## Supplementary material for "GSE1 links the HDAC1/CoREST co-repressor complex to DNA damage": Scripts used for MS shotgun data analysis: Acetyl (K)Sites.txt (part 15 of 56)

P27816	560	P27816	P27816	Microtubule-associated protein 4	MAP4	sp|P27816|MAP4_HUMAN Microtubule-associated protein 4 OS=Homo sapiens OX=9606 GN=MAP4 PE=1 SV=3	1	68.4896	0.000296835	68.49	45.837	68.49					1	68.4896	0.000296835	68.49	+	1	K	TEDQVPALKTEAPLAKDGVLTLANNVTPAKD	X;X;X;X;X;X;X;X;X;X;X;X;X;X;X;Acetyl (K);X;X;X;X;X;X;X;X;X;X;Phospho (STY);X;X;X;X	XXXXXXXXXPPPPPPPPPPPPPPPPPPPPPX	TEAPLAK(1)DGVLTLANNVTPAK	TEAPLAK(68)DGVLTLANNVTPAK(-68)	7	3	1.4393	206.9	0	0	384.92	0	0	183.36	0	0	285.06	0	0	234.1	0	0	258.31	0	0	195.39	0	0	270.41	0	0	205.82	0	0	365.77	0	0	206.9	0	0	384.92	0	0	183.36	0	0	285.06	0	0	234.1	0	0	258.31	0	0	195.39	0	0	270.41	0	0	205.82	0	0	365.77	0	0	1	0	0	1	0	0	1	0	0	1	0	0	1	0	0	1	0	0	1	0	0	1	0	0	1	0	0	1	0	0	0	0	0	0	0	0	0	0	0	0	0	0	0	0	0	0	0	0	0	0	0	0	0	0	0	0	0	0	0	0	206.9	0	0	384.92	0	0	183.36	0	0	285.06	0	0	234.1	0	0	258.31	0	0	195.39	0	0	270.41	0	0	205.82	0	0	365.77	0	0	0	0	0	0	0	0	0	0	0	0	0	0	0	0	0	0	0	0	0	0	0	0	0	0	0	0	0	0	0	0	206.9	0	0	384.92	0	0	183.36	0	0	285.06	0	0	234.1	0	0	258.31	0	0	195.39	0	0	270.41	0	0	205.82	0	0	365.77	0	0	0	0	0	0	0	0	0	0	0	0	0	0	0	0	0	0	0	0	0	0	0	0	0	0	0	0	0	0	0	0	1	0	0	1	0	0	1	0	0	1	0	0	1	0	0	1	0	0	1	0	0	1	0	0	1	0	0	1	0	0	354760	354760	0	0	NaN	0	354760	NaN	NaN	0	0	0	354760	0	0									8245	2175	560	560	159492	186850	474151	670435	474151	670435	20210825_E1_LC8_Vcelkova_Seiser_ext_Uni_MPL_black_acetylom_fr05_cv40	16102	474151	670435	20210825_E1_LC8_Vcelkova_Seiser_ext_Uni_MPL_black_acetylom_fr05_cv40	16102	474151	670435	20210825_E1_LC8_Vcelkova_Seiser_ext_Uni_MPL_black_acetylom_fr05_cv40	16102
P27816	711	P27816	P27816	Microtubule-associated protein 4	MAP4	sp|P27816|MAP4_HUMAN Microtubule-associated protein 4 OS=Homo sapiens OX=9606 GN=MAP4 PE=1 SV=3	1	78.1811	9.80193E-06	103.5	61.119	103.5	1	78.1811	9.80193E-06	103.5	1	69.2236	9.80193E-06	103.5	+	1	K	SPEKKTKPLATTQPAKTSTSKAKTQPTSLPK	Phospho (STY);X;X;X;X;X;X;X;X;X;X;X;X;X;X;Acetyl (K);X;X;X;X;Acetyl (K);X;X;X;X;X;X;Phospho (STY);X;X;X	XXXXXPPPPPPPPPPPPPPPPXXXXXXXXXX	TKPLATTQPAK(1)TSTSK	TK(-78)PLATTQPAK(78)TSTSK(-100)	11	3	-0.14839	3493.2	0	0	4434.8	0	0	3482.5	0	0	4285.3	0	0	2868.3	0	0	4444	0	0	3600.1	0	0	4501.4	0	0	4274.6	0	0	4313.9	0	0	3493.2	0	0	4434.8	0	0	3482.5	0	0	4285.3	0	0	2868.3	0	0	4444	0	0	3600.1	0	0	4501.4	0	0	4274.6	0	0	4313.9	0	0	2	0	0	2	0	0	2	0	0	2	0	0	2	0	0	2	0	0	2	0	0	2	0	0	2	0	0	2	0	0	1961	0	0	1869.9	0	0	1788.6	0	0	1696.8	0	0	1294.9	0	0	2308.5	0	0	1937.5	0	0	2023.8	0	0	2080.1	0	0	1927.8	0	0	1532.2	0	0	2564.9	0	0	1693.9	0	0	2588.5	0	0	1573.3	0	0	2135.5	0	0	1662.6	0	0	2477.6	0	0	2194.5	0	0	2386.1	0	0	1961	0	0	1869.9	0	0	1788.6	0	0	1696.8	0	0	1294.9	0	0	2308.5	0	0	1937.5	0	0	2023.8	0	0	2080.1	0	0	1927.8	0	0	1532.2	0	0	2564.9	0	0	1693.9	0	0	2588.5	0	0	1573.3	0	0	2135.5	0	0	1662.6	0	0	2477.6	0	0	2194.5	0	0	2386.1	0	0	1	0	0	1	0	0	1	0	0	1	0	0	1	0	0	1	0	0	1	0	0	1	0	0	1	0	0	1	0	0	1	0	0	1	0	0	1	0	0	1	0	0	1	0	0	1	0	0	1	0	0	1	0	0	1	0	0	1	0	0	6792300	6792300	0	0	NaN	3039200	3753100	NaN	NaN	3039200	0	0	3753100	0	0									8246	2175	711	711	162629	190533	483473;483474	683612;683613	483474	683613	20210826_E1_LC8_Vcelkova_Seiser_ext_Uni_MPL_red_acetylom_fr02_cv55	3960	483474	683613	20210826_E1_LC8_Vcelkova_Seiser_ext_Uni_MPL_red_acetylom_fr02_cv55	3960	483474	683613	20210826_E1_LC8_Vcelkova_Seiser_ext_Uni_MPL_red_acetylom_fr02_cv55	3960
P27816	716	P27816	P27816	Microtubule-associated protein 4	MAP4	sp|P27816|MAP4_HUMAN Microtubule-associated protein 4 OS=Homo sapiens OX=9606 GN=MAP4 PE=1 SV=3	1	119.406	0.0135326	125.58	81.449	119.41	1	119.406	0.0186863	119.41	1	125.584	0.0135326	125.58	+	1	K	TKPLATTQPAKTSTSKAKTQPTSLPKQPAPT	X;X;X;X;X;X;X;X;X;X;X;X;X;X;X;Acetyl (K);X;X;X;X;X;X;Phospho (STY);X;X;X;X;X;X;X;X	XXXXXXXXXXXPPPPPPPXXXXXXXXXXXXX	TSTSK(1)AK	TSTSK(120)AK(-120)	5	2	-2.2063	37203	0	0	42143	0	0	32065	0	0	52823	0	0	31801	0	0	46798	0	0	35139	0	0	52927	0	0	37618	0	0	48971	0	0	37203	0	0	42143	0	0	32065	0	0	52823	0	0	31801	0	0	46798	0	0	35139	0	0	52927	0	0	37618	0	0	48971	0	0	2	0	0	2	0	0	2	0	0	2	0	0	2	0	0	2	0	0	2	0	0	2	0	0	2	0	0	2	0	0	12029	0	0	12840	0	0	11144	0	0	25079	0	0	8207.9	0	0	18370	0	0	9450.7	0	0	15896	0	0	11092	0	0	18198	0	0	25173	0	0	29304	0	0	20921	0	0	27744	0	0	23593	0	0	28429	0	0	25688	0	0	37032	0	0	26526	0	0	30773	0	0	12029	0	0	12840	0	0	11144	0	0	25079	0	0	8207.9	0	0	18370	0	0	9450.7	0	0	15896	0	0	11092	0	0	18198	0	0	25173	0	0	29304	0	0	20921	0	0	27744	0	0	23593	0	0	28429	0	0	25688	0	0	37032	0	0	26526	0	0	30773	0	0	1	0	0	1	0	0	1	0	0	1	0	0	1	0	0	1	0	0	1	0	0	1	0	0	1	0	0	1	0	0	1	0	0	1	0	0	1	0	0	1	0	0	1	0	0	1	0	0	1	0	0	1	0	0	1	0	0	1	0	0	27586000	27586000	0	0	NaN	10946000	16640000	NaN	NaN	10946000	0	0	16640000	0	0									8247	2175	716	716	162629;167060	190533;195971	497501;497502	703921;703922	497502	703922	20210826_E1_LC8_Vcelkova_Seiser_ext_Uni_MPL_red_acetylom_fr03_cv55	1464	497501	703921	20210825_E1_LC8_Vcelkova_Seiser_ext_Uni_MPL_black_acetylom_fr03_cv55	1499	497501	703921	20210825_E1_LC8_Vcelkova_Seiser_ext_Uni_MPL_black_acetylom_fr03_cv55	1499
P27816	997	P27816	P27816	Microtubule-associated protein 4	MAP4	sp|P27816|MAP4_HUMAN Microtubule-associated protein 4 OS=Homo sapiens OX=9606 GN=MAP4 PE=1 SV=3	1	114.281	0.0210328	114.28	17.79	114.28	1	114.281	0.0210328	114.28	1	114.281	0.0210328	114.28	+	1	K	ASAQKQPAGKVQIVSKKVSYSHIQSKCGSKD	X;X;X;X;Acetyl (K);X;X;X;X;X;X;X;X;X;X;Acetyl (K);X;X;Phospho (STY);X;Phospho (STY);X;X;X;X;Acetyl (K);X;X;X;X;X	XXXXXXXXXXPPPPPPPXXXXXXXXXXXXXX	VQIVSK(1)K	VQIVSK(110)K(-110)	6	2	-0.70137	142280	0	0	121870	0	0	135780	0	0	109660	0	0	139140	0	0	155470	0	0	93700	0	0	102750	0	0	92955	0	0	145220	0	0	142280	0	0	121870	0	0	135780	0	0	109660	0	0	139140	0	0	155470	0	0	93700	0	0	102750	0	0	92955	0	0	145220	0	0	5	0	0	5	0	0	5	0	0	5	0	0	5	0	0	5	0	0	5	0	0	5	0	0	5	0	0	5	0	0	75299	0	0	65083	0	0	73961	0	0	65252	0	0	62416	0	0	79513	0	0	50326	0	0	55979	0	0	52370	0	0	89588	0	0	66979	0	0	56783	0	0	61820	0	0	44408	0	0	76725	0	0	75957	0	0	43374	0	0	46771	0	0	40585	0	0	55630	0	0	75299	0	0	65083	0	0	73961	0	0	65252	0	0	62416	0	0	79513	0	0	50326	0	0	55979	0	0	52370	0	0	89588	0	0	66979	0	0	56783	0	0	61820	0	0	44408	0	0	76725	0	0	75957	0	0	43374	0	0	46771	0	0	40585	0	0	55630	0	0	2	0	0	2	0	0	2	0	0	2	0	0	2	0	0	2	0	0	2	0	0	2	0	0	2	0	0	2	0	0	3	0	0	3	0	0	3	0	0	3	0	0	3	0	0	3	0	0	3	0	0	3	0	0	3	0	0	3	0	0	164150000	164150000	0	0	NaN	35884000	84051000	NaN	NaN	35884000	0	0	84051000	0	0									8248	2175	997	997	178073	208654	530435;530436;530437	749972;749973;749974;749975;749976	530437	749975	20210826_E1_LC8_Vcelkova_Seiser_ext_Uni_MPL_red_acetylom_fr01_cv55	6490	530437	749975	20210826_E1_LC8_Vcelkova_Seiser_ext_Uni_MPL_red_acetylom_fr01_cv55	6490	530437	749975	20210826_E1_LC8_Vcelkova_Seiser_ext_Uni_MPL_red_acetylom_fr01_cv55	6490
P27816	1007	P27816	P27816	Microtubule-associated protein 4	MAP4	sp|P27816|MAP4_HUMAN Microtubule-associated protein 4 OS=Homo sapiens OX=9606 GN=MAP4 PE=1 SV=3	1	122.423	2.64257E-06	122.42	99.89	122.42	1	122.423	2.64257E-06	122.42	1	111.116	3.46233E-05	111.12	+	1	K	VQIVSKKVSYSHIQSKCGSKDNIKHVPGGGN	X;X;X;X;X;Acetyl (K);X;X;Phospho (STY);X;Phospho (STY);X;X;X;X;Acetyl (K);X;X;X;X;X;X;X;Acetyl (K);X;X;X;X;X;X;X	XXXXXXXPPPPPPPPPPPPPXXXXXXXXXXX	VSYSHIQSK(1)CGSK	VSYSHIQSK(120)CGSK(-120)	9	4	0.84652	13260	0	0	20147	0	0	9462.4	0	0	16950	0	0	11003	0	0	14759	0	0	14190	0	0	20600	0	0	18220	0	0	19362	0	0	13260	0	0	20147	0	0	9462.4	0	0	16950	0	0	11003	0	0	14759	0	0	14190	0	0	20600	0	0	18220	0	0	19362	0	0	3	0	0	3	0	0	3	0	0	3	0	0	3	0	0	3	0	0	3	0	0	3	0	0	3	0	0	3	0	0	1954.9	0	0	2157.5	0	0	1988.3	0	0	1800.2	0	0	1400.5	0	0	2579.6	0	0	1439.7	0	0	1746.3	0	0	1652.7	0	0	2080.1	0	0	11305	0	0	17989	0	0	7474.1	0	0	15149	0	0	9603	0	0	12180	0	0	12751	0	0	18854	0	0	16567	0	0	17282	0	0	1954.9	0	0	2157.5	0	0	1988.3	0	0	1800.2	0	0	1400.5	0	0	2579.6	0	0	1439.7	0	0	1746.3	0	0	1652.7	0	0	2080.1	0	0	11305	0	0	17989	0	0	7474.1	0	0	15149	0	0	9603	0	0	12180	0	0	12751	0	0	18854	0	0	16567	0	0	17282	0	0	1	0	0	1	0	0	1	0	0	1	0	0	1	0	0	1	0	0	1	0	0	1	0	0	1	0	0	1	0	0	2	0	0	2	0	0	2	0	0	2	0	0	2	0	0	2	0	0	2	0	0	2	0	0	2	0	0	2	0	0	13478000	13478000	0	0	NaN	2195500	1900600	NaN	NaN	2195500	0	0	1900600	0	0									8249	2175	1007	1007	179556	210385	534547;534548;534549	755964;755965;755966	534549	755966	20210826_E1_LC8_Vcelkova_Seiser_ext_Uni_MPL_red_acetylom_fr06_cv40	3750	534549	755966	20210826_E1_LC8_Vcelkova_Seiser_ext_Uni_MPL_red_acetylom_fr06_cv40	3750	534549	755966	20210826_E1_LC8_Vcelkova_Seiser_ext_Uni_MPL_red_acetylom_fr06_cv40	3750
P27824	127	P27824	P27824	Calnexin	CANX	sp|P27824|CALX_HUMAN Calnexin OS=Homo sapiens OX=9606 GN=CANX PE=1 SV=2	1	113.926	0.00027711	163.94	84.343	113.93	1	113.926	0.00027711	163.94	1	73.0666	0.000764109	150.08	+	1	K	SKLPGDKGLVLMSRAKHHAISAKLNKPFLFD	X;Acetyl (K);X;X;X;X;Acetyl (K);X;X;X;X;Oxidation (M);X;X;X;Acetyl (K);X;X;X;X;X;X;Acetyl (K);X;X;Acetyl (K);X;X;X;X;X	XXXXXXXXXXXXXXPPPPPPPPPXXXXXXXX	AK(1)HHAISAK	AK(110)HHAISAK(-110)	2	3	-0.44485	59985	0	0	60810	0	0	36750	0	0	70122	0	0	39555	0	0	53414	0	0	60132	0	0	90006	0	0	73732	0	0	73895	0	0	59985	0	0	60810	0	0	36750	0	0	70122	0	0	39555	0	0	53414	0	0	60132	0	0	90006	0	0	73732	0	0	73895	0	0	5	0	0	5	0	0	5	0	0	5	0	0	5	0	0	5	0	0	5	0	0	5	0	0	5	0	0	5	0	0	29982	0	0	21771	0	0	22836	0	0	20733	0	0	23749	0	0	33934	0	0	25026	0	0	27579	0	0	27009	0	0	34361	0	0	30004	0	0	39040	0	0	13914	0	0	49389	0	0	15806	0	0	19480	0	0	35106	0	0	62427	0	0	46723	0	0	39534	0	0	29982	0	0	21771	0	0	22836	0	0	20733	0	0	23749	0	0	33934	0	0	25026	0	0	27579	0	0	27009	0	0	34361	0	0	30004	0	0	39040	0	0	13914	0	0	49389	0	0	15806	0	0	19480	0	0	35106	0	0	62427	0	0	46723	0	0	39534	0	0	3	0	0	3	0	0	3	0	0	3	0	0	3	0	0	3	0	0	3	0	0	3	0	0	3	0	0	3	0	0	2	0	0	2	0	0	2	0	0	2	0	0	2	0	0	2	0	0	2	0	0	2	0	0	2	0	0	2	0	0	609660000	609660000	0	0	NaN	7739500	20178000	NaN	NaN	7739500	0	0	20178000	0	0									8250	2176	127	127	7680	8840	22984;22985;22986;22987	32565;32566;32567;32568;32569	22987	32568	20210826_E1_LC8_Vcelkova_Seiser_ext_Uni_MPL_red_acetylom_fr05_cv70	821	22986	32567	20210826_E1_LC8_Vcelkova_Seiser_ext_Uni_MPL_red_acetylom_fr05_cv40	979	22986	32567	20210826_E1_LC8_Vcelkova_Seiser_ext_Uni_MPL_red_acetylom_fr05_cv40	979
P27824	134	P27824	P27824	Calnexin	CANX	sp|P27824|CALX_HUMAN Calnexin OS=Homo sapiens OX=9606 GN=CANX PE=1 SV=2	1	135.429	1.04044E-25	197.27	140.84	135.43	1	135.429	4.22099E-11	138.08	1	197.27	1.04044E-25	197.27	+	1	K	GLVLMSRAKHHAISAKLNKPFLFDTKPLIVQ	X;X;X;X;Oxidation (M);X;X;X;X;X;X;X;X;X;X;Acetyl (K);X;X;Acetyl (K);X;X;X;X;X;X;X;X;X;X;X;X	XXXXXXXXXPPPPPPPPPPPPPPPPPXXXXX	HHAISAK(1)LNK	HHAISAK(140)LNK(-140)	7	3	-0.30402	32356	0	0	38978	0	0	17126	0	0	44437	0	0	19613	0	0	23040	0	0	37148	0	0	55112	0	0	46859	0	0	41016	0	0	32356	0	0	38978	0	0	17126	0	0	44437	0	0	19613	0	0	23040	0	0	37148	0	0	55112	0	0	46859	0	0	41016	0	0	10	0	0	10	0	0	9	0	0	10	0	0	9	0	0	10	0	0	10	0	0	10	0	0	10	0	0	10	0	0	4449.3	0	0	3449.1	0	0	3908.5	0	0	3390.5	0	0	4009.8	0	0	5419	0	0	4707.3	0	0	5157.5	0	0	4688.8	0	0	5641.2	0	0	27906	0	0	35528	0	0	13218	0	0	41046	0	0	15604	0	0	17621	0	0	32440	0	0	49954	0	0	42170	0	0	35375	0	0	4449.3	0	0	3449.1	0	0	3908.5	0	0	3390.5	0	0	4009.8	0	0	5419	0	0	4707.3	0	0	5157.5	0	0	4688.8	0	0	5641.2	0	0	27906	0	0	35528	0	0	13218	0	0	41046	0	0	15604	0	0	17621	0	0	32440	0	0	49954	0	0	42170	0	0	35375	0	0	2	0	0	2	0	0	2	0	0	2	0	0	2	0	0	2	0	0	2	0	0	2	0	0	2	0	0	2	0	0	8	0	0	8	0	0	7	0	0	8	0	0	7	0	0	8	0	0	8	0	0	8	0	0	8	0	0	8	0	0	233210000	233210000	0	0	NaN	5876600	142110000	NaN	NaN	5876600	0	0	142110000	0	0									8251	2176	134	134	7680;69498;69499	8840;80225;80226	203445;203446;203447;203448;203449;203450;203451	286411;286412;286413;286414;286415;286416;286417;286418;286419;286420	203448	286416	20210826_E1_LC8_Vcelkova_Seiser_ext_Uni_MPL_red_acetylom_fr08_cv70	1589	203447	286413	20210825_E1_LC8_Vcelkova_Seiser_ext_Uni_MPL_black_acetylom_fr08_cv70	1588	203450	286419	20210825_E1_LC8_Vcelkova_Seiser_ext_Uni_MPL_black_acetylom_fr04_cv55	9025
P27824	380	P27824	P27824	Calnexin	CANX	sp|P27824|CALX_HUMAN Calnexin OS=Homo sapiens OX=9606 GN=CANX PE=1 SV=2	1	131.655	2.05669E-21	133.26	109.25	131.65	1	131.655	2.46426E-21	131.65	1	133.258	2.05669E-21	133.26	+	1	K	GCGVWQRPVIDNPNYKGKWKPPMIDNPSYQG	X;X;X;X;X;X;X;X;X;X;X;X;X;X;X;Acetyl (K);X;Acetyl (K);X;Acetyl (K);X;X;Oxidation (M);X;X;X;X;X;X;X;X	PPPPPPPPPPPPPPPPPPXXXXXXXXXXXXX	CESAPGCGVWQRPVIDNPNYK(1)GK	CESAPGCGVWQRPVIDNPNYK(130)GK(-130)	21	4	0.32244	1116.5	0	0	1059.7	0	0	752.89	0	0	1123.9	0	0	658.63	0	0	792.31	0	0	1180.2	0	0	1672.7	0	0	1847.1	0	0	1396.5	0	0	1116.5	0	0	1059.7	0	0	752.89	0	0	1123.9	0	0	658.63	0	0	792.31	0	0	1180.2	0	0	1672.7	0	0	1847.1	0	0	1396.5	0	0	2	0	0	2	0	0	2	0	0	2	0	0	2	0	0	2	0	0	2	0	0	2	0	0	2	0	0	2	0	0	700.41	0	0	463.29	0	0	537.96	0	0	345.5	0	0	440.42	0	0	502.24	0	0	589.89	0	0	633.15	0	0	784.08	0	0	729.25	0	0	416.12	0	0	596.38	0	0	214.93	0	0	778.38	0	0	218.21	0	0	290.07	0	0	590.33	0	0	1039.6	0	0	1063	0	0	667.22	0	0	700.41	0	0	463.29	0	0	537.96	0	0	345.5	0	0	440.42	0	0	502.24	0	0	589.89	0	0	633.15	0	0	784.08	0	0	729.25	0	0	416.12	0	0	596.38	0	0	214.93	0	0	778.38	0	0	218.21	0	0	290.07	0	0	590.33	0	0	1039.6	0	0	1063	0	0	667.22	0	0	1	0	0	1	0	0	1	0	0	1	0	0	1	0	0	1	0	0	1	0	0	1	0	0	1	0	0	1	0	0	1	0	0	1	0	0	1	0	0	1	0	0	1	0	0	1	0	0	1	0	0	1	0	0	1	0	0	1	0	0	4569800	4569800	0	0	NaN	1673300	2896500	NaN	NaN	1673300	0	0	2896500	0	0									8252	2176	380	380	17308	20037	51893;51894	73699;73700	51894	73700	20210826_E1_LC8_Vcelkova_Seiser_ext_Uni_MPL_red_acetylom_fr03_cv70	5648	51893	73699	20210825_E1_LC8_Vcelkova_Seiser_ext_Uni_MPL_black_acetylom_fr03_cv70	5776	51893	73699	20210825_E1_LC8_Vcelkova_Seiser_ext_Uni_MPL_black_acetylom_fr03_cv70	5776
P27824	382	P27824	P27824	Calnexin	CANX	sp|P27824|CALX_HUMAN Calnexin OS=Homo sapiens OX=9606 GN=CANX PE=1 SV=2	0.868446	8.19638	0.00174795	65.716	45.091	65.716	0.868446	8.19638	0.00174795	65.716					+	1	K	GVWQRPVIDNPNYKGKWKPPMIDNPSYQGIW	X;X;X;X;X;X;X;X;X;X;X;X;X;X;X;Acetyl (K);X;Acetyl (K);X;X;Oxidation (M);X;X;X;X;X;X;X;X;X;X	XXXXXXXXXXXXXXPPPPPPPPPPPPPPPPP	GK(0.868)WK(0.132)PPMIDNPSYQGIWK	GK(8.2)WK(-8.2)PPMIDNPSYQGIWK(-66)	2	3	-0.00026097	591	0	0	685.77	0	0	504.45	0	0	522.22	0	0	571.45	0	0	1000.7	0	0	583.69	0	0	636.89	0	0	701.56	0	0	740.46	0	0	591	0	0	685.77	0	0	504.45	0	0	522.22	0	0	571.45	0	0	1000.7	0	0	583.69	0	0	636.89	0	0	701.56	0	0	740.46	0	0	1	0	0	1	0	0	1	0	0	1	0	0	1	0	0	1	0	0	1	0	0	1	0	0	1	0	0	1	0	0	591	0	0	685.77	0	0	504.45	0	0	522.22	0	0	571.45	0	0	1000.7	0	0	583.69	0	0	636.89	0	0	701.56	0	0	740.46	0	0	0	0	0	0	0	0	0	0	0	0	0	0	0	0	0	0	0	0	0	0	0	0	0	0	0	0	0	0	0	0	591	0	0	685.77	0	0	504.45	0	0	522.22	0	0	571.45	0	0	1000.7	0	0	583.69	0	0	636.89	0	0	701.56	0	0	740.46	0	0	0	0	0	0	0	0	0	0	0	0	0	0	0	0	0	0	0	0	0	0	0	0	0	0	0	0	0	0	0	0	1	0	0	1	0	0	1	0	0	1	0	0	1	0	0	1	0	0	1	0	0	1	0	0	1	0	0	1	0	0	0	0	0	0	0	0	0	0	0	0	0	0	0	0	0	0	0	0	0	0	0	0	0	0	0	0	0	0	0	0	1637900	1637900	0	0	NaN	1637900	0	NaN	NaN	1637900	0	0	0	0	0									8253	2176	382	382	17308;61373	20037;70679	178323	250476	178323	250476	20210826_E1_LC8_Vcelkova_Seiser_ext_Uni_MPL_red_acetylom_fr03_cv55	13604	178323	250476	20210826_E1_LC8_Vcelkova_Seiser_ext_Uni_MPL_red_acetylom_fr03_cv55	13604	178323	250476	20210826_E1_LC8_Vcelkova_Seiser_ext_Uni_MPL_red_acetylom_fr03_cv55	13604
P27824	199	P27824	P27824	Calnexin	CANX	sp|P27824|CALX_HUMAN Calnexin OS=Homo sapiens OX=9606 GN=CANX PE=1 SV=2	1	186.583	1.0953E-15	200.93	179.87	186.58	1	186.583	1.85151E-12	186.58	1	58.674	1.0953E-15	200.93	+	1	K	PYTIMFGPDKCGEDYKLHFIFRHKNPKTGIY	X;X;X;X;Oxidation (M);X;X;X;X;X;X;X;X;X;X;Acetyl (K);X;X;X;X;X;X;X;X;X;X;Acetyl (K);X;X;X;X	XXXXXXXXXXPPPPPPPPPPPPXXXXXXXXX	CGEDYK(1)LHFIFR	CGEDYK(190)LHFIFR	6	3	0.00054557	8125.8	0	0	10846	0	0	6218.8	0	0	10583	0	0	6930	0	0	10846	0	0	14373	0	0	15626	0	0	18534	0	0	15083	0	0	8125.8	0	0	10846	0	0	6218.8	0	0	10583	0	0	6930	0	0	10846	0	0	14373	0	0	15626	0	0	18534	0	0	15083	0	0	5	0	0	5	0	0	5	0	0	5	0	0	5	0	0	5	0	0	5	0	0	5	0	0	5	0	0	5	0	0	4359.1	0	0	3840.8	0	0	3920.1	0	0	3445.9	0	0	3949.1	0	0	7018.3	0	0	6518.2	0	0	4471.4	0	0	7381.3	0	0	6158.8	0	0	3766.7	0	0	7004.9	0	0	2298.7	0	0	7136.6	0	0	2980.8	0	0	3828	0	0	7855.1	0	0	11154	0	0	11152	0	0	8924.2	0	0	4359.1	0	0	3840.8	0	0	3920.1	0	0	3445.9	0	0	3949.1	0	0	7018.3	0	0	6518.2	0	0	4471.4	0	0	7381.3	0	0	6158.8	0	0	3766.7	0	0	7004.9	0	0	2298.7	0	0	7136.6	0	0	2980.8	0	0	3828	0	0	7855.1	0	0	11154	0	0	11152	0	0	8924.2	0	0	2	0	0	2	0	0	2	0	0	2	0	0	2	0	0	2	0	0	2	0	0	2	0	0	2	0	0	2	0	0	3	0	0	3	0	0	3	0	0	3	0	0	3	0	0	3	0	0	3	0	0	3	0	0	3	0	0	3	0	0	76846000	76846000	0	0	NaN	32981000	43865000	NaN	NaN	32981000	0	0	43865000	0	0									8254	2176	199	199	17520;165360	20257;193867;193868	52313;52314;52315	74220;74221;74222;74223;74224	52315	74224	20210826_E1_LC8_Vcelkova_Seiser_ext_Uni_MPL_red_acetylom_fr05_cv70	7592	52313	74221	20210825_E1_LC8_Vcelkova_Seiser_ext_Uni_MPL_black_acetylom_fr05_cv70	7528	52313	74221	20210825_E1_LC8_Vcelkova_Seiser_ext_Uni_MPL_black_acetylom_fr05_cv70	7528
P27824	99	P27824	P27824	Calnexin	CANX	sp|P27824|CALX_HUMAN Calnexin OS=Homo sapiens OX=9606 GN=CANX PE=1 SV=2	1	45.7899	1.12536E-06	118.47	95.667	45.79	1	45.7899	1.12536E-06	98.816	1	110.379	4.78858E-06	118.47	+	1	K	ILSKAKKDDTDDEIAKYDGKWEVEEMKESKL	X;X;X;Acetyl (K);X;X;X;X;X;X;X;X;X;X;X;Acetyl (K);X;X;X;Acetyl (K);X;X;X;X;X;Oxidation (M);Acetyl (K);X;X;Acetyl (K);X	XXXXXXPPPPPPPPPPPPPPPPPPPPPXXXX	DDTDDEIAK(1)YDGK	DDTDDEIAK(46)YDGK(-46)	9	3	-0.47304	10616	0	0	13596	0	0	8074.8	0	0	13678	0	0	8896.8	0	0	11799	0	0	13274	0	0	17561	0	0	13363	0	0	15002	0	0	10616	0	0	13596	0	0	8074.8	0	0	13678	0	0	8896.8	0	0	11799	0	0	13274	0	0	17561	0	0	13363	0	0	15002	0	0	7	0	0	8	0	0	7	0	0	8	0	0	7	0	0	7	0	0	8	0	0	8	0	0	8	0	0	8	0	0	5452.5	0	0	5237.6	0	0	4978.3	0	0	5089.6	0	0	4484.1	0	0	6974	0	0	7069.1	0	0	6552.9	0	0	6115.2	0	0	7545.2	0	0	5163.9	0	0	8358.7	0	0	3096.5	0	0	8587.9	0	0	4412.7	0	0	4825.4	0	0	6204.8	0	0	11008	0	0	7247.4	0	0	7457.1	0	0	5452.5	0	0	5237.6	0	0	4978.3	0	0	5089.6	0	0	4484.1	0	0	6974	0	0	7069.1	0	0	6552.9	0	0	6115.2	0	0	7545.2	0	0	5163.9	0	0	8358.7	0	0	3096.5	0	0	8587.9	0	0	4412.7	0	0	4825.4	0	0	6204.8	0	0	11008	0	0	7247.4	0	0	7457.1	0	0	4	0	0	4	0	0	4	0	0	4	0	0	4	0	0	4	0	0	4	0	0	4	0	0	4	0	0	4	0	0	3	0	0	4	0	0	3	0	0	4	0	0	3	0	0	3	0	0	4	0	0	4	0	0	4	0	0	4	0	0	21703000	21703000	0	0	0.41673	3904200	10805000	0.074968	NaN	3904200	0	0	10805000	0	0									8255	2176	99	99	21273;21274;82769	24445;24446;95320	61732;61733;61734;61735;61736;241799;241800	86419;86420;86421;86422;86423;86424;339671;339672	61734	86421	20210826_E1_LC8_Vcelkova_Seiser_ext_Uni_MPL_red_acetylom_fr01_cv70	5756	241799	339671	20210825_E1_LC8_Vcelkova_Seiser_ext_Uni_MPL_black_acetylom_fr05_cv55	8033	61736	86423	20210826_E1_LC8_Vcelkova_Seiser_ext_Uni_MPL_red_acetylom_fr04_cv55	13020
P27824	103	P27824	P27824	Calnexin	CANX	sp|P27824|CALX_HUMAN Calnexin OS=Homo sapiens OX=9606 GN=CANX PE=1 SV=2	1	58.674	0.012307	58.674	43.798	58.674	1	58.674	0.012307	58.674	1	40.5156	0.0229372	46.663	+	1	K	AKKDDTDDEIAKYDGKWEVEEMKESKLPGDK	X;X;X;X;X;X;X;X;X;X;X;X;X;X;X;Acetyl (K);X;X;X;X;X;Oxidation (M);X;X;X;Acetyl (K);X;X;X;X;Acetyl (K)	XXXXXXXXXXXXPPPPPPPPPPPXXXXXXXX	YDGK(1)WEVEEMK	YDGK(59)WEVEEMK(-59)	4	3	-1.2455	1551.7	0	0	1826.3	0	0	986.27	0	0	2241.6	0	0	1358.6	0	0	1569.7	0	0	1789.9	0	0	2259.8	0	0	2201.5	0	0	2208.7	0	0	1551.7	0	0	1826.3	0	0	986.27	0	0	2241.6	0	0	1358.6	0	0	1569.7	0	0	1789.9	0	0	2259.8	0	0	2201.5	0	0	2208.7	0	0	2	0	0	3	0	0	2	0	0	3	0	0	2	0	0	2	0	0	3	0	0	3	0	0	3	0	0	3	0	0	917.38	0	0	796.77	0	0	717.77	0	0	856.37	0	0	1008.2	0	0	1100.4	0	0	695.9	0	0	808.34	0	0	891.94	0	0	993.65	0	0	634.31	0	0	1029.6	0	0	268.5	0	0	1385.2	0	0	350.46	0	0	469.31	0	0	1094	0	0	1451.5	0	0	1309.6	0	0	1215.1	0	0	917.38	0	0	796.77	0	0	717.77	0	0	856.37	0	0	1008.2	0	0	1100.4	0	0	695.9	0	0	808.34	0	0	891.94	0	0	993.65	0	0	634.31	0	0	1029.6	0	0	268.5	0	0	1385.2	0	0	350.46	0	0	469.31	0	0	1094	0	0	1451.5	0	0	1309.6	0	0	1215.1	0	0	1	0	0	1	0	0	1	0	0	1	0	0	1	0	0	1	0	0	1	0	0	1	0	0	1	0	0	1	0	0	1	0	0	2	0	0	1	0	0	2	0	0	1	0	0	1	0	0	2	0	0	2	0	0	2	0	0	2	0	0	2398200	2398200	0	0	0.00055567	950310	1023600	0.018248	0.00024006	950310	0	0	1023600	0	0									8256	2176	103	103	21273;21274;82769;184017;184018	24445;24446;95320;215295;215296	61735;546621;546622	86422;772393;772394	546622	772394	20210826_E1_LC8_Vcelkova_Seiser_ext_Uni_MPL_red_acetylom_fr07_cv70	6289	546622	772394	20210826_E1_LC8_Vcelkova_Seiser_ext_Uni_MPL_red_acetylom_fr07_cv70	6289	546622	772394	20210826_E1_LC8_Vcelkova_Seiser_ext_Uni_MPL_red_acetylom_fr07_cv70	6289
P27824	110	P27824	P27824	Calnexin	CANX	sp|P27824|CALX_HUMAN Calnexin OS=Homo sapiens OX=9606 GN=CANX PE=1 SV=2	1	63.7742	0.000207828	91.743	64.714	91.743	1	63.7742	0.000207828	91.743	0.999998	56.5971	0.000438978	84.566	+	1	K	DEIAKYDGKWEVEEMKESKLPGDKGLVLMSR	X;X;X;X;Acetyl (K);X;X;X;X;X;X;X;X;X;Oxidation (M);Acetyl (K);X;X;Acetyl (K);X;X;X;X;Acetyl (K);X;X;X;X;Oxidation (M);X;X	XXXXXPPPPPPPPPPPPPPXXXXXXXXXXXX	YDGKWEVEEMK(1)ESK	YDGK(-64)WEVEEMK(64)ESK(-92)	11	4	0.32218	3527.9	0	0	3571.5	0	0	2854	0	0	3328.5	0	0	2382	0	0	4623.7	0	0	4218	0	0	4160.5	0	0	4204.1	0	0	4493	0	0	3527.9	0	0	3571.5	0	0	2854	0	0	3328.5	0	0	2382	0	0	4623.7	0	0	4218	0	0	4160.5	0	0	4204.1	0	0	4493	0	0	2	0	0	2	0	0	2	0	0	2	0	0	2	0	0	2	0	0	2	0	0	2	0	0	2	0	0	2	0	0	2443	0	0	2379.1	0	0	2454.7	0	0	2196.8	0	0	1957.3	0	0	3716.4	0	0	3233.8	0	0	2929.7	0	0	3139.9	0	0	3196.1	0	0	1084.9	0	0	1192.4	0	0	399.22	0	0	1131.7	0	0	424.62	0	0	907.27	0	0	984.2	0	0	1230.8	0	0	1064.2	0	0	1297	0	0	2443	0	0	2379.1	0	0	2454.7	0	0	2196.8	0	0	1957.3	0	0	3716.4	0	0	3233.8	0	0	2929.7	0	0	3139.9	0	0	3196.1	0	0	1084.9	0	0	1192.4	0	0	399.22	0	0	1131.7	0	0	424.62	0	0	907.27	0	0	984.2	0	0	1230.8	0	0	1064.2	0	0	1297	0	0	1	0	0	1	0	0	1	0	0	1	0	0	1	0	0	1	0	0	1	0	0	1	0	0	1	0	0	1	0	0	1	0	0	1	0	0	1	0	0	1	0	0	1	0	0	1	0	0	1	0	0	1	0	0	1	0	0	1	0	0	3195700	3195700	0	0	0.0007495	1976200	1219500	NaN	0.00028602	1976200	0	0	1219500	0	0									8257	2176	110	110	21274;184017;184018	24446;215295;215296	546623;546624	772395;772396	546624	772396	20210826_E1_LC8_Vcelkova_Seiser_ext_Uni_MPL_red_acetylom_fr01_cv70	5260	546624	772396	20210826_E1_LC8_Vcelkova_Seiser_ext_Uni_MPL_red_acetylom_fr01_cv70	5260	546624	772396	20210826_E1_LC8_Vcelkova_Seiser_ext_Uni_MPL_red_acetylom_fr01_cv70	5260
P27824	537	P27824	P27824	Calnexin	CANX	sp|P27824|CALX_HUMAN Calnexin OS=Homo sapiens OX=9606 GN=CANX PE=1 SV=2	1	163.444	4.31477E-38	221.41	189.07	189.81	1	163.444	1.47805E-23	189.81	1	169.521	4.31477E-38	221.41	+	1	K	PDVKEEEEEKEEEKDKGDEEEEGEEKLEEKQ	X;X;X;Acetyl (K);X;X;X;X;X;Acetyl (K);X;X;X;X;X;Acetyl (K);X;X;X;X;X;X;X;X;X;X;X;X;X;X;X	XXXXXXXXXXXXXXPPPPPPPPPPPPPPPPX	DK(1)GDEEEEGEEKLEEK	DK(160)GDEEEEGEEK(-160)LEEK(-190)	2	4	-0.58819	26710	0	0	35611	0	0	34609	0	0	38083	0	0	25954	0	0	31647	0	0	35707	0	0	42517	0	0	41760	0	0	39891	0	0	26710	0	0	35611	0	0	34609	0	0	38083	0	0	25954	0	0	31647	0	0	35707	0	0	42517	0	0	41760	0	0	39891	0	0	9	0	0	9	0	0	9	0	0	9	0	0	9	0	0	9	0	0	9	0	0	9	0	0	9	0	0	9	0	0	15798	0	0	15965	0	0	20514	0	0	16184	0	0	16671	0	0	20071	0	0	17927	0	0	21079	0	0	19193	0	0	21827	0	0	10912	0	0	19646	0	0	14095	0	0	21899	0	0	9282.5	0	0	11576	0	0	17780	0	0	21438	0	0	22566	0	0	18064	0	0	15798	0	0	15965	0	0	20514	0	0	16184	0	0	16671	0	0	20071	0	0	17927	0	0	21079	0	0	19193	0	0	21827	0	0	10912	0	0	19646	0	0	14095	0	0	21899	0	0	9282.5	0	0	11576	0	0	17780	0	0	21438	0	0	22566	0	0	18064	0	0	5	0	0	5	0	0	5	0	0	5	0	0	5	0	0	5	0	0	5	0	0	5	0	0	5	0	0	5	0	0	4	0	0	4	0	0	4	0	0	4	0	0	4	0	0	4	0	0	4	0	0	4	0	0	4	0	0	4	0	0	38201000	38201000	0	0	0.00074471	3378200	2076700	8.8906E-05	0.00015616	3378200	0	0	2076700	0	0									8258	2176	537	537	24454;24455	28105;28107	70709;70710;70711;70714;70715;70718;70719	98830;98831;98832;98837;98838;98839;98844;98845;98846	70719	98846	20210826_E1_LC8_Vcelkova_Seiser_ext_Uni_MPL_red_acetylom_fr07_cv55	8492	70714	98837	20210825_E1_LC8_Vcelkova_Seiser_ext_Uni_MPL_black_acetylom_fr07_cv40	8599	70714	98837	20210825_E1_LC8_Vcelkova_Seiser_ext_Uni_MPL_black_acetylom_fr07_cv40	8599
P27824	547	P27824	P27824	Calnexin	CANX	sp|P27824|CALX_HUMAN Calnexin OS=Homo sapiens OX=9606 GN=CANX PE=1 SV=2	1	121.623	1.07847E-32	211.16	148.79	211.16	0.999819	37.415	0.0020231	71.692	1	121.623	1.07847E-32	211.16	+	1	K	EEEKDKGDEEEEGEEKLEEKQKSDAEEDGGT	X;X;X;X;X;X;X;X;X;X;X;X;X;X;X;Acetyl (K);X;X;X;X;X;X;Phospho (STY);X;X;X;X;X;X;X;Phospho (STY)	XXXXPPPPPPPPPPPPPPPPXXXXXXXXXXX	DKGDEEEEGEEK(1)LEEK	DK(-120)GDEEEEGEEK(120)LEEK(-210)	12	3	-0.64909	11046	0	0	17387	0	0	10277	0	0	17895	0	0	7752.8	0	0	9994.4	0	0	15697	0	0	21763	0	0	19613	0	0	15840	0	0	11046	0	0	17387	0	0	10277	0	0	17895	0	0	7752.8	0	0	9994.4	0	0	15697	0	0	21763	0	0	19613	0	0	15840	0	0	5	0	0	5	0	0	5	0	0	5	0	0	5	0	0	5	0	0	5	0	0	5	0	0	5	0	0	5	0	0	243.33	0	0	202.1	0	0	347.71	0	0	145.89	0	0	234.38	0	0	291.23	0	0	242.26	0	0	352.15	0	0	397.09	0	0	342.85	0	0	10803	0	0	17185	0	0	9929.3	0	0	17749	0	0	7518.4	0	0	9703.2	0	0	15455	0	0	21411	0	0	19216	0	0	15498	0	0	243.33	0	0	202.1	0	0	347.71	0	0	145.89	0	0	234.38	0	0	291.23	0	0	242.26	0	0	352.15	0	0	397.09	0	0	342.85	0	0	10803	0	0	17185	0	0	9929.3	0	0	17749	0	0	7518.4	0	0	9703.2	0	0	15455	0	0	21411	0	0	19216	0	0	15498	0	0	1	0	0	1	0	0	1	0	0	1	0	0	1	0	0	1	0	0	1	0	0	1	0	0	1	0	0	1	0	0	4	0	0	4	0	0	4	0	0	4	0	0	4	0	0	4	0	0	4	0	0	4	0	0	4	0	0	4	0	0	28312000	28312000	0	0	0.00055193	482680	11193000	1.2703E-05	0.00084171	482680	0	0	11193000	0	0									8259	2176	547	547	24454;24455	28105;28107	70716;70717;70720	98840;98841;98842;98843;98847	70717	98842	20210825_E1_LC8_Vcelkova_Seiser_ext_Uni_MPL_black_acetylom_fr08_cv55	8486	70717	98842	20210825_E1_LC8_Vcelkova_Seiser_ext_Uni_MPL_black_acetylom_fr08_cv55	8486	70717	98842	20210825_E1_LC8_Vcelkova_Seiser_ext_Uni_MPL_black_acetylom_fr08_cv55	8486
P27824	283	P27824	P27824	Calnexin	CANX	sp|P27824|CALX_HUMAN Calnexin OS=Homo sapiens OX=9606 GN=CANX PE=1 SV=2	1	160.671	2.83009E-27	172.84	158.23	160.67	1	160.671	5.79056E-23	160.67	1	100.353	2.83009E-27	172.84	+	1	K	PPVNPSREIEDPEDRKPEDWDERPKIPDPEA	X;X;X;X;X;X;X;X;X;X;X;X;X;X;X;Acetyl (K);X;X;X;X;X;X;X;X;X;X;X;X;X;X;X	XXXXXXXPPPPPPPPPPPPPPPPPPXXXXXX	EIEDPEDRK(1)PEDWDERPK	EIEDPEDRK(160)PEDWDERPK(-160)	9	4	-0.092612	17158	0	0	19408	0	0	15530	0	0	21415	0	0	14261	0	0	17855	0	0	20593	0	0	20680	0	0	22976	0	0	22228	0	0	17158	0	0	19408	0	0	15530	0	0	21415	0	0	14261	0	0	17855	0	0	20593	0	0	20680	0	0	22976	0	0	22228	0	0	4	0	0	4	0	0	4	0	0	4	0	0	4	0	0	4	0	0	4	0	0	4	0	0	4	0	0	4	0	0	11558	0	0	10134	0	0	10869	0	0	11235	0	0	10031	0	0	13077	0	0	12697	0	0	11463	0	0	12147	0	0	14041	0	0	5599.8	0	0	9274.7	0	0	4660.6	0	0	10180	0	0	4230.3	0	0	4778	0	0	7896.2	0	0	9217	0	0	10829	0	0	8186.8	0	0	11558	0	0	10134	0	0	10869	0	0	11235	0	0	10031	0	0	13077	0	0	12697	0	0	11463	0	0	12147	0	0	14041	0	0	5599.8	0	0	9274.7	0	0	4660.6	0	0	10180	0	0	4230.3	0	0	4778	0	0	7896.2	0	0	9217	0	0	10829	0	0	8186.8	0	0	2	0	0	2	0	0	2	0	0	2	0	0	2	0	0	2	0	0	2	0	0	2	0	0	2	0	0	2	0	0	2	0	0	2	0	0	2	0	0	2	0	0	2	0	0	2	0	0	2	0	0	2	0	0	2	0	0	2	0	0	23464000	23464000	0	0	NaN	10389000	9976700	NaN	NaN	10389000	0	0	9976700	0	0									8260	2176	283	283	38201	44105	110738;110739;110740	155139;155140;155141;155142	110740	155141	20210826_E1_LC8_Vcelkova_Seiser_ext_Uni_MPL_red_acetylom_fr01_cv55	7421	110738	155139	20210825_E1_LC8_Vcelkova_Seiser_ext_Uni_MPL_black_acetylom_fr01_cv55	7608	110738	155139	20210825_E1_LC8_Vcelkova_Seiser_ext_Uni_MPL_black_acetylom_fr01_cv55	7608
P27824	113	P27824	P27824	Calnexin	CANX	sp|P27824|CALX_HUMAN Calnexin OS=Homo sapiens OX=9606 GN=CANX PE=1 SV=2	1	97.2773	0.0254687	97.277	23.613	97.277					1	97.2773	0.0254687	97.277	+	1	K	AKYDGKWEVEEMKESKLPGDKGLVLMSRAKH	X;Acetyl (K);X;X;X;Acetyl (K);X;X;X;X;X;Oxidation (M);X;X;X;Acetyl (K);X;X;X;X;Acetyl (K);X;X;X;X;Oxidation (M);X;X;X;Acetyl (K);X	XXXXXXXXXXXXXPPPPPPPPXXXXXXXXXX	ESK(1)LPGDK	ESK(97)LPGDK(-97)	3	2	-0.43492	9336	0	0	11436	0	0	3805	0	0	12060	0	0	4590.5	0	0	4747.9	0	0	10975	0	0	13719	0	0	16256	0	0	10038	0	0	9336	0	0	11436	0	0	3805	0	0	12060	0	0	4590.5	0	0	4747.9	0	0	10975	0	0	13719	0	0	16256	0	0	10038	0	0	1	0	0	1	0	0	1	0	0	1	0	0	1	0	0	1	0	0	1	0	0	1	0	0	1	0	0	1	0	0	0	0	0	0	0	0	0	0	0	0	0	0	0	0	0	0	0	0	0	0	0	0	0	0	0	0	0	0	0	0	9336	0	0	11436	0	0	3805	0	0	12060	0	0	4590.5	0	0	4747.9	0	0	10975	0	0	13719	0	0	16256	0	0	10038	0	0	0	0	0	0	0	0	0	0	0	0	0	0	0	0	0	0	0	0	0	0	0	0	0	0	0	0	0	0	0	0	9336	0	0	11436	0	0	3805	0	0	12060	0	0	4590.5	0	0	4747.9	0	0	10975	0	0	13719	0	0	16256	0	0	10038	0	0	0	0	0	0	0	0	0	0	0	0	0	0	0	0	0	0	0	0	0	0	0	0	0	0	0	0	0	0	0	0	1	0	0	1	0	0	1	0	0	1	0	0	1	0	0	1	0	0	1	0	0	1	0	0	1	0	0	1	0	0	6755100	6755100	0	0	NaN	0	6755100	NaN	NaN	0	0	0	6755100	0	0									8261	2176	113	113	45786;184018	52923;215296	131783	184811	131783	184811	20210825_E1_LC8_Vcelkova_Seiser_ext_Uni_MPL_black_acetylom_fr08_cv55	4998	131783	184811	20210825_E1_LC8_Vcelkova_Seiser_ext_Uni_MPL_black_acetylom_fr08_cv55	4998	131783	184811	20210825_E1_LC8_Vcelkova_Seiser_ext_Uni_MPL_black_acetylom_fr08_cv55	4998
P27824	118	P27824	P27824	Calnexin	CANX	sp|P27824|CALX_HUMAN Calnexin OS=Homo sapiens OX=9606 GN=CANX PE=1 SV=2	1	46.4809	0.000195678	94.122	64.186	46.481	1	46.4809	0.0296877	46.481	1	84.3649	0.000195678	94.122	+	1	K	KWEVEEMKESKLPGDKGLVLMSRAKHHAISA	Acetyl (K);X;X;X;X;X;Oxidation (M);Acetyl (K);X;X;X;X;X;X;X;Acetyl (K);X;X;X;X;Oxidation (M);X;X;X;Acetyl (K);X;X;X;X;X;X	XXXXXXXXXXXPPPPPPPPPPPPXXXXXXXX	LPGDK(1)GLVLMSR	LPGDK(46)GLVLMSR	5	3	-0.49236	2891.5	0	0	3601.7	0	0	1807.8	0	0	4921.5	0	0	2701.9	0	0	3566.5	0	0	4450	0	0	4401.1	0	0	3921.1	0	0	4179.8	0	0	2891.5	0	0	3601.7	0	0	1807.8	0	0	4921.5	0	0	2701.9	0	0	3566.5	0	0	4450	0	0	4401.1	0	0	3921.1	0	0	4179.8	0	0	7	0	0	6	0	0	6	0	0	6	0	0	6	0	0	7	0	0	7	0	0	7	0	0	6	0	0	7	0	0	204.2	0	0	0	0	0	259.99	0	0	0	0	0	0	0	0	454.55	0	0	329.45	0	0	424.16	0	0	0	0	0	245.71	0	0	2687.3	0	0	3601.7	0	0	1547.8	0	0	4921.5	0	0	2701.9	0	0	3111.9	0	0	4120.5	0	0	3976.9	0	0	3921.1	0	0	3934.1	0	0	204.2	0	0	0	0	0	259.99	0	0	0	0	0	0	0	0	454.55	0	0	329.45	0	0	424.16	0	0	0	0	0	245.71	0	0	2687.3	0	0	3601.7	0	0	1547.8	0	0	4921.5	0	0	2701.9	0	0	3111.9	0	0	4120.5	0	0	3976.9	0	0	3921.1	0	0	3934.1	0	0	1	0	0	0	0	0	1	0	0	0	0	0	0	0	0	1	0	0	1	0	0	1	0	0	0	0	0	1	0	0	6	0	0	6	0	0	5	0	0	6	0	0	6	0	0	6	0	0	6	0	0	6	0	0	6	0	0	6	0	0	11682000	11682000	0	0	NaN	489860	11192000	NaN	NaN	489860	0	0	11192000	0	0									8262	2176	118	118	45786;100349	52923;115773	292927;292928;292929;292930	412521;412522;412523;412524;412525;412526;412527	292930	412527	20210826_E1_LC8_Vcelkova_Seiser_ext_Uni_MPL_red_acetylom_fr08_cv40	9463	292928	412522	20210825_E1_LC8_Vcelkova_Seiser_ext_Uni_MPL_black_acetylom_fr07_cv40	10879	292928	412522	20210825_E1_LC8_Vcelkova_Seiser_ext_Uni_MPL_black_acetylom_fr07_cv40	10879
P27824	384	P27824	P27824	Calnexin	CANX	sp|P27824|CALX_HUMAN Calnexin OS=Homo sapiens OX=9606 GN=CANX PE=1 SV=2	1	79.8103	0.000192856	79.81	68.54	79.81	1	79.8103	0.000192856	79.81					+	1	K	WQRPVIDNPNYKGKWKPPMIDNPSYQGIWKP	X;X;X;X;X;X;X;X;X;X;X;Acetyl (K);X;X;X;Acetyl (K);X;X;Oxidation (M);X;X;X;X;X;X;X;X;X;X;X;X	XXXXXXXXXXXXXXPPPPPPPPPPPPPPPPX	WK(1)PPMIDNPSYQGIWK	WK(80)PPMIDNPSYQGIWK(-80)	2	3	0.24587	452.85	0	0	369.98	0	0	473.83	0	0	312.38	0	0	179.95	0	0	357.4	0	0	350.05	0	0	508.89	0	0	351.38	0	0	615.97	0	0	452.85	0	0	369.98	0	0	473.83	0	0	312.38	0	0	179.95	0	0	357.4	0	0	350.05	0	0	508.89	0	0	351.38	0	0	615.97	0	0	1	0	0	1	0	0	1	0	0	1	0	0	1	0	0	1	0	0	1	0	0	1	0	0	1	0	0	1	0	0	452.85	0	0	369.98	0	0	473.83	0	0	312.38	0	0	179.95	0	0	357.4	0	0	350.05	0	0	508.89	0	0	351.38	0	0	615.97	0	0	0	0	0	0	0	0	0	0	0	0	0	0	0	0	0	0	0	0	0	0	0	0	0	0	0	0	0	0	0	0	452.85	0	0	369.98	0	0	473.83	0	0	312.38	0	0	179.95	0	0	357.4	0	0	350.05	0	0	508.89	0	0	351.38	0	0	615.97	0	0	0	0	0	0	0	0	0	0	0	0	0	0	0	0	0	0	0	0	0	0	0	0	0	0	0	0	0	0	0	0	1	0	0	1	0	0	1	0	0	1	0	0	1	0	0	1	0	0	1	0	0	1	0	0	1	0	0	1	0	0	0	0	0	0	0	0	0	0	0	0	0	0	0	0	0	0	0	0	0	0	0	0	0	0	0	0	0	0	0	0	730590	730590	0	0	0.00011723	730590	0	0.00014812	0	730590	0	0	0	0	0									8263	2176	384	384	61373;182520;182521	70679;213668;213670;213671	542891	767481	542891	767481	20210826_E1_LC8_Vcelkova_Seiser_ext_Uni_MPL_red_acetylom_fr02_cv55	16498	542891	767481	20210826_E1_LC8_Vcelkova_Seiser_ext_Uni_MPL_red_acetylom_fr02_cv55	16498	542891	767481	20210826_E1_LC8_Vcelkova_Seiser_ext_Uni_MPL_red_acetylom_fr02_cv55	16498
P27824	398	P27824	P27824	Calnexin	CANX	sp|P27824|CALX_HUMAN Calnexin OS=Homo sapiens OX=9606 GN=CANX PE=1 SV=2	1	148.621	2.0524E-27	173.03	155.45	173.03	1	148.621	2.0524E-27	173.03	1	117.271	1.65801E-09	119.8	+	1	K	WKPPMIDNPSYQGIWKPRKIPNPDFFEDLEP	X;X;X;X;Oxidation (M);X;X;X;X;X;X;X;X;X;X;Acetyl (K);X;X;X;X;X;X;X;X;X;X;X;X;X;X;X	PPPPPPPPPPPPPPPPPPXXXXXXXXXXXXX	WKPPMIDNPSYQGIWK(1)PR	WK(-150)PPMIDNPSYQGIWK(150)PR	16	4	-1.0987	17351	0	0	17932	0	0	15921	0	0	20129	0	0	16674	0	0	21969	0	0	20751	0	0	24220	0	0	24085	0	0	23734	0	0	17351	0	0	17932	0	0	15921	0	0	20129	0	0	16674	0	0	21969	0	0	20751	0	0	24220	0	0	24085	0	0	23734	0	0	15	0	0	14	0	0	15	0	0	15	0	0	15	0	0	15	0	0	15	0	0	15	0	0	15	0	0	15	0	0	12774	0	0	11011	0	0	11960	0	0	11830	0	0	12369	0	0	16227	0	0	13513	0	0	15031	0	0	14860	0	0	15550	0	0	4577.5	0	0	6921	0	0	3961.1	0	0	8298.9	0	0	4305	0	0	5741.3	0	0	7238.3	0	0	9188.4	0	0	9224.5	0	0	8183.4	0	0	12774	0	0	11011	0	0	11960	0	0	11830	0	0	12369	0	0	16227	0	0	13513	0	0	15031	0	0	14860	0	0	15550	0	0	4577.5	0	0	6921	0	0	3961.1	0	0	8298.9	0	0	4305	0	0	5741.3	0	0	7238.3	0	0	9188.4	0	0	9224.5	0	0	8183.4	0	0	11	0	0	10	0	0	11	0	0	11	0	0	11	0	0	11	0	0	11	0	0	11	0	0	11	0	0	11	0	0	4	0	0	4	0	0	4	0	0	4	0	0	4	0	0	4	0	0	4	0	0	4	0	0	4	0	0	4	0	0	16847000	16847000	0	0	0.0027033	5657800	4024000	0.0011471	0.0030962	5657800	0	0	4024000	0	0									8264	2176	398	398	61373;182520;182521	70679;213668;213670;213671	542895;542896;542897;542898	767487;767488;767489;767490;767491;767492;767493;767494;767495;767496;767497;767498;767499;767500;767501	542896	767494	20210826_E1_LC8_Vcelkova_Seiser_ext_Uni_MPL_red_acetylom_fr05_cv55	13946	542896	767494	20210826_E1_LC8_Vcelkova_Seiser_ext_Uni_MPL_red_acetylom_fr05_cv55	13946	542896	767494	20210826_E1_LC8_Vcelkova_Seiser_ext_Uni_MPL_red_acetylom_fr05_cv55	13946
P27824	87	P27824	P27824	Calnexin	CANX	sp|P27824|CALX_HUMAN Calnexin OS=Homo sapiens OX=9606 GN=CANX PE=1 SV=2	1	87.0009	4.1329E-08	160.36	110.06	87.001	1	87.0009	0.000547693	97.456	1	88.3377	4.1329E-08	160.36	+	1	K	ADSFDRGTLSGWILSKAKKDDTDDEIAKYDG	X;X;X;X;X;X;X;X;X;X;X;X;X;X;X;Acetyl (K);X;X;X;X;X;X;X;X;X;X;X;Acetyl (K);X;X;X	XXXXXXPPPPPPPPPPPPXXXXXXXXXXXXX	GTLSGWILSK(1)AK	GTLSGWILSK(87)AK(-87)	10	3	2.6875	5737.4	0	0	5727.4	0	0	3454.5	0	0	6485	0	0	3144.1	0	0	4952.7	0	0	6005.2	0	0	8361.2	0	0	6930.2	0	0	7465.7	0	0	5737.4	0	0	5727.4	0	0	3454.5	0	0	6485	0	0	3144.1	0	0	4952.7	0	0	6005.2	0	0	8361.2	0	0	6930.2	0	0	7465.7	0	0	11	0	0	11	0	0	9	0	0	10	0	0	8	0	0	10	0	0	10	0	0	10	0	0	10	0	0	11	0	0	2861	0	0	2065.8	0	0	2460.2	0	0	2089.8	0	0	2165	0	0	3234.8	0	0	2687.1	0	0	2566.7	0	0	2857.8	0	0	3110.2	0	0	2876.4	0	0	3661.6	0	0	994.27	0	0	4395.2	0	0	979.12	0	0	1718	0	0	3318.1	0	0	5794.5	0	0	4072.4	0	0	4355.6	0	0	2861	0	0	2065.8	0	0	2460.2	0	0	2089.8	0	0	2165	0	0	3234.8	0	0	2687.1	0	0	2566.7	0	0	2857.8	0	0	3110.2	0	0	2876.4	0	0	3661.6	0	0	994.27	0	0	4395.2	0	0	979.12	0	0	1718	0	0	3318.1	0	0	5794.5	0	0	4072.4	0	0	4355.6	0	0	5	0	0	5	0	0	5	0	0	5	0	0	5	0	0	5	0	0	5	0	0	5	0	0	5	0	0	5	0	0	6	0	0	6	0	0	4	0	0	5	0	0	3	0	0	5	0	0	5	0	0	5	0	0	5	0	0	6	0	0	33156000	33156000	0	0	NaN	636950	2393500	NaN	NaN	636950	0	0	2393500	0	0									8265	2176	87	87	66389	76691	194392;194393;194394;194395;194396;194397;194398	274385;274386;274387;274388;274389;274390;274391;274392;274393;274394;274395	194398	274395	20210826_E1_LC8_Vcelkova_Seiser_ext_Uni_MPL_red_acetylom_fr06_cv70	9267	194392	274385	20210825_E1_LC8_Vcelkova_Seiser_ext_Uni_MPL_black_acetylom_fr05_cv40	16448	194392	274385	20210825_E1_LC8_Vcelkova_Seiser_ext_Uni_MPL_black_acetylom_fr05_cv40	16448
P27824	220	P27824	P27824	Calnexin	CANX	sp|P27824|CALX_HUMAN Calnexin OS=Homo sapiens OX=9606 GN=CANX PE=1 SV=2	1	122.691	0.000398764	126.66	92.783	122.69	1	122.691	0.000398887	122.69	1	126.658	0.000398764	126.66	+	1	K	RHKNPKTGIYEEKHAKRPDADLKTYFTDKKT	X;X;X;X;X;Acetyl (K);X;X;X;X;X;X;X;X;X;Acetyl (K);X;X;X;X;X;X;Acetyl (K);X;X;X;X;X;Acetyl (K);X;X	XXXXXXXXXXXXXPPPPPPPPPPXXXXXXXX	HAK(1)RPDADLK	HAK(120)RPDADLK(-120)	3	3	1.5639	54762	0	0	52325	0	0	36845	0	0	54440	0	0	36909	0	0	54158	0	0	58013	0	0	76461	0	0	67739	0	0	62463	0	0	54762	0	0	52325	0	0	36845	0	0	54440	0	0	36909	0	0	54158	0	0	58013	0	0	76461	0	0	67739	0	0	62463	0	0	3	0	0	3	0	0	3	0	0	3	0	0	3	0	0	3	0	0	3	0	0	3	0	0	3	0	0	3	0	0	36020	0	0	24856	0	0	29901	0	0	24358	0	0	28460	0	0	42840	0	0	34305	0	0	37055	0	0	34895	0	0	37178	0	0	18742	0	0	27469	0	0	6943.8	0	0	30083	0	0	8449.1	0	0	11318	0	0	23708	0	0	39405	0	0	32844	0	0	25285	0	0	36020	0	0	24856	0	0	29901	0	0	24358	0	0	28460	0	0	42840	0	0	34305	0	0	37055	0	0	34895	0	0	37178	0	0	18742	0	0	27469	0	0	6943.8	0	0	30083	0	0	8449.1	0	0	11318	0	0	23708	0	0	39405	0	0	32844	0	0	25285	0	0	2	0	0	2	0	0	2	0	0	2	0	0	2	0	0	2	0	0	2	0	0	2	0	0	2	0	0	2	0	0	1	0	0	1	0	0	1	0	0	1	0	0	1	0	0	1	0	0	1	0	0	1	0	0	1	0	0	1	0	0	106240000	106240000	0	0	NaN	30662000	32176000	NaN	NaN	30662000	0	0	32176000	0	0									8266	2176	220	220	68155;161154	78703;188819	199578;199579;199580	281251;281252;281253	199580	281253	20210826_E1_LC8_Vcelkova_Seiser_ext_Uni_MPL_red_acetylom_fr01_cv70	1196	199578	281251	20210825_E1_LC8_Vcelkova_Seiser_ext_Uni_MPL_black_acetylom_fr01_cv70	1230	199578	281251	20210825_E1_LC8_Vcelkova_Seiser_ext_Uni_MPL_black_acetylom_fr01_cv70	1230
P27824	227	P27824	P27824	Calnexin	CANX	sp|P27824|CALX_HUMAN Calnexin OS=Homo sapiens OX=9606 GN=CANX PE=1 SV=2	1	205.275	1.52355E-24	213.67	169.68	205.27	1	205.275	1.07795E-20	205.27	1	101.32	1.52355E-24	213.67	+	1	K	GIYEEKHAKRPDADLKTYFTDKKTHLYTLIL	X;X;X;X;X;Acetyl (K);X;X;X;X;X;X;X;X;X;Acetyl (K);X;X;X;X;X;Acetyl (K);X;X;X;X;X;X;X;X;X	XXXXXXXXXPPPPPPPPPPPPPPXXXXXXXX	RPDADLK(1)TYFTDK	RPDADLK(210)TYFTDK(-210)	7	3	-0.10175	45215	0	0	76908	0	0	28973	0	0	64604	0	0	31299	0	0	44088	0	0	53621	0	0	72403	0	0	71173	0	0	61860	0	0	45215	0	0	76908	0	0	28973	0	0	64604	0	0	31299	0	0	44088	0	0	53621	0	0	72403	0	0	71173	0	0	61860	0	0	8	0	0	8	0	0	8	0	0	8	0	0	8	0	0	8	0	0	8	0	0	8	0	0	8	0	0	8	0	0	19796	0	0	16940	0	0	17282	0	0	17602	0	0	16732	0	0	26489	0	0	19329	0	0	23625	0	0	23930	0	0	23734	0	0	25419	0	0	59968	0	0	11691	0	0	47001	0	0	14567	0	0	17599	0	0	34291	0	0	48778	0	0	47243	0	0	38126	0	0	19796	0	0	16940	0	0	17282	0	0	17602	0	0	16732	0	0	26489	0	0	19329	0	0	23625	0	0	23930	0	0	23734	0	0	25419	0	0	59968	0	0	11691	0	0	47001	0	0	14567	0	0	17599	0	0	34291	0	0	48778	0	0	47243	0	0	38126	0	0	3	0	0	3	0	0	3	0	0	3	0	0	3	0	0	3	0	0	3	0	0	3	0	0	3	0	0	3	0	0	5	0	0	5	0	0	5	0	0	5	0	0	5	0	0	5	0	0	5	0	0	5	0	0	5	0	0	5	0	0	82172000	82172000	0	0	NaN	27770000	36743000	NaN	NaN	27770000	0	0	36743000	0	0									8267	2176	227	227	68155;137826;137827	78703;159722;159723	400543;400544;400545;400546	559602;559603;559604;559605;559606;559607;559608;559609	400545	559607	20210826_E1_LC8_Vcelkova_Seiser_ext_Uni_MPL_red_acetylom_fr04_cv55	11525	400543	559602	20210825_E1_LC8_Vcelkova_Seiser_ext_Uni_MPL_black_acetylom_fr04_cv55	11339	400543	559602	20210825_E1_LC8_Vcelkova_Seiser_ext_Uni_MPL_black_acetylom_fr04_cv55	11339
P27824	137	P27824	P27824	Calnexin	CANX	sp|P27824|CALX_HUMAN Calnexin OS=Homo sapiens OX=9606 GN=CANX PE=1 SV=2	1	73.4995	0.00394784	83.862	48.974	73.499	1	73.4995	0.00795144	73.499	1	83.8618	0.00394784	83.862	+	1	K	LMSRAKHHAISAKLNKPFLFDTKPLIVQYEV	X;Oxidation (M);X;X;X;Acetyl (K);X;X;X;X;X;X;X;X;X;Acetyl (K);X;X;X;X;X;X;X;X;X;X;X;X;X;X;X	XXXXXXXXXXXXXPPPPPPPPPPXXXXXXXX	LNK(1)PFLFDTK	LNK(73)PFLFDTK(-73)	3	3	0.3537	1072.5	0	0	921.95	0	0	750.23	0	0	1046.3	0	0	697.49	0	0	1114.8	0	0	917.23	0	0	1439.1	0	0	1354.5	0	0	1317.7	0	0	1072.5	0	0	921.95	0	0	750.23	0	0	1046.3	0	0	697.49	0	0	1114.8	0	0	917.23	0	0	1439.1	0	0	1354.5	0	0	1317.7	0	0	2	0	0	2	0	0	2	0	0	2	0	0	2	0	0	2	0	0	2	0	0	2	0	0	2	0	0	2	0	0	723.5	0	0	508.27	0	0	497.36	0	0	458.55	0	0	346.63	0	0	850.77	0	0	516.16	0	0	887.88	0	0	656.65	0	0	591.84	0	0	349.05	0	0	413.68	0	0	252.87	0	0	587.75	0	0	350.85	0	0	264.03	0	0	401.08	0	0	551.21	0	0	697.83	0	0	725.85	0	0	723.5	0	0	508.27	0	0	497.36	0	0	458.55	0	0	346.63	0	0	850.77	0	0	516.16	0	0	887.88	0	0	656.65	0	0	591.84	0	0	349.05	0	0	413.68	0	0	252.87	0	0	587.75	0	0	350.85	0	0	264.03	0	0	401.08	0	0	551.21	0	0	697.83	0	0	725.85	0	0	1	0	0	1	0	0	1	0	0	1	0	0	1	0	0	1	0	0	1	0	0	1	0	0	1	0	0	1	0	0	1	0	0	1	0	0	1	0	0	1	0	0	1	0	0	1	0	0	1	0	0	1	0	0	1	0	0	1	0	0	1801400	1801400	0	0	0.00013683	918760	882660	0.14571	6.7077E-05	918760	0	0	882660	0	0									8268	2176	137	137	69498;69499;99702	80225;80226;115037	291199;291200	410258;410259	291200	410259	20210826_E1_LC8_Vcelkova_Seiser_ext_Uni_MPL_red_acetylom_fr02_cv70	8684	291199	410258	20210825_E1_LC8_Vcelkova_Seiser_ext_Uni_MPL_black_acetylom_fr02_cv70	8693	291199	410258	20210825_E1_LC8_Vcelkova_Seiser_ext_Uni_MPL_black_acetylom_fr02_cv70	8693
P27824	300	P27824	P27824	Calnexin	CANX	sp|P27824|CALX_HUMAN Calnexin OS=Homo sapiens OX=9606 GN=CANX PE=1 SV=2	1	69.5219	0.000469262	69.522	45.96	69.522	1	69.5219	0.000469262	69.522	1	62.2026	0.000904191	62.203	+	1	K	EDWDERPKIPDPEAVKPDDWDEDAPAKIPDE	X;X;X;X;X;X;X;X;X;X;X;X;X;X;X;Acetyl (K);X;X;X;X;X;X;X;X;X;X;X;X;X;X;X	XXXXXXXXPPPPPPPPPPPPPPPPPPPXXXX	IPDPEAVK(1)PDDWDEDAPAK	IPDPEAVK(70)PDDWDEDAPAK(-70)	8	4	-2.4551	1546.7	0	0	1956.9	0	0	1565.7	0	0	1718.8	0	0	1504.5	0	0	1898.1	0	0	1843.6	0	0	2465.2	0	0	2152.9	0	0	2285.7	0	0	1546.7	0	0	1956.9	0	0	1565.7	0	0	1718.8	0	0	1504.5	0	0	1898.1	0	0	1843.6	0	0	2465.2	0	0	2152.9	0	0	2285.7	0	0	4	0	0	4	0	0	4	0	0	4	0	0	4	0	0	4	0	0	4	0	0	4	0	0	4	0	0	4	0	0	906.93	0	0	826.65	0	0	977.57	0	0	768.16	0	0	786.13	0	0	1022.8	0	0	815.4	0	0	1083.1	0	0	1091.4	0	0	1140	0	0	639.73	0	0	1130.3	0	0	588.13	0	0	950.64	0	0	718.36	0	0	875.34	0	0	1028.2	0	0	1382	0	0	1061.4	0	0	1145.7	0	0	906.93	0	0	826.65	0	0	977.57	0	0	768.16	0	0	786.13	0	0	1022.8	0	0	815.4	0	0	1083.1	0	0	1091.4	0	0	1140	0	0	639.73	0	0	1130.3	0	0	588.13	0	0	950.64	0	0	718.36	0	0	875.34	0	0	1028.2	0	0	1382	0	0	1061.4	0	0	1145.7	0	0	2	0	0	2	0	0	2	0	0	2	0	0	2	0	0	2	0	0	2	0	0	2	0	0	2	0	0	2	0	0	2	0	0	2	0	0	2	0	0	2	0	0	2	0	0	2	0	0	2	0	0	2	0	0	2	0	0	2	0	0	4386800	4386800	0	0	0.00087804	1542100	2844700	0.00069869	0.00102	1542100	0	0	2844700	0	0									8269	2176	300	300	78763	90779	230363;230364;230365	323940;323941;323942;323943	230365	323942	20210826_E1_LC8_Vcelkova_Seiser_ext_Uni_MPL_red_acetylom_fr06_cv40	14845	230365	323942	20210826_E1_LC8_Vcelkova_Seiser_ext_Uni_MPL_red_acetylom_fr06_cv40	14845	230365	323942	20210826_E1_LC8_Vcelkova_Seiser_ext_Uni_MPL_red_acetylom_fr06_cv40	14845
P27824	458	P27824	P27824	Calnexin	CANX	sp|P27824|CALX_HUMAN Calnexin OS=Homo sapiens OX=9606 GN=CANX PE=1 SV=2	1	192.178	2.1408E-17	192.18	159.25	192.18	1	192.178	2.1408E-17	192.18	1	88.0866	8.67798E-09	132.97	+	1	K	DRRIVDDWANDGWGLKKAADGAAEPGVVGQM	X;X;X;X;X;X;X;X;X;X;X;X;X;X;X;Acetyl (K);X;X;X;X;X;X;X;X;X;X;X;X;X;X;X	XXXPPPPPPPPPPPPPPXXXXXXXXXXXXXX	IVDDWANDGWGLK(1)K	IVDDWANDGWGLK(190)K(-190)	13	3	-0.41739	7203.5	0	0	8968	0	0	5491.5	0	0	8876.9	0	0	5234.6	0	0	7718.4	0	0	7908.1	0	0	10423	0	0	10398	0	0	9671.5	0	0	7203.5	0	0	8968	0	0	5491.5	0	0	8876.9	0	0	5234.6	0	0	7718.4	0	0	7908.1	0	0	10423	0	0	10398	0	0	9671.5	0	0	9	0	0	10	0	0	10	0	0	10	0	0	10	0	0	9	0	0	10	0	0	10	0	0	10	0	0	10	0	0	4320	0	0	3100.9	0	0	3408.4	0	0	3133.4	0	0	3087.8	0	0	5571	0	0	3513	0	0	3966.6	0	0	4372.7	0	0	4640.5	0	0	2883.5	0	0	5867.2	0	0	2083.2	0	0	5743.5	0	0	2146.8	0	0	2147.4	0	0	4395.1	0	0	6456.8	0	0	6025.2	0	0	5031	0	0	4320	0	0	3100.9	0	0	3408.4	0	0	3133.4	0	0	3087.8	0	0	5571	0	0	3513	0	0	3966.6	0	0	4372.7	0	0	4640.5	0	0	2883.5	0	0	5867.2	0	0	2083.2	0	0	5743.5	0	0	2146.8	0	0	2147.4	0	0	4395.1	0	0	6456.8	0	0	6025.2	0	0	5031	0	0	4	0	0	4	0	0	4	0	0	4	0	0	4	0	0	4	0	0	4	0	0	4	0	0	4	0	0	4	0	0	5	0	0	6	0	0	6	0	0	6	0	0	6	0	0	5	0	0	6	0	0	6	0	0	6	0	0	6	0	0	33271000	33271000	0	0	0.041995	9243200	21841000	0.022603	0.05698	9243200	0	0	21841000	0	0									8270	2176	458	458	81310	93661	237187;237188;237189;237190	333096;333097;333098;333099;333100;333101;333102;333103;333104;333105	237190	333103	20210826_E1_LC8_Vcelkova_Seiser_ext_Uni_MPL_red_acetylom_fr05_cv55	17567	237190	333103	20210826_E1_LC8_Vcelkova_Seiser_ext_Uni_MPL_red_acetylom_fr05_cv55	17567	237190	333103	20210826_E1_LC8_Vcelkova_Seiser_ext_Uni_MPL_red_acetylom_fr05_cv55	17567
P27824	525	P27824	P27824	Calnexin	CANX	sp|P27824|CALX_HUMAN Calnexin OS=Homo sapiens OX=9606 GN=CANX PE=1 SV=2	1	72.9599	1.03612E-17	149.94	135.93	140.95					1	72.9599	1.03612E-17	149.94	+	1	K	SGMEYKKTDAPQPDVKEEEEEKEEEKDKGDE	X;X;Oxidation (M);X;X;Acetyl (K);X;X;X;X;X;X;X;X;X;Acetyl (K);X;X;X;X;X;X;X;X;X;X;X;Acetyl (K);X;X;X	XXXXXXXPPPPPPPPPPPPPPPPPPPXXXXX	TDAPQPDVK(1)EEEEEKEEEK	TDAPQPDVK(73)EEEEEK(-73)EEEK(-140)	9	4	0.35731	2435.6	0	0	3688.9	0	0	2034.5	0	0	3528.2	0	0	1407.9	0	0	1711.9	0	0	3212.3	0	0	4424.4	0	0	3932.7	0	0	2999.8	0	0	2435.6	0	0	3688.9	0	0	2034.5	0	0	3528.2	0	0	1407.9	0	0	1711.9	0	0	3212.3	0	0	4424.4	0	0	3932.7	0	0	2999.8	0	0	2	0	0	2	0	0	2	0	0	2	0	0	2	0	0	2	0	0	2	0	0	2	0	0	2	0	0	2	0	0	0	0	0	0	0	0	0	0	0	0	0	0	0	0	0	0	0	0	0	0	0	0	0	0	0	0	0	0	0	0	2435.6	0	0	3688.9	0	0	2034.5	0	0	3528.2	0	0	1407.9	0	0	1711.9	0	0	3212.3	0	0	4424.4	0	0	3932.7	0	0	2999.8	0	0	0	0	0	0	0	0	0	0	0	0	0	0	0	0	0	0	0	0	0	0	0	0	0	0	0	0	0	0	0	0	2435.6	0	0	3688.9	0	0	2034.5	0	0	3528.2	0	0	1407.9	0	0	1711.9	0	0	3212.3	0	0	4424.4	0	0	3932.7	0	0	2999.8	0	0	0	0	0	0	0	0	0	0	0	0	0	0	0	0	0	0	0	0	0	0	0	0	0	0	0	0	0	0	0	0	2	0	0	2	0	0	2	0	0	2	0	0	2	0	0	2	0	0	2	0	0	2	0	0	2	0	0	2	0	0	5181200	5181200	0	0	0.00049233	0	2446700	0	0.005119	0	0	0	2446700	0	0									8271	2176	525	525	87740;158927	101385;186153	472263;472264	667581;667582	472263	667581	20210825_E1_LC8_Vcelkova_Seiser_ext_Uni_MPL_black_acetylom_fr08_cv40	7547	472264	667582	20210825_E1_LC8_Vcelkova_Seiser_ext_Uni_MPL_black_acetylom_fr08_cv55	7666	472264	667582	20210825_E1_LC8_Vcelkova_Seiser_ext_Uni_MPL_black_acetylom_fr08_cv55	7666
P27824	531	P27824	P27824	Calnexin	CANX	sp|P27824|CALX_HUMAN Calnexin OS=Homo sapiens OX=9606 GN=CANX PE=1 SV=2	1	66.1331	2.67796E-56	232.07	198.28	166.91	0.999996	54.3457	4.02076E-43	199.04	1	66.1331	2.67796E-56	232.07	+	1	K	KTDAPQPDVKEEEEEKEEEKDKGDEEEEGEE	X;X;X;X;X;X;X;X;X;X;X;X;X;X;X;Acetyl (K);X;X;X;X;X;Acetyl (K);X;X;X;X;X;X;X;X;X	PPPPPPPPPPPPPPPPPPPPXXXXXXXXXXX	TDAPQPDVKEEEEEK(1)EEEK	TDAPQPDVK(-66)EEEEEK(66)EEEK(-170)	15	4	-1.0369	18751	0	0	23233	0	0	23150	0	0	25012	0	0	19238	0	0	24474	0	0	25131	0	0	29668	0	0	28685	0	0	27694	0	0	18751	0	0	23233	0	0	23150	0	0	25012	0	0	19238	0	0	24474	0	0	25131	0	0	29668	0	0	28685	0	0	27694	0	0	7	0	0	7	0	0	7	0	0	7	0	0	7	0	0	7	0	0	7	0	0	7	0	0	7	0	0	7	0	0	13545	0	0	13579	0	0	16984	0	0	15067	0	0	14582	0	0	18901	0	0	16619	0	0	19230	0	0	18757	0	0	17954	0	0	5205.6	0	0	9653.7	0	0	6166	0	0	9945.6	0	0	4655.6	0	0	5573	0	0	8512.9	0	0	10438	0	0	9927.9	0	0	9740.7	0	0	13545	0	0	13579	0	0	16984	0	0	15067	0	0	14582	0	0	18901	0	0	16619	0	0	19230	0	0	18757	0	0	17954	0	0	5205.6	0	0	9653.7	0	0	6166	0	0	9945.6	0	0	4655.6	0	0	5573	0	0	8512.9	0	0	10438	0	0	9927.9	0	0	9740.7	0	0	5	0	0	5	0	0	5	0	0	5	0	0	5	0	0	5	0	0	5	0	0	5	0	0	5	0	0	5	0	0	2	0	0	2	0	0	2	0	0	2	0	0	2	0	0	2	0	0	2	0	0	2	0	0	2	0	0	2	0	0	36831000	36831000	0	0	0.0034997	7620300	9203900	0.00075854	0.019256	7620300	0	0	9203900	0	0									8272	2176	531	531	87740;158927	101385;186153	257914;257915;257916;257917;472262;472265;472266	363412;363413;363414;363415;363416;667580;667583;667584	472262	667580	20210825_E1_LC8_Vcelkova_Seiser_ext_Uni_MPL_black_acetylom_fr01_cv55	7839	257914	363412	20210825_E1_LC8_Vcelkova_Seiser_ext_Uni_MPL_black_acetylom_fr05_cv55	6607	257914	363412	20210825_E1_LC8_Vcelkova_Seiser_ext_Uni_MPL_black_acetylom_fr05_cv55	6607
P27824	170	P27824	P27824	Calnexin	CANX	sp|P27824|CALX_HUMAN Calnexin OS=Homo sapiens OX=9606 GN=CANX PE=1 SV=2	1	207.5	4.43468E-29	207.5	181.35	207.5	1	207.5	4.43468E-29	207.5	1	150.763	3.05465E-15	152.37	+	1	K	QNGIECGGAYVKLLSKTPELNLDQFHDKTPY	X;X;X;X;X;X;X;X;X;X;X;X;X;X;X;Acetyl (K);X;X;X;X;X;X;X;X;X;X;X;Acetyl (K);X;X;X	XXXXXXXXXXXXPPPPPPPPPPPPPPPPXXX	LLSK(1)TPELNLDQFHDK	LLSK(210)TPELNLDQFHDK(-210)	4	4	0.061704	10856	0	0	9470	0	0	8607.5	0	0	10715	0	0	8778.1	0	0	12238	0	0	13529	0	0	13094	0	0	16642	0	0	13573	0	0	10856	0	0	9470	0	0	8607.5	0	0	10715	0	0	8778.1	0	0	12238	0	0	13529	0	0	13094	0	0	16642	0	0	13573	0	0	7	0	0	7	0	0	7	0	0	7	0	0	7	0	0	7	0	0	7	0	0	7	0	0	7	0	0	7	0	0	8644.1	0	0	6440.1	0	0	7412.4	0	0	6624.5	0	0	7155	0	0	10422	0	0	10415	0	0	8684.4	0	0	12034	0	0	9994.7	0	0	2211.9	0	0	3029.9	0	0	1195.1	0	0	4090.3	0	0	1623.1	0	0	1815.5	0	0	3114.2	0	0	4409.8	0	0	4608	0	0	3577.8	0	0	8644.1	0	0	6440.1	0	0	7412.4	0	0	6624.5	0	0	7155	0	0	10422	0	0	10415	0	0	8684.4	0	0	12034	0	0	9994.7	0	0	2211.9	0	0	3029.9	0	0	1195.1	0	0	4090.3	0	0	1623.1	0	0	1815.5	0	0	3114.2	0	0	4409.8	0	0	4608	0	0	3577.8	0	0	4	0	0	4	0	0	4	0	0	4	0	0	4	0	0	4	0	0	4	0	0	4	0	0	4	0	0	4	0	0	3	0	0	3	0	0	3	0	0	3	0	0	3	0	0	3	0	0	3	0	0	3	0	0	3	0	0	3	0	0	41882000	41882000	0	0	NaN	8677400	0	NaN	NaN	8677400	0	0	0	0	0									8273	2176	170	170	98655	113759	288085;288086;288087;288088	406076;406077;406078;406079;406080;406081;406082;406083	288088	406081	20210826_E1_LC8_Vcelkova_Seiser_ext_Uni_MPL_red_acetylom_fr06_cv55	13945	288088	406081	20210826_E1_LC8_Vcelkova_Seiser_ext_Uni_MPL_red_acetylom_fr06_cv55	13945	288088	406081	20210826_E1_LC8_Vcelkova_Seiser_ext_Uni_MPL_red_acetylom_fr06_cv55	13945
P27824	182	P27824	P27824	Calnexin	CANX	sp|P27824|CALX_HUMAN Calnexin OS=Homo sapiens OX=9606 GN=CANX PE=1 SV=2	1	95.48	2.0149E-27	146.39	129.67	95.48	1	95.48	2.0149E-27	146.39	1	41.136	2.0149E-27	146.39	+	1	K	LLSKTPELNLDQFHDKTPYTIMFGPDKCGED	X;X;X;X;X;X;X;X;X;X;X;X;X;X;X;Acetyl (K);X;X;X;X;X;Oxidation (M);X;X;X;X;Acetyl (K);X;X;X;X	XXXXPPPPPPPPPPPPPPPPPPPPPPPXXXX	TPELNLDQFHDK(1)TPYTIMFGPDK	TPELNLDQFHDK(95)TPYTIMFGPDK(-95)	12	4	-0.18899	11281	0	0	9677.4	0	0	8718.9	0	0	12393	0	0	7796	0	0	11663	0	0	11934	0	0	16486	0	0	16641	0	0	14768	0	0	11281	0	0	9677.4	0	0	8718.9	0	0	12393	0	0	7796	0	0	11663	0	0	11934	0	0	16486	0	0	16641	0	0	14768	0	0	19	0	0	20	0	0	18	0	0	21	0	0	17	0	0	19	0	0	18	0	0	23	0	0	22	0	0	20	0	0	7999.7	0	0	5057.1	0	0	7194.5	0	0	5640.3	0	0	6789.6	0	0	9405.4	0	0	6494.5	0	0	8451.8	0	0	9250	0	0	9086.6	0	0	3281.7	0	0	4620.3	0	0	1524.4	0	0	6752.7	0	0	1006.3	0	0	2257.6	0	0	5439.9	0	0	8033.9	0	0	7390.6	0	0	5681	0	0	7999.7	0	0	5057.1	0	0	7194.5	0	0	5640.3	0	0	6789.6	0	0	9405.4	0	0	6494.5	0	0	8451.8	0	0	9250	0	0	9086.6	0	0	3281.7	0	0	4620.3	0	0	1524.4	0	0	6752.7	0	0	1006.3	0	0	2257.6	0	0	5439.9	0	0	8033.9	0	0	7390.6	0	0	5681	0	0	11	0	0	11	0	0	11	0	0	10	0	0	13	0	0	13	0	0	9	0	0	12	0	0	12	0	0	11	0	0	8	0	0	9	0	0	7	0	0	11	0	0	4	0	0	6	0	0	9	0	0	11	0	0	10	0	0	9	0	0	48491000	48491000	0	0	NaN	21655000	17031000	NaN	NaN	21655000	0	0	17031000	0	0									8274	2176	182	182	98655;164723	113759;193024;193025	489859;489860;489861;489862;489863;489864;489865;489866;489867;489868;489869;489870	692616;692617;692618;692619;692620;692621;692622;692623;692624;692625;692626;692627;692628;692629;692630;692631;692632;692633;692634;692635;692636;692637;692638;692639	489870	692638	20210826_E1_LC8_Vcelkova_Seiser_ext_Uni_MPL_red_acetylom_fr06_cv55	18120	489868	692632	20210826_E1_LC8_Vcelkova_Seiser_ext_Uni_MPL_red_acetylom_fr06_cv55	16048	489868	692632	20210826_E1_LC8_Vcelkova_Seiser_ext_Uni_MPL_red_acetylom_fr06_cv55	16048
P27824	210	P27824	P27824	Calnexin	CANX	sp|P27824|CALX_HUMAN Calnexin OS=Homo sapiens OX=9606 GN=CANX PE=1 SV=2	1	134.977	0.000135617	134.98	93.529	134.98	1	134.977	0.000135617	134.98	1	122.699	0.000869191	122.7	+	1	K	GEDYKLHFIFRHKNPKTGIYEEKHAKRPDAD	X;X;X;X;Acetyl (K);X;X;X;X;X;X;X;X;X;X;Acetyl (K);X;X;X;X;X;X;Acetyl (K);X;X;Acetyl (K);X;X;X;X;X	XXXXXXXXXXXXXPPPPPPPPPPXXXXXXXX	NPK(1)TGIYEEK	NPK(130)TGIYEEK(-130)	3	3	0.044724	22309	0	0	19274	0	0	17574	0	0	20517	0	0	16675	0	0	26376	0	0	23321	0	0	28129	0	0	26651	0	0	25531	0	0	22309	0	0	19274	0	0	17574	0	0	20517	0	0	16675	0	0	26376	0	0	23321	0	0	28129	0	0	26651	0	0	25531	0	0	6	0	0	6	0	0	6	0	0	6	0	0	6	0	0	6	0	0	6	0	0	6	0	0	6	0	0	6	0	0	19073	0	0	15371	0	0	16133	0	0	16082	0	0	15633	0	0	24692	0	0	19677	0	0	22232	0	0	21744	0	0	21831	0	0	3235.7	0	0	3902.6	0	0	1440.5	0	0	4434.9	0	0	1041.9	0	0	1684.7	0	0	3644.2	0	0	5896.9	0	0	4907.4	0	0	3700.3	0	0	19073	0	0	15371	0	0	16133	0	0	16082	0	0	15633	0	0	24692	0	0	19677	0	0	22232	0	0	21744	0	0	21831	0	0	3235.7	0	0	3902.6	0	0	1440.5	0	0	4434.9	0	0	1041.9	0	0	1684.7	0	0	3644.2	0	0	5896.9	0	0	4907.4	0	0	3700.3	0	0	4	0	0	4	0	0	4	0	0	4	0	0	4	0	0	4	0	0	4	0	0	4	0	0	4	0	0	4	0	0	2	0	0	2	0	0	2	0	0	2	0	0	2	0	0	2	0	0	2	0	0	2	0	0	2	0	0	2	0	0	27645000	27645000	0	0	NaN	4371100	4471900	NaN	NaN	4371100	0	0	4471900	0	0									8275	2176	210	210	117067	135872	342676;342677;342678	481212;481213;481214;481215;481216;481217	342678	481216	20210826_E1_LC8_Vcelkova_Seiser_ext_Uni_MPL_red_acetylom_fr01_cv70	4029	342678	481216	20210826_E1_LC8_Vcelkova_Seiser_ext_Uni_MPL_red_acetylom_fr01_cv70	4029	342678	481216	20210826_E1_LC8_Vcelkova_Seiser_ext_Uni_MPL_red_acetylom_fr01_cv70	4029
P27824	217	P27824	P27824	Calnexin	CANX	sp|P27824|CALX_HUMAN Calnexin OS=Homo sapiens OX=9606 GN=CANX PE=1 SV=2	1	143.238	8.01794E-05	143.79	97.816	143.24	1	143.238	8.22532E-05	143.24	1	143.789	8.01794E-05	143.79	+	1	K	FIFRHKNPKTGIYEEKHAKRPDADLKTYFTD	X;X;X;X;X;X;X;X;X;X;X;X;X;X;X;Acetyl (K);X;X;Acetyl (K);X;X;X;X;X;X;Acetyl (K);X;X;X;X;X	XXXXXXXXXPPPPPPPPPPXXXXXXXXXXXX	TGIYEEK(1)HAK	TGIYEEK(140)HAK(-140)	7	3	-0.43735	53372	0	0	55324	0	0	38447	0	0	55523	0	0	36590	0	0	55781	0	0	58886	0	0	75213	0	0	67799	0	0	63966	0	0	53372	0	0	55324	0	0	38447	0	0	55523	0	0	36590	0	0	55781	0	0	58886	0	0	75213	0	0	67799	0	0	63966	0	0	6	0	0	6	0	0	6	0	0	6	0	0	6	0	0	6	0	0	6	0	0	6	0	0	6	0	0	6	0	0	33177	0	0	26087	0	0	29228	0	0	25070	0	0	26662	0	0	41024	0	0	30851	0	0	34564	0	0	33362	0	0	37615	0	0	20195	0	0	29238	0	0	9219.3	0	0	30453	0	0	9928.2	0	0	14757	0	0	28035	0	0	40648	0	0	34437	0	0	26350	0	0	33177	0	0	26087	0	0	29228	0	0	25070	0	0	26662	0	0	41024	0	0	30851	0	0	34564	0	0	33362	0	0	37615	0	0	20195	0	0	29238	0	0	9219.3	0	0	30453	0	0	9928.2	0	0	14757	0	0	28035	0	0	40648	0	0	34437	0	0	26350	0	0	3	0	0	3	0	0	3	0	0	3	0	0	3	0	0	3	0	0	3	0	0	3	0	0	3	0	0	3	0	0	3	0	0	3	0	0	3	0	0	3	0	0	3	0	0	3	0	0	3	0	0	3	0	0	3	0	0	3	0	0	816330000	816330000	0	0	NaN	347230000	469110000	NaN	NaN	347230000	0	0	469110000	0	0									8276	2176	217	217	117067;161154	135872;188819	479065;479066	677494;677495;677496;677497;677498;677499	479066	677497	20210826_E1_LC8_Vcelkova_Seiser_ext_Uni_MPL_red_acetylom_fr01_cv70	2173	479065	677494	20210825_E1_LC8_Vcelkova_Seiser_ext_Uni_MPL_black_acetylom_fr01_cv70	2293	479065	677494	20210825_E1_LC8_Vcelkova_Seiser_ext_Uni_MPL_black_acetylom_fr01_cv70	2293
P27824	515	P27824	P27824	Calnexin	CANX	sp|P27824|CALX_HUMAN Calnexin OS=Homo sapiens OX=9606 GN=CANX PE=1 SV=2	1	82.2607	0.00545729	82.261	54.092	82.261					1	82.2607	0.00545729	82.261	+	1	K	LFCCSGKKQTSGMEYKKTDAPQPDVKEEEEE	X;X;X;X;X;X;X;X;X;X;X;X;Oxidation (M);X;X;Acetyl (K);X;X;X;X;X;X;X;X;X;Acetyl (K);X;X;X;X;X	XXXXXXXXPPPPPPPPPXXXXXXXXXXXXXX	QTSGMEYK(1)K	QTSGMEYK(82)K(-82)	8	3	-0.97415	11484	0	0	16644	0	0	6721	0	0	15455	0	0	7268.5	0	0	8549	0	0	13190	0	0	17795	0	0	16269	0	0	13938	0	0	11484	0	0	16644	0	0	6721	0	0	15455	0	0	7268.5	0	0	8549	0	0	13190	0	0	17795	0	0	16269	0	0	13938	0	0	2	0	0	2	0	0	2	0	0	2	0	0	2	0	0	2	0	0	2	0	0	2	0	0	2	0	0	2	0	0	0	0	0	0	0	0	0	0	0	0	0	0	0	0	0	0	0	0	0	0	0	0	0	0	0	0	0	0	0	0	11484	0	0	16644	0	0	6721	0	0	15455	0	0	7268.5	0	0	8549	0	0	13190	0	0	17795	0	0	16269	0	0	13938	0	0	0	0	0	0	0	0	0	0	0	0	0	0	0	0	0	0	0	0	0	0	0	0	0	0	0	0	0	0	0	0	11484	0	0	16644	0	0	6721	0	0	15455	0	0	7268.5	0	0	8549	0	0	13190	0	0	17795	0	0	16269	0	0	13938	0	0	0	0	0	0	0	0	0	0	0	0	0	0	0	0	0	0	0	0	0	0	0	0	0	0	0	0	0	0	0	0	2	0	0	2	0	0	2	0	0	2	0	0	2	0	0	2	0	0	2	0	0	2	0	0	2	0	0	2	0	0	11268000	11268000	0	0	NaN	0	1498200	NaN	NaN	0	0	0	1498200	0	0									8277	2176	515	515	131733	152669	382510;382511	534923;534924	382511	534924	20210825_E1_LC8_Vcelkova_Seiser_ext_Uni_MPL_black_acetylom_fr02_cv55	2830	382511	534924	20210825_E1_LC8_Vcelkova_Seiser_ext_Uni_MPL_black_acetylom_fr02_cv55	2830	382511	534924	20210825_E1_LC8_Vcelkova_Seiser_ext_Uni_MPL_black_acetylom_fr02_cv55	2830
P27824	233	P27824	P27824	Calnexin	CANX	sp|P27824|CALX_HUMAN Calnexin OS=Homo sapiens OX=9606 GN=CANX PE=1 SV=2	1	161.898	0.00252989	161.9	102.92	161.9	1	161.898	0.00321979	161.9	1	159.197	0.00252989	159.2	+	1	K	HAKRPDADLKTYFTDKKTHLYTLILNPDNSF	X;X;Acetyl (K);X;X;X;X;X;X;X;X;X;X;X;X;Acetyl (K);X;X;X;X;X;X;X;X;X;X;X;X;X;X;X	XXXXXXXXXXPPPPPPPXXXXXXXXXXXXXX	TYFTDK(1)K	TYFTDK(160)K(-160)	6	2	0.4759	185870	0	0	193270	0	0	105350	0	0	203920	0	0	101160	0	0	161230	0	0	185210	0	0	269830	0	0	238220	0	0	207900	0	0	185870	0	0	193270	0	0	105350	0	0	203920	0	0	101160	0	0	161230	0	0	185210	0	0	269830	0	0	238220	0	0	207900	0	0	7	0	0	7	0	0	7	0	0	7	0	0	7	0	0	7	0	0	7	0	0	7	0	0	7	0	0	7	0	0	97367	0	0	72339	0	0	76983	0	0	63051	0	0	68566	0	0	116770	0	0	77085	0	0	93813	0	0	87980	0	0	100890	0	0	88507	0	0	120930	0	0	28370	0	0	140870	0	0	32592	0	0	44454	0	0	108120	0	0	176020	0	0	150240	0	0	107010	0	0	97367	0	0	72339	0	0	76983	0	0	63051	0	0	68566	0	0	116770	0	0	77085	0	0	93813	0	0	87980	0	0	100890	0	0	88507	0	0	120930	0	0	28370	0	0	140870	0	0	32592	0	0	44454	0	0	108120	0	0	176020	0	0	150240	0	0	107010	0	0	4	0	0	4	0	0	4	0	0	4	0	0	4	0	0	4	0	0	4	0	0	4	0	0	4	0	0	4	0	0	3	0	0	3	0	0	3	0	0	3	0	0	3	0	0	3	0	0	3	0	0	3	0	0	3	0	0	3	0	0	271180000	271180000	0	0	NaN	5148000	9297900	NaN	NaN	5148000	0	0	9297900	0	0									8278	2176	233	233	137826;137827;169019	159722;159723;198285	503581;503582;503583;503584	712545;712546;712547;712548;712549;712550;712551	503584	712551	20210826_E1_LC8_Vcelkova_Seiser_ext_Uni_MPL_red_acetylom_fr06_cv55	7429	503584	712551	20210826_E1_LC8_Vcelkova_Seiser_ext_Uni_MPL_red_acetylom_fr06_cv55	7429	503581	712545	20210825_E1_LC8_Vcelkova_Seiser_ext_Uni_MPL_black_acetylom_fr06_cv40	7322
P27824	571	P27824	P27824	Calnexin	CANX	sp|P27824|CALX_HUMAN Calnexin OS=Homo sapiens OX=9606 GN=CANX PE=1 SV=2	1	122.569	3.88552E-43	194.51	184.98	122.57	1	122.569	2.82538E-11	122.57	1	194.507	3.88552E-43	194.51	+	1	K	AEEDGGTVSQEEEDRKPKAEEDEILNRSPRN	X;X;X;X;X;X;Phospho (STY);X;Phospho (STY);X;X;X;X;X;X;Acetyl (K);X;X;X;X;X;X;X;X;X;X;X;Phospho (STY);X;X;X	PPPPPPPPPPPPPPPPPPXXXXXXXXXXXXX	SDAEEDGGTVSQEEEDRK(1)PK	SDAEEDGGTVSQEEEDRK(120)PK(-120)	18	4	0.75034	1801.5	0	0	1891.8	0	0	1269.7	0	0	2267.7	0	0	1071.8	0	0	1843.6	0	0	2036.1	0	0	2872	0	0	2118.3	0	0	1820.8	0	0	1801.5	0	0	1891.8	0	0	1269.7	0	0	2267.7	0	0	1071.8	0	0	1843.6	0	0	2036.1	0	0	2872	0	0	2118.3	0	0	1820.8	0	0	2	0	0	2	0	0	2	0	0	2	0	0	2	0	0	2	0	0	2	0	0	2	0	0	2	0	0	2	0	0	582.2	0	0	496.31	0	0	485.12	0	0	527.1	0	0	516.13	0	0	825.77	0	0	703.83	0	0	846.01	0	0	717.86	0	0	618.35	0	0	1219.3	0	0	1395.5	0	0	784.6	0	0	1740.6	0	0	555.62	0	0	1017.9	0	0	1332.3	0	0	2026	0	0	1400.5	0	0	1202.4	0	0	582.2	0	0	496.31	0	0	485.12	0	0	527.1	0	0	516.13	0	0	825.77	0	0	703.83	0	0	846.01	0	0	717.86	0	0	618.35	0	0	1219.3	0	0	1395.5	0	0	784.6	0	0	1740.6	0	0	555.62	0	0	1017.9	0	0	1332.3	0	0	2026	0	0	1400.5	0	0	1202.4	0	0	1	0	0	1	0	0	1	0	0	1	0	0	1	0	0	1	0	0	1	0	0	1	0	0	1	0	0	1	0	0	1	0	0	1	0	0	1	0	0	1	0	0	1	0	0	1	0	0	1	0	0	1	0	0	1	0	0	1	0	0	4104400	4104400	0	0	3.0463E-05	1116500	2987900	1.6439E-05	4.4715E-05	1116500	0	0	2987900	0	0									8279	2176	571	571	142593	165473	416170;416171	582996;582997	416171	582997	20210826_E1_LC8_Vcelkova_Seiser_ext_Uni_MPL_red_acetylom_fr07_cv40	3856	416170	582996	20210825_E1_LC8_Vcelkova_Seiser_ext_Uni_MPL_black_acetylom_fr07_cv40	3901	416170	582996	20210825_E1_LC8_Vcelkova_Seiser_ext_Uni_MPL_black_acetylom_fr07_cv40	3901
P27824	193	P27824	P27824	Calnexin	CANX	sp|P27824|CALX_HUMAN Calnexin OS=Homo sapiens OX=9606 GN=CANX PE=1 SV=2	1	84.1397	1.05448E-21	154.88	137.18	84.14	1	95.1972	1.05448E-21	154.88	1	84.1397	2.6781E-08	121.82	+	1	K	QFHDKTPYTIMFGPDKCGEDYKLHFIFRHKN	X;X;X;X;X;X;X;X;X;X;Oxidation (M);X;X;X;X;Acetyl (K);X;X;X;X;X;Acetyl (K);X;X;X;X;X;X;X;X;X	XXXXXPPPPPPPPPPPPPPPPPXXXXXXXXX	TPYTIMFGPDK(1)CGEDYK	TPYTIMFGPDK(84)CGEDYK(-84)	11	3	-0.22254	18987	0	0	22591	0	0	14795	0	0	22593	0	0	14280	0	0	21187	0	0	25433	0	0	29761	0	0	30818	0	0	27580	0	0	18987	0	0	22591	0	0	14795	0	0	22593	0	0	14280	0	0	21187	0	0	25433	0	0	29761	0	0	30818	0	0	27580	0	0	13	0	0	14	0	0	14	0	0	14	0	0	14	0	0	14	0	0	14	0	0	14	0	0	14	0	0	14	0	0	10131	0	0	8133.4	0	0	9501.3	0	0	8326.7	0	0	8145.6	0	0	13691	0	0	10955	0	0	11231	0	0	12242	0	0	12027	0	0	8855.7	0	0	14458	0	0	5294	0	0	14266	0	0	6134.9	0	0	7496.2	0	0	14477	0	0	18530	0	0	18575	0	0	15553	0	0	10131	0	0	8133.4	0	0	9501.3	0	0	8326.7	0	0	8145.6	0	0	13691	0	0	10955	0	0	11231	0	0	12242	0	0	12027	0	0	8855.7	0	0	14458	0	0	5294	0	0	14266	0	0	6134.9	0	0	7496.2	0	0	14477	0	0	18530	0	0	18575	0	0	15553	0	0	3	0	0	3	0	0	3	0	0	3	0	0	3	0	0	3	0	0	3	0	0	3	0	0	3	0	0	3	0	0	10	0	0	11	0	0	11	0	0	11	0	0	11	0	0	11	0	0	11	0	0	11	0	0	11	0	0	11	0	0	47990000	47990000	0	0	NaN	13195000	20446000	NaN	NaN	13195000	0	0	20446000	0	0									8280	2176	193	193	164723;165360	193024;193025;193867;193868	492181;492182;492183;492184;492185;492186;492187;492188	696385;696386;696387;696388;696389;696390;696391;696392;696393;696394;696395;696396;696397;696398;696399	492188	696399	20210825_E1_LC8_Vcelkova_Seiser_ext_Uni_MPL_black_acetylom_fr06_cv40	15642	492185	696395	20210826_E1_LC8_Vcelkova_Seiser_ext_Uni_MPL_red_acetylom_fr06_cv40	13339	492185	696395	20210826_E1_LC8_Vcelkova_Seiser_ext_Uni_MPL_red_acetylom_fr06_cv40	13339
P27824	61	P27824	P27824	Calnexin	CANX	sp|P27824|CALX_HUMAN Calnexin OS=Homo sapiens OX=9606 GN=CANX PE=1 SV=2	1	97.4885	9.64557E-07	97.488	81.182	97.488	1	97.4885	9.64557E-07	97.488					+	1	K	KPDTTAPPSSPKVTYKAPVPTGEVYFADSFD	X;X;X;X;X;X;X;X;X;X;X;X;X;X;X;Acetyl (K);X;X;X;X;X;X;X;X;X;X;X;X;X;X;X	XXXXXXXXXXXXPPPPPPPPPPPPPPPPPPP	VTYK(1)APVPTGEVYFADSFDR	VTYK(97)APVPTGEVYFADSFDR	4	3	-2.4301	141.77	0	0	301.9	0	0	186.26	0	0	153.08	0	0	214.87	0	0	155.97	0	0	191.55	0	0	403.33	0	0	289.36	0	0	300.35	0	0	141.77	0	0	301.9	0	0	186.26	0	0	153.08	0	0	214.87	0	0	155.97	0	0	191.55	0	0	403.33	0	0	289.36	0	0	300.35	0	0	1	0	0	1	0	0	1	0	0	1	0	0	1	0	0	1	0	0	1	0	0	1	0	0	1	0	0	1	0	0	141.77	0	0	301.9	0	0	186.26	0	0	153.08	0	0	214.87	0	0	155.97	0	0	191.55	0	0	403.33	0	0	289.36	0	0	300.35	0	0	0	0	0	0	0	0	0	0	0	0	0	0	0	0	0	0	0	0	0	0	0	0	0	0	0	0	0	0	0	0	141.77	0	0	301.9	0	0	186.26	0	0	153.08	0	0	214.87	0	0	155.97	0	0	191.55	0	0	403.33	0	0	289.36	0	0	300.35	0	0	0	0	0	0	0	0	0	0	0	0	0	0	0	0	0	0	0	0	0	0	0	0	0	0	0	0	0	0	0	0	1	0	0	1	0	0	1	0	0	1	0	0	1	0	0	1	0	0	1	0	0	1	0	0	1	0	0	1	0	0	0	0	0	0	0	0	0	0	0	0	0	0	0	0	0	0	0	0	0	0	0	0	0	0	0	0	0	0	0	0	2390400	2390400	0	0	NaN	2390400	0	NaN	NaN	2390400	0	0	0	0	0									8281	2176	61	61	180372	211312	536944	759270	536944	759270	20210826_E1_LC8_Vcelkova_Seiser_ext_Uni_MPL_red_acetylom_fr03_cv40	17029	536944	759270	20210826_E1_LC8_Vcelkova_Seiser_ext_Uni_MPL_red_acetylom_fr03_cv40	17029	536944	759270	20210826_E1_LC8_Vcelkova_Seiser_ext_Uni_MPL_red_acetylom_fr03_cv40	17029
P28066	187	P28066	P28066	Proteasome subunit alpha type-5	PSMA5	sp|P28066|PSA5_HUMAN Proteasome subunit alpha type-5 OS=Homo sapiens OX=9606 GN=PSMA5 PE=1 SV=3	1	156.872	7.20875E-34	163.95	144.05	156.87					1	156.872	7.20875E-34	163.95	+	1	K	SASEGAQSSLQEVYHKSMTLKEAIKSSLIIL	X;X;X;X;X;X;X;X;X;X;X;X;X;X;X;Acetyl (K);X;Oxidation (M);X;X;Acetyl (K);X;X;X;X;X;X;X;X;X;X	PPPPPPPPPPPPPPPPPPPPPXXXXXXXXXX	AIGSASEGAQSSLQEVYHK(1)SMTLK	AIGSASEGAQSSLQEVYHK(160)SMTLK(-160)	19	4	-0.37917	2322.7	0	0	3636.2	0	0	1448	0	0	3103.7	0	0	1268.9	0	0	2107.5	0	0	2017.6	0	0	2749.4	0	0	2666	0	0	2782.4	0	0	2322.7	0	0	3636.2	0	0	1448	0	0	3103.7	0	0	1268.9	0	0	2107.5	0	0	2017.6	0	0	2749.4	0	0	2666	0	0	2782.4	0	0	5	0	0	5	0	0	5	0	0	5	0	0	4	0	0	5	0	0	5	0	0	5	0	0	5	0	0	5	0	0	0	0	0	0	0	0	0	0	0	0	0	0	0	0	0	0	0	0	0	0	0	0	0	0	0	0	0	0	0	0	2322.7	0	0	3636.2	0	0	1448	0	0	3103.7	0	0	1268.9	0	0	2107.5	0	0	2017.6	0	0	2749.4	0	0	2666	0	0	2782.4	0	0	0	0	0	0	0	0	0	0	0	0	0	0	0	0	0	0	0	0	0	0	0	0	0	0	0	0	0	0	0	0	2322.7	0	0	3636.2	0	0	1448	0	0	3103.7	0	0	1268.9	0	0	2107.5	0	0	2017.6	0	0	2749.4	0	0	2666	0	0	2782.4	0	0	0	0	0	0	0	0	0	0	0	0	0	0	0	0	0	0	0	0	0	0	0	0	0	0	0	0	0	0	0	0	5	0	0	5	0	0	5	0	0	5	0	0	4	0	0	5	0	0	5	0	0	5	0	0	5	0	0	5	0	0	7808500	7808500	0	0	NaN	0	1138900	NaN	NaN	0	0	0	1138900	0	0									8282	2180	187	187	7093	8165	21165;21166;21167;21168	30090;30091;30092;30093;30094	21168	30093	20210825_E1_LC8_Vcelkova_Seiser_ext_Uni_MPL_black_acetylom_fr05_cv55	13329	21167	30092	20210825_E1_LC8_Vcelkova_Seiser_ext_Uni_MPL_black_acetylom_fr05_cv55	13164	21167	30092	20210825_E1_LC8_Vcelkova_Seiser_ext_Uni_MPL_black_acetylom_fr05_cv55	13164
P28066	192	P28066	P28066	Proteasome subunit alpha type-5	PSMA5	sp|P28066|PSA5_HUMAN Proteasome subunit alpha type-5 OS=Homo sapiens OX=9606 GN=PSMA5 PE=1 SV=3	1	84.8173	0.00150001	100.48	25.792	84.817	1	84.8173	0.00402415	84.817	1	100.477	0.00150001	100.48	+	1	K	AQSSLQEVYHKSMTLKEAIKSSLIILKQVME	X;X;X;X;X;X;X;X;X;X;X;X;Oxidation (M);X;X;Acetyl (K);X;X;X;X;X;X;X;X;X;X;Acetyl (K);X;X;Oxidation (M);X	XXXXXXXXXXXPPPPPPPPPXXXXXXXXXXX	SMTLK(1)EAIK	SMTLK(85)EAIK(-85)	5	3	0.019654	14637	0	0	13165	0	0	9110.2	0	0	14016	0	0	9861.6	0	0	10743	0	0	10555	0	0	14388	0	0	11867	0	0	13728	0	0	14637	0	0	13165	0	0	9110.2	0	0	14016	0	0	9861.6	0	0	10743	0	0	10555	0	0	14388	0	0	11867	0	0	13728	0	0	4	0	0	4	0	0	4	0	0	4	0	0	4	0	0	4	0	0	4	0	0	4	0	0	4	0	0	4	0	0	5108.9	0	0	2957.1	0	0	5051.1	0	0	4029.9	0	0	5075.8	0	0	5878	0	0	3672.8	0	0	4275.2	0	0	3627.5	0	0	5057.2	0	0	9527.9	0	0	10208	0	0	4059.2	0	0	9986.5	0	0	4785.8	0	0	4864.6	0	0	6882.4	0	0	10113	0	0	8239.9	0	0	8670.6	0	0	5108.9	0	0	2957.1	0	0	5051.1	0	0	4029.9	0	0	5075.8	0	0	5878	0	0	3672.8	0	0	4275.2	0	0	3627.5	0	0	5057.2	0	0	9527.9	0	0	10208	0	0	4059.2	0	0	9986.5	0	0	4785.8	0	0	4864.6	0	0	6882.4	0	0	10113	0	0	8239.9	0	0	8670.6	0	0	2	0	0	2	0	0	2	0	0	2	0	0	2	0	0	2	0	0	2	0	0	2	0	0	2	0	0	2	0	0	2	0	0	2	0	0	2	0	0	2	0	0	2	0	0	2	0	0	2	0	0	2	0	0	2	0	0	2	0	0	13651000	13651000	0	0	NaN	3771800	6711100	NaN	NaN	3771800	0	0	6711100	0	0									8283	2180	192	192	7093;149952	8165;174591	440055;440056;440057	618114;618115;618116;618117	440057	618116	20210826_E1_LC8_Vcelkova_Seiser_ext_Uni_MPL_red_acetylom_fr06_cv55	7719	440056	618115	20210825_E1_LC8_Vcelkova_Seiser_ext_Uni_MPL_black_acetylom_fr06_cv55	7871	440056	618115	20210825_E1_LC8_Vcelkova_Seiser_ext_Uni_MPL_black_acetylom_fr06_cv55	7871
P28066	239	P28066	P28066	Proteasome subunit alpha type-5	PSMA5	sp|P28066|PSA5_HUMAN Proteasome subunit alpha type-5 OS=Homo sapiens OX=9606 GN=PSMA5 PE=1 SV=3	1	109.214	0.00224343	109.21	66.394	109.21	1	109.214	0.00224343	109.21	1	95.8497	0.00605756	95.85	+	1	K	QNFHMFTKEELEEVIKDI_____________	X;X;X;X;Oxidation (M);X;X;X;X;X;X;X;X;X;X;Acetyl (K);X;X;X;X;X;X;X;X;X;X;X;X;X;X;X	XXXXXXXXPPPPPPPPPPXXXXXXXXXXXXX	EELEEVIK(1)DI	EELEEVIK(110)DI	8	2	-2.6838	327.22	0	0	554.63	0	0	556.29	0	0	330.08	0	0	573.02	0	0	592.94	0	0	605.64	0	0	715.32	0	0	536.1	0	0	792.08	0	0	327.22	0	0	554.63	0	0	556.29	0	0	330.08	0	0	573.02	0	0	592.94	0	0	605.64	0	0	715.32	0	0	536.1	0	0	792.08	0	0	1	0	0	2	0	0	2	0	0	2	0	0	2	0	0	2	0	0	2	0	0	2	0	0	2	0	0	2	0	0	327.22	0	0	305.94	0	0	372.99	0	0	189.64	0	0	435.8	0	0	372.45	0	0	438.43	0	0	424.39	0	0	307.22	0	0	638.75	0	0	0	0	0	248.69	0	0	183.29	0	0	140.44	0	0	137.22	0	0	220.49	0	0	167.2	0	0	290.93	0	0	228.87	0	0	153.32	0	0	327.22	0	0	305.94	0	0	372.99	0	0	189.64	0	0	435.8	0	0	372.45	0	0	438.43	0	0	424.39	0	0	307.22	0	0	638.75	0	0	0	0	0	248.69	0	0	183.29	0	0	140.44	0	0	137.22	0	0	220.49	0	0	167.2	0	0	290.93	0	0	228.87	0	0	153.32	0	0	1	0	0	1	0	0	1	0	0	1	0	0	1	0	0	1	0	0	1	0	0	1	0	0	1	0	0	1	0	0	0	0	0	1	0	0	1	0	0	1	0	0	1	0	0	1	0	0	1	0	0	1	0	0	1	0	0	1	0	0	3055600	3055600	0	0	0.014555	2296300	759220	NaN	0.0036166	2296300	0	0	759220	0	0									8284	2180	239	239	34973	40324	101304;101305	142173;142174	101305	142174	20210826_E1_LC8_Vcelkova_Seiser_ext_Uni_MPL_red_acetylom_fr02_cv40	21206	101305	142174	20210826_E1_LC8_Vcelkova_Seiser_ext_Uni_MPL_red_acetylom_fr02_cv40	21206	101305	142174	20210826_E1_LC8_Vcelkova_Seiser_ext_Uni_MPL_red_acetylom_fr02_cv40	21206
P28066	203	P28066	P28066	Proteasome subunit alpha type-5	PSMA5	sp|P28066|PSA5_HUMAN Proteasome subunit alpha type-5 OS=Homo sapiens OX=9606 GN=PSMA5 PE=1 SV=3	1	84.4684	0.000190278	87.498	56.271	84.468	1	84.4684	0.000190278	87.498	1	53.001	0.00182185	71.548	+	1	K	SMTLKEAIKSSLIILKQVMEEKLNATNIELA	X;Oxidation (M);X;X;Acetyl (K);X;X;X;X;X;X;X;X;X;X;Acetyl (K);X;X;Oxidation (M);X;X;X;X;X;X;X;X;X;X;X;X	XXXXXXXXXPPPPPPPPPPPPPXXXXXXXXX	SSLIILK(1)QVMEEK	SSLIILK(84)QVMEEK(-84)	7	3	0.30576	3998.3	0	0	3636.1	0	0	4508.2	0	0	4058	0	0	4134.4	0	0	6382.1	0	0	3780	0	0	4515.9	0	0	3894.9	0	0	5267.2	0	0	3998.3	0	0	3636.1	0	0	4508.2	0	0	4058	0	0	4134.4	0	0	6382.1	0	0	3780	0	0	4515.9	0	0	3894.9	0	0	5267.2	0	0	5	0	0	6	0	0	5	0	0	6	0	0	6	0	0	5	0	0	5	0	0	6	0	0	6	0	0	6	0	0	3529.9	0	0	3023.4	0	0	4354.5	0	0	3384.7	0	0	3784.6	0	0	6108.3	0	0	3427.6	0	0	3968.4	0	0	3476.4	0	0	4617.4	0	0	468.43	0	0	612.69	0	0	153.78	0	0	673.31	0	0	349.79	0	0	273.8	0	0	352.39	0	0	547.43	0	0	418.48	0	0	649.8	0	0	3529.9	0	0	3023.4	0	0	4354.5	0	0	3384.7	0	0	3784.6	0	0	6108.3	0	0	3427.6	0	0	3968.4	0	0	3476.4	0	0	4617.4	0	0	468.43	0	0	612.69	0	0	153.78	0	0	673.31	0	0	349.79	0	0	273.8	0	0	352.39	0	0	547.43	0	0	418.48	0	0	649.8	0	0	4	0	0	4	0	0	4	0	0	4	0	0	4	0	0	4	0	0	4	0	0	4	0	0	4	0	0	4	0	0	1	0	0	2	0	0	1	0	0	2	0	0	2	0	0	1	0	0	1	0	0	2	0	0	2	0	0	2	0	0	12322000	12322000	0	0	NaN	1257200	418390	NaN	NaN	1257200	0	0	418390	0	0									8285	2180	203	203	154016	180009;180010	455320;455321;455322;455323;455324	642222;642223;642224;642225;642226;642227	455324	642227	20210826_E1_LC8_Vcelkova_Seiser_ext_Uni_MPL_red_acetylom_fr02_cv40	15104	455321	642223	20210826_E1_LC8_Vcelkova_Seiser_ext_Uni_MPL_red_acetylom_fr02_cv40	20340	455323	642225	20210826_E1_LC8_Vcelkova_Seiser_ext_Uni_MPL_red_acetylom_fr02_cv40	14896
P28066	91	P28066	P28066	Proteasome subunit alpha type-5	PSMA5	sp|P28066|PSA5_HUMAN Proteasome subunit alpha type-5 OS=Homo sapiens OX=9606 GN=PSMA5 PE=1 SV=3	1	165.518	0.0022528	165.52	81.421	165.52	1	165.518	0.0022528	165.52	1	132.084	0.0100775	132.08	+	1	K	CAMSGLIADAKTLIDKARVETQNHWFTYNET	X;X;X;X;X;X;X;X;X;X;X;X;X;X;X;Acetyl (K);X;X;X;X;X;X;X;X;X;X;X;X;X;X;X	XXXXXXXXXXXPPPPPPPXXXXXXXXXXXXX	TLIDK(1)AR	TLIDK(170)AR	5	2	-0.5938	125160	0	0	127660	0	0	96302	0	0	119110	0	0	95204	0	0	122580	0	0	104770	0	0	123910	0	0	114540	0	0	135050	0	0	125160	0	0	127660	0	0	96302	0	0	119110	0	0	95204	0	0	122580	0	0	104770	0	0	123910	0	0	114540	0	0	135050	0	0	5	0	0	5	0	0	5	0	0	5	0	0	5	0	0	5	0	0	5	0	0	5	0	0	5	0	0	5	0	0	59324	0	0	46048	0	0	50721	0	0	46027	0	0	46295	0	0	70013	0	0	42237	0	0	45945	0	0	44856	0	0	56878	0	0	65835	0	0	81615	0	0	45581	0	0	73080	0	0	48909	0	0	52567	0	0	62528	0	0	77960	0	0	69686	0	0	78170	0	0	59324	0	0	46048	0	0	50721	0	0	46027	0	0	46295	0	0	70013	0	0	42237	0	0	45945	0	0	44856	0	0	56878	0	0	65835	0	0	81615	0	0	45581	0	0	73080	0	0	48909	0	0	52567	0	0	62528	0	0	77960	0	0	69686	0	0	78170	0	0	3	0	0	3	0	0	3	0	0	3	0	0	3	0	0	3	0	0	3	0	0	3	0	0	3	0	0	3	0	0	2	0	0	2	0	0	2	0	0	2	0	0	2	0	0	2	0	0	2	0	0	2	0	0	2	0	0	2	0	0	191340000	191340000	0	0	NaN	121010000	70327000	NaN	NaN	121010000	0	0	70327000	0	0									8286	2180	91	91	163188	191167	485116;485117	685859;685860;685861;685862;685863	485117	685861	20210826_E1_LC8_Vcelkova_Seiser_ext_Uni_MPL_red_acetylom_fr05_cv55	5467	485117	685861	20210826_E1_LC8_Vcelkova_Seiser_ext_Uni_MPL_red_acetylom_fr05_cv55	5467	485117	685861	20210826_E1_LC8_Vcelkova_Seiser_ext_Uni_MPL_red_acetylom_fr05_cv55	5467
P28070	201	P28070	P28070	Proteasome subunit beta type-4	PSMB4	sp|P28070|PSB4_HUMAN Proteasome subunit beta type-4 OS=Homo sapiens OX=9606 GN=PSMB4 PE=1 SV=4	1	152.003	2.70089E-14	152	128.17	152	1	152.003	2.70089E-14	152	1	141.816	1.29782E-13	141.82	+	1	K	YGAYLAQPLLREVLEKQPVLSQTEARDLVER	X;X;X;X;X;X;X;X;X;X;X;X;X;X;X;Acetyl (K);X;X;X;X;X;X;X;X;X;X;X;X;X;X;X	XXXXXXXXXXXPPPPPPPPPPPPPPPXXXXX	EVLEK(1)QPVLSQTEAR	EVLEK(150)QPVLSQTEAR	5	3	-0.18209	6537.4	0	0	8086.2	0	0	6101.5	0	0	8067.9	0	0	6521.4	0	0	7586.6	0	0	7564.6	0	0	8183.9	0	0	7394.3	0	0	8793.5	0	0	6537.4	0	0	8086.2	0	0	6101.5	0	0	8067.9	0	0	6521.4	0	0	7586.6	0	0	7564.6	0	0	8183.9	0	0	7394.3	0	0	8793.5	0	0	5	0	0	5	0	0	5	0	0	5	0	0	5	0	0	5	0	0	5	0	0	5	0	0	5	0	0	5	0	0	3151.2	0	0	3346	0	0	4175	0	0	3673.7	0	0	4182.9	0	0	4907.1	0	0	4107.9	0	0	3932.8	0	0	3735.5	0	0	4818.6	0	0	3386.2	0	0	4740.2	0	0	1926.5	0	0	4394.2	0	0	2338.5	0	0	2679.5	0	0	3456.7	0	0	4251.1	0	0	3658.7	0	0	3974.9	0	0	3151.2	0	0	3346	0	0	4175	0	0	3673.7	0	0	4182.9	0	0	4907.1	0	0	4107.9	0	0	3932.8	0	0	3735.5	0	0	4818.6	0	0	3386.2	0	0	4740.2	0	0	1926.5	0	0	4394.2	0	0	2338.5	0	0	2679.5	0	0	3456.7	0	0	4251.1	0	0	3658.7	0	0	3974.9	0	0	3	0	0	3	0	0	3	0	0	3	0	0	3	0	0	3	0	0	3	0	0	3	0	0	3	0	0	3	0	0	2	0	0	2	0	0	2	0	0	2	0	0	2	0	0	2	0	0	2	0	0	2	0	0	2	0	0	2	0	0	66072000	66072000	0	0	NaN	18822000	47249000	NaN	NaN	18822000	0	0	47249000	0	0									8287	2181	201	201	48031	55566	138457;138458;138459;138460	194219;194220;194221;194222;194223	138460	194222	20210826_E1_LC8_Vcelkova_Seiser_ext_Uni_MPL_red_acetylom_fr07_cv55	9036	138460	194222	20210826_E1_LC8_Vcelkova_Seiser_ext_Uni_MPL_red_acetylom_fr07_cv55	9036	138460	194222	20210826_E1_LC8_Vcelkova_Seiser_ext_Uni_MPL_red_acetylom_fr07_cv55	9036
P28072	230	P28072	P28072	Proteasome subunit beta type-6	PSMB6	sp|P28072|PSB6_HUMAN Proteasome subunit beta type-6 OS=Homo sapiens OX=9606 GN=PSMB6 PE=1 SV=4	1	64.5075	0.0010345	64.507	53.034	64.507	1	64.5075	0.0010345	64.507	1	49.9933	0.00723454	49.993	+	1	K	ESGVERQVLLGDQIPKFAVATLPPA______	X;X;X;X;X;X;X;X;X;X;X;X;X;X;X;Acetyl (K);X;X;X;X;X;X;X;X;X;X;X;X;X;X;X	XXXXXXPPPPPPPPPPPPPPPPPPPXXXXXX	QVLLGDQIPK(1)FAVATLPPA	QVLLGDQIPK(65)FAVATLPPA	10	3	0.12195	780.62	0	0	494.8	0	0	536.99	0	0	856.24	0	0	622.23	0	0	850.52	0	0	965.34	0	0	774.34	0	0	725.01	0	0	918.19	0	0	780.62	0	0	494.8	0	0	536.99	0	0	856.24	0	0	622.23	0	0	850.52	0	0	965.34	0	0	774.34	0	0	725.01	0	0	918.19	0	0	1	0	0	1	0	0	1	0	0	2	0	0	1	0	0	1	0	0	1	0	0	1	0	0	1	0	0	1	0	0	780.62	0	0	494.8	0	0	536.99	0	0	625.17	0	0	622.23	0	0	850.52	0	0	965.34	0	0	774.34	0	0	725.01	0	0	918.19	0	0	0	0	0	0	0	0	0	0	0	231.07	0	0	0	0	0	0	0	0	0	0	0	0	0	0	0	0	0	0	0	0	780.62	0	0	494.8	0	0	536.99	0	0	625.17	0	0	622.23	0	0	850.52	0	0	965.34	0	0	774.34	0	0	725.01	0	0	918.19	0	0	0	0	0	0	0	0	0	0	0	231.07	0	0	0	0	0	0	0	0	0	0	0	0	0	0	0	0	0	0	0	0	1	0	0	1	0	0	1	0	0	1	0	0	1	0	0	1	0	0	1	0	0	1	0	0	1	0	0	1	0	0	0	0	0	0	0	0	0	0	0	1	0	0	0	0	0	0	0	0	0	0	0	0	0	0	0	0	0	0	0	0	5290200	5290200	0	0	NaN	4396700	893550	NaN	NaN	4396700	0	0	893550	0	0									8288	2182	230	230	132151	153125	383598;383599	536224;536225	383599	536225	20210826_E1_LC8_Vcelkova_Seiser_ext_Uni_MPL_red_acetylom_fr01_cv55	20248	383599	536225	20210826_E1_LC8_Vcelkova_Seiser_ext_Uni_MPL_red_acetylom_fr01_cv55	20248	383599	536225	20210826_E1_LC8_Vcelkova_Seiser_ext_Uni_MPL_red_acetylom_fr01_cv55	20248
P28072	67	P28072	P28072	Proteasome subunit beta type-6	PSMB6	sp|P28072|PSB6_HUMAN Proteasome subunit beta type-6 OS=Homo sapiens OX=9606 GN=PSMB6 PE=1 SV=4	1	138.449	4.0116E-07	176.18	133.9	138.45	1	138.449	3.20461E-06	166.29	1	119.386	4.0116E-07	176.18	+	1	K	SRTTTGSYIANRVTDKLTPIHDRIFCCRSGS	X;X;X;X;Phospho (STY);X;Phospho (STY);X;X;X;X;X;X;X;X;Acetyl (K);X;X;X;X;X;X;X;X;X;X;X;X;X;X;X	XXXXXXXXXXXXPPPPPPPPPPPXXXXXXXX	VTDK(1)LTPIHDR	VTDK(140)LTPIHDR	4	3	0.009461	30982	0	0	28991	0	0	24057	0	0	32788	0	0	21751	0	0	30314	0	0	20904	0	0	29875	0	0	22084	0	0	31930	0	0	30982	0	0	28991	0	0	24057	0	0	32788	0	0	21751	0	0	30314	0	0	20904	0	0	29875	0	0	22084	0	0	31930	0	0	9	0	0	9	0	0	9	0	0	9	0	0	9	0	0	9	0	0	9	0	0	9	0	0	9	0	0	9	0	0	14875	0	0	11716	0	0	15685	0	0	12271	0	0	12517	0	0	19066	0	0	9189.7	0	0	11878	0	0	9697.8	0	0	15983	0	0	16107	0	0	17275	0	0	8372	0	0	20517	0	0	9234.8	0	0	11247	0	0	11714	0	0	17997	0	0	12387	0	0	15947	0	0	14875	0	0	11716	0	0	15685	0	0	12271	0	0	12517	0	0	19066	0	0	9189.7	0	0	11878	0	0	9697.8	0	0	15983	0	0	16107	0	0	17275	0	0	8372	0	0	20517	0	0	9234.8	0	0	11247	0	0	11714	0	0	17997	0	0	12387	0	0	15947	0	0	5	0	0	5	0	0	5	0	0	5	0	0	5	0	0	5	0	0	5	0	0	5	0	0	5	0	0	5	0	0	4	0	0	4	0	0	4	0	0	4	0	0	4	0	0	4	0	0	4	0	0	4	0	0	4	0	0	4	0	0	245490000	245490000	0	0	NaN	5536800	8081300	NaN	NaN	5536800	0	0	8081300	0	0									8289	2182	67	67	179665	210503	534866;534867;534868;534869	756403;756404;756405;756406;756407;756408;756409;756410;756411	534869	756409	20210826_E1_LC8_Vcelkova_Seiser_ext_Uni_MPL_red_acetylom_fr02_cv55	5994	534866	756403	20210825_E1_LC8_Vcelkova_Seiser_ext_Uni_MPL_black_acetylom_fr02_cv40	6261	534866	756403	20210825_E1_LC8_Vcelkova_Seiser_ext_Uni_MPL_black_acetylom_fr02_cv40	6261
P28074	91	P28074	P28074	Proteasome subunit beta type-5	PSMB5	sp|P28074|PSB5_HUMAN Proteasome subunit beta type-5 OS=Homo sapiens OX=9606 GN=PSMB5 PE=1 SV=3	1	182.325	3.89796E-17	190.27	136.3	182.33	1	182.325	1.12165E-16	182.33	1	131.322	3.89796E-17	190.27	+	1	K	DSRATAGAYIASQTVKKVIEINPYLLGTMAG	X;X;X;X;X;X;X;X;X;X;X;X;X;X;X;Acetyl (K);X;X;X;X;X;X;X;X;X;X;X;X;Oxidation (M);X;X	XXXPPPPPPPPPPPPPPXXXXXXXXXXXXXX	ATAGAYIASQTVK(1)K	ATAGAYIASQTVK(180)K(-180)	13	3	-0.37715	18793	0	0	18622	0	0	11268	0	0	18420	0	0	12374	0	0	13657	0	0	14912	0	0	18067	0	0	16094	0	0	17964	0	0	18793	0	0	18622	0	0	11268	0	0	18420	0	0	12374	0	0	13657	0	0	14912	0	0	18067	0	0	16094	0	0	17964	0	0	8	0	0	8	0	0	8	0	0	8	0	0	8	0	0	8	0	0	8	0	0	8	0	0	8	0	0	8	0	0	5943.3	0	0	4089.3	0	0	5046.1	0	0	4254.8	0	0	5209.4	0	0	6595.3	0	0	3867.3	0	0	5002.9	0	0	4308	0	0	5253.7	0	0	12850	0	0	14533	0	0	6222	0	0	14165	0	0	7164.3	0	0	7062	0	0	11045	0	0	13064	0	0	11786	0	0	12711	0	0	5943.3	0	0	4089.3	0	0	5046.1	0	0	4254.8	0	0	5209.4	0	0	6595.3	0	0	3867.3	0	0	5002.9	0	0	4308	0	0	5253.7	0	0	12850	0	0	14533	0	0	6222	0	0	14165	0	0	7164.3	0	0	7062	0	0	11045	0	0	13064	0	0	11786	0	0	12711	0	0	3	0	0	3	0	0	3	0	0	3	0	0	3	0	0	3	0	0	3	0	0	3	0	0	3	0	0	3	0	0	5	0	0	5	0	0	5	0	0	5	0	0	5	0	0	5	0	0	5	0	0	5	0	0	5	0	0	5	0	0	45419000	45419000	0	0	0.12855	10157000	35262000	0.055068	0.20879	10157000	0	0	35262000	0	0									8290	2183	91	91	13974	16267	42133;42134;42135;42136	59810;59811;59812;59813;59814;59815;59816;59817	42136	59815	20210826_E1_LC8_Vcelkova_Seiser_ext_Uni_MPL_red_acetylom_fr07_cv40	8341	42134	59811	20210825_E1_LC8_Vcelkova_Seiser_ext_Uni_MPL_black_acetylom_fr07_cv40	8566	42134	59811	20210825_E1_LC8_Vcelkova_Seiser_ext_Uni_MPL_black_acetylom_fr07_cv40	8566
P28074	165	P28074	P28074	Proteasome subunit beta type-5	PSMB5	sp|P28074|PSB5_HUMAN Proteasome subunit beta type-5 OS=Homo sapiens OX=9606 GN=PSMB5 PE=1 SV=3	1	132.081	9.5793E-11	132.08	116.54	132.08	1	132.081	9.5793E-11	132.08	1	70.197	9.95977E-08	115.82	+	1	K	KGMGLSMGTMICGWDKRGPGLYYVDSEGNRI	X;X;Oxidation (M);X;X;X;Oxidation (M);X;X;Oxidation (M);X;X;X;X;X;Acetyl (K);X;X;X;X;X;X;X;X;X;X;X;X;X;X;X	XPPPPPPPPPPPPPPPPXXXXXXXXXXXXXX	GMGLSMGTMICGWDK(1)R	GMGLSMGTMICGWDK(130)R	15	3	-0.76313	7521.2	0	0	6789	0	0	6334	0	0	6846.1	0	0	7504.6	0	0	8599.6	0	0	6976.2	0	0	8324.8	0	0	7240.2	0	0	8649.7	0	0	7521.2	0	0	6789	0	0	6334	0	0	6846.1	0	0	7504.6	0	0	8599.6	0	0	6976.2	0	0	8324.8	0	0	7240.2	0	0	8649.7	0	0	7	0	0	7	0	0	7	0	0	7	0	0	7	0	0	7	0	0	7	0	0	7	0	0	7	0	0	7	0	0	4465.7	0	0	3000.2	0	0	3968.2	0	0	3481.7	0	0	4477.5	0	0	5705.8	0	0	3698.5	0	0	4851.7	0	0	4148.9	0	0	4952.2	0	0	3055.5	0	0	3788.8	0	0	2365.8	0	0	3364.4	0	0	3027.2	0	0	2893.9	0	0	3277.7	0	0	3473	0	0	3091.2	0	0	3697.5	0	0	4465.7	0	0	3000.2	0	0	3968.2	0	0	3481.7	0	0	4477.5	0	0	5705.8	0	0	3698.5	0	0	4851.7	0	0	4148.9	0	0	4952.2	0	0	3055.5	0	0	3788.8	0	0	2365.8	0	0	3364.4	0	0	3027.2	0	0	2893.9	0	0	3277.7	0	0	3473	0	0	3091.2	0	0	3697.5	0	0	4	0	0	4	0	0	4	0	0	4	0	0	4	0	0	4	0	0	4	0	0	4	0	0	4	0	0	4	0	0	3	0	0	3	0	0	3	0	0	3	0	0	3	0	0	3	0	0	3	0	0	3	0	0	3	0	0	3	0	0	23652000	23652000	0	0	NaN	10551000	13101000	NaN	NaN	10551000	0	0	13101000	0	0									8291	2183	165	165	62719	72217	182514;182515;182516;182517;182518	256555;256556;256557;256558;256559;256560;256561;256562;256563	182518	256561	20210826_E1_LC8_Vcelkova_Seiser_ext_Uni_MPL_red_acetylom_fr02_cv40	9301	182518	256561	20210826_E1_LC8_Vcelkova_Seiser_ext_Uni_MPL_red_acetylom_fr02_cv40	9301	182518	256561	20210826_E1_LC8_Vcelkova_Seiser_ext_Uni_MPL_red_acetylom_fr02_cv40	9301
P28074	257	P28074	P28074	Proteasome subunit beta type-5	PSMB5	sp|P28074|PSB5_HUMAN Proteasome subunit beta type-5 OS=Homo sapiens OX=9606 GN=PSMB5 PE=1 SV=3	1	125.45	1.18782E-27	173.03	155.4	125.45	1	125.45	4.03106E-10	125.45	1	173.031	1.18782E-27	173.03	+	1	K	GWIRVSSDNVADLHEKYSGSTP_________	X;X;X;X;X;X;X;X;X;X;X;X;X;X;X;Acetyl (K);X;X;X;X;X;X;X;X;X;X;X;X;X;X;X	XXXXPPPPPPPPPPPPPPPPPPXXXXXXXXX	VSSDNVADLHEK(1)YSGSTP	VSSDNVADLHEK(130)YSGSTP	12	3	-0.44086	15849	0	0	14922	0	0	10410	0	0	16758	0	0	11338	0	0	14846	0	0	13614	0	0	17283	0	0	16766	0	0	16582	0	0	15849	0	0	14922	0	0	10410	0	0	16758	0	0	11338	0	0	14846	0	0	13614	0	0	17283	0	0	16766	0	0	16582	0	0	5	0	0	5	0	0	5	0	0	5	0	0	5	0	0	5	0	0	5	0	0	5	0	0	5	0	0	5	0	0	8234.8	0	0	5298.2	0	0	6618	0	0	6871.8	0	0	7175.1	0	0	10344	0	0	6315.3	0	0	6615.6	0	0	6741	0	0	8605.2	0	0	7614.1	0	0	9623.3	0	0	3792	0	0	9886.6	0	0	4163.3	0	0	4502.4	0	0	7298.7	0	0	10667	0	0	10025	0	0	7976.9	0	0	8234.8	0	0	5298.2	0	0	6618	0	0	6871.8	0	0	7175.1	0	0	10344	0	0	6315.3	0	0	6615.6	0	0	6741	0	0	8605.2	0	0	7614.1	0	0	9623.3	0	0	3792	0	0	9886.6	0	0	4163.3	0	0	4502.4	0	0	7298.7	0	0	10667	0	0	10025	0	0	7976.9	0	0	3	0	0	3	0	0	3	0	0	3	0	0	3	0	0	3	0	0	3	0	0	3	0	0	3	0	0	3	0	0	2	0	0	2	0	0	2	0	0	2	0	0	2	0	0	2	0	0	2	0	0	2	0	0	2	0	0	2	0	0	43168000	43168000	0	0	NaN	13819000	29349000	NaN	NaN	13819000	0	0	29349000	0	0									8292	2183	257	257	179306	210088	533859;533860	755036;755037;755038;755039;755040	533860	755038	20210826_E1_LC8_Vcelkova_Seiser_ext_Uni_MPL_red_acetylom_fr07_cv55	9206	533859	755036	20210825_E1_LC8_Vcelkova_Seiser_ext_Uni_MPL_black_acetylom_fr07_cv55	9353	533859	755036	20210825_E1_LC8_Vcelkova_Seiser_ext_Uni_MPL_black_acetylom_fr07_cv55	9353
P28288	6	P28288	P28288	ATP-binding cassette sub-family D member 3	ABCD3	sp|P28288|ABCD3_HUMAN ATP-binding cassette sub-family D member 3 OS=Homo sapiens OX=9606 GN=ABCD3 PE=1 SV=1	1	137.953	6.91084E-06	176.33	138.19	137.95	1	137.953	0.000393702	137.95	1	176.326	6.91084E-06	176.33	+	1	K	__________MAAFSKYLTARNSSLAGAAFL	X;X;X;X;X;X;X;X;X;X;X;X;X;X;X;Acetyl (K);X;X;X;X;X;X;X;X;X;X;X;X;X;X;X	XXXXXXXXXXXPPPPPPPPPPXXXXXXXXXX	AAFSK(1)YLTAR	AAFSK(140)YLTAR	5	2	0.12056	7616.8	0	0	11438	0	0	5397.7	0	0	10724	0	0	6027.4	0	0	7814.3	0	0	11505	0	0	14102	0	0	13294	0	0	11494	0	0	7616.8	0	0	11438	0	0	5397.7	0	0	10724	0	0	6027.4	0	0	7814.3	0	0	11505	0	0	14102	0	0	13294	0	0	11494	0	0	2	0	0	2	0	0	2	0	0	2	0	0	2	0	0	2	0	0	2	0	0	2	0	0	2	0	0	2	0	0	3998.5	0	0	3801.3	0	0	3866.8	0	0	3856.2	0	0	4049.8	0	0	5573.7	0	0	4553.6	0	0	4946.4	0	0	4863.1	0	0	5616.1	0	0	3618.3	0	0	7637	0	0	1530.9	0	0	6867.9	0	0	1977.6	0	0	2240.6	0	0	6951.4	0	0	9155.7	0	0	8431	0	0	5877.6	0	0	3998.5	0	0	3801.3	0	0	3866.8	0	0	3856.2	0	0	4049.8	0	0	5573.7	0	0	4553.6	0	0	4946.4	0	0	4863.1	0	0	5616.1	0	0	3618.3	0	0	7637	0	0	1530.9	0	0	6867.9	0	0	1977.6	0	0	2240.6	0	0	6951.4	0	0	9155.7	0	0	8431	0	0	5877.6	0	0	1	0	0	1	0	0	1	0	0	1	0	0	1	0	0	1	0	0	1	0	0	1	0	0	1	0	0	1	0	0	1	0	0	1	0	0	1	0	0	1	0	0	1	0	0	1	0	0	1	0	0	1	0	0	1	0	0	1	0	0	10682000	10682000	0	0	NaN	4477900	6204000	NaN	NaN	4477900	0	0	6204000	0	0									8293	2185	6	6	702	811	2166;2167	3068;3069	2167	3069	20210826_E1_LC8_Vcelkova_Seiser_ext_Uni_MPL_red_acetylom_fr03_cv55	10540	2166	3068	20210825_E1_LC8_Vcelkova_Seiser_ext_Uni_MPL_black_acetylom_fr03_cv55	10620	2166	3068	20210825_E1_LC8_Vcelkova_Seiser_ext_Uni_MPL_black_acetylom_fr03_cv55	10620
P28288	61	P28288	P28288	ATP-binding cassette sub-family D member 3	ABCD3	sp|P28288|ABCD3_HUMAN ATP-binding cassette sub-family D member 3 OS=Homo sapiens OX=9606 GN=ABCD3 PE=1 SV=1	1	88.2402	0.000699074	126.71	92.911	88.24	1	88.2402	0.00925918	88.24	1	96.3419	0.000699074	126.71	+	1	K	QNNEKEGKKERAVVDKVFFSRLIQILKIMVP	X;X;X;X;X;X;X;X;X;X;X;X;X;X;X;Acetyl (K);X;X;X;X;X;X;X;X;X;X;Acetyl (K);X;Oxidation (M);X;X	XXXXXXXXXXXPPPPPPPPPPXXXXXXXXXX	AVVDK(1)VFFSR	AVVDK(88)VFFSR	5	2	-0.25672	10281	0	0	10468	0	0	8846.7	0	0	11952	0	0	9862.1	0	0	12491	0	0	13064	0	0	16301	0	0	14358	0	0	15516	0	0	10281	0	0	10468	0	0	8846.7	0	0	11952	0	0	9862.1	0	0	12491	0	0	13064	0	0	16301	0	0	14358	0	0	15516	0	0	2	0	0	2	0	0	2	0	0	3	0	0	2	0	0	2	0	0	2	0	0	3	0	0	3	0	0	3	0	0	8729.5	0	0	7959.1	0	0	8315.2	0	0	9629.4	0	0	9046.1	0	0	11383	0	0	10591	0	0	12307	0	0	10781	0	0	12879	0	0	1551.2	0	0	2508.5	0	0	531.49	0	0	2322.4	0	0	816.03	0	0	1108.1	0	0	2473	0	0	3994.2	0	0	3576.4	0	0	2637.9	0	0	8729.5	0	0	7959.1	0	0	8315.2	0	0	9629.4	0	0	9046.1	0	0	11383	0	0	10591	0	0	12307	0	0	10781	0	0	12879	0	0	1551.2	0	0	2508.5	0	0	531.49	0	0	2322.4	0	0	816.03	0	0	1108.1	0	0	2473	0	0	3994.2	0	0	3576.4	0	0	2637.9	0	0	1	0	0	1	0	0	1	0	0	1	0	0	1	0	0	1	0	0	1	0	0	1	0	0	1	0	0	1	0	0	1	0	0	1	0	0	1	0	0	2	0	0	1	0	0	1	0	0	1	0	0	2	0	0	2	0	0	2	0	0	11670000	11670000	0	0	NaN	6975300	3680400	NaN	NaN	6975300	0	0	3680400	0	0									8294	2185	61	61	16033	18645	48763;48764;48765	69691;69692;69693	48765	69693	20210826_E1_LC8_Vcelkova_Seiser_ext_Uni_MPL_red_acetylom_fr01_cv55	14077	48763	69691	20210825_E1_LC8_Vcelkova_Seiser_ext_Uni_MPL_black_acetylom_fr01_cv55	14148	48763	69691	20210825_E1_LC8_Vcelkova_Seiser_ext_Uni_MPL_black_acetylom_fr01_cv55	14148
P28288	405	P28288	P28288	ATP-binding cassette sub-family D member 3	ABCD3	sp|P28288|ABCD3_HUMAN ATP-binding cassette sub-family D member 3 OS=Homo sapiens OX=9606 GN=ABCD3 PE=1 SV=1	1	162.005	9.96395E-05	162	137.85	162					1	162.005	9.96395E-05	162	+	1	K	RITELMQVLKDLNHGKYERTMVSQQEKGIEG	X;X;X;X;X;Oxidation (M);X;X;X;X;X;X;X;X;X;Acetyl (K);X;X;X;X;X;X;X;X;X;X;X;X;X;X;X	XXXXXXXXXXPPPPPPPPPXXXXXXXXXXXX	DLNHGK(1)YER	DLNHGK(160)YER	6	3	0.62699	3252.4	0	0	4812	0	0	1973.1	0	0	5433.1	0	0	2393.5	0	0	2292.2	0	0	5916.9	0	0	6792.9	0	0	7222.9	0	0	5631.7	0	0	3252.4	0	0	4812	0	0	1973.1	0	0	5433.1	0	0	2393.5	0	0	2292.2	0	0	5916.9	0	0	6792.9	0	0	7222.9	0	0	5631.7	0	0	1	0	0	1	0	0	1	0	0	1	0	0	1	0	0	1	0	0	1	0	0	1	0	0	1	0	0	1	0	0	0	0	0	0	0	0	0	0	0	0	0	0	0	0	0	0	0	0	0	0	0	0	0	0	0	0	0	0	0	0	3252.4	0	0	4812	0	0	1973.1	0	0	5433.1	0	0	2393.5	0	0	2292.2	0	0	5916.9	0	0	6792.9	0	0	7222.9	0	0	5631.7	0	0	0	0	0	0	0	0	0	0	0	0	0	0	0	0	0	0	0	0	0	0	0	0	0	0	0	0	0	0	0	0	3252.4	0	0	4812	0	0	1973.1	0	0	5433.1	0	0	2393.5	0	0	2292.2	0	0	5916.9	0	0	6792.9	0	0	7222.9	0	0	5631.7	0	0	0	0	0	0	0	0	0	0	0	0	0	0	0	0	0	0	0	0	0	0	0	0	0	0	0	0	0	0	0	0	1	0	0	1	0	0	1	0	0	1	0	0	1	0	0	1	0	0	1	0	0	1	0	0	1	0	0	1	0	0	9058400	9058400	0	0	NaN	0	9058400	NaN	NaN	0	0	0	9058400	0	0									8295	2185	405	405	25681;80795	29525;93085	74065	103511	74065	103511	20210825_E1_LC8_Vcelkova_Seiser_ext_Uni_MPL_black_acetylom_fr06_cv70	1244	74065	103511	20210825_E1_LC8_Vcelkova_Seiser_ext_Uni_MPL_black_acetylom_fr06_cv70	1244	74065	103511	20210825_E1_LC8_Vcelkova_Seiser_ext_Uni_MPL_black_acetylom_fr06_cv70	1244
P28288	289	P28288	P28288	ATP-binding cassette sub-family D member 3	ABCD3	sp|P28288|ABCD3_HUMAN ATP-binding cassette sub-family D member 3 OS=Homo sapiens OX=9606 GN=ABCD3 PE=1 SV=1	1	164.902	1.23558E-05	164.9	128.32	164.9	1	164.902	1.23558E-05	164.9	1	147.259	6.71088E-05	147.26	+	1	K	TNSEEIAFYNGNKREKQTVHSVFRKLVEHLH	X;X;X;X;X;X;X;X;X;X;X;X;X;X;X;Acetyl (K);X;X;X;X;X;X;X;X;Acetyl (K);X;X;X;X;X;X	XXXXXXXXXXXXXXPPPPPPPPPPXXXXXXX	EK(1)QTVHSVFR	EK(160)QTVHSVFR	2	3	-0.33632	10373	0	0	10212	0	0	8177.5	0	0	12089	0	0	9360.4	0	0	10846	0	0	14477	0	0	17700	0	0	18203	0	0	14342	0	0	10373	0	0	10212	0	0	8177.5	0	0	12089	0	0	9360.4	0	0	10846	0	0	14477	0	0	17700	0	0	18203	0	0	14342	0	0	4	0	0	4	0	0	4	0	0	4	0	0	4	0	0	4	0	0	4	0	0	4	0	0	4	0	0	4	0	0	5201	0	0	3355.8	0	0	4151.2	0	0	4844.8	0	0	4724.9	0	0	6188.3	0	0	6556.3	0	0	7537.9	0	0	7573.7	0	0	6499.7	0	0	5171.7	0	0	6856.1	0	0	4026.2	0	0	7244.7	0	0	4635.5	0	0	4657.6	0	0	7920.5	0	0	10162	0	0	10629	0	0	7842.8	0	0	5201	0	0	3355.8	0	0	4151.2	0	0	4844.8	0	0	4724.9	0	0	6188.3	0	0	6556.3	0	0	7537.9	0	0	7573.7	0	0	6499.7	0	0	5171.7	0	0	6856.1	0	0	4026.2	0	0	7244.7	0	0	4635.5	0	0	4657.6	0	0	7920.5	0	0	10162	0	0	10629	0	0	7842.8	0	0	2	0	0	2	0	0	2	0	0	2	0	0	2	0	0	2	0	0	2	0	0	2	0	0	2	0	0	2	0	0	2	0	0	2	0	0	2	0	0	2	0	0	2	0	0	2	0	0	2	0	0	2	0	0	2	0	0	2	0	0	43063000	43063000	0	0	NaN	1093800	1472900	NaN	NaN	1093800	0	0	1472900	0	0									8296	2185	289	289	39675	45788	115002;115003;115004;115005	161269;161270;161271;161272	115005	161272	20210826_E1_LC8_Vcelkova_Seiser_ext_Uni_MPL_red_acetylom_fr02_cv70	2251	115005	161272	20210826_E1_LC8_Vcelkova_Seiser_ext_Uni_MPL_red_acetylom_fr02_cv70	2251	115005	161272	20210826_E1_LC8_Vcelkova_Seiser_ext_Uni_MPL_red_acetylom_fr02_cv70	2251
P28288	399	P28288	P28288	ATP-binding cassette sub-family D member 3	ABCD3	sp|P28288|ABCD3_HUMAN ATP-binding cassette sub-family D member 3 OS=Homo sapiens OX=9606 GN=ABCD3 PE=1 SV=1	1	57.1586	0.00598766	57.159	27.831	57.159	1	57.1586	0.00598766	57.159					+	1	K	LAGFTARITELMQVLKDLNHGKYERTMVSQQ	X;X;X;X;X;X;X;X;X;X;X;Oxidation (M);X;X;X;Acetyl (K);X;X;X;X;X;Acetyl (K);X;X;X;X;X;X;X;X;X	XXXXXXXPPPPPPPPPPPPPPPXXXXXXXXX	ITELMQVLK(1)DLNHGK	ITELMQVLK(57)DLNHGK(-57)	9	3	-0.46355	344.45	0	0	213.12	0	0	183.04	0	0	246.27	0	0	268.11	0	0	248.8	0	0	267.36	0	0	200.35	0	0	364.41	0	0	383.32	0	0	344.45	0	0	213.12	0	0	183.04	0	0	246.27	0	0	268.11	0	0	248.8	0	0	267.36	0	0	200.35	0	0	364.41	0	0	383.32	0	0	1	0	0	1	0	0	1	0	0	1	0	0	1	0	0	1	0	0	1	0	0	1	0	0	1	0	0	1	0	0	344.45	0	0	213.12	0	0	183.04	0	0	246.27	0	0	268.11	0	0	248.8	0	0	267.36	0	0	200.35	0	0	364.41	0	0	383.32	0	0	0	0	0	0	0	0	0	0	0	0	0	0	0	0	0	0	0	0	0	0	0	0	0	0	0	0	0	0	0	0	344.45	0	0	213.12	0	0	183.04	0	0	246.27	0	0	268.11	0	0	248.8	0	0	267.36	0	0	200.35	0	0	364.41	0	0	383.32	0	0	0	0	0	0	0	0	0	0	0	0	0	0	0	0	0	0	0	0	0	0	0	0	0	0	0	0	0	0	0	0	1	0	0	1	0	0	1	0	0	1	0	0	1	0	0	1	0	0	1	0	0	1	0	0	1	0	0	1	0	0	0	0	0	0	0	0	0	0	0	0	0	0	0	0	0	0	0	0	0	0	0	0	0	0	0	0	0	0	0	0	654720	654720	0	0	NaN	654720	0	NaN	NaN	654720	0	0	0	0	0									8297	2185	399	399	80795	93085	235843	331355	235843	331355	20210826_E1_LC8_Vcelkova_Seiser_ext_Uni_MPL_red_acetylom_fr06_cv55	17420	235843	331355	20210826_E1_LC8_Vcelkova_Seiser_ext_Uni_MPL_red_acetylom_fr06_cv55	17420	235843	331355	20210826_E1_LC8_Vcelkova_Seiser_ext_Uni_MPL_red_acetylom_fr06_cv55	17420
P28288	298	P28288	P28288	ATP-binding cassette sub-family D member 3	ABCD3	sp|P28288|ABCD3_HUMAN ATP-binding cassette sub-family D member 3 OS=Homo sapiens OX=9606 GN=ABCD3 PE=1 SV=1	1	96.7337	9.62424E-05	96.734	73.663	96.734	1	96.7337	9.62424E-05	96.734					+	1	K	NGNKREKQTVHSVFRKLVEHLHNFILFRFSM	X;X;X;X;X;X;Acetyl (K);X;X;X;X;X;X;X;X;Acetyl (K);X;X;X;X;X;X;X;X;X;X;X;X;X;X;Oxidation (M)	XXXXXXXXXXXXXXXPPPPPPPPPPPPPXXX	K(1)LVEHLHNFILFR	K(97)LVEHLHNFILFR	1	4	0.75563	1932.4	0	0	1701.7	0	0	2358.2	0	0	2194.7	0	0	2515.7	0	0	2186.8	0	0	2533.6	0	0	2963.6	0	0	2483.3	0	0	3043.9	0	0	1932.4	0	0	1701.7	0	0	2358.2	0	0	2194.7	0	0	2515.7	0	0	2186.8	0	0	2533.6	0	0	2963.6	0	0	2483.3	0	0	3043.9	0	0	1	0	0	1	0	0	1	0	0	1	0	0	1	0	0	1	0	0	1	0	0	1	0	0	1	0	0	1	0	0	1932.4	0	0	1701.7	0	0	2358.2	0	0	2194.7	0	0	2515.7	0	0	2186.8	0	0	2533.6	0	0	2963.6	0	0	2483.3	0	0	3043.9	0	0	0	0	0	0	0	0	0	0	0	0	0	0	0	0	0	0	0	0	0	0	0	0	0	0	0	0	0	0	0	0	1932.4	0	0	1701.7	0	0	2358.2	0	0	2194.7	0	0	2515.7	0	0	2186.8	0	0	2533.6	0	0	2963.6	0	0	2483.3	0	0	3043.9	0	0	0	0	0	0	0	0	0	0	0	0	0	0	0	0	0	0	0	0	0	0	0	0	0	0	0	0	0	0	0	0	1	0	0	1	0	0	1	0	0	1	0	0	1	0	0	1	0	0	1	0	0	1	0	0	1	0	0	1	0	0	0	0	0	0	0	0	0	0	0	0	0	0	0	0	0	0	0	0	0	0	0	0	0	0	0	0	0	0	0	0	5541700	5541700	0	0	NaN	5541700	0	NaN	NaN	5541700	0	0	0	0	0									8298	2185	298	298	85981	99291	252090	354666	252090	354666	20210826_E1_LC8_Vcelkova_Seiser_ext_Uni_MPL_red_acetylom_fr01_cv40	13134	252090	354666	20210826_E1_LC8_Vcelkova_Seiser_ext_Uni_MPL_red_acetylom_fr01_cv40	13134	252090	354666	20210826_E1_LC8_Vcelkova_Seiser_ext_Uni_MPL_red_acetylom_fr01_cv40	13134
P28288	72	P28288	P28288	ATP-binding cassette sub-family D member 3	ABCD3	sp|P28288|ABCD3_HUMAN ATP-binding cassette sub-family D member 3 OS=Homo sapiens OX=9606 GN=ABCD3 PE=1 SV=1	1	87.2981	0.000802162	87.298	71.045	87.298	1	87.2981	0.000802162	87.298					+	1	K	AVVDKVFFSRLIQILKIMVPRTFCKETGYLV	X;X;X;X;Acetyl (K);X;X;X;X;X;X;X;X;X;X;Acetyl (K);X;Oxidation (M);X;X;X;X;X;X;X;X;X;X;X;X;X	XXXXXXXXXXPPPPPPPPPPPXXXXXXXXXX	LIQILK(1)IMVPR	LIQILK(87)IMVPR	6	3	0.20892	0	0	0	0	0	0	152.1	0	0	0	0	0	0	0	0	146.58	0	0	0	0	0	0	0	0	0	0	0	0	0	0	0	0	0	0	0	0	152.1	0	0	0	0	0	0	0	0	146.58	0	0	0	0	0	0	0	0	0	0	0	0	0	0	0	0	0	0	0	0	1	0	0	0	0	0	0	0	0	1	0	0	0	0	0	0	0	0	0	0	0	0	0	0	0	0	0	0	0	0	152.1	0	0	0	0	0	0	0	0	146.58	0	0	0	0	0	0	0	0	0	0	0	0	0	0	0	0	0	0	0	0	0	0	0	0	0	0	0	0	0	0	0	0	0	0	0	0	0	0	0	0	0	0	0	0	0	0	0	0	0	0	152.1	0	0	0	0	0	0	0	0	146.58	0	0	0	0	0	0	0	0	0	0	0	0	0	0	0	0	0	0	0	0	0	0	0	0	0	0	0	0	0	0	0	0	0	0	0	0	0	0	0	0	0	0	0	0	0	0	0	0	0	0	1	0	0	0	0	0	0	0	0	1	0	0	0	0	0	0	0	0	0	0	0	0	0	0	0	0	0	0	0	0	0	0	0	0	0	0	0	0	0	0	0	0	0	0	0	0	0	0	0	0	0	0	0	0	233460	233460	0	0	NaN	233460	0	NaN	NaN	233460	0	0	0	0	0									8299	2185	72	72	96182	111054	281688	396950	281688	396950	20210826_E1_LC8_Vcelkova_Seiser_ext_Uni_MPL_red_acetylom_fr03_cv55	17837	281688	396950	20210826_E1_LC8_Vcelkova_Seiser_ext_Uni_MPL_red_acetylom_fr03_cv55	17837	281688	396950	20210826_E1_LC8_Vcelkova_Seiser_ext_Uni_MPL_red_acetylom_fr03_cv55	17837
P28290	308	P28290	P28290	Sperm-specific antigen 2	SSFA2	sp|P28290|ITPI2_HUMAN Protein ITPRID2 OS=Homo sapiens OX=9606 GN=ITPRID2 PE=1 SV=3	1	93.2576	0.0020701	93.258	53.341	93.258					1	93.2576	0.0020701	93.258	+	1	K	NRLMKTLSKLNLCVDKTEKGESSSPSPSAEK	X;X;X;X;X;X;X;X;X;X;X;X;X;X;X;Acetyl (K);X;X;Acetyl (K);X;X;X;X;Phospho (STY);X;Phospho (STY);X;X;X;X;X	XXXXXXXXXPPPPPPPPPPXXXXXXXXXXXX	LNLCVDK(1)TEK	LNLCVDK(93)TEK(-93)	7	3	-1.4631	1578.8	0	0	3108.3	0	0	1258.8	0	0	2215.5	0	0	1278.3	0	0	1216.6	0	0	2409.1	0	0	2745	0	0	2407.4	0	0	2052.1	0	0	1578.8	0	0	3108.3	0	0	1258.8	0	0	2215.5	0	0	1278.3	0	0	1216.6	0	0	2409.1	0	0	2745	0	0	2407.4	0	0	2052.1	0	0	1	0	0	1	0	0	1	0	0	1	0	0	1	0	0	1	0	0	1	0	0	1	0	0	1	0	0	1	0	0	0	0	0	0	0	0	0	0	0	0	0	0	0	0	0	0	0	0	0	0	0	0	0	0	0	0	0	0	0	0	1578.8	0	0	3108.3	0	0	1258.8	0	0	2215.5	0	0	1278.3	0	0	1216.6	0	0	2409.1	0	0	2745	0	0	2407.4	0	0	2052.1	0	0	0	0	0	0	0	0	0	0	0	0	0	0	0	0	0	0	0	0	0	0	0	0	0	0	0	0	0	0	0	0	1578.8	0	0	3108.3	0	0	1258.8	0	0	2215.5	0	0	1278.3	0	0	1216.6	0	0	2409.1	0	0	2745	0	0	2407.4	0	0	2052.1	0	0	0	0	0	0	0	0	0	0	0	0	0	0	0	0	0	0	0	0	0	0	0	0	0	0	0	0	0	0	0	0	1	0	0	1	0	0	1	0	0	1	0	0	1	0	0	1	0	0	1	0	0	1	0	0	1	0	0	1	0	0	3163500	3163500	0	0	NaN	0	3163500	NaN	NaN	0	0	0	3163500	0	0									8300	2187	308	308	99710	115046	291224	410292	291224	410292	20210825_E1_LC8_Vcelkova_Seiser_ext_Uni_MPL_black_acetylom_fr05_cv70	5956	291224	410292	20210825_E1_LC8_Vcelkova_Seiser_ext_Uni_MPL_black_acetylom_fr05_cv70	5956	291224	410292	20210825_E1_LC8_Vcelkova_Seiser_ext_Uni_MPL_black_acetylom_fr05_cv70	5956
P28290	311	P28290	P28290	Sperm-specific antigen 2	SSFA2	sp|P28290|ITPI2_HUMAN Protein ITPRID2 OS=Homo sapiens OX=9606 GN=ITPRID2 PE=1 SV=3	1	90.7538	1.39525E-05	109.07	87.517	90.754	1	90.7538	7.97164E-05	90.754	1	109.075	1.39525E-05	109.07	+	1	K	MKTLSKLNLCVDKTEKGESSSPSPSAEKGKI	X;X;X;X;X;X;X;X;X;X;X;X;X;X;X;Acetyl (K);X;X;X;X;Phospho (STY);X;Phospho (STY);X;X;X;X;X;X;X;X	XXXXXXXXXXXXXPPPPPPPPPPPPPPPXXX	TEK(1)GESSSPSPSAEK	TEK(91)GESSSPSPSAEK(-91)	3	3	0.13644	1686.8	0	0	1840.9	0	0	1542.4	0	0	1934	0	0	1116.7	0	0	1789	0	0	2223.5	0	0	2216	0	0	2609.7	0	0	2222.7	0	0	1686.8	0	0	1840.9	0	0	1542.4	0	0	1934	0	0	1116.7	0	0	1789	0	0	2223.5	0	0	2216	0	0	2609.7	0	0	2222.7	0	0	2	0	0	2	0	0	2	0	0	2	0	0	2	0	0	2	0	0	2	0	0	2	0	0	2	0	0	2	0	0	1041.2	0	0	1001.7	0	0	975.67	0	0	1038.8	0	0	707.94	0	0	1143.6	0	0	1323.4	0	0	1065.1	0	0	1418.1	0	0	1264.8	0	0	645.59	0	0	839.22	0	0	566.69	0	0	895.19	0	0	408.73	0	0	645.39	0	0	900.12	0	0	1150.9	0	0	1191.6	0	0	957.9	0	0	1041.2	0	0	1001.7	0	0	975.67	0	0	1038.8	0	0	707.94	0	0	1143.6	0	0	1323.4	0	0	1065.1	0	0	1418.1	0	0	1264.8	0	0	645.59	0	0	839.22	0	0	566.69	0	0	895.19	0	0	408.73	0	0	645.39	0	0	900.12	0	0	1150.9	0	0	1191.6	0	0	957.9	0	0	1	0	0	1	0	0	1	0	0	1	0	0	1	0	0	1	0	0	1	0	0	1	0	0	1	0	0	1	0	0	1	0	0	1	0	0	1	0	0	1	0	0	1	0	0	1	0	0	1	0	0	1	0	0	1	0	0	1	0	0	3459600	3459600	0	0	NaN	1816200	1643400	NaN	NaN	1816200	0	0	1643400	0	0									8301	2187	311	311	99710;159895	115046;187335	475403;475404	672213;672214	475404	672214	20210826_E1_LC8_Vcelkova_Seiser_ext_Uni_MPL_red_acetylom_fr04_cv70	1890	475403	672213	20210825_E1_LC8_Vcelkova_Seiser_ext_Uni_MPL_black_acetylom_fr04_cv70	1875	475403	672213	20210825_E1_LC8_Vcelkova_Seiser_ext_Uni_MPL_black_acetylom_fr04_cv70	1875
P28290	1137	P28290	P28290	Sperm-specific antigen 2	SSFA2	sp|P28290|ITPI2_HUMAN Protein ITPRID2 OS=Homo sapiens OX=9606 GN=ITPRID2 PE=1 SV=3	1	119.253	5.54595E-06	119.25	83.517	119.25	1	119.253	5.54595E-06	119.25	1	99.9412	0.00012038	99.941	+	1	K	HANRRTGVPSTASVGKSKTPLVARKKVFRAS	X;X;X;X;X;X;X;X;X;X;X;X;X;X;X;Acetyl (K);X;X;X;X;X;X;X;X;X;X;X;X;X;X;X	XXXXXPPPPPPPPPPPPPXXXXXXXXXXXXX	TGVPSTASVGK(1)SK	TGVPSTASVGK(120)SK(-120)	11	3	-0.19931	30350	0	0	33015	0	0	25232	0	0	39903	0	0	25185	0	0	32460	0	0	37955	0	0	45894	0	0	37946	0	0	39139	0	0	30350	0	0	33015	0	0	25232	0	0	39903	0	0	25185	0	0	32460	0	0	37955	0	0	45894	0	0	37946	0	0	39139	0	0	3	0	0	3	0	0	3	0	0	3	0	0	3	0	0	3	0	0	3	0	0	3	0	0	3	0	0	3	0	0	9108.5	0	0	10116	0	0	9801.5	0	0	10371	0	0	8763.9	0	0	14062	0	0	9370.3	0	0	11808	0	0	9563.2	0	0	13580	0	0	21241	0	0	22899	0	0	15431	0	0	29533	0	0	16421	0	0	18398	0	0	28585	0	0	34085	0	0	28383	0	0	25559	0	0	9108.5	0	0	10116	0	0	9801.5	0	0	10371	0	0	8763.9	0	0	14062	0	0	9370.3	0	0	11808	0	0	9563.2	0	0	13580	0	0	21241	0	0	22899	0	0	15431	0	0	29533	0	0	16421	0	0	18398	0	0	28585	0	0	34085	0	0	28383	0	0	25559	0	0	1	0	0	1	0	0	1	0	0	1	0	0	1	0	0	1	0	0	1	0	0	1	0	0	1	0	0	1	0	0	2	0	0	2	0	0	2	0	0	2	0	0	2	0	0	2	0	0	2	0	0	2	0	0	2	0	0	2	0	0	29992000	29992000	0	0	NaN	11514000	16952000	NaN	NaN	11514000	0	0	16952000	0	0									8302	2187	1137	1137	161513	189248	480225;480226;480227	679113;679114;679115	480227	679115	20210826_E1_LC8_Vcelkova_Seiser_ext_Uni_MPL_red_acetylom_fr05_cv55	5313	480227	679115	20210826_E1_LC8_Vcelkova_Seiser_ext_Uni_MPL_red_acetylom_fr05_cv55	5313	480227	679115	20210826_E1_LC8_Vcelkova_Seiser_ext_Uni_MPL_red_acetylom_fr05_cv55	5313
P28324	310	P28324	P28324	ETS domain-containing protein Elk-4	ELK4	sp|P28324|ELK4_HUMAN ETS domain-containing protein Elk-4 OS=Homo sapiens OX=9606 GN=ELK4 PE=1 SV=3	1	92.9251	0.000894346	92.925	30.001	92.925	1	92.9251	0.000894346	92.925					+	1	K	NLSLEPKDQDSVLLEKDKVNNSSRSKKPKGL	X;X;X;X;X;X;X;X;X;X;X;X;X;X;X;Acetyl (K);X;X;X;X;X;X;X;X;X;X;X;X;X;X;X	XXXXXXXPPPPPPPPPPPXXXXXXXXXXXXX	DQDSVLLEK(1)DK	DQDSVLLEK(93)DK(-93)	9	3	0.67167	1126.9	0	0	1232.8	0	0	1349.6	0	0	1387.8	0	0	1401.6	0	0	1233.5	0	0	1372.6	0	0	1508.5	0	0	1176.2	0	0	1376.8	0	0	1126.9	0	0	1232.8	0	0	1349.6	0	0	1387.8	0	0	1401.6	0	0	1233.5	0	0	1372.6	0	0	1508.5	0	0	1176.2	0	0	1376.8	0	0	1	0	0	1	0	0	1	0	0	1	0	0	1	0	0	1	0	0	1	0	0	1	0	0	1	0	0	1	0	0	1126.9	0	0	1232.8	0	0	1349.6	0	0	1387.8	0	0	1401.6	0	0	1233.5	0	0	1372.6	0	0	1508.5	0	0	1176.2	0	0	1376.8	0	0	0	0	0	0	0	0	0	0	0	0	0	0	0	0	0	0	0	0	0	0	0	0	0	0	0	0	0	0	0	0	1126.9	0	0	1232.8	0	0	1349.6	0	0	1387.8	0	0	1401.6	0	0	1233.5	0	0	1372.6	0	0	1508.5	0	0	1176.2	0	0	1376.8	0	0	0	0	0	0	0	0	0	0	0	0	0	0	0	0	0	0	0	0	0	0	0	0	0	0	0	0	0	0	0	0	1	0	0	1	0	0	1	0	0	1	0	0	1	0	0	1	0	0	1	0	0	1	0	0	1	0	0	1	0	0	0	0	0	0	0	0	0	0	0	0	0	0	0	0	0	0	0	0	0	0	0	0	0	0	0	0	0	0	0	0	1987800	1987800	0	0	NaN	1987800	0	NaN	NaN	1987800	0	0	0	0	0									8303	2189	310	310	27400	31582	79305	110890	79305	110890	20210826_E1_LC8_Vcelkova_Seiser_ext_Uni_MPL_red_acetylom_fr05_cv70	5646	79305	110890	20210826_E1_LC8_Vcelkova_Seiser_ext_Uni_MPL_red_acetylom_fr05_cv70	5646	79305	110890	20210826_E1_LC8_Vcelkova_Seiser_ext_Uni_MPL_red_acetylom_fr05_cv70	5646
P28328	84	P28328	P28328	Peroxisome biogenesis factor 2	PEX2	sp|P28328|PEX2_HUMAN Peroxisome biogenesis factor 2 OS=Homo sapiens OX=9606 GN=PEX2 PE=1 SV=2	1	151.542	8.45618E-11	151.54	110.96	151.54					1	151.542	8.45618E-11	151.54	+	1	K	IYSKNATVGQSVLNIKYKNDFSPNLRYQPPS	X;X;X;X;X;X;X;X;X;X;X;X;X;X;X;Acetyl (K);X;X;X;X;X;X;X;X;X;X;X;X;X;X;X	XXXXPPPPPPPPPPPPPPXXXXXXXXXXXXX	NATVGQSVLNIK(1)YK	NATVGQSVLNIK(150)YK(-150)	12	3	0.45774	2238.4	0	0	2943.7	0	0	1576.6	0	0	3231.5	0	0	1716.5	0	0	2217	0	0	2177.2	0	0	2635.5	0	0	2579.1	0	0	3016.2	0	0	2238.4	0	0	2943.7	0	0	1576.6	0	0	3231.5	0	0	1716.5	0	0	2217	0	0	2177.2	0	0	2635.5	0	0	2579.1	0	0	3016.2	0	0	2	0	0	2	0	0	2	0	0	2	0	0	2	0	0	2	0	0	2	0	0	2	0	0	2	0	0	2	0	0	0	0	0	0	0	0	0	0	0	0	0	0	0	0	0	0	0	0	0	0	0	0	0	0	0	0	0	0	0	0	2238.4	0	0	2943.7	0	0	1576.6	0	0	3231.5	0	0	1716.5	0	0	2217	0	0	2177.2	0	0	2635.5	0	0	2579.1	0	0	3016.2	0	0	0	0	0	0	0	0	0	0	0	0	0	0	0	0	0	0	0	0	0	0	0	0	0	0	0	0	0	0	0	0	2238.4	0	0	2943.7	0	0	1576.6	0	0	3231.5	0	0	1716.5	0	0	2217	0	0	2177.2	0	0	2635.5	0	0	2579.1	0	0	3016.2	0	0	0	0	0	0	0	0	0	0	0	0	0	0	0	0	0	0	0	0	0	0	0	0	0	0	0	0	0	0	0	0	2	0	0	2	0	0	2	0	0	2	0	0	2	0	0	2	0	0	2	0	0	2	0	0	2	0	0	2	0	0	3753900	3753900	0	0	NaN	0	3753900	NaN	NaN	0	0	0	3753900	0	0									8304	2190	84	84	112230	130367	328937	463049;463050	328937	463049	20210825_E1_LC8_Vcelkova_Seiser_ext_Uni_MPL_black_acetylom_fr08_cv55	11785	328937	463049	20210825_E1_LC8_Vcelkova_Seiser_ext_Uni_MPL_black_acetylom_fr08_cv55	11785	328937	463049	20210825_E1_LC8_Vcelkova_Seiser_ext_Uni_MPL_black_acetylom_fr08_cv55	11785
P28331	108	P28331	P28331	NADH-ubiquinone oxidoreductase 75 kDa subunit, mitochondrial	NDUFS1	sp|P28331|NDUS1_HUMAN NADH-ubiquinone oxidoreductase 75 kDa subunit, mitochondrial OS=Homo sapiens OX=9606 GN=NDUFS1 PE=1 SV=3	1	120.528	1.17684E-05	120.53	78.988	120.53					1	120.528	1.17684E-05	120.53	+	1	K	AMPVMKGWNILTNSEKSKKAREGVMEFLLAN	X;X;X;X;Oxidation (M);X;X;X;X;X;X;X;X;X;X;Acetyl (K);X;X;X;X;X;X;X;X;X;X;X;X;X;X;X	XXXXXXPPPPPPPPPPPPXXXXXXXXXXXXX	GWNILTNSEK(1)SK	GWNILTNSEK(120)SK(-120)	10	3	1.2269	1141	0	0	1522.3	0	0	710.49	0	0	1658.9	0	0	750.53	0	0	1062.3	0	0	1943	0	0	2935.5	0	0	2746.3	0	0	2078	0	0	1141	0	0	1522.3	0	0	710.49	0	0	1658.9	0	0	750.53	0	0	1062.3	0	0	1943	0	0	2935.5	0	0	2746.3	0	0	2078	0	0	1	0	0	1	0	0	1	0	0	1	0	0	1	0	0	1	0	0	1	0	0	1	0	0	1	0	0	1	0	0	0	0	0	0	0	0	0	0	0	0	0	0	0	0	0	0	0	0	0	0	0	0	0	0	0	0	0	0	0	0	1141	0	0	1522.3	0	0	710.49	0	0	1658.9	0	0	750.53	0	0	1062.3	0	0	1943	0	0	2935.5	0	0	2746.3	0	0	2078	0	0	0	0	0	0	0	0	0	0	0	0	0	0	0	0	0	0	0	0	0	0	0	0	0	0	0	0	0	0	0	0	1141	0	0	1522.3	0	0	710.49	0	0	1658.9	0	0	750.53	0	0	1062.3	0	0	1943	0	0	2935.5	0	0	2746.3	0	0	2078	0	0	0	0	0	0	0	0	0	0	0	0	0	0	0	0	0	0	0	0	0	0	0	0	0	0	0	0	0	0	0	0	1	0	0	1	0	0	1	0	0	1	0	0	1	0	0	1	0	0	1	0	0	1	0	0	1	0	0	1	0	0	1827100	1827100	0	0	NaN	0	1827100	NaN	NaN	0	0	0	1827100	0	0									8305	2191	108	108	67568	78060	197886	279048	197886	279048	20210825_E1_LC8_Vcelkova_Seiser_ext_Uni_MPL_black_acetylom_fr08_cv70	6931	197886	279048	20210825_E1_LC8_Vcelkova_Seiser_ext_Uni_MPL_black_acetylom_fr08_cv70	6931	197886	279048	20210825_E1_LC8_Vcelkova_Seiser_ext_Uni_MPL_black_acetylom_fr08_cv70	6931
P28331	531	P28331	P28331	NADH-ubiquinone oxidoreductase 75 kDa subunit, mitochondrial	NDUFS1	sp|P28331|NDUS1_HUMAN NADH-ubiquinone oxidoreductase 75 kDa subunit, mitochondrial OS=Homo sapiens OX=9606 GN=NDUFS1 PE=1 SV=3	1	81.3556	3.24933E-05	84.493	69.338	81.356	1	81.3556	0.000178445	81.356	1	84.4931	3.24933E-05	84.493	+	1	K	LHRIASQVAALDLGYKPGVEAIRKNPPKVLF	X;X;X;X;X;X;X;X;X;X;X;X;X;X;X;Acetyl (K);X;X;X;X;X;X;X;X;X;X;X;X;X;X;X	XXXPPPPPPPPPPPPPPPPPPPPXXXXXXXX	IASQVAALDLGYK(1)PGVEAIR	IASQVAALDLGYK(81)PGVEAIR	13	3	-0.31495	0	0	0	0	0	0	0	0	0	0	0	0	0	0	0	0	0	0	0	0	0	0	0	0	0	0	0	0	0	0	0	0	0	0	0	0	0	0	0	0	0	0	0	0	0	0	0	0	0	0	0	0	0	0	0	0	0	0	0	0	0	0	0	0	0	0	0	0	0	0	0	0	0	0	0	0	0	0	0	0	0	0	0	0	0	0	0	0	0	0	0	0	0	0	0	0	0	0	0	0	0	0	0	0	0	0	0	0	0	0	0	0	0	0	0	0	0	0	0	0	0	0	0	0	0	0	0	0	0	0	0	0	0	0	0	0	0	0	0	0	0	0	0	0	0	0	0	0	0	0	0	0	0	0	0	0	0	0	0	0	0	0	0	0	0	0	0	0	0	0	0	0	0	0	0	0	0	0	0	0	0	0	0	0	0	0	0	0	0	0	0	0	0	0	0	0	0	0	0	0	0	0	0	0	0	0	0	0	0	0	0	0	0	0	0	0	0	0	0	0	0	0	0	0	0	0	0	0	0	0	0	0	0	0	0	0	0	0	0	0	0	0	0	0	0	0	0	0	0	0	0	0	0	0	0	0	0	0	0	0	0	0	0	0	0	0	0	0	0	0	427350	427350	0	0	0.00076602	0	427350	0	0.0015542	0	0	0	427350	0	0									8306	2191	531	531	73283	84546	214508;214509	301636;301637	214509	301637	20210826_E1_LC8_Vcelkova_Seiser_ext_Uni_MPL_red_acetylom_fr06_cv40	16775	214508	301636	20210825_E1_LC8_Vcelkova_Seiser_ext_Uni_MPL_black_acetylom_fr06_cv40	16944	214508	301636	20210825_E1_LC8_Vcelkova_Seiser_ext_Uni_MPL_black_acetylom_fr06_cv40	16944
P28331	467	P28331	P28331	NADH-ubiquinone oxidoreductase 75 kDa subunit, mitochondrial	NDUFS1	sp|P28331|NDUS1_HUMAN NADH-ubiquinone oxidoreductase 75 kDa subunit, mitochondrial OS=Homo sapiens OX=9606 GN=NDUFS1 PE=1 SV=3	1	103.104	1.38489E-08	103.1	70.716	103.1	1	103.104	1.38489E-08	103.1					+	1	K	LQDIASGSHPFSQVLKEAKKPMVVLGSSALQ	X;X;X;X;X;X;X;X;X;X;X;X;X;X;X;Acetyl (K);X;X;X;X;X;X;X;X;X;X;X;X;X;X;X	PPPPPPPPPPPPPPPPPPPXXXXXXXXXXXX	ILQDIASGSHPFSQVLK(1)EAK	ILQDIASGSHPFSQVLK(100)EAK(-100)	17	4	0.059926	280.26	0	0	194.32	0	0	213.27	0	0	245.89	0	0	305.58	0	0	295.85	0	0	348.83	0	0	374.95	0	0	388.08	0	0	506.54	0	0	280.26	0	0	194.32	0	0	213.27	0	0	245.89	0	0	305.58	0	0	295.85	0	0	348.83	0	0	374.95	0	0	388.08	0	0	506.54	0	0	1	0	0	1	0	0	1	0	0	1	0	0	1	0	0	1	0	0	1	0	0	1	0	0	1	0	0	1	0	0	280.26	0	0	194.32	0	0	213.27	0	0	245.89	0	0	305.58	0	0	295.85	0	0	348.83	0	0	374.95	0	0	388.08	0	0	506.54	0	0	0	0	0	0	0	0	0	0	0	0	0	0	0	0	0	0	0	0	0	0	0	0	0	0	0	0	0	0	0	0	280.26	0	0	194.32	0	0	213.27	0	0	245.89	0	0	305.58	0	0	295.85	0	0	348.83	0	0	374.95	0	0	388.08	0	0	506.54	0	0	0	0	0	0	0	0	0	0	0	0	0	0	0	0	0	0	0	0	0	0	0	0	0	0	0	0	0	0	0	0	1	0	0	1	0	0	1	0	0	1	0	0	1	0	0	1	0	0	1	0	0	1	0	0	1	0	0	1	0	0	0	0	0	0	0	0	0	0	0	0	0	0	0	0	0	0	0	0	0	0	0	0	0	0	0	0	0	0	0	0	510530	510530	0	0	NaN	510530	0	NaN	NaN	510530	0	0	0	0	0									8307	2191	467	467	77753	89576	227459	319985	227459	319985	20210826_E1_LC8_Vcelkova_Seiser_ext_Uni_MPL_red_acetylom_fr02_cv70	9368	227459	319985	20210826_E1_LC8_Vcelkova_Seiser_ext_Uni_MPL_red_acetylom_fr02_cv70	9368	227459	319985	20210826_E1_LC8_Vcelkova_Seiser_ext_Uni_MPL_red_acetylom_fr02_cv70	9368
P28331	311	P28331	P28331	NADH-ubiquinone oxidoreductase 75 kDa subunit, mitochondrial	NDUFS1	sp|P28331|NDUS1_HUMAN NADH-ubiquinone oxidoreductase 75 kDa subunit, mitochondrial OS=Homo sapiens OX=9606 GN=NDUFS1 PE=1 SV=3	1	98.1645	1.21535E-05	98.165	88.065	98.165	1	98.1645	1.21535E-05	98.165	1	41.3476	0.0511565	41.348	+	1	K	GLKRQRLTEPMVRNEKGLLTYTSWEDALSRV	X;X;X;X;X;X;X;X;X;X;X;X;X;X;X;Acetyl (K);X;X;X;X;X;X;X;X;X;X;X;X;X;X;X	XXXXXXXXXXXXXPPPPPPPPPPPPPPPPPX	NEK(1)GLLTYTSWEDALSR	NEK(98)GLLTYTSWEDALSR	3	3	0.73964	243.97	0	0	0	0	0	279.48	0	0	0	0	0	0	0	0	200.45	0	0	151.27	0	0	258.67	0	0	229.69	0	0	0	0	0	243.97	0	0	0	0	0	279.48	0	0	0	0	0	0	0	0	200.45	0	0	151.27	0	0	258.67	0	0	229.69	0	0	0	0	0	1	0	0	0	0	0	1	0	0	0	0	0	0	0	0	1	0	0	1	0	0	1	0	0	1	0	0	0	0	0	243.97	0	0	0	0	0	279.48	0	0	0	0	0	0	0	0	200.45	0	0	151.27	0	0	258.67	0	0	229.69	0	0	0	0	0	0	0	0	0	0	0	0	0	0	0	0	0	0	0	0	0	0	0	0	0	0	0	0	0	0	0	0	0	0	0	243.97	0	0	0	0	0	279.48	0	0	0	0	0	0	0	0	200.45	0	0	151.27	0	0	258.67	0	0	229.69	0	0	0	0	0	0	0	0	0	0	0	0	0	0	0	0	0	0	0	0	0	0	0	0	0	0	0	0	0	0	0	0	0	0	0	1	0	0	0	0	0	1	0	0	0	0	0	0	0	0	1	0	0	1	0	0	1	0	0	1	0	0	0	0	0	0	0	0	0	0	0	0	0	0	0	0	0	0	0	0	0	0	0	0	0	0	0	0	0	0	0	0	0	0	0	1421200	1421200	0	0	NaN	1077800	343330	NaN	NaN	1077800	0	0	343330	0	0									8308	2191	311	311	113141	131412	331688;331689	466722;466723	331689	466723	20210826_E1_LC8_Vcelkova_Seiser_ext_Uni_MPL_red_acetylom_fr03_cv40	18271	331689	466723	20210826_E1_LC8_Vcelkova_Seiser_ext_Uni_MPL_red_acetylom_fr03_cv40	18271	331689	466723	20210826_E1_LC8_Vcelkova_Seiser_ext_Uni_MPL_red_acetylom_fr03_cv40	18271
P28331	163	P28331	P28331	NADH-ubiquinone oxidoreductase 75 kDa subunit, mitochondrial	NDUFS1	sp|P28331|NDUS1_HUMAN NADH-ubiquinone oxidoreductase 75 kDa subunit, mitochondrial OS=Homo sapiens OX=9606 GN=NDUFS1 PE=1 SV=3	1	68.8092	0.00538882	68.809	42.211	68.809					1	68.8092	0.00538882	68.809	+	1	K	NDRSRFLEGKRAVEDKNIGPLVKTIMTRCIQ	X;X;X;X;X;X;X;X;X;X;X;X;X;X;X;Acetyl (K);X;X;X;X;X;X;X;X;X;X;X;X;X;X;X	XXXXXXXXXXPPPPPPPPPPPPPXXXXXXXX	RAVEDK(1)NIGPLVK	RAVEDK(69)NIGPLVK(-69)	6	3	-0.4498	546.84	0	0	909.81	0	0	727.18	0	0	938.6	0	0	397.02	0	0	639.28	0	0	1281.4	0	0	1144.8	0	0	1228.2	0	0	1069.5	0	0	546.84	0	0	909.81	0	0	727.18	0	0	938.6	0	0	397.02	0	0	639.28	0	0	1281.4	0	0	1144.8	0	0	1228.2	0	0	1069.5	0	0	1	0	0	1	0	0	1	0	0	1	0	0	1	0	0	1	0	0	1	0	0	1	0	0	1	0	0	1	0	0	0	0	0	0	0	0	0	0	0	0	0	0	0	0	0	0	0	0	0	0	0	0	0	0	0	0	0	0	0	0	546.84	0	0	909.81	0	0	727.18	0	0	938.6	0	0	397.02	0	0	639.28	0	0	1281.4	0	0	1144.8	0	0	1228.2	0	0	1069.5	0	0	0	0	0	0	0	0	0	0	0	0	0	0	0	0	0	0	0	0	0	0	0	0	0	0	0	0	0	0	0	0	546.84	0	0	909.81	0	0	727.18	0	0	938.6	0	0	397.02	0	0	639.28	0	0	1281.4	0	0	1144.8	0	0	1228.2	0	0	1069.5	0	0	0	0	0	0	0	0	0	0	0	0	0	0	0	0	0	0	0	0	0	0	0	0	0	0	0	0	0	0	0	0	1	0	0	1	0	0	1	0	0	1	0	0	1	0	0	1	0	0	1	0	0	1	0	0	1	0	0	1	0	0	968630	968630	0	0	NaN	0	968630	NaN	NaN	0	0	0	968630	0	0									8309	2191	163	163	133383	154525	386965	540653	386965	540653	20210825_E1_LC8_Vcelkova_Seiser_ext_Uni_MPL_black_acetylom_fr04_cv70	4425	386965	540653	20210825_E1_LC8_Vcelkova_Seiser_ext_Uni_MPL_black_acetylom_fr04_cv70	4425	386965	540653	20210825_E1_LC8_Vcelkova_Seiser_ext_Uni_MPL_black_acetylom_fr04_cv70	4425
P28340	414	P28340	P28340	DNA polymerase delta catalytic subunit	POLD1	sp|P28340|DPOD1_HUMAN DNA polymerase delta catalytic subunit OS=Homo sapiens OX=9606 GN=POLD1 PE=1 SV=2	1	140.824	7.55833E-10	140.82	102.02	140.82	1	140.824	7.55833E-10	140.82	1	64.6747	0.000280021	83.729	+	1	K	QNFDLPYLISRAQTLKVQTFPFLGRVAGLCS	X;X;X;X;X;X;X;X;X;X;X;X;X;X;X;Acetyl (K);X;X;X;X;X;X;X;X;X;X;X;X;X;X;X	XXXXXXXXXXXPPPPPPPPPPPPPPXXXXXX	AQTLK(1)VQTFPFLGR	AQTLK(140)VQTFPFLGR	5	3	0.41244	1385.4	0	0	2023.3	0	0	951.04	0	0	1528.2	0	0	728.03	0	0	1812.1	0	0	1599.4	0	0	1535.2	0	0	1946	0	0	1747.6	0	0	1385.4	0	0	2023.3	0	0	951.04	0	0	1528.2	0	0	728.03	0	0	1812.1	0	0	1599.4	0	0	1535.2	0	0	1946	0	0	1747.6	0	0	4	0	0	5	0	0	3	0	0	4	0	0	2	0	0	5	0	0	5	0	0	4	0	0	5	0	0	5	0	0	1090.7	0	0	1167.6	0	0	771.23	0	0	936.16	0	0	728.03	0	0	1308.5	0	0	1040	0	0	1182.3	0	0	988.48	0	0	1128.9	0	0	294.62	0	0	855.69	0	0	179.8	0	0	592.02	0	0	0	0	0	503.56	0	0	559.3	0	0	352.9	0	0	957.5	0	0	618.71	0	0	1090.7	0	0	1167.6	0	0	771.23	0	0	936.16	0	0	728.03	0	0	1308.5	0	0	1040	0	0	1182.3	0	0	988.48	0	0	1128.9	0	0	294.62	0	0	855.69	0	0	179.8	0	0	592.02	0	0	0	0	0	503.56	0	0	559.3	0	0	352.9	0	0	957.5	0	0	618.71	0	0	2	0	0	2	0	0	2	0	0	2	0	0	2	0	0	2	0	0	2	0	0	2	0	0	2	0	0	2	0	0	2	0	0	3	0	0	1	0	0	2	0	0	0	0	0	3	0	0	3	0	0	2	0	0	3	0	0	3	0	0	6727500	6727500	0	0	NaN	2590300	4137200	NaN	NaN	2590300	0	0	4137200	0	0									8310	2192	414	414	12288	14187	36470;36471;36472	51261;51262;51263;51264;51265;51266	36472	51265	20210826_E1_LC8_Vcelkova_Seiser_ext_Uni_MPL_red_acetylom_fr04_cv55	15890	36472	51265	20210826_E1_LC8_Vcelkova_Seiser_ext_Uni_MPL_red_acetylom_fr04_cv55	15890	36472	51265	20210826_E1_LC8_Vcelkova_Seiser_ext_Uni_MPL_red_acetylom_fr04_cv55	15890
P28340	514	P28340	P28340	DNA polymerase delta catalytic subunit	POLD1	sp|P28340|DPOD1_HUMAN DNA polymerase delta catalytic subunit OS=Homo sapiens OX=9606 GN=POLD1 PE=1 SV=2	1	75.4622	1.95159E-05	111.12	90.742	75.462	1	75.4622	1.95159E-05	111.12					+	1	K	NGNDQTRRRLAVYCLKDAYLPLRLLERLMVL	X;X;X;X;X;X;X;X;X;X;X;X;X;X;X;Acetyl (K);X;X;X;X;X;X;X;X;X;X;X;X;X;X;X	XXXXXXXXPPPPPPPPPPPPPPPXXXXXXXX	RLAVYCLK(1)DAYLPLR	RLAVYCLK(75)DAYLPLR	8	3	-0.52048	508.62	0	0	0	0	0	169.24	0	0	232.25	0	0	583.21	0	0	420.99	0	0	457.36	0	0	357.35	0	0	300.29	0	0	148.8	0	0	508.62	0	0	0	0	0	169.24	0	0	232.25	0	0	583.21	0	0	420.99	0	0	457.36	0	0	357.35	0	0	300.29	0	0	148.8	0	0	2	0	0	0	0	0	1	0	0	1	0	0	2	0	0	1	0	0	2	0	0	2	0	0	1	0	0	1	0	0	508.62	0	0	0	0	0	169.24	0	0	232.25	0	0	583.21	0	0	420.99	0	0	457.36	0	0	357.35	0	0	300.29	0	0	148.8	0	0	0	0	0	0	0	0	0	0	0	0	0	0	0	0	0	0	0	0	0	0	0	0	0	0	0	0	0	0	0	0	508.62	0	0	0	0	0	169.24	0	0	232.25	0	0	583.21	0	0	420.99	0	0	457.36	0	0	357.35	0	0	300.29	0	0	148.8	0	0	0	0	0	0	0	0	0	0	0	0	0	0	0	0	0	0	0	0	0	0	0	0	0	0	0	0	0	0	0	0	2	0	0	0	0	0	1	0	0	1	0	0	2	0	0	1	0	0	2	0	0	2	0	0	1	0	0	1	0	0	0	0	0	0	0	0	0	0	0	0	0	0	0	0	0	0	0	0	0	0	0	0	0	0	0	0	0	0	0	0	1820600	1820600	0	0	NaN	1275900	0	NaN	NaN	1275900	0	0	0	0	0									8311	2192	514	514	90272;136423	104378;158080	265677;396357	374568;553615	396357	553615	20210826_E1_LC8_Vcelkova_Seiser_ext_Uni_MPL_red_acetylom_fr03_cv70	8151	265677	374568	20210826_E1_LC8_Vcelkova_Seiser_ext_Uni_MPL_red_acetylom_fr04_cv40	19024	265677	374568	20210826_E1_LC8_Vcelkova_Seiser_ext_Uni_MPL_red_acetylom_fr04_cv40	19024
P28340	738	P28340	P28340	DNA polymerase delta catalytic subunit	POLD1	sp|P28340|DPOD1_HUMAN DNA polymerase delta catalytic subunit OS=Homo sapiens OX=9606 GN=POLD1 PE=1 SV=2	1	84.4931	9.53638E-05	84.493	66.576	84.493					1	84.4931	9.53638E-05	84.493	+	1	K	FGRQMIEKTKQLVESKYTVENGYSTSAKVVY	X;X;X;X;X;X;X;X;X;X;X;X;X;X;X;Acetyl (K);X;X;X;X;X;X;X;X;X;X;X;X;X;X;X	XXXXXXXXXXPPPPPPPPPPPPPPPPPPXXX	QLVESK(1)YTVENGYSTSAK	QLVESK(84)YTVENGYSTSAK(-84)	6	3	0.070201	594.86	0	0	527.86	0	0	304.34	0	0	446.17	0	0	255.43	0	0	265.38	0	0	333.91	0	0	417.18	0	0	391.39	0	0	399.74	0	0	594.86	0	0	527.86	0	0	304.34	0	0	446.17	0	0	255.43	0	0	265.38	0	0	333.91	0	0	417.18	0	0	391.39	0	0	399.74	0	0	1	0	0	1	0	0	1	0	0	1	0	0	1	0	0	1	0	0	1	0	0	1	0	0	1	0	0	1	0	0	0	0	0	0	0	0	0	0	0	0	0	0	0	0	0	0	0	0	0	0	0	0	0	0	0	0	0	0	0	0	594.86	0	0	527.86	0	0	304.34	0	0	446.17	0	0	255.43	0	0	265.38	0	0	333.91	0	0	417.18	0	0	391.39	0	0	399.74	0	0	0	0	0	0	0	0	0	0	0	0	0	0	0	0	0	0	0	0	0	0	0	0	0	0	0	0	0	0	0	0	594.86	0	0	527.86	0	0	304.34	0	0	446.17	0	0	255.43	0	0	265.38	0	0	333.91	0	0	417.18	0	0	391.39	0	0	399.74	0	0	0	0	0	0	0	0	0	0	0	0	0	0	0	0	0	0	0	0	0	0	0	0	0	0	0	0	0	0	0	0	1	0	0	1	0	0	1	0	0	1	0	0	1	0	0	1	0	0	1	0	0	1	0	0	1	0	0	1	0	0	1118100	1118100	0	0	NaN	0	1118100	NaN	NaN	0	0	0	1118100	0	0									8312	2192	738	738	128661	149111	374256	523872	374256	523872	20210825_E1_LC8_Vcelkova_Seiser_ext_Uni_MPL_black_acetylom_fr03_cv40	10488	374256	523872	20210825_E1_LC8_Vcelkova_Seiser_ext_Uni_MPL_black_acetylom_fr03_cv40	10488	374256	523872	20210825_E1_LC8_Vcelkova_Seiser_ext_Uni_MPL_black_acetylom_fr03_cv40	10488
P28340	648	P28340	P28340	DNA polymerase delta catalytic subunit	POLD1	sp|P28340|DPOD1_HUMAN DNA polymerase delta catalytic subunit OS=Homo sapiens OX=9606 GN=POLD1 PE=1 SV=2	1	109.958	4.2942E-05	109.96	83.246	109.96					1	109.958	4.2942E-05	109.96	+	1	K	TEDQFIRTPTGDEFVKTSVRKGLLPQILENL	X;X;X;X;X;X;X;X;X;X;X;X;X;X;X;Acetyl (K);X;X;X;X;X;X;X;X;X;X;X;X;X;X;X	XXXXXXXPPPPPPPPPPPPPXXXXXXXXXXX	TPTGDEFVK(1)TSVR	TPTGDEFVK(110)TSVR	9	3	-1.6952	418.06	0	0	882.28	0	0	609.99	0	0	758.2	0	0	385.82	0	0	377.02	0	0	703.29	0	0	933.13	0	0	894.11	0	0	830.5	0	0	418.06	0	0	882.28	0	0	609.99	0	0	758.2	0	0	385.82	0	0	377.02	0	0	703.29	0	0	933.13	0	0	894.11	0	0	830.5	0	0	1	0	0	1	0	0	1	0	0	1	0	0	1	0	0	1	0	0	1	0	0	1	0	0	1	0	0	1	0	0	0	0	0	0	0	0	0	0	0	0	0	0	0	0	0	0	0	0	0	0	0	0	0	0	0	0	0	0	0	0	418.06	0	0	882.28	0	0	609.99	0	0	758.2	0	0	385.82	0	0	377.02	0	0	703.29	0	0	933.13	0	0	894.11	0	0	830.5	0	0	0	0	0	0	0	0	0	0	0	0	0	0	0	0	0	0	0	0	0	0	0	0	0	0	0	0	0	0	0	0	418.06	0	0	882.28	0	0	609.99	0	0	758.2	0	0	385.82	0	0	377.02	0	0	703.29	0	0	933.13	0	0	894.11	0	0	830.5	0	0	0	0	0	0	0	0	0	0	0	0	0	0	0	0	0	0	0	0	0	0	0	0	0	0	0	0	0	0	0	0	1	0	0	1	0	0	1	0	0	1	0	0	1	0	0	1	0	0	1	0	0	1	0	0	1	0	0	1	0	0	2005400	2005400	0	0	NaN	0	2005400	NaN	NaN	0	0	0	2005400	0	0									8313	2192	648	648	165230	193693	491662	695516	491662	695516	20210825_E1_LC8_Vcelkova_Seiser_ext_Uni_MPL_black_acetylom_fr08_cv40	7824	491662	695516	20210825_E1_LC8_Vcelkova_Seiser_ext_Uni_MPL_black_acetylom_fr08_cv40	7824	491662	695516	20210825_E1_LC8_Vcelkova_Seiser_ext_Uni_MPL_black_acetylom_fr08_cv40	7824
P28340	1007	P28340	P28340	DNA polymerase delta catalytic subunit	POLD1	sp|P28340|DPOD1_HUMAN DNA polymerase delta catalytic subunit OS=Homo sapiens OX=9606 GN=POLD1 PE=1 SV=2	1	107.693	1.03169E-12	210.67	131.9	107.69	1	107.693	1.03169E-12	210.67	1	98.0331	3.94488E-09	203.19	+	1	K	KTVLTGKVGGLLAFAKRRNCCIGCRTVLSHQ	X;X;X;X;X;X;X;X;X;X;X;X;X;X;X;Acetyl (K);X;X;X;X;X;X;X;X;X;X;X;X;X;X;X	XXXXXXXPPPPPPPPPPXXXXXXXXXXXXXX	VGGLLAFAK(1)R	VGGLLAFAK(110)R	9	3	-0.11685	9066.9	0	0	11808	0	0	9301	0	0	9868.1	0	0	9790.6	0	0	10747	0	0	9825.8	0	0	13292	0	0	10239	0	0	13328	0	0	9066.9	0	0	11808	0	0	9301	0	0	9868.1	0	0	9790.6	0	0	10747	0	0	9825.8	0	0	13292	0	0	10239	0	0	13328	0	0	3	0	0	6	0	0	4	0	0	5	0	0	4	0	0	6	0	0	6	0	0	6	0	0	4	0	0	6	0	0	5964.9	0	0	5545.4	0	0	5626.4	0	0	5928.1	0	0	5972.9	0	0	6936.4	0	0	4945.8	0	0	6831.4	0	0	4935.3	0	0	7717.9	0	0	3101.9	0	0	6263	0	0	3674.6	0	0	3940	0	0	3817.7	0	0	3810.3	0	0	4879.9	0	0	6460.7	0	0	5303.5	0	0	5610.6	0	0	5964.9	0	0	5545.4	0	0	5626.4	0	0	5928.1	0	0	5972.9	0	0	6936.4	0	0	4945.8	0	0	6831.4	0	0	4935.3	0	0	7717.9	0	0	3101.9	0	0	6263	0	0	3674.6	0	0	3940	0	0	3817.7	0	0	3810.3	0	0	4879.9	0	0	6460.7	0	0	5303.5	0	0	5610.6	0	0	2	0	0	4	0	0	2	0	0	3	0	0	3	0	0	4	0	0	3	0	0	3	0	0	3	0	0	4	0	0	1	0	0	2	0	0	2	0	0	2	0	0	1	0	0	2	0	0	3	0	0	3	0	0	1	0	0	2	0	0	22264000	22264000	0	0	NaN	7875900	8948400	NaN	NaN	7875900	0	0	8948400	0	0									8314	2192	1007	1007	173075	202942	515742;515743;515744;515745;515746	729537;729538;729539;729540;729541;729542;729543	515746	729542	20210826_E1_LC8_Vcelkova_Seiser_ext_Uni_MPL_red_acetylom_fr06_cv55	13686	515745	729541	20210826_E1_LC8_Vcelkova_Seiser_ext_Uni_MPL_red_acetylom_fr06_cv55	13674	515745	729541	20210826_E1_LC8_Vcelkova_Seiser_ext_Uni_MPL_red_acetylom_fr06_cv55	13674
P28340	806	P28340	P28340	DNA polymerase delta catalytic subunit	POLD1	sp|P28340|DPOD1_HUMAN DNA polymerase delta catalytic subunit OS=Homo sapiens OX=9606 GN=POLD1 PE=1 SV=2	1	115.781	0.000122538	115.78	94.53	115.78	1	115.781	0.000122538	115.78	1	95.5732	0.00095713	95.573	+	1	K	RLEFEKVYFPYLLISKKRYAGLLFSSRPDAH	X;X;X;X;X;X;X;X;X;X;X;X;X;X;X;Acetyl (K);X;X;X;X;X;X;X;X;X;X;X;X;X;X;X	XXXXXXPPPPPPPPPPPXXXXXXXXXXXXXX	VYFPYLLISK(1)K	VYFPYLLISK(120)K(-120)	10	3	0.27336	2952.9	0	0	2698.7	0	0	2535.2	0	0	2706	0	0	3123.3	0	0	3956.1	0	0	3571.9	0	0	3753.8	0	0	3246.6	0	0	3700.3	0	0	2952.9	0	0	2698.7	0	0	2535.2	0	0	2706	0	0	3123.3	0	0	3956.1	0	0	3571.9	0	0	3753.8	0	0	3246.6	0	0	3700.3	0	0	1	0	0	2	0	0	1	0	0	2	0	0	2	0	0	1	0	0	2	0	0	2	0	0	2	0	0	2	0	0	2952.9	0	0	2470.1	0	0	2535.2	0	0	2314	0	0	2782.8	0	0	3956.1	0	0	3335.3	0	0	3447.3	0	0	2899.5	0	0	3380.9	0	0	0	0	0	228.62	0	0	0	0	0	391.96	0	0	340.52	0	0	0	0	0	236.56	0	0	306.46	0	0	347.02	0	0	319.43	0	0	2952.9	0	0	2470.1	0	0	2535.2	0	0	2314	0	0	2782.8	0	0	3956.1	0	0	3335.3	0	0	3447.3	0	0	2899.5	0	0	3380.9	0	0	0	0	0	228.62	0	0	0	0	0	391.96	0	0	340.52	0	0	0	0	0	236.56	0	0	306.46	0	0	347.02	0	0	319.43	0	0	1	0	0	1	0	0	1	0	0	1	0	0	1	0	0	1	0	0	1	0	0	1	0	0	1	0	0	1	0	0	0	0	0	1	0	0	0	0	0	1	0	0	1	0	0	0	0	0	1	0	0	1	0	0	1	0	0	1	0	0	11561000	11561000	0	0	NaN	10832000	729040	NaN	NaN	10832000	0	0	729040	0	0									8315	2192	806	806	181569	212649	540552;540553	764421;764422	540553	764422	20210826_E1_LC8_Vcelkova_Seiser_ext_Uni_MPL_red_acetylom_fr01_cv70	11346	540553	764422	20210826_E1_LC8_Vcelkova_Seiser_ext_Uni_MPL_red_acetylom_fr01_cv70	11346	540553	764422	20210826_E1_LC8_Vcelkova_Seiser_ext_Uni_MPL_red_acetylom_fr01_cv70	11346
P28347	108	P28347	P28347	Transcriptional enhancer factor TEF-1	TEAD1	sp|P28347|TEAD1_HUMAN Transcriptional enhancer factor TEF-1 OS=Homo sapiens OX=9606 GN=TEAD1 PE=1 SV=2	1	103.739	0.0129112	103.74	50.569	103.74	1	103.739	0.0129112	103.74					+	1	K	HIQVLARRKSRDFHSKLKDQTAKDKALQHMA	X;X;X;X;X;X;X;X;X;Phospho (STY);X;X;X;X;X;Acetyl (K);X;X;X;X;X;X;X;X;X;X;X;X;X;Oxidation (M);X	XXXXXXXXXXXPPPPPPPXXXXXXXXXXXXX	DFHSK(1)LK	DFHSK(100)LK(-100)	5	3	0.063425	16027	0	0	7680.8	0	0	16124	0	0	7881.8	0	0	14764	0	0	10015	0	0	8253.4	0	0	10111	0	0	8125.9	0	0	11844	0	0	16027	0	0	7680.8	0	0	16124	0	0	7881.8	0	0	14764	0	0	10015	0	0	8253.4	0	0	10111	0	0	8125.9	0	0	11844	0	0	1	0	0	1	0	0	1	0	0	1	0	0	1	0	0	1	0	0	1	0	0	1	0	0	1	0	0	1	0	0	16027	0	0	7680.8	0	0	16124	0	0	7881.8	0	0	14764	0	0	10015	0	0	8253.4	0	0	10111	0	0	8125.9	0	0	11844	0	0	0	0	0	0	0	0	0	0	0	0	0	0	0	0	0	0	0	0	0	0	0	0	0	0	0	0	0	0	0	0	16027	0	0	7680.8	0	0	16124	0	0	7881.8	0	0	14764	0	0	10015	0	0	8253.4	0	0	10111	0	0	8125.9	0	0	11844	0	0	0	0	0	0	0	0	0	0	0	0	0	0	0	0	0	0	0	0	0	0	0	0	0	0	0	0	0	0	0	0	1	0	0	1	0	0	1	0	0	1	0	0	1	0	0	1	0	0	1	0	0	1	0	0	1	0	0	1	0	0	0	0	0	0	0	0	0	0	0	0	0	0	0	0	0	0	0	0	0	0	0	0	0	0	0	0	0	0	0	0	14235000	14235000	0	0	NaN	14235000	0	NaN	NaN	14235000	0	0	0	0	0									8316	2193	108	108	22168	25446	64057	89579	64057	89579	20210826_E1_LC8_Vcelkova_Seiser_ext_Uni_MPL_red_acetylom_fr05_cv40	4845	64057	89579	20210826_E1_LC8_Vcelkova_Seiser_ext_Uni_MPL_red_acetylom_fr05_cv40	4845	64057	89579	20210826_E1_LC8_Vcelkova_Seiser_ext_Uni_MPL_red_acetylom_fr05_cv40	4845
P28347;Q15561;Q99594	370;378;379	P28347;Q15561;Q99594	P28347	Transcriptional enhancer factor TEF-1;Transcriptional enhancer factor TEF-3;Transcriptional enhancer factor TEF-5	TEAD1;TEAD4;TEAD3	sp|P28347|TEAD1_HUMAN Transcriptional enhancer factor TEF-1 OS=Homo sapiens OX=9606 GN=TEAD1 PE=1 SV=2;sp|Q15561|TEAD4_HUMAN Transcriptional enhancer factor TEF-3 OS=Homo sapiens OX=9606 GN=TEAD4 PE=1 SV=3;sp|Q99594|TEAD3_HUMAN Transcriptional enhancer fac	1	87.3226	0.0284082	87.323	41.605	87.323	1	87.3226	0.0284082	87.323	1	87.3226	0.0284082	87.323	+	1	K	RSPLCEYMINFIHKLKHLPEKYMMNSVLENF;RSPMCEYMINFIHKLKHLPEKYMMNSVLENF	X;X;X;X;X;X;X;X;X;X;X;X;X;X;X;Acetyl (K);X;X;X;X;X;X;X;X;X;X;X;X;X;X;X	XXXXXXXXXXXXXXPPPPPPPXXXXXXXXXX	LK(1)HLPEK	LK(87)HLPEK(-87)	2	3	-0.22429	10354	0	0	14597	0	0	7775.8	0	0	14116	0	0	8247	0	0	11069	0	0	12061	0	0	15599	0	0	15112	0	0	13135	0	0	10354	0	0	14597	0	0	7775.8	0	0	14116	0	0	8247	0	0	11069	0	0	12061	0	0	15599	0	0	15112	0	0	13135	0	0	4	0	0	4	0	0	4	0	0	4	0	0	4	0	0	4	0	0	4	0	0	4	0	0	4	0	0	4	0	0	4254.1	0	0	4380.3	0	0	3990	0	0	4487.9	0	0	3769.6	0	0	5981	0	0	3723.5	0	0	4676.1	0	0	4778.1	0	0	5351.6	0	0	6099.5	0	0	10217	0	0	3785.8	0	0	9628.1	0	0	4477.4	0	0	5087.9	0	0	8337.4	0	0	10923	0	0	10333	0	0	7782.9	0	0	4254.1	0	0	4380.3	0	0	3990	0	0	4487.9	0	0	3769.6	0	0	5981	0	0	3723.5	0	0	4676.1	0	0	4778.1	0	0	5351.6	0	0	6099.5	0	0	10217	0	0	3785.8	0	0	9628.1	0	0	4477.4	0	0	5087.9	0	0	8337.4	0	0	10923	0	0	10333	0	0	7782.9	0	0	2	0	0	2	0	0	2	0	0	2	0	0	2	0	0	2	0	0	2	0	0	2	0	0	2	0	0	2	0	0	2	0	0	2	0	0	2	0	0	2	0	0	2	0	0	2	0	0	2	0	0	2	0	0	2	0	0	2	0	0	12399000	12399000	0	0	NaN	3243700	9155300	NaN	NaN	3243700	0	0	9155300	0	0									8317	2193;4181;7693	370;378;379	370	96548	111464	282703;282704	398399;398400;398401;398402	282704	398401	20210826_E1_LC8_Vcelkova_Seiser_ext_Uni_MPL_red_acetylom_fr07_cv40	4774	282704	398401	20210826_E1_LC8_Vcelkova_Seiser_ext_Uni_MPL_red_acetylom_fr07_cv40	4774	282704	398401	20210826_E1_LC8_Vcelkova_Seiser_ext_Uni_MPL_red_acetylom_fr07_cv40	4774
P28347;Q15561;Q99594	336;344;345	P28347;Q15561;Q99594	P28347	Transcriptional enhancer factor TEF-1;Transcriptional enhancer factor TEF-3;Transcriptional enhancer factor TEF-5	TEAD1;TEAD4;TEAD3	sp|P28347|TEAD1_HUMAN Transcriptional enhancer factor TEF-1 OS=Homo sapiens OX=9606 GN=TEAD1 PE=1 SV=2;sp|Q15561|TEAD4_HUMAN Transcriptional enhancer factor TEF-3 OS=Homo sapiens OX=9606 GN=TEAD4 PE=1 SV=3;sp|Q99594|TEAD3_HUMAN Transcriptional enhancer fac	1	120.872	1.13723E-05	120.87	93.463	120.87					1	120.872	1.13723E-05	120.87	+	1	K	SVSTKVCSFGKQVVEKVETEYARLENGRFVY;TCSTKVCSFGKQVVEKVETEYARFENGRFVY;TCSTKVCSFGKQVVEKVETEYARYENGHYSY	X;X;X;X;X;X;X;X;X;X;X;X;X;X;X;Acetyl (K);X;X;X;X;X;X;X;X;X;X;X;X;X;X;X	XXXXXXXXXXXPPPPPPPPPPPPXXXXXXXX	QVVEK(1)VETEYAR	QVVEK(120)VETEYAR	5	3	0.60053	1691.7	0	0	2329.4	0	0	1226.8	0	0	1892.5	0	0	1297.8	0	0	1154.7	0	0	1341.5	0	0	2173.1	0	0	1811.7	0	0	2173.4	0	0	1691.7	0	0	2329.4	0	0	1226.8	0	0	1892.5	0	0	1297.8	0	0	1154.7	0	0	1341.5	0	0	2173.1	0	0	1811.7	0	0	2173.4	0	0	2	0	0	2	0	0	2	0	0	2	0	0	2	0	0	2	0	0	2	0	0	2	0	0	2	0	0	2	0	0	0	0	0	0	0	0	0	0	0	0	0	0	0	0	0	0	0	0	0	0	0	0	0	0	0	0	0	0	0	0	1691.7	0	0	2329.4	0	0	1226.8	0	0	1892.5	0	0	1297.8	0	0	1154.7	0	0	1341.5	0	0	2173.1	0	0	1811.7	0	0	2173.4	0	0	0	0	0	0	0	0	0	0	0	0	0	0	0	0	0	0	0	0	0	0	0	0	0	0	0	0	0	0	0	0	1691.7	0	0	2329.4	0	0	1226.8	0	0	1892.5	0	0	1297.8	0	0	1154.7	0	0	1341.5	0	0	2173.1	0	0	1811.7	0	0	2173.4	0	0	0	0	0	0	0	0	0	0	0	0	0	0	0	0	0	0	0	0	0	0	0	0	0	0	0	0	0	0	0	0	2	0	0	2	0	0	2	0	0	2	0	0	2	0	0	2	0	0	2	0	0	2	0	0	2	0	0	2	0	0	2830300	2830300	0	0	NaN	0	1233600	NaN	NaN	0	0	0	1233600	0	0									8318	2193;4181;7693	336;344;345	336	132381	153384	384161;384162	536913;536914	384162	536914	20210825_E1_LC8_Vcelkova_Seiser_ext_Uni_MPL_black_acetylom_fr06_cv40	9602	384162	536914	20210825_E1_LC8_Vcelkova_Seiser_ext_Uni_MPL_black_acetylom_fr06_cv40	9602	384162	536914	20210825_E1_LC8_Vcelkova_Seiser_ext_Uni_MPL_black_acetylom_fr06_cv40	9602
P28347;Q15561;Q15562;Q99594	57;65;67;57	P28347;Q15561;Q15562;Q99594	P28347	Transcriptional enhancer factor TEF-1;Transcriptional enhancer factor TEF-3;Transcriptional enhancer factor TEF-4;Transcriptional enhancer factor TEF-5	TEAD1;TEAD4;TEAD2;TEAD3	sp|P28347|TEAD1_HUMAN Transcriptional enhancer factor TEF-1 OS=Homo sapiens OX=9606 GN=TEAD1 PE=1 SV=2;sp|Q15561|TEAD4_HUMAN Transcriptional enhancer factor TEF-3 OS=Homo sapiens OX=9606 GN=TEAD4 PE=1 SV=3;sp|Q15562|TEAD2_HUMAN Transcriptional enhancer fac	1	172.115	3.7847E-13	215.08	147.18	172.11	1	172.115	6.3053E-06	172.11	1	215.077	3.7847E-13	215.08	+	1	K	SFQEALAIYPPCGRRKIILSDEGKMYGRNEL	X;X;X;X;X;X;X;X;X;X;X;X;X;X;X;Acetyl (K);X;X;X;X;X;X;X;X;X;X;X;X;X;X;X	XXXXXXXXXXXXXXPPPPPPPPPPXXXXXXX	RK(1)IILSDEGK	RK(170)IILSDEGK(-170)	2	3	-0.18519	12812	0	0	15693	0	0	8994.4	0	0	16078	0	0	9770.9	0	0	10705	0	0	13348	0	0	9806.5	0	0	17918	0	0	14834	0	0	12812	0	0	15693	0	0	8994.4	0	0	16078	0	0	9770.9	0	0	10705	0	0	13348	0	0	9806.5	0	0	17918	0	0	14834	0	0	2	0	0	2	0	0	2	0	0	2	0	0	2	0	0	2	0	0	2	0	0	2	0	0	2	0	0	2	0	0	5245	0	0	3711.5	0	0	4586	0	0	4310.1	0	0	4100.9	0	0	6274	0	0	4334.4	0	0	3543.1	0	0	5083.3	0	0	5052.2	0	0	7566.9	0	0	11982	0	0	4408.4	0	0	11768	0	0	5670	0	0	4431.2	0	0	9013.2	0	0	6263.4	0	0	12835	0	0	9782.2	0	0	5245	0	0	3711.5	0	0	4586	0	0	4310.1	0	0	4100.9	0	0	6274	0	0	4334.4	0	0	3543.1	0	0	5083.3	0	0	5052.2	0	0	7566.9	0	0	11982	0	0	4408.4	0	0	11768	0	0	5670	0	0	4431.2	0	0	9013.2	0	0	6263.4	0	0	12835	0	0	9782.2	0	0	1	0	0	1	0	0	1	0	0	1	0	0	1	0	0	1	0	0	1	0	0	1	0	0	1	0	0	1	0	0	1	0	0	1	0	0	1	0	0	1	0	0	1	0	0	1	0	0	1	0	0	1	0	0	1	0	0	1	0	0	13144000	13144000	0	0	NaN	4980500	8163400	NaN	NaN	4980500	0	0	8163400	0	0									8319	2193;4181;4182;7693	57;65;67;57	57	136204	157803	395610;395611	552522;552523	395611	552523	20210826_E1_LC8_Vcelkova_Seiser_ext_Uni_MPL_red_acetylom_fr05_cv70	3233	395610	552522	20210825_E1_LC8_Vcelkova_Seiser_ext_Uni_MPL_black_acetylom_fr05_cv70	3221	395610	552522	20210825_E1_LC8_Vcelkova_Seiser_ext_Uni_MPL_black_acetylom_fr05_cv70	3221
P28370	939	P28370	P28370	Probable global transcription activator SNF2L1	SMARCA1	sp|P28370|SMCA1_HUMAN Probable global transcription activator SNF2L1 OS=Homo sapiens OX=9606 GN=SMARCA1 PE=1 SV=2	1	106.911	0.0143924	106.91	41.031	106.91					1	106.911	0.0143924	106.91	+	1	K	ARIQRRISIKKALDAKIARYKAPFHQLRIQY	X;X;X;X;X;X;X;X;X;X;X;X;X;X;X;Acetyl (K);X;X;X;X;Acetyl (K);X;X;X;X;X;X;X;X;X;X	XXXXXXXXXXXPPPPPPPPXXXXXXXXXXXX	ALDAK(1)IAR	ALDAK(110)IAR	5	2	-1.4638	4436.1	0	0	8260.7	0	0	1944.7	0	0	6415.7	0	0	2515.8	0	0	2762.5	0	0	5768.3	0	0	7689.9	0	0	8689.8	0	0	6639.9	0	0	4436.1	0	0	8260.7	0	0	1944.7	0	0	6415.7	0	0	2515.8	0	0	2762.5	0	0	5768.3	0	0	7689.9	0	0	8689.8	0	0	6639.9	0	0	1	0	0	1	0	0	1	0	0	1	0	0	1	0	0	1	0	0	1	0	0	1	0	0	1	0	0	1	0	0	0	0	0	0	0	0	0	0	0	0	0	0	0	0	0	0	0	0	0	0	0	0	0	0	0	0	0	0	0	0	4436.1	0	0	8260.7	0	0	1944.7	0	0	6415.7	0	0	2515.8	0	0	2762.5	0	0	5768.3	0	0	7689.9	0	0	8689.8	0	0	6639.9	0	0	0	0	0	0	0	0	0	0	0	0	0	0	0	0	0	0	0	0	0	0	0	0	0	0	0	0	0	0	0	0	4436.1	0	0	8260.7	0	0	1944.7	0	0	6415.7	0	0	2515.8	0	0	2762.5	0	0	5768.3	0	0	7689.9	0	0	8689.8	0	0	6639.9	0	0	0	0	0	0	0	0	0	0	0	0	0	0	0	0	0	0	0	0	0	0	0	0	0	0	0	0	0	0	0	0	1	0	0	1	0	0	1	0	0	1	0	0	1	0	0	1	0	0	1	0	0	1	0	0	1	0	0	1	0	0	4178600	4178600	0	0	NaN	0	4178600	NaN	NaN	0	0	0	4178600	0	0									8320	2195	939	939	8119	9331	24403	34687	24403	34687	20210825_E1_LC8_Vcelkova_Seiser_ext_Uni_MPL_black_acetylom_fr03_cv70	3428	24403	34687	20210825_E1_LC8_Vcelkova_Seiser_ext_Uni_MPL_black_acetylom_fr03_cv70	3428	24403	34687	20210825_E1_LC8_Vcelkova_Seiser_ext_Uni_MPL_black_acetylom_fr03_cv70	3428
P28370	135	P28370	P28370	Probable global transcription activator SNF2L1	SMARCA1	sp|P28370|SMCA1_HUMAN Probable global transcription activator SNF2L1 OS=Homo sapiens OX=9606 GN=SMARCA1 PE=1 SV=2	1	85.8373	1.94944E-21	205.95	185.82	85.837	0.999969	45.1409	1.94944E-21	205.95	1	85.8373	1.23911E-12	165.02	+	1	K	PLNMKLGRPRIKKDEKQSLISAGDYRHRRTE	X;X;X;Oxidation (M);X;X;X;X;X;X;X;X;X;X;X;Acetyl (K);X;X;X;X;X;X;X;X;X;X;X;X;X;X;X	XXXXXXXXXXXXPPPPPPPPPPPPPPXXXXX	DEK(1)QSLISAGDYR	DEK(86)QSLISAGDYR	3	3	0.27186	20193	0	0	22923	0	0	16933	0	0	23670	0	0	17555	0	0	21429	0	0	19520	0	0	20605	0	0	20627	0	0	23890	0	0	20193	0	0	22923	0	0	16933	0	0	23670	0	0	17555	0	0	21429	0	0	19520	0	0	20605	0	0	20627	0	0	23890	0	0	5	0	0	5	0	0	5	0	0	5	0	0	5	0	0	5	0	0	5	0	0	5	0	0	5	0	0	5	0	0	11087	0	0	11158	0	0	10304	0	0	12018	0	0	11415	0	0	13543	0	0	10795	0	0	11187	0	0	10798	0	0	12664	0	0	9106	0	0	11764	0	0	6628.5	0	0	11652	0	0	6139.4	0	0	7885.4	0	0	8725	0	0	9418.1	0	0	9828.9	0	0	11227	0	0	11087	0	0	11158	0	0	10304	0	0	12018	0	0	11415	0	0	13543	0	0	10795	0	0	11187	0	0	10798	0	0	12664	0	0	9106	0	0	11764	0	0	6628.5	0	0	11652	0	0	6139.4	0	0	7885.4	0	0	8725	0	0	9418.1	0	0	9828.9	0	0	11227	0	0	2	0	0	2	0	0	2	0	0	2	0	0	2	0	0	2	0	0	2	0	0	2	0	0	2	0	0	2	0	0	3	0	0	3	0	0	3	0	0	3	0	0	3	0	0	3	0	0	3	0	0	3	0	0	3	0	0	3	0	0	33308000	33308000	0	0	NaN	14115000	17951000	NaN	NaN	14115000	0	0	17951000	0	0									8321	2195	135	135	21668;82820	24881;95380	62703;241926;241927	87653;339842;339843;339844;339845	62703	87653	20210825_E1_LC8_Vcelkova_Seiser_ext_Uni_MPL_black_acetylom_fr06_cv40	8914	241927	339844	20210826_E1_LC8_Vcelkova_Seiser_ext_Uni_MPL_red_acetylom_fr02_cv55	7446	241927	339844	20210826_E1_LC8_Vcelkova_Seiser_ext_Uni_MPL_red_acetylom_fr02_cv55	7446
P28370	443	P28370	P28370	Probable global transcription activator SNF2L1	SMARCA1	sp|P28370|SMCA1_HUMAN Probable global transcription activator SNF2L1 OS=Homo sapiens OX=9606 GN=SMARCA1 PE=1 SV=2	1	70.2596	3.61666E-09	139.61	106.39	70.26	1	49.3096	1.22617E-08	134.13	1	70.2596	3.61666E-09	139.61	+	1	K	TKILMKDIDVLNSSGKMDKMRLLNILMQLRK	X;Acetyl (K);X;X;Oxidation (M);X;X;X;X;X;X;X;X;X;X;Acetyl (K);Oxidation (M);X;X;X;X;X;X;X;X;X;Oxidation (M);X;X;X;X	XXXXXXPPPPPPPPPPPPPXXXXXXXXXXXX	DIDVLNSSGK(1)MDK	DIDVLNSSGK(70)MDK(-70)	10	3	0.10212	51251	0	0	73581	0	0	47017	0	0	75094	0	0	49021	0	0	76796	0	0	61447	0	0	61343	0	0	59937	0	0	72547	0	0	51251	0	0	73581	0	0	47017	0	0	75094	0	0	49021	0	0	76796	0	0	61447	0	0	61343	0	0	59937	0	0	72547	0	0	16	0	0	16	0	0	16	0	0	16	0	0	16	0	0	16	0	0	16	0	0	16	0	0	16	0	0	16	0	0	31628	0	0	41326	0	0	30450	0	0	45004	0	0	30678	0	0	48307	0	0	37671	0	0	37850	0	0	37127	0	0	43504	0	0	19623	0	0	32256	0	0	16567	0	0	30090	0	0	18343	0	0	28490	0	0	23777	0	0	23492	0	0	22810	0	0	29044	0	0	31628	0	0	41326	0	0	30450	0	0	45004	0	0	30678	0	0	48307	0	0	37671	0	0	37850	0	0	37127	0	0	43504	0	0	19623	0	0	32256	0	0	16567	0	0	30090	0	0	18343	0	0	28490	0	0	23777	0	0	23492	0	0	22810	0	0	29044	0	0	10	0	0	10	0	0	10	0	0	10	0	0	10	0	0	10	0	0	10	0	0	10	0	0	10	0	0	10	0	0	6	0	0	6	0	0	6	0	0	6	0	0	6	0	0	6	0	0	6	0	0	6	0	0	6	0	0	6	0	0	190400000	190400000	0	0	NaN	115930000	69319000	NaN	NaN	115930000	0	0	69319000	0	0									8322	2195	443	443	23731;77613	27288;27289;89415	68757;68758;68759;68760;68761;68762;68763;68764	96157;96158;96159;96160;96161;96162;96163;96164;96165;96166;96167;96168;96169;96170;96171;96172;96173	68764	96173	20210825_E1_LC8_Vcelkova_Seiser_ext_Uni_MPL_black_acetylom_fr02_cv55	11747	68757	96158	20210825_E1_LC8_Vcelkova_Seiser_ext_Uni_MPL_black_acetylom_fr01_cv55	9671	68757	96158	20210825_E1_LC8_Vcelkova_Seiser_ext_Uni_MPL_black_acetylom_fr01_cv55	9671
P28370	331	P28370	P28370	Probable global transcription activator SNF2L1	SMARCA1	sp|P28370|SMCA1_HUMAN Probable global transcription activator SNF2L1 OS=Homo sapiens OX=9606 GN=SMARCA1 PE=1 SV=2	1	126.621	0.0126677	126.62	101.17	126.62					1	126.621	0.0126677	126.62	+	1	K	IKNEKSKLSEIVREFKSTNRLLLTGTPLQNN	X;X;X;X;Acetyl (K);X;X;X;X;X;X;X;X;X;X;Acetyl (K);X;X;X;X;X;X;X;X;X;X;X;X;X;X;X	XXXXXXXXXXXXXPPPPPPPXXXXXXXXXXX	EFK(1)STNR	EFK(130)STNR	3	2	0.13273	9605.9	0	0	19469	0	0	5479.3	0	0	17715	0	0	6751.1	0	0	7575.2	0	0	13849	0	0	17241	0	0	18449	0	0	14901	0	0	9605.9	0	0	19469	0	0	5479.3	0	0	17715	0	0	6751.1	0	0	7575.2	0	0	13849	0	0	17241	0	0	18449	0	0	14901	0	0	1	0	0	1	0	0	1	0	0	1	0	0	1	0	0	1	0	0	1	0	0	1	0	0	1	0	0	1	0	0	0	0	0	0	0	0	0	0	0	0	0	0	0	0	0	0	0	0	0	0	0	0	0	0	0	0	0	0	0	0	9605.9	0	0	19469	0	0	5479.3	0	0	17715	0	0	6751.1	0	0	7575.2	0	0	13849	0	0	17241	0	0	18449	0	0	14901	0	0	0	0	0	0	0	0	0	0	0	0	0	0	0	0	0	0	0	0	0	0	0	0	0	0	0	0	0	0	0	0	9605.9	0	0	19469	0	0	5479.3	0	0	17715	0	0	6751.1	0	0	7575.2	0	0	13849	0	0	17241	0	0	18449	0	0	14901	0	0	0	0	0	0	0	0	0	0	0	0	0	0	0	0	0	0	0	0	0	0	0	0	0	0	0	0	0	0	0	0	1	0	0	1	0	0	1	0	0	1	0	0	1	0	0	1	0	0	1	0	0	1	0	0	1	0	0	1	0	0	11361000	11361000	0	0	NaN	0	11361000	NaN	NaN	0	0	0	11361000	0	0									8323	2195	331	331	36140	41696	104712	147022	104712	147022	20210825_E1_LC8_Vcelkova_Seiser_ext_Uni_MPL_black_acetylom_fr08_cv70	1590	104712	147022	20210825_E1_LC8_Vcelkova_Seiser_ext_Uni_MPL_black_acetylom_fr08_cv70	1590	104712	147022	20210825_E1_LC8_Vcelkova_Seiser_ext_Uni_MPL_black_acetylom_fr08_cv70	1590
P28370	851	P28370	P28370	Probable global transcription activator SNF2L1	SMARCA1	sp|P28370|SMCA1_HUMAN Probable global transcription activator SNF2L1 OS=Homo sapiens OX=9606 GN=SMARCA1 PE=1 SV=2	1	67.9636	0.00302875	67.964	46.406	67.964					1	67.9636	0.00302875	67.964	+	1	K	DGAEPLTPEETEEKEKLLTQGFTNWTKRDFN	X;X;X;X;X;X;X;X;X;X;X;X;X;X;X;Acetyl (K);X;X;X;X;X;X;X;X;X;X;Acetyl (K);X;X;X;X	XXXXXXXXXXXXXXPPPPPPPPPPPPPXXXX	EK(1)LLTQGFTNWTK	EK(68)LLTQGFTNWTK(-68)	2	3	0.18907	281.9	0	0	592.22	0	0	308.92	0	0	661.16	0	0	422.27	0	0	556.69	0	0	715.47	0	0	762.14	0	0	534.55	0	0	944.61	0	0	281.9	0	0	592.22	0	0	308.92	0	0	661.16	0	0	422.27	0	0	556.69	0	0	715.47	0	0	762.14	0	0	534.55	0	0	944.61	0	0	1	0	0	1	0	0	1	0	0	1	0	0	1	0	0	1	0	0	1	0	0	1	0	0	1	0	0	1	0	0	0	0	0	0	0	0	0	0	0	0	0	0	0	0	0	0	0	0	0	0	0	0	0	0	0	0	0	0	0	0	281.9	0	0	592.22	0	0	308.92	0	0	661.16	0	0	422.27	0	0	556.69	0	0	715.47	0	0	762.14	0	0	534.55	0	0	944.61	0	0	0	0	0	0	0	0	0	0	0	0	0	0	0	0	0	0	0	0	0	0	0	0	0	0	0	0	0	0	0	0	281.9	0	0	592.22	0	0	308.92	0	0	661.16	0	0	422.27	0	0	556.69	0	0	715.47	0	0	762.14	0	0	534.55	0	0	944.61	0	0	0	0	0	0	0	0	0	0	0	0	0	0	0	0	0	0	0	0	0	0	0	0	0	0	0	0	0	0	0	0	1	0	0	1	0	0	1	0	0	1	0	0	1	0	0	1	0	0	1	0	0	1	0	0	1	0	0	1	0	0	370860	370860	0	0	NaN	0	370860	NaN	NaN	0	0	0	370860	0	0									8324	2195	851	851	39465;84448	45524;97351	114317	160252	114317	160252	20210825_E1_LC8_Vcelkova_Seiser_ext_Uni_MPL_black_acetylom_fr02_cv55	15760	114317	160252	20210825_E1_LC8_Vcelkova_Seiser_ext_Uni_MPL_black_acetylom_fr02_cv55	15760	114317	160252	20210825_E1_LC8_Vcelkova_Seiser_ext_Uni_MPL_black_acetylom_fr02_cv55	15760
P28370	862	P28370	P28370	Probable global transcription activator SNF2L1	SMARCA1	sp|P28370|SMCA1_HUMAN Probable global transcription activator SNF2L1 OS=Homo sapiens OX=9606 GN=SMARCA1 PE=1 SV=2	1	109.159	9.80309E-05	109.16	86.438	109.16					1	109.159	9.80309E-05	109.16	+	1	K	EEKEKLLTQGFTNWTKRDFNQFIKANEKYGR	X;X;Acetyl (K);X;X;X;X;X;X;X;X;X;X;X;X;Acetyl (K);X;X;X;X;X;X;X;Acetyl (K);X;X;X;X;X;X;X	XXXXXPPPPPPPPPPPPXXXXXXXXXXXXXX	LLTQGFTNWTK(1)R	LLTQGFTNWTK(110)R	11	3	-0.26905	589.68	0	0	598.92	0	0	542.65	0	0	490.83	0	0	407.38	0	0	396.84	0	0	550.05	0	0	733.56	0	0	712.93	0	0	837.77	0	0	589.68	0	0	598.92	0	0	542.65	0	0	490.83	0	0	407.38	0	0	396.84	0	0	550.05	0	0	733.56	0	0	712.93	0	0	837.77	0	0	1	0	0	1	0	0	1	0	0	1	0	0	1	0	0	1	0	0	1	0	0	1	0	0	1	0	0	1	0	0	0	0	0	0	0	0	0	0	0	0	0	0	0	0	0	0	0	0	0	0	0	0	0	0	0	0	0	0	0	0	589.68	0	0	598.92	0	0	542.65	0	0	490.83	0	0	407.38	0	0	396.84	0	0	550.05	0	0	733.56	0	0	712.93	0	0	837.77	0	0	0	0	0	0	0	0	0	0	0	0	0	0	0	0	0	0	0	0	0	0	0	0	0	0	0	0	0	0	0	0	589.68	0	0	598.92	0	0	542.65	0	0	490.83	0	0	407.38	0	0	396.84	0	0	550.05	0	0	733.56	0	0	712.93	0	0	837.77	0	0	0	0	0	0	0	0	0	0	0	0	0	0	0	0	0	0	0	0	0	0	0	0	0	0	0	0	0	0	0	0	1	0	0	1	0	0	1	0	0	1	0	0	1	0	0	1	0	0	1	0	0	1	0	0	1	0	0	1	0	0	1379700	1379700	0	0	NaN	0	1379700	NaN	NaN	0	0	0	1379700	0	0									8325	2195	862	862	39465;98843	45524;113975	288590	406773	288590	406773	20210825_E1_LC8_Vcelkova_Seiser_ext_Uni_MPL_black_acetylom_fr06_cv40	14600	288590	406773	20210825_E1_LC8_Vcelkova_Seiser_ext_Uni_MPL_black_acetylom_fr06_cv40	14600	288590	406773	20210825_E1_LC8_Vcelkova_Seiser_ext_Uni_MPL_black_acetylom_fr06_cv40	14600
P28370	59	P28370	P28370	Probable global transcription activator SNF2L1	SMARCA1	sp|P28370|SMCA1_HUMAN Probable global transcription activator SNF2L1 OS=Homo sapiens OX=9606 GN=SMARCA1 PE=1 SV=2	1	145.554	1.04031E-05	172.8	117.27	145.55	1	145.554	1.04031E-05	172.8	1	129.819	1.04031E-05	172.8	+	1	K	TEATAATEKGEKKKEKNVSSFQLKLAAKAPK	X;X;X;X;X;X;X;X;X;X;X;X;X;X;X;Acetyl (K);X;X;X;X;X;X;X;X;X;X;X;Acetyl (K);X;X;X	XXXXXXXXXXXXXXPPPPPPPPPPXXXXXXX	EK(1)NVSSFQLK	EK(150)NVSSFQLK(-150)	2	3	-0.0921	21073	0	0	26905	0	0	20465	0	0	25044	0	0	19922	0	0	24167	0	0	23570	0	0	26397	0	0	23686	0	0	26855	0	0	21073	0	0	26905	0	0	20465	0	0	25044	0	0	19922	0	0	24167	0	0	23570	0	0	26397	0	0	23686	0	0	26855	0	0	6	0	0	6	0	0	6	0	0	6	0	0	6	0	0	6	0	0	6	0	0	6	0	0	6	0	0	6	0	0	11534	0	0	13029	0	0	11117	0	0	12158	0	0	11236	0	0	13180	0	0	12332	0	0	12538	0	0	12264	0	0	13490	0	0	9539.5	0	0	13876	0	0	9347.6	0	0	12886	0	0	8686.3	0	0	10987	0	0	11238	0	0	13859	0	0	11421	0	0	13365	0	0	11534	0	0	13029	0	0	11117	0	0	12158	0	0	11236	0	0	13180	0	0	12332	0	0	12538	0	0	12264	0	0	13490	0	0	9539.5	0	0	13876	0	0	9347.6	0	0	12886	0	0	8686.3	0	0	10987	0	0	11238	0	0	13859	0	0	11421	0	0	13365	0	0	3	0	0	3	0	0	3	0	0	3	0	0	3	0	0	3	0	0	3	0	0	3	0	0	3	0	0	3	0	0	3	0	0	3	0	0	3	0	0	3	0	0	3	0	0	3	0	0	3	0	0	3	0	0	3	0	0	3	0	0	52915000	52915000	0	0	NaN	3122000	4708000	NaN	NaN	3122000	0	0	4708000	0	0									8326	2195	59	59	39530	45595	114511;114512;114513;114514	160570;160571;160572;160573;160574;160575	114514	160574	20210826_E1_LC8_Vcelkova_Seiser_ext_Uni_MPL_red_acetylom_fr05_cv70	5595	114513	160573	20210826_E1_LC8_Vcelkova_Seiser_ext_Uni_MPL_red_acetylom_fr05_cv40	9334	114513	160573	20210826_E1_LC8_Vcelkova_Seiser_ext_Uni_MPL_red_acetylom_fr05_cv40	9334
P28370	1038	P28370	P28370	Probable global transcription activator SNF2L1	SMARCA1	sp|P28370|SMCA1_HUMAN Probable global transcription activator SNF2L1 OS=Homo sapiens OX=9606 GN=SMARCA1 PE=1 SV=2	1	47.6659	0.0311799	47.666	10.896	47.666					1	47.6659	0.0311799	47.666	+	1	K	IEKENMEIEERERAEKKKRATKTPMVKFSAF	X;X;X;X;X;Oxidation (M);X;X;X;X;X;X;X;X;X;Acetyl (K);X;X;X;X;X;X;X;X;X;X;X;X;X;X;X	XXXPPPPPPPPPPPPPPXXXXXXXXXXXXXX	ENMEIEERERAEK(1)K	ENMEIEERERAEK(48)K(-48)	13	3	-0.19104	1344.4	0	0	2290.8	0	0	679.24	0	0	2724.8	0	0	991.97	0	0	1499.6	0	0	4324.9	0	0	4376	0	0	5436.7	0	0	3385.8	0	0	1344.4	0	0	2290.8	0	0	679.24	0	0	2724.8	0	0	991.97	0	0	1499.6	0	0	4324.9	0	0	4376	0	0	5436.7	0	0	3385.8	0	0	1	0	0	1	0	0	1	0	0	1	0	0	1	0	0	1	0	0	1	0	0	1	0	0	1	0	0	1	0	0	0	0	0	0	0	0	0	0	0	0	0	0	0	0	0	0	0	0	0	0	0	0	0	0	0	0	0	0	0	0	1344.4	0	0	2290.8	0	0	679.24	0	0	2724.8	0	0	991.97	0	0	1499.6	0	0	4324.9	0	0	4376	0	0	5436.7	0	0	3385.8	0	0	0	0	0	0	0	0	0	0	0	0	0	0	0	0	0	0	0	0	0	0	0	0	0	0	0	0	0	0	0	0	1344.4	0	0	2290.8	0	0	679.24	0	0	2724.8	0	0	991.97	0	0	1499.6	0	0	4324.9	0	0	4376	0	0	5436.7	0	0	3385.8	0	0	0	0	0	0	0	0	0	0	0	0	0	0	0	0	0	0	0	0	0	0	0	0	0	0	0	0	0	0	0	0	1	0	0	1	0	0	1	0	0	1	0	0	1	0	0	1	0	0	1	0	0	1	0	0	1	0	0	1	0	0	2981600	2981600	0	0	NaN	0	2981600	NaN	NaN	0	0	0	2981600	0	0									8327	2195	1038	1038	42777	49407	123388	173047	123388	173047	20210825_E1_LC8_Vcelkova_Seiser_ext_Uni_MPL_black_acetylom_fr08_cv40	10533	123388	173047	20210825_E1_LC8_Vcelkova_Seiser_ext_Uni_MPL_black_acetylom_fr08_cv40	10533	123388	173047	20210825_E1_LC8_Vcelkova_Seiser_ext_Uni_MPL_black_acetylom_fr08_cv40	10533
P28370	433	P28370	P28370	Probable global transcription activator SNF2L1	SMARCA1	sp|P28370|SMCA1_HUMAN Probable global transcription activator SNF2L1 OS=Homo sapiens OX=9606 GN=SMARCA1 PE=1 SV=2	1	67.2753	0.00153045	67.275	49.137	67.275					1	67.2753	0.00153045	67.275	+	1	K	GLSKMQREWYTKILMKDIDVLNSSGKMDKMR	X;X;X;X;X;X;X;X;X;X;X;X;X;X;Oxidation (M);Acetyl (K);X;X;X;X;X;X;X;X;X;Acetyl (K);Oxidation (M);X;X;X;X	XXXXXXXXXXXXPPPPPPPPPPPPPPXXXXX	ILMK(1)DIDVLNSSGK	ILMK(67)DIDVLNSSGK(-67)	4	3	-0.23302	181.99	0	0	291.84	0	0	0	0	0	233.6	0	0	0	0	0	0	0	0	210.18	0	0	363.95	0	0	202.49	0	0	256.61	0	0	181.99	0	0	291.84	0	0	0	0	0	233.6	0	0	0	0	0	0	0	0	210.18	0	0	363.95	0	0	202.49	0	0	256.61	0	0	1	0	0	1	0	0	0	0	0	1	0	0	0	0	0	0	0	0	1	0	0	1	0	0	1	0	0	1	0	0	0	0	0	0	0	0	0	0	0	0	0	0	0	0	0	0	0	0	0	0	0	0	0	0	0	0	0	0	0	0	181.99	0	0	291.84	0	0	0	0	0	233.6	0	0	0	0	0	0	0	0	210.18	0	0	363.95	0	0	202.49	0	0	256.61	0	0	0	0	0	0	0	0	0	0	0	0	0	0	0	0	0	0	0	0	0	0	0	0	0	0	0	0	0	0	0	0	181.99	0	0	291.84	0	0	0	0	0	233.6	0	0	0	0	0	0	0	0	210.18	0	0	363.95	0	0	202.49	0	0	256.61	0	0	0	0	0	0	0	0	0	0	0	0	0	0	0	0	0	0	0	0	0	0	0	0	0	0	0	0	0	0	0	0	1	0	0	1	0	0	0	0	0	1	0	0	0	0	0	0	0	0	1	0	0	1	0	0	1	0	0	1	0	0	457480	457480	0	0	NaN	0	457480	NaN	NaN	0	0	0	457480	0	0									8328	2195	433	433	48844;77613	56480;89415	227089	319518	227089	319518	20210825_E1_LC8_Vcelkova_Seiser_ext_Uni_MPL_black_acetylom_fr08_cv70	8288	227089	319518	20210825_E1_LC8_Vcelkova_Seiser_ext_Uni_MPL_black_acetylom_fr08_cv70	8288	227089	319518	20210825_E1_LC8_Vcelkova_Seiser_ext_Uni_MPL_black_acetylom_fr08_cv70	8288
P28370	737	P28370	P28370	Probable global transcription activator SNF2L1	SMARCA1	sp|P28370|SMCA1_HUMAN Probable global transcription activator SNF2L1 OS=Homo sapiens OX=9606 GN=SMARCA1 PE=1 SV=2	1	69.4507	0.0135456	69.451	51.785	69.451					1	69.4507	0.0135456	69.451	+	1	K	IEQSLYKFEGEDYREKQKLGMVEWIEPPKRE	X;X;X;X;X;X;X;X;X;X;X;X;X;X;X;Acetyl (K);X;X;X;X;X;X;X;X;X;X;X;X;X;X;X	XXXXXXXPPPPPPPPPPPXXXXXXXXXXXXX	FEGEDYREK(1)QK	FEGEDYREK(69)QK(-69)	9	3	-0.22427	2494.7	0	0	3267.2	0	0	835.85	0	0	3456.7	0	0	1106.5	0	0	1544.6	0	0	2339.2	0	0	2618	0	0	3653.7	0	0	2544.3	0	0	2494.7	0	0	3267.2	0	0	835.85	0	0	3456.7	0	0	1106.5	0	0	1544.6	0	0	2339.2	0	0	2618	0	0	3653.7	0	0	2544.3	0	0	1	0	0	1	0	0	1	0	0	1	0	0	1	0	0	1	0	0	1	0	0	1	0	0	1	0	0	1	0	0	0	0	0	0	0	0	0	0	0	0	0	0	0	0	0	0	0	0	0	0	0	0	0	0	0	0	0	0	0	0	2494.7	0	0	3267.2	0	0	835.85	0	0	3456.7	0	0	1106.5	0	0	1544.6	0	0	2339.2	0	0	2618	0	0	3653.7	0	0	2544.3	0	0	0	0	0	0	0	0	0	0	0	0	0	0	0	0	0	0	0	0	0	0	0	0	0	0	0	0	0	0	0	0	2494.7	0	0	3267.2	0	0	835.85	0	0	3456.7	0	0	1106.5	0	0	1544.6	0	0	2339.2	0	0	2618	0	0	3653.7	0	0	2544.3	0	0	0	0	0	0	0	0	0	0	0	0	0	0	0	0	0	0	0	0	0	0	0	0	0	0	0	0	0	0	0	0	1	0	0	1	0	0	1	0	0	1	0	0	1	0	0	1	0	0	1	0	0	1	0	0	1	0	0	1	0	0	1226600	1226600	0	0	NaN	0	1226600	NaN	NaN	0	0	0	1226600	0	0									8329	2195	737	737	50404	58209	145205	203597	145205	203597	20210825_E1_LC8_Vcelkova_Seiser_ext_Uni_MPL_black_acetylom_fr07_cv70	3129	145205	203597	20210825_E1_LC8_Vcelkova_Seiser_ext_Uni_MPL_black_acetylom_fr07_cv70	3129	145205	203597	20210825_E1_LC8_Vcelkova_Seiser_ext_Uni_MPL_black_acetylom_fr07_cv70	3129
P28370	958	P28370	P28370	Probable global transcription activator SNF2L1	SMARCA1	sp|P28370|SMCA1_HUMAN Probable global transcription activator SNF2L1 OS=Homo sapiens OX=9606 GN=SMARCA1 PE=1 SV=2	1	76.9431	0.0102795	76.943	46.331	76.943					1	76.9431	0.0102795	76.943	+	1	K	YKAPFHQLRIQYGTSKGKNYTEEEDRFLICM	X;Acetyl (K);X;X;X;X;X;X;X;X;X;X;X;X;X;Acetyl (K);X;X;X;X;X;X;X;X;X;X;X;X;X;X;Oxidation (M)	XXXXXXXXXPPPPPPPPPXXXXXXXXXXXXX	IQYGTSK(1)GK	IQYGTSK(77)GK(-77)	7	3	-0.011981	2027	0	0	2758.5	0	0	2219.7	0	0	2338.5	0	0	1747.7	0	0	2100.6	0	0	2820.2	0	0	2709.9	0	0	2759.4	0	0	2140.2	0	0	2027	0	0	2758.5	0	0	2219.7	0	0	2338.5	0	0	1747.7	0	0	2100.6	0	0	2820.2	0	0	2709.9	0	0	2759.4	0	0	2140.2	0	0	1	0	0	1	0	0	1	0	0	1	0	0	1	0	0	1	0	0	1	0	0	1	0	0	1	0	0	1	0	0	0	0	0	0	0	0	0	0	0	0	0	0	0	0	0	0	0	0	0	0	0	0	0	0	0	0	0	0	0	0	2027	0	0	2758.5	0	0	2219.7	0	0	2338.5	0	0	1747.7	0	0	2100.6	0	0	2820.2	0	0	2709.9	0	0	2759.4	0	0	2140.2	0	0	0	0	0	0	0	0	0	0	0	0	0	0	0	0	0	0	0	0	0	0	0	0	0	0	0	0	0	0	0	0	2027	0	0	2758.5	0	0	2219.7	0	0	2338.5	0	0	1747.7	0	0	2100.6	0	0	2820.2	0	0	2709.9	0	0	2759.4	0	0	2140.2	0	0	0	0	0	0	0	0	0	0	0	0	0	0	0	0	0	0	0	0	0	0	0	0	0	0	0	0	0	0	0	0	1	0	0	1	0	0	1	0	0	1	0	0	1	0	0	1	0	0	1	0	0	1	0	0	1	0	0	1	0	0	3195900	3195900	0	0	NaN	0	3195900	NaN	NaN	0	0	0	3195900	0	0									8330	2195	958	958	79705	91831	232802	327100	232802	327100	20210825_E1_LC8_Vcelkova_Seiser_ext_Uni_MPL_black_acetylom_fr07_cv70	3123	232802	327100	20210825_E1_LC8_Vcelkova_Seiser_ext_Uni_MPL_black_acetylom_fr07_cv70	3123	232802	327100	20210825_E1_LC8_Vcelkova_Seiser_ext_Uni_MPL_black_acetylom_fr07_cv70	3123
P28370	849	P28370	P28370	Probable global transcription activator SNF2L1	SMARCA1	sp|P28370|SMCA1_HUMAN Probable global transcription activator SNF2L1 OS=Homo sapiens OX=9606 GN=SMARCA1 PE=1 SV=2	1	99.3973	2.89532E-09	115.34	88.904	115.34	1	76.3648	1.74335E-05	92.307	1	99.3973	2.89532E-09	115.34	+	1	K	KIDGAEPLTPEETEEKEKLLTQGFTNWTKRD	X;X;X;X;X;X;X;X;X;X;X;X;X;X;X;Acetyl (K);X;Acetyl (K);X;X;X;X;X;X;X;X;X;X;Acetyl (K);X;X	PPPPPPPPPPPPPPPPPPXXXXXXXXXXXXX	KIDGAEPLTPEETEEK(1)EK	K(-99)IDGAEPLTPEETEEK(99)EK(-120)	16	4	0.23174	2047.4	0	0	3042.8	0	0	1694	0	0	3085.1	0	0	1662.8	0	0	2873.5	0	0	1935.1	0	0	3550	0	0	3220.4	0	0	2708.9	0	0	2047.4	0	0	3042.8	0	0	1694	0	0	3085.1	0	0	1662.8	0	0	2873.5	0	0	1935.1	0	0	3550	0	0	3220.4	0	0	2708.9	0	0	3	0	0	3	0	0	3	0	0	3	0	0	3	0	0	3	0	0	3	0	0	3	0	0	3	0	0	3	0	0	1333	0	0	1586	0	0	1293.7	0	0	1541.1	0	0	1106.7	0	0	2246	0	0	1137.5	0	0	2056.2	0	0	1692.2	0	0	1754	0	0	714.34	0	0	1456.8	0	0	400.3	0	0	1544	0	0	556.13	0	0	627.53	0	0	797.57	0	0	1493.8	0	0	1528.2	0	0	954.95	0	0	1333	0	0	1586	0	0	1293.7	0	0	1541.1	0	0	1106.7	0	0	2246	0	0	1137.5	0	0	2056.2	0	0	1692.2	0	0	1754	0	0	714.34	0	0	1456.8	0	0	400.3	0	0	1544	0	0	556.13	0	0	627.53	0	0	797.57	0	0	1493.8	0	0	1528.2	0	0	954.95	0	0	2	0	0	2	0	0	2	0	0	2	0	0	2	0	0	2	0	0	2	0	0	2	0	0	2	0	0	2	0	0	1	0	0	1	0	0	1	0	0	1	0	0	1	0	0	1	0	0	1	0	0	1	0	0	1	0	0	1	0	0	3938900	3938900	0	0	NaN	1525700	2413200	NaN	NaN	1525700	0	0	2413200	0	0									8331	2195	849	849	84448	97351	247492;247493	348309;348310;348311	247492	348309	20210825_E1_LC8_Vcelkova_Seiser_ext_Uni_MPL_black_acetylom_fr07_cv40	7915	247492	348309	20210825_E1_LC8_Vcelkova_Seiser_ext_Uni_MPL_black_acetylom_fr07_cv40	7915	247492	348309	20210825_E1_LC8_Vcelkova_Seiser_ext_Uni_MPL_black_acetylom_fr07_cv40	7915
P28370	71	P28370	P28370	Probable global transcription activator SNF2L1	SMARCA1	sp|P28370|SMCA1_HUMAN Probable global transcription activator SNF2L1 OS=Homo sapiens OX=9606 GN=SMARCA1 PE=1 SV=2	1	86.8662	0.0356003	108.24	32.927	86.866	1	86.8662	0.0502444	86.866	1	108.238	0.0356003	108.24	+	1	K	KKEKNVSSFQLKLAAKAPKSEKEMDPEYEEK	X;X;X;Acetyl (K);X;X;X;X;X;X;X;X;X;X;X;Acetyl (K);X;X;X;X;X;Acetyl (K);X;Oxidation (M);X;X;X;X;X;X;X	XXXXXXXXXXXXPPPPPPPXXXXXXXXXXXX	LAAK(1)APK	LAAK(87)APK(-87)	4	2	0.35245	30980	0	0	27638	0	0	31926	0	0	25327	0	0	30639	0	0	25755	0	0	21196	0	0	20159	0	0	18769	0	0	29504	0	0	30980	0	0	27638	0	0	31926	0	0	25327	0	0	30639	0	0	25755	0	0	21196	0	0	20159	0	0	18769	0	0	29504	0	0	1	0	0	1	0	0	1	0	0	1	0	0	1	0	0	1	0	0	1	0	0	1	0	0	1	0	0	1	0	0	0	0	0	0	0	0	0	0	0	0	0	0	0	0	0	0	0	0	0	0	0	0	0	0	0	0	0	0	0	0	30980	0	0	27638	0	0	31926	0	0	25327	0	0	30639	0	0	25755	0	0	21196	0	0	20159	0	0	18769	0	0	29504	0	0	0	0	0	0	0	0	0	0	0	0	0	0	0	0	0	0	0	0	0	0	0	0	0	0	0	0	0	0	0	0	30980	0	0	27638	0	0	31926	0	0	25327	0	0	30639	0	0	25755	0	0	21196	0	0	20159	0	0	18769	0	0	29504	0	0	0	0	0	0	0	0	0	0	0	0	0	0	0	0	0	0	0	0	0	0	0	0	0	0	0	0	0	0	0	0	1	0	0	1	0	0	1	0	0	1	0	0	1	0	0	1	0	0	1	0	0	1	0	0	1	0	0	1	0	0	28517000	28517000	0	0	NaN	0	28517000	NaN	NaN	0	0	0	28517000	0	0									8332	2195	71	71	88935	102881	261820;261821	369277;369278	261821	369278	20210826_E1_LC8_Vcelkova_Seiser_ext_Uni_MPL_red_acetylom_fr08_cv55	4644	261820	369277	20210825_E1_LC8_Vcelkova_Seiser_ext_Uni_MPL_black_acetylom_fr08_cv55	4726	261820	369277	20210825_E1_LC8_Vcelkova_Seiser_ext_Uni_MPL_black_acetylom_fr08_cv55	4726
P28370	659	P28370	P28370	Probable global transcription activator SNF2L1	SMARCA1	sp|P28370|SMCA1_HUMAN Probable global transcription activator SNF2L1 OS=Homo sapiens OX=9606 GN=SMARCA1 PE=1 SV=2	1	121.076	3.95647E-05	129.82	86.307	121.08	1	121.076	7.30079E-05	121.08	1	129.819	3.95647E-05	129.82	+	1	K	SIVIQQGRLIDQQSNKLAKEEMLQMIRHGAT	X;X;X;X;X;X;X;X;X;X;X;X;X;X;X;Acetyl (K);X;X;X;X;X;X;X;X;X;X;X;X;X;X;X	XXXXXXXXPPPPPPPPPPPXXXXXXXXXXXX	LIDQQSNK(1)LAK	LIDQQSNK(120)LAK(-120)	8	3	-0.57576	8611.3	0	0	11748	0	0	7857.6	0	0	12814	0	0	6780.7	0	0	10511	0	0	9307.3	0	0	11288	0	0	10377	0	0	11533	0	0	8611.3	0	0	11748	0	0	7857.6	0	0	12814	0	0	6780.7	0	0	10511	0	0	9307.3	0	0	11288	0	0	10377	0	0	11533	0	0	4	0	0	4	0	0	4	0	0	4	0	0	4	0	0	4	0	0	4	0	0	4	0	0	4	0	0	4	0	0	3858.8	0	0	4085.1	0	0	3283.8	0	0	3928.6	0	0	2961.3	0	0	4598.2	0	0	3514	0	0	3930.5	0	0	3535.5	0	0	4438.8	0	0	4752.5	0	0	7662.7	0	0	4573.8	0	0	8885	0	0	3819.4	0	0	5913.1	0	0	5793.3	0	0	7357.2	0	0	6842	0	0	7094.4	0	0	3858.8	0	0	4085.1	0	0	3283.8	0	0	3928.6	0	0	2961.3	0	0	4598.2	0	0	3514	0	0	3930.5	0	0	3535.5	0	0	4438.8	0	0	4752.5	0	0	7662.7	0	0	4573.8	0	0	8885	0	0	3819.4	0	0	5913.1	0	0	5793.3	0	0	7357.2	0	0	6842	0	0	7094.4	0	0	2	0	0	2	0	0	2	0	0	2	0	0	2	0	0	2	0	0	2	0	0	2	0	0	2	0	0	2	0	0	2	0	0	2	0	0	2	0	0	2	0	0	2	0	0	2	0	0	2	0	0	2	0	0	2	0	0	2	0	0	13543000	13543000	0	0	NaN	3868900	9674000	NaN	NaN	3868900	0	0	9674000	0	0									8333	2195	659	659	95684	110503	280414;280415	395199;395200;395201;395202	280415	395201	20210826_E1_LC8_Vcelkova_Seiser_ext_Uni_MPL_red_acetylom_fr06_cv70	5261	280414	395199	20210825_E1_LC8_Vcelkova_Seiser_ext_Uni_MPL_black_acetylom_fr06_cv70	5203	280414	395199	20210825_E1_LC8_Vcelkova_Seiser_ext_Uni_MPL_black_acetylom_fr06_cv70	5203
P28370	382	P28370	P28370	Probable global transcription activator SNF2L1	SMARCA1	sp|P28370|SMCA1_HUMAN Probable global transcription activator SNF2L1 OS=Homo sapiens OX=9606 GN=SMARCA1 PE=1 SV=2	1	107.088	9.48659E-15	211.46	155.21	107.09	1	107.088	0.00028197	118.9	1	137.396	9.48659E-15	211.46	+	1	K	DFDSWFDTKNCLGDQKLVERLHAVLKPFLLR	X;X;X;X;X;X;X;X;X;X;X;X;X;X;X;Acetyl (K);X;X;X;X;X;X;X;X;X;X;X;X;X;X;X	XXXXXXXXXPPPPPPPPPPPXXXXXXXXXXX	NCLGDQK(1)LVER	NCLGDQK(110)LVER	7	3	0.28844	7194.8	0	0	9456.7	0	0	5508.6	0	0	8207.3	0	0	6755.4	0	0	7584.6	0	0	9533	0	0	9436.7	0	0	9763.3	0	0	10274	0	0	7194.8	0	0	9456.7	0	0	5508.6	0	0	8207.3	0	0	6755.4	0	0	7584.6	0	0	9533	0	0	9436.7	0	0	9763.3	0	0	10274	0	0	4	0	0	4	0	0	4	0	0	4	0	0	4	0	0	4	0	0	4	0	0	4	0	0	4	0	0	4	0	0	2127.7	0	0	2927	0	0	2087.5	0	0	2633.2	0	0	2395.1	0	0	3285.5	0	0	2924.7	0	0	3272.6	0	0	2767.2	0	0	3243.9	0	0	5067.1	0	0	6529.7	0	0	3421	0	0	5574.1	0	0	4360.3	0	0	4299.1	0	0	6608.3	0	0	6164	0	0	6996.1	0	0	7030	0	0	2127.7	0	0	2927	0	0	2087.5	0	0	2633.2	0	0	2395.1	0	0	3285.5	0	0	2924.7	0	0	3272.6	0	0	2767.2	0	0	3243.9	0	0	5067.1	0	0	6529.7	0	0	3421	0	0	5574.1	0	0	4360.3	0	0	4299.1	0	0	6608.3	0	0	6164	0	0	6996.1	0	0	7030	0	0	2	0	0	2	0	0	2	0	0	2	0	0	2	0	0	2	0	0	2	0	0	2	0	0	2	0	0	2	0	0	2	0	0	2	0	0	2	0	0	2	0	0	2	0	0	2	0	0	2	0	0	2	0	0	2	0	0	2	0	0	10269000	10269000	0	0	NaN	1241300	2742300	NaN	NaN	1241300	0	0	2742300	0	0									8334	2195	382	382	112398	130551	329373;329374;329375;329376	463593;463594;463595;463596	329376	463596	20210826_E1_LC8_Vcelkova_Seiser_ext_Uni_MPL_red_acetylom_fr07_cv55	6025	329373	463593	20210825_E1_LC8_Vcelkova_Seiser_ext_Uni_MPL_black_acetylom_fr07_cv40	6200	329373	463593	20210825_E1_LC8_Vcelkova_Seiser_ext_Uni_MPL_black_acetylom_fr07_cv40	6200
P28370	77	P28370	P28370	Probable global transcription activator SNF2L1	SMARCA1	sp|P28370|SMCA1_HUMAN Probable global transcription activator SNF2L1 OS=Homo sapiens OX=9606 GN=SMARCA1 PE=1 SV=2	1	98.9421	4.79055E-05	109	97.021	98.942					1	98.9421	4.79055E-05	109	+	1	K	SSFQLKLAAKAPKSEKEMDPEYEEKMKADRA	X;X;X;X;X;X;X;X;X;Acetyl (K);X;X;X;X;X;Acetyl (K);X;Oxidation (M);X;X;X;X;X;X;X;X;X;X;X;X;X	XXXXXXXXXXXXXPPPPPPPPPPPPXXXXXX	SEK(1)EMDPEYEEK	SEK(99)EMDPEYEEK(-99)	3	3	-1.2476	1779.5	0	0	2715.9	0	0	1707.6	0	0	2877.4	0	0	2541.4	0	0	3151	0	0	1880	0	0	2360.8	0	0	2088.2	0	0	2626.5	0	0	1779.5	0	0	2715.9	0	0	1707.6	0	0	2877.4	0	0	2541.4	0	0	3151	0	0	1880	0	0	2360.8	0	0	2088.2	0	0	2626.5	0	0	2	0	0	2	0	0	2	0	0	2	0	0	2	0	0	2	0	0	2	0	0	2	0	0	2	0	0	2	0	0	0	0	0	0	0	0	0	0	0	0	0	0	0	0	0	0	0	0	0	0	0	0	0	0	0	0	0	0	0	0	1779.5	0	0	2715.9	0	0	1707.6	0	0	2877.4	0	0	2541.4	0	0	3151	0	0	1880	0	0	2360.8	0	0	2088.2	0	0	2626.5	0	0	0	0	0	0	0	0	0	0	0	0	0	0	0	0	0	0	0	0	0	0	0	0	0	0	0	0	0	0	0	0	1779.5	0	0	2715.9	0	0	1707.6	0	0	2877.4	0	0	2541.4	0	0	3151	0	0	1880	0	0	2360.8	0	0	2088.2	0	0	2626.5	0	0	0	0	0	0	0	0	0	0	0	0	0	0	0	0	0	0	0	0	0	0	0	0	0	0	0	0	0	0	0	0	2	0	0	2	0	0	2	0	0	2	0	0	2	0	0	2	0	0	2	0	0	2	0	0	2	0	0	2	0	0	5777900	5777900	0	0	NaN	0	5777900	NaN	NaN	0	0	0	5777900	0	0									8335	2195	77	77	143945	167167	420467;420468	588996;588997	420468	588997	20210825_E1_LC8_Vcelkova_Seiser_ext_Uni_MPL_black_acetylom_fr08_cv70	3065	420467	588996	20210825_E1_LC8_Vcelkova_Seiser_ext_Uni_MPL_black_acetylom_fr01_cv70	3190	420467	588996	20210825_E1_LC8_Vcelkova_Seiser_ext_Uni_MPL_black_acetylom_fr01_cv70	3190
P28370	267	P28370	P28370	Probable global transcription activator SNF2L1	SMARCA1	sp|P28370|SMCA1_HUMAN Probable global transcription activator SNF2L1 OS=Homo sapiens OX=9606 GN=SMARCA1 PE=1 SV=2	1	94.4653	1.66434E-05	156.12	134.61	94.465	1	94.4653	1.66434E-05	156.12	1	91.7519	3.97003E-05	146.11	+	1	K	KRWVPSLRVICFVGDKDARAAFIRDEMMPGE	X;X;X;X;X;X;X;X;X;X;X;X;X;X;X;Acetyl (K);X;X;X;X;X;X;X;X;X;X;X;X;X;X;X	XXXXXXXXPPPPPPPPPPPXXXXXXXXXXXX	VICFVGDK(1)DAR	VICFVGDK(94)DAR	8	3	0.043521	7530.2	0	0	10705	0	0	6072	0	0	10652	0	0	6548.5	0	0	11544	0	0	9285.7	0	0	10585	0	0	11070	0	0	12506	0	0	7530.2	0	0	10705	0	0	6072	0	0	10652	0	0	6548.5	0	0	11544	0	0	9285.7	0	0	10585	0	0	11070	0	0	12506	0	0	8	0	0	8	0	0	8	0	0	8	0	0	8	0	0	8	0	0	8	0	0	8	0	0	8	0	0	8	0	0	4086.5	0	0	4560.9	0	0	3796.4	0	0	5151.5	0	0	4134.9	0	0	7038.6	0	0	4991.5	0	0	5216.7	0	0	5892.7	0	0	6738.8	0	0	3443.8	0	0	6144.3	0	0	2275.7	0	0	5500.3	0	0	2413.6	0	0	4505.4	0	0	4294.1	0	0	5367.9	0	0	5176.9	0	0	5767.4	0	0	4086.5	0	0	4560.9	0	0	3796.4	0	0	5151.5	0	0	4134.9	0	0	7038.6	0	0	4991.5	0	0	5216.7	0	0	5892.7	0	0	6738.8	0	0	3443.8	0	0	6144.3	0	0	2275.7	0	0	5500.3	0	0	2413.6	0	0	4505.4	0	0	4294.1	0	0	5367.9	0	0	5176.9	0	0	5767.4	0	0	5	0	0	5	0	0	5	0	0	5	0	0	5	0	0	5	0	0	5	0	0	5	0	0	5	0	0	5	0	0	3	0	0	3	0	0	3	0	0	3	0	0	3	0	0	3	0	0	3	0	0	3	0	0	3	0	0	3	0	0	17593000	17593000	0	0	NaN	2857900	4421500	NaN	NaN	2857900	0	0	4421500	0	0									8336	2195	267	267	173916	203908	518248;518249;518250;518251	733072;733073;733074;733075;733076;733077;733078;733079	518251	733078	20210826_E1_LC8_Vcelkova_Seiser_ext_Uni_MPL_red_acetylom_fr06_cv70	6519	518250	733075	20210826_E1_LC8_Vcelkova_Seiser_ext_Uni_MPL_red_acetylom_fr06_cv40	10659	518250	733075	20210826_E1_LC8_Vcelkova_Seiser_ext_Uni_MPL_red_acetylom_fr06_cv40	10659
P28482	292	P28482	P28482	Mitogen-activated protein kinase 1	MAPK1	sp|P28482|MK01_HUMAN Mitogen-activated protein kinase 1 OS=Homo sapiens OX=9606 GN=MAPK1 PE=1 SV=3	1	58.0713	0.000231717	77.527	47.838	58.071	1	58.0713	0.000231717	77.527	1	66.2849	0.00128518	66.285	+	1	K	RLFPNADSKALDLLDKMLTFNPHKRIEVEQA	X;X;X;X;X;X;X;X;X;X;X;X;X;X;X;Acetyl (K);Oxidation (M);X;X;X;X;X;X;X;X;X;X;X;X;X;X	XXXXXXXXXPPPPPPPPPPPPPPPXXXXXXX	ALDLLDK(1)MLTFNPHK	ALDLLDK(58)MLTFNPHK(-58)	7	3	2.0358	1163	0	0	1765.5	0	0	921.07	0	0	1502.2	0	0	1436.1	0	0	1581.6	0	0	1714.5	0	0	1493	0	0	1813.3	0	0	2094.4	0	0	1163	0	0	1765.5	0	0	921.07	0	0	1502.2	0	0	1436.1	0	0	1581.6	0	0	1714.5	0	0	1493	0	0	1813.3	0	0	2094.4	0	0	4	0	0	4	0	0	3	0	0	3	0	0	5	0	0	4	0	0	5	0	0	5	0	0	5	0	0	5	0	0	307.94	0	0	232.4	0	0	495.12	0	0	0	0	0	667.57	0	0	818.27	0	0	559.14	0	0	470.55	0	0	516.83	0	0	509.92	0	0	855.01	0	0	1533.1	0	0	425.94	0	0	1502.2	0	0	768.58	0	0	763.29	0	0	1155.3	0	0	1022.4	0	0	1296.4	0	0	1584.5	0	0	307.94	0	0	232.4	0	0	495.12	0	0	0	0	0	667.57	0	0	818.27	0	0	559.14	0	0	470.55	0	0	516.83	0	0	509.92	0	0	855.01	0	0	1533.1	0	0	425.94	0	0	1502.2	0	0	768.58	0	0	763.29	0	0	1155.3	0	0	1022.4	0	0	1296.4	0	0	1584.5	0	0	1	0	0	1	0	0	2	0	0	0	0	0	2	0	0	2	0	0	2	0	0	2	0	0	2	0	0	2	0	0	3	0	0	3	0	0	1	0	0	3	0	0	3	0	0	2	0	0	3	0	0	3	0	0	3	0	0	3	0	0	2635300	2635300	0	0	NaN	512390	1088600	NaN	NaN	512390	0	0	1088600	0	0									8337	2197	292	292	8190	9414	24631;24632;24633;24634	35039;35040;35041;35042;35043	24634	35043	20210826_E1_LC8_Vcelkova_Seiser_ext_Uni_MPL_red_acetylom_fr05_cv55	15398	24633	35042	20210826_E1_LC8_Vcelkova_Seiser_ext_Uni_MPL_red_acetylom_fr05_cv55	15385	24633	35042	20210826_E1_LC8_Vcelkova_Seiser_ext_Uni_MPL_red_acetylom_fr05_cv55	15385
P28482	270	P28482	P28482	Mitogen-activated protein kinase 1	MAPK1	sp|P28482|MK01_HUMAN Mitogen-activated protein kinase 1 OS=Homo sapiens OX=9606 GN=MAPK1 PE=1 SV=3	1	83.3966	0.00194957	83.397	40.653	83.397	1	83.3966	0.00194957	83.397					+	1	K	IINLKARNYLLSLPHKNKVPWNRLFPNADSK	X;X;X;X;X;X;X;X;X;X;X;X;X;X;X;Acetyl (K);X;X;X;X;X;X;X;X;X;X;X;X;X;X;X	XXXXXXXPPPPPPPPPPPXXXXXXXXXXXXX	NYLLSLPHK(1)NK	NYLLSLPHK(83)NK(-83)	9	3	0.65509	1767.6	0	0	1583.1	0	0	1635.4	0	0	1753	0	0	1701	0	0	1950.8	0	0	1499.5	0	0	1706.1	0	0	1778.7	0	0	1954.7	0	0	1767.6	0	0	1583.1	0	0	1635.4	0	0	1753	0	0	1701	0	0	1950.8	0	0	1499.5	0	0	1706.1	0	0	1778.7	0	0	1954.7	0	0	1	0	0	1	0	0	1	0	0	1	0	0	1	0	0	1	0	0	1	0	0	1	0	0	1	0	0	1	0	0	1767.6	0	0	1583.1	0	0	1635.4	0	0	1753	0	0	1701	0	0	1950.8	0	0	1499.5	0	0	1706.1	0	0	1778.7	0	0	1954.7	0	0	0	0	0	0	0	0	0	0	0	0	0	0	0	0	0	0	0	0	0	0	0	0	0	0	0	0	0	0	0	0	1767.6	0	0	1583.1	0	0	1635.4	0	0	1753	0	0	1701	0	0	1950.8	0	0	1499.5	0	0	1706.1	0	0	1778.7	0	0	1954.7	0	0	0	0	0	0	0	0	0	0	0	0	0	0	0	0	0	0	0	0	0	0	0	0	0	0	0	0	0	0	0	0	1	0	0	1	0	0	1	0	0	1	0	0	1	0	0	1	0	0	1	0	0	1	0	0	1	0	0	1	0	0	0	0	0	0	0	0	0	0	0	0	0	0	0	0	0	0	0	0	0	0	0	0	0	0	0	0	0	0	0	0	1253900	1253900	0	0	NaN	1253900	0	NaN	NaN	1253900	0	0	0	0	0									8338	2197	270	270	120070	139380	351540	493111	351540	493111	20210826_E1_LC8_Vcelkova_Seiser_ext_Uni_MPL_red_acetylom_fr04_cv70	5705	351540	493111	20210826_E1_LC8_Vcelkova_Seiser_ext_Uni_MPL_red_acetylom_fr04_cv70	5705	351540	493111	20210826_E1_LC8_Vcelkova_Seiser_ext_Uni_MPL_red_acetylom_fr04_cv70	5705
P28676	165	P28676	P28676	Grancalcin	GCA	sp|P28676|GRAN_HUMAN Grancalcin OS=Homo sapiens OX=9606 GN=GCA PE=1 SV=2	1	97.7338	8.40357E-07	147.71	104.42	97.734	1	97.7338	0.000737027	97.734	1	147.706	8.40357E-07	147.71	+	1	K	LMGYRLSPQTLTTIVKRYSKNGRIFFDDYVA	X;X;X;X;X;X;X;X;X;X;X;X;X;X;X;Acetyl (K);X;X;X;X;X;X;X;X;X;X;X;X;X;X;X	XXXXXPPPPPPPPPPPPXXXXXXXXXXXXXX	LSPQTLTTIVK(1)R	LSPQTLTTIVK(98)R	11	2	0.96379	1969.4	0	0	3191.6	0	0	1455.6	0	0	2767.2	0	0	1465	0	0	2306.6	0	0	2738.9	0	0	2677.2	0	0	2193.4	0	0	3043.8	0	0	1969.4	0	0	3191.6	0	0	1455.6	0	0	2767.2	0	0	1465	0	0	2306.6	0	0	2738.9	0	0	2677.2	0	0	2193.4	0	0	3043.8	0	0	4	0	0	4	0	0	4	0	0	4	0	0	3	0	0	2	0	0	4	0	0	4	0	0	3	0	0	4	0	0	942.17	0	0	1241.3	0	0	849.68	0	0	1069.5	0	0	894.12	0	0	1761	0	0	1270.5	0	0	1005.9	0	0	1117.3	0	0	1432.4	0	0	1027.2	0	0	1950.3	0	0	605.95	0	0	1697.7	0	0	570.89	0	0	545.58	0	0	1468.4	0	0	1671.3	0	0	1076	0	0	1611.3	0	0	942.17	0	0	1241.3	0	0	849.68	0	0	1069.5	0	0	894.12	0	0	1761	0	0	1270.5	0	0	1005.9	0	0	1117.3	0	0	1432.4	0	0	1027.2	0	0	1950.3	0	0	605.95	0	0	1697.7	0	0	570.89	0	0	545.58	0	0	1468.4	0	0	1671.3	0	0	1076	0	0	1611.3	0	0	1	0	0	1	0	0	1	0	0	1	0	0	1	0	0	1	0	0	1	0	0	1	0	0	1	0	0	1	0	0	3	0	0	3	0	0	3	0	0	3	0	0	2	0	0	1	0	0	3	0	0	3	0	0	2	0	0	3	0	0	3332800	3332800	0	0	NaN	644110	1056500	NaN	NaN	644110	0	0	1056500	0	0									8339	2198	165	165	103680	119580	301740;301741;301742	424465;424466;424467;424468	301742	424468	20210826_E1_LC8_Vcelkova_Seiser_ext_Uni_MPL_red_acetylom_fr02_cv40	12870	301741	424467	20210825_E1_LC8_Vcelkova_Seiser_ext_Uni_MPL_black_acetylom_fr02_cv40	12837	301741	424467	20210825_E1_LC8_Vcelkova_Seiser_ext_Uni_MPL_black_acetylom_fr02_cv40	12837
P28702	478	P28702	P28702	Retinoic acid receptor RXR-beta	RXRB	sp|P28702|RXRB_HUMAN Retinoic acid receptor RXR-beta OS=Homo sapiens OX=9606 GN=RXRB PE=1 SV=2	1	75.3782	0.0166107	75.378	64.621	75.378					1	75.3782	0.0166107	75.378	+	1	K	LREKVYASLETYCKQKYPEQQGRFAKLLLRL	X;X;X;X;X;X;X;X;X;X;X;X;X;X;X;Acetyl (K);X;X;X;X;X;X;X;X;X;X;X;X;X;X;X	XXXXXXXXXXXXXXPPPPPPPPPXXXXXXXX	QK(1)YPEQQGR	QK(75)YPEQQGR	2	2	-0.89472	0	0	0	0	0	0	0	0	0	0	0	0	0	0	0	0	0	0	0	0	0	0	0	0	0	0	0	0	0	0	0	0	0	0	0	0	0	0	0	0	0	0	0	0	0	0	0	0	0	0	0	0	0	0	0	0	0	0	0	0	0	0	0	0	0	0	0	0	0	0	0	0	0	0	0	0	0	0	0	0	0	0	0	0	0	0	0	0	0	0	0	0	0	0	0	0	0	0	0	0	0	0	0	0	0	0	0	0	0	0	0	0	0	0	0	0	0	0	0	0	0	0	0	0	0	0	0	0	0	0	0	0	0	0	0	0	0	0	0	0	0	0	0	0	0	0	0	0	0	0	0	0	0	0	0	0	0	0	0	0	0	0	0	0	0	0	0	0	0	0	0	0	0	0	0	0	0	0	0	0	0	0	0	0	0	0	0	0	0	0	0	0	0	0	0	0	0	0	0	0	0	0	0	0	0	0	0	0	0	0	0	0	0	0	0	0	0	0	0	0	0	0	0	0	0	0	0	0	0	0	0	0	0	0	0	0	0	0	0	0	0	0	0	0	0	0	0	0	0	0	0	0	0	0	0	0	0	0	0	0	0	0	0	0	0	0	0	0	0	0	0	0	0	0	NaN	0	0	NaN	NaN	0	0	0	0	0	0									8340	2200	478	478	127439	147753	371049	519659	371049	519659	20210825_E1_LC8_Vcelkova_Seiser_ext_Uni_MPL_black_acetylom_fr06_cv40	1801	371049	519659	20210825_E1_LC8_Vcelkova_Seiser_ext_Uni_MPL_black_acetylom_fr06_cv40	1801	371049	519659	20210825_E1_LC8_Vcelkova_Seiser_ext_Uni_MPL_black_acetylom_fr06_cv40	1801
P28715	1050	P28715	P28715	DNA repair protein complementing XP-G cells	ERCC5	sp|P28715|ERCC5_HUMAN DNA excision repair protein ERCC-5 OS=Homo sapiens OX=9606 GN=ERCC5 PE=1 SV=3	1	103.546	0.00203315	107.79	72.964	103.55	1	103.546	0.00203315	107.79	1	90.6291	0.0044624	90.629	+	1	K	EAVSVAMEKEFELLDKAKGKTQKRGITNTLE	X;X;X;X;X;X;X;X;X;X;X;X;X;X;X;Acetyl (K);X;X;X;X;X;X;X;X;X;X;X;X;X;X;X	XXXXXXXXXPPPPPPPPPXXXXXXXXXXXXX	EFELLDK(1)AK	EFELLDK(100)AK(-100)	7	3	0.31632	3474.9	0	0	4913.2	0	0	3083	0	0	4407.5	0	0	2748.1	0	0	4207	0	0	3967.3	0	0	4521.9	0	0	3990	0	0	4368.7	0	0	3474.9	0	0	4913.2	0	0	3083	0	0	4407.5	0	0	2748.1	0	0	4207	0	0	3967.3	0	0	4521.9	0	0	3990	0	0	4368.7	0	0	3	0	0	3	0	0	3	0	0	3	0	0	3	0	0	3	0	0	3	0	0	3	0	0	3	0	0	3	0	0	2624.6	0	0	3665.6	0	0	2403.8	0	0	3488.6	0	0	1695.6	0	0	3319.2	0	0	2958.5	0	0	3238.8	0	0	2997.7	0	0	3033.1	0	0	850.36	0	0	1247.6	0	0	679.17	0	0	918.91	0	0	1052.5	0	0	887.81	0	0	1008.8	0	0	1283.1	0	0	992.23	0	0	1335.6	0	0	2624.6	0	0	3665.6	0	0	2403.8	0	0	3488.6	0	0	1695.6	0	0	3319.2	0	0	2958.5	0	0	3238.8	0	0	2997.7	0	0	3033.1	0	0	850.36	0	0	1247.6	0	0	679.17	0	0	918.91	0	0	1052.5	0	0	887.81	0	0	1008.8	0	0	1283.1	0	0	992.23	0	0	1335.6	0	0	2	0	0	2	0	0	2	0	0	2	0	0	2	0	0	2	0	0	2	0	0	2	0	0	2	0	0	2	0	0	1	0	0	1	0	0	1	0	0	1	0	0	1	0	0	1	0	0	1	0	0	1	0	0	1	0	0	1	0	0	7837000	7837000	0	0	NaN	3374300	3331400	NaN	NaN	3374300	0	0	3331400	0	0									8341	2201	1050	1050	35979	41520	104298;104299;104300	146497;146498;146499	104300	146499	20210826_E1_LC8_Vcelkova_Seiser_ext_Uni_MPL_red_acetylom_fr02_cv70	7610	104299	146498	20210826_E1_LC8_Vcelkova_Seiser_ext_Uni_MPL_red_acetylom_fr02_cv40	13548	104300	146499	20210826_E1_LC8_Vcelkova_Seiser_ext_Uni_MPL_red_acetylom_fr02_cv70	7610
P28715	904	P28715	P28715	DNA repair protein complementing XP-G cells	ERCC5	sp|P28715|ERCC5_HUMAN DNA excision repair protein ERCC-5 OS=Homo sapiens OX=9606 GN=ERCC5 PE=1 SV=3	1	143.424	4.25551E-13	193.28	149.77	143.42	1	143.424	1.54058E-08	161.48	1	110.923	4.25551E-13	193.28	+	1	K	LLKFSEWWHEAQKNPKIRPNPHDTKVKKKLR	X;X;X;X;X;X;X;X;X;X;X;X;X;X;X;Acetyl (K);X;X;X;X;X;X;X;X;X;X;X;X;X;X;X	XXXXXXXXXXXXXPPPPPPPPPPPPXXXXXX	NPK(1)IRPNPHDTK	NPK(140)IRPNPHDTK(-140)	3	3	-0.072016	24180	0	0	31238	0	0	24938	0	0	32273	0	0	26488	0	0	37388	0	0	26268	0	0	31750	0	0	24826	0	0	34466	0	0	24180	0	0	31238	0	0	24938	0	0	32273	0	0	26488	0	0	37388	0	0	26268	0	0	31750	0	0	24826	0	0	34466	0	0	4	0	0	4	0	0	4	0	0	4	0	0	4	0	0	4	0	0	4	0	0	4	0	0	4	0	0	4	0	0	12567	0	0	15423	0	0	12978	0	0	17274	0	0	12824	0	0	18551	0	0	13057	0	0	15575	0	0	12576	0	0	16769	0	0	11614	0	0	15814	0	0	11960	0	0	14999	0	0	13664	0	0	18837	0	0	13211	0	0	16175	0	0	12250	0	0	17697	0	0	12567	0	0	15423	0	0	12978	0	0	17274	0	0	12824	0	0	18551	0	0	13057	0	0	15575	0	0	12576	0	0	16769	0	0	11614	0	0	15814	0	0	11960	0	0	14999	0	0	13664	0	0	18837	0	0	13211	0	0	16175	0	0	12250	0	0	17697	0	0	2	0	0	2	0	0	2	0	0	2	0	0	2	0	0	2	0	0	2	0	0	2	0	0	2	0	0	2	0	0	2	0	0	2	0	0	2	0	0	2	0	0	2	0	0	2	0	0	2	0	0	2	0	0	2	0	0	2	0	0	64009000	64009000	0	0	NaN	20002000	29768000	NaN	NaN	20002000	0	0	29768000	0	0									8342	2201	904	904	117065	135870	342670;342671;342672;342673	481206;481207;481208;481209	342673	481209	20210826_E1_LC8_Vcelkova_Seiser_ext_Uni_MPL_red_acetylom_fr04_cv70	1155	342670	481206	20210825_E1_LC8_Vcelkova_Seiser_ext_Uni_MPL_black_acetylom_fr04_cv40	1634	342670	481206	20210825_E1_LC8_Vcelkova_Seiser_ext_Uni_MPL_black_acetylom_fr04_cv40	1634
P28799	497	P28799	P28799	Granulins;Acrogranin;Paragranulin;Granulin-1;Granulin-2;Granulin-3;Granulin-4;Granulin-5;Granulin-6;Granulin-7	GRN	sp|P28799|GRN_HUMAN Progranulin OS=Homo sapiens OX=9606 GN=GRN PE=1 SV=2	1	76.3778	0.000340774	76.378	56.8	76.378					1	76.3778	0.000340774	76.378	+	1	K	CPAGYTCNVKARSCEKEVVSAQPATFLARSP	X;X;X;X;X;X;X;X;X;X;X;X;X;X;X;Acetyl (K);X;X;X;X;X;X;X;X;X;X;X;X;X;X;X	XXXXXXXXXXXXPPPPPPPPPPPPPPPPPXX	SCEK(1)EVVSAQPATFLAR	SCEK(76)EVVSAQPATFLAR	4	3	2.9284	430.95	0	0	554.55	0	0	316.25	0	0	686.82	0	0	394.51	0	0	408.07	0	0	464.63	0	0	560.14	0	0	479.26	0	0	431.64	0	0	430.95	0	0	554.55	0	0	316.25	0	0	686.82	0	0	394.51	0	0	408.07	0	0	464.63	0	0	560.14	0	0	479.26	0	0	431.64	0	0	1	0	0	1	0	0	1	0	0	1	0	0	1	0	0	1	0	0	1	0	0	1	0	0	1	0	0	1	0	0	0	0	0	0	0	0	0	0	0	0	0	0	0	0	0	0	0	0	0	0	0	0	0	0	0	0	0	0	0	0	430.95	0	0	554.55	0	0	316.25	0	0	686.82	0	0	394.51	0	0	408.07	0	0	464.63	0	0	560.14	0	0	479.26	0	0	431.64	0	0	0	0	0	0	0	0	0	0	0	0	0	0	0	0	0	0	0	0	0	0	0	0	0	0	0	0	0	0	0	0	430.95	0	0	554.55	0	0	316.25	0	0	686.82	0	0	394.51	0	0	408.07	0	0	464.63	0	0	560.14	0	0	479.26	0	0	431.64	0	0	0	0	0	0	0	0	0	0	0	0	0	0	0	0	0	0	0	0	0	0	0	0	0	0	0	0	0	0	0	0	1	0	0	1	0	0	1	0	0	1	0	0	1	0	0	1	0	0	1	0	0	1	0	0	1	0	0	1	0	0	1046200	1046200	0	0	NaN	0	1046200	NaN	NaN	0	0	0	1046200	0	0									8343	2203	497	497	142318	165144	415260	581552	415260	581552	20210825_E1_LC8_Vcelkova_Seiser_ext_Uni_MPL_black_acetylom_fr01_cv55	11463	415260	581552	20210825_E1_LC8_Vcelkova_Seiser_ext_Uni_MPL_black_acetylom_fr01_cv55	11463	415260	581552	20210825_E1_LC8_Vcelkova_Seiser_ext_Uni_MPL_black_acetylom_fr01_cv55	11463
P28838	476	P28838	P28838	Cytosol aminopeptidase	LAP3	sp|P28838|AMPL_HUMAN Cytosol aminopeptidase OS=Homo sapiens OX=9606 GN=LAP3 PE=1 SV=3	1	100.282	1.14921E-08	102.07	88.052	100.28	1	100.282	1.72622E-07	100.28	1	102.068	1.14921E-08	102.07	+	1	K	ACTAAAFLKEFVTHPKWAHLDIAGVMTNKDE	X;X;X;X;X;X;X;X;X;X;X;X;X;X;X;Acetyl (K);X;X;X;X;X;X;X;X;X;Oxidation (M);X;X;X;X;X	XXXXXXXXXPPPPPPPPPPPPPPPPPPPPXX	EFVTHPK(1)WAHLDIAGVMTNK	EFVTHPK(100)WAHLDIAGVMTNK(-100)	7	4	-0.033863	7000.9	0	0	4972.1	0	0	6200.4	0	0	5463.8	0	0	6326.1	0	0	6535.9	0	0	6890.2	0	0	7650.8	0	0	6849.8	0	0	8723.1	0	0	7000.9	0	0	4972.1	0	0	6200.4	0	0	5463.8	0	0	6326.1	0	0	6535.9	0	0	6890.2	0	0	7650.8	0	0	6849.8	0	0	8723.1	0	0	2	0	0	2	0	0	2	0	0	2	0	0	2	0	0	2	0	0	2	0	0	2	0	0	2	0	0	2	0	0	5590.1	0	0	3610.2	0	0	5330.7	0	0	4256.2	0	0	5479.3	0	0	5462.8	0	0	5297.4	0	0	5666.9	0	0	5516.6	0	0	7188.6	0	0	1410.7	0	0	1361.9	0	0	869.67	0	0	1207.6	0	0	846.79	0	0	1073.2	0	0	1592.8	0	0	1984	0	0	1333.3	0	0	1534.5	0	0	5590.1	0	0	3610.2	0	0	5330.7	0	0	4256.2	0	0	5479.3	0	0	5462.8	0	0	5297.4	0	0	5666.9	0	0	5516.6	0	0	7188.6	0	0	1410.7	0	0	1361.9	0	0	869.67	0	0	1207.6	0	0	846.79	0	0	1073.2	0	0	1592.8	0	0	1984	0	0	1333.3	0	0	1534.5	0	0	1	0	0	1	0	0	1	0	0	1	0	0	1	0	0	1	0	0	1	0	0	1	0	0	1	0	0	1	0	0	1	0	0	1	0	0	1	0	0	1	0	0	1	0	0	1	0	0	1	0	0	1	0	0	1	0	0	1	0	0	16128000	16128000	0	0	NaN	12219000	3909400	NaN	NaN	12219000	0	0	3909400	0	0									8344	2204	476	476	36482;141401	42077;163979	105547;105548	148103;148104	105548	148104	20210826_E1_LC8_Vcelkova_Seiser_ext_Uni_MPL_red_acetylom_fr01_cv55	11684	105547	148103	20210825_E1_LC8_Vcelkova_Seiser_ext_Uni_MPL_black_acetylom_fr08_cv55	11636	105547	148103	20210825_E1_LC8_Vcelkova_Seiser_ext_Uni_MPL_black_acetylom_fr08_cv55	11636
P28838	45	P28838	P28838	Cytosol aminopeptidase	LAP3	sp|P28838|AMPL_HUMAN Cytosol aminopeptidase OS=Homo sapiens OX=9606 GN=LAP3 PE=1 SV=3	1	77.0233	1.52067E-07	106.7	97.419	77.023	1	77.0233	1.52067E-07	106.7	1	81.723	1.00335E-05	93.684	+	1	K	ADMTKGLVLGIYSKEKEDDVPQFTSAGENFD	X;X;X;X;X;X;X;X;X;X;X;X;X;X;X;Acetyl (K);X;X;X;X;X;X;X;X;X;X;X;X;X;X;X	XXXXXXXXXXXXXXPPPPPPPPPPPPPPPPP	EK(1)EDDVPQFTSAGENFDK	EK(77)EDDVPQFTSAGENFDK(-77)	2	4	-0.42286	6434.8	0	0	5962.7	0	0	7036.4	0	0	5883.8	0	0	6362.5	0	0	7428.2	0	0	7266	0	0	8109.3	0	0	7756	0	0	8694.2	0	0	6434.8	0	0	5962.7	0	0	7036.4	0	0	5883.8	0	0	6362.5	0	0	7428.2	0	0	7266	0	0	8109.3	0	0	7756	0	0	8694.2	0	0	5	0	0	5	0	0	5	0	0	5	0	0	5	0	0	5	0	0	5	0	0	5	0	0	5	0	0	5	0	0	4846	0	0	3817.1	0	0	5342.3	0	0	4156.1	0	0	4528.1	0	0	5558.1	0	0	5138.1	0	0	5351.1	0	0	5314.9	0	0	5983.9	0	0	1588.8	0	0	2145.6	0	0	1694.1	0	0	1727.7	0	0	1834.3	0	0	1870.1	0	0	2127.9	0	0	2758.2	0	0	2441.2	0	0	2710.2	0	0	4846	0	0	3817.1	0	0	5342.3	0	0	4156.1	0	0	4528.1	0	0	5558.1	0	0	5138.1	0	0	5351.1	0	0	5314.9	0	0	5983.9	0	0	1588.8	0	0	2145.6	0	0	1694.1	0	0	1727.7	0	0	1834.3	0	0	1870.1	0	0	2127.9	0	0	2758.2	0	0	2441.2	0	0	2710.2	0	0	2	0	0	2	0	0	2	0	0	2	0	0	2	0	0	2	0	0	2	0	0	2	0	0	2	0	0	2	0	0	3	0	0	3	0	0	3	0	0	3	0	0	3	0	0	3	0	0	3	0	0	3	0	0	3	0	0	3	0	0	16108000	16108000	0	0	0.0029183	5385800	7983800	0.0028124	0.0022149	5385800	0	0	7983800	0	0									8345	2204	45	45	39146	45167	113494;113495;113496;113497	159135;159136;159137;159138;159139	113497	159139	20210826_E1_LC8_Vcelkova_Seiser_ext_Uni_MPL_red_acetylom_fr04_cv55	12108	113496	159138	20210826_E1_LC8_Vcelkova_Seiser_ext_Uni_MPL_red_acetylom_fr04_cv40	12587	113496	159138	20210826_E1_LC8_Vcelkova_Seiser_ext_Uni_MPL_red_acetylom_fr04_cv40	12587
P28838	79	P28838	P28838	Cytosol aminopeptidase	LAP3	sp|P28838|AMPL_HUMAN Cytosol aminopeptidase OS=Homo sapiens OX=9606 GN=LAP3 PE=1 SV=3	1	118.47	8.85119E-09	130.24	94.292	118.47	1	118.47	8.85119E-09	130.24	1	126.705	4.99198E-08	126.71	+	1	K	AGKLRETLNISGPPLKAGKTRTFYGLHQDFP	X;X;Acetyl (K);X;X;X;X;X;X;X;X;X;X;X;X;Acetyl (K);X;X;X;X;X;X;X;X;X;X;X;X;X;X;X	XXXPPPPPPPPPPPPPPPPXXXXXXXXXXXX	LRETLNISGPPLK(1)AGK	LRETLNISGPPLK(120)AGK(-120)	13	3	-0.066245	10463	0	0	9852.4	0	0	9122.1	0	0	10093	0	0	9851.4	0	0	9829.3	0	0	10225	0	0	12955	0	0	10886	0	0	11994	0	0	10463	0	0	9852.4	0	0	9122.1	0	0	10093	0	0	9851.4	0	0	9829.3	0	0	10225	0	0	12955	0	0	10886	0	0	11994	0	0	7	0	0	7	0	0	7	0	0	7	0	0	7	0	0	7	0	0	7	0	0	7	0	0	7	0	0	7	0	0	4812.6	0	0	3557	0	0	5230	0	0	3773.8	0	0	4769.2	0	0	5095.6	0	0	3593.7	0	0	4770.5	0	0	4463.9	0	0	5463.2	0	0	5650.1	0	0	6295.3	0	0	3892.1	0	0	6319.7	0	0	5082.2	0	0	4733.7	0	0	6630.9	0	0	8184.2	0	0	6422.1	0	0	6530.7	0	0	4812.6	0	0	3557	0	0	5230	0	0	3773.8	0	0	4769.2	0	0	5095.6	0	0	3593.7	0	0	4770.5	0	0	4463.9	0	0	5463.2	0	0	5650.1	0	0	6295.3	0	0	3892.1	0	0	6319.7	0	0	5082.2	0	0	4733.7	0	0	6630.9	0	0	8184.2	0	0	6422.1	0	0	6530.7	0	0	3	0	0	3	0	0	3	0	0	3	0	0	3	0	0	3	0	0	3	0	0	3	0	0	3	0	0	3	0	0	4	0	0	4	0	0	4	0	0	4	0	0	4	0	0	4	0	0	4	0	0	4	0	0	4	0	0	4	0	0	14686000	14686000	0	0	NaN	4283600	4653200	NaN	NaN	4283600	0	0	4653200	0	0									8346	2204	79	79	46990;102549	54369;118257	135418;135419;298795;298796;298797	189893;189894;189895;189896;420536;420537;420538	298797	420538	20210826_E1_LC8_Vcelkova_Seiser_ext_Uni_MPL_red_acetylom_fr02_cv70	5985	135419	189895	20210826_E1_LC8_Vcelkova_Seiser_ext_Uni_MPL_red_acetylom_fr05_cv55	10904	135419	189895	20210826_E1_LC8_Vcelkova_Seiser_ext_Uni_MPL_red_acetylom_fr05_cv55	10904
P28838	221	P28838	P28838	Cytosol aminopeptidase	LAP3	sp|P28838|AMPL_HUMAN Cytosol aminopeptidase OS=Homo sapiens OX=9606 GN=LAP3 PE=1 SV=3	1	112.748	6.3107E-05	148.32	87.803	112.75	1	112.748	0.000458642	112.75	1	148.321	6.3107E-05	148.32	+	1	K	PANEMTPTRFAEIIEKNLKSASSKTEVHIRP	X;X;X;X;Oxidation (M);X;X;X;X;X;X;X;X;X;X;Acetyl (K);X;X;X;X;X;X;X;Acetyl (K);X;X;X;X;X;X;X	XXXXXXXXXPPPPPPPPPPXXXXXXXXXXXX	FAEIIEK(1)NLK	FAEIIEK(110)NLK(-110)	7	3	0.23151	8751.2	0	0	5656.7	0	0	6476	0	0	6733.6	0	0	6253.9	0	0	5521.7	0	0	7250.4	0	0	11134	0	0	8802.2	0	0	8986.2	0	0	8751.2	0	0	5656.7	0	0	6476	0	0	6733.6	0	0	6253.9	0	0	5521.7	0	0	7250.4	0	0	11134	0	0	8802.2	0	0	8986.2	0	0	8	0	0	8	0	0	7	0	0	8	0	0	7	0	0	7	0	0	7	0	0	8	0	0	8	0	0	7	0	0	4146.6	0	0	1959	0	0	4113.9	0	0	2029	0	0	3631.2	0	0	3066.2	0	0	2859.1	0	0	3922.5	0	0	3216.6	0	0	3898.2	0	0	4604.6	0	0	3697.7	0	0	2362.1	0	0	4704.7	0	0	2622.8	0	0	2455.4	0	0	4391.3	0	0	7211.1	0	0	5585.6	0	0	5088	0	0	4146.6	0	0	1959	0	0	4113.9	0	0	2029	0	0	3631.2	0	0	3066.2	0	0	2859.1	0	0	3922.5	0	0	3216.6	0	0	3898.2	0	0	4604.6	0	0	3697.7	0	0	2362.1	0	0	4704.7	0	0	2622.8	0	0	2455.4	0	0	4391.3	0	0	7211.1	0	0	5585.6	0	0	5088	0	0	4	0	0	4	0	0	4	0	0	4	0	0	4	0	0	4	0	0	4	0	0	4	0	0	4	0	0	4	0	0	4	0	0	4	0	0	3	0	0	4	0	0	3	0	0	3	0	0	3	0	0	4	0	0	4	0	0	3	0	0	15837000	15837000	0	0	NaN	7703800	7693300	NaN	NaN	7703800	0	0	7693300	0	0									8347	2204	221	221	49421	57112	142334;142335;142336	199612;199613;199614;199615;199616;199617;199618;199619	142336	199617	20210826_E1_LC8_Vcelkova_Seiser_ext_Uni_MPL_red_acetylom_fr07_cv70	9487	142335	199613	20210825_E1_LC8_Vcelkova_Seiser_ext_Uni_MPL_black_acetylom_fr07_cv70	8967	142335	199613	20210825_E1_LC8_Vcelkova_Seiser_ext_Uni_MPL_black_acetylom_fr07_cv70	8967
P28838	66	P28838	P28838	Cytosol aminopeptidase	LAP3	sp|P28838|AMPL_HUMAN Cytosol aminopeptidase OS=Homo sapiens OX=9606 GN=LAP3 PE=1 SV=3	1	153.613	0.0063516	153.67	41.985	153.61	1	153.613	0.00635414	153.61	1	151.142	0.0063516	153.67	+	1	K	QFTSAGENFDKLLAGKLRETLNISGPPLKAG	X;X;X;X;X;X;X;X;X;X;X;X;X;X;X;Acetyl (K);X;X;X;X;X;X;X;X;X;X;X;X;Acetyl (K);X;X	XXXXXXXXXXXPPPPPPPXXXXXXXXXXXXX	LLAGK(1)LR	LLAGK(150)LR	5	2	0.20302	119330	0	0	100630	0	0	76997	0	0	104010	0	0	76798	0	0	85652	0	0	94261	0	0	130730	0	0	113400	0	0	117350	0	0	119330	0	0	100630	0	0	76997	0	0	104010	0	0	76798	0	0	85652	0	0	94261	0	0	130730	0	0	113400	0	0	117350	0	0	8	0	0	8	0	0	8	0	0	8	0	0	8	0	0	8	0	0	8	0	0	8	0	0	8	0	0	8	0	0	61564	0	0	38549	0	0	52375	0	0	38901	0	0	47976	0	0	58525	0	0	41922	0	0	54461	0	0	43148	0	0	57933	0	0	57766	0	0	62081	0	0	24623	0	0	65105	0	0	28821	0	0	27127	0	0	52339	0	0	76267	0	0	70248	0	0	59413	0	0	61564	0	0	38549	0	0	52375	0	0	38901	0	0	47976	0	0	58525	0	0	41922	0	0	54461	0	0	43148	0	0	57933	0	0	57766	0	0	62081	0	0	24623	0	0	65105	0	0	28821	0	0	27127	0	0	52339	0	0	76267	0	0	70248	0	0	59413	0	0	4	0	0	4	0	0	4	0	0	4	0	0	4	0	0	4	0	0	4	0	0	4	0	0	4	0	0	4	0	0	4	0	0	4	0	0	4	0	0	4	0	0	4	0	0	4	0	0	4	0	0	4	0	0	4	0	0	4	0	0	111100000	111100000	0	0	NaN	38735000	72362000	NaN	NaN	38735000	0	0	72362000	0	0									8348	2204	66	66	96856	111791	283472;283473;283474;283475	399613;399614;399615;399616;399617;399618;399619;399620	283475	399618	20210826_E1_LC8_Vcelkova_Seiser_ext_Uni_MPL_red_acetylom_fr04_cv70	5180	283472	399613	20210825_E1_LC8_Vcelkova_Seiser_ext_Uni_MPL_black_acetylom_fr03_cv55	8861	283472	399613	20210825_E1_LC8_Vcelkova_Seiser_ext_Uni_MPL_black_acetylom_fr03_cv55	8861
P28838	176	P28838	P28838	Cytosol aminopeptidase	LAP3	sp|P28838|AMPL_HUMAN Cytosol aminopeptidase OS=Homo sapiens OX=9606 GN=LAP3 PE=1 SV=3	1	85.6359	0.00048662	85.636	67.498	85.636	1	85.6359	0.00048662	85.636					+	1	K	EYDDLKQKKKMAVSAKLYGSGDQEAWQKGVL	X;X;X;X;X;X;X;X;X;X;Oxidation (M);X;X;X;X;Acetyl (K);X;X;X;X;X;X;X;X;X;X;X;X;X;X;X	XXXXXXXXXXPPPPPPPPPPPPPPPPPPXXX	MAVSAK(1)LYGSGDQEAWQK	MAVSAK(86)LYGSGDQEAWQK(-86)	6	3	-1.3472	0	0	0	0	0	0	0	0	0	0	0	0	0	0	0	0	0	0	0	0	0	0	0	0	0	0	0	0	0	0	0	0	0	0	0	0	0	0	0	0	0	0	0	0	0	0	0	0	0	0	0	0	0	0	0	0	0	0	0	0	0	0	0	0	0	0	0	0	0	0	0	0	0	0	0	0	0	0	0	0	0	0	0	0	0	0	0	0	0	0	0	0	0	0	0	0	0	0	0	0	0	0	0	0	0	0	0	0	0	0	0	0	0	0	0	0	0	0	0	0	0	0	0	0	0	0	0	0	0	0	0	0	0	0	0	0	0	0	0	0	0	0	0	0	0	0	0	0	0	0	0	0	0	0	0	0	0	0	0	0	0	0	0	0	0	0	0	0	0	0	0	0	0	0	0	0	0	0	0	0	0	0	0	0	0	0	0	0	0	0	0	0	0	0	0	0	0	0	0	0	0	0	0	0	0	0	0	0	0	0	0	0	0	0	0	0	0	0	0	0	0	0	0	0	0	0	0	0	0	0	0	0	0	0	0	0	0	0	0	0	0	0	0	0	0	0	0	0	0	0	0	0	0	0	0	0	0	0	0	0	0	0	0	0	0	0	0	0	0	0	0	0	0	0	NaN	0	0	NaN	NaN	0	0	0	0	0	0									8349	2204	176	176	107620	124125	312963	440235	312963	440235	20210826_E1_LC8_Vcelkova_Seiser_ext_Uni_MPL_red_acetylom_fr07_cv40	11200	312963	440235	20210826_E1_LC8_Vcelkova_Seiser_ext_Uni_MPL_red_acetylom_fr07_cv40	11200	312963	440235	20210826_E1_LC8_Vcelkova_Seiser_ext_Uni_MPL_red_acetylom_fr07_cv40	11200
P28838	469	P28838	P28838	Cytosol aminopeptidase	LAP3	sp|P28838|AMPL_HUMAN Cytosol aminopeptidase OS=Homo sapiens OX=9606 GN=LAP3 PE=1 SV=3	1	101.669	9.74216E-11	122.01	107.54	101.67	1	101.669	9.74216E-11	122.01					+	1	K	GKYRSAGACTAAAFLKEFVTHPKWAHLDIAG	X;X;X;X;X;X;X;X;X;X;X;X;X;X;X;Acetyl (K);X;X;X;X;X;X;Acetyl (K);X;X;X;X;X;X;X;X	XXXXPPPPPPPPPPPPPPPPPPPXXXXXXXX	SAGACTAAAFLK(1)EFVTHPK	SAGACTAAAFLK(100)EFVTHPK(-100)	12	3	-0.63479	1532.8	0	0	801.58	0	0	1096.4	0	0	1182.5	0	0	1349	0	0	1423.9	0	0	1084.5	0	0	1448.2	0	0	966.28	0	0	1396.8	0	0	1532.8	0	0	801.58	0	0	1096.4	0	0	1182.5	0	0	1349	0	0	1423.9	0	0	1084.5	0	0	1448.2	0	0	966.28	0	0	1396.8	0	0	4	0	0	3	0	0	3	0	0	4	0	0	4	0	0	4	0	0	4	0	0	4	0	0	4	0	0	4	0	0	1532.8	0	0	801.58	0	0	1096.4	0	0	1182.5	0	0	1349	0	0	1423.9	0	0	1084.5	0	0	1448.2	0	0	966.28	0	0	1396.8	0	0	0	0	0	0	0	0	0	0	0	0	0	0	0	0	0	0	0	0	0	0	0	0	0	0	0	0	0	0	0	0	1532.8	0	0	801.58	0	0	1096.4	0	0	1182.5	0	0	1349	0	0	1423.9	0	0	1084.5	0	0	1448.2	0	0	966.28	0	0	1396.8	0	0	0	0	0	0	0	0	0	0	0	0	0	0	0	0	0	0	0	0	0	0	0	0	0	0	0	0	0	0	0	0	4	0	0	3	0	0	3	0	0	4	0	0	4	0	0	4	0	0	4	0	0	4	0	0	4	0	0	4	0	0	0	0	0	0	0	0	0	0	0	0	0	0	0	0	0	0	0	0	0	0	0	0	0	0	0	0	0	0	0	0	3189000	3189000	0	0	NaN	2378000	0	NaN	NaN	2378000	0	0	0	0	0									8350	2204	469	469	141401	163979	412196;412197	576985;576986;576987;576988	412197	576987	20210826_E1_LC8_Vcelkova_Seiser_ext_Uni_MPL_red_acetylom_fr02_cv40	18334	412196	576985	20210826_E1_LC8_Vcelkova_Seiser_ext_Uni_MPL_red_acetylom_fr02_cv40	18309	412196	576985	20210826_E1_LC8_Vcelkova_Seiser_ext_Uni_MPL_red_acetylom_fr02_cv40	18309
P28838	229	P28838	P28838	Cytosol aminopeptidase	LAP3	sp|P28838|AMPL_HUMAN Cytosol aminopeptidase OS=Homo sapiens OX=9606 GN=LAP3 PE=1 SV=3	1	98.9421	0.00019436	98.942	74.007	98.942					1	98.9421	0.00019436	98.942	+	1	K	RFAEIIEKNLKSASSKTEVHIRPKSWIEEQA	X;X;X;X;X;X;X;Acetyl (K);X;X;X;X;X;X;X;Acetyl (K);X;X;X;X;X;X;X;X;X;X;X;X;X;X;X	XXXXXXXXXXXPPPPPPPPPPPPPXXXXXXX	SASSK(1)TEVHIRPK	SASSK(99)TEVHIRPK(-99)	5	4	2.1805	1628.7	0	0	1448.3	0	0	892.37	0	0	1447.5	0	0	1164.8	0	0	1093.6	0	0	1576.5	0	0	2258.8	0	0	2059	0	0	2013.5	0	0	1628.7	0	0	1448.3	0	0	892.37	0	0	1447.5	0	0	1164.8	0	0	1093.6	0	0	1576.5	0	0	2258.8	0	0	2059	0	0	2013.5	0	0	1	0	0	1	0	0	1	0	0	1	0	0	1	0	0	1	0	0	1	0	0	1	0	0	1	0	0	1	0	0	0	0	0	0	0	0	0	0	0	0	0	0	0	0	0	0	0	0	0	0	0	0	0	0	0	0	0	0	0	0	1628.7	0	0	1448.3	0	0	892.37	0	0	1447.5	0	0	1164.8	0	0	1093.6	0	0	1576.5	0	0	2258.8	0	0	2059	0	0	2013.5	0	0	0	0	0	0	0	0	0	0	0	0	0	0	0	0	0	0	0	0	0	0	0	0	0	0	0	0	0	0	0	0	1628.7	0	0	1448.3	0	0	892.37	0	0	1447.5	0	0	1164.8	0	0	1093.6	0	0	1576.5	0	0	2258.8	0	0	2059	0	0	2013.5	0	0	0	0	0	0	0	0	0	0	0	0	0	0	0	0	0	0	0	0	0	0	0	0	0	0	0	0	0	0	0	0	1	0	0	1	0	0	1	0	0	1	0	0	1	0	0	1	0	0	1	0	0	1	0	0	1	0	0	1	0	0	1940000	1940000	0	0	NaN	0	1940000	NaN	NaN	0	0	0	1940000	0	0									8351	2204	229	229	142009	164759	414267	580099	414267	580099	20210825_E1_LC8_Vcelkova_Seiser_ext_Uni_MPL_black_acetylom_fr04_cv40	2418	414267	580099	20210825_E1_LC8_Vcelkova_Seiser_ext_Uni_MPL_black_acetylom_fr04_cv40	2418	414267	580099	20210825_E1_LC8_Vcelkova_Seiser_ext_Uni_MPL_black_acetylom_fr04_cv40	2418
P29083	272	P29083	P29083	General transcription factor IIE subunit 1	GTF2E1	sp|P29083|T2EA_HUMAN General transcription factor IIE subunit 1 OS=Homo sapiens OX=9606 GN=GTF2E1 PE=1 SV=2	1	90.1082	0.0157774	90.108	54.663	90.108					1	90.1082	0.0157774	90.108	+	1	K	NMDDQEDLHRASLEGKSAKERPIWLRESTVQ	X;X;X;X;X;X;X;X;X;X;X;X;X;X;X;Acetyl (K);X;X;X;X;X;X;X;X;X;X;X;X;X;X;X	XXXXXXXXXXPPPPPPPPPXXXXXXXXXXXX	ASLEGK(1)SAK	ASLEGK(90)SAK(-90)	6	2	0.39197	3241.8	0	0	3979.1	0	0	3005.5	0	0	4150	0	0	3260.4	0	0	3322	0	0	3287.3	0	0	6064.2	0	0	3171	0	0	4449.2	0	0	3241.8	0	0	3979.1	0	0	3005.5	0	0	4150	0	0	3260.4	0	0	3322	0	0	3287.3	0	0	6064.2	0	0	3171	0	0	4449.2	0	0	1	0	0	1	0	0	1	0	0	1	0	0	1	0	0	1	0	0	1	0	0	1	0	0	1	0	0	1	0	0	0	0	0	0	0	0	0	0	0	0	0	0	0	0	0	0	0	0	0	0	0	0	0	0	0	0	0	0	0	0	3241.8	0	0	3979.1	0	0	3005.5	0	0	4150	0	0	3260.4	0	0	3322	0	0	3287.3	0	0	6064.2	0	0	3171	0	0	4449.2	0	0	0	0	0	0	0	0	0	0	0	0	0	0	0	0	0	0	0	0	0	0	0	0	0	0	0	0	0	0	0	0	3241.8	0	0	3979.1	0	0	3005.5	0	0	4150	0	0	3260.4	0	0	3322	0	0	3287.3	0	0	6064.2	0	0	3171	0	0	4449.2	0	0	0	0	0	0	0	0	0	0	0	0	0	0	0	0	0	0	0	0	0	0	0	0	0	0	0	0	0	0	0	0	1	0	0	1	0	0	1	0	0	1	0	0	1	0	0	1	0	0	1	0	0	1	0	0	1	0	0	1	0	0	1450500	1450500	0	0	NaN	0	1450500	NaN	NaN	0	0	0	1450500	0	0									8352	2205	272	272	13180	15227	39169	55327	39169	55327	20210825_E1_LC8_Vcelkova_Seiser_ext_Uni_MPL_black_acetylom_fr03_cv55	4059	39169	55327	20210825_E1_LC8_Vcelkova_Seiser_ext_Uni_MPL_black_acetylom_fr03_cv55	4059	39169	55327	20210825_E1_LC8_Vcelkova_Seiser_ext_Uni_MPL_black_acetylom_fr03_cv55	4059
P29083	19	P29083	P29083	General transcription factor IIE subunit 1	GTF2E1	sp|P29083|T2EA_HUMAN General transcription factor IIE subunit 1 OS=Homo sapiens OX=9606 GN=GTF2E1 PE=1 SV=2	1	110.633	0.0308181	110.63	65.66	110.63	1	110.633	0.0308181	110.63	1	101.691	0.048672	101.69	+	1	K	PDVLTEVPAALKRLAKYVIRGFYGIEHALAL	X;X;X;X;X;X;X;X;X;X;X;X;X;X;X;Acetyl (K);X;X;X;X;X;X;X;X;X;X;X;X;X;X;X	XXXXXXXXXXXXXPPPPPPPXXXXXXXXXXX	LAK(1)YVIR	LAK(110)YVIR	3	2	-0.11537	10493	0	0	17376	0	0	7749.5	0	0	13044	0	0	8846.6	0	0	10835	0	0	11496	0	0	17734	0	0	14464	0	0	13901	0	0	10493	0	0	17376	0	0	7749.5	0	0	13044	0	0	8846.6	0	0	10835	0	0	11496	0	0	17734	0	0	14464	0	0	13901	0	0	2	0	0	2	0	0	2	0	0	2	0	0	2	0	0	2	0	0	2	0	0	2	0	0	2	0	0	2	0	0	4627.1	0	0	5032.9	0	0	4350.4	0	0	4129.3	0	0	3886.8	0	0	6538	0	0	4305.1	0	0	4943.7	0	0	4536.5	0	0	5146.6	0	0	5866.4	0	0	12343	0	0	3399	0	0	8914.8	0	0	4959.8	0	0	4297.3	0	0	7191.2	0	0	12790	0	0	9927.6	0	0	8754.6	0	0	4627.1	0	0	5032.9	0	0	4350.4	0	0	4129.3	0	0	3886.8	0	0	6538	0	0	4305.1	0	0	4943.7	0	0	4536.5	0	0	5146.6	0	0	5866.4	0	0	12343	0	0	3399	0	0	8914.8	0	0	4959.8	0	0	4297.3	0	0	7191.2	0	0	12790	0	0	9927.6	0	0	8754.6	0	0	1	0	0	1	0	0	1	0	0	1	0	0	1	0	0	1	0	0	1	0	0	1	0	0	1	0	0	1	0	0	1	0	0	1	0	0	1	0	0	1	0	0	1	0	0	1	0	0	1	0	0	1	0	0	1	0	0	1	0	0	12991000	12991000	0	0	NaN	4880700	8109900	NaN	NaN	4880700	0	0	8109900	0	0									8353	2205	19	19	89554	103569	263469;263470	371433;371434	263470	371434	20210826_E1_LC8_Vcelkova_Seiser_ext_Uni_MPL_red_acetylom_fr03_cv55	8962	263470	371434	20210826_E1_LC8_Vcelkova_Seiser_ext_Uni_MPL_red_acetylom_fr03_cv55	8962	263470	371434	20210826_E1_LC8_Vcelkova_Seiser_ext_Uni_MPL_red_acetylom_fr03_cv55	8962
P29083	67	P29083	P29083	General transcription factor IIE subunit 1	GTF2E1	sp|P29083|T2EA_HUMAN General transcription factor IIE subunit 1 OS=Homo sapiens OX=9606 GN=GTF2E1 PE=1 SV=2	1	94.3627	0.000111803	157.28	76.341	94.363	1	94.3627	0.000111803	157.28	1	92.8661	0.000118801	156.51	+	1	K	LKFDRKQLRSVLNNLKGDKFIKCRMRVETAA	X;X;X;X;X;X;X;X;X;X;X;X;X;X;X;Acetyl (K);X;X;X;X;X;X;X;X;X;X;X;X;X;X;X	XXXXXXXXXPPPPPPPPPPXXXXXXXXXXXX	SVLNNLK(1)GDK	SVLNNLK(94)GDK(-94)	7	3	-0.58375	49948	0	0	68270	0	0	44399	0	0	70042	0	0	45488	0	0	64088	0	0	49846	0	0	53882	0	0	51113	0	0	65050	0	0	49948	0	0	68270	0	0	44399	0	0	70042	0	0	45488	0	0	64088	0	0	49846	0	0	53882	0	0	51113	0	0	65050	0	0	9	0	0	9	0	0	9	0	0	9	0	0	9	0	0	9	0	0	9	0	0	9	0	0	9	0	0	9	0	0	17860	0	0	20985	0	0	17170	0	0	24720	0	0	16922	0	0	24539	0	0	17731	0	0	19291	0	0	17703	0	0	22688	0	0	32089	0	0	47285	0	0	27229	0	0	45322	0	0	28566	0	0	39549	0	0	32115	0	0	34591	0	0	33410	0	0	42362	0	0	17860	0	0	20985	0	0	17170	0	0	24720	0	0	16922	0	0	24539	0	0	17731	0	0	19291	0	0	17703	0	0	22688	0	0	32089	0	0	47285	0	0	27229	0	0	45322	0	0	28566	0	0	39549	0	0	32115	0	0	34591	0	0	33410	0	0	42362	0	0	5	0	0	5	0	0	5	0	0	5	0	0	5	0	0	5	0	0	5	0	0	5	0	0	5	0	0	5	0	0	4	0	0	4	0	0	4	0	0	4	0	0	4	0	0	4	0	0	4	0	0	4	0	0	4	0	0	4	0	0	76944000	76944000	0	0	NaN	6971600	19231000	NaN	NaN	6971600	0	0	19231000	0	0									8354	2205	67	67	156641	183422	464942;464943;464944;464945	656477;656478;656479;656480;656481;656482;656483;656484;656485	464945	656484	20210826_E1_LC8_Vcelkova_Seiser_ext_Uni_MPL_red_acetylom_fr07_cv70	5773	464944	656481	20210826_E1_LC8_Vcelkova_Seiser_ext_Uni_MPL_red_acetylom_fr07_cv40	9165	464944	656481	20210826_E1_LC8_Vcelkova_Seiser_ext_Uni_MPL_red_acetylom_fr07_cv40	9165
P29083	104	P29083	P29083	General transcription factor IIE subunit 1	GTF2E1	sp|P29083|T2EA_HUMAN General transcription factor IIE subunit 1 OS=Homo sapiens OX=9606 GN=GTF2E1 PE=1 SV=2	1	73.0666	0.001023	142.92	92.883	73.067	1	73.0666	0.0140465	73.067	1	91.5838	0.001023	142.92	+	1	K	HNYYFINYRTLVNVVKYKLDHMRRRIETDER	X;X;X;X;X;X;X;X;X;X;X;X;X;X;X;Acetyl (K);X;Acetyl (K);X;X;X;Oxidation (M);X;X;X;X;X;X;X;X;X	XXXXXXXXXPPPPPPPPPXXXXXXXXXXXXX	TLVNVVK(1)YK	TLVNVVK(73)YK(-73)	7	3	0.07107	3833.2	0	0	5029.5	0	0	2539.1	0	0	4901.7	0	0	2681.3	0	0	4057.8	0	0	4229.3	0	0	4494.3	0	0	5594.1	0	0	4922.6	0	0	3833.2	0	0	5029.5	0	0	2539.1	0	0	4901.7	0	0	2681.3	0	0	4057.8	0	0	4229.3	0	0	4494.3	0	0	5594.1	0	0	4922.6	0	0	4	0	0	4	0	0	3	0	0	4	0	0	4	0	0	4	0	0	4	0	0	4	0	0	4	0	0	4	0	0	1636.1	0	0	1456.7	0	0	1658.1	0	0	1203.8	0	0	1334.5	0	0	2325	0	0	1313.9	0	0	1414.6	0	0	1516.6	0	0	1716.1	0	0	2197.1	0	0	3572.8	0	0	880.95	0	0	3697.9	0	0	1346.8	0	0	1732.7	0	0	2915.3	0	0	3079.7	0	0	4077.5	0	0	3206.5	0	0	1636.1	0	0	1456.7	0	0	1658.1	0	0	1203.8	0	0	1334.5	0	0	2325	0	0	1313.9	0	0	1414.6	0	0	1516.6	0	0	1716.1	0	0	2197.1	0	0	3572.8	0	0	880.95	0	0	3697.9	0	0	1346.8	0	0	1732.7	0	0	2915.3	0	0	3079.7	0	0	4077.5	0	0	3206.5	0	0	1	0	0	1	0	0	1	0	0	1	0	0	1	0	0	1	0	0	1	0	0	1	0	0	1	0	0	1	0	0	3	0	0	3	0	0	2	0	0	3	0	0	3	0	0	3	0	0	3	0	0	3	0	0	3	0	0	3	0	0	4712900	4712900	0	0	NaN	1570000	2217300	NaN	NaN	1570000	0	0	2217300	0	0									8355	2205	104	104	163931	192039	487486;487487;487488;487489	689387;689388;689389;689390	487489	689390	20210826_E1_LC8_Vcelkova_Seiser_ext_Uni_MPL_red_acetylom_fr04_cv70	6664	487487	689388	20210825_E1_LC8_Vcelkova_Seiser_ext_Uni_MPL_black_acetylom_fr04_cv40	11253	487487	689388	20210825_E1_LC8_Vcelkova_Seiser_ext_Uni_MPL_black_acetylom_fr04_cv40	11253
P29083	106	P29083	P29083	General transcription factor IIE subunit 1	GTF2E1	sp|P29083|T2EA_HUMAN General transcription factor IIE subunit 1 OS=Homo sapiens OX=9606 GN=GTF2E1 PE=1 SV=2	1	73.6646	0.0216409	82.426	53.277	73.665	1	73.6646	0.0296862	73.665	1	82.4258	0.0216409	82.426	+	1	K	YYFINYRTLVNVVKYKLDHMRRRIETDERDS	X;X;X;X;X;X;X;X;X;X;X;X;X;X;X;Acetyl (K);X;X;X;Oxidation (M);X;X;X;X;X;X;X;X;X;X;X	XXXXXXXXXXXXXXPPPPPPPXXXXXXXXXX	YK(1)LDHMR	YK(74)LDHMR	2	3	0.5367	9319.5	0	0	12190	0	0	6239.6	0	0	9798.9	0	0	6803.8	0	0	11363	0	0	9649.8	0	0	11581	0	0	13586	0	0	12264	0	0	9319.5	0	0	12190	0	0	6239.6	0	0	9798.9	0	0	6803.8	0	0	11363	0	0	9649.8	0	0	11581	0	0	13586	0	0	12264	0	0	2	0	0	2	0	0	2	0	0	2	0	0	2	0	0	2	0	0	2	0	0	2	0	0	2	0	0	2	0	0	5556.4	0	0	5759.6	0	0	4726.9	0	0	5273.4	0	0	4997.9	0	0	9350.6	0	0	5225.1	0	0	5923.4	0	0	6272.7	0	0	7404.9	0	0	3763.1	0	0	6430.3	0	0	1512.7	0	0	4525.4	0	0	1805.9	0	0	2012.2	0	0	4424.7	0	0	5657.4	0	0	7313	0	0	4859.3	0	0	5556.4	0	0	5759.6	0	0	4726.9	0	0	5273.4	0	0	4997.9	0	0	9350.6	0	0	5225.1	0	0	5923.4	0	0	6272.7	0	0	7404.9	0	0	3763.1	0	0	6430.3	0	0	1512.7	0	0	4525.4	0	0	1805.9	0	0	2012.2	0	0	4424.7	0	0	5657.4	0	0	7313	0	0	4859.3	0	0	1	0	0	1	0	0	1	0	0	1	0	0	1	0	0	1	0	0	1	0	0	1	0	0	1	0	0	1	0	0	1	0	0	1	0	0	1	0	0	1	0	0	1	0	0	1	0	0	1	0	0	1	0	0	1	0	0	1	0	0	31584000	31584000	0	0	NaN	15470000	16114000	NaN	NaN	15470000	0	0	16114000	0	0									8356	2205	106	106	163931;185760	192039;217241	551554;551555	779147;779148	551555	779148	20210826_E1_LC8_Vcelkova_Seiser_ext_Uni_MPL_red_acetylom_fr04_cv55	1900	551554	779147	20210825_E1_LC8_Vcelkova_Seiser_ext_Uni_MPL_black_acetylom_fr04_cv55	1846	551554	779147	20210825_E1_LC8_Vcelkova_Seiser_ext_Uni_MPL_black_acetylom_fr04_cv55	1846
P29084	197	P29084	P29084	Transcription initiation factor IIE subunit beta	GTF2E2	sp|P29084|T2EB_HUMAN Transcription initiation factor IIE subunit beta OS=Homo sapiens OX=9606 GN=GTF2E2 PE=1 SV=1	1	98.6936	6.47718E-05	98.694	79.861	98.694					1	98.6936	6.47718E-05	98.694	+	1	K	VKALGDQILFVNRPDKKKILFFNDKSCQFSV	X;X;X;X;X;X;X;X;X;X;X;X;X;X;X;Acetyl (K);X;X;X;X;X;X;X;X;X;X;X;X;X;X;X	XXPPPPPPPPPPPPPPPXXXXXXXXXXXXXX	ALGDQILFVNRPDK(1)K	ALGDQILFVNRPDK(99)K(-99)	14	4	0.85618	1646.3	0	0	2456.2	0	0	1160.5	0	0	2525.1	0	0	963.36	0	0	1190.5	0	0	1671	0	0	2190	0	0	2343.6	0	0	2094.2	0	0	1646.3	0	0	2456.2	0	0	1160.5	0	0	2525.1	0	0	963.36	0	0	1190.5	0	0	1671	0	0	2190	0	0	2343.6	0	0	2094.2	0	0	1	0	0	1	0	0	1	0	0	1	0	0	1	0	0	1	0	0	1	0	0	1	0	0	1	0	0	1	0	0	0	0	0	0	0	0	0	0	0	0	0	0	0	0	0	0	0	0	0	0	0	0	0	0	0	0	0	0	0	0	1646.3	0	0	2456.2	0	0	1160.5	0	0	2525.1	0	0	963.36	0	0	1190.5	0	0	1671	0	0	2190	0	0	2343.6	0	0	2094.2	0	0	0	0	0	0	0	0	0	0	0	0	0	0	0	0	0	0	0	0	0	0	0	0	0	0	0	0	0	0	0	0	1646.3	0	0	2456.2	0	0	1160.5	0	0	2525.1	0	0	963.36	0	0	1190.5	0	0	1671	0	0	2190	0	0	2343.6	0	0	2094.2	0	0	0	0	0	0	0	0	0	0	0	0	0	0	0	0	0	0	0	0	0	0	0	0	0	0	0	0	0	0	0	0	1	0	0	1	0	0	1	0	0	1	0	0	1	0	0	1	0	0	1	0	0	1	0	0	1	0	0	1	0	0	2531700	2531700	0	0	NaN	0	2531700	NaN	NaN	0	0	0	2531700	0	0									8357	2206	197	197	8583	9869	25719	36571	25719	36571	20210825_E1_LC8_Vcelkova_Seiser_ext_Uni_MPL_black_acetylom_fr08_cv55	11430	25719	36571	20210825_E1_LC8_Vcelkova_Seiser_ext_Uni_MPL_black_acetylom_fr08_cv55	11430	25719	36571	20210825_E1_LC8_Vcelkova_Seiser_ext_Uni_MPL_black_acetylom_fr08_cv55	11430
P29084	74	P29084	P29084	Transcription initiation factor IIE subunit beta	GTF2E2	sp|P29084|T2EB_HUMAN Transcription initiation factor IIE subunit beta OS=Homo sapiens OX=9606 GN=GTF2E2 PE=1 SV=1	1	132.857	9.54713E-10	132.86	101.43	132.86	1	132.857	9.54713E-10	132.86	1	103.853	2.56989E-05	103.85	+	1	K	NGSFNLKALSGSSGYKFGVLAKIVNYMKTRH	X;X;X;X;X;X;X;X;X;X;X;X;X;X;X;Acetyl (K);X;X;X;X;X;X;X;X;X;X;X;X;X;X;X	XXXXXXXPPPPPPPPPPPPPPPXXXXXXXXX	ALSGSSGYK(1)FGVLAK	ALSGSSGYK(130)FGVLAK(-130)	9	3	-1.0107	1746.3	0	0	2246.2	0	0	1789.4	0	0	2428.2	0	0	1575.8	0	0	2540.4	0	0	1473.3	0	0	1684.5	0	0	1802.2	0	0	2452.9	0	0	1746.3	0	0	2246.2	0	0	1789.4	0	0	2428.2	0	0	1575.8	0	0	2540.4	0	0	1473.3	0	0	1684.5	0	0	1802.2	0	0	2452.9	0	0	2	0	0	2	0	0	2	0	0	2	0	0	2	0	0	2	0	0	2	0	0	2	0	0	2	0	0	2	0	0	1285.6	0	0	1638.4	0	0	1252.3	0	0	1579.3	0	0	1123.1	0	0	2016.6	0	0	1119.7	0	0	1151.5	0	0	1064.4	0	0	1699.3	0	0	460.69	0	0	607.81	0	0	537.1	0	0	848.95	0	0	452.73	0	0	523.84	0	0	353.59	0	0	533.01	0	0	737.85	0	0	753.64	0	0	1285.6	0	0	1638.4	0	0	1252.3	0	0	1579.3	0	0	1123.1	0	0	2016.6	0	0	1119.7	0	0	1151.5	0	0	1064.4	0	0	1699.3	0	0	460.69	0	0	607.81	0	0	537.1	0	0	848.95	0	0	452.73	0	0	523.84	0	0	353.59	0	0	533.01	0	0	737.85	0	0	753.64	0	0	1	0	0	1	0	0	1	0	0	1	0	0	1	0	0	1	0	0	1	0	0	1	0	0	1	0	0	1	0	0	1	0	0	1	0	0	1	0	0	1	0	0	1	0	0	1	0	0	1	0	0	1	0	0	1	0	0	1	0	0	4227600	4227600	0	0	NaN	2964500	1263100	NaN	NaN	2964500	0	0	1263100	0	0									8358	2206	74	74	9502	10874	28107;28108	39727;39728	28108	39728	20210826_E1_LC8_Vcelkova_Seiser_ext_Uni_MPL_red_acetylom_fr03_cv40	13460	28108	39728	20210826_E1_LC8_Vcelkova_Seiser_ext_Uni_MPL_red_acetylom_fr03_cv40	13460	28108	39728	20210826_E1_LC8_Vcelkova_Seiser_ext_Uni_MPL_red_acetylom_fr03_cv40	13460
P29084	24	P29084	P29084	Transcription initiation factor IIE subunit beta	GTF2E2	sp|P29084|T2EB_HUMAN Transcription initiation factor IIE subunit beta OS=Homo sapiens OX=9606 GN=GTF2E2 PE=1 SV=1	1	130.656	0.000515293	130.66	84.23	130.66	1	130.656	0.000515293	130.66	1	70.5516	0.0335667	70.552	+	1	K	RELFKKRALSTPVVEKRSASSESSSSSSKKK	X;X;X;X;X;X;X;X;X;X;X;X;X;X;X;Acetyl (K);X;X;X;Phospho (STY);Phospho (STY);X;X;X;Phospho (STY);X;X;X;X;X;X	XXXXXXXPPPPPPPPPPXXXXXXXXXXXXXX	ALSTPVVEK(1)R	ALSTPVVEK(130)R	9	2	1.9213	12581	0	0	10459	0	0	11691	0	0	10484	0	0	13602	0	0	10754	0	0	8760.4	0	0	10025	0	0	8335.3	0	0	12979	0	0	12581	0	0	10459	0	0	11691	0	0	10484	0	0	13602	0	0	10754	0	0	8760.4	0	0	10025	0	0	8335.3	0	0	12979	0	0	2	0	0	2	0	0	2	0	0	2	0	0	2	0	0	2	0	0	2	0	0	2	0	0	2	0	0	2	0	0	6972.9	0	0	4555.2	0	0	7039.4	0	0	5009.6	0	0	6914.2	0	0	6070.2	0	0	4061.5	0	0	4727.4	0	0	4207.3	0	0	6962.5	0	0	5608.1	0	0	5904.1	0	0	4651.4	0	0	5474.8	0	0	6688.3	0	0	4683.7	0	0	4699	0	0	5297.2	0	0	4127.9	0	0	6016.3	0	0	6972.9	0	0	4555.2	0	0	7039.4	0	0	5009.6	0	0	6914.2	0	0	6070.2	0	0	4061.5	0	0	4727.4	0	0	4207.3	0	0	6962.5	0	0	5608.1	0	0	5904.1	0	0	4651.4	0	0	5474.8	0	0	6688.3	0	0	4683.7	0	0	4699	0	0	5297.2	0	0	4127.9	0	0	6016.3	0	0	1	0	0	1	0	0	1	0	0	1	0	0	1	0	0	1	0	0	1	0	0	1	0	0	1	0	0	1	0	0	1	0	0	1	0	0	1	0	0	1	0	0	1	0	0	1	0	0	1	0	0	1	0	0	1	0	0	1	0	0	8592300	8592300	0	0	NaN	3811100	4781200	NaN	NaN	3811100	0	0	4781200	0	0									8359	2206	24	24	9581	10976	28416;28417	40207;40208	28417	40208	20210826_E1_LC8_Vcelkova_Seiser_ext_Uni_MPL_red_acetylom_fr04_cv55	5981	28417	40208	20210826_E1_LC8_Vcelkova_Seiser_ext_Uni_MPL_red_acetylom_fr04_cv55	5981	28417	40208	20210826_E1_LC8_Vcelkova_Seiser_ext_Uni_MPL_red_acetylom_fr04_cv55	5981
P29144	186	P29144	P29144	Tripeptidyl-peptidase 2	TPP2	sp|P29144|TPP2_HUMAN Tripeptidyl-peptidase 2 OS=Homo sapiens OX=9606 GN=TPP2 PE=1 SV=4	1	52.8233	2.78599E-07	116.35	84.928	52.823	1	52.8233	2.78599E-07	116.35					+	1	K	KEELQSQVELLNSFEKKYSDPGPVYDCLVWH	X;X;X;X;X;X;X;X;X;X;X;X;X;X;X;Acetyl (K);X;X;X;X;X;X;X;X;X;X;X;X;X;X;X	XPPPPPPPPPPPPPPPPXXXXXXXXXXXXXX	EELQSQVELLNSFEK(1)K	EELQSQVELLNSFEK(53)K(-53)	15	4	1.1338	524.76	0	0	937.41	0	0	692.02	0	0	1008.7	0	0	920.83	0	0	1221.9	0	0	930.91	0	0	758.25	0	0	942.11	0	0	1099.4	0	0	524.76	0	0	937.41	0	0	692.02	0	0	1008.7	0	0	920.83	0	0	1221.9	0	0	930.91	0	0	758.25	0	0	942.11	0	0	1099.4	0	0	2	0	0	3	0	0	2	0	0	3	0	0	3	0	0	3	0	0	3	0	0	2	0	0	3	0	0	3	0	0	524.76	0	0	937.41	0	0	692.02	0	0	1008.7	0	0	920.83	0	0	1221.9	0	0	930.91	0	0	758.25	0	0	942.11	0	0	1099.4	0	0	0	0	0	0	0	0	0	0	0	0	0	0	0	0	0	0	0	0	0	0	0	0	0	0	0	0	0	0	0	0	524.76	0	0	937.41	0	0	692.02	0	0	1008.7	0	0	920.83	0	0	1221.9	0	0	930.91	0	0	758.25	0	0	942.11	0	0	1099.4	0	0	0	0	0	0	0	0	0	0	0	0	0	0	0	0	0	0	0	0	0	0	0	0	0	0	0	0	0	0	0	0	2	0	0	3	0	0	2	0	0	3	0	0	3	0	0	3	0	0	3	0	0	2	0	0	3	0	0	3	0	0	0	0	0	0	0	0	0	0	0	0	0	0	0	0	0	0	0	0	0	0	0	0	0	0	0	0	0	0	0	0	1201100	1201100	0	0	NaN	834270	0	NaN	NaN	834270	0	0	0	0	0									8360	2208	186	186	35103	40481	101725;101726	142824;142825;142826	101726	142826	20210826_E1_LC8_Vcelkova_Seiser_ext_Uni_MPL_red_acetylom_fr02_cv40	17379	101725	142825	20210826_E1_LC8_Vcelkova_Seiser_ext_Uni_MPL_red_acetylom_fr02_cv40	17396	101725	142825	20210826_E1_LC8_Vcelkova_Seiser_ext_Uni_MPL_red_acetylom_fr02_cv40	17396
P29144	136	P29144	P29144	Tripeptidyl-peptidase 2	TPP2	sp|P29144|TPP2_HUMAN Tripeptidyl-peptidase 2 OS=Homo sapiens OX=9606 GN=TPP2 PE=1 SV=4	1	94.3092	0.00370833	94.309	72.223	94.309					1	94.3092	0.00370833	94.309	+	1	K	YPKALKERIQKERKEKIWDPVHRVALAEACR	X;X;Acetyl (K);X;X;X;X;X;X;X;X;X;X;X;X;Acetyl (K);X;X;X;X;X;X;X;X;X;X;X;X;X;X;X	XXXXXXXXXXXXXXPPPPPPPPPXXXXXXXX	EK(1)IWDPVHR	EK(94)IWDPVHR	2	3	-0.12979	6111.9	0	0	8028	0	0	5462	0	0	7273.9	0	0	5397.1	0	0	6854.8	0	0	8978.8	0	0	9045.3	0	0	9428.2	0	0	8616.8	0	0	6111.9	0	0	8028	0	0	5462	0	0	7273.9	0	0	5397.1	0	0	6854.8	0	0	8978.8	0	0	9045.3	0	0	9428.2	0	0	8616.8	0	0	1	0	0	1	0	0	1	0	0	1	0	0	1	0	0	1	0	0	1	0	0	1	0	0	1	0	0	1	0	0	0	0	0	0	0	0	0	0	0	0	0	0	0	0	0	0	0	0	0	0	0	0	0	0	0	0	0	0	0	0	6111.9	0	0	8028	0	0	5462	0	0	7273.9	0	0	5397.1	0	0	6854.8	0	0	8978.8	0	0	9045.3	0	0	9428.2	0	0	8616.8	0	0	0	0	0	0	0	0	0	0	0	0	0	0	0	0	0	0	0	0	0	0	0	0	0	0	0	0	0	0	0	0	6111.9	0	0	8028	0	0	5462	0	0	7273.9	0	0	5397.1	0	0	6854.8	0	0	8978.8	0	0	9045.3	0	0	9428.2	0	0	8616.8	0	0	0	0	0	0	0	0	0	0	0	0	0	0	0	0	0	0	0	0	0	0	0	0	0	0	0	0	0	0	0	0	1	0	0	1	0	0	1	0	0	1	0	0	1	0	0	1	0	0	1	0	0	1	0	0	1	0	0	1	0	0	13426000	13426000	0	0	NaN	0	13426000	NaN	NaN	0	0	0	13426000	0	0									8361	2208	136	136	39400	45454	114145	159989	114145	159989	20210825_E1_LC8_Vcelkova_Seiser_ext_Uni_MPL_black_acetylom_fr02_cv55	7583	114145	159989	20210825_E1_LC8_Vcelkova_Seiser_ext_Uni_MPL_black_acetylom_fr02_cv55	7583	114145	159989	20210825_E1_LC8_Vcelkova_Seiser_ext_Uni_MPL_black_acetylom_fr02_cv55	7583
P29144	401	P29144	P29144	Tripeptidyl-peptidase 2	TPP2	sp|P29144|TPP2_HUMAN Tripeptidyl-peptidase 2 OS=Homo sapiens OX=9606 GN=TPP2 PE=1 SV=4	1	135.025	1.76803E-08	135.02	112.11	135.02					1	135.025	1.76803E-08	135.02	+	1	K	YVSPDMMVAEYSLREKLPANQYTWSSRGPSA	X;X;X;X;X;X;X;X;X;X;X;X;X;X;X;Acetyl (K);X;X;X;X;X;X;X;X;X;X;X;X;X;X;X	XXXXXXXXXXXXXXPPPPPPPPPPPPPXXXX	EK(1)LPANQYTWSSR	EK(140)LPANQYTWSSR	2	3	2.3378	1892.3	0	0	2542	0	0	1324.9	0	0	2585.5	0	0	1389.2	0	0	2395.1	0	0	2092.3	0	0	2716.3	0	0	2367.4	0	0	2282	0	0	1892.3	0	0	2542	0	0	1324.9	0	0	2585.5	0	0	1389.2	0	0	2395.1	0	0	2092.3	0	0	2716.3	0	0	2367.4	0	0	2282	0	0	1	0	0	1	0	0	1	0	0	1	0	0	1	0	0	1	0	0	1	0	0	1	0	0	1	0	0	1	0	0	0	0	0	0	0	0	0	0	0	0	0	0	0	0	0	0	0	0	0	0	0	0	0	0	0	0	0	0	0	0	1892.3	0	0	2542	0	0	1324.9	0	0	2585.5	0	0	1389.2	0	0	2395.1	0	0	2092.3	0	0	2716.3	0	0	2367.4	0	0	2282	0	0	0	0	0	0	0	0	0	0	0	0	0	0	0	0	0	0	0	0	0	0	0	0	0	0	0	0	0	0	0	0	1892.3	0	0	2542	0	0	1324.9	0	0	2585.5	0	0	1389.2	0	0	2395.1	0	0	2092.3	0	0	2716.3	0	0	2367.4	0	0	2282	0	0	0	0	0	0	0	0	0	0	0	0	0	0	0	0	0	0	0	0	0	0	0	0	0	0	0	0	0	0	0	0	1	0	0	1	0	0	1	0	0	1	0	0	1	0	0	1	0	0	1	0	0	1	0	0	1	0	0	1	0	0	4454800	4454800	0	0	NaN	0	0	NaN	NaN	0	0	0	0	0	0									8362	2208	401	401	39471	45531	114336;114337	160283;160284	114337	160284	20210825_E1_LC8_Vcelkova_Seiser_ext_Uni_MPL_black_acetylom_fr02_cv55	9238	114337	160284	20210825_E1_LC8_Vcelkova_Seiser_ext_Uni_MPL_black_acetylom_fr02_cv55	9238	114337	160284	20210825_E1_LC8_Vcelkova_Seiser_ext_Uni_MPL_black_acetylom_fr02_cv55	9238
P29144	1204	P29144	P29144	Tripeptidyl-peptidase 2	TPP2	sp|P29144|TPP2_HUMAN Tripeptidyl-peptidase 2 OS=Homo sapiens OX=9606 GN=TPP2 PE=1 SV=4	1	86.1506	9.80996E-07	141.46	124.72	141.46					1	86.1506	9.80996E-07	141.46	+	1	K	ALVNKMYGRGLKFATKLVEEKPTKENWKNCI	X;X;X;X;X;X;X;X;X;X;X;X;X;X;X;Acetyl (K);X;X;X;X;X;X;X;X;X;X;X;X;X;X;X	XXXXXXXXXXXXPPPPPPPPPPPPXXXXXXX	FATK(1)LVEEKPTK	FATK(86)LVEEK(-86)PTK(-140)	4	3	-0.11889	4653.6	0	0	6305.3	0	0	2872.1	0	0	6172.1	0	0	3201.4	0	0	3582.4	0	0	5276.4	0	0	6772.8	0	0	6424	0	0	5681.5	0	0	4653.6	0	0	6305.3	0	0	2872.1	0	0	6172.1	0	0	3201.4	0	0	3582.4	0	0	5276.4	0	0	6772.8	0	0	6424	0	0	5681.5	0	0	1	0	0	1	0	0	1	0	0	1	0	0	1	0	0	1	0	0	1	0	0	1	0	0	1	0	0	1	0	0	0	0	0	0	0	0	0	0	0	0	0	0	0	0	0	0	0	0	0	0	0	0	0	0	0	0	0	0	0	0	4653.6	0	0	6305.3	0	0	2872.1	0	0	6172.1	0	0	3201.4	0	0	3582.4	0	0	5276.4	0	0	6772.8	0	0	6424	0	0	5681.5	0	0	0	0	0	0	0	0	0	0	0	0	0	0	0	0	0	0	0	0	0	0	0	0	0	0	0	0	0	0	0	0	4653.6	0	0	6305.3	0	0	2872.1	0	0	6172.1	0	0	3201.4	0	0	3582.4	0	0	5276.4	0	0	6772.8	0	0	6424	0	0	5681.5	0	0	0	0	0	0	0	0	0	0	0	0	0	0	0	0	0	0	0	0	0	0	0	0	0	0	0	0	0	0	0	0	1	0	0	1	0	0	1	0	0	1	0	0	1	0	0	1	0	0	1	0	0	1	0	0	1	0	0	1	0	0	3744800	3744800	0	0	NaN	0	3744800	NaN	NaN	0	0	0	3744800	0	0									8363	2208	1204	1204	49693	57414	143187	200752	143187	200752	20210825_E1_LC8_Vcelkova_Seiser_ext_Uni_MPL_black_acetylom_fr08_cv55	9827	143187	200752	20210825_E1_LC8_Vcelkova_Seiser_ext_Uni_MPL_black_acetylom_fr08_cv55	9827	143187	200752	20210825_E1_LC8_Vcelkova_Seiser_ext_Uni_MPL_black_acetylom_fr08_cv55	9827
P29144	715	P29144	P29144	Tripeptidyl-peptidase 2	TPP2	sp|P29144|TPP2_HUMAN Tripeptidyl-peptidase 2 OS=Homo sapiens OX=9606 GN=TPP2 PE=1 SV=4	1	186.047	4.19978E-39	186.05	161.86	186.05	1	186.047	4.19978E-39	186.05					+	1	K	AYRSHEFYKFCSLPEKGTLTEAFPVLGGKAI	X;X;X;X;X;X;X;X;X;X;X;X;X;X;X;Acetyl (K);X;X;X;X;X;X;X;X;X;X;X;X;X;X;X	XXXXXXXXXPPPPPPPPPPPPPPPPPPPPXX	FCSLPEK(1)GTLTEAFPVLGGK	FCSLPEK(190)GTLTEAFPVLGGK(-190)	7	3	1.0558	8939	0	0	8187.9	0	0	8221.9	0	0	8746.1	0	0	8517.6	0	0	12939	0	0	9406.2	0	0	10654	0	0	9862.4	0	0	11907	0	0	8939	0	0	8187.9	0	0	8221.9	0	0	8746.1	0	0	8517.6	0	0	12939	0	0	9406.2	0	0	10654	0	0	9862.4	0	0	11907	0	0	2	0	0	2	0	0	2	0	0	2	0	0	2	0	0	2	0	0	2	0	0	2	0	0	2	0	0	2	0	0	8939	0	0	8187.9	0	0	8221.9	0	0	8746.1	0	0	8517.6	0	0	12939	0	0	9406.2	0	0	10654	0	0	9862.4	0	0	11907	0	0	0	0	0	0	0	0	0	0	0	0	0	0	0	0	0	0	0	0	0	0	0	0	0	0	0	0	0	0	0	0	8939	0	0	8187.9	0	0	8221.9	0	0	8746.1	0	0	8517.6	0	0	12939	0	0	9406.2	0	0	10654	0	0	9862.4	0	0	11907	0	0	0	0	0	0	0	0	0	0	0	0	0	0	0	0	0	0	0	0	0	0	0	0	0	0	0	0	0	0	0	0	2	0	0	2	0	0	2	0	0	2	0	0	2	0	0	2	0	0	2	0	0	2	0	0	2	0	0	2	0	0	0	0	0	0	0	0	0	0	0	0	0	0	0	0	0	0	0	0	0	0	0	0	0	0	0	0	0	0	0	0	14422000	14422000	0	0	NaN	14422000	0	NaN	NaN	14422000	0	0	0	0	0									8364	2208	715	715	49902;146367	57641;170185	143722	201458;201459	143722	201459	20210826_E1_LC8_Vcelkova_Seiser_ext_Uni_MPL_red_acetylom_fr01_cv40	20312	143722	201459	20210826_E1_LC8_Vcelkova_Seiser_ext_Uni_MPL_red_acetylom_fr01_cv40	20312	143722	201459	20210826_E1_LC8_Vcelkova_Seiser_ext_Uni_MPL_red_acetylom_fr01_cv40	20312
P29144	697	P29144	P29144	Tripeptidyl-peptidase 2	TPP2	sp|P29144|TPP2_HUMAN Tripeptidyl-peptidase 2 OS=Homo sapiens OX=9606 GN=TPP2 PE=1 SV=4	1	53.5687	0.0262664	53.569	31.337	53.569					1	53.5687	0.0262664	53.569	+	1	K	SEVSAKFVLHAVQLVKQRAYRSHEFYKFCSL	X;X;X;X;X;X;X;X;X;X;X;X;X;X;X;Acetyl (K);X;X;X;X;X;X;X;X;X;X;Acetyl (K);X;X;X;X	XXXXXXPPPPPPPPPPPPXXXXXXXXXXXXX	FVLHAVQLVK(1)QR	FVLHAVQLVK(54)QR	10	3	0.18507	616.82	0	0	781.55	0	0	749.33	0	0	762.47	0	0	873.92	0	0	581.54	0	0	638.05	0	0	695.02	0	0	825.84	0	0	812.05	0	0	616.82	0	0	781.55	0	0	749.33	0	0	762.47	0	0	873.92	0	0	581.54	0	0	638.05	0	0	695.02	0	0	825.84	0	0	812.05	0	0	1	0	0	1	0	0	1	0	0	1	0	0	1	0	0	1	0	0	1	0	0	1	0	0	1	0	0	1	0	0	0	0	0	0	0	0	0	0	0	0	0	0	0	0	0	0	0	0	0	0	0	0	0	0	0	0	0	0	0	0	616.82	0	0	781.55	0	0	749.33	0	0	762.47	0	0	873.92	0	0	581.54	0	0	638.05	0	0	695.02	0	0	825.84	0	0	812.05	0	0	0	0	0	0	0	0	0	0	0	0	0	0	0	0	0	0	0	0	0	0	0	0	0	0	0	0	0	0	0	0	616.82	0	0	781.55	0	0	749.33	0	0	762.47	0	0	873.92	0	0	581.54	0	0	638.05	0	0	695.02	0	0	825.84	0	0	812.05	0	0	0	0	0	0	0	0	0	0	0	0	0	0	0	0	0	0	0	0	0	0	0	0	0	0	0	0	0	0	0	0	1	0	0	1	0	0	1	0	0	1	0	0	1	0	0	1	0	0	1	0	0	1	0	0	1	0	0	1	0	0	1065800	1065800	0	0	NaN	0	1065800	NaN	NaN	0	0	0	1065800	0	0									8365	2208	697	697	55142	63542	158368	221799	158368	221799	20210825_E1_LC8_Vcelkova_Seiser_ext_Uni_MPL_black_acetylom_fr01_cv55	12384	158368	221799	20210825_E1_LC8_Vcelkova_Seiser_ext_Uni_MPL_black_acetylom_fr01_cv55	12384	158368	221799	20210825_E1_LC8_Vcelkova_Seiser_ext_Uni_MPL_black_acetylom_fr01_cv55	12384
P29144	977	P29144	P29144	Tripeptidyl-peptidase 2	TPP2	sp|P29144|TPP2_HUMAN Tripeptidyl-peptidase 2 OS=Homo sapiens OX=9606 GN=TPP2 PE=1 SV=4	1	139.884	4.96391E-18	139.88	106.58	139.88	1	139.884	4.96391E-18	139.88					+	1	K	GAGPGCYLAGSLTLSKTELGKKADVIPVHYY	X;X;X;X;X;X;X;X;X;X;X;X;X;X;X;Acetyl (K);X;X;X;X;X;X;X;X;X;X;X;X;X;X;X	PPPPPPPPPPPPPPPPPPPPPXXXXXXXXXX	GAGPGCYLAGSLTLSK(1)TELGK	GAGPGCYLAGSLTLSK(140)TELGK(-140)	16	3	2.4159	381.57	0	0	367.23	0	0	467.69	0	0	671.51	0	0	279.77	0	0	503.17	0	0	499.9	0	0	462.33	0	0	472.29	0	0	628.37	0	0	381.57	0	0	367.23	0	0	467.69	0	0	671.51	0	0	279.77	0	0	503.17	0	0	499.9	0	0	462.33	0	0	472.29	0	0	628.37	0	0	1	0	0	1	0	0	1	0	0	1	0	0	1	0	0	1	0	0	1	0	0	1	0	0	1	0	0	1	0	0	381.57	0	0	367.23	0	0	467.69	0	0	671.51	0	0	279.77	0	0	503.17	0	0	499.9	0	0	462.33	0	0	472.29	0	0	628.37	0	0	0	0	0	0	0	0	0	0	0	0	0	0	0	0	0	0	0	0	0	0	0	0	0	0	0	0	0	0	0	0	381.57	0	0	367.23	0	0	467.69	0	0	671.51	0	0	279.77	0	0	503.17	0	0	499.9	0	0	462.33	0	0	472.29	0	0	628.37	0	0	0	0	0	0	0	0	0	0	0	0	0	0	0	0	0	0	0	0	0	0	0	0	0	0	0	0	0	0	0	0	1	0	0	1	0	0	1	0	0	1	0	0	1	0	0	1	0	0	1	0	0	1	0	0	1	0	0	1	0	0	0	0	0	0	0	0	0	0	0	0	0	0	0	0	0	0	0	0	0	0	0	0	0	0	0	0	0	0	0	0	524730	524730	0	0	NaN	524730	0	NaN	NaN	524730	0	0	0	0	0									8366	2208	977	977	56106	64623	161300	226031	161300	226031	20210826_E1_LC8_Vcelkova_Seiser_ext_Uni_MPL_red_acetylom_fr07_cv40	16052	161300	226031	20210826_E1_LC8_Vcelkova_Seiser_ext_Uni_MPL_red_acetylom_fr07_cv40	16052	161300	226031	20210826_E1_LC8_Vcelkova_Seiser_ext_Uni_MPL_red_acetylom_fr07_cv40	16052
P29144	883	P29144	P29144	Tripeptidyl-peptidase 2	TPP2	sp|P29144|TPP2_HUMAN Tripeptidyl-peptidase 2 OS=Homo sapiens OX=9606 GN=TPP2 PE=1 SV=4	1	110.382	0.00135427	110.38	81.655	110.38					1	110.382	0.00135427	110.38	+	1	K	GSGDAYPHQYSLKLEKGDYTIRLQIRHEQIS	X;X;X;X;X;X;X;X;X;X;X;X;X;X;X;Acetyl (K);X;X;X;X;X;X;X;X;X;X;X;X;X;X;X	XXXXXXXXXXXXXPPPPPPPPPXXXXXXXXX	LEK(1)GDYTIR	LEK(110)GDYTIR	3	3	0.36198	5084.2	0	0	8891.3	0	0	3489.4	0	0	8204.7	0	0	3919.3	0	0	5089.7	0	0	6650.6	0	0	7528.8	0	0	8106	0	0	8411.9	0	0	5084.2	0	0	8891.3	0	0	3489.4	0	0	8204.7	0	0	3919.3	0	0	5089.7	0	0	6650.6	0	0	7528.8	0	0	8106	0	0	8411.9	0	0	2	0	0	2	0	0	2	0	0	2	0	0	2	0	0	2	0	0	2	0	0	2	0	0	2	0	0	2	0	0	0	0	0	0	0	0	0	0	0	0	0	0	0	0	0	0	0	0	0	0	0	0	0	0	0	0	0	0	0	0	5084.2	0	0	8891.3	0	0	3489.4	0	0	8204.7	0	0	3919.3	0	0	5089.7	0	0	6650.6	0	0	7528.8	0	0	8106	0	0	8411.9	0	0	0	0	0	0	0	0	0	0	0	0	0	0	0	0	0	0	0	0	0	0	0	0	0	0	0	0	0	0	0	0	5084.2	0	0	8891.3	0	0	3489.4	0	0	8204.7	0	0	3919.3	0	0	5089.7	0	0	6650.6	0	0	7528.8	0	0	8106	0	0	8411.9	0	0	0	0	0	0	0	0	0	0	0	0	0	0	0	0	0	0	0	0	0	0	0	0	0	0	0	0	0	0	0	0	2	0	0	2	0	0	2	0	0	2	0	0	2	0	0	2	0	0	2	0	0	2	0	0	2	0	0	2	0	0	10740000	10740000	0	0	NaN	0	5765800	NaN	NaN	0	0	0	5765800	0	0									8367	2208	883	883	92392	106775	271164;271165	382067;382068	271165	382068	20210825_E1_LC8_Vcelkova_Seiser_ext_Uni_MPL_black_acetylom_fr01_cv55	8540	271165	382068	20210825_E1_LC8_Vcelkova_Seiser_ext_Uni_MPL_black_acetylom_fr01_cv55	8540	271165	382068	20210825_E1_LC8_Vcelkova_Seiser_ext_Uni_MPL_black_acetylom_fr01_cv55	8540
P29144	123	P29144	P29144	Tripeptidyl-peptidase 2	TPP2	sp|P29144|TPP2_HUMAN Tripeptidyl-peptidase 2 OS=Homo sapiens OX=9606 GN=TPP2 PE=1 SV=4	1	82.1708	0.00215135	82.171	60.298	82.171					1	82.1708	0.00215135	82.171	+	1	K	GKYHIGIKNGYDFYPKALKERIQKERKEKIW	X;X;X;X;X;X;X;X;X;X;X;X;X;X;X;Acetyl (K);X;X;X;X;X;X;X;X;X;X;X;X;Acetyl (K);X;X	XXXXXXXXPPPPPPPPPPPXXXXXXXXXXXX	NGYDFYPK(1)ALK	NGYDFYPK(82)ALK(-82)	8	3	0.61693	755.55	0	0	879.77	0	0	526.71	0	0	1078.2	0	0	713.02	0	0	823.79	0	0	684.63	0	0	901.72	0	0	819.94	0	0	1043	0	0	755.55	0	0	879.77	0	0	526.71	0	0	1078.2	0	0	713.02	0	0	823.79	0	0	684.63	0	0	901.72	0	0	819.94	0	0	1043	0	0	1	0	0	1	0	0	1	0	0	1	0	0	1	0	0	1	0	0	1	0	0	1	0	0	1	0	0	1	0	0	0	0	0	0	0	0	0	0	0	0	0	0	0	0	0	0	0	0	0	0	0	0	0	0	0	0	0	0	0	0	755.55	0	0	879.77	0	0	526.71	0	0	1078.2	0	0	713.02	0	0	823.79	0	0	684.63	0	0	901.72	0	0	819.94	0	0	1043	0	0	0	0	0	0	0	0	0	0	0	0	0	0	0	0	0	0	0	0	0	0	0	0	0	0	0	0	0	0	0	0	755.55	0	0	879.77	0	0	526.71	0	0	1078.2	0	0	713.02	0	0	823.79	0	0	684.63	0	0	901.72	0	0	819.94	0	0	1043	0	0	0	0	0	0	0	0	0	0	0	0	0	0	0	0	0	0	0	0	0	0	0	0	0	0	0	0	0	0	0	0	1	0	0	1	0	0	1	0	0	1	0	0	1	0	0	1	0	0	1	0	0	1	0	0	1	0	0	1	0	0	1566200	1566200	0	0	NaN	0	1566200	NaN	NaN	0	0	0	1566200	0	0									8368	2208	123	123	114240;185292	132656;216720	334673	470658	334673	470658	20210825_E1_LC8_Vcelkova_Seiser_ext_Uni_MPL_black_acetylom_fr06_cv70	7387	334673	470658	20210825_E1_LC8_Vcelkova_Seiser_ext_Uni_MPL_black_acetylom_fr06_cv70	7387	334673	470658	20210825_E1_LC8_Vcelkova_Seiser_ext_Uni_MPL_black_acetylom_fr06_cv70	7387
P29144	708	P29144	P29144	Tripeptidyl-peptidase 2	TPP2	sp|P29144|TPP2_HUMAN Tripeptidyl-peptidase 2 OS=Homo sapiens OX=9606 GN=TPP2 PE=1 SV=4	1	115.691	3.42823E-06	122.64	101.08	115.69	1	115.691	7.77476E-06	115.69	1	122.639	3.42823E-06	122.64	+	1	K	VQLVKQRAYRSHEFYKFCSLPEKGTLTEAFP	X;X;X;X;Acetyl (K);X;X;X;X;X;X;X;X;X;X;Acetyl (K);X;X;X;X;X;X;Acetyl (K);X;X;X;X;X;X;X;X	XXXXXXXXXXPPPPPPPPPPPPPXXXXXXXX	SHEFYK(1)FCSLPEK	SHEFYK(120)FCSLPEK(-120)	6	3	-0.36539	13313	0	0	18505	0	0	11331	0	0	16756	0	0	12000	0	0	14636	0	0	13651	0	0	16687	0	0	16425	0	0	17852	0	0	13313	0	0	18505	0	0	11331	0	0	16756	0	0	12000	0	0	14636	0	0	13651	0	0	16687	0	0	16425	0	0	17852	0	0	5	0	0	5	0	0	5	0	0	5	0	0	5	0	0	5	0	0	5	0	0	5	0	0	5	0	0	5	0	0	6683.9	0	0	6896.7	0	0	7241.7	0	0	6636	0	0	7374.7	0	0	9901.7	0	0	5893.9	0	0	6814.3	0	0	6360.9	0	0	8079.1	0	0	6628.7	0	0	11608	0	0	4089.6	0	0	10120	0	0	4624.9	0	0	4734.5	0	0	7757.2	0	0	9872.6	0	0	10064	0	0	9772.9	0	0	6683.9	0	0	6896.7	0	0	7241.7	0	0	6636	0	0	7374.7	0	0	9901.7	0	0	5893.9	0	0	6814.3	0	0	6360.9	0	0	8079.1	0	0	6628.7	0	0	11608	0	0	4089.6	0	0	10120	0	0	4624.9	0	0	4734.5	0	0	7757.2	0	0	9872.6	0	0	10064	0	0	9772.9	0	0	3	0	0	3	0	0	3	0	0	3	0	0	3	0	0	3	0	0	3	0	0	3	0	0	3	0	0	3	0	0	2	0	0	2	0	0	2	0	0	2	0	0	2	0	0	2	0	0	2	0	0	2	0	0	2	0	0	2	0	0	28546000	28546000	0	0	NaN	13438000	15108000	NaN	NaN	13438000	0	0	15108000	0	0									8369	2208	708	708	146367	170185	428581;428582	601006;601007;601008;601009;601010	428582	601008	20210826_E1_LC8_Vcelkova_Seiser_ext_Uni_MPL_red_acetylom_fr05_cv55	10341	428581	601006	20210825_E1_LC8_Vcelkova_Seiser_ext_Uni_MPL_black_acetylom_fr05_cv55	10466	428581	601006	20210825_E1_LC8_Vcelkova_Seiser_ext_Uni_MPL_black_acetylom_fr05_cv55	10466
P29144	98	P29144	P29144	Tripeptidyl-peptidase 2	TPP2	sp|P29144|TPP2_HUMAN Tripeptidyl-peptidase 2 OS=Homo sapiens OX=9606 GN=TPP2 PE=1 SV=4	1	77.5268	0.000472347	77.527	63.174	77.527	1	77.5268	0.000472347	77.527	1	65.805	0.00286793	65.805	+	1	K	EPKDGEIVGLSGRVLKIPASWTNPSGKYHIG	X;X;X;X;X;X;X;X;X;X;X;X;X;X;X;Acetyl (K);X;X;X;X;X;X;X;X;X;X;X;X;X;X;X	XXXXXXXXXXXXXPPPPPPPPPPPPPPXXXX	VLK(1)IPASWTNPSGK	VLK(78)IPASWTNPSGK(-78)	3	3	0.30707	654.72	0	0	962.45	0	0	512.72	0	0	1013.5	0	0	445.46	0	0	630.69	0	0	859.15	0	0	884.54	0	0	886.14	0	0	1087.5	0	0	654.72	0	0	962.45	0	0	512.72	0	0	1013.5	0	0	445.46	0	0	630.69	0	0	859.15	0	0	884.54	0	0	886.14	0	0	1087.5	0	0	3	0	0	3	0	0	3	0	0	3	0	0	2	0	0	3	0	0	3	0	0	3	0	0	3	0	0	3	0	0	476.47	0	0	515.88	0	0	317.72	0	0	601.2	0	0	445.46	0	0	492.71	0	0	489.22	0	0	495.42	0	0	582.23	0	0	606.01	0	0	178.26	0	0	446.57	0	0	195	0	0	412.35	0	0	0	0	0	137.98	0	0	369.93	0	0	389.12	0	0	303.91	0	0	481.53	0	0	476.47	0	0	515.88	0	0	317.72	0	0	601.2	0	0	445.46	0	0	492.71	0	0	489.22	0	0	495.42	0	0	582.23	0	0	606.01	0	0	178.26	0	0	446.57	0	0	195	0	0	412.35	0	0	0	0	0	137.98	0	0	369.93	0	0	389.12	0	0	303.91	0	0	481.53	0	0	2	0	0	2	0	0	2	0	0	2	0	0	2	0	0	2	0	0	2	0	0	2	0	0	2	0	0	2	0	0	1	0	0	1	0	0	1	0	0	1	0	0	0	0	0	1	0	0	1	0	0	1	0	0	1	0	0	1	0	0	2805600	2805600	0	0	NaN	1356500	1449100	NaN	NaN	1356500	0	0	1449100	0	0									8370	2208	98	98	175575	205738	522940;522941	739425;739426;739427	522941	739426	20210826_E1_LC8_Vcelkova_Seiser_ext_Uni_MPL_red_acetylom_fr05_cv70	8569	522941	739426	20210826_E1_LC8_Vcelkova_Seiser_ext_Uni_MPL_red_acetylom_fr05_cv70	8569	522941	739426	20210826_E1_LC8_Vcelkova_Seiser_ext_Uni_MPL_red_acetylom_fr05_cv70	8569
P29144	1187	P29144	P29144	Tripeptidyl-peptidase 2	TPP2	sp|P29144|TPP2_HUMAN Tripeptidyl-peptidase 2 OS=Homo sapiens OX=9606 GN=TPP2 PE=1 SV=4	1	155.016	1.0939E-11	155.02	98.893	155.02					1	155.016	1.0939E-11	155.02	+	1	K	KWTDLFDNKVLTFAYKHALVNKMYGRGLKFA	X;X;X;X;X;X;X;X;X;X;X;X;X;X;X;Acetyl (K);X;X;X;X;X;X;X;X;X;X;X;X;X;X;X	XXXXXXXXXPPPPPPPPPPPPPXXXXXXXXX	VLTFAYK(1)HALVNK	VLTFAYK(160)HALVNK(-160)	7	3	-0.4615	3070.4	0	0	3337.1	0	0	1253.6	0	0	3582	0	0	1475.2	0	0	1799.9	0	0	2478.2	0	0	3171.3	0	0	3729	0	0	3909.9	0	0	3070.4	0	0	3337.1	0	0	1253.6	0	0	3582	0	0	1475.2	0	0	1799.9	0	0	2478.2	0	0	3171.3	0	0	3729	0	0	3909.9	0	0	2	0	0	2	0	0	2	0	0	2	0	0	2	0	0	2	0	0	2	0	0	2	0	0	2	0	0	2	0	0	0	0	0	0	0	0	0	0	0	0	0	0	0	0	0	0	0	0	0	0	0	0	0	0	0	0	0	0	0	0	3070.4	0	0	3337.1	0	0	1253.6	0	0	3582	0	0	1475.2	0	0	1799.9	0	0	2478.2	0	0	3171.3	0	0	3729	0	0	3909.9	0	0	0	0	0	0	0	0	0	0	0	0	0	0	0	0	0	0	0	0	0	0	0	0	0	0	0	0	0	0	0	0	3070.4	0	0	3337.1	0	0	1253.6	0	0	3582	0	0	1475.2	0	0	1799.9	0	0	2478.2	0	0	3171.3	0	0	3729	0	0	3909.9	0	0	0	0	0	0	0	0	0	0	0	0	0	0	0	0	0	0	0	0	0	0	0	0	0	0	0	0	0	0	0	0	2	0	0	2	0	0	2	0	0	2	0	0	2	0	0	2	0	0	2	0	0	2	0	0	2	0	0	2	0	0	3949100	3949100	0	0	NaN	0	3949100	NaN	NaN	0	0	0	3949100	0	0									8371	2208	1187	1187	176217	206478	524727	741937;741938	524727	741937	20210825_E1_LC8_Vcelkova_Seiser_ext_Uni_MPL_black_acetylom_fr08_cv40	12738	524727	741937	20210825_E1_LC8_Vcelkova_Seiser_ext_Uni_MPL_black_acetylom_fr08_cv40	12738	524727	741937	20210825_E1_LC8_Vcelkova_Seiser_ext_Uni_MPL_black_acetylom_fr08_cv40	12738
P29144	791	P29144	P29144	Tripeptidyl-peptidase 2	TPP2	sp|P29144|TPP2_HUMAN Tripeptidyl-peptidase 2 OS=Homo sapiens OX=9606 GN=TPP2 PE=1 SV=4	1	78.4134	2.15169E-05	82.504	67.89	78.413	1	78.4134	2.15169E-05	82.504					+	1	K	QSSLKYEDLAPCITLKNWVQTLRPVSAKTKP	X;X;X;X;X;X;X;X;X;X;X;X;X;X;X;Acetyl (K);X;X;X;X;X;X;X;X;X;X;X;X;X;X;X	XXXXXPPPPPPPPPPPPPPPPPPPPPPPXXX	YEDLAPCITLK(1)NWVQTLRPVSAK	YEDLAPCITLK(78)NWVQTLRPVSAK(-78)	11	4	-0.010806	0	0	0	380.46	0	0	276.96	0	0	523.97	0	0	162.44	0	0	193.8	0	0	403.33	0	0	254.42	0	0	157.41	0	0	261.79	0	0	0	0	0	380.46	0	0	276.96	0	0	523.97	0	0	162.44	0	0	193.8	0	0	403.33	0	0	254.42	0	0	157.41	0	0	261.79	0	0	0	0	0	2	0	0	1	0	0	2	0	0	1	0	0	1	0	0	2	0	0	1	0	0	1	0	0	1	0	0	0	0	0	380.46	0	0	276.96	0	0	523.97	0	0	162.44	0	0	193.8	0	0	403.33	0	0	254.42	0	0	157.41	0	0	261.79	0	0	0	0	0	0	0	0	0	0	0	0	0	0	0	0	0	0	0	0	0	0	0	0	0	0	0	0	0	0	0	0	0	0	0	380.46	0	0	276.96	0	0	523.97	0	0	162.44	0	0	193.8	0	0	403.33	0	0	254.42	0	0	157.41	0	0	261.79	0	0	0	0	0	0	0	0	0	0	0	0	0	0	0	0	0	0	0	0	0	0	0	0	0	0	0	0	0	0	0	0	0	0	0	2	0	0	1	0	0	2	0	0	1	0	0	1	0	0	2	0	0	1	0	0	1	0	0	1	0	0	0	0	0	0	0	0	0	0	0	0	0	0	0	0	0	0	0	0	0	0	0	0	0	0	0	0	0	0	0	0	911890	911890	0	0	NaN	911890	0	NaN	NaN	911890	0	0	0	0	0									8372	2208	791	791	184234	215537	547153;547154	773090;773091	547154	773091	20210826_E1_LC8_Vcelkova_Seiser_ext_Uni_MPL_red_acetylom_fr04_cv70	10760	547153	773090	20210826_E1_LC8_Vcelkova_Seiser_ext_Uni_MPL_red_acetylom_fr03_cv55	19258	547153	773090	20210826_E1_LC8_Vcelkova_Seiser_ext_Uni_MPL_red_acetylom_fr03_cv55	19258
P29144	115	P29144	P29144	Tripeptidyl-peptidase 2	TPP2	sp|P29144|TPP2_HUMAN Tripeptidyl-peptidase 2 OS=Homo sapiens OX=9606 GN=TPP2 PE=1 SV=4	1	61.3753	0.00436335	61.375	33.406	61.375	1	61.3753	0.00436335	61.375					+	1	K	PASWTNPSGKYHIGIKNGYDFYPKALKERIQ	X;X;X;X;X;X;X;X;X;X;X;X;X;X;X;Acetyl (K);X;X;X;X;X;X;X;Acetyl (K);X;X;X;X;X;X;X	XXXXXXXXXXPPPPPPPPPPPPPPXXXXXXX	YHIGIK(1)NGYDFYPK	YHIGIK(61)NGYDFYPK(-61)	6	3	2.2992	1163	0	0	993.1	0	0	1248.4	0	0	1134.6	0	0	1313.7	0	0	1449.2	0	0	1026.4	0	0	1211	0	0	1037.1	0	0	1487.1	0	0	1163	0	0	993.1	0	0	1248.4	0	0	1134.6	0	0	1313.7	0	0	1449.2	0	0	1026.4	0	0	1211	0	0	1037.1	0	0	1487.1	0	0	1	0	0	1	0	0	1	0	0	1	0	0	1	0	0	1	0	0	1	0	0	1	0	0	1	0	0	1	0	0	1163	0	0	993.1	0	0	1248.4	0	0	1134.6	0	0	1313.7	0	0	1449.2	0	0	1026.4	0	0	1211	0	0	1037.1	0	0	1487.1	0	0	0	0	0	0	0	0	0	0	0	0	0	0	0	0	0	0	0	0	0	0	0	0	0	0	0	0	0	0	0	0	1163	0	0	993.1	0	0	1248.4	0	0	1134.6	0	0	1313.7	0	0	1449.2	0	0	1026.4	0	0	1211	0	0	1037.1	0	0	1487.1	0	0	0	0	0	0	0	0	0	0	0	0	0	0	0	0	0	0	0	0	0	0	0	0	0	0	0	0	0	0	0	0	1	0	0	1	0	0	1	0	0	1	0	0	1	0	0	1	0	0	1	0	0	1	0	0	1	0	0	1	0	0	0	0	0	0	0	0	0	0	0	0	0	0	0	0	0	0	0	0	0	0	0	0	0	0	0	0	0	0	0	0	1325900	1325900	0	0	NaN	1325900	0	NaN	NaN	1325900	0	0	0	0	0									8373	2208	115	115	185292	216720	550168	777328	550168	777328	20210826_E1_LC8_Vcelkova_Seiser_ext_Uni_MPL_red_acetylom_fr06_cv55	12756	550168	777328	20210826_E1_LC8_Vcelkova_Seiser_ext_Uni_MPL_red_acetylom_fr06_cv55	12756	550168	777328	20210826_E1_LC8_Vcelkova_Seiser_ext_Uni_MPL_red_acetylom_fr06_cv55	12756
P29144	958	P29144	P29144	Tripeptidyl-peptidase 2	TPP2	sp|P29144|TPP2_HUMAN Tripeptidyl-peptidase 2 OS=Homo sapiens OX=9606 GN=TPP2 PE=1 SV=4	1	87.9322	3.44919E-05	90.754	74.069	87.932	1	87.9322	3.44919E-05	90.754	1	54.6995	0.000551937	73.707	+	1	K	PKYNQPFFVTSLPDDKIPKGAGPGCYLAGSL	X;X;X;X;X;X;X;X;X;X;X;X;X;X;X;Acetyl (K);X;X;X;X;X;X;X;X;X;X;X;X;X;X;X	XXPPPPPPPPPPPPPPPPPXXXXXXXXXXXX	YNQPFFVTSLPDDK(1)IPK	YNQPFFVTSLPDDK(88)IPK(-88)	14	4	-2.256	2768.1	0	0	2739.5	0	0	2609.3	0	0	2760.9	0	0	2291.4	0	0	3840.7	0	0	2479.8	0	0	2954.3	0	0	3406.1	0	0	3126.2	0	0	2768.1	0	0	2739.5	0	0	2609.3	0	0	2760.9	0	0	2291.4	0	0	3840.7	0	0	2479.8	0	0	2954.3	0	0	3406.1	0	0	3126.2	0	0	5	0	0	6	0	0	5	0	0	6	0	0	4	0	0	6	0	0	6	0	0	6	0	0	6	0	0	5	0	0	2237.4	0	0	1728.5	0	0	2146.9	0	0	1715.2	0	0	1997.1	0	0	3088.4	0	0	1678.9	0	0	2114.2	0	0	2266.3	0	0	2280.7	0	0	530.66	0	0	1011.1	0	0	462.46	0	0	1045.7	0	0	294.34	0	0	752.35	0	0	800.84	0	0	840.06	0	0	1139.7	0	0	845.44	0	0	2237.4	0	0	1728.5	0	0	2146.9	0	0	1715.2	0	0	1997.1	0	0	3088.4	0	0	1678.9	0	0	2114.2	0	0	2266.3	0	0	2280.7	0	0	530.66	0	0	1011.1	0	0	462.46	0	0	1045.7	0	0	294.34	0	0	752.35	0	0	800.84	0	0	840.06	0	0	1139.7	0	0	845.44	0	0	3	0	0	3	0	0	3	0	0	3	0	0	3	0	0	3	0	0	3	0	0	3	0	0	3	0	0	3	0	0	2	0	0	3	0	0	2	0	0	3	0	0	1	0	0	3	0	0	3	0	0	3	0	0	3	0	0	2	0	0	10211000	10211000	0	0	NaN	2170000	4030500	NaN	NaN	2170000	0	0	4030500	0	0									8374	2208	958	958	186818	218465	554599;554600;554601;554602	783383;783384;783385;783386;783387;783388	554602	783388	20210826_E1_LC8_Vcelkova_Seiser_ext_Uni_MPL_red_acetylom_fr06_cv40	17374	554601	783386	20210826_E1_LC8_Vcelkova_Seiser_ext_Uni_MPL_red_acetylom_fr06_cv40	17366	554601	783386	20210826_E1_LC8_Vcelkova_Seiser_ext_Uni_MPL_red_acetylom_fr06_cv40	17366
P29218	61	P29218	P29218	Inositol monophosphatase 1	IMPA1	sp|P29218|IMPA1_HUMAN Inositol monophosphatase 1 OS=Homo sapiens OX=9606 GN=IMPA1 PE=1 SV=1	1	121.739	1.30921E-17	142.99	127.4	121.74	1	121.739	1.01751E-10	121.74	1	142.987	1.30921E-17	142.99	+	1	K	TDQKVEKMLISSIKEKYPSHSFIGEESVAAG	X;X;X;Acetyl (K);X;X;Acetyl (K);Oxidation (M);X;X;X;X;X;X;X;Acetyl (K);X;X;X;X;X;X;X;X;X;X;X;X;X;X;X	XXXXXXXXXXXXXXPPPPPPPPPPPPPPPPP	EK(1)YPSHSFIGEESVAAGEK	EK(120)YPSHSFIGEESVAAGEK(-120)	2	4	0.74656	3222.2	0	0	3718.7	0	0	2458.6	0	0	3913.4	0	0	2270.4	0	0	3708.6	0	0	2884	0	0	3463.5	0	0	3099.6	0	0	4198	0	0	3222.2	0	0	3718.7	0	0	2458.6	0	0	3913.4	0	0	2270.4	0	0	3708.6	0	0	2884	0	0	3463.5	0	0	3099.6	0	0	4198	0	0	3	0	0	3	0	0	3	0	0	3	0	0	3	0	0	3	0	0	3	0	0	3	0	0	3	0	0	3	0	0	2510.5	0	0	2344.3	0	0	2143.3	0	0	2494.4	0	0	1802	0	0	3266.9	0	0	2050.9	0	0	2520.1	0	0	1935.2	0	0	3031	0	0	711.66	0	0	1374.4	0	0	315.27	0	0	1419	0	0	468.44	0	0	441.67	0	0	833.17	0	0	943.33	0	0	1164.3	0	0	1167	0	0	2510.5	0	0	2344.3	0	0	2143.3	0	0	2494.4	0	0	1802	0	0	3266.9	0	0	2050.9	0	0	2520.1	0	0	1935.2	0	0	3031	0	0	711.66	0	0	1374.4	0	0	315.27	0	0	1419	0	0	468.44	0	0	441.67	0	0	833.17	0	0	943.33	0	0	1164.3	0	0	1167	0	0	2	0	0	2	0	0	2	0	0	2	0	0	2	0	0	2	0	0	2	0	0	2	0	0	2	0	0	2	0	0	1	0	0	1	0	0	1	0	0	1	0	0	1	0	0	1	0	0	1	0	0	1	0	0	1	0	0	1	0	0	5680700	5680700	0	0	NaN	1537300	2723900	NaN	NaN	1537300	0	0	2723900	0	0									8375	2209	61	61	39839	45972	115513;115514;115515	162089;162090;162091	115515	162091	20210826_E1_LC8_Vcelkova_Seiser_ext_Uni_MPL_red_acetylom_fr07_cv55	8309	115513	162089	20210825_E1_LC8_Vcelkova_Seiser_ext_Uni_MPL_black_acetylom_fr07_cv55	8436	115513	162089	20210825_E1_LC8_Vcelkova_Seiser_ext_Uni_MPL_black_acetylom_fr07_cv55	8436
P29218	145	P29218	P29218	Inositol monophosphatase 1	IMPA1	sp|P29218|IMPA1_HUMAN Inositol monophosphatase 1 OS=Homo sapiens OX=9606 GN=IMPA1 PE=1 SV=1	1	114.963	1.03445E-63	241.87	222.31	114.96	1	114.963	1.03445E-63	241.87	1	155.03	8.97601E-24	155.03	+	1	K	MYTARKGKGAFCNGQKLQVSQQEDITKSLLV	X;X;X;X;X;X;X;X;X;X;X;X;X;X;X;Acetyl (K);X;X;X;X;X;X;X;X;X;X;X;X;X;X;X	XXXXXXXXPPPPPPPPPPPPPPPPPPPXXXX	GAFCNGQK(1)LQVSQQEDITK	GAFCNGQK(110)LQVSQQEDITK(-110)	8	4	0.39998	6261.5	0	0	6556.7	0	0	6489.8	0	0	7109.8	0	0	6187.5	0	0	9304	0	0	6245.5	0	0	6961.8	0	0	6177.3	0	0	7806.3	0	0	6261.5	0	0	6556.7	0	0	6489.8	0	0	7109.8	0	0	6187.5	0	0	9304	0	0	6245.5	0	0	6961.8	0	0	6177.3	0	0	7806.3	0	0	5	0	0	5	0	0	5	0	0	5	0	0	5	0	0	5	0	0	5	0	0	5	0	0	5	0	0	5	0	0	5525	0	0	5215	0	0	5895.5	0	0	5902.3	0	0	5424.7	0	0	8632.2	0	0	5466.5	0	0	5928.6	0	0	5357.9	0	0	6568.5	0	0	736.5	0	0	1341.7	0	0	594.3	0	0	1207.5	0	0	762.73	0	0	671.79	0	0	778.96	0	0	1033.2	0	0	819.45	0	0	1237.8	0	0	5525	0	0	5215	0	0	5895.5	0	0	5902.3	0	0	5424.7	0	0	8632.2	0	0	5466.5	0	0	5928.6	0	0	5357.9	0	0	6568.5	0	0	736.5	0	0	1341.7	0	0	594.3	0	0	1207.5	0	0	762.73	0	0	671.79	0	0	778.96	0	0	1033.2	0	0	819.45	0	0	1237.8	0	0	4	0	0	4	0	0	4	0	0	4	0	0	4	0	0	4	0	0	4	0	0	4	0	0	4	0	0	4	0	0	1	0	0	1	0	0	1	0	0	1	0	0	1	0	0	1	0	0	1	0	0	1	0	0	1	0	0	1	0	0	13808000	13808000	0	0	NaN	5899300	2101200	NaN	NaN	5899300	0	0	2101200	0	0									8376	2209	145	145	55993	64489	160870;160871;160872	225405;225406;225407;225408;225409	160872	225409	20210826_E1_LC8_Vcelkova_Seiser_ext_Uni_MPL_red_acetylom_fr03_cv55	10032	160871	225406	20210826_E1_LC8_Vcelkova_Seiser_ext_Uni_MPL_red_acetylom_fr03_cv40	10227	160871	225406	20210826_E1_LC8_Vcelkova_Seiser_ext_Uni_MPL_red_acetylom_fr03_cv40	10227
P29218	49	P29218	P29218	Inositol monophosphatase 1	IMPA1	sp|P29218|IMPA1_HUMAN Inositol monophosphatase 1 OS=Homo sapiens OX=9606 GN=IMPA1 PE=1 SV=1	1	170.487	5.97859E-21	174.62	126.95	170.49	1	170.487	9.70385E-21	170.49	1	174.617	5.97859E-21	174.62	+	1	K	MLKSSPVDLVTATDQKVEKMLISSIKEKYPS	X;X;X;Phospho (STY);X;X;X;X;X;X;X;X;X;X;X;Acetyl (K);X;X;Acetyl (K);Oxidation (M);X;X;X;X;X;X;X;Acetyl (K);X;X;X	XXXPPPPPPPPPPPPPPPPXXXXXXXXXXXX	SSPVDLVTATDQK(1)VEK	SSPVDLVTATDQK(170)VEK(-170)	13	3	-1.1732	1743.5	0	0	2144.9	0	0	1475.4	0	0	1880.8	0	0	1613	0	0	2217.2	0	0	1570	0	0	1886.1	0	0	1471.2	0	0	1981.9	0	0	1743.5	0	0	2144.9	0	0	1475.4	0	0	1880.8	0	0	1613	0	0	2217.2	0	0	1570	0	0	1886.1	0	0	1471.2	0	0	1981.9	0	0	2	0	0	2	0	0	2	0	0	2	0	0	2	0	0	2	0	0	2	0	0	2	0	0	2	0	0	2	0	0	1142.2	0	0	1092.2	0	0	1073.5	0	0	1131.2	0	0	1139.4	0	0	1582.6	0	0	1124.6	0	0	1157.8	0	0	885.92	0	0	1056.1	0	0	601.26	0	0	1052.6	0	0	401.87	0	0	749.55	0	0	473.62	0	0	634.62	0	0	445.37	0	0	728.37	0	0	585.27	0	0	925.81	0	0	1142.2	0	0	1092.2	0	0	1073.5	0	0	1131.2	0	0	1139.4	0	0	1582.6	0	0	1124.6	0	0	1157.8	0	0	885.92	0	0	1056.1	0	0	601.26	0	0	1052.6	0	0	401.87	0	0	749.55	0	0	473.62	0	0	634.62	0	0	445.37	0	0	728.37	0	0	585.27	0	0	925.81	0	0	1	0	0	1	0	0	1	0	0	1	0	0	1	0	0	1	0	0	1	0	0	1	0	0	1	0	0	1	0	0	1	0	0	1	0	0	1	0	0	1	0	0	1	0	0	1	0	0	1	0	0	1	0	0	1	0	0	1	0	0	3950100	3950100	0	0	NaN	1965400	1984700	NaN	NaN	1965400	0	0	1984700	0	0									8377	2209	49	49	154335	180428	456407;456408	643865;643866	456408	643866	20210826_E1_LC8_Vcelkova_Seiser_ext_Uni_MPL_red_acetylom_fr02_cv40	13088	456407	643865	20210825_E1_LC8_Vcelkova_Seiser_ext_Uni_MPL_black_acetylom_fr02_cv40	13031	456407	643865	20210825_E1_LC8_Vcelkova_Seiser_ext_Uni_MPL_black_acetylom_fr02_cv40	13031
P29317	646	P29317	P29317	Ephrin type-A receptor 2	EPHA2	sp|P29317|EPHA2_HUMAN Ephrin type-A receptor 2 OS=Homo sapiens OX=9606 GN=EPHA2 PE=1 SV=2	1	72.0057	0.00900895	72.434	34.876	72.006	1	72.0057	0.00943401	72.006	1	72.434	0.00900895	72.434	+	1	K	MLKTSSGKKEVPVAIKTLKAGYTEKQRVDFL	X;X;X;X;X;X;X;X;X;X;X;X;X;X;X;Acetyl (K);X;X;X;X;X;X;X;X;X;X;X;X;X;X;X	XXXXXXXXXPPPPPPPPPPXXXXXXXXXXXX	EVPVAIK(1)TLK	EVPVAIK(72)TLK(-72)	7	3	-2.0369	818.04	0	0	1225.6	0	0	350.59	0	0	1137	0	0	652.3	0	0	628.83	0	0	1094.1	0	0	1178.2	0	0	982.52	0	0	851.09	0	0	818.04	0	0	1225.6	0	0	350.59	0	0	1137	0	0	652.3	0	0	628.83	0	0	1094.1	0	0	1178.2	0	0	982.52	0	0	851.09	0	0	2	0	0	2	0	0	1	0	0	2	0	0	2	0	0	2	0	0	2	0	0	2	0	0	2	0	0	2	0	0	293.41	0	0	358.86	0	0	350.59	0	0	509.26	0	0	367.89	0	0	388.3	0	0	517.14	0	0	517.96	0	0	334.93	0	0	325.34	0	0	524.63	0	0	866.78	0	0	0	0	0	627.7	0	0	284.41	0	0	240.53	0	0	576.95	0	0	660.25	0	0	647.59	0	0	525.75	0	0	293.41	0	0	358.86	0	0	350.59	0	0	509.26	0	0	367.89	0	0	388.3	0	0	517.14	0	0	517.96	0	0	334.93	0	0	325.34	0	0	524.63	0	0	866.78	0	0	0	0	0	627.7	0	0	284.41	0	0	240.53	0	0	576.95	0	0	660.25	0	0	647.59	0	0	525.75	0	0	1	0	0	1	0	0	1	0	0	1	0	0	1	0	0	1	0	0	1	0	0	1	0	0	1	0	0	1	0	0	1	0	0	1	0	0	0	0	0	1	0	0	1	0	0	1	0	0	1	0	0	1	0	0	1	0	0	1	0	0	1317100	1317100	0	0	NaN	576370	740750	NaN	NaN	576370	0	0	740750	0	0									8378	2211	646	646	48280	55849	139049;139050	194964;194965	139050	194965	20210826_E1_LC8_Vcelkova_Seiser_ext_Uni_MPL_red_acetylom_fr07_cv70	7103	139049	194964	20210825_E1_LC8_Vcelkova_Seiser_ext_Uni_MPL_black_acetylom_fr06_cv70	6943	139049	194964	20210825_E1_LC8_Vcelkova_Seiser_ext_Uni_MPL_black_acetylom_fr06_cv70	6943
P29317	684	P29317	P29317	Ephrin type-A receptor 2	EPHA2	sp|P29317|EPHA2_HUMAN Ephrin type-A receptor 2 OS=Homo sapiens OX=9606 GN=EPHA2 PE=1 SV=2	1	77.6774	0.00993247	77.677	37.246	77.677					1	77.6774	0.00993247	77.677	+	1	K	QFSHHNIIRLEGVISKYKPMMIITEYMENGA	X;X;X;X;X;X;X;X;X;X;X;X;X;X;X;Acetyl (K);X;X;X;X;X;X;X;X;X;X;X;X;X;X;X	XXXXXXXXXPPPPPPPPPXXXXXXXXXXXXX	LEGVISK(1)YK	LEGVISK(78)YK(-78)	7	3	0.84087	325.75	0	0	596.36	0	0	251.87	0	0	526.6	0	0	183.53	0	0	418.32	0	0	615.7	0	0	833.21	0	0	873.6	0	0	470.86	0	0	325.75	0	0	596.36	0	0	251.87	0	0	526.6	0	0	183.53	0	0	418.32	0	0	615.7	0	0	833.21	0	0	873.6	0	0	470.86	0	0	1	0	0	1	0	0	1	0	0	1	0	0	1	0	0	1	0	0	1	0	0	1	0	0	1	0	0	1	0	0	0	0	0	0	0	0	0	0	0	0	0	0	0	0	0	0	0	0	0	0	0	0	0	0	0	0	0	0	0	0	325.75	0	0	596.36	0	0	251.87	0	0	526.6	0	0	183.53	0	0	418.32	0	0	615.7	0	0	833.21	0	0	873.6	0	0	470.86	0	0	0	0	0	0	0	0	0	0	0	0	0	0	0	0	0	0	0	0	0	0	0	0	0	0	0	0	0	0	0	0	325.75	0	0	596.36	0	0	251.87	0	0	526.6	0	0	183.53	0	0	418.32	0	0	615.7	0	0	833.21	0	0	873.6	0	0	470.86	0	0	0	0	0	0	0	0	0	0	0	0	0	0	0	0	0	0	0	0	0	0	0	0	0	0	0	0	0	0	0	0	1	0	0	1	0	0	1	0	0	1	0	0	1	0	0	1	0	0	1	0	0	1	0	0	1	0	0	1	0	0	493140	493140	0	0	NaN	0	493140	NaN	NaN	0	0	0	493140	0	0									8379	2211	684	684	92274	106648	270911	381749	270911	381749	20210825_E1_LC8_Vcelkova_Seiser_ext_Uni_MPL_black_acetylom_fr01_cv70	7293	270911	381749	20210825_E1_LC8_Vcelkova_Seiser_ext_Uni_MPL_black_acetylom_fr01_cv70	7293	270911	381749	20210825_E1_LC8_Vcelkova_Seiser_ext_Uni_MPL_black_acetylom_fr01_cv70	7293
P29317	863	P29317	P29317	Ephrin type-A receptor 2	EPHA2	sp|P29317|EPHA2_HUMAN Ephrin type-A receptor 2 OS=Homo sapiens OX=9606 GN=EPHA2 PE=1 SV=2	1	58.7524	0.0215759	58.752	34.461	58.752	1	58.7524	0.0215759	58.752					+	1	K	QLMMQCWQQERARRPKFADIVSILDKLIRAP	X;X;X;X;X;X;X;X;X;X;X;X;X;X;X;Acetyl (K);X;X;X;X;X;X;X;X;X;X;X;X;X;X;X	XXXXXXXXXXXXXPPPPPPPPPPPPPXXXXX	RPK(1)FADIVSILDK	RPK(59)FADIVSILDK(-59)	3	3	2.4617	302.3	0	0	311.69	0	0	333.59	0	0	272.68	0	0	345.85	0	0	527.19	0	0	409.28	0	0	576	0	0	431	0	0	413.52	0	0	302.3	0	0	311.69	0	0	333.59	0	0	272.68	0	0	345.85	0	0	527.19	0	0	409.28	0	0	576	0	0	431	0	0	413.52	0	0	1	0	0	1	0	0	1	0	0	1	0	0	1	0	0	1	0	0	1	0	0	1	0	0	1	0	0	1	0	0	302.3	0	0	311.69	0	0	333.59	0	0	272.68	0	0	345.85	0	0	527.19	0	0	409.28	0	0	576	0	0	431	0	0	413.52	0	0	0	0	0	0	0	0	0	0	0	0	0	0	0	0	0	0	0	0	0	0	0	0	0	0	0	0	0	0	0	0	302.3	0	0	311.69	0	0	333.59	0	0	272.68	0	0	345.85	0	0	527.19	0	0	409.28	0	0	576	0	0	431	0	0	413.52	0	0	0	0	0	0	0	0	0	0	0	0	0	0	0	0	0	0	0	0	0	0	0	0	0	0	0	0	0	0	0	0	1	0	0	1	0	0	1	0	0	1	0	0	1	0	0	1	0	0	1	0	0	1	0	0	1	0	0	1	0	0	0	0	0	0	0	0	0	0	0	0	0	0	0	0	0	0	0	0	0	0	0	0	0	0	0	0	0	0	0	0	363520	363520	0	0	NaN	363520	0	NaN	NaN	363520	0	0	0	0	0									8380	2211	863	863	138049	159976	401191	560600	401191	560600	20210826_E1_LC8_Vcelkova_Seiser_ext_Uni_MPL_red_acetylom_fr02_cv70	9113	401191	560600	20210826_E1_LC8_Vcelkova_Seiser_ext_Uni_MPL_red_acetylom_fr02_cv70	9113	401191	560600	20210826_E1_LC8_Vcelkova_Seiser_ext_Uni_MPL_red_acetylom_fr02_cv70	9113
P29353	435	P29353	P29353	SHC-transforming protein 1	SHC1	sp|P29353|SHC1_HUMAN SHC-transforming protein 1 OS=Homo sapiens OX=9606 GN=SHC1 PE=1 SV=4	1	152.71	1.03244E-17	152.71	135.13	152.71					1	152.71	1.03244E-17	152.71	+	1	K	ELFDDPSYVNVQNLDKARQAVGGAGPPNPAI	X;X;X;X;X;X;X;Phospho (STY);X;X;X;X;X;X;X;Acetyl (K);X;X;X;X;X;X;X;X;X;X;X;X;X;X;X	PPPPPPPPPPPPPPPPPPXXXXXXXXXXXXX	ELFDDPSYVNVQNLDK(1)AR	ELFDDPSYVNVQNLDK(150)AR	16	3	-0.40663	231.24	0	0	500.99	0	0	262.67	0	0	247.32	0	0	183.16	0	0	242.87	0	0	285.92	0	0	257.86	0	0	181.24	0	0	212.73	0	0	231.24	0	0	500.99	0	0	262.67	0	0	247.32	0	0	183.16	0	0	242.87	0	0	285.92	0	0	257.86	0	0	181.24	0	0	212.73	0	0	1	0	0	1	0	0	1	0	0	1	0	0	1	0	0	1	0	0	1	0	0	1	0	0	1	0	0	1	0	0	0	0	0	0	0	0	0	0	0	0	0	0	0	0	0	0	0	0	0	0	0	0	0	0	0	0	0	0	0	0	231.24	0	0	500.99	0	0	262.67	0	0	247.32	0	0	183.16	0	0	242.87	0	0	285.92	0	0	257.86	0	0	181.24	0	0	212.73	0	0	0	0	0	0	0	0	0	0	0	0	0	0	0	0	0	0	0	0	0	0	0	0	0	0	0	0	0	0	0	0	231.24	0	0	500.99	0	0	262.67	0	0	247.32	0	0	183.16	0	0	242.87	0	0	285.92	0	0	257.86	0	0	181.24	0	0	212.73	0	0	0	0	0	0	0	0	0	0	0	0	0	0	0	0	0	0	0	0	0	0	0	0	0	0	0	0	0	0	0	0	1	0	0	1	0	0	1	0	0	1	0	0	1	0	0	1	0	0	1	0	0	1	0	0	1	0	0	1	0	0	1575600	1575600	0	0	NaN	0	1575600	NaN	NaN	0	0	0	1575600	0	0									8381	2214	435	435	40477	46696	117215	164528	117215	164528	20210825_E1_LC8_Vcelkova_Seiser_ext_Uni_MPL_black_acetylom_fr08_cv40	15408	117215	164528	20210825_E1_LC8_Vcelkova_Seiser_ext_Uni_MPL_black_acetylom_fr08_cv40	15408	117215	164528	20210825_E1_LC8_Vcelkova_Seiser_ext_Uni_MPL_black_acetylom_fr08_cv40	15408
P29372	220	P29372	P29372	DNA-3-methyladenine glycosylase	MPG	sp|P29372|3MG_HUMAN DNA-3-methyladenine glycosylase OS=Homo sapiens OX=9606 GN=MPG PE=1 SV=3	1	59.8622	2.11504E-31	168.09	134.14	59.862	1	105.987	2.11504E-31	168.09	1	59.8622	1.6583E-23	155.79	+	1	K	ASRVLKDRELCSGPSKLCQALAINKSFDQRD	X;X;X;X;X;X;X;X;X;X;X;X;X;X;X;Acetyl (K);X;X;X;X;X;X;X;X;X;X;X;X;X;X;X	XXXXXXPPPPPPPPPPPPPPPPPPPXXXXXX	ELCSGPSK(1)LCQALAINK	ELCSGPSK(60)LCQALAINK(-60)	8	3	-0.86232	8953.3	0	0	10038	0	0	6634.7	0	0	9874.1	0	0	7857.4	0	0	10160	0	0	10027	0	0	10643	0	0	11581	0	0	10612	0	0	8953.3	0	0	10038	0	0	6634.7	0	0	9874.1	0	0	7857.4	0	0	10160	0	0	10027	0	0	10643	0	0	11581	0	0	10612	0	0	8	0	0	8	0	0	8	0	0	8	0	0	8	0	0	8	0	0	8	0	0	8	0	0	8	0	0	8	0	0	5259.3	0	0	4571.3	0	0	4231.4	0	0	5281.2	0	0	4939.6	0	0	7013.5	0	0	5517.3	0	0	5950.8	0	0	5774.4	0	0	5885.3	0	0	3694	0	0	5466.6	0	0	2403.2	0	0	4592.9	0	0	2917.8	0	0	3146.8	0	0	4509.5	0	0	4691.8	0	0	5807.1	0	0	4726.3	0	0	5259.3	0	0	4571.3	0	0	4231.4	0	0	5281.2	0	0	4939.6	0	0	7013.5	0	0	5517.3	0	0	5950.8	0	0	5774.4	0	0	5885.3	0	0	3694	0	0	5466.6	0	0	2403.2	0	0	4592.9	0	0	2917.8	0	0	3146.8	0	0	4509.5	0	0	4691.8	0	0	5807.1	0	0	4726.3	0	0	5	0	0	5	0	0	5	0	0	5	0	0	5	0	0	5	0	0	5	0	0	5	0	0	5	0	0	5	0	0	3	0	0	3	0	0	3	0	0	3	0	0	3	0	0	3	0	0	3	0	0	3	0	0	3	0	0	3	0	0	21971000	21971000	0	0	NaN	4721200	4791000	NaN	NaN	4721200	0	0	4791000	0	0									8382	2215	220	220	27927;40059	32187;46216	80895;80896;80897;80898;116070	113160;113161;113162;113163;113164;113165;113166;113167;162769	116070	162769	20210825_E1_LC8_Vcelkova_Seiser_ext_Uni_MPL_black_acetylom_fr07_cv40	14396	80897	113164	20210826_E1_LC8_Vcelkova_Seiser_ext_Uni_MPL_red_acetylom_fr06_cv55	11701	80897	113164	20210826_E1_LC8_Vcelkova_Seiser_ext_Uni_MPL_red_acetylom_fr06_cv55	11701
P29373	99	P29373	P29373	Cellular retinoic acid-binding protein 2	CRABP2	sp|P29373|RABP2_HUMAN Cellular retinoic acid-binding protein 2 OS=Homo sapiens OX=9606 GN=CRABP2 PE=1 SV=2	1	96.6681	0.00197887	96.668	61.976	96.668	1	96.6681	0.00197887	96.668	1	94.8498	0.00220748	94.85	+	1	K	SLVKWESENKMVCEQKLLKGEGPKTSWTREL	X;X;X;Acetyl (K);X;X;X;X;X;X;Oxidation (M);X;X;X;X;Acetyl (K);X;X;X;X;X;X;X;X;X;X;X;X;X;X;X	XXXXXXXXXXPPPPPPPPPXXXXXXXXXXXX	MVCEQK(1)LLK	MVCEQK(97)LLK(-97)	6	3	-0.052323	9217	0	0	22152	0	0	6814	0	0	19471	0	0	8362	0	0	20683	0	0	14184	0	0	15351	0	0	15331	0	0	16435	0	0	9217	0	0	22152	0	0	6814	0	0	19471	0	0	8362	0	0	20683	0	0	14184	0	0	15351	0	0	15331	0	0	16435	0	0	3	0	0	3	0	0	3	0	0	3	0	0	3	0	0	3	0	0	3	0	0	3	0	0	3	0	0	3	0	0	3454.5	0	0	7434.1	0	0	3190.2	0	0	7501.4	0	0	3124.9	0	0	12466	0	0	6113.2	0	0	5597.9	0	0	4777.5	0	0	6568.1	0	0	5762.5	0	0	14718	0	0	3623.8	0	0	11970	0	0	5237.1	0	0	8216.4	0	0	8071	0	0	9752.7	0	0	10553	0	0	9867.4	0	0	3454.5	0	0	7434.1	0	0	3190.2	0	0	7501.4	0	0	3124.9	0	0	12466	0	0	6113.2	0	0	5597.9	0	0	4777.5	0	0	6568.1	0	0	5762.5	0	0	14718	0	0	3623.8	0	0	11970	0	0	5237.1	0	0	8216.4	0	0	8071	0	0	9752.7	0	0	10553	0	0	9867.4	0	0	1	0	0	1	0	0	1	0	0	1	0	0	1	0	0	1	0	0	1	0	0	1	0	0	1	0	0	1	0	0	2	0	0	2	0	0	2	0	0	2	0	0	2	0	0	2	0	0	2	0	0	2	0	0	2	0	0	2	0	0	32253000	32253000	0	0	NaN	12228000	16051000	NaN	NaN	12228000	0	0	16051000	0	0									8383	2216	99	99	111342	129233	325948;325949;325950	458845;458846;458847	325950	458847	20210826_E1_LC8_Vcelkova_Seiser_ext_Uni_MPL_red_acetylom_fr06_cv70	4918	325950	458847	20210826_E1_LC8_Vcelkova_Seiser_ext_Uni_MPL_red_acetylom_fr06_cv70	4918	325950	458847	20210826_E1_LC8_Vcelkova_Seiser_ext_Uni_MPL_red_acetylom_fr06_cv70	4918
P29373	87	P29373	P29373	Cellular retinoic acid-binding protein 2	CRABP2	sp|P29373|RABP2_HUMAN Cellular retinoic acid-binding protein 2 OS=Homo sapiens OX=9606 GN=CRABP2 PE=1 SV=2	1	226.708	2.12108E-18	226.71	186.36	226.71	1	226.708	2.12108E-18	226.71	1	109.419	0.00220525	109.42	+	1	K	FEEQTVDGRPCKSLVKWESENKMVCEQKLLK	X;X;X;X;X;X;X;X;X;X;X;X;X;X;X;Acetyl (K);X;X;X;X;X;X;Oxidation (M);X;X;X;X;Acetyl (K);X;X;X	XXXXXXXXXXXXPPPPPPPPPPXXXXXXXXX	SLVK(1)WESENK	SLVK(230)WESENK(-230)	4	2	-0.07386	6873	0	0	17190	0	0	5270.3	0	0	14854	0	0	5601.1	0	0	16510	0	0	9106.4	0	0	10104	0	0	10822	0	0	12709	0	0	6873	0	0	17190	0	0	5270.3	0	0	14854	0	0	5601.1	0	0	16510	0	0	9106.4	0	0	10104	0	0	10822	0	0	12709	0	0	4	0	0	4	0	0	4	0	0	4	0	0	4	0	0	4	0	0	4	0	0	4	0	0	4	0	0	4	0	0	3849.4	0	0	7578.5	0	0	3469.8	0	0	7186.5	0	0	3249.9	0	0	12687	0	0	4796.8	0	0	4951.8	0	0	5073.5	0	0	6566.8	0	0	3023.6	0	0	9611.1	0	0	1800.5	0	0	7667.2	0	0	2351.2	0	0	3822.6	0	0	4309.6	0	0	5152.1	0	0	5749	0	0	6142.1	0	0	3849.4	0	0	7578.5	0	0	3469.8	0	0	7186.5	0	0	3249.9	0	0	12687	0	0	4796.8	0	0	4951.8	0	0	5073.5	0	0	6566.8	0	0	3023.6	0	0	9611.1	0	0	1800.5	0	0	7667.2	0	0	2351.2	0	0	3822.6	0	0	4309.6	0	0	5152.1	0	0	5749	0	0	6142.1	0	0	2	0	0	2	0	0	2	0	0	2	0	0	2	0	0	2	0	0	2	0	0	2	0	0	2	0	0	2	0	0	2	0	0	2	0	0	2	0	0	2	0	0	2	0	0	2	0	0	2	0	0	2	0	0	2	0	0	2	0	0	9292400	9292400	0	0	NaN	4562500	4729900	NaN	NaN	4562500	0	0	4729900	0	0									8384	2216	87	87	149603	174107	438877;438878	616537;616538;616539;616540	438878	616539	20210826_E1_LC8_Vcelkova_Seiser_ext_Uni_MPL_red_acetylom_fr05_cv40	10013	438878	616539	20210826_E1_LC8_Vcelkova_Seiser_ext_Uni_MPL_red_acetylom_fr05_cv40	10013	438878	616539	20210826_E1_LC8_Vcelkova_Seiser_ext_Uni_MPL_red_acetylom_fr05_cv40	10013
P29374	634	P29374	P29374	AT-rich interactive domain-containing protein 4A	ARID4A	sp|P29374|ARI4A_HUMAN AT-rich interactive domain-containing protein 4A OS=Homo sapiens OX=9606 GN=ARID4A PE=1 SV=3	1	76.1427	0.00314373	76.143	47.974	76.143	1	76.1427	0.00314373	76.143					+	1	K	YDEWVKADRIIWPLDKGGPKKKQKKKAKNKE	X;X;X;X;X;X;X;X;X;X;X;X;X;X;X;Acetyl (K);X;X;X;X;X;X;X;X;X;X;X;X;X;X;X	XXXXXXXXXPPPPPPPPPPPXXXXXXXXXXX	IIWPLDK(1)GGPK	IIWPLDK(76)GGPK(-76)	7	3	0.27675	212.38	0	0	206.06	0	0	161.54	0	0	0	0	0	249.44	0	0	329.57	0	0	159.61	0	0	143.94	0	0	279.48	0	0	233.61	0	0	212.38	0	0	206.06	0	0	161.54	0	0	0	0	0	249.44	0	0	329.57	0	0	159.61	0	0	143.94	0	0	279.48	0	0	233.61	0	0	1	0	0	1	0	0	1	0	0	0	0	0	1	0	0	1	0	0	1	0	0	1	0	0	1	0	0	1	0	0	212.38	0	0	206.06	0	0	161.54	0	0	0	0	0	249.44	0	0	329.57	0	0	159.61	0	0	143.94	0	0	279.48	0	0	233.61	0	0	0	0	0	0	0	0	0	0	0	0	0	0	0	0	0	0	0	0	0	0	0	0	0	0	0	0	0	0	0	0	212.38	0	0	206.06	0	0	161.54	0	0	0	0	0	249.44	0	0	329.57	0	0	159.61	0	0	143.94	0	0	279.48	0	0	233.61	0	0	0	0	0	0	0	0	0	0	0	0	0	0	0	0	0	0	0	0	0	0	0	0	0	0	0	0	0	0	0	0	1	0	0	1	0	0	1	0	0	0	0	0	1	0	0	1	0	0	1	0	0	1	0	0	1	0	0	1	0	0	0	0	0	0	0	0	0	0	0	0	0	0	0	0	0	0	0	0	0	0	0	0	0	0	0	0	0	0	0	0	294450	294450	0	0	NaN	294450	0	NaN	NaN	294450	0	0	0	0	0									8385	2217	634	634	76738	88424	224586	315916	224586	315916	20210826_E1_LC8_Vcelkova_Seiser_ext_Uni_MPL_red_acetylom_fr04_cv70	9166	224586	315916	20210826_E1_LC8_Vcelkova_Seiser_ext_Uni_MPL_red_acetylom_fr04_cv70	9166	224586	315916	20210826_E1_LC8_Vcelkova_Seiser_ext_Uni_MPL_red_acetylom_fr04_cv70	9166
P29374;Q4LE39	391;388	P29374;Q4LE39	Q4LE39	AT-rich interactive domain-containing protein 4A;AT-rich interactive domain-containing protein 4B	ARID4A;ARID4B	sp|P29374|ARI4A_HUMAN AT-rich interactive domain-containing protein 4A OS=Homo sapiens OX=9606 GN=ARID4A PE=1 SV=3;sp|Q4LE39|ARI4B_HUMAN AT-rich interactive domain-containing protein 4B OS=Homo sapiens OX=9606 GN=ARID4B PE=1 SV=2	1	141.084	5.06174E-06	161.62	147.85	141.08	1	141.084	8.37653E-06	161.62	1	158.406	5.06174E-06	159.94	+	1	K	ILNSAASYNVKTAYRKYLYGFEEYCRSANIQ;VLNSAAGYNVKCAYKKYLYGFEEYCRSANIE	X;X;X;X;X;X;X;X;X;X;X;X;X;X;X;Acetyl (K);X;X;X;X;X;X;X;X;X;X;X;X;X;X;X	XXXXXXXXXXXXXXXPPPPPPPPPPPXXXXX	K(1)YLYGFEEYCR	K(140)YLYGFEEYCR	1	3	0.27943	8823.7	0	0	12160	0	0	7650.9	0	0	9856.8	0	0	8511.3	0	0	10133	0	0	10122	0	0	11419	0	0	11926	0	0	11746	0	0	8823.7	0	0	12160	0	0	7650.9	0	0	9856.8	0	0	8511.3	0	0	10133	0	0	10122	0	0	11419	0	0	11926	0	0	11746	0	0	8	0	0	8	0	0	8	0	0	8	0	0	8	0	0	8	0	0	8	0	0	8	0	0	8	0	0	8	0	0	4737.3	0	0	5427.6	0	0	3905.9	0	0	4013.6	0	0	4339.2	0	0	6127.5	0	0	4750	0	0	5380.9	0	0	5235.4	0	0	5069.5	0	0	4086.3	0	0	6732.3	0	0	3745	0	0	5843.1	0	0	4172.1	0	0	4005.8	0	0	5371.6	0	0	6037.8	0	0	6691.1	0	0	6676.6	0	0	4737.3	0	0	5427.6	0	0	3905.9	0	0	4013.6	0	0	4339.2	0	0	6127.5	0	0	4750	0	0	5380.9	0	0	5235.4	0	0	5069.5	0	0	4086.3	0	0	6732.3	0	0	3745	0	0	5843.1	0	0	4172.1	0	0	4005.8	0	0	5371.6	0	0	6037.8	0	0	6691.1	0	0	6676.6	0	0	4	0	0	4	0	0	4	0	0	4	0	0	4	0	0	4	0	0	4	0	0	4	0	0	4	0	0	4	0	0	4	0	0	4	0	0	4	0	0	4	0	0	4	0	0	4	0	0	4	0	0	4	0	0	4	0	0	4	0	0	20038000	20038000	0	0	NaN	4432800	3808300	NaN	NaN	4432800	0	0	3808300	0	0									8386	2217;4482	391;388	388	88709	102588	261006;261007;261008;261009	368018;368019;368020;368021;368022;368023;368024;368025	261009	368024	20210826_E1_LC8_Vcelkova_Seiser_ext_Uni_MPL_red_acetylom_fr05_cv55	13177	261008	368022	20210826_E1_LC8_Vcelkova_Seiser_ext_Uni_MPL_red_acetylom_fr05_cv40	13202	261007	368020	20210825_E1_LC8_Vcelkova_Seiser_ext_Uni_MPL_black_acetylom_fr05_cv55	13306
P29374	1099	P29374	P29374	AT-rich interactive domain-containing protein 4A	ARID4A	sp|P29374|ARI4A_HUMAN AT-rich interactive domain-containing protein 4A OS=Homo sapiens OX=9606 GN=ARID4A PE=1 SV=3	1	91.5493	0.000538841	120.86	67.644	91.549	1	91.5493	0.0147578	91.549	1	120.855	0.000538841	120.86	+	1	K	AKKQKRTPKRTSAAAKNEKNGTGQSSDSEDL	X;X;X;X;X;X;X;X;X;X;X;X;X;X;X;Acetyl (K);X;X;X;X;X;X;X;X;Phospho (STY);Phospho (STY);X;X;X;X;X	XXXXXXXXXPPPPPPPPPPXXXXXXXXXXXX	TSAAAK(1)NEK	TSAAAK(92)NEK(-92)	6	2	-0.29504	7989	0	0	9137.2	0	0	7775.9	0	0	8243.5	0	0	7997	0	0	7434.2	0	0	9538.6	0	0	8542.2	0	0	10030	0	0	11087	0	0	7989	0	0	9137.2	0	0	7775.9	0	0	8243.5	0	0	7997	0	0	7434.2	0	0	9538.6	0	0	8542.2	0	0	10030	0	0	11087	0	0	2	0	0	2	0	0	2	0	0	2	0	0	2	0	0	2	0	0	2	0	0	2	0	0	2	0	0	2	0	0	2167.2	0	0	3842.7	0	0	2819.8	0	0	3256.6	0	0	2537.6	0	0	3106.3	0	0	4045	0	0	4895.1	0	0	4627.7	0	0	4553.2	0	0	5821.8	0	0	5294.5	0	0	4956.1	0	0	4987	0	0	5459.3	0	0	4327.9	0	0	5493.6	0	0	3647.1	0	0	5402.4	0	0	6533.4	0	0	2167.2	0	0	3842.7	0	0	2819.8	0	0	3256.6	0	0	2537.6	0	0	3106.3	0	0	4045	0	0	4895.1	0	0	4627.7	0	0	4553.2	0	0	5821.8	0	0	5294.5	0	0	4956.1	0	0	4987	0	0	5459.3	0	0	4327.9	0	0	5493.6	0	0	3647.1	0	0	5402.4	0	0	6533.4	0	0	1	0	0	1	0	0	1	0	0	1	0	0	1	0	0	1	0	0	1	0	0	1	0	0	1	0	0	1	0	0	1	0	0	1	0	0	1	0	0	1	0	0	1	0	0	1	0	0	1	0	0	1	0	0	1	0	0	1	0	0	14446000	14446000	0	0	NaN	2872700	0	NaN	NaN	2872700	0	0	0	0	0									8387	2217	1099	1099	140140;166099	162511;194748	408301;494412	571136;699572	494412	699572	20210826_E1_LC8_Vcelkova_Seiser_ext_Uni_MPL_red_acetylom_fr01_cv40	1875	408301	571136	20210825_E1_LC8_Vcelkova_Seiser_ext_Uni_MPL_black_acetylom_fr02_cv70	814	408301	571136	20210825_E1_LC8_Vcelkova_Seiser_ext_Uni_MPL_black_acetylom_fr02_cv70	814
P29375	804	P29375	P29375	Lysine-specific demethylase 5A	KDM5A	sp|P29375|KDM5A_HUMAN Lysine-specific demethylase 5A OS=Homo sapiens OX=9606 GN=KDM5A PE=1 SV=3	1	73.8867	0.0008209	73.887	48.297	73.887					1	73.8867	0.0008209	73.887	+	1	K	KEAETCASVAQLLLSKKQKHRQSPDSGRTRT	X;X;X;X;X;X;X;X;X;X;X;X;X;X;X;Acetyl (K);X;X;X;X;X;X;Phospho (STY);X;X;X;X;X;X;X;X	XPPPPPPPPPPPPPPPPXXXXXXXXXXXXXX	EAETCASVAQLLLSK(1)K	EAETCASVAQLLLSK(74)K(-74)	15	3	0.52317	241.9	0	0	242.5	0	0	0	0	0	125.68	0	0	0	0	0	193.81	0	0	0	0	0	346.74	0	0	246.75	0	0	231.31	0	0	241.9	0	0	242.5	0	0	0	0	0	125.68	0	0	0	0	0	193.81	0	0	0	0	0	346.74	0	0	246.75	0	0	231.31	0	0	1	0	0	1	0	0	0	0	0	1	0	0	0	0	0	1	0	0	0	0	0	1	0	0	1	0	0	1	0	0	0	0	0	0	0	0	0	0	0	0	0	0	0	0	0	0	0	0	0	0	0	0	0	0	0	0	0	0	0	0	241.9	0	0	242.5	0	0	0	0	0	125.68	0	0	0	0	0	193.81	0	0	0	0	0	346.74	0	0	246.75	0	0	231.31	0	0	0	0	0	0	0	0	0	0	0	0	0	0	0	0	0	0	0	0	0	0	0	0	0	0	0	0	0	0	0	0	241.9	0	0	242.5	0	0	0	0	0	125.68	0	0	0	0	0	193.81	0	0	0	0	0	346.74	0	0	246.75	0	0	231.31	0	0	0	0	0	0	0	0	0	0	0	0	0	0	0	0	0	0	0	0	0	0	0	0	0	0	0	0	0	0	0	0	1	0	0	1	0	0	0	0	0	1	0	0	0	0	0	1	0	0	0	0	0	1	0	0	1	0	0	1	0	0	430970	430970	0	0	NaN	0	430970	NaN	NaN	0	0	0	430970	0	0									8388	2218	804	804	31632	36492	91799	128762	91799	128762	20210825_E1_LC8_Vcelkova_Seiser_ext_Uni_MPL_black_acetylom_fr06_cv40	17048	91799	128762	20210825_E1_LC8_Vcelkova_Seiser_ext_Uni_MPL_black_acetylom_fr06_cv40	17048	91799	128762	20210825_E1_LC8_Vcelkova_Seiser_ext_Uni_MPL_black_acetylom_fr06_cv40	17048
P29375	45	P29375	P29375	Lysine-specific demethylase 5A	KDM5A	sp|P29375|KDM5A_HUMAN Lysine-specific demethylase 5A OS=Homo sapiens OX=9606 GN=KDM5A PE=1 SV=3	1	119.253	2.59987E-05	119.25	65.725	119.25	1	119.253	2.59987E-05	119.25					+	1	K	TDPLSFIGRIRPLAEKTGICKIRPPKDWQPP	X;X;X;X;X;X;X;X;X;X;X;X;X;X;X;Acetyl (K);X;X;X;X;X;X;X;X;X;X;X;X;X;X;X	XXXXXXXXXPPPPPPPPPPPPXXXXXXXXXX	IRPLAEK(1)TGICK	IRPLAEK(120)TGICK(-120)	7	3	0.52822	7538.8	0	0	7221.7	0	0	8266.1	0	0	6990.7	0	0	7949	0	0	9036.1	0	0	7847.1	0	0	9716.5	0	0	8905.1	0	0	9546.5	0	0	7538.8	0	0	7221.7	0	0	8266.1	0	0	6990.7	0	0	7949	0	0	9036.1	0	0	7847.1	0	0	9716.5	0	0	8905.1	0	0	9546.5	0	0	1	0	0	1	0	0	1	0	0	1	0	0	1	0	0	1	0	0	1	0	0	1	0	0	1	0	0	1	0	0	7538.8	0	0	7221.7	0	0	8266.1	0	0	6990.7	0	0	7949	0	0	9036.1	0	0	7847.1	0	0	9716.5	0	0	8905.1	0	0	9546.5	0	0	0	0	0	0	0	0	0	0	0	0	0	0	0	0	0	0	0	0	0	0	0	0	0	0	0	0	0	0	0	0	7538.8	0	0	7221.7	0	0	8266.1	0	0	6990.7	0	0	7949	0	0	9036.1	0	0	7847.1	0	0	9716.5	0	0	8905.1	0	0	9546.5	0	0	0	0	0	0	0	0	0	0	0	0	0	0	0	0	0	0	0	0	0	0	0	0	0	0	0	0	0	0	0	0	1	0	0	1	0	0	1	0	0	1	0	0	1	0	0	1	0	0	1	0	0	1	0	0	1	0	0	1	0	0	0	0	0	0	0	0	0	0	0	0	0	0	0	0	0	0	0	0	0	0	0	0	0	0	0	0	0	0	0	0	8614000	8614000	0	0	NaN	8614000	0	NaN	NaN	8614000	0	0	0	0	0									8389	2218	45	45	79826	91961	233096	327464	233096	327464	20210826_E1_LC8_Vcelkova_Seiser_ext_Uni_MPL_red_acetylom_fr02_cv55	7930	233096	327464	20210826_E1_LC8_Vcelkova_Seiser_ext_Uni_MPL_red_acetylom_fr02_cv55	7930	233096	327464	20210826_E1_LC8_Vcelkova_Seiser_ext_Uni_MPL_red_acetylom_fr02_cv55	7930
P29375	713	P29375	P29375	Lysine-specific demethylase 5A	KDM5A	sp|P29375|KDM5A_HUMAN Lysine-specific demethylase 5A OS=Homo sapiens OX=9606 GN=KDM5A PE=1 SV=3	1	61.0971	0.00119078	61.097	47.505	61.097					1	61.0971	0.00119078	61.097	+	1	K	VCLYHPTDLCPCPMQKKCLRYRYPLEDLPSL	X;X;X;X;X;X;X;X;X;X;X;X;X;Oxidation (M);X;Acetyl (K);X;X;X;X;X;X;X;X;X;X;X;X;X;X;X	PPPPPPPPPPPPPPPPPXXXXXXXXXXXXXX	LVCLYHPTDLCPCPMQK(1)K	LVCLYHPTDLCPCPMQK(61)K(-61)	17	4	-1.0577	359.84	0	0	487.75	0	0	227.32	0	0	312.07	0	0	414.79	0	0	162.7	0	0	460.68	0	0	500.89	0	0	617.62	0	0	428.29	0	0	359.84	0	0	487.75	0	0	227.32	0	0	312.07	0	0	414.79	0	0	162.7	0	0	460.68	0	0	500.89	0	0	617.62	0	0	428.29	0	0	1	0	0	1	0	0	1	0	0	1	0	0	1	0	0	1	0	0	1	0	0	1	0	0	1	0	0	1	0	0	0	0	0	0	0	0	0	0	0	0	0	0	0	0	0	0	0	0	0	0	0	0	0	0	0	0	0	0	0	0	359.84	0	0	487.75	0	0	227.32	0	0	312.07	0	0	414.79	0	0	162.7	0	0	460.68	0	0	500.89	0	0	617.62	0	0	428.29	0	0	0	0	0	0	0	0	0	0	0	0	0	0	0	0	0	0	0	0	0	0	0	0	0	0	0	0	0	0	0	0	359.84	0	0	487.75	0	0	227.32	0	0	312.07	0	0	414.79	0	0	162.7	0	0	460.68	0	0	500.89	0	0	617.62	0	0	428.29	0	0	0	0	0	0	0	0	0	0	0	0	0	0	0	0	0	0	0	0	0	0	0	0	0	0	0	0	0	0	0	0	1	0	0	1	0	0	1	0	0	1	0	0	1	0	0	1	0	0	1	0	0	1	0	0	1	0	0	1	0	0	714060	714060	0	0	NaN	0	714060	NaN	NaN	0	0	0	714060	0	0									8390	2218	713	713	105308	121504	306554	431339	306554	431339	20210825_E1_LC8_Vcelkova_Seiser_ext_Uni_MPL_black_acetylom_fr02_cv70	6552	306554	431339	20210825_E1_LC8_Vcelkova_Seiser_ext_Uni_MPL_black_acetylom_fr02_cv70	6552	306554	431339	20210825_E1_LC8_Vcelkova_Seiser_ext_Uni_MPL_black_acetylom_fr02_cv70	6552
P29401	232	P29401	P29401	Transketolase	TKT	sp|P29401|TKT_HUMAN Transketolase OS=Homo sapiens OX=9606 GN=TKT PE=1 SV=3	1	113.253	5.74855E-32	213.99	159.29	113.25	1	113.253	3.27908E-22	183.96	1	213.991	5.74855E-32	213.99	+	1	K	DGHSVEELCKAFGQAKHQPTAIIAKTFKGRG	X;X;X;X;X;X;X;X;X;X;X;X;X;X;X;Acetyl (K);X;X;X;X;X;X;X;X;Acetyl (K);X;X;X;X;X;X	XXXXXXXXXXPPPPPPPPPPPPPPPXXXXXX	AFGQAK(1)HQPTAIIAK	AFGQAK(110)HQPTAIIAK(-110)	6	3	0.081502	112950	0	0	121750	0	0	82795	0	0	125180	0	0	81259	0	0	105960	0	0	97519	0	0	121620	0	0	103980	0	0	124020	0	0	112950	0	0	121750	0	0	82795	0	0	125180	0	0	81259	0	0	105960	0	0	97519	0	0	121620	0	0	103980	0	0	124020	0	0	10	0	0	10	0	0	10	0	0	10	0	0	10	0	0	10	0	0	10	0	0	10	0	0	10	0	0	10	0	0	58559	0	0	49628	0	0	56348	0	0	54935	0	0	51000	0	0	75504	0	0	48046	0	0	57996	0	0	48028	0	0	68139	0	0	54387	0	0	72125	0	0	26446	0	0	70248	0	0	30259	0	0	30454	0	0	49473	0	0	63627	0	0	55956	0	0	55881	0	0	58559	0	0	49628	0	0	56348	0	0	54935	0	0	51000	0	0	75504	0	0	48046	0	0	57996	0	0	48028	0	0	68139	0	0	54387	0	0	72125	0	0	26446	0	0	70248	0	0	30259	0	0	30454	0	0	49473	0	0	63627	0	0	55956	0	0	55881	0	0	4	0	0	4	0	0	4	0	0	4	0	0	4	0	0	4	0	0	4	0	0	4	0	0	4	0	0	4	0	0	6	0	0	6	0	0	6	0	0	6	0	0	6	0	0	6	0	0	6	0	0	6	0	0	6	0	0	6	0	0	372360000	372360000	0	0	NaN	25737000	58474000	NaN	NaN	25737000	0	0	58474000	0	0									8391	2220	232	232	4696;17132	5427;19845	14000;14001;14002;14003;14004	19903;19904;19905;19906;19907;19908;19909;19910;19911;19912	14004	19912	20210826_E1_LC8_Vcelkova_Seiser_ext_Uni_MPL_red_acetylom_fr01_cv70	4468	14001	19906	20210825_E1_LC8_Vcelkova_Seiser_ext_Uni_MPL_black_acetylom_fr01_cv55	7567	14001	19906	20210825_E1_LC8_Vcelkova_Seiser_ext_Uni_MPL_black_acetylom_fr01_cv55	7567
P29401	241	P29401	P29401	Transketolase	TKT	sp|P29401|TKT_HUMAN Transketolase OS=Homo sapiens OX=9606 GN=TKT PE=1 SV=3	1	157.558	6.86164E-09	163.99	131.49	157.56	1	157.558	6.86164E-09	163.99	1	123.948	1.69518E-08	156.81	+	1	K	KAFGQAKHQPTAIIAKTFKGRGITGVEDKES	Acetyl (K);X;X;X;X;X;X;X;X;X;X;X;X;X;X;Acetyl (K);X;X;X;X;X;X;X;X;X;X;X;X;Acetyl (K);X;X	XXXXXXXPPPPPPPPPPPPXXXXXXXXXXXX	HQPTAIIAK(1)TFK	HQPTAIIAK(160)TFK(-160)	9	3	0.065527	56440	0	0	59666	0	0	44660	0	0	63627	0	0	44655	0	0	63008	0	0	52914	0	0	67491	0	0	57335	0	0	67845	0	0	56440	0	0	59666	0	0	44660	0	0	63627	0	0	44655	0	0	63008	0	0	52914	0	0	67491	0	0	57335	0	0	67845	0	0	11	0	0	11	0	0	11	0	0	11	0	0	11	0	0	11	0	0	11	0	0	11	0	0	11	0	0	11	0	0	33748	0	0	27868	0	0	32484	0	0	30701	0	0	29853	0	0	45852	0	0	29871	0	0	36274	0	0	29295	0	0	39400	0	0	22692	0	0	31798	0	0	12175	0	0	32926	0	0	14802	0	0	17156	0	0	23043	0	0	31217	0	0	28040	0	0	28445	0	0	33748	0	0	27868	0	0	32484	0	0	30701	0	0	29853	0	0	45852	0	0	29871	0	0	36274	0	0	29295	0	0	39400	0	0	22692	0	0	31798	0	0	12175	0	0	32926	0	0	14802	0	0	17156	0	0	23043	0	0	31217	0	0	28040	0	0	28445	0	0	5	0	0	5	0	0	5	0	0	5	0	0	5	0	0	5	0	0	5	0	0	5	0	0	5	0	0	5	0	0	6	0	0	6	0	0	6	0	0	6	0	0	6	0	0	6	0	0	6	0	0	6	0	0	6	0	0	6	0	0	169310000	169310000	0	0	NaN	5563600	6497100	NaN	NaN	5563600	0	0	6497100	0	0									8392	2220	241	241	4696;71339	5427;82281	208541;208542;208543;208544;208545;208546;208547	293173;293174;293175;293176;293177;293178;293179;293180;293181;293182;293183;293184	208547	293183	20210826_E1_LC8_Vcelkova_Seiser_ext_Uni_MPL_red_acetylom_fr01_cv70	4954	208546	293182	20210826_E1_LC8_Vcelkova_Seiser_ext_Uni_MPL_red_acetylom_fr01_cv55	8311	208546	293182	20210826_E1_LC8_Vcelkova_Seiser_ext_Uni_MPL_red_acetylom_fr01_cv55	8311
P29401	327	P29401	P29401	Transketolase	TKT	sp|P29401|TKT_HUMAN Transketolase OS=Homo sapiens OX=9606 GN=TKT PE=1 SV=3	1	71.98	4.00695E-26	194.55	161.94	71.98	1	71.98	4.00695E-26	194.55	1	133.66	3.97667E-20	178.23	+	1	K	GDKIATRKAYGQALAKLGHASDRIIALDGDT	X;X;Acetyl (K);X;X;X;X;X;X;X;X;X;X;X;X;Acetyl (K);X;X;X;X;X;X;X;X;X;X;X;X;X;X;X	XXXXXXXXPPPPPPPPPPPPPPPXXXXXXXX	AYGQALAK(1)LGHASDR	AYGQALAK(72)LGHASDR	8	3	0.82062	19445	0	0	17404	0	0	13117	0	0	19276	0	0	13699	0	0	15358	0	0	12091	0	0	14676	0	0	14718	0	0	18600	0	0	19445	0	0	17404	0	0	13117	0	0	19276	0	0	13699	0	0	15358	0	0	12091	0	0	14676	0	0	14718	0	0	18600	0	0	8	0	0	8	0	0	8	0	0	8	0	0	8	0	0	8	0	0	8	0	0	8	0	0	8	0	0	8	0	0	10744	0	0	6821	0	0	9295.5	0	0	8745.1	0	0	8893.6	0	0	10998	0	0	5977.3	0	0	6673.8	0	0	6966.6	0	0	10228	0	0	8700.8	0	0	10583	0	0	3821.9	0	0	10531	0	0	4805.8	0	0	4360.4	0	0	6113.9	0	0	8002	0	0	7751	0	0	8372.1	0	0	10744	0	0	6821	0	0	9295.5	0	0	8745.1	0	0	8893.6	0	0	10998	0	0	5977.3	0	0	6673.8	0	0	6966.6	0	0	10228	0	0	8700.8	0	0	10583	0	0	3821.9	0	0	10531	0	0	4805.8	0	0	4360.4	0	0	6113.9	0	0	8002	0	0	7751	0	0	8372.1	0	0	4	0	0	4	0	0	4	0	0	4	0	0	4	0	0	4	0	0	4	0	0	4	0	0	4	0	0	4	0	0	4	0	0	4	0	0	4	0	0	4	0	0	4	0	0	4	0	0	4	0	0	4	0	0	4	0	0	4	0	0	155000000	155000000	0	0	NaN	54396000	100600000	NaN	NaN	54396000	0	0	100600000	0	0									8393	2220	327	327	16430	19078	49737;49738;49739;49740	70906;70907;70908;70909;70910;70911;70912;70913	49740	70913	20210826_E1_LC8_Vcelkova_Seiser_ext_Uni_MPL_red_acetylom_fr07_cv40	8389	49739	70911	20210826_E1_LC8_Vcelkova_Seiser_ext_Uni_MPL_red_acetylom_fr06_cv40	8604	49739	70911	20210826_E1_LC8_Vcelkova_Seiser_ext_Uni_MPL_red_acetylom_fr06_cv40	8604
P29401	226	P29401	P29401	Transketolase	TKT	sp|P29401|TKT_HUMAN Transketolase OS=Homo sapiens OX=9606 GN=TKT PE=1 SV=3	1	58.6271	0.00039216	58.627	39.078	58.627	1	58.6271	0.00039216	58.627					+	1	K	WHAIIVDGHSVEELCKAFGQAKHQPTAIIAK	X;X;X;X;X;X;X;X;X;X;X;X;X;X;X;Acetyl (K);X;X;X;X;X;Acetyl (K);X;X;X;X;X;X;X;X;Acetyl (K)	PPPPPPPPPPPPPPPPPPPPPPXXXXXXXXX	CEAFGWHAIIVDGHSVEELCK(1)AFGQAK	CEAFGWHAIIVDGHSVEELCK(59)AFGQAK(-59)	21	5	-0.45921	0	0	0	0	0	0	131.24	0	0	158.29	0	0	0	0	0	149.04	0	0	0	0	0	122.82	0	0	0	0	0	141.18	0	0	0	0	0	0	0	0	131.24	0	0	158.29	0	0	0	0	0	149.04	0	0	0	0	0	122.82	0	0	0	0	0	141.18	0	0	0	0	0	0	0	0	1	0	0	1	0	0	0	0	0	1	0	0	0	0	0	1	0	0	0	0	0	1	0	0	0	0	0	0	0	0	131.24	0	0	158.29	0	0	0	0	0	149.04	0	0	0	0	0	122.82	0	0	0	0	0	141.18	0	0	0	0	0	0	0	0	0	0	0	0	0	0	0	0	0	0	0	0	0	0	0	0	0	0	0	0	0	0	0	0	0	0	0	0	0	0	131.24	0	0	158.29	0	0	0	0	0	149.04	0	0	0	0	0	122.82	0	0	0	0	0	141.18	0	0	0	0	0	0	0	0	0	0	0	0	0	0	0	0	0	0	0	0	0	0	0	0	0	0	0	0	0	0	0	0	0	0	0	0	0	0	1	0	0	1	0	0	0	0	0	1	0	0	0	0	0	1	0	0	0	0	0	1	0	0	0	0	0	0	0	0	0	0	0	0	0	0	0	0	0	0	0	0	0	0	0	0	0	0	0	0	0	0	0	0	453600	453600	0	0	NaN	453600	0	NaN	NaN	453600	0	0	0	0	0									8394	2220	226	226	17132	19845	51468	73164	51468	73164	20210826_E1_LC8_Vcelkova_Seiser_ext_Uni_MPL_red_acetylom_fr06_cv70	9833	51468	73164	20210826_E1_LC8_Vcelkova_Seiser_ext_Uni_MPL_red_acetylom_fr06_cv70	9833	51468	73164	20210826_E1_LC8_Vcelkova_Seiser_ext_Uni_MPL_red_acetylom_fr06_cv70	9833
P29401	254	P29401	P29401	Transketolase	TKT	sp|P29401|TKT_HUMAN Transketolase OS=Homo sapiens OX=9606 GN=TKT PE=1 SV=3	1	178.07	7.22772E-55	241.74	217.45	178.07					1	178.07	7.22772E-55	241.74	+	1	K	IAKTFKGRGITGVEDKESWHGKPLPKNMAEQ	X;X;Acetyl (K);X;X;X;X;X;X;X;X;X;X;X;X;Acetyl (K);X;X;X;X;X;X;X;X;X;X;X;Oxidation (M);X;X;X	XXXXXXXXPPPPPPPPPPPPPPPPPPXXXXX	GITGVEDK(1)ESWHGK	GITGVEDK(180)ESWHGK(-180)	8	3	0.36429	11168	0	0	15999	0	0	6539.1	0	0	13977	0	0	7638.7	0	0	7076.5	0	0	10999	0	0	14631	0	0	13214	0	0	13951	0	0	11168	0	0	15999	0	0	6539.1	0	0	13977	0	0	7638.7	0	0	7076.5	0	0	10999	0	0	14631	0	0	13214	0	0	13951	0	0	3	0	0	3	0	0	3	0	0	3	0	0	3	0	0	3	0	0	3	0	0	3	0	0	3	0	0	3	0	0	0	0	0	0	0	0	0	0	0	0	0	0	0	0	0	0	0	0	0	0	0	0	0	0	0	0	0	0	0	0	11168	0	0	15999	0	0	6539.1	0	0	13977	0	0	7638.7	0	0	7076.5	0	0	10999	0	0	14631	0	0	13214	0	0	13951	0	0	0	0	0	0	0	0	0	0	0	0	0	0	0	0	0	0	0	0	0	0	0	0	0	0	0	0	0	0	0	0	11168	0	0	15999	0	0	6539.1	0	0	13977	0	0	7638.7	0	0	7076.5	0	0	10999	0	0	14631	0	0	13214	0	0	13951	0	0	0	0	0	0	0	0	0	0	0	0	0	0	0	0	0	0	0	0	0	0	0	0	0	0	0	0	0	0	0	0	3	0	0	3	0	0	3	0	0	3	0	0	3	0	0	3	0	0	3	0	0	3	0	0	3	0	0	3	0	0	15774000	15774000	0	0	NaN	0	5367100	NaN	NaN	0	0	0	5367100	0	0									8395	2220	254	254	60979;60980	70238;70239	176839;176840;176841	247898;247899;247900	176839	247898	20210825_E1_LC8_Vcelkova_Seiser_ext_Uni_MPL_black_acetylom_fr01_cv55	8146	176840	247899	20210825_E1_LC8_Vcelkova_Seiser_ext_Uni_MPL_black_acetylom_fr05_cv40	8926	176840	247899	20210825_E1_LC8_Vcelkova_Seiser_ext_Uni_MPL_black_acetylom_fr05_cv40	8926
P29401	102	P29401	P29401	Transketolase	TKT	sp|P29401|TKT_HUMAN Transketolase OS=Homo sapiens OX=9606 GN=TKT PE=1 SV=3	1	129.169	4.19808E-08	129.17	106.94	129.17	1	129.169	4.19808E-08	129.17					+	1	K	AEAGFLAEAELLNLRKISSDLDGHPVPKQAF	X;X;X;X;X;X;X;X;X;X;X;X;X;X;X;Acetyl (K);X;X;X;X;X;X;X;X;X;X;X;X;X;X;X	XXXXXXXXXXXXXXXPPPPPPPPPPPPPXXX	K(1)ISSDLDGHPVPK	K(130)ISSDLDGHPVPK(-130)	1	3	0.054432	21532	0	0	17956	0	0	17775	0	0	18115	0	0	17111	0	0	25493	0	0	18077	0	0	19489	0	0	17259	0	0	20781	0	0	21532	0	0	17956	0	0	17775	0	0	18115	0	0	17111	0	0	25493	0	0	18077	0	0	19489	0	0	17259	0	0	20781	0	0	3	0	0	3	0	0	3	0	0	3	0	0	3	0	0	3	0	0	3	0	0	3	0	0	3	0	0	3	0	0	21532	0	0	17956	0	0	17775	0	0	18115	0	0	17111	0	0	25493	0	0	18077	0	0	19489	0	0	17259	0	0	20781	0	0	0	0	0	0	0	0	0	0	0	0	0	0	0	0	0	0	0	0	0	0	0	0	0	0	0	0	0	0	0	0	21532	0	0	17956	0	0	17775	0	0	18115	0	0	17111	0	0	25493	0	0	18077	0	0	19489	0	0	17259	0	0	20781	0	0	0	0	0	0	0	0	0	0	0	0	0	0	0	0	0	0	0	0	0	0	0	0	0	0	0	0	0	0	0	0	3	0	0	3	0	0	3	0	0	3	0	0	3	0	0	3	0	0	3	0	0	3	0	0	3	0	0	3	0	0	0	0	0	0	0	0	0	0	0	0	0	0	0	0	0	0	0	0	0	0	0	0	0	0	0	0	0	0	0	0	47057000	47057000	0	0	0.72103	47057000	0	1.0395	0	47057000	0	0	0	0	0									8396	2220	102	102	84682	97629	248113	349131;349132;349133	248113	349132	20210826_E1_LC8_Vcelkova_Seiser_ext_Uni_MPL_red_acetylom_fr02_cv55	6243	248113	349132	20210826_E1_LC8_Vcelkova_Seiser_ext_Uni_MPL_red_acetylom_fr02_cv55	6243	248113	349132	20210826_E1_LC8_Vcelkova_Seiser_ext_Uni_MPL_red_acetylom_fr02_cv55	6243
P29401	543	P29401	P29401	Transketolase	TKT	sp|P29401|TKT_HUMAN Transketolase OS=Homo sapiens OX=9606 GN=TKT PE=1 SV=3	1	215.88	2.31133E-11	215.88	107.98	215.88	1	215.88	2.31133E-11	215.88	1	101.721	0.000397981	175.51	+	1	K	NIRVLDPFTIKPLDRKLILDSARATKGRILT	X;X;X;X;X;X;X;X;X;X;Acetyl (K);X;X;X;X;Acetyl (K);X;X;X;X;X;X;X;X;X;X;X;X;X;X;X	XXXXXXXXXXXXXXXPPPPPPPPXXXXXXXX	K(1)LILDSAR	K(220)LILDSAR	1	2	0.03043	60234	0	0	51616	0	0	48162	0	0	61604	0	0	44273	0	0	59641	0	0	42419	0	0	55855	0	0	44144	0	0	62686	0	0	60234	0	0	51616	0	0	48162	0	0	61604	0	0	44273	0	0	59641	0	0	42419	0	0	55855	0	0	44144	0	0	62686	0	0	7	0	0	7	0	0	7	0	0	7	0	0	7	0	0	7	0	0	7	0	0	7	0	0	7	0	0	7	0	0	42680	0	0	30171	0	0	40687	0	0	34729	0	0	35077	0	0	49843	0	0	28338	0	0	32400	0	0	28584	0	0	44326	0	0	17553	0	0	21446	0	0	7475.3	0	0	26875	0	0	9196.1	0	0	9798	0	0	14081	0	0	23455	0	0	15561	0	0	18360	0	0	42680	0	0	30171	0	0	40687	0	0	34729	0	0	35077	0	0	49843	0	0	28338	0	0	32400	0	0	28584	0	0	44326	0	0	17553	0	0	21446	0	0	7475.3	0	0	26875	0	0	9196.1	0	0	9798	0	0	14081	0	0	23455	0	0	15561	0	0	18360	0	0	4	0	0	4	0	0	4	0	0	4	0	0	4	0	0	4	0	0	4	0	0	4	0	0	4	0	0	4	0	0	3	0	0	3	0	0	3	0	0	3	0	0	3	0	0	3	0	0	3	0	0	3	0	0	3	0	0	3	0	0	63928000	63928000	0	0	17.306	735670	1964200	0.19915	NaN	735670	0	0	1964200	0	0									8397	2220	543	543	85422;175024	98577;205139	250367;250368;250369;250370	352227;352228;352229;352230;352231;352232;352233	250370	352232	20210826_E1_LC8_Vcelkova_Seiser_ext_Uni_MPL_red_acetylom_fr07_cv55	7357	250370	352232	20210826_E1_LC8_Vcelkova_Seiser_ext_Uni_MPL_red_acetylom_fr07_cv55	7357	250370	352232	20210826_E1_LC8_Vcelkova_Seiser_ext_Uni_MPL_red_acetylom_fr07_cv55	7357
P29401	204	P29401	P29401	Transketolase	TKT	sp|P29401|TKT_HUMAN Transketolase OS=Homo sapiens OX=9606 GN=TKT PE=1 SV=3	1	140.157	2.53526E-43	206.21	192.79	140.16	1	140.157	2.53526E-43	206.21	1	173.209	3.17843E-39	193.07	+	1	K	QSDPAPLQHQMDIYQKRCEAFGWHAIIVDGH	X;X;X;X;X;X;X;X;X;X;Oxidation (M);X;X;X;X;Acetyl (K);X;X;X;X;X;X;X;X;X;X;X;X;X;X;X	PPPPPPPPPPPPPPPPPXXXXXXXXXXXXXX	LGQSDPAPLQHQMDIYQK(1)R	LGQSDPAPLQHQMDIYQK(140)R	18	4	0.29088	115670	0	0	123880	0	0	79742	0	0	114210	0	0	88690	0	0	100540	0	0	94869	0	0	103330	0	0	98075	0	0	120130	0	0	115670	0	0	123880	0	0	79742	0	0	114210	0	0	88690	0	0	100540	0	0	94869	0	0	103330	0	0	98075	0	0	120130	0	0	46	0	0	46	0	0	44	0	0	45	0	0	45	0	0	46	0	0	45	0	0	46	0	0	46	0	0	46	0	0	56136	0	0	47359	0	0	51333	0	0	48926	0	0	52513	0	0	68046	0	0	42580	0	0	46831	0	0	42309	0	0	60540	0	0	59536	0	0	76523	0	0	28409	0	0	65287	0	0	36177	0	0	32499	0	0	52289	0	0	56501	0	0	55766	0	0	59594	0	0	56136	0	0	47359	0	0	51333	0	0	48926	0	0	52513	0	0	68046	0	0	42580	0	0	46831	0	0	42309	0	0	60540	0	0	59536	0	0	76523	0	0	28409	0	0	65287	0	0	36177	0	0	32499	0	0	52289	0	0	56501	0	0	55766	0	0	59594	0	0	24	0	0	24	0	0	24	0	0	23	0	0	24	0	0	24	0	0	23	0	0	24	0	0	24	0	0	24	0	0	22	0	0	22	0	0	20	0	0	22	0	0	21	0	0	22	0	0	22	0	0	22	0	0	22	0	0	22	0	0	938440000	938440000	0	0	NaN	63777000	107360000	NaN	NaN	63777000	0	0	107360000	0	0									8398	2220	204	204	94740	109445;109446	277843;277844;277845;277846;277847;277848;277849;277850;277851;277852;277853;277854;277855;277856;277857;277858	391552;391553;391554;391555;391556;391557;391558;391559;391560;391561;391562;391563;391564;391565;391566;391567;391568;391569;391570;391571;391572;391573;391574;391575;391576;391577;391578;391579;391580;391581;391582;391583;391584;391585;391586;391587;391588;391589;391590;391591;391592;391593;391594;391595;391596;391597;391598	277858	391598	20210826_E1_LC8_Vcelkova_Seiser_ext_Uni_MPL_red_acetylom_fr03_cv55	9378	277857	391595	20210826_E1_LC8_Vcelkova_Seiser_ext_Uni_MPL_red_acetylom_fr03_cv55	9445	277857	391595	20210826_E1_LC8_Vcelkova_Seiser_ext_Uni_MPL_red_acetylom_fr03_cv55	9445
P29401	16	P29401	P29401	Transketolase	TKT	sp|P29401|TKT_HUMAN Transketolase OS=Homo sapiens OX=9606 GN=TKT PE=1 SV=3	1	163.877	9.8058E-35	251.56	195.01	163.88	1	163.877	2.29104E-18	226.09	1	190.962	9.8058E-35	251.56	+	1	K	MESYHKPDQQKLQALKDTANRLRISSIQATT	Oxidation (M);X;X;X;X;X;X;X;X;X;X;X;X;X;X;Acetyl (K);X;X;X;X;X;X;X;X;X;X;X;X;X;X;X	XXXXXXXXXXXPPPPPPPPPPXXXXXXXXXX	LQALK(1)DTANR	LQALK(160)DTANR	5	3	0.1506	66427	0	0	70748	0	0	33494	0	0	72744	0	0	34412	0	0	49328	0	0	51685	0	0	73992	0	0	57574	0	0	64885	0	0	66427	0	0	70748	0	0	33494	0	0	72744	0	0	34412	0	0	49328	0	0	51685	0	0	73992	0	0	57574	0	0	64885	0	0	12	0	0	12	0	0	12	0	0	12	0	0	12	0	0	12	0	0	12	0	0	12	0	0	12	0	0	12	0	0	18026	0	0	14046	0	0	15900	0	0	14432	0	0	15159	0	0	26257	0	0	13314	0	0	15355	0	0	12696	0	0	18085	0	0	48401	0	0	56703	0	0	17594	0	0	58312	0	0	19254	0	0	23071	0	0	38370	0	0	58637	0	0	44877	0	0	46800	0	0	18026	0	0	14046	0	0	15900	0	0	14432	0	0	15159	0	0	26257	0	0	13314	0	0	15355	0	0	12696	0	0	18085	0	0	48401	0	0	56703	0	0	17594	0	0	58312	0	0	19254	0	0	23071	0	0	38370	0	0	58637	0	0	44877	0	0	46800	0	0	6	0	0	6	0	0	6	0	0	6	0	0	6	0	0	6	0	0	6	0	0	6	0	0	6	0	0	6	0	0	6	0	0	6	0	0	6	0	0	6	0	0	6	0	0	6	0	0	6	0	0	6	0	0	6	0	0	6	0	0	165030000	165030000	0	0	NaN	16912000	62369000	NaN	NaN	16912000	0	0	62369000	0	0									8399	2220	16	16	100989;108553	116499;125394;125395;125396	294833;294834;294835;294836;294837;294838	415407;415408;415409;415410;415411;415412;415413;415414;415415;415416;415417;415418	294838	415418	20210826_E1_LC8_Vcelkova_Seiser_ext_Uni_MPL_red_acetylom_fr07_cv70	4846	294833	415408	20210825_E1_LC8_Vcelkova_Seiser_ext_Uni_MPL_black_acetylom_fr07_cv40	7970	294833	415408	20210825_E1_LC8_Vcelkova_Seiser_ext_Uni_MPL_black_acetylom_fr07_cv40	7970
P29401	6	P29401	P29401	Transketolase	TKT	sp|P29401|TKT_HUMAN Transketolase OS=Homo sapiens OX=9606 GN=TKT PE=1 SV=3	1	85.1598	4.15017E-05	85.16	60.872	85.16	0.5	0	4.15017E-05	46.3	1	85.1598	0.000100448	85.16	+	1;2	K	__________MESYHKPDQQKLQALKDTANR	X;X;X;X;X;X;X;X;X;X;Oxidation (M);X;X;X;X;Acetyl (K);X;X;X;X;Acetyl (K);X;X;X;X;Acetyl (K);X;X;X;X;X	XXXXXXXXXXPPPPPPPPPPPPPPPPXXXXX	MESYHK(1)PDQQK(1)LQALK	MESYHK(85)PDQQK(85)LQALK(-85)	6	4	-0.9589	47003	5887.3	0	51423	8588.6	0	33315	3571	0	51556	6893.1	0	31497	3246.8	0	42451	3952.7	0	36632	5478.1	0	46161	6480.1	0	45521	6921.3	0	51306	6699.5	0	47003	5887.3	0	51423	8588.6	0	33315	3571	0	51556	6893.1	0	31497	3246.8	0	42451	3952.7	0	36632	5478.1	0	46161	6480.1	0	45521	6921.3	0	51306	6699.5	0	3	1	0	3	1	0	3	1	0	3	1	0	3	1	0	3	1	0	3	1	0	3	1	0	3	1	0	3	1	0	24023	0	0	20803	0	0	23643	0	0	21376	0	0	21959	0	0	30665	0	0	17731	0	0	20348	0	0	19563	0	0	25669	0	0	22980	5887.3	0	30621	8588.6	0	9672.7	3571	0	30180	6893.1	0	9537.7	3246.8	0	11786	3952.7	0	18902	5478.1	0	25814	6480.1	0	25958	6921.3	0	25637	6699.5	0	24023	0	0	20803	0	0	23643	0	0	21376	0	0	21959	0	0	30665	0	0	17731	0	0	20348	0	0	19563	0	0	25669	0	0	22980	5887.3	0	30621	8588.6	0	9672.7	3571	0	30180	6893.1	0	9537.7	3246.8	0	11786	3952.7	0	18902	5478.1	0	25814	6480.1	0	25958	6921.3	0	25637	6699.5	0	2	0	0	2	0	0	2	0	0	2	0	0	2	0	0	2	0	0	2	0	0	2	0	0	2	0	0	2	0	0	1	1	0	1	1	0	1	1	0	1	1	0	1	1	0	1	1	0	1	1	0	1	1	0	1	1	0	1	1	0	152340000	96119000	56220000	0	NaN	39899000	112440000	NaN	NaN	39899000	0	0	56220000	56220000	0									8400	2220	6	6	108553	125394;125395;125396	316423;316428;316430	445403;445411;445412;445414	316430	445414	20210825_E1_LC8_Vcelkova_Seiser_ext_Uni_MPL_black_acetylom_fr03_cv55	8035	316430	445414	20210825_E1_LC8_Vcelkova_Seiser_ext_Uni_MPL_black_acetylom_fr03_cv55	8035	316428	445411	20210826_E1_LC8_Vcelkova_Seiser_ext_Uni_MPL_red_acetylom_fr03_cv55	7871
P29401	11	P29401	P29401	Transketolase	TKT	sp|P29401|TKT_HUMAN Transketolase OS=Homo sapiens OX=9606 GN=TKT PE=1 SV=3	1	85.1598	1.8979E-23	122.34	98.052	85.16	0.999952	43.1509	2.45864E-21	105.14	1	85.1598	1.8979E-23	122.34	+	1;2	K	_____MESYHKPDQQKLQALKDTANRLRISS	X;X;X;X;X;Oxidation (M);X;X;X;X;Acetyl (K);X;X;X;X;Acetyl (K);X;X;X;X;Acetyl (K);X;X;X;X;X;X;X;X;X;X	XXXXXPPPPPPPPPPPPPPPPXXXXXXXXXX	MESYHK(1)PDQQK(1)LQALK	MESYHK(85)PDQQK(85)LQALK(-85)	11	4	-0.9589	80991	5887.3	0	84062	8588.6	0	56131	3571	0	82931	6893.1	0	51889	3246.8	0	73824	3952.7	0	60289	5478.1	0	76688	6480.1	0	76284	6921.3	0	85385	6699.5	0	80991	5887.3	0	84062	8588.6	0	56131	3571	0	82931	6893.1	0	51889	3246.8	0	73824	3952.7	0	60289	5478.1	0	76688	6480.1	0	76284	6921.3	0	85385	6699.5	0	14	1	0	14	1	0	14	1	0	14	1	0	14	1	0	14	1	0	14	1	0	14	1	0	14	1	0	14	1	0	42375	0	0	34875	0	0	41011	0	0	35383	0	0	35900	0	0	54357	0	0	30213	0	0	33839	0	0	33045	0	0	43766	0	0	38616	5887.3	0	49187	8588.6	0	15120	3571	0	47548	6893.1	0	15989	3246.8	0	19467	3952.7	0	30076	5478.1	0	42849	6480.1	0	43238	6921.3	0	41619	6699.5	0	42375	0	0	34875	0	0	41011	0	0	35383	0	0	35900	0	0	54357	0	0	30213	0	0	33839	0	0	33045	0	0	43766	0	0	38616	5887.3	0	49187	8588.6	0	15120	3571	0	47548	6893.1	0	15989	3246.8	0	19467	3952.7	0	30076	5478.1	0	42849	6480.1	0	43238	6921.3	0	41619	6699.5	0	8	0	0	8	0	0	8	0	0	8	0	0	8	0	0	8	0	0	8	0	0	8	0	0	8	0	0	8	0	0	6	1	0	6	1	0	6	1	0	6	1	0	6	1	0	6	1	0	6	1	0	6	1	0	6	1	0	6	1	0	250670000	194450000	56220000	0	NaN	37113000	108830000	NaN	NaN	37113000	0	0	52613000	56220000	0									8401	2220	11	11	108553	125394;125395;125396	316421;316422;316423;316424;316425;316426;316427;316428;316429;316430;316431;316432	445399;445400;445401;445402;445403;445404;445405;445406;445407;445408;445409;445410;445411;445412;445413;445414;445415;445416	316430	445414	20210825_E1_LC8_Vcelkova_Seiser_ext_Uni_MPL_black_acetylom_fr03_cv55	8035	316422	445402	20210825_E1_LC8_Vcelkova_Seiser_ext_Uni_MPL_black_acetylom_fr03_cv55	8082	316431	445415	20210825_E1_LC8_Vcelkova_Seiser_ext_Uni_MPL_black_acetylom_fr03_cv55	9500
P29401	310	P29401	P29401	Transketolase	TKT	sp|P29401|TKT_HUMAN Transketolase OS=Homo sapiens OX=9606 GN=TKT PE=1 SV=3	1	53.2519	7.58208E-05	104.59	53.501	53.252	1	53.2519	0.0165685	53.252	1	104.593	7.58208E-05	104.59	+	1	K	SVDIANIRMPSLPSYKVGDKIATRKAYGQAL	Phospho (STY);X;X;X;X;X;X;X;Oxidation (M);X;X;X;X;X;X;Acetyl (K);X;X;X;Acetyl (K);X;X;X;X;X;X;X;X;X;X;X	XXXXXXXXPPPPPPPPPPPPXXXXXXXXXXX	MPSLPSYK(1)VGDK	MPSLPSYK(53)VGDK(-53)	8	3	0.080214	17869	0	0	20582	0	0	7948.2	0	0	23171	0	0	8369.2	0	0	11569	0	0	15591	0	0	20836	0	0	16806	0	0	18606	0	0	17869	0	0	20582	0	0	7948.2	0	0	23171	0	0	8369.2	0	0	11569	0	0	15591	0	0	20836	0	0	16806	0	0	18606	0	0	5	0	0	5	0	0	5	0	0	5	0	0	5	0	0	5	0	0	5	0	0	5	0	0	5	0	0	5	0	0	572.77	0	0	330	0	0	348.76	0	0	567.72	0	0	634.23	0	0	502.63	0	0	519.24	0	0	598.03	0	0	526.92	0	0	546.14	0	0	17296	0	0	20252	0	0	7599.4	0	0	22603	0	0	7735	0	0	11067	0	0	15072	0	0	20238	0	0	16279	0	0	18060	0	0	572.77	0	0	330	0	0	348.76	0	0	567.72	0	0	634.23	0	0	502.63	0	0	519.24	0	0	598.03	0	0	526.92	0	0	546.14	0	0	17296	0	0	20252	0	0	7599.4	0	0	22603	0	0	7735	0	0	11067	0	0	15072	0	0	20238	0	0	16279	0	0	18060	0	0	1	0	0	1	0	0	1	0	0	1	0	0	1	0	0	1	0	0	1	0	0	1	0	0	1	0	0	1	0	0	4	0	0	4	0	0	4	0	0	4	0	0	4	0	0	4	0	0	4	0	0	4	0	0	4	0	0	4	0	0	38941000	38941000	0	0	NaN	779600	19233000	NaN	NaN	779600	0	0	19233000	0	0									8402	2220	310	310	110423	127960	322753;322754;322755	454314;454315;454316;454317;454318	322755	454318	20210826_E1_LC8_Vcelkova_Seiser_ext_Uni_MPL_red_acetylom_fr08_cv70	5910	322754	454316	20210825_E1_LC8_Vcelkova_Seiser_ext_Uni_MPL_black_acetylom_fr08_cv70	5468	322754	454316	20210825_E1_LC8_Vcelkova_Seiser_ext_Uni_MPL_black_acetylom_fr08_cv70	5468
P29401;P51854	314;288	P29401	P29401	Transketolase;Transketolase-like protein 1	TKT;TKTL1	sp|P29401|TKT_HUMAN Transketolase OS=Homo sapiens OX=9606 GN=TKT PE=1 SV=3;sp|P51854|TKTL1_HUMAN Transketolase-like protein 1 OS=Homo sapiens OX=9606 GN=TKTL1 PE=1 SV=2	1	81.9504	0.00231097	134.66	78.536	81.95	1	81.9504	0.0568666	81.95	1	134.658	0.00231097	134.66	+	1	K	ANIRMPSLPSYKVGDKIATRKAYGQALAKLG	X;X;X;X;X;X;X;X;X;X;X;X;X;X;X;Acetyl (K);X;X;X;X;X;X;X;X;X;X;X;X;Acetyl (K);X;X	XXXXXXXXXXXXPPPPPPPPXXXXXXXXXXX	VGDK(1)IATR	VGDK(82)IATR	4	2	-0.39709	51427	0	0	54677	0	0	31278	0	0	52334	0	0	32603	0	0	43339	0	0	37676	0	0	50479	0	0	38878	0	0	52993	0	0	51427	0	0	54677	0	0	31278	0	0	52334	0	0	32603	0	0	43339	0	0	37676	0	0	50479	0	0	38878	0	0	52993	0	0	2	0	0	2	0	0	2	0	0	2	0	0	2	0	0	2	0	0	2	0	0	2	0	0	2	0	0	2	0	0	19765	0	0	18771	0	0	17413	0	0	19980	0	0	17299	0	0	25456	0	0	16176	0	0	19302	0	0	15597	0	0	24160	0	0	31663	0	0	35906	0	0	13865	0	0	32354	0	0	15304	0	0	17883	0	0	21499	0	0	31177	0	0	23281	0	0	28834	0	0	19765	0	0	18771	0	0	17413	0	0	19980	0	0	17299	0	0	25456	0	0	16176	0	0	19302	0	0	15597	0	0	24160	0	0	31663	0	0	35906	0	0	13865	0	0	32354	0	0	15304	0	0	17883	0	0	21499	0	0	31177	0	0	23281	0	0	28834	0	0	1	0	0	1	0	0	1	0	0	1	0	0	1	0	0	1	0	0	1	0	0	1	0	0	1	0	0	1	0	0	1	0	0	1	0	0	1	0	0	1	0	0	1	0	0	1	0	0	1	0	0	1	0	0	1	0	0	1	0	0	203480000	203480000	0	0	NaN	68284000	135200000	NaN	NaN	68284000	0	0	135200000	0	0									8403	2220	314	314	110423;172918	127960;202763	515307;515308	728978;728979	515308	728979	20210826_E1_LC8_Vcelkova_Seiser_ext_Uni_MPL_red_acetylom_fr01_cv55	3960	515307	728978	20210825_E1_LC8_Vcelkova_Seiser_ext_Uni_MPL_black_acetylom_fr01_cv55	4021	515307	728978	20210825_E1_LC8_Vcelkova_Seiser_ext_Uni_MPL_black_acetylom_fr01_cv55	4021
P29401	281	P29401	P29401	Transketolase	TKT	sp|P29401|TKT_HUMAN Transketolase OS=Homo sapiens OX=9606 GN=TKT PE=1 SV=3	1	91.4746	7.14429E-06	91.475	70.536	91.475	1	91.4746	7.14429E-06	91.475					+	1	K	MAEQIIQEIYSQIQSKKKILATPPQEDAPSV	Oxidation (M);X;X;X;X;X;X;X;X;X;X;X;X;X;X;Acetyl (K);X;X;X;X;X;Phospho (STY);X;X;X;X;X;X;X;Phospho (STY);X	PPPPPPPPPPPPPPPPPXXXXXXXXXXXXXX	NMAEQIIQEIYSQIQSK(1)K	NMAEQIIQEIYSQIQSK(91)K(-91)	17	4	2.8122	624	0	0	498.24	0	0	465.93	0	0	367.7	0	0	431.44	0	0	748.7	0	0	414.78	0	0	439.75	0	0	351.81	0	0	527.08	0	0	624	0	0	498.24	0	0	465.93	0	0	367.7	0	0	431.44	0	0	748.7	0	0	414.78	0	0	439.75	0	0	351.81	0	0	527.08	0	0	1	0	0	1	0	0	1	0	0	1	0	0	1	0	0	1	0	0	1	0	0	1	0	0	1	0	0	1	0	0	624	0	0	498.24	0	0	465.93	0	0	367.7	0	0	431.44	0	0	748.7	0	0	414.78	0	0	439.75	0	0	351.81	0	0	527.08	0	0	0	0	0	0	0	0	0	0	0	0	0	0	0	0	0	0	0	0	0	0	0	0	0	0	0	0	0	0	0	0	624	0	0	498.24	0	0	465.93	0	0	367.7	0	0	431.44	0	0	748.7	0	0	414.78	0	0	439.75	0	0	351.81	0	0	527.08	0	0	0	0	0	0	0	0	0	0	0	0	0	0	0	0	0	0	0	0	0	0	0	0	0	0	0	0	0	0	0	0	1	0	0	1	0	0	1	0	0	1	0	0	1	0	0	1	0	0	1	0	0	1	0	0	1	0	0	1	0	0	0	0	0	0	0	0	0	0	0	0	0	0	0	0	0	0	0	0	0	0	0	0	0	0	0	0	0	0	0	0	1147900	1147900	0	0	NaN	1147900	0	NaN	NaN	1147900	0	0	0	0	0									8404	2220	281	281	116313	134981	340427	478267	340427	478267	20210826_E1_LC8_Vcelkova_Seiser_ext_Uni_MPL_red_acetylom_fr04_cv40	20950	340427	478267	20210826_E1_LC8_Vcelkova_Seiser_ext_Uni_MPL_red_acetylom_fr04_cv40	20950	340427	478267	20210826_E1_LC8_Vcelkova_Seiser_ext_Uni_MPL_red_acetylom_fr04_cv40	20950
P29401	352	P29401	P29401	Transketolase	TKT	sp|P29401|TKT_HUMAN Transketolase OS=Homo sapiens OX=9606 GN=TKT PE=1 SV=3	1	112.125	0.00022203	145.55	103.57	112.13	1	112.125	0.000226908	145.55	1	129.819	0.00022203	129.82	+	1	K	ALDGDTKNSTFSEIFKKEHPDRFIECYIAEQ	X;X;X;X;X;X;X;X;X;X;X;X;X;X;X;Acetyl (K);X;X;X;X;X;X;X;X;X;X;X;X;X;X;X	XXXXXXXPPPPPPPPPPXXXXXXXXXXXXXX	NSTFSEIFK(1)K	NSTFSEIFK(110)K(-110)	9	3	-1.1497	32780	0	0	40087	0	0	17938	0	0	41170	0	0	18217	0	0	21400	0	0	27349	0	0	37100	0	0	27832	0	0	32951	0	0	32780	0	0	40087	0	0	17938	0	0	41170	0	0	18217	0	0	21400	0	0	27349	0	0	37100	0	0	27832	0	0	32951	0	0	12	0	0	12	0	0	12	0	0	12	0	0	12	0	0	12	0	0	12	0	0	12	0	0	12	0	0	12	0	0	6186.2	0	0	4807.4	0	0	5988.3	0	0	4826.6	0	0	4729	0	0	6741.9	0	0	3354.3	0	0	5271.8	0	0	3687.2	0	0	6104.8	0	0	26594	0	0	35279	0	0	11949	0	0	36343	0	0	13488	0	0	14658	0	0	23995	0	0	31828	0	0	24144	0	0	26846	0	0	6186.2	0	0	4807.4	0	0	5988.3	0	0	4826.6	0	0	4729	0	0	6741.9	0	0	3354.3	0	0	5271.8	0	0	3687.2	0	0	6104.8	0	0	26594	0	0	35279	0	0	11949	0	0	36343	0	0	13488	0	0	14658	0	0	23995	0	0	31828	0	0	24144	0	0	26846	0	0	4	0	0	4	0	0	4	0	0	4	0	0	4	0	0	4	0	0	4	0	0	4	0	0	4	0	0	4	0	0	8	0	0	8	0	0	8	0	0	8	0	0	8	0	0	8	0	0	8	0	0	8	0	0	8	0	0	8	0	0	227100000	227100000	0	0	0.0063022	974460	32020000	5.8173E-05	0.0016604	974460	0	0	32020000	0	0									8405	2220	352	352	118614	137703	347320;347321;347322;347323;347324	487635;487636;487637;487638;487639;487640;487641;487642;487643;487644;487645;487646	347324	487644	20210826_E1_LC8_Vcelkova_Seiser_ext_Uni_MPL_red_acetylom_fr08_cv70	8076	347323	487643	20210826_E1_LC8_Vcelkova_Seiser_ext_Uni_MPL_red_acetylom_fr08_cv40	11256	347322	487638	20210825_E1_LC8_Vcelkova_Seiser_ext_Uni_MPL_black_acetylom_fr08_cv70	7416
P29401	603	P29401	P29401	Transketolase	TKT	sp|P29401|TKT_HUMAN Transketolase OS=Homo sapiens OX=9606 GN=TKT PE=1 SV=3	1	51.8748	0.00542649	63.918	46.217	51.875	0.999938	42.0769	0.00542649	63.918	1	51.8748	0.0185301	51.875	+	1	K	AVNRVPRSGKPAELLKMFGIDRDAIAQAVRG	X;X;X;X;X;X;X;X;X;X;X;X;X;X;X;Acetyl (K);Oxidation (M);X;X;X;X;X;X;X;X;X;X;X;X;X;X	XXXXXXXPPPPPPPPPPPPPPPXXXXXXXXX	PAELLK(1)MFGIDR	PAELLK(52)MFGIDR	6	3	0.96293	4037	0	0	3464.6	0	0	4085.2	0	0	3394.1	0	0	3183.7	0	0	5010.4	0	0	3460.1	0	0	3616.4	0	0	3178.3	0	0	4640.1	0	0	4037	0	0	3464.6	0	0	4085.2	0	0	3394.1	0	0	3183.7	0	0	5010.4	0	0	3460.1	0	0	3616.4	0	0	3178.3	0	0	4640.1	0	0	2	0	0	3	0	0	2	0	0	3	0	0	3	0	0	2	0	0	3	0	0	3	0	0	2	0	0	3	0	0	4037	0	0	3309.3	0	0	4085.2	0	0	3125	0	0	2969.8	0	0	5010.4	0	0	3274.1	0	0	3329.9	0	0	3178.3	0	0	4361.1	0	0	0	0	0	155.23	0	0	0	0	0	269.11	0	0	213.92	0	0	0	0	0	186	0	0	286.43	0	0	0	0	0	279.04	0	0	4037	0	0	3309.3	0	0	4085.2	0	0	3125	0	0	2969.8	0	0	5010.4	0	0	3274.1	0	0	3329.9	0	0	3178.3	0	0	4361.1	0	0	0	0	0	155.23	0	0	0	0	0	269.11	0	0	213.92	0	0	0	0	0	186	0	0	286.43	0	0	0	0	0	279.04	0	0	2	0	0	2	0	0	2	0	0	2	0	0	2	0	0	2	0	0	2	0	0	2	0	0	2	0	0	2	0	0	0	0	0	1	0	0	0	0	0	1	0	0	1	0	0	0	0	0	1	0	0	1	0	0	0	0	0	1	0	0	5527500	5527500	0	0	NaN	2784100	0	NaN	NaN	2784100	0	0	0	0	0									8406	2220	603	603	120280;145717	139626;169348;169349	352196;426102;426103	494037;597220;597221	352196	494037	20210825_E1_LC8_Vcelkova_Seiser_ext_Uni_MPL_black_acetylom_fr05_cv55	18606	426103	597221	20210826_E1_LC8_Vcelkova_Seiser_ext_Uni_MPL_red_acetylom_fr04_cv55	16638	426103	597221	20210826_E1_LC8_Vcelkova_Seiser_ext_Uni_MPL_red_acetylom_fr04_cv55	16638
P29401	140	P29401	P29401	Transketolase	TKT	sp|P29401|TKT_HUMAN Transketolase OS=Homo sapiens OX=9606 GN=TKT PE=1 SV=3	1	51.5684	4.51891E-16	110.08	96.621	51.568	1	51.5684	4.51891E-16	110.08					+	1	K	LGQGLGAACGMAYTGKYFDKASYRVYCLLGD	X;X;X;X;X;X;X;X;X;X;Oxidation (M);X;X;X;X;Acetyl (K);X;X;X;Acetyl (K);X;X;X;X;X;X;X;X;X;X;X	PPPPPPPPPPPPPPPPPPPPXXXXXXXXXXX	QAFTDVATGSLGQGLGAACGMAYTGK(1)YFDK	QAFTDVATGSLGQGLGAACGMAYTGK(52)YFDK(-52)	26	5	0.58049	871.75	0	0	728.18	0	0	563.08	0	0	661.13	0	0	553.95	0	0	976.22	0	0	799.82	0	0	589.84	0	0	534.58	0	0	951.53	0	0	871.75	0	0	728.18	0	0	563.08	0	0	661.13	0	0	553.95	0	0	976.22	0	0	799.82	0	0	589.84	0	0	534.58	0	0	951.53	0	0	2	0	0	2	0	0	2	0	0	2	0	0	2	0	0	2	0	0	2	0	0	2	0	0	2	0	0	2	0	0	871.75	0	0	728.18	0	0	563.08	0	0	661.13	0	0	553.95	0	0	976.22	0	0	799.82	0	0	589.84	0	0	534.58	0	0	951.53	0	0	0	0	0	0	0	0	0	0	0	0	0	0	0	0	0	0	0	0	0	0	0	0	0	0	0	0	0	0	0	0	871.75	0	0	728.18	0	0	563.08	0	0	661.13	0	0	553.95	0	0	976.22	0	0	799.82	0	0	589.84	0	0	534.58	0	0	951.53	0	0	0	0	0	0	0	0	0	0	0	0	0	0	0	0	0	0	0	0	0	0	0	0	0	0	0	0	0	0	0	0	2	0	0	2	0	0	2	0	0	2	0	0	2	0	0	2	0	0	2	0	0	2	0	0	2	0	0	2	0	0	0	0	0	0	0	0	0	0	0	0	0	0	0	0	0	0	0	0	0	0	0	0	0	0	0	0	0	0	0	0	2525600	2525600	0	0	NaN	1691600	0	NaN	NaN	1691600	0	0	0	0	0									8407	2220	140	140	123587	143334	360739;360740	506179;506180	360740	506180	20210826_E1_LC8_Vcelkova_Seiser_ext_Uni_MPL_red_acetylom_fr07_cv40	17246	360739	506179	20210826_E1_LC8_Vcelkova_Seiser_ext_Uni_MPL_red_acetylom_fr07_cv40	17235	360739	506179	20210826_E1_LC8_Vcelkova_Seiser_ext_Uni_MPL_red_acetylom_fr07_cv40	17235
P29401	144	P29401	P29401	Transketolase	TKT	sp|P29401|TKT_HUMAN Transketolase OS=Homo sapiens OX=9606 GN=TKT PE=1 SV=3	1	116.372	5.45261E-07	196.95	153.74	116.37	1	116.372	0.0017305	153.08	1	141.52	5.45261E-07	196.95	+	1	K	LGAACGMAYTGKYFDKASYRVYCLLGDGELS	X;X;X;X;X;X;Oxidation (M);X;X;X;X;X;X;X;X;Acetyl (K);X;X;X;X;X;X;X;X;X;X;X;X;X;X;X	XXXXXXXXXXXXPPPPPPPPXXXXXXXXXXX	YFDK(1)ASYR	YFDK(120)ASYR	4	2	-0.071892	161340	0	0	163110	0	0	112700	0	0	161370	0	0	111360	0	0	139010	0	0	108710	0	0	133060	0	0	112680	0	0	155780	0	0	161340	0	0	163110	0	0	112700	0	0	161370	0	0	111360	0	0	139010	0	0	108710	0	0	133060	0	0	112680	0	0	155780	0	0	15	0	0	15	0	0	15	0	0	15	0	0	15	0	0	15	0	0	15	0	0	15	0	0	15	0	0	15	0	0	89020	0	0	69317	0	0	86204	0	0	73318	0	0	74641	0	0	105980	0	0	54095	0	0	64235	0	0	53335	0	0	89534	0	0	72315	0	0	93792	0	0	26500	0	0	88051	0	0	36718	0	0	33033	0	0	54617	0	0	68829	0	0	59343	0	0	66248	0	0	89020	0	0	69317	0	0	86204	0	0	73318	0	0	74641	0	0	105980	0	0	54095	0	0	64235	0	0	53335	0	0	89534	0	0	72315	0	0	93792	0	0	26500	0	0	88051	0	0	36718	0	0	33033	0	0	54617	0	0	68829	0	0	59343	0	0	66248	0	0	8	0	0	8	0	0	8	0	0	8	0	0	8	0	0	8	0	0	8	0	0	8	0	0	8	0	0	8	0	0	7	0	0	7	0	0	7	0	0	7	0	0	7	0	0	7	0	0	7	0	0	7	0	0	7	0	0	7	0	0	395130000	395130000	0	0	NaN	131140000	234090000	NaN	NaN	131140000	0	0	234090000	0	0									8408	2220	144	144	123587;184578	143334;215908	547934;547935;547936;547937;547938	774087;774088;774089;774090;774091;774092;774093;774094;774095;774096;774097;774098;774099;774100;774101	547938	774101	20210826_E1_LC8_Vcelkova_Seiser_ext_Uni_MPL_red_acetylom_fr05_cv55	8134	547934	774088	20210825_E1_LC8_Vcelkova_Seiser_ext_Uni_MPL_black_acetylom_fr04_cv55	7949	547934	774088	20210825_E1_LC8_Vcelkova_Seiser_ext_Uni_MPL_black_acetylom_fr04_cv55	7949
P29401	523	P29401	P29401	Transketolase	TKT	sp|P29401|TKT_HUMAN Transketolase OS=Homo sapiens OX=9606 GN=TKT PE=1 SV=3	1	187.499	3.41211E-58	193.47	153.06	193.47	1	187.499	3.41211E-58	193.47					+	1	K	AGVTLHEALAAAELLKKEKINIRVLDPFTIK	X;X;X;X;X;X;X;X;X;X;X;X;X;X;X;Acetyl (K);X;X;X;X;X;X;X;X;X;X;X;X;X;X;Acetyl (K)	PPPPPPPPPPPPPPPPPXXXXXXXXXXXXXX	SKDDQVTVIGAGVTLHEALAAAELLK(1)K	SK(-190)DDQVTVIGAGVTLHEALAAAELLK(190)K(-190)	26	5	-0.11501	1052.9	0	0	789.33	0	0	1060.7	0	0	592.4	0	0	671.68	0	0	1048.3	0	0	613.05	0	0	861.12	0	0	530.34	0	0	1103.7	0	0	1052.9	0	0	789.33	0	0	1060.7	0	0	592.4	0	0	671.68	0	0	1048.3	0	0	613.05	0	0	861.12	0	0	530.34	0	0	1103.7	0	0	1	0	0	1	0	0	1	0	0	1	0	0	1	0	0	1	0	0	1	0	0	1	0	0	1	0	0	1	0	0	1052.9	0	0	789.33	0	0	1060.7	0	0	592.4	0	0	671.68	0	0	1048.3	0	0	613.05	0	0	861.12	0	0	530.34	0	0	1103.7	0	0	0	0	0	0	0	0	0	0	0	0	0	0	0	0	0	0	0	0	0	0	0	0	0	0	0	0	0	0	0	0	1052.9	0	0	789.33	0	0	1060.7	0	0	592.4	0	0	671.68	0	0	1048.3	0	0	613.05	0	0	861.12	0	0	530.34	0	0	1103.7	0	0	0	0	0	0	0	0	0	0	0	0	0	0	0	0	0	0	0	0	0	0	0	0	0	0	0	0	0	0	0	0	1	0	0	1	0	0	1	0	0	1	0	0	1	0	0	1	0	0	1	0	0	1	0	0	1	0	0	1	0	0	0	0	0	0	0	0	0	0	0	0	0	0	0	0	0	0	0	0	0	0	0	0	0	0	0	0	0	0	0	0	4956600	4956600	0	0	NaN	4956600	0	NaN	NaN	4956600	0	0	0	0	0									8409	2220	523	523	147502	171545	432036	605717	432036	605717	20210826_E1_LC8_Vcelkova_Seiser_ext_Uni_MPL_red_acetylom_fr07_cv55	19149	432036	605717	20210826_E1_LC8_Vcelkova_Seiser_ext_Uni_MPL_red_acetylom_fr07_cv55	19149	432036	605717	20210826_E1_LC8_Vcelkova_Seiser_ext_Uni_MPL_red_acetylom_fr07_cv55	19149
P29401	456	P29401	P29401	Transketolase	TKT	sp|P29401|TKT_HUMAN Transketolase OS=Homo sapiens OX=9606 GN=TKT PE=1 SV=3	1	101.412	7.39132E-41	162.98	143.94	101.41	1	101.412	7.39132E-41	162.98	1	79.4264	5.99674E-07	79.426	+	1	K	PTSTVFYPSDGVATEKAVELAANTKGICFIR	X;X;X;X;X;X;X;X;X;X;X;X;X;X;X;Acetyl (K);X;X;X;X;X;X;X;X;X;X;X;X;X;X;X	PPPPPPPPPPPPPPPPPPPPPPPPPXXXXXX	SVPTSTVFYPSDGVATEK(1)AVELAANTK	SVPTSTVFYPSDGVATEK(100)AVELAANTK(-100)	18	5	-0.48056	4014.8	0	0	2686.6	0	0	4597.3	0	0	3808.1	0	0	3199.7	0	0	4644.9	0	0	2524	0	0	3230.2	0	0	2032.9	0	0	4200.5	0	0	4014.8	0	0	2686.6	0	0	4597.3	0	0	3808.1	0	0	3199.7	0	0	4644.9	0	0	2524	0	0	3230.2	0	0	2032.9	0	0	4200.5	0	0	6	0	0	6	0	0	7	0	0	7	0	0	8	0	0	7	0	0	4	0	0	7	0	0	7	0	0	8	0	0	4014.8	0	0	2686.6	0	0	4597.3	0	0	3543.9	0	0	3199.7	0	0	4644.9	0	0	2524	0	0	3230.2	0	0	1894.4	0	0	4031	0	0	0	0	0	0	0	0	0	0	0	264.16	0	0	0	0	0	0	0	0	0	0	0	0	0	0	138.51	0	0	169.53	0	0	4014.8	0	0	2686.6	0	0	4597.3	0	0	3543.9	0	0	3199.7	0	0	4644.9	0	0	2524	0	0	3230.2	0	0	1894.4	0	0	4031	0	0	0	0	0	0	0	0	0	0	0	264.16	0	0	0	0	0	0	0	0	0	0	0	0	0	0	138.51	0	0	169.53	0	0	6	0	0	6	0	0	7	0	0	6	0	0	8	0	0	7	0	0	4	0	0	7	0	0	6	0	0	7	0	0	0	0	0	0	0	0	0	0	0	1	0	0	0	0	0	0	0	0	0	0	0	0	0	0	1	0	0	1	0	0	31355000	31355000	0	0	NaN	22789000	663500	NaN	NaN	22789000	0	0	663500	0	0									8410	2220	456	456	156805	183620	465399;465400;465401;465402	657106;657107;657108;657109;657110;657111;657112;657113;657114	465402	657114	20210826_E1_LC8_Vcelkova_Seiser_ext_Uni_MPL_red_acetylom_fr03_cv40	18591	465400	657108	20210826_E1_LC8_Vcelkova_Seiser_ext_Uni_MPL_red_acetylom_fr03_cv40	18571	465400	657108	20210826_E1_LC8_Vcelkova_Seiser_ext_Uni_MPL_red_acetylom_fr03_cv40	18571
P29401	538	P29401	P29401	Transketolase	TKT	sp|P29401|TKT_HUMAN Transketolase OS=Homo sapiens OX=9606 GN=TKT PE=1 SV=3	1	86.2909	8.63049E-07	148.32	107.13	86.291	1	86.2909	0.00060898	86.291	1	120.136	8.63049E-07	148.32	+	1	K	KKEKINIRVLDPFTIKPLDRKLILDSARATK	Acetyl (K);X;X;X;X;X;X;X;X;X;X;X;X;X;X;Acetyl (K);X;X;X;X;Acetyl (K);X;X;X;X;X;X;X;X;X;X	XXXXXXXXPPPPPPPPPPPPPXXXXXXXXXX	VLDPFTIK(1)PLDRK	VLDPFTIK(86)PLDRK(-86)	8	3	-1.3341	7077	0	0	6372.5	0	0	4226.7	0	0	7670.2	0	0	3623.7	0	0	5594.1	0	0	5118.6	0	0	6019	0	0	5520.4	0	0	7125.4	0	0	7077	0	0	6372.5	0	0	4226.7	0	0	7670.2	0	0	3623.7	0	0	5594.1	0	0	5118.6	0	0	6019	0	0	5520.4	0	0	7125.4	0	0	5	0	0	6	0	0	4	0	0	6	0	0	4	0	0	6	0	0	6	0	0	7	0	0	6	0	0	7	0	0	3077.4	0	0	1685.8	0	0	2955.6	0	0	2264.2	0	0	2470.9	0	0	3154.3	0	0	1882.6	0	0	1907.2	0	0	1743.3	0	0	2929.4	0	0	3999.6	0	0	4686.7	0	0	1271	0	0	5406	0	0	1152.8	0	0	2439.8	0	0	3236.1	0	0	4111.8	0	0	3777.1	0	0	4195.9	0	0	3077.4	0	0	1685.8	0	0	2955.6	0	0	2264.2	0	0	2470.9	0	0	3154.3	0	0	1882.6	0	0	1907.2	0	0	1743.3	0	0	2929.4	0	0	3999.6	0	0	4686.7	0	0	1271	0	0	5406	0	0	1152.8	0	0	2439.8	0	0	3236.1	0	0	4111.8	0	0	3777.1	0	0	4195.9	0	0	1	0	0	1	0	0	1	0	0	1	0	0	1	0	0	1	0	0	1	0	0	1	0	0	1	0	0	1	0	0	4	0	0	5	0	0	3	0	0	5	0	0	3	0	0	5	0	0	5	0	0	6	0	0	5	0	0	6	0	0	10979000	10979000	0	0	0.0077762	2928800	1920900	0.0025985	0.0067444	2928800	0	0	1920900	0	0									8411	2220	538	538	175023;175024	205138;205139	521513;521514;521515;521516;521517	737571;737572;737573;737574;737575;737576;737577	521517	737577	20210826_E1_LC8_Vcelkova_Seiser_ext_Uni_MPL_red_acetylom_fr02_cv55	14048	521513	737572	20210825_E1_LC8_Vcelkova_Seiser_ext_Uni_MPL_black_acetylom_fr07_cv40	17751	521513	737572	20210825_E1_LC8_Vcelkova_Seiser_ext_Uni_MPL_black_acetylom_fr07_cv40	17751
P29401	59	P29401	P29401	Transketolase	TKT	sp|P29401|TKT_HUMAN Transketolase OS=Homo sapiens OX=9606 GN=TKT PE=1 SV=3	1	89.5498	0.00796785	107.66	64.418	89.55	1	89.5498	0.0258625	89.55	1	101.284	0.00796785	107.66	+	1	K	AAEIMAVLFFHTMRYKSQDPRNPHNDRFVLS	X;X;X;X;X;X;X;X;X;X;X;X;X;X;X;Acetyl (K);X;X;X;X;X;X;X;X;X;X;X;X;X;X;X	XXXXXXXXXXXXXXPPPPPPPXXXXXXXXXX	YK(1)SQDPR	YK(90)SQDPR	2	3	0.19293	16637	0	0	22551	0	0	6960.4	0	0	22704	0	0	8082.3	0	0	9895	0	0	15264	0	0	22384	0	0	18905	0	0	18757	0	0	16637	0	0	22551	0	0	6960.4	0	0	22704	0	0	8082.3	0	0	9895	0	0	15264	0	0	22384	0	0	18905	0	0	18757	0	0	2	0	0	2	0	0	2	0	0	2	0	0	2	0	0	2	0	0	2	0	0	2	0	0	2	0	0	2	0	0	1043.1	0	0	772.63	0	0	781.17	0	0	764.61	0	0	903.12	0	0	1298	0	0	779.17	0	0	1099.8	0	0	938.96	0	0	1123.5	0	0	15594	0	0	21779	0	0	6179.2	0	0	21939	0	0	7179.2	0	0	8597	0	0	14485	0	0	21284	0	0	17966	0	0	17633	0	0	1043.1	0	0	772.63	0	0	781.17	0	0	764.61	0	0	903.12	0	0	1298	0	0	779.17	0	0	1099.8	0	0	938.96	0	0	1123.5	0	0	15594	0	0	21779	0	0	6179.2	0	0	21939	0	0	7179.2	0	0	8597	0	0	14485	0	0	21284	0	0	17966	0	0	17633	0	0	1	0	0	1	0	0	1	0	0	1	0	0	1	0	0	1	0	0	1	0	0	1	0	0	1	0	0	1	0	0	1	0	0	1	0	0	1	0	0	1	0	0	1	0	0	1	0	0	1	0	0	1	0	0	1	0	0	1	0	0	43940000	43940000	0	0	NaN	1754000	0	NaN	NaN	1754000	0	0	0	0	0									8412	2220	59	59	185806	217295	551670;551671;551672	779302;779303;779304	551672	779304	20210826_E1_LC8_Vcelkova_Seiser_ext_Uni_MPL_red_acetylom_fr08_cv40	1608	551670	779302	20210825_E1_LC8_Vcelkova_Seiser_ext_Uni_MPL_black_acetylom_fr08_cv40	1681	551670	779302	20210825_E1_LC8_Vcelkova_Seiser_ext_Uni_MPL_black_acetylom_fr08_cv40	1681
P29536;Q6P5Q4	473;354	P29536	P29536	Leiomodin-1;Leiomodin-2	LMOD1;LMOD2	sp|P29536|LMOD1_HUMAN Leiomodin-1 OS=Homo sapiens OX=9606 GN=LMOD1 PE=1 SV=3;sp|Q6P5Q4|LMOD2_HUMAN Leiomodin-2 OS=Homo sapiens OX=9606 GN=LMOD2 PE=1 SV=2	1	50.0335	0.0251244	55.235	10.482	50.034	1	50.0335	0.0382464	50.034	1	55.2348	0.0251244	55.235	+	2	K	GPRMTVTNLLSRNMDKQRQKRLQEQRQAQEA	X;X;X;X;X;X;X;X;X;X;X;X;X;Oxidation (M);X;Acetyl (K);X;X;X;Acetyl (K);X;X;X;X;X;X;X;X;X;X;X	XXXXXXXXXXXXPPPPPPPPPXXXXXXXXXX	NMDK(1)QRQK(1)R	NMDK(50)QRQK(50)R	4	2	-1.004	0	1757.5	0	0	1714.6	0	0	1501.7	0	0	1467.9	0	0	1766.2	0	0	1778.9	0	0	1735.8	0	0	1648.3	0	0	1611.9	0	0	1726.8	0	0	1757.5	0	0	1714.6	0	0	1501.7	0	0	1467.9	0	0	1766.2	0	0	1778.9	0	0	1735.8	0	0	1648.3	0	0	1611.9	0	0	1726.8	0	0	2	0	0	2	0	0	2	0	0	2	0	0	2	0	0	2	0	0	2	0	0	2	0	0	2	0	0	2	0	0	565.86	0	0	531.16	0	0	620.66	0	0	681.2	0	0	665.28	0	0	928.29	0	0	778.28	0	0	623.3	0	0	589.68	0	0	819.99	0	0	1191.6	0	0	1183.4	0	0	881.04	0	0	786.72	0	0	1100.9	0	0	850.6	0	0	957.5	0	0	1025	0	0	1022.2	0	0	906.83	0	0	565.86	0	0	531.16	0	0	620.66	0	0	681.2	0	0	665.28	0	0	928.29	0	0	778.28	0	0	623.3	0	0	589.68	0	0	819.99	0	0	1191.6	0	0	1183.4	0	0	881.04	0	0	786.72	0	0	1100.9	0	0	850.6	0	0	957.5	0	0	1025	0	0	1022.2	0	0	906.83	0	0	1	0	0	1	0	0	1	0	0	1	0	0	1	0	0	1	0	0	1	0	0	1	0	0	1	0	0	1	0	0	1	0	0	1	0	0	1	0	0	1	0	0	1	0	0	1	0	0	1	0	0	1	0	0	1	0	0	1	0	4909000	0	4909000	0	NaN	1806000	3103000	NaN	NaN	0	1806000	0	0	3103000	0									8413	2221	473	473	116333	135009	340490;340491	478339;478340	340491	478340	20210826_E1_LC8_Vcelkova_Seiser_ext_Uni_MPL_red_acetylom_fr06_cv40	8004	340490	478339	20210825_E1_LC8_Vcelkova_Seiser_ext_Uni_MPL_black_acetylom_fr06_cv40	8045	340490	478339	20210825_E1_LC8_Vcelkova_Seiser_ext_Uni_MPL_black_acetylom_fr06_cv40	8045
P29536;Q6P5Q4	477;358	P29536	P29536	Leiomodin-1;Leiomodin-2	LMOD1;LMOD2	sp|P29536|LMOD1_HUMAN Leiomodin-1 OS=Homo sapiens OX=9606 GN=LMOD1 PE=1 SV=3;sp|Q6P5Q4|LMOD2_HUMAN Leiomodin-2 OS=Homo sapiens OX=9606 GN=LMOD2 PE=1 SV=2	1	50.0335	0.0251244	55.235	10.482	50.034	1	50.0335	0.0382464	50.034	1	55.2348	0.0251244	55.235	+	2	K	TVTNLLSRNMDKQRQKRLQEQRQAQEAKGEK	X;X;X;X;X;X;X;X;X;Oxidation (M);X;Acetyl (K);X;X;X;Acetyl (K);X;X;X;X;X;X;X;X;X;X;X;X;X;X;X	XXXXXXXXPPPPPPPPPXXXXXXXXXXXXXX	NMDK(1)QRQK(1)R	NMDK(50)QRQK(50)R	8	2	-1.004	0	1757.5	0	0	1714.6	0	0	1501.7	0	0	1467.9	0	0	1766.2	0	0	1778.9	0	0	1735.8	0	0	1648.3	0	0	1611.9	0	0	1726.8	0	0	1757.5	0	0	1714.6	0	0	1501.7	0	0	1467.9	0	0	1766.2	0	0	1778.9	0	0	1735.8	0	0	1648.3	0	0	1611.9	0	0	1726.8	0	0	2	0	0	2	0	0	2	0	0	2	0	0	2	0	0	2	0	0	2	0	0	2	0	0	2	0	0	2	0	0	565.86	0	0	531.16	0	0	620.66	0	0	681.2	0	0	665.28	0	0	928.29	0	0	778.28	0	0	623.3	0	0	589.68	0	0	819.99	0	0	1191.6	0	0	1183.4	0	0	881.04	0	0	786.72	0	0	1100.9	0	0	850.6	0	0	957.5	0	0	1025	0	0	1022.2	0	0	906.83	0	0	565.86	0	0	531.16	0	0	620.66	0	0	681.2	0	0	665.28	0	0	928.29	0	0	778.28	0	0	623.3	0	0	589.68	0	0	819.99	0	0	1191.6	0	0	1183.4	0	0	881.04	0	0	786.72	0	0	1100.9	0	0	850.6	0	0	957.5	0	0	1025	0	0	1022.2	0	0	906.83	0	0	1	0	0	1	0	0	1	0	0	1	0	0	1	0	0	1	0	0	1	0	0	1	0	0	1	0	0	1	0	0	1	0	0	1	0	0	1	0	0	1	0	0	1	0	0	1	0	0	1	0	0	1	0	0	1	0	0	1	0	4909000	0	4909000	0	NaN	1806000	3103000	NaN	NaN	0	1806000	0	0	3103000	0									8414	2221	477	477	116333	135009	340490;340491	478339;478340	340491	478340	20210826_E1_LC8_Vcelkova_Seiser_ext_Uni_MPL_red_acetylom_fr06_cv40	8004	340490	478339	20210825_E1_LC8_Vcelkova_Seiser_ext_Uni_MPL_black_acetylom_fr06_cv40	8045	340490	478339	20210825_E1_LC8_Vcelkova_Seiser_ext_Uni_MPL_black_acetylom_fr06_cv40	8045
P29558;Q15434	97;91	P29558;Q15434	P29558	RNA-binding motif, single-stranded-interacting protein 1;RNA-binding motif, single-stranded-interacting protein 2	RBMS1;RBMS2	sp|P29558|RBMS1_HUMAN RNA-binding motif, single-stranded-interacting protein 1 OS=Homo sapiens OX=9606 GN=RBMS1 PE=1 SV=3;sp|Q15434|RBMS2_HUMAN RNA-binding motif, single-stranded-interacting protein 2 OS=Homo sapiens OX=9606 GN=RBMS2 PE=1 SV=1	1	105.521	0.000764109	150.08	94.065	105.52	1	105.521	0.000764109	150.08	1	122.135	0.00147259	134.23	+	1	K	CQPYGKIVSTKAILDKTTNKCKGYGFVDFDS	X;X;X;X;X;Acetyl (K);X;X;X;X;X;X;X;X;X;Acetyl (K);X;X;X;X;X;X;X;X;X;X;X;X;X;X;Phospho (STY)	XXXXXXXXXXXPPPPPPPPPXXXXXXXXXXX	AILDK(1)TTNK	AILDK(110)TTNK(-110)	5	3	0.1674	24189	0	0	39202	0	0	17055	0	0	34369	0	0	18245	0	0	30904	0	0	21547	0	0	25701	0	0	23112	0	0	32176	0	0	24189	0	0	39202	0	0	17055	0	0	34369	0	0	18245	0	0	30904	0	0	21547	0	0	25701	0	0	23112	0	0	32176	0	0	5	0	0	5	0	0	5	0	0	5	0	0	5	0	0	5	0	0	5	0	0	5	0	0	5	0	0	5	0	0	12706	0	0	12995	0	0	10329	0	0	12695	0	0	9966.2	0	0	18656	0	0	9865.4	0	0	9109.2	0	0	9851.3	0	0	13940	0	0	11483	0	0	26206	0	0	6726	0	0	21674	0	0	8279.2	0	0	12248	0	0	11681	0	0	16591	0	0	13260	0	0	18235	0	0	12706	0	0	12995	0	0	10329	0	0	12695	0	0	9966.2	0	0	18656	0	0	9865.4	0	0	9109.2	0	0	9851.3	0	0	13940	0	0	11483	0	0	26206	0	0	6726	0	0	21674	0	0	8279.2	0	0	12248	0	0	11681	0	0	16591	0	0	13260	0	0	18235	0	0	2	0	0	2	0	0	2	0	0	2	0	0	2	0	0	2	0	0	2	0	0	2	0	0	2	0	0	2	0	0	3	0	0	3	0	0	3	0	0	3	0	0	3	0	0	3	0	0	3	0	0	3	0	0	3	0	0	3	0	0	33379000	33379000	0	0	NaN	2979100	5798400	NaN	NaN	2979100	0	0	5798400	0	0									8415	2222;4159	97;91	97	7200	8287	21481;21482;21483;21484;21485	30479;30480;30481;30482;30483	21485	30483	20210826_E1_LC8_Vcelkova_Seiser_ext_Uni_MPL_red_acetylom_fr07_cv55	7523	21484	30482	20210826_E1_LC8_Vcelkova_Seiser_ext_Uni_MPL_red_acetylom_fr07_cv40	7464	21484	30482	20210826_E1_LC8_Vcelkova_Seiser_ext_Uni_MPL_red_acetylom_fr07_cv40	7464
P29558	204	P29558	P29558	RNA-binding motif, single-stranded-interacting protein 1	RBMS1	sp|P29558|RBMS1_HUMAN RNA-binding motif, single-stranded-interacting protein 1 OS=Homo sapiens OX=9606 GN=RBMS1 PE=1 SV=3	1	114.705	3.67879E-06	114.7	85.729	114.7					1	114.705	3.67879E-06	114.7	+	1	K	ESTEKCEAVIGHFNGKFIKTPPGVSAPTEPL	X;X;X;X;X;X;X;X;X;X;X;X;X;X;X;Acetyl (K);X;X;Acetyl (K);X;X;X;X;X;X;X;X;X;X;X;X	XXXXXPPPPPPPPPPPPPPXXXXXXXXXXXX	CEAVIGHFNGK(1)FIK	CEAVIGHFNGK(110)FIK(-110)	11	3	0.81439	1930.5	0	0	2313.3	0	0	1209.6	0	0	2694.1	0	0	1486.4	0	0	2088.4	0	0	1408.5	0	0	1601.6	0	0	1859.9	0	0	2079.2	0	0	1930.5	0	0	2313.3	0	0	1209.6	0	0	2694.1	0	0	1486.4	0	0	2088.4	0	0	1408.5	0	0	1601.6	0	0	1859.9	0	0	2079.2	0	0	1	0	0	1	0	0	1	0	0	1	0	0	1	0	0	1	0	0	1	0	0	1	0	0	1	0	0	1	0	0	0	0	0	0	0	0	0	0	0	0	0	0	0	0	0	0	0	0	0	0	0	0	0	0	0	0	0	0	0	0	1930.5	0	0	2313.3	0	0	1209.6	0	0	2694.1	0	0	1486.4	0	0	2088.4	0	0	1408.5	0	0	1601.6	0	0	1859.9	0	0	2079.2	0	0	0	0	0	0	0	0	0	0	0	0	0	0	0	0	0	0	0	0	0	0	0	0	0	0	0	0	0	0	0	0	1930.5	0	0	2313.3	0	0	1209.6	0	0	2694.1	0	0	1486.4	0	0	2088.4	0	0	1408.5	0	0	1601.6	0	0	1859.9	0	0	2079.2	0	0	0	0	0	0	0	0	0	0	0	0	0	0	0	0	0	0	0	0	0	0	0	0	0	0	0	0	0	0	0	0	1	0	0	1	0	0	1	0	0	1	0	0	1	0	0	1	0	0	1	0	0	1	0	0	1	0	0	1	0	0	2345200	2345200	0	0	NaN	0	2345200	NaN	NaN	0	0	0	2345200	0	0									8416	2222	204	204	17139	19852	51479	73176	51479	73176	20210825_E1_LC8_Vcelkova_Seiser_ext_Uni_MPL_black_acetylom_fr08_cv55	11004	51479	73176	20210825_E1_LC8_Vcelkova_Seiser_ext_Uni_MPL_black_acetylom_fr08_cv55	11004	51479	73176	20210825_E1_LC8_Vcelkova_Seiser_ext_Uni_MPL_black_acetylom_fr08_cv55	11004
P29558	207	P29558	P29558	RNA-binding motif, single-stranded-interacting protein 1	RBMS1	sp|P29558|RBMS1_HUMAN RNA-binding motif, single-stranded-interacting protein 1 OS=Homo sapiens OX=9606 GN=RBMS1 PE=1 SV=3	1	44.0054	0.0239757	44.005	25.173	44.005					1	44.0054	0.0239757	44.005	+	1	K	EKCEAVIGHFNGKFIKTPPGVSAPTEPLLCK	X;X;X;X;X;X;X;X;X;X;X;X;X;X;X;Acetyl (K);X;X;X;X;X;X;X;X;X;X;X;X;X;X;Acetyl (K)	XXXXXXXXXXXXXPPPPPPPPPPPPPPPPPP	FIK(1)TPPGVSAPTEPLLCK	FIK(44)TPPGVSAPTEPLLCK(-44)	3	4	0.16017	336.04	0	0	441.75	0	0	0	0	0	406.61	0	0	182.31	0	0	0	0	0	326.86	0	0	234.3	0	0	311.77	0	0	323.19	0	0	336.04	0	0	441.75	0	0	0	0	0	406.61	0	0	182.31	0	0	0	0	0	326.86	0	0	234.3	0	0	311.77	0	0	323.19	0	0	1	0	0	1	0	0	0	0	0	1	0	0	1	0	0	0	0	0	1	0	0	1	0	0	1	0	0	1	0	0	0	0	0	0	0	0	0	0	0	0	0	0	0	0	0	0	0	0	0	0	0	0	0	0	0	0	0	0	0	0	336.04	0	0	441.75	0	0	0	0	0	406.61	0	0	182.31	0	0	0	0	0	326.86	0	0	234.3	0	0	311.77	0	0	323.19	0	0	0	0	0	0	0	0	0	0	0	0	0	0	0	0	0	0	0	0	0	0	0	0	0	0	0	0	0	0	0	0	336.04	0	0	441.75	0	0	0	0	0	406.61	0	0	182.31	0	0	0	0	0	326.86	0	0	234.3	0	0	311.77	0	0	323.19	0	0	0	0	0	0	0	0	0	0	0	0	0	0	0	0	0	0	0	0	0	0	0	0	0	0	0	0	0	0	0	0	1	0	0	1	0	0	0	0	0	1	0	0	1	0	0	0	0	0	1	0	0	1	0	0	1	0	0	1	0	0	457470	457470	0	0	NaN	0	457470	NaN	NaN	0	0	0	457470	0	0									8417	2222	207	207	17139;51702	19852;59645	148712	208428	148712	208428	20210825_E1_LC8_Vcelkova_Seiser_ext_Uni_MPL_black_acetylom_fr01_cv55	16141	148712	208428	20210825_E1_LC8_Vcelkova_Seiser_ext_Uni_MPL_black_acetylom_fr01_cv55	16141	148712	208428	20210825_E1_LC8_Vcelkova_Seiser_ext_Uni_MPL_black_acetylom_fr01_cv55	16141
P29558;Q6XE24	229;228	P29558	P29558	RNA-binding motif, single-stranded-interacting protein 1;RNA-binding motif, single-stranded-interacting protein 3	RBMS1;RBMS3	sp|P29558|RBMS1_HUMAN RNA-binding motif, single-stranded-interacting protein 1 OS=Homo sapiens OX=9606 GN=RBMS1 PE=1 SV=3;sp|Q6XE24|RBMS3_HUMAN RNA-binding motif, single-stranded-interacting protein 3 OS=Homo sapiens OX=9606 GN=RBMS3 PE=1 SV=1	1	93.5508	0.0343242	93.551	28.715	93.551	1	93.5508	0.0380274	93.551	1	88.9479	0.0343242	88.948	+	1	K	APTEPLLCKFADGGQKKRQNPNKYIPNGRPW	X;X;X;X;X;X;X;X;X;X;X;X;X;X;X;Acetyl (K);X;X;X;X;X;X;X;X;X;X;X;X;X;X;X	XXXXXXXXXPPPPPPPPXXXXXXXXXXXXXX	FADGGQK(1)K	FADGGQK(94)K(-94)	7	2	-1.0657	4665.1	0	0	7182.9	0	0	2263.4	0	0	6827.5	0	0	3054	0	0	3320.2	0	0	3972.5	0	0	5055	0	0	5341	0	0	5047.6	0	0	4665.1	0	0	7182.9	0	0	2263.4	0	0	6827.5	0	0	3054	0	0	3320.2	0	0	3972.5	0	0	5055	0	0	5341	0	0	5047.6	0	0	1	0	0	1	0	0	1	0	0	1	0	0	1	0	0	1	0	0	1	0	0	1	0	0	1	0	0	1	0	0	0	0	0	0	0	0	0	0	0	0	0	0	0	0	0	0	0	0	0	0	0	0	0	0	0	0	0	0	0	0	4665.1	0	0	7182.9	0	0	2263.4	0	0	6827.5	0	0	3054	0	0	3320.2	0	0	3972.5	0	0	5055	0	0	5341	0	0	5047.6	0	0	0	0	0	0	0	0	0	0	0	0	0	0	0	0	0	0	0	0	0	0	0	0	0	0	0	0	0	0	0	0	4665.1	0	0	7182.9	0	0	2263.4	0	0	6827.5	0	0	3054	0	0	3320.2	0	0	3972.5	0	0	5055	0	0	5341	0	0	5047.6	0	0	0	0	0	0	0	0	0	0	0	0	0	0	0	0	0	0	0	0	0	0	0	0	0	0	0	0	0	0	0	0	1	0	0	1	0	0	1	0	0	1	0	0	1	0	0	1	0	0	1	0	0	1	0	0	1	0	0	1	0	0	2008500	2008500	0	0	NaN	0	2008500	NaN	NaN	0	0	0	2008500	0	0									8418	2222	229	229	49370;165008	57058;193385	142207;142208	199428;199429	142208	199429	20210826_E1_LC8_Vcelkova_Seiser_ext_Uni_MPL_red_acetylom_fr04_cv55	4156	142208	199429	20210826_E1_LC8_Vcelkova_Seiser_ext_Uni_MPL_red_acetylom_fr04_cv55	4156	142207	199428	20210825_E1_LC8_Vcelkova_Seiser_ext_Uni_MPL_black_acetylom_fr04_cv55	4079
P29558	222	P29558	P29558	RNA-binding motif, single-stranded-interacting protein 1	RBMS1	sp|P29558|RBMS1_HUMAN RNA-binding motif, single-stranded-interacting protein 1 OS=Homo sapiens OX=9606 GN=RBMS1 PE=1 SV=3	1	55.0072	1.7732E-05	83.776	66.076	55.007	1	55.0072	0.000239014	64.203	1	83.7762	1.7732E-05	83.776	+	1	K	KTPPGVSAPTEPLLCKFADGGQKKRQNPNKY	X;X;X;X;X;X;X;X;X;X;X;X;X;X;X;Acetyl (K);X;X;X;X;X;X;Acetyl (K);X;X;X;X;X;X;X;X	XPPPPPPPPPPPPPPPPPPPPPPXXXXXXXX	TPPGVSAPTEPLLCK(1)FADGGQK	TPPGVSAPTEPLLCK(55)FADGGQK(-55)	15	3	0.73874	2294.7	0	0	2179.9	0	0	746.88	0	0	2557.3	0	0	1136.4	0	0	2270.8	0	0	1099.3	0	0	2102.3	0	0	1796.7	0	0	2447.7	0	0	2294.7	0	0	2179.9	0	0	746.88	0	0	2557.3	0	0	1136.4	0	0	2270.8	0	0	1099.3	0	0	2102.3	0	0	1796.7	0	0	2447.7	0	0	8	0	0	8	0	0	4	0	0	8	0	0	6	0	0	7	0	0	5	0	0	8	0	0	6	0	0	7	0	0	1224.1	0	0	777.03	0	0	596.81	0	0	1052.7	0	0	606.16	0	0	1346.6	0	0	620.15	0	0	934.01	0	0	564.31	0	0	1222.2	0	0	1070.6	0	0	1402.9	0	0	150.07	0	0	1504.6	0	0	530.21	0	0	924.12	0	0	479.14	0	0	1168.3	0	0	1232.4	0	0	1225.5	0	0	1224.1	0	0	777.03	0	0	596.81	0	0	1052.7	0	0	606.16	0	0	1346.6	0	0	620.15	0	0	934.01	0	0	564.31	0	0	1222.2	0	0	1070.6	0	0	1402.9	0	0	150.07	0	0	1504.6	0	0	530.21	0	0	924.12	0	0	479.14	0	0	1168.3	0	0	1232.4	0	0	1225.5	0	0	4	0	0	4	0	0	3	0	0	4	0	0	3	0	0	4	0	0	3	0	0	4	0	0	2	0	0	4	0	0	4	0	0	4	0	0	1	0	0	4	0	0	3	0	0	3	0	0	2	0	0	4	0	0	4	0	0	3	0	0	3609600	3609600	0	0	NaN	1118800	967670	NaN	NaN	1118800	0	0	967670	0	0									8419	2222	222	222	51702;165008	59645;193385	490705;490706;490707;490708	693784;693785;693786;693787;693788;693789;693790;693791	490708	693791	20210826_E1_LC8_Vcelkova_Seiser_ext_Uni_MPL_red_acetylom_fr05_cv40	16212	490706	693787	20210825_E1_LC8_Vcelkova_Seiser_ext_Uni_MPL_black_acetylom_fr05_cv40	16294	490706	693787	20210825_E1_LC8_Vcelkova_Seiser_ext_Uni_MPL_black_acetylom_fr05_cv40	16294
P29558;Q6XE24;Q15434	87;86;81	P29558;Q15434	P29558	RNA-binding motif, single-stranded-interacting protein 1;RNA-binding motif, single-stranded-interacting protein 3;RNA-binding motif, single-stranded-interacting protein 2	RBMS1;RBMS3;RBMS2	sp|P29558|RBMS1_HUMAN RNA-binding motif, single-stranded-interacting protein 1 OS=Homo sapiens OX=9606 GN=RBMS1 PE=1 SV=3;sp|Q6XE24|RBMS3_HUMAN RNA-binding motif, single-stranded-interacting protein 3 OS=Homo sapiens OX=9606 GN=RBMS3 PE=1 SV=1;sp|Q15434|RB	1	81.4939	0.000996185	81.494	46.607	81.494	1	81.4939	0.000996185	81.494					+	1	K	GTTDQDLVKLCQPYGKIVSTKAILDKTTNKC;HTTDQDLVKLCQPYGKIVSTKAILDKTTNKC	X;X;X;X;X;X;X;X;X;X;X;X;X;X;X;Acetyl (K);X;X;X;X;X;X;X;X;X;Acetyl (K);X;X;X;X;X	XXXXXXXXXPPPPPPPPPPPPXXXXXXXXXX	LCQPYGK(1)IVSTK	LCQPYGK(81)IVSTK(-81)	7	3	1.0889	4719.4	0	0	4497.3	0	0	5011.2	0	0	5026.2	0	0	5090.5	0	0	7107.2	0	0	4989.1	0	0	5263.1	0	0	5517.1	0	0	6768.9	0	0	4719.4	0	0	4497.3	0	0	5011.2	0	0	5026.2	0	0	5090.5	0	0	7107.2	0	0	4989.1	0	0	5263.1	0	0	5517.1	0	0	6768.9	0	0	1	0	0	1	0	0	1	0	0	1	0	0	1	0	0	1	0	0	1	0	0	1	0	0	1	0	0	1	0	0	4719.4	0	0	4497.3	0	0	5011.2	0	0	5026.2	0	0	5090.5	0	0	7107.2	0	0	4989.1	0	0	5263.1	0	0	5517.1	0	0	6768.9	0	0	0	0	0	0	0	0	0	0	0	0	0	0	0	0	0	0	0	0	0	0	0	0	0	0	0	0	0	0	0	0	4719.4	0	0	4497.3	0	0	5011.2	0	0	5026.2	0	0	5090.5	0	0	7107.2	0	0	4989.1	0	0	5263.1	0	0	5517.1	0	0	6768.9	0	0	0	0	0	0	0	0	0	0	0	0	0	0	0	0	0	0	0	0	0	0	0	0	0	0	0	0	0	0	0	0	1	0	0	1	0	0	1	0	0	1	0	0	1	0	0	1	0	0	1	0	0	1	0	0	1	0	0	1	0	0	0	0	0	0	0	0	0	0	0	0	0	0	0	0	0	0	0	0	0	0	0	0	0	0	0	0	0	0	0	0	4399300	4399300	0	0	NaN	4399300	0	NaN	NaN	4399300	0	0	0	0	0									8420	2222;4159	87;81	87	90655	104777	266584	375762	266584	375762	20210826_E1_LC8_Vcelkova_Seiser_ext_Uni_MPL_red_acetylom_fr01_cv70	6199	266584	375762	20210826_E1_LC8_Vcelkova_Seiser_ext_Uni_MPL_red_acetylom_fr01_cv70	6199	266584	375762	20210826_E1_LC8_Vcelkova_Seiser_ext_Uni_MPL_red_acetylom_fr01_cv70	6199
P29590	476	P29590	P29590	Protein PML	PML	sp|P29590|PML_HUMAN Protein PML OS=Homo sapiens OX=9606 GN=PML PE=1 SV=3	1	253.063	2.19349E-61	253.06	222.58	253.06	1	253.063	2.19349E-61	253.06	1	230.67	3.15637E-61	249.6	+	1	K	GPSYGEDVSNTTTAQKRKCSQTQCPRKVIKM	X;X;X;X;X;X;X;X;X;X;X;X;X;X;X;Acetyl (K);X;X;X;Phospho (STY);X;X;X;X;X;X;X;X;X;Acetyl (K);Oxidation (M)	PPPPPPPPPPPPPPPPPXXXXXXXXXXXXXX	GPSYGEDVSNTTTAQK(1)R	GPSYGEDVSNTTTAQK(250)R	16	3	-0.25625	15006	0	0	13423	0	0	13974	0	0	14101	0	0	14850	0	0	11844	0	0	13387	0	0	16712	0	0	15254	0	0	17413	0	0	15006	0	0	13423	0	0	13974	0	0	14101	0	0	14850	0	0	11844	0	0	13387	0	0	16712	0	0	15254	0	0	17413	0	0	7	0	0	7	0	0	7	0	0	7	0	0	7	0	0	7	0	0	7	0	0	7	0	0	7	0	0	7	0	0	7409.9	0	0	4907.3	0	0	6803.4	0	0	6173.9	0	0	7439.5	0	0	7326.6	0	0	5831.8	0	0	7462.1	0	0	6873.8	0	0	7617.4	0	0	7596.4	0	0	8515.4	0	0	7170.3	0	0	7927.4	0	0	7410.1	0	0	4517.6	0	0	7554.9	0	0	9249.5	0	0	8380.6	0	0	9796.1	0	0	7409.9	0	0	4907.3	0	0	6803.4	0	0	6173.9	0	0	7439.5	0	0	7326.6	0	0	5831.8	0	0	7462.1	0	0	6873.8	0	0	7617.4	0	0	7596.4	0	0	8515.4	0	0	7170.3	0	0	7927.4	0	0	7410.1	0	0	4517.6	0	0	7554.9	0	0	9249.5	0	0	8380.6	0	0	9796.1	0	0	4	0	0	4	0	0	4	0	0	4	0	0	4	0	0	4	0	0	4	0	0	4	0	0	4	0	0	4	0	0	3	0	0	3	0	0	3	0	0	3	0	0	3	0	0	3	0	0	3	0	0	3	0	0	3	0	0	3	0	0	58692000	58692000	0	0	NaN	26564000	32128000	NaN	NaN	26564000	0	0	32128000	0	0									8421	2223	476	476	63917	73676	186446;186447;186448;186449	262683;262684;262685;262686;262687;262688;262689	186449	262688	20210826_E1_LC8_Vcelkova_Seiser_ext_Uni_MPL_red_acetylom_fr06_cv40	4233	186449	262688	20210826_E1_LC8_Vcelkova_Seiser_ext_Uni_MPL_red_acetylom_fr06_cv40	4233	186449	262688	20210826_E1_LC8_Vcelkova_Seiser_ext_Uni_MPL_red_acetylom_fr06_cv40	4233
P29590	380	P29590	P29590	Protein PML	PML	sp|P29590|PML_HUMAN Protein PML OS=Homo sapiens OX=9606 GN=PML PE=1 SV=3	1	98.9426	0.00137741	98.943	80.631	98.943					1	98.9426	0.00137741	98.943	+	1	K	QSLQAAVRTDGFDEFKVRLQDLSSCITQGKD	X;X;X;X;X;X;X;X;X;X;X;X;X;X;X;Acetyl (K);X;X;X;X;X;X;X;X;X;X;X;X;X;X;X	XXXXXXXXPPPPPPPPPPXXXXXXXXXXXXX	TDGFDEFK(1)VR	TDGFDEFK(99)VR	8	3	0.061392	2183.1	0	0	3053.6	0	0	1061.8	0	0	2804.5	0	0	1465.4	0	0	1718.6	0	0	2436.7	0	0	2827.9	0	0	2787.4	0	0	2623.1	0	0	2183.1	0	0	3053.6	0	0	1061.8	0	0	2804.5	0	0	1465.4	0	0	1718.6	0	0	2436.7	0	0	2827.9	0	0	2787.4	0	0	2623.1	0	0	2	0	0	2	0	0	2	0	0	2	0	0	2	0	0	2	0	0	2	0	0	2	0	0	2	0	0	2	0	0	0	0	0	0	0	0	0	0	0	0	0	0	0	0	0	0	0	0	0	0	0	0	0	0	0	0	0	0	0	0	2183.1	0	0	3053.6	0	0	1061.8	0	0	2804.5	0	0	1465.4	0	0	1718.6	0	0	2436.7	0	0	2827.9	0	0	2787.4	0	0	2623.1	0	0	0	0	0	0	0	0	0	0	0	0	0	0	0	0	0	0	0	0	0	0	0	0	0	0	0	0	0	0	0	0	2183.1	0	0	3053.6	0	0	1061.8	0	0	2804.5	0	0	1465.4	0	0	1718.6	0	0	2436.7	0	0	2827.9	0	0	2787.4	0	0	2623.1	0	0	0	0	0	0	0	0	0	0	0	0	0	0	0	0	0	0	0	0	0	0	0	0	0	0	0	0	0	0	0	0	2	0	0	2	0	0	2	0	0	2	0	0	2	0	0	2	0	0	2	0	0	2	0	0	2	0	0	2	0	0	2267100	2267100	0	0	NaN	0	1047000	NaN	NaN	0	0	0	1047000	0	0									8422	2223	380	380	159068	186331	472732;472733	668282;668283	472733	668283	20210825_E1_LC8_Vcelkova_Seiser_ext_Uni_MPL_black_acetylom_fr07_cv55	11012	472733	668283	20210825_E1_LC8_Vcelkova_Seiser_ext_Uni_MPL_black_acetylom_fr07_cv55	11012	472733	668283	20210825_E1_LC8_Vcelkova_Seiser_ext_Uni_MPL_black_acetylom_fr07_cv55	11012
P29590	490	P29590	P29590	Protein PML	PML	sp|P29590|PML_HUMAN Protein PML OS=Homo sapiens OX=9606 GN=PML PE=1 SV=3	1	74.9442	0.00401403	74.944	55.701	74.944	1	74.9442	0.00401403	74.944					+	1	K	QKRKCSQTQCPRKVIKMESEEGKEARLARSS	X;Acetyl (K);X;X;X;Phospho (STY);X;X;X;X;X;X;X;X;X;Acetyl (K);Oxidation (M);X;X;X;X;X;X;X;X;X;X;X;X;Phospho (STY);Phospho (STY)	XXXXXXXXXXXXXPPPPPPPPPPXXXXXXXX	VIK(1)MESEEGK	VIK(75)MESEEGK(-75)	3	3	-2.2569	2630.2	0	0	2407.9	0	0	2703.1	0	0	2061.6	0	0	3252.7	0	0	3124.1	0	0	2348.8	0	0	3167	0	0	2831.6	0	0	3409.8	0	0	2630.2	0	0	2407.9	0	0	2703.1	0	0	2061.6	0	0	3252.7	0	0	3124.1	0	0	2348.8	0	0	3167	0	0	2831.6	0	0	3409.8	0	0	1	0	0	1	0	0	1	0	0	1	0	0	1	0	0	1	0	0	1	0	0	1	0	0	1	0	0	1	0	0	2630.2	0	0	2407.9	0	0	2703.1	0	0	2061.6	0	0	3252.7	0	0	3124.1	0	0	2348.8	0	0	3167	0	0	2831.6	0	0	3409.8	0	0	0	0	0	0	0	0	0	0	0	0	0	0	0	0	0	0	0	0	0	0	0	0	0	0	0	0	0	0	0	0	2630.2	0	0	2407.9	0	0	2703.1	0	0	2061.6	0	0	3252.7	0	0	3124.1	0	0	2348.8	0	0	3167	0	0	2831.6	0	0	3409.8	0	0	0	0	0	0	0	0	0	0	0	0	0	0	0	0	0	0	0	0	0	0	0	0	0	0	0	0	0	0	0	0	1	0	0	1	0	0	1	0	0	1	0	0	1	0	0	1	0	0	1	0	0	1	0	0	1	0	0	1	0	0	0	0	0	0	0	0	0	0	0	0	0	0	0	0	0	0	0	0	0	0	0	0	0	0	0	0	0	0	0	0	2243400	2243400	0	0	NaN	2243400	0	NaN	NaN	2243400	0	0	0	0	0									8423	2223	490	490	174191	204206	519183	734377	519183	734377	20210826_E1_LC8_Vcelkova_Seiser_ext_Uni_MPL_red_acetylom_fr02_cv70	3099	519183	734377	20210826_E1_LC8_Vcelkova_Seiser_ext_Uni_MPL_red_acetylom_fr02_cv70	3099	519183	734377	20210826_E1_LC8_Vcelkova_Seiser_ext_Uni_MPL_red_acetylom_fr02_cv70	3099
P29692	10	P29692	P29692	Elongation factor 1-delta	EEF1D	sp|P29692|EF1D_HUMAN Elongation factor 1-delta OS=Homo sapiens OX=9606 GN=EEF1D PE=1 SV=5	1	47.5317	4.14828E-09	55.841	28.872	47.532	1	47.5317	4.14828E-09	55.841					+	1	K	______MATNFLAHEKIWFDKFKYDDAERRF	X;X;X;X;X;X;X;X;X;X;X;X;X;X;X;Acetyl (K);X;X;X;X;Acetyl (K);X;Acetyl (K);X;X;X;X;X;X;X;X	XXXXXXXPPPPPPPPPPPPPPXXXXXXXXXX	ATNFLAHEK(1)IWFDK	ATNFLAHEK(48)IWFDK(-48)	9	3	-0.094444	2992.2	0	0	2623.9	0	0	2181.4	0	0	2244	0	0	2166.2	0	0	4378.4	0	0	1601.2	0	0	2431.8	0	0	1903.3	0	0	3502.3	0	0	2992.2	0	0	2623.9	0	0	2181.4	0	0	2244	0	0	2166.2	0	0	4378.4	0	0	1601.2	0	0	2431.8	0	0	1903.3	0	0	3502.3	0	0	3	0	0	3	0	0	3	0	0	3	0	0	3	0	0	3	0	0	3	0	0	3	0	0	3	0	0	3	0	0	2992.2	0	0	2623.9	0	0	2181.4	0	0	2244	0	0	2166.2	0	0	4378.4	0	0	1601.2	0	0	2431.8	0	0	1903.3	0	0	3502.3	0	0	0	0	0	0	0	0	0	0	0	0	0	0	0	0	0	0	0	0	0	0	0	0	0	0	0	0	0	0	0	0	2992.2	0	0	2623.9	0	0	2181.4	0	0	2244	0	0	2166.2	0	0	4378.4	0	0	1601.2	0	0	2431.8	0	0	1903.3	0	0	3502.3	0	0	0	0	0	0	0	0	0	0	0	0	0	0	0	0	0	0	0	0	0	0	0	0	0	0	0	0	0	0	0	0	3	0	0	3	0	0	3	0	0	3	0	0	3	0	0	3	0	0	3	0	0	3	0	0	3	0	0	3	0	0	0	0	0	0	0	0	0	0	0	0	0	0	0	0	0	0	0	0	0	0	0	0	0	0	0	0	0	0	0	0	16769000	16769000	0	0	NaN	16769000	0	NaN	NaN	16769000	0	0	0	0	0									8424	2225	10	10	14459	16833	43769;43770	62218;62219;62220	43770	62219	20210826_E1_LC8_Vcelkova_Seiser_ext_Uni_MPL_red_acetylom_fr04_cv70	10396	43769	62218	20210826_E1_LC8_Vcelkova_Seiser_ext_Uni_MPL_red_acetylom_fr04_cv55	18649	43769	62218	20210826_E1_LC8_Vcelkova_Seiser_ext_Uni_MPL_red_acetylom_fr04_cv55	18649
P29692	15	P29692	P29692	Elongation factor 1-delta	EEF1D	sp|P29692|EF1D_HUMAN Elongation factor 1-delta OS=Homo sapiens OX=9606 GN=EEF1D PE=1 SV=5	1	81.9582	0.0224188	114.93	52.732	81.958	1	81.9582	0.0224188	114.93	1	81.6345	0.0224188	114.93	+	1	K	_MATNFLAHEKIWFDKFKYDDAERRFYEQMN	X;X;X;X;X;X;X;X;X;X;X;X;X;X;X;Acetyl (K);X;Acetyl (K);X;X;X;X;X;X;X;X;X;X;X;Oxidation (M);X	XXXXXXXXXXXPPPPPPPXXXXXXXXXXXXX	IWFDK(1)FK	IWFDK(82)FK(-82)	5	3	-0.00046697	34827	0	0	33708	0	0	25672	0	0	30506	0	0	23174	0	0	36914	0	0	21464	0	0	32208	0	0	26607	0	0	35652	0	0	34827	0	0	33708	0	0	25672	0	0	30506	0	0	23174	0	0	36914	0	0	21464	0	0	32208	0	0	26607	0	0	35652	0	0	11	0	0	11	0	0	11	0	0	11	0	0	10	0	0	11	0	0	11	0	0	11	0	0	11	0	0	11	0	0	24574	0	0	20629	0	0	22278	0	0	17020	0	0	18604	0	0	31623	0	0	13890	0	0	18848	0	0	15810	0	0	23534	0	0	10253	0	0	13079	0	0	3393.8	0	0	13486	0	0	4570.4	0	0	5290.9	0	0	7574.2	0	0	13359	0	0	10796	0	0	12118	0	0	24574	0	0	20629	0	0	22278	0	0	17020	0	0	18604	0	0	31623	0	0	13890	0	0	18848	0	0	15810	0	0	23534	0	0	10253	0	0	13079	0	0	3393.8	0	0	13486	0	0	4570.4	0	0	5290.9	0	0	7574.2	0	0	13359	0	0	10796	0	0	12118	0	0	7	0	0	7	0	0	7	0	0	7	0	0	7	0	0	7	0	0	7	0	0	7	0	0	7	0	0	7	0	0	4	0	0	4	0	0	4	0	0	4	0	0	3	0	0	4	0	0	4	0	0	4	0	0	4	0	0	4	0	0	46935000	46935000	0	0	NaN	12364000	13260000	NaN	NaN	12364000	0	0	13260000	0	0									8425	2225	15	15	14459;81877	16833;94291	238772;238773;238774;238775	335288;335289;335290;335291;335292;335293;335294;335295;335296;335297;335298	238775	335296	20210826_E1_LC8_Vcelkova_Seiser_ext_Uni_MPL_red_acetylom_fr05_cv55	16997	238774	335292	20210826_E1_LC8_Vcelkova_Seiser_ext_Uni_MPL_red_acetylom_fr05_cv40	17347	238774	335292	20210826_E1_LC8_Vcelkova_Seiser_ext_Uni_MPL_red_acetylom_fr05_cv40	17347
P29692	280	P29692	P29692	Elongation factor 1-delta	EEF1D	sp|P29692|EF1D_HUMAN Elongation factor 1-delta OS=Homo sapiens OX=9606 GN=EEF1D PE=1 SV=5	1	81.3106	0.000346862	81.311	61.733	81.311	1	81.3106	0.000346862	81.311					+	1	K	KFEEHVQSVDIAAFNKI______________	X;X;X;X;X;X;X;X;X;X;X;X;X;X;X;Acetyl (K);X;X;X;X;X;X;X;X;X;X;X;X;X;X;X	XPPPPPPPPPPPPPPPPXXXXXXXXXXXXXX	FEEHVQSVDIAAFNK(1)I	FEEHVQSVDIAAFNK(81)I	15	3	0.083939	0	0	0	0	0	0	144.84	0	0	0	0	0	0	0	0	0	0	0	0	0	0	0	0	0	0	0	0	157.98	0	0	0	0	0	0	0	0	144.84	0	0	0	0	0	0	0	0	0	0	0	0	0	0	0	0	0	0	0	0	157.98	0	0	0	0	0	0	0	0	1	0	0	0	0	0	0	0	0	0	0	0	0	0	0	0	0	0	0	0	0	1	0	0	0	0	0	0	0	0	144.84	0	0	0	0	0	0	0	0	0	0	0	0	0	0	0	0	0	0	0	0	157.98	0	0	0	0	0	0	0	0	0	0	0	0	0	0	0	0	0	0	0	0	0	0	0	0	0	0	0	0	0	0	0	0	0	0	0	0	0	0	144.84	0	0	0	0	0	0	0	0	0	0	0	0	0	0	0	0	0	0	0	0	157.98	0	0	0	0	0	0	0	0	0	0	0	0	0	0	0	0	0	0	0	0	0	0	0	0	0	0	0	0	0	0	0	0	0	0	0	0	0	0	1	0	0	0	0	0	0	0	0	0	0	0	0	0	0	0	0	0	0	0	0	1	0	0	0	0	0	0	0	0	0	0	0	0	0	0	0	0	0	0	0	0	0	0	0	0	0	0	0	0	0	0	0	0	1919600	1919600	0	0	0.0011258	1919600	0	0.0042256	0	1919600	0	0	0	0	0									8426	2225	280	280	50355	58153	145068	203425	145068	203425	20210826_E1_LC8_Vcelkova_Seiser_ext_Uni_MPL_red_acetylom_fr02_cv70	9348	145068	203425	20210826_E1_LC8_Vcelkova_Seiser_ext_Uni_MPL_red_acetylom_fr02_cv70	9348	145068	203425	20210826_E1_LC8_Vcelkova_Seiser_ext_Uni_MPL_red_acetylom_fr02_cv70	9348
P29692	17	P29692	P29692	Elongation factor 1-delta	EEF1D	sp|P29692|EF1D_HUMAN Elongation factor 1-delta OS=Homo sapiens OX=9606 GN=EEF1D PE=1 SV=5	1	175.325	4.27108E-05	175.33	142.1	175.33	1	175.325	4.27108E-05	175.33	1	141.095	0.000622174	141.1	+	1	K	ATNFLAHEKIWFDKFKYDDAERRFYEQMNGP	X;X;X;X;X;X;X;X;Acetyl (K);X;X;X;X;X;X;Acetyl (K);X;X;X;X;X;X;X;X;X;X;X;Oxidation (M);X;X;X	XXXXXXXXXXXXXXPPPPPPPPPXXXXXXXX	FK(1)YDDAERR	FK(180)YDDAERR	2	3	-0.52662	79779	0	0	88579	0	0	64678	0	0	89818	0	0	60412	0	0	73747	0	0	68400	0	0	84762	0	0	74282	0	0	85504	0	0	79779	0	0	88579	0	0	64678	0	0	89818	0	0	60412	0	0	73747	0	0	68400	0	0	84762	0	0	74282	0	0	85504	0	0	5	0	0	5	0	0	5	0	0	5	0	0	5	0	0	5	0	0	5	0	0	5	0	0	5	0	0	5	0	0	30325	0	0	21891	0	0	27692	0	0	25452	0	0	24217	0	0	33530	0	0	22436	0	0	23936	0	0	23365	0	0	29131	0	0	49454	0	0	66688	0	0	36986	0	0	64366	0	0	36195	0	0	40216	0	0	45964	0	0	60826	0	0	50917	0	0	56373	0	0	30325	0	0	21891	0	0	27692	0	0	25452	0	0	24217	0	0	33530	0	0	22436	0	0	23936	0	0	23365	0	0	29131	0	0	49454	0	0	66688	0	0	36986	0	0	64366	0	0	36195	0	0	40216	0	0	45964	0	0	60826	0	0	50917	0	0	56373	0	0	2	0	0	2	0	0	2	0	0	2	0	0	2	0	0	2	0	0	2	0	0	2	0	0	2	0	0	2	0	0	3	0	0	3	0	0	3	0	0	3	0	0	3	0	0	3	0	0	3	0	0	3	0	0	3	0	0	3	0	0	129150000	129150000	0	0	NaN	46685000	49481000	NaN	NaN	46685000	0	0	49481000	0	0									8427	2225	17	17	52037;52038;81877	60011;60012;94291	149514;149515;149516	209488;209489;209490;209491;209492	149516	209491	20210826_E1_LC8_Vcelkova_Seiser_ext_Uni_MPL_red_acetylom_fr01_cv55	3639	149516	209491	20210826_E1_LC8_Vcelkova_Seiser_ext_Uni_MPL_red_acetylom_fr01_cv55	3639	149516	209491	20210826_E1_LC8_Vcelkova_Seiser_ext_Uni_MPL_red_acetylom_fr01_cv55	3639
P29692	242	P29692	P29692	Elongation factor 1-delta	EEF1D	sp|P29692|EF1D_HUMAN Elongation factor 1-delta OS=Homo sapiens OX=9606 GN=EEF1D PE=1 SV=5	1	163.446	9.78606E-09	163.45	140.44	163.45	1	163.446	9.78606E-09	163.45	1	102.661	1.37477E-06	138.42	+	1	K	VWGASKLVPVGYGIRKLQIQCVVEDDKVGTD	X;X;X;X;X;X;X;X;X;X;X;X;X;X;X;Acetyl (K);X;X;X;X;X;X;X;X;X;X;X;X;X;X;X	XXXXXXXXXXXXXXXPPPPPPPPPPPPXXXX	K(1)LQIQCVVEDDK	K(160)LQIQCVVEDDK(-160)	1	3	-0.26119	60128	0	0	66567	0	0	45931	0	0	62053	0	0	45715	0	0	54593	0	0	50064	0	0	55755	0	0	56898	0	0	61845	0	0	60128	0	0	66567	0	0	45931	0	0	62053	0	0	45715	0	0	54593	0	0	50064	0	0	55755	0	0	56898	0	0	61845	0	0	15	0	0	15	0	0	15	0	0	15	0	0	15	0	0	15	0	0	15	0	0	15	0	0	15	0	0	15	0	0	31551	0	0	26367	0	0	30273	0	0	26788	0	0	28038	0	0	37293	0	0	25502	0	0	25640	0	0	26977	0	0	31696	0	0	28577	0	0	40200	0	0	15659	0	0	35266	0	0	17678	0	0	17300	0	0	24562	0	0	30115	0	0	29921	0	0	30149	0	0	31551	0	0	26367	0	0	30273	0	0	26788	0	0	28038	0	0	37293	0	0	25502	0	0	25640	0	0	26977	0	0	31696	0	0	28577	0	0	40200	0	0	15659	0	0	35266	0	0	17678	0	0	17300	0	0	24562	0	0	30115	0	0	29921	0	0	30149	0	0	9	0	0	9	0	0	9	0	0	9	0	0	9	0	0	9	0	0	9	0	0	9	0	0	9	0	0	9	0	0	6	0	0	6	0	0	6	0	0	6	0	0	6	0	0	6	0	0	6	0	0	6	0	0	6	0	0	6	0	0	316970000	316970000	0	0	0.065117	1880100	2833000	0.0011048	0.00089482	1880100	0	0	2833000	0	0									8428	2225	242	242	85743	98964	251288;251289;251290;251291;251292;251293;251294;251295	353527;353528;353529;353530;353531;353532;353533;353534;353535;353536;353537;353538;353539;353540;353541	251295	353539	20210826_E1_LC8_Vcelkova_Seiser_ext_Uni_MPL_red_acetylom_fr03_cv55	11598	251295	353539	20210826_E1_LC8_Vcelkova_Seiser_ext_Uni_MPL_red_acetylom_fr03_cv55	11598	251295	353539	20210826_E1_LC8_Vcelkova_Seiser_ext_Uni_MPL_red_acetylom_fr03_cv55	11598
P29692	117	P29692	P29692	Elongation factor 1-delta	EEF1D	sp|P29692|EF1D_HUMAN Elongation factor 1-delta OS=Homo sapiens OX=9606 GN=EEF1D PE=1 SV=5	1	205.025	4.41852E-16	205.02	167.68	205.02	1	205.025	4.41852E-16	205.02	1	178.954	2.28877E-10	178.95	+	1	K	QQAISKLEARLNVLEKSSPGHRATAPQTQHV	X;X;X;X;X;X;X;X;X;X;X;X;X;X;X;Acetyl (K);X;X;X;X;X;X;X;X;X;X;X;X;X;X;X	XXXXXXXXXXPPPPPPPPPPPPXXXXXXXXX	LNVLEK(1)SSPGHR	LNVLEK(210)SSPGHR	6	3	0.26813	9507.7	0	0	8996	0	0	7405.8	0	0	10855	0	0	7228.3	0	0	8354.3	0	0	6882.9	0	0	9276.5	0	0	8260.1	0	0	9790.6	0	0	9507.7	0	0	8996	0	0	7405.8	0	0	10855	0	0	7228.3	0	0	8354.3	0	0	6882.9	0	0	9276.5	0	0	8260.1	0	0	9790.6	0	0	6	0	0	6	0	0	6	0	0	6	0	0	6	0	0	6	0	0	6	0	0	6	0	0	6	0	0	6	0	0	4818	0	0	3330.7	0	0	4460.3	0	0	4593.7	0	0	4248.6	0	0	4898.5	0	0	3064.3	0	0	3788.7	0	0	4033.9	0	0	4565.3	0	0	4689.7	0	0	5665.2	0	0	2945.5	0	0	6261	0	0	2979.8	0	0	3455.8	0	0	3818.6	0	0	5487.8	0	0	4226.2	0	0	5225.4	0	0	4818	0	0	3330.7	0	0	4460.3	0	0	4593.7	0	0	4248.6	0	0	4898.5	0	0	3064.3	0	0	3788.7	0	0	4033.9	0	0	4565.3	0	0	4689.7	0	0	5665.2	0	0	2945.5	0	0	6261	0	0	2979.8	0	0	3455.8	0	0	3818.6	0	0	5487.8	0	0	4226.2	0	0	5225.4	0	0	3	0	0	3	0	0	3	0	0	3	0	0	3	0	0	3	0	0	3	0	0	3	0	0	3	0	0	3	0	0	3	0	0	3	0	0	3	0	0	3	0	0	3	0	0	3	0	0	3	0	0	3	0	0	3	0	0	3	0	0	62096000	62096000	0	0	NaN	18614000	43482000	NaN	NaN	18614000	0	0	43482000	0	0									8429	2225	117	117	100073	115467	292222;292223	411582;411583;411584;411585;411586;411587	292223	411586	20210826_E1_LC8_Vcelkova_Seiser_ext_Uni_MPL_red_acetylom_fr07_cv40	6115	292223	411586	20210826_E1_LC8_Vcelkova_Seiser_ext_Uni_MPL_red_acetylom_fr07_cv40	6115	292223	411586	20210826_E1_LC8_Vcelkova_Seiser_ext_Uni_MPL_red_acetylom_fr07_cv40	6115
P29692	143	P29692	P29692	Elongation factor 1-delta	EEF1D	sp|P29692|EF1D_HUMAN Elongation factor 1-delta OS=Homo sapiens OX=9606 GN=EEF1D PE=1 SV=5	1	104.167	0.00517527	107.47	65.486	104.17	1	104.167	0.00698518	104.17	1	90.6291	0.00517527	107.47	+	1	K	QTQHVSPMRQVEPPAKKPATPAEDDEDDDID	X;X;X;X;X;Phospho (STY);X;Oxidation (M);X;X;X;X;X;X;X;Acetyl (K);X;X;X;Phospho (STY);X;X;X;X;X;X;X;X;X;X;X	XXXXXXXXXPPPPPPPPXXXXXXXXXXXXXX	QVEPPAK(1)K	QVEPPAK(100)K(-100)	7	2	-0.29549	74112	0	0	86254	0	0	68883	0	0	84596	0	0	69052	0	0	92076	0	0	49521	0	0	58274	0	0	51705	0	0	81884	0	0	74112	0	0	86254	0	0	68883	0	0	84596	0	0	69052	0	0	92076	0	0	49521	0	0	58274	0	0	51705	0	0	81884	0	0	10	0	0	10	0	0	10	0	0	10	0	0	10	0	0	10	0	0	10	0	0	10	0	0	10	0	0	10	0	0	37584	0	0	42719	0	0	35768	0	0	47921	0	0	34367	0	0	50793	0	0	25454	0	0	29947	0	0	28015	0	0	45484	0	0	36528	0	0	43535	0	0	33115	0	0	36675	0	0	34685	0	0	41283	0	0	24067	0	0	28328	0	0	23691	0	0	36399	0	0	37584	0	0	42719	0	0	35768	0	0	47921	0	0	34367	0	0	50793	0	0	25454	0	0	29947	0	0	28015	0	0	45484	0	0	36528	0	0	43535	0	0	33115	0	0	36675	0	0	34685	0	0	41283	0	0	24067	0	0	28328	0	0	23691	0	0	36399	0	0	6	0	0	6	0	0	6	0	0	6	0	0	6	0	0	6	0	0	6	0	0	6	0	0	6	0	0	6	0	0	4	0	0	4	0	0	4	0	0	4	0	0	4	0	0	4	0	0	4	0	0	4	0	0	4	0	0	4	0	0	93641000	93641000	0	0	NaN	31604000	24429000	NaN	NaN	31604000	0	0	24429000	0	0									8430	2225	143	143	131980	152942	383163;383164;383165;383166	535732;535733;535734;535735;535736;535737;535738;535739;535740;535741	383166	535741	20210826_E1_LC8_Vcelkova_Seiser_ext_Uni_MPL_red_acetylom_fr02_cv40	3869	383163	535733	20210825_E1_LC8_Vcelkova_Seiser_ext_Uni_MPL_black_acetylom_fr02_cv40	3930	383163	535733	20210825_E1_LC8_Vcelkova_Seiser_ext_Uni_MPL_black_acetylom_fr02_cv40	3930
P29762	93	P29762	P29762	Cellular retinoic acid-binding protein 1	CRABP1	sp|P29762|RABP1_HUMAN Cellular retinoic acid-binding protein 1 OS=Homo sapiens OX=9606 GN=CRABP1 PE=1 SV=2	1	185.904	2.2553E-50	185.9	162.92	185.9	1	185.904	2.2553E-50	185.9					+	1	K	DGRKCRSLATWENENKIHCTQTLLEGDGPKT	X;X;X;X;X;X;X;X;X;X;X;X;X;X;X;Acetyl (K);X;X;X;X;X;X;X;X;X;X;X;X;X;X;X	XXXXXXPPPPPPPPPPPPPPPPPPPPPPPPX	SLATWENENK(1)IHCTQTLLEGDGPK	SLATWENENK(190)IHCTQTLLEGDGPK(-190)	10	4	-0.48981	848.22	0	0	823.04	0	0	669.4	0	0	567.21	0	0	692.17	0	0	540.72	0	0	1415.4	0	0	1363.7	0	0	1225.7	0	0	935.51	0	0	848.22	0	0	823.04	0	0	669.4	0	0	567.21	0	0	692.17	0	0	540.72	0	0	1415.4	0	0	1363.7	0	0	1225.7	0	0	935.51	0	0	1	0	0	1	0	0	1	0	0	1	0	0	1	0	0	1	0	0	1	0	0	1	0	0	1	0	0	1	0	0	848.22	0	0	823.04	0	0	669.4	0	0	567.21	0	0	692.17	0	0	540.72	0	0	1415.4	0	0	1363.7	0	0	1225.7	0	0	935.51	0	0	0	0	0	0	0	0	0	0	0	0	0	0	0	0	0	0	0	0	0	0	0	0	0	0	0	0	0	0	0	0	848.22	0	0	823.04	0	0	669.4	0	0	567.21	0	0	692.17	0	0	540.72	0	0	1415.4	0	0	1363.7	0	0	1225.7	0	0	935.51	0	0	0	0	0	0	0	0	0	0	0	0	0	0	0	0	0	0	0	0	0	0	0	0	0	0	0	0	0	0	0	0	1	0	0	1	0	0	1	0	0	1	0	0	1	0	0	1	0	0	1	0	0	1	0	0	1	0	0	1	0	0	0	0	0	0	0	0	0	0	0	0	0	0	0	0	0	0	0	0	0	0	0	0	0	0	0	0	0	0	0	0	1364900	1364900	0	0	NaN	1364900	0	NaN	NaN	1364900	0	0	0	0	0									8431	2226	93	93	147970	172112	433652	608367	433652	608367	20210826_E1_LC8_Vcelkova_Seiser_ext_Uni_MPL_red_acetylom_fr02_cv40	14490	433652	608367	20210826_E1_LC8_Vcelkova_Seiser_ext_Uni_MPL_red_acetylom_fr02_cv40	14490	433652	608367	20210826_E1_LC8_Vcelkova_Seiser_ext_Uni_MPL_red_acetylom_fr02_cv40	14490
P29966	267	P29966	P29966	Myristoylated alanine-rich C-kinase substrate	MARCKS	sp|P29966|MARCS_HUMAN Myristoylated alanine-rich C-kinase substrate OS=Homo sapiens OX=9606 GN=MARCKS PE=1 SV=4	1	95.7092	1.61847E-08	161.76	111.19	161.1	1	95.7092	1.61847E-08	161.76	1	84.4494	1.61847E-08	161.1	+	1	K	SDETKAAEEPSKVEEKKAEEAGASAAACEAP	X;X;X;X;X;X;X;X;X;X;X;X;X;X;X;Acetyl (K);X;X;X;X;X;X;X;X;X;X;X;X;X;X;X	XXXXXPPPPPPPPPPPPXXXXXXXXXXXXXX	AAEEPSKVEEK(1)K	AAEEPSK(-96)VEEK(96)K(-160)	11	4	2.518	44126	0	0	48745	0	0	33831	0	0	48462	0	0	31885	0	0	42834	0	0	67703	0	0	64210	0	0	81827	0	0	57786	0	0	44126	0	0	48745	0	0	33831	0	0	48462	0	0	31885	0	0	42834	0	0	67703	0	0	64210	0	0	81827	0	0	57786	0	0	4	0	0	4	0	0	4	0	0	4	0	0	4	0	0	4	0	0	4	0	0	4	0	0	4	0	0	4	0	0	24512	0	0	20071	0	0	20828	0	0	20157	0	0	19836	0	0	28470	0	0	29357	0	0	29377	0	0	31909	0	0	28166	0	0	19614	0	0	28673	0	0	13002	0	0	28305	0	0	12049	0	0	14364	0	0	38346	0	0	34833	0	0	49918	0	0	29620	0	0	24512	0	0	20071	0	0	20828	0	0	20157	0	0	19836	0	0	28470	0	0	29357	0	0	29377	0	0	31909	0	0	28166	0	0	19614	0	0	28673	0	0	13002	0	0	28305	0	0	12049	0	0	14364	0	0	38346	0	0	34833	0	0	49918	0	0	29620	0	0	2	0	0	2	0	0	2	0	0	2	0	0	2	0	0	2	0	0	2	0	0	2	0	0	2	0	0	2	0	0	2	0	0	2	0	0	2	0	0	2	0	0	2	0	0	2	0	0	2	0	0	2	0	0	2	0	0	2	0	0	48015000	48015000	0	0	0.0030906	13846000	18107000	0.00089299	0.59057	13846000	0	0	18107000	0	0									8432	2227	267	267	513;514	599;600	1634;1635;1636;1637	2328;2329;2330;2331	1637	2331	20210826_E1_LC8_Vcelkova_Seiser_ext_Uni_MPL_red_acetylom_fr06_cv55	3985	1636	2330	20210826_E1_LC8_Vcelkova_Seiser_ext_Uni_MPL_red_acetylom_fr06_cv55	3982	1637	2331	20210826_E1_LC8_Vcelkova_Seiser_ext_Uni_MPL_red_acetylom_fr06_cv55	3985
P29966	69	P29966	P29966	Myristoylated alanine-rich C-kinase substrate	MARCKS	sp|P29966|MARCS_HUMAN Myristoylated alanine-rich C-kinase substrate OS=Homo sapiens OX=9606 GN=MARCKS PE=1 SV=4	1	51.5663	0.000683961	51.566	44.455	51.566	1	51.5663	0.000683961	51.566					+	1	K	AKEELQANGSAPAADKEEPAAAGSGAASPSA	X;X;X;X;X;X;X;X;X;Phospho (STY);X;X;X;X;X;Acetyl (K);X;X;X;X;X;X;X;Phospho (STY);X;X;X;Phospho (STY);X;Phospho (STY);X	XXPPPPPPPPPPPPPPPPPPPPPPPPPPPPP	EELQANGSAPAADK(1)EEPAAAGSGAASPSAAEK	EELQANGSAPAADK(52)EEPAAAGSGAASPSAAEK(-52)	14	3	2.1672	0	0	0	0	0	0	0	0	0	207.67	0	0	0	0	0	0	0	0	0	0	0	0	0	0	156.55	0	0	0	0	0	0	0	0	0	0	0	0	0	0	207.67	0	0	0	0	0	0	0	0	0	0	0	0	0	0	156.55	0	0	0	0	0	0	0	0	0	0	0	0	0	0	1	0	0	0	0	0	0	0	0	0	0	0	0	0	0	1	0	0	0	0	0	0	0	0	0	0	0	0	0	0	207.67	0	0	0	0	0	0	0	0	0	0	0	0	0	0	156.55	0	0	0	0	0	0	0	0	0	0	0	0	0	0	0	0	0	0	0	0	0	0	0	0	0	0	0	0	0	0	0	0	0	0	0	0	0	0	0	0	0	0	0	0	207.67	0	0	0	0	0	0	0	0	0	0	0	0	0	0	156.55	0	0	0	0	0	0	0	0	0	0	0	0	0	0	0	0	0	0	0	0	0	0	0	0	0	0	0	0	0	0	0	0	0	0	0	0	0	0	0	0	0	0	0	0	1	0	0	0	0	0	0	0	0	0	0	0	0	0	0	1	0	0	0	0	0	0	0	0	0	0	0	0	0	0	0	0	0	0	0	0	0	0	0	0	0	0	0	0	0	0	0	0	0	0	0	910240	910240	0	0	0.00015002	910240	0	0.00046066	0	910240	0	0	0	0	0									8433	2227	69	69	35091	40468	101698	142795	101698	142795	20210826_E1_LC8_Vcelkova_Seiser_ext_Uni_MPL_red_acetylom_fr03_cv40	7881	101698	142795	20210826_E1_LC8_Vcelkova_Seiser_ext_Uni_MPL_red_acetylom_fr03_cv40	7881	101698	142795	20210826_E1_LC8_Vcelkova_Seiser_ext_Uni_MPL_red_acetylom_fr03_cv40	7881
P29966	87	P29966	P29966	Myristoylated alanine-rich C-kinase substrate	MARCKS	sp|P29966|MARCS_HUMAN Myristoylated alanine-rich C-kinase substrate OS=Homo sapiens OX=9606 GN=MARCKS PE=1 SV=4	1	83.5587	9.48961E-27	124.25	106.15	83.559	1	83.5587	2.73767E-10	83.559	1	90.3233	9.48961E-27	124.25	+	1	K	PAAAGSGAASPSAAEKGEPAAAAAPEAGASP	X;X;X;X;X;Phospho (STY);X;X;X;Phospho (STY);X;Phospho (STY);X;X;X;Acetyl (K);X;X;X;X;X;X;X;X;X;X;X;X;X;Phospho (STY);X	PPPPPPPPPPPPPPPPPPPPPPPPPPPPPPP	EEPAAAGSGAASPSAAEK(1)GEPAAAAAPEAGASPVEK	EEPAAAGSGAASPSAAEK(84)GEPAAAAAPEAGASPVEK(-84)	18	6	-0.39788	3819.2	0	0	3999.6	0	0	4067.6	0	0	3819.1	0	0	3701.1	0	0	3901.4	0	0	4373.1	0	0	4678.7	0	0	4230	0	0	4693.4	0	0	3819.2	0	0	3999.6	0	0	4067.6	0	0	3819.1	0	0	3701.1	0	0	3901.4	0	0	4373.1	0	0	4678.7	0	0	4230	0	0	4693.4	0	0	3	0	0	3	0	0	3	0	0	3	0	0	3	0	0	3	0	0	3	0	0	3	0	0	3	0	0	3	0	0	1510.4	0	0	1648.5	0	0	1264.9	0	0	1346.3	0	0	1211.4	0	0	1753.4	0	0	1580.7	0	0	1624.1	0	0	1402.4	0	0	2016	0	0	2308.8	0	0	2351.1	0	0	2802.8	0	0	2472.8	0	0	2489.7	0	0	2148	0	0	2792.4	0	0	3054.6	0	0	2827.6	0	0	2677.4	0	0	1510.4	0	0	1648.5	0	0	1264.9	0	0	1346.3	0	0	1211.4	0	0	1753.4	0	0	1580.7	0	0	1624.1	0	0	1402.4	0	0	2016	0	0	2308.8	0	0	2351.1	0	0	2802.8	0	0	2472.8	0	0	2489.7	0	0	2148	0	0	2792.4	0	0	3054.6	0	0	2827.6	0	0	2677.4	0	0	1	0	0	1	0	0	1	0	0	1	0	0	1	0	0	1	0	0	1	0	0	1	0	0	1	0	0	1	0	0	2	0	0	2	0	0	2	0	0	2	0	0	2	0	0	2	0	0	2	0	0	2	0	0	2	0	0	2	0	0	35164000	35164000	0	0	0.0057954	6131000	10458000	0.0031028	0.0025561	6131000	0	0	10458000	0	0									8434	2227	87	87	35091;35282	40468;40693	102159;102160;102161	143340;143341;143342	102161	143342	20210826_E1_LC8_Vcelkova_Seiser_ext_Uni_MPL_red_acetylom_fr03_cv40	8827	102159	143340	20210825_E1_LC8_Vcelkova_Seiser_ext_Uni_MPL_black_acetylom_fr03_cv40	8766	102159	143340	20210825_E1_LC8_Vcelkova_Seiser_ext_Uni_MPL_black_acetylom_fr03_cv40	8766
P29966	172	P29966	P29966	Myristoylated alanine-rich C-kinase substrate	MARCKS	sp|P29966|MARCS_HUMAN Myristoylated alanine-rich C-kinase substrate OS=Homo sapiens OX=9606 GN=MARCKS PE=1 SV=4	1	98.0331	0.00227514	132.9	69.413	98.033	1	98.0331	0.00227514	132.9	1	130.562	0.00255381	130.56	+	1	K	RFSFKKSFKLSGFSFKKNKKEAGEGGEAEAP	X;X;X;X;X;X;X;X;X;X;Phospho (STY);X;X;Phospho (STY);X;Acetyl (K);X;X;X;X;X;X;X;X;X;X;X;X;X;X;X	XXXXXXXXXPPPPPPPPXXXXXXXXXXXXXX	LSGFSFK(1)K	LSGFSFK(98)K(-98)	7	2	-0.034323	76149	0	0	52318	0	0	71880	0	0	59060	0	0	66049	0	0	50662	0	0	67467	0	0	78320	0	0	69302	0	0	75669	0	0	76149	0	0	52318	0	0	71880	0	0	59060	0	0	66049	0	0	50662	0	0	67467	0	0	78320	0	0	69302	0	0	75669	0	0	13	0	0	13	0	0	13	0	0	13	0	0	13	0	0	13	0	0	13	0	0	13	0	0	13	0	0	13	0	0	40924	0	0	26052	0	0	38166	0	0	28273	0	0	32853	0	0	28856	0	0	30163	0	0	37449	0	0	33773	0	0	42756	0	0	35225	0	0	26266	0	0	33714	0	0	30786	0	0	33196	0	0	21805	0	0	37305	0	0	40872	0	0	35529	0	0	32913	0	0	40924	0	0	26052	0	0	38166	0	0	28273	0	0	32853	0	0	28856	0	0	30163	0	0	37449	0	0	33773	0	0	42756	0	0	35225	0	0	26266	0	0	33714	0	0	30786	0	0	33196	0	0	21805	0	0	37305	0	0	40872	0	0	35529	0	0	32913	0	0	7	0	0	7	0	0	7	0	0	7	0	0	7	0	0	7	0	0	7	0	0	7	0	0	7	0	0	7	0	0	6	0	0	6	0	0	6	0	0	6	0	0	6	0	0	6	0	0	6	0	0	6	0	0	6	0	0	6	0	0	149070000	149070000	0	0	0.044739	39957000	41117000	0.041935	0.017282	39957000	0	0	41117000	0	0									8435	2227	172	172	103227;144835	119054;168274	300520;300521;300522;300523;300524;300525	422729;422730;422731;422732;422733;422734;422735;422736;422737;422738;422739;422740;422741	300525	422741	20210826_E1_LC8_Vcelkova_Seiser_ext_Uni_MPL_red_acetylom_fr05_cv55	12363	300523	422735	20210826_E1_LC8_Vcelkova_Seiser_ext_Uni_MPL_red_acetylom_fr05_cv40	12208	300523	422735	20210826_E1_LC8_Vcelkova_Seiser_ext_Uni_MPL_red_acetylom_fr05_cv40	12208
P29966	165	P29966	P29966	Myristoylated alanine-rich C-kinase substrate	MARCKS	sp|P29966|MARCS_HUMAN Myristoylated alanine-rich C-kinase substrate OS=Homo sapiens OX=9606 GN=MARCKS PE=1 SV=4	1	131.433	0.00055711	131.43	77.016	131.43	1	131.433	0.00055711	131.43	1	81.5247	0.001708	96.229	+	1	K	TPKKKKKRFSFKKSFKLSGFSFKKNKKEAGE	Phospho (STY);X;X;X;X;X;X;X;X;X;X;X;X;X;X;Acetyl (K);X;Phospho (STY);X;X;Phospho (STY);X;Acetyl (K);X;X;X;X;X;X;X;X	XXXXXXXXXXXXXPPPPPPPPPPXXXXXXXX	SFK(1)LSGFSFK	SFK(130)LSGFSFK(-130)	3	2	-4.0478	6882.2	0	0	4976.4	0	0	6283	0	0	5399.8	0	0	5048.9	0	0	5970.8	0	0	7623.9	0	0	8258	0	0	8858.7	0	0	8023.1	0	0	6882.2	0	0	4976.4	0	0	6283	0	0	5399.8	0	0	5048.9	0	0	5970.8	0	0	7623.9	0	0	8258	0	0	8858.7	0	0	8023.1	0	0	3	0	0	3	0	0	3	0	0	3	0	0	3	0	0	3	0	0	3	0	0	3	0	0	3	0	0	3	0	0	5466.3	0	0	3886.5	0	0	5114.2	0	0	3842.2	0	0	4030.9	0	0	5129	0	0	5294.8	0	0	5570.4	0	0	6632.5	0	0	6389.7	0	0	1415.9	0	0	1089.9	0	0	1168.8	0	0	1557.5	0	0	1018	0	0	841.82	0	0	2329	0	0	2687.6	0	0	2226.2	0	0	1633.4	0	0	5466.3	0	0	3886.5	0	0	5114.2	0	0	3842.2	0	0	4030.9	0	0	5129	0	0	5294.8	0	0	5570.4	0	0	6632.5	0	0	6389.7	0	0	1415.9	0	0	1089.9	0	0	1168.8	0	0	1557.5	0	0	1018	0	0	841.82	0	0	2329	0	0	2687.6	0	0	2226.2	0	0	1633.4	0	0	1	0	0	1	0	0	1	0	0	1	0	0	1	0	0	1	0	0	1	0	0	1	0	0	1	0	0	1	0	0	2	0	0	2	0	0	2	0	0	2	0	0	2	0	0	2	0	0	2	0	0	2	0	0	2	0	0	2	0	0	7586500	7586500	0	0	0.024889	4051400	0	0.10244	0	4051400	0	0	0	0	0									8436	2227	165	165	144835	168274	423208;423209;423210	592877;592878;592879	423210	592879	20210826_E1_LC8_Vcelkova_Seiser_ext_Uni_MPL_red_acetylom_fr06_cv40	15696	423210	592879	20210826_E1_LC8_Vcelkova_Seiser_ext_Uni_MPL_red_acetylom_fr06_cv40	15696	423210	592879	20210826_E1_LC8_Vcelkova_Seiser_ext_Uni_MPL_red_acetylom_fr06_cv40	15696
P29992	158	P29992	P29992	Guanine nucleotide-binding protein subunit alpha-11	GNA11	sp|P29992|GNA11_HUMAN Guanine nucleotide-binding protein subunit alpha-11 OS=Homo sapiens OX=9606 GN=GNA11 PE=1 SV=2	1	60.7641	1.17673E-06	107.75	94.953	60.764	1	60.7641	0.00306942	60.764	1	107.745	1.17673E-06	107.75	+	1	K	ECYDRRREYQLSDSAKYYLTDVDRIATLGYL	X;X;X;X;X;X;X;X;X;X;X;X;X;X;X;Acetyl (K);X;X;X;X;X;X;X;X;X;X;X;X;X;X;X	XXXXXXXPPPPPPPPPPPPPPPPPXXXXXXX	EYQLSDSAK(1)YYLTDVDR	EYQLSDSAK(61)YYLTDVDR	9	3	-0.32354	1154.6	0	0	1205	0	0	1027.6	0	0	1176.3	0	0	865.67	0	0	1100.4	0	0	1055.4	0	0	1310.5	0	0	1031.9	0	0	1189.6	0	0	1154.6	0	0	1205	0	0	1027.6	0	0	1176.3	0	0	865.67	0	0	1100.4	0	0	1055.4	0	0	1310.5	0	0	1031.9	0	0	1189.6	0	0	2	0	0	2	0	0	2	0	0	2	0	0	2	0	0	2	0	0	2	0	0	2	0	0	2	0	0	2	0	0	760.69	0	0	725.6	0	0	725.17	0	0	790.22	0	0	567.13	0	0	718.58	0	0	624.02	0	0	815.68	0	0	615.07	0	0	732.07	0	0	393.93	0	0	479.4	0	0	302.43	0	0	386.05	0	0	298.53	0	0	381.8	0	0	431.39	0	0	494.85	0	0	416.85	0	0	457.54	0	0	760.69	0	0	725.6	0	0	725.17	0	0	790.22	0	0	567.13	0	0	718.58	0	0	624.02	0	0	815.68	0	0	615.07	0	0	732.07	0	0	393.93	0	0	479.4	0	0	302.43	0	0	386.05	0	0	298.53	0	0	381.8	0	0	431.39	0	0	494.85	0	0	416.85	0	0	457.54	0	0	1	0	0	1	0	0	1	0	0	1	0	0	1	0	0	1	0	0	1	0	0	1	0	0	1	0	0	1	0	0	1	0	0	1	0	0	1	0	0	1	0	0	1	0	0	1	0	0	1	0	0	1	0	0	1	0	0	1	0	0	1525200	1525200	0	0	NaN	561030	964190	NaN	NaN	561030	0	0	964190	0	0									8437	2228	158	158	49194	56868	141706;141707	198807;198808	141707	198808	20210826_E1_LC8_Vcelkova_Seiser_ext_Uni_MPL_red_acetylom_fr07_cv40	15148	141706	198807	20210825_E1_LC8_Vcelkova_Seiser_ext_Uni_MPL_black_acetylom_fr07_cv40	15531	141706	198807	20210825_E1_LC8_Vcelkova_Seiser_ext_Uni_MPL_black_acetylom_fr07_cv40	15531
P29992	102	P29992	P29992	Guanine nucleotide-binding protein subunit alpha-11	GNA11	sp|P29992|GNA11_HUMAN Guanine nucleotide-binding protein subunit alpha-11 OS=Homo sapiens OX=9606 GN=GNA11 PE=1 SV=2	1	114.841	0.00316308	114.84	88.243	114.84					1	114.841	0.00316308	114.84	+	1	K	MQAMIRAMETLKILYKYEQNKANALLIREVD	Oxidation (M);X;X;Oxidation (M);X;X;X;X;X;X;X;X;X;X;X;Acetyl (K);X;X;X;X;X;X;X;X;X;X;X;X;X;X;X	XXXXXXXXXXXXPPPPPPPPPXXXXXXXXXX	ILYK(1)YEQNK	ILYK(110)YEQNK(-110)	4	2	-0.61348	801.75	0	0	1363.4	0	0	551.2	0	0	1387.1	0	0	415.21	0	0	563.65	0	0	959.68	0	0	1680.1	0	0	1266.2	0	0	1311.1	0	0	801.75	0	0	1363.4	0	0	551.2	0	0	1387.1	0	0	415.21	0	0	563.65	0	0	959.68	0	0	1680.1	0	0	1266.2	0	0	1311.1	0	0	1	0	0	1	0	0	1	0	0	1	0	0	1	0	0	1	0	0	1	0	0	1	0	0	1	0	0	1	0	0	0	0	0	0	0	0	0	0	0	0	0	0	0	0	0	0	0	0	0	0	0	0	0	0	0	0	0	0	0	0	801.75	0	0	1363.4	0	0	551.2	0	0	1387.1	0	0	415.21	0	0	563.65	0	0	959.68	0	0	1680.1	0	0	1266.2	0	0	1311.1	0	0	0	0	0	0	0	0	0	0	0	0	0	0	0	0	0	0	0	0	0	0	0	0	0	0	0	0	0	0	0	0	801.75	0	0	1363.4	0	0	551.2	0	0	1387.1	0	0	415.21	0	0	563.65	0	0	959.68	0	0	1680.1	0	0	1266.2	0	0	1311.1	0	0	0	0	0	0	0	0	0	0	0	0	0	0	0	0	0	0	0	0	0	0	0	0	0	0	0	0	0	0	0	0	1	0	0	1	0	0	1	0	0	1	0	0	1	0	0	1	0	0	1	0	0	1	0	0	1	0	0	1	0	0	909790	909790	0	0	NaN	0	909790	NaN	NaN	0	0	0	909790	0	0									8438	2228	102	102	78056	89909	228193	320929	228193	320929	20210825_E1_LC8_Vcelkova_Seiser_ext_Uni_MPL_black_acetylom_fr08_cv40	10608	228193	320929	20210825_E1_LC8_Vcelkova_Seiser_ext_Uni_MPL_black_acetylom_fr08_cv40	10608	228193	320929	20210825_E1_LC8_Vcelkova_Seiser_ext_Uni_MPL_black_acetylom_fr08_cv40	10608
P29992	27	P29992	P29992	Guanine nucleotide-binding protein subunit alpha-11	GNA11	sp|P29992|GNA11_HUMAN Guanine nucleotide-binding protein subunit alpha-11 OS=Homo sapiens OX=9606 GN=GNA11 PE=1 SV=2	1	110.306	0.00040396	110.31	45.127	110.31	1	110.306	0.00040396	110.31					+	1	K	SDEVKESKRINAEIEKQLRRDKRDARRELKL	X;X;X;X;X;X;X;X;X;X;X;X;X;X;X;Acetyl (K);X;X;X;X;X;X;X;X;X;X;X;X;X;X;X	XXXXXXXXPPPPPPPPPPPXXXXXXXXXXXX	RINAEIEK(1)QLR	RINAEIEK(110)QLR	8	3	1.1414	2108.7	0	0	2178.5	0	0	1898.7	0	0	2763.1	0	0	2310.9	0	0	2670.3	0	0	2639.2	0	0	2352.7	0	0	2411.5	0	0	3062.9	0	0	2108.7	0	0	2178.5	0	0	1898.7	0	0	2763.1	0	0	2310.9	0	0	2670.3	0	0	2639.2	0	0	2352.7	0	0	2411.5	0	0	3062.9	0	0	1	0	0	1	0	0	1	0	0	1	0	0	1	0	0	1	0	0	1	0	0	1	0	0	1	0	0	1	0	0	2108.7	0	0	2178.5	0	0	1898.7	0	0	2763.1	0	0	2310.9	0	0	2670.3	0	0	2639.2	0	0	2352.7	0	0	2411.5	0	0	3062.9	0	0	0	0	0	0	0	0	0	0	0	0	0	0	0	0	0	0	0	0	0	0	0	0	0	0	0	0	0	0	0	0	2108.7	0	0	2178.5	0	0	1898.7	0	0	2763.1	0	0	2310.9	0	0	2670.3	0	0	2639.2	0	0	2352.7	0	0	2411.5	0	0	3062.9	0	0	0	0	0	0	0	0	0	0	0	0	0	0	0	0	0	0	0	0	0	0	0	0	0	0	0	0	0	0	0	0	1	0	0	1	0	0	1	0	0	1	0	0	1	0	0	1	0	0	1	0	0	1	0	0	1	0	0	1	0	0	0	0	0	0	0	0	0	0	0	0	0	0	0	0	0	0	0	0	0	0	0	0	0	0	0	0	0	0	0	0	2090300	2090300	0	0	NaN	2090300	0	NaN	NaN	2090300	0	0	0	0	0									8439	2228	27	27	135925	157490	394739	551341	394739	551341	20210826_E1_LC8_Vcelkova_Seiser_ext_Uni_MPL_red_acetylom_fr02_cv70	3541	394739	551341	20210826_E1_LC8_Vcelkova_Seiser_ext_Uni_MPL_red_acetylom_fr02_cv70	3541	394739	551341	20210826_E1_LC8_Vcelkova_Seiser_ext_Uni_MPL_red_acetylom_fr02_cv70	3541
P30038	531	P30038	P30038	Delta-1-pyrroline-5-carboxylate dehydrogenase, mitochondrial	ALDH4A1	sp|P30038|AL4A1_HUMAN Delta-1-pyrroline-5-carboxylate dehydrogenase, mitochondrial OS=Homo sapiens OX=9606 GN=ALDH4A1 PE=1 SV=3	1	99.4509	4.67279E-06	104.26	73.819	99.451	1	99.4509	1.5448E-05	99.451	1	104.257	4.67279E-06	104.26	+	1	K	GQQPFGGARASGTNDKPGGPHYILRWTSPQV	X;X;X;X;X;X;X;X;X;X;X;X;X;X;X;Acetyl (K);X;X;X;X;X;X;X;X;X;X;X;X;X;X;X	XXXXXXXXXPPPPPPPPPPPPPPPPXXXXXX	ASGTNDK(1)PGGPHYILR	ASGTNDK(99)PGGPHYILR	7	3	0.1083	8111.8	0	0	9524.9	0	0	7458.4	0	0	10419	0	0	6734.1	0	0	9665.8	0	0	10134	0	0	13290	0	0	11669	0	0	12677	0	0	8111.8	0	0	9524.9	0	0	7458.4	0	0	10419	0	0	6734.1	0	0	9665.8	0	0	10134	0	0	13290	0	0	11669	0	0	12677	0	0	2	0	0	2	0	0	2	0	0	2	0	0	2	0	0	2	0	0	2	0	0	2	0	0	2	0	0	2	0	0	3706.2	0	0	3605.1	0	0	3351.5	0	0	3837	0	0	2899.1	0	0	4706.6	0	0	3964.7	0	0	4830.3	0	0	4521	0	0	5965.7	0	0	4405.7	0	0	5919.8	0	0	4106.9	0	0	6582	0	0	3835	0	0	4959.2	0	0	6169.5	0	0	8460	0	0	7147.6	0	0	6710.8	0	0	3706.2	0	0	3605.1	0	0	3351.5	0	0	3837	0	0	2899.1	0	0	4706.6	0	0	3964.7	0	0	4830.3	0	0	4521	0	0	5965.7	0	0	4405.7	0	0	5919.8	0	0	4106.9	0	0	6582	0	0	3835	0	0	4959.2	0	0	6169.5	0	0	8460	0	0	7147.6	0	0	6710.8	0	0	1	0	0	1	0	0	1	0	0	1	0	0	1	0	0	1	0	0	1	0	0	1	0	0	1	0	0	1	0	0	1	0	0	1	0	0	1	0	0	1	0	0	1	0	0	1	0	0	1	0	0	1	0	0	1	0	0	1	0	0	12719000	12719000	0	0	0.10447	4149600	8569600	0.094811	0.1099	4149600	0	0	8569600	0	0									8440	2229	531	531	13053	15078	38733;38734	54623;54624	38734	54624	20210826_E1_LC8_Vcelkova_Seiser_ext_Uni_MPL_red_acetylom_fr02_cv55	4483	38733	54623	20210825_E1_LC8_Vcelkova_Seiser_ext_Uni_MPL_black_acetylom_fr02_cv55	4730	38733	54623	20210825_E1_LC8_Vcelkova_Seiser_ext_Uni_MPL_black_acetylom_fr02_cv55	4730
P30038	52	P30038	P30038	Delta-1-pyrroline-5-carboxylate dehydrogenase, mitochondrial	ALDH4A1	sp|P30038|AL4A1_HUMAN Delta-1-pyrroline-5-carboxylate dehydrogenase, mitochondrial OS=Homo sapiens OX=9606 GN=ALDH4A1 PE=1 SV=3	1	109.714	0.0120467	109.71	47.168	109.71	1	109.714	0.0120467	109.71					+	1	K	VLAFTQGSPERDALQKALKDLKGRMEAIPCV	X;X;X;X;X;X;X;X;X;X;X;X;X;X;X;Acetyl (K);X;X;X;X;X;X;X;X;X;X;X;X;X;X;X	XXXXXXXXXXXPPPPPPPPXXXXXXXXXXXX	DALQK(1)ALK	DALQK(110)ALK(-110)	5	2	0.13683	1755.7	0	0	2389.7	0	0	1748.4	0	0	2378.6	0	0	1591.2	0	0	3283.9	0	0	2067.1	0	0	2585.8	0	0	2279.6	0	0	2509.2	0	0	1755.7	0	0	2389.7	0	0	1748.4	0	0	2378.6	0	0	1591.2	0	0	3283.9	0	0	2067.1	0	0	2585.8	0	0	2279.6	0	0	2509.2	0	0	1	0	0	1	0	0	1	0	0	1	0	0	1	0	0	1	0	0	1	0	0	1	0	0	1	0	0	1	0	0	1755.7	0	0	2389.7	0	0	1748.4	0	0	2378.6	0	0	1591.2	0	0	3283.9	0	0	2067.1	0	0	2585.8	0	0	2279.6	0	0	2509.2	0	0	0	0	0	0	0	0	0	0	0	0	0	0	0	0	0	0	0	0	0	0	0	0	0	0	0	0	0	0	0	0	1755.7	0	0	2389.7	0	0	1748.4	0	0	2378.6	0	0	1591.2	0	0	3283.9	0	0	2067.1	0	0	2585.8	0	0	2279.6	0	0	2509.2	0	0	0	0	0	0	0	0	0	0	0	0	0	0	0	0	0	0	0	0	0	0	0	0	0	0	0	0	0	0	0	0	1	0	0	1	0	0	1	0	0	1	0	0	1	0	0	1	0	0	1	0	0	1	0	0	1	0	0	1	0	0	0	0	0	0	0	0	0	0	0	0	0	0	0	0	0	0	0	0	0	0	0	0	0	0	0	0	0	0	0	0	1601100	1601100	0	0	NaN	1601100	0	NaN	NaN	1601100	0	0	0	0	0									8441	2229	52	52	20156	23150	58469	82066	58469	82066	20210826_E1_LC8_Vcelkova_Seiser_ext_Uni_MPL_red_acetylom_fr05_cv40	8551	58469	82066	20210826_E1_LC8_Vcelkova_Seiser_ext_Uni_MPL_red_acetylom_fr05_cv40	8551	58469	82066	20210826_E1_LC8_Vcelkova_Seiser_ext_Uni_MPL_red_acetylom_fr05_cv40	8551
P30038	99	P30038	P30038	Delta-1-pyrroline-5-carboxylate dehydrogenase, mitochondrial	ALDH4A1	sp|P30038|AL4A1_HUMAN Delta-1-pyrroline-5-carboxylate dehydrogenase, mitochondrial OS=Homo sapiens OX=9606 GN=ALDH4A1 PE=1 SV=3	1	62.4662	3.52788E-11	201.75	152.33	62.466	1	62.4662	0.0114404	62.466	1	141.932	3.52788E-11	201.75	+	1	K	PFNHGHKVAKFCYADKSLLNKAIEAALAARK	X;X;X;X;X;X;X;X;X;X;X;X;X;X;X;Acetyl (K);X;X;X;X;X;X;X;X;X;X;X;X;X;X;X	XXXXXXXXXXPPPPPPPPPPPXXXXXXXXXX	FCYADK(1)SLLNK	FCYADK(62)SLLNK(-62)	6	3	-0.010989	6203	0	0	13896	0	0	4431.7	0	0	10778	0	0	5007.1	0	0	6671.4	0	0	12788	0	0	14649	0	0	16176	0	0	13523	0	0	6203	0	0	13896	0	0	4431.7	0	0	10778	0	0	5007.1	0	0	6671.4	0	0	12788	0	0	14649	0	0	16176	0	0	13523	0	0	6	0	0	6	0	0	6	0	0	6	0	0	6	0	0	6	0	0	6	0	0	6	0	0	6	0	0	6	0	0	407.93	0	0	309.66	0	0	335.35	0	0	457.24	0	0	328.77	0	0	298.12	0	0	567.94	0	0	496.88	0	0	480.14	0	0	425.72	0	0	5795	0	0	13587	0	0	4096.3	0	0	10320	0	0	4678.4	0	0	6373.2	0	0	12220	0	0	14153	0	0	15696	0	0	13097	0	0	407.93	0	0	309.66	0	0	335.35	0	0	457.24	0	0	328.77	0	0	298.12	0	0	567.94	0	0	496.88	0	0	480.14	0	0	425.72	0	0	5795	0	0	13587	0	0	4096.3	0	0	10320	0	0	4678.4	0	0	6373.2	0	0	12220	0	0	14153	0	0	15696	0	0	13097	0	0	1	0	0	1	0	0	1	0	0	1	0	0	1	0	0	1	0	0	1	0	0	1	0	0	1	0	0	1	0	0	5	0	0	5	0	0	5	0	0	5	0	0	5	0	0	5	0	0	5	0	0	5	0	0	5	0	0	5	0	0	20409000	20409000	0	0	NaN	328100	17115000	NaN	NaN	328100	0	0	17115000	0	0									8442	2229	99	99	49931;169777	57671;199157	143782;143783;143784	201529;201530;201531;201532;201533;201534	143784	201534	20210826_E1_LC8_Vcelkova_Seiser_ext_Uni_MPL_red_acetylom_fr08_cv70	8359	143782	201529	20210825_E1_LC8_Vcelkova_Seiser_ext_Uni_MPL_black_acetylom_fr08_cv40	13392	143782	201529	20210825_E1_LC8_Vcelkova_Seiser_ext_Uni_MPL_black_acetylom_fr08_cv40	13392
P30038	296	P30038	P30038	Delta-1-pyrroline-5-carboxylate dehydrogenase, mitochondrial	ALDH4A1	sp|P30038|AL4A1_HUMAN Delta-1-pyrroline-5-carboxylate dehydrogenase, mitochondrial OS=Homo sapiens OX=9606 GN=ALDH4A1 PE=1 SV=3	1	71.1757	0.00322938	71.176	39.745	71.176	1	71.1757	0.00322938	71.176	1	63.7601	0.00659928	63.76	+	1	K	GINFTGSVPTFKHLWKQVAQNLDRFHTFPRL	X;X;X;X;X;X;X;X;X;X;X;X;X;X;X;Acetyl (K);X;X;X;X;X;X;X;X;X;X;X;X;X;X;X	XXXXXXXXXXXXPPPPPPPPPPPPXXXXXXX	HLWK(1)QVAQNLDR	HLWK(71)QVAQNLDR	4	3	-1.9953	1524.5	0	0	1595.4	0	0	1326.4	0	0	1762.7	0	0	1502.3	0	0	1477.9	0	0	1975.6	0	0	1809.3	0	0	1803.7	0	0	1964.9	0	0	1524.5	0	0	1595.4	0	0	1326.4	0	0	1762.7	0	0	1502.3	0	0	1477.9	0	0	1975.6	0	0	1809.3	0	0	1803.7	0	0	1964.9	0	0	2	0	0	2	0	0	2	0	0	2	0	0	2	0	0	2	0	0	2	0	0	2	0	0	2	0	0	2	0	0	889.33	0	0	867.78	0	0	887.34	0	0	1091.5	0	0	884.88	0	0	1169.9	0	0	1300.4	0	0	1094.1	0	0	1198.2	0	0	1374	0	0	635.21	0	0	727.66	0	0	439.07	0	0	671.24	0	0	617.44	0	0	307.99	0	0	675.16	0	0	715.13	0	0	605.5	0	0	590.95	0	0	889.33	0	0	867.78	0	0	887.34	0	0	1091.5	0	0	884.88	0	0	1169.9	0	0	1300.4	0	0	1094.1	0	0	1198.2	0	0	1374	0	0	635.21	0	0	727.66	0	0	439.07	0	0	671.24	0	0	617.44	0	0	307.99	0	0	675.16	0	0	715.13	0	0	605.5	0	0	590.95	0	0	1	0	0	1	0	0	1	0	0	1	0	0	1	0	0	1	0	0	1	0	0	1	0	0	1	0	0	1	0	0	1	0	0	1	0	0	1	0	0	1	0	0	1	0	0	1	0	0	1	0	0	1	0	0	1	0	0	1	0	0	2835600	2835600	0	0	NaN	2109100	726540	NaN	NaN	2109100	0	0	726540	0	0									8443	2229	296	296	70568	81401	206304;206305	290210;290211	206305	290211	20210826_E1_LC8_Vcelkova_Seiser_ext_Uni_MPL_red_acetylom_fr02_cv70	5696	206305	290211	20210826_E1_LC8_Vcelkova_Seiser_ext_Uni_MPL_red_acetylom_fr02_cv70	5696	206305	290211	20210826_E1_LC8_Vcelkova_Seiser_ext_Uni_MPL_red_acetylom_fr02_cv70	5696
P30038	402	P30038	P30038	Delta-1-pyrroline-5-carboxylate dehydrogenase, mitochondrial	ALDH4A1	sp|P30038|AL4A1_HUMAN Delta-1-pyrroline-5-carboxylate dehydrogenase, mitochondrial OS=Homo sapiens OX=9606 GN=ALDH4A1 PE=1 SV=3	1	133.116	0.00361209	133.12	78.135	133.12	1	133.116	0.00361209	133.12	1	120.457	0.00661751	120.46	+	1	K	FFSAVIDAKSFARIKKWLEHARSSPSLTILA	X;X;X;X;X;X;X;X;X;X;X;X;X;X;X;Acetyl (K);X;X;X;X;X;X;X;X;X;X;X;X;X;X;X	XXXXXXXXXXXXXXXPPPPPPPXXXXXXXXX	K(1)WLEHAR	K(130)WLEHAR	1	3	0.12072	3259.4	0	0	4403.8	0	0	2235.6	0	0	3629	0	0	2932.2	0	0	4196.6	0	0	3877.3	0	0	4564.1	0	0	4453.4	0	0	4746	0	0	3259.4	0	0	4403.8	0	0	2235.6	0	0	3629	0	0	2932.2	0	0	4196.6	0	0	3877.3	0	0	4564.1	0	0	4453.4	0	0	4746	0	0	4	0	0	4	0	0	4	0	0	4	0	0	4	0	0	4	0	0	4	0	0	4	0	0	4	0	0	4	0	0	1703.9	0	0	1878.6	0	0	1349.1	0	0	1859.6	0	0	1491.4	0	0	2234.7	0	0	1587.3	0	0	2288.9	0	0	1873.5	0	0	2244.9	0	0	1555.5	0	0	2525.2	0	0	886.46	0	0	1769.3	0	0	1440.8	0	0	1961.8	0	0	2290	0	0	2275.2	0	0	2579.8	0	0	2501.1	0	0	1703.9	0	0	1878.6	0	0	1349.1	0	0	1859.6	0	0	1491.4	0	0	2234.7	0	0	1587.3	0	0	2288.9	0	0	1873.5	0	0	2244.9	0	0	1555.5	0	0	2525.2	0	0	886.46	0	0	1769.3	0	0	1440.8	0	0	1961.8	0	0	2290	0	0	2275.2	0	0	2579.8	0	0	2501.1	0	0	2	0	0	2	0	0	2	0	0	2	0	0	2	0	0	2	0	0	2	0	0	2	0	0	2	0	0	2	0	0	2	0	0	2	0	0	2	0	0	2	0	0	2	0	0	2	0	0	2	0	0	2	0	0	2	0	0	2	0	0	15724000	15724000	0	0	NaN	8118300	7606100	NaN	NaN	8118300	0	0	7606100	0	0									8444	2229	402	402	88503	102298	260272;260273	366919;366920;366921;366922	260273	366921	20210826_E1_LC8_Vcelkova_Seiser_ext_Uni_MPL_red_acetylom_fr06_cv55	3725	260273	366921	20210826_E1_LC8_Vcelkova_Seiser_ext_Uni_MPL_red_acetylom_fr06_cv55	3725	260273	366921	20210826_E1_LC8_Vcelkova_Seiser_ext_Uni_MPL_red_acetylom_fr06_cv55	3725
P30038	93	P30038	P30038	Delta-1-pyrroline-5-carboxylate dehydrogenase, mitochondrial	ALDH4A1	sp|P30038|AL4A1_HUMAN Delta-1-pyrroline-5-carboxylate dehydrogenase, mitochondrial OS=Homo sapiens OX=9606 GN=ALDH4A1 PE=1 SV=3	1	53.6827	0.000956126	144.77	91.014	53.683	1	53.6827	0.00207627	125.48	1	89.0288	0.000956126	144.77	+	1	K	VQYQVSPFNHGHKVAKFCYADKSLLNKAIEA	X;X;X;X;X;X;X;X;X;X;X;X;X;X;X;Acetyl (K);X;X;X;X;X;Acetyl (K);X;X;X;X;X;X;X;X;X	XXXXXXXXXXXXXPPPPPPPPPXXXXXXXXX	VAK(1)FCYADK	VAK(54)FCYADK(-54)	3	3	1.3516	23158	0	0	45730	0	0	19051	0	0	38140	0	0	20437	0	0	34861	0	0	39427	0	0	44006	0	0	45763	0	0	41616	0	0	23158	0	0	45730	0	0	19051	0	0	38140	0	0	20437	0	0	34861	0	0	39427	0	0	44006	0	0	45763	0	0	41616	0	0	8	0	0	8	0	0	8	0	0	8	0	0	8	0	0	8	0	0	8	0	0	8	0	0	8	0	0	8	0	0	8363.8	0	0	12071	0	0	7931.5	0	0	12262	0	0	7863.8	0	0	15234	0	0	12843	0	0	12970	0	0	13096	0	0	12472	0	0	14794	0	0	33658	0	0	11120	0	0	25878	0	0	12573	0	0	19627	0	0	26585	0	0	31036	0	0	32667	0	0	29144	0	0	8363.8	0	0	12071	0	0	7931.5	0	0	12262	0	0	7863.8	0	0	15234	0	0	12843	0	0	12970	0	0	13096	0	0	12472	0	0	14794	0	0	33658	0	0	11120	0	0	25878	0	0	12573	0	0	19627	0	0	26585	0	0	31036	0	0	32667	0	0	29144	0	0	4	0	0	4	0	0	4	0	0	4	0	0	4	0	0	4	0	0	4	0	0	4	0	0	4	0	0	4	0	0	4	0	0	4	0	0	4	0	0	4	0	0	4	0	0	4	0	0	4	0	0	4	0	0	4	0	0	4	0	0	36064000	36064000	0	0	NaN	3889400	7835300	NaN	NaN	3889400	0	0	7835300	0	0									8445	2229	93	93	169777	199157	505883;505884;505885;505886;505887	715663;715664;715665;715666;715667;715668;715669;715670;715671	505887	715671	20210826_E1_LC8_Vcelkova_Seiser_ext_Uni_MPL_red_acetylom_fr07_cv70	5833	505883	715663	20210825_E1_LC8_Vcelkova_Seiser_ext_Uni_MPL_black_acetylom_fr07_cv40	9358	505883	715663	20210825_E1_LC8_Vcelkova_Seiser_ext_Uni_MPL_black_acetylom_fr07_cv40	9358
P30040	137	P30040	P30040	Endoplasmic reticulum resident protein 29	ERP29	sp|P30040|ERP29_HUMAN Endoplasmic reticulum resident protein 29 OS=Homo sapiens OX=9606 GN=ERP29 PE=1 SV=4	1	122.487	2.22459E-13	122.49	112.21	122.49					1	122.487	2.22459E-13	122.49	+	1	K	RDGDFENPVPYTGAVKVGAIQRWLKGQGVYL	X;X;X;X;X;X;X;X;X;X;X;X;X;X;X;Acetyl (K);X;X;X;X;X;X;X;X;X;X;X;X;X;X;X	XPPPPPPPPPPPPPPPPPPPPPXXXXXXXXX	DGDFENPVPYTGAVK(1)VGAIQR	DGDFENPVPYTGAVK(120)VGAIQR	15	3	0.48744	175.1	0	0	754.29	0	0	221.32	0	0	381.82	0	0	486.63	0	0	297.66	0	0	780.47	0	0	390.51	0	0	409.34	0	0	568.08	0	0	175.1	0	0	754.29	0	0	221.32	0	0	381.82	0	0	486.63	0	0	297.66	0	0	780.47	0	0	390.51	0	0	409.34	0	0	568.08	0	0	1	0	0	2	0	0	1	0	0	1	0	0	2	0	0	1	0	0	2	0	0	1	0	0	2	0	0	2	0	0	0	0	0	0	0	0	0	0	0	0	0	0	0	0	0	0	0	0	0	0	0	0	0	0	0	0	0	0	0	0	175.1	0	0	754.29	0	0	221.32	0	0	381.82	0	0	486.63	0	0	297.66	0	0	780.47	0	0	390.51	0	0	409.34	0	0	568.08	0	0	0	0	0	0	0	0	0	0	0	0	0	0	0	0	0	0	0	0	0	0	0	0	0	0	0	0	0	0	0	0	175.1	0	0	754.29	0	0	221.32	0	0	381.82	0	0	486.63	0	0	297.66	0	0	780.47	0	0	390.51	0	0	409.34	0	0	568.08	0	0	0	0	0	0	0	0	0	0	0	0	0	0	0	0	0	0	0	0	0	0	0	0	0	0	0	0	0	0	0	0	1	0	0	2	0	0	1	0	0	1	0	0	2	0	0	1	0	0	2	0	0	1	0	0	2	0	0	2	0	0	5188000	5188000	0	0	NaN	0	5188000	NaN	NaN	0	0	0	5188000	0	0									8446	2231	137	137	22620	25953	65230	91079;91080	65230	91079	20210825_E1_LC8_Vcelkova_Seiser_ext_Uni_MPL_black_acetylom_fr08_cv40	13796	65230	91079	20210825_E1_LC8_Vcelkova_Seiser_ext_Uni_MPL_black_acetylom_fr08_cv40	13796	65230	91079	20210825_E1_LC8_Vcelkova_Seiser_ext_Uni_MPL_black_acetylom_fr08_cv40	13796
P30040	69	P30040	P30040	Endoplasmic reticulum resident protein 29	ERP29	sp|P30040|ERP29_HUMAN Endoplasmic reticulum resident protein 29 OS=Homo sapiens OX=9606 GN=ERP29 PE=1 SV=4	1	90.3665	1.45921E-14	153.23	126.2	90.367	1	90.3665	8.14733E-05	90.367	1	113.395	1.45921E-14	153.23	+	1	K	KFVLVKFDTQYPYGEKQDEFKRLAENSASSD	Acetyl (K);X;X;X;X;X;X;X;X;X;X;X;X;X;X;Acetyl (K);X;X;X;X;X;X;X;X;X;X;X;X;X;X;X	XXXXXXPPPPPPPPPPPPPPPXXXXXXXXXX	FDTQYPYGEK(1)QDEFK	FDTQYPYGEK(90)QDEFK(-90)	10	3	0.048497	5151.3	0	0	9253.4	0	0	2467.6	0	0	10384	0	0	3079.3	0	0	3690.4	0	0	6427.8	0	0	8977.8	0	0	7867	0	0	7190.1	0	0	5151.3	0	0	9253.4	0	0	2467.6	0	0	10384	0	0	3079.3	0	0	3690.4	0	0	6427.8	0	0	8977.8	0	0	7867	0	0	7190.1	0	0	5	0	0	5	0	0	5	0	0	5	0	0	5	0	0	5	0	0	5	0	0	5	0	0	5	0	0	5	0	0	339.17	0	0	385.12	0	0	311.41	0	0	452.92	0	0	395.44	0	0	453.3	0	0	383.34	0	0	404.7	0	0	329.34	0	0	581.21	0	0	4812.2	0	0	8868.2	0	0	2156.2	0	0	9931.1	0	0	2683.9	0	0	3237.1	0	0	6044.5	0	0	8573.1	0	0	7537.6	0	0	6608.9	0	0	339.17	0	0	385.12	0	0	311.41	0	0	452.92	0	0	395.44	0	0	453.3	0	0	383.34	0	0	404.7	0	0	329.34	0	0	581.21	0	0	4812.2	0	0	8868.2	0	0	2156.2	0	0	9931.1	0	0	2683.9	0	0	3237.1	0	0	6044.5	0	0	8573.1	0	0	7537.6	0	0	6608.9	0	0	1	0	0	1	0	0	1	0	0	1	0	0	1	0	0	1	0	0	1	0	0	1	0	0	1	0	0	1	0	0	4	0	0	4	0	0	4	0	0	4	0	0	4	0	0	4	0	0	4	0	0	4	0	0	4	0	0	4	0	0	20571000	20571000	0	0	NaN	792950	17016000	NaN	NaN	792950	0	0	17016000	0	0									8447	2231	69	69	50213;55165	57994;63568	144586;144587;144588	202664;202665;202666;202667;202668	144588	202668	20210826_E1_LC8_Vcelkova_Seiser_ext_Uni_MPL_red_acetylom_fr08_cv55	13695	144586	202664	20210825_E1_LC8_Vcelkova_Seiser_ext_Uni_MPL_black_acetylom_fr08_cv55	13093	144586	202664	20210825_E1_LC8_Vcelkova_Seiser_ext_Uni_MPL_black_acetylom_fr08_cv55	13093
P30040	59	P30040	P30040	Endoplasmic reticulum resident protein 29	ERP29	sp|P30040|ERP29_HUMAN Endoplasmic reticulum resident protein 29 OS=Homo sapiens OX=9606 GN=ERP29 PE=1 SV=4	1	48.1115	0.0176996	48.112	27.159	48.112	1	48.1115	0.0176996	48.112					+	1	K	VTFYKVIPKSKFVLVKFDTQYPYGEKQDEFK	X;X;X;X;Acetyl (K);X;X;X;X;X;X;X;X;X;X;Acetyl (K);X;X;X;X;X;X;X;X;X;Acetyl (K);X;X;X;X;X	XXXXXXXXXXXPPPPPPPPPPPPPPPXXXXX	FVLVK(1)FDTQYPYGEK	FVLVK(48)FDTQYPYGEK(-48)	5	4	-0.18568	167.65	0	0	233.97	0	0	164.63	0	0	199.4	0	0	156.34	0	0	318.35	0	0	236.12	0	0	0	0	0	184.18	0	0	227.44	0	0	167.65	0	0	233.97	0	0	164.63	0	0	199.4	0	0	156.34	0	0	318.35	0	0	236.12	0	0	0	0	0	184.18	0	0	227.44	0	0	1	0	0	1	0	0	1	0	0	1	0	0	1	0	0	1	0	0	1	0	0	0	0	0	1	0	0	1	0	0	167.65	0	0	233.97	0	0	164.63	0	0	199.4	0	0	156.34	0	0	318.35	0	0	236.12	0	0	0	0	0	184.18	0	0	227.44	0	0	0	0	0	0	0	0	0	0	0	0	0	0	0	0	0	0	0	0	0	0	0	0	0	0	0	0	0	0	0	0	167.65	0	0	233.97	0	0	164.63	0	0	199.4	0	0	156.34	0	0	318.35	0	0	236.12	0	0	0	0	0	184.18	0	0	227.44	0	0	0	0	0	0	0	0	0	0	0	0	0	0	0	0	0	0	0	0	0	0	0	0	0	0	0	0	0	0	0	0	1	0	0	1	0	0	1	0	0	1	0	0	1	0	0	1	0	0	1	0	0	0	0	0	1	0	0	1	0	0	0	0	0	0	0	0	0	0	0	0	0	0	0	0	0	0	0	0	0	0	0	0	0	0	0	0	0	0	0	0	347040	347040	0	0	NaN	347040	0	NaN	NaN	347040	0	0	0	0	0									8448	2231	59	59	55165;147571	63568;171619	158423	221871	158423	221871	20210826_E1_LC8_Vcelkova_Seiser_ext_Uni_MPL_red_acetylom_fr03_cv55	17940	158423	221871	20210826_E1_LC8_Vcelkova_Seiser_ext_Uni_MPL_red_acetylom_fr03_cv55	17940	158423	221871	20210826_E1_LC8_Vcelkova_Seiser_ext_Uni_MPL_red_acetylom_fr03_cv55	17940
P30040	48	P30040	P30040	Endoplasmic reticulum resident protein 29	ERP29	sp|P30040|ERP29_HUMAN Endoplasmic reticulum resident protein 29 OS=Homo sapiens OX=9606 GN=ERP29 PE=1 SV=4	1	125.527	7.90184E-15	147.18	119.53	125.53	1	125.527	7.90184E-15	147.18	1	67.9636	3.45935E-06	107.14	+	1	K	LHTKGALPLDTVTFYKVIPKSKFVLVKFDTQ	X;X;X;X;X;X;X;X;X;X;X;X;X;X;X;Acetyl (K);X;X;X;X;X;Acetyl (K);X;X;X;X;Acetyl (K);X;X;X;X	XXXXPPPPPPPPPPPPPPPPXXXXXXXXXXX	GALPLDTVTFYK(1)VIPK	GALPLDTVTFYK(130)VIPK(-130)	12	3	0.098004	2834	0	0	3849.3	0	0	2681.8	0	0	4378.9	0	0	3010	0	0	4707.3	0	0	3827.2	0	0	4901.1	0	0	4779.5	0	0	5210.4	0	0	2834	0	0	3849.3	0	0	2681.8	0	0	4378.9	0	0	3010	0	0	4707.3	0	0	3827.2	0	0	4901.1	0	0	4779.5	0	0	5210.4	0	0	9	0	0	9	0	0	6	0	0	10	0	0	8	0	0	9	0	0	8	0	0	10	0	0	10	0	0	10	0	0	2406.3	0	0	2712.2	0	0	2681.8	0	0	3264.4	0	0	2563.6	0	0	4350.9	0	0	3075.6	0	0	3956.4	0	0	3747.4	0	0	4434.6	0	0	427.71	0	0	1137.1	0	0	0	0	0	1114.4	0	0	446.34	0	0	356.38	0	0	751.64	0	0	944.62	0	0	1032.2	0	0	775.78	0	0	2406.3	0	0	2712.2	0	0	2681.8	0	0	3264.4	0	0	2563.6	0	0	4350.9	0	0	3075.6	0	0	3956.4	0	0	3747.4	0	0	4434.6	0	0	427.71	0	0	1137.1	0	0	0	0	0	1114.4	0	0	446.34	0	0	356.38	0	0	751.64	0	0	944.62	0	0	1032.2	0	0	775.78	0	0	7	0	0	6	0	0	6	0	0	7	0	0	6	0	0	7	0	0	5	0	0	7	0	0	7	0	0	7	0	0	2	0	0	3	0	0	0	0	0	3	0	0	2	0	0	2	0	0	3	0	0	3	0	0	3	0	0	3	0	0	16966000	16966000	0	0	NaN	9187400	3882400	NaN	NaN	9187400	0	0	3882400	0	0									8449	2231	48	48	56286	64829	161876;161877;161878;161879;161880;161881	226815;226816;226817;226818;226819;226820;226821;226822;226823;226824	161881	226824	20210826_E1_LC8_Vcelkova_Seiser_ext_Uni_MPL_red_acetylom_fr03_cv40	20178	161878	226819	20210826_E1_LC8_Vcelkova_Seiser_ext_Uni_MPL_red_acetylom_fr02_cv40	20193	161878	226819	20210826_E1_LC8_Vcelkova_Seiser_ext_Uni_MPL_red_acetylom_fr02_cv40	20193
P30040	197	P30040	P30040	Endoplasmic reticulum resident protein 29	ERP29	sp|P30040|ERP29_HUMAN Endoplasmic reticulum resident protein 29 OS=Homo sapiens OX=9606 GN=ERP29 PE=1 SV=4	1	107.154	0.0126806	107.15	67.109	107.15	1	107.154	0.0126806	107.15	1	102.067	0.0164843	102.07	+	1	K	KQGQDNLSSVKETQKKWAEQYLKIMGKILDQ	Acetyl (K);X;X;X;X;X;X;X;X;X;Acetyl (K);X;X;X;X;Acetyl (K);X;X;X;X;X;X;Acetyl (K);X;Oxidation (M);X;X;X;X;X;X	XXXXXXXXXXXXXXXPPPPPPPPXXXXXXXX	K(1)WAEQYLK	K(110)WAEQYLK(-110)	1	2	-1.2646	7781.9	0	0	7514	0	0	7153.7	0	0	7420.1	0	0	6127.4	0	0	9448.6	0	0	6661.2	0	0	8567.9	0	0	7557	0	0	9024.6	0	0	7781.9	0	0	7514	0	0	7153.7	0	0	7420.1	0	0	6127.4	0	0	9448.6	0	0	6661.2	0	0	8567.9	0	0	7557	0	0	9024.6	0	0	3	0	0	3	0	0	3	0	0	3	0	0	3	0	0	3	0	0	3	0	0	3	0	0	3	0	0	3	0	0	6220	0	0	5082.2	0	0	5896.4	0	0	5544.4	0	0	4823.2	0	0	8414.1	0	0	5025.3	0	0	6732.9	0	0	5572.1	0	0	6955.5	0	0	1561.8	0	0	2431.8	0	0	1257.3	0	0	1875.7	0	0	1304.2	0	0	1034.5	0	0	1635.9	0	0	1834.9	0	0	1984.9	0	0	2069.1	0	0	6220	0	0	5082.2	0	0	5896.4	0	0	5544.4	0	0	4823.2	0	0	8414.1	0	0	5025.3	0	0	6732.9	0	0	5572.1	0	0	6955.5	0	0	1561.8	0	0	2431.8	0	0	1257.3	0	0	1875.7	0	0	1304.2	0	0	1034.5	0	0	1635.9	0	0	1834.9	0	0	1984.9	0	0	2069.1	0	0	2	0	0	2	0	0	2	0	0	2	0	0	2	0	0	2	0	0	2	0	0	2	0	0	2	0	0	2	0	0	1	0	0	1	0	0	1	0	0	1	0	0	1	0	0	1	0	0	1	0	0	1	0	0	1	0	0	1	0	0	6429500	6429500	0	0	0.021087	2829700	3599800	0.59282	0.011994	2829700	0	0	3599800	0	0									8450	2231	197	197	88460	102240	260104;260105	366666;366667;366668	260105	366667	20210826_E1_LC8_Vcelkova_Seiser_ext_Uni_MPL_red_acetylom_fr07_cv40	11346	260105	366667	20210826_E1_LC8_Vcelkova_Seiser_ext_Uni_MPL_red_acetylom_fr07_cv40	11346	260105	366667	20210826_E1_LC8_Vcelkova_Seiser_ext_Uni_MPL_red_acetylom_fr07_cv40	11346
P30040	204	P30040	P30040	Endoplasmic reticulum resident protein 29	ERP29	sp|P30040|ERP29_HUMAN Endoplasmic reticulum resident protein 29 OS=Homo sapiens OX=9606 GN=ERP29 PE=1 SV=4	1	80.9793	0.00144045	80.979	51.044	80.979	1	80.9793	0.00144045	80.979	1	72.6522	0.00295461	72.652	+	1	K	SSVKETQKKWAEQYLKIMGKILDQGEDFPAS	X;X;X;Acetyl (K);X;X;X;X;X;X;X;X;X;X;X;Acetyl (K);X;Oxidation (M);X;X;X;X;X;X;X;X;X;X;X;X;X	XXXXXXXXXPPPPPPPPPPPXXXXXXXXXXX	WAEQYLK(1)IMGK	WAEQYLK(81)IMGK(-81)	7	3	-0.59575	1566.9	0	0	1906.3	0	0	1172.6	0	0	1885.8	0	0	1138.1	0	0	1844.1	0	0	2112.5	0	0	2059.8	0	0	1681.3	0	0	1848.6	0	0	1566.9	0	0	1906.3	0	0	1172.6	0	0	1885.8	0	0	1138.1	0	0	1844.1	0	0	2112.5	0	0	2059.8	0	0	1681.3	0	0	1848.6	0	0	4	0	0	4	0	0	3	0	0	4	0	0	3	0	0	2	0	0	4	0	0	4	0	0	4	0	0	4	0	0	1253.5	0	0	969.93	0	0	942.35	0	0	999.97	0	0	972.21	0	0	1844.1	0	0	1470.7	0	0	1289.1	0	0	1012.2	0	0	1362.4	0	0	313.41	0	0	936.33	0	0	230.3	0	0	885.78	0	0	165.92	0	0	0	0	0	641.75	0	0	770.64	0	0	669.12	0	0	486.22	0	0	1253.5	0	0	969.93	0	0	942.35	0	0	999.97	0	0	972.21	0	0	1844.1	0	0	1470.7	0	0	1289.1	0	0	1012.2	0	0	1362.4	0	0	313.41	0	0	936.33	0	0	230.3	0	0	885.78	0	0	165.92	0	0	0	0	0	641.75	0	0	770.64	0	0	669.12	0	0	486.22	0	0	2	0	0	2	0	0	2	0	0	2	0	0	2	0	0	2	0	0	2	0	0	2	0	0	2	0	0	2	0	0	2	0	0	2	0	0	1	0	0	2	0	0	1	0	0	0	0	0	2	0	0	2	0	0	2	0	0	2	0	0	4453600	4453600	0	0	0.014607	1647000	1092500	0.34504	0.0036402	1647000	0	0	1092500	0	0									8451	2231	204	204	88460;181900	102240;213001	541387;541388;541389;541390	765511;765512;765513;765514	541390	765514	20210826_E1_LC8_Vcelkova_Seiser_ext_Uni_MPL_red_acetylom_fr03_cv70	8070	541390	765514	20210826_E1_LC8_Vcelkova_Seiser_ext_Uni_MPL_red_acetylom_fr03_cv70	8070	541390	765514	20210826_E1_LC8_Vcelkova_Seiser_ext_Uni_MPL_red_acetylom_fr03_cv70	8070
P30040	112	P30040	P30040	Endoplasmic reticulum resident protein 29	ERP29	sp|P30040|ERP29_HUMAN Endoplasmic reticulum resident protein 29 OS=Homo sapiens OX=9606 GN=ERP29 PE=1 SV=4	1	74.4752	0.00083623	74.475	62.56	74.475	1	74.4752	0.00083623	74.475	1	66.2625	0.00502269	66.262	+	1	K	GDKLNMELSEKYKLDKESYPVFYLFRDGDFE	X;X;X;X;X;Oxidation (M);X;X;X;X;Acetyl (K);X;X;X;X;Acetyl (K);X;X;X;X;X;X;X;X;X;X;X;X;X;X;X	XXXXXXXXXXXPPPPPPPPPPPPPPPXXXXX	LDK(1)ESYPVFYLFR	LDK(74)ESYPVFYLFR	3	3	-0.74376	1249.1	0	0	1248.7	0	0	1232	0	0	1524.3	0	0	1407.5	0	0	2216.2	0	0	1589.7	0	0	1667	0	0	1412.2	0	0	2600.6	0	0	1249.1	0	0	1248.7	0	0	1232	0	0	1524.3	0	0	1407.5	0	0	2216.2	0	0	1589.7	0	0	1667	0	0	1412.2	0	0	2600.6	0	0	3	0	0	3	0	0	3	0	0	3	0	0	4	0	0	3	0	0	3	0	0	3	0	0	3	0	0	4	0	0	1079.3	0	0	907.97	0	0	1089.4	0	0	1203.2	0	0	962.3	0	0	1990.6	0	0	1191.2	0	0	1300.2	0	0	952.95	0	0	2155.1	0	0	169.73	0	0	340.68	0	0	142.6	0	0	321.1	0	0	445.21	0	0	225.57	0	0	398.58	0	0	366.74	0	0	459.21	0	0	445.51	0	0	1079.3	0	0	907.97	0	0	1089.4	0	0	1203.2	0	0	962.3	0	0	1990.6	0	0	1191.2	0	0	1300.2	0	0	952.95	0	0	2155.1	0	0	169.73	0	0	340.68	0	0	142.6	0	0	321.1	0	0	445.21	0	0	225.57	0	0	398.58	0	0	366.74	0	0	459.21	0	0	445.51	0	0	2	0	0	2	0	0	2	0	0	2	0	0	2	0	0	2	0	0	2	0	0	2	0	0	2	0	0	2	0	0	1	0	0	1	0	0	1	0	0	1	0	0	2	0	0	1	0	0	1	0	0	1	0	0	1	0	0	2	0	0	4424400	4424400	0	0	NaN	2567400	513150	NaN	NaN	2567400	0	0	513150	0	0									8452	2231	112	112	91171;185763	105352;217245	267961;267962;267963;551560	377680;377681;377682;779153	267963	377682	20210826_E1_LC8_Vcelkova_Seiser_ext_Uni_MPL_red_acetylom_fr02_cv40	21099	267963	377682	20210826_E1_LC8_Vcelkova_Seiser_ext_Uni_MPL_red_acetylom_fr02_cv40	21099	267963	377682	20210826_E1_LC8_Vcelkova_Seiser_ext_Uni_MPL_red_acetylom_fr02_cv40	21099
P30040	107	P30040	P30040	Endoplasmic reticulum resident protein 29	ERP29	sp|P30040|ERP29_HUMAN Endoplasmic reticulum resident protein 29 OS=Homo sapiens OX=9606 GN=ERP29 PE=1 SV=4	1	77.6404	0.0015284	89.805	65.013	77.64	1	77.6404	0.00179752	87.363	1	89.8046	0.0015284	89.805	+	1	K	GISDYGDKLNMELSEKYKLDKESYPVFYLFR	X;X;X;X;X;X;X;X;X;X;Oxidation (M);X;X;X;X;Acetyl (K);X;X;X;X;Acetyl (K);X;X;X;X;X;X;X;X;X;X	XXXXXXXXPPPPPPPPPPXXXXXXXXXXXXX	LNMELSEK(1)YK	LNMELSEK(78)YK(-78)	8	3	-1.3273	6724.9	0	0	8316	0	0	4799.1	0	0	7911.1	0	0	5132.4	0	0	9027.3	0	0	6768.5	0	0	9397.7	0	0	8032	0	0	8585.5	0	0	6724.9	0	0	8316	0	0	4799.1	0	0	7911.1	0	0	5132.4	0	0	9027.3	0	0	6768.5	0	0	9397.7	0	0	8032	0	0	8585.5	0	0	3	0	0	3	0	0	3	0	0	3	0	0	3	0	0	3	0	0	3	0	0	3	0	0	3	0	0	3	0	0	3933.8	0	0	2902.3	0	0	3011.3	0	0	3152.2	0	0	3103	0	0	5886.4	0	0	2902.6	0	0	3781.6	0	0	3285.6	0	0	4392.1	0	0	2791.1	0	0	5413.8	0	0	1787.7	0	0	4758.9	0	0	2029.5	0	0	3141	0	0	3865.9	0	0	5616	0	0	4746.3	0	0	4193.4	0	0	3933.8	0	0	2902.3	0	0	3011.3	0	0	3152.2	0	0	3103	0	0	5886.4	0	0	2902.6	0	0	3781.6	0	0	3285.6	0	0	4392.1	0	0	2791.1	0	0	5413.8	0	0	1787.7	0	0	4758.9	0	0	2029.5	0	0	3141	0	0	3865.9	0	0	5616	0	0	4746.3	0	0	4193.4	0	0	2	0	0	2	0	0	2	0	0	2	0	0	2	0	0	2	0	0	2	0	0	2	0	0	2	0	0	2	0	0	1	0	0	1	0	0	1	0	0	1	0	0	1	0	0	1	0	0	1	0	0	1	0	0	1	0	0	1	0	0	21669000	21669000	0	0	NaN	9199300	11534000	NaN	NaN	9199300	0	0	11534000	0	0									8453	2231	107	107	99771	115116;115117	291380;291381;291382	410490;410491;410492	291382	410492	20210826_E1_LC8_Vcelkova_Seiser_ext_Uni_MPL_red_acetylom_fr05_cv70	6850	291380	410490	20210825_E1_LC8_Vcelkova_Seiser_ext_Uni_MPL_black_acetylom_fr05_cv70	5571	291380	410490	20210825_E1_LC8_Vcelkova_Seiser_ext_Uni_MPL_black_acetylom_fr05_cv70	5571
P30040	182	P30040	P30040	Endoplasmic reticulum resident protein 29	ERP29	sp|P30040|ERP29_HUMAN Endoplasmic reticulum resident protein 29 OS=Homo sapiens OX=9606 GN=ERP29 PE=1 SV=4	1	194.229	8.50657E-24	194.23	165.6	194.23	1	194.229	8.50657E-24	194.23	1	154.691	4.22036E-16	154.69	+	1	K	EFIRASGVEARQALLKQGQDNLSSVKETQKK	X;X;X;X;X;X;X;X;X;X;X;X;X;X;X;Acetyl (K);X;X;X;X;X;X;X;X;X;Acetyl (K);X;X;X;X;Acetyl (K)	XXXXXXXXXXXPPPPPPPPPPPPPPPXXXXX	QALLK(1)QGQDNLSSVK	QALLK(190)QGQDNLSSVK(-190)	5	3	0.13056	11279	0	0	13462	0	0	9128.9	0	0	15492	0	0	8302.3	0	0	13200	0	0	12566	0	0	14037	0	0	13484	0	0	14702	0	0	11279	0	0	13462	0	0	9128.9	0	0	15492	0	0	8302.3	0	0	13200	0	0	12566	0	0	14037	0	0	13484	0	0	14702	0	0	4	0	0	4	0	0	4	0	0	4	0	0	4	0	0	4	0	0	4	0	0	4	0	0	4	0	0	4	0	0	6559.6	0	0	5479.9	0	0	6380.6	0	0	7266	0	0	5833.8	0	0	10026	0	0	6790.5	0	0	7475.2	0	0	6572.7	0	0	8280.7	0	0	4719.7	0	0	7982.2	0	0	2748.3	0	0	8225.6	0	0	2468.5	0	0	3174.2	0	0	5775	0	0	6561.5	0	0	6911.6	0	0	6421.3	0	0	6559.6	0	0	5479.9	0	0	6380.6	0	0	7266	0	0	5833.8	0	0	10026	0	0	6790.5	0	0	7475.2	0	0	6572.7	0	0	8280.7	0	0	4719.7	0	0	7982.2	0	0	2748.3	0	0	8225.6	0	0	2468.5	0	0	3174.2	0	0	5775	0	0	6561.5	0	0	6911.6	0	0	6421.3	0	0	2	0	0	2	0	0	2	0	0	2	0	0	2	0	0	2	0	0	2	0	0	2	0	0	2	0	0	2	0	0	2	0	0	2	0	0	2	0	0	2	0	0	2	0	0	2	0	0	2	0	0	2	0	0	2	0	0	2	0	0	22940000	22940000	0	0	NaN	8919800	14021000	NaN	NaN	8919800	0	0	14021000	0	0									8454	2231	182	182	123754	143519	361175;361176	506722;506723;506724;506725	361176	506724	20210826_E1_LC8_Vcelkova_Seiser_ext_Uni_MPL_red_acetylom_fr06_cv55	9945	361176	506724	20210826_E1_LC8_Vcelkova_Seiser_ext_Uni_MPL_red_acetylom_fr06_cv55	9945	361176	506724	20210826_E1_LC8_Vcelkova_Seiser_ext_Uni_MPL_red_acetylom_fr06_cv55	9945
P30040	192	P30040	P30040	Endoplasmic reticulum resident protein 29	ERP29	sp|P30040|ERP29_HUMAN Endoplasmic reticulum resident protein 29 OS=Homo sapiens OX=9606 GN=ERP29 PE=1 SV=4	1	98.6762	7.88946E-05	98.676	76.803	98.676					1	98.6762	7.88946E-05	98.676	+	1	K	RQALLKQGQDNLSSVKETQKKWAEQYLKIMG	X;X;X;X;X;X;X;X;X;X;X;X;X;X;X;Acetyl (K);X;X;X;X;Acetyl (K);X;X;X;X;X;X;Acetyl (K);X;Oxidation (M);X	XXXXXXPPPPPPPPPPPPPPXXXXXXXXXXX	QGQDNLSSVK(1)ETQK	QGQDNLSSVK(99)ETQK(-99)	10	3	-2.7919	1574.9	0	0	2623.5	0	0	1588.1	0	0	2196.9	0	0	1545.9	0	0	2122.6	0	0	2895.9	0	0	3205.2	0	0	3047.6	0	0	2312.3	0	0	1574.9	0	0	2623.5	0	0	1588.1	0	0	2196.9	0	0	1545.9	0	0	2122.6	0	0	2895.9	0	0	3205.2	0	0	3047.6	0	0	2312.3	0	0	1	0	0	1	0	0	1	0	0	1	0	0	1	0	0	1	0	0	1	0	0	1	0	0	1	0	0	1	0	0	0	0	0	0	0	0	0	0	0	0	0	0	0	0	0	0	0	0	0	0	0	0	0	0	0	0	0	0	0	0	1574.9	0	0	2623.5	0	0	1588.1	0	0	2196.9	0	0	1545.9	0	0	2122.6	0	0	2895.9	0	0	3205.2	0	0	3047.6	0	0	2312.3	0	0	0	0	0	0	0	0	0	0	0	0	0	0	0	0	0	0	0	0	0	0	0	0	0	0	0	0	0	0	0	0	1574.9	0	0	2623.5	0	0	1588.1	0	0	2196.9	0	0	1545.9	0	0	2122.6	0	0	2895.9	0	0	3205.2	0	0	3047.6	0	0	2312.3	0	0	0	0	0	0	0	0	0	0	0	0	0	0	0	0	0	0	0	0	0	0	0	0	0	0	0	0	0	0	0	0	1	0	0	1	0	0	1	0	0	1	0	0	1	0	0	1	0	0	1	0	0	1	0	0	1	0	0	1	0	0	2083400	2083400	0	0	NaN	0	2083400	NaN	NaN	0	0	0	2083400	0	0									8455	2231	192	192	123754;126266	143519;146411	367705	515259	367705	515259	20210825_E1_LC8_Vcelkova_Seiser_ext_Uni_MPL_black_acetylom_fr07_cv55	5847	367705	515259	20210825_E1_LC8_Vcelkova_Seiser_ext_Uni_MPL_black_acetylom_fr07_cv55	5847	367705	515259	20210825_E1_LC8_Vcelkova_Seiser_ext_Uni_MPL_black_acetylom_fr07_cv55	5847
P30040	54	P30040	P30040	Endoplasmic reticulum resident protein 29	ERP29	sp|P30040|ERP29_HUMAN Endoplasmic reticulum resident protein 29 OS=Homo sapiens OX=9606 GN=ERP29 PE=1 SV=4	1	119.274	0.0187964	119.27	28.989	119.27	1	119.274	0.0187964	119.27	1	111.038	0.0221306	111.04	+	1	K	LPLDTVTFYKVIPKSKFVLVKFDTQYPYGEK	X;X;X;X;X;X;X;X;X;Acetyl (K);X;X;X;X;X;Acetyl (K);X;X;X;X;Acetyl (K);X;X;X;X;X;X;X;X;X;Acetyl (K)	XXXXXXXXXXXXXXPPPPPPPXXXXXXXXXX	SK(1)FVLVK	SK(120)FVLVK(-120)	2	2	-0.14762	77713	0	0	91614	0	0	51631	0	0	94719	0	0	52067	0	0	86562	0	0	69053	0	0	98219	0	0	78372	0	0	88739	0	0	77713	0	0	91614	0	0	51631	0	0	94719	0	0	52067	0	0	86562	0	0	69053	0	0	98219	0	0	78372	0	0	88739	0	0	7	0	0	7	0	0	7	0	0	7	0	0	7	0	0	7	0	0	7	0	0	7	0	0	7	0	0	7	0	0	47590	0	0	43569	0	0	39821	0	0	43535	0	0	37910	0	0	67771	0	0	35796	0	0	48737	0	0	38426	0	0	53428	0	0	30123	0	0	48045	0	0	11810	0	0	51184	0	0	14158	0	0	18792	0	0	33257	0	0	49482	0	0	39946	0	0	35311	0	0	47590	0	0	43569	0	0	39821	0	0	43535	0	0	37910	0	0	67771	0	0	35796	0	0	48737	0	0	38426	0	0	53428	0	0	30123	0	0	48045	0	0	11810	0	0	51184	0	0	14158	0	0	18792	0	0	33257	0	0	49482	0	0	39946	0	0	35311	0	0	4	0	0	4	0	0	4	0	0	4	0	0	4	0	0	4	0	0	4	0	0	4	0	0	4	0	0	4	0	0	3	0	0	3	0	0	3	0	0	3	0	0	3	0	0	3	0	0	3	0	0	3	0	0	3	0	0	3	0	0	109640000	109640000	0	0	NaN	8804900	14791000	NaN	NaN	8804900	0	0	14791000	0	0									8456	2231	54	54	147571	171619	432217;432218;432219;432220	605982;605983;605984;605985;605986;605987;605988	432220	605988	20210826_E1_LC8_Vcelkova_Seiser_ext_Uni_MPL_red_acetylom_fr03_cv55	10371	432220	605988	20210826_E1_LC8_Vcelkova_Seiser_ext_Uni_MPL_red_acetylom_fr03_cv55	10371	432220	605988	20210826_E1_LC8_Vcelkova_Seiser_ext_Uni_MPL_red_acetylom_fr03_cv55	10371
P30040	253	P30040	P30040	Endoplasmic reticulum resident protein 29	ERP29	sp|P30040|ERP29_HUMAN Endoplasmic reticulum resident protein 29 OS=Homo sapiens OX=9606 GN=ERP29 PE=1 SV=4	1	129.838	5.07098E-05	129.84	75.23	129.84	1	129.838	5.07098E-05	129.84	1	106.492	0.000107807	118.48	+	1	K	KEELQKSLNILTAFQKKGAEKEEL_______	X;X;X;X;X;X;X;X;X;X;X;X;X;X;X;Acetyl (K);X;X;X;X;X;X;X;X;X;X;X;X;X;X;X	XXXXXXPPPPPPPPPPPXXXXXXXXXXXXXX	SLNILTAFQK(1)K	SLNILTAFQK(130)K(-130)	10	3	0.39753	4850.8	0	0	6161.6	0	0	2859.4	0	0	7827.4	0	0	3439.4	0	0	5177.6	0	0	5334.8	0	0	7540.1	0	0	6312.5	0	0	5821	0	0	4850.8	0	0	6161.6	0	0	2859.4	0	0	7827.4	0	0	3439.4	0	0	5177.6	0	0	5334.8	0	0	7540.1	0	0	6312.5	0	0	5821	0	0	7	0	0	7	0	0	6	0	0	7	0	0	6	0	0	6	0	0	7	0	0	7	0	0	7	0	0	7	0	0	2131.8	0	0	1685.3	0	0	1974.8	0	0	2205.3	0	0	2084.9	0	0	3325.3	0	0	1793.7	0	0	2782.9	0	0	2220.2	0	0	2655.7	0	0	2719	0	0	4476.3	0	0	884.61	0	0	5622.1	0	0	1354.6	0	0	1852.3	0	0	3541.1	0	0	4757.2	0	0	4092.3	0	0	3165.3	0	0	2131.8	0	0	1685.3	0	0	1974.8	0	0	2205.3	0	0	2084.9	0	0	3325.3	0	0	1793.7	0	0	2782.9	0	0	2220.2	0	0	2655.7	0	0	2719	0	0	4476.3	0	0	884.61	0	0	5622.1	0	0	1354.6	0	0	1852.3	0	0	3541.1	0	0	4757.2	0	0	4092.3	0	0	3165.3	0	0	3	0	0	3	0	0	3	0	0	3	0	0	3	0	0	3	0	0	3	0	0	3	0	0	3	0	0	3	0	0	4	0	0	4	0	0	3	0	0	4	0	0	3	0	0	3	0	0	4	0	0	4	0	0	4	0	0	4	0	0	13247000	13247000	0	0	NaN	5677500	7569900	NaN	NaN	5677500	0	0	7569900	0	0									8457	2231	253	253	148915	173230	436484;436485;436486	612495;612496;612497;612498;612499;612500;612501	436486	612500	20210826_E1_LC8_Vcelkova_Seiser_ext_Uni_MPL_red_acetylom_fr07_cv70	9490	436486	612500	20210826_E1_LC8_Vcelkova_Seiser_ext_Uni_MPL_red_acetylom_fr07_cv70	9490	436486	612500	20210826_E1_LC8_Vcelkova_Seiser_ext_Uni_MPL_red_acetylom_fr07_cv70	9490
P30041	56	P30041	P30041	Peroxiredoxin-6	PRDX6	sp|P30041|PRDX6_HUMAN Peroxiredoxin-6 OS=Homo sapiens OX=9606 GN=PRDX6 PE=1 SV=3	1	122.258	9.80954E-05	158.79	88.836	122.26	1	122.258	0.000275543	143.89	1	109.419	9.80954E-05	158.79	+	1	K	RDFTPVCTTELGRAAKLAPEFAKRNVKLIAL	X;X;X;Phospho (STY);X;X;X;X;X;X;X;X;X;X;X;Acetyl (K);X;X;X;X;X;X;Acetyl (K);X;X;X;X;X;X;X;X	XXXXXXXXXXXXXPPPPPPPPPPXXXXXXXX	AAK(1)LAPEFAK	AAK(120)LAPEFAK(-120)	3	2	0.17636	121980	0	0	161300	0	0	80885	0	0	138310	0	0	85491	0	0	115750	0	0	103460	0	0	115020	0	0	118580	0	0	135740	0	0	121980	0	0	161300	0	0	80885	0	0	138310	0	0	85491	0	0	115750	0	0	103460	0	0	115020	0	0	118580	0	0	135740	0	0	19	0	0	19	0	0	19	0	0	19	0	0	19	0	0	19	0	0	19	0	0	19	0	0	19	0	0	19	0	0	55979	0	0	46312	0	0	49983	0	0	44823	0	0	48173	0	0	74853	0	0	37832	0	0	43877	0	0	39442	0	0	52923	0	0	66004	0	0	114990	0	0	30902	0	0	93488	0	0	37318	0	0	40895	0	0	65625	0	0	71144	0	0	79141	0	0	82819	0	0	55979	0	0	46312	0	0	49983	0	0	44823	0	0	48173	0	0	74853	0	0	37832	0	0	43877	0	0	39442	0	0	52923	0	0	66004	0	0	114990	0	0	30902	0	0	93488	0	0	37318	0	0	40895	0	0	65625	0	0	71144	0	0	79141	0	0	82819	0	0	12	0	0	12	0	0	12	0	0	12	0	0	12	0	0	12	0	0	12	0	0	12	0	0	12	0	0	12	0	0	7	0	0	7	0	0	7	0	0	7	0	0	7	0	0	7	0	0	7	0	0	7	0	0	7	0	0	7	0	0	444870000	444870000	0	0	NaN	42136000	72066000	NaN	NaN	42136000	0	0	72066000	0	0									8458	2232	56	56	978	1131	3012;3013;3014;3015;3016;3017	4267;4268;4269;4270;4271;4272;4273;4274;4275;4276;4277;4278;4279;4280;4281;4282;4283;4284;4285	3017	4285	20210826_E1_LC8_Vcelkova_Seiser_ext_Uni_MPL_red_acetylom_fr06_cv70	6021	3012	4267	20210825_E1_LC8_Vcelkova_Seiser_ext_Uni_MPL_black_acetylom_fr06_cv40	9815	3012	4267	20210825_E1_LC8_Vcelkova_Seiser_ext_Uni_MPL_black_acetylom_fr06_cv40	9815
P30041	63	P30041	P30041	Peroxiredoxin-6	PRDX6	sp|P30041|PRDX6_HUMAN Peroxiredoxin-6 OS=Homo sapiens OX=9606 GN=PRDX6 PE=1 SV=3	1	129.65	0.0014027	147.04	83.731	129.65	1	129.65	0.0026625	129.65	1	147.037	0.0014027	147.04	+	1	K	TTELGRAAKLAPEFAKRNVKLIALSIDSVED	X;X;X;X;X;X;X;X;X;X;X;X;X;X;X;Acetyl (K);X;X;X;X;X;X;X;X;X;X;X;X;X;X;X	XXXXXXXXXPPPPPPPPXXXXXXXXXXXXXX	LAPEFAK(1)R	LAPEFAK(130)R	7	2	0.46807	32614	0	0	37451	0	0	22824	0	0	34933	0	0	23371	0	0	30525	0	0	28641	0	0	32083	0	0	31442	0	0	35975	0	0	32614	0	0	37451	0	0	22824	0	0	34933	0	0	23371	0	0	30525	0	0	28641	0	0	32083	0	0	31442	0	0	35975	0	0	4	0	0	4	0	0	4	0	0	4	0	0	3	0	0	4	0	0	4	0	0	4	0	0	4	0	0	4	0	0	15225	0	0	12855	0	0	13541	0	0	12549	0	0	12718	0	0	19105	0	0	12053	0	0	12335	0	0	12217	0	0	16081	0	0	17389	0	0	24596	0	0	9283.7	0	0	22384	0	0	10653	0	0	11420	0	0	16588	0	0	19747	0	0	19224	0	0	19893	0	0	15225	0	0	12855	0	0	13541	0	0	12549	0	0	12718	0	0	19105	0	0	12053	0	0	12335	0	0	12217	0	0	16081	0	0	17389	0	0	24596	0	0	9283.7	0	0	22384	0	0	10653	0	0	11420	0	0	16588	0	0	19747	0	0	19224	0	0	19893	0	0	2	0	0	2	0	0	2	0	0	2	0	0	2	0	0	2	0	0	2	0	0	2	0	0	2	0	0	2	0	0	2	0	0	2	0	0	2	0	0	2	0	0	1	0	0	2	0	0	2	0	0	2	0	0	2	0	0	2	0	0	29735000	29735000	0	0	NaN	1557500	4322800	NaN	NaN	1557500	0	0	4322800	0	0									8459	2232	63	63	978;89783	1131;103826	264096;264097;264098;264099	372228;372229;372230;372231	264099	372231	20210826_E1_LC8_Vcelkova_Seiser_ext_Uni_MPL_red_acetylom_fr05_cv55	7597	264097	372229	20210825_E1_LC8_Vcelkova_Seiser_ext_Uni_MPL_black_acetylom_fr05_cv55	7679	264097	372229	20210825_E1_LC8_Vcelkova_Seiser_ext_Uni_MPL_black_acetylom_fr05_cv55	7679
P30041	125	P30041	P30041	Peroxiredoxin-6	PRDX6	sp|P30041|PRDX6_HUMAN Peroxiredoxin-6 OS=Homo sapiens OX=9606 GN=PRDX6 PE=1 SV=3	1	87.8783	0.0119884	87.878	64.028	87.878	1	87.8783	0.0119884	87.878	1	83.0451	0.0180519	83.045	+	1	K	LAILLGMLDPAEKDEKGMPVTARVVFVFGPD	X;X;X;X;X;X;Oxidation (M);X;X;X;X;X;X;X;X;Acetyl (K);X;Oxidation (M);X;X;X;X;X;X;X;X;X;X;X;X;X	XXXXXXXXXXXXXPPPPPPPPPPXXXXXXXX	DEK(1)GMPVTAR	DEK(88)GMPVTAR	3	2	-0.42931	20886	0	0	24942	0	0	13205	0	0	20399	0	0	13453	0	0	19416	0	0	15922	0	0	17418	0	0	18004	0	0	20510	0	0	20886	0	0	24942	0	0	13205	0	0	20399	0	0	13453	0	0	19416	0	0	15922	0	0	17418	0	0	18004	0	0	20510	0	0	2	0	0	2	0	0	2	0	0	2	0	0	2	0	0	2	0	0	2	0	0	2	0	0	2	0	0	2	0	0	10888	0	0	8997.3	0	0	9087.8	0	0	8500.4	0	0	8493.5	0	0	13068	0	0	7135.8	0	0	7234.7	0	0	7189.6	0	0	9425.1	0	0	9997.8	0	0	15945	0	0	4116.9	0	0	11898	0	0	4959.6	0	0	6348	0	0	8786.5	0	0	10183	0	0	10815	0	0	11085	0	0	10888	0	0	8997.3	0	0	9087.8	0	0	8500.4	0	0	8493.5	0	0	13068	0	0	7135.8	0	0	7234.7	0	0	7189.6	0	0	9425.1	0	0	9997.8	0	0	15945	0	0	4116.9	0	0	11898	0	0	4959.6	0	0	6348	0	0	8786.5	0	0	10183	0	0	10815	0	0	11085	0	0	1	0	0	1	0	0	1	0	0	1	0	0	1	0	0	1	0	0	1	0	0	1	0	0	1	0	0	1	0	0	1	0	0	1	0	0	1	0	0	1	0	0	1	0	0	1	0	0	1	0	0	1	0	0	1	0	0	1	0	0	38455000	38455000	0	0	NaN	20759000	17697000	NaN	NaN	20759000	0	0	17697000	0	0									8460	2232	125	125	21659;39931	24872;46075	62689;62690	87639;87640	62690	87640	20210826_E1_LC8_Vcelkova_Seiser_ext_Uni_MPL_red_acetylom_fr05_cv55	1906	62690	87640	20210826_E1_LC8_Vcelkova_Seiser_ext_Uni_MPL_red_acetylom_fr05_cv55	1906	62690	87640	20210826_E1_LC8_Vcelkova_Seiser_ext_Uni_MPL_red_acetylom_fr05_cv55	1906
P30041	199	P30041	P30041	Peroxiredoxin-6	PRDX6	sp|P30041|PRDX6_HUMAN Peroxiredoxin-6 OS=Homo sapiens OX=9606 GN=PRDX6 PE=1 SV=3	1	122.306	4.63368E-17	142.32	125.25	122.31	1	122.306	6.21918E-10	122.31	1	58.6706	4.63368E-17	142.32	+	1	K	GDSVMVLPTIPEEEAKKLFPKGVFTKELPSG	X;X;X;X;Oxidation (M);X;X;X;X;X;X;X;X;X;X;Acetyl (K);X;X;X;X;X;X;X;X;X;X;X;X;X;X;X	PPPPPPPPPPPPPPPPPXXXXXXXXXXXXXX	DGDSVMVLPTIPEEEAK(1)K	DGDSVMVLPTIPEEEAK(120)K(-120)	17	3	-0.42694	8756.6	0	0	10551	0	0	6276.5	0	0	10873	0	0	6679.9	0	0	8160.8	0	0	7931.1	0	0	8193.5	0	0	8570.9	0	0	9403.3	0	0	8756.6	0	0	10551	0	0	6276.5	0	0	10873	0	0	6679.9	0	0	8160.8	0	0	7931.1	0	0	8193.5	0	0	8570.9	0	0	9403.3	0	0	9	0	0	9	0	0	9	0	0	9	0	0	9	0	0	9	0	0	9	0	0	9	0	0	9	0	0	9	0	0	2735.8	0	0	2816.3	0	0	2857.2	0	0	2992.3	0	0	3162.3	0	0	3846.8	0	0	2663.1	0	0	2827	0	0	2316.3	0	0	3494.1	0	0	6020.8	0	0	7734.5	0	0	3419.4	0	0	7881.1	0	0	3517.6	0	0	4314	0	0	5268	0	0	5366.5	0	0	6254.6	0	0	5909.2	0	0	2735.8	0	0	2816.3	0	0	2857.2	0	0	2992.3	0	0	3162.3	0	0	3846.8	0	0	2663.1	0	0	2827	0	0	2316.3	0	0	3494.1	0	0	6020.8	0	0	7734.5	0	0	3419.4	0	0	7881.1	0	0	3517.6	0	0	4314	0	0	5268	0	0	5366.5	0	0	6254.6	0	0	5909.2	0	0	3	0	0	3	0	0	3	0	0	3	0	0	3	0	0	3	0	0	3	0	0	3	0	0	3	0	0	3	0	0	6	0	0	6	0	0	6	0	0	6	0	0	6	0	0	6	0	0	6	0	0	6	0	0	6	0	0	6	0	0	11947000	11947000	0	0	0.03681	4512500	7434400	0.021817	0.063153	4512500	0	0	7434400	0	0									8461	2232	199	199	22646;140300;170196	25990;162702;199647	65322;65323;65324	91203;91204;91205;91206;91207;91208;91209;91210;91211;91212	65324	91211	20210826_E1_LC8_Vcelkova_Seiser_ext_Uni_MPL_red_acetylom_fr07_cv40	12589	65322	91204	20210825_E1_LC8_Vcelkova_Seiser_ext_Uni_MPL_black_acetylom_fr07_cv40	12822	65322	91204	20210825_E1_LC8_Vcelkova_Seiser_ext_Uni_MPL_black_acetylom_fr07_cv40	12822
P30041	97	P30041	P30041	Peroxiredoxin-6	PRDX6	sp|P30041|PRDX6_HUMAN Peroxiredoxin-6 OS=Homo sapiens OX=9606 GN=PRDX6 PE=1 SV=3	1	171.837	3.24229E-36	177.32	164.65	171.84	1	171.837	3.24229E-36	177.32	1	54.6718	1.1749E-17	128.98	+	1	K	WSKDINAYNCEEPTEKLPFPIIDDRNRELAI	X;X;X;X;X;X;X;X;X;X;X;X;X;X;X;Acetyl (K);X;X;X;X;X;X;X;X;X;X;X;X;X;X;X	XXXPPPPPPPPPPPPPPPPPPPPPPXXXXXX	DINAYNCEEPTEK(1)LPFPIIDDR	DINAYNCEEPTEK(170)LPFPIIDDR	13	3	-0.50739	3946.7	0	0	4144.4	0	0	3856.1	0	0	3738.1	0	0	3705.4	0	0	5418.4	0	0	3007.9	0	0	3557.7	0	0	4842.5	0	0	4213.1	0	0	3946.7	0	0	4144.4	0	0	3856.1	0	0	3738.1	0	0	3705.4	0	0	5418.4	0	0	3007.9	0	0	3557.7	0	0	4842.5	0	0	4213.1	0	0	10	0	0	11	0	0	12	0	0	14	0	0	11	0	0	12	0	0	9	0	0	10	0	0	15	0	0	12	0	0	3740.4	0	0	3272.5	0	0	3499.4	0	0	2962.5	0	0	3538.3	0	0	5278.2	0	0	2781.2	0	0	2966.3	0	0	4226.2	0	0	3899.4	0	0	206.29	0	0	871.9	0	0	356.72	0	0	775.62	0	0	167.15	0	0	140.3	0	0	226.65	0	0	591.38	0	0	616.27	0	0	313.7	0	0	3740.4	0	0	3272.5	0	0	3499.4	0	0	2962.5	0	0	3538.3	0	0	5278.2	0	0	2781.2	0	0	2966.3	0	0	4226.2	0	0	3899.4	0	0	206.29	0	0	871.9	0	0	356.72	0	0	775.62	0	0	167.15	0	0	140.3	0	0	226.65	0	0	591.38	0	0	616.27	0	0	313.7	0	0	9	0	0	8	0	0	10	0	0	10	0	0	10	0	0	11	0	0	8	0	0	7	0	0	12	0	0	10	0	0	1	0	0	3	0	0	2	0	0	4	0	0	1	0	0	1	0	0	1	0	0	3	0	0	3	0	0	2	0	0	125430000	125430000	0	0	NaN	62067000	26650000	NaN	NaN	62067000	0	0	26650000	0	0									8462	2232	97	97	24030	27614	69524;69525;69526;69527;69528;69529;69530;69531	97212;97213;97214;97215;97216;97217;97218;97219;97220;97221;97222;97223;97224;97225;97226;97227;97228;97229;97230;97231;97232	69531	97229	20210826_E1_LC8_Vcelkova_Seiser_ext_Uni_MPL_red_acetylom_fr07_cv55	18280	69529	97222	20210826_E1_LC8_Vcelkova_Seiser_ext_Uni_MPL_red_acetylom_fr07_cv40	18503	69529	97222	20210826_E1_LC8_Vcelkova_Seiser_ext_Uni_MPL_red_acetylom_fr07_cv40	18503
P30041	122	P30041	P30041	Peroxiredoxin-6	PRDX6	sp|P30041|PRDX6_HUMAN Peroxiredoxin-6 OS=Homo sapiens OX=9606 GN=PRDX6 PE=1 SV=3	1	114.627	1.6366E-08	124.25	97.886	114.63	1	114.627	1.6366E-08	124.25					+	1	K	NRELAILLGMLDPAEKDEKGMPVTARVVFVF	X;X;X;X;X;X;X;X;X;Oxidation (M);X;X;X;X;X;Acetyl (K);X;X;Acetyl (K);X;Oxidation (M);X;X;X;X;X;X;X;X;X;X	XXPPPPPPPPPPPPPPPPPXXXXXXXXXXXX	ELAILLGMLDPAEK(1)DEK	ELAILLGMLDPAEK(110)DEK(-110)	14	4	-0.53621	2308.2	0	0	2103.5	0	0	2469.6	0	0	1919.8	0	0	2041.1	0	0	3214.9	0	0	1514	0	0	1689.3	0	0	2050.9	0	0	2695.7	0	0	2308.2	0	0	2103.5	0	0	2469.6	0	0	1919.8	0	0	2041.1	0	0	3214.9	0	0	1514	0	0	1689.3	0	0	2050.9	0	0	2695.7	0	0	3	0	0	3	0	0	3	0	0	3	0	0	3	0	0	3	0	0	3	0	0	3	0	0	3	0	0	3	0	0	2308.2	0	0	2103.5	0	0	2469.6	0	0	1919.8	0	0	2041.1	0	0	3214.9	0	0	1514	0	0	1689.3	0	0	2050.9	0	0	2695.7	0	0	0	0	0	0	0	0	0	0	0	0	0	0	0	0	0	0	0	0	0	0	0	0	0	0	0	0	0	0	0	0	2308.2	0	0	2103.5	0	0	2469.6	0	0	1919.8	0	0	2041.1	0	0	3214.9	0	0	1514	0	0	1689.3	0	0	2050.9	0	0	2695.7	0	0	0	0	0	0	0	0	0	0	0	0	0	0	0	0	0	0	0	0	0	0	0	0	0	0	0	0	0	0	0	0	3	0	0	3	0	0	3	0	0	3	0	0	3	0	0	3	0	0	3	0	0	3	0	0	3	0	0	3	0	0	0	0	0	0	0	0	0	0	0	0	0	0	0	0	0	0	0	0	0	0	0	0	0	0	0	0	0	0	0	0	5773200	5773200	0	0	NaN	3013300	0	NaN	NaN	3013300	0	0	0	0	0									8463	2232	122	122	39931	46075	115769;115770	162398;162399;162400	115770	162399	20210826_E1_LC8_Vcelkova_Seiser_ext_Uni_MPL_red_acetylom_fr07_cv55	19573	115769	162398	20210826_E1_LC8_Vcelkova_Seiser_ext_Uni_MPL_red_acetylom_fr07_cv40	19959	115769	162398	20210826_E1_LC8_Vcelkova_Seiser_ext_Uni_MPL_red_acetylom_fr07_cv40	19959
P30041	215	P30041	P30041	Peroxiredoxin-6	PRDX6	sp|P30041|PRDX6_HUMAN Peroxiredoxin-6 OS=Homo sapiens OX=9606 GN=PRDX6 PE=1 SV=3	1	134.566	0.00120509	134.57	87.264	134.57	1	106.042	0.0155999	106.04	1	134.566	0.00120509	134.57	+	1;2	K	KLFPKGVFTKELPSGKKYLRYTPQP______	X;X;X;X;X;X;X;X;X;X;X;X;X;X;X;Acetyl (K);Acetyl (K);X;X;X;X;X;X;X;X;X;X;X;X;X;X	XXXXXXXXXXPPPPPPPPPPXXXXXXXXXXX	ELPSGK(1)K(1)YLR	ELPSGK(130)K(130)YLR	6	3	-0.43126	224340	931.9	0	228360	1100.9	0	212870	635.92	0	246370	1354.1	0	211140	975.58	0	226040	1102.7	0	132020	602.87	0	139170	897.19	0	121790	842.7	0	218620	677.22	0	224340	931.9	0	228360	1100.9	0	212870	635.92	0	246370	1354.1	0	211140	975.58	0	226040	1102.7	0	132020	602.87	0	139170	897.19	0	121790	842.7	0	218620	677.22	0	12	1	0	12	1	0	12	1	0	12	1	0	12	1	0	12	1	0	12	1	0	12	1	0	12	1	0	12	1	0	126280	0	0	116320	0	0	123750	0	0	123670	0	0	123830	0	0	135190	0	0	72063	0	0	75943	0	0	67411	0	0	123370	0	0	98066	931.9	0	112040	1100.9	0	89125	635.92	0	122700	1354.1	0	87311	975.58	0	90850	1102.7	0	59962	602.87	0	63226	897.19	0	54383	842.7	0	95242	677.22	0	126280	0	0	116320	0	0	123750	0	0	123670	0	0	123830	0	0	135190	0	0	72063	0	0	75943	0	0	67411	0	0	123370	0	0	98066	931.9	0	112040	1100.9	0	89125	635.92	0	122700	1354.1	0	87311	975.58	0	90850	1102.7	0	59962	602.87	0	63226	897.19	0	54383	842.7	0	95242	677.22	0	7	0	0	7	0	0	7	0	0	7	0	0	7	0	0	7	0	0	7	0	0	7	0	0	7	0	0	7	0	0	5	1	0	5	1	0	5	1	0	5	1	0	5	1	0	5	1	0	5	1	0	5	1	0	5	1	0	5	1	0	990480000	988300000	2181100	0	NaN	139440000	198780000	NaN	NaN	139440000	0	0	196600000	2181100	0									8464	2232	215	215	41269;41270	47580;47581	119226;119227;119228;119229;119230;119231;119232	167339;167340;167341;167342;167343;167344;167345;167346;167347;167348;167349;167350;167351	119232	167351	20210825_E1_LC8_Vcelkova_Seiser_ext_Uni_MPL_black_acetylom_fr03_cv55	8528	119232	167351	20210825_E1_LC8_Vcelkova_Seiser_ext_Uni_MPL_black_acetylom_fr03_cv55	8528	119232	167351	20210825_E1_LC8_Vcelkova_Seiser_ext_Uni_MPL_black_acetylom_fr03_cv55	8528
P30041	216	P30041	P30041	Peroxiredoxin-6	PRDX6	sp|P30041|PRDX6_HUMAN Peroxiredoxin-6 OS=Homo sapiens OX=9606 GN=PRDX6 PE=1 SV=3	1	134.566	0.00120509	134.57	87.264	134.57					1	134.566	0.00120509	134.57	+	2	K	LFPKGVFTKELPSGKKYLRYTPQP_______	X;X;X;X;X;X;X;X;X;X;X;X;X;X;Acetyl (K);Acetyl (K);X;X;X;X;X;X;X;X;X;X;X;X;X;X;X	XXXXXXXXXPPPPPPPPPPXXXXXXXXXXXX	ELPSGK(1)K(1)YLR	ELPSGK(130)K(130)YLR	7	3	-0.43126	0	931.9	0	0	1100.9	0	0	635.92	0	0	1354.1	0	0	975.58	0	0	1102.7	0	0	602.87	0	0	897.19	0	0	842.7	0	0	677.22	0	0	931.9	0	0	1100.9	0	0	635.92	0	0	1354.1	0	0	975.58	0	0	1102.7	0	0	602.87	0	0	897.19	0	0	842.7	0	0	677.22	0	0	1	0	0	1	0	0	1	0	0	1	0	0	1	0	0	1	0	0	1	0	0	1	0	0	1	0	0	1	0	0	0	0	0	0	0	0	0	0	0	0	0	0	0	0	0	0	0	0	0	0	0	0	0	0	0	0	0	0	0	0	931.9	0	0	1100.9	0	0	635.92	0	0	1354.1	0	0	975.58	0	0	1102.7	0	0	602.87	0	0	897.19	0	0	842.7	0	0	677.22	0	0	0	0	0	0	0	0	0	0	0	0	0	0	0	0	0	0	0	0	0	0	0	0	0	0	0	0	0	0	0	0	931.9	0	0	1100.9	0	0	635.92	0	0	1354.1	0	0	975.58	0	0	1102.7	0	0	602.87	0	0	897.19	0	0	842.7	0	0	677.22	0	0	0	0	0	0	0	0	0	0	0	0	0	0	0	0	0	0	0	0	0	0	0	0	0	0	0	0	0	0	0	0	1	0	0	1	0	0	1	0	0	1	0	0	1	0	0	1	0	0	1	0	0	1	0	0	1	0	0	1	0	2181100	0	2181100	0	NaN	0	2181100	NaN	NaN	0	0	0	0	2181100	0									8465	2232	216	216	41269;41270	47580;47581	119232	167351	119232	167351	20210825_E1_LC8_Vcelkova_Seiser_ext_Uni_MPL_black_acetylom_fr03_cv55	8528	119232	167351	20210825_E1_LC8_Vcelkova_Seiser_ext_Uni_MPL_black_acetylom_fr03_cv55	8528	119232	167351	20210825_E1_LC8_Vcelkova_Seiser_ext_Uni_MPL_black_acetylom_fr03_cv55	8528
P30041	144	P30041	P30041	Peroxiredoxin-6	PRDX6	sp|P30041|PRDX6_HUMAN Peroxiredoxin-6 OS=Homo sapiens OX=9606 GN=PRDX6 PE=1 SV=3	1	165.506	8.59554E-20	196.38	159.69	165.51	1	165.506	5.62398E-16	188.91	1	149.693	8.59554E-20	196.38	+	1	K	VTARVVFVFGPDKKLKLSILYPATTGRNFDE	X;X;X;X;X;X;X;X;X;X;X;X;Acetyl (K);X;X;Acetyl (K);X;X;X;X;X;X;X;X;X;X;X;X;X;X;X	XXXXXXXXXXXXXXPPPPPPPPPPPPPXXXX	LK(1)LSILYPATTGR	LK(170)LSILYPATTGR	2	3	0.37456	23338	0	0	27904	0	0	17867	0	0	27643	0	0	17616	0	0	31552	0	0	20316	0	0	24617	0	0	22992	0	0	29880	0	0	23338	0	0	27904	0	0	17867	0	0	27643	0	0	17616	0	0	31552	0	0	20316	0	0	24617	0	0	22992	0	0	29880	0	0	15	0	0	16	0	0	14	0	0	16	0	0	14	0	0	16	0	0	16	0	0	16	0	0	16	0	0	16	0	0	15432	0	0	13549	0	0	13921	0	0	14593	0	0	13840	0	0	25148	0	0	11134	0	0	12423	0	0	11424	0	0	17851	0	0	7905.8	0	0	14355	0	0	3946.7	0	0	13050	0	0	3775.6	0	0	6404.5	0	0	9182.1	0	0	12194	0	0	11568	0	0	12029	0	0	15432	0	0	13549	0	0	13921	0	0	14593	0	0	13840	0	0	25148	0	0	11134	0	0	12423	0	0	11424	0	0	17851	0	0	7905.8	0	0	14355	0	0	3946.7	0	0	13050	0	0	3775.6	0	0	6404.5	0	0	9182.1	0	0	12194	0	0	11568	0	0	12029	0	0	8	0	0	8	0	0	7	0	0	8	0	0	8	0	0	8	0	0	8	0	0	8	0	0	8	0	0	8	0	0	7	0	0	8	0	0	7	0	0	8	0	0	6	0	0	8	0	0	8	0	0	8	0	0	8	0	0	8	0	0	65186000	65186000	0	0	NaN	13934000	16125000	NaN	NaN	13934000	0	0	16125000	0	0									8466	2232	144	144	96600	111517	282817;282818;282819;282820	398578;398579;398580;398581;398582;398583;398584;398585;398586;398587;398588;398589;398590;398591;398592;398593	282820	398590	20210826_E1_LC8_Vcelkova_Seiser_ext_Uni_MPL_red_acetylom_fr07_cv55	15348	282817	398579	20210825_E1_LC8_Vcelkova_Seiser_ext_Uni_MPL_black_acetylom_fr07_cv40	15835	282817	398579	20210825_E1_LC8_Vcelkova_Seiser_ext_Uni_MPL_black_acetylom_fr07_cv40	15835
P30041	182	P30041	P30041	Peroxiredoxin-6	PRDX6	sp|P30041|PRDX6_HUMAN Peroxiredoxin-6 OS=Homo sapiens OX=9606 GN=PRDX6 PE=1 SV=3	1	74.579	1.07403E-24	137.89	116.76	74.579	1	74.579	1.07403E-24	137.89	1	88.7904	1.53374E-08	88.79	+	1	K	LQLTAEKRVATPVDWKDGDSVMVLPTIPEEE	X;X;X;X;X;X;X;X;X;X;X;X;X;X;X;Acetyl (K);X;X;X;X;X;Oxidation (M);X;X;X;X;X;X;X;X;X	XXXXXXXPPPPPPPPPPPPPPPPPPPPPPPP	VATPVDWK(1)DGDSVMVLPTIPEEEAK	VATPVDWK(75)DGDSVMVLPTIPEEEAK(-75)	8	4	0.059514	334.6	0	0	399.97	0	0	523.09	0	0	634.94	0	0	447	0	0	632.46	0	0	221.88	0	0	381.92	0	0	138.41	0	0	982.72	0	0	334.6	0	0	399.97	0	0	523.09	0	0	634.94	0	0	447	0	0	632.46	0	0	221.88	0	0	381.92	0	0	138.41	0	0	982.72	0	0	1	0	0	2	0	0	2	0	0	3	0	0	2	0	0	2	0	0	1	0	0	2	0	0	1	0	0	3	0	0	334.6	0	0	399.97	0	0	523.09	0	0	374.31	0	0	447	0	0	632.46	0	0	221.88	0	0	381.92	0	0	138.41	0	0	800.37	0	0	0	0	0	0	0	0	0	0	0	260.63	0	0	0	0	0	0	0	0	0	0	0	0	0	0	0	0	0	182.35	0	0	334.6	0	0	399.97	0	0	523.09	0	0	374.31	0	0	447	0	0	632.46	0	0	221.88	0	0	381.92	0	0	138.41	0	0	800.37	0	0	0	0	0	0	0	0	0	0	0	260.63	0	0	0	0	0	0	0	0	0	0	0	0	0	0	0	0	0	182.35	0	0	1	0	0	2	0	0	2	0	0	2	0	0	2	0	0	2	0	0	1	0	0	2	0	0	1	0	0	2	0	0	0	0	0	0	0	0	0	0	0	1	0	0	0	0	0	0	0	0	0	0	0	0	0	0	0	0	0	1	0	0	2331900	2331900	0	0	NaN	1294900	456920	NaN	NaN	1294900	0	0	456920	0	0									8467	2232	182	182	140300;170196	162702;199647	408752;408753;507184	571717;571718;717397	507184	717397	20210826_E1_LC8_Vcelkova_Seiser_ext_Uni_MPL_red_acetylom_fr02_cv40	18770	408753	571718	20210826_E1_LC8_Vcelkova_Seiser_ext_Uni_MPL_red_acetylom_fr02_cv55	14807	408753	571718	20210826_E1_LC8_Vcelkova_Seiser_ext_Uni_MPL_red_acetylom_fr02_cv55	14807
P30041	141	P30041	P30041	Peroxiredoxin-6	PRDX6	sp|P30041|PRDX6_HUMAN Peroxiredoxin-6 OS=Homo sapiens OX=9606 GN=PRDX6 PE=1 SV=3	1	107.154	1.53275E-06	183.47	137.05	107.15	1	107.154	7.87706E-06	174.41	1	103.7	1.53275E-06	183.47	+	1	K	GMPVTARVVFVFGPDKKLKLSILYPATTGRN	X;Oxidation (M);X;X;X;X;X;X;X;X;X;X;X;X;X;Acetyl (K);X;X;Acetyl (K);X;X;X;X;X;X;X;X;X;X;X;X	XXXXXXXPPPPPPPPPPXXXXXXXXXXXXXX	VVFVFGPDK(1)K	VVFVFGPDK(110)K(-110)	9	3	0.29558	48530	0	0	58906	0	0	35983	0	0	48545	0	0	33860	0	0	59086	0	0	36179	0	0	47270	0	0	42073	0	0	53503	0	0	48530	0	0	58906	0	0	35983	0	0	48545	0	0	33860	0	0	59086	0	0	36179	0	0	47270	0	0	42073	0	0	53503	0	0	14	0	0	14	0	0	12	0	0	14	0	0	14	0	0	12	0	0	14	0	0	14	0	0	14	0	0	14	0	0	32537	0	0	27410	0	0	30588	0	0	25401	0	0	26349	0	0	51750	0	0	18849	0	0	25263	0	0	20720	0	0	32841	0	0	15993	0	0	31496	0	0	5394.5	0	0	23144	0	0	7510.8	0	0	7335.4	0	0	17330	0	0	22006	0	0	21354	0	0	20662	0	0	32537	0	0	27410	0	0	30588	0	0	25401	0	0	26349	0	0	51750	0	0	18849	0	0	25263	0	0	20720	0	0	32841	0	0	15993	0	0	31496	0	0	5394.5	0	0	23144	0	0	7510.8	0	0	7335.4	0	0	17330	0	0	22006	0	0	21354	0	0	20662	0	0	7	0	0	7	0	0	7	0	0	7	0	0	7	0	0	7	0	0	7	0	0	7	0	0	7	0	0	7	0	0	7	0	0	7	0	0	5	0	0	7	0	0	7	0	0	5	0	0	7	0	0	7	0	0	7	0	0	7	0	0	67935000	67935000	0	0	NaN	22744000	40624000	NaN	NaN	22744000	0	0	40624000	0	0									8468	2232	141	141	180655	211626	537773;537774;537775;537776;537777	760464;760465;760466;760467;760468;760469;760470;760471;760472;760473;760474;760475;760476;760477	537777	760476	20210826_E1_LC8_Vcelkova_Seiser_ext_Uni_MPL_red_acetylom_fr04_cv70	8604	537773	760465	20210825_E1_LC8_Vcelkova_Seiser_ext_Uni_MPL_black_acetylom_fr04_cv40	14796	537773	760465	20210825_E1_LC8_Vcelkova_Seiser_ext_Uni_MPL_black_acetylom_fr04_cv40	14796
P30043	105	P30043	P30043	Flavin reductase (NADPH)	BLVRB	sp|P30043|BLVRB_HUMAN Flavin reductase (NADPH) OS=Homo sapiens OX=9606 GN=BLVRB PE=1 SV=3	1	48.6557	0.0034544	48.656	33.566	48.656	1	48.6557	0.0034544	48.656					+	1	K	GARNIVAAMKAHGVDKVVACTSAFLLWDPTK	X;X;X;X;X;X;X;X;X;X;X;X;X;X;X;Acetyl (K);X;X;X;X;X;X;X;X;X;X;X;X;X;X;X	XXXXXXXXXXPPPPPPPPPPPPPPPPPPPPP	AHGVDK(1)VVACTSAFLLWDPTK	AHGVDK(49)VVACTSAFLLWDPTK(-49)	6	4	-1.0152	0	0	0	201.17	0	0	196.63	0	0	183.94	0	0	214.13	0	0	235.2	0	0	151.35	0	0	189.96	0	0	182.54	0	0	0	0	0	0	0	0	201.17	0	0	196.63	0	0	183.94	0	0	214.13	0	0	235.2	0	0	151.35	0	0	189.96	0	0	182.54	0	0	0	0	0	0	0	0	1	0	0	1	0	0	1	0	0	1	0	0	1	0	0	1	0	0	1	0	0	1	0	0	0	0	0	0	0	0	201.17	0	0	196.63	0	0	183.94	0	0	214.13	0	0	235.2	0	0	151.35	0	0	189.96	0	0	182.54	0	0	0	0	0	0	0	0	0	0	0	0	0	0	0	0	0	0	0	0	0	0	0	0	0	0	0	0	0	0	0	0	0	0	0	0	0	0	201.17	0	0	196.63	0	0	183.94	0	0	214.13	0	0	235.2	0	0	151.35	0	0	189.96	0	0	182.54	0	0	0	0	0	0	0	0	0	0	0	0	0	0	0	0	0	0	0	0	0	0	0	0	0	0	0	0	0	0	0	0	0	0	0	0	0	0	1	0	0	1	0	0	1	0	0	1	0	0	1	0	0	1	0	0	1	0	0	1	0	0	0	0	0	0	0	0	0	0	0	0	0	0	0	0	0	0	0	0	0	0	0	0	0	0	0	0	0	0	0	0	0	0	0	1042900	1042900	0	0	NaN	1042900	0	NaN	NaN	1042900	0	0	0	0	0									8469	2233	105	105	6517;114968	7509;133472;133473	19629	28172	19629	28172	20210826_E1_LC8_Vcelkova_Seiser_ext_Uni_MPL_red_acetylom_fr03_cv55	18364	19629	28172	20210826_E1_LC8_Vcelkova_Seiser_ext_Uni_MPL_red_acetylom_fr03_cv55	18364	19629	28172	20210826_E1_LC8_Vcelkova_Seiser_ext_Uni_MPL_red_acetylom_fr03_cv55	18364
P30043	99	P30043	P30043	Flavin reductase (NADPH)	BLVRB	sp|P30043|BLVRB_HUMAN Flavin reductase (NADPH) OS=Homo sapiens OX=9606 GN=BLVRB PE=1 SV=3	1	158.815	7.75601E-12	158.81	122.51	158.81	1	158.815	7.75601E-12	158.81	1	155.278	1.07194E-11	155.28	+	1	K	TTVMSEGARNIVAAMKAHGVDKVVACTSAFL	X;X;X;Oxidation (M);X;X;X;X;X;X;X;X;X;X;Oxidation (M);Acetyl (K);X;X;X;X;X;Acetyl (K);X;X;X;X;X;X;X;X;X	XXXXXXXXXPPPPPPPPPPPPPXXXXXXXXX	NIVAAMK(1)AHGVDK	NIVAAMK(160)AHGVDK(-160)	7	3	1.0795	41726	0	0	62725	0	0	31854	0	0	62676	0	0	32456	0	0	56888	0	0	47037	0	0	58358	0	0	53692	0	0	59428	0	0	41726	0	0	62725	0	0	31854	0	0	62676	0	0	32456	0	0	56888	0	0	47037	0	0	58358	0	0	53692	0	0	59428	0	0	9	0	0	9	0	0	9	0	0	9	0	0	9	0	0	9	0	0	9	0	0	9	0	0	9	0	0	9	0	0	21905	0	0	23930	0	0	19195	0	0	27262	0	0	19522	0	0	37672	0	0	21513	0	0	24818	0	0	23387	0	0	29469	0	0	19820	0	0	38795	0	0	12659	0	0	35414	0	0	12934	0	0	19216	0	0	25524	0	0	33540	0	0	30305	0	0	29958	0	0	21905	0	0	23930	0	0	19195	0	0	27262	0	0	19522	0	0	37672	0	0	21513	0	0	24818	0	0	23387	0	0	29469	0	0	19820	0	0	38795	0	0	12659	0	0	35414	0	0	12934	0	0	19216	0	0	25524	0	0	33540	0	0	30305	0	0	29958	0	0	5	0	0	5	0	0	5	0	0	5	0	0	5	0	0	5	0	0	5	0	0	5	0	0	5	0	0	5	0	0	4	0	0	4	0	0	4	0	0	4	0	0	4	0	0	4	0	0	4	0	0	4	0	0	4	0	0	4	0	0	71582000	71582000	0	0	NaN	5402700	5953100	NaN	NaN	5402700	0	0	5953100	0	0									8470	2233	99	99	114968	133472;133473	336709;336710;336711;336712;336713;336714;336715;336716;336717	473303;473304;473305;473306;473307;473308;473309;473310;473311	336717	473311	20210826_E1_LC8_Vcelkova_Seiser_ext_Uni_MPL_red_acetylom_fr02_cv55	9242	336717	473311	20210826_E1_LC8_Vcelkova_Seiser_ext_Uni_MPL_red_acetylom_fr02_cv55	9242	336717	473311	20210826_E1_LC8_Vcelkova_Seiser_ext_Uni_MPL_red_acetylom_fr02_cv55	9242
P30043	178	P30043	P30043	Flavin reductase (NADPH)	BLVRB	sp|P30043|BLVRB_HUMAN Flavin reductase (NADPH) OS=Homo sapiens OX=9606 GN=BLVRB PE=1 SV=3	1	95.2645	9.64465E-05	95.264	76.851	95.264	1	95.2645	9.64465E-05	95.264	1	78.8139	0.000316374	78.814	+	1	K	YTVTLDGRGPSRVISKHDLGHFMLRCLTTDE	X;X;X;X;X;X;X;X;X;X;X;X;X;X;X;Acetyl (K);X;X;X;X;X;X;Oxidation (M);X;X;X;X;X;X;X;X	XXXXXXXXXXXXPPPPPPPPPPPPPXXXXXX	VISK(1)HDLGHFMLR	VISK(95)HDLGHFMLR	4	4	-0.50163	2421.9	0	0	2461.2	0	0	1901.3	0	0	2793.8	0	0	1941.6	0	0	2715	0	0	2458.3	0	0	2627.7	0	0	2747	0	0	2981.9	0	0	2421.9	0	0	2461.2	0	0	1901.3	0	0	2793.8	0	0	1941.6	0	0	2715	0	0	2458.3	0	0	2627.7	0	0	2747	0	0	2981.9	0	0	2	0	0	2	0	0	2	0	0	2	0	0	2	0	0	2	0	0	2	0	0	2	0	0	2	0	0	2	0	0	1237.1	0	0	902.79	0	0	1042.9	0	0	1018.8	0	0	1119.2	0	0	1572.5	0	0	897.02	0	0	1321	0	0	1064	0	0	1483.7	0	0	1184.8	0	0	1558.4	0	0	858.39	0	0	1775	0	0	822.34	0	0	1142.5	0	0	1561.2	0	0	1306.7	0	0	1683	0	0	1498.2	0	0	1237.1	0	0	902.79	0	0	1042.9	0	0	1018.8	0	0	1119.2	0	0	1572.5	0	0	897.02	0	0	1321	0	0	1064	0	0	1483.7	0	0	1184.8	0	0	1558.4	0	0	858.39	0	0	1775	0	0	822.34	0	0	1142.5	0	0	1561.2	0	0	1306.7	0	0	1683	0	0	1498.2	0	0	1	0	0	1	0	0	1	0	0	1	0	0	1	0	0	1	0	0	1	0	0	1	0	0	1	0	0	1	0	0	1	0	0	1	0	0	1	0	0	1	0	0	1	0	0	1	0	0	1	0	0	1	0	0	1	0	0	1	0	0	7457400	7457400	0	0	NaN	4642300	2815100	NaN	NaN	4642300	0	0	2815100	0	0									8471	2233	178	178	174446	204495	519918;519919	735349;735350	519919	735350	20210826_E1_LC8_Vcelkova_Seiser_ext_Uni_MPL_red_acetylom_fr02_cv40	8746	519919	735350	20210826_E1_LC8_Vcelkova_Seiser_ext_Uni_MPL_red_acetylom_fr02_cv40	8746	519919	735350	20210826_E1_LC8_Vcelkova_Seiser_ext_Uni_MPL_red_acetylom_fr02_cv40	8746
P30044	116	P30044	P30044	Peroxiredoxin-5, mitochondrial	PRDX5	sp|P30044|PRDX5_HUMAN Peroxiredoxin-5, mitochondrial OS=Homo sapiens OX=9606 GN=PRDX5 PE=1 SV=4	1	139.646	8.82422E-21	171.46	149.62	139.65	1	139.646	8.82422E-21	171.46	1	149.216	5.75196E-15	149.22	+	1	K	SKTHLPGFVEQAEALKAKGVQVVACLSVNDA	X;X;X;X;X;X;X;X;X;X;X;X;X;X;X;Acetyl (K);X;X;X;X;X;X;X;X;X;X;X;X;X;X;X	XXPPPPPPPPPPPPPPPPXXXXXXXXXXXXX	THLPGFVEQAEALK(1)AK	THLPGFVEQAEALK(140)AK(-140)	14	4	-0.077928	36668	0	0	50169	0	0	28980	0	0	47381	0	0	28147	0	0	54981	0	0	39776	0	0	53999	0	0	49117	0	0	52805	0	0	36668	0	0	50169	0	0	28980	0	0	47381	0	0	28147	0	0	54981	0	0	39776	0	0	53999	0	0	49117	0	0	52805	0	0	23	0	0	23	0	0	22	0	0	23	0	0	23	0	0	22	0	0	23	0	0	23	0	0	23	0	0	23	0	0	23655	0	0	24888	0	0	22024	0	0	24469	0	0	20051	0	0	42183	0	0	21457	0	0	29377	0	0	23878	0	0	30607	0	0	13013	0	0	25281	0	0	6956	0	0	22912	0	0	8096.2	0	0	12797	0	0	18319	0	0	24622	0	0	25239	0	0	22199	0	0	23655	0	0	24888	0	0	22024	0	0	24469	0	0	20051	0	0	42183	0	0	21457	0	0	29377	0	0	23878	0	0	30607	0	0	13013	0	0	25281	0	0	6956	0	0	22912	0	0	8096.2	0	0	12797	0	0	18319	0	0	24622	0	0	25239	0	0	22199	0	0	12	0	0	12	0	0	11	0	0	12	0	0	12	0	0	12	0	0	12	0	0	12	0	0	12	0	0	12	0	0	11	0	0	11	0	0	11	0	0	11	0	0	11	0	0	10	0	0	11	0	0	11	0	0	11	0	0	11	0	0	87144000	87144000	0	0	NaN	2170900	2169300	NaN	NaN	2170900	0	0	2169300	0	0									8472	2234	116	116	161673	189436	480781;480782;480783;480784;480785;480786	679953;679954;679955;679956;679957;679958;679959;679960;679961;679962;679963;679964;679965;679966;679967;679968;679969;679970;679971;679972;679973;679974;679975	480786	679972	20210826_E1_LC8_Vcelkova_Seiser_ext_Uni_MPL_red_acetylom_fr06_cv55	12921	480785	679967	20210826_E1_LC8_Vcelkova_Seiser_ext_Uni_MPL_red_acetylom_fr06_cv55	12922	480785	679967	20210826_E1_LC8_Vcelkova_Seiser_ext_Uni_MPL_red_acetylom_fr06_cv55	12922
P30046;A6NHG4	21;21	P30046	P30046	D-dopachrome decarboxylase;D-dopachrome decarboxylase-like protein	DDT;DDTL	sp|P30046|DOPD_HUMAN D-dopachrome decarboxylase OS=Homo sapiens OX=9606 GN=DDT PE=1 SV=3;sp|A6NHG4|DDTL_HUMAN D-dopachrome decarboxylase-like protein OS=Homo sapiens OX=9606 GN=DDTL PE=2 SV=1	1	147.037	2.61591E-35	173.21	148.04	147.04	1	147.037	2.61591E-35	173.21	1	143.887	1.96691E-17	143.89	+	1	K	LDTNLPANRVPAGLEKRLCAAAASILGKPAD	X;X;X;X;X;X;X;X;X;X;X;X;X;X;X;Acetyl (K);X;X;X;X;X;X;X;X;X;X;X;Acetyl (K);X;X;X	PPPPPPPPPPPPPPPPPXXXXXXXXXXXXXX	VPAGLEK(1)R	VPAGLEK(150)R	7	2	-0.30482	71356	0	0	92115	0	0	47783	0	0	94725	0	0	50219	0	0	84267	0	0	39200	0	0	47406	0	0	42182	0	0	75279	0	0	71356	0	0	92115	0	0	47783	0	0	94725	0	0	50219	0	0	84267	0	0	39200	0	0	47406	0	0	42182	0	0	75279	0	0	12	0	0	12	0	0	10	0	0	12	0	0	10	0	0	11	0	0	11	0	0	11	0	0	11	0	0	10	0	0	32881	0	0	35527	0	0	29614	0	0	38184	0	0	24976	0	0	55077	0	0	16723	0	0	18450	0	0	16382	0	0	34717	0	0	38474	0	0	56587	0	0	18170	0	0	56541	0	0	25243	0	0	29190	0	0	22477	0	0	28956	0	0	25801	0	0	40562	0	0	32881	0	0	35527	0	0	29614	0	0	38184	0	0	24976	0	0	55077	0	0	16723	0	0	18450	0	0	16382	0	0	34717	0	0	38474	0	0	56587	0	0	18170	0	0	56541	0	0	25243	0	0	29190	0	0	22477	0	0	28956	0	0	25801	0	0	40562	0	0	5	0	0	5	0	0	5	0	0	5	0	0	5	0	0	5	0	0	5	0	0	5	0	0	5	0	0	5	0	0	7	0	0	7	0	0	5	0	0	7	0	0	5	0	0	6	0	0	6	0	0	6	0	0	6	0	0	5	0	0	321300000	321300000	0	0	NaN	2312400	2250300	NaN	NaN	2312400	0	0	2250300	0	0									8473	2235	21	21	120834;177209	140270;207663	353896;353897;527779;527780;527781;527782;527783	496756;496757;496758;746097;746098;746099;746100;746101;746102;746103;746104;746105	527783	746104	20210826_E1_LC8_Vcelkova_Seiser_ext_Uni_MPL_red_acetylom_fr04_cv55	5356	353897	496758	20210826_E1_LC8_Vcelkova_Seiser_ext_Uni_MPL_red_acetylom_fr07_cv40	14238	353897	496758	20210826_E1_LC8_Vcelkova_Seiser_ext_Uni_MPL_red_acetylom_fr07_cv40	14238
P30046;A6NHG4	33;33	P30046	P30046	D-dopachrome decarboxylase;D-dopachrome decarboxylase-like protein	DDT;DDTL	sp|P30046|DOPD_HUMAN D-dopachrome decarboxylase OS=Homo sapiens OX=9606 GN=DDT PE=1 SV=3;sp|A6NHG4|DDTL_HUMAN D-dopachrome decarboxylase-like protein OS=Homo sapiens OX=9606 GN=DDTL PE=2 SV=1	1	106.82	7.05802E-06	106.82	80.696	106.82					1	106.82	7.05802E-06	106.82	+	1	K	GLEKRLCAAAASILGKPADRVNVTVRPGLAM	X;X;X;Acetyl (K);X;X;X;X;X;X;X;X;X;X;X;Acetyl (K);X;X;X;X;X;X;X;X;X;X;X;X;X;X;X	XXXXPPPPPPPPPPPPPPPPXXXXXXXXXXX	RLCAAAASILGK(1)PADR	RLCAAAASILGK(110)PADR	12	3	-0.85693	526.35	0	0	808.65	0	0	314.86	0	0	855.3	0	0	421.48	0	0	583.69	0	0	387.84	0	0	356.7	0	0	499.31	0	0	640.66	0	0	526.35	0	0	808.65	0	0	314.86	0	0	855.3	0	0	421.48	0	0	583.69	0	0	387.84	0	0	356.7	0	0	499.31	0	0	640.66	0	0	1	0	0	1	0	0	1	0	0	1	0	0	1	0	0	1	0	0	1	0	0	1	0	0	1	0	0	1	0	0	0	0	0	0	0	0	0	0	0	0	0	0	0	0	0	0	0	0	0	0	0	0	0	0	0	0	0	0	0	0	526.35	0	0	808.65	0	0	314.86	0	0	855.3	0	0	421.48	0	0	583.69	0	0	387.84	0	0	356.7	0	0	499.31	0	0	640.66	0	0	0	0	0	0	0	0	0	0	0	0	0	0	0	0	0	0	0	0	0	0	0	0	0	0	0	0	0	0	0	0	526.35	0	0	808.65	0	0	314.86	0	0	855.3	0	0	421.48	0	0	583.69	0	0	387.84	0	0	356.7	0	0	499.31	0	0	640.66	0	0	0	0	0	0	0	0	0	0	0	0	0	0	0	0	0	0	0	0	0	0	0	0	0	0	0	0	0	0	0	0	1	0	0	1	0	0	1	0	0	1	0	0	1	0	0	1	0	0	1	0	0	1	0	0	1	0	0	1	0	0	1126200	1126200	0	0	0.0013053	0	1126200	NaN	0.0013053	0	0	0	1126200	0	0									8474	2235	33	33	136426	158084	396370	553634	396370	553634	20210825_E1_LC8_Vcelkova_Seiser_ext_Uni_MPL_black_acetylom_fr02_cv70	5762	396370	553634	20210825_E1_LC8_Vcelkova_Seiser_ext_Uni_MPL_black_acetylom_fr02_cv70	5762	396370	553634	20210825_E1_LC8_Vcelkova_Seiser_ext_Uni_MPL_black_acetylom_fr02_cv70	5762
P30048	91	P30048	P30048	Thioredoxin-dependent peroxide reductase, mitochondrial	PRDX3	sp|P30048|PRDX3_HUMAN Thioredoxin-dependent peroxide reductase, mitochondrial OS=Homo sapiens OX=9606 GN=PRDX3 PE=1 SV=3	1	116.518	8.80586E-06	174.41	106.19	116.52	1	116.518	8.80586E-06	174.41	1	109.29	0.000569455	130.94	+	1	K	AVVNGEFKDLSLDDFKGKYLVLFFYPLDFTF	X;X;X;X;X;X;X;X;X;X;X;X;X;X;X;Acetyl (K);X;X;X;X;X;X;X;X;X;X;X;X;X;X;X	XXXXXXXXPPPPPPPPPPXXXXXXXXXXXXX	DLSLDDFK(1)GK	DLSLDDFK(120)GK(-120)	8	3	-0.63748	26433	0	0	24593	0	0	19828	0	0	26504	0	0	19446	0	0	27226	0	0	23582	0	0	27731	0	0	25468	0	0	29785	0	0	26433	0	0	24593	0	0	19828	0	0	26504	0	0	19446	0	0	27226	0	0	23582	0	0	27731	0	0	25468	0	0	29785	0	0	8	0	0	8	0	0	8	0	0	8	0	0	8	0	0	8	0	0	8	0	0	8	0	0	8	0	0	8	0	0	18836	0	0	14640	0	0	17105	0	0	15776	0	0	15298	0	0	22379	0	0	16020	0	0	16919	0	0	16141	0	0	19926	0	0	7596.9	0	0	9953.2	0	0	2723.4	0	0	10729	0	0	4148.8	0	0	4846.9	0	0	7561.4	0	0	10812	0	0	9327.7	0	0	9859.5	0	0	18836	0	0	14640	0	0	17105	0	0	15776	0	0	15298	0	0	22379	0	0	16020	0	0	16919	0	0	16141	0	0	19926	0	0	7596.9	0	0	9953.2	0	0	2723.4	0	0	10729	0	0	4148.8	0	0	4846.9	0	0	7561.4	0	0	10812	0	0	9327.7	0	0	9859.5	0	0	4	0	0	4	0	0	4	0	0	4	0	0	4	0	0	4	0	0	4	0	0	4	0	0	4	0	0	4	0	0	4	0	0	4	0	0	4	0	0	4	0	0	4	0	0	4	0	0	4	0	0	4	0	0	4	0	0	4	0	0	53563000	53563000	0	0	NaN	5706900	4240000	NaN	NaN	5706900	0	0	4240000	0	0									8475	2237	91	91	25909	29784	74686;74687;74688;74689	104377;104378;104379;104380;104381;104382;104383;104384	74689	104382	20210826_E1_LC8_Vcelkova_Seiser_ext_Uni_MPL_red_acetylom_fr02_cv70	7821	74688	104381	20210826_E1_LC8_Vcelkova_Seiser_ext_Uni_MPL_red_acetylom_fr02_cv40	14042	74688	104381	20210826_E1_LC8_Vcelkova_Seiser_ext_Uni_MPL_red_acetylom_fr02_cv40	14042
P30048	253	P30048	P30048	Thioredoxin-dependent peroxide reductase, mitochondrial	PRDX3	sp|P30048|PRDX3_HUMAN Thioredoxin-dependent peroxide reductase, mitochondrial OS=Homo sapiens OX=9606 GN=PRDX3 PE=1 SV=3	1	103.918	0.00624214	119.29	93.214	103.92	1	103.918	0.0168963	103.92	1	119.291	0.00624214	119.29	+	1	K	PTIKPSPAASKEYFQKVNQ____________	X;X;X;X;X;X;X;X;X;X;X;X;X;X;X;Acetyl (K);X;X;X;X;X;X;X;X;X;X;X;X;X;X;X	XXXXXXXXXXXPPPPPPPPXXXXXXXXXXXX	EYFQK(1)VNQ	EYFQK(100)VNQ	5	2	0.3118	3493.5	0	0	4177.1	0	0	2323.2	0	0	3837.5	0	0	3092.2	0	0	3409.4	0	0	4765	0	0	5243.8	0	0	3895.3	0	0	3817.3	0	0	3493.5	0	0	4177.1	0	0	2323.2	0	0	3837.5	0	0	3092.2	0	0	3409.4	0	0	4765	0	0	5243.8	0	0	3895.3	0	0	3817.3	0	0	2	0	0	2	0	0	2	0	0	2	0	0	2	0	0	2	0	0	2	0	0	2	0	0	2	0	0	2	0	0	1031.4	0	0	676.48	0	0	840.07	0	0	712.17	0	0	992.55	0	0	799.3	0	0	754.72	0	0	1032.4	0	0	923.59	0	0	1051.2	0	0	2462.1	0	0	3500.7	0	0	1483.2	0	0	3125.4	0	0	2099.7	0	0	2610.1	0	0	4010.3	0	0	4211.4	0	0	2971.7	0	0	2766.1	0	0	1031.4	0	0	676.48	0	0	840.07	0	0	712.17	0	0	992.55	0	0	799.3	0	0	754.72	0	0	1032.4	0	0	923.59	0	0	1051.2	0	0	2462.1	0	0	3500.7	0	0	1483.2	0	0	3125.4	0	0	2099.7	0	0	2610.1	0	0	4010.3	0	0	4211.4	0	0	2971.7	0	0	2766.1	0	0	1	0	0	1	0	0	1	0	0	1	0	0	1	0	0	1	0	0	1	0	0	1	0	0	1	0	0	1	0	0	1	0	0	1	0	0	1	0	0	1	0	0	1	0	0	1	0	0	1	0	0	1	0	0	1	0	0	1	0	0	21731000	21731000	0	0	NaN	5744000	15986000	NaN	NaN	5744000	0	0	15986000	0	0									8476	2237	253	253	48985	56639	141192;141193	198137;198138	141193	198138	20210826_E1_LC8_Vcelkova_Seiser_ext_Uni_MPL_red_acetylom_fr02_cv40	10500	141192	198137	20210825_E1_LC8_Vcelkova_Seiser_ext_Uni_MPL_black_acetylom_fr02_cv55	10555	141192	198137	20210825_E1_LC8_Vcelkova_Seiser_ext_Uni_MPL_black_acetylom_fr02_cv55	10555
P30048	166	P30048	P30048	Thioredoxin-dependent peroxide reductase, mitochondrial	PRDX3	sp|P30048|PRDX3_HUMAN Thioredoxin-dependent peroxide reductase, mitochondrial OS=Homo sapiens OX=9606 GN=PRDX3 PE=1 SV=3	1	72.6443	9.32894E-05	72.644	58.137	72.644	1	72.6443	9.32894E-05	72.644					+	1	K	GGLGHMNIALLSDLTKQISRDYGVLLEGSGL	X;X;X;X;X;Oxidation (M);X;X;X;X;X;X;X;X;X;Acetyl (K);X;X;X;X;X;X;X;X;X;X;X;X;X;X;X	PPPPPPPPPPPPPPPPPPPPXXXXXXXXXXX	NGGLGHMNIALLSDLTK(1)QISR	NGGLGHMNIALLSDLTK(73)QISR	17	3	0.6822	545.33	0	0	703.13	0	0	353.96	0	0	658.29	0	0	625.67	0	0	895.72	0	0	634.48	0	0	714.18	0	0	707.74	0	0	920.64	0	0	545.33	0	0	703.13	0	0	353.96	0	0	658.29	0	0	625.67	0	0	895.72	0	0	634.48	0	0	714.18	0	0	707.74	0	0	920.64	0	0	2	0	0	2	0	0	1	0	0	2	0	0	2	0	0	2	0	0	2	0	0	2	0	0	2	0	0	2	0	0	545.33	0	0	703.13	0	0	353.96	0	0	658.29	0	0	625.67	0	0	895.72	0	0	634.48	0	0	714.18	0	0	707.74	0	0	920.64	0	0	0	0	0	0	0	0	0	0	0	0	0	0	0	0	0	0	0	0	0	0	0	0	0	0	0	0	0	0	0	0	545.33	0	0	703.13	0	0	353.96	0	0	658.29	0	0	625.67	0	0	895.72	0	0	634.48	0	0	714.18	0	0	707.74	0	0	920.64	0	0	0	0	0	0	0	0	0	0	0	0	0	0	0	0	0	0	0	0	0	0	0	0	0	0	0	0	0	0	0	0	2	0	0	2	0	0	1	0	0	2	0	0	2	0	0	2	0	0	2	0	0	2	0	0	2	0	0	2	0	0	0	0	0	0	0	0	0	0	0	0	0	0	0	0	0	0	0	0	0	0	0	0	0	0	0	0	0	0	0	0	1937400	1937400	0	0	NaN	1937400	0	NaN	NaN	1937400	0	0	0	0	0									8477	2237	166	166	113944	132318	333866	469608;469609	333866	469609	20210826_E1_LC8_Vcelkova_Seiser_ext_Uni_MPL_red_acetylom_fr02_cv55	14433	333866	469609	20210826_E1_LC8_Vcelkova_Seiser_ext_Uni_MPL_red_acetylom_fr02_cv55	14433	333866	469609	20210826_E1_LC8_Vcelkova_Seiser_ext_Uni_MPL_red_acetylom_fr02_cv55	14433
P30049	136	P30049	P30049	ATP synthase subunit delta, mitochondrial	ATP5D	sp|P30049|ATPD_HUMAN ATP synthase subunit delta, mitochondrial OS=Homo sapiens OX=9606 GN=ATP5F1D PE=1 SV=2	1	168.788	1.01945E-31	168.79	141.53	168.79	1	168.788	1.01945E-31	168.79	1	156.148	8.19814E-24	156.15	+	1	K	TLDMLDLGAAKANLEKAQAELVGTADEATRA	X;X;X;X;X;X;X;X;X;X;X;X;X;X;X;Acetyl (K);X;X;X;X;X;X;X;X;X;X;X;X;X;X;X	XXXXXXXXXXXPPPPPPPPPPPPPPPPPPPX	ANLEK(1)AQAELVGTADEATR	ANLEK(170)AQAELVGTADEATR	5	3	0.37441	6843.8	0	0	7049.4	0	0	4925.1	0	0	5644.6	0	0	5612.2	0	0	6153.1	0	0	5789.8	0	0	6127.6	0	0	5425.7	0	0	6580.6	0	0	6843.8	0	0	7049.4	0	0	4925.1	0	0	5644.6	0	0	5612.2	0	0	6153.1	0	0	5789.8	0	0	6127.6	0	0	5425.7	0	0	6580.6	0	0	5	0	0	5	0	0	5	0	0	5	0	0	5	0	0	5	0	0	5	0	0	5	0	0	5	0	0	5	0	0	3780	0	0	2896	0	0	2730.9	0	0	2658	0	0	3152	0	0	3893.2	0	0	2904.7	0	0	3240.5	0	0	3042.7	0	0	3609.6	0	0	3063.9	0	0	4153.4	0	0	2194.2	0	0	2986.6	0	0	2460.2	0	0	2259.9	0	0	2885.1	0	0	2887.1	0	0	2383	0	0	2970.9	0	0	3780	0	0	2896	0	0	2730.9	0	0	2658	0	0	3152	0	0	3893.2	0	0	2904.7	0	0	3240.5	0	0	3042.7	0	0	3609.6	0	0	3063.9	0	0	4153.4	0	0	2194.2	0	0	2986.6	0	0	2460.2	0	0	2259.9	0	0	2885.1	0	0	2887.1	0	0	2383	0	0	2970.9	0	0	2	0	0	2	0	0	2	0	0	2	0	0	2	0	0	2	0	0	2	0	0	2	0	0	2	0	0	2	0	0	3	0	0	3	0	0	3	0	0	3	0	0	3	0	0	3	0	0	3	0	0	3	0	0	3	0	0	3	0	0	41044000	41044000	0	0	NaN	12919000	28125000	NaN	NaN	12919000	0	0	28125000	0	0									8478	2238	136	136	10454	12056	31201;31202	43962;43963;43964;43965;43966	31202	43965	20210826_E1_LC8_Vcelkova_Seiser_ext_Uni_MPL_red_acetylom_fr07_cv40	13317	31202	43965	20210826_E1_LC8_Vcelkova_Seiser_ext_Uni_MPL_red_acetylom_fr07_cv40	13317	31202	43965	20210826_E1_LC8_Vcelkova_Seiser_ext_Uni_MPL_red_acetylom_fr07_cv40	13317
P30049	165	P30049	P30049	ATP synthase subunit delta, mitochondrial	ATP5D	sp|P30049|ATPD_HUMAN ATP synthase subunit delta, mitochondrial OS=Homo sapiens OX=9606 GN=ATP5F1D PE=1 SV=2	1	43.9912	0.0218245	64.374	45.103	43.991					1	43.9912	0.0218245	64.374	+	1	K	RAEIQIRIEANEALVKALE____________	X;X;X;X;X;X;X;X;X;X;X;X;X;X;X;Acetyl (K);X;X;X;X;X;X;X;X;X;X;X;X;X;X;X	XXXXXXXPPPPPPPPPPPPXXXXXXXXXXXX	IEANEALVK(1)ALE	IEANEALVK(44)ALE	9	3	-0.48893	183.19	0	0	1113.4	0	0	136.94	0	0	736.51	0	0	461.52	0	0	347.65	0	0	357.14	0	0	254.76	0	0	492.26	0	0	373.74	0	0	183.19	0	0	1113.4	0	0	136.94	0	0	736.51	0	0	461.52	0	0	347.65	0	0	357.14	0	0	254.76	0	0	492.26	0	0	373.74	0	0	1	0	0	3	0	0	1	0	0	3	0	0	2	0	0	2	0	0	2	0	0	1	0	0	2	0	0	2	0	0	0	0	0	0	0	0	0	0	0	0	0	0	0	0	0	0	0	0	0	0	0	0	0	0	0	0	0	0	0	0	183.19	0	0	1113.4	0	0	136.94	0	0	736.51	0	0	461.52	0	0	347.65	0	0	357.14	0	0	254.76	0	0	492.26	0	0	373.74	0	0	0	0	0	0	0	0	0	0	0	0	0	0	0	0	0	0	0	0	0	0	0	0	0	0	0	0	0	0	0	0	183.19	0	0	1113.4	0	0	136.94	0	0	736.51	0	0	461.52	0	0	347.65	0	0	357.14	0	0	254.76	0	0	492.26	0	0	373.74	0	0	0	0	0	0	0	0	0	0	0	0	0	0	0	0	0	0	0	0	0	0	0	0	0	0	0	0	0	0	0	0	1	0	0	3	0	0	1	0	0	3	0	0	2	0	0	2	0	0	2	0	0	1	0	0	2	0	0	2	0	0	4009800	4009800	0	0	NaN	0	3140900	NaN	NaN	0	0	0	3140900	0	0									8479	2238	165	165	74144	85509	216957;216958	305141;305142;305143	216958	305143	20210825_E1_LC8_Vcelkova_Seiser_ext_Uni_MPL_black_acetylom_fr08_cv40	19375	216957	305142	20210825_E1_LC8_Vcelkova_Seiser_ext_Uni_MPL_black_acetylom_fr08_cv40	19480	216957	305142	20210825_E1_LC8_Vcelkova_Seiser_ext_Uni_MPL_black_acetylom_fr08_cv40	19480
P30050	86	P30050	P30050	60S ribosomal protein L12	RPL12	sp|P30050|RL12_HUMAN 60S ribosomal protein L12 OS=Homo sapiens OX=9606 GN=RPL12 PE=1 SV=1	1	111.607	0.0142135	111.61	75.212	111.61	1	109.862	0.0142135	109.86	1	111.607	0.0317708	111.61	+	1	K	IEVVPSASALIIKALKEPPRDRKKQKNIKHS	X;X;X;X;X;X;X;X;X;X;X;X;X;X;X;Acetyl (K);X;X;X;X;X;X;X;X;X;X;X;X;Acetyl (K);X;X	XXXXXXXXXXXXXPPPPPPPPPXXXXXXXXX	ALK(1)EPPRDR	ALK(110)EPPRDR	3	2	-0.10397	10887	0	0	14826	0	0	6527.7	0	0	12246	0	0	8024.8	0	0	6569.7	0	0	11418	0	0	16687	0	0	15319	0	0	15082	0	0	10887	0	0	14826	0	0	6527.7	0	0	12246	0	0	8024.8	0	0	6569.7	0	0	11418	0	0	16687	0	0	15319	0	0	15082	0	0	2	0	0	2	0	0	2	0	0	2	0	0	2	0	0	2	0	0	2	0	0	2	0	0	2	0	0	2	0	0	0	0	0	0	0	0	0	0	0	0	0	0	0	0	0	0	0	0	0	0	0	0	0	0	0	0	0	0	0	0	10887	0	0	14826	0	0	6527.7	0	0	12246	0	0	8024.8	0	0	6569.7	0	0	11418	0	0	16687	0	0	15319	0	0	15082	0	0	0	0	0	0	0	0	0	0	0	0	0	0	0	0	0	0	0	0	0	0	0	0	0	0	0	0	0	0	0	0	10887	0	0	14826	0	0	6527.7	0	0	12246	0	0	8024.8	0	0	6569.7	0	0	11418	0	0	16687	0	0	15319	0	0	15082	0	0	0	0	0	0	0	0	0	0	0	0	0	0	0	0	0	0	0	0	0	0	0	0	0	0	0	0	0	0	0	0	2	0	0	2	0	0	2	0	0	2	0	0	2	0	0	2	0	0	2	0	0	2	0	0	2	0	0	2	0	0	12286000	12286000	0	0	NaN	0	9537900	NaN	NaN	0	0	0	9537900	0	0									8480	2239	86	86	8829;8830;123890	10130;10131;143669	26327;26328;26329	37325;37326;37327	26329	37327	20210825_E1_LC8_Vcelkova_Seiser_ext_Uni_MPL_black_acetylom_fr01_cv40	1912	26329	37327	20210825_E1_LC8_Vcelkova_Seiser_ext_Uni_MPL_black_acetylom_fr01_cv40	1912	26328	37326	20210826_E1_LC8_Vcelkova_Seiser_ext_Uni_MPL_red_acetylom_fr02_cv70	1929
P30050	54	P30050	P30050	60S ribosomal protein L12	RPL12	sp|P30050|RL12_HUMAN 60S ribosomal protein L12 OS=Homo sapiens OX=9606 GN=RPL12 PE=1 SV=1	1	88.3697	6.13404E-12	215.42	134.3	88.37	1	88.3697	6.13404E-12	215.42	1	122.436	4.00488E-05	179.37	+	1	K	PKKVGDDIAKATGDWKGLRITVKLTIQNRQA	X;Acetyl (K);X;X;X;X;X;X;X;X;X;X;X;X;X;Acetyl (K);X;X;X;X;X;X;X;X;X;X;X;X;X;X;X	XXXXXXXXXXPPPPPPPPPXXXXXXXXXXXX	ATGDWK(1)GLR	ATGDWK(88)GLR	6	3	0.032514	54050	0	0	49529	0	0	36304	0	0	42789	0	0	35373	0	0	40502	0	0	50414	0	0	59781	0	0	58700	0	0	54622	0	0	54050	0	0	49529	0	0	36304	0	0	42789	0	0	35373	0	0	40502	0	0	50414	0	0	59781	0	0	58700	0	0	54622	0	0	8	0	0	8	0	0	8	0	0	8	0	0	8	0	0	8	0	0	8	0	0	8	0	0	8	0	0	8	0	0	29441	0	0	19642	0	0	25266	0	0	16178	0	0	23225	0	0	29871	0	0	23698	0	0	24370	0	0	23968	0	0	26747	0	0	24610	0	0	29887	0	0	11038	0	0	26611	0	0	12147	0	0	10630	0	0	26716	0	0	35411	0	0	34732	0	0	27875	0	0	29441	0	0	19642	0	0	25266	0	0	16178	0	0	23225	0	0	29871	0	0	23698	0	0	24370	0	0	23968	0	0	26747	0	0	24610	0	0	29887	0	0	11038	0	0	26611	0	0	12147	0	0	10630	0	0	26716	0	0	35411	0	0	34732	0	0	27875	0	0	4	0	0	4	0	0	4	0	0	4	0	0	4	0	0	4	0	0	4	0	0	4	0	0	4	0	0	4	0	0	4	0	0	4	0	0	4	0	0	4	0	0	4	0	0	4	0	0	4	0	0	4	0	0	4	0	0	4	0	0	68915000	68915000	0	0	NaN	22085000	38609000	NaN	NaN	22085000	0	0	38609000	0	0									8481	2239	54	54	14256;88203;172903	16594;101944;202746	43073;43074;43075;43076	61194;61195;61196;61197;61198;61199;61200;61201	43076	61200	20210826_E1_LC8_Vcelkova_Seiser_ext_Uni_MPL_red_acetylom_fr03_cv55	7379	43075	61198	20210826_E1_LC8_Vcelkova_Seiser_ext_Uni_MPL_red_acetylom_fr03_cv55	7366	43075	61198	20210826_E1_LC8_Vcelkova_Seiser_ext_Uni_MPL_red_acetylom_fr03_cv55	7366
P30050	11	P30050	P30050	60S ribosomal protein L12	RPL12	sp|P30050|RL12_HUMAN 60S ribosomal protein L12 OS=Homo sapiens OX=9606 GN=RPL12 PE=1 SV=1	1	114.817	1.8355E-05	114.82	87.153	114.82					1	114.817	1.8355E-05	114.82	+	1	K	_____MPPKFDPNEIKVVYLRCTGGEVGATS	X;X;X;X;X;X;X;X;X;X;X;X;X;X;X;Acetyl (K);X;X;X;X;X;X;X;X;X;X;X;X;X;X;X	XXXXXXXXXPPPPPPPPPPPPXXXXXXXXXX	FDPNEIK(1)VVYLR	FDPNEIK(110)VVYLR	7	3	0.52065	283.65	0	0	905.32	0	0	193.7	0	0	487.76	0	0	0	0	0	229.13	0	0	250.58	0	0	365.48	0	0	298.98	0	0	307.78	0	0	283.65	0	0	905.32	0	0	193.7	0	0	487.76	0	0	0	0	0	229.13	0	0	250.58	0	0	365.48	0	0	298.98	0	0	307.78	0	0	1	0	0	1	0	0	1	0	0	1	0	0	0	0	0	1	0	0	1	0	0	1	0	0	1	0	0	1	0	0	0	0	0	0	0	0	0	0	0	0	0	0	0	0	0	0	0	0	0	0	0	0	0	0	0	0	0	0	0	0	283.65	0	0	905.32	0	0	193.7	0	0	487.76	0	0	0	0	0	229.13	0	0	250.58	0	0	365.48	0	0	298.98	0	0	307.78	0	0	0	0	0	0	0	0	0	0	0	0	0	0	0	0	0	0	0	0	0	0	0	0	0	0	0	0	0	0	0	0	283.65	0	0	905.32	0	0	193.7	0	0	487.76	0	0	0	0	0	229.13	0	0	250.58	0	0	365.48	0	0	298.98	0	0	307.78	0	0	0	0	0	0	0	0	0	0	0	0	0	0	0	0	0	0	0	0	0	0	0	0	0	0	0	0	0	0	0	0	1	0	0	1	0	0	1	0	0	1	0	0	0	0	0	1	0	0	1	0	0	1	0	0	1	0	0	1	0	0	2685200	2685200	0	0	NaN	0	2685200	NaN	NaN	0	0	0	2685200	0	0									8482	2239	11	11	50148;122204	57920;141815	144401	202388	144401	202388	20210825_E1_LC8_Vcelkova_Seiser_ext_Uni_MPL_black_acetylom_fr06_cv40	17566	144401	202388	20210825_E1_LC8_Vcelkova_Seiser_ext_Uni_MPL_black_acetylom_fr06_cv40	17566	144401	202388	20210825_E1_LC8_Vcelkova_Seiser_ext_Uni_MPL_black_acetylom_fr06_cv40	17566
P30050	40	P30050	P30050	60S ribosomal protein L12	RPL12	sp|P30050|RL12_HUMAN 60S ribosomal protein L12 OS=Homo sapiens OX=9606 GN=RPL12 PE=1 SV=1	1	113.706	0.0012555	113.71	50.49	113.71					1	113.706	0.0012555	113.71	+	1	K	TSALAPKIGPLGLSPKKVGDDIAKATGDWKG	X;X;X;X;X;X;X;X;X;X;X;X;X;Phospho (STY);X;Acetyl (K);X;X;X;X;X;X;X;Acetyl (K);X;X;X;X;X;Acetyl (K);X	XXXXXXXPPPPPPPPPPXXXXXXXXXXXXXX	IGPLGLSPK(1)K	IGPLGLSPK(110)K(-110)	9	2	0.062901	1572.3	0	0	1778.5	0	0	615.54	0	0	1800.5	0	0	1028.3	0	0	640.31	0	0	1382.8	0	0	1479.7	0	0	1972.3	0	0	1318.5	0	0	1572.3	0	0	1778.5	0	0	615.54	0	0	1800.5	0	0	1028.3	0	0	640.31	0	0	1382.8	0	0	1479.7	0	0	1972.3	0	0	1318.5	0	0	1	0	0	1	0	0	1	0	0	1	0	0	1	0	0	1	0	0	1	0	0	1	0	0	1	0	0	1	0	0	0	0	0	0	0	0	0	0	0	0	0	0	0	0	0	0	0	0	0	0	0	0	0	0	0	0	0	0	0	0	1572.3	0	0	1778.5	0	0	615.54	0	0	1800.5	0	0	1028.3	0	0	640.31	0	0	1382.8	0	0	1479.7	0	0	1972.3	0	0	1318.5	0	0	0	0	0	0	0	0	0	0	0	0	0	0	0	0	0	0	0	0	0	0	0	0	0	0	0	0	0	0	0	0	1572.3	0	0	1778.5	0	0	615.54	0	0	1800.5	0	0	1028.3	0	0	640.31	0	0	1382.8	0	0	1479.7	0	0	1972.3	0	0	1318.5	0	0	0	0	0	0	0	0	0	0	0	0	0	0	0	0	0	0	0	0	0	0	0	0	0	0	0	0	0	0	0	0	1	0	0	1	0	0	1	0	0	1	0	0	1	0	0	1	0	0	1	0	0	1	0	0	1	0	0	1	0	0	861230	861230	0	0	NaN	0	861230	NaN	NaN	0	0	0	861230	0	0									8483	2239	40	40	75612	87172	221454	311655	221454	311655	20210825_E1_LC8_Vcelkova_Seiser_ext_Uni_MPL_black_acetylom_fr04_cv40	11380	221454	311655	20210825_E1_LC8_Vcelkova_Seiser_ext_Uni_MPL_black_acetylom_fr04_cv40	11380	221454	311655	20210825_E1_LC8_Vcelkova_Seiser_ext_Uni_MPL_black_acetylom_fr04_cv40	11380
P30050	48	P30050	P30050	60S ribosomal protein L12	RPL12	sp|P30050|RL12_HUMAN 60S ribosomal protein L12 OS=Homo sapiens OX=9606 GN=RPL12 PE=1 SV=1	1	96.7337	3.31501E-09	139.6	114.55	96.734	1	96.7337	3.31501E-09	139.6	0.999143	30.6668	0.000341689	87.148	+	1	K	GPLGLSPKKVGDDIAKATGDWKGLRITVKLT	X;X;X;X;X;Phospho (STY);X;Acetyl (K);X;X;X;X;X;X;X;Acetyl (K);X;X;X;X;X;Acetyl (K);X;X;X;X;X;X;X;X;X	XXXXXXXXPPPPPPPPPPPPPPXXXXXXXXX	VGDDIAK(1)ATGDWK	VGDDIAK(97)ATGDWK(-97)	7	3	-1.5017	13380	0	0	9699.1	0	0	11300	0	0	10350	0	0	10687	0	0	13777	0	0	11628	0	0	13193	0	0	13062	0	0	15204	0	0	13380	0	0	9699.1	0	0	11300	0	0	10350	0	0	10687	0	0	13777	0	0	11628	0	0	13193	0	0	13062	0	0	15204	0	0	5	0	0	5	0	0	5	0	0	5	0	0	5	0	0	5	0	0	5	0	0	5	0	0	5	0	0	5	0	0	12167	0	0	8214	0	0	10495	0	0	8739.2	0	0	10076	0	0	13205	0	0	9946.9	0	0	11537	0	0	11006	0	0	13237	0	0	1213.3	0	0	1485.1	0	0	805.24	0	0	1611.1	0	0	611.39	0	0	572.46	0	0	1680.9	0	0	1656	0	0	2055.8	0	0	1967.4	0	0	12167	0	0	8214	0	0	10495	0	0	8739.2	0	0	10076	0	0	13205	0	0	9946.9	0	0	11537	0	0	11006	0	0	13237	0	0	1213.3	0	0	1485.1	0	0	805.24	0	0	1611.1	0	0	611.39	0	0	572.46	0	0	1680.9	0	0	1656	0	0	2055.8	0	0	1967.4	0	0	3	0	0	3	0	0	3	0	0	3	0	0	3	0	0	3	0	0	3	0	0	3	0	0	3	0	0	3	0	0	2	0	0	2	0	0	2	0	0	2	0	0	2	0	0	2	0	0	2	0	0	2	0	0	2	0	0	2	0	0	21474000	21474000	0	0	NaN	5363400	3962100	NaN	NaN	5363400	0	0	3962100	0	0									8484	2239	48	48	88203;172903	101944;202746	259441;259442;259443;515262	365775;365776;365777;365778;728914	515262	728914	20210826_E1_LC8_Vcelkova_Seiser_ext_Uni_MPL_red_acetylom_fr01_cv70	7773	259443	365777	20210826_E1_LC8_Vcelkova_Seiser_ext_Uni_MPL_red_acetylom_fr04_cv70	6513	259443	365777	20210826_E1_LC8_Vcelkova_Seiser_ext_Uni_MPL_red_acetylom_fr04_cv70	6513
P30050	99	P30050	P30050	60S ribosomal protein L12	RPL12	sp|P30050|RL12_HUMAN 60S ribosomal protein L12 OS=Homo sapiens OX=9606 GN=RPL12 PE=1 SV=1	1	106.929	5.65492E-85	275.37	238.78	106.93	1	106.929	5.65492E-85	275.37	1	131.249	1.73588E-27	169.25	+	1	K	ALKEPPRDRKKQKNIKHSGNITFDEIVNIAR	X;X;Acetyl (K);X;X;X;X;X;X;X;X;X;X;X;X;Acetyl (K);X;X;X;X;X;X;X;X;X;X;X;X;X;X;X	XXXXXXXXXXXXXPPPPPPPPPPPPPPPPPP	NIK(1)HSGNITFDEIVNIAR	NIK(110)HSGNITFDEIVNIAR	3	3	0.3614	6535.9	0	0	5911.5	0	0	5620.7	0	0	5870.4	0	0	5776	0	0	6437.3	0	0	6088.2	0	0	6887.4	0	0	6427.7	0	0	7295.1	0	0	6535.9	0	0	5911.5	0	0	5620.7	0	0	5870.4	0	0	5776	0	0	6437.3	0	0	6088.2	0	0	6887.4	0	0	6427.7	0	0	7295.1	0	0	9	0	0	10	0	0	9	0	0	10	0	0	7	0	0	8	0	0	10	0	0	9	0	0	10	0	0	9	0	0	5849.8	0	0	4455.7	0	0	5062.3	0	0	4393.7	0	0	5476.4	0	0	6183.7	0	0	4927.6	0	0	5570	0	0	5360.4	0	0	6361.4	0	0	686.1	0	0	1455.8	0	0	558.41	0	0	1476.8	0	0	299.54	0	0	253.65	0	0	1160.6	0	0	1317.4	0	0	1067.2	0	0	933.71	0	0	5849.8	0	0	4455.7	0	0	5062.3	0	0	4393.7	0	0	5476.4	0	0	6183.7	0	0	4927.6	0	0	5570	0	0	5360.4	0	0	6361.4	0	0	686.1	0	0	1455.8	0	0	558.41	0	0	1476.8	0	0	299.54	0	0	253.65	0	0	1160.6	0	0	1317.4	0	0	1067.2	0	0	933.71	0	0	6	0	0	6	0	0	6	0	0	5	0	0	6	0	0	7	0	0	6	0	0	5	0	0	7	0	0	6	0	0	3	0	0	4	0	0	3	0	0	5	0	0	1	0	0	1	0	0	4	0	0	4	0	0	3	0	0	3	0	0	62154000	62154000	0	0	NaN	6742000	1328000	NaN	NaN	6742000	0	0	1328000	0	0									8485	2239	99	99	114703	133172	335983;335984;335985;335986;335987;335988;335989;335990	472339;472340;472341;472342;472343;472344;472345;472346;472347;472348;472349;472350	335990	472350	20210826_E1_LC8_Vcelkova_Seiser_ext_Uni_MPL_red_acetylom_fr07_cv70	8140	335988	472345	20210826_E1_LC8_Vcelkova_Seiser_ext_Uni_MPL_red_acetylom_fr06_cv55	13592	335988	472345	20210826_E1_LC8_Vcelkova_Seiser_ext_Uni_MPL_red_acetylom_fr06_cv55	13592
P30050	4	P30050	P30050	60S ribosomal protein L12	RPL12	sp|P30050|RL12_HUMAN 60S ribosomal protein L12 OS=Homo sapiens OX=9606 GN=RPL12 PE=1 SV=1	1	59.5419	0.016944	64.439	32.43	59.542	1	59.5419	0.0266016	59.542	1	64.4386	0.016944	64.439	+	1	K	____________MPPKFDPNEIKVVYLRCTG	X;X;X;X;X;X;X;X;X;X;X;X;X;X;X;Acetyl (K);X;X;X;X;X;X;Acetyl (K);X;X;X;X;X;X;X;X	XXXXXXXXXXXXXPPPPPPPPPPXXXXXXXX	PPK(1)FDPNEIK	PPK(60)FDPNEIK(-60)	3	3	-0.40486	3117.9	0	0	2915.7	0	0	3322.8	0	0	2762.5	0	0	3169.6	0	0	2695.3	0	0	3420.4	0	0	3911.3	0	0	3301.5	0	0	4140.6	0	0	3117.9	0	0	2915.7	0	0	3322.8	0	0	2762.5	0	0	3169.6	0	0	2695.3	0	0	3420.4	0	0	3911.3	0	0	3301.5	0	0	4140.6	0	0	2	0	0	2	0	0	2	0	0	2	0	0	2	0	0	2	0	0	2	0	0	2	0	0	2	0	0	2	0	0	1493.6	0	0	1303.8	0	0	1854.2	0	0	1170.5	0	0	1410.8	0	0	1486.5	0	0	1524.1	0	0	1786	0	0	1619.6	0	0	1771.2	0	0	1624.4	0	0	1611.9	0	0	1468.6	0	0	1592	0	0	1758.8	0	0	1208.7	0	0	1896.3	0	0	2125.2	0	0	1681.9	0	0	2369.4	0	0	1493.6	0	0	1303.8	0	0	1854.2	0	0	1170.5	0	0	1410.8	0	0	1486.5	0	0	1524.1	0	0	1786	0	0	1619.6	0	0	1771.2	0	0	1624.4	0	0	1611.9	0	0	1468.6	0	0	1592	0	0	1758.8	0	0	1208.7	0	0	1896.3	0	0	2125.2	0	0	1681.9	0	0	2369.4	0	0	1	0	0	1	0	0	1	0	0	1	0	0	1	0	0	1	0	0	1	0	0	1	0	0	1	0	0	1	0	0	1	0	0	1	0	0	1	0	0	1	0	0	1	0	0	1	0	0	1	0	0	1	0	0	1	0	0	1	0	0	2800800	2800800	0	0	NaN	1421300	1379500	NaN	NaN	1421300	0	0	1379500	0	0									8486	2239	4	4	122204	141815	357464;357465	501786;501787	357465	501787	20210826_E1_LC8_Vcelkova_Seiser_ext_Uni_MPL_red_acetylom_fr03_cv55	10722	357464	501786	20210825_E1_LC8_Vcelkova_Seiser_ext_Uni_MPL_black_acetylom_fr03_cv55	10774	357464	501786	20210825_E1_LC8_Vcelkova_Seiser_ext_Uni_MPL_black_acetylom_fr03_cv55	10774
P30050	83	P30050	P30050	60S ribosomal protein L12	RPL12	sp|P30050|RL12_HUMAN 60S ribosomal protein L12 OS=Homo sapiens OX=9606 GN=RPL12 PE=1 SV=1	1	115.151	2.79675E-10	115.15	82.463	115.15	1	115.151	2.79675E-10	115.15					+	1	K	QAQIEVVPSASALIIKALKEPPRDRKKQKNI	X;X;X;X;X;X;X;X;X;X;X;X;X;X;X;Acetyl (K);X;X;Acetyl (K);X;X;X;X;X;X;X;X;X;X;X;X	PPPPPPPPPPPPPPPPPPPXXXXXXXXXXXX	QAQIEVVPSASALIIK(1)ALK	QAQIEVVPSASALIIK(120)ALK(-120)	16	3	0.24847	967.46	0	0	729.08	0	0	1015	0	0	662.34	0	0	787.06	0	0	874.14	0	0	1008.7	0	0	885.68	0	0	909.74	0	0	997.4	0	0	967.46	0	0	729.08	0	0	1015	0	0	662.34	0	0	787.06	0	0	874.14	0	0	1008.7	0	0	885.68	0	0	909.74	0	0	997.4	0	0	1	0	0	1	0	0	1	0	0	1	0	0	1	0	0	1	0	0	1	0	0	1	0	0	1	0	0	1	0	0	967.46	0	0	729.08	0	0	1015	0	0	662.34	0	0	787.06	0	0	874.14	0	0	1008.7	0	0	885.68	0	0	909.74	0	0	997.4	0	0	0	0	0	0	0	0	0	0	0	0	0	0	0	0	0	0	0	0	0	0	0	0	0	0	0	0	0	0	0	0	967.46	0	0	729.08	0	0	1015	0	0	662.34	0	0	787.06	0	0	874.14	0	0	1008.7	0	0	885.68	0	0	909.74	0	0	997.4	0	0	0	0	0	0	0	0	0	0	0	0	0	0	0	0	0	0	0	0	0	0	0	0	0	0	0	0	0	0	0	0	1	0	0	1	0	0	1	0	0	1	0	0	1	0	0	1	0	0	1	0	0	1	0	0	1	0	0	1	0	0	0	0	0	0	0	0	0	0	0	0	0	0	0	0	0	0	0	0	0	0	0	0	0	0	0	0	0	0	0	0	1658400	1658400	0	0	NaN	1658400	0	NaN	NaN	1658400	0	0	0	0	0									8487	2239	83	83	123890	143669	361495	507113	361495	507113	20210826_E1_LC8_Vcelkova_Seiser_ext_Uni_MPL_red_acetylom_fr02_cv40	20888	361495	507113	20210826_E1_LC8_Vcelkova_Seiser_ext_Uni_MPL_red_acetylom_fr02_cv40	20888	361495	507113	20210826_E1_LC8_Vcelkova_Seiser_ext_Uni_MPL_red_acetylom_fr02_cv40	20888
P30084	282	P30084	P30084	Enoyl-CoA hydratase, mitochondrial	ECHS1	sp|P30084|ECHM_HUMAN Enoyl-CoA hydratase, mitochondrial OS=Homo sapiens OX=9606 GN=ECHS1 PE=1 SV=4	1	116.766	0.000228124	116.77	88.753	116.77					1	116.766	0.000228124	116.77	+	1	K	FATDDRKEGMTAFVEKRKANFKDQ_______	X;X;X;X;X;X;X;X;X;Oxidation (M);X;X;X;X;X;Acetyl (K);X;X;X;X;X;X;X;X;X;X;X;X;X;X;X	XXXXXXXPPPPPPPPPPXXXXXXXXXXXXXX	EGMTAFVEK(1)R	EGMTAFVEK(120)R	9	3	1.2459	3397.2	0	0	4190.8	0	0	2762.9	0	0	4242	0	0	3219.3	0	0	3474.2	0	0	3139.4	0	0	4754.5	0	0	3923.9	0	0	4215.8	0	0	3397.2	0	0	4190.8	0	0	2762.9	0	0	4242	0	0	3219.3	0	0	3474.2	0	0	3139.4	0	0	4754.5	0	0	3923.9	0	0	4215.8	0	0	1	0	0	1	0	0	1	0	0	1	0	0	1	0	0	1	0	0	1	0	0	1	0	0	1	0	0	1	0	0	0	0	0	0	0	0	0	0	0	0	0	0	0	0	0	0	0	0	0	0	0	0	0	0	0	0	0	0	0	0	3397.2	0	0	4190.8	0	0	2762.9	0	0	4242	0	0	3219.3	0	0	3474.2	0	0	3139.4	0	0	4754.5	0	0	3923.9	0	0	4215.8	0	0	0	0	0	0	0	0	0	0	0	0	0	0	0	0	0	0	0	0	0	0	0	0	0	0	0	0	0	0	0	0	3397.2	0	0	4190.8	0	0	2762.9	0	0	4242	0	0	3219.3	0	0	3474.2	0	0	3139.4	0	0	4754.5	0	0	3923.9	0	0	4215.8	0	0	0	0	0	0	0	0	0	0	0	0	0	0	0	0	0	0	0	0	0	0	0	0	0	0	0	0	0	0	0	0	1	0	0	1	0	0	1	0	0	1	0	0	1	0	0	1	0	0	1	0	0	1	0	0	1	0	0	1	0	0	4790600	4790600	0	0	NaN	0	4790600	NaN	NaN	0	0	0	4790600	0	0									8488	2240	282	282	37148	42873	107727	151138	107727	151138	20210825_E1_LC8_Vcelkova_Seiser_ext_Uni_MPL_black_acetylom_fr02_cv55	5025	107727	151138	20210825_E1_LC8_Vcelkova_Seiser_ext_Uni_MPL_black_acetylom_fr02_cv55	5025	107727	151138	20210825_E1_LC8_Vcelkova_Seiser_ext_Uni_MPL_black_acetylom_fr02_cv55	5025
P30084	115	P30084	P30084	Enoyl-CoA hydratase, mitochondrial	ECHS1	sp|P30084|ECHM_HUMAN Enoyl-CoA hydratase, mitochondrial OS=Homo sapiens OX=9606 GN=ECHS1 PE=1 SV=4	1	128.694	6.76979E-11	128.69	111.81	128.69	1	128.694	6.76979E-11	128.69	1	126.885	5.10467E-09	126.88	+	1	K	IKEMQNLSFQDCYSSKFLKHWDHLTQVKKPV	X;X;X;Oxidation (M);X;X;X;X;X;X;X;X;X;X;X;Acetyl (K);X;X;Acetyl (K);X;X;X;X;X;X;X;X;Acetyl (K);X;X;X	XXPPPPPPPPPPPPPPPPPXXXXXXXXXXXX	EMQNLSFQDCYSSK(1)FLK	EMQNLSFQDCYSSK(130)FLK(-130)	14	3	-0.62524	5438.3	0	0	8508.6	0	0	4744.8	0	0	7850.3	0	0	4914.2	0	0	8018.6	0	0	7487	0	0	8248.9	0	0	8242.8	0	0	9080.4	0	0	5438.3	0	0	8508.6	0	0	4744.8	0	0	7850.3	0	0	4914.2	0	0	8018.6	0	0	7487	0	0	8248.9	0	0	8242.8	0	0	9080.4	0	0	5	0	0	5	0	0	5	0	0	5	0	0	5	0	0	5	0	0	5	0	0	5	0	0	5	0	0	5	0	0	3107	0	0	3731.5	0	0	3632.9	0	0	3856.6	0	0	3353.9	0	0	5959.1	0	0	3975.2	0	0	4598.4	0	0	4405.4	0	0	5032.3	0	0	2331.3	0	0	4777.1	0	0	1111.9	0	0	3993.7	0	0	1560.3	0	0	2059.5	0	0	3511.8	0	0	3650.5	0	0	3837.4	0	0	4048.1	0	0	3107	0	0	3731.5	0	0	3632.9	0	0	3856.6	0	0	3353.9	0	0	5959.1	0	0	3975.2	0	0	4598.4	0	0	4405.4	0	0	5032.3	0	0	2331.3	0	0	4777.1	0	0	1111.9	0	0	3993.7	0	0	1560.3	0	0	2059.5	0	0	3511.8	0	0	3650.5	0	0	3837.4	0	0	4048.1	0	0	3	0	0	3	0	0	3	0	0	3	0	0	3	0	0	3	0	0	3	0	0	3	0	0	3	0	0	3	0	0	2	0	0	2	0	0	2	0	0	2	0	0	2	0	0	2	0	0	2	0	0	2	0	0	2	0	0	2	0	0	17959000	17959000	0	0	NaN	8089700	9869000	NaN	NaN	8089700	0	0	9869000	0	0									8489	2240	115	115	42209	48727	121967;121968;121969	171268;171269;171270;171271;171272	121969	171271	20210826_E1_LC8_Vcelkova_Seiser_ext_Uni_MPL_red_acetylom_fr05_cv40	14514	121969	171271	20210826_E1_LC8_Vcelkova_Seiser_ext_Uni_MPL_red_acetylom_fr05_cv40	14514	121969	171271	20210826_E1_LC8_Vcelkova_Seiser_ext_Uni_MPL_red_acetylom_fr05_cv40	14514
P30084	118	P30084	P30084	Enoyl-CoA hydratase, mitochondrial	ECHS1	sp|P30084|ECHM_HUMAN Enoyl-CoA hydratase, mitochondrial OS=Homo sapiens OX=9606 GN=ECHS1 PE=1 SV=4	1	148.912	2.28413E-07	148.91	105.53	148.91	1	148.912	2.28413E-07	148.91	1	116.011	1.25915E-05	116.01	+	1	K	MQNLSFQDCYSSKFLKHWDHLTQVKKPVIAA	Oxidation (M);X;X;X;X;X;X;X;X;X;X;X;X;X;X;Acetyl (K);X;X;X;X;X;X;X;X;Acetyl (K);X;X;X;X;X;X	XXXXXXXXXXXXXPPPPPPPPPPPPXXXXXX	FLK(1)HWDHLTQVK	FLK(150)HWDHLTQVK(-150)	3	3	0.54336	3753.4	0	0	4453.9	0	0	3725.6	0	0	4537.2	0	0	3316.3	0	0	4812.7	0	0	3838.8	0	0	4149	0	0	4778.9	0	0	4873.8	0	0	3753.4	0	0	4453.9	0	0	3725.6	0	0	4537.2	0	0	3316.3	0	0	4812.7	0	0	3838.8	0	0	4149	0	0	4778.9	0	0	4873.8	0	0	2	0	0	2	0	0	2	0	0	2	0	0	2	0	0	2	0	0	2	0	0	2	0	0	2	0	0	2	0	0	2725.9	0	0	2700.1	0	0	2750.8	0	0	3027.5	0	0	2613.8	0	0	3929.7	0	0	2410.2	0	0	2582.2	0	0	3003.8	0	0	3421.7	0	0	1027.5	0	0	1753.8	0	0	974.73	0	0	1509.7	0	0	702.53	0	0	882.98	0	0	1428.7	0	0	1566.8	0	0	1775.1	0	0	1452.1	0	0	2725.9	0	0	2700.1	0	0	2750.8	0	0	3027.5	0	0	2613.8	0	0	3929.7	0	0	2410.2	0	0	2582.2	0	0	3003.8	0	0	3421.7	0	0	1027.5	0	0	1753.8	0	0	974.73	0	0	1509.7	0	0	702.53	0	0	882.98	0	0	1428.7	0	0	1566.8	0	0	1775.1	0	0	1452.1	0	0	1	0	0	1	0	0	1	0	0	1	0	0	1	0	0	1	0	0	1	0	0	1	0	0	1	0	0	1	0	0	1	0	0	1	0	0	1	0	0	1	0	0	1	0	0	1	0	0	1	0	0	1	0	0	1	0	0	1	0	0	9312900	9312900	0	0	NaN	6740800	0	NaN	NaN	6740800	0	0	0	0	0									8490	2240	118	118	42209;52387	48727;60398	150505;150506	210792;210793	150506	210793	20210826_E1_LC8_Vcelkova_Seiser_ext_Uni_MPL_red_acetylom_fr04_cv55	10100	150506	210793	20210826_E1_LC8_Vcelkova_Seiser_ext_Uni_MPL_red_acetylom_fr04_cv55	10100	150506	210793	20210826_E1_LC8_Vcelkova_Seiser_ext_Uni_MPL_red_acetylom_fr04_cv55	10100
P30084	127	P30084	P30084	Enoyl-CoA hydratase, mitochondrial	ECHS1	sp|P30084|ECHM_HUMAN Enoyl-CoA hydratase, mitochondrial OS=Homo sapiens OX=9606 GN=ECHS1 PE=1 SV=4	1	101.381	0.000147432	123.88	61.581	101.38	1	101.381	0.000147432	123.88	1	112.129	0.000179548	119.68	+	1	K	YSSKFLKHWDHLTQVKKPVIAAVNGYAFGGG	X;X;X;Acetyl (K);X;X;X;X;X;X;X;X;X;X;X;Acetyl (K);X;X;X;X;X;X;X;X;X;X;X;X;X;X;X	XXXXXXXPPPPPPPPPPXXXXXXXXXXXXXX	HWDHLTQVK(1)K	HWDHLTQVK(100)K(-100)	9	3	-0.73794	21555	0	0	28448	0	0	17816	0	0	25031	0	0	18134	0	0	24227	0	0	22664	0	0	29646	0	0	27048	0	0	28870	0	0	21555	0	0	28448	0	0	17816	0	0	25031	0	0	18134	0	0	24227	0	0	22664	0	0	29646	0	0	27048	0	0	28870	0	0	8	0	0	8	0	0	8	0	0	8	0	0	8	0	0	8	0	0	8	0	0	8	0	0	8	0	0	8	0	0	11407	0	0	11496	0	0	10557	0	0	10129	0	0	10179	0	0	15677	0	0	9991.4	0	0	11951	0	0	10848	0	0	12637	0	0	10148	0	0	16951	0	0	7258.9	0	0	14901	0	0	7954.8	0	0	8550.3	0	0	12672	0	0	17695	0	0	16201	0	0	16233	0	0	11407	0	0	11496	0	0	10557	0	0	10129	0	0	10179	0	0	15677	0	0	9991.4	0	0	11951	0	0	10848	0	0	12637	0	0	10148	0	0	16951	0	0	7258.9	0	0	14901	0	0	7954.8	0	0	8550.3	0	0	12672	0	0	17695	0	0	16201	0	0	16233	0	0	5	0	0	5	0	0	5	0	0	5	0	0	5	0	0	5	0	0	5	0	0	5	0	0	5	0	0	5	0	0	3	0	0	3	0	0	3	0	0	3	0	0	3	0	0	3	0	0	3	0	0	3	0	0	3	0	0	3	0	0	46152000	46152000	0	0	NaN	7259400	11522000	NaN	NaN	7259400	0	0	11522000	0	0									8491	2240	127	127	52387;72572	60398;83744	212366;212367;212368;212369;212370;212371	298483;298484;298485;298486;298487;298488;298489;298490	212371	298490	20210826_E1_LC8_Vcelkova_Seiser_ext_Uni_MPL_red_acetylom_fr07_cv70	3066	212368	298486	20210826_E1_LC8_Vcelkova_Seiser_ext_Uni_MPL_red_acetylom_fr06_cv40	4799	212368	298486	20210826_E1_LC8_Vcelkova_Seiser_ext_Uni_MPL_red_acetylom_fr06_cv40	4799
P30084	204	P30084	P30084	Enoyl-CoA hydratase, mitochondrial	ECHS1	sp|P30084|ECHM_HUMAN Enoyl-CoA hydratase, mitochondrial OS=Homo sapiens OX=9606 GN=ECHS1 PE=1 SV=4	1	121.787	8.8263E-09	130.27	90.608	121.79	1	121.787	1.59867E-06	121.79	1	130.268	8.8263E-09	130.27	+	1	K	MEMVLTGDRISAQDAKQAGLVSKICPVETLV	Oxidation (M);X;X;X;X;X;X;X;X;X;X;X;X;X;X;Acetyl (K);X;X;X;X;X;X;X;X;X;X;X;X;X;X;X	XXXXXXXXXPPPPPPPPPPPPPPXXXXXXXX	ISAQDAK(1)QAGLVSK	ISAQDAK(120)QAGLVSK(-120)	7	3	0.022791	4114.1	0	0	7404.4	0	0	2913.9	0	0	5787.5	0	0	3342.8	0	0	5032.1	0	0	5354.8	0	0	5949.7	0	0	5991	0	0	6598.7	0	0	4114.1	0	0	7404.4	0	0	2913.9	0	0	5787.5	0	0	3342.8	0	0	5032.1	0	0	5354.8	0	0	5949.7	0	0	5991	0	0	6598.7	0	0	2	0	0	2	0	0	2	0	0	2	0	0	2	0	0	2	0	0	2	0	0	2	0	0	2	0	0	2	0	0	1549.5	0	0	1614.6	0	0	1280.9	0	0	1955.9	0	0	1555.1	0	0	2939.2	0	0	1853.2	0	0	1853.8	0	0	1983.5	0	0	2447.5	0	0	2564.6	0	0	5789.8	0	0	1633.1	0	0	3831.6	0	0	1787.7	0	0	2092.9	0	0	3501.6	0	0	4095.9	0	0	4007.5	0	0	4151.2	0	0	1549.5	0	0	1614.6	0	0	1280.9	0	0	1955.9	0	0	1555.1	0	0	2939.2	0	0	1853.2	0	0	1853.8	0	0	1983.5	0	0	2447.5	0	0	2564.6	0	0	5789.8	0	0	1633.1	0	0	3831.6	0	0	1787.7	0	0	2092.9	0	0	3501.6	0	0	4095.9	0	0	4007.5	0	0	4151.2	0	0	1	0	0	1	0	0	1	0	0	1	0	0	1	0	0	1	0	0	1	0	0	1	0	0	1	0	0	1	0	0	1	0	0	1	0	0	1	0	0	1	0	0	1	0	0	1	0	0	1	0	0	1	0	0	1	0	0	1	0	0	14744000	14744000	0	0	NaN	4992000	9751600	NaN	NaN	4992000	0	0	9751600	0	0									8492	2240	204	204	79912	92056	233303;233304	327732;327733	233304	327733	20210826_E1_LC8_Vcelkova_Seiser_ext_Uni_MPL_red_acetylom_fr05_cv70	5683	233303	327732	20210825_E1_LC8_Vcelkova_Seiser_ext_Uni_MPL_black_acetylom_fr05_cv70	5612	233303	327732	20210825_E1_LC8_Vcelkova_Seiser_ext_Uni_MPL_black_acetylom_fr05_cv70	5612
P30084	261	P30084	P30084	Enoyl-CoA hydratase, mitochondrial	ECHS1	sp|P30084|ECHM_HUMAN Enoyl-CoA hydratase, mitochondrial OS=Homo sapiens OX=9606 GN=ECHS1 PE=1 SV=4	1	287.543	8.40152E-81	287.54	236.18	287.54	1	287.543	8.40152E-81	287.54	1	246.5	1.99489E-37	246.5	+	1	K	AAFEMTLTEGSKLEKKLFYSTFATDDRKEGM	X;X;X;X;Oxidation (M);X;X;X;X;X;X;X;X;X;X;Acetyl (K);X;X;X;X;X;X;X;X;X;X;X;X;X;X;Oxidation (M)	XXXXXXXXXXXXXXXPPPPPPPPPPPPPXXX	K(1)LFYSTFATDDRK	K(290)LFYSTFATDDRK(-290)	1	3	0.569	36970	0	0	43350	0	0	26252	0	0	44160	0	0	24566	0	0	46182	0	0	38559	0	0	48492	0	0	44890	0	0	46273	0	0	36970	0	0	43350	0	0	26252	0	0	44160	0	0	24566	0	0	46182	0	0	38559	0	0	48492	0	0	44890	0	0	46273	0	0	5	0	0	5	0	0	5	0	0	5	0	0	5	0	0	5	0	0	5	0	0	5	0	0	5	0	0	5	0	0	24675	0	0	22206	0	0	21255	0	0	22503	0	0	18677	0	0	37735	0	0	22969	0	0	25815	0	0	25446	0	0	27451	0	0	12295	0	0	21144	0	0	4996.6	0	0	21658	0	0	5889.2	0	0	8447	0	0	15590	0	0	22677	0	0	19444	0	0	18822	0	0	24675	0	0	22206	0	0	21255	0	0	22503	0	0	18677	0	0	37735	0	0	22969	0	0	25815	0	0	25446	0	0	27451	0	0	12295	0	0	21144	0	0	4996.6	0	0	21658	0	0	5889.2	0	0	8447	0	0	15590	0	0	22677	0	0	19444	0	0	18822	0	0	3	0	0	3	0	0	3	0	0	3	0	0	3	0	0	3	0	0	3	0	0	3	0	0	3	0	0	3	0	0	2	0	0	2	0	0	2	0	0	2	0	0	2	0	0	2	0	0	2	0	0	2	0	0	2	0	0	2	0	0	49169000	49169000	0	0	NaN	22799000	26370000	NaN	NaN	22799000	0	0	26370000	0	0									8493	2240	261	261	85305	98413	249947;249948	351623;351624;351625;351626;351627	249948	351625	20210826_E1_LC8_Vcelkova_Seiser_ext_Uni_MPL_red_acetylom_fr03_cv55	10891	249948	351625	20210826_E1_LC8_Vcelkova_Seiser_ext_Uni_MPL_red_acetylom_fr03_cv55	10891	249948	351625	20210826_E1_LC8_Vcelkova_Seiser_ext_Uni_MPL_red_acetylom_fr03_cv55	10891
P30085	26	P30085	P30085	UMP-CMP kinase	CMPK1	sp|P30085|KCY_HUMAN UMP-CMP kinase OS=Homo sapiens OX=9606 GN=CMPK1 PE=1 SV=3	1	169.255	1.0655E-25	169.25	140.44	169.25	1	169.255	1.0655E-25	169.25	1	116.605	7.9955E-08	116.6	+	1	K	GPGAGKGTQCARIVEKYGYTHLSAGELLRDE	X;X;X;X;X;X;X;X;X;X;X;X;X;X;X;Acetyl (K);X;X;X;X;X;X;X;X;X;X;X;X;X;X;X	XXXXXXXXXXXXPPPPPPPPPPPPPPPPPXX	IVEK(1)YGYTHLSAGELLR	IVEK(170)YGYTHLSAGELLR	4	3	0.17455	4716.7	0	0	5300.2	0	0	4419.9	0	0	5434.1	0	0	3626.2	0	0	4680.3	0	0	4288	0	0	5545.5	0	0	4825.3	0	0	6049	0	0	4716.7	0	0	5300.2	0	0	4419.9	0	0	5434.1	0	0	3626.2	0	0	4680.3	0	0	4288	0	0	5545.5	0	0	4825.3	0	0	6049	0	0	3	0	0	3	0	0	3	0	0	3	0	0	3	0	0	3	0	0	3	0	0	3	0	0	3	0	0	3	0	0	3056.3	0	0	2445.2	0	0	3419.1	0	0	3096.4	0	0	2609.4	0	0	3781.3	0	0	2449.3	0	0	3011.9	0	0	2220.6	0	0	3438.6	0	0	1660.4	0	0	2855	0	0	1000.7	0	0	2337.7	0	0	1016.8	0	0	899.1	0	0	1838.7	0	0	2533.6	0	0	2604.8	0	0	2610.4	0	0	3056.3	0	0	2445.2	0	0	3419.1	0	0	3096.4	0	0	2609.4	0	0	3781.3	0	0	2449.3	0	0	3011.9	0	0	2220.6	0	0	3438.6	0	0	1660.4	0	0	2855	0	0	1000.7	0	0	2337.7	0	0	1016.8	0	0	899.1	0	0	1838.7	0	0	2533.6	0	0	2604.8	0	0	2610.4	0	0	2	0	0	2	0	0	2	0	0	2	0	0	2	0	0	2	0	0	2	0	0	2	0	0	2	0	0	2	0	0	1	0	0	1	0	0	1	0	0	1	0	0	1	0	0	1	0	0	1	0	0	1	0	0	1	0	0	1	0	0	7550400	7550400	0	0	NaN	5559300	1991100	NaN	NaN	5559300	0	0	1991100	0	0									8494	2241	26	26	81382	93737	237367;237368	333324;333325;333326	237368	333325	20210826_E1_LC8_Vcelkova_Seiser_ext_Uni_MPL_red_acetylom_fr06_cv40	12655	237368	333325	20210826_E1_LC8_Vcelkova_Seiser_ext_Uni_MPL_red_acetylom_fr06_cv40	12655	237368	333325	20210826_E1_LC8_Vcelkova_Seiser_ext_Uni_MPL_red_acetylom_fr06_cv40	12655
P30085	88	P30085	P30085	UMP-CMP kinase	CMPK1	sp|P30085|KCY_HUMAN UMP-CMP kinase OS=Homo sapiens OX=9606 GN=CMPK1 PE=1 SV=3	1	85.3546	0.00351363	85.355	57.83	85.355					1	85.3546	0.00351363	85.355	+	1	K	KREMDQTMAANAQKNKFLIDGFPRNQDNLQG	X;X;X;Oxidation (M);X;X;X;Oxidation (M);X;X;X;X;X;X;X;Acetyl (K);X;X;X;X;X;X;X;X;X;X;X;X;X;X;X	XXXXXXXXXXXXXXPPPPPPPPPPXXXXXXX	NK(1)FLIDGFPR	NK(85)FLIDGFPR	2	3	-0.23064	1483.7	0	0	2141.9	0	0	423.98	0	0	1881.1	0	0	916.42	0	0	761.44	0	0	1296.3	0	0	2027.7	0	0	1363.1	0	0	1580.1	0	0	1483.7	0	0	2141.9	0	0	423.98	0	0	1881.1	0	0	916.42	0	0	761.44	0	0	1296.3	0	0	2027.7	0	0	1363.1	0	0	1580.1	0	0	2	0	0	2	0	0	1	0	0	2	0	0	1	0	0	1	0	0	2	0	0	2	0	0	2	0	0	2	0	0	0	0	0	0	0	0	0	0	0	0	0	0	0	0	0	0	0	0	0	0	0	0	0	0	0	0	0	0	0	0	1483.7	0	0	2141.9	0	0	423.98	0	0	1881.1	0	0	916.42	0	0	761.44	0	0	1296.3	0	0	2027.7	0	0	1363.1	0	0	1580.1	0	0	0	0	0	0	0	0	0	0	0	0	0	0	0	0	0	0	0	0	0	0	0	0	0	0	0	0	0	0	0	0	1483.7	0	0	2141.9	0	0	423.98	0	0	1881.1	0	0	916.42	0	0	761.44	0	0	1296.3	0	0	2027.7	0	0	1363.1	0	0	1580.1	0	0	0	0	0	0	0	0	0	0	0	0	0	0	0	0	0	0	0	0	0	0	0	0	0	0	0	0	0	0	0	0	2	0	0	2	0	0	1	0	0	2	0	0	1	0	0	1	0	0	2	0	0	2	0	0	2	0	0	2	0	0	1827600	1827600	0	0	NaN	0	666290	NaN	NaN	0	0	0	666290	0	0									8495	2241	88	88	115075	133595	337023;337024	473717;473718	337024	473718	20210825_E1_LC8_Vcelkova_Seiser_ext_Uni_MPL_black_acetylom_fr08_cv55	13861	337024	473718	20210825_E1_LC8_Vcelkova_Seiser_ext_Uni_MPL_black_acetylom_fr08_cv55	13861	337024	473718	20210825_E1_LC8_Vcelkova_Seiser_ext_Uni_MPL_black_acetylom_fr08_cv55	13861
P30085	55	P30085	P30085	UMP-CMP kinase	CMPK1	sp|P30085|KCY_HUMAN UMP-CMP kinase OS=Homo sapiens OX=9606 GN=CMPK1 PE=1 SV=3	1	69.7289	0.00130147	70.98	44.544	69.729	1	69.7289	0.00156036	69.729	1	70.9797	0.00130147	70.98	+	1	K	DERKNPDSQYGELIEKYIKEGKIVPVEITIS	X;X;X;X;X;X;X;X;X;X;X;X;X;X;X;Acetyl (K);X;X;X;X;X;X;X;X;X;X;X;X;X;X;X	XXXXPPPPPPPPPPPPPPPXXXXXXXXXXXX	NPDSQYGELIEK(1)YIK	NPDSQYGELIEK(70)YIK(-70)	12	3	3.4683	588.7	0	0	557.44	0	0	418.15	0	0	506.98	0	0	397.6	0	0	513.96	0	0	340.86	0	0	509.56	0	0	496.36	0	0	981.19	0	0	588.7	0	0	557.44	0	0	418.15	0	0	506.98	0	0	397.6	0	0	513.96	0	0	340.86	0	0	509.56	0	0	496.36	0	0	981.19	0	0	2	0	0	2	0	0	1	0	0	2	0	0	2	0	0	2	0	0	1	0	0	1	0	0	2	0	0	2	0	0	407.86	0	0	166.87	0	0	418.15	0	0	206.19	0	0	233.41	0	0	366.34	0	0	340.86	0	0	509.56	0	0	280.56	0	0	625.56	0	0	180.84	0	0	390.57	0	0	0	0	0	300.79	0	0	164.19	0	0	147.62	0	0	0	0	0	0	0	0	215.81	0	0	355.63	0	0	407.86	0	0	166.87	0	0	418.15	0	0	206.19	0	0	233.41	0	0	366.34	0	0	340.86	0	0	509.56	0	0	280.56	0	0	625.56	0	0	180.84	0	0	390.57	0	0	0	0	0	300.79	0	0	164.19	0	0	147.62	0	0	0	0	0	0	0	0	215.81	0	0	355.63	0	0	1	0	0	1	0	0	1	0	0	1	0	0	1	0	0	1	0	0	1	0	0	1	0	0	1	0	0	1	0	0	1	0	0	1	0	0	0	0	0	1	0	0	1	0	0	1	0	0	0	0	0	0	0	0	1	0	0	1	0	0	675940	675940	0	0	NaN	387630	288310	NaN	NaN	387630	0	0	288310	0	0									8496	2241	55	55	116946	135734	342338;342339	480793;480794	342339	480794	20210826_E1_LC8_Vcelkova_Seiser_ext_Uni_MPL_red_acetylom_fr02_cv40	17957	342338	480793	20210825_E1_LC8_Vcelkova_Seiser_ext_Uni_MPL_black_acetylom_fr02_cv55	17556	342338	480793	20210825_E1_LC8_Vcelkova_Seiser_ext_Uni_MPL_black_acetylom_fr02_cv55	17556
P30086	179	P30086	P30086	Phosphatidylethanolamine-binding protein 1;Hippocampal cholinergic neurostimulating peptide	PEBP1	sp|P30086|PEBP1_HUMAN Phosphatidylethanolamine-binding protein 1 OS=Homo sapiens OX=9606 GN=PEBP1 PE=1 SV=3	1	170.269	8.81142E-48	170.27	162.98	170.27	1	170.269	8.81142E-48	170.27					+	1	K	VAGTCYQAEWDDYVPKLYEQLSGK_______	X;X;X;X;X;X;X;X;X;X;X;X;X;X;X;Acetyl (K);X;X;X;X;X;X;X;X;X;X;X;X;X;X;X	PPPPPPPPPPPPPPPPPPPPPPPPXXXXXXX	APVAGTCYQAEWDDYVPK(1)LYEQLSGK	APVAGTCYQAEWDDYVPK(170)LYEQLSGK(-170)	18	4	-0.095292	3523.4	0	0	2869.1	0	0	3931.3	0	0	3195.9	0	0	3135.9	0	0	4319	0	0	2529.7	0	0	3399.4	0	0	2448.8	0	0	4063.5	0	0	3523.4	0	0	2869.1	0	0	3931.3	0	0	3195.9	0	0	3135.9	0	0	4319	0	0	2529.7	0	0	3399.4	0	0	2448.8	0	0	4063.5	0	0	3	0	0	3	0	0	3	0	0	3	0	0	3	0	0	3	0	0	3	0	0	3	0	0	3	0	0	3	0	0	3523.4	0	0	2869.1	0	0	3931.3	0	0	3195.9	0	0	3135.9	0	0	4319	0	0	2529.7	0	0	3399.4	0	0	2448.8	0	0	4063.5	0	0	0	0	0	0	0	0	0	0	0	0	0	0	0	0	0	0	0	0	0	0	0	0	0	0	0	0	0	0	0	0	3523.4	0	0	2869.1	0	0	3931.3	0	0	3195.9	0	0	3135.9	0	0	4319	0	0	2529.7	0	0	3399.4	0	0	2448.8	0	0	4063.5	0	0	0	0	0	0	0	0	0	0	0	0	0	0	0	0	0	0	0	0	0	0	0	0	0	0	0	0	0	0	0	0	3	0	0	3	0	0	3	0	0	3	0	0	3	0	0	3	0	0	3	0	0	3	0	0	3	0	0	3	0	0	0	0	0	0	0	0	0	0	0	0	0	0	0	0	0	0	0	0	0	0	0	0	0	0	0	0	0	0	0	0	15440000	15440000	0	0	NaN	15440000	0	NaN	NaN	15440000	0	0	0	0	0									8497	2242	179	179	11350	13104	33848	47746;47747;47748	33848	47747	20210826_E1_LC8_Vcelkova_Seiser_ext_Uni_MPL_red_acetylom_fr04_cv40	20642	33848	47747	20210826_E1_LC8_Vcelkova_Seiser_ext_Uni_MPL_red_acetylom_fr04_cv40	20642	33848	47747	20210826_E1_LC8_Vcelkova_Seiser_ext_Uni_MPL_red_acetylom_fr04_cv40	20642
P30086	150	P30086	P30086	Phosphatidylethanolamine-binding protein 1;Hippocampal cholinergic neurostimulating peptide	PEBP1	sp|P30086|PEBP1_HUMAN Phosphatidylethanolamine-binding protein 1 OS=Homo sapiens OX=9606 GN=PEBP1 PE=1 SV=3	1	121.313	0.0136049	125.5	57.185	121.31	1	121.313	0.017096	121.31	1	125.498	0.0136049	125.5	+	1	K	EPILSNRSGDHRGKFKVASFRKKYELRAPVA	X;X;X;X;X;X;X;X;X;X;X;X;X;X;X;Acetyl (K);X;X;X;X;X;X;X;X;X;X;X;X;X;X;X	XXXXXXXXXXXXXXPPPPPPPXXXXXXXXXX	FK(1)VASFR	FK(120)VASFR	2	2	1.0936	102450	0	0	96347	0	0	72418	0	0	100380	0	0	65823	0	0	84808	0	0	69354	0	0	89656	0	0	71837	0	0	98016	0	0	102450	0	0	96347	0	0	72418	0	0	100380	0	0	65823	0	0	84808	0	0	69354	0	0	89656	0	0	71837	0	0	98016	0	0	7	0	0	7	0	0	7	0	0	7	0	0	7	0	0	7	0	0	7	0	0	7	0	0	7	0	0	7	0	0	54081	0	0	34693	0	0	52832	0	0	38959	0	0	43002	0	0	58668	0	0	31313	0	0	34485	0	0	33127	0	0	49923	0	0	48366	0	0	61654	0	0	19586	0	0	61423	0	0	22821	0	0	26140	0	0	38041	0	0	55170	0	0	38711	0	0	48093	0	0	54081	0	0	34693	0	0	52832	0	0	38959	0	0	43002	0	0	58668	0	0	31313	0	0	34485	0	0	33127	0	0	49923	0	0	48366	0	0	61654	0	0	19586	0	0	61423	0	0	22821	0	0	26140	0	0	38041	0	0	55170	0	0	38711	0	0	48093	0	0	3	0	0	3	0	0	3	0	0	3	0	0	3	0	0	3	0	0	3	0	0	3	0	0	3	0	0	3	0	0	4	0	0	4	0	0	4	0	0	4	0	0	4	0	0	4	0	0	4	0	0	4	0	0	4	0	0	4	0	0	202460000	202460000	0	0	NaN	73306000	126570000	NaN	NaN	73306000	0	0	126570000	0	0									8498	2242	150	150	52025	59999	149489;149490;149491	209453;209454;209455;209456;209457;209458;209459	149491	209458	20210826_E1_LC8_Vcelkova_Seiser_ext_Uni_MPL_red_acetylom_fr03_cv70	5356	149490	209454	20210825_E1_LC8_Vcelkova_Seiser_ext_Uni_MPL_black_acetylom_fr03_cv70	5453	149490	209454	20210825_E1_LC8_Vcelkova_Seiser_ext_Uni_MPL_black_acetylom_fr03_cv70	5453
P30086	47	P30086	P30086	Phosphatidylethanolamine-binding protein 1;Hippocampal cholinergic neurostimulating peptide	PEBP1	sp|P30086|PEBP1_HUMAN Phosphatidylethanolamine-binding protein 1 OS=Homo sapiens OX=9606 GN=PEBP1 PE=1 SV=3	1	87.3259	3.06419E-27	149.85	125.55	87.326	1	87.3259	3.72496E-06	87.326	1	149.854	3.06419E-27	149.85	+	1	K	AAVDELGKVLTPTQVKNRPTSISWDGLDSGK	X;X;X;X;X;X;X;X;X;X;X;X;X;X;X;Acetyl (K);X;X;X;Phospho (STY);Phospho (STY);X;X;X;X;X;X;X;X;X;X	XXXXXXXXPPPPPPPPPPPPPPPPPPPPPPP	VLTPTQVK(1)NRPTSISWDGLDSGK	VLTPTQVK(87)NRPTSISWDGLDSGK(-87)	8	4	0.10919	2648.4	0	0	2321.3	0	0	1291.8	0	0	2970.8	0	0	1274.6	0	0	1737	0	0	1740.2	0	0	3081.6	0	0	2382	0	0	2851.1	0	0	2648.4	0	0	2321.3	0	0	1291.8	0	0	2970.8	0	0	1274.6	0	0	1737	0	0	1740.2	0	0	3081.6	0	0	2382	0	0	2851.1	0	0	3	0	0	3	0	0	3	0	0	3	0	0	3	0	0	3	0	0	3	0	0	3	0	0	3	0	0	3	0	0	400.92	0	0	210.14	0	0	450.84	0	0	438.17	0	0	238.16	0	0	313.11	0	0	318.85	0	0	435	0	0	205.73	0	0	378.48	0	0	2247.4	0	0	2111.2	0	0	840.98	0	0	2532.6	0	0	1036.5	0	0	1423.9	0	0	1421.4	0	0	2646.6	0	0	2176.3	0	0	2472.6	0	0	400.92	0	0	210.14	0	0	450.84	0	0	438.17	0	0	238.16	0	0	313.11	0	0	318.85	0	0	435	0	0	205.73	0	0	378.48	0	0	2247.4	0	0	2111.2	0	0	840.98	0	0	2532.6	0	0	1036.5	0	0	1423.9	0	0	1421.4	0	0	2646.6	0	0	2176.3	0	0	2472.6	0	0	1	0	0	1	0	0	1	0	0	1	0	0	1	0	0	1	0	0	1	0	0	1	0	0	1	0	0	1	0	0	2	0	0	2	0	0	2	0	0	2	0	0	2	0	0	2	0	0	2	0	0	2	0	0	2	0	0	2	0	0	4825100	4825100	0	0	NaN	906390	3152700	NaN	NaN	906390	0	0	3152700	0	0									8499	2242	47	47	176249	206511	524811;524812;524813	742050;742051;742052	524813	742052	20210826_E1_LC8_Vcelkova_Seiser_ext_Uni_MPL_red_acetylom_fr08_cv55	13453	524812	742051	20210825_E1_LC8_Vcelkova_Seiser_ext_Uni_MPL_black_acetylom_fr08_cv55	12915	524812	742051	20210825_E1_LC8_Vcelkova_Seiser_ext_Uni_MPL_black_acetylom_fr08_cv55	12915
P30086	132	P30086	P30086	Phosphatidylethanolamine-binding protein 1;Hippocampal cholinergic neurostimulating peptide	PEBP1	sp|P30086|PEBP1_HUMAN Phosphatidylethanolamine-binding protein 1 OS=Homo sapiens OX=9606 GN=PEBP1 PE=1 SV=3	1	73.4051	2.89378E-18	139.83	111.32	73.405	1	73.4051	2.89378E-18	139.83					+	1	K	LHRYVWLVYEQDRPLKCDEPILSNRSGDHRG	X;X;X;X;X;X;X;X;X;X;X;X;X;X;X;Acetyl (K);X;X;X;X;X;X;X;X;X;X;X;X;X;X;X	XXXPPPPPPPPPPPPPPPPPPPPPPXXXXXX	YVWLVYEQDRPLK(1)CDEPILSNR	YVWLVYEQDRPLK(73)CDEPILSNR	13	3	0.12417	731.16	0	0	737.3	0	0	488.79	0	0	680.97	0	0	810.15	0	0	1037	0	0	601.53	0	0	854.24	0	0	625.99	0	0	795.76	0	0	731.16	0	0	737.3	0	0	488.79	0	0	680.97	0	0	810.15	0	0	1037	0	0	601.53	0	0	854.24	0	0	625.99	0	0	795.76	0	0	2	0	0	2	0	0	2	0	0	2	0	0	2	0	0	2	0	0	2	0	0	2	0	0	2	0	0	2	0	0	731.16	0	0	737.3	0	0	488.79	0	0	680.97	0	0	810.15	0	0	1037	0	0	601.53	0	0	854.24	0	0	625.99	0	0	795.76	0	0	0	0	0	0	0	0	0	0	0	0	0	0	0	0	0	0	0	0	0	0	0	0	0	0	0	0	0	0	0	0	731.16	0	0	737.3	0	0	488.79	0	0	680.97	0	0	810.15	0	0	1037	0	0	601.53	0	0	854.24	0	0	625.99	0	0	795.76	0	0	0	0	0	0	0	0	0	0	0	0	0	0	0	0	0	0	0	0	0	0	0	0	0	0	0	0	0	0	0	0	2	0	0	2	0	0	2	0	0	2	0	0	2	0	0	2	0	0	2	0	0	2	0	0	2	0	0	2	0	0	0	0	0	0	0	0	0	0	0	0	0	0	0	0	0	0	0	0	0	0	0	0	0	0	0	0	0	0	0	0	2749200	2749200	0	0	NaN	1766100	0	NaN	NaN	1766100	0	0	0	0	0									8500	2242	132	132	188520	220384	559543;559544	790391;790392	559544	790392	20210826_E1_LC8_Vcelkova_Seiser_ext_Uni_MPL_red_acetylom_fr07_cv55	15959	559543	790391	20210826_E1_LC8_Vcelkova_Seiser_ext_Uni_MPL_red_acetylom_fr07_cv55	15948	559543	790391	20210826_E1_LC8_Vcelkova_Seiser_ext_Uni_MPL_red_acetylom_fr07_cv55	15948
P30101	271	P30101	P30101	Protein disulfide-isomerase A3	PDIA3	sp|P30101|PDIA3_HUMAN Protein disulfide-isomerase A3 OS=Homo sapiens OX=9606 GN=PDIA3 PE=1 SV=4	1	110.775	0.000449659	110.77	92.179	110.77	1	110.775	0.000449659	110.77					+	1	K	QGKDLLIAYYDVDYEKNAKGSNYWRNRVMMV	X;X;X;X;X;X;X;X;X;X;X;X;X;X;X;Acetyl (K);X;X;Acetyl (K);X;X;X;X;X;X;X;X;X;Oxidation (M);Oxidation (M);X	XXXPPPPPPPPPPPPPPPPXXXXXXXXXXXX	DLLIAYYDVDYEK(1)NAK	DLLIAYYDVDYEK(110)NAK(-110)	13	3	-3.6852	0	0	0	0	0	0	0	0	0	0	0	0	0	0	0	0	0	0	0	0	0	0	0	0	0	0	0	0	0	0	0	0	0	0	0	0	0	0	0	0	0	0	0	0	0	0	0	0	0	0	0	0	0	0	0	0	0	0	0	0	0	0	0	0	0	0	0	0	0	0	0	0	0	0	0	0	0	0	0	0	0	0	0	0	0	0	0	0	0	0	0	0	0	0	0	0	0	0	0	0	0	0	0	0	0	0	0	0	0	0	0	0	0	0	0	0	0	0	0	0	0	0	0	0	0	0	0	0	0	0	0	0	0	0	0	0	0	0	0	0	0	0	0	0	0	0	0	0	0	0	0	0	0	0	0	0	0	0	0	0	0	0	0	0	0	0	0	0	0	0	0	0	0	0	0	0	0	0	0	0	0	0	0	0	0	0	0	0	0	0	0	0	0	0	0	0	0	0	0	0	0	0	0	0	0	0	0	0	0	0	0	0	0	0	0	0	0	0	0	0	0	0	0	0	0	0	0	0	0	0	0	0	0	0	0	0	0	0	0	0	0	0	0	0	0	0	0	0	0	0	0	0	0	0	0	0	0	0	0	0	0	0	0	0	0	0	0	0	0	0	0	0	0	0	NaN	0	0	NaN	NaN	0	0	0	0	0	0									8501	2243	271	271	25544	29363	73697	103025	73697	103025	20210826_E1_LC8_Vcelkova_Seiser_ext_Uni_MPL_red_acetylom_fr03_cv40	18477	73697	103025	20210826_E1_LC8_Vcelkova_Seiser_ext_Uni_MPL_red_acetylom_fr03_cv40	18477	73697	103025	20210826_E1_LC8_Vcelkova_Seiser_ext_Uni_MPL_red_acetylom_fr03_cv40	18477
P30101	274	P30101	P30101	Protein disulfide-isomerase A3	PDIA3	sp|P30101|PDIA3_HUMAN Protein disulfide-isomerase A3 OS=Homo sapiens OX=9606 GN=PDIA3 PE=1 SV=4	1	88.2666	0.0170804	88.267	72.605	88.267					1	88.2666	0.0170804	88.267	+	1	K	DLLIAYYDVDYEKNAKGSNYWRNRVMMVAKK	X;X;X;X;X;X;X;X;X;X;X;X;X;X;X;Acetyl (K);X;X;X;X;X;X;X;X;X;Oxidation (M);Oxidation (M);X;X;Acetyl (K);Acetyl (K)	XXXXXXXXXXXXXPPPPPPPPPXXXXXXXXX	NAK(1)GSNYWR	NAK(88)GSNYWR	3	2	0.85759	5981.4	0	0	9269.6	0	0	2849	0	0	7953.3	0	0	3366.4	0	0	4065.3	0	0	7445.7	0	0	8578.5	0	0	8306.3	0	0	8041.1	0	0	5981.4	0	0	9269.6	0	0	2849	0	0	7953.3	0	0	3366.4	0	0	4065.3	0	0	7445.7	0	0	8578.5	0	0	8306.3	0	0	8041.1	0	0	1	0	0	1	0	0	1	0	0	1	0	0	1	0	0	1	0	0	1	0	0	1	0	0	1	0	0	1	0	0	0	0	0	0	0	0	0	0	0	0	0	0	0	0	0	0	0	0	0	0	0	0	0	0	0	0	0	0	0	0	5981.4	0	0	9269.6	0	0	2849	0	0	7953.3	0	0	3366.4	0	0	4065.3	0	0	7445.7	0	0	8578.5	0	0	8306.3	0	0	8041.1	0	0	0	0	0	0	0	0	0	0	0	0	0	0	0	0	0	0	0	0	0	0	0	0	0	0	0	0	0	0	0	0	5981.4	0	0	9269.6	0	0	2849	0	0	7953.3	0	0	3366.4	0	0	4065.3	0	0	7445.7	0	0	8578.5	0	0	8306.3	0	0	8041.1	0	0	0	0	0	0	0	0	0	0	0	0	0	0	0	0	0	0	0	0	0	0	0	0	0	0	0	0	0	0	0	0	1	0	0	1	0	0	1	0	0	1	0	0	1	0	0	1	0	0	1	0	0	1	0	0	1	0	0	1	0	0	2986900	2986900	0	0	NaN	0	2986900	NaN	NaN	0	0	0	2986900	0	0									8502	2243	274	274	25544;112011	29363;130109	328234	462001	328234	462001	20210825_E1_LC8_Vcelkova_Seiser_ext_Uni_MPL_black_acetylom_fr03_cv55	4465	328234	462001	20210825_E1_LC8_Vcelkova_Seiser_ext_Uni_MPL_black_acetylom_fr03_cv55	4465	328234	462001	20210825_E1_LC8_Vcelkova_Seiser_ext_Uni_MPL_black_acetylom_fr03_cv55	4465
P30101	433	P30101	P30101	Protein disulfide-isomerase A3	PDIA3	sp|P30101|PDIA3_HUMAN Protein disulfide-isomerase A3 OS=Homo sapiens OX=9606 GN=PDIA3 PE=1 SV=4	1	43.8882	1.67063E-16	124.81	115.87	43.888	1	43.8882	6.69944E-16	115.01	1	52.898	1.67063E-16	124.81	+	1	K	ELGEKLSKDPNIVIAKMDATANDVPSPYEVR	X;X;X;X;Acetyl (K);X;X;X;X;X;X;X;X;X;X;Acetyl (K);Oxidation (M);X;X;X;X;X;X;X;X;X;X;X;X;X;X	XXXXXXXXPPPPPPPPPPPPPPPPPPPPPPP	DPNIVIAK(1)MDATANDVPSPYEVR	DPNIVIAK(44)MDATANDVPSPYEVR	8	4	-0.075581	2851	0	0	3222.1	0	0	1806.6	0	0	3248.4	0	0	2764.3	0	0	3570.5	0	0	3747.7	0	0	4184.9	0	0	3517.8	0	0	3806.8	0	0	2851	0	0	3222.1	0	0	1806.6	0	0	3248.4	0	0	2764.3	0	0	3570.5	0	0	3747.7	0	0	4184.9	0	0	3517.8	0	0	3806.8	0	0	11	0	0	11	0	0	6	0	0	10	0	0	9	0	0	9	0	0	12	0	0	14	0	0	11	0	0	10	0	0	1962.9	0	0	1786.8	0	0	1398.6	0	0	2273.7	0	0	2190.7	0	0	3278.6	0	0	2521	0	0	2563.9	0	0	2290.9	0	0	3261.2	0	0	888.11	0	0	1435.3	0	0	407.95	0	0	974.72	0	0	573.53	0	0	291.85	0	0	1226.7	0	0	1621	0	0	1226.9	0	0	545.61	0	0	1962.9	0	0	1786.8	0	0	1398.6	0	0	2273.7	0	0	2190.7	0	0	3278.6	0	0	2521	0	0	2563.9	0	0	2290.9	0	0	3261.2	0	0	888.11	0	0	1435.3	0	0	407.95	0	0	974.72	0	0	573.53	0	0	291.85	0	0	1226.7	0	0	1621	0	0	1226.9	0	0	545.61	0	0	7	0	0	6	0	0	4	0	0	6	0	0	6	0	0	7	0	0	7	0	0	7	0	0	6	0	0	8	0	0	4	0	0	5	0	0	2	0	0	4	0	0	3	0	0	2	0	0	5	0	0	7	0	0	5	0	0	2	0	0	37667000	37667000	0	0	NaN	5645800	5734700	NaN	NaN	5645800	0	0	5734700	0	0									8503	2243	433	433	27103	31232;31233	78508;78509;78510;78511;78512;78513;78514;78515;78516;78517	109855;109856;109857;109858;109859;109860;109861;109862;109863;109864;109865;109866;109867;109868;109869;109870	78517	109870	20210826_E1_LC8_Vcelkova_Seiser_ext_Uni_MPL_red_acetylom_fr02_cv55	18909	78509	109858	20210825_E1_LC8_Vcelkova_Seiser_ext_Uni_MPL_black_acetylom_fr02_cv40	14942	78509	109858	20210825_E1_LC8_Vcelkova_Seiser_ext_Uni_MPL_black_acetylom_fr02_cv40	14942
P30101	494	P30101	P30101	Protein disulfide-isomerase A3	PDIA3	sp|P30101|PDIA3_HUMAN Protein disulfide-isomerase A3 OS=Homo sapiens OX=9606 GN=PDIA3 PE=1 SV=4	1	216.544	1.17082E-25	216.54	178.18	216.54	1	216.544	1.17082E-25	216.54	1	187.164	1.96119E-18	194.23	+	1	K	YLQREATNPPVIQEEKPKKKKKAQEDL____	X;X;X;X;X;X;X;X;X;X;X;X;X;X;X;Acetyl (K);X;X;X;X;X;X;X;X;X;X;X;X;X;X;X	XXXXPPPPPPPPPPPPPPPXXXXXXXXXXXX	EATNPPVIQEEK(1)PK	EATNPPVIQEEK(220)PK(-220)	12	3	0.04786	45326	0	0	52886	0	0	39271	0	0	55093	0	0	36683	0	0	48988	0	0	56081	0	0	72212	0	0	65137	0	0	64853	0	0	45326	0	0	52886	0	0	39271	0	0	55093	0	0	36683	0	0	48988	0	0	56081	0	0	72212	0	0	65137	0	0	64853	0	0	10	0	0	10	0	0	10	0	0	10	0	0	10	0	0	10	0	0	10	0	0	10	0	0	10	0	0	10	0	0	26546	0	0	22542	0	0	25818	0	0	23367	0	0	23949	0	0	31317	0	0	27221	0	0	32024	0	0	30447	0	0	35411	0	0	18780	0	0	30344	0	0	13453	0	0	31725	0	0	12734	0	0	17671	0	0	28860	0	0	40188	0	0	34690	0	0	29442	0	0	26546	0	0	22542	0	0	25818	0	0	23367	0	0	23949	0	0	31317	0	0	27221	0	0	32024	0	0	30447	0	0	35411	0	0	18780	0	0	30344	0	0	13453	0	0	31725	0	0	12734	0	0	17671	0	0	28860	0	0	40188	0	0	34690	0	0	29442	0	0	6	0	0	6	0	0	6	0	0	6	0	0	6	0	0	6	0	0	6	0	0	6	0	0	6	0	0	6	0	0	4	0	0	4	0	0	4	0	0	4	0	0	4	0	0	4	0	0	4	0	0	4	0	0	4	0	0	4	0	0	119040000	119040000	0	0	0.0049773	47488000	68380000	0.004089	0.0055581	47488000	0	0	68380000	0	0									8504	2243	494	494	32568;32569	37563;37564	94313;94314;94315;94316;94317;94318;94319	131982;131983;131984;131985;131986;131987;131988;131989;131990;131991;131992	94317	131989	20210826_E1_LC8_Vcelkova_Seiser_ext_Uni_MPL_red_acetylom_fr06_cv55	7178	94317	131989	20210826_E1_LC8_Vcelkova_Seiser_ext_Uni_MPL_red_acetylom_fr06_cv55	7178	94317	131989	20210826_E1_LC8_Vcelkova_Seiser_ext_Uni_MPL_red_acetylom_fr06_cv55	7178
P30101	422	P30101	P30101	Protein disulfide-isomerase A3	PDIA3	sp|P30101|PDIA3_HUMAN Protein disulfide-isomerase A3 OS=Homo sapiens OX=9606 GN=PDIA3 PE=1 SV=4	1	106.599	0.00424351	123.86	24.418	106.6	1	106.599	0.00424351	116.3	1	98.0331	0.00465273	123.86	+	1	K	GHCKNLEPKYKELGEKLSKDPNIVIAKMDAT	X;X;X;X;X;X;X;X;X;X;X;X;X;X;X;Acetyl (K);X;X;X;X;X;X;X;X;X;X;Acetyl (K);Oxidation (M);X;X;X	XXXXXXXXXXXPPPPPPPPXXXXXXXXXXXX	ELGEK(1)LSK	ELGEK(110)LSK(-110)	5	3	-0.077241	140810	0	0	151160	0	0	88721	0	0	137200	0	0	83667	0	0	124570	0	0	147520	0	0	199450	0	0	187410	0	0	153730	0	0	140810	0	0	151160	0	0	88721	0	0	137200	0	0	83667	0	0	124570	0	0	147520	0	0	199450	0	0	187410	0	0	153730	0	0	10	0	0	10	0	0	10	0	0	10	0	0	10	0	0	10	0	0	10	0	0	10	0	0	10	0	0	10	0	0	73864	0	0	61885	0	0	61478	0	0	51330	0	0	54102	0	0	89127	0	0	71472	0	0	85272	0	0	78864	0	0	76832	0	0	66941	0	0	89276	0	0	27243	0	0	85873	0	0	29565	0	0	35439	0	0	76044	0	0	114180	0	0	108550	0	0	76897	0	0	73864	0	0	61885	0	0	61478	0	0	51330	0	0	54102	0	0	89127	0	0	71472	0	0	85272	0	0	78864	0	0	76832	0	0	66941	0	0	89276	0	0	27243	0	0	85873	0	0	29565	0	0	35439	0	0	76044	0	0	114180	0	0	108550	0	0	76897	0	0	5	0	0	5	0	0	5	0	0	5	0	0	5	0	0	5	0	0	5	0	0	5	0	0	5	0	0	5	0	0	5	0	0	5	0	0	5	0	0	5	0	0	5	0	0	5	0	0	5	0	0	5	0	0	5	0	0	5	0	0	202500000	202500000	0	0	NaN	35284000	54617000	NaN	NaN	35284000	0	0	54617000	0	0									8505	2243	422	422	40590;185736	46836;217212	117586;117587;117588;117589	165046;165047;165048;165049;165050;165051;165052;165053;165054;165055	117589	165054	20210826_E1_LC8_Vcelkova_Seiser_ext_Uni_MPL_red_acetylom_fr02_cv55	7755	117586	165046	20210825_E1_LC8_Vcelkova_Seiser_ext_Uni_MPL_black_acetylom_fr02_cv40	8091	117589	165054	20210826_E1_LC8_Vcelkova_Seiser_ext_Uni_MPL_red_acetylom_fr02_cv55	7755
P30101	214	P30101	P30101	Protein disulfide-isomerase A3	PDIA3	sp|P30101|PDIA3_HUMAN Protein disulfide-isomerase A3 OS=Homo sapiens OX=9606 GN=PDIA3 PE=1 SV=4	1	187.577	2.89775E-18	187.58	145.02	187.58	1	187.577	2.89775E-18	187.58	1	184.033	2.26852E-09	184.03	+	1	K	NGEGIILFRPSHLTNKFEDKTVAYTEQKMTS	X;X;X;X;X;X;X;X;X;X;X;X;X;X;X;Acetyl (K);X;X;X;Acetyl (K);X;X;X;X;X;X;X;Acetyl (K);Oxidation (M);X;X	PPPPPPPPPPPPPPPPPPPPXXXXXXXXXXX	PSHLTNK(1)FEDK	PSHLTNK(190)FEDK(-190)	7	3	-0.20512	37060	0	0	23886	0	0	25162	0	0	29064	0	0	21819	0	0	38498	0	0	41649	0	0	61894	0	0	47086	0	0	44339	0	0	37060	0	0	23886	0	0	25162	0	0	29064	0	0	21819	0	0	38498	0	0	41649	0	0	61894	0	0	47086	0	0	44339	0	0	9	0	0	9	0	0	9	0	0	8	0	0	8	0	0	9	0	0	9	0	0	9	0	0	9	0	0	9	0	0	22009	0	0	12109	0	0	18195	0	0	12625	0	0	15041	0	0	29208	0	0	20948	0	0	29817	0	0	20491	0	0	24317	0	0	15052	0	0	11777	0	0	6967.1	0	0	16439	0	0	6777.4	0	0	9290	0	0	20701	0	0	32078	0	0	26595	0	0	20022	0	0	22009	0	0	12109	0	0	18195	0	0	12625	0	0	15041	0	0	29208	0	0	20948	0	0	29817	0	0	20491	0	0	24317	0	0	15052	0	0	11777	0	0	6967.1	0	0	16439	0	0	6777.4	0	0	9290	0	0	20701	0	0	32078	0	0	26595	0	0	20022	0	0	5	0	0	5	0	0	5	0	0	4	0	0	4	0	0	5	0	0	5	0	0	5	0	0	5	0	0	5	0	0	4	0	0	4	0	0	4	0	0	4	0	0	4	0	0	4	0	0	4	0	0	4	0	0	4	0	0	4	0	0	66604000	66604000	0	0	NaN	28370000	33746000	NaN	NaN	28370000	0	0	33746000	0	0									8506	2243	214	214	49494;122485	57192;142127	142550;358108;358109;358110	199907;502713;502714;502715;502716;502717;502718;502719;502720	358110	502718	20210826_E1_LC8_Vcelkova_Seiser_ext_Uni_MPL_red_acetylom_fr04_cv70	4053	358110	502718	20210826_E1_LC8_Vcelkova_Seiser_ext_Uni_MPL_red_acetylom_fr04_cv70	4053	142550	199907	20210826_E1_LC8_Vcelkova_Seiser_ext_Uni_MPL_red_acetylom_fr04_cv55	16831
P30101	218	P30101	P30101	Protein disulfide-isomerase A3	PDIA3	sp|P30101|PDIA3_HUMAN Protein disulfide-isomerase A3 OS=Homo sapiens OX=9606 GN=PDIA3 PE=1 SV=4	1	125.542	1.80956E-12	186.76	139.47	125.54	1	125.542	5.98728E-06	125.54	1	174.731	1.80956E-12	186.76	+	1	K	IILFRPSHLTNKFEDKTVAYTEQKMTSGKIK	X;X;X;X;X;X;X;X;X;X;X;X;X;X;X;Acetyl (K);X;X;X;X;X;X;X;Acetyl (K);Oxidation (M);X;X;X;Acetyl (K);X;X	XXXXXXXXXXXXPPPPPPPPPPPPXXXXXXX	FEDK(1)TVAYTEQK	FEDK(130)TVAYTEQK(-130)	4	3	-0.1142	20083	0	0	28135	0	0	8995	0	0	26104	0	0	9635	0	0	13367	0	0	23120	0	0	34139	0	0	33283	0	0	26629	0	0	20083	0	0	28135	0	0	8995	0	0	26104	0	0	9635	0	0	13367	0	0	23120	0	0	34139	0	0	33283	0	0	26629	0	0	7	0	0	7	0	0	7	0	0	7	0	0	7	0	0	7	0	0	7	0	0	6	0	0	7	0	0	7	0	0	1341.3	0	0	1804.8	0	0	1648	0	0	1515.4	0	0	1318	0	0	2022.1	0	0	1578.7	0	0	1771.3	0	0	1960.9	0	0	2402	0	0	18741	0	0	26330	0	0	7347.1	0	0	24588	0	0	8317	0	0	11345	0	0	21542	0	0	32368	0	0	31322	0	0	24227	0	0	1341.3	0	0	1804.8	0	0	1648	0	0	1515.4	0	0	1318	0	0	2022.1	0	0	1578.7	0	0	1771.3	0	0	1960.9	0	0	2402	0	0	18741	0	0	26330	0	0	7347.1	0	0	24588	0	0	8317	0	0	11345	0	0	21542	0	0	32368	0	0	31322	0	0	24227	0	0	3	0	0	3	0	0	3	0	0	3	0	0	3	0	0	3	0	0	3	0	0	2	0	0	3	0	0	3	0	0	4	0	0	4	0	0	4	0	0	4	0	0	4	0	0	4	0	0	4	0	0	4	0	0	4	0	0	4	0	0	128860000	128860000	0	0	NaN	2421800	123720000	NaN	NaN	2421800	0	0	123720000	0	0									8507	2243	218	218	49494;50300;122485	57192;58091;142127	144886;144887;144888;144889	203154;203155;203156;203157;203158;203159;203160	144889	203158	20210826_E1_LC8_Vcelkova_Seiser_ext_Uni_MPL_red_acetylom_fr08_cv70	6478	144887	203155	20210825_E1_LC8_Vcelkova_Seiser_ext_Uni_MPL_black_acetylom_fr08_cv55	10223	144887	203155	20210825_E1_LC8_Vcelkova_Seiser_ext_Uni_MPL_black_acetylom_fr08_cv55	10223
P30101	226	P30101	P30101	Protein disulfide-isomerase A3	PDIA3	sp|P30101|PDIA3_HUMAN Protein disulfide-isomerase A3 OS=Homo sapiens OX=9606 GN=PDIA3 PE=1 SV=4	1	124.377	1.61025E-08	131.69	111.58	124.38	1	124.377	1.43631E-06	124.38	1	131.691	1.61025E-08	131.69	+	1	K	LTNKFEDKTVAYTEQKMTSGKIKKFIQENIF	X;X;X;Acetyl (K);X;X;X;X;X;X;X;X;X;X;X;Acetyl (K);Oxidation (M);X;X;X;Acetyl (K);X;X;Acetyl (K);X;X;X;X;X;X;X	XXXXXXXXPPPPPPPPPPPPPXXXXXXXXXX	TVAYTEQK(1)MTSGK	TVAYTEQK(120)MTSGK(-120)	8	3	-0.24313	32024	0	0	32428	0	0	24771	0	0	31999	0	0	24668	0	0	33143	0	0	35651	0	0	43517	0	0	41147	0	0	39128	0	0	32024	0	0	32428	0	0	24771	0	0	31999	0	0	24668	0	0	33143	0	0	35651	0	0	43517	0	0	41147	0	0	39128	0	0	5	0	0	5	0	0	5	0	0	5	0	0	5	0	0	5	0	0	5	0	0	5	0	0	5	0	0	5	0	0	22135	0	0	18734	0	0	19174	0	0	18648	0	0	18194	0	0	27201	0	0	22133	0	0	25496	0	0	24394	0	0	25731	0	0	9889.3	0	0	13695	0	0	5596.7	0	0	13350	0	0	6474.2	0	0	5942.8	0	0	13518	0	0	18022	0	0	16752	0	0	13397	0	0	22135	0	0	18734	0	0	19174	0	0	18648	0	0	18194	0	0	27201	0	0	22133	0	0	25496	0	0	24394	0	0	25731	0	0	9889.3	0	0	13695	0	0	5596.7	0	0	13350	0	0	6474.2	0	0	5942.8	0	0	13518	0	0	18022	0	0	16752	0	0	13397	0	0	3	0	0	3	0	0	3	0	0	3	0	0	3	0	0	3	0	0	3	0	0	3	0	0	3	0	0	3	0	0	2	0	0	2	0	0	2	0	0	2	0	0	2	0	0	2	0	0	2	0	0	2	0	0	2	0	0	2	0	0	81730000	81730000	0	0	NaN	42533000	39197000	NaN	NaN	42533000	0	0	39197000	0	0									8508	2243	226	226	50300;167926	58091;197001	500118;500119	707647;707648;707649;707650;707651	500119	707650	20210826_E1_LC8_Vcelkova_Seiser_ext_Uni_MPL_red_acetylom_fr04_cv55	4928	500118	707648	20210825_E1_LC8_Vcelkova_Seiser_ext_Uni_MPL_black_acetylom_fr04_cv55	4837	500118	707648	20210825_E1_LC8_Vcelkova_Seiser_ext_Uni_MPL_black_acetylom_fr04_cv55	4837
P30101	296	P30101	P30101	Protein disulfide-isomerase A3	PDIA3	sp|P30101|PDIA3_HUMAN Protein disulfide-isomerase A3 OS=Homo sapiens OX=9606 GN=PDIA3 PE=1 SV=4	1	60.2093	1.8991E-20	179.81	144.77	60.209	1	60.2093	1.8991E-20	179.81	1	61.7317	1.63143E-16	162.81	+	1	K	NRVMMVAKKFLDAGHKLNFAVASRKTFSHEL	X;X;X;Oxidation (M);Oxidation (M);X;X;Acetyl (K);X;X;X;X;X;X;X;Acetyl (K);X;X;X;X;X;X;X;X;X;X;X;X;X;X;X	XXXXXXXXXPPPPPPPPPPPPPPPXXXXXXX	FLDAGHK(1)LNFAVASR	FLDAGHK(60)LNFAVASR	7	3	0.18811	8855.6	0	0	8742.1	0	0	6040.6	0	0	9184.1	0	0	5710.3	0	0	9339.6	0	0	8908.9	0	0	12417	0	0	11880	0	0	10982	0	0	8855.6	0	0	8742.1	0	0	6040.6	0	0	9184.1	0	0	5710.3	0	0	9339.6	0	0	8908.9	0	0	12417	0	0	11880	0	0	10982	0	0	10	0	0	10	0	0	10	0	0	10	0	0	10	0	0	10	0	0	10	0	0	10	0	0	10	0	0	10	0	0	5543.1	0	0	3940.1	0	0	4415.3	0	0	4551.5	0	0	4111.6	0	0	6800.1	0	0	4720.6	0	0	5797	0	0	5941.8	0	0	6735	0	0	3312.5	0	0	4801.9	0	0	1625.3	0	0	4632.6	0	0	1598.7	0	0	2539.6	0	0	4188.3	0	0	6620	0	0	5937.8	0	0	4247.3	0	0	5543.1	0	0	3940.1	0	0	4415.3	0	0	4551.5	0	0	4111.6	0	0	6800.1	0	0	4720.6	0	0	5797	0	0	5941.8	0	0	6735	0	0	3312.5	0	0	4801.9	0	0	1625.3	0	0	4632.6	0	0	1598.7	0	0	2539.6	0	0	4188.3	0	0	6620	0	0	5937.8	0	0	4247.3	0	0	6	0	0	6	0	0	6	0	0	6	0	0	6	0	0	6	0	0	6	0	0	6	0	0	6	0	0	6	0	0	4	0	0	4	0	0	4	0	0	4	0	0	4	0	0	4	0	0	4	0	0	4	0	0	4	0	0	4	0	0	135450000	135450000	0	0	NaN	74474000	60980000	NaN	NaN	74474000	0	0	60980000	0	0									8509	2243	296	296	52120;83626	60099;96355	149697;149698;149699;149700;149701;149702	209691;209692;209693;209694;209695;209696;209697;209698;209699;209700	149702	209700	20210826_E1_LC8_Vcelkova_Seiser_ext_Uni_MPL_red_acetylom_fr06_cv70	7526	149700	209696	20210826_E1_LC8_Vcelkova_Seiser_ext_Uni_MPL_red_acetylom_fr02_cv70	7289	149700	209696	20210826_E1_LC8_Vcelkova_Seiser_ext_Uni_MPL_red_acetylom_fr02_cv70	7289
P30101	362	P30101	P30101	Protein disulfide-isomerase A3	PDIA3	sp|P30101|PDIA3_HUMAN Protein disulfide-isomerase A3 OS=Homo sapiens OX=9606 GN=PDIA3 PE=1 SV=4	1	197.073	2.19567E-15	197.3	169.82	197.07					1	197.073	2.19567E-15	197.3	+	1	K	KALERFLQDYFDGNLKRYLKSEPIPESNDGP	X;X;X;X;X;X;X;X;X;X;X;X;X;X;X;Acetyl (K);X;X;X;Acetyl (K);X;X;X;X;X;X;X;X;X;X;X	XXXXXPPPPPPPPPPPPXXXXXXXXXXXXXX	FLQDYFDGNLK(1)R	FLQDYFDGNLK(200)R	11	3	-0.011902	3446.8	0	0	5125.6	0	0	906.73	0	0	5241.3	0	0	2179	0	0	1491	0	0	4472	0	0	6688.9	0	0	5436.1	0	0	4643.2	0	0	3446.8	0	0	5125.6	0	0	906.73	0	0	5241.3	0	0	2179	0	0	1491	0	0	4472	0	0	6688.9	0	0	5436.1	0	0	4643.2	0	0	6	0	0	5	0	0	2	0	0	5	0	0	4	0	0	5	0	0	5	0	0	6	0	0	6	0	0	5	0	0	0	0	0	0	0	0	0	0	0	0	0	0	0	0	0	0	0	0	0	0	0	0	0	0	0	0	0	0	0	0	3446.8	0	0	5125.6	0	0	906.73	0	0	5241.3	0	0	2179	0	0	1491	0	0	4472	0	0	6688.9	0	0	5436.1	0	0	4643.2	0	0	0	0	0	0	0	0	0	0	0	0	0	0	0	0	0	0	0	0	0	0	0	0	0	0	0	0	0	0	0	0	3446.8	0	0	5125.6	0	0	906.73	0	0	5241.3	0	0	2179	0	0	1491	0	0	4472	0	0	6688.9	0	0	5436.1	0	0	4643.2	0	0	0	0	0	0	0	0	0	0	0	0	0	0	0	0	0	0	0	0	0	0	0	0	0	0	0	0	0	0	0	0	6	0	0	5	0	0	2	0	0	5	0	0	4	0	0	5	0	0	5	0	0	6	0	0	6	0	0	5	0	0	27995000	27995000	0	0	NaN	0	9616800	NaN	NaN	0	0	0	9616800	0	0									8510	2243	362	362	52593	60624	151048;151049	211540;211541;211542;211543;211544;211545	151049	211543	20210825_E1_LC8_Vcelkova_Seiser_ext_Uni_MPL_black_acetylom_fr08_cv55	16836	151048	211540	20210825_E1_LC8_Vcelkova_Seiser_ext_Uni_MPL_black_acetylom_fr08_cv40	17524	151049	211543	20210825_E1_LC8_Vcelkova_Seiser_ext_Uni_MPL_black_acetylom_fr08_cv55	16836
P30101	335	P30101	P30101	Protein disulfide-isomerase A3	PDIA3	sp|P30101|PDIA3_HUMAN Protein disulfide-isomerase A3 OS=Homo sapiens OX=9606 GN=PDIA3 PE=1 SV=4	1	43.5943	3.91458E-05	110.38	94.835	43.594	1	43.5943	0.00492945	61.423	1	110.379	3.91458E-05	110.38	+	1	K	AGEIPVVAIRTAKGEKFVMQEEFSRDGKALE	X;X;X;X;X;X;X;X;X;X;X;X;X;X;X;Acetyl (K);X;X;Oxidation (M);X;X;X;X;X;X;X;X;X;X;X;X	XXXXXXXXXXXXXPPPPPPPPPPPPXXXXXX	GEK(1)FVMQEEFSR	GEK(44)FVMQEEFSR	3	3	-0.10405	9253.9	0	0	13946	0	0	6579.1	0	0	14240	0	0	7847.2	0	0	10348	0	0	12328	0	0	16460	0	0	15301	0	0	16497	0	0	9253.9	0	0	13946	0	0	6579.1	0	0	14240	0	0	7847.2	0	0	10348	0	0	12328	0	0	16460	0	0	15301	0	0	16497	0	0	6	0	0	5	0	0	5	0	0	6	0	0	6	0	0	6	0	0	6	0	0	6	0	0	6	0	0	6	0	0	1238.9	0	0	1332.5	0	0	1196.3	0	0	1893.2	0	0	2144.5	0	0	2010.7	0	0	1700	0	0	1843.4	0	0	1707.5	0	0	1905.7	0	0	8014.9	0	0	12613	0	0	5382.8	0	0	12347	0	0	5702.7	0	0	8337.1	0	0	10628	0	0	14617	0	0	13594	0	0	14591	0	0	1238.9	0	0	1332.5	0	0	1196.3	0	0	1893.2	0	0	2144.5	0	0	2010.7	0	0	1700	0	0	1843.4	0	0	1707.5	0	0	1905.7	0	0	8014.9	0	0	12613	0	0	5382.8	0	0	12347	0	0	5702.7	0	0	8337.1	0	0	10628	0	0	14617	0	0	13594	0	0	14591	0	0	2	0	0	1	0	0	1	0	0	2	0	0	2	0	0	2	0	0	2	0	0	2	0	0	2	0	0	2	0	0	4	0	0	4	0	0	4	0	0	4	0	0	4	0	0	4	0	0	4	0	0	4	0	0	4	0	0	4	0	0	33009000	33009000	0	0	NaN	1032700	22785000	NaN	NaN	1032700	0	0	22785000	0	0									8511	2243	335	335	58119	66929	167277;167278;167279;167280;167281	234260;234261;234262;234263;234264;234265	167281	234265	20210826_E1_LC8_Vcelkova_Seiser_ext_Uni_MPL_red_acetylom_fr08_cv70	5378	167279	234263	20210825_E1_LC8_Vcelkova_Seiser_ext_Uni_MPL_black_acetylom_fr08_cv55	8476	167279	234263	20210825_E1_LC8_Vcelkova_Seiser_ext_Uni_MPL_black_acetylom_fr08_cv55	8476
P30101	460	P30101	P30101	Protein disulfide-isomerase A3	PDIA3	sp|P30101|PDIA3_HUMAN Protein disulfide-isomerase A3 OS=Homo sapiens OX=9606 GN=PDIA3 PE=1 SV=4	1	162.684	5.79176E-12	162.68	138.41	162.68	1	162.684	5.79176E-12	162.68	1	151.127	4.96666E-10	151.13	+	1	K	YEVRGFPTIYFSPANKKLNPKKYEGGRELSD	X;X;X;X;X;X;X;X;X;X;X;X;X;X;X;Acetyl (K);X;X;X;X;X;X;X;X;X;X;X;X;X;X;X	XXXXPPPPPPPPPPPPPXXXXXXXXXXXXXX	GFPTIYFSPANK(1)K	GFPTIYFSPANK(160)K(-160)	12	3	0.1935	10145	0	0	11506	0	0	7042.4	0	0	11819	0	0	7232.5	0	0	11102	0	0	12232	0	0	16543	0	0	15088	0	0	13254	0	0	10145	0	0	11506	0	0	7042.4	0	0	11819	0	0	7232.5	0	0	11102	0	0	12232	0	0	16543	0	0	15088	0	0	13254	0	0	10	0	0	10	0	0	8	0	0	10	0	0	9	0	0	10	0	0	10	0	0	10	0	0	10	0	0	10	0	0	5868.2	0	0	5452.6	0	0	5527.1	0	0	4923.3	0	0	4776.7	0	0	8123.4	0	0	5963.1	0	0	7015.5	0	0	7048.1	0	0	7491.6	0	0	4276.9	0	0	6053.5	0	0	1515.3	0	0	6896.1	0	0	2455.8	0	0	2978.1	0	0	6268.5	0	0	9527.2	0	0	8040.3	0	0	5762.1	0	0	5868.2	0	0	5452.6	0	0	5527.1	0	0	4923.3	0	0	4776.7	0	0	8123.4	0	0	5963.1	0	0	7015.5	0	0	7048.1	0	0	7491.6	0	0	4276.9	0	0	6053.5	0	0	1515.3	0	0	6896.1	0	0	2455.8	0	0	2978.1	0	0	6268.5	0	0	9527.2	0	0	8040.3	0	0	5762.1	0	0	4	0	0	4	0	0	4	0	0	4	0	0	4	0	0	4	0	0	4	0	0	4	0	0	4	0	0	4	0	0	6	0	0	6	0	0	4	0	0	6	0	0	5	0	0	6	0	0	6	0	0	6	0	0	6	0	0	6	0	0	78013000	78013000	0	0	0.16961	1513600	3256600	0.0090392	0.011134	1513600	0	0	3256600	0	0									8512	2243	460	460	58950	67867	169974;169975;169976;169977;169978;169979;169980	238221;238222;238223;238224;238225;238226;238227;238228;238229;238230	169980	238229	20210826_E1_LC8_Vcelkova_Seiser_ext_Uni_MPL_red_acetylom_fr04_cv55	14383	169980	238229	20210826_E1_LC8_Vcelkova_Seiser_ext_Uni_MPL_red_acetylom_fr04_cv55	14383	169980	238229	20210826_E1_LC8_Vcelkova_Seiser_ext_Uni_MPL_red_acetylom_fr04_cv55	14383
P30101	82	P30101	P30101	Protein disulfide-isomerase A3	PDIA3	sp|P30101|PDIA3_HUMAN Protein disulfide-isomerase A3 OS=Homo sapiens OX=9606 GN=PDIA3 PE=1 SV=4	1	162.813	2.81E-106	288.25	272.72	162.81	1	162.813	1.65694E-93	281.07	1	103.041	2.81E-106	288.25	+	1	K	YEAAATRLKGIVPLAKVDCTANTNTCNKYGV	X;X;X;X;X;X;X;X;X;X;X;X;X;X;X;Acetyl (K);X;X;X;X;X;X;X;X;X;X;X;Acetyl (K);X;X;X	XXXXXXXXXPPPPPPPPPPPPPPPPPPPXXX	GIVPLAK(1)VDCTANTNTCNK	GIVPLAK(160)VDCTANTNTCNK(-160)	7	4	-0.59855	29893	0	0	38395	0	0	23805	0	0	34399	0	0	26365	0	0	33282	0	0	43564	0	0	47520	0	0	54629	0	0	45342	0	0	29893	0	0	38395	0	0	23805	0	0	34399	0	0	26365	0	0	33282	0	0	43564	0	0	47520	0	0	54629	0	0	45342	0	0	14	0	0	14	0	0	14	0	0	14	0	0	14	0	0	14	0	0	14	0	0	14	0	0	14	0	0	14	0	0	16410	0	0	15529	0	0	14034	0	0	15047	0	0	15439	0	0	22503	0	0	19513	0	0	21744	0	0	23849	0	0	19893	0	0	13483	0	0	22866	0	0	9771.7	0	0	19352	0	0	10926	0	0	10779	0	0	24051	0	0	25775	0	0	30781	0	0	25448	0	0	16410	0	0	15529	0	0	14034	0	0	15047	0	0	15439	0	0	22503	0	0	19513	0	0	21744	0	0	23849	0	0	19893	0	0	13483	0	0	22866	0	0	9771.7	0	0	19352	0	0	10926	0	0	10779	0	0	24051	0	0	25775	0	0	30781	0	0	25448	0	0	8	0	0	8	0	0	8	0	0	8	0	0	8	0	0	8	0	0	8	0	0	8	0	0	8	0	0	8	0	0	6	0	0	6	0	0	6	0	0	6	0	0	6	0	0	6	0	0	6	0	0	6	0	0	6	0	0	6	0	0	205500000	205500000	0	0	NaN	41337000	93590000	NaN	NaN	41337000	0	0	93590000	0	0									8513	2243	82	82	61047	70312	177144;177145;177146;177147;177148	248375;248376;248377;248378;248379;248380;248381;248382;248383;248384;248385;248386;248387;248388	177148	248386	20210826_E1_LC8_Vcelkova_Seiser_ext_Uni_MPL_red_acetylom_fr07_cv40	10990	177144	248376	20210825_E1_LC8_Vcelkova_Seiser_ext_Uni_MPL_black_acetylom_fr07_cv40	11241	177144	248376	20210825_E1_LC8_Vcelkova_Seiser_ext_Uni_MPL_black_acetylom_fr07_cv40	11241
P30101	94	P30101	P30101	Protein disulfide-isomerase A3	PDIA3	sp|P30101|PDIA3_HUMAN Protein disulfide-isomerase A3 OS=Homo sapiens OX=9606 GN=PDIA3 PE=1 SV=4	1	226.449	3.5813E-66	226.45	217.74	226.45	1	226.449	3.5813E-66	226.45	1	141.471	2.52958E-37	180.8	+	1	K	PLAKVDCTANTNTCNKYGVSGYPTLKIFRDG	X;X;X;X;X;X;X;X;X;X;X;X;X;X;X;Acetyl (K);X;X;X;X;X;X;X;X;X;Acetyl (K);X;X;X;X;X	XXXXPPPPPPPPPPPPPPPPPPPPPPXXXXX	VDCTANTNTCNK(1)YGVSGYPTLK	VDCTANTNTCNK(230)YGVSGYPTLK(-230)	12	4	-0.0047735	72749	0	0	84802	0	0	58514	0	0	72399	0	0	63397	0	0	80681	0	0	103730	0	0	111020	0	0	131770	0	0	102460	0	0	72749	0	0	84802	0	0	58514	0	0	72399	0	0	63397	0	0	80681	0	0	103730	0	0	111020	0	0	131770	0	0	102460	0	0	30	0	0	30	0	0	30	0	0	30	0	0	30	0	0	30	0	0	30	0	0	30	0	0	30	0	0	30	0	0	46242	0	0	42291	0	0	41069	0	0	38797	0	0	43007	0	0	61886	0	0	59361	0	0	61208	0	0	69873	0	0	56601	0	0	26507	0	0	42512	0	0	17445	0	0	33602	0	0	20389	0	0	18796	0	0	44370	0	0	49814	0	0	61897	0	0	45864	0	0	46242	0	0	42291	0	0	41069	0	0	38797	0	0	43007	0	0	61886	0	0	59361	0	0	61208	0	0	69873	0	0	56601	0	0	26507	0	0	42512	0	0	17445	0	0	33602	0	0	20389	0	0	18796	0	0	44370	0	0	49814	0	0	61897	0	0	45864	0	0	15	0	0	15	0	0	15	0	0	15	0	0	15	0	0	15	0	0	15	0	0	15	0	0	15	0	0	15	0	0	15	0	0	15	0	0	15	0	0	15	0	0	15	0	0	15	0	0	15	0	0	15	0	0	15	0	0	15	0	0	1303500000	1303500000	0	0	NaN	260300000	217220000	NaN	NaN	260300000	0	0	217220000	0	0									8514	2243	94	94	61047;170640	70312;200140	508454;508455;508456;508457;508458;508459;508460;508461;508462;508463;508464;508465;508466	719111;719112;719113;719114;719115;719116;719117;719118;719119;719120;719121;719122;719123;719124;719125;719126;719127;719128;719129;719130;719131;719132;719133;719134;719135;719136;719137;719138;719139;719140	508466	719138	20210826_E1_LC8_Vcelkova_Seiser_ext_Uni_MPL_red_acetylom_fr05_cv70	6736	508466	719138	20210826_E1_LC8_Vcelkova_Seiser_ext_Uni_MPL_red_acetylom_fr05_cv70	6736	508466	719138	20210826_E1_LC8_Vcelkova_Seiser_ext_Uni_MPL_red_acetylom_fr05_cv70	6736
P30101	234	P30101	P30101	Protein disulfide-isomerase A3	PDIA3	sp|P30101|PDIA3_HUMAN Protein disulfide-isomerase A3 OS=Homo sapiens OX=9606 GN=PDIA3 PE=1 SV=4	1	94.8561	1.6375E-13	132.9	125.09	94.856	1	94.8561	2.07895E-06	96.487	1	54.9644	1.6375E-13	132.9	+	1	K	TVAYTEQKMTSGKIKKFIQENIFGICPHMTE	X;X;X;X;X;X;X;Acetyl (K);Oxidation (M);X;X;X;Acetyl (K);X;X;Acetyl (K);X;X;X;X;X;X;X;X;X;X;X;X;Oxidation (M);X;X	XXXXXXXXXXXXXXXPPPPPPPPPPPPPPPP	K(1)FIQENIFGICPHMTEDNK	K(95)FIQENIFGICPHMTEDNK(-95)	1	4	-0.92315	7711.3	0	0	9504.4	0	0	4260.2	0	0	10828	0	0	4684.2	0	0	5843.1	0	0	11037	0	0	11031	0	0	15227	0	0	11886	0	0	7711.3	0	0	9504.4	0	0	4260.2	0	0	10828	0	0	4684.2	0	0	5843.1	0	0	11037	0	0	11031	0	0	15227	0	0	11886	0	0	12	0	0	12	0	0	10	0	0	12	0	0	11	0	0	11	0	0	11	0	0	12	0	0	12	0	0	12	0	0	1244.2	0	0	921.1	0	0	805.36	0	0	1430.9	0	0	1318.9	0	0	1661.2	0	0	1025.5	0	0	1648	0	0	1545.2	0	0	1691.3	0	0	6467.1	0	0	8583.2	0	0	3454.8	0	0	9396.8	0	0	3365.3	0	0	4182	0	0	10011	0	0	9383	0	0	13682	0	0	10194	0	0	1244.2	0	0	921.1	0	0	805.36	0	0	1430.9	0	0	1318.9	0	0	1661.2	0	0	1025.5	0	0	1648	0	0	1545.2	0	0	1691.3	0	0	6467.1	0	0	8583.2	0	0	3454.8	0	0	9396.8	0	0	3365.3	0	0	4182	0	0	10011	0	0	9383	0	0	13682	0	0	10194	0	0	3	0	0	3	0	0	2	0	0	3	0	0	3	0	0	3	0	0	2	0	0	3	0	0	3	0	0	3	0	0	9	0	0	9	0	0	8	0	0	9	0	0	8	0	0	8	0	0	9	0	0	9	0	0	9	0	0	9	0	0	31904000	31904000	0	0	0.0124	2839300	24943000	0.0017099	0.027335	2839300	0	0	24943000	0	0									8515	2243	234	234	83612	96338	244592;244593;244594;244595;244596;244597	343986;343987;343988;343989;343990;343991;343992;343993;343994;343995;343996;343997	244597	343996	20210826_E1_LC8_Vcelkova_Seiser_ext_Uni_MPL_red_acetylom_fr08_cv40	11610	244593	343989	20210825_E1_LC8_Vcelkova_Seiser_ext_Uni_MPL_black_acetylom_fr08_cv40	13322	244593	343989	20210825_E1_LC8_Vcelkova_Seiser_ext_Uni_MPL_black_acetylom_fr08_cv40	13322
P30101	289	P30101	P30101	Protein disulfide-isomerase A3	PDIA3	sp|P30101|PDIA3_HUMAN Protein disulfide-isomerase A3 OS=Homo sapiens OX=9606 GN=PDIA3 PE=1 SV=4	1	112.748	0.00353286	112.75	29.743	112.75	1	112.748	0.00353286	112.75	1	101.105	0.00725393	107.15	+	1	K	KGSNYWRNRVMMVAKKFLDAGHKLNFAVASR	Acetyl (K);X;X;X;X;X;X;X;X;X;X;X;X;X;X;Acetyl (K);X;X;X;X;X;X;Acetyl (K);X;X;X;X;X;X;X;X	XXXXXXXXXXXXXXXPPPPPPPPXXXXXXXX	K(1)FLDAGHK	K(110)FLDAGHK(-110)	1	3	-1.7328	33351	0	0	34749	0	0	22460	0	0	35475	0	0	23754	0	0	31896	0	0	35965	0	0	50138	0	0	41941	0	0	39689	0	0	33351	0	0	34749	0	0	22460	0	0	35475	0	0	23754	0	0	31896	0	0	35965	0	0	50138	0	0	41941	0	0	39689	0	0	5	0	0	5	0	0	5	0	0	5	0	0	5	0	0	5	0	0	5	0	0	5	0	0	5	0	0	5	0	0	16585	0	0	14051	0	0	13924	0	0	12991	0	0	13813	0	0	21469	0	0	14996	0	0	20181	0	0	16552	0	0	18827	0	0	16766	0	0	20698	0	0	8536.3	0	0	22484	0	0	9940.1	0	0	10427	0	0	20970	0	0	29957	0	0	25389	0	0	20861	0	0	16585	0	0	14051	0	0	13924	0	0	12991	0	0	13813	0	0	21469	0	0	14996	0	0	20181	0	0	16552	0	0	18827	0	0	16766	0	0	20698	0	0	8536.3	0	0	22484	0	0	9940.1	0	0	10427	0	0	20970	0	0	29957	0	0	25389	0	0	20861	0	0	2	0	0	2	0	0	2	0	0	2	0	0	2	0	0	2	0	0	2	0	0	2	0	0	2	0	0	2	0	0	3	0	0	3	0	0	3	0	0	3	0	0	3	0	0	3	0	0	3	0	0	3	0	0	3	0	0	3	0	0	121230000	121230000	0	0	NaN	47179000	57813000	NaN	NaN	47179000	0	0	57813000	0	0									8516	2243	289	289	83626;176595	96355;206932	244626;244627;244628;244629	344038;344039;344040;344041;344042	244629	344042	20210826_E1_LC8_Vcelkova_Seiser_ext_Uni_MPL_red_acetylom_fr07_cv55	5451	244629	344042	20210826_E1_LC8_Vcelkova_Seiser_ext_Uni_MPL_red_acetylom_fr07_cv55	5451	244629	344042	20210826_E1_LC8_Vcelkova_Seiser_ext_Uni_MPL_red_acetylom_fr07_cv55	5451
P30101	231	P30101	P30101	Protein disulfide-isomerase A3	PDIA3	sp|P30101|PDIA3_HUMAN Protein disulfide-isomerase A3 OS=Homo sapiens OX=9606 GN=PDIA3 PE=1 SV=4	1	67.9808	0.0369172	67.981	9.0636	67.981					1	67.9808	0.0369172	67.981	+	1	K	EDKTVAYTEQKMTSGKIKKFIQENIFGICPH	X;X;Acetyl (K);X;X;X;X;X;X;X;X;Oxidation (M);X;X;X;Acetyl (K);X;X;Acetyl (K);X;X;X;X;X;X;X;X;X;X;X;X	XXXXXXXXXXXPPPPPPPXXXXXXXXXXXXX	MTSGK(1)IK	MTSGK(68)IK(-68)	5	3	0.021078	8721.3	0	0	10760	0	0	4643.6	0	0	10850	0	0	5200.8	0	0	6078.1	0	0	11116	0	0	14334	0	0	12851	0	0	11270	0	0	8721.3	0	0	10760	0	0	4643.6	0	0	10850	0	0	5200.8	0	0	6078.1	0	0	11116	0	0	14334	0	0	12851	0	0	11270	0	0	1	0	0	1	0	0	1	0	0	1	0	0	1	0	0	1	0	0	1	0	0	1	0	0	1	0	0	1	0	0	0	0	0	0	0	0	0	0	0	0	0	0	0	0	0	0	0	0	0	0	0	0	0	0	0	0	0	0	0	0	8721.3	0	0	10760	0	0	4643.6	0	0	10850	0	0	5200.8	0	0	6078.1	0	0	11116	0	0	14334	0	0	12851	0	0	11270	0	0	0	0	0	0	0	0	0	0	0	0	0	0	0	0	0	0	0	0	0	0	0	0	0	0	0	0	0	0	0	0	8721.3	0	0	10760	0	0	4643.6	0	0	10850	0	0	5200.8	0	0	6078.1	0	0	11116	0	0	14334	0	0	12851	0	0	11270	0	0	0	0	0	0	0	0	0	0	0	0	0	0	0	0	0	0	0	0	0	0	0	0	0	0	0	0	0	0	0	0	1	0	0	1	0	0	1	0	0	1	0	0	1	0	0	1	0	0	1	0	0	1	0	0	1	0	0	1	0	0	7689400	7689400	0	0	NaN	0	7689400	NaN	NaN	0	0	0	7689400	0	0									8517	2243	231	231	111260;167926	129122;197001	325673	458445	325673	458445	20210825_E1_LC8_Vcelkova_Seiser_ext_Uni_MPL_black_acetylom_fr07_cv40	2514	325673	458445	20210825_E1_LC8_Vcelkova_Seiser_ext_Uni_MPL_black_acetylom_fr07_cv40	2514	325673	458445	20210825_E1_LC8_Vcelkova_Seiser_ext_Uni_MPL_black_acetylom_fr07_cv40	2514
P30101	146	P30101	P30101	Protein disulfide-isomerase A3	PDIA3	sp|P30101|PDIA3_HUMAN Protein disulfide-isomerase A3 OS=Homo sapiens OX=9606 GN=PDIA3 PE=1 SV=4	1	146.581	3.1908E-15	146.58	109.94	146.58	1	146.581	3.1908E-15	146.58	1	142.782	4.69535E-15	142.78	+	1	K	QAGPASVPLRTEEEFKKFISDKDASIVGFFD	X;X;X;X;X;X;X;X;X;X;X;X;X;X;X;Acetyl (K);X;X;X;X;X;X;X;X;X;X;X;X;X;X;X	PPPPPPPPPPPPPPPPPXXXXXXXXXXXXXX	QAGPASVPLRTEEEFK(1)K	QAGPASVPLRTEEEFK(150)K(-150)	16	3	0.45528	9880.6	0	0	10217	0	0	7717.7	0	0	11801	0	0	6902.6	0	0	8202.4	0	0	12471	0	0	12228	0	0	14719	0	0	12303	0	0	9880.6	0	0	10217	0	0	7717.7	0	0	11801	0	0	6902.6	0	0	8202.4	0	0	12471	0	0	12228	0	0	14719	0	0	12303	0	0	2	0	0	2	0	0	2	0	0	2	0	0	2	0	0	2	0	0	2	0	0	2	0	0	2	0	0	2	0	0	5050.1	0	0	3459.6	0	0	4799	0	0	4039.2	0	0	4740.5	0	0	5515.9	0	0	4536.5	0	0	5017.7	0	0	5712.9	0	0	5158.8	0	0	4830.5	0	0	6757.7	0	0	2918.7	0	0	7761.3	0	0	2162.1	0	0	2686.5	0	0	7935	0	0	7210.2	0	0	9006.1	0	0	7143.9	0	0	5050.1	0	0	3459.6	0	0	4799	0	0	4039.2	0	0	4740.5	0	0	5515.9	0	0	4536.5	0	0	5017.7	0	0	5712.9	0	0	5158.8	0	0	4830.5	0	0	6757.7	0	0	2918.7	0	0	7761.3	0	0	2162.1	0	0	2686.5	0	0	7935	0	0	7210.2	0	0	9006.1	0	0	7143.9	0	0	1	0	0	1	0	0	1	0	0	1	0	0	1	0	0	1	0	0	1	0	0	1	0	0	1	0	0	1	0	0	1	0	0	1	0	0	1	0	0	1	0	0	1	0	0	1	0	0	1	0	0	1	0	0	1	0	0	1	0	0	22584000	22584000	0	0	0.055456	11253000	11331000	NaN	0.027823	11253000	0	0	11331000	0	0									8518	2243	146	146	123628	143379	360848;360849	506315;506316	360849	506316	20210826_E1_LC8_Vcelkova_Seiser_ext_Uni_MPL_red_acetylom_fr01_cv55	8507	360849	506316	20210826_E1_LC8_Vcelkova_Seiser_ext_Uni_MPL_red_acetylom_fr01_cv55	8507	360849	506316	20210826_E1_LC8_Vcelkova_Seiser_ext_Uni_MPL_red_acetylom_fr01_cv55	8507
P30101	379	P30101	P30101	Protein disulfide-isomerase A3	PDIA3	sp|P30101|PDIA3_HUMAN Protein disulfide-isomerase A3 OS=Homo sapiens OX=9606 GN=PDIA3 PE=1 SV=4	1	98.967	2.34873E-11	98.967	80.407	98.967	1	98.967	2.34873E-11	98.967					+	1	K	YLKSEPIPESNDGPVKVVVAENFDEIVNNEN	X;X;X;X;X;X;X;X;X;X;X;X;X;X;X;Acetyl (K);X;X;X;X;X;X;X;X;X;X;X;X;X;X;X	XXXPPPPPPPPPPPPPPPPPPPPPPPPPPPP	SEPIPESNDGPVK(1)VVVAENFDEIVNNENK	SEPIPESNDGPVK(99)VVVAENFDEIVNNENK(-99)	13	4	0.18456	297.18	0	0	453.73	0	0	502.48	0	0	438.24	0	0	397.69	0	0	832.74	0	0	404.56	0	0	572.74	0	0	356.95	0	0	440.69	0	0	297.18	0	0	453.73	0	0	502.48	0	0	438.24	0	0	397.69	0	0	832.74	0	0	404.56	0	0	572.74	0	0	356.95	0	0	440.69	0	0	1	0	0	1	0	0	1	0	0	1	0	0	1	0	0	1	0	0	1	0	0	1	0	0	1	0	0	1	0	0	297.18	0	0	453.73	0	0	502.48	0	0	438.24	0	0	397.69	0	0	832.74	0	0	404.56	0	0	572.74	0	0	356.95	0	0	440.69	0	0	0	0	0	0	0	0	0	0	0	0	0	0	0	0	0	0	0	0	0	0	0	0	0	0	0	0	0	0	0	0	297.18	0	0	453.73	0	0	502.48	0	0	438.24	0	0	397.69	0	0	832.74	0	0	404.56	0	0	572.74	0	0	356.95	0	0	440.69	0	0	0	0	0	0	0	0	0	0	0	0	0	0	0	0	0	0	0	0	0	0	0	0	0	0	0	0	0	0	0	0	1	0	0	1	0	0	1	0	0	1	0	0	1	0	0	1	0	0	1	0	0	1	0	0	1	0	0	1	0	0	0	0	0	0	0	0	0	0	0	0	0	0	0	0	0	0	0	0	0	0	0	0	0	0	0	0	0	0	0	0	2354900	2354900	0	0	NaN	2354900	0	NaN	NaN	2354900	0	0	0	0	0									8519	2243	379	379	144160;186155	167414;217675	421053	589734	421053	589734	20210826_E1_LC8_Vcelkova_Seiser_ext_Uni_MPL_red_acetylom_fr06_cv40	20349	421053	589734	20210826_E1_LC8_Vcelkova_Seiser_ext_Uni_MPL_red_acetylom_fr06_cv40	20349	421053	589734	20210826_E1_LC8_Vcelkova_Seiser_ext_Uni_MPL_red_acetylom_fr06_cv40	20349
P30101	129	P30101	P30101	Protein disulfide-isomerase A3	PDIA3	sp|P30101|PDIA3_HUMAN Protein disulfide-isomerase A3 OS=Homo sapiens OX=9606 GN=PDIA3 PE=1 SV=4	1	169.227	3.50112E-07	169.23	118.14	169.23	1	169.227	3.50112E-07	169.23	1	155.151	6.65984E-06	155.15	+	1	K	AYDGPRTADGIVSHLKKQAGPASVPLRTEEE	X;X;X;X;X;X;X;X;X;X;X;X;X;X;X;Acetyl (K);X;X;X;X;X;X;X;X;X;X;X;X;X;X;X	XXXXXXPPPPPPPPPPPXXXXXXXXXXXXXX	TADGIVSHLK(1)K	TADGIVSHLK(170)K(-170)	10	3	-0.03491	73094	0	0	74534	0	0	44995	0	0	79626	0	0	45082	0	0	72548	0	0	78481	0	0	122170	0	0	104530	0	0	90618	0	0	73094	0	0	74534	0	0	44995	0	0	79626	0	0	45082	0	0	72548	0	0	78481	0	0	122170	0	0	104530	0	0	90618	0	0	12	0	0	12	0	0	12	0	0	12	0	0	12	0	0	12	0	0	12	0	0	12	0	0	12	0	0	12	0	0	38396	0	0	30693	0	0	31750	0	0	27141	0	0	30391	0	0	50061	0	0	37433	0	0	47010	0	0	43190	0	0	44349	0	0	34699	0	0	43841	0	0	13245	0	0	52484	0	0	14691	0	0	22488	0	0	41048	0	0	75158	0	0	61340	0	0	46269	0	0	38396	0	0	30693	0	0	31750	0	0	27141	0	0	30391	0	0	50061	0	0	37433	0	0	47010	0	0	43190	0	0	44349	0	0	34699	0	0	43841	0	0	13245	0	0	52484	0	0	14691	0	0	22488	0	0	41048	0	0	75158	0	0	61340	0	0	46269	0	0	6	0	0	6	0	0	6	0	0	6	0	0	6	0	0	6	0	0	6	0	0	6	0	0	6	0	0	6	0	0	6	0	0	6	0	0	6	0	0	6	0	0	6	0	0	6	0	0	6	0	0	6	0	0	6	0	0	6	0	0	561320000	561320000	0	0	NaN	7688200	16262000	NaN	NaN	7688200	0	0	16262000	0	0									8520	2243	129	129	157915	184955	469017;469018;469019;469020;469021	662705;662706;662707;662708;662709;662710;662711;662712;662713;662714;662715;662716	469021	662714	20210826_E1_LC8_Vcelkova_Seiser_ext_Uni_MPL_red_acetylom_fr06_cv70	4465	469021	662714	20210826_E1_LC8_Vcelkova_Seiser_ext_Uni_MPL_red_acetylom_fr06_cv70	4465	469021	662714	20210826_E1_LC8_Vcelkova_Seiser_ext_Uni_MPL_red_acetylom_fr06_cv70	4465
P30101	104	P30101	P30101	Protein disulfide-isomerase A3	PDIA3	sp|P30101|PDIA3_HUMAN Protein disulfide-isomerase A3 OS=Homo sapiens OX=9606 GN=PDIA3 PE=1 SV=4	1	182.235	1.06504E-80	291.24	256.99	182.23	1	182.235	1.06504E-80	291.24	1	67.5191	2.31667E-24	214.67	+	1	K	TNTCNKYGVSGYPTLKIFRDGEEAGAYDGPR	X;X;X;X;X;X;X;X;X;X;X;X;X;X;X;Acetyl (K);X;X;X;X;X;X;X;X;X;X;X;X;X;X;X	XXXXXXPPPPPPPPPPPPPXXXXXXXXXXXX	YGVSGYPTLK(1)IFR	YGVSGYPTLK(180)IFR	10	3	-0.19782	25772	0	0	30180	0	0	18776	0	0	26888	0	0	20412	0	0	30146	0	0	32838	0	0	38439	0	0	40671	0	0	35318	0	0	25772	0	0	30180	0	0	18776	0	0	26888	0	0	20412	0	0	30146	0	0	32838	0	0	38439	0	0	40671	0	0	35318	0	0	11	0	0	12	0	0	12	0	0	12	0	0	12	0	0	12	0	0	12	0	0	12	0	0	12	0	0	12	0	0	18455	0	0	17894	0	0	15086	0	0	15530	0	0	15688	0	0	24593	0	0	19762	0	0	23795	0	0	23822	0	0	23154	0	0	7317	0	0	12286	0	0	3690.1	0	0	11358	0	0	4723.9	0	0	5553.2	0	0	13076	0	0	14644	0	0	16849	0	0	12164	0	0	18455	0	0	17894	0	0	15086	0	0	15530	0	0	15688	0	0	24593	0	0	19762	0	0	23795	0	0	23822	0	0	23154	0	0	7317	0	0	12286	0	0	3690.1	0	0	11358	0	0	4723.9	0	0	5553.2	0	0	13076	0	0	14644	0	0	16849	0	0	12164	0	0	6	0	0	6	0	0	6	0	0	6	0	0	6	0	0	6	0	0	6	0	0	6	0	0	6	0	0	6	0	0	5	0	0	6	0	0	6	0	0	6	0	0	6	0	0	6	0	0	6	0	0	6	0	0	6	0	0	6	0	0	105270000	105270000	0	0	NaN	23240000	21643000	NaN	NaN	23240000	0	0	21643000	0	0									8521	2243	104	104	170640;185205	200140;216619	549887;549888;549889;549890;549891	776949;776950;776951;776952;776953;776954;776955;776956;776957;776958;776959;776960;776961	549891	776960	20210826_E1_LC8_Vcelkova_Seiser_ext_Uni_MPL_red_acetylom_fr03_cv40	15795	549890	776957	20210826_E1_LC8_Vcelkova_Seiser_ext_Uni_MPL_red_acetylom_fr03_cv40	15824	549890	776957	20210826_E1_LC8_Vcelkova_Seiser_ext_Uni_MPL_red_acetylom_fr03_cv40	15824
P30101	288	P30101	P30101	Protein disulfide-isomerase A3	PDIA3	sp|P30101|PDIA3_HUMAN Protein disulfide-isomerase A3 OS=Homo sapiens OX=9606 GN=PDIA3 PE=1 SV=4	1	55.4411	0.0345761	64.776	25.985	55.441	1	55.4411	0.0454659	55.441	1	64.7764	0.0345761	64.776	+	1	K	AKGSNYWRNRVMMVAKKFLDAGHKLNFAVAS	X;Acetyl (K);X;X;X;X;X;X;X;X;X;Oxidation (M);Oxidation (M);X;X;Acetyl (K);Acetyl (K);X;X;X;X;X;X;Acetyl (K);X;X;X;X;X;X;X	XXXXXXXXXXPPPPPPPXXXXXXXXXXXXXX	VMMVAK(1)K	VMMVAK(55)K(-55)	6	3	0.99252	13951	0	0	14911	0	0	10313	0	0	17700	0	0	10671	0	0	12480	0	0	16161	0	0	21010	0	0	19869	0	0	18018	0	0	13951	0	0	14911	0	0	10313	0	0	17700	0	0	10671	0	0	12480	0	0	16161	0	0	21010	0	0	19869	0	0	18018	0	0	7	0	0	7	0	0	7	0	0	7	0	0	7	0	0	7	0	0	7	0	0	7	0	0	7	0	0	7	0	0	5338.5	0	0	4184	0	0	4883	0	0	5238.5	0	0	4955.5	0	0	6061.3	0	0	5154.1	0	0	6221.6	0	0	6082.4	0	0	5998.3	0	0	8612.8	0	0	10727	0	0	5430.2	0	0	12461	0	0	5715.5	0	0	6419.1	0	0	11007	0	0	14788	0	0	13787	0	0	12020	0	0	5338.5	0	0	4184	0	0	4883	0	0	5238.5	0	0	4955.5	0	0	6061.3	0	0	5154.1	0	0	6221.6	0	0	6082.4	0	0	5998.3	0	0	8612.8	0	0	10727	0	0	5430.2	0	0	12461	0	0	5715.5	0	0	6419.1	0	0	11007	0	0	14788	0	0	13787	0	0	12020	0	0	2	0	0	2	0	0	2	0	0	2	0	0	2	0	0	2	0	0	2	0	0	2	0	0	2	0	0	2	0	0	5	0	0	5	0	0	5	0	0	5	0	0	5	0	0	5	0	0	5	0	0	5	0	0	5	0	0	5	0	0	9205200	9205200	0	0	NaN	1743300	5293100	NaN	NaN	1743300	0	0	5293100	0	0									8522	2243	288	288	176595	206932	525757;525758;525759	743331;743332;743333;743334;743335;743336;743337	525759	743337	20210826_E1_LC8_Vcelkova_Seiser_ext_Uni_MPL_red_acetylom_fr04_cv55	3964	525758	743334	20210825_E1_LC8_Vcelkova_Seiser_ext_Uni_MPL_black_acetylom_fr04_cv55	3768	525758	743334	20210825_E1_LC8_Vcelkova_Seiser_ext_Uni_MPL_black_acetylom_fr04_cv55	3768
P30101	366	P30101	P30101	Protein disulfide-isomerase A3	PDIA3	sp|P30101|PDIA3_HUMAN Protein disulfide-isomerase A3 OS=Homo sapiens OX=9606 GN=PDIA3 PE=1 SV=4	1	84.8736	1.59786E-07	119.45	98.195	84.874	1	84.8736	2.3427E-06	109.79	1	119.446	1.59786E-07	119.45	+	1	K	RFLQDYFDGNLKRYLKSEPIPESNDGPVKVV	X;X;X;X;X;X;X;X;X;X;X;Acetyl (K);X;X;X;Acetyl (K);X;X;X;X;X;X;X;X;X;X;X;X;Acetyl (K);X;X	XXXXXXXXXXXXXPPPPPPPPPPPPPPPPXX	YLK(1)SEPIPESNDGPVK	YLK(85)SEPIPESNDGPVK(-85)	3	3	1.4519	9270.8	0	0	9648.7	0	0	9174.4	0	0	9769.8	0	0	7942.1	0	0	11701	0	0	10238	0	0	13059	0	0	11910	0	0	13426	0	0	9270.8	0	0	9648.7	0	0	9174.4	0	0	9769.8	0	0	7942.1	0	0	11701	0	0	10238	0	0	13059	0	0	11910	0	0	13426	0	0	5	0	0	5	0	0	5	0	0	5	0	0	5	0	0	5	0	0	5	0	0	5	0	0	5	0	0	5	0	0	8019.4	0	0	7277.2	0	0	8324.1	0	0	7864.4	0	0	6881.1	0	0	10657	0	0	8570.2	0	0	9903.8	0	0	9598.9	0	0	11195	0	0	1251.4	0	0	2371.5	0	0	850.23	0	0	1905.4	0	0	1060.9	0	0	1043.6	0	0	1667.7	0	0	3155.3	0	0	2310.9	0	0	2230.4	0	0	8019.4	0	0	7277.2	0	0	8324.1	0	0	7864.4	0	0	6881.1	0	0	10657	0	0	8570.2	0	0	9903.8	0	0	9598.9	0	0	11195	0	0	1251.4	0	0	2371.5	0	0	850.23	0	0	1905.4	0	0	1060.9	0	0	1043.6	0	0	1667.7	0	0	3155.3	0	0	2310.9	0	0	2230.4	0	0	3	0	0	3	0	0	3	0	0	3	0	0	3	0	0	3	0	0	3	0	0	3	0	0	3	0	0	3	0	0	2	0	0	2	0	0	2	0	0	2	0	0	2	0	0	2	0	0	2	0	0	2	0	0	2	0	0	2	0	0	19685000	19685000	0	0	NaN	11298000	8387700	NaN	NaN	11298000	0	0	8387700	0	0									8523	2243	366	366	186155	217675	552564;552565;552566	780490;780491;780492;780493;780494	552566	780494	20210826_E1_LC8_Vcelkova_Seiser_ext_Uni_MPL_red_acetylom_fr02_cv55	10357	552564	780490	20210825_E1_LC8_Vcelkova_Seiser_ext_Uni_MPL_black_acetylom_fr01_cv55	10681	552564	780490	20210825_E1_LC8_Vcelkova_Seiser_ext_Uni_MPL_black_acetylom_fr01_cv55	10681
P30153	305	P30153	P30153	Serine/threonine-protein phosphatase 2A 65 kDa regulatory subunit A alpha isoform	PPP2R1A	sp|P30153|2AAA_HUMAN Serine/threonine-protein phosphatase 2A 65 kDa regulatory subunit A alpha isoform OS=Homo sapiens OX=9606 GN=PPP2R1A PE=1 SV=4	1	99.4417	0.000554891	142.08	100.1	99.442	1	99.4417	0.00143754	142.08	1	128.686	0.000554891	128.69	+	1	K	LMKDCEAEVRAAASHKVKEFCENLSADCREN	X;Oxidation (M);Acetyl (K);X;X;X;X;X;X;X;X;X;X;X;X;Acetyl (K);X;X;X;X;X;X;X;X;X;X;X;X;X;X;X	XXXXXXXXXXPPPPPPPPXXXXXXXXXXXXX	AAASHK(1)VK	AAASHK(99)VK(-99)	6	3	-0.3301	37514	0	0	28500	0	0	30033	0	0	25752	0	0	30401	0	0	43306	0	0	31069	0	0	30513	0	0	31648	0	0	35775	0	0	37514	0	0	28500	0	0	30033	0	0	25752	0	0	30401	0	0	43306	0	0	31069	0	0	30513	0	0	31648	0	0	35775	0	0	2	0	0	2	0	0	2	0	0	2	0	0	2	0	0	2	0	0	2	0	0	2	0	0	2	0	0	2	0	0	37514	0	0	28500	0	0	30033	0	0	25752	0	0	30401	0	0	43306	0	0	31069	0	0	30513	0	0	31648	0	0	35775	0	0	0	0	0	0	0	0	0	0	0	0	0	0	0	0	0	0	0	0	0	0	0	0	0	0	0	0	0	0	0	0	37514	0	0	28500	0	0	30033	0	0	25752	0	0	30401	0	0	43306	0	0	31069	0	0	30513	0	0	31648	0	0	35775	0	0	0	0	0	0	0	0	0	0	0	0	0	0	0	0	0	0	0	0	0	0	0	0	0	0	0	0	0	0	0	0	2	0	0	2	0	0	2	0	0	2	0	0	2	0	0	2	0	0	2	0	0	2	0	0	2	0	0	2	0	0	0	0	0	0	0	0	0	0	0	0	0	0	0	0	0	0	0	0	0	0	0	0	0	0	0	0	0	0	0	0	18365000	18365000	0	0	NaN	13934000	0	NaN	NaN	13934000	0	0	0	0	0									8524	2244	305	305	244	285	750;751;752	1081;1082;1083	752	1083	20210826_E1_LC8_Vcelkova_Seiser_ext_Uni_MPL_red_acetylom_fr05_cv40	1226	751	1082	20210826_E1_LC8_Vcelkova_Seiser_ext_Uni_MPL_red_acetylom_fr05_cv40	1221	750	1081	20210825_E1_LC8_Vcelkova_Seiser_ext_Uni_MPL_black_acetylom_fr05_cv40	1278
P30153;P30154	188;200	P30153;P30154	P30153	Serine/threonine-protein phosphatase 2A 65 kDa regulatory subunit A alpha isoform;Serine/threonine-protein phosphatase 2A 65 kDa regulatory subunit A beta isoform	PPP2R1A;PPP2R1B	sp|P30153|2AAA_HUMAN Serine/threonine-protein phosphatase 2A 65 kDa regulatory subunit A alpha isoform OS=Homo sapiens OX=9606 GN=PPP2R1A PE=1 SV=4;sp|P30154|2AAB_HUMAN Serine/threonine-protein phosphatase 2A 65 kDa regulatory subunit A beta isoform OS=Hom	1	156.362	2.07345E-12	196.44	164.08	156.36	1	156.362	3.72866E-09	189.57	1	110.897	2.07345E-12	196.44	+	1	K	LCSDDTPMVRRAAASKLGEFAKVLELDNVKS;LCSDDTPMVRRAAASKLGEFAKVLELDSVKS	X;X;X;X;X;X;X;Oxidation (M);X;X;X;X;X;X;X;Acetyl (K);X;X;X;X;X;X;X;X;X;X;X;X;X;X;X	XXXXXXXXXXPPPPPPPPPPPPXXXXXXXXX	RAAASK(1)LGEFAK	RAAASK(160)LGEFAK(-160)	6	3	0.5017	126490	0	0	121080	0	0	107460	0	0	135730	0	0	103080	0	0	112100	0	0	88997	0	0	87664	0	0	95732	0	0	125070	0	0	126490	0	0	121080	0	0	107460	0	0	135730	0	0	103080	0	0	112100	0	0	88997	0	0	87664	0	0	95732	0	0	125070	0	0	15	0	0	15	0	0	15	0	0	15	0	0	15	0	0	15	0	0	15	0	0	15	0	0	15	0	0	15	0	0	50980	0	0	40904	0	0	47630	0	0	45259	0	0	47023	0	0	55223	0	0	33862	0	0	33621	0	0	34003	0	0	49129	0	0	75512	0	0	80180	0	0	59833	0	0	90473	0	0	56053	0	0	56880	0	0	55135	0	0	54043	0	0	61729	0	0	75944	0	0	50980	0	0	40904	0	0	47630	0	0	45259	0	0	47023	0	0	55223	0	0	33862	0	0	33621	0	0	34003	0	0	49129	0	0	75512	0	0	80180	0	0	59833	0	0	90473	0	0	56053	0	0	56880	0	0	55135	0	0	54043	0	0	61729	0	0	75944	0	0	7	0	0	7	0	0	7	0	0	7	0	0	7	0	0	7	0	0	7	0	0	7	0	0	7	0	0	7	0	0	8	0	0	8	0	0	8	0	0	8	0	0	8	0	0	8	0	0	8	0	0	8	0	0	8	0	0	8	0	0	221030000	221030000	0	0	NaN	17148000	34562000	NaN	NaN	17148000	0	0	34562000	0	0									8525	2244;2245	188;200	188	247;132820	288;153848	760;761;762;763;385129;385130;385131	1095;1096;1097;1098;1099;1100;1101;1102;538077;538078;538079;538080;538081;538082;538083	385131	538081	20210826_E1_LC8_Vcelkova_Seiser_ext_Uni_MPL_red_acetylom_fr07_cv55	6720	760	1096	20210825_E1_LC8_Vcelkova_Seiser_ext_Uni_MPL_black_acetylom_fr06_cv40	10172	385129	538077	20210825_E1_LC8_Vcelkova_Seiser_ext_Uni_MPL_black_acetylom_fr06_cv55	7060
P30153	133	P30153	P30153	Serine/threonine-protein phosphatase 2A 65 kDa regulatory subunit A alpha isoform	PPP2R1A	sp|P30153|2AAA_HUMAN Serine/threonine-protein phosphatase 2A 65 kDa regulatory subunit A alpha isoform OS=Homo sapiens OX=9606 GN=PPP2R1A PE=1 SV=4	1	228.487	5.89675E-66	228.49	200.64	228.49	1	228.487	5.89675E-66	228.49	1	169.283	1.63491E-35	169.28	+	1	K	EHSPSDLEAHFVPLVKRLAGGDWFTSRTSAC	X;X;X;X;X;X;X;X;X;X;X;X;X;X;X;Acetyl (K);X;X;X;X;X;X;X;X;X;X;X;X;X;X;X	PPPPPPPPPPPPPPPPPXXXXXXXXXXXXXX	AISHEHSPSDLEAHFVPLVK(1)R	AISHEHSPSDLEAHFVPLVK(230)R	20	4	-0.21492	9071.2	0	0	12986	0	0	7125.2	0	0	10889	0	0	8800.5	0	0	10563	0	0	9271.9	0	0	10359	0	0	10861	0	0	11071	0	0	9071.2	0	0	12986	0	0	7125.2	0	0	10889	0	0	8800.5	0	0	10563	0	0	9271.9	0	0	10359	0	0	10861	0	0	11071	0	0	3	0	0	3	0	0	3	0	0	3	0	0	3	0	0	3	0	0	3	0	0	3	0	0	3	0	0	3	0	0	5936.1	0	0	7743.2	0	0	4905.4	0	0	6580.9	0	0	6019.5	0	0	7235.5	0	0	5338	0	0	6090.8	0	0	6216.5	0	0	6736.8	0	0	3135.1	0	0	5243	0	0	2219.8	0	0	4307.8	0	0	2781	0	0	3327.3	0	0	3933.9	0	0	4268.1	0	0	4644.6	0	0	4334.3	0	0	5936.1	0	0	7743.2	0	0	4905.4	0	0	6580.9	0	0	6019.5	0	0	7235.5	0	0	5338	0	0	6090.8	0	0	6216.5	0	0	6736.8	0	0	3135.1	0	0	5243	0	0	2219.8	0	0	4307.8	0	0	2781	0	0	3327.3	0	0	3933.9	0	0	4268.1	0	0	4644.6	0	0	4334.3	0	0	2	0	0	2	0	0	2	0	0	2	0	0	2	0	0	2	0	0	2	0	0	2	0	0	2	0	0	2	0	0	1	0	0	1	0	0	1	0	0	1	0	0	1	0	0	1	0	0	1	0	0	1	0	0	1	0	0	1	0	0	22264000	22264000	0	0	NaN	10435000	11829000	NaN	NaN	10435000	0	0	11829000	0	0									8526	2244	133	133	7431	8544	22217;22218	31470;31471;31472	22218	31471	20210826_E1_LC8_Vcelkova_Seiser_ext_Uni_MPL_red_acetylom_fr03_cv55	8097	22218	31471	20210826_E1_LC8_Vcelkova_Seiser_ext_Uni_MPL_red_acetylom_fr03_cv55	8097	22218	31471	20210826_E1_LC8_Vcelkova_Seiser_ext_Uni_MPL_red_acetylom_fr03_cv55	8097
P30153;P30154	107;119	P30153;P30154	P30153	Serine/threonine-protein phosphatase 2A 65 kDa regulatory subunit A alpha isoform;Serine/threonine-protein phosphatase 2A 65 kDa regulatory subunit A beta isoform	PPP2R1A;PPP2R1B	sp|P30153|2AAA_HUMAN Serine/threonine-protein phosphatase 2A 65 kDa regulatory subunit A alpha isoform OS=Homo sapiens OX=9606 GN=PPP2R1A PE=1 SV=4;sp|P30154|2AAB_HUMAN Serine/threonine-protein phosphatase 2A 65 kDa regulatory subunit A beta isoform OS=Hom	1	131.504	0.00273189	131.5	26.368	131.5	1	131.504	0.00273189	131.5	1	131.105	0.00278505	131.11	+	1	K	PLENLATVEETVVRDKAVESLRQISQEHTPV;PLESLATVEETVVRDKAVESLRAISHEHSPS	X;X;X;X;X;X;X;X;X;X;X;X;X;X;X;Acetyl (K);X;X;X;X;X;X;X;X;X;X;X;X;X;X;X	XXXXXXXXXXXXXXPPPPPPPPXXXXXXXXX	DK(1)AVESLR	DK(130)AVESLR	2	2	0.64685	64593	0	0	65287	0	0	44907	0	0	65396	0	0	45250	0	0	59237	0	0	59477	0	0	71978	0	0	63269	0	0	67822	0	0	64593	0	0	65287	0	0	44907	0	0	65396	0	0	45250	0	0	59237	0	0	59477	0	0	71978	0	0	63269	0	0	67822	0	0	4	0	0	4	0	0	4	0	0	4	0	0	4	0	0	4	0	0	4	0	0	4	0	0	4	0	0	4	0	0	36499	0	0	27795	0	0	31685	0	0	26398	0	0	30285	0	0	43888	0	0	30389	0	0	33092	0	0	30242	0	0	35224	0	0	28094	0	0	37492	0	0	13221	0	0	38998	0	0	14965	0	0	15350	0	0	29088	0	0	38886	0	0	33028	0	0	32598	0	0	36499	0	0	27795	0	0	31685	0	0	26398	0	0	30285	0	0	43888	0	0	30389	0	0	33092	0	0	30242	0	0	35224	0	0	28094	0	0	37492	0	0	13221	0	0	38998	0	0	14965	0	0	15350	0	0	29088	0	0	38886	0	0	33028	0	0	32598	0	0	2	0	0	2	0	0	2	0	0	2	0	0	2	0	0	2	0	0	2	0	0	2	0	0	2	0	0	2	0	0	2	0	0	2	0	0	2	0	0	2	0	0	2	0	0	2	0	0	2	0	0	2	0	0	2	0	0	2	0	0	92091000	92091000	0	0	NaN	46160000	45931000	NaN	NaN	46160000	0	0	45931000	0	0									8527	2244;2245	107;119	107	24354	27983	70335;70336;70337	98309;98310;98311;98312	70337	98312	20210826_E1_LC8_Vcelkova_Seiser_ext_Uni_MPL_red_acetylom_fr06_cv55	4296	70337	98312	20210826_E1_LC8_Vcelkova_Seiser_ext_Uni_MPL_red_acetylom_fr06_cv55	4296	70337	98312	20210826_E1_LC8_Vcelkova_Seiser_ext_Uni_MPL_red_acetylom_fr06_cv55	4296
P30153	374	P30153	P30153	Serine/threonine-protein phosphatase 2A 65 kDa regulatory subunit A alpha isoform	PPP2R1A	sp|P30153|2AAA_HUMAN Serine/threonine-protein phosphatase 2A 65 kDa regulatory subunit A alpha isoform OS=Homo sapiens OX=9606 GN=PPP2R1A PE=1 SV=4	1	52.9093	2.52036E-16	124	110.81	52.909	1	52.9093	2.52036E-16	124					+	1	K	DNTIEHLLPLFLAQLKDECPEVRLNIISNLD	X;X;X;X;X;X;X;X;X;X;X;X;X;X;X;Acetyl (K);X;X;X;X;X;X;X;X;X;X;X;X;X;X;X	PPPPPPPPPPPPPPPPPPPPPPPXXXXXXXX	DNTIEHLLPLFLAQLK(1)DECPEVR	DNTIEHLLPLFLAQLK(53)DECPEVR	16	5	-1.0538	374.6	0	0	321.05	0	0	370.03	0	0	311.1	0	0	259.38	0	0	549.11	0	0	196.96	0	0	210.03	0	0	202.8	0	0	485.63	0	0	374.6	0	0	321.05	0	0	370.03	0	0	311.1	0	0	259.38	0	0	549.11	0	0	196.96	0	0	210.03	0	0	202.8	0	0	485.63	0	0	2	0	0	1	0	0	1	0	0	1	0	0	1	0	0	2	0	0	1	0	0	1	0	0	1	0	0	2	0	0	374.6	0	0	321.05	0	0	370.03	0	0	311.1	0	0	259.38	0	0	549.11	0	0	196.96	0	0	210.03	0	0	202.8	0	0	485.63	0	0	0	0	0	0	0	0	0	0	0	0	0	0	0	0	0	0	0	0	0	0	0	0	0	0	0	0	0	0	0	0	374.6	0	0	321.05	0	0	370.03	0	0	311.1	0	0	259.38	0	0	549.11	0	0	196.96	0	0	210.03	0	0	202.8	0	0	485.63	0	0	0	0	0	0	0	0	0	0	0	0	0	0	0	0	0	0	0	0	0	0	0	0	0	0	0	0	0	0	0	0	2	0	0	1	0	0	1	0	0	1	0	0	1	0	0	2	0	0	1	0	0	1	0	0	1	0	0	2	0	0	0	0	0	0	0	0	0	0	0	0	0	0	0	0	0	0	0	0	0	0	0	0	0	0	0	0	0	0	0	0	6227200	6227200	0	0	NaN	3336900	0	NaN	NaN	3336900	0	0	0	0	0									8528	2244	374	374	26788	30866	77644;77645;77646	108716;108717;108718	77646	108718	20210826_E1_LC8_Vcelkova_Seiser_ext_Uni_MPL_red_acetylom_fr07_cv55	20117	77644	108716	20210826_E1_LC8_Vcelkova_Seiser_ext_Uni_MPL_red_acetylom_fr07_cv40	20539	77644	108716	20210826_E1_LC8_Vcelkova_Seiser_ext_Uni_MPL_red_acetylom_fr07_cv40	20539
P30153	467	P30153	P30153	Serine/threonine-protein phosphatase 2A 65 kDa regulatory subunit A alpha isoform	PPP2R1A	sp|P30153|2AAA_HUMAN Serine/threonine-protein phosphatase 2A 65 kDa regulatory subunit A alpha isoform OS=Homo sapiens OX=9606 GN=PPP2R1A PE=1 SV=4	1	116.305	3.75243E-12	217.2	131.82	116.3	1	116.305	1.68827E-08	205.91	1	123.86	3.75243E-12	217.2	+	1	K	VDHVYAIREAATSNLKKLVEKFGKEWAHATI	X;X;X;X;X;X;X;X;X;X;X;X;X;X;X;Acetyl (K);X;X;X;X;Acetyl (K);X;X;Acetyl (K);X;X;X;X;X;X;X	XXXXXXXXPPPPPPPPPXXXXXXXXXXXXXX	EAATSNLK(1)K	EAATSNLK(120)K(-120)	8	3	0.31585	94062	0	0	102530	0	0	60811	0	0	91389	0	0	63392	0	0	79717	0	0	83700	0	0	97080	0	0	100120	0	0	96008	0	0	94062	0	0	102530	0	0	60811	0	0	91389	0	0	63392	0	0	79717	0	0	83700	0	0	97080	0	0	100120	0	0	96008	0	0	7	0	0	7	0	0	7	0	0	7	0	0	7	0	0	7	0	0	7	0	0	7	0	0	7	0	0	7	0	0	50456	0	0	34512	0	0	40359	0	0	33885	0	0	38990	0	0	54024	0	0	35486	0	0	38515	0	0	37157	0	0	45568	0	0	43606	0	0	68017	0	0	20452	0	0	57504	0	0	24402	0	0	25692	0	0	48214	0	0	58565	0	0	62968	0	0	50440	0	0	50456	0	0	34512	0	0	40359	0	0	33885	0	0	38990	0	0	54024	0	0	35486	0	0	38515	0	0	37157	0	0	45568	0	0	43606	0	0	68017	0	0	20452	0	0	57504	0	0	24402	0	0	25692	0	0	48214	0	0	58565	0	0	62968	0	0	50440	0	0	4	0	0	4	0	0	4	0	0	4	0	0	4	0	0	4	0	0	4	0	0	4	0	0	4	0	0	4	0	0	3	0	0	3	0	0	3	0	0	3	0	0	3	0	0	3	0	0	3	0	0	3	0	0	3	0	0	3	0	0	162250000	162250000	0	0	NaN	28283000	43579000	NaN	NaN	28283000	0	0	43579000	0	0									8529	2244	467	467	31314	36129	90757;90758;90759;90760	127214;127215;127216;127217;127218;127219;127220	90760	127218	20210826_E1_LC8_Vcelkova_Seiser_ext_Uni_MPL_red_acetylom_fr02_cv55	3816	90757	127214	20210825_E1_LC8_Vcelkova_Seiser_ext_Uni_MPL_black_acetylom_fr02_cv40	3984	90757	127214	20210825_E1_LC8_Vcelkova_Seiser_ext_Uni_MPL_black_acetylom_fr02_cv40	3984
P30153	475	P30153	P30153	Serine/threonine-protein phosphatase 2A 65 kDa regulatory subunit A alpha isoform	PPP2R1A	sp|P30153|2AAA_HUMAN Serine/threonine-protein phosphatase 2A 65 kDa regulatory subunit A alpha isoform OS=Homo sapiens OX=9606 GN=PPP2R1A PE=1 SV=4	1	96.5915	6.38277E-06	117.92	94.311	96.591	1	96.5915	0.000156345	96.591	1	117.916	6.38277E-06	117.92	+	1	K	EAATSNLKKLVEKFGKEWAHATIIPKVLAMS	X;X;X;X;X;X;X;Acetyl (K);X;X;X;X;X;X;X;Acetyl (K);X;X;X;X;X;X;X;X;X;X;X;X;X;Oxidation (M);X	XXXXXXXXXXXXXPPPPPPPPPPPPPXXXXX	FGK(1)EWAHATIIPK	FGK(97)EWAHATIIPK(-97)	3	3	0.55926	3116.7	0	0	3725.5	0	0	2529.4	0	0	3496.2	0	0	2238.4	0	0	3841.2	0	0	3284.2	0	0	4333.5	0	0	3798	0	0	4206.8	0	0	3116.7	0	0	3725.5	0	0	2529.4	0	0	3496.2	0	0	2238.4	0	0	3841.2	0	0	3284.2	0	0	4333.5	0	0	3798	0	0	4206.8	0	0	2	0	0	2	0	0	2	0	0	2	0	0	2	0	0	2	0	0	2	0	0	2	0	0	2	0	0	2	0	0	1739.8	0	0	1384.3	0	0	1859.5	0	0	1469.4	0	0	1357.7	0	0	2644.4	0	0	1516.9	0	0	1923.8	0	0	1731.8	0	0	2153.3	0	0	1376.9	0	0	2341.2	0	0	669.9	0	0	2026.9	0	0	880.78	0	0	1196.9	0	0	1767.3	0	0	2409.6	0	0	2066.2	0	0	2053.5	0	0	1739.8	0	0	1384.3	0	0	1859.5	0	0	1469.4	0	0	1357.7	0	0	2644.4	0	0	1516.9	0	0	1923.8	0	0	1731.8	0	0	2153.3	0	0	1376.9	0	0	2341.2	0	0	669.9	0	0	2026.9	0	0	880.78	0	0	1196.9	0	0	1767.3	0	0	2409.6	0	0	2066.2	0	0	2053.5	0	0	1	0	0	1	0	0	1	0	0	1	0	0	1	0	0	1	0	0	1	0	0	1	0	0	1	0	0	1	0	0	1	0	0	1	0	0	1	0	0	1	0	0	1	0	0	1	0	0	1	0	0	1	0	0	1	0	0	1	0	0	4445600	4445600	0	0	NaN	2028500	2417100	NaN	NaN	2028500	0	0	2417100	0	0									8530	2244	475	475	51129;85982;105464	59013;99292;121670	147101;147102	206161;206162	147102	206162	20210826_E1_LC8_Vcelkova_Seiser_ext_Uni_MPL_red_acetylom_fr02_cv55	11989	147101	206161	20210825_E1_LC8_Vcelkova_Seiser_ext_Uni_MPL_black_acetylom_fr02_cv55	12500	147101	206161	20210825_E1_LC8_Vcelkova_Seiser_ext_Uni_MPL_black_acetylom_fr02_cv55	12500
P30153;P30154	542;554	P30153;P30154	P30153	Serine/threonine-protein phosphatase 2A 65 kDa regulatory subunit A alpha isoform;Serine/threonine-protein phosphatase 2A 65 kDa regulatory subunit A beta isoform	PPP2R1A;PPP2R1B	sp|P30153|2AAA_HUMAN Serine/threonine-protein phosphatase 2A 65 kDa regulatory subunit A alpha isoform OS=Homo sapiens OX=9606 GN=PPP2R1A PE=1 SV=4;sp|P30154|2AAB_HUMAN Serine/threonine-protein phosphatase 2A 65 kDa regulatory subunit A beta isoform OS=Hom	1	140.112	3.3377E-05	170.69	105.89	140.11	1	140.112	0.000332507	140.11	1	170.689	3.3377E-05	170.69	+	1	K	KMAGDQVANVRFNVAKSLQKIGPILDTNALQ;RMAGDPVANVRFNVAKSLQKIGPILDNSTLQ	X;Oxidation (M);X;X;X;X;X;X;X;X;X;X;X;X;X;Acetyl (K);X;X;X;Acetyl (K);X;X;X;X;X;X;X;X;X;X;X	XXXXXXXXXXXPPPPPPPPPXXXXXXXXXXX	FNVAK(1)SLQK	FNVAK(140)SLQK(-140)	5	3	-0.23314	10866	0	0	11024	0	0	6706.2	0	0	11591	0	0	7423.8	0	0	8302.5	0	0	9209.4	0	0	12117	0	0	10456	0	0	12052	0	0	10866	0	0	11024	0	0	6706.2	0	0	11591	0	0	7423.8	0	0	8302.5	0	0	9209.4	0	0	12117	0	0	10456	0	0	12052	0	0	4	0	0	4	0	0	4	0	0	4	0	0	4	0	0	4	0	0	4	0	0	4	0	0	4	0	0	4	0	0	5582	0	0	3635.3	0	0	4343.2	0	0	3296.2	0	0	4500.9	0	0	5515.2	0	0	4174.2	0	0	4125.6	0	0	4131.7	0	0	5106	0	0	5284	0	0	7388.6	0	0	2363.1	0	0	8295.2	0	0	2923	0	0	2787.2	0	0	5035.2	0	0	7991	0	0	6324.2	0	0	6945.5	0	0	5582	0	0	3635.3	0	0	4343.2	0	0	3296.2	0	0	4500.9	0	0	5515.2	0	0	4174.2	0	0	4125.6	0	0	4131.7	0	0	5106	0	0	5284	0	0	7388.6	0	0	2363.1	0	0	8295.2	0	0	2923	0	0	2787.2	0	0	5035.2	0	0	7991	0	0	6324.2	0	0	6945.5	0	0	2	0	0	2	0	0	2	0	0	2	0	0	2	0	0	2	0	0	2	0	0	2	0	0	2	0	0	2	0	0	2	0	0	2	0	0	2	0	0	2	0	0	2	0	0	2	0	0	2	0	0	2	0	0	2	0	0	2	0	0	19159000	19159000	0	0	NaN	7501500	11657000	NaN	NaN	7501500	0	0	11657000	0	0									8531	2244;2245	542;554	542	53232	61372	152885;152886	213940;213941;213942;213943	152886	213942	20210826_E1_LC8_Vcelkova_Seiser_ext_Uni_MPL_red_acetylom_fr03_cv40	10304	152885	213940	20210825_E1_LC8_Vcelkova_Seiser_ext_Uni_MPL_black_acetylom_fr03_cv40	10299	152885	213940	20210825_E1_LC8_Vcelkova_Seiser_ext_Uni_MPL_black_acetylom_fr03_cv40	10299
P30153	546	P30153	P30153	Serine/threonine-protein phosphatase 2A 65 kDa regulatory subunit A alpha isoform	PPP2R1A	sp|P30153|2AAA_HUMAN Serine/threonine-protein phosphatase 2A 65 kDa regulatory subunit A alpha isoform OS=Homo sapiens OX=9606 GN=PPP2R1A PE=1 SV=4	1	173.705	3.50627E-50	187.81	169.72	187.81	1	173.705	3.50627E-50	187.81					+	1	K	DPVANVRFNVAKSLQKIGPILDNSTLQSEVK	X;X;X;X;X;X;X;X;X;X;X;X;X;X;X;Acetyl (K);X;X;X;X;X;X;X;X;X;X;X;X;X;X;X	XXXXXXXXXXXXPPPPPPPPPPPPPPPPPPP	SLQK(1)IGPILDNSTLQSEVKPILEK	SLQK(170)IGPILDNSTLQSEVK(-170)PILEK(-190)	4	4	-0.81575	1343.4	0	0	1087.8	0	0	1198.5	0	0	1035.7	0	0	1254	0	0	1448.3	0	0	1001.6	0	0	1163.6	0	0	1091.6	0	0	1243	0	0	1343.4	0	0	1087.8	0	0	1198.5	0	0	1035.7	0	0	1254	0	0	1448.3	0	0	1001.6	0	0	1163.6	0	0	1091.6	0	0	1243	0	0	2	0	0	2	0	0	2	0	0	2	0	0	2	0	0	2	0	0	2	0	0	2	0	0	2	0	0	2	0	0	1343.4	0	0	1087.8	0	0	1198.5	0	0	1035.7	0	0	1254	0	0	1448.3	0	0	1001.6	0	0	1163.6	0	0	1091.6	0	0	1243	0	0	0	0	0	0	0	0	0	0	0	0	0	0	0	0	0	0	0	0	0	0	0	0	0	0	0	0	0	0	0	0	1343.4	0	0	1087.8	0	0	1198.5	0	0	1035.7	0	0	1254	0	0	1448.3	0	0	1001.6	0	0	1163.6	0	0	1091.6	0	0	1243	0	0	0	0	0	0	0	0	0	0	0	0	0	0	0	0	0	0	0	0	0	0	0	0	0	0	0	0	0	0	0	0	2	0	0	2	0	0	2	0	0	2	0	0	2	0	0	2	0	0	2	0	0	2	0	0	2	0	0	2	0	0	0	0	0	0	0	0	0	0	0	0	0	0	0	0	0	0	0	0	0	0	0	0	0	0	0	0	0	0	0	0	1797300	1797300	0	0	NaN	1797300	0	NaN	NaN	1797300	0	0	0	0	0									8532	2244	546	546	53232;149136	61372;173496	437078	613292;613293	437078	613293	20210826_E1_LC8_Vcelkova_Seiser_ext_Uni_MPL_red_acetylom_fr07_cv40	17968	437078	613293	20210826_E1_LC8_Vcelkova_Seiser_ext_Uni_MPL_red_acetylom_fr07_cv40	17968	437078	613293	20210826_E1_LC8_Vcelkova_Seiser_ext_Uni_MPL_red_acetylom_fr07_cv40	17968
P30153	272	P30153	P30153	Serine/threonine-protein phosphatase 2A 65 kDa regulatory subunit A alpha isoform	PPP2R1A	sp|P30153|2AAA_HUMAN Serine/threonine-protein phosphatase 2A 65 kDa regulatory subunit A alpha isoform OS=Homo sapiens OX=9606 GN=PPP2R1A PE=1 SV=4	1	86.4967	0.000194198	86.497	57.864	86.497					1	86.4967	0.000194198	86.497	+	1	K	WRVRYMVADKFTELQKAVGPEITKTDLVPAF	X;X;X;X;X;X;X;X;X;X;X;X;X;X;X;Acetyl (K);X;X;X;X;X;X;X;X;X;X;X;X;X;X;X	XXXXXXXXXXPPPPPPPPPPPPPPXXXXXXX	FTELQK(1)AVGPEITK	FTELQK(86)AVGPEITK(-86)	6	3	-0.018488	667.01	0	0	1243.2	0	0	464.39	0	0	1150	0	0	627.77	0	0	515.31	0	0	924.45	0	0	1173	0	0	1190.2	0	0	1347.6	0	0	667.01	0	0	1243.2	0	0	464.39	0	0	1150	0	0	627.77	0	0	515.31	0	0	924.45	0	0	1173	0	0	1190.2	0	0	1347.6	0	0	2	0	0	2	0	0	1	0	0	2	0	0	2	0	0	2	0	0	2	0	0	2	0	0	2	0	0	2	0	0	0	0	0	0	0	0	0	0	0	0	0	0	0	0	0	0	0	0	0	0	0	0	0	0	0	0	0	0	0	0	667.01	0	0	1243.2	0	0	464.39	0	0	1150	0	0	627.77	0	0	515.31	0	0	924.45	0	0	1173	0	0	1190.2	0	0	1347.6	0	0	0	0	0	0	0	0	0	0	0	0	0	0	0	0	0	0	0	0	0	0	0	0	0	0	0	0	0	0	0	0	667.01	0	0	1243.2	0	0	464.39	0	0	1150	0	0	627.77	0	0	515.31	0	0	924.45	0	0	1173	0	0	1190.2	0	0	1347.6	0	0	0	0	0	0	0	0	0	0	0	0	0	0	0	0	0	0	0	0	0	0	0	0	0	0	0	0	0	0	0	0	2	0	0	2	0	0	1	0	0	2	0	0	2	0	0	2	0	0	2	0	0	2	0	0	2	0	0	2	0	0	1882500	1882500	0	0	NaN	0	365940	NaN	NaN	0	0	0	365940	0	0									8533	2244	272	272	54654;186609	62997;218218	157068;157069	220110;220111	157069	220111	20210825_E1_LC8_Vcelkova_Seiser_ext_Uni_MPL_black_acetylom_fr06_cv70	8085	157069	220111	20210825_E1_LC8_Vcelkova_Seiser_ext_Uni_MPL_black_acetylom_fr06_cv70	8085	157069	220111	20210825_E1_LC8_Vcelkova_Seiser_ext_Uni_MPL_black_acetylom_fr06_cv70	8085
P30153;P30154	34;46	P30153;P30154	P30153	Serine/threonine-protein phosphatase 2A 65 kDa regulatory subunit A alpha isoform;Serine/threonine-protein phosphatase 2A 65 kDa regulatory subunit A beta isoform	PPP2R1A;PPP2R1B	sp|P30153|2AAA_HUMAN Serine/threonine-protein phosphatase 2A 65 kDa regulatory subunit A alpha isoform OS=Homo sapiens OX=9606 GN=PPP2R1A PE=1 SV=4;sp|P30154|2AAB_HUMAN Serine/threonine-protein phosphatase 2A 65 kDa regulatory subunit A beta isoform OS=Hom	1	84.3649	0.000315062	88.282	64.431	84.365	1	84.3649	0.000315062	88.282					+	1	K	ELRNEDVQLRLNSIKKLSTIALALGVERTRS	X;X;X;X;X;X;X;X;X;X;X;X;X;X;X;Acetyl (K);X;X;X;X;X;X;X;X;X;X;X;X;X;X;X	XXXXXXXXXXXXXXXPPPPPPPPPPPPPXXX	K(1)LSTIALALGVER	K(84)LSTIALALGVER	1	2	-0.17547	883.53	0	0	658.91	0	0	746.3	0	0	575.38	0	0	708.48	0	0	764.84	0	0	554.94	0	0	608.46	0	0	483.83	0	0	856.72	0	0	883.53	0	0	658.91	0	0	746.3	0	0	575.38	0	0	708.48	0	0	764.84	0	0	554.94	0	0	608.46	0	0	483.83	0	0	856.72	0	0	2	0	0	2	0	0	2	0	0	1	0	0	2	0	0	1	0	0	1	0	0	1	0	0	1	0	0	2	0	0	883.53	0	0	658.91	0	0	746.3	0	0	575.38	0	0	708.48	0	0	764.84	0	0	554.94	0	0	608.46	0	0	483.83	0	0	856.72	0	0	0	0	0	0	0	0	0	0	0	0	0	0	0	0	0	0	0	0	0	0	0	0	0	0	0	0	0	0	0	0	883.53	0	0	658.91	0	0	746.3	0	0	575.38	0	0	708.48	0	0	764.84	0	0	554.94	0	0	608.46	0	0	483.83	0	0	856.72	0	0	0	0	0	0	0	0	0	0	0	0	0	0	0	0	0	0	0	0	0	0	0	0	0	0	0	0	0	0	0	0	2	0	0	2	0	0	2	0	0	1	0	0	2	0	0	1	0	0	1	0	0	1	0	0	1	0	0	2	0	0	0	0	0	0	0	0	0	0	0	0	0	0	0	0	0	0	0	0	0	0	0	0	0	0	0	0	0	0	0	0	1874400	1874400	0	0	NaN	957430	0	NaN	NaN	957430	0	0	0	0	0									8534	2244;2245	34;46	34	85884	99157	251743;251744	354180;354181	251744	354181	20210826_E1_LC8_Vcelkova_Seiser_ext_Uni_MPL_red_acetylom_fr03_cv55	17223	251743	354180	20210826_E1_LC8_Vcelkova_Seiser_ext_Uni_MPL_red_acetylom_fr03_cv40	17752	251743	354180	20210826_E1_LC8_Vcelkova_Seiser_ext_Uni_MPL_red_acetylom_fr03_cv40	17752
P30153	472	P30153	P30153	Serine/threonine-protein phosphatase 2A 65 kDa regulatory subunit A alpha isoform	PPP2R1A	sp|P30153|2AAA_HUMAN Serine/threonine-protein phosphatase 2A 65 kDa regulatory subunit A alpha isoform OS=Homo sapiens OX=9606 GN=PPP2R1A PE=1 SV=4	1	106.042	0.00182154	125.48	77.197	106.04	1	73.6178	0.00264002	122.26	1	106.042	0.00182154	125.48	+	1	K	AIREAATSNLKKLVEKFGKEWAHATIIPKVL	X;X;X;X;X;X;X;X;X;X;Acetyl (K);X;X;X;X;Acetyl (K);X;X;Acetyl (K);X;X;X;X;X;X;X;X;X;X;X;X	XXXXXXXXXXXPPPPPPPPXXXXXXXXXXXX	LVEK(1)FGK	LVEK(110)FGK(-110)	4	2	-0.28602	13272	0	0	24509	0	0	5299	0	0	18629	0	0	7367.9	0	0	7048.8	0	0	17046	0	0	21200	0	0	21965	0	0	18268	0	0	13272	0	0	24509	0	0	5299	0	0	18629	0	0	7367.9	0	0	7048.8	0	0	17046	0	0	21200	0	0	21965	0	0	18268	0	0	1	0	0	1	0	0	1	0	0	1	0	0	1	0	0	1	0	0	1	0	0	1	0	0	1	0	0	1	0	0	0	0	0	0	0	0	0	0	0	0	0	0	0	0	0	0	0	0	0	0	0	0	0	0	0	0	0	0	0	0	13272	0	0	24509	0	0	5299	0	0	18629	0	0	7367.9	0	0	7048.8	0	0	17046	0	0	21200	0	0	21965	0	0	18268	0	0	0	0	0	0	0	0	0	0	0	0	0	0	0	0	0	0	0	0	0	0	0	0	0	0	0	0	0	0	0	0	13272	0	0	24509	0	0	5299	0	0	18629	0	0	7367.9	0	0	7048.8	0	0	17046	0	0	21200	0	0	21965	0	0	18268	0	0	0	0	0	0	0	0	0	0	0	0	0	0	0	0	0	0	0	0	0	0	0	0	0	0	0	0	0	0	0	0	1	0	0	1	0	0	1	0	0	1	0	0	1	0	0	1	0	0	1	0	0	1	0	0	1	0	0	1	0	0	28760000	28760000	0	0	NaN	0	0	NaN	NaN	0	0	0	0	0	0									8535	2244	472	472	85982;105464	99292;121670	252091;252092;252093;306936	354667;354668;354669;431887	306936	431887	20210825_E1_LC8_Vcelkova_Seiser_ext_Uni_MPL_black_acetylom_fr08_cv55	10518	252091	354667	20210825_E1_LC8_Vcelkova_Seiser_ext_Uni_MPL_black_acetylom_fr04_cv55	8161	252091	354667	20210825_E1_LC8_Vcelkova_Seiser_ext_Uni_MPL_black_acetylom_fr04_cv55	8161
P30153;P30154	255;267	P30153;P30154	P30153	Serine/threonine-protein phosphatase 2A 65 kDa regulatory subunit A alpha isoform;Serine/threonine-protein phosphatase 2A 65 kDa regulatory subunit A beta isoform	PPP2R1A;PPP2R1B	sp|P30153|2AAA_HUMAN Serine/threonine-protein phosphatase 2A 65 kDa regulatory subunit A alpha isoform OS=Homo sapiens OX=9606 GN=PPP2R1A PE=1 SV=4;sp|P30154|2AAB_HUMAN Serine/threonine-protein phosphatase 2A 65 kDa regulatory subunit A beta isoform OS=Hom	1	118.908	4.38189E-05	178.94	153.04	118.91	1	118.908	0.000138552	168	1	130.629	4.38189E-05	178.94	+	1	K	LEALVMPTLRQAAEDKSWRVRYMVADKFTEL;LETLVMPTLRQAAEDKSWRVRYMVADRFSEL	X;X;X;X;X;X;X;X;X;X;X;X;X;X;X;Acetyl (K);X;X;X;X;X;X;Oxidation (M);X;X;X;Acetyl (K);X;X;X;X	XXXXXXXXXXPPPPPPPPPXXXXXXXXXXXX	QAAEDK(1)SWR	QAAEDK(120)SWR	6	3	0.18074	82844	0	0	80393	0	0	56249	0	0	69298	0	0	58444	0	0	76326	0	0	65634	0	0	82500	0	0	76223	0	0	83082	0	0	82844	0	0	80393	0	0	56249	0	0	69298	0	0	58444	0	0	76326	0	0	65634	0	0	82500	0	0	76223	0	0	83082	0	0	7	0	0	7	0	0	7	0	0	7	0	0	7	0	0	7	0	0	7	0	0	7	0	0	7	0	0	7	0	0	45443	0	0	34465	0	0	39197	0	0	28062	0	0	38950	0	0	56318	0	0	33799	0	0	39273	0	0	33157	0	0	42456	0	0	37401	0	0	45927	0	0	17052	0	0	41236	0	0	19494	0	0	20008	0	0	31835	0	0	43226	0	0	43066	0	0	40626	0	0	45443	0	0	34465	0	0	39197	0	0	28062	0	0	38950	0	0	56318	0	0	33799	0	0	39273	0	0	33157	0	0	42456	0	0	37401	0	0	45927	0	0	17052	0	0	41236	0	0	19494	0	0	20008	0	0	31835	0	0	43226	0	0	43066	0	0	40626	0	0	4	0	0	4	0	0	4	0	0	4	0	0	4	0	0	4	0	0	4	0	0	4	0	0	4	0	0	4	0	0	3	0	0	3	0	0	3	0	0	3	0	0	3	0	0	3	0	0	3	0	0	3	0	0	3	0	0	3	0	0	77641000	77641000	0	0	NaN	25242000	23910000	NaN	NaN	25242000	0	0	23910000	0	0									8536	2244;2245	255;267	255	123355	143090	360205;360206;360207;360208	505568;505569;505570;505571;505572;505573;505574	360208	505573	20210826_E1_LC8_Vcelkova_Seiser_ext_Uni_MPL_red_acetylom_fr05_cv55	3842	360205	505568	20210825_E1_LC8_Vcelkova_Seiser_ext_Uni_MPL_black_acetylom_fr05_cv55	3896	360205	505568	20210825_E1_LC8_Vcelkova_Seiser_ext_Uni_MPL_black_acetylom_fr05_cv55	3896
P30153	292	P30153	P30153	Serine/threonine-protein phosphatase 2A 65 kDa regulatory subunit A alpha isoform	PPP2R1A	sp|P30153|2AAA_HUMAN Serine/threonine-protein phosphatase 2A 65 kDa regulatory subunit A alpha isoform OS=Homo sapiens OX=9606 GN=PPP2R1A PE=1 SV=4	1	103.851	6.01228E-11	123.55	104.52	103.85	1	114.549	1.39686E-09	114.55	1	103.851	6.01228E-11	123.55	+	1	K	EITKTDLVPAFQNLMKDCEAEVRAAASHKVK	X;X;X;X;X;X;X;X;X;X;X;X;X;X;Oxidation (M);Acetyl (K);X;X;X;X;X;X;X;X;X;X;X;X;Acetyl (K);X;X	XXXXPPPPPPPPPPPPPPPPPPPXXXXXXXX	TDLVPAFQNLMK(1)DCEAEVR	TDLVPAFQNLMK(100)DCEAEVR	12	3	-0.17878	1868.8	0	0	2655.2	0	0	1347.8	0	0	2101.5	0	0	1759.9	0	0	1828.3	0	0	2019.5	0	0	1563	0	0	1644.5	0	0	2760.6	0	0	1868.8	0	0	2655.2	0	0	1347.8	0	0	2101.5	0	0	1759.9	0	0	1828.3	0	0	2019.5	0	0	1563	0	0	1644.5	0	0	2760.6	0	0	6	0	0	8	0	0	6	0	0	8	0	0	7	0	0	6	0	0	7	0	0	5	0	0	5	0	0	8	0	0	886.17	0	0	474.64	0	0	751.8	0	0	898.17	0	0	819.23	0	0	1135.6	0	0	733.95	0	0	811.59	0	0	488.56	0	0	993.57	0	0	982.63	0	0	2180.6	0	0	595.96	0	0	1203.3	0	0	940.71	0	0	692.72	0	0	1285.6	0	0	751.42	0	0	1156	0	0	1767	0	0	886.17	0	0	474.64	0	0	751.8	0	0	898.17	0	0	819.23	0	0	1135.6	0	0	733.95	0	0	811.59	0	0	488.56	0	0	993.57	0	0	982.63	0	0	2180.6	0	0	595.96	0	0	1203.3	0	0	940.71	0	0	692.72	0	0	1285.6	0	0	751.42	0	0	1156	0	0	1767	0	0	3	0	0	3	0	0	3	0	0	3	0	0	3	0	0	3	0	0	3	0	0	3	0	0	2	0	0	3	0	0	3	0	0	5	0	0	3	0	0	5	0	0	4	0	0	3	0	0	4	0	0	2	0	0	3	0	0	5	0	0	8823400	8823400	0	0	NaN	3311400	3720700	NaN	NaN	3311400	0	0	3720700	0	0									8537	2244	292	292	159191	186478;186479	473125;473126;473127	668875;668876;668877;668878;668879;668880;668881;668882	473127	668882	20210825_E1_LC8_Vcelkova_Seiser_ext_Uni_MPL_black_acetylom_fr05_cv40	20268	473125	668876	20210825_E1_LC8_Vcelkova_Seiser_ext_Uni_MPL_black_acetylom_fr05_cv40	15836	473125	668876	20210825_E1_LC8_Vcelkova_Seiser_ext_Uni_MPL_black_acetylom_fr05_cv40	15836
P30153	163	P30153	P30153	Serine/threonine-protein phosphatase 2A 65 kDa regulatory subunit A alpha isoform	PPP2R1A	sp|P30153|2AAA_HUMAN Serine/threonine-protein phosphatase 2A 65 kDa regulatory subunit A alpha isoform OS=Homo sapiens OX=9606 GN=PPP2R1A PE=1 SV=4	1	121.502	3.87734E-05	154.84	111.76	121.5	1	121.502	0.000204763	149.33	1	154.843	3.87734E-05	154.84	+	1	K	CGLFSVCYPRVSSAVKAELRQYFRNLCSDDT	X;X;X;X;X;X;X;X;X;X;X;X;X;X;X;Acetyl (K);X;X;X;X;X;X;X;X;X;X;X;X;X;X;X	XXXXXXXXXXPPPPPPPPPPXXXXXXXXXXX	VSSAVK(1)AELR	VSSAVK(120)AELR	6	3	-0.17487	17022	0	0	17127	0	0	11498	0	0	15453	0	0	10480	0	0	16213	0	0	15249	0	0	17224	0	0	17330	0	0	18416	0	0	17022	0	0	17127	0	0	11498	0	0	15453	0	0	10480	0	0	16213	0	0	15249	0	0	17224	0	0	17330	0	0	18416	0	0	6	0	0	6	0	0	6	0	0	6	0	0	6	0	0	6	0	0	6	0	0	6	0	0	6	0	0	6	0	0	8885	0	0	7119	0	0	7681.6	0	0	6714.3	0	0	6937.5	0	0	11488	0	0	7842.4	0	0	7130.3	0	0	7662	0	0	8805.6	0	0	8136.5	0	0	10008	0	0	3816.6	0	0	8738.7	0	0	3542.7	0	0	4724.8	0	0	7406.5	0	0	10094	0	0	9668.4	0	0	9610.8	0	0	8885	0	0	7119	0	0	7681.6	0	0	6714.3	0	0	6937.5	0	0	11488	0	0	7842.4	0	0	7130.3	0	0	7662	0	0	8805.6	0	0	8136.5	0	0	10008	0	0	3816.6	0	0	8738.7	0	0	3542.7	0	0	4724.8	0	0	7406.5	0	0	10094	0	0	9668.4	0	0	9610.8	0	0	3	0	0	3	0	0	3	0	0	3	0	0	3	0	0	3	0	0	3	0	0	3	0	0	3	0	0	3	0	0	3	0	0	3	0	0	3	0	0	3	0	0	3	0	0	3	0	0	3	0	0	3	0	0	3	0	0	3	0	0	23863000	23863000	0	0	NaN	8708200	9625400	NaN	NaN	8708200	0	0	9625400	0	0									8538	2244	163	163	179298	210076	533829;533830;533831;533832	754996;754997;754998;754999;755000;755001	533832	755001	20210826_E1_LC8_Vcelkova_Seiser_ext_Uni_MPL_red_acetylom_fr03_cv70	4554	533830	754998	20210825_E1_LC8_Vcelkova_Seiser_ext_Uni_MPL_black_acetylom_fr03_cv55	7642	533830	754998	20210825_E1_LC8_Vcelkova_Seiser_ext_Uni_MPL_black_acetylom_fr03_cv55	7642
P30153	266	P30153	P30153	Serine/threonine-protein phosphatase 2A 65 kDa regulatory subunit A alpha isoform	PPP2R1A	sp|P30153|2AAA_HUMAN Serine/threonine-protein phosphatase 2A 65 kDa regulatory subunit A alpha isoform OS=Homo sapiens OX=9606 GN=PPP2R1A PE=1 SV=4	1	89.4035	1.27213E-07	149.49	118.35	89.403	1	89.4035	1.29697E-06	133.05	1	78.692	1.27213E-07	149.49	+	1	K	AAEDKSWRVRYMVADKFTELQKAVGPEITKT	X;X;X;X;Acetyl (K);X;X;X;X;X;X;Oxidation (M);X;X;X;Acetyl (K);X;X;X;X;X;Acetyl (K);X;X;X;X;X;X;X;X;X	XXXXXXXXXXPPPPPPPPPPPPXXXXXXXXX	YMVADK(1)FTELQK	YMVADK(89)FTELQK(-89)	6	4	-0.13508	54134	0	0	52956	0	0	40519	0	0	52374	0	0	41003	0	0	49135	0	0	45400	0	0	57376	0	0	52560	0	0	61433	0	0	54134	0	0	52956	0	0	40519	0	0	52374	0	0	41003	0	0	49135	0	0	45400	0	0	57376	0	0	52560	0	0	61433	0	0	19	0	0	19	0	0	19	0	0	19	0	0	19	0	0	19	0	0	19	0	0	19	0	0	19	0	0	19	0	0	27190	0	0	21071	0	0	26491	0	0	20048	0	0	26085	0	0	35047	0	0	21106	0	0	24110	0	0	21231	0	0	27265	0	0	26944	0	0	31885	0	0	14028	0	0	32326	0	0	14918	0	0	14088	0	0	24294	0	0	33266	0	0	31329	0	0	34169	0	0	27190	0	0	21071	0	0	26491	0	0	20048	0	0	26085	0	0	35047	0	0	21106	0	0	24110	0	0	21231	0	0	27265	0	0	26944	0	0	31885	0	0	14028	0	0	32326	0	0	14918	0	0	14088	0	0	24294	0	0	33266	0	0	31329	0	0	34169	0	0	8	0	0	8	0	0	8	0	0	8	0	0	8	0	0	8	0	0	8	0	0	8	0	0	8	0	0	8	0	0	11	0	0	11	0	0	11	0	0	11	0	0	11	0	0	11	0	0	11	0	0	11	0	0	11	0	0	11	0	0	48376000	48376000	0	0	NaN	19087000	25003000	NaN	NaN	19087000	0	0	25003000	0	0									8539	2244	266	266	186609	218218	554011;554012;554013;554014;554015	782598;782599;782600;782601;782602;782603;782604;782605;782606;782607;782608;782609;782610;782611;782612;782613;782614;782615;782616	554015	782616	20210826_E1_LC8_Vcelkova_Seiser_ext_Uni_MPL_red_acetylom_fr06_cv55	13262	554012	782601	20210825_E1_LC8_Vcelkova_Seiser_ext_Uni_MPL_black_acetylom_fr06_cv55	13479	554012	782601	20210825_E1_LC8_Vcelkova_Seiser_ext_Uni_MPL_black_acetylom_fr06_cv55	13479
P30154	317	P30154	P30154	Serine/threonine-protein phosphatase 2A 65 kDa regulatory subunit A beta isoform	PPP2R1B	sp|P30154|2AAB_HUMAN Serine/threonine-protein phosphatase 2A 65 kDa regulatory subunit A beta isoform OS=Homo sapiens OX=9606 GN=PPP2R1B PE=1 SV=3	1	112.171	0.00289338	112.17	68.036	112.17	1	112.171	0.00289338	112.17	1	100.149	0.00608384	100.15	+	1	K	LLKDCEAEVRAAAAHKVKELGENLPIEDRET	X;X;X;X;X;X;X;X;X;X;X;X;X;X;X;Acetyl (K);X;X;X;X;X;X;X;X;X;X;X;X;X;X;X	XXXXXXXXXXPPPPPPPPXXXXXXXXXXXXX	AAAAHK(1)VK	AAAAHK(110)VK(-110)	6	3	-0.69064	31044	0	0	25916	0	0	22398	0	0	26318	0	0	20443	0	0	23384	0	0	23866	0	0	28802	0	0	26033	0	0	30282	0	0	31044	0	0	25916	0	0	22398	0	0	26318	0	0	20443	0	0	23384	0	0	23866	0	0	28802	0	0	26033	0	0	30282	0	0	2	0	0	2	0	0	2	0	0	2	0	0	2	0	0	2	0	0	2	0	0	2	0	0	2	0	0	2	0	0	12691	0	0	7097.6	0	0	10854	0	0	6736.2	0	0	9230	0	0	12278	0	0	7956.4	0	0	8693.5	0	0	7214.5	0	0	10643	0	0	18353	0	0	18819	0	0	11545	0	0	19582	0	0	11213	0	0	11106	0	0	15909	0	0	20109	0	0	18818	0	0	19639	0	0	12691	0	0	7097.6	0	0	10854	0	0	6736.2	0	0	9230	0	0	12278	0	0	7956.4	0	0	8693.5	0	0	7214.5	0	0	10643	0	0	18353	0	0	18819	0	0	11545	0	0	19582	0	0	11213	0	0	11106	0	0	15909	0	0	20109	0	0	18818	0	0	19639	0	0	1	0	0	1	0	0	1	0	0	1	0	0	1	0	0	1	0	0	1	0	0	1	0	0	1	0	0	1	0	0	1	0	0	1	0	0	1	0	0	1	0	0	1	0	0	1	0	0	1	0	0	1	0	0	1	0	0	1	0	0	29932000	29932000	0	0	NaN	15916000	14016000	NaN	NaN	15916000	0	0	14016000	0	0									8540	2245	317	317	58	71	216;217	400;401	217	401	20210826_E1_LC8_Vcelkova_Seiser_ext_Uni_MPL_red_acetylom_fr05_cv40	1425	217	401	20210826_E1_LC8_Vcelkova_Seiser_ext_Uni_MPL_red_acetylom_fr05_cv40	1425	217	401	20210826_E1_LC8_Vcelkova_Seiser_ext_Uni_MPL_red_acetylom_fr05_cv40	1425
P30154	484	P30154	P30154	Serine/threonine-protein phosphatase 2A 65 kDa regulatory subunit A beta isoform	PPP2R1B	sp|P30154|2AAB_HUMAN Serine/threonine-protein phosphatase 2A 65 kDa regulatory subunit A beta isoform OS=Homo sapiens OX=9606 GN=PPP2R1B PE=1 SV=3	1	118.47	6.69563E-08	118.47	99.685	118.47	1	118.47	6.69563E-08	118.47	1	59.8622	0.00387703	59.862	+	1	K	AIREAATNNLMKLVQKFGTEWAQNTIVPKVL	X;X;X;X;X;X;X;X;X;X;X;X;X;X;X;Acetyl (K);X;X;X;X;X;X;X;X;X;X;X;X;X;X;X	XXXXXXXXXXXXPPPPPPPPPPPPPPPPPXX	LVQK(1)FGTEWAQNTIVPK	LVQK(120)FGTEWAQNTIVPK(-120)	4	3	0.38512	487.94	0	0	584.35	0	0	387.42	0	0	724.95	0	0	430.83	0	0	726.44	0	0	589.76	0	0	726.81	0	0	487.94	0	0	611.56	0	0	487.94	0	0	584.35	0	0	387.42	0	0	724.95	0	0	430.83	0	0	726.44	0	0	589.76	0	0	726.81	0	0	487.94	0	0	611.56	0	0	1	0	0	2	0	0	1	0	0	2	0	0	1	0	0	2	0	0	2	0	0	2	0	0	2	0	0	2	0	0	487.94	0	0	433.37	0	0	387.42	0	0	372.94	0	0	430.83	0	0	518.93	0	0	450.95	0	0	591.62	0	0	358.66	0	0	353.33	0	0	0	0	0	150.98	0	0	0	0	0	352	0	0	0	0	0	207.51	0	0	138.8	0	0	135.19	0	0	129.28	0	0	258.23	0	0	487.94	0	0	433.37	0	0	387.42	0	0	372.94	0	0	430.83	0	0	518.93	0	0	450.95	0	0	591.62	0	0	358.66	0	0	353.33	0	0	0	0	0	150.98	0	0	0	0	0	352	0	0	0	0	0	207.51	0	0	138.8	0	0	135.19	0	0	129.28	0	0	258.23	0	0	1	0	0	1	0	0	1	0	0	1	0	0	1	0	0	1	0	0	1	0	0	1	0	0	1	0	0	1	0	0	0	0	0	1	0	0	0	0	0	1	0	0	0	0	0	1	0	0	1	0	0	1	0	0	1	0	0	1	0	0	1481300	1481300	0	0	NaN	1134800	346490	NaN	NaN	1134800	0	0	346490	0	0									8541	2245	484	484	106044	122310	308569;308570	434255;434256	308570	434256	20210826_E1_LC8_Vcelkova_Seiser_ext_Uni_MPL_red_acetylom_fr02_cv40	18120	308570	434256	20210826_E1_LC8_Vcelkova_Seiser_ext_Uni_MPL_red_acetylom_fr02_cv40	18120	308570	434256	20210826_E1_LC8_Vcelkova_Seiser_ext_Uni_MPL_red_acetylom_fr02_cv40	18120
P30260	694	P30260	P30260	Cell division cycle protein 27 homolog	CDC27	sp|P30260|CDC27_HUMAN Cell division cycle protein 27 homolog OS=Homo sapiens OX=9606 GN=CDC27 PE=1 SV=2	1	102.52	5.75503E-05	102.52	79.284	102.52	1	102.52	5.75503E-05	102.52	1	101.624	6.15121E-05	101.62	+	1	K	QHALKKSEKALDTLNKAIVIDPKNPLCKFHR	X;X;X;X;X;X;X;X;X;X;X;X;X;X;X;Acetyl (K);X;X;X;X;X;X;X;X;X;X;X;Acetyl (K);X;X;X	XXXXXXXXXPPPPPPPPPPPPPPXXXXXXXX	ALDTLNK(1)AIVIDPK	ALDTLNK(100)AIVIDPK(-100)	7	3	0.15824	1656.1	0	0	1899.8	0	0	1095.9	0	0	1484.3	0	0	1509.6	0	0	2049.2	0	0	1777.8	0	0	1890.9	0	0	1735.1	0	0	2293.6	0	0	1656.1	0	0	1899.8	0	0	1095.9	0	0	1484.3	0	0	1509.6	0	0	2049.2	0	0	1777.8	0	0	1890.9	0	0	1735.1	0	0	2293.6	0	0	2	0	0	2	0	0	2	0	0	2	0	0	2	0	0	2	0	0	2	0	0	2	0	0	2	0	0	2	0	0	1286.4	0	0	1083.3	0	0	875.71	0	0	768.84	0	0	995.15	0	0	1481.2	0	0	1191.5	0	0	992.65	0	0	1179.2	0	0	1443.1	0	0	369.72	0	0	816.42	0	0	220.2	0	0	715.46	0	0	514.45	0	0	568.01	0	0	586.26	0	0	898.29	0	0	555.88	0	0	850.53	0	0	1286.4	0	0	1083.3	0	0	875.71	0	0	768.84	0	0	995.15	0	0	1481.2	0	0	1191.5	0	0	992.65	0	0	1179.2	0	0	1443.1	0	0	369.72	0	0	816.42	0	0	220.2	0	0	715.46	0	0	514.45	0	0	568.01	0	0	586.26	0	0	898.29	0	0	555.88	0	0	850.53	0	0	1	0	0	1	0	0	1	0	0	1	0	0	1	0	0	1	0	0	1	0	0	1	0	0	1	0	0	1	0	0	1	0	0	1	0	0	1	0	0	1	0	0	1	0	0	1	0	0	1	0	0	1	0	0	1	0	0	1	0	0	3280000	3280000	0	0	NaN	1967000	1312900	NaN	NaN	1967000	0	0	1312900	0	0									8542	2246	694	694	8225;87547	9457;101158	24720;24721	35141;35142	24721	35142	20210826_E1_LC8_Vcelkova_Seiser_ext_Uni_MPL_red_acetylom_fr06_cv55	15033	24721	35142	20210826_E1_LC8_Vcelkova_Seiser_ext_Uni_MPL_red_acetylom_fr06_cv55	15033	24721	35142	20210826_E1_LC8_Vcelkova_Seiser_ext_Uni_MPL_red_acetylom_fr06_cv55	15033
P30260	718	P30260	P30260	Cell division cycle protein 27 homolog	CDC27	sp|P30260|CDC27_HUMAN Cell division cycle protein 27 homolog OS=Homo sapiens OX=9606 GN=CDC27 PE=1 SV=2	1	124.423	5.8786E-05	137.17	83.696	124.42					1	124.423	5.8786E-05	137.17	+	1	K	PLCKFHRASVLFANEKYKSALQELEELKQIV	X;X;X;Acetyl (K);X;X;X;X;X;X;X;X;X;X;X;Acetyl (K);X;X;X;X;X;X;X;X;X;X;X;X;X;X;X	XXXXXXXPPPPPPPPPPPXXXXXXXXXXXXX	ASVLFANEK(1)YK	ASVLFANEK(120)YK(-120)	9	3	0.35199	3493.5	0	0	5527.9	0	0	1605.3	0	0	4511.5	0	0	2407	0	0	2409.3	0	0	3770.8	0	0	4463.6	0	0	4929	0	0	4734	0	0	3493.5	0	0	5527.9	0	0	1605.3	0	0	4511.5	0	0	2407	0	0	2409.3	0	0	3770.8	0	0	4463.6	0	0	4929	0	0	4734	0	0	3	0	0	3	0	0	3	0	0	3	0	0	3	0	0	3	0	0	3	0	0	3	0	0	3	0	0	3	0	0	0	0	0	0	0	0	0	0	0	0	0	0	0	0	0	0	0	0	0	0	0	0	0	0	0	0	0	0	0	0	3493.5	0	0	5527.9	0	0	1605.3	0	0	4511.5	0	0	2407	0	0	2409.3	0	0	3770.8	0	0	4463.6	0	0	4929	0	0	4734	0	0	0	0	0	0	0	0	0	0	0	0	0	0	0	0	0	0	0	0	0	0	0	0	0	0	0	0	0	0	0	0	3493.5	0	0	5527.9	0	0	1605.3	0	0	4511.5	0	0	2407	0	0	2409.3	0	0	3770.8	0	0	4463.6	0	0	4929	0	0	4734	0	0	0	0	0	0	0	0	0	0	0	0	0	0	0	0	0	0	0	0	0	0	0	0	0	0	0	0	0	0	0	0	3	0	0	3	0	0	3	0	0	3	0	0	3	0	0	3	0	0	3	0	0	3	0	0	3	0	0	3	0	0	7073300	7073300	0	0	NaN	0	891040	NaN	NaN	0	0	0	891040	0	0									8543	2246	718	718	13843	16102	41615;41616	59007;59008;59009	41616	59008	20210825_E1_LC8_Vcelkova_Seiser_ext_Uni_MPL_black_acetylom_fr01_cv70	6741	41615	59007	20210825_E1_LC8_Vcelkova_Seiser_ext_Uni_MPL_black_acetylom_fr01_cv40	11685	41616	59008	20210825_E1_LC8_Vcelkova_Seiser_ext_Uni_MPL_black_acetylom_fr01_cv70	6741
P30260	588	P30260	P30260	Cell division cycle protein 27 homolog	CDC27	sp|P30260|CDC27_HUMAN Cell division cycle protein 27 homolog OS=Homo sapiens OX=9606 GN=CDC27 PE=1 SV=2	1	93.5609	0.000534817	99.343	74.551	93.561	1	93.5609	0.000858727	93.561	1	99.343	0.000534817	99.343	+	1	K	AGNCFSLQREHDIAIKFFQRAIQVDPNYAYA	X;X;X;X;X;X;X;X;X;X;X;X;X;X;X;Acetyl (K);X;X;X;X;X;X;X;X;X;X;X;X;X;X;X	XXXXXXXXXPPPPPPPPPPPXXXXXXXXXXX	EHDIAIK(1)FFQR	EHDIAIK(94)FFQR	7	3	0.90683	7026.5	0	0	7608.4	0	0	5575.6	0	0	6944.7	0	0	6037.5	0	0	6394.1	0	0	6627.5	0	0	7240.9	0	0	7113.4	0	0	8697.8	0	0	7026.5	0	0	7608.4	0	0	5575.6	0	0	6944.7	0	0	6037.5	0	0	6394.1	0	0	6627.5	0	0	7240.9	0	0	7113.4	0	0	8697.8	0	0	5	0	0	5	0	0	5	0	0	5	0	0	5	0	0	5	0	0	5	0	0	5	0	0	5	0	0	5	0	0	3821.9	0	0	3492.9	0	0	3648.4	0	0	3269.3	0	0	3898.8	0	0	4220.4	0	0	3469.7	0	0	3662.5	0	0	3509.5	0	0	4682.6	0	0	3204.6	0	0	4115.5	0	0	1927.1	0	0	3675.4	0	0	2138.6	0	0	2173.7	0	0	3157.7	0	0	3578.4	0	0	3603.9	0	0	4015.2	0	0	3821.9	0	0	3492.9	0	0	3648.4	0	0	3269.3	0	0	3898.8	0	0	4220.4	0	0	3469.7	0	0	3662.5	0	0	3509.5	0	0	4682.6	0	0	3204.6	0	0	4115.5	0	0	1927.1	0	0	3675.4	0	0	2138.6	0	0	2173.7	0	0	3157.7	0	0	3578.4	0	0	3603.9	0	0	4015.2	0	0	3	0	0	3	0	0	3	0	0	3	0	0	3	0	0	3	0	0	3	0	0	3	0	0	3	0	0	3	0	0	2	0	0	2	0	0	2	0	0	2	0	0	2	0	0	2	0	0	2	0	0	2	0	0	2	0	0	2	0	0	13102000	13102000	0	0	NaN	5089600	8012000	NaN	NaN	5089600	0	0	8012000	0	0									8544	2246	588	588	37648	43468	109253;109254	153273;153274;153275;153276;153277	109254	153275	20210826_E1_LC8_Vcelkova_Seiser_ext_Uni_MPL_red_acetylom_fr04_cv70	6541	109253	153273	20210825_E1_LC8_Vcelkova_Seiser_ext_Uni_MPL_black_acetylom_fr04_cv70	6417	109253	153273	20210825_E1_LC8_Vcelkova_Seiser_ext_Uni_MPL_black_acetylom_fr04_cv70	6417
P30260	72	P30260	P30260	Cell division cycle protein 27 homolog	CDC27	sp|P30260|CDC27_HUMAN Cell division cycle protein 27 homolog OS=Homo sapiens OX=9606 GN=CDC27 PE=1 SV=2	1	103.853	1.39252E-09	128.96	105.63	103.85	1	103.853	2.56989E-05	103.85	1	128.962	1.39252E-09	128.96	+	1	K	AYRLLKGHSCTTPQCKYLLAKCCVDLSKLAE	X;X;X;X;X;X;X;X;X;X;X;X;X;X;X;Acetyl (K);X;X;X;X;Acetyl (K);X;X;X;X;X;X;X;X;X;X	XXXXXXPPPPPPPPPPPPPPPXXXXXXXXXX	GHSCTTPQCK(1)YLLAK	GHSCTTPQCK(100)YLLAK(-100)	10	3	-0.13217	5600.3	0	0	7493.9	0	0	4446.6	0	0	6680.2	0	0	4704.4	0	0	5886.8	0	0	5754.5	0	0	7551.4	0	0	7396	0	0	7490.9	0	0	5600.3	0	0	7493.9	0	0	4446.6	0	0	6680.2	0	0	4704.4	0	0	5886.8	0	0	5754.5	0	0	7551.4	0	0	7396	0	0	7490.9	0	0	5	0	0	5	0	0	5	0	0	5	0	0	5	0	0	5	0	0	5	0	0	5	0	0	5	0	0	5	0	0	3270.4	0	0	3229.9	0	0	3119.3	0	0	3009.9	0	0	3136.2	0	0	4424.9	0	0	3131.8	0	0	3683.6	0	0	3544.5	0	0	4138.5	0	0	2329.9	0	0	4264	0	0	1327.3	0	0	3670.3	0	0	1568.1	0	0	1461.9	0	0	2622.7	0	0	3867.8	0	0	3851.5	0	0	3352.4	0	0	3270.4	0	0	3229.9	0	0	3119.3	0	0	3009.9	0	0	3136.2	0	0	4424.9	0	0	3131.8	0	0	3683.6	0	0	3544.5	0	0	4138.5	0	0	2329.9	0	0	4264	0	0	1327.3	0	0	3670.3	0	0	1568.1	0	0	1461.9	0	0	2622.7	0	0	3867.8	0	0	3851.5	0	0	3352.4	0	0	4	0	0	4	0	0	4	0	0	4	0	0	4	0	0	4	0	0	4	0	0	4	0	0	4	0	0	4	0	0	1	0	0	1	0	0	1	0	0	1	0	0	1	0	0	1	0	0	1	0	0	1	0	0	1	0	0	1	0	0	13362000	13362000	0	0	NaN	4113400	7533500	NaN	NaN	4113400	0	0	7533500	0	0									8545	2246	72	72	60301	69464	174737;174738;174739;174740	244949;244950;244951;244952;244953	174740	244952	20210826_E1_LC8_Vcelkova_Seiser_ext_Uni_MPL_red_acetylom_fr07_cv70	3997	174737	244949	20210825_E1_LC8_Vcelkova_Seiser_ext_Uni_MPL_black_acetylom_fr06_cv70	4001	174737	244949	20210825_E1_LC8_Vcelkova_Seiser_ext_Uni_MPL_black_acetylom_fr06_cv70	4001
P30260	77	P30260	P30260	Cell division cycle protein 27 homolog	CDC27	sp|P30260|CDC27_HUMAN Cell division cycle protein 27 homolog OS=Homo sapiens OX=9606 GN=CDC27 PE=1 SV=2	1	85.845	0.00064183	85.845	44.305	85.845	1	85.845	0.00064183	85.845					+	1	K	KGHSCTTPQCKYLLAKCCVDLSKLAEGEQIL	X;X;X;X;X;X;X;X;X;X;X;X;X;X;X;Acetyl (K);X;X;X;X;X;X;X;X;X;X;X;X;X;X;X	XXXXXXXXXXXPPPPPPPPPPPPXXXXXXXX	YLLAK(1)CCVDLSK	YLLAK(86)CCVDLSK(-86)	5	3	-0.23893	996.8	0	0	1348.2	0	0	1130.3	0	0	1021.8	0	0	963.81	0	0	1662.8	0	0	662	0	0	863.05	0	0	1005.9	0	0	1157.7	0	0	996.8	0	0	1348.2	0	0	1130.3	0	0	1021.8	0	0	963.81	0	0	1662.8	0	0	662	0	0	863.05	0	0	1005.9	0	0	1157.7	0	0	1	0	0	1	0	0	1	0	0	1	0	0	1	0	0	1	0	0	1	0	0	1	0	0	1	0	0	1	0	0	996.8	0	0	1348.2	0	0	1130.3	0	0	1021.8	0	0	963.81	0	0	1662.8	0	0	662	0	0	863.05	0	0	1005.9	0	0	1157.7	0	0	0	0	0	0	0	0	0	0	0	0	0	0	0	0	0	0	0	0	0	0	0	0	0	0	0	0	0	0	0	0	996.8	0	0	1348.2	0	0	1130.3	0	0	1021.8	0	0	963.81	0	0	1662.8	0	0	662	0	0	863.05	0	0	1005.9	0	0	1157.7	0	0	0	0	0	0	0	0	0	0	0	0	0	0	0	0	0	0	0	0	0	0	0	0	0	0	0	0	0	0	0	0	1	0	0	1	0	0	1	0	0	1	0	0	1	0	0	1	0	0	1	0	0	1	0	0	1	0	0	1	0	0	0	0	0	0	0	0	0	0	0	0	0	0	0	0	0	0	0	0	0	0	0	0	0	0	0	0	0	0	0	0	1418000	1418000	0	0	NaN	1418000	0	NaN	NaN	1418000	0	0	0	0	0									8546	2246	77	77	60301;186162	69464;217682	552581	780516	552581	780516	20210826_E1_LC8_Vcelkova_Seiser_ext_Uni_MPL_red_acetylom_fr03_cv55	13593	552581	780516	20210826_E1_LC8_Vcelkova_Seiser_ext_Uni_MPL_red_acetylom_fr03_cv55	13593	552581	780516	20210826_E1_LC8_Vcelkova_Seiser_ext_Uni_MPL_red_acetylom_fr03_cv55	13593
P30260	687	P30260	P30260	Cell division cycle protein 27 homolog	CDC27	sp|P30260|CDC27_HUMAN Cell division cycle protein 27 homolog OS=Homo sapiens OX=9606 GN=CDC27 PE=1 SV=2	0.995461	23.4109	6.60695E-05	132.59	85.996	132.59					0.995461	23.4109	6.60695E-05	132.59	+	1	K	LCHIGVVQHALKKSEKALDTLNKAIVIDPKN	X;X;X;X;X;X;X;X;X;X;X;X;X;X;X;Acetyl (K);X;X;X;X;X;X;Acetyl (K);X;X;X;X;X;X;X;X	XXXXXXXXXXXXPPPPPPPPPPPXXXXXXXX	K(0.005)SEK(0.995)ALDTLNK	K(-23)SEK(23)ALDTLNK(-130)	4	3	-0.087698	10554	0	0	14396	0	0	7345.3	0	0	16701	0	0	8453.3	0	0	8487.7	0	0	9021.3	0	0	10843	0	0	10732	0	0	10275	0	0	10554	0	0	14396	0	0	7345.3	0	0	16701	0	0	8453.3	0	0	8487.7	0	0	9021.3	0	0	10843	0	0	10732	0	0	10275	0	0	1	0	0	1	0	0	1	0	0	1	0	0	1	0	0	1	0	0	1	0	0	1	0	0	1	0	0	1	0	0	0	0	0	0	0	0	0	0	0	0	0	0	0	0	0	0	0	0	0	0	0	0	0	0	0	0	0	0	0	0	10554	0	0	14396	0	0	7345.3	0	0	16701	0	0	8453.3	0	0	8487.7	0	0	9021.3	0	0	10843	0	0	10732	0	0	10275	0	0	0	0	0	0	0	0	0	0	0	0	0	0	0	0	0	0	0	0	0	0	0	0	0	0	0	0	0	0	0	0	10554	0	0	14396	0	0	7345.3	0	0	16701	0	0	8453.3	0	0	8487.7	0	0	9021.3	0	0	10843	0	0	10732	0	0	10275	0	0	0	0	0	0	0	0	0	0	0	0	0	0	0	0	0	0	0	0	0	0	0	0	0	0	0	0	0	0	0	0	1	0	0	1	0	0	1	0	0	1	0	0	1	0	0	1	0	0	1	0	0	1	0	0	1	0	0	1	0	0	13539000	13539000	0	0	NaN	0	13539000	NaN	NaN	0	0	0	13539000	0	0									8547	2246	687	687	87547	101158	257348	362635	257348	362635	20210825_E1_LC8_Vcelkova_Seiser_ext_Uni_MPL_black_acetylom_fr05_cv70	3930	257348	362635	20210825_E1_LC8_Vcelkova_Seiser_ext_Uni_MPL_black_acetylom_fr05_cv70	3930	257348	362635	20210825_E1_LC8_Vcelkova_Seiser_ext_Uni_MPL_black_acetylom_fr05_cv70	3930
P30260	99	P30260	P30260	Cell division cycle protein 27 homolog	CDC27	sp|P30260|CDC27_HUMAN Cell division cycle protein 27 homolog OS=Homo sapiens OX=9606 GN=CDC27 PE=1 SV=2	1	69.7289	3.62506E-11	137.19	101.89	69.729	1	69.7289	3.62506E-11	137.19	1	121.787	4.38386E-08	121.79	+	1	K	KLAEGEQILSGGVFNKQKSHDDIVTEFGDSA	X;X;X;X;X;X;X;X;X;X;X;X;X;X;X;Acetyl (K);X;X;X;X;X;X;X;X;X;X;X;X;X;X;X	XPPPPPPPPPPPPPPPPPXXXXXXXXXXXXX	LAEGEQILSGGVFNK(1)QK	LAEGEQILSGGVFNK(70)QK(-70)	15	4	-0.24251	1571.3	0	0	1558.7	0	0	1222.1	0	0	1074.9	0	0	686.96	0	0	1720.4	0	0	1650	0	0	1483.8	0	0	1635.5	0	0	1443.6	0	0	1571.3	0	0	1558.7	0	0	1222.1	0	0	1074.9	0	0	686.96	0	0	1720.4	0	0	1650	0	0	1483.8	0	0	1635.5	0	0	1443.6	0	0	3	0	0	3	0	0	3	0	0	2	0	0	2	0	0	3	0	0	2	0	0	3	0	0	3	0	0	2	0	0	1308.5	0	0	1003.3	0	0	1002.5	0	0	570.81	0	0	447.1	0	0	1345.2	0	0	1140.1	0	0	1137.4	0	0	1195	0	0	1081	0	0	262.79	0	0	555.45	0	0	219.62	0	0	504.05	0	0	239.85	0	0	375.13	0	0	509.91	0	0	346.43	0	0	440.53	0	0	362.59	0	0	1308.5	0	0	1003.3	0	0	1002.5	0	0	570.81	0	0	447.1	0	0	1345.2	0	0	1140.1	0	0	1137.4	0	0	1195	0	0	1081	0	0	262.79	0	0	555.45	0	0	219.62	0	0	504.05	0	0	239.85	0	0	375.13	0	0	509.91	0	0	346.43	0	0	440.53	0	0	362.59	0	0	2	0	0	2	0	0	2	0	0	1	0	0	1	0	0	2	0	0	1	0	0	2	0	0	2	0	0	1	0	0	1	0	0	1	0	0	1	0	0	1	0	0	1	0	0	1	0	0	1	0	0	1	0	0	1	0	0	1	0	0	2887600	2887600	0	0	NaN	1269100	623600	NaN	NaN	1269100	0	0	623600	0	0									8548	2246	99	99	89213	103200	262556;262557;262558	370219;370220;370221	262558	370221	20210826_E1_LC8_Vcelkova_Seiser_ext_Uni_MPL_red_acetylom_fr06_cv40	15488	262557	370220	20210826_E1_LC8_Vcelkova_Seiser_ext_Uni_MPL_red_acetylom_fr06_cv40	15469	262557	370220	20210826_E1_LC8_Vcelkova_Seiser_ext_Uni_MPL_red_acetylom_fr06_cv40	15469
P30260	706	P30260	P30260	Cell division cycle protein 27 homolog	CDC27	sp|P30260|CDC27_HUMAN Cell division cycle protein 27 homolog OS=Homo sapiens OX=9606 GN=CDC27 PE=1 SV=2	1	157.86	0.000448928	157.86	116.87	157.86					1	157.86	0.000448928	157.86	+	1	K	TLNKAIVIDPKNPLCKFHRASVLFANEKYKS	X;X;X;Acetyl (K);X;X;X;X;X;X;X;X;X;X;X;Acetyl (K);X;X;X;X;X;X;X;X;X;X;X;Acetyl (K);X;X;X	XXXXXXXXXXXPPPPPPPPXXXXXXXXXXXX	NPLCK(1)FHR	NPLCK(160)FHR	5	3	-0.23089	1623.3	0	0	1840.9	0	0	1258.6	0	0	2465.4	0	0	1427.2	0	0	1634.3	0	0	1894.8	0	0	2127.3	0	0	2142.7	0	0	2291.3	0	0	1623.3	0	0	1840.9	0	0	1258.6	0	0	2465.4	0	0	1427.2	0	0	1634.3	0	0	1894.8	0	0	2127.3	0	0	2142.7	0	0	2291.3	0	0	1	0	0	1	0	0	1	0	0	1	0	0	1	0	0	1	0	0	1	0	0	1	0	0	1	0	0	1	0	0	0	0	0	0	0	0	0	0	0	0	0	0	0	0	0	0	0	0	0	0	0	0	0	0	0	0	0	0	0	0	1623.3	0	0	1840.9	0	0	1258.6	0	0	2465.4	0	0	1427.2	0	0	1634.3	0	0	1894.8	0	0	2127.3	0	0	2142.7	0	0	2291.3	0	0	0	0	0	0	0	0	0	0	0	0	0	0	0	0	0	0	0	0	0	0	0	0	0	0	0	0	0	0	0	0	1623.3	0	0	1840.9	0	0	1258.6	0	0	2465.4	0	0	1427.2	0	0	1634.3	0	0	1894.8	0	0	2127.3	0	0	2142.7	0	0	2291.3	0	0	0	0	0	0	0	0	0	0	0	0	0	0	0	0	0	0	0	0	0	0	0	0	0	0	0	0	0	0	0	0	1	0	0	1	0	0	1	0	0	1	0	0	1	0	0	1	0	0	1	0	0	1	0	0	1	0	0	1	0	0	8425200	8425200	0	0	NaN	0	8425200	NaN	NaN	0	0	0	8425200	0	0									8549	2246	706	706	117069	135874	342681	481220	342681	481220	20210825_E1_LC8_Vcelkova_Seiser_ext_Uni_MPL_black_acetylom_fr01_cv55	6229	342681	481220	20210825_E1_LC8_Vcelkova_Seiser_ext_Uni_MPL_black_acetylom_fr01_cv55	6229	342681	481220	20210825_E1_LC8_Vcelkova_Seiser_ext_Uni_MPL_black_acetylom_fr01_cv55	6229
P30279	173	P30279	P30279	G1/S-specific cyclin-D2	CCND2	sp|P30279|CCND2_HUMAN G1/S-specific cyclin-D2 OS=Homo sapiens OX=9606 GN=CCND2 PE=1 SV=1	1	109.11	0.0297517	111.17	12.171	109.11	1	109.11	0.0338595	109.11	1	111.167	0.0297517	111.17	+	1	K	DFIEHILRKLPQQREKLSLIRKHAQTFIALC	X;X;X;X;X;X;X;X;X;X;X;X;X;X;X;Acetyl (K);X;X;X;X;X;X;X;X;X;X;X;X;X;X;X	XXXXXXXXXXXXXXPPPPPPPXXXXXXXXXX	EK(1)LSLIR	EK(110)LSLIR	2	2	-0.015173	9643.6	0	0	17610	0	0	7630.6	0	0	14581	0	0	7777.3	0	0	14412	0	0	8953.2	0	0	11257	0	0	12298	0	0	13944	0	0	9643.6	0	0	17610	0	0	7630.6	0	0	14581	0	0	7777.3	0	0	14412	0	0	8953.2	0	0	11257	0	0	12298	0	0	13944	0	0	2	0	0	2	0	0	2	0	0	2	0	0	2	0	0	2	0	0	2	0	0	2	0	0	2	0	0	2	0	0	4406.5	0	0	6077.5	0	0	3922.1	0	0	4826.7	0	0	3823.3	0	0	9510.7	0	0	4022.2	0	0	4567.8	0	0	4860.6	0	0	5779.7	0	0	5237.1	0	0	11533	0	0	3708.6	0	0	9754.1	0	0	3954	0	0	4901.2	0	0	4931	0	0	6688.7	0	0	7437.1	0	0	8164.4	0	0	4406.5	0	0	6077.5	0	0	3922.1	0	0	4826.7	0	0	3823.3	0	0	9510.7	0	0	4022.2	0	0	4567.8	0	0	4860.6	0	0	5779.7	0	0	5237.1	0	0	11533	0	0	3708.6	0	0	9754.1	0	0	3954	0	0	4901.2	0	0	4931	0	0	6688.7	0	0	7437.1	0	0	8164.4	0	0	1	0	0	1	0	0	1	0	0	1	0	0	1	0	0	1	0	0	1	0	0	1	0	0	1	0	0	1	0	0	1	0	0	1	0	0	1	0	0	1	0	0	1	0	0	1	0	0	1	0	0	1	0	0	1	0	0	1	0	0	9407100	9407100	0	0	NaN	4913900	4493200	NaN	NaN	4913900	0	0	4493200	0	0									8550	2247	173	173	39482	45544	114370;114371	160328;160329	114371	160329	20210826_E1_LC8_Vcelkova_Seiser_ext_Uni_MPL_red_acetylom_fr05_cv55	8236	114370	160328	20210825_E1_LC8_Vcelkova_Seiser_ext_Uni_MPL_black_acetylom_fr05_cv55	8337	114370	160328	20210825_E1_LC8_Vcelkova_Seiser_ext_Uni_MPL_black_acetylom_fr05_cv55	8337
P30279	45	P30279	P30279	G1/S-specific cyclin-D2	CCND2	sp|P30279|CCND2_HUMAN G1/S-specific cyclin-D2 OS=Homo sapiens OX=9606 GN=CCND2 PE=1 SV=1	1	120.872	1.00968E-09	145.31	117.98	120.87	1	120.872	6.00637E-09	138.75	1	145.311	1.00968E-09	145.31	+	1	K	LLTIEERYLPQCSYFKCVQKDIQPYMRRMVA	X;X;X;X;X;X;X;X;X;X;X;X;X;X;X;Acetyl (K);X;X;X;X;X;X;X;X;X;X;X;X;X;X;X	XXXXXXXPPPPPPPPPPPPPXXXXXXXXXXX	YLPQCSYFK(1)CVQK	YLPQCSYFK(120)CVQK(-120)	9	3	-0.38883	16148	0	0	30406	0	0	15572	0	0	27137	0	0	16299	0	0	28262	0	0	19700	0	0	20392	0	0	20690	0	0	25707	0	0	16148	0	0	30406	0	0	15572	0	0	27137	0	0	16299	0	0	28262	0	0	19700	0	0	20392	0	0	20690	0	0	25707	0	0	7	0	0	7	0	0	7	0	0	7	0	0	7	0	0	7	0	0	7	0	0	7	0	0	7	0	0	7	0	0	9831.7	0	0	14432	0	0	10341	0	0	14126	0	0	10964	0	0	19138	0	0	11706	0	0	11868	0	0	11230	0	0	15113	0	0	6316.3	0	0	15974	0	0	5230.8	0	0	13011	0	0	5334.9	0	0	9123.9	0	0	7994	0	0	8523.6	0	0	9459.6	0	0	10594	0	0	9831.7	0	0	14432	0	0	10341	0	0	14126	0	0	10964	0	0	19138	0	0	11706	0	0	11868	0	0	11230	0	0	15113	0	0	6316.3	0	0	15974	0	0	5230.8	0	0	13011	0	0	5334.9	0	0	9123.9	0	0	7994	0	0	8523.6	0	0	9459.6	0	0	10594	0	0	3	0	0	3	0	0	3	0	0	3	0	0	3	0	0	3	0	0	3	0	0	3	0	0	3	0	0	3	0	0	4	0	0	4	0	0	4	0	0	4	0	0	4	0	0	4	0	0	4	0	0	4	0	0	4	0	0	4	0	0	45447000	45447000	0	0	NaN	5421500	6347200	NaN	NaN	5421500	0	0	6347200	0	0									8551	2247	45	45	186289	217827	552945;552946;552947;552948	780991;780992;780993;780994;780995;780996;780997	552948	780996	20210826_E1_LC8_Vcelkova_Seiser_ext_Uni_MPL_red_acetylom_fr02_cv55	12756	552946	780993	20210825_E1_LC8_Vcelkova_Seiser_ext_Uni_MPL_black_acetylom_fr02_cv55	13262	552946	780993	20210825_E1_LC8_Vcelkova_Seiser_ext_Uni_MPL_black_acetylom_fr02_cv55	13262
P30281	123	P30281	P30281	G1/S-specific cyclin-D3	CCND3	sp|P30281|CCND3_HUMAN G1/S-specific cyclin-D3 OS=Homo sapiens OX=9606 GN=CCND3 PE=1 SV=2	1	85.5734	9.92836E-22	147.9	132.13	85.573	1	85.5734	9.92836E-22	147.9	1	74.3641	9.20966E-05	74.364	+	1	K	LLASKLRETTPLTIEKLCIYTDHAVSPRQLR	X;X;X;X;X;X;X;X;X;X;X;X;X;X;X;Acetyl (K);X;X;X;X;X;X;X;X;X;X;X;X;X;X;X	XXXXXPPPPPPPPPPPPPPPPPPPPPPPXXX	LRETTPLTIEK(1)LCIYTDHAVSPR	LRETTPLTIEK(86)LCIYTDHAVSPR	11	4	0.60971	1314.2	0	0	1260.5	0	0	1571.7	0	0	1201.2	0	0	1218.5	0	0	1525.7	0	0	1097.6	0	0	1603.8	0	0	1501.3	0	0	1295.7	0	0	1314.2	0	0	1260.5	0	0	1571.7	0	0	1201.2	0	0	1218.5	0	0	1525.7	0	0	1097.6	0	0	1603.8	0	0	1501.3	0	0	1295.7	0	0	4	0	0	3	0	0	3	0	0	3	0	0	3	0	0	3	0	0	3	0	0	4	0	0	3	0	0	3	0	0	1180.1	0	0	1260.5	0	0	1571.7	0	0	1201.2	0	0	1218.5	0	0	1525.7	0	0	1097.6	0	0	1476.7	0	0	1501.3	0	0	1295.7	0	0	134.08	0	0	0	0	0	0	0	0	0	0	0	0	0	0	0	0	0	0	0	0	127.11	0	0	0	0	0	0	0	0	1180.1	0	0	1260.5	0	0	1571.7	0	0	1201.2	0	0	1218.5	0	0	1525.7	0	0	1097.6	0	0	1476.7	0	0	1501.3	0	0	1295.7	0	0	134.08	0	0	0	0	0	0	0	0	0	0	0	0	0	0	0	0	0	0	0	0	127.11	0	0	0	0	0	0	0	0	3	0	0	3	0	0	3	0	0	3	0	0	3	0	0	3	0	0	3	0	0	3	0	0	3	0	0	3	0	0	1	0	0	0	0	0	0	0	0	0	0	0	0	0	0	0	0	0	0	0	0	1	0	0	0	0	0	0	0	0	7828200	7828200	0	0	NaN	3676800	1720200	NaN	NaN	3676800	0	0	1720200	0	0									8552	2248	123	123	47327;102551	54759;118259	136336;136337;298800	191066;191067;191068;191069;420541	298800	420541	20210826_E1_LC8_Vcelkova_Seiser_ext_Uni_MPL_red_acetylom_fr06_cv55	13299	136337	191069	20210826_E1_LC8_Vcelkova_Seiser_ext_Uni_MPL_red_acetylom_fr03_cv40	15128	136337	191069	20210826_E1_LC8_Vcelkova_Seiser_ext_Uni_MPL_red_acetylom_fr03_cv40	15128
P30291	588	P30291	P30291	Wee1-like protein kinase	WEE1	sp|P30291|WEE1_HUMAN Wee1-like protein kinase OS=Homo sapiens OX=9606 GN=WEE1 PE=1 SV=2	1	81.3376	0.00953876	81.338	33.055	81.338					1	81.3376	0.00953876	81.338	+	1	K	SRKSAEQLRIELNAEKFKNSLLQKELKKAQM	X;X;X;X;X;X;X;X;X;X;X;X;X;X;X;Acetyl (K);X;X;X;X;X;X;X;X;X;X;X;X;X;X;X	XXXXXXXXXPPPPPPPPPXXXXXXXXXXXXX	IELNAEK(1)FK	IELNAEK(81)FK(-81)	7	2	2.2284	0	0	0	0	0	0	0	0	0	0	0	0	0	0	0	0	0	0	0	0	0	0	0	0	0	0	0	0	0	0	0	0	0	0	0	0	0	0	0	0	0	0	0	0	0	0	0	0	0	0	0	0	0	0	0	0	0	0	0	0	0	0	0	0	0	0	0	0	0	0	0	0	0	0	0	0	0	0	0	0	0	0	0	0	0	0	0	0	0	0	0	0	0	0	0	0	0	0	0	0	0	0	0	0	0	0	0	0	0	0	0	0	0	0	0	0	0	0	0	0	0	0	0	0	0	0	0	0	0	0	0	0	0	0	0	0	0	0	0	0	0	0	0	0	0	0	0	0	0	0	0	0	0	0	0	0	0	0	0	0	0	0	0	0	0	0	0	0	0	0	0	0	0	0	0	0	0	0	0	0	0	0	0	0	0	0	0	0	0	0	0	0	0	0	0	0	0	0	0	0	0	0	0	0	0	0	0	0	0	0	0	0	0	0	0	0	0	0	0	0	0	0	0	0	0	0	0	0	0	0	0	0	0	0	0	0	0	0	0	0	0	0	0	0	0	0	0	0	0	0	0	0	0	0	0	0	0	0	0	0	0	0	0	0	0	0	0	0	0	0	0	0	0	0	NaN	0	0	NaN	NaN	0	0	0	0	0	0									8553	2249	588	588	74537	85964	218456	307442	218456	307442	20210825_E1_LC8_Vcelkova_Seiser_ext_Uni_MPL_black_acetylom_fr05_cv40	12364	218456	307442	20210825_E1_LC8_Vcelkova_Seiser_ext_Uni_MPL_black_acetylom_fr05_cv40	12364	218456	307442	20210825_E1_LC8_Vcelkova_Seiser_ext_Uni_MPL_black_acetylom_fr05_cv40	12364
P30304	111	P30304	P30304	M-phase inducer phosphatase 1	CDC25A	sp|P30304|MPIP1_HUMAN M-phase inducer phosphatase 1 OS=Homo sapiens OX=9606 GN=CDC25A PE=1 SV=2	1	53.7773	0.00890962	53.777	24.449	53.777	1	53.7773	0.00890962	53.777					+	1	K	ENLENPMRRIHSLPQKLLGCSPALKRSHSDS	X;X;X;X;X;X;X;X;X;X;X;Phospho (STY);X;X;X;Acetyl (K);X;X;X;X;X;X;X;X;X;X;X;X;X;X;X	XXXXXXXXXPPPPPPPPPPPPPPPPXXXXXX	IHSLPQK(1)LLGCSPALK	IHSLPQK(54)LLGCSPALK(-54)	7	4	-0.47768	584.12	0	0	495.8	0	0	565.38	0	0	634.23	0	0	627.9	0	0	852.75	0	0	700.09	0	0	652.41	0	0	492.34	0	0	973.1	0	0	584.12	0	0	495.8	0	0	565.38	0	0	634.23	0	0	627.9	0	0	852.75	0	0	700.09	0	0	652.41	0	0	492.34	0	0	973.1	0	0	1	0	0	1	0	0	1	0	0	1	0	0	1	0	0	1	0	0	1	0	0	1	0	0	1	0	0	1	0	0	584.12	0	0	495.8	0	0	565.38	0	0	634.23	0	0	627.9	0	0	852.75	0	0	700.09	0	0	652.41	0	0	492.34	0	0	973.1	0	0	0	0	0	0	0	0	0	0	0	0	0	0	0	0	0	0	0	0	0	0	0	0	0	0	0	0	0	0	0	0	584.12	0	0	495.8	0	0	565.38	0	0	634.23	0	0	627.9	0	0	852.75	0	0	700.09	0	0	652.41	0	0	492.34	0	0	973.1	0	0	0	0	0	0	0	0	0	0	0	0	0	0	0	0	0	0	0	0	0	0	0	0	0	0	0	0	0	0	0	0	1	0	0	1	0	0	1	0	0	1	0	0	1	0	0	1	0	0	1	0	0	1	0	0	1	0	0	1	0	0	0	0	0	0	0	0	0	0	0	0	0	0	0	0	0	0	0	0	0	0	0	0	0	0	0	0	0	0	0	0	3023000	3023000	0	0	NaN	3023000	0	NaN	NaN	3023000	0	0	0	0	0									8554	2250	111	111	76076	87687	222685	313340	222685	313340	20210826_E1_LC8_Vcelkova_Seiser_ext_Uni_MPL_red_acetylom_fr06_cv55	12177	222685	313340	20210826_E1_LC8_Vcelkova_Seiser_ext_Uni_MPL_red_acetylom_fr06_cv55	12177	222685	313340	20210826_E1_LC8_Vcelkova_Seiser_ext_Uni_MPL_red_acetylom_fr06_cv55	12177
P30307	240	P30307	P30307	M-phase inducer phosphatase 3	CDC25C	sp|P30307|MPIP3_HUMAN M-phase inducer phosphatase 3 OS=Homo sapiens OX=9606 GN=CDC25C PE=1 SV=2	1	98.9426	0.00275892	110.38	70.672	98.943	1	98.9426	0.00275892	107.83	1	78.6552	0.00467635	110.38	+	1	K	RLKQVEKFKDNTIPDKVKKKYFSGQGKLRKG	X;X;X;X;X;X;X;X;X;X;X;X;X;X;X;Acetyl (K);X;X;X;X;X;X;X;X;X;X;Acetyl (K);X;X;X;X	XXXXXXXXXPPPPPPPPPXXXXXXXXXXXXX	DNTIPDK(1)VK	DNTIPDK(99)VK(-99)	7	3	2.2121	11791	0	0	10468	0	0	9520.9	0	0	11496	0	0	10964	0	0	9975.6	0	0	9958.6	0	0	11233	0	0	9478	0	0	11888	0	0	11791	0	0	10468	0	0	9520.9	0	0	11496	0	0	10964	0	0	9975.6	0	0	9958.6	0	0	11233	0	0	9478	0	0	11888	0	0	4	0	0	4	0	0	4	0	0	4	0	0	4	0	0	4	0	0	4	0	0	4	0	0	4	0	0	4	0	0	3594.6	0	0	3026	0	0	3258.6	0	0	3327.3	0	0	3306	0	0	3975.5	0	0	2939.6	0	0	3569.5	0	0	2853.6	0	0	4327.7	0	0	8196.5	0	0	7441.7	0	0	6262.3	0	0	8168.3	0	0	7657.7	0	0	6000.1	0	0	7019	0	0	7663.5	0	0	6624.5	0	0	7560.6	0	0	3594.6	0	0	3026	0	0	3258.6	0	0	3327.3	0	0	3306	0	0	3975.5	0	0	2939.6	0	0	3569.5	0	0	2853.6	0	0	4327.7	0	0	8196.5	0	0	7441.7	0	0	6262.3	0	0	8168.3	0	0	7657.7	0	0	6000.1	0	0	7019	0	0	7663.5	0	0	6624.5	0	0	7560.6	0	0	2	0	0	2	0	0	2	0	0	2	0	0	2	0	0	2	0	0	2	0	0	2	0	0	2	0	0	2	0	0	2	0	0	2	0	0	2	0	0	2	0	0	2	0	0	2	0	0	2	0	0	2	0	0	2	0	0	2	0	0	9836200	9836200	0	0	NaN	820950	2430400	NaN	NaN	820950	0	0	2430400	0	0									8555	2252	240	240	26793	30872	77660;77661;77662;77663	108737;108738;108739;108740	77663	108740	20210826_E1_LC8_Vcelkova_Seiser_ext_Uni_MPL_red_acetylom_fr07_cv70	4060	77660	108737	20210825_E1_LC8_Vcelkova_Seiser_ext_Uni_MPL_black_acetylom_fr07_cv40	6630	77663	108740	20210826_E1_LC8_Vcelkova_Seiser_ext_Uni_MPL_red_acetylom_fr07_cv70	4060
P30307	52	P30307	P30307	M-phase inducer phosphatase 3	CDC25C	sp|P30307|MPIP3_HUMAN M-phase inducer phosphatase 3 OS=Homo sapiens OX=9606 GN=CDC25C PE=1 SV=2	1	53.0592	0.00184263	53.059	29.26	53.059	1	53.0592	0.00184263	53.059					+	1	K	TSFTVCPDVPRTPVGKFLGDSANLSILSGGT	Phospho (STY);Phospho (STY);X;X;X;X;X;X;X;X;X;Phospho (STY);X;X;X;Acetyl (K);X;X;X;X;X;X;X;X;X;X;X;X;X;X;X	XXXXXXXXXXXPPPPPPPPPPPPPPPPPPPP	TPVGK(1)FLGDSANLSILSGGTPK	TPVGK(53)FLGDSANLSILSGGTPK(-53)	5	4	0.84695	209.43	0	0	385.7	0	0	536.23	0	0	379.53	0	0	218.79	0	0	603.03	0	0	208.11	0	0	425.09	0	0	233.06	0	0	439.79	0	0	209.43	0	0	385.7	0	0	536.23	0	0	379.53	0	0	218.79	0	0	603.03	0	0	208.11	0	0	425.09	0	0	233.06	0	0	439.79	0	0	1	0	0	2	0	0	2	0	0	2	0	0	1	0	0	2	0	0	1	0	0	2	0	0	1	0	0	2	0	0	209.43	0	0	385.7	0	0	536.23	0	0	379.53	0	0	218.79	0	0	603.03	0	0	208.11	0	0	425.09	0	0	233.06	0	0	439.79	0	0	0	0	0	0	0	0	0	0	0	0	0	0	0	0	0	0	0	0	0	0	0	0	0	0	0	0	0	0	0	0	209.43	0	0	385.7	0	0	536.23	0	0	379.53	0	0	218.79	0	0	603.03	0	0	208.11	0	0	425.09	0	0	233.06	0	0	439.79	0	0	0	0	0	0	0	0	0	0	0	0	0	0	0	0	0	0	0	0	0	0	0	0	0	0	0	0	0	0	0	0	1	0	0	2	0	0	2	0	0	2	0	0	1	0	0	2	0	0	1	0	0	2	0	0	1	0	0	2	0	0	0	0	0	0	0	0	0	0	0	0	0	0	0	0	0	0	0	0	0	0	0	0	0	0	0	0	0	0	0	0	1372800	1372800	0	0	NaN	633570	0	NaN	NaN	633570	0	0	0	0	0									8556	2252	52	52	165303	193796	492008;492009	696163;696164	492009	696164	20210826_E1_LC8_Vcelkova_Seiser_ext_Uni_MPL_red_acetylom_fr02_cv40	19046	492009	696164	20210826_E1_LC8_Vcelkova_Seiser_ext_Uni_MPL_red_acetylom_fr02_cv40	19046	492009	696164	20210826_E1_LC8_Vcelkova_Seiser_ext_Uni_MPL_red_acetylom_fr02_cv40	19046
P30307	251	P30307	P30307	M-phase inducer phosphatase 3	CDC25C	sp|P30307|MPIP3_HUMAN M-phase inducer phosphatase 3 OS=Homo sapiens OX=9606 GN=CDC25C PE=1 SV=2	1	136.753	0.000132198	164.96	138.24	136.75	1	136.753	0.000386146	153.08	1	158.756	0.000132198	164.96	+	1	K	TIPDKVKKKYFSGQGKLRKGLCLKKTVSLCD	X;X;X;X;Acetyl (K);X;X;X;X;X;X;X;X;X;X;Acetyl (K);X;X;X;X;X;X;X;X;X;X;X;X;X;X;X	XXXXXXXXXPPPPPPPPPXXXXXXXXXXXXX	YFSGQGK(1)LR	YFSGQGK(140)LR	7	3	0.23509	31231	0	0	29488	0	0	28993	0	0	28076	0	0	31380	0	0	27734	0	0	25004	0	0	30010	0	0	27814	0	0	32976	0	0	31231	0	0	29488	0	0	28993	0	0	28076	0	0	31380	0	0	27734	0	0	25004	0	0	30010	0	0	27814	0	0	32976	0	0	5	0	0	6	0	0	6	0	0	6	0	0	6	0	0	6	0	0	5	0	0	6	0	0	6	0	0	6	0	0	11793	0	0	11016	0	0	10067	0	0	10341	0	0	10288	0	0	12481	0	0	9485.9	0	0	10579	0	0	10420	0	0	14344	0	0	19437	0	0	18472	0	0	18926	0	0	17735	0	0	21092	0	0	15253	0	0	15518	0	0	19431	0	0	17394	0	0	18632	0	0	11793	0	0	11016	0	0	10067	0	0	10341	0	0	10288	0	0	12481	0	0	9485.9	0	0	10579	0	0	10420	0	0	14344	0	0	19437	0	0	18472	0	0	18926	0	0	17735	0	0	21092	0	0	15253	0	0	15518	0	0	19431	0	0	17394	0	0	18632	0	0	2	0	0	3	0	0	3	0	0	3	0	0	3	0	0	3	0	0	2	0	0	3	0	0	3	0	0	3	0	0	3	0	0	3	0	0	3	0	0	3	0	0	3	0	0	3	0	0	3	0	0	3	0	0	3	0	0	3	0	0	26556000	26556000	0	0	NaN	6203700	17100000	NaN	NaN	6203700	0	0	17100000	0	0									8557	2252	251	251	184773	216119	548576;548577;548578;548579	775232;775233;775234;775235;775236;775237	548579	775237	20210826_E1_LC8_Vcelkova_Seiser_ext_Uni_MPL_red_acetylom_fr07_cv70	4200	548576	775232	20210825_E1_LC8_Vcelkova_Seiser_ext_Uni_MPL_black_acetylom_fr07_cv55	6811	548577	775234	20210825_E1_LC8_Vcelkova_Seiser_ext_Uni_MPL_black_acetylom_fr07_cv70	4086
P30405	86	P30405	P30405	Peptidyl-prolyl cis-trans isomerase F, mitochondrial	PPIF	sp|P30405|PPIF_HUMAN Peptidyl-prolyl cis-trans isomerase F, mitochondrial OS=Homo sapiens OX=9606 GN=PPIF PE=1 SV=1	1	99.2153	6.32226E-31	234.72	174.92	99.215	1	99.2153	6.32226E-31	234.72	1	138.449	6.32226E-31	234.72	+	1	K	VPKTAENFRALCTGEKGFGYKGSTFHRVIPS	X;X;X;X;X;X;X;X;X;X;X;X;X;X;X;Acetyl (K);X;X;X;X;Acetyl (K);X;X;X;X;X;X;X;X;X;X	XXXXXXXXXPPPPPPPPPPPPXXXXXXXXXX	ALCTGEK(1)GFGYK	ALCTGEK(99)GFGYK(-99)	7	3	-0.317	137610	0	0	170060	0	0	100120	0	0	136500	0	0	96692	0	0	131600	0	0	137620	0	0	150220	0	0	151730	0	0	153600	0	0	137610	0	0	170060	0	0	100120	0	0	136500	0	0	96692	0	0	131600	0	0	137620	0	0	150220	0	0	151730	0	0	153600	0	0	16	0	0	16	0	0	16	0	0	16	0	0	16	0	0	16	0	0	16	0	0	16	0	0	16	0	0	16	0	0	80568	0	0	52924	0	0	69646	0	0	57678	0	0	65978	0	0	84250	0	0	76001	0	0	57364	0	0	81102	0	0	72959	0	0	57042	0	0	117130	0	0	30473	0	0	78819	0	0	30714	0	0	47353	0	0	61616	0	0	92853	0	0	70628	0	0	80643	0	0	80568	0	0	52924	0	0	69646	0	0	57678	0	0	65978	0	0	84250	0	0	76001	0	0	57364	0	0	81102	0	0	72959	0	0	57042	0	0	117130	0	0	30473	0	0	78819	0	0	30714	0	0	47353	0	0	61616	0	0	92853	0	0	70628	0	0	80643	0	0	9	0	0	9	0	0	9	0	0	9	0	0	9	0	0	9	0	0	9	0	0	9	0	0	9	0	0	9	0	0	7	0	0	7	0	0	7	0	0	7	0	0	7	0	0	7	0	0	7	0	0	7	0	0	7	0	0	7	0	0	957720000	957720000	0	0	NaN	36828000	60868000	NaN	NaN	36828000	0	0	60868000	0	0									8558	2253	86	86	8099	9310	24353;24354;24355;24356;24357;24358;24359	34606;34607;34608;34609;34610;34611;34612;34613;34614;34615;34616;34617;34618;34619;34620;34621;34622	24359	34622	20210826_E1_LC8_Vcelkova_Seiser_ext_Uni_MPL_red_acetylom_fr07_cv55	9598	24356	34614	20210826_E1_LC8_Vcelkova_Seiser_ext_Uni_MPL_red_acetylom_fr06_cv40	9730	24356	34614	20210826_E1_LC8_Vcelkova_Seiser_ext_Uni_MPL_red_acetylom_fr06_cv40	9730
P30405	91	P30405	P30405	Peptidyl-prolyl cis-trans isomerase F, mitochondrial	PPIF	sp|P30405|PPIF_HUMAN Peptidyl-prolyl cis-trans isomerase F, mitochondrial OS=Homo sapiens OX=9606 GN=PPIF PE=1 SV=1	1	186.739	1.68802E-09	186.74	152.02	186.74					1	186.739	1.68802E-09	186.74	+	1	K	ENFRALCTGEKGFGYKGSTFHRVIPSFMCQA	X;X;X;X;X;X;X;X;X;X;X;X;X;X;X;Acetyl (K);X;X;X;X;X;X;X;X;X;X;X;Oxidation (M);X;X;X	XXXXXXXXXXXPPPPPPPPPPPXXXXXXXXX	GFGYK(1)GSTFHR	GFGYK(190)GSTFHR	5	3	0.48015	8499	0	0	13528	0	0	5393.8	0	0	11483	0	0	5773.9	0	0	6994.5	0	0	8157.2	0	0	11215	0	0	9428.1	0	0	12315	0	0	8499	0	0	13528	0	0	5393.8	0	0	11483	0	0	5773.9	0	0	6994.5	0	0	8157.2	0	0	11215	0	0	9428.1	0	0	12315	0	0	3	0	0	3	0	0	3	0	0	3	0	0	3	0	0	3	0	0	3	0	0	3	0	0	3	0	0	3	0	0	0	0	0	0	0	0	0	0	0	0	0	0	0	0	0	0	0	0	0	0	0	0	0	0	0	0	0	0	0	0	8499	0	0	13528	0	0	5393.8	0	0	11483	0	0	5773.9	0	0	6994.5	0	0	8157.2	0	0	11215	0	0	9428.1	0	0	12315	0	0	0	0	0	0	0	0	0	0	0	0	0	0	0	0	0	0	0	0	0	0	0	0	0	0	0	0	0	0	0	0	8499	0	0	13528	0	0	5393.8	0	0	11483	0	0	5773.9	0	0	6994.5	0	0	8157.2	0	0	11215	0	0	9428.1	0	0	12315	0	0	0	0	0	0	0	0	0	0	0	0	0	0	0	0	0	0	0	0	0	0	0	0	0	0	0	0	0	0	0	0	3	0	0	3	0	0	3	0	0	3	0	0	3	0	0	3	0	0	3	0	0	3	0	0	3	0	0	3	0	0	10336000	10336000	0	0	NaN	0	10336000	NaN	NaN	0	0	0	10336000	0	0									8559	2253	91	91	8099;58801	9310;67703	169598	237673;237674;237675	169598	237674	20210825_E1_LC8_Vcelkova_Seiser_ext_Uni_MPL_black_acetylom_fr08_cv40	5282	169598	237674	20210825_E1_LC8_Vcelkova_Seiser_ext_Uni_MPL_black_acetylom_fr08_cv40	5282	169598	237674	20210825_E1_LC8_Vcelkova_Seiser_ext_Uni_MPL_black_acetylom_fr08_cv40	5282
P30405	183	P30405	P30405	Peptidyl-prolyl cis-trans isomerase F, mitochondrial	PPIF	sp|P30405|PPIF_HUMAN Peptidyl-prolyl cis-trans isomerase F, mitochondrial OS=Homo sapiens OX=9606 GN=PPIF PE=1 SV=1	1	112.748	0.00849743	112.75	25.795	112.75					1	112.748	0.00849743	112.75	+	1	K	HVVFGHVKEGMDVVKKIESFGSKSGRTSKKI	X;X;X;X;X;X;X;X;X;X;X;X;X;X;X;Acetyl (K);X;X;X;X;X;X;X;X;X;X;X;X;X;X;X	XXXXXXXXXXXXXXXPPPPPPPPXXXXXXXX	K(1)IESFGSK	K(110)IESFGSK(-110)	1	2	1.2196	3443.2	0	0	4843.5	0	0	2366.1	0	0	4410.6	0	0	2470.9	0	0	2801.8	0	0	3262.1	0	0	4471.5	0	0	4190.6	0	0	4248.5	0	0	3443.2	0	0	4843.5	0	0	2366.1	0	0	4410.6	0	0	2470.9	0	0	2801.8	0	0	3262.1	0	0	4471.5	0	0	4190.6	0	0	4248.5	0	0	1	0	0	1	0	0	1	0	0	1	0	0	1	0	0	1	0	0	1	0	0	1	0	0	1	0	0	1	0	0	0	0	0	0	0	0	0	0	0	0	0	0	0	0	0	0	0	0	0	0	0	0	0	0	0	0	0	0	0	0	3443.2	0	0	4843.5	0	0	2366.1	0	0	4410.6	0	0	2470.9	0	0	2801.8	0	0	3262.1	0	0	4471.5	0	0	4190.6	0	0	4248.5	0	0	0	0	0	0	0	0	0	0	0	0	0	0	0	0	0	0	0	0	0	0	0	0	0	0	0	0	0	0	0	0	3443.2	0	0	4843.5	0	0	2366.1	0	0	4410.6	0	0	2470.9	0	0	2801.8	0	0	3262.1	0	0	4471.5	0	0	4190.6	0	0	4248.5	0	0	0	0	0	0	0	0	0	0	0	0	0	0	0	0	0	0	0	0	0	0	0	0	0	0	0	0	0	0	0	0	1	0	0	1	0	0	1	0	0	1	0	0	1	0	0	1	0	0	1	0	0	1	0	0	1	0	0	1	0	0	5128700	5128700	0	0	0.0030594	0	5128700	0	0.0052634	0	0	0	5128700	0	0									8560	2253	183	183	84530	97443	247715	348601	247715	348601	20210825_E1_LC8_Vcelkova_Seiser_ext_Uni_MPL_black_acetylom_fr05_cv40	7516	247715	348601	20210825_E1_LC8_Vcelkova_Seiser_ext_Uni_MPL_black_acetylom_fr05_cv40	7516	247715	348601	20210825_E1_LC8_Vcelkova_Seiser_ext_Uni_MPL_black_acetylom_fr05_cv40	7516
P30414	857	P30414	P30414	NK-tumor recognition protein;Putative peptidyl-prolyl cis-trans isomerase	NKTR	sp|P30414|NKTR_HUMAN NK-tumor recognition protein OS=Homo sapiens OX=9606 GN=NKTR PE=1 SV=2	1	99.4417	0.0207963	99.442	62.421	99.442					1	99.4417	0.0207963	99.442	+	1	K	RGEEKSKSERECPHSKKRTLKENLSDHLRNG	X;X;X;X;X;X;X;X;X;X;X;X;X;X;X;Acetyl (K);X;X;X;X;X;X;X;X;Phospho (STY);X;X;X;X;X;X	XXXXXXXXXXPPPPPPPXXXXXXXXXXXXXX	ECPHSK(1)K	ECPHSK(99)K(-99)	6	3	0.044131	8651.7	0	0	12393	0	0	6765.9	0	0	12693	0	0	6690.2	0	0	5556.7	0	0	10290	0	0	13918	0	0	14594	0	0	14448	0	0	8651.7	0	0	12393	0	0	6765.9	0	0	12693	0	0	6690.2	0	0	5556.7	0	0	10290	0	0	13918	0	0	14594	0	0	14448	0	0	1	0	0	1	0	0	1	0	0	1	0	0	1	0	0	1	0	0	1	0	0	1	0	0	1	0	0	1	0	0	0	0	0	0	0	0	0	0	0	0	0	0	0	0	0	0	0	0	0	0	0	0	0	0	0	0	0	0	0	0	8651.7	0	0	12393	0	0	6765.9	0	0	12693	0	0	6690.2	0	0	5556.7	0	0	10290	0	0	13918	0	0	14594	0	0	14448	0	0	0	0	0	0	0	0	0	0	0	0	0	0	0	0	0	0	0	0	0	0	0	0	0	0	0	0	0	0	0	0	8651.7	0	0	12393	0	0	6765.9	0	0	12693	0	0	6690.2	0	0	5556.7	0	0	10290	0	0	13918	0	0	14594	0	0	14448	0	0	0	0	0	0	0	0	0	0	0	0	0	0	0	0	0	0	0	0	0	0	0	0	0	0	0	0	0	0	0	0	1	0	0	1	0	0	1	0	0	1	0	0	1	0	0	1	0	0	1	0	0	1	0	0	1	0	0	1	0	0	7998100	7998100	0	0	NaN	0	7998100	NaN	NaN	0	0	0	7998100	0	0									8561	2254	857	857	32957	37989	95278	133193	95278	133193	20210825_E1_LC8_Vcelkova_Seiser_ext_Uni_MPL_black_acetylom_fr08_cv40	1042	95278	133193	20210825_E1_LC8_Vcelkova_Seiser_ext_Uni_MPL_black_acetylom_fr08_cv40	1042	95278	133193	20210825_E1_LC8_Vcelkova_Seiser_ext_Uni_MPL_black_acetylom_fr08_cv40	1042
P30414	1216	P30414	P30414	NK-tumor recognition protein;Putative peptidyl-prolyl cis-trans isomerase	NKTR	sp|P30414|NKTR_HUMAN NK-tumor recognition protein OS=Homo sapiens OX=9606 GN=NKTR PE=1 SV=2	1	127.712	1.12162E-09	144.27	103.69	127.71	1	127.712	2.54333E-07	127.71	1	144.266	1.12162E-09	144.27	+	1	K	LASAGESTGKKEVAEKSQINLIDKKWKPLQG	X;X;X;X;X;X;X;X;X;Acetyl (K);X;X;X;X;X;Acetyl (K);X;X;X;X;X;X;X;Acetyl (K);X;X;X;X;X;X;X	XXXXXXXXXXXPPPPPPPPPPPPPXXXXXXX	EVAEK(1)SQINLIDK	EVAEK(130)SQINLIDK(-130)	5	3	1.7961	8502.1	0	0	8262.9	0	0	8867.5	0	0	8505.7	0	0	9730.5	0	0	9225.3	0	0	8047.1	0	0	9037.1	0	0	7557.4	0	0	11797	0	0	8502.1	0	0	8262.9	0	0	8867.5	0	0	8505.7	0	0	9730.5	0	0	9225.3	0	0	8047.1	0	0	9037.1	0	0	7557.4	0	0	11797	0	0	2	0	0	2	0	0	2	0	0	2	0	0	2	0	0	2	0	0	2	0	0	2	0	0	2	0	0	2	0	0	6609.8	0	0	6732	0	0	7011.5	0	0	6903.9	0	0	7710.2	0	0	8039.5	0	0	6785.3	0	0	7159.7	0	0	6274.9	0	0	9878.5	0	0	1892.3	0	0	1530.9	0	0	1856	0	0	1601.8	0	0	2020.3	0	0	1185.8	0	0	1261.8	0	0	1877.3	0	0	1282.5	0	0	1918.2	0	0	6609.8	0	0	6732	0	0	7011.5	0	0	6903.9	0	0	7710.2	0	0	8039.5	0	0	6785.3	0	0	7159.7	0	0	6274.9	0	0	9878.5	0	0	1892.3	0	0	1530.9	0	0	1856	0	0	1601.8	0	0	2020.3	0	0	1185.8	0	0	1261.8	0	0	1877.3	0	0	1282.5	0	0	1918.2	0	0	1	0	0	1	0	0	1	0	0	1	0	0	1	0	0	1	0	0	1	0	0	1	0	0	1	0	0	1	0	0	1	0	0	1	0	0	1	0	0	1	0	0	1	0	0	1	0	0	1	0	0	1	0	0	1	0	0	1	0	0	10244000	10244000	0	0	NaN	6731300	3513100	NaN	NaN	6731300	0	0	3513100	0	0									8562	2254	1216	1216	47485	54938	136775;136776	191650;191651	136776	191651	20210826_E1_LC8_Vcelkova_Seiser_ext_Uni_MPL_red_acetylom_fr01_cv55	11476	136775	191650	20210825_E1_LC8_Vcelkova_Seiser_ext_Uni_MPL_black_acetylom_fr01_cv55	11594	136775	191650	20210825_E1_LC8_Vcelkova_Seiser_ext_Uni_MPL_black_acetylom_fr01_cv55	11594
P30414	1224	P30414	P30414	NK-tumor recognition protein;Putative peptidyl-prolyl cis-trans isomerase	NKTR	sp|P30414|NKTR_HUMAN NK-tumor recognition protein OS=Homo sapiens OX=9606 GN=NKTR PE=1 SV=2	1	118.403	7.4411E-08	154.35	54.693	118.4	1	118.403	7.4411E-08	154.35	1	118.403	0.00104007	118.4	+	1	K	GKKEVAEKSQINLIDKKWKPLQGVGNLAAPN	X;Acetyl (K);X;X;X;X;X;X;X;X;X;X;X;X;X;Acetyl (K);X;X;X;X;X;X;X;X;X;X;X;X;X;X;X	XXXXXXXXPPPPPPPPPXXXXXXXXXXXXXX	SQINLIDK(1)K	SQINLIDK(120)K(-120)	8	3	-0.29993	6231.3	0	0	7324.5	0	0	5956	0	0	7552.6	0	0	6297.3	0	0	6550.2	0	0	5400.6	0	0	6758.5	0	0	6591.3	0	0	7925.1	0	0	6231.3	0	0	7324.5	0	0	5956	0	0	7552.6	0	0	6297.3	0	0	6550.2	0	0	5400.6	0	0	6758.5	0	0	6591.3	0	0	7925.1	0	0	2	0	0	2	0	0	2	0	0	2	0	0	2	0	0	2	0	0	2	0	0	2	0	0	2	0	0	2	0	0	3411	0	0	3779	0	0	2968.4	0	0	3615.7	0	0	3419.5	0	0	3506.2	0	0	2636.5	0	0	3139.6	0	0	3071.4	0	0	3837.5	0	0	2820.3	0	0	3545.6	0	0	2987.6	0	0	3936.9	0	0	2877.7	0	0	3044.1	0	0	2764.1	0	0	3618.9	0	0	3519.8	0	0	4087.6	0	0	3411	0	0	3779	0	0	2968.4	0	0	3615.7	0	0	3419.5	0	0	3506.2	0	0	2636.5	0	0	3139.6	0	0	3071.4	0	0	3837.5	0	0	2820.3	0	0	3545.6	0	0	2987.6	0	0	3936.9	0	0	2877.7	0	0	3044.1	0	0	2764.1	0	0	3618.9	0	0	3519.8	0	0	4087.6	0	0	1	0	0	1	0	0	1	0	0	1	0	0	1	0	0	1	0	0	1	0	0	1	0	0	1	0	0	1	0	0	1	0	0	1	0	0	1	0	0	1	0	0	1	0	0	1	0	0	1	0	0	1	0	0	1	0	0	1	0	0	8616900	8616900	0	0	NaN	3272000	5344900	NaN	NaN	3272000	0	0	5344900	0	0									8563	2254	1224	1224	47485;152247	54938;177711	448814;448815;448816	632223;632224;632225	448816	632225	20210826_E1_LC8_Vcelkova_Seiser_ext_Uni_MPL_red_acetylom_fr05_cv55	9198	448815	632224	20210826_E1_LC8_Vcelkova_Seiser_ext_Uni_MPL_red_acetylom_fr05_cv40	9135	448815	632224	20210826_E1_LC8_Vcelkova_Seiser_ext_Uni_MPL_red_acetylom_fr05_cv40	9135
P30414	47	P30414	P30414	NK-tumor recognition protein;Putative peptidyl-prolyl cis-trans isomerase	NKTR	sp|P30414|NKTR_HUMAN NK-tumor recognition protein OS=Homo sapiens OX=9606 GN=NKTR PE=1 SV=2	1	114.742	3.51271E-06	114.74	95.419	114.74	1	114.742	3.51271E-06	114.74	1	114.742	3.51271E-06	114.74	+	1	K	CPKTCKNFLCLCSGEKGLGKTTGKKLCYKGS	X;X;X;X;X;X;X;X;X;X;X;X;X;X;X;Acetyl (K);X;X;X;X;X;X;X;X;X;X;X;X;X;X;X	XXXXXXPPPPPPPPPPPPPPXXXXXXXXXXX	NFLCLCSGEK(1)GLGK	NFLCLCSGEK(110)GLGK(-110)	10	3	-0.6975	3679.6	0	0	3884.4	0	0	3230	0	0	3813.9	0	0	3304.4	0	0	4029.7	0	0	3387.2	0	0	4527.2	0	0	4218.5	0	0	4617.3	0	0	3679.6	0	0	3884.4	0	0	3230	0	0	3813.9	0	0	3304.4	0	0	4029.7	0	0	3387.2	0	0	4527.2	0	0	4218.5	0	0	4617.3	0	0	2	0	0	2	0	0	2	0	0	2	0	0	2	0	0	2	0	0	2	0	0	2	0	0	2	0	0	2	0	0	2781.5	0	0	2746.2	0	0	2592.9	0	0	2536.3	0	0	2706.7	0	0	3415.3	0	0	2483.3	0	0	3302.2	0	0	3007.1	0	0	3483	0	0	898.12	0	0	1138.2	0	0	637.13	0	0	1277.6	0	0	597.75	0	0	614.43	0	0	903.89	0	0	1225	0	0	1211.3	0	0	1134.3	0	0	2781.5	0	0	2746.2	0	0	2592.9	0	0	2536.3	0	0	2706.7	0	0	3415.3	0	0	2483.3	0	0	3302.2	0	0	3007.1	0	0	3483	0	0	898.12	0	0	1138.2	0	0	637.13	0	0	1277.6	0	0	597.75	0	0	614.43	0	0	903.89	0	0	1225	0	0	1211.3	0	0	1134.3	0	0	1	0	0	1	0	0	1	0	0	1	0	0	1	0	0	1	0	0	1	0	0	1	0	0	1	0	0	1	0	0	1	0	0	1	0	0	1	0	0	1	0	0	1	0	0	1	0	0	1	0	0	1	0	0	1	0	0	1	0	0	5626200	5626200	0	0	NaN	3071300	2554800	NaN	NaN	3071300	0	0	2554800	0	0									8564	2254	47	47	113596	131923	332944;332945	468363;468364	332945	468364	20210826_E1_LC8_Vcelkova_Seiser_ext_Uni_MPL_red_acetylom_fr02_cv55	13643	332945	468364	20210826_E1_LC8_Vcelkova_Seiser_ext_Uni_MPL_red_acetylom_fr02_cv55	13643	332945	468364	20210826_E1_LC8_Vcelkova_Seiser_ext_Uni_MPL_red_acetylom_fr02_cv55	13643
P30414	1210	P30414	P30414	NK-tumor recognition protein;Putative peptidyl-prolyl cis-trans isomerase	NKTR	sp|P30414|NKTR_HUMAN NK-tumor recognition protein OS=Homo sapiens OX=9606 GN=NKTR PE=1 SV=2	1	110.735	2.59188E-35	197.38	178.8	110.74	1	110.735	9.8929E-08	110.74	1	197.382	2.59188E-35	197.38	+	1	K	DSSSASLASAGESTGKKEVAEKSQINLIDKK	X;X;X;X;X;X;X;X;X;X;X;X;X;X;X;Acetyl (K);X;X;X;X;X;Acetyl (K);X;X;X;X;X;X;X;Acetyl (K);X	PPPPPPPPPPPPPPPPPXXXXXXXXXXXXXX	QDSSSASLASAGESTGK(1)K	QDSSSASLASAGESTGK(110)K(-110)	17	3	-0.51496	2429.3	0	0	2202.2	0	0	2425.6	0	0	2749.4	0	0	2190.2	0	0	2179	0	0	2341.6	0	0	2846.6	0	0	2494.7	0	0	2862.9	0	0	2429.3	0	0	2202.2	0	0	2425.6	0	0	2749.4	0	0	2190.2	0	0	2179	0	0	2341.6	0	0	2846.6	0	0	2494.7	0	0	2862.9	0	0	2	0	0	2	0	0	2	0	0	2	0	0	2	0	0	2	0	0	2	0	0	2	0	0	2	0	0	2	0	0	773.31	0	0	785.75	0	0	933.69	0	0	671.23	0	0	835.69	0	0	675.76	0	0	838.3	0	0	887.12	0	0	828.91	0	0	840.31	0	0	1656	0	0	1416.5	0	0	1492	0	0	2078.2	0	0	1354.5	0	0	1503.2	0	0	1503.4	0	0	1959.5	0	0	1665.8	0	0	2022.6	0	0	773.31	0	0	785.75	0	0	933.69	0	0	671.23	0	0	835.69	0	0	675.76	0	0	838.3	0	0	887.12	0	0	828.91	0	0	840.31	0	0	1656	0	0	1416.5	0	0	1492	0	0	2078.2	0	0	1354.5	0	0	1503.2	0	0	1503.4	0	0	1959.5	0	0	1665.8	0	0	2022.6	0	0	1	0	0	1	0	0	1	0	0	1	0	0	1	0	0	1	0	0	1	0	0	1	0	0	1	0	0	1	0	0	1	0	0	1	0	0	1	0	0	1	0	0	1	0	0	1	0	0	1	0	0	1	0	0	1	0	0	1	0	0	3427500	3427500	0	0	0.10453	927590	2499900	NaN	0.076239	927590	0	0	2499900	0	0									8565	2254	1210	1210	124661	144572	363553;363554	509855;509856	363554	509856	20210826_E1_LC8_Vcelkova_Seiser_ext_Uni_MPL_red_acetylom_fr07_cv40	5078	363553	509855	20210825_E1_LC8_Vcelkova_Seiser_ext_Uni_MPL_black_acetylom_fr07_cv40	5159	363553	509855	20210825_E1_LC8_Vcelkova_Seiser_ext_Uni_MPL_black_acetylom_fr07_cv40	5159
P30414	179	P30414	P30414	NK-tumor recognition protein;Putative peptidyl-prolyl cis-trans isomerase	NKTR	sp|P30414|NKTR_HUMAN NK-tumor recognition protein OS=Homo sapiens OX=9606 GN=NKTR PE=1 SV=2	1	71.5575	0.00181865	71.558	47.571	71.558	1	71.5575	0.00181865	71.558					+	1	K	PYADVRVIDCGVLATKSIKDVFEKKRKKPTH	X;X;X;X;X;X;X;X;X;X;X;X;X;X;X;Acetyl (K);X;X;X;X;X;X;X;X;X;X;X;X;X;X;X	XXXXXXPPPPPPPPPPPPPXXXXXXXXXXXX	VIDCGVLATK(1)SIK	VIDCGVLATK(72)SIK(-72)	10	3	-1.2163	449.07	0	0	683.44	0	0	474.09	0	0	720.1	0	0	531.12	0	0	598.4	0	0	705.07	0	0	684.3	0	0	590.99	0	0	791.9	0	0	449.07	0	0	683.44	0	0	474.09	0	0	720.1	0	0	531.12	0	0	598.4	0	0	705.07	0	0	684.3	0	0	590.99	0	0	791.9	0	0	1	0	0	1	0	0	1	0	0	1	0	0	1	0	0	1	0	0	1	0	0	1	0	0	1	0	0	1	0	0	449.07	0	0	683.44	0	0	474.09	0	0	720.1	0	0	531.12	0	0	598.4	0	0	705.07	0	0	684.3	0	0	590.99	0	0	791.9	0	0	0	0	0	0	0	0	0	0	0	0	0	0	0	0	0	0	0	0	0	0	0	0	0	0	0	0	0	0	0	0	449.07	0	0	683.44	0	0	474.09	0	0	720.1	0	0	531.12	0	0	598.4	0	0	705.07	0	0	684.3	0	0	590.99	0	0	791.9	0	0	0	0	0	0	0	0	0	0	0	0	0	0	0	0	0	0	0	0	0	0	0	0	0	0	0	0	0	0	0	0	1	0	0	1	0	0	1	0	0	1	0	0	1	0	0	1	0	0	1	0	0	1	0	0	1	0	0	1	0	0	0	0	0	0	0	0	0	0	0	0	0	0	0	0	0	0	0	0	0	0	0	0	0	0	0	0	0	0	0	0	611640	611640	0	0	NaN	611640	0	NaN	NaN	611640	0	0	0	0	0									8566	2254	179	179	173927	203919	518283	733126	518283	733126	20210826_E1_LC8_Vcelkova_Seiser_ext_Uni_MPL_red_acetylom_fr08_cv55	13459	518283	733126	20210826_E1_LC8_Vcelkova_Seiser_ext_Uni_MPL_red_acetylom_fr08_cv55	13459	518283	733126	20210826_E1_LC8_Vcelkova_Seiser_ext_Uni_MPL_red_acetylom_fr08_cv55	13459
P30419	490	P30419	P30419	Glycylpeptide N-tetradecanoyltransferase 1	NMT1	sp|P30419|NMT1_HUMAN Glycylpeptide N-tetradecanoyltransferase 1 OS=Homo sapiens OX=9606 GN=NMT1 PE=1 SV=2	1	56.5691	0.00784355	56.569	31.352	56.569	1	56.5691	0.00784355	56.569					+	1	K	QYYLYNWKCPSMGAEKVGLVLQ_________	X;X;X;X;X;X;X;X;X;X;X;Oxidation (M);X;X;X;Acetyl (K);X;X;X;X;X;X;X;X;X;X;X;X;X;X;X	XXXXXXXXPPPPPPPPPPPPPPXXXXXXXXX	CPSMGAEK(1)VGLVLQ	CPSMGAEK(57)VGLVLQ	8	3	-0.80119	703.57	0	0	717.29	0	0	952.28	0	0	838.41	0	0	838.78	0	0	930.25	0	0	967.06	0	0	985.94	0	0	679.66	0	0	1044.8	0	0	703.57	0	0	717.29	0	0	952.28	0	0	838.41	0	0	838.78	0	0	930.25	0	0	967.06	0	0	985.94	0	0	679.66	0	0	1044.8	0	0	1	0	0	1	0	0	1	0	0	1	0	0	1	0	0	1	0	0	1	0	0	1	0	0	1	0	0	1	0	0	703.57	0	0	717.29	0	0	952.28	0	0	838.41	0	0	838.78	0	0	930.25	0	0	967.06	0	0	985.94	0	0	679.66	0	0	1044.8	0	0	0	0	0	0	0	0	0	0	0	0	0	0	0	0	0	0	0	0	0	0	0	0	0	0	0	0	0	0	0	0	703.57	0	0	717.29	0	0	952.28	0	0	838.41	0	0	838.78	0	0	930.25	0	0	967.06	0	0	985.94	0	0	679.66	0	0	1044.8	0	0	0	0	0	0	0	0	0	0	0	0	0	0	0	0	0	0	0	0	0	0	0	0	0	0	0	0	0	0	0	0	1	0	0	1	0	0	1	0	0	1	0	0	1	0	0	1	0	0	1	0	0	1	0	0	1	0	0	1	0	0	0	0	0	0	0	0	0	0	0	0	0	0	0	0	0	0	0	0	0	0	0	0	0	0	0	0	0	0	0	0	1677000	1677000	0	0	NaN	1677000	0	NaN	NaN	1677000	0	0	0	0	0									8567	2255	490	490	18651	21482	55055	77899	55055	77899	20210826_E1_LC8_Vcelkova_Seiser_ext_Uni_MPL_red_acetylom_fr04_cv55	13586	55055	77899	20210826_E1_LC8_Vcelkova_Seiser_ext_Uni_MPL_red_acetylom_fr04_cv55	13586	55055	77899	20210826_E1_LC8_Vcelkova_Seiser_ext_Uni_MPL_red_acetylom_fr04_cv55	13586
P30419	67	P30419	P30419	Glycylpeptide N-tetradecanoyltransferase 1	NMT1	sp|P30419|NMT1_HUMAN Glycylpeptide N-tetradecanoyltransferase 1 OS=Homo sapiens OX=9606 GN=NMT1 PE=1 SV=2	1	185.667	1.12876E-22	190.87	174.52	185.67	1	185.667	2.74848E-22	185.67	1	167.614	1.12876E-22	190.87	+	1	K	TGAKKKKKKQKKKKEKGSETDSAQDQPVKMN	X;X;X;Acetyl (K);X;X;X;X;X;X;X;X;X;X;X;Acetyl (K);X;X;X;X;X;Phospho (STY);X;X;X;X;X;X;Acetyl (K);Oxidation (M);X	XXXXXXXXXXXXXXPPPPPPPPPPPPPPPXX	EK(1)GSETDSAQDQPVK	EK(190)GSETDSAQDQPVK(-190)	2	3	0.12451	17175	0	0	20702	0	0	14910	0	0	20135	0	0	14288	0	0	21500	0	0	17951	0	0	20549	0	0	19157	0	0	21755	0	0	17175	0	0	20702	0	0	14910	0	0	20135	0	0	14288	0	0	21500	0	0	17951	0	0	20549	0	0	19157	0	0	21755	0	0	6	0	0	6	0	0	6	0	0	6	0	0	6	0	0	6	0	0	6	0	0	6	0	0	6	0	0	6	0	0	9932.8	0	0	10307	0	0	9695.4	0	0	11489	0	0	8461.6	0	0	13488	0	0	8701.1	0	0	10442	0	0	9299	0	0	11617	0	0	7242.4	0	0	10395	0	0	5214.6	0	0	8645.5	0	0	5826.1	0	0	8011.6	0	0	9249.5	0	0	10107	0	0	9858.2	0	0	10138	0	0	9932.8	0	0	10307	0	0	9695.4	0	0	11489	0	0	8461.6	0	0	13488	0	0	8701.1	0	0	10442	0	0	9299	0	0	11617	0	0	7242.4	0	0	10395	0	0	5214.6	0	0	8645.5	0	0	5826.1	0	0	8011.6	0	0	9249.5	0	0	10107	0	0	9858.2	0	0	10138	0	0	3	0	0	3	0	0	3	0	0	3	0	0	3	0	0	3	0	0	3	0	0	3	0	0	3	0	0	3	0	0	3	0	0	3	0	0	3	0	0	3	0	0	3	0	0	3	0	0	3	0	0	3	0	0	3	0	0	3	0	0	42264000	42264000	0	0	0.34158	6174800	5026100	0.049905	NaN	6174800	0	0	5026100	0	0									8568	2255	67	67	39323	45372	113948;113949;113950;113951;113952	159736;159737;159738;159739;159740;159741	113952	159740	20210826_E1_LC8_Vcelkova_Seiser_ext_Uni_MPL_red_acetylom_fr03_cv70	2175	113948	159736	20210825_E1_LC8_Vcelkova_Seiser_ext_Uni_MPL_black_acetylom_fr02_cv70	2317	113948	159736	20210825_E1_LC8_Vcelkova_Seiser_ext_Uni_MPL_black_acetylom_fr02_cv70	2317
P30419	80	P30419	P30419	Glycylpeptide N-tetradecanoyltransferase 1	NMT1	sp|P30419|NMT1_HUMAN Glycylpeptide N-tetradecanoyltransferase 1 OS=Homo sapiens OX=9606 GN=NMT1 PE=1 SV=2	1	135.492	1.21733E-17	135.49	125.93	135.49	1	135.492	1.21733E-17	135.49	1	128.295	2.71269E-17	128.29	+	1	K	KEKGSETDSAQDQPVKMNSLPAERIQEIQKA	X;X;X;X;X;X;X;X;Phospho (STY);X;X;X;X;X;X;Acetyl (K);Oxidation (M);X;Phospho (STY);X;X;X;X;X;X;X;X;X;X;X;X	XXXPPPPPPPPPPPPPPPPPPPPPXXXXXXX	GSETDSAQDQPVK(1)MNSLPAER	GSETDSAQDQPVK(140)MNSLPAER	13	3	0.046726	495.16	0	0	689.47	0	0	0	0	0	334.53	0	0	456.27	0	0	597.51	0	0	397.79	0	0	422.68	0	0	217.16	0	0	519.22	0	0	495.16	0	0	689.47	0	0	0	0	0	334.53	0	0	456.27	0	0	597.51	0	0	397.79	0	0	422.68	0	0	217.16	0	0	519.22	0	0	2	0	0	2	0	0	0	0	0	1	0	0	2	0	0	2	0	0	2	0	0	2	0	0	1	0	0	2	0	0	202.15	0	0	320.54	0	0	0	0	0	0	0	0	245.46	0	0	419.86	0	0	199.45	0	0	227.54	0	0	0	0	0	254.35	0	0	293.02	0	0	368.93	0	0	0	0	0	334.53	0	0	210.8	0	0	177.65	0	0	198.34	0	0	195.14	0	0	217.16	0	0	264.86	0	0	202.15	0	0	320.54	0	0	0	0	0	0	0	0	245.46	0	0	419.86	0	0	199.45	0	0	227.54	0	0	0	0	0	254.35	0	0	293.02	0	0	368.93	0	0	0	0	0	334.53	0	0	210.8	0	0	177.65	0	0	198.34	0	0	195.14	0	0	217.16	0	0	264.86	0	0	1	0	0	1	0	0	0	0	0	0	0	0	1	0	0	1	0	0	1	0	0	1	0	0	0	0	0	1	0	0	1	0	0	1	0	0	0	0	0	1	0	0	1	0	0	1	0	0	1	0	0	1	0	0	1	0	0	1	0	0	5895900	5895900	0	0	0.047651	2733800	3162100	0.022095	NaN	2733800	0	0	3162100	0	0									8569	2255	80	80	39323;65134	45372;75109	190132;190133	267915;267916	190133	267916	20210826_E1_LC8_Vcelkova_Seiser_ext_Uni_MPL_red_acetylom_fr03_cv70	3106	190133	267916	20210826_E1_LC8_Vcelkova_Seiser_ext_Uni_MPL_red_acetylom_fr03_cv70	3106	190133	267916	20210826_E1_LC8_Vcelkova_Seiser_ext_Uni_MPL_red_acetylom_fr03_cv70	3106
P30419	55	P30419	P30419	Glycylpeptide N-tetradecanoyltransferase 1	NMT1	sp|P30419|NMT1_HUMAN Glycylpeptide N-tetradecanoyltransferase 1 OS=Homo sapiens OX=9606 GN=NMT1 PE=1 SV=2	1	128.541	1.57977E-12	166.6	114.36	128.54	1	128.541	4.1467E-08	128.54	1	166.603	1.57977E-12	166.6	+	1	K	SYNRGGLSPANDTGAKKKKKKQKKKKEKGSE	X;X;X;X;X;X;X;Phospho (STY);X;X;X;X;X;X;X;Acetyl (K);X;X;X;X;X;X;X;X;X;X;X;Acetyl (K);X;Phospho (STY);X	XXXXPPPPPPPPPPPPPXXXXXXXXXXXXXX	GGLSPANDTGAK(1)K	GGLSPANDTGAK(130)K(-130)	12	3	-1.5451	9203.6	0	0	13376	0	0	9413.9	0	0	12247	0	0	9758.7	0	0	11468	0	0	6527.5	0	0	7479.4	0	0	6715.6	0	0	10112	0	0	9203.6	0	0	13376	0	0	9413.9	0	0	12247	0	0	9758.7	0	0	11468	0	0	6527.5	0	0	7479.4	0	0	6715.6	0	0	10112	0	0	3	0	0	3	0	0	3	0	0	3	0	0	3	0	0	3	0	0	3	0	0	3	0	0	3	0	0	3	0	0	1173.3	0	0	1203.7	0	0	1281.2	0	0	1126.9	0	0	1207.7	0	0	1311.3	0	0	601.51	0	0	758.16	0	0	779.81	0	0	1378.7	0	0	8030.3	0	0	12173	0	0	8132.7	0	0	11120	0	0	8551	0	0	10156	0	0	5926	0	0	6721.2	0	0	5935.8	0	0	8733.4	0	0	1173.3	0	0	1203.7	0	0	1281.2	0	0	1126.9	0	0	1207.7	0	0	1311.3	0	0	601.51	0	0	758.16	0	0	779.81	0	0	1378.7	0	0	8030.3	0	0	12173	0	0	8132.7	0	0	11120	0	0	8551	0	0	10156	0	0	5926	0	0	6721.2	0	0	5935.8	0	0	8733.4	0	0	1	0	0	1	0	0	1	0	0	1	0	0	1	0	0	1	0	0	1	0	0	1	0	0	1	0	0	1	0	0	2	0	0	2	0	0	2	0	0	2	0	0	2	0	0	2	0	0	2	0	0	2	0	0	2	0	0	2	0	0	24905000	24905000	0	0	0.10595	2289700	2455600	0.023248	0.017979	2289700	0	0	2455600	0	0									8570	2255	55	55	59609	68635	172578;172579;172580;172581	242024;242025;242026;242027	172581	242027	20210826_E1_LC8_Vcelkova_Seiser_ext_Uni_MPL_red_acetylom_fr03_cv70	2694	172579	242025	20210825_E1_LC8_Vcelkova_Seiser_ext_Uni_MPL_black_acetylom_fr03_cv70	2731	172579	242025	20210825_E1_LC8_Vcelkova_Seiser_ext_Uni_MPL_black_acetylom_fr03_cv70	2731
P30419	142	P30419	P30419	Glycylpeptide N-tetradecanoyltransferase 1	NMT1	sp|P30419|NMT1_HUMAN Glycylpeptide N-tetradecanoyltransferase 1 OS=Homo sapiens OX=9606 GN=NMT1 PE=1 SV=2	1	115.261	2.77299E-10	115.26	93.047	115.26					1	115.261	2.77299E-10	115.26	+	1	K	KLGEVVNTHGPVEPDKDNIRQEPYTLPQGFT	X;X;X;X;X;X;X;X;X;X;X;X;X;X;X;Acetyl (K);X;X;X;X;X;X;X;X;X;X;X;X;X;X;X	XPPPPPPPPPPPPPPPPPPPXXXXXXXXXXX	LGEVVNTHGPVEPDK(1)DNIR	LGEVVNTHGPVEPDK(120)DNIR	15	3	-0.083577	438.23	0	0	1028.7	0	0	384	0	0	1032.4	0	0	585.13	0	0	805.96	0	0	641.36	0	0	1504.3	0	0	739.28	0	0	967.63	0	0	438.23	0	0	1028.7	0	0	384	0	0	1032.4	0	0	585.13	0	0	805.96	0	0	641.36	0	0	1504.3	0	0	739.28	0	0	967.63	0	0	1	0	0	1	0	0	1	0	0	1	0	0	1	0	0	1	0	0	1	0	0	1	0	0	1	0	0	1	0	0	0	0	0	0	0	0	0	0	0	0	0	0	0	0	0	0	0	0	0	0	0	0	0	0	0	0	0	0	0	0	438.23	0	0	1028.7	0	0	384	0	0	1032.4	0	0	585.13	0	0	805.96	0	0	641.36	0	0	1504.3	0	0	739.28	0	0	967.63	0	0	0	0	0	0	0	0	0	0	0	0	0	0	0	0	0	0	0	0	0	0	0	0	0	0	0	0	0	0	0	0	438.23	0	0	1028.7	0	0	384	0	0	1032.4	0	0	585.13	0	0	805.96	0	0	641.36	0	0	1504.3	0	0	739.28	0	0	967.63	0	0	0	0	0	0	0	0	0	0	0	0	0	0	0	0	0	0	0	0	0	0	0	0	0	0	0	0	0	0	0	0	1	0	0	1	0	0	1	0	0	1	0	0	1	0	0	1	0	0	1	0	0	1	0	0	1	0	0	1	0	0	2145100	2145100	0	0	NaN	0	2145100	NaN	NaN	0	0	0	2145100	0	0									8571	2255	142	142	94175	108795	276158	389178	276158	389178	20210825_E1_LC8_Vcelkova_Seiser_ext_Uni_MPL_black_acetylom_fr08_cv55	8513	276158	389178	20210825_E1_LC8_Vcelkova_Seiser_ext_Uni_MPL_black_acetylom_fr08_cv55	8513	276158	389178	20210825_E1_LC8_Vcelkova_Seiser_ext_Uni_MPL_black_acetylom_fr08_cv55	8513
P30419	310	P30419	P30419	Glycylpeptide N-tetradecanoyltransferase 1	NMT1	sp|P30419|NMT1_HUMAN Glycylpeptide N-tetradecanoyltransferase 1 OS=Homo sapiens OX=9606 GN=NMT1 PE=1 SV=2	1	83.3141	0.000954142	91.858	68.622	83.314	1	83.3141	0.00196314	83.314	1	91.8577	0.000954142	91.858	+	1	K	RYWHRSLNPRKLIEVKFSHLSRNMTMQRTMK	X;X;X;X;X;X;X;X;X;X;X;X;X;X;X;Acetyl (K);X;X;X;X;X;X;X;X;X;X;X;X;X;X;X	XXXXXXXXXXXPPPPPPPPPPPXXXXXXXXX	LIEVK(1)FSHLSR	LIEVK(83)FSHLSR	5	3	0.083075	1616.4	0	0	2246.1	0	0	1624.1	0	0	2121.3	0	0	1833.5	0	0	2170.6	0	0	1978.5	0	0	2386.5	0	0	2320.6	0	0	2651.7	0	0	1616.4	0	0	2246.1	0	0	1624.1	0	0	2121.3	0	0	1833.5	0	0	2170.6	0	0	1978.5	0	0	2386.5	0	0	2320.6	0	0	2651.7	0	0	2	0	0	2	0	0	2	0	0	2	0	0	2	0	0	2	0	0	2	0	0	2	0	0	2	0	0	2	0	0	902.1	0	0	1219.5	0	0	1139.9	0	0	1226.9	0	0	1240.6	0	0	1659.8	0	0	1263.2	0	0	1438.5	0	0	1553.1	0	0	1805.9	0	0	714.31	0	0	1026.6	0	0	484.18	0	0	894.37	0	0	592.94	0	0	510.82	0	0	715.28	0	0	947.95	0	0	767.55	0	0	845.76	0	0	902.1	0	0	1219.5	0	0	1139.9	0	0	1226.9	0	0	1240.6	0	0	1659.8	0	0	1263.2	0	0	1438.5	0	0	1553.1	0	0	1805.9	0	0	714.31	0	0	1026.6	0	0	484.18	0	0	894.37	0	0	592.94	0	0	510.82	0	0	715.28	0	0	947.95	0	0	767.55	0	0	845.76	0	0	1	0	0	1	0	0	1	0	0	1	0	0	1	0	0	1	0	0	1	0	0	1	0	0	1	0	0	1	0	0	1	0	0	1	0	0	1	0	0	1	0	0	1	0	0	1	0	0	1	0	0	1	0	0	1	0	0	1	0	0	4131500	4131500	0	0	NaN	2414600	1716800	NaN	NaN	2414600	0	0	1716800	0	0									8572	2255	310	310	95799	110628	280694;280695	395569;395570	280695	395570	20210826_E1_LC8_Vcelkova_Seiser_ext_Uni_MPL_red_acetylom_fr02_cv55	10806	280694	395569	20210825_E1_LC8_Vcelkova_Seiser_ext_Uni_MPL_black_acetylom_fr02_cv55	11285	280694	395569	20210825_E1_LC8_Vcelkova_Seiser_ext_Uni_MPL_black_acetylom_fr02_cv55	11285
P30519	133	P30519	P30519	Heme oxygenase 2	HMOX2	sp|P30519|HMOX2_HUMAN Heme oxygenase 2 OS=Homo sapiens OX=9606 GN=HMOX2 PE=1 SV=2	1	154.118	0.00175807	154.12	154.12	154.12					1	154.118	0.00175807	154.12	+	1	K	GENWEEQVQCPKAAQKYVERIHYIGQNEPEL	X;X;X;X;X;X;X;X;X;X;X;X;X;X;X;Acetyl (K);X;X;X;X;X;X;X;X;X;X;X;X;X;X;X	XXXXXXXXXXXXPPPPPPPPXXXXXXXXXXX	AAQK(1)YVER	AAQK(150)YVER	4	2	-0.31317	7585.2	0	0	14340	0	0	4026.6	0	0	10777	0	0	5168.7	0	0	4554.3	0	0	10972	0	0	11829	0	0	13924	0	0	11591	0	0	7585.2	0	0	14340	0	0	4026.6	0	0	10777	0	0	5168.7	0	0	4554.3	0	0	10972	0	0	11829	0	0	13924	0	0	11591	0	0	1	0	0	1	0	0	1	0	0	1	0	0	1	0	0	1	0	0	1	0	0	1	0	0	1	0	0	1	0	0	0	0	0	0	0	0	0	0	0	0	0	0	0	0	0	0	0	0	0	0	0	0	0	0	0	0	0	0	0	0	7585.2	0	0	14340	0	0	4026.6	0	0	10777	0	0	5168.7	0	0	4554.3	0	0	10972	0	0	11829	0	0	13924	0	0	11591	0	0	0	0	0	0	0	0	0	0	0	0	0	0	0	0	0	0	0	0	0	0	0	0	0	0	0	0	0	0	0	0	7585.2	0	0	14340	0	0	4026.6	0	0	10777	0	0	5168.7	0	0	4554.3	0	0	10972	0	0	11829	0	0	13924	0	0	11591	0	0	0	0	0	0	0	0	0	0	0	0	0	0	0	0	0	0	0	0	0	0	0	0	0	0	0	0	0	0	0	0	1	0	0	1	0	0	1	0	0	1	0	0	1	0	0	1	0	0	1	0	0	1	0	0	1	0	0	1	0	0	9507600	9507600	0	0	NaN	0	9507600	NaN	NaN	0	0	0	9507600	0	0									8573	2256	133	133	1469	1674	4375	6162	4375	6162	20210825_E1_LC8_Vcelkova_Seiser_ext_Uni_MPL_black_acetylom_fr08_cv40	2707	4375	6162	20210825_E1_LC8_Vcelkova_Seiser_ext_Uni_MPL_black_acetylom_fr08_cv40	2707	4375	6162	20210825_E1_LC8_Vcelkova_Seiser_ext_Uni_MPL_black_acetylom_fr08_cv40	2707
P30519	55	P30519	P30519	Heme oxygenase 2	HMOX2	sp|P30519|HMOX2_HUMAN Heme oxygenase 2 OS=Homo sapiens OX=9606 GN=HMOX2 PE=1 SV=2	1	60.1571	0.0109716	60.157	40.061	60.157	1	60.1571	0.0109716	60.157					+	1	K	GTKEAHDRAENTQFVKDFLKGNIKKELFKLA	X;X;X;X;X;X;X;X;X;X;X;X;X;X;X;Acetyl (K);X;X;X;X;X;X;X;X;X;X;X;X;X;X;X	XXXXXXXXPPPPPPPPPPPPXXXXXXXXXXX	AENTQFVK(1)DFLK	AENTQFVK(60)DFLK(-60)	8	3	-0.97575	272.09	0	0	361.98	0	0	229.1	0	0	216.24	0	0	388.17	0	0	322.93	0	0	0	0	0	290.34	0	0	183.23	0	0	313.64	0	0	272.09	0	0	361.98	0	0	229.1	0	0	216.24	0	0	388.17	0	0	322.93	0	0	0	0	0	290.34	0	0	183.23	0	0	313.64	0	0	1	0	0	1	0	0	1	0	0	1	0	0	1	0	0	1	0	0	0	0	0	1	0	0	1	0	0	1	0	0	272.09	0	0	361.98	0	0	229.1	0	0	216.24	0	0	388.17	0	0	322.93	0	0	0	0	0	290.34	0	0	183.23	0	0	313.64	0	0	0	0	0	0	0	0	0	0	0	0	0	0	0	0	0	0	0	0	0	0	0	0	0	0	0	0	0	0	0	0	272.09	0	0	361.98	0	0	229.1	0	0	216.24	0	0	388.17	0	0	322.93	0	0	0	0	0	290.34	0	0	183.23	0	0	313.64	0	0	0	0	0	0	0	0	0	0	0	0	0	0	0	0	0	0	0	0	0	0	0	0	0	0	0	0	0	0	0	0	1	0	0	1	0	0	1	0	0	1	0	0	1	0	0	1	0	0	0	0	0	1	0	0	1	0	0	1	0	0	0	0	0	0	0	0	0	0	0	0	0	0	0	0	0	0	0	0	0	0	0	0	0	0	0	0	0	0	0	0	517140	517140	0	0	NaN	517140	0	NaN	NaN	517140	0	0	0	0	0									8574	2256	55	55	4076	4700	12242	17434	12242	17434	20210826_E1_LC8_Vcelkova_Seiser_ext_Uni_MPL_red_acetylom_fr05_cv55	15517	12242	17434	20210826_E1_LC8_Vcelkova_Seiser_ext_Uni_MPL_red_acetylom_fr05_cv55	15517	12242	17434	20210826_E1_LC8_Vcelkova_Seiser_ext_Uni_MPL_red_acetylom_fr05_cv55	15517
P30519	176	P30519	P30519	Heme oxygenase 2	HMOX2	sp|P30519|HMOX2_HUMAN Heme oxygenase 2 OS=Homo sapiens OX=9606 GN=HMOX2 PE=1 SV=2	1	66.8529	5.19415E-05	66.853	55.065	66.853	1	66.8529	5.19415E-05	66.853					+	1	K	LSGGQVLKKVAQRALKLPSTGEGTQFYLFEN	X;X;X;X;X;X;X;Acetyl (K);X;X;X;X;X;X;X;Acetyl (K);X;X;X;X;X;X;X;X;X;X;X;X;X;X;X	XXXXXXXXXXXXXPPPPPPPPPPPPPPPPPP	ALK(1)LPSTGEGTQFYLFENVDNAQQFK	ALK(67)LPSTGEGTQFYLFENVDNAQQFK(-67)	3	4	0.6099	363.9	0	0	0	0	0	380.42	0	0	154.55	0	0	175.82	0	0	330.3	0	0	267.35	0	0	0	0	0	314.91	0	0	211.07	0	0	363.9	0	0	0	0	0	380.42	0	0	154.55	0	0	175.82	0	0	330.3	0	0	267.35	0	0	0	0	0	314.91	0	0	211.07	0	0	1	0	0	0	0	0	1	0	0	1	0	0	1	0	0	1	0	0	1	0	0	0	0	0	1	0	0	1	0	0	363.9	0	0	0	0	0	380.42	0	0	154.55	0	0	175.82	0	0	330.3	0	0	267.35	0	0	0	0	0	314.91	0	0	211.07	0	0	0	0	0	0	0	0	0	0	0	0	0	0	0	0	0	0	0	0	0	0	0	0	0	0	0	0	0	0	0	0	363.9	0	0	0	0	0	380.42	0	0	154.55	0	0	175.82	0	0	330.3	0	0	267.35	0	0	0	0	0	314.91	0	0	211.07	0	0	0	0	0	0	0	0	0	0	0	0	0	0	0	0	0	0	0	0	0	0	0	0	0	0	0	0	0	0	0	0	1	0	0	0	0	0	1	0	0	1	0	0	1	0	0	1	0	0	1	0	0	0	0	0	1	0	0	1	0	0	0	0	0	0	0	0	0	0	0	0	0	0	0	0	0	0	0	0	0	0	0	0	0	0	0	0	0	0	0	0	1084100	1084100	0	0	NaN	1084100	0	NaN	NaN	1084100	0	0	0	0	0									8575	2256	176	176	8842	10143	26356	37367	26356	37367	20210826_E1_LC8_Vcelkova_Seiser_ext_Uni_MPL_red_acetylom_fr06_cv55	19102	26356	37367	20210826_E1_LC8_Vcelkova_Seiser_ext_Uni_MPL_red_acetylom_fr06_cv55	19102	26356	37367	20210826_E1_LC8_Vcelkova_Seiser_ext_Uni_MPL_red_acetylom_fr06_cv55	19102
P30519	274	P30519	P30519	Heme oxygenase 2	HMOX2	sp|P30519|HMOX2_HUMAN Heme oxygenase 2 OS=Homo sapiens OX=9606 GN=HMOX2 PE=1 SV=2	1	137.612	1.26581E-17	137.61	129.39	137.61	1	137.612	1.26581E-17	137.61	1	110.769	6.48268E-10	110.77	+	1	K	KGDMRKCPFYAAEQDKGALEGSSCPFRTAMA	X;X;X;X;X;X;X;X;X;X;X;X;X;X;X;Acetyl (K);X;X;X;X;X;X;X;X;X;X;X;X;X;X;X	XXXXXXPPPPPPPPPPPPPPPPPPPPPXXXX	CPFYAAEQDK(1)GALEGSSCPFR	CPFYAAEQDK(140)GALEGSSCPFR	10	3	-0.61805	856.75	0	0	927.91	0	0	739.59	0	0	1155.8	0	0	935.86	0	0	1109.6	0	0	1380.9	0	0	1155.4	0	0	1092.1	0	0	1247.3	0	0	856.75	0	0	927.91	0	0	739.59	0	0	1155.8	0	0	935.86	0	0	1109.6	0	0	1380.9	0	0	1155.4	0	0	1092.1	0	0	1247.3	0	0	2	0	0	3	0	0	2	0	0	3	0	0	2	0	0	3	0	0	3	0	0	3	0	0	3	0	0	3	0	0	856.75	0	0	580.92	0	0	739.59	0	0	863.31	0	0	935.86	0	0	919.76	0	0	1044.2	0	0	927.09	0	0	795.24	0	0	1092.7	0	0	0	0	0	346.99	0	0	0	0	0	292.48	0	0	0	0	0	189.84	0	0	336.71	0	0	228.27	0	0	296.86	0	0	154.53	0	0	856.75	0	0	580.92	0	0	739.59	0	0	863.31	0	0	935.86	0	0	919.76	0	0	1044.2	0	0	927.09	0	0	795.24	0	0	1092.7	0	0	0	0	0	346.99	0	0	0	0	0	292.48	0	0	0	0	0	189.84	0	0	336.71	0	0	228.27	0	0	296.86	0	0	154.53	0	0	2	0	0	2	0	0	2	0	0	2	0	0	2	0	0	2	0	0	2	0	0	2	0	0	2	0	0	2	0	0	0	0	0	1	0	0	0	0	0	1	0	0	0	0	0	1	0	0	1	0	0	1	0	0	1	0	0	1	0	0	6546600	6546600	0	0	NaN	4341200	2205400	NaN	NaN	4341200	0	0	2205400	0	0									8576	2256	274	274	18573	21398	54885;54886	77668;77669;77670	54886	77669	20210826_E1_LC8_Vcelkova_Seiser_ext_Uni_MPL_red_acetylom_fr02_cv40	14880	54886	77669	20210826_E1_LC8_Vcelkova_Seiser_ext_Uni_MPL_red_acetylom_fr02_cv40	14880	54886	77669	20210826_E1_LC8_Vcelkova_Seiser_ext_Uni_MPL_red_acetylom_fr02_cv40	14880
P30519	38	P30519	P30519	Heme oxygenase 2	HMOX2	sp|P30519|HMOX2_HUMAN Heme oxygenase 2 OS=Homo sapiens OX=9606 GN=HMOX2 PE=1 SV=2	1	102.872	5.75787E-05	102.87	80.999	102.87	1	102.872	5.75787E-05	102.87					+	1	K	EKENQMRMADLSELLKEGTKEAHDRAENTQF	X;Acetyl (K);X;X;X;Oxidation (M);X;Oxidation (M);X;X;X;X;X;X;X;Acetyl (K);X;X;X;X;X;X;X;X;X;X;X;X;X;X;X	XXXXXXXPPPPPPPPPPPPPXXXXXXXXXXX	MADLSELLK(1)EGTK	MADLSELLK(100)EGTK(-100)	9	3	-2.6089	1566.4	0	0	1587.4	0	0	1624.1	0	0	1551.1	0	0	1154.1	0	0	2211.2	0	0	1634.4	0	0	1715.6	0	0	1735.6	0	0	2223.7	0	0	1566.4	0	0	1587.4	0	0	1624.1	0	0	1551.1	0	0	1154.1	0	0	2211.2	0	0	1634.4	0	0	1715.6	0	0	1735.6	0	0	2223.7	0	0	2	0	0	2	0	0	2	0	0	2	0	0	2	0	0	2	0	0	2	0	0	2	0	0	2	0	0	2	0	0	1566.4	0	0	1587.4	0	0	1624.1	0	0	1551.1	0	0	1154.1	0	0	2211.2	0	0	1634.4	0	0	1715.6	0	0	1735.6	0	0	2223.7	0	0	0	0	0	0	0	0	0	0	0	0	0	0	0	0	0	0	0	0	0	0	0	0	0	0	0	0	0	0	0	0	1566.4	0	0	1587.4	0	0	1624.1	0	0	1551.1	0	0	1154.1	0	0	2211.2	0	0	1634.4	0	0	1715.6	0	0	1735.6	0	0	2223.7	0	0	0	0	0	0	0	0	0	0	0	0	0	0	0	0	0	0	0	0	0	0	0	0	0	0	0	0	0	0	0	0	2	0	0	2	0	0	2	0	0	2	0	0	2	0	0	2	0	0	2	0	0	2	0	0	2	0	0	2	0	0	0	0	0	0	0	0	0	0	0	0	0	0	0	0	0	0	0	0	0	0	0	0	0	0	0	0	0	0	0	0	2108600	2108600	0	0	NaN	2108600	0	NaN	NaN	2108600	0	0	0	0	0									8577	2256	38	38	107299	123683	311773	438354;438355	311773	438354	20210826_E1_LC8_Vcelkova_Seiser_ext_Uni_MPL_red_acetylom_fr05_cv55	14761	311773	438354	20210826_E1_LC8_Vcelkova_Seiser_ext_Uni_MPL_red_acetylom_fr05_cv55	14761	311773	438354	20210826_E1_LC8_Vcelkova_Seiser_ext_Uni_MPL_red_acetylom_fr05_cv55	14761
P30519	214	P30519	P30519	Heme oxygenase 2	HMOX2	sp|P30519|HMOX2_HUMAN Heme oxygenase 2 OS=Homo sapiens OX=9606 GN=HMOX2 PE=1 SV=2	1	60.3012	0.00824816	60.301	37.422	60.301					1	60.3012	0.00824816	60.301	+	1	K	KQLYRARMNALDLNMKTKERIVEEANKAFEY	X;X;X;X;X;X;X;Oxidation (M);X;X;X;X;X;X;Oxidation (M);Acetyl (K);X;X;X;X;X;X;X;X;X;X;X;X;X;X;X	XXXXXXXPPPPPPPPPPPXXXXXXXXXXXXX	MNALDLNMK(1)TK	MNALDLNMK(60)TK(-60)	9	3	0.16484	2058.6	0	0	2328.2	0	0	1421.7	0	0	2767.8	0	0	1660.7	0	0	1847.2	0	0	2253.8	0	0	3164.1	0	0	3011.4	0	0	2700.2	0	0	2058.6	0	0	2328.2	0	0	1421.7	0	0	2767.8	0	0	1660.7	0	0	1847.2	0	0	2253.8	0	0	3164.1	0	0	3011.4	0	0	2700.2	0	0	1	0	0	1	0	0	1	0	0	1	0	0	1	0	0	1	0	0	1	0	0	1	0	0	1	0	0	1	0	0	0	0	0	0	0	0	0	0	0	0	0	0	0	0	0	0	0	0	0	0	0	0	0	0	0	0	0	0	0	0	2058.6	0	0	2328.2	0	0	1421.7	0	0	2767.8	0	0	1660.7	0	0	1847.2	0	0	2253.8	0	0	3164.1	0	0	3011.4	0	0	2700.2	0	0	0	0	0	0	0	0	0	0	0	0	0	0	0	0	0	0	0	0	0	0	0	0	0	0	0	0	0	0	0	0	2058.6	0	0	2328.2	0	0	1421.7	0	0	2767.8	0	0	1660.7	0	0	1847.2	0	0	2253.8	0	0	3164.1	0	0	3011.4	0	0	2700.2	0	0	0	0	0	0	0	0	0	0	0	0	0	0	0	0	0	0	0	0	0	0	0	0	0	0	0	0	0	0	0	0	1	0	0	1	0	0	1	0	0	1	0	0	1	0	0	1	0	0	1	0	0	1	0	0	1	0	0	1	0	0	2092200	2092200	0	0	NaN	0	2092200	NaN	NaN	0	0	0	2092200	0	0									8578	2256	214	214	110061	127480	321561	452666	321561	452666	20210825_E1_LC8_Vcelkova_Seiser_ext_Uni_MPL_black_acetylom_fr08_cv70	4362	321561	452666	20210825_E1_LC8_Vcelkova_Seiser_ext_Uni_MPL_black_acetylom_fr08_cv70	4362	321561	452666	20210825_E1_LC8_Vcelkova_Seiser_ext_Uni_MPL_black_acetylom_fr08_cv70	4362
P30519	24	P30519	P30519	Heme oxygenase 2	HMOX2	sp|P30519|HMOX2_HUMAN Heme oxygenase 2 OS=Homo sapiens OX=9606 GN=HMOX2 PE=1 SV=2	1	92.2953	0.000220519	92.295	77.419	92.295	1	92.2953	0.000220519	92.295	1	86.803	0.000345957	86.803	+	1	K	EGVDESEKKNSGALEKENQMRMADLSELLKE	X;X;X;X;X;X;X;X;X;X;Phospho (STY);X;X;X;X;Acetyl (K);X;X;X;Oxidation (M);X;Oxidation (M);X;X;X;X;X;X;X;Acetyl (K);X	XXXXXXXXXPPPPPPPPPPPPXXXXXXXXXX	NSGALEK(1)ENQMR	NSGALEK(92)ENQMR	7	3	0.98932	2009.3	0	0	2003.4	0	0	2073.4	0	0	2636.7	0	0	1731.7	0	0	2493.1	0	0	1696.4	0	0	2858.2	0	0	2791.5	0	0	2871.6	0	0	2009.3	0	0	2003.4	0	0	2073.4	0	0	2636.7	0	0	1731.7	0	0	2493.1	0	0	1696.4	0	0	2858.2	0	0	2791.5	0	0	2871.6	0	0	2	0	0	2	0	0	2	0	0	2	0	0	2	0	0	2	0	0	2	0	0	2	0	0	2	0	0	2	0	0	977.21	0	0	802.24	0	0	1093.2	0	0	1149.3	0	0	849.84	0	0	1514.3	0	0	905.81	0	0	1223.6	0	0	1145.2	0	0	1248.6	0	0	1032.1	0	0	1201.2	0	0	980.14	0	0	1487.4	0	0	881.86	0	0	978.8	0	0	790.58	0	0	1634.6	0	0	1646.3	0	0	1623.1	0	0	977.21	0	0	802.24	0	0	1093.2	0	0	1149.3	0	0	849.84	0	0	1514.3	0	0	905.81	0	0	1223.6	0	0	1145.2	0	0	1248.6	0	0	1032.1	0	0	1201.2	0	0	980.14	0	0	1487.4	0	0	881.86	0	0	978.8	0	0	790.58	0	0	1634.6	0	0	1646.3	0	0	1623.1	0	0	1	0	0	1	0	0	1	0	0	1	0	0	1	0	0	1	0	0	1	0	0	1	0	0	1	0	0	1	0	0	1	0	0	1	0	0	1	0	0	1	0	0	1	0	0	1	0	0	1	0	0	1	0	0	1	0	0	1	0	0	5821000	5821000	0	0	NaN	2515100	3305800	NaN	NaN	2515100	0	0	3305800	0	0									8579	2256	24	24	118137	137098	345569;345570	484956;484957	345570	484957	20210826_E1_LC8_Vcelkova_Seiser_ext_Uni_MPL_red_acetylom_fr05_cv40	2165	345570	484957	20210826_E1_LC8_Vcelkova_Seiser_ext_Uni_MPL_red_acetylom_fr05_cv40	2165	345570	484957	20210826_E1_LC8_Vcelkova_Seiser_ext_Uni_MPL_red_acetylom_fr05_cv40	2165
P30519	168	P30519	P30519	Heme oxygenase 2	HMOX2	sp|P30519|HMOX2_HUMAN Heme oxygenase 2 OS=Homo sapiens OX=9606 GN=HMOX2 PE=1 SV=2	1	105.17	5.43379E-05	105.17	80.379	105.17	1	105.17	5.43379E-05	105.17	1	104.244	5.9013E-05	104.24	+	1	K	AYTRYMGDLSGGQVLKKVAQRALKLPSTGEG	X;X;X;X;X;Oxidation (M);X;X;X;X;X;X;X;X;X;Acetyl (K);X;X;X;X;X;X;X;Acetyl (K);X;X;X;X;X;X;X	XXXXPPPPPPPPPPPPPXXXXXXXXXXXXXX	YMGDLSGGQVLK(1)K	YMGDLSGGQVLK(110)K(-110)	12	3	-0.9622	9065.7	0	0	10640	0	0	6832.6	0	0	10684	0	0	6875.5	0	0	8089.5	0	0	9699.3	0	0	10806	0	0	12787	0	0	11843	0	0	9065.7	0	0	10640	0	0	6832.6	0	0	10684	0	0	6875.5	0	0	8089.5	0	0	9699.3	0	0	10806	0	0	12787	0	0	11843	0	0	3	0	0	3	0	0	3	0	0	3	0	0	3	0	0	3	0	0	3	0	0	3	0	0	3	0	0	3	0	0	3257.2	0	0	2210.8	0	0	2790.7	0	0	2174.4	0	0	2900.1	0	0	3568.2	0	0	2429.3	0	0	2804.1	0	0	3729.4	0	0	3431.3	0	0	5808.4	0	0	8428.9	0	0	4041.9	0	0	8509.4	0	0	3975.4	0	0	4521.3	0	0	7270	0	0	8002	0	0	9057.7	0	0	8411.4	0	0	3257.2	0	0	2210.8	0	0	2790.7	0	0	2174.4	0	0	2900.1	0	0	3568.2	0	0	2429.3	0	0	2804.1	0	0	3729.4	0	0	3431.3	0	0	5808.4	0	0	8428.9	0	0	4041.9	0	0	8509.4	0	0	3975.4	0	0	4521.3	0	0	7270	0	0	8002	0	0	9057.7	0	0	8411.4	0	0	1	0	0	1	0	0	1	0	0	1	0	0	1	0	0	1	0	0	1	0	0	1	0	0	1	0	0	1	0	0	2	0	0	2	0	0	2	0	0	2	0	0	2	0	0	2	0	0	2	0	0	2	0	0	2	0	0	2	0	0	9745800	9745800	0	0	NaN	2981700	6764100	NaN	NaN	2981700	0	0	6764100	0	0									8580	2256	168	168	186547	218123	553768;553769	782256;782257;782258	553769	782258	20210826_E1_LC8_Vcelkova_Seiser_ext_Uni_MPL_red_acetylom_fr07_cv55	9184	553769	782258	20210826_E1_LC8_Vcelkova_Seiser_ext_Uni_MPL_red_acetylom_fr07_cv55	9184	553769	782258	20210826_E1_LC8_Vcelkova_Seiser_ext_Uni_MPL_red_acetylom_fr07_cv55	9184
P30520	419	P30520	P30520	Adenylosuccinate synthetase isozyme 2	ADSS	sp|P30520|PURA2_HUMAN Adenylosuccinate synthetase isozyme 2 OS=Homo sapiens OX=9606 GN=ADSS2 PE=1 SV=3	1	72.8912	8.22144E-09	131.06	100.1	72.891	1	72.8912	0.00106663	72.891	1	131.06	8.22144E-09	131.06	+	1	K	TLPGWNTDISNARAFKELPVNAQNYVRFIED	X;X;X;X;X;X;X;X;X;X;X;X;X;X;X;Acetyl (K);X;X;X;X;X;X;X;X;X;X;X;X;X;X;X	XXXXXXXXXXXXXPPPPPPPPPPPPPPXXXX	AFK(1)ELPVNAQNYVR	AFK(73)ELPVNAQNYVR	3	3	0.086111	1362.2	0	0	2086	0	0	1308.5	0	0	1714	0	0	1049.1	0	0	1094.2	0	0	1438.5	0	0	1562.7	0	0	1086.2	0	0	1498.1	0	0	1362.2	0	0	2086	0	0	1308.5	0	0	1714	0	0	1049.1	0	0	1094.2	0	0	1438.5	0	0	1562.7	0	0	1086.2	0	0	1498.1	0	0	2	0	0	2	0	0	2	0	0	2	0	0	2	0	0	2	0	0	2	0	0	2	0	0	2	0	0	2	0	0	599.08	0	0	940.01	0	0	709.11	0	0	712.6	0	0	654.33	0	0	831.42	0	0	899.48	0	0	893.86	0	0	577.41	0	0	825.13	0	0	763.16	0	0	1146	0	0	599.41	0	0	1001.4	0	0	394.75	0	0	262.79	0	0	539.01	0	0	668.82	0	0	508.75	0	0	672.99	0	0	599.08	0	0	940.01	0	0	709.11	0	0	712.6	0	0	654.33	0	0	831.42	0	0	899.48	0	0	893.86	0	0	577.41	0	0	825.13	0	0	763.16	0	0	1146	0	0	599.41	0	0	1001.4	0	0	394.75	0	0	262.79	0	0	539.01	0	0	668.82	0	0	508.75	0	0	672.99	0	0	1	0	0	1	0	0	1	0	0	1	0	0	1	0	0	1	0	0	1	0	0	1	0	0	1	0	0	1	0	0	1	0	0	1	0	0	1	0	0	1	0	0	1	0	0	1	0	0	1	0	0	1	0	0	1	0	0	1	0	0	6914200	6914200	0	0	NaN	2799300	4114900	NaN	NaN	2799300	0	0	4114900	0	0									8581	2257	419	419	4794	5531	14223;14224	20201;20202	14224	20202	20210826_E1_LC8_Vcelkova_Seiser_ext_Uni_MPL_red_acetylom_fr06_cv40	12358	14223	20201	20210825_E1_LC8_Vcelkova_Seiser_ext_Uni_MPL_black_acetylom_fr06_cv40	12374	14223	20201	20210825_E1_LC8_Vcelkova_Seiser_ext_Uni_MPL_black_acetylom_fr06_cv40	12374
P30520	196	P30520	P30520	Adenylosuccinate synthetase isozyme 2	ADSS	sp|P30520|PURA2_HUMAN Adenylosuccinate synthetase isozyme 2 OS=Homo sapiens OX=9606 GN=ADSS2 PE=1 SV=3	1	161.915	0.000100535	161.92	117.28	161.92	1	161.915	0.000100535	161.92	1	144.089	0.000284039	144.09	+	1	K	MCDLVSDFDGFSERFKVLANQYKSIYPTLEI	Oxidation (M);X;X;X;X;X;X;X;X;X;X;X;X;X;X;Acetyl (K);X;X;X;X;X;X;X;X;X;X;X;X;X;X;X	XXXXXXXXXXXXXXPPPPPPPPPXXXXXXXX	FK(1)VLANQYK	FK(160)VLANQYK(-160)	2	3	-0.86333	20805	0	0	17809	0	0	14676	0	0	16187	0	0	14644	0	0	15432	0	0	15052	0	0	17049	0	0	15822	0	0	18691	0	0	20805	0	0	17809	0	0	14676	0	0	16187	0	0	14644	0	0	15432	0	0	15052	0	0	17049	0	0	15822	0	0	18691	0	0	5	0	0	5	0	0	5	0	0	5	0	0	5	0	0	5	0	0	5	0	0	5	0	0	5	0	0	5	0	0	9257.5	0	0	6293.5	0	0	8536.4	0	0	5658.9	0	0	7851.3	0	0	9762.5	0	0	6078.7	0	0	6817.7	0	0	5735.4	0	0	7835.9	0	0	11547	0	0	11516	0	0	6139.7	0	0	10528	0	0	6793.1	0	0	5669.6	0	0	8973.5	0	0	10232	0	0	10086	0	0	10855	0	0	9257.5	0	0	6293.5	0	0	8536.4	0	0	5658.9	0	0	7851.3	0	0	9762.5	0	0	6078.7	0	0	6817.7	0	0	5735.4	0	0	7835.9	0	0	11547	0	0	11516	0	0	6139.7	0	0	10528	0	0	6793.1	0	0	5669.6	0	0	8973.5	0	0	10232	0	0	10086	0	0	10855	0	0	2	0	0	2	0	0	2	0	0	2	0	0	2	0	0	2	0	0	2	0	0	2	0	0	2	0	0	2	0	0	3	0	0	3	0	0	3	0	0	3	0	0	3	0	0	3	0	0	3	0	0	3	0	0	3	0	0	3	0	0	19077000	19077000	0	0	NaN	2803500	3201100	NaN	NaN	2803500	0	0	3201100	0	0									8582	2257	196	196	52029	60003	149498;149499;149500;149501	209467;209468;209469;209470;209471	149501	209471	20210826_E1_LC8_Vcelkova_Seiser_ext_Uni_MPL_red_acetylom_fr05_cv55	11108	149501	209471	20210826_E1_LC8_Vcelkova_Seiser_ext_Uni_MPL_red_acetylom_fr05_cv55	11108	149501	209471	20210826_E1_LC8_Vcelkova_Seiser_ext_Uni_MPL_red_acetylom_fr05_cv55	11108
P30520	173	P30520	P30520	Adenylosuccinate synthetase isozyme 2	ADSS	sp|P30520|PURA2_HUMAN Adenylosuccinate synthetase isozyme 2 OS=Homo sapiens OX=9606 GN=ADSS2 PE=1 SV=3	1	183.03	7.4268E-25	233.09	167.62	183.03	1	183.03	9.25868E-12	183.03	1	233.088	7.4268E-25	233.09	+	1	K	NLGTTKKGIGPVYSSKAARSGLRMCDLVSDF	X;X;X;X;X;X;X;X;X;X;X;X;X;X;X;Acetyl (K);X;X;X;X;X;X;X;Oxidation (M);X;X;X;X;X;X;X	XXXXXXPPPPPPPPPPPPPXXXXXXXXXXXX	GIGPVYSSK(1)AAR	GIGPVYSSK(180)AAR	9	2	-0.91655	22681	0	0	17913	0	0	16111	0	0	17469	0	0	17608	0	0	15922	0	0	16253	0	0	16480	0	0	17338	0	0	21345	0	0	22681	0	0	17913	0	0	16111	0	0	17469	0	0	17608	0	0	15922	0	0	16253	0	0	16480	0	0	17338	0	0	21345	0	0	6	0	0	6	0	0	6	0	0	6	0	0	6	0	0	6	0	0	6	0	0	6	0	0	6	0	0	6	0	0	10915	0	0	6771.1	0	0	9853.5	0	0	7665.6	0	0	11036	0	0	10030	0	0	7551.6	0	0	7804.5	0	0	7669.2	0	0	10135	0	0	11766	0	0	11142	0	0	6257.3	0	0	9803.2	0	0	6571.8	0	0	5892.3	0	0	8701.2	0	0	8676	0	0	9669.1	0	0	11209	0	0	10915	0	0	6771.1	0	0	9853.5	0	0	7665.6	0	0	11036	0	0	10030	0	0	7551.6	0	0	7804.5	0	0	7669.2	0	0	10135	0	0	11766	0	0	11142	0	0	6257.3	0	0	9803.2	0	0	6571.8	0	0	5892.3	0	0	8701.2	0	0	8676	0	0	9669.1	0	0	11209	0	0	3	0	0	3	0	0	3	0	0	3	0	0	3	0	0	3	0	0	3	0	0	3	0	0	3	0	0	3	0	0	3	0	0	3	0	0	3	0	0	3	0	0	3	0	0	3	0	0	3	0	0	3	0	0	3	0	0	3	0	0	19149000	19149000	0	0	NaN	7433000	7073200	NaN	NaN	7433000	0	0	7073200	0	0									8583	2257	173	173	60618;84036	69820;96856	175636;175637;245932;245933	246172;246173;246174;246175;345945;345946	175637	246174	20210826_E1_LC8_Vcelkova_Seiser_ext_Uni_MPL_red_acetylom_fr06_cv40	5601	175636	246172	20210825_E1_LC8_Vcelkova_Seiser_ext_Uni_MPL_black_acetylom_fr06_cv40	5685	175636	246172	20210825_E1_LC8_Vcelkova_Seiser_ext_Uni_MPL_black_acetylom_fr06_cv40	5685
P30520	403	P30520	P30520	Adenylosuccinate synthetase isozyme 2	ADSS	sp|P30520|PURA2_HUMAN Adenylosuccinate synthetase isozyme 2 OS=Homo sapiens OX=9606 GN=ADSS2 PE=1 SV=3	1	94.0573	1.05836E-10	123.19	106.5	94.057	1	94.0573	5.47976E-06	94.057	1	123.189	1.05836E-10	123.19	+	1	K	IPANQEVLNKVEVQYKTLPGWNTDISNARAF	X;X;X;X;X;X;X;X;X;X;X;X;X;X;X;Acetyl (K);X;X;X;X;X;X;X;X;X;X;X;X;X;X;X	XXXXXXXXXXPPPPPPPPPPPPPPPPPPPXX	VEVQYK(1)TLPGWNTDISNAR	VEVQYK(94)TLPGWNTDISNAR	6	3	-0.18162	633.95	0	0	485.98	0	0	386.65	0	0	552.28	0	0	468.75	0	0	483.44	0	0	684.42	0	0	895.76	0	0	1050.2	0	0	902.24	0	0	633.95	0	0	485.98	0	0	386.65	0	0	552.28	0	0	468.75	0	0	483.44	0	0	684.42	0	0	895.76	0	0	1050.2	0	0	902.24	0	0	3	0	0	2	0	0	2	0	0	2	0	0	2	0	0	2	0	0	3	0	0	3	0	0	3	0	0	3	0	0	200.93	0	0	0	0	0	200.7	0	0	0	0	0	230.65	0	0	147.39	0	0	207.05	0	0	221.11	0	0	363.24	0	0	296.31	0	0	433.01	0	0	485.98	0	0	185.95	0	0	552.28	0	0	238.09	0	0	336.05	0	0	477.37	0	0	674.66	0	0	686.98	0	0	605.94	0	0	200.93	0	0	0	0	0	200.7	0	0	0	0	0	230.65	0	0	147.39	0	0	207.05	0	0	221.11	0	0	363.24	0	0	296.31	0	0	433.01	0	0	485.98	0	0	185.95	0	0	552.28	0	0	238.09	0	0	336.05	0	0	477.37	0	0	674.66	0	0	686.98	0	0	605.94	0	0	1	0	0	0	0	0	1	0	0	0	0	0	1	0	0	1	0	0	1	0	0	1	0	0	1	0	0	1	0	0	2	0	0	2	0	0	1	0	0	2	0	0	1	0	0	1	0	0	2	0	0	2	0	0	2	0	0	2	0	0	3581600	3581600	0	0	NaN	1718800	1862800	NaN	NaN	1718800	0	0	1862800	0	0									8584	2257	403	403	172236	202027	513325;513326	726182;726183;726184	513326	726184	20210826_E1_LC8_Vcelkova_Seiser_ext_Uni_MPL_red_acetylom_fr05_cv40	15254	513325	726183	20210825_E1_LC8_Vcelkova_Seiser_ext_Uni_MPL_black_acetylom_fr05_cv40	15382	513325	726183	20210825_E1_LC8_Vcelkova_Seiser_ext_Uni_MPL_black_acetylom_fr05_cv40	15382
P30533	180	P30533	P30533	Alpha-2-macroglobulin receptor-associated protein	LRPAP1	sp|P30533|AMRP_HUMAN Alpha-2-macroglobulin receptor-associated protein OS=Homo sapiens OX=9606 GN=LRPAP1 PE=1 SV=1	1	69.9535	0.0231209	69.954	51.174	69.954					1	69.9535	0.0231209	69.954	+	1	K	SGEELDKLWREFLHHKEKVHEYNVLLETLSR	X;X;X;X;X;X;X;X;X;X;X;X;X;X;X;Acetyl (K);X;Acetyl (K);X;X;X;X;X;X;X;X;X;X;X;X;X	XXXXXXXXXXPPPPPPPPXXXXXXXXXXXXX	EFLHHK(1)EK	EFLHHK(70)EK(-70)	6	4	0.14383	1057.8	0	0	1280.2	0	0	740.83	0	0	1396.6	0	0	466.23	0	0	642.17	0	0	1196.8	0	0	2268.9	0	0	1878.4	0	0	1545.2	0	0	1057.8	0	0	1280.2	0	0	740.83	0	0	1396.6	0	0	466.23	0	0	642.17	0	0	1196.8	0	0	2268.9	0	0	1878.4	0	0	1545.2	0	0	1	0	0	1	0	0	1	0	0	1	0	0	1	0	0	1	0	0	1	0	0	1	0	0	1	0	0	1	0	0	0	0	0	0	0	0	0	0	0	0	0	0	0	0	0	0	0	0	0	0	0	0	0	0	0	0	0	0	0	0	1057.8	0	0	1280.2	0	0	740.83	0	0	1396.6	0	0	466.23	0	0	642.17	0	0	1196.8	0	0	2268.9	0	0	1878.4	0	0	1545.2	0	0	0	0	0	0	0	0	0	0	0	0	0	0	0	0	0	0	0	0	0	0	0	0	0	0	0	0	0	0	0	0	1057.8	0	0	1280.2	0	0	740.83	0	0	1396.6	0	0	466.23	0	0	642.17	0	0	1196.8	0	0	2268.9	0	0	1878.4	0	0	1545.2	0	0	0	0	0	0	0	0	0	0	0	0	0	0	0	0	0	0	0	0	0	0	0	0	0	0	0	0	0	0	0	0	1	0	0	1	0	0	1	0	0	1	0	0	1	0	0	1	0	0	1	0	0	1	0	0	1	0	0	1	0	0	1336100	1336100	0	0	NaN	0	1336100	NaN	NaN	0	0	0	1336100	0	0									8585	2259	180	180	36183	41741	104794	147116	104794	147116	20210825_E1_LC8_Vcelkova_Seiser_ext_Uni_MPL_black_acetylom_fr03_cv40	2610	104794	147116	20210825_E1_LC8_Vcelkova_Seiser_ext_Uni_MPL_black_acetylom_fr03_cv40	2610	104794	147116	20210825_E1_LC8_Vcelkova_Seiser_ext_Uni_MPL_black_acetylom_fr03_cv40	2610
P30533	182	P30533	P30533	Alpha-2-macroglobulin receptor-associated protein	LRPAP1	sp|P30533|AMRP_HUMAN Alpha-2-macroglobulin receptor-associated protein OS=Homo sapiens OX=9606 GN=LRPAP1 PE=1 SV=1	1	158.141	3.12076E-16	158.14	123.84	158.14	1	158.141	3.12076E-16	158.14	1	89.8657	8.37456E-05	89.866	+	1	K	EELDKLWREFLHHKEKVHEYNVLLETLSRTE	X;X;X;X;X;X;X;X;X;X;X;X;X;X;X;Acetyl (K);X;X;X;X;X;X;X;X;X;X;X;X;X;X;X	XXXXXXXXXXXXXXPPPPPPPPPPPPPPPXX	EK(1)VHEYNVLLETLSR	EK(160)VHEYNVLLETLSR	2	3	-1.5382	1862.3	0	0	1651.4	0	0	1646.1	0	0	1980.1	0	0	1885.9	0	0	2608.9	0	0	2246.7	0	0	2796.8	0	0	3419.4	0	0	2472.3	0	0	1862.3	0	0	1651.4	0	0	1646.1	0	0	1980.1	0	0	1885.9	0	0	2608.9	0	0	2246.7	0	0	2796.8	0	0	3419.4	0	0	2472.3	0	0	3	0	0	3	0	0	3	0	0	4	0	0	3	0	0	3	0	0	4	0	0	4	0	0	4	0	0	4	0	0	1862.3	0	0	1496.8	0	0	1646.1	0	0	1760.6	0	0	1885.9	0	0	2608.9	0	0	2089.6	0	0	2502.7	0	0	3111.5	0	0	2296.7	0	0	0	0	0	154.61	0	0	0	0	0	219.49	0	0	0	0	0	0	0	0	157.11	0	0	294.05	0	0	307.97	0	0	175.63	0	0	1862.3	0	0	1496.8	0	0	1646.1	0	0	1760.6	0	0	1885.9	0	0	2608.9	0	0	2089.6	0	0	2502.7	0	0	3111.5	0	0	2296.7	0	0	0	0	0	154.61	0	0	0	0	0	219.49	0	0	0	0	0	0	0	0	157.11	0	0	294.05	0	0	307.97	0	0	175.63	0	0	3	0	0	2	0	0	3	0	0	3	0	0	3	0	0	3	0	0	3	0	0	3	0	0	3	0	0	3	0	0	0	0	0	1	0	0	0	0	0	1	0	0	0	0	0	0	0	0	1	0	0	1	0	0	1	0	0	1	0	0	25528000	25528000	0	0	NaN	15467000	10061000	NaN	NaN	15467000	0	0	10061000	0	0									8586	2259	182	182	36183;39780	41741;45907	115355;115356	161853;161854;161855;161856;161857;161858	115356	161857	20210826_E1_LC8_Vcelkova_Seiser_ext_Uni_MPL_red_acetylom_fr03_cv70	7923	115356	161857	20210826_E1_LC8_Vcelkova_Seiser_ext_Uni_MPL_red_acetylom_fr03_cv70	7923	115356	161857	20210826_E1_LC8_Vcelkova_Seiser_ext_Uni_MPL_red_acetylom_fr03_cv70	7923
P30533	323	P30533	P30533	Alpha-2-macroglobulin receptor-associated protein	LRPAP1	sp|P30533|AMRP_HUMAN Alpha-2-macroglobulin receptor-associated protein OS=Homo sapiens OX=9606 GN=LRPAP1 PE=1 SV=1	1	94.6162	0.000244	147.91	85.445	94.616	1	94.6162	0.000316816	141.1	1	108.697	0.000244	147.91	+	1	K	AESVGDGERVSRSREKHALLEGRTKELGYTV	X;X;X;X;X;X;X;X;X;X;X;X;X;X;X;Acetyl (K);X;X;X;X;X;X;X;X;X;X;X;X;X;X;X	XXXXXXXXXXXXXXPPPPPPPPPXXXXXXXX	EK(1)HALLEGR	EK(95)HALLEGR	2	2	-0.07711	13770	0	0	17720	0	0	8254.2	0	0	16261	0	0	9599.9	0	0	12410	0	0	15853	0	0	22568	0	0	19159	0	0	18357	0	0	13770	0	0	17720	0	0	8254.2	0	0	16261	0	0	9599.9	0	0	12410	0	0	15853	0	0	22568	0	0	19159	0	0	18357	0	0	4	0	0	4	0	0	4	0	0	4	0	0	4	0	0	4	0	0	4	0	0	4	0	0	4	0	0	4	0	0	5449.3	0	0	6032.6	0	0	4694.2	0	0	4916.7	0	0	5229.2	0	0	7150.6	0	0	6169.4	0	0	7445.6	0	0	6752.6	0	0	7305.4	0	0	8320.3	0	0	11688	0	0	3560	0	0	11345	0	0	4370.8	0	0	5259.7	0	0	9683.7	0	0	15123	0	0	12406	0	0	11051	0	0	5449.3	0	0	6032.6	0	0	4694.2	0	0	4916.7	0	0	5229.2	0	0	7150.6	0	0	6169.4	0	0	7445.6	0	0	6752.6	0	0	7305.4	0	0	8320.3	0	0	11688	0	0	3560	0	0	11345	0	0	4370.8	0	0	5259.7	0	0	9683.7	0	0	15123	0	0	12406	0	0	11051	0	0	2	0	0	2	0	0	2	0	0	2	0	0	2	0	0	2	0	0	2	0	0	2	0	0	2	0	0	2	0	0	2	0	0	2	0	0	2	0	0	2	0	0	2	0	0	2	0	0	2	0	0	2	0	0	2	0	0	2	0	0	26668000	26668000	0	0	NaN	7201600	13014000	NaN	NaN	7201600	0	0	13014000	0	0									8587	2259	323	323	39344	45397	114027;114028;114029;114030	159852;159853;159854;159855	114030	159855	20210826_E1_LC8_Vcelkova_Seiser_ext_Uni_MPL_red_acetylom_fr07_cv55	2746	114027	159852	20210825_E1_LC8_Vcelkova_Seiser_ext_Uni_MPL_black_acetylom_fr07_cv55	2846	114027	159852	20210825_E1_LC8_Vcelkova_Seiser_ext_Uni_MPL_black_acetylom_fr07_cv55	2846
P30533	282	P30533	P30533	Alpha-2-macroglobulin receptor-associated protein	LRPAP1	sp|P30533|AMRP_HUMAN Alpha-2-macroglobulin receptor-associated protein OS=Homo sapiens OX=9606 GN=LRPAP1 PE=1 SV=1	1	53.7773	0.0217879	53.777	26.628	53.777	1	53.7773	0.0217879	53.777					+	1	K	ANLTDKELEAFREELKHFEAKIEKHNHYQKQ	X;X;X;X;X;X;X;X;X;X;X;X;X;X;X;Acetyl (K);X;X;X;X;X;X;X;Acetyl (K);X;X;X;X;X;X;X	XXXXXXPPPPPPPPPPPPPPPXXXXXXXXXX	ELEAFREELK(1)HFEAK	ELEAFREELK(54)HFEAK(-54)	10	4	0.66725	926.76	0	0	625.64	0	0	981.74	0	0	831.51	0	0	753.48	0	0	1257.2	0	0	684.59	0	0	920.78	0	0	702.49	0	0	1285.6	0	0	926.76	0	0	625.64	0	0	981.74	0	0	831.51	0	0	753.48	0	0	1257.2	0	0	684.59	0	0	920.78	0	0	702.49	0	0	1285.6	0	0	1	0	0	1	0	0	1	0	0	1	0	0	1	0	0	1	0	0	1	0	0	1	0	0	1	0	0	1	0	0	926.76	0	0	625.64	0	0	981.74	0	0	831.51	0	0	753.48	0	0	1257.2	0	0	684.59	0	0	920.78	0	0	702.49	0	0	1285.6	0	0	0	0	0	0	0	0	0	0	0	0	0	0	0	0	0	0	0	0	0	0	0	0	0	0	0	0	0	0	0	0	926.76	0	0	625.64	0	0	981.74	0	0	831.51	0	0	753.48	0	0	1257.2	0	0	684.59	0	0	920.78	0	0	702.49	0	0	1285.6	0	0	0	0	0	0	0	0	0	0	0	0	0	0	0	0	0	0	0	0	0	0	0	0	0	0	0	0	0	0	0	0	1	0	0	1	0	0	1	0	0	1	0	0	1	0	0	1	0	0	1	0	0	1	0	0	1	0	0	1	0	0	0	0	0	0	0	0	0	0	0	0	0	0	0	0	0	0	0	0	0	0	0	0	0	0	0	0	0	0	0	0	784050	784050	0	0	NaN	784050	0	NaN	NaN	784050	0	0	0	0	0									8588	2259	282	282	40202	46387	116471	163388	116471	163388	20210826_E1_LC8_Vcelkova_Seiser_ext_Uni_MPL_red_acetylom_fr02_cv55	14933	116471	163388	20210826_E1_LC8_Vcelkova_Seiser_ext_Uni_MPL_red_acetylom_fr02_cv55	14933	116471	163388	20210826_E1_LC8_Vcelkova_Seiser_ext_Uni_MPL_red_acetylom_fr02_cv55	14933
P30533	339	P30533	P30533	Alpha-2-macroglobulin receptor-associated protein	LRPAP1	sp|P30533|AMRP_HUMAN Alpha-2-macroglobulin receptor-associated protein OS=Homo sapiens OX=9606 GN=LRPAP1 PE=1 SV=1	1	152.466	0.00153186	152.47	75.567	152.47	1	152.466	0.00153186	152.47	1	138.098	0.00165517	138.1	+	1	K	HALLEGRTKELGYTVKKHLQDLSGRISRARH	X;X;X;X;X;X;X;X;X;X;X;X;X;X;X;Acetyl (K);Acetyl (K);X;X;X;X;X;X;X;X;X;X;X;X;X;X	XXXXXXXXXPPPPPPPPXXXXXXXXXXXXXX	ELGYTVK(1)K	ELGYTVK(150)K(-150)	7	2	-3.6922	9272.3	0	0	8384.5	0	0	6123.3	0	0	9076.9	0	0	6276.8	0	0	6970.8	0	0	9778.3	0	0	14718	0	0	12347	0	0	10305	0	0	9272.3	0	0	8384.5	0	0	6123.3	0	0	9076.9	0	0	6276.8	0	0	6970.8	0	0	9778.3	0	0	14718	0	0	12347	0	0	10305	0	0	2	0	0	2	0	0	2	0	0	2	0	0	2	0	0	2	0	0	2	0	0	2	0	0	2	0	0	2	0	0	5236.3	0	0	3489.4	0	0	4908.9	0	0	3147.3	0	0	4429.4	0	0	4899.5	0	0	4416.8	0	0	5357.9	0	0	6032.7	0	0	5353.9	0	0	4036	0	0	4895.1	0	0	1214.4	0	0	5929.6	0	0	1847.4	0	0	2071.3	0	0	5361.5	0	0	9359.6	0	0	6314.1	0	0	4951.5	0	0	5236.3	0	0	3489.4	0	0	4908.9	0	0	3147.3	0	0	4429.4	0	0	4899.5	0	0	4416.8	0	0	5357.9	0	0	6032.7	0	0	5353.9	0	0	4036	0	0	4895.1	0	0	1214.4	0	0	5929.6	0	0	1847.4	0	0	2071.3	0	0	5361.5	0	0	9359.6	0	0	6314.1	0	0	4951.5	0	0	1	0	0	1	0	0	1	0	0	1	0	0	1	0	0	1	0	0	1	0	0	1	0	0	1	0	0	1	0	0	1	0	0	1	0	0	1	0	0	1	0	0	1	0	0	1	0	0	1	0	0	1	0	0	1	0	0	1	0	0	5684400	5684400	0	0	NaN	2299200	3385200	NaN	NaN	2299200	0	0	3385200	0	0									8589	2259	339	339	40687	46945	117810;117811	165330;165331	117811	165331	20210826_E1_LC8_Vcelkova_Seiser_ext_Uni_MPL_red_acetylom_fr05_cv40	7430	117811	165331	20210826_E1_LC8_Vcelkova_Seiser_ext_Uni_MPL_red_acetylom_fr05_cv40	7430	117811	165331	20210826_E1_LC8_Vcelkova_Seiser_ext_Uni_MPL_red_acetylom_fr05_cv40	7430
P30533	340	P30533	P30533	Alpha-2-macroglobulin receptor-associated protein	LRPAP1	sp|P30533|AMRP_HUMAN Alpha-2-macroglobulin receptor-associated protein OS=Homo sapiens OX=9606 GN=LRPAP1 PE=1 SV=1	1	112.357	1.55037E-06	192.26	106.59	112.36	1	112.357	0.00148578	112.36	1	192.262	1.55037E-06	192.26	+	1	K	ALLEGRTKELGYTVKKHLQDLSGRISRARHN	X;X;X;X;X;X;X;X;X;X;X;X;X;X;X;Acetyl (K);X;X;X;X;X;X;X;X;X;X;X;X;X;X;X	XXXXXXXXXXXXXXXPPPPPPPPPXXXXXXX	K(1)HLQDLSGR	K(110)HLQDLSGR	1	3	0.3079	7778.3	0	0	8229.1	0	0	5167.7	0	0	9610.2	0	0	5582.5	0	0	7415.8	0	0	8805.6	0	0	12690	0	0	10084	0	0	11293	0	0	7778.3	0	0	8229.1	0	0	5167.7	0	0	9610.2	0	0	5582.5	0	0	7415.8	0	0	8805.6	0	0	12690	0	0	10084	0	0	11293	0	0	3	0	0	3	0	0	3	0	0	3	0	0	3	0	0	3	0	0	3	0	0	3	0	0	3	0	0	3	0	0	3145.8	0	0	2203.6	0	0	2857.9	0	0	2663	0	0	2899.7	0	0	3546.7	0	0	3049.1	0	0	3620.3	0	0	3052.1	0	0	4700.8	0	0	4632.5	0	0	6025.5	0	0	2309.8	0	0	6947.2	0	0	2682.8	0	0	3869.1	0	0	5756.6	0	0	9070.1	0	0	7031.4	0	0	6592.2	0	0	3145.8	0	0	2203.6	0	0	2857.9	0	0	2663	0	0	2899.7	0	0	3546.7	0	0	3049.1	0	0	3620.3	0	0	3052.1	0	0	4700.8	0	0	4632.5	0	0	6025.5	0	0	2309.8	0	0	6947.2	0	0	2682.8	0	0	3869.1	0	0	5756.6	0	0	9070.1	0	0	7031.4	0	0	6592.2	0	0	1	0	0	1	0	0	1	0	0	1	0	0	1	0	0	1	0	0	1	0	0	1	0	0	1	0	0	1	0	0	2	0	0	2	0	0	2	0	0	2	0	0	2	0	0	2	0	0	2	0	0	2	0	0	2	0	0	2	0	0	15224000	15224000	0	0	NaN	0	1914400	NaN	NaN	0	0	0	1914400	0	0									8590	2259	340	340	40687;84354	46945;97233	247202;247203;247204;247205	347884;347885;347886;347887	247205	347887	20210826_E1_LC8_Vcelkova_Seiser_ext_Uni_MPL_red_acetylom_fr03_cv55	2608	247203	347885	20210825_E1_LC8_Vcelkova_Seiser_ext_Uni_MPL_black_acetylom_fr03_cv55	2644	247203	347885	20210825_E1_LC8_Vcelkova_Seiser_ext_Uni_MPL_black_acetylom_fr03_cv55	2644
P30533	225	P30533	P30533	Alpha-2-macroglobulin receptor-associated protein	LRPAP1	sp|P30533|AMRP_HUMAN Alpha-2-macroglobulin receptor-associated protein OS=Homo sapiens OX=9606 GN=LRPAP1 PE=1 SV=1	1	86.9535	0.00309963	130.27	73.094	86.953	1	86.9535	0.0289253	86.953	1	130.272	0.00309963	130.27	+	1	K	SDIKGSVLHSRHTELKEKLRSINQGLDRLRR	X;X;X;X;X;X;X;X;X;X;X;X;X;X;X;Acetyl (K);X;X;X;X;X;X;X;X;X;X;X;X;X;X;X	XXXXXXXXXXXPPPPPPPXXXXXXXXXXXXX	HTELK(1)EK	HTELK(87)EK(-87)	5	3	0.10067	11389	0	0	13035	0	0	6844.6	0	0	14282	0	0	6279.5	0	0	8035.1	0	0	13669	0	0	23790	0	0	19047	0	0	15206	0	0	11389	0	0	13035	0	0	6844.6	0	0	14282	0	0	6279.5	0	0	8035.1	0	0	13669	0	0	23790	0	0	19047	0	0	15206	0	0	3	0	0	3	0	0	3	0	0	3	0	0	3	0	0	3	0	0	3	0	0	3	0	0	3	0	0	3	0	0	1880.3	0	0	1629.2	0	0	1823.6	0	0	1420.9	0	0	1424.3	0	0	1950	0	0	2050.7	0	0	1983.3	0	0	2146.4	0	0	2045.1	0	0	9509.2	0	0	11406	0	0	5021	0	0	12862	0	0	4855.2	0	0	6085.1	0	0	11618	0	0	21807	0	0	16901	0	0	13161	0	0	1880.3	0	0	1629.2	0	0	1823.6	0	0	1420.9	0	0	1424.3	0	0	1950	0	0	2050.7	0	0	1983.3	0	0	2146.4	0	0	2045.1	0	0	9509.2	0	0	11406	0	0	5021	0	0	12862	0	0	4855.2	0	0	6085.1	0	0	11618	0	0	21807	0	0	16901	0	0	13161	0	0	1	0	0	1	0	0	1	0	0	1	0	0	1	0	0	1	0	0	1	0	0	1	0	0	1	0	0	1	0	0	2	0	0	2	0	0	2	0	0	2	0	0	2	0	0	2	0	0	2	0	0	2	0	0	2	0	0	2	0	0	23895000	23895000	0	0	NaN	1190800	21837000	NaN	NaN	1190800	0	0	21837000	0	0									8591	2259	225	225	72041	83148	210750;210751;210752	296210;296211;296212	210752	296212	20210826_E1_LC8_Vcelkova_Seiser_ext_Uni_MPL_red_acetylom_fr08_cv55	1919	210751	296211	20210825_E1_LC8_Vcelkova_Seiser_ext_Uni_MPL_black_acetylom_fr08_cv55	2007	210751	296211	20210825_E1_LC8_Vcelkova_Seiser_ext_Uni_MPL_black_acetylom_fr08_cv55	2007
P30533	290	P30533	P30533	Alpha-2-macroglobulin receptor-associated protein	LRPAP1	sp|P30533|AMRP_HUMAN Alpha-2-macroglobulin receptor-associated protein OS=Homo sapiens OX=9606 GN=LRPAP1 PE=1 SV=1	1	152.112	0.000148285	152.11	116.67	152.11	1	152.112	0.000148285	152.11	1	112.129	0.000348383	131.52	+	1	K	EAFREELKHFEAKIEKHNHYQKQLEIAHEKL	X;X;X;X;X;X;X;Acetyl (K);X;X;X;X;X;X;X;Acetyl (K);X;X;X;X;X;X;X;X;X;X;X;X;X;Acetyl (K);X	XXXXXXXXXXXXXPPPPPPPPPXXXXXXXXX	IEK(1)HNHYQK	IEK(150)HNHYQK(-150)	3	4	-0.77583	18882	0	0	20116	0	0	12191	0	0	21411	0	0	13409	0	0	18158	0	0	23176	0	0	32682	0	0	27334	0	0	25448	0	0	18882	0	0	20116	0	0	12191	0	0	21411	0	0	13409	0	0	18158	0	0	23176	0	0	32682	0	0	27334	0	0	25448	0	0	3	0	0	3	0	0	3	0	0	3	0	0	3	0	0	3	0	0	3	0	0	3	0	0	3	0	0	3	0	0	6687	0	0	5993.8	0	0	6035.4	0	0	6121	0	0	6240.8	0	0	8355.1	0	0	7540.2	0	0	9417.6	0	0	8247.3	0	0	9765.4	0	0	12195	0	0	14122	0	0	6155.8	0	0	15290	0	0	7168	0	0	9803.1	0	0	15636	0	0	23265	0	0	19087	0	0	15683	0	0	6687	0	0	5993.8	0	0	6035.4	0	0	6121	0	0	6240.8	0	0	8355.1	0	0	7540.2	0	0	9417.6	0	0	8247.3	0	0	9765.4	0	0	12195	0	0	14122	0	0	6155.8	0	0	15290	0	0	7168	0	0	9803.1	0	0	15636	0	0	23265	0	0	19087	0	0	15683	0	0	1	0	0	1	0	0	1	0	0	1	0	0	1	0	0	1	0	0	1	0	0	1	0	0	1	0	0	1	0	0	2	0	0	2	0	0	2	0	0	2	0	0	2	0	0	2	0	0	2	0	0	2	0	0	2	0	0	2	0	0	17318000	17318000	0	0	NaN	6317900	5276200	NaN	NaN	6317900	0	0	5276200	0	0									8592	2259	290	290	74500	85921	218361;218362;218363	307318;307319;307320	218363	307320	20210826_E1_LC8_Vcelkova_Seiser_ext_Uni_MPL_red_acetylom_fr03_cv40	1737	218363	307320	20210826_E1_LC8_Vcelkova_Seiser_ext_Uni_MPL_red_acetylom_fr03_cv40	1737	218363	307320	20210826_E1_LC8_Vcelkova_Seiser_ext_Uni_MPL_red_acetylom_fr03_cv40	1737
P30533	107	P30533	P30533	Alpha-2-macroglobulin receptor-associated protein	LRPAP1	sp|P30533|AMRP_HUMAN Alpha-2-macroglobulin receptor-associated protein OS=Homo sapiens OX=9606 GN=LRPAP1 PE=1 SV=1	1	79.659	0.00183494	79.659	65.24	79.659					1	79.659	0.00183494	79.659	+	1	K	AWKKLKLDGLDEDGEKEARLIRNLNVILAKY	X;X;X;X;X;X;X;X;X;X;X;X;X;X;X;Acetyl (K);X;X;X;X;X;X;X;X;X;X;X;X;X;Acetyl (K);X	XXXXXXPPPPPPPPPPPPPXXXXXXXXXXXX	LDGLDEDGEK(1)EAR	LDGLDEDGEK(80)EAR	10	2	0.042759	807.13	0	0	1039.2	0	0	370.81	0	0	986.99	0	0	524.03	0	0	576.67	0	0	990.42	0	0	1633.3	0	0	1630.1	0	0	1269.9	0	0	807.13	0	0	1039.2	0	0	370.81	0	0	986.99	0	0	524.03	0	0	576.67	0	0	990.42	0	0	1633.3	0	0	1630.1	0	0	1269.9	0	0	1	0	0	1	0	0	1	0	0	1	0	0	1	0	0	1	0	0	1	0	0	1	0	0	1	0	0	1	0	0	0	0	0	0	0	0	0	0	0	0	0	0	0	0	0	0	0	0	0	0	0	0	0	0	0	0	0	0	0	0	807.13	0	0	1039.2	0	0	370.81	0	0	986.99	0	0	524.03	0	0	576.67	0	0	990.42	0	0	1633.3	0	0	1630.1	0	0	1269.9	0	0	0	0	0	0	0	0	0	0	0	0	0	0	0	0	0	0	0	0	0	0	0	0	0	0	0	0	0	0	0	0	807.13	0	0	1039.2	0	0	370.81	0	0	986.99	0	0	524.03	0	0	576.67	0	0	990.42	0	0	1633.3	0	0	1630.1	0	0	1269.9	0	0	0	0	0	0	0	0	0	0	0	0	0	0	0	0	0	0	0	0	0	0	0	0	0	0	0	0	0	0	0	0	1	0	0	1	0	0	1	0	0	1	0	0	1	0	0	1	0	0	1	0	0	1	0	0	1	0	0	1	0	0	1541200	1541200	0	0	NaN	0	1541200	NaN	NaN	0	0	0	1541200	0	0									8593	2259	107	107	91067	105236	267672	377199	267672	377199	20210825_E1_LC8_Vcelkova_Seiser_ext_Uni_MPL_black_acetylom_fr02_cv40	8252	267672	377199	20210825_E1_LC8_Vcelkova_Seiser_ext_Uni_MPL_black_acetylom_fr02_cv40	8252	267672	377199	20210825_E1_LC8_Vcelkova_Seiser_ext_Uni_MPL_black_acetylom_fr02_cv40	8252
P30533	65	P30533	P30533	Alpha-2-macroglobulin receptor-associated protein	LRPAP1	sp|P30533|AMRP_HUMAN Alpha-2-macroglobulin receptor-associated protein OS=Homo sapiens OX=9606 GN=LRPAP1 PE=1 SV=1	1	105.523	0.000523371	132.78	78.713	105.52	1	105.523	0.000849285	117.67	1	110.534	0.000523371	132.78	+	1	K	SGEEFRMEKLNQLWEKAQRLHLPPVRLAELH	X;X;X;X;X;X;X;X;X;X;X;X;X;X;X;Acetyl (K);X;X;X;X;X;X;X;X;X;X;X;X;X;X;X	XXXXXXXXXPPPPPPPPPPXXXXXXXXXXXX	LNQLWEK(1)AQR	LNQLWEK(110)AQR	7	3	0.00046506	4756.8	0	0	4549.8	0	0	3753	0	0	5036.5	0	0	2939.9	0	0	4839.5	0	0	5107.3	0	0	6428.5	0	0	6564.2	0	0	6047.7	0	0	4756.8	0	0	4549.8	0	0	3753	0	0	5036.5	0	0	2939.9	0	0	4839.5	0	0	5107.3	0	0	6428.5	0	0	6564.2	0	0	6047.7	0	0	4	0	0	4	0	0	4	0	0	4	0	0	4	0	0	4	0	0	4	0	0	4	0	0	4	0	0	4	0	0	3160.7	0	0	2695	0	0	2805.4	0	0	2719.1	0	0	2125.7	0	0	3538.1	0	0	3180.1	0	0	3363.2	0	0	4195.7	0	0	3675.5	0	0	1596.1	0	0	1854.8	0	0	947.54	0	0	2317.5	0	0	814.24	0	0	1301.4	0	0	1927.1	0	0	3065.3	0	0	2368.5	0	0	2372.2	0	0	3160.7	0	0	2695	0	0	2805.4	0	0	2719.1	0	0	2125.7	0	0	3538.1	0	0	3180.1	0	0	3363.2	0	0	4195.7	0	0	3675.5	0	0	1596.1	0	0	1854.8	0	0	947.54	0	0	2317.5	0	0	814.24	0	0	1301.4	0	0	1927.1	0	0	3065.3	0	0	2368.5	0	0	2372.2	0	0	2	0	0	2	0	0	2	0	0	2	0	0	2	0	0	2	0	0	2	0	0	2	0	0	2	0	0	2	0	0	2	0	0	2	0	0	2	0	0	2	0	0	2	0	0	2	0	0	2	0	0	2	0	0	2	0	0	2	0	0	6780500	6780500	0	0	NaN	1548000	1174300	NaN	NaN	1548000	0	0	1174300	0	0									8594	2259	65	65	99872	115230	291645;291646;291647;291648	410826;410827;410828;410829	291648	410829	20210826_E1_LC8_Vcelkova_Seiser_ext_Uni_MPL_red_acetylom_fr02_cv55	12339	291645	410826	20210825_E1_LC8_Vcelkova_Seiser_ext_Uni_MPL_black_acetylom_fr01_cv40	12731	291645	410826	20210825_E1_LC8_Vcelkova_Seiser_ext_Uni_MPL_black_acetylom_fr01_cv40	12731
P30533	121	P30533	P30533	Alpha-2-macroglobulin receptor-associated protein	LRPAP1	sp|P30533|AMRP_HUMAN Alpha-2-macroglobulin receptor-associated protein OS=Homo sapiens OX=9606 GN=LRPAP1 PE=1 SV=1	1	76.588	0.000501457	76.588	38.295	76.588	1	76.588	0.000501457	76.588					+	1	K	EKEARLIRNLNVILAKYGLDGKKDARQVTSN	X;Acetyl (K);X;X;X;X;X;X;X;X;X;X;X;X;X;Acetyl (K);X;X;X;X;X;X;X;X;X;X;X;X;X;X;X	XXXXXXXXPPPPPPPPPPPPPPPXXXXXXXX	NLNVILAK(1)YGLDGK	NLNVILAK(77)YGLDGK(-77)	8	3	0.18407	888.99	0	0	598.95	0	0	588.29	0	0	672.97	0	0	696.5	0	0	1111.1	0	0	709.45	0	0	738.86	0	0	778.48	0	0	1127.2	0	0	888.99	0	0	598.95	0	0	588.29	0	0	672.97	0	0	696.5	0	0	1111.1	0	0	709.45	0	0	738.86	0	0	778.48	0	0	1127.2	0	0	2	0	0	2	0	0	2	0	0	2	0	0	2	0	0	2	0	0	2	0	0	2	0	0	2	0	0	2	0	0	888.99	0	0	598.95	0	0	588.29	0	0	672.97	0	0	696.5	0	0	1111.1	0	0	709.45	0	0	738.86	0	0	778.48	0	0	1127.2	0	0	0	0	0	0	0	0	0	0	0	0	0	0	0	0	0	0	0	0	0	0	0	0	0	0	0	0	0	0	0	0	888.99	0	0	598.95	0	0	588.29	0	0	672.97	0	0	696.5	0	0	1111.1	0	0	709.45	0	0	738.86	0	0	778.48	0	0	1127.2	0	0	0	0	0	0	0	0	0	0	0	0	0	0	0	0	0	0	0	0	0	0	0	0	0	0	0	0	0	0	0	0	2	0	0	2	0	0	2	0	0	2	0	0	2	0	0	2	0	0	2	0	0	2	0	0	2	0	0	2	0	0	0	0	0	0	0	0	0	0	0	0	0	0	0	0	0	0	0	0	0	0	0	0	0	0	0	0	0	0	0	0	793420	793420	0	0	NaN	449610	0	NaN	NaN	449610	0	0	0	0	0									8595	2259	121	121	115911;115912	134525;134526	339341;339342	476790;476791	339341	476790	20210826_E1_LC8_Vcelkova_Seiser_ext_Uni_MPL_red_acetylom_fr04_cv40	19390	339341	476790	20210826_E1_LC8_Vcelkova_Seiser_ext_Uni_MPL_red_acetylom_fr04_cv40	19390	339341	476790	20210826_E1_LC8_Vcelkova_Seiser_ext_Uni_MPL_red_acetylom_fr04_cv40	19390
P30533	304	P30533	P30533	Alpha-2-macroglobulin receptor-associated protein	LRPAP1	sp|P30533|AMRP_HUMAN Alpha-2-macroglobulin receptor-associated protein OS=Homo sapiens OX=9606 GN=LRPAP1 PE=1 SV=1	1	178.713	1.31578E-06	178.71	129	178.71	1	178.713	1.31578E-06	178.71	1	175.218	2.31951E-06	175.22	+	1	K	EKHNHYQKQLEIAHEKLRHAESVGDGERVSR	X;Acetyl (K);X;X;X;X;X;X;X;X;X;X;X;X;X;Acetyl (K);X;X;X;X;X;X;X;X;X;X;X;X;X;X;X	XXXXXXXXPPPPPPPPPPXXXXXXXXXXXXX	QLEIAHEK(1)LR	QLEIAHEK(180)LR	8	3	-0.69904	14060	0	0	13130	0	0	10899	0	0	13636	0	0	10271	0	0	14074	0	0	12220	0	0	16185	0	0	15102	0	0	17098	0	0	14060	0	0	13130	0	0	10899	0	0	13636	0	0	10271	0	0	14074	0	0	12220	0	0	16185	0	0	15102	0	0	17098	0	0	3	0	0	3	0	0	3	0	0	3	0	0	3	0	0	3	0	0	3	0	0	3	0	0	3	0	0	3	0	0	10075	0	0	8924.3	0	0	8625.9	0	0	8946.1	0	0	7752.7	0	0	10960	0	0	8029.6	0	0	9284.9	0	0	9160.3	0	0	11920	0	0	3985.2	0	0	4206.1	0	0	2273.5	0	0	4689.5	0	0	2517.9	0	0	3113.7	0	0	4190.2	0	0	6899.7	0	0	5941.9	0	0	5178.2	0	0	10075	0	0	8924.3	0	0	8625.9	0	0	8946.1	0	0	7752.7	0	0	10960	0	0	8029.6	0	0	9284.9	0	0	9160.3	0	0	11920	0	0	3985.2	0	0	4206.1	0	0	2273.5	0	0	4689.5	0	0	2517.9	0	0	3113.7	0	0	4190.2	0	0	6899.7	0	0	5941.9	0	0	5178.2	0	0	2	0	0	2	0	0	2	0	0	2	0	0	2	0	0	2	0	0	2	0	0	2	0	0	2	0	0	2	0	0	1	0	0	1	0	0	1	0	0	1	0	0	1	0	0	1	0	0	1	0	0	1	0	0	1	0	0	1	0	0	62564000	62564000	0	0	NaN	16696000	45868000	NaN	NaN	16696000	0	0	45868000	0	0									8596	2259	304	304	127712	148045	371783;371784	520655;520656;520657	371784	520656	20210826_E1_LC8_Vcelkova_Seiser_ext_Uni_MPL_red_acetylom_fr02_cv70	3237	371784	520656	20210826_E1_LC8_Vcelkova_Seiser_ext_Uni_MPL_red_acetylom_fr02_cv70	3237	371784	520656	20210826_E1_LC8_Vcelkova_Seiser_ext_Uni_MPL_red_acetylom_fr02_cv70	3237
P30533	163	P30533	P30533	Alpha-2-macroglobulin receptor-associated protein	LRPAP1	sp|P30533|AMRP_HUMAN Alpha-2-macroglobulin receptor-associated protein OS=Homo sapiens OX=9606 GN=LRPAP1 PE=1 SV=1	1	112.154	3.41963E-07	152.47	115.35	112.15					1	112.154	3.41963E-07	152.47	+	1	K	DPRLEKLWHKAKTSGKFSGEELDKLWREFLH	X;X;X;X;X;X;X;X;X;X;X;X;X;X;X;Acetyl (K);X;X;X;X;X;X;X;X;X;X;X;X;X;X;X	XXXXXXXXXXXXPPPPPPPPPPPPXXXXXXX	TSGK(1)FSGEELDK	TSGK(110)FSGEELDK(-110)	4	3	0.079157	4656.1	0	0	6402.4	0	0	1492.6	0	0	6185.7	0	0	2039.4	0	0	2968.8	0	0	5131.3	0	0	8948.8	0	0	7675.7	0	0	5839.6	0	0	4656.1	0	0	6402.4	0	0	1492.6	0	0	6185.7	0	0	2039.4	0	0	2968.8	0	0	5131.3	0	0	8948.8	0	0	7675.7	0	0	5839.6	0	0	2	0	0	2	0	0	2	0	0	2	0	0	2	0	0	2	0	0	2	0	0	2	0	0	2	0	0	2	0	0	0	0	0	0	0	0	0	0	0	0	0	0	0	0	0	0	0	0	0	0	0	0	0	0	0	0	0	0	0	0	4656.1	0	0	6402.4	0	0	1492.6	0	0	6185.7	0	0	2039.4	0	0	2968.8	0	0	5131.3	0	0	8948.8	0	0	7675.7	0	0	5839.6	0	0	0	0	0	0	0	0	0	0	0	0	0	0	0	0	0	0	0	0	0	0	0	0	0	0	0	0	0	0	0	0	4656.1	0	0	6402.4	0	0	1492.6	0	0	6185.7	0	0	2039.4	0	0	2968.8	0	0	5131.3	0	0	8948.8	0	0	7675.7	0	0	5839.6	0	0	0	0	0	0	0	0	0	0	0	0	0	0	0	0	0	0	0	0	0	0	0	0	0	0	0	0	0	0	0	0	2	0	0	2	0	0	2	0	0	2	0	0	2	0	0	2	0	0	2	0	0	2	0	0	2	0	0	2	0	0	10371000	10371000	0	0	NaN	0	2068600	NaN	NaN	0	0	0	2068600	0	0									8597	2259	163	163	166397	195107	495282;495283	700754;700755	495283	700755	20210825_E1_LC8_Vcelkova_Seiser_ext_Uni_MPL_black_acetylom_fr08_cv70	4905	495282	700754	20210825_E1_LC8_Vcelkova_Seiser_ext_Uni_MPL_black_acetylom_fr08_cv40	8191	495282	700754	20210825_E1_LC8_Vcelkova_Seiser_ext_Uni_MPL_black_acetylom_fr08_cv40	8191
P30566	170	P30566	P30566	Adenylosuccinate lyase	ADSL	sp|P30566|PUR8_HUMAN Adenylosuccinate lyase OS=Homo sapiens OX=9606 GN=ADSL PE=1 SV=2	1	250.831	5.05484E-84	250.83	217.75	250.83	1	250.831	5.05484E-84	250.83	1	212.554	1.4011E-66	230.67	+	1	K	LGFTHFQPAQLTTVGKRCCLWIQDLCMDLQN	X;X;X;X;X;X;X;X;X;X;X;X;X;X;X;Acetyl (K);X;X;X;X;X;X;X;X;X;X;X;X;X;X;X	PPPPPPPPPPPPPPPPPXXXXXXXXXXXXXX	ASLPTLGFTHFQPAQLTTVGK(1)R	ASLPTLGFTHFQPAQLTTVGK(250)R	21	3	0.17049	13110	0	0	15468	0	0	10271	0	0	12969	0	0	13048	0	0	15409	0	0	11428	0	0	11984	0	0	13175	0	0	15462	0	0	13110	0	0	15468	0	0	10271	0	0	12969	0	0	13048	0	0	15409	0	0	11428	0	0	11984	0	0	13175	0	0	15462	0	0	13	0	0	12	0	0	10	0	0	13	0	0	13	0	0	12	0	0	12	0	0	11	0	0	13	0	0	13	0	0	9734.3	0	0	9760.4	0	0	9070.5	0	0	8987.8	0	0	10482	0	0	13044	0	0	8737.6	0	0	9528.7	0	0	9352.7	0	0	11315	0	0	3375.8	0	0	5707.4	0	0	1200.2	0	0	3981.6	0	0	2565.9	0	0	2365.4	0	0	2690.8	0	0	2455.7	0	0	3822.7	0	0	4147.2	0	0	9734.3	0	0	9760.4	0	0	9070.5	0	0	8987.8	0	0	10482	0	0	13044	0	0	8737.6	0	0	9528.7	0	0	9352.7	0	0	11315	0	0	3375.8	0	0	5707.4	0	0	1200.2	0	0	3981.6	0	0	2565.9	0	0	2365.4	0	0	2690.8	0	0	2455.7	0	0	3822.7	0	0	4147.2	0	0	7	0	0	7	0	0	7	0	0	7	0	0	7	0	0	7	0	0	7	0	0	7	0	0	7	0	0	7	0	0	6	0	0	5	0	0	3	0	0	6	0	0	6	0	0	5	0	0	5	0	0	4	0	0	6	0	0	6	0	0	80860000	80860000	0	0	1.3101	21000000	16478000	0.34024	NaN	21000000	0	0	16478000	0	0									8598	2261	170	170	13243	15306	39362;39363;39364;39365	55622;55623;55624;55625;55626;55627;55628;55629;55630;55631;55632;55633;55634;55635	39365	55633	20210826_E1_LC8_Vcelkova_Seiser_ext_Uni_MPL_red_acetylom_fr04_cv40	14876	39365	55633	20210826_E1_LC8_Vcelkova_Seiser_ext_Uni_MPL_red_acetylom_fr04_cv40	14876	39365	55633	20210826_E1_LC8_Vcelkova_Seiser_ext_Uni_MPL_red_acetylom_fr04_cv40	14876
P30566	284	P30566	P30566	Adenylosuccinate lyase	ADSL	sp|P30566|PUR8_HUMAN Adenylosuccinate lyase OS=Homo sapiens OX=9606 GN=ADSL PE=1 SV=2	1	76.5389	9.21162E-05	76.539	60.773	76.539					1	76.5389	9.21162E-05	76.539	+	1	K	IRLLANLKEMEEPFEKQQIGSSAMPYKRNPM	X;X;X;X;X;X;X;X;X;Oxidation (M);X;X;X;X;X;Acetyl (K);X;X;X;X;X;X;X;Oxidation (M);X;X;Acetyl (K);X;X;X;X	XXXXXXXXPPPPPPPPPPPPPPPPPPPXXXX	EMEEPFEK(1)QQIGSSAMPYK	EMEEPFEK(77)QQIGSSAMPYK(-77)	8	4	-0.53916	1356.8	0	0	1691.1	0	0	981.86	0	0	1622.9	0	0	945.56	0	0	843.3	0	0	1270.9	0	0	1414.6	0	0	1265.2	0	0	1066.3	0	0	1356.8	0	0	1691.1	0	0	981.86	0	0	1622.9	0	0	945.56	0	0	843.3	0	0	1270.9	0	0	1414.6	0	0	1265.2	0	0	1066.3	0	0	1	0	0	1	0	0	1	0	0	1	0	0	1	0	0	1	0	0	1	0	0	1	0	0	1	0	0	1	0	0	0	0	0	0	0	0	0	0	0	0	0	0	0	0	0	0	0	0	0	0	0	0	0	0	0	0	0	0	0	0	1356.8	0	0	1691.1	0	0	981.86	0	0	1622.9	0	0	945.56	0	0	843.3	0	0	1270.9	0	0	1414.6	0	0	1265.2	0	0	1066.3	0	0	0	0	0	0	0	0	0	0	0	0	0	0	0	0	0	0	0	0	0	0	0	0	0	0	0	0	0	0	0	0	1356.8	0	0	1691.1	0	0	981.86	0	0	1622.9	0	0	945.56	0	0	843.3	0	0	1270.9	0	0	1414.6	0	0	1265.2	0	0	1066.3	0	0	0	0	0	0	0	0	0	0	0	0	0	0	0	0	0	0	0	0	0	0	0	0	0	0	0	0	0	0	0	0	1	0	0	1	0	0	1	0	0	1	0	0	1	0	0	1	0	0	1	0	0	1	0	0	1	0	0	1	0	0	3210000	3210000	0	0	NaN	0	3210000	NaN	NaN	0	0	0	3210000	0	0									8599	2261	284	284	42010;96897	48463;111836	121312	170320	121312	170320	20210825_E1_LC8_Vcelkova_Seiser_ext_Uni_MPL_black_acetylom_fr08_cv40	10432	121312	170320	20210825_E1_LC8_Vcelkova_Seiser_ext_Uni_MPL_black_acetylom_fr08_cv40	10432	121312	170320	20210825_E1_LC8_Vcelkova_Seiser_ext_Uni_MPL_black_acetylom_fr08_cv40	10432
P30566	295	P30566	P30566	Adenylosuccinate lyase	ADSL	sp|P30566|PUR8_HUMAN Adenylosuccinate lyase OS=Homo sapiens OX=9606 GN=ADSL PE=1 SV=2	1	120.872	7.99107E-06	120.87	103.44	120.87					1	120.872	7.99107E-06	120.87	+	1	K	EPFEKQQIGSSAMPYKRNPMRSERCCSLARH	X;X;X;X;X;X;X;X;X;X;X;X;Oxidation (M);X;X;Acetyl (K);X;X;X;X;X;X;X;X;X;X;X;X;X;X;X	XXXXXPPPPPPPPPPPPXXXXXXXXXXXXXX	QQIGSSAMPYK(1)R	QQIGSSAMPYK(120)R	11	3	0.14675	1343.8	0	0	1602.4	0	0	1384.4	0	0	1772.6	0	0	1018.8	0	0	1173.6	0	0	1746.5	0	0	1555.2	0	0	2443.1	0	0	1513.7	0	0	1343.8	0	0	1602.4	0	0	1384.4	0	0	1772.6	0	0	1018.8	0	0	1173.6	0	0	1746.5	0	0	1555.2	0	0	2443.1	0	0	1513.7	0	0	1	0	0	1	0	0	1	0	0	1	0	0	1	0	0	1	0	0	1	0	0	1	0	0	1	0	0	1	0	0	0	0	0	0	0	0	0	0	0	0	0	0	0	0	0	0	0	0	0	0	0	0	0	0	0	0	0	0	0	0	1343.8	0	0	1602.4	0	0	1384.4	0	0	1772.6	0	0	1018.8	0	0	1173.6	0	0	1746.5	0	0	1555.2	0	0	2443.1	0	0	1513.7	0	0	0	0	0	0	0	0	0	0	0	0	0	0	0	0	0	0	0	0	0	0	0	0	0	0	0	0	0	0	0	0	1343.8	0	0	1602.4	0	0	1384.4	0	0	1772.6	0	0	1018.8	0	0	1173.6	0	0	1746.5	0	0	1555.2	0	0	2443.1	0	0	1513.7	0	0	0	0	0	0	0	0	0	0	0	0	0	0	0	0	0	0	0	0	0	0	0	0	0	0	0	0	0	0	0	0	1	0	0	1	0	0	1	0	0	1	0	0	1	0	0	1	0	0	1	0	0	1	0	0	1	0	0	1	0	0	4332900	4332900	0	0	NaN	0	4332900	NaN	NaN	0	0	0	4332900	0	0									8600	2261	295	295	42010;130025	48463;150722	377872	528771	377872	528771	20210825_E1_LC8_Vcelkova_Seiser_ext_Uni_MPL_black_acetylom_fr04_cv40	3364	377872	528771	20210825_E1_LC8_Vcelkova_Seiser_ext_Uni_MPL_black_acetylom_fr04_cv40	3364	377872	528771	20210825_E1_LC8_Vcelkova_Seiser_ext_Uni_MPL_black_acetylom_fr04_cv40	3364
P30566	218	P30566	P30566	Adenylosuccinate lyase	ADSL	sp|P30566|PUR8_HUMAN Adenylosuccinate lyase OS=Homo sapiens OX=9606 GN=ADSL PE=1 SV=2	1	157.877	6.2428E-34	157.88	133.48	157.88	1	157.877	6.2428E-34	157.88					+	1	K	GTQASFLQLFEGDDHKVEQLDKMVTEKAGFK	X;X;X;X;X;X;X;X;X;X;X;X;X;X;X;Acetyl (K);X;X;X;X;X;X;Oxidation (M);X;X;X;Acetyl (K);X;X;X;X	PPPPPPPPPPPPPPPPPPPPPPXXXXXXXXX	GTTGTQASFLQLFEGDDHK(1)VEQLDK	GTTGTQASFLQLFEGDDHK(160)VEQLDK(-160)	19	4	-0.012298	1491.7	0	0	1425.8	0	0	1321.7	0	0	945.34	0	0	1340.3	0	0	1983.6	0	0	1518.3	0	0	1263	0	0	705.69	0	0	1679.9	0	0	1491.7	0	0	1425.8	0	0	1321.7	0	0	945.34	0	0	1340.3	0	0	1983.6	0	0	1518.3	0	0	1263	0	0	705.69	0	0	1679.9	0	0	3	0	0	4	0	0	4	0	0	2	0	0	4	0	0	4	0	0	4	0	0	3	0	0	2	0	0	3	0	0	1491.7	0	0	1425.8	0	0	1321.7	0	0	945.34	0	0	1340.3	0	0	1983.6	0	0	1518.3	0	0	1263	0	0	705.69	0	0	1679.9	0	0	0	0	0	0	0	0	0	0	0	0	0	0	0	0	0	0	0	0	0	0	0	0	0	0	0	0	0	0	0	0	1491.7	0	0	1425.8	0	0	1321.7	0	0	945.34	0	0	1340.3	0	0	1983.6	0	0	1518.3	0	0	1263	0	0	705.69	0	0	1679.9	0	0	0	0	0	0	0	0	0	0	0	0	0	0	0	0	0	0	0	0	0	0	0	0	0	0	0	0	0	0	0	0	3	0	0	4	0	0	4	0	0	2	0	0	4	0	0	4	0	0	4	0	0	3	0	0	2	0	0	3	0	0	0	0	0	0	0	0	0	0	0	0	0	0	0	0	0	0	0	0	0	0	0	0	0	0	0	0	0	0	0	0	4798200	4798200	0	0	0.001546	869780	0	0.00060275	0	869780	0	0	0	0	0									8601	2261	218	218	66591	76950	195046;195047	275306;275307;275308;275309	195047	275307	20210826_E1_LC8_Vcelkova_Seiser_ext_Uni_MPL_red_acetylom_fr03_cv55	17003	195047	275307	20210826_E1_LC8_Vcelkova_Seiser_ext_Uni_MPL_red_acetylom_fr03_cv55	17003	195047	275307	20210826_E1_LC8_Vcelkova_Seiser_ext_Uni_MPL_red_acetylom_fr03_cv55	17003
P30566	276	P30566	P30566	Adenylosuccinate lyase	ADSL	sp|P30566|PUR8_HUMAN Adenylosuccinate lyase OS=Homo sapiens OX=9606 GN=ADSL PE=1 SV=2	1	88.5523	8.54936E-05	88.552	66.995	88.552					1	88.5523	8.54936E-05	88.552	+	1	K	SVHKICTDIRLLANLKEMEEPFEKQQIGSSA	X;X;X;X;X;X;X;X;X;X;X;X;X;X;X;Acetyl (K);X;Oxidation (M);X;X;X;X;X;Acetyl (K);X;X;X;X;X;X;X	XXXXXXXXXXPPPPPPPPPPPPPPXXXXXXX	LLANLK(1)EMEEPFEK	LLANLK(89)EMEEPFEK(-89)	6	3	-0.30726	453.81	0	0	727.39	0	0	303.76	0	0	426.91	0	0	289.24	0	0	322.43	0	0	452.03	0	0	586.88	0	0	642.22	0	0	363.53	0	0	453.81	0	0	727.39	0	0	303.76	0	0	426.91	0	0	289.24	0	0	322.43	0	0	452.03	0	0	586.88	0	0	642.22	0	0	363.53	0	0	1	0	0	1	0	0	1	0	0	1	0	0	1	0	0	1	0	0	1	0	0	1	0	0	1	0	0	1	0	0	0	0	0	0	0	0	0	0	0	0	0	0	0	0	0	0	0	0	0	0	0	0	0	0	0	0	0	0	0	0	453.81	0	0	727.39	0	0	303.76	0	0	426.91	0	0	289.24	0	0	322.43	0	0	452.03	0	0	586.88	0	0	642.22	0	0	363.53	0	0	0	0	0	0	0	0	0	0	0	0	0	0	0	0	0	0	0	0	0	0	0	0	0	0	0	0	0	0	0	0	453.81	0	0	727.39	0	0	303.76	0	0	426.91	0	0	289.24	0	0	322.43	0	0	452.03	0	0	586.88	0	0	642.22	0	0	363.53	0	0	0	0	0	0	0	0	0	0	0	0	0	0	0	0	0	0	0	0	0	0	0	0	0	0	0	0	0	0	0	0	1	0	0	1	0	0	1	0	0	1	0	0	1	0	0	1	0	0	1	0	0	1	0	0	1	0	0	1	0	0	1506800	1506800	0	0	NaN	0	1506800	NaN	NaN	0	0	0	1506800	0	0									8602	2261	276	276	96897	111836	283578	399763	283578	399763	20210825_E1_LC8_Vcelkova_Seiser_ext_Uni_MPL_black_acetylom_fr05_cv55	16225	283578	399763	20210825_E1_LC8_Vcelkova_Seiser_ext_Uni_MPL_black_acetylom_fr05_cv55	16225	283578	399763	20210825_E1_LC8_Vcelkova_Seiser_ext_Uni_MPL_black_acetylom_fr05_cv55	16225
P30566	82	P30566	P30566	Adenylosuccinate lyase	ADSL	sp|P30566|PUR8_HUMAN Adenylosuccinate lyase OS=Homo sapiens OX=9606 GN=ADSL PE=1 SV=2	1	126.621	0.00389761	126.62	63.411	126.62	1	126.621	0.00389761	126.62					+	1	K	SNLENIDFKMAAEEEKRLRHDVMAHVHTFGH	X;X;X;X;X;X;X;X;X;Oxidation (M);X;X;X;X;X;Acetyl (K);X;X;X;X;X;X;Oxidation (M);X;X;X;X;X;X;X;X	XXXXXXXXXPPPPPPPPXXXXXXXXXXXXXX	MAAEEEK(1)R	MAAEEEK(130)R	7	2	0.027226	9790.7	0	0	8359.8	0	0	8174.6	0	0	8344.1	0	0	8194.8	0	0	11364	0	0	6011.4	0	0	6625.3	0	0	6305	0	0	9930.9	0	0	9790.7	0	0	8359.8	0	0	8174.6	0	0	8344.1	0	0	8194.8	0	0	11364	0	0	6011.4	0	0	6625.3	0	0	6305	0	0	9930.9	0	0	1	0	0	1	0	0	1	0	0	1	0	0	1	0	0	1	0	0	1	0	0	1	0	0	1	0	0	1	0	0	9790.7	0	0	8359.8	0	0	8174.6	0	0	8344.1	0	0	8194.8	0	0	11364	0	0	6011.4	0	0	6625.3	0	0	6305	0	0	9930.9	0	0	0	0	0	0	0	0	0	0	0	0	0	0	0	0	0	0	0	0	0	0	0	0	0	0	0	0	0	0	0	0	9790.7	0	0	8359.8	0	0	8174.6	0	0	8344.1	0	0	8194.8	0	0	11364	0	0	6011.4	0	0	6625.3	0	0	6305	0	0	9930.9	0	0	0	0	0	0	0	0	0	0	0	0	0	0	0	0	0	0	0	0	0	0	0	0	0	0	0	0	0	0	0	0	1	0	0	1	0	0	1	0	0	1	0	0	1	0	0	1	0	0	1	0	0	1	0	0	1	0	0	1	0	0	0	0	0	0	0	0	0	0	0	0	0	0	0	0	0	0	0	0	0	0	0	0	0	0	0	0	0	0	0	0	11853000	11853000	0	0	NaN	11853000	0	NaN	NaN	11853000	0	0	0	0	0									8603	2261	82	82	107234;150214	123602;174918	311625	438181	311625	438181	20210826_E1_LC8_Vcelkova_Seiser_ext_Uni_MPL_red_acetylom_fr04_cv55	1122	311625	438181	20210826_E1_LC8_Vcelkova_Seiser_ext_Uni_MPL_red_acetylom_fr04_cv55	1122	311625	438181	20210826_E1_LC8_Vcelkova_Seiser_ext_Uni_MPL_red_acetylom_fr04_cv55	1122
P30566	229	P30566	P30566	Adenylosuccinate lyase	ADSL	sp|P30566|PUR8_HUMAN Adenylosuccinate lyase OS=Homo sapiens OX=9606 GN=ADSL PE=1 SV=2	1	96.1429	0.00102456	107.21	47.856	96.143	1	96.1429	0.0020449	96.143	1	107.205	0.00102456	107.21	+	1	K	GDDHKVEQLDKMVTEKAGFKRAFIITGQTYT	X;X;X;X;Acetyl (K);X;X;X;X;X;X;Oxidation (M);X;X;X;Acetyl (K);X;X;X;X;X;X;X;X;X;X;X;X;X;X;X	XXXXXXXXXXXPPPPPPPPPXXXXXXXXXXX	MVTEK(1)AGFK	MVTEK(96)AGFK(-96)	5	3	0.040303	26594	0	0	29703	0	0	17654	0	0	25422	0	0	17963	0	0	23178	0	0	19513	0	0	23607	0	0	21501	0	0	26309	0	0	26594	0	0	29703	0	0	17654	0	0	25422	0	0	17963	0	0	23178	0	0	19513	0	0	23607	0	0	21501	0	0	26309	0	0	4	0	0	4	0	0	4	0	0	4	0	0	4	0	0	4	0	0	4	0	0	4	0	0	4	0	0	4	0	0	12457	0	0	11029	0	0	10777	0	0	9936.8	0	0	10405	0	0	15268	0	0	9023.6	0	0	9553.1	0	0	8935.5	0	0	12162	0	0	14137	0	0	18674	0	0	6877.3	0	0	15485	0	0	7558	0	0	7909.2	0	0	10489	0	0	14054	0	0	12565	0	0	14147	0	0	12457	0	0	11029	0	0	10777	0	0	9936.8	0	0	10405	0	0	15268	0	0	9023.6	0	0	9553.1	0	0	8935.5	0	0	12162	0	0	14137	0	0	18674	0	0	6877.3	0	0	15485	0	0	7558	0	0	7909.2	0	0	10489	0	0	14054	0	0	12565	0	0	14147	0	0	2	0	0	2	0	0	2	0	0	2	0	0	2	0	0	2	0	0	2	0	0	2	0	0	2	0	0	2	0	0	2	0	0	2	0	0	2	0	0	2	0	0	2	0	0	2	0	0	2	0	0	2	0	0	2	0	0	2	0	0	29028000	29028000	0	0	NaN	3788100	3665100	NaN	NaN	3788100	0	0	3665100	0	0									8604	2261	229	229	111580	129567	326863;326864;326865;326866	460148;460149;460150;460151	326866	460151	20210826_E1_LC8_Vcelkova_Seiser_ext_Uni_MPL_red_acetylom_fr06_cv55	6526	326864	460149	20210825_E1_LC8_Vcelkova_Seiser_ext_Uni_MPL_black_acetylom_fr06_cv55	6647	326864	460149	20210825_E1_LC8_Vcelkova_Seiser_ext_Uni_MPL_black_acetylom_fr06_cv55	6647
P30566	134	P30566	P30566	Adenylosuccinate lyase	ADSL	sp|P30566|PUR8_HUMAN Adenylosuccinate lyase OS=Homo sapiens OX=9606 GN=ADSL PE=1 SV=2	1	67.8795	6.3313E-05	114.83	85.024	67.879	1	67.8795	0.00047563	103.22	1	114.834	6.3313E-05	114.83	+	1	K	TDLIILRNALDLLLPKLARVISRLADFAKER	X;X;X;X;X;X;X;X;X;X;X;X;X;X;X;Acetyl (K);X;X;X;X;X;X;X;X;X;X;X;X;X;X;X	XXXXXXXPPPPPPPPPPPPXXXXXXXXXXXX	NALDLLLPK(1)LAR	NALDLLLPK(68)LAR	9	3	-1.7694	3829.5	0	0	5459.7	0	0	2353.2	0	0	5105	0	0	2307.6	0	0	3789.7	0	0	4118.6	0	0	3961.2	0	0	4266.5	0	0	4865.7	0	0	3829.5	0	0	5459.7	0	0	2353.2	0	0	5105	0	0	2307.6	0	0	3789.7	0	0	4118.6	0	0	3961.2	0	0	4266.5	0	0	4865.7	0	0	7	0	0	6	0	0	5	0	0	6	0	0	5	0	0	5	0	0	8	0	0	6	0	0	5	0	0	6	0	0	1515.9	0	0	1322.4	0	0	1447.6	0	0	1161.9	0	0	1312.9	0	0	2134.7	0	0	1590.1	0	0	995.4	0	0	729.29	0	0	1421.1	0	0	2313.6	0	0	4137.3	0	0	905.69	0	0	3943	0	0	994.72	0	0	1655	0	0	2528.5	0	0	2965.8	0	0	3537.2	0	0	3444.6	0	0	1515.9	0	0	1322.4	0	0	1447.6	0	0	1161.9	0	0	1312.9	0	0	2134.7	0	0	1590.1	0	0	995.4	0	0	729.29	0	0	1421.1	0	0	2313.6	0	0	4137.3	0	0	905.69	0	0	3943	0	0	994.72	0	0	1655	0	0	2528.5	0	0	2965.8	0	0	3537.2	0	0	3444.6	0	0	3	0	0	2	0	0	3	0	0	2	0	0	3	0	0	3	0	0	4	0	0	2	0	0	2	0	0	3	0	0	4	0	0	4	0	0	2	0	0	4	0	0	2	0	0	2	0	0	4	0	0	4	0	0	3	0	0	3	0	0	39135000	39135000	0	0	NaN	3433800	16656000	NaN	NaN	3433800	0	0	16656000	0	0									8605	2261	134	134	112030	130128	328281;328282;328283;328284;328285	462066;462067;462068;462069;462070;462071;462072;462073;462074	328285	462074	20210826_E1_LC8_Vcelkova_Seiser_ext_Uni_MPL_red_acetylom_fr06_cv40	20351	328282	462069	20210825_E1_LC8_Vcelkova_Seiser_ext_Uni_MPL_black_acetylom_fr05_cv40	20784	328282	462069	20210825_E1_LC8_Vcelkova_Seiser_ext_Uni_MPL_black_acetylom_fr05_cv40	20784
P30566	477	P30566	P30566	Adenylosuccinate lyase	ADSL	sp|P30566|PUR8_HUMAN Adenylosuccinate lyase OS=Homo sapiens OX=9606 GN=ADSL PE=1 SV=2	1	110.872	0.00080112	110.87	74.538	110.87	1	110.872	0.00080112	110.87	1	101.644	0.00136352	101.64	+	1	K	EEEVYPLLKPYESVMKVKAELCL________	X;X;X;X;X;X;X;X;X;X;X;X;X;X;Oxidation (M);Acetyl (K);X;X;X;X;X;X;X;X;X;X;X;X;X;X;X	XXXXXXXXXPPPPPPPPPXXXXXXXXXXXXX	PYESVMK(1)VK	PYESVMK(110)VK(-110)	7	3	-0.41287	10424	0	0	7716.9	0	0	8997.7	0	0	8549.4	0	0	8298.8	0	0	10401	0	0	9142	0	0	9342.2	0	0	9428.6	0	0	10228	0	0	10424	0	0	7716.9	0	0	8997.7	0	0	8549.4	0	0	8298.8	0	0	10401	0	0	9142	0	0	9342.2	0	0	9428.6	0	0	10228	0	0	4	0	0	4	0	0	4	0	0	4	0	0	4	0	0	4	0	0	4	0	0	4	0	0	4	0	0	4	0	0	5787.7	0	0	3357.6	0	0	5190.3	0	0	3903.9	0	0	4663.2	0	0	6741.7	0	0	4496.1	0	0	4796.3	0	0	4027.2	0	0	5285.6	0	0	4636.1	0	0	4359.4	0	0	3807.4	0	0	4645.4	0	0	3635.6	0	0	3659.3	0	0	4645.9	0	0	4546	0	0	5401.4	0	0	4942.6	0	0	5787.7	0	0	3357.6	0	0	5190.3	0	0	3903.9	0	0	4663.2	0	0	6741.7	0	0	4496.1	0	0	4796.3	0	0	4027.2	0	0	5285.6	0	0	4636.1	0	0	4359.4	0	0	3807.4	0	0	4645.4	0	0	3635.6	0	0	3659.3	0	0	4645.9	0	0	4546	0	0	5401.4	0	0	4942.6	0	0	2	0	0	2	0	0	2	0	0	2	0	0	2	0	0	2	0	0	2	0	0	2	0	0	2	0	0	2	0	0	2	0	0	2	0	0	2	0	0	2	0	0	2	0	0	2	0	0	2	0	0	2	0	0	2	0	0	2	0	0	6647400	6647400	0	0	NaN	3432200	3215100	NaN	NaN	3432200	0	0	3215100	0	0									8606	2261	477	477	123201	142930	359869;359870	505172;505173;505174;505175	359870	505175	20210826_E1_LC8_Vcelkova_Seiser_ext_Uni_MPL_red_acetylom_fr06_cv70	4387	359870	505175	20210826_E1_LC8_Vcelkova_Seiser_ext_Uni_MPL_red_acetylom_fr06_cv70	4387	359870	505175	20210826_E1_LC8_Vcelkova_Seiser_ext_Uni_MPL_red_acetylom_fr06_cv70	4387
P30566	402	P30566	P30566	Adenylosuccinate lyase	ADSL	sp|P30566|PUR8_HUMAN Adenylosuccinate lyase OS=Homo sapiens OX=9606 GN=ADSL PE=1 SV=2	1	98.9426	0.000440741	145.25	102.16	98.943	1	98.9426	0.00284504	130.66	1	145.248	0.000440741	145.25	+	1	K	MAMVKAGGSRQDCHEKIRVLSQQAASVVKQE	X;X;X;X;X;X;X;X;X;X;X;X;X;X;X;Acetyl (K);X;X;X;X;X;X;X;X;X;X;X;X;Acetyl (K);X;X	XXXXXXXXXXPPPPPPPPXXXXXXXXXXXXX	QDCHEK(1)IR	QDCHEK(99)IR	6	3	-0.27485	79863	0	0	94319	0	0	49876	0	0	81147	0	0	58137	0	0	72162	0	0	57303	0	0	65900	0	0	69194	0	0	82797	0	0	79863	0	0	94319	0	0	49876	0	0	81147	0	0	58137	0	0	72162	0	0	57303	0	0	65900	0	0	69194	0	0	82797	0	0	5	0	0	5	0	0	5	0	0	5	0	0	5	0	0	5	0	0	5	0	0	5	0	0	5	0	0	5	0	0	38522	0	0	34533	0	0	31473	0	0	32672	0	0	32510	0	0	50785	0	0	24263	0	0	28641	0	0	27311	0	0	35587	0	0	41341	0	0	59786	0	0	18403	0	0	48475	0	0	25627	0	0	21377	0	0	33041	0	0	37260	0	0	41883	0	0	47210	0	0	38522	0	0	34533	0	0	31473	0	0	32672	0	0	32510	0	0	50785	0	0	24263	0	0	28641	0	0	27311	0	0	35587	0	0	41341	0	0	59786	0	0	18403	0	0	48475	0	0	25627	0	0	21377	0	0	33041	0	0	37260	0	0	41883	0	0	47210	0	0	2	0	0	2	0	0	2	0	0	2	0	0	2	0	0	2	0	0	2	0	0	2	0	0	2	0	0	2	0	0	3	0	0	3	0	0	3	0	0	3	0	0	3	0	0	3	0	0	3	0	0	3	0	0	3	0	0	3	0	0	485550000	485550000	0	0	NaN	56456000	56003000	NaN	NaN	56456000	0	0	56003000	0	0									8607	2261	402	402	124345	144194	362670;362671;362672;362673	508660;508661;508662;508663;508664	362673	508664	20210826_E1_LC8_Vcelkova_Seiser_ext_Uni_MPL_red_acetylom_fr03_cv55	1061	362671	508661	20210825_E1_LC8_Vcelkova_Seiser_ext_Uni_MPL_black_acetylom_fr03_cv55	1033	362671	508661	20210825_E1_LC8_Vcelkova_Seiser_ext_Uni_MPL_black_acetylom_fr03_cv55	1033
P30566	75	P30566	P30566	Adenylosuccinate lyase	ADSL	sp|P30566|PUR8_HUMAN Adenylosuccinate lyase OS=Homo sapiens OX=9606 GN=ADSL PE=1 SV=2	1	66.3353	0.000438707	73.464	47.598	66.335	1	66.3353	0.00121664	66.335	1	73.4642	0.000438707	73.464	+	1	K	EQIQEMKSNLENIDFKMAAEEEKRLRHDVMA	X;X;X;X;X;X;X;X;X;X;X;X;X;X;X;Acetyl (K);Oxidation (M);X;X;X;X;X;Acetyl (K);X;X;X;X;X;X;Oxidation (M);X	XXXXXXXPPPPPPPPPPPPPPPPXXXXXXXX	SNLENIDFK(1)MAAEEEK	SNLENIDFK(66)MAAEEEK(-66)	9	3	1.3192	1157.3	0	0	1323.7	0	0	1022.9	0	0	889.65	0	0	918.22	0	0	1114.8	0	0	1135.5	0	0	1254.5	0	0	1229.1	0	0	1490.8	0	0	1157.3	0	0	1323.7	0	0	1022.9	0	0	889.65	0	0	918.22	0	0	1114.8	0	0	1135.5	0	0	1254.5	0	0	1229.1	0	0	1490.8	0	0	2	0	0	2	0	0	2	0	0	2	0	0	2	0	0	2	0	0	2	0	0	2	0	0	2	0	0	2	0	0	531.62	0	0	533.62	0	0	611.83	0	0	398.57	0	0	535.93	0	0	680.51	0	0	458.1	0	0	660.99	0	0	562.88	0	0	710.12	0	0	625.67	0	0	790.1	0	0	411.06	0	0	491.08	0	0	382.29	0	0	434.3	0	0	677.36	0	0	593.5	0	0	666.21	0	0	780.7	0	0	531.62	0	0	533.62	0	0	611.83	0	0	398.57	0	0	535.93	0	0	680.51	0	0	458.1	0	0	660.99	0	0	562.88	0	0	710.12	0	0	625.67	0	0	790.1	0	0	411.06	0	0	491.08	0	0	382.29	0	0	434.3	0	0	677.36	0	0	593.5	0	0	666.21	0	0	780.7	0	0	1	0	0	1	0	0	1	0	0	1	0	0	1	0	0	1	0	0	1	0	0	1	0	0	1	0	0	1	0	0	1	0	0	1	0	0	1	0	0	1	0	0	1	0	0	1	0	0	1	0	0	1	0	0	1	0	0	1	0	0	1959100	1959100	0	0	NaN	1078100	880990	NaN	NaN	1078100	0	0	880990	0	0									8608	2261	75	75	150214	174918	440834;440835	619202;619203	440835	619203	20210826_E1_LC8_Vcelkova_Seiser_ext_Uni_MPL_red_acetylom_fr07_cv40	12380	440834	619202	20210825_E1_LC8_Vcelkova_Seiser_ext_Uni_MPL_black_acetylom_fr07_cv40	12607	440834	619202	20210825_E1_LC8_Vcelkova_Seiser_ext_Uni_MPL_black_acetylom_fr07_cv40	12607
P30566	415	P30566	P30566	Adenylosuccinate lyase	ADSL	sp|P30566|PUR8_HUMAN Adenylosuccinate lyase OS=Homo sapiens OX=9606 GN=ADSL PE=1 SV=2	1	109.847	3.26106E-10	109.85	94.255	109.85					1	109.847	3.26106E-10	109.85	+	1	K	HEKIRVLSQQAASVVKQEGGDNDLIERIQVD	X;X;Acetyl (K);X;X;X;X;X;X;X;X;X;X;X;X;Acetyl (K);X;X;X;X;X;X;X;X;X;X;X;X;X;X;X	XXXXXPPPPPPPPPPPPPPPPPPPPPPXXXX	VLSQQAASVVK(1)QEGGDNDLIER	VLSQQAASVVK(110)QEGGDNDLIER	11	3	-0.74921	114.75	0	0	201.82	0	0	177.44	0	0	283.51	0	0	0	0	0	164.91	0	0	0	0	0	314.84	0	0	247.29	0	0	149.41	0	0	114.75	0	0	201.82	0	0	177.44	0	0	283.51	0	0	0	0	0	164.91	0	0	0	0	0	314.84	0	0	247.29	0	0	149.41	0	0	1	0	0	1	0	0	1	0	0	1	0	0	0	0	0	1	0	0	0	0	0	1	0	0	1	0	0	1	0	0	0	0	0	0	0	0	0	0	0	0	0	0	0	0	0	0	0	0	0	0	0	0	0	0	0	0	0	0	0	0	114.75	0	0	201.82	0	0	177.44	0	0	283.51	0	0	0	0	0	164.91	0	0	0	0	0	314.84	0	0	247.29	0	0	149.41	0	0	0	0	0	0	0	0	0	0	0	0	0	0	0	0	0	0	0	0	0	0	0	0	0	0	0	0	0	0	0	0	114.75	0	0	201.82	0	0	177.44	0	0	283.51	0	0	0	0	0	164.91	0	0	0	0	0	314.84	0	0	247.29	0	0	149.41	0	0	0	0	0	0	0	0	0	0	0	0	0	0	0	0	0	0	0	0	0	0	0	0	0	0	0	0	0	0	0	0	1	0	0	1	0	0	1	0	0	1	0	0	0	0	0	1	0	0	0	0	0	1	0	0	1	0	0	1	0	0	646890	646890	0	0	NaN	0	646890	NaN	NaN	0	0	0	646890	0	0									8609	2261	415	415	176154	206401	524533	741677	524533	741677	20210825_E1_LC8_Vcelkova_Seiser_ext_Uni_MPL_black_acetylom_fr01_cv40	13139	524533	741677	20210825_E1_LC8_Vcelkova_Seiser_ext_Uni_MPL_black_acetylom_fr01_cv40	13139	524533	741677	20210825_E1_LC8_Vcelkova_Seiser_ext_Uni_MPL_black_acetylom_fr01_cv40	13139
P30622	1162	P30622	P30622	CAP-Gly domain-containing linker protein 1	CLIP1	sp|P30622|CLIP1_HUMAN CAP-Gly domain-containing linker protein 1 OS=Homo sapiens OX=9606 GN=CLIP1 PE=1 SV=2	1	83.1822	0.000272176	96.229	64.167	83.182	1	83.1822	0.00085869	83.182	1	96.2294	0.000272176	96.229	+	1	K	ENQKMEEFRKEIETLKQAAAQKSQQLSALQE	X;X;X;X;X;X;X;X;X;X;X;X;X;X;X;Acetyl (K);X;X;X;X;X;X;X;X;X;X;X;X;X;X;X	XXXXXXXXXXPPPPPPPPPPPPXXXXXXXXX	EIETLK(1)QAAAQK	EIETLK(83)QAAAQK(-83)	6	3	-1.9127	1874.2	0	0	1682.6	0	0	1515.9	0	0	1816.6	0	0	1580.5	0	0	2047.1	0	0	1729.3	0	0	1763.3	0	0	1337.2	0	0	2386.3	0	0	1874.2	0	0	1682.6	0	0	1515.9	0	0	1816.6	0	0	1580.5	0	0	2047.1	0	0	1729.3	0	0	1763.3	0	0	1337.2	0	0	2386.3	0	0	2	0	0	2	0	0	2	0	0	2	0	0	2	0	0	2	0	0	2	0	0	2	0	0	2	0	0	2	0	0	1308.4	0	0	1128.1	0	0	1203.4	0	0	1312.2	0	0	1250.2	0	0	1570.8	0	0	1198.2	0	0	925.61	0	0	826.64	0	0	1570.3	0	0	565.74	0	0	554.56	0	0	312.52	0	0	504.39	0	0	330.34	0	0	476.32	0	0	531.13	0	0	837.7	0	0	510.53	0	0	815.99	0	0	1308.4	0	0	1128.1	0	0	1203.4	0	0	1312.2	0	0	1250.2	0	0	1570.8	0	0	1198.2	0	0	925.61	0	0	826.64	0	0	1570.3	0	0	565.74	0	0	554.56	0	0	312.52	0	0	504.39	0	0	330.34	0	0	476.32	0	0	531.13	0	0	837.7	0	0	510.53	0	0	815.99	0	0	1	0	0	1	0	0	1	0	0	1	0	0	1	0	0	1	0	0	1	0	0	1	0	0	1	0	0	1	0	0	1	0	0	1	0	0	1	0	0	1	0	0	1	0	0	1	0	0	1	0	0	1	0	0	1	0	0	1	0	0	2047500	2047500	0	0	NaN	849640	1197900	NaN	NaN	849640	0	0	1197900	0	0									8610	2263	1162	1162	38298	44223	110972;110973	155432;155433	110973	155433	20210826_E1_LC8_Vcelkova_Seiser_ext_Uni_MPL_red_acetylom_fr03_cv70	6644	110972	155432	20210825_E1_LC8_Vcelkova_Seiser_ext_Uni_MPL_black_acetylom_fr03_cv70	6745	110972	155432	20210825_E1_LC8_Vcelkova_Seiser_ext_Uni_MPL_black_acetylom_fr03_cv70	6745
P30622	574	P30622	P30622	CAP-Gly domain-containing linker protein 1	CLIP1	sp|P30622|CLIP1_HUMAN CAP-Gly domain-containing linker protein 1 OS=Homo sapiens OX=9606 GN=CLIP1 PE=1 SV=2	1	125.818	2.67538E-06	130.15	103.56	125.82	1	125.818	5.66872E-06	125.82	1	130.154	2.67538E-06	130.15	+	1	K	LEVTRTDHQREITSLKEHFGAREETHQKEIK	X;X;X;X;X;X;X;X;X;X;X;X;X;X;X;Acetyl (K);X;X;X;X;X;X;X;X;X;X;X;X;X;X;X	XXXXXXXXXXPPPPPPPPPPPPXXXXXXXXX	EITSLK(1)EHFGAR	EITSLK(130)EHFGAR	6	3	-0.68137	3345.3	0	0	3911.2	0	0	2188.7	0	0	4114.5	0	0	3127	0	0	3299.2	0	0	3450	0	0	4458.9	0	0	4465.7	0	0	4195.8	0	0	3345.3	0	0	3911.2	0	0	2188.7	0	0	4114.5	0	0	3127	0	0	3299.2	0	0	3450	0	0	4458.9	0	0	4465.7	0	0	4195.8	0	0	2	0	0	2	0	0	2	0	0	2	0	0	2	0	0	2	0	0	2	0	0	2	0	0	2	0	0	2	0	0	1373.3	0	0	1231.1	0	0	1038.6	0	0	1332.9	0	0	1318.2	0	0	1411.5	0	0	1330.5	0	0	1567.7	0	0	1281.3	0	0	1461.4	0	0	1972	0	0	2680.1	0	0	1150.1	0	0	2781.6	0	0	1808.8	0	0	1887.7	0	0	2119.5	0	0	2891.2	0	0	3184.4	0	0	2734.5	0	0	1373.3	0	0	1231.1	0	0	1038.6	0	0	1332.9	0	0	1318.2	0	0	1411.5	0	0	1330.5	0	0	1567.7	0	0	1281.3	0	0	1461.4	0	0	1972	0	0	2680.1	0	0	1150.1	0	0	2781.6	0	0	1808.8	0	0	1887.7	0	0	2119.5	0	0	2891.2	0	0	3184.4	0	0	2734.5	0	0	1	0	0	1	0	0	1	0	0	1	0	0	1	0	0	1	0	0	1	0	0	1	0	0	1	0	0	1	0	0	1	0	0	1	0	0	1	0	0	1	0	0	1	0	0	1	0	0	1	0	0	1	0	0	1	0	0	1	0	0	4759000	4759000	0	0	NaN	1622900	3136000	NaN	NaN	1622900	0	0	3136000	0	0									8611	2263	574	574	38911	44905	112853;112854	158282;158283	112854	158283	20210826_E1_LC8_Vcelkova_Seiser_ext_Uni_MPL_red_acetylom_fr05_cv55	9037	112853	158282	20210825_E1_LC8_Vcelkova_Seiser_ext_Uni_MPL_black_acetylom_fr05_cv55	9154	112853	158282	20210825_E1_LC8_Vcelkova_Seiser_ext_Uni_MPL_black_acetylom_fr05_cv55	9154
P30622	706	P30622	P30622	CAP-Gly domain-containing linker protein 1	CLIP1	sp|P30622|CLIP1_HUMAN CAP-Gly domain-containing linker protein 1 OS=Homo sapiens OX=9606 GN=CLIP1 PE=1 SV=2	1	93.4483	3.22355E-07	192.5	90.599	93.448	1	93.4483	0.00706793	93.448	1	192.496	3.22355E-07	192.5	+	1	K	EMEALRAKLMKVIKEKENSLEAIRSKLDKAE	X;X;X;X;X;X;X;X;X;X;X;X;X;X;X;Acetyl (K);X;X;X;X;X;X;X;X;X;X;X;X;X;X;X	XXXXXXXXXXXXXXPPPPPPPPPPXXXXXXX	EK(1)ENSLEAIR	EK(93)ENSLEAIR	2	2	0.15961	10402	0	0	9806.8	0	0	6409.9	0	0	8467	0	0	6057.5	0	0	8043.1	0	0	6855.1	0	0	10748	0	0	9268	0	0	10278	0	0	10402	0	0	9806.8	0	0	6409.9	0	0	8467	0	0	6057.5	0	0	8043.1	0	0	6855.1	0	0	10748	0	0	9268	0	0	10278	0	0	2	0	0	2	0	0	2	0	0	2	0	0	2	0	0	2	0	0	2	0	0	2	0	0	2	0	0	2	0	0	4833.7	0	0	3107	0	0	4235.6	0	0	3002.7	0	0	3700.5	0	0	5422.8	0	0	3250.3	0	0	3958	0	0	3169.1	0	0	4149	0	0	5568.5	0	0	6699.8	0	0	2174.4	0	0	5464.4	0	0	2357	0	0	2620.3	0	0	3604.7	0	0	6789.7	0	0	6098.9	0	0	6128.7	0	0	4833.7	0	0	3107	0	0	4235.6	0	0	3002.7	0	0	3700.5	0	0	5422.8	0	0	3250.3	0	0	3958	0	0	3169.1	0	0	4149	0	0	5568.5	0	0	6699.8	0	0	2174.4	0	0	5464.4	0	0	2357	0	0	2620.3	0	0	3604.7	0	0	6789.7	0	0	6098.9	0	0	6128.7	0	0	1	0	0	1	0	0	1	0	0	1	0	0	1	0	0	1	0	0	1	0	0	1	0	0	1	0	0	1	0	0	1	0	0	1	0	0	1	0	0	1	0	0	1	0	0	1	0	0	1	0	0	1	0	0	1	0	0	1	0	0	11560000	11560000	0	0	NaN	5166300	6394200	NaN	NaN	5166300	0	0	6394200	0	0									8612	2263	706	706	39224	45258	113716;113717	159428;159429	113717	159429	20210826_E1_LC8_Vcelkova_Seiser_ext_Uni_MPL_red_acetylom_fr04_cv40	6108	113716	159428	20210825_E1_LC8_Vcelkova_Seiser_ext_Uni_MPL_black_acetylom_fr04_cv40	6007	113716	159428	20210825_E1_LC8_Vcelkova_Seiser_ext_Uni_MPL_black_acetylom_fr04_cv40	6007
P30622	1102	P30622	P30622	CAP-Gly domain-containing linker protein 1	CLIP1	sp|P30622|CLIP1_HUMAN CAP-Gly domain-containing linker protein 1 OS=Homo sapiens OX=9606 GN=CLIP1 PE=1 SV=2	1	102.505	3.20521E-11	140.82	107.63	102.5	1	102.505	9.64758E-05	102.5	1	140.824	3.20521E-11	140.82	+	1	K	TAEDAMQIMEQMTKEKTETLASLEDTKQTNA	X;X;X;X;X;X;X;X;X;X;X;X;X;X;X;Acetyl (K);X;X;X;X;X;X;X;X;X;X;X;X;X;X;X	XXXXXXXXXXXXXXPPPPPPPPPPPPPXXXX	EK(1)TETLASLEDTK	EK(100)TETLASLEDTK(-100)	2	3	1.7987	2361.6	0	0	1816.9	0	0	2675	0	0	2195.9	0	0	2457.3	0	0	3370.7	0	0	2317.9	0	0	2543.9	0	0	2646.6	0	0	3179.4	0	0	2361.6	0	0	1816.9	0	0	2675	0	0	2195.9	0	0	2457.3	0	0	3370.7	0	0	2317.9	0	0	2543.9	0	0	2646.6	0	0	3179.4	0	0	1	0	0	1	0	0	1	0	0	1	0	0	1	0	0	1	0	0	1	0	0	1	0	0	1	0	0	1	0	0	2361.6	0	0	1816.9	0	0	2675	0	0	2195.9	0	0	2457.3	0	0	3370.7	0	0	2317.9	0	0	2543.9	0	0	2646.6	0	0	3179.4	0	0	0	0	0	0	0	0	0	0	0	0	0	0	0	0	0	0	0	0	0	0	0	0	0	0	0	0	0	0	0	0	2361.6	0	0	1816.9	0	0	2675	0	0	2195.9	0	0	2457.3	0	0	3370.7	0	0	2317.9	0	0	2543.9	0	0	2646.6	0	0	3179.4	0	0	0	0	0	0	0	0	0	0	0	0	0	0	0	0	0	0	0	0	0	0	0	0	0	0	0	0	0	0	0	0	1	0	0	1	0	0	1	0	0	1	0	0	1	0	0	1	0	0	1	0	0	1	0	0	1	0	0	1	0	0	0	0	0	0	0	0	0	0	0	0	0	0	0	0	0	0	0	0	0	0	0	0	0	0	0	0	0	0	0	0	2743800	2743800	0	0	NaN	2743800	0	NaN	NaN	2743800	0	0	0	0	0									8613	2263	1102	1102	39730	45849	115145;115146	161503;161504	115146	161504	20210826_E1_LC8_Vcelkova_Seiser_ext_Uni_MPL_red_acetylom_fr06_cv55	10741	115145	161503	20210825_E1_LC8_Vcelkova_Seiser_ext_Uni_MPL_black_acetylom_fr06_cv55	10921	115145	161503	20210825_E1_LC8_Vcelkova_Seiser_ext_Uni_MPL_black_acetylom_fr06_cv55	10921
P30622	624	P30622	P30622	CAP-Gly domain-containing linker protein 1	CLIP1	sp|P30622|CLIP1_HUMAN CAP-Gly domain-containing linker protein 1 OS=Homo sapiens OX=9606 GN=CLIP1 PE=1 SV=2	1	72.2646	0.00273451	72.265	40.202	72.265	1	72.2646	0.00273451	72.265	1	72.2646	0.00273451	72.265	+	1	K	LEHANKENSDVIALWKSKLETAIASHQQAME	X;X;X;X;X;X;X;X;X;X;X;X;X;X;X;Acetyl (K);X;X;X;X;X;X;X;X;X;X;X;X;X;X;X	XXXXXXPPPPPPPPPPPPXXXXXXXXXXXXX	ENSDVIALWK(1)SK	ENSDVIALWK(72)SK(-72)	10	3	0.25878	1372.1	0	0	1984.1	0	0	1167.7	0	0	1602.3	0	0	1175.1	0	0	1507.4	0	0	1394.4	0	0	1732	0	0	1524.8	0	0	1359.8	0	0	1372.1	0	0	1984.1	0	0	1167.7	0	0	1602.3	0	0	1175.1	0	0	1507.4	0	0	1394.4	0	0	1732	0	0	1524.8	0	0	1359.8	0	0	2	0	0	2	0	0	2	0	0	2	0	0	2	0	0	2	0	0	2	0	0	2	0	0	2	0	0	2	0	0	675.35	0	0	948.58	0	0	666.64	0	0	571.99	0	0	689.14	0	0	1058	0	0	593.39	0	0	806.21	0	0	541.32	0	0	490.67	0	0	696.78	0	0	1035.6	0	0	501.05	0	0	1030.3	0	0	485.96	0	0	449.44	0	0	800.98	0	0	925.79	0	0	983.49	0	0	869.12	0	0	675.35	0	0	948.58	0	0	666.64	0	0	571.99	0	0	689.14	0	0	1058	0	0	593.39	0	0	806.21	0	0	541.32	0	0	490.67	0	0	696.78	0	0	1035.6	0	0	501.05	0	0	1030.3	0	0	485.96	0	0	449.44	0	0	800.98	0	0	925.79	0	0	983.49	0	0	869.12	0	0	1	0	0	1	0	0	1	0	0	1	0	0	1	0	0	1	0	0	1	0	0	1	0	0	1	0	0	1	0	0	1	0	0	1	0	0	1	0	0	1	0	0	1	0	0	1	0	0	1	0	0	1	0	0	1	0	0	1	0	0	1262000	1262000	0	0	NaN	647950	614070	NaN	NaN	647950	0	0	614070	0	0									8614	2263	624	624	42978	49648	123951;123952	173834;173835	123952	173835	20210826_E1_LC8_Vcelkova_Seiser_ext_Uni_MPL_red_acetylom_fr05_cv55	15114	123952	173835	20210826_E1_LC8_Vcelkova_Seiser_ext_Uni_MPL_red_acetylom_fr05_cv55	15114	123952	173835	20210826_E1_LC8_Vcelkova_Seiser_ext_Uni_MPL_red_acetylom_fr05_cv55	15114
P30622	123	P30622	P30622	CAP-Gly domain-containing linker protein 1	CLIP1	sp|P30622|CLIP1_HUMAN CAP-Gly domain-containing linker protein 1 OS=Homo sapiens OX=9606 GN=CLIP1 PE=1 SV=2	1	117.86	0.000170218	117.86	65.469	117.86					1	117.86	0.000170218	117.86	+	1	K	YFQCEPLKGIFTRPSKLTRKVQAEDEANGLQ	X;X;X;X;X;X;X;X;X;X;X;X;X;X;X;Acetyl (K);X;X;X;X;X;X;X;X;X;X;X;X;X;X;X	XXXXXXXXPPPPPPPPPPPXXXXXXXXXXXX	GIFTRPSK(1)LTR	GIFTRPSK(120)LTR	8	3	-0.032564	2773.9	0	0	3963	0	0	1809.6	0	0	3691.3	0	0	1884.7	0	0	2272.3	0	0	2947.9	0	0	3126.5	0	0	3852.5	0	0	3558.9	0	0	2773.9	0	0	3963	0	0	1809.6	0	0	3691.3	0	0	1884.7	0	0	2272.3	0	0	2947.9	0	0	3126.5	0	0	3852.5	0	0	3558.9	0	0	1	0	0	1	0	0	1	0	0	1	0	0	1	0	0	1	0	0	1	0	0	1	0	0	1	0	0	1	0	0	0	0	0	0	0	0	0	0	0	0	0	0	0	0	0	0	0	0	0	0	0	0	0	0	0	0	0	0	0	0	2773.9	0	0	3963	0	0	1809.6	0	0	3691.3	0	0	1884.7	0	0	2272.3	0	0	2947.9	0	0	3126.5	0	0	3852.5	0	0	3558.9	0	0	0	0	0	0	0	0	0	0	0	0	0	0	0	0	0	0	0	0	0	0	0	0	0	0	0	0	0	0	0	0	2773.9	0	0	3963	0	0	1809.6	0	0	3691.3	0	0	1884.7	0	0	2272.3	0	0	2947.9	0	0	3126.5	0	0	3852.5	0	0	3558.9	0	0	0	0	0	0	0	0	0	0	0	0	0	0	0	0	0	0	0	0	0	0	0	0	0	0	0	0	0	0	0	0	1	0	0	1	0	0	1	0	0	1	0	0	1	0	0	1	0	0	1	0	0	1	0	0	1	0	0	1	0	0	4530900	4530900	0	0	NaN	0	4530900	NaN	NaN	0	0	0	4530900	0	0									8615	2263	123	123	60578	69770	175523	246038	175523	246038	20210825_E1_LC8_Vcelkova_Seiser_ext_Uni_MPL_black_acetylom_fr04_cv70	3753	175523	246038	20210825_E1_LC8_Vcelkova_Seiser_ext_Uni_MPL_black_acetylom_fr04_cv70	3753	175523	246038	20210825_E1_LC8_Vcelkova_Seiser_ext_Uni_MPL_black_acetylom_fr04_cv70	3753
P30622	1026	P30622	P30622	CAP-Gly domain-containing linker protein 1	CLIP1	sp|P30622|CLIP1_HUMAN CAP-Gly domain-containing linker protein 1 OS=Homo sapiens OX=9606 GN=CLIP1 PE=1 SV=2	1	169.17	7.95876E-16	169.17	141.96	169.17	1	169.17	1.68672E-14	169.17	1	144.803	7.95876E-16	155.22	+	1	K	LEKKMETSHNQCQELKARYERATSETKTKHE	X;X;X;X;Oxidation (M);X;X;X;X;X;X;X;X;X;X;Acetyl (K);X;X;X;X;X;X;X;X;X;X;X;X;X;X;X	XXXPPPPPPPPPPPPPPPXXXXXXXXXXXXX	METSHNQCQELK(1)AR	METSHNQCQELK(170)AR	12	3	-0.54921	16752	0	0	17781	0	0	11956	0	0	15474	0	0	12795	0	0	15186	0	0	16017	0	0	16529	0	0	19392	0	0	18380	0	0	16752	0	0	17781	0	0	11956	0	0	15474	0	0	12795	0	0	15186	0	0	16017	0	0	16529	0	0	19392	0	0	18380	0	0	7	0	0	7	0	0	7	0	0	7	0	0	7	0	0	7	0	0	7	0	0	7	0	0	7	0	0	7	0	0	6826.2	0	0	5922.3	0	0	5339.2	0	0	4665.6	0	0	5927.2	0	0	8164	0	0	5040.8	0	0	5385.5	0	0	5529.3	0	0	6394.8	0	0	9926	0	0	11859	0	0	6616.8	0	0	10808	0	0	6868.2	0	0	7021.7	0	0	10976	0	0	11143	0	0	13863	0	0	11985	0	0	6826.2	0	0	5922.3	0	0	5339.2	0	0	4665.6	0	0	5927.2	0	0	8164	0	0	5040.8	0	0	5385.5	0	0	5529.3	0	0	6394.8	0	0	9926	0	0	11859	0	0	6616.8	0	0	10808	0	0	6868.2	0	0	7021.7	0	0	10976	0	0	11143	0	0	13863	0	0	11985	0	0	2	0	0	2	0	0	2	0	0	2	0	0	2	0	0	2	0	0	2	0	0	2	0	0	2	0	0	2	0	0	5	0	0	5	0	0	5	0	0	5	0	0	5	0	0	5	0	0	5	0	0	5	0	0	5	0	0	5	0	0	52183000	52183000	0	0	NaN	9184500	5577600	NaN	NaN	9184500	0	0	5577600	0	0									8616	2263	1026	1026	86121;108586	99483;99484;125448;125449	252520;252521;252522;252523;316623;316624;316625	355257;355258;355259;355260;445749;445750;445751	316625	445751	20210826_E1_LC8_Vcelkova_Seiser_ext_Uni_MPL_red_acetylom_fr06_cv70	1036	316625	445751	20210826_E1_LC8_Vcelkova_Seiser_ext_Uni_MPL_red_acetylom_fr06_cv70	1036	252523	355260	20210825_E1_LC8_Vcelkova_Seiser_ext_Uni_MPL_black_acetylom_fr04_cv55	2044
P30622	802	P30622	P30622	CAP-Gly domain-containing linker protein 1	CLIP1	sp|P30622|CLIP1_HUMAN CAP-Gly domain-containing linker protein 1 OS=Homo sapiens OX=9606 GN=CLIP1 PE=1 SV=2	1	72.9579	0.00461631	72.958	40.46	72.958					1	72.9579	0.00461631	72.958	+	1	K	KSEMKKLRQQLEAAEKQIKHLEIEKNAESSK	X;X;X;X;X;X;X;X;X;X;X;X;X;X;X;Acetyl (K);X;X;X;X;X;X;X;X;X;X;X;X;X;X;X	XXXXXXXXPPPPPPPPPPPXXXXXXXXXXXX	QQLEAAEK(1)QIK	QQLEAAEK(73)QIK(-73)	8	3	1.3671	1889.5	0	0	3326.1	0	0	1459.1	0	0	2781.1	0	0	1531.1	0	0	1555.4	0	0	1912	0	0	3462.7	0	0	2882.4	0	0	2694.2	0	0	1889.5	0	0	3326.1	0	0	1459.1	0	0	2781.1	0	0	1531.1	0	0	1555.4	0	0	1912	0	0	3462.7	0	0	2882.4	0	0	2694.2	0	0	1	0	0	1	0	0	1	0	0	1	0	0	1	0	0	1	0	0	1	0	0	1	0	0	1	0	0	1	0	0	0	0	0	0	0	0	0	0	0	0	0	0	0	0	0	0	0	0	0	0	0	0	0	0	0	0	0	0	0	0	1889.5	0	0	3326.1	0	0	1459.1	0	0	2781.1	0	0	1531.1	0	0	1555.4	0	0	1912	0	0	3462.7	0	0	2882.4	0	0	2694.2	0	0	0	0	0	0	0	0	0	0	0	0	0	0	0	0	0	0	0	0	0	0	0	0	0	0	0	0	0	0	0	0	1889.5	0	0	3326.1	0	0	1459.1	0	0	2781.1	0	0	1531.1	0	0	1555.4	0	0	1912	0	0	3462.7	0	0	2882.4	0	0	2694.2	0	0	0	0	0	0	0	0	0	0	0	0	0	0	0	0	0	0	0	0	0	0	0	0	0	0	0	0	0	0	0	0	1	0	0	1	0	0	1	0	0	1	0	0	1	0	0	1	0	0	1	0	0	1	0	0	1	0	0	1	0	0	2151900	2151900	0	0	NaN	0	2151900	NaN	NaN	0	0	0	2151900	0	0									8617	2263	802	802	130065	150764	377970	528887	377970	528887	20210825_E1_LC8_Vcelkova_Seiser_ext_Uni_MPL_black_acetylom_fr08_cv70	4894	377970	528887	20210825_E1_LC8_Vcelkova_Seiser_ext_Uni_MPL_black_acetylom_fr08_cv70	4894	377970	528887	20210825_E1_LC8_Vcelkova_Seiser_ext_Uni_MPL_black_acetylom_fr08_cv70	4894
P30622	608	P30622	P30622	CAP-Gly domain-containing linker protein 1	CLIP1	sp|P30622|CLIP1_HUMAN CAP-Gly domain-containing linker protein 1 OS=Homo sapiens OX=9606 GN=CLIP1 PE=1 SV=2	1	77.1917	0.0202836	77.192	47.351	77.192	1	77.1917	0.0202836	77.192					+	1	K	TATEKLSKENESLKSKLEHANKENSDVIALW	X;X;X;X;X;X;X;X;X;X;X;X;X;X;X;Acetyl (K);X;X;X;X;X;X;X;X;X;X;X;X;X;X;X	XXXXXXXXXXXXXXPPPPPPPPXXXXXXXXX	SK(1)LEHANK	SK(77)LEHANK(-77)	2	3	-0.15322	7772.7	0	0	6655.2	0	0	8095.1	0	0	7081.2	0	0	7886.7	0	0	9159.6	0	0	6835	0	0	7044.3	0	0	7620.4	0	0	8842.9	0	0	7772.7	0	0	6655.2	0	0	8095.1	0	0	7081.2	0	0	7886.7	0	0	9159.6	0	0	6835	0	0	7044.3	0	0	7620.4	0	0	8842.9	0	0	1	0	0	1	0	0	1	0	0	1	0	0	1	0	0	1	0	0	1	0	0	1	0	0	1	0	0	1	0	0	7772.7	0	0	6655.2	0	0	8095.1	0	0	7081.2	0	0	7886.7	0	0	9159.6	0	0	6835	0	0	7044.3	0	0	7620.4	0	0	8842.9	0	0	0	0	0	0	0	0	0	0	0	0	0	0	0	0	0	0	0	0	0	0	0	0	0	0	0	0	0	0	0	0	7772.7	0	0	6655.2	0	0	8095.1	0	0	7081.2	0	0	7886.7	0	0	9159.6	0	0	6835	0	0	7044.3	0	0	7620.4	0	0	8842.9	0	0	0	0	0	0	0	0	0	0	0	0	0	0	0	0	0	0	0	0	0	0	0	0	0	0	0	0	0	0	0	0	1	0	0	1	0	0	1	0	0	1	0	0	1	0	0	1	0	0	1	0	0	1	0	0	1	0	0	1	0	0	0	0	0	0	0	0	0	0	0	0	0	0	0	0	0	0	0	0	0	0	0	0	0	0	0	0	0	0	0	0	5349800	5349800	0	0	NaN	5349800	0	NaN	NaN	5349800	0	0	0	0	0									8618	2263	608	608	147613	171674	432370	606212	432370	606212	20210826_E1_LC8_Vcelkova_Seiser_ext_Uni_MPL_red_acetylom_fr02_cv55	1987	432370	606212	20210826_E1_LC8_Vcelkova_Seiser_ext_Uni_MPL_red_acetylom_fr02_cv55	1987	432370	606212	20210826_E1_LC8_Vcelkova_Seiser_ext_Uni_MPL_red_acetylom_fr02_cv55	1987
P30622	1198	P30622	P30622	CAP-Gly domain-containing linker protein 1	CLIP1	sp|P30622|CLIP1_HUMAN CAP-Gly domain-containing linker protein 1 OS=Homo sapiens OX=9606 GN=CLIP1 PE=1 SV=2	1	72.3155	0.00201289	72.315	57.621	72.315	1	72.3155	0.00201289	72.315					+	1	K	AEELGRSRDEVTSHQKLEEERSVLNNQLLEM	X;X;X;X;X;X;X;X;X;X;X;X;X;X;X;Acetyl (K);X;X;X;X;X;X;X;X;X;X;X;X;X;X;X	XXXXXXPPPPPPPPPPPPPPPXXXXXXXXXX	SRDEVTSHQK(1)LEEER	SRDEVTSHQK(72)LEEER	10	3	0.0056667	405.39	0	0	465	0	0	600.71	0	0	541.12	0	0	572.5	0	0	621.41	0	0	601.45	0	0	752.22	0	0	708.3	0	0	426.56	0	0	405.39	0	0	465	0	0	600.71	0	0	541.12	0	0	572.5	0	0	621.41	0	0	601.45	0	0	752.22	0	0	708.3	0	0	426.56	0	0	1	0	0	1	0	0	1	0	0	1	0	0	1	0	0	1	0	0	1	0	0	1	0	0	1	0	0	1	0	0	405.39	0	0	465	0	0	600.71	0	0	541.12	0	0	572.5	0	0	621.41	0	0	601.45	0	0	752.22	0	0	708.3	0	0	426.56	0	0	0	0	0	0	0	0	0	0	0	0	0	0	0	0	0	0	0	0	0	0	0	0	0	0	0	0	0	0	0	0	405.39	0	0	465	0	0	600.71	0	0	541.12	0	0	572.5	0	0	621.41	0	0	601.45	0	0	752.22	0	0	708.3	0	0	426.56	0	0	0	0	0	0	0	0	0	0	0	0	0	0	0	0	0	0	0	0	0	0	0	0	0	0	0	0	0	0	0	0	1	0	0	1	0	0	1	0	0	1	0	0	1	0	0	1	0	0	1	0	0	1	0	0	1	0	0	1	0	0	0	0	0	0	0	0	0	0	0	0	0	0	0	0	0	0	0	0	0	0	0	0	0	0	0	0	0	0	0	0	1486300	1486300	0	0	NaN	1486300	0	NaN	NaN	1486300	0	0	0	0	0									8619	2263	1198	1198	152815	178440	450848	635226	450848	635226	20210826_E1_LC8_Vcelkova_Seiser_ext_Uni_MPL_red_acetylom_fr02_cv55	1693	450848	635226	20210826_E1_LC8_Vcelkova_Seiser_ext_Uni_MPL_red_acetylom_fr02_cv55	1693	450848	635226	20210826_E1_LC8_Vcelkova_Seiser_ext_Uni_MPL_red_acetylom_fr02_cv55	1693
P30622	35	P30622	P30622	CAP-Gly domain-containing linker protein 1	CLIP1	sp|P30622|CLIP1_HUMAN CAP-Gly domain-containing linker protein 1 OS=Homo sapiens OX=9606 GN=CLIP1 PE=1 SV=2	1	61.2264	0.000213217	81.428	59.23	61.226					1	61.2264	0.000213217	81.428	+	1	K	STALKTPTAVVAPVEKTISSEKASSTPSSET	X;X;X;X;X;X;X;X;X;X;X;X;X;X;X;Acetyl (K);X;X;X;X;X;X;X;X;Phospho (STY);Phospho (STY);X;Phospho (STY);Phospho (STY);X;X	XXXXXPPPPPPPPPPPPPPPPPXXXXXXXXX	TPTAVVAPVEK(1)TISSEK	TPTAVVAPVEK(61)TISSEK(-61)	11	4	0.49156	1810.6	0	0	1870.3	0	0	2146.5	0	0	2730	0	0	2270.7	0	0	2186.9	0	0	1444.1	0	0	1605.5	0	0	1255	0	0	1856.4	0	0	1810.6	0	0	1870.3	0	0	2146.5	0	0	2730	0	0	2270.7	0	0	2186.9	0	0	1444.1	0	0	1605.5	0	0	1255	0	0	1856.4	0	0	2	0	0	2	0	0	3	0	0	3	0	0	2	0	0	3	0	0	2	0	0	3	0	0	2	0	0	3	0	0	0	0	0	0	0	0	0	0	0	0	0	0	0	0	0	0	0	0	0	0	0	0	0	0	0	0	0	0	0	0	1810.6	0	0	1870.3	0	0	2146.5	0	0	2730	0	0	2270.7	0	0	2186.9	0	0	1444.1	0	0	1605.5	0	0	1255	0	0	1856.4	0	0	0	0	0	0	0	0	0	0	0	0	0	0	0	0	0	0	0	0	0	0	0	0	0	0	0	0	0	0	0	0	1810.6	0	0	1870.3	0	0	2146.5	0	0	2730	0	0	2270.7	0	0	2186.9	0	0	1444.1	0	0	1605.5	0	0	1255	0	0	1856.4	0	0	0	0	0	0	0	0	0	0	0	0	0	0	0	0	0	0	0	0	0	0	0	0	0	0	0	0	0	0	0	0	2	0	0	2	0	0	3	0	0	3	0	0	2	0	0	3	0	0	2	0	0	3	0	0	2	0	0	3	0	0	5247900	5247900	0	0	NaN	0	4528900	NaN	NaN	0	0	0	4528900	0	0									8620	2263	35	35	165224	193687	491651;491652	695504;695505;695506	491652	695506	20210825_E1_LC8_Vcelkova_Seiser_ext_Uni_MPL_black_acetylom_fr03_cv40	12132	491651	695505	20210825_E1_LC8_Vcelkova_Seiser_ext_Uni_MPL_black_acetylom_fr03_cv40	12175	491651	695505	20210825_E1_LC8_Vcelkova_Seiser_ext_Uni_MPL_black_acetylom_fr03_cv40	12175
P30622	268	P30622	P30622	CAP-Gly domain-containing linker protein 1	CLIP1	sp|P30622|CLIP1_HUMAN CAP-Gly domain-containing linker protein 1 OS=Homo sapiens OX=9606 GN=CLIP1 PE=1 SV=2	1	104.167	3.4935E-06	104.17	80.605	104.17					1	104.167	3.4935E-06	104.17	+	1	K	NDGAVAGTRYFQCQPKYGLFAPVHKVTKIGF	X;X;X;X;X;X;X;X;X;X;X;X;X;X;X;Acetyl (K);X;X;X;X;X;X;X;X;X;X;X;X;X;X;X	XXXXXXXXXPPPPPPPPPPPPPPPPXXXXXX	YFQCQPK(1)YGLFAPVHK	YFQCQPK(100)YGLFAPVHK(-100)	7	4	0.14434	287.93	0	0	644.08	0	0	225.6	0	0	402.24	0	0	217.94	0	0	201.39	0	0	267.68	0	0	379.54	0	0	684.48	0	0	490.22	0	0	287.93	0	0	644.08	0	0	225.6	0	0	402.24	0	0	217.94	0	0	201.39	0	0	267.68	0	0	379.54	0	0	684.48	0	0	490.22	0	0	1	0	0	1	0	0	1	0	0	1	0	0	1	0	0	1	0	0	1	0	0	1	0	0	1	0	0	1	0	0	0	0	0	0	0	0	0	0	0	0	0	0	0	0	0	0	0	0	0	0	0	0	0	0	0	0	0	0	0	0	287.93	0	0	644.08	0	0	225.6	0	0	402.24	0	0	217.94	0	0	201.39	0	0	267.68	0	0	379.54	0	0	684.48	0	0	490.22	0	0	0	0	0	0	0	0	0	0	0	0	0	0	0	0	0	0	0	0	0	0	0	0	0	0	0	0	0	0	0	0	287.93	0	0	644.08	0	0	225.6	0	0	402.24	0	0	217.94	0	0	201.39	0	0	267.68	0	0	379.54	0	0	684.48	0	0	490.22	0	0	0	0	0	0	0	0	0	0	0	0	0	0	0	0	0	0	0	0	0	0	0	0	0	0	0	0	0	0	0	0	1	0	0	1	0	0	1	0	0	1	0	0	1	0	0	1	0	0	1	0	0	1	0	0	1	0	0	1	0	0	1614200	1614200	0	0	NaN	0	1614200	NaN	NaN	0	0	0	1614200	0	0									8621	2263	268	268	184742	216084	548418	774869	548418	774869	20210825_E1_LC8_Vcelkova_Seiser_ext_Uni_MPL_black_acetylom_fr04_cv55	13115	548418	774869	20210825_E1_LC8_Vcelkova_Seiser_ext_Uni_MPL_black_acetylom_fr04_cv55	13115	548418	774869	20210825_E1_LC8_Vcelkova_Seiser_ext_Uni_MPL_black_acetylom_fr04_cv55	13115
P30626	68	P30626	P30626	Sorcin	SRI	sp|P30626|SORCN_HUMAN Sorcin OS=Homo sapiens OX=9606 GN=SRI PE=1 SV=1	1	98.2688	1.83764E-11	122.77	109.04	98.269	1	98.2688	6.96049E-05	98.269	1	122.766	1.83764E-11	122.77	+	1	K	ELQRCLTQSGIAGGYKPFNLETCRLMVSMLD	X;X;X;X;X;X;X;X;X;X;X;X;X;X;X;Acetyl (K);X;X;X;X;X;X;X;X;X;X;X;X;X;X;X	XXXXPPPPPPPPPPPPPPPPPPPPXXXXXXX	CLTQSGIAGGYK(1)PFNLETCR	CLTQSGIAGGYK(98)PFNLETCR	12	3	2.8788	125.84	0	0	435.01	0	0	241.32	0	0	483.78	0	0	0	0	0	155.91	0	0	195.06	0	0	261.99	0	0	350.99	0	0	397.49	0	0	125.84	0	0	435.01	0	0	241.32	0	0	483.78	0	0	0	0	0	155.91	0	0	195.06	0	0	261.99	0	0	350.99	0	0	397.49	0	0	1	0	0	1	0	0	1	0	0	1	0	0	0	0	0	1	0	0	1	0	0	1	0	0	1	0	0	1	0	0	0	0	0	0	0	0	0	0	0	0	0	0	0	0	0	0	0	0	0	0	0	0	0	0	0	0	0	0	0	0	125.84	0	0	435.01	0	0	241.32	0	0	483.78	0	0	0	0	0	155.91	0	0	195.06	0	0	261.99	0	0	350.99	0	0	397.49	0	0	0	0	0	0	0	0	0	0	0	0	0	0	0	0	0	0	0	0	0	0	0	0	0	0	0	0	0	0	0	0	125.84	0	0	435.01	0	0	241.32	0	0	483.78	0	0	0	0	0	155.91	0	0	195.06	0	0	261.99	0	0	350.99	0	0	397.49	0	0	0	0	0	0	0	0	0	0	0	0	0	0	0	0	0	0	0	0	0	0	0	0	0	0	0	0	0	0	0	0	1	0	0	1	0	0	1	0	0	1	0	0	0	0	0	1	0	0	1	0	0	1	0	0	1	0	0	1	0	0	1143300	1143300	0	0	0.0011291	0	1143300	0	0.0017257	0	0	0	1143300	0	0									8622	2264	68	68	18292	21088	54191;54192	76804;76805	54192	76805	20210826_E1_LC8_Vcelkova_Seiser_ext_Uni_MPL_red_acetylom_fr07_cv40	13868	54191	76804	20210825_E1_LC8_Vcelkova_Seiser_ext_Uni_MPL_black_acetylom_fr07_cv40	14125	54191	76804	20210825_E1_LC8_Vcelkova_Seiser_ext_Uni_MPL_black_acetylom_fr07_cv40	14125
P30626	165	P30626	P30626	Sorcin	SRI	sp|P30626|SORCN_HUMAN Sorcin OS=Homo sapiens OX=9606 GN=SRI PE=1 SV=1	1	122.447	1.43167E-06	122.45	107.36	122.45	1	122.447	1.43167E-06	122.45					+	1	K	TNGKITFDDYIACCVKLRALTDSFRRRDTAQ	X;X;X;X;X;X;X;X;X;X;X;X;X;X;X;Acetyl (K);X;X;X;X;X;X;Phospho (STY);X;X;X;X;X;X;X;X	XXXXPPPPPPPPPPPPPPXXXXXXXXXXXXX	ITFDDYIACCVK(1)LR	ITFDDYIACCVK(120)LR	12	3	-1.5532	704.52	0	0	718.92	0	0	883.41	0	0	792.32	0	0	1211.8	0	0	1098.1	0	0	308.1	0	0	857.47	0	0	642.39	0	0	1105.6	0	0	704.52	0	0	718.92	0	0	883.41	0	0	792.32	0	0	1211.8	0	0	1098.1	0	0	308.1	0	0	857.47	0	0	642.39	0	0	1105.6	0	0	2	0	0	2	0	0	2	0	0	2	0	0	2	0	0	2	0	0	1	0	0	2	0	0	2	0	0	2	0	0	704.52	0	0	718.92	0	0	883.41	0	0	792.32	0	0	1211.8	0	0	1098.1	0	0	308.1	0	0	857.47	0	0	642.39	0	0	1105.6	0	0	0	0	0	0	0	0	0	0	0	0	0	0	0	0	0	0	0	0	0	0	0	0	0	0	0	0	0	0	0	0	704.52	0	0	718.92	0	0	883.41	0	0	792.32	0	0	1211.8	0	0	1098.1	0	0	308.1	0	0	857.47	0	0	642.39	0	0	1105.6	0	0	0	0	0	0	0	0	0	0	0	0	0	0	0	0	0	0	0	0	0	0	0	0	0	0	0	0	0	0	0	0	2	0	0	2	0	0	2	0	0	2	0	0	2	0	0	2	0	0	1	0	0	2	0	0	2	0	0	2	0	0	0	0	0	0	0	0	0	0	0	0	0	0	0	0	0	0	0	0	0	0	0	0	0	0	0	0	0	0	0	0	3029100	3029100	0	0	NaN	3029100	0	NaN	NaN	3029100	0	0	0	0	0									8623	2264	165	165	80834	93133	235973	331531;331532	235973	331531	20210826_E1_LC8_Vcelkova_Seiser_ext_Uni_MPL_red_acetylom_fr07_cv40	17151	235973	331531	20210826_E1_LC8_Vcelkova_Seiser_ext_Uni_MPL_red_acetylom_fr07_cv40	17151	235973	331531	20210826_E1_LC8_Vcelkova_Seiser_ext_Uni_MPL_red_acetylom_fr07_cv40	17151
P30626	146	P30626	P30626	Sorcin	SRI	sp|P30626|SORCN_HUMAN Sorcin OS=Homo sapiens OX=9606 GN=SRI PE=1 SV=1	1	53.7538	1.88529E-08	158.42	105.72	53.754	1	53.7538	1.88529E-08	158.42	1	140.905	7.5683E-07	140.91	+	1	K	TMGFRLSPQAVNSIAKRYSTNGKITFDDYIA	X;X;X;X;X;X;X;X;X;X;X;X;X;X;X;Acetyl (K);X;X;X;X;X;X;X;X;X;X;X;X;X;X;X	XXXXXPPPPPPPPPPPPXXXXXXXXXXXXXX	LSPQAVNSIAK(1)R	LSPQAVNSIAK(54)R	11	3	-1.3874	5089.7	0	0	6386.1	0	0	4091.7	0	0	5674.9	0	0	4662.2	0	0	5149.2	0	0	5967.2	0	0	6282.6	0	0	5557.3	0	0	6581.5	0	0	5089.7	0	0	6386.1	0	0	4091.7	0	0	5674.9	0	0	4662.2	0	0	5149.2	0	0	5967.2	0	0	6282.6	0	0	5557.3	0	0	6581.5	0	0	6	0	0	6	0	0	6	0	0	6	0	0	6	0	0	6	0	0	6	0	0	6	0	0	6	0	0	6	0	0	1806.9	0	0	2193.4	0	0	1754.6	0	0	2043.6	0	0	2328.4	0	0	2745.7	0	0	2361.1	0	0	2528.7	0	0	2141.9	0	0	3050.3	0	0	3282.8	0	0	4192.7	0	0	2337.1	0	0	3631.3	0	0	2333.8	0	0	2403.5	0	0	3606.1	0	0	3753.9	0	0	3415.4	0	0	3531.2	0	0	1806.9	0	0	2193.4	0	0	1754.6	0	0	2043.6	0	0	2328.4	0	0	2745.7	0	0	2361.1	0	0	2528.7	0	0	2141.9	0	0	3050.3	0	0	3282.8	0	0	4192.7	0	0	2337.1	0	0	3631.3	0	0	2333.8	0	0	2403.5	0	0	3606.1	0	0	3753.9	0	0	3415.4	0	0	3531.2	0	0	3	0	0	3	0	0	3	0	0	3	0	0	3	0	0	3	0	0	3	0	0	3	0	0	3	0	0	3	0	0	3	0	0	3	0	0	3	0	0	3	0	0	3	0	0	3	0	0	3	0	0	3	0	0	3	0	0	3	0	0	26741000	26741000	0	0	NaN	6510900	20230000	NaN	NaN	6510900	0	0	20230000	0	0									8624	2264	146	146	103671	119567	301706;301707;301708	424407;424408;424409;424410;424411;424412;424413	301708	424413	20210826_E1_LC8_Vcelkova_Seiser_ext_Uni_MPL_red_acetylom_fr07_cv40	7893	301707	424411	20210826_E1_LC8_Vcelkova_Seiser_ext_Uni_MPL_red_acetylom_fr07_cv40	7764	301707	424411	20210826_E1_LC8_Vcelkova_Seiser_ext_Uni_MPL_red_acetylom_fr07_cv40	7764
P30740	317	P30740	P30740	Leukocyte elastase inhibitor	SERPINB1	sp|P30740|ILEU_HUMAN Leukocyte elastase inhibitor OS=Homo sapiens OX=9606 GN=SERPINB1 PE=1 SV=1	1	82.2607	0.00178796	95.573	61.613	82.261	1	82.2607	0.00441356	82.261	1	95.5732	0.00178796	95.573	+	1	K	ADLSGMSGARDIFISKIVHKSFVEVNEEGTE	X;X;X;X;X;X;X;X;X;X;X;X;X;X;X;Acetyl (K);X;X;X;X;X;X;X;X;X;X;X;X;X;X;X	XXXXXXXXXXPPPPPPPPPPXXXXXXXXXXX	DIFISK(1)IVHK	DIFISK(82)IVHK(-82)	6	3	1.2126	1424.5	0	0	1508.7	0	0	704.98	0	0	1332.9	0	0	1012.9	0	0	1522.2	0	0	1062.4	0	0	1008.2	0	0	995.76	0	0	1535.2	0	0	1424.5	0	0	1508.7	0	0	704.98	0	0	1332.9	0	0	1012.9	0	0	1522.2	0	0	1062.4	0	0	1008.2	0	0	995.76	0	0	1535.2	0	0	2	0	0	2	0	0	1	0	0	2	0	0	2	0	0	2	0	0	2	0	0	2	0	0	2	0	0	2	0	0	1032.9	0	0	940.25	0	0	704.98	0	0	814.55	0	0	771.1	0	0	1354	0	0	745.91	0	0	603.22	0	0	763.56	0	0	1055.9	0	0	391.54	0	0	568.49	0	0	0	0	0	518.35	0	0	241.81	0	0	168.24	0	0	316.47	0	0	404.99	0	0	232.2	0	0	479.24	0	0	1032.9	0	0	940.25	0	0	704.98	0	0	814.55	0	0	771.1	0	0	1354	0	0	745.91	0	0	603.22	0	0	763.56	0	0	1055.9	0	0	391.54	0	0	568.49	0	0	0	0	0	518.35	0	0	241.81	0	0	168.24	0	0	316.47	0	0	404.99	0	0	232.2	0	0	479.24	0	0	1	0	0	1	0	0	1	0	0	1	0	0	1	0	0	1	0	0	1	0	0	1	0	0	1	0	0	1	0	0	1	0	0	1	0	0	0	0	0	1	0	0	1	0	0	1	0	0	1	0	0	1	0	0	1	0	0	1	0	0	1237600	1237600	0	0	NaN	786000	451570	NaN	NaN	786000	0	0	451570	0	0									8625	2265	317	317	23794	27358	68952;68953	96456;96457	68953	96457	20210826_E1_LC8_Vcelkova_Seiser_ext_Uni_MPL_red_acetylom_fr03_cv55	12451	68952	96456	20210825_E1_LC8_Vcelkova_Seiser_ext_Uni_MPL_black_acetylom_fr03_cv55	12494	68952	96456	20210825_E1_LC8_Vcelkova_Seiser_ext_Uni_MPL_black_acetylom_fr03_cv55	12494
P30740	213	P30740	P30740	Leukocyte elastase inhibitor	SERPINB1	sp|P30740|ILEU_HUMAN Leukocyte elastase inhibitor OS=Homo sapiens OX=9606 GN=SERPINB1 PE=1 SV=1	1	118.278	1.4363E-05	118.28	98.538	118.28	1	118.278	1.4363E-05	118.28	1	80.9793	0.0010381	80.979	+	1	K	MYQKKKFAYGYIEDLKCRVLELPYQGEELSM	X;X;X;X;X;X;X;X;X;X;X;X;X;X;X;Acetyl (K);X;X;X;X;X;X;X;X;X;X;X;X;X;X;X	XXXXXXPPPPPPPPPPPPXXXXXXXXXXXXX	FAYGYIEDLK(1)CR	FAYGYIEDLK(120)CR	10	3	0.69115	0	0	0	404.22	0	0	470	0	0	479.59	0	0	297.05	0	0	526.05	0	0	311.02	0	0	310.94	0	0	357.86	0	0	368.68	0	0	0	0	0	404.22	0	0	470	0	0	479.59	0	0	297.05	0	0	526.05	0	0	311.02	0	0	310.94	0	0	357.86	0	0	368.68	0	0	0	0	0	2	0	0	2	0	0	2	0	0	1	0	0	2	0	0	1	0	0	1	0	0	1	0	0	1	0	0	0	0	0	210	0	0	269.32	0	0	234.84	0	0	297.05	0	0	371.71	0	0	311.02	0	0	310.94	0	0	357.86	0	0	368.68	0	0	0	0	0	194.22	0	0	200.67	0	0	244.75	0	0	0	0	0	154.34	0	0	0	0	0	0	0	0	0	0	0	0	0	0	0	0	0	210	0	0	269.32	0	0	234.84	0	0	297.05	0	0	371.71	0	0	311.02	0	0	310.94	0	0	357.86	0	0	368.68	0	0	0	0	0	194.22	0	0	200.67	0	0	244.75	0	0	0	0	0	154.34	0	0	0	0	0	0	0	0	0	0	0	0	0	0	0	0	0	1	0	0	1	0	0	1	0	0	1	0	0	1	0	0	1	0	0	1	0	0	1	0	0	1	0	0	0	0	0	1	0	0	1	0	0	1	0	0	0	0	0	1	0	0	0	0	0	0	0	0	0	0	0	0	0	0	903420	903420	0	0	NaN	500440	402970	NaN	NaN	500440	0	0	402970	0	0									8626	2265	213	213	49730;83453	57455;96107	143277;143278	200871;200872	143278	200872	20210826_E1_LC8_Vcelkova_Seiser_ext_Uni_MPL_red_acetylom_fr06_cv40	15904	143278	200872	20210826_E1_LC8_Vcelkova_Seiser_ext_Uni_MPL_red_acetylom_fr06_cv40	15904	143278	200872	20210826_E1_LC8_Vcelkova_Seiser_ext_Uni_MPL_red_acetylom_fr06_cv40	15904
P30740	203	P30740	P30740	Leukocyte elastase inhibitor	SERPINB1	sp|P30740|ILEU_HUMAN Leukocyte elastase inhibitor OS=Homo sapiens OX=9606 GN=SERPINB1 PE=1 SV=1	1	71.5551	0.00709347	71.555	39.057	71.555	1	71.5551	0.00709347	71.555	1	48.0038	0.0642835	48.004	+	1	K	NKKDRKTVKMMYQKKKFAYGYIEDLKCRVLE	X;X;X;X;X;X;X;X;X;X;X;X;X;X;X;Acetyl (K);X;X;X;X;X;X;X;X;X;Acetyl (K);X;X;X;X;X	XXXXXXXXXXXXXXXPPPPPPPPPPPXXXXX	K(1)FAYGYIEDLK	K(72)FAYGYIEDLK(-72)	1	3	-1.2055	909.3	0	0	1533.7	0	0	553.26	0	0	1061.3	0	0	973.91	0	0	1658.9	0	0	794.72	0	0	1070.5	0	0	1147.3	0	0	1134.2	0	0	909.3	0	0	1533.7	0	0	553.26	0	0	1061.3	0	0	973.91	0	0	1658.9	0	0	794.72	0	0	1070.5	0	0	1147.3	0	0	1134.2	0	0	1	0	0	2	0	0	1	0	0	2	0	0	2	0	0	2	0	0	2	0	0	2	0	0	2	0	0	2	0	0	909.3	0	0	916.1	0	0	553.26	0	0	653.32	0	0	731.49	0	0	1403.4	0	0	408.84	0	0	705.65	0	0	698.8	0	0	837.59	0	0	0	0	0	617.58	0	0	0	0	0	408.03	0	0	242.42	0	0	255.46	0	0	385.88	0	0	364.81	0	0	448.49	0	0	296.59	0	0	909.3	0	0	916.1	0	0	553.26	0	0	653.32	0	0	731.49	0	0	1403.4	0	0	408.84	0	0	705.65	0	0	698.8	0	0	837.59	0	0	0	0	0	617.58	0	0	0	0	0	408.03	0	0	242.42	0	0	255.46	0	0	385.88	0	0	364.81	0	0	448.49	0	0	296.59	0	0	1	0	0	1	0	0	1	0	0	1	0	0	1	0	0	1	0	0	1	0	0	1	0	0	1	0	0	1	0	0	0	0	0	1	0	0	0	0	0	1	0	0	1	0	0	1	0	0	1	0	0	1	0	0	1	0	0	1	0	0	1982800	1982800	0	0	NaN	1250700	732030	NaN	NaN	1250700	0	0	732030	0	0									8627	2265	203	203	83453	96107	244051;244052	343109;343110	244052	343110	20210826_E1_LC8_Vcelkova_Seiser_ext_Uni_MPL_red_acetylom_fr06_cv70	8940	244052	343110	20210826_E1_LC8_Vcelkova_Seiser_ext_Uni_MPL_red_acetylom_fr06_cv70	8940	244052	343110	20210826_E1_LC8_Vcelkova_Seiser_ext_Uni_MPL_red_acetylom_fr06_cv70	8940
P30793	54	P30793	P30793	GTP cyclohydrolase 1	GCH1	sp|P30793|GCH1_HUMAN GTP cyclohydrolase 1 OS=Homo sapiens OX=9606 GN=GCH1 PE=1 SV=1	1	93.4937	0.000194933	95.264	73.051	93.494	1	93.4937	0.000215692	93.494	1	95.2645	0.000194933	95.264	+	1	K	PPRPEAKSAQPADGWKGERPRSEEDNELNLP	X;X;X;X;X;X;X;X;X;X;X;X;X;X;X;Acetyl (K);X;X;X;X;X;X;X;X;X;X;X;X;X;X;X	XXXXXXXPPPPPPPPPPPPPPXXXXXXXXXX	SAQPADGWK(1)GERPR	SAQPADGWK(93)GERPR	9	3	0.29726	1973.5	0	0	2281.5	0	0	1919.2	0	0	2425.3	0	0	2307.5	0	0	2467.5	0	0	2174.3	0	0	2168.4	0	0	2455.1	0	0	2891.7	0	0	1973.5	0	0	2281.5	0	0	1919.2	0	0	2425.3	0	0	2307.5	0	0	2467.5	0	0	2174.3	0	0	2168.4	0	0	2455.1	0	0	2891.7	0	0	2	0	0	2	0	0	2	0	0	2	0	0	2	0	0	2	0	0	2	0	0	2	0	0	2	0	0	2	0	0	1060.7	0	0	991.87	0	0	1097.7	0	0	1136.4	0	0	1030	0	0	1124.4	0	0	1051.5	0	0	1030.2	0	0	1229.6	0	0	1666.3	0	0	912.84	0	0	1289.6	0	0	821.56	0	0	1288.9	0	0	1277.5	0	0	1343.1	0	0	1122.8	0	0	1138.2	0	0	1225.4	0	0	1225.5	0	0	1060.7	0	0	991.87	0	0	1097.7	0	0	1136.4	0	0	1030	0	0	1124.4	0	0	1051.5	0	0	1030.2	0	0	1229.6	0	0	1666.3	0	0	912.84	0	0	1289.6	0	0	821.56	0	0	1288.9	0	0	1277.5	0	0	1343.1	0	0	1122.8	0	0	1138.2	0	0	1225.4	0	0	1225.5	0	0	1	0	0	1	0	0	1	0	0	1	0	0	1	0	0	1	0	0	1	0	0	1	0	0	1	0	0	1	0	0	1	0	0	1	0	0	1	0	0	1	0	0	1	0	0	1	0	0	1	0	0	1	0	0	1	0	0	1	0	0	1713000	1713000	0	0	NaN	743730	969240	NaN	NaN	743730	0	0	969240	0	0									8628	2266	54	54	141868	164557	413670;413671	579131;579132	413671	579132	20210826_E1_LC8_Vcelkova_Seiser_ext_Uni_MPL_red_acetylom_fr07_cv40	3200	413670	579131	20210825_E1_LC8_Vcelkova_Seiser_ext_Uni_MPL_black_acetylom_fr07_cv40	3217	413670	579131	20210825_E1_LC8_Vcelkova_Seiser_ext_Uni_MPL_black_acetylom_fr07_cv40	3217
P30837	280	P30837	P30837	Aldehyde dehydrogenase X, mitochondrial	ALDH1B1	sp|P30837|AL1B1_HUMAN Aldehyde dehydrogenase X, mitochondrial OS=Homo sapiens OX=9606 GN=ALDH1B1 PE=1 SV=3	1	118.495	0.000614626	118.5	73.803	118.5	1	118.495	0.000614626	118.5					+	1	K	EVGHLIQKAAGDSNLKRVTLELGGKSPSIVL	X;X;X;X;X;X;X;X;X;X;X;X;X;X;X;Acetyl (K);X;X;X;X;X;X;X;X;X;X;X;X;X;X;X	XXXXXXXXPPPPPPPPPXXXXXXXXXXXXXX	AAGDSNLK(1)R	AAGDSNLK(120)R	8	3	0.41663	0	0	0	0	0	0	0	0	0	0	0	0	0	0	0	0	0	0	0	0	0	0	0	0	0	0	0	0	0	0	0	0	0	0	0	0	0	0	0	0	0	0	0	0	0	0	0	0	0	0	0	0	0	0	0	0	0	0	0	0	0	0	0	0	0	0	0	0	0	0	0	0	0	0	0	0	0	0	0	0	0	0	0	0	0	0	0	0	0	0	0	0	0	0	0	0	0	0	0	0	0	0	0	0	0	0	0	0	0	0	0	0	0	0	0	0	0	0	0	0	0	0	0	0	0	0	0	0	0	0	0	0	0	0	0	0	0	0	0	0	0	0	0	0	0	0	0	0	0	0	0	0	0	0	0	0	0	0	0	0	0	0	0	0	0	0	0	0	0	0	0	0	0	0	0	0	0	0	0	0	0	0	0	0	0	0	0	0	0	0	0	0	0	0	0	0	0	0	0	0	0	0	0	0	0	0	0	0	0	0	0	0	0	0	0	0	0	0	0	0	0	0	0	0	0	0	0	0	0	0	0	0	0	0	0	0	0	0	0	0	0	0	0	0	0	0	0	0	0	0	0	0	0	0	0	0	0	0	0	0	0	0	0	0	0	0	0	0	0	0	0	0	0	0	NaN	0	0	NaN	NaN	0	0	0	0	0	0									8629	2268	280	280	743	861	2302	3277	2302	3277	20210826_E1_LC8_Vcelkova_Seiser_ext_Uni_MPL_red_acetylom_fr06_cv55	1839	2302	3277	20210826_E1_LC8_Vcelkova_Seiser_ext_Uni_MPL_red_acetylom_fr06_cv55	1839	2302	3277	20210826_E1_LC8_Vcelkova_Seiser_ext_Uni_MPL_red_acetylom_fr06_cv55	1839
P30837	426	P30837	P30837	Aldehyde dehydrogenase X, mitochondrial	ALDH1B1	sp|P30837|AL1B1_HUMAN Aldehyde dehydrogenase X, mitochondrial OS=Homo sapiens OX=9606 GN=ALDH1B1 PE=1 SV=3	1	89.0128	0.000101294	89.959	29.331	89.013	1	89.0128	0.000101294	89.013	1	78.763	0.000130933	89.959	+	1	K	RIAKEEIFGPVQPLFKFKKIEEVVERANNTR	X;X;X;X;X;X;X;X;X;X;X;X;X;X;X;Acetyl (K);X;X;X;X;X;X;X;X;X;X;X;X;X;X;X	XXXXPPPPPPPPPPPPPPXXXXXXXXXXXXX	EEIFGPVQPLFK(1)FK	EEIFGPVQPLFK(89)FK(-89)	12	3	0.57381	1071	0	0	1441.4	0	0	840.23	0	0	1501.4	0	0	661.43	0	0	1460	0	0	1596.2	0	0	1124.4	0	0	1972.5	0	0	1515.4	0	0	1071	0	0	1441.4	0	0	840.23	0	0	1501.4	0	0	661.43	0	0	1460	0	0	1596.2	0	0	1124.4	0	0	1972.5	0	0	1515.4	0	0	3	0	0	4	0	0	3	0	0	4	0	0	2	0	0	4	0	0	3	0	0	2	0	0	4	0	0	4	0	0	864.69	0	0	1085.7	0	0	715.61	0	0	1082.9	0	0	661.43	0	0	1165.6	0	0	1410.3	0	0	1124.4	0	0	1528.6	0	0	1146.6	0	0	206.29	0	0	355.68	0	0	124.62	0	0	418.46	0	0	0	0	0	294.45	0	0	185.83	0	0	0	0	0	443.89	0	0	368.74	0	0	864.69	0	0	1085.7	0	0	715.61	0	0	1082.9	0	0	661.43	0	0	1165.6	0	0	1410.3	0	0	1124.4	0	0	1528.6	0	0	1146.6	0	0	206.29	0	0	355.68	0	0	124.62	0	0	418.46	0	0	0	0	0	294.45	0	0	185.83	0	0	0	0	0	443.89	0	0	368.74	0	0	2	0	0	2	0	0	2	0	0	2	0	0	2	0	0	2	0	0	2	0	0	2	0	0	2	0	0	2	0	0	1	0	0	2	0	0	1	0	0	2	0	0	0	0	0	2	0	0	1	0	0	0	0	0	2	0	0	2	0	0	8349700	8349700	0	0	NaN	6126100	990410	NaN	NaN	6126100	0	0	990410	0	0									8630	2268	426	426	34793	40129	100919;100920;100921;100922	141717;141718;141719;141720	100922	141720	20210826_E1_LC8_Vcelkova_Seiser_ext_Uni_MPL_red_acetylom_fr02_cv55	19325	100919	141717	20210825_E1_LC8_Vcelkova_Seiser_ext_Uni_MPL_black_acetylom_fr01_cv70	11145	100921	141719	20210826_E1_LC8_Vcelkova_Seiser_ext_Uni_MPL_red_acetylom_fr02_cv40	20651
P30837	383	P30837	P30837	Aldehyde dehydrogenase X, mitochondrial	ALDH1B1	sp|P30837|AL1B1_HUMAN Aldehyde dehydrogenase X, mitochondrial OS=Homo sapiens OX=9606 GN=ALDH1B1 PE=1 SV=3	1	47.9914	4.21008E-05	145.14	109.98	47.991	1	47.9914	0.0232111	69.721	1	75.7391	4.21008E-05	145.14	+	1	K	ERVLGYIQLGQKEGAKLLCGGERFGERGFFI	X;X;X;X;X;X;X;X;X;X;X;X;X;X;X;Acetyl (K);X;X;X;X;X;X;X;X;X;X;X;X;X;X;X	XXXXXXXXXXXXPPPPPPPPPPPXXXXXXXX	EGAK(1)LLCGGER	EGAK(48)LLCGGER	4	3	-0.25242	17229	0	0	25078	0	0	12973	0	0	20509	0	0	13908	0	0	13525	0	0	23587	0	0	25686	0	0	28345	0	0	24203	0	0	17229	0	0	25078	0	0	12973	0	0	20509	0	0	13908	0	0	13525	0	0	23587	0	0	25686	0	0	28345	0	0	24203	0	0	7	0	0	7	0	0	7	0	0	7	0	0	7	0	0	7	0	0	7	0	0	7	0	0	7	0	0	7	0	0	1803.5	0	0	2251.2	0	0	1966.6	0	0	2114.5	0	0	1902.9	0	0	2589	0	0	1791	0	0	2742	0	0	2262.9	0	0	2480.6	0	0	15426	0	0	22827	0	0	11006	0	0	18394	0	0	12006	0	0	10936	0	0	21796	0	0	22944	0	0	26082	0	0	21723	0	0	1803.5	0	0	2251.2	0	0	1966.6	0	0	2114.5	0	0	1902.9	0	0	2589	0	0	1791	0	0	2742	0	0	2262.9	0	0	2480.6	0	0	15426	0	0	22827	0	0	11006	0	0	18394	0	0	12006	0	0	10936	0	0	21796	0	0	22944	0	0	26082	0	0	21723	0	0	3	0	0	3	0	0	3	0	0	3	0	0	3	0	0	3	0	0	3	0	0	3	0	0	3	0	0	3	0	0	4	0	0	4	0	0	4	0	0	4	0	0	4	0	0	4	0	0	4	0	0	4	0	0	4	0	0	4	0	0	40883000	40883000	0	0	NaN	1124700	15493000	NaN	NaN	1124700	0	0	15493000	0	0									8631	2268	383	383	36534	42139	105709;105710;105711;105712	148332;148333;148334;148335;148336;148337;148338	105712	148338	20210826_E1_LC8_Vcelkova_Seiser_ext_Uni_MPL_red_acetylom_fr08_cv55	6156	105709	148332	20210825_E1_LC8_Vcelkova_Seiser_ext_Uni_MPL_black_acetylom_fr08_cv40	5895	105709	148332	20210825_E1_LC8_Vcelkova_Seiser_ext_Uni_MPL_black_acetylom_fr08_cv40	5895
P30837	364	P30837	P30837	Aldehyde dehydrogenase X, mitochondrial	ALDH1B1	sp|P30837|AL1B1_HUMAN Aldehyde dehydrogenase X, mitochondrial OS=Homo sapiens OX=9606 GN=ALDH1B1 PE=1 SV=3	1	204.474	4.32324E-54	204.47	185.1	204.47	1	204.474	4.32324E-54	204.47	1	102.601	8.05478E-10	102.6	+	1	K	GNPFELDTQQGPQVDKEQFERVLGYIQLGQK	X;X;X;X;X;X;X;X;X;X;X;X;X;X;X;Acetyl (K);X;X;X;X;X;X;X;X;X;X;X;X;X;X;X	PPPPPPPPPPPPPPPPPPPPPXXXXXXXXXX	VGNPFELDTQQGPQVDK(1)EQFER	VGNPFELDTQQGPQVDK(200)EQFER	17	3	0.25261	1406.9	0	0	1200	0	0	1394.4	0	0	1503.3	0	0	1435.7	0	0	1541.7	0	0	1358.9	0	0	1588.9	0	0	1593.6	0	0	1453.4	0	0	1406.9	0	0	1200	0	0	1394.4	0	0	1503.3	0	0	1435.7	0	0	1541.7	0	0	1358.9	0	0	1588.9	0	0	1593.6	0	0	1453.4	0	0	3	0	0	2	0	0	2	0	0	3	0	0	3	0	0	2	0	0	2	0	0	2	0	0	2	0	0	2	0	0	1276.6	0	0	1200	0	0	1394.4	0	0	1305.7	0	0	1311.5	0	0	1541.7	0	0	1358.9	0	0	1588.9	0	0	1593.6	0	0	1453.4	0	0	130.31	0	0	0	0	0	0	0	0	197.57	0	0	124.14	0	0	0	0	0	0	0	0	0	0	0	0	0	0	0	0	0	1276.6	0	0	1200	0	0	1394.4	0	0	1305.7	0	0	1311.5	0	0	1541.7	0	0	1358.9	0	0	1588.9	0	0	1593.6	0	0	1453.4	0	0	130.31	0	0	0	0	0	0	0	0	197.57	0	0	124.14	0	0	0	0	0	0	0	0	0	0	0	0	0	0	0	0	0	2	0	0	2	0	0	2	0	0	2	0	0	2	0	0	2	0	0	2	0	0	2	0	0	2	0	0	2	0	0	1	0	0	0	0	0	0	0	0	1	0	0	1	0	0	0	0	0	0	0	0	0	0	0	0	0	0	0	0	0	10661000	10661000	0	0	NaN	8629300	2031400	NaN	NaN	8629300	0	0	2031400	0	0									8632	2268	364	364	173254	203146	516353;516354	730467;730468;730469	516354	730468	20210826_E1_LC8_Vcelkova_Seiser_ext_Uni_MPL_red_acetylom_fr01_cv55	15346	516354	730468	20210826_E1_LC8_Vcelkova_Seiser_ext_Uni_MPL_red_acetylom_fr01_cv55	15346	516354	730468	20210826_E1_LC8_Vcelkova_Seiser_ext_Uni_MPL_red_acetylom_fr01_cv55	15346
P30837	155	P30837	P30837	Aldehyde dehydrogenase X, mitochondrial	ALDH1B1	sp|P30837|AL1B1_HUMAN Aldehyde dehydrogenase X, mitochondrial OS=Homo sapiens OX=9606 GN=ALDH1B1 PE=1 SV=3	1	134.195	1.89146E-06	134.2	116.06	134.2	1	134.195	1.89146E-06	134.2	1	101.954	8.11759E-05	108.7	+	1	K	DEVIKVYRYFAGWADKWHGKTIPMDGQHFCF	X;X;X;X;X;X;X;X;X;X;X;X;X;X;X;Acetyl (K);X;X;X;X;X;X;X;X;X;X;X;X;X;X;X	XXXXXXXXPPPPPPPPPPPPXXXXXXXXXXX	YFAGWADK(1)WHGK	YFAGWADK(130)WHGK(-130)	8	3	-0.33503	5119.6	0	0	5394.4	0	0	3634.4	0	0	5274.1	0	0	4207.7	0	0	6747.2	0	0	5610.6	0	0	8472.2	0	0	7501.9	0	0	7654.7	0	0	5119.6	0	0	5394.4	0	0	3634.4	0	0	5274.1	0	0	4207.7	0	0	6747.2	0	0	5610.6	0	0	8472.2	0	0	7501.9	0	0	7654.7	0	0	7	0	0	7	0	0	6	0	0	7	0	0	7	0	0	7	0	0	7	0	0	7	0	0	7	0	0	7	0	0	3506.1	0	0	2774.8	0	0	2861.8	0	0	2480.4	0	0	2785.1	0	0	5321.2	0	0	2778.3	0	0	4442.7	0	0	3907	0	0	4840.1	0	0	1613.6	0	0	2619.6	0	0	772.58	0	0	2793.7	0	0	1422.6	0	0	1426	0	0	2832.2	0	0	4029.5	0	0	3594.9	0	0	2814.6	0	0	3506.1	0	0	2774.8	0	0	2861.8	0	0	2480.4	0	0	2785.1	0	0	5321.2	0	0	2778.3	0	0	4442.7	0	0	3907	0	0	4840.1	0	0	1613.6	0	0	2619.6	0	0	772.58	0	0	2793.7	0	0	1422.6	0	0	1426	0	0	2832.2	0	0	4029.5	0	0	3594.9	0	0	2814.6	0	0	4	0	0	4	0	0	4	0	0	4	0	0	4	0	0	4	0	0	4	0	0	4	0	0	4	0	0	4	0	0	3	0	0	3	0	0	2	0	0	3	0	0	3	0	0	3	0	0	3	0	0	3	0	0	3	0	0	3	0	0	15528000	15528000	0	0	NaN	1058400	1044800	NaN	NaN	1058400	0	0	1044800	0	0									8633	2268	155	155	184547	215875	547853;547854;547855;547856;547857	773983;773984;773985;773986;773987;773988;773989	547857	773987	20210826_E1_LC8_Vcelkova_Seiser_ext_Uni_MPL_red_acetylom_fr03_cv70	7575	547857	773987	20210826_E1_LC8_Vcelkova_Seiser_ext_Uni_MPL_red_acetylom_fr03_cv70	7575	547857	773987	20210826_E1_LC8_Vcelkova_Seiser_ext_Uni_MPL_red_acetylom_fr03_cv70	7575
P30876	214	P30876	P30876	DNA-directed RNA polymerase II subunit RPB2	POLR2B	sp|P30876|RPB2_HUMAN DNA-directed RNA polymerase II subunit RPB2 OS=Homo sapiens OX=9606 GN=POLR2B PE=1 SV=1	1	142.085	2.08096E-07	178.67	164.9	142.08	1	142.085	4.96489E-05	142.08	1	178.666	2.08096E-07	178.67	+	1	K	KMATNTVYVFAKKDSKYAYTGECRSCLENSS	X;Oxidation (M);X;X;X;X;X;X;X;X;X;X;X;X;X;Acetyl (K);X;X;X;X;X;X;X;X;X;X;X;X;X;X;X	XXXXXXXXXXXXXPPPPPPPPPPPXXXXXXX	DSK(1)YAYTGECR	DSK(140)YAYTGECR	3	2	-0.20913	4315.1	0	0	4168.1	0	0	3142.1	0	0	4142.4	0	0	3130.6	0	0	3209.9	0	0	5315.9	0	0	4969.8	0	0	5997.9	0	0	5414.7	0	0	4315.1	0	0	4168.1	0	0	3142.1	0	0	4142.4	0	0	3130.6	0	0	3209.9	0	0	5315.9	0	0	4969.8	0	0	5997.9	0	0	5414.7	0	0	2	0	0	2	0	0	2	0	0	2	0	0	2	0	0	2	0	0	2	0	0	2	0	0	2	0	0	2	0	0	2146.5	0	0	1274.4	0	0	1692.8	0	0	1553.8	0	0	1772	0	0	2385.5	0	0	2345.6	0	0	1947	0	0	2449.7	0	0	2482.9	0	0	2168.6	0	0	2893.7	0	0	1449.2	0	0	2588.6	0	0	1358.6	0	0	824.4	0	0	2970.2	0	0	3022.8	0	0	3548.1	0	0	2931.8	0	0	2146.5	0	0	1274.4	0	0	1692.8	0	0	1553.8	0	0	1772	0	0	2385.5	0	0	2345.6	0	0	1947	0	0	2449.7	0	0	2482.9	0	0	2168.6	0	0	2893.7	0	0	1449.2	0	0	2588.6	0	0	1358.6	0	0	824.4	0	0	2970.2	0	0	3022.8	0	0	3548.1	0	0	2931.8	0	0	1	0	0	1	0	0	1	0	0	1	0	0	1	0	0	1	0	0	1	0	0	1	0	0	1	0	0	1	0	0	1	0	0	1	0	0	1	0	0	1	0	0	1	0	0	1	0	0	1	0	0	1	0	0	1	0	0	1	0	0	5271400	5271400	0	0	NaN	2845400	2426000	NaN	NaN	2845400	0	0	2426000	0	0									8634	2269	214	214	28656	33059	82999;83000	116204;116205	83000	116205	20210826_E1_LC8_Vcelkova_Seiser_ext_Uni_MPL_red_acetylom_fr05_cv40	4496	82999	116204	20210825_E1_LC8_Vcelkova_Seiser_ext_Uni_MPL_black_acetylom_fr05_cv40	4619	82999	116204	20210825_E1_LC8_Vcelkova_Seiser_ext_Uni_MPL_black_acetylom_fr05_cv40	4619
P30876	146	P30876	P30876	DNA-directed RNA polymerase II subunit RPB2	POLR2B	sp|P30876|RPB2_HUMAN DNA-directed RNA polymerase II subunit RPB2 OS=Homo sapiens OX=9606 GN=POLR2B PE=1 SV=1	1	102.085	5.28937E-30	188.49	156.1	102.08					1	102.085	5.28937E-30	188.49	+	1	K	TVIKEGEEQLQTQHQKTFIGKIPIMLRSTYC	X;X;X;X;X;X;X;X;X;X;X;X;X;X;X;Acetyl (K);X;X;X;X;Acetyl (K);X;X;X;Oxidation (M);X;X;X;X;X;X	XXXXPPPPPPPPPPPPPPPPPXXXXXXXXXX	EGEEQLQTQHQK(1)TFIGK	EGEEQLQTQHQK(100)TFIGK(-100)	12	3	-1.3031	11761	0	0	13544	0	0	6502.9	0	0	13328	0	0	7004.4	0	0	7737.6	0	0	11476	0	0	16759	0	0	15217	0	0	12760	0	0	11761	0	0	13544	0	0	6502.9	0	0	13328	0	0	7004.4	0	0	7737.6	0	0	11476	0	0	16759	0	0	15217	0	0	12760	0	0	2	0	0	2	0	0	2	0	0	2	0	0	2	0	0	2	0	0	2	0	0	2	0	0	2	0	0	2	0	0	0	0	0	0	0	0	0	0	0	0	0	0	0	0	0	0	0	0	0	0	0	0	0	0	0	0	0	0	0	0	11761	0	0	13544	0	0	6502.9	0	0	13328	0	0	7004.4	0	0	7737.6	0	0	11476	0	0	16759	0	0	15217	0	0	12760	0	0	0	0	0	0	0	0	0	0	0	0	0	0	0	0	0	0	0	0	0	0	0	0	0	0	0	0	0	0	0	0	11761	0	0	13544	0	0	6502.9	0	0	13328	0	0	7004.4	0	0	7737.6	0	0	11476	0	0	16759	0	0	15217	0	0	12760	0	0	0	0	0	0	0	0	0	0	0	0	0	0	0	0	0	0	0	0	0	0	0	0	0	0	0	0	0	0	0	0	2	0	0	2	0	0	2	0	0	2	0	0	2	0	0	2	0	0	2	0	0	2	0	0	2	0	0	2	0	0	12019000	12019000	0	0	NaN	0	7326200	NaN	NaN	0	0	0	7326200	0	0									8635	2269	146	146	36721	42363	106360;106361;106362	149256;149257;149258	106362	149258	20210825_E1_LC8_Vcelkova_Seiser_ext_Uni_MPL_black_acetylom_fr08_cv55	7168	106360	149256	20210825_E1_LC8_Vcelkova_Seiser_ext_Uni_MPL_black_acetylom_fr08_cv55	7052	106360	149256	20210825_E1_LC8_Vcelkova_Seiser_ext_Uni_MPL_black_acetylom_fr08_cv55	7052
P30876	151	P30876	P30876	DNA-directed RNA polymerase II subunit RPB2	POLR2B	sp|P30876|RPB2_HUMAN DNA-directed RNA polymerase II subunit RPB2 OS=Homo sapiens OX=9606 GN=POLR2B PE=1 SV=1	1	45.8289	0.00459751	68.536	47.748	45.829	1	45.8289	0.0378147	45.829	1	68.5357	0.00459751	68.536	+	1	K	GEEQLQTQHQKTFIGKIPIMLRSTYCLLNGL	X;X;X;X;X;X;X;X;X;X;X;X;X;X;X;Acetyl (K);X;X;X;Oxidation (M);X;X;X;X;X;X;X;X;X;X;X	XXXXXXXXXXXPPPPPPPPPPPXXXXXXXXX	TFIGK(1)IPIMLR	TFIGK(46)IPIMLR	5	3	-0.25552	397.43	0	0	576.59	0	0	265.85	0	0	411.42	0	0	284.56	0	0	172.31	0	0	569.68	0	0	193.94	0	0	407	0	0	505.1	0	0	397.43	0	0	576.59	0	0	265.85	0	0	411.42	0	0	284.56	0	0	172.31	0	0	569.68	0	0	193.94	0	0	407	0	0	505.1	0	0	2	0	0	2	0	0	1	0	0	2	0	0	1	0	0	1	0	0	2	0	0	1	0	0	2	0	0	2	0	0	229.26	0	0	275.57	0	0	265.85	0	0	272.81	0	0	284.56	0	0	172.31	0	0	361.09	0	0	0	0	0	242.32	0	0	311.51	0	0	168.17	0	0	301.02	0	0	0	0	0	138.61	0	0	0	0	0	0	0	0	208.58	0	0	193.94	0	0	164.68	0	0	193.59	0	0	229.26	0	0	275.57	0	0	265.85	0	0	272.81	0	0	284.56	0	0	172.31	0	0	361.09	0	0	0	0	0	242.32	0	0	311.51	0	0	168.17	0	0	301.02	0	0	0	0	0	138.61	0	0	0	0	0	0	0	0	208.58	0	0	193.94	0	0	164.68	0	0	193.59	0	0	1	0	0	1	0	0	1	0	0	1	0	0	1	0	0	1	0	0	1	0	0	0	0	0	1	0	0	1	0	0	1	0	0	1	0	0	0	0	0	1	0	0	0	0	0	0	0	0	1	0	0	1	0	0	1	0	0	1	0	0	1561900	1561900	0	0	NaN	550030	1011900	NaN	NaN	550030	0	0	1011900	0	0									8636	2269	151	151	36721;160544	42363;188122	477306;477307	674750;674751	477307	674751	20210826_E1_LC8_Vcelkova_Seiser_ext_Uni_MPL_red_acetylom_fr07_cv40	15237	477306	674750	20210825_E1_LC8_Vcelkova_Seiser_ext_Uni_MPL_black_acetylom_fr07_cv40	15642	477306	674750	20210825_E1_LC8_Vcelkova_Seiser_ext_Uni_MPL_black_acetylom_fr07_cv40	15642
P30876	360	P30876	P30876	DNA-directed RNA polymerase II subunit RPB2	POLR2B	sp|P30876|RPB2_HUMAN DNA-directed RNA polymerase II subunit RPB2 OS=Homo sapiens OX=9606 GN=POLR2B PE=1 SV=1	1	114.292	3.15605E-07	114.29	102.03	114.29	1	114.292	3.15605E-07	114.29	1	107.734	2.255E-06	107.73	+	1	K	KEMLPHVGVSDFCETKKAYFLGYMVHRLLLA	X;X;Oxidation (M);X;X;X;X;X;X;X;X;X;X;X;X;Acetyl (K);X;X;X;X;X;X;X;Oxidation (M);X;X;X;X;X;X;X	XPPPPPPPPPPPPPPPPXXXXXXXXXXXXXX	EMLPHVGVSDFCETK(1)K	EMLPHVGVSDFCETK(110)K(-110)	15	3	0.53708	5602.5	0	0	5931	0	0	4264	0	0	5420	0	0	5064.4	0	0	4808.5	0	0	7313	0	0	6511.2	0	0	8304.2	0	0	7601.2	0	0	5602.5	0	0	5931	0	0	4264	0	0	5420	0	0	5064.4	0	0	4808.5	0	0	7313	0	0	6511.2	0	0	8304.2	0	0	7601.2	0	0	8	0	0	8	0	0	8	0	0	8	0	0	8	0	0	8	0	0	8	0	0	8	0	0	8	0	0	8	0	0	2856.6	0	0	2047.1	0	0	2379	0	0	2195.4	0	0	3630.2	0	0	3513.2	0	0	3772.2	0	0	3113.5	0	0	3506.9	0	0	3433.8	0	0	2745.9	0	0	3883.9	0	0	1885	0	0	3224.6	0	0	1434.2	0	0	1295.3	0	0	3540.8	0	0	3397.7	0	0	4797.3	0	0	4167.5	0	0	2856.6	0	0	2047.1	0	0	2379	0	0	2195.4	0	0	3630.2	0	0	3513.2	0	0	3772.2	0	0	3113.5	0	0	3506.9	0	0	3433.8	0	0	2745.9	0	0	3883.9	0	0	1885	0	0	3224.6	0	0	1434.2	0	0	1295.3	0	0	3540.8	0	0	3397.7	0	0	4797.3	0	0	4167.5	0	0	4	0	0	4	0	0	4	0	0	4	0	0	4	0	0	4	0	0	4	0	0	4	0	0	4	0	0	4	0	0	4	0	0	4	0	0	4	0	0	4	0	0	4	0	0	4	0	0	4	0	0	4	0	0	4	0	0	4	0	0	12037000	12037000	0	0	0.1056	4570400	5472000	0.040099	NaN	4570400	0	0	5472000	0	0									8637	2269	360	360	42154	48652	121754;121755;121756	170942;170943;170944;170945;170946;170947;170948;170949	121756	170947	20210826_E1_LC8_Vcelkova_Seiser_ext_Uni_MPL_red_acetylom_fr03_cv70	5596	121756	170947	20210826_E1_LC8_Vcelkova_Seiser_ext_Uni_MPL_red_acetylom_fr03_cv70	5596	121756	170947	20210826_E1_LC8_Vcelkova_Seiser_ext_Uni_MPL_red_acetylom_fr03_cv70	5596
P30876	831	P30876	P30876	DNA-directed RNA polymerase II subunit RPB2	POLR2B	sp|P30876|RPB2_HUMAN DNA-directed RNA polymerase II subunit RPB2 OS=Homo sapiens OX=9606 GN=POLR2B PE=1 SV=1	1	138.936	1.01333E-11	155.98	142.56	138.94	1	138.936	1.01333E-11	155.98	1	153.753	3.65801E-10	153.75	+	1	K	EQESKKGFDQEEVFEKPTRETCQGMRHAIYD	X;X;X;X;X;X;X;X;X;X;X;X;X;X;X;Acetyl (K);X;X;X;X;X;X;X;X;X;X;X;X;X;X;X	XXXXXPPPPPPPPPPPPPPXXXXXXXXXXXX	GFDQEEVFEK(1)PTR	GFDQEEVFEK(140)PTR	10	2	-3.2534	16866	0	0	17008	0	0	13151	0	0	15687	0	0	13260	0	0	14334	0	0	18575	0	0	20214	0	0	20006	0	0	19168	0	0	16866	0	0	17008	0	0	13151	0	0	15687	0	0	13260	0	0	14334	0	0	18575	0	0	20214	0	0	20006	0	0	19168	0	0	9	0	0	9	0	0	9	0	0	9	0	0	9	0	0	9	0	0	9	0	0	9	0	0	9	0	0	9	0	0	9385.4	0	0	7403.1	0	0	8522.1	0	0	7391.9	0	0	8000.9	0	0	10137	0	0	8907.1	0	0	9901.8	0	0	8331.8	0	0	10274	0	0	7480.5	0	0	9605	0	0	4628.9	0	0	8295.5	0	0	5259.4	0	0	4197.1	0	0	9668.4	0	0	10313	0	0	11674	0	0	8894.4	0	0	9385.4	0	0	7403.1	0	0	8522.1	0	0	7391.9	0	0	8000.9	0	0	10137	0	0	8907.1	0	0	9901.8	0	0	8331.8	0	0	10274	0	0	7480.5	0	0	9605	0	0	4628.9	0	0	8295.5	0	0	5259.4	0	0	4197.1	0	0	9668.4	0	0	10313	0	0	11674	0	0	8894.4	0	0	5	0	0	5	0	0	5	0	0	5	0	0	5	0	0	5	0	0	5	0	0	5	0	0	5	0	0	5	0	0	4	0	0	4	0	0	4	0	0	4	0	0	4	0	0	4	0	0	4	0	0	4	0	0	4	0	0	4	0	0	29341000	29341000	0	0	0.094056	3416100	5229800	0.010951	NaN	3416100	0	0	5229800	0	0									8638	2269	831	831	58625;83991	67499;96807	168704;168705;168706;168707;245818;245819;245820	236240;236241;236242;236243;236244;236245;345789;345790;345791	168707	236245	20210826_E1_LC8_Vcelkova_Seiser_ext_Uni_MPL_red_acetylom_fr06_cv40	10964	168706	236243	20210826_E1_LC8_Vcelkova_Seiser_ext_Uni_MPL_red_acetylom_fr06_cv40	10950	168706	236243	20210826_E1_LC8_Vcelkova_Seiser_ext_Uni_MPL_red_acetylom_fr06_cv40	10950
P30876	248	P30876	P30876	DNA-directed RNA polymerase II subunit RPB2	POLR2B	sp|P30876|RPB2_HUMAN DNA-directed RNA polymerase II subunit RPB2 OS=Homo sapiens OX=9606 GN=POLR2B PE=1 SV=1	1	85.3595	0.0399769	107.43	57.31	85.359	1	85.3595	0.0399769	85.359	1	107.429	0.0399769	107.43	+	1	K	STIWVSMLARGGQGAKKSAIGQRIVATLPYI	X;X;X;X;X;X;Oxidation (M);X;X;X;X;X;X;X;X;Acetyl (K);X;X;X;X;X;X;X;X;X;X;X;X;X;X;X	XXXXXXXXXXPPPPPPPXXXXXXXXXXXXXX	GGQGAK(1)K	GGQGAK(85)K(-85)	6	3	0.024439	23813	0	0	22812	0	0	23536	0	0	22949	0	0	22233	0	0	22374	0	0	21282	0	0	22801	0	0	21260	0	0	27122	0	0	23813	0	0	22812	0	0	23536	0	0	22949	0	0	22233	0	0	22374	0	0	21282	0	0	22801	0	0	21260	0	0	27122	0	0	2	0	0	2	0	0	2	0	0	2	0	0	2	0	0	2	0	0	2	0	0	2	0	0	2	0	0	2	0	0	11695	0	0	10109	0	0	11087	0	0	10289	0	0	10986	0	0	12348	0	0	9875.4	0	0	10104	0	0	10356	0	0	13295	0	0	12118	0	0	12703	0	0	12449	0	0	12660	0	0	11247	0	0	10026	0	0	11407	0	0	12697	0	0	10904	0	0	13828	0	0	11695	0	0	10109	0	0	11087	0	0	10289	0	0	10986	0	0	12348	0	0	9875.4	0	0	10104	0	0	10356	0	0	13295	0	0	12118	0	0	12703	0	0	12449	0	0	12660	0	0	11247	0	0	10026	0	0	11407	0	0	12697	0	0	10904	0	0	13828	0	0	1	0	0	1	0	0	1	0	0	1	0	0	1	0	0	1	0	0	1	0	0	1	0	0	1	0	0	1	0	0	1	0	0	1	0	0	1	0	0	1	0	0	1	0	0	1	0	0	1	0	0	1	0	0	1	0	0	1	0	0	33291000	33291000	0	0	NaN	14661000	18630000	NaN	NaN	14661000	0	0	18630000	0	0									8639	2269	248	248	59778	68841	173151;173152;173153	242836;242837;242838	173153	242838	20210826_E1_LC8_Vcelkova_Seiser_ext_Uni_MPL_red_acetylom_fr03_cv40	1156	173152	242837	20210825_E1_LC8_Vcelkova_Seiser_ext_Uni_MPL_black_acetylom_fr03_cv40	1147	173153	242838	20210826_E1_LC8_Vcelkova_Seiser_ext_Uni_MPL_red_acetylom_fr03_cv40	1156
P30876	409	P30876	P30876	DNA-directed RNA polymerase II subunit RPB2	POLR2B	sp|P30876|RPB2_HUMAN DNA-directed RNA polymerase II subunit RPB2 OS=Homo sapiens OX=9606 GN=POLR2B PE=1 SV=1	1	75.3795	0.0133376	75.38	38.984	75.38					1	75.3795	0.0133376	75.38	+	1	K	DLAGPLLAFLFRGMFKNLLKEVRIYAQKFID	X;X;X;X;X;X;X;X;X;X;X;X;X;Oxidation (M);X;Acetyl (K);X;X;X;Acetyl (K);X;X;X;X;X;X;X;Acetyl (K);X;X;X	XXXXXXXXXXXXPPPPPPPPXXXXXXXXXXX	GMFK(1)NLLK	GMFK(75)NLLK(-75)	4	3	-0.022991	917.63	0	0	1093.1	0	0	377.12	0	0	953.58	0	0	531.78	0	0	537.54	0	0	1049	0	0	1566.4	0	0	952.04	0	0	1007.4	0	0	917.63	0	0	1093.1	0	0	377.12	0	0	953.58	0	0	531.78	0	0	537.54	0	0	1049	0	0	1566.4	0	0	952.04	0	0	1007.4	0	0	1	0	0	1	0	0	1	0	0	1	0	0	1	0	0	1	0	0	1	0	0	1	0	0	1	0	0	1	0	0	0	0	0	0	0	0	0	0	0	0	0	0	0	0	0	0	0	0	0	0	0	0	0	0	0	0	0	0	0	0	917.63	0	0	1093.1	0	0	377.12	0	0	953.58	0	0	531.78	0	0	537.54	0	0	1049	0	0	1566.4	0	0	952.04	0	0	1007.4	0	0	0	0	0	0	0	0	0	0	0	0	0	0	0	0	0	0	0	0	0	0	0	0	0	0	0	0	0	0	0	0	917.63	0	0	1093.1	0	0	377.12	0	0	953.58	0	0	531.78	0	0	537.54	0	0	1049	0	0	1566.4	0	0	952.04	0	0	1007.4	0	0	0	0	0	0	0	0	0	0	0	0	0	0	0	0	0	0	0	0	0	0	0	0	0	0	0	0	0	0	0	0	1	0	0	1	0	0	1	0	0	1	0	0	1	0	0	1	0	0	1	0	0	1	0	0	1	0	0	1	0	0	611230	611230	0	0	NaN	0	611230	NaN	NaN	0	0	0	611230	0	0									8640	2269	409	409	62696	72186	182441	256479	182441	256479	20210825_E1_LC8_Vcelkova_Seiser_ext_Uni_MPL_black_acetylom_fr06_cv55	11146	182441	256479	20210825_E1_LC8_Vcelkova_Seiser_ext_Uni_MPL_black_acetylom_fr06_cv55	11146	182441	256479	20210825_E1_LC8_Vcelkova_Seiser_ext_Uni_MPL_black_acetylom_fr06_cv55	11146
P30876	413	P30876	P30876	DNA-directed RNA polymerase II subunit RPB2	POLR2B	sp|P30876|RPB2_HUMAN DNA-directed RNA polymerase II subunit RPB2 OS=Homo sapiens OX=9606 GN=POLR2B PE=1 SV=1	1	107.008	0.0112775	128.61	18.298	107.01	1	107.008	0.038057	107.01	1	128.607	0.0112775	128.61	+	1	K	PLLAFLFRGMFKNLLKEVRIYAQKFIDRGKD	X;X;X;X;X;X;X;X;X;X;X;X;X;X;X;Acetyl (K);X;X;X;X;X;X;X;Acetyl (K);X;X;X;X;X;X;X	XXXXXXXXXXXXPPPPPPPXXXXXXXXXXXX	NLLK(1)EVR	NLLK(110)EVR	4	2	-0.33643	21839	0	0	19349	0	0	16391	0	0	19607	0	0	16001	0	0	15296	0	0	20328	0	0	25383	0	0	24521	0	0	23616	0	0	21839	0	0	19349	0	0	16391	0	0	19607	0	0	16001	0	0	15296	0	0	20328	0	0	25383	0	0	24521	0	0	23616	0	0	2	0	0	2	0	0	2	0	0	2	0	0	2	0	0	2	0	0	2	0	0	2	0	0	2	0	0	2	0	0	11297	0	0	6690.9	0	0	9838.4	0	0	7584.9	0	0	8893.1	0	0	9710.1	0	0	8614.7	0	0	9560.5	0	0	9281.4	0	0	11656	0	0	10542	0	0	12658	0	0	6552.6	0	0	12022	0	0	7108.3	0	0	5585.6	0	0	11714	0	0	15822	0	0	15240	0	0	11960	0	0	11297	0	0	6690.9	0	0	9838.4	0	0	7584.9	0	0	8893.1	0	0	9710.1	0	0	8614.7	0	0	9560.5	0	0	9281.4	0	0	11656	0	0	10542	0	0	12658	0	0	6552.6	0	0	12022	0	0	7108.3	0	0	5585.6	0	0	11714	0	0	15822	0	0	15240	0	0	11960	0	0	1	0	0	1	0	0	1	0	0	1	0	0	1	0	0	1	0	0	1	0	0	1	0	0	1	0	0	1	0	0	1	0	0	1	0	0	1	0	0	1	0	0	1	0	0	1	0	0	1	0	0	1	0	0	1	0	0	1	0	0	16645000	16645000	0	0	NaN	6910900	9733900	NaN	NaN	6910900	0	0	9733900	0	0									8641	2269	413	413	62696;115764	72186;134356	338947;338948	476229;476230	338948	476230	20210826_E1_LC8_Vcelkova_Seiser_ext_Uni_MPL_red_acetylom_fr06_cv55	7312	338947	476229	20210825_E1_LC8_Vcelkova_Seiser_ext_Uni_MPL_black_acetylom_fr06_cv55	7459	338947	476229	20210825_E1_LC8_Vcelkova_Seiser_ext_Uni_MPL_black_acetylom_fr06_cv55	7459
P30876	630	P30876	P30876	DNA-directed RNA polymerase II subunit RPB2	POLR2B	sp|P30876|RPB2_HUMAN DNA-directed RNA polymerase II subunit RPB2 OS=Homo sapiens OX=9606 GN=POLR2B PE=1 SV=1	1	128.541	4.77783E-08	128.54	67.503	128.54	1	128.541	4.77783E-08	128.54					+	1	K	YTDAGRICRPLLIVEKQKLLLKKRHIDQLKE	X;X;X;X;X;X;X;X;X;X;X;X;X;X;X;Acetyl (K);X;X;X;X;X;X;X;X;X;X;X;X;X;X;X	XXXXXXPPPPPPPPPPPPXXXXXXXXXXXXX	ICRPLLIVEK(1)QK	ICRPLLIVEK(130)QK(-130)	10	3	-0.5115	0	0	0	0	0	0	0	0	0	0	0	0	0	0	0	0	0	0	0	0	0	0	0	0	0	0	0	0	0	0	0	0	0	0	0	0	0	0	0	0	0	0	0	0	0	0	0	0	0	0	0	0	0	0	0	0	0	0	0	0	0	0	0	0	0	0	0	0	0	0	0	0	0	0	0	0	0	0	0	0	0	0	0	0	0	0	0	0	0	0	0	0	0	0	0	0	0	0	0	0	0	0	0	0	0	0	0	0	0	0	0	0	0	0	0	0	0	0	0	0	0	0	0	0	0	0	0	0	0	0	0	0	0	0	0	0	0	0	0	0	0	0	0	0	0	0	0	0	0	0	0	0	0	0	0	0	0	0	0	0	0	0	0	0	0	0	0	0	0	0	0	0	0	0	0	0	0	0	0	0	0	0	0	0	0	0	0	0	0	0	0	0	0	0	0	0	0	0	0	0	0	0	0	0	0	0	0	0	0	0	0	0	0	0	0	0	0	0	0	0	0	0	0	0	0	0	0	0	0	0	0	0	0	0	0	0	0	0	0	0	0	0	0	0	0	0	0	0	0	0	0	0	0	0	0	0	0	0	0	0	0	0	0	0	0	0	0	0	0	0	0	0	0	0	NaN	0	0	NaN	NaN	0	0	0	0	0	0									8642	2269	630	630	73599	84891	215306	302658	215306	302658	20210826_E1_LC8_Vcelkova_Seiser_ext_Uni_MPL_red_acetylom_fr03_cv55	9774	215306	302658	20210826_E1_LC8_Vcelkova_Seiser_ext_Uni_MPL_red_acetylom_fr03_cv55	9774	215306	302658	20210826_E1_LC8_Vcelkova_Seiser_ext_Uni_MPL_red_acetylom_fr03_cv55	9774
P30876	934	P30876	P30876	DNA-directed RNA polymerase II subunit RPB2	POLR2B	sp|P30876|RPB2_HUMAN DNA-directed RNA polymerase II subunit RPB2 OS=Homo sapiens OX=9606 GN=POLR2B PE=1 SV=1	1	54.6997	3.66188E-09	189.66	154.22	54.7	1	54.6997	0.0309333	54.7	1	171.744	3.66188E-09	189.66	+	1	K	CKIRVRSVRIPQIGDKFASRHGQKGTCGIQY	X;X;X;X;X;X;X;X;X;X;X;X;X;X;X;Acetyl (K);X;X;X;X;X;X;X;X;X;X;X;X;X;X;X	XXXXXXXXXPPPPPPPPPPPXXXXXXXXXXX	IPQIGDK(1)FASR	IPQIGDK(55)FASR	7	3	-0.16838	5364.2	0	0	6304.1	0	0	3538.7	0	0	6220	0	0	3604.2	0	0	3542.8	0	0	5859.1	0	0	7245.4	0	0	8047.9	0	0	7001.6	0	0	5364.2	0	0	6304.1	0	0	3538.7	0	0	6220	0	0	3604.2	0	0	3542.8	0	0	5859.1	0	0	7245.4	0	0	8047.9	0	0	7001.6	0	0	6	0	0	6	0	0	6	0	0	6	0	0	6	0	0	6	0	0	6	0	0	6	0	0	6	0	0	6	0	0	201.88	0	0	171.36	0	0	296.9	0	0	129.7	0	0	164.43	0	0	236.75	0	0	169.07	0	0	170.76	0	0	149.82	0	0	219.26	0	0	5162.3	0	0	6132.8	0	0	3241.8	0	0	6090.3	0	0	3439.8	0	0	3306.1	0	0	5690.1	0	0	7074.6	0	0	7898.1	0	0	6782.3	0	0	201.88	0	0	171.36	0	0	296.9	0	0	129.7	0	0	164.43	0	0	236.75	0	0	169.07	0	0	170.76	0	0	149.82	0	0	219.26	0	0	5162.3	0	0	6132.8	0	0	3241.8	0	0	6090.3	0	0	3439.8	0	0	3306.1	0	0	5690.1	0	0	7074.6	0	0	7898.1	0	0	6782.3	0	0	1	0	0	1	0	0	1	0	0	1	0	0	1	0	0	1	0	0	1	0	0	1	0	0	1	0	0	1	0	0	5	0	0	5	0	0	5	0	0	5	0	0	5	0	0	5	0	0	5	0	0	5	0	0	5	0	0	5	0	0	13540000	13540000	0	0	NaN	354880	6432600	NaN	NaN	354880	0	0	6432600	0	0									8643	2269	934	934	78974	91019	230883;230884;230885	324634;324635;324636;324637;324638;324639	230885	324639	20210826_E1_LC8_Vcelkova_Seiser_ext_Uni_MPL_red_acetylom_fr08_cv55	12594	230883	324635	20210825_E1_LC8_Vcelkova_Seiser_ext_Uni_MPL_black_acetylom_fr08_cv40	12051	230883	324635	20210825_E1_LC8_Vcelkova_Seiser_ext_Uni_MPL_black_acetylom_fr08_cv40	12051
P30876	421	P30876	P30876	DNA-directed RNA polymerase II subunit RPB2	POLR2B	sp|P30876|RPB2_HUMAN DNA-directed RNA polymerase II subunit RPB2 OS=Homo sapiens OX=9606 GN=POLR2B PE=1 SV=1	1	123.355	0.000664153	140.11	100.45	123.35					1	123.355	0.000664153	140.11	+	1	K	GMFKNLLKEVRIYAQKFIDRGKDFNLELAIK	X;Oxidation (M);X;Acetyl (K);X;X;X;Acetyl (K);X;X;X;X;X;X;X;Acetyl (K);X;X;X;X;X;X;X;X;X;X;X;X;X;X;X	XXXXXXXXXXXPPPPPPPPPXXXXXXXXXXX	IYAQK(1)FIDR	IYAQK(120)FIDR	5	3	0.0027983	10583	0	0	15204	0	0	5154.7	0	0	14873	0	0	6789.9	0	0	6045.3	0	0	14442	0	0	18486	0	0	19280	0	0	14899	0	0	10583	0	0	15204	0	0	5154.7	0	0	14873	0	0	6789.9	0	0	6045.3	0	0	14442	0	0	18486	0	0	19280	0	0	14899	0	0	4	0	0	4	0	0	3	0	0	4	0	0	4	0	0	3	0	0	4	0	0	4	0	0	4	0	0	4	0	0	0	0	0	0	0	0	0	0	0	0	0	0	0	0	0	0	0	0	0	0	0	0	0	0	0	0	0	0	0	0	10583	0	0	15204	0	0	5154.7	0	0	14873	0	0	6789.9	0	0	6045.3	0	0	14442	0	0	18486	0	0	19280	0	0	14899	0	0	0	0	0	0	0	0	0	0	0	0	0	0	0	0	0	0	0	0	0	0	0	0	0	0	0	0	0	0	0	0	10583	0	0	15204	0	0	5154.7	0	0	14873	0	0	6789.9	0	0	6045.3	0	0	14442	0	0	18486	0	0	19280	0	0	14899	0	0	0	0	0	0	0	0	0	0	0	0	0	0	0	0	0	0	0	0	0	0	0	0	0	0	0	0	0	0	0	0	4	0	0	4	0	0	3	0	0	4	0	0	4	0	0	3	0	0	4	0	0	4	0	0	4	0	0	4	0	0	12699000	12699000	0	0	NaN	0	9404600	NaN	NaN	0	0	0	9404600	0	0									8644	2269	421	421	81973	94396	239031;239032	335625;335626;335627;335628	239032	335627	20210825_E1_LC8_Vcelkova_Seiser_ext_Uni_MPL_black_acetylom_fr08_cv70	6453	239031	335625	20210825_E1_LC8_Vcelkova_Seiser_ext_Uni_MPL_black_acetylom_fr08_cv55	11152	239032	335627	20210825_E1_LC8_Vcelkova_Seiser_ext_Uni_MPL_black_acetylom_fr08_cv70	6453
P30876	756	P30876	P30876	DNA-directed RNA polymerase II subunit RPB2	POLR2B	sp|P30876|RPB2_HUMAN DNA-directed RNA polymerase II subunit RPB2 OS=Homo sapiens OX=9606 GN=POLR2B PE=1 SV=1	1	49.6055	0.00456127	49.606	34.184	49.606					1	49.6055	0.00456127	49.606		1	K	HVRMDTLAHVLYYPQKPLVTTRSMEYLRFRE	X;X;X;Oxidation (M);X;X;X;X;X;X;X;X;X;X;X;Acetyl (K);X;X;X;X;X;X;X;X;X;X;X;X;X;X;X	XXXPPPPPPPPPPPPPPPPPPPXXXXXXXXX	MDTLAHVLYYPQK(1)PLVTTR	MDTLAHVLYYPQK(50)PLVTTR	13	3	1.0364	0	0	0	163.06	0	0	0	0	0	0	0	0	0	0	0	0	0	0	123.64	0	0	153.08	0	0	0	0	0	204.97	0	0	0	0	0	163.06	0	0	0	0	0	0	0	0	0	0	0	0	0	0	123.64	0	0	153.08	0	0	0	0	0	204.97	0	0	0	0	0	1	0	0	0	0	0	0	0	0	0	0	0	0	0	0	1	0	0	1	0	0	0	0	0	1	0	0	0	0	0	0	0	0	0	0	0	0	0	0	0	0	0	0	0	0	0	0	0	0	0	0	0	0	0	0	0	0	0	0	0	163.06	0	0	0	0	0	0	0	0	0	0	0	0	0	0	123.64	0	0	153.08	0	0	0	0	0	204.97	0	0	0	0	0	0	0	0	0	0	0	0	0	0	0	0	0	0	0	0	0	0	0	0	0	0	0	0	0	0	0	0	0	0	0	163.06	0	0	0	0	0	0	0	0	0	0	0	0	0	0	123.64	0	0	153.08	0	0	0	0	0	204.97	0	0	0	0	0	0	0	0	0	0	0	0	0	0	0	0	0	0	0	0	0	0	0	0	0	0	0	0	0	0	0	0	0	0	0	1	0	0	0	0	0	0	0	0	0	0	0	0	0	0	1	0	0	1	0	0	0	0	0	1	0	0	319930	319930	0	0	0.011133	0	319930	0	NaN	0	0	0	319930	0	0									8645	2269	756	756	108025	124673	314355	442171	314355	442171	20210825_E1_LC8_Vcelkova_Seiser_ext_Uni_MPL_black_acetylom_fr04_cv55	12913	314355	442171	20210825_E1_LC8_Vcelkova_Seiser_ext_Uni_MPL_black_acetylom_fr04_cv55	12913	314355	442171	20210825_E1_LC8_Vcelkova_Seiser_ext_Uni_MPL_black_acetylom_fr04_cv55	12913
P30876	917	P30876	P30876	DNA-directed RNA polymerase II subunit RPB2	POLR2B	sp|P30876|RPB2_HUMAN DNA-directed RNA polymerase II subunit RPB2 OS=Homo sapiens OX=9606 GN=POLR2B PE=1 SV=1	1	44.7288	0.00744475	44.729	30.713	44.729	1	44.7288	0.00744475	44.729					+	1	K	GIVDQVMVTLNQEGYKFCKIRVRSVRIPQIG	X;X;X;X;X;X;Oxidation (M);X;X;X;X;X;X;X;X;Acetyl (K);X;X;X;X;X;X;X;X;X;X;X;X;X;X;X	PPPPPPPPPPPPPPPPPPPXXXXXXXXXXXX	TSETGIVDQVMVTLNQEGYK(1)FCK	TSETGIVDQVMVTLNQEGYK(45)FCK(-45)	20	4	-0.14599	0	0	0	0	0	0	250.75	0	0	127.66	0	0	223.38	0	0	0	0	0	280.52	0	0	148.77	0	0	164.95	0	0	0	0	0	0	0	0	0	0	0	250.75	0	0	127.66	0	0	223.38	0	0	0	0	0	280.52	0	0	148.77	0	0	164.95	0	0	0	0	0	0	0	0	0	0	0	1	0	0	1	0	0	1	0	0	0	0	0	1	0	0	1	0	0	1	0	0	0	0	0	0	0	0	0	0	0	250.75	0	0	127.66	0	0	223.38	0	0	0	0	0	280.52	0	0	148.77	0	0	164.95	0	0	0	0	0	0	0	0	0	0	0	0	0	0	0	0	0	0	0	0	0	0	0	0	0	0	0	0	0	0	0	0	0	0	0	0	0	0	0	0	0	250.75	0	0	127.66	0	0	223.38	0	0	0	0	0	280.52	0	0	148.77	0	0	164.95	0	0	0	0	0	0	0	0	0	0	0	0	0	0	0	0	0	0	0	0	0	0	0	0	0	0	0	0	0	0	0	0	0	0	0	0	0	0	0	0	0	1	0	0	1	0	0	1	0	0	0	0	0	1	0	0	1	0	0	1	0	0	0	0	0	0	0	0	0	0	0	0	0	0	0	0	0	0	0	0	0	0	0	0	0	0	0	0	0	0	0	0	0	0	0	401600	401600	0	0	NaN	401600	0	NaN	NaN	401600	0	0	0	0	0									8646	2269	917	917	166312	194998	494984	700330	494984	700330	20210826_E1_LC8_Vcelkova_Seiser_ext_Uni_MPL_red_acetylom_fr06_cv55	18195	494984	700330	20210826_E1_LC8_Vcelkova_Seiser_ext_Uni_MPL_red_acetylom_fr06_cv55	18195	494984	700330	20210826_E1_LC8_Vcelkova_Seiser_ext_Uni_MPL_red_acetylom_fr06_cv55	18195
P30876	457	P30876	P30876	DNA-directed RNA polymerase II subunit RPB2	POLR2B	sp|P30876|RPB2_HUMAN DNA-directed RNA polymerase II subunit RPB2 OS=Homo sapiens OX=9606 GN=POLR2B PE=1 SV=1	1	88.0866	5.8396E-05	109.6	87.968	88.087	1	88.0866	0.000320983	88.087	1	109.6	5.8396E-05	109.6	+	1	K	DGLKYSLATGNWGDQKKAHQARAGVSQVLNR	X;X;X;X;X;X;X;X;X;X;X;X;X;X;X;Acetyl (K);X;X;X;X;X;X;X;X;X;X;X;X;X;X;X	XXXXPPPPPPPPPPPPPXXXXXXXXXXXXXX	YSLATGNWGDQK(1)K	YSLATGNWGDQK(88)K(-88)	12	3	1.0096	4470.5	0	0	4315.4	0	0	3772	0	0	4269	0	0	3656.1	0	0	4303.8	0	0	4844.7	0	0	5856.8	0	0	5005.7	0	0	5602.5	0	0	4470.5	0	0	4315.4	0	0	3772	0	0	4269	0	0	3656.1	0	0	4303.8	0	0	4844.7	0	0	5856.8	0	0	5005.7	0	0	5602.5	0	0	2	0	0	2	0	0	2	0	0	2	0	0	2	0	0	2	0	0	2	0	0	2	0	0	2	0	0	2	0	0	2319.2	0	0	2160	0	0	2333.8	0	0	1698	0	0	2077.9	0	0	2800.9	0	0	2157	0	0	2658.6	0	0	2495.9	0	0	2962.3	0	0	2151.3	0	0	2155.4	0	0	1438.2	0	0	2571	0	0	1578.3	0	0	1502.9	0	0	2687.8	0	0	3198.1	0	0	2509.8	0	0	2640.3	0	0	2319.2	0	0	2160	0	0	2333.8	0	0	1698	0	0	2077.9	0	0	2800.9	0	0	2157	0	0	2658.6	0	0	2495.9	0	0	2962.3	0	0	2151.3	0	0	2155.4	0	0	1438.2	0	0	2571	0	0	1578.3	0	0	1502.9	0	0	2687.8	0	0	3198.1	0	0	2509.8	0	0	2640.3	0	0	1	0	0	1	0	0	1	0	0	1	0	0	1	0	0	1	0	0	1	0	0	1	0	0	1	0	0	1	0	0	1	0	0	1	0	0	1	0	0	1	0	0	1	0	0	1	0	0	1	0	0	1	0	0	1	0	0	1	0	0	5846700	5846700	0	0	NaN	2494400	3352300	NaN	NaN	2494400	0	0	3352300	0	0									8647	2269	457	457	187711	219477	557146;557147	787041;787042	557147	787042	20210826_E1_LC8_Vcelkova_Seiser_ext_Uni_MPL_red_acetylom_fr07_cv55	10418	557146	787041	20210825_E1_LC8_Vcelkova_Seiser_ext_Uni_MPL_black_acetylom_fr07_cv55	10597	557146	787041	20210825_E1_LC8_Vcelkova_Seiser_ext_Uni_MPL_black_acetylom_fr07_cv55	10597
P31040	92	P31040	P31040	Succinate dehydrogenase [ubiquinone] flavoprotein subunit, mitochondrial	SDHA	sp|P31040|SDHA_HUMAN Succinate dehydrogenase [ubiquinone] flavoprotein subunit, mitochondrial OS=Homo sapiens OX=9606 GN=SDHA PE=1 SV=2	1	126.221	5.91818E-22	144.01	130.35	126.22	1	126.221	5.91818E-22	144.01					+	1	K	AFGLSEAGFNTACVTKLFPTRSHTVAAQGGI	X;X;X;X;X;X;X;X;X;X;X;X;X;X;X;Acetyl (K);X;X;X;X;X;X;X;X;X;X;X;X;X;X;X	PPPPPPPPPPPPPPPPPPPPPXXXXXXXXXX	AAFGLSEAGFNTACVTK(1)LFPTR	AAFGLSEAGFNTACVTK(130)LFPTR	17	4	-0.43527	399.41	0	0	0	0	0	154.55	0	0	219.78	0	0	365.62	0	0	385.99	0	0	323.51	0	0	184.22	0	0	550.82	0	0	477.44	0	0	399.41	0	0	0	0	0	154.55	0	0	219.78	0	0	365.62	0	0	385.99	0	0	323.51	0	0	184.22	0	0	550.82	0	0	477.44	0	0	2	0	0	0	0	0	1	0	0	1	0	0	2	0	0	2	0	0	1	0	0	1	0	0	2	0	0	2	0	0	399.41	0	0	0	0	0	154.55	0	0	219.78	0	0	365.62	0	0	385.99	0	0	323.51	0	0	184.22	0	0	550.82	0	0	477.44	0	0	0	0	0	0	0	0	0	0	0	0	0	0	0	0	0	0	0	0	0	0	0	0	0	0	0	0	0	0	0	0	399.41	0	0	0	0	0	154.55	0	0	219.78	0	0	365.62	0	0	385.99	0	0	323.51	0	0	184.22	0	0	550.82	0	0	477.44	0	0	0	0	0	0	0	0	0	0	0	0	0	0	0	0	0	0	0	0	0	0	0	0	0	0	0	0	0	0	0	0	2	0	0	0	0	0	1	0	0	1	0	0	2	0	0	2	0	0	1	0	0	1	0	0	2	0	0	2	0	0	0	0	0	0	0	0	0	0	0	0	0	0	0	0	0	0	0	0	0	0	0	0	0	0	0	0	0	0	0	0	4497700	4497700	0	0	NaN	3606300	0	NaN	NaN	3606300	0	0	0	0	0									8648	2270	92	92	667	774	2076;2077	2937;2938	2077	2938	20210826_E1_LC8_Vcelkova_Seiser_ext_Uni_MPL_red_acetylom_fr02_cv40	20401	2076	2937	20210826_E1_LC8_Vcelkova_Seiser_ext_Uni_MPL_red_acetylom_fr02_cv40	20361	2076	2937	20210826_E1_LC8_Vcelkova_Seiser_ext_Uni_MPL_red_acetylom_fr02_cv40	20361
P31040	480	P31040	P31040	Succinate dehydrogenase [ubiquinone] flavoprotein subunit, mitochondrial	SDHA	sp|P31040|SDHA_HUMAN Succinate dehydrogenase [ubiquinone] flavoprotein subunit, mitochondrial OS=Homo sapiens OX=9606 GN=SDHA PE=1 SV=2	0.994763	22.7861	5.38799E-16	104.48	84.445	104.48	0.994763	22.7861	5.38799E-16	104.48					+	1	K	RACALSIEESCRPGDKVPPIKPNAGEESVMN	X;X;X;X;X;X;X;X;X;X;X;X;X;X;X;Acetyl (K);X;X;X;X;X;X;X;X;X;X;X;X;X;Oxidation (M);X	XPPPPPPPPPPPPPPPPPPPPPPPPPPPPPP	ACALSIEESCRPGDK(0.995)VPPIK(0.005)PNAGEESVMNLDK	ACALSIEESCRPGDK(23)VPPIK(-23)PNAGEESVMNLDK(-100)	15	5	0.29287	467.54	0	0	380.83	0	0	391.65	0	0	360.87	0	0	377.18	0	0	406.43	0	0	468.77	0	0	411.43	0	0	238.52	0	0	346.01	0	0	467.54	0	0	380.83	0	0	391.65	0	0	360.87	0	0	377.18	0	0	406.43	0	0	468.77	0	0	411.43	0	0	238.52	0	0	346.01	0	0	1	0	0	1	0	0	1	0	0	1	0	0	1	0	0	1	0	0	1	0	0	1	0	0	1	0	0	1	0	0	467.54	0	0	380.83	0	0	391.65	0	0	360.87	0	0	377.18	0	0	406.43	0	0	468.77	0	0	411.43	0	0	238.52	0	0	346.01	0	0	0	0	0	0	0	0	0	0	0	0	0	0	0	0	0	0	0	0	0	0	0	0	0	0	0	0	0	0	0	0	467.54	0	0	380.83	0	0	391.65	0	0	360.87	0	0	377.18	0	0	406.43	0	0	468.77	0	0	411.43	0	0	238.52	0	0	346.01	0	0	0	0	0	0	0	0	0	0	0	0	0	0	0	0	0	0	0	0	0	0	0	0	0	0	0	0	0	0	0	0	1	0	0	1	0	0	1	0	0	1	0	0	1	0	0	1	0	0	1	0	0	1	0	0	1	0	0	1	0	0	0	0	0	0	0	0	0	0	0	0	0	0	0	0	0	0	0	0	0	0	0	0	0	0	0	0	0	0	0	0	1770200	1770200	0	0	NaN	1770200	0	NaN	NaN	1770200	0	0	0	0	0									8649	2270	480	480	2086	2403	6374	9206	6374	9206	20210826_E1_LC8_Vcelkova_Seiser_ext_Uni_MPL_red_acetylom_fr02_cv40	11526	6374	9206	20210826_E1_LC8_Vcelkova_Seiser_ext_Uni_MPL_red_acetylom_fr02_cv40	11526	6374	9206	20210826_E1_LC8_Vcelkova_Seiser_ext_Uni_MPL_red_acetylom_fr02_cv40	11526
P31040	498	P31040	P31040	Succinate dehydrogenase [ubiquinone] flavoprotein subunit, mitochondrial	SDHA	sp|P31040|SDHA_HUMAN Succinate dehydrogenase [ubiquinone] flavoprotein subunit, mitochondrial OS=Homo sapiens OX=9606 GN=SDHA PE=1 SV=2	0.999989	49.603	0.00754164	52.612	36.118	52.612					0.999989	49.603	0.00754164	52.612	+	1	K	PIKPNAGEESVMNLDKLRFADGSIRTSELRL	X;X;X;X;X;X;X;X;X;X;X;Oxidation (M);X;X;X;Acetyl (K);X;X;X;X;X;X;X;X;X;X;X;X;X;X;X	PPPPPPPPPPPPPPPPPPXXXXXXXXXXXXX	VPPIKPNAGEESVMNLDK(1)LR	VPPIK(-50)PNAGEESVMNLDK(50)LR	18	4	-0.013358	394.39	0	0	374.91	0	0	227.81	0	0	375.65	0	0	301.48	0	0	334.3	0	0	356.04	0	0	435.19	0	0	380.03	0	0	230.84	0	0	394.39	0	0	374.91	0	0	227.81	0	0	375.65	0	0	301.48	0	0	334.3	0	0	356.04	0	0	435.19	0	0	380.03	0	0	230.84	0	0	1	0	0	1	0	0	1	0	0	1	0	0	1	0	0	1	0	0	1	0	0	1	0	0	1	0	0	1	0	0	0	0	0	0	0	0	0	0	0	0	0	0	0	0	0	0	0	0	0	0	0	0	0	0	0	0	0	0	0	0	394.39	0	0	374.91	0	0	227.81	0	0	375.65	0	0	301.48	0	0	334.3	0	0	356.04	0	0	435.19	0	0	380.03	0	0	230.84	0	0	0	0	0	0	0	0	0	0	0	0	0	0	0	0	0	0	0	0	0	0	0	0	0	0	0	0	0	0	0	0	394.39	0	0	374.91	0	0	227.81	0	0	375.65	0	0	301.48	0	0	334.3	0	0	356.04	0	0	435.19	0	0	380.03	0	0	230.84	0	0	0	0	0	0	0	0	0	0	0	0	0	0	0	0	0	0	0	0	0	0	0	0	0	0	0	0	0	0	0	0	1	0	0	1	0	0	1	0	0	1	0	0	1	0	0	1	0	0	1	0	0	1	0	0	1	0	0	1	0	0	626910	626910	0	0	NaN	0	626910	NaN	NaN	0	0	0	626910	0	0									8650	2270	498	498	2086;177523	2403;208027	528694	747380	528694	747380	20210825_E1_LC8_Vcelkova_Seiser_ext_Uni_MPL_black_acetylom_fr07_cv40	11088	528694	747380	20210825_E1_LC8_Vcelkova_Seiser_ext_Uni_MPL_black_acetylom_fr07_cv40	11088	528694	747380	20210825_E1_LC8_Vcelkova_Seiser_ext_Uni_MPL_black_acetylom_fr07_cv40	11088
P31040	179	P31040	P31040	Succinate dehydrogenase [ubiquinone] flavoprotein subunit, mitochondrial	SDHA	sp|P31040|SDHA_HUMAN Succinate dehydrogenase [ubiquinone] flavoprotein subunit, mitochondrial OS=Homo sapiens OX=9606 GN=SDHA PE=1 SV=2	1	120.062	4.26261E-07	175.86	97.527	120.06	1	120.062	4.26261E-07	175.86	1	115.175	9.80831E-05	115.18	+	1	K	EDGKIYQRAFGGQSLKFGKGGQAHRCCCVAD	X;X;X;Acetyl (K);X;X;X;X;X;X;X;X;X;X;X;Acetyl (K);X;X;X;X;X;X;X;X;X;X;X;X;X;X;X	XXXXXXXXPPPPPPPPPPPXXXXXXXXXXXX	AFGGQSLK(1)FGK	AFGGQSLK(120)FGK(-120)	8	3	-0.71424	29708	0	0	50054	0	0	22338	0	0	45644	0	0	23629	0	0	46117	0	0	30917	0	0	36749	0	0	35143	0	0	40260	0	0	29708	0	0	50054	0	0	22338	0	0	45644	0	0	23629	0	0	46117	0	0	30917	0	0	36749	0	0	35143	0	0	40260	0	0	11	0	0	11	0	0	11	0	0	11	0	0	11	0	0	11	0	0	11	0	0	11	0	0	11	0	0	11	0	0	18672	0	0	27919	0	0	16789	0	0	27024	0	0	16591	0	0	36667	0	0	18848	0	0	22551	0	0	19960	0	0	25619	0	0	11037	0	0	22136	0	0	5549.2	0	0	18620	0	0	7037.5	0	0	9449.7	0	0	12069	0	0	14198	0	0	15183	0	0	14640	0	0	18672	0	0	27919	0	0	16789	0	0	27024	0	0	16591	0	0	36667	0	0	18848	0	0	22551	0	0	19960	0	0	25619	0	0	11037	0	0	22136	0	0	5549.2	0	0	18620	0	0	7037.5	0	0	9449.7	0	0	12069	0	0	14198	0	0	15183	0	0	14640	0	0	6	0	0	6	0	0	6	0	0	6	0	0	6	0	0	6	0	0	6	0	0	6	0	0	6	0	0	6	0	0	5	0	0	5	0	0	5	0	0	5	0	0	5	0	0	5	0	0	5	0	0	5	0	0	5	0	0	5	0	0	106000000	106000000	0	0	NaN	40567000	54889000	NaN	NaN	40567000	0	0	54889000	0	0									8651	2270	179	179	4680	5409	13948;13949;13950;13951;13952	19821;19822;19823;19824;19825;19826;19827;19828;19829;19830;19831	13952	19829	20210826_E1_LC8_Vcelkova_Seiser_ext_Uni_MPL_red_acetylom_fr03_cv70	6521	13951	19826	20210826_E1_LC8_Vcelkova_Seiser_ext_Uni_MPL_red_acetylom_fr03_cv40	11305	13951	19826	20210826_E1_LC8_Vcelkova_Seiser_ext_Uni_MPL_red_acetylom_fr03_cv40	11305
P31040	361	P31040	P31040	Succinate dehydrogenase [ubiquinone] flavoprotein subunit, mitochondrial	SDHA	sp|P31040|SDHA_HUMAN Succinate dehydrogenase [ubiquinone] flavoprotein subunit, mitochondrial OS=Homo sapiens OX=9606 GN=SDHA PE=1 SV=2	1	113.537	2.22648E-61	196.1	176.61	113.54	1	113.537	2.22648E-61	196.1	1	116.649	4.73179E-51	192.63	+	1	K	SMTLEIREGRGCGPEKDHVYLQLHHLPPEQL	X;X;X;X;X;X;X;X;X;X;X;X;X;X;X;Acetyl (K);X;X;X;X;X;X;X;X;X;X;X;X;X;X;X	XXXXXXXXXXPPPPPPPPPPPPPPPPPPPPP	GCGPEK(1)DHVYLQLHHLPPEQLATR	GCGPEK(110)DHVYLQLHHLPPEQLATR	6	4	0.56197	14766	0	0	18370	0	0	13930	0	0	17060	0	0	14108	0	0	20160	0	0	18314	0	0	21304	0	0	19144	0	0	21758	0	0	14766	0	0	18370	0	0	13930	0	0	17060	0	0	14108	0	0	20160	0	0	18314	0	0	21304	0	0	19144	0	0	21758	0	0	15	0	0	15	0	0	15	0	0	15	0	0	15	0	0	15	0	0	15	0	0	15	0	0	15	0	0	15	0	0	9907.1	0	0	12386	0	0	10268	0	0	11381	0	0	10386	0	0	15092	0	0	13032	0	0	14915	0	0	13594	0	0	15429	0	0	4859.4	0	0	5984.3	0	0	3662.4	0	0	5678.8	0	0	3721.6	0	0	5068.7	0	0	5282.3	0	0	6389.5	0	0	5550.2	0	0	6329.4	0	0	9907.1	0	0	12386	0	0	10268	0	0	11381	0	0	10386	0	0	15092	0	0	13032	0	0	14915	0	0	13594	0	0	15429	0	0	4859.4	0	0	5984.3	0	0	3662.4	0	0	5678.8	0	0	3721.6	0	0	5068.7	0	0	5282.3	0	0	6389.5	0	0	5550.2	0	0	6329.4	0	0	8	0	0	8	0	0	8	0	0	8	0	0	8	0	0	8	0	0	8	0	0	8	0	0	8	0	0	8	0	0	7	0	0	7	0	0	7	0	0	7	0	0	7	0	0	7	0	0	7	0	0	7	0	0	7	0	0	7	0	0	64335000	64335000	0	0	NaN	17101000	7508300	NaN	NaN	17101000	0	0	7508300	0	0									8652	2270	361	361	56837	65462	163517;163518;163519;163520;163521;163522;163523;163524	228958;228959;228960;228961;228962;228963;228964;228965;228966;228967;228968;228969;228970;228971;228972	163524	228972	20210826_E1_LC8_Vcelkova_Seiser_ext_Uni_MPL_red_acetylom_fr02_cv55	7692	163522	228968	20210826_E1_LC8_Vcelkova_Seiser_ext_Uni_MPL_red_acetylom_fr01_cv55	7802	163522	228968	20210826_E1_LC8_Vcelkova_Seiser_ext_Uni_MPL_red_acetylom_fr01_cv55	7802
P31040	550	P31040	P31040	Succinate dehydrogenase [ubiquinone] flavoprotein subunit, mitochondrial	SDHA	sp|P31040|SDHA_HUMAN Succinate dehydrogenase [ubiquinone] flavoprotein subunit, mitochondrial OS=Homo sapiens OX=9606 GN=SDHA PE=1 SV=2	1	69.5982	0.00194281	145.34	114.67	69.598	1	69.5982	0.0568111	69.598	1	145.342	0.00194281	145.34	+	1	K	GCGKISKLYGDLKHLKTFDRGMVWNTDLVET	X;X;X;Acetyl (K);X;X;Acetyl (K);X;X;X;X;X;X;X;X;Acetyl (K);X;X;X;X;X;X;X;X;X;X;X;X;X;X;X	XXXXXXXXXXXXXPPPPPPPXXXXXXXXXXX	HLK(1)TFDR	HLK(70)TFDR	3	3	0.028655	7924.2	0	0	9361.6	0	0	7110.7	0	0	9780.7	0	0	7450.7	0	0	8760.6	0	0	9373.2	0	0	10926	0	0	10844	0	0	11128	0	0	7924.2	0	0	9361.6	0	0	7110.7	0	0	9780.7	0	0	7450.7	0	0	8760.6	0	0	9373.2	0	0	10926	0	0	10844	0	0	11128	0	0	2	0	0	2	0	0	2	0	0	2	0	0	2	0	0	2	0	0	2	0	0	2	0	0	2	0	0	2	0	0	4864.7	0	0	4746.3	0	0	5179.8	0	0	5325.2	0	0	5525.1	0	0	6246.7	0	0	6186.8	0	0	6293.3	0	0	6471.9	0	0	6385.2	0	0	3059.5	0	0	4615.3	0	0	1930.8	0	0	4455.4	0	0	1925.6	0	0	2513.9	0	0	3186.4	0	0	4632.5	0	0	4371.9	0	0	4742.8	0	0	4864.7	0	0	4746.3	0	0	5179.8	0	0	5325.2	0	0	5525.1	0	0	6246.7	0	0	6186.8	0	0	6293.3	0	0	6471.9	0	0	6385.2	0	0	3059.5	0	0	4615.3	0	0	1930.8	0	0	4455.4	0	0	1925.6	0	0	2513.9	0	0	3186.4	0	0	4632.5	0	0	4371.9	0	0	4742.8	0	0	1	0	0	1	0	0	1	0	0	1	0	0	1	0	0	1	0	0	1	0	0	1	0	0	1	0	0	1	0	0	1	0	0	1	0	0	1	0	0	1	0	0	1	0	0	1	0	0	1	0	0	1	0	0	1	0	0	1	0	0	14085000	14085000	0	0	NaN	6583300	7501600	NaN	NaN	6583300	0	0	7501600	0	0									8653	2270	550	550	70266	81068	205522;205523	289206;289207	205523	289207	20210826_E1_LC8_Vcelkova_Seiser_ext_Uni_MPL_red_acetylom_fr04_cv40	2874	205522	289206	20210825_E1_LC8_Vcelkova_Seiser_ext_Uni_MPL_black_acetylom_fr04_cv40	2737	205522	289206	20210825_E1_LC8_Vcelkova_Seiser_ext_Uni_MPL_black_acetylom_fr04_cv40	2737
P31040	608	P31040	P31040	Succinate dehydrogenase [ubiquinone] flavoprotein subunit, mitochondrial	SDHA	sp|P31040|SDHA_HUMAN Succinate dehydrogenase [ubiquinone] flavoprotein subunit, mitochondrial OS=Homo sapiens OX=9606 GN=SDHA PE=1 SV=2	1	105.002	2.31149E-05	105	79.136	105					1	105.002	2.31149E-05	105	+	1	K	AREDYKVRIDEYDYSKPIQGQQKKPFEEHWR	X;X;X;X;X;X;X;X;X;X;X;X;X;X;X;Acetyl (K);X;X;X;X;X;X;Acetyl (K);X;X;X;X;X;X;X;X	XXXXXXXXPPPPPPPPPPPPPPPXXXXXXXX	IDEYDYSK(1)PIQGQQK	IDEYDYSK(110)PIQGQQK(-110)	8	3	-0.69457	1475.9	0	0	2142.3	0	0	1241.9	0	0	2089.6	0	0	1449.3	0	0	1749.9	0	0	1589.1	0	0	2128.8	0	0	1996.7	0	0	2373.8	0	0	1475.9	0	0	2142.3	0	0	1241.9	0	0	2089.6	0	0	1449.3	0	0	1749.9	0	0	1589.1	0	0	2128.8	0	0	1996.7	0	0	2373.8	0	0	2	0	0	2	0	0	2	0	0	2	0	0	2	0	0	2	0	0	2	0	0	2	0	0	2	0	0	2	0	0	0	0	0	0	0	0	0	0	0	0	0	0	0	0	0	0	0	0	0	0	0	0	0	0	0	0	0	0	0	0	1475.9	0	0	2142.3	0	0	1241.9	0	0	2089.6	0	0	1449.3	0	0	1749.9	0	0	1589.1	0	0	2128.8	0	0	1996.7	0	0	2373.8	0	0	0	0	0	0	0	0	0	0	0	0	0	0	0	0	0	0	0	0	0	0	0	0	0	0	0	0	0	0	0	0	1475.9	0	0	2142.3	0	0	1241.9	0	0	2089.6	0	0	1449.3	0	0	1749.9	0	0	1589.1	0	0	2128.8	0	0	1996.7	0	0	2373.8	0	0	0	0	0	0	0	0	0	0	0	0	0	0	0	0	0	0	0	0	0	0	0	0	0	0	0	0	0	0	0	0	2	0	0	2	0	0	2	0	0	2	0	0	2	0	0	2	0	0	2	0	0	2	0	0	2	0	0	2	0	0	1245000	1245000	0	0	NaN	0	1245000	NaN	NaN	0	0	0	1245000	0	0									8654	2270	608	608	73766	85092	215933	303584;303585	215933	303584	20210825_E1_LC8_Vcelkova_Seiser_ext_Uni_MPL_black_acetylom_fr08_cv55	10493	215933	303584	20210825_E1_LC8_Vcelkova_Seiser_ext_Uni_MPL_black_acetylom_fr08_cv55	10493	215933	303584	20210825_E1_LC8_Vcelkova_Seiser_ext_Uni_MPL_black_acetylom_fr08_cv55	10493
P31040	615	P31040	P31040	Succinate dehydrogenase [ubiquinone] flavoprotein subunit, mitochondrial	SDHA	sp|P31040|SDHA_HUMAN Succinate dehydrogenase [ubiquinone] flavoprotein subunit, mitochondrial OS=Homo sapiens OX=9606 GN=SDHA PE=1 SV=2	1	81.7839	0.00157569	154.31	99.758	81.784					1	81.7839	0.00157569	154.31	+	1	K	RIDEYDYSKPIQGQQKKPFEEHWRKHTLSYV	X;X;X;X;X;X;X;X;X;X;X;X;X;X;X;Acetyl (K);X;X;X;X;X;X;X;X;Acetyl (K);X;X;X;X;X;X	XXXXXXXXXPPPPPPPPXXXXXXXXXXXXXX	PIQGQQK(1)K	PIQGQQK(82)K(-82)	7	2	0.29451	5387.3	0	0	5254.4	0	0	3822.8	0	0	5922.6	0	0	3005.6	0	0	4785.2	0	0	5613	0	0	8016	0	0	5816.2	0	0	6054.4	0	0	5387.3	0	0	5254.4	0	0	3822.8	0	0	5922.6	0	0	3005.6	0	0	4785.2	0	0	5613	0	0	8016	0	0	5816.2	0	0	6054.4	0	0	2	0	0	2	0	0	2	0	0	2	0	0	2	0	0	2	0	0	2	0	0	2	0	0	2	0	0	2	0	0	0	0	0	0	0	0	0	0	0	0	0	0	0	0	0	0	0	0	0	0	0	0	0	0	0	0	0	0	0	0	5387.3	0	0	5254.4	0	0	3822.8	0	0	5922.6	0	0	3005.6	0	0	4785.2	0	0	5613	0	0	8016	0	0	5816.2	0	0	6054.4	0	0	0	0	0	0	0	0	0	0	0	0	0	0	0	0	0	0	0	0	0	0	0	0	0	0	0	0	0	0	0	0	5387.3	0	0	5254.4	0	0	3822.8	0	0	5922.6	0	0	3005.6	0	0	4785.2	0	0	5613	0	0	8016	0	0	5816.2	0	0	6054.4	0	0	0	0	0	0	0	0	0	0	0	0	0	0	0	0	0	0	0	0	0	0	0	0	0	0	0	0	0	0	0	0	2	0	0	2	0	0	2	0	0	2	0	0	2	0	0	2	0	0	2	0	0	2	0	0	2	0	0	2	0	0	2239800	2239800	0	0	NaN	0	2239800	NaN	NaN	0	0	0	2239800	0	0									8655	2270	615	615	73766;121432	85092;140941	355430;355431	498884;498885	355431	498885	20210825_E1_LC8_Vcelkova_Seiser_ext_Uni_MPL_black_acetylom_fr06_cv40	2851	355430	498884	20210825_E1_LC8_Vcelkova_Seiser_ext_Uni_MPL_black_acetylom_fr05_cv40	2841	355430	498884	20210825_E1_LC8_Vcelkova_Seiser_ext_Uni_MPL_black_acetylom_fr05_cv40	2841
P31040	541	P31040	P31040	Succinate dehydrogenase [ubiquinone] flavoprotein subunit, mitochondrial	SDHA	sp|P31040|SDHA_HUMAN Succinate dehydrogenase [ubiquinone] flavoprotein subunit, mitochondrial OS=Homo sapiens OX=9606 GN=SDHA PE=1 SV=2	1	110.387	0.00135371	133.81	69.543	110.39	1	110.387	0.00135371	133.81	1	104.795	0.00190914	116.77	+	1	K	FRVGSVLQEGCGKISKLYGDLKHLKTFDRGM	X;X;X;X;X;X;X;X;X;X;X;X;X;X;X;Acetyl (K);X;X;X;X;X;X;X;X;Acetyl (K);X;X;X;X;X;X	XXXXXXXXXXXXXPPPPPPPPPXXXXXXXXX	ISK(1)LYGDLK	ISK(110)LYGDLK(-110)	3	3	0.34516	56772	0	0	95122	0	0	45614	0	0	88409	0	0	51313	0	0	105390	0	0	73261	0	0	78497	0	0	82928	0	0	85949	0	0	56772	0	0	95122	0	0	45614	0	0	88409	0	0	51313	0	0	105390	0	0	73261	0	0	78497	0	0	82928	0	0	85949	0	0	12	0	0	12	0	0	11	0	0	12	0	0	12	0	0	12	0	0	12	0	0	12	0	0	12	0	0	12	0	0	46258	0	0	69208	0	0	39832	0	0	66334	0	0	43945	0	0	94382	0	0	56645	0	0	60562	0	0	62428	0	0	67670	0	0	10514	0	0	25915	0	0	5782	0	0	22075	0	0	7367.3	0	0	11011	0	0	16616	0	0	17935	0	0	20500	0	0	18279	0	0	46258	0	0	69208	0	0	39832	0	0	66334	0	0	43945	0	0	94382	0	0	56645	0	0	60562	0	0	62428	0	0	67670	0	0	10514	0	0	25915	0	0	5782	0	0	22075	0	0	7367.3	0	0	11011	0	0	16616	0	0	17935	0	0	20500	0	0	18279	0	0	7	0	0	7	0	0	7	0	0	7	0	0	7	0	0	7	0	0	7	0	0	7	0	0	7	0	0	7	0	0	5	0	0	5	0	0	4	0	0	5	0	0	5	0	0	5	0	0	5	0	0	5	0	0	5	0	0	5	0	0	88375000	88375000	0	0	NaN	27042000	10559000	NaN	NaN	27042000	0	0	10559000	0	0									8656	2270	541	541	80245;173405	92452;203325	234241;234242;234243;234244	329016;329017;329018;329019;329020;329021;329022;329023;329024;329025;329026;329027	234244	329024	20210826_E1_LC8_Vcelkova_Seiser_ext_Uni_MPL_red_acetylom_fr01_cv70	7501	234243	329021	20210826_E1_LC8_Vcelkova_Seiser_ext_Uni_MPL_red_acetylom_fr01_cv40	13093	234244	329024	20210826_E1_LC8_Vcelkova_Seiser_ext_Uni_MPL_red_acetylom_fr01_cv70	7501
P31040	624	P31040	P31040	Succinate dehydrogenase [ubiquinone] flavoprotein subunit, mitochondrial	SDHA	sp|P31040|SDHA_HUMAN Succinate dehydrogenase [ubiquinone] flavoprotein subunit, mitochondrial OS=Homo sapiens OX=9606 GN=SDHA PE=1 SV=2	1	148.519	1.27161E-11	156.24	134.69	148.52	1	148.519	8.54795E-10	148.52	1	156.243	1.27161E-11	156.24	+	1	K	PIQGQQKKPFEEHWRKHTLSYVDVGTGKVTL	X;X;X;X;X;X;Acetyl (K);X;X;X;X;X;X;X;X;Acetyl (K);X;X;X;X;X;X;X;X;X;X;X;X;X;X;X	XXXXXXXXXXXXXXXPPPPPPPPPPPPPXXX	K(1)HTLSYVDVGTGK	K(150)HTLSYVDVGTGK(-150)	1	3	0.22241	18203	0	0	28886	0	0	12064	0	0	32137	0	0	12717	0	0	23890	0	0	22641	0	0	33406	0	0	28561	0	0	27932	0	0	18203	0	0	28886	0	0	12064	0	0	32137	0	0	12717	0	0	23890	0	0	22641	0	0	33406	0	0	28561	0	0	27932	0	0	3	0	0	3	0	0	3	0	0	3	0	0	3	0	0	3	0	0	3	0	0	3	0	0	3	0	0	3	0	0	7336.2	0	0	8330.4	0	0	6906.3	0	0	8657.7	0	0	6090.9	0	0	13574	0	0	7115.7	0	0	9814.3	0	0	9071.4	0	0	10764	0	0	10867	0	0	20556	0	0	5158	0	0	23479	0	0	6626.1	0	0	10316	0	0	15525	0	0	23591	0	0	19490	0	0	17168	0	0	7336.2	0	0	8330.4	0	0	6906.3	0	0	8657.7	0	0	6090.9	0	0	13574	0	0	7115.7	0	0	9814.3	0	0	9071.4	0	0	10764	0	0	10867	0	0	20556	0	0	5158	0	0	23479	0	0	6626.1	0	0	10316	0	0	15525	0	0	23591	0	0	19490	0	0	17168	0	0	1	0	0	1	0	0	1	0	0	1	0	0	1	0	0	1	0	0	1	0	0	1	0	0	1	0	0	1	0	0	2	0	0	2	0	0	2	0	0	2	0	0	2	0	0	2	0	0	2	0	0	2	0	0	2	0	0	2	0	0	77399000	77399000	0	0	NaN	27624000	49775000	NaN	NaN	27624000	0	0	49775000	0	0									8657	2270	624	624	84419	97314	247418;247419	348203;348204;348205	247419	348205	20210826_E1_LC8_Vcelkova_Seiser_ext_Uni_MPL_red_acetylom_fr05_cv55	6646	247418	348203	20210825_E1_LC8_Vcelkova_Seiser_ext_Uni_MPL_black_acetylom_fr05_cv55	6708	247418	348203	20210825_E1_LC8_Vcelkova_Seiser_ext_Uni_MPL_black_acetylom_fr05_cv55	6708
P31040	517	P31040	P31040	Succinate dehydrogenase [ubiquinone] flavoprotein subunit, mitochondrial	SDHA	sp|P31040|SDHA_HUMAN Succinate dehydrogenase [ubiquinone] flavoprotein subunit, mitochondrial OS=Homo sapiens OX=9606 GN=SDHA PE=1 SV=2	1	72.2094	0.000553416	72.209	51.828	72.209	1	72.2094	0.000553416	72.209					+	1	K	ADGSIRTSELRLSMQKSMQNHAAVFRVGSVL	X;X;X;X;X;X;X;X;X;X;X;X;X;Oxidation (M);X;Acetyl (K);X;Oxidation (M);X;X;X;X;X;X;X;X;X;X;X;X;X	XXXXXXXXXXXPPPPPPPPPPPPPPPXXXXX	LSMQK(1)SMQNHAAVFR	LSMQK(72)SMQNHAAVFR	5	3	0.10401	2326.9	0	0	2455.2	0	0	2680	0	0	2705.3	0	0	2230	0	0	3734.2	0	0	3201.4	0	0	3596.2	0	0	3264.7	0	0	4143.6	0	0	2326.9	0	0	2455.2	0	0	2680	0	0	2705.3	0	0	2230	0	0	3734.2	0	0	3201.4	0	0	3596.2	0	0	3264.7	0	0	4143.6	0	0	1	0	0	1	0	0	1	0	0	1	0	0	1	0	0	1	0	0	1	0	0	1	0	0	1	0	0	1	0	0	2326.9	0	0	2455.2	0	0	2680	0	0	2705.3	0	0	2230	0	0	3734.2	0	0	3201.4	0	0	3596.2	0	0	3264.7	0	0	4143.6	0	0	0	0	0	0	0	0	0	0	0	0	0	0	0	0	0	0	0	0	0	0	0	0	0	0	0	0	0	0	0	0	2326.9	0	0	2455.2	0	0	2680	0	0	2705.3	0	0	2230	0	0	3734.2	0	0	3201.4	0	0	3596.2	0	0	3264.7	0	0	4143.6	0	0	0	0	0	0	0	0	0	0	0	0	0	0	0	0	0	0	0	0	0	0	0	0	0	0	0	0	0	0	0	0	1	0	0	1	0	0	1	0	0	1	0	0	1	0	0	1	0	0	1	0	0	1	0	0	1	0	0	1	0	0	0	0	0	0	0	0	0	0	0	0	0	0	0	0	0	0	0	0	0	0	0	0	0	0	0	0	0	0	0	0	2598900	2598900	0	0	NaN	2598900	0	NaN	NaN	2598900	0	0	0	0	0									8658	2270	517	517	103539	119416	301356	423880	301356	423880	20210826_E1_LC8_Vcelkova_Seiser_ext_Uni_MPL_red_acetylom_fr01_cv55	3703	301356	423880	20210826_E1_LC8_Vcelkova_Seiser_ext_Uni_MPL_red_acetylom_fr01_cv55	3703	301356	423880	20210826_E1_LC8_Vcelkova_Seiser_ext_Uni_MPL_red_acetylom_fr01_cv55	3703
P31040	167	P31040	P31040	Succinate dehydrogenase [ubiquinone] flavoprotein subunit, mitochondrial	SDHA	sp|P31040|SDHA_HUMAN Succinate dehydrogenase [ubiquinone] flavoprotein subunit, mitochondrial OS=Homo sapiens OX=9606 GN=SDHA PE=1 SV=2	1	107.154	0.00139078	135.71	117.8	107.15	1	107.154	0.00578329	107.15	1	135.711	0.00139078	135.71	+	1	K	ELENYGMPFSRTEDGKIYQRAFGGQSLKFGK	X;X;X;X;X;X;X;X;X;X;X;X;X;X;X;Acetyl (K);X;X;X;X;X;X;X;X;X;X;X;Acetyl (K);X;X;X	XXXXXXXXXXXPPPPPPPPPXXXXXXXXXXX	TEDGK(1)IYQR	TEDGK(110)IYQR	5	2	-1.3365	4867.8	0	0	7615.3	0	0	3011.5	0	0	6863.6	0	0	3366.6	0	0	5776	0	0	5528.9	0	0	6677.8	0	0	6275.1	0	0	6762.2	0	0	4867.8	0	0	7615.3	0	0	3011.5	0	0	6863.6	0	0	3366.6	0	0	5776	0	0	5528.9	0	0	6677.8	0	0	6275.1	0	0	6762.2	0	0	2	0	0	2	0	0	2	0	0	2	0	0	2	0	0	2	0	0	2	0	0	2	0	0	2	0	0	2	0	0	1997.4	0	0	2000.9	0	0	1537.1	0	0	1994.9	0	0	1585.6	0	0	3168.8	0	0	2114.5	0	0	2012.2	0	0	2088.2	0	0	2489.9	0	0	2870.4	0	0	5614.4	0	0	1474.4	0	0	4868.8	0	0	1781	0	0	2607.1	0	0	3414.4	0	0	4665.6	0	0	4186.8	0	0	4272.3	0	0	1997.4	0	0	2000.9	0	0	1537.1	0	0	1994.9	0	0	1585.6	0	0	3168.8	0	0	2114.5	0	0	2012.2	0	0	2088.2	0	0	2489.9	0	0	2870.4	0	0	5614.4	0	0	1474.4	0	0	4868.8	0	0	1781	0	0	2607.1	0	0	3414.4	0	0	4665.6	0	0	4186.8	0	0	4272.3	0	0	1	0	0	1	0	0	1	0	0	1	0	0	1	0	0	1	0	0	1	0	0	1	0	0	1	0	0	1	0	0	1	0	0	1	0	0	1	0	0	1	0	0	1	0	0	1	0	0	1	0	0	1	0	0	1	0	0	1	0	0	4565600	4565600	0	0	NaN	1472200	3093500	NaN	NaN	1472200	0	0	3093500	0	0									8659	2270	167	167	159579	186957	474456;474457	670935;670936	474457	670936	20210826_E1_LC8_Vcelkova_Seiser_ext_Uni_MPL_red_acetylom_fr05_cv40	3397	474456	670935	20210825_E1_LC8_Vcelkova_Seiser_ext_Uni_MPL_black_acetylom_fr05_cv40	3517	474456	670935	20210825_E1_LC8_Vcelkova_Seiser_ext_Uni_MPL_black_acetylom_fr05_cv40	3517
P31040	538	P31040	P31040	Succinate dehydrogenase [ubiquinone] flavoprotein subunit, mitochondrial	SDHA	sp|P31040|SDHA_HUMAN Succinate dehydrogenase [ubiquinone] flavoprotein subunit, mitochondrial OS=Homo sapiens OX=9606 GN=SDHA PE=1 SV=2	1	119.316	2.65865E-10	144.68	99.421	119.32	1	119.316	2.22436E-06	119.32	1	103.834	2.65865E-10	144.68	+	1	K	AAVFRVGSVLQEGCGKISKLYGDLKHLKTFD	X;X;X;X;X;X;X;X;X;X;X;X;X;X;X;Acetyl (K);X;X;Acetyl (K);X;X;X;X;X;X;X;X;Acetyl (K);X;X;X	XXXXXPPPPPPPPPPPPPPXXXXXXXXXXXX	VGSVLQEGCGK(1)ISK	VGSVLQEGCGK(120)ISK(-120)	11	3	0.23109	12469	0	0	20961	0	0	9785.2	0	0	19092	0	0	11425	0	0	16603	0	0	17287	0	0	18919	0	0	19357	0	0	19254	0	0	12469	0	0	20961	0	0	9785.2	0	0	19092	0	0	11425	0	0	16603	0	0	17287	0	0	18919	0	0	19357	0	0	19254	0	0	7	0	0	7	0	0	7	0	0	7	0	0	7	0	0	7	0	0	7	0	0	7	0	0	7	0	0	7	0	0	5875.5	0	0	7580.5	0	0	5530.4	0	0	7440.1	0	0	6605.4	0	0	9414.8	0	0	7213.8	0	0	8059.5	0	0	7949.8	0	0	9032.1	0	0	6593.2	0	0	13380	0	0	4254.9	0	0	11652	0	0	4819.3	0	0	7188.3	0	0	10073	0	0	10859	0	0	11407	0	0	10222	0	0	5875.5	0	0	7580.5	0	0	5530.4	0	0	7440.1	0	0	6605.4	0	0	9414.8	0	0	7213.8	0	0	8059.5	0	0	7949.8	0	0	9032.1	0	0	6593.2	0	0	13380	0	0	4254.9	0	0	11652	0	0	4819.3	0	0	7188.3	0	0	10073	0	0	10859	0	0	11407	0	0	10222	0	0	4	0	0	4	0	0	4	0	0	4	0	0	4	0	0	4	0	0	4	0	0	4	0	0	4	0	0	4	0	0	3	0	0	3	0	0	3	0	0	3	0	0	3	0	0	3	0	0	3	0	0	3	0	0	3	0	0	3	0	0	35703000	35703000	0	0	NaN	2948000	3556700	NaN	NaN	2948000	0	0	3556700	0	0									8660	2270	538	538	173405	203325	516851;516852;516853;516854;516855	731219;731220;731221;731222;731223;731224;731225	516855	731225	20210826_E1_LC8_Vcelkova_Seiser_ext_Uni_MPL_red_acetylom_fr06_cv70	6269	516851	731219	20210825_E1_LC8_Vcelkova_Seiser_ext_Uni_MPL_black_acetylom_fr06_cv55	10506	516851	731219	20210825_E1_LC8_Vcelkova_Seiser_ext_Uni_MPL_black_acetylom_fr06_cv55	10506
P31040	647	P31040	P31040	Succinate dehydrogenase [ubiquinone] flavoprotein subunit, mitochondrial	SDHA	sp|P31040|SDHA_HUMAN Succinate dehydrogenase [ubiquinone] flavoprotein subunit, mitochondrial OS=Homo sapiens OX=9606 GN=SDHA PE=1 SV=2	1	155.492	6.43873E-40	155.49	131.45	155.49	1	155.492	6.43873E-40	155.49					+	1	K	VGTGKVTLEYRPVIDKTLNEADCATVPPAIR	X;X;X;X;X;X;X;X;X;X;X;X;X;X;X;Acetyl (K);X;X;X;X;X;X;X;X;X;X;X;X;X;X;X	XXXXXPPPPPPPPPPPPPPPPPPPPPPPPPP	VTLEYRPVIDK(1)TLNEADCATVPPAIR	VTLEYRPVIDK(160)TLNEADCATVPPAIR	11	4	-1.0867	1223.1	0	0	1508.4	0	0	1114.8	0	0	1588.7	0	0	1146.5	0	0	2011.8	0	0	1782.2	0	0	1897.3	0	0	1115.5	0	0	1977	0	0	1223.1	0	0	1508.4	0	0	1114.8	0	0	1588.7	0	0	1146.5	0	0	2011.8	0	0	1782.2	0	0	1897.3	0	0	1115.5	0	0	1977	0	0	3	0	0	3	0	0	3	0	0	3	0	0	3	0	0	3	0	0	3	0	0	3	0	0	3	0	0	3	0	0	1223.1	0	0	1508.4	0	0	1114.8	0	0	1588.7	0	0	1146.5	0	0	2011.8	0	0	1782.2	0	0	1897.3	0	0	1115.5	0	0	1977	0	0	0	0	0	0	0	0	0	0	0	0	0	0	0	0	0	0	0	0	0	0	0	0	0	0	0	0	0	0	0	0	1223.1	0	0	1508.4	0	0	1114.8	0	0	1588.7	0	0	1146.5	0	0	2011.8	0	0	1782.2	0	0	1897.3	0	0	1115.5	0	0	1977	0	0	0	0	0	0	0	0	0	0	0	0	0	0	0	0	0	0	0	0	0	0	0	0	0	0	0	0	0	0	0	0	3	0	0	3	0	0	3	0	0	3	0	0	3	0	0	3	0	0	3	0	0	3	0	0	3	0	0	3	0	0	0	0	0	0	0	0	0	0	0	0	0	0	0	0	0	0	0	0	0	0	0	0	0	0	0	0	0	0	0	0	5644000	5644000	0	0	NaN	5644000	0	NaN	NaN	5644000	0	0	0	0	0									8661	2270	647	647	179970	210847	535771	757691;757692;757693	535771	757692	20210826_E1_LC8_Vcelkova_Seiser_ext_Uni_MPL_red_acetylom_fr04_cv40	15939	535771	757692	20210826_E1_LC8_Vcelkova_Seiser_ext_Uni_MPL_red_acetylom_fr04_cv40	15939	535771	757692	20210826_E1_LC8_Vcelkova_Seiser_ext_Uni_MPL_red_acetylom_fr04_cv40	15939
P31040	335	P31040	P31040	Succinate dehydrogenase [ubiquinone] flavoprotein subunit, mitochondrial	SDHA	sp|P31040|SDHA_HUMAN Succinate dehydrogenase [ubiquinone] flavoprotein subunit, mitochondrial OS=Homo sapiens OX=9606 GN=SDHA PE=1 SV=2	1	80.7633	0.00822885	80.763	48.545	80.763					1	80.7633	0.00822885	80.763	+	1	K	NSQGERFMERYAPVAKDLASRDVVSRSMTLE	X;X;X;X;X;X;X;X;X;X;X;X;X;X;X;Acetyl (K);X;X;X;X;X;X;X;X;X;X;X;X;X;X;X	XXXXXXXXXXPPPPPPPPPPPXXXXXXXXXX	YAPVAK(1)DLASR	YAPVAK(81)DLASR	6	2	1.1561	1392.3	0	0	2437	0	0	834.9	0	0	2666.8	0	0	713.59	0	0	1330.6	0	0	1741.7	0	0	2463.4	0	0	1985.1	0	0	2540.3	0	0	1392.3	0	0	2437	0	0	834.9	0	0	2666.8	0	0	713.59	0	0	1330.6	0	0	1741.7	0	0	2463.4	0	0	1985.1	0	0	2540.3	0	0	1	0	0	1	0	0	1	0	0	1	0	0	1	0	0	1	0	0	1	0	0	1	0	0	1	0	0	1	0	0	0	0	0	0	0	0	0	0	0	0	0	0	0	0	0	0	0	0	0	0	0	0	0	0	0	0	0	0	0	0	1392.3	0	0	2437	0	0	834.9	0	0	2666.8	0	0	713.59	0	0	1330.6	0	0	1741.7	0	0	2463.4	0	0	1985.1	0	0	2540.3	0	0	0	0	0	0	0	0	0	0	0	0	0	0	0	0	0	0	0	0	0	0	0	0	0	0	0	0	0	0	0	0	1392.3	0	0	2437	0	0	834.9	0	0	2666.8	0	0	713.59	0	0	1330.6	0	0	1741.7	0	0	2463.4	0	0	1985.1	0	0	2540.3	0	0	0	0	0	0	0	0	0	0	0	0	0	0	0	0	0	0	0	0	0	0	0	0	0	0	0	0	0	0	0	0	1	0	0	1	0	0	1	0	0	1	0	0	1	0	0	1	0	0	1	0	0	1	0	0	1	0	0	1	0	0	1689400	1689400	0	0	NaN	0	1689400	NaN	NaN	0	0	0	1689400	0	0									8662	2270	335	335	183661	214898	545654	771035	545654	771035	20210825_E1_LC8_Vcelkova_Seiser_ext_Uni_MPL_black_acetylom_fr03_cv55	7734	545654	771035	20210825_E1_LC8_Vcelkova_Seiser_ext_Uni_MPL_black_acetylom_fr03_cv55	7734	545654	771035	20210825_E1_LC8_Vcelkova_Seiser_ext_Uni_MPL_black_acetylom_fr03_cv55	7734
P31146;Q6QEF8;Q9BR76	339;338;339	P31146;Q6QEF8;Q9BR76	Q9BR76	Coronin-1A;Coronin-6;Coronin-1B	CORO1A;CORO6;CORO1B	sp|P31146|COR1A_HUMAN Coronin-1A OS=Homo sapiens OX=9606 GN=CORO1A PE=1 SV=4;sp|Q6QEF8|CORO6_HUMAN Coronin-6 OS=Homo sapiens OX=9606 GN=CORO6 PE=1 SV=2;sp|Q9BR76|COR1B_HUMAN Coronin-1B OS=Homo sapiens OX=9606 GN=CORO1B PE=1 SV=1	1	95.9093	0.000652409	165.52	128.76	95.909	1	95.9093	0.0196561	95.909	1	98.9036	0.000652409	165.52	+	1	K	KRGLDVSKCEIARFYKLHERKCEPIIMTVPR;KRGLEVNKCEIARFYKLHERRCEPIAMTVPR;KRGLEVSKCEIARFYKLHERKCEPIVMTVPR	X;X;X;X;X;X;X;Acetyl (K);X;X;X;X;X;X;X;Acetyl (K);X;X;X;X;X;X;X;X;X;X;X;X;X;X;X	XXXXXXXXXXXXXPPPPPPPXXXXXXXXXXX	FYK(1)LHER	FYK(96)LHER	3	3	-0.16398	25012	0	0	45737	0	0	14219	0	0	41787	0	0	16418	0	0	23863	0	0	28408	0	0	35771	0	0	35402	0	0	36963	0	0	25012	0	0	45737	0	0	14219	0	0	41787	0	0	16418	0	0	23863	0	0	28408	0	0	35771	0	0	35402	0	0	36963	0	0	9	0	0	8	0	0	8	0	0	9	0	0	9	0	0	9	0	0	9	0	0	9	0	0	9	0	0	9	0	0	1379.7	0	0	1302.6	0	0	836.63	0	0	1630.4	0	0	1555.9	0	0	2481.2	0	0	1185.8	0	0	1898.2	0	0	1574.4	0	0	1992.9	0	0	23632	0	0	44434	0	0	13382	0	0	40156	0	0	14862	0	0	21382	0	0	27222	0	0	33873	0	0	33828	0	0	34970	0	0	1379.7	0	0	1302.6	0	0	836.63	0	0	1630.4	0	0	1555.9	0	0	2481.2	0	0	1185.8	0	0	1898.2	0	0	1574.4	0	0	1992.9	0	0	23632	0	0	44434	0	0	13382	0	0	40156	0	0	14862	0	0	21382	0	0	27222	0	0	33873	0	0	33828	0	0	34970	0	0	3	0	0	2	0	0	2	0	0	3	0	0	3	0	0	3	0	0	3	0	0	3	0	0	3	0	0	3	0	0	6	0	0	6	0	0	6	0	0	6	0	0	6	0	0	6	0	0	6	0	0	6	0	0	6	0	0	6	0	0	88059000	88059000	0	0	NaN	3021500	79446000	NaN	NaN	3021500	0	0	79446000	0	0									8663	2271;5142;7832	339;338;339	339	55568	64003	159558;159559;159560;159561	223476;223477;223478;223479;223480;223481;223482;223483;223484	159561	223483	20210826_E1_LC8_Vcelkova_Seiser_ext_Uni_MPL_red_acetylom_fr08_cv55	4846	159559	223479	20210825_E1_LC8_Vcelkova_Seiser_ext_Uni_MPL_black_acetylom_fr08_cv55	4931	159559	223479	20210825_E1_LC8_Vcelkova_Seiser_ext_Uni_MPL_black_acetylom_fr08_cv55	4931
P31146	214	P31146	P31146	Coronin-1A	CORO1A	sp|P31146|COR1A_HUMAN Coronin-1A OS=Homo sapiens OX=9606 GN=CORO1A PE=1 SV=4	1	121.266	6.79906E-41	215.45	172.88	121.27	1	121.266	2.43173E-09	121.27	1	215.452	6.79906E-41	215.45	+	1	K	RVRIIEPRKGTVVAEKDRPHEGTRPVRAVFV	X;X;X;X;X;X;X;X;X;X;X;X;X;X;X;Acetyl (K);X;X;X;X;X;X;X;X;X;X;X;X;X;X;X	XXXXXXXXXPPPPPPPPPPPPPPPPPPXXXX	GTVVAEK(1)DRPHEGTRPVR	GTVVAEK(120)DRPHEGTRPVR	7	4	-0.91204	2122.3	0	0	3624.5	0	0	1839.2	0	0	3687.1	0	0	2022.8	0	0	2644.3	0	0	3430.2	0	0	3607.8	0	0	3821	0	0	2940.7	0	0	2122.3	0	0	3624.5	0	0	1839.2	0	0	3687.1	0	0	2022.8	0	0	2644.3	0	0	3430.2	0	0	3607.8	0	0	3821	0	0	2940.7	0	0	3	0	0	3	0	0	3	0	0	3	0	0	3	0	0	3	0	0	3	0	0	3	0	0	3	0	0	3	0	0	913.39	0	0	757.53	0	0	1097.4	0	0	1128.5	0	0	1151.5	0	0	1138.8	0	0	900.98	0	0	969.96	0	0	1272.5	0	0	923.98	0	0	1208.9	0	0	2867	0	0	741.82	0	0	2558.6	0	0	871.34	0	0	1505.5	0	0	2529.2	0	0	2637.8	0	0	2548.6	0	0	2016.8	0	0	913.39	0	0	757.53	0	0	1097.4	0	0	1128.5	0	0	1151.5	0	0	1138.8	0	0	900.98	0	0	969.96	0	0	1272.5	0	0	923.98	0	0	1208.9	0	0	2867	0	0	741.82	0	0	2558.6	0	0	871.34	0	0	1505.5	0	0	2529.2	0	0	2637.8	0	0	2548.6	0	0	2016.8	0	0	2	0	0	2	0	0	2	0	0	2	0	0	2	0	0	2	0	0	2	0	0	2	0	0	2	0	0	2	0	0	1	0	0	1	0	0	1	0	0	1	0	0	1	0	0	1	0	0	1	0	0	1	0	0	1	0	0	1	0	0	7161300	7161300	0	0	NaN	1940000	3281600	NaN	NaN	1940000	0	0	3281600	0	0									8664	2271	214	214	66677	77046	195266;195267;195268	275576;275577;275578	195268	275578	20210826_E1_LC8_Vcelkova_Seiser_ext_Uni_MPL_red_acetylom_fr07_cv40	1464	195266	275576	20210825_E1_LC8_Vcelkova_Seiser_ext_Uni_MPL_black_acetylom_fr07_cv40	1396	195266	275576	20210825_E1_LC8_Vcelkova_Seiser_ext_Uni_MPL_black_acetylom_fr07_cv40	1396
P31150	309	P31150	P31150	Rab GDP dissociation inhibitor alpha	GDI1	sp|P31150|GDIA_HUMAN Rab GDP dissociation inhibitor alpha OS=Homo sapiens OX=9606 GN=GDI1 PE=1 SV=2	1	182.02	2.00762E-65	182.02	175.13	182.02	1	182.02	2.00762E-65	182.02					+	1	K	AGQVIRIICILSHPIKNTNDANSCQIIIPQN	X;X;X;X;X;X;X;X;X;X;X;X;X;X;X;Acetyl (K);X;X;X;X;X;X;X;X;X;X;X;X;X;X;X	XXXXXXPPPPPPPPPPPPPPPPPPPPPPPPP	IICILSHPIK(1)NTNDANSCQIIIPQNQVNR	IICILSHPIK(180)NTNDANSCQIIIPQNQVNR	10	4	-0.18275	161.47	0	0	133.78	0	0	164.99	0	0	157.55	0	0	152.46	0	0	274.74	0	0	226.63	0	0	209.5	0	0	374.22	0	0	262.02	0	0	161.47	0	0	133.78	0	0	164.99	0	0	157.55	0	0	152.46	0	0	274.74	0	0	226.63	0	0	209.5	0	0	374.22	0	0	262.02	0	0	1	0	0	1	0	0	1	0	0	1	0	0	1	0	0	1	0	0	1	0	0	1	0	0	1	0	0	1	0	0	161.47	0	0	133.78	0	0	164.99	0	0	157.55	0	0	152.46	0	0	274.74	0	0	226.63	0	0	209.5	0	0	374.22	0	0	262.02	0	0	0	0	0	0	0	0	0	0	0	0	0	0	0	0	0	0	0	0	0	0	0	0	0	0	0	0	0	0	0	0	161.47	0	0	133.78	0	0	164.99	0	0	157.55	0	0	152.46	0	0	274.74	0	0	226.63	0	0	209.5	0	0	374.22	0	0	262.02	0	0	0	0	0	0	0	0	0	0	0	0	0	0	0	0	0	0	0	0	0	0	0	0	0	0	0	0	0	0	0	0	1	0	0	1	0	0	1	0	0	1	0	0	1	0	0	1	0	0	1	0	0	1	0	0	1	0	0	1	0	0	0	0	0	0	0	0	0	0	0	0	0	0	0	0	0	0	0	0	0	0	0	0	0	0	0	0	0	0	0	0	1905600	1905600	0	0	NaN	1905600	0	NaN	NaN	1905600	0	0	0	0	0									8665	2272	309	309	76206	87829	223039	313797	223039	313797	20210826_E1_LC8_Vcelkova_Seiser_ext_Uni_MPL_red_acetylom_fr04_cv55	14480	223039	313797	20210826_E1_LC8_Vcelkova_Seiser_ext_Uni_MPL_red_acetylom_fr04_cv55	14480	223039	313797	20210826_E1_LC8_Vcelkova_Seiser_ext_Uni_MPL_red_acetylom_fr04_cv55	14480
P31150;P50395	210;210	P31150;P50395	P50395	Rab GDP dissociation inhibitor alpha;Rab GDP dissociation inhibitor beta	GDI1;GDI2	sp|P31150|GDIA_HUMAN Rab GDP dissociation inhibitor alpha OS=Homo sapiens OX=9606 GN=GDI1 PE=1 SV=2;sp|P50395|GDIB_HUMAN Rab GDP dissociation inhibitor beta OS=Homo sapiens OX=9606 GN=GDI2 PE=1 SV=2	1	109.419	1.94262E-45	261.03	187.77	109.42	1	109.419	0.000249577	145.89	1	229.531	1.94262E-45	261.03	+	1	K	DDYLDQPCLETVNRIKLYSESLARYGKSPYL;DDYLDQPCYETINRIKLYSESLARYGKSPYL	X;X;X;X;X;X;X;X;X;X;X;X;X;X;X;Acetyl (K);X;X;X;X;X;X;X;X;X;X;Acetyl (K);X;X;X;X	XXXXXXXXXXXXXXPPPPPPPPPPXXXXXXX	IK(1)LYSESLAR	IK(110)LYSESLAR	2	3	0.81622	39936	0	0	52802	0	0	18881	0	0	41692	0	0	26114	0	0	21106	0	0	44682	0	0	51100	0	0	54621	0	0	46833	0	0	39936	0	0	52802	0	0	18881	0	0	41692	0	0	26114	0	0	21106	0	0	44682	0	0	51100	0	0	54621	0	0	46833	0	0	10	0	0	10	0	0	10	0	0	9	0	0	9	0	0	8	0	0	10	0	0	10	0	0	11	0	0	10	0	0	3951.6	0	0	3463	0	0	3419.8	0	0	3309.7	0	0	3687.8	0	0	4975.5	0	0	3732.8	0	0	4348.7	0	0	3812.6	0	0	4113.3	0	0	35985	0	0	49339	0	0	15461	0	0	38382	0	0	22426	0	0	16131	0	0	40949	0	0	46751	0	0	50808	0	0	42720	0	0	3951.6	0	0	3463	0	0	3419.8	0	0	3309.7	0	0	3687.8	0	0	4975.5	0	0	3732.8	0	0	4348.7	0	0	3812.6	0	0	4113.3	0	0	35985	0	0	49339	0	0	15461	0	0	38382	0	0	22426	0	0	16131	0	0	40949	0	0	46751	0	0	50808	0	0	42720	0	0	3	0	0	3	0	0	4	0	0	3	0	0	3	0	0	3	0	0	3	0	0	4	0	0	4	0	0	4	0	0	7	0	0	7	0	0	6	0	0	6	0	0	6	0	0	5	0	0	7	0	0	6	0	0	7	0	0	6	0	0	94286000	94286000	0	0	NaN	3466700	70578000	NaN	NaN	3466700	0	0	70578000	0	0									8666	2272;2725	210;210	210	76863	88563	224931;224932;224933;224934	316409;316410;316411;316412;316413;316414;316415;316416;316417;316418;316419;316420	224934	316419	20210826_E1_LC8_Vcelkova_Seiser_ext_Uni_MPL_red_acetylom_fr08_cv70	6649	224931	316410	20210825_E1_LC8_Vcelkova_Seiser_ext_Uni_MPL_black_acetylom_fr08_cv55	10537	224931	316410	20210825_E1_LC8_Vcelkova_Seiser_ext_Uni_MPL_black_acetylom_fr08_cv55	10537
P31150	435	P31150	P31150	Rab GDP dissociation inhibitor alpha	GDI1	sp|P31150|GDIA_HUMAN Rab GDP dissociation inhibitor alpha OS=Homo sapiens OX=9606 GN=GDI1 PE=1 SV=2	1	73.8812	0.000557159	73.881	69.159	73.881	1	73.8812	0.000557159	73.881	1	70.5633	0.00111448	70.563	+	1	K	IYKRMAGTAFDFENMKRKQNDVFGEAEQ___	X;X;X;X;Oxidation (M);X;X;X;X;X;X;X;X;X;Oxidation (M);Acetyl (K);X;X;X;X;X;X;X;X;X;X;X;X;X;X;X	XXXXPPPPPPPPPPPPPXXXXXXXXXXXXXX	MAGTAFDFENMK(1)R	MAGTAFDFENMK(74)R	12	3	-0.029732	2278.3	0	0	2487	0	0	1855.9	0	0	2529.6	0	0	1648.3	0	0	1776.1	0	0	2911.9	0	0	3309	0	0	3132.5	0	0	2839.8	0	0	2278.3	0	0	2487	0	0	1855.9	0	0	2529.6	0	0	1648.3	0	0	1776.1	0	0	2911.9	0	0	3309	0	0	3132.5	0	0	2839.8	0	0	2	0	0	2	0	0	2	0	0	2	0	0	2	0	0	2	0	0	2	0	0	2	0	0	2	0	0	2	0	0	0	0	0	0	0	0	0	0	0	0	0	0	0	0	0	0	0	0	0	0	0	0	0	0	0	0	0	0	0	0	2278.3	0	0	2487	0	0	1855.9	0	0	2529.6	0	0	1648.3	0	0	1776.1	0	0	2911.9	0	0	3309	0	0	3132.5	0	0	2839.8	0	0	0	0	0	0	0	0	0	0	0	0	0	0	0	0	0	0	0	0	0	0	0	0	0	0	0	0	0	0	0	0	2278.3	0	0	2487	0	0	1855.9	0	0	2529.6	0	0	1648.3	0	0	1776.1	0	0	2911.9	0	0	3309	0	0	3132.5	0	0	2839.8	0	0	0	0	0	0	0	0	0	0	0	0	0	0	0	0	0	0	0	0	0	0	0	0	0	0	0	0	0	0	0	0	2	0	0	2	0	0	2	0	0	2	0	0	2	0	0	2	0	0	2	0	0	2	0	0	2	0	0	2	0	0	5603600	5603600	0	0	0.069823	0	5603600	NaN	0.069823	0	0	0	5603600	0	0									8667	2272	435	435	107392	123824	312158;312159	438971;438972;438973	312159	438973	20210826_E1_LC8_Vcelkova_Seiser_ext_Uni_MPL_red_acetylom_fr05_cv40	8350	312159	438973	20210826_E1_LC8_Vcelkova_Seiser_ext_Uni_MPL_red_acetylom_fr05_cv40	8350	312159	438973	20210826_E1_LC8_Vcelkova_Seiser_ext_Uni_MPL_red_acetylom_fr05_cv40	8350
P31150	54	P31150	P31150	Rab GDP dissociation inhibitor alpha	GDI1	sp|P31150|GDIA_HUMAN Rab GDP dissociation inhibitor alpha OS=Homo sapiens OX=9606 GN=GDI1 PE=1 SV=2	1	64.1996	2.22716E-33	179.87	152.31	64.2	1	64.1996	2.22716E-33	179.87	1	43.5983	1.57329E-14	139.11	+	1	K	YGGESSSITPLEELYKRFQLLEGPPESMGRG	X;X;X;X;X;X;X;X;X;X;X;X;X;X;X;Acetyl (K);X;X;X;X;X;X;X;X;X;X;X;Oxidation (M);X;X;X	PPPPPPPPPPPPPPPPPXXXXXXXXXXXXXX	NPYYGGESSSITPLEELYK(1)R	NPYYGGESSSITPLEELYK(64)R	19	4	0.5636	1660.8	0	0	2183	0	0	1635.5	0	0	2146.5	0	0	1472.2	0	0	2252.2	0	0	2970.5	0	0	3450.5	0	0	3461.9	0	0	3434.5	0	0	1660.8	0	0	2183	0	0	1635.5	0	0	2146.5	0	0	1472.2	0	0	2252.2	0	0	2970.5	0	0	3450.5	0	0	3461.9	0	0	3434.5	0	0	4	0	0	7	0	0	5	0	0	6	0	0	5	0	0	6	0	0	7	0	0	6	0	0	6	0	0	7	0	0	1185	0	0	1180.5	0	0	1316.3	0	0	1512	0	0	1165.9	0	0	1808.3	0	0	1727.8	0	0	1725.9	0	0	2343.4	0	0	1832.9	0	0	475.78	0	0	1002.5	0	0	319.19	0	0	634.58	0	0	306.32	0	0	443.84	0	0	1242.7	0	0	1724.7	0	0	1118.6	0	0	1601.6	0	0	1185	0	0	1180.5	0	0	1316.3	0	0	1512	0	0	1165.9	0	0	1808.3	0	0	1727.8	0	0	1725.9	0	0	2343.4	0	0	1832.9	0	0	475.78	0	0	1002.5	0	0	319.19	0	0	634.58	0	0	306.32	0	0	443.84	0	0	1242.7	0	0	1724.7	0	0	1118.6	0	0	1601.6	0	0	3	0	0	4	0	0	4	0	0	4	0	0	4	0	0	4	0	0	4	0	0	3	0	0	4	0	0	4	0	0	1	0	0	3	0	0	1	0	0	2	0	0	1	0	0	2	0	0	3	0	0	3	0	0	2	0	0	3	0	0	19138000	19138000	0	0	NaN	9918200	7639800	NaN	NaN	9918200	0	0	7639800	0	0									8668	2272	54	54	117311	136152	343321;343322;343323;343324	482057;482058;482059;482060;482061;482062;482063	343324	482063	20210826_E1_LC8_Vcelkova_Seiser_ext_Uni_MPL_red_acetylom_fr02_cv55	15459	343323	482060	20210826_E1_LC8_Vcelkova_Seiser_ext_Uni_MPL_red_acetylom_fr02_cv40	15942	343323	482060	20210826_E1_LC8_Vcelkova_Seiser_ext_Uni_MPL_red_acetylom_fr02_cv40	15942
P31150	137	P31150	P31150	Rab GDP dissociation inhibitor alpha	GDI1	sp|P31150|GDIA_HUMAN Rab GDP dissociation inhibitor alpha OS=Homo sapiens OX=9606 GN=GDI1 PE=1 SV=2	1	79.4887	3.7326E-05	79.489	67.72	79.489	1	79.4887	3.7326E-05	79.489	1	62.7654	0.000362718	62.765	+	1	K	TETEALASNLMGMFEKRRFRKFLVFVANFDE	X;X;X;X;X;X;X;X;X;X;Oxidation (M);X;Oxidation (M);X;X;Acetyl (K);X;X;X;X;X;X;X;X;X;X;X;X;X;X;X	PPPPPPPPPPPPPPPPPXXXXXXXXXXXXXX	VPSTETEALASNLMGMFEK(1)R	VPSTETEALASNLMGMFEK(79)R	19	3	0.34543	805.74	0	0	1100.8	0	0	733.93	0	0	1653.2	0	0	797.31	0	0	1517.8	0	0	1957.7	0	0	2111.9	0	0	1831.4	0	0	2127.4	0	0	805.74	0	0	1100.8	0	0	733.93	0	0	1653.2	0	0	797.31	0	0	1517.8	0	0	1957.7	0	0	2111.9	0	0	1831.4	0	0	2127.4	0	0	4	0	0	4	0	0	2	0	0	5	0	0	4	0	0	5	0	0	6	0	0	6	0	0	6	0	0	6	0	0	537.77	0	0	495.95	0	0	733.93	0	0	1052.9	0	0	429.19	0	0	942.9	0	0	1108.7	0	0	1180.1	0	0	916.76	0	0	965.29	0	0	267.97	0	0	604.89	0	0	0	0	0	600.28	0	0	368.12	0	0	574.89	0	0	849	0	0	931.89	0	0	914.61	0	0	1162.1	0	0	537.77	0	0	495.95	0	0	733.93	0	0	1052.9	0	0	429.19	0	0	942.9	0	0	1108.7	0	0	1180.1	0	0	916.76	0	0	965.29	0	0	267.97	0	0	604.89	0	0	0	0	0	600.28	0	0	368.12	0	0	574.89	0	0	849	0	0	931.89	0	0	914.61	0	0	1162.1	0	0	2	0	0	2	0	0	2	0	0	2	0	0	2	0	0	2	0	0	2	0	0	2	0	0	2	0	0	2	0	0	2	0	0	2	0	0	0	0	0	3	0	0	2	0	0	3	0	0	4	0	0	4	0	0	4	0	0	4	0	0	1724300	1724300	0	0	NaN	669060	547930	NaN	NaN	669060	0	0	547930	0	0									8669	2272	137	137	177627	208146	529042;529043;529044	748013;748014;748015;748016;748017;748018	529044	748017	20210826_E1_LC8_Vcelkova_Seiser_ext_Uni_MPL_red_acetylom_fr07_cv40	14896	529044	748017	20210826_E1_LC8_Vcelkova_Seiser_ext_Uni_MPL_red_acetylom_fr07_cv40	14896	529044	748017	20210826_E1_LC8_Vcelkova_Seiser_ext_Uni_MPL_red_acetylom_fr07_cv40	14896
P31150	112	P31150	P31150	Rab GDP dissociation inhibitor alpha	GDI1	sp|P31150|GDIA_HUMAN Rab GDP dissociation inhibitor alpha OS=Homo sapiens OX=9606 GN=GDI1 PE=1 SV=2	1	105.46	2.46617E-09	174.1	131.35	105.46	1	105.46	2.46617E-09	174.1	1	100.554	4.89319E-08	158.79	+	1	K	TRYLDFKVVEGSFVYKGGKIYKVPSTETEAL	X;X;X;X;X;X;X;X;X;X;X;X;X;X;X;Acetyl (K);X;X;X;X;X;X;X;X;X;X;X;X;X;X;X	XXXXXXXPPPPPPPPPPPPXXXXXXXXXXXX	VVEGSFVYK(1)GGK	VVEGSFVYK(110)GGK(-110)	9	3	0.40127	17591	0	0	20110	0	0	16431	0	0	16319	0	0	16677	0	0	19137	0	0	35274	0	0	38003	0	0	35899	0	0	28571	0	0	17591	0	0	20110	0	0	16431	0	0	16319	0	0	16677	0	0	19137	0	0	35274	0	0	38003	0	0	35899	0	0	28571	0	0	6	0	0	6	0	0	6	0	0	6	0	0	6	0	0	6	0	0	6	0	0	6	0	0	6	0	0	6	0	0	11082	0	0	10832	0	0	10662	0	0	9361.7	0	0	11125	0	0	13446	0	0	20688	0	0	21300	0	0	19535	0	0	16343	0	0	6508.2	0	0	9278.2	0	0	5769.2	0	0	6957.8	0	0	5552.4	0	0	5690.7	0	0	14586	0	0	16703	0	0	16364	0	0	12228	0	0	11082	0	0	10832	0	0	10662	0	0	9361.7	0	0	11125	0	0	13446	0	0	20688	0	0	21300	0	0	19535	0	0	16343	0	0	6508.2	0	0	9278.2	0	0	5769.2	0	0	6957.8	0	0	5552.4	0	0	5690.7	0	0	14586	0	0	16703	0	0	16364	0	0	12228	0	0	4	0	0	4	0	0	4	0	0	4	0	0	4	0	0	4	0	0	4	0	0	4	0	0	4	0	0	4	0	0	2	0	0	2	0	0	2	0	0	2	0	0	2	0	0	2	0	0	2	0	0	2	0	0	2	0	0	2	0	0	26311000	26311000	0	0	NaN	1806800	1521100	NaN	NaN	1806800	0	0	1521100	0	0									8670	2272	112	112	180585	211552	537604;537605;537606;537607	760232;760233;760234;760235;760236;760237	537607	760235	20210826_E1_LC8_Vcelkova_Seiser_ext_Uni_MPL_red_acetylom_fr06_cv70	6359	537606	760234	20210826_E1_LC8_Vcelkova_Seiser_ext_Uni_MPL_red_acetylom_fr06_cv40	10443	537606	760234	20210826_E1_LC8_Vcelkova_Seiser_ext_Uni_MPL_red_acetylom_fr06_cv40	10443
P31150;P50395	221;221	P31150;P50395	P50395	Rab GDP dissociation inhibitor alpha;Rab GDP dissociation inhibitor beta	GDI1;GDI2	sp|P31150|GDIA_HUMAN Rab GDP dissociation inhibitor alpha OS=Homo sapiens OX=9606 GN=GDI1 PE=1 SV=2;sp|P50395|GDIB_HUMAN Rab GDP dissociation inhibitor beta OS=Homo sapiens OX=9606 GN=GDI2 PE=1 SV=2	1	85.3497	1.16985E-05	85.35	74.865	85.35	1	85.3497	1.16985E-05	85.35					+	1	K	INRIKLYSESLARYGKSPYLYPLYGLGELPQ;VNRIKLYSESLARYGKSPYLYPLYGLGELPQ	X;X;X;X;Acetyl (K);X;X;X;X;X;X;X;X;X;X;Acetyl (K);X;X;X;X;X;X;X;X;X;X;X;X;X;X;X	XXXXXXXXXXXXXPPPPPPPPPPPPPPPPPP	YGK(1)SPYLYPLYGLGELPQGFAR	YGK(85)SPYLYPLYGLGELPQGFAR	3	3	1.2332	0	0	0	134.31	0	0	257.5	0	0	246.94	0	0	142.76	0	0	155.88	0	0	0	0	0	0	0	0	0	0	0	376.87	0	0	0	0	0	134.31	0	0	257.5	0	0	246.94	0	0	142.76	0	0	155.88	0	0	0	0	0	0	0	0	0	0	0	376.87	0	0	0	0	0	1	0	0	1	0	0	1	0	0	1	0	0	1	0	0	0	0	0	0	0	0	0	0	0	1	0	0	0	0	0	134.31	0	0	257.5	0	0	246.94	0	0	142.76	0	0	155.88	0	0	0	0	0	0	0	0	0	0	0	376.87	0	0	0	0	0	0	0	0	0	0	0	0	0	0	0	0	0	0	0	0	0	0	0	0	0	0	0	0	0	0	0	0	0	0	0	134.31	0	0	257.5	0	0	246.94	0	0	142.76	0	0	155.88	0	0	0	0	0	0	0	0	0	0	0	376.87	0	0	0	0	0	0	0	0	0	0	0	0	0	0	0	0	0	0	0	0	0	0	0	0	0	0	0	0	0	0	0	0	0	0	0	1	0	0	1	0	0	1	0	0	1	0	0	1	0	0	0	0	0	0	0	0	0	0	0	1	0	0	0	0	0	0	0	0	0	0	0	0	0	0	0	0	0	0	0	0	0	0	0	0	0	0	0	0	0	0	0	0	1557400	1557400	0	0	NaN	1557400	0	NaN	NaN	1557400	0	0	0	0	0									8671	2272;2725	221;221	221	185020	216406	549333	776194	549333	776194	20210826_E1_LC8_Vcelkova_Seiser_ext_Uni_MPL_red_acetylom_fr02_cv40	20881	549333	776194	20210826_E1_LC8_Vcelkova_Seiser_ext_Uni_MPL_red_acetylom_fr02_cv40	20881	549333	776194	20210826_E1_LC8_Vcelkova_Seiser_ext_Uni_MPL_red_acetylom_fr02_cv40	20881
P31153	81	P31153	P31153	S-adenosylmethionine synthase isoform type-2	MAT2A	sp|P31153|METK2_HUMAN S-adenosylmethionine synthase isoform type-2 OS=Homo sapiens OX=9606 GN=MAT2A PE=1 SV=1	1	150.608	5.44913E-05	161.79	117.38	150.61	1	150.608	5.44913E-05	161.79	1	135.429	0.000132338	135.43	+	1	K	LLAGEITSRAAVDYQKVVREAVKHIGYDDSS	X;X;X;X;X;X;X;X;X;X;X;X;X;X;X;Acetyl (K);X;X;X;X;X;X;Acetyl (K);X;X;X;X;X;X;X;X	XXXXXXXXXPPPPPPPPPPXXXXXXXXXXXX	AAVDYQK(1)VVR	AAVDYQK(150)VVR	7	3	0.23263	73870	0	0	65316	0	0	55714	0	0	64948	0	0	54943	0	0	66409	0	0	57710	0	0	66889	0	0	65374	0	0	75371	0	0	73870	0	0	65316	0	0	55714	0	0	64948	0	0	54943	0	0	66409	0	0	57710	0	0	66889	0	0	65374	0	0	75371	0	0	8	0	0	8	0	0	8	0	0	8	0	0	8	0	0	8	0	0	8	0	0	8	0	0	8	0	0	8	0	0	45086	0	0	30011	0	0	38538	0	0	30976	0	0	35445	0	0	47198	0	0	32251	0	0	34389	0	0	32797	0	0	40730	0	0	28784	0	0	35305	0	0	17176	0	0	33971	0	0	19498	0	0	19211	0	0	25460	0	0	32500	0	0	32578	0	0	34641	0	0	45086	0	0	30011	0	0	38538	0	0	30976	0	0	35445	0	0	47198	0	0	32251	0	0	34389	0	0	32797	0	0	40730	0	0	28784	0	0	35305	0	0	17176	0	0	33971	0	0	19498	0	0	19211	0	0	25460	0	0	32500	0	0	32578	0	0	34641	0	0	4	0	0	4	0	0	4	0	0	4	0	0	4	0	0	4	0	0	4	0	0	4	0	0	4	0	0	4	0	0	4	0	0	4	0	0	4	0	0	4	0	0	4	0	0	4	0	0	4	0	0	4	0	0	4	0	0	4	0	0	110300000	110300000	0	0	NaN	26552000	37442000	NaN	NaN	26552000	0	0	37442000	0	0									8672	2274	81	81	1880	2179	5735;5736;5737;5738	8215;8216;8217;8218;8219;8220;8221;8222	5738	8221	20210826_E1_LC8_Vcelkova_Seiser_ext_Uni_MPL_red_acetylom_fr02_cv55	6757	5737	8219	20210826_E1_LC8_Vcelkova_Seiser_ext_Uni_MPL_red_acetylom_fr02_cv55	6756	5738	8221	20210826_E1_LC8_Vcelkova_Seiser_ext_Uni_MPL_red_acetylom_fr02_cv55	6757
P31153	234	P31153	P31153	S-adenosylmethionine synthase isoform type-2	MAT2A	sp|P31153|METK2_HUMAN S-adenosylmethionine synthase isoform type-2 OS=Homo sapiens OX=9606 GN=MAT2A PE=1 SV=1	1	162.651	7.11443E-28	162.65	148.04	162.65	1	162.651	7.11443E-28	162.65	1	96.3792	4.01283E-07	96.379	+	1	K	RDALKEKVIKAVVPAKYLDEDTIYHLQPSGR	X;X;X;X;X;X;X;X;X;X;X;X;X;X;X;Acetyl (K);X;X;X;X;X;X;X;X;X;X;X;X;X;X;X	XXXXXXXXXXPPPPPPPPPPPPPPPPPPPPP	AVVPAK(1)YLDEDTIYHLQPSGR	AVVPAK(160)YLDEDTIYHLQPSGR	6	3	0.28631	2911.6	0	0	2934.3	0	0	2716.5	0	0	2540.8	0	0	2951.9	0	0	3564.8	0	0	2425.3	0	0	3034.6	0	0	3390.7	0	0	3600.1	0	0	2911.6	0	0	2934.3	0	0	2716.5	0	0	2540.8	0	0	2951.9	0	0	3564.8	0	0	2425.3	0	0	3034.6	0	0	3390.7	0	0	3600.1	0	0	6	0	0	5	0	0	4	0	0	4	0	0	4	0	0	5	0	0	4	0	0	5	0	0	6	0	0	6	0	0	2633.5	0	0	2714.6	0	0	2716.5	0	0	2540.8	0	0	2951.9	0	0	3405	0	0	2425.3	0	0	2792.4	0	0	2986.5	0	0	3220.9	0	0	278.16	0	0	219.69	0	0	0	0	0	0	0	0	0	0	0	159.84	0	0	0	0	0	242.27	0	0	404.23	0	0	379.15	0	0	2633.5	0	0	2714.6	0	0	2716.5	0	0	2540.8	0	0	2951.9	0	0	3405	0	0	2425.3	0	0	2792.4	0	0	2986.5	0	0	3220.9	0	0	278.16	0	0	219.69	0	0	0	0	0	0	0	0	0	0	0	159.84	0	0	0	0	0	242.27	0	0	404.23	0	0	379.15	0	0	4	0	0	4	0	0	4	0	0	4	0	0	4	0	0	4	0	0	4	0	0	4	0	0	4	0	0	4	0	0	2	0	0	1	0	0	0	0	0	0	0	0	0	0	0	1	0	0	0	0	0	1	0	0	2	0	0	2	0	0	12754000	12754000	0	0	NaN	4466500	5256700	NaN	NaN	4466500	0	0	5256700	0	0									8673	2274	234	234	16070;174183	18690;204197	48869;48870;48871	69823;69824;69825;69826;69827;69828	48871	69827	20210826_E1_LC8_Vcelkova_Seiser_ext_Uni_MPL_red_acetylom_fr04_cv40	14018	48871	69827	20210826_E1_LC8_Vcelkova_Seiser_ext_Uni_MPL_red_acetylom_fr04_cv40	14018	48871	69827	20210826_E1_LC8_Vcelkova_Seiser_ext_Uni_MPL_red_acetylom_fr04_cv40	14018
P31153	88	P31153	P31153	S-adenosylmethionine synthase isoform type-2	MAT2A	sp|P31153|METK2_HUMAN S-adenosylmethionine synthase isoform type-2 OS=Homo sapiens OX=9606 GN=MAT2A PE=1 SV=1	1	89.5068	2.10065E-20	198.16	164.97	89.507	1	89.5068	0.000232411	89.507	1	198.163	2.10065E-20	198.16	+	1	K	SRAAVDYQKVVREAVKHIGYDDSSKGFDYKT	X;X;X;X;X;X;X;X;Acetyl (K);X;X;X;X;X;X;Acetyl (K);X;X;X;X;X;X;X;X;X;X;X;X;X;Acetyl (K);X	XXXXXXXXXXXXPPPPPPPPPPPPPXXXXXX	EAVK(1)HIGYDDSSK	EAVK(90)HIGYDDSSK(-90)	4	3	0.045794	28822	0	0	35699	0	0	18105	0	0	33272	0	0	19676	0	0	21361	0	0	21581	0	0	28804	0	0	24929	0	0	29417	0	0	28822	0	0	35699	0	0	18105	0	0	33272	0	0	19676	0	0	21361	0	0	21581	0	0	28804	0	0	24929	0	0	29417	0	0	7	0	0	7	0	0	7	0	0	7	0	0	7	0	0	7	0	0	7	0	0	7	0	0	7	0	0	7	0	0	2824.3	0	0	1983.7	0	0	2417.1	0	0	2226.1	0	0	2202.8	0	0	2935.1	0	0	1812.1	0	0	1749.1	0	0	1938.6	0	0	2516.3	0	0	25998	0	0	33716	0	0	15688	0	0	31046	0	0	17473	0	0	18426	0	0	19769	0	0	27054	0	0	22990	0	0	26901	0	0	2824.3	0	0	1983.7	0	0	2417.1	0	0	2226.1	0	0	2202.8	0	0	2935.1	0	0	1812.1	0	0	1749.1	0	0	1938.6	0	0	2516.3	0	0	25998	0	0	33716	0	0	15688	0	0	31046	0	0	17473	0	0	18426	0	0	19769	0	0	27054	0	0	22990	0	0	26901	0	0	3	0	0	3	0	0	3	0	0	3	0	0	3	0	0	3	0	0	3	0	0	3	0	0	3	0	0	3	0	0	4	0	0	4	0	0	4	0	0	4	0	0	4	0	0	4	0	0	4	0	0	4	0	0	4	0	0	4	0	0	58928000	58928000	0	0	NaN	3337200	55591000	NaN	NaN	3337200	0	0	55591000	0	0									8674	2274	88	88	32662	37672	94572;94573;94574	132305;132306;132307;132308;132309;132310;132311	94574	132310	20210826_E1_LC8_Vcelkova_Seiser_ext_Uni_MPL_red_acetylom_fr08_cv70	3451	94573	132307	20210825_E1_LC8_Vcelkova_Seiser_ext_Uni_MPL_black_acetylom_fr08_cv70	3182	94573	132307	20210825_E1_LC8_Vcelkova_Seiser_ext_Uni_MPL_black_acetylom_fr08_cv70	3182
P31153	350	P31153	P31153	S-adenosylmethionine synthase isoform type-2	MAT2A	sp|P31153|METK2_HUMAN S-adenosylmethionine synthase isoform type-2 OS=Homo sapiens OX=9606 GN=MAT2A PE=1 SV=1	1	134.91	0.0014798	150.28	24.316	134.91	1	134.91	0.00203529	134.91	1	150.278	0.0014798	150.28	+	1	K	YGTSQKSERELLEIVKKNFDLRPGVIVRDLD	X;X;X;X;X;X;X;X;X;X;X;X;X;X;X;Acetyl (K);X;X;X;X;X;X;X;X;X;X;X;X;X;X;X	XXXXXXXXXPPPPPPPPXXXXXXXXXXXXXX	ELLEIVK(1)K	ELLEIVK(130)K(-130)	7	2	-0.44829	31440	0	0	30832	0	0	21068	0	0	30152	0	0	21440	0	0	23831	0	0	24887	0	0	30021	0	0	30153	0	0	32268	0	0	31440	0	0	30832	0	0	21068	0	0	30152	0	0	21440	0	0	23831	0	0	24887	0	0	30021	0	0	30153	0	0	32268	0	0	9	0	0	9	0	0	9	0	0	9	0	0	9	0	0	9	0	0	9	0	0	9	0	0	9	0	0	9	0	0	13250	0	0	8739.2	0	0	12547	0	0	9640.1	0	0	11563	0	0	15409	0	0	8858.5	0	0	10476	0	0	10355	0	0	12887	0	0	18190	0	0	22093	0	0	8521.2	0	0	20512	0	0	9876.6	0	0	8421.6	0	0	16028	0	0	19545	0	0	19798	0	0	19381	0	0	13250	0	0	8739.2	0	0	12547	0	0	9640.1	0	0	11563	0	0	15409	0	0	8858.5	0	0	10476	0	0	10355	0	0	12887	0	0	18190	0	0	22093	0	0	8521.2	0	0	20512	0	0	9876.6	0	0	8421.6	0	0	16028	0	0	19545	0	0	19798	0	0	19381	0	0	5	0	0	5	0	0	5	0	0	5	0	0	5	0	0	5	0	0	5	0	0	5	0	0	5	0	0	5	0	0	4	0	0	4	0	0	4	0	0	4	0	0	4	0	0	4	0	0	4	0	0	4	0	0	4	0	0	4	0	0	37851000	37851000	0	0	NaN	7930000	8859600	NaN	NaN	7930000	0	0	8859600	0	0									8675	2274	350	350	40909	47183	118333;118334;118335;118336	166045;166046;166047;166048;166049;166050;166051;166052;166053	118336	166052	20210826_E1_LC8_Vcelkova_Seiser_ext_Uni_MPL_red_acetylom_fr06_cv40	13754	118334	166047	20210825_E1_LC8_Vcelkova_Seiser_ext_Uni_MPL_black_acetylom_fr06_cv40	13702	118334	166047	20210825_E1_LC8_Vcelkova_Seiser_ext_Uni_MPL_black_acetylom_fr06_cv40	13702
P31153	102	P31153	P31153	S-adenosylmethionine synthase isoform type-2	MAT2A	sp|P31153|METK2_HUMAN S-adenosylmethionine synthase isoform type-2 OS=Homo sapiens OX=9606 GN=MAT2A PE=1 SV=1	1	174.055	9.76233E-49	174.06	153.63	174.06	1	174.055	9.76233E-49	174.06					+	1	K	VKHIGYDDSSKGFDYKTCNVLVALEQQSPDI	X;Acetyl (K);X;X;X;X;X;X;X;X;X;X;X;X;X;Acetyl (K);X;X;X;X;X;X;X;X;X;X;X;Phospho (STY);X;X;X	XXXXXXXXXXXPPPPPPPPPPPPPPPPPPPP	GFDYK(1)TCNVLVALEQQSPDIAQGVHLDR	GFDYK(170)TCNVLVALEQQSPDIAQGVHLDR	5	4	-0.39144	337.5	0	0	270.51	0	0	424.35	0	0	521.62	0	0	568.32	0	0	626.79	0	0	287.61	0	0	802.8	0	0	470.44	0	0	615.7	0	0	337.5	0	0	270.51	0	0	424.35	0	0	521.62	0	0	568.32	0	0	626.79	0	0	287.61	0	0	802.8	0	0	470.44	0	0	615.7	0	0	1	0	0	1	0	0	1	0	0	1	0	0	1	0	0	1	0	0	1	0	0	1	0	0	1	0	0	1	0	0	337.5	0	0	270.51	0	0	424.35	0	0	521.62	0	0	568.32	0	0	626.79	0	0	287.61	0	0	802.8	0	0	470.44	0	0	615.7	0	0	0	0	0	0	0	0	0	0	0	0	0	0	0	0	0	0	0	0	0	0	0	0	0	0	0	0	0	0	0	0	337.5	0	0	270.51	0	0	424.35	0	0	521.62	0	0	568.32	0	0	626.79	0	0	287.61	0	0	802.8	0	0	470.44	0	0	615.7	0	0	0	0	0	0	0	0	0	0	0	0	0	0	0	0	0	0	0	0	0	0	0	0	0	0	0	0	0	0	0	0	1	0	0	1	0	0	1	0	0	1	0	0	1	0	0	1	0	0	1	0	0	1	0	0	1	0	0	1	0	0	0	0	0	0	0	0	0	0	0	0	0	0	0	0	0	0	0	0	0	0	0	0	0	0	0	0	0	0	0	0	5491900	5491900	0	0	NaN	5491900	0	NaN	NaN	5491900	0	0	0	0	0									8676	2274	102	102	58634	67509	168727	236266	168727	236266	20210826_E1_LC8_Vcelkova_Seiser_ext_Uni_MPL_red_acetylom_fr04_cv40	19954	168727	236266	20210826_E1_LC8_Vcelkova_Seiser_ext_Uni_MPL_red_acetylom_fr04_cv40	19954	168727	236266	20210826_E1_LC8_Vcelkova_Seiser_ext_Uni_MPL_red_acetylom_fr04_cv40	19954
P31153	53	P31153	P31153	S-adenosylmethionine synthase isoform type-2	MAT2A	sp|P31153|METK2_HUMAN S-adenosylmethionine synthase isoform type-2 OS=Homo sapiens OX=9606 GN=MAT2A PE=1 SV=1	1	116.35	1.70346E-21	126.99	106.55	116.35	1	116.35	1.86671E-20	116.35	1	126.993	1.70346E-21	126.99	+	1	K	SDAVLDAHLQQDPDAKVACETVAKTGMILLA	X;X;X;X;X;X;X;X;X;X;X;X;X;X;X;Acetyl (K);X;X;X;X;X;X;X;X;X;X;Oxidation (M);X;X;X;X	PPPPPPPPPPPPPPPPPPPPPPPPXXXXXXX	ICDQISDAVLDAHLQQDPDAK(1)VACETVAK	ICDQISDAVLDAHLQQDPDAK(120)VACETVAK(-120)	21	4	0.14028	1360.4	0	0	924.81	0	0	1281.3	0	0	988.53	0	0	1018.3	0	0	1256.9	0	0	1081.7	0	0	836.59	0	0	1113.8	0	0	1077.2	0	0	1360.4	0	0	924.81	0	0	1281.3	0	0	988.53	0	0	1018.3	0	0	1256.9	0	0	1081.7	0	0	836.59	0	0	1113.8	0	0	1077.2	0	0	5	0	0	4	0	0	4	0	0	4	0	0	4	0	0	5	0	0	4	0	0	4	0	0	4	0	0	5	0	0	1135.8	0	0	924.81	0	0	1281.3	0	0	770.17	0	0	817.73	0	0	1027.5	0	0	880.77	0	0	706.12	0	0	723.64	0	0	821.95	0	0	224.68	0	0	0	0	0	0	0	0	218.36	0	0	200.55	0	0	229.35	0	0	200.93	0	0	130.47	0	0	390.14	0	0	255.28	0	0	1135.8	0	0	924.81	0	0	1281.3	0	0	770.17	0	0	817.73	0	0	1027.5	0	0	880.77	0	0	706.12	0	0	723.64	0	0	821.95	0	0	224.68	0	0	0	0	0	0	0	0	218.36	0	0	200.55	0	0	229.35	0	0	200.93	0	0	130.47	0	0	390.14	0	0	255.28	0	0	4	0	0	4	0	0	4	0	0	3	0	0	3	0	0	4	0	0	3	0	0	3	0	0	3	0	0	4	0	0	1	0	0	0	0	0	0	0	0	1	0	0	1	0	0	1	0	0	1	0	0	1	0	0	1	0	0	1	0	0	2041500	2041500	0	0	NaN	959890	1081700	NaN	NaN	959890	0	0	1081700	0	0									8677	2274	53	53	73457	84735	214965;214966	302216;302217;302218;302219;302220	214966	302219	20210826_E1_LC8_Vcelkova_Seiser_ext_Uni_MPL_red_acetylom_fr08_cv40	14001	214965	302216	20210825_E1_LC8_Vcelkova_Seiser_ext_Uni_MPL_black_acetylom_fr08_cv40	15702	214965	302216	20210825_E1_LC8_Vcelkova_Seiser_ext_Uni_MPL_black_acetylom_fr08_cv40	15702
P31153	163	P31153	P31153	S-adenosylmethionine synthase isoform type-2	MAT2A	sp|P31153|METK2_HUMAN S-adenosylmethionine synthase isoform type-2 OS=Homo sapiens OX=9606 GN=MAT2A PE=1 SV=1	1	135.859	9.88933E-08	197.96	116.74	135.86	1	135.859	9.88933E-08	197.96	1	184.239	9.08159E-07	184.24	+	1	K	ECMPLTIVLAHKLNAKLAELRRNGTLPWLRP	X;X;X;X;X;X;X;X;X;X;X;X;X;X;X;Acetyl (K);X;X;X;X;X;X;X;X;X;X;X;X;X;X;X	XXXXXXXXXXXXPPPPPPPPPPXXXXXXXXX	LNAK(1)LAELRR	LNAK(140)LAELRR	4	3	0.27555	90317	0	0	82577	0	0	56416	0	0	74158	0	0	55881	0	0	65908	0	0	67603	0	0	80436	0	0	87244	0	0	89529	0	0	90317	0	0	82577	0	0	56416	0	0	74158	0	0	55881	0	0	65908	0	0	67603	0	0	80436	0	0	87244	0	0	89529	0	0	17	0	0	17	0	0	17	0	0	17	0	0	17	0	0	17	0	0	17	0	0	17	0	0	17	0	0	17	0	0	43033	0	0	28389	0	0	37767	0	0	25241	0	0	35107	0	0	48928	0	0	26388	0	0	33806	0	0	29026	0	0	39705	0	0	47284	0	0	54189	0	0	18648	0	0	48918	0	0	20774	0	0	16980	0	0	41215	0	0	46630	0	0	58218	0	0	49824	0	0	43033	0	0	28389	0	0	37767	0	0	25241	0	0	35107	0	0	48928	0	0	26388	0	0	33806	0	0	29026	0	0	39705	0	0	47284	0	0	54189	0	0	18648	0	0	48918	0	0	20774	0	0	16980	0	0	41215	0	0	46630	0	0	58218	0	0	49824	0	0	8	0	0	8	0	0	8	0	0	8	0	0	8	0	0	8	0	0	8	0	0	8	0	0	8	0	0	8	0	0	9	0	0	9	0	0	9	0	0	9	0	0	9	0	0	9	0	0	9	0	0	9	0	0	9	0	0	9	0	0	143150000	143150000	0	0	NaN	32572000	51377000	NaN	NaN	32572000	0	0	51377000	0	0									8678	2274	163	163	99422;99423	114713;114714	290376;290377;290378;290379;290380;290381	409113;409114;409115;409116;409117;409118;409119;409120;409121;409122;409123;409124;409125;409126;409127;409128;409129	290381	409129	20210826_E1_LC8_Vcelkova_Seiser_ext_Uni_MPL_red_acetylom_fr08_cv55	8595	290378	409120	20210826_E1_LC8_Vcelkova_Seiser_ext_Uni_MPL_red_acetylom_fr06_cv40	10766	290378	409120	20210826_E1_LC8_Vcelkova_Seiser_ext_Uni_MPL_red_acetylom_fr06_cv40	10766
P31153;Q00266	307;307	P31153	P31153	S-adenosylmethionine synthase isoform type-2;S-adenosylmethionine synthase isoform type-1	MAT2A;MAT1A	sp|P31153|METK2_HUMAN S-adenosylmethionine synthase isoform type-2 OS=Homo sapiens OX=9606 GN=MAT2A PE=1 SV=1;sp|Q00266|METK1_HUMAN S-adenosylmethionine synthase isoform type-1 OS=Homo sapiens OX=9606 GN=MAT1A PE=1 SV=2	1	76.8267	9.20107E-05	173.37	109.81	76.827	1	76.8267	0.0103345	76.827	1	130.562	9.20107E-05	173.37	+	1	K	RSAAYAARWVAKSLVKGGLCRRVLVQVSYAI	X;X;X;X;X;X;X;X;X;X;X;X;X;X;X;Acetyl (K);X;X;X;X;X;X;X;X;X;X;X;X;X;X;X	XXXXXXXXXXXXPPPPPPPPPXXXXXXXXXX	SLVK(1)GGLCR	SLVK(77)GGLCR	4	3	-0.26793	15741	0	0	18566	0	0	10722	0	0	17414	0	0	12629	0	0	11484	0	0	15185	0	0	17694	0	0	16424	0	0	18961	0	0	15741	0	0	18566	0	0	10722	0	0	17414	0	0	12629	0	0	11484	0	0	15185	0	0	17694	0	0	16424	0	0	18961	0	0	4	0	0	4	0	0	4	0	0	3	0	0	4	0	0	4	0	0	4	0	0	4	0	0	4	0	0	4	0	0	3132.8	0	0	2601.4	0	0	2502.7	0	0	2125.2	0	0	2922.7	0	0	2971.4	0	0	2121.6	0	0	3235.9	0	0	2284.8	0	0	2642.4	0	0	12608	0	0	15964	0	0	8219.7	0	0	15289	0	0	9705.9	0	0	8512.5	0	0	13063	0	0	14458	0	0	14139	0	0	16318	0	0	3132.8	0	0	2601.4	0	0	2502.7	0	0	2125.2	0	0	2922.7	0	0	2971.4	0	0	2121.6	0	0	3235.9	0	0	2284.8	0	0	2642.4	0	0	12608	0	0	15964	0	0	8219.7	0	0	15289	0	0	9705.9	0	0	8512.5	0	0	13063	0	0	14458	0	0	14139	0	0	16318	0	0	2	0	0	2	0	0	2	0	0	1	0	0	2	0	0	2	0	0	2	0	0	2	0	0	2	0	0	2	0	0	2	0	0	2	0	0	2	0	0	2	0	0	2	0	0	2	0	0	2	0	0	2	0	0	2	0	0	2	0	0	25681000	25681000	0	0	NaN	3640500	19143000	NaN	NaN	3640500	0	0	19143000	0	0									8679	2274	307	307	149601;183228	174105;214437	438871;438872;438873;438874	616531;616532;616533;616534	438874	616534	20210826_E1_LC8_Vcelkova_Seiser_ext_Uni_MPL_red_acetylom_fr08_cv70	3867	438871	616531	20210825_E1_LC8_Vcelkova_Seiser_ext_Uni_MPL_black_acetylom_fr08_cv55	6004	438871	616531	20210825_E1_LC8_Vcelkova_Seiser_ext_Uni_MPL_black_acetylom_fr08_cv55	6004
P31153	228	P31153	P31153	S-adenosylmethionine synthase isoform type-2	MAT2A	sp|P31153|METK2_HUMAN S-adenosylmethionine synthase isoform type-2 OS=Homo sapiens OX=9606 GN=MAT2A PE=1 SV=1	1	67.5628	0.00126756	111.04	57.868	67.563	1	67.5628	0.0167748	67.563	1	111.038	0.00126756	111.04	+	1	K	VCLDEMRDALKEKVIKAVVPAKYLDEDTIYH	X;X;X;X;X;Oxidation (M);X;X;X;X;X;X;X;X;X;Acetyl (K);X;X;X;X;X;Acetyl (K);X;X;X;X;X;X;X;X;X	XXXXXXXXXXXXXPPPPPPPPPXXXXXXXXX	VIK(1)AVVPAK	VIK(68)AVVPAK(-68)	3	3	-0.10869	0	0	0	0	0	0	0	0	0	0	0	0	0	0	0	0	0	0	0	0	0	0	0	0	0	0	0	0	0	0	0	0	0	0	0	0	0	0	0	0	0	0	0	0	0	0	0	0	0	0	0	0	0	0	0	0	0	0	0	0	0	0	0	0	0	0	0	0	0	0	0	0	0	0	0	0	0	0	0	0	0	0	0	0	0	0	0	0	0	0	0	0	0	0	0	0	0	0	0	0	0	0	0	0	0	0	0	0	0	0	0	0	0	0	0	0	0	0	0	0	0	0	0	0	0	0	0	0	0	0	0	0	0	0	0	0	0	0	0	0	0	0	0	0	0	0	0	0	0	0	0	0	0	0	0	0	0	0	0	0	0	0	0	0	0	0	0	0	0	0	0	0	0	0	0	0	0	0	0	0	0	0	0	0	0	0	0	0	0	0	0	0	0	0	0	0	0	0	0	0	0	0	0	0	0	0	0	0	0	0	0	0	0	0	0	0	0	0	0	0	0	0	0	0	0	0	0	0	0	0	0	0	0	0	0	0	0	0	0	0	0	0	0	0	0	0	0	0	0	0	0	0	0	0	0	0	0	0	0	0	0	0	0	0	0	0	0	0	0	0	0	0	0	0	NaN	0	0	NaN	NaN	0	0	0	0	0	0									8680	2274	228	228	174183	204197	519164;519165	734351;734352	519165	734352	20210826_E1_LC8_Vcelkova_Seiser_ext_Uni_MPL_red_acetylom_fr03_cv40	9457	519164	734351	20210825_E1_LC8_Vcelkova_Seiser_ext_Uni_MPL_black_acetylom_fr03_cv55	9307	519164	734351	20210825_E1_LC8_Vcelkova_Seiser_ext_Uni_MPL_black_acetylom_fr03_cv55	9307
P31153;Q00266	303;303	P31153	P31153	S-adenosylmethionine synthase isoform type-2;S-adenosylmethionine synthase isoform type-1	MAT2A;MAT1A	sp|P31153|METK2_HUMAN S-adenosylmethionine synthase isoform type-2 OS=Homo sapiens OX=9606 GN=MAT2A PE=1 SV=1;sp|Q00266|METK1_HUMAN S-adenosylmethionine synthase isoform type-1 OS=Homo sapiens OX=9606 GN=MAT1A PE=1 SV=2	1	138.098	0.000900021	152.47	99.299	138.1	1	138.098	0.000900021	138.1	1	152.466	0.00136149	152.47	+	1	K	TKVDRSAAYAARWVAKSLVKGGLCRRVLVQV	X;X;X;X;X;X;X;X;X;X;X;X;X;X;X;Acetyl (K);X;X;X;Acetyl (K);X;X;X;X;X;X;X;X;X;X;X	XXXXXXXXXXXXPPPPPPPPXXXXXXXXXXX	WVAK(1)SLVK	WVAK(140)SLVK(-140)	4	2	-0.11741	28329	0	0	26131	0	0	19485	0	0	23745	0	0	18493	0	0	22348	0	0	23859	0	0	25226	0	0	25293	0	0	27195	0	0	28329	0	0	26131	0	0	19485	0	0	23745	0	0	18493	0	0	22348	0	0	23859	0	0	25226	0	0	25293	0	0	27195	0	0	5	0	0	5	0	0	5	0	0	5	0	0	5	0	0	5	0	0	5	0	0	5	0	0	5	0	0	5	0	0	15742	0	0	10265	0	0	12615	0	0	10120	0	0	11845	0	0	16281	0	0	11149	0	0	12198	0	0	11371	0	0	14548	0	0	12587	0	0	15865	0	0	6869.2	0	0	13625	0	0	6647.8	0	0	6066.3	0	0	12711	0	0	13028	0	0	13922	0	0	12647	0	0	15742	0	0	10265	0	0	12615	0	0	10120	0	0	11845	0	0	16281	0	0	11149	0	0	12198	0	0	11371	0	0	14548	0	0	12587	0	0	15865	0	0	6869.2	0	0	13625	0	0	6647.8	0	0	6066.3	0	0	12711	0	0	13028	0	0	13922	0	0	12647	0	0	3	0	0	3	0	0	3	0	0	3	0	0	3	0	0	3	0	0	3	0	0	3	0	0	3	0	0	3	0	0	2	0	0	2	0	0	2	0	0	2	0	0	2	0	0	2	0	0	2	0	0	2	0	0	2	0	0	2	0	0	32560000	32560000	0	0	NaN	8355500	13079000	NaN	NaN	8355500	0	0	13079000	0	0									8681	2274	303	303	183228	214437	544541;544542;544543;544544	769563;769564;769565;769566;769567	544544	769567	20210826_E1_LC8_Vcelkova_Seiser_ext_Uni_MPL_red_acetylom_fr06_cv55	11716	544542	769564	20210825_E1_LC8_Vcelkova_Seiser_ext_Uni_MPL_black_acetylom_fr06_cv55	11927	544543	769565	20210826_E1_LC8_Vcelkova_Seiser_ext_Uni_MPL_red_acetylom_fr06_cv40	11746
P31260	177	P31260	P31260	Homeobox protein Hox-A10	HOXA10	sp|P31260|HXA10_HUMAN Homeobox protein Hox-A10 OS=Homo sapiens OX=9606 GN=HOXA10 PE=1 SV=3	1	235.222	3.55344E-45	235.22	223.53	235.22	1	235.222	3.55344E-45	235.22	1	207.524	5.4768E-29	207.52	+	1	K	NIKEESSYCLYDSADKCPKVSATAAELAPFP	X;X;X;X;X;X;X;X;X;X;X;X;X;X;X;Acetyl (K);X;X;X;X;X;X;X;X;X;X;X;X;X;X;X	XXXPPPPPPPPPPPPPPPPXXXXXXXXXXXX	EESSYCLYDSADK(1)CPK	EESSYCLYDSADK(240)CPK(-240)	13	3	-0.58949	16821	0	0	22250	0	0	16933	0	0	23195	0	0	18399	0	0	23369	0	0	26676	0	0	26809	0	0	27920	0	0	26661	0	0	16821	0	0	22250	0	0	16933	0	0	23195	0	0	18399	0	0	23369	0	0	26676	0	0	26809	0	0	27920	0	0	26661	0	0	8	0	0	8	0	0	8	0	0	8	0	0	8	0	0	8	0	0	8	0	0	8	0	0	8	0	0	8	0	0	8241.3	0	0	11326	0	0	8545.2	0	0	12156	0	0	9209	0	0	11729	0	0	14622	0	0	14287	0	0	15183	0	0	13067	0	0	8579.5	0	0	10924	0	0	8387.6	0	0	11039	0	0	9189.6	0	0	11640	0	0	12054	0	0	12522	0	0	12737	0	0	13594	0	0	8241.3	0	0	11326	0	0	8545.2	0	0	12156	0	0	9209	0	0	11729	0	0	14622	0	0	14287	0	0	15183	0	0	13067	0	0	8579.5	0	0	10924	0	0	8387.6	0	0	11039	0	0	9189.6	0	0	11640	0	0	12054	0	0	12522	0	0	12737	0	0	13594	0	0	4	0	0	4	0	0	4	0	0	4	0	0	4	0	0	4	0	0	4	0	0	4	0	0	4	0	0	4	0	0	4	0	0	4	0	0	4	0	0	4	0	0	4	0	0	4	0	0	4	0	0	4	0	0	4	0	0	4	0	0	93107000	93107000	0	0	NaN	4568800	3559200	NaN	NaN	4568800	0	0	3559200	0	0									8682	2275	177	177	35602	41093	103345;103346;103347;103348	145288;145289;145290;145291;145292;145293;145294;145295	103348	145293	20210826_E1_LC8_Vcelkova_Seiser_ext_Uni_MPL_red_acetylom_fr05_cv55	9515	103348	145293	20210826_E1_LC8_Vcelkova_Seiser_ext_Uni_MPL_red_acetylom_fr05_cv55	9515	103348	145293	20210826_E1_LC8_Vcelkova_Seiser_ext_Uni_MPL_red_acetylom_fr05_cv55	9515
P31260	334	P31260	P31260	Homeobox protein Hox-A10	HOXA10	sp|P31260|HXA10_HUMAN Homeobox protein Hox-A10 OS=Homo sapiens OX=9606 GN=HOXA10 PE=1 SV=3	1	58.0902	0.0101181	58.09	41.065	58.09					1	58.0902	0.0101181	58.09	+	1	K	LGNSKGENAANWLTAKSGRKKRCPYTKHQTL	X;X;X;X;X;X;X;X;X;X;X;X;X;X;X;Acetyl (K);X;X;X;X;X;X;X;X;X;X;X;X;X;X;X	XXXXXPPPPPPPPPPPPPPXXXXXXXXXXXX	GENAANWLTAK(1)SGR	GENAANWLTAK(58)SGR	11	3	-0.3397	1499.5	0	0	1527.3	0	0	1007.5	0	0	1584.5	0	0	1621.5	0	0	1350	0	0	1937.3	0	0	1970.8	0	0	1859.5	0	0	1809.9	0	0	1499.5	0	0	1527.3	0	0	1007.5	0	0	1584.5	0	0	1621.5	0	0	1350	0	0	1937.3	0	0	1970.8	0	0	1859.5	0	0	1809.9	0	0	1	0	0	1	0	0	1	0	0	1	0	0	1	0	0	1	0	0	1	0	0	1	0	0	1	0	0	1	0	0	0	0	0	0	0	0	0	0	0	0	0	0	0	0	0	0	0	0	0	0	0	0	0	0	0	0	0	0	0	0	1499.5	0	0	1527.3	0	0	1007.5	0	0	1584.5	0	0	1621.5	0	0	1350	0	0	1937.3	0	0	1970.8	0	0	1859.5	0	0	1809.9	0	0	0	0	0	0	0	0	0	0	0	0	0	0	0	0	0	0	0	0	0	0	0	0	0	0	0	0	0	0	0	0	1499.5	0	0	1527.3	0	0	1007.5	0	0	1584.5	0	0	1621.5	0	0	1350	0	0	1937.3	0	0	1970.8	0	0	1859.5	0	0	1809.9	0	0	0	0	0	0	0	0	0	0	0	0	0	0	0	0	0	0	0	0	0	0	0	0	0	0	0	0	0	0	0	0	1	0	0	1	0	0	1	0	0	1	0	0	1	0	0	1	0	0	1	0	0	1	0	0	1	0	0	1	0	0	2833300	2833300	0	0	NaN	0	2833300	NaN	NaN	0	0	0	2833300	0	0									8683	2275	334	334	58230	67054	167559	234630	167559	234630	20210825_E1_LC8_Vcelkova_Seiser_ext_Uni_MPL_black_acetylom_fr05_cv55	10451	167559	234630	20210825_E1_LC8_Vcelkova_Seiser_ext_Uni_MPL_black_acetylom_fr05_cv55	10451	167559	234630	20210825_E1_LC8_Vcelkova_Seiser_ext_Uni_MPL_black_acetylom_fr05_cv55	10451
P31270;P31277	250;275	P31270;P31277	P31270	Homeobox protein Hox-A11;Homeobox protein Hox-D11	HOXA11;HOXD11	sp|P31270|HXA11_HUMAN Homeobox protein Hox-A11 OS=Homo sapiens OX=9606 GN=HOXA11 PE=2 SV=2;sp|P31277|HXD11_HUMAN Homeobox protein Hox-D11 OS=Homo sapiens OX=9606 GN=HOXD11 PE=3 SV=3	1	85.8618	0.0209412	85.862	64.915	85.862	1	85.8618	0.0209412	85.862					+	1	K	AVAPQRSRKKRCPYTKYQIRELEREFFFNVY;GSSGQRTRKKRCPYTKYQIRELEREFFFSVY	X;X;X;X;X;X;X;X;X;X;X;X;X;X;X;Acetyl (K);X;X;X;X;X;X;X;X;X;X;X;X;X;X;X	XXXXXXXXXXXPPPPPPPPPXXXXXXXXXXX	CPYTK(1)YQIR	CPYTK(86)YQIR	5	2	1.0785	1936.7	0	0	1962.3	0	0	2087.4	0	0	1984.1	0	0	2077	0	0	2788.1	0	0	2942	0	0	2576.7	0	0	2580.7	0	0	2183.9	0	0	1936.7	0	0	1962.3	0	0	2087.4	0	0	1984.1	0	0	2077	0	0	2788.1	0	0	2942	0	0	2576.7	0	0	2580.7	0	0	2183.9	0	0	1	0	0	1	0	0	1	0	0	1	0	0	1	0	0	1	0	0	1	0	0	1	0	0	1	0	0	1	0	0	1936.7	0	0	1962.3	0	0	2087.4	0	0	1984.1	0	0	2077	0	0	2788.1	0	0	2942	0	0	2576.7	0	0	2580.7	0	0	2183.9	0	0	0	0	0	0	0	0	0	0	0	0	0	0	0	0	0	0	0	0	0	0	0	0	0	0	0	0	0	0	0	0	1936.7	0	0	1962.3	0	0	2087.4	0	0	1984.1	0	0	2077	0	0	2788.1	0	0	2942	0	0	2576.7	0	0	2580.7	0	0	2183.9	0	0	0	0	0	0	0	0	0	0	0	0	0	0	0	0	0	0	0	0	0	0	0	0	0	0	0	0	0	0	0	0	1	0	0	1	0	0	1	0	0	1	0	0	1	0	0	1	0	0	1	0	0	1	0	0	1	0	0	1	0	0	0	0	0	0	0	0	0	0	0	0	0	0	0	0	0	0	0	0	0	0	0	0	0	0	0	0	0	0	0	0	2135300	2135300	0	0	NaN	2135300	0	NaN	NaN	2135300	0	0	0	0	0									8684	2278;2282	250;275	250	18695	21530	55150	78010	55150	78010	20210826_E1_LC8_Vcelkova_Seiser_ext_Uni_MPL_red_acetylom_fr05_cv55	6909	55150	78010	20210826_E1_LC8_Vcelkova_Seiser_ext_Uni_MPL_red_acetylom_fr05_cv55	6909	55150	78010	20210826_E1_LC8_Vcelkova_Seiser_ext_Uni_MPL_red_acetylom_fr05_cv55	6909
P31270	210	P31270	P31270	Homeobox protein Hox-A11	HOXA11	sp|P31270|HXA11_HUMAN Homeobox protein Hox-A11 OS=Homo sapiens OX=9606 GN=HOXA11 PE=2 SV=2	1	70.0893	8.01887E-05	119.39	93.269	70.089	1	119.386	8.01887E-05	119.39	1	70.0893	0.000246994	108.56	+	1	K	GGGGGCRETAAAAEEKERRRRPESSSSPESS	X;X;X;X;X;X;X;X;X;X;X;X;X;X;X;Acetyl (K);X;X;X;X;X;X;X;Phospho (STY);X;Phospho (STY);Phospho (STY);X;X;Phospho (STY);X	XXXXXXXPPPPPPPPPPPPXXXXXXXXXXXX	ETAAAAEEK(1)ERR	ETAAAAEEK(70)ERR	9	3	0.26842	6285.5	0	0	7603.2	0	0	5647.4	0	0	8684.7	0	0	5788.4	0	0	6915.6	0	0	6661.4	0	0	7551.1	0	0	7010	0	0	7884.1	0	0	6285.5	0	0	7603.2	0	0	5647.4	0	0	8684.7	0	0	5788.4	0	0	6915.6	0	0	6661.4	0	0	7551.1	0	0	7010	0	0	7884.1	0	0	3	0	0	3	0	0	3	0	0	3	0	0	3	0	0	3	0	0	3	0	0	3	0	0	3	0	0	3	0	0	1683.9	0	0	1658.6	0	0	1866.5	0	0	2127.9	0	0	2130.9	0	0	2081.4	0	0	2051.7	0	0	2024.8	0	0	1729.6	0	0	2350.3	0	0	4601.7	0	0	5944.6	0	0	3780.9	0	0	6556.8	0	0	3657.5	0	0	4834.1	0	0	4609.7	0	0	5526.3	0	0	5280.4	0	0	5533.8	0	0	1683.9	0	0	1658.6	0	0	1866.5	0	0	2127.9	0	0	2130.9	0	0	2081.4	0	0	2051.7	0	0	2024.8	0	0	1729.6	0	0	2350.3	0	0	4601.7	0	0	5944.6	0	0	3780.9	0	0	6556.8	0	0	3657.5	0	0	4834.1	0	0	4609.7	0	0	5526.3	0	0	5280.4	0	0	5533.8	0	0	1	0	0	1	0	0	1	0	0	1	0	0	1	0	0	1	0	0	1	0	0	1	0	0	1	0	0	1	0	0	2	0	0	2	0	0	2	0	0	2	0	0	2	0	0	2	0	0	2	0	0	2	0	0	2	0	0	2	0	0	7367800	7367800	0	0	NaN	1551500	2885900	NaN	NaN	1551500	0	0	2885900	0	0									8685	2278	210	210	46467;46468	53764;53765	134063;134064;134065	188114;188115;188116	134065	188116	20210825_E1_LC8_Vcelkova_Seiser_ext_Uni_MPL_black_acetylom_fr08_cv40	1707	134064	188115	20210826_E1_LC8_Vcelkova_Seiser_ext_Uni_MPL_red_acetylom_fr07_cv55	2237	134064	188115	20210826_E1_LC8_Vcelkova_Seiser_ext_Uni_MPL_red_acetylom_fr07_cv55	2237
P31270	72	P31270	P31270	Homeobox protein Hox-A11	HOXA11	sp|P31270|HXA11_HUMAN Homeobox protein Hox-A11 OS=Homo sapiens OX=9606 GN=HOXA11 PE=2 SV=2	1	136.376	8.0892E-12	158.42	138.81	136.38	1	136.376	8.0892E-12	158.42	1	153.38	1.45842E-10	153.38	+	1	K	VREVTFREYAIEPATKWHPRGNLAHCYSAEE	X;X;X;X;X;X;X;X;X;X;X;X;X;X;X;Acetyl (K);X;X;X;X;X;X;X;X;X;X;X;X;X;X;X	XXXXXXXPPPPPPPPPPPPPXXXXXXXXXXX	EYAIEPATK(1)WHPR	EYAIEPATK(140)WHPR	9	3	0.21165	5227.2	0	0	5644.9	0	0	5452.1	0	0	6326.4	0	0	4980.6	0	0	6398.9	0	0	6348.6	0	0	6164.9	0	0	5094.6	0	0	7416.2	0	0	5227.2	0	0	5644.9	0	0	5452.1	0	0	6326.4	0	0	4980.6	0	0	6398.9	0	0	6348.6	0	0	6164.9	0	0	5094.6	0	0	7416.2	0	0	5	0	0	5	0	0	5	0	0	5	0	0	5	0	0	5	0	0	5	0	0	5	0	0	5	0	0	5	0	0	4194.2	0	0	4037.9	0	0	4319.9	0	0	4599.5	0	0	4190.6	0	0	5051.7	0	0	4518.7	0	0	4649.2	0	0	3926.8	0	0	5493.4	0	0	1033	0	0	1607	0	0	1132.1	0	0	1726.9	0	0	789.96	0	0	1347.3	0	0	1829.9	0	0	1515.6	0	0	1167.8	0	0	1922.8	0	0	4194.2	0	0	4037.9	0	0	4319.9	0	0	4599.5	0	0	4190.6	0	0	5051.7	0	0	4518.7	0	0	4649.2	0	0	3926.8	0	0	5493.4	0	0	1033	0	0	1607	0	0	1132.1	0	0	1726.9	0	0	789.96	0	0	1347.3	0	0	1829.9	0	0	1515.6	0	0	1167.8	0	0	1922.8	0	0	3	0	0	3	0	0	3	0	0	3	0	0	3	0	0	3	0	0	3	0	0	3	0	0	3	0	0	3	0	0	2	0	0	2	0	0	2	0	0	2	0	0	2	0	0	2	0	0	2	0	0	2	0	0	2	0	0	2	0	0	12337000	12337000	0	0	NaN	7304600	5032400	NaN	NaN	7304600	0	0	5032400	0	0									8686	2278	72	72	48859	56495	140852;140853;140854	197677;197678;197679;197680;197681	140854	197680	20210826_E1_LC8_Vcelkova_Seiser_ext_Uni_MPL_red_acetylom_fr02_cv40	8330	140853	197679	20210826_E1_LC8_Vcelkova_Seiser_ext_Uni_MPL_red_acetylom_fr01_cv40	8317	140853	197679	20210826_E1_LC8_Vcelkova_Seiser_ext_Uni_MPL_red_acetylom_fr01_cv40	8317
P31270	167	P31270	P31270	Homeobox protein Hox-A11	HOXA11	sp|P31270|HXA11_HUMAN Homeobox protein Hox-A11 OS=Homo sapiens OX=9606 GN=HOXA11 PE=2 SV=2	1	70.6054	4.58479E-27	124.29	118.13	70.605	1	70.6054	1.10324E-26	118.99	1	124.293	4.58479E-27	124.29	+	1	K	ENLASSDYPGDKSAEKGPPAATATSAAAAAA	X;X;X;X;X;X;X;X;X;X;X;X;X;X;X;Acetyl (K);X;X;X;X;X;X;X;X;X;X;X;X;X;X;X	XXXXXXXXXXXXPPPPPPPPPPPPPPPPPPP	SAEK(1)GPPAATATSAAAAAAATGAPATSSSDSGGGGGCR	SAEK(71)GPPAATATSAAAAAAATGAPATSSSDSGGGGGCR	4	5	-0.25365	2498.4	0	0	5738.7	0	0	1881.4	0	0	4631	0	0	2761.2	0	0	2941	0	0	2616.4	0	0	3208.6	0	0	3254.9	0	0	4280.7	0	0	2498.4	0	0	5738.7	0	0	1881.4	0	0	4631	0	0	2761.2	0	0	2941	0	0	2616.4	0	0	3208.6	0	0	3254.9	0	0	4280.7	0	0	5	0	0	6	0	0	6	0	0	6	0	0	6	0	0	7	0	0	5	0	0	6	0	0	6	0	0	6	0	0	731.72	0	0	1041.5	0	0	555.57	0	0	916.87	0	0	978.96	0	0	983.41	0	0	552.55	0	0	820.11	0	0	676.24	0	0	694.17	0	0	1766.7	0	0	4697.2	0	0	1325.9	0	0	3714.1	0	0	1782.2	0	0	1957.6	0	0	2063.8	0	0	2388.5	0	0	2578.7	0	0	3586.6	0	0	731.72	0	0	1041.5	0	0	555.57	0	0	916.87	0	0	978.96	0	0	983.41	0	0	552.55	0	0	820.11	0	0	676.24	0	0	694.17	0	0	1766.7	0	0	4697.2	0	0	1325.9	0	0	3714.1	0	0	1782.2	0	0	1957.6	0	0	2063.8	0	0	2388.5	0	0	2578.7	0	0	3586.6	0	0	2	0	0	2	0	0	2	0	0	2	0	0	2	0	0	3	0	0	2	0	0	2	0	0	2	0	0	2	0	0	3	0	0	4	0	0	4	0	0	4	0	0	4	0	0	4	0	0	3	0	0	4	0	0	4	0	0	4	0	0	46945000	46945000	0	0	NaN	7096800	39848000	NaN	NaN	7096800	0	0	39848000	0	0									8687	2278	167	167	141298	163853	411853;411854;411855;411856	576426;576427;576428;576429;576430;576431;576432	411856	576432	20210826_E1_LC8_Vcelkova_Seiser_ext_Uni_MPL_red_acetylom_fr08_cv40	7433	411854	576428	20210825_E1_LC8_Vcelkova_Seiser_ext_Uni_MPL_black_acetylom_fr08_cv40	8619	411854	576428	20210825_E1_LC8_Vcelkova_Seiser_ext_Uni_MPL_black_acetylom_fr08_cv40	8619
P31271	345	P31271	P31271	Homeobox protein Hox-A13	HOXA13	sp|P31271|HXA13_HUMAN Homeobox protein Hox-A13 OS=Homo sapiens OX=9606 GN=HOXA13 PE=1 SV=3	1	70.8081	0.0366802	70.808	40.244	70.808					1	70.8081	0.0366802	70.808	+	1	K	TKVQLKELEREYATNKFITKDKRRRISATTN	X;X;X;X;X;X;X;X;X;X;X;X;X;X;X;Acetyl (K);X;X;X;X;X;X;X;X;X;X;X;X;X;X;X	XXXXXXXXXXPPPPPPPPPPXXXXXXXXXXX	EYATNK(1)FITK	EYATNK(71)FITK(-71)	6	2	0.44665	1459	0	0	1677.3	0	0	1163.6	0	0	1818.5	0	0	1040.3	0	0	1450.4	0	0	2453.9	0	0	2178.8	0	0	2508	0	0	2153.4	0	0	1459	0	0	1677.3	0	0	1163.6	0	0	1818.5	0	0	1040.3	0	0	1450.4	0	0	2453.9	0	0	2178.8	0	0	2508	0	0	2153.4	0	0	1	0	0	1	0	0	1	0	0	1	0	0	1	0	0	1	0	0	1	0	0	1	0	0	1	0	0	1	0	0	0	0	0	0	0	0	0	0	0	0	0	0	0	0	0	0	0	0	0	0	0	0	0	0	0	0	0	0	0	0	1459	0	0	1677.3	0	0	1163.6	0	0	1818.5	0	0	1040.3	0	0	1450.4	0	0	2453.9	0	0	2178.8	0	0	2508	0	0	2153.4	0	0	0	0	0	0	0	0	0	0	0	0	0	0	0	0	0	0	0	0	0	0	0	0	0	0	0	0	0	0	0	0	1459	0	0	1677.3	0	0	1163.6	0	0	1818.5	0	0	1040.3	0	0	1450.4	0	0	2453.9	0	0	2178.8	0	0	2508	0	0	2153.4	0	0	0	0	0	0	0	0	0	0	0	0	0	0	0	0	0	0	0	0	0	0	0	0	0	0	0	0	0	0	0	0	1	0	0	1	0	0	1	0	0	1	0	0	1	0	0	1	0	0	1	0	0	1	0	0	1	0	0	1	0	0	5008600	5008600	0	0	NaN	0	5008600	NaN	NaN	0	0	0	5008600	0	0									8688	2279	345	345	48866	56503	140870	197698	140870	197698	20210825_E1_LC8_Vcelkova_Seiser_ext_Uni_MPL_black_acetylom_fr05_cv40	9996	140870	197698	20210825_E1_LC8_Vcelkova_Seiser_ext_Uni_MPL_black_acetylom_fr05_cv40	9996	140870	197698	20210825_E1_LC8_Vcelkova_Seiser_ext_Uni_MPL_black_acetylom_fr05_cv40	9996
P31271	209	P31271	P31271	Homeobox protein Hox-A13	HOXA13	sp|P31271|HXA13_HUMAN Homeobox protein Hox-A13 OS=Homo sapiens OX=9606 GN=HOXA13 PE=1 SV=3	1	155.546	9.4628E-50	155.55	149.71	155.55	1	155.546	9.4628E-50	155.55	1	69.2015	6.23E-12	96.068	+	1	K	CAQPASAAAAAAFADKYMDTAGPAAEEFSSR	X;X;X;X;X;X;X;X;X;X;X;X;X;X;X;Acetyl (K);X;Oxidation (M);X;X;X;X;X;X;X;X;X;X;X;X;X	PPPPPPPPPPPPPPPPPPPPPPPPPPPPPPP	SCAQPASAAAAAAFADK(1)YMDTAGPAAEEFSSR	SCAQPASAAAAAAFADK(160)YMDTAGPAAEEFSSR	17	4	0.38324	2550.5	0	0	2204.8	0	0	2543.4	0	0	2782.7	0	0	2650.5	0	0	2760.7	0	0	3159.7	0	0	3404.9	0	0	2696.2	0	0	3472.2	0	0	2550.5	0	0	2204.8	0	0	2543.4	0	0	2782.7	0	0	2650.5	0	0	2760.7	0	0	3159.7	0	0	3404.9	0	0	2696.2	0	0	3472.2	0	0	4	0	0	3	0	0	3	0	0	3	0	0	4	0	0	3	0	0	4	0	0	3	0	0	3	0	0	3	0	0	2427.9	0	0	2204.8	0	0	2543.4	0	0	2782.7	0	0	2507.9	0	0	2760.7	0	0	3042.8	0	0	3404.9	0	0	2696.2	0	0	3472.2	0	0	122.55	0	0	0	0	0	0	0	0	0	0	0	142.66	0	0	0	0	0	116.89	0	0	0	0	0	0	0	0	0	0	0	2427.9	0	0	2204.8	0	0	2543.4	0	0	2782.7	0	0	2507.9	0	0	2760.7	0	0	3042.8	0	0	3404.9	0	0	2696.2	0	0	3472.2	0	0	122.55	0	0	0	0	0	0	0	0	0	0	0	142.66	0	0	0	0	0	116.89	0	0	0	0	0	0	0	0	0	0	0	3	0	0	3	0	0	3	0	0	3	0	0	3	0	0	3	0	0	3	0	0	3	0	0	3	0	0	3	0	0	1	0	0	0	0	0	0	0	0	0	0	0	1	0	0	0	0	0	1	0	0	0	0	0	0	0	0	0	0	0	19332000	19332000	0	0	NaN	11309000	4123900	NaN	NaN	11309000	0	0	4123900	0	0									8689	2279	209	209	142272	165092;165093	415130;415131;415132;415133	581378;581379;581380;581381;581382;581383;581384	415133	581384	20210826_E1_LC8_Vcelkova_Seiser_ext_Uni_MPL_red_acetylom_fr01_cv40	19427	415133	581384	20210826_E1_LC8_Vcelkova_Seiser_ext_Uni_MPL_red_acetylom_fr01_cv40	19427	415133	581384	20210826_E1_LC8_Vcelkova_Seiser_ext_Uni_MPL_red_acetylom_fr01_cv40	19427
P31273	12	P31273	P31273	Homeobox protein Hox-C8	HOXC8	sp|P31273|HXC8_HUMAN Homeobox protein Hox-C8 OS=Homo sapiens OX=9606 GN=HOXC8 PE=1 SV=2	1	50.1451	0.015137	50.145	33.921	50.145	1	50.1451	0.015137	50.145					+	1	K	____MSSYFVNPLFSKYKAGESLEPAYYDCR	X;X;X;X;X;X;X;X;X;X;X;X;X;X;X;Acetyl (K);X;X;X;X;X;X;X;X;X;X;X;X;X;X;X	XXXXXPPPPPPPPPPPPPXXXXXXXXXXXXX	SSYFVNPLFSK(1)YK	SSYFVNPLFSK(50)YK(-50)	11	3	-1.5097	258.81	0	0	215.4	0	0	162.48	0	0	217.42	0	0	321.13	0	0	0	0	0	351.76	0	0	240.25	0	0	256.45	0	0	372.11	0	0	258.81	0	0	215.4	0	0	162.48	0	0	217.42	0	0	321.13	0	0	0	0	0	351.76	0	0	240.25	0	0	256.45	0	0	372.11	0	0	1	0	0	1	0	0	1	0	0	1	0	0	1	0	0	0	0	0	1	0	0	1	0	0	1	0	0	1	0	0	258.81	0	0	215.4	0	0	162.48	0	0	217.42	0	0	321.13	0	0	0	0	0	351.76	0	0	240.25	0	0	256.45	0	0	372.11	0	0	0	0	0	0	0	0	0	0	0	0	0	0	0	0	0	0	0	0	0	0	0	0	0	0	0	0	0	0	0	0	258.81	0	0	215.4	0	0	162.48	0	0	217.42	0	0	321.13	0	0	0	0	0	351.76	0	0	240.25	0	0	256.45	0	0	372.11	0	0	0	0	0	0	0	0	0	0	0	0	0	0	0	0	0	0	0	0	0	0	0	0	0	0	0	0	0	0	0	0	1	0	0	1	0	0	1	0	0	1	0	0	1	0	0	0	0	0	1	0	0	1	0	0	1	0	0	1	0	0	0	0	0	0	0	0	0	0	0	0	0	0	0	0	0	0	0	0	0	0	0	0	0	0	0	0	0	0	0	0	803600	803600	0	0	NaN	803600	0	NaN	NaN	803600	0	0	0	0	0									8690	2280	12	12	155146	181566	459844	649211	459844	649211	20210826_E1_LC8_Vcelkova_Seiser_ext_Uni_MPL_red_acetylom_fr02_cv40	21285	459844	649211	20210826_E1_LC8_Vcelkova_Seiser_ext_Uni_MPL_red_acetylom_fr02_cv40	21285	459844	649211	20210826_E1_LC8_Vcelkova_Seiser_ext_Uni_MPL_red_acetylom_fr02_cv40	21285
P31276	283	P31276	P31276	Homeobox protein Hox-C13	HOXC13	sp|P31276|HXC13_HUMAN Homeobox protein Hox-C13 OS=Homo sapiens OX=9606 GN=HOXC13 PE=1 SV=3	1	70.9415	0.0104901	70.942	45.725	70.942					1	70.9415	0.0104901	70.942	+	1	K	TKVQLKELEKEYAASKFITKEKRRRISATTN	X;X;X;X;X;X;X;X;X;X;X;X;X;X;X;Acetyl (K);X;X;X;X;X;X;X;X;X;X;X;X;X;X;X	XXXXXXXXXXPPPPPPPPPPXXXXXXXXXXX	EYAASK(1)FITK	EYAASK(71)FITK(-71)	6	3	-1.5359	601.64	0	0	720.92	0	0	602.61	0	0	895.18	0	0	929.93	0	0	827.65	0	0	1207.7	0	0	1149.7	0	0	764.85	0	0	900.29	0	0	601.64	0	0	720.92	0	0	602.61	0	0	895.18	0	0	929.93	0	0	827.65	0	0	1207.7	0	0	1149.7	0	0	764.85	0	0	900.29	0	0	1	0	0	1	0	0	1	0	0	1	0	0	1	0	0	1	0	0	1	0	0	1	0	0	1	0	0	1	0	0	0	0	0	0	0	0	0	0	0	0	0	0	0	0	0	0	0	0	0	0	0	0	0	0	0	0	0	0	0	0	601.64	0	0	720.92	0	0	602.61	0	0	895.18	0	0	929.93	0	0	827.65	0	0	1207.7	0	0	1149.7	0	0	764.85	0	0	900.29	0	0	0	0	0	0	0	0	0	0	0	0	0	0	0	0	0	0	0	0	0	0	0	0	0	0	0	0	0	0	0	0	601.64	0	0	720.92	0	0	602.61	0	0	895.18	0	0	929.93	0	0	827.65	0	0	1207.7	0	0	1149.7	0	0	764.85	0	0	900.29	0	0	0	0	0	0	0	0	0	0	0	0	0	0	0	0	0	0	0	0	0	0	0	0	0	0	0	0	0	0	0	0	1	0	0	1	0	0	1	0	0	1	0	0	1	0	0	1	0	0	1	0	0	1	0	0	1	0	0	1	0	0	837030	837030	0	0	NaN	0	837030	NaN	NaN	0	0	0	837030	0	0									8691	2281	283	283	48848	56484	140824	197638	140824	197638	20210825_E1_LC8_Vcelkova_Seiser_ext_Uni_MPL_black_acetylom_fr06_cv70	6301	140824	197638	20210825_E1_LC8_Vcelkova_Seiser_ext_Uni_MPL_black_acetylom_fr06_cv70	6301	140824	197638	20210825_E1_LC8_Vcelkova_Seiser_ext_Uni_MPL_black_acetylom_fr06_cv70	6301
P31276	143	P31276	P31276	Homeobox protein Hox-C13	HOXC13	sp|P31276|HXC13_HUMAN Homeobox protein Hox-C13 OS=Homo sapiens OX=9606 GN=HOXC13 PE=1 SV=3	1	135.492	9.2272E-18	143.57	127.62	135.49	1	135.492	1.50848E-13	135.49	1	143.566	9.2272E-18	143.57	+	1	K	SYYGCRLSHNVNLQQKPCAYHPGDKYPEPSG	X;X;X;X;X;X;X;X;X;X;X;X;X;X;X;Acetyl (K);X;X;X;X;X;X;X;X;X;X;X;X;X;X;X	XXXXXXPPPPPPPPPPPPPPPPPPPXXXXXX	LSHNVNLQQK(1)PCAYHPGDK	LSHNVNLQQK(140)PCAYHPGDK(-140)	10	4	-0.13893	3702.3	0	0	3619.2	0	0	4002.5	0	0	4198.3	0	0	3559.1	0	0	4006	0	0	5603	0	0	6052.1	0	0	5394.4	0	0	5208.9	0	0	3702.3	0	0	3619.2	0	0	4002.5	0	0	4198.3	0	0	3559.1	0	0	4006	0	0	5603	0	0	6052.1	0	0	5394.4	0	0	5208.9	0	0	3	0	0	3	0	0	3	0	0	3	0	0	3	0	0	3	0	0	3	0	0	3	0	0	3	0	0	3	0	0	1672.4	0	0	1516.5	0	0	2021.1	0	0	2129.8	0	0	1418.3	0	0	1879.3	0	0	2655.9	0	0	2260.5	0	0	2399.1	0	0	2632	0	0	2029.9	0	0	2102.7	0	0	1981.4	0	0	2068.5	0	0	2140.8	0	0	2126.8	0	0	2947.1	0	0	3791.5	0	0	2995.3	0	0	2577	0	0	1672.4	0	0	1516.5	0	0	2021.1	0	0	2129.8	0	0	1418.3	0	0	1879.3	0	0	2655.9	0	0	2260.5	0	0	2399.1	0	0	2632	0	0	2029.9	0	0	2102.7	0	0	1981.4	0	0	2068.5	0	0	2140.8	0	0	2126.8	0	0	2947.1	0	0	3791.5	0	0	2995.3	0	0	2577	0	0	2	0	0	2	0	0	2	0	0	2	0	0	2	0	0	2	0	0	2	0	0	2	0	0	2	0	0	2	0	0	1	0	0	1	0	0	1	0	0	1	0	0	1	0	0	1	0	0	1	0	0	1	0	0	1	0	0	1	0	0	17305000	17305000	0	0	NaN	9380800	7924200	NaN	NaN	9380800	0	0	7924200	0	0									8692	2281	143	143	103309	119152	300736;300737	423027;423028;423029	300737	423028	20210826_E1_LC8_Vcelkova_Seiser_ext_Uni_MPL_red_acetylom_fr05_cv70	3596	300736	423027	20210825_E1_LC8_Vcelkova_Seiser_ext_Uni_MPL_black_acetylom_fr05_cv70	3567	300736	423027	20210825_E1_LC8_Vcelkova_Seiser_ext_Uni_MPL_black_acetylom_fr05_cv70	3567
P31314	218	P31314	P31314	T-cell leukemia homeobox protein 1	TLX1	sp|P31314|TLX1_HUMAN T-cell leukemia homeobox protein 1 OS=Homo sapiens OX=9606 GN=TLX1 PE=1 SV=1	1	86.8981	0.000547159	140.83	60.849	86.898	1	86.8981	0.00715261	86.898	1	134.227	0.000547159	140.83	+	1	K	KPRTSFTRLQICELEKRFHRQKYLASAERAA	X;X;X;X;X;X;X;X;X;X;X;X;X;X;X;Acetyl (K);X;X;X;X;X;X;X;X;X;X;X;X;X;X;X	XXXXXXXXPPPPPPPPPXXXXXXXXXXXXXX	LQICELEK(1)R	LQICELEK(87)R	8	3	-0.63674	2133.6	0	0	3635.8	0	0	1520.8	0	0	3217.5	0	0	2009	0	0	2230.5	0	0	3313.5	0	0	3344.3	0	0	4005.3	0	0	3402	0	0	2133.6	0	0	3635.8	0	0	1520.8	0	0	3217.5	0	0	2009	0	0	2230.5	0	0	3313.5	0	0	3344.3	0	0	4005.3	0	0	3402	0	0	3	0	0	3	0	0	3	0	0	3	0	0	3	0	0	3	0	0	3	0	0	3	0	0	3	0	0	3	0	0	633.62	0	0	547.93	0	0	594.31	0	0	755.94	0	0	593.3	0	0	1092.2	0	0	525.65	0	0	638.19	0	0	678.98	0	0	718.63	0	0	1500	0	0	3087.8	0	0	926.47	0	0	2461.6	0	0	1415.7	0	0	1138.3	0	0	2787.8	0	0	2706.2	0	0	3326.4	0	0	2683.3	0	0	633.62	0	0	547.93	0	0	594.31	0	0	755.94	0	0	593.3	0	0	1092.2	0	0	525.65	0	0	638.19	0	0	678.98	0	0	718.63	0	0	1500	0	0	3087.8	0	0	926.47	0	0	2461.6	0	0	1415.7	0	0	1138.3	0	0	2787.8	0	0	2706.2	0	0	3326.4	0	0	2683.3	0	0	1	0	0	1	0	0	1	0	0	1	0	0	1	0	0	1	0	0	1	0	0	1	0	0	1	0	0	1	0	0	2	0	0	2	0	0	2	0	0	2	0	0	2	0	0	2	0	0	2	0	0	2	0	0	2	0	0	2	0	0	6578500	6578500	0	0	NaN	1349500	2682300	NaN	NaN	1349500	0	0	2682300	0	0									8693	2283	218	218	101618	117201	296364;296365;296366	417302;417303;417304	296366	417304	20210826_E1_LC8_Vcelkova_Seiser_ext_Uni_MPL_red_acetylom_fr03_cv55	9767	296364	417302	20210825_E1_LC8_Vcelkova_Seiser_ext_Uni_MPL_black_acetylom_fr03_cv40	9936	296365	417303	20210825_E1_LC8_Vcelkova_Seiser_ext_Uni_MPL_black_acetylom_fr03_cv55	9830
P31321	367	P31321	P31321	cAMP-dependent protein kinase type I-beta regulatory subunit	PRKAR1B	sp|P31321|KAP1_HUMAN cAMP-dependent protein kinase type I-beta regulatory subunit OS=Homo sapiens OX=9606 GN=PRKAR1B PE=1 SV=4	1	112.129	0.000102108	128.27	90.109	112.13	1	112.129	0.000208458	112.13	1	128.269	0.000102108	128.27	+	1	K	RPRFERVLGPCSEILKRNIQRYNSFISLTV_	X;X;X;X;X;X;X;X;X;X;X;X;X;X;X;Acetyl (K);X;X;X;X;X;X;X;X;X;X;X;X;X;X;X	XXXXXXPPPPPPPPPPPXXXXXXXXXXXXXX	VLGPCSEILK(1)R	VLGPCSEILK(110)R	10	3	-1.2142	4925.1	0	0	3937.5	0	0	3347.4	0	0	4056.7	0	0	3423.9	0	0	3483.9	0	0	3978.7	0	0	4228	0	0	4925	0	0	5419.3	0	0	4925.1	0	0	3937.5	0	0	3347.4	0	0	4056.7	0	0	3423.9	0	0	3483.9	0	0	3978.7	0	0	4228	0	0	4925	0	0	5419.3	0	0	4	0	0	4	0	0	4	0	0	4	0	0	4	0	0	4	0	0	4	0	0	4	0	0	4	0	0	4	0	0	2269.8	0	0	1360.4	0	0	1673.7	0	0	1704.8	0	0	1637.8	0	0	2147.7	0	0	1191.3	0	0	1836.4	0	0	1735.8	0	0	2096.5	0	0	2655.3	0	0	2577	0	0	1673.7	0	0	2351.9	0	0	1786.1	0	0	1336.2	0	0	2787.4	0	0	2391.7	0	0	3189.2	0	0	3322.8	0	0	2269.8	0	0	1360.4	0	0	1673.7	0	0	1704.8	0	0	1637.8	0	0	2147.7	0	0	1191.3	0	0	1836.4	0	0	1735.8	0	0	2096.5	0	0	2655.3	0	0	2577	0	0	1673.7	0	0	2351.9	0	0	1786.1	0	0	1336.2	0	0	2787.4	0	0	2391.7	0	0	3189.2	0	0	3322.8	0	0	2	0	0	2	0	0	2	0	0	2	0	0	2	0	0	2	0	0	2	0	0	2	0	0	2	0	0	2	0	0	2	0	0	2	0	0	2	0	0	2	0	0	2	0	0	2	0	0	2	0	0	2	0	0	2	0	0	2	0	0	6043900	6043900	0	0	NaN	1333900	2001200	NaN	NaN	1333900	0	0	2001200	0	0									8694	2284	367	367	175376	205525	522355;522356;522357;522358	738611;738612;738613;738614	522358	738614	20210826_E1_LC8_Vcelkova_Seiser_ext_Uni_MPL_red_acetylom_fr06_cv40	10259	522356	738612	20210825_E1_LC8_Vcelkova_Seiser_ext_Uni_MPL_black_acetylom_fr06_cv40	10297	522355	738611	20210825_E1_LC8_Vcelkova_Seiser_ext_Uni_MPL_black_acetylom_fr06_cv40	10288
P31323	393	P31323	P31323	cAMP-dependent protein kinase type II-beta regulatory subunit	PRKAR2B	sp|P31323|KAP3_HUMAN cAMP-dependent protein kinase type II-beta regulatory subunit OS=Homo sapiens OX=9606 GN=PRKAR2B PE=1 SV=3	1	57.785	0.0116394	57.785	39.921	57.785					1	57.785	0.0116394	57.785	+	1	K	VQAFERLLGPCMEIMKRNIATYEEQLVALFG	X;X;X;X;X;X;X;X;X;X;X;Oxidation (M);X;X;Oxidation (M);Acetyl (K);X;X;X;X;X;X;X;X;X;X;X;X;X;X;X	XXXXXXPPPPPPPPPPPXXXXXXXXXXXXXX	LLGPCMEIMK(1)R	LLGPCMEIMK(58)R	10	3	0.21786	376.97	0	0	764.02	0	0	401.15	0	0	710.7	0	0	212.22	0	0	456.01	0	0	724.14	0	0	598.09	0	0	565.15	0	0	804.65	0	0	376.97	0	0	764.02	0	0	401.15	0	0	710.7	0	0	212.22	0	0	456.01	0	0	724.14	0	0	598.09	0	0	565.15	0	0	804.65	0	0	1	0	0	1	0	0	1	0	0	1	0	0	1	0	0	1	0	0	1	0	0	1	0	0	1	0	0	1	0	0	0	0	0	0	0	0	0	0	0	0	0	0	0	0	0	0	0	0	0	0	0	0	0	0	0	0	0	0	0	0	376.97	0	0	764.02	0	0	401.15	0	0	710.7	0	0	212.22	0	0	456.01	0	0	724.14	0	0	598.09	0	0	565.15	0	0	804.65	0	0	0	0	0	0	0	0	0	0	0	0	0	0	0	0	0	0	0	0	0	0	0	0	0	0	0	0	0	0	0	0	376.97	0	0	764.02	0	0	401.15	0	0	710.7	0	0	212.22	0	0	456.01	0	0	724.14	0	0	598.09	0	0	565.15	0	0	804.65	0	0	0	0	0	0	0	0	0	0	0	0	0	0	0	0	0	0	0	0	0	0	0	0	0	0	0	0	0	0	0	0	1	0	0	1	0	0	1	0	0	1	0	0	1	0	0	1	0	0	1	0	0	1	0	0	1	0	0	1	0	0	1140900	1140900	0	0	NaN	0	1140900	NaN	NaN	0	0	0	1140900	0	0									8695	2285	393	393	97606	112614	285391	402230	285391	402230	20210825_E1_LC8_Vcelkova_Seiser_ext_Uni_MPL_black_acetylom_fr02_cv40	8924	285391	402230	20210825_E1_LC8_Vcelkova_Seiser_ext_Uni_MPL_black_acetylom_fr02_cv40	8924	285391	402230	20210825_E1_LC8_Vcelkova_Seiser_ext_Uni_MPL_black_acetylom_fr02_cv40	8924
P31350	204	P31350	P31350	Ribonucleoside-diphosphate reductase subunit M2	RRM2	sp|P31350|RIR2_HUMAN Ribonucleoside-diphosphate reductase subunit M2 OS=Homo sapiens OX=9606 GN=RRM2 PE=1 SV=1	1	81.1436	1.48362E-06	109.81	86.246	81.144	1	81.1436	4.27404E-05	91.441	1	109.808	1.48362E-06	109.81	+	1	K	EREFLFNAIETMPCVKKKADWALRWIGDKEA	X;X;X;X;X;X;X;X;X;X;X;Oxidation (M);X;X;X;Acetyl (K);X;X;X;X;X;X;X;X;X;X;X;X;Acetyl (K);X;X	PPPPPPPPPPPPPPPPPXXXXXXXXXXXXXX	EREFLFNAIETMPCVK(1)K	EREFLFNAIETMPCVK(81)K(-81)	16	3	0.00048875	9001.3	0	0	5153.7	0	0	7559.2	0	0	5284.9	0	0	7382.3	0	0	5112.9	0	0	6761.6	0	0	6919.5	0	0	6435.7	0	0	7030.1	0	0	9001.3	0	0	5153.7	0	0	7559.2	0	0	5284.9	0	0	7382.3	0	0	5112.9	0	0	6761.6	0	0	6919.5	0	0	6435.7	0	0	7030.1	0	0	11	0	0	11	0	0	10	0	0	11	0	0	10	0	0	10	0	0	11	0	0	11	0	0	11	0	0	10	0	0	6600.4	0	0	2929.5	0	0	6129.7	0	0	2661.8	0	0	5495.8	0	0	4119.5	0	0	4083.7	0	0	4455.6	0	0	3680.7	0	0	4337.2	0	0	2400.9	0	0	2224.2	0	0	1429.4	0	0	2623.1	0	0	1886.5	0	0	993.4	0	0	2677.9	0	0	2463.9	0	0	2755	0	0	2693	0	0	6600.4	0	0	2929.5	0	0	6129.7	0	0	2661.8	0	0	5495.8	0	0	4119.5	0	0	4083.7	0	0	4455.6	0	0	3680.7	0	0	4337.2	0	0	2400.9	0	0	2224.2	0	0	1429.4	0	0	2623.1	0	0	1886.5	0	0	993.4	0	0	2677.9	0	0	2463.9	0	0	2755	0	0	2693	0	0	6	0	0	6	0	0	6	0	0	6	0	0	6	0	0	6	0	0	6	0	0	6	0	0	6	0	0	6	0	0	5	0	0	5	0	0	4	0	0	5	0	0	4	0	0	4	0	0	5	0	0	5	0	0	5	0	0	4	0	0	23980000	23980000	0	0	NaN	6819600	3178800	NaN	NaN	6819600	0	0	3178800	0	0									8696	2287	204	204	36169;44893	41726;51877	104765;104766;104767;104768;129015;129016;129017;129018	147081;147082;147083;147084;147085;147086;180570;180571;180572;180573;180574	129018	180573	20210826_E1_LC8_Vcelkova_Seiser_ext_Uni_MPL_red_acetylom_fr06_cv55	12588	129016	180571	20210825_E1_LC8_Vcelkova_Seiser_ext_Uni_MPL_black_acetylom_fr06_cv70	7440	129016	180571	20210825_E1_LC8_Vcelkova_Seiser_ext_Uni_MPL_black_acetylom_fr06_cv70	7440
P31350	30	P31350	P31350	Ribonucleoside-diphosphate reductase subunit M2	RRM2	sp|P31350|RIR2_HUMAN Ribonucleoside-diphosphate reductase subunit M2 OS=Homo sapiens OX=9606 GN=RRM2 PE=1 SV=1	1	142.35	4.0417E-17	147.09	127.96	142.35	1	142.35	6.58025E-17	142.35	1	147.09	4.0417E-17	147.09	+	1	K	QQLQLSPLKGLSLVDKENTPPALSGTRVLAS	X;X;X;X;X;Phospho (STY);X;X;X;X;X;X;X;X;X;Acetyl (K);X;X;Phospho (STY);X;X;X;X;X;X;X;X;X;X;X;X	XXXXXXXXXPPPPPPPPPPPPPPPPPPXXXX	GLSLVDK(1)ENTPPALSGTR	GLSLVDK(140)ENTPPALSGTR	7	3	0.004111	3588.5	0	0	3254.7	0	0	2783.6	0	0	2596	0	0	3103.6	0	0	3143.1	0	0	3046.9	0	0	3321.5	0	0	3109.9	0	0	3437.6	0	0	3588.5	0	0	3254.7	0	0	2783.6	0	0	2596	0	0	3103.6	0	0	3143.1	0	0	3046.9	0	0	3321.5	0	0	3109.9	0	0	3437.6	0	0	2	0	0	2	0	0	2	0	0	2	0	0	2	0	0	2	0	0	2	0	0	2	0	0	2	0	0	2	0	0	2516.7	0	0	2332.9	0	0	2415.5	0	0	1565.4	0	0	2426.8	0	0	2587.9	0	0	2037	0	0	2480.4	0	0	2198.1	0	0	2269	0	0	1071.8	0	0	921.85	0	0	368.05	0	0	1030.6	0	0	676.8	0	0	555.22	0	0	1009.8	0	0	841.04	0	0	911.85	0	0	1168.6	0	0	2516.7	0	0	2332.9	0	0	2415.5	0	0	1565.4	0	0	2426.8	0	0	2587.9	0	0	2037	0	0	2480.4	0	0	2198.1	0	0	2269	0	0	1071.8	0	0	921.85	0	0	368.05	0	0	1030.6	0	0	676.8	0	0	555.22	0	0	1009.8	0	0	841.04	0	0	911.85	0	0	1168.6	0	0	1	0	0	1	0	0	1	0	0	1	0	0	1	0	0	1	0	0	1	0	0	1	0	0	1	0	0	1	0	0	1	0	0	1	0	0	1	0	0	1	0	0	1	0	0	1	0	0	1	0	0	1	0	0	1	0	0	1	0	0	14656000	14656000	0	0	0.83322	7309400	7346200	NaN	0.41766	7309400	0	0	7346200	0	0									8697	2287	30	30	62389	71818	181490;181491	255119;255120	181491	255120	20210826_E1_LC8_Vcelkova_Seiser_ext_Uni_MPL_red_acetylom_fr04_cv55	11716	181490	255119	20210825_E1_LC8_Vcelkova_Seiser_ext_Uni_MPL_black_acetylom_fr04_cv55	11612	181490	255119	20210825_E1_LC8_Vcelkova_Seiser_ext_Uni_MPL_black_acetylom_fr04_cv55	11612
P31350	311	P31350	P31350	Ribonucleoside-diphosphate reductase subunit M2	RRM2	sp|P31350|RIR2_HUMAN Ribonucleoside-diphosphate reductase subunit M2 OS=Homo sapiens OX=9606 GN=RRM2 PE=1 SV=1	1	66.3834	1.86067E-05	73.389	60.541	66.383	1	66.3834	1.86067E-05	73.389					+	1	K	AVRIEQEFLTEALPVKLIGMNCTLMKQYIEF	X;X;X;X;X;X;X;X;X;X;X;X;X;X;X;Acetyl (K);X;X;X;Oxidation (M);X;X;X;X;Oxidation (M);X;X;X;X;X;X	XXXPPPPPPPPPPPPPPPPPPPPPPPXXXXX	IEQEFLTEALPVK(1)LIGMNCTLMK	IEQEFLTEALPVK(66)LIGMNCTLMK(-66)	13	4	-1.4578	1381.8	0	0	1686.4	0	0	1778	0	0	1287.7	0	0	1681.7	0	0	1604.4	0	0	1712.8	0	0	1763.6	0	0	1850.1	0	0	1733	0	0	1381.8	0	0	1686.4	0	0	1778	0	0	1287.7	0	0	1681.7	0	0	1604.4	0	0	1712.8	0	0	1763.6	0	0	1850.1	0	0	1733	0	0	3	0	0	3	0	0	3	0	0	3	0	0	3	0	0	3	0	0	3	0	0	3	0	0	3	0	0	3	0	0	1381.8	0	0	1686.4	0	0	1778	0	0	1287.7	0	0	1681.7	0	0	1604.4	0	0	1712.8	0	0	1763.6	0	0	1850.1	0	0	1733	0	0	0	0	0	0	0	0	0	0	0	0	0	0	0	0	0	0	0	0	0	0	0	0	0	0	0	0	0	0	0	0	1381.8	0	0	1686.4	0	0	1778	0	0	1287.7	0	0	1681.7	0	0	1604.4	0	0	1712.8	0	0	1763.6	0	0	1850.1	0	0	1733	0	0	0	0	0	0	0	0	0	0	0	0	0	0	0	0	0	0	0	0	0	0	0	0	0	0	0	0	0	0	0	0	3	0	0	3	0	0	3	0	0	3	0	0	3	0	0	3	0	0	3	0	0	3	0	0	3	0	0	3	0	0	0	0	0	0	0	0	0	0	0	0	0	0	0	0	0	0	0	0	0	0	0	0	0	0	0	0	0	0	0	0	8390100	8390100	0	0	NaN	5119400	0	NaN	NaN	5119400	0	0	0	0	0									8698	2287	311	311	74632	86071;86072	218653;218654;218655	307666;307667;307668	218655	307668	20210826_E1_LC8_Vcelkova_Seiser_ext_Uni_MPL_red_acetylom_fr01_cv55	20339	218653	307666	20210826_E1_LC8_Vcelkova_Seiser_ext_Uni_MPL_red_acetylom_fr01_cv55	19909	218655	307668	20210826_E1_LC8_Vcelkova_Seiser_ext_Uni_MPL_red_acetylom_fr01_cv55	20339
P31350;Q7LG56	364;326	P31350;Q7LG56	P31350	Ribonucleoside-diphosphate reductase subunit M2;Ribonucleoside-diphosphate reductase subunit M2 B	RRM2;RRM2B	sp|P31350|RIR2_HUMAN Ribonucleoside-diphosphate reductase subunit M2 OS=Homo sapiens OX=9606 GN=RRM2 PE=1 SV=1;sp|Q7LG56|RIR2B_HUMAN Ribonucleoside-diphosphate reductase subunit M2 B OS=Homo sapiens OX=9606 GN=RRM2B PE=1 SV=1	1	81.1187	0.0339283	88.954	59.481	81.119	1	81.1187	0.0475996	81.119	1	88.9539	0.0339283	88.954	+	1	K	FMENISLEGKTNFFEKRVGEYQRMGVMSSPT;FMENISLEGKTNFFEKRVSEYQRFAVMAETT	X;Oxidation (M);X;X;X;X;X;X;X;X;X;X;X;X;X;Acetyl (K);X;X;X;X;X;X;X;Oxidation (M);X;X;Oxidation (M);X;Phospho (STY);X;X	XXXXXXXXXXPPPPPPPXXXXXXXXXXXXXX	TNFFEK(1)R	TNFFEK(81)R	6	3	0.17708	1245.3	0	0	1043.5	0	0	1057.8	0	0	1201.3	0	0	1014.5	0	0	808.14	0	0	1359	0	0	1176	0	0	1120.7	0	0	1594.7	0	0	1245.3	0	0	1043.5	0	0	1057.8	0	0	1201.3	0	0	1014.5	0	0	808.14	0	0	1359	0	0	1176	0	0	1120.7	0	0	1594.7	0	0	2	0	0	2	0	0	2	0	0	2	0	0	2	0	0	2	0	0	2	0	0	2	0	0	2	0	0	2	0	0	433.66	0	0	379.42	0	0	507.64	0	0	316.06	0	0	533.86	0	0	422.89	0	0	504.67	0	0	466.96	0	0	373.75	0	0	515.48	0	0	811.6	0	0	664.06	0	0	550.18	0	0	885.19	0	0	480.67	0	0	385.25	0	0	854.29	0	0	709	0	0	746.92	0	0	1079.3	0	0	433.66	0	0	379.42	0	0	507.64	0	0	316.06	0	0	533.86	0	0	422.89	0	0	504.67	0	0	466.96	0	0	373.75	0	0	515.48	0	0	811.6	0	0	664.06	0	0	550.18	0	0	885.19	0	0	480.67	0	0	385.25	0	0	854.29	0	0	709	0	0	746.92	0	0	1079.3	0	0	1	0	0	1	0	0	1	0	0	1	0	0	1	0	0	1	0	0	1	0	0	1	0	0	1	0	0	1	0	0	1	0	0	1	0	0	1	0	0	1	0	0	1	0	0	1	0	0	1	0	0	1	0	0	1	0	0	1	0	0	2683100	2683100	0	0	NaN	1023200	1659900	NaN	NaN	1023200	0	0	1659900	0	0									8699	2287;5398	364;326	364	164269	192461	488408;488409	690587;690588	488409	690588	20210826_E1_LC8_Vcelkova_Seiser_ext_Uni_MPL_red_acetylom_fr06_cv40	7993	488408	690587	20210825_E1_LC8_Vcelkova_Seiser_ext_Uni_MPL_black_acetylom_fr06_cv40	8047	488408	690587	20210825_E1_LC8_Vcelkova_Seiser_ext_Uni_MPL_black_acetylom_fr06_cv40	8047
P31350	46	P31350	P31350	Ribonucleoside-diphosphate reductase subunit M2	RRM2	sp|P31350|RIR2_HUMAN Ribonucleoside-diphosphate reductase subunit M2 OS=Homo sapiens OX=9606 GN=RRM2 PE=1 SV=1	1	149.188	3.83957E-07	200.16	109.38	149.19	1	149.188	3.83957E-07	200.16	1	175.123	0.000466574	175.12	+	1	K	ENTPPALSGTRVLASKTARRIFQEPTEPKTK	X;X;Phospho (STY);X;X;X;X;X;X;X;X;X;X;X;X;Acetyl (K);X;X;X;X;X;X;X;X;X;X;X;X;X;X;X	XXXXXXXXXXXPPPPPPPPXXXXXXXXXXXX	VLASK(1)TAR	VLASK(150)TAR	5	2	-0.76531	56311	0	0	21081	0	0	52216	0	0	25879	0	0	56842	0	0	25140	0	0	24837	0	0	25467	0	0	23387	0	0	40262	0	0	56311	0	0	21081	0	0	52216	0	0	25879	0	0	56842	0	0	25140	0	0	24837	0	0	25467	0	0	23387	0	0	40262	0	0	3	0	0	3	0	0	3	0	0	3	0	0	3	0	0	3	0	0	3	0	0	3	0	0	3	0	0	3	0	0	34407	0	0	10242	0	0	31754	0	0	11780	0	0	31387	0	0	13267	0	0	14168	0	0	13898	0	0	13541	0	0	23674	0	0	21904	0	0	10839	0	0	20462	0	0	14099	0	0	25455	0	0	11873	0	0	10668	0	0	11568	0	0	9845.5	0	0	16587	0	0	34407	0	0	10242	0	0	31754	0	0	11780	0	0	31387	0	0	13267	0	0	14168	0	0	13898	0	0	13541	0	0	23674	0	0	21904	0	0	10839	0	0	20462	0	0	14099	0	0	25455	0	0	11873	0	0	10668	0	0	11568	0	0	9845.5	0	0	16587	0	0	2	0	0	2	0	0	2	0	0	2	0	0	2	0	0	2	0	0	2	0	0	2	0	0	2	0	0	2	0	0	1	0	0	1	0	0	1	0	0	1	0	0	1	0	0	1	0	0	1	0	0	1	0	0	1	0	0	1	0	0	103160000	103160000	0	0	NaN	16427000	86734000	NaN	NaN	16427000	0	0	86734000	0	0									8700	2287	46	46	174894	204989	521135;521136;521137	737054;737055;737056	521137	737056	20210826_E1_LC8_Vcelkova_Seiser_ext_Uni_MPL_red_acetylom_fr08_cv70	2228	521136	737055	20210826_E1_LC8_Vcelkova_Seiser_ext_Uni_MPL_red_acetylom_fr07_cv70	2079	521136	737055	20210826_E1_LC8_Vcelkova_Seiser_ext_Uni_MPL_red_acetylom_fr07_cv70	2079
P31350	217	P31350	P31350	Ribonucleoside-diphosphate reductase subunit M2	RRM2	sp|P31350|RIR2_HUMAN Ribonucleoside-diphosphate reductase subunit M2 OS=Homo sapiens OX=9606 GN=RRM2 PE=1 SV=1	1	104.244	0.000127169	104.24	72.605	104.24	1	104.244	0.000127169	104.24	1	104.244	0.000127169	104.24	+	1	K	CVKKKADWALRWIGDKEATYGERVVAFAAVE	X;X;Acetyl (K);X;X;X;X;X;X;X;X;X;X;X;X;Acetyl (K);X;X;X;X;X;X;X;X;X;X;X;X;X;X;X	XXXXXXXXXXXPPPPPPPPPPPPXXXXXXXX	WIGDK(1)EATYGER	WIGDK(100)EATYGER	5	3	-0.074917	6258.9	0	0	6433.3	0	0	5134.5	0	0	5976.3	0	0	5327.2	0	0	5799.8	0	0	4751.6	0	0	6418.7	0	0	5325.8	0	0	6497.3	0	0	6258.9	0	0	6433.3	0	0	5134.5	0	0	5976.3	0	0	5327.2	0	0	5799.8	0	0	4751.6	0	0	6418.7	0	0	5325.8	0	0	6497.3	0	0	3	0	0	3	0	0	3	0	0	3	0	0	3	0	0	3	0	0	3	0	0	3	0	0	3	0	0	3	0	0	3498.3	0	0	3499	0	0	2970.1	0	0	2884.2	0	0	3526.1	0	0	3629	0	0	2492.4	0	0	3369.8	0	0	2937.1	0	0	3888.9	0	0	2760.6	0	0	2934.2	0	0	2164.4	0	0	3092.1	0	0	1801.1	0	0	2170.8	0	0	2259.2	0	0	3048.9	0	0	2388.7	0	0	2608.4	0	0	3498.3	0	0	3499	0	0	2970.1	0	0	2884.2	0	0	3526.1	0	0	3629	0	0	2492.4	0	0	3369.8	0	0	2937.1	0	0	3888.9	0	0	2760.6	0	0	2934.2	0	0	2164.4	0	0	3092.1	0	0	1801.1	0	0	2170.8	0	0	2259.2	0	0	3048.9	0	0	2388.7	0	0	2608.4	0	0	2	0	0	2	0	0	2	0	0	2	0	0	2	0	0	2	0	0	2	0	0	2	0	0	2	0	0	2	0	0	1	0	0	1	0	0	1	0	0	1	0	0	1	0	0	1	0	0	1	0	0	1	0	0	1	0	0	1	0	0	9727000	9727000	0	0	NaN	4562400	5164600	NaN	NaN	4562400	0	0	5164600	0	0									8701	2287	217	217	182439	213578	542701;542702	767249;767250;767251	542702	767250	20210826_E1_LC8_Vcelkova_Seiser_ext_Uni_MPL_red_acetylom_fr02_cv55	10198	542702	767250	20210826_E1_LC8_Vcelkova_Seiser_ext_Uni_MPL_red_acetylom_fr02_cv55	10198	542702	767250	20210826_E1_LC8_Vcelkova_Seiser_ext_Uni_MPL_red_acetylom_fr02_cv55	10198
P31483	249	P31483	P31483	Nucleolysin TIA-1 isoform p40	TIA1	sp|P31483|TIA1_HUMAN Nucleolysin TIA-1 isoform p40 OS=Homo sapiens OX=9606 GN=TIA1 PE=1 SV=3	1	88.3377	0.000118156	132.32	105.53	88.338					1	88.3377	0.000118156	132.32	+	1	K	FSPFGQIMEIRVFPDKGYSFVRFNSHESAAH	X;X;X;X;X;X;X;Oxidation (M);X;X;X;X;X;X;X;Acetyl (K);X;X;X;X;X;X;X;X;X;X;X;X;X;X;X	XXXXXXXXXXXPPPPPPPPPPPXXXXXXXXX	VFPDK(1)GYSFVR	VFPDK(88)GYSFVR	5	3	0.043226	5592	0	0	7840.9	0	0	2408.4	0	0	8353.6	0	0	3895.9	0	0	3172.4	0	0	6770.5	0	0	8530.7	0	0	7872.6	0	0	6254.9	0	0	5592	0	0	7840.9	0	0	2408.4	0	0	8353.6	0	0	3895.9	0	0	3172.4	0	0	6770.5	0	0	8530.7	0	0	7872.6	0	0	6254.9	0	0	5	0	0	5	0	0	5	0	0	5	0	0	5	0	0	5	0	0	5	0	0	5	0	0	5	0	0	5	0	0	0	0	0	0	0	0	0	0	0	0	0	0	0	0	0	0	0	0	0	0	0	0	0	0	0	0	0	0	0	0	5592	0	0	7840.9	0	0	2408.4	0	0	8353.6	0	0	3895.9	0	0	3172.4	0	0	6770.5	0	0	8530.7	0	0	7872.6	0	0	6254.9	0	0	0	0	0	0	0	0	0	0	0	0	0	0	0	0	0	0	0	0	0	0	0	0	0	0	0	0	0	0	0	0	5592	0	0	7840.9	0	0	2408.4	0	0	8353.6	0	0	3895.9	0	0	3172.4	0	0	6770.5	0	0	8530.7	0	0	7872.6	0	0	6254.9	0	0	0	0	0	0	0	0	0	0	0	0	0	0	0	0	0	0	0	0	0	0	0	0	0	0	0	0	0	0	0	0	5	0	0	5	0	0	5	0	0	5	0	0	5	0	0	5	0	0	5	0	0	5	0	0	5	0	0	5	0	0	12076000	12076000	0	0	NaN	0	7016100	NaN	NaN	0	0	0	7016100	0	0									8702	2289	249	249	172645	202473	514550;514551;514552;514553	727967;727968;727969;727970;727971	514553	727971	20210825_E1_LC8_Vcelkova_Seiser_ext_Uni_MPL_black_acetylom_fr08_cv55	13419	514552	727969	20210825_E1_LC8_Vcelkova_Seiser_ext_Uni_MPL_black_acetylom_fr08_cv40	13312	514552	727969	20210825_E1_LC8_Vcelkova_Seiser_ext_Uni_MPL_black_acetylom_fr08_cv40	13312
P31483;Q01085	88;90	P31483;Q01085	Q01085	Nucleolysin TIA-1 isoform p40;Nucleolysin TIAR	TIA1;TIAL1	sp|P31483|TIA1_HUMAN Nucleolysin TIA-1 isoform p40 OS=Homo sapiens OX=9606 GN=TIA1 PE=1 SV=3;sp|Q01085|TIAR_HUMAN Nucleolysin TIAR OS=Homo sapiens OX=9606 GN=TIAL1 PE=1 SV=1	1	90.7309	1.52075E-06	137.84	92.758	90.731	1	90.7309	1.52075E-06	137.84	1	108.997	0.000100168	109	+	1	K	GKEVKVNWATTPSSQKKDTSNHFHVFVGDLS;GKEVKVNWATTPSSQKKDTSSSTVVSTQRSQ	X;X;X;X;X;X;X;X;X;X;X;X;X;X;X;Acetyl (K);X;X;X;X;X;X;X;X;X;X;X;X;X;X;X	XXXXXPPPPPPPPPPPPXXXXXXXXXXXXXX	VNWATTPSSQK(1)K	VNWATTPSSQK(91)K(-91)	11	3	0.21719	19290	0	0	18587	0	0	19739	0	0	20244	0	0	20587	0	0	22654	0	0	19823	0	0	22518	0	0	21313	0	0	24658	0	0	19290	0	0	18587	0	0	19739	0	0	20244	0	0	20587	0	0	22654	0	0	19823	0	0	22518	0	0	21313	0	0	24658	0	0	3	0	0	3	0	0	3	0	0	3	0	0	3	0	0	3	0	0	3	0	0	3	0	0	3	0	0	3	0	0	14895	0	0	14516	0	0	15568	0	0	15291	0	0	16239	0	0	18497	0	0	15646	0	0	17771	0	0	16577	0	0	19254	0	0	4394.9	0	0	4071	0	0	4170.4	0	0	4953	0	0	4348.4	0	0	4157.5	0	0	4177.3	0	0	4747.2	0	0	4736.8	0	0	5404.1	0	0	14895	0	0	14516	0	0	15568	0	0	15291	0	0	16239	0	0	18497	0	0	15646	0	0	17771	0	0	16577	0	0	19254	0	0	4394.9	0	0	4071	0	0	4170.4	0	0	4953	0	0	4348.4	0	0	4157.5	0	0	4177.3	0	0	4747.2	0	0	4736.8	0	0	5404.1	0	0	2	0	0	2	0	0	2	0	0	2	0	0	2	0	0	2	0	0	2	0	0	2	0	0	2	0	0	2	0	0	1	0	0	1	0	0	1	0	0	1	0	0	1	0	0	1	0	0	1	0	0	1	0	0	1	0	0	1	0	0	44167000	44167000	0	0	0.44882	33542000	10625000	3.0565	0.12152	33542000	0	0	10625000	0	0									8703	2289;3379	88;90	90	177171	207622	527682;527683;527684	745968;745969;745970	527684	745970	20210826_E1_LC8_Vcelkova_Seiser_ext_Uni_MPL_red_acetylom_fr01_cv70	4664	527683	745969	20210826_E1_LC8_Vcelkova_Seiser_ext_Uni_MPL_red_acetylom_fr01_cv55	7777	527683	745969	20210826_E1_LC8_Vcelkova_Seiser_ext_Uni_MPL_red_acetylom_fr01_cv55	7777
P31629	453	P31629	P31629	Transcription factor HIVEP2	HIVEP2	sp|P31629|ZEP2_HUMAN Transcription factor HIVEP2 OS=Homo sapiens OX=9606 GN=HIVEP2 PE=1 SV=2	1	52.8869	0.0132233	52.887	19.892	52.887	1	52.8869	0.0132233	52.887					+	1	K	LSVTTTSQERAAMGRKGIMEPLPHVNTRLDV	X;X;X;X;X;X;X;X;X;X;X;X;X;X;X;Acetyl (K);X;X;Oxidation (M);X;X;X;X;X;X;X;X;X;X;X;X	XXXXXXXXXXXXXXXPPPPPPPPPPPPPPPP	K(1)GIMEPLPHVNTRLDVK	K(53)GIMEPLPHVNTRLDVK(-53)	1	3	-0.84402	10751	0	0	10787	0	0	11896	0	0	12224	0	0	12874	0	0	14348	0	0	11889	0	0	11435	0	0	11611	0	0	15260	0	0	10751	0	0	10787	0	0	11896	0	0	12224	0	0	12874	0	0	14348	0	0	11889	0	0	11435	0	0	11611	0	0	15260	0	0	2	0	0	2	0	0	2	0	0	2	0	0	2	0	0	2	0	0	2	0	0	2	0	0	2	0	0	2	0	0	10751	0	0	10787	0	0	11896	0	0	12224	0	0	12874	0	0	14348	0	0	11889	0	0	11435	0	0	11611	0	0	15260	0	0	0	0	0	0	0	0	0	0	0	0	0	0	0	0	0	0	0	0	0	0	0	0	0	0	0	0	0	0	0	0	10751	0	0	10787	0	0	11896	0	0	12224	0	0	12874	0	0	14348	0	0	11889	0	0	11435	0	0	11611	0	0	15260	0	0	0	0	0	0	0	0	0	0	0	0	0	0	0	0	0	0	0	0	0	0	0	0	0	0	0	0	0	0	0	0	2	0	0	2	0	0	2	0	0	2	0	0	2	0	0	2	0	0	2	0	0	2	0	0	2	0	0	2	0	0	0	0	0	0	0	0	0	0	0	0	0	0	0	0	0	0	0	0	0	0	0	0	0	0	0	0	0	0	0	0	108610000	108610000	0	0	NaN	76778000	0	NaN	NaN	76778000	0	0	0	0	0									8704	2290	453	453	84040	96860	245937;245938	345950;345951	245938	345951	20210826_E1_LC8_Vcelkova_Seiser_ext_Uni_MPL_red_acetylom_fr01_cv40	19660	245938	345951	20210826_E1_LC8_Vcelkova_Seiser_ext_Uni_MPL_red_acetylom_fr01_cv40	19660	245938	345951	20210826_E1_LC8_Vcelkova_Seiser_ext_Uni_MPL_red_acetylom_fr01_cv40	19660
P31629	616	P31629	P31629	Transcription factor HIVEP2	HIVEP2	sp|P31629|ZEP2_HUMAN Transcription factor HIVEP2 OS=Homo sapiens OX=9606 GN=HIVEP2 PE=1 SV=2	1	44.5427	0.030471	47.288	18.33	44.543	1	44.5427	0.030471	47.288	1	47.2879	0.030471	47.288	+	1	K	VQEGHVEVEHHGRMLKGISSSSLKEKKLSPG	X;X;X;X;X;X;X;X;X;X;X;X;X;Oxidation (M);X;Acetyl (K);X;X;X;X;X;X;X;X;X;X;X;X;Phospho (STY);X;X	XXXXXXXXXXXXXPPPPPPPPPPPXXXXXXX	MLK(1)GISSSSLK	MLK(45)GISSSSLK(-45)	3	4	3.2588	14379	0	0	7598.4	0	0	15917	0	0	8282.4	0	0	18109	0	0	9242.4	0	0	11240	0	0	15431	0	0	10459	0	0	14385	0	0	14379	0	0	7598.4	0	0	15917	0	0	8282.4	0	0	18109	0	0	9242.4	0	0	11240	0	0	15431	0	0	10459	0	0	14385	0	0	3	0	0	3	0	0	3	0	0	3	0	0	3	0	0	3	0	0	3	0	0	3	0	0	3	0	0	3	0	0	8254.2	0	0	4605.3	0	0	9620.8	0	0	5126.3	0	0	9959.2	0	0	6247.4	0	0	6828.9	0	0	9154.8	0	0	7022.9	0	0	8629.3	0	0	6124.8	0	0	2993.1	0	0	6295.8	0	0	3156.1	0	0	8149.3	0	0	2995	0	0	4411	0	0	6276.5	0	0	3436.3	0	0	5755.7	0	0	8254.2	0	0	4605.3	0	0	9620.8	0	0	5126.3	0	0	9959.2	0	0	6247.4	0	0	6828.9	0	0	9154.8	0	0	7022.9	0	0	8629.3	0	0	6124.8	0	0	2993.1	0	0	6295.8	0	0	3156.1	0	0	8149.3	0	0	2995	0	0	4411	0	0	6276.5	0	0	3436.3	0	0	5755.7	0	0	2	0	0	2	0	0	2	0	0	2	0	0	2	0	0	2	0	0	2	0	0	2	0	0	2	0	0	2	0	0	1	0	0	1	0	0	1	0	0	1	0	0	1	0	0	1	0	0	1	0	0	1	0	0	1	0	0	1	0	0	50339000	50339000	0	0	NaN	17427000	32912000	NaN	NaN	17427000	0	0	32912000	0	0									8705	2290	616	616	109646	126913	320173;320174;320175	450724;450725;450726	320175	450726	20210826_E1_LC8_Vcelkova_Seiser_ext_Uni_MPL_red_acetylom_fr08_cv40	7277	320174	450725	20210826_E1_LC8_Vcelkova_Seiser_ext_Uni_MPL_red_acetylom_fr07_cv40	8240	320174	450725	20210826_E1_LC8_Vcelkova_Seiser_ext_Uni_MPL_red_acetylom_fr07_cv40	8240
P31641	11	P31641	P31641	Sodium- and chloride-dependent taurine transporter	SLC6A6	sp|P31641|SC6A6_HUMAN Sodium- and chloride-dependent taurine transporter OS=Homo sapiens OX=9606 GN=SLC6A6 PE=1 SV=2	1	107.244	0.0016659	107.24	65.844	107.24					1	107.244	0.0016659	107.24	+	1	K	_____MATKEKLQCLKDFHKDILKPSPGKSP	X;X;X;X;X;X;X;X;X;X;X;X;X;X;X;Acetyl (K);X;X;X;X;X;X;X;X;X;X;X;X;X;X;X	XXXXXXXXXXXPPPPPPPPPXXXXXXXXXXX	LQCLK(1)DFHK	LQCLK(110)DFHK(-110)	5	3	-0.22829	2202	0	0	3331.2	0	0	1294.4	0	0	2679.1	0	0	1408.2	0	0	1739.4	0	0	3604.5	0	0	2944.7	0	0	3701	0	0	2764.1	0	0	2202	0	0	3331.2	0	0	1294.4	0	0	2679.1	0	0	1408.2	0	0	1739.4	0	0	3604.5	0	0	2944.7	0	0	3701	0	0	2764.1	0	0	1	0	0	1	0	0	1	0	0	1	0	0	1	0	0	1	0	0	1	0	0	1	0	0	1	0	0	1	0	0	0	0	0	0	0	0	0	0	0	0	0	0	0	0	0	0	0	0	0	0	0	0	0	0	0	0	0	0	0	0	2202	0	0	3331.2	0	0	1294.4	0	0	2679.1	0	0	1408.2	0	0	1739.4	0	0	3604.5	0	0	2944.7	0	0	3701	0	0	2764.1	0	0	0	0	0	0	0	0	0	0	0	0	0	0	0	0	0	0	0	0	0	0	0	0	0	0	0	0	0	0	0	0	2202	0	0	3331.2	0	0	1294.4	0	0	2679.1	0	0	1408.2	0	0	1739.4	0	0	3604.5	0	0	2944.7	0	0	3701	0	0	2764.1	0	0	0	0	0	0	0	0	0	0	0	0	0	0	0	0	0	0	0	0	0	0	0	0	0	0	0	0	0	0	0	0	1	0	0	1	0	0	1	0	0	1	0	0	1	0	0	1	0	0	1	0	0	1	0	0	1	0	0	1	0	0	2711700	2711700	0	0	NaN	0	2711700	NaN	NaN	0	0	0	2711700	0	0									8706	2291	11	11	101061	116577	295005	415625	295005	415625	20210825_E1_LC8_Vcelkova_Seiser_ext_Uni_MPL_black_acetylom_fr01_cv55	10330	295005	415625	20210825_E1_LC8_Vcelkova_Seiser_ext_Uni_MPL_black_acetylom_fr01_cv55	10330	295005	415625	20210825_E1_LC8_Vcelkova_Seiser_ext_Uni_MPL_black_acetylom_fr01_cv55	10330
P31689	66	P31689	P31689	DnaJ homolog subfamily A member 1	DNAJA1	sp|P31689|DNJA1_HUMAN DnaJ homolog subfamily A member 1 OS=Homo sapiens OX=9606 GN=DNAJA1 PE=1 SV=2	1	55.4672	9.97988E-10	174.68	128.07	55.467	1	55.4672	4.54682E-06	137.16	1	171.258	9.97988E-10	174.68	+	1	K	AYEVLSDAKKRELYDKGGEQAIKEGGAGGGF	X;X;X;X;X;X;X;X;Acetyl (K);X;X;X;X;X;X;Acetyl (K);X;X;X;X;X;X;X;X;X;X;X;X;X;X;X	XXXXXXXXXXXPPPPPPPPPPPPXXXXXXXX	ELYDK(1)GGEQAIK	ELYDK(55)GGEQAIK(-55)	5	3	0.4505	20103	0	0	16672	0	0	15743	0	0	19005	0	0	15977	0	0	12927	0	0	13674	0	0	16769	0	0	14721	0	0	19636	0	0	20103	0	0	16672	0	0	15743	0	0	19005	0	0	15977	0	0	12927	0	0	13674	0	0	16769	0	0	14721	0	0	19636	0	0	6	0	0	6	0	0	6	0	0	6	0	0	6	0	0	6	0	0	6	0	0	6	0	0	6	0	0	6	0	0	6214.5	0	0	4253.5	0	0	6231.5	0	0	4235.9	0	0	6452	0	0	5296.3	0	0	3649.2	0	0	4007.7	0	0	3626.5	0	0	5918.4	0	0	13888	0	0	12418	0	0	9511.3	0	0	14769	0	0	9524.7	0	0	7631.2	0	0	10025	0	0	12761	0	0	11094	0	0	13718	0	0	6214.5	0	0	4253.5	0	0	6231.5	0	0	4235.9	0	0	6452	0	0	5296.3	0	0	3649.2	0	0	4007.7	0	0	3626.5	0	0	5918.4	0	0	13888	0	0	12418	0	0	9511.3	0	0	14769	0	0	9524.7	0	0	7631.2	0	0	10025	0	0	12761	0	0	11094	0	0	13718	0	0	2	0	0	2	0	0	2	0	0	2	0	0	2	0	0	2	0	0	2	0	0	2	0	0	2	0	0	2	0	0	4	0	0	4	0	0	4	0	0	4	0	0	4	0	0	4	0	0	4	0	0	4	0	0	4	0	0	4	0	0	40055000	40055000	0	0	NaN	882940	2455800	NaN	NaN	882940	0	0	2455800	0	0									8707	2292	66	66	41857	48266	120847;120848;120849;120850;120851	169694;169695;169696;169697;169698;169699	120851	169699	20210826_E1_LC8_Vcelkova_Seiser_ext_Uni_MPL_red_acetylom_fr07_cv70	5335	120847	169694	20210825_E1_LC8_Vcelkova_Seiser_ext_Uni_MPL_black_acetylom_fr07_cv40	8729	120849	169696	20210825_E1_LC8_Vcelkova_Seiser_ext_Uni_MPL_black_acetylom_fr07_cv70	5163
P31689	14	P31689	P31689	DnaJ homolog subfamily A member 1	DNAJA1	sp|P31689|DNJA1_HUMAN DnaJ homolog subfamily A member 1 OS=Homo sapiens OX=9606 GN=DNAJA1 PE=1 SV=2	1	69.7372	0.000360731	69.737	47.302	69.737					1	69.7372	0.000360731	69.737	+	1	K	__MVKETTYYDVLGVKPNATQEELKKAYRKL	X;X;X;X;X;X;X;X;X;X;X;X;X;X;X;Acetyl (K);X;X;X;X;X;X;X;X;X;X;X;X;X;X;X	XXXXXPPPPPPPPPPPPPPPPPPPPXXXXXX	ETTYYDVLGVK(1)PNATQEELK	ETTYYDVLGVK(70)PNATQEELK(-70)	11	3	0.98779	237.57	0	0	222.68	0	0	167.39	0	0	221.66	0	0	185.67	0	0	165.69	0	0	0	0	0	0	0	0	0	0	0	160.06	0	0	237.57	0	0	222.68	0	0	167.39	0	0	221.66	0	0	185.67	0	0	165.69	0	0	0	0	0	0	0	0	0	0	0	160.06	0	0	1	0	0	1	0	0	1	0	0	1	0	0	1	0	0	1	0	0	0	0	0	0	0	0	0	0	0	1	0	0	0	0	0	0	0	0	0	0	0	0	0	0	0	0	0	0	0	0	0	0	0	0	0	0	0	0	0	0	0	0	237.57	0	0	222.68	0	0	167.39	0	0	221.66	0	0	185.67	0	0	165.69	0	0	0	0	0	0	0	0	0	0	0	160.06	0	0	0	0	0	0	0	0	0	0	0	0	0	0	0	0	0	0	0	0	0	0	0	0	0	0	0	0	0	0	0	0	237.57	0	0	222.68	0	0	167.39	0	0	221.66	0	0	185.67	0	0	165.69	0	0	0	0	0	0	0	0	0	0	0	160.06	0	0	0	0	0	0	0	0	0	0	0	0	0	0	0	0	0	0	0	0	0	0	0	0	0	0	0	0	0	0	0	0	1	0	0	1	0	0	1	0	0	1	0	0	1	0	0	1	0	0	0	0	0	0	0	0	0	0	0	1	0	0	297640	297640	0	0	6.1877E-05	0	297640	0	0.00010913	0	0	0	297640	0	0									8708	2292	14	14	47342;47343	54776;54778	136371	191107	136371	191107	20210825_E1_LC8_Vcelkova_Seiser_ext_Uni_MPL_black_acetylom_fr01_cv55	15293	136371	191107	20210825_E1_LC8_Vcelkova_Seiser_ext_Uni_MPL_black_acetylom_fr01_cv55	15293	136371	191107	20210825_E1_LC8_Vcelkova_Seiser_ext_Uni_MPL_black_acetylom_fr01_cv55	15293
P31689	23	P31689	P31689	DnaJ homolog subfamily A member 1	DNAJA1	sp|P31689|DNJA1_HUMAN DnaJ homolog subfamily A member 1 OS=Homo sapiens OX=9606 GN=DNAJA1 PE=1 SV=2	1	159.118	1.30994E-84	260.08	214.48	260.08	1	159.118	1.30994E-84	260.08	1	127.499	2.9561E-58	208.47	+	1	K	YDVLGVKPNATQEELKKAYRKLALKYHPDKN	X;X;X;X;X;X;X;X;X;X;X;X;X;X;X;Acetyl (K);X;X;X;X;X;X;X;X;Acetyl (K);X;X;X;X;Acetyl (K);X	PPPPPPPPPPPPPPPPPXXXXXXXXXXXXXX	ETTYYDVLGVKPNATQEELK(1)K	ETTYYDVLGVK(-160)PNATQEELK(160)K(-260)	20	4	-0.19939	16818	0	0	8940.5	0	0	15992	0	0	10982	0	0	13511	0	0	11169	0	0	11447	0	0	12581	0	0	11948	0	0	15910	0	0	16818	0	0	8940.5	0	0	15992	0	0	10982	0	0	13511	0	0	11169	0	0	11447	0	0	12581	0	0	11948	0	0	15910	0	0	9	0	0	8	0	0	8	0	0	9	0	0	8	0	0	9	0	0	8	0	0	9	0	0	9	0	0	9	0	0	12367	0	0	5578.5	0	0	12740	0	0	5771.6	0	0	10724	0	0	9034.3	0	0	7640.7	0	0	7756.9	0	0	7090.6	0	0	10786	0	0	4451.3	0	0	3362	0	0	3251.7	0	0	5210.6	0	0	2787	0	0	2134.5	0	0	3806.1	0	0	4823.6	0	0	4857.5	0	0	5123.6	0	0	12367	0	0	5578.5	0	0	12740	0	0	5771.6	0	0	10724	0	0	9034.3	0	0	7640.7	0	0	7756.9	0	0	7090.6	0	0	10786	0	0	4451.3	0	0	3362	0	0	3251.7	0	0	5210.6	0	0	2787	0	0	2134.5	0	0	3806.1	0	0	4823.6	0	0	4857.5	0	0	5123.6	0	0	4	0	0	4	0	0	4	0	0	4	0	0	4	0	0	4	0	0	4	0	0	4	0	0	4	0	0	4	0	0	5	0	0	4	0	0	4	0	0	5	0	0	4	0	0	5	0	0	4	0	0	5	0	0	5	0	0	5	0	0	27785000	27785000	0	0	0.0057764	12003000	11589000	0.0057629	0.0042491	12003000	0	0	11589000	0	0									8709	2292	23	23	47342;47343	54776;54778	136373;136374;136375;136376;136377;136378	191109;191110;191111;191112;191113;191114;191115;191116;191117	136378	191115	20210826_E1_LC8_Vcelkova_Seiser_ext_Uni_MPL_red_acetylom_fr04_cv55	12531	136378	191115	20210826_E1_LC8_Vcelkova_Seiser_ext_Uni_MPL_red_acetylom_fr04_cv55	12531	136378	191115	20210826_E1_LC8_Vcelkova_Seiser_ext_Uni_MPL_red_acetylom_fr04_cv55	12531
P31689	46	P31689	P31689	DnaJ homolog subfamily A member 1	DNAJA1	sp|P31689|DNJA1_HUMAN DnaJ homolog subfamily A member 1 OS=Homo sapiens OX=9606 GN=DNAJA1 PE=1 SV=2	1	87.9322	9.92428E-05	87.932	67.826	87.932					1	87.9322	9.92428E-05	87.932	+	1	K	LKYHPDKNPNEGEKFKQISQAYEVLSDAKKR	X;Acetyl (K);X;X;X;X;Acetyl (K);X;X;X;X;X;X;X;X;Acetyl (K);X;X;X;X;X;X;X;X;X;X;X;X;Acetyl (K);X;X	XXXXXXXXXXXXXXPPPPPPPPPPPPPPPXX	FK(1)QISQAYEVLSDAK	FK(88)QISQAYEVLSDAK(-88)	2	3	0.16356	171.08	0	0	199.64	0	0	215.36	0	0	343.77	0	0	0	0	0	0	0	0	365.78	0	0	277.13	0	0	239.59	0	0	288.65	0	0	171.08	0	0	199.64	0	0	215.36	0	0	343.77	0	0	0	0	0	0	0	0	365.78	0	0	277.13	0	0	239.59	0	0	288.65	0	0	1	0	0	1	0	0	1	0	0	1	0	0	0	0	0	0	0	0	1	0	0	1	0	0	1	0	0	1	0	0	0	0	0	0	0	0	0	0	0	0	0	0	0	0	0	0	0	0	0	0	0	0	0	0	0	0	0	0	0	0	171.08	0	0	199.64	0	0	215.36	0	0	343.77	0	0	0	0	0	0	0	0	365.78	0	0	277.13	0	0	239.59	0	0	288.65	0	0	0	0	0	0	0	0	0	0	0	0	0	0	0	0	0	0	0	0	0	0	0	0	0	0	0	0	0	0	0	0	171.08	0	0	199.64	0	0	215.36	0	0	343.77	0	0	0	0	0	0	0	0	365.78	0	0	277.13	0	0	239.59	0	0	288.65	0	0	0	0	0	0	0	0	0	0	0	0	0	0	0	0	0	0	0	0	0	0	0	0	0	0	0	0	0	0	0	0	1	0	0	1	0	0	1	0	0	1	0	0	0	0	0	0	0	0	1	0	0	1	0	0	1	0	0	1	0	0	776870	776870	0	0	NaN	0	776870	NaN	NaN	0	0	0	776870	0	0									8710	2292	46	46	52012;117115	59985;135925	149461	209416	149461	209416	20210825_E1_LC8_Vcelkova_Seiser_ext_Uni_MPL_black_acetylom_fr08_cv40	17888	149461	209416	20210825_E1_LC8_Vcelkova_Seiser_ext_Uni_MPL_black_acetylom_fr08_cv40	17888	149461	209416	20210825_E1_LC8_Vcelkova_Seiser_ext_Uni_MPL_black_acetylom_fr08_cv40	17888
P31689	59	P31689	P31689	DnaJ homolog subfamily A member 1	DNAJA1	sp|P31689|DNJA1_HUMAN DnaJ homolog subfamily A member 1 OS=Homo sapiens OX=9606 GN=DNAJA1 PE=1 SV=2	1	133.66	2.28036E-14	173.44	149.25	133.66	1	133.66	7.99728E-09	133.66	1	173.441	2.28036E-14	173.44	+	1	K	KFKQISQAYEVLSDAKKRELYDKGGEQAIKE	Acetyl (K);X;X;X;X;X;X;X;X;X;X;X;X;X;X;Acetyl (K);X;X;X;X;X;X;Acetyl (K);X;X;X;X;X;X;X;X	XXXPPPPPPPPPPPPPPXXXXXXXXXXXXXX	QISQAYEVLSDAK(1)K	QISQAYEVLSDAK(130)K(-130)	13	3	0.79811	13453	0	0	8976.3	0	0	7978.2	0	0	8769	0	0	7452.7	0	0	8122.4	0	0	7915.7	0	0	11039	0	0	9361.2	0	0	10941	0	0	13453	0	0	8976.3	0	0	7978.2	0	0	8769	0	0	7452.7	0	0	8122.4	0	0	7915.7	0	0	11039	0	0	9361.2	0	0	10941	0	0	6	0	0	6	0	0	5	0	0	6	0	0	6	0	0	6	0	0	6	0	0	6	0	0	6	0	0	6	0	0	6900	0	0	4824.6	0	0	5642.6	0	0	4165.4	0	0	5129.6	0	0	6450.8	0	0	4768.4	0	0	5360.2	0	0	4742.3	0	0	6422.8	0	0	6553	0	0	4151.7	0	0	2335.6	0	0	4603.6	0	0	2323.1	0	0	1671.6	0	0	3147.2	0	0	5679.1	0	0	4618.9	0	0	4518.6	0	0	6900	0	0	4824.6	0	0	5642.6	0	0	4165.4	0	0	5129.6	0	0	6450.8	0	0	4768.4	0	0	5360.2	0	0	4742.3	0	0	6422.8	0	0	6553	0	0	4151.7	0	0	2335.6	0	0	4603.6	0	0	2323.1	0	0	1671.6	0	0	3147.2	0	0	5679.1	0	0	4618.9	0	0	4518.6	0	0	3	0	0	3	0	0	3	0	0	3	0	0	3	0	0	3	0	0	3	0	0	3	0	0	3	0	0	3	0	0	3	0	0	3	0	0	2	0	0	3	0	0	3	0	0	3	0	0	3	0	0	3	0	0	3	0	0	3	0	0	23692000	23692000	0	0	NaN	1424600	1975400	NaN	NaN	1424600	0	0	1975400	0	0									8711	2292	59	59	52012;127149	59985;147426	370181;370182;370183;370184;370185	518486;518487;518488;518489;518490;518491	370185	518490	20210826_E1_LC8_Vcelkova_Seiser_ext_Uni_MPL_red_acetylom_fr04_cv40	13707	370183	518488	20210825_E1_LC8_Vcelkova_Seiser_ext_Uni_MPL_black_acetylom_fr04_cv55	13094	370183	518488	20210825_E1_LC8_Vcelkova_Seiser_ext_Uni_MPL_black_acetylom_fr04_cv55	13094
P31689	301	P31689	P31689	DnaJ homolog subfamily A member 1	DNAJA1	sp|P31689|DNJA1_HUMAN DnaJ homolog subfamily A member 1 OS=Homo sapiens OX=9606 GN=DNAJA1 PE=1 SV=2	1	86.4967	5.77256E-05	90.498	78.44	86.497	1	86.4967	5.77256E-05	90.498	1	82.5896	0.000142897	82.59	+	1	K	VITSHPGQIVKHGDIKCVLNEGMPIYRRPYE	X;X;X;X;X;X;X;X;X;X;X;X;X;X;X;Acetyl (K);X;X;X;X;X;X;Oxidation (M);X;X;X;X;X;X;X;X	XXXXXXXXXXXPPPPPPPPPPPPPPPPXXXX	HGDIK(1)CVLNEGMPIYR	HGDIK(86)CVLNEGMPIYR	5	3	1.7098	1400.4	0	0	1199.9	0	0	1208.8	0	0	1183.5	0	0	1265.1	0	0	1138.5	0	0	1091.3	0	0	1311.7	0	0	1059.4	0	0	1248.5	0	0	1400.4	0	0	1199.9	0	0	1208.8	0	0	1183.5	0	0	1265.1	0	0	1138.5	0	0	1091.3	0	0	1311.7	0	0	1059.4	0	0	1248.5	0	0	3	0	0	3	0	0	3	0	0	3	0	0	3	0	0	3	0	0	3	0	0	3	0	0	3	0	0	3	0	0	995.26	0	0	708.84	0	0	883.89	0	0	609.58	0	0	866.95	0	0	821.33	0	0	708.24	0	0	877.55	0	0	774.16	0	0	716.16	0	0	405.15	0	0	491.03	0	0	324.87	0	0	573.97	0	0	398.2	0	0	317.21	0	0	383.04	0	0	434.2	0	0	285.27	0	0	532.36	0	0	995.26	0	0	708.84	0	0	883.89	0	0	609.58	0	0	866.95	0	0	821.33	0	0	708.24	0	0	877.55	0	0	774.16	0	0	716.16	0	0	405.15	0	0	491.03	0	0	324.87	0	0	573.97	0	0	398.2	0	0	317.21	0	0	383.04	0	0	434.2	0	0	285.27	0	0	532.36	0	0	2	0	0	2	0	0	2	0	0	2	0	0	2	0	0	2	0	0	2	0	0	2	0	0	2	0	0	2	0	0	1	0	0	1	0	0	1	0	0	1	0	0	1	0	0	1	0	0	1	0	0	1	0	0	1	0	0	1	0	0	12240000	12240000	0	0	NaN	5302700	5643500	NaN	NaN	5302700	0	0	5643500	0	0									8712	2292	301	301	69172;162461	79844;79845;190343	202419;202420;202421;202422	284969;284970;284971;284972	202422	284972	20210826_E1_LC8_Vcelkova_Seiser_ext_Uni_MPL_red_acetylom_fr04_cv70	6850	202421	284971	20210826_E1_LC8_Vcelkova_Seiser_ext_Uni_MPL_red_acetylom_fr04_cv70	6788	202421	284971	20210826_E1_LC8_Vcelkova_Seiser_ext_Uni_MPL_red_acetylom_fr04_cv70	6788
P31689	214	P31689	P31689	DnaJ homolog subfamily A member 1	DNAJA1	sp|P31689|DNJA1_HUMAN DnaJ homolog subfamily A member 1 OS=Homo sapiens OX=9606 GN=DNAJA1 PE=1 SV=2	1	88.441	0.000647645	88.441	20.372	88.441	1	88.441	0.000647645	88.441					+	1	K	RKIVREKKILEVHIDKGMKDGQKITFHGEGD	X;X;X;X;X;X;X;X;X;X;X;X;X;X;X;Acetyl (K);X;Oxidation (M);X;X;X;X;X;X;X;X;X;X;X;X;X	XXXXXXXXPPPPPPPPPPPXXXXXXXXXXXX	ILEVHIDK(1)GMK	ILEVHIDK(88)GMK(-88)	8	4	0.73793	993.55	0	0	505.78	0	0	882.2	0	0	516.36	0	0	863.01	0	0	757.58	0	0	430.71	0	0	670.68	0	0	778.62	0	0	801.16	0	0	993.55	0	0	505.78	0	0	882.2	0	0	516.36	0	0	863.01	0	0	757.58	0	0	430.71	0	0	670.68	0	0	778.62	0	0	801.16	0	0	1	0	0	1	0	0	1	0	0	1	0	0	1	0	0	1	0	0	1	0	0	1	0	0	1	0	0	1	0	0	993.55	0	0	505.78	0	0	882.2	0	0	516.36	0	0	863.01	0	0	757.58	0	0	430.71	0	0	670.68	0	0	778.62	0	0	801.16	0	0	0	0	0	0	0	0	0	0	0	0	0	0	0	0	0	0	0	0	0	0	0	0	0	0	0	0	0	0	0	0	993.55	0	0	505.78	0	0	882.2	0	0	516.36	0	0	863.01	0	0	757.58	0	0	430.71	0	0	670.68	0	0	778.62	0	0	801.16	0	0	0	0	0	0	0	0	0	0	0	0	0	0	0	0	0	0	0	0	0	0	0	0	0	0	0	0	0	0	0	0	1	0	0	1	0	0	1	0	0	1	0	0	1	0	0	1	0	0	1	0	0	1	0	0	1	0	0	1	0	0	0	0	0	0	0	0	0	0	0	0	0	0	0	0	0	0	0	0	0	0	0	0	0	0	0	0	0	0	0	0	1258200	1258200	0	0	NaN	1258200	0	NaN	NaN	1258200	0	0	0	0	0									8713	2292	214	214	77275	89035	226131	318088	226131	318088	20210826_E1_LC8_Vcelkova_Seiser_ext_Uni_MPL_red_acetylom_fr07_cv40	9097	226131	318088	20210826_E1_LC8_Vcelkova_Seiser_ext_Uni_MPL_red_acetylom_fr07_cv40	9097	226131	318088	20210826_E1_LC8_Vcelkova_Seiser_ext_Uni_MPL_red_acetylom_fr07_cv40	9097
P31689	32	P31689	P31689	DnaJ homolog subfamily A member 1	DNAJA1	sp|P31689|DNJA1_HUMAN DnaJ homolog subfamily A member 1 OS=Homo sapiens OX=9606 GN=DNAJA1 PE=1 SV=2	1	108.47	2.99449E-23	184.99	153.99	108.47	1	108.47	2.99449E-23	184.99	1	119.155	1.50606E-20	169.98	+	1	K	ATQEELKKAYRKLALKYHPDKNPNEGEKFKQ	X;X;X;X;X;X;Acetyl (K);X;X;X;X;X;X;X;X;Acetyl (K);X;X;X;X;Acetyl (K);X;X;X;X;X;X;Acetyl (K);X;Acetyl (K);X	XXXXXXXXXXXXPPPPPPPPPPPPPPPPXXX	LALK(1)YHPDK	LALK(110)YHPDK(-110)	4	3	-0.27988	85045	0	0	49369	0	0	63399	0	0	70053	0	0	62016	0	0	52527	0	0	60404	0	0	72107	0	0	63620	0	0	75174	0	0	85045	0	0	49369	0	0	63399	0	0	70053	0	0	62016	0	0	52527	0	0	60404	0	0	72107	0	0	63620	0	0	75174	0	0	10	0	0	10	0	0	10	0	0	10	0	0	10	0	0	10	0	0	10	0	0	10	0	0	10	0	0	10	0	0	43551	0	0	19187	0	0	38335	0	0	22283	0	0	35669	0	0	34169	0	0	27438	0	0	28827	0	0	27552	0	0	36274	0	0	41493	0	0	30183	0	0	25064	0	0	47770	0	0	26346	0	0	18359	0	0	32965	0	0	43280	0	0	36068	0	0	38900	0	0	43551	0	0	19187	0	0	38335	0	0	22283	0	0	35669	0	0	34169	0	0	27438	0	0	28827	0	0	27552	0	0	36274	0	0	41493	0	0	30183	0	0	25064	0	0	47770	0	0	26346	0	0	18359	0	0	32965	0	0	43280	0	0	36068	0	0	38900	0	0	5	0	0	5	0	0	5	0	0	5	0	0	5	0	0	5	0	0	5	0	0	5	0	0	5	0	0	5	0	0	5	0	0	5	0	0	5	0	0	5	0	0	5	0	0	5	0	0	5	0	0	5	0	0	5	0	0	5	0	0	302550000	302550000	0	0	NaN	3273400	6512000	NaN	NaN	3273400	0	0	6512000	0	0									8714	2292	32	32	89621;89622	103646;103647	263669;263670;263671;263672;263673;263674	371687;371688;371689;371690;371691;371692;371693;371694;371695;371696	263672	371692	20210826_E1_LC8_Vcelkova_Seiser_ext_Uni_MPL_red_acetylom_fr01_cv55	7149	263674	371696	20210826_E1_LC8_Vcelkova_Seiser_ext_Uni_MPL_red_acetylom_fr07_cv70	3972	263674	371696	20210826_E1_LC8_Vcelkova_Seiser_ext_Uni_MPL_red_acetylom_fr07_cv70	3972
P31689	37	P31689	P31689	DnaJ homolog subfamily A member 1	DNAJA1	sp|P31689|DNJA1_HUMAN DnaJ homolog subfamily A member 1 OS=Homo sapiens OX=9606 GN=DNAJA1 PE=1 SV=2	1	123.275	2.82782E-06	129.37	117.39	123.28	1	123.275	8.60083E-06	123.28	1	52.7902	2.82782E-06	129.37	+	1	K	LKKAYRKLALKYHPDKNPNEGEKFKQISQAY	X;Acetyl (K);X;X;X;X;X;X;X;X;X;X;X;X;X;Acetyl (K);X;X;X;X;X;X;Acetyl (K);X;Acetyl (K);X;X;X;X;X;X	XXXXXXXXXXXPPPPPPPPPPPPXXXXXXXX	YHPDK(1)NPNEGEK	YHPDK(120)NPNEGEK(-120)	5	3	-1.8091	67795	0	0	52790	0	0	62787	0	0	54889	0	0	63059	0	0	49901	0	0	56480	0	0	68067	0	0	59699	0	0	69251	0	0	67795	0	0	52790	0	0	62787	0	0	54889	0	0	63059	0	0	49901	0	0	56480	0	0	68067	0	0	59699	0	0	69251	0	0	4	0	0	4	0	0	4	0	0	4	0	0	4	0	0	4	0	0	4	0	0	4	0	0	4	0	0	4	0	0	37154	0	0	27389	0	0	38891	0	0	26136	0	0	33407	0	0	30511	0	0	26744	0	0	32760	0	0	31348	0	0	39465	0	0	30642	0	0	25401	0	0	23896	0	0	28753	0	0	29652	0	0	19390	0	0	29737	0	0	35306	0	0	28352	0	0	29786	0	0	37154	0	0	27389	0	0	38891	0	0	26136	0	0	33407	0	0	30511	0	0	26744	0	0	32760	0	0	31348	0	0	39465	0	0	30642	0	0	25401	0	0	23896	0	0	28753	0	0	29652	0	0	19390	0	0	29737	0	0	35306	0	0	28352	0	0	29786	0	0	2	0	0	2	0	0	2	0	0	2	0	0	2	0	0	2	0	0	2	0	0	2	0	0	2	0	0	2	0	0	2	0	0	2	0	0	2	0	0	2	0	0	2	0	0	2	0	0	2	0	0	2	0	0	2	0	0	2	0	0	250660000	250660000	0	0	0.90223	90998000	145800000	1.3784	0.68833	90998000	0	0	145800000	0	0									8715	2292	37	37	89621;89622;185329	103646;103647;216761	550251;550252;550253	777437;777438;777439;777440	550253	777439	20210826_E1_LC8_Vcelkova_Seiser_ext_Uni_MPL_red_acetylom_fr06_cv55	2527	550251	777437	20210825_E1_LC8_Vcelkova_Seiser_ext_Uni_MPL_black_acetylom_fr06_cv55	2571	550251	777437	20210825_E1_LC8_Vcelkova_Seiser_ext_Uni_MPL_black_acetylom_fr06_cv55	2571
P31689	44	P31689	P31689	DnaJ homolog subfamily A member 1	DNAJA1	sp|P31689|DNJA1_HUMAN DnaJ homolog subfamily A member 1 OS=Homo sapiens OX=9606 GN=DNAJA1 PE=1 SV=2	1	60.167	0.000331593	140.17	102.45	60.167	1	60.167	0.00289999	113.93	1	88.1337	0.000331593	140.17	+	1	K	LALKYHPDKNPNEGEKFKQISQAYEVLSDAK	X;X;X;Acetyl (K);X;X;X;X;X;X;X;X;X;X;X;Acetyl (K);X;Acetyl (K);X;X;X;X;X;X;X;X;X;X;X;X;Acetyl (K)	XXXXXXXXXPPPPPPPPPXXXXXXXXXXXXX	NPNEGEK(1)FK	NPNEGEK(60)FK(-60)	7	3	-0.63302	66122	0	0	47760	0	0	42137	0	0	57236	0	0	42323	0	0	38040	0	0	43258	0	0	58482	0	0	48932	0	0	55594	0	0	66122	0	0	47760	0	0	42137	0	0	57236	0	0	42323	0	0	38040	0	0	43258	0	0	58482	0	0	48932	0	0	55594	0	0	9	0	0	9	0	0	9	0	0	9	0	0	9	0	0	9	0	0	9	0	0	9	0	0	9	0	0	9	0	0	9783.5	0	0	7759.8	0	0	10307	0	0	7502.9	0	0	10039	0	0	12278	0	0	7543.6	0	0	10405	0	0	7541.9	0	0	12191	0	0	56339	0	0	40001	0	0	31830	0	0	49734	0	0	32284	0	0	25763	0	0	35715	0	0	48077	0	0	41390	0	0	43402	0	0	9783.5	0	0	7759.8	0	0	10307	0	0	7502.9	0	0	10039	0	0	12278	0	0	7543.6	0	0	10405	0	0	7541.9	0	0	12191	0	0	56339	0	0	40001	0	0	31830	0	0	49734	0	0	32284	0	0	25763	0	0	35715	0	0	48077	0	0	41390	0	0	43402	0	0	3	0	0	3	0	0	3	0	0	3	0	0	3	0	0	3	0	0	3	0	0	3	0	0	3	0	0	3	0	0	6	0	0	6	0	0	6	0	0	6	0	0	6	0	0	6	0	0	6	0	0	6	0	0	6	0	0	6	0	0	60117000	60117000	0	0	0.21638	1068800	7543300	0.01619	0.035613	1068800	0	0	7543300	0	0									8716	2292	44	44	89622;117115;185329	103647;135925;216761	342784;342785;342786;342787;342788;342789;342790	481347;481348;481349;481350;481351;481352;481353;481354;481355	342790	481355	20210826_E1_LC8_Vcelkova_Seiser_ext_Uni_MPL_red_acetylom_fr08_cv55	5133	342785	481349	20210825_E1_LC8_Vcelkova_Seiser_ext_Uni_MPL_black_acetylom_fr07_cv55	5032	342785	481349	20210825_E1_LC8_Vcelkova_Seiser_ext_Uni_MPL_black_acetylom_fr07_cv55	5032
P31689	130	P31689	P31689	DnaJ homolog subfamily A member 1	DNAJA1	sp|P31689|DNJA1_HUMAN DnaJ homolog subfamily A member 1 OS=Homo sapiens OX=9606 GN=DNAJA1 PE=1 SV=2	1	90.6531	9.88095E-05	115	92.126	90.653	1	90.6531	0.00102162	90.653	1	109.236	9.88095E-05	115	+	1	K	LEDLYNGATRKLALQKNVICDKCEGRGGKKG	X;X;X;X;X;X;X;X;X;X;X;X;X;X;X;Acetyl (K);X;X;X;X;X;Acetyl (K);X;X;X;X;X;X;X;X;X	XXXXXXXXXXXPPPPPPPPPPPXXXXXXXXX	LALQK(1)NVICDK	LALQK(91)NVICDK(-91)	5	3	-1.695	24878	0	0	23328	0	0	14591	0	0	26127	0	0	15588	0	0	11498	0	0	18960	0	0	20782	0	0	21526	0	0	22558	0	0	24878	0	0	23328	0	0	14591	0	0	26127	0	0	15588	0	0	11498	0	0	18960	0	0	20782	0	0	21526	0	0	22558	0	0	7	0	0	7	0	0	7	0	0	7	0	0	7	0	0	7	0	0	7	0	0	7	0	0	7	0	0	7	0	0	2476.8	0	0	1281.2	0	0	2403.6	0	0	1538.6	0	0	2104.2	0	0	2353.2	0	0	1409.5	0	0	1747.5	0	0	1177.6	0	0	2124	0	0	22402	0	0	22047	0	0	12187	0	0	24588	0	0	13483	0	0	9145.1	0	0	17551	0	0	19034	0	0	20349	0	0	20434	0	0	2476.8	0	0	1281.2	0	0	2403.6	0	0	1538.6	0	0	2104.2	0	0	2353.2	0	0	1409.5	0	0	1747.5	0	0	1177.6	0	0	2124	0	0	22402	0	0	22047	0	0	12187	0	0	24588	0	0	13483	0	0	9145.1	0	0	17551	0	0	19034	0	0	20349	0	0	20434	0	0	2	0	0	2	0	0	2	0	0	2	0	0	2	0	0	2	0	0	2	0	0	2	0	0	2	0	0	2	0	0	5	0	0	5	0	0	5	0	0	5	0	0	5	0	0	5	0	0	5	0	0	5	0	0	5	0	0	5	0	0	217210000	217210000	0	0	NaN	2186000	215020000	NaN	NaN	2186000	0	0	215020000	0	0									8717	2292	130	130	89658	103684	263757;263758;263759	371791;371792;371793;371794;371795;371796;371797	263759	371796	20210826_E1_LC8_Vcelkova_Seiser_ext_Uni_MPL_red_acetylom_fr08_cv55	11681	263757	371791	20210825_E1_LC8_Vcelkova_Seiser_ext_Uni_MPL_black_acetylom_fr08_cv55	11360	263757	371791	20210825_E1_LC8_Vcelkova_Seiser_ext_Uni_MPL_black_acetylom_fr08_cv55	11360
P31689	136	P31689	P31689	DnaJ homolog subfamily A member 1	DNAJA1	sp|P31689|DNJA1_HUMAN DnaJ homolog subfamily A member 1 OS=Homo sapiens OX=9606 GN=DNAJA1 PE=1 SV=2	1	104.795	9.58309E-09	197.79	154.35	104.79	1	104.795	0.000740279	125.74	1	161.669	9.58309E-09	197.79	+	1	K	GATRKLALQKNVICDKCEGRGGKKGAVECCP	X;X;X;X;X;X;X;X;X;X;X;X;X;X;X;Acetyl (K);X;X;X;X;X;X;X;X;X;X;X;X;X;X;X	XXXXXXXXXXPPPPPPPPPPXXXXXXXXXXX	NVICDK(1)CEGR	NVICDK(100)CEGR	6	3	-0.24253	40476	0	0	36405	0	0	19874	0	0	40633	0	0	24734	0	0	16374	0	0	29237	0	0	31923	0	0	33745	0	0	34180	0	0	40476	0	0	36405	0	0	19874	0	0	40633	0	0	24734	0	0	16374	0	0	29237	0	0	31923	0	0	33745	0	0	34180	0	0	10	0	0	10	0	0	10	0	0	10	0	0	10	0	0	10	0	0	10	0	0	10	0	0	10	0	0	10	0	0	4714.2	0	0	2182.4	0	0	4391.1	0	0	2654.2	0	0	4341.7	0	0	3722	0	0	2679.8	0	0	3567.6	0	0	3084.8	0	0	3755	0	0	35762	0	0	34223	0	0	15483	0	0	37979	0	0	20392	0	0	12652	0	0	26558	0	0	28355	0	0	30660	0	0	30425	0	0	4714.2	0	0	2182.4	0	0	4391.1	0	0	2654.2	0	0	4341.7	0	0	3722	0	0	2679.8	0	0	3567.6	0	0	3084.8	0	0	3755	0	0	35762	0	0	34223	0	0	15483	0	0	37979	0	0	20392	0	0	12652	0	0	26558	0	0	28355	0	0	30660	0	0	30425	0	0	4	0	0	4	0	0	4	0	0	4	0	0	4	0	0	4	0	0	4	0	0	4	0	0	4	0	0	4	0	0	6	0	0	6	0	0	6	0	0	6	0	0	6	0	0	6	0	0	6	0	0	6	0	0	6	0	0	6	0	0	143700000	143700000	0	0	NaN	2939800	56471000	NaN	NaN	2939800	0	0	56471000	0	0									8718	2292	136	136	89658;119408	103684;138627	349579;349580;349581;349582;349583;349584	490433;490434;490435;490436;490437;490438;490439;490440;490441;490442	349584	490441	20210826_E1_LC8_Vcelkova_Seiser_ext_Uni_MPL_red_acetylom_fr08_cv70	2633	349580	490435	20210825_E1_LC8_Vcelkova_Seiser_ext_Uni_MPL_black_acetylom_fr08_cv40	3976	349580	490435	20210825_E1_LC8_Vcelkova_Seiser_ext_Uni_MPL_black_acetylom_fr08_cv40	3976
P31689	344	P31689	P31689	DnaJ homolog subfamily A member 1	DNAJA1	sp|P31689|DNJA1_HUMAN DnaJ homolog subfamily A member 1 OS=Homo sapiens OX=9606 GN=DNAJA1 PE=1 SV=2	1	96.6404	0.000686216	96.64	66.07	96.64	1	96.6404	0.000686216	96.64					+	1	K	PENGFLSPDKLSLLEKLLPERKEVEETDEMD	X;X;X;X;X;X;Phospho (STY);X;X;X;X;X;X;X;X;Acetyl (K);X;X;X;X;X;X;X;X;X;X;X;X;X;Oxidation (M);X	XXXXXXXXXXPPPPPPPPPPPXXXXXXXXXX	LSLLEK(1)LLPER	LSLLEK(97)LLPER	6	3	2.1912	1374.9	0	0	1264.4	0	0	1353.9	0	0	1167.2	0	0	1048	0	0	1603.8	0	0	816.28	0	0	1310.2	0	0	666.8	0	0	1451.7	0	0	1374.9	0	0	1264.4	0	0	1353.9	0	0	1167.2	0	0	1048	0	0	1603.8	0	0	816.28	0	0	1310.2	0	0	666.8	0	0	1451.7	0	0	2	0	0	2	0	0	2	0	0	2	0	0	2	0	0	2	0	0	1	0	0	2	0	0	1	0	0	2	0	0	1374.9	0	0	1264.4	0	0	1353.9	0	0	1167.2	0	0	1048	0	0	1603.8	0	0	816.28	0	0	1310.2	0	0	666.8	0	0	1451.7	0	0	0	0	0	0	0	0	0	0	0	0	0	0	0	0	0	0	0	0	0	0	0	0	0	0	0	0	0	0	0	0	1374.9	0	0	1264.4	0	0	1353.9	0	0	1167.2	0	0	1048	0	0	1603.8	0	0	816.28	0	0	1310.2	0	0	666.8	0	0	1451.7	0	0	0	0	0	0	0	0	0	0	0	0	0	0	0	0	0	0	0	0	0	0	0	0	0	0	0	0	0	0	0	0	2	0	0	2	0	0	2	0	0	2	0	0	2	0	0	2	0	0	1	0	0	2	0	0	1	0	0	2	0	0	0	0	0	0	0	0	0	0	0	0	0	0	0	0	0	0	0	0	0	0	0	0	0	0	0	0	0	0	0	0	1689400	1689400	0	0	NaN	791950	0	NaN	NaN	791950	0	0	0	0	0									8719	2292	344	344	103453;176838	119315;207243	301115;301116	423505;423506	301116	423506	20210826_E1_LC8_Vcelkova_Seiser_ext_Uni_MPL_red_acetylom_fr04_cv55	19977	301116	423506	20210826_E1_LC8_Vcelkova_Seiser_ext_Uni_MPL_red_acetylom_fr04_cv55	19977	301116	423506	20210826_E1_LC8_Vcelkova_Seiser_ext_Uni_MPL_red_acetylom_fr04_cv55	19977
P31689	296	P31689	P31689	DnaJ homolog subfamily A member 1	DNAJA1	sp|P31689|DNJA1_HUMAN DnaJ homolog subfamily A member 1 OS=Homo sapiens OX=9606 GN=DNAJA1 PE=1 SV=2	1	155.488	5.03611E-36	204.29	171.95	155.49	1	155.488	3.16242E-23	155.49	1	174.651	5.03611E-36	204.29	+	1	K	DNRTIVITSHPGQIVKHGDIKCVLNEGMPIY	X;X;X;X;X;X;X;X;X;X;X;X;X;X;X;Acetyl (K);X;X;X;X;Acetyl (K);X;X;X;X;X;X;Oxidation (M);X;X;X	XXXPPPPPPPPPPPPPPPPPPXXXXXXXXXX	TIVITSHPGQIVK(1)HGDIK	TIVITSHPGQIVK(160)HGDIK(-160)	13	4	-0.16796	31115	0	0	27395	0	0	18149	0	0	34396	0	0	20799	0	0	17984	0	0	21503	0	0	28700	0	0	27600	0	0	32127	0	0	31115	0	0	27395	0	0	18149	0	0	34396	0	0	20799	0	0	17984	0	0	21503	0	0	28700	0	0	27600	0	0	32127	0	0	9	0	0	9	0	0	9	0	0	9	0	0	9	0	0	9	0	0	9	0	0	9	0	0	9	0	0	9	0	0	9129.7	0	0	5022.8	0	0	8273.1	0	0	6339.1	0	0	7316.1	0	0	9626	0	0	5825.3	0	0	6107.8	0	0	6340.2	0	0	8225.1	0	0	21985	0	0	22372	0	0	9875.9	0	0	28057	0	0	13483	0	0	8358.2	0	0	15677	0	0	22592	0	0	21260	0	0	23902	0	0	9129.7	0	0	5022.8	0	0	8273.1	0	0	6339.1	0	0	7316.1	0	0	9626	0	0	5825.3	0	0	6107.8	0	0	6340.2	0	0	8225.1	0	0	21985	0	0	22372	0	0	9875.9	0	0	28057	0	0	13483	0	0	8358.2	0	0	15677	0	0	22592	0	0	21260	0	0	23902	0	0	5	0	0	5	0	0	5	0	0	5	0	0	5	0	0	5	0	0	5	0	0	5	0	0	5	0	0	5	0	0	4	0	0	4	0	0	4	0	0	4	0	0	4	0	0	4	0	0	4	0	0	4	0	0	4	0	0	4	0	0	76908000	76908000	0	0	NaN	8792700	64587000	NaN	NaN	8792700	0	0	64587000	0	0									8720	2292	296	296	162461	190343	483060;483061;483062;483063	683086;683087;683088;683089;683090;683091;683092;683093;683094	483063	683091	20210826_E1_LC8_Vcelkova_Seiser_ext_Uni_MPL_red_acetylom_fr08_cv55	7344	483060	683086	20210825_E1_LC8_Vcelkova_Seiser_ext_Uni_MPL_black_acetylom_fr07_cv55	7048	483060	683086	20210825_E1_LC8_Vcelkova_Seiser_ext_Uni_MPL_black_acetylom_fr07_cv55	7048
P31689	338	P31689	P31689	DnaJ homolog subfamily A member 1	DNAJA1	sp|P31689|DNJA1_HUMAN DnaJ homolog subfamily A member 1 OS=Homo sapiens OX=9606 GN=DNAJA1 PE=1 SV=2	1	157.217	7.45387E-24	157.22	137.66	157.22	1	157.217	7.45387E-24	157.22	1	78.6612	0.000147018	78.661	+	1	K	EFKVNFPENGFLSPDKLSLLEKLLPERKEVE	X;X;X;X;X;X;X;X;X;X;X;X;Phospho (STY);X;X;Acetyl (K);X;X;X;X;X;Acetyl (K);X;X;X;X;X;X;X;X;X	XXXPPPPPPPPPPPPPPPPPPPXXXXXXXXX	VNFPENGFLSPDK(1)LSLLEK	VNFPENGFLSPDK(160)LSLLEK(-160)	13	3	-1.2471	8757.8	0	0	3863.2	0	0	7456.5	0	0	4079.7	0	0	7142.4	0	0	6651.8	0	0	4607.6	0	0	5457.5	0	0	4305.6	0	0	5829.6	0	0	8757.8	0	0	3863.2	0	0	7456.5	0	0	4079.7	0	0	7142.4	0	0	6651.8	0	0	4607.6	0	0	5457.5	0	0	4305.6	0	0	5829.6	0	0	1	0	0	1	0	0	1	0	0	2	0	0	1	0	0	1	0	0	1	0	0	2	0	0	2	0	0	1	0	0	8757.8	0	0	3863.2	0	0	7456.5	0	0	3728.9	0	0	7142.4	0	0	6651.8	0	0	4607.6	0	0	5293	0	0	4144.5	0	0	5829.6	0	0	0	0	0	0	0	0	0	0	0	350.83	0	0	0	0	0	0	0	0	0	0	0	164.55	0	0	161.07	0	0	0	0	0	8757.8	0	0	3863.2	0	0	7456.5	0	0	3728.9	0	0	7142.4	0	0	6651.8	0	0	4607.6	0	0	5293	0	0	4144.5	0	0	5829.6	0	0	0	0	0	0	0	0	0	0	0	350.83	0	0	0	0	0	0	0	0	0	0	0	164.55	0	0	161.07	0	0	0	0	0	1	0	0	1	0	0	1	0	0	1	0	0	1	0	0	1	0	0	1	0	0	1	0	0	1	0	0	1	0	0	0	0	0	0	0	0	0	0	0	1	0	0	0	0	0	0	0	0	0	0	0	1	0	0	1	0	0	0	0	0	16393000	16393000	0	0	NaN	15763000	629700	NaN	NaN	15763000	0	0	629700	0	0									8721	2292	338	338	176838	207243	526653;526654	744623;744624	526654	744624	20210826_E1_LC8_Vcelkova_Seiser_ext_Uni_MPL_red_acetylom_fr07_cv40	19958	526654	744624	20210826_E1_LC8_Vcelkova_Seiser_ext_Uni_MPL_red_acetylom_fr07_cv40	19958	526654	744624	20210826_E1_LC8_Vcelkova_Seiser_ext_Uni_MPL_red_acetylom_fr07_cv40	19958
P31749	307	P31749	P31749	RAC-alpha serine/threonine-protein kinase	AKT1	sp|P31749|AKT1_HUMAN RAC-alpha serine/threonine-protein kinase OS=Homo sapiens OX=9606 GN=AKT1 PE=1 SV=2	1	66.2815	5.98899E-05	66.282	63.239	66.282					1	66.2815	5.98899E-05	66.282	+	1	K	DFGLCKEGIKDGATMKTFCGTPEYLAPEVLE	X;X;X;X;X;Acetyl (K);X;X;X;X;X;X;X;X;Oxidation (M);Acetyl (K);Phospho (STY);X;X;X;X;X;X;X;X;X;X;X;X;X;X	XXXXXXXXXXPPPPPPPPPPPPPPPPPPPPP	DGATMK(1)TFCGTPEYLAPEVLEDNDYGR	DGATMK(66)TFCGTPEYLAPEVLEDNDYGR	6	3	-0.49417	0	0	0	0	0	0	0	0	0	161.86	0	0	0	0	0	0	0	0	0	0	0	0	0	0	0	0	0	0	0	0	0	0	0	0	0	0	0	0	0	161.86	0	0	0	0	0	0	0	0	0	0	0	0	0	0	0	0	0	0	0	0	0	0	0	0	0	0	0	0	0	1	0	0	0	0	0	0	0	0	0	0	0	0	0	0	0	0	0	0	0	0	0	0	0	0	0	0	0	0	0	0	0	0	0	0	0	0	0	0	0	0	0	0	0	0	0	0	0	0	0	0	0	0	0	0	0	0	0	0	0	161.86	0	0	0	0	0	0	0	0	0	0	0	0	0	0	0	0	0	0	0	0	0	0	0	0	0	0	0	0	0	0	0	0	0	0	0	0	0	0	0	0	0	0	0	0	0	0	0	0	0	0	0	0	0	0	0	0	0	0	0	161.86	0	0	0	0	0	0	0	0	0	0	0	0	0	0	0	0	0	0	0	0	0	0	0	0	0	0	0	0	0	0	0	0	0	0	0	0	0	0	0	0	0	0	0	0	0	0	0	0	0	0	0	0	0	0	0	0	0	0	0	1	0	0	0	0	0	0	0	0	0	0	0	0	0	0	0	0	0	0	0	0	902920	902920	0	0	NaN	0	902920	NaN	NaN	0	0	0	902920	0	0									8722	2293	307	307	22593	25922	65158	90988	65158	90988	20210825_E1_LC8_Vcelkova_Seiser_ext_Uni_MPL_black_acetylom_fr07_cv40	16779	65158	90988	20210825_E1_LC8_Vcelkova_Seiser_ext_Uni_MPL_black_acetylom_fr07_cv40	16779	65158	90988	20210825_E1_LC8_Vcelkova_Seiser_ext_Uni_MPL_black_acetylom_fr07_cv40	16779
P31749;P31751;Q9Y243	289;290;286	P31749;P31751;Q9Y243	P31749	RAC-alpha serine/threonine-protein kinase;RAC-beta serine/threonine-protein kinase;RAC-gamma serine/threonine-protein kinase	AKT1;AKT2;AKT3	sp|P31749|AKT1_HUMAN RAC-alpha serine/threonine-protein kinase OS=Homo sapiens OX=9606 GN=AKT1 PE=1 SV=2;sp|P31751|AKT2_HUMAN RAC-beta serine/threonine-protein kinase OS=Homo sapiens OX=9606 GN=AKT2 PE=1 SV=2;sp|Q9Y243|AKT3_HUMAN RAC-gamma serine/threonine	1	106.323	6.90501E-05	106.32	84.125	106.32					1	106.323	6.90501E-05	106.32	+	1	K	DIKLENLMLDKDGHIKITDFGLCKEGISDGA;DLKLENLMLDKDGHIKITDFGLCKEGIKDGA;DLKLENLMLDKDGHIKITDFGLCKEGITDAA	X;X;X;X;X;X;X;X;X;X;X;X;X;X;X;Acetyl (K);X;X;X;X;X;X;X;Acetyl (K);X;X;X;X;X;X;X	XXXXXXXXXXXPPPPPPPPPPPPPXXXXXXX	DGHIK(1)ITDFGLCK	DGHIK(110)ITDFGLCK(-110)	5	3	-0.61681	1813.9	0	0	3215.7	0	0	1138.6	0	0	2079.9	0	0	868.56	0	0	1401	0	0	2618.3	0	0	2570.8	0	0	3306	0	0	3098	0	0	1813.9	0	0	3215.7	0	0	1138.6	0	0	2079.9	0	0	868.56	0	0	1401	0	0	2618.3	0	0	2570.8	0	0	3306	0	0	3098	0	0	1	0	0	1	0	0	1	0	0	1	0	0	1	0	0	1	0	0	1	0	0	1	0	0	1	0	0	1	0	0	0	0	0	0	0	0	0	0	0	0	0	0	0	0	0	0	0	0	0	0	0	0	0	0	0	0	0	0	0	0	1813.9	0	0	3215.7	0	0	1138.6	0	0	2079.9	0	0	868.56	0	0	1401	0	0	2618.3	0	0	2570.8	0	0	3306	0	0	3098	0	0	0	0	0	0	0	0	0	0	0	0	0	0	0	0	0	0	0	0	0	0	0	0	0	0	0	0	0	0	0	0	1813.9	0	0	3215.7	0	0	1138.6	0	0	2079.9	0	0	868.56	0	0	1401	0	0	2618.3	0	0	2570.8	0	0	3306	0	0	3098	0	0	0	0	0	0	0	0	0	0	0	0	0	0	0	0	0	0	0	0	0	0	0	0	0	0	0	0	0	0	0	0	1	0	0	1	0	0	1	0	0	1	0	0	1	0	0	1	0	0	1	0	0	1	0	0	1	0	0	1	0	0	2945600	2945600	0	0	NaN	0	2945600	NaN	NaN	0	0	0	2945600	0	0									8723	2293;2294;9947	289;290;286	289	22827;92591	26210;106996	65970	92234	65970	92234	20210825_E1_LC8_Vcelkova_Seiser_ext_Uni_MPL_black_acetylom_fr05_cv70	6688	65970	92234	20210825_E1_LC8_Vcelkova_Seiser_ext_Uni_MPL_black_acetylom_fr05_cv70	6688	65970	92234	20210825_E1_LC8_Vcelkova_Seiser_ext_Uni_MPL_black_acetylom_fr05_cv70	6688
P31749	297	P31749	P31749	RAC-alpha serine/threonine-protein kinase	AKT1	sp|P31749|AKT1_HUMAN RAC-alpha serine/threonine-protein kinase OS=Homo sapiens OX=9606 GN=AKT1 PE=1 SV=2	1	78.692	0.00122438	78.692	44.314	78.692					1	78.692	0.00122438	78.692	+	1	K	LDKDGHIKITDFGLCKEGIKDGATMKTFCGT	X;X;Acetyl (K);X;X;X;X;X;X;X;X;X;X;X;X;Acetyl (K);X;X;X;X;X;X;X;X;Oxidation (M);Acetyl (K);Phospho (STY);X;X;X;X	XXXXXXXXPPPPPPPPPPPPXXXXXXXXXXX	ITDFGLCK(1)EGIK	ITDFGLCK(79)EGIK(-79)	8	3	0.057196	217.04	0	0	699.71	0	0	447.28	0	0	440.12	0	0	346.35	0	0	576.91	0	0	679.69	0	0	785.88	0	0	409.75	0	0	629.9	0	0	217.04	0	0	699.71	0	0	447.28	0	0	440.12	0	0	346.35	0	0	576.91	0	0	679.69	0	0	785.88	0	0	409.75	0	0	629.9	0	0	1	0	0	1	0	0	1	0	0	1	0	0	1	0	0	1	0	0	1	0	0	1	0	0	1	0	0	1	0	0	0	0	0	0	0	0	0	0	0	0	0	0	0	0	0	0	0	0	0	0	0	0	0	0	0	0	0	0	0	0	217.04	0	0	699.71	0	0	447.28	0	0	440.12	0	0	346.35	0	0	576.91	0	0	679.69	0	0	785.88	0	0	409.75	0	0	629.9	0	0	0	0	0	0	0	0	0	0	0	0	0	0	0	0	0	0	0	0	0	0	0	0	0	0	0	0	0	0	0	0	217.04	0	0	699.71	0	0	447.28	0	0	440.12	0	0	346.35	0	0	576.91	0	0	679.69	0	0	785.88	0	0	409.75	0	0	629.9	0	0	0	0	0	0	0	0	0	0	0	0	0	0	0	0	0	0	0	0	0	0	0	0	0	0	0	0	0	0	0	0	1	0	0	1	0	0	1	0	0	1	0	0	1	0	0	1	0	0	1	0	0	1	0	0	1	0	0	1	0	0	503430	503430	0	0	NaN	0	503430	NaN	NaN	0	0	0	503430	0	0									8724	2293	297	297	22827;80735	26210;93020	235705	331186	235705	331186	20210825_E1_LC8_Vcelkova_Seiser_ext_Uni_MPL_black_acetylom_fr06_cv55	14298	235705	331186	20210825_E1_LC8_Vcelkova_Seiser_ext_Uni_MPL_black_acetylom_fr06_cv55	14298	235705	331186	20210825_E1_LC8_Vcelkova_Seiser_ext_Uni_MPL_black_acetylom_fr06_cv55	14298
P31749	64	P31749	P31749	RAC-alpha serine/threonine-protein kinase	AKT1	sp|P31749|AKT1_HUMAN RAC-alpha serine/threonine-protein kinase OS=Homo sapiens OX=9606 GN=AKT1 PE=1 SV=2	1	103.901	5.91531E-08	103.9	94.34	103.9					1	103.901	5.91531E-08	103.9	+	1	K	EAPLNNFSVAQCQLMKTERPRPNTFIIRCLQ	X;X;X;X;X;X;X;X;X;X;X;X;X;X;Oxidation (M);Acetyl (K);X;X;X;X;X;X;X;X;X;X;X;X;X;X;X	PPPPPPPPPPPPPPPPPPPXXXXXXXXXXXX	EAPLNNFSVAQCQLMK(1)TER	EAPLNNFSVAQCQLMK(100)TER	16	3	0.73359	193.76	0	0	568.4	0	0	269.53	0	0	485.74	0	0	260.53	0	0	268.43	0	0	401.15	0	0	280.68	0	0	231.44	0	0	295.14	0	0	193.76	0	0	568.4	0	0	269.53	0	0	485.74	0	0	260.53	0	0	268.43	0	0	401.15	0	0	280.68	0	0	231.44	0	0	295.14	0	0	1	0	0	1	0	0	1	0	0	1	0	0	1	0	0	1	0	0	1	0	0	1	0	0	1	0	0	1	0	0	0	0	0	0	0	0	0	0	0	0	0	0	0	0	0	0	0	0	0	0	0	0	0	0	0	0	0	0	0	0	193.76	0	0	568.4	0	0	269.53	0	0	485.74	0	0	260.53	0	0	268.43	0	0	401.15	0	0	280.68	0	0	231.44	0	0	295.14	0	0	0	0	0	0	0	0	0	0	0	0	0	0	0	0	0	0	0	0	0	0	0	0	0	0	0	0	0	0	0	0	193.76	0	0	568.4	0	0	269.53	0	0	485.74	0	0	260.53	0	0	268.43	0	0	401.15	0	0	280.68	0	0	231.44	0	0	295.14	0	0	0	0	0	0	0	0	0	0	0	0	0	0	0	0	0	0	0	0	0	0	0	0	0	0	0	0	0	0	0	0	1	0	0	1	0	0	1	0	0	1	0	0	1	0	0	1	0	0	1	0	0	1	0	0	1	0	0	1	0	0	1498300	1498300	0	0	NaN	0	1498300	NaN	NaN	0	0	0	1498300	0	0									8725	2293	64	64	32290	37237	93550	130959	93550	130959	20210825_E1_LC8_Vcelkova_Seiser_ext_Uni_MPL_black_acetylom_fr03_cv40	11747	93550	130959	20210825_E1_LC8_Vcelkova_Seiser_ext_Uni_MPL_black_acetylom_fr03_cv40	11747	93550	130959	20210825_E1_LC8_Vcelkova_Seiser_ext_Uni_MPL_black_acetylom_fr03_cv40	11747
P31749;P31751	14;14	P31749;P31751	P31749	RAC-alpha serine/threonine-protein kinase;RAC-beta serine/threonine-protein kinase	AKT1;AKT2	sp|P31749|AKT1_HUMAN RAC-alpha serine/threonine-protein kinase OS=Homo sapiens OX=9606 GN=AKT1 PE=1 SV=2;sp|P31751|AKT2_HUMAN RAC-beta serine/threonine-protein kinase OS=Homo sapiens OX=9606 GN=AKT2 PE=1 SV=2	1	102.714	0.017326	102.71	56.288	102.71	1	102.714	0.017326	102.71	1	94.2618	0.0272821	94.262	+	1	K	__MNEVSVIKEGWLHKRGEYIKTWRPRYFLL;__MSDVAIVKEGWLHKRGEYIKTWRPRYFLL	X;X;X;X;X;X;X;X;X;X;X;X;X;X;X;Acetyl (K);X;X;X;X;X;X;X;X;X;X;X;X;X;X;X	XXXXXXXXXXPPPPPPPXXXXXXXXXXXXXX	EGWLHK(1)R	EGWLHK(100)R	6	3	-0.56389	2246.8	0	0	1981.5	0	0	1749.3	0	0	2180.8	0	0	1909.7	0	0	2392.3	0	0	1917.1	0	0	3053.9	0	0	2178.6	0	0	2405.8	0	0	2246.8	0	0	1981.5	0	0	1749.3	0	0	2180.8	0	0	1909.7	0	0	2392.3	0	0	1917.1	0	0	3053.9	0	0	2178.6	0	0	2405.8	0	0	2	0	0	2	0	0	2	0	0	2	0	0	2	0	0	2	0	0	2	0	0	2	0	0	2	0	0	2	0	0	1376.9	0	0	1058.8	0	0	1060.2	0	0	1137.8	0	0	1146.6	0	0	1581.4	0	0	957.04	0	0	1663.8	0	0	1212.4	0	0	1354.8	0	0	869.87	0	0	922.74	0	0	689.16	0	0	1043	0	0	763.08	0	0	810.9	0	0	960.1	0	0	1390.1	0	0	966.23	0	0	1051	0	0	1376.9	0	0	1058.8	0	0	1060.2	0	0	1137.8	0	0	1146.6	0	0	1581.4	0	0	957.04	0	0	1663.8	0	0	1212.4	0	0	1354.8	0	0	869.87	0	0	922.74	0	0	689.16	0	0	1043	0	0	763.08	0	0	810.9	0	0	960.1	0	0	1390.1	0	0	966.23	0	0	1051	0	0	1	0	0	1	0	0	1	0	0	1	0	0	1	0	0	1	0	0	1	0	0	1	0	0	1	0	0	1	0	0	1	0	0	1	0	0	1	0	0	1	0	0	1	0	0	1	0	0	1	0	0	1	0	0	1	0	0	1	0	0	5799000	5799000	0	0	NaN	2316000	3483000	NaN	NaN	2316000	0	0	3483000	0	0									8726	2293;2294	14;14	14	37559	43375	109019;109020	152963;152964	109020	152964	20210826_E1_LC8_Vcelkova_Seiser_ext_Uni_MPL_red_acetylom_fr04_cv55	4019	109020	152964	20210826_E1_LC8_Vcelkova_Seiser_ext_Uni_MPL_red_acetylom_fr04_cv55	4019	109020	152964	20210826_E1_LC8_Vcelkova_Seiser_ext_Uni_MPL_red_acetylom_fr04_cv55	4019
P31749	420	P31749	P31749	RAC-alpha serine/threonine-protein kinase	AKT1	sp|P31749|AKT1_HUMAN RAC-alpha serine/threonine-protein kinase OS=Homo sapiens OX=9606 GN=AKT1 PE=1 SV=2	0.999461	32.6811	0.00349347	65.231	49.108	65.231					0.999461	32.6811	0.00349347	65.231	+	1	K	HRFFAGIVWQHVYEKKLSPPFKPQVTSETDT	X;X;X;X;X;X;X;X;X;X;X;X;X;X;X;Acetyl (K);X;X;X;X;X;X;X;X;X;X;X;X;X;X;X	XXXXXXXXXXXXXXXPPPPPPPPPPPPPPPP	K(0.999)LSPPFK(0.001)PQVTSETDTR	K(33)LSPPFK(-33)PQVTSETDTR	1	3	0.71077	843.96	0	0	1289.3	0	0	394.06	0	0	1192.7	0	0	373.85	0	0	341.24	0	0	1141.2	0	0	1426.7	0	0	1562.9	0	0	1313.3	0	0	843.96	0	0	1289.3	0	0	394.06	0	0	1192.7	0	0	373.85	0	0	341.24	0	0	1141.2	0	0	1426.7	0	0	1562.9	0	0	1313.3	0	0	1	0	0	1	0	0	1	0	0	1	0	0	1	0	0	1	0	0	1	0	0	1	0	0	1	0	0	1	0	0	0	0	0	0	0	0	0	0	0	0	0	0	0	0	0	0	0	0	0	0	0	0	0	0	0	0	0	0	0	0	843.96	0	0	1289.3	0	0	394.06	0	0	1192.7	0	0	373.85	0	0	341.24	0	0	1141.2	0	0	1426.7	0	0	1562.9	0	0	1313.3	0	0	0	0	0	0	0	0	0	0	0	0	0	0	0	0	0	0	0	0	0	0	0	0	0	0	0	0	0	0	0	0	843.96	0	0	1289.3	0	0	394.06	0	0	1192.7	0	0	373.85	0	0	341.24	0	0	1141.2	0	0	1426.7	0	0	1562.9	0	0	1313.3	0	0	0	0	0	0	0	0	0	0	0	0	0	0	0	0	0	0	0	0	0	0	0	0	0	0	0	0	0	0	0	0	1	0	0	1	0	0	1	0	0	1	0	0	1	0	0	1	0	0	1	0	0	1	0	0	1	0	0	1	0	0	1443100	1443100	0	0	NaN	0	1443100	NaN	NaN	0	0	0	1443100	0	0									8727	2293	420	420	85853	99108	251616	353964	251616	353964	20210825_E1_LC8_Vcelkova_Seiser_ext_Uni_MPL_black_acetylom_fr08_cv55	8793	251616	353964	20210825_E1_LC8_Vcelkova_Seiser_ext_Uni_MPL_black_acetylom_fr08_cv55	8793	251616	353964	20210825_E1_LC8_Vcelkova_Seiser_ext_Uni_MPL_black_acetylom_fr08_cv55	8793
P31749;P31751;Q9Y243	284;285;281	P31749;P31751;Q9Y243	P31749	RAC-alpha serine/threonine-protein kinase;RAC-beta serine/threonine-protein kinase;RAC-gamma serine/threonine-protein kinase	AKT1;AKT2;AKT3	sp|P31749|AKT1_HUMAN RAC-alpha serine/threonine-protein kinase OS=Homo sapiens OX=9606 GN=AKT1 PE=1 SV=2;sp|P31751|AKT2_HUMAN RAC-beta serine/threonine-protein kinase OS=Homo sapiens OX=9606 GN=AKT2 PE=1 SV=2;sp|Q9Y243|AKT3_HUMAN RAC-gamma serine/threonine	1	70.6216	0.00130929	70.622	48.863	70.622					1	70.6216	0.00130929	70.622	+	1	K	DVVYRDIKLENLMLDKDGHIKITDFGLCKEG;KIVYRDLKLENLMLDKDGHIKITDFGLCKEG;NVVYRDLKLENLMLDKDGHIKITDFGLCKEG	X;X;X;X;X;X;X;X;X;X;X;X;Oxidation (M);X;X;Acetyl (K);X;X;X;X;Acetyl (K);X;X;X;X;X;X;X;Acetyl (K);X;X	XXXXXXXXPPPPPPPPPPPPPXXXXXXXXXX	LENLMLDK(1)DGHIK	LENLMLDK(71)DGHIK(-71)	8	3	-0.38716	552.33	0	0	672.32	0	0	379.9	0	0	718.32	0	0	317.93	0	0	398.45	0	0	594.84	0	0	842.28	0	0	804.62	0	0	959.93	0	0	552.33	0	0	672.32	0	0	379.9	0	0	718.32	0	0	317.93	0	0	398.45	0	0	594.84	0	0	842.28	0	0	804.62	0	0	959.93	0	0	1	0	0	1	0	0	1	0	0	1	0	0	1	0	0	1	0	0	1	0	0	1	0	0	1	0	0	1	0	0	0	0	0	0	0	0	0	0	0	0	0	0	0	0	0	0	0	0	0	0	0	0	0	0	0	0	0	0	0	0	552.33	0	0	672.32	0	0	379.9	0	0	718.32	0	0	317.93	0	0	398.45	0	0	594.84	0	0	842.28	0	0	804.62	0	0	959.93	0	0	0	0	0	0	0	0	0	0	0	0	0	0	0	0	0	0	0	0	0	0	0	0	0	0	0	0	0	0	0	0	552.33	0	0	672.32	0	0	379.9	0	0	718.32	0	0	317.93	0	0	398.45	0	0	594.84	0	0	842.28	0	0	804.62	0	0	959.93	0	0	0	0	0	0	0	0	0	0	0	0	0	0	0	0	0	0	0	0	0	0	0	0	0	0	0	0	0	0	0	0	1	0	0	1	0	0	1	0	0	1	0	0	1	0	0	1	0	0	1	0	0	1	0	0	1	0	0	1	0	0	1229200	1229200	0	0	NaN	0	1229200	NaN	NaN	0	0	0	1229200	0	0									8728	2293;2294;9947	284;285;281	284	92591	106996	271636	382689	271636	382689	20210825_E1_LC8_Vcelkova_Seiser_ext_Uni_MPL_black_acetylom_fr05_cv70	6048	271636	382689	20210825_E1_LC8_Vcelkova_Seiser_ext_Uni_MPL_black_acetylom_fr05_cv70	6048	271636	382689	20210825_E1_LC8_Vcelkova_Seiser_ext_Uni_MPL_black_acetylom_fr05_cv70	6048
P31749	377	P31749	P31749	RAC-alpha serine/threonine-protein kinase	AKT1	sp|P31749|AKT1_HUMAN RAC-alpha serine/threonine-protein kinase OS=Homo sapiens OX=9606 GN=AKT1 PE=1 SV=2	1	45.3301	0.0390803	45.33	17.468	45.33	1	45.3301	0.0390803	45.33					+	1	K	LMEEIRFPRTLGPEAKSLLSGLLKKDPKQRL	X;X;X;X;X;X;X;X;X;X;X;X;X;X;X;Acetyl (K);X;X;X;X;X;X;X;X;X;X;X;X;X;X;X	XXXXXXXXXPPPPPPPPPPPPPPPXXXXXXX	TLGPEAK(1)SLLSGLLK	TLGPEAK(45)SLLSGLLK(-45)	7	3	-0.093252	2355.6	0	0	4052.9	0	0	3381.4	0	0	3854.7	0	0	3264	0	0	4872.2	0	0	5303.2	0	0	5053.1	0	0	4223.1	0	0	4938.4	0	0	2355.6	0	0	4052.9	0	0	3381.4	0	0	3854.7	0	0	3264	0	0	4872.2	0	0	5303.2	0	0	5053.1	0	0	4223.1	0	0	4938.4	0	0	2	0	0	2	0	0	2	0	0	2	0	0	2	0	0	2	0	0	2	0	0	2	0	0	2	0	0	2	0	0	2355.6	0	0	4052.9	0	0	3381.4	0	0	3854.7	0	0	3264	0	0	4872.2	0	0	5303.2	0	0	5053.1	0	0	4223.1	0	0	4938.4	0	0	0	0	0	0	0	0	0	0	0	0	0	0	0	0	0	0	0	0	0	0	0	0	0	0	0	0	0	0	0	0	2355.6	0	0	4052.9	0	0	3381.4	0	0	3854.7	0	0	3264	0	0	4872.2	0	0	5303.2	0	0	5053.1	0	0	4223.1	0	0	4938.4	0	0	0	0	0	0	0	0	0	0	0	0	0	0	0	0	0	0	0	0	0	0	0	0	0	0	0	0	0	0	0	0	2	0	0	2	0	0	2	0	0	2	0	0	2	0	0	2	0	0	2	0	0	2	0	0	2	0	0	2	0	0	0	0	0	0	0	0	0	0	0	0	0	0	0	0	0	0	0	0	0	0	0	0	0	0	0	0	0	0	0	0	4755000	4755000	0	0	NaN	4755000	0	NaN	NaN	4755000	0	0	0	0	0									8729	2293	377	377	163113	191082	484872	685488;685489	484872	685488	20210826_E1_LC8_Vcelkova_Seiser_ext_Uni_MPL_red_acetylom_fr02_cv55	17141	484872	685488	20210826_E1_LC8_Vcelkova_Seiser_ext_Uni_MPL_red_acetylom_fr02_cv55	17141	484872	685488	20210826_E1_LC8_Vcelkova_Seiser_ext_Uni_MPL_red_acetylom_fr02_cv55	17141
P31749	168	P31749	P31749	RAC-alpha serine/threonine-protein kinase	AKT1	sp|P31749|AKT1_HUMAN RAC-alpha serine/threonine-protein kinase OS=Homo sapiens OX=9606 GN=AKT1 PE=1 SV=2	1	114.932	0.0224188	114.93	48.25	114.93					1	114.932	0.0224188	114.93	+	1	K	LKLLGKGTFGKVILVKEKATGRYYAMKILKK	X;X;X;X;X;X;X;X;X;X;X;X;X;X;X;Acetyl (K);X;X;X;X;X;X;X;X;X;Oxidation (M);Acetyl (K);X;X;X;X	XXXXXXXXXXXPPPPPPPXXXXXXXXXXXXX	VILVK(1)EK	VILVK(110)EK(-110)	5	2	-0.3598	3514.8	0	0	4523	0	0	1707.9	0	0	4037.3	0	0	2286.2	0	0	3004	0	0	4172.5	0	0	5267.7	0	0	6404.5	0	0	4442	0	0	3514.8	0	0	4523	0	0	1707.9	0	0	4037.3	0	0	2286.2	0	0	3004	0	0	4172.5	0	0	5267.7	0	0	6404.5	0	0	4442	0	0	1	0	0	1	0	0	1	0	0	1	0	0	1	0	0	1	0	0	1	0	0	1	0	0	1	0	0	1	0	0	0	0	0	0	0	0	0	0	0	0	0	0	0	0	0	0	0	0	0	0	0	0	0	0	0	0	0	0	0	0	3514.8	0	0	4523	0	0	1707.9	0	0	4037.3	0	0	2286.2	0	0	3004	0	0	4172.5	0	0	5267.7	0	0	6404.5	0	0	4442	0	0	0	0	0	0	0	0	0	0	0	0	0	0	0	0	0	0	0	0	0	0	0	0	0	0	0	0	0	0	0	0	3514.8	0	0	4523	0	0	1707.9	0	0	4037.3	0	0	2286.2	0	0	3004	0	0	4172.5	0	0	5267.7	0	0	6404.5	0	0	4442	0	0	0	0	0	0	0	0	0	0	0	0	0	0	0	0	0	0	0	0	0	0	0	0	0	0	0	0	0	0	0	0	1	0	0	1	0	0	1	0	0	1	0	0	1	0	0	1	0	0	1	0	0	1	0	0	1	0	0	1	0	0	1509700	1509700	0	0	NaN	0	1509700	NaN	NaN	0	0	0	1509700	0	0									8730	2293	168	168	174248	204267	519325	734543	519325	734543	20210825_E1_LC8_Vcelkova_Seiser_ext_Uni_MPL_black_acetylom_fr01_cv55	9549	519325	734543	20210825_E1_LC8_Vcelkova_Seiser_ext_Uni_MPL_black_acetylom_fr01_cv55	9549	519325	734543	20210825_E1_LC8_Vcelkova_Seiser_ext_Uni_MPL_black_acetylom_fr01_cv55	9549
P31749;Q9Y243	179;177	P31749;Q9Y243	P31749	RAC-alpha serine/threonine-protein kinase;RAC-gamma serine/threonine-protein kinase	AKT1;AKT3	sp|P31749|AKT1_HUMAN RAC-alpha serine/threonine-protein kinase OS=Homo sapiens OX=9606 GN=AKT1 PE=1 SV=2;sp|Q9Y243|AKT3_HUMAN RAC-gamma serine/threonine-protein kinase OS=Homo sapiens OX=9606 GN=AKT3 PE=1 SV=1	1	65.0378	0.0246444	65.038	37.417	65.038					1	65.0378	0.0246444	65.038	+	1	K	VILVKEKATGRYYAMKILKKEVIVAKDEVAH;VILVREKASGKYYAMKILKKEVIIAKDEVAH	X;X;X;X;Acetyl (K);X;X;X;X;X;X;X;X;X;Oxidation (M);Acetyl (K);X;X;X;X;X;X;X;X;X;X;X;X;X;X;X	XXXXXXXXXXXPPPPPPPPXXXXXXXXXXXX	YYAMK(1)ILK	YYAMK(65)ILK(-65)	5	3	-1.7124	750.37	0	0	1467.8	0	0	788.5	0	0	886.89	0	0	500.84	0	0	1094	0	0	1397.5	0	0	1585.5	0	0	1122.9	0	0	1263.2	0	0	750.37	0	0	1467.8	0	0	788.5	0	0	886.89	0	0	500.84	0	0	1094	0	0	1397.5	0	0	1585.5	0	0	1122.9	0	0	1263.2	0	0	1	0	0	1	0	0	1	0	0	1	0	0	1	0	0	1	0	0	1	0	0	1	0	0	1	0	0	1	0	0	0	0	0	0	0	0	0	0	0	0	0	0	0	0	0	0	0	0	0	0	0	0	0	0	0	0	0	0	0	0	750.37	0	0	1467.8	0	0	788.5	0	0	886.89	0	0	500.84	0	0	1094	0	0	1397.5	0	0	1585.5	0	0	1122.9	0	0	1263.2	0	0	0	0	0	0	0	0	0	0	0	0	0	0	0	0	0	0	0	0	0	0	0	0	0	0	0	0	0	0	0	0	750.37	0	0	1467.8	0	0	788.5	0	0	886.89	0	0	500.84	0	0	1094	0	0	1397.5	0	0	1585.5	0	0	1122.9	0	0	1263.2	0	0	0	0	0	0	0	0	0	0	0	0	0	0	0	0	0	0	0	0	0	0	0	0	0	0	0	0	0	0	0	0	1	0	0	1	0	0	1	0	0	1	0	0	1	0	0	1	0	0	1	0	0	1	0	0	1	0	0	1	0	0	737940	737940	0	0	NaN	0	737940	NaN	NaN	0	0	0	737940	0	0									8731	2293;9947	179;177	179	188601	220472	559771	790702	559771	790702	20210825_E1_LC8_Vcelkova_Seiser_ext_Uni_MPL_black_acetylom_fr06_cv55	10441	559771	790702	20210825_E1_LC8_Vcelkova_Seiser_ext_Uni_MPL_black_acetylom_fr06_cv55	10441	559771	790702	20210825_E1_LC8_Vcelkova_Seiser_ext_Uni_MPL_black_acetylom_fr06_cv55	10441
P31930	225	P31930	P31930	Cytochrome b-c1 complex subunit 1, mitochondrial	UQCRC1	sp|P31930|QCR1_HUMAN Cytochrome b-c1 complex subunit 1, mitochondrial OS=Homo sapiens OX=9606 GN=UQCRC1 PE=1 SV=3	1	102.277	7.16772E-47	247.64	221.27	102.28	1	102.277	7.16772E-47	247.64	1	131.534	4.54881E-38	232.53	+	1	K	KLSRADLTEYLSTHYKAPRMVLAAAGGVEHQ	X;X;X;X;X;X;X;X;X;X;X;X;X;X;X;Acetyl (K);X;X;X;Oxidation (M);X;X;X;X;X;X;X;X;X;X;X	XXXXPPPPPPPPPPPPPPPXXXXXXXXXXXX	ADLTEYLSTHYK(1)APR	ADLTEYLSTHYK(100)APR	12	4	0.2924	7163.2	0	0	7361.9	0	0	5836.5	0	0	7261.4	0	0	5391.1	0	0	6495.5	0	0	8338.5	0	0	11766	0	0	9305.2	0	0	10016	0	0	7163.2	0	0	7361.9	0	0	5836.5	0	0	7261.4	0	0	5391.1	0	0	6495.5	0	0	8338.5	0	0	11766	0	0	9305.2	0	0	10016	0	0	8	0	0	8	0	0	8	0	0	8	0	0	8	0	0	8	0	0	8	0	0	8	0	0	8	0	0	8	0	0	3529.8	0	0	2776	0	0	3896.1	0	0	2593.7	0	0	3269.4	0	0	3590.8	0	0	3735.6	0	0	3617.9	0	0	4224.6	0	0	4823.8	0	0	3633.5	0	0	4585.9	0	0	1940.5	0	0	4667.7	0	0	2121.7	0	0	2904.7	0	0	4602.8	0	0	8147.9	0	0	5080.6	0	0	5192.6	0	0	3529.8	0	0	2776	0	0	3896.1	0	0	2593.7	0	0	3269.4	0	0	3590.8	0	0	3735.6	0	0	3617.9	0	0	4224.6	0	0	4823.8	0	0	3633.5	0	0	4585.9	0	0	1940.5	0	0	4667.7	0	0	2121.7	0	0	2904.7	0	0	4602.8	0	0	8147.9	0	0	5080.6	0	0	5192.6	0	0	4	0	0	4	0	0	4	0	0	4	0	0	4	0	0	4	0	0	4	0	0	4	0	0	4	0	0	4	0	0	4	0	0	4	0	0	4	0	0	4	0	0	4	0	0	4	0	0	4	0	0	4	0	0	4	0	0	4	0	0	32258000	32258000	0	0	NaN	9804600	17907000	NaN	NaN	9804600	0	0	17907000	0	0									8732	2295	225	225	2803	3217	8511;8512;8513;8514	12295;12296;12297;12298;12299;12300;12301;12302	8514	12302	20210826_E1_LC8_Vcelkova_Seiser_ext_Uni_MPL_red_acetylom_fr05_cv40	11656	8513	12300	20210826_E1_LC8_Vcelkova_Seiser_ext_Uni_MPL_red_acetylom_fr05_cv40	11714	8513	12300	20210826_E1_LC8_Vcelkova_Seiser_ext_Uni_MPL_red_acetylom_fr05_cv40	11714
P31930	163	P31930	P31930	Cytochrome b-c1 complex subunit 1, mitochondrial	UQCRC1	sp|P31930|QCR1_HUMAN Cytochrome b-c1 complex subunit 1, mitochondrial OS=Homo sapiens OX=9606 GN=UQCRC1 PE=1 SV=3	1	94.2005	1.39289E-07	94.201	78.258	94.201	1	94.2005	1.39289E-07	94.201					+	1	K	GDIVQNCSLEDSQIEKERDVILREMQENDAS	X;X;X;X;X;X;X;Phospho (STY);X;X;X;Phospho (STY);X;X;X;Acetyl (K);X;X;X;X;X;X;X;X;Oxidation (M);X;X;X;X;X;X	PPPPPPPPPPPPPPPPPPXXXXXXXXXXXXX	AVELLGDIVQNCSLEDSQIEK(1)ER	AVELLGDIVQNCSLEDSQIEK(94)ER	21	4	-0.67263	0	0	0	0	0	0	146.92	0	0	0	0	0	0	0	0	162.76	0	0	131.24	0	0	0	0	0	131.3	0	0	268.74	0	0	0	0	0	0	0	0	146.92	0	0	0	0	0	0	0	0	162.76	0	0	131.24	0	0	0	0	0	131.3	0	0	268.74	0	0	0	0	0	0	0	0	1	0	0	0	0	0	0	0	0	1	0	0	1	0	0	0	0	0	1	0	0	2	0	0	0	0	0	0	0	0	146.92	0	0	0	0	0	0	0	0	162.76	0	0	131.24	0	0	0	0	0	131.3	0	0	268.74	0	0	0	0	0	0	0	0	0	0	0	0	0	0	0	0	0	0	0	0	0	0	0	0	0	0	0	0	0	0	0	0	0	0	0	0	0	0	146.92	0	0	0	0	0	0	0	0	162.76	0	0	131.24	0	0	0	0	0	131.3	0	0	268.74	0	0	0	0	0	0	0	0	0	0	0	0	0	0	0	0	0	0	0	0	0	0	0	0	0	0	0	0	0	0	0	0	0	0	0	0	0	0	1	0	0	0	0	0	0	0	0	1	0	0	1	0	0	0	0	0	1	0	0	2	0	0	0	0	0	0	0	0	0	0	0	0	0	0	0	0	0	0	0	0	0	0	0	0	0	0	0	0	0	0	0	0	1767500	1767500	0	0	NaN	767330	0	NaN	NaN	767330	0	0	0	0	0									8733	2295	163	163	15127	17622	45888;45889	65319;65320;65321;65322	45889	65321	20210826_E1_LC8_Vcelkova_Seiser_ext_Uni_MPL_red_acetylom_fr02_cv55	18775	45889	65321	20210826_E1_LC8_Vcelkova_Seiser_ext_Uni_MPL_red_acetylom_fr02_cv55	18775	45889	65321	20210826_E1_LC8_Vcelkova_Seiser_ext_Uni_MPL_red_acetylom_fr02_cv55	18775
P31930	447	P31930	P31930	Cytochrome b-c1 complex subunit 1, mitochondrial	UQCRC1	sp|P31930|QCR1_HUMAN Cytochrome b-c1 complex subunit 1, mitochondrial OS=Homo sapiens OX=9606 GN=UQCRC1 PE=1 SV=3	1	151.025	5.63487E-34	151.02	144.15	151.02	1	151.025	5.63487E-34	151.02					+	1	K	RIAEVDASVVREICSKYIYDQCPAVAGYGPI	X;X;X;X;X;X;X;X;X;X;X;X;X;X;X;Acetyl (K);X;X;X;X;X;X;X;X;X;X;X;X;X;X;X	XXXXXXXXXXXPPPPPPPPPPPPPPPPPPPP	EICSK(1)YIYDQCPAVAGYGPIEQLPDYNR	EICSK(150)YIYDQCPAVAGYGPIEQLPDYNR	5	3	-0.73204	3872	0	0	4007.3	0	0	3997.8	0	0	4362.7	0	0	3593.5	0	0	5234.9	0	0	5021.9	0	0	6117.6	0	0	5449.8	0	0	5779.8	0	0	3872	0	0	4007.3	0	0	3997.8	0	0	4362.7	0	0	3593.5	0	0	5234.9	0	0	5021.9	0	0	6117.6	0	0	5449.8	0	0	5779.8	0	0	4	0	0	4	0	0	4	0	0	4	0	0	3	0	0	4	0	0	4	0	0	4	0	0	4	0	0	4	0	0	3872	0	0	4007.3	0	0	3997.8	0	0	4362.7	0	0	3593.5	0	0	5234.9	0	0	5021.9	0	0	6117.6	0	0	5449.8	0	0	5779.8	0	0	0	0	0	0	0	0	0	0	0	0	0	0	0	0	0	0	0	0	0	0	0	0	0	0	0	0	0	0	0	0	3872	0	0	4007.3	0	0	3997.8	0	0	4362.7	0	0	3593.5	0	0	5234.9	0	0	5021.9	0	0	6117.6	0	0	5449.8	0	0	5779.8	0	0	0	0	0	0	0	0	0	0	0	0	0	0	0	0	0	0	0	0	0	0	0	0	0	0	0	0	0	0	0	0	4	0	0	4	0	0	4	0	0	4	0	0	3	0	0	4	0	0	4	0	0	4	0	0	4	0	0	4	0	0	0	0	0	0	0	0	0	0	0	0	0	0	0	0	0	0	0	0	0	0	0	0	0	0	0	0	0	0	0	0	47086000	47086000	0	0	NaN	30495000	0	NaN	NaN	30495000	0	0	0	0	0									8734	2295	447	447	38124	44022	110587;110588	154966;154967;154968;154969	110588	154969	20210826_E1_LC8_Vcelkova_Seiser_ext_Uni_MPL_red_acetylom_fr01_cv40	17953	110588	154969	20210826_E1_LC8_Vcelkova_Seiser_ext_Uni_MPL_red_acetylom_fr01_cv40	17953	110588	154969	20210826_E1_LC8_Vcelkova_Seiser_ext_Uni_MPL_red_acetylom_fr01_cv40	17953
P31930	85	P31930	P31930	Cytochrome b-c1 complex subunit 1, mitochondrial	UQCRC1	sp|P31930|QCR1_HUMAN Cytochrome b-c1 complex subunit 1, mitochondrial OS=Homo sapiens OX=9606 GN=UQCRC1 PE=1 SV=3	1	63.8269	2.75605E-10	115.34	104.71	63.827	1	63.8269	2.75605E-10	115.34					+	1	K	TVGVWIDVGSRFETEKNNGAGYFLEHLAFKG	X;X;X;X;X;X;X;X;X;X;X;X;X;X;X;Acetyl (K);X;X;X;X;X;X;X;X;X;X;X;X;X;X;X	XXXXXXXXXXXPPPPPPPPPPPPPPPPPPPX	FETEK(1)NNGAGYFLEHLAFK	FETEK(64)NNGAGYFLEHLAFK(-64)	5	4	-0.51903	1133.7	0	0	949.43	0	0	1267.9	0	0	1472	0	0	995.7	0	0	1470.6	0	0	1805.4	0	0	1953.5	0	0	1959	0	0	1819	0	0	1133.7	0	0	949.43	0	0	1267.9	0	0	1472	0	0	995.7	0	0	1470.6	0	0	1805.4	0	0	1953.5	0	0	1959	0	0	1819	0	0	5	0	0	4	0	0	5	0	0	5	0	0	4	0	0	5	0	0	5	0	0	5	0	0	5	0	0	5	0	0	1133.7	0	0	949.43	0	0	1267.9	0	0	1472	0	0	995.7	0	0	1470.6	0	0	1805.4	0	0	1953.5	0	0	1959	0	0	1819	0	0	0	0	0	0	0	0	0	0	0	0	0	0	0	0	0	0	0	0	0	0	0	0	0	0	0	0	0	0	0	0	1133.7	0	0	949.43	0	0	1267.9	0	0	1472	0	0	995.7	0	0	1470.6	0	0	1805.4	0	0	1953.5	0	0	1959	0	0	1819	0	0	0	0	0	0	0	0	0	0	0	0	0	0	0	0	0	0	0	0	0	0	0	0	0	0	0	0	0	0	0	0	5	0	0	4	0	0	5	0	0	5	0	0	4	0	0	5	0	0	5	0	0	5	0	0	5	0	0	5	0	0	0	0	0	0	0	0	0	0	0	0	0	0	0	0	0	0	0	0	0	0	0	0	0	0	0	0	0	0	0	0	1879700	1879700	0	0	NaN	1154500	0	NaN	NaN	1154500	0	0	0	0	0									8735	2295	85	85	50598	58427	145682;145683	204266;204267;204268;204269;204270	145683	204269	20210826_E1_LC8_Vcelkova_Seiser_ext_Uni_MPL_red_acetylom_fr06_cv40	18012	145682	204267	20210826_E1_LC8_Vcelkova_Seiser_ext_Uni_MPL_red_acetylom_fr06_cv40	18089	145682	204267	20210826_E1_LC8_Vcelkova_Seiser_ext_Uni_MPL_red_acetylom_fr06_cv40	18089
P31930	111	P31930	P31930	Cytochrome b-c1 complex subunit 1, mitochondrial	UQCRC1	sp|P31930|QCR1_HUMAN Cytochrome b-c1 complex subunit 1, mitochondrial OS=Homo sapiens OX=9606 GN=UQCRC1 PE=1 SV=3	1	40.4278	0.039203	40.428	33.475	40.428					1	40.4278	0.039203	40.428	+	1	K	LAFKGTKNRPGSALEKEVESMGAHLNAYSTR	X;X;X;X;X;X;X;X;X;X;X;X;X;X;X;Acetyl (K);X;X;X;X;Oxidation (M);X;X;X;X;X;X;X;X;X;X	XXXXXXXPPPPPPPPPPPPPPPPPPPPPPPP	NRPGSALEK(1)EVESMGAHLNAYSTR	NRPGSALEK(40)EVESMGAHLNAYSTR	9	4	0.42627	950.29	0	0	1599.3	0	0	881.09	0	0	1318.9	0	0	861.83	0	0	1033.9	0	0	1590.8	0	0	1567.2	0	0	1938.7	0	0	1272.2	0	0	950.29	0	0	1599.3	0	0	881.09	0	0	1318.9	0	0	861.83	0	0	1033.9	0	0	1590.8	0	0	1567.2	0	0	1938.7	0	0	1272.2	0	0	1	0	0	1	0	0	1	0	0	1	0	0	1	0	0	1	0	0	1	0	0	1	0	0	1	0	0	1	0	0	0	0	0	0	0	0	0	0	0	0	0	0	0	0	0	0	0	0	0	0	0	0	0	0	0	0	0	0	0	0	950.29	0	0	1599.3	0	0	881.09	0	0	1318.9	0	0	861.83	0	0	1033.9	0	0	1590.8	0	0	1567.2	0	0	1938.7	0	0	1272.2	0	0	0	0	0	0	0	0	0	0	0	0	0	0	0	0	0	0	0	0	0	0	0	0	0	0	0	0	0	0	0	0	950.29	0	0	1599.3	0	0	881.09	0	0	1318.9	0	0	861.83	0	0	1033.9	0	0	1590.8	0	0	1567.2	0	0	1938.7	0	0	1272.2	0	0	0	0	0	0	0	0	0	0	0	0	0	0	0	0	0	0	0	0	0	0	0	0	0	0	0	0	0	0	0	0	1	0	0	1	0	0	1	0	0	1	0	0	1	0	0	1	0	0	1	0	0	1	0	0	1	0	0	1	0	0	2342200	2342200	0	0	NaN	0	2342200	NaN	NaN	0	0	0	2342200	0	0									8736	2295	111	111	117883	136804	344872	484034	344872	484034	20210825_E1_LC8_Vcelkova_Seiser_ext_Uni_MPL_black_acetylom_fr02_cv40	8473	344872	484034	20210825_E1_LC8_Vcelkova_Seiser_ext_Uni_MPL_black_acetylom_fr02_cv40	8473	344872	484034	20210825_E1_LC8_Vcelkova_Seiser_ext_Uni_MPL_black_acetylom_fr02_cv40	8473
P31937	95	P31937	P31937	3-hydroxyisobutyrate dehydrogenase, mitochondrial	HIBADH	sp|P31937|3HIDH_HUMAN 3-hydroxyisobutyrate dehydrogenase, mitochondrial OS=Homo sapiens OX=9606 GN=HIBADH PE=1 SV=2	1	119.343	1.32056E-13	119.34	110.5	119.34	1	119.343	1.32056E-13	119.34	1	61.5241	2.42552E-10	111.11	+	1	K	DAGEQVVSSPADVAEKADRIITMLPTSINAI	X;X;X;X;X;X;X;X;X;X;X;X;X;X;X;Acetyl (K);X;X;X;X;X;X;X;X;X;X;X;X;X;X;X	PPPPPPPPPPPPPPPPPPPXXXXXXXXXXXX	EFQDAGEQVVSSPADVAEK(1)ADR	EFQDAGEQVVSSPADVAEK(120)ADR	19	3	-0.34245	1547.7	0	0	1487.5	0	0	1191.2	0	0	1073.3	0	0	921	0	0	1211.2	0	0	1300.5	0	0	1366.8	0	0	1433.3	0	0	1863.4	0	0	1547.7	0	0	1487.5	0	0	1191.2	0	0	1073.3	0	0	921	0	0	1211.2	0	0	1300.5	0	0	1366.8	0	0	1433.3	0	0	1863.4	0	0	5	0	0	4	0	0	3	0	0	3	0	0	2	0	0	2	0	0	4	0	0	3	0	0	4	0	0	5	0	0	875.31	0	0	978.27	0	0	959.66	0	0	553.12	0	0	921	0	0	1211.2	0	0	948.65	0	0	1004.3	0	0	953.31	0	0	1103.8	0	0	672.38	0	0	509.24	0	0	231.54	0	0	520.2	0	0	0	0	0	0	0	0	351.85	0	0	362.51	0	0	479.94	0	0	759.59	0	0	875.31	0	0	978.27	0	0	959.66	0	0	553.12	0	0	921	0	0	1211.2	0	0	948.65	0	0	1004.3	0	0	953.31	0	0	1103.8	0	0	672.38	0	0	509.24	0	0	231.54	0	0	520.2	0	0	0	0	0	0	0	0	351.85	0	0	362.51	0	0	479.94	0	0	759.59	0	0	2	0	0	2	0	0	2	0	0	1	0	0	2	0	0	2	0	0	2	0	0	2	0	0	2	0	0	2	0	0	3	0	0	2	0	0	1	0	0	2	0	0	0	0	0	0	0	0	2	0	0	1	0	0	2	0	0	3	0	0	9653500	9653500	0	0	NaN	4798800	3939400	NaN	NaN	4798800	0	0	3939400	0	0									8737	2296	95	95	36292	41859	105047;105048;105049	147415;147416;147417;147418;147419	105049	147418	20210826_E1_LC8_Vcelkova_Seiser_ext_Uni_MPL_red_acetylom_fr03_cv40	12130	105049	147418	20210826_E1_LC8_Vcelkova_Seiser_ext_Uni_MPL_red_acetylom_fr03_cv40	12130	105049	147418	20210826_E1_LC8_Vcelkova_Seiser_ext_Uni_MPL_red_acetylom_fr03_cv40	12130
P31939	524	P31939	P31939	Bifunctional purine biosynthesis protein PURH;Phosphoribosylaminoimidazolecarboxamide formyltransferase;IMP cyclohydrolase	ATIC	sp|P31939|PUR9_HUMAN Bifunctional purine biosynthesis protein ATIC OS=Homo sapiens OX=9606 GN=ATIC PE=1 SV=3	1	70.5287	3.21304E-10	130.72	102.09	70.529	1	70.5287	3.21304E-10	130.72					+	1	K	KALFEEVPELLTEAEKKEWVEKLTEVSISSD	X;X;X;X;X;X;X;X;X;X;X;X;X;X;X;Acetyl (K);X;X;X;X;X;X;X;X;X;X;X;X;X;X;X	XPPPPPPPPPPPPPPPPXXXXXXXXXXXXXX	ALFEEVPELLTEAEK(1)K	ALFEEVPELLTEAEK(71)K(-71)	15	4	-0.54354	1250.2	0	0	872.17	0	0	1691.9	0	0	1352.6	0	0	1552.6	0	0	1502.6	0	0	1107.4	0	0	1347.6	0	0	1106.7	0	0	1459.1	0	0	1250.2	0	0	872.17	0	0	1691.9	0	0	1352.6	0	0	1552.6	0	0	1502.6	0	0	1107.4	0	0	1347.6	0	0	1106.7	0	0	1459.1	0	0	2	0	0	1	0	0	2	0	0	2	0	0	2	0	0	1	0	0	1	0	0	2	0	0	1	0	0	2	0	0	1250.2	0	0	872.17	0	0	1691.9	0	0	1352.6	0	0	1552.6	0	0	1502.6	0	0	1107.4	0	0	1347.6	0	0	1106.7	0	0	1459.1	0	0	0	0	0	0	0	0	0	0	0	0	0	0	0	0	0	0	0	0	0	0	0	0	0	0	0	0	0	0	0	0	1250.2	0	0	872.17	0	0	1691.9	0	0	1352.6	0	0	1552.6	0	0	1502.6	0	0	1107.4	0	0	1347.6	0	0	1106.7	0	0	1459.1	0	0	0	0	0	0	0	0	0	0	0	0	0	0	0	0	0	0	0	0	0	0	0	0	0	0	0	0	0	0	0	0	2	0	0	1	0	0	2	0	0	2	0	0	2	0	0	1	0	0	1	0	0	2	0	0	1	0	0	2	0	0	0	0	0	0	0	0	0	0	0	0	0	0	0	0	0	0	0	0	0	0	0	0	0	0	0	0	0	0	0	0	3349600	3349600	0	0	0.001787	2976800	0	0.0064495	0	2976800	0	0	0	0	0									8738	2297	524	524	8525	9807	25560;25561	36308;36309	25561	36309	20210826_E1_LC8_Vcelkova_Seiser_ext_Uni_MPL_red_acetylom_fr02_cv40	21111	25560	36308	20210826_E1_LC8_Vcelkova_Seiser_ext_Uni_MPL_red_acetylom_fr02_cv40	21092	25560	36308	20210826_E1_LC8_Vcelkova_Seiser_ext_Uni_MPL_red_acetylom_fr02_cv40	21092
P31939	266	P31939	P31939	Bifunctional purine biosynthesis protein PURH;Phosphoribosylaminoimidazolecarboxamide formyltransferase;IMP cyclohydrolase	ATIC	sp|P31939|PUR9_HUMAN Bifunctional purine biosynthesis protein ATIC OS=Homo sapiens OX=9606 GN=ATIC PE=1 SV=3	1	74.8379	5.72741E-07	74.838	62.036	74.838					1	74.8379	5.72741E-07	74.838	+	1	K	KELKEALGIPAAASFKHVSPAGAAVGIPLSE	X;X;X;X;X;X;X;X;X;X;X;X;X;X;X;Acetyl (K);X;X;X;X;X;X;X;X;X;X;X;X;X;X;X	XXXXPPPPPPPPPPPPPPPPPPPPPPPPPPP	EALGIPAAASFK(1)HVSPAGAAVGIPLSEDEAK	EALGIPAAASFK(75)HVSPAGAAVGIPLSEDEAK(-75)	12	5	-0.11885	0	0	0	255.02	0	0	144.29	0	0	226.35	0	0	0	0	0	0	0	0	0	0	0	292.41	0	0	152.07	0	0	279.69	0	0	0	0	0	255.02	0	0	144.29	0	0	226.35	0	0	0	0	0	0	0	0	0	0	0	292.41	0	0	152.07	0	0	279.69	0	0	0	0	0	1	0	0	1	0	0	1	0	0	0	0	0	0	0	0	0	0	0	1	0	0	1	0	0	1	0	0	0	0	0	0	0	0	0	0	0	0	0	0	0	0	0	0	0	0	0	0	0	0	0	0	0	0	0	0	0	0	0	0	0	255.02	0	0	144.29	0	0	226.35	0	0	0	0	0	0	0	0	0	0	0	292.41	0	0	152.07	0	0	279.69	0	0	0	0	0	0	0	0	0	0	0	0	0	0	0	0	0	0	0	0	0	0	0	0	0	0	0	0	0	0	0	0	0	0	0	255.02	0	0	144.29	0	0	226.35	0	0	0	0	0	0	0	0	0	0	0	292.41	0	0	152.07	0	0	279.69	0	0	0	0	0	0	0	0	0	0	0	0	0	0	0	0	0	0	0	0	0	0	0	0	0	0	0	0	0	0	0	0	0	0	0	1	0	0	1	0	0	1	0	0	0	0	0	0	0	0	0	0	0	1	0	0	1	0	0	1	0	0	810040	810040	0	0	NaN	0	810040	NaN	NaN	0	0	0	810040	0	0									8739	2297	266	266	32036;40835	36940;47100	92755	129940	92755	129940	20210825_E1_LC8_Vcelkova_Seiser_ext_Uni_MPL_black_acetylom_fr05_cv40	16144	92755	129940	20210825_E1_LC8_Vcelkova_Seiser_ext_Uni_MPL_black_acetylom_fr05_cv40	16144	92755	129940	20210825_E1_LC8_Vcelkova_Seiser_ext_Uni_MPL_black_acetylom_fr05_cv40	16144
P31939	254	P31939	P31939	Bifunctional purine biosynthesis protein PURH;Phosphoribosylaminoimidazolecarboxamide formyltransferase;IMP cyclohydrolase	ATIC	sp|P31939|PUR9_HUMAN Bifunctional purine biosynthesis protein ATIC OS=Homo sapiens OX=9606 GN=ATIC PE=1 SV=3	1	76.1506	0.000191481	84.842	60.46	76.151	1	76.1506	0.000450937	76.151	1	84.8423	0.000191481	84.842	+	1	K	NLCDALNAWQLVKELKEALGIPAAASFKHVS	X;X;X;X;X;X;X;X;X;X;X;X;X;X;X;Acetyl (K);X;X;X;X;X;X;X;X;X;X;X;Acetyl (K);X;X;X	XXXXXXXXXXXXXPPPPPPPPPPPPPPPXXX	ELK(1)EALGIPAAASFK	ELK(76)EALGIPAAASFK(-76)	3	3	3.4675	547.54	0	0	520.24	0	0	421.69	0	0	526.06	0	0	474.46	0	0	312.79	0	0	582.16	0	0	535.44	0	0	476.28	0	0	965.08	0	0	547.54	0	0	520.24	0	0	421.69	0	0	526.06	0	0	474.46	0	0	312.79	0	0	582.16	0	0	535.44	0	0	476.28	0	0	965.08	0	0	2	0	0	2	0	0	2	0	0	2	0	0	1	0	0	1	0	0	2	0	0	2	0	0	2	0	0	2	0	0	353.75	0	0	260.08	0	0	239.24	0	0	354.45	0	0	474.46	0	0	312.79	0	0	223.27	0	0	222.69	0	0	295.82	0	0	417.15	0	0	193.79	0	0	260.16	0	0	182.44	0	0	171.6	0	0	0	0	0	0	0	0	358.89	0	0	312.75	0	0	180.45	0	0	547.93	0	0	353.75	0	0	260.08	0	0	239.24	0	0	354.45	0	0	474.46	0	0	312.79	0	0	223.27	0	0	222.69	0	0	295.82	0	0	417.15	0	0	193.79	0	0	260.16	0	0	182.44	0	0	171.6	0	0	0	0	0	0	0	0	358.89	0	0	312.75	0	0	180.45	0	0	547.93	0	0	1	0	0	1	0	0	1	0	0	1	0	0	1	0	0	1	0	0	1	0	0	1	0	0	1	0	0	1	0	0	1	0	0	1	0	0	1	0	0	1	0	0	0	0	0	0	0	0	1	0	0	1	0	0	1	0	0	1	0	0	1500600	1500600	0	0	NaN	450670	1049900	NaN	NaN	450670	0	0	1049900	0	0									8740	2297	254	254	40835	47100	118172;118173	165847;165848	118173	165848	20210826_E1_LC8_Vcelkova_Seiser_ext_Uni_MPL_red_acetylom_fr08_cv40	15192	118172	165847	20210825_E1_LC8_Vcelkova_Seiser_ext_Uni_MPL_black_acetylom_fr07_cv40	16935	118172	165847	20210825_E1_LC8_Vcelkova_Seiser_ext_Uni_MPL_black_acetylom_fr07_cv40	16935
P31939	356	P31939	P31939	Bifunctional purine biosynthesis protein PURH;Phosphoribosylaminoimidazolecarboxamide formyltransferase;IMP cyclohydrolase	ATIC	sp|P31939|PUR9_HUMAN Bifunctional purine biosynthesis protein ATIC OS=Homo sapiens OX=9606 GN=ATIC PE=1 SV=3	1	145.899	3.02483E-22	145.9	117.01	145.9	1	145.899	3.02483E-22	145.9	1	46.5776	0.00585837	46.578	+	1	K	IIAPGYEEEALTILSKKKNGNYCVLQMDQSY	X;X;X;X;X;X;X;X;X;X;X;X;X;X;X;Acetyl (K);X;X;X;X;X;X;X;X;X;X;Oxidation (M);X;X;X;X	PPPPPPPPPPPPPPPPPXXXXXXXXXXXXXX	EVSDGIIAPGYEEEALTILSK(1)K	EVSDGIIAPGYEEEALTILSK(150)K(-150)	21	4	-0.38577	7384.8	0	0	6050.5	0	0	7311	0	0	5886.3	0	0	6789.3	0	0	8867.7	0	0	6768.4	0	0	8038.2	0	0	6702.2	0	0	8557.4	0	0	7384.8	0	0	6050.5	0	0	7311	0	0	5886.3	0	0	6789.3	0	0	8867.7	0	0	6768.4	0	0	8038.2	0	0	6702.2	0	0	8557.4	0	0	2	0	0	2	0	0	1	0	0	2	0	0	2	0	0	1	0	0	1	0	0	2	0	0	1	0	0	2	0	0	7233.1	0	0	5755.2	0	0	7311	0	0	5538.4	0	0	6524.5	0	0	8867.7	0	0	6768.4	0	0	7771.5	0	0	6702.2	0	0	8171	0	0	151.71	0	0	295.28	0	0	0	0	0	347.83	0	0	264.86	0	0	0	0	0	0	0	0	266.68	0	0	0	0	0	386.46	0	0	7233.1	0	0	5755.2	0	0	7311	0	0	5538.4	0	0	6524.5	0	0	8867.7	0	0	6768.4	0	0	7771.5	0	0	6702.2	0	0	8171	0	0	151.71	0	0	295.28	0	0	0	0	0	347.83	0	0	264.86	0	0	0	0	0	0	0	0	266.68	0	0	0	0	0	386.46	0	0	1	0	0	1	0	0	1	0	0	1	0	0	1	0	0	1	0	0	1	0	0	1	0	0	1	0	0	1	0	0	1	0	0	1	0	0	0	0	0	1	0	0	1	0	0	0	0	0	0	0	0	1	0	0	0	0	0	1	0	0	42082000	42082000	0	0	NaN	41542000	539900	NaN	NaN	41542000	0	0	539900	0	0									8741	2297	356	356	48383	55966	139626;139627	196073;196074	139627	196074	20210826_E1_LC8_Vcelkova_Seiser_ext_Uni_MPL_red_acetylom_fr01_cv55	19807	139627	196074	20210826_E1_LC8_Vcelkova_Seiser_ext_Uni_MPL_red_acetylom_fr01_cv55	19807	139627	196074	20210826_E1_LC8_Vcelkova_Seiser_ext_Uni_MPL_red_acetylom_fr01_cv55	19807
P31939	477	P31939	P31939	Bifunctional purine biosynthesis protein PURH;Phosphoribosylaminoimidazolecarboxamide formyltransferase;IMP cyclohydrolase	ATIC	sp|P31939|PUR9_HUMAN Bifunctional purine biosynthesis protein ATIC OS=Homo sapiens OX=9606 GN=ATIC PE=1 SV=3	1	79.8202	0.000421758	95.573	68.975	79.82	1	79.8202	0.00155753	79.82	1	95.5732	0.000421758	95.573	+	1	K	ANYWWLRHHPQVLSMKFKTGVKRAEISNAID	X;X;X;X;X;X;X;X;X;X;X;X;X;X;Oxidation (M);Acetyl (K);X;X;X;X;X;X;X;X;X;X;X;X;X;X;X	XXXXXXXPPPPPPPPPPPXXXXXXXXXXXXX	HHPQVLSMK(1)FK	HHPQVLSMK(80)FK(-80)	9	3	1.5949	5313.8	0	0	5628.8	0	0	4617.8	0	0	6051.6	0	0	5761.9	0	0	6175.5	0	0	5859.6	0	0	7400.6	0	0	6196.9	0	0	6713.6	0	0	5313.8	0	0	5628.8	0	0	4617.8	0	0	6051.6	0	0	5761.9	0	0	6175.5	0	0	5859.6	0	0	7400.6	0	0	6196.9	0	0	6713.6	0	0	2	0	0	2	0	0	2	0	0	2	0	0	2	0	0	2	0	0	2	0	0	2	0	0	2	0	0	2	0	0	3917.5	0	0	3536.1	0	0	3775.5	0	0	3880.4	0	0	4618.3	0	0	5226.6	0	0	4233.1	0	0	5536.5	0	0	4451.8	0	0	4795.3	0	0	1396.3	0	0	2092.7	0	0	842.36	0	0	2171.2	0	0	1143.6	0	0	948.84	0	0	1626.5	0	0	1864.1	0	0	1745	0	0	1918.3	0	0	3917.5	0	0	3536.1	0	0	3775.5	0	0	3880.4	0	0	4618.3	0	0	5226.6	0	0	4233.1	0	0	5536.5	0	0	4451.8	0	0	4795.3	0	0	1396.3	0	0	2092.7	0	0	842.36	0	0	2171.2	0	0	1143.6	0	0	948.84	0	0	1626.5	0	0	1864.1	0	0	1745	0	0	1918.3	0	0	1	0	0	1	0	0	1	0	0	1	0	0	1	0	0	1	0	0	1	0	0	1	0	0	1	0	0	1	0	0	1	0	0	1	0	0	1	0	0	1	0	0	1	0	0	1	0	0	1	0	0	1	0	0	1	0	0	1	0	0	3960500	3960500	0	0	NaN	2723600	0	NaN	NaN	2723600	0	0	0	0	0									8742	2297	477	477	69583	80319	203689;203690	286772;286773	203690	286773	20210826_E1_LC8_Vcelkova_Seiser_ext_Uni_MPL_red_acetylom_fr01_cv55	3526	203689	286772	20210825_E1_LC8_Vcelkova_Seiser_ext_Uni_MPL_black_acetylom_fr07_cv40	3428	203689	286772	20210825_E1_LC8_Vcelkova_Seiser_ext_Uni_MPL_black_acetylom_fr07_cv40	3428
P31939	461	P31939	P31939	Bifunctional purine biosynthesis protein PURH;Phosphoribosylaminoimidazolecarboxamide formyltransferase;IMP cyclohydrolase	ATIC	sp|P31939|PUR9_HUMAN Bifunctional purine biosynthesis protein ATIC OS=Homo sapiens OX=9606 GN=ATIC PE=1 SV=3	1	143.974	6.07954E-15	196.76	161.42	143.97	1	143.974	6.07954E-15	196.76	1	68.4405	0.00447236	68.44	+	1	K	AGQQSRIHCTRLAGDKANYWWLRHHPQVLSM	X;X;X;X;X;X;X;X;X;X;X;X;X;X;X;Acetyl (K);X;X;X;X;X;X;X;X;X;X;X;X;X;X;Oxidation (M)	XXXXXXXXXXXPPPPPPPPPPPPXXXXXXXX	LAGDK(1)ANYWWLR	LAGDK(140)ANYWWLR	5	3	0.12982	18094	0	0	12984	0	0	16543	0	0	13656	0	0	17321	0	0	20517	0	0	16740	0	0	18068	0	0	15764	0	0	19747	0	0	18094	0	0	12984	0	0	16543	0	0	13656	0	0	17321	0	0	20517	0	0	16740	0	0	18068	0	0	15764	0	0	19747	0	0	7	0	0	6	0	0	5	0	0	6	0	0	7	0	0	6	0	0	6	0	0	7	0	0	6	0	0	7	0	0	17290	0	0	12574	0	0	16304	0	0	13000	0	0	16809	0	0	20163	0	0	16212	0	0	17206	0	0	15125	0	0	19031	0	0	803.34	0	0	410.38	0	0	239.3	0	0	655.29	0	0	512.14	0	0	354.62	0	0	528.07	0	0	861.84	0	0	638.94	0	0	715.91	0	0	17290	0	0	12574	0	0	16304	0	0	13000	0	0	16809	0	0	20163	0	0	16212	0	0	17206	0	0	15125	0	0	19031	0	0	803.34	0	0	410.38	0	0	239.3	0	0	655.29	0	0	512.14	0	0	354.62	0	0	528.07	0	0	861.84	0	0	638.94	0	0	715.91	0	0	4	0	0	4	0	0	4	0	0	4	0	0	4	0	0	4	0	0	4	0	0	4	0	0	4	0	0	4	0	0	3	0	0	2	0	0	1	0	0	2	0	0	3	0	0	2	0	0	2	0	0	3	0	0	2	0	0	3	0	0	29593000	29593000	0	0	NaN	12057000	2643500	NaN	NaN	12057000	0	0	2643500	0	0									8743	2297	461	461	89383	103382	262980;262981;262982;262983	370757;370758;370759;370760;370761;370762;370763	262983	370762	20210826_E1_LC8_Vcelkova_Seiser_ext_Uni_MPL_red_acetylom_fr01_cv55	16561	262982	370760	20210826_E1_LC8_Vcelkova_Seiser_ext_Uni_MPL_red_acetylom_fr01_cv40	16900	262982	370760	20210826_E1_LC8_Vcelkova_Seiser_ext_Uni_MPL_red_acetylom_fr01_cv40	16900
P31939	331	P31939	P31939	Bifunctional purine biosynthesis protein PURH;Phosphoribosylaminoimidazolecarboxamide formyltransferase;IMP cyclohydrolase	ATIC	sp|P31939|PUR9_HUMAN Bifunctional purine biosynthesis protein ATIC OS=Homo sapiens OX=9606 GN=ATIC PE=1 SV=3	1	66.871	7.57269E-05	66.871	59.338	66.871					1	66.871	7.57269E-05	66.871	+	1	K	GDFVALSDVCDVPTAKIISREVSDGIIAPGY	X;X;X;X;X;X;X;X;X;X;X;X;X;X;X;Acetyl (K);X;X;X;X;X;X;X;X;X;X;X;X;X;X;X	PPPPPPPPPPPPPPPPPPPPXXXXXXXXXXX	MSSFGDFVALSDVCDVPTAK(1)IISR	MSSFGDFVALSDVCDVPTAK(67)IISR	20	3	-0.83577	0	0	0	0	0	0	0	0	0	0	0	0	0	0	0	0	0	0	0	0	0	0	0	0	0	0	0	0	0	0	0	0	0	0	0	0	0	0	0	0	0	0	0	0	0	0	0	0	0	0	0	0	0	0	0	0	0	0	0	0	0	0	0	0	0	0	0	0	0	0	0	0	0	0	0	0	0	0	0	0	0	0	0	0	0	0	0	0	0	0	0	0	0	0	0	0	0	0	0	0	0	0	0	0	0	0	0	0	0	0	0	0	0	0	0	0	0	0	0	0	0	0	0	0	0	0	0	0	0	0	0	0	0	0	0	0	0	0	0	0	0	0	0	0	0	0	0	0	0	0	0	0	0	0	0	0	0	0	0	0	0	0	0	0	0	0	0	0	0	0	0	0	0	0	0	0	0	0	0	0	0	0	0	0	0	0	0	0	0	0	0	0	0	0	0	0	0	0	0	0	0	0	0	0	0	0	0	0	0	0	0	0	0	0	0	0	0	0	0	0	0	0	0	0	0	0	0	0	0	0	0	0	0	0	0	0	0	0	0	0	0	0	0	0	0	0	0	0	0	0	0	0	0	0	0	0	0	0	0	0	0	0	0	0	0	0	0	0	0	0	685150	685150	0	0	NaN	0	685150	NaN	NaN	0	0	0	685150	0	0									8744	2297	331	331	111009	128775	324770	457182	324770	457182	20210825_E1_LC8_Vcelkova_Seiser_ext_Uni_MPL_black_acetylom_fr06_cv40	20281	324770	457182	20210825_E1_LC8_Vcelkova_Seiser_ext_Uni_MPL_black_acetylom_fr06_cv40	20281	324770	457182	20210825_E1_LC8_Vcelkova_Seiser_ext_Uni_MPL_black_acetylom_fr06_cv40	20281
P31939	372	P31939	P31939	Bifunctional purine biosynthesis protein PURH;Phosphoribosylaminoimidazolecarboxamide formyltransferase;IMP cyclohydrolase	ATIC	sp|P31939|PUR9_HUMAN Bifunctional purine biosynthesis protein ATIC OS=Homo sapiens OX=9606 GN=ATIC PE=1 SV=3	1	101.637	1.30418E-09	101.64	92.706	101.64					1	101.637	1.30418E-09	101.64	+	1	K	KKNGNYCVLQMDQSYKPDENEVRTLFGLHLS	X;X;X;X;X;X;X;X;X;X;Oxidation (M);X;X;X;X;Acetyl (K);X;X;X;X;X;X;X;X;X;X;X;X;X;X;X	XXPPPPPPPPPPPPPPPPPPPPPXXXXXXXX	NGNYCVLQMDQSYK(1)PDENEVR	NGNYCVLQMDQSYK(100)PDENEVR	14	3	0.27346	228	0	0	0	0	0	0	0	0	0	0	0	233.47	0	0	0	0	0	194.5	0	0	211.93	0	0	0	0	0	0	0	0	228	0	0	0	0	0	0	0	0	0	0	0	233.47	0	0	0	0	0	194.5	0	0	211.93	0	0	0	0	0	0	0	0	1	0	0	0	0	0	0	0	0	0	0	0	1	0	0	0	0	0	1	0	0	1	0	0	0	0	0	0	0	0	0	0	0	0	0	0	0	0	0	0	0	0	0	0	0	0	0	0	0	0	0	0	0	0	0	0	0	0	0	0	228	0	0	0	0	0	0	0	0	0	0	0	233.47	0	0	0	0	0	194.5	0	0	211.93	0	0	0	0	0	0	0	0	0	0	0	0	0	0	0	0	0	0	0	0	0	0	0	0	0	0	0	0	0	0	0	0	0	0	0	0	0	0	228	0	0	0	0	0	0	0	0	0	0	0	233.47	0	0	0	0	0	194.5	0	0	211.93	0	0	0	0	0	0	0	0	0	0	0	0	0	0	0	0	0	0	0	0	0	0	0	0	0	0	0	0	0	0	0	0	0	0	0	0	0	0	1	0	0	0	0	0	0	0	0	0	0	0	1	0	0	0	0	0	1	0	0	1	0	0	0	0	0	0	0	0	1910600	1910600	0	0	0.0010521	0	1910600	0	0.002301	0	0	0	1910600	0	0									8745	2297	372	372	114065	132457	334184	470007	334184	470007	20210825_E1_LC8_Vcelkova_Seiser_ext_Uni_MPL_black_acetylom_fr08_cv55	9852	334184	470007	20210825_E1_LC8_Vcelkova_Seiser_ext_Uni_MPL_black_acetylom_fr08_cv55	9852	334184	470007	20210825_E1_LC8_Vcelkova_Seiser_ext_Uni_MPL_black_acetylom_fr08_cv55	9852
P31939	397	P31939	P31939	Bifunctional purine biosynthesis protein PURH;Phosphoribosylaminoimidazolecarboxamide formyltransferase;IMP cyclohydrolase	ATIC	sp|P31939|PUR9_HUMAN Bifunctional purine biosynthesis protein ATIC OS=Homo sapiens OX=9606 GN=ATIC PE=1 SV=3	1	139.669	1.60214E-33	200.94	163.36	139.67	1	139.669	2.87707E-11	139.67	1	98.7965	1.60214E-33	200.94	+	1	K	FGLHLSQKRNNGVVDKSLFSNVVTKNKDLPE	X;X;X;X;X;X;X;Acetyl (K);X;X;X;X;X;X;X;Acetyl (K);X;X;X;X;X;X;X;X;Acetyl (K);X;X;X;X;X;X	XXXXXXXXPPPPPPPPPPPPPPPPPXXXXXX	RNNGVVDK(1)SLFSNVVTK	RNNGVVDK(140)SLFSNVVTK(-140)	8	3	0.33771	4168.3	0	0	4245.3	0	0	2889.7	0	0	4712.4	0	0	3683.3	0	0	4120.4	0	0	4517.9	0	0	6249.6	0	0	5436.9	0	0	5805.4	0	0	4168.3	0	0	4245.3	0	0	2889.7	0	0	4712.4	0	0	3683.3	0	0	4120.4	0	0	4517.9	0	0	6249.6	0	0	5436.9	0	0	5805.4	0	0	4	0	0	4	0	0	4	0	0	4	0	0	4	0	0	4	0	0	4	0	0	4	0	0	4	0	0	4	0	0	1996.5	0	0	1588.1	0	0	1771.4	0	0	2158.3	0	0	2241.3	0	0	2863.1	0	0	1985.4	0	0	2668.1	0	0	2247.7	0	0	2379.4	0	0	2171.8	0	0	2657.2	0	0	1118.3	0	0	2554.1	0	0	1441.9	0	0	1257.3	0	0	2532.5	0	0	3581.5	0	0	3189.2	0	0	3426	0	0	1996.5	0	0	1588.1	0	0	1771.4	0	0	2158.3	0	0	2241.3	0	0	2863.1	0	0	1985.4	0	0	2668.1	0	0	2247.7	0	0	2379.4	0	0	2171.8	0	0	2657.2	0	0	1118.3	0	0	2554.1	0	0	1441.9	0	0	1257.3	0	0	2532.5	0	0	3581.5	0	0	3189.2	0	0	3426	0	0	2	0	0	2	0	0	2	0	0	2	0	0	2	0	0	2	0	0	2	0	0	2	0	0	2	0	0	2	0	0	2	0	0	2	0	0	2	0	0	2	0	0	2	0	0	2	0	0	2	0	0	2	0	0	2	0	0	2	0	0	8975100	8975100	0	0	NaN	777040	2269400	NaN	NaN	777040	0	0	2269400	0	0									8746	2297	397	397	116583;137573	135329;159386	341329;341330;399485;399486;399487	479451;479452;558020;558021;558022	399487	558022	20210826_E1_LC8_Vcelkova_Seiser_ext_Uni_MPL_red_acetylom_fr07_cv55	10873	399485	558020	20210825_E1_LC8_Vcelkova_Seiser_ext_Uni_MPL_black_acetylom_fr07_cv55	11073	399485	558020	20210825_E1_LC8_Vcelkova_Seiser_ext_Uni_MPL_black_acetylom_fr07_cv55	11073
P31939	406	P31939	P31939	Bifunctional purine biosynthesis protein PURH;Phosphoribosylaminoimidazolecarboxamide formyltransferase;IMP cyclohydrolase	ATIC	sp|P31939|PUR9_HUMAN Bifunctional purine biosynthesis protein ATIC OS=Homo sapiens OX=9606 GN=ATIC PE=1 SV=3	1	116.546	3.1864E-05	136.48	94.366	116.55	1	116.546	9.22571E-05	116.55	1	133.42	3.1864E-05	136.48	+	1	K	NNGVVDKSLFSNVVTKNKDLPESALRDLIVA	X;X;X;X;X;X;X;X;X;X;X;X;X;X;X;Acetyl (K);X;X;X;X;X;X;X;X;X;X;X;X;X;X;X	XXXXXXXPPPPPPPPPPPXXXXXXXXXXXXX	SLFSNVVTK(1)NK	SLFSNVVTK(120)NK(-120)	9	3	-0.38693	7094.5	0	0	5963.5	0	0	5291.2	0	0	5563.4	0	0	4773.3	0	0	5296.4	0	0	6046.8	0	0	8128.8	0	0	7062.3	0	0	7607.4	0	0	7094.5	0	0	5963.5	0	0	5291.2	0	0	5563.4	0	0	4773.3	0	0	5296.4	0	0	6046.8	0	0	8128.8	0	0	7062.3	0	0	7607.4	0	0	5	0	0	5	0	0	5	0	0	5	0	0	5	0	0	5	0	0	5	0	0	5	0	0	5	0	0	5	0	0	3694.6	0	0	2271.7	0	0	3555	0	0	2317.4	0	0	3034.2	0	0	3443.5	0	0	2856.7	0	0	3423.6	0	0	3215.4	0	0	3527.5	0	0	3399.9	0	0	3691.8	0	0	1736.3	0	0	3246	0	0	1739.1	0	0	1852.9	0	0	3190.1	0	0	4705.2	0	0	3846.9	0	0	4079.8	0	0	3694.6	0	0	2271.7	0	0	3555	0	0	2317.4	0	0	3034.2	0	0	3443.5	0	0	2856.7	0	0	3423.6	0	0	3215.4	0	0	3527.5	0	0	3399.9	0	0	3691.8	0	0	1736.3	0	0	3246	0	0	1739.1	0	0	1852.9	0	0	3190.1	0	0	4705.2	0	0	3846.9	0	0	4079.8	0	0	2	0	0	2	0	0	2	0	0	2	0	0	2	0	0	2	0	0	2	0	0	2	0	0	2	0	0	2	0	0	3	0	0	3	0	0	3	0	0	3	0	0	3	0	0	3	0	0	3	0	0	3	0	0	3	0	0	3	0	0	11422000	11422000	0	0	NaN	4354600	6247700	NaN	NaN	4354600	0	0	6247700	0	0									8747	2297	406	406	116583;137573;148387	135329;159386;172600	434798;434799;434800	609886;609887;609888;609889;609890	434800	609889	20210826_E1_LC8_Vcelkova_Seiser_ext_Uni_MPL_red_acetylom_fr04_cv70	6828	434798	609886	20210825_E1_LC8_Vcelkova_Seiser_ext_Uni_MPL_black_acetylom_fr04_cv40	11575	434799	609887	20210825_E1_LC8_Vcelkova_Seiser_ext_Uni_MPL_black_acetylom_fr04_cv70	6675
P31939	389	P31939	P31939	Bifunctional purine biosynthesis protein PURH;Phosphoribosylaminoimidazolecarboxamide formyltransferase;IMP cyclohydrolase	ATIC	sp|P31939|PUR9_HUMAN Bifunctional purine biosynthesis protein ATIC OS=Homo sapiens OX=9606 GN=ATIC PE=1 SV=3	1	142.085	5.10695E-10	154.66	121.93	142.08	1	142.085	2.62964E-07	142.08	1	154.664	5.10695E-10	154.66	+	1	K	DENEVRTLFGLHLSQKRNNGVVDKSLFSNVV	X;X;X;X;X;X;X;X;X;X;X;X;X;X;X;Acetyl (K);X;X;X;X;X;X;X;Acetyl (K);X;X;X;X;X;X;X	XXXXXXPPPPPPPPPPPXXXXXXXXXXXXXX	TLFGLHLSQK(1)R	TLFGLHLSQK(140)R	10	3	-0.14643	0	0	0	0	0	0	0	0	0	0	0	0	0	0	0	0	0	0	0	0	0	0	0	0	0	0	0	0	0	0	0	0	0	0	0	0	0	0	0	0	0	0	0	0	0	0	0	0	0	0	0	0	0	0	0	0	0	0	0	0	0	0	0	0	0	0	0	0	0	0	0	0	0	0	0	0	0	0	0	0	0	0	0	0	0	0	0	0	0	0	0	0	0	0	0	0	0	0	0	0	0	0	0	0	0	0	0	0	0	0	0	0	0	0	0	0	0	0	0	0	0	0	0	0	0	0	0	0	0	0	0	0	0	0	0	0	0	0	0	0	0	0	0	0	0	0	0	0	0	0	0	0	0	0	0	0	0	0	0	0	0	0	0	0	0	0	0	0	0	0	0	0	0	0	0	0	0	0	0	0	0	0	0	0	0	0	0	0	0	0	0	0	0	0	0	0	0	0	0	0	0	0	0	0	0	0	0	0	0	0	0	0	0	0	0	0	0	0	0	0	0	0	0	0	0	0	0	0	0	0	0	0	0	0	0	0	0	0	0	0	0	0	0	0	0	0	0	0	0	0	0	0	0	0	0	0	0	0	0	0	0	0	0	0	0	0	0	0	0	0	0	0	0	0	NaN	0	0	NaN	NaN	0	0	0	0	0	0									8748	2297	389	389	163034	190998	484673;484674	685231;685232	484674	685232	20210826_E1_LC8_Vcelkova_Seiser_ext_Uni_MPL_red_acetylom_fr06_cv55	9410	484673	685231	20210825_E1_LC8_Vcelkova_Seiser_ext_Uni_MPL_black_acetylom_fr06_cv55	9613	484673	685231	20210825_E1_LC8_Vcelkova_Seiser_ext_Uni_MPL_black_acetylom_fr06_cv55	9613
P31939	294	P31939	P31939	Bifunctional purine biosynthesis protein PURH;Phosphoribosylaminoimidazolecarboxamide formyltransferase;IMP cyclohydrolase	ATIC	sp|P31939|PUR9_HUMAN Bifunctional purine biosynthesis protein ATIC OS=Homo sapiens OX=9606 GN=ATIC PE=1 SV=3	1	69.1479	1.52574E-25	165.66	150.57	69.148	1	69.1479	1.52574E-25	165.66					+	1	K	LSEDEAKVCMVYDLYKTLTPISAAYARARGA	X;X;X;X;X;X;X;X;X;Oxidation (M);X;X;X;X;X;Acetyl (K);X;X;X;X;X;X;X;X;X;X;X;X;X;X;X	XXXXXXXPPPPPPPPPPPPPPPPPPPPXXXX	VCMVYDLYK(1)TLTPISAAYAR	VCMVYDLYK(69)TLTPISAAYAR	9	4	0.17167	865.25	0	0	447.67	0	0	1063.2	0	0	759.36	0	0	834.23	0	0	1028.9	0	0	635.75	0	0	808.74	0	0	831.31	0	0	1021.8	0	0	865.25	0	0	447.67	0	0	1063.2	0	0	759.36	0	0	834.23	0	0	1028.9	0	0	635.75	0	0	808.74	0	0	831.31	0	0	1021.8	0	0	2	0	0	1	0	0	2	0	0	2	0	0	2	0	0	2	0	0	2	0	0	2	0	0	2	0	0	2	0	0	865.25	0	0	447.67	0	0	1063.2	0	0	759.36	0	0	834.23	0	0	1028.9	0	0	635.75	0	0	808.74	0	0	831.31	0	0	1021.8	0	0	0	0	0	0	0	0	0	0	0	0	0	0	0	0	0	0	0	0	0	0	0	0	0	0	0	0	0	0	0	0	865.25	0	0	447.67	0	0	1063.2	0	0	759.36	0	0	834.23	0	0	1028.9	0	0	635.75	0	0	808.74	0	0	831.31	0	0	1021.8	0	0	0	0	0	0	0	0	0	0	0	0	0	0	0	0	0	0	0	0	0	0	0	0	0	0	0	0	0	0	0	0	2	0	0	1	0	0	2	0	0	2	0	0	2	0	0	2	0	0	2	0	0	2	0	0	2	0	0	2	0	0	0	0	0	0	0	0	0	0	0	0	0	0	0	0	0	0	0	0	0	0	0	0	0	0	0	0	0	0	0	0	10072000	10072000	0	0	NaN	8907100	0	NaN	NaN	8907100	0	0	0	0	0									8749	2297	294	294	170496	199981	508073;508074	718629;718630	508074	718630	20210826_E1_LC8_Vcelkova_Seiser_ext_Uni_MPL_red_acetylom_fr07_cv55	19141	508073	718629	20210826_E1_LC8_Vcelkova_Seiser_ext_Uni_MPL_red_acetylom_fr07_cv40	19549	508073	718629	20210826_E1_LC8_Vcelkova_Seiser_ext_Uni_MPL_red_acetylom_fr07_cv40	19549
P31939	66	P31939	P31939	Bifunctional purine biosynthesis protein PURH;Phosphoribosylaminoimidazolecarboxamide formyltransferase;IMP cyclohydrolase	ATIC	sp|P31939|PUR9_HUMAN Bifunctional purine biosynthesis protein ATIC OS=Homo sapiens OX=9606 GN=ATIC PE=1 SV=3	1	84.6198	6.22586E-07	118.21	101.09	84.62	1	84.6198	0.000146935	84.62	1	118.21	6.22586E-07	118.21	+	1	K	VSELTGFPEMLGGRVKTLHPAVHAGILARNI	X;X;X;X;X;X;X;X;X;Oxidation (M);X;X;X;X;X;Acetyl (K);X;X;X;X;X;X;X;X;X;X;X;X;X;X;X	XXXXXXXXXXXXXXPPPPPPPPPPPPPPPXX	VK(1)TLHPAVHAGILAR	VK(85)TLHPAVHAGILAR	2	4	0.49346	3356.6	0	0	3428.7	0	0	3176.8	0	0	3825	0	0	3198.2	0	0	3239.5	0	0	3719	0	0	4145.6	0	0	4676.6	0	0	4312.5	0	0	3356.6	0	0	3428.7	0	0	3176.8	0	0	3825	0	0	3198.2	0	0	3239.5	0	0	3719	0	0	4145.6	0	0	4676.6	0	0	4312.5	0	0	2	0	0	2	0	0	2	0	0	2	0	0	2	0	0	2	0	0	2	0	0	2	0	0	2	0	0	2	0	0	1062.4	0	0	876.9	0	0	1090.1	0	0	1154.6	0	0	1126.2	0	0	1198.9	0	0	951.21	0	0	1249.6	0	0	1032.1	0	0	1642.3	0	0	2294.2	0	0	2551.8	0	0	2086.8	0	0	2670.4	0	0	2071.9	0	0	2040.6	0	0	2767.8	0	0	2895.9	0	0	3644.5	0	0	2670.2	0	0	1062.4	0	0	876.9	0	0	1090.1	0	0	1154.6	0	0	1126.2	0	0	1198.9	0	0	951.21	0	0	1249.6	0	0	1032.1	0	0	1642.3	0	0	2294.2	0	0	2551.8	0	0	2086.8	0	0	2670.4	0	0	2071.9	0	0	2040.6	0	0	2767.8	0	0	2895.9	0	0	3644.5	0	0	2670.2	0	0	1	0	0	1	0	0	1	0	0	1	0	0	1	0	0	1	0	0	1	0	0	1	0	0	1	0	0	1	0	0	1	0	0	1	0	0	1	0	0	1	0	0	1	0	0	1	0	0	1	0	0	1	0	0	1	0	0	1	0	0	8716800	8716800	0	0	NaN	2413200	6303600	NaN	NaN	2413200	0	0	6303600	0	0									8750	2297	66	66	174771	204859	520851;520852	736674;736675	520852	736675	20210826_E1_LC8_Vcelkova_Seiser_ext_Uni_MPL_red_acetylom_fr02_cv40	5327	520851	736674	20210825_E1_LC8_Vcelkova_Seiser_ext_Uni_MPL_black_acetylom_fr02_cv40	5407	520851	736674	20210825_E1_LC8_Vcelkova_Seiser_ext_Uni_MPL_black_acetylom_fr02_cv40	5407
P31939	437	P31939	P31939	Bifunctional purine biosynthesis protein PURH;Phosphoribosylaminoimidazolecarboxamide formyltransferase;IMP cyclohydrolase	ATIC	sp|P31939|PUR9_HUMAN Bifunctional purine biosynthesis protein ATIC OS=Homo sapiens OX=9606 GN=ATIC PE=1 SV=3	1	92.4993	2.65875E-41	168.25	144.36	92.499	1	92.4993	2.65875E-41	168.25	1	120.08	8.58476E-17	121.94	+	1	K	TIAVKYTQSNSVCYAKNGQVIGIGAGQQSRI	X;X;X;X;X;X;X;X;X;X;X;X;X;X;X;Acetyl (K);X;X;X;X;X;X;X;X;X;X;X;X;X;X;X	XXXXXPPPPPPPPPPPPPPPPPPPPPPPPPX	YTQSNSVCYAK(1)NGQVIGIGAGQQSR	YTQSNSVCYAK(92)NGQVIGIGAGQQSR	11	3	-0.49624	1794.8	0	0	2468.5	0	0	1938.9	0	0	2266.6	0	0	1917.2	0	0	2639	0	0	1459.7	0	0	2627.7	0	0	2203	0	0	2593.3	0	0	1794.8	0	0	2468.5	0	0	1938.9	0	0	2266.6	0	0	1917.2	0	0	2639	0	0	1459.7	0	0	2627.7	0	0	2203	0	0	2593.3	0	0	3	0	0	6	0	0	5	0	0	6	0	0	5	0	0	7	0	0	3	0	0	7	0	0	4	0	0	5	0	0	1227.2	0	0	1302.8	0	0	1434.2	0	0	1337.2	0	0	1260	0	0	1712	0	0	795.83	0	0	1639.2	0	0	1263.3	0	0	1649.8	0	0	567.54	0	0	1165.7	0	0	504.66	0	0	929.34	0	0	657.2	0	0	926.96	0	0	663.87	0	0	988.51	0	0	939.71	0	0	943.48	0	0	1227.2	0	0	1302.8	0	0	1434.2	0	0	1337.2	0	0	1260	0	0	1712	0	0	795.83	0	0	1639.2	0	0	1263.3	0	0	1649.8	0	0	567.54	0	0	1165.7	0	0	504.66	0	0	929.34	0	0	657.2	0	0	926.96	0	0	663.87	0	0	988.51	0	0	939.71	0	0	943.48	0	0	2	0	0	3	0	0	3	0	0	4	0	0	3	0	0	4	0	0	1	0	0	4	0	0	2	0	0	3	0	0	1	0	0	3	0	0	2	0	0	2	0	0	2	0	0	3	0	0	2	0	0	3	0	0	2	0	0	2	0	0	14514000	14514000	0	0	NaN	6223800	3899100	NaN	NaN	6223800	0	0	3899100	0	0									8751	2297	437	437	188159	220001	558548;558549;558550;558551;558552;558553	789059;789060;789061;789062;789063;789064;789065	558553	789065	20210826_E1_LC8_Vcelkova_Seiser_ext_Uni_MPL_red_acetylom_fr05_cv40	9824	558551	789062	20210826_E1_LC8_Vcelkova_Seiser_ext_Uni_MPL_red_acetylom_fr04_cv40	10112	558551	789062	20210826_E1_LC8_Vcelkova_Seiser_ext_Uni_MPL_red_acetylom_fr04_cv40	10112
P31942	255	P31942	P31942	Heterogeneous nuclear ribonucleoprotein H3	HNRNPH3	sp|P31942|HNRH3_HUMAN Heterogeneous nuclear ribonucleoprotein H3 OS=Homo sapiens OX=9606 GN=HNRNPH3 PE=1 SV=2	1	95.5016	0.00817445	95.502	59.106	95.502	1	95.5016	0.00817445	95.502	1	58.6762	0.0213294	67.993	+	1	K	EFVTHEDAVAAMSKDKNNMQHRYIELFLNST	X;X;X;X;X;X;X;X;X;X;X;Oxidation (M);X;X;X;Acetyl (K);X;X;Oxidation (M);X;X;X;X;X;X;X;X;X;X;X;X	XXXXXXXXXXXXXXPPPPPPPPXXXXXXXXX	DK(1)NNMQHR	DK(96)NNMQHR	2	3	0.33781	8602.5	0	0	8786.4	0	0	7747.4	0	0	8598.3	0	0	7029	0	0	10712	0	0	8489.2	0	0	10439	0	0	9806.4	0	0	10338	0	0	8602.5	0	0	8786.4	0	0	7747.4	0	0	8598.3	0	0	7029	0	0	10712	0	0	8489.2	0	0	10439	0	0	9806.4	0	0	10338	0	0	4	0	0	5	0	0	4	0	0	4	0	0	4	0	0	5	0	0	5	0	0	5	0	0	4	0	0	5	0	0	7152.9	0	0	6895.4	0	0	6385.1	0	0	6214.3	0	0	5552	0	0	9109.5	0	0	6519.5	0	0	8032.4	0	0	7531.3	0	0	8313.3	0	0	1449.6	0	0	1891	0	0	1362.3	0	0	2383.9	0	0	1477	0	0	1602.7	0	0	1969.7	0	0	2407	0	0	2275.1	0	0	2024.2	0	0	7152.9	0	0	6895.4	0	0	6385.1	0	0	6214.3	0	0	5552	0	0	9109.5	0	0	6519.5	0	0	8032.4	0	0	7531.3	0	0	8313.3	0	0	1449.6	0	0	1891	0	0	1362.3	0	0	2383.9	0	0	1477	0	0	1602.7	0	0	1969.7	0	0	2407	0	0	2275.1	0	0	2024.2	0	0	2	0	0	3	0	0	2	0	0	2	0	0	2	0	0	3	0	0	3	0	0	3	0	0	2	0	0	3	0	0	2	0	0	2	0	0	2	0	0	2	0	0	2	0	0	2	0	0	2	0	0	2	0	0	2	0	0	2	0	0	89962000	89962000	0	0	NaN	24589000	49415000	NaN	NaN	24589000	0	0	49415000	0	0									8752	2298	255	255	24580	28256;28257	71070;71071;71072;71073;71074	99316;99317;99318;99319;99320	71074	99320	20210826_E1_LC8_Vcelkova_Seiser_ext_Uni_MPL_red_acetylom_fr05_cv55	836	71074	99320	20210826_E1_LC8_Vcelkova_Seiser_ext_Uni_MPL_red_acetylom_fr05_cv55	836	71074	99320	20210826_E1_LC8_Vcelkova_Seiser_ext_Uni_MPL_red_acetylom_fr05_cv55	836
P31942	76	P31942	P31942	Heterogeneous nuclear ribonucleoprotein H3	HNRNPH3	sp|P31942|HNRH3_HUMAN Heterogeneous nuclear ribonucleoprotein H3 OS=Homo sapiens OX=9606 GN=HNRNPH3 PE=1 SV=2	1	167.844	2.81466E-07	168.85	140.1	167.84	1	167.844	3.33456E-07	167.84	1	168.846	2.81466E-07	168.85	+	1	K	FVQFASKEIAENALGKHKERIGHRYIEIFRS	X;X;X;X;X;X;X;X;X;X;X;X;X;X;X;Acetyl (K);X;X;X;X;X;X;X;X;X;X;X;X;X;X;X	XXXXXXXPPPPPPPPPPPXXXXXXXXXXXXX	EIAENALGK(1)HK	EIAENALGK(170)HK(-170)	9	3	0.97617	30297	0	0	29256	0	0	22489	0	0	30419	0	0	23923	0	0	28527	0	0	26329	0	0	36837	0	0	31014	0	0	31628	0	0	30297	0	0	29256	0	0	22489	0	0	30419	0	0	23923	0	0	28527	0	0	26329	0	0	36837	0	0	31014	0	0	31628	0	0	6	0	0	6	0	0	6	0	0	6	0	0	6	0	0	6	0	0	6	0	0	6	0	0	6	0	0	6	0	0	19365	0	0	14807	0	0	16539	0	0	14367	0	0	16012	0	0	20426	0	0	14196	0	0	19556	0	0	15602	0	0	19398	0	0	10933	0	0	14449	0	0	5950.3	0	0	16053	0	0	7911.6	0	0	8101.4	0	0	12133	0	0	17281	0	0	15412	0	0	12230	0	0	19365	0	0	14807	0	0	16539	0	0	14367	0	0	16012	0	0	20426	0	0	14196	0	0	19556	0	0	15602	0	0	19398	0	0	10933	0	0	14449	0	0	5950.3	0	0	16053	0	0	7911.6	0	0	8101.4	0	0	12133	0	0	17281	0	0	15412	0	0	12230	0	0	3	0	0	3	0	0	3	0	0	3	0	0	3	0	0	3	0	0	3	0	0	3	0	0	3	0	0	3	0	0	3	0	0	3	0	0	3	0	0	3	0	0	3	0	0	3	0	0	3	0	0	3	0	0	3	0	0	3	0	0	111180000	111180000	0	0	NaN	4580300	5197100	NaN	NaN	4580300	0	0	5197100	0	0									8753	2298	76	76	38068	43959	110411;110412;110413;110414	154668;154669;154670;154671;154672;154673	110414	154672	20210826_E1_LC8_Vcelkova_Seiser_ext_Uni_MPL_red_acetylom_fr02_cv70	3383	110412	154669	20210825_E1_LC8_Vcelkova_Seiser_ext_Uni_MPL_black_acetylom_fr02_cv70	3447	110412	154669	20210825_E1_LC8_Vcelkova_Seiser_ext_Uni_MPL_black_acetylom_fr02_cv70	3447
P31942	6	P31942	P31942	Heterogeneous nuclear ribonucleoprotein H3	HNRNPH3	sp|P31942|HNRH3_HUMAN Heterogeneous nuclear ribonucleoprotein H3 OS=Homo sapiens OX=9606 GN=HNRNPH3 PE=1 SV=2	1	92.9925	3.03744E-08	92.993	89.388	92.993					1	92.9925	3.03744E-08	92.993	+	1	K	__________MDWVMKHNGPNDASDGTVRLR	X;X;X;X;X;X;X;X;X;X;Oxidation (M);X;X;X;Oxidation (M);Acetyl (K);X;X;X;X;X;X;X;X;X;X;X;X;X;X;X	XXXXXXXXXXPPPPPPPPPPPPPPPPPPPXX	MDWVMK(1)HNGPNDASDGTVR	MDWVMK(93)HNGPNDASDGTVR	6	3	-0.3943	456.18	0	0	605.86	0	0	141.63	0	0	483.83	0	0	413.58	0	0	272.52	0	0	173.47	0	0	256.58	0	0	366.57	0	0	482.8	0	0	456.18	0	0	605.86	0	0	141.63	0	0	483.83	0	0	413.58	0	0	272.52	0	0	173.47	0	0	256.58	0	0	366.57	0	0	482.8	0	0	2	0	0	3	0	0	1	0	0	1	0	0	2	0	0	1	0	0	1	0	0	1	0	0	2	0	0	2	0	0	0	0	0	0	0	0	0	0	0	0	0	0	0	0	0	0	0	0	0	0	0	0	0	0	0	0	0	0	0	0	456.18	0	0	605.86	0	0	141.63	0	0	483.83	0	0	413.58	0	0	272.52	0	0	173.47	0	0	256.58	0	0	366.57	0	0	482.8	0	0	0	0	0	0	0	0	0	0	0	0	0	0	0	0	0	0	0	0	0	0	0	0	0	0	0	0	0	0	0	0	456.18	0	0	605.86	0	0	141.63	0	0	483.83	0	0	413.58	0	0	272.52	0	0	173.47	0	0	256.58	0	0	366.57	0	0	482.8	0	0	0	0	0	0	0	0	0	0	0	0	0	0	0	0	0	0	0	0	0	0	0	0	0	0	0	0	0	0	0	0	2	0	0	3	0	0	1	0	0	1	0	0	2	0	0	1	0	0	1	0	0	1	0	0	2	0	0	2	0	0	10131000	10131000	0	0	NaN	0	10131000	NaN	NaN	0	0	0	10131000	0	0									8754	2298	6	6	108049	124704	314420	442261;442262;442263	314420	442262	20210825_E1_LC8_Vcelkova_Seiser_ext_Uni_MPL_black_acetylom_fr08_cv70	4418	314420	442262	20210825_E1_LC8_Vcelkova_Seiser_ext_Uni_MPL_black_acetylom_fr08_cv70	4418	314420	442262	20210825_E1_LC8_Vcelkova_Seiser_ext_Uni_MPL_black_acetylom_fr08_cv70	4418
P31942	97	P31942	P31942	Heterogeneous nuclear ribonucleoprotein H3	HNRNPH3	sp|P31942|HNRH3_HUMAN Heterogeneous nuclear ribonucleoprotein H3 OS=Homo sapiens OX=9606 GN=HNRNPH3 PE=1 SV=2	1	85.845	0.00126045	85.845	63.613	85.845	1	85.845	0.00126045	85.845					+	1	K	GHRYIEIFRSSRSEIKGFYDPPRRLLGQRPG	X;X;X;X;X;X;X;X;X;X;X;X;X;X;X;Acetyl (K);X;X;X;X;X;X;X;X;X;X;X;X;X;X;X	XXXXXXXXXXXXPPPPPPPPPPPPXXXXXXX	SEIK(1)GFYDPPRR	SEIK(86)GFYDPPRR	4	3	0.029677	3091.9	0	0	2930	0	0	2550.9	0	0	2316.5	0	0	2819.5	0	0	3476.2	0	0	3254.5	0	0	3085.6	0	0	3026.8	0	0	3869.7	0	0	3091.9	0	0	2930	0	0	2550.9	0	0	2316.5	0	0	2819.5	0	0	3476.2	0	0	3254.5	0	0	3085.6	0	0	3026.8	0	0	3869.7	0	0	3	0	0	3	0	0	3	0	0	3	0	0	3	0	0	3	0	0	3	0	0	3	0	0	3	0	0	3	0	0	3091.9	0	0	2930	0	0	2550.9	0	0	2316.5	0	0	2819.5	0	0	3476.2	0	0	3254.5	0	0	3085.6	0	0	3026.8	0	0	3869.7	0	0	0	0	0	0	0	0	0	0	0	0	0	0	0	0	0	0	0	0	0	0	0	0	0	0	0	0	0	0	0	0	3091.9	0	0	2930	0	0	2550.9	0	0	2316.5	0	0	2819.5	0	0	3476.2	0	0	3254.5	0	0	3085.6	0	0	3026.8	0	0	3869.7	0	0	0	0	0	0	0	0	0	0	0	0	0	0	0	0	0	0	0	0	0	0	0	0	0	0	0	0	0	0	0	0	3	0	0	3	0	0	3	0	0	3	0	0	3	0	0	3	0	0	3	0	0	3	0	0	3	0	0	3	0	0	0	0	0	0	0	0	0	0	0	0	0	0	0	0	0	0	0	0	0	0	0	0	0	0	0	0	0	0	0	0	1888100	1888100	0	0	NaN	1888100	0	NaN	NaN	1888100	0	0	0	0	0									8755	2298	97	97	143900	167119	420381	588904;588905;588906	420381	588906	20210826_E1_LC8_Vcelkova_Seiser_ext_Uni_MPL_red_acetylom_fr03_cv40	6899	420381	588906	20210826_E1_LC8_Vcelkova_Seiser_ext_Uni_MPL_red_acetylom_fr03_cv40	6899	420381	588906	20210826_E1_LC8_Vcelkova_Seiser_ext_Uni_MPL_red_acetylom_fr03_cv40	6899
P31943;P55795	349;349	P31943;P55795	P55795	Heterogeneous nuclear ribonucleoprotein H;Heterogeneous nuclear ribonucleoprotein H, N-terminally processed;Heterogeneous nuclear ribonucleoprotein H2	HNRNPH1;HNRNPH2	sp|P31943|HNRH1_HUMAN Heterogeneous nuclear ribonucleoprotein H OS=Homo sapiens OX=9606 GN=HNRNPH1 PE=1 SV=4;sp|P55795|HNRH2_HUMAN Heterogeneous nuclear ribonucleoprotein H2 OS=Homo sapiens OX=9606 GN=HNRNPH2 PE=1 SV=1	1	153.083	0.000368115	168.27	116.48	153.08	1	153.083	0.000368115	161.92	1	168.266	0.000839084	168.27	+	1	K	EFATHEDAVAAMAKDKANMQHRYVELFLNST;EFATHEDAVAAMSKDKANMQHRYVELFLNST	X;X;X;X;X;X;X;X;X;X;X;Oxidation (M);X;X;X;Acetyl (K);X;X;Oxidation (M);X;X;X;X;X;X;X;X;X;X;X;X	XXXXXXXXXXXXXXPPPPPPPPXXXXXXXXX	DK(1)ANMQHR	DK(150)ANMQHR	2	2	0.058713	30056	0	0	33452	0	0	19912	0	0	37967	0	0	22450	0	0	31991	0	0	31153	0	0	41500	0	0	38830	0	0	37915	0	0	30056	0	0	33452	0	0	19912	0	0	37967	0	0	22450	0	0	31991	0	0	31153	0	0	41500	0	0	38830	0	0	37915	0	0	9	0	0	8	0	0	9	0	0	9	0	0	8	0	0	9	0	0	8	0	0	9	0	0	9	0	0	9	0	0	11692	0	0	10948	0	0	10615	0	0	12193	0	0	11241	0	0	16907	0	0	10812	0	0	13710	0	0	14426	0	0	14854	0	0	18364	0	0	22504	0	0	9297	0	0	25773	0	0	11209	0	0	15084	0	0	20342	0	0	27791	0	0	24404	0	0	23061	0	0	11692	0	0	10948	0	0	10615	0	0	12193	0	0	11241	0	0	16907	0	0	10812	0	0	13710	0	0	14426	0	0	14854	0	0	18364	0	0	22504	0	0	9297	0	0	25773	0	0	11209	0	0	15084	0	0	20342	0	0	27791	0	0	24404	0	0	23061	0	0	5	0	0	4	0	0	5	0	0	5	0	0	4	0	0	5	0	0	4	0	0	5	0	0	5	0	0	5	0	0	4	0	0	4	0	0	4	0	0	4	0	0	4	0	0	4	0	0	4	0	0	4	0	0	4	0	0	4	0	0	402640000	402640000	0	0	NaN	117610000	196660000	NaN	NaN	117610000	0	0	196660000	0	0									8756	2299;2980	349;349	349	24342	27968;27969	70298;70299;70300;70301;70302;70303;70304	98256;98257;98258;98259;98260;98261;98262;98263;98264	70304	98264	20210826_E1_LC8_Vcelkova_Seiser_ext_Uni_MPL_red_acetylom_fr06_cv55	959	70302	98262	20210825_E1_LC8_Vcelkova_Seiser_ext_Uni_MPL_black_acetylom_fr06_cv55	975	70303	98263	20210826_E1_LC8_Vcelkova_Seiser_ext_Uni_MPL_red_acetylom_fr06_cv55	950
P31943	35	P31943	P31943	Heterogeneous nuclear ribonucleoprotein H;Heterogeneous nuclear ribonucleoprotein H, N-terminally processed	HNRNPH1	sp|P31943|HNRH1_HUMAN Heterogeneous nuclear ribonucleoprotein H OS=Homo sapiens OX=9606 GN=HNRNPH1 PE=1 SV=4	1	151.542	1.51288E-19	169.79	156.91	151.54	1	151.542	3.16592E-14	151.54	1	169.792	1.51288E-19	169.79	+	1	K	WSCSADEVQRFFSDCKIQNGAQGIRFIYTRE	X;X;X;X;X;X;X;X;X;X;X;X;X;X;X;Acetyl (K);X;X;X;X;X;X;X;X;X;X;X;X;X;X;X	XXXXXXXXXXPPPPPPPPPPPPPPPXXXXXX	FFSDCK(1)IQNGAQGIR	FFSDCK(150)IQNGAQGIR	6	3	-0.31488	9839.3	0	0	10610	0	0	7799.2	0	0	11326	0	0	7173	0	0	9093.3	0	0	11778	0	0	14025	0	0	13401	0	0	12120	0	0	9839.3	0	0	10610	0	0	7799.2	0	0	11326	0	0	7173	0	0	9093.3	0	0	11778	0	0	14025	0	0	13401	0	0	12120	0	0	5	0	0	5	0	0	5	0	0	5	0	0	5	0	0	5	0	0	5	0	0	5	0	0	5	0	0	5	0	0	4617.9	0	0	3951.3	0	0	4722.5	0	0	4249.6	0	0	3673.6	0	0	5218.2	0	0	4830	0	0	5247.4	0	0	5121.7	0	0	5476.2	0	0	5221.4	0	0	6658.3	0	0	3076.7	0	0	7076.4	0	0	3499.4	0	0	3875	0	0	6948	0	0	8777.5	0	0	8279.1	0	0	6644.3	0	0	4617.9	0	0	3951.3	0	0	4722.5	0	0	4249.6	0	0	3673.6	0	0	5218.2	0	0	4830	0	0	5247.4	0	0	5121.7	0	0	5476.2	0	0	5221.4	0	0	6658.3	0	0	3076.7	0	0	7076.4	0	0	3499.4	0	0	3875	0	0	6948	0	0	8777.5	0	0	8279.1	0	0	6644.3	0	0	2	0	0	2	0	0	2	0	0	2	0	0	2	0	0	2	0	0	2	0	0	2	0	0	2	0	0	2	0	0	3	0	0	3	0	0	3	0	0	3	0	0	3	0	0	3	0	0	3	0	0	3	0	0	3	0	0	3	0	0	49635000	49635000	0	0	NaN	13100000	36536000	NaN	NaN	13100000	0	0	36536000	0	0									8757	2299	35	35	50839	58687	146263;146264	204990;204991;204992;204993;204994	146264	204993	20210826_E1_LC8_Vcelkova_Seiser_ext_Uni_MPL_red_acetylom_fr07_cv55	11467	146263	204990	20210825_E1_LC8_Vcelkova_Seiser_ext_Uni_MPL_black_acetylom_fr07_cv55	11673	146263	204990	20210825_E1_LC8_Vcelkova_Seiser_ext_Uni_MPL_black_acetylom_fr07_cv55	11673
P31943;P55795	200;200	P31943;P55795	P55795	Heterogeneous nuclear ribonucleoprotein H;Heterogeneous nuclear ribonucleoprotein H, N-terminally processed;Heterogeneous nuclear ribonucleoprotein H2	HNRNPH1;HNRNPH2	sp|P31943|HNRH1_HUMAN Heterogeneous nuclear ribonucleoprotein H OS=Homo sapiens OX=9606 GN=HNRNPH1 PE=1 SV=4;sp|P55795|HNRH2_HUMAN Heterogeneous nuclear ribonucleoprotein H2 OS=Homo sapiens OX=9606 GN=HNRNPH2 PE=1 SV=1	1	66.7992	0.0324055	66.799	47.096	66.799	1	66.7992	0.0324055	66.799					+	1	K	KSSRAEVRTHYDPPRKLMAMQRPGPYDRPGA	Acetyl (K);X;X;X;X;X;X;X;X;X;X;X;X;X;X;Acetyl (K);X;Oxidation (M);X;Oxidation (M);X;X;X;X;X;X;X;X;X;X;X	XXXXXXXXXXXXXXXPPPPPPPXXXXXXXXX	K(1)LMAMQR	K(67)LMAMQR	1	3	-1.2849	4887.9	0	0	3911.9	0	0	4845.1	0	0	6844.5	0	0	4546.7	0	0	4509.7	0	0	5284.9	0	0	5027.3	0	0	5131	0	0	5690	0	0	4887.9	0	0	3911.9	0	0	4845.1	0	0	6844.5	0	0	4546.7	0	0	4509.7	0	0	5284.9	0	0	5027.3	0	0	5131	0	0	5690	0	0	1	0	0	1	0	0	1	0	0	1	0	0	1	0	0	1	0	0	1	0	0	1	0	0	1	0	0	1	0	0	4887.9	0	0	3911.9	0	0	4845.1	0	0	6844.5	0	0	4546.7	0	0	4509.7	0	0	5284.9	0	0	5027.3	0	0	5131	0	0	5690	0	0	0	0	0	0	0	0	0	0	0	0	0	0	0	0	0	0	0	0	0	0	0	0	0	0	0	0	0	0	0	0	4887.9	0	0	3911.9	0	0	4845.1	0	0	6844.5	0	0	4546.7	0	0	4509.7	0	0	5284.9	0	0	5027.3	0	0	5131	0	0	5690	0	0	0	0	0	0	0	0	0	0	0	0	0	0	0	0	0	0	0	0	0	0	0	0	0	0	0	0	0	0	0	0	1	0	0	1	0	0	1	0	0	1	0	0	1	0	0	1	0	0	1	0	0	1	0	0	1	0	0	1	0	0	0	0	0	0	0	0	0	0	0	0	0	0	0	0	0	0	0	0	0	0	0	0	0	0	0	0	0	0	0	0	6311500	6311500	0	0	NaN	6311500	0	NaN	NaN	6311500	0	0	0	0	0									8758	2299;2980	200;200	200	85535	98703	250665	352670	250665	352670	20210826_E1_LC8_Vcelkova_Seiser_ext_Uni_MPL_red_acetylom_fr01_cv40	1788	250665	352670	20210826_E1_LC8_Vcelkova_Seiser_ext_Uni_MPL_red_acetylom_fr01_cv40	1788	250665	352670	20210826_E1_LC8_Vcelkova_Seiser_ext_Uni_MPL_red_acetylom_fr01_cv40	1788
P31943	98	P31943	P31943	Heterogeneous nuclear ribonucleoprotein H;Heterogeneous nuclear ribonucleoprotein H, N-terminally processed	HNRNPH1	sp|P31943|HNRH1_HUMAN Heterogeneous nuclear ribonucleoprotein H OS=Homo sapiens OX=9606 GN=HNRNPH1 PE=1 SV=4	1	237.334	2.79153E-100	237.33	225.92	237.33	1	237.334	2.79153E-100	237.33	1	59.1893	3.87608E-48	170.27	+	1	K	VEVFKSNNVEMDWVLKHTGPNSPDTANDGFV	X;X;X;X;X;X;X;X;X;X;Oxidation (M);X;X;X;X;Acetyl (K);X;X;X;X;X;Phospho (STY);X;X;X;X;X;X;X;X;X	XXXXXPPPPPPPPPPPPPPPPPPPPPPPPPP	SNNVEMDWVLK(1)HTGPNSPDTANDGFVR	SNNVEMDWVLK(240)HTGPNSPDTANDGFVR	11	4	0.49093	3328.2	0	0	4394.8	0	0	4223.1	0	0	5315	0	0	4090.8	0	0	5033.3	0	0	5905.4	0	0	6548.9	0	0	5774.2	0	0	5910.6	0	0	3328.2	0	0	4394.8	0	0	4223.1	0	0	5315	0	0	4090.8	0	0	5033.3	0	0	5905.4	0	0	6548.9	0	0	5774.2	0	0	5910.6	0	0	4	0	0	6	0	0	3	0	0	7	0	0	6	0	0	5	0	0	7	0	0	7	0	0	6	0	0	6	0	0	3096.3	0	0	3609.1	0	0	3847.2	0	0	4055	0	0	3597.7	0	0	4463.6	0	0	4645.8	0	0	5323.2	0	0	4790.7	0	0	4950.5	0	0	231.93	0	0	785.65	0	0	375.93	0	0	1260	0	0	493.05	0	0	569.74	0	0	1259.5	0	0	1225.7	0	0	983.56	0	0	960.18	0	0	3096.3	0	0	3609.1	0	0	3847.2	0	0	4055	0	0	3597.7	0	0	4463.6	0	0	4645.8	0	0	5323.2	0	0	4790.7	0	0	4950.5	0	0	231.93	0	0	785.65	0	0	375.93	0	0	1260	0	0	493.05	0	0	569.74	0	0	1259.5	0	0	1225.7	0	0	983.56	0	0	960.18	0	0	3	0	0	3	0	0	2	0	0	3	0	0	3	0	0	3	0	0	3	0	0	3	0	0	3	0	0	3	0	0	1	0	0	3	0	0	1	0	0	4	0	0	3	0	0	2	0	0	4	0	0	4	0	0	3	0	0	3	0	0	32456000	32456000	0	0	NaN	15994000	1894700	NaN	NaN	15994000	0	0	1894700	0	0									8759	2299	98	98	150287	175004;175005	441016;441017;441018;441019;441020	619413;619414;619415;619416;619417;619418;619419	441020	619418	20210826_E1_LC8_Vcelkova_Seiser_ext_Uni_MPL_red_acetylom_fr01_cv70	6792	441020	619418	20210826_E1_LC8_Vcelkova_Seiser_ext_Uni_MPL_red_acetylom_fr01_cv70	6792	441020	619418	20210826_E1_LC8_Vcelkova_Seiser_ext_Uni_MPL_red_acetylom_fr01_cv70	6792
P31943;P55795	167;167	P31943;P55795	P55795	Heterogeneous nuclear ribonucleoprotein H;Heterogeneous nuclear ribonucleoprotein H, N-terminally processed;Heterogeneous nuclear ribonucleoprotein H2	HNRNPH1;HNRNPH2	sp|P31943|HNRH1_HUMAN Heterogeneous nuclear ribonucleoprotein H OS=Homo sapiens OX=9606 GN=HNRNPH1 PE=1 SV=4;sp|P55795|HNRH2_HUMAN Heterogeneous nuclear ribonucleoprotein H2 OS=Homo sapiens OX=9606 GN=HNRNPH2 PE=1 SV=1	1	78.6612	5.52074E-73	257.06	232.52	78.661	1	78.6612	5.52074E-73	257.06	1	69.1479	2.57555E-07	99.86	+	1	K	TGEAFVQFASQEIAEKALKKHKERIGHRYIE	X;X;X;X;X;X;X;X;X;X;X;X;X;X;X;Acetyl (K);X;X;X;X;X;X;X;X;X;X;X;X;X;X;X	PPPPPPPPPPPPPPPPPPPPXXXXXXXXXXX	STGEAFVQFASQEIAEK(1)ALK	STGEAFVQFASQEIAEK(79)ALK(-79)	17	4	-0.18459	44268	0	0	38325	0	0	47346	0	0	47364	0	0	46181	0	0	47877	0	0	44511	0	0	51468	0	0	45298	0	0	53832	0	0	44268	0	0	38325	0	0	47346	0	0	47364	0	0	46181	0	0	47877	0	0	44511	0	0	51468	0	0	45298	0	0	53832	0	0	24	0	0	23	0	0	24	0	0	25	0	0	24	0	0	23	0	0	23	0	0	25	0	0	24	0	0	26	0	0	43634	0	0	37822	0	0	46784	0	0	46480	0	0	45871	0	0	47721	0	0	43707	0	0	50823	0	0	44884	0	0	52916	0	0	634.43	0	0	502.37	0	0	561.8	0	0	884.49	0	0	310.05	0	0	155.9	0	0	804.29	0	0	645.48	0	0	414	0	0	916.3	0	0	43634	0	0	37822	0	0	46784	0	0	46480	0	0	45871	0	0	47721	0	0	43707	0	0	50823	0	0	44884	0	0	52916	0	0	634.43	0	0	502.37	0	0	561.8	0	0	884.49	0	0	310.05	0	0	155.9	0	0	804.29	0	0	645.48	0	0	414	0	0	916.3	0	0	21	0	0	21	0	0	21	0	0	22	0	0	22	0	0	22	0	0	20	0	0	22	0	0	22	0	0	23	0	0	3	0	0	2	0	0	3	0	0	3	0	0	2	0	0	1	0	0	3	0	0	3	0	0	2	0	0	3	0	0	884850000	884850000	0	0	NaN	332320000	1657800	NaN	NaN	332320000	0	0	1657800	0	0									8760	2299;2980	167;167	167	155418;155419	181891;181892	460765;460766;460767;460768;460769;460770;460771;460772;460773;460774;460775;460776;460777;460778;460779;460780;460781;460782;460783	650594;650595;650596;650597;650598;650599;650600;650601;650602;650603;650604;650605;650606;650607;650608;650609;650610;650611;650612;650613;650614;650615;650616;650617;650618;650619;650620	460777	650610	20210826_E1_LC8_Vcelkova_Seiser_ext_Uni_MPL_red_acetylom_fr08_cv55	20600	460767	650596	20210826_E1_LC8_Vcelkova_Seiser_ext_Uni_MPL_red_acetylom_fr04_cv40	20592	460767	650596	20210826_E1_LC8_Vcelkova_Seiser_ext_Uni_MPL_red_acetylom_fr04_cv40	20592
P31943;P55795	185;185	P31943;P55795	P55795	Heterogeneous nuclear ribonucleoprotein H;Heterogeneous nuclear ribonucleoprotein H, N-terminally processed;Heterogeneous nuclear ribonucleoprotein H2	HNRNPH1;HNRNPH2	sp|P31943|HNRH1_HUMAN Heterogeneous nuclear ribonucleoprotein H OS=Homo sapiens OX=9606 GN=HNRNPH1 PE=1 SV=4;sp|P55795|HNRH2_HUMAN Heterogeneous nuclear ribonucleoprotein H2 OS=Homo sapiens OX=9606 GN=HNRNPH2 PE=1 SV=1	1	174.023	2.15878E-06	193.38	163.91	174.02	1	174.023	2.50154E-05	175.91	1	175.913	2.15878E-06	193.38	+	1	K	KKHKERIGHRYIEIFKSSRAEVRTHYDPPRK	X;X;X;X;X;X;X;X;X;X;X;X;X;X;X;Acetyl (K);X;X;X;X;X;X;X;X;X;X;X;X;X;X;Acetyl (K)	XXXXXXXXXXPPPPPPPPPXXXXXXXXXXXX	YIEIFK(1)SSR	YIEIFK(170)SSR	6	3	0.52847	97191	0	0	87122	0	0	80140	0	0	91375	0	0	77275	0	0	105210	0	0	90095	0	0	111870	0	0	96784	0	0	115390	0	0	97191	0	0	87122	0	0	80140	0	0	91375	0	0	77275	0	0	105210	0	0	90095	0	0	111870	0	0	96784	0	0	115390	0	0	11	0	0	11	0	0	11	0	0	11	0	0	11	0	0	11	0	0	11	0	0	11	0	0	11	0	0	11	0	0	79125	0	0	61162	0	0	71884	0	0	60911	0	0	67082	0	0	94503	0	0	67144	0	0	80987	0	0	69867	0	0	90302	0	0	18067	0	0	25960	0	0	8256.2	0	0	30464	0	0	10192	0	0	10706	0	0	22951	0	0	30880	0	0	26918	0	0	25083	0	0	79125	0	0	61162	0	0	71884	0	0	60911	0	0	67082	0	0	94503	0	0	67144	0	0	80987	0	0	69867	0	0	90302	0	0	18067	0	0	25960	0	0	8256.2	0	0	30464	0	0	10192	0	0	10706	0	0	22951	0	0	30880	0	0	26918	0	0	25083	0	0	5	0	0	5	0	0	5	0	0	5	0	0	5	0	0	5	0	0	5	0	0	5	0	0	5	0	0	5	0	0	6	0	0	6	0	0	6	0	0	6	0	0	6	0	0	6	0	0	6	0	0	6	0	0	6	0	0	6	0	0	111190000	111190000	0	0	NaN	39964000	36176000	NaN	NaN	39964000	0	0	36176000	0	0									8761	2299;2980	185;185	185	185460	216905	550730;550731;550732;550733	778079;778080;778081;778082;778083;778084;778085;778086;778087;778088;778089	550733	778089	20210826_E1_LC8_Vcelkova_Seiser_ext_Uni_MPL_red_acetylom_fr01_cv55	12621	550730	778080	20210825_E1_LC8_Vcelkova_Seiser_ext_Uni_MPL_black_acetylom_fr01_cv40	12689	550730	778080	20210825_E1_LC8_Vcelkova_Seiser_ext_Uni_MPL_black_acetylom_fr01_cv40	12689
P31946	13	P31946	P31946	14-3-3 protein beta/alpha;14-3-3 protein beta/alpha, N-terminally processed	YWHAB	sp|P31946|1433B_HUMAN 14-3-3 protein beta/alpha OS=Homo sapiens OX=9606 GN=YWHAB PE=1 SV=3	1	161.445	0.000331678	161.44	80.99	161.44	1	161.445	0.000363431	161.44	1	148.914	0.000331678	148.91	+	1	K	___MTMDKSELVQKAKLAEQAERYDDMAAAM	X;X;X;Oxidation (M);X;Oxidation (M);X;Acetyl (K);X;X;X;X;X;X;X;Acetyl (K);X;X;X;X;X;X;X;X;X;X;X;X;X;X;Oxidation (M)	XXXXXXXXXXXXXXPPPPPPPPPXXXXXXXX	AK(1)LAEQAER	AK(160)LAEQAER	2	2	-0.3025	85743	0	0	91330	0	0	66161	0	0	83131	0	0	73179	0	0	80379	0	0	83526	0	0	102950	0	0	95010	0	0	99264	0	0	85743	0	0	91330	0	0	66161	0	0	83131	0	0	73179	0	0	80379	0	0	83526	0	0	102950	0	0	95010	0	0	99264	0	0	12	0	0	12	0	0	12	0	0	12	0	0	12	0	0	12	0	0	12	0	0	12	0	0	12	0	0	12	0	0	42835	0	0	33242	0	0	37410	0	0	34209	0	0	36184	0	0	52107	0	0	37285	0	0	41076	0	0	38790	0	0	45423	0	0	42908	0	0	58088	0	0	28751	0	0	48922	0	0	36994	0	0	28271	0	0	46241	0	0	61878	0	0	56220	0	0	53841	0	0	42835	0	0	33242	0	0	37410	0	0	34209	0	0	36184	0	0	52107	0	0	37285	0	0	41076	0	0	38790	0	0	45423	0	0	42908	0	0	58088	0	0	28751	0	0	48922	0	0	36994	0	0	28271	0	0	46241	0	0	61878	0	0	56220	0	0	53841	0	0	5	0	0	5	0	0	5	0	0	5	0	0	5	0	0	5	0	0	5	0	0	5	0	0	5	0	0	5	0	0	7	0	0	7	0	0	7	0	0	7	0	0	7	0	0	7	0	0	7	0	0	7	0	0	7	0	0	7	0	0	1328400000	1328400000	0	0	NaN	61924000	104110000	NaN	NaN	61924000	0	0	104110000	0	0									8762	2300	13	13	7691;144061	8851;167294	23004;23005;23006;23007	32591;32592;32593;32594;32595;32596;32597;32598;32599;32600;32601;32602	23007	32601	20210826_E1_LC8_Vcelkova_Seiser_ext_Uni_MPL_red_acetylom_fr07_cv55	2952	23007	32601	20210826_E1_LC8_Vcelkova_Seiser_ext_Uni_MPL_red_acetylom_fr07_cv55	2952	23004	32592	20210825_E1_LC8_Vcelkova_Seiser_ext_Uni_MPL_black_acetylom_fr07_cv55	3048
P31946	5	P31946	P31946	14-3-3 protein beta/alpha;14-3-3 protein beta/alpha, N-terminally processed	YWHAB	sp|P31946|1433B_HUMAN 14-3-3 protein beta/alpha OS=Homo sapiens OX=9606 GN=YWHAB PE=1 SV=3	1	93.5508	1.76284E-07	107.47	88.367	93.551	1	93.5508	3.90531E-05	93.551	1	107.465	1.76284E-07	107.47	+	1	K	___________MTMDKSELVQKAKLAEQAER	X;X;X;X;X;X;X;X;X;X;X;Oxidation (M);X;Oxidation (M);X;Acetyl (K);X;X;X;X;X;Acetyl (K);X;Acetyl (K);X;X;X;X;X;X;X	XXXXXXXXXXXPPPPPPPPPPPXXXXXXXXX	TMDK(1)SELVQK	TMDK(94)SELVQK(-94)	4	2	2.6297	8665.4	0	0	8693.9	0	0	5763.8	0	0	8733.9	0	0	6233.8	0	0	7500.6	0	0	6865.1	0	0	9515.5	0	0	8018.2	0	0	9601	0	0	8665.4	0	0	8693.9	0	0	5763.8	0	0	8733.9	0	0	6233.8	0	0	7500.6	0	0	6865.1	0	0	9515.5	0	0	8018.2	0	0	9601	0	0	6	0	0	6	0	0	6	0	0	6	0	0	6	0	0	6	0	0	6	0	0	6	0	0	6	0	0	6	0	0	2150.8	0	0	1731.6	0	0	2234	0	0	2078.2	0	0	2192	0	0	2812.7	0	0	1782.2	0	0	2550.7	0	0	2102.2	0	0	2358.7	0	0	6514.6	0	0	6962.3	0	0	3529.7	0	0	6655.7	0	0	4041.9	0	0	4687.9	0	0	5082.9	0	0	6964.7	0	0	5916	0	0	7242.3	0	0	2150.8	0	0	1731.6	0	0	2234	0	0	2078.2	0	0	2192	0	0	2812.7	0	0	1782.2	0	0	2550.7	0	0	2102.2	0	0	2358.7	0	0	6514.6	0	0	6962.3	0	0	3529.7	0	0	6655.7	0	0	4041.9	0	0	4687.9	0	0	5082.9	0	0	6964.7	0	0	5916	0	0	7242.3	0	0	2	0	0	2	0	0	2	0	0	2	0	0	2	0	0	2	0	0	2	0	0	2	0	0	2	0	0	2	0	0	4	0	0	4	0	0	4	0	0	4	0	0	4	0	0	4	0	0	4	0	0	4	0	0	4	0	0	4	0	0	9481000	9481000	0	0	NaN	2072000	3412300	NaN	NaN	2072000	0	0	3412300	0	0									8763	2300	5	5	111212;164021	129062;192143	325546;487701;487702;487703	458268;689633;689634;689635;689636;689637	487703	689636	20210826_E1_LC8_Vcelkova_Seiser_ext_Uni_MPL_red_acetylom_fr07_cv40	8906	487702	689634	20210825_E1_LC8_Vcelkova_Seiser_ext_Uni_MPL_black_acetylom_fr06_cv40	9130	487702	689634	20210825_E1_LC8_Vcelkova_Seiser_ext_Uni_MPL_black_acetylom_fr06_cv40	9130
P31946	11	P31946	P31946	14-3-3 protein beta/alpha;14-3-3 protein beta/alpha, N-terminally processed	YWHAB	sp|P31946|1433B_HUMAN 14-3-3 protein beta/alpha OS=Homo sapiens OX=9606 GN=YWHAB PE=1 SV=3	1	71.223	0.00163919	149.65	32.617	71.223	1	71.223	0.0288541	71.223	1	103.563	0.00163919	149.65	+	1	K	_____MTMDKSELVQKAKLAEQAERYDDMAA	X;X;X;X;X;X;X;X;X;X;X;X;X;X;X;Acetyl (K);X;Acetyl (K);X;X;X;X;X;X;X;X;X;X;X;X;X	XXXXXXXXXXPPPPPPPPXXXXXXXXXXXXX	SELVQK(1)AK	SELVQK(71)AK(-71)	6	3	-0.040228	42476	0	0	48196	0	0	20673	0	0	45816	0	0	22747	0	0	29482	0	0	34808	0	0	43930	0	0	40095	0	0	42911	0	0	42476	0	0	48196	0	0	20673	0	0	45816	0	0	22747	0	0	29482	0	0	34808	0	0	43930	0	0	40095	0	0	42911	0	0	4	0	0	4	0	0	4	0	0	4	0	0	4	0	0	4	0	0	4	0	0	4	0	0	4	0	0	4	0	0	4023.1	0	0	2758.9	0	0	4314.9	0	0	3816.5	0	0	3115.4	0	0	4736.3	0	0	3883.8	0	0	3742.5	0	0	3501.5	0	0	4560	0	0	38453	0	0	45437	0	0	16358	0	0	41999	0	0	19631	0	0	24745	0	0	30924	0	0	40187	0	0	36593	0	0	38351	0	0	4023.1	0	0	2758.9	0	0	4314.9	0	0	3816.5	0	0	3115.4	0	0	4736.3	0	0	3883.8	0	0	3742.5	0	0	3501.5	0	0	4560	0	0	38453	0	0	45437	0	0	16358	0	0	41999	0	0	19631	0	0	24745	0	0	30924	0	0	40187	0	0	36593	0	0	38351	0	0	1	0	0	1	0	0	1	0	0	1	0	0	1	0	0	1	0	0	1	0	0	1	0	0	1	0	0	1	0	0	3	0	0	3	0	0	3	0	0	3	0	0	3	0	0	3	0	0	3	0	0	3	0	0	3	0	0	3	0	0	44793000	44793000	0	0	NaN	2993900	9192700	NaN	NaN	2993900	0	0	9192700	0	0									8764	2300	11	11	111212;144061;164021	129062;167294;192143	420743;420744;420745	589347;589348;589349;589350	420745	589350	20210826_E1_LC8_Vcelkova_Seiser_ext_Uni_MPL_red_acetylom_fr04_cv55	5638	420743	589347	20210825_E1_LC8_Vcelkova_Seiser_ext_Uni_MPL_black_acetylom_fr04_cv40	5852	420743	589347	20210825_E1_LC8_Vcelkova_Seiser_ext_Uni_MPL_black_acetylom_fr04_cv40	5852
P31946;P61981;P63104;Q04917	51;50;49;50	P31946;P61981;P63104;Q04917	P61981	14-3-3 protein beta/alpha;14-3-3 protein beta/alpha, N-terminally processed;14-3-3 protein gamma;14-3-3 protein gamma, N-terminally processed;14-3-3 protein zeta/delta;14-3-3 protein eta	YWHAB;YWHAG;YWHAZ;YWHAH	sp|P31946|1433B_HUMAN 14-3-3 protein beta/alpha OS=Homo sapiens OX=9606 GN=YWHAB PE=1 SV=3;sp|P61981|1433G_HUMAN 14-3-3 protein gamma OS=Homo sapiens OX=9606 GN=YWHAG PE=1 SV=2;sp|P63104|1433Z_HUMAN 14-3-3 protein zeta/delta OS=Homo sapiens OX=9606 GN=YWHA	1	86.9442	6.00945E-34	213.38	161.93	86.944	1	86.9442	6.00945E-34	200.16	1	106.323	3.20278E-25	213.38	+	1	K	AELSNEERNLLSVAYKNVVGARRSSWRVVSS;EPLSNEDRNLLSVAYKNVVGARRSSWRVISS;EPLSNEERNLLSVAYKNVVGARRSSWRVISS;HELSNEERNLLSVAYKNVVGARRSSWRVISS	X;X;X;Phospho (STY);X;X;X;X;X;X;X;X;X;X;X;Acetyl (K);X;X;X;X;X;X;X;X;X;X;X;X;X;X;X	XXXXXXXXPPPPPPPPPPPPPPXXXXXXXXX	NLLSVAYK(1)NVVGAR	NLLSVAYK(87)NVVGAR	8	3	1.3668	25786	0	0	34743	0	0	22859	0	0	36695	0	0	23411	0	0	37594	0	0	28531	0	0	33709	0	0	29491	0	0	37643	0	0	25786	0	0	34743	0	0	22859	0	0	36695	0	0	23411	0	0	37594	0	0	28531	0	0	33709	0	0	29491	0	0	37643	0	0	20	0	0	21	0	0	19	0	0	21	0	0	20	0	0	22	0	0	20	0	0	22	0	0	19	0	0	21	0	0	13596	0	0	14194	0	0	13809	0	0	15781	0	0	13903	0	0	22503	0	0	13865	0	0	15377	0	0	13505	0	0	17956	0	0	12190	0	0	20548	0	0	9050.4	0	0	20914	0	0	9508.7	0	0	15091	0	0	14666	0	0	18332	0	0	15987	0	0	19687	0	0	13596	0	0	14194	0	0	13809	0	0	15781	0	0	13903	0	0	22503	0	0	13865	0	0	15377	0	0	13505	0	0	17956	0	0	12190	0	0	20548	0	0	9050.4	0	0	20914	0	0	9508.7	0	0	15091	0	0	14666	0	0	18332	0	0	15987	0	0	19687	0	0	9	0	0	9	0	0	9	0	0	9	0	0	9	0	0	9	0	0	9	0	0	9	0	0	9	0	0	9	0	0	11	0	0	12	0	0	10	0	0	12	0	0	11	0	0	13	0	0	11	0	0	13	0	0	10	0	0	12	0	0	311030000	311030000	0	0	43.507	75382000	169890000	10.544	NaN	75382000	0	0	169890000	0	0									8765	2300;3130;3212;3486	51;50;49;50	50	115818	134414	339086;339087;339088;339089;339090;339091;339092;339093	476434;476435;476436;476437;476438;476439;476440;476441;476442;476443;476444;476445;476446;476447;476448;476449;476450;476451;476452;476453;476454;476455;476456	339093	476456	20210826_E1_LC8_Vcelkova_Seiser_ext_Uni_MPL_red_acetylom_fr08_cv40	14105	339087	476437	20210825_E1_LC8_Vcelkova_Seiser_ext_Uni_MPL_black_acetylom_fr07_cv40	15948	339092	476455	20210826_E1_LC8_Vcelkova_Seiser_ext_Uni_MPL_red_acetylom_fr07_cv40	15592
P31946	159	P31946	P31946	14-3-3 protein beta/alpha;14-3-3 protein beta/alpha, N-terminally processed	YWHAB	sp|P31946|1433B_HUMAN 14-3-3 protein beta/alpha OS=Homo sapiens OX=9606 GN=YWHAB PE=1 SV=3	1	161.076	2.66061E-44	206.74	189.37	161.08	1	161.076	2.66061E-44	206.74	1	191.637	8.84644E-40	191.64	+	1	K	VSNSQQAYQEAFEISKKEMQPTHPIRLGLAL	X;X;X;X;X;X;X;X;X;X;X;X;X;X;X;Acetyl (K);X;X;Oxidation (M);X;X;X;X;X;X;X;X;X;X;X;X	PPPPPPPPPPPPPPPPPXXXXXXXXXXXXXX	QTTVSNSQQAYQEAFEISK(1)K	QTTVSNSQQAYQEAFEISK(160)K(-160)	19	4	0.89815	10451	0	0	10637	0	0	6298.7	0	0	9443	0	0	6464	0	0	8726.6	0	0	9840.9	0	0	11149	0	0	12183	0	0	11590	0	0	10451	0	0	10637	0	0	6298.7	0	0	9443	0	0	6464	0	0	8726.6	0	0	9840.9	0	0	11149	0	0	12183	0	0	11590	0	0	7	0	0	7	0	0	7	0	0	7	0	0	7	0	0	7	0	0	7	0	0	7	0	0	7	0	0	7	0	0	5701.4	0	0	3706.8	0	0	4741.5	0	0	3588	0	0	4090.9	0	0	5989.9	0	0	4569.9	0	0	4659.1	0	0	4938.2	0	0	5438.7	0	0	4749.7	0	0	6929.9	0	0	1557.2	0	0	5855	0	0	2373.2	0	0	2736.8	0	0	5271.1	0	0	6489.7	0	0	7245.2	0	0	6151.1	0	0	5701.4	0	0	3706.8	0	0	4741.5	0	0	3588	0	0	4090.9	0	0	5989.9	0	0	4569.9	0	0	4659.1	0	0	4938.2	0	0	5438.7	0	0	4749.7	0	0	6929.9	0	0	1557.2	0	0	5855	0	0	2373.2	0	0	2736.8	0	0	5271.1	0	0	6489.7	0	0	7245.2	0	0	6151.1	0	0	3	0	0	3	0	0	3	0	0	3	0	0	3	0	0	3	0	0	3	0	0	3	0	0	3	0	0	3	0	0	4	0	0	4	0	0	4	0	0	4	0	0	4	0	0	4	0	0	4	0	0	4	0	0	4	0	0	4	0	0	48407000	48407000	0	0	0.11171	11215000	7907700	0.048273	0.039338	11215000	0	0	7907700	0	0									8766	2300	159	159	131779	152723	382617;382618;382619;382620;382621;382622	535055;535056;535057;535058;535059;535060;535061	382622	535061	20210826_E1_LC8_Vcelkova_Seiser_ext_Uni_MPL_red_acetylom_fr02_cv70	7251	382621	535059	20210826_E1_LC8_Vcelkova_Seiser_ext_Uni_MPL_red_acetylom_fr02_cv40	12749	382621	535059	20210826_E1_LC8_Vcelkova_Seiser_ext_Uni_MPL_red_acetylom_fr02_cv40	12749
P31946	76	P31946	P31946	14-3-3 protein beta/alpha;14-3-3 protein beta/alpha, N-terminally processed	YWHAB	sp|P31946|1433B_HUMAN 14-3-3 protein beta/alpha OS=Homo sapiens OX=9606 GN=YWHAB PE=1 SV=3	1	115.699	0.00650927	128.12	51.643	115.7	1	115.699	0.0123865	115.7	1	128.121	0.00650927	128.12	+	1	K	WRVISSIEQKTERNEKKQQMGKEYREKIEAE	X;X;X;X;X;X;X;X;X;Acetyl (K);X;X;X;X;X;Acetyl (K);X;X;X;X;X;X;X;X;X;X;X;X;X;X;X	XXXXXXXXXXPPPPPPPXXXXXXXXXXXXXX	TERNEK(1)K	TERNEK(120)K(-120)	6	3	-0.55136	49283	0	0	44875	0	0	37660	0	0	53901	0	0	29922	0	0	42066	0	0	38642	0	0	24402	0	0	38293	0	0	46178	0	0	49283	0	0	44875	0	0	37660	0	0	53901	0	0	29922	0	0	42066	0	0	38642	0	0	24402	0	0	38293	0	0	46178	0	0	3	0	0	3	0	0	3	0	0	3	0	0	3	0	0	3	0	0	3	0	0	3	0	0	3	0	0	3	0	0	19331	0	0	14981	0	0	16423	0	0	18082	0	0	15356	0	0	21009	0	0	13967	0	0	8896.8	0	0	14168	0	0	16367	0	0	29951	0	0	29894	0	0	21237	0	0	35819	0	0	14566	0	0	21057	0	0	24674	0	0	15505	0	0	24126	0	0	29811	0	0	19331	0	0	14981	0	0	16423	0	0	18082	0	0	15356	0	0	21009	0	0	13967	0	0	8896.8	0	0	14168	0	0	16367	0	0	29951	0	0	29894	0	0	21237	0	0	35819	0	0	14566	0	0	21057	0	0	24674	0	0	15505	0	0	24126	0	0	29811	0	0	1	0	0	1	0	0	1	0	0	1	0	0	1	0	0	1	0	0	1	0	0	1	0	0	1	0	0	1	0	0	2	0	0	2	0	0	2	0	0	2	0	0	2	0	0	2	0	0	2	0	0	2	0	0	2	0	0	2	0	0	609580000	609580000	0	0	NaN	293860000	315720000	NaN	NaN	293860000	0	0	315720000	0	0									8767	2300	76	76	160151	187650	476103;476104	673119;673120;673121	476104	673121	20210826_E1_LC8_Vcelkova_Seiser_ext_Uni_MPL_red_acetylom_fr07_cv55	901	476103	673119	20210825_E1_LC8_Vcelkova_Seiser_ext_Uni_MPL_black_acetylom_fr07_cv55	936	476103	673119	20210825_E1_LC8_Vcelkova_Seiser_ext_Uni_MPL_black_acetylom_fr07_cv55	936
P31946	122	P31946	P31946	14-3-3 protein beta/alpha;14-3-3 protein beta/alpha, N-terminally processed	YWHAB	sp|P31946|1433B_HUMAN 14-3-3 protein beta/alpha OS=Homo sapiens OX=9606 GN=YWHAB PE=1 SV=3	1	65.672	0.0398545	65.672	31.594	65.672					1	65.672	0.0398545	65.672	+	1	K	LIPNATQPESKVFYLKMKGDYFRYLSEVASG	X;X;X;X;X;X;X;X;X;X;X;X;X;X;X;Acetyl (K);Oxidation (M);X;X;X;X;X;X;X;X;X;X;X;X;X;X	XXXXXXXXXXXPPPPPPPXXXXXXXXXXXXX	VFYLK(1)MK	VFYLK(66)MK(-66)	5	3	-0.18982	2620.7	0	0	4126	0	0	1485.5	0	0	3549	0	0	1344.8	0	0	2154.8	0	0	3580	0	0	4441.9	0	0	3927.3	0	0	3847.9	0	0	2620.7	0	0	4126	0	0	1485.5	0	0	3549	0	0	1344.8	0	0	2154.8	0	0	3580	0	0	4441.9	0	0	3927.3	0	0	3847.9	0	0	2	0	0	2	0	0	2	0	0	2	0	0	2	0	0	2	0	0	2	0	0	2	0	0	2	0	0	2	0	0	0	0	0	0	0	0	0	0	0	0	0	0	0	0	0	0	0	0	0	0	0	0	0	0	0	0	0	0	0	0	2620.7	0	0	4126	0	0	1485.5	0	0	3549	0	0	1344.8	0	0	2154.8	0	0	3580	0	0	4441.9	0	0	3927.3	0	0	3847.9	0	0	0	0	0	0	0	0	0	0	0	0	0	0	0	0	0	0	0	0	0	0	0	0	0	0	0	0	0	0	0	0	2620.7	0	0	4126	0	0	1485.5	0	0	3549	0	0	1344.8	0	0	2154.8	0	0	3580	0	0	4441.9	0	0	3927.3	0	0	3847.9	0	0	0	0	0	0	0	0	0	0	0	0	0	0	0	0	0	0	0	0	0	0	0	0	0	0	0	0	0	0	0	0	2	0	0	2	0	0	2	0	0	2	0	0	2	0	0	2	0	0	2	0	0	2	0	0	2	0	0	2	0	0	7936100	7936100	0	0	NaN	0	7936100	NaN	NaN	0	0	0	7936100	0	0									8768	2300	122	122	172838;186135	202676;217655	515109	728709;728710	515109	728709	20210825_E1_LC8_Vcelkova_Seiser_ext_Uni_MPL_black_acetylom_fr08_cv40	11329	515109	728709	20210825_E1_LC8_Vcelkova_Seiser_ext_Uni_MPL_black_acetylom_fr08_cv40	11329	515109	728709	20210825_E1_LC8_Vcelkova_Seiser_ext_Uni_MPL_black_acetylom_fr08_cv40	11329
P31946	70	P31946	P31946	14-3-3 protein beta/alpha;14-3-3 protein beta/alpha, N-terminally processed	YWHAB	sp|P31946|1433B_HUMAN 14-3-3 protein beta/alpha OS=Homo sapiens OX=9606 GN=YWHAB PE=1 SV=3	1	108.3	1.57153E-27	238.86	169.04	108.3	1	108.3	1.57153E-27	238.86	1	158.563	4.73557E-11	199.68	+	1	K	GARRSSWRVISSIEQKTERNEKKQQMGKEYR	X;X;X;X;X;X;X;X;X;X;X;X;X;X;X;Acetyl (K);X;X;X;X;X;Acetyl (K);X;X;X;X;X;X;X;X;X	XXXXXXXXPPPPPPPPPPPXXXXXXXXXXXX	VISSIEQK(1)TER	VISSIEQK(110)TER	8	3	-0.65001	32713	0	0	39480	0	0	27046	0	0	38398	0	0	27761	0	0	42371	0	0	31840	0	0	36742	0	0	34667	0	0	42365	0	0	32713	0	0	39480	0	0	27046	0	0	38398	0	0	27761	0	0	42371	0	0	31840	0	0	36742	0	0	34667	0	0	42365	0	0	15	0	0	15	0	0	15	0	0	15	0	0	15	0	0	15	0	0	15	0	0	15	0	0	15	0	0	15	0	0	19616	0	0	22110	0	0	18139	0	0	21919	0	0	18842	0	0	29812	0	0	19253	0	0	21715	0	0	20321	0	0	25030	0	0	13097	0	0	17370	0	0	8906.5	0	0	16479	0	0	8918.9	0	0	12559	0	0	12587	0	0	15027	0	0	14346	0	0	17335	0	0	19616	0	0	22110	0	0	18139	0	0	21919	0	0	18842	0	0	29812	0	0	19253	0	0	21715	0	0	20321	0	0	25030	0	0	13097	0	0	17370	0	0	8906.5	0	0	16479	0	0	8918.9	0	0	12559	0	0	12587	0	0	15027	0	0	14346	0	0	17335	0	0	8	0	0	8	0	0	8	0	0	8	0	0	8	0	0	8	0	0	8	0	0	8	0	0	8	0	0	8	0	0	7	0	0	7	0	0	7	0	0	7	0	0	7	0	0	7	0	0	7	0	0	7	0	0	7	0	0	7	0	0	109250000	109250000	0	0	NaN	18158000	22155000	NaN	NaN	18158000	0	0	22155000	0	0									8769	2300	70	70	174465	204516	519958;519959;519960;519961;519962	735399;735400;735401;735402;735403;735404;735405;735406;735407;735408;735409;735410;735411;735412;735413	519962	735413	20210826_E1_LC8_Vcelkova_Seiser_ext_Uni_MPL_red_acetylom_fr03_cv55	9504	519960	735408	20210826_E1_LC8_Vcelkova_Seiser_ext_Uni_MPL_red_acetylom_fr02_cv40	9928	519960	735408	20210826_E1_LC8_Vcelkova_Seiser_ext_Uni_MPL_red_acetylom_fr02_cv40	9928
P31946	117	P31946	P31946	14-3-3 protein beta/alpha;14-3-3 protein beta/alpha, N-terminally processed	YWHAB	sp|P31946|1433B_HUMAN 14-3-3 protein beta/alpha OS=Homo sapiens OX=9606 GN=YWHAB PE=1 SV=3	1	92.3804	2.95888E-05	92.38	58.104	92.38	1	92.3804	2.95888E-05	92.38					+	1	K	LLDKYLIPNATQPESKVFYLKMKGDYFRYLS	X;X;X;X;X;X;X;X;X;X;X;X;X;X;X;Acetyl (K);X;X;X;X;Acetyl (K);Oxidation (M);X;X;X;X;X;X;X;X;X	XXXXPPPPPPPPPPPPPPPPPXXXXXXXXXX	YLIPNATQPESK(1)VFYLK	YLIPNATQPESK(92)VFYLK(-92)	12	3	-0.5607	507	0	0	406.27	0	0	436.31	0	0	536.71	0	0	338.81	0	0	717.98	0	0	689.21	0	0	622.64	0	0	492.78	0	0	896.75	0	0	507	0	0	406.27	0	0	436.31	0	0	536.71	0	0	338.81	0	0	717.98	0	0	689.21	0	0	622.64	0	0	492.78	0	0	896.75	0	0	1	0	0	1	0	0	1	0	0	1	0	0	1	0	0	1	0	0	1	0	0	1	0	0	1	0	0	1	0	0	507	0	0	406.27	0	0	436.31	0	0	536.71	0	0	338.81	0	0	717.98	0	0	689.21	0	0	622.64	0	0	492.78	0	0	896.75	0	0	0	0	0	0	0	0	0	0	0	0	0	0	0	0	0	0	0	0	0	0	0	0	0	0	0	0	0	0	0	0	507	0	0	406.27	0	0	436.31	0	0	536.71	0	0	338.81	0	0	717.98	0	0	689.21	0	0	622.64	0	0	492.78	0	0	896.75	0	0	0	0	0	0	0	0	0	0	0	0	0	0	0	0	0	0	0	0	0	0	0	0	0	0	0	0	0	0	0	0	1	0	0	1	0	0	1	0	0	1	0	0	1	0	0	1	0	0	1	0	0	1	0	0	1	0	0	1	0	0	0	0	0	0	0	0	0	0	0	0	0	0	0	0	0	0	0	0	0	0	0	0	0	0	0	0	0	0	0	0	2540600	2540600	0	0	NaN	2540600	0	NaN	NaN	2540600	0	0	0	0	0									8770	2300	117	117	186135	217655	552526	780443	552526	780443	20210826_E1_LC8_Vcelkova_Seiser_ext_Uni_MPL_red_acetylom_fr02_cv40	18085	552526	780443	20210826_E1_LC8_Vcelkova_Seiser_ext_Uni_MPL_red_acetylom_fr02_cv40	18085	552526	780443	20210826_E1_LC8_Vcelkova_Seiser_ext_Uni_MPL_red_acetylom_fr02_cv40	18085
P31947	11	P31947	P31947	14-3-3 protein sigma	SFN	sp|P31947|1433S_HUMAN 14-3-3 protein sigma OS=Homo sapiens OX=9606 GN=SFN PE=1 SV=1	1	161.445	0.000331678	161.44	80.99	161.44	1	161.445	0.000363431	161.44	1	148.914	0.000331678	148.91	+	1	K	_____MERASLIQKAKLAEQAERYEDMAAFM	X;X;X;X;X;X;X;X;X;X;X;X;X;X;X;Acetyl (K);X;X;X;X;X;X;X;X;X;X;X;X;X;X;X	XXXXXXXXXXXXXXPPPPPPPPPXXXXXXXX	AK(1)LAEQAER	AK(160)LAEQAER	2	2	-0.3025	85743	0	0	91330	0	0	66161	0	0	83131	0	0	73179	0	0	80379	0	0	83526	0	0	102950	0	0	95010	0	0	99264	0	0	85743	0	0	91330	0	0	66161	0	0	83131	0	0	73179	0	0	80379	0	0	83526	0	0	102950	0	0	95010	0	0	99264	0	0	12	0	0	12	0	0	12	0	0	12	0	0	12	0	0	12	0	0	12	0	0	12	0	0	12	0	0	12	0	0	42835	0	0	33242	0	0	37410	0	0	34209	0	0	36184	0	0	52107	0	0	37285	0	0	41076	0	0	38790	0	0	45423	0	0	42908	0	0	58088	0	0	28751	0	0	48922	0	0	36994	0	0	28271	0	0	46241	0	0	61878	0	0	56220	0	0	53841	0	0	42835	0	0	33242	0	0	37410	0	0	34209	0	0	36184	0	0	52107	0	0	37285	0	0	41076	0	0	38790	0	0	45423	0	0	42908	0	0	58088	0	0	28751	0	0	48922	0	0	36994	0	0	28271	0	0	46241	0	0	61878	0	0	56220	0	0	53841	0	0	5	0	0	5	0	0	5	0	0	5	0	0	5	0	0	5	0	0	5	0	0	5	0	0	5	0	0	5	0	0	7	0	0	7	0	0	7	0	0	7	0	0	7	0	0	7	0	0	7	0	0	7	0	0	7	0	0	7	0	0	1328400000	1328400000	0	0	NaN	61924000	104110000	NaN	NaN	61924000	0	0	104110000	0	0									8771	2301	11	11	7691	8851	23004;23005;23006;23007	32591;32592;32593;32594;32595;32596;32597;32598;32599;32600;32601;32602	23007	32601	20210826_E1_LC8_Vcelkova_Seiser_ext_Uni_MPL_red_acetylom_fr07_cv55	2952	23007	32601	20210826_E1_LC8_Vcelkova_Seiser_ext_Uni_MPL_red_acetylom_fr07_cv55	2952	23004	32592	20210825_E1_LC8_Vcelkova_Seiser_ext_Uni_MPL_black_acetylom_fr07_cv55	3048
P31947	122	P31947	P31947	14-3-3 protein sigma	SFN	sp|P31947|1433S_HUMAN 14-3-3 protein sigma OS=Homo sapiens OX=9606 GN=SFN PE=1 SV=1	1	65.672	0.0398545	65.672	31.594	65.672					1	65.672	0.0398545	65.672	+	1	K	LIKEAGDAESRVFYLKMKGDYYRYLAEVATG	X;X;X;X;X;X;X;X;X;X;X;X;X;X;X;Acetyl (K);Oxidation (M);X;X;X;X;X;X;X;X;X;X;X;X;X;X	XXXXXXXXXXXPPPPPPPXXXXXXXXXXXXX	VFYLK(1)MK	VFYLK(66)MK(-66)	5	3	-0.18982	2620.7	0	0	4126	0	0	1485.5	0	0	3549	0	0	1344.8	0	0	2154.8	0	0	3580	0	0	4441.9	0	0	3927.3	0	0	3847.9	0	0	2620.7	0	0	4126	0	0	1485.5	0	0	3549	0	0	1344.8	0	0	2154.8	0	0	3580	0	0	4441.9	0	0	3927.3	0	0	3847.9	0	0	2	0	0	2	0	0	2	0	0	2	0	0	2	0	0	2	0	0	2	0	0	2	0	0	2	0	0	2	0	0	0	0	0	0	0	0	0	0	0	0	0	0	0	0	0	0	0	0	0	0	0	0	0	0	0	0	0	0	0	0	2620.7	0	0	4126	0	0	1485.5	0	0	3549	0	0	1344.8	0	0	2154.8	0	0	3580	0	0	4441.9	0	0	3927.3	0	0	3847.9	0	0	0	0	0	0	0	0	0	0	0	0	0	0	0	0	0	0	0	0	0	0	0	0	0	0	0	0	0	0	0	0	2620.7	0	0	4126	0	0	1485.5	0	0	3549	0	0	1344.8	0	0	2154.8	0	0	3580	0	0	4441.9	0	0	3927.3	0	0	3847.9	0	0	0	0	0	0	0	0	0	0	0	0	0	0	0	0	0	0	0	0	0	0	0	0	0	0	0	0	0	0	0	0	2	0	0	2	0	0	2	0	0	2	0	0	2	0	0	2	0	0	2	0	0	2	0	0	2	0	0	2	0	0	7936100	7936100	0	0	NaN	0	7936100	NaN	NaN	0	0	0	7936100	0	0									8772	2301	122	122	172838	202676	515109	728709;728710	515109	728709	20210825_E1_LC8_Vcelkova_Seiser_ext_Uni_MPL_black_acetylom_fr08_cv40	11329	515109	728709	20210825_E1_LC8_Vcelkova_Seiser_ext_Uni_MPL_black_acetylom_fr08_cv40	11329	515109	728709	20210825_E1_LC8_Vcelkova_Seiser_ext_Uni_MPL_black_acetylom_fr08_cv40	11329
P31948	442	P31948	P31948	Stress-induced-phosphoprotein 1	STIP1	sp|P31948|STIP1_HUMAN Stress-induced-phosphoprotein 1 OS=Homo sapiens OX=9606 GN=STIP1 PE=1 SV=1	1	110.077	2.47892E-05	112.64	81.755	110.08	1	110.077	5.83848E-05	110.08	1	111.936	2.47892E-05	112.64	+	1	K	FIKGYTRKAAALEAMKDYTKAMDVYQKALDL	X;X;Acetyl (K);X;X;X;X;X;X;X;X;X;X;X;Oxidation (M);Acetyl (K);X;X;X;X;X;Oxidation (M);X;X;X;X;Acetyl (K);X;X;X;X	XXXXXXXXPPPPPPPPPPPPXXXXXXXXXXX	AAALEAMK(1)DYTK	AAALEAMK(110)DYTK(-110)	8	3	0.28584	41249	0	0	48754	0	0	28281	0	0	48611	0	0	30974	0	0	41737	0	0	40071	0	0	46723	0	0	45939	0	0	48300	0	0	41249	0	0	48754	0	0	28281	0	0	48611	0	0	30974	0	0	41737	0	0	40071	0	0	46723	0	0	45939	0	0	48300	0	0	11	0	0	11	0	0	11	0	0	11	0	0	11	0	0	11	0	0	11	0	0	11	0	0	11	0	0	11	0	0	17290	0	0	14685	0	0	14977	0	0	15863	0	0	15486	0	0	23421	0	0	14903	0	0	15327	0	0	15149	0	0	18064	0	0	23959	0	0	34069	0	0	13304	0	0	32748	0	0	15488	0	0	18316	0	0	25169	0	0	31396	0	0	30790	0	0	30236	0	0	17290	0	0	14685	0	0	14977	0	0	15863	0	0	15486	0	0	23421	0	0	14903	0	0	15327	0	0	15149	0	0	18064	0	0	23959	0	0	34069	0	0	13304	0	0	32748	0	0	15488	0	0	18316	0	0	25169	0	0	31396	0	0	30790	0	0	30236	0	0	5	0	0	5	0	0	5	0	0	5	0	0	5	0	0	5	0	0	5	0	0	5	0	0	5	0	0	5	0	0	6	0	0	6	0	0	6	0	0	6	0	0	6	0	0	6	0	0	6	0	0	6	0	0	6	0	0	6	0	0	95664000	95664000	0	0	NaN	25054000	37225000	NaN	NaN	25054000	0	0	37225000	0	0									8773	2302	442	442	185	209;210	550;551;552;553;554;555;556;557;558	817;818;819;820;821;822;823;824;825;826;827	558	826	20210826_E1_LC8_Vcelkova_Seiser_ext_Uni_MPL_red_acetylom_fr05_cv55	13083	551	818	20210825_E1_LC8_Vcelkova_Seiser_ext_Uni_MPL_black_acetylom_fr05_cv55	8140	551	818	20210825_E1_LC8_Vcelkova_Seiser_ext_Uni_MPL_black_acetylom_fr05_cv55	8140
P31948	462	P31948	P31948	Stress-induced-phosphoprotein 1	STIP1	sp|P31948|STIP1_HUMAN Stress-induced-phosphoprotein 1 OS=Homo sapiens OX=9606 GN=STIP1 PE=1 SV=1	1	126.629	1.3636E-21	157.58	144.44	126.63	1	126.629	1.00992E-08	126.63	1	157.577	1.3636E-21	157.58	+	1	K	AMDVYQKALDLDSSCKEAADGYQRCMMAQYN	X;X;X;X;X;X;X;X;X;X;X;X;X;X;X;Acetyl (K);X;X;X;X;X;X;X;X;X;X;X;X;X;X;X	XXXXXXXPPPPPPPPPPPPPPPPPXXXXXXX	ALDLDSSCK(1)EAADGYQR	ALDLDSSCK(130)EAADGYQR	9	3	-0.11808	3558.6	0	0	4056.9	0	0	3028.3	0	0	3891	0	0	3027.3	0	0	3059.6	0	0	3573.5	0	0	4148.9	0	0	4232.6	0	0	4576.8	0	0	3558.6	0	0	4056.9	0	0	3028.3	0	0	3891	0	0	3027.3	0	0	3059.6	0	0	3573.5	0	0	4148.9	0	0	4232.6	0	0	4576.8	0	0	3	0	0	3	0	0	3	0	0	3	0	0	3	0	0	3	0	0	3	0	0	3	0	0	3	0	0	3	0	0	2000.1	0	0	1854.2	0	0	1602.7	0	0	1520.6	0	0	1697	0	0	2067.4	0	0	1983.2	0	0	2178	0	0	2018.6	0	0	2241.8	0	0	1558.6	0	0	2202.7	0	0	1425.6	0	0	2370.4	0	0	1330.3	0	0	992.16	0	0	1590.3	0	0	1971	0	0	2214	0	0	2335	0	0	2000.1	0	0	1854.2	0	0	1602.7	0	0	1520.6	0	0	1697	0	0	2067.4	0	0	1983.2	0	0	2178	0	0	2018.6	0	0	2241.8	0	0	1558.6	0	0	2202.7	0	0	1425.6	0	0	2370.4	0	0	1330.3	0	0	992.16	0	0	1590.3	0	0	1971	0	0	2214	0	0	2335	0	0	2	0	0	2	0	0	2	0	0	2	0	0	2	0	0	2	0	0	2	0	0	2	0	0	2	0	0	2	0	0	1	0	0	1	0	0	1	0	0	1	0	0	1	0	0	1	0	0	1	0	0	1	0	0	1	0	0	1	0	0	10861000	10861000	0	0	NaN	3667600	7192900	NaN	NaN	3667600	0	0	7192900	0	0									8774	2302	462	462	8186;9954	9410;11405;11406	24624;24625	35031;35032;35033	24625	35032	20210826_E1_LC8_Vcelkova_Seiser_ext_Uni_MPL_red_acetylom_fr06_cv40	9268	24624	35031	20210825_E1_LC8_Vcelkova_Seiser_ext_Uni_MPL_black_acetylom_fr06_cv40	9343	24624	35031	20210825_E1_LC8_Vcelkova_Seiser_ext_Uni_MPL_black_acetylom_fr06_cv40	9343
P31948	453	P31948	P31948	Stress-induced-phosphoprotein 1	STIP1	sp|P31948|STIP1_HUMAN Stress-induced-phosphoprotein 1 OS=Homo sapiens OX=9606 GN=STIP1 PE=1 SV=1	1	104.455	3.53381E-11	138.91	120.31	104.45	1	104.455	3.53381E-11	138.91	1	86.3775	1.88923E-07	114.63	+	1	K	LEAMKDYTKAMDVYQKALDLDSSCKEAADGY	X;X;X;Oxidation (M);Acetyl (K);X;X;X;X;X;Oxidation (M);X;X;X;X;Acetyl (K);X;X;X;X;X;X;X;X;Acetyl (K);X;X;X;X;X;X	XXXXXXXXXPPPPPPPPPPPPPPPPXXXXXX	AMDVYQK(1)ALDLDSSCK	AMDVYQK(100)ALDLDSSCK(-100)	7	3	-0.10172	9741.8	0	0	10455	0	0	7994.2	0	0	9904.5	0	0	9522.1	0	0	11404	0	0	8840.3	0	0	10326	0	0	9854.9	0	0	11581	0	0	9741.8	0	0	10455	0	0	7994.2	0	0	9904.5	0	0	9522.1	0	0	11404	0	0	8840.3	0	0	10326	0	0	9854.9	0	0	11581	0	0	11	0	0	11	0	0	10	0	0	11	0	0	10	0	0	10	0	0	11	0	0	11	0	0	11	0	0	11	0	0	7245.6	0	0	6085.3	0	0	6228.1	0	0	6685.3	0	0	7417.7	0	0	9666.8	0	0	5941	0	0	7022.4	0	0	6635.8	0	0	8118	0	0	2496.2	0	0	4369.4	0	0	1766.1	0	0	3219.3	0	0	2104.4	0	0	1737.6	0	0	2899.3	0	0	3303.5	0	0	3219.1	0	0	3463	0	0	7245.6	0	0	6085.3	0	0	6228.1	0	0	6685.3	0	0	7417.7	0	0	9666.8	0	0	5941	0	0	7022.4	0	0	6635.8	0	0	8118	0	0	2496.2	0	0	4369.4	0	0	1766.1	0	0	3219.3	0	0	2104.4	0	0	1737.6	0	0	2899.3	0	0	3303.5	0	0	3219.1	0	0	3463	0	0	5	0	0	5	0	0	5	0	0	5	0	0	5	0	0	5	0	0	5	0	0	5	0	0	5	0	0	5	0	0	6	0	0	6	0	0	5	0	0	6	0	0	5	0	0	5	0	0	6	0	0	6	0	0	6	0	0	6	0	0	43285000	43285000	0	0	NaN	29174000	6023400	NaN	NaN	29174000	0	0	6023400	0	0									8775	2302	453	453	9954	11405;11406	29545;29546;29547;29548;29549;29550;29551;29552;29553;29554;29555	41821;41822;41823;41824;41825;41826;41827;41828;41829;41830;41831;41832;41833;41834	29555	41834	20210826_E1_LC8_Vcelkova_Seiser_ext_Uni_MPL_red_acetylom_fr03_cv55	15933	29549	41828	20210826_E1_LC8_Vcelkova_Seiser_ext_Uni_MPL_red_acetylom_fr03_cv40	14154	29549	41828	20210826_E1_LC8_Vcelkova_Seiser_ext_Uni_MPL_red_acetylom_fr03_cv40	14154
P31948	63	P31948	P31948	Stress-induced-phosphoprotein 1	STIP1	sp|P31948|STIP1_HUMAN Stress-induced-phosphoprotein 1 OS=Homo sapiens OX=9606 GN=STIP1 PE=1 SV=1	0.999994	52.4953	9.25956E-07	111.33	87.996	111.33	0.998261	27.5882	0.00168475	71.594	0.999994	52.4953	9.25956E-07	111.33	+	1	K	YAKKGDYQKAYEDGCKTVDLKPDWGKGYSRK	X;X;Acetyl (K);X;X;X;X;X;X;X;X;X;X;X;X;Acetyl (K);X;X;X;X;Acetyl (K);X;X;X;X;X;X;X;X;X;X	XXXXXXXXXPPPPPPPPPPPPPPPPPXXXXX	AYEDGCK(1)TVDLKPDWGK	AYEDGCK(52)TVDLK(-52)PDWGK(-110)	7	4	0.26058	2907.7	0	0	4607.3	0	0	2285.4	0	0	3943.1	0	0	2577.4	0	0	3508.3	0	0	3260.6	0	0	4203.3	0	0	4183.1	0	0	4768.9	0	0	2907.7	0	0	4607.3	0	0	2285.4	0	0	3943.1	0	0	2577.4	0	0	3508.3	0	0	3260.6	0	0	4203.3	0	0	4183.1	0	0	4768.9	0	0	3	0	0	3	0	0	3	0	0	3	0	0	3	0	0	3	0	0	3	0	0	3	0	0	3	0	0	3	0	0	768.59	0	0	707.42	0	0	872.24	0	0	676.08	0	0	1025.7	0	0	1580.1	0	0	918.06	0	0	1206	0	0	972.84	0	0	1207.9	0	0	2139.1	0	0	3899.8	0	0	1413.2	0	0	3267	0	0	1551.7	0	0	1928.3	0	0	2342.6	0	0	2997.2	0	0	3210.2	0	0	3561	0	0	768.59	0	0	707.42	0	0	872.24	0	0	676.08	0	0	1025.7	0	0	1580.1	0	0	918.06	0	0	1206	0	0	972.84	0	0	1207.9	0	0	2139.1	0	0	3899.8	0	0	1413.2	0	0	3267	0	0	1551.7	0	0	1928.3	0	0	2342.6	0	0	2997.2	0	0	3210.2	0	0	3561	0	0	1	0	0	1	0	0	1	0	0	1	0	0	1	0	0	1	0	0	1	0	0	1	0	0	1	0	0	1	0	0	2	0	0	2	0	0	2	0	0	2	0	0	2	0	0	2	0	0	2	0	0	2	0	0	2	0	0	2	0	0	6136900	6136900	0	0	NaN	1112900	905840	NaN	NaN	1112900	0	0	905840	0	0									8776	2302	63	63	16363;83918	19004;96726	49552;49553;49554	70651;70652;70653	49553	70652	20210825_E1_LC8_Vcelkova_Seiser_ext_Uni_MPL_black_acetylom_fr03_cv55	11466	49553	70652	20210825_E1_LC8_Vcelkova_Seiser_ext_Uni_MPL_black_acetylom_fr03_cv55	11466	49553	70652	20210825_E1_LC8_Vcelkova_Seiser_ext_Uni_MPL_black_acetylom_fr03_cv55	11466
P31948	68	P31948	P31948	Stress-induced-phosphoprotein 1	STIP1	sp|P31948|STIP1_HUMAN Stress-induced-phosphoprotein 1 OS=Homo sapiens OX=9606 GN=STIP1 PE=1 SV=1	1	80.7633	0.000668672	127.42	89.337	80.763	1	80.7633	0.000668672	127.42	1	69.0102	0.00114364	116.23	+	1	K	DYQKAYEDGCKTVDLKPDWGKGYSRKAAALE	X;X;X;Acetyl (K);X;X;X;X;X;X;X;X;X;X;X;Acetyl (K);X;X;X;X;X;X;X;X;X;X;X;X;X;X;X	XXXXXXXXXXXPPPPPPPPPPXXXXXXXXXX	TVDLK(1)PDWGK	TVDLK(81)PDWGK(-81)	5	3	0.69073	12291	0	0	13439	0	0	13251	0	0	13377	0	0	11114	0	0	15245	0	0	14179	0	0	14493	0	0	15303	0	0	15800	0	0	12291	0	0	13439	0	0	13251	0	0	13377	0	0	11114	0	0	15245	0	0	14179	0	0	14493	0	0	15303	0	0	15800	0	0	6	0	0	6	0	0	6	0	0	6	0	0	6	0	0	6	0	0	6	0	0	6	0	0	6	0	0	6	0	0	9437.7	0	0	9083.3	0	0	10792	0	0	9703	0	0	8955.6	0	0	12871	0	0	10171	0	0	10690	0	0	11054	0	0	11559	0	0	2853.4	0	0	4355.6	0	0	2459.5	0	0	3674.1	0	0	2158.4	0	0	2374	0	0	4008.5	0	0	3803.1	0	0	4249.4	0	0	4241.3	0	0	9437.7	0	0	9083.3	0	0	10792	0	0	9703	0	0	8955.6	0	0	12871	0	0	10171	0	0	10690	0	0	11054	0	0	11559	0	0	2853.4	0	0	4355.6	0	0	2459.5	0	0	3674.1	0	0	2158.4	0	0	2374	0	0	4008.5	0	0	3803.1	0	0	4249.4	0	0	4241.3	0	0	4	0	0	4	0	0	4	0	0	4	0	0	4	0	0	4	0	0	4	0	0	4	0	0	4	0	0	4	0	0	2	0	0	2	0	0	2	0	0	2	0	0	2	0	0	2	0	0	2	0	0	2	0	0	2	0	0	2	0	0	12802000	12802000	0	0	0.093774	5902800	4706700	NaN	0.034477	5902800	0	0	4706700	0	0									8777	2302	68	68	16363;167971	19004;197059	500277;500278;500279;500280	707869;707870;707871;707872;707873;707874;707875	500280	707875	20210826_E1_LC8_Vcelkova_Seiser_ext_Uni_MPL_red_acetylom_fr04_cv55	12145	500279	707873	20210826_E1_LC8_Vcelkova_Seiser_ext_Uni_MPL_red_acetylom_fr04_cv40	12717	500279	707873	20210826_E1_LC8_Vcelkova_Seiser_ext_Uni_MPL_red_acetylom_fr04_cv40	12717
P31948	344	P31948	P31948	Stress-induced-phosphoprotein 1	STIP1	sp|P31948|STIP1_HUMAN Stress-induced-phosphoprotein 1 OS=Homo sapiens OX=9606 GN=STIP1 PE=1 SV=1	1	114.394	1.1351E-11	210.6	181.25	114.39	1	114.394	1.1351E-11	210.6	1	103.006	1.229E-07	195.57	+	1	K	EHRTPDVLKKCQQAEKILKEQERLAYINPDL	X;X;X;X;X;X;X;X;Acetyl (K);X;X;X;X;X;X;Acetyl (K);X;X;X;X;X;X;X;X;X;X;X;X;X;X;X	XXXXXXXXXXPPPPPPPPPXXXXXXXXXXXX	CQQAEK(1)ILK	CQQAEK(110)ILK(-110)	6	3	-0.21203	226760	0	0	312940	0	0	149480	0	0	257560	0	0	172410	0	0	229430	0	0	214820	0	0	234710	0	0	247630	0	0	261270	0	0	226760	0	0	312940	0	0	149480	0	0	257560	0	0	172410	0	0	229430	0	0	214820	0	0	234710	0	0	247630	0	0	261270	0	0	21	0	0	21	0	0	21	0	0	21	0	0	21	0	0	21	0	0	21	0	0	21	0	0	21	0	0	21	0	0	106920	0	0	100410	0	0	85670	0	0	97858	0	0	91475	0	0	153090	0	0	82439	0	0	95249	0	0	92737	0	0	106960	0	0	119840	0	0	212530	0	0	63808	0	0	159700	0	0	80933	0	0	76340	0	0	132380	0	0	139460	0	0	154890	0	0	154320	0	0	106920	0	0	100410	0	0	85670	0	0	97858	0	0	91475	0	0	153090	0	0	82439	0	0	95249	0	0	92737	0	0	106960	0	0	119840	0	0	212530	0	0	63808	0	0	159700	0	0	80933	0	0	76340	0	0	132380	0	0	139460	0	0	154890	0	0	154320	0	0	9	0	0	9	0	0	9	0	0	9	0	0	9	0	0	9	0	0	9	0	0	9	0	0	9	0	0	9	0	0	12	0	0	12	0	0	12	0	0	12	0	0	12	0	0	12	0	0	12	0	0	12	0	0	12	0	0	12	0	0	1170600000	1170600000	0	0	NaN	206520000	543590000	NaN	NaN	206520000	0	0	543590000	0	0									8778	2302	344	344	18799;82708	21639;95245	55346;55347;55348;55349;55350;55351;55352;55353;55354;55355;55356	78241;78242;78243;78244;78245;78246;78247;78248;78249;78250;78251;78252;78253;78254;78255;78256;78257;78258;78259;78260;78261	55356	78260	20210826_E1_LC8_Vcelkova_Seiser_ext_Uni_MPL_red_acetylom_fr03_cv70	4145	55354	78255	20210826_E1_LC8_Vcelkova_Seiser_ext_Uni_MPL_red_acetylom_fr03_cv40	7090	55354	78255	20210826_E1_LC8_Vcelkova_Seiser_ext_Uni_MPL_red_acetylom_fr03_cv40	7090
P31948	284	P31948	P31948	Stress-induced-phosphoprotein 1	STIP1	sp|P31948|STIP1_HUMAN Stress-induced-phosphoprotein 1 OS=Homo sapiens OX=9606 GN=STIP1 PE=1 SV=1	1	176.425	7.12676E-30	229.23	197.81	176.42	1	176.425	1.04944E-14	210.44	1	92.2466	7.12676E-30	229.23	+	1	K	YFEKGDYNKCRELCEKAIEVGRENREDYRQI	X;X;X;Acetyl (K);X;X;X;X;Acetyl (K);X;X;X;X;X;X;Acetyl (K);X;X;X;X;X;X;X;X;X;X;X;X;X;X;X	XXXXXXXXXPPPPPPPPPPPPPXXXXXXXXX	ELCEK(1)AIEVGR	ELCEK(180)AIEVGR	5	3	-0.012409	104730	0	0	150990	0	0	78573	0	0	111700	0	0	90230	0	0	115570	0	0	102990	0	0	115890	0	0	113390	0	0	131080	0	0	104730	0	0	150990	0	0	78573	0	0	111700	0	0	90230	0	0	115570	0	0	102990	0	0	115890	0	0	113390	0	0	131080	0	0	15	0	0	15	0	0	15	0	0	15	0	0	15	0	0	15	0	0	15	0	0	15	0	0	15	0	0	15	0	0	53030	0	0	58005	0	0	47531	0	0	49856	0	0	49929	0	0	77630	0	0	44438	0	0	55597	0	0	48971	0	0	55065	0	0	51700	0	0	92990	0	0	31042	0	0	61841	0	0	40301	0	0	37944	0	0	58551	0	0	60293	0	0	64423	0	0	76016	0	0	53030	0	0	58005	0	0	47531	0	0	49856	0	0	49929	0	0	77630	0	0	44438	0	0	55597	0	0	48971	0	0	55065	0	0	51700	0	0	92990	0	0	31042	0	0	61841	0	0	40301	0	0	37944	0	0	58551	0	0	60293	0	0	64423	0	0	76016	0	0	7	0	0	7	0	0	7	0	0	7	0	0	7	0	0	7	0	0	7	0	0	7	0	0	7	0	0	7	0	0	8	0	0	8	0	0	8	0	0	8	0	0	8	0	0	8	0	0	8	0	0	8	0	0	8	0	0	8	0	0	586010000	586010000	0	0	NaN	697970	13804000	NaN	NaN	697970	0	0	13804000	0	0									8779	2302	284	284	18858;40036	21703;46190	55501;55502;116020;116021;116022;116023;116024	78464;78465;162701;162702;162703;162704;162705;162706;162707;162708;162709;162710;162711;162712;162713	116024	162713	20210826_E1_LC8_Vcelkova_Seiser_ext_Uni_MPL_red_acetylom_fr06_cv55	8850	55501	78464	20210825_E1_LC8_Vcelkova_Seiser_ext_Uni_MPL_black_acetylom_fr08_cv55	6595	55501	78464	20210825_E1_LC8_Vcelkova_Seiser_ext_Uni_MPL_black_acetylom_fr08_cv55	6595
P31948	325	P31948	P31948	Stress-induced-phosphoprotein 1	STIP1	sp|P31948|STIP1_HUMAN Stress-induced-phosphoprotein 1 OS=Homo sapiens OX=9606 GN=STIP1 PE=1 SV=1	1	97.7972	3.03073E-15	179.46	162.06	97.797	1	97.7972	4.36338E-15	178.67	1	179.459	3.03073E-15	179.46	+	1	K	YFKEEKYKDAIHFYNKSLAEHRTPDVLKKCQ	X;X;Acetyl (K);X;X;X;X;X;X;X;X;X;X;X;X;Acetyl (K);X;X;X;X;X;X;X;X;X;X;X;Acetyl (K);Acetyl (K);X;X	XXXXXXXXPPPPPPPPPPPPPPXXXXXXXXX	DAIHFYNK(1)SLAEHR	DAIHFYNK(98)SLAEHR	8	4	-1.948	22887	0	0	24466	0	0	18822	0	0	26023	0	0	20576	0	0	24997	0	0	24201	0	0	25285	0	0	24059	0	0	30276	0	0	22887	0	0	24466	0	0	18822	0	0	26023	0	0	20576	0	0	24997	0	0	24201	0	0	25285	0	0	24059	0	0	30276	0	0	12	0	0	12	0	0	12	0	0	12	0	0	12	0	0	12	0	0	12	0	0	12	0	0	12	0	0	12	0	0	14427	0	0	13537	0	0	12865	0	0	14538	0	0	13069	0	0	17263	0	0	13891	0	0	14565	0	0	13741	0	0	18643	0	0	8459.1	0	0	10929	0	0	5956.6	0	0	11485	0	0	7506.5	0	0	7734.6	0	0	10310	0	0	10719	0	0	10318	0	0	11633	0	0	14427	0	0	13537	0	0	12865	0	0	14538	0	0	13069	0	0	17263	0	0	13891	0	0	14565	0	0	13741	0	0	18643	0	0	8459.1	0	0	10929	0	0	5956.6	0	0	11485	0	0	7506.5	0	0	7734.6	0	0	10310	0	0	10719	0	0	10318	0	0	11633	0	0	7	0	0	7	0	0	7	0	0	7	0	0	7	0	0	7	0	0	7	0	0	7	0	0	7	0	0	7	0	0	5	0	0	5	0	0	5	0	0	5	0	0	5	0	0	5	0	0	5	0	0	5	0	0	5	0	0	5	0	0	295750000	295750000	0	0	NaN	82853000	208400000	NaN	NaN	82853000	0	0	208400000	0	0									8780	2302	325	325	20073;185716	23058;217189	58266;58267;58268;58269	81806;81807;81808;81809;81810;81811;81812;81813;81814;81815;81816;81817	58269	81817	20210826_E1_LC8_Vcelkova_Seiser_ext_Uni_MPL_red_acetylom_fr05_cv55	6632	58266	81807	20210825_E1_LC8_Vcelkova_Seiser_ext_Uni_MPL_black_acetylom_fr04_cv55	6397	58266	81807	20210825_E1_LC8_Vcelkova_Seiser_ext_Uni_MPL_black_acetylom_fr04_cv55	6397
P31948	395	P31948	P31948	Stress-induced-phosphoprotein 1	STIP1	sp|P31948|STIP1_HUMAN Stress-induced-phosphoprotein 1 OS=Homo sapiens OX=9606 GN=STIP1 PE=1 SV=1	1	109.714	0.000700008	156.46	87.998	109.71	1	109.714	0.00348872	118.71	1	133.862	0.000700008	156.46	+	1	K	MKHYTEAIKRNPKDAKLYSNRAACYTKLLEF	Oxidation (M);Acetyl (K);X;X;X;X;X;X;Acetyl (K);X;X;X;X;X;X;Acetyl (K);X;X;X;X;X;X;X;X;X;X;X;X;X;X;X	XXXXXXXXXXXXXPPPPPPPPXXXXXXXXXX	DAK(1)LYSNR	DAK(110)LYSNR	3	3	0.53538	74221	0	0	107020	0	0	45952	0	0	87247	0	0	53233	0	0	57021	0	0	74270	0	0	78140	0	0	81490	0	0	85035	0	0	74221	0	0	107020	0	0	45952	0	0	87247	0	0	53233	0	0	57021	0	0	74270	0	0	78140	0	0	81490	0	0	85035	0	0	9	0	0	9	0	0	9	0	0	9	0	0	9	0	0	9	0	0	9	0	0	9	0	0	9	0	0	9	0	0	16635	0	0	14771	0	0	16203	0	0	15710	0	0	16531	0	0	21010	0	0	15625	0	0	16537	0	0	16659	0	0	18671	0	0	57586	0	0	92248	0	0	29749	0	0	71537	0	0	36701	0	0	36011	0	0	58644	0	0	61603	0	0	64832	0	0	66364	0	0	16635	0	0	14771	0	0	16203	0	0	15710	0	0	16531	0	0	21010	0	0	15625	0	0	16537	0	0	16659	0	0	18671	0	0	57586	0	0	92248	0	0	29749	0	0	71537	0	0	36701	0	0	36011	0	0	58644	0	0	61603	0	0	64832	0	0	66364	0	0	4	0	0	4	0	0	4	0	0	4	0	0	4	0	0	4	0	0	4	0	0	4	0	0	4	0	0	4	0	0	5	0	0	5	0	0	5	0	0	5	0	0	5	0	0	5	0	0	5	0	0	5	0	0	5	0	0	5	0	0	190890000	190890000	0	0	NaN	12944000	144040000	NaN	NaN	12944000	0	0	144040000	0	0									8781	2302	395	395	20094;137596	23080;159414	58320;58321;58322;58323;58324	81879;81880;81881;81882;81883;81884;81885;81886;81887	58324	81887	20210826_E1_LC8_Vcelkova_Seiser_ext_Uni_MPL_red_acetylom_fr08_cv55	3426	58320	81879	20210825_E1_LC8_Vcelkova_Seiser_ext_Uni_MPL_black_acetylom_fr08_cv55	3518	58321	81882	20210825_E1_LC8_Vcelkova_Seiser_ext_Uni_MPL_black_acetylom_fr08_cv55	3523
P31948	429	P31948	P31948	Stress-induced-phosphoprotein 1	STIP1	sp|P31948|STIP1_HUMAN Stress-induced-phosphoprotein 1 OS=Homo sapiens OX=9606 GN=STIP1 PE=1 SV=1	1	61.1666	0.00209009	61.167	52.776	61.167					1	61.1666	0.00209009	61.167	+	1	K	LKDCEECIQLEPTFIKGYTRKAAALEAMKDY	X;X;X;X;X;X;X;X;X;X;X;X;X;X;X;Acetyl (K);X;X;X;X;X;X;X;X;X;X;X;Oxidation (M);Acetyl (K);X;X	XXPPPPPPPPPPPPPPPPPPXXXXXXXXXXX	DCEECIQLEPTFIK(1)GYTR	DCEECIQLEPTFIK(61)GYTR	14	3	-0.24922	0	0	0	0	0	0	0	0	0	237.99	0	0	242.49	0	0	0	0	0	0	0	0	0	0	0	144.08	0	0	0	0	0	0	0	0	0	0	0	0	0	0	237.99	0	0	242.49	0	0	0	0	0	0	0	0	0	0	0	144.08	0	0	0	0	0	0	0	0	0	0	0	0	0	0	1	0	0	1	0	0	0	0	0	0	0	0	0	0	0	1	0	0	0	0	0	0	0	0	0	0	0	0	0	0	0	0	0	0	0	0	0	0	0	0	0	0	0	0	0	0	0	0	0	0	0	0	0	0	0	0	0	0	0	0	237.99	0	0	242.49	0	0	0	0	0	0	0	0	0	0	0	144.08	0	0	0	0	0	0	0	0	0	0	0	0	0	0	0	0	0	0	0	0	0	0	0	0	0	0	0	0	0	0	0	0	0	0	0	0	0	0	0	0	0	0	0	0	237.99	0	0	242.49	0	0	0	0	0	0	0	0	0	0	0	144.08	0	0	0	0	0	0	0	0	0	0	0	0	0	0	0	0	0	0	0	0	0	0	0	0	0	0	0	0	0	0	0	0	0	0	0	0	0	0	0	0	0	0	0	0	1	0	0	1	0	0	0	0	0	0	0	0	0	0	0	1	0	0	0	0	0	639310	639310	0	0	NaN	0	639310	NaN	NaN	0	0	0	639310	0	0									8782	2302	429	429	20561	23617	59650	83625	59650	83625	20210825_E1_LC8_Vcelkova_Seiser_ext_Uni_MPL_black_acetylom_fr08_cv40	15633	59650	83625	20210825_E1_LC8_Vcelkova_Seiser_ext_Uni_MPL_black_acetylom_fr08_cv40	15633	59650	83625	20210825_E1_LC8_Vcelkova_Seiser_ext_Uni_MPL_black_acetylom_fr08_cv40	15633
P31948	246	P31948	P31948	Stress-induced-phosphoprotein 1	STIP1	sp|P31948|STIP1_HUMAN Stress-induced-phosphoprotein 1 OS=Homo sapiens OX=9606 GN=STIP1 PE=1 SV=1	1	141.381	8.55512E-06	150.21	113.1	141.38	1	141.381	1.48824E-05	141.38	1	150.215	8.55512E-06	150.21	+	1	K	LGNDAYKKKDFDTALKHYDKAKELDPTNMTY	X;X;X;X;X;X;Acetyl (K);X;X;X;X;X;X;X;X;Acetyl (K);X;X;X;X;X;X;X;X;X;X;X;X;Oxidation (M);X;X	XXXXXXXXXPPPPPPPPPPPXXXXXXXXXXX	DFDTALK(1)HYDK	DFDTALK(140)HYDK(-140)	7	3	-0.50435	53956	0	0	48514	0	0	43794	0	0	56083	0	0	41300	0	0	62194	0	0	46172	0	0	59527	0	0	50378	0	0	62484	0	0	53956	0	0	48514	0	0	43794	0	0	56083	0	0	41300	0	0	62194	0	0	46172	0	0	59527	0	0	50378	0	0	62484	0	0	5	0	0	5	0	0	5	0	0	5	0	0	5	0	0	5	0	0	5	0	0	5	0	0	5	0	0	5	0	0	39742	0	0	30443	0	0	36759	0	0	35986	0	0	34362	0	0	52177	0	0	33032	0	0	40066	0	0	35640	0	0	46598	0	0	14214	0	0	18072	0	0	7035.7	0	0	20098	0	0	6938	0	0	10017	0	0	13140	0	0	19460	0	0	14737	0	0	15886	0	0	39742	0	0	30443	0	0	36759	0	0	35986	0	0	34362	0	0	52177	0	0	33032	0	0	40066	0	0	35640	0	0	46598	0	0	14214	0	0	18072	0	0	7035.7	0	0	20098	0	0	6938	0	0	10017	0	0	13140	0	0	19460	0	0	14737	0	0	15886	0	0	3	0	0	3	0	0	3	0	0	3	0	0	3	0	0	3	0	0	3	0	0	3	0	0	3	0	0	3	0	0	2	0	0	2	0	0	2	0	0	2	0	0	2	0	0	2	0	0	2	0	0	2	0	0	2	0	0	2	0	0	105840000	105840000	0	0	NaN	59387000	43594000	NaN	NaN	59387000	0	0	43594000	0	0									8783	2302	246	246	22070	25345	63864;63865;63866	89354;89355;89356;89357;89358	63866	89357	20210826_E1_LC8_Vcelkova_Seiser_ext_Uni_MPL_red_acetylom_fr01_cv55	9385	63864	89354	20210825_E1_LC8_Vcelkova_Seiser_ext_Uni_MPL_black_acetylom_fr01_cv55	9520	63864	89354	20210825_E1_LC8_Vcelkova_Seiser_ext_Uni_MPL_black_acetylom_fr01_cv55	9520
P31948	523	P31948	P31948	Stress-induced-phosphoprotein 1	STIP1	sp|P31948|STIP1_HUMAN Stress-induced-phosphoprotein 1 OS=Homo sapiens OX=9606 GN=STIP1 PE=1 SV=1	1	58.0902	3.15778E-39	211.17	160.61	58.09	1	58.0902	1.32648E-33	196.66	1	64.5202	3.15778E-39	211.17	+	1	K	LEQMQKDPQALSEHLKNPVIAQKIQKLMDVG	X;X;X;Oxidation (M);X;X;X;X;X;X;X;X;X;X;X;Acetyl (K);X;X;X;X;X;X;Acetyl (K);X;X;Acetyl (K);X;Oxidation (M);X;X;X	XXXXXXPPPPPPPPPPPPPPPPPXXXXXXXX	DPQALSEHLK(1)NPVIAQK	DPQALSEHLK(58)NPVIAQK(-58)	10	5	-0.63813	24920	0	0	23051	0	0	17508	0	0	27313	0	0	16479	0	0	24854	0	0	20386	0	0	30764	0	0	23716	0	0	26612	0	0	24920	0	0	23051	0	0	17508	0	0	27313	0	0	16479	0	0	24854	0	0	20386	0	0	30764	0	0	23716	0	0	26612	0	0	12	0	0	12	0	0	12	0	0	12	0	0	12	0	0	12	0	0	12	0	0	12	0	0	12	0	0	12	0	0	12742	0	0	8727.9	0	0	12142	0	0	9096.1	0	0	10185	0	0	16307	0	0	8874.3	0	0	11432	0	0	8620.4	0	0	13081	0	0	12178	0	0	14323	0	0	5366.2	0	0	18217	0	0	6293.9	0	0	8546.4	0	0	11512	0	0	19332	0	0	15095	0	0	13531	0	0	12742	0	0	8727.9	0	0	12142	0	0	9096.1	0	0	10185	0	0	16307	0	0	8874.3	0	0	11432	0	0	8620.4	0	0	13081	0	0	12178	0	0	14323	0	0	5366.2	0	0	18217	0	0	6293.9	0	0	8546.4	0	0	11512	0	0	19332	0	0	15095	0	0	13531	0	0	6	0	0	6	0	0	6	0	0	6	0	0	6	0	0	6	0	0	6	0	0	6	0	0	6	0	0	6	0	0	6	0	0	6	0	0	6	0	0	6	0	0	6	0	0	6	0	0	6	0	0	6	0	0	6	0	0	6	0	0	55581000	55581000	0	0	NaN	17408000	26285000	NaN	NaN	17408000	0	0	26285000	0	0									8784	2302	523	523	27157;96004	31293;110853	78634;78635;78636;78637;78638;78639	110016;110017;110018;110019;110020;110021;110022;110023;110024;110025;110026;110027	78639	110027	20210826_E1_LC8_Vcelkova_Seiser_ext_Uni_MPL_red_acetylom_fr05_cv40	10275	78634	110017	20210825_E1_LC8_Vcelkova_Seiser_ext_Uni_MPL_black_acetylom_fr05_cv40	10471	78634	110017	20210825_E1_LC8_Vcelkova_Seiser_ext_Uni_MPL_black_acetylom_fr05_cv40	10471
P31948	530	P31948	P31948	Stress-induced-phosphoprotein 1	STIP1	sp|P31948|STIP1_HUMAN Stress-induced-phosphoprotein 1 OS=Homo sapiens OX=9606 GN=STIP1 PE=1 SV=1	1	52.2783	1.62455E-25	235.15	183.15	52.278	1	52.2783	8.32183E-05	159.11	1	123.863	1.62455E-25	235.15	+	1	K	PQALSEHLKNPVIAQKIQKLMDVGLIAIR__	X;X;X;X;X;X;X;X;X;X;X;X;X;X;X;Acetyl (K);X;X;Acetyl (K);X;Oxidation (M);X;X;X;X;X;X;X;X;X;X	XXXXXXXXXPPPPPPPPPPXXXXXXXXXXXX	NPVIAQK(1)IQK	NPVIAQK(52)IQK(-52)	7	3	0.21658	82354	0	0	87121	0	0	42340	0	0	88431	0	0	46953	0	0	59721	0	0	60590	0	0	89373	0	0	79082	0	0	85316	0	0	82354	0	0	87121	0	0	42340	0	0	88431	0	0	46953	0	0	59721	0	0	60590	0	0	89373	0	0	79082	0	0	85316	0	0	18	0	0	18	0	0	18	0	0	18	0	0	18	0	0	18	0	0	18	0	0	18	0	0	18	0	0	18	0	0	12490	0	0	11049	0	0	11296	0	0	9380.2	0	0	11583	0	0	16906	0	0	9033	0	0	11061	0	0	8288.1	0	0	12580	0	0	69864	0	0	76072	0	0	31045	0	0	79051	0	0	35370	0	0	42815	0	0	51557	0	0	78312	0	0	70794	0	0	72736	0	0	12490	0	0	11049	0	0	11296	0	0	9380.2	0	0	11583	0	0	16906	0	0	9033	0	0	11061	0	0	8288.1	0	0	12580	0	0	69864	0	0	76072	0	0	31045	0	0	79051	0	0	35370	0	0	42815	0	0	51557	0	0	78312	0	0	70794	0	0	72736	0	0	8	0	0	8	0	0	8	0	0	8	0	0	8	0	0	8	0	0	8	0	0	8	0	0	8	0	0	8	0	0	10	0	0	10	0	0	10	0	0	10	0	0	10	0	0	10	0	0	10	0	0	10	0	0	10	0	0	10	0	0	540800000	540800000	0	0	NaN	3052800	62216000	NaN	NaN	3052800	0	0	62216000	0	0									8785	2302	530	530	27157;117272	31293;136111	343234;343235;343236;343237;343238;343239	481938;481939;481940;481941;481942;481943;481944;481945;481946;481947;481948;481949;481950;481951;481952;481953;481954;481955;481956	343239	481956	20210826_E1_LC8_Vcelkova_Seiser_ext_Uni_MPL_red_acetylom_fr08_cv70	5561	343234	481938	20210825_E1_LC8_Vcelkova_Seiser_ext_Uni_MPL_black_acetylom_fr08_cv40	8184	343234	481938	20210825_E1_LC8_Vcelkova_Seiser_ext_Uni_MPL_black_acetylom_fr08_cv40	8184
P31948	229	P31948	P31948	Stress-induced-phosphoprotein 1	STIP1	sp|P31948|STIP1_HUMAN Stress-induced-phosphoprotein 1 OS=Homo sapiens OX=9606 GN=STIP1 PE=1 SV=1	1	111.63	4.32914E-06	168.22	141.55	111.63	1	111.63	8.70931E-06	166.29	1	168.22	4.32914E-06	168.22	+	1	K	MEEDLPENKKQALKEKELGNDAYKKKDFDTA	Oxidation (M);X;X;X;X;X;X;X;Acetyl (K);X;X;X;X;X;X;Acetyl (K);X;X;X;X;X;X;X;Acetyl (K);X;X;X;X;X;X;X	XXXXXXXXXXXXXXPPPPPPPPPPXXXXXXX	EK(1)ELGNDAYK	EK(110)ELGNDAYK(-110)	2	3	0.66609	56804	0	0	61072	0	0	42259	0	0	60654	0	0	41734	0	0	54993	0	0	49279	0	0	61967	0	0	52148	0	0	61633	0	0	56804	0	0	61072	0	0	42259	0	0	60654	0	0	41734	0	0	54993	0	0	49279	0	0	61967	0	0	52148	0	0	61633	0	0	9	0	0	9	0	0	9	0	0	9	0	0	9	0	0	9	0	0	9	0	0	9	0	0	9	0	0	9	0	0	30028	0	0	25469	0	0	29667	0	0	25273	0	0	26478	0	0	38660	0	0	23641	0	0	29021	0	0	24769	0	0	32537	0	0	26776	0	0	35603	0	0	12593	0	0	35381	0	0	15256	0	0	16333	0	0	25638	0	0	32946	0	0	27379	0	0	29097	0	0	30028	0	0	25469	0	0	29667	0	0	25273	0	0	26478	0	0	38660	0	0	23641	0	0	29021	0	0	24769	0	0	32537	0	0	26776	0	0	35603	0	0	12593	0	0	35381	0	0	15256	0	0	16333	0	0	25638	0	0	32946	0	0	27379	0	0	29097	0	0	5	0	0	5	0	0	5	0	0	5	0	0	5	0	0	5	0	0	5	0	0	5	0	0	5	0	0	5	0	0	4	0	0	4	0	0	4	0	0	4	0	0	4	0	0	4	0	0	4	0	0	4	0	0	4	0	0	4	0	0	179510000	179510000	0	0	NaN	16535000	17786000	NaN	NaN	16535000	0	0	17786000	0	0									8786	2302	229	229	39207	45240	113681;113682;113683;113684;113685;113686	159382;159383;159384;159385;159386;159387;159388;159389;159390;159391	113686	159391	20210826_E1_LC8_Vcelkova_Seiser_ext_Uni_MPL_red_acetylom_fr06_cv70	3919	113682	159384	20210825_E1_LC8_Vcelkova_Seiser_ext_Uni_MPL_black_acetylom_fr05_cv70	3815	113682	159384	20210825_E1_LC8_Vcelkova_Seiser_ext_Uni_MPL_black_acetylom_fr05_cv70	3815
P31948	237	P31948	P31948	Stress-induced-phosphoprotein 1	STIP1	sp|P31948|STIP1_HUMAN Stress-induced-phosphoprotein 1 OS=Homo sapiens OX=9606 GN=STIP1 PE=1 SV=1	1	94.6917	0.00121271	136.33	84.33	94.692	1	94.6917	0.00919071	94.692	1	136.325	0.00121271	136.33	+	1	K	KKQALKEKELGNDAYKKKDFDTALKHYDKAK	Acetyl (K);X;X;X;X;X;X;X;X;X;X;X;X;X;X;Acetyl (K);X;X;X;X;X;X;X;X;Acetyl (K);X;X;X;X;X;X	XXXXXXXXPPPPPPPPPXXXXXXXXXXXXXX	ELGNDAYK(1)K	ELGNDAYK(95)K(-95)	8	2	-2.4777	11899	0	0	17031	0	0	5403.4	0	0	15752	0	0	6068	0	0	8270.1	0	0	10162	0	0	15755	0	0	12438	0	0	11680	0	0	11899	0	0	17031	0	0	5403.4	0	0	15752	0	0	6068	0	0	8270.1	0	0	10162	0	0	15755	0	0	12438	0	0	11680	0	0	1	0	0	1	0	0	1	0	0	1	0	0	1	0	0	1	0	0	1	0	0	1	0	0	1	0	0	1	0	0	0	0	0	0	0	0	0	0	0	0	0	0	0	0	0	0	0	0	0	0	0	0	0	0	0	0	0	0	0	0	11899	0	0	17031	0	0	5403.4	0	0	15752	0	0	6068	0	0	8270.1	0	0	10162	0	0	15755	0	0	12438	0	0	11680	0	0	0	0	0	0	0	0	0	0	0	0	0	0	0	0	0	0	0	0	0	0	0	0	0	0	0	0	0	0	0	0	11899	0	0	17031	0	0	5403.4	0	0	15752	0	0	6068	0	0	8270.1	0	0	10162	0	0	15755	0	0	12438	0	0	11680	0	0	0	0	0	0	0	0	0	0	0	0	0	0	0	0	0	0	0	0	0	0	0	0	0	0	0	0	0	0	0	0	1	0	0	1	0	0	1	0	0	1	0	0	1	0	0	1	0	0	1	0	0	1	0	0	1	0	0	1	0	0	13277000	13277000	0	0	NaN	0	13277000	NaN	NaN	0	0	0	13277000	0	0									8787	2302	237	237	39207;40648	45240;46902	117726;117727	165215;165216	117727	165216	20210826_E1_LC8_Vcelkova_Seiser_ext_Uni_MPL_red_acetylom_fr08_cv40	5075	117726	165215	20210825_E1_LC8_Vcelkova_Seiser_ext_Uni_MPL_black_acetylom_fr08_cv40	5868	117726	165215	20210825_E1_LC8_Vcelkova_Seiser_ext_Uni_MPL_black_acetylom_fr08_cv40	5868
P31948	272	P31948	P31948	Stress-induced-phosphoprotein 1	STIP1	sp|P31948|STIP1_HUMAN Stress-induced-phosphoprotein 1 OS=Homo sapiens OX=9606 GN=STIP1 PE=1 SV=1	1	181.825	8.68982E-51	181.82	168.77	181.82	1	181.825	8.68982E-51	181.82					+	1	K	TNMTYITNQAAVYFEKGDYNKCRELCEKAIE	X;X;Oxidation (M);X;X;X;X;X;X;X;X;X;X;X;X;Acetyl (K);X;X;X;X;Acetyl (K);X;X;X;X;X;X;Acetyl (K);X;X;X	PPPPPPPPPPPPPPPPPPPPPXXXXXXXXXX	ELDPTNMTYITNQAAVYFEK(1)GDYNK	ELDPTNMTYITNQAAVYFEK(180)GDYNK(-180)	20	4	-0.077261	2932.9	0	0	2800.9	0	0	2989.9	0	0	2603.7	0	0	3531.9	0	0	4364.2	0	0	2745.3	0	0	3004.6	0	0	3367.5	0	0	3283.2	0	0	2932.9	0	0	2800.9	0	0	2989.9	0	0	2603.7	0	0	3531.9	0	0	4364.2	0	0	2745.3	0	0	3004.6	0	0	3367.5	0	0	3283.2	0	0	3	0	0	3	0	0	3	0	0	3	0	0	3	0	0	3	0	0	3	0	0	3	0	0	3	0	0	3	0	0	2932.9	0	0	2800.9	0	0	2989.9	0	0	2603.7	0	0	3531.9	0	0	4364.2	0	0	2745.3	0	0	3004.6	0	0	3367.5	0	0	3283.2	0	0	0	0	0	0	0	0	0	0	0	0	0	0	0	0	0	0	0	0	0	0	0	0	0	0	0	0	0	0	0	0	2932.9	0	0	2800.9	0	0	2989.9	0	0	2603.7	0	0	3531.9	0	0	4364.2	0	0	2745.3	0	0	3004.6	0	0	3367.5	0	0	3283.2	0	0	0	0	0	0	0	0	0	0	0	0	0	0	0	0	0	0	0	0	0	0	0	0	0	0	0	0	0	0	0	0	3	0	0	3	0	0	3	0	0	3	0	0	3	0	0	3	0	0	3	0	0	3	0	0	3	0	0	3	0	0	0	0	0	0	0	0	0	0	0	0	0	0	0	0	0	0	0	0	0	0	0	0	0	0	0	0	0	0	0	0	13444000	13444000	0	0	NaN	5884600	0	NaN	NaN	5884600	0	0	0	0	0									8788	2302	272	272	40150	46324;46325	116304;116305	163083;163084;163085	116305	163085	20210826_E1_LC8_Vcelkova_Seiser_ext_Uni_MPL_red_acetylom_fr04_cv40	20587	116305	163085	20210826_E1_LC8_Vcelkova_Seiser_ext_Uni_MPL_red_acetylom_fr04_cv40	20587	116305	163085	20210826_E1_LC8_Vcelkova_Seiser_ext_Uni_MPL_red_acetylom_fr04_cv40	20587
P31948	277	P31948	P31948	Stress-induced-phosphoprotein 1	STIP1	sp|P31948|STIP1_HUMAN Stress-induced-phosphoprotein 1 OS=Homo sapiens OX=9606 GN=STIP1 PE=1 SV=1	1	125.252	0.00759412	139.28	131.1	125.25	1	125.252	0.0138096	125.25	1	139.28	0.00759412	139.28	+	1	K	ITNQAAVYFEKGDYNKCRELCEKAIEVGREN	X;X;X;X;X;X;X;X;X;X;X;X;X;X;X;Acetyl (K);X;X;X;X;X;X;Acetyl (K);X;X;X;X;X;X;X;X	XXXXXXXXXXXPPPPPPPXXXXXXXXXXXXX	GDYNK(1)CR	GDYNK(130)CR	5	2	-0.791	58675	0	0	69842	0	0	43988	0	0	57907	0	0	47320	0	0	62964	0	0	57671	0	0	61180	0	0	63512	0	0	70113	0	0	58675	0	0	69842	0	0	43988	0	0	57907	0	0	47320	0	0	62964	0	0	57671	0	0	61180	0	0	63512	0	0	70113	0	0	2	0	0	2	0	0	2	0	0	2	0	0	2	0	0	2	0	0	2	0	0	2	0	0	2	0	0	2	0	0	35311	0	0	33751	0	0	29460	0	0	31598	0	0	32618	0	0	47101	0	0	32770	0	0	33353	0	0	33783	0	0	36633	0	0	23365	0	0	36091	0	0	14527	0	0	26309	0	0	14702	0	0	15864	0	0	24901	0	0	27828	0	0	29730	0	0	33479	0	0	35311	0	0	33751	0	0	29460	0	0	31598	0	0	32618	0	0	47101	0	0	32770	0	0	33353	0	0	33783	0	0	36633	0	0	23365	0	0	36091	0	0	14527	0	0	26309	0	0	14702	0	0	15864	0	0	24901	0	0	27828	0	0	29730	0	0	33479	0	0	1	0	0	1	0	0	1	0	0	1	0	0	1	0	0	1	0	0	1	0	0	1	0	0	1	0	0	1	0	0	1	0	0	1	0	0	1	0	0	1	0	0	1	0	0	1	0	0	1	0	0	1	0	0	1	0	0	1	0	0	119260000	119260000	0	0	NaN	74368000	44891000	NaN	NaN	74368000	0	0	44891000	0	0									8789	2302	277	277	40150;57669	46324;46325;66403	165943;165944	232372;232373	165944	232373	20210826_E1_LC8_Vcelkova_Seiser_ext_Uni_MPL_red_acetylom_fr06_cv55	1531	165943	232372	20210825_E1_LC8_Vcelkova_Seiser_ext_Uni_MPL_black_acetylom_fr06_cv55	1558	165943	232372	20210825_E1_LC8_Vcelkova_Seiser_ext_Uni_MPL_black_acetylom_fr06_cv55	1558
P31948	222	P31948	P31948	Stress-induced-phosphoprotein 1	STIP1	sp|P31948|STIP1_HUMAN Stress-induced-phosphoprotein 1 OS=Homo sapiens OX=9606 GN=STIP1 PE=1 SV=1	1	123.725	4.49903E-10	130.29	107.47	130.29	1	123.725	4.49903E-10	130.29	1	96.262	6.67036E-06	106.19	+	1	K	KETKPEPMEEDLPENKKQALKEKELGNDAYK	X;X;X;X;X;X;X;Oxidation (M);X;X;X;X;X;X;X;Acetyl (K);X;X;X;X;X;X;Acetyl (K);X;X;X;X;X;X;X;Acetyl (K)	XPPPPPPPPPPPPPPPPXXXXXXXXXXXXXX	ETKPEPMEEDLPENK(1)K	ETK(-120)PEPMEEDLPENK(120)K(-130)	15	4	-0.43955	16123	0	0	15971	0	0	17604	0	0	15790	0	0	13048	0	0	17437	0	0	14738	0	0	15869	0	0	16599	0	0	19271	0	0	16123	0	0	15971	0	0	17604	0	0	15790	0	0	13048	0	0	17437	0	0	14738	0	0	15869	0	0	16599	0	0	19271	0	0	8	0	0	8	0	0	8	0	0	8	0	0	8	0	0	8	0	0	8	0	0	8	0	0	8	0	0	8	0	0	10583	0	0	8406.9	0	0	13544	0	0	8602.1	0	0	9604.7	0	0	14110	0	0	8770.1	0	0	9529.2	0	0	9354.9	0	0	11851	0	0	5540.3	0	0	7564.3	0	0	4059.7	0	0	7187.5	0	0	3443.4	0	0	3327.1	0	0	5967.5	0	0	6339.7	0	0	7244.6	0	0	7419.8	0	0	10583	0	0	8406.9	0	0	13544	0	0	8602.1	0	0	9604.7	0	0	14110	0	0	8770.1	0	0	9529.2	0	0	9354.9	0	0	11851	0	0	5540.3	0	0	7564.3	0	0	4059.7	0	0	7187.5	0	0	3443.4	0	0	3327.1	0	0	5967.5	0	0	6339.7	0	0	7244.6	0	0	7419.8	0	0	5	0	0	5	0	0	5	0	0	5	0	0	5	0	0	5	0	0	5	0	0	5	0	0	5	0	0	5	0	0	3	0	0	3	0	0	3	0	0	3	0	0	3	0	0	3	0	0	3	0	0	3	0	0	3	0	0	3	0	0	24531000	24531000	0	0	0.00098636	4665900	4136000	0.00027035	0.0005434	4665900	0	0	4136000	0	0									8790	2302	222	222	46914	54287	135262;135263;135264;135265;135266;135267	189711;189712;189713;189714;189715;189716;189717;189718	135267	189718	20210826_E1_LC8_Vcelkova_Seiser_ext_Uni_MPL_red_acetylom_fr05_cv70	3614	135267	189718	20210826_E1_LC8_Vcelkova_Seiser_ext_Uni_MPL_red_acetylom_fr05_cv70	3614	135267	189718	20210826_E1_LC8_Vcelkova_Seiser_ext_Uni_MPL_red_acetylom_fr05_cv70	3614
P31948	136	P31948	P31948	Stress-induced-phosphoprotein 1	STIP1	sp|P31948|STIP1_HUMAN Stress-induced-phosphoprotein 1 OS=Homo sapiens OX=9606 GN=STIP1 PE=1 SV=1	1	72.819	0.000194822	72.819	53.783	72.819	1	72.819	0.000194822	72.819					+	1	K	ERKFMNPFNMPNLYQKLESDPRTRTLLSDPT	X;X;X;X;Oxidation (M);X;X;X;X;Oxidation (M);X;X;X;X;X;Acetyl (K);X;X;X;X;X;X;X;X;X;X;X;X;X;X;X	XXXPPPPPPPPPPPPPPPPPPPXXXXXXXXX	FMNPFNMPNLYQK(1)LESDPR	FMNPFNMPNLYQK(73)LESDPR	13	3	-0.51653	0	0	0	269.74	0	0	0	0	0	181.55	0	0	0	0	0	177.05	0	0	0	0	0	0	0	0	0	0	0	182.95	0	0	0	0	0	269.74	0	0	0	0	0	181.55	0	0	0	0	0	177.05	0	0	0	0	0	0	0	0	0	0	0	182.95	0	0	0	0	0	1	0	0	0	0	0	1	0	0	0	0	0	1	0	0	0	0	0	0	0	0	0	0	0	1	0	0	0	0	0	269.74	0	0	0	0	0	181.55	0	0	0	0	0	177.05	0	0	0	0	0	0	0	0	0	0	0	182.95	0	0	0	0	0	0	0	0	0	0	0	0	0	0	0	0	0	0	0	0	0	0	0	0	0	0	0	0	0	0	0	0	0	0	0	269.74	0	0	0	0	0	181.55	0	0	0	0	0	177.05	0	0	0	0	0	0	0	0	0	0	0	182.95	0	0	0	0	0	0	0	0	0	0	0	0	0	0	0	0	0	0	0	0	0	0	0	0	0	0	0	0	0	0	0	0	0	0	0	1	0	0	0	0	0	1	0	0	0	0	0	1	0	0	0	0	0	0	0	0	0	0	0	1	0	0	0	0	0	0	0	0	0	0	0	0	0	0	0	0	0	0	0	0	0	0	0	0	0	0	0	0	0	0	0	0	626570	626570	0	0	NaN	626570	0	NaN	NaN	626570	0	0	0	0	0									8791	2302	136	136	52936;83671	61025;96416	151968	212697	151968	212697	20210826_E1_LC8_Vcelkova_Seiser_ext_Uni_MPL_red_acetylom_fr04_cv55	17663	151968	212697	20210826_E1_LC8_Vcelkova_Seiser_ext_Uni_MPL_red_acetylom_fr04_cv55	17663	151968	212697	20210826_E1_LC8_Vcelkova_Seiser_ext_Uni_MPL_red_acetylom_fr04_cv55	17663
P31948	381	P31948	P31948	Stress-induced-phosphoprotein 1	STIP1	sp|P31948|STIP1_HUMAN Stress-induced-phosphoprotein 1 OS=Homo sapiens OX=9606 GN=STIP1 PE=1 SV=1	1	182.099	2.86163E-22	182.1	158.77	182.1	1	182.099	2.86163E-22	182.1	1	119.557	5.72321E-20	173.58	+	1	K	KGNECFQKGDYPQAMKHYTEAIKRNPKDAKL	X;X;X;X;X;X;X;X;X;X;X;X;X;X;Oxidation (M);Acetyl (K);X;X;X;X;X;X;Acetyl (K);X;X;X;Acetyl (K);X;X;Acetyl (K);X	XXXXXXXXPPPPPPPPPPPPPPPXXXXXXXX	GDYPQAMK(1)HYTEAIK	GDYPQAMK(180)HYTEAIK(-180)	8	4	-0.3611	24529	0	0	25718	0	0	19114	0	0	24514	0	0	20095	0	0	28417	0	0	22160	0	0	26150	0	0	24784	0	0	28982	0	0	24529	0	0	25718	0	0	19114	0	0	24514	0	0	20095	0	0	28417	0	0	22160	0	0	26150	0	0	24784	0	0	28982	0	0	12	0	0	12	0	0	12	0	0	12	0	0	12	0	0	12	0	0	12	0	0	12	0	0	12	0	0	12	0	0	16151	0	0	13401	0	0	14537	0	0	13786	0	0	14142	0	0	22714	0	0	13207	0	0	15764	0	0	14254	0	0	18121	0	0	8377.3	0	0	12317	0	0	4577.1	0	0	10728	0	0	5953.6	0	0	5703.7	0	0	8953.4	0	0	10386	0	0	10530	0	0	10861	0	0	16151	0	0	13401	0	0	14537	0	0	13786	0	0	14142	0	0	22714	0	0	13207	0	0	15764	0	0	14254	0	0	18121	0	0	8377.3	0	0	12317	0	0	4577.1	0	0	10728	0	0	5953.6	0	0	5703.7	0	0	8953.4	0	0	10386	0	0	10530	0	0	10861	0	0	6	0	0	6	0	0	6	0	0	6	0	0	6	0	0	6	0	0	6	0	0	6	0	0	6	0	0	6	0	0	6	0	0	6	0	0	6	0	0	6	0	0	6	0	0	6	0	0	6	0	0	6	0	0	6	0	0	6	0	0	47783000	47783000	0	0	NaN	16572000	13841000	NaN	NaN	16572000	0	0	13841000	0	0									8792	2302	381	381	57673;62925	66408;66409;72495	165952;165953;165954;165955;165956;165957;165958;165959;165960;165961	232385;232386;232387;232388;232389;232390;232391;232392;232393;232394;232395;232396;232397	165961	232396	20210826_E1_LC8_Vcelkova_Seiser_ext_Uni_MPL_red_acetylom_fr03_cv40	9926	165961	232396	20210826_E1_LC8_Vcelkova_Seiser_ext_Uni_MPL_red_acetylom_fr03_cv40	9926	165961	232396	20210826_E1_LC8_Vcelkova_Seiser_ext_Uni_MPL_red_acetylom_fr03_cv40	9926
P31948	388	P31948	P31948	Stress-induced-phosphoprotein 1	STIP1	sp|P31948|STIP1_HUMAN Stress-induced-phosphoprotein 1 OS=Homo sapiens OX=9606 GN=STIP1 PE=1 SV=1	1	190.263	1.62494E-05	190.26	157.45	190.26	1	190.263	1.62494E-05	190.26	1	178.831	9.8515E-05	178.83	+	1	K	KGDYPQAMKHYTEAIKRNPKDAKLYSNRAAC	Acetyl (K);X;X;X;X;X;X;Oxidation (M);X;X;X;X;X;X;X;Acetyl (K);X;X;X;Acetyl (K);X;X;Acetyl (K);X;X;X;X;X;X;X;X	XXXXXXXXXPPPPPPPPXXXXXXXXXXXXXX	HYTEAIK(1)R	HYTEAIK(190)R	7	3	0.89855	59746	0	0	73965	0	0	35726	0	0	61404	0	0	39869	0	0	50534	0	0	46523	0	0	51985	0	0	55250	0	0	63164	0	0	59746	0	0	73965	0	0	35726	0	0	61404	0	0	39869	0	0	50534	0	0	46523	0	0	51985	0	0	55250	0	0	63164	0	0	4	0	0	4	0	0	4	0	0	4	0	0	4	0	0	4	0	0	4	0	0	4	0	0	4	0	0	4	0	0	27276	0	0	24955	0	0	21996	0	0	21441	0	0	21973	0	0	34672	0	0	17036	0	0	19382	0	0	20150	0	0	25927	0	0	32470	0	0	49011	0	0	13730	0	0	39963	0	0	17896	0	0	15862	0	0	29488	0	0	32602	0	0	35100	0	0	37238	0	0	27276	0	0	24955	0	0	21996	0	0	21441	0	0	21973	0	0	34672	0	0	17036	0	0	19382	0	0	20150	0	0	25927	0	0	32470	0	0	49011	0	0	13730	0	0	39963	0	0	17896	0	0	15862	0	0	29488	0	0	32602	0	0	35100	0	0	37238	0	0	2	0	0	2	0	0	2	0	0	2	0	0	2	0	0	2	0	0	2	0	0	2	0	0	2	0	0	2	0	0	2	0	0	2	0	0	2	0	0	2	0	0	2	0	0	2	0	0	2	0	0	2	0	0	2	0	0	2	0	0	199520000	199520000	0	0	NaN	40390000	22200000	NaN	NaN	40390000	0	0	22200000	0	0									8793	2302	388	388	57673;72742	66408;66409;83927	212865;212866;212867;212868	299187;299188;299189;299190	212868	299190	20210826_E1_LC8_Vcelkova_Seiser_ext_Uni_MPL_red_acetylom_fr01_cv55	2106	212868	299190	20210826_E1_LC8_Vcelkova_Seiser_ext_Uni_MPL_red_acetylom_fr01_cv55	2106	212868	299190	20210826_E1_LC8_Vcelkova_Seiser_ext_Uni_MPL_red_acetylom_fr01_cv55	2106
P31948	373	P31948	P31948	Stress-induced-phosphoprotein 1	STIP1	sp|P31948|STIP1_HUMAN Stress-induced-phosphoprotein 1 OS=Homo sapiens OX=9606 GN=STIP1 PE=1 SV=1	1	83.9663	4.32942E-05	92.773	81.502	83.966	1	83.9663	4.32942E-05	92.773	1	68.9439	0.000123624	84.508	+	1	K	DLALEEKNKGNECFQKGDYPQAMKHYTEAIK	X;X;X;X;X;X;Acetyl (K);X;X;X;X;X;X;X;X;Acetyl (K);X;X;X;X;X;X;Oxidation (M);Acetyl (K);X;X;X;X;X;X;Acetyl (K)	XXXXXXXXXPPPPPPPPPPPPPPPXXXXXXX	GNECFQK(1)GDYPQAMK	GNECFQK(84)GDYPQAMK(-84)	7	3	-1.1994	6876.8	0	0	7441.1	0	0	6890.9	0	0	7574.2	0	0	7650.5	0	0	10205	0	0	7540.5	0	0	9117.3	0	0	9113.2	0	0	9754.5	0	0	6876.8	0	0	7441.1	0	0	6890.9	0	0	7574.2	0	0	7650.5	0	0	10205	0	0	7540.5	0	0	9117.3	0	0	9113.2	0	0	9754.5	0	0	4	0	0	4	0	0	4	0	0	4	0	0	4	0	0	4	0	0	4	0	0	4	0	0	4	0	0	4	0	0	6151.3	0	0	5973.1	0	0	6104.7	0	0	6686.9	0	0	7039.9	0	0	9442.8	0	0	6567.9	0	0	8294.8	0	0	8090	0	0	8489.7	0	0	725.5	0	0	1468	0	0	786.25	0	0	887.34	0	0	610.63	0	0	762.22	0	0	972.62	0	0	822.51	0	0	1023.2	0	0	1264.7	0	0	6151.3	0	0	5973.1	0	0	6104.7	0	0	6686.9	0	0	7039.9	0	0	9442.8	0	0	6567.9	0	0	8294.8	0	0	8090	0	0	8489.7	0	0	725.5	0	0	1468	0	0	786.25	0	0	887.34	0	0	610.63	0	0	762.22	0	0	972.62	0	0	822.51	0	0	1023.2	0	0	1264.7	0	0	3	0	0	3	0	0	3	0	0	3	0	0	3	0	0	3	0	0	3	0	0	3	0	0	3	0	0	3	0	0	1	0	0	1	0	0	1	0	0	1	0	0	1	0	0	1	0	0	1	0	0	1	0	0	1	0	0	1	0	0	17813000	17813000	0	0	NaN	14724000	3088900	NaN	NaN	14724000	0	0	3088900	0	0									8794	2302	373	373	62925	72495	183196;183197;183198;183199	257526;257527;257528;257529;257530	183199	257530	20210826_E1_LC8_Vcelkova_Seiser_ext_Uni_MPL_red_acetylom_fr01_cv70	4451	183198	257528	20210826_E1_LC8_Vcelkova_Seiser_ext_Uni_MPL_red_acetylom_fr01_cv55	7457	183198	257528	20210826_E1_LC8_Vcelkova_Seiser_ext_Uni_MPL_red_acetylom_fr01_cv55	7457
P31948	486	P31948	P31948	Stress-induced-phosphoprotein 1	STIP1	sp|P31948|STIP1_HUMAN Stress-induced-phosphoprotein 1 OS=Homo sapiens OX=9606 GN=STIP1 PE=1 SV=1	1	132.875	0.000391874	159.28	117.77	132.88	1	132.875	0.000391874	159.28	1	66.0557	0.00162593	128	+	1	K	CMMAQYNRHDSPEDVKRRAMADPEVQQIMSD	X;X;X;X;X;X;X;X;X;X;Phospho (STY);X;X;X;X;Acetyl (K);X;X;X;Oxidation (M);X;X;X;X;X;X;X;X;Oxidation (M);X;X	XXXXXXXXPPPPPPPPPXXXXXXXXXXXXXX	HDSPEDVK(1)R	HDSPEDVK(130)R	8	3	-0.98908	34202	0	0	27662	0	0	24252	0	0	27104	0	0	29065	0	0	28806	0	0	27586	0	0	29423	0	0	27638	0	0	35170	0	0	34202	0	0	27662	0	0	24252	0	0	27104	0	0	29065	0	0	28806	0	0	27586	0	0	29423	0	0	27638	0	0	35170	0	0	4	0	0	4	0	0	4	0	0	4	0	0	4	0	0	4	0	0	4	0	0	4	0	0	4	0	0	4	0	0	14993	0	0	11678	0	0	12069	0	0	10518	0	0	12740	0	0	17556	0	0	8942	0	0	10350	0	0	9967	0	0	13013	0	0	19208	0	0	15984	0	0	12183	0	0	16586	0	0	16324	0	0	11250	0	0	18644	0	0	19073	0	0	17671	0	0	22157	0	0	14993	0	0	11678	0	0	12069	0	0	10518	0	0	12740	0	0	17556	0	0	8942	0	0	10350	0	0	9967	0	0	13013	0	0	19208	0	0	15984	0	0	12183	0	0	16586	0	0	16324	0	0	11250	0	0	18644	0	0	19073	0	0	17671	0	0	22157	0	0	2	0	0	2	0	0	2	0	0	2	0	0	2	0	0	2	0	0	2	0	0	2	0	0	2	0	0	2	0	0	2	0	0	2	0	0	2	0	0	2	0	0	2	0	0	2	0	0	2	0	0	2	0	0	2	0	0	2	0	0	96588000	96588000	0	0	NaN	11217000	4565300	NaN	NaN	11217000	0	0	4565300	0	0									8795	2302	486	486	68563	79161	200778;200779;200780;200781	282793;282794;282795;282796	200781	282796	20210826_E1_LC8_Vcelkova_Seiser_ext_Uni_MPL_red_acetylom_fr01_cv55	1206	200780	282795	20210826_E1_LC8_Vcelkova_Seiser_ext_Uni_MPL_red_acetylom_fr01_cv40	1171	200780	282795	20210826_E1_LC8_Vcelkova_Seiser_ext_Uni_MPL_red_acetylom_fr01_cv40	1171
P31948	109	P31948	P31948	Stress-induced-phosphoprotein 1	STIP1	sp|P31948|STIP1_HUMAN Stress-induced-phosphoprotein 1 OS=Homo sapiens OX=9606 GN=STIP1 PE=1 SV=1	1	68.9516	0.000541782	68.952	51.035	68.952					1	68.9516	0.000541782	68.952	+	1	K	TYEEGLKHEANNPQLKEGLQNMEARLAERKF	X;X;X;X;X;X;X;X;X;X;X;X;X;X;X;Acetyl (K);X;X;X;X;X;Oxidation (M);X;X;X;X;X;X;X;Acetyl (K);X	XXXXXXXPPPPPPPPPPPPPPPPPPXXXXXX	HEANNPQLK(1)EGLQNMEAR	HEANNPQLK(69)EGLQNMEAR	9	3	2.3895	0	0	0	0	0	0	0	0	0	0	0	0	0	0	0	0	0	0	0	0	0	0	0	0	0	0	0	0	0	0	0	0	0	0	0	0	0	0	0	0	0	0	0	0	0	0	0	0	0	0	0	0	0	0	0	0	0	0	0	0	0	0	0	0	0	0	0	0	0	0	0	0	0	0	0	0	0	0	0	0	0	0	0	0	0	0	0	0	0	0	0	0	0	0	0	0	0	0	0	0	0	0	0	0	0	0	0	0	0	0	0	0	0	0	0	0	0	0	0	0	0	0	0	0	0	0	0	0	0	0	0	0	0	0	0	0	0	0	0	0	0	0	0	0	0	0	0	0	0	0	0	0	0	0	0	0	0	0	0	0	0	0	0	0	0	0	0	0	0	0	0	0	0	0	0	0	0	0	0	0	0	0	0	0	0	0	0	0	0	0	0	0	0	0	0	0	0	0	0	0	0	0	0	0	0	0	0	0	0	0	0	0	0	0	0	0	0	0	0	0	0	0	0	0	0	0	0	0	0	0	0	0	0	0	0	0	0	0	0	0	0	0	0	0	0	0	0	0	0	0	0	0	0	0	0	0	0	0	0	0	0	0	0	0	0	0	0	0	0	0	0	0	0	0	NaN	0	0	NaN	NaN	0	0	0	0	0	0									8796	2302	109	109	68625;140256;168984	79242;162653;198244	200961	283041	200961	283041	20210825_E1_LC8_Vcelkova_Seiser_ext_Uni_MPL_black_acetylom_fr06_cv55	3670	200961	283041	20210825_E1_LC8_Vcelkova_Seiser_ext_Uni_MPL_black_acetylom_fr06_cv55	3670	200961	283041	20210825_E1_LC8_Vcelkova_Seiser_ext_Uni_MPL_black_acetylom_fr06_cv55	3670
P31948	312	P31948	P31948	Stress-induced-phosphoprotein 1	STIP1	sp|P31948|STIP1_HUMAN Stress-induced-phosphoprotein 1 OS=Homo sapiens OX=9606 GN=STIP1 PE=1 SV=1	1	120.63	8.54639E-05	160.18	112.92	120.63	1	120.63	0.000277146	134.2	1	116.546	8.54639E-05	160.18	+	1	K	RQIAKAYARIGNSYFKEEKYKDAIHFYNKSL	X;X;X;X;Acetyl (K);X;X;X;X;X;X;X;X;X;X;Acetyl (K);X;X;X;X;Acetyl (K);X;X;X;X;X;X;X;Acetyl (K);X;X	XXXXXXXXXPPPPPPPPPPXXXXXXXXXXXX	IGNSYFK(1)EEK	IGNSYFK(120)EEK(-120)	7	3	-0.67766	70670	0	0	75015	0	0	50051	0	0	71330	0	0	51926	0	0	69246	0	0	59929	0	0	70651	0	0	64330	0	0	75057	0	0	70670	0	0	75015	0	0	50051	0	0	71330	0	0	51926	0	0	69246	0	0	59929	0	0	70651	0	0	64330	0	0	75057	0	0	13	0	0	13	0	0	13	0	0	13	0	0	13	0	0	13	0	0	13	0	0	13	0	0	13	0	0	13	0	0	41609	0	0	35328	0	0	35949	0	0	33699	0	0	36289	0	0	51019	0	0	31283	0	0	35460	0	0	31644	0	0	42652	0	0	29061	0	0	39687	0	0	14102	0	0	37631	0	0	15636	0	0	18227	0	0	28646	0	0	35191	0	0	32686	0	0	32405	0	0	41609	0	0	35328	0	0	35949	0	0	33699	0	0	36289	0	0	51019	0	0	31283	0	0	35460	0	0	31644	0	0	42652	0	0	29061	0	0	39687	0	0	14102	0	0	37631	0	0	15636	0	0	18227	0	0	28646	0	0	35191	0	0	32686	0	0	32405	0	0	7	0	0	7	0	0	7	0	0	7	0	0	7	0	0	7	0	0	7	0	0	7	0	0	7	0	0	7	0	0	6	0	0	6	0	0	6	0	0	6	0	0	6	0	0	6	0	0	6	0	0	6	0	0	6	0	0	6	0	0	203090000	203090000	0	0	NaN	12530000	25556000	NaN	NaN	12530000	0	0	25556000	0	0									8797	2302	312	312	75589	87147	221406;221407;221408;221409	311587;311588;311589;311590;311591;311592;311593;311594;311595;311596;311597;311598;311599	221409	311597	20210826_E1_LC8_Vcelkova_Seiser_ext_Uni_MPL_red_acetylom_fr04_cv70	5743	221406	311588	20210825_E1_LC8_Vcelkova_Seiser_ext_Uni_MPL_black_acetylom_fr04_cv40	9551	221406	311588	20210825_E1_LC8_Vcelkova_Seiser_ext_Uni_MPL_black_acetylom_fr04_cv40	9551
P31948	533	P31948	P31948	Stress-induced-phosphoprotein 1	STIP1	sp|P31948|STIP1_HUMAN Stress-induced-phosphoprotein 1 OS=Homo sapiens OX=9606 GN=STIP1 PE=1 SV=1	1	79.6329	0.000270727	82.362	66.472	79.633					1	79.6329	0.000270727	82.362	+	1	K	LSEHLKNPVIAQKIQKLMDVGLIAIR_____	X;X;X;X;X;Acetyl (K);X;X;X;X;X;X;X;X;X;Acetyl (K);X;Oxidation (M);X;X;X;X;X;X;X;X;X;X;X;X;X	XXXXXXXXXXXXXPPPPPPPPPPPPPXXXXX	IQK(1)LMDVGLIAIR	IQK(80)LMDVGLIAIR	3	3	0.65651	295.49	0	0	205.55	0	0	0	0	0	502.23	0	0	214.91	0	0	0	0	0	487.25	0	0	230.53	0	0	227.68	0	0	516.49	0	0	295.49	0	0	205.55	0	0	0	0	0	502.23	0	0	214.91	0	0	0	0	0	487.25	0	0	230.53	0	0	227.68	0	0	516.49	0	0	2	0	0	1	0	0	0	0	0	2	0	0	1	0	0	0	0	0	2	0	0	1	0	0	1	0	0	2	0	0	0	0	0	0	0	0	0	0	0	0	0	0	0	0	0	0	0	0	0	0	0	0	0	0	0	0	0	0	0	0	295.49	0	0	205.55	0	0	0	0	0	502.23	0	0	214.91	0	0	0	0	0	487.25	0	0	230.53	0	0	227.68	0	0	516.49	0	0	0	0	0	0	0	0	0	0	0	0	0	0	0	0	0	0	0	0	0	0	0	0	0	0	0	0	0	0	0	0	295.49	0	0	205.55	0	0	0	0	0	502.23	0	0	214.91	0	0	0	0	0	487.25	0	0	230.53	0	0	227.68	0	0	516.49	0	0	0	0	0	0	0	0	0	0	0	0	0	0	0	0	0	0	0	0	0	0	0	0	0	0	0	0	0	0	0	0	2	0	0	1	0	0	0	0	0	2	0	0	1	0	0	0	0	0	2	0	0	1	0	0	1	0	0	2	0	0	3334400	3334400	0	0	NaN	0	2213400	NaN	NaN	0	0	0	2213400	0	0									8798	2302	533	533	79393;117272	91488;136111	231883;231884	325922;325923;325924	231884	325924	20210825_E1_LC8_Vcelkova_Seiser_ext_Uni_MPL_black_acetylom_fr06_cv40	17165	231883	325922	20210825_E1_LC8_Vcelkova_Seiser_ext_Uni_MPL_black_acetylom_fr06_cv40	16963	231883	325922	20210825_E1_LC8_Vcelkova_Seiser_ext_Uni_MPL_black_acetylom_fr06_cv40	16963
P31948	338	P31948	P31948	Stress-induced-phosphoprotein 1	STIP1	sp|P31948|STIP1_HUMAN Stress-induced-phosphoprotein 1 OS=Homo sapiens OX=9606 GN=STIP1 PE=1 SV=1	1	104.437	0.0385983	104.44	55.643	104.44	1	104.437	0.0385983	104.44					+	1	K	YNKSLAEHRTPDVLKKCQQAEKILKEQERLA	X;X;Acetyl (K);X;X;X;X;X;X;X;X;X;X;X;X;Acetyl (K);X;X;X;X;X;Acetyl (K);X;X;X;X;X;X;X;X;X	XXXXXXXXXXXXXXXPPPPPPPXXXXXXXXX	K(1)CQQAEK	K(100)CQQAEK(-100)	1	2	0.86517	5029.6	0	0	5286.4	0	0	4334.2	0	0	4763.5	0	0	4227.7	0	0	8680	0	0	3670.7	0	0	4888.5	0	0	4164.2	0	0	4718.8	0	0	5029.6	0	0	5286.4	0	0	4334.2	0	0	4763.5	0	0	4227.7	0	0	8680	0	0	3670.7	0	0	4888.5	0	0	4164.2	0	0	4718.8	0	0	1	0	0	1	0	0	1	0	0	1	0	0	1	0	0	1	0	0	1	0	0	1	0	0	1	0	0	1	0	0	5029.6	0	0	5286.4	0	0	4334.2	0	0	4763.5	0	0	4227.7	0	0	8680	0	0	3670.7	0	0	4888.5	0	0	4164.2	0	0	4718.8	0	0	0	0	0	0	0	0	0	0	0	0	0	0	0	0	0	0	0	0	0	0	0	0	0	0	0	0	0	0	0	0	5029.6	0	0	5286.4	0	0	4334.2	0	0	4763.5	0	0	4227.7	0	0	8680	0	0	3670.7	0	0	4888.5	0	0	4164.2	0	0	4718.8	0	0	0	0	0	0	0	0	0	0	0	0	0	0	0	0	0	0	0	0	0	0	0	0	0	0	0	0	0	0	0	0	1	0	0	1	0	0	1	0	0	1	0	0	1	0	0	1	0	0	1	0	0	1	0	0	1	0	0	1	0	0	0	0	0	0	0	0	0	0	0	0	0	0	0	0	0	0	0	0	0	0	0	0	0	0	0	0	0	0	0	0	2329700	2329700	0	0	NaN	2329700	0	NaN	NaN	2329700	0	0	0	0	0									8799	2302	338	338	82708;164674	95245;192963	241545	339308	241545	339308	20210826_E1_LC8_Vcelkova_Seiser_ext_Uni_MPL_red_acetylom_fr08_cv40	1507	241545	339308	20210826_E1_LC8_Vcelkova_Seiser_ext_Uni_MPL_red_acetylom_fr08_cv40	1507	241545	339308	20210826_E1_LC8_Vcelkova_Seiser_ext_Uni_MPL_red_acetylom_fr08_cv40	1507
P31948	123	P31948	P31948	Stress-induced-phosphoprotein 1	STIP1	sp|P31948|STIP1_HUMAN Stress-induced-phosphoprotein 1 OS=Homo sapiens OX=9606 GN=STIP1 PE=1 SV=1	1	81.4939	2.58396E-05	104.24	87.715	81.494	1	81.4939	0.000180793	81.494	1	70.4119	2.58396E-05	104.24	+	1	K	LKEGLQNMEARLAERKFMNPFNMPNLYQKLE	X;Acetyl (K);X;X;X;X;X;Oxidation (M);X;X;X;X;X;X;X;Acetyl (K);X;Oxidation (M);X;X;X;X;Oxidation (M);X;X;X;X;X;Acetyl (K);X;X	XXXXXXXXXXXXXXXPPPPPPPPPPPPPPXX	K(1)FMNPFNMPNLYQK	K(81)FMNPFNMPNLYQK(-81)	1	3	-0.64583	4090.3	0	0	5599	0	0	3511	0	0	5379.1	0	0	3531	0	0	4455	0	0	4009.6	0	0	5159.2	0	0	4933.2	0	0	5830.6	0	0	4090.3	0	0	5599	0	0	3511	0	0	5379.1	0	0	3531	0	0	4455	0	0	4009.6	0	0	5159.2	0	0	4933.2	0	0	5830.6	0	0	7	0	0	7	0	0	7	0	0	7	0	0	7	0	0	7	0	0	7	0	0	7	0	0	7	0	0	7	0	0	2004.7	0	0	1658.3	0	0	1755	0	0	1420	0	0	1714.4	0	0	2267.1	0	0	1472	0	0	1764.5	0	0	1581.4	0	0	2543.7	0	0	2085.6	0	0	3940.7	0	0	1756	0	0	3959.1	0	0	1816.6	0	0	2187.9	0	0	2537.7	0	0	3394.6	0	0	3351.8	0	0	3286.9	0	0	2004.7	0	0	1658.3	0	0	1755	0	0	1420	0	0	1714.4	0	0	2267.1	0	0	1472	0	0	1764.5	0	0	1581.4	0	0	2543.7	0	0	2085.6	0	0	3940.7	0	0	1756	0	0	3959.1	0	0	1816.6	0	0	2187.9	0	0	2537.7	0	0	3394.6	0	0	3351.8	0	0	3286.9	0	0	2	0	0	2	0	0	2	0	0	2	0	0	2	0	0	2	0	0	2	0	0	2	0	0	2	0	0	2	0	0	5	0	0	5	0	0	5	0	0	5	0	0	5	0	0	5	0	0	5	0	0	5	0	0	5	0	0	5	0	0	3856600	3856600	0	0	NaN	1737200	1434200	NaN	NaN	1737200	0	0	1434200	0	0									8800	2302	123	123	83671	96416	244774;244775;244776	344268;344269;344270;344271;344272;344273;344274	244776	344273	20210826_E1_LC8_Vcelkova_Seiser_ext_Uni_MPL_red_acetylom_fr07_cv55	13569	244774	344269	20210825_E1_LC8_Vcelkova_Seiser_ext_Uni_MPL_black_acetylom_fr07_cv55	13849	244774	344269	20210825_E1_LC8_Vcelkova_Seiser_ext_Uni_MPL_black_acetylom_fr07_cv55	13849
P31948	56	P31948	P31948	Stress-induced-phosphoprotein 1	STIP1	sp|P31948|STIP1_HUMAN Stress-induced-phosphoprotein 1 OS=Homo sapiens OX=9606 GN=STIP1 PE=1 SV=1	0.999982	47.5293	2.23317E-09	144.12	117.34	144.12	0.999982	47.5293	2.23317E-09	144.12	0.999944	42.5262	3.24975E-08	135.47	+	1	K	YSNRSAAYAKKGDYQKAYEDGCKTVDLKPDW	X;X;X;X;X;X;X;X;X;Acetyl (K);X;X;X;X;X;Acetyl (K);X;X;X;X;X;X;Acetyl (K);X;X;X;X;Acetyl (K);X;X;X	XXXXXXXXXXPPPPPPPPPPPPPXXXXXXXX	KGDYQK(1)AYEDGCK	K(-48)GDYQK(48)AYEDGCK(-140)	6	3	-0.069291	27306	0	0	34254	0	0	19216	0	0	28160	0	0	21498	0	0	28187	0	0	28677	0	0	29879	0	0	34032	0	0	33708	0	0	27306	0	0	34254	0	0	19216	0	0	28160	0	0	21498	0	0	28187	0	0	28677	0	0	29879	0	0	34032	0	0	33708	0	0	6	0	0	6	0	0	6	0	0	6	0	0	6	0	0	6	0	0	6	0	0	6	0	0	6	0	0	6	0	0	13280	0	0	11869	0	0	10851	0	0	11510	0	0	11823	0	0	18244	0	0	12840	0	0	12537	0	0	12828	0	0	14134	0	0	14026	0	0	22386	0	0	8365	0	0	16649	0	0	9675.3	0	0	9942.9	0	0	15836	0	0	17341	0	0	21204	0	0	19574	0	0	13280	0	0	11869	0	0	10851	0	0	11510	0	0	11823	0	0	18244	0	0	12840	0	0	12537	0	0	12828	0	0	14134	0	0	14026	0	0	22386	0	0	8365	0	0	16649	0	0	9675.3	0	0	9942.9	0	0	15836	0	0	17341	0	0	21204	0	0	19574	0	0	3	0	0	3	0	0	3	0	0	3	0	0	3	0	0	3	0	0	3	0	0	3	0	0	3	0	0	3	0	0	3	0	0	3	0	0	3	0	0	3	0	0	3	0	0	3	0	0	3	0	0	3	0	0	3	0	0	3	0	0	49605000	49605000	0	0	NaN	19491000	10874000	NaN	NaN	19491000	0	0	10874000	0	0									8801	2302	56	56	83918	96726	245608;245609;245610;245611;245612;245613	345510;345511;345512;345513;345514;345515	245613	345515	20210826_E1_LC8_Vcelkova_Seiser_ext_Uni_MPL_red_acetylom_fr02_cv70	3263	245613	345515	20210826_E1_LC8_Vcelkova_Seiser_ext_Uni_MPL_red_acetylom_fr02_cv70	3263	245613	345515	20210826_E1_LC8_Vcelkova_Seiser_ext_Uni_MPL_red_acetylom_fr02_cv70	3263
P31948	364	P31948	P31948	Stress-induced-phosphoprotein 1	STIP1	sp|P31948|STIP1_HUMAN Stress-induced-phosphoprotein 1 OS=Homo sapiens OX=9606 GN=STIP1 PE=1 SV=1	1	188.254	1.94378E-22	188.25	162.93	188.25	1	188.254	1.94378E-22	188.25	1	152.992	1.70276E-14	152.99	+	1	K	QERLAYINPDLALEEKNKGNECFQKGDYPQA	X;X;X;X;X;X;X;X;X;X;X;X;X;X;X;Acetyl (K);X;X;X;X;X;X;X;X;Acetyl (K);X;X;X;X;X;X	XXXPPPPPPPPPPPPPPPXXXXXXXXXXXXX	LAYINPDLALEEK(1)NK	LAYINPDLALEEK(190)NK(-190)	13	3	-0.41959	19067	0	0	21938	0	0	16675	0	0	20888	0	0	17610	0	0	24028	0	0	20327	0	0	19797	0	0	20483	0	0	22534	0	0	19067	0	0	21938	0	0	16675	0	0	20888	0	0	17610	0	0	24028	0	0	20327	0	0	19797	0	0	20483	0	0	22534	0	0	17	0	0	17	0	0	16	0	0	15	0	0	17	0	0	15	0	0	17	0	0	17	0	0	16	0	0	17	0	0	14371	0	0	14073	0	0	13591	0	0	13895	0	0	14073	0	0	20619	0	0	14209	0	0	14525	0	0	13824	0	0	15324	0	0	4696.1	0	0	7864.2	0	0	3083.5	0	0	6993.6	0	0	3537	0	0	3408.8	0	0	6117.9	0	0	5271.9	0	0	6659.1	0	0	7210	0	0	14371	0	0	14073	0	0	13591	0	0	13895	0	0	14073	0	0	20619	0	0	14209	0	0	14525	0	0	13824	0	0	15324	0	0	4696.1	0	0	7864.2	0	0	3083.5	0	0	6993.6	0	0	3537	0	0	3408.8	0	0	6117.9	0	0	5271.9	0	0	6659.1	0	0	7210	0	0	8	0	0	8	0	0	8	0	0	7	0	0	8	0	0	8	0	0	8	0	0	8	0	0	8	0	0	8	0	0	9	0	0	9	0	0	8	0	0	8	0	0	9	0	0	7	0	0	9	0	0	9	0	0	8	0	0	9	0	0	94558000	94558000	0	0	NaN	18360000	21654000	NaN	NaN	18360000	0	0	21654000	0	0									8802	2302	364	364	90302	104408	265739;265740;265741;265742;265743;265744;265745;265746	374652;374653;374654;374655;374656;374657;374658;374659;374660;374661;374662;374663;374664;374665;374666;374667;374668	265746	374667	20210826_E1_LC8_Vcelkova_Seiser_ext_Uni_MPL_red_acetylom_fr06_cv55	15185	265746	374667	20210826_E1_LC8_Vcelkova_Seiser_ext_Uni_MPL_red_acetylom_fr06_cv55	15185	265746	374667	20210826_E1_LC8_Vcelkova_Seiser_ext_Uni_MPL_red_acetylom_fr06_cv55	15185
P31948	513	P31948	P31948	Stress-induced-phosphoprotein 1	STIP1	sp|P31948|STIP1_HUMAN Stress-induced-phosphoprotein 1 OS=Homo sapiens OX=9606 GN=STIP1 PE=1 SV=1	1	101.956	1.4745E-07	101.96	76.09	101.96					1	101.956	1.4745E-07	101.96	+	1	K	IMSDPAMRLILEQMQKDPQALSEHLKNPVIA	X;Oxidation (M);X;X;X;X;Oxidation (M);X;X;X;X;X;X;Oxidation (M);X;Acetyl (K);X;X;X;X;X;X;X;X;X;Acetyl (K);X;X;X;X;X	XXXXXXXXPPPPPPPPPPPPPPPPPPXXXXX	LILEQMQK(1)DPQALSEHLK	LILEQMQK(100)DPQALSEHLK(-100)	8	3	0.62196	402.13	0	0	604.04	0	0	175.27	0	0	568.67	0	0	268.08	0	0	183.04	0	0	299.71	0	0	411.37	0	0	405.26	0	0	392.73	0	0	402.13	0	0	604.04	0	0	175.27	0	0	568.67	0	0	268.08	0	0	183.04	0	0	299.71	0	0	411.37	0	0	405.26	0	0	392.73	0	0	1	0	0	1	0	0	1	0	0	1	0	0	1	0	0	1	0	0	1	0	0	1	0	0	1	0	0	1	0	0	0	0	0	0	0	0	0	0	0	0	0	0	0	0	0	0	0	0	0	0	0	0	0	0	0	0	0	0	0	0	402.13	0	0	604.04	0	0	175.27	0	0	568.67	0	0	268.08	0	0	183.04	0	0	299.71	0	0	411.37	0	0	405.26	0	0	392.73	0	0	0	0	0	0	0	0	0	0	0	0	0	0	0	0	0	0	0	0	0	0	0	0	0	0	0	0	0	0	0	0	402.13	0	0	604.04	0	0	175.27	0	0	568.67	0	0	268.08	0	0	183.04	0	0	299.71	0	0	411.37	0	0	405.26	0	0	392.73	0	0	0	0	0	0	0	0	0	0	0	0	0	0	0	0	0	0	0	0	0	0	0	0	0	0	0	0	0	0	0	0	1	0	0	1	0	0	1	0	0	1	0	0	1	0	0	1	0	0	1	0	0	1	0	0	1	0	0	1	0	0	835930	835930	0	0	NaN	0	835930	NaN	NaN	0	0	0	835930	0	0									8803	2302	513	513	96004	110853	281221	396291	281221	396291	20210825_E1_LC8_Vcelkova_Seiser_ext_Uni_MPL_black_acetylom_fr07_cv40	11886	281221	396291	20210825_E1_LC8_Vcelkova_Seiser_ext_Uni_MPL_black_acetylom_fr07_cv40	11886	281221	396291	20210825_E1_LC8_Vcelkova_Seiser_ext_Uni_MPL_black_acetylom_fr07_cv40	11886
P31948	8	P31948	P31948	Stress-induced-phosphoprotein 1	STIP1	sp|P31948|STIP1_HUMAN Stress-induced-phosphoprotein 1 OS=Homo sapiens OX=9606 GN=STIP1 PE=1 SV=1	1	81.4751	1.62423E-13	166.16	104.2	81.475	1	81.4751	1.62423E-13	166.16	1	81.4751	1.99127E-13	152.34	+	1	K	________MEQVNELKEKGNKALSVGNIDDA	X;X;X;X;X;X;X;X;Oxidation (M);X;X;X;X;X;X;Acetyl (K);X;X;X;X;X;X;X;Phospho (STY);X;X;X;X;X;X;X	XXXXXXXXPPPPPPPPPPXXXXXXXXXXXXX	MEQVNELK(1)EK	MEQVNELK(81)EK(-81)	8	3	0.55386	30491	0	0	34380	0	0	21864	0	0	29111	0	0	22256	0	0	31851	0	0	24715	0	0	30786	0	0	29768	0	0	32853	0	0	30491	0	0	34380	0	0	21864	0	0	29111	0	0	22256	0	0	31851	0	0	24715	0	0	30786	0	0	29768	0	0	32853	0	0	11	0	0	11	0	0	11	0	0	11	0	0	11	0	0	11	0	0	11	0	0	11	0	0	11	0	0	11	0	0	17947	0	0	17146	0	0	14925	0	0	13720	0	0	15034	0	0	23055	0	0	13554	0	0	15468	0	0	15623	0	0	17736	0	0	12544	0	0	17233	0	0	6938.7	0	0	15391	0	0	7221.6	0	0	8795.7	0	0	11160	0	0	15319	0	0	14146	0	0	15117	0	0	17947	0	0	17146	0	0	14925	0	0	13720	0	0	15034	0	0	23055	0	0	13554	0	0	15468	0	0	15623	0	0	17736	0	0	12544	0	0	17233	0	0	6938.7	0	0	15391	0	0	7221.6	0	0	8795.7	0	0	11160	0	0	15319	0	0	14146	0	0	15117	0	0	6	0	0	6	0	0	6	0	0	6	0	0	6	0	0	6	0	0	6	0	0	6	0	0	6	0	0	6	0	0	5	0	0	5	0	0	5	0	0	5	0	0	5	0	0	5	0	0	5	0	0	5	0	0	5	0	0	5	0	0	39937000	39937000	0	0	NaN	9441000	9553100	NaN	NaN	9441000	0	0	9553100	0	0									8804	2302	8	8	108490	125297	315934;315935;315936;315937;315938;315939	444471;444472;444473;444474;444475;444476;444477;444478;444479;444480;444481	315939	444479	20210826_E1_LC8_Vcelkova_Seiser_ext_Uni_MPL_red_acetylom_fr05_cv55	9663	315938	444477	20210826_E1_LC8_Vcelkova_Seiser_ext_Uni_MPL_red_acetylom_fr05_cv40	9696	315938	444477	20210826_E1_LC8_Vcelkova_Seiser_ext_Uni_MPL_red_acetylom_fr05_cv40	9696
P31948	169	P31948	P31948	Stress-induced-phosphoprotein 1	STIP1	sp|P31948|STIP1_HUMAN Stress-induced-phosphoprotein 1 OS=Homo sapiens OX=9606 GN=STIP1 PE=1 SV=1	1	87.7766	3.16573E-12	160.27	104.96	160.27	1	87.7766	3.16573E-12	160.27	1	77.3624	5.19291E-12	155.28	+	1	K	ELIEQLRNKPSDLGTKLQDPRIMTTLSVLLG	X;X;X;X;X;X;X;X;X;X;X;X;X;X;X;Acetyl (K);X;X;X;X;X;X;X;X;X;X;X;X;X;X;X	XXXXXXXPPPPPPPPPPPPPPXXXXXXXXXX	NKPSDLGTK(1)LQDPR	NK(-88)PSDLGTK(88)LQDPR	9	3	0.043665	39634	0	0	42814	0	0	28009	0	0	39251	0	0	27915	0	0	39122	0	0	36933	0	0	44595	0	0	42641	0	0	46017	0	0	39634	0	0	42814	0	0	28009	0	0	39251	0	0	27915	0	0	39122	0	0	36933	0	0	44595	0	0	42641	0	0	46017	0	0	5	0	0	5	0	0	5	0	0	5	0	0	5	0	0	5	0	0	5	0	0	5	0	0	5	0	0	5	0	0	18836	0	0	15259	0	0	16924	0	0	14953	0	0	16545	0	0	23008	0	0	16083	0	0	16977	0	0	17016	0	0	19999	0	0	20798	0	0	27556	0	0	11085	0	0	24298	0	0	11370	0	0	16113	0	0	20850	0	0	27617	0	0	25625	0	0	26018	0	0	18836	0	0	15259	0	0	16924	0	0	14953	0	0	16545	0	0	23008	0	0	16083	0	0	16977	0	0	17016	0	0	19999	0	0	20798	0	0	27556	0	0	11085	0	0	24298	0	0	11370	0	0	16113	0	0	20850	0	0	27617	0	0	25625	0	0	26018	0	0	3	0	0	3	0	0	3	0	0	3	0	0	3	0	0	3	0	0	3	0	0	3	0	0	3	0	0	3	0	0	2	0	0	2	0	0	2	0	0	2	0	0	2	0	0	2	0	0	2	0	0	2	0	0	2	0	0	2	0	0	187280000	187280000	0	0	NaN	84762000	102520000	NaN	NaN	84762000	0	0	102520000	0	0									8805	2302	169	169	115158	133691	337315;337316;337317;337318	474143;474144;474145;474146;474147	337318	474146	20210826_E1_LC8_Vcelkova_Seiser_ext_Uni_MPL_red_acetylom_fr04_cv70	3999	337318	474146	20210826_E1_LC8_Vcelkova_Seiser_ext_Uni_MPL_red_acetylom_fr04_cv70	3999	337318	474146	20210826_E1_LC8_Vcelkova_Seiser_ext_Uni_MPL_red_acetylom_fr04_cv70	3999
P31948	301	P31948	P31948	Stress-induced-phosphoprotein 1	STIP1	sp|P31948|STIP1_HUMAN Stress-induced-phosphoprotein 1 OS=Homo sapiens OX=9606 GN=STIP1 PE=1 SV=1	1	119.406	5.17906E-11	210.67	149.87	119.41	1	119.406	5.17906E-11	210.67	1	116.726	5.17906E-11	210.67	+	1	K	IEVGRENREDYRQIAKAYARIGNSYFKEEKY	X;X;X;X;X;X;X;X;X;X;X;X;X;X;X;Acetyl (K);X;X;X;X;X;X;X;X;X;X;Acetyl (K);X;X;X;X	XXXXXXXXXXXXPPPPPPPPXXXXXXXXXXX	QIAK(1)AYAR	QIAK(120)AYAR	4	3	-0.55008	68469	0	0	77993	0	0	45488	0	0	70844	0	0	47401	0	0	62551	0	0	58908	0	0	67569	0	0	64585	0	0	72317	0	0	68469	0	0	77993	0	0	45488	0	0	70844	0	0	47401	0	0	62551	0	0	58908	0	0	67569	0	0	64585	0	0	72317	0	0	8	0	0	8	0	0	8	0	0	8	0	0	8	0	0	8	0	0	8	0	0	8	0	0	8	0	0	8	0	0	33758	0	0	27286	0	0	28038	0	0	25761	0	0	26415	0	0	42518	0	0	24923	0	0	27102	0	0	25703	0	0	31527	0	0	34711	0	0	50708	0	0	17450	0	0	45084	0	0	20986	0	0	20033	0	0	33985	0	0	40467	0	0	38882	0	0	40791	0	0	33758	0	0	27286	0	0	28038	0	0	25761	0	0	26415	0	0	42518	0	0	24923	0	0	27102	0	0	25703	0	0	31527	0	0	34711	0	0	50708	0	0	17450	0	0	45084	0	0	20986	0	0	20033	0	0	33985	0	0	40467	0	0	38882	0	0	40791	0	0	4	0	0	4	0	0	4	0	0	4	0	0	4	0	0	4	0	0	4	0	0	4	0	0	4	0	0	4	0	0	4	0	0	4	0	0	4	0	0	4	0	0	4	0	0	4	0	0	4	0	0	4	0	0	4	0	0	4	0	0	112600000	112600000	0	0	NaN	46052000	51593000	NaN	NaN	46052000	0	0	51593000	0	0									8806	2302	301	301	126737	146954	369061;369062;369063;369064	517017;517018;517019;517020;517021;517022;517023;517024	369064	517024	20210826_E1_LC8_Vcelkova_Seiser_ext_Uni_MPL_red_acetylom_fr05_cv40	3653	369063	517022	20210826_E1_LC8_Vcelkova_Seiser_ext_Uni_MPL_red_acetylom_fr05_cv40	3722	369063	517022	20210826_E1_LC8_Vcelkova_Seiser_ext_Uni_MPL_red_acetylom_fr05_cv40	3722
P31948	392	P31948	P31948	Stress-induced-phosphoprotein 1	STIP1	sp|P31948|STIP1_HUMAN Stress-induced-phosphoprotein 1 OS=Homo sapiens OX=9606 GN=STIP1 PE=1 SV=1	1	90.7088	1.24813E-05	160.54	114.52	90.709	1	90.7088	1.24813E-05	143.89	1	147.185	0.00377043	160.54	+	1	K	PQAMKHYTEAIKRNPKDAKLYSNRAACYTKL	X;X;X;Oxidation (M);Acetyl (K);X;X;X;X;X;X;Acetyl (K);X;X;X;Acetyl (K);X;X;Acetyl (K);X;X;X;X;X;X;X;X;X;X;X;X	XXXXXXXXXXXXPPPPPPPXXXXXXXXXXXX	RNPK(1)DAK	RNPK(91)DAK(-91)	4	3	0.27037	45193	0	0	68103	0	0	23809	0	0	55993	0	0	28698	0	0	31913	0	0	43546	0	0	52110	0	0	50041	0	0	54997	0	0	45193	0	0	68103	0	0	23809	0	0	55993	0	0	28698	0	0	31913	0	0	43546	0	0	52110	0	0	50041	0	0	54997	0	0	3	0	0	3	0	0	3	0	0	3	0	0	3	0	0	3	0	0	3	0	0	3	0	0	3	0	0	3	0	0	4005.5	0	0	5017.2	0	0	3510.2	0	0	4365.1	0	0	4563.4	0	0	7114.7	0	0	3433.3	0	0	5259.6	0	0	4232.9	0	0	5455	0	0	41187	0	0	63086	0	0	20299	0	0	51628	0	0	24134	0	0	24798	0	0	40112	0	0	46851	0	0	45808	0	0	49542	0	0	4005.5	0	0	5017.2	0	0	3510.2	0	0	4365.1	0	0	4563.4	0	0	7114.7	0	0	3433.3	0	0	5259.6	0	0	4232.9	0	0	5455	0	0	41187	0	0	63086	0	0	20299	0	0	51628	0	0	24134	0	0	24798	0	0	40112	0	0	46851	0	0	45808	0	0	49542	0	0	1	0	0	1	0	0	1	0	0	1	0	0	1	0	0	1	0	0	1	0	0	1	0	0	1	0	0	1	0	0	2	0	0	2	0	0	2	0	0	2	0	0	2	0	0	2	0	0	2	0	0	2	0	0	2	0	0	2	0	0	41529000	41529000	0	0	NaN	0	14790000	NaN	NaN	0	0	0	14790000	0	0									8807	2302	392	392	137596	159414	399542;399543;399544;399545	558087;558088;558089;558090	399545	558090	20210826_E1_LC8_Vcelkova_Seiser_ext_Uni_MPL_red_acetylom_fr02_cv55	1296	399542	558087	20210825_E1_LC8_Vcelkova_Seiser_ext_Uni_MPL_black_acetylom_fr02_cv40	1221	399544	558089	20210826_E1_LC8_Vcelkova_Seiser_ext_Uni_MPL_red_acetylom_fr02_cv40	1204
P31948	100	P31948	P31948	Stress-induced-phosphoprotein 1	STIP1	sp|P31948|STIP1_HUMAN Stress-induced-phosphoprotein 1 OS=Homo sapiens OX=9606 GN=STIP1 PE=1 SV=1	1	153.233	9.70385E-21	170.49	147.48	153.23	1	153.233	1.51144E-15	153.23	1	170.487	9.70385E-21	170.49	+	1	K	LNRFEEAKRTYEEGLKHEANNPQLKEGLQNM	X;X;X;X;X;X;X;X;X;X;X;X;X;X;X;Acetyl (K);X;X;X;X;X;X;X;X;Acetyl (K);X;X;X;X;X;Oxidation (M)	XXXXXXXXPPPPPPPPPPPPPPPPPXXXXXX	TYEEGLK(1)HEANNPQLK	TYEEGLK(150)HEANNPQLK(-150)	7	3	-0.24489	7418.9	0	0	8466.9	0	0	3894.6	0	0	9531	0	0	4002.5	0	0	6371	0	0	6550.4	0	0	7934	0	0	7386.2	0	0	7543.2	0	0	7418.9	0	0	8466.9	0	0	3894.6	0	0	9531	0	0	4002.5	0	0	6371	0	0	6550.4	0	0	7934	0	0	7386.2	0	0	7543.2	0	0	5	0	0	5	0	0	5	0	0	5	0	0	5	0	0	5	0	0	5	0	0	5	0	0	5	0	0	5	0	0	2646.2	0	0	1893.6	0	0	1950.9	0	0	1979.1	0	0	1735.8	0	0	3252.5	0	0	1487.4	0	0	2465	0	0	1765.8	0	0	2281.3	0	0	4772.7	0	0	6573.2	0	0	1943.8	0	0	7551.9	0	0	2266.7	0	0	3118.5	0	0	5063.1	0	0	5468.9	0	0	5620.4	0	0	5261.9	0	0	2646.2	0	0	1893.6	0	0	1950.9	0	0	1979.1	0	0	1735.8	0	0	3252.5	0	0	1487.4	0	0	2465	0	0	1765.8	0	0	2281.3	0	0	4772.7	0	0	6573.2	0	0	1943.8	0	0	7551.9	0	0	2266.7	0	0	3118.5	0	0	5063.1	0	0	5468.9	0	0	5620.4	0	0	5261.9	0	0	2	0	0	2	0	0	2	0	0	2	0	0	2	0	0	2	0	0	2	0	0	2	0	0	2	0	0	2	0	0	3	0	0	3	0	0	3	0	0	3	0	0	3	0	0	3	0	0	3	0	0	3	0	0	3	0	0	3	0	0	19566000	19566000	0	0	NaN	2380200	2411700	NaN	NaN	2380200	0	0	2411700	0	0									8808	2302	100	100	140256;168984	162653;198244	408647;408648;503485;503486	571586;571587;712399;712400;712401	503486	712401	20210826_E1_LC8_Vcelkova_Seiser_ext_Uni_MPL_red_acetylom_fr07_cv55	7110	503485	712399	20210825_E1_LC8_Vcelkova_Seiser_ext_Uni_MPL_black_acetylom_fr07_cv40	7241	503485	712399	20210825_E1_LC8_Vcelkova_Seiser_ext_Uni_MPL_black_acetylom_fr07_cv40	7241
P31948	50	P31948	P31948	Stress-induced-phosphoprotein 1	STIP1	sp|P31948|STIP1_HUMAN Stress-induced-phosphoprotein 1 OS=Homo sapiens OX=9606 GN=STIP1 PE=1 SV=1	1	114.602	0.0204599	114.6	36.928	114.6	1	114.602	0.0204599	114.6	1	114.602	0.0204599	114.6	+	1	K	PHNHVLYSNRSAAYAKKGDYQKAYEDGCKTV	X;X;X;X;X;X;X;X;X;X;X;X;X;X;X;Acetyl (K);X;X;X;X;X;Acetyl (K);X;X;X;X;X;X;Acetyl (K);X;X	XXXXXXXXXXPPPPPPPXXXXXXXXXXXXXX	SAAYAK(1)K	SAAYAK(110)K(-110)	6	2	0.057241	171140	0	0	183800	0	0	127640	0	0	184420	0	0	126380	0	0	181930	0	0	143480	0	0	161470	0	0	156870	0	0	177110	0	0	171140	0	0	183800	0	0	127640	0	0	184420	0	0	126380	0	0	181930	0	0	143480	0	0	161470	0	0	156870	0	0	177110	0	0	6	0	0	6	0	0	6	0	0	6	0	0	6	0	0	6	0	0	6	0	0	6	0	0	6	0	0	6	0	0	104610	0	0	89608	0	0	89370	0	0	93157	0	0	82792	0	0	129920	0	0	80473	0	0	84040	0	0	83566	0	0	99517	0	0	66535	0	0	94193	0	0	38270	0	0	91264	0	0	43591	0	0	52012	0	0	63007	0	0	77428	0	0	73303	0	0	77595	0	0	104610	0	0	89608	0	0	89370	0	0	93157	0	0	82792	0	0	129920	0	0	80473	0	0	84040	0	0	83566	0	0	99517	0	0	66535	0	0	94193	0	0	38270	0	0	91264	0	0	43591	0	0	52012	0	0	63007	0	0	77428	0	0	73303	0	0	77595	0	0	3	0	0	3	0	0	3	0	0	3	0	0	3	0	0	3	0	0	3	0	0	3	0	0	3	0	0	3	0	0	3	0	0	3	0	0	3	0	0	3	0	0	3	0	0	3	0	0	3	0	0	3	0	0	3	0	0	3	0	0	497700000	497700000	0	0	NaN	121510000	125940000	NaN	NaN	121510000	0	0	125940000	0	0									8809	2302	50	50	141181	163710	411510;411511;411512;411513	575955;575956;575957;575958;575959;575960	411513	575959	20210826_E1_LC8_Vcelkova_Seiser_ext_Uni_MPL_red_acetylom_fr05_cv55	2938	411513	575959	20210826_E1_LC8_Vcelkova_Seiser_ext_Uni_MPL_red_acetylom_fr05_cv55	2938	411513	575959	20210826_E1_LC8_Vcelkova_Seiser_ext_Uni_MPL_red_acetylom_fr05_cv55	2938
P31948	337	P31948	P31948	Stress-induced-phosphoprotein 1	STIP1	sp|P31948|STIP1_HUMAN Stress-induced-phosphoprotein 1 OS=Homo sapiens OX=9606 GN=STIP1 PE=1 SV=1	1	101.988	0.025432	111.82	56.099	101.99	1	101.988	0.0429672	101.99	1	111.816	0.025432	111.82	+	1	K	FYNKSLAEHRTPDVLKKCQQAEKILKEQERL	X;X;X;Acetyl (K);X;X;X;X;X;X;X;X;X;X;X;Acetyl (K);Acetyl (K);X;X;X;X;X;Acetyl (K);X;X;X;X;X;X;X;X	XXXXXXXXXXPPPPPPPXXXXXXXXXXXXXX	TPDVLK(1)K	TPDVLK(100)K(-100)	6	2	0.37562	208200	0	0	294090	0	0	133900	0	0	237050	0	0	147990	0	0	178250	0	0	192300	0	0	204610	0	0	226570	0	0	232980	0	0	208200	0	0	294090	0	0	133900	0	0	237050	0	0	147990	0	0	178250	0	0	192300	0	0	204610	0	0	226570	0	0	232980	0	0	9	0	0	9	0	0	9	0	0	9	0	0	9	0	0	9	0	0	9	0	0	9	0	0	9	0	0	9	0	0	66556	0	0	64021	0	0	57907	0	0	60071	0	0	57700	0	0	95429	0	0	48483	0	0	57400	0	0	57101	0	0	65105	0	0	141650	0	0	230070	0	0	75994	0	0	176980	0	0	90288	0	0	82825	0	0	143820	0	0	147210	0	0	169470	0	0	167870	0	0	66556	0	0	64021	0	0	57907	0	0	60071	0	0	57700	0	0	95429	0	0	48483	0	0	57400	0	0	57101	0	0	65105	0	0	141650	0	0	230070	0	0	75994	0	0	176980	0	0	90288	0	0	82825	0	0	143820	0	0	147210	0	0	169470	0	0	167870	0	0	3	0	0	3	0	0	3	0	0	3	0	0	3	0	0	3	0	0	3	0	0	3	0	0	3	0	0	3	0	0	6	0	0	6	0	0	6	0	0	6	0	0	6	0	0	6	0	0	6	0	0	6	0	0	6	0	0	6	0	0	2187800000	2187800000	0	0	NaN	599810000	521490000	NaN	NaN	599810000	0	0	521490000	0	0									8810	2302	337	337	164674	192963	489671;489672;489673;489674;489675	692326;692327;692328;692329;692330;692331;692332;692333;692334	489675	692334	20210826_E1_LC8_Vcelkova_Seiser_ext_Uni_MPL_red_acetylom_fr05_cv55	7109	489672	692328	20210825_E1_LC8_Vcelkova_Seiser_ext_Uni_MPL_black_acetylom_fr05_cv55	7078	489672	692328	20210825_E1_LC8_Vcelkova_Seiser_ext_Uni_MPL_black_acetylom_fr05_cv55	7078
P31948	317	P31948	P31948	Stress-induced-phosphoprotein 1	STIP1	sp|P31948|STIP1_HUMAN Stress-induced-phosphoprotein 1 OS=Homo sapiens OX=9606 GN=STIP1 PE=1 SV=1	1	101.929	0.000251823	122.69	104.07	101.93	1	101.929	0.000251823	122.69	1	93.9279	0.00198843	93.928	+	1	K	AYARIGNSYFKEEKYKDAIHFYNKSLAEHRT	X;X;X;X;X;X;X;X;X;X;Acetyl (K);X;X;X;X;Acetyl (K);X;X;X;X;X;X;X;Acetyl (K);X;X;X;X;X;X;X	XXXXXXXXXXXXXXPPPPPPPPPPXXXXXXX	YK(1)DAIHFYNK	YK(100)DAIHFYNK(-100)	2	3	-2.1303	39324	0	0	37335	0	0	32057	0	0	39186	0	0	31079	0	0	44125	0	0	33350	0	0	40862	0	0	35883	0	0	44796	0	0	39324	0	0	37335	0	0	32057	0	0	39186	0	0	31079	0	0	44125	0	0	33350	0	0	40862	0	0	35883	0	0	44796	0	0	5	0	0	5	0	0	5	0	0	5	0	0	5	0	0	5	0	0	5	0	0	5	0	0	5	0	0	5	0	0	28213	0	0	21687	0	0	26729	0	0	23851	0	0	25285	0	0	37937	0	0	22849	0	0	26622	0	0	22623	0	0	32121	0	0	11111	0	0	15649	0	0	5327.9	0	0	15335	0	0	5793.8	0	0	6187.4	0	0	10501	0	0	14240	0	0	13260	0	0	12675	0	0	28213	0	0	21687	0	0	26729	0	0	23851	0	0	25285	0	0	37937	0	0	22849	0	0	26622	0	0	22623	0	0	32121	0	0	11111	0	0	15649	0	0	5327.9	0	0	15335	0	0	5793.8	0	0	6187.4	0	0	10501	0	0	14240	0	0	13260	0	0	12675	0	0	4	0	0	4	0	0	4	0	0	4	0	0	4	0	0	4	0	0	4	0	0	4	0	0	4	0	0	4	0	0	1	0	0	1	0	0	1	0	0	1	0	0	1	0	0	1	0	0	1	0	0	1	0	0	1	0	0	1	0	0	119470000	119470000	0	0	NaN	33763000	85707000	NaN	NaN	33763000	0	0	85707000	0	0									8811	2302	317	317	185716	217189	551460;551461;551462	779029;779030;779031;779032;779033	551462	779031	20210826_E1_LC8_Vcelkova_Seiser_ext_Uni_MPL_red_acetylom_fr07_cv55	9166	551461	779030	20210826_E1_LC8_Vcelkova_Seiser_ext_Uni_MPL_red_acetylom_fr06_cv55	9260	551461	779030	20210826_E1_LC8_Vcelkova_Seiser_ext_Uni_MPL_red_acetylom_fr06_cv55	9260
P31949	103	P31949	P31949	Protein S100-A11;Protein S100-A11, N-terminally processed	S100A11	sp|P31949|S10AB_HUMAN Protein S100-A11 OS=Homo sapiens OX=9606 GN=S100A11 PE=1 SV=2	1	158.028	0.00450944	158.03	23.177	158.03					1	158.028	0.00450944	158.03	+	1	K	AMACHDSFLKAVPSQKRT_____________	X;X;X;X;X;X;X;X;X;X;X;X;X;X;X;Acetyl (K);X;X;X;X;X;X;X;X;X;X;X;X;X;X;X	XXXXXXXXXXPPPPPPPXXXXXXXXXXXXXX	AVPSQK(1)R	AVPSQK(160)R	6	2	0.1864	24178	0	0	24012	0	0	21516	0	0	24487	0	0	21054	0	0	20418	0	0	22145	0	0	22771	0	0	20957	0	0	26239	0	0	24178	0	0	24012	0	0	21516	0	0	24487	0	0	21054	0	0	20418	0	0	22145	0	0	22771	0	0	20957	0	0	26239	0	0	1	0	0	1	0	0	1	0	0	1	0	0	1	0	0	1	0	0	1	0	0	1	0	0	1	0	0	1	0	0	0	0	0	0	0	0	0	0	0	0	0	0	0	0	0	0	0	0	0	0	0	0	0	0	0	0	0	0	0	0	24178	0	0	24012	0	0	21516	0	0	24487	0	0	21054	0	0	20418	0	0	22145	0	0	22771	0	0	20957	0	0	26239	0	0	0	0	0	0	0	0	0	0	0	0	0	0	0	0	0	0	0	0	0	0	0	0	0	0	0	0	0	0	0	0	24178	0	0	24012	0	0	21516	0	0	24487	0	0	21054	0	0	20418	0	0	22145	0	0	22771	0	0	20957	0	0	26239	0	0	0	0	0	0	0	0	0	0	0	0	0	0	0	0	0	0	0	0	0	0	0	0	0	0	0	0	0	0	0	0	1	0	0	1	0	0	1	0	0	1	0	0	1	0	0	1	0	0	1	0	0	1	0	0	1	0	0	1	0	0	97400000	97400000	0	0	NaN	0	97400000	NaN	NaN	0	0	0	97400000	0	0									8812	2303	103	103	15698	18251	47488	67462	47488	67462	20210825_E1_LC8_Vcelkova_Seiser_ext_Uni_MPL_black_acetylom_fr02_cv70	1015	47488	67462	20210825_E1_LC8_Vcelkova_Seiser_ext_Uni_MPL_black_acetylom_fr02_cv70	1015	47488	67462	20210825_E1_LC8_Vcelkova_Seiser_ext_Uni_MPL_black_acetylom_fr02_cv70	1015
P31949	55	P31949	P31949	Protein S100-A11;Protein S100-A11, N-terminally processed	S100A11	sp|P31949|S10AB_HUMAN Protein S100-A11 OS=Homo sapiens OX=9606 GN=S100A11 PE=1 SV=2	1	152.041	2.12719E-07	193.21	147.05	152.04	1	152.041	4.17574E-06	179.08	1	141.879	2.12719E-07	193.21	+	1	K	LSFMNTELAAFTKNQKDPGVLDRMMKKLDTN	X;X;X;Oxidation (M);X;X;X;X;X;X;X;X;X;X;X;Acetyl (K);X;X;X;X;X;X;X;X;X;X;X;X;X;X;X	XXXXXXXXXXXXXPPPPPPPPPPXXXXXXXX	NQK(1)DPGVLDR	NQK(150)DPGVLDR	3	3	-0.033792	38168	0	0	51203	0	0	30007	0	0	47455	0	0	31566	0	0	48857	0	0	43977	0	0	55612	0	0	49715	0	0	52581	0	0	38168	0	0	51203	0	0	30007	0	0	47455	0	0	31566	0	0	48857	0	0	43977	0	0	55612	0	0	49715	0	0	52581	0	0	4	0	0	4	0	0	4	0	0	4	0	0	4	0	0	4	0	0	4	0	0	4	0	0	4	0	0	4	0	0	17472	0	0	20959	0	0	16763	0	0	20009	0	0	15836	0	0	27255	0	0	16747	0	0	21132	0	0	20569	0	0	24235	0	0	20696	0	0	30244	0	0	13244	0	0	27446	0	0	15731	0	0	21602	0	0	27230	0	0	34481	0	0	29146	0	0	28346	0	0	17472	0	0	20959	0	0	16763	0	0	20009	0	0	15836	0	0	27255	0	0	16747	0	0	21132	0	0	20569	0	0	24235	0	0	20696	0	0	30244	0	0	13244	0	0	27446	0	0	15731	0	0	21602	0	0	27230	0	0	34481	0	0	29146	0	0	28346	0	0	2	0	0	2	0	0	2	0	0	2	0	0	2	0	0	2	0	0	2	0	0	2	0	0	2	0	0	2	0	0	2	0	0	2	0	0	2	0	0	2	0	0	2	0	0	2	0	0	2	0	0	2	0	0	2	0	0	2	0	0	50773000	50773000	0	0	NaN	12770000	18922000	NaN	NaN	12770000	0	0	18922000	0	0									8813	2303	55	55	117539	136405	343899;343900;343901;343902	482761;482762;482763;482764	343902	482764	20210826_E1_LC8_Vcelkova_Seiser_ext_Uni_MPL_red_acetylom_fr05_cv70	2633	343899	482761	20210825_E1_LC8_Vcelkova_Seiser_ext_Uni_MPL_black_acetylom_fr05_cv40	4055	343899	482761	20210825_E1_LC8_Vcelkova_Seiser_ext_Uni_MPL_black_acetylom_fr05_cv40	4055
P32119	26	P32119	P32119	Peroxiredoxin-2	PRDX2	sp|P32119|PRDX2_HUMAN Peroxiredoxin-2 OS=Homo sapiens OX=9606 GN=PRDX2 PE=1 SV=5	1	90.9258	9.33439E-14	178.32	118.78	90.926	1	90.9258	2.07781E-13	174.73	1	118.367	9.33439E-14	178.32	+	1	K	PAPDFKATAVVDGAFKEVKLSDYKGKYVVLF	X;X;X;X;X;X;X;X;X;X;X;X;X;X;X;Acetyl (K);X;X;Acetyl (K);X;X;X;X;Acetyl (K);X;X;X;X;X;X;X	XXXXXXPPPPPPPPPPPPPXXXXXXXXXXXX	ATAVVDGAFK(1)EVK	ATAVVDGAFK(91)EVK(-91)	10	4	-0.34278	23770	0	0	28100	0	0	18488	0	0	26956	0	0	18316	0	0	31392	0	0	23767	0	0	29226	0	0	28036	0	0	29528	0	0	23770	0	0	28100	0	0	18488	0	0	26956	0	0	18316	0	0	31392	0	0	23767	0	0	29226	0	0	28036	0	0	29528	0	0	12	0	0	12	0	0	11	0	0	12	0	0	12	0	0	12	0	0	12	0	0	12	0	0	12	0	0	12	0	0	16895	0	0	14451	0	0	15189	0	0	15345	0	0	13750	0	0	26637	0	0	14471	0	0	17282	0	0	16450	0	0	19181	0	0	6875.6	0	0	13649	0	0	3298.9	0	0	11612	0	0	4566.5	0	0	4755.3	0	0	9296.4	0	0	11943	0	0	11586	0	0	10347	0	0	16895	0	0	14451	0	0	15189	0	0	15345	0	0	13750	0	0	26637	0	0	14471	0	0	17282	0	0	16450	0	0	19181	0	0	6875.6	0	0	13649	0	0	3298.9	0	0	11612	0	0	4566.5	0	0	4755.3	0	0	9296.4	0	0	11943	0	0	11586	0	0	10347	0	0	6	0	0	6	0	0	6	0	0	6	0	0	6	0	0	6	0	0	6	0	0	6	0	0	6	0	0	6	0	0	6	0	0	6	0	0	5	0	0	6	0	0	6	0	0	6	0	0	6	0	0	6	0	0	6	0	0	6	0	0	110710000	110710000	0	0	NaN	34062000	67003000	NaN	NaN	34062000	0	0	67003000	0	0									8814	2306	26	26	14033	16337	42409;42410;42411;42412;42413;42414;42415	60220;60221;60222;60223;60224;60225;60226;60227;60228;60229;60230;60231	42415	60231	20210826_E1_LC8_Vcelkova_Seiser_ext_Uni_MPL_red_acetylom_fr03_cv40	11978	42410	60221	20210825_E1_LC8_Vcelkova_Seiser_ext_Uni_MPL_black_acetylom_fr03_cv40	11933	42410	60221	20210825_E1_LC8_Vcelkova_Seiser_ext_Uni_MPL_black_acetylom_fr03_cv40	11933
P32119	29	P32119	P32119	Peroxiredoxin-2	PRDX2	sp|P32119|PRDX2_HUMAN Peroxiredoxin-2 OS=Homo sapiens OX=9606 GN=PRDX2 PE=1 SV=5	1	126.067	0.00112505	126.07	86.358	126.07	1	126.067	0.00112505	126.07	1	126.067	0.00112505	126.07	+	1	K	DFKATAVVDGAFKEVKLSDYKGKYVVLFFYP	X;X;X;X;X;X;X;X;X;X;X;X;X;X;X;Acetyl (K);X;X;X;X;Acetyl (K);X;X;X;X;X;X;X;X;X;X	XXXXXXXXXXXXXPPPPPPPPXXXXXXXXXX	EVK(1)LSDYK	EVK(130)LSDYK(-130)	3	3	-0.29314	71774	0	0	80706	0	0	53543	0	0	75679	0	0	49709	0	0	76438	0	0	65594	0	0	80468	0	0	71772	0	0	77376	0	0	71774	0	0	80706	0	0	53543	0	0	75679	0	0	49709	0	0	76438	0	0	65594	0	0	80468	0	0	71772	0	0	77376	0	0	8	0	0	8	0	0	8	0	0	8	0	0	8	0	0	8	0	0	8	0	0	8	0	0	8	0	0	8	0	0	45656	0	0	37359	0	0	40879	0	0	36965	0	0	35894	0	0	59712	0	0	35783	0	0	41384	0	0	37036	0	0	46633	0	0	26118	0	0	43347	0	0	12664	0	0	38714	0	0	13815	0	0	16726	0	0	29812	0	0	39084	0	0	34736	0	0	30743	0	0	45656	0	0	37359	0	0	40879	0	0	36965	0	0	35894	0	0	59712	0	0	35783	0	0	41384	0	0	37036	0	0	46633	0	0	26118	0	0	43347	0	0	12664	0	0	38714	0	0	13815	0	0	16726	0	0	29812	0	0	39084	0	0	34736	0	0	30743	0	0	5	0	0	5	0	0	5	0	0	5	0	0	5	0	0	5	0	0	5	0	0	5	0	0	5	0	0	5	0	0	3	0	0	3	0	0	3	0	0	3	0	0	3	0	0	3	0	0	3	0	0	3	0	0	3	0	0	3	0	0	127140000	127140000	0	0	NaN	28805000	34771000	NaN	NaN	28805000	0	0	34771000	0	0									8815	2306	29	29	14033;47983	16337;55509	138333;138334;138335;138336;138337	194066;194067;194068;194069;194070;194071;194072;194073;194074	138337	194073	20210826_E1_LC8_Vcelkova_Seiser_ext_Uni_MPL_red_acetylom_fr02_cv55	8410	138337	194073	20210826_E1_LC8_Vcelkova_Seiser_ext_Uni_MPL_red_acetylom_fr02_cv55	8410	138337	194073	20210826_E1_LC8_Vcelkova_Seiser_ext_Uni_MPL_red_acetylom_fr02_cv55	8410
P32119	34	P32119	P32119	Peroxiredoxin-2	PRDX2	sp|P32119|PRDX2_HUMAN Peroxiredoxin-2 OS=Homo sapiens OX=9606 GN=PRDX2 PE=1 SV=5	1	98.4581	0.0131562	126.04	48.295	98.458	1	98.4581	0.0592843	98.458	1	126.036	0.0131562	126.04	+	1	K	AVVDGAFKEVKLSDYKGKYVVLFFYPLDFTF	X;X;X;X;X;X;X;Acetyl (K);X;X;X;X;X;X;X;Acetyl (K);X;X;X;X;X;X;X;X;X;X;X;X;X;X;X	XXXXXXXXXXXPPPPPPPXXXXXXXXXXXXX	LSDYK(1)GK	LSDYK(98)GK(-98)	5	2	-0.8389	68658	0	0	87171	0	0	36875	0	0	78467	0	0	38422	0	0	49769	0	0	64254	0	0	79960	0	0	79142	0	0	73145	0	0	68658	0	0	87171	0	0	36875	0	0	78467	0	0	38422	0	0	49769	0	0	64254	0	0	79960	0	0	79142	0	0	73145	0	0	3	0	0	3	0	0	3	0	0	3	0	0	3	0	0	3	0	0	3	0	0	3	0	0	3	0	0	3	0	0	15337	0	0	13372	0	0	14816	0	0	13585	0	0	13445	0	0	21291	0	0	12428	0	0	14785	0	0	13077	0	0	17178	0	0	53321	0	0	73799	0	0	22059	0	0	64882	0	0	24977	0	0	28478	0	0	51826	0	0	65175	0	0	66066	0	0	55967	0	0	15337	0	0	13372	0	0	14816	0	0	13585	0	0	13445	0	0	21291	0	0	12428	0	0	14785	0	0	13077	0	0	17178	0	0	53321	0	0	73799	0	0	22059	0	0	64882	0	0	24977	0	0	28478	0	0	51826	0	0	65175	0	0	66066	0	0	55967	0	0	1	0	0	1	0	0	1	0	0	1	0	0	1	0	0	1	0	0	1	0	0	1	0	0	1	0	0	1	0	0	2	0	0	2	0	0	2	0	0	2	0	0	2	0	0	2	0	0	2	0	0	2	0	0	2	0	0	2	0	0	90077000	90077000	0	0	NaN	38173000	51905000	NaN	NaN	38173000	0	0	51905000	0	0									8816	2306	34	34	47983;102996	55509;118785	299930;299931	421986;421987;421988	299931	421988	20210826_E1_LC8_Vcelkova_Seiser_ext_Uni_MPL_red_acetylom_fr05_cv55	6773	299930	421986	20210825_E1_LC8_Vcelkova_Seiser_ext_Uni_MPL_black_acetylom_fr05_cv55	6749	299930	421986	20210825_E1_LC8_Vcelkova_Seiser_ext_Uni_MPL_black_acetylom_fr05_cv55	6749
P32119	196	P32119	P32119	Peroxiredoxin-2	PRDX2	sp|P32119|PRDX2_HUMAN Peroxiredoxin-2 OS=Homo sapiens OX=9606 GN=PRDX2 PE=1 SV=5	1	103.739	0.0351554	108.46	97.092	103.74	1	103.739	0.0445829	103.74	1	75.1893	0.0351554	108.46	+	1	K	DTIKPNVDDSKEYFSKHN_____________	X;X;X;X;X;X;X;X;X;X;X;X;X;X;X;Acetyl (K);X;X;X;X;X;X;X;X;X;X;X;X;X;X;X	XXXXXXXXXXXPPPPPPPXXXXXXXXXXXXX	EYFSK(1)HN	EYFSK(100)HN	5	2	0.49758	29581	0	0	30488	0	0	22483	0	0	31084	0	0	22486	0	0	32253	0	0	31318	0	0	35966	0	0	31736	0	0	34661	0	0	29581	0	0	30488	0	0	22483	0	0	31084	0	0	22486	0	0	32253	0	0	31318	0	0	35966	0	0	31736	0	0	34661	0	0	3	0	0	3	0	0	3	0	0	3	0	0	3	0	0	3	0	0	3	0	0	3	0	0	3	0	0	3	0	0	17127	0	0	13689	0	0	14834	0	0	14495	0	0	14017	0	0	21565	0	0	16175	0	0	17131	0	0	16438	0	0	19912	0	0	12454	0	0	16799	0	0	7649.3	0	0	16590	0	0	8468.8	0	0	10689	0	0	15143	0	0	18836	0	0	15298	0	0	14749	0	0	17127	0	0	13689	0	0	14834	0	0	14495	0	0	14017	0	0	21565	0	0	16175	0	0	17131	0	0	16438	0	0	19912	0	0	12454	0	0	16799	0	0	7649.3	0	0	16590	0	0	8468.8	0	0	10689	0	0	15143	0	0	18836	0	0	15298	0	0	14749	0	0	1	0	0	1	0	0	1	0	0	1	0	0	1	0	0	1	0	0	1	0	0	1	0	0	1	0	0	1	0	0	2	0	0	2	0	0	2	0	0	2	0	0	2	0	0	2	0	0	2	0	0	2	0	0	2	0	0	2	0	0	102180000	102180000	0	0	NaN	46158000	53549000	NaN	NaN	46158000	0	0	53549000	0	0									8817	2306	196	196	48986	56640	141194;141195;141196	198139;198140;198141	141196	198141	20210826_E1_LC8_Vcelkova_Seiser_ext_Uni_MPL_red_acetylom_fr01_cv55	5135	141194	198139	20210825_E1_LC8_Vcelkova_Seiser_ext_Uni_MPL_black_acetylom_fr01_cv55	5291	141194	198139	20210825_E1_LC8_Vcelkova_Seiser_ext_Uni_MPL_black_acetylom_fr01_cv55	5291
P32119	119	P32119	P32119	Peroxiredoxin-2	PRDX2	sp|P32119|PRDX2_HUMAN Peroxiredoxin-2 OS=Homo sapiens OX=9606 GN=PRDX2 PE=1 SV=5	1	90.7538	3.14244E-23	167.69	148.36	90.754	1	90.7538	3.44919E-05	90.754	1	167.688	3.14244E-23	167.69	+	1	K	LADVTRRLSEDYGVLKTDEGIAYRGLFIIDG	X;X;X;X;X;X;X;X;Phospho (STY);X;X;X;X;X;X;Acetyl (K);X;X;X;X;X;X;X;X;X;X;X;X;X;X;X	XXXXXXXPPPPPPPPPPPPPPPPPXXXXXXX	LSEDYGVLK(1)TDEGIAYR	LSEDYGVLK(91)TDEGIAYR	9	3	-0.83242	1924.7	0	0	2371.4	0	0	1227.2	0	0	1907.3	0	0	1426.3	0	0	1543.5	0	0	1824.9	0	0	2667.2	0	0	2468.3	0	0	2324.3	0	0	1924.7	0	0	2371.4	0	0	1227.2	0	0	1907.3	0	0	1426.3	0	0	1543.5	0	0	1824.9	0	0	2667.2	0	0	2468.3	0	0	2324.3	0	0	3	0	0	3	0	0	3	0	0	3	0	0	3	0	0	3	0	0	3	0	0	3	0	0	3	0	0	3	0	0	456.29	0	0	133.5	0	0	232.64	0	0	147.3	0	0	403.91	0	0	472.98	0	0	287.68	0	0	282.55	0	0	249.3	0	0	340.11	0	0	1468.4	0	0	2237.9	0	0	994.61	0	0	1760	0	0	1022.4	0	0	1070.5	0	0	1537.2	0	0	2384.6	0	0	2219	0	0	1984.2	0	0	456.29	0	0	133.5	0	0	232.64	0	0	147.3	0	0	403.91	0	0	472.98	0	0	287.68	0	0	282.55	0	0	249.3	0	0	340.11	0	0	1468.4	0	0	2237.9	0	0	994.61	0	0	1760	0	0	1022.4	0	0	1070.5	0	0	1537.2	0	0	2384.6	0	0	2219	0	0	1984.2	0	0	1	0	0	1	0	0	1	0	0	1	0	0	1	0	0	1	0	0	1	0	0	1	0	0	1	0	0	1	0	0	2	0	0	2	0	0	2	0	0	2	0	0	2	0	0	2	0	0	2	0	0	2	0	0	2	0	0	2	0	0	11751000	11751000	0	0	NaN	897600	10853000	NaN	NaN	897600	0	0	10853000	0	0									8818	2306	119	119	103028	118821	300003;300004	422069;422070;422071	300004	422071	20210826_E1_LC8_Vcelkova_Seiser_ext_Uni_MPL_red_acetylom_fr08_cv40	12632	300003	422069	20210825_E1_LC8_Vcelkova_Seiser_ext_Uni_MPL_black_acetylom_fr08_cv40	14316	300003	422069	20210825_E1_LC8_Vcelkova_Seiser_ext_Uni_MPL_black_acetylom_fr08_cv40	14316
P32119	177	P32119	P32119	Peroxiredoxin-2	PRDX2	sp|P32119|PRDX2_HUMAN Peroxiredoxin-2 OS=Homo sapiens OX=9606 GN=PRDX2 PE=1 SV=5	0.999889	39.552	7.93725E-32	131.9	111.3	131.9	0.999889	39.552	7.93725E-32	131.9					+	1	K	FQYTDEHGEVCPAGWKPGSDTIKPNVDDSKE	X;X;X;X;X;X;X;X;X;X;X;X;X;X;X;Acetyl (K);X;X;X;X;X;X;X;X;X;X;X;X;X;X;X	PPPPPPPPPPPPPPPPPPPPPPPPPPPPPPX	LVQAFQYTDEHGEVCPAGWK(1)PGSDTIKPNVDDSK	LVQAFQYTDEHGEVCPAGWK(40)PGSDTIK(-40)PNVDDSK(-130)	20	5	-0.26724	437.91	0	0	366.15	0	0	417.66	0	0	364.22	0	0	487.89	0	0	718.33	0	0	597.11	0	0	400.21	0	0	698.3	0	0	677.67	0	0	437.91	0	0	366.15	0	0	417.66	0	0	364.22	0	0	487.89	0	0	718.33	0	0	597.11	0	0	400.21	0	0	698.3	0	0	677.67	0	0	1	0	0	1	0	0	1	0	0	1	0	0	1	0	0	1	0	0	1	0	0	1	0	0	1	0	0	1	0	0	437.91	0	0	366.15	0	0	417.66	0	0	364.22	0	0	487.89	0	0	718.33	0	0	597.11	0	0	400.21	0	0	698.3	0	0	677.67	0	0	0	0	0	0	0	0	0	0	0	0	0	0	0	0	0	0	0	0	0	0	0	0	0	0	0	0	0	0	0	0	437.91	0	0	366.15	0	0	417.66	0	0	364.22	0	0	487.89	0	0	718.33	0	0	597.11	0	0	400.21	0	0	698.3	0	0	677.67	0	0	0	0	0	0	0	0	0	0	0	0	0	0	0	0	0	0	0	0	0	0	0	0	0	0	0	0	0	0	0	0	1	0	0	1	0	0	1	0	0	1	0	0	1	0	0	1	0	0	1	0	0	1	0	0	1	0	0	1	0	0	0	0	0	0	0	0	0	0	0	0	0	0	0	0	0	0	0	0	0	0	0	0	0	0	0	0	0	0	0	0	1617500	1617500	0	0	NaN	1617500	0	NaN	NaN	1617500	0	0	0	0	0									8819	2306	177	177	106007	122271	308456	434075	308456	434075	20210826_E1_LC8_Vcelkova_Seiser_ext_Uni_MPL_red_acetylom_fr04_cv55	13993	308456	434075	20210826_E1_LC8_Vcelkova_Seiser_ext_Uni_MPL_red_acetylom_fr04_cv55	13993	308456	434075	20210826_E1_LC8_Vcelkova_Seiser_ext_Uni_MPL_red_acetylom_fr04_cv55	13993
P32121	153	P32121	P32121	Beta-arrestin-2	ARRB2	sp|P32121|ARRB2_HUMAN Beta-arrestin-2 OS=Homo sapiens OX=9606 GN=ARRB2 PE=1 SV=2	1	83.8829	0.00394169	83.883	46.771	83.883					1	83.8829	0.00394169	83.883	+	1	K	GKACGVDFEIRAFCAKSLEEKSHKRNSVRLV	X;X;X;X;X;X;X;X;X;X;X;X;X;X;X;Acetyl (K);X;X;X;X;Acetyl (K);X;X;X;X;X;X;X;X;X;X	XXXXXXXXXXXPPPPPPPPPPXXXXXXXXXX	AFCAK(1)SLEEK	AFCAK(84)SLEEK(-84)	5	3	0.78694	796.86	0	0	1629.9	0	0	785.61	0	0	1458.4	0	0	729.94	0	0	643.96	0	0	1361.2	0	0	1569.2	0	0	1493	0	0	1311.3	0	0	796.86	0	0	1629.9	0	0	785.61	0	0	1458.4	0	0	729.94	0	0	643.96	0	0	1361.2	0	0	1569.2	0	0	1493	0	0	1311.3	0	0	1	0	0	1	0	0	1	0	0	1	0	0	1	0	0	1	0	0	1	0	0	1	0	0	1	0	0	1	0	0	0	0	0	0	0	0	0	0	0	0	0	0	0	0	0	0	0	0	0	0	0	0	0	0	0	0	0	0	0	0	796.86	0	0	1629.9	0	0	785.61	0	0	1458.4	0	0	729.94	0	0	643.96	0	0	1361.2	0	0	1569.2	0	0	1493	0	0	1311.3	0	0	0	0	0	0	0	0	0	0	0	0	0	0	0	0	0	0	0	0	0	0	0	0	0	0	0	0	0	0	0	0	796.86	0	0	1629.9	0	0	785.61	0	0	1458.4	0	0	729.94	0	0	643.96	0	0	1361.2	0	0	1569.2	0	0	1493	0	0	1311.3	0	0	0	0	0	0	0	0	0	0	0	0	0	0	0	0	0	0	0	0	0	0	0	0	0	0	0	0	0	0	0	0	1	0	0	1	0	0	1	0	0	1	0	0	1	0	0	1	0	0	1	0	0	1	0	0	1	0	0	1	0	0	1016800	1016800	0	0	NaN	0	1016800	NaN	NaN	0	0	0	1016800	0	0									8820	2307	153	153	4562	5287	13703	19533	13703	19533	20210825_E1_LC8_Vcelkova_Seiser_ext_Uni_MPL_black_acetylom_fr04_cv70	5546	13703	19533	20210825_E1_LC8_Vcelkova_Seiser_ext_Uni_MPL_black_acetylom_fr04_cv70	5546	13703	19533	20210825_E1_LC8_Vcelkova_Seiser_ext_Uni_MPL_black_acetylom_fr04_cv70	5546
P32121	158	P32121	P32121	Beta-arrestin-2	ARRB2	sp|P32121|ARRB2_HUMAN Beta-arrestin-2 OS=Homo sapiens OX=9606 GN=ARRB2 PE=1 SV=2	1	92.8379	0.000343313	163.16	91.781	92.838	1	92.8379	0.00937271	92.838	1	163.16	0.000343313	163.16	+	1	K	VDFEIRAFCAKSLEEKSHKRNSVRLVIRKVQ	X;X;X;X;X;X;X;X;X;X;X;X;X;X;X;Acetyl (K);X;X;X;X;X;X;X;X;X;X;X;X;X;X;X	XXXXXXXXXXXPPPPPPPPXXXXXXXXXXXX	SLEEK(1)SHK	SLEEK(93)SHK(-93)	5	3	-1.0733	9598.9	0	0	14461	0	0	6278.5	0	0	13127	0	0	7226.4	0	0	8118.5	0	0	12858	0	0	15528	0	0	14498	0	0	13698	0	0	9598.9	0	0	14461	0	0	6278.5	0	0	13127	0	0	7226.4	0	0	8118.5	0	0	12858	0	0	15528	0	0	14498	0	0	13698	0	0	2	0	0	2	0	0	2	0	0	2	0	0	2	0	0	2	0	0	2	0	0	2	0	0	2	0	0	2	0	0	989.55	0	0	1168	0	0	1108.9	0	0	1401.4	0	0	1037.6	0	0	1470.7	0	0	1170.1	0	0	1452.6	0	0	1396.5	0	0	1497.5	0	0	8609.4	0	0	13293	0	0	5169.6	0	0	11726	0	0	6188.8	0	0	6647.8	0	0	11688	0	0	14075	0	0	13101	0	0	12200	0	0	989.55	0	0	1168	0	0	1108.9	0	0	1401.4	0	0	1037.6	0	0	1470.7	0	0	1170.1	0	0	1452.6	0	0	1396.5	0	0	1497.5	0	0	8609.4	0	0	13293	0	0	5169.6	0	0	11726	0	0	6188.8	0	0	6647.8	0	0	11688	0	0	14075	0	0	13101	0	0	12200	0	0	1	0	0	1	0	0	1	0	0	1	0	0	1	0	0	1	0	0	1	0	0	1	0	0	1	0	0	1	0	0	1	0	0	1	0	0	1	0	0	1	0	0	1	0	0	1	0	0	1	0	0	1	0	0	1	0	0	1	0	0	21555000	21555000	0	0	NaN	1289300	20265000	NaN	NaN	1289300	0	0	20265000	0	0									8821	2307	158	158	4562;148202	5287;172383	434317;434318	609230;609231	434318	609231	20210826_E1_LC8_Vcelkova_Seiser_ext_Uni_MPL_red_acetylom_fr08_cv40	2223	434317	609230	20210825_E1_LC8_Vcelkova_Seiser_ext_Uni_MPL_black_acetylom_fr08_cv40	2375	434317	609230	20210825_E1_LC8_Vcelkova_Seiser_ext_Uni_MPL_black_acetylom_fr08_cv40	2375
P32121	178	P32121	P32121	Beta-arrestin-2	ARRB2	sp|P32121|ARRB2_HUMAN Beta-arrestin-2 OS=Homo sapiens OX=9606 GN=ARRB2 PE=1 SV=2	1	103.881	6.81652E-10	123.63	111.72	103.88	1	103.881	2.0453E-07	103.88	1	123.633	6.81652E-10	123.63	+	1	K	NSVRLVIRKVQFAPEKPGPQPSAETTRHFLM	X;X;X;X;X;X;X;X;X;X;X;X;X;X;X;Acetyl (K);X;X;X;X;X;X;X;X;X;X;X;X;X;X;X	XXXXXXXXXPPPPPPPPPPPPPPPPPPXXXX	VQFAPEK(1)PGPQPSAETTR	VQFAPEK(100)PGPQPSAETTR	7	3	0.18795	1770.1	0	0	2356.8	0	0	1792.4	0	0	1965	0	0	1626.5	0	0	2124.3	0	0	1918.1	0	0	2421.3	0	0	2341.1	0	0	2392.9	0	0	1770.1	0	0	2356.8	0	0	1792.4	0	0	1965	0	0	1626.5	0	0	2124.3	0	0	1918.1	0	0	2421.3	0	0	2341.1	0	0	2392.9	0	0	3	0	0	3	0	0	2	0	0	3	0	0	2	0	0	3	0	0	3	0	0	3	0	0	3	0	0	3	0	0	1010.8	0	0	964.26	0	0	794.16	0	0	1119.6	0	0	840.02	0	0	1079.2	0	0	1200.1	0	0	1198.1	0	0	1228.9	0	0	1184.9	0	0	759.32	0	0	1392.5	0	0	998.26	0	0	845.35	0	0	786.48	0	0	1045.1	0	0	717.99	0	0	1223.3	0	0	1112.2	0	0	1207.9	0	0	1010.8	0	0	964.26	0	0	794.16	0	0	1119.6	0	0	840.02	0	0	1079.2	0	0	1200.1	0	0	1198.1	0	0	1228.9	0	0	1184.9	0	0	759.32	0	0	1392.5	0	0	998.26	0	0	845.35	0	0	786.48	0	0	1045.1	0	0	717.99	0	0	1223.3	0	0	1112.2	0	0	1207.9	0	0	2	0	0	2	0	0	1	0	0	2	0	0	1	0	0	2	0	0	2	0	0	2	0	0	2	0	0	2	0	0	1	0	0	1	0	0	1	0	0	1	0	0	1	0	0	1	0	0	1	0	0	1	0	0	1	0	0	1	0	0	15528000	15528000	0	0	0.39053	5015500	10513000	NaN	0.26439	5015500	0	0	10513000	0	0									8822	2307	178	178	177968	208524	529973;529974;529975	749192;749193;749194	529975	749194	20210826_E1_LC8_Vcelkova_Seiser_ext_Uni_MPL_red_acetylom_fr03_cv70	5009	529973	749192	20210825_E1_LC8_Vcelkova_Seiser_ext_Uni_MPL_black_acetylom_fr02_cv70	5150	529973	749192	20210825_E1_LC8_Vcelkova_Seiser_ext_Uni_MPL_black_acetylom_fr02_cv70	5150
P32189;Q14409;Q14410	153;153;153	P32189;Q14410	P32189	Glycerol kinase;Putative glycerol kinase 3;Glycerol kinase 2	GK;GK3P;GK2	sp|P32189|GLPK_HUMAN Glycerol kinase OS=Homo sapiens OX=9606 GN=GK PE=1 SV=3;sp|Q14409|GLPK3_HUMAN Glycerol kinase 3 OS=Homo sapiens OX=9606 GN=GK3P PE=2 SV=2;sp|Q14410|GLPK2_HUMAN Glycerol kinase 2 OS=Homo sapiens OX=9606 GN=GK2 PE=2 SV=2	1	87.0829	1.22351E-05	109.84	87.783	87.083	1	87.0829	0.000124596	87.083	1	109.838	1.22351E-05	109.84	+	1	K	KSKTGLPLSTYFSAVKLRWLLDNVRKVQKAV;KSKTGLPLSTYFSAVKLRWMLDNVRNVQKAV	X;X;X;X;X;X;X;X;X;X;X;X;X;X;X;Acetyl (K);X;X;X;X;X;X;X;X;X;X;X;X;X;X;X	XXXPPPPPPPPPPPPPPPXXXXXXXXXXXXX	TGLPLSTYFSAVK(1)LR	TGLPLSTYFSAVK(87)LR	13	3	0.0097638	430.76	0	0	145.57	0	0	141.92	0	0	184.86	0	0	161.79	0	0	179.19	0	0	204.64	0	0	557.57	0	0	414.13	0	0	582.12	0	0	430.76	0	0	145.57	0	0	141.92	0	0	184.86	0	0	161.79	0	0	179.19	0	0	204.64	0	0	557.57	0	0	414.13	0	0	582.12	0	0	3	0	0	1	0	0	1	0	0	1	0	0	1	0	0	1	0	0	1	0	0	2	0	0	2	0	0	3	0	0	152.92	0	0	0	0	0	141.92	0	0	0	0	0	0	0	0	0	0	0	0	0	0	0	0	0	214.17	0	0	134.86	0	0	277.84	0	0	145.57	0	0	0	0	0	184.86	0	0	161.79	0	0	179.19	0	0	204.64	0	0	557.57	0	0	199.96	0	0	447.26	0	0	152.92	0	0	0	0	0	141.92	0	0	0	0	0	0	0	0	0	0	0	0	0	0	0	0	0	214.17	0	0	134.86	0	0	277.84	0	0	145.57	0	0	0	0	0	184.86	0	0	161.79	0	0	179.19	0	0	204.64	0	0	557.57	0	0	199.96	0	0	447.26	0	0	1	0	0	0	0	0	1	0	0	0	0	0	0	0	0	0	0	0	0	0	0	0	0	0	1	0	0	1	0	0	2	0	0	1	0	0	0	0	0	1	0	0	1	0	0	1	0	0	1	0	0	2	0	0	1	0	0	2	0	0	2932000	2932000	0	0	NaN	667350	2264600	NaN	NaN	667350	0	0	2264600	0	0									8823	2308;3951	153;153	153	161200	188866	479160;479161	677619;677620;677621;677622	479161	677622	20210826_E1_LC8_Vcelkova_Seiser_ext_Uni_MPL_red_acetylom_fr05_cv40	18553	479160	677620	20210825_E1_LC8_Vcelkova_Seiser_ext_Uni_MPL_black_acetylom_fr05_cv40	18671	479160	677620	20210825_E1_LC8_Vcelkova_Seiser_ext_Uni_MPL_black_acetylom_fr05_cv40	18671
P32189;Q14409	353;347	P32189	P32189	Glycerol kinase;Putative glycerol kinase 3	GK;GK3P	sp|P32189|GLPK_HUMAN Glycerol kinase OS=Homo sapiens OX=9606 GN=GK PE=1 SV=3;sp|Q14409|GLPK3_HUMAN Glycerol kinase 3 OS=Homo sapiens OX=9606 GN=GK3P PE=2 SV=2	1	68.8931	0.00294834	87.298	52.411	68.893	1	68.8931	0.0125231	68.893	1	87.2981	0.00294834	87.298	+	1	K	LRDNLGIIKTSEEIEKLAKEVGTSYGCYFVP	X;X;X;X;X;X;X;X;X;X;X;X;X;X;X;Acetyl (K);X;X;X;X;X;X;X;X;X;X;X;X;X;X;X	XXXXXXXXXPPPPPPPPPPXXXXXXXXXXXX	TSEEIEK(1)LAK	TSEEIEK(69)LAK(-69)	7	3	0.73917	3119.9	0	0	2420.7	0	0	1722.9	0	0	2820.9	0	0	2333.1	0	0	2190.8	0	0	3155.3	0	0	4401.9	0	0	4100.9	0	0	3657.4	0	0	3119.9	0	0	2420.7	0	0	1722.9	0	0	2820.9	0	0	2333.1	0	0	2190.8	0	0	3155.3	0	0	4401.9	0	0	4100.9	0	0	3657.4	0	0	2	0	0	2	0	0	2	0	0	2	0	0	2	0	0	2	0	0	2	0	0	2	0	0	2	0	0	2	0	0	1341.7	0	0	960.06	0	0	945.28	0	0	776.53	0	0	1129.4	0	0	1253.5	0	0	1128.4	0	0	1524.2	0	0	1508.8	0	0	1176.7	0	0	1778.3	0	0	1460.7	0	0	777.64	0	0	2044.3	0	0	1203.7	0	0	937.24	0	0	2026.9	0	0	2877.7	0	0	2592.2	0	0	2480.6	0	0	1341.7	0	0	960.06	0	0	945.28	0	0	776.53	0	0	1129.4	0	0	1253.5	0	0	1128.4	0	0	1524.2	0	0	1508.8	0	0	1176.7	0	0	1778.3	0	0	1460.7	0	0	777.64	0	0	2044.3	0	0	1203.7	0	0	937.24	0	0	2026.9	0	0	2877.7	0	0	2592.2	0	0	2480.6	0	0	1	0	0	1	0	0	1	0	0	1	0	0	1	0	0	1	0	0	1	0	0	1	0	0	1	0	0	1	0	0	1	0	0	1	0	0	1	0	0	1	0	0	1	0	0	1	0	0	1	0	0	1	0	0	1	0	0	1	0	0	2996800	2996800	0	0	NaN	990360	2006400	NaN	NaN	990360	0	0	2006400	0	0									8824	2308	353	353	166267	194949	494875;494876	700197;700198	494876	700198	20210826_E1_LC8_Vcelkova_Seiser_ext_Uni_MPL_red_acetylom_fr07_cv70	5749	494875	700197	20210825_E1_LC8_Vcelkova_Seiser_ext_Uni_MPL_black_acetylom_fr07_cv70	5569	494875	700197	20210825_E1_LC8_Vcelkova_Seiser_ext_Uni_MPL_black_acetylom_fr07_cv70	5569
P32242	344	P32242	P32242	Homeobox protein OTX1	OTX1	sp|P32242|OTX1_HUMAN Homeobox protein OTX1 OS=Homo sapiens OX=9606 GN=OTX1 PE=1 SV=1	1	54.3685	0.00640324	54.368	49.276	54.368	1	54.3685	0.00640324	54.368					+	1	K	SAWKLNFNSPDCLDYKDQASWRFQVL_____	X;X;X;X;X;X;X;X;Phospho (STY);X;X;X;X;X;X;Acetyl (K);X;X;X;X;X;X;X;X;X;X;X;X;X;X;X	XXXXPPPPPPPPPPPPPPPPPPXXXXXXXXX	LNFNSPDCLDYK(1)DQASWR	LNFNSPDCLDYK(54)DQASWR	12	3	0.26496	0	0	0	0	0	0	0	0	0	0	0	0	0	0	0	0	0	0	0	0	0	0	0	0	127.5	0	0	0	0	0	0	0	0	0	0	0	0	0	0	0	0	0	0	0	0	0	0	0	0	0	0	0	0	0	127.5	0	0	0	0	0	0	0	0	0	0	0	0	0	0	0	0	0	0	0	0	0	0	0	0	0	0	0	0	0	1	0	0	0	0	0	0	0	0	0	0	0	0	0	0	0	0	0	0	0	0	0	0	0	0	0	0	0	0	0	127.5	0	0	0	0	0	0	0	0	0	0	0	0	0	0	0	0	0	0	0	0	0	0	0	0	0	0	0	0	0	0	0	0	0	0	0	0	0	0	0	0	0	0	0	0	0	0	0	0	0	0	0	0	0	0	0	0	0	0	0	127.5	0	0	0	0	0	0	0	0	0	0	0	0	0	0	0	0	0	0	0	0	0	0	0	0	0	0	0	0	0	0	0	0	0	0	0	0	0	0	0	0	0	0	0	0	0	0	0	0	0	0	0	0	0	0	0	0	0	0	0	1	0	0	0	0	0	0	0	0	0	0	0	0	0	0	0	0	0	0	0	0	0	0	0	0	0	0	0	0	0	0	0	0	0	0	0	454980	454980	0	0	NaN	454980	0	NaN	NaN	454980	0	0	0	0	0									8825	2309	344	344	99590	114916	290875	409800	290875	409800	20210826_E1_LC8_Vcelkova_Seiser_ext_Uni_MPL_red_acetylom_fr04_cv70	9041	290875	409800	20210826_E1_LC8_Vcelkova_Seiser_ext_Uni_MPL_red_acetylom_fr04_cv70	9041	290875	409800	20210826_E1_LC8_Vcelkova_Seiser_ext_Uni_MPL_red_acetylom_fr04_cv70	9041
P32243	285	P32243	P32243	Homeobox protein OTX2	OTX2	sp|P32243|OTX2_HUMAN Homeobox protein OTX2 OS=Homo sapiens OX=9606 GN=OTX2 PE=1 SV=1	1	98.044	0.00209803	98.044	70.929	98.044	1	98.044	0.00209803	98.044					+	1	K	FNADCLDYKDQTSSWKFQVL___________	X;X;X;X;X;X;X;X;X;X;X;X;X;X;X;Acetyl (K);X;X;X;X;X;X;X;X;X;X;X;X;X;X;X	XXXXXXXXXPPPPPPPPPPPXXXXXXXXXXX	DQTSSWK(1)FQVL	DQTSSWK(98)FQVL	7	2	0.60671	1545.4	0	0	1288.9	0	0	1356.3	0	0	1674.9	0	0	1528.4	0	0	1803.2	0	0	1844.9	0	0	2116.4	0	0	2083.9	0	0	1900.9	0	0	1545.4	0	0	1288.9	0	0	1356.3	0	0	1674.9	0	0	1528.4	0	0	1803.2	0	0	1844.9	0	0	2116.4	0	0	2083.9	0	0	1900.9	0	0	3	0	0	3	0	0	3	0	0	3	0	0	3	0	0	3	0	0	3	0	0	3	0	0	3	0	0	3	0	0	1545.4	0	0	1288.9	0	0	1356.3	0	0	1674.9	0	0	1528.4	0	0	1803.2	0	0	1844.9	0	0	2116.4	0	0	2083.9	0	0	1900.9	0	0	0	0	0	0	0	0	0	0	0	0	0	0	0	0	0	0	0	0	0	0	0	0	0	0	0	0	0	0	0	0	1545.4	0	0	1288.9	0	0	1356.3	0	0	1674.9	0	0	1528.4	0	0	1803.2	0	0	1844.9	0	0	2116.4	0	0	2083.9	0	0	1900.9	0	0	0	0	0	0	0	0	0	0	0	0	0	0	0	0	0	0	0	0	0	0	0	0	0	0	0	0	0	0	0	0	3	0	0	3	0	0	3	0	0	3	0	0	3	0	0	3	0	0	3	0	0	3	0	0	3	0	0	3	0	0	0	0	0	0	0	0	0	0	0	0	0	0	0	0	0	0	0	0	0	0	0	0	0	0	0	0	0	0	0	0	3875700	3875700	0	0	NaN	3875700	0	NaN	NaN	3875700	0	0	0	0	0									8826	2310	285	285	27758;99586	32001;114911	80399	112502;112503;112504	80399	112503	20210826_E1_LC8_Vcelkova_Seiser_ext_Uni_MPL_red_acetylom_fr04_cv40	20029	80399	112503	20210826_E1_LC8_Vcelkova_Seiser_ext_Uni_MPL_red_acetylom_fr04_cv40	20029	80399	112503	20210826_E1_LC8_Vcelkova_Seiser_ext_Uni_MPL_red_acetylom_fr04_cv40	20029
P32243	278	P32243	P32243	Homeobox protein OTX2	OTX2	sp|P32243|OTX2_HUMAN Homeobox protein OTX2 OS=Homo sapiens OX=9606 GN=OTX2 PE=1 SV=1	1	49.6055	1.03033E-12	136.35	120.04	49.606	1	49.6055	1.47568E-07	106.94	1	47.7518	1.03033E-12	136.35	+	1	K	TASWKLNFNADCLDYKDQTSSWKFQVL____	X;X;X;X;X;X;X;X;X;X;X;X;X;X;X;Acetyl (K);X;X;X;X;X;X;Acetyl (K);X;X;X;X;X;X;X;X	XXXXXPPPPPPPPPPPPPPPPPPXXXXXXXX	LNFNADCLDYK(1)DQTSSWK	LNFNADCLDYK(50)DQTSSWK(-50)	11	4	-0.20825	1318.2	0	0	1775.1	0	0	329.13	0	0	1636	0	0	653.15	0	0	1399.5	0	0	2151.9	0	0	2531.8	0	0	2686.8	0	0	2508	0	0	1318.2	0	0	1775.1	0	0	329.13	0	0	1636	0	0	653.15	0	0	1399.5	0	0	2151.9	0	0	2531.8	0	0	2686.8	0	0	2508	0	0	3	0	0	4	0	0	1	0	0	3	0	0	3	0	0	4	0	0	5	0	0	5	0	0	5	0	0	5	0	0	0	0	0	160.62	0	0	0	0	0	284.86	0	0	144.64	0	0	617.73	0	0	457.17	0	0	475.33	0	0	454.41	0	0	501.55	0	0	1318.2	0	0	1614.5	0	0	329.13	0	0	1351.1	0	0	508.51	0	0	781.8	0	0	1694.7	0	0	2056.4	0	0	2232.4	0	0	2006.4	0	0	0	0	0	160.62	0	0	0	0	0	284.86	0	0	144.64	0	0	617.73	0	0	457.17	0	0	475.33	0	0	454.41	0	0	501.55	0	0	1318.2	0	0	1614.5	0	0	329.13	0	0	1351.1	0	0	508.51	0	0	781.8	0	0	1694.7	0	0	2056.4	0	0	2232.4	0	0	2006.4	0	0	0	0	0	1	0	0	0	0	0	1	0	0	1	0	0	2	0	0	2	0	0	2	0	0	2	0	0	2	0	0	3	0	0	3	0	0	1	0	0	2	0	0	2	0	0	2	0	0	3	0	0	3	0	0	3	0	0	3	0	0	10997000	10997000	0	0	NaN	4900800	5222000	NaN	NaN	4900800	0	0	5222000	0	0									8827	2310	278	278	99586	114911	290865;290866;290867;290868	409789;409790;409791;409792;409793	290868	409793	20210826_E1_LC8_Vcelkova_Seiser_ext_Uni_MPL_red_acetylom_fr05_cv55	16440	290865	409789	20210825_E1_LC8_Vcelkova_Seiser_ext_Uni_MPL_black_acetylom_fr05_cv55	16486	290865	409789	20210825_E1_LC8_Vcelkova_Seiser_ext_Uni_MPL_black_acetylom_fr05_cv55	16486
P32243	107	P32243	P32243	Homeobox protein OTX2	OTX2	sp|P32243|OTX2_HUMAN Homeobox protein OTX2 OS=Homo sapiens OX=9606 GN=OTX2 PE=1 SV=1	1	222.752	2.77051E-123	270.75	229.79	222.75	1	222.752	9.41187E-48	222.75	1	270.748	2.77051E-123	270.75	+	1	K	KCRQQQQQQQNGGQNKVRPAKKKTSPAREVS	X;X;X;X;X;X;X;X;X;X;X;X;X;X;X;Acetyl (K);X;X;X;X;X;X;X;X;Phospho (STY);X;X;X;X;X;X	XXXPPPPPPPPPPPPPPPPPPXXXXXXXXXX	QQQQQQQNGGQNK(1)VRPAK	QQQQQQQNGGQNK(220)VRPAK(-220)	13	4	-0.3635	19776	0	0	21897	0	0	20881	0	0	22863	0	0	23460	0	0	25468	0	0	25693	0	0	36127	0	0	26713	0	0	29125	0	0	19776	0	0	21897	0	0	20881	0	0	22863	0	0	23460	0	0	25468	0	0	25693	0	0	36127	0	0	26713	0	0	29125	0	0	3	0	0	3	0	0	3	0	0	3	0	0	3	0	0	3	0	0	3	0	0	3	0	0	3	0	0	3	0	0	9249.5	0	0	11382	0	0	10413	0	0	11358	0	0	10147	0	0	11603	0	0	11868	0	0	17009	0	0	12762	0	0	13380	0	0	10526	0	0	10516	0	0	10468	0	0	11505	0	0	13313	0	0	13865	0	0	13825	0	0	19118	0	0	13951	0	0	15744	0	0	9249.5	0	0	11382	0	0	10413	0	0	11358	0	0	10147	0	0	11603	0	0	11868	0	0	17009	0	0	12762	0	0	13380	0	0	10526	0	0	10516	0	0	10468	0	0	11505	0	0	13313	0	0	13865	0	0	13825	0	0	19118	0	0	13951	0	0	15744	0	0	2	0	0	2	0	0	2	0	0	2	0	0	2	0	0	2	0	0	2	0	0	2	0	0	2	0	0	2	0	0	1	0	0	1	0	0	1	0	0	1	0	0	1	0	0	1	0	0	1	0	0	1	0	0	1	0	0	1	0	0	53431000	53431000	0	0	NaN	2631500	0	NaN	NaN	2631500	0	0	0	0	0									8828	2310	107	107	130389	151121	378743;378744;378745;378746	529819;529820;529821;529822	378746	529822	20210826_E1_LC8_Vcelkova_Seiser_ext_Uni_MPL_red_acetylom_fr02_cv55	1492	378744	529820	20210825_E1_LC8_Vcelkova_Seiser_ext_Uni_MPL_black_acetylom_fr02_cv55	1540	378744	529820	20210825_E1_LC8_Vcelkova_Seiser_ext_Uni_MPL_black_acetylom_fr02_cv55	1540
P32314	378	P32314	P32314	Forkhead box protein N2	FOXN2	sp|P32314|FOXN2_HUMAN Forkhead box protein N2 OS=Homo sapiens OX=9606 GN=FOXN2 PE=1 SV=3	1	79.659	0.0136637	93.096	39.128	79.659	1	79.659	0.0310635	79.659	1	93.0956	0.0136637	93.096	+	1	K	GDSGYASQPCAKISEKGQSGKKMRKQTCQEI	X;X;X;X;X;X;X;X;X;X;X;X;X;X;X;Acetyl (K);X;X;X;X;X;X;X;X;X;X;X;X;X;X;X	XXXXXXXXXXXXPPPPPPPPPXXXXXXXXXX	ISEK(1)GQSGK	ISEK(80)GQSGK(-80)	4	2	0.030138	5638.1	0	0	4830.8	0	0	5746.3	0	0	5084.7	0	0	6172.4	0	0	4930.5	0	0	5147.5	0	0	4950.8	0	0	5173.7	0	0	5883.9	0	0	5638.1	0	0	4830.8	0	0	5746.3	0	0	5084.7	0	0	6172.4	0	0	4930.5	0	0	5147.5	0	0	4950.8	0	0	5173.7	0	0	5883.9	0	0	2	0	0	2	0	0	2	0	0	2	0	0	2	0	0	2	0	0	2	0	0	2	0	0	2	0	0	2	0	0	3267.6	0	0	3139.1	0	0	3334.2	0	0	3391	0	0	3714.8	0	0	3390.2	0	0	3194.7	0	0	3052.8	0	0	3364.6	0	0	3774.7	0	0	2370.5	0	0	1691.6	0	0	2412.2	0	0	1693.7	0	0	2457.6	0	0	1540.3	0	0	1952.8	0	0	1898	0	0	1809.1	0	0	2109.2	0	0	3267.6	0	0	3139.1	0	0	3334.2	0	0	3391	0	0	3714.8	0	0	3390.2	0	0	3194.7	0	0	3052.8	0	0	3364.6	0	0	3774.7	0	0	2370.5	0	0	1691.6	0	0	2412.2	0	0	1693.7	0	0	2457.6	0	0	1540.3	0	0	1952.8	0	0	1898	0	0	1809.1	0	0	2109.2	0	0	1	0	0	1	0	0	1	0	0	1	0	0	1	0	0	1	0	0	1	0	0	1	0	0	1	0	0	1	0	0	1	0	0	1	0	0	1	0	0	1	0	0	1	0	0	1	0	0	1	0	0	1	0	0	1	0	0	1	0	0	3707400	3707400	0	0	NaN	2269900	1437500	NaN	NaN	2269900	0	0	1437500	0	0									8829	2312	378	378	80036	92211	233656;233657	328282;328283	233657	328283	20210826_E1_LC8_Vcelkova_Seiser_ext_Uni_MPL_red_acetylom_fr03_cv40	3110	233656	328282	20210825_E1_LC8_Vcelkova_Seiser_ext_Uni_MPL_black_acetylom_fr03_cv40	3124	233656	328282	20210825_E1_LC8_Vcelkova_Seiser_ext_Uni_MPL_black_acetylom_fr03_cv40	3124
P32321	176	P32321	P32321	Deoxycytidylate deaminase	DCTD	sp|P32321|DCTD_HUMAN Deoxycytidylate deaminase OS=Homo sapiens OX=9606 GN=DCTD PE=1 SV=2	1	50.305	3.08045E-05	96.993	73.664	50.305	1	50.305	0.0244201	50.305	1	96.9927	3.08045E-05	96.993	+	1	K	KIVIDFDSINSRPSQKLQ_____________	X;X;X;X;X;X;X;X;X;X;X;X;X;X;X;Acetyl (K);X;X;X;X;X;X;X;X;X;X;X;X;X;X;X	XPPPPPPPPPPPPPPPPPXXXXXXXXXXXXX	IVIDFDSINSRPSQK(1)LQ	IVIDFDSINSRPSQK(50)LQ	15	3	1.6249	1164.8	0	0	1211.2	0	0	730.21	0	0	947.49	0	0	1168.4	0	0	988.37	0	0	1601.6	0	0	1274.5	0	0	1089.3	0	0	1675.4	0	0	1164.8	0	0	1211.2	0	0	730.21	0	0	947.49	0	0	1168.4	0	0	988.37	0	0	1601.6	0	0	1274.5	0	0	1089.3	0	0	1675.4	0	0	2	0	0	2	0	0	2	0	0	2	0	0	2	0	0	2	0	0	2	0	0	2	0	0	2	0	0	2	0	0	656.82	0	0	614.16	0	0	459.52	0	0	550.58	0	0	774.8	0	0	572.35	0	0	751.02	0	0	762.63	0	0	518.31	0	0	957.51	0	0	508	0	0	597.07	0	0	270.69	0	0	396.91	0	0	393.63	0	0	416.03	0	0	850.62	0	0	511.82	0	0	570.97	0	0	717.85	0	0	656.82	0	0	614.16	0	0	459.52	0	0	550.58	0	0	774.8	0	0	572.35	0	0	751.02	0	0	762.63	0	0	518.31	0	0	957.51	0	0	508	0	0	597.07	0	0	270.69	0	0	396.91	0	0	393.63	0	0	416.03	0	0	850.62	0	0	511.82	0	0	570.97	0	0	717.85	0	0	1	0	0	1	0	0	1	0	0	1	0	0	1	0	0	1	0	0	1	0	0	1	0	0	1	0	0	1	0	0	1	0	0	1	0	0	1	0	0	1	0	0	1	0	0	1	0	0	1	0	0	1	0	0	1	0	0	1	0	0	2186500	2186500	0	0	NaN	465960	1720500	NaN	NaN	465960	0	0	1720500	0	0									8830	2313	176	176	81499	93875	237750;237751	333911;333912	237751	333912	20210826_E1_LC8_Vcelkova_Seiser_ext_Uni_MPL_red_acetylom_fr07_cv40	15310	237750	333911	20210825_E1_LC8_Vcelkova_Seiser_ext_Uni_MPL_black_acetylom_fr07_cv40	15726	237750	333911	20210825_E1_LC8_Vcelkova_Seiser_ext_Uni_MPL_black_acetylom_fr07_cv40	15726
P32322	283	P32322	P32322	Pyrroline-5-carboxylate reductase 1, mitochondrial	PYCR1	sp|P32322|P5CR1_HUMAN Pyrroline-5-carboxylate reductase 1, mitochondrial OS=Homo sapiens OX=9606 GN=PYCR1 PE=1 SV=2	1	158.452	1.81224E-23	158.45	139.86	158.45	1	158.452	1.81224E-23	158.45	1	92.3071	3.0925E-13	138.66	+	1	K	LQSMADQEQVSPAAIKKTILDKVKLDSPAGT	X;X;X;Oxidation (M);X;X;X;X;X;X;X;X;X;X;X;Acetyl (K);X;X;X;X;X;X;X;Acetyl (K);X;X;X;X;X;X;X	PPPPPPPPPPPPPPPPPXXXXXXXXXXXXXX	ELQSMADQEQVSPAAIK(1)K	ELQSMADQEQVSPAAIK(160)K(-160)	17	4	-0.22049	15850	0	0	23448	0	0	15798	0	0	19973	0	0	13787	0	0	23039	0	0	20078	0	0	27407	0	0	23617	0	0	23758	0	0	15850	0	0	23448	0	0	15798	0	0	19973	0	0	13787	0	0	23039	0	0	20078	0	0	27407	0	0	23617	0	0	23758	0	0	9	0	0	9	0	0	9	0	0	9	0	0	9	0	0	9	0	0	9	0	0	9	0	0	9	0	0	9	0	0	11639	0	0	14766	0	0	13079	0	0	12570	0	0	10719	0	0	18875	0	0	14907	0	0	18610	0	0	15658	0	0	16704	0	0	4210.9	0	0	8682.6	0	0	2719	0	0	7402.8	0	0	3068.2	0	0	4164.1	0	0	5170.2	0	0	8797.1	0	0	7959	0	0	7053.1	0	0	11639	0	0	14766	0	0	13079	0	0	12570	0	0	10719	0	0	18875	0	0	14907	0	0	18610	0	0	15658	0	0	16704	0	0	4210.9	0	0	8682.6	0	0	2719	0	0	7402.8	0	0	3068.2	0	0	4164.1	0	0	5170.2	0	0	8797.1	0	0	7959	0	0	7053.1	0	0	4	0	0	4	0	0	4	0	0	4	0	0	4	0	0	4	0	0	4	0	0	4	0	0	4	0	0	4	0	0	5	0	0	5	0	0	5	0	0	5	0	0	5	0	0	5	0	0	5	0	0	5	0	0	5	0	0	5	0	0	30664000	30664000	0	0	0.077691	5866000	6177400	0.022718	0.045259	5866000	0	0	6177400	0	0									8831	2314	283	283	41426	47758	119609;119610;119611;119612;119613;119614	167804;167805;167806;167807;167808;167809;167810;167811;167812	119614	167811	20210826_E1_LC8_Vcelkova_Seiser_ext_Uni_MPL_red_acetylom_fr01_cv55	9062	119614	167811	20210826_E1_LC8_Vcelkova_Seiser_ext_Uni_MPL_red_acetylom_fr01_cv55	9062	119614	167811	20210826_E1_LC8_Vcelkova_Seiser_ext_Uni_MPL_red_acetylom_fr01_cv55	9062
P32322	107	P32322	P32322	Pyrroline-5-carboxylate reductase 1, mitochondrial	PYCR1	sp|P32322|P5CR1_HUMAN Pyrroline-5-carboxylate reductase 1, mitochondrial OS=Homo sapiens OX=9606 GN=PYCR1 PE=1 SV=2	1	172.804	6.88721E-07	186.74	139.66	172.8	1	172.804	5.91652E-06	172.8	1	186.739	6.88721E-07	186.74	+	1	K	VVSCAAGVTISSIEKKLSAFRPAPRVIRCMT	X;X;X;X;X;X;X;X;X;X;X;X;X;X;X;Acetyl (K);X;X;X;X;X;X;X;X;X;X;X;X;X;X;X	XXXXXXXXXXXXXXXPPPPPPPPPPXXXXXX	K(1)LSAFRPAPR	K(170)LSAFRPAPR	1	3	0.48428	12683	0	0	26169	0	0	9126.9	0	0	23086	0	0	9333.3	0	0	23605	0	0	18402	0	0	24495	0	0	23112	0	0	21112	0	0	12683	0	0	26169	0	0	9126.9	0	0	23086	0	0	9333.3	0	0	23605	0	0	18402	0	0	24495	0	0	23112	0	0	21112	0	0	2	0	0	2	0	0	2	0	0	2	0	0	2	0	0	2	0	0	2	0	0	2	0	0	2	0	0	2	0	0	5933.6	0	0	9118.5	0	0	5580.2	0	0	9557.9	0	0	5456.3	0	0	15528	0	0	7600.8	0	0	10632	0	0	8869.9	0	0	9693.1	0	0	6749.5	0	0	17051	0	0	3546.7	0	0	13529	0	0	3877	0	0	8076.9	0	0	10801	0	0	13863	0	0	14242	0	0	11418	0	0	5933.6	0	0	9118.5	0	0	5580.2	0	0	9557.9	0	0	5456.3	0	0	15528	0	0	7600.8	0	0	10632	0	0	8869.9	0	0	9693.1	0	0	6749.5	0	0	17051	0	0	3546.7	0	0	13529	0	0	3877	0	0	8076.9	0	0	10801	0	0	13863	0	0	14242	0	0	11418	0	0	1	0	0	1	0	0	1	0	0	1	0	0	1	0	0	1	0	0	1	0	0	1	0	0	1	0	0	1	0	0	1	0	0	1	0	0	1	0	0	1	0	0	1	0	0	1	0	0	1	0	0	1	0	0	1	0	0	1	0	0	38247000	38247000	0	0	NaN	18256000	19991000	NaN	NaN	18256000	0	0	19991000	0	0									8832	2314	107	107	85785	99016	251390;251391	353660;353661	251391	353661	20210826_E1_LC8_Vcelkova_Seiser_ext_Uni_MPL_red_acetylom_fr02_cv40	4540	251390	353660	20210825_E1_LC8_Vcelkova_Seiser_ext_Uni_MPL_black_acetylom_fr02_cv40	4634	251390	353660	20210825_E1_LC8_Vcelkova_Seiser_ext_Uni_MPL_black_acetylom_fr02_cv40	4634
P32322	307	P32322	P32322	Pyrroline-5-carboxylate reductase 1, mitochondrial	PYCR1	sp|P32322|P5CR1_HUMAN Pyrroline-5-carboxylate reductase 1, mitochondrial OS=Homo sapiens OX=9606 GN=PYCR1 PE=1 SV=2	1	186.971	3.74108E-39	186.97	166.13	186.97	1	186.971	3.74108E-39	186.97	1	113.856	1.09135E-24	157.98	+	1	K	LDSPAGTALSPSGHTKLLPRSLAPAGKD___	X;X;X;X;X;X;X;X;X;X;X;X;X;X;X;Acetyl (K);X;X;X;X;X;X;X;X;X;X;X;X;X;X;X	PPPPPPPPPPPPPPPPPPPPXXXXXXXXXXX	LDSPAGTALSPSGHTK(1)LLPR	LDSPAGTALSPSGHTK(190)LLPR	16	3	-0.31173	3026.1	0	0	5786.6	0	0	2248.6	0	0	4809.4	0	0	2644.7	0	0	3817	0	0	3630.7	0	0	4635.1	0	0	4820.7	0	0	5206.1	0	0	3026.1	0	0	5786.6	0	0	2248.6	0	0	4809.4	0	0	2644.7	0	0	3817	0	0	3630.7	0	0	4635.1	0	0	4820.7	0	0	5206.1	0	0	5	0	0	5	0	0	5	0	0	5	0	0	5	0	0	5	0	0	5	0	0	5	0	0	5	0	0	5	0	0	930.88	0	0	1415.1	0	0	984.23	0	0	1668.6	0	0	1286.2	0	0	2081.3	0	0	1334.7	0	0	1397.7	0	0	1528.2	0	0	2284.5	0	0	2095.2	0	0	4371.5	0	0	1264.3	0	0	3140.8	0	0	1358.5	0	0	1735.8	0	0	2296	0	0	3237.3	0	0	3292.5	0	0	2921.6	0	0	930.88	0	0	1415.1	0	0	984.23	0	0	1668.6	0	0	1286.2	0	0	2081.3	0	0	1334.7	0	0	1397.7	0	0	1528.2	0	0	2284.5	0	0	2095.2	0	0	4371.5	0	0	1264.3	0	0	3140.8	0	0	1358.5	0	0	1735.8	0	0	2296	0	0	3237.3	0	0	3292.5	0	0	2921.6	0	0	2	0	0	2	0	0	2	0	0	2	0	0	2	0	0	2	0	0	2	0	0	2	0	0	2	0	0	2	0	0	3	0	0	3	0	0	3	0	0	3	0	0	3	0	0	3	0	0	3	0	0	3	0	0	3	0	0	3	0	0	17354000	17354000	0	0	1.4462	7315900	8375300	0.60965	NaN	7315900	0	0	8375300	0	0									8833	2314	307	307	91512;174674	105752;204746	268863;268864;268865	378981;378982;378983;378984;378985	268865	378984	20210826_E1_LC8_Vcelkova_Seiser_ext_Uni_MPL_red_acetylom_fr05_cv40	9451	268865	378984	20210826_E1_LC8_Vcelkova_Seiser_ext_Uni_MPL_red_acetylom_fr05_cv40	9451	268865	378984	20210826_E1_LC8_Vcelkova_Seiser_ext_Uni_MPL_red_acetylom_fr05_cv40	9451
P32322	291	P32322	P32322	Pyrroline-5-carboxylate reductase 1, mitochondrial	PYCR1	sp|P32322|P5CR1_HUMAN Pyrroline-5-carboxylate reductase 1, mitochondrial OS=Homo sapiens OX=9606 GN=PYCR1 PE=1 SV=2	1	123.002	9.52653E-28	174.65	151.32	123	1	123.002	7.78467E-10	123	1	174.651	9.52653E-28	174.65	+	1	K	QVSPAAIKKTILDKVKLDSPAGTALSPSGHT	X;X;X;X;X;X;X;Acetyl (K);X;X;X;X;X;X;X;Acetyl (K);X;X;X;X;X;X;X;X;X;X;X;X;X;X;X	XXXXXXXXXXXXXXPPPPPPPPPPPPPPPPP	VK(1)LDSPAGTALSPSGHTK	VK(120)LDSPAGTALSPSGHTK(-120)	2	3	0.76277	3793.6	0	0	5362.5	0	0	3052.3	0	0	4827.7	0	0	3695.2	0	0	5783.4	0	0	5220.8	0	0	5809.9	0	0	5985.6	0	0	6898.3	0	0	3793.6	0	0	5362.5	0	0	3052.3	0	0	4827.7	0	0	3695.2	0	0	5783.4	0	0	5220.8	0	0	5809.9	0	0	5985.6	0	0	6898.3	0	0	2	0	0	2	0	0	2	0	0	2	0	0	2	0	0	2	0	0	2	0	0	2	0	0	2	0	0	2	0	0	2216.9	0	0	2632	0	0	1983.3	0	0	2346.4	0	0	2612.2	0	0	4370.5	0	0	3032.5	0	0	3001.8	0	0	3211.4	0	0	4159	0	0	1576.7	0	0	2730.5	0	0	1069	0	0	2481.2	0	0	1083	0	0	1412.8	0	0	2188.3	0	0	2808.1	0	0	2774.2	0	0	2739.3	0	0	2216.9	0	0	2632	0	0	1983.3	0	0	2346.4	0	0	2612.2	0	0	4370.5	0	0	3032.5	0	0	3001.8	0	0	3211.4	0	0	4159	0	0	1576.7	0	0	2730.5	0	0	1069	0	0	2481.2	0	0	1083	0	0	1412.8	0	0	2188.3	0	0	2808.1	0	0	2774.2	0	0	2739.3	0	0	1	0	0	1	0	0	1	0	0	1	0	0	1	0	0	1	0	0	1	0	0	1	0	0	1	0	0	1	0	0	1	0	0	1	0	0	1	0	0	1	0	0	1	0	0	1	0	0	1	0	0	1	0	0	1	0	0	1	0	0	7294900	7294900	0	0	0.6079	3104600	4190200	0.25872	NaN	3104600	0	0	4190200	0	0									8834	2314	291	291	174674	204746	520556;520557	736240;736241	520557	736241	20210826_E1_LC8_Vcelkova_Seiser_ext_Uni_MPL_red_acetylom_fr05_cv55	7230	520556	736240	20210825_E1_LC8_Vcelkova_Seiser_ext_Uni_MPL_black_acetylom_fr05_cv55	7309	520556	736240	20210825_E1_LC8_Vcelkova_Seiser_ext_Uni_MPL_black_acetylom_fr05_cv55	7309
P32456;Q96PP8;Q8N8V2;Q9H0R5;P32455	51;51;51;51;51	P32456;Q8N8V2;Q9H0R5	Q8N8V2	Interferon-induced guanylate-binding protein 2;Guanylate-binding protein 5;Guanylate-binding protein 7;Guanylate-binding protein 3;Interferon-induced guanylate-binding protein 1	GBP2;GBP5;GBP7;GBP3;GBP1	sp|P32456|GBP2_HUMAN Guanylate-binding protein 2 OS=Homo sapiens OX=9606 GN=GBP2 PE=1 SV=3;sp|Q96PP8|GBP5_HUMAN Guanylate-binding protein 5 OS=Homo sapiens OX=9606 GN=GBP5 PE=1 SV=1;sp|Q8N8V2|GBP7_HUMAN Guanylate-binding protein 7 OS=Homo sapiens OX=9606 G	0.5	0	0.0347269	55.452	8.8601	55.452	0.5	0	0.0347269	55.452					+	1	K	QPVVVVAIVGLYRTGKSYLMNKLAGKKNGFS;QPVVVVAIVGLYRTGKSYLMNKLAGKNKGFP;QPVVVVAIVGLYRTGKSYLMNKLAGKNKGFS	X;X;X;X;X;X;X;X;X;X;X;X;X;X;X;Acetyl (K);X;X;X;X;X;X;X;X;X;X;X;X;X;X;X	XXXXXXXXXXXXXPPPPPPPPPPPPPXXXXX	TGK(0.5)SYLMNK(0.5)LAGK	TGK(0)SYLMNK(0)LAGK(-55)	3	3	-0.33141	1700.2	0	0	1194.4	0	0	826.25	0	0	1388.3	0	0	1326.8	0	0	2116.9	0	0	1697.6	0	0	1611.8	0	0	1446.4	0	0	1284.7	0	0	1700.2	0	0	1194.4	0	0	826.25	0	0	1388.3	0	0	1326.8	0	0	2116.9	0	0	1697.6	0	0	1611.8	0	0	1446.4	0	0	1284.7	0	0	1	0	0	1	0	0	1	0	0	1	0	0	1	0	0	1	0	0	1	0	0	1	0	0	1	0	0	1	0	0	1700.2	0	0	1194.4	0	0	826.25	0	0	1388.3	0	0	1326.8	0	0	2116.9	0	0	1697.6	0	0	1611.8	0	0	1446.4	0	0	1284.7	0	0	0	0	0	0	0	0	0	0	0	0	0	0	0	0	0	0	0	0	0	0	0	0	0	0	0	0	0	0	0	0	1700.2	0	0	1194.4	0	0	826.25	0	0	1388.3	0	0	1326.8	0	0	2116.9	0	0	1697.6	0	0	1611.8	0	0	1446.4	0	0	1284.7	0	0	0	0	0	0	0	0	0	0	0	0	0	0	0	0	0	0	0	0	0	0	0	0	0	0	0	0	0	0	0	0	1	0	0	1	0	0	1	0	0	1	0	0	1	0	0	1	0	0	1	0	0	1	0	0	1	0	0	1	0	0	0	0	0	0	0	0	0	0	0	0	0	0	0	0	0	0	0	0	0	0	0	0	0	0	0	0	0	0	0	0	1652100	1652100	0	0	NaN	1652100	0	NaN	NaN	1652100	0	0	0	0	0									8835	2315;6163;8324	51;51;51	51	161167	188832	479088	677525	479088	677525	20210826_E1_LC8_Vcelkova_Seiser_ext_Uni_MPL_red_acetylom_fr05_cv70	5768	479088	677525	20210826_E1_LC8_Vcelkova_Seiser_ext_Uni_MPL_red_acetylom_fr05_cv70	5768	479088	677525	20210826_E1_LC8_Vcelkova_Seiser_ext_Uni_MPL_red_acetylom_fr05_cv70	5768
P32456;Q96PP8;Q8N8V2;Q9H0R5;P32455	57;57;57;57;57	P32456;Q8N8V2;Q9H0R5	Q8N8V2	Interferon-induced guanylate-binding protein 2;Guanylate-binding protein 5;Guanylate-binding protein 7;Guanylate-binding protein 3;Interferon-induced guanylate-binding protein 1	GBP2;GBP5;GBP7;GBP3;GBP1	sp|P32456|GBP2_HUMAN Guanylate-binding protein 2 OS=Homo sapiens OX=9606 GN=GBP2 PE=1 SV=3;sp|Q96PP8|GBP5_HUMAN Guanylate-binding protein 5 OS=Homo sapiens OX=9606 GN=GBP5 PE=1 SV=1;sp|Q8N8V2|GBP7_HUMAN Guanylate-binding protein 7 OS=Homo sapiens OX=9606 G	0.5	0	0.0347269	55.452	8.8601	55.452	0.5	0	0.0347269	55.452					+	1	K	AIVGLYRTGKSYLMNKLAGKKNGFSLGSTVK;AIVGLYRTGKSYLMNKLAGKNKGFPLGCTVK;AIVGLYRTGKSYLMNKLAGKNKGFSLGSTVK	X;X;X;X;X;X;X;X;X;X;X;X;X;X;X;X;X;X;X;X;X;X;X;X;X;X;X;X;X;X;X	XXXXXXXXXXXXXXXXXXXXXXXXXXXXXXX	TGK(0.5)SYLMNK(0.5)LAGK	TGK(0)SYLMNK(0)LAGK(-55)	9	3	-0.33141	1700.2	0	0	1194.4	0	0	826.25	0	0	1388.3	0	0	1326.8	0	0	2116.9	0	0	1697.6	0	0	1611.8	0	0	1446.4	0	0	1284.7	0	0	1700.2	0	0	1194.4	0	0	826.25	0	0	1388.3	0	0	1326.8	0	0	2116.9	0	0	1697.6	0	0	1611.8	0	0	1446.4	0	0	1284.7	0	0	1	0	0	1	0	0	1	0	0	1	0	0	1	0	0	1	0	0	1	0	0	1	0	0	1	0	0	1	0	0	1700.2	0	0	1194.4	0	0	826.25	0	0	1388.3	0	0	1326.8	0	0	2116.9	0	0	1697.6	0	0	1611.8	0	0	1446.4	0	0	1284.7	0	0	0	0	0	0	0	0	0	0	0	0	0	0	0	0	0	0	0	0	0	0	0	0	0	0	0	0	0	0	0	0	1700.2	0	0	1194.4	0	0	826.25	0	0	1388.3	0	0	1326.8	0	0	2116.9	0	0	1697.6	0	0	1611.8	0	0	1446.4	0	0	1284.7	0	0	0	0	0	0	0	0	0	0	0	0	0	0	0	0	0	0	0	0	0	0	0	0	0	0	0	0	0	0	0	0	1	0	0	1	0	0	1	0	0	1	0	0	1	0	0	1	0	0	1	0	0	1	0	0	1	0	0	1	0	0	0	0	0	0	0	0	0	0	0	0	0	0	0	0	0	0	0	0	0	0	0	0	0	0	0	0	0	0	0	0	1652100	1652100	0	0	NaN	1652100	0	NaN	NaN	1652100	0	0	0	0	0									8836	2315;6163;8324	57;57;57	57	161167	188832	479088	677525	479088	677525	20210826_E1_LC8_Vcelkova_Seiser_ext_Uni_MPL_red_acetylom_fr05_cv70	5768	479088	677525	20210826_E1_LC8_Vcelkova_Seiser_ext_Uni_MPL_red_acetylom_fr05_cv70	5768	479088	677525	20210826_E1_LC8_Vcelkova_Seiser_ext_Uni_MPL_red_acetylom_fr05_cv70	5768
P32780	102	P32780	P32780	General transcription factor IIH subunit 1	GTF2H1	sp|P32780|TF2H1_HUMAN General transcription factor IIH subunit 1 OS=Homo sapiens OX=9606 GN=GTF2H1 PE=1 SV=1	1	89.5479	0.00108353	89.548	59.217	89.548	1	89.5479	0.00108353	89.548					+	1	K	KERDAVKDLLQQLLPKFKRKANKELEEKNRM	X;X;X;X;X;X;X;X;X;X;X;X;X;X;X;Acetyl (K);X;X;X;X;X;X;X;X;X;X;X;X;X;X;X	XXXXXXXPPPPPPPPPPPXXXXXXXXXXXXX	DLLQQLLPK(1)FK	DLLQQLLPK(90)FK(-90)	9	3	-0.29327	196.81	0	0	522.42	0	0	383.59	0	0	621.93	0	0	303.72	0	0	350.58	0	0	466.6	0	0	372.8	0	0	438.67	0	0	430.76	0	0	196.81	0	0	522.42	0	0	383.59	0	0	621.93	0	0	303.72	0	0	350.58	0	0	466.6	0	0	372.8	0	0	438.67	0	0	430.76	0	0	1	0	0	1	0	0	1	0	0	1	0	0	1	0	0	1	0	0	1	0	0	1	0	0	1	0	0	1	0	0	196.81	0	0	522.42	0	0	383.59	0	0	621.93	0	0	303.72	0	0	350.58	0	0	466.6	0	0	372.8	0	0	438.67	0	0	430.76	0	0	0	0	0	0	0	0	0	0	0	0	0	0	0	0	0	0	0	0	0	0	0	0	0	0	0	0	0	0	0	0	196.81	0	0	522.42	0	0	383.59	0	0	621.93	0	0	303.72	0	0	350.58	0	0	466.6	0	0	372.8	0	0	438.67	0	0	430.76	0	0	0	0	0	0	0	0	0	0	0	0	0	0	0	0	0	0	0	0	0	0	0	0	0	0	0	0	0	0	0	0	1	0	0	1	0	0	1	0	0	1	0	0	1	0	0	1	0	0	1	0	0	1	0	0	1	0	0	1	0	0	0	0	0	0	0	0	0	0	0	0	0	0	0	0	0	0	0	0	0	0	0	0	0	0	0	0	0	0	0	0	1224400	1224400	0	0	NaN	1224400	0	NaN	NaN	1224400	0	0	0	0	0									8837	2317	102	102	25601	29429	73851	103213	73851	103213	20210826_E1_LC8_Vcelkova_Seiser_ext_Uni_MPL_red_acetylom_fr07_cv70	11111	73851	103213	20210826_E1_LC8_Vcelkova_Seiser_ext_Uni_MPL_red_acetylom_fr07_cv70	11111	73851	103213	20210826_E1_LC8_Vcelkova_Seiser_ext_Uni_MPL_red_acetylom_fr07_cv70	11111
P32780	504	P32780	P32780	General transcription factor IIH subunit 1	GTF2H1	sp|P32780|TF2H1_HUMAN General transcription factor IIH subunit 1 OS=Homo sapiens OX=9606 GN=GTF2H1 PE=1 SV=1	1	134.562	9.79995E-07	138.89	102.5	134.56	1	134.562	1.82037E-06	134.56	1	138.894	9.79995E-07	138.89	+	1	K	KVVKMKSNLERFQVTKLCPFQEKIRRQYLST	X;X;X;X;X;X;X;X;X;X;X;X;X;X;X;Acetyl (K);X;X;X;X;X;X;Acetyl (K);X;X;X;X;X;X;X;X	XXXXXXXXXXXPPPPPPPPPPPPXXXXXXXX	FQVTK(1)LCPFQEK	FQVTK(130)LCPFQEK(-130)	5	3	-0.31387	6109	0	0	8276.7	0	0	4828	0	0	8154.6	0	0	5277.2	0	0	8221.6	0	0	6196.1	0	0	6817	0	0	7514	0	0	7959.2	0	0	6109	0	0	8276.7	0	0	4828	0	0	8154.6	0	0	5277.2	0	0	8221.6	0	0	6196.1	0	0	6817	0	0	7514	0	0	7959.2	0	0	5	0	0	5	0	0	5	0	0	5	0	0	5	0	0	5	0	0	5	0	0	5	0	0	5	0	0	5	0	0	3521.1	0	0	4031.6	0	0	3438.6	0	0	4610.2	0	0	3439.9	0	0	6391.3	0	0	3395.9	0	0	3994.8	0	0	4170.2	0	0	4744.4	0	0	2587.9	0	0	4245.1	0	0	1389.4	0	0	3544.4	0	0	1837.3	0	0	1830.4	0	0	2800.2	0	0	2822.2	0	0	3343.7	0	0	3214.8	0	0	3521.1	0	0	4031.6	0	0	3438.6	0	0	4610.2	0	0	3439.9	0	0	6391.3	0	0	3395.9	0	0	3994.8	0	0	4170.2	0	0	4744.4	0	0	2587.9	0	0	4245.1	0	0	1389.4	0	0	3544.4	0	0	1837.3	0	0	1830.4	0	0	2800.2	0	0	2822.2	0	0	3343.7	0	0	3214.8	0	0	2	0	0	2	0	0	2	0	0	2	0	0	2	0	0	2	0	0	2	0	0	2	0	0	2	0	0	2	0	0	3	0	0	3	0	0	3	0	0	3	0	0	3	0	0	3	0	0	3	0	0	3	0	0	3	0	0	3	0	0	20521000	20521000	0	0	NaN	9830700	9871500	NaN	NaN	9830700	0	0	9871500	0	0									8838	2317	504	504	53881	62105	154653;154654;154655	216420;216421;216422;216423;216424	154655	216423	20210826_E1_LC8_Vcelkova_Seiser_ext_Uni_MPL_red_acetylom_fr02_cv55	14365	154654	216421	20210825_E1_LC8_Vcelkova_Seiser_ext_Uni_MPL_black_acetylom_fr02_cv55	14858	154654	216421	20210825_E1_LC8_Vcelkova_Seiser_ext_Uni_MPL_black_acetylom_fr02_cv55	14858
