## Supplementary material for "GSE1 links the HDAC1/CoREST co-repressor complex to DNA damage": Scripts used for MS shotgun data analysis: Acetyl (K)Sites.txt (part 16 of 56)

P32780	511	P32780	P32780	General transcription factor IIH subunit 1	GTF2H1	sp|P32780|TF2H1_HUMAN General transcription factor IIH subunit 1 OS=Homo sapiens OX=9606 GN=GTF2H1 PE=1 SV=1	1	107.574	0.00150864	133.57	76.014	107.57	1	107.574	0.00563909	107.57	1	133.574	0.00150864	133.57	+	1	K	NLERFQVTKLCPFQEKIRRQYLSTNLVSHIE	X;X;X;X;X;X;X;X;X;X;X;X;X;X;X;Acetyl (K);X;X;X;X;X;X;X;X;X;X;X;X;X;X;X	XXXXXXXXXPPPPPPPPPXXXXXXXXXXXXX	LCPFQEK(1)IR	LCPFQEK(110)IR	7	2	0.25565	7755.4	0	0	9802.7	0	0	5133.9	0	0	9108.6	0	0	6322.1	0	0	7977.3	0	0	7927.2	0	0	8643.4	0	0	9707.9	0	0	9510.4	0	0	7755.4	0	0	9802.7	0	0	5133.9	0	0	9108.6	0	0	6322.1	0	0	7977.3	0	0	7927.2	0	0	8643.4	0	0	9707.9	0	0	9510.4	0	0	3	0	0	3	0	0	3	0	0	3	0	0	3	0	0	3	0	0	3	0	0	3	0	0	3	0	0	3	0	0	3890.1	0	0	3833.2	0	0	3325.8	0	0	3897.2	0	0	3694.6	0	0	5934.7	0	0	3796.4	0	0	4392	0	0	4107	0	0	4784.8	0	0	3865.3	0	0	5969.5	0	0	1808.1	0	0	5211.4	0	0	2627.5	0	0	2042.7	0	0	4130.8	0	0	4251.5	0	0	5600.9	0	0	4725.5	0	0	3890.1	0	0	3833.2	0	0	3325.8	0	0	3897.2	0	0	3694.6	0	0	5934.7	0	0	3796.4	0	0	4392	0	0	4107	0	0	4784.8	0	0	3865.3	0	0	5969.5	0	0	1808.1	0	0	5211.4	0	0	2627.5	0	0	2042.7	0	0	4130.8	0	0	4251.5	0	0	5600.9	0	0	4725.5	0	0	2	0	0	2	0	0	2	0	0	2	0	0	2	0	0	2	0	0	2	0	0	2	0	0	2	0	0	2	0	0	1	0	0	1	0	0	1	0	0	1	0	0	1	0	0	1	0	0	1	0	0	1	0	0	1	0	0	1	0	0	7132400	7132400	0	0	NaN	2545900	4586500	NaN	NaN	2545900	0	0	4586500	0	0									8839	2317	511	511	53881;90600	62105;104719	266458;266459	375610;375611;375612	266459	375611	20210826_E1_LC8_Vcelkova_Seiser_ext_Uni_MPL_red_acetylom_fr07_cv40	9748	266458	375610	20210825_E1_LC8_Vcelkova_Seiser_ext_Uni_MPL_black_acetylom_fr07_cv40	10012	266458	375610	20210825_E1_LC8_Vcelkova_Seiser_ext_Uni_MPL_black_acetylom_fr07_cv40	10012
P32780	350	P32780	P32780	General transcription factor IIH subunit 1	GTF2H1	sp|P32780|TF2H1_HUMAN General transcription factor IIH subunit 1 OS=Homo sapiens OX=9606 GN=GTF2H1 PE=1 SV=1	1	160.77	1.93347E-46	162.45	152.48	162.45	1	107.625	7.54215E-16	109.41	1	160.77	1.93347E-46	162.45	+	1	K	MDGNSGDADCFQPAVKRAKLQESIEYEDLGK	Oxidation (M);X;X;X;X;X;X;X;X;X;X;X;X;X;X;Acetyl (K);X;X;X;X;X;X;X;X;X;X;X;X;X;X;Acetyl (K)	PPPPPPPPPPPPPPPPPXXXXXXXXXXXXXX	KQEAQNEQTSEPSNMDGNSGDADCFQPAVK(1)R	K(-160)QEAQNEQTSEPSNMDGNSGDADCFQPAVK(160)R	30	4	-0.6252	379.8	0	0	528.08	0	0	741.89	0	0	481.44	0	0	1043.3	0	0	702.37	0	0	358.86	0	0	173.7	0	0	0	0	0	520.36	0	0	379.8	0	0	528.08	0	0	741.89	0	0	481.44	0	0	1043.3	0	0	702.37	0	0	358.86	0	0	173.7	0	0	0	0	0	520.36	0	0	2	0	0	2	0	0	2	0	0	2	0	0	2	0	0	2	0	0	2	0	0	1	0	0	0	0	0	2	0	0	185.23	0	0	257.57	0	0	426.23	0	0	223.39	0	0	385.06	0	0	331.46	0	0	193.85	0	0	0	0	0	0	0	0	184.23	0	0	194.57	0	0	270.51	0	0	315.66	0	0	258.05	0	0	658.22	0	0	370.91	0	0	165.01	0	0	173.7	0	0	0	0	0	336.13	0	0	185.23	0	0	257.57	0	0	426.23	0	0	223.39	0	0	385.06	0	0	331.46	0	0	193.85	0	0	0	0	0	0	0	0	184.23	0	0	194.57	0	0	270.51	0	0	315.66	0	0	258.05	0	0	658.22	0	0	370.91	0	0	165.01	0	0	173.7	0	0	0	0	0	336.13	0	0	1	0	0	1	0	0	1	0	0	1	0	0	1	0	0	1	0	0	1	0	0	0	0	0	0	0	0	1	0	0	1	0	0	1	0	0	1	0	0	1	0	0	1	0	0	1	0	0	1	0	0	1	0	0	0	0	0	1	0	0	5390700	5390700	0	0	NaN	2451200	2939600	NaN	NaN	2451200	0	0	2939600	0	0									8840	2317	350	350	87071	100597	255617;255618	360040;360041	255617	360040	20210825_E1_LC8_Vcelkova_Seiser_ext_Uni_MPL_black_acetylom_fr06_cv55	5520	255617	360040	20210825_E1_LC8_Vcelkova_Seiser_ext_Uni_MPL_black_acetylom_fr06_cv55	5520	255617	360040	20210825_E1_LC8_Vcelkova_Seiser_ext_Uni_MPL_black_acetylom_fr06_cv55	5520
P32780	365	P32780	P32780	General transcription factor IIH subunit 1	GTF2H1	sp|P32780|TF2H1_HUMAN General transcription factor IIH subunit 1 OS=Homo sapiens OX=9606 GN=GTF2H1 PE=1 SV=1	1	124.286	2.64295E-08	124.29	103.35	124.29					1	124.286	2.64295E-08	124.29	+	1	K	KRAKLQESIEYEDLGKNNSVKTIALNLKKSD	Acetyl (K);X;X;X;X;X;X;X;X;X;X;X;X;X;X;Acetyl (K);X;X;X;X;X;X;X;X;X;X;X;X;X;X;X	XXXXPPPPPPPPPPPPPPPPPXXXXXXXXXX	LQESIEYEDLGK(1)NNSVK	LQESIEYEDLGK(120)NNSVK(-120)	12	3	0.73939	649.11	0	0	1244	0	0	822.47	0	0	993.49	0	0	698.44	0	0	668.49	0	0	538.81	0	0	672.74	0	0	648.26	0	0	813.09	0	0	649.11	0	0	1244	0	0	822.47	0	0	993.49	0	0	698.44	0	0	668.49	0	0	538.81	0	0	672.74	0	0	648.26	0	0	813.09	0	0	1	0	0	1	0	0	1	0	0	1	0	0	1	0	0	1	0	0	1	0	0	1	0	0	1	0	0	1	0	0	0	0	0	0	0	0	0	0	0	0	0	0	0	0	0	0	0	0	0	0	0	0	0	0	0	0	0	0	0	0	649.11	0	0	1244	0	0	822.47	0	0	993.49	0	0	698.44	0	0	668.49	0	0	538.81	0	0	672.74	0	0	648.26	0	0	813.09	0	0	0	0	0	0	0	0	0	0	0	0	0	0	0	0	0	0	0	0	0	0	0	0	0	0	0	0	0	0	0	0	649.11	0	0	1244	0	0	822.47	0	0	993.49	0	0	698.44	0	0	668.49	0	0	538.81	0	0	672.74	0	0	648.26	0	0	813.09	0	0	0	0	0	0	0	0	0	0	0	0	0	0	0	0	0	0	0	0	0	0	0	0	0	0	0	0	0	0	0	0	1	0	0	1	0	0	1	0	0	1	0	0	1	0	0	1	0	0	1	0	0	1	0	0	1	0	0	1	0	0	1402400	1402400	0	0	NaN	0	1402400	NaN	NaN	0	0	0	1402400	0	0									8841	2317	365	365	101401	116954	295833	416668	295833	416668	20210825_E1_LC8_Vcelkova_Seiser_ext_Uni_MPL_black_acetylom_fr08_cv40	12098	295833	416668	20210825_E1_LC8_Vcelkova_Seiser_ext_Uni_MPL_black_acetylom_fr08_cv40	12098	295833	416668	20210825_E1_LC8_Vcelkova_Seiser_ext_Uni_MPL_black_acetylom_fr08_cv40	12098
P32780	206	P32780	P32780	General transcription factor IIH subunit 1	GTF2H1	sp|P32780|TF2H1_HUMAN General transcription factor IIH subunit 1 OS=Homo sapiens OX=9606 GN=GTF2H1 PE=1 SV=1	1	55.7548	0.0010516	69.261	50.897	55.755	1	55.7548	0.00751097	55.755	1	69.2611	0.0010516	69.261	+	1	K	DIIESIFRTYPAVKMKYAENVPHNMTEKEFW	X;X;X;X;X;X;X;X;X;X;X;X;X;X;Oxidation (M);Acetyl (K);X;X;X;X;X;X;X;X;Oxidation (M);X;X;Acetyl (K);X;X;X	XXXXXXXXXXXXXXPPPPPPPPPPPPPPXXX	MK(1)YAENVPHNMTEK	MK(56)YAENVPHNMTEK(-56)	2	3	1.4035	4506.7	0	0	5040.5	0	0	3202.1	0	0	5564.5	0	0	3926.3	0	0	5116.8	0	0	4348.9	0	0	5468.8	0	0	5828.8	0	0	5603.9	0	0	4506.7	0	0	5040.5	0	0	3202.1	0	0	5564.5	0	0	3926.3	0	0	5116.8	0	0	4348.9	0	0	5468.8	0	0	5828.8	0	0	5603.9	0	0	2	0	0	2	0	0	2	0	0	2	0	0	2	0	0	2	0	0	2	0	0	2	0	0	2	0	0	2	0	0	2562.5	0	0	2449.3	0	0	2025.9	0	0	2511.4	0	0	2587.8	0	0	3839.5	0	0	2428.2	0	0	2704.9	0	0	3017.8	0	0	2855.1	0	0	1944.2	0	0	2591.2	0	0	1176.2	0	0	3053.1	0	0	1338.5	0	0	1277.3	0	0	1920.7	0	0	2763.9	0	0	2811	0	0	2748.8	0	0	2562.5	0	0	2449.3	0	0	2025.9	0	0	2511.4	0	0	2587.8	0	0	3839.5	0	0	2428.2	0	0	2704.9	0	0	3017.8	0	0	2855.1	0	0	1944.2	0	0	2591.2	0	0	1176.2	0	0	3053.1	0	0	1338.5	0	0	1277.3	0	0	1920.7	0	0	2763.9	0	0	2811	0	0	2748.8	0	0	1	0	0	1	0	0	1	0	0	1	0	0	1	0	0	1	0	0	1	0	0	1	0	0	1	0	0	1	0	0	1	0	0	1	0	0	1	0	0	1	0	0	1	0	0	1	0	0	1	0	0	1	0	0	1	0	0	1	0	0	11432000	11432000	0	0	NaN	5439000	5993100	NaN	NaN	5439000	0	0	5993100	0	0									8842	2317	206	206	109445	126638	319579;319580	449923;449924	319580	449924	20210826_E1_LC8_Vcelkova_Seiser_ext_Uni_MPL_red_acetylom_fr03_cv55	3082	319579	449923	20210825_E1_LC8_Vcelkova_Seiser_ext_Uni_MPL_black_acetylom_fr03_cv55	3114	319579	449923	20210825_E1_LC8_Vcelkova_Seiser_ext_Uni_MPL_black_acetylom_fr03_cv55	3114
P32780	218	P32780	P32780	General transcription factor IIH subunit 1	GTF2H1	sp|P32780|TF2H1_HUMAN General transcription factor IIH subunit 1 OS=Homo sapiens OX=9606 GN=GTF2H1 PE=1 SV=1	1	53.2779	0.00599669	53.278	49.498	53.278	1	53.2779	0.00599669	53.278					+	1	K	VKMKYAENVPHNMTEKEFWTRFFQSHYFHRD	X;X;X;X;X;X;X;X;X;X;X;X;Oxidation (M);X;X;Acetyl (K);X;X;X;X;X;X;X;X;X;X;X;X;X;X;X	XXXXPPPPPPPPPPPPPPPPPXXXXXXXXXX	YAENVPHNMTEK(1)EFWTR	YAENVPHNMTEK(53)EFWTR	12	3	0.4007	144.1	0	0	217.25	0	0	271.84	0	0	150.55	0	0	0	0	0	387.38	0	0	231.73	0	0	387.9	0	0	390.31	0	0	211.87	0	0	144.1	0	0	217.25	0	0	271.84	0	0	150.55	0	0	0	0	0	387.38	0	0	231.73	0	0	387.9	0	0	390.31	0	0	211.87	0	0	1	0	0	1	0	0	1	0	0	1	0	0	0	0	0	1	0	0	1	0	0	1	0	0	1	0	0	1	0	0	144.1	0	0	217.25	0	0	271.84	0	0	150.55	0	0	0	0	0	387.38	0	0	231.73	0	0	387.9	0	0	390.31	0	0	211.87	0	0	0	0	0	0	0	0	0	0	0	0	0	0	0	0	0	0	0	0	0	0	0	0	0	0	0	0	0	0	0	0	144.1	0	0	217.25	0	0	271.84	0	0	150.55	0	0	0	0	0	387.38	0	0	231.73	0	0	387.9	0	0	390.31	0	0	211.87	0	0	0	0	0	0	0	0	0	0	0	0	0	0	0	0	0	0	0	0	0	0	0	0	0	0	0	0	0	0	0	0	1	0	0	1	0	0	1	0	0	1	0	0	0	0	0	1	0	0	1	0	0	1	0	0	1	0	0	1	0	0	0	0	0	0	0	0	0	0	0	0	0	0	0	0	0	0	0	0	0	0	0	0	0	0	0	0	0	0	0	0	1350100	1350100	0	0	NaN	1350100	0	NaN	NaN	1350100	0	0	0	0	0									8843	2317	218	218	109445;183506	126638;214728	545207	770418	545207	770418	20210826_E1_LC8_Vcelkova_Seiser_ext_Uni_MPL_red_acetylom_fr02_cv70	5182	545207	770418	20210826_E1_LC8_Vcelkova_Seiser_ext_Uni_MPL_red_acetylom_fr02_cv70	5182	545207	770418	20210826_E1_LC8_Vcelkova_Seiser_ext_Uni_MPL_red_acetylom_fr02_cv70	5182
P32856	54	P32856	P32856	Syntaxin-2	STX2	sp|P32856|STX2_HUMAN Syntaxin-2 OS=Homo sapiens OX=9606 GN=STX2 PE=1 SV=3	1	116.546	0.000419994	116.55	74.545	116.55	1	116.546	0.000419994	116.55	1	103.342	0.00124094	103.34	+	1	K	IRNSIDKITQYVEEVKKNHSIILSAPNPEGK	X;X;X;X;X;X;X;X;X;X;X;X;X;X;X;Acetyl (K);X;X;X;X;X;X;X;X;X;X;X;X;X;X;X	XXXXXXXPPPPPPPPPPXXXXXXXXXXXXXX	ITQYVEEVK(1)K	ITQYVEEVK(120)K(-120)	9	3	-1.3541	1279.9	0	0	1071.2	0	0	1009.9	0	0	1613.9	0	0	661.97	0	0	1022.9	0	0	1503.1	0	0	2252.4	0	0	1693.9	0	0	2014.6	0	0	1279.9	0	0	1071.2	0	0	1009.9	0	0	1613.9	0	0	661.97	0	0	1022.9	0	0	1503.1	0	0	2252.4	0	0	1693.9	0	0	2014.6	0	0	2	0	0	2	0	0	2	0	0	2	0	0	2	0	0	2	0	0	2	0	0	2	0	0	2	0	0	2	0	0	767.41	0	0	317.49	0	0	726.59	0	0	493.64	0	0	466.92	0	0	726.6	0	0	710.41	0	0	1165.7	0	0	719.16	0	0	971.79	0	0	512.46	0	0	753.76	0	0	283.28	0	0	1120.2	0	0	195.05	0	0	296.26	0	0	792.64	0	0	1086.8	0	0	974.73	0	0	1042.8	0	0	767.41	0	0	317.49	0	0	726.59	0	0	493.64	0	0	466.92	0	0	726.6	0	0	710.41	0	0	1165.7	0	0	719.16	0	0	971.79	0	0	512.46	0	0	753.76	0	0	283.28	0	0	1120.2	0	0	195.05	0	0	296.26	0	0	792.64	0	0	1086.8	0	0	974.73	0	0	1042.8	0	0	1	0	0	1	0	0	1	0	0	1	0	0	1	0	0	1	0	0	1	0	0	1	0	0	1	0	0	1	0	0	1	0	0	1	0	0	1	0	0	1	0	0	1	0	0	1	0	0	1	0	0	1	0	0	1	0	0	1	0	0	3639100	3639100	0	0	NaN	2017300	1621800	NaN	NaN	2017300	0	0	1621800	0	0									8844	2318	54	54	81090	93415	236627;236628	332390;332391	236628	332391	20210826_E1_LC8_Vcelkova_Seiser_ext_Uni_MPL_red_acetylom_fr04_cv70	7241	236628	332391	20210826_E1_LC8_Vcelkova_Seiser_ext_Uni_MPL_red_acetylom_fr04_cv70	7241	236628	332391	20210826_E1_LC8_Vcelkova_Seiser_ext_Uni_MPL_red_acetylom_fr04_cv70	7241
P32929	48	P32929	P32929	Cystathionine gamma-lyase	CTH	sp|P32929|CGL_HUMAN Cystathionine gamma-lyase OS=Homo sapiens OX=9606 GN=CTH PE=1 SV=3	1	57.9454	0.000473755	57.945	49.237	57.945					1	57.9454	0.000473755	57.945	+	1	K	TSRAVVPPISLSTTFKQGAPGQHSGFEYSRS	X;X;X;X;X;X;X;X;X;X;X;X;X;X;X;Acetyl (K);X;X;X;X;X;X;X;X;X;X;X;X;X;X;X	XXXPPPPPPPPPPPPPPPPPPPPPPPPPPPX	AVVPPISLSTTFK(1)QGAPGQHSGFEYSR	AVVPPISLSTTFK(58)QGAPGQHSGFEYSR	13	4	0.12107	246.02	0	0	216.62	0	0	459.49	0	0	277.4	0	0	364.65	0	0	268.13	0	0	310.51	0	0	488.94	0	0	319.17	0	0	270.37	0	0	246.02	0	0	216.62	0	0	459.49	0	0	277.4	0	0	364.65	0	0	268.13	0	0	310.51	0	0	488.94	0	0	319.17	0	0	270.37	0	0	1	0	0	1	0	0	1	0	0	1	0	0	1	0	0	1	0	0	1	0	0	1	0	0	1	0	0	1	0	0	0	0	0	0	0	0	0	0	0	0	0	0	0	0	0	0	0	0	0	0	0	0	0	0	0	0	0	0	0	0	246.02	0	0	216.62	0	0	459.49	0	0	277.4	0	0	364.65	0	0	268.13	0	0	310.51	0	0	488.94	0	0	319.17	0	0	270.37	0	0	0	0	0	0	0	0	0	0	0	0	0	0	0	0	0	0	0	0	0	0	0	0	0	0	0	0	0	0	0	0	246.02	0	0	216.62	0	0	459.49	0	0	277.4	0	0	364.65	0	0	268.13	0	0	310.51	0	0	488.94	0	0	319.17	0	0	270.37	0	0	0	0	0	0	0	0	0	0	0	0	0	0	0	0	0	0	0	0	0	0	0	0	0	0	0	0	0	0	0	0	1	0	0	1	0	0	1	0	0	1	0	0	1	0	0	1	0	0	1	0	0	1	0	0	1	0	0	1	0	0	617250	617250	0	0	NaN	0	617250	NaN	NaN	0	0	0	617250	0	0									8845	2319	48	48	16076	18695	48884	69846	48884	69846	20210825_E1_LC8_Vcelkova_Seiser_ext_Uni_MPL_black_acetylom_fr01_cv40	14101	48884	69846	20210825_E1_LC8_Vcelkova_Seiser_ext_Uni_MPL_black_acetylom_fr01_cv40	14101	48884	69846	20210825_E1_LC8_Vcelkova_Seiser_ext_Uni_MPL_black_acetylom_fr01_cv40	14101
P32929	260	P32929	P32929	Cystathionine gamma-lyase	CTH	sp|P32929|CGL_HUMAN Cystathionine gamma-lyase OS=Homo sapiens OX=9606 GN=CTH PE=1 SV=3	1	135.83	0.000169474	172.94	125.36	135.83	1	135.83	0.000623962	135.83	1	68.0161	0.000169474	172.94	+	1	K	AVPSPIDCYLCNRGLKTLHVRMEKHFKNGMA	X;X;X;X;X;X;X;X;X;X;X;X;X;X;X;Acetyl (K);X;X;X;X;X;X;X;X;X;X;X;X;X;X;X	XXXXXXXXXXXXXPPPPPPPPXXXXXXXXXX	GLK(1)TLHVR	GLK(140)TLHVR	3	3	-0.1739	3970	0	0	11126	0	0	2237	0	0	8451.9	0	0	2612.6	0	0	5676.4	0	0	5384.6	0	0	5857.6	0	0	6336.7	0	0	6450.4	0	0	3970	0	0	11126	0	0	2237	0	0	8451.9	0	0	2612.6	0	0	5676.4	0	0	5384.6	0	0	5857.6	0	0	6336.7	0	0	6450.4	0	0	3	0	0	3	0	0	3	0	0	3	0	0	3	0	0	3	0	0	3	0	0	3	0	0	3	0	0	3	0	0	489.95	0	0	639.46	0	0	522.69	0	0	837.76	0	0	576.42	0	0	1425.7	0	0	629.84	0	0	644.84	0	0	497.31	0	0	850.22	0	0	3480.1	0	0	10486	0	0	1714.4	0	0	7614.2	0	0	2036.2	0	0	4250.7	0	0	4754.7	0	0	5212.8	0	0	5839.4	0	0	5600.2	0	0	489.95	0	0	639.46	0	0	522.69	0	0	837.76	0	0	576.42	0	0	1425.7	0	0	629.84	0	0	644.84	0	0	497.31	0	0	850.22	0	0	3480.1	0	0	10486	0	0	1714.4	0	0	7614.2	0	0	2036.2	0	0	4250.7	0	0	4754.7	0	0	5212.8	0	0	5839.4	0	0	5600.2	0	0	1	0	0	1	0	0	1	0	0	1	0	0	1	0	0	1	0	0	1	0	0	1	0	0	1	0	0	1	0	0	2	0	0	2	0	0	2	0	0	2	0	0	2	0	0	2	0	0	2	0	0	2	0	0	2	0	0	2	0	0	29408000	29408000	0	0	NaN	2257900	27150000	NaN	NaN	2257900	0	0	27150000	0	0									8846	2319	260	260	61971	71336	180267;180268;180269	253315;253316;253317;253318	180269	253318	20210826_E1_LC8_Vcelkova_Seiser_ext_Uni_MPL_red_acetylom_fr08_cv55	3640	180267	253315	20210825_E1_LC8_Vcelkova_Seiser_ext_Uni_MPL_black_acetylom_fr08_cv55	3716	180267	253315	20210825_E1_LC8_Vcelkova_Seiser_ext_Uni_MPL_black_acetylom_fr08_cv55	3716
P32929	330	P32929	P32929	Cystathionine gamma-lyase	CTH	sp|P32929|CGL_HUMAN Cystathionine gamma-lyase OS=Homo sapiens OX=9606 GN=CTH PE=1 SV=3	1	135.369	4.92674E-09	135.37	99.632	135.37	1	135.369	4.92674E-09	135.37					+	1	K	TFYIKGTLQHAEIFLKNLKLFTLAESLGGFE	X;X;X;X;X;X;X;X;X;X;X;X;X;X;X;Acetyl (K);X;X;X;X;X;X;X;X;X;X;X;X;X;X;X	XXXXXPPPPPPPPPPPPPPXXXXXXXXXXXX	GTLQHAEIFLK(1)NLK	GTLQHAEIFLK(140)NLK(-140)	11	3	-1.2633	1984.4	0	0	2951.1	0	0	2108.9	0	0	2599.1	0	0	2351.5	0	0	4829	0	0	2745.8	0	0	2798.4	0	0	3029.6	0	0	3166.5	0	0	1984.4	0	0	2951.1	0	0	2108.9	0	0	2599.1	0	0	2351.5	0	0	4829	0	0	2745.8	0	0	2798.4	0	0	3029.6	0	0	3166.5	0	0	3	0	0	3	0	0	3	0	0	3	0	0	3	0	0	3	0	0	3	0	0	3	0	0	3	0	0	3	0	0	1984.4	0	0	2951.1	0	0	2108.9	0	0	2599.1	0	0	2351.5	0	0	4829	0	0	2745.8	0	0	2798.4	0	0	3029.6	0	0	3166.5	0	0	0	0	0	0	0	0	0	0	0	0	0	0	0	0	0	0	0	0	0	0	0	0	0	0	0	0	0	0	0	0	1984.4	0	0	2951.1	0	0	2108.9	0	0	2599.1	0	0	2351.5	0	0	4829	0	0	2745.8	0	0	2798.4	0	0	3029.6	0	0	3166.5	0	0	0	0	0	0	0	0	0	0	0	0	0	0	0	0	0	0	0	0	0	0	0	0	0	0	0	0	0	0	0	0	3	0	0	3	0	0	3	0	0	3	0	0	3	0	0	3	0	0	3	0	0	3	0	0	3	0	0	3	0	0	0	0	0	0	0	0	0	0	0	0	0	0	0	0	0	0	0	0	0	0	0	0	0	0	0	0	0	0	0	0	6304300	6304300	0	0	NaN	3762700	0	NaN	NaN	3762700	0	0	0	0	0									8847	2319	330	330	66379	76680	194356;194357	274330;274331;274332	194357	274332	20210826_E1_LC8_Vcelkova_Seiser_ext_Uni_MPL_red_acetylom_fr02_cv55	14257	194357	274332	20210826_E1_LC8_Vcelkova_Seiser_ext_Uni_MPL_red_acetylom_fr02_cv55	14257	194357	274332	20210826_E1_LC8_Vcelkova_Seiser_ext_Uni_MPL_red_acetylom_fr02_cv55	14257
P32929	141	P32929	P32929	Cystathionine gamma-lyase	CTH	sp|P32929|CGL_HUMAN Cystathionine gamma-lyase OS=Homo sapiens OX=9606 GN=CTH PE=1 SV=3	1	74.7687	0.00123669	74.769	50.477	74.769	1	74.7687	0.00123669	74.769					+	1	K	SEFGLKISFVDCSKIKLLEAAITPETKLVWI	X;X;X;X;X;X;X;X;X;X;X;X;X;X;X;Acetyl (K);X;X;X;X;X;X;X;X;X;X;X;X;X;X;X	XXXXXXXXXXXXXXPPPPPPPPPPPPPXXXX	IK(1)LLEAAITPETK	IK(75)LLEAAITPETK(-75)	2	3	0.38797	0	0	0	0	0	0	0	0	0	0	0	0	0	0	0	0	0	0	0	0	0	0	0	0	0	0	0	0	0	0	0	0	0	0	0	0	0	0	0	0	0	0	0	0	0	0	0	0	0	0	0	0	0	0	0	0	0	0	0	0	0	0	0	0	0	0	0	0	0	0	0	0	0	0	0	0	0	0	0	0	0	0	0	0	0	0	0	0	0	0	0	0	0	0	0	0	0	0	0	0	0	0	0	0	0	0	0	0	0	0	0	0	0	0	0	0	0	0	0	0	0	0	0	0	0	0	0	0	0	0	0	0	0	0	0	0	0	0	0	0	0	0	0	0	0	0	0	0	0	0	0	0	0	0	0	0	0	0	0	0	0	0	0	0	0	0	0	0	0	0	0	0	0	0	0	0	0	0	0	0	0	0	0	0	0	0	0	0	0	0	0	0	0	0	0	0	0	0	0	0	0	0	0	0	0	0	0	0	0	0	0	0	0	0	0	0	0	0	0	0	0	0	0	0	0	0	0	0	0	0	0	0	0	0	0	0	0	0	0	0	0	0	0	0	0	0	0	0	0	0	0	0	0	0	0	0	0	0	0	0	0	0	0	0	0	0	0	0	0	0	0	0	0	0	NaN	0	0	NaN	NaN	0	0	0	0	0	0									8848	2319	141	141	76852;80124	88552;92311	224914	316391	224914	316391	20210826_E1_LC8_Vcelkova_Seiser_ext_Uni_MPL_red_acetylom_fr01_cv55	17123	224914	316391	20210826_E1_LC8_Vcelkova_Seiser_ext_Uni_MPL_red_acetylom_fr01_cv55	17123	224914	316391	20210826_E1_LC8_Vcelkova_Seiser_ext_Uni_MPL_red_acetylom_fr01_cv55	17123
P32929	139	P32929	P32929	Cystathionine gamma-lyase	CTH	sp|P32929|CGL_HUMAN Cystathionine gamma-lyase OS=Homo sapiens OX=9606 GN=CTH PE=1 SV=3	1	97.8134	0.001515	97.813	51.208	97.813					1	97.8134	0.001515	97.813	+	1	K	VASEFGLKISFVDCSKIKLLEAAITPETKLV	X;X;X;X;X;X;X;X;X;X;X;X;X;X;X;Acetyl (K);X;Acetyl (K);X;X;X;X;X;X;X;X;X;X;X;X;X	XXXXXXXXPPPPPPPPPPXXXXXXXXXXXXX	ISFVDCSK(1)IK	ISFVDCSK(98)IK(-98)	8	3	-0.058092	2934.7	0	0	7781	0	0	1894.8	0	0	4687.4	0	0	1984.6	0	0	3371.5	0	0	4283.3	0	0	4656.3	0	0	4817.2	0	0	5118	0	0	2934.7	0	0	7781	0	0	1894.8	0	0	4687.4	0	0	1984.6	0	0	3371.5	0	0	4283.3	0	0	4656.3	0	0	4817.2	0	0	5118	0	0	3	0	0	3	0	0	3	0	0	3	0	0	3	0	0	3	0	0	3	0	0	3	0	0	3	0	0	3	0	0	0	0	0	0	0	0	0	0	0	0	0	0	0	0	0	0	0	0	0	0	0	0	0	0	0	0	0	0	0	0	2934.7	0	0	7781	0	0	1894.8	0	0	4687.4	0	0	1984.6	0	0	3371.5	0	0	4283.3	0	0	4656.3	0	0	4817.2	0	0	5118	0	0	0	0	0	0	0	0	0	0	0	0	0	0	0	0	0	0	0	0	0	0	0	0	0	0	0	0	0	0	0	0	2934.7	0	0	7781	0	0	1894.8	0	0	4687.4	0	0	1984.6	0	0	3371.5	0	0	4283.3	0	0	4656.3	0	0	4817.2	0	0	5118	0	0	0	0	0	0	0	0	0	0	0	0	0	0	0	0	0	0	0	0	0	0	0	0	0	0	0	0	0	0	0	0	3	0	0	3	0	0	3	0	0	3	0	0	3	0	0	3	0	0	3	0	0	3	0	0	3	0	0	3	0	0	6053900	6053900	0	0	NaN	0	1163200	NaN	NaN	0	0	0	1163200	0	0									8849	2319	139	139	80124	92311	233865;233866	328547;328548;328549	233866	328548	20210825_E1_LC8_Vcelkova_Seiser_ext_Uni_MPL_black_acetylom_fr08_cv70	7024	233866	328548	20210825_E1_LC8_Vcelkova_Seiser_ext_Uni_MPL_black_acetylom_fr08_cv70	7024	233866	328548	20210825_E1_LC8_Vcelkova_Seiser_ext_Uni_MPL_black_acetylom_fr08_cv70	7024
P32929	73	P32929	P32929	Cystathionine gamma-lyase	CTH	sp|P32929|CGL_HUMAN Cystathionine gamma-lyase OS=Homo sapiens OX=9606 GN=CTH PE=1 SV=3	1	66.2462	1.54841E-06	121.99	90.758	66.246	1	66.2462	1.54841E-06	121.99	1	82.1017	3.29125E-06	115.1	+	1	K	FEYSRSGNPTRNCLEKAVAALDGAKYCLAFA	X;X;X;X;X;X;X;X;X;X;X;X;X;X;X;Acetyl (K);X;X;X;X;X;X;X;X;X;X;X;X;X;X;X	XXXXXXXXXXXPPPPPPPPPPPPPPXXXXXX	NCLEK(1)AVAALDGAK	NCLEK(66)AVAALDGAK(-66)	5	3	0.056497	7843.1	0	0	16076	0	0	6048.3	0	0	15274	0	0	5952	0	0	14746	0	0	8753.5	0	0	11174	0	0	11364	0	0	14035	0	0	7843.1	0	0	16076	0	0	6048.3	0	0	15274	0	0	5952	0	0	14746	0	0	8753.5	0	0	11174	0	0	11364	0	0	14035	0	0	12	0	0	13	0	0	11	0	0	13	0	0	11	0	0	12	0	0	12	0	0	12	0	0	12	0	0	13	0	0	4422.4	0	0	6559.6	0	0	3788.9	0	0	8307.2	0	0	3146.4	0	0	10633	0	0	4366.8	0	0	6117.8	0	0	5485.6	0	0	6830.7	0	0	3420.7	0	0	9516.5	0	0	2259.5	0	0	6967.2	0	0	2805.6	0	0	4113.7	0	0	4386.7	0	0	5055.9	0	0	5878.5	0	0	7204.7	0	0	4422.4	0	0	6559.6	0	0	3788.9	0	0	8307.2	0	0	3146.4	0	0	10633	0	0	4366.8	0	0	6117.8	0	0	5485.6	0	0	6830.7	0	0	3420.7	0	0	9516.5	0	0	2259.5	0	0	6967.2	0	0	2805.6	0	0	4113.7	0	0	4386.7	0	0	5055.9	0	0	5878.5	0	0	7204.7	0	0	6	0	0	6	0	0	6	0	0	6	0	0	5	0	0	6	0	0	6	0	0	6	0	0	6	0	0	6	0	0	6	0	0	7	0	0	5	0	0	7	0	0	6	0	0	6	0	0	6	0	0	6	0	0	6	0	0	7	0	0	71978000	71978000	0	0	NaN	796220	1638200	NaN	NaN	796220	0	0	1638200	0	0									8850	2319	73	73	112396	130549	329364;329365;329366;329367;329368;329369;329370	463578;463579;463580;463581;463582;463583;463584;463585;463586;463587;463588;463589;463590	329370	463590	20210826_E1_LC8_Vcelkova_Seiser_ext_Uni_MPL_red_acetylom_fr05_cv55	15950	329369	463586	20210826_E1_LC8_Vcelkova_Seiser_ext_Uni_MPL_red_acetylom_fr05_cv40	16285	329369	463586	20210826_E1_LC8_Vcelkova_Seiser_ext_Uni_MPL_red_acetylom_fr05_cv40	16285
P32929	304	P32929	P32929	Cystathionine gamma-lyase	CTH	sp|P32929|CGL_HUMAN Cystathionine gamma-lyase OS=Homo sapiens OX=9606 GN=CTH PE=1 SV=3	1	54.7679	2.01342E-30	190.82	173.23	54.768					1	54.7679	2.01342E-30	190.82	+	1	K	VIYPGLPSHPQHELVKRQCTGCTGMVTFYIK	X;X;X;X;X;X;X;X;X;X;X;X;X;X;X;Acetyl (K);X;X;X;X;X;X;X;X;X;X;X;X;X;X;X	PPPPPPPPPPPPPPPPPXXXXXXXXXXXXXX	VIYPGLPSHPQHELVK(1)R	VIYPGLPSHPQHELVK(55)R	16	5	-0.16002	7481.7	0	0	11429	0	0	3962.7	0	0	10235	0	0	5566.2	0	0	6247.5	0	0	5259.4	0	0	6883.5	0	0	6400.2	0	0	9600.6	0	0	7481.7	0	0	11429	0	0	3962.7	0	0	10235	0	0	5566.2	0	0	6247.5	0	0	5259.4	0	0	6883.5	0	0	6400.2	0	0	9600.6	0	0	5	0	0	5	0	0	5	0	0	5	0	0	5	0	0	5	0	0	5	0	0	5	0	0	5	0	0	5	0	0	0	0	0	0	0	0	0	0	0	0	0	0	0	0	0	0	0	0	0	0	0	0	0	0	0	0	0	0	0	0	7481.7	0	0	11429	0	0	3962.7	0	0	10235	0	0	5566.2	0	0	6247.5	0	0	5259.4	0	0	6883.5	0	0	6400.2	0	0	9600.6	0	0	0	0	0	0	0	0	0	0	0	0	0	0	0	0	0	0	0	0	0	0	0	0	0	0	0	0	0	0	0	0	7481.7	0	0	11429	0	0	3962.7	0	0	10235	0	0	5566.2	0	0	6247.5	0	0	5259.4	0	0	6883.5	0	0	6400.2	0	0	9600.6	0	0	0	0	0	0	0	0	0	0	0	0	0	0	0	0	0	0	0	0	0	0	0	0	0	0	0	0	0	0	0	0	5	0	0	5	0	0	5	0	0	5	0	0	5	0	0	5	0	0	5	0	0	5	0	0	5	0	0	5	0	0	30725000	30725000	0	0	NaN	0	29346000	NaN	NaN	0	0	0	29346000	0	0									8851	2319	304	304	174567	204626	520240;520241	735731;735732;735733;735734;735735	520241	735735	20210825_E1_LC8_Vcelkova_Seiser_ext_Uni_MPL_black_acetylom_fr08_cv40	6920	520240	735732	20210825_E1_LC8_Vcelkova_Seiser_ext_Uni_MPL_black_acetylom_fr08_cv40	6936	520240	735732	20210825_E1_LC8_Vcelkova_Seiser_ext_Uni_MPL_black_acetylom_fr08_cv40	6936
P32969	50	P32969	P32969	60S ribosomal protein L9	RPL9	sp|P32969|RL9_HUMAN 60S ribosomal protein L9 OS=Homo sapiens OX=9606 GN=RPL9P9 PE=1 SV=1	1	73.9833	0.000872157	73.983	48.662	73.983	1	73.9833	0.000872157	73.983					+	1	K	RRDFNHINVELSLLGKKKKRLRVDKWWGNRK	X;X;X;X;X;X;X;X;X;X;X;X;X;X;X;Acetyl (K);X;X;X;X;X;X;X;X;Acetyl (K);X;X;X;X;X;X	XXPPPPPPPPPPPPPPPXXXXXXXXXXXXXX	DFNHINVELSLLGK(1)K	DFNHINVELSLLGK(74)K(-74)	14	3	-1.2259	1196.3	0	0	882.01	0	0	1360.5	0	0	1172.8	0	0	898.28	0	0	1577.3	0	0	951.25	0	0	1059.7	0	0	1011.1	0	0	1416.3	0	0	1196.3	0	0	882.01	0	0	1360.5	0	0	1172.8	0	0	898.28	0	0	1577.3	0	0	951.25	0	0	1059.7	0	0	1011.1	0	0	1416.3	0	0	1	0	0	1	0	0	1	0	0	1	0	0	1	0	0	1	0	0	1	0	0	1	0	0	1	0	0	1	0	0	1196.3	0	0	882.01	0	0	1360.5	0	0	1172.8	0	0	898.28	0	0	1577.3	0	0	951.25	0	0	1059.7	0	0	1011.1	0	0	1416.3	0	0	0	0	0	0	0	0	0	0	0	0	0	0	0	0	0	0	0	0	0	0	0	0	0	0	0	0	0	0	0	0	1196.3	0	0	882.01	0	0	1360.5	0	0	1172.8	0	0	898.28	0	0	1577.3	0	0	951.25	0	0	1059.7	0	0	1011.1	0	0	1416.3	0	0	0	0	0	0	0	0	0	0	0	0	0	0	0	0	0	0	0	0	0	0	0	0	0	0	0	0	0	0	0	0	1	0	0	1	0	0	1	0	0	1	0	0	1	0	0	1	0	0	1	0	0	1	0	0	1	0	0	1	0	0	0	0	0	0	0	0	0	0	0	0	0	0	0	0	0	0	0	0	0	0	0	0	0	0	0	0	0	0	0	0	699780	699780	0	0	NaN	699780	0	NaN	NaN	699780	0	0	0	0	0									8852	2320	50	50	22310	25603	64467	90073	64467	90073	20210826_E1_LC8_Vcelkova_Seiser_ext_Uni_MPL_red_acetylom_fr07_cv55	14933	64467	90073	20210826_E1_LC8_Vcelkova_Seiser_ext_Uni_MPL_red_acetylom_fr07_cv55	14933	64467	90073	20210826_E1_LC8_Vcelkova_Seiser_ext_Uni_MPL_red_acetylom_fr07_cv55	14933
P32969	184	P32969	P32969	60S ribosomal protein L9	RPL9	sp|P32969|RL9_HUMAN 60S ribosomal protein L9 OS=Homo sapiens OX=9606 GN=RPL9P9 PE=1 SV=1	1	85.7338	6.90913E-05	85.734	79.753	85.734	1	85.7338	6.90913E-05	85.734					+	1	K	NKDIRKFLDGIYVSEKGTVQQADE_______	X;X;X;X;X;X;X;X;X;X;X;X;X;X;X;Acetyl (K);X;X;X;X;X;X;X;X;X;X;X;X;X;X;X	XXXXXXPPPPPPPPPPPPPPPPPPXXXXXXX	FLDGIYVSEK(1)GTVQQADE	FLDGIYVSEK(86)GTVQQADE	10	3	1.8226	292.28	0	0	239.72	0	0	246.35	0	0	499.41	0	0	460.26	0	0	540.78	0	0	849.37	0	0	643.6	0	0	693.57	0	0	471.93	0	0	292.28	0	0	239.72	0	0	246.35	0	0	499.41	0	0	460.26	0	0	540.78	0	0	849.37	0	0	643.6	0	0	693.57	0	0	471.93	0	0	1	0	0	1	0	0	1	0	0	1	0	0	2	0	0	1	0	0	1	0	0	2	0	0	2	0	0	1	0	0	292.28	0	0	239.72	0	0	246.35	0	0	499.41	0	0	460.26	0	0	540.78	0	0	849.37	0	0	643.6	0	0	693.57	0	0	471.93	0	0	0	0	0	0	0	0	0	0	0	0	0	0	0	0	0	0	0	0	0	0	0	0	0	0	0	0	0	0	0	0	292.28	0	0	239.72	0	0	246.35	0	0	499.41	0	0	460.26	0	0	540.78	0	0	849.37	0	0	643.6	0	0	693.57	0	0	471.93	0	0	0	0	0	0	0	0	0	0	0	0	0	0	0	0	0	0	0	0	0	0	0	0	0	0	0	0	0	0	0	0	1	0	0	1	0	0	1	0	0	1	0	0	2	0	0	1	0	0	1	0	0	2	0	0	2	0	0	1	0	0	0	0	0	0	0	0	0	0	0	0	0	0	0	0	0	0	0	0	0	0	0	0	0	0	0	0	0	0	0	0	3032000	3032000	0	0	0.0081559	3032000	0	0.017904	0	3032000	0	0	0	0	0									8853	2320	184	184	52133;83630	60113;96360	149741	209757;209758	149741	209758	20210826_E1_LC8_Vcelkova_Seiser_ext_Uni_MPL_red_acetylom_fr03_cv40	20073	149741	209758	20210826_E1_LC8_Vcelkova_Seiser_ext_Uni_MPL_red_acetylom_fr03_cv40	20073	149741	209758	20210826_E1_LC8_Vcelkova_Seiser_ext_Uni_MPL_red_acetylom_fr03_cv40	20073
P32969	174	P32969	P32969	60S ribosomal protein L9	RPL9	sp|P32969|RL9_HUMAN 60S ribosomal protein L9 OS=Homo sapiens OX=9606 GN=RPL9P9 PE=1 SV=1	1	100.931	9.20367E-10	193.22	149.7	100.93	1	100.931	9.20367E-10	193.22	1	119.386	7.60296E-07	170.4	+	1	K	ALIQQATTVKNKDIRKFLDGIYVSEKGTVQQ	X;X;X;X;X;X;X;X;X;X;X;X;X;X;X;Acetyl (K);X;X;X;X;X;X;X;X;X;Acetyl (K);X;X;X;X;X	XXXXXXXXXXXXXXXPPPPPPPPPPPXXXXX	K(1)FLDGIYVSEK	K(100)FLDGIYVSEK(-100)	1	3	-1.1945	45448	0	0	33731	0	0	35039	0	0	35976	0	0	33876	0	0	31902	0	0	37395	0	0	45416	0	0	41468	0	0	44299	0	0	45448	0	0	33731	0	0	35039	0	0	35976	0	0	33876	0	0	31902	0	0	37395	0	0	45416	0	0	41468	0	0	44299	0	0	12	0	0	12	0	0	12	0	0	12	0	0	12	0	0	12	0	0	12	0	0	12	0	0	12	0	0	12	0	0	26904	0	0	15280	0	0	24873	0	0	16075	0	0	22174	0	0	23506	0	0	19914	0	0	21740	0	0	20623	0	0	25524	0	0	18544	0	0	18450	0	0	10166	0	0	19901	0	0	11702	0	0	8396.4	0	0	17481	0	0	23677	0	0	20845	0	0	18774	0	0	26904	0	0	15280	0	0	24873	0	0	16075	0	0	22174	0	0	23506	0	0	19914	0	0	21740	0	0	20623	0	0	25524	0	0	18544	0	0	18450	0	0	10166	0	0	19901	0	0	11702	0	0	8396.4	0	0	17481	0	0	23677	0	0	20845	0	0	18774	0	0	6	0	0	6	0	0	6	0	0	6	0	0	6	0	0	6	0	0	6	0	0	6	0	0	6	0	0	6	0	0	6	0	0	6	0	0	6	0	0	6	0	0	6	0	0	6	0	0	6	0	0	6	0	0	6	0	0	6	0	0	55457000	55457000	0	0	0.14917	6362900	7928000	0.037572	0.039168	6362900	0	0	7928000	0	0									8854	2320	174	174	83630	96360	244636;244637;244638;244639	344049;344050;344051;344052;344053;344054;344055;344056;344057;344058;344059;344060	244639	344059	20210826_E1_LC8_Vcelkova_Seiser_ext_Uni_MPL_red_acetylom_fr07_cv70	8318	244638	344056	20210826_E1_LC8_Vcelkova_Seiser_ext_Uni_MPL_red_acetylom_fr07_cv40	13775	244638	344056	20210826_E1_LC8_Vcelkova_Seiser_ext_Uni_MPL_red_acetylom_fr07_cv40	13775
P32969	121	P32969	P32969	60S ribosomal protein L9	RPL9	sp|P32969|RL9_HUMAN 60S ribosomal protein L9 OS=Homo sapiens OX=9606 GN=RPL9P9 PE=1 SV=1	1	143.034	2.69143E-08	205.12	166.95	143.03	1	143.034	4.00488E-05	179.37	1	98.0331	2.69143E-08	205.12	+	1	K	QENGSLVEIRNFLGEKYIRRVRMRPGVACSV	X;X;X;X;X;X;X;X;X;X;X;X;X;X;X;Acetyl (K);X;X;X;X;X;X;Oxidation (M);X;X;X;X;X;X;X;X	XXXXXXXXXXPPPPPPPPPXXXXXXXXXXXX	NFLGEK(1)YIR	NFLGEK(140)YIR	6	2	0.060732	110080	0	0	106480	0	0	69278	0	0	96627	0	0	76420	0	0	70218	0	0	106410	0	0	124570	0	0	129940	0	0	118320	0	0	110080	0	0	106480	0	0	69278	0	0	96627	0	0	76420	0	0	70218	0	0	106410	0	0	124570	0	0	129940	0	0	118320	0	0	18	0	0	18	0	0	18	0	0	18	0	0	18	0	0	18	0	0	18	0	0	18	0	0	18	0	0	18	0	0	40326	0	0	24908	0	0	35711	0	0	25993	0	0	33859	0	0	37740	0	0	32839	0	0	34856	0	0	35559	0	0	37567	0	0	69752	0	0	81571	0	0	33567	0	0	70635	0	0	42561	0	0	32478	0	0	73568	0	0	89711	0	0	94385	0	0	80753	0	0	40326	0	0	24908	0	0	35711	0	0	25993	0	0	33859	0	0	37740	0	0	32839	0	0	34856	0	0	35559	0	0	37567	0	0	69752	0	0	81571	0	0	33567	0	0	70635	0	0	42561	0	0	32478	0	0	73568	0	0	89711	0	0	94385	0	0	80753	0	0	9	0	0	9	0	0	9	0	0	9	0	0	9	0	0	9	0	0	9	0	0	9	0	0	9	0	0	9	0	0	9	0	0	9	0	0	9	0	0	9	0	0	9	0	0	9	0	0	9	0	0	9	0	0	9	0	0	9	0	0	320520000	320520000	0	0	NaN	69921000	128110000	NaN	NaN	69921000	0	0	128110000	0	0									8855	2320	121	121	113603	131931	332959;332960;332961;332962;332963;332964	468378;468379;468380;468381;468382;468383;468384;468385;468386;468387;468388;468389;468390;468391;468392;468393;468394;468395	332964	468395	20210826_E1_LC8_Vcelkova_Seiser_ext_Uni_MPL_red_acetylom_fr07_cv55	10776	332959	468379	20210825_E1_LC8_Vcelkova_Seiser_ext_Uni_MPL_black_acetylom_fr07_cv40	10981	332959	468379	20210825_E1_LC8_Vcelkova_Seiser_ext_Uni_MPL_black_acetylom_fr07_cv40	10981
P32969	82	P32969	P32969	60S ribosomal protein L9	RPL9	sp|P32969|RL9_HUMAN 60S ribosomal protein L9 OS=Homo sapiens OX=9606 GN=RPL9P9 PE=1 SV=1	1	102.577	1.40364E-07	102.58	86.439	102.58					1	102.577	1.40364E-07	102.58	+	1	K	LATVRTICSHVQNMIKGVTLGFRYKMRSVYA	X;X;X;X;X;X;X;X;X;X;X;X;X;Oxidation (M);X;Acetyl (K);X;X;X;X;X;X;X;X;X;X;X;X;X;X;X	XXXXXPPPPPPPPPPPPPPPPPPXXXXXXXX	TICSHVQNMIK(1)GVTLGFR	TICSHVQNMIK(100)GVTLGFR	11	3	-0.42916	176.76	0	0	264.16	0	0	0	0	0	372.99	0	0	391.5	0	0	0	0	0	231.23	0	0	572.96	0	0	476.19	0	0	147.39	0	0	176.76	0	0	264.16	0	0	0	0	0	372.99	0	0	391.5	0	0	0	0	0	231.23	0	0	572.96	0	0	476.19	0	0	147.39	0	0	1	0	0	1	0	0	0	0	0	2	0	0	2	0	0	0	0	0	1	0	0	2	0	0	2	0	0	1	0	0	0	0	0	0	0	0	0	0	0	0	0	0	0	0	0	0	0	0	0	0	0	0	0	0	0	0	0	0	0	0	176.76	0	0	264.16	0	0	0	0	0	372.99	0	0	391.5	0	0	0	0	0	231.23	0	0	572.96	0	0	476.19	0	0	147.39	0	0	0	0	0	0	0	0	0	0	0	0	0	0	0	0	0	0	0	0	0	0	0	0	0	0	0	0	0	0	0	0	176.76	0	0	264.16	0	0	0	0	0	372.99	0	0	391.5	0	0	0	0	0	231.23	0	0	572.96	0	0	476.19	0	0	147.39	0	0	0	0	0	0	0	0	0	0	0	0	0	0	0	0	0	0	0	0	0	0	0	0	0	0	0	0	0	0	0	0	1	0	0	1	0	0	0	0	0	2	0	0	2	0	0	0	0	0	1	0	0	2	0	0	2	0	0	1	0	0	1920300	1920300	0	0	NaN	0	1920300	NaN	NaN	0	0	0	1920300	0	0									8856	2320	82	82	161939	189741	481607	681128;681129	481607	681128	20210825_E1_LC8_Vcelkova_Seiser_ext_Uni_MPL_black_acetylom_fr08_cv70	6705	481607	681128	20210825_E1_LC8_Vcelkova_Seiser_ext_Uni_MPL_black_acetylom_fr08_cv70	6705	481607	681128	20210825_E1_LC8_Vcelkova_Seiser_ext_Uni_MPL_black_acetylom_fr08_cv70	6705
P32969	21	P32969	P32969	60S ribosomal protein L9	RPL9	sp|P32969|RL9_HUMAN 60S ribosomal protein L9 OS=Homo sapiens OX=9606 GN=RPL9P9 PE=1 SV=1	1	127.504	2.22821E-14	127.5	118.22	127.5	1	127.504	2.22821E-14	127.5					+	1	K	SNQTVDIPENVDITLKGRTVIVKGPRGTLRR	X;X;X;X;X;X;X;X;X;X;X;X;X;X;X;Acetyl (K);X;X;X;X;X;X;Acetyl (K);X;X;X;X;X;X;X;X	PPPPPPPPPPPPPPPPPPXXXXXXXXXXXXX	TILSNQTVDIPENVDITLK(1)GR	TILSNQTVDIPENVDITLK(130)GR	19	3	-0.90376	734.27	0	0	840.66	0	0	1001.2	0	0	690.69	0	0	655.5	0	0	1059.2	0	0	757.7	0	0	840.87	0	0	715.96	0	0	1223.1	0	0	734.27	0	0	840.66	0	0	1001.2	0	0	690.69	0	0	655.5	0	0	1059.2	0	0	757.7	0	0	840.87	0	0	715.96	0	0	1223.1	0	0	2	0	0	2	0	0	2	0	0	2	0	0	2	0	0	2	0	0	2	0	0	2	0	0	2	0	0	2	0	0	734.27	0	0	840.66	0	0	1001.2	0	0	690.69	0	0	655.5	0	0	1059.2	0	0	757.7	0	0	840.87	0	0	715.96	0	0	1223.1	0	0	0	0	0	0	0	0	0	0	0	0	0	0	0	0	0	0	0	0	0	0	0	0	0	0	0	0	0	0	0	0	734.27	0	0	840.66	0	0	1001.2	0	0	690.69	0	0	655.5	0	0	1059.2	0	0	757.7	0	0	840.87	0	0	715.96	0	0	1223.1	0	0	0	0	0	0	0	0	0	0	0	0	0	0	0	0	0	0	0	0	0	0	0	0	0	0	0	0	0	0	0	0	2	0	0	2	0	0	2	0	0	2	0	0	2	0	0	2	0	0	2	0	0	2	0	0	2	0	0	2	0	0	0	0	0	0	0	0	0	0	0	0	0	0	0	0	0	0	0	0	0	0	0	0	0	0	0	0	0	0	0	0	1864900	1864900	0	0	NaN	1864900	0	NaN	NaN	1864900	0	0	0	0	0									8857	2320	21	21	162214	190051	482348	682122;682123	482348	682122	20210826_E1_LC8_Vcelkova_Seiser_ext_Uni_MPL_red_acetylom_fr04_cv40	16807	482348	682122	20210826_E1_LC8_Vcelkova_Seiser_ext_Uni_MPL_red_acetylom_fr04_cv40	16807	482348	682122	20210826_E1_LC8_Vcelkova_Seiser_ext_Uni_MPL_red_acetylom_fr04_cv40	16807
P32969	28	P32969	P32969	60S ribosomal protein L9	RPL9	sp|P32969|RL9_HUMAN 60S ribosomal protein L9 OS=Homo sapiens OX=9606 GN=RPL9P9 PE=1 SV=1	1	166.448	0.000396602	176.41	113.1	166.45	1	166.448	0.000728843	166.45	1	176.411	0.000396602	176.41	+	1	K	PENVDITLKGRTVIVKGPRGTLRRDFNHINV	X;X;X;X;X;X;X;X;Acetyl (K);X;X;X;X;X;X;Acetyl (K);X;X;X;X;X;X;X;X;X;X;X;X;X;X;X	XXXXXXXXXXXPPPPPPPPXXXXXXXXXXXX	TVIVK(1)GPR	TVIVK(170)GPR	5	2	-0.37437	103750	0	0	90605	0	0	63159	0	0	86666	0	0	67602	0	0	61401	0	0	90997	0	0	114240	0	0	109880	0	0	102970	0	0	103750	0	0	90605	0	0	63159	0	0	86666	0	0	67602	0	0	61401	0	0	90997	0	0	114240	0	0	109880	0	0	102970	0	0	12	0	0	12	0	0	12	0	0	12	0	0	12	0	0	12	0	0	12	0	0	12	0	0	12	0	0	12	0	0	40203	0	0	24648	0	0	35351	0	0	23629	0	0	32216	0	0	36560	0	0	29946	0	0	31098	0	0	31387	0	0	34110	0	0	63542	0	0	65957	0	0	27808	0	0	63037	0	0	35387	0	0	24840	0	0	61051	0	0	83141	0	0	78488	0	0	68865	0	0	40203	0	0	24648	0	0	35351	0	0	23629	0	0	32216	0	0	36560	0	0	29946	0	0	31098	0	0	31387	0	0	34110	0	0	63542	0	0	65957	0	0	27808	0	0	63037	0	0	35387	0	0	24840	0	0	61051	0	0	83141	0	0	78488	0	0	68865	0	0	7	0	0	7	0	0	7	0	0	7	0	0	7	0	0	7	0	0	7	0	0	7	0	0	7	0	0	7	0	0	5	0	0	5	0	0	5	0	0	5	0	0	5	0	0	5	0	0	5	0	0	5	0	0	5	0	0	5	0	0	239410000	239410000	0	0	NaN	5322300	14709000	NaN	NaN	5322300	0	0	14709000	0	0									8858	2320	28	28	168262	197386	501132;501133;501134;501135;501136	709082;709083;709084;709085;709086;709087;709088;709089;709090;709091;709092;709093	501136	709091	20210826_E1_LC8_Vcelkova_Seiser_ext_Uni_MPL_red_acetylom_fr07_cv70	2747	501133	709083	20210825_E1_LC8_Vcelkova_Seiser_ext_Uni_MPL_black_acetylom_fr07_cv70	2693	501133	709083	20210825_E1_LC8_Vcelkova_Seiser_ext_Uni_MPL_black_acetylom_fr07_cv70	2693
P32969	59	P32969	P32969	60S ribosomal protein L9	RPL9	sp|P32969|RL9_HUMAN 60S ribosomal protein L9 OS=Homo sapiens OX=9606 GN=RPL9P9 PE=1 SV=1	1	103.7	0.00164329	128.38	101.49	103.7	1	103.7	0.00212189	116.23	1	98.2488	0.00164329	128.38	+	1	K	ELSLLGKKKKRLRVDKWWGNRKELATVRTIC	X;X;X;X;X;X;Acetyl (K);X;X;X;X;X;X;X;X;Acetyl (K);X;X;X;X;X;X;X;X;X;X;X;X;X;X;X	XXXXXXXXXXXXXPPPPPPPPPXXXXXXXXX	VDK(1)WWGNRK	VDK(100)WWGNRK(-100)	3	3	0.49927	107490	0	0	107390	0	0	64302	0	0	90701	0	0	70237	0	0	73903	0	0	109570	0	0	118560	0	0	149920	0	0	118990	0	0	107490	0	0	107390	0	0	64302	0	0	90701	0	0	70237	0	0	73903	0	0	109570	0	0	118560	0	0	149920	0	0	118990	0	0	11	0	0	11	0	0	11	0	0	11	0	0	11	0	0	11	0	0	11	0	0	11	0	0	11	0	0	11	0	0	36389	0	0	23034	0	0	27794	0	0	23911	0	0	29783	0	0	44080	0	0	31419	0	0	34015	0	0	31454	0	0	34944	0	0	71105	0	0	84356	0	0	36508	0	0	66790	0	0	40454	0	0	29823	0	0	78151	0	0	84548	0	0	118470	0	0	84051	0	0	36389	0	0	23034	0	0	27794	0	0	23911	0	0	29783	0	0	44080	0	0	31419	0	0	34015	0	0	31454	0	0	34944	0	0	71105	0	0	84356	0	0	36508	0	0	66790	0	0	40454	0	0	29823	0	0	78151	0	0	84548	0	0	118470	0	0	84051	0	0	3	0	0	3	0	0	3	0	0	3	0	0	3	0	0	3	0	0	3	0	0	3	0	0	3	0	0	3	0	0	8	0	0	8	0	0	8	0	0	8	0	0	8	0	0	8	0	0	8	0	0	8	0	0	8	0	0	8	0	0	236510000	236510000	0	0	NaN	53738000	173250000	NaN	NaN	53738000	0	0	173250000	0	0									8859	2320	59	59	170962;170963	200519;200520	509416;509417;509418;509419;509420;509421	720563;720564;720565;720566;720567;720568;720569;720570;720571;720572;720573;720574;720575	509421	720575	20210826_E1_LC8_Vcelkova_Seiser_ext_Uni_MPL_red_acetylom_fr03_cv70	5179	509416	720563	20210825_E1_LC8_Vcelkova_Seiser_ext_Uni_MPL_black_acetylom_fr08_cv55	11300	509417	720565	20210825_E1_LC8_Vcelkova_Seiser_ext_Uni_MPL_black_acetylom_fr02_cv70	5234
P33121	207	P33121	P33121	Long-chain-fatty-acid--CoA ligase 1	ACSL1	sp|P33121|ACSL1_HUMAN Long-chain-fatty-acid--CoA ligase 1 OS=Homo sapiens OX=9606 GN=ACSL1 PE=1 SV=1	1	78.6526	0.0017654	78.653	46.644	78.653					1	78.6526	0.0017654	78.653	+	1	K	KAELSLVFVDKPEKAKLLLEGVENKLIPGLK	X;X;X;X;X;X;X;X;X;X;X;X;X;X;X;Acetyl (K);X;X;X;X;X;X;X;X;X;X;X;X;X;X;X	XXXXXXXXXXXXXXPPPPPPPPPPPXXXXXX	AK(1)LLLEGVENK	AK(79)LLLEGVENK(-79)	2	3	-0.25447	0	0	0	0	0	0	0	0	0	0	0	0	0	0	0	0	0	0	0	0	0	0	0	0	0	0	0	0	0	0	0	0	0	0	0	0	0	0	0	0	0	0	0	0	0	0	0	0	0	0	0	0	0	0	0	0	0	0	0	0	0	0	0	0	0	0	0	0	0	0	0	0	0	0	0	0	0	0	0	0	0	0	0	0	0	0	0	0	0	0	0	0	0	0	0	0	0	0	0	0	0	0	0	0	0	0	0	0	0	0	0	0	0	0	0	0	0	0	0	0	0	0	0	0	0	0	0	0	0	0	0	0	0	0	0	0	0	0	0	0	0	0	0	0	0	0	0	0	0	0	0	0	0	0	0	0	0	0	0	0	0	0	0	0	0	0	0	0	0	0	0	0	0	0	0	0	0	0	0	0	0	0	0	0	0	0	0	0	0	0	0	0	0	0	0	0	0	0	0	0	0	0	0	0	0	0	0	0	0	0	0	0	0	0	0	0	0	0	0	0	0	0	0	0	0	0	0	0	0	0	0	0	0	0	0	0	0	0	0	0	0	0	0	0	0	0	0	0	0	0	0	0	0	0	0	0	0	0	0	0	0	0	0	0	0	0	0	0	0	0	0	0	0	0	NaN	0	0	NaN	NaN	0	0	0	0	0	0									8860	2322	207	207	7726	8889	23087	32698	23087	32698	20210825_E1_LC8_Vcelkova_Seiser_ext_Uni_MPL_black_acetylom_fr06_cv70	7922	23087	32698	20210825_E1_LC8_Vcelkova_Seiser_ext_Uni_MPL_black_acetylom_fr06_cv70	7922	23087	32698	20210825_E1_LC8_Vcelkova_Seiser_ext_Uni_MPL_black_acetylom_fr06_cv70	7922
P33121	648	P33121	P33121	Long-chain-fatty-acid--CoA ligase 1	ACSL1	sp|P33121|ACSL1_HUMAN Long-chain-fatty-acid--CoA ligase 1 OS=Homo sapiens OX=9606 GN=ACSL1 PE=1 SV=1	1	52.344	0.0373799	52.344	18.458	52.344	1	52.344	0.0373799	52.344					+	1	K	AILEDMVRLGKDSGLKPFEQVKGITLHPELF	X;X;X;X;X;X;X;X;X;X;X;X;X;X;X;Acetyl (K);X;X;X;X;X;X;X;X;X;X;X;X;X;X;X	XXXXXXXXXXXPPPPPPPPPPPXXXXXXXXX	DSGLK(1)PFEQVK	DSGLK(52)PFEQVK(-52)	5	3	0.24483	746.64	0	0	785.07	0	0	722.65	0	0	596.89	0	0	842.46	0	0	786.82	0	0	809.2	0	0	918.89	0	0	715.6	0	0	1097.9	0	0	746.64	0	0	785.07	0	0	722.65	0	0	596.89	0	0	842.46	0	0	786.82	0	0	809.2	0	0	918.89	0	0	715.6	0	0	1097.9	0	0	1	0	0	1	0	0	1	0	0	1	0	0	1	0	0	1	0	0	1	0	0	1	0	0	1	0	0	1	0	0	746.64	0	0	785.07	0	0	722.65	0	0	596.89	0	0	842.46	0	0	786.82	0	0	809.2	0	0	918.89	0	0	715.6	0	0	1097.9	0	0	0	0	0	0	0	0	0	0	0	0	0	0	0	0	0	0	0	0	0	0	0	0	0	0	0	0	0	0	0	0	746.64	0	0	785.07	0	0	722.65	0	0	596.89	0	0	842.46	0	0	786.82	0	0	809.2	0	0	918.89	0	0	715.6	0	0	1097.9	0	0	0	0	0	0	0	0	0	0	0	0	0	0	0	0	0	0	0	0	0	0	0	0	0	0	0	0	0	0	0	0	1	0	0	1	0	0	1	0	0	1	0	0	1	0	0	1	0	0	1	0	0	1	0	0	1	0	0	1	0	0	0	0	0	0	0	0	0	0	0	0	0	0	0	0	0	0	0	0	0	0	0	0	0	0	0	0	0	0	0	0	849560	849560	0	0	0.003196	849560	0	NaN	0	849560	0	0	0	0	0									8861	2322	648	648	28509	32870	82481	115367	82481	115367	20210826_E1_LC8_Vcelkova_Seiser_ext_Uni_MPL_red_acetylom_fr02_cv70	6248	82481	115367	20210826_E1_LC8_Vcelkova_Seiser_ext_Uni_MPL_red_acetylom_fr02_cv70	6248	82481	115367	20210826_E1_LC8_Vcelkova_Seiser_ext_Uni_MPL_red_acetylom_fr02_cv70	6248
P33121	521	P33121	P33121	Long-chain-fatty-acid--CoA ligase 1	ACSL1	sp|P33121|ACSL1_HUMAN Long-chain-fatty-acid--CoA ligase 1 OS=Homo sapiens OX=9606 GN=ACSL1 PE=1 SV=1	1	97.5513	8.56098E-05	97.551	73.17	97.551					1	97.5513	8.56098E-05	97.551	+	1	K	GEVCVKGPNVFQGYLKDPAKTAEALDKDGWL	X;X;X;X;X;X;X;X;X;X;X;X;X;X;X;Acetyl (K);X;X;X;X;X;X;X;X;X;X;X;X;X;X;X	XXXXXXPPPPPPPPPPPPPPXXXXXXXXXXX	GPNVFQGYLK(1)DPAK	GPNVFQGYLK(98)DPAK(-98)	10	3	0.39	924.97	0	0	1449.9	0	0	439.49	0	0	1019.9	0	0	790.89	0	0	574.59	0	0	1386.3	0	0	1619.2	0	0	2087.3	0	0	1781.7	0	0	924.97	0	0	1449.9	0	0	439.49	0	0	1019.9	0	0	790.89	0	0	574.59	0	0	1386.3	0	0	1619.2	0	0	2087.3	0	0	1781.7	0	0	1	0	0	1	0	0	1	0	0	1	0	0	1	0	0	1	0	0	1	0	0	1	0	0	1	0	0	1	0	0	0	0	0	0	0	0	0	0	0	0	0	0	0	0	0	0	0	0	0	0	0	0	0	0	0	0	0	0	0	0	924.97	0	0	1449.9	0	0	439.49	0	0	1019.9	0	0	790.89	0	0	574.59	0	0	1386.3	0	0	1619.2	0	0	2087.3	0	0	1781.7	0	0	0	0	0	0	0	0	0	0	0	0	0	0	0	0	0	0	0	0	0	0	0	0	0	0	0	0	0	0	0	0	924.97	0	0	1449.9	0	0	439.49	0	0	1019.9	0	0	790.89	0	0	574.59	0	0	1386.3	0	0	1619.2	0	0	2087.3	0	0	1781.7	0	0	0	0	0	0	0	0	0	0	0	0	0	0	0	0	0	0	0	0	0	0	0	0	0	0	0	0	0	0	0	0	1	0	0	1	0	0	1	0	0	1	0	0	1	0	0	1	0	0	1	0	0	1	0	0	1	0	0	1	0	0	1604800	1604800	0	0	NaN	0	1604800	NaN	NaN	0	0	0	1604800	0	0									8862	2322	521	521	63699	73398	185474	260688	185474	260688	20210825_E1_LC8_Vcelkova_Seiser_ext_Uni_MPL_black_acetylom_fr07_cv55	13243	185474	260688	20210825_E1_LC8_Vcelkova_Seiser_ext_Uni_MPL_black_acetylom_fr07_cv55	13243	185474	260688	20210825_E1_LC8_Vcelkova_Seiser_ext_Uni_MPL_black_acetylom_fr07_cv55	13243
P33121	561	P33121	P33121	Long-chain-fatty-acid--CoA ligase 1	ACSL1	sp|P33121|ACSL1_HUMAN Long-chain-fatty-acid--CoA ligase 1 OS=Homo sapiens OX=9606 GN=ACSL1 PE=1 SV=1	1	98.4392	4.48469E-05	98.439	71.41	98.439					1	98.4392	4.48469E-05	98.439	+	1	K	PNGTLKIIDRKKHIFKLAQGEYIAPEKIENI	X;X;X;X;X;X;X;X;X;X;X;X;X;X;X;Acetyl (K);X;X;X;X;X;X;X;X;X;X;X;X;X;X;X	XXXXXXXXXXXXPPPPPPPPPPPPPPPXXXX	HIFK(1)LAQGEYIAPEK	HIFK(98)LAQGEYIAPEK(-98)	4	3	-1.0934	1103.3	0	0	1139.1	0	0	685.35	0	0	1095.9	0	0	771.6	0	0	483.84	0	0	1368.8	0	0	1868.9	0	0	1910.8	0	0	1383.7	0	0	1103.3	0	0	1139.1	0	0	685.35	0	0	1095.9	0	0	771.6	0	0	483.84	0	0	1368.8	0	0	1868.9	0	0	1910.8	0	0	1383.7	0	0	1	0	0	1	0	0	1	0	0	1	0	0	1	0	0	1	0	0	1	0	0	1	0	0	1	0	0	1	0	0	0	0	0	0	0	0	0	0	0	0	0	0	0	0	0	0	0	0	0	0	0	0	0	0	0	0	0	0	0	0	1103.3	0	0	1139.1	0	0	685.35	0	0	1095.9	0	0	771.6	0	0	483.84	0	0	1368.8	0	0	1868.9	0	0	1910.8	0	0	1383.7	0	0	0	0	0	0	0	0	0	0	0	0	0	0	0	0	0	0	0	0	0	0	0	0	0	0	0	0	0	0	0	0	1103.3	0	0	1139.1	0	0	685.35	0	0	1095.9	0	0	771.6	0	0	483.84	0	0	1368.8	0	0	1868.9	0	0	1910.8	0	0	1383.7	0	0	0	0	0	0	0	0	0	0	0	0	0	0	0	0	0	0	0	0	0	0	0	0	0	0	0	0	0	0	0	0	1	0	0	1	0	0	1	0	0	1	0	0	1	0	0	1	0	0	1	0	0	1	0	0	1	0	0	1	0	0	2370100	2370100	0	0	NaN	0	2370100	NaN	NaN	0	0	0	2370100	0	0									8863	2322	561	561	69703	80450	204005	287159	204005	287159	20210825_E1_LC8_Vcelkova_Seiser_ext_Uni_MPL_black_acetylom_fr08_cv55	11079	204005	287159	20210825_E1_LC8_Vcelkova_Seiser_ext_Uni_MPL_black_acetylom_fr08_cv55	11079	204005	287159	20210825_E1_LC8_Vcelkova_Seiser_ext_Uni_MPL_black_acetylom_fr08_cv55	11079
P33121	386	P33121	P33121	Long-chain-fatty-acid--CoA ligase 1	ACSL1	sp|P33121|ACSL1_HUMAN Long-chain-fatty-acid--CoA ligase 1 OS=Homo sapiens OX=9606 GN=ACSL1 PE=1 SV=1	1	106.157	5.25469E-05	106.16	74.223	106.16					1	106.157	5.25469E-05	106.16	+	1	K	NRMFDRIFGQANTTLKRWLLDFASKRKEAEL	X;X;X;X;X;X;X;X;X;X;X;X;X;X;X;Acetyl (K);X;X;X;X;X;X;X;X;X;X;X;X;X;X;X	XXXXXXPPPPPPPPPPPXXXXXXXXXXXXXX	IFGQANTTLK(1)R	IFGQANTTLK(110)R	10	3	-0.18145	0	0	0	0	0	0	0	0	0	0	0	0	0	0	0	0	0	0	0	0	0	0	0	0	0	0	0	0	0	0	0	0	0	0	0	0	0	0	0	0	0	0	0	0	0	0	0	0	0	0	0	0	0	0	0	0	0	0	0	0	0	0	0	0	0	0	0	0	0	0	0	0	0	0	0	0	0	0	0	0	0	0	0	0	0	0	0	0	0	0	0	0	0	0	0	0	0	0	0	0	0	0	0	0	0	0	0	0	0	0	0	0	0	0	0	0	0	0	0	0	0	0	0	0	0	0	0	0	0	0	0	0	0	0	0	0	0	0	0	0	0	0	0	0	0	0	0	0	0	0	0	0	0	0	0	0	0	0	0	0	0	0	0	0	0	0	0	0	0	0	0	0	0	0	0	0	0	0	0	0	0	0	0	0	0	0	0	0	0	0	0	0	0	0	0	0	0	0	0	0	0	0	0	0	0	0	0	0	0	0	0	0	0	0	0	0	0	0	0	0	0	0	0	0	0	0	0	0	0	0	0	0	0	0	0	0	0	0	0	0	0	0	0	0	0	0	0	0	0	0	0	0	0	0	0	0	0	0	0	0	0	0	0	0	0	0	0	0	0	0	0	0	0	0	NaN	0	0	NaN	NaN	0	0	0	0	0	0									8864	2322	386	386	74958	86452	219656	309136	219656	309136	20210825_E1_LC8_Vcelkova_Seiser_ext_Uni_MPL_black_acetylom_fr02_cv55	9151	219656	309136	20210825_E1_LC8_Vcelkova_Seiser_ext_Uni_MPL_black_acetylom_fr02_cv55	9151	219656	309136	20210825_E1_LC8_Vcelkova_Seiser_ext_Uni_MPL_black_acetylom_fr02_cv55	9151
P33121	419	P33121	P33121	Long-chain-fatty-acid--CoA ligase 1	ACSL1	sp|P33121|ACSL1_HUMAN Long-chain-fatty-acid--CoA ligase 1 OS=Homo sapiens OX=9606 GN=ACSL1 PE=1 SV=1	1	114.239	1.21871E-05	114.24	89.385	114.24					1	114.239	1.21871E-05	114.24	+	1	K	GIIRNNSLWDRLIFHKVQSSLGGRVRLMVTG	X;X;X;X;X;X;X;X;X;X;X;X;X;X;X;Acetyl (K);X;X;X;X;X;X;X;X;X;X;X;X;X;X;X	XXXXXXXXXXXPPPPPPPPPPPPPXXXXXXX	LIFHK(1)VQSSLGGR	LIFHK(110)VQSSLGGR	5	3	-0.93521	858.49	0	0	825.59	0	0	641.04	0	0	527.72	0	0	601.34	0	0	567.48	0	0	1064.6	0	0	1091	0	0	1321	0	0	1064.7	0	0	858.49	0	0	825.59	0	0	641.04	0	0	527.72	0	0	601.34	0	0	567.48	0	0	1064.6	0	0	1091	0	0	1321	0	0	1064.7	0	0	1	0	0	1	0	0	1	0	0	1	0	0	1	0	0	1	0	0	1	0	0	1	0	0	1	0	0	1	0	0	0	0	0	0	0	0	0	0	0	0	0	0	0	0	0	0	0	0	0	0	0	0	0	0	0	0	0	0	0	0	858.49	0	0	825.59	0	0	641.04	0	0	527.72	0	0	601.34	0	0	567.48	0	0	1064.6	0	0	1091	0	0	1321	0	0	1064.7	0	0	0	0	0	0	0	0	0	0	0	0	0	0	0	0	0	0	0	0	0	0	0	0	0	0	0	0	0	0	0	0	858.49	0	0	825.59	0	0	641.04	0	0	527.72	0	0	601.34	0	0	567.48	0	0	1064.6	0	0	1091	0	0	1321	0	0	1064.7	0	0	0	0	0	0	0	0	0	0	0	0	0	0	0	0	0	0	0	0	0	0	0	0	0	0	0	0	0	0	0	0	1	0	0	1	0	0	1	0	0	1	0	0	1	0	0	1	0	0	1	0	0	1	0	0	1	0	0	1	0	0	2210500	2210500	0	0	NaN	0	2210500	NaN	NaN	0	0	0	2210500	0	0									8865	2322	419	419	95818	110647	280748	395647	280748	395647	20210825_E1_LC8_Vcelkova_Seiser_ext_Uni_MPL_black_acetylom_fr01_cv70	6249	280748	395647	20210825_E1_LC8_Vcelkova_Seiser_ext_Uni_MPL_black_acetylom_fr01_cv70	6249	280748	395647	20210825_E1_LC8_Vcelkova_Seiser_ext_Uni_MPL_black_acetylom_fr01_cv70	6249
P33176	10	P33176	P33176	Kinesin-1 heavy chain	KIF5B	sp|P33176|KINH_HUMAN Kinesin-1 heavy chain OS=Homo sapiens OX=9606 GN=KIF5B PE=1 SV=1	1	88.4955	1.31346E-08	88.496	76.902	88.496	1	88.4955	1.31346E-08	88.496	1	79.9739	1.31854E-08	79.974	+	1	K	______MADLAECNIKVMCRFRPLNESEVNR	X;X;X;X;X;X;X;X;X;X;X;X;X;X;X;Acetyl (K);X;Oxidation (M);X;X;X;X;X;X;X;X;X;X;X;X;X	XXXXXXXPPPPPPPPPPPPPXXXXXXXXXXX	ADLAECNIK(1)VMCR	ADLAECNIK(88)VMCR	9	2	-1.2501	1210.8	0	0	1260.4	0	0	1076.6	0	0	1178.9	0	0	1058	0	0	1663.7	0	0	1478	0	0	1269.9	0	0	1207	0	0	1303.7	0	0	1210.8	0	0	1260.4	0	0	1076.6	0	0	1178.9	0	0	1058	0	0	1663.7	0	0	1478	0	0	1269.9	0	0	1207	0	0	1303.7	0	0	2	0	0	2	0	0	2	0	0	2	0	0	2	0	0	2	0	0	2	0	0	2	0	0	2	0	0	2	0	0	547.49	0	0	493.49	0	0	483.03	0	0	609.28	0	0	455.2	0	0	667.04	0	0	595.04	0	0	615.51	0	0	565.65	0	0	543	0	0	663.3	0	0	766.96	0	0	593.54	0	0	569.58	0	0	602.84	0	0	996.67	0	0	882.91	0	0	654.35	0	0	641.33	0	0	760.71	0	0	547.49	0	0	493.49	0	0	483.03	0	0	609.28	0	0	455.2	0	0	667.04	0	0	595.04	0	0	615.51	0	0	565.65	0	0	543	0	0	663.3	0	0	766.96	0	0	593.54	0	0	569.58	0	0	602.84	0	0	996.67	0	0	882.91	0	0	654.35	0	0	641.33	0	0	760.71	0	0	1	0	0	1	0	0	1	0	0	1	0	0	1	0	0	1	0	0	1	0	0	1	0	0	1	0	0	1	0	0	1	0	0	1	0	0	1	0	0	1	0	0	1	0	0	1	0	0	1	0	0	1	0	0	1	0	0	1	0	0	6957000	6957000	0	0	NaN	3352300	3604700	NaN	NaN	3352300	0	0	3604700	0	0									8866	2323	10	10	2728	3128	8287;8288	11969;11970	8288	11970	20210826_E1_LC8_Vcelkova_Seiser_ext_Uni_MPL_red_acetylom_fr06_cv40	10756	8288	11970	20210826_E1_LC8_Vcelkova_Seiser_ext_Uni_MPL_red_acetylom_fr06_cv40	10756	8288	11970	20210826_E1_LC8_Vcelkova_Seiser_ext_Uni_MPL_red_acetylom_fr06_cv40	10756
P33176	728	P33176	P33176	Kinesin-1 heavy chain	KIF5B	sp|P33176|KINH_HUMAN Kinesin-1 heavy chain OS=Homo sapiens OX=9606 GN=KIF5B PE=1 SV=1	1	139.464	6.27859E-09	139.46	118.61	139.46					1	139.464	6.27859E-09	139.46	+	1	K	QKQISSLRDEVEAKAKLITDLQDQNQKMMLE	X;X;X;X;X;X;X;X;X;X;X;X;X;X;X;Acetyl (K);X;X;X;X;X;X;X;X;X;X;Acetyl (K);Oxidation (M);Oxidation (M);X;X	XXXXXXXXXXXXXXPPPPPPPPPPPPPXXXX	AK(1)LITDLQDQNQK	AK(140)LITDLQDQNQK(-140)	2	3	-0.213	2001.4	0	0	3862	0	0	1660.8	0	0	3564.5	0	0	1713.4	0	0	2133.9	0	0	2496.8	0	0	2955.2	0	0	2927.9	0	0	3901.3	0	0	2001.4	0	0	3862	0	0	1660.8	0	0	3564.5	0	0	1713.4	0	0	2133.9	0	0	2496.8	0	0	2955.2	0	0	2927.9	0	0	3901.3	0	0	2	0	0	2	0	0	2	0	0	2	0	0	2	0	0	2	0	0	2	0	0	2	0	0	2	0	0	2	0	0	0	0	0	0	0	0	0	0	0	0	0	0	0	0	0	0	0	0	0	0	0	0	0	0	0	0	0	0	0	0	2001.4	0	0	3862	0	0	1660.8	0	0	3564.5	0	0	1713.4	0	0	2133.9	0	0	2496.8	0	0	2955.2	0	0	2927.9	0	0	3901.3	0	0	0	0	0	0	0	0	0	0	0	0	0	0	0	0	0	0	0	0	0	0	0	0	0	0	0	0	0	0	0	0	2001.4	0	0	3862	0	0	1660.8	0	0	3564.5	0	0	1713.4	0	0	2133.9	0	0	2496.8	0	0	2955.2	0	0	2927.9	0	0	3901.3	0	0	0	0	0	0	0	0	0	0	0	0	0	0	0	0	0	0	0	0	0	0	0	0	0	0	0	0	0	0	0	0	2	0	0	2	0	0	2	0	0	2	0	0	2	0	0	2	0	0	2	0	0	2	0	0	2	0	0	2	0	0	2985100	2985100	0	0	NaN	0	2985100	NaN	NaN	0	0	0	2985100	0	0									8867	2323	728	728	7722;127157	8885;147436	23081	32691;32692	23081	32691	20210825_E1_LC8_Vcelkova_Seiser_ext_Uni_MPL_black_acetylom_fr04_cv55	10324	23081	32691	20210825_E1_LC8_Vcelkova_Seiser_ext_Uni_MPL_black_acetylom_fr04_cv55	10324	23081	32691	20210825_E1_LC8_Vcelkova_Seiser_ext_Uni_MPL_black_acetylom_fr04_cv55	10324
P33176	739	P33176	P33176	Kinesin-1 heavy chain	KIF5B	sp|P33176|KINH_HUMAN Kinesin-1 heavy chain OS=Homo sapiens OX=9606 GN=KIF5B PE=1 SV=1	1	89.9822	7.01386E-08	107.75	93.913	89.982	1	89.9822	7.75758E-06	89.982	1	107.745	7.01386E-08	107.75	+	1	K	EAKAKLITDLQDQNQKMMLEQERLRVEHEKL	X;X;Acetyl (K);X;X;X;X;X;X;X;X;X;X;X;X;Acetyl (K);Oxidation (M);Oxidation (M);X;X;X;X;X;X;X;X;X;X;X;Acetyl (K);X	XXXXXPPPPPPPPPPPPPPPPPPXXXXXXXX	LITDLQDQNQK(1)MMLEQER	LITDLQDQNQK(90)MMLEQER	11	3	-0.090082	0	0	0	320.12	0	0	181.32	0	0	206.23	0	0	0	0	0	287.75	0	0	164.98	0	0	0	0	0	161.5	0	0	0	0	0	0	0	0	320.12	0	0	181.32	0	0	206.23	0	0	0	0	0	287.75	0	0	164.98	0	0	0	0	0	161.5	0	0	0	0	0	0	0	0	2	0	0	1	0	0	1	0	0	0	0	0	1	0	0	1	0	0	0	0	0	1	0	0	0	0	0	0	0	0	165.47	0	0	181.32	0	0	0	0	0	0	0	0	287.75	0	0	0	0	0	0	0	0	161.5	0	0	0	0	0	0	0	0	154.65	0	0	0	0	0	206.23	0	0	0	0	0	0	0	0	164.98	0	0	0	0	0	0	0	0	0	0	0	0	0	0	165.47	0	0	181.32	0	0	0	0	0	0	0	0	287.75	0	0	0	0	0	0	0	0	161.5	0	0	0	0	0	0	0	0	154.65	0	0	0	0	0	206.23	0	0	0	0	0	0	0	0	164.98	0	0	0	0	0	0	0	0	0	0	0	0	0	0	1	0	0	1	0	0	0	0	0	0	0	0	1	0	0	0	0	0	0	0	0	1	0	0	0	0	0	0	0	0	1	0	0	0	0	0	1	0	0	0	0	0	0	0	0	1	0	0	0	0	0	0	0	0	0	0	0	1912600	1912600	0	0	NaN	832280	1080400	NaN	NaN	832280	0	0	1080400	0	0									8868	2323	739	739	7722;96320	8885;111216	282094;282095	397560;397561	282095	397561	20210826_E1_LC8_Vcelkova_Seiser_ext_Uni_MPL_red_acetylom_fr02_cv70	6966	282094	397560	20210825_E1_LC8_Vcelkova_Seiser_ext_Uni_MPL_black_acetylom_fr02_cv70	7050	282094	397560	20210825_E1_LC8_Vcelkova_Seiser_ext_Uni_MPL_black_acetylom_fr02_cv70	7050
P33176	679	P33176	P33176	Kinesin-1 heavy chain	KIF5B	sp|P33176|KINH_HUMAN Kinesin-1 heavy chain OS=Homo sapiens OX=9606 GN=KIF5B PE=1 SV=1	1	87.0009	0.00186216	87.001	68.256	87.001	1	87.0009	0.00186216	87.001	1	86.1144	0.00202038	86.114	+	1	K	VDALSEELVQLRAQEKVHEMEKEHLNKVQTA	X;X;X;X;X;X;X;X;X;X;X;X;X;X;X;Acetyl (K);X;X;X;Oxidation (M);X;Acetyl (K);X;X;X;X;X;X;X;X;X	XXXXXXXXXXXXPPPPPPPPPPXXXXXXXXX	AQEK(1)VHEMEK	AQEK(87)VHEMEK(-87)	4	3	1.5411	20900	0	0	22221	0	0	14670	0	0	21191	0	0	15109	0	0	21553	0	0	17920	0	0	22284	0	0	20526	0	0	22561	0	0	20900	0	0	22221	0	0	14670	0	0	21191	0	0	15109	0	0	21553	0	0	17920	0	0	22284	0	0	20526	0	0	22561	0	0	4	0	0	4	0	0	4	0	0	4	0	0	4	0	0	4	0	0	4	0	0	4	0	0	4	0	0	4	0	0	11354	0	0	9662.4	0	0	9419.9	0	0	9092.3	0	0	9373.2	0	0	14653	0	0	8906.1	0	0	10260	0	0	9262.5	0	0	11155	0	0	9545.6	0	0	12558	0	0	5250.3	0	0	12099	0	0	5735.5	0	0	6899.3	0	0	9013.5	0	0	12025	0	0	11263	0	0	11406	0	0	11354	0	0	9662.4	0	0	9419.9	0	0	9092.3	0	0	9373.2	0	0	14653	0	0	8906.1	0	0	10260	0	0	9262.5	0	0	11155	0	0	9545.6	0	0	12558	0	0	5250.3	0	0	12099	0	0	5735.5	0	0	6899.3	0	0	9013.5	0	0	12025	0	0	11263	0	0	11406	0	0	2	0	0	2	0	0	2	0	0	2	0	0	2	0	0	2	0	0	2	0	0	2	0	0	2	0	0	2	0	0	2	0	0	2	0	0	2	0	0	2	0	0	2	0	0	2	0	0	2	0	0	2	0	0	2	0	0	2	0	0	31434000	31434000	0	0	NaN	3538400	3652400	NaN	NaN	3538400	0	0	3652400	0	0									8869	2323	679	679	11636	13431	34674;34675;34676;34677	48888;48889;48890;48891	34677	48891	20210826_E1_LC8_Vcelkova_Seiser_ext_Uni_MPL_red_acetylom_fr06_cv70	1230	34677	48891	20210826_E1_LC8_Vcelkova_Seiser_ext_Uni_MPL_red_acetylom_fr06_cv70	1230	34677	48891	20210826_E1_LC8_Vcelkova_Seiser_ext_Uni_MPL_red_acetylom_fr06_cv70	1230
P33176	685	P33176	P33176	Kinesin-1 heavy chain	KIF5B	sp|P33176|KINH_HUMAN Kinesin-1 heavy chain OS=Homo sapiens OX=9606 GN=KIF5B PE=1 SV=1	1	119.386	4.92043E-05	119.39	98.135	119.39					1	119.386	4.92043E-05	119.39	+	1	K	ELVQLRAQEKVHEMEKEHLNKVQTANEVKQA	X;X;X;X;X;X;X;X;X;X;X;X;X;Oxidation (M);X;Acetyl (K);X;X;X;X;X;X;X;X;X;X;X;X;X;X;X	XXXXXXXXXXPPPPPPPPPPPXXXXXXXXXX	VHEMEK(1)EHLNK	VHEMEK(120)EHLNK(-120)	6	3	-0.74218	3817.8	0	0	7286.5	0	0	1990.2	0	0	7750.3	0	0	2078.4	0	0	2946.5	0	0	5325.1	0	0	7734.6	0	0	6919	0	0	6563.5	0	0	3817.8	0	0	7286.5	0	0	1990.2	0	0	7750.3	0	0	2078.4	0	0	2946.5	0	0	5325.1	0	0	7734.6	0	0	6919	0	0	6563.5	0	0	1	0	0	1	0	0	1	0	0	1	0	0	1	0	0	1	0	0	1	0	0	1	0	0	1	0	0	1	0	0	0	0	0	0	0	0	0	0	0	0	0	0	0	0	0	0	0	0	0	0	0	0	0	0	0	0	0	0	0	0	3817.8	0	0	7286.5	0	0	1990.2	0	0	7750.3	0	0	2078.4	0	0	2946.5	0	0	5325.1	0	0	7734.6	0	0	6919	0	0	6563.5	0	0	0	0	0	0	0	0	0	0	0	0	0	0	0	0	0	0	0	0	0	0	0	0	0	0	0	0	0	0	0	0	3817.8	0	0	7286.5	0	0	1990.2	0	0	7750.3	0	0	2078.4	0	0	2946.5	0	0	5325.1	0	0	7734.6	0	0	6919	0	0	6563.5	0	0	0	0	0	0	0	0	0	0	0	0	0	0	0	0	0	0	0	0	0	0	0	0	0	0	0	0	0	0	0	0	1	0	0	1	0	0	1	0	0	1	0	0	1	0	0	1	0	0	1	0	0	1	0	0	1	0	0	1	0	0	7377000	7377000	0	0	NaN	0	7377000	NaN	NaN	0	0	0	7377000	0	0									8870	2323	685	685	11636;173584	13431;203530	517326	731827	517326	731827	20210825_E1_LC8_Vcelkova_Seiser_ext_Uni_MPL_black_acetylom_fr08_cv70	1431	517326	731827	20210825_E1_LC8_Vcelkova_Seiser_ext_Uni_MPL_black_acetylom_fr08_cv70	1431	517326	731827	20210825_E1_LC8_Vcelkova_Seiser_ext_Uni_MPL_black_acetylom_fr08_cv70	1431
P33176	761	P33176	P33176	Kinesin-1 heavy chain	KIF5B	sp|P33176|KINH_HUMAN Kinesin-1 heavy chain OS=Homo sapiens OX=9606 GN=KIF5B PE=1 SV=1	1	113.74	0.00332588	113.74	83.053	113.74	1	113.74	0.00332588	113.74					+	1	K	RLRVEHEKLKATDQEKSRKLHELTVMQDRRE	X;X;X;X;X;X;X;Acetyl (K);X;X;X;X;X;X;X;Acetyl (K);X;X;Acetyl (K);X;X;X;X;X;X;Oxidation (M);X;X;X;X;X	XXXXXXXXXXPPPPPPPPXXXXXXXXXXXXX	ATDQEK(1)SR	ATDQEK(110)SR	6	2	-0.33541	0	0	0	0	0	0	0	0	0	0	0	0	0	0	0	0	0	0	0	0	0	0	0	0	0	0	0	0	0	0	0	0	0	0	0	0	0	0	0	0	0	0	0	0	0	0	0	0	0	0	0	0	0	0	0	0	0	0	0	0	0	0	0	0	0	0	0	0	0	0	0	0	0	0	0	0	0	0	0	0	0	0	0	0	0	0	0	0	0	0	0	0	0	0	0	0	0	0	0	0	0	0	0	0	0	0	0	0	0	0	0	0	0	0	0	0	0	0	0	0	0	0	0	0	0	0	0	0	0	0	0	0	0	0	0	0	0	0	0	0	0	0	0	0	0	0	0	0	0	0	0	0	0	0	0	0	0	0	0	0	0	0	0	0	0	0	0	0	0	0	0	0	0	0	0	0	0	0	0	0	0	0	0	0	0	0	0	0	0	0	0	0	0	0	0	0	0	0	0	0	0	0	0	0	0	0	0	0	0	0	0	0	0	0	0	0	0	0	0	0	0	0	0	0	0	0	0	0	0	0	0	0	0	0	0	0	0	0	0	0	0	0	0	0	0	0	0	0	0	0	0	0	0	0	0	0	0	0	0	0	0	0	0	0	0	0	0	0	0	0	0	0	0	0	NaN	0	0	NaN	NaN	0	0	0	0	0	0									8871	2323	761	761	14089	16402	42593	60460	42593	60460	20210826_E1_LC8_Vcelkova_Seiser_ext_Uni_MPL_red_acetylom_fr02_cv55	958	42593	60460	20210826_E1_LC8_Vcelkova_Seiser_ext_Uni_MPL_red_acetylom_fr02_cv55	958	42593	60460	20210826_E1_LC8_Vcelkova_Seiser_ext_Uni_MPL_red_acetylom_fr02_cv55	958
P33176	427	P33176	P33176	Kinesin-1 heavy chain	KIF5B	sp|P33176|KINH_HUMAN Kinesin-1 heavy chain OS=Homo sapiens OX=9606 GN=KIF5B PE=1 SV=1	1	70.1001	0.000185645	116.01	56.14	70.1	1	70.1001	0.000185645	116.01	1	64.2973	0.000604068	106.01	+	1	K	NFTDAERRKCEEEIAKLYKQLDDKDEEINQQ	X;X;X;X;X;X;X;X;X;X;X;X;X;X;X;Acetyl (K);X;X;Acetyl (K);X;X;X;X;Acetyl (K);X;X;X;X;X;X;X	XXXXXXXXPPPPPPPPPPPXXXXXXXXXXXX	CEEEIAK(1)LYK	CEEEIAK(70)LYK(-70)	7	3	0.14735	10061	0	0	13360	0	0	8294.6	0	0	12420	0	0	9323.7	0	0	13320	0	0	10921	0	0	11894	0	0	12429	0	0	13888	0	0	10061	0	0	13360	0	0	8294.6	0	0	12420	0	0	9323.7	0	0	13320	0	0	10921	0	0	11894	0	0	12429	0	0	13888	0	0	6	0	0	6	0	0	6	0	0	6	0	0	6	0	0	6	0	0	6	0	0	6	0	0	6	0	0	6	0	0	5153.5	0	0	6077.6	0	0	5174	0	0	6389.6	0	0	5771.7	0	0	9489.1	0	0	6533	0	0	6757.1	0	0	6039	0	0	7619.9	0	0	4907.3	0	0	7282.3	0	0	3120.6	0	0	6029.9	0	0	3552	0	0	3830.7	0	0	4387.5	0	0	5136.8	0	0	6389.8	0	0	6268.4	0	0	5153.5	0	0	6077.6	0	0	5174	0	0	6389.6	0	0	5771.7	0	0	9489.1	0	0	6533	0	0	6757.1	0	0	6039	0	0	7619.9	0	0	4907.3	0	0	7282.3	0	0	3120.6	0	0	6029.9	0	0	3552	0	0	3830.7	0	0	4387.5	0	0	5136.8	0	0	6389.8	0	0	6268.4	0	0	3	0	0	3	0	0	3	0	0	3	0	0	3	0	0	3	0	0	3	0	0	3	0	0	3	0	0	3	0	0	3	0	0	3	0	0	3	0	0	3	0	0	3	0	0	3	0	0	3	0	0	3	0	0	3	0	0	3	0	0	14763000	14763000	0	0	NaN	302390	8189200	NaN	NaN	302390	0	0	8189200	0	0									8872	2323	427	427	17178;82686	19896;95221	51560;51561;51562;241490;241491;241492	73269;73270;73271;73272;339240;339241;339242	51562	73272	20210826_E1_LC8_Vcelkova_Seiser_ext_Uni_MPL_red_acetylom_fr08_cv55	11780	241491	339241	20210826_E1_LC8_Vcelkova_Seiser_ext_Uni_MPL_red_acetylom_fr03_cv55	8957	241491	339241	20210826_E1_LC8_Vcelkova_Seiser_ext_Uni_MPL_red_acetylom_fr03_cv55	8957
P33176	430	P33176	P33176	Kinesin-1 heavy chain	KIF5B	sp|P33176|KINH_HUMAN Kinesin-1 heavy chain OS=Homo sapiens OX=9606 GN=KIF5B PE=1 SV=1	0.999889	39.5484	2.74724E-35	172.81	130.5	172.81	0.999889	39.5484	2.74724E-35	172.81					+	1	K	DAERRKCEEEIAKLYKQLDDKDEEINQQSQL	X;X;X;X;X;X;X;X;X;X;X;X;X;X;X;Acetyl (K);X;X;X;X;Acetyl (K);X;X;X;X;X;X;X;X;X;X	XXXXXXXXXXXXXPPPPPPPPPPPPPPPPPP	LYK(1)QLDDKDEEINQQSQLVEK	LYK(40)QLDDK(-40)DEEINQQSQLVEK(-170)	3	4	-0.12209	1674.8	0	0	1807.9	0	0	1683	0	0	1282.6	0	0	1522.3	0	0	2444.7	0	0	1763.8	0	0	1850.3	0	0	1859.5	0	0	1834.8	0	0	1674.8	0	0	1807.9	0	0	1683	0	0	1282.6	0	0	1522.3	0	0	2444.7	0	0	1763.8	0	0	1850.3	0	0	1859.5	0	0	1834.8	0	0	1	0	0	1	0	0	1	0	0	1	0	0	1	0	0	1	0	0	1	0	0	1	0	0	1	0	0	1	0	0	1674.8	0	0	1807.9	0	0	1683	0	0	1282.6	0	0	1522.3	0	0	2444.7	0	0	1763.8	0	0	1850.3	0	0	1859.5	0	0	1834.8	0	0	0	0	0	0	0	0	0	0	0	0	0	0	0	0	0	0	0	0	0	0	0	0	0	0	0	0	0	0	0	0	1674.8	0	0	1807.9	0	0	1683	0	0	1282.6	0	0	1522.3	0	0	2444.7	0	0	1763.8	0	0	1850.3	0	0	1859.5	0	0	1834.8	0	0	0	0	0	0	0	0	0	0	0	0	0	0	0	0	0	0	0	0	0	0	0	0	0	0	0	0	0	0	0	0	1	0	0	1	0	0	1	0	0	1	0	0	1	0	0	1	0	0	1	0	0	1	0	0	1	0	0	1	0	0	0	0	0	0	0	0	0	0	0	0	0	0	0	0	0	0	0	0	0	0	0	0	0	0	0	0	0	0	0	0	3992200	3992200	0	0	NaN	3992200	0	NaN	NaN	3992200	0	0	0	0	0									8873	2323	430	430	17178;82686;106890	19896;95221;123225	310686	436971	310686	436971	20210826_E1_LC8_Vcelkova_Seiser_ext_Uni_MPL_red_acetylom_fr02_cv55	12311	310686	436971	20210826_E1_LC8_Vcelkova_Seiser_ext_Uni_MPL_red_acetylom_fr02_cv55	12311	310686	436971	20210826_E1_LC8_Vcelkova_Seiser_ext_Uni_MPL_red_acetylom_fr02_cv55	12311
P33176	402	P33176	P33176	Kinesin-1 heavy chain	KIF5B	sp|P33176|KINH_HUMAN Kinesin-1 heavy chain OS=Homo sapiens OX=9606 GN=KIF5B PE=1 SV=1	1	73.5464	3.70151E-05	73.546	59.816	73.546	1	73.5464	3.70151E-05	73.546					+	1	K	LEAFTVDKDITLTNDKPATAIGVIGNFTDAE	X;X;X;X;X;X;X;X;X;X;X;X;X;X;X;Acetyl (K);X;X;X;X;X;X;X;X;X;X;X;X;X;X;X	XXXXXXXXPPPPPPPPPPPPPPPPPPPPPPP	DITLTNDK(1)PATAIGVIGNFTDAER	DITLTNDK(74)PATAIGVIGNFTDAER	8	3	0.2448	0	0	0	158.85	0	0	0	0	0	169.82	0	0	0	0	0	146.06	0	0	0	0	0	0	0	0	0	0	0	0	0	0	0	0	0	158.85	0	0	0	0	0	169.82	0	0	0	0	0	146.06	0	0	0	0	0	0	0	0	0	0	0	0	0	0	0	0	0	1	0	0	0	0	0	1	0	0	0	0	0	1	0	0	0	0	0	0	0	0	0	0	0	0	0	0	0	0	0	158.85	0	0	0	0	0	169.82	0	0	0	0	0	146.06	0	0	0	0	0	0	0	0	0	0	0	0	0	0	0	0	0	0	0	0	0	0	0	0	0	0	0	0	0	0	0	0	0	0	0	0	0	0	0	0	0	0	0	0	0	0	0	158.85	0	0	0	0	0	169.82	0	0	0	0	0	146.06	0	0	0	0	0	0	0	0	0	0	0	0	0	0	0	0	0	0	0	0	0	0	0	0	0	0	0	0	0	0	0	0	0	0	0	0	0	0	0	0	0	0	0	0	0	0	0	1	0	0	0	0	0	1	0	0	0	0	0	1	0	0	0	0	0	0	0	0	0	0	0	0	0	0	0	0	0	0	0	0	0	0	0	0	0	0	0	0	0	0	0	0	0	0	0	0	0	0	0	0	0	0	0	0	1623100	1623100	0	0	0.013258	1623100	0	NaN	0	1623100	0	0	0	0	0									8874	2323	402	402	24219	27835	70036	97939;97940	70036	97940	20210826_E1_LC8_Vcelkova_Seiser_ext_Uni_MPL_red_acetylom_fr03_cv40	20028	70036	97940	20210826_E1_LC8_Vcelkova_Seiser_ext_Uni_MPL_red_acetylom_fr03_cv40	20028	70036	97940	20210826_E1_LC8_Vcelkova_Seiser_ext_Uni_MPL_red_acetylom_fr03_cv40	20028
P33176	384	P33176	P33176	Kinesin-1 heavy chain	KIF5B	sp|P33176|KINH_HUMAN Kinesin-1 heavy chain OS=Homo sapiens OX=9606 GN=KIF5B PE=1 SV=1	1	67.2753	0.000533142	87.18	56.741	67.275	1	67.2753	0.00500185	67.275	1	87.1795	0.000533142	87.18	+	1	K	RNGETVPIDEQFDKEKANLEAFTVDKDITLT	X;X;X;X;X;X;X;X;X;X;X;X;X;X;X;Acetyl (K);X;X;X;X;X;X;X;X;X;X;X;X;X;X;X	XXXXXXXXXXXXXXPPPPPPPPPPPPXXXXX	EK(1)ANLEAFTVDK	EK(67)ANLEAFTVDK(-67)	2	3	1.1211	1637	0	0	1944.3	0	0	1292.3	0	0	1750	0	0	1392.1	0	0	1650.7	0	0	2042.4	0	0	1908.2	0	0	2159.7	0	0	1677.3	0	0	1637	0	0	1944.3	0	0	1292.3	0	0	1750	0	0	1392.1	0	0	1650.7	0	0	2042.4	0	0	1908.2	0	0	2159.7	0	0	1677.3	0	0	2	0	0	2	0	0	2	0	0	2	0	0	2	0	0	2	0	0	2	0	0	2	0	0	2	0	0	2	0	0	462.64	0	0	242.38	0	0	358.7	0	0	477.92	0	0	608.62	0	0	700.28	0	0	515.15	0	0	373.94	0	0	625.99	0	0	388.24	0	0	1174.4	0	0	1701.9	0	0	933.65	0	0	1272.1	0	0	783.49	0	0	950.44	0	0	1527.2	0	0	1534.3	0	0	1533.7	0	0	1289.1	0	0	462.64	0	0	242.38	0	0	358.7	0	0	477.92	0	0	608.62	0	0	700.28	0	0	515.15	0	0	373.94	0	0	625.99	0	0	388.24	0	0	1174.4	0	0	1701.9	0	0	933.65	0	0	1272.1	0	0	783.49	0	0	950.44	0	0	1527.2	0	0	1534.3	0	0	1533.7	0	0	1289.1	0	0	1	0	0	1	0	0	1	0	0	1	0	0	1	0	0	1	0	0	1	0	0	1	0	0	1	0	0	1	0	0	1	0	0	1	0	0	1	0	0	1	0	0	1	0	0	1	0	0	1	0	0	1	0	0	1	0	0	1	0	0	3023100	3023100	0	0	NaN	964840	2058300	NaN	NaN	964840	0	0	2058300	0	0									8875	2323	384	384	39050;113905	45056;132269	113223;113224	158733;158734	113224	158734	20210826_E1_LC8_Vcelkova_Seiser_ext_Uni_MPL_red_acetylom_fr02_cv70	7039	113223	158733	20210825_E1_LC8_Vcelkova_Seiser_ext_Uni_MPL_black_acetylom_fr01_cv70	7102	113223	158733	20210825_E1_LC8_Vcelkova_Seiser_ext_Uni_MPL_black_acetylom_fr01_cv70	7102
P33176	548	P33176	P33176	Kinesin-1 heavy chain	KIF5B	sp|P33176|KINH_HUMAN Kinesin-1 heavy chain OS=Homo sapiens OX=9606 GN=KIF5B PE=1 SV=1	1	71.6136	0.0197733	71.614	44.285	71.614	1	71.6136	0.0197733	71.614					+	1	K	IDAELQKLKEMTNHQKKRAAEMMASLLKDLA	X;X;X;X;X;X;X;X;X;X;Oxidation (M);X;X;X;X;Acetyl (K);X;X;X;X;X;X;X;X;X;X;X;X;X;X;X	XXXXXXXXXPPPPPPPPXXXXXXXXXXXXXX	EMTNHQK(1)K	EMTNHQK(72)K(-72)	7	3	0.13919	13107	0	0	11393	0	0	11490	0	0	9776.5	0	0	9869	0	0	17448	0	0	11213	0	0	12464	0	0	10232	0	0	12813	0	0	13107	0	0	11393	0	0	11490	0	0	9776.5	0	0	9869	0	0	17448	0	0	11213	0	0	12464	0	0	10232	0	0	12813	0	0	1	0	0	1	0	0	1	0	0	1	0	0	1	0	0	1	0	0	1	0	0	1	0	0	1	0	0	1	0	0	13107	0	0	11393	0	0	11490	0	0	9776.5	0	0	9869	0	0	17448	0	0	11213	0	0	12464	0	0	10232	0	0	12813	0	0	0	0	0	0	0	0	0	0	0	0	0	0	0	0	0	0	0	0	0	0	0	0	0	0	0	0	0	0	0	0	13107	0	0	11393	0	0	11490	0	0	9776.5	0	0	9869	0	0	17448	0	0	11213	0	0	12464	0	0	10232	0	0	12813	0	0	0	0	0	0	0	0	0	0	0	0	0	0	0	0	0	0	0	0	0	0	0	0	0	0	0	0	0	0	0	0	1	0	0	1	0	0	1	0	0	1	0	0	1	0	0	1	0	0	1	0	0	1	0	0	1	0	0	1	0	0	0	0	0	0	0	0	0	0	0	0	0	0	0	0	0	0	0	0	0	0	0	0	0	0	0	0	0	0	0	0	40937000	40937000	0	0	NaN	40937000	0	NaN	NaN	40937000	0	0	0	0	0									8876	2323	548	548	42264	48804	122126	171483	122126	171483	20210826_E1_LC8_Vcelkova_Seiser_ext_Uni_MPL_red_acetylom_fr01_cv55	913	122126	171483	20210826_E1_LC8_Vcelkova_Seiser_ext_Uni_MPL_red_acetylom_fr01_cv55	913	122126	171483	20210826_E1_LC8_Vcelkova_Seiser_ext_Uni_MPL_red_acetylom_fr01_cv55	913
P33176	44	P33176	P33176	Kinesin-1 heavy chain	KIF5B	sp|P33176|KINH_HUMAN Kinesin-1 heavy chain OS=Homo sapiens OX=9606 GN=KIF5B PE=1 SV=1	1	129.118	2.51925E-12	129.12	111.2	129.12	1	129.118	2.51925E-12	129.12	1	83.8489	0.000109006	83.849	+	1	K	YIAKFQGEDTVVIASKPYAFDRVFQSSTSQE	X;X;X;X;X;X;X;X;X;X;X;X;X;X;X;Acetyl (K);X;X;X;X;X;X;X;X;X;X;X;X;X;X;X	XXXXPPPPPPPPPPPPPPPPPPXXXXXXXXX	FQGEDTVVIASK(1)PYAFDR	FQGEDTVVIASK(130)PYAFDR	12	3	1.0953	713.89	0	0	653.46	0	0	763.49	0	0	659.11	0	0	225.85	0	0	698.21	0	0	720.02	0	0	884.91	0	0	660.97	0	0	742.75	0	0	713.89	0	0	653.46	0	0	763.49	0	0	659.11	0	0	225.85	0	0	698.21	0	0	720.02	0	0	884.91	0	0	660.97	0	0	742.75	0	0	2	0	0	2	0	0	2	0	0	2	0	0	1	0	0	2	0	0	2	0	0	2	0	0	2	0	0	2	0	0	504.52	0	0	329.49	0	0	524.13	0	0	387.47	0	0	225.85	0	0	488.38	0	0	459.45	0	0	629.77	0	0	440.28	0	0	354.24	0	0	209.37	0	0	323.97	0	0	239.35	0	0	271.64	0	0	0	0	0	209.83	0	0	260.57	0	0	255.13	0	0	220.69	0	0	388.51	0	0	504.52	0	0	329.49	0	0	524.13	0	0	387.47	0	0	225.85	0	0	488.38	0	0	459.45	0	0	629.77	0	0	440.28	0	0	354.24	0	0	209.37	0	0	323.97	0	0	239.35	0	0	271.64	0	0	0	0	0	209.83	0	0	260.57	0	0	255.13	0	0	220.69	0	0	388.51	0	0	1	0	0	1	0	0	1	0	0	1	0	0	1	0	0	1	0	0	1	0	0	1	0	0	1	0	0	1	0	0	1	0	0	1	0	0	1	0	0	1	0	0	0	0	0	1	0	0	1	0	0	1	0	0	1	0	0	1	0	0	3681300	3681300	0	0	0.098458	2734400	946900	0.073133	NaN	2734400	0	0	946900	0	0									8877	2323	44	44	53654	61842	154004;154005	215626;215627	154005	215627	20210826_E1_LC8_Vcelkova_Seiser_ext_Uni_MPL_red_acetylom_fr02_cv40	15515	154005	215627	20210826_E1_LC8_Vcelkova_Seiser_ext_Uni_MPL_red_acetylom_fr02_cv40	15515	154005	215627	20210826_E1_LC8_Vcelkova_Seiser_ext_Uni_MPL_red_acetylom_fr02_cv40	15515
P33176	28	P33176	P33176	Kinesin-1 heavy chain	KIF5B	sp|P33176|KINH_HUMAN Kinesin-1 heavy chain OS=Homo sapiens OX=9606 GN=KIF5B PE=1 SV=1	1	214.239	1.1774E-54	241.52	204.43	214.24	1	214.239	8.26513E-41	214.24	1	241.518	1.1774E-54	241.52	+	1	K	CRFRPLNESEVNRGDKYIAKFQGEDTVVIAS	X;X;X;X;X;X;X;X;X;X;X;X;X;X;X;Acetyl (K);X;X;X;X;X;X;X;X;X;X;X;X;X;X;X	XXPPPPPPPPPPPPPPPPPPXXXXXXXXXXX	FRPLNESEVNRGDK(1)YIAK	FRPLNESEVNRGDK(210)YIAK(-210)	14	4	0.53343	11476	0	0	15022	0	0	9423.9	0	0	15748	0	0	9078.3	0	0	11043	0	0	12494	0	0	11316	0	0	14597	0	0	14550	0	0	11476	0	0	15022	0	0	9423.9	0	0	15748	0	0	9078.3	0	0	11043	0	0	12494	0	0	11316	0	0	14597	0	0	14550	0	0	3	0	0	3	0	0	3	0	0	3	0	0	3	0	0	3	0	0	3	0	0	3	0	0	3	0	0	3	0	0	3986.8	0	0	3305.4	0	0	4318.8	0	0	3629.6	0	0	4080.8	0	0	5218.3	0	0	3591.7	0	0	3341.1	0	0	4294	0	0	4815.7	0	0	7489.3	0	0	11717	0	0	5105.1	0	0	12118	0	0	4997.5	0	0	5824.4	0	0	8902.3	0	0	7974.5	0	0	10303	0	0	9733.9	0	0	3986.8	0	0	3305.4	0	0	4318.8	0	0	3629.6	0	0	4080.8	0	0	5218.3	0	0	3591.7	0	0	3341.1	0	0	4294	0	0	4815.7	0	0	7489.3	0	0	11717	0	0	5105.1	0	0	12118	0	0	4997.5	0	0	5824.4	0	0	8902.3	0	0	7974.5	0	0	10303	0	0	9733.9	0	0	1	0	0	1	0	0	1	0	0	1	0	0	1	0	0	1	0	0	1	0	0	1	0	0	1	0	0	1	0	0	2	0	0	2	0	0	2	0	0	2	0	0	2	0	0	2	0	0	2	0	0	2	0	0	2	0	0	2	0	0	16039000	16039000	0	0	NaN	5711500	10328000	NaN	NaN	5711500	0	0	10328000	0	0									8878	2323	28	28	53976	62207	154875;154876	216758;216759;216760	154876	216760	20210826_E1_LC8_Vcelkova_Seiser_ext_Uni_MPL_red_acetylom_fr06_cv70	4818	154875	216758	20210825_E1_LC8_Vcelkova_Seiser_ext_Uni_MPL_black_acetylom_fr06_cv70	4754	154875	216758	20210825_E1_LC8_Vcelkova_Seiser_ext_Uni_MPL_black_acetylom_fr06_cv70	4754
P33176	642	P33176	P33176	Kinesin-1 heavy chain	KIF5B	sp|P33176|KINH_HUMAN Kinesin-1 heavy chain OS=Homo sapiens OX=9606 GN=KIF5B PE=1 SV=1	1	138.25	0.00021005	151.15	31.057	138.25	1	138.25	0.000362244	138.25	1	151.147	0.00021005	151.15	+	1	K	KELAACQLRISQHEAKIKSLTEYLQNVEQKK	Acetyl (K);X;X;X;X;X;X;X;X;X;X;X;X;X;X;Acetyl (K);X;X;X;X;X;X;X;X;X;X;X;X;X;Acetyl (K);X	XXXXXXXXXPPPPPPPPPXXXXXXXXXXXXX	ISQHEAK(1)IK	ISQHEAK(140)IK(-140)	7	3	0.34101	29620	0	0	33223	0	0	19753	0	0	32439	0	0	20462	0	0	26025	0	0	23797	0	0	30279	0	0	30820	0	0	32152	0	0	29620	0	0	33223	0	0	19753	0	0	32439	0	0	20462	0	0	26025	0	0	23797	0	0	30279	0	0	30820	0	0	32152	0	0	2	0	0	2	0	0	2	0	0	2	0	0	2	0	0	2	0	0	2	0	0	2	0	0	2	0	0	2	0	0	14439	0	0	9970.3	0	0	12194	0	0	10707	0	0	11202	0	0	17729	0	0	8546.8	0	0	10959	0	0	10634	0	0	11284	0	0	15181	0	0	23252	0	0	7558.9	0	0	21731	0	0	9259.6	0	0	8295.8	0	0	15250	0	0	19320	0	0	20186	0	0	20868	0	0	14439	0	0	9970.3	0	0	12194	0	0	10707	0	0	11202	0	0	17729	0	0	8546.8	0	0	10959	0	0	10634	0	0	11284	0	0	15181	0	0	23252	0	0	7558.9	0	0	21731	0	0	9259.6	0	0	8295.8	0	0	15250	0	0	19320	0	0	20186	0	0	20868	0	0	1	0	0	1	0	0	1	0	0	1	0	0	1	0	0	1	0	0	1	0	0	1	0	0	1	0	0	1	0	0	1	0	0	1	0	0	1	0	0	1	0	0	1	0	0	1	0	0	1	0	0	1	0	0	1	0	0	1	0	0	40388000	40388000	0	0	NaN	16574000	23813000	NaN	NaN	16574000	0	0	23813000	0	0									8879	2323	642	642	80441	92689	234813;234814	329810;329811	234814	329811	20210826_E1_LC8_Vcelkova_Seiser_ext_Uni_MPL_red_acetylom_fr04_cv70	1983	234813	329810	20210825_E1_LC8_Vcelkova_Seiser_ext_Uni_MPL_black_acetylom_fr04_cv70	1979	234813	329810	20210825_E1_LC8_Vcelkova_Seiser_ext_Uni_MPL_black_acetylom_fr04_cv70	1979
P33176	801	P33176	P33176	Kinesin-1 heavy chain	KIF5B	sp|P33176|KINH_HUMAN Kinesin-1 heavy chain OS=Homo sapiens OX=9606 GN=KIF5B PE=1 SV=1	1	120.062	0.000364556	123.62	67.108	120.06					1	120.062	0.000364556	123.62	+	1	K	EETVAKELQTLHNLRKLFVQDLATRVKKSAE	X;X;X;X;X;X;X;X;X;X;X;X;X;X;X;Acetyl (K);X;X;X;X;X;X;X;X;X;X;X;X;X;X;X	XXXXXXXXXXXXXXXPPPPPPPPPPXXXXXX	K(1)LFVQDLATR	K(120)LFVQDLATR	1	3	0.33916	7191.8	0	0	10652	0	0	3089.5	0	0	10443	0	0	3956.3	0	0	5220.4	0	0	8162.4	0	0	10479	0	0	8838.3	0	0	8745.1	0	0	7191.8	0	0	10652	0	0	3089.5	0	0	10443	0	0	3956.3	0	0	5220.4	0	0	8162.4	0	0	10479	0	0	8838.3	0	0	8745.1	0	0	4	0	0	4	0	0	4	0	0	4	0	0	3	0	0	4	0	0	4	0	0	4	0	0	4	0	0	4	0	0	0	0	0	0	0	0	0	0	0	0	0	0	0	0	0	0	0	0	0	0	0	0	0	0	0	0	0	0	0	0	7191.8	0	0	10652	0	0	3089.5	0	0	10443	0	0	3956.3	0	0	5220.4	0	0	8162.4	0	0	10479	0	0	8838.3	0	0	8745.1	0	0	0	0	0	0	0	0	0	0	0	0	0	0	0	0	0	0	0	0	0	0	0	0	0	0	0	0	0	0	0	0	7191.8	0	0	10652	0	0	3089.5	0	0	10443	0	0	3956.3	0	0	5220.4	0	0	8162.4	0	0	10479	0	0	8838.3	0	0	8745.1	0	0	0	0	0	0	0	0	0	0	0	0	0	0	0	0	0	0	0	0	0	0	0	0	0	0	0	0	0	0	0	0	4	0	0	4	0	0	4	0	0	4	0	0	3	0	0	4	0	0	4	0	0	4	0	0	4	0	0	4	0	0	28528000	28528000	0	0	NaN	0	24557000	NaN	NaN	0	0	0	24557000	0	0									8880	2323	801	801	85302	98410	249941;249942;249943	351616;351617;351618;351619	249943	351619	20210825_E1_LC8_Vcelkova_Seiser_ext_Uni_MPL_black_acetylom_fr08_cv70	6800	249942	351617	20210825_E1_LC8_Vcelkova_Seiser_ext_Uni_MPL_black_acetylom_fr08_cv55	11798	249943	351619	20210825_E1_LC8_Vcelkova_Seiser_ext_Uni_MPL_black_acetylom_fr08_cv70	6800
P33176	764	P33176	P33176	Kinesin-1 heavy chain	KIF5B	sp|P33176|KINH_HUMAN Kinesin-1 heavy chain OS=Homo sapiens OX=9606 GN=KIF5B PE=1 SV=1	1	60.345	0.0108802	60.345	44.589	60.345	1	60.345	0.0108802	60.345					+	1	K	VEHEKLKATDQEKSRKLHELTVMQDRREQAR	X;X;X;X;Acetyl (K);X;X;X;X;X;X;X;Acetyl (K);X;X;Acetyl (K);X;X;X;X;X;X;Oxidation (M);X;X;X;X;X;X;X;X	XXXXXXXXXXXXXXXPPPPPPPPPPPXXXXX	K(1)LHELTVMQDR	K(60)LHELTVMQDR	1	3	-0.42061	6706.4	0	0	5086.7	0	0	6718.3	0	0	5746.7	0	0	5786.2	0	0	8137.5	0	0	9128.6	0	0	10157	0	0	11172	0	0	9642.8	0	0	6706.4	0	0	5086.7	0	0	6718.3	0	0	5746.7	0	0	5786.2	0	0	8137.5	0	0	9128.6	0	0	10157	0	0	11172	0	0	9642.8	0	0	1	0	0	1	0	0	1	0	0	1	0	0	1	0	0	1	0	0	1	0	0	1	0	0	1	0	0	1	0	0	6706.4	0	0	5086.7	0	0	6718.3	0	0	5746.7	0	0	5786.2	0	0	8137.5	0	0	9128.6	0	0	10157	0	0	11172	0	0	9642.8	0	0	0	0	0	0	0	0	0	0	0	0	0	0	0	0	0	0	0	0	0	0	0	0	0	0	0	0	0	0	0	0	6706.4	0	0	5086.7	0	0	6718.3	0	0	5746.7	0	0	5786.2	0	0	8137.5	0	0	9128.6	0	0	10157	0	0	11172	0	0	9642.8	0	0	0	0	0	0	0	0	0	0	0	0	0	0	0	0	0	0	0	0	0	0	0	0	0	0	0	0	0	0	0	0	1	0	0	1	0	0	1	0	0	1	0	0	1	0	0	1	0	0	1	0	0	1	0	0	1	0	0	1	0	0	0	0	0	0	0	0	0	0	0	0	0	0	0	0	0	0	0	0	0	0	0	0	0	0	0	0	0	0	0	0	3845800	3845800	0	0	NaN	3845800	0	NaN	NaN	3845800	0	0	0	0	0									8881	2323	764	764	85386	98535	250282	352128	250282	352128	20210826_E1_LC8_Vcelkova_Seiser_ext_Uni_MPL_red_acetylom_fr04_cv55	4070	250282	352128	20210826_E1_LC8_Vcelkova_Seiser_ext_Uni_MPL_red_acetylom_fr04_cv55	4070	250282	352128	20210826_E1_LC8_Vcelkova_Seiser_ext_Uni_MPL_red_acetylom_fr04_cv55	4070
P33176	621	P33176	P33176	Kinesin-1 heavy chain	KIF5B	sp|P33176|KINH_HUMAN Kinesin-1 heavy chain OS=Homo sapiens OX=9606 GN=KIF5B PE=1 SV=1	1	86.8328	0.0204439	86.833	26.151	86.833	1	86.8328	0.0204439	86.833					+	1	K	KRCKQLESTQTESNKKMEENEKELAACQLRI	X;X;X;X;X;X;X;X;X;X;X;X;X;X;X;Acetyl (K);Oxidation (M);X;X;X;X;X;X;X;X;X;X;X;X;X;X	XXXXXXXXXXXXXXXPPPPPPPXXXXXXXXX	K(1)MEENEK	K(87)MEENEK(-87)	1	3	0.14122	2058.2	0	0	2466.3	0	0	2347.8	0	0	2334.6	0	0	2270.8	0	0	3213.5	0	0	2925.3	0	0	2623.6	0	0	2849.2	0	0	3120.8	0	0	2058.2	0	0	2466.3	0	0	2347.8	0	0	2334.6	0	0	2270.8	0	0	3213.5	0	0	2925.3	0	0	2623.6	0	0	2849.2	0	0	3120.8	0	0	1	0	0	1	0	0	1	0	0	1	0	0	1	0	0	1	0	0	1	0	0	1	0	0	1	0	0	1	0	0	2058.2	0	0	2466.3	0	0	2347.8	0	0	2334.6	0	0	2270.8	0	0	3213.5	0	0	2925.3	0	0	2623.6	0	0	2849.2	0	0	3120.8	0	0	0	0	0	0	0	0	0	0	0	0	0	0	0	0	0	0	0	0	0	0	0	0	0	0	0	0	0	0	0	0	2058.2	0	0	2466.3	0	0	2347.8	0	0	2334.6	0	0	2270.8	0	0	3213.5	0	0	2925.3	0	0	2623.6	0	0	2849.2	0	0	3120.8	0	0	0	0	0	0	0	0	0	0	0	0	0	0	0	0	0	0	0	0	0	0	0	0	0	0	0	0	0	0	0	0	1	0	0	1	0	0	1	0	0	1	0	0	1	0	0	1	0	0	1	0	0	1	0	0	1	0	0	1	0	0	0	0	0	0	0	0	0	0	0	0	0	0	0	0	0	0	0	0	0	0	0	0	0	0	0	0	0	0	0	0	1592400	1592400	0	0	0.015031	1592400	0	NaN	0	1592400	0	0	0	0	0									8882	2323	621	621	86097;86098;127779	99450;99451;148116	252459	355184	252459	355184	20210826_E1_LC8_Vcelkova_Seiser_ext_Uni_MPL_red_acetylom_fr05_cv40	1584	252459	355184	20210826_E1_LC8_Vcelkova_Seiser_ext_Uni_MPL_red_acetylom_fr05_cv40	1584	252459	355184	20210826_E1_LC8_Vcelkova_Seiser_ext_Uni_MPL_red_acetylom_fr05_cv40	1584
P33176	627	P33176	P33176	Kinesin-1 heavy chain	KIF5B	sp|P33176|KINH_HUMAN Kinesin-1 heavy chain OS=Homo sapiens OX=9606 GN=KIF5B PE=1 SV=1	0.999994	51.9175	2.94512E-06	114.27	103.94	114.27					0.999994	51.9175	2.94512E-06	114.27	+	1	K	ESTQTESNKKMEENEKELAACQLRISQHEAK	X;X;X;X;X;X;X;X;Acetyl (K);X;Oxidation (M);X;X;X;X;Acetyl (K);X;X;X;X;X;X;X;X;X;X;X;X;X;X;Acetyl (K)	XXXXXXXXXPPPPPPPPPPPPPPPXXXXXXX	KMEENEK(1)ELAACQLR	K(-52)MEENEK(52)ELAACQLR	7	3	0.16776	5726.3	0	0	7964.7	0	0	2909.7	0	0	7165.8	0	0	3132.7	0	0	3588.9	0	0	6375.2	0	0	6836.3	0	0	8404	0	0	8190.5	0	0	5726.3	0	0	7964.7	0	0	2909.7	0	0	7165.8	0	0	3132.7	0	0	3588.9	0	0	6375.2	0	0	6836.3	0	0	8404	0	0	8190.5	0	0	3	0	0	3	0	0	3	0	0	3	0	0	3	0	0	3	0	0	3	0	0	3	0	0	3	0	0	3	0	0	0	0	0	0	0	0	0	0	0	0	0	0	0	0	0	0	0	0	0	0	0	0	0	0	0	0	0	0	0	0	5726.3	0	0	7964.7	0	0	2909.7	0	0	7165.8	0	0	3132.7	0	0	3588.9	0	0	6375.2	0	0	6836.3	0	0	8404	0	0	8190.5	0	0	0	0	0	0	0	0	0	0	0	0	0	0	0	0	0	0	0	0	0	0	0	0	0	0	0	0	0	0	0	0	5726.3	0	0	7964.7	0	0	2909.7	0	0	7165.8	0	0	3132.7	0	0	3588.9	0	0	6375.2	0	0	6836.3	0	0	8404	0	0	8190.5	0	0	0	0	0	0	0	0	0	0	0	0	0	0	0	0	0	0	0	0	0	0	0	0	0	0	0	0	0	0	0	0	3	0	0	3	0	0	3	0	0	3	0	0	3	0	0	3	0	0	3	0	0	3	0	0	3	0	0	3	0	0	10341000	10341000	0	0	0.12639	0	10341000	NaN	0.12639	0	0	0	10341000	0	0									8883	2323	627	627	86097;86098	99450;99451	252460	355185;355186;355187	252460	355185	20210825_E1_LC8_Vcelkova_Seiser_ext_Uni_MPL_black_acetylom_fr08_cv70	3783	252460	355185	20210825_E1_LC8_Vcelkova_Seiser_ext_Uni_MPL_black_acetylom_fr08_cv70	3783	252460	355185	20210825_E1_LC8_Vcelkova_Seiser_ext_Uni_MPL_black_acetylom_fr08_cv70	3783
P33176	753	P33176	P33176	Kinesin-1 heavy chain	KIF5B	sp|P33176|KINH_HUMAN Kinesin-1 heavy chain OS=Homo sapiens OX=9606 GN=KIF5B PE=1 SV=1	1	141.911	0.00060264	141.91	74.786	141.91	1	141.911	0.00060264	141.91	1	128.015	0.00103354	128.01	+	1	K	QKMMLEQERLRVEHEKLKATDQEKSRKLHEL	X;Acetyl (K);Oxidation (M);Oxidation (M);X;X;X;X;X;X;X;X;X;X;X;Acetyl (K);X;X;X;X;X;X;X;Acetyl (K);X;X;Acetyl (K);X;X;X;X	XXXXXXXXXPPPPPPPPPXXXXXXXXXXXXX	LRVEHEK(1)LK	LRVEHEK(140)LK(-140)	7	3	1.465	19776	0	0	19353	0	0	12749	0	0	22132	0	0	11687	0	0	18263	0	0	15759	0	0	20823	0	0	17257	0	0	21322	0	0	19776	0	0	19353	0	0	12749	0	0	22132	0	0	11687	0	0	18263	0	0	15759	0	0	20823	0	0	17257	0	0	21322	0	0	2	0	0	2	0	0	2	0	0	2	0	0	2	0	0	2	0	0	2	0	0	2	0	0	2	0	0	2	0	0	9103.4	0	0	6732.2	0	0	7260.9	0	0	7106.6	0	0	5945.7	0	0	11134	0	0	6536.3	0	0	7283.9	0	0	6223.1	0	0	9395.1	0	0	10673	0	0	12621	0	0	5488.3	0	0	15026	0	0	5741.5	0	0	7129.6	0	0	9222.9	0	0	13539	0	0	11034	0	0	11927	0	0	9103.4	0	0	6732.2	0	0	7260.9	0	0	7106.6	0	0	5945.7	0	0	11134	0	0	6536.3	0	0	7283.9	0	0	6223.1	0	0	9395.1	0	0	10673	0	0	12621	0	0	5488.3	0	0	15026	0	0	5741.5	0	0	7129.6	0	0	9222.9	0	0	13539	0	0	11034	0	0	11927	0	0	1	0	0	1	0	0	1	0	0	1	0	0	1	0	0	1	0	0	1	0	0	1	0	0	1	0	0	1	0	0	1	0	0	1	0	0	1	0	0	1	0	0	1	0	0	1	0	0	1	0	0	1	0	0	1	0	0	1	0	0	14222000	14222000	0	0	NaN	6441600	7780500	NaN	NaN	6441600	0	0	7780500	0	0									8884	2323	753	753	102751	118487	299285;299286	421180;421181	299286	421181	20210826_E1_LC8_Vcelkova_Seiser_ext_Uni_MPL_red_acetylom_fr05_cv70	2085	299286	421181	20210826_E1_LC8_Vcelkova_Seiser_ext_Uni_MPL_red_acetylom_fr05_cv70	2085	299286	421181	20210826_E1_LC8_Vcelkova_Seiser_ext_Uni_MPL_red_acetylom_fr05_cv70	2085
P33176	226	P33176	P33176	Kinesin-1 heavy chain	KIF5B	sp|P33176|KINH_HUMAN Kinesin-1 heavy chain OS=Homo sapiens OX=9606 GN=KIF5B PE=1 SV=1	1	77.5617	0.000408816	77.562	44.828	77.562					1	77.5617	0.000408816	77.562	+	1	K	NVKQENTQTEQKLSGKLYLVDLAGSEKVSKT	X;X;X;X;X;X;X;X;X;X;X;X;X;X;X;Acetyl (K);X;X;X;X;X;X;X;X;X;X;Acetyl (K);X;X;X;X	XXXXXXXXXXXXPPPPPPPPPPPPPPPXXXX	LSGK(1)LYLVDLAGSEK	LSGK(78)LYLVDLAGSEK(-78)	4	3	0.91364	245.14	0	0	559.35	0	0	148.07	0	0	366.05	0	0	158.94	0	0	206.74	0	0	211.07	0	0	332.67	0	0	311.48	0	0	521.26	0	0	245.14	0	0	559.35	0	0	148.07	0	0	366.05	0	0	158.94	0	0	206.74	0	0	211.07	0	0	332.67	0	0	311.48	0	0	521.26	0	0	1	0	0	1	0	0	1	0	0	1	0	0	1	0	0	1	0	0	1	0	0	1	0	0	1	0	0	1	0	0	0	0	0	0	0	0	0	0	0	0	0	0	0	0	0	0	0	0	0	0	0	0	0	0	0	0	0	0	0	0	245.14	0	0	559.35	0	0	148.07	0	0	366.05	0	0	158.94	0	0	206.74	0	0	211.07	0	0	332.67	0	0	311.48	0	0	521.26	0	0	0	0	0	0	0	0	0	0	0	0	0	0	0	0	0	0	0	0	0	0	0	0	0	0	0	0	0	0	0	0	245.14	0	0	559.35	0	0	148.07	0	0	366.05	0	0	158.94	0	0	206.74	0	0	211.07	0	0	332.67	0	0	311.48	0	0	521.26	0	0	0	0	0	0	0	0	0	0	0	0	0	0	0	0	0	0	0	0	0	0	0	0	0	0	0	0	0	0	0	0	1	0	0	1	0	0	1	0	0	1	0	0	1	0	0	1	0	0	1	0	0	1	0	0	1	0	0	1	0	0	996210	996210	0	0	NaN	0	996210	NaN	NaN	0	0	0	996210	0	0									8885	2323	226	226	103237;125259	119066;145253	300555	422777	300555	422777	20210825_E1_LC8_Vcelkova_Seiser_ext_Uni_MPL_black_acetylom_fr08_cv40	18380	300555	422777	20210825_E1_LC8_Vcelkova_Seiser_ext_Uni_MPL_black_acetylom_fr08_cv40	18380	300555	422777	20210825_E1_LC8_Vcelkova_Seiser_ext_Uni_MPL_black_acetylom_fr08_cv40	18380
P33176	435	P33176	P33176	Kinesin-1 heavy chain	KIF5B	sp|P33176|KINH_HUMAN Kinesin-1 heavy chain OS=Homo sapiens OX=9606 GN=KIF5B PE=1 SV=1	1	152.892	9.34904E-18	152.89	112.81	152.89					1	152.892	9.34904E-18	152.89	+	1	K	KCEEEIAKLYKQLDDKDEEINQQSQLVEKLK	X;X;X;X;X;X;X;Acetyl (K);X;X;X;X;X;X;X;Acetyl (K);X;X;X;X;X;X;X;X;X;X;X;X;X;X;X	XXXXXXXXXXXPPPPPPPPPPPPPPPPPPXX	QLDDK(1)DEEINQQSQLVEK	QLDDK(150)DEEINQQSQLVEK(-150)	5	3	0.54796	976.55	0	0	1357.2	0	0	677.61	0	0	940.35	0	0	465.5	0	0	618.04	0	0	817.89	0	0	903.76	0	0	916.72	0	0	1082	0	0	976.55	0	0	1357.2	0	0	677.61	0	0	940.35	0	0	465.5	0	0	618.04	0	0	817.89	0	0	903.76	0	0	916.72	0	0	1082	0	0	1	0	0	1	0	0	1	0	0	1	0	0	1	0	0	1	0	0	1	0	0	1	0	0	1	0	0	1	0	0	0	0	0	0	0	0	0	0	0	0	0	0	0	0	0	0	0	0	0	0	0	0	0	0	0	0	0	0	0	0	976.55	0	0	1357.2	0	0	677.61	0	0	940.35	0	0	465.5	0	0	618.04	0	0	817.89	0	0	903.76	0	0	916.72	0	0	1082	0	0	0	0	0	0	0	0	0	0	0	0	0	0	0	0	0	0	0	0	0	0	0	0	0	0	0	0	0	0	0	0	976.55	0	0	1357.2	0	0	677.61	0	0	940.35	0	0	465.5	0	0	618.04	0	0	817.89	0	0	903.76	0	0	916.72	0	0	1082	0	0	0	0	0	0	0	0	0	0	0	0	0	0	0	0	0	0	0	0	0	0	0	0	0	0	0	0	0	0	0	0	1	0	0	1	0	0	1	0	0	1	0	0	1	0	0	1	0	0	1	0	0	1	0	0	1	0	0	1	0	0	1753300	1753300	0	0	0.00047997	0	1753300	0	0.00070773	0	0	0	1753300	0	0									8886	2323	435	435	106890;127581;127582	123225;147902;147903	371511	520343	371511	520343	20210825_E1_LC8_Vcelkova_Seiser_ext_Uni_MPL_black_acetylom_fr04_cv55	10834	371511	520343	20210825_E1_LC8_Vcelkova_Seiser_ext_Uni_MPL_black_acetylom_fr04_cv55	10834	371511	520343	20210825_E1_LC8_Vcelkova_Seiser_ext_Uni_MPL_black_acetylom_fr04_cv55	10834
P33176	448	P33176	P33176	Kinesin-1 heavy chain	KIF5B	sp|P33176|KINH_HUMAN Kinesin-1 heavy chain OS=Homo sapiens OX=9606 GN=KIF5B PE=1 SV=1	1	144.311	2.94866E-25	166.11	108.37	166.11					1	144.311	2.94866E-25	166.11	+	1	K	DDKDEEINQQSQLVEKLKTQMLDQEELLAST	X;X;X;X;X;X;X;X;X;X;X;X;X;X;X;Acetyl (K);X;X;X;X;X;X;X;X;X;X;X;X;X;X;X	PPPPPPPPPPPPPPPPPPXXXXXXXXXXXXX	QLDDKDEEINQQSQLVEK(1)LK	QLDDK(-140)DEEINQQSQLVEK(140)LK(-170)	18	4	0.60077	808.21	0	0	1301	0	0	499.38	0	0	1064.2	0	0	573.55	0	0	765.28	0	0	1001.4	0	0	1059.2	0	0	1185.4	0	0	1210.4	0	0	808.21	0	0	1301	0	0	499.38	0	0	1064.2	0	0	573.55	0	0	765.28	0	0	1001.4	0	0	1059.2	0	0	1185.4	0	0	1210.4	0	0	2	0	0	2	0	0	2	0	0	2	0	0	2	0	0	2	0	0	2	0	0	2	0	0	2	0	0	2	0	0	0	0	0	0	0	0	0	0	0	0	0	0	0	0	0	0	0	0	0	0	0	0	0	0	0	0	0	0	0	0	808.21	0	0	1301	0	0	499.38	0	0	1064.2	0	0	573.55	0	0	765.28	0	0	1001.4	0	0	1059.2	0	0	1185.4	0	0	1210.4	0	0	0	0	0	0	0	0	0	0	0	0	0	0	0	0	0	0	0	0	0	0	0	0	0	0	0	0	0	0	0	0	808.21	0	0	1301	0	0	499.38	0	0	1064.2	0	0	573.55	0	0	765.28	0	0	1001.4	0	0	1059.2	0	0	1185.4	0	0	1210.4	0	0	0	0	0	0	0	0	0	0	0	0	0	0	0	0	0	0	0	0	0	0	0	0	0	0	0	0	0	0	0	0	2	0	0	2	0	0	2	0	0	2	0	0	2	0	0	2	0	0	2	0	0	2	0	0	2	0	0	2	0	0	3494800	3494800	0	0	0.00095668	0	3494800	0	0.0014106	0	0	0	3494800	0	0									8887	2323	448	448	106890;127581;127582	123225;147902;147903	371512	520344;520345	371512	520344	20210825_E1_LC8_Vcelkova_Seiser_ext_Uni_MPL_black_acetylom_fr08_cv55	13263	371512	520344	20210825_E1_LC8_Vcelkova_Seiser_ext_Uni_MPL_black_acetylom_fr08_cv55	13263	371512	520344	20210825_E1_LC8_Vcelkova_Seiser_ext_Uni_MPL_black_acetylom_fr08_cv55	13263
P33176	382	P33176	P33176	Kinesin-1 heavy chain	KIF5B	sp|P33176|KINH_HUMAN Kinesin-1 heavy chain OS=Homo sapiens OX=9606 GN=KIF5B PE=1 SV=1	1	58.2461	9.08349E-07	117.4	93.558	58.246	1	58.2461	0.00816954	58.246	1	117.4	9.08349E-07	117.4	+	1	K	RWRNGETVPIDEQFDKEKANLEAFTVDKDIT	X;X;X;X;X;X;X;X;X;X;X;X;X;X;X;Acetyl (K);X;Acetyl (K);X;X;X;X;X;X;X;X;X;X;X;X;X	XXXPPPPPPPPPPPPPPPXXXXXXXXXXXXX	NGETVPIDEQFDK(1)EK	NGETVPIDEQFDK(58)EK(-58)	13	3	-2.7486	2534.7	0	0	2936	0	0	2254.3	0	0	2865.6	0	0	1802.2	0	0	2691.6	0	0	2117.5	0	0	3228.1	0	0	2657.7	0	0	3043.1	0	0	2534.7	0	0	2936	0	0	2254.3	0	0	2865.6	0	0	1802.2	0	0	2691.6	0	0	2117.5	0	0	3228.1	0	0	2657.7	0	0	3043.1	0	0	2	0	0	2	0	0	2	0	0	2	0	0	2	0	0	2	0	0	2	0	0	2	0	0	2	0	0	2	0	0	1547.8	0	0	1319.5	0	0	1566	0	0	1468.3	0	0	1167.6	0	0	1905.7	0	0	1397.5	0	0	1882.8	0	0	1624.3	0	0	1688.9	0	0	986.84	0	0	1616.5	0	0	688.3	0	0	1397.3	0	0	634.63	0	0	785.93	0	0	720.01	0	0	1345.3	0	0	1033.4	0	0	1354.2	0	0	1547.8	0	0	1319.5	0	0	1566	0	0	1468.3	0	0	1167.6	0	0	1905.7	0	0	1397.5	0	0	1882.8	0	0	1624.3	0	0	1688.9	0	0	986.84	0	0	1616.5	0	0	688.3	0	0	1397.3	0	0	634.63	0	0	785.93	0	0	720.01	0	0	1345.3	0	0	1033.4	0	0	1354.2	0	0	1	0	0	1	0	0	1	0	0	1	0	0	1	0	0	1	0	0	1	0	0	1	0	0	1	0	0	1	0	0	1	0	0	1	0	0	1	0	0	1	0	0	1	0	0	1	0	0	1	0	0	1	0	0	1	0	0	1	0	0	4267000	4267000	0	0	NaN	2411600	1855500	NaN	NaN	2411600	0	0	1855500	0	0									8888	2323	382	382	113905	132269	333701;333702	469322;469323	333702	469323	20210826_E1_LC8_Vcelkova_Seiser_ext_Uni_MPL_red_acetylom_fr04_cv55	10141	333701	469322	20210825_E1_LC8_Vcelkova_Seiser_ext_Uni_MPL_black_acetylom_fr04_cv55	9977	333701	469322	20210825_E1_LC8_Vcelkova_Seiser_ext_Uni_MPL_black_acetylom_fr04_cv55	9977
P33176	222	P33176	P33176	Kinesin-1 heavy chain	KIF5B	sp|P33176|KINH_HUMAN Kinesin-1 heavy chain OS=Homo sapiens OX=9606 GN=KIF5B PE=1 SV=1	1	105.002	7.24191E-06	105	69.356	105	1	105.002	7.24191E-06	105					+	1	K	IFLINVKQENTQTEQKLSGKLYLVDLAGSEK	X;X;X;X;X;X;X;X;X;X;X;X;X;X;X;Acetyl (K);X;X;X;Acetyl (K);X;X;X;X;X;X;X;X;X;X;Acetyl (K)	XXXXXXXPPPPPPPPPPPPPXXXXXXXXXXX	QENTQTEQK(1)LSGK	QENTQTEQK(110)LSGK(-110)	9	3	-0.035031	0	0	0	0	0	0	0	0	0	0	0	0	0	0	0	0	0	0	0	0	0	0	0	0	0	0	0	0	0	0	0	0	0	0	0	0	0	0	0	0	0	0	0	0	0	0	0	0	0	0	0	0	0	0	0	0	0	0	0	0	0	0	0	0	0	0	0	0	0	0	0	0	0	0	0	0	0	0	0	0	0	0	0	0	0	0	0	0	0	0	0	0	0	0	0	0	0	0	0	0	0	0	0	0	0	0	0	0	0	0	0	0	0	0	0	0	0	0	0	0	0	0	0	0	0	0	0	0	0	0	0	0	0	0	0	0	0	0	0	0	0	0	0	0	0	0	0	0	0	0	0	0	0	0	0	0	0	0	0	0	0	0	0	0	0	0	0	0	0	0	0	0	0	0	0	0	0	0	0	0	0	0	0	0	0	0	0	0	0	0	0	0	0	0	0	0	0	0	0	0	0	0	0	0	0	0	0	0	0	0	0	0	0	0	0	0	0	0	0	0	0	0	0	0	0	0	0	0	0	0	0	0	0	0	0	0	0	0	0	0	0	0	0	0	0	0	0	0	0	0	0	0	0	0	0	0	0	0	0	0	0	0	0	0	0	0	0	0	0	0	0	0	0	0	NaN	0	0	NaN	NaN	0	0	0	0	0	0									8889	2323	222	222	125259	145253	364971	511601	364971	511601	20210826_E1_LC8_Vcelkova_Seiser_ext_Uni_MPL_red_acetylom_fr07_cv70	3106	364971	511601	20210826_E1_LC8_Vcelkova_Seiser_ext_Uni_MPL_red_acetylom_fr07_cv70	3106	364971	511601	20210826_E1_LC8_Vcelkova_Seiser_ext_Uni_MPL_red_acetylom_fr07_cv70	3106
P33176	726	P33176	P33176	Kinesin-1 heavy chain	KIF5B	sp|P33176|KINH_HUMAN Kinesin-1 heavy chain OS=Homo sapiens OX=9606 GN=KIF5B PE=1 SV=1	1	186.429	1.13831E-16	186.43	148.88	186.43	1	186.429	1.13831E-16	186.43	1	169.923	5.06177E-14	169.92	+	1	K	THQKQISSLRDEVEAKAKLITDLQDQNQKMM	X;X;X;X;X;X;X;X;X;X;X;X;X;X;X;Acetyl (K);X;Acetyl (K);X;X;X;X;X;X;X;X;X;X;Acetyl (K);Oxidation (M);Oxidation (M)	XXXXPPPPPPPPPPPPPPXXXXXXXXXXXXX	QISSLRDEVEAK(1)AK	QISSLRDEVEAK(190)AK(-190)	12	3	0.19346	16317	0	0	16196	0	0	12688	0	0	17009	0	0	12049	0	0	18005	0	0	12389	0	0	15989	0	0	16054	0	0	16793	0	0	16317	0	0	16196	0	0	12688	0	0	17009	0	0	12049	0	0	18005	0	0	12389	0	0	15989	0	0	16054	0	0	16793	0	0	3	0	0	3	0	0	3	0	0	3	0	0	3	0	0	3	0	0	3	0	0	3	0	0	3	0	0	3	0	0	10763	0	0	8529.8	0	0	10000	0	0	8471.5	0	0	8710.8	0	0	14049	0	0	7481.6	0	0	9322.2	0	0	8344.3	0	0	10213	0	0	5554.7	0	0	7666.6	0	0	2688.2	0	0	8537.2	0	0	3338.5	0	0	3956	0	0	4907.3	0	0	6667.3	0	0	7709.5	0	0	6579.3	0	0	10763	0	0	8529.8	0	0	10000	0	0	8471.5	0	0	8710.8	0	0	14049	0	0	7481.6	0	0	9322.2	0	0	8344.3	0	0	10213	0	0	5554.7	0	0	7666.6	0	0	2688.2	0	0	8537.2	0	0	3338.5	0	0	3956	0	0	4907.3	0	0	6667.3	0	0	7709.5	0	0	6579.3	0	0	2	0	0	2	0	0	2	0	0	2	0	0	2	0	0	2	0	0	2	0	0	2	0	0	2	0	0	2	0	0	1	0	0	1	0	0	1	0	0	1	0	0	1	0	0	1	0	0	1	0	0	1	0	0	1	0	0	1	0	0	9858200	9858200	0	0	NaN	5109100	4749100	NaN	NaN	5109100	0	0	4749100	0	0									8890	2323	726	726	127157	147436	370246;370247	518569;518570;518571	370247	518570	20210826_E1_LC8_Vcelkova_Seiser_ext_Uni_MPL_red_acetylom_fr02_cv55	9432	370247	518570	20210826_E1_LC8_Vcelkova_Seiser_ext_Uni_MPL_red_acetylom_fr02_cv55	9432	370247	518570	20210826_E1_LC8_Vcelkova_Seiser_ext_Uni_MPL_red_acetylom_fr02_cv55	9432
P33176	831	P33176	P33176	Kinesin-1 heavy chain	KIF5B	sp|P33176|KINH_HUMAN Kinesin-1 heavy chain OS=Homo sapiens OX=9606 GN=KIF5B PE=1 SV=1	1	76.1506	0.000450937	76.151	56.827	76.151	1	76.1506	0.000450937	76.151					+	1	K	EIDSDDTGGSAAQKQKISFLENNLEQLTKVH	X;X;X;Phospho (STY);X;X;X;X;X;X;X;X;X;X;X;Acetyl (K);X;X;X;X;X;X;X;X;X;X;X;X;Acetyl (K);X;X	XXXXXXXXXXXXXXPPPPPPPPPPPPPPPXX	QK(1)ISFLENNLEQLTK	QK(76)ISFLENNLEQLTK(-76)	2	3	2.5378	286.7	0	0	260.38	0	0	546.98	0	0	249.51	0	0	249.96	0	0	317.51	0	0	426.13	0	0	250.06	0	0	354.04	0	0	337.99	0	0	286.7	0	0	260.38	0	0	546.98	0	0	249.51	0	0	249.96	0	0	317.51	0	0	426.13	0	0	250.06	0	0	354.04	0	0	337.99	0	0	1	0	0	1	0	0	1	0	0	1	0	0	1	0	0	1	0	0	1	0	0	1	0	0	1	0	0	1	0	0	286.7	0	0	260.38	0	0	546.98	0	0	249.51	0	0	249.96	0	0	317.51	0	0	426.13	0	0	250.06	0	0	354.04	0	0	337.99	0	0	0	0	0	0	0	0	0	0	0	0	0	0	0	0	0	0	0	0	0	0	0	0	0	0	0	0	0	0	0	0	286.7	0	0	260.38	0	0	546.98	0	0	249.51	0	0	249.96	0	0	317.51	0	0	426.13	0	0	250.06	0	0	354.04	0	0	337.99	0	0	0	0	0	0	0	0	0	0	0	0	0	0	0	0	0	0	0	0	0	0	0	0	0	0	0	0	0	0	0	0	1	0	0	1	0	0	1	0	0	1	0	0	1	0	0	1	0	0	1	0	0	1	0	0	1	0	0	1	0	0	0	0	0	0	0	0	0	0	0	0	0	0	0	0	0	0	0	0	0	0	0	0	0	0	0	0	0	0	0	0	394690	394690	0	0	NaN	394690	0	NaN	NaN	394690	0	0	0	0	0									8891	2323	831	831	127315;141295	147615;163850	370679	519131	370679	519131	20210826_E1_LC8_Vcelkova_Seiser_ext_Uni_MPL_red_acetylom_fr06_cv40	19394	370679	519131	20210826_E1_LC8_Vcelkova_Seiser_ext_Uni_MPL_red_acetylom_fr06_cv40	19394	370679	519131	20210826_E1_LC8_Vcelkova_Seiser_ext_Uni_MPL_red_acetylom_fr06_cv40	19394
P33176	620	P33176	P33176	Kinesin-1 heavy chain	KIF5B	sp|P33176|KINH_HUMAN Kinesin-1 heavy chain OS=Homo sapiens OX=9606 GN=KIF5B PE=1 SV=1	1	169.891	1.45559E-09	169.89	145.6	169.89					1	169.891	1.45559E-09	169.89	+	1	K	VKRCKQLESTQTESNKKMEENEKELAACQLR	X;X;X;X;X;X;X;X;X;X;X;X;X;X;X;Acetyl (K);Acetyl (K);Oxidation (M);X;X;X;X;Acetyl (K);X;X;X;X;X;X;X;X	XXXXXPPPPPPPPPPPPXXXXXXXXXXXXXX	QLESTQTESNK(1)K	QLESTQTESNK(170)K(-170)	11	3	-0.59782	2162.1	0	0	3461.4	0	0	1479.3	0	0	3176.4	0	0	1576.4	0	0	2246.6	0	0	3133.5	0	0	2764.3	0	0	2377.3	0	0	2978.4	0	0	2162.1	0	0	3461.4	0	0	1479.3	0	0	3176.4	0	0	1576.4	0	0	2246.6	0	0	3133.5	0	0	2764.3	0	0	2377.3	0	0	2978.4	0	0	1	0	0	1	0	0	1	0	0	1	0	0	1	0	0	1	0	0	1	0	0	1	0	0	1	0	0	1	0	0	0	0	0	0	0	0	0	0	0	0	0	0	0	0	0	0	0	0	0	0	0	0	0	0	0	0	0	0	0	0	2162.1	0	0	3461.4	0	0	1479.3	0	0	3176.4	0	0	1576.4	0	0	2246.6	0	0	3133.5	0	0	2764.3	0	0	2377.3	0	0	2978.4	0	0	0	0	0	0	0	0	0	0	0	0	0	0	0	0	0	0	0	0	0	0	0	0	0	0	0	0	0	0	0	0	2162.1	0	0	3461.4	0	0	1479.3	0	0	3176.4	0	0	1576.4	0	0	2246.6	0	0	3133.5	0	0	2764.3	0	0	2377.3	0	0	2978.4	0	0	0	0	0	0	0	0	0	0	0	0	0	0	0	0	0	0	0	0	0	0	0	0	0	0	0	0	0	0	0	0	1	0	0	1	0	0	1	0	0	1	0	0	1	0	0	1	0	0	1	0	0	1	0	0	1	0	0	1	0	0	7533000	7533000	0	0	0.31228	0	7533000	NaN	0.31228	0	0	0	7533000	0	0									8892	2323	620	620	127779	148116	371923	520826	371923	520826	20210825_E1_LC8_Vcelkova_Seiser_ext_Uni_MPL_black_acetylom_fr07_cv70	2063	371923	520826	20210825_E1_LC8_Vcelkova_Seiser_ext_Uni_MPL_black_acetylom_fr07_cv70	2063	371923	520826	20210825_E1_LC8_Vcelkova_Seiser_ext_Uni_MPL_black_acetylom_fr07_cv70	2063
P33176	829	P33176	P33176	Kinesin-1 heavy chain	KIF5B	sp|P33176|KINH_HUMAN Kinesin-1 heavy chain OS=Homo sapiens OX=9606 GN=KIF5B PE=1 SV=1	1	169.923	4.60724E-21	169.92	151.33	169.92					1	169.923	4.60724E-21	169.92	+	1	K	SAEIDSDDTGGSAAQKQKISFLENNLEQLTK	X;X;X;X;X;Phospho (STY);X;X;X;X;X;X;X;X;X;Acetyl (K);X;Acetyl (K);X;X;X;X;X;X;X;X;X;X;X;X;Acetyl (K)	PPPPPPPPPPPPPPPPPPXXXXXXXXXXXXX	SAEIDSDDTGGSAAQK(1)QK	SAEIDSDDTGGSAAQK(170)QK(-170)	16	3	0.18525	0	0	0	0	0	0	0	0	0	0	0	0	0	0	0	0	0	0	0	0	0	0	0	0	0	0	0	0	0	0	0	0	0	0	0	0	0	0	0	0	0	0	0	0	0	0	0	0	0	0	0	0	0	0	0	0	0	0	0	0	0	0	0	0	0	0	0	0	0	0	0	0	0	0	0	0	0	0	0	0	0	0	0	0	0	0	0	0	0	0	0	0	0	0	0	0	0	0	0	0	0	0	0	0	0	0	0	0	0	0	0	0	0	0	0	0	0	0	0	0	0	0	0	0	0	0	0	0	0	0	0	0	0	0	0	0	0	0	0	0	0	0	0	0	0	0	0	0	0	0	0	0	0	0	0	0	0	0	0	0	0	0	0	0	0	0	0	0	0	0	0	0	0	0	0	0	0	0	0	0	0	0	0	0	0	0	0	0	0	0	0	0	0	0	0	0	0	0	0	0	0	0	0	0	0	0	0	0	0	0	0	0	0	0	0	0	0	0	0	0	0	0	0	0	0	0	0	0	0	0	0	0	0	0	0	0	0	0	0	0	0	0	0	0	0	0	0	0	0	0	0	0	0	0	0	0	0	0	0	0	0	0	0	0	0	0	0	0	0	0	0	0	0	0	NaN	0	0	NaN	NaN	0	0	0	0	0	0									8893	2323	829	829	141295	163850	411847	576419	411847	576419	20210825_E1_LC8_Vcelkova_Seiser_ext_Uni_MPL_black_acetylom_fr04_cv55	4589	411847	576419	20210825_E1_LC8_Vcelkova_Seiser_ext_Uni_MPL_black_acetylom_fr04_cv55	4589	411847	576419	20210825_E1_LC8_Vcelkova_Seiser_ext_Uni_MPL_black_acetylom_fr04_cv55	4589
P33176	656	P33176	P33176	Kinesin-1 heavy chain	KIF5B	sp|P33176|KINH_HUMAN Kinesin-1 heavy chain OS=Homo sapiens OX=9606 GN=KIF5B PE=1 SV=1	1	113.649	8.47909E-12	160.18	129	113.65	1	113.649	1.14906E-08	138.42	1	103.88	8.47909E-12	160.18	+	1	K	AKIKSLTEYLQNVEQKKRQLEESVDALSEEL	X;Acetyl (K);X;X;X;X;X;X;X;X;X;X;X;X;X;Acetyl (K);X;X;X;X;X;X;X;X;X;X;X;X;X;X;X	XXXXPPPPPPPPPPPPPXXXXXXXXXXXXXX	SLTEYLQNVEQK(1)K	SLTEYLQNVEQK(110)K(-110)	12	4	0.072436	10456	0	0	10974	0	0	7794.3	0	0	10071	0	0	8611.3	0	0	13250	0	0	9671.7	0	0	11433	0	0	10689	0	0	12892	0	0	10456	0	0	10974	0	0	7794.3	0	0	10071	0	0	8611.3	0	0	13250	0	0	9671.7	0	0	11433	0	0	10689	0	0	12892	0	0	10	0	0	10	0	0	8	0	0	10	0	0	10	0	0	10	0	0	10	0	0	10	0	0	10	0	0	10	0	0	7401.1	0	0	6521.6	0	0	6394.5	0	0	6335.1	0	0	6734.1	0	0	10876	0	0	6317	0	0	6940.2	0	0	6745.6	0	0	9055	0	0	3054.8	0	0	4452.1	0	0	1399.9	0	0	3736.1	0	0	1877.2	0	0	2373.9	0	0	3354.7	0	0	4492.3	0	0	3942.9	0	0	3836.6	0	0	7401.1	0	0	6521.6	0	0	6394.5	0	0	6335.1	0	0	6734.1	0	0	10876	0	0	6317	0	0	6940.2	0	0	6745.6	0	0	9055	0	0	3054.8	0	0	4452.1	0	0	1399.9	0	0	3736.1	0	0	1877.2	0	0	2373.9	0	0	3354.7	0	0	4492.3	0	0	3942.9	0	0	3836.6	0	0	6	0	0	6	0	0	6	0	0	6	0	0	6	0	0	6	0	0	6	0	0	6	0	0	6	0	0	6	0	0	4	0	0	4	0	0	2	0	0	4	0	0	4	0	0	4	0	0	4	0	0	4	0	0	4	0	0	4	0	0	23686000	23686000	0	0	2.9158	10776000	9590900	1.3266	NaN	10776000	0	0	9590900	0	0									8894	2323	656	656	149478	173963	438476;438477;438478;438479	615867;615868;615869;615870;615871;615872;615873;615874;615875;615876	438479	615875	20210826_E1_LC8_Vcelkova_Seiser_ext_Uni_MPL_red_acetylom_fr06_cv55	14687	438476	615868	20210825_E1_LC8_Vcelkova_Seiser_ext_Uni_MPL_black_acetylom_fr06_cv55	14984	438476	615868	20210825_E1_LC8_Vcelkova_Seiser_ext_Uni_MPL_black_acetylom_fr06_cv55	14984
P33176	512	P33176	P33176	Kinesin-1 heavy chain	KIF5B	sp|P33176|KINH_HUMAN Kinesin-1 heavy chain OS=Homo sapiens OX=9606 GN=KIF5B PE=1 SV=1	1	100.787	0.00238095	100.79	63.06	100.79					1	100.787	0.00238095	100.79	+	1	K	ELAVNYDQKSQEVEDKTKEYELLSDELNQKS	X;X;X;X;X;X;X;X;X;X;X;X;X;X;X;Acetyl (K);X;X;X;X;X;X;X;X;X;X;X;X;X;X;X	XXXXXXXXXPPPPPPPPPXXXXXXXXXXXXX	SQEVEDK(1)TK	SQEVEDK(100)TK(-100)	7	3	-0.15251	4205.4	0	0	6062.9	0	0	3020.9	0	0	6328.4	0	0	3796.3	0	0	4904.1	0	0	4790.4	0	0	6363.1	0	0	5016	0	0	5764.9	0	0	4205.4	0	0	6062.9	0	0	3020.9	0	0	6328.4	0	0	3796.3	0	0	4904.1	0	0	4790.4	0	0	6363.1	0	0	5016	0	0	5764.9	0	0	2	0	0	2	0	0	2	0	0	2	0	0	2	0	0	2	0	0	2	0	0	2	0	0	2	0	0	2	0	0	0	0	0	0	0	0	0	0	0	0	0	0	0	0	0	0	0	0	0	0	0	0	0	0	0	0	0	0	0	0	4205.4	0	0	6062.9	0	0	3020.9	0	0	6328.4	0	0	3796.3	0	0	4904.1	0	0	4790.4	0	0	6363.1	0	0	5016	0	0	5764.9	0	0	0	0	0	0	0	0	0	0	0	0	0	0	0	0	0	0	0	0	0	0	0	0	0	0	0	0	0	0	0	0	4205.4	0	0	6062.9	0	0	3020.9	0	0	6328.4	0	0	3796.3	0	0	4904.1	0	0	4790.4	0	0	6363.1	0	0	5016	0	0	5764.9	0	0	0	0	0	0	0	0	0	0	0	0	0	0	0	0	0	0	0	0	0	0	0	0	0	0	0	0	0	0	0	0	2	0	0	2	0	0	2	0	0	2	0	0	2	0	0	2	0	0	2	0	0	2	0	0	2	0	0	2	0	0	5912700	5912700	0	0	NaN	0	776320	NaN	NaN	0	0	0	776320	0	0									8895	2323	512	512	152123	177557	448402;448403	631683;631684	448403	631684	20210825_E1_LC8_Vcelkova_Seiser_ext_Uni_MPL_black_acetylom_fr04_cv70	2146	448403	631684	20210825_E1_LC8_Vcelkova_Seiser_ext_Uni_MPL_black_acetylom_fr04_cv70	2146	448403	631684	20210825_E1_LC8_Vcelkova_Seiser_ext_Uni_MPL_black_acetylom_fr04_cv70	2146
P33176;Q12840	159;160	P33176;Q12840	P33176	Kinesin-1 heavy chain;Kinesin heavy chain isoform 5A	KIF5B;KIF5A	sp|P33176|KINH_HUMAN Kinesin-1 heavy chain OS=Homo sapiens OX=9606 GN=KIF5B PE=1 SV=1;sp|Q12840|KIF5A_HUMAN Kinesin heavy chain isoform 5A OS=Homo sapiens OX=9606 GN=KIF5A PE=1 SV=2	1	83.6173	9.41252E-06	149.02	118.99	83.617	1	83.6173	0.0011974	83.617	1	149.018	9.41252E-06	149.02	+	1	K	DLLDVSKTNLSVHEDKNRVPYVKGCTERFVC;DLLDVTKTNLSVHEDKNRVPFVKGCTERFVS	X;X;X;X;X;X;X;X;X;X;X;X;X;X;X;Acetyl (K);X;X;X;X;X;X;X;X;X;X;X;X;X;X;X	XXXXXXXPPPPPPPPPPPXXXXXXXXXXXXX	TNLSVHEDK(1)NR	TNLSVHEDK(84)NR	9	3	0.29014	10113	0	0	11641	0	0	8382.4	0	0	10994	0	0	8706.1	0	0	10421	0	0	10460	0	0	15107	0	0	10967	0	0	13036	0	0	10113	0	0	11641	0	0	8382.4	0	0	10994	0	0	8706.1	0	0	10421	0	0	10460	0	0	15107	0	0	10967	0	0	13036	0	0	2	0	0	2	0	0	2	0	0	2	0	0	2	0	0	2	0	0	2	0	0	2	0	0	2	0	0	2	0	0	0	0	0	0	0	0	0	0	0	0	0	0	0	0	0	0	0	0	0	0	0	0	0	0	0	0	0	0	0	0	10113	0	0	11641	0	0	8382.4	0	0	10994	0	0	8706.1	0	0	10421	0	0	10460	0	0	15107	0	0	10967	0	0	13036	0	0	0	0	0	0	0	0	0	0	0	0	0	0	0	0	0	0	0	0	0	0	0	0	0	0	0	0	0	0	0	0	10113	0	0	11641	0	0	8382.4	0	0	10994	0	0	8706.1	0	0	10421	0	0	10460	0	0	15107	0	0	10967	0	0	13036	0	0	0	0	0	0	0	0	0	0	0	0	0	0	0	0	0	0	0	0	0	0	0	0	0	0	0	0	0	0	0	0	2	0	0	2	0	0	2	0	0	2	0	0	2	0	0	2	0	0	2	0	0	2	0	0	2	0	0	2	0	0	17338000	17338000	0	0	NaN	0	17338000	NaN	NaN	0	0	0	17338000	0	0									8896	2323;3633	159;160	159	164376	192578	488673;488674;488675	690914;690915;690916	488675	690916	20210826_E1_LC8_Vcelkova_Seiser_ext_Uni_MPL_red_acetylom_fr08_cv55	1847	488674	690915	20210825_E1_LC8_Vcelkova_Seiser_ext_Uni_MPL_black_acetylom_fr08_cv55	1937	488674	690915	20210825_E1_LC8_Vcelkova_Seiser_ext_Uni_MPL_black_acetylom_fr08_cv55	1937
P33176	67	P33176	P33176	Kinesin-1 heavy chain	KIF5B	sp|P33176|KINH_HUMAN Kinesin-1 heavy chain OS=Homo sapiens OX=9606 GN=KIF5B PE=1 SV=1	1	228.987	1.3129E-54	235.24	215.04	228.99	1	228.987	3.7725E-48	228.99	1	235.238	1.3129E-54	235.24	+	1	K	FQSSTSQEQVYNDCAKKIVKDVLEGYNGTIF	X;X;X;X;X;X;X;X;X;X;X;X;X;X;X;Acetyl (K);X;X;X;X;X;X;X;X;X;X;X;X;X;X;X	PPPPPPPPPPPPPPPPPXXXXXXXXXXXXXX	VFQSSTSQEQVYNDCAK(1)K	VFQSSTSQEQVYNDCAK(230)K(-230)	17	3	0.82374	22175	0	0	29505	0	0	18597	0	0	25790	0	0	18740	0	0	24687	0	0	20373	0	0	23211	0	0	23872	0	0	27556	0	0	22175	0	0	29505	0	0	18597	0	0	25790	0	0	18740	0	0	24687	0	0	20373	0	0	23211	0	0	23872	0	0	27556	0	0	7	0	0	7	0	0	7	0	0	7	0	0	7	0	0	7	0	0	7	0	0	7	0	0	7	0	0	7	0	0	13204	0	0	13161	0	0	12988	0	0	12083	0	0	12481	0	0	18954	0	0	10569	0	0	13325	0	0	11438	0	0	14890	0	0	8971.4	0	0	16345	0	0	5609.6	0	0	13707	0	0	6259.2	0	0	5733.6	0	0	9804.8	0	0	9885.8	0	0	12434	0	0	12666	0	0	13204	0	0	13161	0	0	12988	0	0	12083	0	0	12481	0	0	18954	0	0	10569	0	0	13325	0	0	11438	0	0	14890	0	0	8971.4	0	0	16345	0	0	5609.6	0	0	13707	0	0	6259.2	0	0	5733.6	0	0	9804.8	0	0	9885.8	0	0	12434	0	0	12666	0	0	4	0	0	4	0	0	4	0	0	4	0	0	4	0	0	4	0	0	4	0	0	4	0	0	4	0	0	4	0	0	3	0	0	3	0	0	3	0	0	3	0	0	3	0	0	3	0	0	3	0	0	3	0	0	3	0	0	3	0	0	66667000	66667000	0	0	NaN	13490000	3475400	NaN	NaN	13490000	0	0	3475400	0	0									8897	2323	67	67	172705	202535	514700;514701;514702;514703;514704	728161;728162;728163;728164;728165;728166;728167	514704	728165	20210826_E1_LC8_Vcelkova_Seiser_ext_Uni_MPL_red_acetylom_fr04_cv55	8674	514702	728163	20210825_E1_LC8_Vcelkova_Seiser_ext_Uni_MPL_black_acetylom_fr04_cv55	8592	514702	728163	20210825_E1_LC8_Vcelkova_Seiser_ext_Uni_MPL_black_acetylom_fr04_cv55	8592
P33240	572	P33240	P33240	Cleavage stimulation factor subunit 2	CSTF2	sp|P33240|CSTF2_HUMAN Cleavage stimulation factor subunit 2 OS=Homo sapiens OX=9606 GN=CSTF2 PE=1 SV=1	1	107.154	0.00262809	107.15	90.951	107.15	1	107.154	0.00262809	107.15	1	107.154	0.00262809	107.15	+	1	K	PEQRQSILILKEQIQKSTGAP__________	X;X;X;X;X;X;X;X;X;X;X;X;X;X;X;Acetyl (K);X;X;X;X;X;X;X;X;X;X;X;X;X;X;X	XXXXXXXXXXXPPPPPPPPPPXXXXXXXXXX	EQIQK(1)STGAP	EQIQK(110)STGAP	5	2	-0.070226	5325.8	0	0	6669.3	0	0	4889.6	0	0	7803.2	0	0	4886	0	0	6984.6	0	0	6347.1	0	0	8529.2	0	0	6548.3	0	0	7883.9	0	0	5325.8	0	0	6669.3	0	0	4889.6	0	0	7803.2	0	0	4886	0	0	6984.6	0	0	6347.1	0	0	8529.2	0	0	6548.3	0	0	7883.9	0	0	2	0	0	2	0	0	2	0	0	2	0	0	2	0	0	2	0	0	2	0	0	2	0	0	2	0	0	2	0	0	2062.6	0	0	1883.5	0	0	2125.9	0	0	2339.7	0	0	2075.2	0	0	2415.7	0	0	2287.2	0	0	2773	0	0	2656	0	0	3085.6	0	0	3263.2	0	0	4785.8	0	0	2763.7	0	0	5463.5	0	0	2810.8	0	0	4568.9	0	0	4059.9	0	0	5756.2	0	0	3892.3	0	0	4798.3	0	0	2062.6	0	0	1883.5	0	0	2125.9	0	0	2339.7	0	0	2075.2	0	0	2415.7	0	0	2287.2	0	0	2773	0	0	2656	0	0	3085.6	0	0	3263.2	0	0	4785.8	0	0	2763.7	0	0	5463.5	0	0	2810.8	0	0	4568.9	0	0	4059.9	0	0	5756.2	0	0	3892.3	0	0	4798.3	0	0	1	0	0	1	0	0	1	0	0	1	0	0	1	0	0	1	0	0	1	0	0	1	0	0	1	0	0	1	0	0	1	0	0	1	0	0	1	0	0	1	0	0	1	0	0	1	0	0	1	0	0	1	0	0	1	0	0	1	0	0	11182000	11182000	0	0	NaN	4294100	6887600	NaN	NaN	4294100	0	0	6887600	0	0									8898	2324	572	572	44205;130966	51062;151785	127046;127047	177925;177926	127047	177926	20210826_E1_LC8_Vcelkova_Seiser_ext_Uni_MPL_red_acetylom_fr05_cv55	5541	127047	177926	20210826_E1_LC8_Vcelkova_Seiser_ext_Uni_MPL_red_acetylom_fr05_cv55	5541	127047	177926	20210826_E1_LC8_Vcelkova_Seiser_ext_Uni_MPL_red_acetylom_fr05_cv55	5541
P33240	189	P33240	P33240	Cleavage stimulation factor subunit 2	CSTF2	sp|P33240|CSTF2_HUMAN Cleavage stimulation factor subunit 2 OS=Homo sapiens OX=9606 GN=CSTF2 PE=1 SV=1	1	103.88	8.65957E-05	103.88	85.569	103.88					1	103.88	8.65957E-05	103.88	+	1	K	QAQVVMRIVDPEIALKILHRQTNIPTLIAGN	X;X;X;X;X;Oxidation (M);X;X;X;X;X;X;X;X;X;Acetyl (K);X;X;X;X;X;X;X;X;X;X;X;X;X;X;X	XXXXXXXPPPPPPPPPPPPPXXXXXXXXXXX	IVDPEIALK(1)ILHR	IVDPEIALK(100)ILHR	9	3	0.55527	0	0	0	0	0	0	0	0	0	0	0	0	0	0	0	0	0	0	0	0	0	0	0	0	134.09	0	0	0	0	0	0	0	0	0	0	0	0	0	0	0	0	0	0	0	0	0	0	0	0	0	0	0	0	0	134.09	0	0	0	0	0	0	0	0	0	0	0	0	0	0	0	0	0	0	0	0	0	0	0	0	0	0	0	0	0	1	0	0	0	0	0	0	0	0	0	0	0	0	0	0	0	0	0	0	0	0	0	0	0	0	0	0	0	0	0	0	0	0	0	0	0	0	0	0	0	0	0	0	0	0	0	0	0	0	0	0	0	0	0	0	0	0	0	0	0	134.09	0	0	0	0	0	0	0	0	0	0	0	0	0	0	0	0	0	0	0	0	0	0	0	0	0	0	0	0	0	0	0	0	0	0	0	0	0	0	0	0	0	0	0	0	0	0	0	0	0	0	0	0	0	0	0	0	0	0	0	134.09	0	0	0	0	0	0	0	0	0	0	0	0	0	0	0	0	0	0	0	0	0	0	0	0	0	0	0	0	0	0	0	0	0	0	0	0	0	0	0	0	0	0	0	0	0	0	0	0	0	0	0	0	0	0	0	0	0	0	0	1	0	0	0	0	0	736810	736810	0	0	NaN	0	736810	NaN	NaN	0	0	0	736810	0	0									8899	2324	189	189	81330	93681	237227	333142	237227	333142	20210825_E1_LC8_Vcelkova_Seiser_ext_Uni_MPL_black_acetylom_fr01_cv40	16962	237227	333142	20210825_E1_LC8_Vcelkova_Seiser_ext_Uni_MPL_black_acetylom_fr01_cv40	16962	237227	333142	20210825_E1_LC8_Vcelkova_Seiser_ext_Uni_MPL_black_acetylom_fr01_cv40	16962
P33240	148	P33240	P33240	Cleavage stimulation factor subunit 2	CSTF2	sp|P33240|CSTF2_HUMAN Cleavage stimulation factor subunit 2 OS=Homo sapiens OX=9606 GN=CSTF2 PE=1 SV=1	1	109.835	1.29447E-12	157.86	143.18	109.83	1	109.835	2.28881E-07	126.63	1	85.9091	1.29447E-12	157.86	+	1	K	ASLPPEQMFELMKQMKLCVQNSPQEARNMLL	X;X;X;X;X;X;X;X;X;X;X;Oxidation (M);X;X;Oxidation (M);Acetyl (K);X;X;X;X;X;X;X;X;X;X;X;X;Oxidation (M);X;X	XXXXXXXXXXXXXPPPPPPPPPPPPPPXXXX	QMK(1)LCVQNSPQEAR	QMK(110)LCVQNSPQEAR	3	3	-0.18354	13682	0	0	11105	0	0	13824	0	0	14738	0	0	13714	0	0	14286	0	0	17889	0	0	17536	0	0	20602	0	0	18746	0	0	13682	0	0	11105	0	0	13824	0	0	14738	0	0	13714	0	0	14286	0	0	17889	0	0	17536	0	0	20602	0	0	18746	0	0	11	0	0	11	0	0	11	0	0	11	0	0	11	0	0	11	0	0	11	0	0	11	0	0	11	0	0	11	0	0	9821.7	0	0	6873.5	0	0	10070	0	0	9131.3	0	0	9601.2	0	0	10545	0	0	12143	0	0	10494	0	0	13862	0	0	11663	0	0	3860.6	0	0	4231.2	0	0	3754.4	0	0	5606.2	0	0	4112.6	0	0	3740.4	0	0	5745.7	0	0	7042.7	0	0	6739.6	0	0	7082.4	0	0	9821.7	0	0	6873.5	0	0	10070	0	0	9131.3	0	0	9601.2	0	0	10545	0	0	12143	0	0	10494	0	0	13862	0	0	11663	0	0	3860.6	0	0	4231.2	0	0	3754.4	0	0	5606.2	0	0	4112.6	0	0	3740.4	0	0	5745.7	0	0	7042.7	0	0	6739.6	0	0	7082.4	0	0	6	0	0	6	0	0	6	0	0	6	0	0	6	0	0	6	0	0	6	0	0	6	0	0	6	0	0	6	0	0	5	0	0	5	0	0	5	0	0	5	0	0	5	0	0	5	0	0	5	0	0	5	0	0	5	0	0	5	0	0	34277000	34277000	0	0	NaN	14697000	16269000	NaN	NaN	14697000	0	0	16269000	0	0									8900	2324	148	148	128850	149343;149344	374780;374781;374782;374783;374784;374785	524513;524514;524515;524516;524517;524518;524519;524520;524521;524522;524523;524524	374785	524523	20210826_E1_LC8_Vcelkova_Seiser_ext_Uni_MPL_red_acetylom_fr04_cv40	6534	374780	524513	20210825_E1_LC8_Vcelkova_Seiser_ext_Uni_MPL_black_acetylom_fr03_cv40	3965	374780	524513	20210825_E1_LC8_Vcelkova_Seiser_ext_Uni_MPL_black_acetylom_fr03_cv40	3965
P33240;Q9H0L4	567;606	P33240;Q9H0L4	P33240	Cleavage stimulation factor subunit 2;Cleavage stimulation factor subunit 2 tau variant	CSTF2;CSTF2T	sp|P33240|CSTF2_HUMAN Cleavage stimulation factor subunit 2 OS=Homo sapiens OX=9606 GN=CSTF2 PE=1 SV=1;sp|Q9H0L4|CSTFT_HUMAN Cleavage stimulation factor subunit 2 tau variant OS=Homo sapiens OX=9606 GN=CSTF2T PE=1 SV=1	1	84.7175	0.000426381	84.718	54.91	84.718					1	84.7175	0.000426381	84.718	+	1	K	IAMLPPEQRQSILILKEQIQKSTGAP_____;IAMLPPEQRQSILILKEQIQKSTGAS_____	X;X;Oxidation (M);X;X;X;X;X;X;X;X;X;X;X;X;Acetyl (K);X;X;X;X;Acetyl (K);X;X;X;X;X;X;X;X;X;X	XXXXXXXXXPPPPPPPPPPPPXXXXXXXXXX	QSILILK(1)EQIQK	QSILILK(85)EQIQK(-85)	7	3	-0.23097	0	0	0	0	0	0	0	0	0	0	0	0	0	0	0	0	0	0	0	0	0	0	0	0	0	0	0	0	0	0	0	0	0	0	0	0	0	0	0	0	0	0	0	0	0	0	0	0	0	0	0	0	0	0	0	0	0	0	0	0	0	0	0	0	0	0	0	0	0	0	0	0	0	0	0	0	0	0	0	0	0	0	0	0	0	0	0	0	0	0	0	0	0	0	0	0	0	0	0	0	0	0	0	0	0	0	0	0	0	0	0	0	0	0	0	0	0	0	0	0	0	0	0	0	0	0	0	0	0	0	0	0	0	0	0	0	0	0	0	0	0	0	0	0	0	0	0	0	0	0	0	0	0	0	0	0	0	0	0	0	0	0	0	0	0	0	0	0	0	0	0	0	0	0	0	0	0	0	0	0	0	0	0	0	0	0	0	0	0	0	0	0	0	0	0	0	0	0	0	0	0	0	0	0	0	0	0	0	0	0	0	0	0	0	0	0	0	0	0	0	0	0	0	0	0	0	0	0	0	0	0	0	0	0	0	0	0	0	0	0	0	0	0	0	0	0	0	0	0	0	0	0	0	0	0	0	0	0	0	0	0	0	0	0	0	0	0	0	0	0	0	0	0	0	NaN	0	0	NaN	NaN	0	0	0	0	0	0									8901	2324;8314	567;606	567	130966	151785	380432	532094	380432	532094	20210825_E1_LC8_Vcelkova_Seiser_ext_Uni_MPL_black_acetylom_fr01_cv55	15404	380432	532094	20210825_E1_LC8_Vcelkova_Seiser_ext_Uni_MPL_black_acetylom_fr01_cv55	15404	380432	532094	20210825_E1_LC8_Vcelkova_Seiser_ext_Uni_MPL_black_acetylom_fr01_cv55	15404
P33240;Q9H0L4	96;96	P33240;Q9H0L4	P33240	Cleavage stimulation factor subunit 2;Cleavage stimulation factor subunit 2 tau variant	CSTF2;CSTF2T	sp|P33240|CSTF2_HUMAN Cleavage stimulation factor subunit 2 OS=Homo sapiens OX=9606 GN=CSTF2 PE=1 SV=1;sp|Q9H0L4|CSTFT_HUMAN Cleavage stimulation factor subunit 2 tau variant OS=Homo sapiens OX=9606 GN=CSTF2T PE=1 SV=1	1	98.6338	3.27487E-12	158.41	74.193	98.634	1	98.6338	6.47381E-11	153.09	1	102.463	3.27487E-12	158.41	+	1	K	EFSGRALRVDNAASEKNKEELKSLGPAAPII;EFSGRALRVDNAASEKNKEELKSLGTGAPVI	X;X;X;X;X;X;X;X;X;X;X;X;X;X;X;Acetyl (K);X;X;X;X;X;X;X;X;X;X;X;X;X;X;X	XXXXXXXXPPPPPPPPPPPPPPXXXXXXXXX	VDNAASEK(1)NK	VDNAASEK(99)NK(-99)	8	3	0.29249	30248	0	0	37730	0	0	28869	0	0	40272	0	0	30981	0	0	40449	0	0	34011	0	0	39949	0	0	35783	0	0	40997	0	0	30248	0	0	37730	0	0	28869	0	0	40272	0	0	30981	0	0	40449	0	0	34011	0	0	39949	0	0	35783	0	0	40997	0	0	8	0	0	8	0	0	8	0	0	8	0	0	8	0	0	8	0	0	8	0	0	8	0	0	8	0	0	8	0	0	16729	0	0	18268	0	0	16449	0	0	20785	0	0	17489	0	0	24193	0	0	17687	0	0	20645	0	0	18899	0	0	21551	0	0	13518	0	0	19462	0	0	12420	0	0	19488	0	0	13492	0	0	16256	0	0	16324	0	0	19303	0	0	16884	0	0	19447	0	0	16729	0	0	18268	0	0	16449	0	0	20785	0	0	17489	0	0	24193	0	0	17687	0	0	20645	0	0	18899	0	0	21551	0	0	13518	0	0	19462	0	0	12420	0	0	19488	0	0	13492	0	0	16256	0	0	16324	0	0	19303	0	0	16884	0	0	19447	0	0	5	0	0	5	0	0	5	0	0	5	0	0	5	0	0	5	0	0	5	0	0	5	0	0	5	0	0	5	0	0	3	0	0	3	0	0	3	0	0	3	0	0	3	0	0	3	0	0	3	0	0	3	0	0	3	0	0	3	0	0	86888000	86888000	0	0	NaN	2701500	4841800	NaN	NaN	2701500	0	0	4841800	0	0									8902	2324;8314	96;96	96	171048;171049	200620;200621	509632;509633;509634;509635;509636;509637	720837;720838;720839;720840;720841;720842;720843;720844	509635	720841	20210826_E1_LC8_Vcelkova_Seiser_ext_Uni_MPL_red_acetylom_fr07_cv55	2953	509632	720837	20210825_E1_LC8_Vcelkova_Seiser_ext_Uni_MPL_black_acetylom_fr07_cv40	2984	509636	720843	20210825_E1_LC8_Vcelkova_Seiser_ext_Uni_MPL_black_acetylom_fr07_cv55	5562
P33316	151	P33316	P33316	Deoxyuridine 5'-triphosphate nucleotidohydrolase, mitochondrial	DUT	sp|P33316|DUT_HUMAN Deoxyuridine 5'-triphosphate nucleotidohydrolase, mitochondrial OS=Homo sapiens OX=9606 GN=DUT PE=1 SV=4	1	64.203	4.69161E-08	98.269	85.081	64.203	1	64.203	4.69161E-08	98.269						1	K	YDLYSAYDYTIPPMEKAVVKTDIQIALPSGC	X;X;X;X;X;X;X;X;X;X;X;X;X;Oxidation (M);X;Acetyl (K);X;X;X;X;X;X;X;X;X;X;X;X;X;X;X	PPPPPPPPPPPPPPPPPPPPXXXXXXXXXXX	AAGYDLYSAYDYTIPPMEK(1)AVVK	AAGYDLYSAYDYTIPPMEK(64)AVVK(-64)	19	3	-0.045852	1899.7	0	0	1484.1	0	0	1887.1	0	0	1462.1	0	0	1717.7	0	0	1974	0	0	1395.3	0	0	2104.3	0	0	2266	0	0	2413.4	0	0	1899.7	0	0	1484.1	0	0	1887.1	0	0	1462.1	0	0	1717.7	0	0	1974	0	0	1395.3	0	0	2104.3	0	0	2266	0	0	2413.4	0	0	6	0	0	6	0	0	5	0	0	5	0	0	5	0	0	6	0	0	5	0	0	6	0	0	6	0	0	6	0	0	1899.7	0	0	1484.1	0	0	1887.1	0	0	1462.1	0	0	1717.7	0	0	1974	0	0	1395.3	0	0	2104.3	0	0	2266	0	0	2413.4	0	0	0	0	0	0	0	0	0	0	0	0	0	0	0	0	0	0	0	0	0	0	0	0	0	0	0	0	0	0	0	0	1899.7	0	0	1484.1	0	0	1887.1	0	0	1462.1	0	0	1717.7	0	0	1974	0	0	1395.3	0	0	2104.3	0	0	2266	0	0	2413.4	0	0	0	0	0	0	0	0	0	0	0	0	0	0	0	0	0	0	0	0	0	0	0	0	0	0	0	0	0	0	0	0	6	0	0	6	0	0	5	0	0	5	0	0	5	0	0	6	0	0	5	0	0	6	0	0	6	0	0	6	0	0	0	0	0	0	0	0	0	0	0	0	0	0	0	0	0	0	0	0	0	0	0	0	0	0	0	0	0	0	0	0	3025200	3025200	0	0	NaN	2161200	0	NaN	NaN	2161200	0	0	0	0	0									8903	2325	151	151	862	1004	2665;2666	3779;3780;3781;3782;3783;3784	2666	3784	20210826_E1_LC8_Vcelkova_Seiser_ext_Uni_MPL_red_acetylom_fr04_cv55	16566	2665	3781	20210826_E1_LC8_Vcelkova_Seiser_ext_Uni_MPL_red_acetylom_fr04_cv55	16695	2665	3781	20210826_E1_LC8_Vcelkova_Seiser_ext_Uni_MPL_red_acetylom_fr04_cv55	16695
P33316	251	P33316	P33316	Deoxyuridine 5'-triphosphate nucleotidohydrolase, mitochondrial	DUT	sp|P33316|DUT_HUMAN Deoxyuridine 5'-triphosphate nucleotidohydrolase, mitochondrial OS=Homo sapiens OX=9606 GN=DUT PE=1 SV=4	1	83.9477	2.38235E-07	177.91	156.37	83.948	1	83.9477	6.50214E-07	171.99	1	71.2212	2.38235E-07	177.91	+	1	K	LDDTERGSGGFGSTGKN______________	X;X;X;X;X;X;X;Phospho (STY);X;X;X;X;X;X;X;Acetyl (K);X;X;X;X;X;X;X;X;X;X;X;X;X;X;X	XXXXXXPPPPPPPPPPPXXXXXXXXXXXXXX	GSGGFGSTGK(1)N	GSGGFGSTGK(84)N	10	2	-1.0443	94021	0	0	65922	0	0	94893	0	0	71904	0	0	97071	0	0	68273	0	0	77033	0	0	80481	0	0	73984	0	0	94700	0	0	94021	0	0	65922	0	0	94893	0	0	71904	0	0	97071	0	0	68273	0	0	77033	0	0	80481	0	0	73984	0	0	94700	0	0	10	0	0	10	0	0	10	0	0	10	0	0	10	0	0	10	0	0	10	0	0	10	0	0	10	0	0	10	0	0	43188	0	0	29638	0	0	46090	0	0	34631	0	0	45981	0	0	34045	0	0	37535	0	0	39227	0	0	36632	0	0	44560	0	0	50832	0	0	36284	0	0	48803	0	0	37273	0	0	51090	0	0	34228	0	0	39498	0	0	41254	0	0	37352	0	0	50140	0	0	43188	0	0	29638	0	0	46090	0	0	34631	0	0	45981	0	0	34045	0	0	37535	0	0	39227	0	0	36632	0	0	44560	0	0	50832	0	0	36284	0	0	48803	0	0	37273	0	0	51090	0	0	34228	0	0	39498	0	0	41254	0	0	37352	0	0	50140	0	0	5	0	0	5	0	0	5	0	0	5	0	0	5	0	0	5	0	0	5	0	0	5	0	0	5	0	0	5	0	0	5	0	0	5	0	0	5	0	0	5	0	0	5	0	0	5	0	0	5	0	0	5	0	0	5	0	0	5	0	0	1437100000	1437100000	0	0	0.35566	705300000	704540000	0.33934	0.35903	705300000	0	0	704540000	0	0									8904	2325	251	251	65223	75228	190447;190448;190449;190450;190451;190452	268351;268352;268353;268354;268355;268356;268357;268358;268359;268360;268361	190452	268361	20210826_E1_LC8_Vcelkova_Seiser_ext_Uni_MPL_red_acetylom_fr01_cv55	4899	190447	268352	20210825_E1_LC8_Vcelkova_Seiser_ext_Uni_MPL_black_acetylom_fr01_cv55	4755	190447	268352	20210825_E1_LC8_Vcelkova_Seiser_ext_Uni_MPL_black_acetylom_fr01_cv55	4755
P33316	179	P33316	P33316	Deoxyuridine 5'-triphosphate nucleotidohydrolase, mitochondrial	DUT	sp|P33316|DUT_HUMAN Deoxyuridine 5'-triphosphate nucleotidohydrolase, mitochondrial OS=Homo sapiens OX=9606 GN=DUT PE=1 SV=4	1	72.0331	8.31615E-18	138.04	118.49	72.033	1	72.0331	8.31615E-18	138.04					+	1	K	SGCYGRVAPRSGLAAKHFIDVGAGVIDEDYR	X;X;X;X;X;X;X;X;X;X;X;X;X;X;X;Acetyl (K);X;X;X;X;X;X;X;X;X;X;X;X;X;X;X	XXXXXXXXXXPPPPPPPPPPPPPPPPPPPPP	SGLAAK(1)HFIDVGAGVIDEDYR	SGLAAK(72)HFIDVGAGVIDEDYR	6	3	-0.1574	1589.3	0	0	1384.6	0	0	1562.5	0	0	1387.3	0	0	1776.5	0	0	2062.9	0	0	1540.9	0	0	1976.4	0	0	1959.1	0	0	2133.3	0	0	1589.3	0	0	1384.6	0	0	1562.5	0	0	1387.3	0	0	1776.5	0	0	2062.9	0	0	1540.9	0	0	1976.4	0	0	1959.1	0	0	2133.3	0	0	3	0	0	3	0	0	3	0	0	3	0	0	3	0	0	3	0	0	3	0	0	3	0	0	3	0	0	3	0	0	1589.3	0	0	1384.6	0	0	1562.5	0	0	1387.3	0	0	1776.5	0	0	2062.9	0	0	1540.9	0	0	1976.4	0	0	1959.1	0	0	2133.3	0	0	0	0	0	0	0	0	0	0	0	0	0	0	0	0	0	0	0	0	0	0	0	0	0	0	0	0	0	0	0	0	1589.3	0	0	1384.6	0	0	1562.5	0	0	1387.3	0	0	1776.5	0	0	2062.9	0	0	1540.9	0	0	1976.4	0	0	1959.1	0	0	2133.3	0	0	0	0	0	0	0	0	0	0	0	0	0	0	0	0	0	0	0	0	0	0	0	0	0	0	0	0	0	0	0	0	3	0	0	3	0	0	3	0	0	3	0	0	3	0	0	3	0	0	3	0	0	3	0	0	3	0	0	3	0	0	0	0	0	0	0	0	0	0	0	0	0	0	0	0	0	0	0	0	0	0	0	0	0	0	0	0	0	0	0	0	3695700	3695700	0	0	NaN	1733500	0	NaN	NaN	1733500	0	0	0	0	0									8905	2325	179	179	145732	169371	426177;426178	597377;597378;597379	426178	597378	20210826_E1_LC8_Vcelkova_Seiser_ext_Uni_MPL_red_acetylom_fr03_cv55	14815	426177	597377	20210826_E1_LC8_Vcelkova_Seiser_ext_Uni_MPL_red_acetylom_fr03_cv55	14807	426177	597377	20210826_E1_LC8_Vcelkova_Seiser_ext_Uni_MPL_red_acetylom_fr03_cv55	14807
P33527	72	P33527	P33527	Multidrug resistance-associated protein 1	ABCC1	sp|P33527|MRP1_HUMAN Multidrug resistance-associated protein 1 OS=Homo sapiens OX=9606 GN=ABCC1 PE=1 SV=3	1	107.176	3.12191E-05	111.63	84.532	107.18	1	107.176	5.94515E-05	107.18	1	111.63	3.12191E-05	111.63	+	1	K	LSRHDRGYIQMTPLNKTKTALGFLLWIVCWA	X;X;X;X;X;X;X;X;X;X;Oxidation (M);X;X;X;X;Acetyl (K);X;X;X;X;X;X;X;X;X;X;X;X;X;X;X	XXXXXXPPPPPPPPPPPPXXXXXXXXXXXXX	GYIQMTPLNK(1)TK	GYIQMTPLNK(110)TK(-110)	10	3	0.27958	2618.3	0	0	3257.6	0	0	2047	0	0	3122.5	0	0	2164.3	0	0	3162.7	0	0	4272.2	0	0	4225.7	0	0	3875.3	0	0	3958.7	0	0	2618.3	0	0	3257.6	0	0	2047	0	0	3122.5	0	0	2164.3	0	0	3162.7	0	0	4272.2	0	0	4225.7	0	0	3875.3	0	0	3958.7	0	0	3	0	0	3	0	0	3	0	0	3	0	0	3	0	0	3	0	0	3	0	0	3	0	0	3	0	0	3	0	0	1825.5	0	0	1558.8	0	0	1383.1	0	0	1468.7	0	0	1555.9	0	0	2199.1	0	0	2293.2	0	0	2310.3	0	0	1956.2	0	0	2215.6	0	0	792.84	0	0	1698.8	0	0	663.89	0	0	1653.8	0	0	608.43	0	0	963.62	0	0	1979	0	0	1915.4	0	0	1919.1	0	0	1743.1	0	0	1825.5	0	0	1558.8	0	0	1383.1	0	0	1468.7	0	0	1555.9	0	0	2199.1	0	0	2293.2	0	0	2310.3	0	0	1956.2	0	0	2215.6	0	0	792.84	0	0	1698.8	0	0	663.89	0	0	1653.8	0	0	608.43	0	0	963.62	0	0	1979	0	0	1915.4	0	0	1919.1	0	0	1743.1	0	0	2	0	0	2	0	0	2	0	0	2	0	0	2	0	0	2	0	0	2	0	0	2	0	0	2	0	0	2	0	0	1	0	0	1	0	0	1	0	0	1	0	0	1	0	0	1	0	0	1	0	0	1	0	0	1	0	0	1	0	0	6241200	6241200	0	0	NaN	3091700	3149500	NaN	NaN	3091700	0	0	3149500	0	0									8906	2326	72	72	67798	78308	198566;198567	279925;279926;279927	198567	279927	20210826_E1_LC8_Vcelkova_Seiser_ext_Uni_MPL_red_acetylom_fr02_cv70	4954	198566	279925	20210825_E1_LC8_Vcelkova_Seiser_ext_Uni_MPL_black_acetylom_fr02_cv70	5022	198566	279925	20210825_E1_LC8_Vcelkova_Seiser_ext_Uni_MPL_black_acetylom_fr02_cv70	5022
P33527	525	P33527	P33527	Multidrug resistance-associated protein 1	ABCC1	sp|P33527|MRP1_HUMAN Multidrug resistance-associated protein 1 OS=Homo sapiens OX=9606 GN=ABCC1 PE=1 SV=3	1	69.9792	0.00655376	69.979	47.781	69.979	1	69.9792	0.00655376	69.979					+	1	K	NGIKVLKLYAWELAFKDKVLAIRQEELKVLK	X;X;X;X;X;X;X;X;X;X;X;X;X;X;X;Acetyl (K);X;X;X;X;X;X;X;X;X;X;X;X;X;X;X	XXXXXXXPPPPPPPPPPPXXXXXXXXXXXXX	LYAWELAFK(1)DK	LYAWELAFK(70)DK(-70)	9	3	-2.6441	184.81	0	0	305.75	0	0	0	0	0	315.33	0	0	155.31	0	0	483.82	0	0	135	0	0	255.74	0	0	0	0	0	367.36	0	0	184.81	0	0	305.75	0	0	0	0	0	315.33	0	0	155.31	0	0	483.82	0	0	135	0	0	255.74	0	0	0	0	0	367.36	0	0	1	0	0	1	0	0	0	0	0	1	0	0	1	0	0	1	0	0	1	0	0	1	0	0	0	0	0	1	0	0	184.81	0	0	305.75	0	0	0	0	0	315.33	0	0	155.31	0	0	483.82	0	0	135	0	0	255.74	0	0	0	0	0	367.36	0	0	0	0	0	0	0	0	0	0	0	0	0	0	0	0	0	0	0	0	0	0	0	0	0	0	0	0	0	0	0	0	184.81	0	0	305.75	0	0	0	0	0	315.33	0	0	155.31	0	0	483.82	0	0	135	0	0	255.74	0	0	0	0	0	367.36	0	0	0	0	0	0	0	0	0	0	0	0	0	0	0	0	0	0	0	0	0	0	0	0	0	0	0	0	0	0	0	0	1	0	0	1	0	0	0	0	0	1	0	0	1	0	0	1	0	0	1	0	0	1	0	0	0	0	0	1	0	0	0	0	0	0	0	0	0	0	0	0	0	0	0	0	0	0	0	0	0	0	0	0	0	0	0	0	0	0	0	0	315920	315920	0	0	NaN	315920	0	NaN	NaN	315920	0	0	0	0	0									8907	2326	525	525	106636	122956	310083	436193	310083	436193	20210826_E1_LC8_Vcelkova_Seiser_ext_Uni_MPL_red_acetylom_fr02_cv70	10485	310083	436193	20210826_E1_LC8_Vcelkova_Seiser_ext_Uni_MPL_red_acetylom_fr02_cv70	10485	310083	436193	20210826_E1_LC8_Vcelkova_Seiser_ext_Uni_MPL_red_acetylom_fr02_cv70	10485
P33552	4	P33552	P33552	Cyclin-dependent kinases regulatory subunit 2	CKS2	sp|P33552|CKS2_HUMAN Cyclin-dependent kinases regulatory subunit 2 OS=Homo sapiens OX=9606 GN=CKS2 PE=1 SV=1	1	116.521	3.35842E-06	116.52	94.373	116.52					1	116.521	3.35842E-06	116.52	+	1	K	____________MAHKQIYYSDKYFDEHYEY	X;X;X;X;X;X;X;X;X;X;X;X;X;X;X;Acetyl (K);X;X;X;X;X;X;Acetyl (K);X;X;X;X;X;X;X;X	XXXXXXXXXXXXXPPPPPPPPPPXXXXXXXX	AHK(1)QIYYSDK	AHK(120)QIYYSDK(-120)	3	2	-3.7033	2983.8	0	0	2696.4	0	0	2097.7	0	0	2605.1	0	0	1966.5	0	0	1700.1	0	0	2133.8	0	0	2932.2	0	0	2207	0	0	2905.1	0	0	2983.8	0	0	2696.4	0	0	2097.7	0	0	2605.1	0	0	1966.5	0	0	1700.1	0	0	2133.8	0	0	2932.2	0	0	2207	0	0	2905.1	0	0	1	0	0	1	0	0	1	0	0	1	0	0	1	0	0	1	0	0	1	0	0	1	0	0	1	0	0	1	0	0	0	0	0	0	0	0	0	0	0	0	0	0	0	0	0	0	0	0	0	0	0	0	0	0	0	0	0	0	0	0	2983.8	0	0	2696.4	0	0	2097.7	0	0	2605.1	0	0	1966.5	0	0	1700.1	0	0	2133.8	0	0	2932.2	0	0	2207	0	0	2905.1	0	0	0	0	0	0	0	0	0	0	0	0	0	0	0	0	0	0	0	0	0	0	0	0	0	0	0	0	0	0	0	0	2983.8	0	0	2696.4	0	0	2097.7	0	0	2605.1	0	0	1966.5	0	0	1700.1	0	0	2133.8	0	0	2932.2	0	0	2207	0	0	2905.1	0	0	0	0	0	0	0	0	0	0	0	0	0	0	0	0	0	0	0	0	0	0	0	0	0	0	0	0	0	0	0	0	1	0	0	1	0	0	1	0	0	1	0	0	1	0	0	1	0	0	1	0	0	1	0	0	1	0	0	1	0	0	3113800	3113800	0	0	NaN	0	3113800	NaN	NaN	0	0	0	3113800	0	0									8908	2327	4	4	6551	7545	19701	28261	19701	28261	20210825_E1_LC8_Vcelkova_Seiser_ext_Uni_MPL_black_acetylom_fr07_cv40	5657	19701	28261	20210825_E1_LC8_Vcelkova_Seiser_ext_Uni_MPL_black_acetylom_fr07_cv40	5657	19701	28261	20210825_E1_LC8_Vcelkova_Seiser_ext_Uni_MPL_black_acetylom_fr07_cv40	5657
P33552	11	P33552	P33552	Cyclin-dependent kinases regulatory subunit 2	CKS2	sp|P33552|CKS2_HUMAN Cyclin-dependent kinases regulatory subunit 2 OS=Homo sapiens OX=9606 GN=CKS2 PE=1 SV=1	1	136.342	1.17967E-10	136.34	127.74	136.34					1	136.342	1.17967E-10	136.34	+	1	K	_____MAHKQIYYSDKYFDEHYEYRHVMLPR	X;X;X;X;X;X;X;X;X;X;X;X;X;X;X;Acetyl (K);X;X;X;X;X;X;X;X;X;X;X;X;X;X;X	XXXXXXXXXPPPPPPPPPPPPPPPPXXXXXX	QIYYSDK(1)YFDEHYEYR	QIYYSDK(140)YFDEHYEYR	7	3	-0.076192	600.5	0	0	657.98	0	0	377.86	0	0	627.79	0	0	325.41	0	0	280.38	0	0	410.91	0	0	666.94	0	0	690.04	0	0	534.14	0	0	600.5	0	0	657.98	0	0	377.86	0	0	627.79	0	0	325.41	0	0	280.38	0	0	410.91	0	0	666.94	0	0	690.04	0	0	534.14	0	0	1	0	0	1	0	0	1	0	0	1	0	0	1	0	0	1	0	0	1	0	0	1	0	0	1	0	0	1	0	0	0	0	0	0	0	0	0	0	0	0	0	0	0	0	0	0	0	0	0	0	0	0	0	0	0	0	0	0	0	0	600.5	0	0	657.98	0	0	377.86	0	0	627.79	0	0	325.41	0	0	280.38	0	0	410.91	0	0	666.94	0	0	690.04	0	0	534.14	0	0	0	0	0	0	0	0	0	0	0	0	0	0	0	0	0	0	0	0	0	0	0	0	0	0	0	0	0	0	0	0	600.5	0	0	657.98	0	0	377.86	0	0	627.79	0	0	325.41	0	0	280.38	0	0	410.91	0	0	666.94	0	0	690.04	0	0	534.14	0	0	0	0	0	0	0	0	0	0	0	0	0	0	0	0	0	0	0	0	0	0	0	0	0	0	0	0	0	0	0	0	1	0	0	1	0	0	1	0	0	1	0	0	1	0	0	1	0	0	1	0	0	1	0	0	1	0	0	1	0	0	2029700	2029700	0	0	NaN	0	2029700	NaN	NaN	0	0	0	2029700	0	0									8909	2327	11	11	6551;127269	7545;147558	370543	518963	370543	518963	20210825_E1_LC8_Vcelkova_Seiser_ext_Uni_MPL_black_acetylom_fr08_cv55	11447	370543	518963	20210825_E1_LC8_Vcelkova_Seiser_ext_Uni_MPL_black_acetylom_fr08_cv55	11447	370543	518963	20210825_E1_LC8_Vcelkova_Seiser_ext_Uni_MPL_black_acetylom_fr08_cv55	11447
P33778	21	P33778	P33778	Histone H2B type 1-B	HIST1H2BB	sp|P33778|H2B1B_HUMAN Histone H2B type 1-B OS=Homo sapiens OX=9606 GN=H2BC3 PE=1 SV=2	1	58.831	0.000191321	120.12	62.159	58.831	1	58.831	0.000191321	117.93	1	60.6282	0.00055107	120.12	+	1;2;3;4	K	KSAPAPKKGSKKAITKAQKKDGKKRKRSRKE	Acetyl (K);X;X;X;X;X;Acetyl (K);Acetyl (K);X;X;Acetyl (K);Acetyl (K);X;X;X;Acetyl (K);X;X;X;X;X;X;X;X;X;X;X;X;X;X;X	XXXXXXXPPPPPPPPPPPPXXXXXXXXXXXX	K(1)GSK(1)K(1)AITK(1)AQK	K(59)GSK(59)K(59)AITK(59)AQK(-59)	9	3	0.26807	87769	9134.2	49762	19474	3315.3	41659	80848	9104.5	48798	17571	2621	38465	79140	9706.5	47951	14973	2533.5	39043	20247	3102.5	54616	19652	3300.8	54475	18077	3254.1	47770	40283	7368.2	56071	87769	9134.2	49762	19474	3315.3	41659	80848	9104.5	48798	17571	2621	38465	79140	9706.5	47951	14973	2533.5	39043	20247	3102.5	54616	19652	3300.8	54475	18077	3254.1	47770	40283	7368.2	56071	4	1	10	4	1	10	4	1	10	4	1	10	4	1	10	4	1	10	4	1	10	4	1	10	4	1	10	4	1	10	22585	0	16870	5622	0	16053	19965	0	16114	4924.6	0	17165	19198	0	17625	5948.2	0	19417	6174.5	0	21790	5804.7	0	23467	5201.8	0	19202	9882.8	0	22744	65185	9134.2	32893	13852	3315.3	25606	60883	9104.5	32684	12647	2621	21300	59943	9706.5	30326	9024.5	2533.5	19626	14073	3102.5	32826	13847	3300.8	31007	12875	3254.1	28568	30400	7368.2	33326	22585	0	16870	5622	0	16053	19965	0	16114	4924.6	0	17165	19198	0	17625	5948.2	0	19417	6174.5	0	21790	5804.7	0	23467	5201.8	0	19202	9882.8	0	22744	65185	9134.2	32893	13852	3315.3	25606	60883	9104.5	32684	12647	2621	21300	59943	9706.5	30326	9024.5	2533.5	19626	14073	3102.5	32826	13847	3300.8	31007	12875	3254.1	28568	30400	7368.2	33326	2	0	3	2	0	3	2	0	3	2	0	3	2	0	3	2	0	3	2	0	3	2	0	3	2	0	3	2	0	3	2	1	7	2	1	7	2	1	7	2	1	7	2	1	7	2	1	7	2	1	7	2	1	7	2	1	7	2	1	7	91272000	31249000	4496600	55526000	NaN	2915700	15128000	NaN	NaN	2915700	0	0	7434400	4496600	3196800									8910	2328	21	21	7503;65348;82513;84178;84179	8638;75392;95009;97018;97019;97020	22479;22480;22481;22482;190851;240828;246417;246418;246419;246420;246421;246422;246423;246424	31880;31881;31882;31883;268937;338269;346623;346624;346625;346626;346627;346628;346629;346630;346631;346632;346633;346634	246424	346634	20210826_E1_LC8_Vcelkova_Seiser_ext_Uni_MPL_red_acetylom_fr05_cv55	6360	240828	338269	20210825_E1_LC8_Vcelkova_Seiser_ext_Uni_MPL_black_acetylom_fr06_cv55	4539	246422	346631	20210826_E1_LC8_Vcelkova_Seiser_ext_Uni_MPL_red_acetylom_fr04_cv55	6077
P33778;P58876;P62807;Q5QNW6;Q8N257;A0A2R8Y619;Q93079;Q96A08;Q99877;Q99879;Q99880	121;121;121;121;121;117;121;122;121;121;121	P33778;P58876;P62807;Q5QNW6;Q8N257;Q93079;Q96A08;Q99877;Q99879;Q99880	P62807	Histone H2B type 1-B;Histone H2B type 1-D;Histone H2B type 1-C/E/F/G/I;Histone H2B type 2-F;Histone H2B type 3-B;Histone H2B type 1-H;Histone H2B type 1-A;Histone H2B type 1-N;Histone H2B type 1-M;Histone H2B type 1-L	HIST1H2BB;HIST1H2BD;HIST1H2BC;HIST2H2BF;HIST3H2BB;HIST1H2BH;HIST1H2BA;HIST1H2BN;HIST1H2BM;HIST1H2BL	sp|P33778|H2B1B_HUMAN Histone H2B type 1-B OS=Homo sapiens OX=9606 GN=H2BC3 PE=1 SV=2;sp|P58876|H2B1D_HUMAN Histone H2B type 1-D OS=Homo sapiens OX=9606 GN=H2BC5 PE=1 SV=2;sp|P62807|H2B1C_HUMAN Histone H2B type 1-C/E/F/G/I OS=Homo sapiens OX=9606 GN=H2BC10	1	91.5838	5.62063E-08	202.2	137.45	91.584	1	91.5838	5.62063E-08	202.2	1	128.269	5.62063E-08	202.2	+	1	K	ELAKHAVSEGTKAVTKYTSSK__________	X;X;X;Acetyl (K);X;X;X;Phospho (STY);X;X;Phospho (STY);X;X;X;X;Acetyl (K);X;X;X;X;X;X;X;X;X;X;X;X;X;X;X	XXXXXXXXXXXXPPPPPPPPPXXXXXXXXXX	AVTK(1)YTSSK	AVTK(92)YTSSK(-92)	4	2	0.16595	312200	0	0	359080	0	0	204020	0	0	386990	0	0	214420	0	0	304210	0	0	388650	0	0	509150	0	0	464800	0	0	408760	0	0	312200	0	0	359080	0	0	204020	0	0	386990	0	0	214420	0	0	304210	0	0	388650	0	0	509150	0	0	464800	0	0	408760	0	0	31	0	0	31	0	0	31	0	0	31	0	0	31	0	0	31	0	0	31	0	0	31	0	0	31	0	0	31	0	0	165090	0	0	135660	0	0	134380	0	0	150480	0	0	132740	0	0	204160	0	0	176140	0	0	200160	0	0	190770	0	0	205070	0	0	147120	0	0	223420	0	0	69647	0	0	236510	0	0	81675	0	0	100050	0	0	212510	0	0	308980	0	0	274040	0	0	203690	0	0	165090	0	0	135660	0	0	134380	0	0	150480	0	0	132740	0	0	204160	0	0	176140	0	0	200160	0	0	190770	0	0	205070	0	0	147120	0	0	223420	0	0	69647	0	0	236510	0	0	81675	0	0	100050	0	0	212510	0	0	308980	0	0	274040	0	0	203690	0	0	15	0	0	15	0	0	15	0	0	15	0	0	15	0	0	15	0	0	15	0	0	15	0	0	15	0	0	15	0	0	16	0	0	16	0	0	16	0	0	16	0	0	16	0	0	16	0	0	16	0	0	16	0	0	16	0	0	16	0	0	6431500000	6431500000	0	0	NaN	567230000	1795400000	NaN	NaN	567230000	0	0	1795400000	0	0									8911	2328;3045;3179;4657;5986;6913;6973;7761;7762;7763	121;121;121;121;121;121;122;121;121;121	121	15980;68282	18581;78854	48581;48582;48583;48584;48585;48586;48587;48588;48589;48590;48591;48592;48593;48594	69409;69410;69411;69412;69413;69414;69415;69416;69417;69418;69419;69420;69421;69422;69423;69424;69425;69426;69427;69428;69429;69430;69431;69432;69433;69434;69435;69436;69437;69438;69439;69440;69441	48594	69441	20210826_E1_LC8_Vcelkova_Seiser_ext_Uni_MPL_red_acetylom_fr08_cv55	4805	48592	69429	20210826_E1_LC8_Vcelkova_Seiser_ext_Uni_MPL_red_acetylom_fr07_cv40	4605	48592	69429	20210826_E1_LC8_Vcelkova_Seiser_ext_Uni_MPL_red_acetylom_fr07_cv40	4605
P33778	16	P33778	P33778	Histone H2B type 1-B	HIST1H2BB	sp|P33778|H2B1B_HUMAN Histone H2B type 1-B OS=Homo sapiens OX=9606 GN=H2BC3 PE=1 SV=2	1	56.9514	6.44472E-14	182.35	132.98	56.951	1	56.9514	9.668E-14	182.35	1	79.4662	6.44472E-14	173.72	+	1;2;3;4	K	MPEPSKSAPAPKKGSKKAITKAQKKDGKKRK	X;X;X;X;X;Acetyl (K);X;X;X;X;X;Acetyl (K);Acetyl (K);X;X;Acetyl (K);Acetyl (K);X;X;X;Acetyl (K);X;X;X;X;X;X;X;X;X;X	XPPPPPPPPPPPPPPPPPPPPPPPXXXXXXX	SAPAPK(1)K(1)GSK(1)K	SAPAPK(57)K(57)GSK(57)K(-57)	10	3	0.80779	27905	0	567960	5228.4	0	498930	14565	0	544350	12054	0	459960	54802	0	529730	8171.6	0	489520	17256	0	619210	6952.5	0	686900	25720	0	617090	9759.9	0	653850	27905	0	567960	5228.4	0	498930	14565	0	544350	12054	0	459960	54802	0	529730	8171.6	0	489520	17256	0	619210	6952.5	0	686900	25720	0	617090	9759.9	0	653850	1	0	105	1	0	105	1	0	104	1	0	105	1	0	105	1	0	104	1	0	105	1	0	105	1	0	105	1	0	105	27905	0	277290	5228.4	0	248200	14565	0	268320	12054	0	241290	54802	0	253130	8171.6	0	255340	17256	0	286320	6952.5	0	300330	25720	0	296090	9759.9	0	328780	0	0	290670	0	0	250730	0	0	276030	0	0	218670	0	0	276600	0	0	234180	0	0	332880	0	0	386570	0	0	321000	0	0	325070	27905	0	277290	5228.4	0	248200	14565	0	268320	12054	0	241290	54802	0	253130	8171.6	0	255340	17256	0	286320	6952.5	0	300330	25720	0	296090	9759.9	0	328780	0	0	290670	0	0	250730	0	0	276030	0	0	218670	0	0	276600	0	0	234180	0	0	332880	0	0	386570	0	0	321000	0	0	325070	1	0	48	1	0	48	1	0	48	1	0	48	1	0	48	1	0	48	1	0	48	1	0	48	1	0	48	1	0	48	0	0	57	0	0	57	0	0	56	0	0	57	0	0	57	0	0	56	0	0	57	0	0	57	0	0	57	0	0	57	21631000000	10956000	0	21620000000	NaN	16783000	9052400	NaN	NaN	10956000	0	5827100	0	0	9052400									8912	2328	16	16	65348;84178;84179;120741;120742;141754;141755	75392;97018;97019;97020;140158;140159;140160;140161;164409;164410;164411;164412;164413	190851;246414;246415;246416;246417;246418;246419;246420;246421;246422;246423;246424;353595;353596;353597;353598;413247;413248;413249;413250;413251;413252;413253;413254;413255;413256;413257;413258;413259;413260;413261;413262;413263;413264;413265;413266;413267;413268;413269;413270;413271;413272;413273;413274;413275;413276;413277;413278;413279;413280;413281;413282;413283	268937;346620;346621;346622;346623;346624;346625;346626;346627;346628;346629;346630;346631;346632;346633;346634;496274;496275;496276;496277;496278;496279;496280;496281;578392;578393;578394;578395;578396;578397;578398;578399;578400;578401;578402;578403;578404;578405;578406;578407;578408;578409;578410;578411;578412;578413;578414;578415;578416;578417;578418;578419;578420;578421;578422;578423;578424;578425;578426;578427;578428;578429;578430;578431;578432;578433;578434;578435;578436;578437;578438;578439;578440;578441;578442;578443;578444;578445;578446;578447;578448;578449;578450;578451;578452;578453;578454;578455;578456;578457;578458;578459;578460;578461;578462;578463;578464;578465;578466;578467;578468;578469;578470;578471;578472;578473;578474;578475;578476;578477;578478;578479;578480;578481;578482;578483;578484;578485;578486;578487;578488;578489;578490;578491;578492	413281	578490	20210826_E1_LC8_Vcelkova_Seiser_ext_Uni_MPL_red_acetylom_fr03_cv70	6286	413269	578454	20210826_E1_LC8_Vcelkova_Seiser_ext_Uni_MPL_red_acetylom_fr03_cv40	3226	353595	496274	20210825_E1_LC8_Vcelkova_Seiser_ext_Uni_MPL_black_acetylom_fr01_cv40	6030
P33778	17	P33778	P33778	Histone H2B type 1-B	HIST1H2BB	sp|P33778|H2B1B_HUMAN Histone H2B type 1-B OS=Homo sapiens OX=9606 GN=H2BC3 PE=1 SV=2	1	58.831	0.000191321	121.08	56.779	58.831	1	58.831	0.000191321	121.08	1	60.6282	0.00055107	121.08	+	2;3;4	K	PEPSKSAPAPKKGSKKAITKAQKKDGKKRKR	X;X;X;X;Acetyl (K);X;X;X;X;X;Acetyl (K);Acetyl (K);X;X;Acetyl (K);Acetyl (K);X;X;X;Acetyl (K);X;X;X;X;X;X;X;X;X;X;X	XXXXXXXXXXXPPPPPPPPPPPPXXXXXXXX	K(1)GSK(1)K(1)AITK(1)AQK	K(59)GSK(59)K(59)AITK(59)AQK(-59)	5	3	0.26807	0	9134.2	105480	0	3315.3	40923	0	9104.5	100630	0	2621	39387	0	9706.5	94806	0	2533.5	38658	0	3102.5	53299	0	3300.8	54034	0	3254.1	47111	0	7368.2	73719	0	9134.2	105480	0	3315.3	40923	0	9104.5	100630	0	2621	39387	0	9706.5	94806	0	2533.5	38658	0	3102.5	53299	0	3300.8	54034	0	3254.1	47111	0	7368.2	73719	0	1	11	0	1	11	0	1	11	0	1	11	0	1	11	0	1	11	0	1	11	0	1	11	0	1	11	0	1	11	0	0	54626	0	0	20687	0	0	52149	0	0	21821	0	0	49329	0	0	24169	0	0	28117	0	0	29581	0	0	24781	0	0	40473	0	9134.2	50855	0	3315.3	20236	0	9104.5	48483	0	2621	17566	0	9706.5	45476	0	2533.5	14489	0	3102.5	25182	0	3300.8	24453	0	3254.1	22330	0	7368.2	33246	0	0	54626	0	0	20687	0	0	52149	0	0	21821	0	0	49329	0	0	24169	0	0	28117	0	0	29581	0	0	24781	0	0	40473	0	9134.2	50855	0	3315.3	20236	0	9104.5	48483	0	2621	17566	0	9706.5	45476	0	2533.5	14489	0	3102.5	25182	0	3300.8	24453	0	3254.1	22330	0	7368.2	33246	0	0	5	0	0	5	0	0	5	0	0	5	0	0	5	0	0	5	0	0	5	0	0	5	0	0	5	0	0	5	0	1	6	0	1	6	0	1	6	0	1	6	0	1	6	0	1	6	0	1	6	0	1	6	0	1	6	0	1	6	86614000	0	4496600	82117000	NaN	5827100	13549000	NaN	NaN	0	0	5827100	0	4496600	9052400									8913	2328	17	17	65348;82513;84178;84179;120742;141755	75392;95009;97018;97019;97020;140160;140161;164411;164412;164413	190851;240828;246414;246415;246416;246418;246419;246420;246421;246422;246423;246424	268937;338269;346620;346621;346622;346625;346626;346627;346628;346629;346630;346631;346632;346633;346634	246424	346634	20210826_E1_LC8_Vcelkova_Seiser_ext_Uni_MPL_red_acetylom_fr05_cv55	6360	246415	346621	20210826_E1_LC8_Vcelkova_Seiser_ext_Uni_MPL_red_acetylom_fr05_cv40	5088	246422	346631	20210826_E1_LC8_Vcelkova_Seiser_ext_Uni_MPL_red_acetylom_fr04_cv55	6077
P33778	13	P33778	P33778	Histone H2B type 1-B	HIST1H2BB	sp|P33778|H2B1B_HUMAN Histone H2B type 1-B OS=Homo sapiens OX=9606 GN=H2BC3 PE=1 SV=2	1	56.9514	6.44472E-14	182.35	132.98	56.951	1	56.9514	9.668E-14	182.35	1	79.4662	6.44472E-14	173.72	+	1;2;3;4	K	___MPEPSKSAPAPKKGSKKAITKAQKKDGK	X;X;X;X;X;X;X;X;Acetyl (K);X;X;X;X;X;Acetyl (K);Acetyl (K);X;X;Acetyl (K);Acetyl (K);X;X;X;Acetyl (K);X;X;X;X;X;X;X	XXXXPPPPPPPPPPPPPPPPPPPPPPPXXXX	SAPAPK(1)K(1)GSK(1)K	SAPAPK(57)K(57)GSK(57)K(-57)	7	3	0.80779	26513	174920	575740	21186	168150	506510	20183	163750	552610	23424	149720	466380	23812	161850	538140	20645	167180	496320	29192	246260	629870	19196	276390	699540	21800	251910	627660	23131	226320	664220	26513	174920	575740	21186	168150	506510	20183	163750	552610	23424	149720	466380	23812	161850	538140	20645	167180	496320	29192	246260	629870	19196	276390	699540	21800	251910	627660	23131	226320	664220	1	23	107	1	23	107	1	23	106	1	23	107	1	23	107	1	23	106	1	23	107	1	23	107	1	23	107	1	23	107	0	75505	277290	0	77430	248200	0	69140	268320	0	72906	241290	0	66684	253130	0	72844	255340	0	98906	286320	0	106370	300330	0	112550	296090	0	101350	328780	26513	99419	298450	21186	90717	258300	20183	94609	284290	23424	76818	225090	23812	95168	285010	20645	94338	240980	29192	147350	343540	19196	170020	399210	21800	139360	331570	23131	124970	335440	0	75505	277290	0	77430	248200	0	69140	268320	0	72906	241290	0	66684	253130	0	72844	255340	0	98906	286320	0	106370	300330	0	112550	296090	0	101350	328780	26513	99419	298450	21186	90717	258300	20183	94609	284290	23424	76818	225090	23812	95168	285010	20645	94338	240980	29192	147350	343540	19196	170020	399210	21800	139360	331570	23131	124970	335440	0	9	48	0	9	48	0	9	48	0	9	48	0	9	48	0	9	48	0	9	48	0	9	48	0	9	48	0	9	48	1	14	59	1	14	59	1	14	58	1	14	59	1	14	59	1	14	58	1	14	59	1	14	59	1	14	59	1	14	59	24962000000	15853000	3311900000	21634000000	3741.8	123300000	223890000	18.482	NaN	0	117470000	5827100	15853000	198990000	9052400									8914	2328	13	13	84178;84179;120740;120741;120742;141753;141754;141755	97018;97019;97020;140157;140158;140159;140160;140161;164407;164409;164410;164411;164412;164413	246414;246415;246416;246417;246419;246420;246421;246422;246423;246424;353592;353593;353594;353595;353596;353597;353598;413241;413242;413243;413244;413245;413246;413247;413248;413249;413250;413251;413252;413253;413254;413255;413256;413257;413258;413259;413260;413261;413262;413263;413264;413265;413266;413267;413268;413269;413270;413271;413272;413273;413274;413275;413276;413277;413278;413279;413280;413281;413282	346620;346621;346622;346623;346624;346626;346627;346628;346629;346630;346631;346632;346633;346634;496271;496272;496273;496274;496275;496276;496277;496278;496279;496280;496281;578368;578369;578370;578371;578372;578373;578374;578375;578376;578377;578378;578379;578380;578381;578382;578383;578384;578385;578386;578387;578388;578389;578390;578391;578392;578393;578394;578395;578396;578397;578398;578399;578400;578401;578402;578403;578404;578405;578406;578407;578408;578409;578410;578411;578412;578413;578414;578415;578416;578417;578418;578419;578420;578421;578422;578423;578424;578425;578426;578427;578428;578429;578430;578431;578432;578433;578434;578435;578436;578437;578438;578439;578440;578441;578442;578443;578444;578445;578446;578447;578448;578449;578450;578451;578452;578453;578454;578455;578456;578457;578458;578459;578460;578461;578462;578463;578464;578465;578466;578467;578468;578469;578470;578471;578472;578473;578474;578475;578476;578477;578478;578479;578480;578481;578482;578483;578484;578485;578486;578487;578488;578489;578490;578491	413281	578490	20210826_E1_LC8_Vcelkova_Seiser_ext_Uni_MPL_red_acetylom_fr03_cv70	6286	413269	578454	20210826_E1_LC8_Vcelkova_Seiser_ext_Uni_MPL_red_acetylom_fr03_cv40	3226	353595	496274	20210825_E1_LC8_Vcelkova_Seiser_ext_Uni_MPL_black_acetylom_fr01_cv40	6030
P33778;Q99877	6;6	P33778;Q99877	Q99877	Histone H2B type 1-B;Histone H2B type 1-N	HIST1H2BB;HIST1H2BN	sp|P33778|H2B1B_HUMAN Histone H2B type 1-B OS=Homo sapiens OX=9606 GN=H2BC3 PE=1 SV=2;sp|Q99877|H2B1N_HUMAN Histone H2B type 1-N OS=Homo sapiens OX=9606 GN=H2BC15 PE=1 SV=3	1	65.2255	6.44472E-14	199.08	160.78	65.225	1	65.2255	9.668E-14	196.88	1	58.1586	6.44472E-14	199.08	+	1;2;3;4	K	__________MPEPSKSAPAPKKGSKKAITK;__________MPEPSKSAPAPKKGSKKAVTK	X;X;X;X;X;X;X;X;X;X;X;X;X;X;X;Acetyl (K);X;X;X;X;X;Acetyl (K);Acetyl (K);X;X;Acetyl (K);Acetyl (K);X;X;X;Acetyl (K)	XXXXXXXXXXXPPPPPPPPPPPPPPPPXXXX	PEPSK(1)SAPAPK(1)K(1)GSK(1)K	PEPSK(65)SAPAPK(65)K(65)GSK(65)K(-65)	5	3	0.31694	381100	30795	18469	357800	24987	21773	374820	31594	19751	348540	27659	17363	351060	29497	19969	406620	31474	16598	670510	36900	25283	708850	40985	27378	645080	36354	22666	558300	38585	25246	381100	30795	18469	357800	24987	21773	374820	31594	19751	348540	27659	17363	351060	29497	19969	406620	31474	16598	670510	36900	25283	708850	40985	27378	645080	36354	22666	558300	38585	25246	76	3	11	76	3	11	76	3	10	76	3	11	76	3	11	76	3	10	76	3	11	76	3	11	76	3	11	76	3	11	268180	18121	4754	179460	14799	5403.7	262020	17523	5615.4	223160	15307	5019.2	223520	16120	4538.9	284900	18925	5075.8	476490	20384	6892.3	489630	23008	6909	452190	20786	6019.3	381360	22332	6974.4	112920	12674	13715	178350	10188	16369	112800	14070	14135	125380	12351	12344	127540	13377	15430	121720	12549	11522	194020	16515	18391	219220	17977	20469	192890	15568	16647	176940	16253	18271	268180	18121	4754	179460	14799	5403.7	262020	17523	5615.4	223160	15307	5019.2	223520	16120	4538.9	284900	18925	5075.8	476490	20384	6892.3	489630	23008	6909	452190	20786	6019.3	381360	22332	6974.4	112920	12674	13715	178350	10188	16369	112800	14070	14135	125380	12351	12344	127540	13377	15430	121720	12549	11522	194020	16515	18391	219220	17977	20469	192890	15568	16647	176940	16253	18271	42	2	3	42	2	3	42	2	3	42	2	3	42	2	3	42	2	3	42	2	3	42	2	3	42	2	3	42	2	3	34	1	8	34	1	8	34	1	7	34	1	8	34	1	8	34	1	7	34	1	8	34	1	8	34	1	8	34	1	8	2564200000	2497700000	26510000	39922000	NaN	179130000	212510000	NaN	NaN	164530000	8891700	5715900	190180000	13240000	9088300									8915	2328;7761	6;6	6	120739;120740;120741;120742	140155;140156;140157;140158;140159;140160;140161	353555;353556;353557;353558;353559;353560;353561;353562;353563;353564;353565;353566;353567;353568;353569;353570;353571;353572;353573;353574;353575;353576;353577;353578;353579;353580;353581;353582;353583;353584;353585;353586;353587;353588;353589;353590;353591;353592;353593;353594;353595;353596;353597;353598	496190;496191;496192;496193;496194;496195;496196;496197;496198;496199;496200;496201;496202;496203;496204;496205;496206;496207;496208;496209;496210;496211;496212;496213;496214;496215;496216;496217;496218;496219;496220;496221;496222;496223;496224;496225;496226;496227;496228;496229;496230;496231;496232;496233;496234;496235;496236;496237;496238;496239;496240;496241;496242;496243;496244;496245;496246;496247;496248;496249;496250;496251;496252;496253;496254;496255;496256;496257;496258;496259;496260;496261;496262;496263;496264;496265;496266;496267;496268;496269;496270;496271;496272;496273;496274;496275;496276;496277;496278;496279;496280;496281	353598	496281	20210826_E1_LC8_Vcelkova_Seiser_ext_Uni_MPL_red_acetylom_fr07_cv70	6629	353560	496200	20210825_E1_LC8_Vcelkova_Seiser_ext_Uni_MPL_black_acetylom_fr01_cv40	4028	353595	496274	20210825_E1_LC8_Vcelkova_Seiser_ext_Uni_MPL_black_acetylom_fr01_cv40	6030
P33778	12	P33778	P33778	Histone H2B type 1-B	HIST1H2BB	sp|P33778|H2B1B_HUMAN Histone H2B type 1-B OS=Homo sapiens OX=9606 GN=H2BC3 PE=1 SV=2	1	56.9514	6.44472E-14	182.35	132.98	56.951	1	56.9514	9.668E-14	182.35	1	79.4662	6.44472E-14	173.72	+	1;2;3;4	K	____MPEPSKSAPAPKKGSKKAITKAQKKDG	X;X;X;X;X;X;X;X;X;Acetyl (K);X;X;X;X;X;Acetyl (K);Acetyl (K);X;X;Acetyl (K);Acetyl (K);X;X;X;Acetyl (K);X;X;X;X;X;X	XXXXXPPPPPPPPPPPPPPPPXXXXXXXXXX	SAPAPK(1)K(1)GSK(1)K	SAPAPK(57)K(57)GSK(57)K(-57)	6	3	0.80779	27490	205720	464660	26811	193130	459670	25365	195340	446180	27012	177380	422030	24038	191350	438530	26633	198660	451770	37453	283160	567850	44107	317380	637560	40424	288260	572750	36503	264900	583100	27490	205720	464660	26811	193130	459670	25365	195340	446180	27012	177380	422030	24038	191350	438530	26633	198660	451770	37453	283160	567850	44107	317380	637560	40424	288260	572750	36503	264900	583100	1	26	95	1	26	95	1	26	94	1	26	95	1	26	95	1	26	94	1	26	95	1	26	95	1	26	95	1	26	95	27490	93626	222660	26811	92229	227520	25365	86663	216170	27012	88214	219470	24038	82803	203800	26633	91769	231170	37453	119290	258210	44107	129380	270750	40424	133340	271310	36503	123680	288310	0	112090	242000	0	100900	232160	0	108680	230010	0	89170	202570	0	108540	234730	0	106890	220590	0	163870	309650	0	188000	366810	0	154920	301440	0	141220	294790	27490	93626	222660	26811	92229	227520	25365	86663	216170	27012	88214	219470	24038	82803	203800	26633	91769	231170	37453	119290	258210	44107	129380	270750	40424	133340	271310	36503	123680	288310	0	112090	242000	0	100900	232160	0	108680	230010	0	89170	202570	0	108540	234730	0	106890	220590	0	163870	309650	0	188000	366810	0	154920	301440	0	141220	294790	1	11	43	1	11	43	1	11	43	1	11	43	1	11	43	1	11	43	1	11	43	1	11	43	1	11	43	1	11	43	0	15	52	0	15	52	0	15	51	0	15	52	0	15	52	0	15	51	0	15	52	0	15	52	0	15	52	0	15	52	25050000000	158670000	3338400000	21553000000	3754.9	173280000	22328000	25.974	NaN	158670000	8891700	5715900	0	13240000	9088300									8916	2328	12	12	120739;120740;120741;120742;141753;141754;141755	140155;140156;140157;140158;140159;140160;140161;164407;164409;164410;164411;164412;164413	353589;353590;353591;353592;353593;353594;353595;353596;353597;353598;413239;413241;413242;413243;413244;413245;413247;413248;413249;413250;413251;413252;413253;413254;413255;413256;413257;413258;413259;413260;413261;413262;413263;413264;413265;413266;413267;413268;413269;413270;413271;413272;413273;413274;413275;413276;413277;413278;413279;413280;413281	496268;496269;496270;496271;496272;496273;496274;496275;496276;496277;496278;496279;496280;496281;578366;578368;578369;578370;578371;578372;578373;578374;578375;578376;578377;578378;578379;578380;578381;578382;578383;578384;578385;578386;578387;578388;578389;578390;578392;578393;578394;578395;578396;578397;578398;578399;578400;578401;578402;578403;578404;578405;578406;578407;578408;578409;578410;578411;578412;578413;578414;578415;578416;578417;578418;578419;578420;578421;578422;578423;578424;578425;578426;578427;578428;578429;578430;578431;578432;578433;578434;578435;578436;578437;578438;578439;578440;578441;578442;578443;578444;578445;578446;578447;578448;578449;578450;578451;578452;578453;578454;578455;578456;578457;578458;578459;578460;578461;578462;578463;578464;578465;578466;578467;578468;578469;578470;578471;578472;578473;578474;578475;578476;578477;578478;578479;578480;578481;578482;578483;578484;578485;578486;578487;578488;578489;578490	413281	578490	20210826_E1_LC8_Vcelkova_Seiser_ext_Uni_MPL_red_acetylom_fr03_cv70	6286	413269	578454	20210826_E1_LC8_Vcelkova_Seiser_ext_Uni_MPL_red_acetylom_fr03_cv40	3226	353595	496274	20210825_E1_LC8_Vcelkova_Seiser_ext_Uni_MPL_black_acetylom_fr01_cv40	6030
P33897	264	P33897	P33897	ATP-binding cassette sub-family D member 1	ABCD1	sp|P33897|ABCD1_HUMAN ATP-binding cassette sub-family D member 1 OS=Homo sapiens OX=9606 GN=ABCD1 PE=1 SV=2	1	63.1281	0.00292663	63.128	42.465	63.128					1	63.1281	0.00292663	63.128	+	1	K	LVVFLTANVLRAFSPKFGELVAEEARRKGEL	X;X;X;X;X;X;X;X;X;X;X;X;X;X;X;Acetyl (K);X;X;X;X;X;X;X;X;X;X;X;X;X;X;X	XXXXXXXXXXXPPPPPPPPPPPPPPPXXXXX	AFSPK(1)FGELVAEEAR	AFSPK(63)FGELVAEEAR	5	3	-0.59604	195.49	0	0	0	0	0	0	0	0	0	0	0	0	0	0	126.22	0	0	152.44	0	0	165.28	0	0	179.29	0	0	0	0	0	195.49	0	0	0	0	0	0	0	0	0	0	0	0	0	0	126.22	0	0	152.44	0	0	165.28	0	0	179.29	0	0	0	0	0	1	0	0	0	0	0	0	0	0	0	0	0	0	0	0	1	0	0	1	0	0	1	0	0	1	0	0	0	0	0	0	0	0	0	0	0	0	0	0	0	0	0	0	0	0	0	0	0	0	0	0	0	0	0	0	0	0	0	0	0	195.49	0	0	0	0	0	0	0	0	0	0	0	0	0	0	126.22	0	0	152.44	0	0	165.28	0	0	179.29	0	0	0	0	0	0	0	0	0	0	0	0	0	0	0	0	0	0	0	0	0	0	0	0	0	0	0	0	0	0	0	0	0	0	0	195.49	0	0	0	0	0	0	0	0	0	0	0	0	0	0	126.22	0	0	152.44	0	0	165.28	0	0	179.29	0	0	0	0	0	0	0	0	0	0	0	0	0	0	0	0	0	0	0	0	0	0	0	0	0	0	0	0	0	0	0	0	0	0	0	1	0	0	0	0	0	0	0	0	0	0	0	0	0	0	1	0	0	1	0	0	1	0	0	1	0	0	0	0	0	305500	305500	0	0	NaN	0	305500	NaN	NaN	0	0	0	305500	0	0									8917	2329	264	264	5062	5826	14875	21052	14875	21052	20210825_E1_LC8_Vcelkova_Seiser_ext_Uni_MPL_black_acetylom_fr04_cv40	15676	14875	21052	20210825_E1_LC8_Vcelkova_Seiser_ext_Uni_MPL_black_acetylom_fr04_cv40	15676	14875	21052	20210825_E1_LC8_Vcelkova_Seiser_ext_Uni_MPL_black_acetylom_fr04_cv40	15676
P33981	769	P33981	P33981	Dual specificity protein kinase TTK	TTK	sp|P33981|TTK_HUMAN Dual specificity protein kinase TTK OS=Homo sapiens OX=9606 GN=TTK PE=1 SV=2	1	97.2141	0.000654076	97.214	74.335	97.214	1	97.2141	0.000654076	97.214					+	1	K	IEFPDIPEKDLQDVLKCCLKRDPKQRISIPE	X;X;X;X;X;X;X;X;X;X;X;X;X;X;X;Acetyl (K);X;X;X;X;X;X;X;X;X;X;X;X;X;X;X	XXXXXXXXXPPPPPPPPPPPXXXXXXXXXXX	DLQDVLK(1)CCLK	DLQDVLK(97)CCLK(-97)	7	3	-0.02393	1433.6	0	0	1451.4	0	0	1353.1	0	0	1345.6	0	0	1366.6	0	0	2314.6	0	0	1352.3	0	0	1475.9	0	0	1097.5	0	0	2085.9	0	0	1433.6	0	0	1451.4	0	0	1353.1	0	0	1345.6	0	0	1366.6	0	0	2314.6	0	0	1352.3	0	0	1475.9	0	0	1097.5	0	0	2085.9	0	0	1	0	0	1	0	0	1	0	0	1	0	0	1	0	0	1	0	0	1	0	0	1	0	0	1	0	0	1	0	0	1433.6	0	0	1451.4	0	0	1353.1	0	0	1345.6	0	0	1366.6	0	0	2314.6	0	0	1352.3	0	0	1475.9	0	0	1097.5	0	0	2085.9	0	0	0	0	0	0	0	0	0	0	0	0	0	0	0	0	0	0	0	0	0	0	0	0	0	0	0	0	0	0	0	0	1433.6	0	0	1451.4	0	0	1353.1	0	0	1345.6	0	0	1366.6	0	0	2314.6	0	0	1352.3	0	0	1475.9	0	0	1097.5	0	0	2085.9	0	0	0	0	0	0	0	0	0	0	0	0	0	0	0	0	0	0	0	0	0	0	0	0	0	0	0	0	0	0	0	0	1	0	0	1	0	0	1	0	0	1	0	0	1	0	0	1	0	0	1	0	0	1	0	0	1	0	0	1	0	0	0	0	0	0	0	0	0	0	0	0	0	0	0	0	0	0	0	0	0	0	0	0	0	0	0	0	0	0	0	0	2926600	2926600	0	0	NaN	2926600	0	NaN	NaN	2926600	0	0	0	0	0									8918	2331	769	769	25798	29662	74425	104043	74425	104043	20210826_E1_LC8_Vcelkova_Seiser_ext_Uni_MPL_red_acetylom_fr06_cv55	15194	74425	104043	20210826_E1_LC8_Vcelkova_Seiser_ext_Uni_MPL_red_acetylom_fr06_cv55	15194	74425	104043	20210826_E1_LC8_Vcelkova_Seiser_ext_Uni_MPL_red_acetylom_fr06_cv55	15194
P33981	74	P33981	P33981	Dual specificity protein kinase TTK	TTK	sp|P33981|TTK_HUMAN Dual specificity protein kinase TTK OS=Homo sapiens OX=9606 GN=TTK PE=1 SV=2	1	63.1281	0.00292663	63.128	35.793	63.128					1	63.1281	0.00292663	63.128	+	1	K	ANNPEDWLSLLLKLEKNSVPLSDALLNKLIG	X;X;X;X;X;X;X;X;X;X;X;X;X;X;X;Acetyl (K);X;X;X;X;X;X;X;X;X;X;X;X;X;X;X	XXXXXXXXXXXXXPPPPPPPPPPPPPPPXXX	LEK(1)NSVPLSDALLNK	LEK(63)NSVPLSDALLNK(-63)	3	3	3.9878	609.38	0	0	779.94	0	0	470.4	0	0	662.04	0	0	237.55	0	0	359.31	0	0	427.22	0	0	338.07	0	0	483.03	0	0	480.98	0	0	609.38	0	0	779.94	0	0	470.4	0	0	662.04	0	0	237.55	0	0	359.31	0	0	427.22	0	0	338.07	0	0	483.03	0	0	480.98	0	0	1	0	0	1	0	0	1	0	0	1	0	0	1	0	0	1	0	0	1	0	0	1	0	0	1	0	0	1	0	0	0	0	0	0	0	0	0	0	0	0	0	0	0	0	0	0	0	0	0	0	0	0	0	0	0	0	0	0	0	0	609.38	0	0	779.94	0	0	470.4	0	0	662.04	0	0	237.55	0	0	359.31	0	0	427.22	0	0	338.07	0	0	483.03	0	0	480.98	0	0	0	0	0	0	0	0	0	0	0	0	0	0	0	0	0	0	0	0	0	0	0	0	0	0	0	0	0	0	0	0	609.38	0	0	779.94	0	0	470.4	0	0	662.04	0	0	237.55	0	0	359.31	0	0	427.22	0	0	338.07	0	0	483.03	0	0	480.98	0	0	0	0	0	0	0	0	0	0	0	0	0	0	0	0	0	0	0	0	0	0	0	0	0	0	0	0	0	0	0	0	1	0	0	1	0	0	1	0	0	1	0	0	1	0	0	1	0	0	1	0	0	1	0	0	1	0	0	1	0	0	729390	729390	0	0	NaN	0	729390	NaN	NaN	0	0	0	729390	0	0									8919	2331	74	74	92418	106802	271214	382130	271214	382130	20210825_E1_LC8_Vcelkova_Seiser_ext_Uni_MPL_black_acetylom_fr06_cv40	15000	271214	382130	20210825_E1_LC8_Vcelkova_Seiser_ext_Uni_MPL_black_acetylom_fr06_cv40	15000	271214	382130	20210825_E1_LC8_Vcelkova_Seiser_ext_Uni_MPL_black_acetylom_fr06_cv40	15000
P33981	328	P33981	P33981	Dual specificity protein kinase TTK	TTK	sp|P33981|TTK_HUMAN Dual specificity protein kinase TTK OS=Homo sapiens OX=9606 GN=TTK PE=1 SV=2	1	107.847	1.08876E-07	176.51	143.28	107.85	1	107.847	0.000263995	107.85	1	176.508	1.08876E-07	176.51	+	1	K	GSKPSGNDSCELRNLKSVQNSHFKEPLVSDE	X;X;X;X;X;X;X;X;Phospho (STY);X;X;X;X;X;X;Acetyl (K);X;X;X;X;X;X;X;Acetyl (K);X;X;X;X;X;X;X	XXXXXXXXXXXXXPPPPPPPPPPPXXXXXXX	NLK(1)SVQNSHFK	NLK(110)SVQNSHFK(-110)	3	3	-0.099239	3966	0	0	5329.8	0	0	3857.4	0	0	5718.5	0	0	4151.2	0	0	4938.3	0	0	3190.7	0	0	3633.6	0	0	3319.5	0	0	4986.5	0	0	3966	0	0	5329.8	0	0	3857.4	0	0	5718.5	0	0	4151.2	0	0	4938.3	0	0	3190.7	0	0	3633.6	0	0	3319.5	0	0	4986.5	0	0	2	0	0	2	0	0	2	0	0	2	0	0	2	0	0	2	0	0	2	0	0	2	0	0	2	0	0	2	0	0	963.96	0	0	714.84	0	0	776.53	0	0	932.73	0	0	931.8	0	0	971.62	0	0	646.09	0	0	617.86	0	0	765.96	0	0	931.61	0	0	3002.1	0	0	4615	0	0	3080.8	0	0	4785.8	0	0	3219.4	0	0	3966.7	0	0	2544.6	0	0	3015.8	0	0	2553.6	0	0	4054.9	0	0	963.96	0	0	714.84	0	0	776.53	0	0	932.73	0	0	931.8	0	0	971.62	0	0	646.09	0	0	617.86	0	0	765.96	0	0	931.61	0	0	3002.1	0	0	4615	0	0	3080.8	0	0	4785.8	0	0	3219.4	0	0	3966.7	0	0	2544.6	0	0	3015.8	0	0	2553.6	0	0	4054.9	0	0	1	0	0	1	0	0	1	0	0	1	0	0	1	0	0	1	0	0	1	0	0	1	0	0	1	0	0	1	0	0	1	0	0	1	0	0	1	0	0	1	0	0	1	0	0	1	0	0	1	0	0	1	0	0	1	0	0	1	0	0	5403600	5403600	0	0	NaN	801190	4602400	NaN	NaN	801190	0	0	4602400	0	0									8920	2331	328	328	115696	134280	338784;338785	476027;476028	338785	476028	20210826_E1_LC8_Vcelkova_Seiser_ext_Uni_MPL_red_acetylom_fr08_cv70	3457	338784	476027	20210825_E1_LC8_Vcelkova_Seiser_ext_Uni_MPL_black_acetylom_fr07_cv70	3158	338784	476027	20210825_E1_LC8_Vcelkova_Seiser_ext_Uni_MPL_black_acetylom_fr07_cv70	3158
P33981	336	P33981	P33981	Dual specificity protein kinase TTK	TTK	sp|P33981|TTK_HUMAN Dual specificity protein kinase TTK OS=Homo sapiens OX=9606 GN=TTK PE=1 SV=2	1	121.266	1.26093E-07	121.27	87.173	121.27	1	121.266	1.26093E-07	121.27					+	1	K	SCELRNLKSVQNSHFKEPLVSDEKSSELIIT	Phospho (STY);X;X;X;X;X;X;X;X;X;X;X;X;X;X;Acetyl (K);X;X;X;X;X;X;X;X;X;X;X;X;X;X;X	XXXXXXXXPPPPPPPPPPPPPPPPXXXXXXX	SVQNSHFK(1)EPLVSDEK	SVQNSHFK(120)EPLVSDEK(-120)	8	3	-0.29063	380.86	0	0	367.06	0	0	464.6	0	0	405.52	0	0	384.77	0	0	800	0	0	375.98	0	0	391.7	0	0	449.77	0	0	615.03	0	0	380.86	0	0	367.06	0	0	464.6	0	0	405.52	0	0	384.77	0	0	800	0	0	375.98	0	0	391.7	0	0	449.77	0	0	615.03	0	0	1	0	0	1	0	0	1	0	0	1	0	0	1	0	0	1	0	0	1	0	0	1	0	0	1	0	0	1	0	0	380.86	0	0	367.06	0	0	464.6	0	0	405.52	0	0	384.77	0	0	800	0	0	375.98	0	0	391.7	0	0	449.77	0	0	615.03	0	0	0	0	0	0	0	0	0	0	0	0	0	0	0	0	0	0	0	0	0	0	0	0	0	0	0	0	0	0	0	0	380.86	0	0	367.06	0	0	464.6	0	0	405.52	0	0	384.77	0	0	800	0	0	375.98	0	0	391.7	0	0	449.77	0	0	615.03	0	0	0	0	0	0	0	0	0	0	0	0	0	0	0	0	0	0	0	0	0	0	0	0	0	0	0	0	0	0	0	0	1	0	0	1	0	0	1	0	0	1	0	0	1	0	0	1	0	0	1	0	0	1	0	0	1	0	0	1	0	0	0	0	0	0	0	0	0	0	0	0	0	0	0	0	0	0	0	0	0	0	0	0	0	0	0	0	0	0	0	0	1166000	1166000	0	0	NaN	1166000	0	NaN	NaN	1166000	0	0	0	0	0									8921	2331	336	336	115696;156860	134280;183681	465545	657306	465545	657306	20210826_E1_LC8_Vcelkova_Seiser_ext_Uni_MPL_red_acetylom_fr01_cv70	4271	465545	657306	20210826_E1_LC8_Vcelkova_Seiser_ext_Uni_MPL_red_acetylom_fr01_cv70	4271	465545	657306	20210826_E1_LC8_Vcelkova_Seiser_ext_Uni_MPL_red_acetylom_fr01_cv70	4271
P33981	443	P33981	P33981	Dual specificity protein kinase TTK	TTK	sp|P33981|TTK_HUMAN Dual specificity protein kinase TTK OS=Homo sapiens OX=9606 GN=TTK PE=1 SV=2	1	92.457	0.000116021	92.457	72.351	92.457					1	92.457	0.000116021	92.457	+	1	K	PVFSVSKQSPPISTSKWFDPKSICKTPSSNT	X;X;X;Phospho (STY);X;X;X;X;Phospho (STY);X;X;X;X;X;X;Acetyl (K);X;X;X;X;X;X;X;X;X;Phospho (STY);X;X;X;X;X	XXXXXXXPPPPPPPPPPPPPPXXXXXXXXXX	QSPPISTSK(1)WFDPK	QSPPISTSK(92)WFDPK(-92)	9	3	0.63937	453.07	0	0	824.64	0	0	552.9	0	0	743.26	0	0	499.71	0	0	637.5	0	0	380.72	0	0	803.19	0	0	751.23	0	0	656.64	0	0	453.07	0	0	824.64	0	0	552.9	0	0	743.26	0	0	499.71	0	0	637.5	0	0	380.72	0	0	803.19	0	0	751.23	0	0	656.64	0	0	1	0	0	1	0	0	1	0	0	1	0	0	1	0	0	1	0	0	1	0	0	1	0	0	1	0	0	1	0	0	0	0	0	0	0	0	0	0	0	0	0	0	0	0	0	0	0	0	0	0	0	0	0	0	0	0	0	0	0	0	453.07	0	0	824.64	0	0	552.9	0	0	743.26	0	0	499.71	0	0	637.5	0	0	380.72	0	0	803.19	0	0	751.23	0	0	656.64	0	0	0	0	0	0	0	0	0	0	0	0	0	0	0	0	0	0	0	0	0	0	0	0	0	0	0	0	0	0	0	0	453.07	0	0	824.64	0	0	552.9	0	0	743.26	0	0	499.71	0	0	637.5	0	0	380.72	0	0	803.19	0	0	751.23	0	0	656.64	0	0	0	0	0	0	0	0	0	0	0	0	0	0	0	0	0	0	0	0	0	0	0	0	0	0	0	0	0	0	0	0	1	0	0	1	0	0	1	0	0	1	0	0	1	0	0	1	0	0	1	0	0	1	0	0	1	0	0	1	0	0	1502600	1502600	0	0	NaN	0	1502600	NaN	NaN	0	0	0	1502600	0	0									8922	2331	443	443	131132	151983	380920	532799	380920	532799	20210825_E1_LC8_Vcelkova_Seiser_ext_Uni_MPL_black_acetylom_fr06_cv40	13487	380920	532799	20210825_E1_LC8_Vcelkova_Seiser_ext_Uni_MPL_black_acetylom_fr06_cv40	13487	380920	532799	20210825_E1_LC8_Vcelkova_Seiser_ext_Uni_MPL_black_acetylom_fr06_cv40	13487
P33981	298	P33981	P33981	Dual specificity protein kinase TTK	TTK	sp|P33981|TTK_HUMAN Dual specificity protein kinase TTK OS=Homo sapiens OX=9606 GN=TTK PE=1 SV=2	1	72.6431	0.0013446	91.867	77.2	72.643	1	72.6431	0.00934058	72.643	1	57.2254	0.0013446	91.867	+	1	K	DCDVKTDDSVVPCFMKRQTSRSECRDLVVPG	X;X;X;X;X;X;X;X;X;X;X;X;X;X;Oxidation (M);Acetyl (K);X;X;X;X;X;X;X;X;X;X;X;X;X;X;X	XXXXXPPPPPPPPPPPPXXXXXXXXXXXXXX	TDDSVVPCFMK(1)R	TDDSVVPCFMK(73)R	11	2	-0.59582	3593.3	0	0	4376.5	0	0	2996.2	0	0	4603.7	0	0	2934.5	0	0	3517.3	0	0	3593.5	0	0	3407.2	0	0	4310.8	0	0	4540.4	0	0	3593.3	0	0	4376.5	0	0	2996.2	0	0	4603.7	0	0	2934.5	0	0	3517.3	0	0	3593.5	0	0	3407.2	0	0	4310.8	0	0	4540.4	0	0	4	0	0	4	0	0	4	0	0	4	0	0	4	0	0	4	0	0	4	0	0	4	0	0	4	0	0	4	0	0	1024.7	0	0	1060.6	0	0	1156.3	0	0	1001.4	0	0	1082.3	0	0	1812.7	0	0	733.82	0	0	933.83	0	0	1219	0	0	975.76	0	0	2568.7	0	0	3315.9	0	0	1839.8	0	0	3602.3	0	0	1852.3	0	0	1704.6	0	0	2859.7	0	0	2473.4	0	0	3091.8	0	0	3564.6	0	0	1024.7	0	0	1060.6	0	0	1156.3	0	0	1001.4	0	0	1082.3	0	0	1812.7	0	0	733.82	0	0	933.83	0	0	1219	0	0	975.76	0	0	2568.7	0	0	3315.9	0	0	1839.8	0	0	3602.3	0	0	1852.3	0	0	1704.6	0	0	2859.7	0	0	2473.4	0	0	3091.8	0	0	3564.6	0	0	1	0	0	1	0	0	1	0	0	1	0	0	1	0	0	1	0	0	1	0	0	1	0	0	1	0	0	1	0	0	3	0	0	3	0	0	3	0	0	3	0	0	3	0	0	3	0	0	3	0	0	3	0	0	3	0	0	3	0	0	6257600	6257600	0	0	NaN	1756100	1386500	NaN	NaN	1756100	0	0	1386500	0	0									8923	2331	298	298	158980	186220	472446;472447;472448	667894;667895;667896;667897	472448	667897	20210826_E1_LC8_Vcelkova_Seiser_ext_Uni_MPL_red_acetylom_fr02_cv40	9479	472446	667894	20210825_E1_LC8_Vcelkova_Seiser_ext_Uni_MPL_black_acetylom_fr02_cv40	9493	472446	667894	20210825_E1_LC8_Vcelkova_Seiser_ext_Uni_MPL_black_acetylom_fr02_cv40	9493
P33981	546	P33981	P33981	Dual specificity protein kinase TTK	TTK	sp|P33981|TTK_HUMAN Dual specificity protein kinase TTK OS=Homo sapiens OX=9606 GN=TTK PE=1 SV=2	1	142.923	0.000380108	142.92	79.64	142.92	1	142.923	0.000380108	142.92	1	142.923	0.000380108	142.92	+	1	K	IGSGGSSKVFQVLNEKKQIYAIKYVNLEEAD	X;X;X;X;X;X;X;X;X;X;X;X;X;X;X;Acetyl (K);X;X;X;X;X;X;X;X;X;X;X;X;X;X;X	XXXXXXXXPPPPPPPPPXXXXXXXXXXXXXX	VFQVLNEK(1)K	VFQVLNEK(140)K(-140)	8	3	0.17127	5206.6	0	0	4902.6	0	0	2920.2	0	0	5288.8	0	0	3657.2	0	0	4011.1	0	0	4114.6	0	0	4839.4	0	0	4271.5	0	0	5604.3	0	0	5206.6	0	0	4902.6	0	0	2920.2	0	0	5288.8	0	0	3657.2	0	0	4011.1	0	0	4114.6	0	0	4839.4	0	0	4271.5	0	0	5604.3	0	0	2	0	0	2	0	0	2	0	0	2	0	0	2	0	0	2	0	0	2	0	0	2	0	0	2	0	0	2	0	0	2398.9	0	0	1791	0	0	1875.6	0	0	2209	0	0	2009.3	0	0	2927.7	0	0	1684.7	0	0	2211.4	0	0	1724	0	0	2485	0	0	2807.7	0	0	3111.7	0	0	1044.6	0	0	3079.8	0	0	1647.9	0	0	1083.4	0	0	2429.9	0	0	2628	0	0	2547.5	0	0	3119.3	0	0	2398.9	0	0	1791	0	0	1875.6	0	0	2209	0	0	2009.3	0	0	2927.7	0	0	1684.7	0	0	2211.4	0	0	1724	0	0	2485	0	0	2807.7	0	0	3111.7	0	0	1044.6	0	0	3079.8	0	0	1647.9	0	0	1083.4	0	0	2429.9	0	0	2628	0	0	2547.5	0	0	3119.3	0	0	1	0	0	1	0	0	1	0	0	1	0	0	1	0	0	1	0	0	1	0	0	1	0	0	1	0	0	1	0	0	1	0	0	1	0	0	1	0	0	1	0	0	1	0	0	1	0	0	1	0	0	1	0	0	1	0	0	1	0	0	8385300	8385300	0	0	NaN	3450100	4935200	NaN	NaN	3450100	0	0	4935200	0	0									8924	2331	546	546	172710	202541	514716;514717	728180;728181	514717	728181	20210826_E1_LC8_Vcelkova_Seiser_ext_Uni_MPL_red_acetylom_fr02_cv55	11962	514717	728181	20210826_E1_LC8_Vcelkova_Seiser_ext_Uni_MPL_red_acetylom_fr02_cv55	11962	514717	728181	20210826_E1_LC8_Vcelkova_Seiser_ext_Uni_MPL_red_acetylom_fr02_cv55	11962
P33991	858	P33991	P33991	DNA replication licensing factor MCM4	MCM4	sp|P33991|MCM4_HUMAN DNA replication licensing factor MCM4 OS=Homo sapiens OX=9606 GN=MCM4 PE=1 SV=5	1	78.9077	5.24214E-27	200.44	147.12	78.908	1	78.9077	2.6522E-23	185.59	1	61.7317	5.24214E-27	200.44	+	1	K	ALRALADDDFLTVTGKTVRLL__________	X;X;X;X;X;X;X;X;X;X;X;X;X;X;X;Acetyl (K);X;X;X;X;X;X;X;X;X;X;X;X;X;X;X	XXXPPPPPPPPPPPPPPPPXXXXXXXXXXXX	ALADDDFLTVTGK(1)TVR	ALADDDFLTVTGK(79)TVR	13	2	-2.1284	16863	0	0	13556	0	0	15263	0	0	16446	0	0	18002	0	0	15956	0	0	13611	0	0	14476	0	0	13808	0	0	18942	0	0	16863	0	0	13556	0	0	15263	0	0	16446	0	0	18002	0	0	15956	0	0	13611	0	0	14476	0	0	13808	0	0	18942	0	0	10	0	0	10	0	0	10	0	0	10	0	0	10	0	0	10	0	0	9	0	0	10	0	0	10	0	0	10	0	0	11153	0	0	9078.9	0	0	10749	0	0	10888	0	0	12784	0	0	11574	0	0	9237.3	0	0	9673.2	0	0	9391.1	0	0	13222	0	0	5710.3	0	0	4476.9	0	0	4514.1	0	0	5558.6	0	0	5218.3	0	0	4381.8	0	0	4373.9	0	0	4802.8	0	0	4416.7	0	0	5720.3	0	0	11153	0	0	9078.9	0	0	10749	0	0	10888	0	0	12784	0	0	11574	0	0	9237.3	0	0	9673.2	0	0	9391.1	0	0	13222	0	0	5710.3	0	0	4476.9	0	0	4514.1	0	0	5558.6	0	0	5218.3	0	0	4381.8	0	0	4373.9	0	0	4802.8	0	0	4416.7	0	0	5720.3	0	0	5	0	0	5	0	0	5	0	0	5	0	0	5	0	0	5	0	0	5	0	0	5	0	0	5	0	0	5	0	0	5	0	0	5	0	0	5	0	0	5	0	0	5	0	0	5	0	0	4	0	0	5	0	0	5	0	0	5	0	0	127160000	127160000	0	0	NaN	59321000	53528000	NaN	NaN	59321000	0	0	53528000	0	0									8925	2332	858	858	7900	9096	23791;23792;23793;23794;23795;23796	33874;33875;33876;33877;33878;33879;33880;33881;33882;33883;33884	23796	33884	20210826_E1_LC8_Vcelkova_Seiser_ext_Uni_MPL_red_acetylom_fr02_cv40	15157	23792	33877	20210825_E1_LC8_Vcelkova_Seiser_ext_Uni_MPL_black_acetylom_fr02_cv40	14934	23792	33877	20210825_E1_LC8_Vcelkova_Seiser_ext_Uni_MPL_black_acetylom_fr02_cv40	14934
P33991	770	P33991	P33991	DNA replication licensing factor MCM4	MCM4	sp|P33991|MCM4_HUMAN DNA replication licensing factor MCM4 OS=Homo sapiens OX=9606 GN=MCM4 PE=1 SV=5	1	68.4405	8.74619E-05	136.48	85.869	68.44	1	68.4405	0.000338685	115.18	1	81.6249	8.74619E-05	136.48	+	1	K	AIDVEEAKRLHREALKQSATDPRTGIVDISI	X;X;X;X;X;X;X;Acetyl (K);X;X;X;X;X;X;X;Acetyl (K);X;X;X;X;X;X;X;X;X;X;X;X;X;X;X	XXXXXXXXXXXXPPPPPPPPPPPXXXXXXXX	EALK(1)QSATDPR	EALK(68)QSATDPR	4	3	0.73724	10119	0	0	9762.8	0	0	6835.1	0	0	10895	0	0	6996.6	0	0	7477.2	0	0	9392.5	0	0	14072	0	0	11102	0	0	13075	0	0	10119	0	0	9762.8	0	0	6835.1	0	0	10895	0	0	6996.6	0	0	7477.2	0	0	9392.5	0	0	14072	0	0	11102	0	0	13075	0	0	6	0	0	6	0	0	6	0	0	6	0	0	6	0	0	6	0	0	6	0	0	6	0	0	6	0	0	6	0	0	3573.4	0	0	2978.5	0	0	3202.3	0	0	3279.2	0	0	3190.4	0	0	3719.9	0	0	3772.4	0	0	4092.3	0	0	4096.1	0	0	4856.1	0	0	6545.4	0	0	6784.4	0	0	3632.9	0	0	7615.3	0	0	3806.2	0	0	3757.2	0	0	5620.1	0	0	9979.7	0	0	7006	0	0	8218.7	0	0	3573.4	0	0	2978.5	0	0	3202.3	0	0	3279.2	0	0	3190.4	0	0	3719.9	0	0	3772.4	0	0	4092.3	0	0	4096.1	0	0	4856.1	0	0	6545.4	0	0	6784.4	0	0	3632.9	0	0	7615.3	0	0	3806.2	0	0	3757.2	0	0	5620.1	0	0	9979.7	0	0	7006	0	0	8218.7	0	0	3	0	0	3	0	0	3	0	0	3	0	0	3	0	0	3	0	0	3	0	0	3	0	0	3	0	0	3	0	0	3	0	0	3	0	0	3	0	0	3	0	0	3	0	0	3	0	0	3	0	0	3	0	0	3	0	0	3	0	0	16694000	16694000	0	0	NaN	2333500	5519100	NaN	NaN	2333500	0	0	5519100	0	0									8926	2332	770	770	32064	36970	92815;92816;92817;92818	130022;130023;130024;130025;130026;130027	92818	130026	20210826_E1_LC8_Vcelkova_Seiser_ext_Uni_MPL_red_acetylom_fr07_cv70	2411	92815	130022	20210825_E1_LC8_Vcelkova_Seiser_ext_Uni_MPL_black_acetylom_fr07_cv40	3749	92815	130022	20210825_E1_LC8_Vcelkova_Seiser_ext_Uni_MPL_black_acetylom_fr07_cv40	3749
P33991	806	P33991	P33991	DNA replication licensing factor MCM4	MCM4	sp|P33991|MCM4_HUMAN DNA replication licensing factor MCM4 OS=Homo sapiens OX=9606 GN=MCM4 PE=1 SV=5	1	93.5976	0.00166776	120.6	27.677	93.598	1	93.5976	0.00342135	99.941	1	90.6291	0.00166776	120.6	+	1	K	SATSRKRKEELAEALKKLILSKGKTPALKYQ	X;X;X;X;X;X;X;X;X;X;X;X;X;X;X;Acetyl (K);X;X;X;X;X;Acetyl (K);X;X;X;X;X;X;Acetyl (K);X;X	XXXXXXPPPPPPPPPPPXXXXXXXXXXXXXX	EELAEALK(1)K	EELAEALK(94)K(-94)	8	3	-0.65793	25011	0	0	21635	0	0	18899	0	0	23660	0	0	17857	0	0	19199	0	0	22224	0	0	30993	0	0	27047	0	0	27541	0	0	25011	0	0	21635	0	0	18899	0	0	23660	0	0	17857	0	0	19199	0	0	22224	0	0	30993	0	0	27047	0	0	27541	0	0	9	0	0	9	0	0	9	0	0	9	0	0	9	0	0	9	0	0	9	0	0	9	0	0	9	0	0	9	0	0	12543	0	0	6785.2	0	0	12159	0	0	8135.8	0	0	10474	0	0	11605	0	0	9041	0	0	11579	0	0	10728	0	0	12539	0	0	12468	0	0	14849	0	0	6739.2	0	0	15524	0	0	7382.8	0	0	7593.6	0	0	13183	0	0	19414	0	0	16320	0	0	15002	0	0	12543	0	0	6785.2	0	0	12159	0	0	8135.8	0	0	10474	0	0	11605	0	0	9041	0	0	11579	0	0	10728	0	0	12539	0	0	12468	0	0	14849	0	0	6739.2	0	0	15524	0	0	7382.8	0	0	7593.6	0	0	13183	0	0	19414	0	0	16320	0	0	15002	0	0	5	0	0	5	0	0	5	0	0	5	0	0	5	0	0	5	0	0	5	0	0	5	0	0	5	0	0	5	0	0	4	0	0	4	0	0	4	0	0	4	0	0	4	0	0	4	0	0	4	0	0	4	0	0	4	0	0	4	0	0	26142000	26142000	0	0	0.091289	3738500	1002000	NaN	0.0034992	3738500	0	0	1002000	0	0									8927	2332	806	806	34926;136144	40272;157735	101203;101204;395428;395429;395430;395431;395432;395433	142058;142059;552285;552286;552287;552288;552289;552290;552291	101204	142059	20210826_E1_LC8_Vcelkova_Seiser_ext_Uni_MPL_red_acetylom_fr02_cv55	10687	395430	552287	20210825_E1_LC8_Vcelkova_Seiser_ext_Uni_MPL_black_acetylom_fr07_cv55	6581	395428	552285	20210825_E1_LC8_Vcelkova_Seiser_ext_Uni_MPL_black_acetylom_fr07_cv40	6629
P33991	549	P33991	P33991	DNA replication licensing factor MCM4	MCM4	sp|P33991|MCM4_HUMAN DNA replication licensing factor MCM4 OS=Homo sapiens OX=9606 GN=MCM4 PE=1 SV=5	1	94.0103	5.90538E-06	94.01	84.595	94.01					1	94.0103	5.90538E-06	94.01	+	1	K	SGKGSSAVGLTAYVMKDPETRQLVLQTGALV	X;X;X;X;X;X;X;X;X;X;X;X;X;X;Oxidation (M);Acetyl (K);X;X;X;X;X;X;X;X;X;X;X;X;X;X;X	XXXPPPPPPPPPPPPPPPPPPXXXXXXXXXX	GSSAVGLTAYVMK(1)DPETR	GSSAVGLTAYVMK(94)DPETR	13	3	-0.44587	546.56	0	0	718.9	0	0	285.85	0	0	805.39	0	0	407.32	0	0	343.9	0	0	798.51	0	0	1251.7	0	0	834.82	0	0	928.46	0	0	546.56	0	0	718.9	0	0	285.85	0	0	805.39	0	0	407.32	0	0	343.9	0	0	798.51	0	0	1251.7	0	0	834.82	0	0	928.46	0	0	1	0	0	1	0	0	1	0	0	1	0	0	1	0	0	1	0	0	1	0	0	1	0	0	1	0	0	1	0	0	0	0	0	0	0	0	0	0	0	0	0	0	0	0	0	0	0	0	0	0	0	0	0	0	0	0	0	0	0	0	546.56	0	0	718.9	0	0	285.85	0	0	805.39	0	0	407.32	0	0	343.9	0	0	798.51	0	0	1251.7	0	0	834.82	0	0	928.46	0	0	0	0	0	0	0	0	0	0	0	0	0	0	0	0	0	0	0	0	0	0	0	0	0	0	0	0	0	0	0	0	546.56	0	0	718.9	0	0	285.85	0	0	805.39	0	0	407.32	0	0	343.9	0	0	798.51	0	0	1251.7	0	0	834.82	0	0	928.46	0	0	0	0	0	0	0	0	0	0	0	0	0	0	0	0	0	0	0	0	0	0	0	0	0	0	0	0	0	0	0	0	1	0	0	1	0	0	1	0	0	1	0	0	1	0	0	1	0	0	1	0	0	1	0	0	1	0	0	1	0	0	1340100	1340100	0	0	NaN	0	1340100	NaN	NaN	0	0	0	1340100	0	0									8928	2332	549	549	65736	75886	192145	270910	192145	270910	20210825_E1_LC8_Vcelkova_Seiser_ext_Uni_MPL_black_acetylom_fr04_cv40	10674	192145	270910	20210825_E1_LC8_Vcelkova_Seiser_ext_Uni_MPL_black_acetylom_fr04_cv40	10674	192145	270910	20210825_E1_LC8_Vcelkova_Seiser_ext_Uni_MPL_black_acetylom_fr04_cv40	10674
P33991	812	P33991	P33991	DNA replication licensing factor MCM4	MCM4	sp|P33991|MCM4_HUMAN DNA replication licensing factor MCM4 OS=Homo sapiens OX=9606 GN=MCM4 PE=1 SV=5	1	124.079	0.00958662	124.08	23.628	124.08	1	124.079	0.0147151	124.08	1	124.079	0.00958662	124.08	+	1	K	RKEELAEALKKLILSKGKTPALKYQQLFEDI	X;X;X;X;X;X;X;X;X;Acetyl (K);X;X;X;X;X;Acetyl (K);X;X;X;X;X;X;Acetyl (K);X;X;X;X;X;X;X;X	XXXXXXXXXXPPPPPPPPXXXXXXXXXXXXX	LILSK(1)GK	LILSK(120)GK(-120)	5	2	0.71297	39632	0	0	36277	0	0	23872	0	0	37138	0	0	26561	0	0	26239	0	0	33394	0	0	46747	0	0	38155	0	0	40485	0	0	39632	0	0	36277	0	0	23872	0	0	37138	0	0	26561	0	0	26239	0	0	33394	0	0	46747	0	0	38155	0	0	40485	0	0	5	0	0	5	0	0	5	0	0	5	0	0	5	0	0	5	0	0	5	0	0	5	0	0	5	0	0	5	0	0	14962	0	0	9802.3	0	0	12657	0	0	9960.8	0	0	12791	0	0	14609	0	0	12370	0	0	13323	0	0	13479	0	0	13416	0	0	24670	0	0	26475	0	0	11215	0	0	27178	0	0	13770	0	0	11630	0	0	21025	0	0	33423	0	0	24676	0	0	27069	0	0	14962	0	0	9802.3	0	0	12657	0	0	9960.8	0	0	12791	0	0	14609	0	0	12370	0	0	13323	0	0	13479	0	0	13416	0	0	24670	0	0	26475	0	0	11215	0	0	27178	0	0	13770	0	0	11630	0	0	21025	0	0	33423	0	0	24676	0	0	27069	0	0	3	0	0	3	0	0	3	0	0	3	0	0	3	0	0	3	0	0	3	0	0	3	0	0	3	0	0	3	0	0	2	0	0	2	0	0	2	0	0	2	0	0	2	0	0	2	0	0	2	0	0	2	0	0	2	0	0	2	0	0	19428000	19428000	0	0	NaN	0	0	NaN	NaN	0	0	0	0	0	0									8929	2332	812	812	85425;96039	98582;110893	250379;250380;281329;281330;281331	352242;352243;396439;396440;396441;396442;396443	281331	396443	20210826_E1_LC8_Vcelkova_Seiser_ext_Uni_MPL_red_acetylom_fr06_cv55	9063	281331	396443	20210826_E1_LC8_Vcelkova_Seiser_ext_Uni_MPL_red_acetylom_fr06_cv55	9063	250379	352242	20210825_E1_LC8_Vcelkova_Seiser_ext_Uni_MPL_black_acetylom_fr08_cv70	4177
P33991	746	P33991	P33991	DNA replication licensing factor MCM4	MCM4	sp|P33991|MCM4_HUMAN DNA replication licensing factor MCM4 OS=Homo sapiens OX=9606 GN=MCM4 PE=1 SV=5	1	190.729	5.04208E-06	191.78	111.22	190.73	1	190.729	6.93805E-06	190.73	1	182.985	5.04208E-06	191.78	+	1	K	PRQLESLIRLAEAHAKVRLSNKVEAIDVEEA	X;X;X;X;X;X;X;X;X;X;X;X;X;X;X;Acetyl (K);X;X;X;X;X;X;X;X;X;X;X;X;X;X;X	XXXXXXXXXPPPPPPPPPXXXXXXXXXXXXX	LAEAHAK(1)VR	LAEAHAK(190)VR	7	2	0.51445	21277	0	0	16749	0	0	12852	0	0	19098	0	0	13462	0	0	14837	0	0	19604	0	0	27241	0	0	25492	0	0	21874	0	0	21277	0	0	16749	0	0	12852	0	0	19098	0	0	13462	0	0	14837	0	0	19604	0	0	27241	0	0	25492	0	0	21874	0	0	3	0	0	3	0	0	3	0	0	3	0	0	3	0	0	3	0	0	3	0	0	3	0	0	3	0	0	3	0	0	9568.2	0	0	5398.2	0	0	8380.6	0	0	3933.3	0	0	7301.7	0	0	9342.5	0	0	7021.7	0	0	8485.7	0	0	7785.2	0	0	8908.7	0	0	11709	0	0	11350	0	0	4471	0	0	15165	0	0	6160.7	0	0	5494.7	0	0	12582	0	0	18756	0	0	17706	0	0	12965	0	0	9568.2	0	0	5398.2	0	0	8380.6	0	0	3933.3	0	0	7301.7	0	0	9342.5	0	0	7021.7	0	0	8485.7	0	0	7785.2	0	0	8908.7	0	0	11709	0	0	11350	0	0	4471	0	0	15165	0	0	6160.7	0	0	5494.7	0	0	12582	0	0	18756	0	0	17706	0	0	12965	0	0	1	0	0	1	0	0	1	0	0	1	0	0	1	0	0	1	0	0	1	0	0	1	0	0	1	0	0	1	0	0	2	0	0	2	0	0	2	0	0	2	0	0	2	0	0	2	0	0	2	0	0	2	0	0	2	0	0	2	0	0	22765000	22765000	0	0	NaN	6257100	7424400	NaN	NaN	6257100	0	0	7424400	0	0									8930	2332	746	746	89161	103138	262393;262394;262395	369993;369994;369995	262395	369995	20210826_E1_LC8_Vcelkova_Seiser_ext_Uni_MPL_red_acetylom_fr03_cv40	2029	262393	369993	20210825_E1_LC8_Vcelkova_Seiser_ext_Uni_MPL_black_acetylom_fr03_cv40	2024	262393	369993	20210825_E1_LC8_Vcelkova_Seiser_ext_Uni_MPL_black_acetylom_fr03_cv40	2024
P33991	477	P33991	P33991	DNA replication licensing factor MCM4	MCM4	sp|P33991|MCM4_HUMAN DNA replication licensing factor MCM4 OS=Homo sapiens OX=9606 GN=MCM4 PE=1 SV=5	1	199.679	7.0057E-47	232.74	199.05	199.68	1	199.679	4.86927E-46	223.06	1	137.192	7.0057E-47	232.74	+	1	K	LASALAPSIYEHEDIKKGILLQLFGGTRKDF	X;X;X;X;X;X;X;X;X;X;X;X;X;X;X;Acetyl (K);X;X;X;X;X;X;X;X;X;X;X;X;X;X;X	PPPPPPPPPPPPPPPPPXXXXXXXXXXXXXX	LASALAPSIYEHEDIK(1)K	LASALAPSIYEHEDIK(200)K(-200)	16	4	0.85321	39630	0	0	30771	0	0	25794	0	0	35795	0	0	25965	0	0	27627	0	0	35871	0	0	49214	0	0	45802	0	0	44070	0	0	39630	0	0	30771	0	0	25794	0	0	35795	0	0	25965	0	0	27627	0	0	35871	0	0	49214	0	0	45802	0	0	44070	0	0	12	0	0	12	0	0	12	0	0	12	0	0	12	0	0	12	0	0	12	0	0	12	0	0	12	0	0	12	0	0	18405	0	0	9730.7	0	0	15812	0	0	9518.8	0	0	14327	0	0	17758	0	0	12289	0	0	16087	0	0	14418	0	0	15347	0	0	21225	0	0	21040	0	0	9982	0	0	26276	0	0	11638	0	0	9868.5	0	0	23582	0	0	33126	0	0	31384	0	0	28723	0	0	18405	0	0	9730.7	0	0	15812	0	0	9518.8	0	0	14327	0	0	17758	0	0	12289	0	0	16087	0	0	14418	0	0	15347	0	0	21225	0	0	21040	0	0	9982	0	0	26276	0	0	11638	0	0	9868.5	0	0	23582	0	0	33126	0	0	31384	0	0	28723	0	0	4	0	0	4	0	0	4	0	0	4	0	0	4	0	0	4	0	0	4	0	0	4	0	0	4	0	0	4	0	0	8	0	0	8	0	0	8	0	0	8	0	0	8	0	0	8	0	0	8	0	0	8	0	0	8	0	0	8	0	0	78241000	78241000	0	0	0.025994	12600000	17132000	NaN	0.0056917	12600000	0	0	17132000	0	0									8931	2332	477	477	89974	104043	264645;264646;264647;264648;264649;264650	372949;372950;372951;372952;372953;372954;372955;372956;372957;372958;372959;372960	264650	372960	20210826_E1_LC8_Vcelkova_Seiser_ext_Uni_MPL_red_acetylom_fr06_cv55	11638	264645	372949	20210825_E1_LC8_Vcelkova_Seiser_ext_Uni_MPL_black_acetylom_fr05_cv40	11945	264645	372949	20210825_E1_LC8_Vcelkova_Seiser_ext_Uni_MPL_black_acetylom_fr05_cv40	11945
P33991	216	P33991	P33991	DNA replication licensing factor MCM4	MCM4	sp|P33991|MCM4_HUMAN DNA replication licensing factor MCM4 OS=Homo sapiens OX=9606 GN=MCM4 PE=1 SV=5	1	170.277	6.36636E-41	170.28	154.96	170.28	1	170.277	6.36636E-41	170.28					+	1	K	NVIGEPFLNVNCEHIKSFDKNLYRQLISYPQ	X;X;X;X;X;X;X;X;X;X;X;X;X;X;X;Acetyl (K);X;X;X;Acetyl (K);X;X;X;X;X;X;X;X;X;X;X	PPPPPPPPPPPPPPPPPPPPXXXXXXXXXXX	LGEINVIGEPFLNVNCEHIK(1)SFDK	LGEINVIGEPFLNVNCEHIK(170)SFDK(-170)	20	4	0.38333	3187.7	0	0	2332.5	0	0	2944.3	0	0	1317.3	0	0	2769.8	0	0	3219.2	0	0	3145.9	0	0	3153.5	0	0	3569.1	0	0	3465.8	0	0	3187.7	0	0	2332.5	0	0	2944.3	0	0	1317.3	0	0	2769.8	0	0	3219.2	0	0	3145.9	0	0	3153.5	0	0	3569.1	0	0	3465.8	0	0	6	0	0	6	0	0	5	0	0	3	0	0	6	0	0	7	0	0	7	0	0	8	0	0	7	0	0	7	0	0	3187.7	0	0	2332.5	0	0	2944.3	0	0	1317.3	0	0	2769.8	0	0	3219.2	0	0	3145.9	0	0	3153.5	0	0	3569.1	0	0	3465.8	0	0	0	0	0	0	0	0	0	0	0	0	0	0	0	0	0	0	0	0	0	0	0	0	0	0	0	0	0	0	0	0	3187.7	0	0	2332.5	0	0	2944.3	0	0	1317.3	0	0	2769.8	0	0	3219.2	0	0	3145.9	0	0	3153.5	0	0	3569.1	0	0	3465.8	0	0	0	0	0	0	0	0	0	0	0	0	0	0	0	0	0	0	0	0	0	0	0	0	0	0	0	0	0	0	0	0	6	0	0	6	0	0	5	0	0	3	0	0	6	0	0	7	0	0	7	0	0	8	0	0	7	0	0	7	0	0	0	0	0	0	0	0	0	0	0	0	0	0	0	0	0	0	0	0	0	0	0	0	0	0	0	0	0	0	0	0	13898000	13898000	0	0	NaN	2662400	0	NaN	NaN	2662400	0	0	0	0	0									8932	2332	216	216	94106	108712	275969;275970;275971	388950;388951;388952;388953;388954;388955;388956;388957	275971	388954	20210826_E1_LC8_Vcelkova_Seiser_ext_Uni_MPL_red_acetylom_fr06_cv55	17843	275971	388954	20210826_E1_LC8_Vcelkova_Seiser_ext_Uni_MPL_red_acetylom_fr06_cv55	17843	275971	388954	20210826_E1_LC8_Vcelkova_Seiser_ext_Uni_MPL_red_acetylom_fr06_cv55	17843
P33991	220	P33991	P33991	DNA replication licensing factor MCM4	MCM4	sp|P33991|MCM4_HUMAN DNA replication licensing factor MCM4 OS=Homo sapiens OX=9606 GN=MCM4 PE=1 SV=5	1	127.565	6.48585E-07	194.9	116.97	127.56	1	127.565	0.000974228	147.19	1	141.389	6.48585E-07	194.9	+	1	K	EPFLNVNCEHIKSFDKNLYRQLISYPQEVIP	X;X;X;X;X;X;X;X;X;X;X;X;X;X;X;Acetyl (K);X;X;X;X;X;X;X;X;X;X;X;X;X;X;X	XXXXXXXXXXXXPPPPPPPPXXXXXXXXXXX	SFDK(1)NLYR	SFDK(130)NLYR	4	3	-0.20394	70816	0	0	62489	0	0	44193	0	0	61485	0	0	51147	0	0	47765	0	0	66480	0	0	77120	0	0	80307	0	0	73730	0	0	70816	0	0	62489	0	0	44193	0	0	61485	0	0	51147	0	0	47765	0	0	66480	0	0	77120	0	0	80307	0	0	73730	0	0	8	0	0	8	0	0	8	0	0	8	0	0	8	0	0	8	0	0	8	0	0	8	0	0	8	0	0	8	0	0	32470	0	0	21410	0	0	27261	0	0	21119	0	0	28369	0	0	31615	0	0	27476	0	0	28713	0	0	28985	0	0	31061	0	0	38346	0	0	41079	0	0	16932	0	0	40366	0	0	22778	0	0	16150	0	0	39004	0	0	48407	0	0	51322	0	0	42670	0	0	32470	0	0	21410	0	0	27261	0	0	21119	0	0	28369	0	0	31615	0	0	27476	0	0	28713	0	0	28985	0	0	31061	0	0	38346	0	0	41079	0	0	16932	0	0	40366	0	0	22778	0	0	16150	0	0	39004	0	0	48407	0	0	51322	0	0	42670	0	0	4	0	0	4	0	0	4	0	0	4	0	0	4	0	0	4	0	0	4	0	0	4	0	0	4	0	0	4	0	0	4	0	0	4	0	0	4	0	0	4	0	0	4	0	0	4	0	0	4	0	0	4	0	0	4	0	0	4	0	0	75804000	75804000	0	0	NaN	22410000	40976000	NaN	NaN	22410000	0	0	40976000	0	0									8933	2332	220	220	94106;144650	108712;168059	422717;422718;422719;422720	592214;592215;592216;592217;592218;592219;592220;592221	422720	592220	20210826_E1_LC8_Vcelkova_Seiser_ext_Uni_MPL_red_acetylom_fr04_cv55	7699	422717	592214	20210825_E1_LC8_Vcelkova_Seiser_ext_Uni_MPL_black_acetylom_fr04_cv55	7603	422717	592214	20210825_E1_LC8_Vcelkova_Seiser_ext_Uni_MPL_black_acetylom_fr04_cv55	7603
P33991	381	P33991	P33991	DNA replication licensing factor MCM4	MCM4	sp|P33991|MCM4_HUMAN DNA replication licensing factor MCM4 OS=Homo sapiens OX=9606 GN=MCM4 PE=1 SV=5	1	130.035	6.48078E-32	130.03	123.2	130.03	1	130.035	6.48078E-32	130.03					+	1	K	TPHTVILFAHNDLVDKVQPGDRVNVTGIYRA	X;X;X;X;X;X;X;X;X;X;X;X;X;X;X;Acetyl (K);X;X;X;X;X;X;X;X;X;X;X;X;X;X;X	PPPPPPPPPPPPPPPPPPPPPPXXXXXXXXX	LQESPEDMPAGQTPHTVILFAHNDLVDK(1)VQPGDR	LQESPEDMPAGQTPHTVILFAHNDLVDK(130)VQPGDR	28	4	0.43268	222.35	0	0	0	0	0	308.3	0	0	199.02	0	0	252.97	0	0	175.77	0	0	0	0	0	0	0	0	219.55	0	0	0	0	0	222.35	0	0	0	0	0	308.3	0	0	199.02	0	0	252.97	0	0	175.77	0	0	0	0	0	0	0	0	219.55	0	0	0	0	0	1	0	0	0	0	0	1	0	0	1	0	0	1	0	0	1	0	0	0	0	0	0	0	0	1	0	0	0	0	0	222.35	0	0	0	0	0	308.3	0	0	199.02	0	0	252.97	0	0	175.77	0	0	0	0	0	0	0	0	219.55	0	0	0	0	0	0	0	0	0	0	0	0	0	0	0	0	0	0	0	0	0	0	0	0	0	0	0	0	0	0	0	0	0	0	0	222.35	0	0	0	0	0	308.3	0	0	199.02	0	0	252.97	0	0	175.77	0	0	0	0	0	0	0	0	219.55	0	0	0	0	0	0	0	0	0	0	0	0	0	0	0	0	0	0	0	0	0	0	0	0	0	0	0	0	0	0	0	0	0	0	0	1	0	0	0	0	0	1	0	0	1	0	0	1	0	0	1	0	0	0	0	0	0	0	0	1	0	0	0	0	0	0	0	0	0	0	0	0	0	0	0	0	0	0	0	0	0	0	0	0	0	0	0	0	0	0	0	0	0	0	0	2582100	2582100	0	0	NaN	2582100	0	NaN	NaN	2582100	0	0	0	0	0									8934	2332	381	381	101407	116961	295847	416683	295847	416683	20210826_E1_LC8_Vcelkova_Seiser_ext_Uni_MPL_red_acetylom_fr02_cv40	13376	295847	416683	20210826_E1_LC8_Vcelkova_Seiser_ext_Uni_MPL_red_acetylom_fr02_cv40	13376	295847	416683	20210826_E1_LC8_Vcelkova_Seiser_ext_Uni_MPL_red_acetylom_fr02_cv40	13376
P33991	762	P33991	P33991	DNA replication licensing factor MCM4	MCM4	sp|P33991|MCM4_HUMAN DNA replication licensing factor MCM4 OS=Homo sapiens OX=9606 GN=MCM4 PE=1 SV=5	1	103.909	1.38925E-16	165.71	133.88	103.91	1	103.909	1.38925E-16	165.71	1	141.084	1.60452E-13	164.43	+	1	K	VRLSNKVEAIDVEEAKRLHREALKQSATDPR	X;X;X;X;X;X;X;X;X;X;X;X;X;X;X;Acetyl (K);X;X;X;X;X;X;X;Acetyl (K);X;X;X;X;X;X;X	XXPPPPPPPPPPPPPPPXXXXXXXXXXXXXX	VEAIDVEEAK(1)R	VEAIDVEEAK(100)R	10	3	0.038598	36642	0	0	27105	0	0	25261	0	0	31676	0	0	25720	0	0	26458	0	0	33800	0	0	45367	0	0	37557	0	0	37527	0	0	36642	0	0	27105	0	0	25261	0	0	31676	0	0	25720	0	0	26458	0	0	33800	0	0	45367	0	0	37557	0	0	37527	0	0	7	0	0	7	0	0	7	0	0	7	0	0	7	0	0	7	0	0	7	0	0	7	0	0	7	0	0	7	0	0	16562	0	0	8891	0	0	14143	0	0	8917.2	0	0	14635	0	0	15371	0	0	11946	0	0	14273	0	0	12925	0	0	15280	0	0	20079	0	0	18214	0	0	11118	0	0	22759	0	0	11085	0	0	11086	0	0	21854	0	0	31094	0	0	24633	0	0	22247	0	0	16562	0	0	8891	0	0	14143	0	0	8917.2	0	0	14635	0	0	15371	0	0	11946	0	0	14273	0	0	12925	0	0	15280	0	0	20079	0	0	18214	0	0	11118	0	0	22759	0	0	11085	0	0	11086	0	0	21854	0	0	31094	0	0	24633	0	0	22247	0	0	3	0	0	3	0	0	3	0	0	3	0	0	3	0	0	3	0	0	3	0	0	3	0	0	3	0	0	3	0	0	4	0	0	4	0	0	4	0	0	4	0	0	4	0	0	4	0	0	4	0	0	4	0	0	4	0	0	4	0	0	101740000	101740000	0	0	NaN	5979700	7956900	NaN	NaN	5979700	0	0	7956900	0	0									8935	2332	762	762	103570;171342	119450;200965	301435;301436;510535;510536;510537;510538	424003;424004;722131;722132;722133;722134;722135	510538	722135	20210826_E1_LC8_Vcelkova_Seiser_ext_Uni_MPL_red_acetylom_fr05_cv55	8394	301436	424004	20210826_E1_LC8_Vcelkova_Seiser_ext_Uni_MPL_red_acetylom_fr03_cv55	8963	301436	424004	20210826_E1_LC8_Vcelkova_Seiser_ext_Uni_MPL_red_acetylom_fr03_cv55	8963
P33991	439	P33991	P33991	DNA replication licensing factor MCM4	MCM4	sp|P33991|MCM4_HUMAN DNA replication licensing factor MCM4 OS=Homo sapiens OX=9606 GN=MCM4 PE=1 SV=5	1	103.631	2.68522E-06	103.63	70.324	103.63	1	103.631	2.68522E-06	103.63					+	1	K	TDAKRLHGLDEEAEQKLFSEKRVELLKELSR	X;X;X;X;X;X;X;X;X;X;X;X;X;X;X;Acetyl (K);X;X;X;X;X;X;X;X;X;X;Acetyl (K);X;X;X;X	XXXXPPPPPPPPPPPPPPPPPXXXXXXXXXX	RLHGLDEEAEQK(1)LFSEK	RLHGLDEEAEQK(100)LFSEK(-100)	12	4	0.51103	5186.6	0	0	4515.2	0	0	5077.5	0	0	4292.3	0	0	4185.6	0	0	5802.4	0	0	5623.7	0	0	5736.1	0	0	5792	0	0	6474.7	0	0	5186.6	0	0	4515.2	0	0	5077.5	0	0	4292.3	0	0	4185.6	0	0	5802.4	0	0	5623.7	0	0	5736.1	0	0	5792	0	0	6474.7	0	0	1	0	0	1	0	0	1	0	0	1	0	0	1	0	0	1	0	0	1	0	0	1	0	0	1	0	0	1	0	0	5186.6	0	0	4515.2	0	0	5077.5	0	0	4292.3	0	0	4185.6	0	0	5802.4	0	0	5623.7	0	0	5736.1	0	0	5792	0	0	6474.7	0	0	0	0	0	0	0	0	0	0	0	0	0	0	0	0	0	0	0	0	0	0	0	0	0	0	0	0	0	0	0	0	5186.6	0	0	4515.2	0	0	5077.5	0	0	4292.3	0	0	4185.6	0	0	5802.4	0	0	5623.7	0	0	5736.1	0	0	5792	0	0	6474.7	0	0	0	0	0	0	0	0	0	0	0	0	0	0	0	0	0	0	0	0	0	0	0	0	0	0	0	0	0	0	0	0	1	0	0	1	0	0	1	0	0	1	0	0	1	0	0	1	0	0	1	0	0	1	0	0	1	0	0	1	0	0	0	0	0	0	0	0	0	0	0	0	0	0	0	0	0	0	0	0	0	0	0	0	0	0	0	0	0	0	0	0	8879100	8879100	0	0	NaN	8879100	0	NaN	NaN	8879100	0	0	0	0	0									8936	2332	439	439	136748	158422	397076	554547	397076	554547	20210826_E1_LC8_Vcelkova_Seiser_ext_Uni_MPL_red_acetylom_fr01_cv55	11096	397076	554547	20210826_E1_LC8_Vcelkova_Seiser_ext_Uni_MPL_red_acetylom_fr01_cv55	11096	397076	554547	20210826_E1_LC8_Vcelkova_Seiser_ext_Uni_MPL_red_acetylom_fr01_cv55	11096
P33991	450	P33991	P33991	DNA replication licensing factor MCM4	MCM4	sp|P33991|MCM4_HUMAN DNA replication licensing factor MCM4 OS=Homo sapiens OX=9606 GN=MCM4 PE=1 SV=5	1	147.244	3.18423E-13	216.03	150.31	147.24	1	147.244	4.68457E-05	160.52	1	216.029	3.18423E-13	216.03	+	1	K	EAEQKLFSEKRVELLKELSRKPDIYERLASA	X;X;X;X;Acetyl (K);X;X;X;X;X;X;X;X;X;X;Acetyl (K);X;X;X;X;X;X;X;X;X;X;X;X;X;X;X	XXXXXXXXXXPPPPPPPPPPXXXXXXXXXXX	RVELLK(1)ELSR	RVELLK(150)ELSR	6	3	0.32138	7820.6	0	0	7135.9	0	0	5272.3	0	0	7706	0	0	5517	0	0	6612.3	0	0	7602.6	0	0	9815.3	0	0	8615.7	0	0	8900.2	0	0	7820.6	0	0	7135.9	0	0	5272.3	0	0	7706	0	0	5517	0	0	6612.3	0	0	7602.6	0	0	9815.3	0	0	8615.7	0	0	8900.2	0	0	4	0	0	4	0	0	4	0	0	4	0	0	4	0	0	4	0	0	4	0	0	4	0	0	4	0	0	4	0	0	4195.8	0	0	3240.8	0	0	3665.4	0	0	2986	0	0	3327.5	0	0	4238.7	0	0	3687.6	0	0	4029.3	0	0	3582.2	0	0	4395.6	0	0	3624.7	0	0	3895.1	0	0	1606.9	0	0	4720	0	0	2189.5	0	0	2373.6	0	0	3915.1	0	0	5786	0	0	5033.4	0	0	4504.6	0	0	4195.8	0	0	3240.8	0	0	3665.4	0	0	2986	0	0	3327.5	0	0	4238.7	0	0	3687.6	0	0	4029.3	0	0	3582.2	0	0	4395.6	0	0	3624.7	0	0	3895.1	0	0	1606.9	0	0	4720	0	0	2189.5	0	0	2373.6	0	0	3915.1	0	0	5786	0	0	5033.4	0	0	4504.6	0	0	3	0	0	3	0	0	3	0	0	3	0	0	3	0	0	3	0	0	3	0	0	3	0	0	3	0	0	3	0	0	1	0	0	1	0	0	1	0	0	1	0	0	1	0	0	1	0	0	1	0	0	1	0	0	1	0	0	1	0	0	28212000	28212000	0	0	NaN	10635000	17576000	NaN	NaN	10635000	0	0	17576000	0	0									8937	2332	450	450	140377	162785	408941;408942;408943	571947;571948;571949;571950	408943	571949	20210826_E1_LC8_Vcelkova_Seiser_ext_Uni_MPL_red_acetylom_fr07_cv70	5446	408941	571947	20210825_E1_LC8_Vcelkova_Seiser_ext_Uni_MPL_black_acetylom_fr06_cv70	5403	408941	571947	20210825_E1_LC8_Vcelkova_Seiser_ext_Uni_MPL_black_acetylom_fr06_cv70	5403
P33991	349	P33991	P33991	DNA replication licensing factor MCM4	MCM4	sp|P33991|MCM4_HUMAN DNA replication licensing factor MCM4 OS=Homo sapiens OX=9606 GN=MCM4 PE=1 SV=5	1	89.6786	0.00153781	89.679	54.265	89.679					1	89.6786	0.00153781	89.679	+	1	K	THSMALIHNRSLFSDKQMIKLQESPEDMPAG	X;X;X;Oxidation (M);X;X;X;X;X;X;X;X;X;X;X;Acetyl (K);X;Oxidation (M);X;X;X;X;X;X;X;X;X;Oxidation (M);X;X;X	XXXXXXXXXXPPPPPPPPPPXXXXXXXXXXX	SLFSDK(1)QMIK	SLFSDK(90)QMIK(-90)	6	3	0.44138	6061.6	0	0	4935.5	0	0	4380.4	0	0	6293.2	0	0	4372.9	0	0	3424.4	0	0	4416.4	0	0	5343.2	0	0	5139.3	0	0	5506.4	0	0	6061.6	0	0	4935.5	0	0	4380.4	0	0	6293.2	0	0	4372.9	0	0	3424.4	0	0	4416.4	0	0	5343.2	0	0	5139.3	0	0	5506.4	0	0	1	0	0	1	0	0	1	0	0	1	0	0	1	0	0	1	0	0	1	0	0	1	0	0	1	0	0	1	0	0	0	0	0	0	0	0	0	0	0	0	0	0	0	0	0	0	0	0	0	0	0	0	0	0	0	0	0	0	0	0	6061.6	0	0	4935.5	0	0	4380.4	0	0	6293.2	0	0	4372.9	0	0	3424.4	0	0	4416.4	0	0	5343.2	0	0	5139.3	0	0	5506.4	0	0	0	0	0	0	0	0	0	0	0	0	0	0	0	0	0	0	0	0	0	0	0	0	0	0	0	0	0	0	0	0	6061.6	0	0	4935.5	0	0	4380.4	0	0	6293.2	0	0	4372.9	0	0	3424.4	0	0	4416.4	0	0	5343.2	0	0	5139.3	0	0	5506.4	0	0	0	0	0	0	0	0	0	0	0	0	0	0	0	0	0	0	0	0	0	0	0	0	0	0	0	0	0	0	0	0	1	0	0	1	0	0	1	0	0	1	0	0	1	0	0	1	0	0	1	0	0	1	0	0	1	0	0	1	0	0	15037000	15037000	0	0	NaN	0	15037000	NaN	NaN	0	0	0	15037000	0	0									8938	2332	349	349	148384	172597	434791	609879	434791	609879	20210825_E1_LC8_Vcelkova_Seiser_ext_Uni_MPL_black_acetylom_fr08_cv70	6079	434791	609879	20210825_E1_LC8_Vcelkova_Seiser_ext_Uni_MPL_black_acetylom_fr08_cv70	6079	434791	609879	20210825_E1_LC8_Vcelkova_Seiser_ext_Uni_MPL_black_acetylom_fr08_cv70	6079
P33991	413	P33991	P33991	DNA replication licensing factor MCM4	MCM4	sp|P33991|MCM4_HUMAN DNA replication licensing factor MCM4 OS=Homo sapiens OX=9606 GN=MCM4 PE=1 SV=5	1	167.73	2.12732E-13	167.73	144.5	167.73					1	167.73	2.12732E-13	167.73	+	1	K	PIRVNPRVSNVKSVYKTHIDVIHYRKTDAKR	X;X;X;X;X;X;X;X;X;X;X;X;X;X;X;Acetyl (K);X;X;X;X;X;X;X;X;X;X;X;X;X;X;X	XXXXXXXXXXXXPPPPPPPPPPPPPXXXXXX	SVYK(1)THIDVIHYR	SVYK(170)THIDVIHYR	4	4	1.7592	2736.3	0	0	3855.7	0	0	1929.1	0	0	4377.3	0	0	2563.9	0	0	2678.9	0	0	4436.7	0	0	5127.2	0	0	4524.3	0	0	3912	0	0	2736.3	0	0	3855.7	0	0	1929.1	0	0	4377.3	0	0	2563.9	0	0	2678.9	0	0	4436.7	0	0	5127.2	0	0	4524.3	0	0	3912	0	0	1	0	0	1	0	0	1	0	0	1	0	0	1	0	0	1	0	0	1	0	0	1	0	0	1	0	0	1	0	0	0	0	0	0	0	0	0	0	0	0	0	0	0	0	0	0	0	0	0	0	0	0	0	0	0	0	0	0	0	0	2736.3	0	0	3855.7	0	0	1929.1	0	0	4377.3	0	0	2563.9	0	0	2678.9	0	0	4436.7	0	0	5127.2	0	0	4524.3	0	0	3912	0	0	0	0	0	0	0	0	0	0	0	0	0	0	0	0	0	0	0	0	0	0	0	0	0	0	0	0	0	0	0	0	2736.3	0	0	3855.7	0	0	1929.1	0	0	4377.3	0	0	2563.9	0	0	2678.9	0	0	4436.7	0	0	5127.2	0	0	4524.3	0	0	3912	0	0	0	0	0	0	0	0	0	0	0	0	0	0	0	0	0	0	0	0	0	0	0	0	0	0	0	0	0	0	0	0	1	0	0	1	0	0	1	0	0	1	0	0	1	0	0	1	0	0	1	0	0	1	0	0	1	0	0	1	0	0	11712000	11712000	0	0	NaN	0	11712000	NaN	NaN	0	0	0	11712000	0	0									8939	2332	413	413	157193;179153	184106;209889	466799	659474	466799	659474	20210825_E1_LC8_Vcelkova_Seiser_ext_Uni_MPL_black_acetylom_fr05_cv40	6657	466799	659474	20210825_E1_LC8_Vcelkova_Seiser_ext_Uni_MPL_black_acetylom_fr05_cv40	6657	466799	659474	20210825_E1_LC8_Vcelkova_Seiser_ext_Uni_MPL_black_acetylom_fr05_cv40	6657
P33991	819	P33991	P33991	DNA replication licensing factor MCM4	MCM4	sp|P33991|MCM4_HUMAN DNA replication licensing factor MCM4 OS=Homo sapiens OX=9606 GN=MCM4 PE=1 SV=5	1	104.415	2.82031E-06	116.96	97.717	104.41	1	104.415	4.91741E-05	104.41	1	116.961	2.82031E-06	116.96	+	1	K	ALKKLILSKGKTPALKYQQLFEDIRGQSDIA	X;X;Acetyl (K);X;X;X;X;X;Acetyl (K);X;X;X;X;X;X;Acetyl (K);X;X;X;X;X;X;X;X;X;X;X;X;X;X;X	XXXXXXXXXXXPPPPPPPPPPPPPPXXXXXX	TPALK(1)YQQLFEDIR	TPALK(100)YQQLFEDIR	5	3	-0.16356	2162.6	0	0	1485.5	0	0	1783.9	0	0	1876.6	0	0	1525.2	0	0	2445.6	0	0	1856.1	0	0	2621.5	0	0	2051.3	0	0	2055.3	0	0	2162.6	0	0	1485.5	0	0	1783.9	0	0	1876.6	0	0	1525.2	0	0	2445.6	0	0	1856.1	0	0	2621.5	0	0	2051.3	0	0	2055.3	0	0	3	0	0	3	0	0	3	0	0	3	0	0	3	0	0	4	0	0	3	0	0	4	0	0	4	0	0	4	0	0	1577.6	0	0	1121.3	0	0	1638	0	0	1530.1	0	0	1343.8	0	0	1797.2	0	0	1479.9	0	0	1876.9	0	0	1362.4	0	0	1396.9	0	0	584.97	0	0	364.19	0	0	145.81	0	0	346.52	0	0	181.36	0	0	648.4	0	0	376.19	0	0	744.62	0	0	688.84	0	0	658.4	0	0	1577.6	0	0	1121.3	0	0	1638	0	0	1530.1	0	0	1343.8	0	0	1797.2	0	0	1479.9	0	0	1876.9	0	0	1362.4	0	0	1396.9	0	0	584.97	0	0	364.19	0	0	145.81	0	0	346.52	0	0	181.36	0	0	648.4	0	0	376.19	0	0	744.62	0	0	688.84	0	0	658.4	0	0	2	0	0	2	0	0	2	0	0	2	0	0	2	0	0	2	0	0	2	0	0	2	0	0	2	0	0	2	0	0	1	0	0	1	0	0	1	0	0	1	0	0	1	0	0	2	0	0	1	0	0	2	0	0	2	0	0	2	0	0	12690000	12690000	0	0	NaN	5227600	7462500	NaN	NaN	5227600	0	0	7462500	0	0									8940	2332	819	819	164593	192860	489416;489417	691977;691978;691979;691980	489417	691980	20210826_E1_LC8_Vcelkova_Seiser_ext_Uni_MPL_red_acetylom_fr06_cv40	17623	489416	691978	20210825_E1_LC8_Vcelkova_Seiser_ext_Uni_MPL_black_acetylom_fr06_cv40	17803	489416	691978	20210825_E1_LC8_Vcelkova_Seiser_ext_Uni_MPL_black_acetylom_fr06_cv40	17803
P33991	627	P33991	P33991	DNA replication licensing factor MCM4	MCM4	sp|P33991|MCM4_HUMAN DNA replication licensing factor MCM4 OS=Homo sapiens OX=9606 GN=MCM4 PE=1 SV=5	1	74.7857	1.64567E-05	91.457	78.608	74.786					1	74.7857	1.64567E-05	91.457	+	1	K	SVLAAANPIESQWNPKKTTIENIQLPHTLLS	X;X;X;X;X;X;X;X;X;X;X;X;X;X;X;Acetyl (K);X;X;X;X;X;X;X;X;X;X;X;X;X;X;X	PPPPPPPPPPPPPPPPPXXXXXXXXXXXXXX	TSVLAAANPIESQWNPK(1)K	TSVLAAANPIESQWNPK(75)K(-75)	17	4	-0.33679	982.31	0	0	770.54	0	0	713.52	0	0	896.06	0	0	606.1	0	0	741.34	0	0	978.39	0	0	1151.1	0	0	725.96	0	0	788.05	0	0	982.31	0	0	770.54	0	0	713.52	0	0	896.06	0	0	606.1	0	0	741.34	0	0	978.39	0	0	1151.1	0	0	725.96	0	0	788.05	0	0	2	0	0	2	0	0	2	0	0	2	0	0	2	0	0	2	0	0	2	0	0	2	0	0	2	0	0	2	0	0	0	0	0	0	0	0	0	0	0	0	0	0	0	0	0	0	0	0	0	0	0	0	0	0	0	0	0	0	0	0	982.31	0	0	770.54	0	0	713.52	0	0	896.06	0	0	606.1	0	0	741.34	0	0	978.39	0	0	1151.1	0	0	725.96	0	0	788.05	0	0	0	0	0	0	0	0	0	0	0	0	0	0	0	0	0	0	0	0	0	0	0	0	0	0	0	0	0	0	0	0	982.31	0	0	770.54	0	0	713.52	0	0	896.06	0	0	606.1	0	0	741.34	0	0	978.39	0	0	1151.1	0	0	725.96	0	0	788.05	0	0	0	0	0	0	0	0	0	0	0	0	0	0	0	0	0	0	0	0	0	0	0	0	0	0	0	0	0	0	0	0	2	0	0	2	0	0	2	0	0	2	0	0	2	0	0	2	0	0	2	0	0	2	0	0	2	0	0	2	0	0	2549700	2549700	0	0	NaN	0	1412900	NaN	NaN	0	0	0	1412900	0	0									8941	2332	627	627	167107	196028	497684;497685	704265;704266	497685	704266	20210825_E1_LC8_Vcelkova_Seiser_ext_Uni_MPL_black_acetylom_fr08_cv40	14297	497684	704265	20210825_E1_LC8_Vcelkova_Seiser_ext_Uni_MPL_black_acetylom_fr08_cv40	14271	497684	704265	20210825_E1_LC8_Vcelkova_Seiser_ext_Uni_MPL_black_acetylom_fr08_cv40	14271
P33991	409	P33991	P33991	DNA replication licensing factor MCM4	MCM4	sp|P33991|MCM4_HUMAN DNA replication licensing factor MCM4 OS=Homo sapiens OX=9606 GN=MCM4 PE=1 SV=5	1	109.79	1.26636E-11	209.39	144.63	109.79	1	109.79	0.000147911	167.67	1	144.65	1.26636E-11	209.39	+	1	K	YRAVPIRVNPRVSNVKSVYKTHIDVIHYRKT	X;X;X;X;X;X;X;X;X;X;X;X;X;X;X;Acetyl (K);X;X;X;Acetyl (K);X;X;X;X;X;X;X;X;X;X;X	XXXXXXXXXXXPPPPPPPPPXXXXXXXXXXX	VSNVK(1)SVYK	VSNVK(110)SVYK(-110)	5	3	0.071478	214280	0	0	148930	0	0	204060	0	0	160350	0	0	197850	0	0	136320	0	0	234080	0	0	248750	0	0	223160	0	0	228320	0	0	214280	0	0	148930	0	0	204060	0	0	160350	0	0	197850	0	0	136320	0	0	234080	0	0	248750	0	0	223160	0	0	228320	0	0	20	0	0	20	0	0	20	0	0	20	0	0	20	0	0	20	0	0	20	0	0	20	0	0	20	0	0	20	0	0	31457	0	0	22057	0	0	32393	0	0	22768	0	0	33517	0	0	24837	0	0	41814	0	0	41981	0	0	40933	0	0	35841	0	0	182830	0	0	126870	0	0	171670	0	0	137590	0	0	164340	0	0	111480	0	0	192270	0	0	206770	0	0	182230	0	0	192480	0	0	31457	0	0	22057	0	0	32393	0	0	22768	0	0	33517	0	0	24837	0	0	41814	0	0	41981	0	0	40933	0	0	35841	0	0	182830	0	0	126870	0	0	171670	0	0	137590	0	0	164340	0	0	111480	0	0	192270	0	0	206770	0	0	182230	0	0	192480	0	0	7	0	0	7	0	0	7	0	0	7	0	0	7	0	0	7	0	0	7	0	0	7	0	0	7	0	0	7	0	0	13	0	0	13	0	0	13	0	0	13	0	0	13	0	0	13	0	0	13	0	0	13	0	0	13	0	0	13	0	0	654720000	654720000	0	0	NaN	20372000	238900000	NaN	NaN	20372000	0	0	238900000	0	0									8942	2332	409	409	179153	209889	533321;533322;533323;533324;533325;533326	754122;754123;754124;754125;754126;754127;754128;754129;754130;754131;754132;754133;754134;754135;754136;754137;754138;754139;754140;754141	533326	754140	20210826_E1_LC8_Vcelkova_Seiser_ext_Uni_MPL_red_acetylom_fr08_cv55	7612	533323	754131	20210825_E1_LC8_Vcelkova_Seiser_ext_Uni_MPL_black_acetylom_fr08_cv40	7227	533323	754131	20210825_E1_LC8_Vcelkova_Seiser_ext_Uni_MPL_black_acetylom_fr08_cv40	7227
P33991	267	P33991	P33991	DNA replication licensing factor MCM4	MCM4	sp|P33991|MCM4_HUMAN DNA replication licensing factor MCM4 OS=Homo sapiens OX=9606 GN=MCM4 PE=1 SV=5	1	74.6621	0.000121135	74.662	47.823	74.662					1	74.6621	0.000121135	74.662	+	1	K	SILEHQIQVRPFNALKTKNMRNLNPEDIDQL	X;X;X;X;X;X;X;X;X;X;X;X;X;X;X;Acetyl (K);X;X;X;X;X;X;X;X;X;X;X;X;X;X;X	PPPPPPPPPPPPPPPPPPXXXXXXXXXXXXX	YPDSILEHQIQVRPFNALK(1)TK	YPDSILEHQIQVRPFNALK(75)TK(-75)	19	4	0.65292	291.04	0	0	466.42	0	0	168.45	0	0	503.06	0	0	0	0	0	295.78	0	0	484.8	0	0	537.68	0	0	457.02	0	0	391.6	0	0	291.04	0	0	466.42	0	0	168.45	0	0	503.06	0	0	0	0	0	295.78	0	0	484.8	0	0	537.68	0	0	457.02	0	0	391.6	0	0	1	0	0	1	0	0	1	0	0	1	0	0	0	0	0	1	0	0	1	0	0	1	0	0	1	0	0	1	0	0	0	0	0	0	0	0	0	0	0	0	0	0	0	0	0	0	0	0	0	0	0	0	0	0	0	0	0	0	0	0	291.04	0	0	466.42	0	0	168.45	0	0	503.06	0	0	0	0	0	295.78	0	0	484.8	0	0	537.68	0	0	457.02	0	0	391.6	0	0	0	0	0	0	0	0	0	0	0	0	0	0	0	0	0	0	0	0	0	0	0	0	0	0	0	0	0	0	0	0	291.04	0	0	466.42	0	0	168.45	0	0	503.06	0	0	0	0	0	295.78	0	0	484.8	0	0	537.68	0	0	457.02	0	0	391.6	0	0	0	0	0	0	0	0	0	0	0	0	0	0	0	0	0	0	0	0	0	0	0	0	0	0	0	0	0	0	0	0	1	0	0	1	0	0	1	0	0	1	0	0	0	0	0	1	0	0	1	0	0	1	0	0	1	0	0	1	0	0	417170	417170	0	0	NaN	0	417170	NaN	NaN	0	0	0	417170	0	0									8943	2332	267	267	186913	218574	554811	783633	554811	783633	20210825_E1_LC8_Vcelkova_Seiser_ext_Uni_MPL_black_acetylom_fr08_cv55	13344	554811	783633	20210825_E1_LC8_Vcelkova_Seiser_ext_Uni_MPL_black_acetylom_fr08_cv55	13344	554811	783633	20210825_E1_LC8_Vcelkova_Seiser_ext_Uni_MPL_black_acetylom_fr08_cv55	13344
P33992	218	P33992	P33992	DNA replication licensing factor MCM5	MCM5	sp|P33992|MCM5_HUMAN DNA replication licensing factor MCM5 OS=Homo sapiens OX=9606 GN=MCM5 PE=1 SV=5	1	79.6329	1.71331E-06	117.07	97.997	79.633	1	79.6329	1.71331E-06	117.07	1	89.0128	5.19258E-05	97.716	+	1	K	GRPKCPLDPYFIMPDKCKCVDFQTLKLQELP	X;X;X;X;X;X;X;X;X;X;X;X;Oxidation (M);X;X;Acetyl (K);X;X;X;X;X;X;X;X;X;Acetyl (K);X;X;X;X;X	XXXXPPPPPPPPPPPPPPXXXXXXXXXXXXX	CPLDPYFIMPDK(1)CK	CPLDPYFIMPDK(80)CK(-80)	12	3	-0.72605	15424	0	0	14961	0	0	12844	0	0	13148	0	0	14323	0	0	12994	0	0	16298	0	0	16687	0	0	18158	0	0	18187	0	0	15424	0	0	14961	0	0	12844	0	0	13148	0	0	14323	0	0	12994	0	0	16298	0	0	16687	0	0	18158	0	0	18187	0	0	10	0	0	10	0	0	10	0	0	9	0	0	10	0	0	10	0	0	10	0	0	10	0	0	10	0	0	10	0	0	8368.3	0	0	6967.3	0	0	8255.3	0	0	6250	0	0	9301.7	0	0	9577.4	0	0	8316.8	0	0	8872.2	0	0	8099.7	0	0	9015.4	0	0	7055.7	0	0	7993.4	0	0	4588.9	0	0	6897.9	0	0	5021	0	0	3416.8	0	0	7981.1	0	0	7814.7	0	0	10058	0	0	9171.9	0	0	8368.3	0	0	6967.3	0	0	8255.3	0	0	6250	0	0	9301.7	0	0	9577.4	0	0	8316.8	0	0	8872.2	0	0	8099.7	0	0	9015.4	0	0	7055.7	0	0	7993.4	0	0	4588.9	0	0	6897.9	0	0	5021	0	0	3416.8	0	0	7981.1	0	0	7814.7	0	0	10058	0	0	9171.9	0	0	5	0	0	5	0	0	5	0	0	5	0	0	5	0	0	5	0	0	5	0	0	5	0	0	5	0	0	5	0	0	5	0	0	5	0	0	5	0	0	4	0	0	5	0	0	5	0	0	5	0	0	5	0	0	5	0	0	5	0	0	35986000	35986000	0	0	NaN	15471000	18639000	NaN	NaN	15471000	0	0	18639000	0	0									8944	2333	218	218	18599	21424;21425	54930;54931;54932;54933	77716;77717;77718;77719;77720;77721;77722;77723;77724;77725	54933	77725	20210826_E1_LC8_Vcelkova_Seiser_ext_Uni_MPL_red_acetylom_fr06_cv55	16589	54931	77720	20210826_E1_LC8_Vcelkova_Seiser_ext_Uni_MPL_red_acetylom_fr06_cv55	14233	54931	77720	20210826_E1_LC8_Vcelkova_Seiser_ext_Uni_MPL_red_acetylom_fr06_cv55	14233
P33992	228	P33992	P33992	DNA replication licensing factor MCM5	MCM5	sp|P33992|MCM5_HUMAN DNA replication licensing factor MCM5 OS=Homo sapiens OX=9606 GN=MCM5 PE=1 SV=5	1	62.7354	3.23933E-08	99.441	84.968	62.735	1	62.7354	3.23933E-08	99.441	1	42.6125	0.000129251	64.87	+	1	K	FIMPDKCKCVDFQTLKLQELPDAVPHGEMPR	X;X;Oxidation (M);X;X;Acetyl (K);X;X;X;X;X;X;X;X;X;Acetyl (K);X;X;X;X;X;X;X;X;X;X;X;X;Oxidation (M);X;X	XXXXXXXXPPPPPPPPPPPPPPPPPPPPPPP	CVDFQTLK(1)LQELPDAVPHGEMPR	CVDFQTLK(63)LQELPDAVPHGEMPR	8	4	-0.47781	1502.7	0	0	1011.5	0	0	1246.6	0	0	1064.3	0	0	941.22	0	0	1630.3	0	0	1377.3	0	0	1404.3	0	0	1388.2	0	0	1330.3	0	0	1502.7	0	0	1011.5	0	0	1246.6	0	0	1064.3	0	0	941.22	0	0	1630.3	0	0	1377.3	0	0	1404.3	0	0	1388.2	0	0	1330.3	0	0	5	0	0	4	0	0	4	0	0	4	0	0	3	0	0	5	0	0	4	0	0	5	0	0	4	0	0	4	0	0	1342.1	0	0	838.01	0	0	1246.6	0	0	883.86	0	0	941.22	0	0	1494.6	0	0	1377.3	0	0	1258	0	0	1225.7	0	0	1141.7	0	0	160.63	0	0	173.52	0	0	0	0	0	180.41	0	0	0	0	0	135.69	0	0	0	0	0	146.3	0	0	162.5	0	0	188.55	0	0	1342.1	0	0	838.01	0	0	1246.6	0	0	883.86	0	0	941.22	0	0	1494.6	0	0	1377.3	0	0	1258	0	0	1225.7	0	0	1141.7	0	0	160.63	0	0	173.52	0	0	0	0	0	180.41	0	0	0	0	0	135.69	0	0	0	0	0	146.3	0	0	162.5	0	0	188.55	0	0	4	0	0	3	0	0	4	0	0	3	0	0	3	0	0	4	0	0	4	0	0	4	0	0	3	0	0	3	0	0	1	0	0	1	0	0	0	0	0	1	0	0	0	0	0	1	0	0	0	0	0	1	0	0	1	0	0	1	0	0	13701000	13701000	0	0	NaN	3986800	2339500	NaN	NaN	3986800	0	0	2339500	0	0									8945	2333	228	228	19359	22261	56605;56606;56607;56608	79832;79833;79834;79835;79836;79837;79838	56608	79837	20210826_E1_LC8_Vcelkova_Seiser_ext_Uni_MPL_red_acetylom_fr03_cv55	14705	56607	79836	20210826_E1_LC8_Vcelkova_Seiser_ext_Uni_MPL_red_acetylom_fr03_cv40	15117	56607	79836	20210826_E1_LC8_Vcelkova_Seiser_ext_Uni_MPL_red_acetylom_fr03_cv40	15117
P33992	396	P33992	P33992	DNA replication licensing factor MCM5	MCM5	sp|P33992|MCM5_HUMAN DNA replication licensing factor MCM5 OS=Homo sapiens OX=9606 GN=MCM5 PE=1 SV=5	1	149.216	2.36272E-14	152.34	123.38	149.22	1	149.216	5.51189E-14	149.22	1	66.2462	2.36272E-14	152.34	+	1	K	GDPGTAKSQLLKFVEKCSPIGVYTSGKGSSA	X;X;X;X;X;X;Acetyl (K);X;X;X;X;X;X;X;X;Acetyl (K);X;X;X;X;X;X;X;X;X;X;X;X;X;X;X	XXXXXXXXXXXXPPPPPPPPPPPPPPPXXXX	FVEK(1)CSPIGVYTSGK	FVEK(150)CSPIGVYTSGK(-150)	4	3	0.1548	12942	0	0	13893	0	0	11584	0	0	12989	0	0	12092	0	0	13313	0	0	15185	0	0	16537	0	0	16675	0	0	15769	0	0	12942	0	0	13893	0	0	11584	0	0	12989	0	0	12092	0	0	13313	0	0	15185	0	0	16537	0	0	16675	0	0	15769	0	0	6	0	0	6	0	0	6	0	0	6	0	0	6	0	0	6	0	0	6	0	0	6	0	0	6	0	0	6	0	0	6415.2	0	0	5907	0	0	7285	0	0	5674.5	0	0	6352.7	0	0	8050.5	0	0	7702.8	0	0	7374.8	0	0	7749.4	0	0	7519.1	0	0	6527.1	0	0	7985.7	0	0	4299.3	0	0	7314.6	0	0	5738.9	0	0	5262.6	0	0	7482.7	0	0	9162.7	0	0	8925.2	0	0	8249.6	0	0	6415.2	0	0	5907	0	0	7285	0	0	5674.5	0	0	6352.7	0	0	8050.5	0	0	7702.8	0	0	7374.8	0	0	7749.4	0	0	7519.1	0	0	6527.1	0	0	7985.7	0	0	4299.3	0	0	7314.6	0	0	5738.9	0	0	5262.6	0	0	7482.7	0	0	9162.7	0	0	8925.2	0	0	8249.6	0	0	2	0	0	2	0	0	2	0	0	2	0	0	2	0	0	2	0	0	2	0	0	2	0	0	2	0	0	2	0	0	4	0	0	4	0	0	4	0	0	4	0	0	4	0	0	4	0	0	4	0	0	4	0	0	4	0	0	4	0	0	31702000	31702000	0	0	NaN	10626000	20075000	NaN	NaN	10626000	0	0	20075000	0	0									8946	2333	396	396	55022;152314	63403;177791	158010;158011;158012	221342;221343;221344;221345;221346;221347	158012	221346	20210826_E1_LC8_Vcelkova_Seiser_ext_Uni_MPL_red_acetylom_fr07_cv40	12726	158010	221343	20210825_E1_LC8_Vcelkova_Seiser_ext_Uni_MPL_black_acetylom_fr07_cv40	13051	158010	221343	20210825_E1_LC8_Vcelkova_Seiser_ext_Uni_MPL_black_acetylom_fr07_cv40	13051
P33992	625	P33992	P33992	DNA replication licensing factor MCM5	MCM5	sp|P33992|MCM5_HUMAN DNA replication licensing factor MCM5 OS=Homo sapiens OX=9606 GN=MCM5 PE=1 SV=5	1	47.1869	0.0158695	74.267	45.57	47.187	1	47.1869	0.0527979	47.187	1	65.3052	0.0158695	74.267	+	1	K	VRQLEAIVRIAEALSKMKLQPFATEADVEEA	X;X;X;X;X;X;X;X;X;X;X;X;X;X;X;Acetyl (K);Oxidation (M);Acetyl (K);X;X;X;X;X;X;X;X;X;X;X;X;X	XXXXXXXXXPPPPPPPPPXXXXXXXXXXXXX	IAEALSK(1)MK	IAEALSK(47)MK(-47)	7	3	0.23386	9267	0	0	8232.7	0	0	7051.3	0	0	9101.2	0	0	7511.2	0	0	7306	0	0	9675.9	0	0	12412	0	0	10738	0	0	10768	0	0	9267	0	0	8232.7	0	0	7051.3	0	0	9101.2	0	0	7511.2	0	0	7306	0	0	9675.9	0	0	12412	0	0	10738	0	0	10768	0	0	3	0	0	3	0	0	3	0	0	3	0	0	3	0	0	3	0	0	3	0	0	3	0	0	3	0	0	3	0	0	3623.5	0	0	2027.9	0	0	3614.4	0	0	2711.1	0	0	3700.3	0	0	3479.5	0	0	3522	0	0	3648.4	0	0	3048.7	0	0	3468.7	0	0	5643.4	0	0	6204.8	0	0	3436.9	0	0	6390.1	0	0	3810.9	0	0	3826.5	0	0	6153.9	0	0	8763.9	0	0	7689.5	0	0	7299	0	0	3623.5	0	0	2027.9	0	0	3614.4	0	0	2711.1	0	0	3700.3	0	0	3479.5	0	0	3522	0	0	3648.4	0	0	3048.7	0	0	3468.7	0	0	5643.4	0	0	6204.8	0	0	3436.9	0	0	6390.1	0	0	3810.9	0	0	3826.5	0	0	6153.9	0	0	8763.9	0	0	7689.5	0	0	7299	0	0	1	0	0	1	0	0	1	0	0	1	0	0	1	0	0	1	0	0	1	0	0	1	0	0	1	0	0	1	0	0	2	0	0	2	0	0	2	0	0	2	0	0	2	0	0	2	0	0	2	0	0	2	0	0	2	0	0	2	0	0	11114000	11114000	0	0	NaN	4045500	4315300	NaN	NaN	4045500	0	0	4315300	0	0									8947	2333	625	625	72903	84114	213350;213351;213352	299938;299939;299940	213352	299940	20210826_E1_LC8_Vcelkova_Seiser_ext_Uni_MPL_red_acetylom_fr02_cv55	8808	213350	299938	20210825_E1_LC8_Vcelkova_Seiser_ext_Uni_MPL_black_acetylom_fr02_cv40	9163	213351	299939	20210825_E1_LC8_Vcelkova_Seiser_ext_Uni_MPL_black_acetylom_fr02_cv55	9258
P33992	627	P33992	P33992	DNA replication licensing factor MCM5	MCM5	sp|P33992|MCM5_HUMAN DNA replication licensing factor MCM5 OS=Homo sapiens OX=9606 GN=MCM5 PE=1 SV=5	1	141.967	1.568E-15	141.97	114.76	141.97	1	141.967	1.568E-15	141.97	1	124.434	1.5583E-08	124.43	+	1	K	QLEAIVRIAEALSKMKLQPFATEADVEEALR	X;X;X;X;X;X;X;X;X;X;X;X;X;X;Oxidation (M);Acetyl (K);X;X;X;X;X;X;X;X;X;X;X;X;X;X;X	XXXXXXXXXXXXXXPPPPPPPPPPPPPPPPP	MK(1)LQPFATEADVEEALR	MK(140)LQPFATEADVEEALR	2	3	-0.24327	1022.4	0	0	1344.4	0	0	610.77	0	0	1085.5	0	0	728.8	0	0	1182.5	0	0	1246.4	0	0	924.85	0	0	1142.7	0	0	1638.8	0	0	1022.4	0	0	1344.4	0	0	610.77	0	0	1085.5	0	0	728.8	0	0	1182.5	0	0	1246.4	0	0	924.85	0	0	1142.7	0	0	1638.8	0	0	3	0	0	4	0	0	2	0	0	3	0	0	2	0	0	2	0	0	3	0	0	2	0	0	4	0	0	4	0	0	862.45	0	0	864.68	0	0	610.77	0	0	878.29	0	0	728.8	0	0	1182.5	0	0	1011.9	0	0	924.85	0	0	685.04	0	0	1266.6	0	0	159.97	0	0	479.73	0	0	0	0	0	207.17	0	0	0	0	0	0	0	0	234.48	0	0	0	0	0	457.69	0	0	372.25	0	0	862.45	0	0	864.68	0	0	610.77	0	0	878.29	0	0	728.8	0	0	1182.5	0	0	1011.9	0	0	924.85	0	0	685.04	0	0	1266.6	0	0	159.97	0	0	479.73	0	0	0	0	0	207.17	0	0	0	0	0	0	0	0	234.48	0	0	0	0	0	457.69	0	0	372.25	0	0	2	0	0	2	0	0	2	0	0	2	0	0	2	0	0	2	0	0	2	0	0	2	0	0	2	0	0	2	0	0	1	0	0	2	0	0	0	0	0	1	0	0	0	0	0	0	0	0	1	0	0	0	0	0	2	0	0	2	0	0	6461700	6461700	0	0	NaN	3405900	3055700	NaN	NaN	3405900	0	0	3055700	0	0									8948	2333	627	627	72903;109407	84114;126592	319490;319491	449823;449824;449825;449826	319491	449825	20210826_E1_LC8_Vcelkova_Seiser_ext_Uni_MPL_red_acetylom_fr03_cv40	15697	319491	449825	20210826_E1_LC8_Vcelkova_Seiser_ext_Uni_MPL_red_acetylom_fr03_cv40	15697	319491	449825	20210826_E1_LC8_Vcelkova_Seiser_ext_Uni_MPL_red_acetylom_fr03_cv40	15697
P33992	351	P33992	P33992	DNA replication licensing factor MCM5	MCM5	sp|P33992|MCM5_HUMAN DNA replication licensing factor MCM5 OS=Homo sapiens OX=9606 GN=MCM5 PE=1 SV=5	1	93.7657	3.54559E-05	120.77	64.207	93.766	1	93.7657	3.54559E-05	120.77					+	1	K	SKSIAPSIFGGTDMKKAIACLLFGGSRKRLP	X;X;X;X;X;X;X;X;X;X;X;X;X;Oxidation (M);X;Acetyl (K);X;X;X;X;X;X;X;X;X;X;X;X;X;X;X	XXXXXXXXXXXXXXXPPPPPPPPPPPPXXXX	K(1)AIACLLFGGSR	K(94)AIACLLFGGSR	1	3	-0.10245	12741	0	0	11094	0	0	13379	0	0	10955	0	0	13789	0	0	14057	0	0	11170	0	0	14730	0	0	11645	0	0	16564	0	0	12741	0	0	11094	0	0	13379	0	0	10955	0	0	13789	0	0	14057	0	0	11170	0	0	14730	0	0	11645	0	0	16564	0	0	3	0	0	3	0	0	3	0	0	3	0	0	3	0	0	3	0	0	3	0	0	3	0	0	3	0	0	3	0	0	12741	0	0	11094	0	0	13379	0	0	10955	0	0	13789	0	0	14057	0	0	11170	0	0	14730	0	0	11645	0	0	16564	0	0	0	0	0	0	0	0	0	0	0	0	0	0	0	0	0	0	0	0	0	0	0	0	0	0	0	0	0	0	0	0	12741	0	0	11094	0	0	13379	0	0	10955	0	0	13789	0	0	14057	0	0	11170	0	0	14730	0	0	11645	0	0	16564	0	0	0	0	0	0	0	0	0	0	0	0	0	0	0	0	0	0	0	0	0	0	0	0	0	0	0	0	0	0	0	0	3	0	0	3	0	0	3	0	0	3	0	0	3	0	0	3	0	0	3	0	0	3	0	0	3	0	0	3	0	0	0	0	0	0	0	0	0	0	0	0	0	0	0	0	0	0	0	0	0	0	0	0	0	0	0	0	0	0	0	0	15409000	15409000	0	0	0.013472	10021000	0	0.011994	0	10021000	0	0	0	0	0									8949	2333	351	351	82507;146762	95003;170678	240818;240819	338255;338256;338257	240819	338257	20210826_E1_LC8_Vcelkova_Seiser_ext_Uni_MPL_red_acetylom_fr01_cv55	16310	240818	338256	20210826_E1_LC8_Vcelkova_Seiser_ext_Uni_MPL_red_acetylom_fr01_cv55	16368	240818	338256	20210826_E1_LC8_Vcelkova_Seiser_ext_Uni_MPL_red_acetylom_fr01_cv55	16368
P33992	196	P33992	P33992	DNA replication licensing factor MCM5	MCM5	sp|P33992|MCM5_HUMAN DNA replication licensing factor MCM5 OS=Homo sapiens OX=9606 GN=MCM5 PE=1 SV=5	1	149.225	1.74771E-09	190.46	161.16	149.23	1	149.225	1.81924E-05	149.23	1	190.458	1.74771E-09	190.46	+	1	K	NIAMRPGLEGYALPRKCNTDQAGRPKCPLDP	X;X;X;Oxidation (M);X;X;X;X;X;X;X;X;X;X;X;Acetyl (K);X;X;X;X;X;X;X;X;X;X;X;X;X;X;X	XXXXXXXXXXXXXXXPPPPPPPPPPPXXXXX	K(1)CNTDQAGRPK	K(150)CNTDQAGRPK(-150)	1	3	0.38501	10724	0	0	12154	0	0	8746.6	0	0	11400	0	0	10591	0	0	9778.4	0	0	12315	0	0	11884	0	0	12141	0	0	14272	0	0	10724	0	0	12154	0	0	8746.6	0	0	11400	0	0	10591	0	0	9778.4	0	0	12315	0	0	11884	0	0	12141	0	0	14272	0	0	2	0	0	2	0	0	2	0	0	2	0	0	2	0	0	2	0	0	2	0	0	2	0	0	2	0	0	2	0	0	5624	0	0	4581	0	0	5527.2	0	0	5038.3	0	0	6229.6	0	0	6387.6	0	0	5957.5	0	0	5705.1	0	0	5333.9	0	0	6826	0	0	5100.4	0	0	7573.2	0	0	3219.4	0	0	6362	0	0	4361.9	0	0	3390.8	0	0	6357.1	0	0	6178.5	0	0	6806.9	0	0	7446.1	0	0	5624	0	0	4581	0	0	5527.2	0	0	5038.3	0	0	6229.6	0	0	6387.6	0	0	5957.5	0	0	5705.1	0	0	5333.9	0	0	6826	0	0	5100.4	0	0	7573.2	0	0	3219.4	0	0	6362	0	0	4361.9	0	0	3390.8	0	0	6357.1	0	0	6178.5	0	0	6806.9	0	0	7446.1	0	0	1	0	0	1	0	0	1	0	0	1	0	0	1	0	0	1	0	0	1	0	0	1	0	0	1	0	0	1	0	0	1	0	0	1	0	0	1	0	0	1	0	0	1	0	0	1	0	0	1	0	0	1	0	0	1	0	0	1	0	0	17712000	17712000	0	0	NaN	6803700	10908000	NaN	NaN	6803700	0	0	10908000	0	0									8950	2333	196	196	82700	95237	241522;241523	339276;339277	241523	339277	20210826_E1_LC8_Vcelkova_Seiser_ext_Uni_MPL_red_acetylom_fr02_cv70	882	241522	339276	20210825_E1_LC8_Vcelkova_Seiser_ext_Uni_MPL_black_acetylom_fr02_cv70	889	241522	339276	20210825_E1_LC8_Vcelkova_Seiser_ext_Uni_MPL_black_acetylom_fr02_cv70	889
P33992	273	P33992	P33992	DNA replication licensing factor MCM5	MCM5	sp|P33992|MCM5_HUMAN DNA replication licensing factor MCM5 OS=Homo sapiens OX=9606 GN=MCM5 PE=1 SV=5	1	88.1769	0.00110038	162.49	120.84	88.177	1	88.1769	0.0354171	88.177	1	162.495	0.00110038	162.49	+	1	K	VPGNRVTIMGIYSIKKFGLTTSRGRDRVGVG	X;X;X;X;X;X;X;X;Oxidation (M);X;X;X;X;X;X;Acetyl (K);X;X;X;X;X;X;X;X;X;X;X;X;X;X;X	XXXXXXXXXXXXXXXPPPPPPPPXXXXXXXX	K(1)FGLTTSR	K(88)FGLTTSR	1	2	0.42779	41231	0	0	64986	0	0	23084	0	0	52353	0	0	24132	0	0	30123	0	0	56349	0	0	83145	0	0	81353	0	0	60335	0	0	41231	0	0	64986	0	0	23084	0	0	52353	0	0	24132	0	0	30123	0	0	56349	0	0	83145	0	0	81353	0	0	60335	0	0	4	0	0	4	0	0	4	0	0	4	0	0	4	0	0	4	0	0	4	0	0	4	0	0	4	0	0	4	0	0	2683.3	0	0	2151.2	0	0	2441.9	0	0	2204.7	0	0	1940.3	0	0	2744.3	0	0	2322.7	0	0	2831.5	0	0	2604	0	0	2695.6	0	0	38547	0	0	62834	0	0	20642	0	0	50148	0	0	22192	0	0	27378	0	0	54027	0	0	80313	0	0	78749	0	0	57640	0	0	2683.3	0	0	2151.2	0	0	2441.9	0	0	2204.7	0	0	1940.3	0	0	2744.3	0	0	2322.7	0	0	2831.5	0	0	2604	0	0	2695.6	0	0	38547	0	0	62834	0	0	20642	0	0	50148	0	0	22192	0	0	27378	0	0	54027	0	0	80313	0	0	78749	0	0	57640	0	0	1	0	0	1	0	0	1	0	0	1	0	0	1	0	0	1	0	0	1	0	0	1	0	0	1	0	0	1	0	0	3	0	0	3	0	0	3	0	0	3	0	0	3	0	0	3	0	0	3	0	0	3	0	0	3	0	0	3	0	0	108370000	108370000	0	0	0.13802	4801900	103570000	0.016913	0.2066	4801900	0	0	103570000	0	0									8951	2333	273	273	83567;179924	96272;210799	244408;244409	343690;343691;343692;343693	244409	343693	20210826_E1_LC8_Vcelkova_Seiser_ext_Uni_MPL_red_acetylom_fr08_cv55	6504	244408	343691	20210825_E1_LC8_Vcelkova_Seiser_ext_Uni_MPL_black_acetylom_fr08_cv55	6464	244408	343691	20210825_E1_LC8_Vcelkova_Seiser_ext_Uni_MPL_black_acetylom_fr08_cv55	6464
P33992	561	P33992	P33992	DNA replication licensing factor MCM5	MCM5	sp|P33992|MCM5_HUMAN DNA replication licensing factor MCM5 OS=Homo sapiens OX=9606 GN=MCM5 PE=1 SV=5	1	119.887	0.0163415	119.89	90.081	119.89					1	119.887	0.0163415	119.89	+	1	K	QTQAVEGEIDLAKLKKFIAYCRVKCGPRLSA	X;X;X;X;X;X;X;X;X;X;X;X;X;X;X;Acetyl (K);X;X;X;X;X;X;X;X;X;X;X;X;X;X;X	XXXXXXXXXXXXXXXPPPPPPPXXXXXXXXX	K(1)FIAYCR	K(120)FIAYCR	1	2	-0.99113	8045.9	0	0	19363	0	0	5047.5	0	0	12215	0	0	6476.5	0	0	6225.7	0	0	11831	0	0	18695	0	0	15566	0	0	13296	0	0	8045.9	0	0	19363	0	0	5047.5	0	0	12215	0	0	6476.5	0	0	6225.7	0	0	11831	0	0	18695	0	0	15566	0	0	13296	0	0	1	0	0	1	0	0	1	0	0	1	0	0	1	0	0	1	0	0	1	0	0	1	0	0	1	0	0	1	0	0	0	0	0	0	0	0	0	0	0	0	0	0	0	0	0	0	0	0	0	0	0	0	0	0	0	0	0	0	0	0	8045.9	0	0	19363	0	0	5047.5	0	0	12215	0	0	6476.5	0	0	6225.7	0	0	11831	0	0	18695	0	0	15566	0	0	13296	0	0	0	0	0	0	0	0	0	0	0	0	0	0	0	0	0	0	0	0	0	0	0	0	0	0	0	0	0	0	0	0	8045.9	0	0	19363	0	0	5047.5	0	0	12215	0	0	6476.5	0	0	6225.7	0	0	11831	0	0	18695	0	0	15566	0	0	13296	0	0	0	0	0	0	0	0	0	0	0	0	0	0	0	0	0	0	0	0	0	0	0	0	0	0	0	0	0	0	0	0	1	0	0	1	0	0	1	0	0	1	0	0	1	0	0	1	0	0	1	0	0	1	0	0	1	0	0	1	0	0	14485000	14485000	0	0	NaN	0	14485000	NaN	NaN	0	0	0	14485000	0	0									8952	2333	561	561	83603	96324	244560	343941	244560	343941	20210825_E1_LC8_Vcelkova_Seiser_ext_Uni_MPL_black_acetylom_fr01_cv55	7732	244560	343941	20210825_E1_LC8_Vcelkova_Seiser_ext_Uni_MPL_black_acetylom_fr01_cv55	7732	244560	343941	20210825_E1_LC8_Vcelkova_Seiser_ext_Uni_MPL_black_acetylom_fr01_cv55	7732
P33992	581	P33992	P33992	DNA replication licensing factor MCM5	MCM5	sp|P33992|MCM5_HUMAN DNA replication licensing factor MCM5 OS=Homo sapiens OX=9606 GN=MCM5 PE=1 SV=5	1	160.531	1.13458E-05	171.85	60.462	160.53	1	160.531	8.23031E-05	160.53	1	171.853	1.13458E-05	171.85	+	1	K	CRVKCGPRLSAEAAEKLKNRYIIMRSGARQH	X;X;X;X;X;X;X;X;X;X;X;X;X;X;X;Acetyl (K);X;X;X;X;X;X;X;X;X;X;X;X;X;X;X	XXXXXXXXPPPPPPPPPPXXXXXXXXXXXXX	LSAEAAEK(1)LK	LSAEAAEK(160)LK(-160)	8	2	0.66663	28491	0	0	27126	0	0	18172	0	0	24918	0	0	19967	0	0	22031	0	0	29113	0	0	33801	0	0	34542	0	0	32126	0	0	28491	0	0	27126	0	0	18172	0	0	24918	0	0	19967	0	0	22031	0	0	29113	0	0	33801	0	0	34542	0	0	32126	0	0	4	0	0	4	0	0	4	0	0	4	0	0	4	0	0	4	0	0	4	0	0	4	0	0	4	0	0	4	0	0	14229	0	0	9681.1	0	0	12307	0	0	9413.9	0	0	12042	0	0	15104	0	0	12723	0	0	14072	0	0	13412	0	0	14020	0	0	14261	0	0	17445	0	0	5865.2	0	0	15504	0	0	7924.9	0	0	6926.8	0	0	16391	0	0	19729	0	0	21130	0	0	18105	0	0	14229	0	0	9681.1	0	0	12307	0	0	9413.9	0	0	12042	0	0	15104	0	0	12723	0	0	14072	0	0	13412	0	0	14020	0	0	14261	0	0	17445	0	0	5865.2	0	0	15504	0	0	7924.9	0	0	6926.8	0	0	16391	0	0	19729	0	0	21130	0	0	18105	0	0	2	0	0	2	0	0	2	0	0	2	0	0	2	0	0	2	0	0	2	0	0	2	0	0	2	0	0	2	0	0	2	0	0	2	0	0	2	0	0	2	0	0	2	0	0	2	0	0	2	0	0	2	0	0	2	0	0	2	0	0	19229000	19229000	0	0	NaN	7953900	11276000	NaN	NaN	7953900	0	0	11276000	0	0									8953	2333	581	581	102776	118514	299341;299342	421247;421248;421249;421250	299342	421249	20210826_E1_LC8_Vcelkova_Seiser_ext_Uni_MPL_red_acetylom_fr03_cv40	9764	299341	421247	20210825_E1_LC8_Vcelkova_Seiser_ext_Uni_MPL_black_acetylom_fr03_cv40	9739	299341	421247	20210825_E1_LC8_Vcelkova_Seiser_ext_Uni_MPL_black_acetylom_fr03_cv40	9739
P33992	702	P33992	P33992	DNA replication licensing factor MCM5	MCM5	sp|P33992|MCM5_HUMAN DNA replication licensing factor MCM5 OS=Homo sapiens OX=9606 GN=MCM5 PE=1 SV=5	1	125.74	0.000158963	125.74	102.51	125.74	1	125.74	0.000158963	125.74					+	1	K	SQVSEHSIIKDFTKQKYPEHAIHKVLQLMLR	X;X;X;X;X;X;X;X;X;X;X;X;X;X;X;Acetyl (K);X;X;X;X;X;X;X;X;X;X;X;X;X;X;X	XXXXXXXXXXXXXXPPPPPPPPPPXXXXXXX	QK(1)YPEHAIHK	QK(130)YPEHAIHK(-130)	2	4	0.41784	5444.5	0	0	2856.9	0	0	4711.7	0	0	3094.5	0	0	4296.3	0	0	4557.1	0	0	4379.5	0	0	4949.7	0	0	5485.7	0	0	4826.7	0	0	5444.5	0	0	2856.9	0	0	4711.7	0	0	3094.5	0	0	4296.3	0	0	4557.1	0	0	4379.5	0	0	4949.7	0	0	5485.7	0	0	4826.7	0	0	1	0	0	1	0	0	1	0	0	1	0	0	1	0	0	1	0	0	1	0	0	1	0	0	1	0	0	1	0	0	5444.5	0	0	2856.9	0	0	4711.7	0	0	3094.5	0	0	4296.3	0	0	4557.1	0	0	4379.5	0	0	4949.7	0	0	5485.7	0	0	4826.7	0	0	0	0	0	0	0	0	0	0	0	0	0	0	0	0	0	0	0	0	0	0	0	0	0	0	0	0	0	0	0	0	5444.5	0	0	2856.9	0	0	4711.7	0	0	3094.5	0	0	4296.3	0	0	4557.1	0	0	4379.5	0	0	4949.7	0	0	5485.7	0	0	4826.7	0	0	0	0	0	0	0	0	0	0	0	0	0	0	0	0	0	0	0	0	0	0	0	0	0	0	0	0	0	0	0	0	1	0	0	1	0	0	1	0	0	1	0	0	1	0	0	1	0	0	1	0	0	1	0	0	1	0	0	1	0	0	0	0	0	0	0	0	0	0	0	0	0	0	0	0	0	0	0	0	0	0	0	0	0	0	0	0	0	0	0	0	9065700	9065700	0	0	NaN	9065700	0	NaN	NaN	9065700	0	0	0	0	0									8954	2333	702	702	127438	147752	371048	519658	371048	519658	20210826_E1_LC8_Vcelkova_Seiser_ext_Uni_MPL_red_acetylom_fr03_cv40	2305	371048	519658	20210826_E1_LC8_Vcelkova_Seiser_ext_Uni_MPL_red_acetylom_fr03_cv40	2305	371048	519658	20210826_E1_LC8_Vcelkova_Seiser_ext_Uni_MPL_red_acetylom_fr03_cv40	2305
P33992	387	P33992	P33992	DNA replication licensing factor MCM5	MCM5	sp|P33992|MCM5_HUMAN DNA replication licensing factor MCM5 OS=Homo sapiens OX=9606 GN=MCM5 PE=1 SV=5	1	124.351	1.93471E-13	124.35	95.701	124.35	1	124.351	1.93471E-13	124.35					+	1	K	RGDINLLMLGDPGTAKSQLLKFVEKCSPIGV	X;X;X;X;X;X;X;Oxidation (M);X;X;X;X;X;X;X;Acetyl (K);X;X;X;X;Acetyl (K);X;X;X;Acetyl (K);X;X;X;X;X;X	PPPPPPPPPPPPPPPPPPPPPXXXXXXXXXX	RGDINLLMLGDPGTAK(1)SQLLK	RGDINLLMLGDPGTAK(120)SQLLK(-120)	16	3	-0.058382	1360.8	0	0	1101.8	0	0	1531.2	0	0	1178.7	0	0	1427.9	0	0	1415	0	0	1488.2	0	0	1547	0	0	1587.1	0	0	1413.4	0	0	1360.8	0	0	1101.8	0	0	1531.2	0	0	1178.7	0	0	1427.9	0	0	1415	0	0	1488.2	0	0	1547	0	0	1587.1	0	0	1413.4	0	0	1	0	0	1	0	0	1	0	0	1	0	0	1	0	0	1	0	0	1	0	0	1	0	0	1	0	0	1	0	0	1360.8	0	0	1101.8	0	0	1531.2	0	0	1178.7	0	0	1427.9	0	0	1415	0	0	1488.2	0	0	1547	0	0	1587.1	0	0	1413.4	0	0	0	0	0	0	0	0	0	0	0	0	0	0	0	0	0	0	0	0	0	0	0	0	0	0	0	0	0	0	0	0	1360.8	0	0	1101.8	0	0	1531.2	0	0	1178.7	0	0	1427.9	0	0	1415	0	0	1488.2	0	0	1547	0	0	1587.1	0	0	1413.4	0	0	0	0	0	0	0	0	0	0	0	0	0	0	0	0	0	0	0	0	0	0	0	0	0	0	0	0	0	0	0	0	1	0	0	1	0	0	1	0	0	1	0	0	1	0	0	1	0	0	1	0	0	1	0	0	1	0	0	1	0	0	0	0	0	0	0	0	0	0	0	0	0	0	0	0	0	0	0	0	0	0	0	0	0	0	0	0	0	0	0	0	4170400	4170400	0	0	NaN	4170400	0	NaN	NaN	4170400	0	0	0	0	0									8955	2333	387	387	134917	156293	391287	546388	391287	546388	20210826_E1_LC8_Vcelkova_Seiser_ext_Uni_MPL_red_acetylom_fr01_cv55	15555	391287	546388	20210826_E1_LC8_Vcelkova_Seiser_ext_Uni_MPL_red_acetylom_fr01_cv55	15555	391287	546388	20210826_E1_LC8_Vcelkova_Seiser_ext_Uni_MPL_red_acetylom_fr01_cv55	15555
P33992	392	P33992	P33992	DNA replication licensing factor MCM5	MCM5	sp|P33992|MCM5_HUMAN DNA replication licensing factor MCM5 OS=Homo sapiens OX=9606 GN=MCM5 PE=1 SV=5	1	102.524	0.00017371	166.93	46.245	102.52	1	102.524	0.000671984	152.62	1	96.0149	0.00017371	166.93	+	1	K	LLMLGDPGTAKSQLLKFVEKCSPIGVYTSGK	X;X;Oxidation (M);X;X;X;X;X;X;X;X;X;X;X;X;Acetyl (K);X;X;X;Acetyl (K);X;X;X;X;X;X;X;X;X;X;X	XXXXXXXXXXXPPPPPPPPPXXXXXXXXXXX	SQLLK(1)FVEK	SQLLK(100)FVEK(-100)	5	3	-0.17927	47067	0	0	42709	0	0	36308	0	0	40137	0	0	37538	0	0	44742	0	0	49327	0	0	52583	0	0	55059	0	0	51778	0	0	47067	0	0	42709	0	0	36308	0	0	40137	0	0	37538	0	0	44742	0	0	49327	0	0	52583	0	0	55059	0	0	51778	0	0	10	0	0	10	0	0	10	0	0	10	0	0	10	0	0	10	0	0	10	0	0	10	0	0	10	0	0	10	0	0	31968	0	0	23712	0	0	28907	0	0	23096	0	0	28219	0	0	36553	0	0	32090	0	0	33127	0	0	33746	0	0	33084	0	0	15100	0	0	18998	0	0	7400.6	0	0	17040	0	0	9318.1	0	0	8188.6	0	0	17237	0	0	19457	0	0	21314	0	0	18694	0	0	31968	0	0	23712	0	0	28907	0	0	23096	0	0	28219	0	0	36553	0	0	32090	0	0	33127	0	0	33746	0	0	33084	0	0	15100	0	0	18998	0	0	7400.6	0	0	17040	0	0	9318.1	0	0	8188.6	0	0	17237	0	0	19457	0	0	21314	0	0	18694	0	0	5	0	0	5	0	0	5	0	0	5	0	0	5	0	0	5	0	0	5	0	0	5	0	0	5	0	0	5	0	0	5	0	0	5	0	0	5	0	0	5	0	0	5	0	0	5	0	0	5	0	0	5	0	0	5	0	0	5	0	0	96148000	96148000	0	0	NaN	23882000	21800000	NaN	NaN	23882000	0	0	21800000	0	0									8956	2333	392	392	134917;152314	156293;177791	449047;449048;449049;449050	632591;632592;632593;632594;632595;632596;632597;632598;632599;632600	449050	632600	20210826_E1_LC8_Vcelkova_Seiser_ext_Uni_MPL_red_acetylom_fr02_cv55	14064	449047	632591	20210825_E1_LC8_Vcelkova_Seiser_ext_Uni_MPL_black_acetylom_fr02_cv40	14362	449047	632591	20210825_E1_LC8_Vcelkova_Seiser_ext_Uni_MPL_black_acetylom_fr02_cv40	14362
P33992	350	P33992	P33992	DNA replication licensing factor MCM5	MCM5	sp|P33992|MCM5_HUMAN DNA replication licensing factor MCM5 OS=Homo sapiens OX=9606 GN=MCM5 PE=1 SV=5	1	115.115	5.61977E-09	131.35	111.51	115.12	1	115.115	2.31005E-06	115.12	1	101.32	5.61977E-09	131.35	+	1	K	ISKSIAPSIFGGTDMKKAIACLLFGGSRKRL	X;X;X;X;X;X;X;X;X;X;X;X;X;X;Oxidation (M);Acetyl (K);Acetyl (K);X;X;X;X;X;X;X;X;X;X;X;X;X;X	XXXPPPPPPPPPPPPPPXXXXXXXXXXXXXX	SIAPSIFGGTDMK(1)K	SIAPSIFGGTDMK(120)K(-120)	13	3	0.94816	19509	0	0	19129	0	0	16849	0	0	18398	0	0	17437	0	0	20925	0	0	21325	0	0	24235	0	0	24440	0	0	24679	0	0	19509	0	0	19129	0	0	16849	0	0	18398	0	0	17437	0	0	20925	0	0	21325	0	0	24235	0	0	24440	0	0	24679	0	0	9	0	0	9	0	0	9	0	0	9	0	0	9	0	0	9	0	0	9	0	0	9	0	0	9	0	0	9	0	0	13814	0	0	11968	0	0	13814	0	0	12332	0	0	13906	0	0	17698	0	0	15006	0	0	16540	0	0	16013	0	0	18460	0	0	5694.6	0	0	7160.6	0	0	3034.4	0	0	6065.5	0	0	3531.2	0	0	3226.6	0	0	6319.7	0	0	7694.9	0	0	8427	0	0	6219.6	0	0	13814	0	0	11968	0	0	13814	0	0	12332	0	0	13906	0	0	17698	0	0	15006	0	0	16540	0	0	16013	0	0	18460	0	0	5694.6	0	0	7160.6	0	0	3034.4	0	0	6065.5	0	0	3531.2	0	0	3226.6	0	0	6319.7	0	0	7694.9	0	0	8427	0	0	6219.6	0	0	3	0	0	3	0	0	3	0	0	3	0	0	3	0	0	3	0	0	3	0	0	3	0	0	3	0	0	3	0	0	6	0	0	6	0	0	6	0	0	6	0	0	6	0	0	6	0	0	6	0	0	6	0	0	6	0	0	6	0	0	34750000	34750000	0	0	0.030381	17470000	15930000	0.020911	0.05166	17470000	0	0	15930000	0	0									8957	2333	350	350	146762	170678	429875;429876;429877;429878	602706;602707;602708;602709;602710;602711;602712;602713;602714	429878	602713	20210826_E1_LC8_Vcelkova_Seiser_ext_Uni_MPL_red_acetylom_fr01_cv40	12003	429875	602706	20210825_E1_LC8_Vcelkova_Seiser_ext_Uni_MPL_black_acetylom_fr01_cv40	11891	429875	602706	20210825_E1_LC8_Vcelkova_Seiser_ext_Uni_MPL_black_acetylom_fr01_cv40	11891
P33992	141	P33992	P33992	DNA replication licensing factor MCM5	MCM5	sp|P33992|MCM5_HUMAN DNA replication licensing factor MCM5 OS=Homo sapiens OX=9606 GN=MCM5 PE=1 SV=5	1	68.8092	0.00227551	68.809	50.397	68.809					1	68.8092	0.00227551	68.809	+	1	K	VMLKSDASPSSIRSLKSDMMSHLVKIPGIII	X;Oxidation (M);X;X;X;X;X;Phospho (STY);X;X;X;X;X;X;X;Acetyl (K);X;X;Oxidation (M);Oxidation (M);X;X;X;X;X;X;X;X;X;X;X	XXXXXXXXXXXXXPPPPPPPPPPPPXXXXXX	SLK(1)SDMMSHLVK	SLK(69)SDMMSHLVK(-69)	3	3	0.93725	3785.8	0	0	3180.1	0	0	1098.9	0	0	3006.4	0	0	1649.3	0	0	1178.1	0	0	2365.3	0	0	3975.1	0	0	3754.1	0	0	3778.6	0	0	3785.8	0	0	3180.1	0	0	1098.9	0	0	3006.4	0	0	1649.3	0	0	1178.1	0	0	2365.3	0	0	3975.1	0	0	3754.1	0	0	3778.6	0	0	1	0	0	1	0	0	1	0	0	1	0	0	1	0	0	1	0	0	1	0	0	1	0	0	1	0	0	1	0	0	0	0	0	0	0	0	0	0	0	0	0	0	0	0	0	0	0	0	0	0	0	0	0	0	0	0	0	0	0	0	3785.8	0	0	3180.1	0	0	1098.9	0	0	3006.4	0	0	1649.3	0	0	1178.1	0	0	2365.3	0	0	3975.1	0	0	3754.1	0	0	3778.6	0	0	0	0	0	0	0	0	0	0	0	0	0	0	0	0	0	0	0	0	0	0	0	0	0	0	0	0	0	0	0	0	3785.8	0	0	3180.1	0	0	1098.9	0	0	3006.4	0	0	1649.3	0	0	1178.1	0	0	2365.3	0	0	3975.1	0	0	3754.1	0	0	3778.6	0	0	0	0	0	0	0	0	0	0	0	0	0	0	0	0	0	0	0	0	0	0	0	0	0	0	0	0	0	0	0	0	1	0	0	1	0	0	1	0	0	1	0	0	1	0	0	1	0	0	1	0	0	1	0	0	1	0	0	1	0	0	7891800	7891800	0	0	NaN	0	7891800	NaN	NaN	0	0	0	7891800	0	0									8958	2333	141	141	148670	172943	435715	611245	435715	611245	20210825_E1_LC8_Vcelkova_Seiser_ext_Uni_MPL_black_acetylom_fr08_cv70	2916	435715	611245	20210825_E1_LC8_Vcelkova_Seiser_ext_Uni_MPL_black_acetylom_fr08_cv70	2916	435715	611245	20210825_E1_LC8_Vcelkova_Seiser_ext_Uni_MPL_black_acetylom_fr08_cv70	2916
P33992	54	P33992	P33992	DNA replication licensing factor MCM5	MCM5	sp|P33992|MCM5_HUMAN DNA replication licensing factor MCM5 OS=Homo sapiens OX=9606 GN=MCM5 PE=1 SV=5	1	67.1154	0.00996552	67.115	30.812	67.115	1	67.1154	0.00996552	67.115					+	1	K	LRQYRVGTDRTGFTFKYRDELKRHYNLGEYW	X;X;X;X;X;X;X;X;X;X;X;X;X;X;X;Acetyl (K);X;X;X;X;X;Acetyl (K);X;X;X;X;X;X;X;X;X	XXXXXXXXXXPPPPPPPPPPPPXXXXXXXXX	TGFTFK(1)YRDELK	TGFTFK(67)YRDELK(-67)	6	3	0.52134	3945	0	0	2270.4	0	0	3034	0	0	2772.9	0	0	2528.5	0	0	4183.2	0	0	3428.9	0	0	3517.9	0	0	3565.6	0	0	3784.8	0	0	3945	0	0	2270.4	0	0	3034	0	0	2772.9	0	0	2528.5	0	0	4183.2	0	0	3428.9	0	0	3517.9	0	0	3565.6	0	0	3784.8	0	0	1	0	0	1	0	0	1	0	0	1	0	0	1	0	0	1	0	0	1	0	0	1	0	0	1	0	0	1	0	0	3945	0	0	2270.4	0	0	3034	0	0	2772.9	0	0	2528.5	0	0	4183.2	0	0	3428.9	0	0	3517.9	0	0	3565.6	0	0	3784.8	0	0	0	0	0	0	0	0	0	0	0	0	0	0	0	0	0	0	0	0	0	0	0	0	0	0	0	0	0	0	0	0	3945	0	0	2270.4	0	0	3034	0	0	2772.9	0	0	2528.5	0	0	4183.2	0	0	3428.9	0	0	3517.9	0	0	3565.6	0	0	3784.8	0	0	0	0	0	0	0	0	0	0	0	0	0	0	0	0	0	0	0	0	0	0	0	0	0	0	0	0	0	0	0	0	1	0	0	1	0	0	1	0	0	1	0	0	1	0	0	1	0	0	1	0	0	1	0	0	1	0	0	1	0	0	0	0	0	0	0	0	0	0	0	0	0	0	0	0	0	0	0	0	0	0	0	0	0	0	0	0	0	0	0	0	3098000	3098000	0	0	NaN	3098000	0	NaN	NaN	3098000	0	0	0	0	0									8959	2333	54	54	161062	188715	478826	677192	478826	677192	20210826_E1_LC8_Vcelkova_Seiser_ext_Uni_MPL_red_acetylom_fr07_cv55	10152	478826	677192	20210826_E1_LC8_Vcelkova_Seiser_ext_Uni_MPL_red_acetylom_fr07_cv55	10152	478826	677192	20210826_E1_LC8_Vcelkova_Seiser_ext_Uni_MPL_red_acetylom_fr07_cv55	10152
P33992	60	P33992	P33992	DNA replication licensing factor MCM5	MCM5	sp|P33992|MCM5_HUMAN DNA replication licensing factor MCM5 OS=Homo sapiens OX=9606 GN=MCM5 PE=1 SV=5	1	94.1145	0.0038199	151.04	109.06	94.114	1	94.1145	0.0420413	94.114	1	145.156	0.0038199	151.04	+	1	K	GTDRTGFTFKYRDELKRHYNLGEYWIEVEME	X;X;X;X;X;X;X;X;X;X;X;X;X;X;X;Acetyl (K);X;X;X;X;X;X;X;X;X;X;X;X;X;X;X	XXXXXXXXXXPPPPPPPXXXXXXXXXXXXXX	YRDELK(1)R	YRDELK(94)R	6	3	-0.11278	16103	0	0	17152	0	0	8807.7	0	0	21905	0	0	8627.1	0	0	9650.1	0	0	16942	0	0	28001	0	0	22199	0	0	20064	0	0	16103	0	0	17152	0	0	8807.7	0	0	21905	0	0	8627.1	0	0	9650.1	0	0	16942	0	0	28001	0	0	22199	0	0	20064	0	0	4	0	0	4	0	0	4	0	0	4	0	0	4	0	0	4	0	0	4	0	0	4	0	0	4	0	0	4	0	0	2070.5	0	0	1325.6	0	0	1913.6	0	0	1339	0	0	1655.8	0	0	1470	0	0	1798.4	0	0	1421.6	0	0	1762.8	0	0	2256.8	0	0	14033	0	0	15826	0	0	6894.1	0	0	20566	0	0	6971.2	0	0	8180.1	0	0	15144	0	0	26579	0	0	20436	0	0	17807	0	0	2070.5	0	0	1325.6	0	0	1913.6	0	0	1339	0	0	1655.8	0	0	1470	0	0	1798.4	0	0	1421.6	0	0	1762.8	0	0	2256.8	0	0	14033	0	0	15826	0	0	6894.1	0	0	20566	0	0	6971.2	0	0	8180.1	0	0	15144	0	0	26579	0	0	20436	0	0	17807	0	0	1	0	0	1	0	0	1	0	0	1	0	0	1	0	0	1	0	0	1	0	0	1	0	0	1	0	0	1	0	0	3	0	0	3	0	0	3	0	0	3	0	0	3	0	0	3	0	0	3	0	0	3	0	0	3	0	0	3	0	0	53898000	53898000	0	0	NaN	2290200	45939000	NaN	NaN	2290200	0	0	45939000	0	0									8960	2333	60	60	161062;187404	188715;219116	556253;556254;556255;556256	785687;785688;785689;785690	556256	785690	20210826_E1_LC8_Vcelkova_Seiser_ext_Uni_MPL_red_acetylom_fr08_cv55	2143	556254	785688	20210825_E1_LC8_Vcelkova_Seiser_ext_Uni_MPL_black_acetylom_fr08_cv40	2231	556255	785689	20210825_E1_LC8_Vcelkova_Seiser_ext_Uni_MPL_black_acetylom_fr08_cv55	2250
P33992	272	P33992	P33992	DNA replication licensing factor MCM5	MCM5	sp|P33992|MCM5_HUMAN DNA replication licensing factor MCM5 OS=Homo sapiens OX=9606 GN=MCM5 PE=1 SV=5	1	77.0624	0.00210264	77.062	57.404	77.062	1	77.0624	0.00210264	77.062	1	72.6522	0.0033835	72.652	+	1	K	VVPGNRVTIMGIYSIKKFGLTTSRGRDRVGV	X;X;X;X;X;X;X;X;X;Oxidation (M);X;X;X;X;X;Acetyl (K);Acetyl (K);X;X;X;X;X;X;X;X;X;X;X;X;X;X	XXXXXXPPPPPPPPPPPXXXXXXXXXXXXXX	VTIMGIYSIK(1)K	VTIMGIYSIK(77)K(-77)	10	3	1.2224	3903.2	0	0	2948	0	0	3239.6	0	0	2711.1	0	0	3025.8	0	0	4154.3	0	0	3674	0	0	3312.6	0	0	4040.8	0	0	4354.2	0	0	3903.2	0	0	2948	0	0	3239.6	0	0	2711.1	0	0	3025.8	0	0	4154.3	0	0	3674	0	0	3312.6	0	0	4040.8	0	0	4354.2	0	0	3	0	0	3	0	0	3	0	0	3	0	0	3	0	0	3	0	0	3	0	0	3	0	0	3	0	0	3	0	0	3325.1	0	0	2083.2	0	0	2851.1	0	0	1909.7	0	0	2713.4	0	0	3644	0	0	2999.6	0	0	2585.7	0	0	2999.7	0	0	3650.5	0	0	578.1	0	0	864.73	0	0	388.47	0	0	801.39	0	0	312.36	0	0	510.34	0	0	674.38	0	0	726.91	0	0	1041.1	0	0	703.79	0	0	3325.1	0	0	2083.2	0	0	2851.1	0	0	1909.7	0	0	2713.4	0	0	3644	0	0	2999.6	0	0	2585.7	0	0	2999.7	0	0	3650.5	0	0	578.1	0	0	864.73	0	0	388.47	0	0	801.39	0	0	312.36	0	0	510.34	0	0	674.38	0	0	726.91	0	0	1041.1	0	0	703.79	0	0	2	0	0	2	0	0	2	0	0	2	0	0	2	0	0	2	0	0	2	0	0	2	0	0	2	0	0	2	0	0	1	0	0	1	0	0	1	0	0	1	0	0	1	0	0	1	0	0	1	0	0	1	0	0	1	0	0	1	0	0	3316100	3316100	0	0	NaN	2373400	942660	NaN	NaN	2373400	0	0	942660	0	0									8961	2333	272	272	179924	210799	535668;535669	757567;757568;757569	535669	757568	20210826_E1_LC8_Vcelkova_Seiser_ext_Uni_MPL_red_acetylom_fr07_cv70	7870	535669	757568	20210826_E1_LC8_Vcelkova_Seiser_ext_Uni_MPL_red_acetylom_fr07_cv70	7870	535669	757568	20210826_E1_LC8_Vcelkova_Seiser_ext_Uni_MPL_red_acetylom_fr07_cv70	7870
P33992	256	P33992	P33992	DNA replication licensing factor MCM5	MCM5	sp|P33992|MCM5_HUMAN DNA replication licensing factor MCM5 OS=Homo sapiens OX=9606 GN=MCM5 PE=1 SV=5	1	111.855	4.3521E-05	128.01	106.76	111.86	1	111.855	0.000168971	123.75	1	128.015	4.3521E-05	128.01	+	1	K	MPRHMQLYCDRYLCDKVVPGNRVTIMGIYSI	Oxidation (M);X;X;X;X;X;X;X;X;X;X;X;X;X;X;Acetyl (K);X;X;X;X;X;X;X;X;X;Oxidation (M);X;X;X;X;X	XXXXXXXXXXXPPPPPPPPPPPXXXXXXXXX	YLCDK(1)VVPGNR	YLCDK(110)VVPGNR	5	3	-0.016131	13867	0	0	10461	0	0	11315	0	0	9815.3	0	0	13121	0	0	11819	0	0	12607	0	0	11910	0	0	13512	0	0	13281	0	0	13867	0	0	10461	0	0	11315	0	0	9815.3	0	0	13121	0	0	11819	0	0	12607	0	0	11910	0	0	13512	0	0	13281	0	0	4	0	0	4	0	0	4	0	0	4	0	0	4	0	0	4	0	0	4	0	0	4	0	0	4	0	0	4	0	0	10841	0	0	7283.6	0	0	10161	0	0	7273.4	0	0	11063	0	0	10102	0	0	9604.9	0	0	9249.3	0	0	10462	0	0	9875.7	0	0	3025.7	0	0	3176.9	0	0	1154.1	0	0	2541.9	0	0	2057.9	0	0	1716.2	0	0	3001.6	0	0	2660.5	0	0	3049.8	0	0	3405	0	0	10841	0	0	7283.6	0	0	10161	0	0	7273.4	0	0	11063	0	0	10102	0	0	9604.9	0	0	9249.3	0	0	10462	0	0	9875.7	0	0	3025.7	0	0	3176.9	0	0	1154.1	0	0	2541.9	0	0	2057.9	0	0	1716.2	0	0	3001.6	0	0	2660.5	0	0	3049.8	0	0	3405	0	0	3	0	0	3	0	0	3	0	0	3	0	0	3	0	0	3	0	0	3	0	0	3	0	0	3	0	0	3	0	0	1	0	0	1	0	0	1	0	0	1	0	0	1	0	0	1	0	0	1	0	0	1	0	0	1	0	0	1	0	0	76549000	76549000	0	0	NaN	16891000	47133000	NaN	NaN	16891000	0	0	47133000	0	0									8962	2333	256	256	185905	217408	551959;551960;551961	779682;779683;779684;779685	551961	779685	20210826_E1_LC8_Vcelkova_Seiser_ext_Uni_MPL_red_acetylom_fr05_cv55	8505	551959	779682	20210825_E1_LC8_Vcelkova_Seiser_ext_Uni_MPL_black_acetylom_fr04_cv55	8238	551959	779682	20210825_E1_LC8_Vcelkova_Seiser_ext_Uni_MPL_black_acetylom_fr04_cv55	8238
P33993	159	P33993	P33993	DNA replication licensing factor MCM7	MCM7	sp|P33993|MCM7_HUMAN DNA replication licensing factor MCM7 OS=Homo sapiens OX=9606 GN=MCM7 PE=1 SV=4	1	106.492	1.98089E-05	154.15	99.741	106.49	1	106.492	1.98089E-05	154.15	1	154.15	1.98089E-05	154.15	+	1	K	NKPRVIREVRADSVGKLVTVRGIVTRVSEVK	X;Acetyl (K);X;X;X;X;X;X;X;X;X;X;X;X;X;Acetyl (K);X;X;X;X;X;X;X;X;X;X;X;X;X;X;X	XXXXXXXXXXPPPPPPPPPPPXXXXXXXXXX	ADSVGK(1)LVTVR	ADSVGK(110)LVTVR	6	3	0.87393	21863	0	0	20687	0	0	14821	0	0	20782	0	0	15441	0	0	15745	0	0	20191	0	0	25155	0	0	24581	0	0	22844	0	0	21863	0	0	20687	0	0	14821	0	0	20782	0	0	15441	0	0	15745	0	0	20191	0	0	25155	0	0	24581	0	0	22844	0	0	3	0	0	3	0	0	3	0	0	3	0	0	3	0	0	3	0	0	3	0	0	3	0	0	3	0	0	3	0	0	10173	0	0	7030.8	0	0	8763.8	0	0	6816.2	0	0	7644.6	0	0	10133	0	0	9929.5	0	0	9383	0	0	10021	0	0	10280	0	0	11690	0	0	13657	0	0	6057.6	0	0	13966	0	0	7796.2	0	0	5612.4	0	0	10262	0	0	15772	0	0	14560	0	0	12563	0	0	10173	0	0	7030.8	0	0	8763.8	0	0	6816.2	0	0	7644.6	0	0	10133	0	0	9929.5	0	0	9383	0	0	10021	0	0	10280	0	0	11690	0	0	13657	0	0	6057.6	0	0	13966	0	0	7796.2	0	0	5612.4	0	0	10262	0	0	15772	0	0	14560	0	0	12563	0	0	2	0	0	2	0	0	2	0	0	2	0	0	2	0	0	2	0	0	2	0	0	2	0	0	2	0	0	2	0	0	1	0	0	1	0	0	1	0	0	1	0	0	1	0	0	1	0	0	1	0	0	1	0	0	1	0	0	1	0	0	30501000	30501000	0	0	NaN	8258000	12548000	NaN	NaN	8258000	0	0	12548000	0	0									8963	2334	159	159	3009	3468	9097;9098;9099	13105;13106;13107	9099	13107	20210826_E1_LC8_Vcelkova_Seiser_ext_Uni_MPL_red_acetylom_fr05_cv70	5411	9098	13106	20210826_E1_LC8_Vcelkova_Seiser_ext_Uni_MPL_red_acetylom_fr05_cv55	9022	9098	13106	20210826_E1_LC8_Vcelkova_Seiser_ext_Uni_MPL_red_acetylom_fr05_cv55	9022
P33993	4	P33993	P33993	DNA replication licensing factor MCM7	MCM7	sp|P33993|MCM7_HUMAN DNA replication licensing factor MCM7 OS=Homo sapiens OX=9606 GN=MCM7 PE=1 SV=4	1	81.5944	0.0027941	81.594	57.622	81.594					1	81.5944	0.0027941	81.594	+	1	K	____________MALKDYALEKEKVKKFLQE	X;X;X;X;X;X;X;X;X;X;X;X;X;X;X;Acetyl (K);X;X;X;X;X;Acetyl (K);X;X;X;X;Acetyl (K);X;X;X;X	XXXXXXXXXXXXXPPPPPPPPPXXXXXXXXX	ALK(1)DYALEK	ALK(82)DYALEK(-82)	3	2	-1.3185	705.55	0	0	647.64	0	0	450.59	0	0	722	0	0	544.82	0	0	401.8	0	0	491.21	0	0	1181.6	0	0	1020.2	0	0	835.71	0	0	705.55	0	0	647.64	0	0	450.59	0	0	722	0	0	544.82	0	0	401.8	0	0	491.21	0	0	1181.6	0	0	1020.2	0	0	835.71	0	0	1	0	0	1	0	0	1	0	0	1	0	0	1	0	0	1	0	0	1	0	0	1	0	0	1	0	0	1	0	0	0	0	0	0	0	0	0	0	0	0	0	0	0	0	0	0	0	0	0	0	0	0	0	0	0	0	0	0	0	0	705.55	0	0	647.64	0	0	450.59	0	0	722	0	0	544.82	0	0	401.8	0	0	491.21	0	0	1181.6	0	0	1020.2	0	0	835.71	0	0	0	0	0	0	0	0	0	0	0	0	0	0	0	0	0	0	0	0	0	0	0	0	0	0	0	0	0	0	0	0	705.55	0	0	647.64	0	0	450.59	0	0	722	0	0	544.82	0	0	401.8	0	0	491.21	0	0	1181.6	0	0	1020.2	0	0	835.71	0	0	0	0	0	0	0	0	0	0	0	0	0	0	0	0	0	0	0	0	0	0	0	0	0	0	0	0	0	0	0	0	1	0	0	1	0	0	1	0	0	1	0	0	1	0	0	1	0	0	1	0	0	1	0	0	1	0	0	1	0	0	1911400	1911400	0	0	NaN	0	1911400	NaN	NaN	0	0	0	1911400	0	0									8964	2334	4	4	8827	10128	26324	37322	26324	37322	20210825_E1_LC8_Vcelkova_Seiser_ext_Uni_MPL_black_acetylom_fr08_cv40	15081	26324	37322	20210825_E1_LC8_Vcelkova_Seiser_ext_Uni_MPL_black_acetylom_fr08_cv40	15081	26324	37322	20210825_E1_LC8_Vcelkova_Seiser_ext_Uni_MPL_black_acetylom_fr08_cv40	15081
P33993	10	P33993	P33993	DNA replication licensing factor MCM7	MCM7	sp|P33993|MCM7_HUMAN DNA replication licensing factor MCM7 OS=Homo sapiens OX=9606 GN=MCM7 PE=1 SV=4	1	118.177	0.00662947	118.18	56.656	118.18	1	118.177	0.00662947	118.18	1	105.396	0.00662947	118.18	+	1	K	______MALKDYALEKEKVKKFLQEFYQDDE	X;X;X;X;X;X;X;X;X;X;X;X;X;X;X;Acetyl (K);X;X;X;X;Acetyl (K);X;X;X;X;X;X;X;X;X;X	XXXXXXXXXXPPPPPPPPXXXXXXXXXXXXX	DYALEK(1)EK	DYALEK(120)EK(-120)	6	2	0.30602	43865	0	0	38280	0	0	22928	0	0	36343	0	0	24522	0	0	27075	0	0	34229	0	0	50263	0	0	45803	0	0	44223	0	0	43865	0	0	38280	0	0	22928	0	0	36343	0	0	24522	0	0	27075	0	0	34229	0	0	50263	0	0	45803	0	0	44223	0	0	7	0	0	7	0	0	7	0	0	7	0	0	7	0	0	7	0	0	7	0	0	7	0	0	7	0	0	7	0	0	15357	0	0	11591	0	0	13699	0	0	8520	0	0	13302	0	0	15852	0	0	11207	0	0	13912	0	0	12026	0	0	13831	0	0	28508	0	0	26689	0	0	9228.9	0	0	27823	0	0	11220	0	0	11222	0	0	23022	0	0	36350	0	0	33777	0	0	30393	0	0	15357	0	0	11591	0	0	13699	0	0	8520	0	0	13302	0	0	15852	0	0	11207	0	0	13912	0	0	12026	0	0	13831	0	0	28508	0	0	26689	0	0	9228.9	0	0	27823	0	0	11220	0	0	11222	0	0	23022	0	0	36350	0	0	33777	0	0	30393	0	0	3	0	0	3	0	0	3	0	0	3	0	0	3	0	0	3	0	0	3	0	0	3	0	0	3	0	0	3	0	0	4	0	0	4	0	0	4	0	0	4	0	0	4	0	0	4	0	0	4	0	0	4	0	0	4	0	0	4	0	0	21386000	21386000	0	0	NaN	8411400	12975000	NaN	NaN	8411400	0	0	12975000	0	0									8965	2334	10	10	8827;30732	10128;35468	88879;88880;88881	124361;124362;124363;124364;124365;124366;124367	88881	124366	20210826_E1_LC8_Vcelkova_Seiser_ext_Uni_MPL_red_acetylom_fr07_cv40	6987	88881	124366	20210826_E1_LC8_Vcelkova_Seiser_ext_Uni_MPL_red_acetylom_fr07_cv40	6987	88881	124366	20210826_E1_LC8_Vcelkova_Seiser_ext_Uni_MPL_red_acetylom_fr07_cv40	6987
P33993	648	P33993	P33993	DNA replication licensing factor MCM7	MCM7	sp|P33993|MCM7_HUMAN DNA replication licensing factor MCM7 OS=Homo sapiens OX=9606 GN=MCM7 PE=1 SV=4	1	62.3026	1.39691E-39	199.8	158.68	62.303	1	62.3026	0.0250748	62.303	1	199.121	1.39691E-39	199.8	+	1	K	AIRLMEMSKDSLLGDKGQTARTQRPADVIFA	X;X;X;X;X;X;X;X;X;X;X;X;X;X;X;Acetyl (K);X;X;X;X;X;X;X;X;X;X;X;X;X;X;X	XXXXXXXXXPPPPPPPPPPPPXXXXXXXXXX	DSLLGDK(1)GQTAR	DSLLGDK(62)GQTAR	7	2	-1.5071	5494.6	0	0	5662.9	0	0	4294.8	0	0	6652.7	0	0	4352.5	0	0	4923.6	0	0	6285.2	0	0	7506.6	0	0	6873.3	0	0	7160.2	0	0	5494.6	0	0	5662.9	0	0	4294.8	0	0	6652.7	0	0	4352.5	0	0	4923.6	0	0	6285.2	0	0	7506.6	0	0	6873.3	0	0	7160.2	0	0	3	0	0	3	0	0	3	0	0	3	0	0	3	0	0	3	0	0	3	0	0	3	0	0	3	0	0	3	0	0	492.34	0	0	448.67	0	0	363.67	0	0	301.92	0	0	392.76	0	0	543.5	0	0	627.95	0	0	801.76	0	0	506.71	0	0	628.15	0	0	5002.3	0	0	5214.2	0	0	3931.2	0	0	6350.8	0	0	3959.8	0	0	4380.1	0	0	5657.2	0	0	6704.8	0	0	6366.6	0	0	6532	0	0	492.34	0	0	448.67	0	0	363.67	0	0	301.92	0	0	392.76	0	0	543.5	0	0	627.95	0	0	801.76	0	0	506.71	0	0	628.15	0	0	5002.3	0	0	5214.2	0	0	3931.2	0	0	6350.8	0	0	3959.8	0	0	4380.1	0	0	5657.2	0	0	6704.8	0	0	6366.6	0	0	6532	0	0	1	0	0	1	0	0	1	0	0	1	0	0	1	0	0	1	0	0	1	0	0	1	0	0	1	0	0	1	0	0	2	0	0	2	0	0	2	0	0	2	0	0	2	0	0	2	0	0	2	0	0	2	0	0	2	0	0	2	0	0	23625000	23625000	0	0	NaN	361280	0	NaN	NaN	361280	0	0	0	0	0									8966	2334	648	648	28721	33131	83162;83163;83164;83165	116420;116421;116422;116423;116424	83165	116424	20210826_E1_LC8_Vcelkova_Seiser_ext_Uni_MPL_red_acetylom_fr08_cv40	5581	83162	116420	20210825_E1_LC8_Vcelkova_Seiser_ext_Uni_MPL_black_acetylom_fr08_cv40	6471	83162	116420	20210825_E1_LC8_Vcelkova_Seiser_ext_Uni_MPL_black_acetylom_fr08_cv40	6471
P33993	569	P33993	P33993	DNA replication licensing factor MCM7	MCM7	sp|P33993|MCM7_HUMAN DNA replication licensing factor MCM7 OS=Homo sapiens OX=9606 GN=MCM7 PE=1 SV=4	1	58.9036	2.28973E-05	76.889	64.829	58.904	1	58.9036	2.28973E-05	76.889	1	47.0575	0.00414629	47.058	+	1	K	LDMKLMRRYIAMCREKQPMVPESLADYITAA	X;X;Oxidation (M);X;X;X;X;X;X;X;X;X;X;X;X;Acetyl (K);X;X;Oxidation (M);X;X;X;X;X;X;X;X;X;X;X;X	XXXXXXXXXXXXXXPPPPPPPPPPPPPPPPP	EK(1)QPMVPESLADYITAAYVEMR	EK(59)QPMVPESLADYITAAYVEMR	2	4	0.49525	2042.1	0	0	1310.6	0	0	2051.2	0	0	2254.5	0	0	2237.6	0	0	2554.3	0	0	1697.5	0	0	2210.6	0	0	1206.1	0	0	2385.9	0	0	2042.1	0	0	1310.6	0	0	2051.2	0	0	2254.5	0	0	2237.6	0	0	2554.3	0	0	1697.5	0	0	2210.6	0	0	1206.1	0	0	2385.9	0	0	6	0	0	4	0	0	7	0	0	7	0	0	7	0	0	6	0	0	5	0	0	6	0	0	4	0	0	7	0	0	2042.1	0	0	1169.9	0	0	2051.2	0	0	2254.5	0	0	2237.6	0	0	2554.3	0	0	1697.5	0	0	2210.6	0	0	1206.1	0	0	2385.9	0	0	0	0	0	140.68	0	0	0	0	0	0	0	0	0	0	0	0	0	0	0	0	0	0	0	0	0	0	0	0	0	0	2042.1	0	0	1169.9	0	0	2051.2	0	0	2254.5	0	0	2237.6	0	0	2554.3	0	0	1697.5	0	0	2210.6	0	0	1206.1	0	0	2385.9	0	0	0	0	0	140.68	0	0	0	0	0	0	0	0	0	0	0	0	0	0	0	0	0	0	0	0	0	0	0	0	0	0	6	0	0	3	0	0	7	0	0	7	0	0	7	0	0	6	0	0	5	0	0	6	0	0	4	0	0	7	0	0	0	0	0	1	0	0	0	0	0	0	0	0	0	0	0	0	0	0	0	0	0	0	0	0	0	0	0	0	0	0	30515000	30515000	0	0	NaN	14069000	2028200	NaN	NaN	14069000	0	0	2028200	0	0									8967	2334	569	569	39662	45772;45773	114942;114943;114944;114945;114946;114947	161181;161182;161183;161184;161185;161186;161187;161188	114947	161188	20210826_E1_LC8_Vcelkova_Seiser_ext_Uni_MPL_red_acetylom_fr04_cv40	20883	114944	161184	20210826_E1_LC8_Vcelkova_Seiser_ext_Uni_MPL_red_acetylom_fr04_cv40	20067	114944	161184	20210826_E1_LC8_Vcelkova_Seiser_ext_Uni_MPL_red_acetylom_fr04_cv40	20067
P33993	231	P33993	P33993	DNA replication licensing factor MCM7	MCM7	sp|P33993|MCM7_HUMAN DNA replication licensing factor MCM7 OS=Homo sapiens OX=9606 GN=MCM7 PE=1 SV=4	1	80.1654	0.0109833	80.165	54.047	80.165	1	80.1654	0.0109833	80.165	1	51.7271	0.0175296	71.379	+	1	K	SGGRLYLQTRGSRFIKFQEMKMQEHSDQVPV	X;X;X;X;X;X;X;X;X;X;X;X;X;X;X;Acetyl (K);X;X;X;Oxidation (M);X;Oxidation (M);X;X;X;X;X;X;X;X;X	XXXXXXXXXXXXXPPPPPPPPXXXXXXXXXX	FIK(1)FQEMK	FIK(80)FQEMK(-80)	3	3	0.49619	4537.4	0	0	4411.6	0	0	3248.6	0	0	4325	0	0	3025.3	0	0	4048.4	0	0	4485.4	0	0	6037.9	0	0	4708.9	0	0	4787.9	0	0	4537.4	0	0	4411.6	0	0	3248.6	0	0	4325	0	0	3025.3	0	0	4048.4	0	0	4485.4	0	0	6037.9	0	0	4708.9	0	0	4787.9	0	0	3	0	0	3	0	0	3	0	0	3	0	0	3	0	0	3	0	0	3	0	0	3	0	0	3	0	0	3	0	0	2272.2	0	0	1641.1	0	0	2328.6	0	0	1286.8	0	0	2075.3	0	0	2627.9	0	0	2322.1	0	0	2825.1	0	0	2404.7	0	0	2503.3	0	0	2265.2	0	0	2770.5	0	0	920.01	0	0	3038.3	0	0	950.01	0	0	1420.5	0	0	2163.3	0	0	3212.8	0	0	2304.2	0	0	2284.6	0	0	2272.2	0	0	1641.1	0	0	2328.6	0	0	1286.8	0	0	2075.3	0	0	2627.9	0	0	2322.1	0	0	2825.1	0	0	2404.7	0	0	2503.3	0	0	2265.2	0	0	2770.5	0	0	920.01	0	0	3038.3	0	0	950.01	0	0	1420.5	0	0	2163.3	0	0	3212.8	0	0	2304.2	0	0	2284.6	0	0	1	0	0	1	0	0	1	0	0	1	0	0	1	0	0	1	0	0	1	0	0	1	0	0	1	0	0	1	0	0	2	0	0	2	0	0	2	0	0	2	0	0	2	0	0	2	0	0	2	0	0	2	0	0	2	0	0	2	0	0	21059000	21059000	0	0	NaN	9035800	12024000	NaN	NaN	9035800	0	0	12024000	0	0									8968	2334	231	231	51699	59642	148707;148708;148709	208423;208424;208425	148709	208425	20210826_E1_LC8_Vcelkova_Seiser_ext_Uni_MPL_red_acetylom_fr03_cv55	10994	148709	208425	20210826_E1_LC8_Vcelkova_Seiser_ext_Uni_MPL_red_acetylom_fr03_cv55	10994	148709	208425	20210826_E1_LC8_Vcelkova_Seiser_ext_Uni_MPL_red_acetylom_fr03_cv55	10994
P33993	28	P33993	P33993	DNA replication licensing factor MCM7	MCM7	sp|P33993|MCM7_HUMAN DNA replication licensing factor MCM7 OS=Homo sapiens OX=9606 GN=MCM7 PE=1 SV=4	1	126.485	5.25693E-07	126.48	108.12	126.48	1	126.485	5.25693E-07	126.48	1	67.9636	0.00015843	91.207	+	1	K	VKKFLQEFYQDDELGKKQFKYGNQLVRLAHR	X;X;X;X;X;X;X;X;X;X;X;X;X;X;X;Acetyl (K);X;X;X;Acetyl (K);X;X;X;X;X;X;X;X;X;X;X	XXXPPPPPPPPPPPPPPXXXXXXXXXXXXXX	FLQEFYQDDELGK(1)K	FLQEFYQDDELGK(130)K(-130)	13	3	-1.3366	4567.3	0	0	3639.1	0	0	3683.5	0	0	3923.1	0	0	4091	0	0	4308.4	0	0	4014.4	0	0	5298.7	0	0	5048.8	0	0	5412.7	0	0	4567.3	0	0	3639.1	0	0	3683.5	0	0	3923.1	0	0	4091	0	0	4308.4	0	0	4014.4	0	0	5298.7	0	0	5048.8	0	0	5412.7	0	0	5	0	0	5	0	0	4	0	0	5	0	0	5	0	0	5	0	0	5	0	0	5	0	0	5	0	0	5	0	0	3332.6	0	0	2418.3	0	0	3070	0	0	2883.9	0	0	3285.8	0	0	3536.9	0	0	2940.8	0	0	3665.6	0	0	3516.3	0	0	4067.8	0	0	1234.7	0	0	1220.9	0	0	613.51	0	0	1039.2	0	0	805.18	0	0	771.53	0	0	1073.5	0	0	1633.2	0	0	1532.4	0	0	1345	0	0	3332.6	0	0	2418.3	0	0	3070	0	0	2883.9	0	0	3285.8	0	0	3536.9	0	0	2940.8	0	0	3665.6	0	0	3516.3	0	0	4067.8	0	0	1234.7	0	0	1220.9	0	0	613.51	0	0	1039.2	0	0	805.18	0	0	771.53	0	0	1073.5	0	0	1633.2	0	0	1532.4	0	0	1345	0	0	2	0	0	2	0	0	2	0	0	2	0	0	2	0	0	2	0	0	2	0	0	2	0	0	2	0	0	2	0	0	3	0	0	3	0	0	2	0	0	3	0	0	3	0	0	3	0	0	3	0	0	3	0	0	3	0	0	3	0	0	18564000	18564000	0	0	0.01079	2676300	1110300	0.0030422	0.0013206	2676300	0	0	1110300	0	0									8969	2334	28	28	52597;83651;83652	60629;96387;96388	151060;151061;151062;151063	211557;211558;211559;211560;211561	151063	211561	20210826_E1_LC8_Vcelkova_Seiser_ext_Uni_MPL_red_acetylom_fr04_cv55	17118	151063	211561	20210826_E1_LC8_Vcelkova_Seiser_ext_Uni_MPL_red_acetylom_fr04_cv55	17118	151063	211561	20210826_E1_LC8_Vcelkova_Seiser_ext_Uni_MPL_red_acetylom_fr04_cv55	17118
P33993	15	P33993	P33993	DNA replication licensing factor MCM7	MCM7	sp|P33993|MCM7_HUMAN DNA replication licensing factor MCM7 OS=Homo sapiens OX=9606 GN=MCM7 PE=1 SV=4	1	73.7221	1.90309E-09	129.93	114.51	73.722	1	73.7221	1.90309E-09	129.93	1	72.4172	1.90309E-09	129.93	+	1	K	_MALKDYALEKEKVKKFLQEFYQDDELGKKQ	X;X;X;X;Acetyl (K);X;X;X;X;X;Acetyl (K);X;X;X;X;Acetyl (K);X;X;X;X;X;X;X;X;X;X;X;X;Acetyl (K);X;X	XXXXXXXXXXXXXXXPPPPPPPPPPPPPPPX	K(1)FLQEFYQDDELGK	K(74)FLQEFYQDDELGK(-74)	1	3	-1.3366	9747.3	0	0	9096.7	0	0	9196.7	0	0	9576.2	0	0	8027	0	0	9234.6	0	0	10289	0	0	11973	0	0	10930	0	0	12397	0	0	9747.3	0	0	9096.7	0	0	9196.7	0	0	9576.2	0	0	8027	0	0	9234.6	0	0	10289	0	0	11973	0	0	10930	0	0	12397	0	0	7	0	0	7	0	0	7	0	0	7	0	0	7	0	0	7	0	0	7	0	0	7	0	0	7	0	0	7	0	0	4939.5	0	0	3560.3	0	0	5317.8	0	0	3799.4	0	0	5121	0	0	5588.1	0	0	4746.9	0	0	5791.5	0	0	4312.6	0	0	6280.5	0	0	4807.8	0	0	5536.4	0	0	3878.8	0	0	5776.7	0	0	2906	0	0	3646.4	0	0	5541.7	0	0	6181	0	0	6617.3	0	0	6116.8	0	0	4939.5	0	0	3560.3	0	0	5317.8	0	0	3799.4	0	0	5121	0	0	5588.1	0	0	4746.9	0	0	5791.5	0	0	4312.6	0	0	6280.5	0	0	4807.8	0	0	5536.4	0	0	3878.8	0	0	5776.7	0	0	2906	0	0	3646.4	0	0	5541.7	0	0	6181	0	0	6617.3	0	0	6116.8	0	0	3	0	0	3	0	0	3	0	0	3	0	0	3	0	0	3	0	0	3	0	0	3	0	0	3	0	0	3	0	0	4	0	0	4	0	0	4	0	0	4	0	0	4	0	0	4	0	0	4	0	0	4	0	0	4	0	0	4	0	0	24255000	24255000	0	0	0.1183	10481000	1089000	0.089498	0.012387	10481000	0	0	1089000	0	0									8970	2334	15	15	83651;83652	96387;96388	244710;244711;244712;244713;244714	344172;344173;344174;344175;344176;344177;344178	244711	344173	20210826_E1_LC8_Vcelkova_Seiser_ext_Uni_MPL_red_acetylom_fr04_cv55	17225	244714	344178	20210826_E1_LC8_Vcelkova_Seiser_ext_Uni_MPL_red_acetylom_fr06_cv55	14428	244714	344178	20210826_E1_LC8_Vcelkova_Seiser_ext_Uni_MPL_red_acetylom_fr06_cv55	14428
P33993	351	P33993	P33993	DNA replication licensing factor MCM7	MCM7	sp|P33993|MCM7_HUMAN DNA replication licensing factor MCM7 OS=Homo sapiens OX=9606 GN=MCM7 PE=1 SV=4	1	170.453	5.96001E-26	170.45	145.89	170.45	1	170.453	5.96001E-26	170.45	1	170.453	5.96001E-26	170.45	+	1	K	LAASIAPEIYGHEDVKKALLLLLVGGVDQSP	X;X;X;X;X;X;X;X;X;X;X;X;X;X;X;Acetyl (K);X;X;X;X;X;X;X;X;X;X;X;X;X;X;X	PPPPPPPPPPPPPPPPPXXXXXXXXXXXXXX	LAASIAPEIYGHEDVK(1)K	LAASIAPEIYGHEDVK(170)K(-170)	16	4	0.21732	3863.3	0	0	3364.2	0	0	3725.1	0	0	3280.4	0	0	3208.6	0	0	4011.2	0	0	3454.1	0	0	4586.6	0	0	4496.6	0	0	4333.3	0	0	3863.3	0	0	3364.2	0	0	3725.1	0	0	3280.4	0	0	3208.6	0	0	4011.2	0	0	3454.1	0	0	4586.6	0	0	4496.6	0	0	4333.3	0	0	4	0	0	4	0	0	4	0	0	4	0	0	4	0	0	4	0	0	4	0	0	4	0	0	4	0	0	4	0	0	3254.8	0	0	2515.6	0	0	3410.6	0	0	2380.1	0	0	2917.1	0	0	3595.4	0	0	2834.1	0	0	3433.1	0	0	2954.5	0	0	3588.1	0	0	608.45	0	0	848.58	0	0	314.53	0	0	900.31	0	0	291.5	0	0	415.77	0	0	619.98	0	0	1153.6	0	0	1542	0	0	745.2	0	0	3254.8	0	0	2515.6	0	0	3410.6	0	0	2380.1	0	0	2917.1	0	0	3595.4	0	0	2834.1	0	0	3433.1	0	0	2954.5	0	0	3588.1	0	0	608.45	0	0	848.58	0	0	314.53	0	0	900.31	0	0	291.5	0	0	415.77	0	0	619.98	0	0	1153.6	0	0	1542	0	0	745.2	0	0	3	0	0	3	0	0	3	0	0	3	0	0	3	0	0	3	0	0	3	0	0	3	0	0	3	0	0	3	0	0	1	0	0	1	0	0	1	0	0	1	0	0	1	0	0	1	0	0	1	0	0	1	0	0	1	0	0	1	0	0	7273500	7273500	0	0	0.0019643	4275300	2998300	0.0019411	0.0019985	4275300	0	0	2998300	0	0									8971	2334	351	351	89009	102972	262044;262045	369558;369559;369560;369561	262045	369560	20210826_E1_LC8_Vcelkova_Seiser_ext_Uni_MPL_red_acetylom_fr04_cv40	11640	262045	369560	20210826_E1_LC8_Vcelkova_Seiser_ext_Uni_MPL_red_acetylom_fr04_cv40	11640	262045	369560	20210826_E1_LC8_Vcelkova_Seiser_ext_Uni_MPL_red_acetylom_fr04_cv40	11640
P33993	89	P33993	P33993	DNA replication licensing factor MCM7	MCM7	sp|P33993|MCM7_HUMAN DNA replication licensing factor MCM7 OS=Homo sapiens OX=9606 GN=MCM7 PE=1 SV=4	1	78.2854	0.000358973	78.285	41.648	78.285	1	78.2854	0.000358973	78.285	1	68.9439	0.00151886	68.944	+	1	K	AKLFADAVQELLPQYKEREVVNKDVLDVYIE	X;X;X;X;X;X;X;X;X;X;X;X;X;X;X;Acetyl (K);X;X;X;X;X;X;X;X;X;X;X;X;X;X;X	XXPPPPPPPPPPPPPPPPXXXXXXXXXXXXX	LFADAVQELLPQYK(1)ER	LFADAVQELLPQYK(78)ER	14	3	0.28453	0	0	0	0	0	0	159.48	0	0	174.55	0	0	0	0	0	0	0	0	218.18	0	0	0	0	0	0	0	0	0	0	0	0	0	0	0	0	0	159.48	0	0	174.55	0	0	0	0	0	0	0	0	218.18	0	0	0	0	0	0	0	0	0	0	0	0	0	0	0	0	0	1	0	0	1	0	0	0	0	0	0	0	0	1	0	0	0	0	0	0	0	0	0	0	0	0	0	0	0	0	0	159.48	0	0	174.55	0	0	0	0	0	0	0	0	0	0	0	0	0	0	0	0	0	0	0	0	0	0	0	0	0	0	0	0	0	0	0	0	0	0	0	0	0	0	218.18	0	0	0	0	0	0	0	0	0	0	0	0	0	0	0	0	0	159.48	0	0	174.55	0	0	0	0	0	0	0	0	0	0	0	0	0	0	0	0	0	0	0	0	0	0	0	0	0	0	0	0	0	0	0	0	0	0	0	0	0	0	218.18	0	0	0	0	0	0	0	0	0	0	0	0	0	0	0	0	0	1	0	0	1	0	0	0	0	0	0	0	0	0	0	0	0	0	0	0	0	0	0	0	0	0	0	0	0	0	0	0	0	0	0	0	0	0	0	0	0	0	0	1	0	0	0	0	0	0	0	0	0	0	0	777890	777890	0	0	NaN	403430	374460	NaN	NaN	403430	0	0	374460	0	0									8972	2334	89	89	93084	107566	272876;272877	384316;384317	272877	384317	20210826_E1_LC8_Vcelkova_Seiser_ext_Uni_MPL_red_acetylom_fr08_cv55	20596	272877	384317	20210826_E1_LC8_Vcelkova_Seiser_ext_Uni_MPL_red_acetylom_fr08_cv55	20596	272877	384317	20210826_E1_LC8_Vcelkova_Seiser_ext_Uni_MPL_red_acetylom_fr08_cv55	20596
P33993	627	P33993	P33993	DNA replication licensing factor MCM7	MCM7	sp|P33993|MCM7_HUMAN DNA replication licensing factor MCM7 OS=Homo sapiens OX=9606 GN=MCM7 PE=1 SV=4	1	69.7289	0.000957449	69.729	48.992	69.729	1	69.7289	0.000957449	69.729					+	1	K	LSTALARLRMVDVVEKEDVNEAIRLMEMSKD	X;X;X;X;X;X;X;X;X;Oxidation (M);X;X;X;X;X;Acetyl (K);X;X;X;X;X;X;X;X;X;X;X;X;X;X;X	XXXXXXXXXPPPPPPPPPPPPPPPXXXXXXX	MVDVVEK(1)EDVNEAIR	MVDVVEK(70)EDVNEAIR	7	3	-1.6429	608.76	0	0	625.92	0	0	537.85	0	0	526.46	0	0	578.26	0	0	630.9	0	0	608.96	0	0	809.48	0	0	683.77	0	0	826.25	0	0	608.76	0	0	625.92	0	0	537.85	0	0	526.46	0	0	578.26	0	0	630.9	0	0	608.96	0	0	809.48	0	0	683.77	0	0	826.25	0	0	1	0	0	1	0	0	1	0	0	1	0	0	1	0	0	1	0	0	1	0	0	1	0	0	1	0	0	1	0	0	608.76	0	0	625.92	0	0	537.85	0	0	526.46	0	0	578.26	0	0	630.9	0	0	608.96	0	0	809.48	0	0	683.77	0	0	826.25	0	0	0	0	0	0	0	0	0	0	0	0	0	0	0	0	0	0	0	0	0	0	0	0	0	0	0	0	0	0	0	0	608.76	0	0	625.92	0	0	537.85	0	0	526.46	0	0	578.26	0	0	630.9	0	0	608.96	0	0	809.48	0	0	683.77	0	0	826.25	0	0	0	0	0	0	0	0	0	0	0	0	0	0	0	0	0	0	0	0	0	0	0	0	0	0	0	0	0	0	0	0	1	0	0	1	0	0	1	0	0	1	0	0	1	0	0	1	0	0	1	0	0	1	0	0	1	0	0	1	0	0	0	0	0	0	0	0	0	0	0	0	0	0	0	0	0	0	0	0	0	0	0	0	0	0	0	0	0	0	0	0	919910	919910	0	0	NaN	919910	0	NaN	NaN	919910	0	0	0	0	0									8973	2334	627	627	111366	129262	326000	458902	326000	458902	20210826_E1_LC8_Vcelkova_Seiser_ext_Uni_MPL_red_acetylom_fr06_cv40	10144	326000	458902	20210826_E1_LC8_Vcelkova_Seiser_ext_Uni_MPL_red_acetylom_fr06_cv40	10144	326000	458902	20210826_E1_LC8_Vcelkova_Seiser_ext_Uni_MPL_red_acetylom_fr06_cv40	10144
P33993	32	P33993	P33993	DNA replication licensing factor MCM7	MCM7	sp|P33993|MCM7_HUMAN DNA replication licensing factor MCM7 OS=Homo sapiens OX=9606 GN=MCM7 PE=1 SV=4	1	132.01	5.85433E-05	163.15	122.37	132.01	1	132.01	5.85433E-05	163.15	1	107.574	8.08657E-05	160.69	+	1	K	LQEFYQDDELGKKQFKYGNQLVRLAHREQVA	X;X;X;X;X;X;X;X;X;X;X;Acetyl (K);X;X;X;Acetyl (K);X;X;X;X;X;X;X;X;X;X;X;X;X;X;X	XXXXXXXXXXXXXPPPPPPPPPPXXXXXXXX	QFK(1)YGNQLVR	QFK(130)YGNQLVR	3	3	1.0475	43796	0	0	48542	0	0	23930	0	0	47518	0	0	26577	0	0	27459	0	0	46132	0	0	57637	0	0	55180	0	0	50583	0	0	43796	0	0	48542	0	0	23930	0	0	47518	0	0	26577	0	0	27459	0	0	46132	0	0	57637	0	0	55180	0	0	50583	0	0	10	0	0	10	0	0	10	0	0	10	0	0	10	0	0	10	0	0	10	0	0	10	0	0	10	0	0	10	0	0	11360	0	0	8632.6	0	0	10116	0	0	7894.5	0	0	9352.4	0	0	12057	0	0	9874.3	0	0	11209	0	0	11080	0	0	11263	0	0	32437	0	0	39909	0	0	13814	0	0	39624	0	0	17224	0	0	15402	0	0	36258	0	0	46428	0	0	44100	0	0	39321	0	0	11360	0	0	8632.6	0	0	10116	0	0	7894.5	0	0	9352.4	0	0	12057	0	0	9874.3	0	0	11209	0	0	11080	0	0	11263	0	0	32437	0	0	39909	0	0	13814	0	0	39624	0	0	17224	0	0	15402	0	0	36258	0	0	46428	0	0	44100	0	0	39321	0	0	5	0	0	5	0	0	5	0	0	5	0	0	5	0	0	5	0	0	5	0	0	5	0	0	5	0	0	5	0	0	5	0	0	5	0	0	5	0	0	5	0	0	5	0	0	5	0	0	5	0	0	5	0	0	5	0	0	5	0	0	20816000	20816000	0	0	NaN	5732800	12252000	NaN	NaN	5732800	0	0	12252000	0	0									8974	2334	32	32	125742	145810	366342;366343;366344;366345;366346	513456;513457;513458;513459;513460;513461;513462;513463;513464;513465	366346	513464	20210826_E1_LC8_Vcelkova_Seiser_ext_Uni_MPL_red_acetylom_fr07_cv55	7900	366345	513462	20210826_E1_LC8_Vcelkova_Seiser_ext_Uni_MPL_red_acetylom_fr07_cv40	7846	366345	513462	20210826_E1_LC8_Vcelkova_Seiser_ext_Uni_MPL_red_acetylom_fr07_cv40	7846
P33993	145	P33993	P33993	DNA replication licensing factor MCM7	MCM7	sp|P33993|MCM7_HUMAN DNA replication licensing factor MCM7 OS=Homo sapiens OX=9606 GN=MCM7 PE=1 SV=4	1	91.9687	2.93322E-09	128.06	105.42	91.969	1	91.9687	0.000145724	91.969	1	128.063	2.93322E-09	128.06	+	1	K	LMRRFELYFQGPSSNKPRVIREVRADSVGKL	X;Oxidation (M);X;X;X;X;X;X;X;X;X;X;X;X;X;Acetyl (K);X;X;X;X;X;X;X;X;X;X;X;X;X;Acetyl (K);X	XXXPPPPPPPPPPPPPPPXXXXXXXXXXXXX	RFELYFQGPSSNK(1)PR	RFELYFQGPSSNK(92)PR	13	3	-0.87834	1524.8	0	0	2027.5	0	0	1290.8	0	0	1988.7	0	0	1480.7	0	0	2222.5	0	0	2442.2	0	0	2142.9	0	0	1973.3	0	0	2107.9	0	0	1524.8	0	0	2027.5	0	0	1290.8	0	0	1988.7	0	0	1480.7	0	0	2222.5	0	0	2442.2	0	0	2142.9	0	0	1973.3	0	0	2107.9	0	0	2	0	0	2	0	0	2	0	0	2	0	0	2	0	0	2	0	0	2	0	0	2	0	0	2	0	0	2	0	0	1136.1	0	0	1276.4	0	0	1020.3	0	0	1443.4	0	0	1219.6	0	0	1729.5	0	0	1650.5	0	0	1528.5	0	0	1281.9	0	0	1618.1	0	0	388.7	0	0	751.06	0	0	270.54	0	0	545.27	0	0	261.09	0	0	492.94	0	0	791.76	0	0	614.47	0	0	691.36	0	0	489.79	0	0	1136.1	0	0	1276.4	0	0	1020.3	0	0	1443.4	0	0	1219.6	0	0	1729.5	0	0	1650.5	0	0	1528.5	0	0	1281.9	0	0	1618.1	0	0	388.7	0	0	751.06	0	0	270.54	0	0	545.27	0	0	261.09	0	0	492.94	0	0	791.76	0	0	614.47	0	0	691.36	0	0	489.79	0	0	1	0	0	1	0	0	1	0	0	1	0	0	1	0	0	1	0	0	1	0	0	1	0	0	1	0	0	1	0	0	1	0	0	1	0	0	1	0	0	1	0	0	1	0	0	1	0	0	1	0	0	1	0	0	1	0	0	1	0	0	2879400	2879400	0	0	0.0013322	1043200	1836200	0.00083106	0.0020266	1043200	0	0	1836200	0	0									8975	2334	145	145	134564	155892	390276;390277	545033;545034	390277	545034	20210826_E1_LC8_Vcelkova_Seiser_ext_Uni_MPL_red_acetylom_fr02_cv55	9566	390276	545033	20210825_E1_LC8_Vcelkova_Seiser_ext_Uni_MPL_black_acetylom_fr02_cv70	5777	390276	545033	20210825_E1_LC8_Vcelkova_Seiser_ext_Uni_MPL_black_acetylom_fr02_cv70	5777
P34741	141	P34741	P34741	Syndecan-2	SDC2	sp|P34741|SDC2_HUMAN Syndecan-2 OS=Homo sapiens OX=9606 GN=SDC2 PE=1 SV=2	1	78.3345	0.0248488	78.334	57.709	78.334					1	78.3345	0.0248488	78.334	+	1	K	EDTNVYTEKHSDSLFKRTEVLAAVIAGGVIG	X;X;X;X;X;X;X;X;X;X;X;X;X;X;X;Acetyl (K);X;X;X;X;X;X;X;X;X;X;X;X;X;X;X	XXXXXXXXXPPPPPPPPXXXXXXXXXXXXXX	HSDSLFK(1)R	HSDSLFK(78)R	7	3	0.52546	2571.9	0	0	3010.2	0	0	2269.1	0	0	3375.3	0	0	2180.4	0	0	3317.7	0	0	2921.6	0	0	4087.9	0	0	3176.8	0	0	3448.5	0	0	2571.9	0	0	3010.2	0	0	2269.1	0	0	3375.3	0	0	2180.4	0	0	3317.7	0	0	2921.6	0	0	4087.9	0	0	3176.8	0	0	3448.5	0	0	1	0	0	1	0	0	1	0	0	1	0	0	1	0	0	1	0	0	1	0	0	1	0	0	1	0	0	1	0	0	0	0	0	0	0	0	0	0	0	0	0	0	0	0	0	0	0	0	0	0	0	0	0	0	0	0	0	0	0	0	2571.9	0	0	3010.2	0	0	2269.1	0	0	3375.3	0	0	2180.4	0	0	3317.7	0	0	2921.6	0	0	4087.9	0	0	3176.8	0	0	3448.5	0	0	0	0	0	0	0	0	0	0	0	0	0	0	0	0	0	0	0	0	0	0	0	0	0	0	0	0	0	0	0	0	2571.9	0	0	3010.2	0	0	2269.1	0	0	3375.3	0	0	2180.4	0	0	3317.7	0	0	2921.6	0	0	4087.9	0	0	3176.8	0	0	3448.5	0	0	0	0	0	0	0	0	0	0	0	0	0	0	0	0	0	0	0	0	0	0	0	0	0	0	0	0	0	0	0	0	1	0	0	1	0	0	1	0	0	1	0	0	1	0	0	1	0	0	1	0	0	1	0	0	1	0	0	1	0	0	4075000	4075000	0	0	NaN	0	4075000	NaN	NaN	0	0	0	4075000	0	0									8976	2336	141	141	71611	82606	209338	294310	209338	294310	20210825_E1_LC8_Vcelkova_Seiser_ext_Uni_MPL_black_acetylom_fr02_cv55	2970	209338	294310	20210825_E1_LC8_Vcelkova_Seiser_ext_Uni_MPL_black_acetylom_fr02_cv55	2970	209338	294310	20210825_E1_LC8_Vcelkova_Seiser_ext_Uni_MPL_black_acetylom_fr02_cv55	2970
P34896	375	P34896	P34896	Serine hydroxymethyltransferase, cytosolic	SHMT1	sp|P34896|GLYC_HUMAN Serine hydroxymethyltransferase, cytosolic OS=Homo sapiens OX=9606 GN=SHMT1 PE=1 SV=1	1	116.961	6.37347E-09	133.48	105.61	116.96	1	116.961	2.82031E-06	116.96	1	133.477	6.37347E-09	133.48	+	1	K	LVDLRSKGTDGGRAEKVLEACSIACNKNTCP	X;X;X;X;X;X;X;X;X;X;X;X;X;X;X;Acetyl (K);X;X;X;X;X;X;X;X;X;X;Acetyl (K);X;X;X;X	XXXXXXXXXXXXXPPPPPPPPPPPPPPXXXX	AEK(1)VLEACSIACNK	AEK(120)VLEACSIACNK(-120)	3	3	0.38076	8300.8	0	0	13130	0	0	7314.9	0	0	13045	0	0	7702	0	0	11344	0	0	9082.4	0	0	10062	0	0	9679.4	0	0	12662	0	0	8300.8	0	0	13130	0	0	7314.9	0	0	13045	0	0	7702	0	0	11344	0	0	9082.4	0	0	10062	0	0	9679.4	0	0	12662	0	0	4	0	0	4	0	0	4	0	0	4	0	0	4	0	0	4	0	0	4	0	0	4	0	0	4	0	0	4	0	0	5130.3	0	0	5667.7	0	0	5040.9	0	0	6649	0	0	5092.6	0	0	7901.3	0	0	5339.3	0	0	6006.6	0	0	5514.4	0	0	6716.2	0	0	3170.4	0	0	7462.7	0	0	2273.9	0	0	6395.7	0	0	2609.4	0	0	3442.4	0	0	3743.1	0	0	4055.1	0	0	4165	0	0	5945.6	0	0	5130.3	0	0	5667.7	0	0	5040.9	0	0	6649	0	0	5092.6	0	0	7901.3	0	0	5339.3	0	0	6006.6	0	0	5514.4	0	0	6716.2	0	0	3170.4	0	0	7462.7	0	0	2273.9	0	0	6395.7	0	0	2609.4	0	0	3442.4	0	0	3743.1	0	0	4055.1	0	0	4165	0	0	5945.6	0	0	2	0	0	2	0	0	2	0	0	2	0	0	2	0	0	2	0	0	2	0	0	2	0	0	2	0	0	2	0	0	2	0	0	2	0	0	2	0	0	2	0	0	2	0	0	2	0	0	2	0	0	2	0	0	2	0	0	2	0	0	17330000	17330000	0	0	NaN	7042900	10287000	NaN	NaN	7042900	0	0	10287000	0	0									8977	2337	375	375	3841	4432	11677;11678	16765;16766;16767;16768	11678	16767	20210826_E1_LC8_Vcelkova_Seiser_ext_Uni_MPL_red_acetylom_fr04_cv55	11213	11677	16765	20210825_E1_LC8_Vcelkova_Seiser_ext_Uni_MPL_black_acetylom_fr03_cv55	11306	11677	16765	20210825_E1_LC8_Vcelkova_Seiser_ext_Uni_MPL_black_acetylom_fr03_cv55	11306
P34896	386	P34896	P34896	Serine hydroxymethyltransferase, cytosolic	SHMT1	sp|P34896|GLYC_HUMAN Serine hydroxymethyltransferase, cytosolic OS=Homo sapiens OX=9606 GN=SHMT1 PE=1 SV=1	1	168.321	1.8715E-27	168.32	154.69	168.32	1	168.321	1.8715E-27	168.32	1	165.802	7.28254E-24	165.8	+	1	K	GRAEKVLEACSIACNKNTCPGDRSALRPSGL	X;X;X;X;X;X;X;X;X;X;X;X;X;X;X;Acetyl (K);X;X;X;X;X;X;X;X;X;X;X;X;X;X;X	XXXXXPPPPPPPPPPPPPPPPPPXXXXXXXX	VLEACSIACNK(1)NTCPGDR	VLEACSIACNK(170)NTCPGDR	11	3	-0.91096	1272.1	0	0	1491.8	0	0	1088.5	0	0	1702.3	0	0	1145.3	0	0	1538.1	0	0	1019.1	0	0	1483.5	0	0	1498.1	0	0	1607.1	0	0	1272.1	0	0	1491.8	0	0	1088.5	0	0	1702.3	0	0	1145.3	0	0	1538.1	0	0	1019.1	0	0	1483.5	0	0	1498.1	0	0	1607.1	0	0	2	0	0	2	0	0	2	0	0	2	0	0	2	0	0	2	0	0	2	0	0	2	0	0	2	0	0	2	0	0	545.43	0	0	514.1	0	0	525.58	0	0	786.86	0	0	704.14	0	0	900.54	0	0	419.58	0	0	495.75	0	0	602.1	0	0	793.09	0	0	726.68	0	0	977.66	0	0	562.89	0	0	915.49	0	0	441.14	0	0	637.51	0	0	599.49	0	0	987.73	0	0	896.02	0	0	814	0	0	545.43	0	0	514.1	0	0	525.58	0	0	786.86	0	0	704.14	0	0	900.54	0	0	419.58	0	0	495.75	0	0	602.1	0	0	793.09	0	0	726.68	0	0	977.66	0	0	562.89	0	0	915.49	0	0	441.14	0	0	637.51	0	0	599.49	0	0	987.73	0	0	896.02	0	0	814	0	0	1	0	0	1	0	0	1	0	0	1	0	0	1	0	0	1	0	0	1	0	0	1	0	0	1	0	0	1	0	0	1	0	0	1	0	0	1	0	0	1	0	0	1	0	0	1	0	0	1	0	0	1	0	0	1	0	0	1	0	0	7327700	7327700	0	0	NaN	3249700	4078000	NaN	NaN	3249700	0	0	4078000	0	0									8978	2337	386	386	3841;175061	4432;205179	521611;521612	737712;737713	521612	737713	20210826_E1_LC8_Vcelkova_Seiser_ext_Uni_MPL_red_acetylom_fr03_cv40	8558	521612	737713	20210826_E1_LC8_Vcelkova_Seiser_ext_Uni_MPL_red_acetylom_fr03_cv40	8558	521612	737713	20210826_E1_LC8_Vcelkova_Seiser_ext_Uni_MPL_red_acetylom_fr03_cv40	8558
P34896	446	P34896	P34896	Serine hydroxymethyltransferase, cytosolic	SHMT1	sp|P34896|GLYC_HUMAN Serine hydroxymethyltransferase, cytosolic OS=Homo sapiens OX=9606 GN=SHMT1 PE=1 SV=1	1	83.2647	0.0340932	83.265	41.156	83.265					1	83.2647	0.0340932	83.265	+	1	K	LTLQIQSDTGVRATLKEFKERLAGDKYQAAV	X;X;X;X;X;X;X;X;X;X;X;X;X;X;X;Acetyl (K);X;X;X;X;X;X;X;X;X;Acetyl (K);X;X;X;X;X	XXXXXXXXXXXXPPPPPPPXXXXXXXXXXXX	ATLK(1)EFK	ATLK(83)EFK(-83)	4	3	-0.34367	1652.2	0	0	2712.3	0	0	1266.6	0	0	2880.3	0	0	1176.8	0	0	1898	0	0	2042.4	0	0	2108.7	0	0	2238.5	0	0	2313	0	0	1652.2	0	0	2712.3	0	0	1266.6	0	0	2880.3	0	0	1176.8	0	0	1898	0	0	2042.4	0	0	2108.7	0	0	2238.5	0	0	2313	0	0	1	0	0	1	0	0	1	0	0	1	0	0	1	0	0	1	0	0	1	0	0	1	0	0	1	0	0	1	0	0	0	0	0	0	0	0	0	0	0	0	0	0	0	0	0	0	0	0	0	0	0	0	0	0	0	0	0	0	0	0	1652.2	0	0	2712.3	0	0	1266.6	0	0	2880.3	0	0	1176.8	0	0	1898	0	0	2042.4	0	0	2108.7	0	0	2238.5	0	0	2313	0	0	0	0	0	0	0	0	0	0	0	0	0	0	0	0	0	0	0	0	0	0	0	0	0	0	0	0	0	0	0	0	1652.2	0	0	2712.3	0	0	1266.6	0	0	2880.3	0	0	1176.8	0	0	1898	0	0	2042.4	0	0	2108.7	0	0	2238.5	0	0	2313	0	0	0	0	0	0	0	0	0	0	0	0	0	0	0	0	0	0	0	0	0	0	0	0	0	0	0	0	0	0	0	0	1	0	0	1	0	0	1	0	0	1	0	0	1	0	0	1	0	0	1	0	0	1	0	0	1	0	0	1	0	0	999820	999820	0	0	NaN	0	999820	NaN	NaN	0	0	0	999820	0	0									8979	2337	446	446	14400	16754	43510	61784	43510	61784	20210825_E1_LC8_Vcelkova_Seiser_ext_Uni_MPL_black_acetylom_fr06_cv40	8859	43510	61784	20210825_E1_LC8_Vcelkova_Seiser_ext_Uni_MPL_black_acetylom_fr06_cv40	8859	43510	61784	20210825_E1_LC8_Vcelkova_Seiser_ext_Uni_MPL_black_acetylom_fr06_cv40	8859
P34896	72	P34896	P34896	Serine hydroxymethyltransferase, cytosolic	SHMT1	sp|P34896|GLYC_HUMAN Serine hydroxymethyltransferase, cytosolic OS=Homo sapiens OX=9606 GN=SHMT1 PE=1 SV=1	1	62.6838	2.94933E-28	160.13	153.66	62.684	1	62.6838	2.94933E-28	160.13	1	55.7628	0.00135157	55.763	+	1	K	ASRAVLEALGSCLNNKYSEGYPGQRYYGGTE	X;X;X;X;X;X;X;X;X;X;X;X;X;X;X;Acetyl (K);X;X;X;X;X;X;X;X;X;X;X;X;X;X;X	XXXPPPPPPPPPPPPPPPPPPPPPPXXXXXX	AVLEALGSCLNNK(1)YSEGYPGQR	AVLEALGSCLNNK(63)YSEGYPGQR	13	3	0.36036	442.98	0	0	859.32	0	0	688.65	0	0	1123.8	0	0	893.26	0	0	1015.3	0	0	607.97	0	0	795.74	0	0	934.26	0	0	889.62	0	0	442.98	0	0	859.32	0	0	688.65	0	0	1123.8	0	0	893.26	0	0	1015.3	0	0	607.97	0	0	795.74	0	0	934.26	0	0	889.62	0	0	2	0	0	3	0	0	3	0	0	3	0	0	3	0	0	3	0	0	2	0	0	3	0	0	4	0	0	2	0	0	442.98	0	0	859.32	0	0	688.65	0	0	1123.8	0	0	893.26	0	0	1015.3	0	0	607.97	0	0	795.74	0	0	778.65	0	0	889.62	0	0	0	0	0	0	0	0	0	0	0	0	0	0	0	0	0	0	0	0	0	0	0	0	0	0	155.6	0	0	0	0	0	442.98	0	0	859.32	0	0	688.65	0	0	1123.8	0	0	893.26	0	0	1015.3	0	0	607.97	0	0	795.74	0	0	778.65	0	0	889.62	0	0	0	0	0	0	0	0	0	0	0	0	0	0	0	0	0	0	0	0	0	0	0	0	0	0	155.6	0	0	0	0	0	2	0	0	3	0	0	3	0	0	3	0	0	3	0	0	3	0	0	2	0	0	3	0	0	3	0	0	2	0	0	0	0	0	0	0	0	0	0	0	0	0	0	0	0	0	0	0	0	0	0	0	0	0	0	1	0	0	0	0	0	6495000	6495000	0	0	NaN	5824600	670440	NaN	NaN	5824600	0	0	670440	0	0									8980	2337	72	72	15468	17992	46805;46806;46807	66513;66514;66515;66516;66517	46807	66517	20210826_E1_LC8_Vcelkova_Seiser_ext_Uni_MPL_red_acetylom_fr04_cv40	17598	46806	66514	20210826_E1_LC8_Vcelkova_Seiser_ext_Uni_MPL_red_acetylom_fr04_cv40	17528	46806	66514	20210826_E1_LC8_Vcelkova_Seiser_ext_Uni_MPL_red_acetylom_fr04_cv40	17528
P34896	420	P34896	P34896	Serine hydroxymethyltransferase, cytosolic	SHMT1	sp|P34896|GLYC_HUMAN Serine hydroxymethyltransferase, cytosolic OS=Homo sapiens OX=9606 GN=SHMT1 PE=1 SV=1	1	80.2397	0.000541972	99.215	72.117	80.24					1	80.2397	0.000541972	99.215	+	1	K	TPALTSRGLLEKDFQKVAHFIHRGIELTLQI	X;X;X;X;X;X;X;X;X;X;X;X;X;X;X;Acetyl (K);X;X;X;X;X;X;X;X;X;X;X;X;X;X;X	XXXXXXXXXXXXPPPPPPPPPPPXXXXXXXX	DFQK(1)VAHFIHR	DFQK(80)VAHFIHR	4	4	-0.0557	981.29	0	0	1016.4	0	0	338.82	0	0	1707.4	0	0	530.56	0	0	660.23	0	0	959.18	0	0	820.23	0	0	1124.5	0	0	1086.4	0	0	981.29	0	0	1016.4	0	0	338.82	0	0	1707.4	0	0	530.56	0	0	660.23	0	0	959.18	0	0	820.23	0	0	1124.5	0	0	1086.4	0	0	3	0	0	3	0	0	2	0	0	3	0	0	2	0	0	2	0	0	3	0	0	2	0	0	3	0	0	2	0	0	0	0	0	0	0	0	0	0	0	0	0	0	0	0	0	0	0	0	0	0	0	0	0	0	0	0	0	0	0	0	981.29	0	0	1016.4	0	0	338.82	0	0	1707.4	0	0	530.56	0	0	660.23	0	0	959.18	0	0	820.23	0	0	1124.5	0	0	1086.4	0	0	0	0	0	0	0	0	0	0	0	0	0	0	0	0	0	0	0	0	0	0	0	0	0	0	0	0	0	0	0	0	981.29	0	0	1016.4	0	0	338.82	0	0	1707.4	0	0	530.56	0	0	660.23	0	0	959.18	0	0	820.23	0	0	1124.5	0	0	1086.4	0	0	0	0	0	0	0	0	0	0	0	0	0	0	0	0	0	0	0	0	0	0	0	0	0	0	0	0	0	0	0	0	3	0	0	3	0	0	2	0	0	3	0	0	2	0	0	2	0	0	3	0	0	2	0	0	3	0	0	2	0	0	3759600	3759600	0	0	NaN	0	737870	NaN	NaN	0	0	0	737870	0	0									8981	2337	420	420	22380;62014	25682;71383	64659;64660	90378;90379;90380	64660	90379	20210825_E1_LC8_Vcelkova_Seiser_ext_Uni_MPL_black_acetylom_fr08_cv55	8903	64659	90378	20210825_E1_LC8_Vcelkova_Seiser_ext_Uni_MPL_black_acetylom_fr08_cv40	8805	64659	90378	20210825_E1_LC8_Vcelkova_Seiser_ext_Uni_MPL_black_acetylom_fr08_cv40	8805
P34896	38	P34896	P34896	Serine hydroxymethyltransferase, cytosolic	SHMT1	sp|P34896|GLYC_HUMAN Serine hydroxymethyltransferase, cytosolic OS=Homo sapiens OX=9606 GN=SHMT1 PE=1 SV=1	1	107.847	0.000115417	107.85	82.992	107.85	1	107.847	0.000115417	107.85	1	74.7599	0.00205352	74.76	+	1	K	AQPLKDSDVEVYNIIKKESNRQRVGLELIAS	X;X;X;X;X;X;X;X;X;X;X;X;X;X;X;Acetyl (K);X;X;X;X;X;X;X;X;X;X;X;X;X;X;X	XXXXXPPPPPPPPPPPPXXXXXXXXXXXXXX	DSDVEVYNIIK(1)K	DSDVEVYNIIK(110)K(-110)	11	3	-0.62537	3889.6	0	0	4864	0	0	3393.7	0	0	5446	0	0	3133.8	0	0	4920.4	0	0	4502.1	0	0	5170.2	0	0	4561.8	0	0	5382.3	0	0	3889.6	0	0	4864	0	0	3393.7	0	0	5446	0	0	3133.8	0	0	4920.4	0	0	4502.1	0	0	5170.2	0	0	4561.8	0	0	5382.3	0	0	3	0	0	3	0	0	3	0	0	3	0	0	3	0	0	3	0	0	3	0	0	3	0	0	3	0	0	3	0	0	1382.4	0	0	1393.6	0	0	1555.4	0	0	2011.8	0	0	1541.7	0	0	2364.8	0	0	1546.8	0	0	1621.8	0	0	976.95	0	0	1610.4	0	0	2507.2	0	0	3470.3	0	0	1838.2	0	0	3434.3	0	0	1592.2	0	0	2555.5	0	0	2955.3	0	0	3548.4	0	0	3584.9	0	0	3771.9	0	0	1382.4	0	0	1393.6	0	0	1555.4	0	0	2011.8	0	0	1541.7	0	0	2364.8	0	0	1546.8	0	0	1621.8	0	0	976.95	0	0	1610.4	0	0	2507.2	0	0	3470.3	0	0	1838.2	0	0	3434.3	0	0	1592.2	0	0	2555.5	0	0	2955.3	0	0	3548.4	0	0	3584.9	0	0	3771.9	0	0	1	0	0	1	0	0	1	0	0	1	0	0	1	0	0	1	0	0	1	0	0	1	0	0	1	0	0	1	0	0	2	0	0	2	0	0	2	0	0	2	0	0	2	0	0	2	0	0	2	0	0	2	0	0	2	0	0	2	0	0	4511000	4511000	0	0	NaN	1891100	2619900	NaN	NaN	1891100	0	0	2619900	0	0									8982	2337	38	38	28337	32669	82048;82049;82050	114815;114816;114817	82050	114817	20210826_E1_LC8_Vcelkova_Seiser_ext_Uni_MPL_red_acetylom_fr02_cv55	13337	82050	114817	20210826_E1_LC8_Vcelkova_Seiser_ext_Uni_MPL_red_acetylom_fr02_cv55	13337	82050	114817	20210826_E1_LC8_Vcelkova_Seiser_ext_Uni_MPL_red_acetylom_fr02_cv55	13337
P34896	416	P34896	P34896	Serine hydroxymethyltransferase, cytosolic	SHMT1	sp|P34896|GLYC_HUMAN Serine hydroxymethyltransferase, cytosolic OS=Homo sapiens OX=9606 GN=SHMT1 PE=1 SV=1	1	120.119	0.000469949	138.66	78.069	120.12	1	120.119	0.000759883	138.66	1	131.504	0.000469949	131.5	+	1	K	LRLGTPALTSRGLLEKDFQKVAHFIHRGIEL	X;X;X;X;X;X;X;X;X;X;X;X;X;X;X;Acetyl (K);X;X;X;Acetyl (K);X;X;X;X;X;X;X;X;X;X;X	XXXXXXXXXXXPPPPPPPPPXXXXXXXXXXX	GLLEK(1)DFQK	GLLEK(120)DFQK(-120)	5	3	-0.040007	8966	0	0	14628	0	0	6379.1	0	0	12922	0	0	7258.7	0	0	14940	0	0	8946.7	0	0	10991	0	0	10620	0	0	12033	0	0	8966	0	0	14628	0	0	6379.1	0	0	12922	0	0	7258.7	0	0	14940	0	0	8946.7	0	0	10991	0	0	10620	0	0	12033	0	0	4	0	0	4	0	0	4	0	0	4	0	0	4	0	0	4	0	0	4	0	0	4	0	0	4	0	0	4	0	0	6300.9	0	0	7748.6	0	0	5157.9	0	0	7495.1	0	0	5729.8	0	0	11971	0	0	5860.3	0	0	6375	0	0	6401.1	0	0	7751.1	0	0	2665	0	0	6879.6	0	0	1221.3	0	0	5426.4	0	0	1529	0	0	2968.6	0	0	3086.4	0	0	4615.9	0	0	4218.8	0	0	4281.4	0	0	6300.9	0	0	7748.6	0	0	5157.9	0	0	7495.1	0	0	5729.8	0	0	11971	0	0	5860.3	0	0	6375	0	0	6401.1	0	0	7751.1	0	0	2665	0	0	6879.6	0	0	1221.3	0	0	5426.4	0	0	1529	0	0	2968.6	0	0	3086.4	0	0	4615.9	0	0	4218.8	0	0	4281.4	0	0	3	0	0	3	0	0	3	0	0	3	0	0	3	0	0	3	0	0	3	0	0	3	0	0	3	0	0	3	0	0	1	0	0	1	0	0	1	0	0	1	0	0	1	0	0	1	0	0	1	0	0	1	0	0	1	0	0	1	0	0	14721000	14721000	0	0	NaN	6265900	7141400	NaN	NaN	6265900	0	0	7141400	0	0									8983	2337	416	416	62014	71383	180391;180392;180393	253464;253465;253466;253467	180393	253466	20210826_E1_LC8_Vcelkova_Seiser_ext_Uni_MPL_red_acetylom_fr05_cv55	11452	180392	253465	20210826_E1_LC8_Vcelkova_Seiser_ext_Uni_MPL_red_acetylom_fr05_cv40	11477	180391	253464	20210825_E1_LC8_Vcelkova_Seiser_ext_Uni_MPL_black_acetylom_fr05_cv55	11608
P34896	456	P34896	P34896	Serine hydroxymethyltransferase, cytosolic	SHMT1	sp|P34896|GLYC_HUMAN Serine hydroxymethyltransferase, cytosolic OS=Homo sapiens OX=9606 GN=SHMT1 PE=1 SV=1	1	86.4671	0.000195114	86.467	47.462	86.467					1	86.4671	0.000195114	86.467	+	1	K	VRATLKEFKERLAGDKYQAAVQALREEVESF	X;X;X;X;X;Acetyl (K);X;X;X;X;X;X;X;X;X;Acetyl (K);X;X;X;X;X;X;X;X;X;X;X;X;X;X;X	XXXXXXXXXXXPPPPPPPPPPPPPPXXXXXX	LAGDK(1)YQAAVQALR	LAGDK(86)YQAAVQALR	5	3	-3.3907	713.75	0	0	1253.1	0	0	470.79	0	0	1330.7	0	0	649.88	0	0	514.41	0	0	697.4	0	0	1267.3	0	0	833.84	0	0	930.76	0	0	713.75	0	0	1253.1	0	0	470.79	0	0	1330.7	0	0	649.88	0	0	514.41	0	0	697.4	0	0	1267.3	0	0	833.84	0	0	930.76	0	0	1	0	0	1	0	0	1	0	0	1	0	0	1	0	0	1	0	0	1	0	0	1	0	0	1	0	0	1	0	0	0	0	0	0	0	0	0	0	0	0	0	0	0	0	0	0	0	0	0	0	0	0	0	0	0	0	0	0	0	0	713.75	0	0	1253.1	0	0	470.79	0	0	1330.7	0	0	649.88	0	0	514.41	0	0	697.4	0	0	1267.3	0	0	833.84	0	0	930.76	0	0	0	0	0	0	0	0	0	0	0	0	0	0	0	0	0	0	0	0	0	0	0	0	0	0	0	0	0	0	0	0	713.75	0	0	1253.1	0	0	470.79	0	0	1330.7	0	0	649.88	0	0	514.41	0	0	697.4	0	0	1267.3	0	0	833.84	0	0	930.76	0	0	0	0	0	0	0	0	0	0	0	0	0	0	0	0	0	0	0	0	0	0	0	0	0	0	0	0	0	0	0	0	1	0	0	1	0	0	1	0	0	1	0	0	1	0	0	1	0	0	1	0	0	1	0	0	1	0	0	1	0	0	1387000	1387000	0	0	NaN	0	1387000	NaN	NaN	0	0	0	1387000	0	0									8984	2337	456	456	89384	103383	262984	370764	262984	370764	20210825_E1_LC8_Vcelkova_Seiser_ext_Uni_MPL_black_acetylom_fr06_cv55	13380	262984	370764	20210825_E1_LC8_Vcelkova_Seiser_ext_Uni_MPL_black_acetylom_fr06_cv55	13380	262984	370764	20210825_E1_LC8_Vcelkova_Seiser_ext_Uni_MPL_black_acetylom_fr06_cv55	13380
P34896	98	P34896	P34896	Serine hydroxymethyltransferase, cytosolic	SHMT1	sp|P34896|GLYC_HUMAN Serine hydroxymethyltransferase, cytosolic OS=Homo sapiens OX=9606 GN=SHMT1 PE=1 SV=1	1	240.198	7.88416E-55	240.2	222.9	240.2	1	240.198	7.88416E-55	240.2					+	1	K	YGGTEFIDELETLCQKRALQAYKLDPQCWGV	X;X;X;X;X;X;X;X;X;X;X;X;X;X;X;Acetyl (K);X;X;X;X;X;X;X;X;X;X;X;X;X;X;X	PPPPPPPPPPPPPPPPPXXXXXXXXXXXXXX	YYGGTEFIDELETLCQK(1)R	YYGGTEFIDELETLCQK(240)R	17	3	1.4495	366.07	0	0	795.42	0	0	481.5	0	0	722.13	0	0	346.52	0	0	972.9	0	0	489.29	0	0	773.65	0	0	531.64	0	0	787.45	0	0	366.07	0	0	795.42	0	0	481.5	0	0	722.13	0	0	346.52	0	0	972.9	0	0	489.29	0	0	773.65	0	0	531.64	0	0	787.45	0	0	1	0	0	1	0	0	1	0	0	1	0	0	1	0	0	1	0	0	1	0	0	1	0	0	1	0	0	1	0	0	366.07	0	0	795.42	0	0	481.5	0	0	722.13	0	0	346.52	0	0	972.9	0	0	489.29	0	0	773.65	0	0	531.64	0	0	787.45	0	0	0	0	0	0	0	0	0	0	0	0	0	0	0	0	0	0	0	0	0	0	0	0	0	0	0	0	0	0	0	0	366.07	0	0	795.42	0	0	481.5	0	0	722.13	0	0	346.52	0	0	972.9	0	0	489.29	0	0	773.65	0	0	531.64	0	0	787.45	0	0	0	0	0	0	0	0	0	0	0	0	0	0	0	0	0	0	0	0	0	0	0	0	0	0	0	0	0	0	0	0	1	0	0	1	0	0	1	0	0	1	0	0	1	0	0	1	0	0	1	0	0	1	0	0	1	0	0	1	0	0	0	0	0	0	0	0	0	0	0	0	0	0	0	0	0	0	0	0	0	0	0	0	0	0	0	0	0	0	0	0	3414300	3414300	0	0	NaN	3414300	0	NaN	NaN	3414300	0	0	0	0	0									8985	2337	98	98	188674	220552	559954	790951	559954	790951	20210826_E1_LC8_Vcelkova_Seiser_ext_Uni_MPL_red_acetylom_fr02_cv40	20728	559954	790951	20210826_E1_LC8_Vcelkova_Seiser_ext_Uni_MPL_red_acetylom_fr02_cv40	20728	559954	790951	20210826_E1_LC8_Vcelkova_Seiser_ext_Uni_MPL_red_acetylom_fr02_cv40	20728
P34897	95	P34897	P34897	Serine hydroxymethyltransferase, mitochondrial	SHMT2	sp|P34897|GLYM_HUMAN Serine hydroxymethyltransferase, mitochondrial OS=Homo sapiens OX=9606 GN=SHMT2 PE=1 SV=3	1	94.3844	1.32316E-35	175.21	153.64	94.384	1	94.3844	1.32316E-35	175.21	1	140.157	1.7461E-21	142.78	+	1	K	CSRAALEALGSCLNNKYSEGYPGKRYYGGAE	X;X;X;X;X;X;X;X;X;X;X;X;X;X;X;Acetyl (K);X;X;X;X;X;X;X;X;X;X;X;X;X;X;X	XXXPPPPPPPPPPPPPPPPPPPPPXXXXXXX	AALEALGSCLNNK(1)YSEGYPGK	AALEALGSCLNNK(94)YSEGYPGK(-94)	13	3	-2.4819	39779	0	0	49934	0	0	35792	0	0	50241	0	0	39407	0	0	69054	0	0	47633	0	0	50197	0	0	54822	0	0	55570	0	0	39779	0	0	49934	0	0	35792	0	0	50241	0	0	39407	0	0	69054	0	0	47633	0	0	50197	0	0	54822	0	0	55570	0	0	16	0	0	16	0	0	14	0	0	16	0	0	14	0	0	16	0	0	16	0	0	16	0	0	16	0	0	16	0	0	37873	0	0	45765	0	0	34356	0	0	47028	0	0	38239	0	0	66784	0	0	44793	0	0	47595	0	0	51292	0	0	52221	0	0	1906.3	0	0	4169.2	0	0	1435.8	0	0	3212.8	0	0	1167.8	0	0	2269.6	0	0	2840.3	0	0	2601.6	0	0	3530.1	0	0	3348.7	0	0	37873	0	0	45765	0	0	34356	0	0	47028	0	0	38239	0	0	66784	0	0	44793	0	0	47595	0	0	51292	0	0	52221	0	0	1906.3	0	0	4169.2	0	0	1435.8	0	0	3212.8	0	0	1167.8	0	0	2269.6	0	0	2840.3	0	0	2601.6	0	0	3530.1	0	0	3348.7	0	0	11	0	0	11	0	0	10	0	0	11	0	0	11	0	0	11	0	0	11	0	0	11	0	0	11	0	0	11	0	0	5	0	0	5	0	0	4	0	0	5	0	0	3	0	0	5	0	0	5	0	0	5	0	0	5	0	0	5	0	0	169560000	169560000	0	0	NaN	85972000	7248400	NaN	NaN	85972000	0	0	7248400	0	0									8986	2338	95	95	1047	1209	3230;3231;3232;3233;3234;3235;3236;3237	4576;4577;4578;4579;4580;4581;4582;4583;4584;4585;4586;4587;4588;4589;4590;4591	3237	4591	20210826_E1_LC8_Vcelkova_Seiser_ext_Uni_MPL_red_acetylom_fr05_cv40	15606	3234	4585	20210826_E1_LC8_Vcelkova_Seiser_ext_Uni_MPL_red_acetylom_fr01_cv40	16821	3234	4585	20210826_E1_LC8_Vcelkova_Seiser_ext_Uni_MPL_red_acetylom_fr01_cv40	16821
P34897	245	P34897	P34897	Serine hydroxymethyltransferase, mitochondrial	SHMT2	sp|P34897|GLYM_HUMAN Serine hydroxymethyltransferase, mitochondrial OS=Homo sapiens OX=9606 GN=SHMT2 PE=1 SV=3	1	133.954	4.05423E-22	133.95	118.45	133.95	1	133.954	4.05423E-22	133.95					+	1	K	RLIDYARMREVCDEVKAHLLADMAHISGLVA	X;X;X;X;X;X;X;X;X;X;X;X;X;X;X;Acetyl (K);X;X;X;X;X;X;Oxidation (M);X;X;X;X;X;X;X;X	XXXXXXXXXPPPPPPPPPPPPPPPPPPPPPP	EVCDEVK(1)AHLLADMAHISGLVAAK	EVCDEVK(130)AHLLADMAHISGLVAAK(-130)	7	4	1.7988	1904.7	0	0	2169.3	0	0	1651	0	0	1963.4	0	0	1929.1	0	0	2306.5	0	0	1089.2	0	0	1905	0	0	1646.3	0	0	2623.2	0	0	1904.7	0	0	2169.3	0	0	1651	0	0	1963.4	0	0	1929.1	0	0	2306.5	0	0	1089.2	0	0	1905	0	0	1646.3	0	0	2623.2	0	0	4	0	0	4	0	0	4	0	0	4	0	0	4	0	0	3	0	0	3	0	0	4	0	0	4	0	0	4	0	0	1904.7	0	0	2169.3	0	0	1651	0	0	1963.4	0	0	1929.1	0	0	2306.5	0	0	1089.2	0	0	1905	0	0	1646.3	0	0	2623.2	0	0	0	0	0	0	0	0	0	0	0	0	0	0	0	0	0	0	0	0	0	0	0	0	0	0	0	0	0	0	0	0	1904.7	0	0	2169.3	0	0	1651	0	0	1963.4	0	0	1929.1	0	0	2306.5	0	0	1089.2	0	0	1905	0	0	1646.3	0	0	2623.2	0	0	0	0	0	0	0	0	0	0	0	0	0	0	0	0	0	0	0	0	0	0	0	0	0	0	0	0	0	0	0	0	4	0	0	4	0	0	4	0	0	4	0	0	4	0	0	3	0	0	3	0	0	4	0	0	4	0	0	4	0	0	0	0	0	0	0	0	0	0	0	0	0	0	0	0	0	0	0	0	0	0	0	0	0	0	0	0	0	0	0	0	5128900	5128900	0	0	NaN	908150	0	NaN	NaN	908150	0	0	0	0	0									8987	2338	245	245	47557	55018	136959;136960;136961;136962	191951;191952;191953;191954	136962	191954	20210826_E1_LC8_Vcelkova_Seiser_ext_Uni_MPL_red_acetylom_fr06_cv55	15607	136962	191954	20210826_E1_LC8_Vcelkova_Seiser_ext_Uni_MPL_red_acetylom_fr06_cv55	15607	136962	191954	20210826_E1_LC8_Vcelkova_Seiser_ext_Uni_MPL_red_acetylom_fr06_cv55	15607
P34897	356	P34897	P34897	Serine hydroxymethyltransferase, mitochondrial	SHMT2	sp|P34897|GLYM_HUMAN Serine hydroxymethyltransferase, mitochondrial OS=Homo sapiens OX=9606 GN=SHMT2 PE=1 SV=3	1	74.9616	2.13012E-20	227.27	170.22	74.962	1	74.9616	2.13012E-20	227.27	1	117.136	1.84444E-09	192.12	+	1	K	QACTPMFREYSLQVLKNARAMADALLERGYS	X;X;X;X;X;X;X;X;X;X;X;X;X;X;X;Acetyl (K);X;X;X;X;Oxidation (M);X;X;X;X;X;X;X;X;X;X	XXXXXXXXPPPPPPPPPPPXXXXXXXXXXXX	EYSLQVLK(1)NAR	EYSLQVLK(75)NAR	8	3	-0.72813	23282	0	0	29016	0	0	18991	0	0	30125	0	0	18592	0	0	26611	0	0	21147	0	0	25830	0	0	23415	0	0	28679	0	0	23282	0	0	29016	0	0	18991	0	0	30125	0	0	18592	0	0	26611	0	0	21147	0	0	25830	0	0	23415	0	0	28679	0	0	9	0	0	9	0	0	9	0	0	9	0	0	9	0	0	9	0	0	9	0	0	9	0	0	9	0	0	9	0	0	12692	0	0	13399	0	0	11623	0	0	14931	0	0	11403	0	0	17753	0	0	10862	0	0	12015	0	0	10952	0	0	14741	0	0	10590	0	0	15617	0	0	7367.5	0	0	15194	0	0	7188.5	0	0	8858.1	0	0	10285	0	0	13815	0	0	12462	0	0	13938	0	0	12692	0	0	13399	0	0	11623	0	0	14931	0	0	11403	0	0	17753	0	0	10862	0	0	12015	0	0	10952	0	0	14741	0	0	10590	0	0	15617	0	0	7367.5	0	0	15194	0	0	7188.5	0	0	8858.1	0	0	10285	0	0	13815	0	0	12462	0	0	13938	0	0	5	0	0	5	0	0	5	0	0	5	0	0	5	0	0	5	0	0	5	0	0	5	0	0	5	0	0	5	0	0	4	0	0	4	0	0	4	0	0	4	0	0	4	0	0	4	0	0	4	0	0	4	0	0	4	0	0	4	0	0	85280000	85280000	0	0	NaN	13556000	16519000	NaN	NaN	13556000	0	0	16519000	0	0									8988	2338	356	356	49223	56897	141761;141762;141763;141764;141765	198864;198865;198866;198867;198868;198869;198870;198871;198872	141765	198872	20210826_E1_LC8_Vcelkova_Seiser_ext_Uni_MPL_red_acetylom_fr05_cv55	11204	141763	198868	20210826_E1_LC8_Vcelkova_Seiser_ext_Uni_MPL_red_acetylom_fr05_cv40	10982	141763	198868	20210826_E1_LC8_Vcelkova_Seiser_ext_Uni_MPL_red_acetylom_fr05_cv40	10982
P34897	280	P34897	P34897	Serine hydroxymethyltransferase, mitochondrial	SHMT2	sp|P34897|GLYM_HUMAN Serine hydroxymethyltransferase, mitochondrial OS=Homo sapiens OX=9606 GN=SHMT2 PE=1 SV=3	1	196.743	5.18095E-21	198.16	175.16	196.74	1	196.743	5.9449E-21	196.74	1	83.729	5.18095E-21	198.16	+	1	K	PSPFKHADIVTTTTHKTLRGARSGLIFYRKG	X;X;X;X;X;X;X;X;X;X;X;X;X;X;X;Acetyl (K);X;X;X;X;X;X;X;X;X;X;X;X;X;X;X	XXXXXPPPPPPPPPPPPPPXXXXXXXXXXXX	HADIVTTTTHK(1)TLR	HADIVTTTTHK(200)TLR	11	3	-0.25719	8460.1	0	0	11880	0	0	6297	0	0	10970	0	0	5597.4	0	0	8559.4	0	0	7521.7	0	0	11511	0	0	9273.1	0	0	10537	0	0	8460.1	0	0	11880	0	0	6297	0	0	10970	0	0	5597.4	0	0	8559.4	0	0	7521.7	0	0	11511	0	0	9273.1	0	0	10537	0	0	5	0	0	5	0	0	5	0	0	5	0	0	5	0	0	5	0	0	5	0	0	5	0	0	5	0	0	5	0	0	4149.3	0	0	3556.2	0	0	3728.2	0	0	3972.3	0	0	2825.5	0	0	5069	0	0	2943.2	0	0	3946.7	0	0	3512.6	0	0	4763.5	0	0	4310.8	0	0	8324.1	0	0	2568.8	0	0	6997.2	0	0	2771.9	0	0	3490.4	0	0	4578.5	0	0	7564	0	0	5760.5	0	0	5773.1	0	0	4149.3	0	0	3556.2	0	0	3728.2	0	0	3972.3	0	0	2825.5	0	0	5069	0	0	2943.2	0	0	3946.7	0	0	3512.6	0	0	4763.5	0	0	4310.8	0	0	8324.1	0	0	2568.8	0	0	6997.2	0	0	2771.9	0	0	3490.4	0	0	4578.5	0	0	7564	0	0	5760.5	0	0	5773.1	0	0	2	0	0	2	0	0	2	0	0	2	0	0	2	0	0	2	0	0	2	0	0	2	0	0	2	0	0	2	0	0	3	0	0	3	0	0	3	0	0	3	0	0	3	0	0	3	0	0	3	0	0	3	0	0	3	0	0	3	0	0	59813000	59813000	0	0	NaN	21165000	37527000	NaN	NaN	21165000	0	0	37527000	0	0									8989	2338	280	280	68059;174325	78596;204359	199352;199353;199354	281004;281005;281006;281007;281008	199354	281007	20210826_E1_LC8_Vcelkova_Seiser_ext_Uni_MPL_red_acetylom_fr03_cv40	2942	199352	281004	20210825_E1_LC8_Vcelkova_Seiser_ext_Uni_MPL_black_acetylom_fr03_cv40	2959	199352	281004	20210825_E1_LC8_Vcelkova_Seiser_ext_Uni_MPL_black_acetylom_fr03_cv40	2959
P34897	181	P34897	P34897	Serine hydroxymethyltransferase, mitochondrial	SHMT2	sp|P34897|GLYM_HUMAN Serine hydroxymethyltransferase, mitochondrial OS=Homo sapiens OX=9606 GN=SHMT2 PE=1 SV=3	1	146.975	1.07601E-28	163.78	149.23	146.97	1	146.975	2.17256E-22	146.97	1	163.781	1.07601E-28	163.78	+	1	K	LPDGGHLTHGYMSDVKRISATSIFFESMPYK	X;X;X;X;X;X;X;X;X;X;X;Oxidation (M);X;X;X;Acetyl (K);X;X;X;X;X;X;X;X;X;X;X;Oxidation (M);X;X;Acetyl (K)	PPPPPPPPPPPPPPPPPXXXXXXXXXXXXXX	IMGLDLPDGGHLTHGYMSDVK(1)R	IMGLDLPDGGHLTHGYMSDVK(150)R	21	4	-0.15716	11064	0	0	14156	0	0	10162	0	0	15626	0	0	10296	0	0	13491	0	0	10884	0	0	11893	0	0	11272	0	0	15171	0	0	11064	0	0	14156	0	0	10162	0	0	15626	0	0	10296	0	0	13491	0	0	10884	0	0	11893	0	0	11272	0	0	15171	0	0	9	0	0	9	0	0	9	0	0	9	0	0	9	0	0	9	0	0	9	0	0	9	0	0	9	0	0	9	0	0	5253.8	0	0	5055.4	0	0	5632.7	0	0	6310.3	0	0	5080.6	0	0	7819.8	0	0	4856.4	0	0	5466.9	0	0	4715.5	0	0	7385.9	0	0	5810.1	0	0	9101	0	0	4529.7	0	0	9316	0	0	5215.8	0	0	5671	0	0	6027.8	0	0	6426.5	0	0	6556.3	0	0	7784.9	0	0	5253.8	0	0	5055.4	0	0	5632.7	0	0	6310.3	0	0	5080.6	0	0	7819.8	0	0	4856.4	0	0	5466.9	0	0	4715.5	0	0	7385.9	0	0	5810.1	0	0	9101	0	0	4529.7	0	0	9316	0	0	5215.8	0	0	5671	0	0	6027.8	0	0	6426.5	0	0	6556.3	0	0	7784.9	0	0	4	0	0	4	0	0	4	0	0	4	0	0	4	0	0	4	0	0	4	0	0	4	0	0	4	0	0	4	0	0	5	0	0	5	0	0	5	0	0	5	0	0	5	0	0	5	0	0	5	0	0	5	0	0	5	0	0	5	0	0	39633000	39633000	0	0	NaN	14149000	25484000	NaN	NaN	14149000	0	0	25484000	0	0									8990	2338	181	181	78155	90039	228478;228479;228480	321330;321331;321332;321333;321334;321335;321336;321337;321338	228480	321335	20210826_E1_LC8_Vcelkova_Seiser_ext_Uni_MPL_red_acetylom_fr06_cv55	9415	228479	321331	20210825_E1_LC8_Vcelkova_Seiser_ext_Uni_MPL_black_acetylom_fr06_cv55	9602	228479	321331	20210825_E1_LC8_Vcelkova_Seiser_ext_Uni_MPL_black_acetylom_fr06_cv55	9602
P34897	196	P34897	P34897	Serine hydroxymethyltransferase, mitochondrial	SHMT2	sp|P34897|GLYM_HUMAN Serine hydroxymethyltransferase, mitochondrial OS=Homo sapiens OX=9606 GN=SHMT2 PE=1 SV=3	1	59.2612	0.000145416	76.85	58.933	59.261	1	59.2612	0.00186513	59.261	1	76.8502	0.000145416	76.85	+	1	K	KRISATSIFFESMPYKLNPKTGLIDYNQLAL	Acetyl (K);X;X;X;X;X;X;X;X;X;X;X;Oxidation (M);X;X;Acetyl (K);X;X;X;X;X;X;X;X;X;X;X;X;X;X;X	XXPPPPPPPPPPPPPPPPPPXXXXXXXXXXX	ISATSIFFESMPYK(1)LNPK	ISATSIFFESMPYK(59)LNPK(-59)	14	4	0.0069102	144.77	0	0	523.8	0	0	273.03	0	0	474.26	0	0	0	0	0	290.53	0	0	0	0	0	632.89	0	0	129.05	0	0	637.68	0	0	144.77	0	0	523.8	0	0	273.03	0	0	474.26	0	0	0	0	0	290.53	0	0	0	0	0	632.89	0	0	129.05	0	0	637.68	0	0	1	0	0	2	0	0	2	0	0	2	0	0	0	0	0	2	0	0	0	0	0	3	0	0	1	0	0	3	0	0	0	0	0	0	0	0	139.09	0	0	0	0	0	0	0	0	155.33	0	0	0	0	0	140.75	0	0	0	0	0	199.43	0	0	144.77	0	0	523.8	0	0	133.94	0	0	474.26	0	0	0	0	0	135.2	0	0	0	0	0	492.14	0	0	129.05	0	0	438.26	0	0	0	0	0	0	0	0	139.09	0	0	0	0	0	0	0	0	155.33	0	0	0	0	0	140.75	0	0	0	0	0	199.43	0	0	144.77	0	0	523.8	0	0	133.94	0	0	474.26	0	0	0	0	0	135.2	0	0	0	0	0	492.14	0	0	129.05	0	0	438.26	0	0	0	0	0	0	0	0	1	0	0	0	0	0	0	0	0	1	0	0	0	0	0	1	0	0	0	0	0	1	0	0	1	0	0	2	0	0	1	0	0	2	0	0	0	0	0	1	0	0	0	0	0	2	0	0	1	0	0	2	0	0	2234800	2234800	0	0	NaN	649410	1585300	NaN	NaN	649410	0	0	1585300	0	0									8991	2338	196	196	79926	92071	233339;233340	327771;327772;327773	233340	327773	20210826_E1_LC8_Vcelkova_Seiser_ext_Uni_MPL_red_acetylom_fr05_cv40	18459	233339	327772	20210825_E1_LC8_Vcelkova_Seiser_ext_Uni_MPL_black_acetylom_fr05_cv40	18685	233339	327772	20210825_E1_LC8_Vcelkova_Seiser_ext_Uni_MPL_black_acetylom_fr05_cv40	18685
P34897	469	P34897	P34897	Serine hydroxymethyltransferase, mitochondrial	SHMT2	sp|P34897|GLYM_HUMAN Serine hydroxymethyltransferase, mitochondrial OS=Homo sapiens OX=9606 GN=SHMT2 PE=1 SV=3	1	93.2576	9.73693E-07	188.28	130.99	93.258	1	93.2576	9.50607E-06	173.71	1	93.0578	9.73693E-07	188.28	+	1	K	IGLEVKSKTAKLQDFKSFLLKDSETSQRLAN	X;X;X;X;X;X;X;X;X;X;X;X;X;X;X;Acetyl (K);X;X;X;X;Acetyl (K);X;X;X;X;X;X;X;X;X;X	XXXXXXXXXXXPPPPPPPPPPXXXXXXXXXX	LQDFK(1)SFLLK	LQDFK(93)SFLLK(-93)	5	3	-0.36936	19051	0	0	25076	0	0	13325	0	0	23760	0	0	12851	0	0	19936	0	0	14854	0	0	21503	0	0	18824	0	0	20869	0	0	19051	0	0	25076	0	0	13325	0	0	23760	0	0	12851	0	0	19936	0	0	14854	0	0	21503	0	0	18824	0	0	20869	0	0	10	0	0	11	0	0	10	0	0	11	0	0	10	0	0	10	0	0	11	0	0	11	0	0	11	0	0	10	0	0	7568.5	0	0	8508.8	0	0	6813.8	0	0	7082.5	0	0	6465.4	0	0	11538	0	0	5540.4	0	0	6818.7	0	0	5725.4	0	0	8104.2	0	0	11482	0	0	16568	0	0	6511.2	0	0	16677	0	0	6385.1	0	0	8398.2	0	0	9313.6	0	0	14684	0	0	13098	0	0	12765	0	0	7568.5	0	0	8508.8	0	0	6813.8	0	0	7082.5	0	0	6465.4	0	0	11538	0	0	5540.4	0	0	6818.7	0	0	5725.4	0	0	8104.2	0	0	11482	0	0	16568	0	0	6511.2	0	0	16677	0	0	6385.1	0	0	8398.2	0	0	9313.6	0	0	14684	0	0	13098	0	0	12765	0	0	5	0	0	5	0	0	5	0	0	5	0	0	5	0	0	5	0	0	5	0	0	5	0	0	5	0	0	5	0	0	5	0	0	6	0	0	5	0	0	6	0	0	5	0	0	5	0	0	6	0	0	6	0	0	6	0	0	5	0	0	108570000	108570000	0	0	NaN	13653000	28540000	NaN	NaN	13653000	0	0	28540000	0	0									8992	2338	469	469	101108;158164	116626;185235	295108;295109;295110;295111;295112;295113;295114;295115;295116;295117;295118	415748;415749;415750;415751;415752;415753;415754;415755;415756;415757;415758;415759;415760	295118	415760	20210826_E1_LC8_Vcelkova_Seiser_ext_Uni_MPL_red_acetylom_fr06_cv70	10752	295108	415748	20210825_E1_LC8_Vcelkova_Seiser_ext_Uni_MPL_black_acetylom_fr05_cv40	20815	295108	415748	20210825_E1_LC8_Vcelkova_Seiser_ext_Uni_MPL_black_acetylom_fr05_cv40	20815
P34897	474	P34897	P34897	Serine hydroxymethyltransferase, mitochondrial	SHMT2	sp|P34897|GLYM_HUMAN Serine hydroxymethyltransferase, mitochondrial OS=Homo sapiens OX=9606 GN=SHMT2 PE=1 SV=3	1	128.363	1.78375E-31	244	197.18	128.36	1	128.363	3.14667E-19	218.62	1	138.894	1.78375E-31	244	+	1	K	KSKTAKLQDFKSFLLKDSETSQRLANLRQRV	X;X;X;X;X;Acetyl (K);X;X;X;X;X;X;X;X;X;Acetyl (K);X;X;X;X;X;X;X;X;X;X;X;X;X;X;X	XXXXXXXXXXXPPPPPPPPPPPPXXXXXXXX	SFLLK(1)DSETSQR	SFLLK(130)DSETSQR	5	3	0.12409	12995	0	0	18010	0	0	11256	0	0	18070	0	0	11743	0	0	16701	0	0	12083	0	0	14538	0	0	13694	0	0	15737	0	0	12995	0	0	18010	0	0	11256	0	0	18070	0	0	11743	0	0	16701	0	0	12083	0	0	14538	0	0	13694	0	0	15737	0	0	10	0	0	10	0	0	10	0	0	10	0	0	10	0	0	10	0	0	10	0	0	10	0	0	10	0	0	10	0	0	5940.8	0	0	7135.3	0	0	5974.6	0	0	7348.2	0	0	5711.4	0	0	9084	0	0	5433.5	0	0	5869.8	0	0	5988.6	0	0	6929.8	0	0	7054.2	0	0	10874	0	0	5281.6	0	0	10722	0	0	6031.7	0	0	7617.3	0	0	6649.8	0	0	8667.7	0	0	7705.6	0	0	8807.4	0	0	5940.8	0	0	7135.3	0	0	5974.6	0	0	7348.2	0	0	5711.4	0	0	9084	0	0	5433.5	0	0	5869.8	0	0	5988.6	0	0	6929.8	0	0	7054.2	0	0	10874	0	0	5281.6	0	0	10722	0	0	6031.7	0	0	7617.3	0	0	6649.8	0	0	8667.7	0	0	7705.6	0	0	8807.4	0	0	5	0	0	5	0	0	5	0	0	5	0	0	5	0	0	5	0	0	5	0	0	5	0	0	5	0	0	5	0	0	5	0	0	5	0	0	5	0	0	5	0	0	5	0	0	5	0	0	5	0	0	5	0	0	5	0	0	5	0	0	53648000	53648000	0	0	NaN	14524000	25327000	NaN	NaN	14524000	0	0	25327000	0	0									8993	2338	474	474	101108;144890	116626;168335	423332;423333;423334;423335;423336;423337	593025;593026;593027;593028;593029;593030;593031;593032;593033;593034	423337	593034	20210826_E1_LC8_Vcelkova_Seiser_ext_Uni_MPL_red_acetylom_fr06_cv55	9423	423332	593025	20210825_E1_LC8_Vcelkova_Seiser_ext_Uni_MPL_black_acetylom_fr06_cv40	9345	423332	593025	20210825_E1_LC8_Vcelkova_Seiser_ext_Uni_MPL_black_acetylom_fr06_cv40	9345
P34897	464	P34897	P34897	Serine hydroxymethyltransferase, mitochondrial	SHMT2	sp|P34897|GLYM_HUMAN Serine hydroxymethyltransferase, mitochondrial OS=Homo sapiens OX=9606 GN=SHMT2 PE=1 SV=3	1	135.711	0.000628559	135.71	78.113	135.71	1	135.711	0.000628559	135.71	1	135.711	0.000628559	135.71	+	1	K	DEGVNIGLEVKSKTAKLQDFKSFLLKDSETS	X;X;X;X;X;X;X;X;X;X;X;X;X;X;X;Acetyl (K);X;X;X;X;Acetyl (K);X;X;X;X;Acetyl (K);X;X;X;X;X	XXXXXXXXXXXXXPPPPPPPPXXXXXXXXXX	TAK(1)LQDFK	TAK(140)LQDFK(-140)	3	3	0.13232	115990	0	0	144030	0	0	98044	0	0	155190	0	0	97767	0	0	138030	0	0	83888	0	0	100200	0	0	89355	0	0	128010	0	0	115990	0	0	144030	0	0	98044	0	0	155190	0	0	97767	0	0	138030	0	0	83888	0	0	100200	0	0	89355	0	0	128010	0	0	16	0	0	16	0	0	16	0	0	16	0	0	16	0	0	16	0	0	16	0	0	16	0	0	16	0	0	16	0	0	52913	0	0	59499	0	0	45809	0	0	70431	0	0	48861	0	0	75727	0	0	35710	0	0	44791	0	0	36447	0	0	59245	0	0	63075	0	0	84531	0	0	52235	0	0	84761	0	0	48906	0	0	62307	0	0	48178	0	0	55408	0	0	52909	0	0	68767	0	0	52913	0	0	59499	0	0	45809	0	0	70431	0	0	48861	0	0	75727	0	0	35710	0	0	44791	0	0	36447	0	0	59245	0	0	63075	0	0	84531	0	0	52235	0	0	84761	0	0	48906	0	0	62307	0	0	48178	0	0	55408	0	0	52909	0	0	68767	0	0	8	0	0	8	0	0	8	0	0	8	0	0	8	0	0	8	0	0	8	0	0	8	0	0	8	0	0	8	0	0	8	0	0	8	0	0	8	0	0	8	0	0	8	0	0	8	0	0	8	0	0	8	0	0	8	0	0	8	0	0	280130000	280130000	0	0	NaN	30569000	67823000	NaN	NaN	30569000	0	0	67823000	0	0									8994	2338	464	464	158164	185235	469743;469744;469745;469746;469747;469748;469749;469750;469751;469752	663724;663725;663726;663727;663728;663729;663730;663731;663732;663733;663734;663735;663736;663737;663738;663739;663740	469752	663737	20210826_E1_LC8_Vcelkova_Seiser_ext_Uni_MPL_red_acetylom_fr06_cv55	8735	469752	663737	20210826_E1_LC8_Vcelkova_Seiser_ext_Uni_MPL_red_acetylom_fr06_cv55	8735	469752	663737	20210826_E1_LC8_Vcelkova_Seiser_ext_Uni_MPL_red_acetylom_fr06_cv55	8735
P34897	269	P34897	P34897	Serine hydroxymethyltransferase, mitochondrial	SHMT2	sp|P34897|GLYM_HUMAN Serine hydroxymethyltransferase, mitochondrial OS=Homo sapiens OX=9606 GN=SHMT2 PE=1 SV=3	1	135.281	6.3486E-17	142.78	118.19	135.28	1	135.281	1.24991E-12	135.28	1	142.782	6.3486E-17	142.78	+	1	K	HISGLVAAKVIPSPFKHADIVTTTTHKTLRG	X;X;X;X;X;X;X;X;X;X;X;X;X;X;X;Acetyl (K);X;X;X;X;X;X;X;X;X;X;Acetyl (K);X;X;X;X	XXXXXXXXXPPPPPPPPPPPPPPPPPPXXXX	VIPSPFK(1)HADIVTTTTHK	VIPSPFK(140)HADIVTTTTHK(-140)	7	3	-0.034887	4326.1	0	0	3993.9	0	0	3169.8	0	0	4755.2	0	0	2740.4	0	0	4157.1	0	0	3239	0	0	4793.6	0	0	4307.9	0	0	4028.9	0	0	4326.1	0	0	3993.9	0	0	3169.8	0	0	4755.2	0	0	2740.4	0	0	4157.1	0	0	3239	0	0	4793.6	0	0	4307.9	0	0	4028.9	0	0	5	0	0	5	0	0	5	0	0	5	0	0	5	0	0	5	0	0	5	0	0	5	0	0	5	0	0	5	0	0	2689.9	0	0	1814.1	0	0	2143.4	0	0	3099.1	0	0	1881.1	0	0	3025.8	0	0	2143.1	0	0	2779.1	0	0	2454.1	0	0	2600.7	0	0	1636.2	0	0	2179.7	0	0	1026.4	0	0	1656.1	0	0	859.35	0	0	1131.3	0	0	1095.9	0	0	2014.5	0	0	1853.9	0	0	1428.2	0	0	2689.9	0	0	1814.1	0	0	2143.4	0	0	3099.1	0	0	1881.1	0	0	3025.8	0	0	2143.1	0	0	2779.1	0	0	2454.1	0	0	2600.7	0	0	1636.2	0	0	2179.7	0	0	1026.4	0	0	1656.1	0	0	859.35	0	0	1131.3	0	0	1095.9	0	0	2014.5	0	0	1853.9	0	0	1428.2	0	0	3	0	0	3	0	0	3	0	0	3	0	0	3	0	0	3	0	0	3	0	0	3	0	0	3	0	0	3	0	0	2	0	0	2	0	0	2	0	0	2	0	0	2	0	0	2	0	0	2	0	0	2	0	0	2	0	0	2	0	0	9305200	9305200	0	0	NaN	1824500	4393300	NaN	NaN	1824500	0	0	4393300	0	0									8995	2338	269	269	174325	204359	519572;519573;519574;519575	734877;734878;734879;734880;734881	519575	734880	20210826_E1_LC8_Vcelkova_Seiser_ext_Uni_MPL_red_acetylom_fr02_cv40	10056	519573	734878	20210825_E1_LC8_Vcelkova_Seiser_ext_Uni_MPL_black_acetylom_fr02_cv40	10094	519573	734878	20210825_E1_LC8_Vcelkova_Seiser_ext_Uni_MPL_black_acetylom_fr02_cv40	10094
P34897	409	P34897	P34897	Serine hydroxymethyltransferase, mitochondrial	SHMT2	sp|P34897|GLYM_HUMAN Serine hydroxymethyltransferase, mitochondrial OS=Homo sapiens OX=9606 GN=SHMT2 PE=1 SV=3	1	113.288	2.29488E-42	220.64	207.01	113.29	1	113.288	2.29488E-42	220.64	1	49.4629	0.00705721	49.463	+	1	K	ARAERVLELVSITANKNTCPGDRSAITPGGL	X;X;X;X;X;X;X;X;X;X;X;X;X;X;X;Acetyl (K);X;X;X;X;X;X;X;X;X;X;X;X;X;X;X	XXXXXPPPPPPPPPPPPPPPPPPXXXXXXXX	VLELVSITANK(1)NTCPGDR	VLELVSITANK(110)NTCPGDR	11	4	0.25759	1451.6	0	0	2347.4	0	0	1560.1	0	0	2016.6	0	0	1224.8	0	0	2713.8	0	0	1380.3	0	0	1908.4	0	0	1279.5	0	0	2524.4	0	0	1451.6	0	0	2347.4	0	0	1560.1	0	0	2016.6	0	0	1224.8	0	0	2713.8	0	0	1380.3	0	0	1908.4	0	0	1279.5	0	0	2524.4	0	0	4	0	0	5	0	0	4	0	0	4	0	0	3	0	0	5	0	0	4	0	0	4	0	0	3	0	0	5	0	0	1451.6	0	0	2038.9	0	0	1560.1	0	0	1883.3	0	0	1224.8	0	0	2571.9	0	0	1380.3	0	0	1908.4	0	0	1279.5	0	0	2366.7	0	0	0	0	0	308.52	0	0	0	0	0	133.3	0	0	0	0	0	141.99	0	0	0	0	0	0	0	0	0	0	0	157.7	0	0	1451.6	0	0	2038.9	0	0	1560.1	0	0	1883.3	0	0	1224.8	0	0	2571.9	0	0	1380.3	0	0	1908.4	0	0	1279.5	0	0	2366.7	0	0	0	0	0	308.52	0	0	0	0	0	133.3	0	0	0	0	0	141.99	0	0	0	0	0	0	0	0	0	0	0	157.7	0	0	4	0	0	4	0	0	4	0	0	3	0	0	3	0	0	4	0	0	4	0	0	4	0	0	3	0	0	4	0	0	0	0	0	1	0	0	0	0	0	1	0	0	0	0	0	1	0	0	0	0	0	0	0	0	0	0	0	1	0	0	11855000	11855000	0	0	NaN	1080300	373370	NaN	NaN	1080300	0	0	373370	0	0									8996	2338	409	409	175175	205304	521873;521874;521875	738011;738012;738013;738014;738015	521875	738015	20210826_E1_LC8_Vcelkova_Seiser_ext_Uni_MPL_red_acetylom_fr02_cv70	8743	521874	738012	20210826_E1_LC8_Vcelkova_Seiser_ext_Uni_MPL_red_acetylom_fr02_cv40	15788	521874	738012	20210826_E1_LC8_Vcelkova_Seiser_ext_Uni_MPL_red_acetylom_fr02_cv40	15788
P34931	509	P34931	P34931	Heat shock 70 kDa protein 1-like	HSPA1L	sp|P34931|HS71L_HUMAN Heat shock 70 kDa protein 1-like OS=Homo sapiens OX=9606 GN=HSPA1L PE=1 SV=2	1	267.531	6.86462E-45	267.53	202.22	267.53	1	267.531	6.86462E-45	267.53	1	116.305	6.86462E-45	267.53	+	1	K	DKSTGKVNKITITNDKGRLSKEEIERMVLDA	X;X;X;X;X;X;X;X;X;X;X;X;X;X;X;Acetyl (K);X;X;X;X;X;X;X;X;X;X;X;X;X;X;X	XXXXXXXXXPPPPPPPPPXXXXXXXXXXXXX	ITITNDK(1)GR	ITITNDK(270)GR	7	2	0.26417	205350	0	0	235530	0	0	162710	0	0	245550	0	0	171050	0	0	236440	0	0	124850	0	0	157520	0	0	137680	0	0	212450	0	0	205350	0	0	235530	0	0	162710	0	0	245550	0	0	171050	0	0	236440	0	0	124850	0	0	157520	0	0	137680	0	0	212450	0	0	22	0	0	22	0	0	22	0	0	22	0	0	22	0	0	22	0	0	22	0	0	22	0	0	22	0	0	22	0	0	108070	0	0	110070	0	0	95203	0	0	124840	0	0	94966	0	0	138510	0	0	62299	0	0	73871	0	0	67300	0	0	114440	0	0	97279	0	0	125460	0	0	67506	0	0	120700	0	0	76088	0	0	97934	0	0	62549	0	0	83651	0	0	70384	0	0	98009	0	0	108070	0	0	110070	0	0	95203	0	0	124840	0	0	94966	0	0	138510	0	0	62299	0	0	73871	0	0	67300	0	0	114440	0	0	97279	0	0	125460	0	0	67506	0	0	120700	0	0	76088	0	0	97934	0	0	62549	0	0	83651	0	0	70384	0	0	98009	0	0	8	0	0	8	0	0	8	0	0	8	0	0	8	0	0	8	0	0	8	0	0	8	0	0	8	0	0	8	0	0	14	0	0	14	0	0	14	0	0	14	0	0	14	0	0	14	0	0	14	0	0	14	0	0	14	0	0	14	0	0	2850600000	2850600000	0	0	NaN	1085700000	1110200000	NaN	NaN	1085700000	0	0	1110200000	0	0									8997	2339	509	509	80933	93237	236205;236206;236207;236208;236209;236210;236211;236212;236213;236214	331805;331806;331807;331808;331809;331810;331811;331812;331813;331814;331815;331816;331817;331818;331819;331820;331821;331822;331823;331824;331825;331826	236214	331824	20210826_E1_LC8_Vcelkova_Seiser_ext_Uni_MPL_red_acetylom_fr05_cv55	5187	236214	331824	20210826_E1_LC8_Vcelkova_Seiser_ext_Uni_MPL_red_acetylom_fr05_cv55	5187	236214	331824	20210826_E1_LC8_Vcelkova_Seiser_ext_Uni_MPL_red_acetylom_fr05_cv55	5187
P34931	528	P34931	P34931	Heat shock 70 kDa protein 1-like	HSPA1L	sp|P34931|HS71L_HUMAN Heat shock 70 kDa protein 1-like OS=Homo sapiens OX=9606 GN=HSPA1L PE=1 SV=2	1	182.391	3.62061E-06	187.64	133.23	182.39	1	182.391	2.1976E-05	182.39	1	187.644	3.62061E-06	187.64	+	1	K	SKEEIERMVLDAEKYKAEDEVQREKIAAKNA	X;X;X;X;X;X;X;X;X;X;X;X;X;X;X;Acetyl (K);X;X;X;X;X;X;X;X;X;X;X;X;X;X;X	XXXXXXXXXXXXXXPPPPPPPPPXXXXXXXX	YK(1)AEDEVQR	YK(180)AEDEVQR	2	2	-0.55243	25570	0	0	28391	0	0	23344	0	0	30972	0	0	17123	0	0	21648	0	0	18991	0	0	21599	0	0	22536	0	0	26061	0	0	25570	0	0	28391	0	0	23344	0	0	30972	0	0	17123	0	0	21648	0	0	18991	0	0	21599	0	0	22536	0	0	26061	0	0	4	0	0	4	0	0	4	0	0	4	0	0	4	0	0	4	0	0	4	0	0	4	0	0	4	0	0	4	0	0	12572	0	0	9900.8	0	0	13278	0	0	10561	0	0	9093.4	0	0	13285	0	0	7223.6	0	0	7866.6	0	0	8497.2	0	0	12093	0	0	12998	0	0	18491	0	0	10066	0	0	20411	0	0	8029.7	0	0	8362.1	0	0	11767	0	0	13733	0	0	14039	0	0	13967	0	0	12572	0	0	9900.8	0	0	13278	0	0	10561	0	0	9093.4	0	0	13285	0	0	7223.6	0	0	7866.6	0	0	8497.2	0	0	12093	0	0	12998	0	0	18491	0	0	10066	0	0	20411	0	0	8029.7	0	0	8362.1	0	0	11767	0	0	13733	0	0	14039	0	0	13967	0	0	1	0	0	1	0	0	1	0	0	1	0	0	1	0	0	1	0	0	1	0	0	1	0	0	1	0	0	1	0	0	3	0	0	3	0	0	3	0	0	3	0	0	3	0	0	3	0	0	3	0	0	3	0	0	3	0	0	3	0	0	40192000	40192000	0	0	NaN	14491000	14233000	NaN	NaN	14491000	0	0	14233000	0	0									8998	2339	528	528	185710	217183	551447;551448;551449	779012;779013;779014;779015	551449	779015	20210826_E1_LC8_Vcelkova_Seiser_ext_Uni_MPL_red_acetylom_fr04_cv40	3253	551448	779014	20210825_E1_LC8_Vcelkova_Seiser_ext_Uni_MPL_black_acetylom_fr04_cv70	2043	551448	779014	20210825_E1_LC8_Vcelkova_Seiser_ext_Uni_MPL_black_acetylom_fr04_cv70	2043
P34932	631	P34932	P34932	Heat shock 70 kDa protein 4	HSPA4	sp|P34932|HSP74_HUMAN Heat shock 70 kDa protein 4 OS=Homo sapiens OX=9606 GN=HSPA4 PE=1 SV=4	1	129.877	0.000495919	129.88	85.568	129.88	1	129.877	0.000495919	129.88	1	124.669	0.000625289	124.67	+	1	K	DAKNAVEEYVYEMRDKLSGEYEKFVSEDDRN	X;X;X;X;X;X;X;X;X;X;X;X;Oxidation (M);X;X;Acetyl (K);X;X;X;X;X;X;X;X;X;X;X;X;X;X;X	XXXXXXXXXXXXXXPPPPPPPPPXXXXXXXX	DK(1)LSGEYEK	DK(130)LSGEYEK(-130)	2	3	-0.064747	26612	0	0	29952	0	0	18228	0	0	30047	0	0	18867	0	0	24497	0	0	22141	0	0	27064	0	0	24280	0	0	28983	0	0	26612	0	0	29952	0	0	18228	0	0	30047	0	0	18867	0	0	24497	0	0	22141	0	0	27064	0	0	24280	0	0	28983	0	0	6	0	0	6	0	0	6	0	0	6	0	0	6	0	0	6	0	0	6	0	0	6	0	0	6	0	0	6	0	0	8638.4	0	0	7366.6	0	0	8467	0	0	7731.3	0	0	8196.8	0	0	12074	0	0	7460.6	0	0	7454.4	0	0	6570.9	0	0	9212.2	0	0	17974	0	0	22586	0	0	9760.9	0	0	22315	0	0	10670	0	0	12422	0	0	14680	0	0	19609	0	0	17709	0	0	19771	0	0	8638.4	0	0	7366.6	0	0	8467	0	0	7731.3	0	0	8196.8	0	0	12074	0	0	7460.6	0	0	7454.4	0	0	6570.9	0	0	9212.2	0	0	17974	0	0	22586	0	0	9760.9	0	0	22315	0	0	10670	0	0	12422	0	0	14680	0	0	19609	0	0	17709	0	0	19771	0	0	2	0	0	2	0	0	2	0	0	2	0	0	2	0	0	2	0	0	2	0	0	2	0	0	2	0	0	2	0	0	4	0	0	4	0	0	4	0	0	4	0	0	4	0	0	4	0	0	4	0	0	4	0	0	4	0	0	4	0	0	23005000	23005000	0	0	NaN	6412300	10022000	NaN	NaN	6412300	0	0	10022000	0	0									8999	2340	631	631	24554	28222	70978;70979;70980;70981	99185;99186;99187;99188;99189;99190	70981	99189	20210826_E1_LC8_Vcelkova_Seiser_ext_Uni_MPL_red_acetylom_fr07_cv55	6412	70981	99189	20210826_E1_LC8_Vcelkova_Seiser_ext_Uni_MPL_red_acetylom_fr07_cv55	6412	70981	99189	20210826_E1_LC8_Vcelkova_Seiser_ext_Uni_MPL_red_acetylom_fr07_cv55	6412
P34932	771	P34932	P34932	Heat shock 70 kDa protein 4	HSPA4	sp|P34932|HSP74_HUMAN Heat shock 70 kDa protein 4 OS=Homo sapiens OX=9606 GN=HSPA4 PE=1 SV=4	1	107.665	0.0367451	107.66	9.3653	107.66	1	107.665	0.0367451	107.66	1	107.665	0.0367451	107.66	+	1	K	SLTMDPVVKSKEIEAKIKELTSTCSPIISKP	X;X;X;Oxidation (M);X;X;X;X;Acetyl (K);X;X;X;X;X;X;Acetyl (K);X;X;X;X;X;X;X;X;Phospho (STY);X;X;X;X;Acetyl (K);X	XXXXXXXXXXXPPPPPPPXXXXXXXXXXXXX	EIEAK(1)IK	EIEAK(110)IK(-110)	5	2	-0.3611	59188	0	0	73059	0	0	36711	0	0	62890	0	0	37077	0	0	57444	0	0	47554	0	0	58381	0	0	56558	0	0	64251	0	0	59188	0	0	73059	0	0	36711	0	0	62890	0	0	37077	0	0	57444	0	0	47554	0	0	58381	0	0	56558	0	0	64251	0	0	2	0	0	2	0	0	2	0	0	2	0	0	2	0	0	2	0	0	2	0	0	2	0	0	2	0	0	2	0	0	28383	0	0	25925	0	0	23216	0	0	23301	0	0	20674	0	0	37162	0	0	21693	0	0	22499	0	0	20680	0	0	27883	0	0	30805	0	0	47133	0	0	13495	0	0	39589	0	0	16402	0	0	20282	0	0	25861	0	0	35882	0	0	35878	0	0	36368	0	0	28383	0	0	25925	0	0	23216	0	0	23301	0	0	20674	0	0	37162	0	0	21693	0	0	22499	0	0	20680	0	0	27883	0	0	30805	0	0	47133	0	0	13495	0	0	39589	0	0	16402	0	0	20282	0	0	25861	0	0	35882	0	0	35878	0	0	36368	0	0	1	0	0	1	0	0	1	0	0	1	0	0	1	0	0	1	0	0	1	0	0	1	0	0	1	0	0	1	0	0	1	0	0	1	0	0	1	0	0	1	0	0	1	0	0	1	0	0	1	0	0	1	0	0	1	0	0	1	0	0	38784000	38784000	0	0	NaN	18597000	20187000	NaN	NaN	18597000	0	0	20187000	0	0									9000	2340	771	771	38187	44090	110709;110710	155101;155102	110710	155102	20210826_E1_LC8_Vcelkova_Seiser_ext_Uni_MPL_red_acetylom_fr01_cv55	7341	110710	155102	20210826_E1_LC8_Vcelkova_Seiser_ext_Uni_MPL_red_acetylom_fr01_cv55	7341	110710	155102	20210826_E1_LC8_Vcelkova_Seiser_ext_Uni_MPL_red_acetylom_fr01_cv55	7341
P34932	785	P34932	P34932	Heat shock 70 kDa protein 4	HSPA4	sp|P34932|HSP74_HUMAN Heat shock 70 kDa protein 4 OS=Homo sapiens OX=9606 GN=HSPA4 PE=1 SV=4	1	154.066	3.00216E-13	166.62	137.64	154.07	1	154.066	1.78689E-11	154.07	1	166.62	3.00216E-13	166.62	+	1	K	AKIKELTSTCSPIISKPKPKVEPPKEEQKNA	X;Acetyl (K);X;X;X;X;X;X;X;X;Phospho (STY);X;X;X;X;Acetyl (K);X;X;X;X;X;X;X;X;X;X;X;X;X;X;X	XXXXPPPPPPPPPPPPPPXXXXXXXXXXXXX	ELTSTCSPIISK(1)PK	ELTSTCSPIISK(150)PK(-150)	12	3	0.03975	31622	0	0	36317	0	0	23667	0	0	32978	0	0	23746	0	0	37510	0	0	30078	0	0	35039	0	0	32846	0	0	36466	0	0	31622	0	0	36317	0	0	23667	0	0	32978	0	0	23746	0	0	37510	0	0	30078	0	0	35039	0	0	32846	0	0	36466	0	0	6	0	0	6	0	0	6	0	0	6	0	0	6	0	0	6	0	0	6	0	0	6	0	0	6	0	0	6	0	0	21272	0	0	17774	0	0	16852	0	0	17802	0	0	15976	0	0	28540	0	0	17262	0	0	18513	0	0	17804	0	0	22056	0	0	10350	0	0	18543	0	0	6815.6	0	0	15176	0	0	7769.7	0	0	8970.1	0	0	12816	0	0	16526	0	0	15042	0	0	14410	0	0	21272	0	0	17774	0	0	16852	0	0	17802	0	0	15976	0	0	28540	0	0	17262	0	0	18513	0	0	17804	0	0	22056	0	0	10350	0	0	18543	0	0	6815.6	0	0	15176	0	0	7769.7	0	0	8970.1	0	0	12816	0	0	16526	0	0	15042	0	0	14410	0	0	4	0	0	4	0	0	4	0	0	4	0	0	4	0	0	4	0	0	4	0	0	4	0	0	4	0	0	4	0	0	2	0	0	2	0	0	2	0	0	2	0	0	2	0	0	2	0	0	2	0	0	2	0	0	2	0	0	2	0	0	110860000	110860000	0	0	1.3842	6896900	7325900	0.11094	0.4088	6896900	0	0	7325900	0	0									9001	2340	785	785	41704	48092	120456;120457;120458;120459	169169;169170;169171;169172;169173;169174	120459	169174	20210826_E1_LC8_Vcelkova_Seiser_ext_Uni_MPL_red_acetylom_fr05_cv55	10043	120457	169170	20210825_E1_LC8_Vcelkova_Seiser_ext_Uni_MPL_black_acetylom_fr05_cv55	10050	120457	169170	20210825_E1_LC8_Vcelkova_Seiser_ext_Uni_MPL_black_acetylom_fr05_cv55	10050
P34932	134	P34932	P34932	Heat shock 70 kDa protein 4	HSPA4	sp|P34932|HSP74_HUMAN Heat shock 70 kDa protein 4 OS=Homo sapiens OX=9606 GN=HSPA4 PE=1 SV=4	1	98.0089	6.00787E-18	142.92	73.499	98.009	1	98.0089	6.00787E-18	142.92	1	120.119	0.000974945	133.13	+	1	K	AMLLSKLKETAESVLKKPVVDCVVSVPCFYT	X;Oxidation (M);X;X;X;Acetyl (K);X;X;X;X;X;X;X;X;X;Acetyl (K);X;X;X;X;X;X;X;X;X;X;X;X;X;X;X	XXXXXXXXPPPPPPPPPPPPPPPPPPPPPPP	ETAESVLK(1)K	ETAESVLK(98)K(-98)	8	3	-0.67799	37315	0	0	42616	0	0	29833	0	0	39812	0	0	31015	0	0	42722	0	0	35446	0	0	39236	0	0	34551	0	0	43137	0	0	37315	0	0	42616	0	0	29833	0	0	39812	0	0	31015	0	0	42722	0	0	35446	0	0	39236	0	0	34551	0	0	43137	0	0	9	0	0	9	0	0	9	0	0	9	0	0	9	0	0	9	0	0	9	0	0	9	0	0	9	0	0	9	0	0	21740	0	0	20889	0	0	21668	0	0	21614	0	0	21376	0	0	31624	0	0	21087	0	0	23327	0	0	21352	0	0	26575	0	0	15575	0	0	21726	0	0	8164.9	0	0	18198	0	0	9638.7	0	0	11097	0	0	14359	0	0	15909	0	0	13199	0	0	16562	0	0	21740	0	0	20889	0	0	21668	0	0	21614	0	0	21376	0	0	31624	0	0	21087	0	0	23327	0	0	21352	0	0	26575	0	0	15575	0	0	21726	0	0	8164.9	0	0	18198	0	0	9638.7	0	0	11097	0	0	14359	0	0	15909	0	0	13199	0	0	16562	0	0	6	0	0	6	0	0	6	0	0	6	0	0	6	0	0	6	0	0	6	0	0	6	0	0	6	0	0	6	0	0	3	0	0	3	0	0	3	0	0	3	0	0	3	0	0	3	0	0	3	0	0	3	0	0	3	0	0	3	0	0	40200000	40200000	0	0	NaN	3499300	3328800	NaN	NaN	3499300	0	0	3328800	0	0									9002	2340	134	134	46503;46504	53802;53803	134146;134147;134148;134149;134150	188206;188207;188208;188209;188210;188211;188212;188213;188214	134149	188211	20210826_E1_LC8_Vcelkova_Seiser_ext_Uni_MPL_red_acetylom_fr01_cv55	7340	134148	188209	20210826_E1_LC8_Vcelkova_Seiser_ext_Uni_MPL_red_acetylom_fr01_cv40	7286	134150	188214	20210826_E1_LC8_Vcelkova_Seiser_ext_Uni_MPL_red_acetylom_fr04_cv40	16973
P34932	135	P34932	P34932	Heat shock 70 kDa protein 4	HSPA4	sp|P34932|HSP74_HUMAN Heat shock 70 kDa protein 4 OS=Homo sapiens OX=9606 GN=HSPA4 PE=1 SV=4	0.5	0	6.00787E-18	123.53	113.13	123.53	0.5	0	6.00787E-18	123.53					+	1	K	MLLSKLKETAESVLKKPVVDCVVSVPCFYTD	Oxidation (M);X;X;X;Acetyl (K);X;X;X;X;X;X;X;X;X;X;X;X;X;X;X;X;X;X;X;X;X;X;X;X;X;X	XXXXXXXXXXXXXXXXXXXXXXXXXXXXXXX	ETAESVLK(0.5)K(0.5)PVVDCVVSVPCFYTDAER	ETAESVLK(0)K(0)PVVDCVVSVPCFYTDAER	9	4	2.2943	2088.3	0	0	2268.8	0	0	2419.6	0	0	2526.1	0	0	2441.5	0	0	3384.4	0	0	2902.6	0	0	2492.3	0	0	2875.2	0	0	2620.8	0	0	2088.3	0	0	2268.8	0	0	2419.6	0	0	2526.1	0	0	2441.5	0	0	3384.4	0	0	2902.6	0	0	2492.3	0	0	2875.2	0	0	2620.8	0	0	3	0	0	3	0	0	3	0	0	3	0	0	3	0	0	3	0	0	3	0	0	3	0	0	3	0	0	3	0	0	2088.3	0	0	2268.8	0	0	2419.6	0	0	2526.1	0	0	2441.5	0	0	3384.4	0	0	2902.6	0	0	2492.3	0	0	2875.2	0	0	2620.8	0	0	0	0	0	0	0	0	0	0	0	0	0	0	0	0	0	0	0	0	0	0	0	0	0	0	0	0	0	0	0	0	2088.3	0	0	2268.8	0	0	2419.6	0	0	2526.1	0	0	2441.5	0	0	3384.4	0	0	2902.6	0	0	2492.3	0	0	2875.2	0	0	2620.8	0	0	0	0	0	0	0	0	0	0	0	0	0	0	0	0	0	0	0	0	0	0	0	0	0	0	0	0	0	0	0	0	3	0	0	3	0	0	3	0	0	3	0	0	3	0	0	3	0	0	3	0	0	3	0	0	3	0	0	3	0	0	0	0	0	0	0	0	0	0	0	0	0	0	0	0	0	0	0	0	0	0	0	0	0	0	0	0	0	0	0	0	3958800	3958800	0	0	NaN	3958800	0	NaN	NaN	3958800	0	0	0	0	0									9003	2340	135	135	46503;46504	53802;53803	134150	188212;188213;188214	134150	188214	20210826_E1_LC8_Vcelkova_Seiser_ext_Uni_MPL_red_acetylom_fr04_cv40	16973	134150	188214	20210826_E1_LC8_Vcelkova_Seiser_ext_Uni_MPL_red_acetylom_fr04_cv40	16973	134150	188214	20210826_E1_LC8_Vcelkova_Seiser_ext_Uni_MPL_red_acetylom_fr04_cv40	16973
P34932	250	P34932	P34932	Heat shock 70 kDa protein 4	HSPA4	sp|P34932|HSP74_HUMAN Heat shock 70 kDa protein 4 OS=Homo sapiens OX=9606 GN=HSPA4 PE=1 SV=4	1	221.721	4.60501E-46	225.11	203.31	225.11	1	221.721	4.60501E-46	225.11	1	176.535	1.42101E-26	180.14	+	1	K	KFDEVLVNHFCEEFGKKYKLDIKSKIRALLR	X;X;X;X;X;X;X;X;X;X;X;X;X;X;X;Acetyl (K);X;X;X;X;X;X;Acetyl (K);X;X;X;X;X;X;X;X	PPPPPPPPPPPPPPPPPXXXXXXXXXXXXXX	KFDEVLVNHFCEEFGK(1)K	K(-220)FDEVLVNHFCEEFGK(220)K(-230)	16	4	0.033104	50521	0	0	65667	0	0	45150	0	0	58402	0	0	49739	0	0	76347	0	0	40078	0	0	48929	0	0	40944	0	0	58722	0	0	50521	0	0	65667	0	0	45150	0	0	58402	0	0	49739	0	0	76347	0	0	40078	0	0	48929	0	0	40944	0	0	58722	0	0	13	0	0	13	0	0	13	0	0	13	0	0	13	0	0	13	0	0	13	0	0	13	0	0	13	0	0	13	0	0	42624	0	0	50880	0	0	40671	0	0	46470	0	0	44490	0	0	70057	0	0	32115	0	0	41221	0	0	31117	0	0	48430	0	0	7897	0	0	14787	0	0	4479.2	0	0	11932	0	0	5249.1	0	0	6289.6	0	0	7963.1	0	0	7707.6	0	0	9827.6	0	0	10292	0	0	42624	0	0	50880	0	0	40671	0	0	46470	0	0	44490	0	0	70057	0	0	32115	0	0	41221	0	0	31117	0	0	48430	0	0	7897	0	0	14787	0	0	4479.2	0	0	11932	0	0	5249.1	0	0	6289.6	0	0	7963.1	0	0	7707.6	0	0	9827.6	0	0	10292	0	0	11	0	0	11	0	0	11	0	0	11	0	0	11	0	0	11	0	0	11	0	0	11	0	0	11	0	0	11	0	0	2	0	0	2	0	0	2	0	0	2	0	0	2	0	0	2	0	0	2	0	0	2	0	0	2	0	0	2	0	0	57782000	57782000	0	0	0.0069076	32758000	8873500	0.0077121	0.0021552	32758000	0	0	8873500	0	0									9004	2340	250	250	50022;83478;83479	57773;96141;96143	144034;244122;244123;244124	201825;201826;201827;343198;343199;343200;343201;343202;343203;343204;343205;343206;343207	244123	343200	20210826_E1_LC8_Vcelkova_Seiser_ext_Uni_MPL_red_acetylom_fr06_cv55	13857	244123	343200	20210826_E1_LC8_Vcelkova_Seiser_ext_Uni_MPL_red_acetylom_fr06_cv55	13857	244123	343200	20210826_E1_LC8_Vcelkova_Seiser_ext_Uni_MPL_red_acetylom_fr06_cv55	13857
P34932	305	P34932	P34932	Heat shock 70 kDa protein 4	HSPA4	sp|P34932|HSP74_HUMAN Heat shock 70 kDa protein 4 OS=Homo sapiens OX=9606 GN=HSPA4 PE=1 SV=4	1	107.646	8.92782E-09	136.24	116.23	107.65	1	107.646	1.85255E-08	130.15	1	87.4985	8.92782E-09	136.24	+	1	K	CFMNDVDVSGTMNRGKFLEMCNDLLARVEPP	X;X;X;X;X;X;X;X;X;X;X;X;X;X;X;Acetyl (K);X;X;X;Oxidation (M);X;X;X;X;X;X;X;X;X;X;X	XXXXXXXXXXXXXXPPPPPPPPPPPPPXXXX	GK(1)FLEMCNDLLAR	GK(110)FLEMCNDLLAR	2	3	-0.35801	13564	0	0	18116	0	0	12214	0	0	16724	0	0	12756	0	0	16287	0	0	13679	0	0	14876	0	0	14696	0	0	18199	0	0	13564	0	0	18116	0	0	12214	0	0	16724	0	0	12756	0	0	16287	0	0	13679	0	0	14876	0	0	14696	0	0	18199	0	0	11	0	0	11	0	0	10	0	0	11	0	0	10	0	0	10	0	0	11	0	0	11	0	0	11	0	0	11	0	0	8480.7	0	0	9506.2	0	0	8189.3	0	0	8960.1	0	0	8951.7	0	0	12034	0	0	7493.3	0	0	9265.8	0	0	8970.9	0	0	10672	0	0	5083.7	0	0	8609.8	0	0	4024.7	0	0	7763.7	0	0	3804	0	0	4253.3	0	0	6185.9	0	0	5610.4	0	0	5725.5	0	0	7527	0	0	8480.7	0	0	9506.2	0	0	8189.3	0	0	8960.1	0	0	8951.7	0	0	12034	0	0	7493.3	0	0	9265.8	0	0	8970.9	0	0	10672	0	0	5083.7	0	0	8609.8	0	0	4024.7	0	0	7763.7	0	0	3804	0	0	4253.3	0	0	6185.9	0	0	5610.4	0	0	5725.5	0	0	7527	0	0	6	0	0	6	0	0	6	0	0	6	0	0	6	0	0	6	0	0	6	0	0	6	0	0	6	0	0	6	0	0	5	0	0	5	0	0	4	0	0	5	0	0	4	0	0	4	0	0	5	0	0	5	0	0	5	0	0	5	0	0	48476000	48476000	0	0	NaN	17779000	24852000	NaN	NaN	17779000	0	0	24852000	0	0									9005	2340	305	305	61146	70422;70423	177433;177434;177435;177436;177437;177438;177439;177440	248783;248784;248785;248786;248787;248788;248789;248790;248791;248792;248793	177440	248793	20210826_E1_LC8_Vcelkova_Seiser_ext_Uni_MPL_red_acetylom_fr06_cv55	15590	177435	248785	20210825_E1_LC8_Vcelkova_Seiser_ext_Uni_MPL_black_acetylom_fr06_cv55	12261	177435	248785	20210825_E1_LC8_Vcelkova_Seiser_ext_Uni_MPL_black_acetylom_fr06_cv55	12261
P34932	717	P34932	P34932	Heat shock 70 kDa protein 4	HSPA4	sp|P34932|HSP74_HUMAN Heat shock 70 kDa protein 4 OS=Homo sapiens OX=9606 GN=HSPA4 PE=1 SV=4	1	124.079	0.00132535	161.02	83.738	124.08	1	124.079	0.00132535	161.02	1	119.291	0.00180772	119.29	+	1	K	LGKQIQQYMKIISSFKNKEDQYDHLDAADMT	X;X;X;X;X;X;X;X;Oxidation (M);X;X;X;X;X;X;Acetyl (K);X;X;X;X;X;X;X;X;X;X;X;X;X;Oxidation (M);X	XXXXXXXXXXPPPPPPPPXXXXXXXXXXXXX	IISSFK(1)NK	IISSFK(120)NK(-120)	6	3	-0.3119	30351	0	0	29936	0	0	20255	0	0	26820	0	0	19728	0	0	30234	0	0	19184	0	0	25496	0	0	22480	0	0	29945	0	0	30351	0	0	29936	0	0	20255	0	0	26820	0	0	19728	0	0	30234	0	0	19184	0	0	25496	0	0	22480	0	0	29945	0	0	8	0	0	8	0	0	8	0	0	8	0	0	8	0	0	8	0	0	8	0	0	8	0	0	8	0	0	8	0	0	18943	0	0	14349	0	0	15879	0	0	13190	0	0	14942	0	0	24255	0	0	10830	0	0	14100	0	0	11366	0	0	17499	0	0	11408	0	0	15587	0	0	4375.9	0	0	13630	0	0	4786.4	0	0	5979.7	0	0	8354.4	0	0	11396	0	0	11114	0	0	12445	0	0	18943	0	0	14349	0	0	15879	0	0	13190	0	0	14942	0	0	24255	0	0	10830	0	0	14100	0	0	11366	0	0	17499	0	0	11408	0	0	15587	0	0	4375.9	0	0	13630	0	0	4786.4	0	0	5979.7	0	0	8354.4	0	0	11396	0	0	11114	0	0	12445	0	0	4	0	0	4	0	0	4	0	0	4	0	0	4	0	0	4	0	0	4	0	0	4	0	0	4	0	0	4	0	0	4	0	0	4	0	0	4	0	0	4	0	0	4	0	0	4	0	0	4	0	0	4	0	0	4	0	0	4	0	0	23932000	23932000	0	0	NaN	3622300	5763800	NaN	NaN	3622300	0	0	5763800	0	0									9006	2340	717	717	76640;127109	88318;147377	224233;224234;224235;224236	315399;315400;315401;315402;315403;315404;315405;315406	224236	315405	20210826_E1_LC8_Vcelkova_Seiser_ext_Uni_MPL_red_acetylom_fr04_cv55	10176	224235	315403	20210826_E1_LC8_Vcelkova_Seiser_ext_Uni_MPL_red_acetylom_fr04_cv40	10639	224236	315405	20210826_E1_LC8_Vcelkova_Seiser_ext_Uni_MPL_red_acetylom_fr04_cv55	10176
P34932	235	P34932	P34932	Heat shock 70 kDa protein 4	HSPA4	sp|P34932|HSP74_HUMAN Heat shock 70 kDa protein 4 OS=Homo sapiens OX=9606 GN=HSPA4 PE=1 SV=4	1	66.0216	8.055E-15	142.39	117.34	66.022	1	66.0216	8.055E-15	142.39					+	1	K	LKVLATAFDTTLGGRKFDEVLVNHFCEEFGK	X;Acetyl (K);X;X;X;X;X;X;X;X;X;X;X;X;X;Acetyl (K);X;X;X;X;X;X;X;X;X;X;X;X;X;X;Acetyl (K)	XXXXXXXXXXXXXXXPPPPPPPPPPPPPPPP	K(1)FDEVLVNHFCEEFGK	K(66)FDEVLVNHFCEEFGK(-66)	1	3	-2.767	4111.9	0	0	4397.4	0	0	4062.2	0	0	4047.5	0	0	4204.7	0	0	6150.8	0	0	3118.9	0	0	3985.4	0	0	3314	0	0	4672.9	0	0	4111.9	0	0	4397.4	0	0	4062.2	0	0	4047.5	0	0	4204.7	0	0	6150.8	0	0	3118.9	0	0	3985.4	0	0	3314	0	0	4672.9	0	0	5	0	0	5	0	0	5	0	0	5	0	0	5	0	0	5	0	0	5	0	0	5	0	0	5	0	0	5	0	0	4111.9	0	0	4397.4	0	0	4062.2	0	0	4047.5	0	0	4204.7	0	0	6150.8	0	0	3118.9	0	0	3985.4	0	0	3314	0	0	4672.9	0	0	0	0	0	0	0	0	0	0	0	0	0	0	0	0	0	0	0	0	0	0	0	0	0	0	0	0	0	0	0	0	4111.9	0	0	4397.4	0	0	4062.2	0	0	4047.5	0	0	4204.7	0	0	6150.8	0	0	3118.9	0	0	3985.4	0	0	3314	0	0	4672.9	0	0	0	0	0	0	0	0	0	0	0	0	0	0	0	0	0	0	0	0	0	0	0	0	0	0	0	0	0	0	0	0	5	0	0	5	0	0	5	0	0	5	0	0	5	0	0	5	0	0	5	0	0	5	0	0	5	0	0	5	0	0	0	0	0	0	0	0	0	0	0	0	0	0	0	0	0	0	0	0	0	0	0	0	0	0	0	0	0	0	0	0	6734300	6734300	0	0	0.00080507	3802900	0	0.0008953	0	3802900	0	0	0	0	0									9007	2340	235	235	83478;83479	96141;96143	244118;244119;244120	343192;343193;343194;343195;343196	244120	343196	20210826_E1_LC8_Vcelkova_Seiser_ext_Uni_MPL_red_acetylom_fr03_cv40	16971	244119	343194	20210826_E1_LC8_Vcelkova_Seiser_ext_Uni_MPL_red_acetylom_fr03_cv40	16786	244119	343194	20210826_E1_LC8_Vcelkova_Seiser_ext_Uni_MPL_red_acetylom_fr03_cv40	16786
P34932	560	P34932	P34932	Heat shock 70 kDa protein 4	HSPA4	sp|P34932|HSP74_HUMAN Heat shock 70 kDa protein 4 OS=Homo sapiens OX=9606 GN=HSPA4 PE=1 SV=4	1	77.7321	0.0361103	77.732	57.403	77.732					1	77.7321	0.0361103	77.732	+	1	K	ESEEMETSQAGSKDKKMDQPPQAKKAKVKTS	X;Phospho (STY);X;X;Oxidation (M);X;X;Phospho (STY);X;X;X;Phospho (STY);X;X;X;Acetyl (K);Oxidation (M);X;X;X;X;X;X;Acetyl (K);X;X;X;X;X;X;X	XXXXXXXXXXXXXXXPPPPPPPPPXXXXXXX	K(1)MDQPPQAK	K(78)MDQPPQAK(-78)	1	2	-0.23388	1667.3	0	0	2069.5	0	0	1772.1	0	0	2092.2	0	0	1902.2	0	0	2046.8	0	0	1571.6	0	0	1616.6	0	0	1518.3	0	0	1984.9	0	0	1667.3	0	0	2069.5	0	0	1772.1	0	0	2092.2	0	0	1902.2	0	0	2046.8	0	0	1571.6	0	0	1616.6	0	0	1518.3	0	0	1984.9	0	0	1	0	0	1	0	0	1	0	0	1	0	0	1	0	0	1	0	0	1	0	0	1	0	0	1	0	0	1	0	0	0	0	0	0	0	0	0	0	0	0	0	0	0	0	0	0	0	0	0	0	0	0	0	0	0	0	0	0	0	0	1667.3	0	0	2069.5	0	0	1772.1	0	0	2092.2	0	0	1902.2	0	0	2046.8	0	0	1571.6	0	0	1616.6	0	0	1518.3	0	0	1984.9	0	0	0	0	0	0	0	0	0	0	0	0	0	0	0	0	0	0	0	0	0	0	0	0	0	0	0	0	0	0	0	0	1667.3	0	0	2069.5	0	0	1772.1	0	0	2092.2	0	0	1902.2	0	0	2046.8	0	0	1571.6	0	0	1616.6	0	0	1518.3	0	0	1984.9	0	0	0	0	0	0	0	0	0	0	0	0	0	0	0	0	0	0	0	0	0	0	0	0	0	0	0	0	0	0	0	0	1	0	0	1	0	0	1	0	0	1	0	0	1	0	0	1	0	0	1	0	0	1	0	0	1	0	0	1	0	0	1964500	1964500	0	0	NaN	0	1964500	NaN	NaN	0	0	0	1964500	0	0									9008	2340	560	560	86082;86083	99423;99424;99425	252402	355106	252402	355106	20210825_E1_LC8_Vcelkova_Seiser_ext_Uni_MPL_black_acetylom_fr02_cv40	2440	252402	355106	20210825_E1_LC8_Vcelkova_Seiser_ext_Uni_MPL_black_acetylom_fr02_cv40	2440	252402	355106	20210825_E1_LC8_Vcelkova_Seiser_ext_Uni_MPL_black_acetylom_fr02_cv40	2440
P34932	568	P34932	P34932	Heat shock 70 kDa protein 4	HSPA4	sp|P34932|HSP74_HUMAN Heat shock 70 kDa protein 4 OS=Homo sapiens OX=9606 GN=HSPA4 PE=1 SV=4	1	72.6431	0.0007845	112.83	72.917	72.643	1	72.6431	0.00229569	99.343	1	64.2973	0.0007845	112.83	+	1	K	QAGSKDKKMDQPPQAKKAKVKTSTVDLPIEN	X;X;X;Phospho (STY);X;X;X;X;Oxidation (M);X;X;X;X;X;X;Acetyl (K);X;X;X;X;X;X;X;X;X;X;X;X;X;X;X	XXXXXXXPPPPPPPPPPXXXXXXXXXXXXXX	MDQPPQAK(1)K	MDQPPQAK(73)K(-73)	8	3	-0.32882	60753	0	0	69686	0	0	57506	0	0	68541	0	0	61052	0	0	72069	0	0	59892	0	0	65901	0	0	61629	0	0	75046	0	0	60753	0	0	69686	0	0	57506	0	0	68541	0	0	61052	0	0	72069	0	0	59892	0	0	65901	0	0	61629	0	0	75046	0	0	13	0	0	13	0	0	13	0	0	13	0	0	13	0	0	13	0	0	13	0	0	13	0	0	13	0	0	13	0	0	29916	0	0	34359	0	0	29086	0	0	34727	0	0	28859	0	0	37616	0	0	27902	0	0	28833	0	0	29098	0	0	36599	0	0	30837	0	0	35327	0	0	28421	0	0	33814	0	0	32193	0	0	34453	0	0	31989	0	0	37068	0	0	32531	0	0	38446	0	0	29916	0	0	34359	0	0	29086	0	0	34727	0	0	28859	0	0	37616	0	0	27902	0	0	28833	0	0	29098	0	0	36599	0	0	30837	0	0	35327	0	0	28421	0	0	33814	0	0	32193	0	0	34453	0	0	31989	0	0	37068	0	0	32531	0	0	38446	0	0	7	0	0	7	0	0	7	0	0	7	0	0	7	0	0	7	0	0	7	0	0	7	0	0	7	0	0	7	0	0	6	0	0	6	0	0	6	0	0	6	0	0	6	0	0	6	0	0	6	0	0	6	0	0	6	0	0	6	0	0	85369000	85369000	0	0	NaN	31188000	28174000	NaN	NaN	31188000	0	0	28174000	0	0									9009	2340	568	568	86082;86083;107962	99423;99424;99425;124577	252403;252404;252405;252406;252407;252408;252409;314025;314026	355107;355108;355109;355110;355111;355112;355113;355114;355115;355116;355117;441667;441668	314026	441668	20210826_E1_LC8_Vcelkova_Seiser_ext_Uni_MPL_red_acetylom_fr02_cv55	2522	252403	355107	20210825_E1_LC8_Vcelkova_Seiser_ext_Uni_MPL_black_acetylom_fr05_cv40	2153	252403	355107	20210825_E1_LC8_Vcelkova_Seiser_ext_Uni_MPL_black_acetylom_fr05_cv40	2153
P34932	679	P34932	P34932	Heat shock 70 kDa protein 4	HSPA4	sp|P34932|HSP74_HUMAN Heat shock 70 kDa protein 4 OS=Homo sapiens OX=9606 GN=HSPA4 PE=1 SV=4	1	110.077	6.69181E-05	110.08	82.456	110.08	1	110.077	6.69181E-05	110.08	1	100.931	0.000167956	100.93	+	1	K	EDQPKQVYVDKLAELKNLGQPIKIRFQESEE	X;X;X;X;X;X;X;X;X;X;X;X;X;X;X;Acetyl (K);X;X;X;X;X;X;Acetyl (K);X;X;X;X;X;X;X;X	XXXXXXXXXXXPPPPPPPPPPPPXXXXXXXX	LAELK(1)NLGQPIK	LAELK(110)NLGQPIK(-110)	5	3	1.3753	5005.3	0	0	4772.6	0	0	3867.8	0	0	5299.4	0	0	3364.3	0	0	5686.6	0	0	3390.9	0	0	4394.9	0	0	3500.7	0	0	4811	0	0	5005.3	0	0	4772.6	0	0	3867.8	0	0	5299.4	0	0	3364.3	0	0	5686.6	0	0	3390.9	0	0	4394.9	0	0	3500.7	0	0	4811	0	0	6	0	0	6	0	0	6	0	0	6	0	0	5	0	0	6	0	0	6	0	0	6	0	0	6	0	0	6	0	0	3449.8	0	0	2745.1	0	0	3086	0	0	3255.2	0	0	2580.7	0	0	4539.4	0	0	2039.8	0	0	2688.7	0	0	2196.2	0	0	3094	0	0	1555.5	0	0	2027.5	0	0	781.81	0	0	2044.2	0	0	783.7	0	0	1147.2	0	0	1351.1	0	0	1706.2	0	0	1304.5	0	0	1717	0	0	3449.8	0	0	2745.1	0	0	3086	0	0	3255.2	0	0	2580.7	0	0	4539.4	0	0	2039.8	0	0	2688.7	0	0	2196.2	0	0	3094	0	0	1555.5	0	0	2027.5	0	0	781.81	0	0	2044.2	0	0	783.7	0	0	1147.2	0	0	1351.1	0	0	1706.2	0	0	1304.5	0	0	1717	0	0	3	0	0	3	0	0	3	0	0	3	0	0	3	0	0	3	0	0	3	0	0	3	0	0	3	0	0	3	0	0	3	0	0	3	0	0	3	0	0	3	0	0	2	0	0	3	0	0	3	0	0	3	0	0	3	0	0	3	0	0	17144000	17144000	0	0	NaN	1131300	707600	NaN	NaN	1131300	0	0	707600	0	0									9010	2340	679	679	89236;132438	103223;153446	262619;262620;262621;262622	370294;370295;370296;370297;370298;370299	262622	370299	20210826_E1_LC8_Vcelkova_Seiser_ext_Uni_MPL_red_acetylom_fr02_cv70	8213	262622	370299	20210826_E1_LC8_Vcelkova_Seiser_ext_Uni_MPL_red_acetylom_fr02_cv70	8213	262622	370299	20210826_E1_LC8_Vcelkova_Seiser_ext_Uni_MPL_red_acetylom_fr02_cv70	8213
P34932	686	P34932	P34932	Heat shock 70 kDa protein 4	HSPA4	sp|P34932|HSP74_HUMAN Heat shock 70 kDa protein 4 OS=Homo sapiens OX=9606 GN=HSPA4 PE=1 SV=4	1	119.406	4.33585E-05	178.99	102.51	119.41	1	119.406	0.00269671	119.41	1	178.99	4.33585E-05	178.99	+	1	K	YVDKLAELKNLGQPIKIRFQESEERPKLFEE	X;X;X;Acetyl (K);X;X;X;X;X;X;X;X;X;X;X;Acetyl (K);X;X;X;X;X;X;X;X;X;X;X;X;X;X;X	XXXXXXXXXPPPPPPPPPXXXXXXXXXXXXX	NLGQPIK(1)IR	NLGQPIK(120)IR	7	2	0.96297	19566	0	0	27015	0	0	14068	0	0	27067	0	0	15272	0	0	20404	0	0	16737	0	0	20393	0	0	16698	0	0	23190	0	0	19566	0	0	27015	0	0	14068	0	0	27067	0	0	15272	0	0	20404	0	0	16737	0	0	20393	0	0	16698	0	0	23190	0	0	3	0	0	3	0	0	3	0	0	3	0	0	3	0	0	3	0	0	3	0	0	3	0	0	3	0	0	3	0	0	6365.5	0	0	7533.4	0	0	6313	0	0	6768.1	0	0	6343	0	0	9010.9	0	0	4981.9	0	0	5924.5	0	0	5216.5	0	0	7466.3	0	0	13201	0	0	19481	0	0	7755.3	0	0	20299	0	0	8928.8	0	0	11393	0	0	11755	0	0	14468	0	0	11481	0	0	15723	0	0	6365.5	0	0	7533.4	0	0	6313	0	0	6768.1	0	0	6343	0	0	9010.9	0	0	4981.9	0	0	5924.5	0	0	5216.5	0	0	7466.3	0	0	13201	0	0	19481	0	0	7755.3	0	0	20299	0	0	8928.8	0	0	11393	0	0	11755	0	0	14468	0	0	11481	0	0	15723	0	0	1	0	0	1	0	0	1	0	0	1	0	0	1	0	0	1	0	0	1	0	0	1	0	0	1	0	0	1	0	0	2	0	0	2	0	0	2	0	0	2	0	0	2	0	0	2	0	0	2	0	0	2	0	0	2	0	0	2	0	0	30144000	30144000	0	0	NaN	5362700	24781000	NaN	NaN	5362700	0	0	24781000	0	0									9011	2340	686	686	89236;115574	103223;134147	338446;338447;338448	475579;475580;475581	338448	475581	20210826_E1_LC8_Vcelkova_Seiser_ext_Uni_MPL_red_acetylom_fr07_cv55	6896	338447	475580	20210825_E1_LC8_Vcelkova_Seiser_ext_Uni_MPL_black_acetylom_fr07_cv55	7067	338447	475580	20210825_E1_LC8_Vcelkova_Seiser_ext_Uni_MPL_black_acetylom_fr07_cv55	7067
P34932	221	P34932	P34932	Heat shock 70 kDa protein 4	HSPA4	sp|P34932|HSP74_HUMAN Heat shock 70 kDa protein 4 OS=Homo sapiens OX=9606 GN=HSPA4 PE=1 SV=4	1	92.8564	4.07295E-07	123.29	104.5	92.856	1	92.8564	4.07295E-07	123.29	1	70.2805	0.00144618	70.281	+	1	K	SAYQVSVCAFNRGKLKVLATAFDTTLGGRKF	X;X;X;X;X;X;X;X;X;X;X;X;X;X;X;Acetyl (K);X;X;X;X;X;X;X;X;X;X;X;X;X;Acetyl (K);X	XXXXXXXXXXXXXXPPPPPPPPPPPPPPPXX	LK(1)VLATAFDTTLGGR	LK(93)VLATAFDTTLGGR	2	2	-3.4069	335.33	0	0	185.81	0	0	198.35	0	0	255.83	0	0	306.49	0	0	492.83	0	0	305.84	0	0	314.36	0	0	312.88	0	0	382.07	0	0	335.33	0	0	185.81	0	0	198.35	0	0	255.83	0	0	306.49	0	0	492.83	0	0	305.84	0	0	314.36	0	0	312.88	0	0	382.07	0	0	1	0	0	1	0	0	1	0	0	1	0	0	1	0	0	1	0	0	1	0	0	1	0	0	2	0	0	1	0	0	335.33	0	0	185.81	0	0	198.35	0	0	255.83	0	0	306.49	0	0	492.83	0	0	305.84	0	0	314.36	0	0	170.62	0	0	382.07	0	0	0	0	0	0	0	0	0	0	0	0	0	0	0	0	0	0	0	0	0	0	0	0	0	0	142.26	0	0	0	0	0	335.33	0	0	185.81	0	0	198.35	0	0	255.83	0	0	306.49	0	0	492.83	0	0	305.84	0	0	314.36	0	0	170.62	0	0	382.07	0	0	0	0	0	0	0	0	0	0	0	0	0	0	0	0	0	0	0	0	0	0	0	0	0	0	142.26	0	0	0	0	0	1	0	0	1	0	0	1	0	0	1	0	0	1	0	0	1	0	0	1	0	0	1	0	0	1	0	0	1	0	0	0	0	0	0	0	0	0	0	0	0	0	0	0	0	0	0	0	0	0	0	0	0	0	0	1	0	0	0	0	0	3206200	3206200	0	0	NaN	1993500	1212700	NaN	NaN	1993500	0	0	1212700	0	0									9012	2340	221	221	96749	111681	283235;283236;283237	399302;399303;399304	283237	399304	20210826_E1_LC8_Vcelkova_Seiser_ext_Uni_MPL_red_acetylom_fr07_cv40	19316	283236	399303	20210826_E1_LC8_Vcelkova_Seiser_ext_Uni_MPL_red_acetylom_fr07_cv40	19305	283236	399303	20210826_E1_LC8_Vcelkova_Seiser_ext_Uni_MPL_red_acetylom_fr07_cv40	19305
P34932	185	P34932	P34932	Heat shock 70 kDa protein 4	HSPA4	sp|P34932|HSP74_HUMAN Heat shock 70 kDa protein 4 OS=Homo sapiens OX=9606 GN=HSPA4 PE=1 SV=4	1	49.6375	6.28684E-13	112.11	101.31	49.638	1	49.6375	6.28684E-13	112.11					+	1	K	LMNETTAVALAYGIYKQDLPALEEKPRNVVF	X;Oxidation (M);X;X;X;X;X;X;X;X;X;X;X;X;X;Acetyl (K);X;X;X;X;X;X;X;X;Acetyl (K);X;X;X;X;X;X	PPPPPPPPPPPPPPPPPPPPPPPPPPPXXXX	LMNETTAVALAYGIYK(1)QDLPALEEK	LMNETTAVALAYGIYK(50)QDLPALEEK(-50)	16	4	-1.4687	596.75	0	0	442.43	0	0	332.8	0	0	515.65	0	0	263.29	0	0	821.12	0	0	522.17	0	0	398.28	0	0	412.45	0	0	713.63	0	0	596.75	0	0	442.43	0	0	332.8	0	0	515.65	0	0	263.29	0	0	821.12	0	0	522.17	0	0	398.28	0	0	412.45	0	0	713.63	0	0	2	0	0	2	0	0	1	0	0	2	0	0	1	0	0	2	0	0	2	0	0	2	0	0	2	0	0	2	0	0	596.75	0	0	442.43	0	0	332.8	0	0	515.65	0	0	263.29	0	0	821.12	0	0	522.17	0	0	398.28	0	0	412.45	0	0	713.63	0	0	0	0	0	0	0	0	0	0	0	0	0	0	0	0	0	0	0	0	0	0	0	0	0	0	0	0	0	0	0	0	596.75	0	0	442.43	0	0	332.8	0	0	515.65	0	0	263.29	0	0	821.12	0	0	522.17	0	0	398.28	0	0	412.45	0	0	713.63	0	0	0	0	0	0	0	0	0	0	0	0	0	0	0	0	0	0	0	0	0	0	0	0	0	0	0	0	0	0	0	0	2	0	0	2	0	0	1	0	0	2	0	0	1	0	0	2	0	0	2	0	0	2	0	0	2	0	0	2	0	0	0	0	0	0	0	0	0	0	0	0	0	0	0	0	0	0	0	0	0	0	0	0	0	0	0	0	0	0	0	0	4238800	4238800	0	0	NaN	619440	0	NaN	NaN	619440	0	0	0	0	0									9013	2340	185	185	99263;99264	114513;114514	289953;289954	408627;408628	289953	408627	20210826_E1_LC8_Vcelkova_Seiser_ext_Uni_MPL_red_acetylom_fr07_cv55	19850	289954	408628	20210826_E1_LC8_Vcelkova_Seiser_ext_Uni_MPL_red_acetylom_fr07_cv40	19616	289954	408628	20210826_E1_LC8_Vcelkova_Seiser_ext_Uni_MPL_red_acetylom_fr07_cv40	19616
P34932	194	P34932	P34932	Heat shock 70 kDa protein 4	HSPA4	sp|P34932|HSP74_HUMAN Heat shock 70 kDa protein 4 OS=Homo sapiens OX=9606 GN=HSPA4 PE=1 SV=4	1	134.562	4.84989E-09	188.06	124.02	134.56	1	134.562	2.9421E-05	134.56	1	188.06	4.84989E-09	188.06	+	1	K	LAYGIYKQDLPALEEKPRNVVFVDMGHSAYQ	X;X;X;X;X;X;X;X;X;X;X;X;X;X;X;Acetyl (K);X;X;X;X;X;X;X;X;Oxidation (M);X;X;X;X;X;X	XXXXXXXPPPPPPPPPPPXXXXXXXXXXXXX	QDLPALEEK(1)PR	QDLPALEEK(130)PR	9	3	0.10773	7345.5	0	0	8289.2	0	0	5586.6	0	0	7795.6	0	0	5582.9	0	0	7200.4	0	0	5923.5	0	0	6788.8	0	0	6972.2	0	0	7820.1	0	0	7345.5	0	0	8289.2	0	0	5586.6	0	0	7795.6	0	0	5582.9	0	0	7200.4	0	0	5923.5	0	0	6788.8	0	0	6972.2	0	0	7820.1	0	0	3	0	0	3	0	0	3	0	0	3	0	0	3	0	0	3	0	0	3	0	0	3	0	0	3	0	0	3	0	0	4251.3	0	0	3614.9	0	0	3938.6	0	0	3623.7	0	0	3733.7	0	0	5292.8	0	0	3047.1	0	0	3503.1	0	0	3557.7	0	0	4145.7	0	0	3094.2	0	0	4674.3	0	0	1648.1	0	0	4171.9	0	0	1849.2	0	0	1907.6	0	0	2876.4	0	0	3285.7	0	0	3414.5	0	0	3674.4	0	0	4251.3	0	0	3614.9	0	0	3938.6	0	0	3623.7	0	0	3733.7	0	0	5292.8	0	0	3047.1	0	0	3503.1	0	0	3557.7	0	0	4145.7	0	0	3094.2	0	0	4674.3	0	0	1648.1	0	0	4171.9	0	0	1849.2	0	0	1907.6	0	0	2876.4	0	0	3285.7	0	0	3414.5	0	0	3674.4	0	0	2	0	0	2	0	0	2	0	0	2	0	0	2	0	0	2	0	0	2	0	0	2	0	0	2	0	0	2	0	0	1	0	0	1	0	0	1	0	0	1	0	0	1	0	0	1	0	0	1	0	0	1	0	0	1	0	0	1	0	0	17620000	17620000	0	0	0.0089972	3590300	4556200	NaN	0.0023265	3590300	0	0	4556200	0	0									9014	2340	194	194	99263;99264;124533	114513;114514;144411	363138;363139;363140	509290;509291;509292	363140	509292	20210826_E1_LC8_Vcelkova_Seiser_ext_Uni_MPL_red_acetylom_fr06_cv55	8441	363138	509290	20210825_E1_LC8_Vcelkova_Seiser_ext_Uni_MPL_black_acetylom_fr06_cv55	8551	363138	509290	20210825_E1_LC8_Vcelkova_Seiser_ext_Uni_MPL_black_acetylom_fr06_cv55	8551
P34932	272	P34932	P34932	Heat shock 70 kDa protein 4	HSPA4	sp|P34932|HSP74_HUMAN Heat shock 70 kDa protein 4 OS=Homo sapiens OX=9606 GN=HSPA4 PE=1 SV=4	1	132.875	9.79768E-12	212.03	122.15	132.88	1	132.875	9.79768E-12	212.03	1	132.875	1.95755E-05	183.72	+	1	K	KSKIRALLRLSQECEKLKKLMSANASDLPLS	Acetyl (K);X;X;X;X;X;X;X;X;X;X;X;X;X;X;Acetyl (K);X;X;X;X;X;X;X;X;X;X;X;X;X;X;X	XXXXXXXXXPPPPPPPPPPXXXXXXXXXXXX	LSQECEK(1)LK	LSQECEK(130)LK(-130)	7	3	-0.13075	104170	0	0	130160	0	0	78844	0	0	109360	0	0	82388	0	0	107620	0	0	84034	0	0	88419	0	0	92532	0	0	112220	0	0	104170	0	0	130160	0	0	78844	0	0	109360	0	0	82388	0	0	107620	0	0	84034	0	0	88419	0	0	92532	0	0	112220	0	0	12	0	0	12	0	0	12	0	0	12	0	0	12	0	0	12	0	0	12	0	0	12	0	0	12	0	0	12	0	0	57685	0	0	55692	0	0	52010	0	0	51545	0	0	53453	0	0	78380	0	0	39695	0	0	45646	0	0	39851	0	0	56613	0	0	46483	0	0	74466	0	0	26835	0	0	57815	0	0	28935	0	0	29242	0	0	44339	0	0	42773	0	0	52681	0	0	55604	0	0	57685	0	0	55692	0	0	52010	0	0	51545	0	0	53453	0	0	78380	0	0	39695	0	0	45646	0	0	39851	0	0	56613	0	0	46483	0	0	74466	0	0	26835	0	0	57815	0	0	28935	0	0	29242	0	0	44339	0	0	42773	0	0	52681	0	0	55604	0	0	6	0	0	6	0	0	6	0	0	6	0	0	6	0	0	6	0	0	6	0	0	6	0	0	6	0	0	6	0	0	6	0	0	6	0	0	6	0	0	6	0	0	6	0	0	6	0	0	6	0	0	6	0	0	6	0	0	6	0	0	318600000	318600000	0	0	NaN	38025000	43608000	NaN	NaN	38025000	0	0	43608000	0	0									9015	2340	272	272	103712;103713	119623;119624	301850;301851;301852;301853;301854;301855;301856;301857	424617;424618;424619;424620;424621;424622;424623;424624;424625;424626;424627;424628	301853	424624	20210826_E1_LC8_Vcelkova_Seiser_ext_Uni_MPL_red_acetylom_fr02_cv55	7007	301852	424621	20210826_E1_LC8_Vcelkova_Seiser_ext_Uni_MPL_red_acetylom_fr02_cv40	7228	301852	424621	20210826_E1_LC8_Vcelkova_Seiser_ext_Uni_MPL_red_acetylom_fr02_cv40	7228
P34932	832	P34932	P34932	Heat shock 70 kDa protein 4	HSPA4	sp|P34932|HSP74_HUMAN Heat shock 70 kDa protein 4 OS=Homo sapiens OX=9606 GN=HSPA4 PE=1 SV=4	1	91.7794	2.02623E-32	133.47	123.59	91.779	1	91.7794	2.02623E-32	133.47	1	84.0673	2.60376E-32	131.23	+	1	K	AAEQGTDTAVPSDSDKKLPEMDID_______	X;X;X;X;X;X;X;X;X;X;X;Phospho (STY);X;Phospho (STY);X;Acetyl (K);X;X;X;X;X;X;X;X;X;X;X;X;X;X;X	PPPPPPPPPPPPPPPPPXXXXXXXXXXXXXX	NAEQNGPVDGQGDNPGPQAAEQGTDTAVPSDSDK(1)K	NAEQNGPVDGQGDNPGPQAAEQGTDTAVPSDSDK(92)K(-92)	34	6	-0.54868	9731.3	0	0	14922	0	0	10300	0	0	16672	0	0	11469	0	0	16831	0	0	8423.4	0	0	9180	0	0	7103.1	0	0	14630	0	0	9731.3	0	0	14922	0	0	10300	0	0	16672	0	0	11469	0	0	16831	0	0	8423.4	0	0	9180	0	0	7103.1	0	0	14630	0	0	7	0	0	7	0	0	7	0	0	7	0	0	7	0	0	7	0	0	7	0	0	7	0	0	7	0	0	7	0	0	6642.1	0	0	9944.7	0	0	8070.8	0	0	12661	0	0	7923	0	0	12228	0	0	6142.5	0	0	6705.9	0	0	5566.3	0	0	10337	0	0	3089.2	0	0	4977.4	0	0	2229.5	0	0	4011.4	0	0	3546.3	0	0	4603	0	0	2280.8	0	0	2474.1	0	0	1536.8	0	0	4293.2	0	0	6642.1	0	0	9944.7	0	0	8070.8	0	0	12661	0	0	7923	0	0	12228	0	0	6142.5	0	0	6705.9	0	0	5566.3	0	0	10337	0	0	3089.2	0	0	4977.4	0	0	2229.5	0	0	4011.4	0	0	3546.3	0	0	4603	0	0	2280.8	0	0	2474.1	0	0	1536.8	0	0	4293.2	0	0	4	0	0	4	0	0	4	0	0	4	0	0	4	0	0	4	0	0	4	0	0	4	0	0	4	0	0	4	0	0	3	0	0	3	0	0	3	0	0	3	0	0	3	0	0	3	0	0	3	0	0	3	0	0	3	0	0	3	0	0	87151000	87151000	0	0	NaN	40986000	31587000	NaN	NaN	40986000	0	0	31587000	0	0									9016	2340	832	832	111899	129977	327861;327862;327863;327864	461443;461444;461445;461446;461447;461448;461449	327864	461449	20210826_E1_LC8_Vcelkova_Seiser_ext_Uni_MPL_red_acetylom_fr01_cv55	7537	327863	461446	20210826_E1_LC8_Vcelkova_Seiser_ext_Uni_MPL_red_acetylom_fr01_cv40	7479	327863	461446	20210826_E1_LC8_Vcelkova_Seiser_ext_Uni_MPL_red_acetylom_fr01_cv40	7479
P34932	124	P34932	P34932	Heat shock 70 kDa protein 4	HSPA4	sp|P34932|HSP74_HUMAN Heat shock 70 kDa protein 4 OS=Homo sapiens OX=9606 GN=HSPA4 PE=1 SV=4	1	141.004	3.03035E-15	149.99	122.65	141	1	141.004	3.03035E-15	149.99					+	1	K	ERNFTTEQVTAMLLSKLKETAESVLKKPVVD	X;X;X;X;X;X;X;X;X;X;X;Oxidation (M);X;X;X;Acetyl (K);X;X;X;X;X;X;X;X;X;Acetyl (K);X;X;X;X;X	XXPPPPPPPPPPPPPPPPXXXXXXXXXXXXX	NFTTEQVTAMLLSK(1)LK	NFTTEQVTAMLLSK(140)LK(-140)	14	3	2.7051	5166.6	0	0	4504.8	0	0	5010.4	0	0	4510.8	0	0	4737.6	0	0	8266.6	0	0	3856.5	0	0	4369.2	0	0	3920.9	0	0	5433.7	0	0	5166.6	0	0	4504.8	0	0	5010.4	0	0	4510.8	0	0	4737.6	0	0	8266.6	0	0	3856.5	0	0	4369.2	0	0	3920.9	0	0	5433.7	0	0	3	0	0	3	0	0	3	0	0	3	0	0	3	0	0	3	0	0	3	0	0	3	0	0	3	0	0	3	0	0	5166.6	0	0	4504.8	0	0	5010.4	0	0	4510.8	0	0	4737.6	0	0	8266.6	0	0	3856.5	0	0	4369.2	0	0	3920.9	0	0	5433.7	0	0	0	0	0	0	0	0	0	0	0	0	0	0	0	0	0	0	0	0	0	0	0	0	0	0	0	0	0	0	0	0	5166.6	0	0	4504.8	0	0	5010.4	0	0	4510.8	0	0	4737.6	0	0	8266.6	0	0	3856.5	0	0	4369.2	0	0	3920.9	0	0	5433.7	0	0	0	0	0	0	0	0	0	0	0	0	0	0	0	0	0	0	0	0	0	0	0	0	0	0	0	0	0	0	0	0	3	0	0	3	0	0	3	0	0	3	0	0	3	0	0	3	0	0	3	0	0	3	0	0	3	0	0	3	0	0	0	0	0	0	0	0	0	0	0	0	0	0	0	0	0	0	0	0	0	0	0	0	0	0	0	0	0	0	0	0	10008000	10008000	0	0	NaN	7386300	0	NaN	NaN	7386300	0	0	0	0	0									9017	2340	124	124	113755	132103;132104	333352;333353;333354	468897;468898;468899	333354	468899	20210826_E1_LC8_Vcelkova_Seiser_ext_Uni_MPL_red_acetylom_fr04_cv40	20955	333352	468897	20210826_E1_LC8_Vcelkova_Seiser_ext_Uni_MPL_red_acetylom_fr04_cv40	20370	333352	468897	20210826_E1_LC8_Vcelkova_Seiser_ext_Uni_MPL_red_acetylom_fr04_cv40	20370
P34932	430	P34932	P34932	Heat shock 70 kDa protein 4	HSPA4	sp|P34932|HSP74_HUMAN Heat shock 70 kDa protein 4 OS=Homo sapiens OX=9606 GN=HSPA4 PE=1 SV=4	1	151.301	9.09198E-11	151.3	129.26	151.3	1	151.301	9.09198E-11	151.3	1	140.103	1.30682E-09	140.1	+	1	K	SDCEVFSKNHAAPFSKVLTFYRKEPFTLEAY	X;X;X;X;X;X;X;X;X;X;X;X;X;X;X;Acetyl (K);X;X;X;X;X;X;X;X;X;X;X;X;X;X;X	XXXXXXXXPPPPPPPPPPPPPPXXXXXXXXX	NHAAPFSK(1)VLTFYR	NHAAPFSK(150)VLTFYR	8	3	-0.69152	2128	0	0	2987.8	0	0	2024.5	0	0	2664.8	0	0	1775.3	0	0	2202.7	0	0	2055.4	0	0	2183.3	0	0	1961.3	0	0	2464.5	0	0	2128	0	0	2987.8	0	0	2024.5	0	0	2664.8	0	0	1775.3	0	0	2202.7	0	0	2055.4	0	0	2183.3	0	0	1961.3	0	0	2464.5	0	0	5	0	0	5	0	0	5	0	0	5	0	0	4	0	0	4	0	0	5	0	0	5	0	0	5	0	0	5	0	0	1134.8	0	0	1249	0	0	1110.2	0	0	1229	0	0	1127.4	0	0	1478.8	0	0	893.79	0	0	861.36	0	0	851.5	0	0	1172.9	0	0	993.16	0	0	1738.8	0	0	914.25	0	0	1435.8	0	0	647.91	0	0	723.88	0	0	1161.6	0	0	1322	0	0	1109.8	0	0	1291.6	0	0	1134.8	0	0	1249	0	0	1110.2	0	0	1229	0	0	1127.4	0	0	1478.8	0	0	893.79	0	0	861.36	0	0	851.5	0	0	1172.9	0	0	993.16	0	0	1738.8	0	0	914.25	0	0	1435.8	0	0	647.91	0	0	723.88	0	0	1161.6	0	0	1322	0	0	1109.8	0	0	1291.6	0	0	2	0	0	2	0	0	2	0	0	2	0	0	2	0	0	2	0	0	2	0	0	2	0	0	2	0	0	2	0	0	3	0	0	3	0	0	3	0	0	3	0	0	2	0	0	2	0	0	3	0	0	3	0	0	3	0	0	3	0	0	20637000	20637000	0	0	NaN	11239000	9398000	NaN	NaN	11239000	0	0	9398000	0	0									9018	2340	430	430	114261;182806	132677;213986	334721;334722	470712;470713;470714;470715;470716	334722	470715	20210826_E1_LC8_Vcelkova_Seiser_ext_Uni_MPL_red_acetylom_fr03_cv70	6876	334722	470715	20210826_E1_LC8_Vcelkova_Seiser_ext_Uni_MPL_red_acetylom_fr03_cv70	6876	334722	470715	20210826_E1_LC8_Vcelkova_Seiser_ext_Uni_MPL_red_acetylom_fr03_cv70	6876
P34932	733	P34932	P34932	Heat shock 70 kDa protein 4	HSPA4	sp|P34932|HSP74_HUMAN Heat shock 70 kDa protein 4 OS=Homo sapiens OX=9606 GN=HSPA4 PE=1 SV=4	1	109.714	5.25628E-13	132.59	110.58	132.59					1	109.714	5.25628E-13	132.59	+	1	K	NKEDQYDHLDAADMTKVEKSTNEAMEWMNNK	X;X;X;X;X;X;X;X;X;X;X;X;X;Oxidation (M);X;Acetyl (K);X;X;Acetyl (K);X;X;X;X;X;Oxidation (M);X;X;Oxidation (M);X;X;X	PPPPPPPPPPPPPPPPPPPXXXXXXXXXXXX	NKEDQYDHLDAADMTK(1)VEK	NK(-110)EDQYDHLDAADMTK(110)VEK(-130)	16	4	-0.41075	4320.1	0	0	5079.8	0	0	2684.4	0	0	5056.6	0	0	2856	0	0	3182.4	0	0	3385.5	0	0	4697.7	0	0	3974.1	0	0	4780.3	0	0	4320.1	0	0	5079.8	0	0	2684.4	0	0	5056.6	0	0	2856	0	0	3182.4	0	0	3385.5	0	0	4697.7	0	0	3974.1	0	0	4780.3	0	0	2	0	0	2	0	0	2	0	0	2	0	0	2	0	0	2	0	0	2	0	0	2	0	0	2	0	0	2	0	0	0	0	0	0	0	0	0	0	0	0	0	0	0	0	0	0	0	0	0	0	0	0	0	0	0	0	0	0	0	0	4320.1	0	0	5079.8	0	0	2684.4	0	0	5056.6	0	0	2856	0	0	3182.4	0	0	3385.5	0	0	4697.7	0	0	3974.1	0	0	4780.3	0	0	0	0	0	0	0	0	0	0	0	0	0	0	0	0	0	0	0	0	0	0	0	0	0	0	0	0	0	0	0	0	4320.1	0	0	5079.8	0	0	2684.4	0	0	5056.6	0	0	2856	0	0	3182.4	0	0	3385.5	0	0	4697.7	0	0	3974.1	0	0	4780.3	0	0	0	0	0	0	0	0	0	0	0	0	0	0	0	0	0	0	0	0	0	0	0	0	0	0	0	0	0	0	0	0	2	0	0	2	0	0	2	0	0	2	0	0	2	0	0	2	0	0	2	0	0	2	0	0	2	0	0	2	0	0	6456300	6456300	0	0	NaN	0	2836800	NaN	NaN	0	0	0	2836800	0	0									9019	2340	733	733	115046	133563	336941;336942	473594;473595	336941	473594	20210825_E1_LC8_Vcelkova_Seiser_ext_Uni_MPL_black_acetylom_fr07_cv55	6361	336941	473594	20210825_E1_LC8_Vcelkova_Seiser_ext_Uni_MPL_black_acetylom_fr07_cv55	6361	336941	473594	20210825_E1_LC8_Vcelkova_Seiser_ext_Uni_MPL_black_acetylom_fr07_cv55	6361
P34932	736	P34932	P34932	Heat shock 70 kDa protein 4	HSPA4	sp|P34932|HSP74_HUMAN Heat shock 70 kDa protein 4 OS=Homo sapiens OX=9606 GN=HSPA4 PE=1 SV=4	1	71.3439	0.000216254	71.344	60.299	71.344	1	71.3439	0.000216254	71.344					+	1	K	DQYDHLDAADMTKVEKSTNEAMEWMNNKLNL	X;X;X;X;X;X;X;X;X;X;Oxidation (M);X;X;X;X;Acetyl (K);X;X;X;X;X;Oxidation (M);X;X;Oxidation (M);X;X;X;X;X;X	XXXXXXXXXXXXXPPPPPPPPPPPPPPPXXX	VEK(1)STNEAMEWMNNK	VEK(71)STNEAMEWMNNK(-71)	3	3	0.68387	0	0	0	0	0	0	0	0	0	0	0	0	0	0	0	0	0	0	0	0	0	0	0	0	0	0	0	0	0	0	0	0	0	0	0	0	0	0	0	0	0	0	0	0	0	0	0	0	0	0	0	0	0	0	0	0	0	0	0	0	0	0	0	0	0	0	0	0	0	0	0	0	0	0	0	0	0	0	0	0	0	0	0	0	0	0	0	0	0	0	0	0	0	0	0	0	0	0	0	0	0	0	0	0	0	0	0	0	0	0	0	0	0	0	0	0	0	0	0	0	0	0	0	0	0	0	0	0	0	0	0	0	0	0	0	0	0	0	0	0	0	0	0	0	0	0	0	0	0	0	0	0	0	0	0	0	0	0	0	0	0	0	0	0	0	0	0	0	0	0	0	0	0	0	0	0	0	0	0	0	0	0	0	0	0	0	0	0	0	0	0	0	0	0	0	0	0	0	0	0	0	0	0	0	0	0	0	0	0	0	0	0	0	0	0	0	0	0	0	0	0	0	0	0	0	0	0	0	0	0	0	0	0	0	0	0	0	0	0	0	0	0	0	0	0	0	0	0	0	0	0	0	0	0	0	0	0	0	0	0	0	0	0	0	0	0	0	0	0	0	0	0	0	0	NaN	0	0	NaN	NaN	0	0	0	0	0	0									9020	2340	736	736	115046;171786	133563;201476	511864	724030	511864	724030	20210826_E1_LC8_Vcelkova_Seiser_ext_Uni_MPL_red_acetylom_fr02_cv55	8044	511864	724030	20210826_E1_LC8_Vcelkova_Seiser_ext_Uni_MPL_red_acetylom_fr02_cv55	8044	511864	724030	20210826_E1_LC8_Vcelkova_Seiser_ext_Uni_MPL_red_acetylom_fr02_cv55	8044
P34932	68	P34932	P34932	Heat shock 70 kDa protein 4	HSPA4	sp|P34932|HSP74_HUMAN Heat shock 70 kDa protein 4 OS=Homo sapiens OX=9606 GN=HSPA4 PE=1 SV=4	1	118.743	0.00111527	162.25	104.01	118.74	1	118.743	0.00574887	118.74	1	162.252	0.00111527	162.25	+	1	K	KSQVISNAKNTVQGFKRFHGRAFSDPFVEAE	Acetyl (K);X;X;X;X;X;X;X;X;X;X;X;X;X;X;Acetyl (K);X;X;X;X;X;X;X;Phospho (STY);X;X;X;X;X;X;X	XXXXXXXXXPPPPPPPPXXXXXXXXXXXXXX	NTVQGFK(1)R	NTVQGFK(120)R	7	2	-0.051427	62927	0	0	79063	0	0	32858	0	0	80636	0	0	34377	0	0	60021	0	0	43966	0	0	71714	0	0	52937	0	0	72377	0	0	62927	0	0	79063	0	0	32858	0	0	80636	0	0	34377	0	0	60021	0	0	43966	0	0	71714	0	0	52937	0	0	72377	0	0	4	0	0	4	0	0	4	0	0	4	0	0	4	0	0	4	0	0	4	0	0	4	0	0	4	0	0	4	0	0	19430	0	0	22242	0	0	17413	0	0	20930	0	0	16145	0	0	36154	0	0	12883	0	0	20789	0	0	12641	0	0	26250	0	0	43497	0	0	56821	0	0	15445	0	0	59707	0	0	18232	0	0	23867	0	0	31083	0	0	50925	0	0	40296	0	0	46128	0	0	19430	0	0	22242	0	0	17413	0	0	20930	0	0	16145	0	0	36154	0	0	12883	0	0	20789	0	0	12641	0	0	26250	0	0	43497	0	0	56821	0	0	15445	0	0	59707	0	0	18232	0	0	23867	0	0	31083	0	0	50925	0	0	40296	0	0	46128	0	0	1	0	0	1	0	0	1	0	0	1	0	0	1	0	0	1	0	0	1	0	0	1	0	0	1	0	0	1	0	0	3	0	0	3	0	0	3	0	0	3	0	0	3	0	0	3	0	0	3	0	0	3	0	0	3	0	0	3	0	0	97164000	97164000	0	0	NaN	17482000	72257000	NaN	NaN	17482000	0	0	72257000	0	0									9021	2340	68	68	119138;152727	138325;178333	348890;348891;348892	489592;489593;489594;489595	348892	489595	20210826_E1_LC8_Vcelkova_Seiser_ext_Uni_MPL_red_acetylom_fr03_cv55	3489	348891	489593	20210825_E1_LC8_Vcelkova_Seiser_ext_Uni_MPL_black_acetylom_fr03_cv55	3540	348891	489593	20210825_E1_LC8_Vcelkova_Seiser_ext_Uni_MPL_black_acetylom_fr03_cv55	3540
P34932	711	P34932	P34932	Heat shock 70 kDa protein 4	HSPA4	sp|P34932|HSP74_HUMAN Heat shock 70 kDa protein 4 OS=Homo sapiens OX=9606 GN=HSPA4 PE=1 SV=4	1	55.3137	0.0110229	55.314	32.078	55.314					1	55.3137	0.0110229	55.314	+	1	K	PKLFEELGKQIQQYMKIISSFKNKEDQYDHL	X;X;X;X;X;X;X;X;X;X;X;X;X;X;Oxidation (M);Acetyl (K);X;X;X;X;X;Acetyl (K);X;X;X;X;X;X;X;X;X	XXXXXXXXXPPPPPPPPPPPPPXXXXXXXXX	QIQQYMK(1)IISSFK	QIQQYMK(55)IISSFK(-55)	7	3	1.8186	344.92	0	0	421.28	0	0	283.08	0	0	324.08	0	0	243.06	0	0	312.34	0	0	455.92	0	0	325.31	0	0	371.05	0	0	550.01	0	0	344.92	0	0	421.28	0	0	283.08	0	0	324.08	0	0	243.06	0	0	312.34	0	0	455.92	0	0	325.31	0	0	371.05	0	0	550.01	0	0	1	0	0	1	0	0	1	0	0	1	0	0	1	0	0	1	0	0	1	0	0	1	0	0	1	0	0	1	0	0	0	0	0	0	0	0	0	0	0	0	0	0	0	0	0	0	0	0	0	0	0	0	0	0	0	0	0	0	0	0	344.92	0	0	421.28	0	0	283.08	0	0	324.08	0	0	243.06	0	0	312.34	0	0	455.92	0	0	325.31	0	0	371.05	0	0	550.01	0	0	0	0	0	0	0	0	0	0	0	0	0	0	0	0	0	0	0	0	0	0	0	0	0	0	0	0	0	0	0	0	344.92	0	0	421.28	0	0	283.08	0	0	324.08	0	0	243.06	0	0	312.34	0	0	455.92	0	0	325.31	0	0	371.05	0	0	550.01	0	0	0	0	0	0	0	0	0	0	0	0	0	0	0	0	0	0	0	0	0	0	0	0	0	0	0	0	0	0	0	0	1	0	0	1	0	0	1	0	0	1	0	0	1	0	0	1	0	0	1	0	0	1	0	0	1	0	0	1	0	0	534640	534640	0	0	NaN	0	534640	NaN	NaN	0	0	0	534640	0	0									9022	2340	711	711	127109	147377	370092	518367	370092	518367	20210825_E1_LC8_Vcelkova_Seiser_ext_Uni_MPL_black_acetylom_fr07_cv55	15792	370092	518367	20210825_E1_LC8_Vcelkova_Seiser_ext_Uni_MPL_black_acetylom_fr07_cv55	15792	370092	518367	20210825_E1_LC8_Vcelkova_Seiser_ext_Uni_MPL_black_acetylom_fr07_cv55	15792
P34932	764	P34932	P34932	Heat shock 70 kDa protein 4	HSPA4	sp|P34932|HSP74_HUMAN Heat shock 70 kDa protein 4 OS=Homo sapiens OX=9606 GN=HSPA4 PE=1 SV=4	1	127.793	2.08104E-06	127.79	96.965	127.79	1	127.793	2.08104E-06	127.79	1	122.639	5.72805E-06	122.64	+	1	K	LNLQNKQSLTMDPVVKSKEIEAKIKELTSTC	X;X;X;X;X;X;X;X;X;X;Oxidation (M);X;X;X;X;Acetyl (K);X;X;X;X;X;X;Acetyl (K);X;X;X;X;X;X;X;X	XXXXXXPPPPPPPPPPPPXXXXXXXXXXXXX	QSLTMDPVVK(1)SK	QSLTMDPVVK(130)SK(-130)	10	3	1.004	19305	0	0	19011	0	0	14465	0	0	17160	0	0	14529	0	0	21738	0	0	12919	0	0	17860	0	0	15521	0	0	19505	0	0	19305	0	0	19011	0	0	14465	0	0	17160	0	0	14529	0	0	21738	0	0	12919	0	0	17860	0	0	15521	0	0	19505	0	0	5	0	0	5	0	0	5	0	0	5	0	0	5	0	0	5	0	0	5	0	0	5	0	0	5	0	0	5	0	0	13659	0	0	10714	0	0	11375	0	0	9935.5	0	0	11199	0	0	18058	0	0	8108.8	0	0	11474	0	0	9832.3	0	0	13000	0	0	5645.9	0	0	8296.9	0	0	3090	0	0	7224.3	0	0	3330.2	0	0	3679.3	0	0	4810.2	0	0	6386.4	0	0	5688.3	0	0	6504.9	0	0	13659	0	0	10714	0	0	11375	0	0	9935.5	0	0	11199	0	0	18058	0	0	8108.8	0	0	11474	0	0	9832.3	0	0	13000	0	0	5645.9	0	0	8296.9	0	0	3090	0	0	7224.3	0	0	3330.2	0	0	3679.3	0	0	4810.2	0	0	6386.4	0	0	5688.3	0	0	6504.9	0	0	3	0	0	3	0	0	3	0	0	3	0	0	3	0	0	3	0	0	3	0	0	3	0	0	3	0	0	3	0	0	2	0	0	2	0	0	2	0	0	2	0	0	2	0	0	2	0	0	2	0	0	2	0	0	2	0	0	2	0	0	26937000	26937000	0	0	NaN	13256000	13680000	NaN	NaN	13256000	0	0	13680000	0	0									9023	2340	764	764	131055	151882	380639;380640;380641	532378;532379;532380;532381;532382	380641	532380	20210826_E1_LC8_Vcelkova_Seiser_ext_Uni_MPL_red_acetylom_fr05_cv70	4296	380641	532380	20210826_E1_LC8_Vcelkova_Seiser_ext_Uni_MPL_red_acetylom_fr05_cv70	4296	380641	532380	20210826_E1_LC8_Vcelkova_Seiser_ext_Uni_MPL_red_acetylom_fr05_cv70	4296
P34932	674	P34932	P34932	Heat shock 70 kDa protein 4	HSPA4	sp|P34932|HSP74_HUMAN Heat shock 70 kDa protein 4 OS=Homo sapiens OX=9606 GN=HSPA4 PE=1 SV=4	1	83.6173	0.000686216	96.64	61.753	83.617	1	83.6173	0.00191323	83.617	1	96.6404	0.000686216	96.64	+	1	K	LYEDGEDQPKQVYVDKLAELKNLGQPIKIRF	X;X;X;X;X;X;X;X;X;X;X;X;X;X;X;Acetyl (K);X;X;X;X;Acetyl (K);X;X;X;X;X;X;Acetyl (K);X;X;X	XXXXXXXXXXPPPPPPPPPPPXXXXXXXXXX	QVYVDK(1)LAELK	QVYVDK(84)LAELK(-84)	6	3	-0.29265	10441	0	0	9965.7	0	0	9410.2	0	0	9873.2	0	0	8590.8	0	0	10097	0	0	8761.4	0	0	9181.5	0	0	8368.3	0	0	10530	0	0	10441	0	0	9965.7	0	0	9410.2	0	0	9873.2	0	0	8590.8	0	0	10097	0	0	8761.4	0	0	9181.5	0	0	8368.3	0	0	10530	0	0	4	0	0	4	0	0	4	0	0	4	0	0	4	0	0	4	0	0	4	0	0	4	0	0	4	0	0	4	0	0	7597.3	0	0	5302.8	0	0	7980	0	0	5797.7	0	0	6788.1	0	0	7900.2	0	0	6306.2	0	0	5928.7	0	0	5766.9	0	0	7137.6	0	0	2844	0	0	4662.9	0	0	1430.3	0	0	4075.5	0	0	1802.7	0	0	2197.3	0	0	2455.2	0	0	3252.8	0	0	2601.4	0	0	3392.1	0	0	7597.3	0	0	5302.8	0	0	7980	0	0	5797.7	0	0	6788.1	0	0	7900.2	0	0	6306.2	0	0	5928.7	0	0	5766.9	0	0	7137.6	0	0	2844	0	0	4662.9	0	0	1430.3	0	0	4075.5	0	0	1802.7	0	0	2197.3	0	0	2455.2	0	0	3252.8	0	0	2601.4	0	0	3392.1	0	0	2	0	0	2	0	0	2	0	0	2	0	0	2	0	0	2	0	0	2	0	0	2	0	0	2	0	0	2	0	0	2	0	0	2	0	0	2	0	0	2	0	0	2	0	0	2	0	0	2	0	0	2	0	0	2	0	0	2	0	0	13024000	13024000	0	0	NaN	6248600	6086000	NaN	NaN	6248600	0	0	6086000	0	0									9024	2340	674	674	132438	153446	384315;384316;384317	537115;537116;537117;537118	384317	537117	20210826_E1_LC8_Vcelkova_Seiser_ext_Uni_MPL_red_acetylom_fr06_cv70	8586	384316	537116	20210825_E1_LC8_Vcelkova_Seiser_ext_Uni_MPL_black_acetylom_fr05_cv70	8417	384316	537116	20210825_E1_LC8_Vcelkova_Seiser_ext_Uni_MPL_black_acetylom_fr05_cv70	8417
P34932	517	P34932	P34932	Heat shock 70 kDa protein 4	HSPA4	sp|P34932|HSP74_HUMAN Heat shock 70 kDa protein 4 OS=Homo sapiens OX=9606 GN=HSPA4 PE=1 SV=4	1	84.4931	0.000320171	84.493	81.157	84.493					1	84.4931	0.000320171	84.493	+	1	K	KSEENEEPMETDQNAKEEEKMQVDQEEPHVE	X;X;X;X;X;X;X;X;Oxidation (M);X;X;X;X;X;X;Acetyl (K);X;X;X;X;Oxidation (M);X;X;X;X;X;X;X;X;X;X	XPPPPPPPPPPPPPPPPPPPXXXXXXXXXXX	SEENEEPMETDQNAK(1)EEEK	SEENEEPMETDQNAK(84)EEEK(-84)	15	3	-0.95629	0	0	0	0	0	0	0	0	0	0	0	0	0	0	0	0	0	0	0	0	0	0	0	0	0	0	0	0	0	0	0	0	0	0	0	0	0	0	0	0	0	0	0	0	0	0	0	0	0	0	0	0	0	0	0	0	0	0	0	0	0	0	0	0	0	0	0	0	0	0	0	0	0	0	0	0	0	0	0	0	0	0	0	0	0	0	0	0	0	0	0	0	0	0	0	0	0	0	0	0	0	0	0	0	0	0	0	0	0	0	0	0	0	0	0	0	0	0	0	0	0	0	0	0	0	0	0	0	0	0	0	0	0	0	0	0	0	0	0	0	0	0	0	0	0	0	0	0	0	0	0	0	0	0	0	0	0	0	0	0	0	0	0	0	0	0	0	0	0	0	0	0	0	0	0	0	0	0	0	0	0	0	0	0	0	0	0	0	0	0	0	0	0	0	0	0	0	0	0	0	0	0	0	0	0	0	0	0	0	0	0	0	0	0	0	0	0	0	0	0	0	0	0	0	0	0	0	0	0	0	0	0	0	0	0	0	0	0	0	0	0	0	0	0	0	0	0	0	0	0	0	0	0	0	0	0	0	0	0	0	0	0	0	0	0	0	0	0	0	0	0	0	0	0	0	0	0	0	0	0	0	0	0	0	0									9025	2340	517	517	143684	166866	419819	588192	419819	588192	20210825_E1_LC8_Vcelkova_Seiser_ext_Uni_MPL_black_acetylom_fr05_cv55	4409	419819	588192	20210825_E1_LC8_Vcelkova_Seiser_ext_Uni_MPL_black_acetylom_fr05_cv55	4409	419819	588192	20210825_E1_LC8_Vcelkova_Seiser_ext_Uni_MPL_black_acetylom_fr05_cv55	4409
P34932	53	P34932	P34932	Heat shock 70 kDa protein 4	HSPA4	sp|P34932|HSP74_HUMAN Heat shock 70 kDa protein 4 OS=Homo sapiens OX=9606 GN=HSPA4 PE=1 SV=4	1	72.1749	1.04175E-26	204.35	130.91	72.175	1	72.1749	3.88429E-22	182.02	1	204.347	1.04175E-26	204.35	+	1	K	CISFGPKNRSIGAAAKSQVISNAKNTVQGFK	X;X;X;X;X;X;X;X;X;X;X;X;X;X;X;Acetyl (K);X;X;X;X;X;X;X;Acetyl (K);X;X;X;X;X;X;Acetyl (K)	XXXXXXXXXPPPPPPPPPPPPPPPXXXXXXX	SIGAAAK(1)SQVISNAK	SIGAAAK(72)SQVISNAK(-72)	7	3	-0.35839	24819	0	0	26655	0	0	16292	0	0	24459	0	0	15796	0	0	20493	0	0	16670	0	0	21640	0	0	20266	0	0	23315	0	0	24819	0	0	26655	0	0	16292	0	0	24459	0	0	15796	0	0	20493	0	0	16670	0	0	21640	0	0	20266	0	0	23315	0	0	7	0	0	7	0	0	7	0	0	7	0	0	7	0	0	7	0	0	7	0	0	7	0	0	7	0	0	7	0	0	8128.8	0	0	7020	0	0	7235.4	0	0	6695.2	0	0	6992.4	0	0	10384	0	0	5306.3	0	0	6567.1	0	0	5696.8	0	0	7220.6	0	0	16690	0	0	19635	0	0	9056.9	0	0	17764	0	0	8803.8	0	0	10109	0	0	11364	0	0	15073	0	0	14569	0	0	16094	0	0	8128.8	0	0	7020	0	0	7235.4	0	0	6695.2	0	0	6992.4	0	0	10384	0	0	5306.3	0	0	6567.1	0	0	5696.8	0	0	7220.6	0	0	16690	0	0	19635	0	0	9056.9	0	0	17764	0	0	8803.8	0	0	10109	0	0	11364	0	0	15073	0	0	14569	0	0	16094	0	0	4	0	0	4	0	0	4	0	0	4	0	0	4	0	0	4	0	0	4	0	0	4	0	0	4	0	0	4	0	0	3	0	0	3	0	0	3	0	0	3	0	0	3	0	0	3	0	0	3	0	0	3	0	0	3	0	0	3	0	0	65748000	65748000	0	0	NaN	15259000	50489000	NaN	NaN	15259000	0	0	50489000	0	0									9026	2340	53	53	146944	170887	430322;430323;430324;430325	603254;603255;603256;603257;603258;603259;603260;603261	430325	603261	20210826_E1_LC8_Vcelkova_Seiser_ext_Uni_MPL_red_acetylom_fr08_cv40	8065	430322	603254	20210825_E1_LC8_Vcelkova_Seiser_ext_Uni_MPL_black_acetylom_fr07_cv40	9349	430322	603254	20210825_E1_LC8_Vcelkova_Seiser_ext_Uni_MPL_black_acetylom_fr07_cv40	9349
P34932	61	P34932	P34932	Heat shock 70 kDa protein 4	HSPA4	sp|P34932|HSP74_HUMAN Heat shock 70 kDa protein 4 OS=Homo sapiens OX=9606 GN=HSPA4 PE=1 SV=4	1	139.605	1.11293E-19	172.82	122.6	139.6	1	139.605	1.96283E-10	139.6	1	70.5287	1.11293E-19	172.82	+	1	K	RSIGAAAKSQVISNAKNTVQGFKRFHGRAFS	X;X;X;X;X;X;X;X;X;X;X;X;X;X;X;Acetyl (K);X;X;X;X;X;X;Acetyl (K);X;X;X;X;X;X;X;Phospho (STY)	XXXXXXXXPPPPPPPPPPPPPPPXXXXXXXX	SQVISNAK(1)NTVQGFK	SQVISNAK(140)NTVQGFK(-140)	8	3	-0.11482	21287	0	0	21645	0	0	17943	0	0	20794	0	0	19161	0	0	24891	0	0	17989	0	0	20659	0	0	17934	0	0	22318	0	0	21287	0	0	21645	0	0	17943	0	0	20794	0	0	19161	0	0	24891	0	0	17989	0	0	20659	0	0	17934	0	0	22318	0	0	5	0	0	5	0	0	5	0	0	5	0	0	5	0	0	5	0	0	5	0	0	5	0	0	5	0	0	5	0	0	17301	0	0	15078	0	0	15569	0	0	15223	0	0	16101	0	0	22298	0	0	14189	0	0	15522	0	0	13567	0	0	17685	0	0	3985.9	0	0	6566.9	0	0	2374.2	0	0	5570.5	0	0	3059.9	0	0	2593	0	0	3800.3	0	0	5136.7	0	0	4367.6	0	0	4633.5	0	0	17301	0	0	15078	0	0	15569	0	0	15223	0	0	16101	0	0	22298	0	0	14189	0	0	15522	0	0	13567	0	0	17685	0	0	3985.9	0	0	6566.9	0	0	2374.2	0	0	5570.5	0	0	3059.9	0	0	2593	0	0	3800.3	0	0	5136.7	0	0	4367.6	0	0	4633.5	0	0	2	0	0	2	0	0	2	0	0	2	0	0	2	0	0	2	0	0	2	0	0	2	0	0	2	0	0	2	0	0	3	0	0	3	0	0	3	0	0	3	0	0	3	0	0	3	0	0	3	0	0	3	0	0	3	0	0	3	0	0	34094000	34094000	0	0	NaN	24598000	7963900	NaN	NaN	24598000	0	0	7963900	0	0									9027	2340	61	61	146944;152727	170887;178333	450579;450580;450581	634868;634869;634870;634871;634872	450581	634871	20210826_E1_LC8_Vcelkova_Seiser_ext_Uni_MPL_red_acetylom_fr01_cv40	12383	450579	634868	20210825_E1_LC8_Vcelkova_Seiser_ext_Uni_MPL_black_acetylom_fr01_cv40	12341	450579	634868	20210825_E1_LC8_Vcelkova_Seiser_ext_Uni_MPL_black_acetylom_fr01_cv40	12341
P34932	329	P34932	P34932	Heat shock 70 kDa protein 4	HSPA4	sp|P34932|HSP74_HUMAN Heat shock 70 kDa protein 4 OS=Homo sapiens OX=9606 GN=HSPA4 PE=1 SV=4	1	147.754	0.000848138	147.75	62.023	147.75	1	147.754	0.000848138	147.75	1	134.676	0.00144786	134.68	+	1	K	LARVEPPLRSVLEQTKLKKEDIYAVEIVGGA	X;X;X;X;X;X;X;X;X;X;X;X;X;X;X;Acetyl (K);X;X;X;X;X;X;X;X;X;X;X;X;X;X;X	XXXXXXXXXPPPPPPPPPXXXXXXXXXXXXX	SVLEQTK(1)LK	SVLEQTK(150)LK(-150)	7	2	0.32061	6844.7	0	0	9815.5	0	0	5508.1	0	0	8524.4	0	0	5887.9	0	0	7393.3	0	0	6823.2	0	0	7753.8	0	0	7659.9	0	0	8643.7	0	0	6844.7	0	0	9815.5	0	0	5508.1	0	0	8524.4	0	0	5887.9	0	0	7393.3	0	0	6823.2	0	0	7753.8	0	0	7659.9	0	0	8643.7	0	0	2	0	0	2	0	0	2	0	0	2	0	0	2	0	0	2	0	0	2	0	0	2	0	0	2	0	0	2	0	0	2744.9	0	0	3208.5	0	0	3075.2	0	0	3023.3	0	0	3131.8	0	0	4438.8	0	0	2815	0	0	2770.8	0	0	2906.2	0	0	3950.8	0	0	4099.9	0	0	6607	0	0	2432.9	0	0	5501.1	0	0	2756.1	0	0	2954.5	0	0	4008.2	0	0	4982.9	0	0	4753.7	0	0	4692.9	0	0	2744.9	0	0	3208.5	0	0	3075.2	0	0	3023.3	0	0	3131.8	0	0	4438.8	0	0	2815	0	0	2770.8	0	0	2906.2	0	0	3950.8	0	0	4099.9	0	0	6607	0	0	2432.9	0	0	5501.1	0	0	2756.1	0	0	2954.5	0	0	4008.2	0	0	4982.9	0	0	4753.7	0	0	4692.9	0	0	1	0	0	1	0	0	1	0	0	1	0	0	1	0	0	1	0	0	1	0	0	1	0	0	1	0	0	1	0	0	1	0	0	1	0	0	1	0	0	1	0	0	1	0	0	1	0	0	1	0	0	1	0	0	1	0	0	1	0	0	4881900	4881900	0	0	NaN	1849500	3032400	NaN	NaN	1849500	0	0	3032400	0	0									9028	2340	329	329	156603	183383	464844;464845	656342;656343	464845	656343	20210826_E1_LC8_Vcelkova_Seiser_ext_Uni_MPL_red_acetylom_fr06_cv55	8393	464845	656343	20210826_E1_LC8_Vcelkova_Seiser_ext_Uni_MPL_red_acetylom_fr06_cv55	8393	464845	656343	20210826_E1_LC8_Vcelkova_Seiser_ext_Uni_MPL_red_acetylom_fr06_cv55	8393
P34932	477	P34932	P34932	Heat shock 70 kDa protein 4	HSPA4	sp|P34932|HSP74_HUMAN Heat shock 70 kDa protein 4 OS=Homo sapiens OX=9606 GN=HSPA4 PE=1 SV=4	1	72.4172	0.00152919	72.417	39.919	72.417					1	72.4172	0.00152919	72.417	+	1	K	FSVQKVTPQSDGSSSKVKVKVRVNVHGIFSV	X;X;X;X;X;X;Phospho (STY);X;X;X;X;X;Phospho (STY);Phospho (STY);X;Acetyl (K);X;X;X;X;X;X;X;X;X;X;X;X;X;X;X	XXXXXPPPPPPPPPPPPPXXXXXXXXXXXXX	VTPQSDGSSSK(1)VK	VTPQSDGSSSK(72)VK(-72)	11	3	1.7202	3225.6	0	0	4339.4	0	0	2394.8	0	0	4064.9	0	0	2815.1	0	0	2944.5	0	0	2754	0	0	3593.1	0	0	2573.7	0	0	4412.6	0	0	3225.6	0	0	4339.4	0	0	2394.8	0	0	4064.9	0	0	2815.1	0	0	2944.5	0	0	2754	0	0	3593.1	0	0	2573.7	0	0	4412.6	0	0	1	0	0	1	0	0	1	0	0	1	0	0	1	0	0	1	0	0	1	0	0	1	0	0	1	0	0	1	0	0	0	0	0	0	0	0	0	0	0	0	0	0	0	0	0	0	0	0	0	0	0	0	0	0	0	0	0	0	0	0	3225.6	0	0	4339.4	0	0	2394.8	0	0	4064.9	0	0	2815.1	0	0	2944.5	0	0	2754	0	0	3593.1	0	0	2573.7	0	0	4412.6	0	0	0	0	0	0	0	0	0	0	0	0	0	0	0	0	0	0	0	0	0	0	0	0	0	0	0	0	0	0	0	0	3225.6	0	0	4339.4	0	0	2394.8	0	0	4064.9	0	0	2815.1	0	0	2944.5	0	0	2754	0	0	3593.1	0	0	2573.7	0	0	4412.6	0	0	0	0	0	0	0	0	0	0	0	0	0	0	0	0	0	0	0	0	0	0	0	0	0	0	0	0	0	0	0	0	1	0	0	1	0	0	1	0	0	1	0	0	1	0	0	1	0	0	1	0	0	1	0	0	1	0	0	1	0	0	2466000	2466000	0	0	NaN	0	2466000	NaN	NaN	0	0	0	2466000	0	0									9029	2340	477	477	180094	210990	536133	758236	536133	758236	20210825_E1_LC8_Vcelkova_Seiser_ext_Uni_MPL_black_acetylom_fr02_cv55	4159	536133	758236	20210825_E1_LC8_Vcelkova_Seiser_ext_Uni_MPL_black_acetylom_fr02_cv55	4159	536133	758236	20210825_E1_LC8_Vcelkova_Seiser_ext_Uni_MPL_black_acetylom_fr02_cv55	4159
P34932	422	P34932	P34932	Heat shock 70 kDa protein 4	HSPA4	sp|P34932|HSP74_HUMAN Heat shock 70 kDa protein 4 OS=Homo sapiens OX=9606 GN=HSPA4 PE=1 SV=4	1	92.275	1.71848E-78	223.85	216.23	92.275	1	92.275	1.71848E-78	223.85	1	70.5328	5.87549E-28	142.22	+	1	K	NSPAEEGSSDCEVFSKNHAAPFSKVLTFYRK	X;X;X;X;X;X;X;Phospho (STY);X;X;X;X;X;X;X;Acetyl (K);X;X;X;X;X;X;X;Acetyl (K);X;X;X;X;X;X;X	PPPPPPPPPPPPPPPPPPPPPPPPXXXXXXX	WNSPAEEGSSDCEVFSK(1)NHAAPFSK	WNSPAEEGSSDCEVFSK(92)NHAAPFSK(-92)	17	3	-0.036797	5504.6	0	0	5953	0	0	3748.3	0	0	4411	0	0	3716.5	0	0	6932.9	0	0	4520.3	0	0	4727.3	0	0	4290.6	0	0	4727.1	0	0	5504.6	0	0	5953	0	0	3748.3	0	0	4411	0	0	3716.5	0	0	6932.9	0	0	4520.3	0	0	4727.3	0	0	4290.6	0	0	4727.1	0	0	6	0	0	6	0	0	4	0	0	6	0	0	4	0	0	5	0	0	6	0	0	6	0	0	6	0	0	5	0	0	4415	0	0	4201.7	0	0	3431.2	0	0	3148.1	0	0	3349.8	0	0	6366.1	0	0	3627.7	0	0	3846.7	0	0	2939.8	0	0	3817.6	0	0	1089.7	0	0	1751.2	0	0	317.12	0	0	1262.9	0	0	366.66	0	0	566.78	0	0	892.64	0	0	880.6	0	0	1350.8	0	0	909.56	0	0	4415	0	0	4201.7	0	0	3431.2	0	0	3148.1	0	0	3349.8	0	0	6366.1	0	0	3627.7	0	0	3846.7	0	0	2939.8	0	0	3817.6	0	0	1089.7	0	0	1751.2	0	0	317.12	0	0	1262.9	0	0	366.66	0	0	566.78	0	0	892.64	0	0	880.6	0	0	1350.8	0	0	909.56	0	0	3	0	0	3	0	0	3	0	0	3	0	0	3	0	0	3	0	0	3	0	0	3	0	0	3	0	0	3	0	0	3	0	0	3	0	0	1	0	0	3	0	0	1	0	0	2	0	0	3	0	0	3	0	0	3	0	0	2	0	0	23131000	23131000	0	0	NaN	12366000	7628000	NaN	NaN	12366000	0	0	7628000	0	0									9030	2340	422	422	182806	213986	543620;543621;543622;543623	768445;768446;768447;768448;768449;768450	543623	768450	20210826_E1_LC8_Vcelkova_Seiser_ext_Uni_MPL_red_acetylom_fr03_cv55	11632	543622	768448	20210826_E1_LC8_Vcelkova_Seiser_ext_Uni_MPL_red_acetylom_fr03_cv55	11618	543622	768448	20210826_E1_LC8_Vcelkova_Seiser_ext_Uni_MPL_red_acetylom_fr03_cv55	11618
P35052	347	P35052	P35052	Glypican-1;Secreted glypican-1	GPC1	sp|P35052|GPC1_HUMAN Glypican-1 OS=Homo sapiens OX=9606 GN=GPC1 PE=1 SV=2	1	148.244	6.12671E-39	182.17	156.85	148.24	1	148.244	1.01826E-24	158.65	1	182.168	6.12671E-39	182.17	+	1	K	RDTLTAKVIQGCGNPKVNPQGPGPEEKRRRG	X;X;X;X;X;X;X;X;X;X;X;X;X;X;X;Acetyl (K);X;X;X;X;X;X;X;X;X;X;X;X;X;X;X	XXXXXXXPPPPPPPPPPPPPPPPPPPPXXXX	VIQGCGNPK(1)VNPQGPGPEEK	VIQGCGNPK(150)VNPQGPGPEEK(-150)	9	4	-0.20259	12237	0	0	14151	0	0	10032	0	0	13427	0	0	10704	0	0	13859	0	0	12788	0	0	12727	0	0	16660	0	0	15476	0	0	12237	0	0	14151	0	0	10032	0	0	13427	0	0	10704	0	0	13859	0	0	12788	0	0	12727	0	0	16660	0	0	15476	0	0	5	0	0	5	0	0	5	0	0	5	0	0	5	0	0	5	0	0	5	0	0	5	0	0	5	0	0	5	0	0	6839.3	0	0	5442.3	0	0	5482.7	0	0	6154.1	0	0	5747.1	0	0	9108.8	0	0	5753.7	0	0	6268.8	0	0	6568.2	0	0	6170.6	0	0	5397.4	0	0	8708.3	0	0	4549.1	0	0	7273	0	0	4957.2	0	0	4750	0	0	7034.4	0	0	6458	0	0	10091	0	0	9305.4	0	0	6839.3	0	0	5442.3	0	0	5482.7	0	0	6154.1	0	0	5747.1	0	0	9108.8	0	0	5753.7	0	0	6268.8	0	0	6568.2	0	0	6170.6	0	0	5397.4	0	0	8708.3	0	0	4549.1	0	0	7273	0	0	4957.2	0	0	4750	0	0	7034.4	0	0	6458	0	0	10091	0	0	9305.4	0	0	3	0	0	3	0	0	3	0	0	3	0	0	3	0	0	3	0	0	3	0	0	3	0	0	3	0	0	3	0	0	2	0	0	2	0	0	2	0	0	2	0	0	2	0	0	2	0	0	2	0	0	2	0	0	2	0	0	2	0	0	39384000	39384000	0	0	NaN	7659500	8045000	NaN	NaN	7659500	0	0	8045000	0	0									9031	2342	347	347	174366	204402	519664;519665;519666;519667	734979;734980;734981;734982;734983	519667	734983	20210826_E1_LC8_Vcelkova_Seiser_ext_Uni_MPL_red_acetylom_fr02_cv55	7716	519665	734980	20210825_E1_LC8_Vcelkova_Seiser_ext_Uni_MPL_black_acetylom_fr02_cv55	8106	519665	734980	20210825_E1_LC8_Vcelkova_Seiser_ext_Uni_MPL_black_acetylom_fr02_cv55	8106
P35080	69	P35080	P35080	Profilin-2	PFN2	sp|P35080|PROF2_HUMAN Profilin-2 OS=Homo sapiens OX=9606 GN=PFN2 PE=1 SV=3	1	84.8736	9.69807E-11	138.57	101.48	84.874	1	84.8736	4.34839E-10	128.9	1	121.815	9.69807E-11	138.57	+	1	K	KDREGFFTNGLTLGAKKCSVIRDSLYVDGDC	X;X;X;X;X;X;X;X;X;X;X;X;X;X;X;Acetyl (K);X;X;X;X;X;X;X;X;X;X;X;X;X;X;X	XPPPPPPPPPPPPPPPPXXXXXXXXXXXXXX	DREGFFTNGLTLGAK(1)K	DREGFFTNGLTLGAK(85)K(-85)	15	3	0.55033	11257	0	0	15648	0	0	9224.4	0	0	14161	0	0	10051	0	0	12443	0	0	11167	0	0	11188	0	0	11963	0	0	13878	0	0	11257	0	0	15648	0	0	9224.4	0	0	14161	0	0	10051	0	0	12443	0	0	11167	0	0	11188	0	0	11963	0	0	13878	0	0	9	0	0	9	0	0	9	0	0	9	0	0	9	0	0	9	0	0	9	0	0	9	0	0	9	0	0	9	0	0	5265	0	0	5213.3	0	0	4754.7	0	0	5375.4	0	0	4936.3	0	0	6869.3	0	0	4846.3	0	0	4658.3	0	0	4643.5	0	0	6174.3	0	0	5991.7	0	0	10434	0	0	4469.8	0	0	8785.2	0	0	5114.5	0	0	5574.1	0	0	6321	0	0	6529.9	0	0	7319.1	0	0	7703.4	0	0	5265	0	0	5213.3	0	0	4754.7	0	0	5375.4	0	0	4936.3	0	0	6869.3	0	0	4846.3	0	0	4658.3	0	0	4643.5	0	0	6174.3	0	0	5991.7	0	0	10434	0	0	4469.8	0	0	8785.2	0	0	5114.5	0	0	5574.1	0	0	6321	0	0	6529.9	0	0	7319.1	0	0	7703.4	0	0	4	0	0	4	0	0	4	0	0	4	0	0	4	0	0	4	0	0	4	0	0	4	0	0	4	0	0	4	0	0	5	0	0	5	0	0	5	0	0	5	0	0	5	0	0	5	0	0	5	0	0	5	0	0	5	0	0	5	0	0	34147000	34147000	0	0	NaN	3041400	8741100	NaN	NaN	3041400	0	0	8741100	0	0									9032	2343	69	69	27919	32179	80873;80874;80875;80876;80877;80878	113135;113136;113137;113138;113139;113140;113141;113142;113143	80878	113143	20210826_E1_LC8_Vcelkova_Seiser_ext_Uni_MPL_red_acetylom_fr07_cv70	7031	80873	113135	20210825_E1_LC8_Vcelkova_Seiser_ext_Uni_MPL_black_acetylom_fr07_cv55	11679	80873	113135	20210825_E1_LC8_Vcelkova_Seiser_ext_Uni_MPL_black_acetylom_fr07_cv55	11679
P35080	126	P35080	P35080	Profilin-2	PFN2	sp|P35080|PROF2_HUMAN Profilin-2 OS=Homo sapiens OX=9606 GN=PFN2 PE=1 SV=3	1	163.898	2.36515E-06	163.9	137.85	163.9	1	163.898	2.36515E-06	163.9	1	127.166	6.04683E-05	127.17	+	1	K	VFVMGKEGVHGGGLNKKAYSMAKYLRDSGF_	X;X;X;Oxidation (M);X;X;X;X;X;X;X;X;X;X;X;Acetyl (K);X;X;X;X;X;X;X;X;X;X;X;X;X;X;X	XXXXXXPPPPPPPPPPPXXXXXXXXXXXXXX	EGVHGGGLNK(1)K	EGVHGGGLNK(160)K(-160)	10	3	0.39633	24021	0	0	21315	0	0	18854	0	0	22883	0	0	15520	0	0	20274	0	0	15441	0	0	20049	0	0	17725	0	0	22923	0	0	24021	0	0	21315	0	0	18854	0	0	22883	0	0	15520	0	0	20274	0	0	15441	0	0	20049	0	0	17725	0	0	22923	0	0	2	0	0	2	0	0	2	0	0	2	0	0	2	0	0	2	0	0	2	0	0	2	0	0	2	0	0	2	0	0	11877	0	0	7466.4	0	0	11658	0	0	7822.6	0	0	8844	0	0	12227	0	0	5563.3	0	0	7312.7	0	0	5380.8	0	0	10715	0	0	12144	0	0	13849	0	0	7196.1	0	0	15061	0	0	6675.6	0	0	8046.9	0	0	9877.6	0	0	12736	0	0	12344	0	0	12208	0	0	11877	0	0	7466.4	0	0	11658	0	0	7822.6	0	0	8844	0	0	12227	0	0	5563.3	0	0	7312.7	0	0	5380.8	0	0	10715	0	0	12144	0	0	13849	0	0	7196.1	0	0	15061	0	0	6675.6	0	0	8046.9	0	0	9877.6	0	0	12736	0	0	12344	0	0	12208	0	0	1	0	0	1	0	0	1	0	0	1	0	0	1	0	0	1	0	0	1	0	0	1	0	0	1	0	0	1	0	0	1	0	0	1	0	0	1	0	0	1	0	0	1	0	0	1	0	0	1	0	0	1	0	0	1	0	0	1	0	0	61352000	61352000	0	0	NaN	28205000	33147000	NaN	NaN	28205000	0	0	33147000	0	0									9033	2343	126	126	37502	43300	108809;108810	152648;152649	108810	152649	20210826_E1_LC8_Vcelkova_Seiser_ext_Uni_MPL_red_acetylom_fr02_cv70	1407	108810	152649	20210826_E1_LC8_Vcelkova_Seiser_ext_Uni_MPL_red_acetylom_fr02_cv70	1407	108810	152649	20210826_E1_LC8_Vcelkova_Seiser_ext_Uni_MPL_red_acetylom_fr02_cv70	1407
P35221	120	P35221	P35221	Catenin alpha-1	CTNNA1	sp|P35221|CTNA1_HUMAN Catenin alpha-1 OS=Homo sapiens OX=9606 GN=CTNNA1 PE=1 SV=1	1	163.617	1.38285E-20	169.3	154.94	163.62	1	163.617	1.20492E-17	163.62	1	169.296	1.38285E-20	169.3	+	1	K	KAAAGEFADDPCSSVKRGNMVRAARALLSAV	X;X;X;X;X;X;X;X;X;X;X;X;X;X;X;Acetyl (K);X;X;X;X;X;X;X;X;X;X;X;X;X;X;X	XPPPPPPPPPPPPPPPPXXXXXXXXXXXXXX	AAAGEFADDPCSSVK(1)R	AAAGEFADDPCSSVK(160)R	15	3	0.30234	23913	0	0	29298	0	0	22748	0	0	27811	0	0	22479	0	0	27484	0	0	27742	0	0	27642	0	0	27333	0	0	30670	0	0	23913	0	0	29298	0	0	22748	0	0	27811	0	0	22479	0	0	27484	0	0	27742	0	0	27642	0	0	27333	0	0	30670	0	0	6	0	0	6	0	0	6	0	0	6	0	0	6	0	0	6	0	0	6	0	0	6	0	0	6	0	0	6	0	0	13842	0	0	14509	0	0	14881	0	0	14843	0	0	13507	0	0	18959	0	0	15899	0	0	15465	0	0	15096	0	0	17945	0	0	10072	0	0	14789	0	0	7866.6	0	0	12968	0	0	8971.6	0	0	8524.7	0	0	11844	0	0	12177	0	0	12237	0	0	12725	0	0	13842	0	0	14509	0	0	14881	0	0	14843	0	0	13507	0	0	18959	0	0	15899	0	0	15465	0	0	15096	0	0	17945	0	0	10072	0	0	14789	0	0	7866.6	0	0	12968	0	0	8971.6	0	0	8524.7	0	0	11844	0	0	12177	0	0	12237	0	0	12725	0	0	3	0	0	3	0	0	3	0	0	3	0	0	3	0	0	3	0	0	3	0	0	3	0	0	3	0	0	3	0	0	3	0	0	3	0	0	3	0	0	3	0	0	3	0	0	3	0	0	3	0	0	3	0	0	3	0	0	3	0	0	102910000	102910000	0	0	13.948	48930000	53984000	NaN	7.3165	48930000	0	0	53984000	0	0									9034	2346	120	120	139;126002	156;146109	418;419	648;649;650;651;652;653	419	651	20210826_E1_LC8_Vcelkova_Seiser_ext_Uni_MPL_red_acetylom_fr05_cv40	6714	418	649	20210825_E1_LC8_Vcelkova_Seiser_ext_Uni_MPL_black_acetylom_fr05_cv40	6962	418	649	20210825_E1_LC8_Vcelkova_Seiser_ext_Uni_MPL_black_acetylom_fr05_cv40	6962
P35221	75	P35221	P35221	Catenin alpha-1	CTNNA1	sp|P35221|CTNA1_HUMAN Catenin alpha-1 OS=Homo sapiens OX=9606 GN=CTNNA1 PE=1 SV=1	1	126.189	5.54515E-14	126.19	100.87	126.19	1	126.189	5.54515E-14	126.19					+	1	K	VLAASVEQATENFLEKGDKIAKESQFLKEEL	X;X;X;X;X;X;X;X;X;X;X;X;X;X;X;Acetyl (K);X;X;X;X;X;X;X;X;X;X;X;X;X;X;X	PPPPPPPPPPPPPPPPPPPXXXXXXXXXXXX	AHVLAASVEQATENFLEK(1)GDK	AHVLAASVEQATENFLEK(130)GDK(-130)	18	4	-0.31968	1290.9	0	0	833.45	0	0	1179.8	0	0	1114.6	0	0	1428.6	0	0	1383.9	0	0	887.25	0	0	1137.8	0	0	1363	0	0	1487.8	0	0	1290.9	0	0	833.45	0	0	1179.8	0	0	1114.6	0	0	1428.6	0	0	1383.9	0	0	887.25	0	0	1137.8	0	0	1363	0	0	1487.8	0	0	3	0	0	3	0	0	3	0	0	3	0	0	3	0	0	3	0	0	3	0	0	3	0	0	3	0	0	3	0	0	1290.9	0	0	833.45	0	0	1179.8	0	0	1114.6	0	0	1428.6	0	0	1383.9	0	0	887.25	0	0	1137.8	0	0	1363	0	0	1487.8	0	0	0	0	0	0	0	0	0	0	0	0	0	0	0	0	0	0	0	0	0	0	0	0	0	0	0	0	0	0	0	0	1290.9	0	0	833.45	0	0	1179.8	0	0	1114.6	0	0	1428.6	0	0	1383.9	0	0	887.25	0	0	1137.8	0	0	1363	0	0	1487.8	0	0	0	0	0	0	0	0	0	0	0	0	0	0	0	0	0	0	0	0	0	0	0	0	0	0	0	0	0	0	0	0	3	0	0	3	0	0	3	0	0	3	0	0	3	0	0	3	0	0	3	0	0	3	0	0	3	0	0	3	0	0	0	0	0	0	0	0	0	0	0	0	0	0	0	0	0	0	0	0	0	0	0	0	0	0	0	0	0	0	0	0	2336700	2336700	0	0	NaN	2336700	0	NaN	NaN	2336700	0	0	0	0	0									9035	2346	75	75	6771	7814	20342	29079;29080;29081	20342	29080	20210826_E1_LC8_Vcelkova_Seiser_ext_Uni_MPL_red_acetylom_fr06_cv55	17214	20342	29080	20210826_E1_LC8_Vcelkova_Seiser_ext_Uni_MPL_red_acetylom_fr06_cv55	17214	20342	29080	20210826_E1_LC8_Vcelkova_Seiser_ext_Uni_MPL_red_acetylom_fr06_cv55	17214
P35221	681	P35221	P35221	Catenin alpha-1	CTNNA1	sp|P35221|CTNA1_HUMAN Catenin alpha-1 OS=Homo sapiens OX=9606 GN=CTNNA1 PE=1 SV=1	1	97.9113	1.69154E-05	97.911	64.503	97.911	1	97.9113	1.69154E-05	97.911	1	95.4009	0.000103778	95.401	+	1	K	GQSARAIMAQLPQEQKAKIAEQVASFQEEKS	X;X;X;X;X;X;X;Oxidation (M);X;X;X;X;X;X;X;Acetyl (K);X;X;X;X;X;X;X;X;X;X;X;X;X;X;X	XXXXXPPPPPPPPPPPPPXXXXXXXXXXXXX	AIMAQLPQEQK(1)AK	AIMAQLPQEQK(98)AK(-98)	11	3	-0.10943	2078.6	0	0	2406	0	0	1708.1	0	0	2183.1	0	0	1478.4	0	0	1730.2	0	0	2325.1	0	0	2994.6	0	0	2864.7	0	0	2829.2	0	0	2078.6	0	0	2406	0	0	1708.1	0	0	2183.1	0	0	1478.4	0	0	1730.2	0	0	2325.1	0	0	2994.6	0	0	2864.7	0	0	2829.2	0	0	1	0	0	1	0	0	1	0	0	1	0	0	1	0	0	1	0	0	1	0	0	1	0	0	1	0	0	1	0	0	0	0	0	0	0	0	0	0	0	0	0	0	0	0	0	0	0	0	0	0	0	0	0	0	0	0	0	0	0	0	2078.6	0	0	2406	0	0	1708.1	0	0	2183.1	0	0	1478.4	0	0	1730.2	0	0	2325.1	0	0	2994.6	0	0	2864.7	0	0	2829.2	0	0	0	0	0	0	0	0	0	0	0	0	0	0	0	0	0	0	0	0	0	0	0	0	0	0	0	0	0	0	0	0	2078.6	0	0	2406	0	0	1708.1	0	0	2183.1	0	0	1478.4	0	0	1730.2	0	0	2325.1	0	0	2994.6	0	0	2864.7	0	0	2829.2	0	0	0	0	0	0	0	0	0	0	0	0	0	0	0	0	0	0	0	0	0	0	0	0	0	0	0	0	0	0	0	0	1	0	0	1	0	0	1	0	0	1	0	0	1	0	0	1	0	0	1	0	0	1	0	0	1	0	0	1	0	0	2753400	2753400	0	0	NaN	0	2753400	NaN	NaN	0	0	0	2753400	0	0									9036	2346	681	681	7268	8363	21684;21685	30739;30740	21685	30740	20210826_E1_LC8_Vcelkova_Seiser_ext_Uni_MPL_red_acetylom_fr07_cv55	7382	21685	30740	20210826_E1_LC8_Vcelkova_Seiser_ext_Uni_MPL_red_acetylom_fr07_cv55	7382	21685	30740	20210826_E1_LC8_Vcelkova_Seiser_ext_Uni_MPL_red_acetylom_fr07_cv55	7382
P35221	186	P35221	P35221	Catenin alpha-1	CTNNA1	sp|P35221|CTNA1_HUMAN Catenin alpha-1 OS=Homo sapiens OX=9606 GN=CTNNA1 PE=1 SV=1	0.99718	25.4845	0.000496455	81.632	61.525	81.632					0.99718	25.4845	0.000496455	81.632	+	1	K	QDLGIQYKALKPEVDKLNIMAAKRQQELKDV	X;X;X;X;X;X;X;X;X;X;X;X;X;X;X;Acetyl (K);X;X;X;Oxidation (M);X;X;Acetyl (K);X;X;X;X;X;X;X;X	XXXXXXXXPPPPPPPPPPPPPPPXXXXXXXX	ALK(0.003)PEVDK(0.997)LNIMAAK	ALK(-25)PEVDK(25)LNIMAAK(-82)	8	4	-0.61593	2948	0	0	3115.8	0	0	2628.4	0	0	3542.3	0	0	2506.3	0	0	2585.2	0	0	2137	0	0	2368.1	0	0	2533.6	0	0	3116.1	0	0	2948	0	0	3115.8	0	0	2628.4	0	0	3542.3	0	0	2506.3	0	0	2585.2	0	0	2137	0	0	2368.1	0	0	2533.6	0	0	3116.1	0	0	2	0	0	2	0	0	2	0	0	2	0	0	2	0	0	2	0	0	2	0	0	2	0	0	2	0	0	2	0	0	0	0	0	0	0	0	0	0	0	0	0	0	0	0	0	0	0	0	0	0	0	0	0	0	0	0	0	0	0	0	2948	0	0	3115.8	0	0	2628.4	0	0	3542.3	0	0	2506.3	0	0	2585.2	0	0	2137	0	0	2368.1	0	0	2533.6	0	0	3116.1	0	0	0	0	0	0	0	0	0	0	0	0	0	0	0	0	0	0	0	0	0	0	0	0	0	0	0	0	0	0	0	0	2948	0	0	3115.8	0	0	2628.4	0	0	3542.3	0	0	2506.3	0	0	2585.2	0	0	2137	0	0	2368.1	0	0	2533.6	0	0	3116.1	0	0	0	0	0	0	0	0	0	0	0	0	0	0	0	0	0	0	0	0	0	0	0	0	0	0	0	0	0	0	0	0	2	0	0	2	0	0	2	0	0	2	0	0	2	0	0	2	0	0	2	0	0	2	0	0	2	0	0	2	0	0	3958400	3958400	0	0	NaN	0	2680100	NaN	NaN	0	0	0	2680100	0	0									9037	2346	186	186	8849;111950	10151;130038	26376;26377	37415;37416	26376	37415	20210825_E1_LC8_Vcelkova_Seiser_ext_Uni_MPL_black_acetylom_fr01_cv55	10977	26376	37415	20210825_E1_LC8_Vcelkova_Seiser_ext_Uni_MPL_black_acetylom_fr01_cv55	10977	26376	37415	20210825_E1_LC8_Vcelkova_Seiser_ext_Uni_MPL_black_acetylom_fr01_cv55	10977
P35221	193	P35221	P35221	Catenin alpha-1	CTNNA1	sp|P35221|CTNA1_HUMAN Catenin alpha-1 OS=Homo sapiens OX=9606 GN=CTNNA1 PE=1 SV=1	1	84.2272	0.00442112	98.523	59.501	84.227	1	84.2272	0.00478894	98.523	1	86.095	0.00442112	98.458	+	1	K	KALKPEVDKLNIMAAKRQQELKDVGHRDQMA	Acetyl (K);X;X;X;X;X;X;X;X;X;X;X;Oxidation (M);X;X;Acetyl (K);X;X;X;X;X;X;X;X;X;X;X;X;X;X;X	XXXXXXXXXPPPPPPPPXXXXXXXXXXXXXX	LNIMAAK(1)R	LNIMAAK(84)R	7	2	0.031774	67346	0	0	81653	0	0	65393	0	0	91187	0	0	63191	0	0	79737	0	0	43721	0	0	44999	0	0	41216	0	0	73531	0	0	67346	0	0	81653	0	0	65393	0	0	91187	0	0	63191	0	0	79737	0	0	43721	0	0	44999	0	0	41216	0	0	73531	0	0	18	0	0	18	0	0	18	0	0	18	0	0	18	0	0	18	0	0	18	0	0	18	0	0	17	0	0	18	0	0	25602	0	0	29631	0	0	24299	0	0	31698	0	0	24655	0	0	32650	0	0	14305	0	0	15738	0	0	14528	0	0	27036	0	0	41744	0	0	52022	0	0	41094	0	0	59489	0	0	38536	0	0	47087	0	0	29416	0	0	29260	0	0	26689	0	0	46495	0	0	25602	0	0	29631	0	0	24299	0	0	31698	0	0	24655	0	0	32650	0	0	14305	0	0	15738	0	0	14528	0	0	27036	0	0	41744	0	0	52022	0	0	41094	0	0	59489	0	0	38536	0	0	47087	0	0	29416	0	0	29260	0	0	26689	0	0	46495	0	0	8	0	0	8	0	0	8	0	0	8	0	0	8	0	0	8	0	0	8	0	0	8	0	0	7	0	0	8	0	0	10	0	0	10	0	0	10	0	0	10	0	0	10	0	0	10	0	0	10	0	0	10	0	0	10	0	0	10	0	0	275880000	275880000	0	0	NaN	25273000	38866000	NaN	NaN	25273000	0	0	38866000	0	0									9038	2346	193	193	8849;99672	10151;115002	291083;291084;291085;291086;291087;291088	410084;410085;410086;410087;410088;410089;410090;410091;410092;410093;410094;410095;410096;410097;410098;410099;410100;410101;410102	291088	410102	20210826_E1_LC8_Vcelkova_Seiser_ext_Uni_MPL_red_acetylom_fr03_cv55	5304	291087	410096	20210826_E1_LC8_Vcelkova_Seiser_ext_Uni_MPL_red_acetylom_fr03_cv55	5396	291085	410093	20210825_E1_LC8_Vcelkova_Seiser_ext_Uni_MPL_black_acetylom_fr03_cv55	5340
P35221	533	P35221	P35221	Catenin alpha-1	CTNNA1	sp|P35221|CTNA1_HUMAN Catenin alpha-1 OS=Homo sapiens OX=9606 GN=CTNNA1 PE=1 SV=1	1	127.712	1.4149E-09	128.76	104.69	127.71	1	127.712	3.12386E-08	127.71	1	128.763	1.4149E-09	128.76	+	1	K	HILEDVNKCVIALQEKDVDGLDRTAGAIRGR	X;X;X;X;X;X;X;X;X;X;X;X;X;X;X;Acetyl (K);X;X;X;X;X;X;X;X;X;X;X;X;X;X;X	XXXXXXXXPPPPPPPPPPPPPPPXXXXXXXX	CVIALQEK(1)DVDGLDR	CVIALQEK(130)DVDGLDR	8	3	0.062273	2745.7	0	0	3443.4	0	0	2104.9	0	0	3044.7	0	0	3087.6	0	0	3209.9	0	0	3372.3	0	0	3672.3	0	0	3414.3	0	0	4573.8	0	0	2745.7	0	0	3443.4	0	0	2104.9	0	0	3044.7	0	0	3087.6	0	0	3209.9	0	0	3372.3	0	0	3672.3	0	0	3414.3	0	0	4573.8	0	0	3	0	0	3	0	0	2	0	0	3	0	0	3	0	0	3	0	0	3	0	0	3	0	0	3	0	0	3	0	0	2184.8	0	0	2927.8	0	0	1898.3	0	0	2370.5	0	0	2436.9	0	0	2723.7	0	0	2702.3	0	0	2900.1	0	0	2848.6	0	0	3709.2	0	0	560.95	0	0	515.55	0	0	206.62	0	0	674.25	0	0	650.64	0	0	486.21	0	0	669.96	0	0	772.2	0	0	565.76	0	0	864.51	0	0	2184.8	0	0	2927.8	0	0	1898.3	0	0	2370.5	0	0	2436.9	0	0	2723.7	0	0	2702.3	0	0	2900.1	0	0	2848.6	0	0	3709.2	0	0	560.95	0	0	515.55	0	0	206.62	0	0	674.25	0	0	650.64	0	0	486.21	0	0	669.96	0	0	772.2	0	0	565.76	0	0	864.51	0	0	1	0	0	1	0	0	1	0	0	1	0	0	1	0	0	1	0	0	1	0	0	1	0	0	1	0	0	1	0	0	2	0	0	2	0	0	1	0	0	2	0	0	2	0	0	2	0	0	2	0	0	2	0	0	2	0	0	2	0	0	8208800	8208800	0	0	NaN	4956400	3252400	NaN	NaN	4956400	0	0	3252400	0	0									9039	2346	533	533	19415	22322	56721;56722	79968;79969;79970	56722	79970	20210826_E1_LC8_Vcelkova_Seiser_ext_Uni_MPL_red_acetylom_fr01_cv40	12694	56721	79969	20210825_E1_LC8_Vcelkova_Seiser_ext_Uni_MPL_black_acetylom_fr01_cv40	12631	56721	79969	20210825_E1_LC8_Vcelkova_Seiser_ext_Uni_MPL_black_acetylom_fr01_cv40	12631
P35221	429	P35221	P35221	Catenin alpha-1	CTNNA1	sp|P35221|CTNA1_HUMAN Catenin alpha-1 OS=Homo sapiens OX=9606 GN=CTNNA1 PE=1 SV=1	1	80.8302	1.35864E-11	110.26	87.156	80.83	1	80.8302	1.35864E-11	110.26					+	1	K	KEVKEYAQVFREHANKLIEVANLACSISNNE	Acetyl (K);X;X;X;X;X;X;X;X;X;X;X;X;X;X;Acetyl (K);X;X;X;X;X;X;X;X;X;X;X;X;X;X;X	XXXXXXXXXXXPPPPPPPPPPPPPPPPPPPP	EHANK(1)LIEVANLACSISNNEEGVK	EHANK(81)LIEVANLACSISNNEEGVK(-81)	5	5	-0.5128	1783.6	0	0	1799.8	0	0	1426.7	0	0	1254.7	0	0	1555.9	0	0	2011.2	0	0	1707	0	0	1784.4	0	0	2576.1	0	0	1993.2	0	0	1783.6	0	0	1799.8	0	0	1426.7	0	0	1254.7	0	0	1555.9	0	0	2011.2	0	0	1707	0	0	1784.4	0	0	2576.1	0	0	1993.2	0	0	4	0	0	4	0	0	4	0	0	4	0	0	4	0	0	4	0	0	4	0	0	4	0	0	4	0	0	4	0	0	1783.6	0	0	1799.8	0	0	1426.7	0	0	1254.7	0	0	1555.9	0	0	2011.2	0	0	1707	0	0	1784.4	0	0	2576.1	0	0	1993.2	0	0	0	0	0	0	0	0	0	0	0	0	0	0	0	0	0	0	0	0	0	0	0	0	0	0	0	0	0	0	0	0	1783.6	0	0	1799.8	0	0	1426.7	0	0	1254.7	0	0	1555.9	0	0	2011.2	0	0	1707	0	0	1784.4	0	0	2576.1	0	0	1993.2	0	0	0	0	0	0	0	0	0	0	0	0	0	0	0	0	0	0	0	0	0	0	0	0	0	0	0	0	0	0	0	0	4	0	0	4	0	0	4	0	0	4	0	0	4	0	0	4	0	0	4	0	0	4	0	0	4	0	0	4	0	0	0	0	0	0	0	0	0	0	0	0	0	0	0	0	0	0	0	0	0	0	0	0	0	0	0	0	0	0	0	0	5660600	5660600	0	0	NaN	3534900	0	NaN	NaN	3534900	0	0	0	0	0									9040	2346	429	429	37616	43433	109155;109156	153148;153149;153150;153151	109156	153151	20210826_E1_LC8_Vcelkova_Seiser_ext_Uni_MPL_red_acetylom_fr04_cv55	16451	109155	153148	20210826_E1_LC8_Vcelkova_Seiser_ext_Uni_MPL_red_acetylom_fr04_cv55	16424	109155	153148	20210826_E1_LC8_Vcelkova_Seiser_ext_Uni_MPL_red_acetylom_fr04_cv55	16424
P35221	493	P35221	P35221	Catenin alpha-1	CTNNA1	sp|P35221|CTNA1_HUMAN Catenin alpha-1 OS=Homo sapiens OX=9606 GN=CTNNA1 PE=1 SV=1	1	84.6146	0.0143327	84.615	56.406	84.615					1	84.6146	0.0143327	84.615	+	1	K	KLAQENMDLFKEQWEKQVRVLTDAVDDITSI	X;X;X;X;X;X;Oxidation (M);X;X;X;X;X;X;X;X;Acetyl (K);X;X;X;X;X;X;X;X;X;X;X;X;X;X;X	XXXXXXXXXXXPPPPPPPPXXXXXXXXXXXX	EQWEK(1)QVR	EQWEK(85)QVR	5	3	0.54511	1389.5	0	0	1566	0	0	1533.8	0	0	1624.2	0	0	1828.3	0	0	1643.4	0	0	1756.6	0	0	2042.9	0	0	1546	0	0	1939.1	0	0	1389.5	0	0	1566	0	0	1533.8	0	0	1624.2	0	0	1828.3	0	0	1643.4	0	0	1756.6	0	0	2042.9	0	0	1546	0	0	1939.1	0	0	1	0	0	1	0	0	1	0	0	1	0	0	1	0	0	1	0	0	1	0	0	1	0	0	1	0	0	1	0	0	0	0	0	0	0	0	0	0	0	0	0	0	0	0	0	0	0	0	0	0	0	0	0	0	0	0	0	0	0	0	1389.5	0	0	1566	0	0	1533.8	0	0	1624.2	0	0	1828.3	0	0	1643.4	0	0	1756.6	0	0	2042.9	0	0	1546	0	0	1939.1	0	0	0	0	0	0	0	0	0	0	0	0	0	0	0	0	0	0	0	0	0	0	0	0	0	0	0	0	0	0	0	0	1389.5	0	0	1566	0	0	1533.8	0	0	1624.2	0	0	1828.3	0	0	1643.4	0	0	1756.6	0	0	2042.9	0	0	1546	0	0	1939.1	0	0	0	0	0	0	0	0	0	0	0	0	0	0	0	0	0	0	0	0	0	0	0	0	0	0	0	0	0	0	0	0	1	0	0	1	0	0	1	0	0	1	0	0	1	0	0	1	0	0	1	0	0	1	0	0	1	0	0	1	0	0	1509600	1509600	0	0	NaN	0	1509600	NaN	NaN	0	0	0	1509600	0	0									9041	2346	493	493	44734;89855	51699;103912	128561	179927	128561	179927	20210825_E1_LC8_Vcelkova_Seiser_ext_Uni_MPL_black_acetylom_fr06_cv55	5496	128561	179927	20210825_E1_LC8_Vcelkova_Seiser_ext_Uni_MPL_black_acetylom_fr06_cv55	5496	128561	179927	20210825_E1_LC8_Vcelkova_Seiser_ext_Uni_MPL_black_acetylom_fr06_cv55	5496
P35221	737	P35221	P35221	Catenin alpha-1	CTNNA1	sp|P35221|CTNA1_HUMAN Catenin alpha-1 OS=Homo sapiens OX=9606 GN=CTNNA1 PE=1 SV=1	1	72.2094	0.00123996	72.209	41.771	72.209	1	72.2094	0.00123996	72.209	1	58.0786	0.0101384	58.079	+	1	K	IMMEMTDFTRGKGPLKNTSDVISAAKKIAEA	X;X;X;X;X;X;X;X;X;X;X;X;X;X;X;Acetyl (K);X;X;X;X;X;X;X;X;X;Acetyl (K);X;X;X;X;X	XXXXXXXXXXXXPPPPPPPPPPPPPPXXXXX	GPLK(1)NTSDVISAAK	GPLK(72)NTSDVISAAK(-72)	4	3	-1.0595	6411.2	0	0	6461.9	0	0	5295.1	0	0	7105.6	0	0	5195.5	0	0	6667.6	0	0	6664.5	0	0	7799.7	0	0	7922.9	0	0	8249.8	0	0	6411.2	0	0	6461.9	0	0	5295.1	0	0	7105.6	0	0	5195.5	0	0	6667.6	0	0	6664.5	0	0	7799.7	0	0	7922.9	0	0	8249.8	0	0	2	0	0	2	0	0	2	0	0	2	0	0	2	0	0	2	0	0	2	0	0	2	0	0	2	0	0	2	0	0	3133.8	0	0	2438.1	0	0	3121	0	0	2690.9	0	0	2977.6	0	0	3873.5	0	0	3030.9	0	0	2944.8	0	0	3316.3	0	0	3867.8	0	0	3277.3	0	0	4023.8	0	0	2174.1	0	0	4414.7	0	0	2217.9	0	0	2794.1	0	0	3633.6	0	0	4854.8	0	0	4606.6	0	0	4382	0	0	3133.8	0	0	2438.1	0	0	3121	0	0	2690.9	0	0	2977.6	0	0	3873.5	0	0	3030.9	0	0	2944.8	0	0	3316.3	0	0	3867.8	0	0	3277.3	0	0	4023.8	0	0	2174.1	0	0	4414.7	0	0	2217.9	0	0	2794.1	0	0	3633.6	0	0	4854.8	0	0	4606.6	0	0	4382	0	0	1	0	0	1	0	0	1	0	0	1	0	0	1	0	0	1	0	0	1	0	0	1	0	0	1	0	0	1	0	0	1	0	0	1	0	0	1	0	0	1	0	0	1	0	0	1	0	0	1	0	0	1	0	0	1	0	0	1	0	0	4375800	4375800	0	0	NaN	2405700	1970100	NaN	NaN	2405700	0	0	1970100	0	0									9042	2346	737	737	63623	73315	185290;185291	260454;260455	185291	260455	20210826_E1_LC8_Vcelkova_Seiser_ext_Uni_MPL_red_acetylom_fr06_cv55	9988	185291	260455	20210826_E1_LC8_Vcelkova_Seiser_ext_Uni_MPL_red_acetylom_fr06_cv55	9988	185291	260455	20210826_E1_LC8_Vcelkova_Seiser_ext_Uni_MPL_red_acetylom_fr06_cv55	9988
P35221	747	P35221	P35221	Catenin alpha-1	CTNNA1	sp|P35221|CTNA1_HUMAN Catenin alpha-1 OS=Homo sapiens OX=9606 GN=CTNNA1 PE=1 SV=1	1	125.457	5.85168E-07	172.92	113.68	125.46	1	125.457	5.85168E-07	172.92	1	135.599	5.85168E-07	172.92	+	1	K	GKGPLKNTSDVISAAKKIAEAGSRMDKLGRT	X;X;X;X;X;X;X;X;X;X;X;X;X;X;X;Acetyl (K);X;X;X;X;X;X;X;X;X;X;X;X;X;X;X	XXXXXXPPPPPPPPPPPXXXXXXXXXXXXXX	NTSDVISAAK(1)K	NTSDVISAAK(130)K(-130)	10	3	-1.0065	21355	0	0	24505	0	0	15152	0	0	22964	0	0	16772	0	0	18702	0	0	21310	0	0	27409	0	0	27225	0	0	25644	0	0	21355	0	0	24505	0	0	15152	0	0	22964	0	0	16772	0	0	18702	0	0	21310	0	0	27409	0	0	27225	0	0	25644	0	0	4	0	0	4	0	0	4	0	0	4	0	0	4	0	0	4	0	0	4	0	0	4	0	0	4	0	0	4	0	0	10386	0	0	9459.6	0	0	9267.8	0	0	7587	0	0	9468.2	0	0	12035	0	0	9968.9	0	0	11426	0	0	10902	0	0	11098	0	0	10969	0	0	15046	0	0	5883.9	0	0	15377	0	0	7304.3	0	0	6667.3	0	0	11341	0	0	15982	0	0	16323	0	0	14546	0	0	10386	0	0	9459.6	0	0	9267.8	0	0	7587	0	0	9468.2	0	0	12035	0	0	9968.9	0	0	11426	0	0	10902	0	0	11098	0	0	10969	0	0	15046	0	0	5883.9	0	0	15377	0	0	7304.3	0	0	6667.3	0	0	11341	0	0	15982	0	0	16323	0	0	14546	0	0	2	0	0	2	0	0	2	0	0	2	0	0	2	0	0	2	0	0	2	0	0	2	0	0	2	0	0	2	0	0	2	0	0	2	0	0	2	0	0	2	0	0	2	0	0	2	0	0	2	0	0	2	0	0	2	0	0	2	0	0	53988000	53988000	0	0	NaN	1957100	3111900	NaN	NaN	1957100	0	0	3111900	0	0									9043	2346	747	747	63623;119050	73315;138217	348634;348635;348636;348637	489273;489274;489275;489276	348637	489276	20210826_E1_LC8_Vcelkova_Seiser_ext_Uni_MPL_red_acetylom_fr03_cv70	4063	348636	489275	20210826_E1_LC8_Vcelkova_Seiser_ext_Uni_MPL_red_acetylom_fr03_cv40	6964	348636	489275	20210826_E1_LC8_Vcelkova_Seiser_ext_Uni_MPL_red_acetylom_fr03_cv40	6964
P35221	901	P35221	P35221	Catenin alpha-1	CTNNA1	sp|P35221|CTNA1_HUMAN Catenin alpha-1 OS=Homo sapiens OX=9606 GN=CTNNA1 PE=1 SV=1	1	45.3301	0.0184633	45.33	31.3	45.33	1	45.3301	0.0184633	45.33					+	1	K	SQKKHVNPVQALSEFKAMDSI__________	X;X;X;X;X;X;X;X;X;X;X;X;X;X;X;Acetyl (K);X;Oxidation (M);X;X;X;X;X;X;X;X;X;X;X;X;X	XXXXPPPPPPPPPPPPPPPPPXXXXXXXXXX	HVNPVQALSEFK(1)AMDSI	HVNPVQALSEFK(45)AMDSI	12	3	-0.69686	193.43	0	0	140.11	0	0	277.78	0	0	157.38	0	0	207.8	0	0	335.87	0	0	157.04	0	0	294.84	0	0	227.73	0	0	217.78	0	0	193.43	0	0	140.11	0	0	277.78	0	0	157.38	0	0	207.8	0	0	335.87	0	0	157.04	0	0	294.84	0	0	227.73	0	0	217.78	0	0	1	0	0	1	0	0	1	0	0	1	0	0	1	0	0	1	0	0	1	0	0	1	0	0	1	0	0	1	0	0	193.43	0	0	140.11	0	0	277.78	0	0	157.38	0	0	207.8	0	0	335.87	0	0	157.04	0	0	294.84	0	0	227.73	0	0	217.78	0	0	0	0	0	0	0	0	0	0	0	0	0	0	0	0	0	0	0	0	0	0	0	0	0	0	0	0	0	0	0	0	193.43	0	0	140.11	0	0	277.78	0	0	157.38	0	0	207.8	0	0	335.87	0	0	157.04	0	0	294.84	0	0	227.73	0	0	217.78	0	0	0	0	0	0	0	0	0	0	0	0	0	0	0	0	0	0	0	0	0	0	0	0	0	0	0	0	0	0	0	0	1	0	0	1	0	0	1	0	0	1	0	0	1	0	0	1	0	0	1	0	0	1	0	0	1	0	0	1	0	0	0	0	0	0	0	0	0	0	0	0	0	0	0	0	0	0	0	0	0	0	0	0	0	0	0	0	0	0	0	0	310980	310980	0	0	NaN	310980	0	NaN	NaN	310980	0	0	0	0	0									9044	2346	901	901	72433	83591	212005	297975	212005	297975	20210826_E1_LC8_Vcelkova_Seiser_ext_Uni_MPL_red_acetylom_fr06_cv40	17643	212005	297975	20210826_E1_LC8_Vcelkova_Seiser_ext_Uni_MPL_red_acetylom_fr06_cv40	17643	212005	297975	20210826_E1_LC8_Vcelkova_Seiser_ext_Uni_MPL_red_acetylom_fr06_cv40	17643
P35221	488	P35221	P35221	Catenin alpha-1	CTNNA1	sp|P35221|CTNA1_HUMAN Catenin alpha-1 OS=Homo sapiens OX=9606 GN=CTNNA1 PE=1 SV=1	1	81.3106	0.000182183	81.311	53.662	81.311					1	81.3106	0.000182183	81.311	+	1	K	AKPQSKLAQENMDLFKEQWEKQVRVLTDAVD	X;X;X;X;X;X;X;X;X;X;X;Oxidation (M);X;X;X;Acetyl (K);X;X;X;X;Acetyl (K);X;X;X;X;X;X;X;X;X;X	XXXXXXPPPPPPPPPPPPPPPXXXXXXXXXX	LAQENMDLFK(1)EQWEK	LAQENMDLFK(81)EQWEK(-81)	10	3	0.7461	283.51	0	0	311.52	0	0	145.13	0	0	373.09	0	0	0	0	0	0	0	0	300.24	0	0	285.3	0	0	348.36	0	0	252	0	0	283.51	0	0	311.52	0	0	145.13	0	0	373.09	0	0	0	0	0	0	0	0	300.24	0	0	285.3	0	0	348.36	0	0	252	0	0	1	0	0	1	0	0	1	0	0	1	0	0	0	0	0	0	0	0	1	0	0	1	0	0	1	0	0	1	0	0	0	0	0	0	0	0	0	0	0	0	0	0	0	0	0	0	0	0	0	0	0	0	0	0	0	0	0	0	0	0	283.51	0	0	311.52	0	0	145.13	0	0	373.09	0	0	0	0	0	0	0	0	300.24	0	0	285.3	0	0	348.36	0	0	252	0	0	0	0	0	0	0	0	0	0	0	0	0	0	0	0	0	0	0	0	0	0	0	0	0	0	0	0	0	0	0	0	283.51	0	0	311.52	0	0	145.13	0	0	373.09	0	0	0	0	0	0	0	0	300.24	0	0	285.3	0	0	348.36	0	0	252	0	0	0	0	0	0	0	0	0	0	0	0	0	0	0	0	0	0	0	0	0	0	0	0	0	0	0	0	0	0	0	0	1	0	0	1	0	0	1	0	0	1	0	0	0	0	0	0	0	0	1	0	0	1	0	0	1	0	0	1	0	0	417550	417550	0	0	NaN	0	417550	NaN	NaN	0	0	0	417550	0	0									9045	2346	488	488	89855	103912	264338	372587	264338	372587	20210825_E1_LC8_Vcelkova_Seiser_ext_Uni_MPL_black_acetylom_fr03_cv55	14698	264338	372587	20210825_E1_LC8_Vcelkova_Seiser_ext_Uni_MPL_black_acetylom_fr03_cv55	14698	264338	372587	20210825_E1_LC8_Vcelkova_Seiser_ext_Uni_MPL_black_acetylom_fr03_cv55	14698
P35221	178	P35221	P35221	Catenin alpha-1	CTNNA1	sp|P35221|CTNA1_HUMAN Catenin alpha-1 OS=Homo sapiens OX=9606 GN=CTNNA1 PE=1 SV=1	0.966171	14.5577	5.2262E-05	81.922	61.108	81.922	0.966171	14.5577	5.2262E-05	81.922					+	1	K	KLRNAGNEQDLGIQYKALKPEVDKLNIMAAK	Acetyl (K);X;X;X;X;X;X;X;X;X;X;X;X;X;X;Acetyl (K);X;X;X;X;X;X;X;Acetyl (K);X;X;X;Oxidation (M);X;X;Acetyl (K)	XXXPPPPPPPPPPPPPPPPPPPPPXXXXXXX	NAGNEQDLGIQYK(0.966)ALK(0.034)PEVDK	NAGNEQDLGIQYK(15)ALK(-15)PEVDK(-82)	13	4	-0.45507	770.22	0	0	848.51	0	0	736.66	0	0	1040.4	0	0	840.51	0	0	1101.6	0	0	659.29	0	0	1048.3	0	0	585.74	0	0	1092.7	0	0	770.22	0	0	848.51	0	0	736.66	0	0	1040.4	0	0	840.51	0	0	1101.6	0	0	659.29	0	0	1048.3	0	0	585.74	0	0	1092.7	0	0	1	0	0	1	0	0	1	0	0	1	0	0	1	0	0	1	0	0	1	0	0	1	0	0	1	0	0	1	0	0	770.22	0	0	848.51	0	0	736.66	0	0	1040.4	0	0	840.51	0	0	1101.6	0	0	659.29	0	0	1048.3	0	0	585.74	0	0	1092.7	0	0	0	0	0	0	0	0	0	0	0	0	0	0	0	0	0	0	0	0	0	0	0	0	0	0	0	0	0	0	0	0	770.22	0	0	848.51	0	0	736.66	0	0	1040.4	0	0	840.51	0	0	1101.6	0	0	659.29	0	0	1048.3	0	0	585.74	0	0	1092.7	0	0	0	0	0	0	0	0	0	0	0	0	0	0	0	0	0	0	0	0	0	0	0	0	0	0	0	0	0	0	0	0	1	0	0	1	0	0	1	0	0	1	0	0	1	0	0	1	0	0	1	0	0	1	0	0	1	0	0	1	0	0	0	0	0	0	0	0	0	0	0	0	0	0	0	0	0	0	0	0	0	0	0	0	0	0	0	0	0	0	0	0	2181400	2181400	0	0	NaN	2181400	0	NaN	NaN	2181400	0	0	0	0	0									9046	2346	178	178	111950	130038	328012	461666	328012	461666	20210826_E1_LC8_Vcelkova_Seiser_ext_Uni_MPL_red_acetylom_fr03_cv55	11640	328012	461666	20210826_E1_LC8_Vcelkova_Seiser_ext_Uni_MPL_red_acetylom_fr03_cv55	11640	328012	461666	20210826_E1_LC8_Vcelkova_Seiser_ext_Uni_MPL_red_acetylom_fr03_cv55	11640
P35221	414	P35221	P35221	Catenin alpha-1	CTNNA1	sp|P35221|CTNA1_HUMAN Catenin alpha-1 OS=Homo sapiens OX=9606 GN=CTNNA1 PE=1 SV=1	1	88.4955	0.0391095	88.496	36.5	88.496	1	88.4955	0.0391095	88.496					+	1	K	VPLLVLIEAAKNGNEKEVKEYAQVFREHANK	X;X;X;X;X;X;X;X;X;X;X;X;X;X;X;Acetyl (K);X;X;X;X;X;X;X;X;X;X;X;X;X;X;Acetyl (K)	XXXXXXXXXXXPPPPPPPPXXXXXXXXXXXX	NGNEK(1)EVK	NGNEK(88)EVK(-88)	5	2	0.74121	3938.7	0	0	2261.1	0	0	3048.9	0	0	2907.9	0	0	3354.2	0	0	3752.9	0	0	2507.7	0	0	3454.4	0	0	3171.3	0	0	3865.1	0	0	3938.7	0	0	2261.1	0	0	3048.9	0	0	2907.9	0	0	3354.2	0	0	3752.9	0	0	2507.7	0	0	3454.4	0	0	3171.3	0	0	3865.1	0	0	1	0	0	1	0	0	1	0	0	1	0	0	1	0	0	1	0	0	1	0	0	1	0	0	1	0	0	1	0	0	3938.7	0	0	2261.1	0	0	3048.9	0	0	2907.9	0	0	3354.2	0	0	3752.9	0	0	2507.7	0	0	3454.4	0	0	3171.3	0	0	3865.1	0	0	0	0	0	0	0	0	0	0	0	0	0	0	0	0	0	0	0	0	0	0	0	0	0	0	0	0	0	0	0	0	3938.7	0	0	2261.1	0	0	3048.9	0	0	2907.9	0	0	3354.2	0	0	3752.9	0	0	2507.7	0	0	3454.4	0	0	3171.3	0	0	3865.1	0	0	0	0	0	0	0	0	0	0	0	0	0	0	0	0	0	0	0	0	0	0	0	0	0	0	0	0	0	0	0	0	1	0	0	1	0	0	1	0	0	1	0	0	1	0	0	1	0	0	1	0	0	1	0	0	1	0	0	1	0	0	0	0	0	0	0	0	0	0	0	0	0	0	0	0	0	0	0	0	0	0	0	0	0	0	0	0	0	0	0	0	1850400	1850400	0	0	NaN	1850400	0	NaN	NaN	1850400	0	0	0	0	0									9047	2346	414	414	114055	132444	334151	469968	334151	469968	20210826_E1_LC8_Vcelkova_Seiser_ext_Uni_MPL_red_acetylom_fr05_cv40	2184	334151	469968	20210826_E1_LC8_Vcelkova_Seiser_ext_Uni_MPL_red_acetylom_fr05_cv40	2184	334151	469968	20210826_E1_LC8_Vcelkova_Seiser_ext_Uni_MPL_red_acetylom_fr05_cv40	2184
P35221	238	P35221	P35221	Catenin alpha-1	CTNNA1	sp|P35221|CTNA1_HUMAN Catenin alpha-1 OS=Homo sapiens OX=9606 GN=CTNNA1 PE=1 SV=1	1	42.3222	1.74776E-52	194.25	181.94	42.322					1	42.3222	1.74776E-52	194.25	+	1	K	TASQACLQHPDVAAYKANRDLIYKQLQQAVT	X;X;X;X;X;X;X;X;X;X;X;X;X;X;X;Acetyl (K);X;X;X;X;X;X;X;X;X;X;X;X;X;X;X	PPPPPPPPPPPPPPPPPPPXXXXXXXXXXXX	NVPILYTASQACLQHPDVAAYK(1)ANR	NVPILYTASQACLQHPDVAAYK(42)ANR	22	3	0.91597	686.55	0	0	796.63	0	0	562.82	0	0	709.39	0	0	198.65	0	0	474.83	0	0	587.53	0	0	763.13	0	0	513.59	0	0	659.89	0	0	686.55	0	0	796.63	0	0	562.82	0	0	709.39	0	0	198.65	0	0	474.83	0	0	587.53	0	0	763.13	0	0	513.59	0	0	659.89	0	0	3	0	0	2	0	0	3	0	0	3	0	0	1	0	0	2	0	0	3	0	0	3	0	0	2	0	0	3	0	0	0	0	0	0	0	0	0	0	0	0	0	0	0	0	0	0	0	0	0	0	0	0	0	0	0	0	0	0	0	0	686.55	0	0	796.63	0	0	562.82	0	0	709.39	0	0	198.65	0	0	474.83	0	0	587.53	0	0	763.13	0	0	513.59	0	0	659.89	0	0	0	0	0	0	0	0	0	0	0	0	0	0	0	0	0	0	0	0	0	0	0	0	0	0	0	0	0	0	0	0	686.55	0	0	796.63	0	0	562.82	0	0	709.39	0	0	198.65	0	0	474.83	0	0	587.53	0	0	763.13	0	0	513.59	0	0	659.89	0	0	0	0	0	0	0	0	0	0	0	0	0	0	0	0	0	0	0	0	0	0	0	0	0	0	0	0	0	0	0	0	3	0	0	2	0	0	3	0	0	3	0	0	1	0	0	2	0	0	3	0	0	3	0	0	2	0	0	3	0	0	6709600	6709600	0	0	NaN	0	4124600	NaN	NaN	0	0	0	4124600	0	0									9048	2346	238	238	119608	138862	350182;350183;350184	491206;491207;491208;491209	350184	491209	20210825_E1_LC8_Vcelkova_Seiser_ext_Uni_MPL_black_acetylom_fr08_cv55	12791	350182	491207	20210825_E1_LC8_Vcelkova_Seiser_ext_Uni_MPL_black_acetylom_fr08_cv40	12760	350182	491207	20210825_E1_LC8_Vcelkova_Seiser_ext_Uni_MPL_black_acetylom_fr08_cv40	12760
P35221	105	P35221	P35221	Catenin alpha-1	CTNNA1	sp|P35221|CTNA1_HUMAN Catenin alpha-1 OS=Homo sapiens OX=9606 GN=CTNNA1 PE=1 SV=1	1	81.1435	2.42087E-05	81.144	65.552	81.144					1	81.1435	2.42087E-05	81.144	+	1	K	LVAAVEDVRKQGDLMKAAAGEFADDPCSSVK	X;X;X;X;X;X;X;X;X;X;X;X;X;X;Oxidation (M);Acetyl (K);X;X;X;X;X;X;X;X;X;X;X;Phospho (STY);X;X;Acetyl (K)	XXXXXXXXXXPPPPPPPPPPPPPPPPPPPPP	QGDLMK(1)AAAGEFADDPCSSVK	QGDLMK(81)AAAGEFADDPCSSVK(-81)	6	3	0.25049	735.19	0	0	750	0	0	501.47	0	0	857.56	0	0	720.97	0	0	303.9	0	0	750.95	0	0	824.83	0	0	928.42	0	0	843.47	0	0	735.19	0	0	750	0	0	501.47	0	0	857.56	0	0	720.97	0	0	303.9	0	0	750.95	0	0	824.83	0	0	928.42	0	0	843.47	0	0	1	0	0	1	0	0	1	0	0	1	0	0	1	0	0	1	0	0	1	0	0	1	0	0	1	0	0	1	0	0	0	0	0	0	0	0	0	0	0	0	0	0	0	0	0	0	0	0	0	0	0	0	0	0	0	0	0	0	0	0	735.19	0	0	750	0	0	501.47	0	0	857.56	0	0	720.97	0	0	303.9	0	0	750.95	0	0	824.83	0	0	928.42	0	0	843.47	0	0	0	0	0	0	0	0	0	0	0	0	0	0	0	0	0	0	0	0	0	0	0	0	0	0	0	0	0	0	0	0	735.19	0	0	750	0	0	501.47	0	0	857.56	0	0	720.97	0	0	303.9	0	0	750.95	0	0	824.83	0	0	928.42	0	0	843.47	0	0	0	0	0	0	0	0	0	0	0	0	0	0	0	0	0	0	0	0	0	0	0	0	0	0	0	0	0	0	0	0	1	0	0	1	0	0	1	0	0	1	0	0	1	0	0	1	0	0	1	0	0	1	0	0	1	0	0	1	0	0	2651600	2651600	0	0	NaN	0	2651600	NaN	NaN	0	0	0	2651600	0	0									9049	2346	105	105	126002	146109	367008	514342	367008	514342	20210825_E1_LC8_Vcelkova_Seiser_ext_Uni_MPL_black_acetylom_fr08_cv40	11248	367008	514342	20210825_E1_LC8_Vcelkova_Seiser_ext_Uni_MPL_black_acetylom_fr08_cv40	11248	367008	514342	20210825_E1_LC8_Vcelkova_Seiser_ext_Uni_MPL_black_acetylom_fr08_cv40	11248
P35221	697	P35221	P35221	Catenin alpha-1	CTNNA1	sp|P35221|CTNA1_HUMAN Catenin alpha-1 OS=Homo sapiens OX=9606 GN=CTNNA1 PE=1 SV=1	1	125.74	0.00204967	125.74	54.517	125.74					1	125.74	0.00204967	125.74	+	1	K	AKIAEQVASFQEEKSKLDAEVSKWDDSGNDI	X;X;X;X;X;X;X;X;X;X;X;X;X;X;X;Acetyl (K);X;X;X;X;X;X;X;X;X;X;X;X;X;X;X	XXXXXXXXXXXXXXPPPPPPPPPXXXXXXXX	SK(1)LDAEVSK	SK(130)LDAEVSK(-130)	2	2	0.32864	1994.7	0	0	2228.9	0	0	1172.7	0	0	2694.5	0	0	1282.8	0	0	1239.7	0	0	1763.1	0	0	3163.3	0	0	2776	0	0	2630.6	0	0	1994.7	0	0	2228.9	0	0	1172.7	0	0	2694.5	0	0	1282.8	0	0	1239.7	0	0	1763.1	0	0	3163.3	0	0	2776	0	0	2630.6	0	0	1	0	0	1	0	0	1	0	0	1	0	0	1	0	0	1	0	0	1	0	0	1	0	0	1	0	0	1	0	0	0	0	0	0	0	0	0	0	0	0	0	0	0	0	0	0	0	0	0	0	0	0	0	0	0	0	0	0	0	0	1994.7	0	0	2228.9	0	0	1172.7	0	0	2694.5	0	0	1282.8	0	0	1239.7	0	0	1763.1	0	0	3163.3	0	0	2776	0	0	2630.6	0	0	0	0	0	0	0	0	0	0	0	0	0	0	0	0	0	0	0	0	0	0	0	0	0	0	0	0	0	0	0	0	1994.7	0	0	2228.9	0	0	1172.7	0	0	2694.5	0	0	1282.8	0	0	1239.7	0	0	1763.1	0	0	3163.3	0	0	2776	0	0	2630.6	0	0	0	0	0	0	0	0	0	0	0	0	0	0	0	0	0	0	0	0	0	0	0	0	0	0	0	0	0	0	0	0	1	0	0	1	0	0	1	0	0	1	0	0	1	0	0	1	0	0	1	0	0	1	0	0	1	0	0	1	0	0	1512300	1512300	0	0	NaN	0	1512300	NaN	NaN	0	0	0	1512300	0	0									9050	2346	697	697	147610	171670	432364	606204	432364	606204	20210825_E1_LC8_Vcelkova_Seiser_ext_Uni_MPL_black_acetylom_fr08_cv40	6651	432364	606204	20210825_E1_LC8_Vcelkova_Seiser_ext_Uni_MPL_black_acetylom_fr08_cv40	6651	432364	606204	20210825_E1_LC8_Vcelkova_Seiser_ext_Uni_MPL_black_acetylom_fr08_cv40	6651
P35221	773	P35221	P35221	Catenin alpha-1	CTNNA1	sp|P35221|CTNA1_HUMAN Catenin alpha-1 OS=Homo sapiens OX=9606 GN=CTNNA1 PE=1 SV=1	1	111.659	1.84048E-58	209.45	188.71	111.66	1	111.659	1.84048E-58	209.45	1	97.3199	2.39159E-17	134.29	+	1	K	KLGRTIADHCPDSACKQDLLAYLQRIALYCH	X;X;X;X;X;X;X;X;X;X;X;X;X;X;X;Acetyl (K);X;X;X;X;X;X;X;X;X;X;X;X;X;X;X	XXXXPPPPPPPPPPPPPPPPPPPPPXXXXXX	TIADHCPDSACK(1)QDLLAYLQR	TIADHCPDSACK(110)QDLLAYLQR	12	4	0.073999	2024.1	0	0	1428.9	0	0	1211.8	0	0	1927.7	0	0	1753.3	0	0	2111.2	0	0	2046.4	0	0	2532.8	0	0	2569	0	0	2156.2	0	0	2024.1	0	0	1428.9	0	0	1211.8	0	0	1927.7	0	0	1753.3	0	0	2111.2	0	0	2046.4	0	0	2532.8	0	0	2569	0	0	2156.2	0	0	4	0	0	4	0	0	2	0	0	5	0	0	3	0	0	4	0	0	4	0	0	5	0	0	4	0	0	3	0	0	1766.3	0	0	1230.1	0	0	1211.8	0	0	1565.2	0	0	1753.3	0	0	1958.3	0	0	1854.3	0	0	2125.1	0	0	2162.3	0	0	2156.2	0	0	257.8	0	0	198.77	0	0	0	0	0	362.55	0	0	0	0	0	152.96	0	0	192.09	0	0	407.67	0	0	406.78	0	0	0	0	0	1766.3	0	0	1230.1	0	0	1211.8	0	0	1565.2	0	0	1753.3	0	0	1958.3	0	0	1854.3	0	0	2125.1	0	0	2162.3	0	0	2156.2	0	0	257.8	0	0	198.77	0	0	0	0	0	362.55	0	0	0	0	0	152.96	0	0	192.09	0	0	407.67	0	0	406.78	0	0	0	0	0	3	0	0	3	0	0	2	0	0	3	0	0	3	0	0	3	0	0	3	0	0	3	0	0	3	0	0	3	0	0	1	0	0	1	0	0	0	0	0	2	0	0	0	0	0	1	0	0	1	0	0	2	0	0	1	0	0	0	0	0	11069000	11069000	0	0	NaN	4986600	1270100	NaN	NaN	4986600	0	0	1270100	0	0									9051	2346	773	773	161889	189684	481375;481376;481377;481378	680740;680741;680742;680743;680744	481378	680744	20210826_E1_LC8_Vcelkova_Seiser_ext_Uni_MPL_red_acetylom_fr03_cv55	14289	481377	680742	20210826_E1_LC8_Vcelkova_Seiser_ext_Uni_MPL_red_acetylom_fr03_cv55	14223	481377	680742	20210826_E1_LC8_Vcelkova_Seiser_ext_Uni_MPL_red_acetylom_fr03_cv55	14223
P35221	163	P35221	P35221	Catenin alpha-1	CTNNA1	sp|P35221|CTNA1_HUMAN Catenin alpha-1 OS=Homo sapiens OX=9606 GN=CTNNA1 PE=1 SV=1	1	87.258	7.64812E-05	144.77	67.038	87.258	1	87.258	0.00171247	100.48	1	85.7306	7.64812E-05	144.77	+	1	K	YKLLVQLKVVEDGILKLRNAGNEQDLGIQYK	X;X;X;X;X;X;X;X;X;X;X;X;X;X;X;Acetyl (K);X;X;X;X;X;X;X;X;X;X;X;X;X;X;Acetyl (K)	XXXXXXXXPPPPPPPPPPXXXXXXXXXXXXX	VVEDGILK(1)LR	VVEDGILK(87)LR	8	3	0.18753	3590.1	0	0	3587.2	0	0	2816.6	0	0	3979.9	0	0	3414.2	0	0	4297.8	0	0	4336.6	0	0	4243.9	0	0	4237.5	0	0	4545.2	0	0	3590.1	0	0	3587.2	0	0	2816.6	0	0	3979.9	0	0	3414.2	0	0	4297.8	0	0	4336.6	0	0	4243.9	0	0	4237.5	0	0	4545.2	0	0	4	0	0	3	0	0	3	0	0	4	0	0	3	0	0	4	0	0	4	0	0	4	0	0	4	0	0	3	0	0	2785.6	0	0	2115.7	0	0	2482	0	0	2405.8	0	0	2799.6	0	0	3539.8	0	0	3112.6	0	0	2816.7	0	0	2498.2	0	0	3221.3	0	0	804.51	0	0	1471.6	0	0	334.6	0	0	1574.2	0	0	614.61	0	0	758.03	0	0	1224	0	0	1427.2	0	0	1739.3	0	0	1323.9	0	0	2785.6	0	0	2115.7	0	0	2482	0	0	2405.8	0	0	2799.6	0	0	3539.8	0	0	3112.6	0	0	2816.7	0	0	2498.2	0	0	3221.3	0	0	804.51	0	0	1471.6	0	0	334.6	0	0	1574.2	0	0	614.61	0	0	758.03	0	0	1224	0	0	1427.2	0	0	1739.3	0	0	1323.9	0	0	2	0	0	1	0	0	2	0	0	2	0	0	2	0	0	2	0	0	2	0	0	2	0	0	2	0	0	1	0	0	2	0	0	2	0	0	1	0	0	2	0	0	1	0	0	2	0	0	2	0	0	2	0	0	2	0	0	2	0	0	3800000	3800000	0	0	NaN	441920	1269600	NaN	NaN	441920	0	0	1269600	0	0									9052	2346	163	163	180566	211533	537571;537572;537573;537574;537575	760198;760199;760200;760201;760202	537575	760202	20210826_E1_LC8_Vcelkova_Seiser_ext_Uni_MPL_red_acetylom_fr04_cv55	12601	537571	760198	20210825_E1_LC8_Vcelkova_Seiser_ext_Uni_MPL_black_acetylom_fr03_cv55	12701	537571	760198	20210825_E1_LC8_Vcelkova_Seiser_ext_Uni_MPL_black_acetylom_fr03_cv55	12701
P35222	180	P35222	P35222	Catenin beta-1	CTNNB1	sp|P35222|CTNB1_HUMAN Catenin beta-1 OS=Homo sapiens OX=9606 GN=CTNNB1 PE=1 SV=1	1	89.1712	0.000776204	89.171	70.361	89.171	1	89.1712	0.000776204	89.171					+	1	K	QVVVNKAAVMVHQLSKKEASRHAIMRSPQMV	X;X;X;X;X;X;X;X;X;Oxidation (M);X;X;X;X;X;Acetyl (K);X;X;X;X;X;X;X;X;X;X;Phospho (STY);X;X;X;X	XXXXXXPPPPPPPPPPPXXXXXXXXXXXXXX	AAVMVHQLSK(1)K	AAVMVHQLSK(89)K(-89)	10	3	0.10778	4348.5	0	0	4002.9	0	0	3355.1	0	0	4234.7	0	0	3692.7	0	0	6082.4	0	0	4311.7	0	0	4714.3	0	0	4537.4	0	0	5202.5	0	0	4348.5	0	0	4002.9	0	0	3355.1	0	0	4234.7	0	0	3692.7	0	0	6082.4	0	0	4311.7	0	0	4714.3	0	0	4537.4	0	0	5202.5	0	0	1	0	0	1	0	0	1	0	0	1	0	0	1	0	0	1	0	0	1	0	0	1	0	0	1	0	0	1	0	0	4348.5	0	0	4002.9	0	0	3355.1	0	0	4234.7	0	0	3692.7	0	0	6082.4	0	0	4311.7	0	0	4714.3	0	0	4537.4	0	0	5202.5	0	0	0	0	0	0	0	0	0	0	0	0	0	0	0	0	0	0	0	0	0	0	0	0	0	0	0	0	0	0	0	0	4348.5	0	0	4002.9	0	0	3355.1	0	0	4234.7	0	0	3692.7	0	0	6082.4	0	0	4311.7	0	0	4714.3	0	0	4537.4	0	0	5202.5	0	0	0	0	0	0	0	0	0	0	0	0	0	0	0	0	0	0	0	0	0	0	0	0	0	0	0	0	0	0	0	0	1	0	0	1	0	0	1	0	0	1	0	0	1	0	0	1	0	0	1	0	0	1	0	0	1	0	0	1	0	0	0	0	0	0	0	0	0	0	0	0	0	0	0	0	0	0	0	0	0	0	0	0	0	0	0	0	0	0	0	0	4716700	4716700	0	0	NaN	4716700	0	NaN	NaN	4716700	0	0	0	0	0									9053	2347	180	180	1951;98163	2256;113223	6010	8693	6010	8693	20210826_E1_LC8_Vcelkova_Seiser_ext_Uni_MPL_red_acetylom_fr03_cv70	2491	6010	8693	20210826_E1_LC8_Vcelkova_Seiser_ext_Uni_MPL_red_acetylom_fr03_cv70	2491	6010	8693	20210826_E1_LC8_Vcelkova_Seiser_ext_Uni_MPL_red_acetylom_fr03_cv70	2491
P35222	233	P35222	P35222	Catenin beta-1	CTNNB1	sp|P35222|CTNB1_HUMAN Catenin beta-1 OS=Homo sapiens OX=9606 GN=CTNNB1 PE=1 SV=1	1	79.0217	2.60573E-07	113.69	75.32	79.022	1	79.0217	2.60573E-07	113.69					+	1	K	LHNLSHHREGLLAIFKSGGIPALVKMLGSPV	X;X;X;X;X;X;X;X;X;X;X;X;X;X;X;Acetyl (K);X;X;X;X;X;X;X;X;X;X;X;X;X;X;X	XXXXXXXXPPPPPPPPPPPPPPPPPXXXXXX	EGLLAIFK(1)SGGIPALVK	EGLLAIFK(79)SGGIPALVK(-79)	8	4	-0.90988	944.06	0	0	1030.5	0	0	1091.3	0	0	785.15	0	0	764.48	0	0	1579.6	0	0	1092.6	0	0	1408.4	0	0	1004.9	0	0	1387.6	0	0	944.06	0	0	1030.5	0	0	1091.3	0	0	785.15	0	0	764.48	0	0	1579.6	0	0	1092.6	0	0	1408.4	0	0	1004.9	0	0	1387.6	0	0	2	0	0	2	0	0	2	0	0	2	0	0	2	0	0	2	0	0	2	0	0	2	0	0	2	0	0	2	0	0	944.06	0	0	1030.5	0	0	1091.3	0	0	785.15	0	0	764.48	0	0	1579.6	0	0	1092.6	0	0	1408.4	0	0	1004.9	0	0	1387.6	0	0	0	0	0	0	0	0	0	0	0	0	0	0	0	0	0	0	0	0	0	0	0	0	0	0	0	0	0	0	0	0	944.06	0	0	1030.5	0	0	1091.3	0	0	785.15	0	0	764.48	0	0	1579.6	0	0	1092.6	0	0	1408.4	0	0	1004.9	0	0	1387.6	0	0	0	0	0	0	0	0	0	0	0	0	0	0	0	0	0	0	0	0	0	0	0	0	0	0	0	0	0	0	0	0	2	0	0	2	0	0	2	0	0	2	0	0	2	0	0	2	0	0	2	0	0	2	0	0	2	0	0	2	0	0	0	0	0	0	0	0	0	0	0	0	0	0	0	0	0	0	0	0	0	0	0	0	0	0	0	0	0	0	0	0	3748500	3748500	0	0	NaN	2678600	0	NaN	NaN	2678600	0	0	0	0	0									9054	2347	233	233	37074	42779	107508;107509	150870;150871	107509	150871	20210826_E1_LC8_Vcelkova_Seiser_ext_Uni_MPL_red_acetylom_fr07_cv55	20046	107508	150870	20210826_E1_LC8_Vcelkova_Seiser_ext_Uni_MPL_red_acetylom_fr07_cv55	20039	107508	150870	20210826_E1_LC8_Vcelkova_Seiser_ext_Uni_MPL_red_acetylom_fr07_cv55	20039
P35222	170	P35222	P35222	Catenin beta-1	CTNNB1	sp|P35222|CTNB1_HUMAN Catenin beta-1 OS=Homo sapiens OX=9606 GN=CTNNB1 PE=1 SV=1	1	111.658	1.53002E-10	111.66	87.12	111.66	1	111.658	1.53002E-10	111.66					+	1	K	ELTKLLNDEDQVVVNKAAVMVHQLSKKEASR	X;X;X;X;X;X;X;X;X;X;X;X;X;X;X;Acetyl (K);X;X;X;Oxidation (M);X;X;X;X;X;Acetyl (K);X;X;X;X;X	XXXXPPPPPPPPPPPPPPPPPPPPPPXXXXX	LLNDEDQVVVNK(1)AAVMVHQLSK	LLNDEDQVVVNK(110)AAVMVHQLSK(-110)	12	4	-0.90766	267.22	0	0	351.7	0	0	0	0	0	264.55	0	0	465.66	0	0	436.25	0	0	240.23	0	0	283.17	0	0	620.48	0	0	490.77	0	0	267.22	0	0	351.7	0	0	0	0	0	264.55	0	0	465.66	0	0	436.25	0	0	240.23	0	0	283.17	0	0	620.48	0	0	490.77	0	0	1	0	0	1	0	0	0	0	0	1	0	0	1	0	0	1	0	0	1	0	0	1	0	0	1	0	0	1	0	0	267.22	0	0	351.7	0	0	0	0	0	264.55	0	0	465.66	0	0	436.25	0	0	240.23	0	0	283.17	0	0	620.48	0	0	490.77	0	0	0	0	0	0	0	0	0	0	0	0	0	0	0	0	0	0	0	0	0	0	0	0	0	0	0	0	0	0	0	0	267.22	0	0	351.7	0	0	0	0	0	264.55	0	0	465.66	0	0	436.25	0	0	240.23	0	0	283.17	0	0	620.48	0	0	490.77	0	0	0	0	0	0	0	0	0	0	0	0	0	0	0	0	0	0	0	0	0	0	0	0	0	0	0	0	0	0	0	0	1	0	0	1	0	0	0	0	0	1	0	0	1	0	0	1	0	0	1	0	0	1	0	0	1	0	0	1	0	0	0	0	0	0	0	0	0	0	0	0	0	0	0	0	0	0	0	0	0	0	0	0	0	0	0	0	0	0	0	0	783980	783980	0	0	NaN	783980	0	NaN	NaN	783980	0	0	0	0	0									9055	2347	170	170	98163	113223	286892	404373	286892	404373	20210826_E1_LC8_Vcelkova_Seiser_ext_Uni_MPL_red_acetylom_fr07_cv55	19396	286892	404373	20210826_E1_LC8_Vcelkova_Seiser_ext_Uni_MPL_red_acetylom_fr07_cv55	19396	286892	404373	20210826_E1_LC8_Vcelkova_Seiser_ext_Uni_MPL_red_acetylom_fr07_cv55	19396
P35222	435	P35222	P35222	Catenin beta-1	CTNNB1	sp|P35222|CTNB1_HUMAN Catenin beta-1 OS=Homo sapiens OX=9606 GN=CTNNB1 PE=1 SV=1	1	68.4805	0.000846427	68.481	56.091	68.481	1	68.4805	0.000846427	68.481					+	1	K	AAGILSNLTCNNYKNKMMVCQVGGIEALVRT	X;X;X;X;X;X;X;X;X;X;X;X;X;X;X;Acetyl (K);Oxidation (M);Oxidation (M);X;X;X;X;X;X;X;X;X;X;X;X;X	XXXXXXXXXXXXXXPPPPPPPPPPPPPPPPX	NK(1)MMVCQVGGIEALVR	NK(68)MMVCQVGGIEALVR	2	3	-0.90707	1895.7	0	0	1792.8	0	0	1822	0	0	1748.5	0	0	1611.2	0	0	2398.4	0	0	1706	0	0	2199.2	0	0	1833.2	0	0	2482.4	0	0	1895.7	0	0	1792.8	0	0	1822	0	0	1748.5	0	0	1611.2	0	0	2398.4	0	0	1706	0	0	2199.2	0	0	1833.2	0	0	2482.4	0	0	2	0	0	2	0	0	2	0	0	2	0	0	2	0	0	2	0	0	2	0	0	2	0	0	2	0	0	2	0	0	1895.7	0	0	1792.8	0	0	1822	0	0	1748.5	0	0	1611.2	0	0	2398.4	0	0	1706	0	0	2199.2	0	0	1833.2	0	0	2482.4	0	0	0	0	0	0	0	0	0	0	0	0	0	0	0	0	0	0	0	0	0	0	0	0	0	0	0	0	0	0	0	0	1895.7	0	0	1792.8	0	0	1822	0	0	1748.5	0	0	1611.2	0	0	2398.4	0	0	1706	0	0	2199.2	0	0	1833.2	0	0	2482.4	0	0	0	0	0	0	0	0	0	0	0	0	0	0	0	0	0	0	0	0	0	0	0	0	0	0	0	0	0	0	0	0	2	0	0	2	0	0	2	0	0	2	0	0	2	0	0	2	0	0	2	0	0	2	0	0	2	0	0	2	0	0	0	0	0	0	0	0	0	0	0	0	0	0	0	0	0	0	0	0	0	0	0	0	0	0	0	0	0	0	0	0	1264700	1264700	0	0	NaN	1264700	0	NaN	NaN	1264700	0	0	0	0	0									9056	2347	435	435	115126	133651	337181	473941;473942	337181	473941	20210826_E1_LC8_Vcelkova_Seiser_ext_Uni_MPL_red_acetylom_fr07_cv40	10833	337181	473941	20210826_E1_LC8_Vcelkova_Seiser_ext_Uni_MPL_red_acetylom_fr07_cv40	10833	337181	473941	20210826_E1_LC8_Vcelkova_Seiser_ext_Uni_MPL_red_acetylom_fr07_cv40	10833
P35226	235	P35226	P35226	Polycomb complex protein BMI-1	BMI1	sp|P35226|BMI1_HUMAN Polycomb complex protein BMI-1 OS=Homo sapiens OX=9606 GN=BMI1 PE=1 SV=2	1	135.767	0.0025504	135.77	80.09	135.77	1	135.767	0.0025504	135.77	1	133.6	0.00276696	133.6	+	1	K	PLPLKYRVRPTCKRMKISHQRDGLTNAGELE	X;X;X;X;Acetyl (K);X;X;X;X;X;X;X;X;X;X;Acetyl (K);X;X;X;X;X;X;X;X;X;X;X;X;X;X;X	XXXXXXXXXXXXXXPPPPPPPXXXXXXXXXX	MK(1)ISHQR	MK(140)ISHQR	2	3	-1.4785	7281.7	0	0	6672.4	0	0	5944.3	0	0	7339.2	0	0	6666.9	0	0	7202.5	0	0	8377.1	0	0	8967.9	0	0	8911.6	0	0	8911	0	0	7281.7	0	0	6672.4	0	0	5944.3	0	0	7339.2	0	0	6666.9	0	0	7202.5	0	0	8377.1	0	0	8967.9	0	0	8911.6	0	0	8911	0	0	2	0	0	2	0	0	2	0	0	2	0	0	2	0	0	2	0	0	2	0	0	2	0	0	2	0	0	2	0	0	3387.3	0	0	2644.2	0	0	3178.5	0	0	2715.3	0	0	3001.4	0	0	3464.7	0	0	4079.1	0	0	4043.3	0	0	3974.4	0	0	3852.5	0	0	3894.3	0	0	4028.2	0	0	2765.8	0	0	4623.9	0	0	3665.4	0	0	3737.9	0	0	4298	0	0	4924.6	0	0	4937.2	0	0	5058.5	0	0	3387.3	0	0	2644.2	0	0	3178.5	0	0	2715.3	0	0	3001.4	0	0	3464.7	0	0	4079.1	0	0	4043.3	0	0	3974.4	0	0	3852.5	0	0	3894.3	0	0	4028.2	0	0	2765.8	0	0	4623.9	0	0	3665.4	0	0	3737.9	0	0	4298	0	0	4924.6	0	0	4937.2	0	0	5058.5	0	0	1	0	0	1	0	0	1	0	0	1	0	0	1	0	0	1	0	0	1	0	0	1	0	0	1	0	0	1	0	0	1	0	0	1	0	0	1	0	0	1	0	0	1	0	0	1	0	0	1	0	0	1	0	0	1	0	0	1	0	0	7467800	7467800	0	0	NaN	3935800	3532100	NaN	NaN	3935800	0	0	3532100	0	0									9057	2348	235	235	109393	126573	319452;319453	449777;449778	319453	449778	20210826_E1_LC8_Vcelkova_Seiser_ext_Uni_MPL_red_acetylom_fr06_cv40	1302	319453	449778	20210826_E1_LC8_Vcelkova_Seiser_ext_Uni_MPL_red_acetylom_fr06_cv40	1302	319453	449778	20210826_E1_LC8_Vcelkova_Seiser_ext_Uni_MPL_red_acetylom_fr06_cv40	1302
P35226;P35227	224;226	P35226;P35227	P35226	Polycomb complex protein BMI-1;Polycomb group RING finger protein 2	BMI1;PCGF2	sp|P35226|BMI1_HUMAN Polycomb complex protein BMI-1 OS=Homo sapiens OX=9606 GN=BMI1 PE=1 SV=2;sp|P35227|PCGF2_HUMAN Polycomb group RING finger protein 2 OS=Homo sapiens OX=9606 GN=PCGF2 PE=1 SV=1	1	87.1812	0.0187882	87.181	24.523	87.181					1	87.1812	0.0187882	87.181	+	1	K	IAYIYPWRRNGPLPLKYRVQPACKRLTLATV;IAYIYTWRRNGPLPLKYRVRPTCKRMKISHQ	X;X;X;X;X;X;X;X;X;X;X;X;X;X;X;Acetyl (K);X;X;X;X;X;X;X;Acetyl (K);X;X;Acetyl (K);X;X;X;X	XXXXXXXXXPPPPPPPPPXXXXXXXXXXXXX	NGPLPLK(1)YR	NGPLPLK(87)YR	7	2	-0.088766	4945.4	0	0	7760.2	0	0	3026.7	0	0	6694.5	0	0	3643.8	0	0	4147.9	0	0	6255	0	0	7722	0	0	7125.4	0	0	7070.5	0	0	4945.4	0	0	7760.2	0	0	3026.7	0	0	6694.5	0	0	3643.8	0	0	4147.9	0	0	6255	0	0	7722	0	0	7125.4	0	0	7070.5	0	0	1	0	0	1	0	0	1	0	0	1	0	0	1	0	0	1	0	0	1	0	0	1	0	0	1	0	0	1	0	0	0	0	0	0	0	0	0	0	0	0	0	0	0	0	0	0	0	0	0	0	0	0	0	0	0	0	0	0	0	0	4945.4	0	0	7760.2	0	0	3026.7	0	0	6694.5	0	0	3643.8	0	0	4147.9	0	0	6255	0	0	7722	0	0	7125.4	0	0	7070.5	0	0	0	0	0	0	0	0	0	0	0	0	0	0	0	0	0	0	0	0	0	0	0	0	0	0	0	0	0	0	0	0	4945.4	0	0	7760.2	0	0	3026.7	0	0	6694.5	0	0	3643.8	0	0	4147.9	0	0	6255	0	0	7722	0	0	7125.4	0	0	7070.5	0	0	0	0	0	0	0	0	0	0	0	0	0	0	0	0	0	0	0	0	0	0	0	0	0	0	0	0	0	0	0	0	1	0	0	1	0	0	1	0	0	1	0	0	1	0	0	1	0	0	1	0	0	1	0	0	1	0	0	1	0	0	4114800	4114800	0	0	NaN	0	4114800	NaN	NaN	0	0	0	4114800	0	0									9058	2348;2349	224;226	224	114078	132472	334212	470050	334212	470050	20210825_E1_LC8_Vcelkova_Seiser_ext_Uni_MPL_black_acetylom_fr06_cv55	7926	334212	470050	20210825_E1_LC8_Vcelkova_Seiser_ext_Uni_MPL_black_acetylom_fr06_cv55	7926	334212	470050	20210825_E1_LC8_Vcelkova_Seiser_ext_Uni_MPL_black_acetylom_fr06_cv55	7926
P35226;P35227	73;73	P35226;P35227	P35226	Polycomb complex protein BMI-1;Polycomb group RING finger protein 2	BMI1;PCGF2	sp|P35226|BMI1_HUMAN Polycomb complex protein BMI-1 OS=Homo sapiens OX=9606 GN=BMI1 PE=1 SV=2;sp|P35227|PCGF2_HUMAN Polycomb group RING finger protein 2 OS=Homo sapiens OX=9606 GN=PCGF2 PE=1 SV=1	1	88.1865	8.01887E-05	128.17	52.872	88.187	1	88.1865	0.00116103	88.187	1	119.386	8.01887E-05	128.17	+	1	K	VQVHKTRPLLNIRSDKTLQDIVYKLVPGLFK;VQVHKTRPLLSIRSDKTLQDIVYKLVPGLFK	X;X;X;X;X;X;X;X;X;X;X;X;X;X;X;Acetyl (K);X;X;X;X;X;X;X;X;X;X;X;X;X;X;X	XXXXXXXXXXXXXPPPPPPPPPPPXXXXXXX	SDK(1)TLQDIVYK	SDK(88)TLQDIVYK(-88)	3	3	-0.076633	2763.3	0	0	3764	0	0	2253.8	0	0	3788.2	0	0	2375.7	0	0	3522.6	0	0	3129.6	0	0	4308.3	0	0	3604.7	0	0	4128.5	0	0	2763.3	0	0	3764	0	0	2253.8	0	0	3788.2	0	0	2375.7	0	0	3522.6	0	0	3129.6	0	0	4308.3	0	0	3604.7	0	0	4128.5	0	0	3	0	0	3	0	0	2	0	0	3	0	0	3	0	0	3	0	0	3	0	0	3	0	0	3	0	0	3	0	0	1327.7	0	0	1584.4	0	0	1553.2	0	0	1727.3	0	0	1421.6	0	0	2206.6	0	0	1166.2	0	0	2051.3	0	0	1624.2	0	0	1887.1	0	0	1435.6	0	0	2179.7	0	0	700.58	0	0	2060.9	0	0	954.04	0	0	1316	0	0	1963.4	0	0	2257	0	0	1980.5	0	0	2241.4	0	0	1327.7	0	0	1584.4	0	0	1553.2	0	0	1727.3	0	0	1421.6	0	0	2206.6	0	0	1166.2	0	0	2051.3	0	0	1624.2	0	0	1887.1	0	0	1435.6	0	0	2179.7	0	0	700.58	0	0	2060.9	0	0	954.04	0	0	1316	0	0	1963.4	0	0	2257	0	0	1980.5	0	0	2241.4	0	0	1	0	0	1	0	0	1	0	0	1	0	0	1	0	0	1	0	0	1	0	0	1	0	0	1	0	0	1	0	0	2	0	0	2	0	0	1	0	0	2	0	0	2	0	0	2	0	0	2	0	0	2	0	0	2	0	0	2	0	0	4217400	4217400	0	0	NaN	1249000	2463500	NaN	NaN	1249000	0	0	2463500	0	0									9059	2348;2349	73;73	73	142934	165905	417281;417282;417283	584550;584551;584552	417283	584552	20210826_E1_LC8_Vcelkova_Seiser_ext_Uni_MPL_red_acetylom_fr03_cv55	11861	417281	584550	20210825_E1_LC8_Vcelkova_Seiser_ext_Uni_MPL_black_acetylom_fr03_cv40	12048	417282	584551	20210825_E1_LC8_Vcelkova_Seiser_ext_Uni_MPL_black_acetylom_fr03_cv70	6976
P35226	161	P35226	P35226	Polycomb complex protein BMI-1	BMI1	sp|P35226|BMI1_HUMAN Polycomb complex protein BMI-1 OS=Homo sapiens OX=9606 GN=BMI1 PE=1 SV=2	1	114.859	0.00156283	118.9	90.521	118.9	1	98.3542	0.00421632	102.4	1	114.859	0.00156283	118.9	+	1	K	KVNKDKEKSKEEVNDKRYLRCPAAMTVMHLR	X;X;X;X;X;X;X;X;X;X;X;X;X;X;X;Acetyl (K);X;X;X;X;X;X;X;X;X;X;X;X;X;X;X	XXXXXXXXPPPPPPPPPXXXXXXXXXXXXXX	SKEEVNDK(1)R	SK(-110)EEVNDK(110)R	8	3	1.1173	29153	0	0	36734	0	0	20414	0	0	31571	0	0	21672	0	0	28539	0	0	31429	0	0	33975	0	0	39027	0	0	34104	0	0	29153	0	0	36734	0	0	20414	0	0	31571	0	0	21672	0	0	28539	0	0	31429	0	0	33975	0	0	39027	0	0	34104	0	0	2	0	0	2	0	0	2	0	0	2	0	0	2	0	0	2	0	0	2	0	0	2	0	0	2	0	0	2	0	0	15425	0	0	15144	0	0	13904	0	0	13202	0	0	14069	0	0	21487	0	0	14439	0	0	16449	0	0	15950	0	0	17082	0	0	13727	0	0	21590	0	0	6510.1	0	0	18369	0	0	7603.5	0	0	7052.3	0	0	16989	0	0	17527	0	0	23077	0	0	17021	0	0	15425	0	0	15144	0	0	13904	0	0	13202	0	0	14069	0	0	21487	0	0	14439	0	0	16449	0	0	15950	0	0	17082	0	0	13727	0	0	21590	0	0	6510.1	0	0	18369	0	0	7603.5	0	0	7052.3	0	0	16989	0	0	17527	0	0	23077	0	0	17021	0	0	1	0	0	1	0	0	1	0	0	1	0	0	1	0	0	1	0	0	1	0	0	1	0	0	1	0	0	1	0	0	1	0	0	1	0	0	1	0	0	1	0	0	1	0	0	1	0	0	1	0	0	1	0	0	1	0	0	1	0	0	49696000	49696000	0	0	NaN	20902000	28794000	NaN	NaN	20902000	0	0	28794000	0	0									9060	2348	161	161	147541	171586	432122;432123	605834;605835	432122	605834	20210825_E1_LC8_Vcelkova_Seiser_ext_Uni_MPL_black_acetylom_fr07_cv70	1004	432122	605834	20210825_E1_LC8_Vcelkova_Seiser_ext_Uni_MPL_black_acetylom_fr07_cv70	1004	432122	605834	20210825_E1_LC8_Vcelkova_Seiser_ext_Uni_MPL_black_acetylom_fr07_cv70	1004
P35227	234	P35227	P35227	Polycomb group RING finger protein 2	PCGF2	sp|P35227|PCGF2_HUMAN Polycomb group RING finger protein 2 OS=Homo sapiens OX=9606 GN=PCGF2 PE=1 SV=1	1	134.663	0.00821082	134.66	95.121	134.66	1	134.663	0.00821082	134.66					+	1	K	RNGPLPLKYRVQPACKRLTLATVPTPSEGTN	X;X;X;X;X;X;X;Acetyl (K);X;X;X;X;X;X;X;Acetyl (K);X;X;X;X;X;X;X;X;X;X;X;X;X;X;X	XXXXXXXXXXPPPPPPPXXXXXXXXXXXXXX	VQPACK(1)R	VQPACK(130)R	6	2	-0.068866	22235	0	0	16053	0	0	23981	0	0	15272	0	0	21771	0	0	15601	0	0	14299	0	0	16095	0	0	17432	0	0	19915	0	0	22235	0	0	16053	0	0	23981	0	0	15272	0	0	21771	0	0	15601	0	0	14299	0	0	16095	0	0	17432	0	0	19915	0	0	1	0	0	1	0	0	1	0	0	1	0	0	1	0	0	1	0	0	1	0	0	1	0	0	1	0	0	1	0	0	22235	0	0	16053	0	0	23981	0	0	15272	0	0	21771	0	0	15601	0	0	14299	0	0	16095	0	0	17432	0	0	19915	0	0	0	0	0	0	0	0	0	0	0	0	0	0	0	0	0	0	0	0	0	0	0	0	0	0	0	0	0	0	0	0	22235	0	0	16053	0	0	23981	0	0	15272	0	0	21771	0	0	15601	0	0	14299	0	0	16095	0	0	17432	0	0	19915	0	0	0	0	0	0	0	0	0	0	0	0	0	0	0	0	0	0	0	0	0	0	0	0	0	0	0	0	0	0	0	0	1	0	0	1	0	0	1	0	0	1	0	0	1	0	0	1	0	0	1	0	0	1	0	0	1	0	0	1	0	0	0	0	0	0	0	0	0	0	0	0	0	0	0	0	0	0	0	0	0	0	0	0	0	0	0	0	0	0	0	0	15365000	15365000	0	0	NaN	15365000	0	NaN	NaN	15365000	0	0	0	0	0									9061	2349	234	234	178178	208772	530703	750352	530703	750352	20210826_E1_LC8_Vcelkova_Seiser_ext_Uni_MPL_red_acetylom_fr03_cv55	1497	530703	750352	20210826_E1_LC8_Vcelkova_Seiser_ext_Uni_MPL_red_acetylom_fr03_cv55	1497	530703	750352	20210826_E1_LC8_Vcelkova_Seiser_ext_Uni_MPL_red_acetylom_fr03_cv55	1497
P35232	186	P35232	P35232	Prohibitin	PHB	sp|P35232|PHB_HUMAN Prohibitin OS=Homo sapiens OX=9606 GN=PHB PE=1 SV=1	1	274.102	3.52814E-75	274.1	256.01	274.1	1	274.102	3.52814E-75	274.1	1	247.501	1.25647E-56	247.5	+	1	K	THLTFGKEFTEAVEAKQVAQQEAERARFVVE	X;X;X;X;X;X;X;X;X;X;X;X;X;X;X;Acetyl (K);X;X;X;X;X;X;X;X;X;X;X;X;X;X;X	XXXXXXXPPPPPPPPPPPPPPPPPPXXXXXX	EFTEAVEAK(1)QVAQQEAER	EFTEAVEAK(270)QVAQQEAER	9	3	0.02597	5693.9	0	0	7029.3	0	0	3596	0	0	6257.4	0	0	3756.4	0	0	5547.1	0	0	4964.8	0	0	6259.7	0	0	5352.1	0	0	6550.4	0	0	5693.9	0	0	7029.3	0	0	3596	0	0	6257.4	0	0	3756.4	0	0	5547.1	0	0	4964.8	0	0	6259.7	0	0	5352.1	0	0	6550.4	0	0	6	0	0	6	0	0	6	0	0	6	0	0	6	0	0	6	0	0	6	0	0	6	0	0	6	0	0	6	0	0	2735	0	0	2551.4	0	0	1770.3	0	0	2170.7	0	0	2063.4	0	0	3332.8	0	0	2052.7	0	0	2404.8	0	0	1780	0	0	2797.2	0	0	2958.8	0	0	4477.9	0	0	1825.6	0	0	4086.7	0	0	1693	0	0	2214.3	0	0	2912.1	0	0	3854.9	0	0	3572.1	0	0	3753.2	0	0	2735	0	0	2551.4	0	0	1770.3	0	0	2170.7	0	0	2063.4	0	0	3332.8	0	0	2052.7	0	0	2404.8	0	0	1780	0	0	2797.2	0	0	2958.8	0	0	4477.9	0	0	1825.6	0	0	4086.7	0	0	1693	0	0	2214.3	0	0	2912.1	0	0	3854.9	0	0	3572.1	0	0	3753.2	0	0	3	0	0	3	0	0	3	0	0	3	0	0	3	0	0	3	0	0	3	0	0	3	0	0	3	0	0	3	0	0	3	0	0	3	0	0	3	0	0	3	0	0	3	0	0	3	0	0	3	0	0	3	0	0	3	0	0	3	0	0	77164000	77164000	0	0	NaN	35415000	41749000	NaN	NaN	35415000	0	0	41749000	0	0									9062	2350	186	186	36393	41973	105287;105288	147697;147698;147699;147700;147701;147702	105288	147701	20210826_E1_LC8_Vcelkova_Seiser_ext_Uni_MPL_red_acetylom_fr05_cv40	13020	105288	147701	20210826_E1_LC8_Vcelkova_Seiser_ext_Uni_MPL_red_acetylom_fr05_cv40	13020	105288	147701	20210826_E1_LC8_Vcelkova_Seiser_ext_Uni_MPL_red_acetylom_fr05_cv40	13020
P35232	202	P35232	P35232	Prohibitin	PHB	sp|P35232|PHB_HUMAN Prohibitin OS=Homo sapiens OX=9606 GN=PHB PE=1 SV=1	1	150.103	3.92766E-07	188.04	135.32	150.1	1	150.103	1.01003E-06	188.04	1	157.777	3.92766E-07	182.64	+	1	K	QVAQQEAERARFVVEKAEQQKKAAIISAEGD	X;X;X;X;X;X;X;X;X;X;X;X;X;X;X;Acetyl (K);X;X;X;X;X;X;X;X;X;X;X;X;X;X;X	XXXXXXXXXXXPPPPPPPPPPPXXXXXXXXX	FVVEK(1)AEQQK	FVVEK(150)AEQQK(-150)	5	3	-0.99769	47455	0	0	51974	0	0	34178	0	0	55507	0	0	32410	0	0	47886	0	0	39406	0	0	50980	0	0	43513	0	0	50118	0	0	47455	0	0	51974	0	0	34178	0	0	55507	0	0	32410	0	0	47886	0	0	39406	0	0	50980	0	0	43513	0	0	50118	0	0	13	0	0	13	0	0	13	0	0	13	0	0	13	0	0	13	0	0	13	0	0	13	0	0	13	0	0	13	0	0	25220	0	0	23120	0	0	22666	0	0	23524	0	0	21048	0	0	32447	0	0	19197	0	0	23652	0	0	19538	0	0	26172	0	0	22234	0	0	28854	0	0	11512	0	0	31983	0	0	11361	0	0	15439	0	0	20209	0	0	27328	0	0	23975	0	0	23946	0	0	25220	0	0	23120	0	0	22666	0	0	23524	0	0	21048	0	0	32447	0	0	19197	0	0	23652	0	0	19538	0	0	26172	0	0	22234	0	0	28854	0	0	11512	0	0	31983	0	0	11361	0	0	15439	0	0	20209	0	0	27328	0	0	23975	0	0	23946	0	0	6	0	0	6	0	0	6	0	0	6	0	0	6	0	0	6	0	0	6	0	0	6	0	0	6	0	0	6	0	0	7	0	0	7	0	0	7	0	0	7	0	0	7	0	0	7	0	0	7	0	0	7	0	0	7	0	0	7	0	0	128060000	128060000	0	0	NaN	4650300	9278500	NaN	NaN	4650300	0	0	9278500	0	0									9063	2350	202	202	55332;55333	63755;63756	158890;158891;158892;158893;158894;158895;158896	222525;222526;222527;222528;222529;222530;222531;222532;222533;222534;222535;222536;222537	158894	222534	20210826_E1_LC8_Vcelkova_Seiser_ext_Uni_MPL_red_acetylom_fr04_cv70	5470	158893	222531	20210826_E1_LC8_Vcelkova_Seiser_ext_Uni_MPL_red_acetylom_fr04_cv40	9211	158895	222536	20210825_E1_LC8_Vcelkova_Seiser_ext_Uni_MPL_black_acetylom_fr07_cv70	4451
P35232	240	P35232	P35232	Prohibitin	PHB	sp|P35232|PHB_HUMAN Prohibitin OS=Homo sapiens OX=9606 GN=PHB PE=1 SV=1	1	136.566	5.14672E-09	136.57	120.03	136.57	1	136.566	5.14672E-09	136.57	1	91.9142	0.000133511	94.461	+	1	K	ANSLATAGDGLIELRKLEAAEDIAYQLSRSR	X;X;X;X;X;X;X;X;X;X;X;X;X;X;X;Acetyl (K);X;X;X;X;X;X;X;X;X;X;X;X;X;X;X	XXXXXXXXXXXXXXXPPPPPPPPPPPPPPXX	K(1)LEAAEDIAYQLSR	K(140)LEAAEDIAYQLSR	1	3	0.064021	1899.5	0	0	2005.1	0	0	1147.1	0	0	1745.7	0	0	1413.1	0	0	1890.3	0	0	1472.1	0	0	1570.3	0	0	1587.2	0	0	1818.8	0	0	1899.5	0	0	2005.1	0	0	1147.1	0	0	1745.7	0	0	1413.1	0	0	1890.3	0	0	1472.1	0	0	1570.3	0	0	1587.2	0	0	1818.8	0	0	5	0	0	5	0	0	3	0	0	5	0	0	4	0	0	4	0	0	5	0	0	4	0	0	5	0	0	4	0	0	1400.5	0	0	1183.3	0	0	955.35	0	0	992.19	0	0	1225.5	0	0	1621.4	0	0	900.09	0	0	1213.5	0	0	933.46	0	0	1368.4	0	0	498.97	0	0	821.73	0	0	191.76	0	0	753.46	0	0	187.59	0	0	268.9	0	0	572.04	0	0	356.85	0	0	653.69	0	0	450.47	0	0	1400.5	0	0	1183.3	0	0	955.35	0	0	992.19	0	0	1225.5	0	0	1621.4	0	0	900.09	0	0	1213.5	0	0	933.46	0	0	1368.4	0	0	498.97	0	0	821.73	0	0	191.76	0	0	753.46	0	0	187.59	0	0	268.9	0	0	572.04	0	0	356.85	0	0	653.69	0	0	450.47	0	0	3	0	0	3	0	0	2	0	0	3	0	0	3	0	0	3	0	0	3	0	0	3	0	0	3	0	0	3	0	0	2	0	0	2	0	0	1	0	0	2	0	0	1	0	0	1	0	0	2	0	0	1	0	0	2	0	0	1	0	0	7291200	7291200	0	0	0.0011938	1701900	686320	0.00054693	0.00022908	1701900	0	0	686320	0	0									9064	2350	240	240	85076	98107	249275;249276;249277;249278	350750;350751;350752;350753;350754	249278	350753	20210826_E1_LC8_Vcelkova_Seiser_ext_Uni_MPL_red_acetylom_fr02_cv40	18481	249278	350753	20210826_E1_LC8_Vcelkova_Seiser_ext_Uni_MPL_red_acetylom_fr02_cv40	18481	249278	350753	20210826_E1_LC8_Vcelkova_Seiser_ext_Uni_MPL_red_acetylom_fr02_cv40	18481
P35232	128	P35232	P35232	Prohibitin	PHB	sp|P35232|PHB_HUMAN Prohibitin OS=Homo sapiens OX=9606 GN=PHB PE=1 SV=1	1	77.5932	0.000479597	77.593	42.369	77.593	1	77.5932	0.000479597	77.593					+	1	K	DYDERVLPSITTEILKSVVARFDAGELITQR	X;X;X;X;X;X;X;X;X;X;X;X;X;X;X;Acetyl (K);X;X;X;X;X;X;X;X;X;X;X;X;X;X;X	XXXXXPPPPPPPPPPPPPPPPXXXXXXXXXX	VLPSITTEILK(1)SVVAR	VLPSITTEILK(78)SVVAR	11	2	1.4398	0	0	0	0	0	0	0	0	0	0	0	0	0	0	0	0	0	0	0	0	0	0	0	0	0	0	0	0	0	0	0	0	0	0	0	0	0	0	0	0	0	0	0	0	0	0	0	0	0	0	0	0	0	0	0	0	0	0	0	0	0	0	0	0	0	0	0	0	0	0	0	0	0	0	0	0	0	0	0	0	0	0	0	0	0	0	0	0	0	0	0	0	0	0	0	0	0	0	0	0	0	0	0	0	0	0	0	0	0	0	0	0	0	0	0	0	0	0	0	0	0	0	0	0	0	0	0	0	0	0	0	0	0	0	0	0	0	0	0	0	0	0	0	0	0	0	0	0	0	0	0	0	0	0	0	0	0	0	0	0	0	0	0	0	0	0	0	0	0	0	0	0	0	0	0	0	0	0	0	0	0	0	0	0	0	0	0	0	0	0	0	0	0	0	0	0	0	0	0	0	0	0	0	0	0	0	0	0	0	0	0	0	0	0	0	0	0	0	0	0	0	0	0	0	0	0	0	0	0	0	0	0	0	0	0	0	0	0	0	0	0	0	0	0	0	0	0	0	0	0	0	0	0	0	0	0	0	0	0	0	0	0	0	0	0	0	0	0	0	0	0	0	0	0	NaN	0	0	NaN	NaN	0	0	0	0	0	0									9065	2350	128	128	175896	206098	523761	740543	523761	740543	20210826_E1_LC8_Vcelkova_Seiser_ext_Uni_MPL_red_acetylom_fr06_cv40	21120	523761	740543	20210826_E1_LC8_Vcelkova_Seiser_ext_Uni_MPL_red_acetylom_fr06_cv40	21120	523761	740543	20210826_E1_LC8_Vcelkova_Seiser_ext_Uni_MPL_red_acetylom_fr06_cv40	21120
P35237	98	P35237	P35237	Serpin B6	SERPINB6	sp|P35237|SPB6_HUMAN Serpin B6 OS=Homo sapiens OX=9606 GN=SERPINB6 PE=1 SV=3	1	67.136	2.34408E-14	170.95	114.86	67.136	1	67.136	2.34408E-14	170.95					+	1	K	GTQYLLRMANRLFGEKSCDFLSSFRDSCQKF	X;X;X;X;X;X;X;X;X;X;X;X;X;X;X;Acetyl (K);X;X;X;X;X;X;X;X;X;X;X;X;X;X;X	XXXXXXXXXXXPPPPPPPPPPPPPPXXXXXX	LFGEK(1)SCDFLSSFR	LFGEK(67)SCDFLSSFR	5	3	0.97078	2168.7	0	0	2847.9	0	0	2063.7	0	0	2716.1	0	0	2020	0	0	3654.6	0	0	3847.4	0	0	3760.6	0	0	3656.3	0	0	4146.9	0	0	2168.7	0	0	2847.9	0	0	2063.7	0	0	2716.1	0	0	2020	0	0	3654.6	0	0	3847.4	0	0	3760.6	0	0	3656.3	0	0	4146.9	0	0	2	0	0	2	0	0	2	0	0	2	0	0	2	0	0	2	0	0	2	0	0	2	0	0	2	0	0	2	0	0	2168.7	0	0	2847.9	0	0	2063.7	0	0	2716.1	0	0	2020	0	0	3654.6	0	0	3847.4	0	0	3760.6	0	0	3656.3	0	0	4146.9	0	0	0	0	0	0	0	0	0	0	0	0	0	0	0	0	0	0	0	0	0	0	0	0	0	0	0	0	0	0	0	0	2168.7	0	0	2847.9	0	0	2063.7	0	0	2716.1	0	0	2020	0	0	3654.6	0	0	3847.4	0	0	3760.6	0	0	3656.3	0	0	4146.9	0	0	0	0	0	0	0	0	0	0	0	0	0	0	0	0	0	0	0	0	0	0	0	0	0	0	0	0	0	0	0	0	2	0	0	2	0	0	2	0	0	2	0	0	2	0	0	2	0	0	2	0	0	2	0	0	2	0	0	2	0	0	0	0	0	0	0	0	0	0	0	0	0	0	0	0	0	0	0	0	0	0	0	0	0	0	0	0	0	0	0	0	3490200	3490200	0	0	NaN	3490200	0	NaN	NaN	3490200	0	0	0	0	0									9066	2351	98	98	93302	107806	273566;273567	385498;385499	273567	385499	20210826_E1_LC8_Vcelkova_Seiser_ext_Uni_MPL_red_acetylom_fr01_cv55	18974	273566	385498	20210826_E1_LC8_Vcelkova_Seiser_ext_Uni_MPL_red_acetylom_fr01_cv40	19813	273566	385498	20210826_E1_LC8_Vcelkova_Seiser_ext_Uni_MPL_red_acetylom_fr01_cv40	19813
P35237	81	P35237	P35237	Serpin B6	SERPINB6	sp|P35237|SPB6_HUMAN Serpin B6 OS=Homo sapiens OX=9606 GN=SERPINB6 PE=1 SV=3	1	100.267	1.18491E-10	100.27	81.057	100.27	1	100.267	1.18491E-10	100.27					+	1	K	GDIHQGFQSLLTEVNKTGTQYLLRMANRLFG	X;X;X;X;X;X;X;X;X;X;X;X;X;X;X;Acetyl (K);X;X;X;X;X;X;X;X;X;X;X;X;X;X;X	PPPPPPPPPPPPPPPPPPPPPPPPXXXXXXX	SGGGGDIHQGFQSLLTEVNK(1)TGTQYLLR	SGGGGDIHQGFQSLLTEVNK(100)TGTQYLLR	20	4	-3.5283	283.06	0	0	276.67	0	0	233.84	0	0	219.86	0	0	219.03	0	0	214.81	0	0	174.36	0	0	293.42	0	0	187.63	0	0	289.21	0	0	283.06	0	0	276.67	0	0	233.84	0	0	219.86	0	0	219.03	0	0	214.81	0	0	174.36	0	0	293.42	0	0	187.63	0	0	289.21	0	0	1	0	0	1	0	0	1	0	0	1	0	0	1	0	0	1	0	0	1	0	0	1	0	0	1	0	0	1	0	0	283.06	0	0	276.67	0	0	233.84	0	0	219.86	0	0	219.03	0	0	214.81	0	0	174.36	0	0	293.42	0	0	187.63	0	0	289.21	0	0	0	0	0	0	0	0	0	0	0	0	0	0	0	0	0	0	0	0	0	0	0	0	0	0	0	0	0	0	0	0	283.06	0	0	276.67	0	0	233.84	0	0	219.86	0	0	219.03	0	0	214.81	0	0	174.36	0	0	293.42	0	0	187.63	0	0	289.21	0	0	0	0	0	0	0	0	0	0	0	0	0	0	0	0	0	0	0	0	0	0	0	0	0	0	0	0	0	0	0	0	1	0	0	1	0	0	1	0	0	1	0	0	1	0	0	1	0	0	1	0	0	1	0	0	1	0	0	1	0	0	0	0	0	0	0	0	0	0	0	0	0	0	0	0	0	0	0	0	0	0	0	0	0	0	0	0	0	0	0	0	486810	486810	0	0	NaN	486810	0	NaN	NaN	486810	0	0	0	0	0									9067	2351	81	81	145553	169160	425629	596522	425629	596522	20210826_E1_LC8_Vcelkova_Seiser_ext_Uni_MPL_red_acetylom_fr07_cv40	18373	425629	596522	20210826_E1_LC8_Vcelkova_Seiser_ext_Uni_MPL_red_acetylom_fr07_cv40	18373	425629	596522	20210826_E1_LC8_Vcelkova_Seiser_ext_Uni_MPL_red_acetylom_fr07_cv40	18373
P35237	246	P35237	P35237	Serpin B6	SERPINB6	sp|P35237|SPB6_HUMAN Serpin B6 OS=Homo sapiens OX=9606 GN=SERPINB6 PE=1 SV=3	1	143.238	8.22532E-05	143.24	71.038	143.24					1	143.238	8.22532E-05	143.24	+	1	K	IIMLPDETTDLRTVEKELTYEKFVEWTRLDM	X;X;X;X;X;X;X;X;X;X;X;X;X;X;X;Acetyl (K);X;X;X;X;X;X;X;X;X;X;X;X;X;X;X	XXXXXXXXXXXXPPPPPPPPPPXXXXXXXXX	TVEK(1)ELTYEK	TVEK(140)ELTYEK(-140)	4	3	-0.13667	3671.9	0	0	4288.2	0	0	1720.2	0	0	3507.4	0	0	2072.1	0	0	2488.6	0	0	4133.1	0	0	6227.9	0	0	6069.8	0	0	4574.4	0	0	3671.9	0	0	4288.2	0	0	1720.2	0	0	3507.4	0	0	2072.1	0	0	2488.6	0	0	4133.1	0	0	6227.9	0	0	6069.8	0	0	4574.4	0	0	1	0	0	1	0	0	1	0	0	1	0	0	1	0	0	1	0	0	1	0	0	1	0	0	1	0	0	1	0	0	0	0	0	0	0	0	0	0	0	0	0	0	0	0	0	0	0	0	0	0	0	0	0	0	0	0	0	0	0	0	3671.9	0	0	4288.2	0	0	1720.2	0	0	3507.4	0	0	2072.1	0	0	2488.6	0	0	4133.1	0	0	6227.9	0	0	6069.8	0	0	4574.4	0	0	0	0	0	0	0	0	0	0	0	0	0	0	0	0	0	0	0	0	0	0	0	0	0	0	0	0	0	0	0	0	3671.9	0	0	4288.2	0	0	1720.2	0	0	3507.4	0	0	2072.1	0	0	2488.6	0	0	4133.1	0	0	6227.9	0	0	6069.8	0	0	4574.4	0	0	0	0	0	0	0	0	0	0	0	0	0	0	0	0	0	0	0	0	0	0	0	0	0	0	0	0	0	0	0	0	1	0	0	1	0	0	1	0	0	1	0	0	1	0	0	1	0	0	1	0	0	1	0	0	1	0	0	1	0	0	5224800	5224800	0	0	NaN	0	5224800	NaN	NaN	0	0	0	5224800	0	0									9068	2351	246	246	168048	197148	500577	708393	500577	708393	20210825_E1_LC8_Vcelkova_Seiser_ext_Uni_MPL_black_acetylom_fr08_cv55	8780	500577	708393	20210825_E1_LC8_Vcelkova_Seiser_ext_Uni_MPL_black_acetylom_fr08_cv55	8780	500577	708393	20210825_E1_LC8_Vcelkova_Seiser_ext_Uni_MPL_black_acetylom_fr08_cv55	8780
P35240	586	P35240	P35240	Merlin	NF2	sp|P35240|MERL_HUMAN Merlin OS=Homo sapiens OX=9606 GN=NF2 PE=1 SV=1	0.999999	60.0669	0.0260003	68.171	37.282	68.171					0.999999	60.0669	0.0260003	68.171	+	1	K	SSKHNTIKKLTLQSAKSRVAFFEEL______	X;X;X;X;X;X;X;X;X;X;X;X;X;X;X;Acetyl (K);X;X;X;X;X;X;X;X;X;X;X;X;X;X;X	XXXXXXXXPPPPPPPPPPXXXXXXXXXXXXX	KLTLQSAK(1)SR	K(-60)LTLQSAK(60)SR	8	3	0.41105	5008	0	0	5064.3	0	0	4164.6	0	0	5587.6	0	0	4443.1	0	0	4122.6	0	0	6137.7	0	0	7103.6	0	0	6245.9	0	0	6474.3	0	0	5008	0	0	5064.3	0	0	4164.6	0	0	5587.6	0	0	4443.1	0	0	4122.6	0	0	6137.7	0	0	7103.6	0	0	6245.9	0	0	6474.3	0	0	1	0	0	1	0	0	1	0	0	1	0	0	1	0	0	1	0	0	1	0	0	1	0	0	1	0	0	1	0	0	0	0	0	0	0	0	0	0	0	0	0	0	0	0	0	0	0	0	0	0	0	0	0	0	0	0	0	0	0	0	5008	0	0	5064.3	0	0	4164.6	0	0	5587.6	0	0	4443.1	0	0	4122.6	0	0	6137.7	0	0	7103.6	0	0	6245.9	0	0	6474.3	0	0	0	0	0	0	0	0	0	0	0	0	0	0	0	0	0	0	0	0	0	0	0	0	0	0	0	0	0	0	0	0	5008	0	0	5064.3	0	0	4164.6	0	0	5587.6	0	0	4443.1	0	0	4122.6	0	0	6137.7	0	0	7103.6	0	0	6245.9	0	0	6474.3	0	0	0	0	0	0	0	0	0	0	0	0	0	0	0	0	0	0	0	0	0	0	0	0	0	0	0	0	0	0	0	0	1	0	0	1	0	0	1	0	0	1	0	0	1	0	0	1	0	0	1	0	0	1	0	0	1	0	0	1	0	0	3170500	3170500	0	0	NaN	0	3170500	NaN	NaN	0	0	0	3170500	0	0									9069	2352	586	586	85943	99238	251962	354499	251962	354499	20210825_E1_LC8_Vcelkova_Seiser_ext_Uni_MPL_black_acetylom_fr04_cv70	2787	251962	354499	20210825_E1_LC8_Vcelkova_Seiser_ext_Uni_MPL_black_acetylom_fr04_cv70	2787	251962	354499	20210825_E1_LC8_Vcelkova_Seiser_ext_Uni_MPL_black_acetylom_fr04_cv70	2787
P35241	327	P35241	P35241	Radixin	RDX	sp|P35241|RADI_HUMAN Radixin OS=Homo sapiens OX=9606 GN=RDX PE=1 SV=1	1	84.6146	0.00269445	129.38	54.17	84.615	1	84.6146	0.0122519	84.615	1	95.5016	0.00269445	129.38	+	1	K	EKHQKQLERAQLENEKKKREIAEKEKERIER	X;X;X;X;X;X;X;X;X;X;X;X;X;X;X;Acetyl (K);X;X;X;X;X;X;X;Acetyl (K);X;X;X;X;X;X;X	XXXXXXXXXPPPPPPPPXXXXXXXXXXXXXX	AQLENEK(1)K	AQLENEK(85)K(-85)	7	3	-2.5125	14344	0	0	19859	0	0	7113	0	0	20329	0	0	9056	0	0	10298	0	0	13104	0	0	17844	0	0	15374	0	0	16732	0	0	14344	0	0	19859	0	0	7113	0	0	20329	0	0	9056	0	0	10298	0	0	13104	0	0	17844	0	0	15374	0	0	16732	0	0	2	0	0	2	0	0	2	0	0	2	0	0	2	0	0	2	0	0	2	0	0	2	0	0	2	0	0	2	0	0	0	0	0	0	0	0	0	0	0	0	0	0	0	0	0	0	0	0	0	0	0	0	0	0	0	0	0	0	0	0	14344	0	0	19859	0	0	7113	0	0	20329	0	0	9056	0	0	10298	0	0	13104	0	0	17844	0	0	15374	0	0	16732	0	0	0	0	0	0	0	0	0	0	0	0	0	0	0	0	0	0	0	0	0	0	0	0	0	0	0	0	0	0	0	0	14344	0	0	19859	0	0	7113	0	0	20329	0	0	9056	0	0	10298	0	0	13104	0	0	17844	0	0	15374	0	0	16732	0	0	0	0	0	0	0	0	0	0	0	0	0	0	0	0	0	0	0	0	0	0	0	0	0	0	0	0	0	0	0	0	2	0	0	2	0	0	2	0	0	2	0	0	2	0	0	2	0	0	2	0	0	2	0	0	2	0	0	2	0	0	14707000	14707000	0	0	NaN	0	11188000	NaN	NaN	0	0	0	11188000	0	0									9070	2353	327	327	11892	13712	35296;35297;35298	49648;49649;49650	35298	49650	20210826_E1_LC8_Vcelkova_Seiser_ext_Uni_MPL_red_acetylom_fr07_cv55	3606	35296	49648	20210825_E1_LC8_Vcelkova_Seiser_ext_Uni_MPL_black_acetylom_fr07_cv40	3639	35296	49648	20210825_E1_LC8_Vcelkova_Seiser_ext_Uni_MPL_black_acetylom_fr07_cv40	3639
P35241	335	P35241	P35241	Radixin	RDX	sp|P35241|RADI_HUMAN Radixin OS=Homo sapiens OX=9606 GN=RDX PE=1 SV=1	1	107.465	0.037143	107.47	10.755	107.47					1	107.465	0.037143	107.47	+	1	K	RAQLENEKKKREIAEKEKERIEREKEELMER	X;X;X;X;X;X;X;Acetyl (K);X;X;X;X;X;X;X;Acetyl (K);X;X;X;X;X;X;X;X;Acetyl (K);X;X;X;Oxidation (M);X;X	XXXXXXXXXXXPPPPPPPXXXXXXXXXXXXX	EIAEK(1)EK	EIAEK(110)EK(-110)	5	2	-0.28037	35044	0	0	57840	0	0	23266	0	0	55881	0	0	26166	0	0	43007	0	0	28237	0	0	38463	0	0	32419	0	0	42560	0	0	35044	0	0	57840	0	0	23266	0	0	55881	0	0	26166	0	0	43007	0	0	28237	0	0	38463	0	0	32419	0	0	42560	0	0	1	0	0	1	0	0	1	0	0	1	0	0	1	0	0	1	0	0	1	0	0	1	0	0	1	0	0	1	0	0	0	0	0	0	0	0	0	0	0	0	0	0	0	0	0	0	0	0	0	0	0	0	0	0	0	0	0	0	0	0	35044	0	0	57840	0	0	23266	0	0	55881	0	0	26166	0	0	43007	0	0	28237	0	0	38463	0	0	32419	0	0	42560	0	0	0	0	0	0	0	0	0	0	0	0	0	0	0	0	0	0	0	0	0	0	0	0	0	0	0	0	0	0	0	0	35044	0	0	57840	0	0	23266	0	0	55881	0	0	26166	0	0	43007	0	0	28237	0	0	38463	0	0	32419	0	0	42560	0	0	0	0	0	0	0	0	0	0	0	0	0	0	0	0	0	0	0	0	0	0	0	0	0	0	0	0	0	0	0	0	1	0	0	1	0	0	1	0	0	1	0	0	1	0	0	1	0	0	1	0	0	1	0	0	1	0	0	1	0	0	24816000	24816000	0	0	NaN	0	24816000	NaN	NaN	0	0	0	24816000	0	0									9071	2353	335	335	38065	43956	110403	154655	110403	154655	20210825_E1_LC8_Vcelkova_Seiser_ext_Uni_MPL_black_acetylom_fr05_cv55	4286	110403	154655	20210825_E1_LC8_Vcelkova_Seiser_ext_Uni_MPL_black_acetylom_fr05_cv55	4286	110403	154655	20210825_E1_LC8_Vcelkova_Seiser_ext_Uni_MPL_black_acetylom_fr05_cv55	4286
P35241	60	P35241	P35241	Radixin	RDX	sp|P35241|RADI_HUMAN Radixin OS=Homo sapiens OX=9606 GN=RDX PE=1 SV=1	1	75.294	0.00643994	75.294	45.947	75.294					1	75.294	0.00643994	75.294	+	1	K	FGLQYVDSKGYSTWLKLNKKVTQQDVKKENP	X;X;X;X;X;X;X;X;X;X;X;X;X;X;X;Acetyl (K);X;X;X;X;X;X;X;X;X;X;X;X;X;X;X	XXXXXXXXXPPPPPPPPPPXXXXXXXXXXXX	GYSTWLK(1)LNK	GYSTWLK(75)LNK(-75)	7	3	-1.0189	481.94	0	0	1218.7	0	0	212.98	0	0	1165	0	0	357.45	0	0	410.89	0	0	678.37	0	0	1322.9	0	0	845.99	0	0	964.69	0	0	481.94	0	0	1218.7	0	0	212.98	0	0	1165	0	0	357.45	0	0	410.89	0	0	678.37	0	0	1322.9	0	0	845.99	0	0	964.69	0	0	1	0	0	2	0	0	1	0	0	2	0	0	1	0	0	1	0	0	2	0	0	2	0	0	2	0	0	2	0	0	0	0	0	0	0	0	0	0	0	0	0	0	0	0	0	0	0	0	0	0	0	0	0	0	0	0	0	0	0	0	481.94	0	0	1218.7	0	0	212.98	0	0	1165	0	0	357.45	0	0	410.89	0	0	678.37	0	0	1322.9	0	0	845.99	0	0	964.69	0	0	0	0	0	0	0	0	0	0	0	0	0	0	0	0	0	0	0	0	0	0	0	0	0	0	0	0	0	0	0	0	481.94	0	0	1218.7	0	0	212.98	0	0	1165	0	0	357.45	0	0	410.89	0	0	678.37	0	0	1322.9	0	0	845.99	0	0	964.69	0	0	0	0	0	0	0	0	0	0	0	0	0	0	0	0	0	0	0	0	0	0	0	0	0	0	0	0	0	0	0	0	1	0	0	2	0	0	1	0	0	2	0	0	1	0	0	1	0	0	2	0	0	2	0	0	2	0	0	2	0	0	771010	771010	0	0	NaN	0	411290	NaN	NaN	0	0	0	411290	0	0									9072	2353	60	60	67939	78467	199070;199071	280652;280653	199071	280653	20210825_E1_LC8_Vcelkova_Seiser_ext_Uni_MPL_black_acetylom_fr03_cv70	7728	199071	280653	20210825_E1_LC8_Vcelkova_Seiser_ext_Uni_MPL_black_acetylom_fr03_cv70	7728	199071	280653	20210825_E1_LC8_Vcelkova_Seiser_ext_Uni_MPL_black_acetylom_fr03_cv70	7728
P35241	435	P35241	P35241	Radixin	RDX	sp|P35241|RADI_HUMAN Radixin OS=Homo sapiens OX=9606 GN=RDX PE=1 SV=1	1	59.7997	0.00134827	133.57	79.416	59.8	1	59.7997	0.00134827	133.57	1	133.574	0.00134827	133.57	+	1	K	ELAEFTAKIALLEEAKKKKEEEATEWQHKAF	X;X;X;X;X;X;X;X;X;X;X;X;X;X;X;Acetyl (K);X;X;X;X;X;X;X;X;X;X;X;X;X;X;X	XXXXXXXXPPPPPPPPPXXXXXXXXXXXXXX	IALLEEAK(1)K	IALLEEAK(60)K(-60)	8	3	0.4161	5667.3	0	0	7670.4	0	0	4751.8	0	0	7246.7	0	0	4542.1	0	0	7190.3	0	0	6259	0	0	7573.5	0	0	6929.2	0	0	8378.9	0	0	5667.3	0	0	7670.4	0	0	4751.8	0	0	7246.7	0	0	4542.1	0	0	7190.3	0	0	6259	0	0	7573.5	0	0	6929.2	0	0	8378.9	0	0	3	0	0	3	0	0	3	0	0	3	0	0	3	0	0	3	0	0	3	0	0	3	0	0	3	0	0	3	0	0	3683.3	0	0	4697	0	0	3537.8	0	0	4319.7	0	0	3522.8	0	0	5677.4	0	0	4238.7	0	0	4842.2	0	0	4666	0	0	5402.2	0	0	1984	0	0	2973.4	0	0	1214.1	0	0	2926.9	0	0	1019.3	0	0	1512.9	0	0	2020.3	0	0	2731.3	0	0	2263.2	0	0	2976.6	0	0	3683.3	0	0	4697	0	0	3537.8	0	0	4319.7	0	0	3522.8	0	0	5677.4	0	0	4238.7	0	0	4842.2	0	0	4666	0	0	5402.2	0	0	1984	0	0	2973.4	0	0	1214.1	0	0	2926.9	0	0	1019.3	0	0	1512.9	0	0	2020.3	0	0	2731.3	0	0	2263.2	0	0	2976.6	0	0	2	0	0	2	0	0	2	0	0	2	0	0	2	0	0	2	0	0	2	0	0	2	0	0	2	0	0	2	0	0	1	0	0	1	0	0	1	0	0	1	0	0	1	0	0	1	0	0	1	0	0	1	0	0	1	0	0	1	0	0	62292000	62292000	0	0	NaN	1574400	1844200	NaN	NaN	1574400	0	0	1844200	0	0									9073	2353	435	435	73094	84333	213972;213973;213974	300882;300883;300884	213974	300884	20210826_E1_LC8_Vcelkova_Seiser_ext_Uni_MPL_red_acetylom_fr06_cv55	12673	213973	300883	20210826_E1_LC8_Vcelkova_Seiser_ext_Uni_MPL_red_acetylom_fr06_cv40	12821	213973	300883	20210826_E1_LC8_Vcelkova_Seiser_ext_Uni_MPL_red_acetylom_fr06_cv40	12821
P35241	556	P35241	P35241	Radixin	RDX	sp|P35241|RADI_HUMAN Radixin OS=Homo sapiens OX=9606 GN=RDX PE=1 SV=1	1	110.316	1.23905E-13	142.4	127.52	110.32	1	110.316	1.11589E-05	110.32	1	142.398	1.23905E-13	142.4	+	1	K	ETKKTQNDVLHAENVKAGRDKYKTLRQIRQG	X;X;X;X;X;X;X;X;X;X;X;X;X;X;X;Acetyl (K);X;X;X;X;X;X;X;X;X;X;X;X;X;X;X	XXXXPPPPPPPPPPPPPPPXXXXXXXXXXXX	TQNDVLHAENVK(1)AGR	TQNDVLHAENVK(110)AGR	12	3	-0.13312	10044	0	0	9857.4	0	0	9670.4	0	0	10724	0	0	9156.1	0	0	9875.1	0	0	9466.7	0	0	11866	0	0	10146	0	0	11930	0	0	10044	0	0	9857.4	0	0	9670.4	0	0	10724	0	0	9156.1	0	0	9875.1	0	0	9466.7	0	0	11866	0	0	10146	0	0	11930	0	0	2	0	0	2	0	0	2	0	0	2	0	0	2	0	0	2	0	0	2	0	0	2	0	0	2	0	0	2	0	0	5657.7	0	0	4519.7	0	0	5634.6	0	0	5116.5	0	0	5996.9	0	0	6115.7	0	0	4735.1	0	0	5555.2	0	0	5314	0	0	6129.3	0	0	4385.9	0	0	5337.7	0	0	4035.7	0	0	5607.6	0	0	3159.2	0	0	3759.4	0	0	4731.5	0	0	6310.5	0	0	4831.8	0	0	5800.6	0	0	5657.7	0	0	4519.7	0	0	5634.6	0	0	5116.5	0	0	5996.9	0	0	6115.7	0	0	4735.1	0	0	5555.2	0	0	5314	0	0	6129.3	0	0	4385.9	0	0	5337.7	0	0	4035.7	0	0	5607.6	0	0	3159.2	0	0	3759.4	0	0	4731.5	0	0	6310.5	0	0	4831.8	0	0	5800.6	0	0	1	0	0	1	0	0	1	0	0	1	0	0	1	0	0	1	0	0	1	0	0	1	0	0	1	0	0	1	0	0	1	0	0	1	0	0	1	0	0	1	0	0	1	0	0	1	0	0	1	0	0	1	0	0	1	0	0	1	0	0	14566000	14566000	0	0	NaN	3384000	11182000	NaN	NaN	3384000	0	0	11182000	0	0									9074	2353	556	556	165701	194245	493027;493028	697556;697557	493028	697557	20210826_E1_LC8_Vcelkova_Seiser_ext_Uni_MPL_red_acetylom_fr06_cv55	4506	493027	697556	20210825_E1_LC8_Vcelkova_Seiser_ext_Uni_MPL_black_acetylom_fr06_cv55	4606	493027	697556	20210825_E1_LC8_Vcelkova_Seiser_ext_Uni_MPL_black_acetylom_fr06_cv55	4606
P35241	162	P35241	P35241	Radixin	RDX	sp|P35241|RADI_HUMAN Radixin OS=Homo sapiens OX=9606 GN=RDX PE=1 SV=1	1	130.982	0.000478272	130.98	99.611	130.98	1	130.982	0.000478272	130.98	1	115.574	0.000894352	115.57	+	1	K	LANDRLLPQRVLEQHKLTKEQWEERIQNWHE	X;X;X;X;X;X;X;X;X;X;X;X;X;X;X;Acetyl (K);X;X;X;X;X;X;X;X;X;X;X;X;X;X;X	XXXXXXXXXXPPPPPPPPPXXXXXXXXXXXX	VLEQHK(1)LTK	VLEQHK(130)LTK(-130)	6	3	0.036239	28429	0	0	25164	0	0	17891	0	0	27337	0	0	16816	0	0	23614	0	0	20713	0	0	28128	0	0	23198	0	0	28490	0	0	28429	0	0	25164	0	0	17891	0	0	27337	0	0	16816	0	0	23614	0	0	20713	0	0	28128	0	0	23198	0	0	28490	0	0	4	0	0	4	0	0	4	0	0	4	0	0	4	0	0	4	0	0	4	0	0	4	0	0	4	0	0	4	0	0	14307	0	0	10465	0	0	13247	0	0	10566	0	0	11107	0	0	16027	0	0	9528.5	0	0	10858	0	0	9150.7	0	0	15383	0	0	14122	0	0	14700	0	0	4643.5	0	0	16771	0	0	5708.6	0	0	7586.4	0	0	11185	0	0	17270	0	0	14047	0	0	13107	0	0	14307	0	0	10465	0	0	13247	0	0	10566	0	0	11107	0	0	16027	0	0	9528.5	0	0	10858	0	0	9150.7	0	0	15383	0	0	14122	0	0	14700	0	0	4643.5	0	0	16771	0	0	5708.6	0	0	7586.4	0	0	11185	0	0	17270	0	0	14047	0	0	13107	0	0	2	0	0	2	0	0	2	0	0	2	0	0	2	0	0	2	0	0	2	0	0	2	0	0	2	0	0	2	0	0	2	0	0	2	0	0	2	0	0	2	0	0	2	0	0	2	0	0	2	0	0	2	0	0	2	0	0	2	0	0	30589000	30589000	0	0	NaN	12406000	18183000	NaN	NaN	12406000	0	0	18183000	0	0									9075	2353	162	162	175197	205330	521927;521928	738083;738084;738085;738086	521928	738085	20210826_E1_LC8_Vcelkova_Seiser_ext_Uni_MPL_red_acetylom_fr06_cv70	3226	521928	738085	20210826_E1_LC8_Vcelkova_Seiser_ext_Uni_MPL_red_acetylom_fr06_cv70	3226	521928	738085	20210826_E1_LC8_Vcelkova_Seiser_ext_Uni_MPL_red_acetylom_fr06_cv70	3226
P35244	39	P35244	P35244	Replication protein A 14 kDa subunit	RPA3	sp|P35244|RFA3_HUMAN Replication protein A 14 kDa subunit OS=Homo sapiens OX=9606 GN=RPA3 PE=1 SV=1	1	90.3479	3.75064E-08	124.78	104.39	90.348	1	90.3479	3.5855E-05	90.348	1	75.4626	3.75064E-08	124.78	+	1	K	PVCFVGRLEKIHPTGKMFILSDGEGKNGTIE	X;X;X;X;X;X;X;X;X;X;X;X;X;X;X;Acetyl (K);Oxidation (M);X;X;X;X;X;X;X;X;X;X;X;X;X;X	XXXXXXXXXXPPPPPPPPPPPPPPPPXXXXX	IHPTGK(1)MFILSDGEGK	IHPTGK(90)MFILSDGEGK(-90)	6	3	-0.19529	4485	0	0	5023.3	0	0	3701.2	0	0	4784	0	0	4319.6	0	0	4310.7	0	0	4096.9	0	0	5638	0	0	5004.5	0	0	5021.2	0	0	4485	0	0	5023.3	0	0	3701.2	0	0	4784	0	0	4319.6	0	0	4310.7	0	0	4096.9	0	0	5638	0	0	5004.5	0	0	5021.2	0	0	3	0	0	3	0	0	3	0	0	3	0	0	3	0	0	3	0	0	3	0	0	3	0	0	3	0	0	3	0	0	2072.8	0	0	2080.9	0	0	2092.8	0	0	1897.7	0	0	2329.9	0	0	2889.2	0	0	1620	0	0	2704	0	0	1988.3	0	0	2365.7	0	0	2412.2	0	0	2942.4	0	0	1608.5	0	0	2886.3	0	0	1989.7	0	0	1421.5	0	0	2476.9	0	0	2934	0	0	3016.2	0	0	2655.5	0	0	2072.8	0	0	2080.9	0	0	2092.8	0	0	1897.7	0	0	2329.9	0	0	2889.2	0	0	1620	0	0	2704	0	0	1988.3	0	0	2365.7	0	0	2412.2	0	0	2942.4	0	0	1608.5	0	0	2886.3	0	0	1989.7	0	0	1421.5	0	0	2476.9	0	0	2934	0	0	3016.2	0	0	2655.5	0	0	2	0	0	2	0	0	2	0	0	2	0	0	2	0	0	2	0	0	2	0	0	2	0	0	2	0	0	2	0	0	1	0	0	1	0	0	1	0	0	1	0	0	1	0	0	1	0	0	1	0	0	1	0	0	1	0	0	1	0	0	5956600	5956600	0	0	NaN	1774400	4182200	NaN	NaN	1774400	0	0	4182200	0	0									9076	2354	39	39	76017;92403	87620;106787	222530;222531;222532	313134;313135;313136;313137	222532	313136	20210826_E1_LC8_Vcelkova_Seiser_ext_Uni_MPL_red_acetylom_fr07_cv55	9173	222530	313134	20210825_E1_LC8_Vcelkova_Seiser_ext_Uni_MPL_black_acetylom_fr07_cv55	9344	222530	313134	20210825_E1_LC8_Vcelkova_Seiser_ext_Uni_MPL_black_acetylom_fr07_cv55	9344
P35244	23	P35244	P35244	Replication protein A 14 kDa subunit	RPA3	sp|P35244|RFA3_HUMAN Replication protein A 14 kDa subunit OS=Homo sapiens OX=9606 GN=RPA3 PE=1 SV=1	1	86.4551	1.46378E-38	186.94	165.58	86.455	1	86.4551	1.46378E-38	186.94	1	49.9933	0.00443915	49.993	+	1	K	PRSRINAGMLAQFIDKPVCFVGRLEKIHPTG	X;X;X;X;X;X;X;X;Oxidation (M);X;X;X;X;X;X;Acetyl (K);X;X;X;X;X;X;X;X;X;Acetyl (K);X;X;X;X;X	XXXXPPPPPPPPPPPPPPPPPPPXXXXXXXX	INAGMLAQFIDK(1)PVCFVGR	INAGMLAQFIDK(86)PVCFVGR	12	4	-0.17467	3016.9	0	0	2487.9	0	0	2485.6	0	0	2710.9	0	0	2923.6	0	0	3461.6	0	0	2990.7	0	0	4007.1	0	0	2914.4	0	0	4383.8	0	0	3016.9	0	0	2487.9	0	0	2485.6	0	0	2710.9	0	0	2923.6	0	0	3461.6	0	0	2990.7	0	0	4007.1	0	0	2914.4	0	0	4383.8	0	0	3	0	0	4	0	0	4	0	0	4	0	0	4	0	0	4	0	0	3	0	0	4	0	0	3	0	0	4	0	0	3016.9	0	0	2487.9	0	0	2485.6	0	0	2518.3	0	0	2923.6	0	0	3461.6	0	0	2990.7	0	0	4007.1	0	0	2914.4	0	0	4383.8	0	0	0	0	0	0	0	0	0	0	0	192.59	0	0	0	0	0	0	0	0	0	0	0	0	0	0	0	0	0	0	0	0	3016.9	0	0	2487.9	0	0	2485.6	0	0	2518.3	0	0	2923.6	0	0	3461.6	0	0	2990.7	0	0	4007.1	0	0	2914.4	0	0	4383.8	0	0	0	0	0	0	0	0	0	0	0	192.59	0	0	0	0	0	0	0	0	0	0	0	0	0	0	0	0	0	0	0	0	3	0	0	4	0	0	4	0	0	3	0	0	4	0	0	4	0	0	3	0	0	4	0	0	3	0	0	4	0	0	0	0	0	0	0	0	0	0	0	1	0	0	0	0	0	0	0	0	0	0	0	0	0	0	0	0	0	0	0	0	35599000	35599000	0	0	0.045576	20502000	228460	0.030028	0.0023235	20502000	0	0	228460	0	0									9077	2354	23	23	78308	90254	229093;229094;229095;229096	322214;322215;322216;322217;322218	229096	322218	20210826_E1_LC8_Vcelkova_Seiser_ext_Uni_MPL_red_acetylom_fr04_cv55	19594	229094	322215	20210826_E1_LC8_Vcelkova_Seiser_ext_Uni_MPL_red_acetylom_fr04_cv40	20173	229094	322215	20210826_E1_LC8_Vcelkova_Seiser_ext_Uni_MPL_red_acetylom_fr04_cv40	20173
P35244	33	P35244	P35244	Replication protein A 14 kDa subunit	RPA3	sp|P35244|RFA3_HUMAN Replication protein A 14 kDa subunit OS=Homo sapiens OX=9606 GN=RPA3 PE=1 SV=1	1	76.2278	0.00776643	82.261	58.274	76.228	1	76.2278	0.0106175	76.228	1	82.2607	0.00776643	82.261	+	1	K	AQFIDKPVCFVGRLEKIHPTGKMFILSDGEG	X;X;X;X;X;Acetyl (K);X;X;X;X;X;X;X;X;X;Acetyl (K);X;X;X;X;X;Acetyl (K);Oxidation (M);X;X;X;X;X;X;X;X	XXXXXXXXXXXXXPPPPPPPPPXXXXXXXXX	LEK(1)IHPTGK	LEK(76)IHPTGK(-76)	3	3	-0.4411	15464	0	0	16689	0	0	11628	0	0	15777	0	0	11178	0	0	13494	0	0	13946	0	0	18514	0	0	17666	0	0	18836	0	0	15464	0	0	16689	0	0	11628	0	0	15777	0	0	11178	0	0	13494	0	0	13946	0	0	18514	0	0	17666	0	0	18836	0	0	4	0	0	4	0	0	4	0	0	4	0	0	4	0	0	4	0	0	4	0	0	4	0	0	4	0	0	4	0	0	7081.4	0	0	5067.3	0	0	6760	0	0	5427.3	0	0	6237.9	0	0	8538.8	0	0	5177.2	0	0	7140.1	0	0	5589.4	0	0	8711.2	0	0	8383	0	0	11622	0	0	4867.8	0	0	10350	0	0	4939.7	0	0	4955	0	0	8768.6	0	0	11374	0	0	12077	0	0	10125	0	0	7081.4	0	0	5067.3	0	0	6760	0	0	5427.3	0	0	6237.9	0	0	8538.8	0	0	5177.2	0	0	7140.1	0	0	5589.4	0	0	8711.2	0	0	8383	0	0	11622	0	0	4867.8	0	0	10350	0	0	4939.7	0	0	4955	0	0	8768.6	0	0	11374	0	0	12077	0	0	10125	0	0	2	0	0	2	0	0	2	0	0	2	0	0	2	0	0	2	0	0	2	0	0	2	0	0	2	0	0	2	0	0	2	0	0	2	0	0	2	0	0	2	0	0	2	0	0	2	0	0	2	0	0	2	0	0	2	0	0	2	0	0	12821000	12821000	0	0	NaN	4068200	8753200	NaN	NaN	4068200	0	0	8753200	0	0									9078	2354	33	33	92403	106787	271188;271189	382097;382098;382099;382100	271189	382099	20210826_E1_LC8_Vcelkova_Seiser_ext_Uni_MPL_red_acetylom_fr06_cv40	5095	271188	382097	20210825_E1_LC8_Vcelkova_Seiser_ext_Uni_MPL_black_acetylom_fr06_cv40	5159	271188	382097	20210825_E1_LC8_Vcelkova_Seiser_ext_Uni_MPL_black_acetylom_fr06_cv40	5159
P35249	13	P35249	P35249	Replication factor C subunit 4	RFC4	sp|P35249|RFC4_HUMAN Replication factor C subunit 4 OS=Homo sapiens OX=9606 GN=RFC4 PE=1 SV=2	1	72.0892	1.47468E-12	192.68	137.7	72.089	1	72.0892	1.47468E-12	192.68	1	92.1898	9.46284E-06	129.82	+	1	K	___MQAFLKGTSISTKPPLTKDRGVAASAGS	X;X;X;X;X;X;X;X;X;X;X;X;X;X;X;Acetyl (K);X;X;X;X;X;X;X;X;X;X;X;X;X;X;X	XXXXXXXXXPPPPPPPPPPPPXXXXXXXXXX	GTSISTK(1)PPLTK	GTSISTK(72)PPLTK(-72)	7	3	0.25285	26734	0	0	32230	0	0	27229	0	0	35787	0	0	28929	0	0	34339	0	0	30560	0	0	34385	0	0	33183	0	0	37168	0	0	26734	0	0	32230	0	0	27229	0	0	35787	0	0	28929	0	0	34339	0	0	30560	0	0	34385	0	0	33183	0	0	37168	0	0	10	0	0	10	0	0	10	0	0	10	0	0	10	0	0	10	0	0	10	0	0	10	0	0	10	0	0	10	0	0	14256	0	0	15155	0	0	14428	0	0	17163	0	0	15289	0	0	17991	0	0	14736	0	0	17624	0	0	17022	0	0	18713	0	0	12478	0	0	17076	0	0	12800	0	0	18624	0	0	13640	0	0	16348	0	0	15824	0	0	16761	0	0	16161	0	0	18455	0	0	14256	0	0	15155	0	0	14428	0	0	17163	0	0	15289	0	0	17991	0	0	14736	0	0	17624	0	0	17022	0	0	18713	0	0	12478	0	0	17076	0	0	12800	0	0	18624	0	0	13640	0	0	16348	0	0	15824	0	0	16761	0	0	16161	0	0	18455	0	0	6	0	0	6	0	0	6	0	0	6	0	0	6	0	0	6	0	0	6	0	0	6	0	0	6	0	0	6	0	0	4	0	0	4	0	0	4	0	0	4	0	0	4	0	0	4	0	0	4	0	0	4	0	0	4	0	0	4	0	0	73882000	73882000	0	0	NaN	3266400	5709400	NaN	NaN	3266400	0	0	5709400	0	0									9079	2355	13	13	66544	76893	194894;194895;194896;194897;194898;194899	275100;275101;275102;275103;275104;275105;275106;275107;275108;275109	194899	275109	20210826_E1_LC8_Vcelkova_Seiser_ext_Uni_MPL_red_acetylom_fr07_cv55	7377	194896	275104	20210826_E1_LC8_Vcelkova_Seiser_ext_Uni_MPL_red_acetylom_fr06_cv40	7415	194896	275104	20210826_E1_LC8_Vcelkova_Seiser_ext_Uni_MPL_red_acetylom_fr06_cv40	7415
P35249	330	P35249	P35249	Replication factor C subunit 4	RFC4	sp|P35249|RFC4_HUMAN Replication factor C subunit 4 OS=Homo sapiens OX=9606 GN=RFC4 PE=1 SV=2	1	134.076	1.91469E-06	134.08	102.89	134.08	1	134.076	1.91469E-06	134.08	1	111.123	5.61171E-05	111.12	+	1	K	VENNLSDKQKSIITEKLAEVDKCLADGADEH	X;X;X;X;X;X;X;X;X;X;X;X;X;X;X;Acetyl (K);X;X;X;X;X;X;X;X;X;X;X;X;X;X;X	XXXXXXXXXXPPPPPPPPPPPPXXXXXXXXX	SIITEK(1)LAEVDK	SIITEK(130)LAEVDK(-130)	6	3	0.11711	3915.7	0	0	4186.3	0	0	2679.7	0	0	3640.7	0	0	3238.6	0	0	4560	0	0	4736.9	0	0	4525	0	0	4602.5	0	0	4579.5	0	0	3915.7	0	0	4186.3	0	0	2679.7	0	0	3640.7	0	0	3238.6	0	0	4560	0	0	4736.9	0	0	4525	0	0	4602.5	0	0	4579.5	0	0	6	0	0	6	0	0	5	0	0	6	0	0	6	0	0	6	0	0	6	0	0	6	0	0	6	0	0	6	0	0	2613.4	0	0	2076	0	0	2107.3	0	0	1957.7	0	0	2324.8	0	0	3504.9	0	0	2762.4	0	0	2510.5	0	0	2442.8	0	0	2722.9	0	0	1302.3	0	0	2110.3	0	0	572.46	0	0	1683	0	0	913.79	0	0	1055.1	0	0	1974.5	0	0	2014.5	0	0	2159.7	0	0	1856.5	0	0	2613.4	0	0	2076	0	0	2107.3	0	0	1957.7	0	0	2324.8	0	0	3504.9	0	0	2762.4	0	0	2510.5	0	0	2442.8	0	0	2722.9	0	0	1302.3	0	0	2110.3	0	0	572.46	0	0	1683	0	0	913.79	0	0	1055.1	0	0	1974.5	0	0	2014.5	0	0	2159.7	0	0	1856.5	0	0	3	0	0	3	0	0	3	0	0	3	0	0	3	0	0	3	0	0	3	0	0	3	0	0	3	0	0	3	0	0	3	0	0	3	0	0	2	0	0	3	0	0	3	0	0	3	0	0	3	0	0	3	0	0	3	0	0	3	0	0	9672800	9672800	0	0	NaN	5383200	4289600	NaN	NaN	5383200	0	0	4289600	0	0									9080	2355	330	330	147022	170980	430525;430526	603501;603502;603503;603504;603505;603506	430526	603505	20210826_E1_LC8_Vcelkova_Seiser_ext_Uni_MPL_red_acetylom_fr04_cv70	9000	430526	603505	20210826_E1_LC8_Vcelkova_Seiser_ext_Uni_MPL_red_acetylom_fr04_cv70	9000	430526	603505	20210826_E1_LC8_Vcelkova_Seiser_ext_Uni_MPL_red_acetylom_fr04_cv70	9000
P35250	176	P35250	P35250	Replication factor C subunit 2	RFC2	sp|P35250|RFC2_HUMAN Replication factor C subunit 2 OS=Homo sapiens OX=9606 GN=RFC2 PE=1 SV=3	1	158.452	3.24792E-23	158.45	139.42	158.45	1	158.452	3.24792E-23	158.45	1	78.95	4.67118E-17	145.91	+	1	K	YSKTTRFALACNASDKIIEPIQSRCAVLRYT	X;X;X;X;X;X;X;X;X;X;X;X;X;X;X;Acetyl (K);X;X;X;X;X;X;X;X;X;X;X;X;X;X;X	XXXXXXPPPPPPPPPPPPPPPPPPXXXXXXX	FALACNASDK(1)IIEPIQSR	FALACNASDK(160)IIEPIQSR	10	3	-0.32272	3750.4	0	0	4284.6	0	0	3712.3	0	0	2982.3	0	0	3081.4	0	0	4691.3	0	0	5031.3	0	0	5509.6	0	0	5840.8	0	0	5578.8	0	0	3750.4	0	0	4284.6	0	0	3712.3	0	0	2982.3	0	0	3081.4	0	0	4691.3	0	0	5031.3	0	0	5509.6	0	0	5840.8	0	0	5578.8	0	0	8	0	0	7	0	0	7	0	0	7	0	0	6	0	0	7	0	0	7	0	0	7	0	0	8	0	0	7	0	0	2786.6	0	0	2797.6	0	0	2684.5	0	0	1892.4	0	0	2604.7	0	0	3609.4	0	0	3119.6	0	0	3670.9	0	0	3477	0	0	3992.4	0	0	963.79	0	0	1487	0	0	1027.9	0	0	1089.9	0	0	476.66	0	0	1082	0	0	1911.7	0	0	1838.7	0	0	2363.8	0	0	1586.4	0	0	2786.6	0	0	2797.6	0	0	2684.5	0	0	1892.4	0	0	2604.7	0	0	3609.4	0	0	3119.6	0	0	3670.9	0	0	3477	0	0	3992.4	0	0	963.79	0	0	1487	0	0	1027.9	0	0	1089.9	0	0	476.66	0	0	1082	0	0	1911.7	0	0	1838.7	0	0	2363.8	0	0	1586.4	0	0	4	0	0	4	0	0	4	0	0	4	0	0	4	0	0	4	0	0	4	0	0	4	0	0	4	0	0	4	0	0	4	0	0	3	0	0	3	0	0	3	0	0	2	0	0	3	0	0	3	0	0	3	0	0	4	0	0	3	0	0	23320000	23320000	0	0	NaN	9247100	12947000	NaN	NaN	9247100	0	0	12947000	0	0									9081	2356	176	176	49512	57212	142588;142589;142590;142591	199955;199956;199957;199958;199959;199960;199961;199962	142591	199961	20210826_E1_LC8_Vcelkova_Seiser_ext_Uni_MPL_red_acetylom_fr07_cv40	14723	142591	199961	20210826_E1_LC8_Vcelkova_Seiser_ext_Uni_MPL_red_acetylom_fr07_cv40	14723	142591	199961	20210826_E1_LC8_Vcelkova_Seiser_ext_Uni_MPL_red_acetylom_fr07_cv40	14723
P35250	347	P35250	P35250	Replication factor C subunit 2	RFC2	sp|P35250|RFC2_HUMAN Replication factor C subunit 2 OS=Homo sapiens OX=9606 GN=RFC2 PE=1 SV=3	1	75.3782	0.011577	78.934	61.115	75.378	1	75.3782	0.0141019	75.378	1	78.9342	0.011577	78.934	+	1	K	NSLLQMAGLLARLCQKTMAPVAS________	X;X;X;X;X;X;X;X;X;X;X;X;X;X;X;Acetyl (K);X;Oxidation (M);X;X;X;X;X;X;X;X;X;X;X;X;X	XXXXXXXXXXXXPPPPPPPPPPPXXXXXXXX	LCQK(1)TMAPVAS	LCQK(75)TMAPVAS	4	2	-1.5902	5259.7	0	0	4136.4	0	0	4181	0	0	4856.1	0	0	4166	0	0	4671.3	0	0	5973.9	0	0	6437.9	0	0	7272.8	0	0	7015.6	0	0	5259.7	0	0	4136.4	0	0	4181	0	0	4856.1	0	0	4166	0	0	4671.3	0	0	5973.9	0	0	6437.9	0	0	7272.8	0	0	7015.6	0	0	2	0	0	2	0	0	2	0	0	2	0	0	2	0	0	2	0	0	2	0	0	2	0	0	2	0	0	2	0	0	2419.1	0	0	1576.2	0	0	2200.4	0	0	1590.2	0	0	2119.8	0	0	2537.3	0	0	2662.2	0	0	2659.9	0	0	2442.2	0	0	3301.2	0	0	2840.6	0	0	2560.2	0	0	1980.6	0	0	3265.9	0	0	2046.2	0	0	2134	0	0	3311.7	0	0	3778.1	0	0	4830.6	0	0	3714.3	0	0	2419.1	0	0	1576.2	0	0	2200.4	0	0	1590.2	0	0	2119.8	0	0	2537.3	0	0	2662.2	0	0	2659.9	0	0	2442.2	0	0	3301.2	0	0	2840.6	0	0	2560.2	0	0	1980.6	0	0	3265.9	0	0	2046.2	0	0	2134	0	0	3311.7	0	0	3778.1	0	0	4830.6	0	0	3714.3	0	0	1	0	0	1	0	0	1	0	0	1	0	0	1	0	0	1	0	0	1	0	0	1	0	0	1	0	0	1	0	0	1	0	0	1	0	0	1	0	0	1	0	0	1	0	0	1	0	0	1	0	0	1	0	0	1	0	0	1	0	0	9076000	9076000	0	0	NaN	3967000	5108900	NaN	NaN	3967000	0	0	5108900	0	0									9082	2356	347	347	90646	104767	266561;266562	375729;375730	266562	375730	20210826_E1_LC8_Vcelkova_Seiser_ext_Uni_MPL_red_acetylom_fr05_cv40	7312	266561	375729	20210825_E1_LC8_Vcelkova_Seiser_ext_Uni_MPL_black_acetylom_fr05_cv40	7470	266561	375729	20210825_E1_LC8_Vcelkova_Seiser_ext_Uni_MPL_black_acetylom_fr05_cv40	7470
P35250	127	P35250	P35250	Replication factor C subunit 2	RFC2	sp|P35250|RFC2_HUMAN Replication factor C subunit 2 OS=Homo sapiens OX=9606 GN=RFC2 PE=1 SV=3	1	64.4386	0.00623269	64.439	37.34	64.439					1	64.4386	0.00623269	64.439	+	1	K	GIDVVRNKIKMFAQQKVTLPKGRHKIIILDE	X;X;X;X;X;X;X;X;X;X;Oxidation (M);X;X;X;X;Acetyl (K);X;X;X;X;X;X;X;X;X;X;X;X;X;X;X	XXXXXXXXXXPPPPPPPPPPPXXXXXXXXXX	MFAQQK(1)VTLPK	MFAQQK(64)VTLPK(-64)	6	3	-0.88853	876.8	0	0	1374.1	0	0	778.93	0	0	1134	0	0	504.15	0	0	954.93	0	0	1178	0	0	1296.8	0	0	1362.6	0	0	1546.6	0	0	876.8	0	0	1374.1	0	0	778.93	0	0	1134	0	0	504.15	0	0	954.93	0	0	1178	0	0	1296.8	0	0	1362.6	0	0	1546.6	0	0	1	0	0	1	0	0	1	0	0	1	0	0	1	0	0	1	0	0	1	0	0	1	0	0	1	0	0	1	0	0	0	0	0	0	0	0	0	0	0	0	0	0	0	0	0	0	0	0	0	0	0	0	0	0	0	0	0	0	0	0	876.8	0	0	1374.1	0	0	778.93	0	0	1134	0	0	504.15	0	0	954.93	0	0	1178	0	0	1296.8	0	0	1362.6	0	0	1546.6	0	0	0	0	0	0	0	0	0	0	0	0	0	0	0	0	0	0	0	0	0	0	0	0	0	0	0	0	0	0	0	0	876.8	0	0	1374.1	0	0	778.93	0	0	1134	0	0	504.15	0	0	954.93	0	0	1178	0	0	1296.8	0	0	1362.6	0	0	1546.6	0	0	0	0	0	0	0	0	0	0	0	0	0	0	0	0	0	0	0	0	0	0	0	0	0	0	0	0	0	0	0	0	1	0	0	1	0	0	1	0	0	1	0	0	1	0	0	1	0	0	1	0	0	1	0	0	1	0	0	1	0	0	1477500	1477500	0	0	NaN	0	1477500	NaN	NaN	0	0	0	1477500	0	0									9083	2356	127	127	108649	125547	316973	446445	316973	446445	20210825_E1_LC8_Vcelkova_Seiser_ext_Uni_MPL_black_acetylom_fr03_cv55	9633	316973	446445	20210825_E1_LC8_Vcelkova_Seiser_ext_Uni_MPL_black_acetylom_fr03_cv55	9633	316973	446445	20210825_E1_LC8_Vcelkova_Seiser_ext_Uni_MPL_black_acetylom_fr03_cv55	9633
P35250	46	P35250	P35250	Replication factor C subunit 2	RFC2	sp|P35250|RFC2_HUMAN Replication factor C subunit 2 OS=Homo sapiens OX=9606 GN=RFC2 PE=1 SV=3	1	237.005	1.72365E-54	237	209.36	237	1	237.005	1.72365E-54	237	1	182.763	3.30397E-31	182.76	+	1	K	AGHYELPWVEKYRPVKLNEIVGNEDTVSRLE	X;X;X;X;X;X;X;X;X;X;X;X;X;X;X;Acetyl (K);X;X;X;X;X;X;X;X;X;X;X;X;X;X;X	XXXXXXXXXXXPPPPPPPPPPPPPPPPPPXX	YRPVK(1)LNEIVGNEDTVSR	YRPVK(240)LNEIVGNEDTVSR	5	3	0.40801	5109.8	0	0	5444.4	0	0	3209.5	0	0	5269.5	0	0	3379.4	0	0	4758.6	0	0	4450	0	0	5542.1	0	0	5124.3	0	0	5708.5	0	0	5109.8	0	0	5444.4	0	0	3209.5	0	0	5269.5	0	0	3379.4	0	0	4758.6	0	0	4450	0	0	5542.1	0	0	5124.3	0	0	5708.5	0	0	4	0	0	4	0	0	4	0	0	4	0	0	4	0	0	4	0	0	4	0	0	4	0	0	4	0	0	4	0	0	3204	0	0	2426.1	0	0	2243.2	0	0	2622.4	0	0	2227.1	0	0	3287.6	0	0	2163.9	0	0	2952.9	0	0	2286.7	0	0	2950.1	0	0	1905.9	0	0	3018.3	0	0	966.24	0	0	2647.1	0	0	1152.3	0	0	1470.9	0	0	2286.1	0	0	2589.2	0	0	2837.6	0	0	2758.4	0	0	3204	0	0	2426.1	0	0	2243.2	0	0	2622.4	0	0	2227.1	0	0	3287.6	0	0	2163.9	0	0	2952.9	0	0	2286.7	0	0	2950.1	0	0	1905.9	0	0	3018.3	0	0	966.24	0	0	2647.1	0	0	1152.3	0	0	1470.9	0	0	2286.1	0	0	2589.2	0	0	2837.6	0	0	2758.4	0	0	2	0	0	2	0	0	2	0	0	2	0	0	2	0	0	2	0	0	2	0	0	2	0	0	2	0	0	2	0	0	2	0	0	2	0	0	2	0	0	2	0	0	2	0	0	2	0	0	2	0	0	2	0	0	2	0	0	2	0	0	11472000	11472000	0	0	NaN	3852800	7618900	NaN	NaN	3852800	0	0	7618900	0	0									9084	2356	46	46	187477	219199	556446;556447	786014;786015;786016;786017	556447	786016	20210826_E1_LC8_Vcelkova_Seiser_ext_Uni_MPL_red_acetylom_fr04_cv55	9558	556447	786016	20210826_E1_LC8_Vcelkova_Seiser_ext_Uni_MPL_red_acetylom_fr04_cv55	9558	556447	786016	20210826_E1_LC8_Vcelkova_Seiser_ext_Uni_MPL_red_acetylom_fr04_cv55	9558
P35250	192	P35250	P35250	Replication factor C subunit 2	RFC2	sp|P35250|RFC2_HUMAN Replication factor C subunit 2 OS=Homo sapiens OX=9606 GN=RFC2 PE=1 SV=3	1	143.906	1.80593E-08	156.02	91.958	143.91	1	143.906	4.1064E-07	143.91	1	156.023	1.80593E-08	156.02	+	1	K	IIEPIQSRCAVLRYTKLTDAQILTRLMNVIE	X;X;X;X;X;X;X;X;X;X;X;X;X;X;X;Acetyl (K);X;X;X;X;X;X;X;X;X;X;X;X;X;X;X	XXXXXXXXXXXXXPPPPPPPPPPPPXXXXXX	YTK(1)LTDAQILTR	YTK(140)LTDAQILTR	3	3	0.052675	13618	0	0	14588	0	0	9905.4	0	0	13711	0	0	9389.9	0	0	14181	0	0	14403	0	0	17040	0	0	16868	0	0	16031	0	0	13618	0	0	14588	0	0	9905.4	0	0	13711	0	0	9389.9	0	0	14181	0	0	14403	0	0	17040	0	0	16868	0	0	16031	0	0	7	0	0	7	0	0	7	0	0	7	0	0	7	0	0	7	0	0	7	0	0	7	0	0	7	0	0	7	0	0	8475.4	0	0	6927.8	0	0	7495.8	0	0	7083.3	0	0	6427.2	0	0	10575	0	0	7759.3	0	0	8564.7	0	0	8829.6	0	0	9505.5	0	0	5142.1	0	0	7660.4	0	0	2409.7	0	0	6627.3	0	0	2962.7	0	0	3606.4	0	0	6643.9	0	0	8475.3	0	0	8038.6	0	0	6525.2	0	0	8475.4	0	0	6927.8	0	0	7495.8	0	0	7083.3	0	0	6427.2	0	0	10575	0	0	7759.3	0	0	8564.7	0	0	8829.6	0	0	9505.5	0	0	5142.1	0	0	7660.4	0	0	2409.7	0	0	6627.3	0	0	2962.7	0	0	3606.4	0	0	6643.9	0	0	8475.3	0	0	8038.6	0	0	6525.2	0	0	4	0	0	4	0	0	4	0	0	4	0	0	4	0	0	4	0	0	4	0	0	4	0	0	4	0	0	4	0	0	3	0	0	3	0	0	3	0	0	3	0	0	3	0	0	3	0	0	3	0	0	3	0	0	3	0	0	3	0	0	28213000	28213000	0	0	NaN	4320600	5886700	NaN	NaN	4320600	0	0	5886700	0	0									9085	2356	192	192	188085	219918	558342;558343;558344;558345	788768;788769;788770;788771;788772;788773;788774	558345	788773	20210826_E1_LC8_Vcelkova_Seiser_ext_Uni_MPL_red_acetylom_fr06_cv55	11490	558343	788770	20210825_E1_LC8_Vcelkova_Seiser_ext_Uni_MPL_black_acetylom_fr06_cv55	11672	558343	788770	20210825_E1_LC8_Vcelkova_Seiser_ext_Uni_MPL_black_acetylom_fr06_cv55	11672
P35251	318	P35251	P35251	Replication factor C subunit 1	RFC1	sp|P35251|RFC1_HUMAN Replication factor C subunit 1 OS=Homo sapiens OX=9606 GN=RFC1 PE=1 SV=4	1	85.8618	0.000684437	152.28	101.4	85.862	1	85.8618	0.000684437	152.28	1	67.2066	0.00122827	138.66	+	1	K	SADKIGEVSSPKASSKLAIMKRKEESSYKEI	X;X;X;X;X;X;X;X;X;Phospho (STY);X;X;X;X;X;Acetyl (K);X;X;X;Oxidation (M);X;X;X;X;X;X;X;X;Acetyl (K);X;X	XXXXXXXXXXXXPPPPPPPPPXXXXXXXXXX	ASSK(1)LAIMK	ASSK(86)LAIMK(-86)	4	2	-0.15803	179520	0	0	71134	0	0	187920	0	0	66075	0	0	187810	0	0	77509	0	0	101910	0	0	104390	0	0	97604	0	0	127620	0	0	179520	0	0	71134	0	0	187920	0	0	66075	0	0	187810	0	0	77509	0	0	101910	0	0	104390	0	0	97604	0	0	127620	0	0	14	0	0	14	0	0	14	0	0	14	0	0	14	0	0	14	0	0	14	0	0	14	0	0	14	0	0	14	0	0	142150	0	0	51402	0	0	152910	0	0	51180	0	0	148180	0	0	61003	0	0	76504	0	0	83065	0	0	76189	0	0	96663	0	0	37372	0	0	19732	0	0	35009	0	0	14895	0	0	39632	0	0	16506	0	0	25404	0	0	21323	0	0	21415	0	0	30959	0	0	142150	0	0	51402	0	0	152910	0	0	51180	0	0	148180	0	0	61003	0	0	76504	0	0	83065	0	0	76189	0	0	96663	0	0	37372	0	0	19732	0	0	35009	0	0	14895	0	0	39632	0	0	16506	0	0	25404	0	0	21323	0	0	21415	0	0	30959	0	0	9	0	0	9	0	0	9	0	0	9	0	0	9	0	0	9	0	0	9	0	0	9	0	0	9	0	0	9	0	0	5	0	0	5	0	0	5	0	0	5	0	0	5	0	0	5	0	0	5	0	0	5	0	0	5	0	0	5	0	0	167120000	167120000	0	0	NaN	6233700	4114100	NaN	NaN	6233700	0	0	4114100	0	0									9086	2357	318	318	13627	15836;15837	40909;40910;40911;40912;40913;40914;40915;40916;40917;40918;40919;40920;40921	57969;57970;57971;57972;57973;57974;57975;57976;57977;57978;57979;57980;57981;57982;57983;57984;57985;57986	40921	57986	20210826_E1_LC8_Vcelkova_Seiser_ext_Uni_MPL_red_acetylom_fr07_cv40	6664	40911	57971	20210826_E1_LC8_Vcelkova_Seiser_ext_Uni_MPL_red_acetylom_fr01_cv55	9334	40911	57971	20210826_E1_LC8_Vcelkova_Seiser_ext_Uni_MPL_red_acetylom_fr01_cv55	9334
P35251	645	P35251	P35251	Replication factor C subunit 1	RFC1	sp|P35251|RFC1_HUMAN Replication factor C subunit 1 OS=Homo sapiens OX=9606 GN=RFC1 PE=1 SV=4	1	53.5537	0.00540699	53.554	34.479	53.554	1	53.5537	0.00540699	53.554					+	1	K	AKFGKFSGKDDGSSFKAALLSGPPGVGKTTT	X;Acetyl (K);X;X;X;X;X;X;X;X;X;X;X;X;X;Acetyl (K);X;X;X;X;X;X;X;X;X;X;X;X;X;X;X	XXXXXXXXXPPPPPPPPPPPPPPPPPPPXXX	DDGSSFK(1)AALLSGPPGVGK	DDGSSFK(54)AALLSGPPGVGK(-54)	7	3	1.4275	1100.8	0	0	693.64	0	0	1139.2	0	0	962.94	0	0	905.46	0	0	1179.7	0	0	1186.6	0	0	1335.7	0	0	1199.6	0	0	1701.7	0	0	1100.8	0	0	693.64	0	0	1139.2	0	0	962.94	0	0	905.46	0	0	1179.7	0	0	1186.6	0	0	1335.7	0	0	1199.6	0	0	1701.7	0	0	2	0	0	2	0	0	2	0	0	2	0	0	2	0	0	2	0	0	2	0	0	2	0	0	2	0	0	2	0	0	1100.8	0	0	693.64	0	0	1139.2	0	0	962.94	0	0	905.46	0	0	1179.7	0	0	1186.6	0	0	1335.7	0	0	1199.6	0	0	1701.7	0	0	0	0	0	0	0	0	0	0	0	0	0	0	0	0	0	0	0	0	0	0	0	0	0	0	0	0	0	0	0	0	1100.8	0	0	693.64	0	0	1139.2	0	0	962.94	0	0	905.46	0	0	1179.7	0	0	1186.6	0	0	1335.7	0	0	1199.6	0	0	1701.7	0	0	0	0	0	0	0	0	0	0	0	0	0	0	0	0	0	0	0	0	0	0	0	0	0	0	0	0	0	0	0	0	2	0	0	2	0	0	2	0	0	2	0	0	2	0	0	2	0	0	2	0	0	2	0	0	2	0	0	2	0	0	0	0	0	0	0	0	0	0	0	0	0	0	0	0	0	0	0	0	0	0	0	0	0	0	0	0	0	0	0	0	928060	928060	0	0	NaN	928060	0	NaN	NaN	928060	0	0	0	0	0									9087	2357	645	645	20996	24116	60873	85252;85253	60873	85253	20210826_E1_LC8_Vcelkova_Seiser_ext_Uni_MPL_red_acetylom_fr06_cv40	17278	60873	85253	20210826_E1_LC8_Vcelkova_Seiser_ext_Uni_MPL_red_acetylom_fr06_cv40	17278	60873	85253	20210826_E1_LC8_Vcelkova_Seiser_ext_Uni_MPL_red_acetylom_fr06_cv40	17278
P35251	458	P35251	P35251	Replication factor C subunit 1	RFC1	sp|P35251|RFC1_HUMAN Replication factor C subunit 1 OS=Homo sapiens OX=9606 GN=RFC1 PE=1 SV=4	1	101.664	0.00222008	101.66	79.516	101.66	1	101.664	0.00222008	101.66					+	1	K	KKTNYLVMGRDSGQSKSDKAAALGTKIIDED	X;X;X;X;X;X;X;X;X;X;X;X;X;X;X;Acetyl (K);X;X;X;X;X;X;X;X;X;X;X;X;X;X;X	XXXXXXXXXXPPPPPPPPPXXXXXXXXXXXX	DSGQSK(1)SDK	DSGQSK(100)SDK(-100)	6	3	0.090125	4512	0	0	2491.2	0	0	4089.5	0	0	3036.9	0	0	3642.4	0	0	2988.9	0	0	4107.7	0	0	4886.9	0	0	4617.8	0	0	4913.5	0	0	4512	0	0	2491.2	0	0	4089.5	0	0	3036.9	0	0	3642.4	0	0	2988.9	0	0	4107.7	0	0	4886.9	0	0	4617.8	0	0	4913.5	0	0	1	0	0	1	0	0	1	0	0	1	0	0	1	0	0	1	0	0	1	0	0	1	0	0	1	0	0	1	0	0	4512	0	0	2491.2	0	0	4089.5	0	0	3036.9	0	0	3642.4	0	0	2988.9	0	0	4107.7	0	0	4886.9	0	0	4617.8	0	0	4913.5	0	0	0	0	0	0	0	0	0	0	0	0	0	0	0	0	0	0	0	0	0	0	0	0	0	0	0	0	0	0	0	0	4512	0	0	2491.2	0	0	4089.5	0	0	3036.9	0	0	3642.4	0	0	2988.9	0	0	4107.7	0	0	4886.9	0	0	4617.8	0	0	4913.5	0	0	0	0	0	0	0	0	0	0	0	0	0	0	0	0	0	0	0	0	0	0	0	0	0	0	0	0	0	0	0	0	1	0	0	1	0	0	1	0	0	1	0	0	1	0	0	1	0	0	1	0	0	1	0	0	1	0	0	1	0	0	0	0	0	0	0	0	0	0	0	0	0	0	0	0	0	0	0	0	0	0	0	0	0	0	0	0	0	0	0	0	3667500	3667500	0	0	NaN	3667500	0	NaN	NaN	3667500	0	0	0	0	0									9088	2357	458	458	28533	32900	82588	115546	82588	115546	20210826_E1_LC8_Vcelkova_Seiser_ext_Uni_MPL_red_acetylom_fr05_cv70	1024	82588	115546	20210826_E1_LC8_Vcelkova_Seiser_ext_Uni_MPL_red_acetylom_fr05_cv70	1024	82588	115546	20210826_E1_LC8_Vcelkova_Seiser_ext_Uni_MPL_red_acetylom_fr05_cv70	1024
P35251	339	P35251	P35251	Replication factor C subunit 1	RFC1	sp|P35251|RFC1_HUMAN Replication factor C subunit 1 OS=Homo sapiens OX=9606 GN=RFC1 PE=1 SV=4	1	85.7328	0.000360098	143.37	99.566	85.733	1	85.7328	0.0078592	85.733	1	143.374	0.000360098	143.37	+	1	K	RKEESSYKEIEPVASKRKENAIKLKGETKTP	X;X;X;X;X;X;X;X;X;X;X;X;X;X;X;Acetyl (K);X;X;X;X;X;X;X;X;X;X;X;X;X;X;X	XXXXXXXXPPPPPPPPPXXXXXXXXXXXXXX	EIEPVASK(1)R	EIEPVASK(86)R	8	3	-1.0657	19335	0	0	12852	0	0	18482	0	0	12340	0	0	20729	0	0	11603	0	0	14008	0	0	16595	0	0	14186	0	0	18277	0	0	19335	0	0	12852	0	0	18482	0	0	12340	0	0	20729	0	0	11603	0	0	14008	0	0	16595	0	0	14186	0	0	18277	0	0	2	0	0	2	0	0	2	0	0	2	0	0	2	0	0	2	0	0	2	0	0	2	0	0	2	0	0	2	0	0	3851.2	0	0	3555.1	0	0	3744.6	0	0	3346	0	0	3809.4	0	0	4313.1	0	0	3456.5	0	0	3295.8	0	0	3417.9	0	0	4233.2	0	0	15484	0	0	9296.9	0	0	14738	0	0	8993.8	0	0	16920	0	0	7289.5	0	0	10552	0	0	13299	0	0	10769	0	0	14044	0	0	3851.2	0	0	3555.1	0	0	3744.6	0	0	3346	0	0	3809.4	0	0	4313.1	0	0	3456.5	0	0	3295.8	0	0	3417.9	0	0	4233.2	0	0	15484	0	0	9296.9	0	0	14738	0	0	8993.8	0	0	16920	0	0	7289.5	0	0	10552	0	0	13299	0	0	10769	0	0	14044	0	0	1	0	0	1	0	0	1	0	0	1	0	0	1	0	0	1	0	0	1	0	0	1	0	0	1	0	0	1	0	0	1	0	0	1	0	0	1	0	0	1	0	0	1	0	0	1	0	0	1	0	0	1	0	0	1	0	0	1	0	0	12462000	12462000	0	0	NaN	3749800	0	NaN	NaN	3749800	0	0	0	0	0									9089	2357	339	339	38278;136150	44199;157741	110915;110916;110917	155349;155350;155351	110917	155351	20210826_E1_LC8_Vcelkova_Seiser_ext_Uni_MPL_red_acetylom_fr06_cv40	3950	110916	155350	20210825_E1_LC8_Vcelkova_Seiser_ext_Uni_MPL_black_acetylom_fr06_cv55	4161	110915	155349	20210825_E1_LC8_Vcelkova_Seiser_ext_Uni_MPL_black_acetylom_fr06_cv40	3973
P35251	14	P35251	P35251	Replication factor C subunit 1	RFC1	sp|P35251|RFC1_HUMAN Replication factor C subunit 1 OS=Homo sapiens OX=9606 GN=RFC1 PE=1 SV=4	1	96.3311	0.000257497	142.92	109.13	96.331	1	96.3311	0.0021755	102.62	1	105.521	0.000257497	142.92	+	1	K	__MDIRKFFGVIPSGKKLVSETVKKNEKTKS	X;X;X;X;X;X;X;X;X;X;X;X;X;X;X;Acetyl (K);Acetyl (K);X;X;X;X;X;X;X;X;X;X;X;X;X;Phospho (STY)	XXXXXXXPPPPPPPPPPXXXXXXXXXXXXXX	FFGVIPSGK(1)K	FFGVIPSGK(96)K(-96)	9	3	0.26411	16152	0	0	11855	0	0	16802	0	0	11884	0	0	20660	0	0	12928	0	0	16146	0	0	17250	0	0	15092	0	0	18193	0	0	16152	0	0	11855	0	0	16802	0	0	11884	0	0	20660	0	0	12928	0	0	16146	0	0	17250	0	0	15092	0	0	18193	0	0	12	0	0	12	0	0	12	0	0	11	0	0	12	0	0	11	0	0	12	0	0	11	0	0	12	0	0	12	0	0	8515.1	0	0	3393.7	0	0	6434.1	0	0	4486.9	0	0	7732	0	0	4676.6	0	0	6294.6	0	0	7059.4	0	0	6300.1	0	0	6703.2	0	0	7637	0	0	8461.7	0	0	10368	0	0	7396.8	0	0	12928	0	0	8251.6	0	0	9851.5	0	0	10190	0	0	8791.8	0	0	11490	0	0	8515.1	0	0	3393.7	0	0	6434.1	0	0	4486.9	0	0	7732	0	0	4676.6	0	0	6294.6	0	0	7059.4	0	0	6300.1	0	0	6703.2	0	0	7637	0	0	8461.7	0	0	10368	0	0	7396.8	0	0	12928	0	0	8251.6	0	0	9851.5	0	0	10190	0	0	8791.8	0	0	11490	0	0	5	0	0	5	0	0	5	0	0	5	0	0	5	0	0	4	0	0	5	0	0	5	0	0	5	0	0	5	0	0	7	0	0	7	0	0	7	0	0	6	0	0	7	0	0	7	0	0	7	0	0	6	0	0	7	0	0	7	0	0	24816000	24816000	0	0	NaN	1486800	5924700	NaN	NaN	1486800	0	0	5924700	0	0									9090	2357	14	14	50734;83535	58572;96225	145992;145993;145994;145995	204630;204631;204632;204633;204634;204635;204636;204637;204638;204639;204640;204641	145995	204640	20210826_E1_LC8_Vcelkova_Seiser_ext_Uni_MPL_red_acetylom_fr07_cv70	8094	145992	204631	20210825_E1_LC8_Vcelkova_Seiser_ext_Uni_MPL_black_acetylom_fr07_cv40	13644	145992	204631	20210825_E1_LC8_Vcelkova_Seiser_ext_Uni_MPL_black_acetylom_fr07_cv40	13644
P35251	15	P35251	P35251	Replication factor C subunit 1	RFC1	sp|P35251|RFC1_HUMAN Replication factor C subunit 1 OS=Homo sapiens OX=9606 GN=RFC1 PE=1 SV=4	1	145.723	0.000599658	171.36	91.763	145.72	1	145.723	0.00137143	145.72	1	171.36	0.000599658	171.36	+	1	K	_MDIRKFFGVIPSGKKLVSETVKKNEKTKSD	X;X;X;X;X;Acetyl (K);X;X;X;X;X;X;X;X;X;Acetyl (K);X;X;X;X;X;X;X;X;X;X;X;X;X;Phospho (STY);X	XXXXXXXXXXXXXXXPPPPPPPPXXXXXXXX	K(1)LVSETVK	K(150)LVSETVK(-150)	1	2	-0.21844	14170	0	0	9681.8	0	0	13781	0	0	9874.8	0	0	14840	0	0	11248	0	0	14569	0	0	15740	0	0	14648	0	0	15518	0	0	14170	0	0	9681.8	0	0	13781	0	0	9874.8	0	0	14840	0	0	11248	0	0	14569	0	0	15740	0	0	14648	0	0	15518	0	0	3	0	0	3	0	0	3	0	0	3	0	0	3	0	0	3	0	0	3	0	0	3	0	0	3	0	0	3	0	0	9383.5	0	0	3964.7	0	0	7879.2	0	0	5048.7	0	0	8455.2	0	0	6229.9	0	0	8326.6	0	0	8732.5	0	0	8321.4	0	0	9285.8	0	0	4786.2	0	0	5717.1	0	0	5901.8	0	0	4826	0	0	6384.7	0	0	5018.2	0	0	6242.2	0	0	7007.4	0	0	6326.6	0	0	6232.1	0	0	9383.5	0	0	3964.7	0	0	7879.2	0	0	5048.7	0	0	8455.2	0	0	6229.9	0	0	8326.6	0	0	8732.5	0	0	8321.4	0	0	9285.8	0	0	4786.2	0	0	5717.1	0	0	5901.8	0	0	4826	0	0	6384.7	0	0	5018.2	0	0	6242.2	0	0	7007.4	0	0	6326.6	0	0	6232.1	0	0	2	0	0	2	0	0	2	0	0	2	0	0	2	0	0	2	0	0	2	0	0	2	0	0	2	0	0	2	0	0	1	0	0	1	0	0	1	0	0	1	0	0	1	0	0	1	0	0	1	0	0	1	0	0	1	0	0	1	0	0	5072800	5072800	0	0	NaN	2397500	2675300	NaN	NaN	2397500	0	0	2675300	0	0									9091	2357	15	15	50734;86023	58572;99344	252204;252205	354818;354819;354820	252205	354819	20210826_E1_LC8_Vcelkova_Seiser_ext_Uni_MPL_red_acetylom_fr05_cv40	6477	252204	354818	20210825_E1_LC8_Vcelkova_Seiser_ext_Uni_MPL_black_acetylom_fr05_cv40	6644	252204	354818	20210825_E1_LC8_Vcelkova_Seiser_ext_Uni_MPL_black_acetylom_fr05_cv40	6644
P35251	742	P35251	P35251	Replication factor C subunit 1	RFC1	sp|P35251|RFC1_HUMAN Replication factor C subunit 1 OS=Homo sapiens OX=9606 GN=RFC1 PE=1 SV=4	1	101.357	6.28909E-05	101.36	72.454	101.36	1	101.357	6.28909E-05	101.36					+	1	K	GNEDRGGIQELIGLIKHTKIPIICMCNDRNH	X;X;X;X;X;X;X;X;X;X;X;X;X;X;X;Acetyl (K);X;X;X;X;X;X;X;X;X;X;X;X;X;X;X	XXXXXPPPPPPPPPPPPPPXXXXXXXXXXXX	GGIQELIGLIK(1)HTK	GGIQELIGLIK(100)HTK(-100)	11	3	-0.86126	239.22	0	0	393.86	0	0	573.83	0	0	0	0	0	564.36	0	0	568.35	0	0	682.03	0	0	415.95	0	0	476.51	0	0	618.81	0	0	239.22	0	0	393.86	0	0	573.83	0	0	0	0	0	564.36	0	0	568.35	0	0	682.03	0	0	415.95	0	0	476.51	0	0	618.81	0	0	1	0	0	2	0	0	2	0	0	0	0	0	2	0	0	2	0	0	2	0	0	2	0	0	2	0	0	2	0	0	239.22	0	0	393.86	0	0	573.83	0	0	0	0	0	564.36	0	0	568.35	0	0	682.03	0	0	415.95	0	0	476.51	0	0	618.81	0	0	0	0	0	0	0	0	0	0	0	0	0	0	0	0	0	0	0	0	0	0	0	0	0	0	0	0	0	0	0	0	239.22	0	0	393.86	0	0	573.83	0	0	0	0	0	564.36	0	0	568.35	0	0	682.03	0	0	415.95	0	0	476.51	0	0	618.81	0	0	0	0	0	0	0	0	0	0	0	0	0	0	0	0	0	0	0	0	0	0	0	0	0	0	0	0	0	0	0	0	1	0	0	2	0	0	2	0	0	0	0	0	2	0	0	2	0	0	2	0	0	2	0	0	2	0	0	2	0	0	0	0	0	0	0	0	0	0	0	0	0	0	0	0	0	0	0	0	0	0	0	0	0	0	0	0	0	0	0	0	745180	745180	0	0	NaN	745180	0	NaN	NaN	745180	0	0	0	0	0									9092	2357	742	742	59540	68549	171882	240836;240837	171882	240836	20210826_E1_LC8_Vcelkova_Seiser_ext_Uni_MPL_red_acetylom_fr06_cv40	19087	171882	240836	20210826_E1_LC8_Vcelkova_Seiser_ext_Uni_MPL_red_acetylom_fr06_cv40	19087	171882	240836	20210826_E1_LC8_Vcelkova_Seiser_ext_Uni_MPL_red_acetylom_fr06_cv40	19087
P35251	631	P35251	P35251	Replication factor C subunit 1	RFC1	sp|P35251|RFC1_HUMAN Replication factor C subunit 1 OS=Homo sapiens OX=9606 GN=RFC1 PE=1 SV=4	1	83.6143	0.0336034	83.614	63.285	83.614	1	83.6143	0.0336034	83.614	1	83.6143	0.0336034	83.614	+	1	K	RNWQKSSSEDKKHAAKFGKFSGKDDGSSFKA	X;X;X;X;X;X;X;X;X;X;X;X;X;X;X;Acetyl (K);X;X;X;X;X;X;X;X;X;X;X;X;X;Acetyl (K);X	XXXXXXXXXXXXPPPPPPPXXXXXXXXXXXX	HAAK(1)FGK	HAAK(84)FGK(-84)	4	3	-0.22527	10972	0	0	4653.8	0	0	9765.4	0	0	5130	0	0	12116	0	0	5351.3	0	0	9404.6	0	0	12017	0	0	9908.3	0	0	10229	0	0	10972	0	0	4653.8	0	0	9765.4	0	0	5130	0	0	12116	0	0	5351.3	0	0	9404.6	0	0	12017	0	0	9908.3	0	0	10229	0	0	2	0	0	2	0	0	2	0	0	2	0	0	2	0	0	2	0	0	2	0	0	2	0	0	2	0	0	2	0	0	4643.4	0	0	1628.2	0	0	4104.9	0	0	1703.2	0	0	4703.9	0	0	2491.6	0	0	3433.3	0	0	3909	0	0	3890.6	0	0	3966.6	0	0	6328.7	0	0	3025.6	0	0	5660.5	0	0	3426.8	0	0	7411.6	0	0	2859.7	0	0	5971.3	0	0	8108.3	0	0	6017.7	0	0	6262.2	0	0	4643.4	0	0	1628.2	0	0	4104.9	0	0	1703.2	0	0	4703.9	0	0	2491.6	0	0	3433.3	0	0	3909	0	0	3890.6	0	0	3966.6	0	0	6328.7	0	0	3025.6	0	0	5660.5	0	0	3426.8	0	0	7411.6	0	0	2859.7	0	0	5971.3	0	0	8108.3	0	0	6017.7	0	0	6262.2	0	0	1	0	0	1	0	0	1	0	0	1	0	0	1	0	0	1	0	0	1	0	0	1	0	0	1	0	0	1	0	0	1	0	0	1	0	0	1	0	0	1	0	0	1	0	0	1	0	0	1	0	0	1	0	0	1	0	0	1	0	0	12741000	12741000	0	0	NaN	4573100	8168000	NaN	NaN	4573100	0	0	8168000	0	0									9093	2357	631	631	68028	78562	199267;199268	280909;280910	199268	280910	20210826_E1_LC8_Vcelkova_Seiser_ext_Uni_MPL_red_acetylom_fr07_cv70	1505	199268	280910	20210826_E1_LC8_Vcelkova_Seiser_ext_Uni_MPL_red_acetylom_fr07_cv70	1505	199268	280910	20210826_E1_LC8_Vcelkova_Seiser_ext_Uni_MPL_red_acetylom_fr07_cv70	1505
P35251	5	P35251	P35251	Replication factor C subunit 1	RFC1	sp|P35251|RFC1_HUMAN Replication factor C subunit 1 OS=Homo sapiens OX=9606 GN=RFC1 PE=1 SV=4	1	102.609	0.00177458	102.61	61.622	102.61	1	102.609	0.00177458	102.61					+	1	K	___________MDIRKFFGVIPSGKKLVSET	X;X;X;X;X;X;X;X;X;X;X;X;X;X;X;Acetyl (K);X;X;X;X;X;X;X;X;Acetyl (K);Acetyl (K);X;X;X;X;X	XXXXXXXXXXXXXXXPPPPPPPPPPXXXXXX	K(1)FFGVIPSGK	K(100)FFGVIPSGK(-100)	1	2	-0.22202	0	0	0	0	0	0	0	0	0	0	0	0	0	0	0	0	0	0	0	0	0	0	0	0	0	0	0	0	0	0	0	0	0	0	0	0	0	0	0	0	0	0	0	0	0	0	0	0	0	0	0	0	0	0	0	0	0	0	0	0	0	0	0	0	0	0	0	0	0	0	0	0	0	0	0	0	0	0	0	0	0	0	0	0	0	0	0	0	0	0	0	0	0	0	0	0	0	0	0	0	0	0	0	0	0	0	0	0	0	0	0	0	0	0	0	0	0	0	0	0	0	0	0	0	0	0	0	0	0	0	0	0	0	0	0	0	0	0	0	0	0	0	0	0	0	0	0	0	0	0	0	0	0	0	0	0	0	0	0	0	0	0	0	0	0	0	0	0	0	0	0	0	0	0	0	0	0	0	0	0	0	0	0	0	0	0	0	0	0	0	0	0	0	0	0	0	0	0	0	0	0	0	0	0	0	0	0	0	0	0	0	0	0	0	0	0	0	0	0	0	0	0	0	0	0	0	0	0	0	0	0	0	0	0	0	0	0	0	0	0	0	0	0	0	0	0	0	0	0	0	0	0	0	0	0	0	0	0	0	0	0	0	0	0	0	0	0	0	0	0	0	0	0	0	NaN	0	0	NaN	NaN	0	0	0	0	0	0									9094	2357	5	5	83535	96225	244304	343530	244304	343530	20210826_E1_LC8_Vcelkova_Seiser_ext_Uni_MPL_red_acetylom_fr06_cv40	14000	244304	343530	20210826_E1_LC8_Vcelkova_Seiser_ext_Uni_MPL_red_acetylom_fr06_cv40	14000	244304	343530	20210826_E1_LC8_Vcelkova_Seiser_ext_Uni_MPL_red_acetylom_fr06_cv40	14000
P35251	94	P35251	P35251	Replication factor C subunit 1	RFC1	sp|P35251|RFC1_HUMAN Replication factor C subunit 1 OS=Homo sapiens OX=9606 GN=RFC1 PE=1 SV=4	1	83.7828	0.0243339	83.783	48.975	83.783					1	83.7828	0.0243339	83.783	+	1	K	VKNAKKPPEKLPVSSKPGKISRQDPVTYISE	X;X;X;X;Acetyl (K);X;X;X;X;X;X;X;X;X;X;Acetyl (K);X;X;X;X;X;X;X;X;X;X;X;X;X;Phospho (STY);X	XXXXXXXXXXPPPPPPPPPXXXXXXXXXXXX	LPVSSK(1)PGK	LPVSSK(84)PGK(-84)	6	2	0.16668	2663.4	0	0	2448.3	0	0	2415.7	0	0	1978	0	0	1734.3	0	0	2119.5	0	0	3529.1	0	0	3303.4	0	0	3273.7	0	0	2836.6	0	0	2663.4	0	0	2448.3	0	0	2415.7	0	0	1978	0	0	1734.3	0	0	2119.5	0	0	3529.1	0	0	3303.4	0	0	3273.7	0	0	2836.6	0	0	1	0	0	1	0	0	1	0	0	1	0	0	1	0	0	1	0	0	1	0	0	1	0	0	1	0	0	1	0	0	0	0	0	0	0	0	0	0	0	0	0	0	0	0	0	0	0	0	0	0	0	0	0	0	0	0	0	0	0	0	2663.4	0	0	2448.3	0	0	2415.7	0	0	1978	0	0	1734.3	0	0	2119.5	0	0	3529.1	0	0	3303.4	0	0	3273.7	0	0	2836.6	0	0	0	0	0	0	0	0	0	0	0	0	0	0	0	0	0	0	0	0	0	0	0	0	0	0	0	0	0	0	0	0	2663.4	0	0	2448.3	0	0	2415.7	0	0	1978	0	0	1734.3	0	0	2119.5	0	0	3529.1	0	0	3303.4	0	0	3273.7	0	0	2836.6	0	0	0	0	0	0	0	0	0	0	0	0	0	0	0	0	0	0	0	0	0	0	0	0	0	0	0	0	0	0	0	0	1	0	0	1	0	0	1	0	0	1	0	0	1	0	0	1	0	0	1	0	0	1	0	0	1	0	0	1	0	0	1241100	1241100	0	0	NaN	0	1241100	NaN	NaN	0	0	0	1241100	0	0									9095	2357	94	94	100863	116363	294485	414968	294485	414968	20210825_E1_LC8_Vcelkova_Seiser_ext_Uni_MPL_black_acetylom_fr01_cv55	7068	294485	414968	20210825_E1_LC8_Vcelkova_Seiser_ext_Uni_MPL_black_acetylom_fr01_cv55	7068	294485	414968	20210825_E1_LC8_Vcelkova_Seiser_ext_Uni_MPL_black_acetylom_fr01_cv55	7068
P35251	83	P35251	P35251	Replication factor C subunit 1	RFC1	sp|P35251|RFC1_HUMAN Replication factor C subunit 1 OS=Homo sapiens OX=9606 GN=RFC1 PE=1 SV=4	0.844805	7.35879	0.0138036	98.048	74.977	90.108	0.805864	6.18155	0.0138036	98.048	0.844805	7.35879	0.0208179	90.108	+	1	K	DSDSESEETLQVKNAKKPPEKLPVSSKPGKI	X;Phospho (STY);X;Phospho (STY);X;Phospho (STY);X;X;X;X;X;X;X;X;X;Acetyl (K);X;X;X;X;X;X;X;X;X;X;Acetyl (K);X;X;X;X	XXXXXXXXXXXXXPPPPPPPPXXXXXXXXXX	NAK(0.845)K(0.155)PPEK	NAK(7.4)K(-7.4)PPEK(-90)	3	3	0.10172	64519	0	0	25190	0	0	69537	0	0	23537	0	0	71997	0	0	26965	0	0	49378	0	0	52051	0	0	50324	0	0	52330	0	0	64519	0	0	25190	0	0	69537	0	0	23537	0	0	71997	0	0	26965	0	0	49378	0	0	52051	0	0	50324	0	0	52330	0	0	2	0	0	2	0	0	2	0	0	2	0	0	2	0	0	2	0	0	2	0	0	2	0	0	2	0	0	2	0	0	35056	0	0	13313	0	0	37455	0	0	13671	0	0	38615	0	0	14067	0	0	27375	0	0	27493	0	0	28784	0	0	29243	0	0	29463	0	0	11877	0	0	32082	0	0	9865.8	0	0	33381	0	0	12898	0	0	22003	0	0	24559	0	0	21541	0	0	23087	0	0	35056	0	0	13313	0	0	37455	0	0	13671	0	0	38615	0	0	14067	0	0	27375	0	0	27493	0	0	28784	0	0	29243	0	0	29463	0	0	11877	0	0	32082	0	0	9865.8	0	0	33381	0	0	12898	0	0	22003	0	0	24559	0	0	21541	0	0	23087	0	0	1	0	0	1	0	0	1	0	0	1	0	0	1	0	0	1	0	0	1	0	0	1	0	0	1	0	0	1	0	0	1	0	0	1	0	0	1	0	0	1	0	0	1	0	0	1	0	0	1	0	0	1	0	0	1	0	0	1	0	0	57561000	57561000	0	0	NaN	23770000	33790000	NaN	NaN	23770000	0	0	33790000	0	0									9096	2357	83	83	112016	130114	328248;328249	462026;462027	328248	462026	20210825_E1_LC8_Vcelkova_Seiser_ext_Uni_MPL_black_acetylom_fr05_cv55	2150	328249	462027	20210826_E1_LC8_Vcelkova_Seiser_ext_Uni_MPL_red_acetylom_fr05_cv55	2121	328249	462027	20210826_E1_LC8_Vcelkova_Seiser_ext_Uni_MPL_red_acetylom_fr05_cv55	2121
P35251	540	P35251	P35251	Replication factor C subunit 1	RFC1	sp|P35251|RFC1_HUMAN Replication factor C subunit 1 OS=Homo sapiens OX=9606 GN=RFC1 PE=1 SV=4	1	79.8893	0.0174528	79.889	15.236	79.889					1	79.8893	0.0174528	79.889	+	1	K	ESKKSRPTSKRDSLAKTIKKETDVFWKSLDF	X;X;X;X;X;X;X;X;X;X;X;X;X;X;X;Acetyl (K);X;X;X;X;X;X;X;X;X;X;X;X;X;X;X	XXXXXXXXXXPPPPPPPPPXXXXXXXXXXXX	RDSLAK(1)TIK	RDSLAK(80)TIK(-80)	6	3	2.1058	5956.8	0	0	5418.6	0	0	5966.5	0	0	5377.2	0	0	6155.3	0	0	4751.3	0	0	5762.8	0	0	6680.5	0	0	6123.5	0	0	6982.4	0	0	5956.8	0	0	5418.6	0	0	5966.5	0	0	5377.2	0	0	6155.3	0	0	4751.3	0	0	5762.8	0	0	6680.5	0	0	6123.5	0	0	6982.4	0	0	1	0	0	1	0	0	1	0	0	1	0	0	1	0	0	1	0	0	1	0	0	1	0	0	1	0	0	1	0	0	0	0	0	0	0	0	0	0	0	0	0	0	0	0	0	0	0	0	0	0	0	0	0	0	0	0	0	0	0	0	5956.8	0	0	5418.6	0	0	5966.5	0	0	5377.2	0	0	6155.3	0	0	4751.3	0	0	5762.8	0	0	6680.5	0	0	6123.5	0	0	6982.4	0	0	0	0	0	0	0	0	0	0	0	0	0	0	0	0	0	0	0	0	0	0	0	0	0	0	0	0	0	0	0	0	5956.8	0	0	5418.6	0	0	5966.5	0	0	5377.2	0	0	6155.3	0	0	4751.3	0	0	5762.8	0	0	6680.5	0	0	6123.5	0	0	6982.4	0	0	0	0	0	0	0	0	0	0	0	0	0	0	0	0	0	0	0	0	0	0	0	0	0	0	0	0	0	0	0	0	1	0	0	1	0	0	1	0	0	1	0	0	1	0	0	1	0	0	1	0	0	1	0	0	1	0	0	1	0	0	3860600	3860600	0	0	NaN	0	3860600	NaN	NaN	0	0	0	3860600	0	0									9097	2357	540	540	133842	155044	388124	542059	388124	542059	20210825_E1_LC8_Vcelkova_Seiser_ext_Uni_MPL_black_acetylom_fr05_cv70	2785	388124	542059	20210825_E1_LC8_Vcelkova_Seiser_ext_Uni_MPL_black_acetylom_fr05_cv70	2785	388124	542059	20210825_E1_LC8_Vcelkova_Seiser_ext_Uni_MPL_black_acetylom_fr05_cv70	2785
P35251	331	P35251	P35251	Replication factor C subunit 1	RFC1	sp|P35251|RFC1_HUMAN Replication factor C subunit 1 OS=Homo sapiens OX=9606 GN=RFC1 PE=1 SV=4	0.99916	30.7521	5.50198E-07	115.31	89.446	115.31					0.99916	30.7521	5.50198E-07	115.31	+	1	K	SSKLAIMKRKEESSYKEIEPVASKRKENAIK	X;X;Acetyl (K);X;X;X;Oxidation (M);X;X;X;X;X;X;X;X;Acetyl (K);X;X;X;X;X;X;X;Acetyl (K);X;X;X;X;X;X;X	XXXXXXXXPPPPPPPPPPPPPPPPXXXXXXX	RK(0.001)EESSYK(0.999)EIEPVASK	RK(-31)EESSYK(31)EIEPVASK(-120)	8	4	0.28527	3173.6	0	0	2694.2	0	0	4649.5	0	0	3160.5	0	0	3547.5	0	0	2777.5	0	0	3697.7	0	0	3562.1	0	0	3231.4	0	0	3605.2	0	0	3173.6	0	0	2694.2	0	0	4649.5	0	0	3160.5	0	0	3547.5	0	0	2777.5	0	0	3697.7	0	0	3562.1	0	0	3231.4	0	0	3605.2	0	0	1	0	0	1	0	0	1	0	0	1	0	0	1	0	0	1	0	0	1	0	0	1	0	0	1	0	0	1	0	0	0	0	0	0	0	0	0	0	0	0	0	0	0	0	0	0	0	0	0	0	0	0	0	0	0	0	0	0	0	0	3173.6	0	0	2694.2	0	0	4649.5	0	0	3160.5	0	0	3547.5	0	0	2777.5	0	0	3697.7	0	0	3562.1	0	0	3231.4	0	0	3605.2	0	0	0	0	0	0	0	0	0	0	0	0	0	0	0	0	0	0	0	0	0	0	0	0	0	0	0	0	0	0	0	0	3173.6	0	0	2694.2	0	0	4649.5	0	0	3160.5	0	0	3547.5	0	0	2777.5	0	0	3697.7	0	0	3562.1	0	0	3231.4	0	0	3605.2	0	0	0	0	0	0	0	0	0	0	0	0	0	0	0	0	0	0	0	0	0	0	0	0	0	0	0	0	0	0	0	0	1	0	0	1	0	0	1	0	0	1	0	0	1	0	0	1	0	0	1	0	0	1	0	0	1	0	0	1	0	0	3584000	3584000	0	0	NaN	0	3584000	NaN	NaN	0	0	0	3584000	0	0									9098	2357	331	331	136150	157741	395441	552300	395441	552300	20210825_E1_LC8_Vcelkova_Seiser_ext_Uni_MPL_black_acetylom_fr02_cv55	5574	395441	552300	20210825_E1_LC8_Vcelkova_Seiser_ext_Uni_MPL_black_acetylom_fr02_cv55	5574	395441	552300	20210825_E1_LC8_Vcelkova_Seiser_ext_Uni_MPL_black_acetylom_fr02_cv55	5574
P35251	610	P35251	P35251	Replication factor C subunit 1	RFC1	sp|P35251|RFC1_HUMAN Replication factor C subunit 1 OS=Homo sapiens OX=9606 GN=RFC1 PE=1 SV=4	1	167.71	2.09816E-96	291.06	252.09	167.71	1	167.71	2.77729E-96	287.91	1	69.979	2.09816E-96	291.06	+	1	K	LKTIIGQQGDQSCANKLLRWLRNWQKSSSED	X;X;X;X;X;X;X;X;X;X;X;X;X;X;X;Acetyl (K);X;X;X;X;X;X;X;X;X;X;X;X;X;X;X	XXPPPPPPPPPPPPPPPPPXXXXXXXXXXXX	TIIGQQGDQSCANK(1)LLR	TIIGQQGDQSCANK(170)LLR	14	4	-0.13447	11092	0	0	11023	0	0	9151.7	0	0	10709	0	0	9322.1	0	0	10851	0	0	14094	0	0	15230	0	0	16379	0	0	14264	0	0	11092	0	0	11023	0	0	9151.7	0	0	10709	0	0	9322.1	0	0	10851	0	0	14094	0	0	15230	0	0	16379	0	0	14264	0	0	8	0	0	8	0	0	8	0	0	8	0	0	8	0	0	8	0	0	8	0	0	8	0	0	8	0	0	8	0	0	5155	0	0	4366.8	0	0	4900	0	0	4238.7	0	0	4999.1	0	0	6587.2	0	0	5910.8	0	0	6375.5	0	0	7300.1	0	0	5904.6	0	0	5937	0	0	6656.4	0	0	4251.7	0	0	6470.8	0	0	4323.1	0	0	4263.9	0	0	8183.6	0	0	8855	0	0	9078.7	0	0	8359.2	0	0	5155	0	0	4366.8	0	0	4900	0	0	4238.7	0	0	4999.1	0	0	6587.2	0	0	5910.8	0	0	6375.5	0	0	7300.1	0	0	5904.6	0	0	5937	0	0	6656.4	0	0	4251.7	0	0	6470.8	0	0	4323.1	0	0	4263.9	0	0	8183.6	0	0	8855	0	0	9078.7	0	0	8359.2	0	0	4	0	0	4	0	0	4	0	0	4	0	0	4	0	0	4	0	0	4	0	0	4	0	0	4	0	0	4	0	0	4	0	0	4	0	0	4	0	0	4	0	0	4	0	0	4	0	0	4	0	0	4	0	0	4	0	0	4	0	0	144630000	144630000	0	0	NaN	67615000	70777000	NaN	NaN	67615000	0	0	70777000	0	0									9099	2357	610	610	162133;185792	189964;217279	482155;482156;482157;482158;482159	681887;681888;681889;681890;681891;681892;681893;681894;681895	482159	681895	20210826_E1_LC8_Vcelkova_Seiser_ext_Uni_MPL_red_acetylom_fr05_cv70	5943	482155	681887	20210825_E1_LC8_Vcelkova_Seiser_ext_Uni_MPL_black_acetylom_fr05_cv55	10079	482155	681887	20210825_E1_LC8_Vcelkova_Seiser_ext_Uni_MPL_black_acetylom_fr05_cv55	10079
P35251	589	P35251	P35251	Replication factor C subunit 1	RFC1	sp|P35251|RFC1_HUMAN Replication factor C subunit 1 OS=Homo sapiens OX=9606 GN=RFC1 PE=1 SV=4	0.988906	19.5006	0.0178091	53.777	33.396	53.777	0.988906	19.5006	0.0178091	53.777					+	1	K	DDSSENKVENLLWVDKYKPTSLKTIIGQQGD	X;X;X;X;X;X;X;X;X;X;X;X;X;X;X;Acetyl (K);X;X;X;X;X;X;Acetyl (K);X;X;X;X;X;X;X;X	XXXXXXXPPPPPPPPPPPPPPPPXXXXXXXX	VENLLWVDK(0.989)YK(0.011)PTSLK	VENLLWVDK(20)YK(-20)PTSLK(-54)	9	4	0.79473	413.52	0	0	242.96	0	0	271	0	0	275.29	0	0	323.76	0	0	232.63	0	0	299.64	0	0	440.99	0	0	393.25	0	0	477.89	0	0	413.52	0	0	242.96	0	0	271	0	0	275.29	0	0	323.76	0	0	232.63	0	0	299.64	0	0	440.99	0	0	393.25	0	0	477.89	0	0	1	0	0	1	0	0	1	0	0	1	0	0	1	0	0	1	0	0	1	0	0	1	0	0	1	0	0	1	0	0	413.52	0	0	242.96	0	0	271	0	0	275.29	0	0	323.76	0	0	232.63	0	0	299.64	0	0	440.99	0	0	393.25	0	0	477.89	0	0	0	0	0	0	0	0	0	0	0	0	0	0	0	0	0	0	0	0	0	0	0	0	0	0	0	0	0	0	0	0	413.52	0	0	242.96	0	0	271	0	0	275.29	0	0	323.76	0	0	232.63	0	0	299.64	0	0	440.99	0	0	393.25	0	0	477.89	0	0	0	0	0	0	0	0	0	0	0	0	0	0	0	0	0	0	0	0	0	0	0	0	0	0	0	0	0	0	0	0	1	0	0	1	0	0	1	0	0	1	0	0	1	0	0	1	0	0	1	0	0	1	0	0	1	0	0	1	0	0	0	0	0	0	0	0	0	0	0	0	0	0	0	0	0	0	0	0	0	0	0	0	0	0	0	0	0	0	0	0	509150	509150	0	0	NaN	509150	0	NaN	NaN	509150	0	0	0	0	0									9100	2357	589	589	171927	201644	512343	724780	512343	724780	20210826_E1_LC8_Vcelkova_Seiser_ext_Uni_MPL_red_acetylom_fr03_cv55	15987	512343	724780	20210826_E1_LC8_Vcelkova_Seiser_ext_Uni_MPL_red_acetylom_fr03_cv55	15987	512343	724780	20210826_E1_LC8_Vcelkova_Seiser_ext_Uni_MPL_red_acetylom_fr03_cv55	15987
P35251	596	P35251	P35251	Replication factor C subunit 1	RFC1	sp|P35251|RFC1_HUMAN Replication factor C subunit 1 OS=Homo sapiens OX=9606 GN=RFC1 PE=1 SV=4	0.99405	22.2291	2.16624E-21	144.72	128.59	144.72					0.99405	22.2291	2.16624E-21	144.72	+	1	K	VENLLWVDKYKPTSLKTIIGQQGDQSCANKL	X;X;X;X;X;X;X;X;X;X;X;X;X;X;X;Acetyl (K);X;X;X;X;X;X;X;X;X;X;X;X;X;Acetyl (K);X	XXXXXXXXXPPPPPPPPPPPPPPPPPPPPPX	YK(0.006)PTSLK(0.994)TIIGQQGDQSCANK	YK(-22)PTSLK(22)TIIGQQGDQSCANK(-140)	7	4	-0.25306	733.53	0	0	780.64	0	0	532.87	0	0	771.76	0	0	669.94	0	0	434.71	0	0	1196	0	0	1519.4	0	0	1796.1	0	0	1048.2	0	0	733.53	0	0	780.64	0	0	532.87	0	0	771.76	0	0	669.94	0	0	434.71	0	0	1196	0	0	1519.4	0	0	1796.1	0	0	1048.2	0	0	1	0	0	1	0	0	1	0	0	1	0	0	1	0	0	1	0	0	1	0	0	1	0	0	1	0	0	1	0	0	0	0	0	0	0	0	0	0	0	0	0	0	0	0	0	0	0	0	0	0	0	0	0	0	0	0	0	0	0	0	733.53	0	0	780.64	0	0	532.87	0	0	771.76	0	0	669.94	0	0	434.71	0	0	1196	0	0	1519.4	0	0	1796.1	0	0	1048.2	0	0	0	0	0	0	0	0	0	0	0	0	0	0	0	0	0	0	0	0	0	0	0	0	0	0	0	0	0	0	0	0	733.53	0	0	780.64	0	0	532.87	0	0	771.76	0	0	669.94	0	0	434.71	0	0	1196	0	0	1519.4	0	0	1796.1	0	0	1048.2	0	0	0	0	0	0	0	0	0	0	0	0	0	0	0	0	0	0	0	0	0	0	0	0	0	0	0	0	0	0	0	0	1	0	0	1	0	0	1	0	0	1	0	0	1	0	0	1	0	0	1	0	0	1	0	0	1	0	0	1	0	0	3194300	3194300	0	0	NaN	0	3194300	NaN	NaN	0	0	0	3194300	0	0									9101	2357	596	596	171927;185792	201644;217279	551638	779261	551638	779261	20210825_E1_LC8_Vcelkova_Seiser_ext_Uni_MPL_black_acetylom_fr02_cv55	11118	551638	779261	20210825_E1_LC8_Vcelkova_Seiser_ext_Uni_MPL_black_acetylom_fr02_cv55	11118	551638	779261	20210825_E1_LC8_Vcelkova_Seiser_ext_Uni_MPL_black_acetylom_fr02_cv55	11118
P35268	80	P35268	P35268	60S ribosomal protein L22	RPL22	sp|P35268|RL22_HUMAN 60S ribosomal protein L22 OS=Homo sapiens OX=9606 GN=RPL22 PE=1 SV=2	1	308.921	1.29964E-90	308.92	258.45	308.92	1	308.921	1.29964E-90	308.92	1	308.921	1.29964E-90	308.92	+	1	K	RSKSKITVTSEVPFSKRYLKYLTKKYLKKNN	X;X;X;X;X;X;X;X;X;X;X;X;X;X;X;Acetyl (K);X;X;X;Acetyl (K);X;X;X;X;X;X;X;X;X;X;X	XXXXXPPPPPPPPPPPPXXXXXXXXXXXXXX	ITVTSEVPFSK(1)R	ITVTSEVPFSK(310)R	11	2	0.14649	46367	0	0	48310	0	0	29149	0	0	40945	0	0	30910	0	0	41281	0	0	30462	0	0	38155	0	0	37399	0	0	43482	0	0	46367	0	0	48310	0	0	29149	0	0	40945	0	0	30910	0	0	41281	0	0	30462	0	0	38155	0	0	37399	0	0	43482	0	0	15	0	0	15	0	0	15	0	0	15	0	0	15	0	0	15	0	0	15	0	0	15	0	0	15	0	0	15	0	0	25800	0	0	19265	0	0	20823	0	0	16593	0	0	20606	0	0	31607	0	0	14870	0	0	19002	0	0	16303	0	0	21295	0	0	20567	0	0	29045	0	0	8325.1	0	0	24352	0	0	10304	0	0	9673.9	0	0	15592	0	0	19153	0	0	21097	0	0	22187	0	0	25800	0	0	19265	0	0	20823	0	0	16593	0	0	20606	0	0	31607	0	0	14870	0	0	19002	0	0	16303	0	0	21295	0	0	20567	0	0	29045	0	0	8325.1	0	0	24352	0	0	10304	0	0	9673.9	0	0	15592	0	0	19153	0	0	21097	0	0	22187	0	0	8	0	0	8	0	0	8	0	0	8	0	0	8	0	0	8	0	0	8	0	0	8	0	0	8	0	0	8	0	0	7	0	0	7	0	0	7	0	0	7	0	0	7	0	0	7	0	0	7	0	0	7	0	0	7	0	0	7	0	0	239030000	239030000	0	0	2.1481	72354000	99643000	NaN	0.89547	72354000	0	0	99643000	0	0									9102	2358	80	80	81217;147599	93558;171657	236944;236945;236946;236947	332793;332794;332795;332796;332797;332798;332799;332800;332801;332802;332803;332804;332805;332806;332807	236947	332806	20210826_E1_LC8_Vcelkova_Seiser_ext_Uni_MPL_red_acetylom_fr06_cv40	10806	236947	332806	20210826_E1_LC8_Vcelkova_Seiser_ext_Uni_MPL_red_acetylom_fr06_cv40	10806	236947	332806	20210826_E1_LC8_Vcelkova_Seiser_ext_Uni_MPL_red_acetylom_fr06_cv40	10806
P35268	10	P35268	P35268	60S ribosomal protein L22	RPL22	sp|P35268|RL22_HUMAN 60S ribosomal protein L22 OS=Homo sapiens OX=9606 GN=RPL22 PE=1 SV=2	1	108.238	0.00204889	121.62	41.439	108.24	1	108.238	0.00204889	121.62	1	70.9125	0.00657165	112.84	+	1	K	______MAPVKKLVVKGGKKKKQVLKFTLDC	X;X;X;X;X;X;X;X;X;X;X;X;X;X;X;Acetyl (K);X;X;X;X;X;X;X;X;X;X;X;X;X;X;X	XXXXXXXXXXXPPPPPPPPPXXXXXXXXXXX	LVVK(1)GGK	LVVK(110)GGK(-110)	4	2	0.5464	78425	0	0	116340	0	0	72218	0	0	123840	0	0	71914	0	0	128770	0	0	51638	0	0	61213	0	0	55786	0	0	96543	0	0	78425	0	0	116340	0	0	72218	0	0	123840	0	0	71914	0	0	128770	0	0	51638	0	0	61213	0	0	55786	0	0	96543	0	0	7	0	0	7	0	0	7	0	0	7	0	0	7	0	0	7	0	0	7	0	0	7	0	0	7	0	0	7	0	0	71796	0	0	101500	0	0	66462	0	0	109460	0	0	64332	0	0	115030	0	0	46336	0	0	54234	0	0	50038	0	0	85709	0	0	6629	0	0	14840	0	0	5756.2	0	0	14375	0	0	7581.5	0	0	13744	0	0	5302.1	0	0	6979.2	0	0	5747.9	0	0	10834	0	0	71796	0	0	101500	0	0	66462	0	0	109460	0	0	64332	0	0	115030	0	0	46336	0	0	54234	0	0	50038	0	0	85709	0	0	6629	0	0	14840	0	0	5756.2	0	0	14375	0	0	7581.5	0	0	13744	0	0	5302.1	0	0	6979.2	0	0	5747.9	0	0	10834	0	0	6	0	0	6	0	0	6	0	0	6	0	0	6	0	0	6	0	0	6	0	0	6	0	0	6	0	0	6	0	0	1	0	0	1	0	0	1	0	0	1	0	0	1	0	0	1	0	0	1	0	0	1	0	0	1	0	0	1	0	0	122190000	122190000	0	0	NaN	0	0	NaN	NaN	0	0	0	0	0	0									9103	2358	10	10	86032;106309;106310	99358;122606;122607	252230;252231;252232;252233;252234;252235;252236;252237;309328;309329;309330;309331;309332;309333;309334;309335	354850;354851;354852;354853;354854;354855;354856;354857;435259;435260;435261;435262;435263;435264;435265;435266;435267	309334	435266	20210826_E1_LC8_Vcelkova_Seiser_ext_Uni_MPL_red_acetylom_fr03_cv55	5901	252233	354853	20210826_E1_LC8_Vcelkova_Seiser_ext_Uni_MPL_red_acetylom_fr06_cv40	4444	252233	354853	20210826_E1_LC8_Vcelkova_Seiser_ext_Uni_MPL_red_acetylom_fr06_cv40	4444
P35268;Q6P5R6	84;78	P35268;Q6P5R6	P35268	60S ribosomal protein L22;60S ribosomal protein L22-like 1	RPL22;RPL22L1	sp|P35268|RL22_HUMAN 60S ribosomal protein L22 OS=Homo sapiens OX=9606 GN=RPL22 PE=1 SV=2;sp|Q6P5R6|RL22L_HUMAN 60S ribosomal protein L22-like 1 OS=Homo sapiens OX=9606 GN=RPL22L1 PE=1 SV=2	1	88.9423	6.86881E-06	193.38	128.96	88.942	1	88.9423	6.86881E-06	193.38	1	100.451	0.000685289	169.12	+	1	K	KITVTSEVPFSKRYLKYLTKKYLKKNNLRDW;KITVVSEKQFSKRYLKYLTKKYLKKNNLRDW	Acetyl (K);X;X;X;X;X;X;Acetyl (K);X;X;X;Acetyl (K);X;X;X;Acetyl (K);X;X;X;X;X;X;X;X;X;X;X;X;X;X;X	XXXXXXXXXXXXPPPPPPPPXXXXXXXXXXX	YLK(1)YLTK	YLK(89)YLTK(-89)	3	3	-0.44142	119170	0	0	109980	0	0	76680	0	0	102800	0	0	80461	0	0	94704	0	0	92470	0	0	112840	0	0	102310	0	0	112340	0	0	119170	0	0	109980	0	0	76680	0	0	102800	0	0	80461	0	0	94704	0	0	92470	0	0	112840	0	0	102310	0	0	112340	0	0	17	0	0	17	0	0	17	0	0	17	0	0	17	0	0	17	0	0	17	0	0	17	0	0	17	0	0	17	0	0	65264	0	0	39869	0	0	54586	0	0	40814	0	0	51872	0	0	70558	0	0	43209	0	0	49532	0	0	40157	0	0	55686	0	0	53909	0	0	70115	0	0	22094	0	0	61982	0	0	28588	0	0	24146	0	0	49261	0	0	63312	0	0	62151	0	0	56657	0	0	65264	0	0	39869	0	0	54586	0	0	40814	0	0	51872	0	0	70558	0	0	43209	0	0	49532	0	0	40157	0	0	55686	0	0	53909	0	0	70115	0	0	22094	0	0	61982	0	0	28588	0	0	24146	0	0	49261	0	0	63312	0	0	62151	0	0	56657	0	0	9	0	0	9	0	0	9	0	0	9	0	0	9	0	0	9	0	0	9	0	0	9	0	0	9	0	0	9	0	0	8	0	0	8	0	0	8	0	0	8	0	0	8	0	0	8	0	0	8	0	0	8	0	0	8	0	0	8	0	0	109930000	109930000	0	0	NaN	3559400	7116700	NaN	NaN	3559400	0	0	7116700	0	0									9104	2358;5078	84;78	84	140971;186158	163465;217678	410784;410785;410786;410787;552572;552573;552574;552575	574788;574789;574790;574791;574792;574793;574794;574795;780502;780503;780504;780505;780506;780507;780508;780509;780510	552575	780510	20210826_E1_LC8_Vcelkova_Seiser_ext_Uni_MPL_red_acetylom_fr05_cv55	12444	410787	574793	20210826_E1_LC8_Vcelkova_Seiser_ext_Uni_MPL_red_acetylom_fr06_cv70	5518	410787	574793	20210826_E1_LC8_Vcelkova_Seiser_ext_Uni_MPL_red_acetylom_fr06_cv70	5518
P35268	69	P35268	P35268	60S ribosomal protein L22	RPL22	sp|P35268|RL22_HUMAN 60S ribosomal protein L22 OS=Homo sapiens OX=9606 GN=RPL22 PE=1 SV=2	1	123.384	1.61937E-06	125.53	104.28	123.38	1	123.384	2.96208E-06	123.38	1	125.53	1.61937E-06	125.53	+	1	K	GNLGGGVVTIERSKSKITVTSEVPFSKRYLK	X;X;X;X;X;X;X;X;X;X;X;X;X;X;X;Acetyl (K);X;X;X;X;X;X;X;X;X;X;Acetyl (K);X;X;X;Acetyl (K)	XXXXXXXXXXXXXXPPPPPPPPPPPPPXXXX	SK(1)ITVTSEVPFSK	SK(120)ITVTSEVPFSK(-120)	2	3	0.53801	8126.4	0	0	9910.4	0	0	6526.5	0	0	9418.8	0	0	7093.9	0	0	7690.8	0	0	7125.5	0	0	7206.6	0	0	7927.7	0	0	9886.9	0	0	8126.4	0	0	9910.4	0	0	6526.5	0	0	9418.8	0	0	7093.9	0	0	7690.8	0	0	7125.5	0	0	7206.6	0	0	7927.7	0	0	9886.9	0	0	2	0	0	2	0	0	2	0	0	2	0	0	2	0	0	2	0	0	2	0	0	2	0	0	2	0	0	2	0	0	3971.9	0	0	3754.1	0	0	4162.5	0	0	3253.9	0	0	4429.4	0	0	5180.6	0	0	3394.8	0	0	3230.6	0	0	3579.8	0	0	4578.9	0	0	4154.5	0	0	6156.3	0	0	2364	0	0	6164.9	0	0	2664.5	0	0	2510.1	0	0	3730.6	0	0	3976	0	0	4347.9	0	0	5308	0	0	3971.9	0	0	3754.1	0	0	4162.5	0	0	3253.9	0	0	4429.4	0	0	5180.6	0	0	3394.8	0	0	3230.6	0	0	3579.8	0	0	4578.9	0	0	4154.5	0	0	6156.3	0	0	2364	0	0	6164.9	0	0	2664.5	0	0	2510.1	0	0	3730.6	0	0	3976	0	0	4347.9	0	0	5308	0	0	1	0	0	1	0	0	1	0	0	1	0	0	1	0	0	1	0	0	1	0	0	1	0	0	1	0	0	1	0	0	1	0	0	1	0	0	1	0	0	1	0	0	1	0	0	1	0	0	1	0	0	1	0	0	1	0	0	1	0	0	15307000	15307000	0	0	0.13756	7380000	7926900	NaN	0.071237	7380000	0	0	7926900	0	0									9105	2358	69	69	147599	171657	432331;432332	606157;606158	432332	606158	20210826_E1_LC8_Vcelkova_Seiser_ext_Uni_MPL_red_acetylom_fr06_cv55	11656	432331	606157	20210825_E1_LC8_Vcelkova_Seiser_ext_Uni_MPL_black_acetylom_fr06_cv55	11850	432331	606157	20210825_E1_LC8_Vcelkova_Seiser_ext_Uni_MPL_black_acetylom_fr06_cv55	11850
P35269	407	P35269	P35269	General transcription factor IIF subunit 1	GTF2F1	sp|P35269|T2FA_HUMAN General transcription factor IIF subunit 1 OS=Homo sapiens OX=9606 GN=GTF2F1 PE=1 SV=2	1	119.68	2.34173E-18	225.91	147.4	119.68	1	119.68	2.34173E-18	225.91	1	68.657	8.25686E-13	213.63	+	1	K	AEGGSTSSTLRAAASKLEQGKRVSEMPAAKR	X;X;X;X;X;X;X;X;X;X;X;X;X;X;X;Acetyl (K);X;X;X;X;X;X;X;X;X;Oxidation (M);X;X;X;Acetyl (K);X	XXXXXXXXXXXPPPPPPPPPPPXXXXXXXXX	AAASK(1)LEQGK	AAASK(120)LEQGK(-120)	5	4	-0.12163	277870	0	0	151800	0	0	293040	0	0	137580	0	0	289780	0	0	158860	0	0	137530	0	0	141420	0	0	127510	0	0	214050	0	0	277870	0	0	151800	0	0	293040	0	0	137580	0	0	289780	0	0	158860	0	0	137530	0	0	141420	0	0	127510	0	0	214050	0	0	10	0	0	10	0	0	10	0	0	10	0	0	10	0	0	10	0	0	10	0	0	10	0	0	10	0	0	10	0	0	134820	0	0	73632	0	0	153400	0	0	70768	0	0	141390	0	0	77213	0	0	66685	0	0	73535	0	0	65396	0	0	105630	0	0	143040	0	0	78172	0	0	139640	0	0	66814	0	0	148390	0	0	81645	0	0	70846	0	0	67889	0	0	62116	0	0	108410	0	0	134820	0	0	73632	0	0	153400	0	0	70768	0	0	141390	0	0	77213	0	0	66685	0	0	73535	0	0	65396	0	0	105630	0	0	143040	0	0	78172	0	0	139640	0	0	66814	0	0	148390	0	0	81645	0	0	70846	0	0	67889	0	0	62116	0	0	108410	0	0	5	0	0	5	0	0	5	0	0	5	0	0	5	0	0	5	0	0	5	0	0	5	0	0	5	0	0	5	0	0	5	0	0	5	0	0	5	0	0	5	0	0	5	0	0	5	0	0	5	0	0	5	0	0	5	0	0	5	0	0	414190000	414190000	0	0	NaN	150880000	217410000	NaN	NaN	150880000	0	0	217410000	0	0									9106	2359	407	407	245;246	286;287	753;754;755;756;757;758;759	1084;1085;1086;1087;1088;1089;1090;1091;1092;1093;1094	757	1092	20210826_E1_LC8_Vcelkova_Seiser_ext_Uni_MPL_red_acetylom_fr03_cv40	5298	756	1090	20210826_E1_LC8_Vcelkova_Seiser_ext_Uni_MPL_red_acetylom_fr03_cv40	5354	756	1090	20210826_E1_LC8_Vcelkova_Seiser_ext_Uni_MPL_red_acetylom_fr03_cv40	5354
P35269	242	P35269	P35269	General transcription factor IIF subunit 1	GTF2F1	sp|P35269|T2FA_HUMAN General transcription factor IIF subunit 1 OS=Homo sapiens OX=9606 GN=GTF2F1 PE=1 SV=2	1	84.2437	0.000524158	145.72	66.953	84.244	1	84.2437	0.000524158	145.72	1	104.209	0.000880959	132.84	+	1	K	EGGRVPKAKKKAPLAKGGRKKKKKKGSDDEA	X;X;X;X;X;X;X;X;X;X;X;X;X;X;X;Acetyl (K);X;X;X;X;X;X;X;X;X;X;X;X;X;X;X	XXXXXXXXXXPPPPPPPPPXXXXXXXXXXXX	APLAK(1)GGR	APLAK(84)GGR	5	2	-1.208	28781	0	0	23249	0	0	31326	0	0	20849	0	0	32731	0	0	22525	0	0	23323	0	0	28828	0	0	21339	0	0	30482	0	0	28781	0	0	23249	0	0	31326	0	0	20849	0	0	32731	0	0	22525	0	0	23323	0	0	28828	0	0	21339	0	0	30482	0	0	3	0	0	3	0	0	3	0	0	3	0	0	3	0	0	3	0	0	3	0	0	3	0	0	3	0	0	3	0	0	11016	0	0	8851.9	0	0	12889	0	0	8687.1	0	0	11963	0	0	8129.4	0	0	8119.6	0	0	9253.7	0	0	8298.1	0	0	11650	0	0	17766	0	0	14397	0	0	18438	0	0	12162	0	0	20768	0	0	14396	0	0	15203	0	0	19574	0	0	13041	0	0	18833	0	0	11016	0	0	8851.9	0	0	12889	0	0	8687.1	0	0	11963	0	0	8129.4	0	0	8119.6	0	0	9253.7	0	0	8298.1	0	0	11650	0	0	17766	0	0	14397	0	0	18438	0	0	12162	0	0	20768	0	0	14396	0	0	15203	0	0	19574	0	0	13041	0	0	18833	0	0	1	0	0	1	0	0	1	0	0	1	0	0	1	0	0	1	0	0	1	0	0	1	0	0	1	0	0	1	0	0	2	0	0	2	0	0	2	0	0	2	0	0	2	0	0	2	0	0	2	0	0	2	0	0	2	0	0	2	0	0	19536000	19536000	0	0	NaN	0	2743000	NaN	NaN	0	0	0	2743000	0	0									9107	2359	242	242	11025;82547	12710;95050	32785;32786;240925;240926	46089;46090;338405;338406	32786	46090	20210826_E1_LC8_Vcelkova_Seiser_ext_Uni_MPL_red_acetylom_fr05_cv70	1683	240926	338406	20210826_E1_LC8_Vcelkova_Seiser_ext_Uni_MPL_red_acetylom_fr02_cv70	1358	240926	338406	20210826_E1_LC8_Vcelkova_Seiser_ext_Uni_MPL_red_acetylom_fr02_cv70	1358
P35269	83	P35269	P35269	General transcription factor IIF subunit 1	GTF2F1	sp|P35269|T2FA_HUMAN General transcription factor IIF subunit 1 OS=Homo sapiens OX=9606 GN=GTF2F1 PE=1 SV=2	1	105.947	0.0359035	105.95	35.68	105.95	1	105.947	0.0359035	105.95	1	102.719	0.0416636	102.72	+	1	K	GSEFNRKLREEARRKKYGIVLKEFRPEDQPW	X;X;X;X;X;X;X;X;X;X;X;X;X;X;X;Acetyl (K);X;X;X;X;X;X;X;X;X;X;X;X;X;X;X	XXXXXXXXXXXXXXXPPPPPPPXXXXXXXXX	K(1)YGIVLK	K(110)YGIVLK(-110)	1	2	0.58907	18223	0	0	19781	0	0	13249	0	0	19010	0	0	13933	0	0	14392	0	0	16719	0	0	19839	0	0	17092	0	0	19962	0	0	18223	0	0	19781	0	0	13249	0	0	19010	0	0	13933	0	0	14392	0	0	16719	0	0	19839	0	0	17092	0	0	19962	0	0	2	0	0	2	0	0	2	0	0	2	0	0	2	0	0	2	0	0	2	0	0	2	0	0	2	0	0	2	0	0	9417.6	0	0	6722.4	0	0	7762.3	0	0	6771.5	0	0	8030.2	0	0	9656.9	0	0	6088.5	0	0	7104.3	0	0	6697.6	0	0	9095.9	0	0	8805.5	0	0	13059	0	0	5486.8	0	0	12239	0	0	5903.2	0	0	4735.1	0	0	10631	0	0	12735	0	0	10395	0	0	10867	0	0	9417.6	0	0	6722.4	0	0	7762.3	0	0	6771.5	0	0	8030.2	0	0	9656.9	0	0	6088.5	0	0	7104.3	0	0	6697.6	0	0	9095.9	0	0	8805.5	0	0	13059	0	0	5486.8	0	0	12239	0	0	5903.2	0	0	4735.1	0	0	10631	0	0	12735	0	0	10395	0	0	10867	0	0	1	0	0	1	0	0	1	0	0	1	0	0	1	0	0	1	0	0	1	0	0	1	0	0	1	0	0	1	0	0	1	0	0	1	0	0	1	0	0	1	0	0	1	0	0	1	0	0	1	0	0	1	0	0	1	0	0	1	0	0	11813000	11813000	0	0	NaN	4857500	6955700	NaN	NaN	4857500	0	0	6955700	0	0									9108	2359	83	83	88653	102512	260846;260847	367796;367797	260847	367797	20210826_E1_LC8_Vcelkova_Seiser_ext_Uni_MPL_red_acetylom_fr02_cv55	9940	260847	367797	20210826_E1_LC8_Vcelkova_Seiser_ext_Uni_MPL_red_acetylom_fr02_cv55	9940	260847	367797	20210826_E1_LC8_Vcelkova_Seiser_ext_Uni_MPL_red_acetylom_fr02_cv55	9940
P35269	25	P35269	P35269	General transcription factor IIF subunit 1	GTF2F1	sp|P35269|T2FA_HUMAN General transcription factor IIF subunit 1 OS=Homo sapiens OX=9606 GN=GTF2F1 PE=1 SV=2	1	59.8981	0.00813189	59.898	38.341	59.898					1	59.8981	0.00813189	59.898	+	1	K	NVTEYVVRVPKNTTKKYNIMAFNAADKVNFA	X;X;X;X;X;X;X;X;X;X;X;X;X;X;X;Acetyl (K);X;X;X;Oxidation (M);X;X;X;X;X;X;X;X;X;X;X	XXXXXXXXXXXXXXXPPPPPPPPPPPPXXXX	K(1)YNIMAFNAADK	K(60)YNIMAFNAADK(-60)	1	3	-0.57633	983.83	0	0	1297.6	0	0	918.35	0	0	1319.8	0	0	676.1	0	0	560.53	0	0	952.51	0	0	1110.4	0	0	1811	0	0	1325.2	0	0	983.83	0	0	1297.6	0	0	918.35	0	0	1319.8	0	0	676.1	0	0	560.53	0	0	952.51	0	0	1110.4	0	0	1811	0	0	1325.2	0	0	1	0	0	1	0	0	1	0	0	1	0	0	1	0	0	1	0	0	1	0	0	1	0	0	1	0	0	1	0	0	0	0	0	0	0	0	0	0	0	0	0	0	0	0	0	0	0	0	0	0	0	0	0	0	0	0	0	0	0	0	983.83	0	0	1297.6	0	0	918.35	0	0	1319.8	0	0	676.1	0	0	560.53	0	0	952.51	0	0	1110.4	0	0	1811	0	0	1325.2	0	0	0	0	0	0	0	0	0	0	0	0	0	0	0	0	0	0	0	0	0	0	0	0	0	0	0	0	0	0	0	0	983.83	0	0	1297.6	0	0	918.35	0	0	1319.8	0	0	676.1	0	0	560.53	0	0	952.51	0	0	1110.4	0	0	1811	0	0	1325.2	0	0	0	0	0	0	0	0	0	0	0	0	0	0	0	0	0	0	0	0	0	0	0	0	0	0	0	0	0	0	0	0	1	0	0	1	0	0	1	0	0	1	0	0	1	0	0	1	0	0	1	0	0	1	0	0	1	0	0	1	0	0	1581300	1581300	0	0	0.0022576	0	1581300	0	0.0059901	0	0	0	1581300	0	0									9109	2359	25	25	88721	102607	261051	368070	261051	368070	20210825_E1_LC8_Vcelkova_Seiser_ext_Uni_MPL_black_acetylom_fr08_cv70	6232	261051	368070	20210825_E1_LC8_Vcelkova_Seiser_ext_Uni_MPL_black_acetylom_fr08_cv70	6232	261051	368070	20210825_E1_LC8_Vcelkova_Seiser_ext_Uni_MPL_black_acetylom_fr08_cv70	6232
P35269	421	P35269	P35269	General transcription factor IIF subunit 1	GTF2F1	sp|P35269|T2FA_HUMAN General transcription factor IIF subunit 1 OS=Homo sapiens OX=9606 GN=GTF2F1 PE=1 SV=2	1	90.6404	4.34096E-05	161.19	102.04	90.64	1	90.6404	0.000163326	143	1	114.202	4.34096E-05	161.19	+	1	K	SKLEQGKRVSEMPAAKRLRLDTGPQSLSGKS	X;Acetyl (K);X;X;X;X;X;X;X;X;X;Oxidation (M);X;X;X;Acetyl (K);X;X;X;X;X;X;X;X;X;Phospho (STY);X;Phospho (STY);X;X;Phospho (STY)	XXXXXXXPPPPPPPPPPXXXXXXXXXXXXXX	VSEMPAAK(1)R	VSEMPAAK(91)R	8	2	1.3408	50213	0	0	37372	0	0	50132	0	0	39803	0	0	54283	0	0	43365	0	0	37740	0	0	43321	0	0	37102	0	0	54315	0	0	50213	0	0	37372	0	0	50132	0	0	39803	0	0	54283	0	0	43365	0	0	37740	0	0	43321	0	0	37102	0	0	54315	0	0	8	0	0	8	0	0	8	0	0	8	0	0	8	0	0	8	0	0	8	0	0	8	0	0	8	0	0	8	0	0	29395	0	0	21055	0	0	28490	0	0	23029	0	0	27455	0	0	25388	0	0	22340	0	0	24701	0	0	23102	0	0	31680	0	0	20818	0	0	16317	0	0	21643	0	0	16774	0	0	26828	0	0	17977	0	0	15400	0	0	18620	0	0	14000	0	0	22635	0	0	29395	0	0	21055	0	0	28490	0	0	23029	0	0	27455	0	0	25388	0	0	22340	0	0	24701	0	0	23102	0	0	31680	0	0	20818	0	0	16317	0	0	21643	0	0	16774	0	0	26828	0	0	17977	0	0	15400	0	0	18620	0	0	14000	0	0	22635	0	0	5	0	0	5	0	0	5	0	0	5	0	0	5	0	0	5	0	0	5	0	0	5	0	0	5	0	0	5	0	0	3	0	0	3	0	0	3	0	0	3	0	0	3	0	0	3	0	0	3	0	0	3	0	0	3	0	0	3	0	0	65575000	65575000	0	0	NaN	5595500	27723000	NaN	NaN	5595500	0	0	27723000	0	0									9110	2359	421	421	140660;178818	163103;209498;209499	409841;409842;409843;532390;532391;532392;532393;532394	573195;573196;573197;752779;752780;752781;752782;752783;752784	532394	752784	20210826_E1_LC8_Vcelkova_Seiser_ext_Uni_MPL_red_acetylom_fr01_cv55	3842	409841	573195	20210825_E1_LC8_Vcelkova_Seiser_ext_Uni_MPL_black_acetylom_fr02_cv70	1292	409841	573195	20210825_E1_LC8_Vcelkova_Seiser_ext_Uni_MPL_black_acetylom_fr02_cv70	1292
P35269	444	P35269	P35269	General transcription factor IIF subunit 1	GTF2F1	sp|P35269|T2FA_HUMAN General transcription factor IIF subunit 1 OS=Homo sapiens OX=9606 GN=GTF2F1 PE=1 SV=2	1	144.4	6.5301E-28	144.4	115.53	144.4					1	144.4	6.5301E-28	144.4	+	1	K	PQSLSGKSTPQPPSGKTTPNSGDVQVTEDAV	X;X;Phospho (STY);X;Phospho (STY);X;X;Phospho (STY);Phospho (STY);X;X;X;X;Phospho (STY);X;Acetyl (K);Phospho (STY);Phospho (STY);X;X;X;X;X;X;X;X;X;X;X;X;X	XXXXXXXPPPPPPPPPPPPPPPPPPPPPPPP	STPQPPSGK(1)TTPNSGDVQVTEDAVR	STPQPPSGK(140)TTPNSGDVQVTEDAVR	9	3	-0.15655	135.06	0	0	172.09	0	0	126.26	0	0	182.12	0	0	207.42	0	0	0	0	0	0	0	0	177.19	0	0	0	0	0	0	0	0	135.06	0	0	172.09	0	0	126.26	0	0	182.12	0	0	207.42	0	0	0	0	0	0	0	0	177.19	0	0	0	0	0	0	0	0	1	0	0	1	0	0	1	0	0	1	0	0	1	0	0	0	0	0	0	0	0	1	0	0	0	0	0	0	0	0	0	0	0	0	0	0	0	0	0	0	0	0	0	0	0	0	0	0	0	0	0	0	0	0	0	0	0	0	0	0	135.06	0	0	172.09	0	0	126.26	0	0	182.12	0	0	207.42	0	0	0	0	0	0	0	0	177.19	0	0	0	0	0	0	0	0	0	0	0	0	0	0	0	0	0	0	0	0	0	0	0	0	0	0	0	0	0	0	0	0	0	0	0	0	0	0	135.06	0	0	172.09	0	0	126.26	0	0	182.12	0	0	207.42	0	0	0	0	0	0	0	0	177.19	0	0	0	0	0	0	0	0	0	0	0	0	0	0	0	0	0	0	0	0	0	0	0	0	0	0	0	0	0	0	0	0	0	0	0	0	0	0	1	0	0	1	0	0	1	0	0	1	0	0	1	0	0	0	0	0	0	0	0	1	0	0	0	0	0	0	0	0	2895500	2895500	0	0	0.0049067	0	2895500	0	0.0064221	0	0	0	2895500	0	0									9111	2359	444	444	155756	182310	461880	652042	461880	652042	20210825_E1_LC8_Vcelkova_Seiser_ext_Uni_MPL_black_acetylom_fr05_cv40	7895	461880	652042	20210825_E1_LC8_Vcelkova_Seiser_ext_Uni_MPL_black_acetylom_fr05_cv40	7895	461880	652042	20210825_E1_LC8_Vcelkova_Seiser_ext_Uni_MPL_black_acetylom_fr05_cv40	7895
P35269	498	P35269	P35269	General transcription factor IIF subunit 1	GTF2F1	sp|P35269|T2FA_HUMAN General transcription factor IIF subunit 1 OS=Homo sapiens OX=9606 GN=GTF2F1 PE=1 SV=2	1	90.5608	1.78982E-05	90.561	73.444	90.561	1	90.5608	1.78982E-05	90.561					+	1	K	GLSSEQTVNVLAQILKRLNPERKMINDKMHF	X;X;X;X;X;X;X;X;X;X;X;X;X;X;X;Acetyl (K);X;X;X;X;X;X;X;X;X;X;X;X;X;X;X	PPPPPPPPPPPPPPPPPXXXXXXXXXXXXXX	TGLSSEQTVNVLAQILK(1)R	TGLSSEQTVNVLAQILK(91)R	17	3	1.5562	243.47	0	0	213.81	0	0	220.75	0	0	264.31	0	0	183.3	0	0	388.27	0	0	331.39	0	0	385.65	0	0	357.89	0	0	403.02	0	0	243.47	0	0	213.81	0	0	220.75	0	0	264.31	0	0	183.3	0	0	388.27	0	0	331.39	0	0	385.65	0	0	357.89	0	0	403.02	0	0	1	0	0	1	0	0	1	0	0	1	0	0	1	0	0	1	0	0	1	0	0	1	0	0	1	0	0	1	0	0	243.47	0	0	213.81	0	0	220.75	0	0	264.31	0	0	183.3	0	0	388.27	0	0	331.39	0	0	385.65	0	0	357.89	0	0	403.02	0	0	0	0	0	0	0	0	0	0	0	0	0	0	0	0	0	0	0	0	0	0	0	0	0	0	0	0	0	0	0	0	243.47	0	0	213.81	0	0	220.75	0	0	264.31	0	0	183.3	0	0	388.27	0	0	331.39	0	0	385.65	0	0	357.89	0	0	403.02	0	0	0	0	0	0	0	0	0	0	0	0	0	0	0	0	0	0	0	0	0	0	0	0	0	0	0	0	0	0	0	0	1	0	0	1	0	0	1	0	0	1	0	0	1	0	0	1	0	0	1	0	0	1	0	0	1	0	0	1	0	0	0	0	0	0	0	0	0	0	0	0	0	0	0	0	0	0	0	0	0	0	0	0	0	0	0	0	0	0	0	0	606060	606060	0	0	NaN	606060	0	NaN	NaN	606060	0	0	0	0	0									9112	2359	498	498	161214	188882	479186	677651	479186	677651	20210826_E1_LC8_Vcelkova_Seiser_ext_Uni_MPL_red_acetylom_fr02_cv40	20186	479186	677651	20210826_E1_LC8_Vcelkova_Seiser_ext_Uni_MPL_red_acetylom_fr02_cv40	20186	479186	677651	20210826_E1_LC8_Vcelkova_Seiser_ext_Uni_MPL_red_acetylom_fr02_cv40	20186
P35270	230	P35270	P35270	Sepiapterin reductase	SPR	sp|P35270|SPRE_HUMAN Sepiapterin reductase OS=Homo sapiens OX=9606 GN=SPR PE=1 SV=1	1	123.917	0.00803558	123.92	54.572	123.92	1	123.917	0.00803558	123.92	1	123.917	0.0139233	123.92	+	1	K	DPDMRKGLQELKAKGKLVDCKVSAQKLLSLL	X;X;X;X;X;X;X;X;X;X;X;Acetyl (K);X;X;X;Acetyl (K);X;X;X;X;Acetyl (K);X;X;X;X;Acetyl (K);X;X;X;X;X	XXXXXXXXXXXXXXPPPPPPPXXXXXXXXXX	GK(1)LVDCK	GK(120)LVDCK(-120)	2	2	-1.0708	110780	0	0	169090	0	0	79997	0	0	147080	0	0	89749	0	0	121940	0	0	115830	0	0	123930	0	0	131640	0	0	138430	0	0	110780	0	0	169090	0	0	79997	0	0	147080	0	0	89749	0	0	121940	0	0	115830	0	0	123930	0	0	131640	0	0	138430	0	0	6	0	0	6	0	0	6	0	0	6	0	0	6	0	0	6	0	0	6	0	0	6	0	0	6	0	0	6	0	0	46297	0	0	53917	0	0	39477	0	0	54970	0	0	42691	0	0	65951	0	0	42364	0	0	46230	0	0	42488	0	0	57172	0	0	64479	0	0	115170	0	0	40520	0	0	92109	0	0	47058	0	0	55985	0	0	73465	0	0	77696	0	0	89155	0	0	81263	0	0	46297	0	0	53917	0	0	39477	0	0	54970	0	0	42691	0	0	65951	0	0	42364	0	0	46230	0	0	42488	0	0	57172	0	0	64479	0	0	115170	0	0	40520	0	0	92109	0	0	47058	0	0	55985	0	0	73465	0	0	77696	0	0	89155	0	0	81263	0	0	3	0	0	3	0	0	3	0	0	3	0	0	3	0	0	3	0	0	3	0	0	3	0	0	3	0	0	3	0	0	3	0	0	3	0	0	3	0	0	3	0	0	3	0	0	3	0	0	3	0	0	3	0	0	3	0	0	3	0	0	144040000	144040000	0	0	NaN	19400000	26570000	NaN	NaN	19400000	0	0	26570000	0	0									9113	2360	230	230	61266	70557	177965;177966;177967;177968	249877;249878;249879;249880;249881;249882	177968	249882	20210826_E1_LC8_Vcelkova_Seiser_ext_Uni_MPL_red_acetylom_fr04_cv55	5049	177968	249882	20210826_E1_LC8_Vcelkova_Seiser_ext_Uni_MPL_red_acetylom_fr04_cv55	5049	177967	249880	20210826_E1_LC8_Vcelkova_Seiser_ext_Uni_MPL_red_acetylom_fr04_cv40	5261
P35270	235	P35270	P35270	Sepiapterin reductase	SPR	sp|P35270|SPRE_HUMAN Sepiapterin reductase OS=Homo sapiens OX=9606 GN=SPR PE=1 SV=1	1	107.555	4.69882E-05	164.43	111.1	107.55	1	107.555	0.000739438	121.9	1	104.795	4.69882E-05	164.43	+	1	K	KGLQELKAKGKLVDCKVSAQKLLSLLEKDEF	X;X;X;X;X;X;Acetyl (K);X;X;X;X;X;X;X;X;Acetyl (K);X;X;X;X;Acetyl (K);X;X;X;X;X;X;Acetyl (K);X;X;X	XXXXXXXXXXXPPPPPPPPPPXXXXXXXXXX	LVDCK(1)VSAQK	LVDCK(110)VSAQK(-110)	5	3	-1.7845	15103	0	0	18013	0	0	10599	0	0	17225	0	0	10936	0	0	14771	0	0	13945	0	0	15797	0	0	15315	0	0	17214	0	0	15103	0	0	18013	0	0	10599	0	0	17225	0	0	10936	0	0	14771	0	0	13945	0	0	15797	0	0	15315	0	0	17214	0	0	5	0	0	5	0	0	5	0	0	5	0	0	5	0	0	5	0	0	5	0	0	5	0	0	5	0	0	5	0	0	7447.5	0	0	6347.6	0	0	6380.8	0	0	7240.9	0	0	5917.9	0	0	9491.4	0	0	6065.6	0	0	6722.1	0	0	6426	0	0	8298.9	0	0	7655.2	0	0	11666	0	0	4218.4	0	0	9984.3	0	0	5018.2	0	0	5279.4	0	0	7879.4	0	0	9075.4	0	0	8889.4	0	0	8915	0	0	7447.5	0	0	6347.6	0	0	6380.8	0	0	7240.9	0	0	5917.9	0	0	9491.4	0	0	6065.6	0	0	6722.1	0	0	6426	0	0	8298.9	0	0	7655.2	0	0	11666	0	0	4218.4	0	0	9984.3	0	0	5018.2	0	0	5279.4	0	0	7879.4	0	0	9075.4	0	0	8889.4	0	0	8915	0	0	3	0	0	3	0	0	3	0	0	3	0	0	3	0	0	3	0	0	3	0	0	3	0	0	3	0	0	3	0	0	2	0	0	2	0	0	2	0	0	2	0	0	2	0	0	2	0	0	2	0	0	2	0	0	2	0	0	2	0	0	23753000	23753000	0	0	NaN	1403600	2115100	NaN	NaN	1403600	0	0	2115100	0	0									9114	2360	235	235	61266;105334	70557;121530	306599;306600;306601;306602	431390;431391;431392;431393;431394	306602	431393	20210826_E1_LC8_Vcelkova_Seiser_ext_Uni_MPL_red_acetylom_fr05_cv70	4382	306599	431390	20210825_E1_LC8_Vcelkova_Seiser_ext_Uni_MPL_black_acetylom_fr05_cv40	7282	306599	431390	20210825_E1_LC8_Vcelkova_Seiser_ext_Uni_MPL_black_acetylom_fr05_cv40	7282
P35270	226	P35270	P35270	Sepiapterin reductase	SPR	sp|P35270|SPRE_HUMAN Sepiapterin reductase OS=Homo sapiens OX=9606 GN=SPR PE=1 SV=1	1	122.135	0.00280398	130.96	37.452	122.13	1	122.135	0.00525283	122.13	1	130.963	0.00280398	130.96	+	1	K	ETSVDPDMRKGLQELKAKGKLVDCKVSAQKL	X;X;X;X;X;X;X;X;X;X;X;X;X;X;X;Acetyl (K);X;X;X;Acetyl (K);X;X;X;X;Acetyl (K);X;X;X;X;Acetyl (K);X	XXXXXXXXXXPPPPPPPPXXXXXXXXXXXXX	GLQELK(1)AK	GLQELK(120)AK(-120)	6	2	0.55507	20339	0	0	22630	0	0	14312	0	0	21395	0	0	15300	0	0	16826	0	0	20718	0	0	23024	0	0	23097	0	0	22483	0	0	20339	0	0	22630	0	0	14312	0	0	21395	0	0	15300	0	0	16826	0	0	20718	0	0	23024	0	0	23097	0	0	22483	0	0	4	0	0	4	0	0	4	0	0	4	0	0	4	0	0	4	0	0	4	0	0	4	0	0	4	0	0	4	0	0	8719.1	0	0	7176.6	0	0	8047.4	0	0	7677.3	0	0	7495.9	0	0	9545.8	0	0	7403.4	0	0	8820.6	0	0	7497.4	0	0	9438	0	0	11620	0	0	15454	0	0	6264.3	0	0	13718	0	0	7803.8	0	0	7279.8	0	0	13314	0	0	14203	0	0	15600	0	0	13045	0	0	8719.1	0	0	7176.6	0	0	8047.4	0	0	7677.3	0	0	7495.9	0	0	9545.8	0	0	7403.4	0	0	8820.6	0	0	7497.4	0	0	9438	0	0	11620	0	0	15454	0	0	6264.3	0	0	13718	0	0	7803.8	0	0	7279.8	0	0	13314	0	0	14203	0	0	15600	0	0	13045	0	0	2	0	0	2	0	0	2	0	0	2	0	0	2	0	0	2	0	0	2	0	0	2	0	0	2	0	0	2	0	0	2	0	0	2	0	0	2	0	0	2	0	0	2	0	0	2	0	0	2	0	0	2	0	0	2	0	0	2	0	0	9950600	9950600	0	0	NaN	3767500	6183000	NaN	NaN	3767500	0	0	6183000	0	0									9115	2360	226	226	62274	71683	181166;181167	254643;254644;254645;254646	181167	254645	20210826_E1_LC8_Vcelkova_Seiser_ext_Uni_MPL_red_acetylom_fr06_cv55	8110	181166	254643	20210825_E1_LC8_Vcelkova_Seiser_ext_Uni_MPL_black_acetylom_fr06_cv55	8278	181166	254643	20210825_E1_LC8_Vcelkova_Seiser_ext_Uni_MPL_black_acetylom_fr06_cv55	8278
P35270	174	P35270	P35270	Sepiapterin reductase	SPR	sp|P35270|SPRE_HUMAN Sepiapterin reductase OS=Homo sapiens OX=9606 GN=SPR PE=1 SV=1	1	79.2014	3.37634E-08	161.92	130.84	79.201	1	79.2014	3.42098E-07	152.47	1	130.982	3.37634E-08	161.92	+	1	K	CALQPFKGWALYCAGKAARDMLFQVLALEEP	X;X;X;X;X;X;X;X;X;X;X;X;X;X;X;Acetyl (K);X;X;X;X;X;X;X;X;X;X;X;X;X;X;X	XXXXXXXPPPPPPPPPPPPXXXXXXXXXXXX	GWALYCAGK(1)AAR	GWALYCAGK(79)AAR	9	3	-0.099573	5246.1	0	0	6071.6	0	0	4298.6	0	0	6806.9	0	0	4368.9	0	0	5739.3	0	0	5730.7	0	0	6168.5	0	0	5895.5	0	0	6360.9	0	0	5246.1	0	0	6071.6	0	0	4298.6	0	0	6806.9	0	0	4368.9	0	0	5739.3	0	0	5730.7	0	0	6168.5	0	0	5895.5	0	0	6360.9	0	0	4	0	0	4	0	0	4	0	0	4	0	0	4	0	0	4	0	0	4	0	0	4	0	0	4	0	0	4	0	0	2262.9	0	0	2257.2	0	0	2480.4	0	0	2844.2	0	0	2472.5	0	0	3494.1	0	0	2715.9	0	0	2710.1	0	0	2392.9	0	0	3061.9	0	0	2983.3	0	0	3814.5	0	0	1818.2	0	0	3962.6	0	0	1896.4	0	0	2245.3	0	0	3014.8	0	0	3458.3	0	0	3502.6	0	0	3299	0	0	2262.9	0	0	2257.2	0	0	2480.4	0	0	2844.2	0	0	2472.5	0	0	3494.1	0	0	2715.9	0	0	2710.1	0	0	2392.9	0	0	3061.9	0	0	2983.3	0	0	3814.5	0	0	1818.2	0	0	3962.6	0	0	1896.4	0	0	2245.3	0	0	3014.8	0	0	3458.3	0	0	3502.6	0	0	3299	0	0	2	0	0	2	0	0	2	0	0	2	0	0	2	0	0	2	0	0	2	0	0	2	0	0	2	0	0	2	0	0	2	0	0	2	0	0	2	0	0	2	0	0	2	0	0	2	0	0	2	0	0	2	0	0	2	0	0	2	0	0	11495000	11495000	0	0	NaN	1692500	3873100	NaN	NaN	1692500	0	0	3873100	0	0									9116	2360	174	174	67498	77982	197732;197733;197734;197735	278873;278874;278875;278876	197735	278876	20210826_E1_LC8_Vcelkova_Seiser_ext_Uni_MPL_red_acetylom_fr02_cv55	10172	197732	278873	20210825_E1_LC8_Vcelkova_Seiser_ext_Uni_MPL_black_acetylom_fr02_cv40	10520	197732	278873	20210825_E1_LC8_Vcelkova_Seiser_ext_Uni_MPL_black_acetylom_fr02_cv40	10520
P35270	247	P35270	P35270	Sepiapterin reductase	SPR	sp|P35270|SPRE_HUMAN Sepiapterin reductase OS=Homo sapiens OX=9606 GN=SPR PE=1 SV=1	1	80.7633	0.00238307	80.763	58.565	80.763					1	80.7633	0.00238307	80.763	+	1	K	VDCKVSAQKLLSLLEKDEFKSGAHVDFYDK_	X;X;X;Acetyl (K);X;X;X;X;X;X;X;X;X;X;X;Acetyl (K);X;X;X;X;X;X;X;X;X;X;X;X;X;X;X	XXXXXXXXXPPPPPPPPPPPXXXXXXXXXXX	LLSLLEK(1)DEFK	LLSLLEK(81)DEFK(-81)	7	3	-0.3363	0	0	0	344.28	0	0	0	0	0	177.04	0	0	0	0	0	0	0	0	0	0	0	147.69	0	0	155.34	0	0	0	0	0	0	0	0	344.28	0	0	0	0	0	177.04	0	0	0	0	0	0	0	0	0	0	0	147.69	0	0	155.34	0	0	0	0	0	0	0	0	1	0	0	0	0	0	1	0	0	0	0	0	0	0	0	0	0	0	1	0	0	1	0	0	0	0	0	0	0	0	0	0	0	0	0	0	0	0	0	0	0	0	0	0	0	0	0	0	0	0	0	0	0	0	0	0	0	0	0	0	344.28	0	0	0	0	0	177.04	0	0	0	0	0	0	0	0	0	0	0	147.69	0	0	155.34	0	0	0	0	0	0	0	0	0	0	0	0	0	0	0	0	0	0	0	0	0	0	0	0	0	0	0	0	0	0	0	0	0	0	0	0	0	0	344.28	0	0	0	0	0	177.04	0	0	0	0	0	0	0	0	0	0	0	147.69	0	0	155.34	0	0	0	0	0	0	0	0	0	0	0	0	0	0	0	0	0	0	0	0	0	0	0	0	0	0	0	0	0	0	0	0	0	0	0	0	0	0	1	0	0	0	0	0	1	0	0	0	0	0	0	0	0	0	0	0	1	0	0	1	0	0	0	0	0	377570	377570	0	0	NaN	0	377570	NaN	NaN	0	0	0	377570	0	0									9117	2360	247	247	98668;178645	113772;209303	288118	406125	288118	406125	20210825_E1_LC8_Vcelkova_Seiser_ext_Uni_MPL_black_acetylom_fr08_cv70	11388	288118	406125	20210825_E1_LC8_Vcelkova_Seiser_ext_Uni_MPL_black_acetylom_fr08_cv70	11388	288118	406125	20210825_E1_LC8_Vcelkova_Seiser_ext_Uni_MPL_black_acetylom_fr08_cv70	11388
P35270	240	P35270	P35270	Sepiapterin reductase	SPR	sp|P35270|SPRE_HUMAN Sepiapterin reductase OS=Homo sapiens OX=9606 GN=SPR PE=1 SV=1	1	62.8909	0.00705808	62.891	35.776	62.891	1	62.8909	0.00705808	62.891					+	1	K	LKAKGKLVDCKVSAQKLLSLLEKDEFKSGAH	X;Acetyl (K);X;X;X;Acetyl (K);X;X;X;X;X;X;X;X;X;Acetyl (K);X;X;X;X;X;X;Acetyl (K);X;X;X;X;X;X;X;X	XXXXXXXXXXXPPPPPPPPPPPPXXXXXXXX	VSAQK(1)LLSLLEK	VSAQK(63)LLSLLEK(-63)	5	3	-0.07021	0	0	0	0	0	0	0	0	0	0	0	0	0	0	0	0	0	0	0	0	0	0	0	0	0	0	0	0	0	0	0	0	0	0	0	0	0	0	0	0	0	0	0	0	0	0	0	0	0	0	0	0	0	0	0	0	0	0	0	0	0	0	0	0	0	0	0	0	0	0	0	0	0	0	0	0	0	0	0	0	0	0	0	0	0	0	0	0	0	0	0	0	0	0	0	0	0	0	0	0	0	0	0	0	0	0	0	0	0	0	0	0	0	0	0	0	0	0	0	0	0	0	0	0	0	0	0	0	0	0	0	0	0	0	0	0	0	0	0	0	0	0	0	0	0	0	0	0	0	0	0	0	0	0	0	0	0	0	0	0	0	0	0	0	0	0	0	0	0	0	0	0	0	0	0	0	0	0	0	0	0	0	0	0	0	0	0	0	0	0	0	0	0	0	0	0	0	0	0	0	0	0	0	0	0	0	0	0	0	0	0	0	0	0	0	0	0	0	0	0	0	0	0	0	0	0	0	0	0	0	0	0	0	0	0	0	0	0	0	0	0	0	0	0	0	0	0	0	0	0	0	0	0	0	0	0	0	0	0	0	0	0	0	0	0	0	0	0	0	0	0	0	0	0	NaN	0	0	NaN	NaN	0	0	0	0	0	0									9118	2360	240	240	105334;178645	121530;209303	531982	752231	531982	752231	20210826_E1_LC8_Vcelkova_Seiser_ext_Uni_MPL_red_acetylom_fr05_cv55	19710	531982	752231	20210826_E1_LC8_Vcelkova_Seiser_ext_Uni_MPL_red_acetylom_fr05_cv55	19710	531982	752231	20210826_E1_LC8_Vcelkova_Seiser_ext_Uni_MPL_red_acetylom_fr05_cv55	19710
P35548	56	P35548	P35548	Homeobox protein MSX-2	MSX2	sp|P35548|MSX2_HUMAN Homeobox protein MSX-2 OS=Homo sapiens OX=9606 GN=MSX2 PE=1 SV=3	0.5	0	0.00153443	66.335	47.043	66.335					0.5	0	0.00153443	66.335	+	1	K	KVSSLPFSVEALMSDKKPPKEASPLPAESAS	X;X;X;X;X;X;X;X;X;X;X;X;Oxidation (M);X;X;Acetyl (K);X;X;X;X;X;X;X;X;X;X;X;X;X;X;X	XPPPPPPPPPPPPPPPPPPPXXXXXXXXXXX	VSSLPFSVEALMSDK(0.5)K(0.5)PPK	VSSLPFSVEALMSDK(0)K(0)PPK(-66)	15	4	0.84755	297.02	0	0	344.25	0	0	201.7	0	0	317.59	0	0	395.98	0	0	290.41	0	0	189.81	0	0	243.6	0	0	155.35	0	0	318.69	0	0	297.02	0	0	344.25	0	0	201.7	0	0	317.59	0	0	395.98	0	0	290.41	0	0	189.81	0	0	243.6	0	0	155.35	0	0	318.69	0	0	1	0	0	1	0	0	1	0	0	1	0	0	1	0	0	1	0	0	1	0	0	1	0	0	1	0	0	1	0	0	0	0	0	0	0	0	0	0	0	0	0	0	0	0	0	0	0	0	0	0	0	0	0	0	0	0	0	0	0	0	297.02	0	0	344.25	0	0	201.7	0	0	317.59	0	0	395.98	0	0	290.41	0	0	189.81	0	0	243.6	0	0	155.35	0	0	318.69	0	0	0	0	0	0	0	0	0	0	0	0	0	0	0	0	0	0	0	0	0	0	0	0	0	0	0	0	0	0	0	0	297.02	0	0	344.25	0	0	201.7	0	0	317.59	0	0	395.98	0	0	290.41	0	0	189.81	0	0	243.6	0	0	155.35	0	0	318.69	0	0	0	0	0	0	0	0	0	0	0	0	0	0	0	0	0	0	0	0	0	0	0	0	0	0	0	0	0	0	0	0	1	0	0	1	0	0	1	0	0	1	0	0	1	0	0	1	0	0	1	0	0	1	0	0	1	0	0	1	0	0	501880	501880	0	0	NaN	0	501880	NaN	NaN	0	0	0	501880	0	0									9119	2365	56	56	179340	210126	533933	755138	533933	755138	20210825_E1_LC8_Vcelkova_Seiser_ext_Uni_MPL_black_acetylom_fr03_cv40	14214	533933	755138	20210825_E1_LC8_Vcelkova_Seiser_ext_Uni_MPL_black_acetylom_fr03_cv40	14214	533933	755138	20210825_E1_LC8_Vcelkova_Seiser_ext_Uni_MPL_black_acetylom_fr03_cv40	14214
P35548	57	P35548	P35548	Homeobox protein MSX-2	MSX2	sp|P35548|MSX2_HUMAN Homeobox protein MSX-2 OS=Homo sapiens OX=9606 GN=MSX2 PE=1 SV=3	0.5	0	0.00153443	66.335	47.043	66.335					0.5	0	0.00153443	66.335	+	1	K	VSSLPFSVEALMSDKKPPKEASPLPAESASA	X;X;X;X;X;X;X;X;X;X;X;X;X;X;X;X;X;X;X;X;X;X;X;X;X;X;X;X;X;X;X	XXXXXXXXXXXXXXXXXXXXXXXXXXXXXXX	VSSLPFSVEALMSDK(0.5)K(0.5)PPK	VSSLPFSVEALMSDK(0)K(0)PPK(-66)	16	4	0.84755	297.02	0	0	344.25	0	0	201.7	0	0	317.59	0	0	395.98	0	0	290.41	0	0	189.81	0	0	243.6	0	0	155.35	0	0	318.69	0	0	297.02	0	0	344.25	0	0	201.7	0	0	317.59	0	0	395.98	0	0	290.41	0	0	189.81	0	0	243.6	0	0	155.35	0	0	318.69	0	0	1	0	0	1	0	0	1	0	0	1	0	0	1	0	0	1	0	0	1	0	0	1	0	0	1	0	0	1	0	0	0	0	0	0	0	0	0	0	0	0	0	0	0	0	0	0	0	0	0	0	0	0	0	0	0	0	0	0	0	0	297.02	0	0	344.25	0	0	201.7	0	0	317.59	0	0	395.98	0	0	290.41	0	0	189.81	0	0	243.6	0	0	155.35	0	0	318.69	0	0	0	0	0	0	0	0	0	0	0	0	0	0	0	0	0	0	0	0	0	0	0	0	0	0	0	0	0	0	0	0	297.02	0	0	344.25	0	0	201.7	0	0	317.59	0	0	395.98	0	0	290.41	0	0	189.81	0	0	243.6	0	0	155.35	0	0	318.69	0	0	0	0	0	0	0	0	0	0	0	0	0	0	0	0	0	0	0	0	0	0	0	0	0	0	0	0	0	0	0	0	1	0	0	1	0	0	1	0	0	1	0	0	1	0	0	1	0	0	1	0	0	1	0	0	1	0	0	1	0	0	501880	501880	0	0	NaN	0	501880	NaN	NaN	0	0	0	501880	0	0									9120	2365	57	57	179340	210126	533933	755138	533933	755138	20210825_E1_LC8_Vcelkova_Seiser_ext_Uni_MPL_black_acetylom_fr03_cv40	14214	533933	755138	20210825_E1_LC8_Vcelkova_Seiser_ext_Uni_MPL_black_acetylom_fr03_cv40	14214	533933	755138	20210825_E1_LC8_Vcelkova_Seiser_ext_Uni_MPL_black_acetylom_fr03_cv40	14214
P35573	1462	P35573	P35573	Glycogen debranching enzyme;4-alpha-glucanotransferase;Amylo-alpha-1,6-glucosidase	AGL	sp|P35573|GDE_HUMAN Glycogen debranching enzyme OS=Homo sapiens OX=9606 GN=AGL PE=1 SV=3	1	107.008	0.0073147	140.09	87.687	107.01	1	107.008	0.038057	107.01	1	140.089	0.0073147	140.09	+	1	K	QGPEWLWPIGYFLRAKLYFSRLMGPETTAKT	X;X;X;X;X;X;X;X;X;X;X;X;X;X;X;Acetyl (K);X;X;X;X;X;X;X;X;X;X;X;X;X;X;X	XXXXXXXXXXXXXXPPPPPPPXXXXXXXXXX	AK(1)LYFSR	AK(110)LYFSR	2	2	-0.55315	34732	0	0	39213	0	0	23907	0	0	33902	0	0	25792	0	0	33044	0	0	43809	0	0	51012	0	0	48932	0	0	44043	0	0	34732	0	0	39213	0	0	23907	0	0	33902	0	0	25792	0	0	33044	0	0	43809	0	0	51012	0	0	48932	0	0	44043	0	0	2	0	0	2	0	0	2	0	0	2	0	0	2	0	0	2	0	0	2	0	0	2	0	0	2	0	0	2	0	0	22444	0	0	17686	0	0	18349	0	0	16873	0	0	18007	0	0	26966	0	0	21863	0	0	25965	0	0	22870	0	0	24792	0	0	12288	0	0	21528	0	0	5557.9	0	0	17029	0	0	7784.9	0	0	6077.6	0	0	21945	0	0	25047	0	0	26062	0	0	19252	0	0	22444	0	0	17686	0	0	18349	0	0	16873	0	0	18007	0	0	26966	0	0	21863	0	0	25965	0	0	22870	0	0	24792	0	0	12288	0	0	21528	0	0	5557.9	0	0	17029	0	0	7784.9	0	0	6077.6	0	0	21945	0	0	25047	0	0	26062	0	0	19252	0	0	1	0	0	1	0	0	1	0	0	1	0	0	1	0	0	1	0	0	1	0	0	1	0	0	1	0	0	1	0	0	1	0	0	1	0	0	1	0	0	1	0	0	1	0	0	1	0	0	1	0	0	1	0	0	1	0	0	1	0	0	37770000	37770000	0	0	NaN	16054000	21716000	NaN	NaN	16054000	0	0	21716000	0	0									9121	2369	1462	1462	7749	8912	23145;23146	32780;32781	23146	32781	20210826_E1_LC8_Vcelkova_Seiser_ext_Uni_MPL_red_acetylom_fr01_cv55	7898	23145	32780	20210825_E1_LC8_Vcelkova_Seiser_ext_Uni_MPL_black_acetylom_fr01_cv55	8113	23145	32780	20210825_E1_LC8_Vcelkova_Seiser_ext_Uni_MPL_black_acetylom_fr01_cv55	8113
P35573	1406	P35573	P35573	Glycogen debranching enzyme;4-alpha-glucanotransferase;Amylo-alpha-1,6-glucosidase	AGL	sp|P35573|GDE_HUMAN Glycogen debranching enzyme OS=Homo sapiens OX=9606 GN=AGL PE=1 SV=3	1	71.692	0.00227514	132.9	68.062	71.692	1	71.692	0.00404302	124.23	1	79.474	0.00227514	132.9	+	1	K	LFTTEKAWKALEIAEKKLLGPLGMKTLDPDD	X;X;X;X;X;X;X;X;X;X;X;X;X;X;X;Acetyl (K);Acetyl (K);X;X;X;X;X;X;Oxidation (M);X;X;X;X;X;X;X	XXXXXXXXXPPPPPPPPXXXXXXXXXXXXXX	ALEIAEK(1)K	ALEIAEK(72)K(-72)	7	3	0.093637	14086	0	0	15985	0	0	10053	0	0	14179	0	0	10696	0	0	11895	0	0	16042	0	0	18864	0	0	18990	0	0	18805	0	0	14086	0	0	15985	0	0	10053	0	0	14179	0	0	10696	0	0	11895	0	0	16042	0	0	18864	0	0	18990	0	0	18805	0	0	6	0	0	6	0	0	6	0	0	6	0	0	6	0	0	6	0	0	6	0	0	6	0	0	6	0	0	6	0	0	5112.5	0	0	4138.9	0	0	4321.3	0	0	3983.2	0	0	4197.1	0	0	5461.4	0	0	5255.2	0	0	5795.2	0	0	5193.4	0	0	5723	0	0	8973.7	0	0	11846	0	0	5731.8	0	0	10196	0	0	6498.5	0	0	6433.7	0	0	10787	0	0	13068	0	0	13797	0	0	13082	0	0	5112.5	0	0	4138.9	0	0	4321.3	0	0	3983.2	0	0	4197.1	0	0	5461.4	0	0	5255.2	0	0	5795.2	0	0	5193.4	0	0	5723	0	0	8973.7	0	0	11846	0	0	5731.8	0	0	10196	0	0	6498.5	0	0	6433.7	0	0	10787	0	0	13068	0	0	13797	0	0	13082	0	0	2	0	0	2	0	0	2	0	0	2	0	0	2	0	0	2	0	0	2	0	0	2	0	0	2	0	0	2	0	0	4	0	0	4	0	0	4	0	0	4	0	0	4	0	0	4	0	0	4	0	0	4	0	0	4	0	0	4	0	0	14296000	14296000	0	0	NaN	2583400	4611100	NaN	NaN	2583400	0	0	4611100	0	0									9122	2369	1406	1406	8354	9605	25088;25089;25090;25091;25092;25093	35651;35652;35653;35654;35655;35656	25093	35656	20210826_E1_LC8_Vcelkova_Seiser_ext_Uni_MPL_red_acetylom_fr03_cv40	8382	25088	35651	20210825_E1_LC8_Vcelkova_Seiser_ext_Uni_MPL_black_acetylom_fr02_cv40	8588	25088	35651	20210825_E1_LC8_Vcelkova_Seiser_ext_Uni_MPL_black_acetylom_fr02_cv40	8588
P35573	1407	P35573	P35573	Glycogen debranching enzyme;4-alpha-glucanotransferase;Amylo-alpha-1,6-glucosidase	AGL	sp|P35573|GDE_HUMAN Glycogen debranching enzyme OS=Homo sapiens OX=9606 GN=AGL PE=1 SV=3	1	82.4525	0.0279787	82.452	36.735	82.452	1	82.4525	0.0279787	82.452	1	81.2963	0.0299704	81.296	+	1	K	FTTEKAWKALEIAEKKLLGPLGMKTLDPDDM	X;X;X;X;X;X;X;X;X;X;X;X;X;X;X;Acetyl (K);X;X;X;X;X;X;Oxidation (M);X;X;X;X;X;X;X;Oxidation (M)	XXXXXXXXXXXXXXXPPPPPPPPPXXXXXXX	K(1)LLGPLGMK	K(82)LLGPLGMK(-82)	1	2	-0.26996	3034.7	0	0	3652	0	0	2256	0	0	2863.7	0	0	2527.1	0	0	2902.3	0	0	3634.5	0	0	4641.7	0	0	4601.1	0	0	3848.4	0	0	3034.7	0	0	3652	0	0	2256	0	0	2863.7	0	0	2527.1	0	0	2902.3	0	0	3634.5	0	0	4641.7	0	0	4601.1	0	0	3848.4	0	0	2	0	0	2	0	0	2	0	0	2	0	0	2	0	0	2	0	0	2	0	0	2	0	0	2	0	0	2	0	0	1454.7	0	0	1857.5	0	0	1493.8	0	0	1300	0	0	1400.7	0	0	1834.7	0	0	1751.6	0	0	2170.7	0	0	2198	0	0	1900.9	0	0	1580	0	0	1794.5	0	0	762.25	0	0	1563.8	0	0	1126.5	0	0	1067.6	0	0	1882.8	0	0	2471	0	0	2403.1	0	0	1947.5	0	0	1454.7	0	0	1857.5	0	0	1493.8	0	0	1300	0	0	1400.7	0	0	1834.7	0	0	1751.6	0	0	2170.7	0	0	2198	0	0	1900.9	0	0	1580	0	0	1794.5	0	0	762.25	0	0	1563.8	0	0	1126.5	0	0	1067.6	0	0	1882.8	0	0	2471	0	0	2403.1	0	0	1947.5	0	0	1	0	0	1	0	0	1	0	0	1	0	0	1	0	0	1	0	0	1	0	0	1	0	0	1	0	0	1	0	0	1	0	0	1	0	0	1	0	0	1	0	0	1	0	0	1	0	0	1	0	0	1	0	0	1	0	0	1	0	0	2488100	2488100	0	0	NaN	1131800	1356300	NaN	NaN	1131800	0	0	1356300	0	0									9123	2369	1407	1407	8354;85482	9605;98647	250542;250543	352506;352507	250543	352507	20210826_E1_LC8_Vcelkova_Seiser_ext_Uni_MPL_red_acetylom_fr06_cv40	10799	250543	352507	20210826_E1_LC8_Vcelkova_Seiser_ext_Uni_MPL_red_acetylom_fr06_cv40	10799	250543	352507	20210826_E1_LC8_Vcelkova_Seiser_ext_Uni_MPL_red_acetylom_fr06_cv40	10799
P35573	1291	P35573	P35573	Glycogen debranching enzyme;4-alpha-glucanotransferase;Amylo-alpha-1,6-glucosidase	AGL	sp|P35573|GDE_HUMAN Glycogen debranching enzyme OS=Homo sapiens OX=9606 GN=AGL PE=1 SV=3	1	120.663	2.38178E-10	131.24	102.22	120.66	1	120.663	1.37263E-07	120.66	1	59.5133	2.38178E-10	131.24	+	1	K	ATPRDGSAVEIVGLSKSAVRWLLELSKKNIF	X;X;X;X;X;X;X;X;X;X;X;X;X;X;X;Acetyl (K);X;X;X;X;X;X;X;X;X;X;X;X;X;X;X	XXXXPPPPPPPPPPPPPPPPXXXXXXXXXXX	DGSAVEIVGLSK(1)SAVR	DGSAVEIVGLSK(120)SAVR	12	3	-0.84799	665.46	0	0	847.54	0	0	717.64	0	0	538.65	0	0	699.99	0	0	821.83	0	0	762.35	0	0	892.2	0	0	759.3	0	0	901.33	0	0	665.46	0	0	847.54	0	0	717.64	0	0	538.65	0	0	699.99	0	0	821.83	0	0	762.35	0	0	892.2	0	0	759.3	0	0	901.33	0	0	2	0	0	3	0	0	3	0	0	2	0	0	2	0	0	2	0	0	2	0	0	3	0	0	2	0	0	2	0	0	513.36	0	0	438.69	0	0	368.89	0	0	300.47	0	0	495.57	0	0	533.31	0	0	427.26	0	0	333.38	0	0	483.75	0	0	735.8	0	0	152.1	0	0	408.85	0	0	348.75	0	0	238.18	0	0	204.42	0	0	288.51	0	0	335.09	0	0	558.83	0	0	275.55	0	0	165.54	0	0	513.36	0	0	438.69	0	0	368.89	0	0	300.47	0	0	495.57	0	0	533.31	0	0	427.26	0	0	333.38	0	0	483.75	0	0	735.8	0	0	152.1	0	0	408.85	0	0	348.75	0	0	238.18	0	0	204.42	0	0	288.51	0	0	335.09	0	0	558.83	0	0	275.55	0	0	165.54	0	0	1	0	0	1	0	0	1	0	0	1	0	0	1	0	0	1	0	0	1	0	0	1	0	0	1	0	0	1	0	0	1	0	0	2	0	0	2	0	0	1	0	0	1	0	0	1	0	0	1	0	0	2	0	0	1	0	0	1	0	0	4676500	4676500	0	0	NaN	1957800	2718700	NaN	NaN	1957800	0	0	2718700	0	0									9124	2369	1291	1291	23124	26559	66896;66897;66898	93498;93499;93500	66898	93500	20210826_E1_LC8_Vcelkova_Seiser_ext_Uni_MPL_red_acetylom_fr03_cv40	12691	66896	93498	20210825_E1_LC8_Vcelkova_Seiser_ext_Uni_MPL_black_acetylom_fr02_cv40	12867	66896	93498	20210825_E1_LC8_Vcelkova_Seiser_ext_Uni_MPL_black_acetylom_fr02_cv40	12867
P35573	79	P35573	P35573	Glycogen debranching enzyme;4-alpha-glucanotransferase;Amylo-alpha-1,6-glucosidase	AGL	sp|P35573|GDE_HUMAN Glycogen debranching enzyme OS=Homo sapiens OX=9606 GN=AGL PE=1 SV=3	1	54.658	1.27666E-07	107.45	99.831	54.658	1	54.658	0.00950532	66.435	1	107.453	1.27666E-07	107.45	+	1	K	SLDWENPTEREDDSDKYCKLNLQQSGSFQYY	X;X;X;X;X;X;X;X;X;X;X;X;X;X;X;Acetyl (K);X;X;X;X;X;X;X;X;X;X;X;X;X;X;X	PPPPPPPPPPPPPPPPPPPXXXXXXXXXXXX	SLDWENPTEREDDSDK(1)YCK	SLDWENPTEREDDSDK(55)YCK(-55)	16	3	1.7648	6121.3	0	0	5927.4	0	0	4256.6	0	0	5032.2	0	0	5255.5	0	0	5642.2	0	0	6454.6	0	0	7580.4	0	0	7029	0	0	7354.7	0	0	6121.3	0	0	5927.4	0	0	4256.6	0	0	5032.2	0	0	5255.5	0	0	5642.2	0	0	6454.6	0	0	7580.4	0	0	7029	0	0	7354.7	0	0	3	0	0	3	0	0	3	0	0	3	0	0	3	0	0	3	0	0	3	0	0	3	0	0	3	0	0	3	0	0	4315.7	0	0	3888.4	0	0	3625.5	0	0	3761.9	0	0	4333.5	0	0	4831	0	0	4468.4	0	0	5843.7	0	0	4549	0	0	5357.9	0	0	1805.6	0	0	2039	0	0	631.13	0	0	1270.3	0	0	921.99	0	0	811.16	0	0	1986.2	0	0	1736.7	0	0	2480	0	0	1996.8	0	0	4315.7	0	0	3888.4	0	0	3625.5	0	0	3761.9	0	0	4333.5	0	0	4831	0	0	4468.4	0	0	5843.7	0	0	4549	0	0	5357.9	0	0	1805.6	0	0	2039	0	0	631.13	0	0	1270.3	0	0	921.99	0	0	811.16	0	0	1986.2	0	0	1736.7	0	0	2480	0	0	1996.8	0	0	2	0	0	2	0	0	2	0	0	2	0	0	2	0	0	2	0	0	2	0	0	2	0	0	2	0	0	2	0	0	1	0	0	1	0	0	1	0	0	1	0	0	1	0	0	1	0	0	1	0	0	1	0	0	1	0	0	1	0	0	6403800	6403800	0	0	NaN	1941500	2491700	NaN	NaN	1941500	0	0	2491700	0	0									9125	2369	79	79	33162;148144	38229;172316	95904;434154;434155	134021;609003;609004	434155	609004	20210826_E1_LC8_Vcelkova_Seiser_ext_Uni_MPL_red_acetylom_fr06_cv55	10189	434154	609003	20210825_E1_LC8_Vcelkova_Seiser_ext_Uni_MPL_black_acetylom_fr06_cv55	10345	434154	609003	20210825_E1_LC8_Vcelkova_Seiser_ext_Uni_MPL_black_acetylom_fr06_cv55	10345
P35573	265	P35573	P35573	Glycogen debranching enzyme;4-alpha-glucanotransferase;Amylo-alpha-1,6-glucosidase	AGL	sp|P35573|GDE_HUMAN Glycogen debranching enzyme OS=Homo sapiens OX=9606 GN=AGL PE=1 SV=3	1	87.1843	7.52893E-05	109.42	79.434	87.184	1	87.1843	7.52893E-05	109.42	1	90.6531	0.00102162	90.653	+	1	K	LDRALWRFSCDVAEGKYKEKGIPALIENDHH	X;X;X;X;X;X;X;X;X;X;X;X;X;X;X;Acetyl (K);X;X;X;X;X;X;X;X;X;X;X;X;X;X;X	XXXXXXXPPPPPPPPPPPXXXXXXXXXXXXX	FSCDVAEGK(1)YK	FSCDVAEGK(87)YK(-87)	9	3	0.22218	10263	0	0	10541	0	0	7378	0	0	9307.5	0	0	7504	0	0	8774.7	0	0	12529	0	0	12392	0	0	13412	0	0	13124	0	0	10263	0	0	10541	0	0	7378	0	0	9307.5	0	0	7504	0	0	8774.7	0	0	12529	0	0	12392	0	0	13412	0	0	13124	0	0	4	0	0	4	0	0	4	0	0	4	0	0	4	0	0	4	0	0	4	0	0	4	0	0	4	0	0	4	0	0	5038.6	0	0	4335.9	0	0	4148.4	0	0	3997.1	0	0	4307.5	0	0	5637.5	0	0	5398.2	0	0	6294	0	0	6384.1	0	0	6794.8	0	0	5224.8	0	0	6205.5	0	0	3229.6	0	0	5310.3	0	0	3196.6	0	0	3137.2	0	0	7130.7	0	0	6097.8	0	0	7028.2	0	0	6329.3	0	0	5038.6	0	0	4335.9	0	0	4148.4	0	0	3997.1	0	0	4307.5	0	0	5637.5	0	0	5398.2	0	0	6294	0	0	6384.1	0	0	6794.8	0	0	5224.8	0	0	6205.5	0	0	3229.6	0	0	5310.3	0	0	3196.6	0	0	3137.2	0	0	7130.7	0	0	6097.8	0	0	7028.2	0	0	6329.3	0	0	2	0	0	2	0	0	2	0	0	2	0	0	2	0	0	2	0	0	2	0	0	2	0	0	2	0	0	2	0	0	2	0	0	2	0	0	2	0	0	2	0	0	2	0	0	2	0	0	2	0	0	2	0	0	2	0	0	2	0	0	16472000	16472000	0	0	NaN	7120500	9351300	NaN	NaN	7120500	0	0	9351300	0	0									9126	2369	265	265	54056	62303	155099;155100;155101	217032;217033;217034;217035;217036	155101	217035	20210826_E1_LC8_Vcelkova_Seiser_ext_Uni_MPL_red_acetylom_fr03_cv70	5494	155100	217034	20210826_E1_LC8_Vcelkova_Seiser_ext_Uni_MPL_red_acetylom_fr03_cv40	9530	155100	217034	20210826_E1_LC8_Vcelkova_Seiser_ext_Uni_MPL_red_acetylom_fr03_cv40	9530
P35573	376	P35573	P35573	Glycogen debranching enzyme;4-alpha-glucanotransferase;Amylo-alpha-1,6-glucosidase	AGL	sp|P35573|GDE_HUMAN Glycogen debranching enzyme OS=Homo sapiens OX=9606 GN=AGL PE=1 SV=3	1	208.272	4.00761E-33	220.69	208.92	208.27	1	208.272	1.33289E-31	208.27	1	220.692	4.00761E-33	220.69	+	1	K	DKGPAAIEECCNWFHKRMEELNSEKHRLINY	X;X;X;X;X;X;X;X;X;X;X;X;X;X;X;Acetyl (K);X;X;X;X;X;X;X;X;X;X;X;X;X;X;X	XXPPPPPPPPPPPPPPPXXXXXXXXXXXXXX	GPAAIEECCNWFHK(1)R	GPAAIEECCNWFHK(210)R	14	3	-0.48759	5257.9	0	0	5132.9	0	0	4480.8	0	0	5304.8	0	0	4577.9	0	0	5082.2	0	0	5738.1	0	0	6374.2	0	0	6232.9	0	0	7166.5	0	0	5257.9	0	0	5132.9	0	0	4480.8	0	0	5304.8	0	0	4577.9	0	0	5082.2	0	0	5738.1	0	0	6374.2	0	0	6232.9	0	0	7166.5	0	0	5	0	0	5	0	0	5	0	0	5	0	0	5	0	0	5	0	0	5	0	0	5	0	0	5	0	0	5	0	0	3389.7	0	0	2834.1	0	0	3303.5	0	0	3115.3	0	0	3141.4	0	0	3807.1	0	0	3577.9	0	0	3851.9	0	0	3595.7	0	0	4418.8	0	0	1868.2	0	0	2298.8	0	0	1177.3	0	0	2189.5	0	0	1436.5	0	0	1275.2	0	0	2160.3	0	0	2522.3	0	0	2637.2	0	0	2747.8	0	0	3389.7	0	0	2834.1	0	0	3303.5	0	0	3115.3	0	0	3141.4	0	0	3807.1	0	0	3577.9	0	0	3851.9	0	0	3595.7	0	0	4418.8	0	0	1868.2	0	0	2298.8	0	0	1177.3	0	0	2189.5	0	0	1436.5	0	0	1275.2	0	0	2160.3	0	0	2522.3	0	0	2637.2	0	0	2747.8	0	0	3	0	0	3	0	0	3	0	0	3	0	0	3	0	0	3	0	0	3	0	0	3	0	0	3	0	0	3	0	0	2	0	0	2	0	0	2	0	0	2	0	0	2	0	0	2	0	0	2	0	0	2	0	0	2	0	0	2	0	0	14744000	14744000	0	0	NaN	6750100	7994100	NaN	NaN	6750100	0	0	7994100	0	0									9127	2369	376	376	63308	72944	184361;184362	259114;259115;259116;259117;259118	184362	259116	20210826_E1_LC8_Vcelkova_Seiser_ext_Uni_MPL_red_acetylom_fr03_cv40	10020	184361	259114	20210825_E1_LC8_Vcelkova_Seiser_ext_Uni_MPL_black_acetylom_fr03_cv40	10011	184361	259114	20210825_E1_LC8_Vcelkova_Seiser_ext_Uni_MPL_black_acetylom_fr03_cv40	10011
P35573	1358	P35573	P35573	Glycogen debranching enzyme;4-alpha-glucanotransferase;Amylo-alpha-1,6-glucosidase	AGL	sp|P35573|GDE_HUMAN Glycogen debranching enzyme OS=Homo sapiens OX=9606 GN=AGL PE=1 SV=3	1	91.0642	0.0025653	117.39	75.94	91.064	1	91.0642	0.0130491	91.064	1	117.388	0.0025653	117.39	+	1	K	EDPSDLNEKHPNLVHKRGIYKDSYGASSPWC	X;X;X;X;X;X;X;X;X;X;X;X;X;X;X;Acetyl (K);X;X;X;X;X;X;X;X;X;X;X;X;X;X;X	XXXXXXXXXPPPPPPPPXXXXXXXXXXXXXX	HPNLVHK(1)R	HPNLVHK(91)R	7	3	0.77094	11075	0	0	12094	0	0	9009.9	0	0	11638	0	0	9897.8	0	0	9803.1	0	0	12202	0	0	12808	0	0	12824	0	0	13096	0	0	11075	0	0	12094	0	0	9009.9	0	0	11638	0	0	9897.8	0	0	9803.1	0	0	12202	0	0	12808	0	0	12824	0	0	13096	0	0	4	0	0	4	0	0	4	0	0	4	0	0	4	0	0	4	0	0	4	0	0	4	0	0	4	0	0	4	0	0	3851.7	0	0	3193	0	0	3834.8	0	0	3644.4	0	0	4002.7	0	0	3701.2	0	0	4031.7	0	0	4188.7	0	0	4009	0	0	4732.2	0	0	7223.3	0	0	8900.5	0	0	5175.1	0	0	7993.9	0	0	5895.1	0	0	6101.9	0	0	8170	0	0	8619.7	0	0	8815.3	0	0	8363.3	0	0	3851.7	0	0	3193	0	0	3834.8	0	0	3644.4	0	0	4002.7	0	0	3701.2	0	0	4031.7	0	0	4188.7	0	0	4009	0	0	4732.2	0	0	7223.3	0	0	8900.5	0	0	5175.1	0	0	7993.9	0	0	5895.1	0	0	6101.9	0	0	8170	0	0	8619.7	0	0	8815.3	0	0	8363.3	0	0	1	0	0	1	0	0	1	0	0	1	0	0	1	0	0	1	0	0	1	0	0	1	0	0	1	0	0	1	0	0	3	0	0	3	0	0	3	0	0	3	0	0	3	0	0	3	0	0	3	0	0	3	0	0	3	0	0	3	0	0	18985000	18985000	0	0	NaN	8168700	8970400	NaN	NaN	8168700	0	0	8970400	0	0									9128	2369	1358	1358	71051	81961	207645;207646;207647	291994;291995;291996;291997	207647	291997	20210826_E1_LC8_Vcelkova_Seiser_ext_Uni_MPL_red_acetylom_fr04_cv55	1071	207646	291995	20210825_E1_LC8_Vcelkova_Seiser_ext_Uni_MPL_black_acetylom_fr04_cv55	1057	207646	291995	20210825_E1_LC8_Vcelkova_Seiser_ext_Uni_MPL_black_acetylom_fr04_cv55	1057
P35573	511	P35573	P35573	Glycogen debranching enzyme;4-alpha-glucanotransferase;Amylo-alpha-1,6-glucosidase	AGL	sp|P35573|GDE_HUMAN Glycogen debranching enzyme OS=Homo sapiens OX=9606 GN=AGL PE=1 SV=3	1	121.76	2.63819E-10	146.96	117.6	121.76	1	121.76	2.05992E-06	121.76	1	101.431	2.63819E-10	146.96	+	1	K	GNKPEDCPYLWAHMKKYTEITATYFQGVRLD	X;X;X;X;X;X;X;X;X;X;X;X;X;X;X;Acetyl (K);X;X;X;X;X;X;X;X;X;X;X;X;X;X;X	XXXXXXXXXXXXXXXPPPPPPPPPPPPPPXX	K(1)YTEITATYFQGVR	K(120)YTEITATYFQGVR	1	3	-0.010552	2133.4	0	0	2539.9	0	0	2113.1	0	0	2144.2	0	0	2194.1	0	0	2555.6	0	0	2245.3	0	0	2892.9	0	0	2713.4	0	0	3013.7	0	0	2133.4	0	0	2539.9	0	0	2113.1	0	0	2144.2	0	0	2194.1	0	0	2555.6	0	0	2245.3	0	0	2892.9	0	0	2713.4	0	0	3013.7	0	0	4	0	0	4	0	0	4	0	0	4	0	0	4	0	0	4	0	0	4	0	0	4	0	0	4	0	0	4	0	0	1368.7	0	0	1237.5	0	0	1448.2	0	0	1262	0	0	1525.9	0	0	1735.4	0	0	1431.2	0	0	1380.6	0	0	1468.7	0	0	1785.1	0	0	764.66	0	0	1302.4	0	0	664.98	0	0	882.16	0	0	668.22	0	0	820.22	0	0	814.1	0	0	1512.3	0	0	1244.7	0	0	1228.6	0	0	1368.7	0	0	1237.5	0	0	1448.2	0	0	1262	0	0	1525.9	0	0	1735.4	0	0	1431.2	0	0	1380.6	0	0	1468.7	0	0	1785.1	0	0	764.66	0	0	1302.4	0	0	664.98	0	0	882.16	0	0	668.22	0	0	820.22	0	0	814.1	0	0	1512.3	0	0	1244.7	0	0	1228.6	0	0	2	0	0	2	0	0	2	0	0	2	0	0	2	0	0	2	0	0	2	0	0	2	0	0	2	0	0	2	0	0	2	0	0	2	0	0	2	0	0	2	0	0	2	0	0	2	0	0	2	0	0	2	0	0	2	0	0	2	0	0	6033900	6033900	0	0	0.1282	2121400	3912500	0.055642	0.4377	2121400	0	0	3912500	0	0									9129	2369	511	511	88819	102742	261364;261365;261366	368503;368504;368505;368506	261366	368505	20210826_E1_LC8_Vcelkova_Seiser_ext_Uni_MPL_red_acetylom_fr07_cv40	13480	261364	368503	20210825_E1_LC8_Vcelkova_Seiser_ext_Uni_MPL_black_acetylom_fr06_cv40	13733	261364	368503	20210825_E1_LC8_Vcelkova_Seiser_ext_Uni_MPL_black_acetylom_fr06_cv40	13733
P35573	191	P35573	P35573	Glycogen debranching enzyme;4-alpha-glucanotransferase;Amylo-alpha-1,6-glucosidase	AGL	sp|P35573|GDE_HUMAN Glycogen debranching enzyme OS=Homo sapiens OX=9606 GN=AGL PE=1 SV=3	1	98.4392	0.000175141	98.439	71.41	98.439	1	98.4392	0.000175141	98.439					+	1	K	ANQLELNPDFSRPNRKYTWNDVGQLVEKLKK	X;X;X;X;X;X;X;X;X;X;X;X;X;X;X;Acetyl (K);X;X;X;X;X;X;X;X;X;X;X;X;X;X;X	XXXXXXXXXXXXXXXPPPPPPPPPPPPPXXX	K(1)YTWNDVGQLVEK	K(98)YTWNDVGQLVEK(-98)	1	3	1.8363	943.49	0	0	742.97	0	0	1401.8	0	0	978.39	0	0	1074.8	0	0	1508	0	0	1164	0	0	1282.7	0	0	1194.5	0	0	1526.3	0	0	943.49	0	0	742.97	0	0	1401.8	0	0	978.39	0	0	1074.8	0	0	1508	0	0	1164	0	0	1282.7	0	0	1194.5	0	0	1526.3	0	0	2	0	0	2	0	0	2	0	0	2	0	0	2	0	0	2	0	0	2	0	0	2	0	0	2	0	0	2	0	0	943.49	0	0	742.97	0	0	1401.8	0	0	978.39	0	0	1074.8	0	0	1508	0	0	1164	0	0	1282.7	0	0	1194.5	0	0	1526.3	0	0	0	0	0	0	0	0	0	0	0	0	0	0	0	0	0	0	0	0	0	0	0	0	0	0	0	0	0	0	0	0	943.49	0	0	742.97	0	0	1401.8	0	0	978.39	0	0	1074.8	0	0	1508	0	0	1164	0	0	1282.7	0	0	1194.5	0	0	1526.3	0	0	0	0	0	0	0	0	0	0	0	0	0	0	0	0	0	0	0	0	0	0	0	0	0	0	0	0	0	0	0	0	2	0	0	2	0	0	2	0	0	2	0	0	2	0	0	2	0	0	2	0	0	2	0	0	2	0	0	2	0	0	0	0	0	0	0	0	0	0	0	0	0	0	0	0	0	0	0	0	0	0	0	0	0	0	0	0	0	0	0	0	3096200	3096200	0	0	0.18219	3096200	0	NaN	0	3096200	0	0	0	0	0									9130	2369	191	191	88828	102759	261408	368568;368569	261408	368568	20210826_E1_LC8_Vcelkova_Seiser_ext_Uni_MPL_red_acetylom_fr05_cv55	14901	261408	368568	20210826_E1_LC8_Vcelkova_Seiser_ext_Uni_MPL_red_acetylom_fr05_cv55	14901	261408	368568	20210826_E1_LC8_Vcelkova_Seiser_ext_Uni_MPL_red_acetylom_fr05_cv55	14901
P35573	415	P35573	P35573	Glycogen debranching enzyme;4-alpha-glucanotransferase;Amylo-alpha-1,6-glucosidase	AGL	sp|P35573|GDE_HUMAN Glycogen debranching enzyme OS=Homo sapiens OX=9606 GN=AGL PE=1 SV=3	1	77.7403	0.00059542	77.74	41.797	77.74					1	77.7403	0.00059542	77.74	+	1	K	LLGNVFYERLAGHGPKLGPVTRKHPLVTRYF	X;X;X;X;X;X;X;X;X;X;X;X;X;X;X;Acetyl (K);X;X;X;X;X;X;X;X;X;X;X;X;X;X;X	XXXXXXXXXPPPPPPPPPPPPPXXXXXXXXX	LAGHGPK(1)LGPVTR	LAGHGPK(78)LGPVTR	7	3	0.80765	1242.8	0	0	1908.3	0	0	1353.2	0	0	1917.2	0	0	1452.3	0	0	1264.8	0	0	1890.3	0	0	2169.2	0	0	1798.3	0	0	2101.4	0	0	1242.8	0	0	1908.3	0	0	1353.2	0	0	1917.2	0	0	1452.3	0	0	1264.8	0	0	1890.3	0	0	2169.2	0	0	1798.3	0	0	2101.4	0	0	1	0	0	1	0	0	1	0	0	1	0	0	1	0	0	1	0	0	1	0	0	1	0	0	1	0	0	1	0	0	0	0	0	0	0	0	0	0	0	0	0	0	0	0	0	0	0	0	0	0	0	0	0	0	0	0	0	0	0	0	1242.8	0	0	1908.3	0	0	1353.2	0	0	1917.2	0	0	1452.3	0	0	1264.8	0	0	1890.3	0	0	2169.2	0	0	1798.3	0	0	2101.4	0	0	0	0	0	0	0	0	0	0	0	0	0	0	0	0	0	0	0	0	0	0	0	0	0	0	0	0	0	0	0	0	1242.8	0	0	1908.3	0	0	1353.2	0	0	1917.2	0	0	1452.3	0	0	1264.8	0	0	1890.3	0	0	2169.2	0	0	1798.3	0	0	2101.4	0	0	0	0	0	0	0	0	0	0	0	0	0	0	0	0	0	0	0	0	0	0	0	0	0	0	0	0	0	0	0	0	1	0	0	1	0	0	1	0	0	1	0	0	1	0	0	1	0	0	1	0	0	1	0	0	1	0	0	1	0	0	1928600	1928600	0	0	NaN	0	1928600	NaN	NaN	0	0	0	1928600	0	0									9131	2369	415	415	89409	103412	263050	370843	263050	370843	20210825_E1_LC8_Vcelkova_Seiser_ext_Uni_MPL_black_acetylom_fr07_cv70	2752	263050	370843	20210825_E1_LC8_Vcelkova_Seiser_ext_Uni_MPL_black_acetylom_fr07_cv70	2752	263050	370843	20210825_E1_LC8_Vcelkova_Seiser_ext_Uni_MPL_black_acetylom_fr07_cv70	2752
P35573	20	P35573	P35573	Glycogen debranching enzyme;4-alpha-glucanotransferase;Amylo-alpha-1,6-glucosidase	AGL	sp|P35573|GDE_HUMAN Glycogen debranching enzyme OS=Homo sapiens OX=9606 GN=AGL PE=1 SV=3	1	125.314	0.0137577	125.31	72.678	125.31					1	125.314	0.0137577	125.31	+	1	K	KQIRILLLNEMEKLEKTLFRLEQGYELQFRL	X;X;X;X;X;X;X;X;X;X;X;X;X;X;X;Acetyl (K);X;X;X;X;X;X;X;X;X;X;X;X;X;X;X	XXXXXXXXXXXXXPPPPPPPXXXXXXXXXXX	LEK(1)TLFR	LEK(130)TLFR	3	2	-0.72584	3706.2	0	0	4567.6	0	0	1676.9	0	0	4082.8	0	0	2451.6	0	0	2054.3	0	0	4922.9	0	0	6723.1	0	0	6722	0	0	4764.4	0	0	3706.2	0	0	4567.6	0	0	1676.9	0	0	4082.8	0	0	2451.6	0	0	2054.3	0	0	4922.9	0	0	6723.1	0	0	6722	0	0	4764.4	0	0	1	0	0	1	0	0	1	0	0	1	0	0	1	0	0	1	0	0	1	0	0	1	0	0	1	0	0	1	0	0	0	0	0	0	0	0	0	0	0	0	0	0	0	0	0	0	0	0	0	0	0	0	0	0	0	0	0	0	0	0	3706.2	0	0	4567.6	0	0	1676.9	0	0	4082.8	0	0	2451.6	0	0	2054.3	0	0	4922.9	0	0	6723.1	0	0	6722	0	0	4764.4	0	0	0	0	0	0	0	0	0	0	0	0	0	0	0	0	0	0	0	0	0	0	0	0	0	0	0	0	0	0	0	0	3706.2	0	0	4567.6	0	0	1676.9	0	0	4082.8	0	0	2451.6	0	0	2054.3	0	0	4922.9	0	0	6723.1	0	0	6722	0	0	4764.4	0	0	0	0	0	0	0	0	0	0	0	0	0	0	0	0	0	0	0	0	0	0	0	0	0	0	0	0	0	0	0	0	1	0	0	1	0	0	1	0	0	1	0	0	1	0	0	1	0	0	1	0	0	1	0	0	1	0	0	1	0	0	4914100	4914100	0	0	NaN	0	4914100	NaN	NaN	0	0	0	4914100	0	0									9132	2369	20	20	92430	106817	271260	382212	271260	382212	20210825_E1_LC8_Vcelkova_Seiser_ext_Uni_MPL_black_acetylom_fr07_cv55	10692	271260	382212	20210825_E1_LC8_Vcelkova_Seiser_ext_Uni_MPL_black_acetylom_fr07_cv55	10692	271260	382212	20210825_E1_LC8_Vcelkova_Seiser_ext_Uni_MPL_black_acetylom_fr07_cv55	10692
P35573	1314	P35573	P35573	Glycogen debranching enzyme;4-alpha-glucanotransferase;Amylo-alpha-1,6-glucosidase	AGL	sp|P35573|GDE_HUMAN Glycogen debranching enzyme OS=Homo sapiens OX=9606 GN=AGL PE=1 SV=3	1	100.552	3.04997E-06	131.69	106.35	100.55	1	100.552	0.000226277	100.55	1	131.691	3.04997E-06	131.69	+	1	K	ELSKKNIFPYHEVTVKRHGKAIKVSYDEWNR	X;X;X;X;X;X;X;X;X;X;X;X;X;X;X;Acetyl (K);X;X;X;X;X;X;X;X;X;X;X;X;X;X;X	XXXXXPPPPPPPPPPPPXXXXXXXXXXXXXX	NIFPYHEVTVK(1)R	NIFPYHEVTVK(100)R	11	3	0.17413	5860	0	0	7399.3	0	0	4525.3	0	0	6324.3	0	0	5233	0	0	5769.1	0	0	7398	0	0	9319.7	0	0	7555	0	0	8478	0	0	5860	0	0	7399.3	0	0	4525.3	0	0	6324.3	0	0	5233	0	0	5769.1	0	0	7398	0	0	9319.7	0	0	7555	0	0	8478	0	0	4	0	0	4	0	0	4	0	0	4	0	0	4	0	0	4	0	0	4	0	0	4	0	0	4	0	0	4	0	0	1961.6	0	0	2345.3	0	0	1783.7	0	0	1968.4	0	0	1917.5	0	0	2365.1	0	0	2085.2	0	0	2996.7	0	0	2335.7	0	0	3010.7	0	0	3898.3	0	0	5054	0	0	2741.6	0	0	4355.8	0	0	3315.5	0	0	3404.1	0	0	5312.7	0	0	6323	0	0	5219.3	0	0	5467.3	0	0	1961.6	0	0	2345.3	0	0	1783.7	0	0	1968.4	0	0	1917.5	0	0	2365.1	0	0	2085.2	0	0	2996.7	0	0	2335.7	0	0	3010.7	0	0	3898.3	0	0	5054	0	0	2741.6	0	0	4355.8	0	0	3315.5	0	0	3404.1	0	0	5312.7	0	0	6323	0	0	5219.3	0	0	5467.3	0	0	2	0	0	2	0	0	2	0	0	2	0	0	2	0	0	2	0	0	2	0	0	2	0	0	2	0	0	2	0	0	2	0	0	2	0	0	2	0	0	2	0	0	2	0	0	2	0	0	2	0	0	2	0	0	2	0	0	2	0	0	24360000	24360000	0	0	NaN	3787300	20573000	NaN	NaN	3787300	0	0	20573000	0	0									9133	2369	1314	1314	114598	133055	335665;335666;335667	471940;471941;471942;471943	335667	471943	20210826_E1_LC8_Vcelkova_Seiser_ext_Uni_MPL_red_acetylom_fr07_cv70	4998	335666	471941	20210825_E1_LC8_Vcelkova_Seiser_ext_Uni_MPL_black_acetylom_fr07_cv70	4779	335666	471941	20210825_E1_LC8_Vcelkova_Seiser_ext_Uni_MPL_black_acetylom_fr07_cv70	4779
P35573	755	P35573	P35573	Glycogen debranching enzyme;4-alpha-glucanotransferase;Amylo-alpha-1,6-glucosidase	AGL	sp|P35573|GDE_HUMAN Glycogen debranching enzyme OS=Homo sapiens OX=9606 GN=AGL PE=1 SV=3	1	121.899	0.00244212	121.9	80.87	121.9					1	121.899	0.00244212	121.9	+	1	K	HQSVVAVSRTAFRNPKTSFYSKEVPQMCIPG	X;X;X;X;X;X;X;X;X;X;X;X;X;X;X;Acetyl (K);X;X;X;X;X;X;X;X;X;X;X;X;X;X;X	XXXXXXXXXXXXXPPPPPPPPPXXXXXXXXX	NPK(1)TSFYSK	NPK(120)TSFYSK(-120)	3	2	0.67255	3020.1	0	0	4159.7	0	0	1777.2	0	0	3562.2	0	0	2267.8	0	0	1831.4	0	0	3543.5	0	0	4098.1	0	0	4253.4	0	0	3832.7	0	0	3020.1	0	0	4159.7	0	0	1777.2	0	0	3562.2	0	0	2267.8	0	0	1831.4	0	0	3543.5	0	0	4098.1	0	0	4253.4	0	0	3832.7	0	0	2	0	0	2	0	0	2	0	0	2	0	0	2	0	0	2	0	0	2	0	0	2	0	0	2	0	0	2	0	0	0	0	0	0	0	0	0	0	0	0	0	0	0	0	0	0	0	0	0	0	0	0	0	0	0	0	0	0	0	0	3020.1	0	0	4159.7	0	0	1777.2	0	0	3562.2	0	0	2267.8	0	0	1831.4	0	0	3543.5	0	0	4098.1	0	0	4253.4	0	0	3832.7	0	0	0	0	0	0	0	0	0	0	0	0	0	0	0	0	0	0	0	0	0	0	0	0	0	0	0	0	0	0	0	0	3020.1	0	0	4159.7	0	0	1777.2	0	0	3562.2	0	0	2267.8	0	0	1831.4	0	0	3543.5	0	0	4098.1	0	0	4253.4	0	0	3832.7	0	0	0	0	0	0	0	0	0	0	0	0	0	0	0	0	0	0	0	0	0	0	0	0	0	0	0	0	0	0	0	0	2	0	0	2	0	0	2	0	0	2	0	0	2	0	0	2	0	0	2	0	0	2	0	0	2	0	0	2	0	0	2556000	2556000	0	0	NaN	0	2556000	NaN	NaN	0	0	0	2556000	0	0									9134	2369	755	755	117068	135873	342679;342680	481218;481219	342680	481219	20210825_E1_LC8_Vcelkova_Seiser_ext_Uni_MPL_black_acetylom_fr08_cv40	7624	342680	481219	20210825_E1_LC8_Vcelkova_Seiser_ext_Uni_MPL_black_acetylom_fr08_cv40	7624	342680	481219	20210825_E1_LC8_Vcelkova_Seiser_ext_Uni_MPL_black_acetylom_fr08_cv40	7624
P35573	889	P35573	P35573	Glycogen debranching enzyme;4-alpha-glucanotransferase;Amylo-alpha-1,6-glucosidase	AGL	sp|P35573|GDE_HUMAN Glycogen debranching enzyme OS=Homo sapiens OX=9606 GN=AGL PE=1 SV=3	1	79.7831	2.12857E-05	79.783	57.98	79.783					1	79.7831	2.12857E-05	79.783	+	1	K	FKSGSLAVDNADPILKIPFASLASRLTLAEL	X;X;X;X;X;X;X;X;X;X;X;X;X;X;X;Acetyl (K);X;X;X;X;X;X;X;X;X;X;X;X;X;X;X	XXPPPPPPPPPPPPPPPPPPPPPPPXXXXXX	SGSLAVDNADPILK(1)IPFASLASR	SGSLAVDNADPILK(80)IPFASLASR	14	3	0.60007	0	0	0	172.85	0	0	0	0	0	0	0	0	0	0	0	0	0	0	0	0	0	0	0	0	147.08	0	0	0	0	0	0	0	0	172.85	0	0	0	0	0	0	0	0	0	0	0	0	0	0	0	0	0	0	0	0	147.08	0	0	0	0	0	0	0	0	1	0	0	0	0	0	0	0	0	0	0	0	0	0	0	0	0	0	0	0	0	1	0	0	0	0	0	0	0	0	0	0	0	0	0	0	0	0	0	0	0	0	0	0	0	0	0	0	0	0	0	0	0	0	0	0	0	0	0	0	172.85	0	0	0	0	0	0	0	0	0	0	0	0	0	0	0	0	0	0	0	0	147.08	0	0	0	0	0	0	0	0	0	0	0	0	0	0	0	0	0	0	0	0	0	0	0	0	0	0	0	0	0	0	0	0	0	0	0	0	0	0	172.85	0	0	0	0	0	0	0	0	0	0	0	0	0	0	0	0	0	0	0	0	147.08	0	0	0	0	0	0	0	0	0	0	0	0	0	0	0	0	0	0	0	0	0	0	0	0	0	0	0	0	0	0	0	0	0	0	0	0	0	0	1	0	0	0	0	0	0	0	0	0	0	0	0	0	0	0	0	0	0	0	0	1	0	0	0	0	0	465880	465880	0	0	NaN	0	465880	NaN	NaN	0	0	0	465880	0	0									9135	2369	889	889	146046	169749	427114	598627	427114	598627	20210825_E1_LC8_Vcelkova_Seiser_ext_Uni_MPL_black_acetylom_fr07_cv55	19803	427114	598627	20210825_E1_LC8_Vcelkova_Seiser_ext_Uni_MPL_black_acetylom_fr07_cv55	19803	427114	598627	20210825_E1_LC8_Vcelkova_Seiser_ext_Uni_MPL_black_acetylom_fr07_cv55	19803
P35573	1482	P35573	P35573	Glycogen debranching enzyme;4-alpha-glucanotransferase;Amylo-alpha-1,6-glucosidase	AGL	sp|P35573|GDE_HUMAN Glycogen debranching enzyme OS=Homo sapiens OX=9606 GN=AGL PE=1 SV=3	1	96.6043	8.01887E-05	119.39	93.492	96.604	1	96.6043	0.000688236	104.87	1	119.386	8.01887E-05	119.39	+	1	K	RLMGPETTAKTIVLVKNVLSRHYVHLERSPW	X;X;X;X;X;X;X;X;X;X;X;X;X;X;X;Acetyl (K);X;X;X;X;X;X;X;X;X;X;X;X;X;X;X	XXXXXXXXXXPPPPPPPPPPPXXXXXXXXXX	TIVLVK(1)NVLSR	TIVLVK(97)NVLSR	6	3	0.20534	4909.3	0	0	5457.7	0	0	4790.7	0	0	5402.3	0	0	4104.8	0	0	7009.5	0	0	6587.2	0	0	7476.1	0	0	7041.6	0	0	7866.7	0	0	4909.3	0	0	5457.7	0	0	4790.7	0	0	5402.3	0	0	4104.8	0	0	7009.5	0	0	6587.2	0	0	7476.1	0	0	7041.6	0	0	7866.7	0	0	7	0	0	7	0	0	7	0	0	7	0	0	6	0	0	7	0	0	7	0	0	7	0	0	7	0	0	7	0	0	3450	0	0	3101	0	0	3743	0	0	3242.7	0	0	3377.5	0	0	5558.9	0	0	3686.8	0	0	4225.7	0	0	4109.2	0	0	5629.7	0	0	1459.3	0	0	2356.7	0	0	1047.7	0	0	2159.7	0	0	727.32	0	0	1450.6	0	0	2900.4	0	0	3250.5	0	0	2932.4	0	0	2237	0	0	3450	0	0	3101	0	0	3743	0	0	3242.7	0	0	3377.5	0	0	5558.9	0	0	3686.8	0	0	4225.7	0	0	4109.2	0	0	5629.7	0	0	1459.3	0	0	2356.7	0	0	1047.7	0	0	2159.7	0	0	727.32	0	0	1450.6	0	0	2900.4	0	0	3250.5	0	0	2932.4	0	0	2237	0	0	4	0	0	4	0	0	4	0	0	4	0	0	4	0	0	4	0	0	4	0	0	4	0	0	4	0	0	4	0	0	3	0	0	3	0	0	3	0	0	3	0	0	2	0	0	3	0	0	3	0	0	3	0	0	3	0	0	3	0	0	7661000	7661000	0	0	NaN	1681000	2636700	NaN	NaN	1681000	0	0	2636700	0	0									9136	2369	1482	1482	162466	190348	483071;483072;483073;483074	683106;683107;683108;683109;683110;683111;683112	483074	683112	20210826_E1_LC8_Vcelkova_Seiser_ext_Uni_MPL_red_acetylom_fr07_cv55	14265	483072	683107	20210825_E1_LC8_Vcelkova_Seiser_ext_Uni_MPL_black_acetylom_fr07_cv55	14460	483072	683107	20210825_E1_LC8_Vcelkova_Seiser_ext_Uni_MPL_black_acetylom_fr07_cv55	14460
P35579;P35580	576;583	P35579;P35580	P35579	Myosin-9;Myosin-10	MYH9;MYH10	sp|P35579|MYH9_HUMAN Myosin-9 OS=Homo sapiens OX=9606 GN=MYH9 PE=1 SV=4;sp|P35580|MYH10_HUMAN Myosin-10 OS=Homo sapiens OX=9606 GN=MYH10 PE=1 SV=3	1	67.3584	0.00152113	67.358	35.719	67.358	1	67.3584	0.00152113	67.358					+	1	K	QLKDKADFCIIHYAGKVDYKADEWLMKNMDP	X;X;X;X;X;X;X;X;X;X;X;X;X;X;X;Acetyl (K);X;X;X;Acetyl (K);X;X;X;X;X;Oxidation (M);X;X;Oxidation (M);X;X	XXXXXPPPPPPPPPPPPPPPXXXXXXXXXXX	ADFCIIHYAGK(1)VDYK	ADFCIIHYAGK(67)VDYK(-67)	11	4	1.0476	334.66	0	0	298.11	0	0	423.29	0	0	317.19	0	0	306.61	0	0	435.53	0	0	294.56	0	0	417.23	0	0	473.43	0	0	502.98	0	0	334.66	0	0	298.11	0	0	423.29	0	0	317.19	0	0	306.61	0	0	435.53	0	0	294.56	0	0	417.23	0	0	473.43	0	0	502.98	0	0	1	0	0	1	0	0	1	0	0	1	0	0	1	0	0	1	0	0	1	0	0	1	0	0	1	0	0	1	0	0	334.66	0	0	298.11	0	0	423.29	0	0	317.19	0	0	306.61	0	0	435.53	0	0	294.56	0	0	417.23	0	0	473.43	0	0	502.98	0	0	0	0	0	0	0	0	0	0	0	0	0	0	0	0	0	0	0	0	0	0	0	0	0	0	0	0	0	0	0	0	334.66	0	0	298.11	0	0	423.29	0	0	317.19	0	0	306.61	0	0	435.53	0	0	294.56	0	0	417.23	0	0	473.43	0	0	502.98	0	0	0	0	0	0	0	0	0	0	0	0	0	0	0	0	0	0	0	0	0	0	0	0	0	0	0	0	0	0	0	0	1	0	0	1	0	0	1	0	0	1	0	0	1	0	0	1	0	0	1	0	0	1	0	0	1	0	0	1	0	0	0	0	0	0	0	0	0	0	0	0	0	0	0	0	0	0	0	0	0	0	0	0	0	0	0	0	0	0	0	0	748940	748940	0	0	0.00053014	748940	0	0.00086094	0	748940	0	0	0	0	0									9137	2370;2371	576;583	576	2562;24328	2938;27954	7760	11181	7760	11181	20210826_E1_LC8_Vcelkova_Seiser_ext_Uni_MPL_red_acetylom_fr06_cv40	13396	7760	11181	20210826_E1_LC8_Vcelkova_Seiser_ext_Uni_MPL_red_acetylom_fr06_cv40	13396	7760	11181	20210826_E1_LC8_Vcelkova_Seiser_ext_Uni_MPL_red_acetylom_fr06_cv40	13396
P35579;P35580	580;587	P35579;P35580	P35579	Myosin-9;Myosin-10	MYH9;MYH10	sp|P35579|MYH9_HUMAN Myosin-9 OS=Homo sapiens OX=9606 GN=MYH9 PE=1 SV=4;sp|P35580|MYH10_HUMAN Myosin-10 OS=Homo sapiens OX=9606 GN=MYH10 PE=1 SV=3	1	78.692	0.0016715	78.692	61.325	78.692	1	78.692	0.0016715	78.692	1	58.674	0.0070433	62.408	+	1	K	KADFCIIHYAGKVDYKADEWLMKNMDPLNDN	Acetyl (K);X;X;X;X;X;X;X;X;X;X;X;X;X;X;Acetyl (K);X;X;X;X;X;Oxidation (M);X;X;Oxidation (M);X;X;X;X;X;X	XXXXXXXXXXXXPPPPPPPPPPPXXXXXXXX	VDYK(1)ADEWLMK	VDYK(79)ADEWLMK(-79)	4	3	0.18892	3001.7	0	0	3355	0	0	1969	0	0	2723.9	0	0	2044.9	0	0	3308.3	0	0	3020	0	0	3179	0	0	3496.2	0	0	3779	0	0	3001.7	0	0	3355	0	0	1969	0	0	2723.9	0	0	2044.9	0	0	3308.3	0	0	3020	0	0	3179	0	0	3496.2	0	0	3779	0	0	6	0	0	6	0	0	5	0	0	5	0	0	4	0	0	5	0	0	6	0	0	5	0	0	6	0	0	6	0	0	1980.3	0	0	2063.1	0	0	1579.9	0	0	1618.9	0	0	1785.5	0	0	2806.8	0	0	1743.5	0	0	2119.5	0	0	2167.6	0	0	2267	0	0	1021.4	0	0	1291.9	0	0	389.14	0	0	1105	0	0	259.38	0	0	501.58	0	0	1276.5	0	0	1059.4	0	0	1328.6	0	0	1512	0	0	1980.3	0	0	2063.1	0	0	1579.9	0	0	1618.9	0	0	1785.5	0	0	2806.8	0	0	1743.5	0	0	2119.5	0	0	2167.6	0	0	2267	0	0	1021.4	0	0	1291.9	0	0	389.14	0	0	1105	0	0	259.38	0	0	501.58	0	0	1276.5	0	0	1059.4	0	0	1328.6	0	0	1512	0	0	3	0	0	3	0	0	3	0	0	3	0	0	3	0	0	3	0	0	3	0	0	3	0	0	3	0	0	3	0	0	3	0	0	3	0	0	2	0	0	2	0	0	1	0	0	2	0	0	3	0	0	2	0	0	3	0	0	3	0	0	7468000	7468000	0	0	NaN	4318900	3149000	NaN	NaN	4318900	0	0	3149000	0	0									9138	2370;2371	580;587	580	2562;171298	2938;200916	510443;510444;510445	722015;722016;722017;722018;722019;722020	510445	722018	20210826_E1_LC8_Vcelkova_Seiser_ext_Uni_MPL_red_acetylom_fr03_cv70	8140	510445	722018	20210826_E1_LC8_Vcelkova_Seiser_ext_Uni_MPL_red_acetylom_fr03_cv70	8140	510445	722018	20210826_E1_LC8_Vcelkova_Seiser_ext_Uni_MPL_red_acetylom_fr03_cv70	8140
P35579	682	P35579	P35579	Myosin-9	MYH9	sp|P35579|MYH9_HUMAN Myosin-9 OS=Homo sapiens OX=9606 GN=MYH9 PE=1 SV=4	1	63.8937	1.61639E-11	154.13	118.36	63.894	1	63.8937	1.61639E-11	154.13	1	123.626	1.13323E-06	123.63	+	1	K	NFVRCIIPNHEKKAGKLDPHLVLDQLRCNGV	X;X;X;X;X;X;X;X;X;X;X;Acetyl (K);X;X;X;Acetyl (K);X;X;X;X;X;X;X;X;X;X;X;X;X;X;X	XXXXXXXXXXXXXPPPPPPPPPPPPPPXXXX	AGK(1)LDPHLVLDQLR	AGK(64)LDPHLVLDQLR	3	3	1.8716	15268	0	0	18871	0	0	10873	0	0	17794	0	0	12655	0	0	15119	0	0	16349	0	0	19177	0	0	15504	0	0	20299	0	0	15268	0	0	18871	0	0	10873	0	0	17794	0	0	12655	0	0	15119	0	0	16349	0	0	19177	0	0	15504	0	0	20299	0	0	6	0	0	6	0	0	5	0	0	6	0	0	6	0	0	6	0	0	6	0	0	6	0	0	6	0	0	6	0	0	7489.1	0	0	7170.8	0	0	7055	0	0	6471.8	0	0	6916.1	0	0	10124	0	0	7251.8	0	0	7148	0	0	6607.6	0	0	8967	0	0	7779.3	0	0	11700	0	0	3818.4	0	0	11323	0	0	5739.1	0	0	4995.4	0	0	9097.1	0	0	12029	0	0	8896.5	0	0	11332	0	0	7489.1	0	0	7170.8	0	0	7055	0	0	6471.8	0	0	6916.1	0	0	10124	0	0	7251.8	0	0	7148	0	0	6607.6	0	0	8967	0	0	7779.3	0	0	11700	0	0	3818.4	0	0	11323	0	0	5739.1	0	0	4995.4	0	0	9097.1	0	0	12029	0	0	8896.5	0	0	11332	0	0	2	0	0	2	0	0	2	0	0	2	0	0	2	0	0	2	0	0	2	0	0	2	0	0	2	0	0	2	0	0	4	0	0	4	0	0	3	0	0	4	0	0	4	0	0	4	0	0	4	0	0	4	0	0	4	0	0	4	0	0	100100000	100100000	0	0	NaN	36120000	63981000	NaN	NaN	36120000	0	0	63981000	0	0									9139	2370	682	682	5790;82493	6658;94987	17301;17302;17303;17304;17305;17306	24708;24709;24710;24711;24712;24713;24714;24715;24716	17306	24716	20210826_E1_LC8_Vcelkova_Seiser_ext_Uni_MPL_red_acetylom_fr06_cv70	8010	17303	24713	20210826_E1_LC8_Vcelkova_Seiser_ext_Uni_MPL_red_acetylom_fr06_cv70	7871	17303	24713	20210826_E1_LC8_Vcelkova_Seiser_ext_Uni_MPL_red_acetylom_fr06_cv70	7871
P35579	1492	P35579	P35579	Myosin-9	MYH9	sp|P35579|MYH9_HUMAN Myosin-9 OS=Homo sapiens OX=9606 GN=MYH9 PE=1 SV=4	1	114.742	8.26403E-07	122.78	104.37	114.74	1	114.742	3.51271E-06	114.74	1	122.782	8.26403E-07	122.78	+	1	K	KALSLARALEEAMEQKAELERLNKQFRTEME	X;X;X;X;X;X;X;X;X;X;X;X;Oxidation (M);X;X;Acetyl (K);X;X;X;X;X;X;X;X;X;X;X;X;X;Oxidation (M);X	XXXXXXXPPPPPPPPPPPPPPXXXXXXXXXX	ALEEAMEQK(1)AELER	ALEEAMEQK(110)AELER	9	3	0.1863	5778.6	0	0	6677.4	0	0	5182.3	0	0	6906.6	0	0	6311.9	0	0	7023.2	0	0	6062.8	0	0	6499.8	0	0	5732.4	0	0	8076.1	0	0	5778.6	0	0	6677.4	0	0	5182.3	0	0	6906.6	0	0	6311.9	0	0	7023.2	0	0	6062.8	0	0	6499.8	0	0	5732.4	0	0	8076.1	0	0	4	0	0	3	0	0	4	0	0	4	0	0	4	0	0	4	0	0	4	0	0	4	0	0	4	0	0	4	0	0	2853.3	0	0	2888.3	0	0	3071.9	0	0	2756.5	0	0	3615.3	0	0	4319.2	0	0	2680.8	0	0	3142.5	0	0	2266.1	0	0	3701.2	0	0	2925.4	0	0	3789.2	0	0	2110.4	0	0	4150.1	0	0	2696.7	0	0	2704	0	0	3382	0	0	3357.3	0	0	3466.3	0	0	4374.9	0	0	2853.3	0	0	2888.3	0	0	3071.9	0	0	2756.5	0	0	3615.3	0	0	4319.2	0	0	2680.8	0	0	3142.5	0	0	2266.1	0	0	3701.2	0	0	2925.4	0	0	3789.2	0	0	2110.4	0	0	4150.1	0	0	2696.7	0	0	2704	0	0	3382	0	0	3357.3	0	0	3466.3	0	0	4374.9	0	0	3	0	0	2	0	0	3	0	0	3	0	0	3	0	0	3	0	0	3	0	0	3	0	0	3	0	0	3	0	0	1	0	0	1	0	0	1	0	0	1	0	0	1	0	0	1	0	0	1	0	0	1	0	0	1	0	0	1	0	0	8946100	8946100	0	0	NaN	3293500	4566800	NaN	NaN	3293500	0	0	4566800	0	0									9140	2370	1492	1492	8301	9542;9543	24931;24932;24933	35432;35433;35434;35435	24933	35434	20210826_E1_LC8_Vcelkova_Seiser_ext_Uni_MPL_red_acetylom_fr05_cv40	14661	24931	35432	20210825_E1_LC8_Vcelkova_Seiser_ext_Uni_MPL_black_acetylom_fr05_cv55	10804	24931	35432	20210825_E1_LC8_Vcelkova_Seiser_ext_Uni_MPL_black_acetylom_fr05_cv55	10804
P35579	1217	P35579	P35579	Myosin-9	MYH9	sp|P35579|MYH9_HUMAN Myosin-9 OS=Homo sapiens OX=9606 GN=MYH9 PE=1 SV=4	1	123.917	0.0149239	123.92	34.618	123.92	1	123.917	0.0149239	123.92	1	117.036	0.0206638	117.04	+	1	K	AEQLEQTKRVKANLEKAKQTLENERGELANE	X;X;X;X;X;X;X;Acetyl (K);X;X;X;X;X;X;X;Acetyl (K);X;X;X;X;X;X;X;X;X;X;X;X;X;X;X	XXXXXXXXXXXPPPPPPPXXXXXXXXXXXXX	ANLEK(1)AK	ANLEK(120)AK(-120)	5	2	-0.11358	75212	0	0	81337	0	0	49919	0	0	90282	0	0	50332	0	0	65935	0	0	64229	0	0	89289	0	0	71750	0	0	83350	0	0	75212	0	0	81337	0	0	49919	0	0	90282	0	0	50332	0	0	65935	0	0	64229	0	0	89289	0	0	71750	0	0	83350	0	0	4	0	0	4	0	0	4	0	0	4	0	0	4	0	0	4	0	0	4	0	0	4	0	0	4	0	0	4	0	0	36039	0	0	28387	0	0	30972	0	0	30492	0	0	29654	0	0	41947	0	0	26109	0	0	31614	0	0	26915	0	0	38736	0	0	39172	0	0	52950	0	0	18948	0	0	59790	0	0	20678	0	0	23988	0	0	38119	0	0	57674	0	0	44835	0	0	44613	0	0	36039	0	0	28387	0	0	30972	0	0	30492	0	0	29654	0	0	41947	0	0	26109	0	0	31614	0	0	26915	0	0	38736	0	0	39172	0	0	52950	0	0	18948	0	0	59790	0	0	20678	0	0	23988	0	0	38119	0	0	57674	0	0	44835	0	0	44613	0	0	2	0	0	2	0	0	2	0	0	2	0	0	2	0	0	2	0	0	2	0	0	2	0	0	2	0	0	2	0	0	2	0	0	2	0	0	2	0	0	2	0	0	2	0	0	2	0	0	2	0	0	2	0	0	2	0	0	2	0	0	61009000	61009000	0	0	NaN	7990500	13139000	NaN	NaN	7990500	0	0	13139000	0	0									9141	2370	1217	1217	10453	12055	31197;31198;31199;31200	43958;43959;43960;43961	31200	43961	20210826_E1_LC8_Vcelkova_Seiser_ext_Uni_MPL_red_acetylom_fr03_cv55	3916	31200	43961	20210826_E1_LC8_Vcelkova_Seiser_ext_Uni_MPL_red_acetylom_fr03_cv55	3916	31200	43961	20210826_E1_LC8_Vcelkova_Seiser_ext_Uni_MPL_red_acetylom_fr03_cv55	3916
P35579	8	P35579	P35579	Myosin-9	MYH9	sp|P35579|MYH9_HUMAN Myosin-9 OS=Homo sapiens OX=9606 GN=MYH9 PE=1 SV=4	1	59.8708	3.61388E-05	59.871	42.929	59.871	1	59.8708	8.02148E-05	59.871	1	44.7647	3.61388E-05	59.871	+	1	K	________MAQQAADKYLYVDKNFINNPLAQ	X;X;X;X;X;X;X;X;X;X;X;X;X;X;X;Acetyl (K);X;X;X;X;X;X;X;X;X;X;X;X;X;X;X	XXXXXXXXXPPPPPPPPPPPPPXXXXXXXXX	AQQAADK(1)YLYVDK	AQQAADK(60)YLYVDK(-60)	7	3	-0.1347	15186	0	0	19954	0	0	13036	0	0	21463	0	0	12196	0	0	18210	0	0	12683	0	0	14491	0	0	13442	0	0	17857	0	0	15186	0	0	19954	0	0	13036	0	0	21463	0	0	12196	0	0	18210	0	0	12683	0	0	14491	0	0	13442	0	0	17857	0	0	9	0	0	9	0	0	8	0	0	8	0	0	8	0	0	8	0	0	8	0	0	8	0	0	8	0	0	9	0	0	6742.9	0	0	8136.2	0	0	5533	0	0	8318.1	0	0	5070.6	0	0	8933	0	0	5285.1	0	0	5665.3	0	0	5858.7	0	0	8708.5	0	0	8442.8	0	0	11818	0	0	7502.7	0	0	13145	0	0	7125	0	0	9276.9	0	0	7398.1	0	0	8825.7	0	0	7583.1	0	0	9148.8	0	0	6742.9	0	0	8136.2	0	0	5533	0	0	8318.1	0	0	5070.6	0	0	8933	0	0	5285.1	0	0	5665.3	0	0	5858.7	0	0	8708.5	0	0	8442.8	0	0	11818	0	0	7502.7	0	0	13145	0	0	7125	0	0	9276.9	0	0	7398.1	0	0	8825.7	0	0	7583.1	0	0	9148.8	0	0	4	0	0	4	0	0	4	0	0	4	0	0	4	0	0	4	0	0	4	0	0	4	0	0	4	0	0	4	0	0	5	0	0	5	0	0	4	0	0	4	0	0	4	0	0	4	0	0	4	0	0	4	0	0	4	0	0	5	0	0	59282000	59282000	0	0	NaN	20408000	38548000	NaN	NaN	20408000	0	0	38548000	0	0									9142	2370	8	8	12081	13937	35867;35868;35869	50402;50403;50404;50405;50406;50407;50408;50409;50410	35869	50408	20210826_E1_LC8_Vcelkova_Seiser_ext_Uni_MPL_red_acetylom_fr07_cv70	8759	35869	50408	20210826_E1_LC8_Vcelkova_Seiser_ext_Uni_MPL_red_acetylom_fr07_cv70	8759	35867	50402	20210825_E1_LC8_Vcelkova_Seiser_ext_Uni_MPL_black_acetylom_fr07_cv70	8296
P35579;P35749;Q7Z406	540;547;566	P35579;P35749;Q7Z406	P35579	Myosin-9;Myosin-11;Myosin-14	MYH9;MYH11;MYH14	sp|P35579|MYH9_HUMAN Myosin-9 OS=Homo sapiens OX=9606 GN=MYH9 PE=1 SV=4;sp|P35749|MYH11_HUMAN Myosin-11 OS=Homo sapiens OX=9606 GN=MYH11 PE=1 SV=3;sp|Q7Z406|MYH14_HUMAN Myosin-14 OS=Homo sapiens OX=9606 GN=MYH14 PE=1 SV=2	1	160.531	0.000395052	160.53	67.993	160.53	1	160.531	0.000395052	160.53	1	84.6583	0.000581234	155.15	+	1	K	LALLDEECWFPKATDKSFVEKLCTEQGSHPK;LALLDEECWFPKATDKSFVEKVAQEQGGHPK;LALLDEECWFPKATDKSFVEKVMQEQGTHPK	X;X;X;X;X;X;X;X;X;X;X;X;X;X;X;Acetyl (K);X;X;X;X;Acetyl (K);X;Oxidation (M);X;X;X;X;X;X;X;Acetyl (K)	XXXXXXXXXXXXPPPPPPPPPXXXXXXXXXX	ATDK(1)SFVEK	ATDK(160)SFVEK(-160)	4	2	0.097294	49154	0	0	56710	0	0	33107	0	0	52327	0	0	34636	0	0	47693	0	0	49313	0	0	53561	0	0	53222	0	0	53875	0	0	49154	0	0	56710	0	0	33107	0	0	52327	0	0	34636	0	0	47693	0	0	49313	0	0	53561	0	0	53222	0	0	53875	0	0	5	0	0	5	0	0	5	0	0	5	0	0	5	0	0	5	0	0	5	0	0	5	0	0	5	0	0	5	0	0	26676	0	0	21005	0	0	20820	0	0	19086	0	0	21315	0	0	32490	0	0	22938	0	0	22413	0	0	23578	0	0	25912	0	0	22478	0	0	35705	0	0	12287	0	0	33241	0	0	13321	0	0	15203	0	0	26376	0	0	31148	0	0	29645	0	0	27964	0	0	26676	0	0	21005	0	0	20820	0	0	19086	0	0	21315	0	0	32490	0	0	22938	0	0	22413	0	0	23578	0	0	25912	0	0	22478	0	0	35705	0	0	12287	0	0	33241	0	0	13321	0	0	15203	0	0	26376	0	0	31148	0	0	29645	0	0	27964	0	0	2	0	0	2	0	0	2	0	0	2	0	0	2	0	0	2	0	0	2	0	0	2	0	0	2	0	0	2	0	0	3	0	0	3	0	0	3	0	0	3	0	0	3	0	0	3	0	0	3	0	0	3	0	0	3	0	0	3	0	0	54539000	54539000	0	0	NaN	14325000	11035000	NaN	NaN	14325000	0	0	11035000	0	0									9143	2370;2384;5442	540;547;566	540	14079	16391	42567;42568;42569	60424;60425;60426;60427;60428	42569	60427	20210826_E1_LC8_Vcelkova_Seiser_ext_Uni_MPL_red_acetylom_fr01_cv40	7180	42569	60427	20210826_E1_LC8_Vcelkova_Seiser_ext_Uni_MPL_red_acetylom_fr01_cv40	7180	42569	60427	20210826_E1_LC8_Vcelkova_Seiser_ext_Uni_MPL_red_acetylom_fr01_cv40	7180
P35579	545	P35579	P35579	Myosin-9	MYH9	sp|P35579|MYH9_HUMAN Myosin-9 OS=Homo sapiens OX=9606 GN=MYH9 PE=1 SV=4	1	112.5	1.08934E-17	167.37	140.35	112.5	1	112.5	1.57038E-16	159.22	1	118.191	1.08934E-17	167.37	+	1	K	EECWFPKATDKSFVEKVMQEQGTHPKFQKPK	X;X;X;X;X;X;X;X;X;X;X;X;X;X;X;Acetyl (K);X;Oxidation (M);X;X;X;X;X;X;X;Acetyl (K);X;X;X;X;X	XXXXXXXXXXXPPPPPPPPPPPPPPPXXXXX	SFVEK(1)VMQEQGTHPK	SFVEK(110)VMQEQGTHPK(-110)	5	3	0.26141	35680	0	0	45286	0	0	25903	0	0	43933	0	0	29015	0	0	36932	0	0	36253	0	0	41861	0	0	40732	0	0	47701	0	0	35680	0	0	45286	0	0	25903	0	0	43933	0	0	29015	0	0	36932	0	0	36253	0	0	41861	0	0	40732	0	0	47701	0	0	15	0	0	15	0	0	15	0	0	15	0	0	15	0	0	15	0	0	15	0	0	15	0	0	15	0	0	15	0	0	14669	0	0	13849	0	0	12686	0	0	14479	0	0	13294	0	0	19225	0	0	13423	0	0	13750	0	0	13752	0	0	17576	0	0	21011	0	0	31437	0	0	13217	0	0	29454	0	0	15721	0	0	17707	0	0	22830	0	0	28111	0	0	26980	0	0	30125	0	0	14669	0	0	13849	0	0	12686	0	0	14479	0	0	13294	0	0	19225	0	0	13423	0	0	13750	0	0	13752	0	0	17576	0	0	21011	0	0	31437	0	0	13217	0	0	29454	0	0	15721	0	0	17707	0	0	22830	0	0	28111	0	0	26980	0	0	30125	0	0	7	0	0	7	0	0	7	0	0	7	0	0	7	0	0	7	0	0	7	0	0	7	0	0	7	0	0	7	0	0	8	0	0	8	0	0	8	0	0	8	0	0	8	0	0	8	0	0	8	0	0	8	0	0	8	0	0	8	0	0	75616000	75616000	0	0	NaN	4980700	8517700	NaN	NaN	4980700	0	0	8517700	0	0									9144	2370	545	545	14079;145160	16391;168661	424076;424077;424078;424079;424080;424081;424082;424083	594090;594091;594092;594093;594094;594095;594096;594097;594098;594099;594100;594101;594102;594103;594104	424083	594104	20210826_E1_LC8_Vcelkova_Seiser_ext_Uni_MPL_red_acetylom_fr06_cv55	7771	424078	594092	20210825_E1_LC8_Vcelkova_Seiser_ext_Uni_MPL_black_acetylom_fr06_cv55	7915	424078	594092	20210825_E1_LC8_Vcelkova_Seiser_ext_Uni_MPL_black_acetylom_fr06_cv55	7915
P35579	678	P35579	P35579	Myosin-9	MYH9	sp|P35579|MYH9_HUMAN Myosin-9 OS=Homo sapiens OX=9606 GN=MYH9 PE=1 SV=4	1	144.65	0.000189048	157.24	79.865	144.65	1	144.65	0.00035526	144.77	1	157.244	0.000189048	157.24	+	1	K	NTNPNFVRCIIPNHEKKAGKLDPHLVLDQLR	X;X;X;X;X;X;X;X;X;X;X;X;X;X;X;Acetyl (K);Acetyl (K);X;X;Acetyl (K);X;X;X;X;X;X;X;X;X;X;X	XXXXXXXXPPPPPPPPPXXXXXXXXXXXXXX	CIIPNHEK(1)K	CIIPNHEK(140)K(-140)	8	3	-1.574	65233	0	0	78552	0	0	52143	0	0	74433	0	0	56355	0	0	73405	0	0	63776	0	0	72477	0	0	68781	0	0	78055	0	0	65233	0	0	78552	0	0	52143	0	0	74433	0	0	56355	0	0	73405	0	0	63776	0	0	72477	0	0	68781	0	0	78055	0	0	8	0	0	8	0	0	8	0	0	8	0	0	8	0	0	8	0	0	8	0	0	8	0	0	8	0	0	8	0	0	41824	0	0	37849	0	0	39438	0	0	39532	0	0	39964	0	0	56154	0	0	36460	0	0	40930	0	0	36961	0	0	46121	0	0	23409	0	0	40702	0	0	12704	0	0	34901	0	0	16390	0	0	17251	0	0	27317	0	0	31547	0	0	31820	0	0	31934	0	0	41824	0	0	37849	0	0	39438	0	0	39532	0	0	39964	0	0	56154	0	0	36460	0	0	40930	0	0	36961	0	0	46121	0	0	23409	0	0	40702	0	0	12704	0	0	34901	0	0	16390	0	0	17251	0	0	27317	0	0	31547	0	0	31820	0	0	31934	0	0	5	0	0	5	0	0	5	0	0	5	0	0	5	0	0	5	0	0	5	0	0	5	0	0	5	0	0	5	0	0	3	0	0	3	0	0	3	0	0	3	0	0	3	0	0	3	0	0	3	0	0	3	0	0	3	0	0	3	0	0	99838000	99838000	0	0	NaN	681070	1367600	NaN	NaN	681070	0	0	1367600	0	0									9145	2370	678	678	17856	20629	53229;53230;53231;53232;53233;53234	75577;75578;75579;75580;75581;75582;75583;75584;75585	53234	75585	20210826_E1_LC8_Vcelkova_Seiser_ext_Uni_MPL_red_acetylom_fr06_cv55	3737	53230	75578	20210825_E1_LC8_Vcelkova_Seiser_ext_Uni_MPL_black_acetylom_fr05_cv55	3760	53230	75578	20210825_E1_LC8_Vcelkova_Seiser_ext_Uni_MPL_black_acetylom_fr05_cv55	3760
P35579	679	P35579	P35579	Myosin-9	MYH9	sp|P35579|MYH9_HUMAN Myosin-9 OS=Homo sapiens OX=9606 GN=MYH9 PE=1 SV=4	0.587931	1.54357	0.000129814	93.754	62.927	93.754					0.587931	1.54357	0.000129814	93.754	+	1	K	TNPNFVRCIIPNHEKKAGKLDPHLVLDQLRC	X;X;X;X;X;X;X;X;X;X;X;X;X;X;X;Acetyl (K);X;X;Acetyl (K);X;X;X;X;X;X;X;X;X;X;X;X	XXXXXXXXXXXXXXXPPPPPPPPPPPPPPPX	K(0.588)AGK(0.412)LDPHLVLDQLR	K(1.5)AGK(-1.5)LDPHLVLDQLR	1	3	-0.086383	2076.9	0	0	2909	0	0	1251.3	0	0	3064.7	0	0	1363.2	0	0	1255.7	0	0	2527.1	0	0	2578.9	0	0	3209.1	0	0	2463.4	0	0	2076.9	0	0	2909	0	0	1251.3	0	0	3064.7	0	0	1363.2	0	0	1255.7	0	0	2527.1	0	0	2578.9	0	0	3209.1	0	0	2463.4	0	0	1	0	0	1	0	0	1	0	0	1	0	0	1	0	0	1	0	0	1	0	0	1	0	0	1	0	0	1	0	0	0	0	0	0	0	0	0	0	0	0	0	0	0	0	0	0	0	0	0	0	0	0	0	0	0	0	0	0	0	0	2076.9	0	0	2909	0	0	1251.3	0	0	3064.7	0	0	1363.2	0	0	1255.7	0	0	2527.1	0	0	2578.9	0	0	3209.1	0	0	2463.4	0	0	0	0	0	0	0	0	0	0	0	0	0	0	0	0	0	0	0	0	0	0	0	0	0	0	0	0	0	0	0	0	2076.9	0	0	2909	0	0	1251.3	0	0	3064.7	0	0	1363.2	0	0	1255.7	0	0	2527.1	0	0	2578.9	0	0	3209.1	0	0	2463.4	0	0	0	0	0	0	0	0	0	0	0	0	0	0	0	0	0	0	0	0	0	0	0	0	0	0	0	0	0	0	0	0	1	0	0	1	0	0	1	0	0	1	0	0	1	0	0	1	0	0	1	0	0	1	0	0	1	0	0	1	0	0	2242200	2242200	0	0	NaN	0	2242200	NaN	NaN	0	0	0	2242200	0	0									9146	2370	679	679	17856;82493	20629;94987	240787	338212	240787	338212	20210825_E1_LC8_Vcelkova_Seiser_ext_Uni_MPL_black_acetylom_fr08_cv55	11080	240787	338212	20210825_E1_LC8_Vcelkova_Seiser_ext_Uni_MPL_black_acetylom_fr08_cv55	11080	240787	338212	20210825_E1_LC8_Vcelkova_Seiser_ext_Uni_MPL_black_acetylom_fr08_cv55	11080
P35579	938	P35579	P35579	Myosin-9	MYH9	sp|P35579|MYH9_HUMAN Myosin-9 OS=Homo sapiens OX=9606 GN=MYH9 PE=1 SV=4	1	146.106	8.82537E-05	172.59	128.28	146.11	1	146.106	0.000247653	163.94	1	172.594	8.82537E-05	172.59	+	1	K	RVEEEEERCQHLQAEKKKMQQNIQELEEQLE	X;X;X;X;X;X;X;X;X;X;X;X;X;X;X;Acetyl (K);X;Acetyl (K);Oxidation (M);X;X;X;X;X;X;X;X;X;X;X;X	XXXXXXXXPPPPPPPPPPXXXXXXXXXXXXX	CQHLQAEK(1)K	CQHLQAEK(150)K(-150)	8	3	-0.50765	56788	0	0	53169	0	0	44155	0	0	52298	0	0	45260	0	0	65936	0	0	59710	0	0	51762	0	0	63384	0	0	60789	0	0	56788	0	0	53169	0	0	44155	0	0	52298	0	0	45260	0	0	65936	0	0	59710	0	0	51762	0	0	63384	0	0	60789	0	0	6	0	0	6	0	0	6	0	0	6	0	0	6	0	0	6	0	0	6	0	0	6	0	0	6	0	0	6	0	0	38176	0	0	30691	0	0	32466	0	0	29496	0	0	34251	0	0	53038	0	0	38529	0	0	33147	0	0	38049	0	0	37043	0	0	18612	0	0	22478	0	0	11689	0	0	22802	0	0	11009	0	0	12898	0	0	21181	0	0	18615	0	0	25335	0	0	23746	0	0	38176	0	0	30691	0	0	32466	0	0	29496	0	0	34251	0	0	53038	0	0	38529	0	0	33147	0	0	38049	0	0	37043	0	0	18612	0	0	22478	0	0	11689	0	0	22802	0	0	11009	0	0	12898	0	0	21181	0	0	18615	0	0	25335	0	0	23746	0	0	4	0	0	4	0	0	4	0	0	4	0	0	4	0	0	4	0	0	4	0	0	4	0	0	4	0	0	4	0	0	2	0	0	2	0	0	2	0	0	2	0	0	2	0	0	2	0	0	2	0	0	2	0	0	2	0	0	2	0	0	120730000	120730000	0	0	NaN	3459600	2975900	NaN	NaN	3459600	0	0	2975900	0	0									9147	2370	938	938	18760;18761	21599;21600	55265;55266;55267;55268;55269;55270	78146;78147;78148;78149;78150;78151	55268	78149	20210826_E1_LC8_Vcelkova_Seiser_ext_Uni_MPL_red_acetylom_fr02_cv55	1939	55265	78146	20210825_E1_LC8_Vcelkova_Seiser_ext_Uni_MPL_black_acetylom_fr02_cv40	1930	55265	78146	20210825_E1_LC8_Vcelkova_Seiser_ext_Uni_MPL_black_acetylom_fr02_cv40	1930
P35579	939	P35579	P35579	Myosin-9	MYH9	sp|P35579|MYH9_HUMAN Myosin-9 OS=Homo sapiens OX=9606 GN=MYH9 PE=1 SV=4	0.713666	3.96622	0.00142112	107.85	83.465	107.85	0.713666	3.96622	0.00142112	107.85	0.5	0	0.00172054	100.72	+	1	K	VEEEEERCQHLQAEKKKMQQNIQELEEQLEE	X;X;X;X;X;X;X;X;X;X;X;X;X;X;X;Acetyl (K);Acetyl (K);Oxidation (M);X;X;X;X;X;X;X;X;X;X;X;X;X	XXXXXXXPPPPPPPPPPXXXXXXXXXXXXXX	CQHLQAEK(0.286)K(0.714)K	CQHLQAEK(-4)K(4)K(-110)	9	3	0.56036	21202	0	0	23526	0	0	15286	0	0	25334	0	0	14414	0	0	19362	0	0	25049	0	0	20885	0	0	27916	0	0	26347	0	0	21202	0	0	23526	0	0	15286	0	0	25334	0	0	14414	0	0	19362	0	0	25049	0	0	20885	0	0	27916	0	0	26347	0	0	2	0	0	2	0	0	2	0	0	2	0	0	2	0	0	2	0	0	2	0	0	2	0	0	2	0	0	2	0	0	5374.4	0	0	4060.7	0	0	5115.6	0	0	4792.9	0	0	5239.1	0	0	8283.4	0	0	6347.2	0	0	5283.2	0	0	5681.5	0	0	5857.8	0	0	15827	0	0	19465	0	0	10170	0	0	20541	0	0	9175	0	0	11079	0	0	18702	0	0	15602	0	0	22235	0	0	20489	0	0	5374.4	0	0	4060.7	0	0	5115.6	0	0	4792.9	0	0	5239.1	0	0	8283.4	0	0	6347.2	0	0	5283.2	0	0	5681.5	0	0	5857.8	0	0	15827	0	0	19465	0	0	10170	0	0	20541	0	0	9175	0	0	11079	0	0	18702	0	0	15602	0	0	22235	0	0	20489	0	0	1	0	0	1	0	0	1	0	0	1	0	0	1	0	0	1	0	0	1	0	0	1	0	0	1	0	0	1	0	0	1	0	0	1	0	0	1	0	0	1	0	0	1	0	0	1	0	0	1	0	0	1	0	0	1	0	0	1	0	0	18835000	18835000	0	0	NaN	4466100	0	NaN	NaN	4466100	0	0	0	0	0									9148	2370	939	939	18760;18761	21599;21600	55269;55271	78150;78152	55271	78152	20210826_E1_LC8_Vcelkova_Seiser_ext_Uni_MPL_red_acetylom_fr05_cv55	1950	55271	78152	20210826_E1_LC8_Vcelkova_Seiser_ext_Uni_MPL_red_acetylom_fr05_cv55	1950	55271	78152	20210826_E1_LC8_Vcelkova_Seiser_ext_Uni_MPL_red_acetylom_fr05_cv55	1950
P35579	940	P35579	P35579	Myosin-9	MYH9	sp|P35579|MYH9_HUMAN Myosin-9 OS=Homo sapiens OX=9606 GN=MYH9 PE=1 SV=4	1	54.6718	6.95293E-35	181.14	177.07	54.672	1	54.6718	6.95293E-35	181.14	1	94.8561	1.11428E-06	94.856	+	1	K	EEEEERCQHLQAEKKKMQQNIQELEEQLEEE	X;X;X;X;X;X;X;X;X;X;X;X;X;Acetyl (K);X;Acetyl (K);Oxidation (M);X;X;X;X;X;X;X;X;X;X;X;X;X;X	XXXXXXXXXXXXXXXPPPPPPPPPPPPPPPP	K(1)MQQNIQELEEQLEEEESAR	K(55)MQQNIQELEEQLEEEESAR	1	3	-3.0106	735.44	0	0	782.46	0	0	562.38	0	0	871.99	0	0	824.53	0	0	1067.6	0	0	929.78	0	0	901.29	0	0	956.26	0	0	773.27	0	0	735.44	0	0	782.46	0	0	562.38	0	0	871.99	0	0	824.53	0	0	1067.6	0	0	929.78	0	0	901.29	0	0	956.26	0	0	773.27	0	0	2	0	0	2	0	0	2	0	0	2	0	0	2	0	0	3	0	0	3	0	0	2	0	0	3	0	0	2	0	0	735.44	0	0	782.46	0	0	562.38	0	0	871.99	0	0	824.53	0	0	874.86	0	0	771.19	0	0	901.29	0	0	820.94	0	0	773.27	0	0	0	0	0	0	0	0	0	0	0	0	0	0	0	0	0	192.75	0	0	158.59	0	0	0	0	0	135.32	0	0	0	0	0	735.44	0	0	782.46	0	0	562.38	0	0	871.99	0	0	824.53	0	0	874.86	0	0	771.19	0	0	901.29	0	0	820.94	0	0	773.27	0	0	0	0	0	0	0	0	0	0	0	0	0	0	0	0	0	192.75	0	0	158.59	0	0	0	0	0	135.32	0	0	0	0	0	2	0	0	2	0	0	2	0	0	2	0	0	2	0	0	2	0	0	2	0	0	2	0	0	2	0	0	2	0	0	0	0	0	0	0	0	0	0	0	0	0	0	0	0	0	1	0	0	1	0	0	0	0	0	1	0	0	0	0	0	4716400	4716400	0	0	NaN	2481300	1023100	NaN	NaN	2481300	0	0	1023100	0	0									9149	2370	940	940	18761;86176	21600;99552	252660;252661;252662	355475;355476;355477	252662	355477	20210826_E1_LC8_Vcelkova_Seiser_ext_Uni_MPL_red_acetylom_fr04_cv40	14953	252661	355476	20210826_E1_LC8_Vcelkova_Seiser_ext_Uni_MPL_red_acetylom_fr04_cv40	14861	252661	355476	20210826_E1_LC8_Vcelkova_Seiser_ext_Uni_MPL_red_acetylom_fr04_cv40	14861
P35579	74	P35579	P35579	Myosin-9	MYH9	sp|P35579|MYH9_HUMAN Myosin-9 OS=Homo sapiens OX=9606 GN=MYH9 PE=1 SV=4	1	68.8931	0.000450069	85.258	55.57	68.893	1	68.8931	0.000482879	84.506	1	73.0666	0.000450069	85.258	+	1	K	VENGKKVKVNKDDIQKMNPPKFSKVEDMAEL	X;X;X;X;Acetyl (K);X;X;X;X;X;X;X;X;X;X;Acetyl (K);Oxidation (M);X;X;X;X;X;X;X;X;X;X;Oxidation (M);X;X;X	XXXXXXXXPPPPPPPPPPPPPXXXXXXXXXX	DDIQK(1)MNPPK	DDIQK(69)MNPPK(-69)	5	3	0.45686	20110	0	0	28522	0	0	17492	0	0	28283	0	0	16234	0	0	24703	0	0	19796	0	0	23753	0	0	21487	0	0	25679	0	0	20110	0	0	28522	0	0	17492	0	0	28283	0	0	16234	0	0	24703	0	0	19796	0	0	23753	0	0	21487	0	0	25679	0	0	14	0	0	14	0	0	14	0	0	14	0	0	14	0	0	14	0	0	13	0	0	14	0	0	14	0	0	14	0	0	2607.5	0	0	2682.9	0	0	3060	0	0	4039	0	0	2540.2	0	0	4049.3	0	0	2213.6	0	0	2805.1	0	0	3123.5	0	0	3640.5	0	0	17502	0	0	25839	0	0	14432	0	0	24244	0	0	13693	0	0	20654	0	0	17582	0	0	20947	0	0	18364	0	0	22038	0	0	2607.5	0	0	2682.9	0	0	3060	0	0	4039	0	0	2540.2	0	0	4049.3	0	0	2213.6	0	0	2805.1	0	0	3123.5	0	0	3640.5	0	0	17502	0	0	25839	0	0	14432	0	0	24244	0	0	13693	0	0	20654	0	0	17582	0	0	20947	0	0	18364	0	0	22038	0	0	4	0	0	4	0	0	4	0	0	4	0	0	4	0	0	4	0	0	3	0	0	4	0	0	4	0	0	4	0	0	10	0	0	10	0	0	10	0	0	10	0	0	10	0	0	10	0	0	10	0	0	10	0	0	10	0	0	10	0	0	31519000	31519000	0	0	NaN	647340	22770000	NaN	NaN	647340	0	0	22770000	0	0									9150	2370	74	74	21047;176928	24174;207347	61003;61004;61005;526961;526962	85413;85414;85415;85416;85417;85418;85419;85420;85421;85422;85423;745005;745006;745007	61005	85423	20210826_E1_LC8_Vcelkova_Seiser_ext_Uni_MPL_red_acetylom_fr08_cv40	3958	526961	745005	20210825_E1_LC8_Vcelkova_Seiser_ext_Uni_MPL_black_acetylom_fr06_cv55	5416	526961	745005	20210825_E1_LC8_Vcelkova_Seiser_ext_Uni_MPL_black_acetylom_fr06_cv55	5416
P35579	1583	P35579	P35579	Myosin-9	MYH9	sp|P35579|MYH9_HUMAN Myosin-9 OS=Homo sapiens OX=9606 GN=MYH9 PE=1 SV=4	0.990974	20.4057	0.00062159	134.68	103.49	120.96	0.927206	11.0508	0.00062159	134.68	0.990974	20.4057	0.00144345	120.96	+	1	K	QFERDLQGRDEQSEEKKKQLVRQVREMEAEL	X;X;X;X;X;X;X;X;X;X;X;X;X;X;X;Acetyl (K);X;X;X;X;X;X;X;X;X;X;Oxidation (M);X;X;X;X	XXXXXXXXXPPPPPPPPPXXXXXXXXXXXXX	DEQSEEK(0.991)K(0.009)K	DEQSEEK(20)K(-20)K(-120)	7	3	-0.19655	86658	0	0	100640	0	0	59828	0	0	91800	0	0	55404	0	0	84634	0	0	69154	0	0	97143	0	0	79944	0	0	91323	0	0	86658	0	0	100640	0	0	59828	0	0	91800	0	0	55404	0	0	84634	0	0	69154	0	0	97143	0	0	79944	0	0	91323	0	0	5	0	0	5	0	0	5	0	0	5	0	0	5	0	0	5	0	0	5	0	0	5	0	0	5	0	0	5	0	0	41049	0	0	38137	0	0	36844	0	0	33372	0	0	32476	0	0	55169	0	0	30986	0	0	36514	0	0	29889	0	0	41572	0	0	45609	0	0	62505	0	0	22983	0	0	58428	0	0	22928	0	0	29465	0	0	38168	0	0	60629	0	0	50055	0	0	49751	0	0	41049	0	0	38137	0	0	36844	0	0	33372	0	0	32476	0	0	55169	0	0	30986	0	0	36514	0	0	29889	0	0	41572	0	0	45609	0	0	62505	0	0	22983	0	0	58428	0	0	22928	0	0	29465	0	0	38168	0	0	60629	0	0	50055	0	0	49751	0	0	2	0	0	2	0	0	2	0	0	2	0	0	2	0	0	2	0	0	2	0	0	2	0	0	2	0	0	2	0	0	3	0	0	3	0	0	3	0	0	3	0	0	3	0	0	3	0	0	3	0	0	3	0	0	3	0	0	3	0	0	93329000	93329000	0	0	NaN	44839000	34496000	NaN	NaN	44839000	0	0	34496000	0	0									9151	2370	1583	1583	21845	25087	63313;63314;63315;63316;63317	88609;88610;88611;88612;88613	63315	88611	20210825_E1_LC8_Vcelkova_Seiser_ext_Uni_MPL_black_acetylom_fr05_cv55	1939	63317	88613	20210826_E1_LC8_Vcelkova_Seiser_ext_Uni_MPL_red_acetylom_fr05_cv55	1935	63317	88613	20210826_E1_LC8_Vcelkova_Seiser_ext_Uni_MPL_red_acetylom_fr05_cv55	1935
P35579	1584	P35579	P35579	Myosin-9	MYH9	sp|P35579|MYH9_HUMAN Myosin-9 OS=Homo sapiens OX=9606 GN=MYH9 PE=1 SV=4	0.5	0	0.00362396	100.48	73.879	100.48					0.5	0	0.00362396	100.48	+	1	K	FERDLQGRDEQSEEKKKQLVRQVREMEAELE	X;X;X;X;X;X;X;X;X;X;X;X;X;X;X;X;X;X;X;X;X;X;X;X;X;Oxidation (M);X;X;X;X;X	XXXXXXXXXXXXXXXXXXXXXXXXXXXXXXX	DEQSEEK(0.5)K(0.5)K	DEQSEEK(0)K(0)K(-100)	8	4	0.25143	1384.2	0	0	2450.9	0	0	934.46	0	0	2059.4	0	0	921.63	0	0	1109.8	0	0	1683.3	0	0	2303.9	0	0	1617.3	0	0	2138.3	0	0	1384.2	0	0	2450.9	0	0	934.46	0	0	2059.4	0	0	921.63	0	0	1109.8	0	0	1683.3	0	0	2303.9	0	0	1617.3	0	0	2138.3	0	0	1	0	0	1	0	0	1	0	0	1	0	0	1	0	0	1	0	0	1	0	0	1	0	0	1	0	0	1	0	0	0	0	0	0	0	0	0	0	0	0	0	0	0	0	0	0	0	0	0	0	0	0	0	0	0	0	0	0	0	0	1384.2	0	0	2450.9	0	0	934.46	0	0	2059.4	0	0	921.63	0	0	1109.8	0	0	1683.3	0	0	2303.9	0	0	1617.3	0	0	2138.3	0	0	0	0	0	0	0	0	0	0	0	0	0	0	0	0	0	0	0	0	0	0	0	0	0	0	0	0	0	0	0	0	1384.2	0	0	2450.9	0	0	934.46	0	0	2059.4	0	0	921.63	0	0	1109.8	0	0	1683.3	0	0	2303.9	0	0	1617.3	0	0	2138.3	0	0	0	0	0	0	0	0	0	0	0	0	0	0	0	0	0	0	0	0	0	0	0	0	0	0	0	0	0	0	0	0	1	0	0	1	0	0	1	0	0	1	0	0	1	0	0	1	0	0	1	0	0	1	0	0	1	0	0	1	0	0	2435100	2435100	0	0	NaN	0	2435100	NaN	NaN	0	0	0	2435100	0	0									9152	2370	1584	1584	21845	25087	63314	88610	63314	88610	20210825_E1_LC8_Vcelkova_Seiser_ext_Uni_MPL_black_acetylom_fr04_cv55	1896	63314	88610	20210825_E1_LC8_Vcelkova_Seiser_ext_Uni_MPL_black_acetylom_fr04_cv55	1896	63314	88610	20210825_E1_LC8_Vcelkova_Seiser_ext_Uni_MPL_black_acetylom_fr04_cv55	1896
P35579;P35580	565;572	P35579;P35580	P35579	Myosin-9;Myosin-10	MYH9;MYH10	sp|P35579|MYH9_HUMAN Myosin-9 OS=Homo sapiens OX=9606 GN=MYH9 PE=1 SV=4;sp|P35580|MYH10_HUMAN Myosin-10 OS=Homo sapiens OX=9606 GN=MYH10 PE=1 SV=3	1	79.6329	2.93361E-10	152	114.45	79.633	1	79.6329	2.93361E-10	152	1	131.958	2.55576E-08	131.96	+	1	K	QGSHSKFQKPRQLKDKADFCIIHYAGKVDYK;QGTHPKFQKPKQLKDKADFCIIHYAGKVDYK	X;X;Phospho (STY);X;X;Acetyl (K);X;X;X;X;X;X;X;X;X;Acetyl (K);X;X;X;X;X;X;X;X;X;X;Acetyl (K);X;X;X;Acetyl (K)	XXXXXXXXXXXXXXPPPPPPPPPPPPPXXXX	DK(1)ADFCIIHYAGK	DK(80)ADFCIIHYAGK(-80)	2	4	0.30115	77369	0	0	95234	0	0	65134	0	0	80748	0	0	71309	0	0	95656	0	0	75568	0	0	84774	0	0	79327	0	0	94123	0	0	77369	0	0	95234	0	0	65134	0	0	80748	0	0	71309	0	0	95656	0	0	75568	0	0	84774	0	0	79327	0	0	94123	0	0	17	0	0	17	0	0	17	0	0	17	0	0	17	0	0	17	0	0	17	0	0	17	0	0	17	0	0	17	0	0	56566	0	0	57608	0	0	52753	0	0	52319	0	0	55801	0	0	82288	0	0	49909	0	0	57727	0	0	48977	0	0	63803	0	0	20802	0	0	37626	0	0	12382	0	0	28429	0	0	15508	0	0	13368	0	0	25660	0	0	27047	0	0	30350	0	0	30320	0	0	56566	0	0	57608	0	0	52753	0	0	52319	0	0	55801	0	0	82288	0	0	49909	0	0	57727	0	0	48977	0	0	63803	0	0	20802	0	0	37626	0	0	12382	0	0	28429	0	0	15508	0	0	13368	0	0	25660	0	0	27047	0	0	30350	0	0	30320	0	0	11	0	0	11	0	0	11	0	0	11	0	0	11	0	0	11	0	0	11	0	0	11	0	0	11	0	0	11	0	0	6	0	0	6	0	0	6	0	0	6	0	0	6	0	0	6	0	0	6	0	0	6	0	0	6	0	0	6	0	0	314330000	314330000	0	0	0.2225	19501000	24431000	0.022417	0.045008	19501000	0	0	24431000	0	0									9153	2370;2371	565;572	565	24328	27954	70266;70267;70268;70269;70270;70271;70272	98206;98207;98208;98209;98210;98211;98212;98213;98214;98215;98216;98217;98218;98219;98220;98221;98222	70272	98222	20210826_E1_LC8_Vcelkova_Seiser_ext_Uni_MPL_red_acetylom_fr05_cv40	11508	70271	98218	20210826_E1_LC8_Vcelkova_Seiser_ext_Uni_MPL_red_acetylom_fr04_cv55	11221	70271	98218	20210826_E1_LC8_Vcelkova_Seiser_ext_Uni_MPL_red_acetylom_fr04_cv55	11221
P35579	1867	P35579	P35579	Myosin-9	MYH9	sp|P35579|MYH9_HUMAN Myosin-9 OS=Homo sapiens OX=9606 GN=MYH9 PE=1 SV=4	1	108.431	3.49332E-06	192.64	138.09	108.43	1	108.431	3.49332E-06	192.64	1	149.228	0.000794795	149.23	+	1	K	DDERRNAEQYKDQADKASTRLKQLKRQLEEA	X;X;X;X;X;X;X;X;X;X;X;X;X;X;X;Acetyl (K);X;X;X;X;X;X;X;X;X;X;X;X;X;X;X	XXXXXXXXXXXPPPPPPPPPXXXXXXXXXXX	DQADK(1)ASTR	DQADK(110)ASTR	5	3	1.128	33424	0	0	34154	0	0	27578	0	0	37477	0	0	25428	0	0	45786	0	0	31220	0	0	38730	0	0	31290	0	0	36219	0	0	33424	0	0	34154	0	0	27578	0	0	37477	0	0	25428	0	0	45786	0	0	31220	0	0	38730	0	0	31290	0	0	36219	0	0	3	0	0	3	0	0	3	0	0	3	0	0	3	0	0	3	0	0	3	0	0	3	0	0	3	0	0	3	0	0	23520	0	0	20905	0	0	20319	0	0	22131	0	0	19192	0	0	32705	0	0	20559	0	0	23251	0	0	20797	0	0	24749	0	0	9903.5	0	0	13249	0	0	7258.7	0	0	15346	0	0	6236.2	0	0	13081	0	0	10661	0	0	15479	0	0	10493	0	0	11470	0	0	23520	0	0	20905	0	0	20319	0	0	22131	0	0	19192	0	0	32705	0	0	20559	0	0	23251	0	0	20797	0	0	24749	0	0	9903.5	0	0	13249	0	0	7258.7	0	0	15346	0	0	6236.2	0	0	13081	0	0	10661	0	0	15479	0	0	10493	0	0	11470	0	0	2	0	0	2	0	0	2	0	0	2	0	0	2	0	0	2	0	0	2	0	0	2	0	0	2	0	0	2	0	0	1	0	0	1	0	0	1	0	0	1	0	0	1	0	0	1	0	0	1	0	0	1	0	0	1	0	0	1	0	0	44452000	44452000	0	0	NaN	22593000	19481000	NaN	NaN	22593000	0	0	19481000	0	0									9154	2370	1867	1867	27335;111900	31499;129978	79102;79103;79104	110645;110646;110647	79104	110647	20210826_E1_LC8_Vcelkova_Seiser_ext_Uni_MPL_red_acetylom_fr01_cv70	814	79103	110646	20210826_E1_LC8_Vcelkova_Seiser_ext_Uni_MPL_red_acetylom_fr01_cv55	1057	79103	110646	20210826_E1_LC8_Vcelkova_Seiser_ext_Uni_MPL_red_acetylom_fr01_cv55	1057
P35579;P35580;Q7Z406	403;410;429	P35579;P35580;Q7Z406	P35579	Myosin-9;Myosin-10;Myosin-14	MYH9;MYH10;MYH14	sp|P35579|MYH9_HUMAN Myosin-9 OS=Homo sapiens OX=9606 GN=MYH9 PE=1 SV=4;sp|P35580|MYH10_HUMAN Myosin-10 OS=Homo sapiens OX=9606 GN=MYH10 PE=1 SV=3;sp|Q7Z406|MYH14_HUMAN Myosin-14 OS=Homo sapiens OX=9606 GN=MYH14 PE=1 SV=2	1	123.863	3.38261E-05	180.09	104.9	123.86	1	123.863	0.000649106	146.11	1	103.006	3.38261E-05	180.09	+	1	K	AILTPRIKVGRDYVQKAQTKEQADFAVEALA;ALLTPRIKVGRDYVQKAQTKEQADFALEALA;GILTPRIKVGRDYVQKAQTKEQADFAIEALA	X;X;X;X;X;X;X;X;X;X;X;X;X;X;X;Acetyl (K);X;X;X;X;X;X;X;X;X;X;X;X;X;X;X	XXXXXXXXXXXPPPPPPPPPXXXXXXXXXXX	DYVQK(1)AQTK	DYVQK(120)AQTK(-120)	5	3	-0.1378	48399	0	0	48285	0	0	34065	0	0	48511	0	0	34110	0	0	43536	0	0	47635	0	0	53577	0	0	49912	0	0	53056	0	0	48399	0	0	48285	0	0	34065	0	0	48511	0	0	34110	0	0	43536	0	0	47635	0	0	53577	0	0	49912	0	0	53056	0	0	8	0	0	8	0	0	8	0	0	8	0	0	8	0	0	8	0	0	8	0	0	8	0	0	8	0	0	8	0	0	25830	0	0	19230	0	0	21933	0	0	18539	0	0	20643	0	0	30343	0	0	23100	0	0	23974	0	0	21628	0	0	27044	0	0	22569	0	0	29055	0	0	12131	0	0	29972	0	0	13467	0	0	13193	0	0	24534	0	0	29603	0	0	28283	0	0	26012	0	0	25830	0	0	19230	0	0	21933	0	0	18539	0	0	20643	0	0	30343	0	0	23100	0	0	23974	0	0	21628	0	0	27044	0	0	22569	0	0	29055	0	0	12131	0	0	29972	0	0	13467	0	0	13193	0	0	24534	0	0	29603	0	0	28283	0	0	26012	0	0	4	0	0	4	0	0	4	0	0	4	0	0	4	0	0	4	0	0	4	0	0	4	0	0	4	0	0	4	0	0	4	0	0	4	0	0	4	0	0	4	0	0	4	0	0	4	0	0	4	0	0	4	0	0	4	0	0	4	0	0	85700000	85700000	0	0	NaN	8297800	12191000	NaN	NaN	8297800	0	0	12191000	0	0									9155	2370;2371;5442	403;410;429	403	31096	35876	90008;90009;90010;90011	126040;126041;126042;126043;126044;126045;126046;126047	90011	126046	20210826_E1_LC8_Vcelkova_Seiser_ext_Uni_MPL_red_acetylom_fr03_cv55	5327	90008	126040	20210825_E1_LC8_Vcelkova_Seiser_ext_Uni_MPL_black_acetylom_fr03_cv40	5577	90008	126040	20210825_E1_LC8_Vcelkova_Seiser_ext_Uni_MPL_black_acetylom_fr03_cv40	5577
P35579;P35580;P35749;Q7Z406	180;184;184;204	P35579;P35580;P35749;Q7Z406	P35579	Myosin-9;Myosin-10;Myosin-11;Myosin-14	MYH9;MYH10;MYH11;MYH14	sp|P35579|MYH9_HUMAN Myosin-9 OS=Homo sapiens OX=9606 GN=MYH9 PE=1 SV=4;sp|P35580|MYH10_HUMAN Myosin-10 OS=Homo sapiens OX=9606 GN=MYH10 PE=1 SV=3;sp|P35749|MYH11_HUMAN Myosin-11 OS=Homo sapiens OX=9606 GN=MYH11 PE=1 SV=3;sp|Q7Z406|MYH14_HUMAN Myosin-14 OS	1	135.178	2.27003E-19	153.36	137.05	135.18					1	135.178	2.27003E-19	153.36	+	1	K	REDQSILCTGESGAGKTENTKKVIQYLAHVA;REDQSILCTGESGAGKTENTKKVIQYLAVVA;REDQSILCTGESGAGKTENTKKVIQYLAYVA	X;X;X;X;X;X;X;X;X;X;X;X;X;X;X;Acetyl (K);X;X;X;X;X;Acetyl (K);X;X;X;X;X;X;X;X;X	XPPPPPPPPPPPPPPPPPPPPXXXXXXXXXX	EDQSILCTGESGAGK(1)TENTK	EDQSILCTGESGAGK(140)TENTK(-140)	15	4	-0.34615	2436.7	0	0	3899.8	0	0	1532.3	0	0	3320	0	0	2303	0	0	1880.9	0	0	3070.2	0	0	4091.8	0	0	3074.9	0	0	3679.9	0	0	2436.7	0	0	3899.8	0	0	1532.3	0	0	3320	0	0	2303	0	0	1880.9	0	0	3070.2	0	0	4091.8	0	0	3074.9	0	0	3679.9	0	0	2	0	0	2	0	0	2	0	0	2	0	0	2	0	0	2	0	0	2	0	0	2	0	0	2	0	0	2	0	0	0	0	0	0	0	0	0	0	0	0	0	0	0	0	0	0	0	0	0	0	0	0	0	0	0	0	0	0	0	0	2436.7	0	0	3899.8	0	0	1532.3	0	0	3320	0	0	2303	0	0	1880.9	0	0	3070.2	0	0	4091.8	0	0	3074.9	0	0	3679.9	0	0	0	0	0	0	0	0	0	0	0	0	0	0	0	0	0	0	0	0	0	0	0	0	0	0	0	0	0	0	0	0	2436.7	0	0	3899.8	0	0	1532.3	0	0	3320	0	0	2303	0	0	1880.9	0	0	3070.2	0	0	4091.8	0	0	3074.9	0	0	3679.9	0	0	0	0	0	0	0	0	0	0	0	0	0	0	0	0	0	0	0	0	0	0	0	0	0	0	0	0	0	0	0	0	2	0	0	2	0	0	2	0	0	2	0	0	2	0	0	2	0	0	2	0	0	2	0	0	2	0	0	2	0	0	6879500	6879500	0	0	NaN	0	4064100	NaN	NaN	0	0	0	4064100	0	0									9156	2370;2371;2384;5442	180;184;184;204	180	33750	38907	97515;97516	136155;136156	97516	136156	20210825_E1_LC8_Vcelkova_Seiser_ext_Uni_MPL_black_acetylom_fr05_cv40	8427	97515	136155	20210825_E1_LC8_Vcelkova_Seiser_ext_Uni_MPL_black_acetylom_fr05_cv40	8417	97515	136155	20210825_E1_LC8_Vcelkova_Seiser_ext_Uni_MPL_black_acetylom_fr05_cv40	8417
P35579	856	P35579	P35579	Myosin-9	MYH9	sp|P35579|MYH9_HUMAN Myosin-9 OS=Homo sapiens OX=9606 GN=MYH9 PE=1 SV=4	1	107.895	0.000452823	175.38	106.18	107.9	1	107.895	0.00153216	145.63	1	134.478	0.000452823	175.38	+	1	K	SRQEEEMMAKEEELVKVREKQLAAENRLTEM	X;X;X;X;X;X;Oxidation (M);X;X;X;X;X;X;X;X;Acetyl (K);X;X;X;Acetyl (K);X;X;X;X;X;X;X;X;X;X;Oxidation (M)	XXXXXXXXXXPPPPPPPPXXXXXXXXXXXXX	EEELVK(1)VR	EEELVK(110)VR	6	3	-0.13357	26980	0	0	33272	0	0	19550	0	0	32362	0	0	19457	0	0	26487	0	0	25263	0	0	32203	0	0	26555	0	0	30578	0	0	26980	0	0	33272	0	0	19550	0	0	32362	0	0	19457	0	0	26487	0	0	25263	0	0	32203	0	0	26555	0	0	30578	0	0	7	0	0	7	0	0	7	0	0	7	0	0	7	0	0	7	0	0	7	0	0	7	0	0	7	0	0	7	0	0	14268	0	0	11374	0	0	13098	0	0	11418	0	0	12155	0	0	17671	0	0	11608	0	0	13119	0	0	11883	0	0	14985	0	0	12712	0	0	21898	0	0	6452.1	0	0	20944	0	0	7301.4	0	0	8815.5	0	0	13655	0	0	19084	0	0	14672	0	0	15593	0	0	14268	0	0	11374	0	0	13098	0	0	11418	0	0	12155	0	0	17671	0	0	11608	0	0	13119	0	0	11883	0	0	14985	0	0	12712	0	0	21898	0	0	6452.1	0	0	20944	0	0	7301.4	0	0	8815.5	0	0	13655	0	0	19084	0	0	14672	0	0	15593	0	0	4	0	0	4	0	0	4	0	0	4	0	0	4	0	0	4	0	0	4	0	0	4	0	0	4	0	0	4	0	0	3	0	0	3	0	0	3	0	0	3	0	0	3	0	0	3	0	0	3	0	0	3	0	0	3	0	0	3	0	0	30839000	30839000	0	0	NaN	10360000	18698000	NaN	NaN	10360000	0	0	18698000	0	0									9157	2370	856	856	34477	39763	100056;100057;100058;100059;100060	140541;140542;140543;140544;140545;140546;140547	100060	140547	20210826_E1_LC8_Vcelkova_Seiser_ext_Uni_MPL_red_acetylom_fr04_cv55	5961	100056	140541	20210825_E1_LC8_Vcelkova_Seiser_ext_Uni_MPL_black_acetylom_fr03_cv40	6129	100056	140541	20210825_E1_LC8_Vcelkova_Seiser_ext_Uni_MPL_black_acetylom_fr03_cv40	6129
P35579	63	P35579	P35579	Myosin-9	MYH9	sp|P35579|MYH9_HUMAN Myosin-9 OS=Homo sapiens OX=9606 GN=MYH9 PE=1 SV=4	1	88.5614	1.35299E-07	114.69	87.042	88.561					1	88.5614	1.35299E-07	114.69	+	1	K	EEVGEEAIVELVENGKKVKVNKDDIQKMNPP	X;X;X;X;X;X;X;X;X;X;X;X;X;X;X;Acetyl (K);X;X;X;X;X;X;X;X;X;X;Acetyl (K);Oxidation (M);X;X;X	PPPPPPPPPPPPPPPPPXXXXXXXXXXXXXX	EEVGEEAIVELVENGK(1)K	EEVGEEAIVELVENGK(89)K(-89)	16	4	0.14295	139.03	0	0	606.22	0	0	202.4	0	0	682.83	0	0	175.19	0	0	244.47	0	0	435.44	0	0	440	0	0	177.36	0	0	557.44	0	0	139.03	0	0	606.22	0	0	202.4	0	0	682.83	0	0	175.19	0	0	244.47	0	0	435.44	0	0	440	0	0	177.36	0	0	557.44	0	0	1	0	0	3	0	0	1	0	0	2	0	0	1	0	0	1	0	0	3	0	0	2	0	0	1	0	0	3	0	0	0	0	0	0	0	0	0	0	0	0	0	0	0	0	0	0	0	0	0	0	0	0	0	0	0	0	0	0	0	0	139.03	0	0	606.22	0	0	202.4	0	0	682.83	0	0	175.19	0	0	244.47	0	0	435.44	0	0	440	0	0	177.36	0	0	557.44	0	0	0	0	0	0	0	0	0	0	0	0	0	0	0	0	0	0	0	0	0	0	0	0	0	0	0	0	0	0	0	0	139.03	0	0	606.22	0	0	202.4	0	0	682.83	0	0	175.19	0	0	244.47	0	0	435.44	0	0	440	0	0	177.36	0	0	557.44	0	0	0	0	0	0	0	0	0	0	0	0	0	0	0	0	0	0	0	0	0	0	0	0	0	0	0	0	0	0	0	0	1	0	0	3	0	0	1	0	0	2	0	0	1	0	0	1	0	0	3	0	0	2	0	0	1	0	0	3	0	0	3101200	3101200	0	0	0.0017795	0	1928700	NaN	0.0011067	0	0	0	1928700	0	0									9158	2370	63	63	35739	41251	103738;103739	145786;145787;145788	103739	145788	20210825_E1_LC8_Vcelkova_Seiser_ext_Uni_MPL_black_acetylom_fr05_cv40	19458	103738	145786	20210825_E1_LC8_Vcelkova_Seiser_ext_Uni_MPL_black_acetylom_fr05_cv40	19439	103738	145786	20210825_E1_LC8_Vcelkova_Seiser_ext_Uni_MPL_black_acetylom_fr05_cv40	19439
P35579	860	P35579	P35579	Myosin-9	MYH9	sp|P35579|MYH9_HUMAN Myosin-9 OS=Homo sapiens OX=9606 GN=MYH9 PE=1 SV=4	1	132.319	0.000595305	132.32	79.837	132.32	1	132.319	0.000595305	132.32					+	1	K	EEMMAKEEELVKVREKQLAAENRLTEMETLQ	X;X;Oxidation (M);X;X;X;X;X;X;X;X;Acetyl (K);X;X;X;Acetyl (K);X;X;X;X;X;X;X;X;X;X;Oxidation (M);X;X;X;X	XXXXXXXXXXXXXXPPPPPPPPPXXXXXXXX	EK(1)QLAAENR	EK(130)QLAAENR	2	2	-1.0211	16659	0	0	13537	0	0	14594	0	0	12898	0	0	14669	0	0	19274	0	0	15482	0	0	16423	0	0	15952	0	0	18453	0	0	16659	0	0	13537	0	0	14594	0	0	12898	0	0	14669	0	0	19274	0	0	15482	0	0	16423	0	0	15952	0	0	18453	0	0	2	0	0	2	0	0	2	0	0	2	0	0	2	0	0	2	0	0	2	0	0	2	0	0	2	0	0	2	0	0	16659	0	0	13537	0	0	14594	0	0	12898	0	0	14669	0	0	19274	0	0	15482	0	0	16423	0	0	15952	0	0	18453	0	0	0	0	0	0	0	0	0	0	0	0	0	0	0	0	0	0	0	0	0	0	0	0	0	0	0	0	0	0	0	0	16659	0	0	13537	0	0	14594	0	0	12898	0	0	14669	0	0	19274	0	0	15482	0	0	16423	0	0	15952	0	0	18453	0	0	0	0	0	0	0	0	0	0	0	0	0	0	0	0	0	0	0	0	0	0	0	0	0	0	0	0	0	0	0	0	2	0	0	2	0	0	2	0	0	2	0	0	2	0	0	2	0	0	2	0	0	2	0	0	2	0	0	2	0	0	0	0	0	0	0	0	0	0	0	0	0	0	0	0	0	0	0	0	0	0	0	0	0	0	0	0	0	0	0	0	21818000	21818000	0	0	NaN	12562000	0	NaN	NaN	12562000	0	0	0	0	0									9159	2370	860	860	39659	45769	114937;114938	161176;161177	114938	161177	20210826_E1_LC8_Vcelkova_Seiser_ext_Uni_MPL_red_acetylom_fr04_cv55	2419	114938	161177	20210826_E1_LC8_Vcelkova_Seiser_ext_Uni_MPL_red_acetylom_fr04_cv55	2419	114937	161176	20210826_E1_LC8_Vcelkova_Seiser_ext_Uni_MPL_red_acetylom_fr04_cv55	2412
P35579	1173	P35579	P35579	Myosin-9	MYH9	sp|P35579|MYH9_HUMAN Myosin-9 OS=Homo sapiens OX=9606 GN=MYH9 PE=1 SV=4	1	152.696	1.25206E-05	167.18	109.01	152.7	1	152.696	9.15668E-05	152.7	1	167.179	1.25206E-05	167.18	+	1	K	QQELRSKREQEVNILKKTLEEEAKTHEAQIQ	X;X;X;X;X;X;X;X;X;X;X;X;X;X;X;Acetyl (K);X;X;X;X;X;X;X;Acetyl (K);X;X;X;X;X;X;X	XXXXXXXPPPPPPPPPPXXXXXXXXXXXXXX	REQEVNILK(1)K	REQEVNILK(150)K(-150)	9	3	0.38877	52381	0	0	54019	0	0	32154	0	0	56042	0	0	31335	0	0	46027	0	0	42280	0	0	54765	0	0	47478	0	0	53497	0	0	52381	0	0	54019	0	0	32154	0	0	56042	0	0	31335	0	0	46027	0	0	42280	0	0	54765	0	0	47478	0	0	53497	0	0	11	0	0	11	0	0	11	0	0	11	0	0	11	0	0	11	0	0	11	0	0	11	0	0	11	0	0	11	0	0	24249	0	0	19435	0	0	21238	0	0	19372	0	0	19375	0	0	30929	0	0	18236	0	0	20744	0	0	18610	0	0	24835	0	0	28132	0	0	34584	0	0	10916	0	0	36670	0	0	11960	0	0	15098	0	0	24044	0	0	34021	0	0	28867	0	0	28662	0	0	24249	0	0	19435	0	0	21238	0	0	19372	0	0	19375	0	0	30929	0	0	18236	0	0	20744	0	0	18610	0	0	24835	0	0	28132	0	0	34584	0	0	10916	0	0	36670	0	0	11960	0	0	15098	0	0	24044	0	0	34021	0	0	28867	0	0	28662	0	0	6	0	0	6	0	0	6	0	0	6	0	0	6	0	0	6	0	0	6	0	0	6	0	0	6	0	0	6	0	0	5	0	0	5	0	0	5	0	0	5	0	0	5	0	0	5	0	0	5	0	0	5	0	0	5	0	0	5	0	0	69114000	69114000	0	0	NaN	1778200	2731000	NaN	NaN	1778200	0	0	2731000	0	0									9160	2370	1173	1173	44062;134326	50906;155605	126709;126710;126711;126712;389401;389402;389403;389404	177499;177500;177501;177502;177503;543709;543710;543711;543712;543713;543714	389404	543713	20210826_E1_LC8_Vcelkova_Seiser_ext_Uni_MPL_red_acetylom_fr03_cv70	3433	389402	543710	20210825_E1_LC8_Vcelkova_Seiser_ext_Uni_MPL_black_acetylom_fr03_cv70	3525	389402	543710	20210825_E1_LC8_Vcelkova_Seiser_ext_Uni_MPL_black_acetylom_fr03_cv70	3525
P35579	656	P35579	P35579	Myosin-9	MYH9	sp|P35579|MYH9_HUMAN Myosin-9 OS=Homo sapiens OX=9606 GN=MYH9 PE=1 SV=4	1	72.2905	0.00109845	84.365	46.939	72.29	1	72.2905	0.00125143	82.85	1	84.3649	0.00109845	84.365	+	1	K	GMFRTVGQLYKEQLAKLMATLRNTNPNFVRC	X;X;X;X;X;X;X;X;X;X;X;X;X;X;X;Acetyl (K);X;Oxidation (M);X;X;X;X;X;X;X;X;X;X;X;X;X	XXXXXXXXXXXPPPPPPPPPPPXXXXXXXXX	EQLAK(1)LMATLR	EQLAK(72)LMATLR	5	3	-0.21283	2731.1	0	0	2885.6	0	0	2226.2	0	0	3108	0	0	2656.8	0	0	3479.3	0	0	2888.9	0	0	3620.7	0	0	3135.9	0	0	3818.8	0	0	2731.1	0	0	2885.6	0	0	2226.2	0	0	3108	0	0	2656.8	0	0	3479.3	0	0	2888.9	0	0	3620.7	0	0	3135.9	0	0	3818.8	0	0	7	0	0	7	0	0	5	0	0	8	0	0	7	0	0	8	0	0	8	0	0	8	0	0	7	0	0	8	0	0	2491.9	0	0	2174.6	0	0	1933	0	0	2615.9	0	0	2458.8	0	0	3303	0	0	2447.4	0	0	2700.4	0	0	2475.1	0	0	3148.9	0	0	239.16	0	0	711	0	0	293.24	0	0	492.11	0	0	197.96	0	0	176.32	0	0	441.48	0	0	920.32	0	0	660.79	0	0	669.85	0	0	2491.9	0	0	2174.6	0	0	1933	0	0	2615.9	0	0	2458.8	0	0	3303	0	0	2447.4	0	0	2700.4	0	0	2475.1	0	0	3148.9	0	0	239.16	0	0	711	0	0	293.24	0	0	492.11	0	0	197.96	0	0	176.32	0	0	441.48	0	0	920.32	0	0	660.79	0	0	669.85	0	0	6	0	0	5	0	0	4	0	0	7	0	0	6	0	0	7	0	0	6	0	0	6	0	0	5	0	0	6	0	0	1	0	0	2	0	0	1	0	0	1	0	0	1	0	0	1	0	0	2	0	0	2	0	0	2	0	0	2	0	0	11438000	11438000	0	0	NaN	4289400	2341600	NaN	NaN	4289400	0	0	2341600	0	0									9161	2370	656	656	44249;168167	51112;51113;197279	127157;127158;127159;127160;127161;127162	178082;178083;178084;178085;178086;178087;178088;178089;178090	127162	178088	20210826_E1_LC8_Vcelkova_Seiser_ext_Uni_MPL_red_acetylom_fr04_cv55	16548	127158	178083	20210825_E1_LC8_Vcelkova_Seiser_ext_Uni_MPL_black_acetylom_fr04_cv70	6956	127158	178083	20210825_E1_LC8_Vcelkova_Seiser_ext_Uni_MPL_black_acetylom_fr04_cv70	6956
P35579	1352	P35579	P35579	Myosin-9	MYH9	sp|P35579|MYH9_HUMAN Myosin-9 OS=Homo sapiens OX=9606 GN=MYH9 PE=1 SV=4	1	215.786	1.03492E-59	215.79	183.05	215.79	1	215.786	1.03492E-59	215.79	1	148.332	3.64674E-16	156.49	+	1	K	EKNSFREQLEEEEEAKHNLEKQIATLHAQVA	X;Acetyl (K);X;X;X;X;X;X;X;X;X;X;X;X;X;Acetyl (K);X;X;X;X;Acetyl (K);X;X;X;X;X;X;X;X;X;X	XXXXXXPPPPPPPPPPPPPPPXXXXXXXXXX	EQLEEEEEAK(1)HNLEK	EQLEEEEEAK(220)HNLEK(-220)	10	3	-0.42619	5348	0	0	6969.9	0	0	4475	0	0	7164.3	0	0	3863.2	0	0	5020.4	0	0	5181	0	0	7061.3	0	0	6101.7	0	0	6937.3	0	0	5348	0	0	6969.9	0	0	4475	0	0	7164.3	0	0	3863.2	0	0	5020.4	0	0	5181	0	0	7061.3	0	0	6101.7	0	0	6937.3	0	0	3	0	0	3	0	0	3	0	0	3	0	0	3	0	0	3	0	0	3	0	0	3	0	0	3	0	0	3	0	0	2530.6	0	0	2643.7	0	0	3138.6	0	0	2487.6	0	0	2295.5	0	0	2915.6	0	0	2656.5	0	0	3169.1	0	0	2580.2	0	0	2706.3	0	0	2817.4	0	0	4326.1	0	0	1336.3	0	0	4676.7	0	0	1567.7	0	0	2104.9	0	0	2524.5	0	0	3892.2	0	0	3521.5	0	0	4231	0	0	2530.6	0	0	2643.7	0	0	3138.6	0	0	2487.6	0	0	2295.5	0	0	2915.6	0	0	2656.5	0	0	3169.1	0	0	2580.2	0	0	2706.3	0	0	2817.4	0	0	4326.1	0	0	1336.3	0	0	4676.7	0	0	1567.7	0	0	2104.9	0	0	2524.5	0	0	3892.2	0	0	3521.5	0	0	4231	0	0	1	0	0	1	0	0	1	0	0	1	0	0	1	0	0	1	0	0	1	0	0	1	0	0	1	0	0	1	0	0	2	0	0	2	0	0	2	0	0	2	0	0	2	0	0	2	0	0	2	0	0	2	0	0	2	0	0	2	0	0	9021100	9021100	0	0	NaN	3250500	2491600	NaN	NaN	3250500	0	0	2491600	0	0									9162	2370	1352	1352	44280;131940	51148;152902	127234;127235;127236;127237	178170;178171;178172;178173	127237	178173	20210826_E1_LC8_Vcelkova_Seiser_ext_Uni_MPL_red_acetylom_fr01_cv40	8787	127237	178173	20210826_E1_LC8_Vcelkova_Seiser_ext_Uni_MPL_red_acetylom_fr01_cv40	8787	127237	178173	20210826_E1_LC8_Vcelkova_Seiser_ext_Uni_MPL_red_acetylom_fr01_cv40	8787
P35579	1357	P35579	P35579	Myosin-9	MYH9	sp|P35579|MYH9_HUMAN Myosin-9 OS=Homo sapiens OX=9606 GN=MYH9 PE=1 SV=4	1	88.5736	1.0089E-05	88.574	71.495	88.574	1	88.5736	1.0089E-05	88.574	1	77.5142	0.000148833	77.514	+	1	K	REQLEEEEEAKHNLEKQIATLHAQVADMKKK	X;X;X;X;X;X;X;X;X;X;X;X;X;X;X;Acetyl (K);X;X;X;X;X;X;X;X;X;X;X;Oxidation (M);Acetyl (K);X;Acetyl (K)	XXXXXXXXXXXPPPPPPPPPPPPPPPPPPXX	HNLEK(1)QIATLHAQVADMK	HNLEK(89)QIATLHAQVADMK(-89)	5	3	0.14191	3140.1	0	0	3429.7	0	0	1597.6	0	0	4181.9	0	0	2237.7	0	0	2737.4	0	0	3160.8	0	0	4773	0	0	3752.5	0	0	3598.4	0	0	3140.1	0	0	3429.7	0	0	1597.6	0	0	4181.9	0	0	2237.7	0	0	2737.4	0	0	3160.8	0	0	4773	0	0	3752.5	0	0	3598.4	0	0	3	0	0	3	0	0	3	0	0	3	0	0	3	0	0	3	0	0	3	0	0	3	0	0	3	0	0	3	0	0	494.16	0	0	394.71	0	0	505.35	0	0	522.28	0	0	410.68	0	0	891.79	0	0	450.04	0	0	810.97	0	0	521.68	0	0	619.46	0	0	2645.9	0	0	3035	0	0	1092.3	0	0	3659.6	0	0	1827.1	0	0	1845.6	0	0	2710.8	0	0	3962	0	0	3230.8	0	0	2979	0	0	494.16	0	0	394.71	0	0	505.35	0	0	522.28	0	0	410.68	0	0	891.79	0	0	450.04	0	0	810.97	0	0	521.68	0	0	619.46	0	0	2645.9	0	0	3035	0	0	1092.3	0	0	3659.6	0	0	1827.1	0	0	1845.6	0	0	2710.8	0	0	3962	0	0	3230.8	0	0	2979	0	0	1	0	0	1	0	0	1	0	0	1	0	0	1	0	0	1	0	0	1	0	0	1	0	0	1	0	0	1	0	0	2	0	0	2	0	0	2	0	0	2	0	0	2	0	0	2	0	0	2	0	0	2	0	0	2	0	0	2	0	0	7652700	7652700	0	0	NaN	882690	2240800	NaN	NaN	882690	0	0	2240800	0	0									9163	2370	1357	1357	44280;70784	51148;81667	206974;206975;206976	291127;291128;291129	206976	291129	20210826_E1_LC8_Vcelkova_Seiser_ext_Uni_MPL_red_acetylom_fr07_cv40	8309	206976	291129	20210826_E1_LC8_Vcelkova_Seiser_ext_Uni_MPL_red_acetylom_fr07_cv40	8309	206976	291129	20210826_E1_LC8_Vcelkova_Seiser_ext_Uni_MPL_red_acetylom_fr07_cv40	8309
P35579	1918	P35579	P35579	Myosin-9	MYH9	sp|P35579|MYH9_HUMAN Myosin-9 OS=Homo sapiens OX=9606 GN=MYH9 PE=1 SV=4	1	146.81	0.0014816	146.81	62.242	146.81	1	146.81	0.00156349	146.81	1	139.97	0.0014816	143.73	+	1	K	ATETADAMNREVSSLKNKLRRGDLPFVVPRR	X;X;X;X;X;X;X;Oxidation (M);X;X;X;X;X;X;X;Acetyl (K);X;X;X;X;X;X;X;X;X;X;X;X;X;X;X	XXXXXXXXXXPPPPPPPPXXXXXXXXXXXXX	EVSSLK(1)NK	EVSSLK(150)NK(-150)	6	2	1.02	42695	0	0	52469	0	0	22618	0	0	46738	0	0	24962	0	0	35291	0	0	32394	0	0	51697	0	0	40771	0	0	44487	0	0	42695	0	0	52469	0	0	22618	0	0	46738	0	0	24962	0	0	35291	0	0	32394	0	0	51697	0	0	40771	0	0	44487	0	0	5	0	0	5	0	0	5	0	0	5	0	0	5	0	0	5	0	0	5	0	0	5	0	0	5	0	0	5	0	0	13617	0	0	11401	0	0	10351	0	0	8212.1	0	0	10357	0	0	16816	0	0	9723.8	0	0	9966.8	0	0	10378	0	0	11975	0	0	29078	0	0	41069	0	0	12267	0	0	38526	0	0	14605	0	0	18475	0	0	22670	0	0	41730	0	0	30393	0	0	32512	0	0	13617	0	0	11401	0	0	10351	0	0	8212.1	0	0	10357	0	0	16816	0	0	9723.8	0	0	9966.8	0	0	10378	0	0	11975	0	0	29078	0	0	41069	0	0	12267	0	0	38526	0	0	14605	0	0	18475	0	0	22670	0	0	41730	0	0	30393	0	0	32512	0	0	1	0	0	1	0	0	1	0	0	1	0	0	1	0	0	1	0	0	1	0	0	1	0	0	1	0	0	1	0	0	4	0	0	4	0	0	4	0	0	4	0	0	4	0	0	4	0	0	4	0	0	4	0	0	4	0	0	4	0	0	37527000	37527000	0	0	NaN	8353900	14299000	NaN	NaN	8353900	0	0	14299000	0	0									9164	2370	1918	1918	48437	56036	139817;139818;139819;139820	196361;196362;196363;196364;196365	139820	196365	20210826_E1_LC8_Vcelkova_Seiser_ext_Uni_MPL_red_acetylom_fr04_cv40	5636	139820	196365	20210826_E1_LC8_Vcelkova_Seiser_ext_Uni_MPL_red_acetylom_fr04_cv40	5636	139817	196361	20210825_E1_LC8_Vcelkova_Seiser_ext_Uni_MPL_black_acetylom_fr03_cv40	5527
P35579	613	P35579	P35579	Myosin-9	MYH9	sp|P35579|MYH9_HUMAN Myosin-9 OS=Homo sapiens OX=9606 GN=MYH9 PE=1 SV=4	1	60.4896	0.00560598	85.377	49.418	60.49	1	60.4896	0.0150882	60.49	1	70.4884	0.00560598	85.377	+	1	K	TLLHQSSDKFVSELWKDVDRIIGLDQVAGMS	X;X;X;X;X;X;X;X;X;X;X;X;X;X;X;Acetyl (K);X;X;X;X;X;X;X;X;X;X;X;X;X;Oxidation (M);X	XXXXXXXXXPPPPPPPPPPPXXXXXXXXXXX	FVSELWK(1)DVDR	FVSELWK(60)DVDR	7	3	-0.24437	722.79	0	0	1003.8	0	0	545.43	0	0	663.37	0	0	463.69	0	0	576.84	0	0	852.21	0	0	1323.2	0	0	981.91	0	0	1133.6	0	0	722.79	0	0	1003.8	0	0	545.43	0	0	663.37	0	0	463.69	0	0	576.84	0	0	852.21	0	0	1323.2	0	0	981.91	0	0	1133.6	0	0	3	0	0	3	0	0	2	0	0	2	0	0	2	0	0	2	0	0	3	0	0	4	0	0	3	0	0	3	0	0	162.12	0	0	0	0	0	0	0	0	0	0	0	0	0	0	199.67	0	0	0	0	0	195.77	0	0	205.27	0	0	0	0	0	560.68	0	0	1003.8	0	0	545.43	0	0	663.37	0	0	463.69	0	0	377.17	0	0	852.21	0	0	1127.4	0	0	776.64	0	0	1133.6	0	0	162.12	0	0	0	0	0	0	0	0	0	0	0	0	0	0	199.67	0	0	0	0	0	195.77	0	0	205.27	0	0	0	0	0	560.68	0	0	1003.8	0	0	545.43	0	0	663.37	0	0	463.69	0	0	377.17	0	0	852.21	0	0	1127.4	0	0	776.64	0	0	1133.6	0	0	1	0	0	0	0	0	0	0	0	0	0	0	0	0	0	1	0	0	0	0	0	1	0	0	1	0	0	0	0	0	2	0	0	3	0	0	2	0	0	2	0	0	2	0	0	1	0	0	3	0	0	3	0	0	2	0	0	3	0	0	2606100	2606100	0	0	NaN	480090	1031400	NaN	NaN	480090	0	0	1031400	0	0									9165	2370	613	613	55275	63693	158711;158712;158713	222290;222291;222292;222293	158713	222293	20210826_E1_LC8_Vcelkova_Seiser_ext_Uni_MPL_red_acetylom_fr05_cv55	17083	158711	222290	20210825_E1_LC8_Vcelkova_Seiser_ext_Uni_MPL_black_acetylom_fr05_cv40	17817	158711	222290	20210825_E1_LC8_Vcelkova_Seiser_ext_Uni_MPL_black_acetylom_fr05_cv40	17817
P35579	1724	P35579	P35579	Myosin-9	MYH9	sp|P35579|MYH9_HUMAN Myosin-9 OS=Homo sapiens OX=9606 GN=MYH9 PE=1 SV=4	1	174.415	1.30621E-11	174.41	131.11	174.41	1	174.415	5.00812E-06	174.41	1	133.893	1.30621E-11	163.15	+	1	K	EIANSSGKGALALEEKRRLEARIAQLEEELE	X;X;X;X;Phospho (STY);Phospho (STY);X;X;X;X;X;X;X;X;X;Acetyl (K);X;X;X;X;X;X;X;X;X;X;X;X;X;X;X	XXXXXXXXPPPPPPPPPPXXXXXXXXXXXXX	GALALEEK(1)RR	GALALEEK(170)RR	8	3	0.4651	39912	0	0	37317	0	0	33299	0	0	36725	0	0	30958	0	0	46316	0	0	34885	0	0	37396	0	0	35561	0	0	43209	0	0	39912	0	0	37317	0	0	33299	0	0	36725	0	0	30958	0	0	46316	0	0	34885	0	0	37396	0	0	35561	0	0	43209	0	0	3	0	0	3	0	0	3	0	0	3	0	0	3	0	0	3	0	0	3	0	0	3	0	0	3	0	0	3	0	0	27718	0	0	24166	0	0	26173	0	0	21855	0	0	24031	0	0	37761	0	0	22300	0	0	26099	0	0	21462	0	0	29928	0	0	12194	0	0	13151	0	0	7125.9	0	0	14870	0	0	6927.6	0	0	8555.8	0	0	12585	0	0	11297	0	0	14099	0	0	13281	0	0	27718	0	0	24166	0	0	26173	0	0	21855	0	0	24031	0	0	37761	0	0	22300	0	0	26099	0	0	21462	0	0	29928	0	0	12194	0	0	13151	0	0	7125.9	0	0	14870	0	0	6927.6	0	0	8555.8	0	0	12585	0	0	11297	0	0	14099	0	0	13281	0	0	2	0	0	2	0	0	2	0	0	2	0	0	2	0	0	2	0	0	2	0	0	2	0	0	2	0	0	2	0	0	1	0	0	1	0	0	1	0	0	1	0	0	1	0	0	1	0	0	1	0	0	1	0	0	1	0	0	1	0	0	47956000	47956000	0	0	NaN	29775000	0	NaN	NaN	29775000	0	0	0	0	0									9166	2370	1724	1724	56233;56234	64770;64771	161737;161738;161739;161740;161741;161742	226661;226662;226663;226664;226665;226666	161742	226666	20210826_E1_LC8_Vcelkova_Seiser_ext_Uni_MPL_red_acetylom_fr02_cv40	3501	161742	226666	20210826_E1_LC8_Vcelkova_Seiser_ext_Uni_MPL_red_acetylom_fr02_cv40	3501	161737	226661	20210825_E1_LC8_Vcelkova_Seiser_ext_Uni_MPL_black_acetylom_fr01_cv55	6245
P35579	1404	P35579	P35579	Myosin-9	MYH9	sp|P35579|MYH9_HUMAN Myosin-9 OS=Homo sapiens OX=9606 GN=MYH9 PE=1 SV=4	1	97.2141	0.00158802	97.214	61.255	97.214					1	97.2141	0.00158802	97.214	+	1	K	KLQKDLEGLSQRHEEKVAAYDKLEKTKTRLQ	X;X;X;X;X;X;X;X;X;X;X;X;X;X;X;Acetyl (K);X;X;X;X;X;Acetyl (K);X;X;X;X;X;X;X;X;X	XXXXXXXXXXXXPPPPPPPPPPXXXXXXXXX	HEEK(1)VAAYDK	HEEK(97)VAAYDK(-97)	4	3	0.82885	6784.4	0	0	14377	0	0	3623.1	0	0	13926	0	0	4406.8	0	0	6340.5	0	0	6887.5	0	0	15358	0	0	8687.6	0	0	11301	0	0	6784.4	0	0	14377	0	0	3623.1	0	0	13926	0	0	4406.8	0	0	6340.5	0	0	6887.5	0	0	15358	0	0	8687.6	0	0	11301	0	0	2	0	0	2	0	0	2	0	0	2	0	0	2	0	0	2	0	0	2	0	0	2	0	0	2	0	0	2	0	0	0	0	0	0	0	0	0	0	0	0	0	0	0	0	0	0	0	0	0	0	0	0	0	0	0	0	0	0	0	0	6784.4	0	0	14377	0	0	3623.1	0	0	13926	0	0	4406.8	0	0	6340.5	0	0	6887.5	0	0	15358	0	0	8687.6	0	0	11301	0	0	0	0	0	0	0	0	0	0	0	0	0	0	0	0	0	0	0	0	0	0	0	0	0	0	0	0	0	0	0	0	6784.4	0	0	14377	0	0	3623.1	0	0	13926	0	0	4406.8	0	0	6340.5	0	0	6887.5	0	0	15358	0	0	8687.6	0	0	11301	0	0	0	0	0	0	0	0	0	0	0	0	0	0	0	0	0	0	0	0	0	0	0	0	0	0	0	0	0	0	0	0	2	0	0	2	0	0	2	0	0	2	0	0	2	0	0	2	0	0	2	0	0	2	0	0	2	0	0	2	0	0	24445000	24445000	0	0	NaN	0	24445000	NaN	NaN	0	0	0	24445000	0	0									9167	2370	1404	1404	68681	79306	201102	283229;283230	201102	283229	20210825_E1_LC8_Vcelkova_Seiser_ext_Uni_MPL_black_acetylom_fr05_cv70	2065	201102	283229	20210825_E1_LC8_Vcelkova_Seiser_ext_Uni_MPL_black_acetylom_fr05_cv70	2065	201102	283229	20210825_E1_LC8_Vcelkova_Seiser_ext_Uni_MPL_black_acetylom_fr05_cv70	2065
P35579	1410	P35579	P35579	Myosin-9	MYH9	sp|P35579|MYH9_HUMAN Myosin-9 OS=Homo sapiens OX=9606 GN=MYH9 PE=1 SV=4	1	132.01	0.00159483	132.01	84.813	132.01					1	132.01	0.00159483	132.01	+	1	K	EGLSQRHEEKVAAYDKLEKTKTRLQQELDDL	X;X;X;X;X;X;X;X;X;X;X;X;X;X;X;Acetyl (K);X;X;X;X;X;X;X;X;X;X;X;X;X;X;X	XXXXXXXXXXPPPPPPPPPXXXXXXXXXXXX	VAAYDK(1)LEK	VAAYDK(130)LEK(-130)	6	2	-0.3483	8615.2	0	0	9763.1	0	0	2203.6	0	0	9702.1	0	0	3179	0	0	3756	0	0	6223.9	0	0	9458.3	0	0	8136.5	0	0	7434.8	0	0	8615.2	0	0	9763.1	0	0	2203.6	0	0	9702.1	0	0	3179	0	0	3756	0	0	6223.9	0	0	9458.3	0	0	8136.5	0	0	7434.8	0	0	1	0	0	1	0	0	1	0	0	1	0	0	1	0	0	1	0	0	1	0	0	1	0	0	1	0	0	1	0	0	0	0	0	0	0	0	0	0	0	0	0	0	0	0	0	0	0	0	0	0	0	0	0	0	0	0	0	0	0	0	8615.2	0	0	9763.1	0	0	2203.6	0	0	9702.1	0	0	3179	0	0	3756	0	0	6223.9	0	0	9458.3	0	0	8136.5	0	0	7434.8	0	0	0	0	0	0	0	0	0	0	0	0	0	0	0	0	0	0	0	0	0	0	0	0	0	0	0	0	0	0	0	0	8615.2	0	0	9763.1	0	0	2203.6	0	0	9702.1	0	0	3179	0	0	3756	0	0	6223.9	0	0	9458.3	0	0	8136.5	0	0	7434.8	0	0	0	0	0	0	0	0	0	0	0	0	0	0	0	0	0	0	0	0	0	0	0	0	0	0	0	0	0	0	0	0	1	0	0	1	0	0	1	0	0	1	0	0	1	0	0	1	0	0	1	0	0	1	0	0	1	0	0	1	0	0	15952000	15952000	0	0	NaN	0	15952000	NaN	NaN	0	0	0	15952000	0	0									9168	2370	1410	1410	68681;169384	79306;198699	504565	713795	504565	713795	20210825_E1_LC8_Vcelkova_Seiser_ext_Uni_MPL_black_acetylom_fr03_cv40	9094	504565	713795	20210825_E1_LC8_Vcelkova_Seiser_ext_Uni_MPL_black_acetylom_fr03_cv40	9094	504565	713795	20210825_E1_LC8_Vcelkova_Seiser_ext_Uni_MPL_black_acetylom_fr03_cv40	9094
P35579	1370	P35579	P35579	Myosin-9	MYH9	sp|P35579|MYH9_HUMAN Myosin-9 OS=Homo sapiens OX=9606 GN=MYH9 PE=1 SV=4	1	99.4806	2.39587E-05	107.82	92.28	99.481	1	99.4806	2.39587E-05	107.82	1	102.277	3.27113E-05	102.28	+	1	K	LEKQIATLHAQVADMKKKMEDSVGCLETAEE	X;X;X;X;X;X;X;X;X;X;X;X;X;X;Oxidation (M);Acetyl (K);X;Acetyl (K);Oxidation (M);X;X;X;X;X;X;X;X;X;X;X;X	XXXPPPPPPPPPPPPPPXXXXXXXXXXXXXX	QIATLHAQVADMK(1)K	QIATLHAQVADMK(99)K(-99)	13	4	-0.58729	28869	0	0	32420	0	0	21808	0	0	31560	0	0	21004	0	0	30150	0	0	28362	0	0	34359	0	0	32051	0	0	33375	0	0	28869	0	0	32420	0	0	21808	0	0	31560	0	0	21004	0	0	30150	0	0	28362	0	0	34359	0	0	32051	0	0	33375	0	0	10	0	0	10	0	0	10	0	0	10	0	0	10	0	0	10	0	0	10	0	0	10	0	0	10	0	0	10	0	0	12253	0	0	11067	0	0	11569	0	0	10399	0	0	10929	0	0	17791	0	0	11563	0	0	13442	0	0	13085	0	0	14623	0	0	16616	0	0	21353	0	0	10239	0	0	21161	0	0	10075	0	0	12360	0	0	16799	0	0	20916	0	0	18966	0	0	18752	0	0	12253	0	0	11067	0	0	11569	0	0	10399	0	0	10929	0	0	17791	0	0	11563	0	0	13442	0	0	13085	0	0	14623	0	0	16616	0	0	21353	0	0	10239	0	0	21161	0	0	10075	0	0	12360	0	0	16799	0	0	20916	0	0	18966	0	0	18752	0	0	5	0	0	5	0	0	5	0	0	5	0	0	5	0	0	5	0	0	5	0	0	5	0	0	5	0	0	5	0	0	5	0	0	5	0	0	5	0	0	5	0	0	5	0	0	5	0	0	5	0	0	5	0	0	5	0	0	5	0	0	35744000	35744000	0	0	0.019242	6468300	11535000	0.0052522	0.018425	6468300	0	0	11535000	0	0									9169	2370	1370	1370	70784;126757	81667;146986	369130;369131;369132;369133;369134;369135;369136	517105;517106;517107;517108;517109;517110;517111;517112;517113;517114	369136	517113	20210826_E1_LC8_Vcelkova_Seiser_ext_Uni_MPL_red_acetylom_fr07_cv70	3496	369134	517110	20210826_E1_LC8_Vcelkova_Seiser_ext_Uni_MPL_red_acetylom_fr07_cv55	5487	369134	517110	20210826_E1_LC8_Vcelkova_Seiser_ext_Uni_MPL_red_acetylom_fr07_cv55	5487
P35579	1209	P35579	P35579	Myosin-9	MYH9	sp|P35579|MYH9_HUMAN Myosin-9 OS=Homo sapiens OX=9606 GN=MYH9 PE=1 SV=4	1	143.672	2.69093E-39	214.5	188.13	143.67					1	143.672	2.69093E-39	214.5	+	1	K	HSQAVEELAEQLEQTKRVKANLEKAKQTLEN	X;X;X;X;X;X;X;X;X;X;X;X;X;X;X;Acetyl (K);X;X;X;X;X;X;X;Acetyl (K);X;X;X;X;X;X;X	PPPPPPPPPPPPPPPPPXXXXXXXXXXXXXX	HSQAVEELAEQLEQTK(1)R	HSQAVEELAEQLEQTK(140)R	16	4	0.013167	1116.5	0	0	1451.7	0	0	1055	0	0	1923.1	0	0	1178.6	0	0	975.41	0	0	1364.7	0	0	1857.5	0	0	1596.3	0	0	1678.3	0	0	1116.5	0	0	1451.7	0	0	1055	0	0	1923.1	0	0	1178.6	0	0	975.41	0	0	1364.7	0	0	1857.5	0	0	1596.3	0	0	1678.3	0	0	2	0	0	2	0	0	2	0	0	2	0	0	3	0	0	2	0	0	2	0	0	3	0	0	3	0	0	3	0	0	0	0	0	0	0	0	0	0	0	0	0	0	0	0	0	0	0	0	0	0	0	0	0	0	0	0	0	0	0	0	1116.5	0	0	1451.7	0	0	1055	0	0	1923.1	0	0	1178.6	0	0	975.41	0	0	1364.7	0	0	1857.5	0	0	1596.3	0	0	1678.3	0	0	0	0	0	0	0	0	0	0	0	0	0	0	0	0	0	0	0	0	0	0	0	0	0	0	0	0	0	0	0	0	1116.5	0	0	1451.7	0	0	1055	0	0	1923.1	0	0	1178.6	0	0	975.41	0	0	1364.7	0	0	1857.5	0	0	1596.3	0	0	1678.3	0	0	0	0	0	0	0	0	0	0	0	0	0	0	0	0	0	0	0	0	0	0	0	0	0	0	0	0	0	0	0	0	2	0	0	2	0	0	2	0	0	2	0	0	3	0	0	2	0	0	2	0	0	3	0	0	3	0	0	3	0	0	9131100	9131100	0	0	NaN	0	5648200	NaN	NaN	0	0	0	5648200	0	0									9170	2370	1209	1209	71847;127306	82906;147606	210092;210093	295222;295223;295224	210093	295224	20210825_E1_LC8_Vcelkova_Seiser_ext_Uni_MPL_black_acetylom_fr08_cv40	11908	210092	295222	20210825_E1_LC8_Vcelkova_Seiser_ext_Uni_MPL_black_acetylom_fr08_cv40	11896	210092	295222	20210825_E1_LC8_Vcelkova_Seiser_ext_Uni_MPL_black_acetylom_fr08_cv40	11896
P35579	1014	P35579	P35579	Myosin-9	MYH9	sp|P35579|MYH9_HUMAN Myosin-9 OS=Homo sapiens OX=9606 GN=MYH9 PE=1 SV=4	1	178.853	2.15772E-21	178.85	141.7	178.85	1	178.853	2.15772E-21	178.85	1	97.4171	1.85794E-05	97.417	+	1	K	DRIAEFTTNLTEEEEKSKSLAKLKNKHEAMI	X;X;X;X;X;X;X;X;X;X;X;X;X;X;X;Acetyl (K);X;X;X;X;X;X;X;X;X;X;X;X;X;Oxidation (M);X	XXPPPPPPPPPPPPPPPPXXXXXXXXXXXXX	IAEFTTNLTEEEEK(1)SK	IAEFTTNLTEEEEK(180)SK(-180)	14	3	0.39516	6431.3	0	0	6510.1	0	0	5493.3	0	0	6281.8	0	0	5642.4	0	0	9734.1	0	0	6114.8	0	0	8118.2	0	0	6200.3	0	0	7102.8	0	0	6431.3	0	0	6510.1	0	0	5493.3	0	0	6281.8	0	0	5642.4	0	0	9734.1	0	0	6114.8	0	0	8118.2	0	0	6200.3	0	0	7102.8	0	0	2	0	0	2	0	0	2	0	0	2	0	0	2	0	0	2	0	0	2	0	0	2	0	0	2	0	0	2	0	0	5823.1	0	0	5676.6	0	0	5175.2	0	0	5341.7	0	0	5322.2	0	0	9262.4	0	0	5560	0	0	7204	0	0	5422.4	0	0	6325.5	0	0	608.18	0	0	833.51	0	0	318.07	0	0	940.11	0	0	320.19	0	0	471.7	0	0	554.85	0	0	914.21	0	0	777.93	0	0	777.36	0	0	5823.1	0	0	5676.6	0	0	5175.2	0	0	5341.7	0	0	5322.2	0	0	9262.4	0	0	5560	0	0	7204	0	0	5422.4	0	0	6325.5	0	0	608.18	0	0	833.51	0	0	318.07	0	0	940.11	0	0	320.19	0	0	471.7	0	0	554.85	0	0	914.21	0	0	777.93	0	0	777.36	0	0	1	0	0	1	0	0	1	0	0	1	0	0	1	0	0	1	0	0	1	0	0	1	0	0	1	0	0	1	0	0	1	0	0	1	0	0	1	0	0	1	0	0	1	0	0	1	0	0	1	0	0	1	0	0	1	0	0	1	0	0	11245000	11245000	0	0	NaN	10206000	0	NaN	NaN	10206000	0	0	0	0	0									9171	2370	1014	1014	72926	84137	213403;213404	300021;300022	213404	300022	20210826_E1_LC8_Vcelkova_Seiser_ext_Uni_MPL_red_acetylom_fr01_cv55	14256	213404	300022	20210826_E1_LC8_Vcelkova_Seiser_ext_Uni_MPL_red_acetylom_fr01_cv55	14256	213404	300022	20210826_E1_LC8_Vcelkova_Seiser_ext_Uni_MPL_red_acetylom_fr01_cv55	14256
P35579	1828	P35579	P35579	Myosin-9	MYH9	sp|P35579|MYH9_HUMAN Myosin-9 OS=Homo sapiens OX=9606 GN=MYH9 PE=1 SV=4	1	182.373	3.77308E-22	182.37	157.05	182.37	1	182.373	3.77308E-22	182.37	1	147.505	7.23818E-14	147.51	+	1	K	EAKIAQLEEQLDNETKERQAACKQVRRTEKK	X;X;X;X;X;X;X;X;X;X;X;X;X;X;X;Acetyl (K);X;X;X;X;X;X;Acetyl (K);X;X;X;X;X;X;X;X	XXXPPPPPPPPPPPPPPPXXXXXXXXXXXXX	IAQLEEQLDNETK(1)ER	IAQLEEQLDNETK(180)ER	13	3	-0.93846	2628.8	0	0	3172.3	0	0	2137.8	0	0	2891.9	0	0	2206.1	0	0	3506	0	0	2695.6	0	0	3145.5	0	0	3712.1	0	0	4105	0	0	2628.8	0	0	3172.3	0	0	2137.8	0	0	2891.9	0	0	2206.1	0	0	3506	0	0	2695.6	0	0	3145.5	0	0	3712.1	0	0	4105	0	0	4	0	0	4	0	0	4	0	0	4	0	0	4	0	0	4	0	0	4	0	0	4	0	0	4	0	0	4	0	0	1933.8	0	0	2042.7	0	0	1591.2	0	0	1527.8	0	0	1523.8	0	0	2712.8	0	0	1804	0	0	1971.6	0	0	2516.2	0	0	2716.9	0	0	694.93	0	0	1129.6	0	0	546.65	0	0	1364.1	0	0	682.26	0	0	793.2	0	0	891.58	0	0	1173.9	0	0	1195.9	0	0	1388.1	0	0	1933.8	0	0	2042.7	0	0	1591.2	0	0	1527.8	0	0	1523.8	0	0	2712.8	0	0	1804	0	0	1971.6	0	0	2516.2	0	0	2716.9	0	0	694.93	0	0	1129.6	0	0	546.65	0	0	1364.1	0	0	682.26	0	0	793.2	0	0	891.58	0	0	1173.9	0	0	1195.9	0	0	1388.1	0	0	2	0	0	2	0	0	2	0	0	2	0	0	2	0	0	2	0	0	2	0	0	2	0	0	2	0	0	2	0	0	2	0	0	2	0	0	2	0	0	2	0	0	2	0	0	2	0	0	2	0	0	2	0	0	2	0	0	2	0	0	20763000	20763000	0	0	NaN	10393000	10370000	NaN	NaN	10393000	0	0	10370000	0	0									9172	2370	1828	1828	73225	84479	214345;214346	301409;301410;301411;301412	214346	301411	20210826_E1_LC8_Vcelkova_Seiser_ext_Uni_MPL_red_acetylom_fr06_cv40	13619	214346	301411	20210826_E1_LC8_Vcelkova_Seiser_ext_Uni_MPL_red_acetylom_fr06_cv40	13619	214346	301411	20210826_E1_LC8_Vcelkova_Seiser_ext_Uni_MPL_red_acetylom_fr06_cv40	13619
P35579	760	P35579	P35579	Myosin-9	MYH9	sp|P35579|MYH9_HUMAN Myosin-9 OS=Homo sapiens OX=9606 GN=MYH9 PE=1 SV=4	1	143.038	0.00101885	143.04	93.204	143.04	1	143.038	0.00101885	143.04					+	1	K	KALELDSNLYRIGQSKVFFRAGVLAHLEEER	X;X;X;X;X;X;X;X;X;X;X;X;X;X;X;Acetyl (K);X;X;X;X;X;X;X;X;X;X;X;X;X;X;X	XXXXXXXXXXXPPPPPPPPPXXXXXXXXXXX	IGQSK(1)VFFR	IGQSK(140)VFFR	5	2	0.8469	6613	0	0	5775.6	0	0	5166.8	0	0	5370.2	0	0	6223.1	0	0	8704.7	0	0	6733.9	0	0	6323.8	0	0	6926.9	0	0	7465.4	0	0	6613	0	0	5775.6	0	0	5166.8	0	0	5370.2	0	0	6223.1	0	0	8704.7	0	0	6733.9	0	0	6323.8	0	0	6926.9	0	0	7465.4	0	0	2	0	0	2	0	0	2	0	0	2	0	0	2	0	0	2	0	0	2	0	0	2	0	0	2	0	0	2	0	0	6613	0	0	5775.6	0	0	5166.8	0	0	5370.2	0	0	6223.1	0	0	8704.7	0	0	6733.9	0	0	6323.8	0	0	6926.9	0	0	7465.4	0	0	0	0	0	0	0	0	0	0	0	0	0	0	0	0	0	0	0	0	0	0	0	0	0	0	0	0	0	0	0	0	6613	0	0	5775.6	0	0	5166.8	0	0	5370.2	0	0	6223.1	0	0	8704.7	0	0	6733.9	0	0	6323.8	0	0	6926.9	0	0	7465.4	0	0	0	0	0	0	0	0	0	0	0	0	0	0	0	0	0	0	0	0	0	0	0	0	0	0	0	0	0	0	0	0	2	0	0	2	0	0	2	0	0	2	0	0	2	0	0	2	0	0	2	0	0	2	0	0	2	0	0	2	0	0	0	0	0	0	0	0	0	0	0	0	0	0	0	0	0	0	0	0	0	0	0	0	0	0	0	0	0	0	0	0	5358200	5358200	0	0	NaN	5358200	0	NaN	NaN	5358200	0	0	0	0	0									9173	2370	760	760	75651	87215	221573	311816;311817	221573	311816	20210826_E1_LC8_Vcelkova_Seiser_ext_Uni_MPL_red_acetylom_fr02_cv40	10896	221573	311816	20210826_E1_LC8_Vcelkova_Seiser_ext_Uni_MPL_red_acetylom_fr02_cv40	10896	221573	311816	20210826_E1_LC8_Vcelkova_Seiser_ext_Uni_MPL_red_acetylom_fr02_cv40	10896
P35579	637	P35579	P35579	Myosin-9	MYH9	sp|P35579|MYH9_HUMAN Myosin-9 OS=Homo sapiens OX=9606 GN=MYH9 PE=1 SV=4	1	132.479	6.96906E-18	132.48	89.109	132.48	1	132.479	6.96906E-18	132.48	1	53.5846	8.41854E-05	71.527	+	1	K	DQVAGMSETALPGAFKTRKGMFRTVGQLYKE	X;X;X;X;X;Oxidation (M);X;X;X;X;X;X;X;X;X;Acetyl (K);X;X;X;X;X;X;X;X;X;X;X;X;X;Acetyl (K);X	PPPPPPPPPPPPPPPPPPXXXXXXXXXXXXX	IIGLDQVAGMSETALPGAFK(1)TR	IIGLDQVAGMSETALPGAFK(130)TR	20	3	-0.024438	2542.7	0	0	1623.9	0	0	2119.2	0	0	1873.6	0	0	2176.2	0	0	2343.9	0	0	2245.7	0	0	2613.4	0	0	2116.3	0	0	3311.2	0	0	2542.7	0	0	1623.9	0	0	2119.2	0	0	1873.6	0	0	2176.2	0	0	2343.9	0	0	2245.7	0	0	2613.4	0	0	2116.3	0	0	3311.2	0	0	2	0	0	1	0	0	1	0	0	2	0	0	1	0	0	1	0	0	1	0	0	1	0	0	1	0	0	3	0	0	2384.5	0	0	1623.9	0	0	2119.2	0	0	1737.7	0	0	2176.2	0	0	2343.9	0	0	2245.7	0	0	2613.4	0	0	2116.3	0	0	2862.5	0	0	158.25	0	0	0	0	0	0	0	0	135.86	0	0	0	0	0	0	0	0	0	0	0	0	0	0	0	0	0	448.77	0	0	2384.5	0	0	1623.9	0	0	2119.2	0	0	1737.7	0	0	2176.2	0	0	2343.9	0	0	2245.7	0	0	2613.4	0	0	2116.3	0	0	2862.5	0	0	158.25	0	0	0	0	0	0	0	0	135.86	0	0	0	0	0	0	0	0	0	0	0	0	0	0	0	0	0	448.77	0	0	1	0	0	1	0	0	1	0	0	1	0	0	1	0	0	1	0	0	1	0	0	1	0	0	1	0	0	1	0	0	1	0	0	0	0	0	0	0	0	1	0	0	0	0	0	0	0	0	0	0	0	0	0	0	0	0	0	2	0	0	8600700	8600700	0	0	NaN	7074300	1526400	NaN	NaN	7074300	0	0	1526400	0	0									9174	2370	637	637	76364	88007	223444;223445;223446	314298;314299;314300	223446	314300	20210826_E1_LC8_Vcelkova_Seiser_ext_Uni_MPL_red_acetylom_fr01_cv40	17685	223446	314300	20210826_E1_LC8_Vcelkova_Seiser_ext_Uni_MPL_red_acetylom_fr01_cv40	17685	223446	314300	20210826_E1_LC8_Vcelkova_Seiser_ext_Uni_MPL_red_acetylom_fr01_cv40	17685
P35579	435	P35579	P35579	Myosin-9	MYH9	sp|P35579|MYH9_HUMAN Myosin-9 OS=Homo sapiens OX=9606 GN=MYH9 PE=1 SV=4	1	109.214	0.0336507	109.21	30.718	109.21	1	109.214	0.0336507	109.21					+	1	K	ATYERMFRWLVLRINKALDKTKRQGASFIGI	X;X;X;X;X;X;X;X;X;X;X;X;X;X;X;Acetyl (K);X;X;X;X;X;X;X;X;X;X;X;X;X;X;X	XXXXXXXXXXXXXPPPPPPPXXXXXXXXXXX	INK(1)ALDK	INK(110)ALDK(-110)	3	2	0.30267	3138.8	0	0	2259.9	0	0	2759.8	0	0	2531.5	0	0	2506.6	0	0	3485.9	0	0	2545	0	0	2452.8	0	0	2412	0	0	3154.5	0	0	3138.8	0	0	2259.9	0	0	2759.8	0	0	2531.5	0	0	2506.6	0	0	3485.9	0	0	2545	0	0	2452.8	0	0	2412	0	0	3154.5	0	0	1	0	0	1	0	0	1	0	0	1	0	0	1	0	0	1	0	0	1	0	0	1	0	0	1	0	0	1	0	0	3138.8	0	0	2259.9	0	0	2759.8	0	0	2531.5	0	0	2506.6	0	0	3485.9	0	0	2545	0	0	2452.8	0	0	2412	0	0	3154.5	0	0	0	0	0	0	0	0	0	0	0	0	0	0	0	0	0	0	0	0	0	0	0	0	0	0	0	0	0	0	0	0	3138.8	0	0	2259.9	0	0	2759.8	0	0	2531.5	0	0	2506.6	0	0	3485.9	0	0	2545	0	0	2452.8	0	0	2412	0	0	3154.5	0	0	0	0	0	0	0	0	0	0	0	0	0	0	0	0	0	0	0	0	0	0	0	0	0	0	0	0	0	0	0	0	1	0	0	1	0	0	1	0	0	1	0	0	1	0	0	1	0	0	1	0	0	1	0	0	1	0	0	1	0	0	0	0	0	0	0	0	0	0	0	0	0	0	0	0	0	0	0	0	0	0	0	0	0	0	0	0	0	0	0	0	3966800	3966800	0	0	NaN	3966800	0	NaN	NaN	3966800	0	0	0	0	0									9175	2370	435	435	78458	90418	229468	322704	229468	322704	20210826_E1_LC8_Vcelkova_Seiser_ext_Uni_MPL_red_acetylom_fr06_cv40	7059	229468	322704	20210826_E1_LC8_Vcelkova_Seiser_ext_Uni_MPL_red_acetylom_fr06_cv40	7059	229468	322704	20210826_E1_LC8_Vcelkova_Seiser_ext_Uni_MPL_red_acetylom_fr06_cv40	7059
P35579	1445	P35579	P35579	Myosin-9	MYH9	sp|P35579|MYH9_HUMAN Myosin-9 OS=Homo sapiens OX=9606 GN=MYH9 PE=1 SV=4	1	125.72	7.83699E-05	159.94	115.73	125.72	1	125.72	7.83699E-05	159.94	1	54.4709	9.15808E-05	158.31	+	1	K	DHQRQSACNLEKKQKKFDQLLAEEKTISAKY	X;X;X;X;X;X;X;X;X;X;X;Acetyl (K);X;X;X;Acetyl (K);X;X;X;X;X;X;X;X;X;X;X;X;X;Acetyl (K);X	XXXXXXXXXXXXXXXPPPPPPPPPPXXXXXX	K(1)FDQLLAEEK	K(130)FDQLLAEEK(-130)	1	3	-0.048578	37045	0	0	41905	0	0	32429	0	0	38334	0	0	28162	0	0	43520	0	0	38267	0	0	42331	0	0	41299	0	0	42950	0	0	37045	0	0	41905	0	0	32429	0	0	38334	0	0	28162	0	0	43520	0	0	38267	0	0	42331	0	0	41299	0	0	42950	0	0	15	0	0	15	0	0	14	0	0	15	0	0	14	0	0	14	0	0	15	0	0	15	0	0	15	0	0	15	0	0	25761	0	0	24428	0	0	25422	0	0	22408	0	0	22106	0	0	35572	0	0	24642	0	0	25158	0	0	24872	0	0	28417	0	0	11284	0	0	17477	0	0	7006.7	0	0	15926	0	0	6055.9	0	0	7947.7	0	0	13626	0	0	17173	0	0	16428	0	0	14533	0	0	25761	0	0	24428	0	0	25422	0	0	22408	0	0	22106	0	0	35572	0	0	24642	0	0	25158	0	0	24872	0	0	28417	0	0	11284	0	0	17477	0	0	7006.7	0	0	15926	0	0	6055.9	0	0	7947.7	0	0	13626	0	0	17173	0	0	16428	0	0	14533	0	0	7	0	0	7	0	0	7	0	0	7	0	0	7	0	0	7	0	0	7	0	0	7	0	0	7	0	0	7	0	0	8	0	0	8	0	0	7	0	0	8	0	0	7	0	0	7	0	0	8	0	0	8	0	0	8	0	0	8	0	0	109060000	109060000	0	0	0.0059412	12819000	13703000	0.0014926	0.0014027	12819000	0	0	13703000	0	0									9176	2370	1445	1445	83495;83497	96170;96172	244201;244202;244203;244204;244205	343360;343361;343362;343363;343364;343365;343366;343367;343368;343369;343370;343371;343372;343373;343374	244205	343371	20210826_E1_LC8_Vcelkova_Seiser_ext_Uni_MPL_red_acetylom_fr03_cv70	7512	244204	343368	20210826_E1_LC8_Vcelkova_Seiser_ext_Uni_MPL_red_acetylom_fr03_cv40	13181	244204	343368	20210826_E1_LC8_Vcelkova_Seiser_ext_Uni_MPL_red_acetylom_fr03_cv40	13181
P35579	1454	P35579	P35579	Myosin-9	MYH9	sp|P35579|MYH9_HUMAN Myosin-9 OS=Homo sapiens OX=9606 GN=MYH9 PE=1 SV=4	1	75.6779	1.9339E-09	132.59	99.386	131.82	1	67.4977	1.9339E-09	132.59	1	75.6779	2.10275E-09	131.82	+	1	K	LEKKQKKFDQLLAEEKTISAKYAEERDRAEA	X;X;Acetyl (K);X;X;X;X;X;X;X;X;X;X;X;X;Acetyl (K);X;X;X;X;Acetyl (K);X;X;X;X;X;X;X;X;X;X	XXXXXXPPPPPPPPPPPPPPPXXXXXXXXXX	KFDQLLAEEK(1)TISAK	K(-76)FDQLLAEEK(76)TISAK(-130)	10	3	-0.67934	8391.7	0	0	9857.6	0	0	6787.5	0	0	9958.8	0	0	6011.9	0	0	9324.5	0	0	8010.1	0	0	10484	0	0	9023.9	0	0	10940	0	0	8391.7	0	0	9857.6	0	0	6787.5	0	0	9958.8	0	0	6011.9	0	0	9324.5	0	0	8010.1	0	0	10484	0	0	9023.9	0	0	10940	0	0	6	0	0	6	0	0	6	0	0	6	0	0	6	0	0	6	0	0	6	0	0	6	0	0	6	0	0	6	0	0	4581	0	0	4272.5	0	0	4591.9	0	0	3858.5	0	0	3870	0	0	6358.2	0	0	4366.5	0	0	4416.1	0	0	4199.6	0	0	5658.1	0	0	3810.7	0	0	5585.1	0	0	2195.6	0	0	6100.4	0	0	2141.9	0	0	2966.3	0	0	3643.6	0	0	6067.7	0	0	4824.3	0	0	5282	0	0	4581	0	0	4272.5	0	0	4591.9	0	0	3858.5	0	0	3870	0	0	6358.2	0	0	4366.5	0	0	4416.1	0	0	4199.6	0	0	5658.1	0	0	3810.7	0	0	5585.1	0	0	2195.6	0	0	6100.4	0	0	2141.9	0	0	2966.3	0	0	3643.6	0	0	6067.7	0	0	4824.3	0	0	5282	0	0	3	0	0	3	0	0	3	0	0	3	0	0	3	0	0	3	0	0	3	0	0	3	0	0	3	0	0	3	0	0	3	0	0	3	0	0	3	0	0	3	0	0	3	0	0	3	0	0	3	0	0	3	0	0	3	0	0	3	0	0	18306000	18306000	0	0	0.00099722	3840900	3384500	0.00044723	0.00034645	3840900	0	0	3384500	0	0									9177	2370	1454	1454	83495;83497	96170;96172	244209;244210;244211;244212;244213	343378;343379;343380;343381;343382;343383	244209	343378	20210825_E1_LC8_Vcelkova_Seiser_ext_Uni_MPL_black_acetylom_fr06_cv55	13888	244212	343381	20210826_E1_LC8_Vcelkova_Seiser_ext_Uni_MPL_red_acetylom_fr06_cv55	13610	244212	343381	20210826_E1_LC8_Vcelkova_Seiser_ext_Uni_MPL_red_acetylom_fr06_cv55	13610
P35579	1459	P35579	P35579	Myosin-9	MYH9	sp|P35579|MYH9_HUMAN Myosin-9 OS=Homo sapiens OX=9606 GN=MYH9 PE=1 SV=4	1	135.283	1.17701E-08	195.51	168.4	135.28	1	135.283	5.23066E-05	163.84	1	94.4653	1.17701E-08	195.51	+	1	K	KKFDQLLAEEKTISAKYAEERDRAEAEAREK	X;Acetyl (K);X;X;X;X;X;X;X;X;X;X;X;X;X;Acetyl (K);X;X;X;X;X;X;X;X;X;X;X;X;X;X;X	XXXXXXXXXXXPPPPPPPPPPXXXXXXXXXX	TISAK(1)YAEER	TISAK(140)YAEER	5	3	0.33903	36046	0	0	38021	0	0	25772	0	0	39630	0	0	26401	0	0	36598	0	0	32484	0	0	42094	0	0	35699	0	0	41105	0	0	36046	0	0	38021	0	0	25772	0	0	39630	0	0	26401	0	0	36598	0	0	32484	0	0	42094	0	0	35699	0	0	41105	0	0	6	0	0	6	0	0	6	0	0	6	0	0	6	0	0	6	0	0	6	0	0	6	0	0	6	0	0	6	0	0	19672	0	0	16028	0	0	17318	0	0	17496	0	0	16155	0	0	25283	0	0	16177	0	0	20056	0	0	16890	0	0	22206	0	0	16374	0	0	21993	0	0	8453.8	0	0	22135	0	0	10247	0	0	11315	0	0	16307	0	0	22038	0	0	18809	0	0	18899	0	0	19672	0	0	16028	0	0	17318	0	0	17496	0	0	16155	0	0	25283	0	0	16177	0	0	20056	0	0	16890	0	0	22206	0	0	16374	0	0	21993	0	0	8453.8	0	0	22135	0	0	10247	0	0	11315	0	0	16307	0	0	22038	0	0	18809	0	0	18899	0	0	3	0	0	3	0	0	3	0	0	3	0	0	3	0	0	3	0	0	3	0	0	3	0	0	3	0	0	3	0	0	3	0	0	3	0	0	3	0	0	3	0	0	3	0	0	3	0	0	3	0	0	3	0	0	3	0	0	3	0	0	35937000	35937000	0	0	NaN	9784900	14303000	NaN	NaN	9784900	0	0	14303000	0	0									9178	2370	1459	1459	83497;162324	96172;190181	482633;482634;482635;482636;482637	682479;682480;682481;682482;682483;682484	482637	682484	20210826_E1_LC8_Vcelkova_Seiser_ext_Uni_MPL_red_acetylom_fr01_cv70	3140	482633	682479	20210825_E1_LC8_Vcelkova_Seiser_ext_Uni_MPL_black_acetylom_fr01_cv55	5338	482633	682479	20210825_E1_LC8_Vcelkova_Seiser_ext_Uni_MPL_black_acetylom_fr01_cv55	5338
P35579	975	P35579	P35579	Myosin-9	MYH9	sp|P35579|MYH9_HUMAN Myosin-9 OS=Homo sapiens OX=9606 GN=MYH9 PE=1 SV=4	1	124.095	1.50473E-13	143.05	121.22	124.09	1	124.095	4.34837E-07	124.09	1	143.055	1.50473E-13	143.05	+	1	K	QKLQLEKVTTEAKLKKLEEEQIILEDQNCKL	X;Acetyl (K);X;X;X;X;Acetyl (K);X;X;X;X;X;Acetyl (K);X;X;Acetyl (K);X;X;X;X;X;X;X;X;X;X;X;X;X;X;X	XXXXXXXXXXXXXXXPPPPPPPPPPPPPPPX	K(1)LEEEQIILEDQNCK	K(120)LEEEQIILEDQNCK(-120)	1	3	-0.13779	4114	0	0	5025	0	0	4388.1	0	0	4884.8	0	0	3240.9	0	0	4193.8	0	0	4317.2	0	0	4943.6	0	0	4651	0	0	5276	0	0	4114	0	0	5025	0	0	4388.1	0	0	4884.8	0	0	3240.9	0	0	4193.8	0	0	4317.2	0	0	4943.6	0	0	4651	0	0	5276	0	0	6	0	0	6	0	0	6	0	0	6	0	0	6	0	0	6	0	0	6	0	0	6	0	0	6	0	0	6	0	0	2095.7	0	0	1468.7	0	0	2307.3	0	0	1877.8	0	0	1766.5	0	0	2400.2	0	0	1629.3	0	0	1686.2	0	0	1830	0	0	2513.8	0	0	2018.3	0	0	3556.3	0	0	2080.9	0	0	3007.1	0	0	1474.4	0	0	1793.6	0	0	2687.9	0	0	3257.4	0	0	2821	0	0	2762.1	0	0	2095.7	0	0	1468.7	0	0	2307.3	0	0	1877.8	0	0	1766.5	0	0	2400.2	0	0	1629.3	0	0	1686.2	0	0	1830	0	0	2513.8	0	0	2018.3	0	0	3556.3	0	0	2080.9	0	0	3007.1	0	0	1474.4	0	0	1793.6	0	0	2687.9	0	0	3257.4	0	0	2821	0	0	2762.1	0	0	3	0	0	3	0	0	3	0	0	3	0	0	3	0	0	3	0	0	3	0	0	3	0	0	3	0	0	3	0	0	3	0	0	3	0	0	3	0	0	3	0	0	3	0	0	3	0	0	3	0	0	3	0	0	3	0	0	3	0	0	10007000	10007000	0	0	0.00048104	1026300	1301300	0.00013545	9.8391E-05	1026300	0	0	1301300	0	0									9179	2370	975	975	85120;85121	98168;98169	249408;249409;249410;249411	350922;350923;350924;350925;350926;350927	249411	350926	20210826_E1_LC8_Vcelkova_Seiser_ext_Uni_MPL_red_acetylom_fr05_cv55	12661	249409	350923	20210825_E1_LC8_Vcelkova_Seiser_ext_Uni_MPL_black_acetylom_fr05_cv55	12786	249409	350923	20210825_E1_LC8_Vcelkova_Seiser_ext_Uni_MPL_black_acetylom_fr05_cv55	12786
P35579	989	P35579	P35579	Myosin-9	MYH9	sp|P35579|MYH9_HUMAN Myosin-9 OS=Homo sapiens OX=9606 GN=MYH9 PE=1 SV=4	1	142.993	3.28011E-24	167.28	137.13	167.28	1	142.993	3.28011E-24	167.28	1	138.155	2.78678E-23	162.44	+	1	K	KKLEEEQIILEDQNCKLAKEKKLLEDRIAEF	X;X;X;X;X;X;X;X;X;X;X;X;X;X;X;Acetyl (K);X;X;X;X;X;X;X;X;X;X;X;X;X;X;X	XPPPPPPPPPPPPPPPPPPXXXXXXXXXXXX	KLEEEQIILEDQNCK(1)LAK	K(-140)LEEEQIILEDQNCK(140)LAK(-170)	15	4	0.40284	24671	0	0	27539	0	0	23709	0	0	25893	0	0	24186	0	0	34460	0	0	28086	0	0	29927	0	0	31354	0	0	34457	0	0	24671	0	0	27539	0	0	23709	0	0	25893	0	0	24186	0	0	34460	0	0	28086	0	0	29927	0	0	31354	0	0	34457	0	0	6	0	0	6	0	0	6	0	0	6	0	0	6	0	0	6	0	0	6	0	0	6	0	0	6	0	0	6	0	0	20405	0	0	21707	0	0	21399	0	0	20841	0	0	21559	0	0	31380	0	0	23791	0	0	24907	0	0	26407	0	0	28893	0	0	4265.6	0	0	5831.6	0	0	2310.3	0	0	5051.7	0	0	2627	0	0	3080.7	0	0	4294.4	0	0	5019.7	0	0	4947.7	0	0	5563.8	0	0	20405	0	0	21707	0	0	21399	0	0	20841	0	0	21559	0	0	31380	0	0	23791	0	0	24907	0	0	26407	0	0	28893	0	0	4265.6	0	0	5831.6	0	0	2310.3	0	0	5051.7	0	0	2627	0	0	3080.7	0	0	4294.4	0	0	5019.7	0	0	4947.7	0	0	5563.8	0	0	3	0	0	3	0	0	3	0	0	3	0	0	3	0	0	3	0	0	3	0	0	3	0	0	3	0	0	3	0	0	3	0	0	3	0	0	3	0	0	3	0	0	3	0	0	3	0	0	3	0	0	3	0	0	3	0	0	3	0	0	36289000	36289000	0	0	0.0017444	25844000	10445000	0.0034109	0.00078976	25844000	0	0	10445000	0	0									9180	2370	989	989	85120;85121	98168;98169	249412;249413;249414	350928;350929;350930;350931;350932;350933	249414	350931	20210826_E1_LC8_Vcelkova_Seiser_ext_Uni_MPL_red_acetylom_fr01_cv55	12339	249414	350931	20210826_E1_LC8_Vcelkova_Seiser_ext_Uni_MPL_red_acetylom_fr01_cv55	12339	249414	350931	20210826_E1_LC8_Vcelkova_Seiser_ext_Uni_MPL_red_acetylom_fr01_cv55	12339
P35579;P35580;P35749	1642;1649;1649	P35579;P35580;P35749	P35579	Myosin-9;Myosin-10;Myosin-11	MYH9;MYH10;MYH11	sp|P35579|MYH9_HUMAN Myosin-9 OS=Homo sapiens OX=9606 GN=MYH9 PE=1 SV=4;sp|P35580|MYH10_HUMAN Myosin-10 OS=Homo sapiens OX=9606 GN=MYH10 PE=1 SV=3;sp|P35749|MYH11_HUMAN Myosin-11 OS=Homo sapiens OX=9606 GN=MYH11 PE=1 SV=3	1	106.415	0.00798505	106.42	67.609	106.42	1	106.415	0.00798505	106.42	1	106.415	0.00798505	106.42	+	1	K	DSAIKGREEAIKQLRKLQAQMKDFQRELEDA;DSANKNRDEAIKQLRKLQAQMKDCMRELDDT;EAANKARDEVIKQLRKLQAQMKDYQRELEEA	X;X;X;X;X;X;X;X;X;X;X;Acetyl (K);X;X;X;Acetyl (K);X;X;X;X;Oxidation (M);Acetyl (K);X;X;Oxidation (M);X;X;X;X;X;X	XXXXXXXXXXXXXXXPPPPPPPXXXXXXXXX	K(1)LQAQMK	K(110)LQAQMK(-110)	1	3	-1.2211	31094	0	0	55332	0	0	23647	0	0	46960	0	0	25919	0	0	30479	0	0	33699	0	0	40667	0	0	40704	0	0	40062	0	0	31094	0	0	55332	0	0	23647	0	0	46960	0	0	25919	0	0	30479	0	0	33699	0	0	40667	0	0	40704	0	0	40062	0	0	9	0	0	9	0	0	9	0	0	9	0	0	9	0	0	9	0	0	9	0	0	9	0	0	9	0	0	9	0	0	11250	0	0	16315	0	0	10961	0	0	12565	0	0	10721	0	0	15167	0	0	10944	0	0	10983	0	0	11668	0	0	12710	0	0	19844	0	0	39017	0	0	12686	0	0	34395	0	0	15198	0	0	15312	0	0	22755	0	0	29684	0	0	29036	0	0	27351	0	0	11250	0	0	16315	0	0	10961	0	0	12565	0	0	10721	0	0	15167	0	0	10944	0	0	10983	0	0	11668	0	0	12710	0	0	19844	0	0	39017	0	0	12686	0	0	34395	0	0	15198	0	0	15312	0	0	22755	0	0	29684	0	0	29036	0	0	27351	0	0	4	0	0	4	0	0	4	0	0	4	0	0	4	0	0	4	0	0	4	0	0	4	0	0	4	0	0	4	0	0	5	0	0	5	0	0	5	0	0	5	0	0	5	0	0	5	0	0	5	0	0	5	0	0	5	0	0	5	0	0	38455000	38455000	0	0	1.2052	14982000	23473000	0.46955	NaN	14982000	0	0	23473000	0	0									9181	2370;2371;2384	1642;1649;1649	1642	85690	98897	251147;251148;251149	353360;353361;353362;353363;353364;353365;353366;353367;353368	251149	353366	20210826_E1_LC8_Vcelkova_Seiser_ext_Uni_MPL_red_acetylom_fr07_cv40	2984	251149	353366	20210826_E1_LC8_Vcelkova_Seiser_ext_Uni_MPL_red_acetylom_fr07_cv40	2984	251149	353366	20210826_E1_LC8_Vcelkova_Seiser_ext_Uni_MPL_red_acetylom_fr07_cv40	2984
P35579	1648	P35579	P35579	Myosin-9	MYH9	sp|P35579|MYH9_HUMAN Myosin-9 OS=Homo sapiens OX=9606 GN=MYH9 PE=1 SV=4	1	62.5357	0.00967282	63.073	52.55	62.536	1	62.5357	0.0099549	62.536	1	63.0734	0.00967282	63.073	+	1	K	RDEAIKQLRKLQAQMKDCMRELDDTRASREE	X;X;X;X;X;Acetyl (K);X;X;X;X;X;X;X;X;Oxidation (M);Acetyl (K);X;X;Oxidation (M);X;X;X;X;X;X;X;X;X;X;X;X	XXXXXXXXXXPPPPPPPPPPXXXXXXXXXXX	LQAQMK(1)DCMR	LQAQMK(63)DCMR	6	3	0.24548	5896.8	0	0	4785.2	0	0	4836.5	0	0	4853.9	0	0	4950.8	0	0	4799.6	0	0	7619.4	0	0	6978.4	0	0	7781.9	0	0	6321	0	0	5896.8	0	0	4785.2	0	0	4836.5	0	0	4853.9	0	0	4950.8	0	0	4799.6	0	0	7619.4	0	0	6978.4	0	0	7781.9	0	0	6321	0	0	2	0	0	2	0	0	2	0	0	2	0	0	2	0	0	2	0	0	2	0	0	2	0	0	2	0	0	2	0	0	3887.3	0	0	2565.6	0	0	3556.3	0	0	2874.4	0	0	3453	0	0	3532.3	0	0	4990.4	0	0	4239.6	0	0	5813.1	0	0	4016	0	0	2009.5	0	0	2219.6	0	0	1280.2	0	0	1979.6	0	0	1497.8	0	0	1267.2	0	0	2628.9	0	0	2738.8	0	0	1968.9	0	0	2304.9	0	0	3887.3	0	0	2565.6	0	0	3556.3	0	0	2874.4	0	0	3453	0	0	3532.3	0	0	4990.4	0	0	4239.6	0	0	5813.1	0	0	4016	0	0	2009.5	0	0	2219.6	0	0	1280.2	0	0	1979.6	0	0	1497.8	0	0	1267.2	0	0	2628.9	0	0	2738.8	0	0	1968.9	0	0	2304.9	0	0	1	0	0	1	0	0	1	0	0	1	0	0	1	0	0	1	0	0	1	0	0	1	0	0	1	0	0	1	0	0	1	0	0	1	0	0	1	0	0	1	0	0	1	0	0	1	0	0	1	0	0	1	0	0	1	0	0	1	0	0	18910000	18910000	0	0	0.59264	12546000	6363800	0.3932	NaN	12546000	0	0	6363800	0	0									9182	2370	1648	1648	85690;101024	98897;116535	294904;294905	415498;415499	294905	415499	20210826_E1_LC8_Vcelkova_Seiser_ext_Uni_MPL_red_acetylom_fr04_cv70	1608	294904	415498	20210825_E1_LC8_Vcelkova_Seiser_ext_Uni_MPL_black_acetylom_fr04_cv70	1610	294904	415498	20210825_E1_LC8_Vcelkova_Seiser_ext_Uni_MPL_black_acetylom_fr04_cv70	1610
P35579	30	P35579	P35579	Myosin-9	MYH9	sp|P35579|MYH9_HUMAN Myosin-9 OS=Homo sapiens OX=9606 GN=MYH9 PE=1 SV=4	1	90.1504	0.00291808	114.5	53.523	90.15	1	90.1504	0.0140736	90.15	1	114.496	0.00291808	114.5	+	1	K	NFINNPLAQADWAAKKLVWVPSDKSGFEPAS	X;X;X;X;X;X;X;X;X;X;X;X;X;X;X;Acetyl (K);X;X;X;X;X;X;X;Acetyl (K);X;X;X;X;X;X;X	XXXXXXXXXXXXXXXPPPPPPPPPXXXXXXX	K(1)LVWVPSDK	K(90)LVWVPSDK(-90)	1	2	-1.2638	11212	0	0	11598	0	0	10374	0	0	12747	0	0	9166	0	0	12740	0	0	10329	0	0	12754	0	0	11732	0	0	13821	0	0	11212	0	0	11598	0	0	10374	0	0	12747	0	0	9166	0	0	12740	0	0	10329	0	0	12754	0	0	11732	0	0	13821	0	0	2	0	0	2	0	0	2	0	0	2	0	0	2	0	0	2	0	0	2	0	0	2	0	0	2	0	0	2	0	0	7532.9	0	0	6769.5	0	0	8473.8	0	0	7769.1	0	0	7277.6	0	0	10753	0	0	6811.6	0	0	8313.7	0	0	7582.4	0	0	9537.9	0	0	3679.3	0	0	4828.7	0	0	1899.9	0	0	4977.9	0	0	1888.4	0	0	1987.2	0	0	3517.8	0	0	4440.8	0	0	4149.6	0	0	4282.7	0	0	7532.9	0	0	6769.5	0	0	8473.8	0	0	7769.1	0	0	7277.6	0	0	10753	0	0	6811.6	0	0	8313.7	0	0	7582.4	0	0	9537.9	0	0	3679.3	0	0	4828.7	0	0	1899.9	0	0	4977.9	0	0	1888.4	0	0	1987.2	0	0	3517.8	0	0	4440.8	0	0	4149.6	0	0	4282.7	0	0	1	0	0	1	0	0	1	0	0	1	0	0	1	0	0	1	0	0	1	0	0	1	0	0	1	0	0	1	0	0	1	0	0	1	0	0	1	0	0	1	0	0	1	0	0	1	0	0	1	0	0	1	0	0	1	0	0	1	0	0	9982900	9982900	0	0	NaN	6048300	3934600	NaN	NaN	6048300	0	0	3934600	0	0									9183	2370	30	30	86034;113576	99361;131903	252241;252242	354861;354862	252242	354862	20210826_E1_LC8_Vcelkova_Seiser_ext_Uni_MPL_red_acetylom_fr01_cv40	12683	252241	354861	20210825_E1_LC8_Vcelkova_Seiser_ext_Uni_MPL_black_acetylom_fr01_cv40	12613	252241	354861	20210825_E1_LC8_Vcelkova_Seiser_ext_Uni_MPL_black_acetylom_fr01_cv40	12613
P35579	38	P35579	P35579	Myosin-9	MYH9	sp|P35579|MYH9_HUMAN Myosin-9 OS=Homo sapiens OX=9606 GN=MYH9 PE=1 SV=4	1	68.9439	5.6622E-11	134.85	107.21	68.944	1	68.9439	5.6622E-11	134.85	1	61.0971	0.00277123	61.097	+	1	K	QADWAAKKLVWVPSDKSGFEPASLKEEVGEE	X;X;X;X;X;X;Acetyl (K);X;X;X;X;X;X;X;X;Acetyl (K);X;X;X;X;X;X;X;X;X;X;X;X;X;X;X	XXXXXXXXPPPPPPPPPPPPPPPPPXXXXXX	LVWVPSDK(1)SGFEPASLK	LVWVPSDK(69)SGFEPASLK(-69)	8	3	0.14051	2081.5	0	0	1358.6	0	0	1782	0	0	2175.9	0	0	1791.2	0	0	2422.3	0	0	2324.9	0	0	2188.7	0	0	1893.1	0	0	2357.2	0	0	2081.5	0	0	1358.6	0	0	1782	0	0	2175.9	0	0	1791.2	0	0	2422.3	0	0	2324.9	0	0	2188.7	0	0	1893.1	0	0	2357.2	0	0	2	0	0	2	0	0	2	0	0	3	0	0	2	0	0	2	0	0	3	0	0	3	0	0	3	0	0	3	0	0	2081.5	0	0	1175.7	0	0	1782	0	0	1918.1	0	0	1791.2	0	0	2422.3	0	0	2181.4	0	0	2055.2	0	0	1680.4	0	0	2215.2	0	0	0	0	0	182.97	0	0	0	0	0	257.83	0	0	0	0	0	0	0	0	143.43	0	0	133.45	0	0	212.71	0	0	142.02	0	0	2081.5	0	0	1175.7	0	0	1782	0	0	1918.1	0	0	1791.2	0	0	2422.3	0	0	2181.4	0	0	2055.2	0	0	1680.4	0	0	2215.2	0	0	0	0	0	182.97	0	0	0	0	0	257.83	0	0	0	0	0	0	0	0	143.43	0	0	133.45	0	0	212.71	0	0	142.02	0	0	2	0	0	1	0	0	2	0	0	2	0	0	2	0	0	2	0	0	2	0	0	2	0	0	2	0	0	2	0	0	0	0	0	1	0	0	0	0	0	1	0	0	0	0	0	0	0	0	1	0	0	1	0	0	1	0	0	1	0	0	6160200	6160200	0	0	NaN	5473200	687000	NaN	NaN	5473200	0	0	687000	0	0									9184	2370	38	38	86034;106347	99361;122646	309463;309464;309465	435433;435434;435435	309465	435435	20210826_E1_LC8_Vcelkova_Seiser_ext_Uni_MPL_red_acetylom_fr02_cv55	17700	309464	435434	20210826_E1_LC8_Vcelkova_Seiser_ext_Uni_MPL_red_acetylom_fr01_cv55	17935	309464	435434	20210826_E1_LC8_Vcelkova_Seiser_ext_Uni_MPL_red_acetylom_fr01_cv55	17935
P35579	1372	P35579	P35579	Myosin-9	MYH9	sp|P35579|MYH9_HUMAN Myosin-9 OS=Homo sapiens OX=9606 GN=MYH9 PE=1 SV=4	1	117.176	1.41811E-07	117.18	98.343	117.18	1	117.176	1.41811E-07	117.18	1	117.176	1.41811E-07	117.18	+	1	K	KQIATLHAQVADMKKKMEDSVGCLETAEEVK	Acetyl (K);X;X;X;X;X;X;X;X;X;X;X;Oxidation (M);Acetyl (K);X;Acetyl (K);Oxidation (M);X;X;X;X;X;X;X;X;X;X;X;X;X;X	XXXXXXXXXXXXXXXPPPPPPPPPPPPPPPP	K(1)MEDSVGCLETAEEVK	K(120)MEDSVGCLETAEEVK(-120)	1	3	0.80106	11440	0	0	14629	0	0	9066.2	0	0	13352	0	0	9820.7	0	0	11594	0	0	11168	0	0	12806	0	0	14324	0	0	14242	0	0	11440	0	0	14629	0	0	9066.2	0	0	13352	0	0	9820.7	0	0	11594	0	0	11168	0	0	12806	0	0	14324	0	0	14242	0	0	8	0	0	8	0	0	8	0	0	8	0	0	8	0	0	8	0	0	8	0	0	8	0	0	8	0	0	8	0	0	5725.8	0	0	5680.9	0	0	5013.8	0	0	5114.9	0	0	5416.4	0	0	7206.5	0	0	4757.1	0	0	5264.8	0	0	5894.3	0	0	6557.2	0	0	5713.8	0	0	8948.2	0	0	4052.4	0	0	8237.3	0	0	4404.4	0	0	4387.4	0	0	6411	0	0	7541.5	0	0	8430.2	0	0	7685	0	0	5725.8	0	0	5680.9	0	0	5013.8	0	0	5114.9	0	0	5416.4	0	0	7206.5	0	0	4757.1	0	0	5264.8	0	0	5894.3	0	0	6557.2	0	0	5713.8	0	0	8948.2	0	0	4052.4	0	0	8237.3	0	0	4404.4	0	0	4387.4	0	0	6411	0	0	7541.5	0	0	8430.2	0	0	7685	0	0	4	0	0	4	0	0	4	0	0	4	0	0	4	0	0	4	0	0	4	0	0	4	0	0	4	0	0	4	0	0	4	0	0	4	0	0	4	0	0	4	0	0	4	0	0	4	0	0	4	0	0	4	0	0	4	0	0	4	0	0	20394000	20394000	0	0	0.0051169	9701800	10692000	0.017695	0.0031106	9701800	0	0	10692000	0	0									9185	2370	1372	1372	86089;86090	99436;99437;99438	252426;252427	355134;355135;355136;355137;355138;355139;355140;355141	252427	355138	20210826_E1_LC8_Vcelkova_Seiser_ext_Uni_MPL_red_acetylom_fr05_cv40	9629	252427	355138	20210826_E1_LC8_Vcelkova_Seiser_ext_Uni_MPL_red_acetylom_fr05_cv40	9629	252427	355138	20210826_E1_LC8_Vcelkova_Seiser_ext_Uni_MPL_red_acetylom_fr05_cv40	9629
P35579	1387	P35579	P35579	Myosin-9	MYH9	sp|P35579|MYH9_HUMAN Myosin-9 OS=Homo sapiens OX=9606 GN=MYH9 PE=1 SV=4	1	117.653	9.33425E-08	121.26	97.695	121.26	1	110.391	5.56225E-07	113.29	1	117.653	9.33425E-08	121.26	+	1	K	KMEDSVGCLETAEEVKRKLQKDLEGLSQRHE	X;Oxidation (M);X;X;X;X;X;X;X;X;X;X;X;X;X;Acetyl (K);X;X;X;X;X;X;X;X;X;X;X;X;X;X;X	PPPPPPPPPPPPPPPPPXXXXXXXXXXXXXX	KMEDSVGCLETAEEVK(1)R	K(-120)MEDSVGCLETAEEVK(120)R	16	3	-2.089	8576.6	0	0	10623	0	0	6415.2	0	0	8926.4	0	0	6677.5	0	0	10057	0	0	8820.8	0	0	10891	0	0	9215.7	0	0	11054	0	0	8576.6	0	0	10623	0	0	6415.2	0	0	8926.4	0	0	6677.5	0	0	10057	0	0	8820.8	0	0	10891	0	0	9215.7	0	0	11054	0	0	10	0	0	10	0	0	10	0	0	10	0	0	10	0	0	10	0	0	10	0	0	10	0	0	10	0	0	10	0	0	3510.8	0	0	3688.1	0	0	3515.5	0	0	2945.4	0	0	3481.1	0	0	5719.4	0	0	3248.9	0	0	3818.7	0	0	3300.1	0	0	4254.3	0	0	5065.8	0	0	6935	0	0	2899.7	0	0	5980.9	0	0	3196.4	0	0	4338	0	0	5571.9	0	0	7072.2	0	0	5915.6	0	0	6800.1	0	0	3510.8	0	0	3688.1	0	0	3515.5	0	0	2945.4	0	0	3481.1	0	0	5719.4	0	0	3248.9	0	0	3818.7	0	0	3300.1	0	0	4254.3	0	0	5065.8	0	0	6935	0	0	2899.7	0	0	5980.9	0	0	3196.4	0	0	4338	0	0	5571.9	0	0	7072.2	0	0	5915.6	0	0	6800.1	0	0	4	0	0	4	0	0	4	0	0	4	0	0	4	0	0	4	0	0	4	0	0	4	0	0	4	0	0	4	0	0	6	0	0	6	0	0	6	0	0	6	0	0	6	0	0	6	0	0	6	0	0	6	0	0	6	0	0	6	0	0	15466000	15466000	0	0	0.0038805	1097000	2492000	0.0020008	0.00072497	1097000	0	0	2492000	0	0									9186	2370	1387	1387	86089;86090	99436;99437;99438	252428;252429;252430;252431;252432;252433	355142;355143;355144;355145;355146;355147;355148;355149;355150;355151;355152	252433	355152	20210825_E1_LC8_Vcelkova_Seiser_ext_Uni_MPL_black_acetylom_fr07_cv55	9320	252433	355152	20210825_E1_LC8_Vcelkova_Seiser_ext_Uni_MPL_black_acetylom_fr07_cv55	9320	252433	355152	20210825_E1_LC8_Vcelkova_Seiser_ext_Uni_MPL_black_acetylom_fr07_cv55	9320
P35579	1260	P35579	P35579	Myosin-9	MYH9	sp|P35579|MYH9_HUMAN Myosin-9 OS=Homo sapiens OX=9606 GN=MYH9 PE=1 SV=4	1	121.252	4.54648E-12	130.11	110.52	130.11	1	121.252	4.54648E-12	130.11					+	1	K	HKRKKVEAQLQELQVKFNEGERVRTELADKV	X;X;X;X;X;X;X;X;X;X;X;X;X;X;X;Acetyl (K);X;X;X;X;X;X;X;X;X;X;X;X;X;Acetyl (K);X	XXXXPPPPPPPPPPPPPPPPPPXXXXXXXXX	KVEAQLQELQVK(1)FNEGER	K(-120)VEAQLQELQVK(120)FNEGER	12	3	0.12083	539.85	0	0	600.51	0	0	636.11	0	0	954.89	0	0	544.54	0	0	899.31	0	0	671.17	0	0	494.78	0	0	582.13	0	0	687.11	0	0	539.85	0	0	600.51	0	0	636.11	0	0	954.89	0	0	544.54	0	0	899.31	0	0	671.17	0	0	494.78	0	0	582.13	0	0	687.11	0	0	1	0	0	1	0	0	1	0	0	1	0	0	1	0	0	1	0	0	1	0	0	1	0	0	1	0	0	1	0	0	539.85	0	0	600.51	0	0	636.11	0	0	954.89	0	0	544.54	0	0	899.31	0	0	671.17	0	0	494.78	0	0	582.13	0	0	687.11	0	0	0	0	0	0	0	0	0	0	0	0	0	0	0	0	0	0	0	0	0	0	0	0	0	0	0	0	0	0	0	0	539.85	0	0	600.51	0	0	636.11	0	0	954.89	0	0	544.54	0	0	899.31	0	0	671.17	0	0	494.78	0	0	582.13	0	0	687.11	0	0	0	0	0	0	0	0	0	0	0	0	0	0	0	0	0	0	0	0	0	0	0	0	0	0	0	0	0	0	0	0	1	0	0	1	0	0	1	0	0	1	0	0	1	0	0	1	0	0	1	0	0	1	0	0	1	0	0	1	0	0	0	0	0	0	0	0	0	0	0	0	0	0	0	0	0	0	0	0	0	0	0	0	0	0	0	0	0	0	0	0	1012400	1012400	0	0	NaN	1012400	0	NaN	NaN	1012400	0	0	0	0	0									9187	2370	1260	1260	88107	101832	259054	365164	259054	365164	20210826_E1_LC8_Vcelkova_Seiser_ext_Uni_MPL_red_acetylom_fr04_cv55	13808	259054	365164	20210826_E1_LC8_Vcelkova_Seiser_ext_Uni_MPL_red_acetylom_fr04_cv55	13808	259054	365164	20210826_E1_LC8_Vcelkova_Seiser_ext_Uni_MPL_red_acetylom_fr04_cv55	13808
P35579	186	P35579	P35579	Myosin-9	MYH9	sp|P35579|MYH9_HUMAN Myosin-9 OS=Homo sapiens OX=9606 GN=MYH9 PE=1 SV=4	1	91.4407	0.000156641	91.441	71.602	91.441	1	91.4407	0.000156641	91.441					+	1	K	LCTGESGAGKTENTKKVIQYLAYVASSHKSK	X;X;X;X;X;X;X;X;X;Acetyl (K);X;X;X;X;X;Acetyl (K);X;X;X;X;X;X;X;X;X;X;X;X;Acetyl (K);X;X	XXXXXXXXXXXXXXXPPPPPPPPPPPPPPXX	K(1)VIQYLAYVASSHK	K(91)VIQYLAYVASSHK(-91)	1	3	0.73424	588.69	0	0	805.34	0	0	402.25	0	0	767.17	0	0	765.67	0	0	1134.6	0	0	766.17	0	0	1011.9	0	0	658.32	0	0	925.29	0	0	588.69	0	0	805.34	0	0	402.25	0	0	767.17	0	0	765.67	0	0	1134.6	0	0	766.17	0	0	1011.9	0	0	658.32	0	0	925.29	0	0	1	0	0	1	0	0	1	0	0	1	0	0	1	0	0	1	0	0	1	0	0	1	0	0	1	0	0	1	0	0	588.69	0	0	805.34	0	0	402.25	0	0	767.17	0	0	765.67	0	0	1134.6	0	0	766.17	0	0	1011.9	0	0	658.32	0	0	925.29	0	0	0	0	0	0	0	0	0	0	0	0	0	0	0	0	0	0	0	0	0	0	0	0	0	0	0	0	0	0	0	0	588.69	0	0	805.34	0	0	402.25	0	0	767.17	0	0	765.67	0	0	1134.6	0	0	766.17	0	0	1011.9	0	0	658.32	0	0	925.29	0	0	0	0	0	0	0	0	0	0	0	0	0	0	0	0	0	0	0	0	0	0	0	0	0	0	0	0	0	0	0	0	1	0	0	1	0	0	1	0	0	1	0	0	1	0	0	1	0	0	1	0	0	1	0	0	1	0	0	1	0	0	0	0	0	0	0	0	0	0	0	0	0	0	0	0	0	0	0	0	0	0	0	0	0	0	0	0	0	0	0	0	525580	525580	0	0	0.013323	525580	0	0.028498	0	525580	0	0	0	0	0									9188	2370	186	186	88238	101985	259513	365863	259513	365863	20210826_E1_LC8_Vcelkova_Seiser_ext_Uni_MPL_red_acetylom_fr02_cv55	15945	259513	365863	20210826_E1_LC8_Vcelkova_Seiser_ext_Uni_MPL_red_acetylom_fr02_cv55	15945	259513	365863	20210826_E1_LC8_Vcelkova_Seiser_ext_Uni_MPL_red_acetylom_fr02_cv55	15945
P35579	199	P35579	P35579	Myosin-9	MYH9	sp|P35579|MYH9_HUMAN Myosin-9 OS=Homo sapiens OX=9606 GN=MYH9 PE=1 SV=4	1	116.43	9.90834E-07	116.43	91.111	116.43	1	116.43	9.90834E-07	116.43					+	1	K	TKKVIQYLAYVASSHKSKKDQGELERQLLQA	X;X;X;X;X;X;X;X;X;X;X;X;X;X;X;Acetyl (K);X;X;X;X;X;X;X;X;X;X;X;X;X;X;X	XXXPPPPPPPPPPPPPPPXXXXXXXXXXXXX	VIQYLAYVASSHK(1)SK	VIQYLAYVASSHK(120)SK(-120)	13	3	0.4346	3901.1	0	0	3851.2	0	0	3328.5	0	0	3641.8	0	0	3773.1	0	0	5068.4	0	0	3616.2	0	0	4014.8	0	0	4020.3	0	0	5325.5	0	0	3901.1	0	0	3851.2	0	0	3328.5	0	0	3641.8	0	0	3773.1	0	0	5068.4	0	0	3616.2	0	0	4014.8	0	0	4020.3	0	0	5325.5	0	0	1	0	0	1	0	0	1	0	0	1	0	0	1	0	0	1	0	0	1	0	0	1	0	0	1	0	0	1	0	0	3901.1	0	0	3851.2	0	0	3328.5	0	0	3641.8	0	0	3773.1	0	0	5068.4	0	0	3616.2	0	0	4014.8	0	0	4020.3	0	0	5325.5	0	0	0	0	0	0	0	0	0	0	0	0	0	0	0	0	0	0	0	0	0	0	0	0	0	0	0	0	0	0	0	0	3901.1	0	0	3851.2	0	0	3328.5	0	0	3641.8	0	0	3773.1	0	0	5068.4	0	0	3616.2	0	0	4014.8	0	0	4020.3	0	0	5325.5	0	0	0	0	0	0	0	0	0	0	0	0	0	0	0	0	0	0	0	0	0	0	0	0	0	0	0	0	0	0	0	0	1	0	0	1	0	0	1	0	0	1	0	0	1	0	0	1	0	0	1	0	0	1	0	0	1	0	0	1	0	0	0	0	0	0	0	0	0	0	0	0	0	0	0	0	0	0	0	0	0	0	0	0	0	0	0	0	0	0	0	0	4015700	4015700	0	0	0.1018	4015700	0	0.21774	0	4015700	0	0	0	0	0									9189	2370	199	199	88238;174405	101985;204446	519782	735155	519782	735155	20210826_E1_LC8_Vcelkova_Seiser_ext_Uni_MPL_red_acetylom_fr01_cv55	15561	519782	735155	20210826_E1_LC8_Vcelkova_Seiser_ext_Uni_MPL_red_acetylom_fr01_cv55	15561	519782	735155	20210826_E1_LC8_Vcelkova_Seiser_ext_Uni_MPL_red_acetylom_fr01_cv55	15561
P35579;Q7Z406	966;990	P35579;Q7Z406	P35579	Myosin-9;Myosin-14	MYH9;MYH14	sp|P35579|MYH9_HUMAN Myosin-9 OS=Homo sapiens OX=9606 GN=MYH9 PE=1 SV=4;sp|Q7Z406|MYH14_HUMAN Myosin-14 OS=Homo sapiens OX=9606 GN=MYH14 PE=1 SV=2	1	115.136	1.37532E-05	158.31	92.96	115.14	1	115.136	2.9934E-05	150.06	1	115.136	1.37532E-05	158.31	+	1	K	HLEAEEGARQKLQLEKVTTEAKMKKFEEDLL;QLEEEESARQKLQLEKVTTEAKLKKLEEEQI	X;X;X;X;X;X;X;X;X;X;X;X;X;X;X;Acetyl (K);X;X;X;X;X;Acetyl (K);X;X;Acetyl (K);X;X;X;X;X;X	XXXXXXXXXXXPPPPPPPPPPPXXXXXXXXX	LQLEK(1)VTTEAK	LQLEK(120)VTTEAK(-120)	5	3	-3.1118	22874	0	0	25785	0	0	15711	0	0	25864	0	0	15535	0	0	23533	0	0	25060	0	0	28812	0	0	27360	0	0	25808	0	0	22874	0	0	25785	0	0	15711	0	0	25864	0	0	15535	0	0	23533	0	0	25060	0	0	28812	0	0	27360	0	0	25808	0	0	6	0	0	6	0	0	6	0	0	6	0	0	6	0	0	6	0	0	6	0	0	6	0	0	6	0	0	6	0	0	11472	0	0	8473.1	0	0	8888.8	0	0	8163.2	0	0	8933.1	0	0	14824	0	0	11028	0	0	10746	0	0	9060.6	0	0	10862	0	0	11402	0	0	17311	0	0	6822	0	0	17701	0	0	6601.7	0	0	8709.1	0	0	14033	0	0	18066	0	0	18299	0	0	14945	0	0	11472	0	0	8473.1	0	0	8888.8	0	0	8163.2	0	0	8933.1	0	0	14824	0	0	11028	0	0	10746	0	0	9060.6	0	0	10862	0	0	11402	0	0	17311	0	0	6822	0	0	17701	0	0	6601.7	0	0	8709.1	0	0	14033	0	0	18066	0	0	18299	0	0	14945	0	0	2	0	0	2	0	0	2	0	0	2	0	0	2	0	0	2	0	0	2	0	0	2	0	0	2	0	0	2	0	0	4	0	0	4	0	0	4	0	0	4	0	0	4	0	0	4	0	0	4	0	0	4	0	0	4	0	0	4	0	0	66534000	66534000	0	0	NaN	4771300	6107700	NaN	NaN	4771300	0	0	6107700	0	0									9190	2370;5442	966;990	966	101737;127345	117331;147647	296634;296635;296636;296637;296638;296639	417629;417630;417631;417632;417633;417634	296639	417634	20210826_E1_LC8_Vcelkova_Seiser_ext_Uni_MPL_red_acetylom_fr05_cv70	6205	296634	417629	20210825_E1_LC8_Vcelkova_Seiser_ext_Uni_MPL_black_acetylom_fr04_cv40	10577	296634	417629	20210825_E1_LC8_Vcelkova_Seiser_ext_Uni_MPL_black_acetylom_fr04_cv40	10577
P35579	972	P35579	P35579	Myosin-9	MYH9	sp|P35579|MYH9_HUMAN Myosin-9 OS=Homo sapiens OX=9606 GN=MYH9 PE=1 SV=4	1	120.155	0.00302738	129.29	76.119	120.15	1	120.155	0.00594165	120.15	1	129.289	0.00302738	129.29	+	1	K	SARQKLQLEKVTTEAKLKKLEEEQIILEDQN	X;X;X;X;Acetyl (K);X;X;X;X;X;X;X;X;X;X;Acetyl (K);X;X;Acetyl (K);X;X;X;X;X;X;X;X;X;X;X;X	XXXXXXXXXXPPPPPPPPXXXXXXXXXXXXX	VTTEAK(1)LK	VTTEAK(120)LK(-120)	6	2	-1.4919	73659	0	0	79591	0	0	47068	0	0	75804	0	0	48149	0	0	68204	0	0	64499	0	0	81097	0	0	74950	0	0	78979	0	0	73659	0	0	79591	0	0	47068	0	0	75804	0	0	48149	0	0	68204	0	0	64499	0	0	81097	0	0	74950	0	0	78979	0	0	6	0	0	6	0	0	6	0	0	6	0	0	6	0	0	6	0	0	6	0	0	6	0	0	6	0	0	6	0	0	37071	0	0	30183	0	0	32415	0	0	26666	0	0	29437	0	0	48691	0	0	28096	0	0	32707	0	0	30250	0	0	37854	0	0	36588	0	0	49408	0	0	14653	0	0	49139	0	0	18712	0	0	19513	0	0	36403	0	0	48390	0	0	44699	0	0	41126	0	0	37071	0	0	30183	0	0	32415	0	0	26666	0	0	29437	0	0	48691	0	0	28096	0	0	32707	0	0	30250	0	0	37854	0	0	36588	0	0	49408	0	0	14653	0	0	49139	0	0	18712	0	0	19513	0	0	36403	0	0	48390	0	0	44699	0	0	41126	0	0	3	0	0	3	0	0	3	0	0	3	0	0	3	0	0	3	0	0	3	0	0	3	0	0	3	0	0	3	0	0	3	0	0	3	0	0	3	0	0	3	0	0	3	0	0	3	0	0	3	0	0	3	0	0	3	0	0	3	0	0	60082000	60082000	0	0	NaN	11915000	18058000	NaN	NaN	11915000	0	0	18058000	0	0									9191	2370	972	972	101737;180232	117331;211155	536530;536531;536532;536533	758767;758768;758769;758770;758771;758772	536533	758772	20210826_E1_LC8_Vcelkova_Seiser_ext_Uni_MPL_red_acetylom_fr04_cv55	5757	536531	758769	20210825_E1_LC8_Vcelkova_Seiser_ext_Uni_MPL_black_acetylom_fr04_cv55	5624	536531	758769	20210825_E1_LC8_Vcelkova_Seiser_ext_Uni_MPL_black_acetylom_fr04_cv55	5624
P35579	1295	P35579	P35579	Myosin-9	MYH9	sp|P35579|MYH9_HUMAN Myosin-9 OS=Homo sapiens OX=9606 GN=MYH9 PE=1 SV=4	1	64.203	0.000330947	64.203	40.404	64.203	1	64.203	0.000330947	64.203					+	1	K	VELDNVTGLLSQSDSKSSKLTKDFSALESQL	X;X;X;X;X;X;X;X;X;X;X;X;X;X;X;Acetyl (K);X;X;X;X;X;X;X;X;X;X;X;X;X;X;X	PPPPPPPPPPPPPPPPPPPXXXXXXXXXXXX	LQVELDNVTGLLSQSDSK(1)SSK	LQVELDNVTGLLSQSDSK(64)SSK(-64)	18	4	-1.3588	305.22	0	0	242.01	0	0	270.7	0	0	0	0	0	184.19	0	0	165.2	0	0	224.01	0	0	304.86	0	0	0	0	0	312.62	0	0	305.22	0	0	242.01	0	0	270.7	0	0	0	0	0	184.19	0	0	165.2	0	0	224.01	0	0	304.86	0	0	0	0	0	312.62	0	0	1	0	0	1	0	0	1	0	0	0	0	0	1	0	0	1	0	0	1	0	0	1	0	0	0	0	0	1	0	0	305.22	0	0	242.01	0	0	270.7	0	0	0	0	0	184.19	0	0	165.2	0	0	224.01	0	0	304.86	0	0	0	0	0	312.62	0	0	0	0	0	0	0	0	0	0	0	0	0	0	0	0	0	0	0	0	0	0	0	0	0	0	0	0	0	0	0	0	305.22	0	0	242.01	0	0	270.7	0	0	0	0	0	184.19	0	0	165.2	0	0	224.01	0	0	304.86	0	0	0	0	0	312.62	0	0	0	0	0	0	0	0	0	0	0	0	0	0	0	0	0	0	0	0	0	0	0	0	0	0	0	0	0	0	0	0	1	0	0	1	0	0	1	0	0	0	0	0	1	0	0	1	0	0	1	0	0	1	0	0	0	0	0	1	0	0	0	0	0	0	0	0	0	0	0	0	0	0	0	0	0	0	0	0	0	0	0	0	0	0	0	0	0	0	0	0	718340	718340	0	0	NaN	718340	0	NaN	NaN	718340	0	0	0	0	0									9192	2370	1295	1295	102324	118005	298204	419741	298204	419741	20210826_E1_LC8_Vcelkova_Seiser_ext_Uni_MPL_red_acetylom_fr06_cv40	18647	298204	419741	20210826_E1_LC8_Vcelkova_Seiser_ext_Uni_MPL_red_acetylom_fr06_cv40	18647	298204	419741	20210826_E1_LC8_Vcelkova_Seiser_ext_Uni_MPL_red_acetylom_fr06_cv40	18647
P35579	1330	P35579	P35579	Myosin-9	MYH9	sp|P35579|MYH9_HUMAN Myosin-9 OS=Homo sapiens OX=9606 GN=MYH9 PE=1 SV=4	1	107.008	0.000969693	166.3	58.702	107.01	1	107.008	0.000969693	166.3	1	106.911	0.00314827	128.38	+	1	K	ELLQEENRQKLSLSTKLKQVEDEKNSFREQL	X;X;X;X;X;X;X;X;X;X;X;X;X;X;X;Acetyl (K);X;X;X;X;X;X;X;Acetyl (K);X;X;X;X;X;X;X	XXXXXXXXXXPPPPPPPPXXXXXXXXXXXXX	LSLSTK(1)LK	LSLSTK(110)LK(-110)	6	3	-0.25302	42917	0	0	41926	0	0	33411	0	0	41377	0	0	31003	0	0	49888	0	0	36189	0	0	45022	0	0	39950	0	0	47793	0	0	42917	0	0	41926	0	0	33411	0	0	41377	0	0	31003	0	0	49888	0	0	36189	0	0	45022	0	0	39950	0	0	47793	0	0	8	0	0	8	0	0	8	0	0	8	0	0	8	0	0	8	0	0	8	0	0	8	0	0	8	0	0	8	0	0	28404	0	0	24198	0	0	26845	0	0	23752	0	0	24094	0	0	40990	0	0	23517	0	0	27210	0	0	23539	0	0	30381	0	0	14513	0	0	17729	0	0	6566.3	0	0	17625	0	0	6908.9	0	0	8898.3	0	0	12672	0	0	17812	0	0	16411	0	0	17411	0	0	28404	0	0	24198	0	0	26845	0	0	23752	0	0	24094	0	0	40990	0	0	23517	0	0	27210	0	0	23539	0	0	30381	0	0	14513	0	0	17729	0	0	6566.3	0	0	17625	0	0	6908.9	0	0	8898.3	0	0	12672	0	0	17812	0	0	16411	0	0	17411	0	0	5	0	0	5	0	0	5	0	0	5	0	0	5	0	0	5	0	0	5	0	0	5	0	0	5	0	0	5	0	0	3	0	0	3	0	0	3	0	0	3	0	0	3	0	0	3	0	0	3	0	0	3	0	0	3	0	0	3	0	0	32487000	32487000	0	0	NaN	8071800	9079900	NaN	NaN	8071800	0	0	9079900	0	0									9193	2370	1330	1330	103515;127349	119388;147651	301286;301287;301288;301289	423741;423742;423743;423744;423745;423746;423747;423748	301289	423748	20210826_E1_LC8_Vcelkova_Seiser_ext_Uni_MPL_red_acetylom_fr04_cv55	10407	301288	423744	20210826_E1_LC8_Vcelkova_Seiser_ext_Uni_MPL_red_acetylom_fr04_cv55	10322	301288	423744	20210826_E1_LC8_Vcelkova_Seiser_ext_Uni_MPL_red_acetylom_fr04_cv55	10322
P35579	1862	P35579	P35579	Myosin-9	MYH9	sp|P35579|MYH9_HUMAN Myosin-9 OS=Homo sapiens OX=9606 GN=MYH9 PE=1 SV=4	1	178.713	5.91999E-08	178.71	153.28	178.71	1	178.713	5.91999E-08	178.71	1	156.139	4.81255E-06	156.14	+	1	K	VLLQVDDERRNAEQYKDQADKASTRLKQLKR	X;X;X;X;X;X;X;X;X;X;X;X;X;X;X;Acetyl (K);X;X;X;X;Acetyl (K);X;X;X;X;X;X;X;X;X;X	XXXXXXXXXXPPPPPPPPPPPXXXXXXXXXX	NAEQYK(1)DQADK	NAEQYK(180)DQADK(-180)	6	3	-0.96584	30583	0	0	33401	0	0	20154	0	0	34117	0	0	21486	0	0	29309	0	0	27048	0	0	33911	0	0	29675	0	0	30422	0	0	30583	0	0	33401	0	0	20154	0	0	34117	0	0	21486	0	0	29309	0	0	27048	0	0	33911	0	0	29675	0	0	30422	0	0	6	0	0	6	0	0	6	0	0	6	0	0	6	0	0	6	0	0	6	0	0	6	0	0	6	0	0	6	0	0	14682	0	0	12578	0	0	12837	0	0	13045	0	0	11832	0	0	19122	0	0	10801	0	0	14639	0	0	12380	0	0	13866	0	0	15901	0	0	20823	0	0	7316.6	0	0	21073	0	0	9653.3	0	0	10187	0	0	16247	0	0	19271	0	0	17295	0	0	16557	0	0	14682	0	0	12578	0	0	12837	0	0	13045	0	0	11832	0	0	19122	0	0	10801	0	0	14639	0	0	12380	0	0	13866	0	0	15901	0	0	20823	0	0	7316.6	0	0	21073	0	0	9653.3	0	0	10187	0	0	16247	0	0	19271	0	0	17295	0	0	16557	0	0	3	0	0	3	0	0	3	0	0	3	0	0	3	0	0	3	0	0	3	0	0	3	0	0	3	0	0	3	0	0	3	0	0	3	0	0	3	0	0	3	0	0	3	0	0	3	0	0	3	0	0	3	0	0	3	0	0	3	0	0	56395000	56395000	0	0	NaN	1596100	1830800	NaN	NaN	1596100	0	0	1830800	0	0									9194	2370	1862	1862	111900	129978	327865;327866;327867;327868	461450;461451;461452;461453;461454;461455	327868	461454	20210826_E1_LC8_Vcelkova_Seiser_ext_Uni_MPL_red_acetylom_fr05_cv70	2979	327868	461454	20210826_E1_LC8_Vcelkova_Seiser_ext_Uni_MPL_red_acetylom_fr05_cv70	2979	327868	461454	20210826_E1_LC8_Vcelkova_Seiser_ext_Uni_MPL_red_acetylom_fr05_cv70	2979
P35579;P35580;P35749;Q7Z406	821;828;828;845	P35579;P35580;P35749;Q7Z406	P35579	Myosin-9;Myosin-10;Myosin-11;Myosin-14	MYH9;MYH10;MYH11;MYH14	sp|P35579|MYH9_HUMAN Myosin-9 OS=Homo sapiens OX=9606 GN=MYH9 PE=1 SV=4;sp|P35580|MYH10_HUMAN Myosin-10 OS=Homo sapiens OX=9606 GN=MYH10 PE=1 SV=3;sp|P35749|MYH11_HUMAN Myosin-11 OS=Homo sapiens OX=9606 GN=MYH11 PE=1 SV=3;sp|Q7Z406|MYH14_HUMAN Myosin-14 OS	1	163.721	5.38591E-05	177.78	134.78	163.72	1	163.721	0.000284675	163.72	1	177.777	5.38591E-05	177.78	+	1	K	LSALKVLQRNCAAYLKLRHWQWWRVFTKVKP;LTAMKVIQRNCAAYLKLRNWQWWRLFTKVKP;LTAMKVLQRNCAAYLKLRNWQWWRLFTKVKP;QSALRVMQRNCAAYLKLRHWQWWRLFTKVKP	X;X;X;Oxidation (M);Acetyl (K);X;X;X;X;X;X;X;X;X;X;Acetyl (K);X;X;X;X;X;X;X;X;X;X;X;X;X;X;X	XXXXXXXXXPPPPPPPPPXXXXXXXXXXXXX	NCAAYLK(1)LR	NCAAYLK(160)LR	7	2	-0.81292	105850	0	0	117850	0	0	79917	0	0	105950	0	0	85737	0	0	107920	0	0	108110	0	0	117710	0	0	119140	0	0	121700	0	0	105850	0	0	117850	0	0	79917	0	0	105950	0	0	85737	0	0	107920	0	0	108110	0	0	117710	0	0	119140	0	0	121700	0	0	9	0	0	9	0	0	9	0	0	9	0	0	9	0	0	9	0	0	9	0	0	9	0	0	9	0	0	9	0	0	64455	0	0	54382	0	0	56495	0	0	51432	0	0	57336	0	0	80772	0	0	58626	0	0	59243	0	0	59693	0	0	67538	0	0	41393	0	0	63472	0	0	23422	0	0	54515	0	0	28401	0	0	27149	0	0	49486	0	0	58471	0	0	59447	0	0	54163	0	0	64455	0	0	54382	0	0	56495	0	0	51432	0	0	57336	0	0	80772	0	0	58626	0	0	59243	0	0	59693	0	0	67538	0	0	41393	0	0	63472	0	0	23422	0	0	54515	0	0	28401	0	0	27149	0	0	49486	0	0	58471	0	0	59447	0	0	54163	0	0	5	0	0	5	0	0	5	0	0	5	0	0	5	0	0	5	0	0	5	0	0	5	0	0	5	0	0	5	0	0	4	0	0	4	0	0	4	0	0	4	0	0	4	0	0	4	0	0	4	0	0	4	0	0	4	0	0	4	0	0	214070000	214070000	0	0	NaN	26398000	33150000	NaN	NaN	26398000	0	0	33150000	0	0									9195	2370;2371;2384;5442	821;828;828;845	821	112298	130441	329134;329135;329136;329137;329138	463299;463300;463301;463302;463303;463304;463305;463306;463307	329138	463305	20210826_E1_LC8_Vcelkova_Seiser_ext_Uni_MPL_red_acetylom_fr06_cv55	7677	329135	463301	20210825_E1_LC8_Vcelkova_Seiser_ext_Uni_MPL_black_acetylom_fr06_cv55	7831	329135	463301	20210825_E1_LC8_Vcelkova_Seiser_ext_Uni_MPL_black_acetylom_fr06_cv55	7831
P35579	29	P35579	P35579	Myosin-9	MYH9	sp|P35579|MYH9_HUMAN Myosin-9 OS=Homo sapiens OX=9606 GN=MYH9 PE=1 SV=4	1	43.0418	1.99023E-17	160.8	131.07	43.042	1	43.0418	1.99023E-17	160.8	1	92.9346	5.92993E-05	92.935	+	1	K	KNFINNPLAQADWAAKKLVWVPSDKSGFEPA	X;X;X;X;X;X;X;X;X;X;X;X;X;X;X;Acetyl (K);Acetyl (K);X;X;X;X;X;X;X;Acetyl (K);X;X;X;X;X;X	XPPPPPPPPPPPPPPPPXXXXXXXXXXXXXX	NFINNPLAQADWAAK(1)K	NFINNPLAQADWAAK(43)K(-43)	15	4	-1.1313	16286	0	0	15833	0	0	16987	0	0	15680	0	0	15982	0	0	22326	0	0	18254	0	0	18765	0	0	17213	0	0	23495	0	0	16286	0	0	15833	0	0	16987	0	0	15680	0	0	15982	0	0	22326	0	0	18254	0	0	18765	0	0	17213	0	0	23495	0	0	5	0	0	5	0	0	4	0	0	5	0	0	5	0	0	5	0	0	5	0	0	5	0	0	5	0	0	5	0	0	15800	0	0	15001	0	0	16708	0	0	14944	0	0	15650	0	0	21637	0	0	17603	0	0	17868	0	0	16543	0	0	22598	0	0	486.14	0	0	832.65	0	0	279.18	0	0	735.44	0	0	332.04	0	0	689.45	0	0	650.92	0	0	896.6	0	0	670.76	0	0	897.17	0	0	15800	0	0	15001	0	0	16708	0	0	14944	0	0	15650	0	0	21637	0	0	17603	0	0	17868	0	0	16543	0	0	22598	0	0	486.14	0	0	832.65	0	0	279.18	0	0	735.44	0	0	332.04	0	0	689.45	0	0	650.92	0	0	896.6	0	0	670.76	0	0	897.17	0	0	3	0	0	3	0	0	3	0	0	3	0	0	3	0	0	3	0	0	3	0	0	3	0	0	3	0	0	3	0	0	2	0	0	2	0	0	1	0	0	2	0	0	2	0	0	2	0	0	2	0	0	2	0	0	2	0	0	2	0	0	20060000	20060000	0	0	NaN	13327000	3129000	NaN	NaN	13327000	0	0	3129000	0	0									9196	2370	29	29	113576	131903	332898;332899;332900	468298;468299;468300;468301;468302	332900	468302	20210826_E1_LC8_Vcelkova_Seiser_ext_Uni_MPL_red_acetylom_fr01_cv55	15954	332899	468300	20210826_E1_LC8_Vcelkova_Seiser_ext_Uni_MPL_red_acetylom_fr01_cv55	15896	332899	468300	20210826_E1_LC8_Vcelkova_Seiser_ext_Uni_MPL_red_acetylom_fr01_cv55	15896
P35579	139	P35579	P35579	Myosin-9	MYH9	sp|P35579|MYH9_HUMAN Myosin-9 OS=Homo sapiens OX=9606 GN=MYH9 PE=1 SV=4	1	71.6917	4.11881E-05	88.507	67.274	71.692	1	71.6917	4.11881E-05	88.507	1	81.3106	0.000165887	81.311	+	1	K	YKNLPIYSEEIVEMYKGKKRHEMPPHIYAIT	X;X;X;X;X;X;X;X;X;X;X;X;X;Oxidation (M);X;Acetyl (K);X;X;X;X;X;X;Oxidation (M);X;X;X;X;X;X;X;X	XXPPPPPPPPPPPPPPPPXXXXXXXXXXXXX	NLPIYSEEIVEMYK(1)GK	NLPIYSEEIVEMYK(72)GK(-72)	14	4	1.1784	839.34	0	0	1849.2	0	0	746.71	0	0	1855.5	0	0	1170.1	0	0	1649.7	0	0	1803.1	0	0	2003.1	0	0	1996.6	0	0	2023.2	0	0	839.34	0	0	1849.2	0	0	746.71	0	0	1855.5	0	0	1170.1	0	0	1649.7	0	0	1803.1	0	0	2003.1	0	0	1996.6	0	0	2023.2	0	0	5	0	0	6	0	0	4	0	0	7	0	0	6	0	0	7	0	0	6	0	0	7	0	0	7	0	0	8	0	0	272.23	0	0	339.89	0	0	746.71	0	0	655.71	0	0	570.17	0	0	899.16	0	0	723.11	0	0	661.42	0	0	757.68	0	0	779.71	0	0	567.11	0	0	1509.3	0	0	0	0	0	1199.8	0	0	599.96	0	0	750.55	0	0	1080	0	0	1341.6	0	0	1238.9	0	0	1243.4	0	0	272.23	0	0	339.89	0	0	746.71	0	0	655.71	0	0	570.17	0	0	899.16	0	0	723.11	0	0	661.42	0	0	757.68	0	0	779.71	0	0	567.11	0	0	1509.3	0	0	0	0	0	1199.8	0	0	599.96	0	0	750.55	0	0	1080	0	0	1341.6	0	0	1238.9	0	0	1243.4	0	0	2	0	0	2	0	0	4	0	0	3	0	0	3	0	0	3	0	0	3	0	0	3	0	0	3	0	0	4	0	0	3	0	0	4	0	0	0	0	0	4	0	0	3	0	0	4	0	0	3	0	0	4	0	0	4	0	0	4	0	0	5977200	5977200	0	0	NaN	823010	1943700	NaN	NaN	823010	0	0	1943700	0	0									9197	2370	139	139	115943	134558	339416;339417;339418;339419;339420;339421	476886;476887;476888;476889;476890;476891;476892;476893	339421	476893	20210826_E1_LC8_Vcelkova_Seiser_ext_Uni_MPL_red_acetylom_fr05_cv40	17458	339420	476891	20210826_E1_LC8_Vcelkova_Seiser_ext_Uni_MPL_red_acetylom_fr05_cv40	17436	339420	476891	20210826_E1_LC8_Vcelkova_Seiser_ext_Uni_MPL_red_acetylom_fr05_cv40	17436
P35579	1638	P35579	P35579	Myosin-9	MYH9	sp|P35579|MYH9_HUMAN Myosin-9 OS=Homo sapiens OX=9606 GN=MYH9 PE=1 SV=4	1	196.484	6.16373E-09	196.48	101.79	196.48	1	196.484	6.16373E-09	196.48	1	163.898	2.94417E-05	163.9	+	1	K	EAHIDSANKNRDEAIKQLRKLQAQMKDCMRE	X;X;X;X;X;X;X;X;X;X;X;X;X;X;X;Acetyl (K);X;X;X;Acetyl (K);X;X;X;X;Oxidation (M);Acetyl (K);X;X;Oxidation (M);X;X	XXXXXXXXXPPPPPPPPPPXXXXXXXXXXXX	NRDEAIK(1)QLR	NRDEAIK(200)QLR	7	3	-0.057846	12865	0	0	14468	0	0	10572	0	0	14816	0	0	10334	0	0	17100	0	0	12948	0	0	15270	0	0	14957	0	0	17731	0	0	12865	0	0	14468	0	0	10572	0	0	14816	0	0	10334	0	0	17100	0	0	12948	0	0	15270	0	0	14957	0	0	17731	0	0	3	0	0	3	0	0	3	0	0	3	0	0	3	0	0	3	0	0	3	0	0	3	0	0	3	0	0	3	0	0	8265.1	0	0	7830	0	0	8011.8	0	0	7735.2	0	0	7214.2	0	0	11654	0	0	7978.4	0	0	8561.7	0	0	8008.4	0	0	10413	0	0	4599.8	0	0	6637.9	0	0	2560.2	0	0	7080.3	0	0	3119.4	0	0	5445.4	0	0	4969.2	0	0	6708.5	0	0	6948.5	0	0	7318.2	0	0	8265.1	0	0	7830	0	0	8011.8	0	0	7735.2	0	0	7214.2	0	0	11654	0	0	7978.4	0	0	8561.7	0	0	8008.4	0	0	10413	0	0	4599.8	0	0	6637.9	0	0	2560.2	0	0	7080.3	0	0	3119.4	0	0	5445.4	0	0	4969.2	0	0	6708.5	0	0	6948.5	0	0	7318.2	0	0	2	0	0	2	0	0	2	0	0	2	0	0	2	0	0	2	0	0	2	0	0	2	0	0	2	0	0	2	0	0	1	0	0	1	0	0	1	0	0	1	0	0	1	0	0	1	0	0	1	0	0	1	0	0	1	0	0	1	0	0	25879000	25879000	0	0	NaN	16440000	9438300	NaN	NaN	16440000	0	0	9438300	0	0									9198	2370	1638	1638	117802	136714	344662;344663	483787;483788;483789	344663	483788	20210826_E1_LC8_Vcelkova_Seiser_ext_Uni_MPL_red_acetylom_fr07_cv70	1704	344663	483788	20210826_E1_LC8_Vcelkova_Seiser_ext_Uni_MPL_red_acetylom_fr07_cv70	1704	344663	483788	20210826_E1_LC8_Vcelkova_Seiser_ext_Uni_MPL_red_acetylom_fr07_cv70	1704
P35579	1835	P35579	P35579	Myosin-9	MYH9	sp|P35579|MYH9_HUMAN Myosin-9 OS=Homo sapiens OX=9606 GN=MYH9 PE=1 SV=4	1	129.466	0.000869902	166.61	102.35	129.47					1	129.466	0.000869902	166.61	+	1	K	EEQLDNETKERQAACKQVRRTEKKLKDVLLQ	X;X;X;X;X;X;X;X;Acetyl (K);X;X;X;X;X;X;Acetyl (K);X;X;X;X;X;X;X;X;X;X;X;X;X;X;X	XXXXXXXXXXXPPPPPPPPXXXXXXXXXXXX	QAACK(1)QVR	QAACK(130)QVR	5	3	-0.26995	24278	0	0	30282	0	0	14581	0	0	28600	0	0	17936	0	0	18022	0	0	21544	0	0	25349	0	0	26091	0	0	29562	0	0	24278	0	0	30282	0	0	14581	0	0	28600	0	0	17936	0	0	18022	0	0	21544	0	0	25349	0	0	26091	0	0	29562	0	0	2	0	0	2	0	0	2	0	0	2	0	0	2	0	0	2	0	0	2	0	0	2	0	0	2	0	0	2	0	0	0	0	0	0	0	0	0	0	0	0	0	0	0	0	0	0	0	0	0	0	0	0	0	0	0	0	0	0	0	0	24278	0	0	30282	0	0	14581	0	0	28600	0	0	17936	0	0	18022	0	0	21544	0	0	25349	0	0	26091	0	0	29562	0	0	0	0	0	0	0	0	0	0	0	0	0	0	0	0	0	0	0	0	0	0	0	0	0	0	0	0	0	0	0	0	24278	0	0	30282	0	0	14581	0	0	28600	0	0	17936	0	0	18022	0	0	21544	0	0	25349	0	0	26091	0	0	29562	0	0	0	0	0	0	0	0	0	0	0	0	0	0	0	0	0	0	0	0	0	0	0	0	0	0	0	0	0	0	0	0	2	0	0	2	0	0	2	0	0	2	0	0	2	0	0	2	0	0	2	0	0	2	0	0	2	0	0	2	0	0	30470000	30470000	0	0	NaN	0	26515000	NaN	NaN	0	0	0	26515000	0	0									9199	2370	1835	1835	123344	143078	360182;360183	505543;505544	360183	505544	20210825_E1_LC8_Vcelkova_Seiser_ext_Uni_MPL_black_acetylom_fr08_cv55	1236	360182	505543	20210825_E1_LC8_Vcelkova_Seiser_ext_Uni_MPL_black_acetylom_fr08_cv55	1229	360183	505544	20210825_E1_LC8_Vcelkova_Seiser_ext_Uni_MPL_black_acetylom_fr08_cv55	1236
P35579	1193	P35579	P35579	Myosin-9	MYH9	sp|P35579|MYH9_HUMAN Myosin-9 OS=Homo sapiens OX=9606 GN=MYH9 PE=1 SV=4	1	95.8143	7.49678E-10	123.19	107.6	95.814					1	95.8143	7.49678E-10	123.19	+	1	K	EEAKTHEAQIQEMRQKHSQAVEELAEQLEQT	X;X;X;Acetyl (K);X;X;X;X;X;X;X;X;Oxidation (M);X;X;Acetyl (K);X;X;X;X;X;X;X;X;X;X;X;X;X;X;X	XXXXXXXXXXXXXXPPPPPPPPPPPPPPPPP	QK(1)HSQAVEELAEQLEQTK	QK(96)HSQAVEELAEQLEQTK(-96)	2	4	0.13994	918.79	0	0	1032.1	0	0	239.66	0	0	1451.5	0	0	678.54	0	0	178.52	0	0	1001.1	0	0	1552.7	0	0	1086.4	0	0	1079.2	0	0	918.79	0	0	1032.1	0	0	239.66	0	0	1451.5	0	0	678.54	0	0	178.52	0	0	1001.1	0	0	1552.7	0	0	1086.4	0	0	1079.2	0	0	2	0	0	3	0	0	1	0	0	3	0	0	3	0	0	1	0	0	3	0	0	3	0	0	3	0	0	3	0	0	0	0	0	0	0	0	0	0	0	0	0	0	0	0	0	0	0	0	0	0	0	0	0	0	0	0	0	0	0	0	918.79	0	0	1032.1	0	0	239.66	0	0	1451.5	0	0	678.54	0	0	178.52	0	0	1001.1	0	0	1552.7	0	0	1086.4	0	0	1079.2	0	0	0	0	0	0	0	0	0	0	0	0	0	0	0	0	0	0	0	0	0	0	0	0	0	0	0	0	0	0	0	0	918.79	0	0	1032.1	0	0	239.66	0	0	1451.5	0	0	678.54	0	0	178.52	0	0	1001.1	0	0	1552.7	0	0	1086.4	0	0	1079.2	0	0	0	0	0	0	0	0	0	0	0	0	0	0	0	0	0	0	0	0	0	0	0	0	0	0	0	0	0	0	0	0	2	0	0	3	0	0	1	0	0	3	0	0	3	0	0	1	0	0	3	0	0	3	0	0	3	0	0	3	0	0	3198200	3198200	0	0	NaN	0	818820	NaN	NaN	0	0	0	818820	0	0									9200	2370	1193	1193	127306	147606	370656;370657	519102;519103;519104	370657	519103	20210825_E1_LC8_Vcelkova_Seiser_ext_Uni_MPL_black_acetylom_fr08_cv70	7106	370656	519102	20210825_E1_LC8_Vcelkova_Seiser_ext_Uni_MPL_black_acetylom_fr08_cv55	12414	370656	519102	20210825_E1_LC8_Vcelkova_Seiser_ext_Uni_MPL_black_acetylom_fr08_cv55	12414
P35579;P35580;P35749;Q7Z406	961;968;968;985	P35579;P35580;P35749;Q7Z406;REV__Q5T655	P35579	Myosin-9;Myosin-10;Myosin-11;Myosin-14	MYH9;MYH10;MYH11;MYH14	sp|P35579|MYH9_HUMAN Myosin-9 OS=Homo sapiens OX=9606 GN=MYH9 PE=1 SV=4;sp|P35580|MYH10_HUMAN Myosin-10 OS=Homo sapiens OX=9606 GN=MYH10 PE=1 SV=3;sp|P35749|MYH11_HUMAN Myosin-11 OS=Homo sapiens OX=9606 GN=MYH11 PE=1 SV=3;sp|Q7Z406|MYH14_HUMAN Myosin-14 OS	1	114.498	0.00287021	132.57	30.924	114.5	1	114.498	0.00287021	132.57	1	117.036	0.00803904	117.04	+	1	K	;LDLEEQLEEEEAARQKLQLEKVTAEAKIKKL;QDLEEQLDEEEGARQKLQLEKVTAEAKIKKM;QELEAHLEAEEGARQKLQLEKVTTEAKMKKF;QELEEQLEEEESARQKLQLEKVTTEAKLKKL	X;X;X;X;X;X;X;X;X;X;X;X;X;X;X;Acetyl (K);X;X;X;X;Acetyl (K);X;X;X;X;X;Acetyl (K);X;X;Acetyl (K);Oxidation (M)	XXXXXXXXXXXXXXPPPPPPPXXXXXXXXXX	QK(1)LQLEK	QK(110)LQLEK(-110)	2	2	0.98966	11558	0	0	9574.9	0	0	11195	0	0	10415	0	0	10693	0	0	14634	0	0	9800.6	0	0	12069	0	0	9621.4	0	0	12701	0	0	11558	0	0	9574.9	0	0	11195	0	0	10415	0	0	10693	0	0	14634	0	0	9800.6	0	0	12069	0	0	9621.4	0	0	12701	0	0	2	0	0	2	0	0	2	0	0	2	0	0	2	0	0	2	0	0	2	0	0	2	0	0	2	0	0	2	0	0	11558	0	0	9574.9	0	0	11195	0	0	10415	0	0	10693	0	0	14634	0	0	9800.6	0	0	12069	0	0	9621.4	0	0	12701	0	0	0	0	0	0	0	0	0	0	0	0	0	0	0	0	0	0	0	0	0	0	0	0	0	0	0	0	0	0	0	0	11558	0	0	9574.9	0	0	11195	0	0	10415	0	0	10693	0	0	14634	0	0	9800.6	0	0	12069	0	0	9621.4	0	0	12701	0	0	0	0	0	0	0	0	0	0	0	0	0	0	0	0	0	0	0	0	0	0	0	0	0	0	0	0	0	0	0	0	2	0	0	2	0	0	2	0	0	2	0	0	2	0	0	2	0	0	2	0	0	2	0	0	2	0	0	2	0	0	0	0	0	0	0	0	0	0	0	0	0	0	0	0	0	0	0	0	0	0	0	0	0	0	0	0	0	0	0	0	33954000	33954000	0	0	NaN	6823000	0	NaN	NaN	6823000	0	0	0	0	0									9201	2370;2371;2384;5442;10666	961;968;968;985;309	961	127345	147647	370746;370747;370748	519215;519216;519217	370748	519217	20210826_E1_LC8_Vcelkova_Seiser_ext_Uni_MPL_red_acetylom_fr05_cv40	6848	370747	519216	20210826_E1_LC8_Vcelkova_Seiser_ext_Uni_MPL_red_acetylom_fr05_cv40	6836	370747	519216	20210826_E1_LC8_Vcelkova_Seiser_ext_Uni_MPL_red_acetylom_fr05_cv40	6836
P35579	1324	P35579	P35579	Myosin-9	MYH9	sp|P35579|MYH9_HUMAN Myosin-9 OS=Homo sapiens OX=9606 GN=MYH9 PE=1 SV=4	1	143.034	0.00146295	143.03	66.355	143.03					1	143.034	0.00146295	143.03	+	1	K	QLQDTQELLQEENRQKLSLSTKLKQVEDEKN	X;X;X;X;X;X;X;X;X;X;X;X;X;X;X;Acetyl (K);X;X;X;X;X;Acetyl (K);X;X;X;X;X;X;X;Acetyl (K);X	XXXXXXXXXXXXXXPPPPPPPPXXXXXXXXX	QK(1)LSLSTK	QK(140)LSLSTK(-140)	2	2	-0.53551	16174	0	0	24960	0	0	7405.6	0	0	26122	0	0	9225	0	0	9564.7	0	0	15703	0	0	23144	0	0	21335	0	0	19832	0	0	16174	0	0	24960	0	0	7405.6	0	0	26122	0	0	9225	0	0	9564.7	0	0	15703	0	0	23144	0	0	21335	0	0	19832	0	0	2	0	0	2	0	0	2	0	0	2	0	0	2	0	0	2	0	0	2	0	0	2	0	0	2	0	0	2	0	0	0	0	0	0	0	0	0	0	0	0	0	0	0	0	0	0	0	0	0	0	0	0	0	0	0	0	0	0	0	0	16174	0	0	24960	0	0	7405.6	0	0	26122	0	0	9225	0	0	9564.7	0	0	15703	0	0	23144	0	0	21335	0	0	19832	0	0	0	0	0	0	0	0	0	0	0	0	0	0	0	0	0	0	0	0	0	0	0	0	0	0	0	0	0	0	0	0	16174	0	0	24960	0	0	7405.6	0	0	26122	0	0	9225	0	0	9564.7	0	0	15703	0	0	23144	0	0	21335	0	0	19832	0	0	0	0	0	0	0	0	0	0	0	0	0	0	0	0	0	0	0	0	0	0	0	0	0	0	0	0	0	0	0	0	2	0	0	2	0	0	2	0	0	2	0	0	2	0	0	2	0	0	2	0	0	2	0	0	2	0	0	2	0	0	8408500	8408500	0	0	NaN	0	8408500	NaN	NaN	0	0	0	8408500	0	0									9202	2370	1324	1324	127349	147651	370758	519231;519232	370758	519231	20210825_E1_LC8_Vcelkova_Seiser_ext_Uni_MPL_black_acetylom_fr08_cv40	6604	370758	519231	20210825_E1_LC8_Vcelkova_Seiser_ext_Uni_MPL_black_acetylom_fr08_cv40	6604	370758	519231	20210825_E1_LC8_Vcelkova_Seiser_ext_Uni_MPL_black_acetylom_fr08_cv40	6604
P35579;P35749;Q7Z406	225;232;252	P35579;P35749;Q7Z406	P35579	Myosin-9;Myosin-11;Myosin-14	MYH9;MYH11;MYH14	sp|P35579|MYH9_HUMAN Myosin-9 OS=Homo sapiens OX=9606 GN=MYH9 PE=1 SV=4;sp|P35749|MYH11_HUMAN Myosin-11 OS=Homo sapiens OX=9606 GN=MYH11 PE=1 SV=3;sp|Q7Z406|MYH14_HUMAN Myosin-14 OS=Homo sapiens OX=9606 GN=MYH14 PE=1 SV=2	1	54.9735	1.30372E-08	112.82	92.155	54.974	1	54.9735	0.00346959	54.974	1	112.818	1.30372E-08	112.82	+	1	K	QLLQANPILEAFGNAKTVKNDNSSRFGKFIR	X;X;X;X;X;X;X;X;X;X;X;X;X;X;X;Acetyl (K);X;X;Acetyl (K);X;X;X;Phospho (STY);X;X;X;X;X;X;X;X	PPPPPPPPPPPPPPPPPPPXXXXXXXXXXXX	QLLQANPILEAFGNAK(1)TVK	QLLQANPILEAFGNAK(55)TVK(-55)	16	4	-0.13361	900.57	0	0	1140.3	0	0	376.6	0	0	1143.1	0	0	369.66	0	0	646.61	0	0	942.35	0	0	1109	0	0	1080.8	0	0	775.61	0	0	900.57	0	0	1140.3	0	0	376.6	0	0	1143.1	0	0	369.66	0	0	646.61	0	0	942.35	0	0	1109	0	0	1080.8	0	0	775.61	0	0	3	0	0	2	0	0	2	0	0	3	0	0	2	0	0	2	0	0	3	0	0	3	0	0	3	0	0	2	0	0	151.98	0	0	0	0	0	0	0	0	193.25	0	0	0	0	0	214.77	0	0	211.59	0	0	218.75	0	0	194.95	0	0	0	0	0	748.59	0	0	1140.3	0	0	376.6	0	0	949.84	0	0	369.66	0	0	431.83	0	0	730.75	0	0	890.28	0	0	885.81	0	0	775.61	0	0	151.98	0	0	0	0	0	0	0	0	193.25	0	0	0	0	0	214.77	0	0	211.59	0	0	218.75	0	0	194.95	0	0	0	0	0	748.59	0	0	1140.3	0	0	376.6	0	0	949.84	0	0	369.66	0	0	431.83	0	0	730.75	0	0	890.28	0	0	885.81	0	0	775.61	0	0	1	0	0	0	0	0	0	0	0	1	0	0	0	0	0	1	0	0	1	0	0	1	0	0	1	0	0	0	0	0	2	0	0	2	0	0	2	0	0	2	0	0	2	0	0	1	0	0	2	0	0	2	0	0	2	0	0	2	0	0	3733500	3733500	0	0	NaN	397230	1777600	NaN	NaN	397230	0	0	1777600	0	0									9203	2370;2384;5442	225;232;252	225	128143	148511	372903;372904;372905	522094;522095;522096	372905	522096	20210826_E1_LC8_Vcelkova_Seiser_ext_Uni_MPL_red_acetylom_fr05_cv40	20531	372904	522095	20210825_E1_LC8_Vcelkova_Seiser_ext_Uni_MPL_black_acetylom_fr05_cv40	20593	372904	522095	20210825_E1_LC8_Vcelkova_Seiser_ext_Uni_MPL_black_acetylom_fr05_cv40	20593
P35579	1048	P35579	P35579	Myosin-9	MYH9	sp|P35579|MYH9_HUMAN Myosin-9 OS=Homo sapiens OX=9606 GN=MYH9 PE=1 SV=4	1	175.861	3.4716E-05	176.95	133.67	175.86	1	175.861	4.00711E-05	175.86	1	176.948	3.4716E-05	176.95	+	1	K	EERLRREEKQRQELEKTRRKLEGDSTDLSDQ	X;X;X;X;X;X;X;X;X;X;X;X;X;X;X;Acetyl (K);X;X;X;X;X;X;X;X;X;X;X;X;X;X;X	XXXXXXXXXPPPPPPPPPXXXXXXXXXXXXX	QRQELEK(1)TR	QRQELEK(180)TR	7	3	-0.14718	16720	0	0	15241	0	0	12084	0	0	18691	0	0	12004	0	0	16796	0	0	13641	0	0	13449	0	0	13521	0	0	17312	0	0	16720	0	0	15241	0	0	12084	0	0	18691	0	0	12004	0	0	16796	0	0	13641	0	0	13449	0	0	13521	0	0	17312	0	0	3	0	0	3	0	0	3	0	0	3	0	0	3	0	0	3	0	0	3	0	0	3	0	0	3	0	0	3	0	0	10892	0	0	7139	0	0	8986	0	0	8955.9	0	0	8241.9	0	0	12923	0	0	8077.3	0	0	7313.2	0	0	7545.8	0	0	10363	0	0	5828.1	0	0	8102.3	0	0	3098	0	0	9734.9	0	0	3762.2	0	0	3872.9	0	0	5563.4	0	0	6135.9	0	0	5975.3	0	0	6949.2	0	0	10892	0	0	7139	0	0	8986	0	0	8955.9	0	0	8241.9	0	0	12923	0	0	8077.3	0	0	7313.2	0	0	7545.8	0	0	10363	0	0	5828.1	0	0	8102.3	0	0	3098	0	0	9734.9	0	0	3762.2	0	0	3872.9	0	0	5563.4	0	0	6135.9	0	0	5975.3	0	0	6949.2	0	0	2	0	0	2	0	0	2	0	0	2	0	0	2	0	0	2	0	0	2	0	0	2	0	0	2	0	0	2	0	0	1	0	0	1	0	0	1	0	0	1	0	0	1	0	0	1	0	0	1	0	0	1	0	0	1	0	0	1	0	0	44754000	44754000	0	0	NaN	24151000	18164000	NaN	NaN	24151000	0	0	18164000	0	0									9204	2370	1048	1048	130727	151503	379662;379663;379664	530972;530973;530974	379664	530974	20210826_E1_LC8_Vcelkova_Seiser_ext_Uni_MPL_red_acetylom_fr05_cv70	897	379662	530972	20210825_E1_LC8_Vcelkova_Seiser_ext_Uni_MPL_black_acetylom_fr05_cv70	845	379662	530972	20210825_E1_LC8_Vcelkova_Seiser_ext_Uni_MPL_black_acetylom_fr05_cv70	845
P35579	1441	P35579	P35579	Myosin-9	MYH9	sp|P35579|MYH9_HUMAN Myosin-9 OS=Homo sapiens OX=9606 GN=MYH9 PE=1 SV=4	1	126.387	0.000108839	169.93	94.555	126.39	1	126.387	0.000108839	169.93	1	118.813	0.000478328	156.48	+	1	K	LVDLDHQRQSACNLEKKQKKFDQLLAEEKTI	X;X;X;X;X;X;X;X;X;X;X;X;X;X;X;Acetyl (K);X;X;X;Acetyl (K);X;X;X;X;X;X;X;X;Acetyl (K);X;X	XXXXXXXXPPPPPPPPPXXXXXXXXXXXXXX	QSACNLEK(1)K	QSACNLEK(130)K(-130)	8	3	-0.0042662	126880	0	0	154160	0	0	106420	0	0	148920	0	0	115110	0	0	164780	0	0	134800	0	0	152590	0	0	148440	0	0	157900	0	0	126880	0	0	154160	0	0	106420	0	0	148920	0	0	115110	0	0	164780	0	0	134800	0	0	152590	0	0	148440	0	0	157900	0	0	11	0	0	11	0	0	11	0	0	11	0	0	11	0	0	11	0	0	11	0	0	11	0	0	11	0	0	11	0	0	70747	0	0	67073	0	0	59421	0	0	70427	0	0	63866	0	0	93365	0	0	67141	0	0	67217	0	0	68823	0	0	70203	0	0	56130	0	0	87091	0	0	47003	0	0	78490	0	0	51245	0	0	71412	0	0	67658	0	0	85370	0	0	79615	0	0	87697	0	0	70747	0	0	67073	0	0	59421	0	0	70427	0	0	63866	0	0	93365	0	0	67141	0	0	67217	0	0	68823	0	0	70203	0	0	56130	0	0	87091	0	0	47003	0	0	78490	0	0	51245	0	0	71412	0	0	67658	0	0	85370	0	0	79615	0	0	87697	0	0	5	0	0	5	0	0	5	0	0	5	0	0	5	0	0	5	0	0	5	0	0	5	0	0	5	0	0	5	0	0	6	0	0	6	0	0	6	0	0	6	0	0	6	0	0	6	0	0	6	0	0	6	0	0	6	0	0	6	0	0	594720000	594720000	0	0	NaN	59509000	46786000	NaN	NaN	59509000	0	0	46786000	0	0									9205	2370	1441	1441	130780	151567	379837;379838;379839;379840	531277;531278;531279;531280;531281;531282;531283;531284;531285;531286;531287	379840	531286	20210826_E1_LC8_Vcelkova_Seiser_ext_Uni_MPL_red_acetylom_fr01_cv70	2253	379839	531284	20210826_E1_LC8_Vcelkova_Seiser_ext_Uni_MPL_red_acetylom_fr01_cv40	3699	379839	531284	20210826_E1_LC8_Vcelkova_Seiser_ext_Uni_MPL_red_acetylom_fr01_cv40	3699
P35579	1338	P35579	P35579	Myosin-9	MYH9	sp|P35579|MYH9_HUMAN Myosin-9 OS=Homo sapiens OX=9606 GN=MYH9 PE=1 SV=4	1	98.1324	2.1244E-27	183.85	146.34	98.132	1	98.1324	2.1244E-27	183.85	1	156.581	3.42093E-05	156.58	+	1	K	QKLSLSTKLKQVEDEKNSFREQLEEEEEAKH	X;Acetyl (K);X;X;X;X;X;Acetyl (K);X;X;X;X;X;X;X;Acetyl (K);X;X;X;X;X;X;X;X;X;X;X;X;X;Acetyl (K);X	XXXXXXXXXXPPPPPPPPPPPPPPPPPPPPX	QVEDEK(1)NSFREQLEEEEEAK	QVEDEK(98)NSFREQLEEEEEAK(-98)	6	4	0.20985	4432.7	0	0	5013.3	0	0	2544.6	0	0	4098.7	0	0	2523.3	0	0	3980.7	0	0	4212	0	0	4849.4	0	0	4900.5	0	0	4891.4	0	0	4432.7	0	0	5013.3	0	0	2544.6	0	0	4098.7	0	0	2523.3	0	0	3980.7	0	0	4212	0	0	4849.4	0	0	4900.5	0	0	4891.4	0	0	2	0	0	2	0	0	2	0	0	2	0	0	2	0	0	2	0	0	2	0	0	2	0	0	2	0	0	2	0	0	597.98	0	0	535.52	0	0	650.97	0	0	370.07	0	0	542.55	0	0	1457.6	0	0	754.85	0	0	590.42	0	0	633.4	0	0	573.43	0	0	3834.8	0	0	4477.8	0	0	1893.6	0	0	3728.6	0	0	1980.7	0	0	2523.1	0	0	3457.2	0	0	4259	0	0	4267.1	0	0	4318	0	0	597.98	0	0	535.52	0	0	650.97	0	0	370.07	0	0	542.55	0	0	1457.6	0	0	754.85	0	0	590.42	0	0	633.4	0	0	573.43	0	0	3834.8	0	0	4477.8	0	0	1893.6	0	0	3728.6	0	0	1980.7	0	0	2523.1	0	0	3457.2	0	0	4259	0	0	4267.1	0	0	4318	0	0	1	0	0	1	0	0	1	0	0	1	0	0	1	0	0	1	0	0	1	0	0	1	0	0	1	0	0	1	0	0	1	0	0	1	0	0	1	0	0	1	0	0	1	0	0	1	0	0	1	0	0	1	0	0	1	0	0	1	0	0	11725000	11725000	0	0	NaN	0	9920900	NaN	NaN	0	0	0	9920900	0	0									9206	2370	1338	1338	131939;131940	152901;152902	383083;383084;383085	535642;535643;535644	383085	535644	20210826_E1_LC8_Vcelkova_Seiser_ext_Uni_MPL_red_acetylom_fr02_cv70	7499	383084	535643	20210826_E1_LC8_Vcelkova_Seiser_ext_Uni_MPL_red_acetylom_fr03_cv55	4954	383084	535643	20210826_E1_LC8_Vcelkova_Seiser_ext_Uni_MPL_red_acetylom_fr03_cv55	4954
P35579	555	P35579	P35579	Myosin-9	MYH9	sp|P35579|MYH9_HUMAN Myosin-9 OS=Homo sapiens OX=9606 GN=MYH9 PE=1 SV=4	1	123.019	5.70834E-10	145.31	119.19	123.02	1	123.019	6.21984E-09	137.62	1	107.994	5.70834E-10	145.31	+	1	K	KSFVEKVMQEQGTHPKFQKPKQLKDKADFCI	Acetyl (K);X;X;X;X;X;X;Oxidation (M);X;X;X;X;X;X;X;Acetyl (K);X;X;X;X;X;X;X;X;X;Acetyl (K);X;X;X;X;X	XXXXXXPPPPPPPPPPPPPXXXXXXXXXXXX	VMQEQGTHPK(1)FQK	VMQEQGTHPK(120)FQK(-120)	10	3	0.40951	105750	0	0	114360	0	0	77112	0	0	118950	0	0	78385	0	0	110280	0	0	99121	0	0	119550	0	0	109680	0	0	123300	0	0	105750	0	0	114360	0	0	77112	0	0	118950	0	0	78385	0	0	110280	0	0	99121	0	0	119550	0	0	109680	0	0	123300	0	0	22	0	0	22	0	0	22	0	0	22	0	0	22	0	0	22	0	0	22	0	0	22	0	0	22	0	0	22	0	0	61393	0	0	50904	0	0	53311	0	0	52713	0	0	51173	0	0	78874	0	0	53405	0	0	57415	0	0	51706	0	0	66506	0	0	44353	0	0	63460	0	0	23801	0	0	66234	0	0	27212	0	0	31404	0	0	45715	0	0	62140	0	0	57976	0	0	56799	0	0	61393	0	0	50904	0	0	53311	0	0	52713	0	0	51173	0	0	78874	0	0	53405	0	0	57415	0	0	51706	0	0	66506	0	0	44353	0	0	63460	0	0	23801	0	0	66234	0	0	27212	0	0	31404	0	0	45715	0	0	62140	0	0	57976	0	0	56799	0	0	14	0	0	14	0	0	14	0	0	14	0	0	14	0	0	14	0	0	14	0	0	14	0	0	14	0	0	14	0	0	8	0	0	8	0	0	8	0	0	8	0	0	8	0	0	8	0	0	8	0	0	8	0	0	8	0	0	8	0	0	203310000	203310000	0	0	NaN	59077000	49115000	NaN	NaN	59077000	0	0	49115000	0	0									9207	2370	555	555	145160;176627	168661;206976;206977	525872;525873;525874;525875;525876;525877;525878;525879;525880	743500;743501;743502;743503;743504;743505;743506;743507;743508;743509;743510;743511;743512;743513;743514;743515;743516;743517;743518;743519;743520;743521	525880	743521	20210826_E1_LC8_Vcelkova_Seiser_ext_Uni_MPL_red_acetylom_fr05_cv70	3379	525873	743501	20210825_E1_LC8_Vcelkova_Seiser_ext_Uni_MPL_black_acetylom_fr05_cv55	3861	525873	743501	20210825_E1_LC8_Vcelkova_Seiser_ext_Uni_MPL_black_acetylom_fr05_cv55	3861
P35579	1775	P35579	P35579	Myosin-9	MYH9	sp|P35579|MYH9_HUMAN Myosin-9 OS=Homo sapiens OX=9606 GN=MYH9 PE=1 SV=4	1	104.795	0.000888631	104.79	79.409	104.79					1	104.795	0.000888631	104.79	+	1	K	DQINTDLNLERSHAQKNENARQQLERQNKEL	X;X;X;X;X;X;X;X;X;X;X;X;X;X;X;Acetyl (K);X;X;X;X;X;X;X;X;X;X;X;X;X;X;X	XXXXXXXXXXXPPPPPPPPPPXXXXXXXXXX	SHAQK(1)NENAR	SHAQK(100)NENAR	5	3	-0.024531	377.77	0	0	285.07	0	0	250.03	0	0	339.04	0	0	0	0	0	238.25	0	0	280.9	0	0	368.72	0	0	301.36	0	0	261.99	0	0	377.77	0	0	285.07	0	0	250.03	0	0	339.04	0	0	0	0	0	238.25	0	0	280.9	0	0	368.72	0	0	301.36	0	0	261.99	0	0	1	0	0	1	0	0	1	0	0	1	0	0	0	0	0	1	0	0	1	0	0	1	0	0	1	0	0	1	0	0	0	0	0	0	0	0	0	0	0	0	0	0	0	0	0	0	0	0	0	0	0	0	0	0	0	0	0	0	0	0	377.77	0	0	285.07	0	0	250.03	0	0	339.04	0	0	0	0	0	238.25	0	0	280.9	0	0	368.72	0	0	301.36	0	0	261.99	0	0	0	0	0	0	0	0	0	0	0	0	0	0	0	0	0	0	0	0	0	0	0	0	0	0	0	0	0	0	0	0	377.77	0	0	285.07	0	0	250.03	0	0	339.04	0	0	0	0	0	238.25	0	0	280.9	0	0	368.72	0	0	301.36	0	0	261.99	0	0	0	0	0	0	0	0	0	0	0	0	0	0	0	0	0	0	0	0	0	0	0	0	0	0	0	0	0	0	0	0	1	0	0	1	0	0	1	0	0	1	0	0	0	0	0	1	0	0	1	0	0	1	0	0	1	0	0	1	0	0	870510	870510	0	0	NaN	0	870510	NaN	NaN	0	0	0	870510	0	0									9208	2370	1775	1775	146317	170133	428440	600798	428440	600798	20210825_E1_LC8_Vcelkova_Seiser_ext_Uni_MPL_black_acetylom_fr04_cv55	605	428440	600798	20210825_E1_LC8_Vcelkova_Seiser_ext_Uni_MPL_black_acetylom_fr04_cv55	605	428440	600798	20210825_E1_LC8_Vcelkova_Seiser_ext_Uni_MPL_black_acetylom_fr04_cv55	605
P35579	1525	P35579	P35579	Myosin-9	MYH9	sp|P35579|MYH9_HUMAN Myosin-9 OS=Homo sapiens OX=9606 GN=MYH9 PE=1 SV=4	1	121.83	0.000709268	147.95	102.27	121.83	1	121.83	0.000709268	147.95	1	102.061	0.000848138	147.75	+	1	K	MSSKDDVGKSVHELEKSKRALEQQVEEMKTQ	Oxidation (M);X;X;X;X;X;X;X;X;X;X;X;X;X;X;Acetyl (K);X;X;X;X;X;X;X;X;X;X;X;Oxidation (M);X;X;X	XXXXXXXXXPPPPPPPPPXXXXXXXXXXXXX	SVHELEK(1)SK	SVHELEK(120)SK(-120)	7	3	0.071105	40254	0	0	37868	0	0	34322	0	0	42728	0	0	35092	0	0	47072	0	0	37012	0	0	39808	0	0	35799	0	0	48184	0	0	40254	0	0	37868	0	0	34322	0	0	42728	0	0	35092	0	0	47072	0	0	37012	0	0	39808	0	0	35799	0	0	48184	0	0	6	0	0	6	0	0	6	0	0	6	0	0	6	0	0	6	0	0	6	0	0	6	0	0	6	0	0	6	0	0	35809	0	0	31139	0	0	31891	0	0	35767	0	0	31750	0	0	43664	0	0	32484	0	0	33292	0	0	29455	0	0	41543	0	0	4444.9	0	0	6729.8	0	0	2430.5	0	0	6960.6	0	0	3341.6	0	0	3408	0	0	4528.2	0	0	6516.3	0	0	6344.4	0	0	6641.1	0	0	35809	0	0	31139	0	0	31891	0	0	35767	0	0	31750	0	0	43664	0	0	32484	0	0	33292	0	0	29455	0	0	41543	0	0	4444.9	0	0	6729.8	0	0	2430.5	0	0	6960.6	0	0	3341.6	0	0	3408	0	0	4528.2	0	0	6516.3	0	0	6344.4	0	0	6641.1	0	0	4	0	0	4	0	0	4	0	0	4	0	0	4	0	0	4	0	0	4	0	0	4	0	0	4	0	0	4	0	0	2	0	0	2	0	0	2	0	0	2	0	0	2	0	0	2	0	0	2	0	0	2	0	0	2	0	0	2	0	0	32295000	32295000	0	0	NaN	2576000	2967000	NaN	NaN	2576000	0	0	2967000	0	0									9209	2370	1525	1525	156470	183227	464507;464508;464509;464510;464511	655937;655938;655939;655940;655941;655942	464511	655941	20210826_E1_LC8_Vcelkova_Seiser_ext_Uni_MPL_red_acetylom_fr01_cv55	3564	464509	655939	20210826_E1_LC8_Vcelkova_Seiser_ext_Uni_MPL_red_acetylom_fr01_cv40	3549	464511	655941	20210826_E1_LC8_Vcelkova_Seiser_ext_Uni_MPL_red_acetylom_fr01_cv55	3564
P35579	299	P35579	P35579	Myosin-9	MYH9	sp|P35579|MYH9_HUMAN Myosin-9 OS=Homo sapiens OX=9606 GN=MYH9 PE=1 SV=4	1	146.162	9.86002E-12	182.28	147.91	146.16	1	146.162	9.86002E-12	182.28	1	122.699	2.42734E-06	135.99	+	1	K	AGEHLKTDLLLEPYNKYRFLSNGHVTIPGQQ	X;X;X;X;X;X;X;X;X;X;X;X;X;X;X;Acetyl (K);X;X;X;X;X;X;X;X;X;X;X;X;X;X;X	XXXXXXPPPPPPPPPPPPXXXXXXXXXXXXX	TDLLLEPYNK(1)YR	TDLLLEPYNK(150)YR	10	3	-0.12475	11593	0	0	12025	0	0	8446.5	0	0	12121	0	0	8583.3	0	0	13739	0	0	10051	0	0	11330	0	0	11573	0	0	12394	0	0	11593	0	0	12025	0	0	8446.5	0	0	12121	0	0	8583.3	0	0	13739	0	0	10051	0	0	11330	0	0	11573	0	0	12394	0	0	11	0	0	11	0	0	11	0	0	11	0	0	11	0	0	11	0	0	10	0	0	11	0	0	11	0	0	11	0	0	7298.3	0	0	5631.2	0	0	5733.9	0	0	5654.2	0	0	6091.4	0	0	10366	0	0	6172.7	0	0	6119.1	0	0	5791.1	0	0	6930.6	0	0	4294.3	0	0	6394.1	0	0	2712.5	0	0	6466.9	0	0	2491.9	0	0	3373.5	0	0	3878.1	0	0	5211.3	0	0	5781.4	0	0	5463.7	0	0	7298.3	0	0	5631.2	0	0	5733.9	0	0	5654.2	0	0	6091.4	0	0	10366	0	0	6172.7	0	0	6119.1	0	0	5791.1	0	0	6930.6	0	0	4294.3	0	0	6394.1	0	0	2712.5	0	0	6466.9	0	0	2491.9	0	0	3373.5	0	0	3878.1	0	0	5211.3	0	0	5781.4	0	0	5463.7	0	0	6	0	0	6	0	0	6	0	0	6	0	0	6	0	0	6	0	0	6	0	0	6	0	0	6	0	0	6	0	0	5	0	0	5	0	0	5	0	0	5	0	0	5	0	0	5	0	0	4	0	0	5	0	0	5	0	0	5	0	0	100190000	100190000	0	0	NaN	12796000	13237000	NaN	NaN	12796000	0	0	13237000	0	0									9210	2370	299	299	159174	186456	473032;473033;473034;473035;473036	668728;668729;668730;668731;668732;668733;668734;668735;668736;668737;668738	473036	668737	20210826_E1_LC8_Vcelkova_Seiser_ext_Uni_MPL_red_acetylom_fr05_cv55	14181	473035	668734	20210826_E1_LC8_Vcelkova_Seiser_ext_Uni_MPL_red_acetylom_fr05_cv40	14235	473035	668734	20210826_E1_LC8_Vcelkova_Seiser_ext_Uni_MPL_red_acetylom_fr05_cv40	14235
P35579	1274	P35579	P35579	Myosin-9	MYH9	sp|P35579|MYH9_HUMAN Myosin-9 OS=Homo sapiens OX=9606 GN=MYH9 PE=1 SV=4	1	94.6877	4.50374E-06	162.72	91.167	94.688	1	94.6877	0.00091573	145.89	1	162.722	4.50374E-06	162.72	+	1	K	VKFNEGERVRTELADKVTKLQVELDNVTGLL	X;Acetyl (K);X;X;X;X;X;X;X;X;X;X;X;X;X;Acetyl (K);X;X;X;X;X;X;X;X;X;X;X;X;X;X;X	XXXXXXXXPPPPPPPPPPPXXXXXXXXXXXX	VRTELADK(1)VTK	VRTELADK(95)VTK(-95)	8	3	1.8853	66405	0	0	68588	0	0	37277	0	0	65873	0	0	37994	0	0	53393	0	0	51012	0	0	68140	0	0	59659	0	0	65596	0	0	66405	0	0	68588	0	0	37277	0	0	65873	0	0	37994	0	0	53393	0	0	51012	0	0	68140	0	0	59659	0	0	65596	0	0	9	0	0	9	0	0	9	0	0	9	0	0	9	0	0	9	0	0	9	0	0	9	0	0	9	0	0	9	0	0	26934	0	0	21497	0	0	22326	0	0	18221	0	0	20244	0	0	34311	0	0	18531	0	0	23424	0	0	19225	0	0	25177	0	0	39471	0	0	47090	0	0	14951	0	0	47651	0	0	17750	0	0	19083	0	0	32480	0	0	44717	0	0	40434	0	0	40419	0	0	26934	0	0	21497	0	0	22326	0	0	18221	0	0	20244	0	0	34311	0	0	18531	0	0	23424	0	0	19225	0	0	25177	0	0	39471	0	0	47090	0	0	14951	0	0	47651	0	0	17750	0	0	19083	0	0	32480	0	0	44717	0	0	40434	0	0	40419	0	0	4	0	0	4	0	0	4	0	0	4	0	0	4	0	0	4	0	0	4	0	0	4	0	0	4	0	0	4	0	0	5	0	0	5	0	0	5	0	0	5	0	0	5	0	0	5	0	0	5	0	0	5	0	0	5	0	0	5	0	0	74578000	74578000	0	0	NaN	8286900	11409000	NaN	NaN	8286900	0	0	11409000	0	0									9211	2370	1274	1274	159912;178572	187354;209217	475443;475444;475445;475446;531747;531748;531749	672264;672265;672266;672267;672268;672269;751838;751839;751840	531749	751840	20210826_E1_LC8_Vcelkova_Seiser_ext_Uni_MPL_red_acetylom_fr04_cv70	4022	531748	751839	20210825_E1_LC8_Vcelkova_Seiser_ext_Uni_MPL_black_acetylom_fr04_cv70	3946	531748	751839	20210825_E1_LC8_Vcelkova_Seiser_ext_Uni_MPL_black_acetylom_fr04_cv70	3946
P35579	1181	P35579	P35579	Myosin-9	MYH9	sp|P35579|MYH9_HUMAN Myosin-9 OS=Homo sapiens OX=9606 GN=MYH9 PE=1 SV=4	1	109.421	1.39186E-15	143.39	112	109.42	1	109.421	5.63513E-07	109.42	1	143.39	1.39186E-15	143.39	+	1	K	EQEVNILKKTLEEEAKTHEAQIQEMRQKHSQ	X;X;X;X;X;X;X;Acetyl (K);X;X;X;X;X;X;X;Acetyl (K);X;X;X;X;X;X;X;X;Oxidation (M);X;X;Acetyl (K);X;X;X	XXXXXXXXXPPPPPPPPPPPPPPPPPXXXXX	TLEEEAK(1)THEAQIQEMR	TLEEEAK(110)THEAQIQEMR	7	3	-0.061047	5286.5	0	0	5648.9	0	0	3734.9	0	0	6137.4	0	0	3566.9	0	0	5777.2	0	0	4849.3	0	0	6769.8	0	0	5614.8	0	0	6184.1	0	0	5286.5	0	0	5648.9	0	0	3734.9	0	0	6137.4	0	0	3566.9	0	0	5777.2	0	0	4849.3	0	0	6769.8	0	0	5614.8	0	0	6184.1	0	0	4	0	0	4	0	0	4	0	0	4	0	0	4	0	0	4	0	0	4	0	0	4	0	0	4	0	0	4	0	0	2949.8	0	0	2172.4	0	0	2174.8	0	0	2120.4	0	0	1876.9	0	0	3517.2	0	0	2173.6	0	0	2607.3	0	0	2487.9	0	0	3141.2	0	0	2336.7	0	0	3476.5	0	0	1560.1	0	0	4017	0	0	1690	0	0	2259.9	0	0	2675.8	0	0	4162.5	0	0	3126.9	0	0	3043	0	0	2949.8	0	0	2172.4	0	0	2174.8	0	0	2120.4	0	0	1876.9	0	0	3517.2	0	0	2173.6	0	0	2607.3	0	0	2487.9	0	0	3141.2	0	0	2336.7	0	0	3476.5	0	0	1560.1	0	0	4017	0	0	1690	0	0	2259.9	0	0	2675.8	0	0	4162.5	0	0	3126.9	0	0	3043	0	0	2	0	0	2	0	0	2	0	0	2	0	0	2	0	0	2	0	0	2	0	0	2	0	0	2	0	0	2	0	0	2	0	0	2	0	0	2	0	0	2	0	0	2	0	0	2	0	0	2	0	0	2	0	0	2	0	0	2	0	0	14114000	14114000	0	0	NaN	5376400	8737300	NaN	NaN	5376400	0	0	8737300	0	0									9212	2370	1181	1181	162911	190854	484305;484306	684702;684703;684704;684705	484306	684704	20210826_E1_LC8_Vcelkova_Seiser_ext_Uni_MPL_red_acetylom_fr03_cv55	6983	484305	684702	20210825_E1_LC8_Vcelkova_Seiser_ext_Uni_MPL_black_acetylom_fr03_cv55	7002	484305	684702	20210825_E1_LC8_Vcelkova_Seiser_ext_Uni_MPL_black_acetylom_fr03_cv55	7002
P35579	651	P35579	P35579	Myosin-9	MYH9	sp|P35579|MYH9_HUMAN Myosin-9 OS=Homo sapiens OX=9606 GN=MYH9 PE=1 SV=4	1	119.386	4.4628E-09	165.7	97.161	119.39	1	119.386	1.30861E-05	119.39	1	165.697	4.4628E-09	165.7	+	1	K	FKTRKGMFRTVGQLYKEQLAKLMATLRNTNP	X;Acetyl (K);X;X;X;X;X;X;X;X;X;X;X;X;X;Acetyl (K);X;X;X;X;Acetyl (K);X;Oxidation (M);X;X;X;X;X;X;X;X	XXXXXXXXXPPPPPPPPPPPPXXXXXXXXXX	TVGQLYK(1)EQLAK	TVGQLYK(120)EQLAK(-120)	7	3	0.42052	27354	0	0	34614	0	0	20064	0	0	34073	0	0	17942	0	0	30869	0	0	31031	0	0	35177	0	0	37448	0	0	32480	0	0	27354	0	0	34614	0	0	20064	0	0	34073	0	0	17942	0	0	30869	0	0	31031	0	0	35177	0	0	37448	0	0	32480	0	0	6	0	0	6	0	0	6	0	0	6	0	0	6	0	0	6	0	0	6	0	0	6	0	0	6	0	0	6	0	0	14026	0	0	11363	0	0	13063	0	0	12405	0	0	11467	0	0	20552	0	0	14566	0	0	15020	0	0	14524	0	0	15086	0	0	13328	0	0	23251	0	0	7000.1	0	0	21668	0	0	6474.8	0	0	10317	0	0	16465	0	0	20156	0	0	22924	0	0	17395	0	0	14026	0	0	11363	0	0	13063	0	0	12405	0	0	11467	0	0	20552	0	0	14566	0	0	15020	0	0	14524	0	0	15086	0	0	13328	0	0	23251	0	0	7000.1	0	0	21668	0	0	6474.8	0	0	10317	0	0	16465	0	0	20156	0	0	22924	0	0	17395	0	0	3	0	0	3	0	0	3	0	0	3	0	0	3	0	0	3	0	0	3	0	0	3	0	0	3	0	0	3	0	0	3	0	0	3	0	0	3	0	0	3	0	0	3	0	0	3	0	0	3	0	0	3	0	0	3	0	0	3	0	0	190530000	190530000	0	0	NaN	1332200	2221700	NaN	NaN	1332200	0	0	2221700	0	0									9213	2370	651	651	168167	197279	500866;500867;500868;500869;500870;500871	708735;708736;708737;708738;708739;708740	500871	708740	20210826_E1_LC8_Vcelkova_Seiser_ext_Uni_MPL_red_acetylom_fr06_cv70	6529	500868	708737	20210825_E1_LC8_Vcelkova_Seiser_ext_Uni_MPL_black_acetylom_fr06_cv70	6436	500868	708737	20210825_E1_LC8_Vcelkova_Seiser_ext_Uni_MPL_black_acetylom_fr06_cv70	6436
P35579	102	P35579	P35579	Myosin-9	MYH9	sp|P35579|MYH9_HUMAN Myosin-9 OS=Homo sapiens OX=9606 GN=MYH9 PE=1 SV=4	1	93.7302	2.56918E-07	93.73	63.578	93.73	1	93.7302	2.56918E-07	93.73					+	1	K	AELTCLNEASVLHNLKERYYSGLIYTYSGLF	X;X;X;X;X;X;X;X;X;X;X;X;X;X;X;Acetyl (K);X;X;X;X;X;X;X;X;X;X;X;X;X;X;X	PPPPPPPPPPPPPPPPPPXXXXXXXXXXXXX	VEDMAELTCLNEASVLHNLK(1)ER	VEDMAELTCLNEASVLHNLK(94)ER	20	4	-1.0328	175.73	0	0	261.01	0	0	267.91	0	0	371.48	0	0	338.34	0	0	447.65	0	0	296.88	0	0	418.51	0	0	399.78	0	0	389.17	0	0	175.73	0	0	261.01	0	0	267.91	0	0	371.48	0	0	338.34	0	0	447.65	0	0	296.88	0	0	418.51	0	0	399.78	0	0	389.17	0	0	1	0	0	1	0	0	1	0	0	1	0	0	1	0	0	1	0	0	1	0	0	1	0	0	1	0	0	1	0	0	175.73	0	0	261.01	0	0	267.91	0	0	371.48	0	0	338.34	0	0	447.65	0	0	296.88	0	0	418.51	0	0	399.78	0	0	389.17	0	0	0	0	0	0	0	0	0	0	0	0	0	0	0	0	0	0	0	0	0	0	0	0	0	0	0	0	0	0	0	0	175.73	0	0	261.01	0	0	267.91	0	0	371.48	0	0	338.34	0	0	447.65	0	0	296.88	0	0	418.51	0	0	399.78	0	0	389.17	0	0	0	0	0	0	0	0	0	0	0	0	0	0	0	0	0	0	0	0	0	0	0	0	0	0	0	0	0	0	0	0	1	0	0	1	0	0	1	0	0	1	0	0	1	0	0	1	0	0	1	0	0	1	0	0	1	0	0	1	0	0	0	0	0	0	0	0	0	0	0	0	0	0	0	0	0	0	0	0	0	0	0	0	0	0	0	0	0	0	0	0	2210600	2210600	0	0	NaN	2210600	0	NaN	NaN	2210600	0	0	0	0	0									9214	2370	102	102	171420	201059	510863	722633	510863	722633	20210826_E1_LC8_Vcelkova_Seiser_ext_Uni_MPL_red_acetylom_fr02_cv40	14706	510863	722633	20210826_E1_LC8_Vcelkova_Seiser_ext_Uni_MPL_red_acetylom_fr02_cv40	14706	510863	722633	20210826_E1_LC8_Vcelkova_Seiser_ext_Uni_MPL_red_acetylom_fr02_cv40	14706
P35579	1099	P35579	P35579	Myosin-9	MYH9	sp|P35579|MYH9_HUMAN Myosin-9 OS=Homo sapiens OX=9606 GN=MYH9 PE=1 SV=4	1	52.5758	0.0144318	52.576	27.359	52.576	1	52.5758	0.0144318	52.576					+	1	K	ELQAALARVEEEAAQKNMALKKIRELESQIS	X;X;X;X;X;X;X;X;X;X;X;X;X;X;X;Acetyl (K);X;Oxidation (M);X;X;X;X;X;X;X;X;X;X;X;X;X	XXXXXXXXPPPPPPPPPPPPPXXXXXXXXXX	VEEEAAQK(1)NMALK	VEEEAAQK(53)NMALK(-53)	8	3	0.74656	815.68	0	0	683.33	0	0	648.79	0	0	915.8	0	0	854.35	0	0	1056.5	0	0	790.2	0	0	1103.1	0	0	755.44	0	0	815.59	0	0	815.68	0	0	683.33	0	0	648.79	0	0	915.8	0	0	854.35	0	0	1056.5	0	0	790.2	0	0	1103.1	0	0	755.44	0	0	815.59	0	0	1	0	0	1	0	0	1	0	0	1	0	0	1	0	0	1	0	0	1	0	0	1	0	0	1	0	0	1	0	0	815.68	0	0	683.33	0	0	648.79	0	0	915.8	0	0	854.35	0	0	1056.5	0	0	790.2	0	0	1103.1	0	0	755.44	0	0	815.59	0	0	0	0	0	0	0	0	0	0	0	0	0	0	0	0	0	0	0	0	0	0	0	0	0	0	0	0	0	0	0	0	815.68	0	0	683.33	0	0	648.79	0	0	915.8	0	0	854.35	0	0	1056.5	0	0	790.2	0	0	1103.1	0	0	755.44	0	0	815.59	0	0	0	0	0	0	0	0	0	0	0	0	0	0	0	0	0	0	0	0	0	0	0	0	0	0	0	0	0	0	0	0	1	0	0	1	0	0	1	0	0	1	0	0	1	0	0	1	0	0	1	0	0	1	0	0	1	0	0	1	0	0	0	0	0	0	0	0	0	0	0	0	0	0	0	0	0	0	0	0	0	0	0	0	0	0	0	0	0	0	0	0	744900	744900	0	0	NaN	744900	0	NaN	NaN	744900	0	0	0	0	0									9215	2370	1099	1099	171466	201115	510986	722789	510986	722789	20210826_E1_LC8_Vcelkova_Seiser_ext_Uni_MPL_red_acetylom_fr07_cv70	4552	510986	722789	20210826_E1_LC8_Vcelkova_Seiser_ext_Uni_MPL_red_acetylom_fr07_cv70	4552	510986	722789	20210826_E1_LC8_Vcelkova_Seiser_ext_Uni_MPL_red_acetylom_fr07_cv70	4552
P35579	1793	P35579	P35579	Myosin-9	MYH9	sp|P35579|MYH9_HUMAN Myosin-9 OS=Homo sapiens OX=9606 GN=MYH9 PE=1 SV=4	1	80.2447	0.000478098	90.913	66.137	80.245	1	80.2447	0.00246844	80.245	1	85.845	0.000478098	90.913	+	1	K	NARQQLERQNKELKVKLQEMEGTVKSKYKAS	X;X;X;X;X;X;X;X;X;X;X;X;X;X;X;Acetyl (K);X;X;X;Oxidation (M);X;X;X;X;X;X;X;X;X;X;X	XXXXXXXXXXXXXXPPPPPPPPPPPXXXXXX	VK(1)LQEMEGTVK	VK(80)LQEMEGTVK(-80)	2	3	2.0683	5790.9	0	0	5264.7	0	0	5330.5	0	0	5538.9	0	0	5430.4	0	0	7851.4	0	0	5288.8	0	0	5796.6	0	0	5541.7	0	0	7454.4	0	0	5790.9	0	0	5264.7	0	0	5330.5	0	0	5538.9	0	0	5430.4	0	0	7851.4	0	0	5288.8	0	0	5796.6	0	0	5541.7	0	0	7454.4	0	0	2	0	0	2	0	0	2	0	0	2	0	0	2	0	0	2	0	0	2	0	0	2	0	0	2	0	0	2	0	0	5790.9	0	0	5264.7	0	0	5330.5	0	0	5538.9	0	0	5430.4	0	0	7851.4	0	0	5288.8	0	0	5796.6	0	0	5541.7	0	0	7454.4	0	0	0	0	0	0	0	0	0	0	0	0	0	0	0	0	0	0	0	0	0	0	0	0	0	0	0	0	0	0	0	0	5790.9	0	0	5264.7	0	0	5330.5	0	0	5538.9	0	0	5430.4	0	0	7851.4	0	0	5288.8	0	0	5796.6	0	0	5541.7	0	0	7454.4	0	0	0	0	0	0	0	0	0	0	0	0	0	0	0	0	0	0	0	0	0	0	0	0	0	0	0	0	0	0	0	0	2	0	0	2	0	0	2	0	0	2	0	0	2	0	0	2	0	0	2	0	0	2	0	0	2	0	0	2	0	0	0	0	0	0	0	0	0	0	0	0	0	0	0	0	0	0	0	0	0	0	0	0	0	0	0	0	0	0	0	0	5093500	5093500	0	0	NaN	3858500	0	NaN	NaN	3858500	0	0	0	0	0									9216	2370	1793	1793	174694	204768;204769	520623;520624;520625;520626	736319;736320;736321;736322	520626	736322	20210826_E1_LC8_Vcelkova_Seiser_ext_Uni_MPL_red_acetylom_fr04_cv70	6347	520623	736319	20210825_E1_LC8_Vcelkova_Seiser_ext_Uni_MPL_black_acetylom_fr03_cv40	6608	520623	736319	20210825_E1_LC8_Vcelkova_Seiser_ext_Uni_MPL_black_acetylom_fr03_cv40	6608
P35580	1842	P35580	P35580	Myosin-10	MYH10	sp|P35580|MYH10_HUMAN Myosin-10 OS=Homo sapiens OX=9606 GN=MYH10 PE=1 SV=3	1	106.429	0.00181607	138.37	87.735	106.43	1	106.429	0.0147959	106.43	1	138.367	0.00181607	138.37	+	1	K	EEQLEQEAKERAAANKLVRRTEKKLKEIFMQ	X;X;X;X;X;X;X;X;X;X;X;X;X;X;X;Acetyl (K);X;X;X;X;X;X;X;X;X;X;X;X;X;X;X	XXXXXXXXXXXPPPPPPPPXXXXXXXXXXXX	AAANK(1)LVR	AAANK(110)LVR	5	2	-0.20235	25846	0	0	32571	0	0	15821	0	0	33239	0	0	15305	0	0	25376	0	0	23865	0	0	32388	0	0	26899	0	0	30909	0	0	25846	0	0	32571	0	0	15821	0	0	33239	0	0	15305	0	0	25376	0	0	23865	0	0	32388	0	0	26899	0	0	30909	0	0	2	0	0	2	0	0	2	0	0	2	0	0	2	0	0	2	0	0	2	0	0	2	0	0	2	0	0	2	0	0	11331	0	0	11090	0	0	9569.2	0	0	11170	0	0	8708.5	0	0	14573	0	0	9359.3	0	0	11462	0	0	9484.3	0	0	13851	0	0	14514	0	0	21481	0	0	6252	0	0	22069	0	0	6596	0	0	10803	0	0	14506	0	0	20927	0	0	17415	0	0	17057	0	0	11331	0	0	11090	0	0	9569.2	0	0	11170	0	0	8708.5	0	0	14573	0	0	9359.3	0	0	11462	0	0	9484.3	0	0	13851	0	0	14514	0	0	21481	0	0	6252	0	0	22069	0	0	6596	0	0	10803	0	0	14506	0	0	20927	0	0	17415	0	0	17057	0	0	1	0	0	1	0	0	1	0	0	1	0	0	1	0	0	1	0	0	1	0	0	1	0	0	1	0	0	1	0	0	1	0	0	1	0	0	1	0	0	1	0	0	1	0	0	1	0	0	1	0	0	1	0	0	1	0	0	1	0	0	21233000	21233000	0	0	NaN	7831800	13401000	NaN	NaN	7831800	0	0	13401000	0	0									9217	2371	1842	1842	213	250	654;655	969;970	655	970	20210826_E1_LC8_Vcelkova_Seiser_ext_Uni_MPL_red_acetylom_fr04_cv70	2142	654	969	20210825_E1_LC8_Vcelkova_Seiser_ext_Uni_MPL_black_acetylom_fr04_cv70	2130	654	969	20210825_E1_LC8_Vcelkova_Seiser_ext_Uni_MPL_black_acetylom_fr04_cv70	2130
P35580	1253	P35580	P35580	Myosin-10	MYH10	sp|P35580|MYH10_HUMAN Myosin-10 OS=Homo sapiens OX=9606 GN=MYH10 PE=1 SV=3	1	111.035	0.0268242	111.04	70.35	111.04	1	111.035	0.0268242	111.04					+	1	K	CEVKVLQQVKAESEHKRKKLDAQVQELHAKV	X;X;X;Acetyl (K);X;X;X;X;X;X;X;X;X;X;X;Acetyl (K);X;X;Acetyl (K);X;X;X;X;X;X;X;X;X;X;Acetyl (K);X	XXXXXXXXXXPPPPPPPXXXXXXXXXXXXXX	AESEHK(1)R	AESEHK(110)R	6	2	-0.15313	2337.8	0	0	1783.8	0	0	2034.2	0	0	1813.9	0	0	1699.4	0	0	2533	0	0	2144.6	0	0	1742.8	0	0	2221.8	0	0	2303.3	0	0	2337.8	0	0	1783.8	0	0	2034.2	0	0	1813.9	0	0	1699.4	0	0	2533	0	0	2144.6	0	0	1742.8	0	0	2221.8	0	0	2303.3	0	0	1	0	0	1	0	0	1	0	0	1	0	0	1	0	0	1	0	0	1	0	0	1	0	0	1	0	0	1	0	0	2337.8	0	0	1783.8	0	0	2034.2	0	0	1813.9	0	0	1699.4	0	0	2533	0	0	2144.6	0	0	1742.8	0	0	2221.8	0	0	2303.3	0	0	0	0	0	0	0	0	0	0	0	0	0	0	0	0	0	0	0	0	0	0	0	0	0	0	0	0	0	0	0	0	2337.8	0	0	1783.8	0	0	2034.2	0	0	1813.9	0	0	1699.4	0	0	2533	0	0	2144.6	0	0	1742.8	0	0	2221.8	0	0	2303.3	0	0	0	0	0	0	0	0	0	0	0	0	0	0	0	0	0	0	0	0	0	0	0	0	0	0	0	0	0	0	0	0	1	0	0	1	0	0	1	0	0	1	0	0	1	0	0	1	0	0	1	0	0	1	0	0	1	0	0	1	0	0	0	0	0	0	0	0	0	0	0	0	0	0	0	0	0	0	0	0	0	0	0	0	0	0	0	0	0	0	0	0	2863600	2863600	0	0	NaN	2863600	0	NaN	NaN	2863600	0	0	0	0	0									9218	2371	1253	1253	4257	4922	12828	18293	12828	18293	20210826_E1_LC8_Vcelkova_Seiser_ext_Uni_MPL_red_acetylom_fr02_cv55	702	12828	18293	20210826_E1_LC8_Vcelkova_Seiser_ext_Uni_MPL_red_acetylom_fr02_cv55	702	12828	18293	20210826_E1_LC8_Vcelkova_Seiser_ext_Uni_MPL_red_acetylom_fr02_cv55	702
P35580	689	P35580	P35580	Myosin-10	MYH10	sp|P35580|MYH10_HUMAN Myosin-10 OS=Homo sapiens OX=9606 GN=MYH10 PE=1 SV=3	1	92.7725	1.61639E-11	154.13	118.36	92.773	1	92.7725	1.61639E-11	154.13	1	102.637	1.13323E-06	123.63	+	1	K	NFVRCIIPNHEKRAGKLDPHLVLDQLRCNGV	X;X;X;X;X;X;X;X;X;X;X;Acetyl (K);X;X;X;Acetyl (K);X;X;X;X;X;X;X;X;X;X;X;X;X;X;X	XXXXXXXXXXXXPPPPPPPPPPPPPPPXXXX	RAGK(1)LDPHLVLDQLR	RAGK(93)LDPHLVLDQLR	4	3	0.32319	22327	0	0	26887	0	0	15958	0	0	26227	0	0	18325	0	0	22345	0	0	23713	0	0	26916	0	0	24338	0	0	29391	0	0	22327	0	0	26887	0	0	15958	0	0	26227	0	0	18325	0	0	22345	0	0	23713	0	0	26916	0	0	24338	0	0	29391	0	0	14	0	0	14	0	0	13	0	0	14	0	0	14	0	0	14	0	0	14	0	0	14	0	0	14	0	0	14	0	0	11033	0	0	10340	0	0	9987.9	0	0	9962.4	0	0	10215	0	0	14919	0	0	10444	0	0	10553	0	0	10525	0	0	13550	0	0	11294	0	0	16547	0	0	5970.3	0	0	16265	0	0	8110.7	0	0	7425.7	0	0	13270	0	0	16362	0	0	13813	0	0	15841	0	0	11033	0	0	10340	0	0	9987.9	0	0	9962.4	0	0	10215	0	0	14919	0	0	10444	0	0	10553	0	0	10525	0	0	13550	0	0	11294	0	0	16547	0	0	5970.3	0	0	16265	0	0	8110.7	0	0	7425.7	0	0	13270	0	0	16362	0	0	13813	0	0	15841	0	0	6	0	0	6	0	0	6	0	0	6	0	0	6	0	0	6	0	0	6	0	0	6	0	0	6	0	0	6	0	0	8	0	0	8	0	0	7	0	0	8	0	0	8	0	0	8	0	0	8	0	0	8	0	0	8	0	0	8	0	0	133900000	133900000	0	0	NaN	36120000	63981000	NaN	NaN	36120000	0	0	63981000	0	0									9219	2371	689	689	5790;133010	6658;154069	17301;17302;17303;17304;17305;17306;385711;385712;385713;385714	24708;24709;24710;24711;24712;24713;24714;24715;24716;538820;538821;538822;538823;538824;538825;538826;538827	385714	538827	20210826_E1_LC8_Vcelkova_Seiser_ext_Uni_MPL_red_acetylom_fr06_cv70	6111	17303	24713	20210826_E1_LC8_Vcelkova_Seiser_ext_Uni_MPL_red_acetylom_fr06_cv70	7871	17303	24713	20210826_E1_LC8_Vcelkova_Seiser_ext_Uni_MPL_red_acetylom_fr06_cv70	7871
P35580	1800	P35580	P35580	Myosin-10	MYH10	sp|P35580|MYH10_HUMAN Myosin-10 OS=Homo sapiens OX=9606 GN=MYH10 PE=1 SV=3	1	125.284	3.40101E-06	166.14	94.691	125.28	1	125.284	3.40101E-06	166.14	1	95.4173	3.40101E-06	166.14	+	1	K	NARQQLERQNKELKAKLQELEGAVKSKFKAT	X;X;X;X;X;X;X;X;X;X;X;X;X;X;X;Acetyl (K);X;X;X;X;X;X;X;X;Acetyl (K);X;X;X;X;X;X	XXXXXXXXXXXXXXPPPPPPPPPPPXXXXXX	AK(1)LQELEGAVK	AK(130)LQELEGAVK(-130)	2	3	1.9209	10397	0	0	13071	0	0	7544	0	0	12037	0	0	7406	0	0	12012	0	0	10264	0	0	14622	0	0	12263	0	0	13992	0	0	10397	0	0	13071	0	0	7544	0	0	12037	0	0	7406	0	0	12012	0	0	10264	0	0	14622	0	0	12263	0	0	13992	0	0	4	0	0	4	0	0	4	0	0	4	0	0	4	0	0	4	0	0	4	0	0	4	0	0	4	0	0	4	0	0	5075.4	0	0	5207.3	0	0	5004.3	0	0	4503.8	0	0	4689.6	0	0	8406.8	0	0	4556.3	0	0	6536.9	0	0	5213.9	0	0	6472.7	0	0	5321.9	0	0	7864	0	0	2539.7	0	0	7533.1	0	0	2716.4	0	0	3605.1	0	0	5708	0	0	8085.4	0	0	7049.2	0	0	7519.2	0	0	5075.4	0	0	5207.3	0	0	5004.3	0	0	4503.8	0	0	4689.6	0	0	8406.8	0	0	4556.3	0	0	6536.9	0	0	5213.9	0	0	6472.7	0	0	5321.9	0	0	7864	0	0	2539.7	0	0	7533.1	0	0	2716.4	0	0	3605.1	0	0	5708	0	0	8085.4	0	0	7049.2	0	0	7519.2	0	0	2	0	0	2	0	0	2	0	0	2	0	0	2	0	0	2	0	0	2	0	0	2	0	0	2	0	0	2	0	0	2	0	0	2	0	0	2	0	0	2	0	0	2	0	0	2	0	0	2	0	0	2	0	0	2	0	0	2	0	0	23932000	23932000	0	0	NaN	2447400	2019900	NaN	NaN	2447400	0	0	2019900	0	0									9220	2371	1800	1800	7733	8896	23096;23097;23098;23099	32708;32709;32710;32711	23099	32711	20210826_E1_LC8_Vcelkova_Seiser_ext_Uni_MPL_red_acetylom_fr03_cv70	6956	23098	32710	20210826_E1_LC8_Vcelkova_Seiser_ext_Uni_MPL_red_acetylom_fr03_cv40	12220	23098	32710	20210826_E1_LC8_Vcelkova_Seiser_ext_Uni_MPL_red_acetylom_fr03_cv40	12220
P35580	1809	P35580	P35580	Myosin-10	MYH10	sp|P35580|MYH10_HUMAN Myosin-10 OS=Homo sapiens OX=9606 GN=MYH10 PE=1 SV=3	1	90.7309	0.000116178	132.59	71.233	90.731	1	90.7309	0.00101726	90.731	1	132.587	0.000116178	132.59	+	1	K	NKELKAKLQELEGAVKSKFKATISALEAKIG	X;X;X;X;X;X;X;X;X;X;X;X;X;X;X;Acetyl (K);X;X;X;X;X;X;X;X;X;X;X;X;X;X;X	XXXXXXXPPPPPPPPPPPXXXXXXXXXXXXX	LQELEGAVK(1)SK	LQELEGAVK(91)SK(-91)	9	3	-0.44119	2111.9	0	0	2124.5	0	0	1614.4	0	0	2563.3	0	0	1551.7	0	0	2629.4	0	0	2296.6	0	0	3087	0	0	2357.7	0	0	2456.7	0	0	2111.9	0	0	2124.5	0	0	1614.4	0	0	2563.3	0	0	1551.7	0	0	2629.4	0	0	2296.6	0	0	3087	0	0	2357.7	0	0	2456.7	0	0	2	0	0	2	0	0	2	0	0	2	0	0	2	0	0	2	0	0	2	0	0	2	0	0	2	0	0	2	0	0	1553.9	0	0	1099.5	0	0	1196.3	0	0	1522	0	0	1010.5	0	0	2039.8	0	0	1382.1	0	0	1962.7	0	0	1362.7	0	0	1702.9	0	0	557.99	0	0	1024.9	0	0	418.05	0	0	1041.3	0	0	541.26	0	0	589.56	0	0	914.48	0	0	1124.3	0	0	995	0	0	753.72	0	0	1553.9	0	0	1099.5	0	0	1196.3	0	0	1522	0	0	1010.5	0	0	2039.8	0	0	1382.1	0	0	1962.7	0	0	1362.7	0	0	1702.9	0	0	557.99	0	0	1024.9	0	0	418.05	0	0	1041.3	0	0	541.26	0	0	589.56	0	0	914.48	0	0	1124.3	0	0	995	0	0	753.72	0	0	1	0	0	1	0	0	1	0	0	1	0	0	1	0	0	1	0	0	1	0	0	1	0	0	1	0	0	1	0	0	1	0	0	1	0	0	1	0	0	1	0	0	1	0	0	1	0	0	1	0	0	1	0	0	1	0	0	1	0	0	3991000	3991000	0	0	NaN	3198800	0	NaN	NaN	3198800	0	0	0	0	0									9221	2371	1809	1809	7733;101333	8896;116882	295692;295693	416506;416507	295693	416507	20210826_E1_LC8_Vcelkova_Seiser_ext_Uni_MPL_red_acetylom_fr04_cv70	7332	295692	416506	20210825_E1_LC8_Vcelkova_Seiser_ext_Uni_MPL_black_acetylom_fr04_cv40	12553	295692	416506	20210825_E1_LC8_Vcelkova_Seiser_ext_Uni_MPL_black_acetylom_fr04_cv40	12553
P35580	1619	P35580	P35580	Myosin-10	MYH10	sp|P35580|MYH10_HUMAN Myosin-10 OS=Homo sapiens OX=9606 GN=MYH10 PE=1 SV=3	1	145.633	0.00136929	145.63	47.334	145.63	1	145.633	0.00136929	145.63	1	145.633	0.00136929	145.63	+	1	K	ELEDERKQRALAVASKKKMEIDLKDLEAQIE	X;X;X;X;X;X;X;X;X;X;X;X;X;X;X;Acetyl (K);X;X;X;X;X;X;X;X;X;X;X;X;X;X;X	XXXXXXXXXPPPPPPPPXXXXXXXXXXXXXX	ALAVASK(1)K	ALAVASK(150)K(-150)	7	2	0.58015	21847	0	0	25799	0	0	15137	0	0	27422	0	0	14948	0	0	22475	0	0	22853	0	0	30337	0	0	25674	0	0	28381	0	0	21847	0	0	25799	0	0	15137	0	0	27422	0	0	14948	0	0	22475	0	0	22853	0	0	30337	0	0	25674	0	0	28381	0	0	2	0	0	2	0	0	2	0	0	2	0	0	2	0	0	2	0	0	2	0	0	2	0	0	2	0	0	2	0	0	10360	0	0	9986.7	0	0	9206.3	0	0	10284	0	0	9140.3	0	0	14558	0	0	9897.5	0	0	11572	0	0	10427	0	0	13233	0	0	11487	0	0	15812	0	0	5931.1	0	0	17139	0	0	5807.9	0	0	7916.3	0	0	12955	0	0	18765	0	0	15247	0	0	15148	0	0	10360	0	0	9986.7	0	0	9206.3	0	0	10284	0	0	9140.3	0	0	14558	0	0	9897.5	0	0	11572	0	0	10427	0	0	13233	0	0	11487	0	0	15812	0	0	5931.1	0	0	17139	0	0	5807.9	0	0	7916.3	0	0	12955	0	0	18765	0	0	15247	0	0	15148	0	0	1	0	0	1	0	0	1	0	0	1	0	0	1	0	0	1	0	0	1	0	0	1	0	0	1	0	0	1	0	0	1	0	0	1	0	0	1	0	0	1	0	0	1	0	0	1	0	0	1	0	0	1	0	0	1	0	0	1	0	0	11997000	11997000	0	0	NaN	4697700	7299300	NaN	NaN	4697700	0	0	7299300	0	0									9222	2371	1619	1619	8038	9247	24207;24208	34426;34427	24208	34427	20210826_E1_LC8_Vcelkova_Seiser_ext_Uni_MPL_red_acetylom_fr01_cv55	5846	24208	34427	20210826_E1_LC8_Vcelkova_Seiser_ext_Uni_MPL_red_acetylom_fr01_cv55	5846	24208	34427	20210826_E1_LC8_Vcelkova_Seiser_ext_Uni_MPL_red_acetylom_fr01_cv55	5846
P35580	1417	P35580	P35580	Myosin-10	MYH10	sp|P35580|MYH10_HUMAN Myosin-10 OS=Homo sapiens OX=9606 GN=MYH10 PE=1 SV=3	1	90.9056	0.000735941	150.85	71.919	90.906	1	90.9056	0.00440574	90.906	1	103.546	0.000735941	150.85	+	1	K	EALSQRLEEKALAYDKLEKTKNRLQQELDDL	X;X;X;X;X;X;X;X;X;X;X;X;X;X;X;Acetyl (K);X;X;X;X;X;X;X;X;X;X;X;X;X;X;X	XXXXXXXXXXPPPPPPPPPXXXXXXXXXXXX	ALAYDK(1)LEK	ALAYDK(91)LEK(-91)	6	3	0.28691	17271	0	0	24054	0	0	8972.3	0	0	21461	0	0	9552.8	0	0	13724	0	0	16881	0	0	25691	0	0	20671	0	0	20305	0	0	17271	0	0	24054	0	0	8972.3	0	0	21461	0	0	9552.8	0	0	13724	0	0	16881	0	0	25691	0	0	20671	0	0	20305	0	0	4	0	0	4	0	0	4	0	0	4	0	0	4	0	0	4	0	0	4	0	0	4	0	0	4	0	0	4	0	0	4297.7	0	0	3922.2	0	0	3859.3	0	0	3400.4	0	0	3498.2	0	0	6458	0	0	3328.5	0	0	4920	0	0	3715.3	0	0	4530.2	0	0	12974	0	0	20132	0	0	5113	0	0	18061	0	0	6054.6	0	0	7266	0	0	13553	0	0	20771	0	0	16956	0	0	15774	0	0	4297.7	0	0	3922.2	0	0	3859.3	0	0	3400.4	0	0	3498.2	0	0	6458	0	0	3328.5	0	0	4920	0	0	3715.3	0	0	4530.2	0	0	12974	0	0	20132	0	0	5113	0	0	18061	0	0	6054.6	0	0	7266	0	0	13553	0	0	20771	0	0	16956	0	0	15774	0	0	1	0	0	1	0	0	1	0	0	1	0	0	1	0	0	1	0	0	1	0	0	1	0	0	1	0	0	1	0	0	3	0	0	3	0	0	3	0	0	3	0	0	3	0	0	3	0	0	3	0	0	3	0	0	3	0	0	3	0	0	20353000	20353000	0	0	NaN	5598800	9889900	NaN	NaN	5598800	0	0	9889900	0	0									9223	2371	1417	1417	8052;92031	9262;106362	24246;24247;24248	34476;34477;34478;34479	24248	34479	20210826_E1_LC8_Vcelkova_Seiser_ext_Uni_MPL_red_acetylom_fr04_cv70	6076	24246	34476	20210825_E1_LC8_Vcelkova_Seiser_ext_Uni_MPL_black_acetylom_fr04_cv40	10187	24246	34476	20210825_E1_LC8_Vcelkova_Seiser_ext_Uni_MPL_black_acetylom_fr04_cv40	10187
P35580	1499	P35580	P35580	Myosin-10	MYH10	sp|P35580|MYH10_HUMAN Myosin-10 OS=Homo sapiens OX=9606 GN=MYH10 PE=1 SV=3	1	94.5515	0.000103517	94.551	46.637	94.551	1	94.5515	0.000103517	94.551					+	1	K	KALSLARALEEALEAKEEFERQNKQLRADME	X;X;X;X;X;X;X;X;X;X;X;X;X;X;X;Acetyl (K);X;X;X;X;X;X;X;X;X;X;X;X;X;Oxidation (M);X	XXXXXXXPPPPPPPPPPPPPPXXXXXXXXXX	ALEEALEAK(1)EEFER	ALEEALEAK(95)EEFER	9	3	-0.52194	170.19	0	0	0	0	0	267.79	0	0	199.53	0	0	0	0	0	266.43	0	0	330.85	0	0	157.88	0	0	302.26	0	0	241.27	0	0	170.19	0	0	0	0	0	267.79	0	0	199.53	0	0	0	0	0	266.43	0	0	330.85	0	0	157.88	0	0	302.26	0	0	241.27	0	0	1	0	0	0	0	0	1	0	0	1	0	0	0	0	0	1	0	0	1	0	0	1	0	0	1	0	0	1	0	0	170.19	0	0	0	0	0	267.79	0	0	199.53	0	0	0	0	0	266.43	0	0	330.85	0	0	157.88	0	0	302.26	0	0	241.27	0	0	0	0	0	0	0	0	0	0	0	0	0	0	0	0	0	0	0	0	0	0	0	0	0	0	0	0	0	0	0	0	170.19	0	0	0	0	0	267.79	0	0	199.53	0	0	0	0	0	266.43	0	0	330.85	0	0	157.88	0	0	302.26	0	0	241.27	0	0	0	0	0	0	0	0	0	0	0	0	0	0	0	0	0	0	0	0	0	0	0	0	0	0	0	0	0	0	0	0	1	0	0	0	0	0	1	0	0	1	0	0	0	0	0	1	0	0	1	0	0	1	0	0	1	0	0	1	0	0	0	0	0	0	0	0	0	0	0	0	0	0	0	0	0	0	0	0	0	0	0	0	0	0	0	0	0	0	0	0	943670	943670	0	0	0.00051878	943670	0	0.00097579	0	943670	0	0	0	0	0									9224	2371	1499	1499	8298	9538	24922	35422	24922	35422	20210826_E1_LC8_Vcelkova_Seiser_ext_Uni_MPL_red_acetylom_fr04_cv40	18694	24922	35422	20210826_E1_LC8_Vcelkova_Seiser_ext_Uni_MPL_red_acetylom_fr04_cv40	18694	24922	35422	20210826_E1_LC8_Vcelkova_Seiser_ext_Uni_MPL_red_acetylom_fr04_cv40	18694
P35580	1224	P35580	P35580	Myosin-10	MYH10	sp|P35580|MYH10_HUMAN Myosin-10 OS=Homo sapiens OX=9606 GN=MYH10 PE=1 SV=3	1	104.366	0.00219589	139.31	37.67	104.37	1	104.366	0.0125488	104.37	1	123.917	0.00219589	139.31	+	1	K	SEQLEQAKRFKANLEKNKQGLETDNKELACE	X;X;X;X;X;X;X;Acetyl (K);X;X;X;X;X;X;X;Acetyl (K);X;X;X;X;X;X;X;X;X;Acetyl (K);X;X;X;X;X	XXXXXXXXXXXPPPPPPPXXXXXXXXXXXXX	ANLEK(1)NK	ANLEK(100)NK(-100)	5	3	0.64287	43559	0	0	71070	0	0	25263	0	0	70219	0	0	27118	0	0	43986	0	0	56932	0	0	73197	0	0	71716	0	0	69535	0	0	43559	0	0	71070	0	0	25263	0	0	70219	0	0	27118	0	0	43986	0	0	56932	0	0	73197	0	0	71716	0	0	69535	0	0	4	0	0	4	0	0	4	0	0	4	0	0	4	0	0	4	0	0	4	0	0	4	0	0	4	0	0	4	0	0	7784.1	0	0	7639	0	0	7395.2	0	0	8838.2	0	0	6625.8	0	0	10930	0	0	8313.8	0	0	9531.2	0	0	11376	0	0	12563	0	0	35775	0	0	63431	0	0	17868	0	0	61381	0	0	20492	0	0	33056	0	0	48618	0	0	63665	0	0	60340	0	0	56972	0	0	7784.1	0	0	7639	0	0	7395.2	0	0	8838.2	0	0	6625.8	0	0	10930	0	0	8313.8	0	0	9531.2	0	0	11376	0	0	12563	0	0	35775	0	0	63431	0	0	17868	0	0	61381	0	0	20492	0	0	33056	0	0	48618	0	0	63665	0	0	60340	0	0	56972	0	0	1	0	0	1	0	0	1	0	0	1	0	0	1	0	0	1	0	0	1	0	0	1	0	0	1	0	0	1	0	0	3	0	0	3	0	0	3	0	0	3	0	0	3	0	0	3	0	0	3	0	0	3	0	0	3	0	0	3	0	0	31523000	31523000	0	0	NaN	8182400	9990800	NaN	NaN	8182400	0	0	9990800	0	0									9225	2371	1224	1224	10455	12057	31203;31204;31205	43967;43968;43969;43970	31205	43970	20210826_E1_LC8_Vcelkova_Seiser_ext_Uni_MPL_red_acetylom_fr03_cv40	3466	31203	43967	20210825_E1_LC8_Vcelkova_Seiser_ext_Uni_MPL_black_acetylom_fr03_cv40	3471	31203	43967	20210825_E1_LC8_Vcelkova_Seiser_ext_Uni_MPL_black_acetylom_fr03_cv40	3471
P35580	1645	P35580	P35580	Myosin-10	MYH10	sp|P35580|MYH10_HUMAN Myosin-10 OS=Homo sapiens OX=9606 GN=MYH10 PE=1 SV=3	1	159.086	5.42602E-05	159.09	118.93	159.09					1	159.086	5.42602E-05	159.09	+	1	K	EAQIEAANKARDEVIKQLRKLQAQMKDYQRE	X;X;X;X;X;X;X;X;X;X;X;X;X;X;X;Acetyl (K);X;X;X;Acetyl (K);X;X;X;X;Oxidation (M);X;X;X;X;X;X	XXXXXXXXXPPPPPPPPPPXXXXXXXXXXXX	ARDEVIK(1)QLR	ARDEVIK(160)QLR	7	3	-0.44148	5817.2	0	0	9581.2	0	0	3440.4	0	0	10258	0	0	4107.2	0	0	5531.8	0	0	6962.7	0	0	10581	0	0	8778.7	0	0	8441.2	0	0	5817.2	0	0	9581.2	0	0	3440.4	0	0	10258	0	0	4107.2	0	0	5531.8	0	0	6962.7	0	0	10581	0	0	8778.7	0	0	8441.2	0	0	3	0	0	3	0	0	3	0	0	3	0	0	3	0	0	3	0	0	3	0	0	3	0	0	3	0	0	3	0	0	0	0	0	0	0	0	0	0	0	0	0	0	0	0	0	0	0	0	0	0	0	0	0	0	0	0	0	0	0	0	5817.2	0	0	9581.2	0	0	3440.4	0	0	10258	0	0	4107.2	0	0	5531.8	0	0	6962.7	0	0	10581	0	0	8778.7	0	0	8441.2	0	0	0	0	0	0	0	0	0	0	0	0	0	0	0	0	0	0	0	0	0	0	0	0	0	0	0	0	0	0	0	0	5817.2	0	0	9581.2	0	0	3440.4	0	0	10258	0	0	4107.2	0	0	5531.8	0	0	6962.7	0	0	10581	0	0	8778.7	0	0	8441.2	0	0	0	0	0	0	0	0	0	0	0	0	0	0	0	0	0	0	0	0	0	0	0	0	0	0	0	0	0	0	0	0	3	0	0	3	0	0	3	0	0	3	0	0	3	0	0	3	0	0	3	0	0	3	0	0	3	0	0	3	0	0	19690000	19690000	0	0	NaN	0	1468200	NaN	NaN	0	0	0	1468200	0	0									9226	2371	1645	1645	12415	14336	36841;36842	51839;51840;51841	36842	51840	20210825_E1_LC8_Vcelkova_Seiser_ext_Uni_MPL_black_acetylom_fr08_cv70	2683	36842	51840	20210825_E1_LC8_Vcelkova_Seiser_ext_Uni_MPL_black_acetylom_fr08_cv70	2683	36842	51840	20210825_E1_LC8_Vcelkova_Seiser_ext_Uni_MPL_black_acetylom_fr08_cv70	2683
P35580	547	P35580	P35580	Myosin-10	MYH10	sp|P35580|MYH10_HUMAN Myosin-10 OS=Homo sapiens OX=9606 GN=MYH10 PE=1 SV=3	1	94.6921	0.00105885	141.93	90.966	94.692	1	94.6921	0.00105885	141.93	1	73.4995	0.00534519	108.43	+	1	K	LALLDEECWFPKATDKTFVEKLVQEQGSHSK	X;X;X;X;X;X;X;X;X;X;X;X;X;X;X;Acetyl (K);X;X;X;X;Acetyl (K);X;X;X;X;X;X;Phospho (STY);X;X;Acetyl (K)	XXXXXXXXXXXXPPPPPPPPPXXXXXXXXXX	ATDK(1)TFVEK	ATDK(95)TFVEK(-95)	4	3	-0.35887	26509	0	0	33809	0	0	19854	0	0	30399	0	0	20798	0	0	31492	0	0	32235	0	0	31880	0	0	33346	0	0	35042	0	0	26509	0	0	33809	0	0	19854	0	0	30399	0	0	20798	0	0	31492	0	0	32235	0	0	31880	0	0	33346	0	0	35042	0	0	4	0	0	4	0	0	4	0	0	4	0	0	4	0	0	4	0	0	4	0	0	4	0	0	4	0	0	4	0	0	16218	0	0	15285	0	0	13037	0	0	15681	0	0	14273	0	0	21234	0	0	18339	0	0	16316	0	0	16329	0	0	19335	0	0	10290	0	0	18525	0	0	6817.5	0	0	14718	0	0	6524.6	0	0	10258	0	0	13896	0	0	15564	0	0	17017	0	0	15707	0	0	16218	0	0	15285	0	0	13037	0	0	15681	0	0	14273	0	0	21234	0	0	18339	0	0	16316	0	0	16329	0	0	19335	0	0	10290	0	0	18525	0	0	6817.5	0	0	14718	0	0	6524.6	0	0	10258	0	0	13896	0	0	15564	0	0	17017	0	0	15707	0	0	2	0	0	2	0	0	2	0	0	2	0	0	2	0	0	2	0	0	2	0	0	2	0	0	2	0	0	2	0	0	2	0	0	2	0	0	2	0	0	2	0	0	2	0	0	2	0	0	2	0	0	2	0	0	2	0	0	2	0	0	26634000	26634000	0	0	NaN	3354400	4198100	NaN	NaN	3354400	0	0	4198100	0	0									9227	2371	547	547	14080	16392	42570;42571;42572;42573	60429;60430;60431;60432	42573	60432	20210826_E1_LC8_Vcelkova_Seiser_ext_Uni_MPL_red_acetylom_fr01_cv55	7305	42572	60431	20210826_E1_LC8_Vcelkova_Seiser_ext_Uni_MPL_red_acetylom_fr01_cv40	7259	42572	60431	20210826_E1_LC8_Vcelkova_Seiser_ext_Uni_MPL_red_acetylom_fr01_cv40	7259
P35580	552	P35580	P35580	Myosin-10	MYH10	sp|P35580|MYH10_HUMAN Myosin-10 OS=Homo sapiens OX=9606 GN=MYH10 PE=1 SV=3	1	122.931	2.05777E-22	187.89	154.09	122.93	1	122.931	1.69555E-19	168.41	1	144.678	2.05777E-22	187.89	+	1	K	EECWFPKATDKTFVEKLVQEQGSHSKFQKPR	X;X;X;X;X;X;X;X;X;X;X;X;X;X;X;Acetyl (K);X;X;X;X;X;X;Phospho (STY);X;X;Acetyl (K);X;X;X;X;X	XXXXXXXXXXXPPPPPPPPPPPPPPPXXXXX	TFVEK(1)LVQEQGSHSK	TFVEK(120)LVQEQGSHSK(-120)	5	4	0.34432	9810.7	0	0	13630	0	0	7652	0	0	13060	0	0	8603.3	0	0	11585	0	0	11899	0	0	12774	0	0	13573	0	0	14055	0	0	9810.7	0	0	13630	0	0	7652	0	0	13060	0	0	8603.3	0	0	11585	0	0	11899	0	0	12774	0	0	13573	0	0	14055	0	0	7	0	0	7	0	0	7	0	0	7	0	0	7	0	0	7	0	0	7	0	0	7	0	0	7	0	0	7	0	0	4160	0	0	4683.2	0	0	4722.3	0	0	4910.7	0	0	4411.4	0	0	6877.9	0	0	4835.6	0	0	5004.9	0	0	5133.8	0	0	5949.5	0	0	5650.7	0	0	8946.8	0	0	2929.8	0	0	8149.4	0	0	4192	0	0	4707	0	0	7063.7	0	0	7769.4	0	0	8439.3	0	0	8105.2	0	0	4160	0	0	4683.2	0	0	4722.3	0	0	4910.7	0	0	4411.4	0	0	6877.9	0	0	4835.6	0	0	5004.9	0	0	5133.8	0	0	5949.5	0	0	5650.7	0	0	8946.8	0	0	2929.8	0	0	8149.4	0	0	4192	0	0	4707	0	0	7063.7	0	0	7769.4	0	0	8439.3	0	0	8105.2	0	0	3	0	0	3	0	0	3	0	0	3	0	0	3	0	0	3	0	0	3	0	0	3	0	0	3	0	0	3	0	0	4	0	0	4	0	0	4	0	0	4	0	0	4	0	0	4	0	0	4	0	0	4	0	0	4	0	0	4	0	0	24724000	24724000	0	0	NaN	5470300	10744000	NaN	NaN	5470300	0	0	10744000	0	0									9228	2371	552	552	14080;160827	16392;188444	478038;478039;478040;478041	675764;675765;675766;675767;675768;675769;675770	478041	675770	20210826_E1_LC8_Vcelkova_Seiser_ext_Uni_MPL_red_acetylom_fr07_cv55	10840	478038	675764	20210825_E1_LC8_Vcelkova_Seiser_ext_Uni_MPL_black_acetylom_fr07_cv40	11037	478038	675764	20210825_E1_LC8_Vcelkova_Seiser_ext_Uni_MPL_black_acetylom_fr07_cv40	11037
P35580	33	P35580	P35580	Myosin-10	MYH10	sp|P35580|MYH10_HUMAN Myosin-10 OS=Homo sapiens OX=9606 GN=MYH10 PE=1 SV=3	1	116.43	2.7663E-07	116.43	94.557	116.43					1	116.43	2.7663E-07	116.43	+	1	K	RAVIYNPATQADWTAKKLVWIPSERHGFEAA	X;X;X;X;X;X;X;X;X;X;X;X;X;X;X;Acetyl (K);Acetyl (K);X;X;X;X;X;X;X;X;X;X;X;X;X;X	XPPPPPPPPPPPPPPPPXXXXXXXXXXXXXX	AVIYNPATQADWTAK(1)K	AVIYNPATQADWTAK(120)K(-120)	15	3	-0.67231	1484.5	0	0	2011.8	0	0	853.61	0	0	1967	0	0	949.25	0	0	997.71	0	0	1306.9	0	0	1525.9	0	0	2024	0	0	1714.9	0	0	1484.5	0	0	2011.8	0	0	853.61	0	0	1967	0	0	949.25	0	0	997.71	0	0	1306.9	0	0	1525.9	0	0	2024	0	0	1714.9	0	0	1	0	0	1	0	0	1	0	0	1	0	0	1	0	0	1	0	0	1	0	0	1	0	0	1	0	0	1	0	0	0	0	0	0	0	0	0	0	0	0	0	0	0	0	0	0	0	0	0	0	0	0	0	0	0	0	0	0	0	0	1484.5	0	0	2011.8	0	0	853.61	0	0	1967	0	0	949.25	0	0	997.71	0	0	1306.9	0	0	1525.9	0	0	2024	0	0	1714.9	0	0	0	0	0	0	0	0	0	0	0	0	0	0	0	0	0	0	0	0	0	0	0	0	0	0	0	0	0	0	0	0	1484.5	0	0	2011.8	0	0	853.61	0	0	1967	0	0	949.25	0	0	997.71	0	0	1306.9	0	0	1525.9	0	0	2024	0	0	1714.9	0	0	0	0	0	0	0	0	0	0	0	0	0	0	0	0	0	0	0	0	0	0	0	0	0	0	0	0	0	0	0	0	1	0	0	1	0	0	1	0	0	1	0	0	1	0	0	1	0	0	1	0	0	1	0	0	1	0	0	1	0	0	1853200	1853200	0	0	NaN	0	1853200	NaN	NaN	0	0	0	1853200	0	0									9229	2371	33	33	15407	17925	46680	66372	46680	66372	20210825_E1_LC8_Vcelkova_Seiser_ext_Uni_MPL_black_acetylom_fr08_cv55	12899	46680	66372	20210825_E1_LC8_Vcelkova_Seiser_ext_Uni_MPL_black_acetylom_fr08_cv55	12899	46680	66372	20210825_E1_LC8_Vcelkova_Seiser_ext_Uni_MPL_black_acetylom_fr08_cv55	12899
P35580	34	P35580	P35580	Myosin-10	MYH10	sp|P35580|MYH10_HUMAN Myosin-10 OS=Homo sapiens OX=9606 GN=MYH10 PE=1 SV=3	1	68.8931	0.0140027	90.263	40.449	68.893					1	68.8931	0.0140027	90.263	+	1	K	AVIYNPATQADWTAKKLVWIPSERHGFEAAS	X;X;X;X;X;X;X;X;X;X;X;X;X;X;X;Acetyl (K);X;X;X;X;X;X;X;X;X;X;X;X;X;X;X	XXXXXXXXXXXXXXXPPPPPPPPPXXXXXXX	K(1)LVWIPSER	K(69)LVWIPSER	1	3	0.40699	3525.3	0	0	4132	0	0	1914.2	0	0	5156.9	0	0	2115.1	0	0	2678.8	0	0	3967.6	0	0	5046.8	0	0	3881.2	0	0	4472.9	0	0	3525.3	0	0	4132	0	0	1914.2	0	0	5156.9	0	0	2115.1	0	0	2678.8	0	0	3967.6	0	0	5046.8	0	0	3881.2	0	0	4472.9	0	0	2	0	0	2	0	0	2	0	0	2	0	0	2	0	0	2	0	0	2	0	0	2	0	0	2	0	0	2	0	0	0	0	0	0	0	0	0	0	0	0	0	0	0	0	0	0	0	0	0	0	0	0	0	0	0	0	0	0	0	0	3525.3	0	0	4132	0	0	1914.2	0	0	5156.9	0	0	2115.1	0	0	2678.8	0	0	3967.6	0	0	5046.8	0	0	3881.2	0	0	4472.9	0	0	0	0	0	0	0	0	0	0	0	0	0	0	0	0	0	0	0	0	0	0	0	0	0	0	0	0	0	0	0	0	3525.3	0	0	4132	0	0	1914.2	0	0	5156.9	0	0	2115.1	0	0	2678.8	0	0	3967.6	0	0	5046.8	0	0	3881.2	0	0	4472.9	0	0	0	0	0	0	0	0	0	0	0	0	0	0	0	0	0	0	0	0	0	0	0	0	0	0	0	0	0	0	0	0	2	0	0	2	0	0	2	0	0	2	0	0	2	0	0	2	0	0	2	0	0	2	0	0	2	0	0	2	0	0	5005100	5005100	0	0	0.022551	0	3572700	0	NaN	0	0	0	3572700	0	0									9230	2371	34	34	15407;86033	17925;99360	252239;252240	354859;354860	252240	354860	20210825_E1_LC8_Vcelkova_Seiser_ext_Uni_MPL_black_acetylom_fr01_cv55	12727	252239	354859	20210825_E1_LC8_Vcelkova_Seiser_ext_Uni_MPL_black_acetylom_fr01_cv55	12718	252239	354859	20210825_E1_LC8_Vcelkova_Seiser_ext_Uni_MPL_black_acetylom_fr01_cv55	12718
P35580;P35749	685;685	P35580;P35749	P35580	Myosin-10;Myosin-11	MYH10;MYH11	sp|P35580|MYH10_HUMAN Myosin-10 OS=Homo sapiens OX=9606 GN=MYH10 PE=1 SV=3;sp|P35749|MYH11_HUMAN Myosin-11 OS=Homo sapiens OX=9606 GN=MYH11 PE=1 SV=3	1	171.565	4.00054E-05	171.56	135.17	171.56					1	171.565	4.00054E-05	171.56	+	1	K	NTNPNFVRCIIPNHEKRAGKLDPHLVLDQLR;NTTPNFVRCIIPNHEKRSGKLDAFLVLEQLR	X;X;X;X;X;X;X;X;X;X;X;X;X;X;X;Acetyl (K);X;X;X;Acetyl (K);X;X;X;X;X;X;X;X;X;X;X	XXXXXXXXPPPPPPPPPXXXXXXXXXXXXXX	CIIPNHEK(1)R	CIIPNHEK(170)R	8	3	-0.51533	7764.9	0	0	10689	0	0	4635.4	0	0	8721.8	0	0	5419.9	0	0	5200.9	0	0	8009.9	0	0	9402.3	0	0	9380	0	0	8809	0	0	7764.9	0	0	10689	0	0	4635.4	0	0	8721.8	0	0	5419.9	0	0	5200.9	0	0	8009.9	0	0	9402.3	0	0	9380	0	0	8809	0	0	3	0	0	3	0	0	3	0	0	3	0	0	3	0	0	3	0	0	3	0	0	3	0	0	3	0	0	3	0	0	0	0	0	0	0	0	0	0	0	0	0	0	0	0	0	0	0	0	0	0	0	0	0	0	0	0	0	0	0	0	7764.9	0	0	10689	0	0	4635.4	0	0	8721.8	0	0	5419.9	0	0	5200.9	0	0	8009.9	0	0	9402.3	0	0	9380	0	0	8809	0	0	0	0	0	0	0	0	0	0	0	0	0	0	0	0	0	0	0	0	0	0	0	0	0	0	0	0	0	0	0	0	7764.9	0	0	10689	0	0	4635.4	0	0	8721.8	0	0	5419.9	0	0	5200.9	0	0	8009.9	0	0	9402.3	0	0	9380	0	0	8809	0	0	0	0	0	0	0	0	0	0	0	0	0	0	0	0	0	0	0	0	0	0	0	0	0	0	0	0	0	0	0	0	3	0	0	3	0	0	3	0	0	3	0	0	3	0	0	3	0	0	3	0	0	3	0	0	3	0	0	3	0	0	116710000	116710000	0	0	NaN	0	5218700	NaN	NaN	0	0	0	5218700	0	0									9231	2371;2384	685;685	685	17857	20630	53235;53236	75586;75587;75588	53236	75587	20210825_E1_LC8_Vcelkova_Seiser_ext_Uni_MPL_black_acetylom_fr04_cv55	2428	53236	75587	20210825_E1_LC8_Vcelkova_Seiser_ext_Uni_MPL_black_acetylom_fr04_cv55	2428	53236	75587	20210825_E1_LC8_Vcelkova_Seiser_ext_Uni_MPL_black_acetylom_fr04_cv55	2428
P35580;P35749	78;78	P35580;P35749		Myosin-10;Myosin-11	MYH10;MYH11	sp|P35580|MYH10_HUMAN Myosin-10 OS=Homo sapiens OX=9606 GN=MYH10 PE=1 SV=3;sp|P35749|MYH11_HUMAN Myosin-11 OS=Homo sapiens OX=9606 GN=MYH11 PE=1 SV=3	1	68.8931	0.00297543	80.763	54.41	68.893	1	68.8931	0.00768426	68.893	1	73.0666	0.00297543	80.763	+	1	K	AENGKKAMVNKDDIQKMNPPKFSKVEDMAEL;VENGKKVTVGKDDIQKMNPPKFSKVEDMAEL	X;X;X;X;X;X;X;X;X;X;X;X;X;X;X;Acetyl (K);Oxidation (M);X;X;X;X;X;X;X;X;X;X;Oxidation (M);X;X;X	XXXXXXXXXXXPPPPPPPPPPXXXXXXXXXX	DDIQK(1)MNPPK	DDIQK(69)MNPPK(-69)	5	3	0.45686	16911	0	0	24942	0	0	14381	0	0	23557	0	0	13691	0	0	20806	0	0	16586	0	0	20454	0	0	17922	0	0	21660	0	0	16911	0	0	24942	0	0	14381	0	0	23557	0	0	13691	0	0	20806	0	0	16586	0	0	20454	0	0	17922	0	0	21660	0	0	11	0	0	11	0	0	11	0	0	11	0	0	11	0	0	11	0	0	10	0	0	11	0	0	11	0	0	11	0	0	521.64	0	0	528.69	0	0	855.12	0	0	919.78	0	0	561.54	0	0	1088.1	0	0	386.38	0	0	620.65	0	0	763.94	0	0	1004.5	0	0	16390	0	0	24414	0	0	13526	0	0	22637	0	0	13129	0	0	19717	0	0	16199	0	0	19834	0	0	17158	0	0	20655	0	0	521.64	0	0	528.69	0	0	855.12	0	0	919.78	0	0	561.54	0	0	1088.1	0	0	386.38	0	0	620.65	0	0	763.94	0	0	1004.5	0	0	16390	0	0	24414	0	0	13526	0	0	22637	0	0	13129	0	0	19717	0	0	16199	0	0	19834	0	0	17158	0	0	20655	0	0	2	0	0	2	0	0	2	0	0	2	0	0	2	0	0	2	0	0	1	0	0	2	0	0	2	0	0	2	0	0	9	0	0	9	0	0	9	0	0	9	0	0	9	0	0	9	0	0	9	0	0	9	0	0	9	0	0	9	0	0	28251000	28251000	0	0	NaN	647340	22770000	NaN	NaN	647340	0	0	22770000	0	0									9232	2371;2384	78;78		21047	24174	61003;61004;61005	85413;85414;85415;85416;85417;85418;85419;85420;85421;85422;85423	61005	85423	20210826_E1_LC8_Vcelkova_Seiser_ext_Uni_MPL_red_acetylom_fr08_cv40	3958	61003	85416	20210825_E1_LC8_Vcelkova_Seiser_ext_Uni_MPL_black_acetylom_fr08_cv40	4625	61003	85416	20210825_E1_LC8_Vcelkova_Seiser_ext_Uni_MPL_black_acetylom_fr08_cv40	4625
P35580	863	P35580	P35580	Myosin-10	MYH10	sp|P35580|MYH10_HUMAN Myosin-10 OS=Homo sapiens OX=9606 GN=MYH10 PE=1 SV=3	1	59.7997	0.00376509	126.41	22.849	59.8	1	59.7997	0.0531042	59.8	1	83.0052	0.00376509	126.41	+	1	K	TRQEEELQAKDEELLKVKEKQTKVEGELEEM	X;X;X;X;X;X;X;X;X;X;X;X;X;X;X;Acetyl (K);X;X;X;X;X;X;X;X;X;X;X;X;X;X;Oxidation (M)	XXXXXXXXXXPPPPPPPPXXXXXXXXXXXXX	DEELLK(1)VK	DEELLK(60)VK(-60)	6	3	2.9016	4933.9	0	0	8441.7	0	0	3291.1	0	0	7115.2	0	0	3585.1	0	0	4769.9	0	0	5444.4	0	0	8983.8	0	0	6701.3	0	0	7830.3	0	0	4933.9	0	0	8441.7	0	0	3291.1	0	0	7115.2	0	0	3585.1	0	0	4769.9	0	0	5444.4	0	0	8983.8	0	0	6701.3	0	0	7830.3	0	0	3	0	0	3	0	0	3	0	0	3	0	0	3	0	0	3	0	0	3	0	0	3	0	0	3	0	0	3	0	0	940.25	0	0	1131.2	0	0	1088.6	0	0	1065.2	0	0	965.89	0	0	1605.7	0	0	832.06	0	0	1235.9	0	0	1265	0	0	1514.4	0	0	3993.7	0	0	7310.5	0	0	2202.5	0	0	6050	0	0	2619.2	0	0	3164.2	0	0	4612.3	0	0	7747.9	0	0	5436.3	0	0	6315.9	0	0	940.25	0	0	1131.2	0	0	1088.6	0	0	1065.2	0	0	965.89	0	0	1605.7	0	0	832.06	0	0	1235.9	0	0	1265	0	0	1514.4	0	0	3993.7	0	0	7310.5	0	0	2202.5	0	0	6050	0	0	2619.2	0	0	3164.2	0	0	4612.3	0	0	7747.9	0	0	5436.3	0	0	6315.9	0	0	1	0	0	1	0	0	1	0	0	1	0	0	1	0	0	1	0	0	1	0	0	1	0	0	1	0	0	1	0	0	2	0	0	2	0	0	2	0	0	2	0	0	2	0	0	2	0	0	2	0	0	2	0	0	2	0	0	2	0	0	4213100	4213100	0	0	NaN	696980	2082000	NaN	NaN	696980	0	0	2082000	0	0									9233	2371	863	863	21501	24698	62260;62261;62262	87039;87040;87041	62262	87041	20210826_E1_LC8_Vcelkova_Seiser_ext_Uni_MPL_red_acetylom_fr07_cv55	9751	62260	87039	20210825_E1_LC8_Vcelkova_Seiser_ext_Uni_MPL_black_acetylom_fr07_cv40	9863	62260	87039	20210825_E1_LC8_Vcelkova_Seiser_ext_Uni_MPL_black_acetylom_fr07_cv40	9863
P35580	1590	P35580	P35580	Myosin-10	MYH10	sp|P35580|MYH10_HUMAN Myosin-10 OS=Homo sapiens OX=9606 GN=MYH10 PE=1 SV=3	1	96.3311	0.000528605	141.52	25.696	96.331	1	96.3311	0.0100092	96.331	1	141.52	0.000528605	141.52	+	1	K	QFERDLQTRDEQNEEKKRLLIKQVRELEAEL	X;X;X;X;X;X;X;X;X;X;X;X;X;X;X;Acetyl (K);X;X;X;X;X;X;X;X;X;X;X;X;X;X;X	XXXXXXXXXPPPPPPPPXXXXXXXXXXXXXX	DEQNEEK(1)K	DEQNEEK(96)K(-96)	7	3	0.1842	15308	0	0	23789	0	0	7805.8	0	0	23300	0	0	9099.8	0	0	12436	0	0	18165	0	0	25833	0	0	22294	0	0	19581	0	0	15308	0	0	23789	0	0	7805.8	0	0	23300	0	0	9099.8	0	0	12436	0	0	18165	0	0	25833	0	0	22294	0	0	19581	0	0	3	0	0	3	0	0	3	0	0	3	0	0	3	0	0	3	0	0	3	0	0	3	0	0	3	0	0	3	0	0	1232.8	0	0	1261	0	0	1232.9	0	0	1226.3	0	0	1702.9	0	0	1766.6	0	0	1449.2	0	0	1439.2	0	0	1284.4	0	0	1779.2	0	0	14076	0	0	22528	0	0	6572.9	0	0	22074	0	0	7396.9	0	0	10669	0	0	16716	0	0	24394	0	0	21009	0	0	17801	0	0	1232.8	0	0	1261	0	0	1232.9	0	0	1226.3	0	0	1702.9	0	0	1766.6	0	0	1449.2	0	0	1439.2	0	0	1284.4	0	0	1779.2	0	0	14076	0	0	22528	0	0	6572.9	0	0	22074	0	0	7396.9	0	0	10669	0	0	16716	0	0	24394	0	0	21009	0	0	17801	0	0	1	0	0	1	0	0	1	0	0	1	0	0	1	0	0	1	0	0	1	0	0	1	0	0	1	0	0	1	0	0	2	0	0	2	0	0	2	0	0	2	0	0	2	0	0	2	0	0	2	0	0	2	0	0	2	0	0	2	0	0	20361000	20361000	0	0	0.35587	1046000	17799000	0.0368	0.61826	1046000	0	0	17799000	0	0									9234	2371	1590	1590	21837	25078	63294;63295;63296	88590;88591;88592	63296	88592	20210826_E1_LC8_Vcelkova_Seiser_ext_Uni_MPL_red_acetylom_fr08_cv55	1736	63295	88591	20210825_E1_LC8_Vcelkova_Seiser_ext_Uni_MPL_black_acetylom_fr08_cv55	1799	63295	88591	20210825_E1_LC8_Vcelkova_Seiser_ext_Uni_MPL_black_acetylom_fr08_cv55	1799
P35580	1241	P35580	P35580	Myosin-10	MYH10	sp|P35580|MYH10_HUMAN Myosin-10 OS=Homo sapiens OX=9606 GN=MYH10 PE=1 SV=3	1	132.587	2.39425E-08	132.59	103.61	132.59	1	132.587	2.39425E-08	132.59	1	98.9017	0.000131541	98.902	+	1	K	KQGLETDNKELACEVKVLQQVKAESEHKRKK	X;X;X;X;X;X;X;X;X;X;X;X;X;X;X;Acetyl (K);X;X;X;X;X;X;X;X;X;X;X;Acetyl (K);X;X;Acetyl (K)	XXXXXXXXXPPPPPPPPPPPPPXXXXXXXXX	ELACEVK(1)VLQQVK	ELACEVK(130)VLQQVK(-130)	7	3	0.43321	1510.5	0	0	1917.1	0	0	913.11	0	0	1639.8	0	0	1307	0	0	1876	0	0	1936.9	0	0	2372.7	0	0	2052.3	0	0	2086.7	0	0	1510.5	0	0	1917.1	0	0	913.11	0	0	1639.8	0	0	1307	0	0	1876	0	0	1936.9	0	0	2372.7	0	0	2052.3	0	0	2086.7	0	0	3	0	0	3	0	0	1	0	0	3	0	0	3	0	0	1	0	0	3	0	0	3	0	0	3	0	0	3	0	0	1023.2	0	0	1152.2	0	0	913.11	0	0	979.58	0	0	887.28	0	0	1876	0	0	1331.1	0	0	1670.9	0	0	1354.2	0	0	1129.3	0	0	487.39	0	0	764.84	0	0	0	0	0	660.24	0	0	419.75	0	0	0	0	0	605.83	0	0	701.78	0	0	698.1	0	0	957.46	0	0	1023.2	0	0	1152.2	0	0	913.11	0	0	979.58	0	0	887.28	0	0	1876	0	0	1331.1	0	0	1670.9	0	0	1354.2	0	0	1129.3	0	0	487.39	0	0	764.84	0	0	0	0	0	660.24	0	0	419.75	0	0	0	0	0	605.83	0	0	701.78	0	0	698.1	0	0	957.46	0	0	1	0	0	1	0	0	1	0	0	1	0	0	1	0	0	1	0	0	1	0	0	1	0	0	1	0	0	1	0	0	2	0	0	2	0	0	0	0	0	2	0	0	2	0	0	0	0	0	2	0	0	2	0	0	2	0	0	2	0	0	5749900	5749900	0	0	NaN	3121100	2628900	NaN	NaN	3121100	0	0	2628900	0	0									9235	2371	1241	1241	39866;126179	46003;146309	115577;115578	162158;162159;162160	115578	162160	20210826_E1_LC8_Vcelkova_Seiser_ext_Uni_MPL_red_acetylom_fr03_cv40	14309	115578	162160	20210826_E1_LC8_Vcelkova_Seiser_ext_Uni_MPL_red_acetylom_fr03_cv40	14309	115578	162160	20210826_E1_LC8_Vcelkova_Seiser_ext_Uni_MPL_red_acetylom_fr03_cv40	14309
P35580	1131	P35580	P35580	Myosin-10	MYH10	sp|P35580|MYH10_HUMAN Myosin-10 OS=Homo sapiens OX=9606 GN=MYH10 PE=1 SV=3	1	71.5347	1.54795E-18	145.9	129.91	71.535	1	71.5347	1.54795E-18	145.9					+	1	K	LQAQIAELQEDFESEKASRNKAEKQKRDLSE	X;X;X;X;X;X;X;X;X;X;X;X;X;X;X;Acetyl (K);X;X;X;X;X;X;X;X;X;X;X;X;X;X;X	PPPPPPPPPPPPPPPPPPPXXXXXXXXXXXX	ELQAQIAELQEDFESEK(1)ASR	ELQAQIAELQEDFESEK(72)ASR	17	4	-0.40156	603.36	0	0	527.74	0	0	440.7	0	0	652.05	0	0	316.47	0	0	781.37	0	0	434.37	0	0	377.71	0	0	589.74	0	0	762.43	0	0	603.36	0	0	527.74	0	0	440.7	0	0	652.05	0	0	316.47	0	0	781.37	0	0	434.37	0	0	377.71	0	0	589.74	0	0	762.43	0	0	2	0	0	2	0	0	2	0	0	2	0	0	1	0	0	2	0	0	2	0	0	2	0	0	2	0	0	2	0	0	603.36	0	0	527.74	0	0	440.7	0	0	652.05	0	0	316.47	0	0	781.37	0	0	434.37	0	0	377.71	0	0	589.74	0	0	762.43	0	0	0	0	0	0	0	0	0	0	0	0	0	0	0	0	0	0	0	0	0	0	0	0	0	0	0	0	0	0	0	0	603.36	0	0	527.74	0	0	440.7	0	0	652.05	0	0	316.47	0	0	781.37	0	0	434.37	0	0	377.71	0	0	589.74	0	0	762.43	0	0	0	0	0	0	0	0	0	0	0	0	0	0	0	0	0	0	0	0	0	0	0	0	0	0	0	0	0	0	0	0	2	0	0	2	0	0	2	0	0	2	0	0	1	0	0	2	0	0	2	0	0	2	0	0	2	0	0	2	0	0	0	0	0	0	0	0	0	0	0	0	0	0	0	0	0	0	0	0	0	0	0	0	0	0	0	0	0	0	0	0	2765600	2765600	0	0	NaN	2267300	0	NaN	NaN	2267300	0	0	0	0	0									9236	2371	1131	1131	41307	47625	119329;119330	167478;167479	119330	167479	20210826_E1_LC8_Vcelkova_Seiser_ext_Uni_MPL_red_acetylom_fr06_cv55	19181	119329	167478	20210826_E1_LC8_Vcelkova_Seiser_ext_Uni_MPL_red_acetylom_fr06_cv40	20317	119329	167478	20210826_E1_LC8_Vcelkova_Seiser_ext_Uni_MPL_red_acetylom_fr06_cv40	20317
P35580	1925	P35580	P35580	Myosin-10	MYH10	sp|P35580|MYH10_HUMAN Myosin-10 OS=Homo sapiens OX=9606 GN=MYH10 PE=1 SV=3	1	203.065	2.3768E-07	203.07	156.23	203.07	1	203.065	2.3768E-07	203.07	1	199.019	4.41189E-07	199.02	+	1	K	ATEANEGLSREVSTLKNRLRRGGPISFSSSR	X;X;X;X;X;X;X;X;X;X;X;X;X;X;X;Acetyl (K);X;X;X;X;X;X;X;X;X;X;X;X;Phospho (STY);Phospho (STY);X	XXXXXXXXXXPPPPPPPPXXXXXXXXXXXXX	EVSTLK(1)NR	EVSTLK(200)NR	6	2	-0.064965	45215	0	0	57793	0	0	31290	0	0	49895	0	0	31197	0	0	56386	0	0	45588	0	0	61700	0	0	57323	0	0	60433	0	0	45215	0	0	57793	0	0	31290	0	0	49895	0	0	31197	0	0	56386	0	0	45588	0	0	61700	0	0	57323	0	0	60433	0	0	3	0	0	3	0	0	3	0	0	3	0	0	3	0	0	3	0	0	3	0	0	3	0	0	3	0	0	3	0	0	22816	0	0	25123	0	0	20423	0	0	20112	0	0	19889	0	0	39808	0	0	21439	0	0	26436	0	0	23952	0	0	30022	0	0	22398	0	0	32669	0	0	10868	0	0	29783	0	0	11308	0	0	16578	0	0	24148	0	0	35265	0	0	33371	0	0	30412	0	0	22816	0	0	25123	0	0	20423	0	0	20112	0	0	19889	0	0	39808	0	0	21439	0	0	26436	0	0	23952	0	0	30022	0	0	22398	0	0	32669	0	0	10868	0	0	29783	0	0	11308	0	0	16578	0	0	24148	0	0	35265	0	0	33371	0	0	30412	0	0	1	0	0	1	0	0	1	0	0	1	0	0	1	0	0	1	0	0	1	0	0	1	0	0	1	0	0	1	0	0	2	0	0	2	0	0	2	0	0	2	0	0	2	0	0	2	0	0	2	0	0	2	0	0	2	0	0	2	0	0	62759000	62759000	0	0	NaN	34965000	27794000	NaN	NaN	34965000	0	0	27794000	0	0									9237	2371	1925	1925	48449	56053	139880;139881	196466;196467;196468	139881	196468	20210826_E1_LC8_Vcelkova_Seiser_ext_Uni_MPL_red_acetylom_fr01_cv55	3393	139881	196468	20210826_E1_LC8_Vcelkova_Seiser_ext_Uni_MPL_red_acetylom_fr01_cv55	3393	139881	196468	20210826_E1_LC8_Vcelkova_Seiser_ext_Uni_MPL_red_acetylom_fr01_cv55	3393
P35580	620	P35580	P35580	Myosin-10	MYH10	sp|P35580|MYH10_HUMAN Myosin-10 OS=Homo sapiens OX=9606 GN=MYH10 PE=1 SV=3	1	71.5551	0.000234762	122.26	54.695	71.555	1	71.5551	0.000234762	122.26					+	1	K	TLLHQSSDRFVAELWKDVDRIVGLDQVTGMT	X;X;X;X;X;X;X;X;X;X;X;X;X;X;X;Acetyl (K);X;X;X;X;X;X;X;X;X;X;X;X;X;Oxidation (M);X	XXXXXXXXXPPPPPPPPPPPXXXXXXXXXXX	FVAELWK(1)DVDR	FVAELWK(72)DVDR	7	3	0.27297	637.33	0	0	726.2	0	0	533.99	0	0	694.57	0	0	620.62	0	0	1083.8	0	0	611.19	0	0	778.24	0	0	679.73	0	0	863.5	0	0	637.33	0	0	726.2	0	0	533.99	0	0	694.57	0	0	620.62	0	0	1083.8	0	0	611.19	0	0	778.24	0	0	679.73	0	0	863.5	0	0	1	0	0	2	0	0	1	0	0	1	0	0	1	0	0	2	0	0	1	0	0	2	0	0	1	0	0	1	0	0	637.33	0	0	726.2	0	0	533.99	0	0	694.57	0	0	620.62	0	0	1083.8	0	0	611.19	0	0	778.24	0	0	679.73	0	0	863.5	0	0	0	0	0	0	0	0	0	0	0	0	0	0	0	0	0	0	0	0	0	0	0	0	0	0	0	0	0	0	0	0	637.33	0	0	726.2	0	0	533.99	0	0	694.57	0	0	620.62	0	0	1083.8	0	0	611.19	0	0	778.24	0	0	679.73	0	0	863.5	0	0	0	0	0	0	0	0	0	0	0	0	0	0	0	0	0	0	0	0	0	0	0	0	0	0	0	0	0	0	0	0	1	0	0	2	0	0	1	0	0	1	0	0	1	0	0	2	0	0	1	0	0	2	0	0	1	0	0	1	0	0	0	0	0	0	0	0	0	0	0	0	0	0	0	0	0	0	0	0	0	0	0	0	0	0	0	0	0	0	0	0	1185400	1185400	0	0	NaN	495920	0	NaN	NaN	495920	0	0	0	0	0									9238	2371	620	620	54927	63297	157763;157764	221033;221034	157764	221034	20210826_E1_LC8_Vcelkova_Seiser_ext_Uni_MPL_red_acetylom_fr06_cv55	17964	157763	221033	20210826_E1_LC8_Vcelkova_Seiser_ext_Uni_MPL_red_acetylom_fr06_cv40	18554	157763	221033	20210826_E1_LC8_Vcelkova_Seiser_ext_Uni_MPL_red_acetylom_fr06_cv40	18554
P35580	1106	P35580	P35580	Myosin-10	MYH10	sp|P35580|MYH10_HUMAN Myosin-10 OS=Homo sapiens OX=9606 GN=MYH10 PE=1 SV=3	1	174.049	4.37841E-14	176.51	148.65	174.05	1	174.049	6.64553E-14	174.05	1	176.508	4.37841E-14	176.51	+	1	K	ELQGALARGDDETLHKNNALKVVRELQAQIA	X;X;X;X;X;X;X;X;X;X;X;X;X;X;X;Acetyl (K);X;X;X;X;Acetyl (K);X;X;X;X;X;X;X;X;X;X	XXXXXXXXPPPPPPPPPPPPPXXXXXXXXXX	GDDETLHK(1)NNALK	GDDETLHK(170)NNALK(-170)	8	3	-1.129	35438	0	0	45666	0	0	26594	0	0	46164	0	0	29400	0	0	46192	0	0	34423	0	0	49853	0	0	41419	0	0	46790	0	0	35438	0	0	45666	0	0	26594	0	0	46164	0	0	29400	0	0	46192	0	0	34423	0	0	49853	0	0	41419	0	0	46790	0	0	4	0	0	4	0	0	4	0	0	4	0	0	4	0	0	4	0	0	4	0	0	4	0	0	4	0	0	4	0	0	22502	0	0	26080	0	0	20378	0	0	24971	0	0	22224	0	0	35502	0	0	21608	0	0	27864	0	0	25200	0	0	30168	0	0	12936	0	0	19586	0	0	6216.1	0	0	21193	0	0	7175.5	0	0	10690	0	0	12815	0	0	21990	0	0	16218	0	0	16622	0	0	22502	0	0	26080	0	0	20378	0	0	24971	0	0	22224	0	0	35502	0	0	21608	0	0	27864	0	0	25200	0	0	30168	0	0	12936	0	0	19586	0	0	6216.1	0	0	21193	0	0	7175.5	0	0	10690	0	0	12815	0	0	21990	0	0	16218	0	0	16622	0	0	3	0	0	3	0	0	3	0	0	3	0	0	3	0	0	3	0	0	3	0	0	3	0	0	3	0	0	3	0	0	1	0	0	1	0	0	1	0	0	1	0	0	1	0	0	1	0	0	1	0	0	1	0	0	1	0	0	1	0	0	26508000	26508000	0	0	NaN	9521800	15793000	NaN	NaN	9521800	0	0	15793000	0	0									9239	2371	1106	1106	57044	65692	164094;164095;164096	229694;229695;229696;229697	164096	229697	20210826_E1_LC8_Vcelkova_Seiser_ext_Uni_MPL_red_acetylom_fr06_cv55	4417	164094	229694	20210825_E1_LC8_Vcelkova_Seiser_ext_Uni_MPL_black_acetylom_fr06_cv55	4526	164094	229694	20210825_E1_LC8_Vcelkova_Seiser_ext_Uni_MPL_black_acetylom_fr06_cv55	4526
P35580	1111	P35580	P35580	Myosin-10	MYH10	sp|P35580|MYH10_HUMAN Myosin-10 OS=Homo sapiens OX=9606 GN=MYH10 PE=1 SV=3	1	161.681	0.000936212	166.78	49.623	161.68	1	161.681	0.00128721	161.68	1	166.783	0.000936212	166.78	+	1	K	LARGDDETLHKNNALKVVRELQAQIAELQED	X;X;X;X;X;X;X;X;X;X;X;X;X;X;X;Acetyl (K);X;X;X;X;X;X;X;X;X;X;X;X;X;X;X	XXXXXXXXXXXPPPPPPPPXXXXXXXXXXXX	NNALK(1)VVR	NNALK(160)VVR	5	2	-0.31193	13208	0	0	14509	0	0	8349	0	0	15246	0	0	9368.7	0	0	14215	0	0	15071	0	0	17526	0	0	15189	0	0	16083	0	0	13208	0	0	14509	0	0	8349	0	0	15246	0	0	9368.7	0	0	14215	0	0	15071	0	0	17526	0	0	15189	0	0	16083	0	0	3	0	0	3	0	0	3	0	0	3	0	0	3	0	0	3	0	0	3	0	0	3	0	0	3	0	0	3	0	0	8420.2	0	0	6060.7	0	0	6399.6	0	0	7512.6	0	0	6591.2	0	0	10502	0	0	9387.8	0	0	7829.3	0	0	8775.4	0	0	9233.2	0	0	4787.7	0	0	8448.3	0	0	1949.4	0	0	7733.1	0	0	2777.5	0	0	3712.9	0	0	5682.7	0	0	9696.8	0	0	6413.4	0	0	6849.7	0	0	8420.2	0	0	6060.7	0	0	6399.6	0	0	7512.6	0	0	6591.2	0	0	10502	0	0	9387.8	0	0	7829.3	0	0	8775.4	0	0	9233.2	0	0	4787.7	0	0	8448.3	0	0	1949.4	0	0	7733.1	0	0	2777.5	0	0	3712.9	0	0	5682.7	0	0	9696.8	0	0	6413.4	0	0	6849.7	0	0	2	0	0	2	0	0	2	0	0	2	0	0	2	0	0	2	0	0	2	0	0	2	0	0	2	0	0	2	0	0	1	0	0	1	0	0	1	0	0	1	0	0	1	0	0	1	0	0	1	0	0	1	0	0	1	0	0	1	0	0	12972000	12972000	0	0	NaN	5330900	7640700	NaN	NaN	5330900	0	0	7640700	0	0									9240	2371	1111	1111	57044;116481	65692;135214	341060;341061	479114;479115;479116	341061	479115	20210826_E1_LC8_Vcelkova_Seiser_ext_Uni_MPL_red_acetylom_fr04_cv40	4259	341060	479114	20210825_E1_LC8_Vcelkova_Seiser_ext_Uni_MPL_black_acetylom_fr04_cv40	4165	341060	479114	20210825_E1_LC8_Vcelkova_Seiser_ext_Uni_MPL_black_acetylom_fr04_cv40	4165
P35580	1869	P35580	P35580	Myosin-10	MYH10	sp|P35580|MYH10_HUMAN Myosin-10 OS=Homo sapiens OX=9606 GN=MYH10 PE=1 SV=3	1	89.3005	0.00046105	95.477	64.292	89.301	1	89.3005	0.000673366	89.301	1	95.4772	0.00046105	95.477	+	1	K	IFMQVEDERRHADQYKEQMEKANARMKQLKR	X;X;X;X;X;X;X;X;X;X;X;X;X;X;X;Acetyl (K);X;X;Oxidation (M);X;X;X;X;X;X;X;X;X;X;X;X	XXXXXXXXXXPPPPPPPPPPPXXXXXXXXXX	HADQYK(1)EQMEK	HADQYK(89)EQMEK(-89)	6	3	-0.34353	3991.1	0	0	5194.6	0	0	3589.9	0	0	5628.3	0	0	4014.5	0	0	5763.7	0	0	4841.9	0	0	6607.4	0	0	4485.8	0	0	5974.3	0	0	3991.1	0	0	5194.6	0	0	3589.9	0	0	5628.3	0	0	4014.5	0	0	5763.7	0	0	4841.9	0	0	6607.4	0	0	4485.8	0	0	5974.3	0	0	2	0	0	2	0	0	2	0	0	2	0	0	2	0	0	2	0	0	2	0	0	2	0	0	2	0	0	2	0	0	2350.9	0	0	2589.5	0	0	2413.1	0	0	2944.5	0	0	2652.8	0	0	3641.5	0	0	2470.1	0	0	3699.4	0	0	2594.3	0	0	3394.7	0	0	1640.2	0	0	2605.1	0	0	1176.8	0	0	2683.8	0	0	1361.6	0	0	2122.1	0	0	2371.8	0	0	2907.9	0	0	1891.4	0	0	2579.6	0	0	2350.9	0	0	2589.5	0	0	2413.1	0	0	2944.5	0	0	2652.8	0	0	3641.5	0	0	2470.1	0	0	3699.4	0	0	2594.3	0	0	3394.7	0	0	1640.2	0	0	2605.1	0	0	1176.8	0	0	2683.8	0	0	1361.6	0	0	2122.1	0	0	2371.8	0	0	2907.9	0	0	1891.4	0	0	2579.6	0	0	1	0	0	1	0	0	1	0	0	1	0	0	1	0	0	1	0	0	1	0	0	1	0	0	1	0	0	1	0	0	1	0	0	1	0	0	1	0	0	1	0	0	1	0	0	1	0	0	1	0	0	1	0	0	1	0	0	1	0	0	8965500	8965500	0	0	NaN	3916400	5049100	NaN	NaN	3916400	0	0	5049100	0	0									9241	2371	1869	1869	68063	78600	199364;199365	281018;281019	199365	281019	20210826_E1_LC8_Vcelkova_Seiser_ext_Uni_MPL_red_acetylom_fr06_cv55	2006	199364	281018	20210825_E1_LC8_Vcelkova_Seiser_ext_Uni_MPL_black_acetylom_fr06_cv55	2038	199364	281018	20210825_E1_LC8_Vcelkova_Seiser_ext_Uni_MPL_black_acetylom_fr06_cv55	2038
P35580	1216	P35580	P35580	Myosin-10	MYH10	sp|P35580|MYH10_HUMAN Myosin-10 OS=Homo sapiens OX=9606 GN=MYH10 PE=1 SV=3	1	110.347	4.82057E-07	110.35	91.272	110.35	1	110.347	4.82057E-07	110.35					+	1	K	HATALEELSEQLEQAKRFKANLEKNKQGLET	X;X;X;X;X;X;X;X;X;X;X;X;X;X;X;Acetyl (K);X;X;X;X;X;X;X;Acetyl (K);X;X;X;X;X;X;X	PPPPPPPPPPPPPPPPPXXXXXXXXXXXXXX	HATALEELSEQLEQAK(1)R	HATALEELSEQLEQAK(110)R	16	4	0.4282	383.31	0	0	324.52	0	0	379.36	0	0	441.88	0	0	398.38	0	0	365.8	0	0	490.31	0	0	624.09	0	0	489.17	0	0	439.87	0	0	383.31	0	0	324.52	0	0	379.36	0	0	441.88	0	0	398.38	0	0	365.8	0	0	490.31	0	0	624.09	0	0	489.17	0	0	439.87	0	0	1	0	0	1	0	0	1	0	0	1	0	0	1	0	0	1	0	0	1	0	0	1	0	0	1	0	0	1	0	0	383.31	0	0	324.52	0	0	379.36	0	0	441.88	0	0	398.38	0	0	365.8	0	0	490.31	0	0	624.09	0	0	489.17	0	0	439.87	0	0	0	0	0	0	0	0	0	0	0	0	0	0	0	0	0	0	0	0	0	0	0	0	0	0	0	0	0	0	0	0	383.31	0	0	324.52	0	0	379.36	0	0	441.88	0	0	398.38	0	0	365.8	0	0	490.31	0	0	624.09	0	0	489.17	0	0	439.87	0	0	0	0	0	0	0	0	0	0	0	0	0	0	0	0	0	0	0	0	0	0	0	0	0	0	0	0	0	0	0	0	1	0	0	1	0	0	1	0	0	1	0	0	1	0	0	1	0	0	1	0	0	1	0	0	1	0	0	1	0	0	0	0	0	0	0	0	0	0	0	0	0	0	0	0	0	0	0	0	0	0	0	0	0	0	0	0	0	0	0	0	2414700	2414700	0	0	NaN	2414700	0	NaN	NaN	2414700	0	0	0	0	0									9242	2371	1216	1216	68259	78829	199947	281717	199947	281717	20210826_E1_LC8_Vcelkova_Seiser_ext_Uni_MPL_red_acetylom_fr02_cv40	14141	199947	281717	20210826_E1_LC8_Vcelkova_Seiser_ext_Uni_MPL_red_acetylom_fr02_cv40	14141	199947	281717	20210826_E1_LC8_Vcelkova_Seiser_ext_Uni_MPL_red_acetylom_fr02_cv40	14141
P35580	1021	P35580	P35580	Myosin-10	MYH10	sp|P35580|MYH10_HUMAN Myosin-10 OS=Homo sapiens OX=9606 GN=MYH10 PE=1 SV=3	1	189.369	1.09038E-23	189.37	143.07	189.37	1	189.369	1.09038E-23	189.37	1	188.467	1.28205E-23	188.47	+	1	K	DRIAECSSQLAEEEEKAKNLAKIRNKQEVMI	X;X;X;X;X;X;Phospho (STY);X;X;X;X;X;X;X;X;Acetyl (K);X;X;X;X;X;X;X;X;X;X;X;X;X;Oxidation (M);X	XXPPPPPPPPPPPPPPPPXXXXXXXXXXXXX	IAECSSQLAEEEEK(1)AK	IAECSSQLAEEEEK(190)AK(-190)	14	3	-0.63333	8327.7	0	0	9013.3	0	0	6626.8	0	0	9427.1	0	0	7069.7	0	0	9598	0	0	8305.4	0	0	10064	0	0	10217	0	0	10289	0	0	8327.7	0	0	9013.3	0	0	6626.8	0	0	9427.1	0	0	7069.7	0	0	9598	0	0	8305.4	0	0	10064	0	0	10217	0	0	10289	0	0	3	0	0	3	0	0	3	0	0	3	0	0	3	0	0	3	0	0	3	0	0	3	0	0	3	0	0	3	0	0	5005.8	0	0	4654.3	0	0	4744	0	0	5169.7	0	0	4871.5	0	0	7337.1	0	0	4978.1	0	0	5552	0	0	5865.5	0	0	6024.4	0	0	3322	0	0	4359	0	0	1882.8	0	0	4257.3	0	0	2198.2	0	0	2261	0	0	3327.3	0	0	4512	0	0	4351.7	0	0	4264.5	0	0	5005.8	0	0	4654.3	0	0	4744	0	0	5169.7	0	0	4871.5	0	0	7337.1	0	0	4978.1	0	0	5552	0	0	5865.5	0	0	6024.4	0	0	3322	0	0	4359	0	0	1882.8	0	0	4257.3	0	0	2198.2	0	0	2261	0	0	3327.3	0	0	4512	0	0	4351.7	0	0	4264.5	0	0	2	0	0	2	0	0	2	0	0	2	0	0	2	0	0	2	0	0	2	0	0	2	0	0	2	0	0	2	0	0	1	0	0	1	0	0	1	0	0	1	0	0	1	0	0	1	0	0	1	0	0	1	0	0	1	0	0	1	0	0	19681000	19681000	0	0	NaN	10162000	9518600	NaN	NaN	10162000	0	0	9518600	0	0									9243	2371	1021	1021	72911	84122	213364;213365	299953;299954;299955	213365	299954	20210826_E1_LC8_Vcelkova_Seiser_ext_Uni_MPL_red_acetylom_fr05_cv40	9990	213365	299954	20210826_E1_LC8_Vcelkova_Seiser_ext_Uni_MPL_red_acetylom_fr05_cv40	9990	213365	299954	20210826_E1_LC8_Vcelkova_Seiser_ext_Uni_MPL_red_acetylom_fr05_cv40	9990
P35580;P35749	767;767	P35580;P35749	P35580	Myosin-10;Myosin-11	MYH10;MYH11	sp|P35580|MYH10_HUMAN Myosin-10 OS=Homo sapiens OX=9606 GN=MYH10 PE=1 SV=3;sp|P35749|MYH11_HUMAN Myosin-11 OS=Homo sapiens OX=9606 GN=MYH11 PE=1 SV=3	1	102.067	0.00102403	136.99	82.203	102.07	1	102.067	0.00218007	108.43	1	113.706	0.00102403	136.99	+	1	K	KALELDPNLYRIGQSKIFFRTGVLAHLEEER;RALELDPNLYRIGQSKIFFRAGVLAHLEEER	X;X;X;X;X;X;X;X;X;X;X;X;X;X;X;Acetyl (K);X;X;X;X;X;X;X;X;X;X;X;X;X;X;X	XXXXXXXXXXXPPPPPPPPPXXXXXXXXXXX	IGQSK(1)IFFR	IGQSK(100)IFFR	5	3	0.24014	6351.8	0	0	9664.9	0	0	4403.1	0	0	8166.6	0	0	4949.1	0	0	6725	0	0	7231.4	0	0	9400.3	0	0	8806.3	0	0	8543.8	0	0	6351.8	0	0	9664.9	0	0	4403.1	0	0	8166.6	0	0	4949.1	0	0	6725	0	0	7231.4	0	0	9400.3	0	0	8806.3	0	0	8543.8	0	0	5	0	0	5	0	0	3	0	0	4	0	0	4	0	0	4	0	0	4	0	0	5	0	0	4	0	0	4	0	0	2161.1	0	0	2673.9	0	0	2897.5	0	0	3025	0	0	2277.1	0	0	4037.1	0	0	2874.2	0	0	3306.8	0	0	2879.1	0	0	3828	0	0	4190.7	0	0	6991	0	0	1505.6	0	0	5141.6	0	0	2672	0	0	2687.9	0	0	4357.2	0	0	6093.5	0	0	5927.1	0	0	4715.8	0	0	2161.1	0	0	2673.9	0	0	2897.5	0	0	3025	0	0	2277.1	0	0	4037.1	0	0	2874.2	0	0	3306.8	0	0	2879.1	0	0	3828	0	0	4190.7	0	0	6991	0	0	1505.6	0	0	5141.6	0	0	2672	0	0	2687.9	0	0	4357.2	0	0	6093.5	0	0	5927.1	0	0	4715.8	0	0	2	0	0	2	0	0	2	0	0	2	0	0	2	0	0	2	0	0	2	0	0	2	0	0	2	0	0	2	0	0	3	0	0	3	0	0	1	0	0	2	0	0	2	0	0	2	0	0	2	0	0	3	0	0	2	0	0	2	0	0	11981000	11981000	0	0	NaN	3994600	4783800	NaN	NaN	3994600	0	0	4783800	0	0									9244	2371;2384	767;767	767	75650	87214	221569;221570;221571;221572	311811;311812;311813;311814;311815	221572	311815	20210826_E1_LC8_Vcelkova_Seiser_ext_Uni_MPL_red_acetylom_fr03_cv55	11600	221569	311811	20210825_E1_LC8_Vcelkova_Seiser_ext_Uni_MPL_black_acetylom_fr03_cv40	11800	221570	311812	20210825_E1_LC8_Vcelkova_Seiser_ext_Uni_MPL_black_acetylom_fr03_cv55	11672
P35580	442	P35580	P35580	Myosin-10	MYH10	sp|P35580|MYH10_HUMAN Myosin-10 OS=Homo sapiens OX=9606 GN=MYH10 PE=1 SV=3	1	98.9334	0.0112775	128.61	60.627	98.933	1	98.9334	0.0576827	98.933	1	128.607	0.0112775	128.61	+	1	K	ATYERLFRWLVHRINKALDRTKRQGASFIGI	X;X;X;X;X;X;X;X;X;X;X;X;X;X;X;Acetyl (K);X;X;X;X;X;X;X;X;X;X;X;X;X;X;X	XXXXXXXXXXXXXPPPPPPPXXXXXXXXXXX	INK(1)ALDR	INK(99)ALDR	3	2	0.080208	7275	0	0	10333	0	0	4517.6	0	0	9756.8	0	0	5210.9	0	0	7019.9	0	0	8531.4	0	0	10258	0	0	9573.1	0	0	9817	0	0	7275	0	0	10333	0	0	4517.6	0	0	9756.8	0	0	5210.9	0	0	7019.9	0	0	8531.4	0	0	10258	0	0	9573.1	0	0	9817	0	0	2	0	0	2	0	0	2	0	0	2	0	0	2	0	0	2	0	0	2	0	0	2	0	0	2	0	0	2	0	0	3611.1	0	0	3018.7	0	0	2506	0	0	3679.6	0	0	2972.8	0	0	4664.8	0	0	3703.4	0	0	3953.7	0	0	3296.1	0	0	4590.9	0	0	3663.9	0	0	7314	0	0	2011.7	0	0	6077.2	0	0	2238.1	0	0	2355.1	0	0	4828	0	0	6304.3	0	0	6277	0	0	5226.1	0	0	3611.1	0	0	3018.7	0	0	2506	0	0	3679.6	0	0	2972.8	0	0	4664.8	0	0	3703.4	0	0	3953.7	0	0	3296.1	0	0	4590.9	0	0	3663.9	0	0	7314	0	0	2011.7	0	0	6077.2	0	0	2238.1	0	0	2355.1	0	0	4828	0	0	6304.3	0	0	6277	0	0	5226.1	0	0	1	0	0	1	0	0	1	0	0	1	0	0	1	0	0	1	0	0	1	0	0	1	0	0	1	0	0	1	0	0	1	0	0	1	0	0	1	0	0	1	0	0	1	0	0	1	0	0	1	0	0	1	0	0	1	0	0	1	0	0	6174100	6174100	0	0	NaN	2334100	3840000	NaN	NaN	2334100	0	0	3840000	0	0									9245	2371	442	442	78459	90419	229469;229470	322705;322706	229470	322706	20210826_E1_LC8_Vcelkova_Seiser_ext_Uni_MPL_red_acetylom_fr04_cv40	5046	229469	322705	20210825_E1_LC8_Vcelkova_Seiser_ext_Uni_MPL_black_acetylom_fr04_cv40	4942	229469	322705	20210825_E1_LC8_Vcelkova_Seiser_ext_Uni_MPL_black_acetylom_fr04_cv40	4942
P35580	1452	P35580	P35580	Myosin-10	MYH10	sp|P35580|MYH10_HUMAN Myosin-10 OS=Homo sapiens OX=9606 GN=MYH10 PE=1 SV=3	1	125.72	7.83699E-05	159.94	115.73	125.72	1	125.72	7.83699E-05	159.94	1	54.4709	9.15808E-05	158.31	+	1	K	DHQRQVASNLEKKQKKFDQLLAEEKSISARY	X;X;X;X;X;X;X;X;X;X;X;Acetyl (K);X;X;X;Acetyl (K);X;X;X;X;X;X;X;X;X;X;X;X;X;X;X	XXXXXXXXXXXXXXXPPPPPPPPPPXXXXXX	K(1)FDQLLAEEK	K(130)FDQLLAEEK(-130)	1	3	-0.048578	37045	0	0	41905	0	0	32429	0	0	38334	0	0	28162	0	0	43520	0	0	38267	0	0	42331	0	0	41299	0	0	42950	0	0	37045	0	0	41905	0	0	32429	0	0	38334	0	0	28162	0	0	43520	0	0	38267	0	0	42331	0	0	41299	0	0	42950	0	0	15	0	0	15	0	0	14	0	0	15	0	0	14	0	0	14	0	0	15	0	0	15	0	0	15	0	0	15	0	0	25761	0	0	24428	0	0	25422	0	0	22408	0	0	22106	0	0	35572	0	0	24642	0	0	25158	0	0	24872	0	0	28417	0	0	11284	0	0	17477	0	0	7006.7	0	0	15926	0	0	6055.9	0	0	7947.7	0	0	13626	0	0	17173	0	0	16428	0	0	14533	0	0	25761	0	0	24428	0	0	25422	0	0	22408	0	0	22106	0	0	35572	0	0	24642	0	0	25158	0	0	24872	0	0	28417	0	0	11284	0	0	17477	0	0	7006.7	0	0	15926	0	0	6055.9	0	0	7947.7	0	0	13626	0	0	17173	0	0	16428	0	0	14533	0	0	7	0	0	7	0	0	7	0	0	7	0	0	7	0	0	7	0	0	7	0	0	7	0	0	7	0	0	7	0	0	8	0	0	8	0	0	7	0	0	8	0	0	7	0	0	7	0	0	8	0	0	8	0	0	8	0	0	8	0	0	109060000	109060000	0	0	0.0059412	12819000	13703000	0.0014926	0.0014027	12819000	0	0	13703000	0	0									9246	2371	1452	1452	83495;83496	96170;96171	244201;244202;244203;244204;244205	343360;343361;343362;343363;343364;343365;343366;343367;343368;343369;343370;343371;343372;343373;343374	244205	343371	20210826_E1_LC8_Vcelkova_Seiser_ext_Uni_MPL_red_acetylom_fr03_cv70	7512	244204	343368	20210826_E1_LC8_Vcelkova_Seiser_ext_Uni_MPL_red_acetylom_fr03_cv40	13181	244204	343368	20210826_E1_LC8_Vcelkova_Seiser_ext_Uni_MPL_red_acetylom_fr03_cv40	13181
P35580	1461	P35580	P35580	Myosin-10	MYH10	sp|P35580|MYH10_HUMAN Myosin-10 OS=Homo sapiens OX=9606 GN=MYH10 PE=1 SV=3	1	138.324	4.07116E-17	167.28	147.89	167.28	1	138.324	4.07116E-17	167.28	1	122.783	5.60549E-16	158.98	+	1	K	LEKKQKKFDQLLAEEKSISARYAEERDRAEA	X;X;Acetyl (K);X;X;X;X;X;X;X;X;X;X;X;X;Acetyl (K);X;X;X;X;X;X;X;X;X;X;X;X;X;X;X	XXXXXXPPPPPPPPPPPPPPPXXXXXXXXXX	KFDQLLAEEK(1)SISAR	K(-140)FDQLLAEEK(140)SISAR	10	3	0.16345	3069	0	0	4208.4	0	0	2384.5	0	0	4976.8	0	0	2132.5	0	0	3279.3	0	0	3751.6	0	0	5398	0	0	4123.1	0	0	3748.6	0	0	3069	0	0	4208.4	0	0	2384.5	0	0	4976.8	0	0	2132.5	0	0	3279.3	0	0	3751.6	0	0	5398	0	0	4123.1	0	0	3748.6	0	0	3	0	0	3	0	0	3	0	0	3	0	0	3	0	0	3	0	0	3	0	0	3	0	0	3	0	0	3	0	0	1258.3	0	0	1403.4	0	0	1210.7	0	0	1522.5	0	0	1281.3	0	0	1889	0	0	1273.7	0	0	1494.7	0	0	1147.7	0	0	1528.6	0	0	1810.8	0	0	2805	0	0	1173.8	0	0	3454.3	0	0	851.14	0	0	1390.3	0	0	2477.9	0	0	3903.3	0	0	2975.4	0	0	2220	0	0	1258.3	0	0	1403.4	0	0	1210.7	0	0	1522.5	0	0	1281.3	0	0	1889	0	0	1273.7	0	0	1494.7	0	0	1147.7	0	0	1528.6	0	0	1810.8	0	0	2805	0	0	1173.8	0	0	3454.3	0	0	851.14	0	0	1390.3	0	0	2477.9	0	0	3903.3	0	0	2975.4	0	0	2220	0	0	1	0	0	1	0	0	1	0	0	1	0	0	1	0	0	1	0	0	1	0	0	1	0	0	1	0	0	1	0	0	2	0	0	2	0	0	2	0	0	2	0	0	2	0	0	2	0	0	2	0	0	2	0	0	2	0	0	2	0	0	9489200	9489200	0	0	0.00051692	4491900	3997700	0.00052302	0.00040922	4491900	0	0	3997700	0	0									9247	2371	1461	1461	83495;83496	96170;96171	244206;244207;244208	343375;343376;343377	244208	343377	20210826_E1_LC8_Vcelkova_Seiser_ext_Uni_MPL_red_acetylom_fr06_cv70	7586	244208	343377	20210826_E1_LC8_Vcelkova_Seiser_ext_Uni_MPL_red_acetylom_fr06_cv70	7586	244208	343377	20210826_E1_LC8_Vcelkova_Seiser_ext_Uni_MPL_red_acetylom_fr06_cv70	7586
P35580	1256	P35580	P35580	Myosin-10	MYH10	sp|P35580|MYH10_HUMAN Myosin-10 OS=Homo sapiens OX=9606 GN=MYH10 PE=1 SV=3	1	209.21	5.64643E-19	209.21	166.42	209.21	1	209.21	5.64643E-19	209.21	1	188.133	1.91116E-12	188.13	+	1	K	KVLQQVKAESEHKRKKLDAQVQELHAKVSEG	Acetyl (K);X;X;X;X;X;X;X;X;X;X;X;Acetyl (K);X;X;Acetyl (K);X;X;X;X;X;X;X;X;X;X;X;X;X;X;X	XXXXXXXXXXXXXXXPPPPPPPPPPPPXXXX	K(1)LDAQVQELHAK	K(210)LDAQVQELHAK(-210)	1	3	0.28699	36745	0	0	49661	0	0	29764	0	0	50295	0	0	29368	0	0	45099	0	0	40354	0	0	51881	0	0	43059	0	0	45688	0	0	36745	0	0	49661	0	0	29764	0	0	50295	0	0	29368	0	0	45099	0	0	40354	0	0	51881	0	0	43059	0	0	45688	0	0	7	0	0	7	0	0	7	0	0	7	0	0	7	0	0	7	0	0	7	0	0	7	0	0	7	0	0	7	0	0	14166	0	0	13954	0	0	12514	0	0	15337	0	0	12340	0	0	20764	0	0	13543	0	0	15618	0	0	14685	0	0	16208	0	0	22579	0	0	35706	0	0	17249	0	0	34959	0	0	17027	0	0	24335	0	0	26811	0	0	36263	0	0	28373	0	0	29480	0	0	14166	0	0	13954	0	0	12514	0	0	15337	0	0	12340	0	0	20764	0	0	13543	0	0	15618	0	0	14685	0	0	16208	0	0	22579	0	0	35706	0	0	17249	0	0	34959	0	0	17027	0	0	24335	0	0	26811	0	0	36263	0	0	28373	0	0	29480	0	0	4	0	0	4	0	0	4	0	0	4	0	0	4	0	0	4	0	0	4	0	0	4	0	0	4	0	0	4	0	0	3	0	0	3	0	0	3	0	0	3	0	0	3	0	0	3	0	0	3	0	0	3	0	0	3	0	0	3	0	0	162400000	162400000	0	0	0.04191	11296000	23910000	0.0036416	0.030933	11296000	0	0	23910000	0	0									9248	2371	1256	1256	84977;84978	97974;97975	248962;248963;248964;248965	350332;350333;350334;350335;350336;350337;350338	248965	350337	20210826_E1_LC8_Vcelkova_Seiser_ext_Uni_MPL_red_acetylom_fr02_cv70	4088	248965	350337	20210826_E1_LC8_Vcelkova_Seiser_ext_Uni_MPL_red_acetylom_fr02_cv70	4088	248965	350337	20210826_E1_LC8_Vcelkova_Seiser_ext_Uni_MPL_red_acetylom_fr02_cv70	4088
P35580	1267	P35580	P35580	Myosin-10	MYH10	sp|P35580|MYH10_HUMAN Myosin-10 OS=Homo sapiens OX=9606 GN=MYH10 PE=1 SV=3	1	101.856	1.4571E-12	136.58	116.53	136.58					1	101.856	1.4571E-12	136.58	+	1	K	HKRKKLDAQVQELHAKVSEGDRLRVELAEKA	X;Acetyl (K);X;X;X;X;X;X;X;X;X;X;X;X;X;Acetyl (K);X;X;X;X;X;X;X;X;X;X;X;X;X;Acetyl (K);X	XXXXPPPPPPPPPPPPPPPPPPXXXXXXXXX	KLDAQVQELHAK(1)VSEGDR	K(-100)LDAQVQELHAK(100)VSEGDR	12	4	0.0095938	1011.5	0	0	1877.3	0	0	609.84	0	0	1878.6	0	0	584.39	0	0	759.2	0	0	1397.7	0	0	2180.4	0	0	1835.1	0	0	1620.1	0	0	1011.5	0	0	1877.3	0	0	609.84	0	0	1878.6	0	0	584.39	0	0	759.2	0	0	1397.7	0	0	2180.4	0	0	1835.1	0	0	1620.1	0	0	1	0	0	1	0	0	1	0	0	1	0	0	1	0	0	1	0	0	1	0	0	1	0	0	1	0	0	1	0	0	0	0	0	0	0	0	0	0	0	0	0	0	0	0	0	0	0	0	0	0	0	0	0	0	0	0	0	0	0	0	1011.5	0	0	1877.3	0	0	609.84	0	0	1878.6	0	0	584.39	0	0	759.2	0	0	1397.7	0	0	2180.4	0	0	1835.1	0	0	1620.1	0	0	0	0	0	0	0	0	0	0	0	0	0	0	0	0	0	0	0	0	0	0	0	0	0	0	0	0	0	0	0	0	1011.5	0	0	1877.3	0	0	609.84	0	0	1878.6	0	0	584.39	0	0	759.2	0	0	1397.7	0	0	2180.4	0	0	1835.1	0	0	1620.1	0	0	0	0	0	0	0	0	0	0	0	0	0	0	0	0	0	0	0	0	0	0	0	0	0	0	0	0	0	0	0	0	1	0	0	1	0	0	1	0	0	1	0	0	1	0	0	1	0	0	1	0	0	1	0	0	1	0	0	1	0	0	4622200	4622200	0	0	0.0011929	0	4622200	0	0.0059799	0	0	0	4622200	0	0									9249	2371	1267	1267	84977;84978	97974;97975	248966	350339	248966	350339	20210825_E1_LC8_Vcelkova_Seiser_ext_Uni_MPL_black_acetylom_fr03_cv70	5115	248966	350339	20210825_E1_LC8_Vcelkova_Seiser_ext_Uni_MPL_black_acetylom_fr03_cv70	5115	248966	350339	20210825_E1_LC8_Vcelkova_Seiser_ext_Uni_MPL_black_acetylom_fr03_cv70	5115
P35580	947	P35580	P35580	Myosin-10	MYH10	sp|P35580|MYH10_HUMAN Myosin-10 OS=Homo sapiens OX=9606 GN=MYH10 PE=1 SV=3	1	125.885	6.841E-25	159.06	146.93	125.88	1	125.885	5.33905E-12	125.88	1	159.057	6.841E-25	159.06	+	1	K	EEEEERNQILQNEKKKMQAHIQDLEEQLDEE	X;X;X;X;X;X;X;X;X;X;X;X;X;Acetyl (K);X;Acetyl (K);Oxidation (M);X;X;X;X;X;X;X;X;X;X;X;X;X;X	XXXXXXXXXXXXXXXPPPPPPPPPPPPPPPP	K(1)MQAHIQDLEEQLDEEEGAR	K(130)MQAHIQDLEEQLDEEEGAR	1	3	1.78	1161.7	0	0	1181.4	0	0	671.02	0	0	1546.2	0	0	946.95	0	0	1412.1	0	0	1130.6	0	0	1582.4	0	0	1354.6	0	0	1502.7	0	0	1161.7	0	0	1181.4	0	0	671.02	0	0	1546.2	0	0	946.95	0	0	1412.1	0	0	1130.6	0	0	1582.4	0	0	1354.6	0	0	1502.7	0	0	3	0	0	3	0	0	2	0	0	3	0	0	3	0	0	3	0	0	3	0	0	3	0	0	3	0	0	3	0	0	465.37	0	0	174.1	0	0	482.12	0	0	315.93	0	0	296.99	0	0	597.95	0	0	251.3	0	0	354.26	0	0	372.5	0	0	384.58	0	0	696.34	0	0	1007.3	0	0	188.9	0	0	1230.3	0	0	649.96	0	0	814.15	0	0	879.32	0	0	1228.2	0	0	982.08	0	0	1118.1	0	0	465.37	0	0	174.1	0	0	482.12	0	0	315.93	0	0	296.99	0	0	597.95	0	0	251.3	0	0	354.26	0	0	372.5	0	0	384.58	0	0	696.34	0	0	1007.3	0	0	188.9	0	0	1230.3	0	0	649.96	0	0	814.15	0	0	879.32	0	0	1228.2	0	0	982.08	0	0	1118.1	0	0	1	0	0	1	0	0	1	0	0	1	0	0	1	0	0	1	0	0	1	0	0	1	0	0	1	0	0	1	0	0	2	0	0	2	0	0	1	0	0	2	0	0	2	0	0	2	0	0	2	0	0	2	0	0	2	0	0	2	0	0	5159000	5159000	0	0	NaN	1937900	3221100	NaN	NaN	1937900	0	0	3221100	0	0									9250	2371	947	947	86168	99541	252640;252641	355453;355454;355455	252641	355455	20210826_E1_LC8_Vcelkova_Seiser_ext_Uni_MPL_red_acetylom_fr05_cv55	9965	252640	355453	20210825_E1_LC8_Vcelkova_Seiser_ext_Uni_MPL_black_acetylom_fr05_cv55	10089	252640	355453	20210825_E1_LC8_Vcelkova_Seiser_ext_Uni_MPL_black_acetylom_fr05_cv55	10089
P35580	817	P35580	P35580	Myosin-10	MYH10	sp|P35580|MYH10_HUMAN Myosin-10 OS=Homo sapiens OX=9606 GN=MYH10 PE=1 SV=3	1	146.503	1.94637E-11	156.24	133.13	146.5	1	146.503	1.94637E-11	156.24	1	94.7673	1.71487E-09	146.59	+	1	K	ARKAFAKKQQQLSALKVLQRNCAAYLKLRHW	X;X;X;X;X;X;X;X;X;X;X;X;X;X;X;Acetyl (K);X;X;X;X;X;X;X;X;X;X;Acetyl (K);X;X;X;X	XXXXXXXPPPPPPPPPPPPPXXXXXXXXXXX	QQQLSALK(1)VLQR	QQQLSALK(150)VLQR	8	3	0.72366	5909.6	0	0	8499	0	0	4229.1	0	0	8499.6	0	0	4282.9	0	0	6913.9	0	0	7702.8	0	0	7676	0	0	9620.8	0	0	9302	0	0	5909.6	0	0	8499	0	0	4229.1	0	0	8499.6	0	0	4282.9	0	0	6913.9	0	0	7702.8	0	0	7676	0	0	9620.8	0	0	9302	0	0	5	0	0	5	0	0	5	0	0	5	0	0	5	0	0	5	0	0	5	0	0	5	0	0	5	0	0	5	0	0	2684	0	0	2248	0	0	2189.3	0	0	2495.1	0	0	1834	0	0	3937.6	0	0	2379.8	0	0	2186.5	0	0	2761.2	0	0	3739.2	0	0	3225.6	0	0	6251.1	0	0	2039.7	0	0	6004.5	0	0	2448.9	0	0	2976.3	0	0	5323	0	0	5489.6	0	0	6859.6	0	0	5562.8	0	0	2684	0	0	2248	0	0	2189.3	0	0	2495.1	0	0	1834	0	0	3937.6	0	0	2379.8	0	0	2186.5	0	0	2761.2	0	0	3739.2	0	0	3225.6	0	0	6251.1	0	0	2039.7	0	0	6004.5	0	0	2448.9	0	0	2976.3	0	0	5323	0	0	5489.6	0	0	6859.6	0	0	5562.8	0	0	2	0	0	2	0	0	2	0	0	2	0	0	2	0	0	2	0	0	2	0	0	2	0	0	2	0	0	2	0	0	3	0	0	3	0	0	3	0	0	3	0	0	3	0	0	3	0	0	3	0	0	3	0	0	3	0	0	3	0	0	13240000	13240000	0	0	NaN	2493000	3694800	NaN	NaN	2493000	0	0	3694800	0	0									9251	2371	817	817	87267;130343	100819;151070	256328;256329;378622;378623;378624	361092;361093;529685;529686;529687	378624	529687	20210826_E1_LC8_Vcelkova_Seiser_ext_Uni_MPL_red_acetylom_fr07_cv40	10564	256329	361093	20210826_E1_LC8_Vcelkova_Seiser_ext_Uni_MPL_red_acetylom_fr03_cv70	5025	256329	361093	20210826_E1_LC8_Vcelkova_Seiser_ext_Uni_MPL_red_acetylom_fr03_cv70	5025
P35580	1394	P35580	P35580	Myosin-10	MYH10	sp|P35580|MYH10_HUMAN Myosin-10 OS=Homo sapiens OX=9606 GN=MYH10 PE=1 SV=3	1	55.8855	2.25973E-21	159.19	120.68	55.885	1	155.589	2.25973E-21	159.19	1	55.8855	1.30365E-15	150.28	+	1	K	KVDDDLGTIESLEEAKKKLLKDAEALSQRLE	X;X;X;X;X;X;X;X;X;X;X;X;X;X;X;Acetyl (K);X;X;X;X;X;X;X;X;X;X;X;X;X;X;X	PPPPPPPPPPPPPPPPPXXXXXXXXXXXXXX	VDDDLGTIESLEEAK(1)K	VDDDLGTIESLEEAK(56)K(-56)	15	3	2.3723	5330	0	0	5868.8	0	0	3876.4	0	0	5892	0	0	3777.6	0	0	5632.1	0	0	5022.3	0	0	7345.1	0	0	6684.7	0	0	6522.7	0	0	5330	0	0	5868.8	0	0	3876.4	0	0	5892	0	0	3777.6	0	0	5632.1	0	0	5022.3	0	0	7345.1	0	0	6684.7	0	0	6522.7	0	0	7	0	0	8	0	0	7	0	0	8	0	0	7	0	0	8	0	0	8	0	0	8	0	0	8	0	0	8	0	0	2644	0	0	2228.2	0	0	2607.3	0	0	2307.4	0	0	2125.2	0	0	3861	0	0	2261.3	0	0	2621.9	0	0	2747.5	0	0	2870.3	0	0	2686	0	0	3640.6	0	0	1269.2	0	0	3584.7	0	0	1652.4	0	0	1771.2	0	0	2761	0	0	4723.2	0	0	3937.1	0	0	3652.3	0	0	2644	0	0	2228.2	0	0	2607.3	0	0	2307.4	0	0	2125.2	0	0	3861	0	0	2261.3	0	0	2621.9	0	0	2747.5	0	0	2870.3	0	0	2686	0	0	3640.6	0	0	1269.2	0	0	3584.7	0	0	1652.4	0	0	1771.2	0	0	2761	0	0	4723.2	0	0	3937.1	0	0	3652.3	0	0	3	0	0	3	0	0	3	0	0	3	0	0	3	0	0	3	0	0	3	0	0	3	0	0	3	0	0	3	0	0	4	0	0	5	0	0	4	0	0	5	0	0	4	0	0	5	0	0	5	0	0	5	0	0	5	0	0	5	0	0	11844000	11844000	0	0	0.81508	1771100	1874700	NaN	0.12902	1771100	0	0	1874700	0	0									9252	2371	1394	1394	88059;170649	101779;200152	258932;258933;258934;508487	365006;365007;365008;365009;365010;365011;365012;719168	508487	719168	20210825_E1_LC8_Vcelkova_Seiser_ext_Uni_MPL_black_acetylom_fr04_cv40	16886	258934	365010	20210826_E1_LC8_Vcelkova_Seiser_ext_Uni_MPL_red_acetylom_fr07_cv55	13577	258934	365010	20210826_E1_LC8_Vcelkova_Seiser_ext_Uni_MPL_red_acetylom_fr07_cv55	13577
P35580	1411	P35580	P35580	Myosin-10	MYH10	sp|P35580|MYH10_HUMAN Myosin-10 OS=Homo sapiens OX=9606 GN=MYH10 PE=1 SV=3	1	83.1822	0.00134419	99.215	62.791	83.182	1	83.1822	0.00414551	83.182	1	99.2153	0.00134419	99.215	+	1	K	KLLKDAEALSQRLEEKALAYDKLEKTKNRLQ	X;X;X;X;X;X;X;X;X;X;X;X;X;X;X;Acetyl (K);X;X;X;X;X;Acetyl (K);X;X;X;X;X;X;X;X;X	XXXXXXXXXXXXPPPPPPPPPPXXXXXXXXX	LEEK(1)ALAYDK	LEEK(83)ALAYDK(-83)	4	3	0.75651	13628	0	0	13902	0	0	12266	0	0	14041	0	0	11388	0	0	17123	0	0	16408	0	0	17705	0	0	16801	0	0	18550	0	0	13628	0	0	13902	0	0	12266	0	0	14041	0	0	11388	0	0	17123	0	0	16408	0	0	17705	0	0	16801	0	0	18550	0	0	3	0	0	3	0	0	3	0	0	3	0	0	3	0	0	3	0	0	3	0	0	3	0	0	3	0	0	3	0	0	10216	0	0	9020.7	0	0	10257	0	0	9628.6	0	0	9219.3	0	0	14603	0	0	12881	0	0	12035	0	0	12389	0	0	13773	0	0	3412.2	0	0	4881.2	0	0	2008.2	0	0	4412.2	0	0	2168.4	0	0	2519.9	0	0	3527.4	0	0	5670.1	0	0	4411.7	0	0	4777.2	0	0	10216	0	0	9020.7	0	0	10257	0	0	9628.6	0	0	9219.3	0	0	14603	0	0	12881	0	0	12035	0	0	12389	0	0	13773	0	0	3412.2	0	0	4881.2	0	0	2008.2	0	0	4412.2	0	0	2168.4	0	0	2519.9	0	0	3527.4	0	0	5670.1	0	0	4411.7	0	0	4777.2	0	0	1	0	0	1	0	0	1	0	0	1	0	0	1	0	0	1	0	0	1	0	0	1	0	0	1	0	0	1	0	0	2	0	0	2	0	0	2	0	0	2	0	0	2	0	0	2	0	0	2	0	0	2	0	0	2	0	0	2	0	0	16477000	16477000	0	0	NaN	8670100	7806400	NaN	NaN	8670100	0	0	7806400	0	0									9253	2371	1411	1411	92031	106362	270263;270264	380897;380898;380899	270264	380899	20210826_E1_LC8_Vcelkova_Seiser_ext_Uni_MPL_red_acetylom_fr01_cv55	11324	270263	380897	20210825_E1_LC8_Vcelkova_Seiser_ext_Uni_MPL_black_acetylom_fr01_cv55	11410	270263	380897	20210825_E1_LC8_Vcelkova_Seiser_ext_Uni_MPL_black_acetylom_fr01_cv55	11410
P35580;P35749	973;973	P35580;P35749	P35580	Myosin-10;Myosin-11	MYH10;MYH11	sp|P35580|MYH10_HUMAN Myosin-10 OS=Homo sapiens OX=9606 GN=MYH10 PE=1 SV=3;sp|P35749|MYH11_HUMAN Myosin-11 OS=Homo sapiens OX=9606 GN=MYH11 PE=1 SV=3	1	87.0009	1.13176E-05	160.15	81.495	87.001	1	87.0009	1.13176E-05	160.15	1	107.088	3.45656E-05	148.18	+	1	K	QLDEEEGARQKLQLEKVTAEAKIKKMEEEIL;QLEEEEAARQKLQLEKVTAEAKIKKLEDEIL	X;X;X;X;X;X;X;X;X;X;X;X;X;X;X;Acetyl (K);X;X;X;X;X;Acetyl (K);X;X;X;Oxidation (M);X;X;X;X;X	XXXXXXXXXXXPPPPPPPPPPPXXXXXXXXX	LQLEK(1)VTAEAK	LQLEK(87)VTAEAK(-87)	5	3	0.52862	6627.8	0	0	14450	0	0	4159.3	0	0	12111	0	0	4493.8	0	0	7477.3	0	0	8697.5	0	0	11126	0	0	10414	0	0	10015	0	0	6627.8	0	0	14450	0	0	4159.3	0	0	12111	0	0	4493.8	0	0	7477.3	0	0	8697.5	0	0	11126	0	0	10414	0	0	10015	0	0	5	0	0	5	0	0	5	0	0	5	0	0	5	0	0	5	0	0	5	0	0	5	0	0	5	0	0	5	0	0	1750.7	0	0	1916.7	0	0	1730.6	0	0	1732.1	0	0	1646.4	0	0	2843.5	0	0	1948.7	0	0	2299.1	0	0	1896.5	0	0	2296.7	0	0	4877	0	0	12533	0	0	2428.7	0	0	10379	0	0	2847.4	0	0	4633.8	0	0	6748.8	0	0	8826.5	0	0	8517.7	0	0	7718.5	0	0	1750.7	0	0	1916.7	0	0	1730.6	0	0	1732.1	0	0	1646.4	0	0	2843.5	0	0	1948.7	0	0	2299.1	0	0	1896.5	0	0	2296.7	0	0	4877	0	0	12533	0	0	2428.7	0	0	10379	0	0	2847.4	0	0	4633.8	0	0	6748.8	0	0	8826.5	0	0	8517.7	0	0	7718.5	0	0	2	0	0	2	0	0	2	0	0	2	0	0	2	0	0	2	0	0	2	0	0	2	0	0	2	0	0	2	0	0	3	0	0	3	0	0	3	0	0	3	0	0	3	0	0	3	0	0	3	0	0	3	0	0	3	0	0	3	0	0	16466000	16466000	0	0	NaN	1470500	1550800	NaN	NaN	1470500	0	0	1550800	0	0									9254	2371;2384	973;973	973	101736;127345	117330;147647	296630;296631;296632;296633	417624;417625;417626;417627;417628	296633	417628	20210826_E1_LC8_Vcelkova_Seiser_ext_Uni_MPL_red_acetylom_fr05_cv70	6494	296632	417627	20210826_E1_LC8_Vcelkova_Seiser_ext_Uni_MPL_red_acetylom_fr05_cv40	10879	296632	417627	20210826_E1_LC8_Vcelkova_Seiser_ext_Uni_MPL_red_acetylom_fr05_cv40	10879
P35580;P35749	979;979	P35580;P35749	P35580	Myosin-10;Myosin-11	MYH10;MYH11	sp|P35580|MYH10_HUMAN Myosin-10 OS=Homo sapiens OX=9606 GN=MYH10 PE=1 SV=3;sp|P35749|MYH11_HUMAN Myosin-11 OS=Homo sapiens OX=9606 GN=MYH11 PE=1 SV=3	1	88.1769	0.0396298	88.177	33.769	88.177					1	88.1769	0.0396298	88.177	+	1	K	AARQKLQLEKVTAEAKIKKLEDEILVMDDQN;GARQKLQLEKVTAEAKIKKMEEEILLLEDQN	X;X;X;X;Acetyl (K);X;X;X;X;X;X;X;X;X;X;Acetyl (K);X;X;X;Oxidation (M);X;X;X;X;X;X;X;X;X;X;X	XXXXXXXXXXPPPPPPPPXXXXXXXXXXXXX	VTAEAK(1)IK	VTAEAK(88)IK(-88)	6	2	-1.6594	9349.5	0	0	12510	0	0	5291.1	0	0	12073	0	0	5212.2	0	0	7180.4	0	0	9598.6	0	0	13380	0	0	11893	0	0	11549	0	0	9349.5	0	0	12510	0	0	5291.1	0	0	12073	0	0	5212.2	0	0	7180.4	0	0	9598.6	0	0	13380	0	0	11893	0	0	11549	0	0	1	0	0	1	0	0	1	0	0	1	0	0	1	0	0	1	0	0	1	0	0	1	0	0	1	0	0	1	0	0	0	0	0	0	0	0	0	0	0	0	0	0	0	0	0	0	0	0	0	0	0	0	0	0	0	0	0	0	0	0	9349.5	0	0	12510	0	0	5291.1	0	0	12073	0	0	5212.2	0	0	7180.4	0	0	9598.6	0	0	13380	0	0	11893	0	0	11549	0	0	0	0	0	0	0	0	0	0	0	0	0	0	0	0	0	0	0	0	0	0	0	0	0	0	0	0	0	0	0	0	9349.5	0	0	12510	0	0	5291.1	0	0	12073	0	0	5212.2	0	0	7180.4	0	0	9598.6	0	0	13380	0	0	11893	0	0	11549	0	0	0	0	0	0	0	0	0	0	0	0	0	0	0	0	0	0	0	0	0	0	0	0	0	0	0	0	0	0	0	0	1	0	0	1	0	0	1	0	0	1	0	0	1	0	0	1	0	0	1	0	0	1	0	0	1	0	0	1	0	0	5094700	5094700	0	0	NaN	0	5094700	NaN	NaN	0	0	0	5094700	0	0									9255	2371;2384	979;979	979	101736;179576	117330;210408	534606	756035	534606	756035	20210825_E1_LC8_Vcelkova_Seiser_ext_Uni_MPL_black_acetylom_fr04_cv55	5628	534606	756035	20210825_E1_LC8_Vcelkova_Seiser_ext_Uni_MPL_black_acetylom_fr04_cv55	5628	534606	756035	20210825_E1_LC8_Vcelkova_Seiser_ext_Uni_MPL_black_acetylom_fr04_cv55	5628
P35580	1281	P35580	P35580	Myosin-10	MYH10	sp|P35580|MYH10_HUMAN Myosin-10 OS=Homo sapiens OX=9606 GN=MYH10 PE=1 SV=3	1	85.2904	0.000232575	145.34	51.789	85.29	1	85.2904	0.000232575	114.4	1	106.199	0.00093552	145.34	+	1	K	AKVSEGDRLRVELAEKASKLQNELDNVSTLL	X;Acetyl (K);X;X;X;X;X;X;X;X;X;X;X;X;X;Acetyl (K);X;X;X;X;X;X;X;X;X;X;X;X;X;X;X	XXXXXXXXPPPPPPPPPPPXXXXXXXXXXXX	VELAEK(1)ASK	VELAEK(85)ASK(-85)	6	3	0.033915	30963	0	0	32990	0	0	22387	0	0	29211	0	0	22830	0	0	30093	0	0	27998	0	0	37098	0	0	34206	0	0	35271	0	0	30963	0	0	32990	0	0	22387	0	0	29211	0	0	22830	0	0	30093	0	0	27998	0	0	37098	0	0	34206	0	0	35271	0	0	8	0	0	8	0	0	8	0	0	8	0	0	8	0	0	8	0	0	8	0	0	8	0	0	8	0	0	8	0	0	16961	0	0	14019	0	0	16020	0	0	12939	0	0	15577	0	0	22438	0	0	13921	0	0	16506	0	0	15258	0	0	18975	0	0	14002	0	0	18971	0	0	6366.9	0	0	16272	0	0	7252.8	0	0	7654.6	0	0	14077	0	0	20592	0	0	18948	0	0	16296	0	0	16961	0	0	14019	0	0	16020	0	0	12939	0	0	15577	0	0	22438	0	0	13921	0	0	16506	0	0	15258	0	0	18975	0	0	14002	0	0	18971	0	0	6366.9	0	0	16272	0	0	7252.8	0	0	7654.6	0	0	14077	0	0	20592	0	0	18948	0	0	16296	0	0	5	0	0	5	0	0	5	0	0	5	0	0	5	0	0	5	0	0	5	0	0	5	0	0	5	0	0	5	0	0	3	0	0	3	0	0	3	0	0	3	0	0	3	0	0	3	0	0	3	0	0	3	0	0	3	0	0	3	0	0	57326000	57326000	0	0	NaN	5437000	4056600	NaN	NaN	5437000	0	0	4056600	0	0									9256	2371	1281	1281	102752;171802	118488;201492	299287;299288;511896;511897;511898;511899;511900	421182;421183;724065;724066;724067;724068;724069;724070	511900	724070	20210826_E1_LC8_Vcelkova_Seiser_ext_Uni_MPL_red_acetylom_fr02_cv70	4581	511896	724065	20210825_E1_LC8_Vcelkova_Seiser_ext_Uni_MPL_black_acetylom_fr02_cv40	7803	299288	421183	20210826_E1_LC8_Vcelkova_Seiser_ext_Uni_MPL_red_acetylom_fr06_cv70	4803
P35580	562	P35580	P35580	Myosin-10	MYH10	sp|P35580|MYH10_HUMAN Myosin-10 OS=Homo sapiens OX=9606 GN=MYH10 PE=1 SV=3	1	218.599	4.72941E-37	240.42	177.01	218.6	1	218.599	2.59555E-25	218.6	1	232.534	4.72941E-37	240.42	+	1	K	KTFVEKLVQEQGSHSKFQKPRQLKDKADFCI	Acetyl (K);X;X;X;X;X;X;X;X;X;X;X;Phospho (STY);X;X;Acetyl (K);X;X;X;X;X;X;X;X;X;Acetyl (K);X;X;X;X;X	XXXXXXPPPPPPPPPPPPPXXXXXXXXXXXX	LVQEQGSHSK(1)FQK	LVQEQGSHSK(220)FQK(-220)	10	3	0.26942	65982	0	0	80373	0	0	49707	0	0	77050	0	0	53252	0	0	74450	0	0	73590	0	0	87593	0	0	78783	0	0	85904	0	0	65982	0	0	80373	0	0	49707	0	0	77050	0	0	53252	0	0	74450	0	0	73590	0	0	87593	0	0	78783	0	0	85904	0	0	14	0	0	14	0	0	14	0	0	14	0	0	14	0	0	14	0	0	14	0	0	14	0	0	14	0	0	14	0	0	39443	0	0	38509	0	0	35283	0	0	35967	0	0	36087	0	0	54979	0	0	41980	0	0	45562	0	0	42900	0	0	49372	0	0	26540	0	0	41863	0	0	14424	0	0	41084	0	0	17165	0	0	19471	0	0	31610	0	0	42031	0	0	35883	0	0	36533	0	0	39443	0	0	38509	0	0	35283	0	0	35967	0	0	36087	0	0	54979	0	0	41980	0	0	45562	0	0	42900	0	0	49372	0	0	26540	0	0	41863	0	0	14424	0	0	41084	0	0	17165	0	0	19471	0	0	31610	0	0	42031	0	0	35883	0	0	36533	0	0	9	0	0	9	0	0	9	0	0	9	0	0	9	0	0	9	0	0	9	0	0	9	0	0	9	0	0	9	0	0	5	0	0	5	0	0	5	0	0	5	0	0	5	0	0	5	0	0	5	0	0	5	0	0	5	0	0	5	0	0	156130000	156130000	0	0	NaN	22614000	30850000	NaN	NaN	22614000	0	0	30850000	0	0									9257	2371	562	562	106026;160827	122292;188444	308525;308526;308527;308528;308529;308530	434187;434188;434189;434190;434191;434192;434193;434194;434195;434196;434197;434198;434199;434200	308530	434199	20210826_E1_LC8_Vcelkova_Seiser_ext_Uni_MPL_red_acetylom_fr06_cv55	5400	308525	434187	20210825_E1_LC8_Vcelkova_Seiser_ext_Uni_MPL_black_acetylom_fr05_cv40	5488	308525	434187	20210825_E1_LC8_Vcelkova_Seiser_ext_Uni_MPL_black_acetylom_fr05_cv40	5488
P35580	1364	P35580	P35580	Myosin-10	MYH10	sp|P35580|MYH10_HUMAN Myosin-10 OS=Homo sapiens OX=9606 GN=MYH10 PE=1 SV=3	1	118.719	6.52173E-08	118.72	88.586	118.72	1	118.719	6.52173E-08	118.72	1	79.9695	0.000250045	79.97	+	1	K	QEQQEEEEEARKNLEKQVLALQSQLADTKKK	X;X;X;X;X;X;X;X;X;X;X;X;X;X;X;Acetyl (K);X;X;X;X;X;X;X;X;X;X;X;X;Acetyl (K);X;X	XXXXXXXXXXXXPPPPPPPPPPPPPPPPPXX	NLEK(1)QVLALQSQLADTK	NLEK(120)QVLALQSQLADTK(-120)	4	3	0.83163	840.12	0	0	1030	0	0	1092.3	0	0	991.8	0	0	807.29	0	0	1073.1	0	0	642.17	0	0	1419.7	0	0	915.33	0	0	1467.6	0	0	840.12	0	0	1030	0	0	1092.3	0	0	991.8	0	0	807.29	0	0	1073.1	0	0	642.17	0	0	1419.7	0	0	915.33	0	0	1467.6	0	0	2	0	0	2	0	0	2	0	0	2	0	0	2	0	0	1	0	0	2	0	0	2	0	0	2	0	0	2	0	0	667.98	0	0	772.51	0	0	832.39	0	0	760.84	0	0	660.41	0	0	1073.1	0	0	421.93	0	0	939.48	0	0	756.48	0	0	1130.4	0	0	172.14	0	0	257.49	0	0	259.93	0	0	230.96	0	0	146.88	0	0	0	0	0	220.24	0	0	480.17	0	0	158.85	0	0	337.16	0	0	667.98	0	0	772.51	0	0	832.39	0	0	760.84	0	0	660.41	0	0	1073.1	0	0	421.93	0	0	939.48	0	0	756.48	0	0	1130.4	0	0	172.14	0	0	257.49	0	0	259.93	0	0	230.96	0	0	146.88	0	0	0	0	0	220.24	0	0	480.17	0	0	158.85	0	0	337.16	0	0	1	0	0	1	0	0	1	0	0	1	0	0	1	0	0	1	0	0	1	0	0	1	0	0	1	0	0	1	0	0	1	0	0	1	0	0	1	0	0	1	0	0	1	0	0	0	0	0	1	0	0	1	0	0	1	0	0	1	0	0	1556800	1556800	0	0	NaN	1132200	424630	NaN	NaN	1132200	0	0	424630	0	0									9258	2371	1364	1364	115427	133990	338070;338071	475117;475118	338071	475118	20210826_E1_LC8_Vcelkova_Seiser_ext_Uni_MPL_red_acetylom_fr07_cv40	18234	338071	475118	20210826_E1_LC8_Vcelkova_Seiser_ext_Uni_MPL_red_acetylom_fr07_cv40	18234	338071	475118	20210826_E1_LC8_Vcelkova_Seiser_ext_Uni_MPL_red_acetylom_fr07_cv40	18234
P35580	1377	P35580	P35580	Myosin-10	MYH10	sp|P35580|MYH10_HUMAN Myosin-10 OS=Homo sapiens OX=9606 GN=MYH10 PE=1 SV=3	1	151.542	1.08494E-10	151.54	124.57	151.54					1	151.542	1.08494E-10	151.54	+	1	K	LEKQVLALQSQLADTKKKVDDDLGTIESLEE	X;X;X;X;X;X;X;X;X;X;X;X;X;X;X;Acetyl (K);X;X;X;X;X;X;X;X;X;X;X;X;X;X;X	XXXPPPPPPPPPPPPPPXXXXXXXXXXXXXX	QVLALQSQLADTK(1)K	QVLALQSQLADTK(150)K(-150)	13	3	0.083945	1171.3	0	0	2268	0	0	688.39	0	0	1769.8	0	0	747.91	0	0	1218.3	0	0	1409	0	0	2664.3	0	0	2255.5	0	0	2179.7	0	0	1171.3	0	0	2268	0	0	688.39	0	0	1769.8	0	0	747.91	0	0	1218.3	0	0	1409	0	0	2664.3	0	0	2255.5	0	0	2179.7	0	0	1	0	0	1	0	0	1	0	0	1	0	0	1	0	0	1	0	0	1	0	0	1	0	0	1	0	0	1	0	0	0	0	0	0	0	0	0	0	0	0	0	0	0	0	0	0	0	0	0	0	0	0	0	0	0	0	0	0	0	0	1171.3	0	0	2268	0	0	688.39	0	0	1769.8	0	0	747.91	0	0	1218.3	0	0	1409	0	0	2664.3	0	0	2255.5	0	0	2179.7	0	0	0	0	0	0	0	0	0	0	0	0	0	0	0	0	0	0	0	0	0	0	0	0	0	0	0	0	0	0	0	0	1171.3	0	0	2268	0	0	688.39	0	0	1769.8	0	0	747.91	0	0	1218.3	0	0	1409	0	0	2664.3	0	0	2255.5	0	0	2179.7	0	0	0	0	0	0	0	0	0	0	0	0	0	0	0	0	0	0	0	0	0	0	0	0	0	0	0	0	0	0	0	0	1	0	0	1	0	0	1	0	0	1	0	0	1	0	0	1	0	0	1	0	0	1	0	0	1	0	0	1	0	0	3298200	3298200	0	0	0.011638	0	3298200	0	0.019568	0	0	0	3298200	0	0									9259	2371	1377	1377	115427;132100	133990;153069	383492	536109	383492	536109	20210825_E1_LC8_Vcelkova_Seiser_ext_Uni_MPL_black_acetylom_fr08_cv40	11758	383492	536109	20210825_E1_LC8_Vcelkova_Seiser_ext_Uni_MPL_black_acetylom_fr08_cv40	11758	383492	536109	20210825_E1_LC8_Vcelkova_Seiser_ext_Uni_MPL_black_acetylom_fr08_cv40	11758
P35580	945	P35580	P35580	Myosin-10	MYH10	sp|P35580|MYH10_HUMAN Myosin-10 OS=Homo sapiens OX=9606 GN=MYH10 PE=1 SV=3	1	121.733	2.47924E-26	196.88	102.03	121.73	1	121.733	2.47924E-26	196.88	1	142.427	3.86357E-05	179	+	1	K	RVEEEEERNQILQNEKKKMQAHIQDLEEQLD	X;X;X;X;X;X;X;X;X;X;X;X;X;X;X;Acetyl (K);X;Acetyl (K);Oxidation (M);X;X;X;X;X;X;X;X;X;X;X;X	XXXXXXXXPPPPPPPPPXXXXXXXXXXXXXX	NQILQNEK(1)K	NQILQNEK(120)K(-120)	8	3	-0.17404	14010	0	0	19842	0	0	10525	0	0	19257	0	0	10452	0	0	15295	0	0	15303	0	0	22660	0	0	17813	0	0	19262	0	0	14010	0	0	19842	0	0	10525	0	0	19257	0	0	10452	0	0	15295	0	0	15303	0	0	22660	0	0	17813	0	0	19262	0	0	4	0	0	4	0	0	4	0	0	4	0	0	4	0	0	4	0	0	4	0	0	4	0	0	4	0	0	4	0	0	5884	0	0	5923.7	0	0	5895.9	0	0	5807.8	0	0	5636	0	0	9038.8	0	0	5497.8	0	0	6721.7	0	0	6282.8	0	0	6968.6	0	0	8126	0	0	13918	0	0	4629.4	0	0	13450	0	0	4816.1	0	0	6256.2	0	0	9805.5	0	0	15938	0	0	11530	0	0	12294	0	0	5884	0	0	5923.7	0	0	5895.9	0	0	5807.8	0	0	5636	0	0	9038.8	0	0	5497.8	0	0	6721.7	0	0	6282.8	0	0	6968.6	0	0	8126	0	0	13918	0	0	4629.4	0	0	13450	0	0	4816.1	0	0	6256.2	0	0	9805.5	0	0	15938	0	0	11530	0	0	12294	0	0	2	0	0	2	0	0	2	0	0	2	0	0	2	0	0	2	0	0	2	0	0	2	0	0	2	0	0	2	0	0	2	0	0	2	0	0	2	0	0	2	0	0	2	0	0	2	0	0	2	0	0	2	0	0	2	0	0	2	0	0	21932000	21932000	0	0	NaN	419580	2773100	NaN	NaN	419580	0	0	2773100	0	0									9260	2371	945	945	117526	136392	343871;343872;343873;343874;343875	482733;482734;482735;482736;482737	343875	482737	20210826_E1_LC8_Vcelkova_Seiser_ext_Uni_MPL_red_acetylom_fr04_cv55	5140	343874	482736	20210826_E1_LC8_Vcelkova_Seiser_ext_Uni_MPL_red_acetylom_fr04_cv40	5435	343874	482736	20210826_E1_LC8_Vcelkova_Seiser_ext_Uni_MPL_red_acetylom_fr04_cv40	5435
P35580;P35749	1532;1532	P35580;P35749	P35580	Myosin-10;Myosin-11	MYH10;MYH11	sp|P35580|MYH10_HUMAN Myosin-10 OS=Homo sapiens OX=9606 GN=MYH10 PE=1 SV=3;sp|P35749|MYH11_HUMAN Myosin-11 OS=Homo sapiens OX=9606 GN=MYH11 PE=1 SV=3	1	137.895	0.000367908	137.89	94.191	137.89	1	137.895	0.000367908	137.89	1	131.826	0.000464803	133.81	+	1	K	MSSKDDVGKNVHELEKSKRALEQQVEEMRTQ;VSSKDDVGKNVHELEKSKRALETQMEEMKTQ	Oxidation (M);X;X;X;X;X;X;X;X;X;X;X;X;X;X;Acetyl (K);X;X;X;X;X;X;X;X;X;X;X;X;X;X;X	XXXXXXXXXPPPPPPPPPXXXXXXXXXXXXX	NVHELEK(1)SK	NVHELEK(140)SK(-140)	7	3	-0.14116	22229	0	0	26238	0	0	15217	0	0	28514	0	0	15057	0	0	24075	0	0	26473	0	0	30033	0	0	29442	0	0	25432	0	0	22229	0	0	26238	0	0	15217	0	0	28514	0	0	15057	0	0	24075	0	0	26473	0	0	30033	0	0	29442	0	0	25432	0	0	4	0	0	4	0	0	4	0	0	4	0	0	4	0	0	4	0	0	4	0	0	4	0	0	4	0	0	4	0	0	11759	0	0	10775	0	0	9265.3	0	0	11240	0	0	8784.5	0	0	15720	0	0	10936	0	0	12615	0	0	11536	0	0	12875	0	0	10470	0	0	15463	0	0	5952	0	0	17273	0	0	6272.3	0	0	8355.2	0	0	15538	0	0	17418	0	0	17906	0	0	12557	0	0	11759	0	0	10775	0	0	9265.3	0	0	11240	0	0	8784.5	0	0	15720	0	0	10936	0	0	12615	0	0	11536	0	0	12875	0	0	10470	0	0	15463	0	0	5952	0	0	17273	0	0	6272.3	0	0	8355.2	0	0	15538	0	0	17418	0	0	17906	0	0	12557	0	0	2	0	0	2	0	0	2	0	0	2	0	0	2	0	0	2	0	0	2	0	0	2	0	0	2	0	0	2	0	0	2	0	0	2	0	0	2	0	0	2	0	0	2	0	0	2	0	0	2	0	0	2	0	0	2	0	0	2	0	0	114470000	114470000	0	0	NaN	1688300	1456000	NaN	NaN	1688300	0	0	1456000	0	0									9261	2371;2384	1532;1532	1532	119387	138604	349523;349524;349525;349526	490367;490368;490369;490370	349526	490370	20210826_E1_LC8_Vcelkova_Seiser_ext_Uni_MPL_red_acetylom_fr01_cv70	2200	349526	490370	20210826_E1_LC8_Vcelkova_Seiser_ext_Uni_MPL_red_acetylom_fr01_cv70	2200	349526	490370	20210826_E1_LC8_Vcelkova_Seiser_ext_Uni_MPL_red_acetylom_fr01_cv70	2200
P35580	1234	P35580	P35580	Myosin-10	MYH10	sp|P35580|MYH10_HUMAN Myosin-10 OS=Homo sapiens OX=9606 GN=MYH10 PE=1 SV=3	1	107.074	4.12688E-14	150.59	122.62	107.07	1	107.074	1.84526E-05	107.07	1	150.589	4.12688E-14	150.59	+	1	K	KANLEKNKQGLETDNKELACEVKVLQQVKAE	X;X;X;X;X;Acetyl (K);X;X;X;X;X;X;X;X;X;Acetyl (K);X;X;X;X;X;X;Acetyl (K);X;X;X;X;X;X;X;X	XXXXXXXXPPPPPPPPPPPPPPPXXXXXXXX	QGLETDNK(1)ELACEVK	QGLETDNK(110)ELACEVK(-110)	8	3	1.3266	3611.7	0	0	5895.5	0	0	2294.7	0	0	4591	0	0	2582.8	0	0	3797.9	0	0	5093.2	0	0	5888.2	0	0	6033.4	0	0	6204.7	0	0	3611.7	0	0	5895.5	0	0	2294.7	0	0	4591	0	0	2582.8	0	0	3797.9	0	0	5093.2	0	0	5888.2	0	0	6033.4	0	0	6204.7	0	0	2	0	0	2	0	0	2	0	0	2	0	0	2	0	0	2	0	0	2	0	0	2	0	0	2	0	0	2	0	0	774.05	0	0	734.76	0	0	740.05	0	0	719.26	0	0	928.93	0	0	1589.2	0	0	1386.4	0	0	1045.6	0	0	1091.5	0	0	1338.4	0	0	2837.6	0	0	5160.7	0	0	1554.6	0	0	3871.8	0	0	1653.9	0	0	2208.7	0	0	3706.8	0	0	4842.6	0	0	4941.8	0	0	4866.4	0	0	774.05	0	0	734.76	0	0	740.05	0	0	719.26	0	0	928.93	0	0	1589.2	0	0	1386.4	0	0	1045.6	0	0	1091.5	0	0	1338.4	0	0	2837.6	0	0	5160.7	0	0	1554.6	0	0	3871.8	0	0	1653.9	0	0	2208.7	0	0	3706.8	0	0	4842.6	0	0	4941.8	0	0	4866.4	0	0	1	0	0	1	0	0	1	0	0	1	0	0	1	0	0	1	0	0	1	0	0	1	0	0	1	0	0	1	0	0	1	0	0	1	0	0	1	0	0	1	0	0	1	0	0	1	0	0	1	0	0	1	0	0	1	0	0	1	0	0	8003000	8003000	0	0	NaN	1942500	6060600	NaN	NaN	1942500	0	0	6060600	0	0									9262	2371	1234	1234	126179	146309	367479;367480	514947;514948	367480	514948	20210826_E1_LC8_Vcelkova_Seiser_ext_Uni_MPL_red_acetylom_fr05_cv40	9532	367479	514947	20210825_E1_LC8_Vcelkova_Seiser_ext_Uni_MPL_black_acetylom_fr05_cv40	9661	367479	514947	20210825_E1_LC8_Vcelkova_Seiser_ext_Uni_MPL_black_acetylom_fr05_cv40	9661
P35580	1331	P35580	P35580	Myosin-10	MYH10	sp|P35580|MYH10_HUMAN Myosin-10 OS=Homo sapiens OX=9606 GN=MYH10 PE=1 SV=3	1	166.516	0.000954531	166.52	92.852	166.52	1	166.516	0.000954531	166.52	1	156.006	0.00167771	156.01	+	1	K	QLQDTQELLQEETRQKLNLSSRIRQLEEEKN	X;X;X;X;X;X;X;X;X;X;X;X;X;X;X;Acetyl (K);X;X;X;X;X;X;X;X;X;X;X;X;X;Acetyl (K);X	XXXXXXXXXXXXXXPPPPPPPPXXXXXXXXX	QK(1)LNLSSR	QK(170)LNLSSR	2	2	0.42223	26225	0	0	30440	0	0	20569	0	0	31243	0	0	19406	0	0	29826	0	0	25252	0	0	34166	0	0	29472	0	0	32111	0	0	26225	0	0	30440	0	0	20569	0	0	31243	0	0	19406	0	0	29826	0	0	25252	0	0	34166	0	0	29472	0	0	32111	0	0	2	0	0	2	0	0	2	0	0	2	0	0	2	0	0	2	0	0	2	0	0	2	0	0	2	0	0	2	0	0	14965	0	0	13784	0	0	13716	0	0	13808	0	0	12594	0	0	21789	0	0	12684	0	0	15002	0	0	13225	0	0	17284	0	0	11259	0	0	16656	0	0	6853.2	0	0	17434	0	0	6811.8	0	0	8037	0	0	12569	0	0	19164	0	0	16247	0	0	14827	0	0	14965	0	0	13784	0	0	13716	0	0	13808	0	0	12594	0	0	21789	0	0	12684	0	0	15002	0	0	13225	0	0	17284	0	0	11259	0	0	16656	0	0	6853.2	0	0	17434	0	0	6811.8	0	0	8037	0	0	12569	0	0	19164	0	0	16247	0	0	14827	0	0	1	0	0	1	0	0	1	0	0	1	0	0	1	0	0	1	0	0	1	0	0	1	0	0	1	0	0	1	0	0	1	0	0	1	0	0	1	0	0	1	0	0	1	0	0	1	0	0	1	0	0	1	0	0	1	0	0	1	0	0	23300000	23300000	0	0	NaN	10881000	12419000	NaN	NaN	10881000	0	0	12419000	0	0									9263	2371	1331	1331	127340	147641	370731;370732	519196;519197	370732	519197	20210826_E1_LC8_Vcelkova_Seiser_ext_Uni_MPL_red_acetylom_fr05_cv55	4149	370732	519197	20210826_E1_LC8_Vcelkova_Seiser_ext_Uni_MPL_red_acetylom_fr05_cv55	4149	370732	519197	20210826_E1_LC8_Vcelkova_Seiser_ext_Uni_MPL_red_acetylom_fr05_cv55	4149
P35580	1345	P35580	P35580	Myosin-10	MYH10	sp|P35580|MYH10_HUMAN Myosin-10 OS=Homo sapiens OX=9606 GN=MYH10 PE=1 SV=3	1	177.733	1.13744E-35	177.73	148.35	177.73					1	177.733	1.13744E-35	177.73	+	1	K	QKLNLSSRIRQLEEEKNSLQEQQEEEEEARK	X;Acetyl (K);X;X;X;X;X;X;X;X;X;X;X;X;X;Acetyl (K);X;X;X;X;X;X;X;X;X;X;X;X;X;X;X	XXXXXXXXXXPPPPPPPPPPPPPPPPPPPPP	QLEEEK(1)NSLQEQQEEEEEARK	QLEEEK(180)NSLQEQQEEEEEARK(-180)	6	4	-0.42822	514.49	0	0	725.73	0	0	384.91	0	0	995.14	0	0	386.16	0	0	506.22	0	0	672.23	0	0	1047.5	0	0	1014.3	0	0	862.4	0	0	514.49	0	0	725.73	0	0	384.91	0	0	995.14	0	0	386.16	0	0	506.22	0	0	672.23	0	0	1047.5	0	0	1014.3	0	0	862.4	0	0	1	0	0	1	0	0	1	0	0	1	0	0	1	0	0	1	0	0	1	0	0	1	0	0	1	0	0	1	0	0	0	0	0	0	0	0	0	0	0	0	0	0	0	0	0	0	0	0	0	0	0	0	0	0	0	0	0	0	0	0	514.49	0	0	725.73	0	0	384.91	0	0	995.14	0	0	386.16	0	0	506.22	0	0	672.23	0	0	1047.5	0	0	1014.3	0	0	862.4	0	0	0	0	0	0	0	0	0	0	0	0	0	0	0	0	0	0	0	0	0	0	0	0	0	0	0	0	0	0	0	0	514.49	0	0	725.73	0	0	384.91	0	0	995.14	0	0	386.16	0	0	506.22	0	0	672.23	0	0	1047.5	0	0	1014.3	0	0	862.4	0	0	0	0	0	0	0	0	0	0	0	0	0	0	0	0	0	0	0	0	0	0	0	0	0	0	0	0	0	0	0	0	1	0	0	1	0	0	1	0	0	1	0	0	1	0	0	1	0	0	1	0	0	1	0	0	1	0	0	1	0	0	1462300	1462300	0	0	NaN	0	1462300	NaN	NaN	0	0	0	1462300	0	0									9264	2371	1345	1345	127676	148004	371707	520569	371707	520569	20210825_E1_LC8_Vcelkova_Seiser_ext_Uni_MPL_black_acetylom_fr01_cv55	8569	371707	520569	20210825_E1_LC8_Vcelkova_Seiser_ext_Uni_MPL_black_acetylom_fr01_cv55	8569	371707	520569	20210825_E1_LC8_Vcelkova_Seiser_ext_Uni_MPL_black_acetylom_fr01_cv55	8569
P35580	232	P35580	P35580	Myosin-10	MYH10	sp|P35580|MYH10_HUMAN Myosin-10 OS=Homo sapiens OX=9606 GN=MYH10 PE=1 SV=3	1	62.7654	0.000870746	62.765	38.724	62.765	1	62.7654	0.000870746	62.765					+	1	K	QLLQANPILESFGNAKTVKNDNSSRFGKFIR	X;X;X;X;X;X;X;X;X;X;X;X;X;X;X;Acetyl (K);X;X;Acetyl (K);X;X;X;Phospho (STY);X;X;X;X;X;X;X;X	PPPPPPPPPPPPPPPPPPPXXXXXXXXXXXX	QLLQANPILESFGNAK(1)TVK	QLLQANPILESFGNAK(63)TVK(-63)	16	4	-0.26174	291.68	0	0	207.09	0	0	242.86	0	0	0	0	0	206.57	0	0	433.23	0	0	256.87	0	0	148.24	0	0	295	0	0	397.71	0	0	291.68	0	0	207.09	0	0	242.86	0	0	0	0	0	206.57	0	0	433.23	0	0	256.87	0	0	148.24	0	0	295	0	0	397.71	0	0	1	0	0	1	0	0	1	0	0	0	0	0	1	0	0	1	0	0	1	0	0	1	0	0	1	0	0	1	0	0	291.68	0	0	207.09	0	0	242.86	0	0	0	0	0	206.57	0	0	433.23	0	0	256.87	0	0	148.24	0	0	295	0	0	397.71	0	0	0	0	0	0	0	0	0	0	0	0	0	0	0	0	0	0	0	0	0	0	0	0	0	0	0	0	0	0	0	0	291.68	0	0	207.09	0	0	242.86	0	0	0	0	0	206.57	0	0	433.23	0	0	256.87	0	0	148.24	0	0	295	0	0	397.71	0	0	0	0	0	0	0	0	0	0	0	0	0	0	0	0	0	0	0	0	0	0	0	0	0	0	0	0	0	0	0	0	1	0	0	1	0	0	1	0	0	0	0	0	1	0	0	1	0	0	1	0	0	1	0	0	1	0	0	1	0	0	0	0	0	0	0	0	0	0	0	0	0	0	0	0	0	0	0	0	0	0	0	0	0	0	0	0	0	0	0	0	624080	624080	0	0	NaN	624080	0	NaN	NaN	624080	0	0	0	0	0									9265	2371	232	232	128145	148513	372909	522102	372909	522102	20210826_E1_LC8_Vcelkova_Seiser_ext_Uni_MPL_red_acetylom_fr03_cv40	18447	372909	522102	20210826_E1_LC8_Vcelkova_Seiser_ext_Uni_MPL_red_acetylom_fr03_cv40	18447	372909	522102	20210826_E1_LC8_Vcelkova_Seiser_ext_Uni_MPL_red_acetylom_fr03_cv40	18447
P35580	1448	P35580	P35580	Myosin-10	MYH10	sp|P35580|MYH10_HUMAN Myosin-10 OS=Homo sapiens OX=9606 GN=MYH10 PE=1 SV=3	1	125.181	0.00060397	131.45	36.686	125.18	1	125.181	0.000782799	125.18	1	131.454	0.00060397	131.45	+	1	K	TVDLDHQRQVASNLEKKQKKFDQLLAEEKSI	X;X;X;X;X;X;X;X;X;X;X;X;X;X;X;Acetyl (K);X;X;X;Acetyl (K);X;X;X;X;X;X;X;X;Acetyl (K);X;X	XXXXXXXXPPPPPPPPPXXXXXXXXXXXXXX	QVASNLEK(1)K	QVASNLEK(130)K(-130)	8	3	0.062276	18819	0	0	22167	0	0	12981	0	0	24500	0	0	14245	0	0	20294	0	0	20473	0	0	27245	0	0	21822	0	0	23767	0	0	18819	0	0	22167	0	0	12981	0	0	24500	0	0	14245	0	0	20294	0	0	20473	0	0	27245	0	0	21822	0	0	23767	0	0	4	0	0	4	0	0	4	0	0	4	0	0	4	0	0	4	0	0	4	0	0	4	0	0	4	0	0	4	0	0	11418	0	0	9939.7	0	0	9183.3	0	0	11461	0	0	10287	0	0	14287	0	0	10955	0	0	13731	0	0	11228	0	0	13516	0	0	7400.5	0	0	12227	0	0	3797.6	0	0	13039	0	0	3958.2	0	0	6007.4	0	0	9518.3	0	0	13515	0	0	10593	0	0	10252	0	0	11418	0	0	9939.7	0	0	9183.3	0	0	11461	0	0	10287	0	0	14287	0	0	10955	0	0	13731	0	0	11228	0	0	13516	0	0	7400.5	0	0	12227	0	0	3797.6	0	0	13039	0	0	3958.2	0	0	6007.4	0	0	9518.3	0	0	13515	0	0	10593	0	0	10252	0	0	2	0	0	2	0	0	2	0	0	2	0	0	2	0	0	2	0	0	2	0	0	2	0	0	2	0	0	2	0	0	2	0	0	2	0	0	2	0	0	2	0	0	2	0	0	2	0	0	2	0	0	2	0	0	2	0	0	2	0	0	34424000	34424000	0	0	NaN	13899000	20525000	NaN	NaN	13899000	0	0	20525000	0	0									9266	2371	1448	1448	131875	152828	382935;382936	535474;535475;535476;535477	382936	535476	20210826_E1_LC8_Vcelkova_Seiser_ext_Uni_MPL_red_acetylom_fr03_cv70	3005	382935	535474	20210825_E1_LC8_Vcelkova_Seiser_ext_Uni_MPL_black_acetylom_fr03_cv70	3081	382935	535474	20210825_E1_LC8_Vcelkova_Seiser_ext_Uni_MPL_black_acetylom_fr03_cv70	3081
P35580	1180	P35580	P35580	Myosin-10	MYH10	sp|P35580|MYH10_HUMAN Myosin-10 OS=Homo sapiens OX=9606 GN=MYH10 PE=1 SV=3	1	130.098	0.000244188	136.53	68.754	130.1	1	130.098	0.00033587	130.1	1	136.53	0.000244188	136.53	+	1	K	QQELRTKREQEVAELKKALEEETKNHEAQIQ	X;X;X;X;X;X;X;X;X;X;X;X;X;X;X;Acetyl (K);X;X;X;X;X;X;X;X;X;X;X;X;X;X;X	XXXXXXXPPPPPPPPPPXXXXXXXXXXXXXX	REQEVAELK(1)K	REQEVAELK(130)K(-130)	9	3	-0.21535	12818	0	0	13680	0	0	8861.4	0	0	15361	0	0	9213.3	0	0	10382	0	0	13007	0	0	15002	0	0	15260	0	0	15822	0	0	12818	0	0	13680	0	0	8861.4	0	0	15361	0	0	9213.3	0	0	10382	0	0	13007	0	0	15002	0	0	15260	0	0	15822	0	0	2	0	0	2	0	0	2	0	0	2	0	0	2	0	0	2	0	0	2	0	0	2	0	0	2	0	0	2	0	0	4405.2	0	0	3250.9	0	0	3938.3	0	0	4308.4	0	0	3696.3	0	0	5544	0	0	4150.7	0	0	4516.8	0	0	5083.2	0	0	5436.8	0	0	8412.9	0	0	10429	0	0	4923.1	0	0	11053	0	0	5517.1	0	0	4838.1	0	0	8856.4	0	0	10485	0	0	10177	0	0	10385	0	0	4405.2	0	0	3250.9	0	0	3938.3	0	0	4308.4	0	0	3696.3	0	0	5544	0	0	4150.7	0	0	4516.8	0	0	5083.2	0	0	5436.8	0	0	8412.9	0	0	10429	0	0	4923.1	0	0	11053	0	0	5517.1	0	0	4838.1	0	0	8856.4	0	0	10485	0	0	10177	0	0	10385	0	0	1	0	0	1	0	0	1	0	0	1	0	0	1	0	0	1	0	0	1	0	0	1	0	0	1	0	0	1	0	0	1	0	0	1	0	0	1	0	0	1	0	0	1	0	0	1	0	0	1	0	0	1	0	0	1	0	0	1	0	0	11664000	11664000	0	0	0.0058653	4034000	7630100	NaN	0.0038368	4034000	0	0	7630100	0	0									9267	2371	1180	1180	134324	155603	389396;389397	543703;543704	389397	543704	20210826_E1_LC8_Vcelkova_Seiser_ext_Uni_MPL_red_acetylom_fr07_cv55	4188	389396	543703	20210825_E1_LC8_Vcelkova_Seiser_ext_Uni_MPL_black_acetylom_fr07_cv55	4331	389396	543703	20210825_E1_LC8_Vcelkova_Seiser_ext_Uni_MPL_black_acetylom_fr07_cv55	4331
P35580	1731	P35580	P35580	Myosin-10	MYH10	sp|P35580|MYH10_HUMAN Myosin-10 OS=Homo sapiens OX=9606 GN=MYH10 PE=1 SV=3	1	118.059	0.000158367	180.45	97.243	118.06	1	118.059	0.00596156	118.06	1	180.449	0.000158367	180.45	+	1	K	EITNSASGKSALLDEKRRLEARIAQLEEELE	X;X;X;X;X;X;X;X;X;X;X;X;X;X;X;Acetyl (K);X;X;X;X;X;X;X;X;X;X;X;X;X;X;X	XXXXXXXXXPPPPPPPPXXXXXXXXXXXXXX	SALLDEK(1)R	SALLDEK(120)R	7	2	-0.21565	37489	0	0	38692	0	0	29062	0	0	38614	0	0	28795	0	0	39695	0	0	35158	0	0	44566	0	0	38093	0	0	44680	0	0	37489	0	0	38692	0	0	29062	0	0	38614	0	0	28795	0	0	39695	0	0	35158	0	0	44566	0	0	38093	0	0	44680	0	0	3	0	0	3	0	0	3	0	0	3	0	0	3	0	0	3	0	0	3	0	0	3	0	0	3	0	0	3	0	0	23268	0	0	20206	0	0	21379	0	0	20876	0	0	20230	0	0	31169	0	0	21237	0	0	24684	0	0	20148	0	0	26881	0	0	14221	0	0	18486	0	0	7683.5	0	0	17738	0	0	8564.6	0	0	8526.1	0	0	13921	0	0	19883	0	0	17945	0	0	17799	0	0	23268	0	0	20206	0	0	21379	0	0	20876	0	0	20230	0	0	31169	0	0	21237	0	0	24684	0	0	20148	0	0	26881	0	0	14221	0	0	18486	0	0	7683.5	0	0	17738	0	0	8564.6	0	0	8526.1	0	0	13921	0	0	19883	0	0	17945	0	0	17799	0	0	2	0	0	2	0	0	2	0	0	2	0	0	2	0	0	2	0	0	2	0	0	2	0	0	2	0	0	2	0	0	1	0	0	1	0	0	1	0	0	1	0	0	1	0	0	1	0	0	1	0	0	1	0	0	1	0	0	1	0	0	22139000	22139000	0	0	NaN	9398900	12740000	NaN	NaN	9398900	0	0	12740000	0	0									9268	2371	1731	1731	141628	164252	412853;412854	577837;577838;577839	412854	577838	20210826_E1_LC8_Vcelkova_Seiser_ext_Uni_MPL_red_acetylom_fr01_cv55	5549	412853	577837	20210825_E1_LC8_Vcelkova_Seiser_ext_Uni_MPL_black_acetylom_fr01_cv55	5715	412853	577837	20210825_E1_LC8_Vcelkova_Seiser_ext_Uni_MPL_black_acetylom_fr01_cv55	5715
P35580	1055	P35580	P35580	Myosin-10	MYH10	sp|P35580|MYH10_HUMAN Myosin-10 OS=Homo sapiens OX=9606 GN=MYH10 PE=1 SV=3	1	141.711	0.000606757	141.71	90.443	141.71					1	141.711	0.000606757	141.71	+	1	K	EERLKKEEKTRQELEKAKRKLDGETTDLQDQ	X;X;X;X;X;X;X;X;X;X;X;X;X;X;X;Acetyl (K);X;X;X;X;X;X;X;X;X;X;X;X;X;X;X	XXXXXXXXXPPPPPPPPPXXXXXXXXXXXXX	TRQELEK(1)AK	TRQELEK(140)AK(-140)	7	3	0.57988	11143	0	0	20250	0	0	5389.2	0	0	22333	0	0	6203.1	0	0	10733	0	0	13452	0	0	21377	0	0	14699	0	0	15479	0	0	11143	0	0	20250	0	0	5389.2	0	0	22333	0	0	6203.1	0	0	10733	0	0	13452	0	0	21377	0	0	14699	0	0	15479	0	0	1	0	0	1	0	0	1	0	0	1	0	0	1	0	0	1	0	0	1	0	0	1	0	0	1	0	0	1	0	0	0	0	0	0	0	0	0	0	0	0	0	0	0	0	0	0	0	0	0	0	0	0	0	0	0	0	0	0	0	0	11143	0	0	20250	0	0	5389.2	0	0	22333	0	0	6203.1	0	0	10733	0	0	13452	0	0	21377	0	0	14699	0	0	15479	0	0	0	0	0	0	0	0	0	0	0	0	0	0	0	0	0	0	0	0	0	0	0	0	0	0	0	0	0	0	0	0	11143	0	0	20250	0	0	5389.2	0	0	22333	0	0	6203.1	0	0	10733	0	0	13452	0	0	21377	0	0	14699	0	0	15479	0	0	0	0	0	0	0	0	0	0	0	0	0	0	0	0	0	0	0	0	0	0	0	0	0	0	0	0	0	0	0	0	1	0	0	1	0	0	1	0	0	1	0	0	1	0	0	1	0	0	1	0	0	1	0	0	1	0	0	1	0	0	12175000	12175000	0	0	NaN	0	12175000	NaN	NaN	0	0	0	12175000	0	0									9269	2371	1055	1055	166044	194673	494185	699184	494185	699184	20210825_E1_LC8_Vcelkova_Seiser_ext_Uni_MPL_black_acetylom_fr08_cv70	1796	494185	699184	20210825_E1_LC8_Vcelkova_Seiser_ext_Uni_MPL_black_acetylom_fr08_cv70	1796	494185	699184	20210825_E1_LC8_Vcelkova_Seiser_ext_Uni_MPL_black_acetylom_fr08_cv70	1796
P35580	658	P35580	P35580	Myosin-10	MYH10	sp|P35580|MYH10_HUMAN Myosin-10 OS=Homo sapiens OX=9606 GN=MYH10 PE=1 SV=3	1	65.5005	1.00107E-11	182.1	130.75	65.5	1	65.5005	6.46862E-05	110.29	1	141.37	1.00107E-11	182.1	+	1	K	YKTKKGMFRTVGQLYKESLTKLMATLRNTNP	X;X;X;X;X;X;X;X;X;X;X;X;X;X;X;Acetyl (K);X;X;X;X;X;X;X;X;X;X;X;X;X;X;X	XXXXXXXXXPPPPPPPPPPPPXXXXXXXXXX	TVGQLYK(1)ESLTK	TVGQLYK(66)ESLTK(-66)	7	2	0.94711	8025.1	0	0	16870	0	0	5109.1	0	0	14833	0	0	6043	0	0	10687	0	0	12503	0	0	18862	0	0	16825	0	0	14128	0	0	8025.1	0	0	16870	0	0	5109.1	0	0	14833	0	0	6043	0	0	10687	0	0	12503	0	0	18862	0	0	16825	0	0	14128	0	0	6	0	0	6	0	0	6	0	0	6	0	0	6	0	0	6	0	0	6	0	0	6	0	0	6	0	0	6	0	0	2073.6	0	0	2829.9	0	0	1852.6	0	0	2476.6	0	0	2034.6	0	0	4841.4	0	0	2407.3	0	0	3165.3	0	0	2520.8	0	0	3330.9	0	0	5951.4	0	0	14040	0	0	3256.4	0	0	12356	0	0	4008.4	0	0	5846	0	0	10095	0	0	15697	0	0	14305	0	0	10797	0	0	2073.6	0	0	2829.9	0	0	1852.6	0	0	2476.6	0	0	2034.6	0	0	4841.4	0	0	2407.3	0	0	3165.3	0	0	2520.8	0	0	3330.9	0	0	5951.4	0	0	14040	0	0	3256.4	0	0	12356	0	0	4008.4	0	0	5846	0	0	10095	0	0	15697	0	0	14305	0	0	10797	0	0	2	0	0	2	0	0	2	0	0	2	0	0	2	0	0	2	0	0	2	0	0	2	0	0	2	0	0	2	0	0	4	0	0	4	0	0	4	0	0	4	0	0	4	0	0	4	0	0	4	0	0	4	0	0	4	0	0	4	0	0	23976000	23976000	0	0	NaN	2908700	17455000	NaN	NaN	2908700	0	0	17455000	0	0									9270	2371	658	658	168168	197280	500872;500873;500874;500875	708741;708742;708743;708744;708745;708746	500875	708746	20210826_E1_LC8_Vcelkova_Seiser_ext_Uni_MPL_red_acetylom_fr07_cv40	11419	500872	708741	20210825_E1_LC8_Vcelkova_Seiser_ext_Uni_MPL_black_acetylom_fr06_cv40	11611	500872	708741	20210825_E1_LC8_Vcelkova_Seiser_ext_Uni_MPL_black_acetylom_fr06_cv40	11611
P35580	203	P35580	P35580	Myosin-10	MYH10	sp|P35580|MYH10_HUMAN Myosin-10 OS=Homo sapiens OX=9606 GN=MYH10 PE=1 SV=3	1	186.051	1.94975E-22	186.05	168.46	186.05	1	186.051	1.94975E-22	186.05					+	1	K	TKKVIQYLAHVASSHKGRKDHNIPGELERQL	X;X;X;X;X;X;X;X;X;X;X;X;X;X;X;Acetyl (K);X;X;X;X;X;X;X;X;X;X;X;X;X;X;X	XXXPPPPPPPPPPPPPPPXXXXXXXXXXXXX	VIQYLAHVASSHK(1)GR	VIQYLAHVASSHK(190)GR	13	4	0.056472	1313.4	0	0	1213	0	0	1377.8	0	0	1970.6	0	0	1243.6	0	0	2310.2	0	0	1573.8	0	0	1900.5	0	0	1637.8	0	0	2089.5	0	0	1313.4	0	0	1213	0	0	1377.8	0	0	1970.6	0	0	1243.6	0	0	2310.2	0	0	1573.8	0	0	1900.5	0	0	1637.8	0	0	2089.5	0	0	2	0	0	2	0	0	2	0	0	2	0	0	2	0	0	2	0	0	2	0	0	2	0	0	2	0	0	2	0	0	1313.4	0	0	1213	0	0	1377.8	0	0	1970.6	0	0	1243.6	0	0	2310.2	0	0	1573.8	0	0	1900.5	0	0	1637.8	0	0	2089.5	0	0	0	0	0	0	0	0	0	0	0	0	0	0	0	0	0	0	0	0	0	0	0	0	0	0	0	0	0	0	0	0	1313.4	0	0	1213	0	0	1377.8	0	0	1970.6	0	0	1243.6	0	0	2310.2	0	0	1573.8	0	0	1900.5	0	0	1637.8	0	0	2089.5	0	0	0	0	0	0	0	0	0	0	0	0	0	0	0	0	0	0	0	0	0	0	0	0	0	0	0	0	0	0	0	0	2	0	0	2	0	0	2	0	0	2	0	0	2	0	0	2	0	0	2	0	0	2	0	0	2	0	0	2	0	0	0	0	0	0	0	0	0	0	0	0	0	0	0	0	0	0	0	0	0	0	0	0	0	0	0	0	0	0	0	0	8485100	8485100	0	0	NaN	8485100	0	NaN	NaN	8485100	0	0	0	0	0									9271	2371	203	203	174403	204444	519765	735111;735112	519765	735111	20210826_E1_LC8_Vcelkova_Seiser_ext_Uni_MPL_red_acetylom_fr01_cv70	6077	519765	735111	20210826_E1_LC8_Vcelkova_Seiser_ext_Uni_MPL_red_acetylom_fr01_cv70	6077	519765	735111	20210826_E1_LC8_Vcelkova_Seiser_ext_Uni_MPL_red_acetylom_fr01_cv70	6077
P35580	362	P35580	P35580	Myosin-10	MYH10	sp|P35580|MYH10_HUMAN Myosin-10 OS=Homo sapiens OX=9606 GN=MYH10 PE=1 SV=3	1	100.112	4.78028E-05	100.11	83.579	100.11	1	100.112	4.78028E-05	100.11					+	1	K	LKVVSSVLQFGNISFKKERNTDQASMPENTV	X;X;X;X;X;X;X;X;X;X;X;X;X;X;X;Acetyl (K);X;X;X;X;X;X;X;X;X;Oxidation (M);X;X;X;X;X	XXPPPPPPPPPPPPPPPXXXXXXXXXXXXXX	VVSSVLQFGNISFK(1)K	VVSSVLQFGNISFK(100)K(-100)	14	3	-1.047	450.78	0	0	480.49	0	0	360.25	0	0	486.89	0	0	355.57	0	0	773.69	0	0	560.12	0	0	558.54	0	0	485.54	0	0	687.74	0	0	450.78	0	0	480.49	0	0	360.25	0	0	486.89	0	0	355.57	0	0	773.69	0	0	560.12	0	0	558.54	0	0	485.54	0	0	687.74	0	0	1	0	0	1	0	0	1	0	0	1	0	0	1	0	0	1	0	0	1	0	0	1	0	0	1	0	0	1	0	0	450.78	0	0	480.49	0	0	360.25	0	0	486.89	0	0	355.57	0	0	773.69	0	0	560.12	0	0	558.54	0	0	485.54	0	0	687.74	0	0	0	0	0	0	0	0	0	0	0	0	0	0	0	0	0	0	0	0	0	0	0	0	0	0	0	0	0	0	0	0	450.78	0	0	480.49	0	0	360.25	0	0	486.89	0	0	355.57	0	0	773.69	0	0	560.12	0	0	558.54	0	0	485.54	0	0	687.74	0	0	0	0	0	0	0	0	0	0	0	0	0	0	0	0	0	0	0	0	0	0	0	0	0	0	0	0	0	0	0	0	1	0	0	1	0	0	1	0	0	1	0	0	1	0	0	1	0	0	1	0	0	1	0	0	1	0	0	1	0	0	0	0	0	0	0	0	0	0	0	0	0	0	0	0	0	0	0	0	0	0	0	0	0	0	0	0	0	0	0	0	509240	509240	0	0	0.011299	509240	0	NaN	0	509240	0	0	0	0	0									9272	2371	362	362	181136	212175	539333	762745	539333	762745	20210826_E1_LC8_Vcelkova_Seiser_ext_Uni_MPL_red_acetylom_fr07_cv40	18438	539333	762745	20210826_E1_LC8_Vcelkova_Seiser_ext_Uni_MPL_red_acetylom_fr07_cv40	18438	539333	762745	20210826_E1_LC8_Vcelkova_Seiser_ext_Uni_MPL_red_acetylom_fr07_cv40	18438
P35606	64	P35606	P35606	Coatomer subunit beta'	COPB2	sp|P35606|COPB2_HUMAN Coatomer subunit beta' OS=Homo sapiens OX=9606 GN=COPB2 PE=1 SV=2	1	124.124	0.0147507	124.12	57.987	124.12	1	124.124	0.0147507	124.12	1	116.115	0.0214323	116.11	+	1	K	LVKTFEVCDLPVRAAKFVARKNWVVTGADDM	X;X;X;X;X;X;X;X;X;X;X;X;X;X;X;Acetyl (K);X;X;X;X;X;X;X;X;X;X;X;X;X;X;Oxidation (M)	XXXXXXXXXXXXXPPPPPPPXXXXXXXXXXX	AAK(1)FVAR	AAK(120)FVAR	3	2	-0.27705	75193	0	0	83015	0	0	48943	0	0	71939	0	0	49177	0	0	66360	0	0	71544	0	0	82051	0	0	81458	0	0	80605	0	0	75193	0	0	83015	0	0	48943	0	0	71939	0	0	49177	0	0	66360	0	0	71544	0	0	82051	0	0	81458	0	0	80605	0	0	4	0	0	4	0	0	4	0	0	4	0	0	4	0	0	4	0	0	4	0	0	4	0	0	4	0	0	4	0	0	42853	0	0	33946	0	0	34091	0	0	29873	0	0	32845	0	0	49072	0	0	35837	0	0	35822	0	0	37017	0	0	40489	0	0	32340	0	0	49069	0	0	14852	0	0	42067	0	0	16332	0	0	17288	0	0	35706	0	0	46229	0	0	44442	0	0	40116	0	0	42853	0	0	33946	0	0	34091	0	0	29873	0	0	32845	0	0	49072	0	0	35837	0	0	35822	0	0	37017	0	0	40489	0	0	32340	0	0	49069	0	0	14852	0	0	42067	0	0	16332	0	0	17288	0	0	35706	0	0	46229	0	0	44442	0	0	40116	0	0	2	0	0	2	0	0	2	0	0	2	0	0	2	0	0	2	0	0	2	0	0	2	0	0	2	0	0	2	0	0	2	0	0	2	0	0	2	0	0	2	0	0	2	0	0	2	0	0	2	0	0	2	0	0	2	0	0	2	0	0	166720000	166720000	0	0	NaN	70878000	95845000	NaN	NaN	70878000	0	0	95845000	0	0									9273	2372	64	64	977	1130	3010;3011	4263;4264;4265;4266	3011	4265	20210826_E1_LC8_Vcelkova_Seiser_ext_Uni_MPL_red_acetylom_fr07_cv70	2538	3011	4265	20210826_E1_LC8_Vcelkova_Seiser_ext_Uni_MPL_red_acetylom_fr07_cv70	2538	3011	4265	20210826_E1_LC8_Vcelkova_Seiser_ext_Uni_MPL_red_acetylom_fr07_cv70	2538
P35606	413	P35606	P35606	Coatomer subunit beta'	COPB2	sp|P35606|COPB2_HUMAN Coatomer subunit beta' OS=Homo sapiens OX=9606 GN=COPB2 PE=1 SV=2	1	106.291	0.000122311	156.12	88.557	106.29	1	106.291	0.000122311	156.12	1	94.6162	0.000386273	138.25	+	1	K	HDSSEYAIRESNSIVKIFKNFKEKKSFKPDF	X;X;X;X;X;X;X;X;X;X;X;X;X;X;X;Acetyl (K);X;X;X;X;X;X;X;X;X;X;X;X;X;X;X	XXXXXXXXXPPPPPPPPPPXXXXXXXXXXXX	ESNSIVK(1)IFK	ESNSIVK(110)IFK(-110)	7	3	-0.09131	9629.6	0	0	10991	0	0	6386.5	0	0	11241	0	0	6359.8	0	0	10443	0	0	10834	0	0	13714	0	0	14090	0	0	12464	0	0	9629.6	0	0	10991	0	0	6386.5	0	0	11241	0	0	6359.8	0	0	10443	0	0	10834	0	0	13714	0	0	14090	0	0	12464	0	0	8	0	0	8	0	0	8	0	0	8	0	0	8	0	0	8	0	0	8	0	0	8	0	0	8	0	0	8	0	0	4828.9	0	0	3733.3	0	0	4366.6	0	0	4788.9	0	0	3838.9	0	0	7045.4	0	0	4622.3	0	0	5179.4	0	0	5737	0	0	5219.3	0	0	4800.7	0	0	7257.6	0	0	2019.9	0	0	6451.7	0	0	2520.9	0	0	3397.9	0	0	6211.9	0	0	8534.6	0	0	8352.8	0	0	7244.8	0	0	4828.9	0	0	3733.3	0	0	4366.6	0	0	4788.9	0	0	3838.9	0	0	7045.4	0	0	4622.3	0	0	5179.4	0	0	5737	0	0	5219.3	0	0	4800.7	0	0	7257.6	0	0	2019.9	0	0	6451.7	0	0	2520.9	0	0	3397.9	0	0	6211.9	0	0	8534.6	0	0	8352.8	0	0	7244.8	0	0	4	0	0	4	0	0	4	0	0	4	0	0	4	0	0	4	0	0	4	0	0	4	0	0	4	0	0	4	0	0	4	0	0	4	0	0	4	0	0	4	0	0	4	0	0	4	0	0	4	0	0	4	0	0	4	0	0	4	0	0	15758000	15758000	0	0	NaN	1091300	2494800	NaN	NaN	1091300	0	0	2494800	0	0									9274	2372	413	413	45961	53128	132246;132247;132248;132249	185442;185443;185444;185445;185446;185447;185448;185449	132249	185447	20210826_E1_LC8_Vcelkova_Seiser_ext_Uni_MPL_red_acetylom_fr07_cv70	7646	132248	185446	20210826_E1_LC8_Vcelkova_Seiser_ext_Uni_MPL_red_acetylom_fr07_cv40	12547	132248	185446	20210826_E1_LC8_Vcelkova_Seiser_ext_Uni_MPL_red_acetylom_fr07_cv40	12547
P35606	199	P35606	P35606	Coatomer subunit beta'	COPB2	sp|P35606|COPB2_HUMAN Coatomer subunit beta' OS=Homo sapiens OX=9606 GN=COPB2 PE=1 SV=2	1	101.939	9.24952E-71	212.06	198.89	101.94	1	101.939	9.24952E-71	212.06	1	78.3239	9.28875E-51	193.02	+	1	K	HEKGVNCIDYYSGGDKPYLISGADDRLVKIW	X;X;X;X;X;X;X;X;X;X;X;X;X;X;X;Acetyl (K);X;X;X;X;X;X;X;X;X;X;X;X;Acetyl (K);X;X	XXXPPPPPPPPPPPPPPPPPPPPPPPXXXXX	GVNCIDYYSGGDK(1)PYLISGADDR	GVNCIDYYSGGDK(100)PYLISGADDR	13	4	-0.44386	3939.4	0	0	5867	0	0	4608.1	0	0	5400.6	0	0	3760.2	0	0	5873.7	0	0	6023.1	0	0	7279.1	0	0	5292.5	0	0	5932.7	0	0	3939.4	0	0	5867	0	0	4608.1	0	0	5400.6	0	0	3760.2	0	0	5873.7	0	0	6023.1	0	0	7279.1	0	0	5292.5	0	0	5932.7	0	0	4	0	0	5	0	0	5	0	0	6	0	0	4	0	0	4	0	0	4	0	0	6	0	0	4	0	0	4	0	0	3561.7	0	0	4296	0	0	4116.5	0	0	4375.1	0	0	3366.3	0	0	5428.4	0	0	5119.8	0	0	5960.1	0	0	4150.6	0	0	4958.3	0	0	377.67	0	0	1570.9	0	0	491.64	0	0	1025.4	0	0	393.89	0	0	445.26	0	0	903.31	0	0	1318.9	0	0	1141.9	0	0	974.37	0	0	3561.7	0	0	4296	0	0	4116.5	0	0	4375.1	0	0	3366.3	0	0	5428.4	0	0	5119.8	0	0	5960.1	0	0	4150.6	0	0	4958.3	0	0	377.67	0	0	1570.9	0	0	491.64	0	0	1025.4	0	0	393.89	0	0	445.26	0	0	903.31	0	0	1318.9	0	0	1141.9	0	0	974.37	0	0	3	0	0	3	0	0	3	0	0	3	0	0	3	0	0	3	0	0	3	0	0	3	0	0	3	0	0	3	0	0	1	0	0	2	0	0	2	0	0	3	0	0	1	0	0	1	0	0	1	0	0	3	0	0	1	0	0	1	0	0	42308000	42308000	0	0	0.021423	23158000	14195000	0.024381	0.013849	23158000	0	0	14195000	0	0									9275	2372	199	199	67170;181441	77609;212512	196683;196684;196685;196686;196687;196688	277412;277413;277414;277415;277416;277417;277418;277419	196688	277419	20210826_E1_LC8_Vcelkova_Seiser_ext_Uni_MPL_red_acetylom_fr01_cv70	8548	196687	277417	20210826_E1_LC8_Vcelkova_Seiser_ext_Uni_MPL_red_acetylom_fr01_cv55	14834	196687	277417	20210826_E1_LC8_Vcelkova_Seiser_ext_Uni_MPL_red_acetylom_fr01_cv55	14834
P35606	318	P35606	P35606	Coatomer subunit beta'	COPB2	sp|P35606|COPB2_HUMAN Coatomer subunit beta' OS=Homo sapiens OX=9606 GN=COPB2 PE=1 SV=2	1	124.515	2.61097E-44	241.42	180.2	124.51	1	124.515	5.21127E-32	214.65	1	241.417	2.61097E-44	241.42	+	1	K	EPAMSMDANGKIIWAKHSEVQQANLKAMGDA	X;X;X;Oxidation (M);X;Oxidation (M);X;X;X;X;X;X;X;X;X;Acetyl (K);X;X;X;X;X;X;X;X;X;X;X;Oxidation (M);X;X;X	XXXXXXXXXXXPPPPPPPPPPPPPPPXXXXX	IIWAK(1)HSEVQQANLK	IIWAK(120)HSEVQQANLK(-120)	5	4	0.69873	17629	0	0	19401	0	0	11553	0	0	21198	0	0	13622	0	0	18484	0	0	16932	0	0	23972	0	0	19353	0	0	21258	0	0	17629	0	0	19401	0	0	11553	0	0	21198	0	0	13622	0	0	18484	0	0	16932	0	0	23972	0	0	19353	0	0	21258	0	0	8	0	0	8	0	0	8	0	0	8	0	0	8	0	0	8	0	0	8	0	0	8	0	0	8	0	0	8	0	0	9301.6	0	0	8980	0	0	7763.1	0	0	8565.6	0	0	8511.4	0	0	12562	0	0	8035.2	0	0	10174	0	0	8907.5	0	0	10995	0	0	8327	0	0	10421	0	0	3790.3	0	0	12632	0	0	5110.4	0	0	5922.5	0	0	8896.9	0	0	13798	0	0	10446	0	0	10264	0	0	9301.6	0	0	8980	0	0	7763.1	0	0	8565.6	0	0	8511.4	0	0	12562	0	0	8035.2	0	0	10174	0	0	8907.5	0	0	10995	0	0	8327	0	0	10421	0	0	3790.3	0	0	12632	0	0	5110.4	0	0	5922.5	0	0	8896.9	0	0	13798	0	0	10446	0	0	10264	0	0	5	0	0	5	0	0	5	0	0	5	0	0	5	0	0	5	0	0	5	0	0	5	0	0	5	0	0	5	0	0	3	0	0	3	0	0	3	0	0	3	0	0	3	0	0	3	0	0	3	0	0	3	0	0	3	0	0	3	0	0	38510000	38510000	0	0	NaN	6585100	10649000	NaN	NaN	6585100	0	0	10649000	0	0									9276	2372	318	318	76729	88415	224565;224566;224567;224568;224569;224570	315890;315891;315892;315893;315894;315895;315896;315897	224570	315897	20210826_E1_LC8_Vcelkova_Seiser_ext_Uni_MPL_red_acetylom_fr03_cv55	9646	224566	315891	20210825_E1_LC8_Vcelkova_Seiser_ext_Uni_MPL_black_acetylom_fr02_cv55	10140	224566	315891	20210825_E1_LC8_Vcelkova_Seiser_ext_Uni_MPL_black_acetylom_fr02_cv55	10140
P35606	212	P35606	P35606	Coatomer subunit beta'	COPB2	sp|P35606|COPB2_HUMAN Coatomer subunit beta' OS=Homo sapiens OX=9606 GN=COPB2 PE=1 SV=2	1	129.851	0.000172816	132.91	96.388	129.85	1	129.851	0.000172816	132.91	1	99.815	0.00127112	99.815	+	1	K	GDKPYLISGADDRLVKIWDYQNKTCVQTLEG	X;X;Acetyl (K);X;X;X;X;X;X;X;X;X;X;X;X;Acetyl (K);X;X;X;X;X;X;X;X;X;X;X;X;X;X;X	XXXXXXXXXXXXXPPPPPPPPPPXXXXXXXX	LVK(1)IWDYQNK	LVK(130)IWDYQNK(-130)	3	3	0.58643	4662	0	0	4057.7	0	0	3778.8	0	0	4601.8	0	0	4293.3	0	0	5624.1	0	0	4680.4	0	0	5858.6	0	0	5558.8	0	0	5959.4	0	0	4662	0	0	4057.7	0	0	3778.8	0	0	4601.8	0	0	4293.3	0	0	5624.1	0	0	4680.4	0	0	5858.6	0	0	5558.8	0	0	5959.4	0	0	6	0	0	6	0	0	5	0	0	6	0	0	6	0	0	6	0	0	6	0	0	6	0	0	6	0	0	6	0	0	3702	0	0	2942	0	0	3504	0	0	3266.3	0	0	3621.1	0	0	4870.8	0	0	3558.8	0	0	4573.5	0	0	4236.4	0	0	4363.9	0	0	960.03	0	0	1115.7	0	0	274.75	0	0	1335.4	0	0	672.21	0	0	753.31	0	0	1121.6	0	0	1285.1	0	0	1322.4	0	0	1595.6	0	0	3702	0	0	2942	0	0	3504	0	0	3266.3	0	0	3621.1	0	0	4870.8	0	0	3558.8	0	0	4573.5	0	0	4236.4	0	0	4363.9	0	0	960.03	0	0	1115.7	0	0	274.75	0	0	1335.4	0	0	672.21	0	0	753.31	0	0	1121.6	0	0	1285.1	0	0	1322.4	0	0	1595.6	0	0	4	0	0	4	0	0	4	0	0	4	0	0	4	0	0	4	0	0	4	0	0	4	0	0	4	0	0	4	0	0	2	0	0	2	0	0	1	0	0	2	0	0	2	0	0	2	0	0	2	0	0	2	0	0	2	0	0	2	0	0	13123000	13123000	0	0	NaN	620800	869760	NaN	NaN	620800	0	0	869760	0	0									9277	2372	212	212	105734	121973	307755;307756;307757;307758	433073;433074;433075;433076;433077;433078	307758	433076	20210826_E1_LC8_Vcelkova_Seiser_ext_Uni_MPL_red_acetylom_fr03_cv70	8333	307757	433075	20210826_E1_LC8_Vcelkova_Seiser_ext_Uni_MPL_red_acetylom_fr03_cv40	14966	307758	433076	20210826_E1_LC8_Vcelkova_Seiser_ext_Uni_MPL_red_acetylom_fr03_cv70	8333
P35606	130	P35606	P35606	Coatomer subunit beta'	COPB2	sp|P35606|COPB2_HUMAN Coatomer subunit beta' OS=Homo sapiens OX=9606 GN=COPB2 PE=1 SV=2	1	112.941	0.0234239	112.94	64.145	112.94					1	112.941	0.0234239	112.94	+	1	K	LTSSDDMLIKLWDWDKKWSCSQVFEGHTHYV	X;X;X;X;X;X;Oxidation (M);X;X;X;X;X;X;X;X;Acetyl (K);X;X;X;X;X;X;X;X;X;X;X;X;X;X;X	XXXXXXXXXXPPPPPPPXXXXXXXXXXXXXX	LWDWDK(1)K	LWDWDK(110)K(-110)	6	2	0.38216	2709.4	0	0	4064.2	0	0	1709.3	0	0	3387.9	0	0	1960.2	0	0	1316.1	0	0	3184.3	0	0	3333.8	0	0	3191.8	0	0	3267.4	0	0	2709.4	0	0	4064.2	0	0	1709.3	0	0	3387.9	0	0	1960.2	0	0	1316.1	0	0	3184.3	0	0	3333.8	0	0	3191.8	0	0	3267.4	0	0	1	0	0	1	0	0	1	0	0	1	0	0	1	0	0	1	0	0	1	0	0	1	0	0	1	0	0	1	0	0	0	0	0	0	0	0	0	0	0	0	0	0	0	0	0	0	0	0	0	0	0	0	0	0	0	0	0	0	0	0	2709.4	0	0	4064.2	0	0	1709.3	0	0	3387.9	0	0	1960.2	0	0	1316.1	0	0	3184.3	0	0	3333.8	0	0	3191.8	0	0	3267.4	0	0	0	0	0	0	0	0	0	0	0	0	0	0	0	0	0	0	0	0	0	0	0	0	0	0	0	0	0	0	0	0	2709.4	0	0	4064.2	0	0	1709.3	0	0	3387.9	0	0	1960.2	0	0	1316.1	0	0	3184.3	0	0	3333.8	0	0	3191.8	0	0	3267.4	0	0	0	0	0	0	0	0	0	0	0	0	0	0	0	0	0	0	0	0	0	0	0	0	0	0	0	0	0	0	0	0	1	0	0	1	0	0	1	0	0	1	0	0	1	0	0	1	0	0	1	0	0	1	0	0	1	0	0	1	0	0	2948600	2948600	0	0	NaN	0	2948600	NaN	NaN	0	0	0	2948600	0	0									9278	2372	130	130	106433	122734	309650	435647	309650	435647	20210825_E1_LC8_Vcelkova_Seiser_ext_Uni_MPL_black_acetylom_fr08_cv40	14931	309650	435647	20210825_E1_LC8_Vcelkova_Seiser_ext_Uni_MPL_black_acetylom_fr08_cv40	14931	309650	435647	20210825_E1_LC8_Vcelkova_Seiser_ext_Uni_MPL_black_acetylom_fr08_cv40	14931
P35606	872	P35606	P35606	Coatomer subunit beta'	COPB2	sp|P35606|COPB2_HUMAN Coatomer subunit beta' OS=Homo sapiens OX=9606 GN=COPB2 PE=1 SV=2	1	157.539	1.5256E-56	177.14	158.09	177.14	1	157.539	1.5256E-56	177.14					+	1	K	PASPTPVIVASHTANKEEKSLLELEVDLDNL	X;X;Phospho (STY);X;Phospho (STY);X;X;X;X;X;X;X;X;X;X;Acetyl (K);X;X;X;X;X;X;X;X;X;X;X;X;X;X;X	PPPPPPPPPPPPPPPPPPPXXXXXXXXXXXX	STAQQELDGKPASPTPVIVASHTANK(1)EEK	STAQQELDGK(-160)PASPTPVIVASHTANK(160)EEK(-180)	26	4	0.69236	1147.7	0	0	937.56	0	0	1089.3	0	0	1132.4	0	0	954.01	0	0	994.7	0	0	503.08	0	0	692.1	0	0	684.91	0	0	1203.2	0	0	1147.7	0	0	937.56	0	0	1089.3	0	0	1132.4	0	0	954.01	0	0	994.7	0	0	503.08	0	0	692.1	0	0	684.91	0	0	1203.2	0	0	1	0	0	1	0	0	1	0	0	1	0	0	1	0	0	1	0	0	1	0	0	1	0	0	1	0	0	1	0	0	1147.7	0	0	937.56	0	0	1089.3	0	0	1132.4	0	0	954.01	0	0	994.7	0	0	503.08	0	0	692.1	0	0	684.91	0	0	1203.2	0	0	0	0	0	0	0	0	0	0	0	0	0	0	0	0	0	0	0	0	0	0	0	0	0	0	0	0	0	0	0	0	1147.7	0	0	937.56	0	0	1089.3	0	0	1132.4	0	0	954.01	0	0	994.7	0	0	503.08	0	0	692.1	0	0	684.91	0	0	1203.2	0	0	0	0	0	0	0	0	0	0	0	0	0	0	0	0	0	0	0	0	0	0	0	0	0	0	0	0	0	0	0	0	1	0	0	1	0	0	1	0	0	1	0	0	1	0	0	1	0	0	1	0	0	1	0	0	1	0	0	1	0	0	0	0	0	0	0	0	0	0	0	0	0	0	0	0	0	0	0	0	0	0	0	0	0	0	0	0	0	0	0	0	1604600	1604600	0	0	0.001742	1604600	0	0.004089	0	1604600	0	0	0	0	0									9279	2372	872	872	155217	181651	460094	649514	460094	649514	20210826_E1_LC8_Vcelkova_Seiser_ext_Uni_MPL_red_acetylom_fr01_cv40	7575	460094	649514	20210826_E1_LC8_Vcelkova_Seiser_ext_Uni_MPL_red_acetylom_fr01_cv40	7575	460094	649514	20210826_E1_LC8_Vcelkova_Seiser_ext_Uni_MPL_red_acetylom_fr01_cv40	7575
P35606	627	P35606	P35606	Coatomer subunit beta'	COPB2	sp|P35606|COPB2_HUMAN Coatomer subunit beta' OS=Homo sapiens OX=9606 GN=COPB2 PE=1 SV=2	1	152.069	2.43124E-06	162.36	114.8	152.07	1	152.069	7.22722E-06	152.07	1	162.362	2.43124E-06	162.36	+	1	K	TIPKEQRTRVAHFLEKQGFKQQALTVSTDPE	X;X;X;X;X;X;X;X;X;X;X;X;X;X;X;Acetyl (K);X;X;X;X;X;X;X;X;X;X;X;X;X;X;X	XXXXXXXXXPPPPPPPPPPPXXXXXXXXXXX	VAHFLEK(1)QGFK	VAHFLEK(150)QGFK(-150)	7	3	0.97264	37797	0	0	37345	0	0	27974	0	0	38250	0	0	28053	0	0	35813	0	0	37396	0	0	47607	0	0	45797	0	0	43887	0	0	37797	0	0	37345	0	0	27974	0	0	38250	0	0	28053	0	0	35813	0	0	37396	0	0	47607	0	0	45797	0	0	43887	0	0	10	0	0	10	0	0	10	0	0	10	0	0	10	0	0	10	0	0	10	0	0	10	0	0	10	0	0	10	0	0	23075	0	0	16671	0	0	21171	0	0	15992	0	0	21122	0	0	24823	0	0	19599	0	0	22079	0	0	21637	0	0	24944	0	0	14722	0	0	20674	0	0	6803.1	0	0	22258	0	0	6930.7	0	0	10991	0	0	17797	0	0	25528	0	0	24159	0	0	18943	0	0	23075	0	0	16671	0	0	21171	0	0	15992	0	0	21122	0	0	24823	0	0	19599	0	0	22079	0	0	21637	0	0	24944	0	0	14722	0	0	20674	0	0	6803.1	0	0	22258	0	0	6930.7	0	0	10991	0	0	17797	0	0	25528	0	0	24159	0	0	18943	0	0	5	0	0	5	0	0	5	0	0	5	0	0	5	0	0	5	0	0	5	0	0	5	0	0	5	0	0	5	0	0	5	0	0	5	0	0	5	0	0	5	0	0	5	0	0	5	0	0	5	0	0	5	0	0	5	0	0	5	0	0	70281000	70281000	0	0	NaN	7674000	11580000	NaN	NaN	7674000	0	0	11580000	0	0									9280	2372	627	627	169696	199067	505641;505642;505643;505644	715343;715344;715345;715346;715347;715348;715349;715350;715351;715352	505644	715351	20210826_E1_LC8_Vcelkova_Seiser_ext_Uni_MPL_red_acetylom_fr02_cv55	10675	505642	715345	20210825_E1_LC8_Vcelkova_Seiser_ext_Uni_MPL_black_acetylom_fr02_cv70	6387	505642	715345	20210825_E1_LC8_Vcelkova_Seiser_ext_Uni_MPL_black_acetylom_fr02_cv70	6387
P35606	186	P35606	P35606	Coatomer subunit beta'	COPB2	sp|P35606|COPB2_HUMAN Coatomer subunit beta' OS=Homo sapiens OX=9606 GN=COPB2 PE=1 SV=2	1	105.539	5.57443E-16	105.54	95.023	105.54	1	105.539	5.57443E-16	105.54					+	1	K	QLGSSSPNFTLEGHEKGVNCIDYYSGGDKPY	X;X;X;X;X;X;X;X;X;X;X;X;X;X;X;Acetyl (K);X;X;X;X;X;X;X;X;X;X;X;X;Acetyl (K);X;X	PPPPPPPPPPPPPPPPPPPPPPPPPPPPPXX	VWQLGSSSPNFTLEGHEK(1)GVNCIDYYSGGDK	VWQLGSSSPNFTLEGHEK(110)GVNCIDYYSGGDK(-110)	18	4	2.1145	559.85	0	0	499.44	0	0	531.69	0	0	427.2	0	0	680.67	0	0	763.59	0	0	421.84	0	0	411.84	0	0	314.07	0	0	543.92	0	0	559.85	0	0	499.44	0	0	531.69	0	0	427.2	0	0	680.67	0	0	763.59	0	0	421.84	0	0	411.84	0	0	314.07	0	0	543.92	0	0	1	0	0	1	0	0	1	0	0	1	0	0	1	0	0	1	0	0	1	0	0	1	0	0	1	0	0	1	0	0	559.85	0	0	499.44	0	0	531.69	0	0	427.2	0	0	680.67	0	0	763.59	0	0	421.84	0	0	411.84	0	0	314.07	0	0	543.92	0	0	0	0	0	0	0	0	0	0	0	0	0	0	0	0	0	0	0	0	0	0	0	0	0	0	0	0	0	0	0	0	559.85	0	0	499.44	0	0	531.69	0	0	427.2	0	0	680.67	0	0	763.59	0	0	421.84	0	0	411.84	0	0	314.07	0	0	543.92	0	0	0	0	0	0	0	0	0	0	0	0	0	0	0	0	0	0	0	0	0	0	0	0	0	0	0	0	0	0	0	0	1	0	0	1	0	0	1	0	0	1	0	0	1	0	0	1	0	0	1	0	0	1	0	0	1	0	0	1	0	0	0	0	0	0	0	0	0	0	0	0	0	0	0	0	0	0	0	0	0	0	0	0	0	0	0	0	0	0	0	0	1894300	1894300	0	0	NaN	1894300	0	NaN	NaN	1894300	0	0	0	0	0									9281	2372	186	186	181441	212512	540200	763983	540200	763983	20210826_E1_LC8_Vcelkova_Seiser_ext_Uni_MPL_red_acetylom_fr06_cv40	15881	540200	763983	20210826_E1_LC8_Vcelkova_Seiser_ext_Uni_MPL_red_acetylom_fr06_cv40	15881	540200	763983	20210826_E1_LC8_Vcelkova_Seiser_ext_Uni_MPL_red_acetylom_fr06_cv40	15881
P35610	45	P35610	P35610	Sterol O-acyltransferase 1	SOAT1	sp|P35610|SOAT1_HUMAN Sterol O-acyltransferase 1 OS=Homo sapiens OX=9606 GN=SOAT1 PE=1 SV=3	1	90.71	0.0153516	90.71	38.13	90.71					1	90.71	0.0153516	90.71	+	1	K	AKESLETPSNGRIDIKQLIAKKIKLTAEAEE	X;X;X;X;X;X;X;X;X;X;X;X;X;X;X;Acetyl (K);X;X;X;X;X;X;X;X;X;X;X;X;X;X;X	XXXXXXXXXXXXPPPPPPPPPXXXXXXXXXX	IDIK(1)QLIAK	IDIK(91)QLIAK(-91)	4	2	1.1146	357.03	0	0	246.3	0	0	226.69	0	0	573.34	0	0	0	0	0	199.3	0	0	559.3	0	0	636.57	0	0	541.22	0	0	485.31	0	0	357.03	0	0	246.3	0	0	226.69	0	0	573.34	0	0	0	0	0	199.3	0	0	559.3	0	0	636.57	0	0	541.22	0	0	485.31	0	0	1	0	0	1	0	0	1	0	0	1	0	0	0	0	0	1	0	0	1	0	0	1	0	0	1	0	0	1	0	0	0	0	0	0	0	0	0	0	0	0	0	0	0	0	0	0	0	0	0	0	0	0	0	0	0	0	0	0	0	0	357.03	0	0	246.3	0	0	226.69	0	0	573.34	0	0	0	0	0	199.3	0	0	559.3	0	0	636.57	0	0	541.22	0	0	485.31	0	0	0	0	0	0	0	0	0	0	0	0	0	0	0	0	0	0	0	0	0	0	0	0	0	0	0	0	0	0	0	0	357.03	0	0	246.3	0	0	226.69	0	0	573.34	0	0	0	0	0	199.3	0	0	559.3	0	0	636.57	0	0	541.22	0	0	485.31	0	0	0	0	0	0	0	0	0	0	0	0	0	0	0	0	0	0	0	0	0	0	0	0	0	0	0	0	0	0	0	0	1	0	0	1	0	0	1	0	0	1	0	0	0	0	0	1	0	0	1	0	0	1	0	0	1	0	0	1	0	0	321270	321270	0	0	NaN	0	321270	NaN	NaN	0	0	0	321270	0	0									9282	2373	45	45	73835	85168	216123	303915	216123	303915	20210825_E1_LC8_Vcelkova_Seiser_ext_Uni_MPL_black_acetylom_fr03_cv40	16760	216123	303915	20210825_E1_LC8_Vcelkova_Seiser_ext_Uni_MPL_black_acetylom_fr03_cv40	16760	216123	303915	20210825_E1_LC8_Vcelkova_Seiser_ext_Uni_MPL_black_acetylom_fr03_cv40	16760
P35611	148	P35611	P35611	Alpha-adducin	ADD1	sp|P35611|ADDA_HUMAN Alpha-adducin OS=Homo sapiens OX=9606 GN=ADD1 PE=1 SV=2	1	119.291	0.00624214	119.29	101.78	119.29					1	119.291	0.00624214	119.29	+	1	K	SDSIAYDKGEKLLRCKLAAFYRLADLFGWSQ	X;X;X;X;X;X;X;Acetyl (K);X;X;X;X;X;X;X;Acetyl (K);X;X;X;X;X;X;X;X;X;X;X;X;X;X;X	XXXXXXXXXXXXXXPPPPPPPPXXXXXXXXX	CK(1)LAAFYR	CK(120)LAAFYR	2	2	-0.12417	9786.6	0	0	18948	0	0	5142	0	0	15173	0	0	6432.4	0	0	6462.4	0	0	12461	0	0	15988	0	0	18722	0	0	14602	0	0	9786.6	0	0	18948	0	0	5142	0	0	15173	0	0	6432.4	0	0	6462.4	0	0	12461	0	0	15988	0	0	18722	0	0	14602	0	0	2	0	0	2	0	0	2	0	0	2	0	0	2	0	0	2	0	0	2	0	0	2	0	0	2	0	0	2	0	0	0	0	0	0	0	0	0	0	0	0	0	0	0	0	0	0	0	0	0	0	0	0	0	0	0	0	0	0	0	0	9786.6	0	0	18948	0	0	5142	0	0	15173	0	0	6432.4	0	0	6462.4	0	0	12461	0	0	15988	0	0	18722	0	0	14602	0	0	0	0	0	0	0	0	0	0	0	0	0	0	0	0	0	0	0	0	0	0	0	0	0	0	0	0	0	0	0	0	9786.6	0	0	18948	0	0	5142	0	0	15173	0	0	6432.4	0	0	6462.4	0	0	12461	0	0	15988	0	0	18722	0	0	14602	0	0	0	0	0	0	0	0	0	0	0	0	0	0	0	0	0	0	0	0	0	0	0	0	0	0	0	0	0	0	0	0	2	0	0	2	0	0	2	0	0	2	0	0	2	0	0	2	0	0	2	0	0	2	0	0	2	0	0	2	0	0	13427000	13427000	0	0	NaN	0	941730	NaN	NaN	0	0	0	941730	0	0									9283	2374	148	148	17955	20733	53459;53460	75885;75886	53460	75886	20210825_E1_LC8_Vcelkova_Seiser_ext_Uni_MPL_black_acetylom_fr01_cv55	9811	53460	75886	20210825_E1_LC8_Vcelkova_Seiser_ext_Uni_MPL_black_acetylom_fr01_cv55	9811	53460	75886	20210825_E1_LC8_Vcelkova_Seiser_ext_Uni_MPL_black_acetylom_fr01_cv55	9811
P35611	140	P35611	P35611	Alpha-adducin	ADD1	sp|P35611|ADDA_HUMAN Alpha-adducin OS=Homo sapiens OX=9606 GN=ADD1 PE=1 SV=2	1	110.977	4.03623E-07	151.98	103.34	110.98	1	110.977	4.03623E-07	151.98	1	118.866	5.14204E-07	151.1	+	1	K	TPVNDLRGSDSIAYDKGEKLLRCKLAAFYRL	X;X;X;X;X;X;X;X;X;X;X;X;X;X;X;Acetyl (K);X;X;X;X;X;X;X;Acetyl (K);X;X;X;X;X;X;X	XXXXXXXPPPPPPPPPPPPXXXXXXXXXXXX	GSDSIAYDK(1)GEK	GSDSIAYDK(110)GEK(-110)	9	3	0.084264	21803	0	0	26366	0	0	17784	0	0	25082	0	0	18243	0	0	25834	0	0	21314	0	0	24630	0	0	24105	0	0	26581	0	0	21803	0	0	26366	0	0	17784	0	0	25082	0	0	18243	0	0	25834	0	0	21314	0	0	24630	0	0	24105	0	0	26581	0	0	5	0	0	5	0	0	5	0	0	5	0	0	5	0	0	5	0	0	5	0	0	5	0	0	5	0	0	5	0	0	13878	0	0	13626	0	0	13700	0	0	13744	0	0	13472	0	0	19904	0	0	13013	0	0	14272	0	0	13247	0	0	17329	0	0	7924.8	0	0	12740	0	0	4083.7	0	0	11338	0	0	4771.1	0	0	5930	0	0	8301.7	0	0	10359	0	0	10858	0	0	9251.7	0	0	13878	0	0	13626	0	0	13700	0	0	13744	0	0	13472	0	0	19904	0	0	13013	0	0	14272	0	0	13247	0	0	17329	0	0	7924.8	0	0	12740	0	0	4083.7	0	0	11338	0	0	4771.1	0	0	5930	0	0	8301.7	0	0	10359	0	0	10858	0	0	9251.7	0	0	3	0	0	3	0	0	3	0	0	3	0	0	3	0	0	3	0	0	3	0	0	3	0	0	3	0	0	3	0	0	2	0	0	2	0	0	2	0	0	2	0	0	2	0	0	2	0	0	2	0	0	2	0	0	2	0	0	2	0	0	40688000	40688000	0	0	NaN	1514200	1848300	NaN	NaN	1514200	0	0	1848300	0	0									9284	2374	140	140	65058	75021	189898;189899;189900;189901	267563;267564;267565;267566;267567	189901	267566	20210826_E1_LC8_Vcelkova_Seiser_ext_Uni_MPL_red_acetylom_fr06_cv70	3893	189900	267565	20210826_E1_LC8_Vcelkova_Seiser_ext_Uni_MPL_red_acetylom_fr06_cv40	6056	189900	267565	20210826_E1_LC8_Vcelkova_Seiser_ext_Uni_MPL_red_acetylom_fr06_cv40	6056
P35611	439	P35611	P35611	Alpha-adducin	ADD1	sp|P35611|ADDA_HUMAN Alpha-adducin OS=Homo sapiens OX=9606 GN=ADD1 PE=1 SV=2	1	130.562	0.000211937	170.24	117.99	130.56	1	130.562	0.000827549	130.56	1	170.24	0.000211937	170.24	+	1	K	DGDSGTCSPLRHSFQKQQREKTRWLNSGRGD	X;X;X;Phospho (STY);X;X;X;Phospho (STY);X;X;X;X;Phospho (STY);X;X;Acetyl (K);X;X;X;X;X;X;X;X;X;X;X;X;X;X;X	XXXXXXXXXXXPPPPPPPPXXXXXXXXXXXX	HSFQK(1)QQR	HSFQK(130)QQR	5	3	0.2784	6487.4	0	0	8025	0	0	4527.9	0	0	8282.2	0	0	4812.5	0	0	5784.6	0	0	8156.7	0	0	10030	0	0	8945	0	0	8252.1	0	0	6487.4	0	0	8025	0	0	4527.9	0	0	8282.2	0	0	4812.5	0	0	5784.6	0	0	8156.7	0	0	10030	0	0	8945	0	0	8252.1	0	0	3	0	0	3	0	0	3	0	0	3	0	0	3	0	0	3	0	0	3	0	0	3	0	0	3	0	0	3	0	0	2134.1	0	0	1876.5	0	0	1683	0	0	1798.3	0	0	1829.2	0	0	2365.3	0	0	2687.3	0	0	3142	0	0	2690.4	0	0	2424.9	0	0	4353.3	0	0	6148.5	0	0	2844.8	0	0	6483.9	0	0	2983.3	0	0	3419.3	0	0	5469.4	0	0	6887.8	0	0	6254.5	0	0	5827.2	0	0	2134.1	0	0	1876.5	0	0	1683	0	0	1798.3	0	0	1829.2	0	0	2365.3	0	0	2687.3	0	0	3142	0	0	2690.4	0	0	2424.9	0	0	4353.3	0	0	6148.5	0	0	2844.8	0	0	6483.9	0	0	2983.3	0	0	3419.3	0	0	5469.4	0	0	6887.8	0	0	6254.5	0	0	5827.2	0	0	1	0	0	1	0	0	1	0	0	1	0	0	1	0	0	1	0	0	1	0	0	1	0	0	1	0	0	1	0	0	2	0	0	2	0	0	2	0	0	2	0	0	2	0	0	2	0	0	2	0	0	2	0	0	2	0	0	2	0	0	23558000	23558000	0	0	NaN	8898800	13285000	NaN	NaN	8898800	0	0	13285000	0	0									9285	2374	439	439	71663	82661	209456;209457;209458	294440;294441;294442	209458	294442	20210826_E1_LC8_Vcelkova_Seiser_ext_Uni_MPL_red_acetylom_fr03_cv70	796	209457	294441	20210825_E1_LC8_Vcelkova_Seiser_ext_Uni_MPL_black_acetylom_fr03_cv70	852	209457	294441	20210825_E1_LC8_Vcelkova_Seiser_ext_Uni_MPL_black_acetylom_fr03_cv70	852
P35611	543	P35611	P35611	Alpha-adducin	ADD1	sp|P35611|ADDA_HUMAN Alpha-adducin OS=Homo sapiens OX=9606 GN=ADD1 PE=1 SV=2	1	101.669	2.114E-06	101.67	67.056	101.67	1	101.669	2.114E-06	101.67	1	63.9176	0.00196901	63.918	+	1	K	VMDRSLVQGELVTASKAIIEKEYQPHVIVST	X;Oxidation (M);X;X;X;X;X;X;X;X;X;X;X;X;X;Acetyl (K);X;X;X;X;X;X;X;X;X;X;X;X;X;X;X	XXXXPPPPPPPPPPPPPPPPPXXXXXXXXXX	SLVQGELVTASK(1)AIIEK	SLVQGELVTASK(100)AIIEK(-100)	12	3	1.6053	1341	0	0	979.83	0	0	1098.9	0	0	1048.1	0	0	1317.5	0	0	1254.6	0	0	820.37	0	0	1053	0	0	980.72	0	0	1311.2	0	0	1341	0	0	979.83	0	0	1098.9	0	0	1048.1	0	0	1317.5	0	0	1254.6	0	0	820.37	0	0	1053	0	0	980.72	0	0	1311.2	0	0	3	0	0	3	0	0	3	0	0	3	0	0	3	0	0	2	0	0	2	0	0	3	0	0	2	0	0	3	0	0	1125.4	0	0	843.89	0	0	932.81	0	0	920.18	0	0	1147.7	0	0	1254.6	0	0	820.37	0	0	897.51	0	0	980.72	0	0	1130.3	0	0	215.54	0	0	135.94	0	0	166.1	0	0	127.96	0	0	169.8	0	0	0	0	0	0	0	0	155.48	0	0	0	0	0	180.85	0	0	1125.4	0	0	843.89	0	0	932.81	0	0	920.18	0	0	1147.7	0	0	1254.6	0	0	820.37	0	0	897.51	0	0	980.72	0	0	1130.3	0	0	215.54	0	0	135.94	0	0	166.1	0	0	127.96	0	0	169.8	0	0	0	0	0	0	0	0	155.48	0	0	0	0	0	180.85	0	0	2	0	0	2	0	0	2	0	0	2	0	0	2	0	0	2	0	0	2	0	0	2	0	0	2	0	0	2	0	0	1	0	0	1	0	0	1	0	0	1	0	0	1	0	0	0	0	0	0	0	0	1	0	0	0	0	0	1	0	0	1329300	1329300	0	0	NaN	894630	434620	NaN	NaN	894630	0	0	434620	0	0									9286	2374	543	543	149633	174141	438971;438972;438973	616682;616683;616684	438973	616684	20210826_E1_LC8_Vcelkova_Seiser_ext_Uni_MPL_red_acetylom_fr07_cv40	17741	438973	616684	20210826_E1_LC8_Vcelkova_Seiser_ext_Uni_MPL_red_acetylom_fr07_cv40	17741	438973	616684	20210826_E1_LC8_Vcelkova_Seiser_ext_Uni_MPL_red_acetylom_fr07_cv40	17741
P35611	348	P35611	P35611	Alpha-adducin	ADD1	sp|P35611|ADDA_HUMAN Alpha-adducin OS=Homo sapiens OX=9606 GN=ADD1 PE=1 SV=2	1	120.896	5.90526E-14	130.56	109.91	120.9	1	120.896	1.84224E-11	120.9	1	79.4887	5.90526E-14	130.56	+	1	K	ASAGGPDNLVLLNPEKYKAKSRSPGSPVGEG	X;X;X;X;X;X;X;X;X;X;X;X;X;X;X;Acetyl (K);X;X;X;X;Phospho (STY);X;Phospho (STY);X;X;Phospho (STY);X;X;X;X;X	PPPPPPPPPPPPPPPPPPXXXXXXXXXXXXX	TLASAGGPDNLVLLNPEK(1)YK	TLASAGGPDNLVLLNPEK(120)YK(-120)	18	4	0.19148	2939.9	0	0	3873.6	0	0	2656.5	0	0	4180.8	0	0	2887.1	0	0	4445	0	0	3736.1	0	0	4697.2	0	0	3769.4	0	0	4466.8	0	0	2939.9	0	0	3873.6	0	0	2656.5	0	0	4180.8	0	0	2887.1	0	0	4445	0	0	3736.1	0	0	4697.2	0	0	3769.4	0	0	4466.8	0	0	8	0	0	8	0	0	7	0	0	9	0	0	6	0	0	8	0	0	9	0	0	8	0	0	9	0	0	9	0	0	2190.1	0	0	2450.5	0	0	2004.1	0	0	2522.7	0	0	2588.1	0	0	3577.5	0	0	2521.2	0	0	3204.5	0	0	2318.1	0	0	3129.1	0	0	749.89	0	0	1423	0	0	652.44	0	0	1658.1	0	0	299.04	0	0	867.48	0	0	1214.9	0	0	1492.7	0	0	1451.3	0	0	1337.7	0	0	2190.1	0	0	2450.5	0	0	2004.1	0	0	2522.7	0	0	2588.1	0	0	3577.5	0	0	2521.2	0	0	3204.5	0	0	2318.1	0	0	3129.1	0	0	749.89	0	0	1423	0	0	652.44	0	0	1658.1	0	0	299.04	0	0	867.48	0	0	1214.9	0	0	1492.7	0	0	1451.3	0	0	1337.7	0	0	5	0	0	4	0	0	4	0	0	5	0	0	5	0	0	5	0	0	5	0	0	5	0	0	5	0	0	5	0	0	3	0	0	4	0	0	3	0	0	4	0	0	1	0	0	3	0	0	4	0	0	3	0	0	4	0	0	4	0	0	12361000	12361000	0	0	NaN	4267000	3890000	NaN	NaN	4267000	0	0	3890000	0	0									9287	2374	348	348	162775	190699	483867;483868;483869;483870	684112;684113;684114;684115;684116;684117;684118;684119;684120	483870	684119	20210826_E1_LC8_Vcelkova_Seiser_ext_Uni_MPL_red_acetylom_fr06_cv55	16522	483867	684113	20210825_E1_LC8_Vcelkova_Seiser_ext_Uni_MPL_black_acetylom_fr06_cv55	16702	483867	684113	20210825_E1_LC8_Vcelkova_Seiser_ext_Uni_MPL_black_acetylom_fr06_cv55	16702
P35611	288	P35611	P35611	Alpha-adducin	ADD1	sp|P35611|ADDA_HUMAN Alpha-adducin OS=Homo sapiens OX=9606 GN=ADD1 PE=1 SV=2	1	111.607	0.0001857	111.61	60.515	111.61					1	111.607	0.0001857	111.61	+	1	K	YHGILVDEEEKVLIQKNLGPKSKVLILRNHG	X;X;X;X;X;X;X;X;X;X;X;X;X;X;X;Acetyl (K);X;X;X;X;X;X;X;X;X;X;X;X;X;X;X	XXXXXXXXXXXPPPPPPPPPPXXXXXXXXXX	VLIQK(1)NLGPK	VLIQK(110)NLGPK(-110)	5	3	1.8676	0	0	0	0	0	0	0	0	0	0	0	0	0	0	0	0	0	0	0	0	0	0	0	0	0	0	0	0	0	0	0	0	0	0	0	0	0	0	0	0	0	0	0	0	0	0	0	0	0	0	0	0	0	0	0	0	0	0	0	0	0	0	0	0	0	0	0	0	0	0	0	0	0	0	0	0	0	0	0	0	0	0	0	0	0	0	0	0	0	0	0	0	0	0	0	0	0	0	0	0	0	0	0	0	0	0	0	0	0	0	0	0	0	0	0	0	0	0	0	0	0	0	0	0	0	0	0	0	0	0	0	0	0	0	0	0	0	0	0	0	0	0	0	0	0	0	0	0	0	0	0	0	0	0	0	0	0	0	0	0	0	0	0	0	0	0	0	0	0	0	0	0	0	0	0	0	0	0	0	0	0	0	0	0	0	0	0	0	0	0	0	0	0	0	0	0	0	0	0	0	0	0	0	0	0	0	0	0	0	0	0	0	0	0	0	0	0	0	0	0	0	0	0	0	0	0	0	0	0	0	0	0	0	0	0	0	0	0	0	0	0	0	0	0	0	0	0	0	0	0	0	0	0	0	0	0	0	0	0	0	0	0	0	0	0	0	0	0	0	0	0	0	0	0	NaN	0	0	NaN	NaN	0	0	0	0	0	0									9288	2374	288	288	175535	205697	522834	739291	522834	739291	20210825_E1_LC8_Vcelkova_Seiser_ext_Uni_MPL_black_acetylom_fr04_cv70	6144	522834	739291	20210825_E1_LC8_Vcelkova_Seiser_ext_Uni_MPL_black_acetylom_fr04_cv70	6144	522834	739291	20210825_E1_LC8_Vcelkova_Seiser_ext_Uni_MPL_black_acetylom_fr04_cv70	6144
P35612	136	P35612	P35612	Beta-adducin	ADD2	sp|P35612|ADDB_HUMAN Beta-adducin OS=Homo sapiens OX=9606 GN=ADD2 PE=1 SV=3	1	113.622	0.00877708	113.62	85.404	113.62	1	113.622	0.00877708	113.62	1	90.9056	0.0353658	90.906	+	1	K	ADSLNLAKGERLMRCKISSVYRLLDLYGWAQ	X;X;X;X;X;X;X;X;X;X;X;X;X;X;X;Acetyl (K);X;X;X;X;X;X;X;X;X;X;X;X;X;X;X	XXXXXXXXXXXXXXPPPPPPPPXXXXXXXXX	CK(1)ISSVYR	CK(110)ISSVYR	2	2	-0.061055	17370	0	0	16416	0	0	14339	0	0	14147	0	0	14382	0	0	14838	0	0	15253	0	0	17825	0	0	17320	0	0	19011	0	0	17370	0	0	16416	0	0	14339	0	0	14147	0	0	14382	0	0	14838	0	0	15253	0	0	17825	0	0	17320	0	0	19011	0	0	2	0	0	2	0	0	2	0	0	2	0	0	2	0	0	2	0	0	2	0	0	2	0	0	2	0	0	2	0	0	8670.4	0	0	7277.1	0	0	7787.2	0	0	6163.5	0	0	7806.3	0	0	9743.3	0	0	6494.5	0	0	8180.9	0	0	7838	0	0	9462.2	0	0	8699.1	0	0	9139.1	0	0	6552	0	0	7983	0	0	6576	0	0	5094.5	0	0	8758.6	0	0	9644.3	0	0	9481.9	0	0	9549.2	0	0	8670.4	0	0	7277.1	0	0	7787.2	0	0	6163.5	0	0	7806.3	0	0	9743.3	0	0	6494.5	0	0	8180.9	0	0	7838	0	0	9462.2	0	0	8699.1	0	0	9139.1	0	0	6552	0	0	7983	0	0	6576	0	0	5094.5	0	0	8758.6	0	0	9644.3	0	0	9481.9	0	0	9549.2	0	0	1	0	0	1	0	0	1	0	0	1	0	0	1	0	0	1	0	0	1	0	0	1	0	0	1	0	0	1	0	0	1	0	0	1	0	0	1	0	0	1	0	0	1	0	0	1	0	0	1	0	0	1	0	0	1	0	0	1	0	0	10036000	10036000	0	0	NaN	4648800	5387400	NaN	NaN	4648800	0	0	5387400	0	0									9289	2375	136	136	17952	20730	53454;53455	75880;75881	53455	75881	20210826_E1_LC8_Vcelkova_Seiser_ext_Uni_MPL_red_acetylom_fr05_cv55	4884	53455	75881	20210826_E1_LC8_Vcelkova_Seiser_ext_Uni_MPL_red_acetylom_fr05_cv55	4884	53455	75881	20210826_E1_LC8_Vcelkova_Seiser_ext_Uni_MPL_red_acetylom_fr05_cv55	4884
P35612	527	P35612	P35612	Beta-adducin	ADD2	sp|P35612|ADDB_HUMAN Beta-adducin OS=Homo sapiens OX=9606 GN=ADD2 PE=1 SV=3	1	115.34	1.95307E-09	115.34	96.975	115.34	1	115.34	1.95307E-09	115.34	1	85.8082	6.75168E-05	85.808	+	1	K	SAGPQSQLLASVIAEKSRSPSTESQLMSKGD	X;X;X;X;X;X;X;X;X;X;X;X;X;X;X;Acetyl (K);X;X;X;X;X;X;X;X;X;X;X;X;X;X;X	PPPPPPPPPPPPPPPPPPXXXXXXXXXXXXX	SAGPQSQLLASVIAEK(1)SR	SAGPQSQLLASVIAEK(120)SR	16	3	0.67116	1252.4	0	0	1027.6	0	0	822.07	0	0	782.71	0	0	818.35	0	0	911.8	0	0	988.49	0	0	1020.3	0	0	1100.4	0	0	1239.2	0	0	1252.4	0	0	1027.6	0	0	822.07	0	0	782.71	0	0	818.35	0	0	911.8	0	0	988.49	0	0	1020.3	0	0	1100.4	0	0	1239.2	0	0	4	0	0	4	0	0	3	0	0	3	0	0	2	0	0	2	0	0	4	0	0	4	0	0	4	0	0	4	0	0	956.22	0	0	562.75	0	0	672.6	0	0	603.87	0	0	818.35	0	0	911.8	0	0	630.24	0	0	731.1	0	0	673.24	0	0	797.5	0	0	296.18	0	0	464.84	0	0	149.47	0	0	178.84	0	0	0	0	0	0	0	0	358.24	0	0	289.15	0	0	427.21	0	0	441.72	0	0	956.22	0	0	562.75	0	0	672.6	0	0	603.87	0	0	818.35	0	0	911.8	0	0	630.24	0	0	731.1	0	0	673.24	0	0	797.5	0	0	296.18	0	0	464.84	0	0	149.47	0	0	178.84	0	0	0	0	0	0	0	0	358.24	0	0	289.15	0	0	427.21	0	0	441.72	0	0	2	0	0	2	0	0	2	0	0	2	0	0	2	0	0	2	0	0	2	0	0	2	0	0	2	0	0	2	0	0	2	0	0	2	0	0	1	0	0	1	0	0	0	0	0	0	0	0	2	0	0	2	0	0	2	0	0	2	0	0	4990700	4990700	0	0	NaN	1973300	3017400	NaN	NaN	1973300	0	0	3017400	0	0									9290	2375	527	527	141455	164048	412391;412392	577276;577277;577278;577279	412392	577278	20210826_E1_LC8_Vcelkova_Seiser_ext_Uni_MPL_red_acetylom_fr06_cv40	15235	412392	577278	20210826_E1_LC8_Vcelkova_Seiser_ext_Uni_MPL_red_acetylom_fr06_cv40	15235	412392	577278	20210826_E1_LC8_Vcelkova_Seiser_ext_Uni_MPL_red_acetylom_fr06_cv40	15235
P35613	187	P35613	P35613	Basigin	BSG	sp|P35613|BASI_HUMAN Basigin OS=Homo sapiens OX=9606 GN=BSG PE=1 SV=2	1	88.0206	0.000464646	88.021	54.612	88.021					1	88.0206	0.000464646	88.021	+	1	K	LKGGVVLKEDALPGQKTEFKVDSDDQWGEYS	X;Acetyl (K);X;X;X;X;X;X;X;X;X;X;X;X;X;Acetyl (K);X;X;X;X;X;X;X;X;X;X;X;X;X;X;X	XXXXXXXXPPPPPPPPPPPPXXXXXXXXXXX	EDALPGQK(1)TEFK	EDALPGQK(88)TEFK(-88)	8	3	2.2534	966.29	0	0	1081.6	0	0	505.08	0	0	940.45	0	0	708.02	0	0	834.63	0	0	1022.4	0	0	1869.6	0	0	1270.7	0	0	1494	0	0	966.29	0	0	1081.6	0	0	505.08	0	0	940.45	0	0	708.02	0	0	834.63	0	0	1022.4	0	0	1869.6	0	0	1270.7	0	0	1494	0	0	1	0	0	1	0	0	1	0	0	1	0	0	1	0	0	1	0	0	1	0	0	1	0	0	1	0	0	1	0	0	0	0	0	0	0	0	0	0	0	0	0	0	0	0	0	0	0	0	0	0	0	0	0	0	0	0	0	0	0	0	966.29	0	0	1081.6	0	0	505.08	0	0	940.45	0	0	708.02	0	0	834.63	0	0	1022.4	0	0	1869.6	0	0	1270.7	0	0	1494	0	0	0	0	0	0	0	0	0	0	0	0	0	0	0	0	0	0	0	0	0	0	0	0	0	0	0	0	0	0	0	0	966.29	0	0	1081.6	0	0	505.08	0	0	940.45	0	0	708.02	0	0	834.63	0	0	1022.4	0	0	1869.6	0	0	1270.7	0	0	1494	0	0	0	0	0	0	0	0	0	0	0	0	0	0	0	0	0	0	0	0	0	0	0	0	0	0	0	0	0	0	0	0	1	0	0	1	0	0	1	0	0	1	0	0	1	0	0	1	0	0	1	0	0	1	0	0	1	0	0	1	0	0	2043100	2043100	0	0	NaN	0	2043100	NaN	NaN	0	0	0	2043100	0	0									9291	2376	187	187	33081;60019	38133;69144	95668	133720	95668	133720	20210825_E1_LC8_Vcelkova_Seiser_ext_Uni_MPL_black_acetylom_fr07_cv70	5506	95668	133720	20210825_E1_LC8_Vcelkova_Seiser_ext_Uni_MPL_black_acetylom_fr07_cv70	5506	95668	133720	20210825_E1_LC8_Vcelkova_Seiser_ext_Uni_MPL_black_acetylom_fr07_cv70	5506
P35613	179	P35613	P35613	Basigin	BSG	sp|P35613|BASI_HUMAN Basigin OS=Homo sapiens OX=9606 GN=BSG PE=1 SV=2	1	110.923	2.04002E-05	110.92	91.599	110.92					1	110.923	2.04002E-05	110.92	+	1	K	TEVTGHRWLKGGVVLKEDALPGQKTEFKVDS	X;X;X;X;X;X;X;X;X;X;X;X;X;X;X;Acetyl (K);X;X;X;X;X;X;X;Acetyl (K);X;X;X;X;X;X;X	XXXXXXXXXXPPPPPPPPPPPPPPXXXXXXX	GGVVLK(1)EDALPGQK	GGVVLK(110)EDALPGQK(-110)	6	3	-0.031879	2350.5	0	0	3308.2	0	0	981.24	0	0	3282.6	0	0	1836.5	0	0	1530.6	0	0	3436.3	0	0	4582.1	0	0	4344.7	0	0	3611.2	0	0	2350.5	0	0	3308.2	0	0	981.24	0	0	3282.6	0	0	1836.5	0	0	1530.6	0	0	3436.3	0	0	4582.1	0	0	4344.7	0	0	3611.2	0	0	1	0	0	1	0	0	1	0	0	1	0	0	1	0	0	1	0	0	1	0	0	1	0	0	1	0	0	1	0	0	0	0	0	0	0	0	0	0	0	0	0	0	0	0	0	0	0	0	0	0	0	0	0	0	0	0	0	0	0	0	2350.5	0	0	3308.2	0	0	981.24	0	0	3282.6	0	0	1836.5	0	0	1530.6	0	0	3436.3	0	0	4582.1	0	0	4344.7	0	0	3611.2	0	0	0	0	0	0	0	0	0	0	0	0	0	0	0	0	0	0	0	0	0	0	0	0	0	0	0	0	0	0	0	0	2350.5	0	0	3308.2	0	0	981.24	0	0	3282.6	0	0	1836.5	0	0	1530.6	0	0	3436.3	0	0	4582.1	0	0	4344.7	0	0	3611.2	0	0	0	0	0	0	0	0	0	0	0	0	0	0	0	0	0	0	0	0	0	0	0	0	0	0	0	0	0	0	0	0	1	0	0	1	0	0	1	0	0	1	0	0	1	0	0	1	0	0	1	0	0	1	0	0	1	0	0	1	0	0	5774100	5774100	0	0	NaN	0	5774100	NaN	NaN	0	0	0	5774100	0	0									9292	2376	179	179	60019;182614	69144;213776	173988	244007	173988	244007	20210825_E1_LC8_Vcelkova_Seiser_ext_Uni_MPL_black_acetylom_fr03_cv55	10285	173988	244007	20210825_E1_LC8_Vcelkova_Seiser_ext_Uni_MPL_black_acetylom_fr03_cv55	10285	173988	244007	20210825_E1_LC8_Vcelkova_Seiser_ext_Uni_MPL_black_acetylom_fr03_cv55	10285
P35613	257	P35613	P35613	Basigin	BSG	sp|P35613|BASI_HUMAN Basigin OS=Homo sapiens OX=9606 GN=BSG PE=1 SV=2	1	64.2653	1.31684E-06	89.028	74.774	64.265	1	64.2653	1.31684E-06	89.028					+	1	K	CKSESVPPVTDWAWYKITDSEDKALMNGSES	X;X;X;X;X;X;X;X;X;X;X;X;X;X;X;Acetyl (K);X;X;X;X;X;X;X;X;X;X;X;X;X;X;X	XXPPPPPPPPPPPPPPPPPPPPPXXXXXXXX	SESVPPVTDWAWYK(1)ITDSEDK	SESVPPVTDWAWYK(64)ITDSEDK(-64)	14	4	-1.0324	220.31	0	0	224.51	0	0	335.89	0	0	158.32	0	0	248.15	0	0	567.38	0	0	334.8	0	0	392.73	0	0	247.72	0	0	263.25	0	0	220.31	0	0	224.51	0	0	335.89	0	0	158.32	0	0	248.15	0	0	567.38	0	0	334.8	0	0	392.73	0	0	247.72	0	0	263.25	0	0	1	0	0	1	0	0	1	0	0	1	0	0	1	0	0	2	0	0	1	0	0	2	0	0	1	0	0	1	0	0	220.31	0	0	224.51	0	0	335.89	0	0	158.32	0	0	248.15	0	0	567.38	0	0	334.8	0	0	392.73	0	0	247.72	0	0	263.25	0	0	0	0	0	0	0	0	0	0	0	0	0	0	0	0	0	0	0	0	0	0	0	0	0	0	0	0	0	0	0	0	220.31	0	0	224.51	0	0	335.89	0	0	158.32	0	0	248.15	0	0	567.38	0	0	334.8	0	0	392.73	0	0	247.72	0	0	263.25	0	0	0	0	0	0	0	0	0	0	0	0	0	0	0	0	0	0	0	0	0	0	0	0	0	0	0	0	0	0	0	0	1	0	0	1	0	0	1	0	0	1	0	0	1	0	0	2	0	0	1	0	0	2	0	0	1	0	0	1	0	0	0	0	0	0	0	0	0	0	0	0	0	0	0	0	0	0	0	0	0	0	0	0	0	0	0	0	0	0	0	0	1677600	1677600	0	0	NaN	1160200	0	NaN	NaN	1160200	0	0	0	0	0									9293	2376	257	257	144390	167741	421984;421985	591150;591151	421985	591151	20210826_E1_LC8_Vcelkova_Seiser_ext_Uni_MPL_red_acetylom_fr03_cv55	19363	421984	591150	20210826_E1_LC8_Vcelkova_Seiser_ext_Uni_MPL_red_acetylom_fr03_cv55	19349	421984	591150	20210826_E1_LC8_Vcelkova_Seiser_ext_Uni_MPL_red_acetylom_fr03_cv55	19349
P35613	375	P35613	P35613	Basigin	BSG	sp|P35613|BASI_HUMAN Basigin OS=Homo sapiens OX=9606 GN=BSG PE=1 SV=2	1	142.471	1.20672E-05	145.31	107.76	142.47	1	142.471	1.4102E-05	142.47	1	145.311	1.20672E-05	145.31	+	1	K	AGSAPLKSSGQHQNDKGKNVRQRNSS_____	X;X;Phospho (STY);X;X;X;X;X;X;X;X;X;X;X;X;Acetyl (K);X;X;X;X;X;X;X;X;X;X;X;X;X;X;X	XXXXXXXPPPPPPPPPPPXXXXXXXXXXXXX	SSGQHQNDK(1)GK	SSGQHQNDK(140)GK(-140)	9	3	-0.28387	19940	0	0	21715	0	0	13794	0	0	19440	0	0	13863	0	0	15587	0	0	21925	0	0	27974	0	0	28018	0	0	23686	0	0	19940	0	0	21715	0	0	13794	0	0	19440	0	0	13863	0	0	15587	0	0	21925	0	0	27974	0	0	28018	0	0	23686	0	0	2	0	0	2	0	0	2	0	0	2	0	0	2	0	0	2	0	0	2	0	0	2	0	0	2	0	0	2	0	0	10055	0	0	6160.2	0	0	8316.4	0	0	5998.1	0	0	7380.3	0	0	9533.7	0	0	7887.3	0	0	8494.9	0	0	9744.9	0	0	9639.6	0	0	9885	0	0	15555	0	0	5477.5	0	0	13442	0	0	6482.3	0	0	6053	0	0	14038	0	0	19479	0	0	18273	0	0	14047	0	0	10055	0	0	6160.2	0	0	8316.4	0	0	5998.1	0	0	7380.3	0	0	9533.7	0	0	7887.3	0	0	8494.9	0	0	9744.9	0	0	9639.6	0	0	9885	0	0	15555	0	0	5477.5	0	0	13442	0	0	6482.3	0	0	6053	0	0	14038	0	0	19479	0	0	18273	0	0	14047	0	0	1	0	0	1	0	0	1	0	0	1	0	0	1	0	0	1	0	0	1	0	0	1	0	0	1	0	0	1	0	0	1	0	0	1	0	0	1	0	0	1	0	0	1	0	0	1	0	0	1	0	0	1	0	0	1	0	0	1	0	0	159290000	159290000	0	0	NaN	55745000	103540000	NaN	NaN	55745000	0	0	103540000	0	0									9294	2376	375	375	153795	179728	454553;454554	641153;641154	454554	641154	20210826_E1_LC8_Vcelkova_Seiser_ext_Uni_MPL_red_acetylom_fr07_cv70	683	454553	641153	20210825_E1_LC8_Vcelkova_Seiser_ext_Uni_MPL_black_acetylom_fr07_cv70	674	454553	641153	20210825_E1_LC8_Vcelkova_Seiser_ext_Uni_MPL_black_acetylom_fr07_cv70	674
P35613	173	P35613	P35613	Basigin	BSG	sp|P35613|BASI_HUMAN Basigin OS=Homo sapiens OX=9606 GN=BSG PE=1 SV=2	1	119.274	0.00271019	119.27	69.857	119.27					1	119.274	0.00271019	119.27	+	1	K	SLNDSATEVTGHRWLKGGVVLKEDALPGQKT	X;X;X;X;X;X;X;X;X;X;X;X;X;X;X;Acetyl (K);X;X;X;X;X;Acetyl (K);X;X;X;X;X;X;X;Acetyl (K);X	XXXXXXXXXXXXXPPPPPPPPPXXXXXXXXX	WLK(1)GGVVLK	WLK(120)GGVVLK(-120)	3	2	0.43039	1660.6	0	0	1647.7	0	0	569.86	0	0	1952.1	0	0	619.75	0	0	829.38	0	0	1847.8	0	0	2785.7	0	0	2097.2	0	0	1731.9	0	0	1660.6	0	0	1647.7	0	0	569.86	0	0	1952.1	0	0	619.75	0	0	829.38	0	0	1847.8	0	0	2785.7	0	0	2097.2	0	0	1731.9	0	0	1	0	0	1	0	0	1	0	0	1	0	0	1	0	0	1	0	0	1	0	0	1	0	0	1	0	0	1	0	0	0	0	0	0	0	0	0	0	0	0	0	0	0	0	0	0	0	0	0	0	0	0	0	0	0	0	0	0	0	0	1660.6	0	0	1647.7	0	0	569.86	0	0	1952.1	0	0	619.75	0	0	829.38	0	0	1847.8	0	0	2785.7	0	0	2097.2	0	0	1731.9	0	0	0	0	0	0	0	0	0	0	0	0	0	0	0	0	0	0	0	0	0	0	0	0	0	0	0	0	0	0	0	0	1660.6	0	0	1647.7	0	0	569.86	0	0	1952.1	0	0	619.75	0	0	829.38	0	0	1847.8	0	0	2785.7	0	0	2097.2	0	0	1731.9	0	0	0	0	0	0	0	0	0	0	0	0	0	0	0	0	0	0	0	0	0	0	0	0	0	0	0	0	0	0	0	0	1	0	0	1	0	0	1	0	0	1	0	0	1	0	0	1	0	0	1	0	0	1	0	0	1	0	0	1	0	0	1279700	1279700	0	0	NaN	0	1279700	NaN	NaN	0	0	0	1279700	0	0									9295	2376	173	173	182614	213776	543155	767883	543155	767883	20210825_E1_LC8_Vcelkova_Seiser_ext_Uni_MPL_black_acetylom_fr05_cv40	13991	543155	767883	20210825_E1_LC8_Vcelkova_Seiser_ext_Uni_MPL_black_acetylom_fr05_cv40	13991	543155	767883	20210825_E1_LC8_Vcelkova_Seiser_ext_Uni_MPL_black_acetylom_fr05_cv40	13991
P35626	497	P35626	P35626	Beta-adrenergic receptor kinase 2	ADRBK2	sp|P35626|ARBK2_HUMAN Beta-adrenergic receptor kinase 2 OS=Homo sapiens OX=9606 GN=GRK3 PE=1 SV=2	1	51.8748	0.0249421	51.875	30.002	51.875					1	51.8748	0.0249421	51.875	+	1	K	AFDIGSFDEEDTKGIKLLDCDQELYKNFPLV	X;X;X;X;X;Phospho (STY);X;X;X;X;X;X;X;X;X;Acetyl (K);X;X;X;X;X;X;X;X;X;X;X;X;X;X;X	XXXXXXXXXXXXXPPPPPPPPPPPPPXXXXX	GIK(1)LLDCDQELYK	GIK(52)LLDCDQELYK(-52)	3	3	-0.83568	209.86	0	0	301.37	0	0	235.37	0	0	387.87	0	0	164.35	0	0	304.98	0	0	375.21	0	0	269.46	0	0	365.52	0	0	290.29	0	0	209.86	0	0	301.37	0	0	235.37	0	0	387.87	0	0	164.35	0	0	304.98	0	0	375.21	0	0	269.46	0	0	365.52	0	0	290.29	0	0	1	0	0	1	0	0	1	0	0	1	0	0	1	0	0	1	0	0	1	0	0	1	0	0	1	0	0	1	0	0	0	0	0	0	0	0	0	0	0	0	0	0	0	0	0	0	0	0	0	0	0	0	0	0	0	0	0	0	0	0	209.86	0	0	301.37	0	0	235.37	0	0	387.87	0	0	164.35	0	0	304.98	0	0	375.21	0	0	269.46	0	0	365.52	0	0	290.29	0	0	0	0	0	0	0	0	0	0	0	0	0	0	0	0	0	0	0	0	0	0	0	0	0	0	0	0	0	0	0	0	209.86	0	0	301.37	0	0	235.37	0	0	387.87	0	0	164.35	0	0	304.98	0	0	375.21	0	0	269.46	0	0	365.52	0	0	290.29	0	0	0	0	0	0	0	0	0	0	0	0	0	0	0	0	0	0	0	0	0	0	0	0	0	0	0	0	0	0	0	0	1	0	0	1	0	0	1	0	0	1	0	0	1	0	0	1	0	0	1	0	0	1	0	0	1	0	0	1	0	0	347040	347040	0	0	NaN	0	347040	NaN	NaN	0	0	0	347040	0	0									9296	2377	497	497	60710	69923	175895	246518	175895	246518	20210825_E1_LC8_Vcelkova_Seiser_ext_Uni_MPL_black_acetylom_fr03_cv55	14444	175895	246518	20210825_E1_LC8_Vcelkova_Seiser_ext_Uni_MPL_black_acetylom_fr03_cv55	14444	175895	246518	20210825_E1_LC8_Vcelkova_Seiser_ext_Uni_MPL_black_acetylom_fr03_cv55	14444
P35637	357	P35637	P35637	RNA-binding protein FUS	FUS	sp|P35637|FUS_HUMAN RNA-binding protein FUS OS=Homo sapiens OX=9606 GN=FUS PE=1 SV=1	1	77.5617	0.000310868	77.562	58.966	77.562					1	77.5617	0.000310868	77.562	+	1	K	DDPPSAKAAIDWFDGKEFSGNPIKVSFATRR	X;X;X;X;X;X;X;X;X;X;X;X;X;X;X;Acetyl (K);X;X;X;X;X;X;X;Acetyl (K);X;X;X;X;X;X;X	XXXXXXXPPPPPPPPPPPPPPPPPXXXXXXX	AAIDWFDGK(1)EFSGNPIK	AAIDWFDGK(78)EFSGNPIK(-78)	9	3	0.14572	197.2	0	0	170.1	0	0	0	0	0	169.05	0	0	0	0	0	0	0	0	0	0	0	162.87	0	0	0	0	0	173.54	0	0	197.2	0	0	170.1	0	0	0	0	0	169.05	0	0	0	0	0	0	0	0	0	0	0	162.87	0	0	0	0	0	173.54	0	0	1	0	0	1	0	0	0	0	0	1	0	0	0	0	0	0	0	0	0	0	0	1	0	0	0	0	0	1	0	0	0	0	0	0	0	0	0	0	0	0	0	0	0	0	0	0	0	0	0	0	0	0	0	0	0	0	0	0	0	0	197.2	0	0	170.1	0	0	0	0	0	169.05	0	0	0	0	0	0	0	0	0	0	0	162.87	0	0	0	0	0	173.54	0	0	0	0	0	0	0	0	0	0	0	0	0	0	0	0	0	0	0	0	0	0	0	0	0	0	0	0	0	0	0	0	197.2	0	0	170.1	0	0	0	0	0	169.05	0	0	0	0	0	0	0	0	0	0	0	162.87	0	0	0	0	0	173.54	0	0	0	0	0	0	0	0	0	0	0	0	0	0	0	0	0	0	0	0	0	0	0	0	0	0	0	0	0	0	0	0	1	0	0	1	0	0	0	0	0	1	0	0	0	0	0	0	0	0	0	0	0	1	0	0	0	0	0	1	0	0	982640	982640	0	0	NaN	0	982640	NaN	NaN	0	0	0	982640	0	0									9297	2378	357	357	918	1064	2840	4024	2840	4024	20210825_E1_LC8_Vcelkova_Seiser_ext_Uni_MPL_black_acetylom_fr05_cv55	18716	2840	4024	20210825_E1_LC8_Vcelkova_Seiser_ext_Uni_MPL_black_acetylom_fr05_cv55	18716	2840	4024	20210825_E1_LC8_Vcelkova_Seiser_ext_Uni_MPL_black_acetylom_fr05_cv55	18716
P35637	365	P35637	P35637	RNA-binding protein FUS	FUS	sp|P35637|FUS_HUMAN RNA-binding protein FUS OS=Homo sapiens OX=9606 GN=FUS PE=1 SV=1	1	135.814	1.5836E-08	135.81	108.72	135.81	1	135.814	1.5836E-08	135.81	1	82.3618	0.00111332	82.362	+	1	K	AIDWFDGKEFSGNPIKVSFATRRADFNRGGG	X;X;X;X;X;X;X;X;X;X;X;X;X;X;X;Acetyl (K);X;X;X;X;X;X;X;X;X;X;X;X;X;X;X	XXXXXXXXPPPPPPPPPPPPPPXXXXXXXXX	EFSGNPIK(1)VSFATR	EFSGNPIK(140)VSFATR	8	2	0.56098	4378.5	0	0	4022.7	0	0	3669.1	0	0	4330.6	0	0	2986.1	0	0	4530.9	0	0	3728.3	0	0	5017.2	0	0	4200.2	0	0	4733.6	0	0	4378.5	0	0	4022.7	0	0	3669.1	0	0	4330.6	0	0	2986.1	0	0	4530.9	0	0	3728.3	0	0	5017.2	0	0	4200.2	0	0	4733.6	0	0	3	0	0	3	0	0	3	0	0	3	0	0	3	0	0	3	0	0	3	0	0	3	0	0	3	0	0	3	0	0	3454.5	0	0	2524.4	0	0	2787.1	0	0	2374.9	0	0	2312.7	0	0	3604.9	0	0	2712	0	0	3387.6	0	0	2839.7	0	0	3532	0	0	923.91	0	0	1498.3	0	0	882.01	0	0	1955.7	0	0	673.34	0	0	925.99	0	0	1016.3	0	0	1629.6	0	0	1360.5	0	0	1201.6	0	0	3454.5	0	0	2524.4	0	0	2787.1	0	0	2374.9	0	0	2312.7	0	0	3604.9	0	0	2712	0	0	3387.6	0	0	2839.7	0	0	3532	0	0	923.91	0	0	1498.3	0	0	882.01	0	0	1955.7	0	0	673.34	0	0	925.99	0	0	1016.3	0	0	1629.6	0	0	1360.5	0	0	1201.6	0	0	2	0	0	2	0	0	2	0	0	2	0	0	2	0	0	2	0	0	2	0	0	2	0	0	2	0	0	2	0	0	1	0	0	1	0	0	1	0	0	1	0	0	1	0	0	1	0	0	1	0	0	1	0	0	1	0	0	1	0	0	4896300	4896300	0	0	NaN	2181100	2715200	NaN	NaN	2181100	0	0	2715200	0	0									9298	2378	365	365	918;36350	1064;41924	105186;105187	147577;147578;147579	105187	147578	20210826_E1_LC8_Vcelkova_Seiser_ext_Uni_MPL_red_acetylom_fr06_cv40	12777	105187	147578	20210826_E1_LC8_Vcelkova_Seiser_ext_Uni_MPL_red_acetylom_fr06_cv40	12777	105187	147578	20210826_E1_LC8_Vcelkova_Seiser_ext_Uni_MPL_red_acetylom_fr06_cv40	12777
P35637	427	P35637	P35637	RNA-binding protein FUS	FUS	sp|P35637|FUS_HUMAN RNA-binding protein FUS OS=Homo sapiens OX=9606 GN=FUS PE=1 SV=1	1	80.9749	6.97706E-05	80.975	77.922	80.975	1	80.9749	6.97706E-05	80.975	1	55.7633	0.00262186	55.763	+	1	K	SGGGGGGGQQRAGDWKCPNPTCENMNFSWRN	X;X;X;X;X;X;X;X;X;X;X;X;X;X;X;Acetyl (K);X;X;X;X;X;X;X;X;Oxidation (M);X;X;X;X;X;X	XXXXXXXXXXXPPPPPPPPPPPPPPPPPPPX	AGDWK(1)CPNPTCENMNFSWR	AGDWK(81)CPNPTCENMNFSWR	5	3	-0.68483	275.11	0	0	397.58	0	0	0	0	0	302.26	0	0	0	0	0	365.11	0	0	300.42	0	0	397.81	0	0	319.56	0	0	132.38	0	0	275.11	0	0	397.58	0	0	0	0	0	302.26	0	0	0	0	0	365.11	0	0	300.42	0	0	397.81	0	0	319.56	0	0	132.38	0	0	2	0	0	2	0	0	0	0	0	2	0	0	0	0	0	2	0	0	2	0	0	2	0	0	2	0	0	1	0	0	120.53	0	0	132.93	0	0	0	0	0	149.6	0	0	0	0	0	195.67	0	0	146.87	0	0	204.8	0	0	154.71	0	0	132.38	0	0	154.58	0	0	264.65	0	0	0	0	0	152.66	0	0	0	0	0	169.44	0	0	153.55	0	0	193.02	0	0	164.85	0	0	0	0	0	120.53	0	0	132.93	0	0	0	0	0	149.6	0	0	0	0	0	195.67	0	0	146.87	0	0	204.8	0	0	154.71	0	0	132.38	0	0	154.58	0	0	264.65	0	0	0	0	0	152.66	0	0	0	0	0	169.44	0	0	153.55	0	0	193.02	0	0	164.85	0	0	0	0	0	1	0	0	1	0	0	0	0	0	1	0	0	0	0	0	1	0	0	1	0	0	1	0	0	1	0	0	1	0	0	1	0	0	1	0	0	0	0	0	1	0	0	0	0	0	1	0	0	1	0	0	1	0	0	1	0	0	0	0	0	3661000	3661000	0	0	NaN	1635900	2025100	NaN	NaN	1635900	0	0	2025100	0	0									9299	2378	427	427	5479	6287	16209;16210	22902;22903	16210	22903	20210826_E1_LC8_Vcelkova_Seiser_ext_Uni_MPL_red_acetylom_fr04_cv70	7563	16210	22903	20210826_E1_LC8_Vcelkova_Seiser_ext_Uni_MPL_red_acetylom_fr04_cv70	7563	16210	22903	20210826_E1_LC8_Vcelkova_Seiser_ext_Uni_MPL_red_acetylom_fr04_cv70	7563
P35637	510	P35637	P35637	RNA-binding protein FUS	FUS	sp|P35637|FUS_HUMAN RNA-binding protein FUS OS=Homo sapiens OX=9606 GN=FUS PE=1 SV=1	1	118.712	0.000286795	118.71	88.526	118.71	1	118.712	0.000286795	118.71	1	91.3133	0.000604179	102.01	+	1	K	RGGRGGGDRGGFGPGKMDSRGEHRQDRRERP	X;X;X;X;X;X;X;X;X;X;X;X;X;X;X;Acetyl (K);Oxidation (M);X;X;X;X;X;X;X;X;X;X;X;X;X;X	XXXXXXXXXPPPPPPPPPPPXXXXXXXXXXX	GGFGPGK(1)MDSR	GGFGPGK(120)MDSR	7	2	-1.0297	103120	0	0	41612	0	0	112850	0	0	45608	0	0	112760	0	0	41441	0	0	47826	0	0	50843	0	0	47154	0	0	78896	0	0	103120	0	0	41612	0	0	112850	0	0	45608	0	0	112760	0	0	41441	0	0	47826	0	0	50843	0	0	47154	0	0	78896	0	0	15	0	0	15	0	0	15	0	0	15	0	0	15	0	0	15	0	0	15	0	0	15	0	0	15	0	0	15	0	0	50982	0	0	21104	0	0	64770	0	0	22783	0	0	60794	0	0	24396	0	0	24386	0	0	26086	0	0	25658	0	0	40520	0	0	52138	0	0	20508	0	0	48084	0	0	22825	0	0	51963	0	0	17045	0	0	23439	0	0	24757	0	0	21496	0	0	38376	0	0	50982	0	0	21104	0	0	64770	0	0	22783	0	0	60794	0	0	24396	0	0	24386	0	0	26086	0	0	25658	0	0	40520	0	0	52138	0	0	20508	0	0	48084	0	0	22825	0	0	51963	0	0	17045	0	0	23439	0	0	24757	0	0	21496	0	0	38376	0	0	8	0	0	8	0	0	8	0	0	8	0	0	8	0	0	8	0	0	8	0	0	8	0	0	8	0	0	8	0	0	7	0	0	7	0	0	7	0	0	7	0	0	7	0	0	7	0	0	7	0	0	7	0	0	7	0	0	7	0	0	139350000	139350000	0	0	NaN	32125000	35307000	NaN	NaN	32125000	0	0	35307000	0	0									9300	2378	510	510	59332	68298;68299	171145;171146;171147;171148;171149	239869;239870;239871;239872;239873;239874;239875;239876;239877;239878;239879;239880;239881;239882;239883	171149	239883	20210826_E1_LC8_Vcelkova_Seiser_ext_Uni_MPL_red_acetylom_fr03_cv40	5614	171149	239883	20210826_E1_LC8_Vcelkova_Seiser_ext_Uni_MPL_red_acetylom_fr03_cv40	5614	171149	239883	20210826_E1_LC8_Vcelkova_Seiser_ext_Uni_MPL_red_acetylom_fr03_cv40	5614
P35637	264	P35637	P35637	RNA-binding protein FUS	FUS	sp|P35637|FUS_HUMAN RNA-binding protein FUS OS=Homo sapiens OX=9606 GN=FUS PE=1 SV=1	1	106.926	0.000406837	133.05	77.376	106.93	1	106.926	0.00267064	106.93	1	133.052	0.000406837	133.05	+	1	K	GGRGGMGGSDRGGFNKFGGPRDQGSRHDSEQ	X;X;X;X;X;X;X;X;X;X;X;X;X;X;X;Acetyl (K);X;X;X;X;X;X;X;X;X;X;X;X;X;X;X	XXXXXXXXXXXPPPPPPPPPPXXXXXXXXXX	GGFNK(1)FGGPR	GGFNK(110)FGGPR	5	2	-1.0008	16109	0	0	21363	0	0	15726	0	0	17187	0	0	16620	0	0	18614	0	0	15145	0	0	17560	0	0	14369	0	0	19344	0	0	16109	0	0	21363	0	0	15726	0	0	17187	0	0	16620	0	0	18614	0	0	15145	0	0	17560	0	0	14369	0	0	19344	0	0	4	0	0	4	0	0	4	0	0	4	0	0	4	0	0	4	0	0	4	0	0	4	0	0	4	0	0	4	0	0	5864.4	0	0	7655.4	0	0	6175.4	0	0	6763.4	0	0	5842.6	0	0	7227.4	0	0	4503.8	0	0	6279.5	0	0	5331.3	0	0	7015.5	0	0	10245	0	0	13707	0	0	9550.2	0	0	10424	0	0	10777	0	0	11386	0	0	10641	0	0	11280	0	0	9038.1	0	0	12329	0	0	5864.4	0	0	7655.4	0	0	6175.4	0	0	6763.4	0	0	5842.6	0	0	7227.4	0	0	4503.8	0	0	6279.5	0	0	5331.3	0	0	7015.5	0	0	10245	0	0	13707	0	0	9550.2	0	0	10424	0	0	10777	0	0	11386	0	0	10641	0	0	11280	0	0	9038.1	0	0	12329	0	0	2	0	0	2	0	0	2	0	0	2	0	0	2	0	0	2	0	0	2	0	0	2	0	0	2	0	0	2	0	0	2	0	0	2	0	0	2	0	0	2	0	0	2	0	0	2	0	0	2	0	0	2	0	0	2	0	0	2	0	0	11549000	11549000	0	0	NaN	1208300	1789000	NaN	NaN	1208300	0	0	1789000	0	0									9301	2378	264	264	59341	68308	171166;171167;171168;171169	239902;239903;239904;239905	171169	239905	20210826_E1_LC8_Vcelkova_Seiser_ext_Uni_MPL_red_acetylom_fr07_cv55	6974	171167	239903	20210825_E1_LC8_Vcelkova_Seiser_ext_Uni_MPL_black_acetylom_fr07_cv55	7141	171166	239902	20210825_E1_LC8_Vcelkova_Seiser_ext_Uni_MPL_black_acetylom_fr07_cv55	7131
P35637	448	P35637	P35637	RNA-binding protein FUS	FUS	sp|P35637|FUS_HUMAN RNA-binding protein FUS OS=Homo sapiens OX=9606 GN=FUS PE=1 SV=1	0.998967	29.8526	3.43582E-46	158.2	152.71	158.2	0.998967	29.8526	3.43582E-46	158.2					+	1	K	CENMNFSWRNECNQCKAPKPDGPGGGPGGSH	X;X;X;Oxidation (M);X;X;X;X;X;X;X;X;X;X;X;Acetyl (K);X;X;X;X;X;X;X;X;X;X;X;X;X;Phospho (STY);X	XXXXXXXXXPPPPPPPPPPPPPPPPPPPPPP	NECNQCK(0.999)APK(0.001)PDGPGGGPGGSHMGGNYGDDR	NECNQCK(30)APK(-30)PDGPGGGPGGSHMGGNYGDDR	7	4	-0.015783	3213.7	0	0	2426.3	0	0	2548.1	0	0	2925.4	0	0	3423.5	0	0	4089	0	0	2402.5	0	0	2748.8	0	0	2337.9	0	0	3717.6	0	0	3213.7	0	0	2426.3	0	0	2548.1	0	0	2925.4	0	0	3423.5	0	0	4089	0	0	2402.5	0	0	2748.8	0	0	2337.9	0	0	3717.6	0	0	4	0	0	4	0	0	4	0	0	4	0	0	4	0	0	4	0	0	4	0	0	4	0	0	4	0	0	4	0	0	3213.7	0	0	2426.3	0	0	2548.1	0	0	2925.4	0	0	3423.5	0	0	4089	0	0	2402.5	0	0	2748.8	0	0	2337.9	0	0	3717.6	0	0	0	0	0	0	0	0	0	0	0	0	0	0	0	0	0	0	0	0	0	0	0	0	0	0	0	0	0	0	0	0	3213.7	0	0	2426.3	0	0	2548.1	0	0	2925.4	0	0	3423.5	0	0	4089	0	0	2402.5	0	0	2748.8	0	0	2337.9	0	0	3717.6	0	0	0	0	0	0	0	0	0	0	0	0	0	0	0	0	0	0	0	0	0	0	0	0	0	0	0	0	0	0	0	0	4	0	0	4	0	0	4	0	0	4	0	0	4	0	0	4	0	0	4	0	0	4	0	0	4	0	0	4	0	0	0	0	0	0	0	0	0	0	0	0	0	0	0	0	0	0	0	0	0	0	0	0	0	0	0	0	0	0	0	0	29372000	29372000	0	0	NaN	27180000	0	NaN	NaN	27180000	0	0	0	0	0									9302	2378	448	448	112891	131125;131126	330930;330931	465683;465684;465685;465686	330930	465683	20210826_E1_LC8_Vcelkova_Seiser_ext_Uni_MPL_red_acetylom_fr06_cv55	2631	330930	465683	20210826_E1_LC8_Vcelkova_Seiser_ext_Uni_MPL_red_acetylom_fr06_cv55	2631	330930	465683	20210826_E1_LC8_Vcelkova_Seiser_ext_Uni_MPL_red_acetylom_fr06_cv55	2631
P35637;Q92804	312;261	P35637;Q92804	Q92804	RNA-binding protein FUS;TATA-binding protein-associated factor 2N	FUS;TAF15	sp|P35637|FUS_HUMAN RNA-binding protein FUS OS=Homo sapiens OX=9606 GN=FUS PE=1 SV=1;sp|Q92804|RBP56_HUMAN TATA-binding protein-associated factor 2N OS=Homo sapiens OX=9606 GN=TAF15 PE=1 SV=1	1	113.622	0.000116882	170.5	90.594	113.62	1	113.622	0.00103242	139.38	1	123.355	0.000116882	170.5	+	1	K	STDQVGEFFKQIGIIKTNKKTGKPMINLYTD;TIESVADYFKQIGIIKTNKKTGQPMINLYTD	X;X;X;X;X;X;X;X;X;X;X;X;X;X;X;Acetyl (K);X;X;X;X;X;X;X;X;Oxidation (M);X;X;X;X;X;X	XXXXXXXXXXPPPPPPPPPPXXXXXXXXXXX	QIGIIK(1)TNK	QIGIIK(110)TNK(-110)	6	3	-1.2571	65437	0	0	65517	0	0	52834	0	0	69281	0	0	53355	0	0	64287	0	0	64214	0	0	92550	0	0	70443	0	0	84392	0	0	65437	0	0	65517	0	0	52834	0	0	69281	0	0	53355	0	0	64287	0	0	64214	0	0	92550	0	0	70443	0	0	84392	0	0	7	0	0	7	0	0	7	0	0	7	0	0	7	0	0	7	0	0	7	0	0	7	0	0	7	0	0	7	0	0	43548	0	0	35786	0	0	41342	0	0	36329	0	0	38172	0	0	50411	0	0	39654	0	0	51808	0	0	40563	0	0	55644	0	0	21889	0	0	29730	0	0	11492	0	0	32953	0	0	15182	0	0	13876	0	0	24560	0	0	40742	0	0	29880	0	0	28748	0	0	43548	0	0	35786	0	0	41342	0	0	36329	0	0	38172	0	0	50411	0	0	39654	0	0	51808	0	0	40563	0	0	55644	0	0	21889	0	0	29730	0	0	11492	0	0	32953	0	0	15182	0	0	13876	0	0	24560	0	0	40742	0	0	29880	0	0	28748	0	0	4	0	0	4	0	0	4	0	0	4	0	0	4	0	0	4	0	0	4	0	0	4	0	0	4	0	0	4	0	0	3	0	0	3	0	0	3	0	0	3	0	0	3	0	0	3	0	0	3	0	0	3	0	0	3	0	0	3	0	0	85297000	85297000	0	0	NaN	10921000	17994000	NaN	NaN	10921000	0	0	17994000	0	0									9303	2378;6847	312;261	261	126899;126900	147142;147143	369563;369564;369565;369566;369567	517703;517704;517705;517706;517707;517708;517709;517710	369566	517708	20210826_E1_LC8_Vcelkova_Seiser_ext_Uni_MPL_red_acetylom_fr01_cv55	8243	369563	517703	20210825_E1_LC8_Vcelkova_Seiser_ext_Uni_MPL_black_acetylom_fr01_cv40	8316	369563	517703	20210825_E1_LC8_Vcelkova_Seiser_ext_Uni_MPL_black_acetylom_fr01_cv40	8316
P35637	332	P35637	P35637	RNA-binding protein FUS	FUS	sp|P35637|FUS_HUMAN RNA-binding protein FUS OS=Homo sapiens OX=9606 GN=FUS PE=1 SV=1	1	76.7606	2.66003E-27	170.61	148.17	76.761	1	76.7606	2.66003E-27	170.61	1	69.7372	8.26321E-17	145.71	+	1	K	TGQPMINLYTDRETGKLKGEATVSFDDPPSA	X;X;X;X;Oxidation (M);X;X;X;X;X;X;X;X;X;X;Acetyl (K);X;X;X;X;X;X;X;Phospho (STY);X;X;X;X;X;X;X	PPPPPPPPPPPPPPPPPPXXXXXXXXXXXXX	TGQPMINLYTDRETGK(1)LK	TGQPMINLYTDRETGK(77)LK(-77)	16	3	0.182	35144	0	0	25546	0	0	29805	0	0	37671	0	0	26907	0	0	24893	0	0	36463	0	0	22955	0	0	35514	0	0	34859	0	0	35144	0	0	25546	0	0	29805	0	0	37671	0	0	26907	0	0	24893	0	0	36463	0	0	22955	0	0	35514	0	0	34859	0	0	9	0	0	9	0	0	9	0	0	9	0	0	9	0	0	9	0	0	9	0	0	9	0	0	9	0	0	9	0	0	14521	0	0	9625.9	0	0	14441	0	0	12204	0	0	15880	0	0	13542	0	0	15094	0	0	10326	0	0	13950	0	0	14046	0	0	20623	0	0	15920	0	0	15365	0	0	25467	0	0	11028	0	0	11351	0	0	21369	0	0	12629	0	0	21564	0	0	20813	0	0	14521	0	0	9625.9	0	0	14441	0	0	12204	0	0	15880	0	0	13542	0	0	15094	0	0	10326	0	0	13950	0	0	14046	0	0	20623	0	0	15920	0	0	15365	0	0	25467	0	0	11028	0	0	11351	0	0	21369	0	0	12629	0	0	21564	0	0	20813	0	0	4	0	0	4	0	0	4	0	0	4	0	0	4	0	0	4	0	0	4	0	0	4	0	0	4	0	0	4	0	0	5	0	0	5	0	0	5	0	0	5	0	0	5	0	0	5	0	0	5	0	0	5	0	0	5	0	0	5	0	0	40340000	40340000	0	0	NaN	10332000	12216000	NaN	NaN	10332000	0	0	12216000	0	0									9304	2378	332	332	161331	189017	479553;479554;479555;479556;479557;479558	678187;678188;678189;678190;678191;678192;678193;678194;678195	479558	678195	20210826_E1_LC8_Vcelkova_Seiser_ext_Uni_MPL_red_acetylom_fr06_cv55	8982	479556	678193	20210826_E1_LC8_Vcelkova_Seiser_ext_Uni_MPL_red_acetylom_fr06_cv55	9024	479556	678193	20210826_E1_LC8_Vcelkova_Seiser_ext_Uni_MPL_red_acetylom_fr06_cv55	9024
P35658	721	P35658	P35658	Nuclear pore complex protein Nup214	NUP214	sp|P35658|NU214_HUMAN Nuclear pore complex protein Nup214 OS=Homo sapiens OX=9606 GN=NUP214 PE=1 SV=2	1	147.363	0.0015782	147.36	17.084	147.36	1	147.363	0.0015782	147.36	1	83.9477	0.0513375	83.948	+	1	K	IGEEIAHFQKELEELKARTSKACFQVGTSEE	X;X;X;X;X;X;X;X;X;X;X;X;X;X;X;Acetyl (K);X;X;X;X;X;X;X;X;X;X;X;X;X;X;X	XXXXXXXXXXPPPPPPPPXXXXXXXXXXXXX	ELEELK(1)AR	ELEELK(150)AR	6	2	0.020456	9112.4	0	0	8287.5	0	0	5932.7	0	0	6637.9	0	0	6613.5	0	0	8601.3	0	0	8361.8	0	0	8868.3	0	0	9383.6	0	0	9727	0	0	9112.4	0	0	8287.5	0	0	5932.7	0	0	6637.9	0	0	6613.5	0	0	8601.3	0	0	8361.8	0	0	8868.3	0	0	9383.6	0	0	9727	0	0	2	0	0	2	0	0	2	0	0	2	0	0	2	0	0	2	0	0	2	0	0	2	0	0	2	0	0	2	0	0	6087.6	0	0	4712.2	0	0	4461.2	0	0	3342	0	0	4489	0	0	6692.9	0	0	4843.3	0	0	4870.9	0	0	5402.1	0	0	5986.2	0	0	3024.8	0	0	3575.3	0	0	1471.6	0	0	3295.9	0	0	2124.5	0	0	1908.4	0	0	3518.5	0	0	3997.4	0	0	3981.5	0	0	3740.8	0	0	6087.6	0	0	4712.2	0	0	4461.2	0	0	3342	0	0	4489	0	0	6692.9	0	0	4843.3	0	0	4870.9	0	0	5402.1	0	0	5986.2	0	0	3024.8	0	0	3575.3	0	0	1471.6	0	0	3295.9	0	0	2124.5	0	0	1908.4	0	0	3518.5	0	0	3997.4	0	0	3981.5	0	0	3740.8	0	0	1	0	0	1	0	0	1	0	0	1	0	0	1	0	0	1	0	0	1	0	0	1	0	0	1	0	0	1	0	0	1	0	0	1	0	0	1	0	0	1	0	0	1	0	0	1	0	0	1	0	0	1	0	0	1	0	0	1	0	0	11860000	11860000	0	0	NaN	4954000	6906000	NaN	NaN	4954000	0	0	6906000	0	0									9305	2379	721	721	40280	46476	116672;116673	163654;163655	116673	163655	20210826_E1_LC8_Vcelkova_Seiser_ext_Uni_MPL_red_acetylom_fr06_cv40	7158	116673	163655	20210826_E1_LC8_Vcelkova_Seiser_ext_Uni_MPL_red_acetylom_fr06_cv40	7158	116673	163655	20210826_E1_LC8_Vcelkova_Seiser_ext_Uni_MPL_red_acetylom_fr06_cv40	7158
P35658	83	P35658	P35658	Nuclear pore complex protein Nup214	NUP214	sp|P35658|NU214_HUMAN Nuclear pore complex protein Nup214 OS=Homo sapiens OX=9606 GN=NUP214 PE=1 SV=2	1	59.8708	0.00534899	59.871	28.643	59.871	1	59.8708	0.00534899	59.871					+	1	K	LIQNKPGDDPNKIVDKVQGLLVPMKFPIHHL	X;X;X;X;X;X;X;X;X;X;X;X;X;X;X;Acetyl (K);X;X;X;X;X;X;X;Oxidation (M);X;X;X;X;X;X;X	XXXXXXXXXXXXPPPPPPPPPPPPPXXXXXX	IVDK(1)VQGLLVPMK	IVDK(60)VQGLLVPMK(-60)	4	3	0.37079	151.32	0	0	198.83	0	0	215.61	0	0	199.76	0	0	243.11	0	0	303.1	0	0	170.13	0	0	200.41	0	0	0	0	0	263.8	0	0	151.32	0	0	198.83	0	0	215.61	0	0	199.76	0	0	243.11	0	0	303.1	0	0	170.13	0	0	200.41	0	0	0	0	0	263.8	0	0	1	0	0	1	0	0	1	0	0	1	0	0	1	0	0	1	0	0	1	0	0	1	0	0	0	0	0	1	0	0	151.32	0	0	198.83	0	0	215.61	0	0	199.76	0	0	243.11	0	0	303.1	0	0	170.13	0	0	200.41	0	0	0	0	0	263.8	0	0	0	0	0	0	0	0	0	0	0	0	0	0	0	0	0	0	0	0	0	0	0	0	0	0	0	0	0	0	0	0	151.32	0	0	198.83	0	0	215.61	0	0	199.76	0	0	243.11	0	0	303.1	0	0	170.13	0	0	200.41	0	0	0	0	0	263.8	0	0	0	0	0	0	0	0	0	0	0	0	0	0	0	0	0	0	0	0	0	0	0	0	0	0	0	0	0	0	0	0	1	0	0	1	0	0	1	0	0	1	0	0	1	0	0	1	0	0	1	0	0	1	0	0	0	0	0	1	0	0	0	0	0	0	0	0	0	0	0	0	0	0	0	0	0	0	0	0	0	0	0	0	0	0	0	0	0	0	0	0	385750	385750	0	0	NaN	385750	0	NaN	NaN	385750	0	0	0	0	0									9306	2379	83	83	81324	93675	237219	333134	237219	333134	20210826_E1_LC8_Vcelkova_Seiser_ext_Uni_MPL_red_acetylom_fr04_cv70	9893	237219	333134	20210826_E1_LC8_Vcelkova_Seiser_ext_Uni_MPL_red_acetylom_fr04_cv70	9893	237219	333134	20210826_E1_LC8_Vcelkova_Seiser_ext_Uni_MPL_red_acetylom_fr04_cv70	9893
P35658	1309	P35658	P35658	Nuclear pore complex protein Nup214	NUP214	sp|P35658|NU214_HUMAN Nuclear pore complex protein Nup214 OS=Homo sapiens OX=9606 GN=NUP214 PE=1 SV=2	1	74.0293	1.87508E-05	81.807	62.974	74.029	1	74.0293	5.48657E-05	74.029	1	81.8069	1.87508E-05	81.807	+	1	K	RPVAPSGTALSTTSSKLETPPSKLGELLFPS	X;X;X;X;X;X;X;X;X;X;X;X;X;X;X;Acetyl (K);X;X;X;X;X;X;X;X;X;X;X;X;X;X;X	XPPPPPPPPPPPPPPPPPPPPPPXXXXXXXX	PVAPSGTALSTTSSK(1)LETPPSK	PVAPSGTALSTTSSK(74)LETPPSK(-74)	15	4	0.081113	936.2	0	0	956.08	0	0	812.13	0	0	937.92	0	0	741.14	0	0	835.75	0	0	634.41	0	0	1234.3	0	0	938.52	0	0	1312.6	0	0	936.2	0	0	956.08	0	0	812.13	0	0	937.92	0	0	741.14	0	0	835.75	0	0	634.41	0	0	1234.3	0	0	938.52	0	0	1312.6	0	0	2	0	0	2	0	0	2	0	0	2	0	0	2	0	0	2	0	0	2	0	0	2	0	0	2	0	0	2	0	0	558.19	0	0	356.36	0	0	395.92	0	0	394.33	0	0	320.63	0	0	251.9	0	0	364.27	0	0	688.29	0	0	443.21	0	0	702.4	0	0	378.01	0	0	599.72	0	0	416.21	0	0	543.59	0	0	420.51	0	0	583.85	0	0	270.14	0	0	546.05	0	0	495.31	0	0	610.23	0	0	558.19	0	0	356.36	0	0	395.92	0	0	394.33	0	0	320.63	0	0	251.9	0	0	364.27	0	0	688.29	0	0	443.21	0	0	702.4	0	0	378.01	0	0	599.72	0	0	416.21	0	0	543.59	0	0	420.51	0	0	583.85	0	0	270.14	0	0	546.05	0	0	495.31	0	0	610.23	0	0	1	0	0	1	0	0	1	0	0	1	0	0	1	0	0	1	0	0	1	0	0	1	0	0	1	0	0	1	0	0	1	0	0	1	0	0	1	0	0	1	0	0	1	0	0	1	0	0	1	0	0	1	0	0	1	0	0	1	0	0	1899700	1899700	0	0	NaN	1116300	783340	NaN	NaN	1116300	0	0	783340	0	0									9307	2379	1309	1309	122842	142530	358952;358953	503870;503871	358953	503871	20210826_E1_LC8_Vcelkova_Seiser_ext_Uni_MPL_red_acetylom_fr05_cv40	10907	358952	503870	20210825_E1_LC8_Vcelkova_Seiser_ext_Uni_MPL_black_acetylom_fr05_cv40	11089	358952	503870	20210825_E1_LC8_Vcelkova_Seiser_ext_Uni_MPL_black_acetylom_fr05_cv40	11089
P35658	226	P35658	P35658	Nuclear pore complex protein Nup214	NUP214	sp|P35658|NU214_HUMAN Nuclear pore complex protein Nup214 OS=Homo sapiens OX=9606 GN=NUP214 PE=1 SV=2	1	79.8366	1.83725E-06	108.34	74.39	79.837	1	79.8366	0.000194906	79.837	1	108.337	1.83725E-06	108.34	+	1	K	KQNGTVVQYLPTLQEKKVIPCPPFYESDHPV	X;X;X;X;X;X;X;X;X;X;X;X;X;X;X;Acetyl (K);X;X;X;X;X;X;X;X;X;X;X;X;X;X;X	XPPPPPPPPPPPPPPPPXXXXXXXXXXXXXX	QNGTVVQYLPTLQEK(1)K	QNGTVVQYLPTLQEK(80)K(-80)	15	4	0.64197	1634.7	0	0	1923.2	0	0	1222.7	0	0	1199.8	0	0	1341.6	0	0	1401.4	0	0	1438.9	0	0	1899.8	0	0	1608.4	0	0	1610.6	0	0	1634.7	0	0	1923.2	0	0	1222.7	0	0	1199.8	0	0	1341.6	0	0	1401.4	0	0	1438.9	0	0	1899.8	0	0	1608.4	0	0	1610.6	0	0	2	0	0	2	0	0	2	0	0	2	0	0	2	0	0	2	0	0	2	0	0	2	0	0	2	0	0	2	0	0	896.24	0	0	818.08	0	0	696.06	0	0	557.99	0	0	668.03	0	0	908.24	0	0	806.16	0	0	1012.9	0	0	904.65	0	0	913.1	0	0	738.45	0	0	1105.2	0	0	526.63	0	0	641.77	0	0	673.52	0	0	493.16	0	0	632.75	0	0	886.96	0	0	703.74	0	0	697.46	0	0	896.24	0	0	818.08	0	0	696.06	0	0	557.99	0	0	668.03	0	0	908.24	0	0	806.16	0	0	1012.9	0	0	904.65	0	0	913.1	0	0	738.45	0	0	1105.2	0	0	526.63	0	0	641.77	0	0	673.52	0	0	493.16	0	0	632.75	0	0	886.96	0	0	703.74	0	0	697.46	0	0	1	0	0	1	0	0	1	0	0	1	0	0	1	0	0	1	0	0	1	0	0	1	0	0	1	0	0	1	0	0	1	0	0	1	0	0	1	0	0	1	0	0	1	0	0	1	0	0	1	0	0	1	0	0	1	0	0	1	0	0	3440000	3440000	0	0	NaN	1386100	2053800	NaN	NaN	1386100	0	0	2053800	0	0									9308	2379	226	226	129082	149623	375367;375368	525304;525305	375368	525305	20210826_E1_LC8_Vcelkova_Seiser_ext_Uni_MPL_red_acetylom_fr06_cv55	12934	375367	525304	20210825_E1_LC8_Vcelkova_Seiser_ext_Uni_MPL_black_acetylom_fr06_cv55	13172	375367	525304	20210825_E1_LC8_Vcelkova_Seiser_ext_Uni_MPL_black_acetylom_fr06_cv55	13172
P35658	143	P35658	P35658	Nuclear pore complex protein Nup214	NUP214	sp|P35658|NU214_HUMAN Nuclear pore complex protein Nup214 OS=Homo sapiens OX=9606 GN=NUP214 PE=1 SV=2	1	103.006	0.000715113	114.5	45.486	103.01	1	103.006	0.00193511	103.01	1	114.496	0.000715113	114.5	+	1	K	FSNEAKQQKRPFAYHKLLKDAGGMVIDMKWN	X;X;X;X;X;X;X;X;X;X;X;X;X;X;X;Acetyl (K);X;X;X;X;X;X;X;X;X;X;X;X;X;X;X	XXXXXXXXXPPPPPPPPPPXXXXXXXXXXXX	RPFAYHK(1)LLK	RPFAYHK(100)LLK(-100)	7	3	0.77986	15182	0	0	16546	0	0	13567	0	0	16725	0	0	12947	0	0	15921	0	0	16266	0	0	18197	0	0	18734	0	0	19716	0	0	15182	0	0	16546	0	0	13567	0	0	16725	0	0	12947	0	0	15921	0	0	16266	0	0	18197	0	0	18734	0	0	19716	0	0	2	0	0	2	0	0	2	0	0	2	0	0	2	0	0	2	0	0	2	0	0	2	0	0	2	0	0	2	0	0	6926.2	0	0	5411.3	0	0	5965	0	0	5290.5	0	0	5884	0	0	7931	0	0	6976.6	0	0	7607.7	0	0	8120.7	0	0	8715.1	0	0	8255.9	0	0	11134	0	0	7602.1	0	0	11434	0	0	7062.8	0	0	7990.3	0	0	9289.5	0	0	10589	0	0	10613	0	0	11001	0	0	6926.2	0	0	5411.3	0	0	5965	0	0	5290.5	0	0	5884	0	0	7931	0	0	6976.6	0	0	7607.7	0	0	8120.7	0	0	8715.1	0	0	8255.9	0	0	11134	0	0	7602.1	0	0	11434	0	0	7062.8	0	0	7990.3	0	0	9289.5	0	0	10589	0	0	10613	0	0	11001	0	0	1	0	0	1	0	0	1	0	0	1	0	0	1	0	0	1	0	0	1	0	0	1	0	0	1	0	0	1	0	0	1	0	0	1	0	0	1	0	0	1	0	0	1	0	0	1	0	0	1	0	0	1	0	0	1	0	0	1	0	0	8969200	8969200	0	0	NaN	3808500	5160600	NaN	NaN	3808500	0	0	5160600	0	0									9309	2379	143	143	137929	159837	400862;400863	560169;560170	400863	560170	20210826_E1_LC8_Vcelkova_Seiser_ext_Uni_MPL_red_acetylom_fr05_cv55	6181	400862	560169	20210825_E1_LC8_Vcelkova_Seiser_ext_Uni_MPL_black_acetylom_fr05_cv55	6271	400862	560169	20210825_E1_LC8_Vcelkova_Seiser_ext_Uni_MPL_black_acetylom_fr05_cv55	6271
P35658	415	P35658	P35658	Nuclear pore complex protein Nup214	NUP214	sp|P35658|NU214_HUMAN Nuclear pore complex protein Nup214 OS=Homo sapiens OX=9606 GN=NUP214 PE=1 SV=2	1	116.051	0.00736924	116.05	7.308	116.05	1	116.051	0.00736924	116.05	1	105.521	0.0155556	105.52	+	1	K	PFYMINQNPGVKSLIKTPERLSLEGERQPKS	X;X;X;X;X;X;X;X;X;X;X;X;X;X;X;Acetyl (K);X;X;X;X;X;X;X;X;X;X;X;X;X;X;Phospho (STY)	XXXXXXXXXXXXPPPPPPPPXXXXXXXXXXX	SLIK(1)TPER	SLIK(120)TPER	4	2	0.26716	10425	0	0	10735	0	0	7608.5	0	0	10186	0	0	8302.3	0	0	9627.7	0	0	10116	0	0	12733	0	0	11465	0	0	11416	0	0	10425	0	0	10735	0	0	7608.5	0	0	10186	0	0	8302.3	0	0	9627.7	0	0	10116	0	0	12733	0	0	11465	0	0	11416	0	0	2	0	0	2	0	0	2	0	0	2	0	0	2	0	0	2	0	0	2	0	0	2	0	0	2	0	0	2	0	0	5520.5	0	0	4415.7	0	0	4854.8	0	0	4116.8	0	0	4501.1	0	0	6457.5	0	0	4028.6	0	0	5371.6	0	0	4783.4	0	0	4927.8	0	0	4904.1	0	0	6319.1	0	0	2753.7	0	0	6069.3	0	0	3801.2	0	0	3170.1	0	0	6087.6	0	0	7360.9	0	0	6681.3	0	0	6488.6	0	0	5520.5	0	0	4415.7	0	0	4854.8	0	0	4116.8	0	0	4501.1	0	0	6457.5	0	0	4028.6	0	0	5371.6	0	0	4783.4	0	0	4927.8	0	0	4904.1	0	0	6319.1	0	0	2753.7	0	0	6069.3	0	0	3801.2	0	0	3170.1	0	0	6087.6	0	0	7360.9	0	0	6681.3	0	0	6488.6	0	0	1	0	0	1	0	0	1	0	0	1	0	0	1	0	0	1	0	0	1	0	0	1	0	0	1	0	0	1	0	0	1	0	0	1	0	0	1	0	0	1	0	0	1	0	0	1	0	0	1	0	0	1	0	0	1	0	0	1	0	0	12512000	12512000	0	0	NaN	6522800	5989500	NaN	NaN	6522800	0	0	5989500	0	0									9310	2379	415	415	148608	172877	435567;435568	611026;611027	435568	611027	20210826_E1_LC8_Vcelkova_Seiser_ext_Uni_MPL_red_acetylom_fr05_cv70	3146	435568	611027	20210826_E1_LC8_Vcelkova_Seiser_ext_Uni_MPL_red_acetylom_fr05_cv70	3146	435568	611027	20210826_E1_LC8_Vcelkova_Seiser_ext_Uni_MPL_red_acetylom_fr05_cv70	3146
P35658	691	P35658	P35658	Nuclear pore complex protein Nup214	NUP214	sp|P35658|NU214_HUMAN Nuclear pore complex protein Nup214 OS=Homo sapiens OX=9606 GN=NUP214 PE=1 SV=2	1	181.26	1.55254E-52	248.94	211.38	181.26	1	181.26	1.55254E-52	248.94	1	200.551	6.10436E-32	213.55	+	1	K	PGSPQAKSLQPAVAEKQGHQWKDSDPVMAGI	X;X;Phospho (STY);X;X;X;X;X;X;X;X;X;X;X;X;Acetyl (K);X;X;X;X;X;X;X;X;X;X;X;Oxidation (M);X;X;X	XXXXXXXPPPPPPPPPPPPPPPXXXXXXXXX	SLQPAVAEK(1)QGHQWK	SLQPAVAEK(180)QGHQWK(-180)	9	4	0.018999	44484	0	0	48849	0	0	39089	0	0	51502	0	0	41861	0	0	53916	0	0	36358	0	0	42758	0	0	40299	0	0	52558	0	0	44484	0	0	48849	0	0	39089	0	0	51502	0	0	41861	0	0	53916	0	0	36358	0	0	42758	0	0	40299	0	0	52558	0	0	9	0	0	9	0	0	9	0	0	9	0	0	9	0	0	9	0	0	9	0	0	9	0	0	9	0	0	9	0	0	24173	0	0	25296	0	0	21035	0	0	26486	0	0	20671	0	0	26482	0	0	20195	0	0	21077	0	0	23282	0	0	27525	0	0	20311	0	0	23552	0	0	18055	0	0	25016	0	0	21190	0	0	27433	0	0	16163	0	0	21681	0	0	17017	0	0	25033	0	0	24173	0	0	25296	0	0	21035	0	0	26486	0	0	20671	0	0	26482	0	0	20195	0	0	21077	0	0	23282	0	0	27525	0	0	20311	0	0	23552	0	0	18055	0	0	25016	0	0	21190	0	0	27433	0	0	16163	0	0	21681	0	0	17017	0	0	25033	0	0	5	0	0	5	0	0	5	0	0	5	0	0	5	0	0	5	0	0	5	0	0	5	0	0	5	0	0	5	0	0	4	0	0	4	0	0	4	0	0	4	0	0	4	0	0	4	0	0	4	0	0	4	0	0	4	0	0	4	0	0	80024000	80024000	0	0	NaN	18663000	25240000	NaN	NaN	18663000	0	0	25240000	0	0									9311	2379	691	691	149153	173513	437105;437106;437107;437108	613324;613325;613326;613327;613328;613329;613330;613331;613332	437108	613331	20210826_E1_LC8_Vcelkova_Seiser_ext_Uni_MPL_red_acetylom_fr05_cv40	7043	437107	613329	20210826_E1_LC8_Vcelkova_Seiser_ext_Uni_MPL_red_acetylom_fr05_cv40	7035	437107	613329	20210826_E1_LC8_Vcelkova_Seiser_ext_Uni_MPL_red_acetylom_fr05_cv40	7035
P35658	1076	P35658	P35658	Nuclear pore complex protein Nup214	NUP214	sp|P35658|NU214_HUMAN Nuclear pore complex protein Nup214 OS=Homo sapiens OX=9606 GN=NUP214 PE=1 SV=2	1	52.9273	0.0011454	52.927	43.557	52.927					1	52.9273	0.0011454	52.927	+	1	K	IPQGADSTMLATKTVKHGAPSPSHPISAPQA	X;X;X;X;X;X;X;X;Oxidation (M);X;X;X;X;X;X;Acetyl (K);X;X;X;X;X;X;X;X;X;X;X;X;X;X;X	XXXXXXXXXXXXXPPPPPPPPPPPPPPPPPP	TVK(1)HGAPSPSHPISAPQAAAAAALR	TVK(53)HGAPSPSHPISAPQAAAAAALR	3	4	1.1912	1678.9	0	0	2418.9	0	0	1089.8	0	0	3004.7	0	0	952.02	0	0	1303.3	0	0	1649.8	0	0	1955.4	0	0	2100.9	0	0	1763.4	0	0	1678.9	0	0	2418.9	0	0	1089.8	0	0	3004.7	0	0	952.02	0	0	1303.3	0	0	1649.8	0	0	1955.4	0	0	2100.9	0	0	1763.4	0	0	1	0	0	1	0	0	1	0	0	1	0	0	1	0	0	1	0	0	1	0	0	1	0	0	1	0	0	1	0	0	0	0	0	0	0	0	0	0	0	0	0	0	0	0	0	0	0	0	0	0	0	0	0	0	0	0	0	0	0	0	1678.9	0	0	2418.9	0	0	1089.8	0	0	3004.7	0	0	952.02	0	0	1303.3	0	0	1649.8	0	0	1955.4	0	0	2100.9	0	0	1763.4	0	0	0	0	0	0	0	0	0	0	0	0	0	0	0	0	0	0	0	0	0	0	0	0	0	0	0	0	0	0	0	0	1678.9	0	0	2418.9	0	0	1089.8	0	0	3004.7	0	0	952.02	0	0	1303.3	0	0	1649.8	0	0	1955.4	0	0	2100.9	0	0	1763.4	0	0	0	0	0	0	0	0	0	0	0	0	0	0	0	0	0	0	0	0	0	0	0	0	0	0	0	0	0	0	0	0	1	0	0	1	0	0	1	0	0	1	0	0	1	0	0	1	0	0	1	0	0	1	0	0	1	0	0	1	0	0	2371700	2371700	0	0	NaN	0	2371700	NaN	NaN	0	0	0	2371700	0	0									9312	2379	1076	1076	168276	197401	501175	709142	501175	709142	20210825_E1_LC8_Vcelkova_Seiser_ext_Uni_MPL_black_acetylom_fr05_cv40	5303	501175	709142	20210825_E1_LC8_Vcelkova_Seiser_ext_Uni_MPL_black_acetylom_fr05_cv40	5303	501175	709142	20210825_E1_LC8_Vcelkova_Seiser_ext_Uni_MPL_black_acetylom_fr05_cv40	5303
P35659	291	P35659	P35659	Protein DEK	DEK	sp|P35659|DEK_HUMAN Protein DEK OS=Homo sapiens OX=9606 GN=DEK PE=1 SV=1	1	114.386	0.00104209	127.87	84.783	114.39	1	110.902	0.0014495	120.86	1	114.386	0.00104209	127.87	+	1	K	SVKSANVKKADSSTTKKNQNSSKKESESEDS	X;X;Acetyl (K);X;X;X;X;X;X;X;X;X;X;X;X;Acetyl (K);X;X;X;X;X;X;X;X;X;Phospho (STY);X;Phospho (STY);X;X;Phospho (STY)	XXXXXXXXPPPPPPPPPXXXXXXXXXXXXXX	ADSSTTK(1)K	ADSSTTK(110)K(-110)	7	2	-0.1122	48062	0	0	52233	0	0	46367	0	0	48667	0	0	48330	0	0	51107	0	0	67794	0	0	71453	0	0	69514	0	0	63366	0	0	48062	0	0	52233	0	0	46367	0	0	48667	0	0	48330	0	0	51107	0	0	67794	0	0	71453	0	0	69514	0	0	63366	0	0	4	0	0	4	0	0	4	0	0	4	0	0	4	0	0	4	0	0	4	0	0	4	0	0	4	0	0	4	0	0	12652	0	0	13539	0	0	12673	0	0	12841	0	0	12346	0	0	13540	0	0	15720	0	0	15821	0	0	18039	0	0	15879	0	0	35411	0	0	38694	0	0	33694	0	0	35826	0	0	35984	0	0	37567	0	0	52075	0	0	55632	0	0	51475	0	0	47487	0	0	12652	0	0	13539	0	0	12673	0	0	12841	0	0	12346	0	0	13540	0	0	15720	0	0	15821	0	0	18039	0	0	15879	0	0	35411	0	0	38694	0	0	33694	0	0	35826	0	0	35984	0	0	37567	0	0	52075	0	0	55632	0	0	51475	0	0	47487	0	0	1	0	0	1	0	0	1	0	0	1	0	0	1	0	0	1	0	0	1	0	0	1	0	0	1	0	0	1	0	0	3	0	0	3	0	0	3	0	0	3	0	0	3	0	0	3	0	0	3	0	0	3	0	0	3	0	0	3	0	0	217470000	217470000	0	0	3.7427	85932000	123490000	NaN	2.1253	85932000	0	0	123490000	0	0									9313	2380	291	291	3004;82349	3462;94806	9087;240124;240125;240126;240127	13093;337286;337287;337288;337289	9087	13093	20210825_E1_LC8_Vcelkova_Seiser_ext_Uni_MPL_black_acetylom_fr08_cv55	1634	240125	337287	20210825_E1_LC8_Vcelkova_Seiser_ext_Uni_MPL_black_acetylom_fr06_cv70	1080	240125	337287	20210825_E1_LC8_Vcelkova_Seiser_ext_Uni_MPL_black_acetylom_fr06_cv70	1080
P35659	367	P35659	P35659	Protein DEK	DEK	sp|P35659|DEK_HUMAN Protein DEK OS=Homo sapiens OX=9606 GN=DEK PE=1 SV=1	1	120.989	0.00161504	156.92	103.75	120.99	1	120.989	0.00565154	120.99	1	101.644	0.00161504	156.92	+	1	K	ENYPTYDLTERKDFIKTTVKELIS_______	X;X;X;X;X;X;X;X;X;X;X;X;X;X;X;Acetyl (K);X;X;X;X;X;X;X;X;X;X;X;X;X;X;X	XXXXXXXXXXXXPPPPPPPPXXXXXXXXXXX	DFIK(1)TTVK	DFIK(120)TTVK(-120)	4	2	-0.35384	17480	0	0	24623	0	0	11313	0	0	23167	0	0	12412	0	0	16174	0	0	22151	0	0	29603	0	0	25352	0	0	23844	0	0	17480	0	0	24623	0	0	11313	0	0	23167	0	0	12412	0	0	16174	0	0	22151	0	0	29603	0	0	25352	0	0	23844	0	0	6	0	0	6	0	0	6	0	0	6	0	0	6	0	0	6	0	0	6	0	0	6	0	0	6	0	0	6	0	0	5526.9	0	0	5190.7	0	0	4851.3	0	0	5654.6	0	0	5958.9	0	0	7858.4	0	0	6913	0	0	6828.4	0	0	6177	0	0	7084	0	0	11953	0	0	19432	0	0	6461.6	0	0	17512	0	0	6453.1	0	0	8315.5	0	0	15238	0	0	22774	0	0	19175	0	0	16760	0	0	5526.9	0	0	5190.7	0	0	4851.3	0	0	5654.6	0	0	5958.9	0	0	7858.4	0	0	6913	0	0	6828.4	0	0	6177	0	0	7084	0	0	11953	0	0	19432	0	0	6461.6	0	0	17512	0	0	6453.1	0	0	8315.5	0	0	15238	0	0	22774	0	0	19175	0	0	16760	0	0	2	0	0	2	0	0	2	0	0	2	0	0	2	0	0	2	0	0	2	0	0	2	0	0	2	0	0	2	0	0	4	0	0	4	0	0	4	0	0	4	0	0	4	0	0	4	0	0	4	0	0	4	0	0	4	0	0	4	0	0	17985000	17985000	0	0	NaN	1408500	6287300	NaN	NaN	1408500	0	0	6287300	0	0									9314	2380	367	367	22190	25469	64110;64111;64112;64113;64114	89634;89635;89636;89637;89638;89639	64114	89639	20210826_E1_LC8_Vcelkova_Seiser_ext_Uni_MPL_red_acetylom_fr07_cv55	9169	64111	89635	20210825_E1_LC8_Vcelkova_Seiser_ext_Uni_MPL_black_acetylom_fr06_cv55	9446	64111	89635	20210825_E1_LC8_Vcelkova_Seiser_ext_Uni_MPL_black_acetylom_fr06_cv55	9446
P35659	50	P35659	P35659	Protein DEK	DEK	sp|P35659|DEK_HUMAN Protein DEK OS=Homo sapiens OX=9606 GN=DEK PE=1 SV=1	1	90.0503	0.00306348	97.456	52.088	90.05	1	90.0503	0.0158184	90.05	1	97.4563	0.00306348	97.456	+	1	K	EEDEDDEEEEEEEKEKSLIVEGKREKKKVER	X;X;X;X;X;X;X;X;X;X;X;X;X;X;X;Acetyl (K);Phospho (STY);X;X;X;X;X;Acetyl (K);X;X;X;X;X;X;X;X	XXXXXXXXXXXXXXPPPPPPPPPXXXXXXXX	EK(1)SLIVEGK	EK(90)SLIVEGK(-90)	2	2	-0.34781	7243.3	0	0	9132.1	0	0	6074.5	0	0	9424.8	0	0	6183.1	0	0	9438.9	0	0	8308.3	0	0	10836	0	0	9250.1	0	0	10130	0	0	7243.3	0	0	9132.1	0	0	6074.5	0	0	9424.8	0	0	6183.1	0	0	9438.9	0	0	8308.3	0	0	10836	0	0	9250.1	0	0	10130	0	0	2	0	0	2	0	0	2	0	0	2	0	0	2	0	0	2	0	0	2	0	0	2	0	0	2	0	0	2	0	0	4161.9	0	0	3756.1	0	0	3962.3	0	0	3928.6	0	0	3928.2	0	0	6148.9	0	0	4251	0	0	5395.2	0	0	4880.3	0	0	5109.7	0	0	3081.4	0	0	5376	0	0	2112.2	0	0	5496.2	0	0	2254.9	0	0	3290	0	0	4057.3	0	0	5440.5	0	0	4369.8	0	0	5020.1	0	0	4161.9	0	0	3756.1	0	0	3962.3	0	0	3928.6	0	0	3928.2	0	0	6148.9	0	0	4251	0	0	5395.2	0	0	4880.3	0	0	5109.7	0	0	3081.4	0	0	5376	0	0	2112.2	0	0	5496.2	0	0	2254.9	0	0	3290	0	0	4057.3	0	0	5440.5	0	0	4369.8	0	0	5020.1	0	0	1	0	0	1	0	0	1	0	0	1	0	0	1	0	0	1	0	0	1	0	0	1	0	0	1	0	0	1	0	0	1	0	0	1	0	0	1	0	0	1	0	0	1	0	0	1	0	0	1	0	0	1	0	0	1	0	0	1	0	0	7604500	7604500	0	0	NaN	4309500	0	NaN	NaN	4309500	0	0	0	0	0									9315	2380	50	50	39701	45815	115064;115065	161360;161361	115065	161361	20210826_E1_LC8_Vcelkova_Seiser_ext_Uni_MPL_red_acetylom_fr02_cv40	8529	115064	161360	20210825_E1_LC8_Vcelkova_Seiser_ext_Uni_MPL_black_acetylom_fr01_cv55	8656	115064	161360	20210825_E1_LC8_Vcelkova_Seiser_ext_Uni_MPL_black_acetylom_fr01_cv55	8656
P35659	57	P35659	P35659	Protein DEK	DEK	sp|P35659|DEK_HUMAN Protein DEK OS=Homo sapiens OX=9606 GN=DEK PE=1 SV=1	1	107.295	0.00135731	145.13	102.73	107.29	1	107.295	0.00135731	145.13	1	79.9064	0.0032998	126.62	+	1	K	EEEEEEKEKSLIVEGKREKKKVERLTMQVSS	X;X;X;X;X;X;X;X;X;Phospho (STY);X;X;X;X;X;Acetyl (K);X;X;X;X;X;X;X;X;X;X;Oxidation (M);X;X;X;X	XXXXXXXXXPPPPPPPPXXXXXXXXXXXXXX	SLIVEGK(1)R	SLIVEGK(110)R	7	3	0.43984	82174	0	0	118740	0	0	79446	0	0	101610	0	0	87724	0	0	90704	0	0	74865	0	0	84758	0	0	86346	0	0	101330	0	0	82174	0	0	118740	0	0	79446	0	0	101610	0	0	87724	0	0	90704	0	0	74865	0	0	84758	0	0	86346	0	0	101330	0	0	7	0	0	7	0	0	7	0	0	7	0	0	7	0	0	7	0	0	7	0	0	7	0	0	7	0	0	7	0	0	46369	0	0	62254	0	0	46966	0	0	55434	0	0	50143	0	0	53366	0	0	42127	0	0	45899	0	0	48199	0	0	56050	0	0	35805	0	0	56482	0	0	32480	0	0	46178	0	0	37581	0	0	37338	0	0	32738	0	0	38859	0	0	38147	0	0	45276	0	0	46369	0	0	62254	0	0	46966	0	0	55434	0	0	50143	0	0	53366	0	0	42127	0	0	45899	0	0	48199	0	0	56050	0	0	35805	0	0	56482	0	0	32480	0	0	46178	0	0	37581	0	0	37338	0	0	32738	0	0	38859	0	0	38147	0	0	45276	0	0	4	0	0	4	0	0	4	0	0	4	0	0	4	0	0	4	0	0	4	0	0	4	0	0	4	0	0	4	0	0	3	0	0	3	0	0	3	0	0	3	0	0	3	0	0	3	0	0	3	0	0	3	0	0	3	0	0	3	0	0	279410000	279410000	0	0	NaN	126730000	146340000	NaN	NaN	126730000	0	0	146340000	0	0									9316	2380	57	57	39701;148639	45815;172910	435643;435644;435645;435646	611123;611124;611125;611126;611127;611128;611129	435646	611129	20210826_E1_LC8_Vcelkova_Seiser_ext_Uni_MPL_red_acetylom_fr05_cv55	5521	435645	611127	20210826_E1_LC8_Vcelkova_Seiser_ext_Uni_MPL_red_acetylom_fr05_cv55	5585	435645	611127	20210826_E1_LC8_Vcelkova_Seiser_ext_Uni_MPL_red_acetylom_fr05_cv55	5585
P35659	84	P35659	P35659	Protein DEK	DEK	sp|P35659|DEK_HUMAN Protein DEK OS=Homo sapiens OX=9606 GN=DEK PE=1 SV=1	1	143.974	4.08164E-07	143.97	118.32	143.97	1	143.974	4.08164E-07	143.97	1	125.97	5.49302E-06	125.97	+	1	K	QVSSLQREPFTIAQGKGQKLCEIERIHFFLS	X;X;X;X;X;X;X;X;X;X;X;X;X;X;X;Acetyl (K);X;X;Acetyl (K);X;X;X;X;X;X;X;X;X;X;X;X	XXXXXXXPPPPPPPPPPPPXXXXXXXXXXXX	EPFTIAQGK(1)GQK	EPFTIAQGK(140)GQK(-140)	9	3	0.19463	10783	0	0	15680	0	0	9190.4	0	0	13691	0	0	10710	0	0	13314	0	0	12716	0	0	16207	0	0	15188	0	0	16418	0	0	10783	0	0	15680	0	0	9190.4	0	0	13691	0	0	10710	0	0	13314	0	0	12716	0	0	16207	0	0	15188	0	0	16418	0	0	4	0	0	4	0	0	4	0	0	4	0	0	4	0	0	4	0	0	4	0	0	4	0	0	4	0	0	4	0	0	4617.7	0	0	5430.8	0	0	5203.3	0	0	4444.3	0	0	5572.5	0	0	7264.6	0	0	5030	0	0	6761.3	0	0	5275.5	0	0	6899.4	0	0	6165.2	0	0	10249	0	0	3987.1	0	0	9246.8	0	0	5137.1	0	0	6049	0	0	7686.3	0	0	9446	0	0	9912.6	0	0	9518.6	0	0	4617.7	0	0	5430.8	0	0	5203.3	0	0	4444.3	0	0	5572.5	0	0	7264.6	0	0	5030	0	0	6761.3	0	0	5275.5	0	0	6899.4	0	0	6165.2	0	0	10249	0	0	3987.1	0	0	9246.8	0	0	5137.1	0	0	6049	0	0	7686.3	0	0	9446	0	0	9912.6	0	0	9518.6	0	0	2	0	0	2	0	0	2	0	0	2	0	0	2	0	0	2	0	0	2	0	0	2	0	0	2	0	0	2	0	0	2	0	0	2	0	0	2	0	0	2	0	0	2	0	0	2	0	0	2	0	0	2	0	0	2	0	0	2	0	0	15554000	15554000	0	0	NaN	7201500	8352900	NaN	NaN	7201500	0	0	8352900	0	0									9317	2380	84	84	43389	50144	125094;125095	175392;175393;175394;175395	125095	175394	20210826_E1_LC8_Vcelkova_Seiser_ext_Uni_MPL_red_acetylom_fr05_cv70	5417	125095	175394	20210826_E1_LC8_Vcelkova_Seiser_ext_Uni_MPL_red_acetylom_fr05_cv70	5417	125095	175394	20210826_E1_LC8_Vcelkova_Seiser_ext_Uni_MPL_red_acetylom_fr05_cv70	5417
P35659	87	P35659	P35659	Protein DEK	DEK	sp|P35659|DEK_HUMAN Protein DEK OS=Homo sapiens OX=9606 GN=DEK PE=1 SV=1	1	153.97	8.49416E-12	213.24	154.52	153.97	1	153.97	5.55977E-05	177.58	1	159.404	8.49416E-12	213.24	+	1	K	SLQREPFTIAQGKGQKLCEIERIHFFLSKKK	X;X;X;X;X;X;X;X;X;X;X;X;X;X;X;Acetyl (K);X;X;X;X;X;X;X;X;X;X;X;X;Acetyl (K);X;X	XXXXXXXXXXXXXPPPPPPPPPXXXXXXXXX	GQK(1)LCEIER	GQK(150)LCEIER	3	3	-0.1945	113500	0	0	165600	0	0	77288	0	0	137900	0	0	83027	0	0	125410	0	0	144450	0	0	159570	0	0	176030	0	0	156830	0	0	113500	0	0	165600	0	0	77288	0	0	137900	0	0	83027	0	0	125410	0	0	144450	0	0	159570	0	0	176030	0	0	156830	0	0	12	0	0	12	0	0	12	0	0	12	0	0	12	0	0	12	0	0	12	0	0	12	0	0	12	0	0	12	0	0	62728	0	0	62001	0	0	52253	0	0	57374	0	0	49505	0	0	91366	0	0	64612	0	0	74559	0	0	73659	0	0	73691	0	0	50773	0	0	103590	0	0	25036	0	0	80529	0	0	33522	0	0	34046	0	0	79840	0	0	85006	0	0	102380	0	0	83137	0	0	62728	0	0	62001	0	0	52253	0	0	57374	0	0	49505	0	0	91366	0	0	64612	0	0	74559	0	0	73659	0	0	73691	0	0	50773	0	0	103590	0	0	25036	0	0	80529	0	0	33522	0	0	34046	0	0	79840	0	0	85006	0	0	102380	0	0	83137	0	0	6	0	0	6	0	0	6	0	0	6	0	0	6	0	0	6	0	0	6	0	0	6	0	0	6	0	0	6	0	0	6	0	0	6	0	0	6	0	0	6	0	0	6	0	0	6	0	0	6	0	0	6	0	0	6	0	0	6	0	0	366820000	366820000	0	0	NaN	129130000	186500000	NaN	NaN	129130000	0	0	186500000	0	0									9318	2380	87	87	43389;64300	50144;74130	187550;187551;187552;187553	264228;264229;264230;264231;264232;264233;264234;264235;264236;264237;264238;264239	187553	264238	20210826_E1_LC8_Vcelkova_Seiser_ext_Uni_MPL_red_acetylom_fr07_cv55	5294	187550	264228	20210825_E1_LC8_Vcelkova_Seiser_ext_Uni_MPL_black_acetylom_fr07_cv55	5446	187550	264228	20210825_E1_LC8_Vcelkova_Seiser_ext_Uni_MPL_black_acetylom_fr07_cv55	5446
P35659	100	P35659	P35659	Protein DEK	DEK	sp|P35659|DEK_HUMAN Protein DEK OS=Homo sapiens OX=9606 GN=DEK PE=1 SV=1	1	141.518	0.000528582	141.52	74.405	141.52	1	141.518	0.000528582	141.52	1	109.862	0.00443002	109.86	+	1	K	GQKLCEIERIHFFLSKKKTDELRNLHKLLYN	X;X;Acetyl (K);X;X;X;X;X;X;X;X;X;X;X;X;Acetyl (K);X;X;X;X;X;X;X;X;X;X;Acetyl (K);X;X;X;X	XXXXXXXXXPPPPPPPPXXXXXXXXXXXXXX	IHFFLSK(1)K	IHFFLSK(140)K(-140)	7	3	0.20065	24827	0	0	27197	0	0	21777	0	0	28505	0	0	21913	0	0	36232	0	0	30693	0	0	35516	0	0	34085	0	0	37732	0	0	24827	0	0	27197	0	0	21777	0	0	28505	0	0	21913	0	0	36232	0	0	30693	0	0	35516	0	0	34085	0	0	37732	0	0	5	0	0	5	0	0	5	0	0	5	0	0	5	0	0	5	0	0	5	0	0	5	0	0	5	0	0	5	0	0	20736	0	0	19927	0	0	18650	0	0	21448	0	0	18402	0	0	32249	0	0	23728	0	0	27157	0	0	26723	0	0	30474	0	0	4091.2	0	0	7270.6	0	0	3127	0	0	7057.1	0	0	3511.8	0	0	3982.9	0	0	6964.7	0	0	8359.6	0	0	7362.4	0	0	7257.9	0	0	20736	0	0	19927	0	0	18650	0	0	21448	0	0	18402	0	0	32249	0	0	23728	0	0	27157	0	0	26723	0	0	30474	0	0	4091.2	0	0	7270.6	0	0	3127	0	0	7057.1	0	0	3511.8	0	0	3982.9	0	0	6964.7	0	0	8359.6	0	0	7362.4	0	0	7257.9	0	0	2	0	0	2	0	0	2	0	0	2	0	0	2	0	0	2	0	0	2	0	0	2	0	0	2	0	0	2	0	0	3	0	0	3	0	0	3	0	0	3	0	0	3	0	0	3	0	0	3	0	0	3	0	0	3	0	0	3	0	0	40246000	40246000	0	0	NaN	28903000	11343000	NaN	NaN	28903000	0	0	11343000	0	0									9319	2380	100	100	75865	87457	222116;222117	312528;312529;312530;312531;312532	222117	312532	20210826_E1_LC8_Vcelkova_Seiser_ext_Uni_MPL_red_acetylom_fr01_cv55	11041	222117	312532	20210826_E1_LC8_Vcelkova_Seiser_ext_Uni_MPL_red_acetylom_fr01_cv55	11041	222117	312532	20210826_E1_LC8_Vcelkova_Seiser_ext_Uni_MPL_red_acetylom_fr01_cv55	11041
P35659	331	P35659	P35659	Protein DEK	DEK	sp|P35659|DEK_HUMAN Protein DEK OS=Homo sapiens OX=9606 GN=DEK PE=1 SV=1	1	99.4806	5.20636E-05	99.481	80.885	99.481					1	99.4806	5.20636E-05	99.481	+	1	K	LKKPPTDEELKETIKKLLASANLEEVTMKQI	X;Acetyl (K);X;X;X;X;X;X;X;X;Acetyl (K);X;X;X;X;Acetyl (K);X;X;X;X;X;X;X;X;X;X;X;Oxidation (M);Acetyl (K);X;X	XXXXXXXXXXXXXXXPPPPPPPPPPPPPPXX	K(1)LLASANLEEVTMK	K(99)LLASANLEEVTMK(-99)	1	3	-0.58736	658.83	0	0	1206.1	0	0	490.23	0	0	1123.5	0	0	778.63	0	0	497.45	0	0	1060.7	0	0	1335.8	0	0	964.51	0	0	1005.4	0	0	658.83	0	0	1206.1	0	0	490.23	0	0	1123.5	0	0	778.63	0	0	497.45	0	0	1060.7	0	0	1335.8	0	0	964.51	0	0	1005.4	0	0	1	0	0	1	0	0	1	0	0	1	0	0	1	0	0	1	0	0	1	0	0	1	0	0	1	0	0	1	0	0	0	0	0	0	0	0	0	0	0	0	0	0	0	0	0	0	0	0	0	0	0	0	0	0	0	0	0	0	0	0	658.83	0	0	1206.1	0	0	490.23	0	0	1123.5	0	0	778.63	0	0	497.45	0	0	1060.7	0	0	1335.8	0	0	964.51	0	0	1005.4	0	0	0	0	0	0	0	0	0	0	0	0	0	0	0	0	0	0	0	0	0	0	0	0	0	0	0	0	0	0	0	0	658.83	0	0	1206.1	0	0	490.23	0	0	1123.5	0	0	778.63	0	0	497.45	0	0	1060.7	0	0	1335.8	0	0	964.51	0	0	1005.4	0	0	0	0	0	0	0	0	0	0	0	0	0	0	0	0	0	0	0	0	0	0	0	0	0	0	0	0	0	0	0	0	1	0	0	1	0	0	1	0	0	1	0	0	1	0	0	1	0	0	1	0	0	1	0	0	1	0	0	1	0	0	1102800	1102800	0	0	NaN	0	1102800	NaN	NaN	0	0	0	1102800	0	0									9320	2380	331	331	85450	98612	250463	352386	250463	352386	20210825_E1_LC8_Vcelkova_Seiser_ext_Uni_MPL_black_acetylom_fr07_cv55	13178	250463	352386	20210825_E1_LC8_Vcelkova_Seiser_ext_Uni_MPL_black_acetylom_fr07_cv55	13178	250463	352386	20210825_E1_LC8_Vcelkova_Seiser_ext_Uni_MPL_black_acetylom_fr07_cv55	13178
P35659	344	P35659	P35659	Protein DEK	DEK	sp|P35659|DEK_HUMAN Protein DEK OS=Homo sapiens OX=9606 GN=DEK PE=1 SV=1	1	79.8103	2.32365E-05	88.561	65.233	79.81	1	79.8103	0.00014364	79.81	1	88.5614	2.32365E-05	88.561	+	1	K	IKKLLASANLEEVTMKQICKKVYENYPTYDL	X;X;X;X;X;X;X;X;X;X;X;X;X;X;Oxidation (M);Acetyl (K);X;X;X;X;Acetyl (K);X;X;X;X;X;X;X;X;X;X	XXXPPPPPPPPPPPPPPPPPXXXXXXXXXXX	LLASANLEEVTMK(1)QICK	LLASANLEEVTMK(80)QICK(-80)	13	4	-1.0323	536.19	0	0	661.92	0	0	495.59	0	0	890.12	0	0	299.3	0	0	629.85	0	0	911.92	0	0	791.69	0	0	792.17	0	0	912.49	0	0	536.19	0	0	661.92	0	0	495.59	0	0	890.12	0	0	299.3	0	0	629.85	0	0	911.92	0	0	791.69	0	0	792.17	0	0	912.49	0	0	2	0	0	2	0	0	2	0	0	2	0	0	1	0	0	2	0	0	2	0	0	2	0	0	2	0	0	2	0	0	183.06	0	0	226.71	0	0	276.71	0	0	290.9	0	0	299.3	0	0	351.83	0	0	406.12	0	0	292.49	0	0	333.83	0	0	397.86	0	0	353.14	0	0	435.22	0	0	218.88	0	0	599.21	0	0	0	0	0	278.02	0	0	505.8	0	0	499.2	0	0	458.34	0	0	514.64	0	0	183.06	0	0	226.71	0	0	276.71	0	0	290.9	0	0	299.3	0	0	351.83	0	0	406.12	0	0	292.49	0	0	333.83	0	0	397.86	0	0	353.14	0	0	435.22	0	0	218.88	0	0	599.21	0	0	0	0	0	278.02	0	0	505.8	0	0	499.2	0	0	458.34	0	0	514.64	0	0	1	0	0	1	0	0	1	0	0	1	0	0	1	0	0	1	0	0	1	0	0	1	0	0	1	0	0	1	0	0	1	0	0	1	0	0	1	0	0	1	0	0	0	0	0	1	0	0	1	0	0	1	0	0	1	0	0	1	0	0	1318000	1318000	0	0	NaN	525240	792730	NaN	NaN	525240	0	0	792730	0	0									9321	2380	344	344	85450;96924	98612;111866	283652;283653	399846;399847	283653	399847	20210826_E1_LC8_Vcelkova_Seiser_ext_Uni_MPL_red_acetylom_fr07_cv40	15031	283652	399846	20210825_E1_LC8_Vcelkova_Seiser_ext_Uni_MPL_black_acetylom_fr08_cv40	15424	283652	399846	20210825_E1_LC8_Vcelkova_Seiser_ext_Uni_MPL_black_acetylom_fr08_cv40	15424
P35659	326	P35659	P35659	Protein DEK	DEK	sp|P35659|DEK_HUMAN Protein DEK OS=Homo sapiens OX=9606 GN=DEK PE=1 SV=1	1	71.1708	2.0075E-06	126.48	80.761	126.48	1	71.1708	2.0075E-06	126.48					+	1	K	PLIKKLKKPPTDEELKETIKKLLASANLEEV	X;X;X;X;X;X;X;X;X;X;X;X;X;X;X;Acetyl (K);X;X;X;X;Acetyl (K);X;X;X;X;X;X;X;X;X;X	XXXXXXXPPPPPPPPPPPPPXXXXXXXXXXX	KPPTDEELK(1)ETIK	K(-71)PPTDEELK(71)ETIK(-130)	9	3	0.47735	7084.7	0	0	6643.6	0	0	6459	0	0	6283.4	0	0	5359	0	0	10147	0	0	7474.2	0	0	8297	0	0	8000.2	0	0	9288.7	0	0	7084.7	0	0	6643.6	0	0	6459	0	0	6283.4	0	0	5359	0	0	10147	0	0	7474.2	0	0	8297	0	0	8000.2	0	0	9288.7	0	0	3	0	0	3	0	0	3	0	0	3	0	0	3	0	0	3	0	0	3	0	0	3	0	0	3	0	0	3	0	0	7084.7	0	0	6643.6	0	0	6459	0	0	6283.4	0	0	5359	0	0	10147	0	0	7474.2	0	0	8297	0	0	8000.2	0	0	9288.7	0	0	0	0	0	0	0	0	0	0	0	0	0	0	0	0	0	0	0	0	0	0	0	0	0	0	0	0	0	0	0	0	7084.7	0	0	6643.6	0	0	6459	0	0	6283.4	0	0	5359	0	0	10147	0	0	7474.2	0	0	8297	0	0	8000.2	0	0	9288.7	0	0	0	0	0	0	0	0	0	0	0	0	0	0	0	0	0	0	0	0	0	0	0	0	0	0	0	0	0	0	0	0	3	0	0	3	0	0	3	0	0	3	0	0	3	0	0	3	0	0	3	0	0	3	0	0	3	0	0	3	0	0	0	0	0	0	0	0	0	0	0	0	0	0	0	0	0	0	0	0	0	0	0	0	0	0	0	0	0	0	0	0	7771700	7771700	0	0	NaN	4096500	0	NaN	NaN	4096500	0	0	0	0	0									9322	2380	326	326	86794;96565	100272;111482	254778;254779	358833;358834;358835	254778	358833	20210826_E1_LC8_Vcelkova_Seiser_ext_Uni_MPL_red_acetylom_fr02_cv55	8603	254778	358833	20210826_E1_LC8_Vcelkova_Seiser_ext_Uni_MPL_red_acetylom_fr02_cv55	8603	254778	358833	20210826_E1_LC8_Vcelkova_Seiser_ext_Uni_MPL_red_acetylom_fr02_cv55	8603
P35659	349	P35659	P35659	Protein DEK	DEK	sp|P35659|DEK_HUMAN Protein DEK OS=Homo sapiens OX=9606 GN=DEK PE=1 SV=1	1	80.5339	0.000206625	87.566	77.19	80.534	1	80.5339	0.000486391	80.534	1	87.5658	0.000206625	87.566	+	1	K	ASANLEEVTMKQICKKVYENYPTYDLTERKD	X;X;X;X;X;X;X;X;X;Oxidation (M);Acetyl (K);X;X;X;X;Acetyl (K);X;X;X;X;X;X;X;X;X;X;X;X;X;X;X	XXXXXXXXXXXXXXXPPPPPPPPPPPPPPXX	K(1)VYENYPTYDLTER	K(81)VYENYPTYDLTER	1	3	0.061887	475.95	0	0	1170.7	0	0	248.79	0	0	514.46	0	0	681.91	0	0	938.13	0	0	756.84	0	0	505.54	0	0	682.63	0	0	858.2	0	0	475.95	0	0	1170.7	0	0	248.79	0	0	514.46	0	0	681.91	0	0	938.13	0	0	756.84	0	0	505.54	0	0	682.63	0	0	858.2	0	0	2	0	0	3	0	0	1	0	0	2	0	0	3	0	0	3	0	0	2	0	0	1	0	0	2	0	0	3	0	0	227.81	0	0	374.84	0	0	248.79	0	0	168.83	0	0	423.78	0	0	400.27	0	0	154.52	0	0	0	0	0	146.79	0	0	366.28	0	0	248.13	0	0	795.85	0	0	0	0	0	345.63	0	0	258.13	0	0	537.86	0	0	602.31	0	0	505.54	0	0	535.84	0	0	491.92	0	0	227.81	0	0	374.84	0	0	248.79	0	0	168.83	0	0	423.78	0	0	400.27	0	0	154.52	0	0	0	0	0	146.79	0	0	366.28	0	0	248.13	0	0	795.85	0	0	0	0	0	345.63	0	0	258.13	0	0	537.86	0	0	602.31	0	0	505.54	0	0	535.84	0	0	491.92	0	0	1	0	0	2	0	0	1	0	0	1	0	0	2	0	0	2	0	0	1	0	0	0	0	0	1	0	0	2	0	0	1	0	0	1	0	0	0	0	0	1	0	0	1	0	0	1	0	0	1	0	0	1	0	0	1	0	0	1	0	0	4768200	4768200	0	0	0.015565	1794800	2973400	0.005859	NaN	1794800	0	0	2973400	0	0									9323	2380	349	349	88455	102234	260090;260091	366651;366652;366653	260091	366652	20210826_E1_LC8_Vcelkova_Seiser_ext_Uni_MPL_red_acetylom_fr08_cv70	6941	260090	366651	20210825_E1_LC8_Vcelkova_Seiser_ext_Uni_MPL_black_acetylom_fr08_cv70	6362	260090	366651	20210825_E1_LC8_Vcelkova_Seiser_ext_Uni_MPL_black_acetylom_fr08_cv70	6362
P35659	317	P35659	P35659	Protein DEK	DEK	sp|P35659|DEK_HUMAN Protein DEK OS=Homo sapiens OX=9606 GN=DEK PE=1 SV=1	0.958033	13.5847	0.00157742	94.551	62.912	94.551					0.958033	13.5847	0.00157742	94.551	+	1	K	ESEDSSDDEPLIKKLKKPPTDEELKETIKKL	X;Phospho (STY);X;X;Phospho (STY);Phospho (STY);X;X;X;X;X;X;X;X;X;Acetyl (K);X;X;X;X;X;X;X;X;Acetyl (K);X;X;X;X;Acetyl (K);X	XXXXXXXXXXXXXXPPPPPPPPPPPXXXXXX	LK(0.958)K(0.042)PPTDEELK	LK(14)K(-14)PPTDEELK(-95)	2	3	0.47454	4539.6	0	0	8768.9	0	0	3324.9	0	0	8830.1	0	0	3622.2	0	0	5092.8	0	0	7856.9	0	0	10353	0	0	8480.7	0	0	9144.7	0	0	4539.6	0	0	8768.9	0	0	3324.9	0	0	8830.1	0	0	3622.2	0	0	5092.8	0	0	7856.9	0	0	10353	0	0	8480.7	0	0	9144.7	0	0	1	0	0	1	0	0	1	0	0	1	0	0	1	0	0	1	0	0	1	0	0	1	0	0	1	0	0	1	0	0	0	0	0	0	0	0	0	0	0	0	0	0	0	0	0	0	0	0	0	0	0	0	0	0	0	0	0	0	0	0	4539.6	0	0	8768.9	0	0	3324.9	0	0	8830.1	0	0	3622.2	0	0	5092.8	0	0	7856.9	0	0	10353	0	0	8480.7	0	0	9144.7	0	0	0	0	0	0	0	0	0	0	0	0	0	0	0	0	0	0	0	0	0	0	0	0	0	0	0	0	0	0	0	0	4539.6	0	0	8768.9	0	0	3324.9	0	0	8830.1	0	0	3622.2	0	0	5092.8	0	0	7856.9	0	0	10353	0	0	8480.7	0	0	9144.7	0	0	0	0	0	0	0	0	0	0	0	0	0	0	0	0	0	0	0	0	0	0	0	0	0	0	0	0	0	0	0	0	1	0	0	1	0	0	1	0	0	1	0	0	1	0	0	1	0	0	1	0	0	1	0	0	1	0	0	1	0	0	5503200	5503200	0	0	NaN	0	5503200	NaN	NaN	0	0	0	5503200	0	0									9324	2380	317	317	96565	111482	282745	398484	282745	398484	20210825_E1_LC8_Vcelkova_Seiser_ext_Uni_MPL_black_acetylom_fr05_cv55	7265	282745	398484	20210825_E1_LC8_Vcelkova_Seiser_ext_Uni_MPL_black_acetylom_fr05_cv55	7265	282745	398484	20210825_E1_LC8_Vcelkova_Seiser_ext_Uni_MPL_black_acetylom_fr05_cv55	7265
P35659	124	P35659	P35659	Protein DEK	DEK	sp|P35659|DEK_HUMAN Protein DEK OS=Homo sapiens OX=9606 GN=DEK PE=1 SV=1	1	196.951	1.14554E-20	196.95	158.15	196.95	1	196.951	1.14554E-20	196.95	1	179.789	6.54827E-15	179.79	+	1	K	LHKLLYNRPGTVSSLKKNVGQFSGFPFEKGS	X;X;X;X;X;X;X;X;X;X;X;X;X;X;X;Acetyl (K);X;X;X;X;X;X;X;X;X;X;X;X;X;X;X	XXXPPPPPPPPPPPPPPXXXXXXXXXXXXXX	LLYNRPGTVSSLK(1)K	LLYNRPGTVSSLK(200)K(-200)	13	3	0.74296	81125	0	0	90692	0	0	52337	0	0	83224	0	0	48895	0	0	85581	0	0	79465	0	0	111140	0	0	102260	0	0	89227	0	0	81125	0	0	90692	0	0	52337	0	0	83224	0	0	48895	0	0	85581	0	0	79465	0	0	111140	0	0	102260	0	0	89227	0	0	7	0	0	7	0	0	7	0	0	7	0	0	7	0	0	7	0	0	7	0	0	7	0	0	7	0	0	7	0	0	45296	0	0	38996	0	0	38104	0	0	33213	0	0	34042	0	0	65283	0	0	39718	0	0	51398	0	0	44583	0	0	44093	0	0	35828	0	0	51697	0	0	14233	0	0	50011	0	0	14853	0	0	20298	0	0	39747	0	0	59743	0	0	57681	0	0	45134	0	0	45296	0	0	38996	0	0	38104	0	0	33213	0	0	34042	0	0	65283	0	0	39718	0	0	51398	0	0	44583	0	0	44093	0	0	35828	0	0	51697	0	0	14233	0	0	50011	0	0	14853	0	0	20298	0	0	39747	0	0	59743	0	0	57681	0	0	45134	0	0	3	0	0	3	0	0	3	0	0	3	0	0	3	0	0	3	0	0	3	0	0	3	0	0	3	0	0	3	0	0	4	0	0	4	0	0	4	0	0	4	0	0	4	0	0	4	0	0	4	0	0	4	0	0	4	0	0	4	0	0	136160000	136160000	0	0	15.727	85300000	45633000	29.934	7.8566	85300000	0	0	45633000	0	0									9325	2380	124	124	99038;115600	114184;134177	289069;289070;289071;289072	407363;407364;407365;407366;407367;407368;407369	289072	407368	20210826_E1_LC8_Vcelkova_Seiser_ext_Uni_MPL_red_acetylom_fr05_cv70	5041	289072	407368	20210826_E1_LC8_Vcelkova_Seiser_ext_Uni_MPL_red_acetylom_fr05_cv70	5041	289072	407368	20210826_E1_LC8_Vcelkova_Seiser_ext_Uni_MPL_red_acetylom_fr05_cv70	5041
P35659	158	P35659	P35659	Protein DEK	DEK	sp|P35659|DEK_HUMAN Protein DEK OS=Homo sapiens OX=9606 GN=DEK PE=1 SV=1	1	85.6194	1.64117E-05	103.39	74.047	85.619	1	85.6194	0.000103259	85.619	1	103.387	1.64117E-05	103.39	+	1	K	KKKEEMLKKFRNAMLKSICEVLDLERSGVNS	X;X;X;X;X;X;X;X;X;X;X;X;X;Oxidation (M);X;Acetyl (K);X;X;X;X;X;X;X;X;X;X;X;X;X;X;X	XXXXXXXXXXXPPPPPPPPPPPPPPPXXXXX	NAMLK(1)SICEVLDLER	NAMLK(86)SICEVLDLER	5	3	-0.3901	635.74	0	0	614.83	0	0	510.67	0	0	759.68	0	0	442.49	0	0	892.21	0	0	889.54	0	0	893.2	0	0	814.12	0	0	947.36	0	0	635.74	0	0	614.83	0	0	510.67	0	0	759.68	0	0	442.49	0	0	892.21	0	0	889.54	0	0	893.2	0	0	814.12	0	0	947.36	0	0	2	0	0	2	0	0	1	0	0	2	0	0	1	0	0	2	0	0	2	0	0	2	0	0	2	0	0	2	0	0	489.68	0	0	396.26	0	0	510.67	0	0	512.35	0	0	442.49	0	0	707.35	0	0	597.42	0	0	550.73	0	0	686.61	0	0	700.88	0	0	146.05	0	0	218.57	0	0	0	0	0	247.33	0	0	0	0	0	184.86	0	0	292.13	0	0	342.47	0	0	127.51	0	0	246.47	0	0	489.68	0	0	396.26	0	0	510.67	0	0	512.35	0	0	442.49	0	0	707.35	0	0	597.42	0	0	550.73	0	0	686.61	0	0	700.88	0	0	146.05	0	0	218.57	0	0	0	0	0	247.33	0	0	0	0	0	184.86	0	0	292.13	0	0	342.47	0	0	127.51	0	0	246.47	0	0	1	0	0	1	0	0	1	0	0	1	0	0	1	0	0	1	0	0	1	0	0	1	0	0	1	0	0	1	0	0	1	0	0	1	0	0	0	0	0	1	0	0	0	0	0	1	0	0	1	0	0	1	0	0	1	0	0	1	0	0	3363200	3363200	0	0	NaN	1925600	1437600	NaN	NaN	1925600	0	0	1437600	0	0									9326	2380	158	158	112082	130188	328443;328444	462284;462285	328444	462285	20210826_E1_LC8_Vcelkova_Seiser_ext_Uni_MPL_red_acetylom_fr07_cv55	16521	328443	462284	20210825_E1_LC8_Vcelkova_Seiser_ext_Uni_MPL_black_acetylom_fr07_cv55	16655	328443	462284	20210825_E1_LC8_Vcelkova_Seiser_ext_Uni_MPL_black_acetylom_fr07_cv55	16655
P35659	111	P35659	P35659	Protein DEK	DEK	sp|P35659|DEK_HUMAN Protein DEK OS=Homo sapiens OX=9606 GN=DEK PE=1 SV=1	1	217.915	3.79337E-46	226.74	189.65	217.91	1	217.915	1.49403E-39	217.91	1	226.741	3.79337E-46	226.74	+	1	K	FFLSKKKTDELRNLHKLLYNRPGTVSSLKKN	X;X;X;X;Acetyl (K);X;X;X;X;X;X;X;X;X;X;Acetyl (K);X;X;X;X;X;X;X;X;X;X;X;X;Acetyl (K);X;X	XXXXXXXXXXXXPPPPPPPPPPPPPPPPPXX	NLHK(1)LLYNRPGTVSSLK	NLHK(220)LLYNRPGTVSSLK(-220)	4	4	0.29093	32529	0	0	41915	0	0	20434	0	0	41900	0	0	21249	0	0	39778	0	0	38802	0	0	60066	0	0	47631	0	0	46826	0	0	32529	0	0	41915	0	0	20434	0	0	41900	0	0	21249	0	0	39778	0	0	38802	0	0	60066	0	0	47631	0	0	46826	0	0	7	0	0	7	0	0	7	0	0	7	0	0	7	0	0	7	0	0	7	0	0	7	0	0	7	0	0	7	0	0	17086	0	0	17108	0	0	13971	0	0	15782	0	0	13403	0	0	29125	0	0	17354	0	0	24310	0	0	19666	0	0	24305	0	0	15443	0	0	24807	0	0	6462.8	0	0	26119	0	0	7846.8	0	0	10653	0	0	21448	0	0	35756	0	0	27965	0	0	22521	0	0	17086	0	0	17108	0	0	13971	0	0	15782	0	0	13403	0	0	29125	0	0	17354	0	0	24310	0	0	19666	0	0	24305	0	0	15443	0	0	24807	0	0	6462.8	0	0	26119	0	0	7846.8	0	0	10653	0	0	21448	0	0	35756	0	0	27965	0	0	22521	0	0	3	0	0	3	0	0	3	0	0	3	0	0	3	0	0	3	0	0	3	0	0	3	0	0	3	0	0	3	0	0	4	0	0	4	0	0	4	0	0	4	0	0	4	0	0	4	0	0	4	0	0	4	0	0	4	0	0	4	0	0	75991000	75991000	0	0	NaN	29473000	46518000	NaN	NaN	29473000	0	0	46518000	0	0									9327	2380	111	111	115600	134177	338523;338524	475680;475681;475682;475683;475684;475685;475686	338524	475684	20210826_E1_LC8_Vcelkova_Seiser_ext_Uni_MPL_red_acetylom_fr06_cv70	5123	338523	475681	20210825_E1_LC8_Vcelkova_Seiser_ext_Uni_MPL_black_acetylom_fr06_cv70	5135	338523	475681	20210825_E1_LC8_Vcelkova_Seiser_ext_Uni_MPL_black_acetylom_fr06_cv70	5135
P35659	177	P35659	P35659	Protein DEK	DEK	sp|P35659|DEK_HUMAN Protein DEK OS=Homo sapiens OX=9606 GN=DEK PE=1 SV=1	1	123.792	0.000220286	142.98	90.196	123.79	1	123.792	0.000735331	123.79	1	142.982	0.000220286	142.98	+	1	K	EVLDLERSGVNSELVKRILNFLMHPKPSGKP	X;X;X;X;X;X;X;X;X;X;X;X;X;X;X;Acetyl (K);X;X;X;X;X;X;Oxidation (M);X;X;X;X;X;X;X;X	XXXXXXXPPPPPPPPPPXXXXXXXXXXXXXX	SGVNSELVK(1)R	SGVNSELVK(120)R	9	2	1.202	16046	0	0	25769	0	0	10265	0	0	25308	0	0	11710	0	0	14365	0	0	24694	0	0	32120	0	0	31741	0	0	28914	0	0	16046	0	0	25769	0	0	10265	0	0	25308	0	0	11710	0	0	14365	0	0	24694	0	0	32120	0	0	31741	0	0	28914	0	0	4	0	0	4	0	0	4	0	0	4	0	0	4	0	0	4	0	0	4	0	0	4	0	0	4	0	0	4	0	0	1200.7	0	0	1204.4	0	0	1120.7	0	0	1390.5	0	0	1121	0	0	1915.7	0	0	1472.6	0	0	1677.6	0	0	1799	0	0	1830.7	0	0	14846	0	0	24564	0	0	9144.7	0	0	23917	0	0	10589	0	0	12449	0	0	23221	0	0	30443	0	0	29942	0	0	27083	0	0	1200.7	0	0	1204.4	0	0	1120.7	0	0	1390.5	0	0	1121	0	0	1915.7	0	0	1472.6	0	0	1677.6	0	0	1799	0	0	1830.7	0	0	14846	0	0	24564	0	0	9144.7	0	0	23917	0	0	10589	0	0	12449	0	0	23221	0	0	30443	0	0	29942	0	0	27083	0	0	1	0	0	1	0	0	1	0	0	1	0	0	1	0	0	1	0	0	1	0	0	1	0	0	1	0	0	1	0	0	3	0	0	3	0	0	3	0	0	3	0	0	3	0	0	3	0	0	3	0	0	3	0	0	3	0	0	3	0	0	42908000	42908000	0	0	NaN	1356100	37371000	NaN	NaN	1356100	0	0	37371000	0	0									9328	2380	177	177	146227	170021	428122;428123;428124	600313;600314;600315;600316	428124	600316	20210826_E1_LC8_Vcelkova_Seiser_ext_Uni_MPL_red_acetylom_fr08_cv55	4084	428123	600314	20210825_E1_LC8_Vcelkova_Seiser_ext_Uni_MPL_black_acetylom_fr08_cv55	4168	428122	600313	20210825_E1_LC8_Vcelkova_Seiser_ext_Uni_MPL_black_acetylom_fr08_cv40	4032
P35659	278	P35659	P35659	Protein DEK	DEK	sp|P35659|DEK_HUMAN Protein DEK OS=Homo sapiens OX=9606 GN=DEK PE=1 SV=1	1	113.622	0.000509136	154.12	79.075	113.62	1	113.622	0.000871622	129.42	1	118.177	0.000509136	154.12	+	1	K	EKPKQKATSKSKKSVKSANVKKADSSTTKKN	X;X;X;X;X;X;X;X;X;X;X;X;X;X;X;Acetyl (K);X;X;X;X;X;X;X;X;X;Phospho (STY);X;X;Acetyl (K);X;X	XXXXXXXXXXXXXPPPPPPPPXXXXXXXXXX	SVK(1)SANVK	SVK(110)SANVK(-110)	3	2	-1.2573	38279	0	0	35852	0	0	36166	0	0	33749	0	0	37473	0	0	36479	0	0	38827	0	0	42270	0	0	38735	0	0	42853	0	0	38279	0	0	35852	0	0	36166	0	0	33749	0	0	37473	0	0	36479	0	0	38827	0	0	42270	0	0	38735	0	0	42853	0	0	4	0	0	4	0	0	4	0	0	4	0	0	4	0	0	4	0	0	4	0	0	4	0	0	4	0	0	4	0	0	15386	0	0	13803	0	0	14053	0	0	12815	0	0	14779	0	0	15564	0	0	15269	0	0	16651	0	0	16048	0	0	17311	0	0	22892	0	0	22048	0	0	22112	0	0	20934	0	0	22694	0	0	20915	0	0	23557	0	0	25619	0	0	22687	0	0	25543	0	0	15386	0	0	13803	0	0	14053	0	0	12815	0	0	14779	0	0	15564	0	0	15269	0	0	16651	0	0	16048	0	0	17311	0	0	22892	0	0	22048	0	0	22112	0	0	20934	0	0	22694	0	0	20915	0	0	23557	0	0	25619	0	0	22687	0	0	25543	0	0	2	0	0	2	0	0	2	0	0	2	0	0	2	0	0	2	0	0	2	0	0	2	0	0	2	0	0	2	0	0	2	0	0	2	0	0	2	0	0	2	0	0	2	0	0	2	0	0	2	0	0	2	0	0	2	0	0	2	0	0	35522000	35522000	0	0	NaN	7661800	13447000	NaN	NaN	7661800	0	0	13447000	0	0									9329	2380	278	278	156562	183334	464741;464742;464743;464744	656214;656215;656216;656217	464744	656217	20210826_E1_LC8_Vcelkova_Seiser_ext_Uni_MPL_red_acetylom_fr05_cv55	3199	464741	656214	20210825_E1_LC8_Vcelkova_Seiser_ext_Uni_MPL_black_acetylom_fr05_cv40	3119	464741	656214	20210825_E1_LC8_Vcelkova_Seiser_ext_Uni_MPL_black_acetylom_fr05_cv40	3119
P35670;Q04656	1248;1282	P35670;Q04656	Q04656	Copper-transporting ATPase 2;WND/140 kDa;Copper-transporting ATPase 1	ATP7B;ATP7A	sp|P35670|ATP7B_HUMAN Copper-transporting ATPase 2 OS=Homo sapiens OX=9606 GN=ATP7B PE=1 SV=4;sp|Q04656|ATP7A_HUMAN Copper-transporting ATPase 1 OS=Homo sapiens OX=9606 GN=ATP7A PE=1 SV=4	1	53.2519	0.0185561	53.252	11.251	53.252					1	53.2519	0.0185561	53.252	+	1	K	QVGINKVFAEVLPSHKVAKVQELQNKGKKVA;QVGITKVFAEVLPSHKVAKVKQLQEEGKRVA	X;X;X;X;X;X;X;X;X;X;X;X;X;X;X;Acetyl (K);X;X;X;X;X;X;X;X;X;X;X;X;X;X;X	XXXXXXPPPPPPPPPPPPPXXXXXXXXXXXX	VFAEVLPSHK(1)VAK	VFAEVLPSHK(53)VAK(-53)	10	3	-0.28111	0	0	0	0	0	0	0	0	0	0	0	0	0	0	0	0	0	0	0	0	0	0	0	0	0	0	0	0	0	0	0	0	0	0	0	0	0	0	0	0	0	0	0	0	0	0	0	0	0	0	0	0	0	0	0	0	0	0	0	0	0	0	0	0	0	0	0	0	0	0	0	0	0	0	0	0	0	0	0	0	0	0	0	0	0	0	0	0	0	0	0	0	0	0	0	0	0	0	0	0	0	0	0	0	0	0	0	0	0	0	0	0	0	0	0	0	0	0	0	0	0	0	0	0	0	0	0	0	0	0	0	0	0	0	0	0	0	0	0	0	0	0	0	0	0	0	0	0	0	0	0	0	0	0	0	0	0	0	0	0	0	0	0	0	0	0	0	0	0	0	0	0	0	0	0	0	0	0	0	0	0	0	0	0	0	0	0	0	0	0	0	0	0	0	0	0	0	0	0	0	0	0	0	0	0	0	0	0	0	0	0	0	0	0	0	0	0	0	0	0	0	0	0	0	0	0	0	0	0	0	0	0	0	0	0	0	0	0	0	0	0	0	0	0	0	0	0	0	0	0	0	0	0	0	0	0	0	0	0	0	0	0	0	0	0	0	0	0	0	0	0	0	0	0	NaN	0	0	NaN	NaN	0	0	0	0	0	0									9330	2381;3472	1248;1282	1282	172289	202084	513484	726400	513484	726400	20210825_E1_LC8_Vcelkova_Seiser_ext_Uni_MPL_black_acetylom_fr01_cv55	10159	513484	726400	20210825_E1_LC8_Vcelkova_Seiser_ext_Uni_MPL_black_acetylom_fr01_cv55	10159	513484	726400	20210825_E1_LC8_Vcelkova_Seiser_ext_Uni_MPL_black_acetylom_fr01_cv55	10159
P35711	147	P35711	P35711	Transcription factor SOX-5	SOX5	sp|P35711|SOX5_HUMAN Transcription factor SOX-5 OS=Homo sapiens OX=9606 GN=SOX5 PE=1 SV=3	1	165.697	1.98993E-12	165.7	125.11	165.7	1	165.697	1.98993E-12	165.7	1	80.7633	2.04047E-06	124.86	+	1	K	PERRKGSLADVVDTLKQRKMEELIKNEPEET	X;X;X;X;X;X;Phospho (STY);X;X;X;X;X;X;X;X;Acetyl (K);X;X;X;X;X;X;X;X;X;X;X;X;X;X;X	XXXXXPPPPPPPPPPPPPXXXXXXXXXXXXX	GSLADVVDTLK(1)QR	GSLADVVDTLK(170)QR	11	3	-0.027098	1262.6	0	0	1566.9	0	0	1267.2	0	0	1930.1	0	0	1468.3	0	0	1700.4	0	0	1951.7	0	0	1979.9	0	0	1819.4	0	0	2002.7	0	0	1262.6	0	0	1566.9	0	0	1267.2	0	0	1930.1	0	0	1468.3	0	0	1700.4	0	0	1951.7	0	0	1979.9	0	0	1819.4	0	0	2002.7	0	0	4	0	0	6	0	0	5	0	0	7	0	0	6	0	0	5	0	0	6	0	0	5	0	0	6	0	0	7	0	0	628.15	0	0	503.77	0	0	591.25	0	0	647.19	0	0	890.87	0	0	1208.4	0	0	988.7	0	0	1054.8	0	0	1041.8	0	0	1039.7	0	0	634.43	0	0	1063.2	0	0	675.92	0	0	1282.9	0	0	577.43	0	0	491.98	0	0	963.03	0	0	925.02	0	0	777.52	0	0	962.98	0	0	628.15	0	0	503.77	0	0	591.25	0	0	647.19	0	0	890.87	0	0	1208.4	0	0	988.7	0	0	1054.8	0	0	1041.8	0	0	1039.7	0	0	634.43	0	0	1063.2	0	0	675.92	0	0	1282.9	0	0	577.43	0	0	491.98	0	0	963.03	0	0	925.02	0	0	777.52	0	0	962.98	0	0	2	0	0	2	0	0	2	0	0	3	0	0	3	0	0	3	0	0	3	0	0	2	0	0	3	0	0	3	0	0	2	0	0	4	0	0	3	0	0	4	0	0	3	0	0	2	0	0	3	0	0	3	0	0	3	0	0	4	0	0	9090000	9090000	0	0	NaN	3570800	5063300	NaN	NaN	3570800	0	0	5063300	0	0									9331	2382	147	147	65369	75420	190961;190962;190963	269148;269149;269150;269151;269152;269153;269154	190963	269153	20210826_E1_LC8_Vcelkova_Seiser_ext_Uni_MPL_red_acetylom_fr06_cv40	15837	190963	269153	20210826_E1_LC8_Vcelkova_Seiser_ext_Uni_MPL_red_acetylom_fr06_cv40	15837	190963	269153	20210826_E1_LC8_Vcelkova_Seiser_ext_Uni_MPL_red_acetylom_fr06_cv40	15837
P35711;P35712	198;187	P35711;P35712	P35711	Transcription factor SOX-5;Transcription factor SOX-6	SOX5;SOX6	sp|P35711|SOX5_HUMAN Transcription factor SOX-5 OS=Homo sapiens OX=9606 GN=SOX5 PE=1 SV=3;sp|P35712|SOX6_HUMAN Transcription factor SOX-6 OS=Homo sapiens OX=9606 GN=SOX6 PE=1 SV=3	1	83.8618	0.00646751	83.862	64.768	83.862	1	83.8618	0.00646751	83.862					+	1	K	ELLGEIKGTPESLAEKERQLSTMITQLISLR;GNFGEIKGTPESLAEKERQLMGMINQLTSLR	X;X;X;X;X;X;X;X;X;X;X;X;X;X;X;Acetyl (K);X;X;X;X;X;X;X;X;X;X;X;X;X;X;X	XXXXXXXPPPPPPPPPPPXXXXXXXXXXXXX	GTPESLAEK(1)ER	GTPESLAEK(84)ER	9	2	1.3472	1399	0	0	1066.8	0	0	871.14	0	0	971.6	0	0	1222.8	0	0	1376.8	0	0	1160.4	0	0	1745	0	0	1337.8	0	0	1549.7	0	0	1399	0	0	1066.8	0	0	871.14	0	0	971.6	0	0	1222.8	0	0	1376.8	0	0	1160.4	0	0	1745	0	0	1337.8	0	0	1549.7	0	0	1	0	0	1	0	0	1	0	0	1	0	0	1	0	0	1	0	0	1	0	0	1	0	0	1	0	0	1	0	0	1399	0	0	1066.8	0	0	871.14	0	0	971.6	0	0	1222.8	0	0	1376.8	0	0	1160.4	0	0	1745	0	0	1337.8	0	0	1549.7	0	0	0	0	0	0	0	0	0	0	0	0	0	0	0	0	0	0	0	0	0	0	0	0	0	0	0	0	0	0	0	0	1399	0	0	1066.8	0	0	871.14	0	0	971.6	0	0	1222.8	0	0	1376.8	0	0	1160.4	0	0	1745	0	0	1337.8	0	0	1549.7	0	0	0	0	0	0	0	0	0	0	0	0	0	0	0	0	0	0	0	0	0	0	0	0	0	0	0	0	0	0	0	0	1	0	0	1	0	0	1	0	0	1	0	0	1	0	0	1	0	0	1	0	0	1	0	0	1	0	0	1	0	0	0	0	0	0	0	0	0	0	0	0	0	0	0	0	0	0	0	0	0	0	0	0	0	0	0	0	0	0	0	0	1176000	1176000	0	0	NaN	1176000	0	NaN	NaN	1176000	0	0	0	0	0									9332	2382;2383	198;187	198	66437	76756	194540	274608	194540	274608	20210826_E1_LC8_Vcelkova_Seiser_ext_Uni_MPL_red_acetylom_fr04_cv40	5140	194540	274608	20210826_E1_LC8_Vcelkova_Seiser_ext_Uni_MPL_red_acetylom_fr04_cv40	5140	194540	274608	20210826_E1_LC8_Vcelkova_Seiser_ext_Uni_MPL_red_acetylom_fr04_cv40	5140
P35711;P35712	171;159	P35711;P35712	P35711	Transcription factor SOX-5;Transcription factor SOX-6	SOX5;SOX6	sp|P35711|SOX5_HUMAN Transcription factor SOX-5 OS=Homo sapiens OX=9606 GN=SOX5 PE=1 SV=3;sp|P35712|SOX6_HUMAN Transcription factor SOX-6 OS=Homo sapiens OX=9606 GN=SOX6 PE=1 SV=3	1	82.6713	0.0298855	82.671	50.45	82.671					1	82.6713	0.0298855	82.671	+	1	K	KNEPEETPSIEKLLSKDWKDKLLAMGSGNFG;RTEQEDSSCMEKLLSKDWKEKMERLNTSELL	X;X;X;X;X;X;X;X;X;X;X;X;X;X;X;Acetyl (K);X;X;X;X;X;X;X;X;X;X;X;X;X;X;X	XXXXXXXXXXXXPPPPPPPXXXXXXXXXXXX	LLSK(1)DWK	LLSK(83)DWK(-83)	4	3	-1.2543	0	0	0	0	0	0	0	0	0	0	0	0	0	0	0	0	0	0	0	0	0	0	0	0	0	0	0	0	0	0	0	0	0	0	0	0	0	0	0	0	0	0	0	0	0	0	0	0	0	0	0	0	0	0	0	0	0	0	0	0	0	0	0	0	0	0	0	0	0	0	0	0	0	0	0	0	0	0	0	0	0	0	0	0	0	0	0	0	0	0	0	0	0	0	0	0	0	0	0	0	0	0	0	0	0	0	0	0	0	0	0	0	0	0	0	0	0	0	0	0	0	0	0	0	0	0	0	0	0	0	0	0	0	0	0	0	0	0	0	0	0	0	0	0	0	0	0	0	0	0	0	0	0	0	0	0	0	0	0	0	0	0	0	0	0	0	0	0	0	0	0	0	0	0	0	0	0	0	0	0	0	0	0	0	0	0	0	0	0	0	0	0	0	0	0	0	0	0	0	0	0	0	0	0	0	0	0	0	0	0	0	0	0	0	0	0	0	0	0	0	0	0	0	0	0	0	0	0	0	0	0	0	0	0	0	0	0	0	0	0	0	0	0	0	0	0	0	0	0	0	0	0	0	0	0	0	0	0	0	0	0	0	0	0	0	0	0	0	0	0	0	0	0	0	NaN	0	0	NaN	NaN	0	0	0	0	0	0									9333	2382;2383	171;159	171	98653	113757	288082	406073	288082	406073	20210825_E1_LC8_Vcelkova_Seiser_ext_Uni_MPL_black_acetylom_fr02_cv55	12616	288082	406073	20210825_E1_LC8_Vcelkova_Seiser_ext_Uni_MPL_black_acetylom_fr02_cv55	12616	288082	406073	20210825_E1_LC8_Vcelkova_Seiser_ext_Uni_MPL_black_acetylom_fr02_cv55	12616
P35711	400	P35711	P35711	Transcription factor SOX-5	SOX5	sp|P35711|SOX5_HUMAN Transcription factor SOX-5 OS=Homo sapiens OX=9606 GN=SOX5 PE=1 SV=3	1	130.528	1.88794E-11	140.81	118.33	140.81					1	130.528	1.88794E-11	140.81	+	1	K	PKSKDEVAQPLNLSAKPKTSDGKSPTSPTSP	X;X;X;X;X;X;X;X;X;X;X;X;X;X;X;Acetyl (K);X;X;X;X;X;X;X;Phospho (STY);X;Phospho (STY);Phospho (STY);X;X;Phospho (STY);X	XXPPPPPPPPPPPPPPPPXXXXXXXXXXXXX	SKDEVAQPLNLSAK(1)PK	SK(-130)DEVAQPLNLSAK(130)PK(-140)	14	3	0.58601	6294.5	0	0	6885.5	0	0	5855.3	0	0	7808	0	0	6141	0	0	6363.9	0	0	8113.3	0	0	7763.3	0	0	7274.8	0	0	9095.7	0	0	6294.5	0	0	6885.5	0	0	5855.3	0	0	7808	0	0	6141	0	0	6363.9	0	0	8113.3	0	0	7763.3	0	0	7274.8	0	0	9095.7	0	0	2	0	0	2	0	0	2	0	0	2	0	0	2	0	0	2	0	0	2	0	0	2	0	0	2	0	0	2	0	0	0	0	0	0	0	0	0	0	0	0	0	0	0	0	0	0	0	0	0	0	0	0	0	0	0	0	0	0	0	0	6294.5	0	0	6885.5	0	0	5855.3	0	0	7808	0	0	6141	0	0	6363.9	0	0	8113.3	0	0	7763.3	0	0	7274.8	0	0	9095.7	0	0	0	0	0	0	0	0	0	0	0	0	0	0	0	0	0	0	0	0	0	0	0	0	0	0	0	0	0	0	0	0	6294.5	0	0	6885.5	0	0	5855.3	0	0	7808	0	0	6141	0	0	6363.9	0	0	8113.3	0	0	7763.3	0	0	7274.8	0	0	9095.7	0	0	0	0	0	0	0	0	0	0	0	0	0	0	0	0	0	0	0	0	0	0	0	0	0	0	0	0	0	0	0	0	2	0	0	2	0	0	2	0	0	2	0	0	2	0	0	2	0	0	2	0	0	2	0	0	2	0	0	2	0	0	15983000	15983000	0	0	NaN	0	12005000	NaN	NaN	0	0	0	12005000	0	0									9334	2382	400	400	147512	171555	432058;432059	605750;605751	432059	605751	20210825_E1_LC8_Vcelkova_Seiser_ext_Uni_MPL_black_acetylom_fr05_cv55	8494	432059	605751	20210825_E1_LC8_Vcelkova_Seiser_ext_Uni_MPL_black_acetylom_fr05_cv55	8494	432058	605750	20210825_E1_LC8_Vcelkova_Seiser_ext_Uni_MPL_black_acetylom_fr05_cv55	8489
P35712	525	P35712	P35712	Transcription factor SOX-6	SOX6	sp|P35712|SOX6_HUMAN Transcription factor SOX-6 OS=Homo sapiens OX=9606 GN=SOX6 PE=1 SV=3	1	145.516	4.71174E-33	145.52	133.73	145.52	1	145.516	4.71174E-33	145.52	1	124.997	2.68095E-18	125	+	1	K	IQREQQQQQPHGVDGKLSSINNMGLNSCRNE	X;X;X;X;X;X;X;X;X;X;X;X;X;X;X;Acetyl (K);X;X;X;X;X;X;Oxidation (M);X;X;X;X;X;X;X;X	XXXPPPPPPPPPPPPPPPPPPPPPPPPPPXX	EQQQQQPHGVDGK(1)LSSINNMGLNSCR	EQQQQQPHGVDGK(150)LSSINNMGLNSCR	13	4	-0.20079	3097.5	0	0	3385.1	0	0	3167.4	0	0	3821.8	0	0	3451	0	0	4151.3	0	0	4074.8	0	0	4190.9	0	0	4232.3	0	0	4074.7	0	0	3097.5	0	0	3385.1	0	0	3167.4	0	0	3821.8	0	0	3451	0	0	4151.3	0	0	4074.8	0	0	4190.9	0	0	4232.3	0	0	4074.7	0	0	4	0	0	4	0	0	4	0	0	4	0	0	4	0	0	4	0	0	4	0	0	4	0	0	4	0	0	4	0	0	2711.6	0	0	2893.3	0	0	2962	0	0	3483.2	0	0	3115.2	0	0	3691.1	0	0	3638.1	0	0	3730.7	0	0	3738.2	0	0	3716	0	0	385.87	0	0	491.76	0	0	205.43	0	0	338.58	0	0	335.82	0	0	460.22	0	0	436.66	0	0	460.18	0	0	494.15	0	0	358.71	0	0	2711.6	0	0	2893.3	0	0	2962	0	0	3483.2	0	0	3115.2	0	0	3691.1	0	0	3638.1	0	0	3730.7	0	0	3738.2	0	0	3716	0	0	385.87	0	0	491.76	0	0	205.43	0	0	338.58	0	0	335.82	0	0	460.22	0	0	436.66	0	0	460.18	0	0	494.15	0	0	358.71	0	0	3	0	0	3	0	0	3	0	0	3	0	0	3	0	0	3	0	0	3	0	0	3	0	0	3	0	0	3	0	0	1	0	0	1	0	0	1	0	0	1	0	0	1	0	0	1	0	0	1	0	0	1	0	0	1	0	0	1	0	0	10573000	10573000	0	0	NaN	7234900	3337800	NaN	NaN	7234900	0	0	3337800	0	0									9335	2383	525	525	44532	51458	127972;127973	179152;179153;179154;179155	127973	179154	20210826_E1_LC8_Vcelkova_Seiser_ext_Uni_MPL_red_acetylom_fr01_cv40	6972	127973	179154	20210826_E1_LC8_Vcelkova_Seiser_ext_Uni_MPL_red_acetylom_fr01_cv40	6972	127973	179154	20210826_E1_LC8_Vcelkova_Seiser_ext_Uni_MPL_red_acetylom_fr01_cv40	6972
P35712	135	P35712	P35712	Transcription factor SOX-6	SOX6	sp|P35712|SOX6_HUMAN Transcription factor SOX-6 OS=Homo sapiens OX=9606 GN=SOX6 PE=1 SV=3	1	72.9579	0.000636059	76.522	39.047	72.958	1	72.9579	0.00134712	72.958	1	76.5225	0.000636059	76.522	+	1	K	PERRKGSLADVVDTLKQKKLEEMTRTEQEDS	X;X;X;X;X;X;Phospho (STY);X;X;X;X;X;X;X;X;Acetyl (K);X;X;X;X;X;X;X;X;X;X;X;X;X;X;X	XXXXXPPPPPPPPPPPPPXXXXXXXXXXXXX	GSLADVVDTLK(1)QK	GSLADVVDTLK(73)QK(-73)	11	3	-0.48186	744.48	0	0	742.68	0	0	594.73	0	0	1123.8	0	0	499.32	0	0	572.26	0	0	608.77	0	0	972.53	0	0	878.12	0	0	952.41	0	0	744.48	0	0	742.68	0	0	594.73	0	0	1123.8	0	0	499.32	0	0	572.26	0	0	608.77	0	0	972.53	0	0	878.12	0	0	952.41	0	0	2	0	0	2	0	0	2	0	0	2	0	0	2	0	0	2	0	0	2	0	0	2	0	0	2	0	0	2	0	0	512.43	0	0	458.64	0	0	379.12	0	0	698.41	0	0	268.74	0	0	367.44	0	0	449.71	0	0	637.17	0	0	510.61	0	0	700.59	0	0	232.05	0	0	284.04	0	0	215.62	0	0	425.35	0	0	230.58	0	0	204.83	0	0	159.06	0	0	335.36	0	0	367.51	0	0	251.82	0	0	512.43	0	0	458.64	0	0	379.12	0	0	698.41	0	0	268.74	0	0	367.44	0	0	449.71	0	0	637.17	0	0	510.61	0	0	700.59	0	0	232.05	0	0	284.04	0	0	215.62	0	0	425.35	0	0	230.58	0	0	204.83	0	0	159.06	0	0	335.36	0	0	367.51	0	0	251.82	0	0	1	0	0	1	0	0	1	0	0	1	0	0	1	0	0	1	0	0	1	0	0	1	0	0	1	0	0	1	0	0	1	0	0	1	0	0	1	0	0	1	0	0	1	0	0	1	0	0	1	0	0	1	0	0	1	0	0	1	0	0	1371300	1371300	0	0	NaN	671980	699280	NaN	NaN	671980	0	0	699280	0	0									9336	2383	135	135	65368	75419	190959;190960	269146;269147	190960	269147	20210826_E1_LC8_Vcelkova_Seiser_ext_Uni_MPL_red_acetylom_fr07_cv55	16817	190959	269146	20210825_E1_LC8_Vcelkova_Seiser_ext_Uni_MPL_black_acetylom_fr07_cv55	16884	190959	269146	20210825_E1_LC8_Vcelkova_Seiser_ext_Uni_MPL_black_acetylom_fr07_cv55	16884
P35712	562	P35712	P35712	Transcription factor SOX-6	SOX6	sp|P35712|SOX6_HUMAN Transcription factor SOX-6 OS=Homo sapiens OX=9606 GN=SOX6 PE=1 SV=3	1	96.3034	1.14886E-07	96.303	72.91	96.303					1	96.3034	1.14886E-07	96.303	+	1	K	ENLGPQLTGKSNEDGKLGPGVIDLTRPEDAE	X;X;X;X;X;X;X;X;X;X;X;X;X;X;X;Acetyl (K);X;X;X;X;X;X;X;X;X;X;X;X;X;X;X	XXXXXXXXXXPPPPPPPPPPPPPPPPPPPPP	SNEDGK(1)LGPGVIDLTRPEDAEGSK	SNEDGK(96)LGPGVIDLTRPEDAEGSK(-96)	6	4	0.40928	398.17	0	0	713.97	0	0	586.59	0	0	691.55	0	0	299.52	0	0	582.36	0	0	455.42	0	0	559.22	0	0	556.62	0	0	684.02	0	0	398.17	0	0	713.97	0	0	586.59	0	0	691.55	0	0	299.52	0	0	582.36	0	0	455.42	0	0	559.22	0	0	556.62	0	0	684.02	0	0	1	0	0	1	0	0	1	0	0	1	0	0	1	0	0	1	0	0	1	0	0	1	0	0	1	0	0	1	0	0	0	0	0	0	0	0	0	0	0	0	0	0	0	0	0	0	0	0	0	0	0	0	0	0	0	0	0	0	0	0	398.17	0	0	713.97	0	0	586.59	0	0	691.55	0	0	299.52	0	0	582.36	0	0	455.42	0	0	559.22	0	0	556.62	0	0	684.02	0	0	0	0	0	0	0	0	0	0	0	0	0	0	0	0	0	0	0	0	0	0	0	0	0	0	0	0	0	0	0	0	398.17	0	0	713.97	0	0	586.59	0	0	691.55	0	0	299.52	0	0	582.36	0	0	455.42	0	0	559.22	0	0	556.62	0	0	684.02	0	0	0	0	0	0	0	0	0	0	0	0	0	0	0	0	0	0	0	0	0	0	0	0	0	0	0	0	0	0	0	0	1	0	0	1	0	0	1	0	0	1	0	0	1	0	0	1	0	0	1	0	0	1	0	0	1	0	0	1	0	0	885610	885610	0	0	NaN	0	885610	NaN	NaN	0	0	0	885610	0	0									9337	2383	562	562	150056	174721	440343	618489	440343	618489	20210825_E1_LC8_Vcelkova_Seiser_ext_Uni_MPL_black_acetylom_fr07_cv40	11377	440343	618489	20210825_E1_LC8_Vcelkova_Seiser_ext_Uni_MPL_black_acetylom_fr07_cv40	11377	440343	618489	20210825_E1_LC8_Vcelkova_Seiser_ext_Uni_MPL_black_acetylom_fr07_cv40	11377
P35749;Q7Z406	1452;1469	P35749;Q7Z406		Myosin-11;Myosin-14	MYH11;MYH14	sp|P35749|MYH11_HUMAN Myosin-11 OS=Homo sapiens OX=9606 GN=MYH11 PE=1 SV=3;sp|Q7Z406|MYH14_HUMAN Myosin-14 OS=Homo sapiens OX=9606 GN=MYH14 PE=1 SV=2	1	125.72	7.83699E-05	159.94	115.73	125.72	1	125.72	7.83699E-05	159.94	1	54.4709	9.15808E-05	158.31	+	1	K	DNQRQLVSNLEKKQRKFDQLLAEEKNISSKY;EQQRQLVSTLEKKQRKFDQLLAEEKAAVLRA	X;X;X;X;X;X;X;X;X;X;X;X;X;X;X;Acetyl (K);X;X;X;X;X;X;X;X;X;X;X;X;X;X;X	XXXXXXXXXXXXXXXPPPPPPPPPPXXXXXX	K(1)FDQLLAEEK	K(130)FDQLLAEEK(-130)	1	3	-0.048578	37045	0	0	41905	0	0	32429	0	0	38334	0	0	28162	0	0	43520	0	0	38267	0	0	42331	0	0	41299	0	0	42950	0	0	37045	0	0	41905	0	0	32429	0	0	38334	0	0	28162	0	0	43520	0	0	38267	0	0	42331	0	0	41299	0	0	42950	0	0	15	0	0	15	0	0	14	0	0	15	0	0	14	0	0	14	0	0	15	0	0	15	0	0	15	0	0	15	0	0	25761	0	0	24428	0	0	25422	0	0	22408	0	0	22106	0	0	35572	0	0	24642	0	0	25158	0	0	24872	0	0	28417	0	0	11284	0	0	17477	0	0	7006.7	0	0	15926	0	0	6055.9	0	0	7947.7	0	0	13626	0	0	17173	0	0	16428	0	0	14533	0	0	25761	0	0	24428	0	0	25422	0	0	22408	0	0	22106	0	0	35572	0	0	24642	0	0	25158	0	0	24872	0	0	28417	0	0	11284	0	0	17477	0	0	7006.7	0	0	15926	0	0	6055.9	0	0	7947.7	0	0	13626	0	0	17173	0	0	16428	0	0	14533	0	0	7	0	0	7	0	0	7	0	0	7	0	0	7	0	0	7	0	0	7	0	0	7	0	0	7	0	0	7	0	0	8	0	0	8	0	0	7	0	0	8	0	0	7	0	0	7	0	0	8	0	0	8	0	0	8	0	0	8	0	0	109060000	109060000	0	0	0.0059412	12819000	13703000	0.0014926	0.0014027	12819000	0	0	13703000	0	0									9338	2384;5442	1452;1469		83495	96170	244201;244202;244203;244204;244205	343360;343361;343362;343363;343364;343365;343366;343367;343368;343369;343370;343371;343372;343373;343374	244205	343371	20210826_E1_LC8_Vcelkova_Seiser_ext_Uni_MPL_red_acetylom_fr03_cv70	7512	244204	343368	20210826_E1_LC8_Vcelkova_Seiser_ext_Uni_MPL_red_acetylom_fr03_cv40	13181	244204	343368	20210826_E1_LC8_Vcelkova_Seiser_ext_Uni_MPL_red_acetylom_fr03_cv40	13181
P35754	9	P35754	P35754	Glutaredoxin-1	GLRX	sp|P35754|GLRX1_HUMAN Glutaredoxin-1 OS=Homo sapiens OX=9606 GN=GLRX PE=1 SV=2	1	54.6997	0.000134928	66.435	48.57	54.7					1	54.6997	0.000134928	66.435	+	1	K	_______MAQEFVNCKIQPGKVVVFIKPTCP	X;X;X;X;X;X;X;X;X;X;X;X;X;X;X;Acetyl (K);X;X;X;X;X;X;X;X;X;X;X;X;X;X;X	XXXXXXXXPPPPPPPPPPPPPXXXXXXXXXX	AQEFVNCK(1)IQPGK	AQEFVNCK(55)IQPGK(-55)	8	3	-0.014853	1582.5	0	0	1711.3	0	0	1045.5	0	0	2105.7	0	0	901	0	0	809.35	0	0	1577.2	0	0	2071.3	0	0	1883.6	0	0	1604.7	0	0	1582.5	0	0	1711.3	0	0	1045.5	0	0	2105.7	0	0	901	0	0	809.35	0	0	1577.2	0	0	2071.3	0	0	1883.6	0	0	1604.7	0	0	2	0	0	2	0	0	2	0	0	2	0	0	1	0	0	1	0	0	2	0	0	2	0	0	2	0	0	2	0	0	0	0	0	0	0	0	0	0	0	0	0	0	0	0	0	0	0	0	0	0	0	0	0	0	0	0	0	0	0	0	1582.5	0	0	1711.3	0	0	1045.5	0	0	2105.7	0	0	901	0	0	809.35	0	0	1577.2	0	0	2071.3	0	0	1883.6	0	0	1604.7	0	0	0	0	0	0	0	0	0	0	0	0	0	0	0	0	0	0	0	0	0	0	0	0	0	0	0	0	0	0	0	0	1582.5	0	0	1711.3	0	0	1045.5	0	0	2105.7	0	0	901	0	0	809.35	0	0	1577.2	0	0	2071.3	0	0	1883.6	0	0	1604.7	0	0	0	0	0	0	0	0	0	0	0	0	0	0	0	0	0	0	0	0	0	0	0	0	0	0	0	0	0	0	0	0	2	0	0	2	0	0	2	0	0	2	0	0	1	0	0	1	0	0	2	0	0	2	0	0	2	0	0	2	0	0	4392500	4392500	0	0	NaN	0	477980	NaN	NaN	0	0	0	477980	0	0									9339	2385	9	9	11624	13419	34645;34646	48858;48859	34646	48859	20210825_E1_LC8_Vcelkova_Seiser_ext_Uni_MPL_black_acetylom_fr01_cv55	13642	34645	48858	20210825_E1_LC8_Vcelkova_Seiser_ext_Uni_MPL_black_acetylom_fr01_cv40	13625	34645	48858	20210825_E1_LC8_Vcelkova_Seiser_ext_Uni_MPL_black_acetylom_fr01_cv40	13625
P35790	452	P35790	P35790	Choline kinase alpha	CHKA	sp|P35790|CHKA_HUMAN Choline kinase alpha OS=Homo sapiens OX=9606 GN=CHKA PE=1 SV=3	1	66.2987	0.0312417	66.299	54.661	66.299	1	66.2987	0.0312417	66.299					+	1	K	YMDYAQARFDAYFHQKRKLGV__________	X;X;X;X;X;X;X;X;X;X;X;X;X;X;X;Acetyl (K);X;X;X;X;X;X;X;X;X;X;X;X;X;X;X	XXXXXXXXPPPPPPPPPXXXXXXXXXXXXXX	FDAYFHQK(1)R	FDAYFHQK(66)R	8	3	2.1417	1619.8	0	0	1700.4	0	0	1350.4	0	0	1863.6	0	0	1355.5	0	0	1450.8	0	0	1624.7	0	0	1434.8	0	0	1362.4	0	0	1945.1	0	0	1619.8	0	0	1700.4	0	0	1350.4	0	0	1863.6	0	0	1355.5	0	0	1450.8	0	0	1624.7	0	0	1434.8	0	0	1362.4	0	0	1945.1	0	0	1	0	0	1	0	0	1	0	0	1	0	0	1	0	0	1	0	0	1	0	0	1	0	0	1	0	0	1	0	0	1619.8	0	0	1700.4	0	0	1350.4	0	0	1863.6	0	0	1355.5	0	0	1450.8	0	0	1624.7	0	0	1434.8	0	0	1362.4	0	0	1945.1	0	0	0	0	0	0	0	0	0	0	0	0	0	0	0	0	0	0	0	0	0	0	0	0	0	0	0	0	0	0	0	0	1619.8	0	0	1700.4	0	0	1350.4	0	0	1863.6	0	0	1355.5	0	0	1450.8	0	0	1624.7	0	0	1434.8	0	0	1362.4	0	0	1945.1	0	0	0	0	0	0	0	0	0	0	0	0	0	0	0	0	0	0	0	0	0	0	0	0	0	0	0	0	0	0	0	0	1	0	0	1	0	0	1	0	0	1	0	0	1	0	0	1	0	0	1	0	0	1	0	0	1	0	0	1	0	0	0	0	0	0	0	0	0	0	0	0	0	0	0	0	0	0	0	0	0	0	0	0	0	0	0	0	0	0	0	0	1280500	1280500	0	0	NaN	1280500	0	NaN	NaN	1280500	0	0	0	0	0									9340	2386	452	452	49951	57693	143835	201589	143835	201589	20210826_E1_LC8_Vcelkova_Seiser_ext_Uni_MPL_red_acetylom_fr07_cv55	7726	143835	201589	20210826_E1_LC8_Vcelkova_Seiser_ext_Uni_MPL_red_acetylom_fr07_cv55	7726	143835	201589	20210826_E1_LC8_Vcelkova_Seiser_ext_Uni_MPL_red_acetylom_fr07_cv55	7726
P35790	264	P35790	P35790	Choline kinase alpha	CHKA	sp|P35790|CHKA_HUMAN Choline kinase alpha OS=Homo sapiens OX=9606 GN=CHKA PE=1 SV=3	1	90.1504	0.036539	90.15	29.561	90.15	1	90.1504	0.036539	90.15					+	1	K	LFGTMEKYLKEVLRIKFTEESRIKKLHKLLS	X;X;X;X;X;X;X;X;X;X;X;X;X;X;X;Acetyl (K);X;X;X;X;X;X;X;X;X;X;X;X;X;X;X	XXXXXXXXXXXXXXPPPPPPPPXXXXXXXXX	IK(1)FTEESR	IK(90)FTEESR	2	2	-0.24932	2732.4	0	0	1776.8	0	0	2974.1	0	0	2020.8	0	0	2467.4	0	0	3407.7	0	0	1911	0	0	1977.2	0	0	2649.5	0	0	2869.4	0	0	2732.4	0	0	1776.8	0	0	2974.1	0	0	2020.8	0	0	2467.4	0	0	3407.7	0	0	1911	0	0	1977.2	0	0	2649.5	0	0	2869.4	0	0	1	0	0	1	0	0	1	0	0	1	0	0	1	0	0	1	0	0	1	0	0	1	0	0	1	0	0	1	0	0	2732.4	0	0	1776.8	0	0	2974.1	0	0	2020.8	0	0	2467.4	0	0	3407.7	0	0	1911	0	0	1977.2	0	0	2649.5	0	0	2869.4	0	0	0	0	0	0	0	0	0	0	0	0	0	0	0	0	0	0	0	0	0	0	0	0	0	0	0	0	0	0	0	0	2732.4	0	0	1776.8	0	0	2974.1	0	0	2020.8	0	0	2467.4	0	0	3407.7	0	0	1911	0	0	1977.2	0	0	2649.5	0	0	2869.4	0	0	0	0	0	0	0	0	0	0	0	0	0	0	0	0	0	0	0	0	0	0	0	0	0	0	0	0	0	0	0	0	1	0	0	1	0	0	1	0	0	1	0	0	1	0	0	1	0	0	1	0	0	1	0	0	1	0	0	1	0	0	0	0	0	0	0	0	0	0	0	0	0	0	0	0	0	0	0	0	0	0	0	0	0	0	0	0	0	0	0	0	1196600	1196600	0	0	NaN	1196600	0	NaN	NaN	1196600	0	0	0	0	0									9341	2386	264	264	76813	88511	224806	316244	224806	316244	20210826_E1_LC8_Vcelkova_Seiser_ext_Uni_MPL_red_acetylom_fr03_cv40	6527	224806	316244	20210826_E1_LC8_Vcelkova_Seiser_ext_Uni_MPL_red_acetylom_fr03_cv40	6527	224806	316244	20210826_E1_LC8_Vcelkova_Seiser_ext_Uni_MPL_red_acetylom_fr03_cv40	6527
P35813	310	P35813	P35813	Protein phosphatase 1A	PPM1A	sp|P35813|PPM1A_HUMAN Protein phosphatase 1A OS=Homo sapiens OX=9606 GN=PPM1A PE=1 SV=1	1	109.236	3.42094E-05	132.32	114.96	109.24	1	109.236	0.000231062	109.24	1	132.323	3.42094E-05	132.32	+	1	K	PKVSPEAVKKEAELDKYLECRVEEIIKKQGE	X;X;X;X;X;X;X;X;Acetyl (K);X;X;X;X;X;X;Acetyl (K);X;X;X;X;X;X;X;X;X;X;X;X;X;X;X	XXXXXXXXXXPPPPPPPPPPPXXXXXXXXXX	EAELDK(1)YLECR	EAELDK(110)YLECR	6	3	0.95454	4902.6	0	0	6042.7	0	0	3714.8	0	0	4627.5	0	0	3699.5	0	0	4716.4	0	0	4488.8	0	0	4910.2	0	0	5477	0	0	5510	0	0	4902.6	0	0	6042.7	0	0	3714.8	0	0	4627.5	0	0	3699.5	0	0	4716.4	0	0	4488.8	0	0	4910.2	0	0	5477	0	0	5510	0	0	5	0	0	5	0	0	5	0	0	5	0	0	5	0	0	5	0	0	5	0	0	5	0	0	5	0	0	5	0	0	2828.6	0	0	2655.9	0	0	2440.6	0	0	1849.7	0	0	2195.7	0	0	2966.7	0	0	2126.4	0	0	2216.8	0	0	2472.6	0	0	2557.4	0	0	2074	0	0	3386.7	0	0	1274.2	0	0	2777.8	0	0	1503.8	0	0	1749.8	0	0	2362.4	0	0	2693.4	0	0	3004.4	0	0	2952.6	0	0	2828.6	0	0	2655.9	0	0	2440.6	0	0	1849.7	0	0	2195.7	0	0	2966.7	0	0	2126.4	0	0	2216.8	0	0	2472.6	0	0	2557.4	0	0	2074	0	0	3386.7	0	0	1274.2	0	0	2777.8	0	0	1503.8	0	0	1749.8	0	0	2362.4	0	0	2693.4	0	0	3004.4	0	0	2952.6	0	0	3	0	0	3	0	0	3	0	0	3	0	0	3	0	0	3	0	0	3	0	0	3	0	0	3	0	0	3	0	0	2	0	0	2	0	0	2	0	0	2	0	0	2	0	0	2	0	0	2	0	0	2	0	0	2	0	0	2	0	0	7093900	7093900	0	0	NaN	944050	1407100	NaN	NaN	944050	0	0	1407100	0	0									9342	2387	310	310	31571	36419	91635;91636;91637;91638	128550;128551;128552;128553;128554	91638	128553	20210826_E1_LC8_Vcelkova_Seiser_ext_Uni_MPL_red_acetylom_fr05_cv55	11824	91636	128551	20210825_E1_LC8_Vcelkova_Seiser_ext_Uni_MPL_black_acetylom_fr05_cv55	11971	91636	128551	20210825_E1_LC8_Vcelkova_Seiser_ext_Uni_MPL_black_acetylom_fr05_cv55	11971
P35813	98	P35813	P35813	Protein phosphatase 1A	PPM1A	sp|P35813|PPM1A_HUMAN Protein phosphatase 1A OS=Homo sapiens OX=9606 GN=PPM1A PE=1 SV=1	1	113.586	7.46125E-07	113.59	94.192	113.59					1	113.586	7.46125E-07	113.59	+	1	K	QDFKGSAGAPSVENVKNGIRTGFLEIDEHMR	X;X;X;X;X;X;X;X;X;X;X;X;X;X;X;Acetyl (K);X;X;X;X;X;X;X;X;X;X;X;X;X;X;X	XXXXPPPPPPPPPPPPPPPPXXXXXXXXXXX	GSAGAPSVENVK(1)NGIR	GSAGAPSVENVK(110)NGIR	12	3	0.73025	224.28	0	0	479.68	0	0	467.11	0	0	417.83	0	0	321.92	0	0	236.96	0	0	392.3	0	0	494.64	0	0	507.64	0	0	418.36	0	0	224.28	0	0	479.68	0	0	467.11	0	0	417.83	0	0	321.92	0	0	236.96	0	0	392.3	0	0	494.64	0	0	507.64	0	0	418.36	0	0	1	0	0	1	0	0	1	0	0	1	0	0	1	0	0	1	0	0	1	0	0	1	0	0	1	0	0	1	0	0	0	0	0	0	0	0	0	0	0	0	0	0	0	0	0	0	0	0	0	0	0	0	0	0	0	0	0	0	0	0	224.28	0	0	479.68	0	0	467.11	0	0	417.83	0	0	321.92	0	0	236.96	0	0	392.3	0	0	494.64	0	0	507.64	0	0	418.36	0	0	0	0	0	0	0	0	0	0	0	0	0	0	0	0	0	0	0	0	0	0	0	0	0	0	0	0	0	0	0	0	224.28	0	0	479.68	0	0	467.11	0	0	417.83	0	0	321.92	0	0	236.96	0	0	392.3	0	0	494.64	0	0	507.64	0	0	418.36	0	0	0	0	0	0	0	0	0	0	0	0	0	0	0	0	0	0	0	0	0	0	0	0	0	0	0	0	0	0	0	0	1	0	0	1	0	0	1	0	0	1	0	0	1	0	0	1	0	0	1	0	0	1	0	0	1	0	0	1	0	0	805020	805020	0	0	NaN	0	805020	NaN	NaN	0	0	0	805020	0	0									9343	2387	98	98	64936	74875	189495	266984	189495	266984	20210825_E1_LC8_Vcelkova_Seiser_ext_Uni_MPL_black_acetylom_fr01_cv40	7572	189495	266984	20210825_E1_LC8_Vcelkova_Seiser_ext_Uni_MPL_black_acetylom_fr01_cv40	7572	189495	266984	20210825_E1_LC8_Vcelkova_Seiser_ext_Uni_MPL_black_acetylom_fr01_cv40	7572
P35813	303	P35813	P35813	Protein phosphatase 1A	PPM1A	sp|P35813|PPM1A_HUMAN Protein phosphatase 1A OS=Homo sapiens OX=9606 GN=PPM1A PE=1 SV=1	1	62.5462	0.041242	69.423	28.394	62.546	1	62.5462	0.0573752	62.546	1	69.4234	0.041242	69.423	+	1	K	LICFPNAPKVSPEAVKKEAELDKYLECRVEE	X;X;X;X;X;X;X;X;X;X;X;X;X;X;X;Acetyl (K);X;X;X;X;X;X;Acetyl (K);X;X;X;X;X;X;X;X	XXXXXXXXXPPPPPPPPXXXXXXXXXXXXXX	VSPEAVK(1)K	VSPEAVK(63)K(-63)	7	3	1.66	5349.1	0	0	5043.1	0	0	4492.6	0	0	5432.5	0	0	4669.5	0	0	6026.2	0	0	4466	0	0	6285.1	0	0	5210.3	0	0	6367.1	0	0	5349.1	0	0	5043.1	0	0	4492.6	0	0	5432.5	0	0	4669.5	0	0	6026.2	0	0	4466	0	0	6285.1	0	0	5210.3	0	0	6367.1	0	0	2	0	0	2	0	0	2	0	0	2	0	0	2	0	0	2	0	0	2	0	0	2	0	0	2	0	0	2	0	0	3039.1	0	0	2561.9	0	0	2795.1	0	0	2903.2	0	0	2642.7	0	0	4086.4	0	0	2376.6	0	0	3740.8	0	0	2771.9	0	0	3233.2	0	0	2310	0	0	2481.2	0	0	1697.5	0	0	2529.2	0	0	2026.8	0	0	1939.8	0	0	2089.3	0	0	2544.3	0	0	2438.4	0	0	3133.9	0	0	3039.1	0	0	2561.9	0	0	2795.1	0	0	2903.2	0	0	2642.7	0	0	4086.4	0	0	2376.6	0	0	3740.8	0	0	2771.9	0	0	3233.2	0	0	2310	0	0	2481.2	0	0	1697.5	0	0	2529.2	0	0	2026.8	0	0	1939.8	0	0	2089.3	0	0	2544.3	0	0	2438.4	0	0	3133.9	0	0	1	0	0	1	0	0	1	0	0	1	0	0	1	0	0	1	0	0	1	0	0	1	0	0	1	0	0	1	0	0	1	0	0	1	0	0	1	0	0	1	0	0	1	0	0	1	0	0	1	0	0	1	0	0	1	0	0	1	0	0	3635200	3635200	0	0	NaN	1858600	1776600	NaN	NaN	1858600	0	0	1776600	0	0									9344	2387	303	303	179171	209911	533385;533386	754247;754248	533386	754248	20210826_E1_LC8_Vcelkova_Seiser_ext_Uni_MPL_red_acetylom_fr04_cv40	5293	533385	754247	20210825_E1_LC8_Vcelkova_Seiser_ext_Uni_MPL_black_acetylom_fr04_cv40	5184	533385	754247	20210825_E1_LC8_Vcelkova_Seiser_ext_Uni_MPL_black_acetylom_fr04_cv40	5184
P35869	560	P35869	P35869	Aryl hydrocarbon receptor	AHR	sp|P35869|AHR_HUMAN Aryl hydrocarbon receptor OS=Homo sapiens OX=9606 GN=AHR PE=1 SV=2	1	120.989	0.000450483	120.99	101.75	120.99	1	120.989	0.000450483	120.99	1	98.044	0.00180588	98.044	+	1	K	NLGIDFEDIRHMQNEKFFRNDFSGEVDFRDI	X;X;X;X;X;X;X;X;X;X;X;Oxidation (M);X;X;X;Acetyl (K);X;X;X;X;X;X;X;X;X;X;X;X;X;X;X	XXXXXXXXXXPPPPPPPPPXXXXXXXXXXXX	HMQNEK(1)FFR	HMQNEK(120)FFR	6	3	0.090542	4284.9	0	0	4839.4	0	0	4054	0	0	5521.1	0	0	4209.8	0	0	5233.1	0	0	4897.2	0	0	5162.6	0	0	5483.9	0	0	5634.2	0	0	4284.9	0	0	4839.4	0	0	4054	0	0	5521.1	0	0	4209.8	0	0	5233.1	0	0	4897.2	0	0	5162.6	0	0	5483.9	0	0	5634.2	0	0	2	0	0	2	0	0	2	0	0	2	0	0	2	0	0	2	0	0	2	0	0	2	0	0	2	0	0	2	0	0	2834.9	0	0	3175.6	0	0	3089.5	0	0	3670.8	0	0	2626.4	0	0	3827.8	0	0	3055.2	0	0	3406.3	0	0	3528.5	0	0	3545.9	0	0	1450	0	0	1663.8	0	0	964.46	0	0	1850.3	0	0	1583.4	0	0	1405.4	0	0	1841.9	0	0	1756.3	0	0	1955.4	0	0	2088.3	0	0	2834.9	0	0	3175.6	0	0	3089.5	0	0	3670.8	0	0	2626.4	0	0	3827.8	0	0	3055.2	0	0	3406.3	0	0	3528.5	0	0	3545.9	0	0	1450	0	0	1663.8	0	0	964.46	0	0	1850.3	0	0	1583.4	0	0	1405.4	0	0	1841.9	0	0	1756.3	0	0	1955.4	0	0	2088.3	0	0	1	0	0	1	0	0	1	0	0	1	0	0	1	0	0	1	0	0	1	0	0	1	0	0	1	0	0	1	0	0	1	0	0	1	0	0	1	0	0	1	0	0	1	0	0	1	0	0	1	0	0	1	0	0	1	0	0	1	0	0	6933800	6933800	0	0	NaN	4373700	2560100	NaN	NaN	4373700	0	0	2560100	0	0									9345	2388	560	560	70680	81539	206580;206581	290582;290583	206581	290583	20210826_E1_LC8_Vcelkova_Seiser_ext_Uni_MPL_red_acetylom_fr04_cv70	1918	206581	290583	20210826_E1_LC8_Vcelkova_Seiser_ext_Uni_MPL_red_acetylom_fr04_cv70	1918	206581	290583	20210826_E1_LC8_Vcelkova_Seiser_ext_Uni_MPL_red_acetylom_fr04_cv70	1918
P35869	641	P35869	P35869	Aryl hydrocarbon receptor	AHR	sp|P35869|AHR_HUMAN Aryl hydrocarbon receptor OS=Homo sapiens OX=9606 GN=AHR PE=1 SV=2	1	89.4665	5.24982E-05	89.466	69.085	89.466	1	89.4665	5.24982E-05	89.466	1	72.8979	0.000554965	72.898	+	1	K	HQKQVVVEPQQQLCQKMKHMQVNGMFENWNS	X;X;X;X;X;X;X;X;X;X;X;X;X;X;X;Acetyl (K);Oxidation (M);X;X;X;X;X;X;X;X;X;X;X;X;X;X	XXXPPPPPPPPPPPPPPPXXXXXXXXXXXXX	QVVVEPQQQLCQK(1)MK	QVVVEPQQQLCQK(89)MK(-89)	13	3	0.12352	2180.4	0	0	2639.8	0	0	1722	0	0	3347.5	0	0	2204.7	0	0	2522	0	0	2522.5	0	0	3344.5	0	0	3077.7	0	0	3379	0	0	2180.4	0	0	2639.8	0	0	1722	0	0	3347.5	0	0	2204.7	0	0	2522	0	0	2522.5	0	0	3344.5	0	0	3077.7	0	0	3379	0	0	3	0	0	3	0	0	3	0	0	3	0	0	3	0	0	3	0	0	3	0	0	3	0	0	3	0	0	3	0	0	930.73	0	0	784.99	0	0	693.45	0	0	1438.5	0	0	909.65	0	0	1091.9	0	0	1044.2	0	0	1440.5	0	0	1206.3	0	0	1411.2	0	0	1249.7	0	0	1854.8	0	0	1028.6	0	0	1908.9	0	0	1295.1	0	0	1430.1	0	0	1478.3	0	0	1903.9	0	0	1871.3	0	0	1967.8	0	0	930.73	0	0	784.99	0	0	693.45	0	0	1438.5	0	0	909.65	0	0	1091.9	0	0	1044.2	0	0	1440.5	0	0	1206.3	0	0	1411.2	0	0	1249.7	0	0	1854.8	0	0	1028.6	0	0	1908.9	0	0	1295.1	0	0	1430.1	0	0	1478.3	0	0	1903.9	0	0	1871.3	0	0	1967.8	0	0	1	0	0	1	0	0	1	0	0	1	0	0	1	0	0	1	0	0	1	0	0	1	0	0	1	0	0	1	0	0	2	0	0	2	0	0	2	0	0	2	0	0	2	0	0	2	0	0	2	0	0	2	0	0	2	0	0	2	0	0	9224200	9224200	0	0	NaN	3441800	4249700	NaN	NaN	3441800	0	0	4249700	0	0									9346	2388	641	641	132416	153423	384261;384262;384263	537054;537055;537056	384263	537056	20210826_E1_LC8_Vcelkova_Seiser_ext_Uni_MPL_red_acetylom_fr04_cv55	7838	384263	537056	20210826_E1_LC8_Vcelkova_Seiser_ext_Uni_MPL_red_acetylom_fr04_cv55	7838	384263	537056	20210826_E1_LC8_Vcelkova_Seiser_ext_Uni_MPL_red_acetylom_fr04_cv55	7838
P35869	24	P35869	P35869	Aryl hydrocarbon receptor	AHR	sp|P35869|AHR_HUMAN Aryl hydrocarbon receptor OS=Homo sapiens OX=9606 GN=AHR PE=1 SV=2	1	74.7599	5.96335E-05	140.24	91.604	74.76	1	74.7599	0.00344422	74.76	1	95.4009	5.96335E-05	140.24	+	1	K	TYASRKRRKPVQKTVKPIPAEGIKSNPSKRH	X;X;X;X;X;X;X;X;X;X;X;X;X;X;X;Acetyl (K);X;X;X;X;X;X;X;X;X;X;X;X;X;X;X	XXXXXXXXXXXXXPPPPPPPPPPPXXXXXXX	TVK(1)PIPAEGIK	TVK(75)PIPAEGIK(-75)	3	3	0.80742	7410.5	0	0	9239.9	0	0	6688.2	0	0	10124	0	0	7436.6	0	0	9720.1	0	0	8746	0	0	9582.6	0	0	9220.4	0	0	11471	0	0	7410.5	0	0	9239.9	0	0	6688.2	0	0	10124	0	0	7436.6	0	0	9720.1	0	0	8746	0	0	9582.6	0	0	9220.4	0	0	11471	0	0	3	0	0	3	0	0	3	0	0	3	0	0	3	0	0	3	0	0	3	0	0	3	0	0	3	0	0	3	0	0	1111.5	0	0	1093.2	0	0	1278.6	0	0	1521.8	0	0	1154.5	0	0	1839.9	0	0	1152.1	0	0	1453.2	0	0	1372.4	0	0	1523.8	0	0	6299	0	0	8146.7	0	0	5409.5	0	0	8602	0	0	6282.1	0	0	7880.3	0	0	7593.9	0	0	8129.4	0	0	7847.9	0	0	9947.3	0	0	1111.5	0	0	1093.2	0	0	1278.6	0	0	1521.8	0	0	1154.5	0	0	1839.9	0	0	1152.1	0	0	1453.2	0	0	1372.4	0	0	1523.8	0	0	6299	0	0	8146.7	0	0	5409.5	0	0	8602	0	0	6282.1	0	0	7880.3	0	0	7593.9	0	0	8129.4	0	0	7847.9	0	0	9947.3	0	0	1	0	0	1	0	0	1	0	0	1	0	0	1	0	0	1	0	0	1	0	0	1	0	0	1	0	0	1	0	0	2	0	0	2	0	0	2	0	0	2	0	0	2	0	0	2	0	0	2	0	0	2	0	0	2	0	0	2	0	0	14446000	14446000	0	0	NaN	1955500	10259000	NaN	NaN	1955500	0	0	10259000	0	0									9347	2388	24	24	168282	197407	501184;501185;501186	709153;709154;709155	501186	709155	20210826_E1_LC8_Vcelkova_Seiser_ext_Uni_MPL_red_acetylom_fr05_cv70	5339	501184	709153	20210825_E1_LC8_Vcelkova_Seiser_ext_Uni_MPL_black_acetylom_fr05_cv40	8989	501184	709153	20210825_E1_LC8_Vcelkova_Seiser_ext_Uni_MPL_black_acetylom_fr05_cv40	8989
P35914	48	P35914	P35914	Hydroxymethylglutaryl-CoA lyase, mitochondrial	HMGCL	sp|P35914|HMGCL_HUMAN Hydroxymethylglutaryl-CoA lyase, mitochondrial OS=Homo sapiens OX=9606 GN=HMGCL PE=1 SV=2	1	112.235	3.45046E-22	183.41	152.84	112.24	1	112.235	3.45046E-22	183.41	1	116.995	1.7972E-16	162.29	+	1	K	VKIVEVGPRDGLQNEKNIVSTPVKIKLIDML	X;X;X;X;X;X;X;X;X;X;X;X;X;X;X;Acetyl (K);X;X;X;X;X;X;X;X;X;X;X;X;X;X;X	XXXXXXXXXPPPPPPPPPPPPPPPXXXXXXX	DGLQNEK(1)NIVSTPVK	DGLQNEK(110)NIVSTPVK(-110)	7	3	0.096139	47086	0	0	109340	0	0	44303	0	0	108490	0	0	45871	0	0	117530	0	0	63369	0	0	70634	0	0	63451	0	0	85794	0	0	47086	0	0	109340	0	0	44303	0	0	108490	0	0	45871	0	0	117530	0	0	63369	0	0	70634	0	0	63451	0	0	85794	0	0	13	0	0	13	0	0	13	0	0	13	0	0	13	0	0	13	0	0	13	0	0	13	0	0	13	0	0	13	0	0	29850	0	0	59528	0	0	28520	0	0	69752	0	0	28380	0	0	66940	0	0	39004	0	0	40150	0	0	37792	0	0	52066	0	0	17235	0	0	49812	0	0	15783	0	0	38739	0	0	17491	0	0	50592	0	0	24365	0	0	30483	0	0	25659	0	0	33727	0	0	29850	0	0	59528	0	0	28520	0	0	69752	0	0	28380	0	0	66940	0	0	39004	0	0	40150	0	0	37792	0	0	52066	0	0	17235	0	0	49812	0	0	15783	0	0	38739	0	0	17491	0	0	50592	0	0	24365	0	0	30483	0	0	25659	0	0	33727	0	0	5	0	0	5	0	0	5	0	0	5	0	0	5	0	0	5	0	0	5	0	0	5	0	0	5	0	0	5	0	0	8	0	0	8	0	0	8	0	0	8	0	0	8	0	0	8	0	0	8	0	0	8	0	0	8	0	0	8	0	0	499600000	499600000	0	0	NaN	5575300	102950000	NaN	NaN	5575300	0	0	102950000	0	0									9348	2389	48	48	22958	26355	66288;66289;66290;66291;66292;66293;66294;66295;66296	92654;92655;92656;92657;92658;92659;92660;92661;92662;92663;92664;92665;92666;92667	66296	92667	20210826_E1_LC8_Vcelkova_Seiser_ext_Uni_MPL_red_acetylom_fr02_cv55	9953	66294	92664	20210826_E1_LC8_Vcelkova_Seiser_ext_Uni_MPL_red_acetylom_fr01_cv55	10267	66294	92664	20210826_E1_LC8_Vcelkova_Seiser_ext_Uni_MPL_red_acetylom_fr01_cv55	10267
P35914	97	P35914	P35914	Hydroxymethylglutaryl-CoA lyase, mitochondrial	HMGCL	sp|P35914|HMGCL_HUMAN Hydroxymethylglutaryl-CoA lyase, mitochondrial OS=Homo sapiens OX=9606 GN=HMGCL PE=1 SV=2	1	65.716	0.000992417	65.716	46.138	65.716	1	65.716	0.000992417	65.716					+	1	K	VPQMGDHTEVLKGIQKFPGINYPVLTPNLKG	X;X;X;Oxidation (M);X;X;X;X;X;X;X;X;X;X;X;Acetyl (K);X;X;X;X;X;X;X;X;X;X;X;X;X;X;X	XXXXXXXXXXXXPPPPPPPPPPPPPPPPPPX	GIQK(1)FPGINYPVLTPNLK	GIQK(66)FPGINYPVLTPNLK(-66)	4	4	-0.32701	264.8	0	0	368.01	0	0	201.93	0	0	398.03	0	0	255.08	0	0	412.38	0	0	277.65	0	0	274.57	0	0	347.69	0	0	179.13	0	0	264.8	0	0	368.01	0	0	201.93	0	0	398.03	0	0	255.08	0	0	412.38	0	0	277.65	0	0	274.57	0	0	347.69	0	0	179.13	0	0	1	0	0	1	0	0	1	0	0	1	0	0	1	0	0	1	0	0	1	0	0	1	0	0	1	0	0	1	0	0	264.8	0	0	368.01	0	0	201.93	0	0	398.03	0	0	255.08	0	0	412.38	0	0	277.65	0	0	274.57	0	0	347.69	0	0	179.13	0	0	0	0	0	0	0	0	0	0	0	0	0	0	0	0	0	0	0	0	0	0	0	0	0	0	0	0	0	0	0	0	264.8	0	0	368.01	0	0	201.93	0	0	398.03	0	0	255.08	0	0	412.38	0	0	277.65	0	0	274.57	0	0	347.69	0	0	179.13	0	0	0	0	0	0	0	0	0	0	0	0	0	0	0	0	0	0	0	0	0	0	0	0	0	0	0	0	0	0	0	0	1	0	0	1	0	0	1	0	0	1	0	0	1	0	0	1	0	0	1	0	0	1	0	0	1	0	0	1	0	0	0	0	0	0	0	0	0	0	0	0	0	0	0	0	0	0	0	0	0	0	0	0	0	0	0	0	0	0	0	0	502960	502960	0	0	NaN	502960	0	NaN	NaN	502960	0	0	0	0	0									9349	2389	97	97	60885	70118	176486	247360	176486	247360	20210826_E1_LC8_Vcelkova_Seiser_ext_Uni_MPL_red_acetylom_fr04_cv55	17831	176486	247360	20210826_E1_LC8_Vcelkova_Seiser_ext_Uni_MPL_red_acetylom_fr04_cv55	17831	176486	247360	20210826_E1_LC8_Vcelkova_Seiser_ext_Uni_MPL_red_acetylom_fr04_cv55	17831
P35914	179	P35914	P35914	Hydroxymethylglutaryl-CoA lyase, mitochondrial	HMGCL	sp|P35914|HMGCL_HUMAN Hydroxymethylglutaryl-CoA lyase, mitochondrial OS=Homo sapiens OX=9606 GN=HMGCL PE=1 SV=2	1	90.3854	8.13013E-06	90.385	71.093	90.385					1	90.3854	8.13013E-06	90.385	+	1	K	VRGYVSCALGCPYEGKISPAKVAEVTKKFYS	X;X;X;X;X;X;X;X;X;X;X;X;X;X;X;Acetyl (K);X;X;X;X;X;X;X;X;X;X;Acetyl (K);X;X;X;X	XXPPPPPPPPPPPPPPPPPPPXXXXXXXXXX	GYVSCALGCPYEGK(1)ISPAK	GYVSCALGCPYEGK(90)ISPAK(-90)	14	3	-0.59965	1007.3	0	0	1923	0	0	497.97	0	0	1546.5	0	0	786.21	0	0	860.76	0	0	1272.9	0	0	1670	0	0	1684.5	0	0	1396.3	0	0	1007.3	0	0	1923	0	0	497.97	0	0	1546.5	0	0	786.21	0	0	860.76	0	0	1272.9	0	0	1670	0	0	1684.5	0	0	1396.3	0	0	2	0	0	2	0	0	2	0	0	2	0	0	2	0	0	2	0	0	2	0	0	2	0	0	2	0	0	2	0	0	0	0	0	0	0	0	0	0	0	0	0	0	0	0	0	0	0	0	0	0	0	0	0	0	0	0	0	0	0	0	1007.3	0	0	1923	0	0	497.97	0	0	1546.5	0	0	786.21	0	0	860.76	0	0	1272.9	0	0	1670	0	0	1684.5	0	0	1396.3	0	0	0	0	0	0	0	0	0	0	0	0	0	0	0	0	0	0	0	0	0	0	0	0	0	0	0	0	0	0	0	0	1007.3	0	0	1923	0	0	497.97	0	0	1546.5	0	0	786.21	0	0	860.76	0	0	1272.9	0	0	1670	0	0	1684.5	0	0	1396.3	0	0	0	0	0	0	0	0	0	0	0	0	0	0	0	0	0	0	0	0	0	0	0	0	0	0	0	0	0	0	0	0	2	0	0	2	0	0	2	0	0	2	0	0	2	0	0	2	0	0	2	0	0	2	0	0	2	0	0	2	0	0	2483400	2483400	0	0	NaN	0	926210	NaN	NaN	0	0	0	926210	0	0									9350	2389	179	179	67980	78510	199158;199159	280767;280768	199159	280768	20210825_E1_LC8_Vcelkova_Seiser_ext_Uni_MPL_black_acetylom_fr07_cv55	12237	199159	280768	20210825_E1_LC8_Vcelkova_Seiser_ext_Uni_MPL_black_acetylom_fr07_cv55	12237	199159	280768	20210825_E1_LC8_Vcelkova_Seiser_ext_Uni_MPL_black_acetylom_fr07_cv55	12237
P35914	190	P35914	P35914	Hydroxymethylglutaryl-CoA lyase, mitochondrial	HMGCL	sp|P35914|HMGCL_HUMAN Hydroxymethylglutaryl-CoA lyase, mitochondrial OS=Homo sapiens OX=9606 GN=HMGCL PE=1 SV=2	1	75.8543	0.0317341	90.706	18.568	75.854	1	75.8543	0.0570624	75.854	1	90.7062	0.0317341	90.706	+	1	K	PYEGKISPAKVAEVTKKFYSMGCYEISLGDT	X;X;X;X;Acetyl (K);X;X;X;X;X;X;X;X;X;X;Acetyl (K);X;X;X;X;X;X;X;X;X;X;X;X;X;X;X	XXXXXXXXXXPPPPPPPXXXXXXXXXXXXXX	VAEVTK(1)K	VAEVTK(76)K(-76)	6	3	0.5244	7067.9	0	0	10078	0	0	5892.4	0	0	10026	0	0	6882.3	0	0	8620.2	0	0	9168.3	0	0	9240	0	0	11574	0	0	11739	0	0	7067.9	0	0	10078	0	0	5892.4	0	0	10026	0	0	6882.3	0	0	8620.2	0	0	9168.3	0	0	9240	0	0	11574	0	0	11739	0	0	2	0	0	2	0	0	2	0	0	2	0	0	2	0	0	2	0	0	2	0	0	2	0	0	2	0	0	2	0	0	3799.4	0	0	4017	0	0	3829.6	0	0	5170.8	0	0	4189.4	0	0	5627.1	0	0	4643.6	0	0	4107.9	0	0	5220.2	0	0	6188.8	0	0	3268.5	0	0	6061.4	0	0	2062.7	0	0	4855.6	0	0	2693	0	0	2993.1	0	0	4524.7	0	0	5132.2	0	0	6354.2	0	0	5550.3	0	0	3799.4	0	0	4017	0	0	3829.6	0	0	5170.8	0	0	4189.4	0	0	5627.1	0	0	4643.6	0	0	4107.9	0	0	5220.2	0	0	6188.8	0	0	3268.5	0	0	6061.4	0	0	2062.7	0	0	4855.6	0	0	2693	0	0	2993.1	0	0	4524.7	0	0	5132.2	0	0	6354.2	0	0	5550.3	0	0	1	0	0	1	0	0	1	0	0	1	0	0	1	0	0	1	0	0	1	0	0	1	0	0	1	0	0	1	0	0	1	0	0	1	0	0	1	0	0	1	0	0	1	0	0	1	0	0	1	0	0	1	0	0	1	0	0	1	0	0	7506100	7506100	0	0	NaN	2837300	4668900	NaN	NaN	2837300	0	0	4668900	0	0									9351	2389	190	190	169584	198936	505221;505222	714747;714748	505222	714748	20210826_E1_LC8_Vcelkova_Seiser_ext_Uni_MPL_red_acetylom_fr04_cv40	4814	505221	714747	20210825_E1_LC8_Vcelkova_Seiser_ext_Uni_MPL_black_acetylom_fr04_cv40	4695	505221	714747	20210825_E1_LC8_Vcelkova_Seiser_ext_Uni_MPL_black_acetylom_fr04_cv40	4695
P35914	324	P35914	P35914	Hydroxymethylglutaryl-CoA lyase, mitochondrial	HMGCL	sp|P35914|HMGCL_HUMAN Hydroxymethylglutaryl-CoA lyase, mitochondrial OS=Homo sapiens OX=9606 GN=HMGCL PE=1 SV=2	1	77.2825	0.0151087	103.91	89.75	77.282	1	77.2825	0.0623704	77.282	1	103.907	0.0151087	103.91	+	1	K	ALNRKTSSKVAQATCKL______________	X;X;X;X;X;X;X;X;X;X;X;X;X;X;X;Acetyl (K);X;X;X;X;X;X;X;X;X;X;X;X;X;X;X	XXXXXXXXXPPPPPPPPXXXXXXXXXXXXXX	VAQATCK(1)L	VAQATCK(77)L	7	2	-0.53067	7330.3	0	0	12284	0	0	7215.9	0	0	11229	0	0	10595	0	0	12486	0	0	9036.4	0	0	9964.3	0	0	9177.6	0	0	11884	0	0	7330.3	0	0	12284	0	0	7215.9	0	0	11229	0	0	10595	0	0	12486	0	0	9036.4	0	0	9964.3	0	0	9177.6	0	0	11884	0	0	2	0	0	2	0	0	2	0	0	2	0	0	2	0	0	2	0	0	2	0	0	2	0	0	2	0	0	2	0	0	3048.6	0	0	4224.7	0	0	3190.7	0	0	4541.9	0	0	3625.2	0	0	4254.5	0	0	3708.6	0	0	3770.3	0	0	3968.4	0	0	4538.7	0	0	4281.7	0	0	8059.2	0	0	4025.2	0	0	6687.2	0	0	6969.6	0	0	8231	0	0	5327.8	0	0	6194	0	0	5209.2	0	0	7345.4	0	0	3048.6	0	0	4224.7	0	0	3190.7	0	0	4541.9	0	0	3625.2	0	0	4254.5	0	0	3708.6	0	0	3770.3	0	0	3968.4	0	0	4538.7	0	0	4281.7	0	0	8059.2	0	0	4025.2	0	0	6687.2	0	0	6969.6	0	0	8231	0	0	5327.8	0	0	6194	0	0	5209.2	0	0	7345.4	0	0	1	0	0	1	0	0	1	0	0	1	0	0	1	0	0	1	0	0	1	0	0	1	0	0	1	0	0	1	0	0	1	0	0	1	0	0	1	0	0	1	0	0	1	0	0	1	0	0	1	0	0	1	0	0	1	0	0	1	0	0	69557000	69557000	0	0	NaN	34566000	34991000	NaN	NaN	34566000	0	0	34991000	0	0									9352	2389	324	324	170003	199418	506581;506582	716586;716587	506582	716587	20210826_E1_LC8_Vcelkova_Seiser_ext_Uni_MPL_red_acetylom_fr03_cv55	8223	506581	716586	20210825_E1_LC8_Vcelkova_Seiser_ext_Uni_MPL_black_acetylom_fr02_cv55	8637	506581	716586	20210825_E1_LC8_Vcelkova_Seiser_ext_Uni_MPL_black_acetylom_fr02_cv55	8637
P35998	34	P35998	P35998	26S protease regulatory subunit 7	PSMC2	sp|P35998|PRS7_HUMAN 26S proteasome regulatory subunit 7 OS=Homo sapiens OX=9606 GN=PSMC2 PE=1 SV=3	1	157.984	1.09135E-24	157.98	134.99	157.98	1	157.984	1.09135E-24	157.98	1	82.4822	4.84174E-05	82.482	+	1	K	DKPIRALDEGDIALLKTYGQSTYSRQIKQVE	X;Acetyl (K);X;X;X;X;X;X;X;X;X;X;X;X;X;Acetyl (K);X;X;X;X;X;X;X;X;X;X;X;X;X;X;X	XXXXXPPPPPPPPPPPPPPPPPPPPXXXXXX	ALDEGDIALLK(1)TYGQSTYSR	ALDEGDIALLK(160)TYGQSTYSR	11	3	0.27519	331.55	0	0	547	0	0	558.73	0	0	1171.2	0	0	637	0	0	802.09	0	0	607.85	0	0	534.7	0	0	871.33	0	0	920.06	0	0	331.55	0	0	547	0	0	558.73	0	0	1171.2	0	0	637	0	0	802.09	0	0	607.85	0	0	534.7	0	0	871.33	0	0	920.06	0	0	2	0	0	3	0	0	3	0	0	4	0	0	3	0	0	2	0	0	3	0	0	2	0	0	4	0	0	4	0	0	189.9	0	0	145.61	0	0	338.27	0	0	887.27	0	0	435.93	0	0	802.09	0	0	446.92	0	0	394.26	0	0	526.11	0	0	751	0	0	141.65	0	0	401.39	0	0	220.46	0	0	283.93	0	0	201.06	0	0	0	0	0	160.93	0	0	140.44	0	0	345.22	0	0	169.06	0	0	189.9	0	0	145.61	0	0	338.27	0	0	887.27	0	0	435.93	0	0	802.09	0	0	446.92	0	0	394.26	0	0	526.11	0	0	751	0	0	141.65	0	0	401.39	0	0	220.46	0	0	283.93	0	0	201.06	0	0	0	0	0	160.93	0	0	140.44	0	0	345.22	0	0	169.06	0	0	1	0	0	1	0	0	2	0	0	3	0	0	2	0	0	2	0	0	2	0	0	1	0	0	2	0	0	3	0	0	1	0	0	2	0	0	1	0	0	1	0	0	1	0	0	0	0	0	1	0	0	1	0	0	2	0	0	1	0	0	8544500	8544500	0	0	NaN	6856100	1688300	NaN	NaN	6856100	0	0	1688300	0	0									9353	2391	34	34	8134	9349	24450;24451;24452	34749;34750;34751;34752;34753	24452	34752	20210826_E1_LC8_Vcelkova_Seiser_ext_Uni_MPL_red_acetylom_fr03_cv40	18204	24452	34752	20210826_E1_LC8_Vcelkova_Seiser_ext_Uni_MPL_red_acetylom_fr03_cv40	18204	24452	34752	20210826_E1_LC8_Vcelkova_Seiser_ext_Uni_MPL_red_acetylom_fr03_cv40	18204
P35998	415	P35998	P35998	26S protease regulatory subunit 7	PSMC2	sp|P35998|PRS7_HUMAN 26S proteasome regulatory subunit 7 OS=Homo sapiens OX=9606 GN=PSMC2 PE=1 SV=3	1	100.722	5.56886E-14	165.11	114.2	100.72	1	100.722	5.56886E-14	165.11	1	58.6765	0.00114554	103.7	+	1	K	RRKIATEKDFLEAVNKVIKSYAKFSATPRYM	X;X;X;X;X;X;X;X;X;X;X;X;X;X;X;Acetyl (K);X;X;Acetyl (K);X;X;X;Acetyl (K);X;X;X;X;X;X;X;X	XXXXXXXXPPPPPPPPPPPXXXXXXXXXXXX	DFLEAVNK(1)VIK	DFLEAVNK(100)VIK(-100)	8	3	-0.0138	7366.1	0	0	7808.2	0	0	7976.3	0	0	7425	0	0	8494.2	0	0	9458.6	0	0	7705.9	0	0	9043.7	0	0	7922.4	0	0	10373	0	0	7366.1	0	0	7808.2	0	0	7976.3	0	0	7425	0	0	8494.2	0	0	9458.6	0	0	7705.9	0	0	9043.7	0	0	7922.4	0	0	10373	0	0	6	0	0	7	0	0	5	0	0	7	0	0	5	0	0	5	0	0	6	0	0	7	0	0	6	0	0	7	0	0	6451.1	0	0	5962.2	0	0	7265.4	0	0	5714.5	0	0	7704.4	0	0	8771.5	0	0	6820.2	0	0	7403.1	0	0	6944	0	0	8883.2	0	0	915	0	0	1846	0	0	710.92	0	0	1710.6	0	0	789.84	0	0	687.1	0	0	885.69	0	0	1640.6	0	0	978.43	0	0	1489.9	0	0	6451.1	0	0	5962.2	0	0	7265.4	0	0	5714.5	0	0	7704.4	0	0	8771.5	0	0	6820.2	0	0	7403.1	0	0	6944	0	0	8883.2	0	0	915	0	0	1846	0	0	710.92	0	0	1710.6	0	0	789.84	0	0	687.1	0	0	885.69	0	0	1640.6	0	0	978.43	0	0	1489.9	0	0	3	0	0	3	0	0	3	0	0	3	0	0	3	0	0	3	0	0	3	0	0	3	0	0	3	0	0	3	0	0	3	0	0	4	0	0	2	0	0	4	0	0	2	0	0	2	0	0	3	0	0	4	0	0	3	0	0	4	0	0	12108000	12108000	0	0	NaN	0	507520	NaN	NaN	0	0	0	507520	0	0									9354	2391	415	415	22227;73311	25509;84574	64247;64248;64249;64250;64251;64252;64253	89805;89806;89807;89808;89809;89810;89811;89812;89813	64253	89811	20210826_E1_LC8_Vcelkova_Seiser_ext_Uni_MPL_red_acetylom_fr01_cv70	10314	64252	89810	20210826_E1_LC8_Vcelkova_Seiser_ext_Uni_MPL_red_acetylom_fr01_cv40	18481	64252	89810	20210826_E1_LC8_Vcelkova_Seiser_ext_Uni_MPL_red_acetylom_fr01_cv40	18481
P35998	418	P35998	P35998	26S protease regulatory subunit 7	PSMC2	sp|P35998|PRS7_HUMAN 26S proteasome regulatory subunit 7 OS=Homo sapiens OX=9606 GN=PSMC2 PE=1 SV=3	1	105.568	0.0409317	105.57	38.886	105.57					1	105.568	0.0409317	105.57	+	1	K	IATEKDFLEAVNKVIKSYAKFSATPRYMTYN	X;X;X;X;Acetyl (K);X;X;X;X;X;X;X;X;X;X;Acetyl (K);X;X;X;Acetyl (K);X;X;X;X;X;X;X;X;X;X;X	XXXXXXXXXXXXXPPPPPPPXXXXXXXXXXX	VIK(1)SYAK	VIK(110)SYAK(-110)	3	2	1.9323	20261	0	0	28715	0	0	10992	0	0	28045	0	0	11857	0	0	12855	0	0	19633	0	0	24791	0	0	23152	0	0	25370	0	0	20261	0	0	28715	0	0	10992	0	0	28045	0	0	11857	0	0	12855	0	0	19633	0	0	24791	0	0	23152	0	0	25370	0	0	1	0	0	1	0	0	1	0	0	1	0	0	1	0	0	1	0	0	1	0	0	1	0	0	1	0	0	1	0	0	0	0	0	0	0	0	0	0	0	0	0	0	0	0	0	0	0	0	0	0	0	0	0	0	0	0	0	0	0	0	20261	0	0	28715	0	0	10992	0	0	28045	0	0	11857	0	0	12855	0	0	19633	0	0	24791	0	0	23152	0	0	25370	0	0	0	0	0	0	0	0	0	0	0	0	0	0	0	0	0	0	0	0	0	0	0	0	0	0	0	0	0	0	0	0	20261	0	0	28715	0	0	10992	0	0	28045	0	0	11857	0	0	12855	0	0	19633	0	0	24791	0	0	23152	0	0	25370	0	0	0	0	0	0	0	0	0	0	0	0	0	0	0	0	0	0	0	0	0	0	0	0	0	0	0	0	0	0	0	0	1	0	0	1	0	0	1	0	0	1	0	0	1	0	0	1	0	0	1	0	0	1	0	0	1	0	0	1	0	0	9931400	9931400	0	0	NaN	0	9931400	NaN	NaN	0	0	0	9931400	0	0									9355	2391	418	418	22227;174193	25509;204208	519186	734380	519186	734380	20210825_E1_LC8_Vcelkova_Seiser_ext_Uni_MPL_black_acetylom_fr01_cv55	6917	519186	734380	20210825_E1_LC8_Vcelkova_Seiser_ext_Uni_MPL_black_acetylom_fr01_cv55	6917	519186	734380	20210825_E1_LC8_Vcelkova_Seiser_ext_Uni_MPL_black_acetylom_fr01_cv55	6917
P35998	186	P35998	P35998	26S protease regulatory subunit 7	PSMC2	sp|P35998|PRS7_HUMAN 26S proteasome regulatory subunit 7 OS=Homo sapiens OX=9606 GN=PSMC2 PE=1 SV=3	1	149.653	0.00652383	149.65	53.463	149.65	1	149.653	0.00652383	149.65	1	146.584	0.00665537	146.58	+	1	K	DVTYSDVGGCKEQIEKLREVVETPLLHPERF	X;X;X;X;X;X;X;X;X;X;X;X;X;X;X;Acetyl (K);X;X;X;X;X;X;X;X;X;X;X;X;X;X;X	XXXXXXXXXXXPPPPPPPXXXXXXXXXXXXX	EQIEK(1)LR	EQIEK(150)LR	5	2	0.28834	88186	0	0	103590	0	0	62724	0	0	90377	0	0	67923	0	0	84646	0	0	84913	0	0	90504	0	0	99553	0	0	99208	0	0	88186	0	0	103590	0	0	62724	0	0	90377	0	0	67923	0	0	84646	0	0	84913	0	0	90504	0	0	99553	0	0	99208	0	0	4	0	0	4	0	0	4	0	0	4	0	0	4	0	0	4	0	0	4	0	0	4	0	0	4	0	0	4	0	0	45930	0	0	39482	0	0	39783	0	0	38025	0	0	40169	0	0	59017	0	0	38971	0	0	42471	0	0	43926	0	0	45184	0	0	42256	0	0	64111	0	0	22941	0	0	52352	0	0	27754	0	0	25629	0	0	45942	0	0	48032	0	0	55627	0	0	54024	0	0	45930	0	0	39482	0	0	39783	0	0	38025	0	0	40169	0	0	59017	0	0	38971	0	0	42471	0	0	43926	0	0	45184	0	0	42256	0	0	64111	0	0	22941	0	0	52352	0	0	27754	0	0	25629	0	0	45942	0	0	48032	0	0	55627	0	0	54024	0	0	2	0	0	2	0	0	2	0	0	2	0	0	2	0	0	2	0	0	2	0	0	2	0	0	2	0	0	2	0	0	2	0	0	2	0	0	2	0	0	2	0	0	2	0	0	2	0	0	2	0	0	2	0	0	2	0	0	2	0	0	168480000	168480000	0	0	NaN	89775000	78701000	NaN	NaN	89775000	0	0	78701000	0	0									9356	2391	186	186	44184	51041	127003;127004	177875;177876;177877;177878	127004	177877	20210826_E1_LC8_Vcelkova_Seiser_ext_Uni_MPL_red_acetylom_fr06_cv55	4765	127004	177877	20210826_E1_LC8_Vcelkova_Seiser_ext_Uni_MPL_red_acetylom_fr06_cv55	4765	127004	177877	20210826_E1_LC8_Vcelkova_Seiser_ext_Uni_MPL_red_acetylom_fr06_cv55	4765
P35998	222	P35998	P35998	26S protease regulatory subunit 7	PSMC2	sp|P35998|PRS7_HUMAN 26S proteasome regulatory subunit 7 OS=Homo sapiens OX=9606 GN=PSMC2 PE=1 SV=3	1	51.0302	4.35967E-26	176.32	157.74	51.03	1	51.0302	4.35967E-26	176.32	1	145.692	1.8041E-15	145.69	+	1	K	EPPKGVLLFGPPGTGKTLCARAVANRTDACF	X;X;X;X;X;X;X;X;X;X;X;X;X;X;X;Acetyl (K);X;X;X;X;X;X;X;X;X;X;X;X;X;X;X	XXXXPPPPPPPPPPPPPPPPPXXXXXXXXXX	GVLLFGPPGTGK(1)TLCAR	GVLLFGPPGTGK(51)TLCAR	12	4	0.24509	3172.8	0	0	3675.1	0	0	2681.7	0	0	3819.5	0	0	3242.5	0	0	4002.3	0	0	3816.1	0	0	4064	0	0	3643.4	0	0	4397.9	0	0	3172.8	0	0	3675.1	0	0	2681.7	0	0	3819.5	0	0	3242.5	0	0	4002.3	0	0	3816.1	0	0	4064	0	0	3643.4	0	0	4397.9	0	0	6	0	0	6	0	0	7	0	0	7	0	0	7	0	0	7	0	0	7	0	0	7	0	0	7	0	0	7	0	0	2392.8	0	0	1911.3	0	0	1903.5	0	0	1932.1	0	0	1952.9	0	0	3132.5	0	0	2652	0	0	2851.8	0	0	2278.7	0	0	3015.5	0	0	779.92	0	0	1763.8	0	0	778.14	0	0	1887.4	0	0	1289.6	0	0	869.8	0	0	1164.1	0	0	1212.2	0	0	1364.7	0	0	1382.3	0	0	2392.8	0	0	1911.3	0	0	1903.5	0	0	1932.1	0	0	1952.9	0	0	3132.5	0	0	2652	0	0	2851.8	0	0	2278.7	0	0	3015.5	0	0	779.92	0	0	1763.8	0	0	778.14	0	0	1887.4	0	0	1289.6	0	0	869.8	0	0	1164.1	0	0	1212.2	0	0	1364.7	0	0	1382.3	0	0	4	0	0	3	0	0	4	0	0	4	0	0	4	0	0	4	0	0	4	0	0	4	0	0	4	0	0	4	0	0	2	0	0	3	0	0	3	0	0	3	0	0	3	0	0	3	0	0	3	0	0	3	0	0	3	0	0	3	0	0	20264000	20264000	0	0	NaN	11710000	8119700	NaN	NaN	11710000	0	0	8119700	0	0									9357	2391	222	222	67097	77519	196442;196443;196444;196445	277130;277131;277132;277133;277134;277135;277136	196445	277136	20210826_E1_LC8_Vcelkova_Seiser_ext_Uni_MPL_red_acetylom_fr06_cv55	14709	196444	277133	20210826_E1_LC8_Vcelkova_Seiser_ext_Uni_MPL_red_acetylom_fr06_cv40	14830	196444	277133	20210826_E1_LC8_Vcelkova_Seiser_ext_Uni_MPL_red_acetylom_fr06_cv40	14830
P35998	407	P35998	P35998	26S protease regulatory subunit 7	PSMC2	sp|P35998|PRS7_HUMAN 26S proteasome regulatory subunit 7 OS=Homo sapiens OX=9606 GN=PSMC2 PE=1 SV=3	1	145.601	9.78642E-10	145.6	116.06	145.6	1	145.601	9.78642E-10	145.6	1	111.388	3.26682E-05	111.39	+	1	K	AGMFAIRARRKIATEKDFLEAVNKVIKSYAK	X;X;X;X;X;X;X;X;X;X;X;X;X;X;X;Acetyl (K);X;X;X;X;X;X;X;Acetyl (K);X;X;Acetyl (K);X;X;X;Acetyl (K)	XXXXXXXXXXXPPPPPPPPPPPPPXXXXXXX	IATEK(1)DFLEAVNK	IATEK(150)DFLEAVNK(-150)	5	3	0.75968	7023.4	0	0	6749.2	0	0	5683.2	0	0	6723	0	0	5971.7	0	0	7951.8	0	0	5298.4	0	0	6656.1	0	0	6634.4	0	0	7471.3	0	0	7023.4	0	0	6749.2	0	0	5683.2	0	0	6723	0	0	5971.7	0	0	7951.8	0	0	5298.4	0	0	6656.1	0	0	6634.4	0	0	7471.3	0	0	5	0	0	5	0	0	5	0	0	5	0	0	5	0	0	5	0	0	5	0	0	5	0	0	5	0	0	5	0	0	5808.8	0	0	4708.5	0	0	4741.7	0	0	4981.3	0	0	5171.6	0	0	6918.3	0	0	4200.2	0	0	5285.9	0	0	5322.2	0	0	5950.2	0	0	1214.6	0	0	2040.7	0	0	941.54	0	0	1741.7	0	0	800.11	0	0	1033.5	0	0	1098.1	0	0	1370.2	0	0	1312.2	0	0	1521	0	0	5808.8	0	0	4708.5	0	0	4741.7	0	0	4981.3	0	0	5171.6	0	0	6918.3	0	0	4200.2	0	0	5285.9	0	0	5322.2	0	0	5950.2	0	0	1214.6	0	0	2040.7	0	0	941.54	0	0	1741.7	0	0	800.11	0	0	1033.5	0	0	1098.1	0	0	1370.2	0	0	1312.2	0	0	1521	0	0	3	0	0	3	0	0	3	0	0	3	0	0	3	0	0	3	0	0	3	0	0	3	0	0	3	0	0	3	0	0	2	0	0	2	0	0	2	0	0	2	0	0	2	0	0	2	0	0	2	0	0	2	0	0	2	0	0	2	0	0	28103000	28103000	0	0	NaN	14481000	13623000	NaN	NaN	14481000	0	0	13623000	0	0									9358	2391	407	407	73311	84574	214556;214557	301687;301688;301689;301690;301691	214557	301690	20210826_E1_LC8_Vcelkova_Seiser_ext_Uni_MPL_red_acetylom_fr03_cv55	15385	214557	301690	20210826_E1_LC8_Vcelkova_Seiser_ext_Uni_MPL_red_acetylom_fr03_cv55	15385	214557	301690	20210826_E1_LC8_Vcelkova_Seiser_ext_Uni_MPL_red_acetylom_fr03_cv55	15385
P35998	146	P35998	P35998	26S protease regulatory subunit 7	PSMC2	sp|P35998|PRS7_HUMAN 26S proteasome regulatory subunit 7 OS=Homo sapiens OX=9606 GN=PSMC2 PE=1 SV=3	1	41.5403	0.00146152	75.78	53.202	41.54	1	41.5403	0.0555838	41.54	1	75.7802	0.00146152	75.78	+	1	K	PTDIEEGMRVGVDRNKYQIHIPLPPKIDPTV	X;X;X;X;X;X;X;Oxidation (M);X;X;X;X;X;X;X;Acetyl (K);X;X;X;X;X;X;X;X;X;X;X;X;X;X;X	XXXXXXXXXXXXXXPPPPPPPPPPPPXXXXX	NK(1)YQIHIPLPPK	NK(42)YQIHIPLPPK(-42)	2	4	2.3295	3397.6	0	0	4142.8	0	0	3034.9	0	0	3750.6	0	0	2961.5	0	0	3390.2	0	0	3167.6	0	0	3979.4	0	0	3815	0	0	4633.3	0	0	3397.6	0	0	4142.8	0	0	3034.9	0	0	3750.6	0	0	2961.5	0	0	3390.2	0	0	3167.6	0	0	3979.4	0	0	3815	0	0	4633.3	0	0	3	0	0	3	0	0	3	0	0	3	0	0	3	0	0	3	0	0	3	0	0	3	0	0	3	0	0	3	0	0	812.74	0	0	852.48	0	0	901.09	0	0	935.27	0	0	1058.6	0	0	1129.3	0	0	1020.7	0	0	1035.4	0	0	874.29	0	0	1435.8	0	0	2584.8	0	0	3290.3	0	0	2133.8	0	0	2815.4	0	0	1902.8	0	0	2260.9	0	0	2146.9	0	0	2943.9	0	0	2940.7	0	0	3197.6	0	0	812.74	0	0	852.48	0	0	901.09	0	0	935.27	0	0	1058.6	0	0	1129.3	0	0	1020.7	0	0	1035.4	0	0	874.29	0	0	1435.8	0	0	2584.8	0	0	3290.3	0	0	2133.8	0	0	2815.4	0	0	1902.8	0	0	2260.9	0	0	2146.9	0	0	2943.9	0	0	2940.7	0	0	3197.6	0	0	1	0	0	1	0	0	1	0	0	1	0	0	1	0	0	1	0	0	1	0	0	1	0	0	1	0	0	1	0	0	2	0	0	2	0	0	2	0	0	2	0	0	2	0	0	2	0	0	2	0	0	2	0	0	2	0	0	2	0	0	3419500	3419500	0	0	NaN	1671200	0	NaN	NaN	1671200	0	0	0	0	0									9359	2391	146	146	115210	133749	337448;337449	474319;474320;474321	337449	474321	20210826_E1_LC8_Vcelkova_Seiser_ext_Uni_MPL_red_acetylom_fr02_cv40	11097	337448	474319	20210825_E1_LC8_Vcelkova_Seiser_ext_Uni_MPL_black_acetylom_fr01_cv55	11061	337448	474319	20210825_E1_LC8_Vcelkova_Seiser_ext_Uni_MPL_black_acetylom_fr01_cv55	11061
P35998	57	P35998	P35998	26S protease regulatory subunit 7	PSMC2	sp|P35998|PRS7_HUMAN 26S proteasome regulatory subunit 7 OS=Homo sapiens OX=9606 GN=PSMC2 PE=1 SV=3	1	113.649	3.8522E-05	113.65	75.283	113.65	1	113.649	3.8522E-05	113.65	1	83.3141	0.00108793	83.314	+	1	K	SRQIKQVEDDIQQLLKKINELTGIKESDTGL	X;X;X;X;X;X;X;X;X;X;X;X;X;X;X;Acetyl (K);X;X;X;X;X;X;X;X;X;X;X;X;X;X;X	XXXXXPPPPPPPPPPPPXXXXXXXXXXXXXX	QVEDDIQQLLK(1)K	QVEDDIQQLLK(110)K(-110)	11	3	0.58975	569.3	0	0	1166.9	0	0	440.31	0	0	1173.4	0	0	527.11	0	0	548.18	0	0	686.06	0	0	1061.2	0	0	801.59	0	0	1117.3	0	0	569.3	0	0	1166.9	0	0	440.31	0	0	1173.4	0	0	527.11	0	0	548.18	0	0	686.06	0	0	1061.2	0	0	801.59	0	0	1117.3	0	0	2	0	0	3	0	0	2	0	0	4	0	0	2	0	0	1	0	0	4	0	0	4	0	0	3	0	0	4	0	0	371.24	0	0	276.83	0	0	296.41	0	0	667	0	0	527.11	0	0	548.18	0	0	395.41	0	0	551.58	0	0	630.84	0	0	543.72	0	0	198.06	0	0	890.04	0	0	143.9	0	0	506.35	0	0	0	0	0	0	0	0	290.65	0	0	509.64	0	0	170.75	0	0	573.56	0	0	371.24	0	0	276.83	0	0	296.41	0	0	667	0	0	527.11	0	0	548.18	0	0	395.41	0	0	551.58	0	0	630.84	0	0	543.72	0	0	198.06	0	0	890.04	0	0	143.9	0	0	506.35	0	0	0	0	0	0	0	0	290.65	0	0	509.64	0	0	170.75	0	0	573.56	0	0	1	0	0	1	0	0	1	0	0	2	0	0	2	0	0	1	0	0	2	0	0	2	0	0	2	0	0	2	0	0	1	0	0	2	0	0	1	0	0	2	0	0	0	0	0	0	0	0	2	0	0	2	0	0	1	0	0	2	0	0	5354600	5354600	0	0	NaN	3779600	1260900	NaN	NaN	3779600	0	0	1260900	0	0									9360	2391	57	57	131938	152900	383080;383081;383082	535638;535639;535640;535641	383082	535641	20210826_E1_LC8_Vcelkova_Seiser_ext_Uni_MPL_red_acetylom_fr03_cv70	9206	383082	535641	20210826_E1_LC8_Vcelkova_Seiser_ext_Uni_MPL_red_acetylom_fr03_cv70	9206	383082	535641	20210826_E1_LC8_Vcelkova_Seiser_ext_Uni_MPL_red_acetylom_fr03_cv70	9206
P35998	422	P35998	P35998	26S protease regulatory subunit 7	PSMC2	sp|P35998|PRS7_HUMAN 26S proteasome regulatory subunit 7 OS=Homo sapiens OX=9606 GN=PSMC2 PE=1 SV=3	1	104.824	0.000430739	136.48	102.4	104.82	1	104.824	0.000887065	104.82	1	110.541	0.000430739	136.48	+	1	K	KDFLEAVNKVIKSYAKFSATPRYMTYN____	Acetyl (K);X;X;X;X;X;X;X;Acetyl (K);X;X;X;X;X;X;Acetyl (K);X;X;X;X;X;X;X;X;X;X;X;X;X;X;X	XXXXXXXXXXXXPPPPPPPPPPXXXXXXXXX	SYAK(1)FSATPR	SYAK(100)FSATPR	4	3	-0.31487	31508	0	0	37380	0	0	20169	0	0	38876	0	0	21528	0	0	26877	0	0	31358	0	0	36700	0	0	34728	0	0	36661	0	0	31508	0	0	37380	0	0	20169	0	0	38876	0	0	21528	0	0	26877	0	0	31358	0	0	36700	0	0	34728	0	0	36661	0	0	4	0	0	4	0	0	4	0	0	4	0	0	4	0	0	4	0	0	4	0	0	4	0	0	4	0	0	4	0	0	9031.3	0	0	6993.9	0	0	9146.3	0	0	8128.4	0	0	8302.9	0	0	11681	0	0	8149.8	0	0	10088	0	0	7946.8	0	0	10762	0	0	22476	0	0	30387	0	0	11022	0	0	30747	0	0	13225	0	0	15197	0	0	23208	0	0	26612	0	0	26781	0	0	25900	0	0	9031.3	0	0	6993.9	0	0	9146.3	0	0	8128.4	0	0	8302.9	0	0	11681	0	0	8149.8	0	0	10088	0	0	7946.8	0	0	10762	0	0	22476	0	0	30387	0	0	11022	0	0	30747	0	0	13225	0	0	15197	0	0	23208	0	0	26612	0	0	26781	0	0	25900	0	0	2	0	0	2	0	0	2	0	0	2	0	0	2	0	0	2	0	0	2	0	0	2	0	0	2	0	0	2	0	0	2	0	0	2	0	0	2	0	0	2	0	0	2	0	0	2	0	0	2	0	0	2	0	0	2	0	0	2	0	0	57610000	57610000	0	0	NaN	21465000	26825000	NaN	NaN	21465000	0	0	26825000	0	0									9361	2391	422	422	157353;174193	184283;204208	467149;467150;467151;467152	659884;659885;659886;659887	467152	659887	20210826_E1_LC8_Vcelkova_Seiser_ext_Uni_MPL_red_acetylom_fr06_cv70	3970	467149	659884	20210825_E1_LC8_Vcelkova_Seiser_ext_Uni_MPL_black_acetylom_fr06_cv55	6417	467149	659884	20210825_E1_LC8_Vcelkova_Seiser_ext_Uni_MPL_black_acetylom_fr06_cv55	6417
P35998	356	P35998	P35998	26S protease regulatory subunit 7	PSMC2	sp|P35998|PRS7_HUMAN 26S proteasome regulatory subunit 7 OS=Homo sapiens OX=9606 GN=PSMC2 PE=1 SV=3	1	174.407	2.40525E-05	174.41	152.41	174.41	1	174.407	2.40525E-05	174.41	1	155.844	0.000161376	155.84	+	1	K	IEFSLPDLEGRTHIFKIHARSMSVERDIRFE	X;X;X;X;X;X;X;X;X;X;X;X;X;X;X;Acetyl (K);X;X;X;X;X;X;X;X;X;X;X;X;X;X;X	XXXXXXXXXXXPPPPPPPPPXXXXXXXXXXX	THIFK(1)IHAR	THIFK(170)IHAR	5	3	-1.2163	13647	0	0	14302	0	0	10998	0	0	16622	0	0	10728	0	0	15513	0	0	14146	0	0	18777	0	0	16165	0	0	17971	0	0	13647	0	0	14302	0	0	10998	0	0	16622	0	0	10728	0	0	15513	0	0	14146	0	0	18777	0	0	16165	0	0	17971	0	0	5	0	0	5	0	0	5	0	0	5	0	0	5	0	0	5	0	0	5	0	0	5	0	0	5	0	0	5	0	0	7181	0	0	5162.9	0	0	6530.8	0	0	5337.3	0	0	6316.8	0	0	9076.8	0	0	5823.3	0	0	6288.6	0	0	5941.4	0	0	8059.7	0	0	6465.8	0	0	9139.5	0	0	4467.1	0	0	11284	0	0	4411.4	0	0	6436.4	0	0	8322.6	0	0	12489	0	0	10223	0	0	9911.7	0	0	7181	0	0	5162.9	0	0	6530.8	0	0	5337.3	0	0	6316.8	0	0	9076.8	0	0	5823.3	0	0	6288.6	0	0	5941.4	0	0	8059.7	0	0	6465.8	0	0	9139.5	0	0	4467.1	0	0	11284	0	0	4411.4	0	0	6436.4	0	0	8322.6	0	0	12489	0	0	10223	0	0	9911.7	0	0	2	0	0	2	0	0	2	0	0	2	0	0	2	0	0	2	0	0	2	0	0	2	0	0	2	0	0	2	0	0	3	0	0	3	0	0	3	0	0	3	0	0	3	0	0	3	0	0	3	0	0	3	0	0	3	0	0	3	0	0	83363000	83363000	0	0	NaN	33296000	47795000	NaN	NaN	33296000	0	0	47795000	0	0									9362	2391	356	356	161627	189385	480571;480572;480573	679645;679646;679647;679648;679649	480573	679648	20210826_E1_LC8_Vcelkova_Seiser_ext_Uni_MPL_red_acetylom_fr03_cv55	2711	480573	679648	20210826_E1_LC8_Vcelkova_Seiser_ext_Uni_MPL_red_acetylom_fr03_cv55	2711	480573	679648	20210826_E1_LC8_Vcelkova_Seiser_ext_Uni_MPL_red_acetylom_fr03_cv55	2711
P35998	20	P35998	P35998	26S protease regulatory subunit 7	PSMC2	sp|P35998|PRS7_HUMAN 26S proteasome regulatory subunit 7 OS=Homo sapiens OX=9606 GN=PSMC2 PE=1 SV=3	0.999914	40.6427	0.00149577	85.837	65.174	85.258	0.999381	32.0835	0.00149577	85.837	0.999914	40.6427	0.00156781	85.457	+	1	K	LGADQRKTKEDEKDDKPIRALDEGDIALLKT	X;X;X;X;X;X;X;X;X;X;X;X;X;X;X;Acetyl (K);X;X;X;X;X;X;X;X;X;X;X;X;X;Acetyl (K);X	XXXXXXXPPPPPPPPPPPPXXXXXXXXXXXX	TKEDEKDDK(1)PIR	TK(-70)EDEK(-41)DDK(41)PIR	9	3	-0.26709	11137	0	0	13323	0	0	7095.1	0	0	14523	0	0	7478.2	0	0	9878.7	0	0	11097	0	0	12405	0	0	12645	0	0	12178	0	0	11137	0	0	13323	0	0	7095.1	0	0	14523	0	0	7478.2	0	0	9878.7	0	0	11097	0	0	12405	0	0	12645	0	0	12178	0	0	3	0	0	3	0	0	3	0	0	3	0	0	3	0	0	3	0	0	3	0	0	3	0	0	3	0	0	3	0	0	3761.4	0	0	3016.7	0	0	3265.1	0	0	3192.5	0	0	3523.4	0	0	4438.2	0	0	3193.8	0	0	3275.8	0	0	3016.5	0	0	3941.5	0	0	7376	0	0	10306	0	0	3830	0	0	11330	0	0	3954.8	0	0	5440.5	0	0	7902.8	0	0	9129.3	0	0	9628.7	0	0	8236.2	0	0	3761.4	0	0	3016.7	0	0	3265.1	0	0	3192.5	0	0	3523.4	0	0	4438.2	0	0	3193.8	0	0	3275.8	0	0	3016.5	0	0	3941.5	0	0	7376	0	0	10306	0	0	3830	0	0	11330	0	0	3954.8	0	0	5440.5	0	0	7902.8	0	0	9129.3	0	0	9628.7	0	0	8236.2	0	0	1	0	0	1	0	0	1	0	0	1	0	0	1	0	0	1	0	0	1	0	0	1	0	0	1	0	0	1	0	0	2	0	0	2	0	0	2	0	0	2	0	0	2	0	0	2	0	0	2	0	0	2	0	0	2	0	0	2	0	0	18240000	18240000	0	0	NaN	6844400	8854600	NaN	NaN	6844400	0	0	8854600	0	0									9363	2391	20	20	162532	190421	483219;483220;483221	683274;683275;683276	483219	683274	20210825_E1_LC8_Vcelkova_Seiser_ext_Uni_MPL_black_acetylom_fr07_cv55	2651	483221	683276	20210826_E1_LC8_Vcelkova_Seiser_ext_Uni_MPL_red_acetylom_fr07_cv70	1637	483221	683276	20210826_E1_LC8_Vcelkova_Seiser_ext_Uni_MPL_red_acetylom_fr07_cv70	1637
P35998	248	P35998	P35998	26S protease regulatory subunit 7	PSMC2	sp|P35998|PRS7_HUMAN 26S proteasome regulatory subunit 7 OS=Homo sapiens OX=9606 GN=PSMC2 PE=1 SV=3	1	118.201	1.82828E-07	118.2	91.43	118.2	1	118.201	1.82828E-07	118.2	1	118.191	1.83021E-07	118.19	+	1	K	TDACFIRVIGSELVQKYVGEGARMVRELFEM	X;X;X;X;X;X;X;X;X;X;X;X;X;X;X;Acetyl (K);X;X;X;X;X;X;X;X;X;X;X;X;X;X;X	XXXXXXXPPPPPPPPPPPPPPPPXXXXXXXX	VIGSELVQK(1)YVGEGAR	VIGSELVQK(120)YVGEGAR	9	3	-1.8801	7224.3	0	0	6889	0	0	6216.4	0	0	6442.9	0	0	5908.7	0	0	8420.5	0	0	6129.1	0	0	7703.7	0	0	6600	0	0	8320.2	0	0	7224.3	0	0	6889	0	0	6216.4	0	0	6442.9	0	0	5908.7	0	0	8420.5	0	0	6129.1	0	0	7703.7	0	0	6600	0	0	8320.2	0	0	8	0	0	8	0	0	7	0	0	8	0	0	7	0	0	7	0	0	8	0	0	8	0	0	8	0	0	8	0	0	5747.3	0	0	4938.4	0	0	5334.4	0	0	4808.4	0	0	4981.7	0	0	7536.1	0	0	4967	0	0	6086.7	0	0	4907	0	0	6807.7	0	0	1477	0	0	1950.6	0	0	882.05	0	0	1634.5	0	0	927.01	0	0	884.37	0	0	1162.1	0	0	1617	0	0	1693	0	0	1512.6	0	0	5747.3	0	0	4938.4	0	0	5334.4	0	0	4808.4	0	0	4981.7	0	0	7536.1	0	0	4967	0	0	6086.7	0	0	4907	0	0	6807.7	0	0	1477	0	0	1950.6	0	0	882.05	0	0	1634.5	0	0	927.01	0	0	884.37	0	0	1162.1	0	0	1617	0	0	1693	0	0	1512.6	0	0	5	0	0	5	0	0	5	0	0	5	0	0	5	0	0	5	0	0	5	0	0	5	0	0	5	0	0	5	0	0	3	0	0	3	0	0	2	0	0	3	0	0	2	0	0	2	0	0	3	0	0	3	0	0	3	0	0	3	0	0	21875000	21875000	0	0	NaN	10333000	11542000	NaN	NaN	10333000	0	0	11542000	0	0									9364	2391	248	248	174112	204116	518779;518780;518781;518782	733784;733785;733786;733787;733788;733789;733790;733791	518782	733790	20210826_E1_LC8_Vcelkova_Seiser_ext_Uni_MPL_red_acetylom_fr07_cv55	15044	518782	733790	20210826_E1_LC8_Vcelkova_Seiser_ext_Uni_MPL_red_acetylom_fr07_cv55	15044	518782	733790	20210826_E1_LC8_Vcelkova_Seiser_ext_Uni_MPL_red_acetylom_fr07_cv55	15044
P35998	116	P35998	P35998	26S protease regulatory subunit 7	PSMC2	sp|P35998|PRS7_HUMAN 26S proteasome regulatory subunit 7 OS=Homo sapiens OX=9606 GN=PSMC2 PE=1 SV=3	1	131.439	1.20011E-08	195.27	130.23	131.44	1	131.439	1.20011E-08	195.27	1	142.923	1.20011E-08	195.27	+	1	K	IINADSEDPKYIINVKQFAKFVVDLSDQVAP	X;X;X;X;X;X;X;X;X;X;X;X;X;X;X;Acetyl (K);X;X;X;X;X;X;X;X;X;X;X;X;X;X;X	XXXXXXXXXXPPPPPPPPPPXXXXXXXXXXX	YIINVK(1)QFAK	YIINVK(130)QFAK(-130)	6	3	-0.52144	24742	0	0	28772	0	0	19738	0	0	27726	0	0	21353	0	0	25246	0	0	19676	0	0	23976	0	0	23412	0	0	27072	0	0	24742	0	0	28772	0	0	19738	0	0	27726	0	0	21353	0	0	25246	0	0	19676	0	0	23976	0	0	23412	0	0	27072	0	0	12	0	0	12	0	0	11	0	0	12	0	0	11	0	0	12	0	0	12	0	0	12	0	0	12	0	0	12	0	0	14273	0	0	12727	0	0	12686	0	0	13182	0	0	13307	0	0	17819	0	0	10168	0	0	12599	0	0	11884	0	0	13992	0	0	10469	0	0	16045	0	0	7051.6	0	0	14544	0	0	8046.5	0	0	7427.2	0	0	9508.1	0	0	11377	0	0	11528	0	0	13080	0	0	14273	0	0	12727	0	0	12686	0	0	13182	0	0	13307	0	0	17819	0	0	10168	0	0	12599	0	0	11884	0	0	13992	0	0	10469	0	0	16045	0	0	7051.6	0	0	14544	0	0	8046.5	0	0	7427.2	0	0	9508.1	0	0	11377	0	0	11528	0	0	13080	0	0	6	0	0	6	0	0	6	0	0	6	0	0	6	0	0	6	0	0	6	0	0	6	0	0	6	0	0	6	0	0	6	0	0	6	0	0	5	0	0	6	0	0	5	0	0	6	0	0	6	0	0	6	0	0	6	0	0	6	0	0	68129000	68129000	0	0	NaN	5792900	5574300	NaN	NaN	5792900	0	0	5574300	0	0									9365	2391	116	116	185529	216982	550928;550929;550930;550931	778337;778338;778339;778340;778341;778342;778343;778344;778345;778346;778347;778348	550931	778345	20210826_E1_LC8_Vcelkova_Seiser_ext_Uni_MPL_red_acetylom_fr05_cv70	8434	550930	778343	20210826_E1_LC8_Vcelkova_Seiser_ext_Uni_MPL_red_acetylom_fr05_cv40	14814	550930	778343	20210826_E1_LC8_Vcelkova_Seiser_ext_Uni_MPL_red_acetylom_fr05_cv40	14814
P36402	98	P36402	P36402	Transcription factor 7	TCF7	sp|P36402|TCF7_HUMAN Transcription factor 7 OS=Homo sapiens OX=9606 GN=TCF7 PE=1 SV=3	1	47.5452	0.0269635	47.545	24.309	47.545	1	47.5452	0.0269635	47.545					+	1	K	EALGREHAAQRLFPDKLPEPLEDGLKAPECT	X;X;X;X;X;X;X;X;X;X;X;X;X;X;X;Acetyl (K);X;X;X;X;X;X;X;X;X;X;X;X;X;X;X	XXXXXXXXXXXPPPPPPPPPPPPPPPXXXXX	LFPDK(1)LPEPLEDGLK	LFPDK(48)LPEPLEDGLK(-48)	5	3	1.1515	0	0	0	311.93	0	0	198.85	0	0	185.57	0	0	169.65	0	0	314.57	0	0	197.58	0	0	301.69	0	0	241	0	0	311.04	0	0	0	0	0	311.93	0	0	198.85	0	0	185.57	0	0	169.65	0	0	314.57	0	0	197.58	0	0	301.69	0	0	241	0	0	311.04	0	0	0	0	0	1	0	0	1	0	0	1	0	0	1	0	0	1	0	0	1	0	0	1	0	0	1	0	0	1	0	0	0	0	0	311.93	0	0	198.85	0	0	185.57	0	0	169.65	0	0	314.57	0	0	197.58	0	0	301.69	0	0	241	0	0	311.04	0	0	0	0	0	0	0	0	0	0	0	0	0	0	0	0	0	0	0	0	0	0	0	0	0	0	0	0	0	0	0	0	0	0	0	311.93	0	0	198.85	0	0	185.57	0	0	169.65	0	0	314.57	0	0	197.58	0	0	301.69	0	0	241	0	0	311.04	0	0	0	0	0	0	0	0	0	0	0	0	0	0	0	0	0	0	0	0	0	0	0	0	0	0	0	0	0	0	0	0	0	0	0	1	0	0	1	0	0	1	0	0	1	0	0	1	0	0	1	0	0	1	0	0	1	0	0	1	0	0	0	0	0	0	0	0	0	0	0	0	0	0	0	0	0	0	0	0	0	0	0	0	0	0	0	0	0	0	0	0	421910	421910	0	0	NaN	421910	0	NaN	NaN	421910	0	0	0	0	0									9366	2394	98	98	93542	108067	274226	386484	274226	386484	20210826_E1_LC8_Vcelkova_Seiser_ext_Uni_MPL_red_acetylom_fr04_cv55	19106	274226	386484	20210826_E1_LC8_Vcelkova_Seiser_ext_Uni_MPL_red_acetylom_fr04_cv55	19106	274226	386484	20210826_E1_LC8_Vcelkova_Seiser_ext_Uni_MPL_red_acetylom_fr04_cv55	19106
P36404	61	P36404	P36404	ADP-ribosylation factor-like protein 2	ARL2	sp|P36404|ARL2_HUMAN ADP-ribosylation factor-like protein 2 OS=Homo sapiens OX=9606 GN=ARL2 PE=1 SV=4	1	81.4315	0.000472251	81.431	60.478	81.431	1	81.4315	0.000472251	81.431					+	1	K	PTLGFNIKTLEHRGFKLNIWDVGGQKSLRSY	X;X;X;X;X;X;X;X;X;X;X;X;X;X;X;Acetyl (K);X;X;X;X;X;X;X;X;X;X;X;X;X;X;X	XXXXXXXXXXXXXPPPPPPPPPPPPPXXXXX	GFK(1)LNIWDVGGQK	GFK(81)LNIWDVGGQK(-81)	3	3	0.67729	436.41	0	0	438.64	0	0	533.45	0	0	370.02	0	0	513.6	0	0	634.28	0	0	338.81	0	0	595.88	0	0	479.59	0	0	389.87	0	0	436.41	0	0	438.64	0	0	533.45	0	0	370.02	0	0	513.6	0	0	634.28	0	0	338.81	0	0	595.88	0	0	479.59	0	0	389.87	0	0	1	0	0	1	0	0	1	0	0	1	0	0	1	0	0	1	0	0	1	0	0	1	0	0	1	0	0	1	0	0	436.41	0	0	438.64	0	0	533.45	0	0	370.02	0	0	513.6	0	0	634.28	0	0	338.81	0	0	595.88	0	0	479.59	0	0	389.87	0	0	0	0	0	0	0	0	0	0	0	0	0	0	0	0	0	0	0	0	0	0	0	0	0	0	0	0	0	0	0	0	436.41	0	0	438.64	0	0	533.45	0	0	370.02	0	0	513.6	0	0	634.28	0	0	338.81	0	0	595.88	0	0	479.59	0	0	389.87	0	0	0	0	0	0	0	0	0	0	0	0	0	0	0	0	0	0	0	0	0	0	0	0	0	0	0	0	0	0	0	0	1	0	0	1	0	0	1	0	0	1	0	0	1	0	0	1	0	0	1	0	0	1	0	0	1	0	0	1	0	0	0	0	0	0	0	0	0	0	0	0	0	0	0	0	0	0	0	0	0	0	0	0	0	0	0	0	0	0	0	0	518350	518350	0	0	NaN	518350	0	NaN	NaN	518350	0	0	0	0	0									9367	2395	61	61	58848	67759	169738	237897	169738	237897	20210826_E1_LC8_Vcelkova_Seiser_ext_Uni_MPL_red_acetylom_fr03_cv55	17036	169738	237897	20210826_E1_LC8_Vcelkova_Seiser_ext_Uni_MPL_red_acetylom_fr03_cv55	17036	169738	237897	20210826_E1_LC8_Vcelkova_Seiser_ext_Uni_MPL_red_acetylom_fr03_cv55	17036
P36404	35	P36404	P36404	ADP-ribosylation factor-like protein 2	ARL2	sp|P36404|ARL2_HUMAN ADP-ribosylation factor-like protein 2 OS=Homo sapiens OX=9606 GN=ARL2 PE=1 SV=4	1	106.156	9.81191E-08	106.16	89.077	106.16	1	106.156	9.81191E-08	106.16					+	1	K	LMLGLDNAGKTTILKKFNGEDIDTISPTLGF	X;X;X;X;X;X;X;X;X;X;X;X;X;X;X;Acetyl (K);X;X;X;X;X;X;X;X;X;Phospho (STY);X;X;X;X;X	XXXXXXXXXXXXXXXPPPPPPPPPPPPPPPP	K(1)FNGEDIDTISPTLGFNIK	K(110)FNGEDIDTISPTLGFNIK(-110)	1	3	0.36842	431.75	0	0	418.4	0	0	624.21	0	0	392.42	0	0	360.28	0	0	611.96	0	0	433.91	0	0	511.76	0	0	477.11	0	0	552.82	0	0	431.75	0	0	418.4	0	0	624.21	0	0	392.42	0	0	360.28	0	0	611.96	0	0	433.91	0	0	511.76	0	0	477.11	0	0	552.82	0	0	1	0	0	1	0	0	1	0	0	1	0	0	1	0	0	1	0	0	1	0	0	1	0	0	1	0	0	1	0	0	431.75	0	0	418.4	0	0	624.21	0	0	392.42	0	0	360.28	0	0	611.96	0	0	433.91	0	0	511.76	0	0	477.11	0	0	552.82	0	0	0	0	0	0	0	0	0	0	0	0	0	0	0	0	0	0	0	0	0	0	0	0	0	0	0	0	0	0	0	0	431.75	0	0	418.4	0	0	624.21	0	0	392.42	0	0	360.28	0	0	611.96	0	0	433.91	0	0	511.76	0	0	477.11	0	0	552.82	0	0	0	0	0	0	0	0	0	0	0	0	0	0	0	0	0	0	0	0	0	0	0	0	0	0	0	0	0	0	0	0	1	0	0	1	0	0	1	0	0	1	0	0	1	0	0	1	0	0	1	0	0	1	0	0	1	0	0	1	0	0	0	0	0	0	0	0	0	0	0	0	0	0	0	0	0	0	0	0	0	0	0	0	0	0	0	0	0	0	0	0	1031900	1031900	0	0	0.019986	1031900	0	0.13696	0	1031900	0	0	0	0	0									9368	2395	35	35	83680	96431	244883	344480	244883	344480	20210826_E1_LC8_Vcelkova_Seiser_ext_Uni_MPL_red_acetylom_fr06_cv40	18617	244883	344480	20210826_E1_LC8_Vcelkova_Seiser_ext_Uni_MPL_red_acetylom_fr06_cv40	18617	244883	344480	20210826_E1_LC8_Vcelkova_Seiser_ext_Uni_MPL_red_acetylom_fr06_cv40	18617
P36507;Q02750	352;344	P36507;Q02750	P36507	Dual specificity mitogen-activated protein kinase kinase 2;Dual specificity mitogen-activated protein kinase kinase 1	MAP2K2;MAP2K1	sp|P36507|MP2K2_HUMAN Dual specificity mitogen-activated protein kinase kinase 2 OS=Homo sapiens OX=9606 GN=MAP2K2 PE=1 SV=1;sp|Q02750|MP2K1_HUMAN Dual specificity mitogen-activated protein kinase kinase 1 OS=Homo sapiens OX=9606 GN=MAP2K1 PE=1 SV=2	1	117.312	0.000649404	153.24	117.95	117.31	1	117.312	0.000649404	153.24	1	106.88	0.00170202	126.82	+	1	K	VFSLEFQDFVNKCLIKNPAERADLKQLMVHA;VFTPDFQEFVNKCLIKNPAERADLKMLTNHT	X;X;X;X;X;X;X;X;X;X;X;X;X;X;X;Acetyl (K);X;X;X;X;X;X;X;X;X;Oxidation (M);X;X;X;X;X	XXXXXXXXXXXXPPPPPPPPPXXXXXXXXXX	CLIK(1)NPAER	CLIK(120)NPAER	4	3	-0.77628	42690	0	0	46311	0	0	37530	0	0	45346	0	0	40219	0	0	51510	0	0	44614	0	0	47979	0	0	49008	0	0	54648	0	0	42690	0	0	46311	0	0	37530	0	0	45346	0	0	40219	0	0	51510	0	0	44614	0	0	47979	0	0	49008	0	0	54648	0	0	10	0	0	10	0	0	10	0	0	10	0	0	10	0	0	10	0	0	10	0	0	10	0	0	10	0	0	10	0	0	29273	0	0	26197	0	0	27954	0	0	29142	0	0	28655	0	0	40218	0	0	26534	0	0	30006	0	0	29081	0	0	35744	0	0	13417	0	0	20114	0	0	9576.3	0	0	16204	0	0	11564	0	0	11292	0	0	18080	0	0	17973	0	0	19928	0	0	18905	0	0	29273	0	0	26197	0	0	27954	0	0	29142	0	0	28655	0	0	40218	0	0	26534	0	0	30006	0	0	29081	0	0	35744	0	0	13417	0	0	20114	0	0	9576.3	0	0	16204	0	0	11564	0	0	11292	0	0	18080	0	0	17973	0	0	19928	0	0	18905	0	0	6	0	0	6	0	0	6	0	0	6	0	0	6	0	0	6	0	0	6	0	0	6	0	0	6	0	0	6	0	0	4	0	0	4	0	0	4	0	0	4	0	0	4	0	0	4	0	0	4	0	0	4	0	0	4	0	0	4	0	0	76120000	76120000	0	0	NaN	22517000	24743000	NaN	NaN	22517000	0	0	24743000	0	0									9369	2398;3433	352;344	352	18152	20941	53915;53916;53917;53918;53919	76481;76482;76483;76484;76485;76486;76487;76488;76489;76490	53919	76489	20210826_E1_LC8_Vcelkova_Seiser_ext_Uni_MPL_red_acetylom_fr05_cv55	5778	53918	76486	20210826_E1_LC8_Vcelkova_Seiser_ext_Uni_MPL_red_acetylom_fr05_cv55	5777	53918	76486	20210826_E1_LC8_Vcelkova_Seiser_ext_Uni_MPL_red_acetylom_fr05_cv55	5777
P36507;A0A1B0GUL7	187;186	P36507	P36507	Dual specificity mitogen-activated protein kinase kinase 2	MAP2K2	sp|P36507|MP2K2_HUMAN Dual specificity mitogen-activated protein kinase kinase 2 OS=Homo sapiens OX=9606 GN=MAP2K2 PE=1 SV=1;tr|A0A1B0GUL7|A0A1B0GUL7_HUMAN Protein kinase domain-containing protein OS=Homo sapiens OX=9606 PE=1 SV=1	1	113.706	0.00252137	113.71	83.939	113.71					1	113.706	0.00252137	113.71	+	1	K	KVSIAVLRGLAYLREKHQIMHRDVKPSNILV	X;X;X;X;X;X;X;X;X;X;X;X;X;X;X;Acetyl (K);X;X;X;Oxidation (M);X;X;X;X;X;X;X;X;X;X;X	XXXXXXXXXXXXXXPPPPPPPPXXXXXXXXX	EK(1)HQIMHR	EK(110)HQIMHR	2	3	0.84777	6825.7	0	0	8062.8	0	0	4632.1	0	0	8651.2	0	0	5063.1	0	0	4397.4	0	0	6992.1	0	0	9017.7	0	0	8752.3	0	0	7464.3	0	0	6825.7	0	0	8062.8	0	0	4632.1	0	0	8651.2	0	0	5063.1	0	0	4397.4	0	0	6992.1	0	0	9017.7	0	0	8752.3	0	0	7464.3	0	0	2	0	0	2	0	0	2	0	0	2	0	0	2	0	0	2	0	0	2	0	0	2	0	0	2	0	0	2	0	0	0	0	0	0	0	0	0	0	0	0	0	0	0	0	0	0	0	0	0	0	0	0	0	0	0	0	0	0	0	0	6825.7	0	0	8062.8	0	0	4632.1	0	0	8651.2	0	0	5063.1	0	0	4397.4	0	0	6992.1	0	0	9017.7	0	0	8752.3	0	0	7464.3	0	0	0	0	0	0	0	0	0	0	0	0	0	0	0	0	0	0	0	0	0	0	0	0	0	0	0	0	0	0	0	0	6825.7	0	0	8062.8	0	0	4632.1	0	0	8651.2	0	0	5063.1	0	0	4397.4	0	0	6992.1	0	0	9017.7	0	0	8752.3	0	0	7464.3	0	0	0	0	0	0	0	0	0	0	0	0	0	0	0	0	0	0	0	0	0	0	0	0	0	0	0	0	0	0	0	0	2	0	0	2	0	0	2	0	0	2	0	0	2	0	0	2	0	0	2	0	0	2	0	0	2	0	0	2	0	0	36814000	36814000	0	0	NaN	0	32116000	NaN	NaN	0	0	0	32116000	0	0									9370	2398	187	187	39353	45406;45407	114045;114046	159875;159876	114046	159876	20210825_E1_LC8_Vcelkova_Seiser_ext_Uni_MPL_black_acetylom_fr08_cv70	847	114046	159876	20210825_E1_LC8_Vcelkova_Seiser_ext_Uni_MPL_black_acetylom_fr08_cv70	847	114046	159876	20210825_E1_LC8_Vcelkova_Seiser_ext_Uni_MPL_black_acetylom_fr08_cv70	847
P36507;A0A1B0GUL7	40;40	P36507	P36507	Dual specificity mitogen-activated protein kinase kinase 2	MAP2K2	sp|P36507|MP2K2_HUMAN Dual specificity mitogen-activated protein kinase kinase 2 OS=Homo sapiens OX=9606 GN=MAP2K2 PE=1 SV=1;tr|A0A1B0GUL7|A0A1B0GUL7_HUMAN Protein kinase domain-containing protein OS=Homo sapiens OX=9606 PE=1 SV=1	1	107.372	1.69856E-05	119.25	86.73	107.37	1	107.372	0.000121713	107.37	1	119.253	1.69856E-05	119.25	+	1	K	TSEGASEANLVDLQKKLEELELDEQQKKRLE	X;X;X;X;X;X;X;X;X;X;X;X;X;X;X;Acetyl (K);X;X;X;X;X;X;X;X;X;X;X;X;X;X;X	XXXXXXXXXXXXXXXPPPPPPPPPPPPXXXX	K(1)LEELELDEQQK	K(110)LEELELDEQQK(-110)	1	3	-0.56649	4450.5	0	0	4849.8	0	0	4062.1	0	0	4613.5	0	0	4305.9	0	0	5385.8	0	0	4577.2	0	0	5480.4	0	0	4573	0	0	6124.3	0	0	4450.5	0	0	4849.8	0	0	4062.1	0	0	4613.5	0	0	4305.9	0	0	5385.8	0	0	4577.2	0	0	5480.4	0	0	4573	0	0	6124.3	0	0	2	0	0	2	0	0	2	0	0	2	0	0	2	0	0	2	0	0	2	0	0	2	0	0	2	0	0	2	0	0	2460.3	0	0	2199.2	0	0	2686.4	0	0	2037.3	0	0	2347.9	0	0	3628.1	0	0	2218.2	0	0	2848.9	0	0	2049	0	0	2998.9	0	0	1990.2	0	0	2650.6	0	0	1375.7	0	0	2576.2	0	0	1958	0	0	1757.7	0	0	2359	0	0	2631.5	0	0	2524	0	0	3125.4	0	0	2460.3	0	0	2199.2	0	0	2686.4	0	0	2037.3	0	0	2347.9	0	0	3628.1	0	0	2218.2	0	0	2848.9	0	0	2049	0	0	2998.9	0	0	1990.2	0	0	2650.6	0	0	1375.7	0	0	2576.2	0	0	1958	0	0	1757.7	0	0	2359	0	0	2631.5	0	0	2524	0	0	3125.4	0	0	1	0	0	1	0	0	1	0	0	1	0	0	1	0	0	1	0	0	1	0	0	1	0	0	1	0	0	1	0	0	1	0	0	1	0	0	1	0	0	1	0	0	1	0	0	1	0	0	1	0	0	1	0	0	1	0	0	1	0	0	8599700	8599700	0	0	0.0055732	4211600	4388100	0.0052999	0.0058633	4211600	0	0	4388100	0	0									9371	2398	40	40	85136	98185	249442;249443	350964;350965	249443	350965	20210826_E1_LC8_Vcelkova_Seiser_ext_Uni_MPL_red_acetylom_fr06_cv55	11774	249442	350964	20210825_E1_LC8_Vcelkova_Seiser_ext_Uni_MPL_black_acetylom_fr06_cv55	11987	249442	350964	20210825_E1_LC8_Vcelkova_Seiser_ext_Uni_MPL_black_acetylom_fr06_cv55	11987
P36507;A0A1B0GUL7;Q02750	101;100;97	P36507;Q02750	P36507	Dual specificity mitogen-activated protein kinase kinase 2;Dual specificity mitogen-activated protein kinase kinase 1	MAP2K2;MAP2K1	sp|P36507|MP2K2_HUMAN Dual specificity mitogen-activated protein kinase kinase 2 OS=Homo sapiens OX=9606 GN=MAP2K2 PE=1 SV=1;tr|A0A1B0GUL7|A0A1B0GUL7_HUMAN Protein kinase domain-containing protein OS=Homo sapiens OX=9606 PE=1 SV=1;sp|Q02750|MP2K1_HUMAN Dua	1	116.518	0.00267777	116.52	50.247	116.52	1	116.518	0.00267777	116.52	1	115.714	0.00278159	115.71	+	1	K	VFKVSHKPSGLVMARKLIHLEIKPAIRNQII;VTKVQHRPSGLIMARKLIHLEIKPAIRNQII	X;X;X;X;X;X;X;X;X;X;X;X;Oxidation (M);X;X;Acetyl (K);X;X;X;X;X;X;Acetyl (K);X;X;X;X;X;X;X;X	XXXXXXXXXXXXXXXPPPPPPPPXXXXXXXX	K(1)LIHLEIK	K(120)LIHLEIK(-120)	1	3	0.42564	26411	0	0	25851	0	0	22062	0	0	23214	0	0	20327	0	0	39376	0	0	29317	0	0	32131	0	0	29545	0	0	35588	0	0	26411	0	0	25851	0	0	22062	0	0	23214	0	0	20327	0	0	39376	0	0	29317	0	0	32131	0	0	29545	0	0	35588	0	0	5	0	0	5	0	0	5	0	0	5	0	0	5	0	0	5	0	0	5	0	0	5	0	0	5	0	0	5	0	0	21938	0	0	19160	0	0	20429	0	0	16735	0	0	18179	0	0	36532	0	0	23602	0	0	24424	0	0	22432	0	0	29132	0	0	4473.5	0	0	6690.9	0	0	1633.2	0	0	6479.1	0	0	2148	0	0	2843.5	0	0	5714.6	0	0	7707.4	0	0	7112.8	0	0	6455.5	0	0	21938	0	0	19160	0	0	20429	0	0	16735	0	0	18179	0	0	36532	0	0	23602	0	0	24424	0	0	22432	0	0	29132	0	0	4473.5	0	0	6690.9	0	0	1633.2	0	0	6479.1	0	0	2148	0	0	2843.5	0	0	5714.6	0	0	7707.4	0	0	7112.8	0	0	6455.5	0	0	3	0	0	3	0	0	3	0	0	3	0	0	3	0	0	3	0	0	3	0	0	3	0	0	3	0	0	3	0	0	2	0	0	2	0	0	2	0	0	2	0	0	2	0	0	2	0	0	2	0	0	2	0	0	2	0	0	2	0	0	28343000	28343000	0	0	NaN	15742000	12601000	NaN	NaN	15742000	0	0	12601000	0	0									9372	2398;3433	101;97	101	85416	98570	250353;250354	352210;352211;352212;352213;352214	250354	352212	20210826_E1_LC8_Vcelkova_Seiser_ext_Uni_MPL_red_acetylom_fr01_cv40	9530	250354	352212	20210826_E1_LC8_Vcelkova_Seiser_ext_Uni_MPL_red_acetylom_fr01_cv40	9530	250354	352212	20210826_E1_LC8_Vcelkova_Seiser_ext_Uni_MPL_red_acetylom_fr01_cv40	9530
P36507;A0A1B0GUL7;Q02750	108;107;104	P36507;Q02750	P36507	Dual specificity mitogen-activated protein kinase kinase 2;Dual specificity mitogen-activated protein kinase kinase 1	MAP2K2;MAP2K1	sp|P36507|MP2K2_HUMAN Dual specificity mitogen-activated protein kinase kinase 2 OS=Homo sapiens OX=9606 GN=MAP2K2 PE=1 SV=1;tr|A0A1B0GUL7|A0A1B0GUL7_HUMAN Protein kinase domain-containing protein OS=Homo sapiens OX=9606 PE=1 SV=1;sp|Q02750|MP2K1_HUMAN Dua	1	157.378	4.33835E-06	157.38	130.12	157.38	1	157.378	4.33835E-06	157.38	1	140.075	1.76309E-05	140.07	+	1	K	PSGLIMARKLIHLEIKPAIRNQIIRELQVLH;PSGLVMARKLIHLEIKPAIRNQIIRELQVLH	X;X;X;X;X;Oxidation (M);X;X;X;X;X;X;X;X;X;Acetyl (K);X;X;X;X;X;X;X;X;X;X;X;X;X;X;X	XXXXXXXXXPPPPPPPPPPPXXXXXXXXXXX	LIHLEIK(1)PAIR	LIHLEIK(160)PAIR	7	3	-0.062399	4461.5	0	0	4338.5	0	0	4292.1	0	0	5896.8	0	0	4791.9	0	0	5300.9	0	0	5844.8	0	0	5535.3	0	0	4323.8	0	0	5706.1	0	0	4461.5	0	0	4338.5	0	0	4292.1	0	0	5896.8	0	0	4791.9	0	0	5300.9	0	0	5844.8	0	0	5535.3	0	0	4323.8	0	0	5706.1	0	0	5	0	0	5	0	0	5	0	0	5	0	0	5	0	0	5	0	0	5	0	0	5	0	0	5	0	0	5	0	0	2465.1	0	0	2645	0	0	2781.4	0	0	2870.9	0	0	2636.8	0	0	3523.6	0	0	3070.7	0	0	2925.6	0	0	2483.5	0	0	3566.9	0	0	1996.4	0	0	1693.5	0	0	1510.7	0	0	3025.9	0	0	2155.1	0	0	1777.3	0	0	2774	0	0	2609.7	0	0	1840.3	0	0	2139.2	0	0	2465.1	0	0	2645	0	0	2781.4	0	0	2870.9	0	0	2636.8	0	0	3523.6	0	0	3070.7	0	0	2925.6	0	0	2483.5	0	0	3566.9	0	0	1996.4	0	0	1693.5	0	0	1510.7	0	0	3025.9	0	0	2155.1	0	0	1777.3	0	0	2774	0	0	2609.7	0	0	1840.3	0	0	2139.2	0	0	3	0	0	3	0	0	3	0	0	3	0	0	3	0	0	3	0	0	3	0	0	3	0	0	3	0	0	3	0	0	2	0	0	2	0	0	2	0	0	2	0	0	2	0	0	2	0	0	2	0	0	2	0	0	2	0	0	2	0	0	17428000	17428000	0	0	NaN	10275000	7153100	NaN	NaN	10275000	0	0	7153100	0	0									9373	2398;3433	108;104	108	85416;95904	98570;110739	280947;280948	395876;395877;395878;395879;395880	280948	395878	20210826_E1_LC8_Vcelkova_Seiser_ext_Uni_MPL_red_acetylom_fr02_cv40	11336	280948	395878	20210826_E1_LC8_Vcelkova_Seiser_ext_Uni_MPL_red_acetylom_fr02_cv40	11336	280948	395878	20210826_E1_LC8_Vcelkova_Seiser_ext_Uni_MPL_red_acetylom_fr02_cv40	11336
P36507	370	P36507	P36507	Dual specificity mitogen-activated protein kinase kinase 2	MAP2K2	sp|P36507|MP2K2_HUMAN Dual specificity mitogen-activated protein kinase kinase 2 OS=Homo sapiens OX=9606 GN=MAP2K2 PE=1 SV=1	1	76.1427	0.00165535	90.913	75.374	76.143	1	76.1427	0.00435174	76.143	1	90.9131	0.00165535	90.913	+	1	K	AERADLKMLTNHTFIKRSEVEEVDFAGWLCK	X;X;X;X;X;X;X;Oxidation (M);X;X;X;X;X;X;X;Acetyl (K);X;X;X;X;X;X;X;X;X;X;X;X;X;X;X	XXXXXXXPPPPPPPPPPXXXXXXXXXXXXXX	MLTNHTFIK(1)R	MLTNHTFIK(76)R	9	3	0.54963	11387	0	0	11157	0	0	8706.9	0	0	12039	0	0	9374.6	0	0	13281	0	0	10900	0	0	13947	0	0	11901	0	0	14261	0	0	11387	0	0	11157	0	0	8706.9	0	0	12039	0	0	9374.6	0	0	13281	0	0	10900	0	0	13947	0	0	11901	0	0	14261	0	0	3	0	0	3	0	0	3	0	0	3	0	0	3	0	0	3	0	0	3	0	0	3	0	0	3	0	0	3	0	0	6326.7	0	0	5811	0	0	5978.2	0	0	5809.4	0	0	5816.5	0	0	9232.8	0	0	5823.3	0	0	7547.1	0	0	6446.1	0	0	8052.8	0	0	5060.6	0	0	5345.9	0	0	2728.7	0	0	6229.7	0	0	3558.2	0	0	4047.8	0	0	5077	0	0	6400.2	0	0	5455.2	0	0	6208.7	0	0	6326.7	0	0	5811	0	0	5978.2	0	0	5809.4	0	0	5816.5	0	0	9232.8	0	0	5823.3	0	0	7547.1	0	0	6446.1	0	0	8052.8	0	0	5060.6	0	0	5345.9	0	0	2728.7	0	0	6229.7	0	0	3558.2	0	0	4047.8	0	0	5077	0	0	6400.2	0	0	5455.2	0	0	6208.7	0	0	2	0	0	2	0	0	2	0	0	2	0	0	2	0	0	2	0	0	2	0	0	2	0	0	2	0	0	2	0	0	1	0	0	1	0	0	1	0	0	1	0	0	1	0	0	1	0	0	1	0	0	1	0	0	1	0	0	1	0	0	10716000	10716000	0	0	NaN	5285500	5430200	NaN	NaN	5285500	0	0	5430200	0	0									9374	2398	370	370	109879	127240	321068;321069	452070;452071;452072	321069	452071	20210826_E1_LC8_Vcelkova_Seiser_ext_Uni_MPL_red_acetylom_fr02_cv55	4099	321068	452070	20210825_E1_LC8_Vcelkova_Seiser_ext_Uni_MPL_black_acetylom_fr02_cv55	4360	321068	452070	20210825_E1_LC8_Vcelkova_Seiser_ext_Uni_MPL_black_acetylom_fr02_cv55	4360
P36507;A0A1B0GUL7	61;60	P36507	P36507	Dual specificity mitogen-activated protein kinase kinase 2	MAP2K2	sp|P36507|MP2K2_HUMAN Dual specificity mitogen-activated protein kinase kinase 2 OS=Homo sapiens OX=9606 GN=MAP2K2 PE=1 SV=1;tr|A0A1B0GUL7|A0A1B0GUL7_HUMAN Protein kinase domain-containing protein OS=Homo sapiens OX=9606 PE=1 SV=1	1	111.855	0.000331831	111.86	70.151	111.86					1	111.855	0.000331831	111.86	+	1	K	LDEQQKKRLEAFLTQKAKVGELKDDDFERIS	X;X;X;X;X;X;X;X;X;X;X;X;X;X;X;Acetyl (K);X;X;X;X;X;X;Acetyl (K);X;X;X;X;X;X;X;X	XXXXXXXPPPPPPPPPPPXXXXXXXXXXXXX	RLEAFLTQK(1)AK	RLEAFLTQK(110)AK(-110)	9	3	0.10618	1702.5	0	0	2399	0	0	863.93	0	0	2289.4	0	0	826.99	0	0	1253.1	0	0	1380.5	0	0	1938.5	0	0	2542.2	0	0	2221.7	0	0	1702.5	0	0	2399	0	0	863.93	0	0	2289.4	0	0	826.99	0	0	1253.1	0	0	1380.5	0	0	1938.5	0	0	2542.2	0	0	2221.7	0	0	1	0	0	1	0	0	1	0	0	1	0	0	1	0	0	1	0	0	1	0	0	1	0	0	1	0	0	1	0	0	0	0	0	0	0	0	0	0	0	0	0	0	0	0	0	0	0	0	0	0	0	0	0	0	0	0	0	0	0	0	1702.5	0	0	2399	0	0	863.93	0	0	2289.4	0	0	826.99	0	0	1253.1	0	0	1380.5	0	0	1938.5	0	0	2542.2	0	0	2221.7	0	0	0	0	0	0	0	0	0	0	0	0	0	0	0	0	0	0	0	0	0	0	0	0	0	0	0	0	0	0	0	0	1702.5	0	0	2399	0	0	863.93	0	0	2289.4	0	0	826.99	0	0	1253.1	0	0	1380.5	0	0	1938.5	0	0	2542.2	0	0	2221.7	0	0	0	0	0	0	0	0	0	0	0	0	0	0	0	0	0	0	0	0	0	0	0	0	0	0	0	0	0	0	0	0	1	0	0	1	0	0	1	0	0	1	0	0	1	0	0	1	0	0	1	0	0	1	0	0	1	0	0	1	0	0	2362500	2362500	0	0	NaN	0	2362500	NaN	NaN	0	0	0	2362500	0	0									9375	2398	61	61	136524	158187	396588	553892	396588	553892	20210825_E1_LC8_Vcelkova_Seiser_ext_Uni_MPL_black_acetylom_fr03_cv55	10024	396588	553892	20210825_E1_LC8_Vcelkova_Seiser_ext_Uni_MPL_black_acetylom_fr03_cv55	10024	396588	553892	20210825_E1_LC8_Vcelkova_Seiser_ext_Uni_MPL_black_acetylom_fr03_cv55	10024
P36507;A0A1B0GUL7	68;67	P36507	P36507	Dual specificity mitogen-activated protein kinase kinase 2	MAP2K2	sp|P36507|MP2K2_HUMAN Dual specificity mitogen-activated protein kinase kinase 2 OS=Homo sapiens OX=9606 GN=MAP2K2 PE=1 SV=1;tr|A0A1B0GUL7|A0A1B0GUL7_HUMAN Protein kinase domain-containing protein OS=Homo sapiens OX=9606 PE=1 SV=1	1	110.662	0.000681173	110.66	81.189	110.66	1	110.662	0.000681173	110.66					+	1	K	RLEAFLTQKAKVGELKDDDFERISELGAGNG	X;X;X;X;X;X;X;X;Acetyl (K);X;X;X;X;X;X;Acetyl (K);X;X;X;X;X;X;X;X;X;X;X;X;X;X;X	XXXXXXXXXXXPPPPPPPPPPPXXXXXXXXX	VGELK(1)DDDFER	VGELK(110)DDDFER	5	2	-2.1329	1433.7	0	0	946.02	0	0	1103.1	0	0	1041.8	0	0	1116.3	0	0	1467	0	0	829.75	0	0	1093.5	0	0	811.8	0	0	1495.9	0	0	1433.7	0	0	946.02	0	0	1103.1	0	0	1041.8	0	0	1116.3	0	0	1467	0	0	829.75	0	0	1093.5	0	0	811.8	0	0	1495.9	0	0	1	0	0	1	0	0	1	0	0	1	0	0	1	0	0	1	0	0	1	0	0	1	0	0	1	0	0	1	0	0	1433.7	0	0	946.02	0	0	1103.1	0	0	1041.8	0	0	1116.3	0	0	1467	0	0	829.75	0	0	1093.5	0	0	811.8	0	0	1495.9	0	0	0	0	0	0	0	0	0	0	0	0	0	0	0	0	0	0	0	0	0	0	0	0	0	0	0	0	0	0	0	0	1433.7	0	0	946.02	0	0	1103.1	0	0	1041.8	0	0	1116.3	0	0	1467	0	0	829.75	0	0	1093.5	0	0	811.8	0	0	1495.9	0	0	0	0	0	0	0	0	0	0	0	0	0	0	0	0	0	0	0	0	0	0	0	0	0	0	0	0	0	0	0	0	1	0	0	1	0	0	1	0	0	1	0	0	1	0	0	1	0	0	1	0	0	1	0	0	1	0	0	1	0	0	0	0	0	0	0	0	0	0	0	0	0	0	0	0	0	0	0	0	0	0	0	0	0	0	0	0	0	0	0	0	970300	970300	0	0	NaN	970300	0	NaN	NaN	970300	0	0	0	0	0									9376	2398	68	68	172994	202851	515534	729289	515534	729289	20210826_E1_LC8_Vcelkova_Seiser_ext_Uni_MPL_red_acetylom_fr04_cv40	9895	515534	729289	20210826_E1_LC8_Vcelkova_Seiser_ext_Uni_MPL_red_acetylom_fr04_cv40	9895	515534	729289	20210826_E1_LC8_Vcelkova_Seiser_ext_Uni_MPL_red_acetylom_fr04_cv40	9895
P36542	83	P36542	P36542	ATP synthase subunit gamma, mitochondrial	ATP5C1	sp|P36542|ATPG_HUMAN ATP synthase subunit gamma, mitochondrial OS=Homo sapiens OX=9606 GN=ATP5F1C PE=1 SV=1	1	67.7257	0.00947034	94.297	46.694	67.726	1	67.7257	0.0221777	67.726	1	78.6552	0.00947034	94.297	+	1	K	IYGLGSLALYEKADIKGPEDKKKHLLIGVSS	X;X;X;X;X;X;X;X;X;X;X;X;X;X;X;Acetyl (K);X;X;X;X;X;X;X;X;X;X;X;X;X;X;X	XXXXXXXXXXXXPPPPPPPPPXXXXXXXXXX	ADIK(1)GPEDK	ADIK(68)GPEDK(-68)	4	3	0.4965	16218	0	0	19682	0	0	11648	0	0	22034	0	0	12053	0	0	16034	0	0	17465	0	0	23371	0	0	21958	0	0	22073	0	0	16218	0	0	19682	0	0	11648	0	0	22034	0	0	12053	0	0	16034	0	0	17465	0	0	23371	0	0	21958	0	0	22073	0	0	5	0	0	5	0	0	5	0	0	5	0	0	5	0	0	5	0	0	5	0	0	5	0	0	5	0	0	5	0	0	6655.1	0	0	4963.3	0	0	4867.5	0	0	6560.4	0	0	4994.5	0	0	7476	0	0	5877.5	0	0	7722.8	0	0	6803	0	0	7728.3	0	0	9562.5	0	0	14719	0	0	6780.7	0	0	15473	0	0	7058.6	0	0	8557.8	0	0	11587	0	0	15648	0	0	15155	0	0	14345	0	0	6655.1	0	0	4963.3	0	0	4867.5	0	0	6560.4	0	0	4994.5	0	0	7476	0	0	5877.5	0	0	7722.8	0	0	6803	0	0	7728.3	0	0	9562.5	0	0	14719	0	0	6780.7	0	0	15473	0	0	7058.6	0	0	8557.8	0	0	11587	0	0	15648	0	0	15155	0	0	14345	0	0	2	0	0	2	0	0	2	0	0	2	0	0	2	0	0	2	0	0	2	0	0	2	0	0	2	0	0	2	0	0	3	0	0	3	0	0	3	0	0	3	0	0	3	0	0	3	0	0	3	0	0	3	0	0	3	0	0	3	0	0	12172000	12172000	0	0	NaN	3809000	7043700	NaN	NaN	3809000	0	0	7043700	0	0									9377	2399	83	83	2689	3082	8125;8126;8127	11704;11705;11706;11707;11708	8127	11707	20210826_E1_LC8_Vcelkova_Seiser_ext_Uni_MPL_red_acetylom_fr06_cv55	5346	8125	11704	20210825_E1_LC8_Vcelkova_Seiser_ext_Uni_MPL_black_acetylom_fr06_cv40	5332	8126	11705	20210825_E1_LC8_Vcelkova_Seiser_ext_Uni_MPL_black_acetylom_fr06_cv55	5456
P36542	136	P36542	P36542	ATP synthase subunit gamma, mitochondrial	ATP5C1	sp|P36542|ATPG_HUMAN ATP synthase subunit gamma, mitochondrial OS=Homo sapiens OX=9606 GN=ATP5F1C PE=1 SV=1	1	101.719	3.15846E-05	101.89	72.121	101.72	1	101.719	9.40359E-05	101.72	1	68.034	3.15846E-05	101.89	+	1	K	LTAAGKEVMLVGIGDKIRGILYRTHSDQFLV	X;X;X;X;X;X;X;X;Oxidation (M);X;X;X;X;X;X;Acetyl (K);X;X;X;X;X;X;X;X;X;Phospho (STY);X;X;X;X;X	XXXXXXPPPPPPPPPPPPXXXXXXXXXXXXX	EVMLVGIGDK(1)IR	EVMLVGIGDK(100)IR	10	3	-0.14771	1011.1	0	0	1904.5	0	0	1325.4	0	0	1460	0	0	1017	0	0	1627.8	0	0	1566.4	0	0	1828.6	0	0	1751.4	0	0	1905.3	0	0	1011.1	0	0	1904.5	0	0	1325.4	0	0	1460	0	0	1017	0	0	1627.8	0	0	1566.4	0	0	1828.6	0	0	1751.4	0	0	1905.3	0	0	4	0	0	4	0	0	4	0	0	4	0	0	4	0	0	4	0	0	4	0	0	4	0	0	4	0	0	4	0	0	525.33	0	0	1118.1	0	0	847.05	0	0	546.11	0	0	631.59	0	0	1067.2	0	0	955.75	0	0	901.13	0	0	835.04	0	0	1213.6	0	0	485.77	0	0	786.44	0	0	478.33	0	0	913.9	0	0	385.44	0	0	560.55	0	0	610.66	0	0	927.43	0	0	916.32	0	0	691.7	0	0	525.33	0	0	1118.1	0	0	847.05	0	0	546.11	0	0	631.59	0	0	1067.2	0	0	955.75	0	0	901.13	0	0	835.04	0	0	1213.6	0	0	485.77	0	0	786.44	0	0	478.33	0	0	913.9	0	0	385.44	0	0	560.55	0	0	610.66	0	0	927.43	0	0	916.32	0	0	691.7	0	0	2	0	0	2	0	0	2	0	0	2	0	0	2	0	0	2	0	0	2	0	0	2	0	0	2	0	0	2	0	0	2	0	0	2	0	0	2	0	0	2	0	0	2	0	0	2	0	0	2	0	0	2	0	0	2	0	0	2	0	0	11939000	11939000	0	0	NaN	5276500	6662400	NaN	NaN	5276500	0	0	6662400	0	0									9378	2399	136	136	48166	55721	138759;138760;138761;138762;138763;138764;138765	194580;194581;194582;194583;194584;194585;194586	138765	194586	20210826_E1_LC8_Vcelkova_Seiser_ext_Uni_MPL_red_acetylom_fr05_cv40	12284	138759	194580	20210825_E1_LC8_Vcelkova_Seiser_ext_Uni_MPL_black_acetylom_fr03_cv55	12091	138762	194583	20210825_E1_LC8_Vcelkova_Seiser_ext_Uni_MPL_black_acetylom_fr05_cv55	12309
P36542	112	P36542	P36542	ATP synthase subunit gamma, mitochondrial	ATP5C1	sp|P36542|ATPG_HUMAN ATP synthase subunit gamma, mitochondrial OS=Homo sapiens OX=9606 GN=ATP5F1C PE=1 SV=1	1	107.994	6.76229E-14	143.76	115.91	107.99	1	107.994	1.41461E-05	107.99	1	62.8909	6.76229E-14	143.76	+	1	K	SSDRGLCGAIHSSIAKQMKSEVATLTAAGKE	X;X;X;X;X;X;X;X;X;X;X;X;X;X;X;Acetyl (K);X;Oxidation (M);Acetyl (K);X;X;X;X;X;X;X;X;X;X;X;X	XXXXPPPPPPPPPPPPPPPXXXXXXXXXXXX	GLCGAIHSSIAK(1)QMK	GLCGAIHSSIAK(110)QMK(-110)	12	3	0.7158	8356.5	0	0	10409	0	0	7114	0	0	9311.5	0	0	8302.2	0	0	9761.2	0	0	9826	0	0	9918	0	0	10230	0	0	11309	0	0	8356.5	0	0	10409	0	0	7114	0	0	9311.5	0	0	8302.2	0	0	9761.2	0	0	9826	0	0	9918	0	0	10230	0	0	11309	0	0	3	0	0	3	0	0	3	0	0	3	0	0	3	0	0	3	0	0	3	0	0	3	0	0	3	0	0	3	0	0	4186.8	0	0	4161.1	0	0	4094.1	0	0	4076.2	0	0	4504.2	0	0	5827.5	0	0	4546.5	0	0	4733.4	0	0	4935.7	0	0	5354.6	0	0	4169.7	0	0	6248.1	0	0	3019.9	0	0	5235.4	0	0	3798	0	0	3933.7	0	0	5279.6	0	0	5184.7	0	0	5294.5	0	0	5954.4	0	0	4186.8	0	0	4161.1	0	0	4094.1	0	0	4076.2	0	0	4504.2	0	0	5827.5	0	0	4546.5	0	0	4733.4	0	0	4935.7	0	0	5354.6	0	0	4169.7	0	0	6248.1	0	0	3019.9	0	0	5235.4	0	0	3798	0	0	3933.7	0	0	5279.6	0	0	5184.7	0	0	5294.5	0	0	5954.4	0	0	1	0	0	1	0	0	1	0	0	1	0	0	1	0	0	1	0	0	1	0	0	1	0	0	1	0	0	1	0	0	2	0	0	2	0	0	2	0	0	2	0	0	2	0	0	2	0	0	2	0	0	2	0	0	2	0	0	2	0	0	10881000	10881000	0	0	NaN	5239000	2668500	NaN	NaN	5239000	0	0	2668500	0	0									9379	2399	112	112	61505	70821	178720;178721;178722;178723	251072;251073;251074;251075	178723	251075	20210826_E1_LC8_Vcelkova_Seiser_ext_Uni_MPL_red_acetylom_fr02_cv55	6496	178720	251072	20210825_E1_LC8_Vcelkova_Seiser_ext_Uni_MPL_black_acetylom_fr01_cv55	6894	178720	251072	20210825_E1_LC8_Vcelkova_Seiser_ext_Uni_MPL_black_acetylom_fr01_cv55	6894
P36542	115	P36542	P36542	ATP synthase subunit gamma, mitochondrial	ATP5C1	sp|P36542|ATPG_HUMAN ATP synthase subunit gamma, mitochondrial OS=Homo sapiens OX=9606 GN=ATP5F1C PE=1 SV=1	1	118.522	2.44374E-09	136.6	104.33	118.52	1	118.522	2.42521E-06	118.52	1	136.604	2.44374E-09	136.6	+	1	K	RGLCGAIHSSIAKQMKSEVATLTAAGKEVML	X;X;X;X;X;X;X;X;X;X;X;X;X;X;Oxidation (M);Acetyl (K);X;X;X;X;X;X;X;X;X;X;X;X;X;Oxidation (M);X	XXXXXXXXXXXXXPPPPPPPPPPPPPPXXXX	QMK(1)SEVATLTAAGK	QMK(120)SEVATLTAAGK(-120)	3	3	0.19474	19016	0	0	23462	0	0	14314	0	0	22869	0	0	15513	0	0	20105	0	0	20807	0	0	24197	0	0	24925	0	0	23896	0	0	19016	0	0	23462	0	0	14314	0	0	22869	0	0	15513	0	0	20105	0	0	20807	0	0	24197	0	0	24925	0	0	23896	0	0	5	0	0	5	0	0	5	0	0	5	0	0	5	0	0	5	0	0	5	0	0	5	0	0	5	0	0	5	0	0	8643.2	0	0	7413	0	0	8081.3	0	0	7847.9	0	0	7888.5	0	0	11150	0	0	7909	0	0	9720.3	0	0	9104.7	0	0	10547	0	0	10373	0	0	16049	0	0	6232.9	0	0	15021	0	0	7625	0	0	8955	0	0	12898	0	0	14477	0	0	15821	0	0	13349	0	0	8643.2	0	0	7413	0	0	8081.3	0	0	7847.9	0	0	7888.5	0	0	11150	0	0	7909	0	0	9720.3	0	0	9104.7	0	0	10547	0	0	10373	0	0	16049	0	0	6232.9	0	0	15021	0	0	7625	0	0	8955	0	0	12898	0	0	14477	0	0	15821	0	0	13349	0	0	3	0	0	3	0	0	3	0	0	3	0	0	3	0	0	3	0	0	3	0	0	3	0	0	3	0	0	3	0	0	2	0	0	2	0	0	2	0	0	2	0	0	2	0	0	2	0	0	2	0	0	2	0	0	2	0	0	2	0	0	46144000	46144000	0	0	NaN	18267000	25978000	NaN	NaN	18267000	0	0	25978000	0	0									9380	2399	115	115	61505;128852	70821;149346;149347	374787;374788;374789;374790;374791	524526;524527;524528;524529;524530	374791	524530	20210826_E1_LC8_Vcelkova_Seiser_ext_Uni_MPL_red_acetylom_fr05_cv40	11111	374788	524527	20210825_E1_LC8_Vcelkova_Seiser_ext_Uni_MPL_black_acetylom_fr05_cv55	8008	374788	524527	20210825_E1_LC8_Vcelkova_Seiser_ext_Uni_MPL_black_acetylom_fr05_cv55	8008
P36542	55	P36542	P36542	ATP synthase subunit gamma, mitochondrial	ATP5C1	sp|P36542|ATPG_HUMAN ATP synthase subunit gamma, mitochondrial OS=Homo sapiens OX=9606 GN=ATP5F1C PE=1 SV=1	1	101.542	8.80522E-05	175.86	148.12	101.54	1	101.542	0.00136972	101.54	1	88.9539	8.80522E-05	175.86	+	1	K	NIQKITKSMKMVAAAKYARAERELKPARIYG	X;X;X;Acetyl (K);X;X;X;X;X;X;Oxidation (M);X;X;X;X;Acetyl (K);X;X;X;X;X;X;X;X;X;X;X;X;X;X;X	XXXXXXXXXXPPPPPPPPPXXXXXXXXXXXX	MVAAAK(1)YAR	MVAAAK(100)YAR	6	3	-0.021302	40983	0	0	61259	0	0	22497	0	0	48147	0	0	23139	0	0	24898	0	0	46511	0	0	64003	0	0	72768	0	0	55929	0	0	40983	0	0	61259	0	0	22497	0	0	48147	0	0	23139	0	0	24898	0	0	46511	0	0	64003	0	0	72768	0	0	55929	0	0	9	0	0	9	0	0	9	0	0	9	0	0	9	0	0	9	0	0	9	0	0	9	0	0	9	0	0	9	0	0	543.27	0	0	623.88	0	0	738.03	0	0	974.7	0	0	642.87	0	0	649.61	0	0	957.92	0	0	659.97	0	0	1085	0	0	1207.7	0	0	40440	0	0	60635	0	0	21759	0	0	47172	0	0	22496	0	0	24248	0	0	45553	0	0	63343	0	0	71683	0	0	54722	0	0	543.27	0	0	623.88	0	0	738.03	0	0	974.7	0	0	642.87	0	0	649.61	0	0	957.92	0	0	659.97	0	0	1085	0	0	1207.7	0	0	40440	0	0	60635	0	0	21759	0	0	47172	0	0	22496	0	0	24248	0	0	45553	0	0	63343	0	0	71683	0	0	54722	0	0	2	0	0	2	0	0	2	0	0	2	0	0	2	0	0	2	0	0	2	0	0	2	0	0	2	0	0	2	0	0	7	0	0	7	0	0	7	0	0	7	0	0	7	0	0	7	0	0	7	0	0	7	0	0	7	0	0	7	0	0	148360000	148360000	0	0	NaN	1508400	28684000	NaN	NaN	1508400	0	0	28684000	0	0									9381	2399	55	55	111312;149834	129193;174412	325845;325846;325847;325848;325849;325850	458691;458692;458693;458694;458695;458696;458697;458698;458699	325850	458698	20210826_E1_LC8_Vcelkova_Seiser_ext_Uni_MPL_red_acetylom_fr08_cv55	3153	325847	458693	20210825_E1_LC8_Vcelkova_Seiser_ext_Uni_MPL_black_acetylom_fr08_cv55	3252	325847	458693	20210825_E1_LC8_Vcelkova_Seiser_ext_Uni_MPL_black_acetylom_fr08_cv55	3252
P36542	43	P36542	P36542	ATP synthase subunit gamma, mitochondrial	ATP5C1	sp|P36542|ATPG_HUMAN ATP synthase subunit gamma, mitochondrial OS=Homo sapiens OX=9606 GN=ATP5F1C PE=1 SV=1	1	109.214	0.0104303	131.06	47.797	109.21	1	109.214	0.0336507	109.21	1	109.214	0.0104303	131.06	+	1	K	LKDITRRLKSIKNIQKITKSMKMVAAAKYAR	X;X;X;X;X;X;X;X;X;X;X;X;X;X;X;Acetyl (K);X;X;X;X;Oxidation (M);Acetyl (K);Oxidation (M);X;X;X;X;Acetyl (K);X;X;X	XXXXXXXXXXXXPPPPPPPXXXXXXXXXXXX	NIQK(1)ITK	NIQK(110)ITK(-110)	4	2	0.065416	14845	0	0	20532	0	0	7888	0	0	19062	0	0	9863.5	0	0	9674.1	0	0	19319	0	0	22863	0	0	24551	0	0	18905	0	0	14845	0	0	20532	0	0	7888	0	0	19062	0	0	9863.5	0	0	9674.1	0	0	19319	0	0	22863	0	0	24551	0	0	18905	0	0	3	0	0	3	0	0	3	0	0	3	0	0	3	0	0	3	0	0	3	0	0	3	0	0	3	0	0	3	0	0	1736	0	0	1225.2	0	0	1402.6	0	0	1264.4	0	0	1185.1	0	0	1659.3	0	0	1537.5	0	0	1634.7	0	0	1401.5	0	0	1730.5	0	0	13109	0	0	19307	0	0	6485.4	0	0	17797	0	0	8678.5	0	0	8014.8	0	0	17782	0	0	21229	0	0	23149	0	0	17174	0	0	1736	0	0	1225.2	0	0	1402.6	0	0	1264.4	0	0	1185.1	0	0	1659.3	0	0	1537.5	0	0	1634.7	0	0	1401.5	0	0	1730.5	0	0	13109	0	0	19307	0	0	6485.4	0	0	17797	0	0	8678.5	0	0	8014.8	0	0	17782	0	0	21229	0	0	23149	0	0	17174	0	0	1	0	0	1	0	0	1	0	0	1	0	0	1	0	0	1	0	0	1	0	0	1	0	0	1	0	0	1	0	0	2	0	0	2	0	0	2	0	0	2	0	0	2	0	0	2	0	0	2	0	0	2	0	0	2	0	0	2	0	0	9475300	9475300	0	0	NaN	744490	8730800	NaN	NaN	744490	0	0	8730800	0	0									9382	2399	43	43	114875;147032	133367;170990	336473;336474;336475	473006;473007;473008	336475	473008	20210826_E1_LC8_Vcelkova_Seiser_ext_Uni_MPL_red_acetylom_fr08_cv40	5116	336473	473006	20210825_E1_LC8_Vcelkova_Seiser_ext_Uni_MPL_black_acetylom_fr07_cv40	5964	336473	473006	20210825_E1_LC8_Vcelkova_Seiser_ext_Uni_MPL_black_acetylom_fr07_cv40	5964
P36542	39	P36542	P36542	ATP synthase subunit gamma, mitochondrial	ATP5C1	sp|P36542|ATPG_HUMAN ATP synthase subunit gamma, mitochondrial OS=Homo sapiens OX=9606 GN=ATP5F1C PE=1 SV=1	1	121.619	0.0168407	121.62	44.72	121.62	1	121.619	0.0168407	121.62	1	112.941	0.02621	112.94	+	1	K	NMATLKDITRRLKSIKNIQKITKSMKMVAAA	X;X;X;X;X;X;X;X;X;X;X;X;X;X;X;Acetyl (K);X;X;X;Acetyl (K);X;X;X;X;Oxidation (M);Acetyl (K);Oxidation (M);X;X;X;X	XXXXXXXXXXXXXPPPPPPPXXXXXXXXXXX	SIK(1)NIQK	SIK(120)NIQK(-120)	3	2	-0.105	6054.3	0	0	7005.4	0	0	4797.3	0	0	6464.9	0	0	4734.7	0	0	7500.9	0	0	6536	0	0	8977.5	0	0	7357.8	0	0	7842.7	0	0	6054.3	0	0	7005.4	0	0	4797.3	0	0	6464.9	0	0	4734.7	0	0	7500.9	0	0	6536	0	0	8977.5	0	0	7357.8	0	0	7842.7	0	0	2	0	0	2	0	0	2	0	0	2	0	0	2	0	0	2	0	0	2	0	0	2	0	0	2	0	0	2	0	0	3257	0	0	3215.6	0	0	3177.4	0	0	3165.1	0	0	3130.6	0	0	5190.9	0	0	3047.7	0	0	4373.8	0	0	3184.2	0	0	4449.7	0	0	2797.3	0	0	3789.8	0	0	1619.9	0	0	3299.8	0	0	1604.1	0	0	2310	0	0	3488.2	0	0	4603.7	0	0	4173.6	0	0	3393	0	0	3257	0	0	3215.6	0	0	3177.4	0	0	3165.1	0	0	3130.6	0	0	5190.9	0	0	3047.7	0	0	4373.8	0	0	3184.2	0	0	4449.7	0	0	2797.3	0	0	3789.8	0	0	1619.9	0	0	3299.8	0	0	1604.1	0	0	2310	0	0	3488.2	0	0	4603.7	0	0	4173.6	0	0	3393	0	0	1	0	0	1	0	0	1	0	0	1	0	0	1	0	0	1	0	0	1	0	0	1	0	0	1	0	0	1	0	0	1	0	0	1	0	0	1	0	0	1	0	0	1	0	0	1	0	0	1	0	0	1	0	0	1	0	0	1	0	0	8493400	8493400	0	0	NaN	2502600	5990800	NaN	NaN	2502600	0	0	5990800	0	0									9383	2399	39	39	147032	170990	430540;430541	603521;603522	430541	603522	20210826_E1_LC8_Vcelkova_Seiser_ext_Uni_MPL_red_acetylom_fr07_cv40	5636	430541	603522	20210826_E1_LC8_Vcelkova_Seiser_ext_Uni_MPL_red_acetylom_fr07_cv40	5636	430541	603522	20210826_E1_LC8_Vcelkova_Seiser_ext_Uni_MPL_red_acetylom_fr07_cv40	5636
P36542	49	P36542	P36542	ATP synthase subunit gamma, mitochondrial	ATP5C1	sp|P36542|ATPG_HUMAN ATP synthase subunit gamma, mitochondrial OS=Homo sapiens OX=9606 GN=ATP5F1C PE=1 SV=1	1	52.7897	0.0208594	52.79	21.418	52.79	1	52.7897	0.0208594	52.79					+	1	K	RLKSIKNIQKITKSMKMVAAAKYARAERELK	X;X;X;X;X;Acetyl (K);X;X;X;Acetyl (K);X;X;X;X;Oxidation (M);Acetyl (K);Oxidation (M);X;X;X;X;Acetyl (K);X;X;X;X;X;X;X;X;X	XXXXXXXXXXXXXPPPPPPPPPXXXXXXXXX	SMK(1)MVAAAK	SMK(53)MVAAAK(-53)	3	3	0.94013	7144.9	0	0	6641.2	0	0	5992.7	0	0	6611.8	0	0	6704.1	0	0	9972.1	0	0	6736.2	0	0	8102.3	0	0	7354.9	0	0	9389.3	0	0	7144.9	0	0	6641.2	0	0	5992.7	0	0	6611.8	0	0	6704.1	0	0	9972.1	0	0	6736.2	0	0	8102.3	0	0	7354.9	0	0	9389.3	0	0	1	0	0	1	0	0	1	0	0	1	0	0	1	0	0	1	0	0	1	0	0	1	0	0	1	0	0	1	0	0	7144.9	0	0	6641.2	0	0	5992.7	0	0	6611.8	0	0	6704.1	0	0	9972.1	0	0	6736.2	0	0	8102.3	0	0	7354.9	0	0	9389.3	0	0	0	0	0	0	0	0	0	0	0	0	0	0	0	0	0	0	0	0	0	0	0	0	0	0	0	0	0	0	0	0	7144.9	0	0	6641.2	0	0	5992.7	0	0	6611.8	0	0	6704.1	0	0	9972.1	0	0	6736.2	0	0	8102.3	0	0	7354.9	0	0	9389.3	0	0	0	0	0	0	0	0	0	0	0	0	0	0	0	0	0	0	0	0	0	0	0	0	0	0	0	0	0	0	0	0	1	0	0	1	0	0	1	0	0	1	0	0	1	0	0	1	0	0	1	0	0	1	0	0	1	0	0	1	0	0	0	0	0	0	0	0	0	0	0	0	0	0	0	0	0	0	0	0	0	0	0	0	0	0	0	0	0	0	0	0	10165000	10165000	0	0	NaN	10165000	0	NaN	NaN	10165000	0	0	0	0	0									9384	2399	49	49	149834	174412	439629;439630	617559;617560	439630	617560	20210826_E1_LC8_Vcelkova_Seiser_ext_Uni_MPL_red_acetylom_fr01_cv55	2963	439630	617560	20210826_E1_LC8_Vcelkova_Seiser_ext_Uni_MPL_red_acetylom_fr01_cv55	2963	439630	617560	20210826_E1_LC8_Vcelkova_Seiser_ext_Uni_MPL_red_acetylom_fr01_cv55	2963
P36542	197	P36542	P36542	ATP synthase subunit gamma, mitochondrial	ATP5C1	sp|P36542|ATPG_HUMAN ATP synthase subunit gamma, mitochondrial OS=Homo sapiens OX=9606 GN=ATP5F1C PE=1 SV=1	1	137.976	7.38365E-27	247.08	203.28	137.98	1	137.976	1.10605E-06	187.42	1	247.085	7.38365E-27	247.08	+	1	K	EGSIIFNKFRSVISYKTEEKPIFSLNTVASA	X;X;X;X;X;X;X;X;X;X;X;X;X;X;X;Acetyl (K);X;X;X;X;X;X;X;X;X;X;X;X;X;X;X	XXXXXXXXXXPPPPPPPPPPXXXXXXXXXXX	SVISYK(1)TEEK	SVISYK(140)TEEK(-140)	6	3	-0.30228	18199	0	0	22544	0	0	14678	0	0	22618	0	0	14383	0	0	21658	0	0	16382	0	0	22112	0	0	19723	0	0	23417	0	0	18199	0	0	22544	0	0	14678	0	0	22618	0	0	14383	0	0	21658	0	0	16382	0	0	22112	0	0	19723	0	0	23417	0	0	5	0	0	5	0	0	5	0	0	5	0	0	5	0	0	5	0	0	5	0	0	5	0	0	5	0	0	5	0	0	10346	0	0	9668.1	0	0	9882.7	0	0	10945	0	0	8968.5	0	0	15534	0	0	9156.3	0	0	10774	0	0	9874.2	0	0	12938	0	0	7852.7	0	0	12876	0	0	4794.9	0	0	11672	0	0	5414.1	0	0	6123.7	0	0	7225.3	0	0	11338	0	0	9849.2	0	0	10479	0	0	10346	0	0	9668.1	0	0	9882.7	0	0	10945	0	0	8968.5	0	0	15534	0	0	9156.3	0	0	10774	0	0	9874.2	0	0	12938	0	0	7852.7	0	0	12876	0	0	4794.9	0	0	11672	0	0	5414.1	0	0	6123.7	0	0	7225.3	0	0	11338	0	0	9849.2	0	0	10479	0	0	3	0	0	3	0	0	3	0	0	3	0	0	3	0	0	3	0	0	3	0	0	3	0	0	3	0	0	3	0	0	2	0	0	2	0	0	2	0	0	2	0	0	2	0	0	2	0	0	2	0	0	2	0	0	2	0	0	2	0	0	43717000	43717000	0	0	NaN	5341900	8330800	NaN	NaN	5341900	0	0	8330800	0	0									9385	2399	197	197	156542	183311	464699;464700;464701	656163;656164;656165;656166;656167	464701	656167	20210826_E1_LC8_Vcelkova_Seiser_ext_Uni_MPL_red_acetylom_fr03_cv70	4565	464699	656163	20210825_E1_LC8_Vcelkova_Seiser_ext_Uni_MPL_black_acetylom_fr03_cv40	7696	464699	656163	20210825_E1_LC8_Vcelkova_Seiser_ext_Uni_MPL_black_acetylom_fr03_cv40	7696
P36542	154	P36542	P36542	ATP synthase subunit gamma, mitochondrial	ATP5C1	sp|P36542|ATPG_HUMAN ATP synthase subunit gamma, mitochondrial OS=Homo sapiens OX=9606 GN=ATP5F1C PE=1 SV=1	1	95.5698	6.44786E-10	135.61	100.09	95.57	1	95.5698	6.44786E-10	135.61	1	86.3775	7.30172E-10	134.85	+	1	K	GILYRTHSDQFLVAFKEVGRKPPTFGDASVI	X;X;X;X;X;X;X;Phospho (STY);X;X;X;X;X;X;X;Acetyl (K);X;X;X;X;X;X;X;X;X;X;X;X;X;X;X	XXXXXPPPPPPPPPPPPPPPXXXXXXXXXXX	THSDQFLVAFK(1)EVGR	THSDQFLVAFK(96)EVGR	11	4	-0.27024	10112	0	0	8910.5	0	0	7919.1	0	0	9825.8	0	0	8331.8	0	0	9305.1	0	0	9447.8	0	0	12412	0	0	12345	0	0	11672	0	0	10112	0	0	8910.5	0	0	7919.1	0	0	9825.8	0	0	8331.8	0	0	9305.1	0	0	9447.8	0	0	12412	0	0	12345	0	0	11672	0	0	5	0	0	4	0	0	6	0	0	5	0	0	4	0	0	6	0	0	4	0	0	5	0	0	7	0	0	6	0	0	4789.5	0	0	4128.9	0	0	4253.9	0	0	3743.1	0	0	4890.7	0	0	5772	0	0	4253.5	0	0	5163.9	0	0	5465	0	0	5274.8	0	0	5322.1	0	0	4781.6	0	0	3665.2	0	0	6082.7	0	0	3441.1	0	0	3533.2	0	0	5194.3	0	0	7247.9	0	0	6880	0	0	6397	0	0	4789.5	0	0	4128.9	0	0	4253.9	0	0	3743.1	0	0	4890.7	0	0	5772	0	0	4253.5	0	0	5163.9	0	0	5465	0	0	5274.8	0	0	5322.1	0	0	4781.6	0	0	3665.2	0	0	6082.7	0	0	3441.1	0	0	3533.2	0	0	5194.3	0	0	7247.9	0	0	6880	0	0	6397	0	0	3	0	0	2	0	0	3	0	0	3	0	0	2	0	0	3	0	0	2	0	0	3	0	0	4	0	0	3	0	0	2	0	0	2	0	0	3	0	0	2	0	0	2	0	0	3	0	0	2	0	0	2	0	0	3	0	0	3	0	0	40409000	40409000	0	0	NaN	13603000	21567000	NaN	NaN	13603000	0	0	21567000	0	0									9386	2399	154	154	161743	189518	480967;480968;480969;480970	680183;680184;680185;680186;680187;680188;680189	480970	680188	20210826_E1_LC8_Vcelkova_Seiser_ext_Uni_MPL_red_acetylom_fr05_cv70	7279	480969	680186	20210826_E1_LC8_Vcelkova_Seiser_ext_Uni_MPL_red_acetylom_fr05_cv55	12451	480969	680186	20210826_E1_LC8_Vcelkova_Seiser_ext_Uni_MPL_red_acetylom_fr05_cv55	12451
P36543	150	P36543	P36543	V-type proton ATPase subunit E 1	ATP6V1E1	sp|P36543|VATE1_HUMAN V-type proton ATPase subunit E 1 OS=Homo sapiens OX=9606 GN=ATP6V1E1 PE=1 SV=1	1	47.8938	0.00537187	66.595	30.636	47.894	1	47.8938	0.0311014	47.894	1	66.5955	0.00537187	66.595	+	1	K	RCRKQDFPLVKAAVQKAIPMYKIATKNDVDV	X;X;X;X;X;X;X;X;X;X;X;X;X;X;X;Acetyl (K);X;X;X;Oxidation (M);X;Acetyl (K);X;X;X;X;X;X;X;X;X	XXXXXXXXXXXPPPPPPPPPPPXXXXXXXXX	AAVQK(1)AIPMYK	AAVQK(48)AIPMYK(-48)	5	3	-0.5898	16487	0	0	16266	0	0	17418	0	0	17715	0	0	16554	0	0	21051	0	0	18262	0	0	20866	0	0	19879	0	0	24014	0	0	16487	0	0	16266	0	0	17418	0	0	17715	0	0	16554	0	0	21051	0	0	18262	0	0	20866	0	0	19879	0	0	24014	0	0	3	0	0	3	0	0	3	0	0	3	0	0	3	0	0	3	0	0	3	0	0	3	0	0	3	0	0	3	0	0	14371	0	0	13902	0	0	15318	0	0	15400	0	0	15006	0	0	18712	0	0	16256	0	0	18358	0	0	16946	0	0	21473	0	0	2115.3	0	0	2364.4	0	0	2099.9	0	0	2314.5	0	0	1548.5	0	0	2339.5	0	0	2005.3	0	0	2508.4	0	0	2933.4	0	0	2541.7	0	0	14371	0	0	13902	0	0	15318	0	0	15400	0	0	15006	0	0	18712	0	0	16256	0	0	18358	0	0	16946	0	0	21473	0	0	2115.3	0	0	2364.4	0	0	2099.9	0	0	2314.5	0	0	1548.5	0	0	2339.5	0	0	2005.3	0	0	2508.4	0	0	2933.4	0	0	2541.7	0	0	2	0	0	2	0	0	2	0	0	2	0	0	2	0	0	2	0	0	2	0	0	2	0	0	2	0	0	2	0	0	1	0	0	1	0	0	1	0	0	1	0	0	1	0	0	1	0	0	1	0	0	1	0	0	1	0	0	1	0	0	5263900	5263900	0	0	NaN	3482100	1781800	NaN	NaN	3482100	0	0	1781800	0	0									9387	2400	150	150	1979;87041;124414	2287;100564;144271	6081;6082	8808;8809;8810	6082	8809	20210826_E1_LC8_Vcelkova_Seiser_ext_Uni_MPL_red_acetylom_fr01_cv55	8736	6081	8808	20210825_E1_LC8_Vcelkova_Seiser_ext_Uni_MPL_black_acetylom_fr01_cv55	9076	6081	8808	20210825_E1_LC8_Vcelkova_Seiser_ext_Uni_MPL_black_acetylom_fr01_cv55	9076
P36543	156	P36543	P36543	V-type proton ATPase subunit E 1	ATP6V1E1	sp|P36543|VATE1_HUMAN V-type proton ATPase subunit E 1 OS=Homo sapiens OX=9606 GN=ATP6V1E1 PE=1 SV=1	1	68.8931	0.00768426	68.893	30.898	68.893					1	68.8931	0.00768426	68.893	+	1	K	FPLVKAAVQKAIPMYKIATKNDVDVQIDQES	X;X;X;X;Acetyl (K);X;X;X;X;X;X;X;X;Oxidation (M);X;Acetyl (K);X;X;X;X;X;X;X;X;X;X;X;X;X;X;X	XXXXXXXXXXPPPPPPPPPPXXXXXXXXXXX	AIPMYK(1)IATK	AIPMYK(69)IATK(-69)	6	3	0.63678	2346.7	0	0	3577.3	0	0	1509.7	0	0	3461.8	0	0	1804.9	0	0	2087.9	0	0	2594.1	0	0	3852.1	0	0	3488.4	0	0	3323.8	0	0	2346.7	0	0	3577.3	0	0	1509.7	0	0	3461.8	0	0	1804.9	0	0	2087.9	0	0	2594.1	0	0	3852.1	0	0	3488.4	0	0	3323.8	0	0	2	0	0	2	0	0	2	0	0	2	0	0	2	0	0	2	0	0	2	0	0	2	0	0	2	0	0	2	0	0	0	0	0	0	0	0	0	0	0	0	0	0	0	0	0	0	0	0	0	0	0	0	0	0	0	0	0	0	0	0	2346.7	0	0	3577.3	0	0	1509.7	0	0	3461.8	0	0	1804.9	0	0	2087.9	0	0	2594.1	0	0	3852.1	0	0	3488.4	0	0	3323.8	0	0	0	0	0	0	0	0	0	0	0	0	0	0	0	0	0	0	0	0	0	0	0	0	0	0	0	0	0	0	0	0	2346.7	0	0	3577.3	0	0	1509.7	0	0	3461.8	0	0	1804.9	0	0	2087.9	0	0	2594.1	0	0	3852.1	0	0	3488.4	0	0	3323.8	0	0	0	0	0	0	0	0	0	0	0	0	0	0	0	0	0	0	0	0	0	0	0	0	0	0	0	0	0	0	0	0	2	0	0	2	0	0	2	0	0	2	0	0	2	0	0	2	0	0	2	0	0	2	0	0	2	0	0	2	0	0	1759800	1759800	0	0	NaN	0	1759800	NaN	NaN	0	0	0	1759800	0	0									9388	2400	156	156	1979;7330	2287;8434	21944	31111;31112	21944	31111	20210825_E1_LC8_Vcelkova_Seiser_ext_Uni_MPL_black_acetylom_fr04_cv70	5560	21944	31111	20210825_E1_LC8_Vcelkova_Seiser_ext_Uni_MPL_black_acetylom_fr04_cv70	5560	21944	31111	20210825_E1_LC8_Vcelkova_Seiser_ext_Uni_MPL_black_acetylom_fr04_cv70	5560
P36543;Q96A05	42;42	P36543	P36543	V-type proton ATPase subunit E 1;V-type proton ATPase subunit E 2	ATP6V1E1;ATP6V1E2	sp|P36543|VATE1_HUMAN V-type proton ATPase subunit E 1 OS=Homo sapiens OX=9606 GN=ATP6V1E1 PE=1 SV=1;sp|Q96A05|VATE2_HUMAN V-type proton ATPase subunit E 2 OS=Homo sapiens OX=9606 GN=ATP6V1E2 PE=1 SV=1	1	143.238	1.35522E-05	143.24	131.32	143.24	1	143.238	1.35522E-05	143.24	1	110.077	0.000211131	123.8	+	1	K	AEEIDAKAEEEFNIEKGRLVQTQRLKIMEYY	X;X;X;X;X;X;X;X;X;X;X;X;X;X;X;Acetyl (K);X;X;X;X;X;X;X;X;X;X;X;X;X;X;X	XXXXXXXPPPPPPPPPPPXXXXXXXXXXXXX	AEEEFNIEK(1)GR	AEEEFNIEK(140)GR	9	3	0.46385	6177.1	0	0	6176.2	0	0	4821.5	0	0	6582.5	0	0	3964.7	0	0	5582.1	0	0	5806.2	0	0	7368.6	0	0	6626.4	0	0	7055.5	0	0	6177.1	0	0	6176.2	0	0	4821.5	0	0	6582.5	0	0	3964.7	0	0	5582.1	0	0	5806.2	0	0	7368.6	0	0	6626.4	0	0	7055.5	0	0	4	0	0	4	0	0	4	0	0	4	0	0	4	0	0	4	0	0	4	0	0	4	0	0	4	0	0	4	0	0	3542.1	0	0	2401.2	0	0	3078	0	0	2983	0	0	2476.2	0	0	3777.5	0	0	3057.6	0	0	3503.8	0	0	2958.4	0	0	3985.8	0	0	2635	0	0	3775	0	0	1743.5	0	0	3599.5	0	0	1488.5	0	0	1804.6	0	0	2748.7	0	0	3864.8	0	0	3668	0	0	3069.7	0	0	3542.1	0	0	2401.2	0	0	3078	0	0	2983	0	0	2476.2	0	0	3777.5	0	0	3057.6	0	0	3503.8	0	0	2958.4	0	0	3985.8	0	0	2635	0	0	3775	0	0	1743.5	0	0	3599.5	0	0	1488.5	0	0	1804.6	0	0	2748.7	0	0	3864.8	0	0	3668	0	0	3069.7	0	0	2	0	0	2	0	0	2	0	0	2	0	0	2	0	0	2	0	0	2	0	0	2	0	0	2	0	0	2	0	0	2	0	0	2	0	0	2	0	0	2	0	0	2	0	0	2	0	0	2	0	0	2	0	0	2	0	0	2	0	0	12747000	12747000	0	0	NaN	2149200	2877900	NaN	NaN	2149200	0	0	2877900	0	0									9389	2400	42	42	3457	4005	10640;10641;10642;10643	15247;15248;15249;15250	10643	15250	20210826_E1_LC8_Vcelkova_Seiser_ext_Uni_MPL_red_acetylom_fr03_cv55	7745	10643	15250	20210826_E1_LC8_Vcelkova_Seiser_ext_Uni_MPL_red_acetylom_fr03_cv55	7745	10643	15250	20210826_E1_LC8_Vcelkova_Seiser_ext_Uni_MPL_red_acetylom_fr03_cv55	7745
P36543	10	P36543	P36543	V-type proton ATPase subunit E 1	ATP6V1E1	sp|P36543|VATE1_HUMAN V-type proton ATPase subunit E 1 OS=Homo sapiens OX=9606 GN=ATP6V1E1 PE=1 SV=1	1	67.0225	0.000189397	80.763	54.165	67.022	1	67.0225	0.000584365	67.022	1	80.7633	0.000189397	80.763	+	1	K	______MALSDADVQKQIKHMMAFIEQEANE	X;X;X;X;X;X;X;X;X;X;X;X;X;X;X;Acetyl (K);X;X;X;X;X;X;X;X;X;X;X;X;X;X;X	XXXXXXXPPPPPPPPPPPPXXXXXXXXXXXX	ALSDADVQK(1)QIK	ALSDADVQK(67)QIK(-67)	9	3	0.21342	3132.1	0	0	4153	0	0	1784.8	0	0	3668	0	0	2565.3	0	0	2494.4	0	0	3564.2	0	0	4418.6	0	0	3682.2	0	0	3682.7	0	0	3132.1	0	0	4153	0	0	1784.8	0	0	3668	0	0	2565.3	0	0	2494.4	0	0	3564.2	0	0	4418.6	0	0	3682.2	0	0	3682.7	0	0	3	0	0	3	0	0	3	0	0	3	0	0	3	0	0	3	0	0	3	0	0	3	0	0	3	0	0	3	0	0	1238.2	0	0	971.78	0	0	915.05	0	0	1047.6	0	0	1271.8	0	0	1108	0	0	1090.4	0	0	1173.1	0	0	1333.8	0	0	1184.3	0	0	1893.9	0	0	3181.3	0	0	869.79	0	0	2620.4	0	0	1293.5	0	0	1386.4	0	0	2473.7	0	0	3245.5	0	0	2348.4	0	0	2498.4	0	0	1238.2	0	0	971.78	0	0	915.05	0	0	1047.6	0	0	1271.8	0	0	1108	0	0	1090.4	0	0	1173.1	0	0	1333.8	0	0	1184.3	0	0	1893.9	0	0	3181.3	0	0	869.79	0	0	2620.4	0	0	1293.5	0	0	1386.4	0	0	2473.7	0	0	3245.5	0	0	2348.4	0	0	2498.4	0	0	1	0	0	1	0	0	1	0	0	1	0	0	1	0	0	1	0	0	1	0	0	1	0	0	1	0	0	1	0	0	2	0	0	2	0	0	2	0	0	2	0	0	2	0	0	2	0	0	2	0	0	2	0	0	2	0	0	2	0	0	6658500	6658500	0	0	NaN	2781700	3876800	NaN	NaN	2781700	0	0	3876800	0	0									9390	2400	10	10	9466	10833	28016;28017	39616;39617;39618	28017	39618	20210826_E1_LC8_Vcelkova_Seiser_ext_Uni_MPL_red_acetylom_fr06_cv40	11541	28016	39616	20210825_E1_LC8_Vcelkova_Seiser_ext_Uni_MPL_black_acetylom_fr06_cv40	11577	28016	39616	20210825_E1_LC8_Vcelkova_Seiser_ext_Uni_MPL_black_acetylom_fr06_cv40	11577
P36543	99	P36543	P36543	V-type proton ATPase subunit E 1	ATP6V1E1	sp|P36543|VATE1_HUMAN V-type proton ATPase subunit E 1 OS=Homo sapiens OX=9606 GN=ATP6V1E1 PE=1 SV=1	1	66.2457	8.569E-28	205.68	169.36	66.246	1	66.2457	8.569E-28	205.68					+	1	K	LRARDDLITDLLNEAKQRLSKVVKDTTRYQV	X;X;X;X;X;X;X;X;X;X;X;X;X;X;X;Acetyl (K);X;X;X;X;X;X;X;X;X;X;X;X;X;X;X	XXPPPPPPPPPPPPPPPPXXXXXXXXXXXXX	ARDDLITDLLNEAK(1)QR	ARDDLITDLLNEAK(66)QR	14	3	0.45492	1332.8	0	0	1411.6	0	0	1422.4	0	0	1038.6	0	0	943.67	0	0	1423.4	0	0	878.21	0	0	1145.9	0	0	1010.5	0	0	989.42	0	0	1332.8	0	0	1411.6	0	0	1422.4	0	0	1038.6	0	0	943.67	0	0	1423.4	0	0	878.21	0	0	1145.9	0	0	1010.5	0	0	989.42	0	0	4	0	0	4	0	0	3	0	0	3	0	0	3	0	0	4	0	0	3	0	0	3	0	0	3	0	0	2	0	0	1332.8	0	0	1411.6	0	0	1422.4	0	0	1038.6	0	0	943.67	0	0	1423.4	0	0	878.21	0	0	1145.9	0	0	1010.5	0	0	989.42	0	0	0	0	0	0	0	0	0	0	0	0	0	0	0	0	0	0	0	0	0	0	0	0	0	0	0	0	0	0	0	0	1332.8	0	0	1411.6	0	0	1422.4	0	0	1038.6	0	0	943.67	0	0	1423.4	0	0	878.21	0	0	1145.9	0	0	1010.5	0	0	989.42	0	0	0	0	0	0	0	0	0	0	0	0	0	0	0	0	0	0	0	0	0	0	0	0	0	0	0	0	0	0	0	0	4	0	0	4	0	0	3	0	0	3	0	0	3	0	0	4	0	0	3	0	0	3	0	0	3	0	0	2	0	0	0	0	0	0	0	0	0	0	0	0	0	0	0	0	0	0	0	0	0	0	0	0	0	0	0	0	0	0	0	0	5848400	5848400	0	0	NaN	5067500	0	NaN	NaN	5067500	0	0	0	0	0									9391	2400	99	99	12410	14331	36832;36833;36834	51828;51829;51830;51831;51832	36834	51832	20210826_E1_LC8_Vcelkova_Seiser_ext_Uni_MPL_red_acetylom_fr03_cv55	17343	36832	51829	20210826_E1_LC8_Vcelkova_Seiser_ext_Uni_MPL_red_acetylom_fr03_cv55	17178	36832	51829	20210826_E1_LC8_Vcelkova_Seiser_ext_Uni_MPL_red_acetylom_fr03_cv55	17178
P36543;Q96A05	62;62	P36543	P36543	V-type proton ATPase subunit E 1;V-type proton ATPase subunit E 2	ATP6V1E1;ATP6V1E2	sp|P36543|VATE1_HUMAN V-type proton ATPase subunit E 1 OS=Homo sapiens OX=9606 GN=ATP6V1E1 PE=1 SV=1;sp|Q96A05|VATE2_HUMAN V-type proton ATPase subunit E 2 OS=Homo sapiens OX=9606 GN=ATP6V1E2 PE=1 SV=1	1	101.46	0.00191989	118.18	78.11	101.46	1	101.46	0.00549422	114.5	1	118.177	0.00191989	118.18	+	1	K	QTQRLKIMEYYEKKEKQIEQQKKIQMSNLMN	X;X;X;X;X;X;X;X;X;X;X;X;X;X;X;Acetyl (K);X;X;X;X;X;Acetyl (K);X;X;X;Oxidation (M);X;X;X;Oxidation (M);X	XXXXXXXXXXXXXXPPPPPPPPXXXXXXXXX	EK(1)QIEQQK	EK(100)QIEQQK(-100)	2	3	0.1419	23115	0	0	24594	0	0	17407	0	0	26052	0	0	16749	0	0	20526	0	0	21446	0	0	28775	0	0	26167	0	0	26743	0	0	23115	0	0	24594	0	0	17407	0	0	26052	0	0	16749	0	0	20526	0	0	21446	0	0	28775	0	0	26167	0	0	26743	0	0	4	0	0	4	0	0	4	0	0	4	0	0	4	0	0	4	0	0	4	0	0	4	0	0	4	0	0	4	0	0	11497	0	0	8836.8	0	0	10253	0	0	8885.7	0	0	9861.8	0	0	12312	0	0	9528.4	0	0	10977	0	0	10461	0	0	11300	0	0	11618	0	0	15757	0	0	7153.8	0	0	17166	0	0	6887	0	0	8214.6	0	0	11917	0	0	17799	0	0	15706	0	0	15444	0	0	11497	0	0	8836.8	0	0	10253	0	0	8885.7	0	0	9861.8	0	0	12312	0	0	9528.4	0	0	10977	0	0	10461	0	0	11300	0	0	11618	0	0	15757	0	0	7153.8	0	0	17166	0	0	6887	0	0	8214.6	0	0	11917	0	0	17799	0	0	15706	0	0	15444	0	0	2	0	0	2	0	0	2	0	0	2	0	0	2	0	0	2	0	0	2	0	0	2	0	0	2	0	0	2	0	0	2	0	0	2	0	0	2	0	0	2	0	0	2	0	0	2	0	0	2	0	0	2	0	0	2	0	0	2	0	0	18266000	18266000	0	0	NaN	1324100	1758600	NaN	NaN	1324100	0	0	1758600	0	0									9392	2400	62	62	39657	45767	114929;114930;114931;114932	161167;161168;161169;161170	114932	161170	20210826_E1_LC8_Vcelkova_Seiser_ext_Uni_MPL_red_acetylom_fr06_cv55	3367	114930	161168	20210825_E1_LC8_Vcelkova_Seiser_ext_Uni_MPL_black_acetylom_fr06_cv55	3435	114930	161168	20210825_E1_LC8_Vcelkova_Seiser_ext_Uni_MPL_black_acetylom_fr06_cv55	3435
P36543;Q96A05	68;68	P36543	P36543	V-type proton ATPase subunit E 1;V-type proton ATPase subunit E 2	ATP6V1E1;ATP6V1E2	sp|P36543|VATE1_HUMAN V-type proton ATPase subunit E 1 OS=Homo sapiens OX=9606 GN=ATP6V1E1 PE=1 SV=1;sp|Q96A05|VATE2_HUMAN V-type proton ATPase subunit E 2 OS=Homo sapiens OX=9606 GN=ATP6V1E2 PE=1 SV=1	1	139.186	0.00681569	139.19	11.087	139.19	1	139.186	0.00681569	139.19	1	123.917	0.0133375	123.92	+	1	K	IMEYYEKKEKQIEQQKKIQMSNLMNQARLKV	X;X;X;X;X;X;X;X;X;X;X;X;X;X;X;Acetyl (K);X;X;X;Oxidation (M);X;X;X;Oxidation (M);X;X;X;X;X;X;X	XXXXXXXXXXPPPPPPPXXXXXXXXXXXXXX	QIEQQK(1)K	QIEQQK(140)K(-140)	6	2	0.86856	14478	0	0	9788.8	0	0	13033	0	0	10770	0	0	12990	0	0	12973	0	0	12546	0	0	11355	0	0	14459	0	0	14235	0	0	14478	0	0	9788.8	0	0	13033	0	0	10770	0	0	12990	0	0	12973	0	0	12546	0	0	11355	0	0	14459	0	0	14235	0	0	2	0	0	2	0	0	2	0	0	2	0	0	2	0	0	2	0	0	2	0	0	2	0	0	2	0	0	2	0	0	11125	0	0	6975.4	0	0	10448	0	0	7558.4	0	0	9915	0	0	10633	0	0	8829.3	0	0	8632.9	0	0	10108	0	0	10657	0	0	3352.8	0	0	2813.4	0	0	2584.5	0	0	3211.9	0	0	3075.1	0	0	2339.5	0	0	3717	0	0	2721.8	0	0	4350.4	0	0	3577.4	0	0	11125	0	0	6975.4	0	0	10448	0	0	7558.4	0	0	9915	0	0	10633	0	0	8829.3	0	0	8632.9	0	0	10108	0	0	10657	0	0	3352.8	0	0	2813.4	0	0	2584.5	0	0	3211.9	0	0	3075.1	0	0	2339.5	0	0	3717	0	0	2721.8	0	0	4350.4	0	0	3577.4	0	0	1	0	0	1	0	0	1	0	0	1	0	0	1	0	0	1	0	0	1	0	0	1	0	0	1	0	0	1	0	0	1	0	0	1	0	0	1	0	0	1	0	0	1	0	0	1	0	0	1	0	0	1	0	0	1	0	0	1	0	0	7435800	7435800	0	0	NaN	4969600	2466200	NaN	NaN	4969600	0	0	2466200	0	0									9393	2400	68	68	39657;126848	45767;147087	369418;369419	517482;517483	369419	517483	20210826_E1_LC8_Vcelkova_Seiser_ext_Uni_MPL_red_acetylom_fr02_cv40	2587	369419	517483	20210826_E1_LC8_Vcelkova_Seiser_ext_Uni_MPL_red_acetylom_fr02_cv40	2587	369419	517483	20210826_E1_LC8_Vcelkova_Seiser_ext_Uni_MPL_red_acetylom_fr02_cv40	2587
P36543;Q96A05	191;191	P36543	P36543	V-type proton ATPase subunit E 1;V-type proton ATPase subunit E 2	ATP6V1E1;ATP6V1E2	sp|P36543|VATE1_HUMAN V-type proton ATPase subunit E 1 OS=Homo sapiens OX=9606 GN=ATP6V1E1 PE=1 SV=1;sp|Q96A05|VATE2_HUMAN V-type proton ATPase subunit E 2 OS=Homo sapiens OX=9606 GN=ATP6V1E2 PE=1 SV=1	1	115.004	0.00119579	115	88.562	115					1	115.004	0.00119579	115	+	1	K	DIAGGVEIYNGDRKIKVSNTLESRLDLIAQQ	X;X;X;X;X;X;X;X;X;X;X;X;X;X;X;Acetyl (K);X;X;X;X;X;X;X;X;X;X;X;X;X;X;X	XXXXXXXXXXXXXXPPPPPPPPPPXXXXXXX	IK(1)VSNTLESR	IK(120)VSNTLESR	2	2	0.094886	3862.6	0	0	5870.6	0	0	2830.7	0	0	5985.6	0	0	3122.7	0	0	3767.7	0	0	4935.6	0	0	5737	0	0	5733.3	0	0	5375.8	0	0	3862.6	0	0	5870.6	0	0	2830.7	0	0	5985.6	0	0	3122.7	0	0	3767.7	0	0	4935.6	0	0	5737	0	0	5733.3	0	0	5375.8	0	0	1	0	0	1	0	0	1	0	0	1	0	0	1	0	0	1	0	0	1	0	0	1	0	0	1	0	0	1	0	0	0	0	0	0	0	0	0	0	0	0	0	0	0	0	0	0	0	0	0	0	0	0	0	0	0	0	0	0	0	0	3862.6	0	0	5870.6	0	0	2830.7	0	0	5985.6	0	0	3122.7	0	0	3767.7	0	0	4935.6	0	0	5737	0	0	5733.3	0	0	5375.8	0	0	0	0	0	0	0	0	0	0	0	0	0	0	0	0	0	0	0	0	0	0	0	0	0	0	0	0	0	0	0	0	3862.6	0	0	5870.6	0	0	2830.7	0	0	5985.6	0	0	3122.7	0	0	3767.7	0	0	4935.6	0	0	5737	0	0	5733.3	0	0	5375.8	0	0	0	0	0	0	0	0	0	0	0	0	0	0	0	0	0	0	0	0	0	0	0	0	0	0	0	0	0	0	0	0	1	0	0	1	0	0	1	0	0	1	0	0	1	0	0	1	0	0	1	0	0	1	0	0	1	0	0	1	0	0	6297900	6297900	0	0	NaN	0	6297900	NaN	NaN	0	0	0	6297900	0	0									9394	2400	191	191	76929	88639	225121	316709	225121	316709	20210825_E1_LC8_Vcelkova_Seiser_ext_Uni_MPL_black_acetylom_fr05_cv40	6432	225121	316709	20210825_E1_LC8_Vcelkova_Seiser_ext_Uni_MPL_black_acetylom_fr05_cv40	6432	225121	316709	20210825_E1_LC8_Vcelkova_Seiser_ext_Uni_MPL_black_acetylom_fr05_cv40	6432
P36543	145	P36543	P36543	V-type proton ATPase subunit E 1	ATP6V1E1	sp|P36543|VATE1_HUMAN V-type proton ATPase subunit E 1 OS=Homo sapiens OX=9606 GN=ATP6V1E1 PE=1 SV=1	1	102.621	2.13196E-08	137.68	97.568	102.62	1	64.0579	2.13196E-08	137.68	1	102.621	4.56549E-08	132.86	+	1	K	PRMIVRCRKQDFPLVKAAVQKAIPMYKIATK	X;X;X;X;X;X;X;X;X;X;X;X;X;X;X;Acetyl (K);X;X;X;X;Acetyl (K);X;X;X;Oxidation (M);X;Acetyl (K);X;X;X;X	XXXXXXXXPPPPPPPPPPPPPXXXXXXXXXX	QDFPLVK(1)AAVQK	QDFPLVK(100)AAVQK(-100)	7	3	-0.63134	6994.4	0	0	9374.6	0	0	4997	0	0	9237.4	0	0	5011.8	0	0	6675.3	0	0	8033.1	0	0	10009	0	0	8881.5	0	0	9154.1	0	0	6994.4	0	0	9374.6	0	0	4997	0	0	9237.4	0	0	5011.8	0	0	6675.3	0	0	8033.1	0	0	10009	0	0	8881.5	0	0	9154.1	0	0	6	0	0	6	0	0	6	0	0	6	0	0	6	0	0	6	0	0	6	0	0	6	0	0	6	0	0	6	0	0	2302.4	0	0	1800.6	0	0	2164.1	0	0	2091	0	0	1544	0	0	2994.6	0	0	1873.8	0	0	2248.9	0	0	1910.6	0	0	2458.8	0	0	4692	0	0	7574	0	0	2832.9	0	0	7146.4	0	0	3467.8	0	0	3680.7	0	0	6159.3	0	0	7760.3	0	0	6970.8	0	0	6695.3	0	0	2302.4	0	0	1800.6	0	0	2164.1	0	0	2091	0	0	1544	0	0	2994.6	0	0	1873.8	0	0	2248.9	0	0	1910.6	0	0	2458.8	0	0	4692	0	0	7574	0	0	2832.9	0	0	7146.4	0	0	3467.8	0	0	3680.7	0	0	6159.3	0	0	7760.3	0	0	6970.8	0	0	6695.3	0	0	1	0	0	1	0	0	1	0	0	1	0	0	1	0	0	1	0	0	1	0	0	1	0	0	1	0	0	1	0	0	5	0	0	5	0	0	5	0	0	5	0	0	5	0	0	5	0	0	5	0	0	5	0	0	5	0	0	5	0	0	9029400	9029400	0	0	NaN	3974000	4008300	NaN	NaN	3974000	0	0	4008300	0	0									9395	2400	145	145	87041;124414	100564;144271	255544;255545;362829	359946;359947;359948;508883;508884;508885	362829	508884	20210825_E1_LC8_Vcelkova_Seiser_ext_Uni_MPL_black_acetylom_fr07_cv55	13194	255545	359948	20210826_E1_LC8_Vcelkova_Seiser_ext_Uni_MPL_red_acetylom_fr02_cv55	10635	255545	359948	20210826_E1_LC8_Vcelkova_Seiser_ext_Uni_MPL_red_acetylom_fr02_cv55	10635
P36551	314	P36551	P36551	Oxygen-dependent coproporphyrinogen-III oxidase, mitochondrial	CPOX	sp|P36551|HEM6_HUMAN Oxygen-dependent coproporphyrinogen-III oxidase, mitochondrial OS=Homo sapiens OX=9606 GN=CPOX PE=1 SV=3	1	119.446	2.68459E-07	124.92	114.14	119.45	1	119.446	7.34312E-07	119.45	1	124.923	2.68459E-07	124.92	+	1	K	TLKEACDQHGPDLYPKFKKWCDDYFFIAHRG	X;X;X;X;X;X;X;X;X;X;X;X;X;X;X;Acetyl (K);X;X;Acetyl (K);X;X;X;X;X;X;X;X;X;X;X;X	XXXPPPPPPPPPPPPPPPXXXXXXXXXXXXX	EACDQHGPDLYPK(1)FK	EACDQHGPDLYPK(120)FK(-120)	13	3	-0.24988	6059.7	0	0	5792	0	0	4975.6	0	0	6068	0	0	3612.7	0	0	5211.7	0	0	5651	0	0	5946.3	0	0	6155.9	0	0	7101.2	0	0	6059.7	0	0	5792	0	0	4975.6	0	0	6068	0	0	3612.7	0	0	5211.7	0	0	5651	0	0	5946.3	0	0	6155.9	0	0	7101.2	0	0	4	0	0	4	0	0	4	0	0	4	0	0	4	0	0	4	0	0	4	0	0	4	0	0	4	0	0	4	0	0	2942.5	0	0	2140	0	0	3262	0	0	2733.5	0	0	2214.9	0	0	3612.5	0	0	2703.3	0	0	2582.6	0	0	2774.8	0	0	3687.5	0	0	3117.3	0	0	3651.9	0	0	1713.6	0	0	3334.6	0	0	1397.8	0	0	1599.2	0	0	2947.7	0	0	3363.7	0	0	3381.1	0	0	3413.7	0	0	2942.5	0	0	2140	0	0	3262	0	0	2733.5	0	0	2214.9	0	0	3612.5	0	0	2703.3	0	0	2582.6	0	0	2774.8	0	0	3687.5	0	0	3117.3	0	0	3651.9	0	0	1713.6	0	0	3334.6	0	0	1397.8	0	0	1599.2	0	0	2947.7	0	0	3363.7	0	0	3381.1	0	0	3413.7	0	0	2	0	0	2	0	0	2	0	0	2	0	0	2	0	0	2	0	0	2	0	0	2	0	0	2	0	0	2	0	0	2	0	0	2	0	0	2	0	0	2	0	0	2	0	0	2	0	0	2	0	0	2	0	0	2	0	0	2	0	0	10244000	10244000	0	0	NaN	4818700	4506700	NaN	NaN	4818700	0	0	4506700	0	0									9396	2401	314	314	31344	36163	90851;90852;90853	127349;127350;127351;127352	90853	127351	20210826_E1_LC8_Vcelkova_Seiser_ext_Uni_MPL_red_acetylom_fr01_cv70	5310	90852	127350	20210825_E1_LC8_Vcelkova_Seiser_ext_Uni_MPL_black_acetylom_fr01_cv70	5384	90852	127350	20210825_E1_LC8_Vcelkova_Seiser_ext_Uni_MPL_black_acetylom_fr01_cv70	5384
P36551	404	P36551	P36551	Oxygen-dependent coproporphyrinogen-III oxidase, mitochondrial	CPOX	sp|P36551|HEM6_HUMAN Oxygen-dependent coproporphyrinogen-III oxidase, mitochondrial OS=Homo sapiens OX=9606 GN=CPOX PE=1 SV=3	1	101.532	0.000452092	103.88	83.551	101.53	1	101.532	0.000535845	101.53	1	81.9037	0.000452092	103.88	+	1	K	RGRYVEFNLLYDRGTKFGLFTPGSRIESILM	X;X;X;X;X;X;X;X;X;X;X;X;X;X;X;Acetyl (K);X;X;X;X;X;X;X;X;X;X;X;X;X;X;Oxidation (M)	XXXXXXXXXXXXXPPPPPPPPPPPPXXXXXX	GTK(1)FGLFTPGSR	GTK(100)FGLFTPGSR	3	2	1.1706	7161.8	0	0	8936.9	0	0	5867.3	0	0	7557.8	0	0	6468.5	0	0	7834.5	0	0	9560.5	0	0	11408	0	0	11145	0	0	9690.1	0	0	7161.8	0	0	8936.9	0	0	5867.3	0	0	7557.8	0	0	6468.5	0	0	7834.5	0	0	9560.5	0	0	11408	0	0	11145	0	0	9690.1	0	0	5	0	0	5	0	0	5	0	0	5	0	0	5	0	0	5	0	0	5	0	0	5	0	0	5	0	0	5	0	0	3640.9	0	0	3892.6	0	0	3318.7	0	0	3048.8	0	0	3806.5	0	0	5081.3	0	0	4326.5	0	0	5148.9	0	0	4619.9	0	0	4638.3	0	0	3521	0	0	5044.3	0	0	2548.5	0	0	4509	0	0	2662	0	0	2753.2	0	0	5234.1	0	0	6259.1	0	0	6525.5	0	0	5051.8	0	0	3640.9	0	0	3892.6	0	0	3318.7	0	0	3048.8	0	0	3806.5	0	0	5081.3	0	0	4326.5	0	0	5148.9	0	0	4619.9	0	0	4638.3	0	0	3521	0	0	5044.3	0	0	2548.5	0	0	4509	0	0	2662	0	0	2753.2	0	0	5234.1	0	0	6259.1	0	0	6525.5	0	0	5051.8	0	0	2	0	0	2	0	0	2	0	0	2	0	0	2	0	0	2	0	0	2	0	0	2	0	0	2	0	0	2	0	0	3	0	0	3	0	0	3	0	0	3	0	0	3	0	0	3	0	0	3	0	0	3	0	0	3	0	0	3	0	0	10229000	10229000	0	0	NaN	2764600	5171700	NaN	NaN	2764600	0	0	5171700	0	0									9397	2401	404	404	66333	76629	194219;194220;194221	274136;274137;274138;274139;274140	194221	274139	20210826_E1_LC8_Vcelkova_Seiser_ext_Uni_MPL_red_acetylom_fr02_cv40	12127	194219	274136	20210825_E1_LC8_Vcelkova_Seiser_ext_Uni_MPL_black_acetylom_fr02_cv40	12102	194219	274136	20210825_E1_LC8_Vcelkova_Seiser_ext_Uni_MPL_black_acetylom_fr02_cv40	12102
P36551	382	P36551	P36551	Oxygen-dependent coproporphyrinogen-III oxidase, mitochondrial	CPOX	sp|P36551|HEM6_HUMAN Oxygen-dependent coproporphyrinogen-III oxidase, mitochondrial OS=Homo sapiens OX=9606 GN=CPOX PE=1 SV=3	1	50.6533	0.0121229	50.653	45.561	50.653					1	50.6533	0.0121229	50.653	+	1	K	PLVKKHCDDSFTPQEKLWQQLRRGRYVEFNL	X;X;X;X;X;X;X;X;X;X;X;X;X;X;X;Acetyl (K);X;X;X;X;X;X;X;X;X;X;X;X;X;X;X	XXXXXPPPPPPPPPPPPPPPPPXXXXXXXXX	HCDDSFTPQEK(1)LWQQLR	HCDDSFTPQEK(51)LWQQLR	11	3	-0.40837	308.13	0	0	238.45	0	0	0	0	0	437.64	0	0	293.33	0	0	281.82	0	0	373.79	0	0	397.77	0	0	224.38	0	0	490.88	0	0	308.13	0	0	238.45	0	0	0	0	0	437.64	0	0	293.33	0	0	281.82	0	0	373.79	0	0	397.77	0	0	224.38	0	0	490.88	0	0	1	0	0	1	0	0	0	0	0	1	0	0	1	0	0	1	0	0	1	0	0	1	0	0	1	0	0	1	0	0	0	0	0	0	0	0	0	0	0	0	0	0	0	0	0	0	0	0	0	0	0	0	0	0	0	0	0	0	0	0	308.13	0	0	238.45	0	0	0	0	0	437.64	0	0	293.33	0	0	281.82	0	0	373.79	0	0	397.77	0	0	224.38	0	0	490.88	0	0	0	0	0	0	0	0	0	0	0	0	0	0	0	0	0	0	0	0	0	0	0	0	0	0	0	0	0	0	0	0	308.13	0	0	238.45	0	0	0	0	0	437.64	0	0	293.33	0	0	281.82	0	0	373.79	0	0	397.77	0	0	224.38	0	0	490.88	0	0	0	0	0	0	0	0	0	0	0	0	0	0	0	0	0	0	0	0	0	0	0	0	0	0	0	0	0	0	0	0	1	0	0	1	0	0	0	0	0	1	0	0	1	0	0	1	0	0	1	0	0	1	0	0	1	0	0	1	0	0	714270	714270	0	0	NaN	0	714270	NaN	NaN	0	0	0	714270	0	0									9398	2401	382	382	68325	78899	200202	282072	200202	282072	20210825_E1_LC8_Vcelkova_Seiser_ext_Uni_MPL_black_acetylom_fr01_cv55	12734	200202	282072	20210825_E1_LC8_Vcelkova_Seiser_ext_Uni_MPL_black_acetylom_fr01_cv55	12734	200202	282072	20210825_E1_LC8_Vcelkova_Seiser_ext_Uni_MPL_black_acetylom_fr01_cv55	12734
P36551	317	P36551	P36551	Oxygen-dependent coproporphyrinogen-III oxidase, mitochondrial	CPOX	sp|P36551|HEM6_HUMAN Oxygen-dependent coproporphyrinogen-III oxidase, mitochondrial OS=Homo sapiens OX=9606 GN=CPOX PE=1 SV=3	1	100.376	0.000231274	100.38	84.026	100.38	1	100.376	0.000231274	100.38					+	1	K	EACDQHGPDLYPKFKKWCDDYFFIAHRGERR	X;X;X;X;X;X;X;X;X;X;X;X;Acetyl (K);X;X;Acetyl (K);X;X;X;X;X;X;X;X;X;X;X;X;X;X;X	XXXXXXXXXXXXXXXPPPPPPPPPPPPXXXX	K(1)WCDDYFFIAHR	K(100)WCDDYFFIAHR	1	3	0.59989	2069.6	0	0	1649.3	0	0	1607.5	0	0	1594.2	0	0	1950	0	0	1879.1	0	0	1851.5	0	0	1647	0	0	1989.3	0	0	1859	0	0	2069.6	0	0	1649.3	0	0	1607.5	0	0	1594.2	0	0	1950	0	0	1879.1	0	0	1851.5	0	0	1647	0	0	1989.3	0	0	1859	0	0	1	0	0	1	0	0	1	0	0	1	0	0	1	0	0	1	0	0	1	0	0	1	0	0	1	0	0	1	0	0	2069.6	0	0	1649.3	0	0	1607.5	0	0	1594.2	0	0	1950	0	0	1879.1	0	0	1851.5	0	0	1647	0	0	1989.3	0	0	1859	0	0	0	0	0	0	0	0	0	0	0	0	0	0	0	0	0	0	0	0	0	0	0	0	0	0	0	0	0	0	0	0	2069.6	0	0	1649.3	0	0	1607.5	0	0	1594.2	0	0	1950	0	0	1879.1	0	0	1851.5	0	0	1647	0	0	1989.3	0	0	1859	0	0	0	0	0	0	0	0	0	0	0	0	0	0	0	0	0	0	0	0	0	0	0	0	0	0	0	0	0	0	0	0	1	0	0	1	0	0	1	0	0	1	0	0	1	0	0	1	0	0	1	0	0	1	0	0	1	0	0	1	0	0	0	0	0	0	0	0	0	0	0	0	0	0	0	0	0	0	0	0	0	0	0	0	0	0	0	0	0	0	0	0	3190800	3190800	0	0	0.017321	3190800	0	NaN	0	3190800	0	0	0	0	0									9399	2401	317	317	88467	102250	260129	366713	260129	366713	20210826_E1_LC8_Vcelkova_Seiser_ext_Uni_MPL_red_acetylom_fr06_cv55	13489	260129	366713	20210826_E1_LC8_Vcelkova_Seiser_ext_Uni_MPL_red_acetylom_fr06_cv55	13489	260129	366713	20210826_E1_LC8_Vcelkova_Seiser_ext_Uni_MPL_red_acetylom_fr06_cv55	13489
P36578	274	P36578	P36578	60S ribosomal protein L4	RPL4	sp|P36578|RL4_HUMAN 60S ribosomal protein L4 OS=Homo sapiens OX=9606 GN=RPL4 PE=1 SV=5	1	128.901	6.05731E-09	128.9	105.07	128.9	1	128.901	6.05731E-09	128.9	1	113.347	5.94211E-06	113.35	+	1	K	KLDELYGTWRKAASLKSNYNLPMHKMINTDL	Acetyl (K);X;X;X;X;X;X;X;X;X;X;X;X;X;X;Acetyl (K);X;X;X;X;X;X;Oxidation (M);X;Acetyl (K);Oxidation (M);X;X;X;X;X	XXXXXXXXXXXPPPPPPPPPPPPPPXXXXXX	AASLK(1)SNYNLPMHK	AASLK(130)SNYNLPMHK(-130)	5	3	0.021115	20718	0	0	23735	0	0	16530	0	0	21970	0	0	17481	0	0	20143	0	0	22550	0	0	25952	0	0	25659	0	0	26710	0	0	20718	0	0	23735	0	0	16530	0	0	21970	0	0	17481	0	0	20143	0	0	22550	0	0	25952	0	0	25659	0	0	26710	0	0	6	0	0	6	0	0	6	0	0	6	0	0	6	0	0	6	0	0	6	0	0	6	0	0	6	0	0	6	0	0	10269	0	0	8832.9	0	0	8949.2	0	0	8955.8	0	0	9666.5	0	0	11783	0	0	10795	0	0	11408	0	0	9882.8	0	0	11253	0	0	10449	0	0	14902	0	0	7580.7	0	0	13014	0	0	7814	0	0	8359.8	0	0	11755	0	0	14544	0	0	15776	0	0	15457	0	0	10269	0	0	8832.9	0	0	8949.2	0	0	8955.8	0	0	9666.5	0	0	11783	0	0	10795	0	0	11408	0	0	9882.8	0	0	11253	0	0	10449	0	0	14902	0	0	7580.7	0	0	13014	0	0	7814	0	0	8359.8	0	0	11755	0	0	14544	0	0	15776	0	0	15457	0	0	2	0	0	2	0	0	2	0	0	2	0	0	2	0	0	2	0	0	2	0	0	2	0	0	2	0	0	2	0	0	4	0	0	4	0	0	4	0	0	4	0	0	4	0	0	4	0	0	4	0	0	4	0	0	4	0	0	4	0	0	22855000	22855000	0	0	NaN	6204200	11476000	NaN	NaN	6204200	0	0	11476000	0	0									9400	2402	274	274	1642	1889	5006;5007;5008;5009	7177;7178;7179;7180;7181;7182	5009	7182	20210826_E1_LC8_Vcelkova_Seiser_ext_Uni_MPL_red_acetylom_fr01_cv55	7072	5009	7182	20210826_E1_LC8_Vcelkova_Seiser_ext_Uni_MPL_red_acetylom_fr01_cv55	7072	5009	7182	20210826_E1_LC8_Vcelkova_Seiser_ext_Uni_MPL_red_acetylom_fr01_cv55	7072
P36578	283	P36578	P36578	60S ribosomal protein L4	RPL4	sp|P36578|RL4_HUMAN 60S ribosomal protein L4 OS=Homo sapiens OX=9606 GN=RPL4 PE=1 SV=5	1	105.377	3.23967E-27	180.62	162.47	105.38	1	105.377	3.23967E-27	180.62	1	133.164	1.55077E-16	153.18	+	1	K	RKAASLKSNYNLPMHKMINTDLSRILKSPEI	X;X;X;X;X;X;X;X;X;X;X;X;X;Oxidation (M);X;Acetyl (K);Oxidation (M);X;X;X;X;X;X;X;X;X;Acetyl (K);Phospho (STY);X;X;X	XXXXXXXPPPPPPPPPPPPPPPPPXXXXXXX	SNYNLPMHK(1)MINTDLSR	SNYNLPMHK(110)MINTDLSR	9	3	-0.087034	28973	0	0	24251	0	0	18701	0	0	27250	0	0	18879	0	0	23458	0	0	24679	0	0	32495	0	0	27930	0	0	30759	0	0	28973	0	0	24251	0	0	18701	0	0	27250	0	0	18879	0	0	23458	0	0	24679	0	0	32495	0	0	27930	0	0	30759	0	0	32	0	0	30	0	0	27	0	0	31	0	0	31	0	0	31	0	0	32	0	0	32	0	0	31	0	0	32	0	0	13218	0	0	7814.3	0	0	11452	0	0	8177.7	0	0	11034	0	0	15223	0	0	9509.9	0	0	11595	0	0	8397.6	0	0	12467	0	0	15756	0	0	16437	0	0	7249.2	0	0	19073	0	0	7844.4	0	0	8234.9	0	0	15169	0	0	20900	0	0	19533	0	0	18292	0	0	13218	0	0	7814.3	0	0	11452	0	0	8177.7	0	0	11034	0	0	15223	0	0	9509.9	0	0	11595	0	0	8397.6	0	0	12467	0	0	15756	0	0	16437	0	0	7249.2	0	0	19073	0	0	7844.4	0	0	8234.9	0	0	15169	0	0	20900	0	0	19533	0	0	18292	0	0	16	0	0	14	0	0	16	0	0	15	0	0	16	0	0	16	0	0	16	0	0	16	0	0	15	0	0	16	0	0	16	0	0	16	0	0	11	0	0	16	0	0	15	0	0	15	0	0	16	0	0	16	0	0	16	0	0	16	0	0	150880000	150880000	0	0	NaN	61192000	63202000	NaN	NaN	61192000	0	0	63202000	0	0									9401	2402	283	283	1642;150568	1889;175380;175381;175382	442083;442084;442085;442086;442087;442088;442089;442090;442091;442092;442093	621004;621005;621006;621007;621008;621009;621010;621011;621012;621013;621014;621015;621016;621017;621018;621019;621020;621021;621022;621023;621024;621025;621026;621027;621028;621029;621030;621031;621032;621033;621034;621035	442093	621034	20210826_E1_LC8_Vcelkova_Seiser_ext_Uni_MPL_red_acetylom_fr06_cv70	6239	442091	621030	20210826_E1_LC8_Vcelkova_Seiser_ext_Uni_MPL_red_acetylom_fr06_cv70	5192	442091	621030	20210826_E1_LC8_Vcelkova_Seiser_ext_Uni_MPL_red_acetylom_fr06_cv70	5192
P36578	374	P36578	P36578	60S ribosomal protein L4	RPL4	sp|P36578|RL4_HUMAN 60S ribosomal protein L4 OS=Homo sapiens OX=9606 GN=RPL4 PE=1 SV=5	1	129.16	3.24359E-07	129.16	56.926	129.16	1	129.16	0.00990831	129.16	1	113.252	3.24359E-07	117.23	+	1	K	AALQAKSDEKAAVAGKKPVVGKKGKKAAVGV	X;X;X;X;X;X;X;X;X;X;X;X;X;X;X;Acetyl (K);X;X;X;X;X;X;X;X;X;X;X;X;X;X;X	XXXXXXXXXXPPPPPPPPPPPPXXXXXXXXX	AAVAGK(1)K	AAVAGK(130)K(-130)	6	2	1.1399	51701	0	0	51637	0	0	45390	0	0	46930	0	0	47327	0	0	57531	0	0	35297	0	0	46449	0	0	34664	0	0	55342	0	0	51701	0	0	51637	0	0	45390	0	0	46930	0	0	47327	0	0	57531	0	0	35297	0	0	46449	0	0	34664	0	0	55342	0	0	3	0	0	3	0	0	3	0	0	3	0	0	3	0	0	3	0	0	3	0	0	3	0	0	3	0	0	3	0	0	36427	0	0	34090	0	0	31713	0	0	31946	0	0	30242	0	0	39948	0	0	24153	0	0	31172	0	0	22658	0	0	39541	0	0	15275	0	0	17547	0	0	13677	0	0	14984	0	0	17084	0	0	17583	0	0	11144	0	0	15277	0	0	12006	0	0	15801	0	0	36427	0	0	34090	0	0	31713	0	0	31946	0	0	30242	0	0	39948	0	0	24153	0	0	31172	0	0	22658	0	0	39541	0	0	15275	0	0	17547	0	0	13677	0	0	14984	0	0	17084	0	0	17583	0	0	11144	0	0	15277	0	0	12006	0	0	15801	0	0	2	0	0	2	0	0	2	0	0	2	0	0	2	0	0	2	0	0	2	0	0	2	0	0	2	0	0	2	0	0	1	0	0	1	0	0	1	0	0	1	0	0	1	0	0	1	0	0	1	0	0	1	0	0	1	0	0	1	0	0	49283000	49283000	0	0	NaN	39592000	9691800	NaN	NaN	39592000	0	0	9691800	0	0									9402	2402	374	374	1859;1860;142728	2157;2158;165643	5682;5683;5684	8148;8149;8150;8151	5683	8149	20210826_E1_LC8_Vcelkova_Seiser_ext_Uni_MPL_red_acetylom_fr06_cv70	1612	5683	8149	20210826_E1_LC8_Vcelkova_Seiser_ext_Uni_MPL_red_acetylom_fr06_cv70	1612	5684	8151	20210825_E1_LC8_Vcelkova_Seiser_ext_Uni_MPL_black_acetylom_fr03_cv55	4890
P36578	390	P36578	P36578	60S ribosomal protein L4	RPL4	sp|P36578|RL4_HUMAN 60S ribosomal protein L4 OS=Homo sapiens OX=9606 GN=RPL4 PE=1 SV=5	1	129.16	0.00990831	129.16	68.199	129.16	1	129.16	0.00990831	129.16	1	129.16	0.00990831	129.16	+	1	K	KPVVGKKGKKAAVGVKKQKKPLVGKKAAATK	X;X;X;X;X;X;X;X;X;X;X;X;X;X;X;Acetyl (K);X;X;X;X;X;X;X;X;Acetyl (K);Acetyl (K);X;X;X;X;Acetyl (K)	XXXXXXXXXXPPPPPPPXXXXXXXXXXXXXX	AAVGVK(1)K	AAVGVK(130)K(-130)	6	2	-0.30665	93729	0	0	111450	0	0	90806	0	0	100770	0	0	117710	0	0	147250	0	0	67956	0	0	76875	0	0	67400	0	0	107870	0	0	93729	0	0	111450	0	0	90806	0	0	100770	0	0	117710	0	0	147250	0	0	67956	0	0	76875	0	0	67400	0	0	107870	0	0	7	0	0	7	0	0	7	0	0	7	0	0	7	0	0	7	0	0	7	0	0	7	0	0	7	0	0	7	0	0	39859	0	0	29151	0	0	32631	0	0	36449	0	0	36923	0	0	44063	0	0	25910	0	0	30534	0	0	23751	0	0	41570	0	0	53870	0	0	82299	0	0	58175	0	0	64324	0	0	80783	0	0	103190	0	0	42046	0	0	46340	0	0	43649	0	0	66297	0	0	39859	0	0	29151	0	0	32631	0	0	36449	0	0	36923	0	0	44063	0	0	25910	0	0	30534	0	0	23751	0	0	41570	0	0	53870	0	0	82299	0	0	58175	0	0	64324	0	0	80783	0	0	103190	0	0	42046	0	0	46340	0	0	43649	0	0	66297	0	0	3	0	0	3	0	0	3	0	0	3	0	0	3	0	0	3	0	0	3	0	0	3	0	0	3	0	0	3	0	0	4	0	0	4	0	0	4	0	0	4	0	0	4	0	0	4	0	0	4	0	0	4	0	0	4	0	0	4	0	0	169980000	169980000	0	0	NaN	48703000	81618000	NaN	NaN	48703000	0	0	81618000	0	0									9403	2402	390	390	1913	2212	5864;5865;5866;5867	8397;8398;8399;8400;8401;8402;8403	5867	8402	20210826_E1_LC8_Vcelkova_Seiser_ext_Uni_MPL_red_acetylom_fr07_cv70	2250	5867	8402	20210826_E1_LC8_Vcelkova_Seiser_ext_Uni_MPL_red_acetylom_fr07_cv70	2250	5867	8402	20210826_E1_LC8_Vcelkova_Seiser_ext_Uni_MPL_red_acetylom_fr07_cv70	2250
P36578	181	P36578	P36578	60S ribosomal protein L4	RPL4	sp|P36578|RL4_HUMAN 60S ribosomal protein L4 OS=Homo sapiens OX=9606 GN=RPL4 PE=1 SV=5	1	141.466	0.00614394	141.47	84.363	141.47	1	141.466	0.00614394	141.47	1	125.962	0.00837624	125.96	+	1	K	EAVLLLKKLKAWNDIKKVYASQRMRAGKGKM	X;X;X;X;X;X;Acetyl (K);X;X;X;X;X;X;X;X;Acetyl (K);X;X;X;X;X;X;X;X;X;X;X;X;X;X;X	XXXXXXXXXXPPPPPPPXXXXXXXXXXXXXX	AWNDIK(1)K	AWNDIK(140)K(-140)	6	2	0.13861	142020	0	0	131440	0	0	101420	0	0	120290	0	0	96588	0	0	93560	0	0	122510	0	0	146690	0	0	126430	0	0	142460	0	0	142020	0	0	131440	0	0	101420	0	0	120290	0	0	96588	0	0	93560	0	0	122510	0	0	146690	0	0	126430	0	0	142460	0	0	8	0	0	8	0	0	8	0	0	8	0	0	8	0	0	8	0	0	8	0	0	8	0	0	8	0	0	8	0	0	67300	0	0	41709	0	0	59906	0	0	39150	0	0	53645	0	0	61167	0	0	46022	0	0	52980	0	0	34115	0	0	56695	0	0	74720	0	0	89730	0	0	41516	0	0	81137	0	0	42943	0	0	32393	0	0	76491	0	0	93712	0	0	92317	0	0	85770	0	0	67300	0	0	41709	0	0	59906	0	0	39150	0	0	53645	0	0	61167	0	0	46022	0	0	52980	0	0	34115	0	0	56695	0	0	74720	0	0	89730	0	0	41516	0	0	81137	0	0	42943	0	0	32393	0	0	76491	0	0	93712	0	0	92317	0	0	85770	0	0	4	0	0	4	0	0	4	0	0	4	0	0	4	0	0	4	0	0	4	0	0	4	0	0	4	0	0	4	0	0	4	0	0	4	0	0	4	0	0	4	0	0	4	0	0	4	0	0	4	0	0	4	0	0	4	0	0	4	0	0	101890000	101890000	0	0	2.9526	12159000	27187000	NaN	0.78785	12159000	0	0	27187000	0	0									9404	2402	181	181	16241;96448	18873;111354	49277;49278;49279;49280	70321;70322;70323;70324;70325;70326;70327;70328	49280	70327	20210826_E1_LC8_Vcelkova_Seiser_ext_Uni_MPL_red_acetylom_fr06_cv55	8470	49280	70327	20210826_E1_LC8_Vcelkova_Seiser_ext_Uni_MPL_red_acetylom_fr06_cv55	8470	49280	70327	20210826_E1_LC8_Vcelkova_Seiser_ext_Uni_MPL_red_acetylom_fr06_cv55	8470
P36578	172	P36578	P36578	60S ribosomal protein L4	RPL4	sp|P36578|RL4_HUMAN 60S ribosomal protein L4 OS=Homo sapiens OX=9606 GN=RPL4 PE=1 SV=5	1	98.3921	0.00127013	141.47	46.367	98.392	1	98.3921	0.00558576	98.392	1	141.466	0.00127013	141.47	+	1	K	KVEGYKKTKEAVLLLKKLKAWNDIKKVYASQ	Acetyl (K);X;X;X;X;X;X;X;X;X;X;X;X;X;X;Acetyl (K);X;X;Acetyl (K);X;X;X;X;X;Acetyl (K);X;X;X;X;X;X	XXXXXXXXXPPPPPPPPXXXXXXXXXXXXXX	EAVLLLK(1)K	EAVLLLK(98)K(-98)	7	3	-0.43947	16819	0	0	20160	0	0	7626.3	0	0	18180	0	0	9906.7	0	0	7237.5	0	0	16703	0	0	19802	0	0	21837	0	0	17588	0	0	16819	0	0	20160	0	0	7626.3	0	0	18180	0	0	9906.7	0	0	7237.5	0	0	16703	0	0	19802	0	0	21837	0	0	17588	0	0	5	0	0	5	0	0	5	0	0	5	0	0	5	0	0	5	0	0	5	0	0	5	0	0	5	0	0	5	0	0	0	0	0	0	0	0	0	0	0	0	0	0	0	0	0	0	0	0	0	0	0	0	0	0	0	0	0	0	0	0	16819	0	0	20160	0	0	7626.3	0	0	18180	0	0	9906.7	0	0	7237.5	0	0	16703	0	0	19802	0	0	21837	0	0	17588	0	0	0	0	0	0	0	0	0	0	0	0	0	0	0	0	0	0	0	0	0	0	0	0	0	0	0	0	0	0	0	0	16819	0	0	20160	0	0	7626.3	0	0	18180	0	0	9906.7	0	0	7237.5	0	0	16703	0	0	19802	0	0	21837	0	0	17588	0	0	0	0	0	0	0	0	0	0	0	0	0	0	0	0	0	0	0	0	0	0	0	0	0	0	0	0	0	0	0	0	5	0	0	5	0	0	5	0	0	5	0	0	5	0	0	5	0	0	5	0	0	5	0	0	5	0	0	5	0	0	18512000	18512000	0	0	NaN	0	0	NaN	NaN	0	0	0	0	0	0									9405	2402	172	172	32668	37678	94588;94589;94590	132334;132335;132336;132337;132338;132339	94590	132339	20210826_E1_LC8_Vcelkova_Seiser_ext_Uni_MPL_red_acetylom_fr01_cv40	12532	94589	132336	20210825_E1_LC8_Vcelkova_Seiser_ext_Uni_MPL_black_acetylom_fr08_cv40	12231	94589	132336	20210825_E1_LC8_Vcelkova_Seiser_ext_Uni_MPL_black_acetylom_fr08_cv40	12231
P36578	219	P36578	P36578	60S ribosomal protein L4	RPL4	sp|P36578|RL4_HUMAN 60S ribosomal protein L4 OS=Homo sapiens OX=9606 GN=RPL4 PE=1 SV=5	1	190.241	8.88476E-98	287.91	246.53	190.24	1	190.241	8.88476E-98	287.91	1	252.472	3.31299E-73	268.12	+	1	K	RRGPCIIYNEDNGIIKAFRNIPGITLLNVSK	X;X;X;X;X;X;X;X;X;X;X;X;X;X;X;Acetyl (K);X;X;X;X;X;X;X;X;X;X;X;X;X;X;X	XPPPPPPPPPPPPPPPPPPXXXXXXXXXXXX	RGPCIIYNEDNGIIK(1)AFR	RGPCIIYNEDNGIIK(190)AFR	15	3	-0.4306	9329.4	0	0	9052.6	0	0	8339.3	0	0	9343.2	0	0	8347.2	0	0	8821.8	0	0	9414.8	0	0	10229	0	0	8596.3	0	0	10077	0	0	9329.4	0	0	9052.6	0	0	8339.3	0	0	9343.2	0	0	8347.2	0	0	8821.8	0	0	9414.8	0	0	10229	0	0	8596.3	0	0	10077	0	0	15	0	0	15	0	0	16	0	0	15	0	0	15	0	0	15	0	0	16	0	0	16	0	0	15	0	0	16	0	0	5203.4	0	0	3813.1	0	0	5344.3	0	0	4260.6	0	0	5248.8	0	0	5772.2	0	0	4911.5	0	0	5452.4	0	0	3715.4	0	0	5203.2	0	0	4126	0	0	5239.5	0	0	2994.9	0	0	5082.5	0	0	3098.4	0	0	3049.6	0	0	4503.3	0	0	4776.3	0	0	4881	0	0	4873.6	0	0	5203.4	0	0	3813.1	0	0	5344.3	0	0	4260.6	0	0	5248.8	0	0	5772.2	0	0	4911.5	0	0	5452.4	0	0	3715.4	0	0	5203.2	0	0	4126	0	0	5239.5	0	0	2994.9	0	0	5082.5	0	0	3098.4	0	0	3049.6	0	0	4503.3	0	0	4776.3	0	0	4881	0	0	4873.6	0	0	9	0	0	9	0	0	10	0	0	10	0	0	10	0	0	10	0	0	10	0	0	10	0	0	9	0	0	10	0	0	6	0	0	6	0	0	6	0	0	5	0	0	5	0	0	5	0	0	6	0	0	6	0	0	6	0	0	6	0	0	89161000	89161000	0	0	NaN	2753100	3746900	NaN	NaN	2753100	0	0	3746900	0	0									9406	2402	219	219	63366;135237	73025;156659	184616;184617;392368;392369;392370;392371;392372;392373;392374	259517;259518;259519;259520;547914;547915;547916;547917;547918;547919;547920;547921;547922;547923;547924;547925	392374	547924	20210826_E1_LC8_Vcelkova_Seiser_ext_Uni_MPL_red_acetylom_fr06_cv70	7213	392372	547920	20210826_E1_LC8_Vcelkova_Seiser_ext_Uni_MPL_red_acetylom_fr05_cv55	12159	392372	547920	20210826_E1_LC8_Vcelkova_Seiser_ext_Uni_MPL_red_acetylom_fr05_cv55	12159
P36578	157	P36578	P36578	60S ribosomal protein L4	RPL4	sp|P36578|RL4_HUMAN 60S ribosomal protein L4 OS=Homo sapiens OX=9606 GN=RPL4 PE=1 SV=5	0.999951	43.0793	8.05934E-19	151.57	136.31	151.57	0.999951	43.0793	8.05934E-19	151.57					+	1	K	HRIEEVPELPLVVEDKVEGYKKTKEAVLLLK	X;X;X;X;X;X;X;X;X;X;X;X;X;X;X;Acetyl (K);X;X;X;X;X;X;X;X;X;X;X;X;X;X;Acetyl (K)	XXPPPPPPPPPPPPPPPPPPPPXXXXXXXXX	IEEVPELPLVVEDK(1)VEGYKK	IEEVPELPLVVEDK(43)VEGYK(-43)K(-150)	14	4	0.20801	2640.8	0	0	1603.3	0	0	2345.4	0	0	1443	0	0	2682	0	0	3368.6	0	0	2029.7	0	0	1724.2	0	0	1633.1	0	0	2721.8	0	0	2640.8	0	0	1603.3	0	0	2345.4	0	0	1443	0	0	2682	0	0	3368.6	0	0	2029.7	0	0	1724.2	0	0	1633.1	0	0	2721.8	0	0	5	0	0	4	0	0	5	0	0	3	0	0	5	0	0	5	0	0	3	0	0	3	0	0	4	0	0	5	0	0	2640.8	0	0	1603.3	0	0	2345.4	0	0	1443	0	0	2682	0	0	3368.6	0	0	2029.7	0	0	1724.2	0	0	1633.1	0	0	2721.8	0	0	0	0	0	0	0	0	0	0	0	0	0	0	0	0	0	0	0	0	0	0	0	0	0	0	0	0	0	0	0	0	2640.8	0	0	1603.3	0	0	2345.4	0	0	1443	0	0	2682	0	0	3368.6	0	0	2029.7	0	0	1724.2	0	0	1633.1	0	0	2721.8	0	0	0	0	0	0	0	0	0	0	0	0	0	0	0	0	0	0	0	0	0	0	0	0	0	0	0	0	0	0	0	0	5	0	0	4	0	0	5	0	0	3	0	0	5	0	0	5	0	0	3	0	0	3	0	0	4	0	0	5	0	0	0	0	0	0	0	0	0	0	0	0	0	0	0	0	0	0	0	0	0	0	0	0	0	0	0	0	0	0	0	0	3490300	3490300	0	0	NaN	3099200	0	NaN	NaN	3099200	0	0	0	0	0									9407	2402	157	157	74350	85755	217942;217943	306793;306794;306795;306796;306797	217942	306794	20210826_E1_LC8_Vcelkova_Seiser_ext_Uni_MPL_red_acetylom_fr02_cv55	18765	217942	306794	20210826_E1_LC8_Vcelkova_Seiser_ext_Uni_MPL_red_acetylom_fr02_cv55	18765	217942	306794	20210826_E1_LC8_Vcelkova_Seiser_ext_Uni_MPL_red_acetylom_fr02_cv55	18765
P36578	294	P36578	P36578	60S ribosomal protein L4	RPL4	sp|P36578|RL4_HUMAN 60S ribosomal protein L4 OS=Homo sapiens OX=9606 GN=RPL4 PE=1 SV=5	1	148.69	0.000461862	148.69	99.1	148.69	1	148.69	0.000461862	148.69	1	111.607	0.00123257	114.97	+	1	K	LPMHKMINTDLSRILKSPEIQRALRAPRKKI	X;X;Oxidation (M);X;Acetyl (K);Oxidation (M);X;X;X;X;X;X;X;X;X;Acetyl (K);X;X;X;X;X;X;X;X;X;X;X;X;X;X;X	XXXXXXXXXXXXXPPPPPPPPPXXXXXXXXX	ILK(1)SPEIQR	ILK(150)SPEIQR	3	2	0.10268	37375	0	0	34923	0	0	24667	0	0	35525	0	0	27345	0	0	28198	0	0	32658	0	0	39343	0	0	36181	0	0	41407	0	0	37375	0	0	34923	0	0	24667	0	0	35525	0	0	27345	0	0	28198	0	0	32658	0	0	39343	0	0	36181	0	0	41407	0	0	7	0	0	7	0	0	7	0	0	7	0	0	7	0	0	7	0	0	7	0	0	7	0	0	7	0	0	7	0	0	16187	0	0	10230	0	0	12964	0	0	10748	0	0	13824	0	0	15823	0	0	11356	0	0	13677	0	0	10922	0	0	15465	0	0	21188	0	0	24693	0	0	11703	0	0	24778	0	0	13520	0	0	12374	0	0	21302	0	0	25666	0	0	25259	0	0	25941	0	0	16187	0	0	10230	0	0	12964	0	0	10748	0	0	13824	0	0	15823	0	0	11356	0	0	13677	0	0	10922	0	0	15465	0	0	21188	0	0	24693	0	0	11703	0	0	24778	0	0	13520	0	0	12374	0	0	21302	0	0	25666	0	0	25259	0	0	25941	0	0	3	0	0	3	0	0	3	0	0	3	0	0	3	0	0	3	0	0	3	0	0	3	0	0	3	0	0	3	0	0	4	0	0	4	0	0	4	0	0	4	0	0	4	0	0	4	0	0	4	0	0	4	0	0	4	0	0	4	0	0	49841000	49841000	0	0	0.051807	5519300	8508800	0.020928	0.012185	5519300	0	0	8508800	0	0									9408	2402	294	294	77492	89274	226768;226769;226770;226771	319049;319050;319051;319052;319053;319054;319055	226771	319055	20210826_E1_LC8_Vcelkova_Seiser_ext_Uni_MPL_red_acetylom_fr06_cv55	7594	226771	319055	20210826_E1_LC8_Vcelkova_Seiser_ext_Uni_MPL_red_acetylom_fr06_cv55	7594	226770	319053	20210826_E1_LC8_Vcelkova_Seiser_ext_Uni_MPL_red_acetylom_fr06_cv55	7559
P36578	327	P36578	P36578	60S ribosomal protein L4	RPL4	sp|P36578|RL4_HUMAN 60S ribosomal protein L4 OS=Homo sapiens OX=9606 GN=RPL4 PE=1 SV=5	1	76.4649	0.00268563	109.71	90.934	76.465					1	76.4649	0.00268563	109.71	+	1	K	RVLKKNPLKNLRIMLKLNPYAKTMRRNTILR	X;X;X;X;X;X;X;X;Acetyl (K);X;X;X;X;Oxidation (M);X;Acetyl (K);X;X;X;X;X;Acetyl (K);X;Oxidation (M);X;X;X;X;X;X;X	XXXXXXXXXXXXPPPPPPPPPPXXXXXXXXX	IMLK(1)LNPYAK	IMLK(76)LNPYAK(-76)	4	3	-0.11674	9312.2	0	0	11046	0	0	4890.8	0	0	11427	0	0	5944.7	0	0	5128.2	0	0	9329.1	0	0	9870	0	0	11751	0	0	10504	0	0	9312.2	0	0	11046	0	0	4890.8	0	0	11427	0	0	5944.7	0	0	5128.2	0	0	9329.1	0	0	9870	0	0	11751	0	0	10504	0	0	7	0	0	7	0	0	7	0	0	7	0	0	7	0	0	7	0	0	7	0	0	7	0	0	7	0	0	7	0	0	0	0	0	0	0	0	0	0	0	0	0	0	0	0	0	0	0	0	0	0	0	0	0	0	0	0	0	0	0	0	9312.2	0	0	11046	0	0	4890.8	0	0	11427	0	0	5944.7	0	0	5128.2	0	0	9329.1	0	0	9870	0	0	11751	0	0	10504	0	0	0	0	0	0	0	0	0	0	0	0	0	0	0	0	0	0	0	0	0	0	0	0	0	0	0	0	0	0	0	0	9312.2	0	0	11046	0	0	4890.8	0	0	11427	0	0	5944.7	0	0	5128.2	0	0	9329.1	0	0	9870	0	0	11751	0	0	10504	0	0	0	0	0	0	0	0	0	0	0	0	0	0	0	0	0	0	0	0	0	0	0	0	0	0	0	0	0	0	0	0	7	0	0	7	0	0	7	0	0	7	0	0	7	0	0	7	0	0	7	0	0	7	0	0	7	0	0	7	0	0	18195000	18195000	0	0	NaN	0	14662000	NaN	NaN	0	0	0	14662000	0	0									9409	2402	327	327	78194	90098	228653;228654;228655	321575;321576;321577;321578;321579;321580;321581	228655	321580	20210825_E1_LC8_Vcelkova_Seiser_ext_Uni_MPL_black_acetylom_fr08_cv55	13145	228654	321576	20210825_E1_LC8_Vcelkova_Seiser_ext_Uni_MPL_black_acetylom_fr08_cv40	12851	228654	321576	20210825_E1_LC8_Vcelkova_Seiser_ext_Uni_MPL_black_acetylom_fr08_cv40	12851
P36578	333	P36578	P36578	60S ribosomal protein L4	RPL4	sp|P36578|RL4_HUMAN 60S ribosomal protein L4 OS=Homo sapiens OX=9606 GN=RPL4 PE=1 SV=5	1	76.9431	0.00630754	76.943	54.302	76.943					1	76.9431	0.00630754	76.943	+	1	K	PLKNLRIMLKLNPYAKTMRRNTILRQARNHK	X;X;Acetyl (K);X;X;X;X;X;X;X;X;X;X;X;X;Acetyl (K);X;Oxidation (M);X;X;X;X;X;X;X;X;X;X;X;X;X	XXXXXXXXXXPPPPPPPPPXXXXXXXXXXXX	LNPYAK(1)TMR	LNPYAK(77)TMR	6	3	0.13964	1209.6	0	0	1730.3	0	0	642.53	0	0	1034.2	0	0	1248.8	0	0	1101.6	0	0	1558.6	0	0	1339.9	0	0	1562.2	0	0	1497.5	0	0	1209.6	0	0	1730.3	0	0	642.53	0	0	1034.2	0	0	1248.8	0	0	1101.6	0	0	1558.6	0	0	1339.9	0	0	1562.2	0	0	1497.5	0	0	1	0	0	1	0	0	1	0	0	1	0	0	1	0	0	1	0	0	1	0	0	1	0	0	1	0	0	1	0	0	0	0	0	0	0	0	0	0	0	0	0	0	0	0	0	0	0	0	0	0	0	0	0	0	0	0	0	0	0	0	1209.6	0	0	1730.3	0	0	642.53	0	0	1034.2	0	0	1248.8	0	0	1101.6	0	0	1558.6	0	0	1339.9	0	0	1562.2	0	0	1497.5	0	0	0	0	0	0	0	0	0	0	0	0	0	0	0	0	0	0	0	0	0	0	0	0	0	0	0	0	0	0	0	0	1209.6	0	0	1730.3	0	0	642.53	0	0	1034.2	0	0	1248.8	0	0	1101.6	0	0	1558.6	0	0	1339.9	0	0	1562.2	0	0	1497.5	0	0	0	0	0	0	0	0	0	0	0	0	0	0	0	0	0	0	0	0	0	0	0	0	0	0	0	0	0	0	0	0	1	0	0	1	0	0	1	0	0	1	0	0	1	0	0	1	0	0	1	0	0	1	0	0	1	0	0	1	0	0	6954800	6954800	0	0	NaN	0	6954800	NaN	NaN	0	0	0	6954800	0	0									9410	2402	333	333	78194;99845	90098;115200	291583	410755	291583	410755	20210825_E1_LC8_Vcelkova_Seiser_ext_Uni_MPL_black_acetylom_fr08_cv55	5561	291583	410755	20210825_E1_LC8_Vcelkova_Seiser_ext_Uni_MPL_black_acetylom_fr08_cv55	5561	291583	410755	20210825_E1_LC8_Vcelkova_Seiser_ext_Uni_MPL_black_acetylom_fr08_cv55	5561
P36578	259	P36578	P36578	60S ribosomal protein L4	RPL4	sp|P36578|RL4_HUMAN 60S ribosomal protein L4 OS=Homo sapiens OX=9606 GN=RPL4 PE=1 SV=5	1	155.115	5.53191E-07	190.57	147.13	155.11	1	155.115	5.53191E-07	190.57	1	136.023	2.2231E-05	166.86	+	1	K	GHVGRFCIWTESAFRKLDELYGTWRKAASLK	X;X;X;X;X;X;X;X;X;X;X;X;X;X;X;Acetyl (K);X;X;X;X;X;X;X;X;X;X;X;X;X;X;Acetyl (K)	XXXXXXXXXXXXXXXPPPPPPPPPPXXXXXX	K(1)LDELYGTWR	K(160)LDELYGTWR	1	3	-0.21632	53997	0	0	42194	0	0	45404	0	0	33620	0	0	44153	0	0	52109	0	0	40870	0	0	46442	0	0	39054	0	0	49591	0	0	53997	0	0	42194	0	0	45404	0	0	33620	0	0	44153	0	0	52109	0	0	40870	0	0	46442	0	0	39054	0	0	49591	0	0	13	0	0	14	0	0	13	0	0	14	0	0	13	0	0	13	0	0	14	0	0	14	0	0	14	0	0	14	0	0	46891	0	0	31715	0	0	41122	0	0	26317	0	0	40111	0	0	48944	0	0	32230	0	0	36768	0	0	25824	0	0	41048	0	0	7105.3	0	0	10480	0	0	4281.8	0	0	7302.8	0	0	4042.7	0	0	3165	0	0	8640.2	0	0	9674.2	0	0	13230	0	0	8543.5	0	0	46891	0	0	31715	0	0	41122	0	0	26317	0	0	40111	0	0	48944	0	0	32230	0	0	36768	0	0	25824	0	0	41048	0	0	7105.3	0	0	10480	0	0	4281.8	0	0	7302.8	0	0	4042.7	0	0	3165	0	0	8640.2	0	0	9674.2	0	0	13230	0	0	8543.5	0	0	8	0	0	8	0	0	8	0	0	8	0	0	8	0	0	8	0	0	8	0	0	8	0	0	8	0	0	8	0	0	5	0	0	6	0	0	5	0	0	6	0	0	5	0	0	5	0	0	6	0	0	6	0	0	6	0	0	6	0	0	100770000	100770000	0	0	0.0030045	43806000	21476000	0.0023844	0.0014159	43806000	0	0	21476000	0	0									9411	2402	259	259	85011	98018	249066;249067;249068;249069	350466;350467;350468;350469;350470;350471;350472;350473;350474;350475;350476;350477;350478;350479	249069	350476	20210826_E1_LC8_Vcelkova_Seiser_ext_Uni_MPL_red_acetylom_fr04_cv55	13484	249068	350473	20210826_E1_LC8_Vcelkova_Seiser_ext_Uni_MPL_red_acetylom_fr04_cv40	14117	249068	350473	20210826_E1_LC8_Vcelkova_Seiser_ext_Uni_MPL_red_acetylom_fr04_cv40	14117
P36578	320	P36578	P36578	60S ribosomal protein L4	RPL4	sp|P36578|RL4_HUMAN 60S ribosomal protein L4 OS=Homo sapiens OX=9606 GN=RPL4 PE=1 SV=5	1	124.343	0.00304386	124.34	71.18	124.34	1	67.8477	0.0271873	89.698	1	124.343	0.00304386	124.34	+	1	K	PRKKIHRRVLKKNPLKNLRIMLKLNPYAKTM	X;X;X;X;X;X;X;X;X;X;X;X;X;X;X;Acetyl (K);X;X;X;X;Oxidation (M);X;Acetyl (K);X;X;X;X;X;Acetyl (K);X;Oxidation (M)	XXXXXXXXXXXPPPPPPPPXXXXXXXXXXXX	NPLK(1)NLR	NPLK(120)NLR	4	2	-0.019418	42727	0	0	40506	0	0	25545	0	0	40405	0	0	25563	0	0	28930	0	0	39046	0	0	46109	0	0	46203	0	0	44889	0	0	42727	0	0	40506	0	0	25545	0	0	40405	0	0	25563	0	0	28930	0	0	39046	0	0	46109	0	0	46203	0	0	44889	0	0	5	0	0	5	0	0	5	0	0	5	0	0	5	0	0	5	0	0	5	0	0	5	0	0	5	0	0	5	0	0	10786	0	0	6643.3	0	0	9695.1	0	0	7514.5	0	0	8566.8	0	0	11257	0	0	7567.6	0	0	8398	0	0	5659.8	0	0	10185	0	0	31941	0	0	33863	0	0	15850	0	0	32890	0	0	16996	0	0	17672	0	0	31478	0	0	37711	0	0	40543	0	0	34704	0	0	10786	0	0	6643.3	0	0	9695.1	0	0	7514.5	0	0	8566.8	0	0	11257	0	0	7567.6	0	0	8398	0	0	5659.8	0	0	10185	0	0	31941	0	0	33863	0	0	15850	0	0	32890	0	0	16996	0	0	17672	0	0	31478	0	0	37711	0	0	40543	0	0	34704	0	0	1	0	0	1	0	0	1	0	0	1	0	0	1	0	0	1	0	0	1	0	0	1	0	0	1	0	0	1	0	0	4	0	0	4	0	0	4	0	0	4	0	0	4	0	0	4	0	0	4	0	0	4	0	0	4	0	0	4	0	0	70183000	70183000	0	0	NaN	7397000	56127000	NaN	NaN	7397000	0	0	56127000	0	0									9412	2402	320	320	86305;117083	99702;135889	253013;253014;253015;253016;253017;253018;342707	355987;355988;355989;355990;355991;355992;481247	342707	481247	20210825_E1_LC8_Vcelkova_Seiser_ext_Uni_MPL_black_acetylom_fr08_cv40	6685	342707	481247	20210825_E1_LC8_Vcelkova_Seiser_ext_Uni_MPL_black_acetylom_fr08_cv40	6685	253015	355989	20210825_E1_LC8_Vcelkova_Seiser_ext_Uni_MPL_black_acetylom_fr04_cv70	3122
P36578	412	P36578	P36578	60S ribosomal protein L4	RPL4	sp|P36578|RL4_HUMAN 60S ribosomal protein L4 OS=Homo sapiens OX=9606 GN=RPL4 PE=1 SV=5	0.650072	2.68991	0.00396586	84.892	52.617	84.892					0.650072	2.68991	0.00396586	84.892	+	1	K	VGKKAAATKKPAPEKKPAEKKPTTEEKKPAA	X;X;Acetyl (K);Acetyl (K);X;X;X;X;Acetyl (K);X;X;X;X;X;X;Acetyl (K);X;X;X;X;X;X;X;Phospho (STY);X;X;Acetyl (K);X;X;X;X	XXXXXXXXXPPPPPPPPPPPXXXXXXXXXXX	KPAPEK(0.35)K(0.65)PAEK	K(-51)PAPEK(-2.7)K(2.7)PAEK(-85)	7	4	-0.22213	64885	0	0	62309	0	0	67581	0	0	56641	0	0	65927	0	0	54577	0	0	49535	0	0	47823	0	0	47403	0	0	62250	0	0	64885	0	0	62309	0	0	67581	0	0	56641	0	0	65927	0	0	54577	0	0	49535	0	0	47823	0	0	47403	0	0	62250	0	0	1	0	0	1	0	0	1	0	0	1	0	0	1	0	0	1	0	0	1	0	0	1	0	0	1	0	0	1	0	0	0	0	0	0	0	0	0	0	0	0	0	0	0	0	0	0	0	0	0	0	0	0	0	0	0	0	0	0	0	0	64885	0	0	62309	0	0	67581	0	0	56641	0	0	65927	0	0	54577	0	0	49535	0	0	47823	0	0	47403	0	0	62250	0	0	0	0	0	0	0	0	0	0	0	0	0	0	0	0	0	0	0	0	0	0	0	0	0	0	0	0	0	0	0	0	64885	0	0	62309	0	0	67581	0	0	56641	0	0	65927	0	0	54577	0	0	49535	0	0	47823	0	0	47403	0	0	62250	0	0	0	0	0	0	0	0	0	0	0	0	0	0	0	0	0	0	0	0	0	0	0	0	0	0	0	0	0	0	0	0	1	0	0	1	0	0	1	0	0	1	0	0	1	0	0	1	0	0	1	0	0	1	0	0	1	0	0	1	0	0	57486000	57486000	0	0	NaN	0	57486000	NaN	NaN	0	0	0	57486000	0	0									9413	2402	412	412	86390;86414;86415;120426;120427	99797;99825;99826;139798;139799	253382	356468	253382	356468	20210825_E1_LC8_Vcelkova_Seiser_ext_Uni_MPL_black_acetylom_fr07_cv40	2477	253382	356468	20210825_E1_LC8_Vcelkova_Seiser_ext_Uni_MPL_black_acetylom_fr07_cv40	2477	253382	356468	20210825_E1_LC8_Vcelkova_Seiser_ext_Uni_MPL_black_acetylom_fr07_cv40	2477
P36578	416	P36578	P36578	60S ribosomal protein L4	RPL4	sp|P36578|RL4_HUMAN 60S ribosomal protein L4 OS=Homo sapiens OX=9606 GN=RPL4 PE=1 SV=5	0.980124	16.9297	1.07938E-06	142.45	106.49	137.46	0.980124	16.9297	1.07938E-06	142.45	0.978581	16.8943	3.94067E-06	135.02	+	1;2	K	AAATKKPAPEKKPAEKKPTTEEKKPAA____	X;X;X;X;Acetyl (K);X;X;X;X;X;Acetyl (K);X;X;X;X;Acetyl (K);X;X;X;Phospho (STY);X;X;Acetyl (K);X;X;X;X;X;X;X;X	XXXXXXPPPPPPPPPPPPPPPPPXXXXXXXX	KPAEK(0.98)K(0.02)PTTEEK	K(-60)PAEK(17)K(-17)PTTEEK(-140)	5	3	-0.49157	195260	4049.1	0	182730	2448.5	0	183840	11130	0	186370	3640.8	0	176090	5759.9	0	196550	12983	0	135470	4140.1	0	147760	4112.2	0	116890	1732.8	0	187150	4678.3	0	195260	4049.1	0	182730	2448.5	0	183840	11130	0	186370	3640.8	0	176090	5759.9	0	196550	12983	0	135470	4140.1	0	147760	4112.2	0	116890	1732.8	0	187150	4678.3	0	11	1	0	11	1	0	11	1	0	11	1	0	11	1	0	11	1	0	11	1	0	11	1	0	11	1	0	11	1	0	107900	0	0	90267	0	0	95836	0	0	100180	0	0	92302	0	0	107190	0	0	70804	0	0	75582	0	0	53448	0	0	102820	0	0	87362	4049.1	0	92462	2448.5	0	88002	11130	0	86190	3640.8	0	83788	5759.9	0	89366	12983	0	64669	4140.1	0	72176	4112.2	0	63442	1732.8	0	84325	4678.3	0	107900	0	0	90267	0	0	95836	0	0	100180	0	0	92302	0	0	107190	0	0	70804	0	0	75582	0	0	53448	0	0	102820	0	0	87362	4049.1	0	92462	2448.5	0	88002	11130	0	86190	3640.8	0	83788	5759.9	0	89366	12983	0	64669	4140.1	0	72176	4112.2	0	63442	1732.8	0	84325	4678.3	0	5	0	0	5	0	0	5	0	0	5	0	0	5	0	0	5	0	0	5	0	0	5	0	0	5	0	0	5	0	0	6	1	0	6	1	0	6	1	0	6	1	0	6	1	0	6	1	0	6	1	0	6	1	0	6	1	0	6	1	0	1802700000	1798500000	4197800	0	NaN	68488000	84079000	NaN	NaN	68488000	0	0	79881000	4197800	0									9414	2402	416	416	86390;86415;120426;120427	99797;99826;139798;139799	253273;253274;253275;253276;253277;253278;253279;352625	356309;356310;356311;356312;356313;356314;356315;356316;356317;356318;356319;356320;494668	253277	356317	20210826_E1_LC8_Vcelkova_Seiser_ext_Uni_MPL_red_acetylom_fr05_cv40	2611	253278	356318	20210826_E1_LC8_Vcelkova_Seiser_ext_Uni_MPL_red_acetylom_fr05_cv55	2608	253278	356318	20210826_E1_LC8_Vcelkova_Seiser_ext_Uni_MPL_red_acetylom_fr05_cv55	2608
P36578	423	P36578	P36578	60S ribosomal protein L4	RPL4	sp|P36578|RL4_HUMAN 60S ribosomal protein L4 OS=Homo sapiens OX=9606 GN=RPL4 PE=1 SV=5	0.999999	59.5011	0.0116834	76.827	12.786	76.827	0.999999	59.5011	0.0305032	76.827	0.991068	20.499	0.0116834	72.34	+	1	K	APEKKPAEKKPTTEEKKPAA___________	X;X;X;Acetyl (K);Acetyl (K);X;X;X;X;X;X;X;Phospho (STY);X;X;Acetyl (K);X;X;X;X;X;X;X;X;X;X;X;X;X;X;X	XXXXXXXXXPPPPPPPPPPPXXXXXXXXXXX	KPTTEEK(1)K	K(-60)PTTEEK(60)K(-77)	7	4	-0.072169	18882	0	0	19535	0	0	17808	0	0	20771	0	0	16814	0	0	19215	0	0	20701	0	0	22710	0	0	19649	0	0	22902	0	0	18882	0	0	19535	0	0	17808	0	0	20771	0	0	16814	0	0	19215	0	0	20701	0	0	22710	0	0	19649	0	0	22902	0	0	2	0	0	2	0	0	2	0	0	2	0	0	2	0	0	2	0	0	2	0	0	2	0	0	2	0	0	2	0	0	10228	0	0	7673.6	0	0	10907	0	0	9293.9	0	0	10090	0	0	11267	0	0	10163	0	0	10868	0	0	8828.3	0	0	11822	0	0	8654.3	0	0	11861	0	0	6901.5	0	0	11477	0	0	6724.7	0	0	7948.4	0	0	10538	0	0	11841	0	0	10821	0	0	11080	0	0	10228	0	0	7673.6	0	0	10907	0	0	9293.9	0	0	10090	0	0	11267	0	0	10163	0	0	10868	0	0	8828.3	0	0	11822	0	0	8654.3	0	0	11861	0	0	6901.5	0	0	11477	0	0	6724.7	0	0	7948.4	0	0	10538	0	0	11841	0	0	10821	0	0	11080	0	0	1	0	0	1	0	0	1	0	0	1	0	0	1	0	0	1	0	0	1	0	0	1	0	0	1	0	0	1	0	0	1	0	0	1	0	0	1	0	0	1	0	0	1	0	0	1	0	0	1	0	0	1	0	0	1	0	0	1	0	0	29225000	29225000	0	0	NaN	6780600	0	NaN	NaN	6780600	0	0	0	0	0									9415	2402	423	423	86390;86940;86941;120427	99797;100456;100457;139799	255307;255308	359600;359601	255307	359600	20210826_E1_LC8_Vcelkova_Seiser_ext_Uni_MPL_red_acetylom_fr04_cv40	2232	255307	359600	20210826_E1_LC8_Vcelkova_Seiser_ext_Uni_MPL_red_acetylom_fr04_cv40	2232	255308	359601	20210825_E1_LC8_Vcelkova_Seiser_ext_Uni_MPL_black_acetylom_fr04_cv55	2908
P36578	411	P36578	P36578	60S ribosomal protein L4	RPL4	sp|P36578|RL4_HUMAN 60S ribosomal protein L4 OS=Homo sapiens OX=9606 GN=RPL4 PE=1 SV=5	0.999999	60.6148	6.80374E-06	119.01	57.64	79.713	0.999999	60.6148	0.00019037	119.01	0.976976	16.2771	6.80374E-06	115.12	+	1;2	K	LVGKKAAATKKPAPEKKPAEKKPTTEEKKPA	X;X;X;Acetyl (K);Acetyl (K);X;X;X;X;Acetyl (K);X;X;X;X;X;Acetyl (K);X;X;X;X;Acetyl (K);X;X;X;Phospho (STY);X;X;Acetyl (K);X;X;X	XXXXXXXXXXPPPPPPPPPPPPPPPPPPXXX	KPAPEK(1)K	K(-61)PAPEK(61)K(-80)	6	4	-0.89162	155410	4049.1	0	127810	2448.5	0	160940	11130	0	134200	3640.8	0	152640	5759.9	0	163810	12983	0	114180	4140.1	0	122990	4112.2	0	93445	1732.8	0	158870	4678.3	0	155410	4049.1	0	127810	2448.5	0	160940	11130	0	134200	3640.8	0	152640	5759.9	0	163810	12983	0	114180	4140.1	0	122990	4112.2	0	93445	1732.8	0	158870	4678.3	0	12	1	0	12	1	0	12	1	0	12	1	0	12	1	0	12	1	0	12	1	0	12	1	0	12	1	0	12	1	0	82429	0	0	62543	0	0	81984	0	0	67734	0	0	77188	0	0	78818	0	0	55653	0	0	63161	0	0	41205	0	0	85653	0	0	72978	4049.1	0	65262	2448.5	0	78954	11130	0	66461	3640.8	0	75447	5759.9	0	84997	12983	0	58522	4140.1	0	59827	4112.2	0	52241	1732.8	0	73217	4678.3	0	82429	0	0	62543	0	0	81984	0	0	67734	0	0	77188	0	0	78818	0	0	55653	0	0	63161	0	0	41205	0	0	85653	0	0	72978	4049.1	0	65262	2448.5	0	78954	11130	0	66461	3640.8	0	75447	5759.9	0	84997	12983	0	58522	4140.1	0	59827	4112.2	0	52241	1732.8	0	73217	4678.3	0	7	0	0	7	0	0	7	0	0	7	0	0	7	0	0	7	0	0	7	0	0	7	0	0	7	0	0	7	0	0	5	1	0	5	1	0	5	1	0	5	1	0	5	1	0	5	1	0	5	1	0	5	1	0	5	1	0	5	1	0	248180000	243980000	4197800	0	NaN	3905800	15745000	NaN	NaN	3905800	0	0	11547000	4197800	0									9416	2402	411	411	86414;86415;120426;120427	99825;99826;139798;139799	253381;253383;253384;253385;253386;253387;352623;352624;352625	356467;356469;356470;356471;356472;356473;356474;356475;356476;356477;494666;494667;494668	253381	356467	20210826_E1_LC8_Vcelkova_Seiser_ext_Uni_MPL_red_acetylom_fr07_cv40	2133	253387	356476	20210826_E1_LC8_Vcelkova_Seiser_ext_Uni_MPL_red_acetylom_fr07_cv55	2452	352625	494668	20210825_E1_LC8_Vcelkova_Seiser_ext_Uni_MPL_black_acetylom_fr02_cv55	4446
P36578	399	P36578	P36578	60S ribosomal protein L4	RPL4	sp|P36578|RL4_HUMAN 60S ribosomal protein L4 OS=Homo sapiens OX=9606 GN=RPL4 PE=1 SV=5	1	72.2936	0.00120501	96.591	70.933	91.906	1	72.2936	0.0516801	91.906	1	72.2936	0.00120501	96.591	+	1;3	K	KAAVGVKKQKKPLVGKKAAATKKPAPEKKPA	X;X;X;X;X;X;Acetyl (K);X;X;X;X;X;X;X;X;Acetyl (K);Acetyl (K);X;X;X;X;Acetyl (K);X;X;X;X;X;Acetyl (K);Acetyl (K);X;X	XXXXXXXXXXPPPPPPPPPPPPPXXXXXXXX	KPLVGK(1)K	K(-72)PLVGK(72)K(-92)	6	2	0.16838	0	0	2046	0	0	2085	0	0	4327.1	0	0	2550.5	0	0	3778.2	0	0	7387.6	0	0	2141.1	0	0	1740.9	0	0	1405.2	0	0	2704.1	0	0	2046	0	0	2085	0	0	4327.1	0	0	2550.5	0	0	3778.2	0	0	7387.6	0	0	2141.1	0	0	1740.9	0	0	1405.2	0	0	2704.1	0	0	1	0	0	1	0	0	1	0	0	1	0	0	1	0	0	1	0	0	1	0	0	1	0	0	1	0	0	1	0	0	0	0	0	0	0	0	0	0	0	0	0	0	0	0	0	0	0	0	0	0	0	0	0	0	0	0	0	0	0	0	2046	0	0	2085	0	0	4327.1	0	0	2550.5	0	0	3778.2	0	0	7387.6	0	0	2141.1	0	0	1740.9	0	0	1405.2	0	0	2704.1	0	0	0	0	0	0	0	0	0	0	0	0	0	0	0	0	0	0	0	0	0	0	0	0	0	0	0	0	0	0	0	0	2046	0	0	2085	0	0	4327.1	0	0	2550.5	0	0	3778.2	0	0	7387.6	0	0	2141.1	0	0	1740.9	0	0	1405.2	0	0	2704.1	0	0	0	0	0	0	0	0	0	0	0	0	0	0	0	0	0	0	0	0	0	0	0	0	0	0	0	0	0	0	0	0	1	0	0	1	0	0	1	0	0	1	0	0	1	0	0	1	0	0	1	0	0	1	0	0	1	0	0	1	4522400	0	0	4522400	NaN	0	4522400	NaN	NaN	0	0	0	0	0	4522400									9417	2402	399	399	86717;86718	100179;100180	254472;254473;254474	358286;358287;358288	254473	358287	20210826_E1_LC8_Vcelkova_Seiser_ext_Uni_MPL_red_acetylom_fr05_cv40	3841	254474	358288	20210825_E1_LC8_Vcelkova_Seiser_ext_Uni_MPL_black_acetylom_fr04_cv55	6286	254474	358288	20210825_E1_LC8_Vcelkova_Seiser_ext_Uni_MPL_black_acetylom_fr04_cv55	6286
P36578	400	P36578	P36578	60S ribosomal protein L4	RPL4	sp|P36578|RL4_HUMAN 60S ribosomal protein L4 OS=Homo sapiens OX=9606 GN=RPL4 PE=1 SV=5	0.988263	18.6798	0.00120501	96.591	70.933	96.591					0.988263	18.6798	0.00120501	96.591	+	3	K	AAVGVKKQKKPLVGKKAAATKKPAPEKKPAE	X;X;X;X;X;Acetyl (K);X;X;X;X;X;X;X;X;Acetyl (K);Acetyl (K);X;X;X;X;Acetyl (K);X;X;X;X;X;Acetyl (K);Acetyl (K);X;X;X	XXXXXXXXXPPPPPPPPPPPPPXXXXXXXXX	K(0.134)PLVGK(0.878)K(0.988)AAATK(1)K	K(-8.5)PLVGK(8.5)K(19)AAATK(85)K(-97)	7	4	-0.34704	0	0	2046	0	0	2085	0	0	4327.1	0	0	2550.5	0	0	3778.2	0	0	7387.6	0	0	2141.1	0	0	1740.9	0	0	1405.2	0	0	2704.1	0	0	2046	0	0	2085	0	0	4327.1	0	0	2550.5	0	0	3778.2	0	0	7387.6	0	0	2141.1	0	0	1740.9	0	0	1405.2	0	0	2704.1	0	0	1	0	0	1	0	0	1	0	0	1	0	0	1	0	0	1	0	0	1	0	0	1	0	0	1	0	0	1	0	0	0	0	0	0	0	0	0	0	0	0	0	0	0	0	0	0	0	0	0	0	0	0	0	0	0	0	0	0	0	0	2046	0	0	2085	0	0	4327.1	0	0	2550.5	0	0	3778.2	0	0	7387.6	0	0	2141.1	0	0	1740.9	0	0	1405.2	0	0	2704.1	0	0	0	0	0	0	0	0	0	0	0	0	0	0	0	0	0	0	0	0	0	0	0	0	0	0	0	0	0	0	0	0	2046	0	0	2085	0	0	4327.1	0	0	2550.5	0	0	3778.2	0	0	7387.6	0	0	2141.1	0	0	1740.9	0	0	1405.2	0	0	2704.1	0	0	0	0	0	0	0	0	0	0	0	0	0	0	0	0	0	0	0	0	0	0	0	0	0	0	0	0	0	0	0	0	1	0	0	1	0	0	1	0	0	1	0	0	1	0	0	1	0	0	1	0	0	1	0	0	1	0	0	1	4522400	0	0	4522400	NaN	0	4522400	NaN	NaN	0	0	0	0	0	4522400									9418	2402	400	400	86717;86718	100179;100180	254474	358288	254474	358288	20210825_E1_LC8_Vcelkova_Seiser_ext_Uni_MPL_black_acetylom_fr04_cv55	6286	254474	358288	20210825_E1_LC8_Vcelkova_Seiser_ext_Uni_MPL_black_acetylom_fr04_cv55	6286	254474	358288	20210825_E1_LC8_Vcelkova_Seiser_ext_Uni_MPL_black_acetylom_fr04_cv55	6286
P36578	405	P36578	P36578	60S ribosomal protein L4	RPL4	sp|P36578|RL4_HUMAN 60S ribosomal protein L4 OS=Homo sapiens OX=9606 GN=RPL4 PE=1 SV=5	1	85.3211	0.00120501	96.591	70.933	96.591					1	85.3211	0.00120501	96.591	+	3	K	KKQKKPLVGKKAAATKKPAPEKKPAEKKPTT	Acetyl (K);X;X;X;X;X;X;X;X;Acetyl (K);Acetyl (K);X;X;X;X;Acetyl (K);X;X;X;X;X;Acetyl (K);Acetyl (K);X;X;X;Acetyl (K);X;X;X;Phospho (STY)	XXXXPPPPPPPPPPPPPXXXXXXXXXXXXXX	K(0.134)PLVGK(0.878)K(0.988)AAATK(1)K	K(-8.5)PLVGK(8.5)K(19)AAATK(85)K(-97)	12	4	-0.34704	0	0	2046	0	0	2085	0	0	4327.1	0	0	2550.5	0	0	3778.2	0	0	7387.6	0	0	2141.1	0	0	1740.9	0	0	1405.2	0	0	2704.1	0	0	2046	0	0	2085	0	0	4327.1	0	0	2550.5	0	0	3778.2	0	0	7387.6	0	0	2141.1	0	0	1740.9	0	0	1405.2	0	0	2704.1	0	0	1	0	0	1	0	0	1	0	0	1	0	0	1	0	0	1	0	0	1	0	0	1	0	0	1	0	0	1	0	0	0	0	0	0	0	0	0	0	0	0	0	0	0	0	0	0	0	0	0	0	0	0	0	0	0	0	0	0	0	0	2046	0	0	2085	0	0	4327.1	0	0	2550.5	0	0	3778.2	0	0	7387.6	0	0	2141.1	0	0	1740.9	0	0	1405.2	0	0	2704.1	0	0	0	0	0	0	0	0	0	0	0	0	0	0	0	0	0	0	0	0	0	0	0	0	0	0	0	0	0	0	0	0	2046	0	0	2085	0	0	4327.1	0	0	2550.5	0	0	3778.2	0	0	7387.6	0	0	2141.1	0	0	1740.9	0	0	1405.2	0	0	2704.1	0	0	0	0	0	0	0	0	0	0	0	0	0	0	0	0	0	0	0	0	0	0	0	0	0	0	0	0	0	0	0	0	1	0	0	1	0	0	1	0	0	1	0	0	1	0	0	1	0	0	1	0	0	1	0	0	1	0	0	1	4522400	0	0	4522400	NaN	0	4522400	NaN	NaN	0	0	0	0	0	4522400									9419	2402	405	405	86718	100180	254474	358288	254474	358288	20210825_E1_LC8_Vcelkova_Seiser_ext_Uni_MPL_black_acetylom_fr04_cv55	6286	254474	358288	20210825_E1_LC8_Vcelkova_Seiser_ext_Uni_MPL_black_acetylom_fr04_cv55	6286	254474	358288	20210825_E1_LC8_Vcelkova_Seiser_ext_Uni_MPL_black_acetylom_fr04_cv55	6286
P36578	175	P36578	P36578	60S ribosomal protein L4	RPL4	sp|P36578|RL4_HUMAN 60S ribosomal protein L4 OS=Homo sapiens OX=9606 GN=RPL4 PE=1 SV=5	1	81.5944	0.016754	81.594	51.024	81.594					1	81.5944	0.016754	81.594	+	1	K	GYKKTKEAVLLLKKLKAWNDIKKVYASQRMR	X;X;X;X;X;X;X;X;X;X;X;X;Acetyl (K);X;X;Acetyl (K);X;X;X;X;X;Acetyl (K);X;X;X;X;X;X;X;X;X	XXXXXXXXXXXXXXPPPPPPPPXXXXXXXXX	LK(1)AWNDIK	LK(82)AWNDIK(-82)	2	3	1.9181	1041.8	0	0	887.55	0	0	619.9	0	0	837.3	0	0	576.99	0	0	513.63	0	0	587.7	0	0	735.22	0	0	1051.2	0	0	881.57	0	0	1041.8	0	0	887.55	0	0	619.9	0	0	837.3	0	0	576.99	0	0	513.63	0	0	587.7	0	0	735.22	0	0	1051.2	0	0	881.57	0	0	1	0	0	1	0	0	1	0	0	1	0	0	1	0	0	1	0	0	1	0	0	1	0	0	1	0	0	1	0	0	0	0	0	0	0	0	0	0	0	0	0	0	0	0	0	0	0	0	0	0	0	0	0	0	0	0	0	0	0	0	1041.8	0	0	887.55	0	0	619.9	0	0	837.3	0	0	576.99	0	0	513.63	0	0	587.7	0	0	735.22	0	0	1051.2	0	0	881.57	0	0	0	0	0	0	0	0	0	0	0	0	0	0	0	0	0	0	0	0	0	0	0	0	0	0	0	0	0	0	0	0	1041.8	0	0	887.55	0	0	619.9	0	0	837.3	0	0	576.99	0	0	513.63	0	0	587.7	0	0	735.22	0	0	1051.2	0	0	881.57	0	0	0	0	0	0	0	0	0	0	0	0	0	0	0	0	0	0	0	0	0	0	0	0	0	0	0	0	0	0	0	0	1	0	0	1	0	0	1	0	0	1	0	0	1	0	0	1	0	0	1	0	0	1	0	0	1	0	0	1	0	0	702830	702830	0	0	NaN	0	702830	NaN	NaN	0	0	0	702830	0	0									9420	2402	175	175	96448	111354	282479	398115	282479	398115	20210825_E1_LC8_Vcelkova_Seiser_ext_Uni_MPL_black_acetylom_fr01_cv55	11765	282479	398115	20210825_E1_LC8_Vcelkova_Seiser_ext_Uni_MPL_black_acetylom_fr01_cv55	11765	282479	398115	20210825_E1_LC8_Vcelkova_Seiser_ext_Uni_MPL_black_acetylom_fr01_cv55	11765
P36578	239	P36578	P36578	60S ribosomal protein L4	RPL4	sp|P36578|RL4_HUMAN 60S ribosomal protein L4 OS=Homo sapiens OX=9606 GN=RPL4 PE=1 SV=5	1	111.793	5.23466E-10	141.13	106.24	111.79	1	111.793	5.23466E-10	141.13	1	139.464	1.7959E-09	139.46	+	1	K	IPGITLLNVSKLNILKLAPGGHVGRFCIWTE	X;X;X;X;X;X;X;X;X;X;X;X;X;X;X;Acetyl (K);X;X;X;X;X;X;X;X;X;X;X;X;X;X;X	XXXXXXXXXXXPPPPPPPPPPPPPPXXXXXX	LNILK(1)LAPGGHVGR	LNILK(110)LAPGGHVGR	5	4	-0.71833	12876	0	0	12840	0	0	10150	0	0	11676	0	0	9366.9	0	0	12482	0	0	13576	0	0	16088	0	0	14050	0	0	16281	0	0	12876	0	0	12840	0	0	10150	0	0	11676	0	0	9366.9	0	0	12482	0	0	13576	0	0	16088	0	0	14050	0	0	16281	0	0	21	0	0	22	0	0	20	0	0	20	0	0	20	0	0	23	0	0	22	0	0	22	0	0	21	0	0	23	0	0	7197.2	0	0	5259.6	0	0	6377.5	0	0	4032.5	0	0	5691.1	0	0	7150.5	0	0	6101.4	0	0	6457.7	0	0	5551.3	0	0	7675.8	0	0	5679	0	0	7580.6	0	0	3772.3	0	0	7643.8	0	0	3675.8	0	0	5331.5	0	0	7474.6	0	0	9630.8	0	0	8498.3	0	0	8605.4	0	0	7197.2	0	0	5259.6	0	0	6377.5	0	0	4032.5	0	0	5691.1	0	0	7150.5	0	0	6101.4	0	0	6457.7	0	0	5551.3	0	0	7675.8	0	0	5679	0	0	7580.6	0	0	3772.3	0	0	7643.8	0	0	3675.8	0	0	5331.5	0	0	7474.6	0	0	9630.8	0	0	8498.3	0	0	8605.4	0	0	10	0	0	9	0	0	10	0	0	8	0	0	10	0	0	10	0	0	10	0	0	9	0	0	9	0	0	10	0	0	11	0	0	13	0	0	10	0	0	12	0	0	10	0	0	13	0	0	12	0	0	13	0	0	12	0	0	13	0	0	125910000	125910000	0	0	NaN	28360000	42626000	NaN	NaN	28360000	0	0	42626000	0	0									9421	2402	239	239	99669	114999	291073;291074;291075;291076;291077;291078	410057;410058;410059;410060;410061;410062;410063;410064;410065;410066;410067;410068;410069;410070;410071;410072;410073;410074;410075;410076;410077;410078;410079	291078	410076	20210826_E1_LC8_Vcelkova_Seiser_ext_Uni_MPL_red_acetylom_fr07_cv40	11487	291077	410071	20210826_E1_LC8_Vcelkova_Seiser_ext_Uni_MPL_red_acetylom_fr07_cv40	11486	291077	410071	20210826_E1_LC8_Vcelkova_Seiser_ext_Uni_MPL_red_acetylom_fr07_cv40	11486
P36578	353	P36578	P36578	60S ribosomal protein L4	RPL4	sp|P36578|RL4_HUMAN 60S ribosomal protein L4 OS=Homo sapiens OX=9606 GN=RPL4 PE=1 SV=5	1	118.522	1.38323E-06	118.52	88.586	118.52	1	113.685	1.38323E-06	113.69	1	118.522	2.42521E-06	118.52	+	1	K	NTILRQARNHKLRVDKAAAAAAALQAKSDEK	X;X;X;X;X;X;X;X;X;X;X;X;X;X;X;Acetyl (K);X;X;X;X;X;X;X;X;X;X;X;X;X;X;Acetyl (K)	XXXXXXXXXXXPPPPPPPPPPPPPPPPXXXX	VDK(1)AAAAAAALQAK	VDK(120)AAAAAAALQAK(-120)	3	3	0.1598	5470.4	0	0	6399.9	0	0	4109.6	0	0	5827.9	0	0	3806.3	0	0	4380	0	0	4996.2	0	0	6745	0	0	5123	0	0	5877.7	0	0	5470.4	0	0	6399.9	0	0	4109.6	0	0	5827.9	0	0	3806.3	0	0	4380	0	0	4996.2	0	0	6745	0	0	5123	0	0	5877.7	0	0	4	0	0	4	0	0	4	0	0	4	0	0	4	0	0	4	0	0	4	0	0	4	0	0	4	0	0	4	0	0	1617.2	0	0	826.93	0	0	1477	0	0	1180.2	0	0	1105.6	0	0	1540.3	0	0	1136.6	0	0	903.33	0	0	808.35	0	0	1437.2	0	0	3853.2	0	0	5573	0	0	2632.7	0	0	4647.7	0	0	2700.7	0	0	2839.7	0	0	3859.6	0	0	5841.7	0	0	4314.6	0	0	4440.5	0	0	1617.2	0	0	826.93	0	0	1477	0	0	1180.2	0	0	1105.6	0	0	1540.3	0	0	1136.6	0	0	903.33	0	0	808.35	0	0	1437.2	0	0	3853.2	0	0	5573	0	0	2632.7	0	0	4647.7	0	0	2700.7	0	0	2839.7	0	0	3859.6	0	0	5841.7	0	0	4314.6	0	0	4440.5	0	0	1	0	0	1	0	0	1	0	0	1	0	0	1	0	0	1	0	0	1	0	0	1	0	0	1	0	0	1	0	0	3	0	0	3	0	0	3	0	0	3	0	0	3	0	0	3	0	0	3	0	0	3	0	0	3	0	0	3	0	0	10589000	10589000	0	0	NaN	1705500	1100300	NaN	NaN	1705500	0	0	1100300	0	0									9422	2402	353	353	102747;170937	118483;200492	299278;299279;509358	421169;421170;720487;720488	509358	720488	20210825_E1_LC8_Vcelkova_Seiser_ext_Uni_MPL_black_acetylom_fr08_cv55	13594	509358	720488	20210825_E1_LC8_Vcelkova_Seiser_ext_Uni_MPL_black_acetylom_fr08_cv55	13594	299279	421170	20210826_E1_LC8_Vcelkova_Seiser_ext_Uni_MPL_red_acetylom_fr03_cv40	12485
P36578	106	P36578	P36578	60S ribosomal protein L4	RPL4	sp|P36578|RL4_HUMAN 60S ribosomal protein L4 OS=Homo sapiens OX=9606 GN=RPL4 PE=1 SV=5	1	105.358	0.00799294	105.36	82.972	105.36					1	105.358	0.00799294	105.36	+	1	K	AFGNMCRGGRMFAPTKTWRRWHRRVNTTQKR	X;X;X;X;Oxidation (M);X;X;X;X;X;Oxidation (M);X;X;X;X;Acetyl (K);X;X;X;X;X;X;X;X;X;X;X;X;X;Acetyl (K);X	XXXXXXXXXXPPPPPPPPPXXXXXXXXXXXX	MFAPTK(1)TWR	MFAPTK(110)TWR	6	2	-0.61264	9053.5	0	0	10598	0	0	6097.3	0	0	9937.7	0	0	6612.7	0	0	5138.9	0	0	7712.6	0	0	8760.5	0	0	9030.6	0	0	10612	0	0	9053.5	0	0	10598	0	0	6097.3	0	0	9937.7	0	0	6612.7	0	0	5138.9	0	0	7712.6	0	0	8760.5	0	0	9030.6	0	0	10612	0	0	2	0	0	2	0	0	2	0	0	2	0	0	2	0	0	2	0	0	2	0	0	2	0	0	2	0	0	2	0	0	0	0	0	0	0	0	0	0	0	0	0	0	0	0	0	0	0	0	0	0	0	0	0	0	0	0	0	0	0	0	9053.5	0	0	10598	0	0	6097.3	0	0	9937.7	0	0	6612.7	0	0	5138.9	0	0	7712.6	0	0	8760.5	0	0	9030.6	0	0	10612	0	0	0	0	0	0	0	0	0	0	0	0	0	0	0	0	0	0	0	0	0	0	0	0	0	0	0	0	0	0	0	0	9053.5	0	0	10598	0	0	6097.3	0	0	9937.7	0	0	6612.7	0	0	5138.9	0	0	7712.6	0	0	8760.5	0	0	9030.6	0	0	10612	0	0	0	0	0	0	0	0	0	0	0	0	0	0	0	0	0	0	0	0	0	0	0	0	0	0	0	0	0	0	0	0	2	0	0	2	0	0	2	0	0	2	0	0	2	0	0	2	0	0	2	0	0	2	0	0	2	0	0	2	0	0	6562100	6562100	0	0	NaN	0	6562100	NaN	NaN	0	0	0	6562100	0	0									9423	2402	106	106	108648	125546	316972	446443;446444	316972	446444	20210825_E1_LC8_Vcelkova_Seiser_ext_Uni_MPL_black_acetylom_fr03_cv55	8364	316972	446444	20210825_E1_LC8_Vcelkova_Seiser_ext_Uni_MPL_black_acetylom_fr03_cv55	8364	316972	446444	20210825_E1_LC8_Vcelkova_Seiser_ext_Uni_MPL_black_acetylom_fr03_cv55	8364
P36578	29	P36578	P36578	60S ribosomal protein L4	RPL4	sp|P36578|RL4_HUMAN 60S ribosomal protein L4 OS=Homo sapiens OX=9606 GN=RPL4 PE=1 SV=5	1	221.597	3.82028E-91	221.6	200.4	221.6	1	221.597	3.82028E-91	221.6					+	1	K	KGESSGKNVTLPAVFKAPIRPDIVNFVHTNL	Acetyl (K);X;X;X;X;X;X;X;X;X;X;X;X;X;X;Acetyl (K);X;X;X;X;X;X;X;X;X;X;X;X;X;X;X	XXXXXXXPPPPPPPPPPPPPPPPPPPPPPPP	NVTLPAVFK(1)APIRPDIVNFVHTNLRK	NVTLPAVFK(220)APIRPDIVNFVHTNLRK(-220)	9	5	-1.2399	2089.2	0	0	706.58	0	0	1711.3	0	0	1195.2	0	0	1814.4	0	0	2117.2	0	0	1435.4	0	0	877.01	0	0	1200.6	0	0	1537.1	0	0	2089.2	0	0	706.58	0	0	1711.3	0	0	1195.2	0	0	1814.4	0	0	2117.2	0	0	1435.4	0	0	877.01	0	0	1200.6	0	0	1537.1	0	0	3	0	0	2	0	0	4	0	0	3	0	0	3	0	0	4	0	0	3	0	0	2	0	0	3	0	0	3	0	0	2089.2	0	0	706.58	0	0	1711.3	0	0	1195.2	0	0	1814.4	0	0	2117.2	0	0	1435.4	0	0	877.01	0	0	1200.6	0	0	1537.1	0	0	0	0	0	0	0	0	0	0	0	0	0	0	0	0	0	0	0	0	0	0	0	0	0	0	0	0	0	0	0	0	2089.2	0	0	706.58	0	0	1711.3	0	0	1195.2	0	0	1814.4	0	0	2117.2	0	0	1435.4	0	0	877.01	0	0	1200.6	0	0	1537.1	0	0	0	0	0	0	0	0	0	0	0	0	0	0	0	0	0	0	0	0	0	0	0	0	0	0	0	0	0	0	0	0	3	0	0	2	0	0	4	0	0	3	0	0	3	0	0	4	0	0	3	0	0	2	0	0	3	0	0	3	0	0	0	0	0	0	0	0	0	0	0	0	0	0	0	0	0	0	0	0	0	0	0	0	0	0	0	0	0	0	0	0	5157100	5157100	0	0	NaN	499090	0	NaN	NaN	499090	0	0	0	0	0									9424	2402	29	29	119760;119761	139041;139042	350814;350815	492179;492180;492181;492182	350815	492180	20210826_E1_LC8_Vcelkova_Seiser_ext_Uni_MPL_red_acetylom_fr07_cv40	16145	350815	492180	20210826_E1_LC8_Vcelkova_Seiser_ext_Uni_MPL_red_acetylom_fr07_cv40	16145	350815	492180	20210826_E1_LC8_Vcelkova_Seiser_ext_Uni_MPL_red_acetylom_fr07_cv40	16145
P36578	14	P36578	P36578	60S ribosomal protein L4	RPL4	sp|P36578|RL4_HUMAN 60S ribosomal protein L4 OS=Homo sapiens OX=9606 GN=RPL4 PE=1 SV=5	1	98.4392	4.49414E-20	177.84	123.32	98.439	1	98.4392	3.99532E-10	137.8	1	126.485	4.49414E-20	177.84	+	1	K	__MACARPLISVYSEKGESSGKNVTLPAVFK	X;X;X;X;X;X;X;X;X;X;X;X;X;X;X;Acetyl (K);X;X;X;X;X;X;X;X;X;X;X;X;X;X;Acetyl (K)	XXXXXXXPPPPPPPPPPPPPPPXXXXXXXXX	PLISVYSEK(1)GESSGK	PLISVYSEK(98)GESSGK(-98)	9	3	-0.10948	19709	0	0	18550	0	0	12632	0	0	18538	0	0	14905	0	0	13999	0	0	22232	0	0	24722	0	0	22744	0	0	22754	0	0	19709	0	0	18550	0	0	12632	0	0	18538	0	0	14905	0	0	13999	0	0	22232	0	0	24722	0	0	22744	0	0	22754	0	0	12	0	0	12	0	0	12	0	0	12	0	0	12	0	0	12	0	0	12	0	0	12	0	0	12	0	0	12	0	0	3816.3	0	0	3669.3	0	0	3453.9	0	0	3492.9	0	0	3971.4	0	0	4188	0	0	3998.2	0	0	3922.7	0	0	3316.5	0	0	4098.9	0	0	15892	0	0	14881	0	0	9177.8	0	0	15045	0	0	10934	0	0	9810.5	0	0	18233	0	0	20799	0	0	19427	0	0	18655	0	0	3816.3	0	0	3669.3	0	0	3453.9	0	0	3492.9	0	0	3971.4	0	0	4188	0	0	3998.2	0	0	3922.7	0	0	3316.5	0	0	4098.9	0	0	15892	0	0	14881	0	0	9177.8	0	0	15045	0	0	10934	0	0	9810.5	0	0	18233	0	0	20799	0	0	19427	0	0	18655	0	0	4	0	0	4	0	0	4	0	0	4	0	0	4	0	0	4	0	0	4	0	0	4	0	0	4	0	0	4	0	0	8	0	0	8	0	0	8	0	0	8	0	0	8	0	0	8	0	0	8	0	0	8	0	0	8	0	0	8	0	0	42475000	42475000	0	0	NaN	2638700	33652000	NaN	NaN	2638700	0	0	33652000	0	0									9425	2402	14	14	121712	141254	356172;356173;356174;356175;356176;356177;356178;356179	500005;500006;500007;500008;500009;500010;500011;500012;500013;500014;500015;500016	356179	500016	20210826_E1_LC8_Vcelkova_Seiser_ext_Uni_MPL_red_acetylom_fr08_cv55	12011	356176	500011	20210825_E1_LC8_Vcelkova_Seiser_ext_Uni_MPL_black_acetylom_fr08_cv40	11430	356176	500011	20210825_E1_LC8_Vcelkova_Seiser_ext_Uni_MPL_black_acetylom_fr08_cv40	11430
P36578	120	P36578	P36578	60S ribosomal protein L4	RPL4	sp|P36578|RL4_HUMAN 60S ribosomal protein L4 OS=Homo sapiens OX=9606 GN=RPL4 PE=1 SV=5	1	166.679	0.000845574	166.68	123.81	166.68	1	166.679	0.000845574	166.68	1	166.679	0.00162672	166.68	+	1	K	TKTWRRWHRRVNTTQKRYAICSALAASALPA	X;Acetyl (K);X;X;X;X;X;X;X;X;X;X;X;X;X;Acetyl (K);X;X;X;X;X;X;X;X;X;X;X;X;X;X;X	XXXXXXXXXPPPPPPPPXXXXXXXXXXXXXX	VNTTQK(1)R	VNTTQK(170)R	6	2	-0.91468	106660	0	0	96542	0	0	70232	0	0	82668	0	0	77980	0	0	74406	0	0	98606	0	0	103390	0	0	108320	0	0	108350	0	0	106660	0	0	96542	0	0	70232	0	0	82668	0	0	77980	0	0	74406	0	0	98606	0	0	103390	0	0	108320	0	0	108350	0	0	9	0	0	9	0	0	9	0	0	9	0	0	9	0	0	9	0	0	9	0	0	9	0	0	9	0	0	9	0	0	53397	0	0	33597	0	0	42412	0	0	33540	0	0	46290	0	0	50093	0	0	44118	0	0	43431	0	0	38071	0	0	45477	0	0	53258	0	0	62944	0	0	27820	0	0	49128	0	0	31691	0	0	24312	0	0	54488	0	0	59964	0	0	70245	0	0	62877	0	0	53397	0	0	33597	0	0	42412	0	0	33540	0	0	46290	0	0	50093	0	0	44118	0	0	43431	0	0	38071	0	0	45477	0	0	53258	0	0	62944	0	0	27820	0	0	49128	0	0	31691	0	0	24312	0	0	54488	0	0	59964	0	0	70245	0	0	62877	0	0	4	0	0	4	0	0	4	0	0	4	0	0	4	0	0	4	0	0	4	0	0	4	0	0	4	0	0	4	0	0	5	0	0	5	0	0	5	0	0	5	0	0	5	0	0	5	0	0	5	0	0	5	0	0	5	0	0	5	0	0	1927600000	1927600000	0	0	NaN	654020000	437280000	NaN	NaN	654020000	0	0	437280000	0	0									9426	2402	120	120	140575;177135	163009;207582	409601;409602;409603;409604;409605;527578;527579	572876;572877;572878;572879;572880;745840;745841;745842;745843	527579	745842	20210826_E1_LC8_Vcelkova_Seiser_ext_Uni_MPL_red_acetylom_fr02_cv55	1260	527579	745842	20210826_E1_LC8_Vcelkova_Seiser_ext_Uni_MPL_red_acetylom_fr02_cv55	1260	409605	572880	20210826_E1_LC8_Vcelkova_Seiser_ext_Uni_MPL_red_acetylom_fr03_cv55	814
P36578	368	P36578	P36578	60S ribosomal protein L4	RPL4	sp|P36578|RL4_HUMAN 60S ribosomal protein L4 OS=Homo sapiens OX=9606 GN=RPL4 PE=1 SV=5	1	141.954	3.35611E-06	141.95	87.538	141.95	1	141.954	3.35611E-06	141.95					+	1	K	KAAAAAAALQAKSDEKAAVAGKKPVVGKKGK	Acetyl (K);X;X;X;X;X;X;X;X;X;X;X;X;X;X;Acetyl (K);X;X;X;X;X;Acetyl (K);X;X;X;X;X;X;X;X;X	XXXXXXXXXXXXPPPPPPPPPPXXXXXXXXX	SDEK(1)AAVAGK	SDEK(140)AAVAGK(-140)	4	2	-0.69072	0	0	0	0	0	0	0	0	0	0	0	0	0	0	0	0	0	0	0	0	0	0	0	0	0	0	0	0	0	0	0	0	0	0	0	0	0	0	0	0	0	0	0	0	0	0	0	0	0	0	0	0	0	0	0	0	0	0	0	0	0	0	0	0	0	0	0	0	0	0	0	0	0	0	0	0	0	0	0	0	0	0	0	0	0	0	0	0	0	0	0	0	0	0	0	0	0	0	0	0	0	0	0	0	0	0	0	0	0	0	0	0	0	0	0	0	0	0	0	0	0	0	0	0	0	0	0	0	0	0	0	0	0	0	0	0	0	0	0	0	0	0	0	0	0	0	0	0	0	0	0	0	0	0	0	0	0	0	0	0	0	0	0	0	0	0	0	0	0	0	0	0	0	0	0	0	0	0	0	0	0	0	0	0	0	0	0	0	0	0	0	0	0	0	0	0	0	0	0	0	0	0	0	0	0	0	0	0	0	0	0	0	0	0	0	0	0	0	0	0	0	0	0	0	0	0	0	0	0	0	0	0	0	0	0	0	0	0	0	0	0	0	0	0	0	0	0	0	0	0	0	0	0	0	0	0	0	0	0	0	0	0	0	0	0	0	0	0	0	0	0	0	0	0	NaN	0	0	NaN	NaN	0	0	0	0	0	0									9427	2402	368	368	142728	165643	416600	583556	416600	583556	20210826_E1_LC8_Vcelkova_Seiser_ext_Uni_MPL_red_acetylom_fr07_cv40	4328	416600	583556	20210826_E1_LC8_Vcelkova_Seiser_ext_Uni_MPL_red_acetylom_fr07_cv40	4328	416600	583556	20210826_E1_LC8_Vcelkova_Seiser_ext_Uni_MPL_red_acetylom_fr07_cv40	4328
P36639	173	P36639	P36639	7,8-dihydro-8-oxoguanine triphosphatase	NUDT1	sp|P36639|8ODP_HUMAN 7,8-dihydro-8-oxoguanine triphosphatase OS=Homo sapiens OX=9606 GN=NUDT1 PE=1 SV=3	1	112.171	0.0103098	112.17	82.698	112.17	1	112.171	0.0103098	112.17	1	112.171	0.0103098	112.17	+	1	K	WPDDSYWFPLLLQKKKFHGYFKFQGQDTILD	X;X;X;X;X;X;X;X;X;X;X;X;X;X;X;Acetyl (K);X;X;X;X;X;X;X;X;X;X;X;X;X;X;X	XXXXXXXXXXXXXXXPPPPPPPXXXXXXXXX	K(1)FHGYFK	K(110)FHGYFK(-110)	1	3	0.095072	49395	0	0	50336	0	0	35830	0	0	52194	0	0	36756	0	0	49545	0	0	43288	0	0	54368	0	0	46836	0	0	54207	0	0	49395	0	0	50336	0	0	35830	0	0	52194	0	0	36756	0	0	49545	0	0	43288	0	0	54368	0	0	46836	0	0	54207	0	0	4	0	0	4	0	0	4	0	0	4	0	0	4	0	0	4	0	0	4	0	0	4	0	0	4	0	0	4	0	0	23415	0	0	18449	0	0	22600	0	0	19185	0	0	20575	0	0	31417	0	0	17453	0	0	22661	0	0	16681	0	0	25165	0	0	25979	0	0	31887	0	0	13230	0	0	33010	0	0	16181	0	0	18128	0	0	25835	0	0	31707	0	0	30155	0	0	29042	0	0	23415	0	0	18449	0	0	22600	0	0	19185	0	0	20575	0	0	31417	0	0	17453	0	0	22661	0	0	16681	0	0	25165	0	0	25979	0	0	31887	0	0	13230	0	0	33010	0	0	16181	0	0	18128	0	0	25835	0	0	31707	0	0	30155	0	0	29042	0	0	2	0	0	2	0	0	2	0	0	2	0	0	2	0	0	2	0	0	2	0	0	2	0	0	2	0	0	2	0	0	2	0	0	2	0	0	2	0	0	2	0	0	2	0	0	2	0	0	2	0	0	2	0	0	2	0	0	2	0	0	40854000	40854000	0	0	NaN	13372000	27483000	NaN	NaN	13372000	0	0	27483000	0	0									9428	2403	173	173	83592	96308	244505;244506	343833;343834;343835;343836	244506	343835	20210826_E1_LC8_Vcelkova_Seiser_ext_Uni_MPL_red_acetylom_fr02_cv40	6715	244506	343835	20210826_E1_LC8_Vcelkova_Seiser_ext_Uni_MPL_red_acetylom_fr02_cv40	6715	244506	343835	20210826_E1_LC8_Vcelkova_Seiser_ext_Uni_MPL_red_acetylom_fr02_cv40	6715
P36639	64	P36639	P36639	7,8-dihydro-8-oxoguanine triphosphatase	NUDT1	sp|P36639|8ODP_HUMAN 7,8-dihydro-8-oxoguanine triphosphatase OS=Homo sapiens OX=9606 GN=NUDT1 PE=1 SV=3	1	82.2626	0.024943	82.263	22.622	82.263					1	82.2626	0.024943	82.263	+	1	K	TLVLVLQPQRVLLGMKKRGFGAGRWNGFGGK	X;X;X;X;X;X;X;X;X;X;X;X;X;X;Oxidation (M);Acetyl (K);X;X;X;X;X;X;X;X;X;X;X;X;X;X;X	XXXXXXXXXXPPPPPPPXXXXXXXXXXXXXX	VLLGMK(1)K	VLLGMK(82)K(-82)	6	3	0.45133	1720.6	0	0	2426.3	0	0	913.09	0	0	1791	0	0	898.46	0	0	1205	0	0	1527.2	0	0	2170.6	0	0	1800.7	0	0	1581.6	0	0	1720.6	0	0	2426.3	0	0	913.09	0	0	1791	0	0	898.46	0	0	1205	0	0	1527.2	0	0	2170.6	0	0	1800.7	0	0	1581.6	0	0	1	0	0	1	0	0	1	0	0	1	0	0	1	0	0	1	0	0	1	0	0	1	0	0	1	0	0	1	0	0	0	0	0	0	0	0	0	0	0	0	0	0	0	0	0	0	0	0	0	0	0	0	0	0	0	0	0	0	0	0	1720.6	0	0	2426.3	0	0	913.09	0	0	1791	0	0	898.46	0	0	1205	0	0	1527.2	0	0	2170.6	0	0	1800.7	0	0	1581.6	0	0	0	0	0	0	0	0	0	0	0	0	0	0	0	0	0	0	0	0	0	0	0	0	0	0	0	0	0	0	0	0	1720.6	0	0	2426.3	0	0	913.09	0	0	1791	0	0	898.46	0	0	1205	0	0	1527.2	0	0	2170.6	0	0	1800.7	0	0	1581.6	0	0	0	0	0	0	0	0	0	0	0	0	0	0	0	0	0	0	0	0	0	0	0	0	0	0	0	0	0	0	0	0	1	0	0	1	0	0	1	0	0	1	0	0	1	0	0	1	0	0	1	0	0	1	0	0	1	0	0	1	0	0	2288000	2288000	0	0	NaN	0	2288000	NaN	NaN	0	0	0	2288000	0	0									9429	2403	64	64	175643	205810	523138	739735	523138	739735	20210825_E1_LC8_Vcelkova_Seiser_ext_Uni_MPL_black_acetylom_fr08_cv40	7625	523138	739735	20210825_E1_LC8_Vcelkova_Seiser_ext_Uni_MPL_black_acetylom_fr08_cv40	7625	523138	739735	20210825_E1_LC8_Vcelkova_Seiser_ext_Uni_MPL_black_acetylom_fr08_cv40	7625
P36776	917	P36776	P36776	Lon protease homolog, mitochondrial	LONP1	sp|P36776|LONM_HUMAN Lon protease homolog, mitochondrial OS=Homo sapiens OX=9606 GN=LONP1 PE=1 SV=2	1	86.2142	5.97611E-05	105	73.774	86.214	1	86.2142	0.000295608	86.214	1	60.4741	5.97611E-05	105	+	1	K	AKRAGVTCIVLPAENKKDFYDLAAFITEGLE	X;X;X;X;X;X;X;X;X;X;X;X;X;X;X;Acetyl (K);X;X;X;X;X;X;X;X;X;X;X;X;X;X;X	XXPPPPPPPPPPPPPPPXXXXXXXXXXXXXX	RAGVTCIVLPAENK(1)K	RAGVTCIVLPAENK(86)K(-86)	14	3	0.60302	6240	0	0	7582.4	0	0	4786	0	0	7108.2	0	0	4437.9	0	0	6258.2	0	0	6800.5	0	0	7352.4	0	0	8077.2	0	0	8332	0	0	6240	0	0	7582.4	0	0	4786	0	0	7108.2	0	0	4437.9	0	0	6258.2	0	0	6800.5	0	0	7352.4	0	0	8077.2	0	0	8332	0	0	4	0	0	4	0	0	4	0	0	4	0	0	4	0	0	4	0	0	4	0	0	4	0	0	4	0	0	4	0	0	1358.2	0	0	1372	0	0	1417	0	0	1618.2	0	0	1268.4	0	0	2598.7	0	0	1711.9	0	0	1299.9	0	0	1513.8	0	0	1695.4	0	0	4881.9	0	0	6210.4	0	0	3369	0	0	5490	0	0	3169.5	0	0	3659.6	0	0	5088.6	0	0	6052.5	0	0	6563.4	0	0	6636.6	0	0	1358.2	0	0	1372	0	0	1417	0	0	1618.2	0	0	1268.4	0	0	2598.7	0	0	1711.9	0	0	1299.9	0	0	1513.8	0	0	1695.4	0	0	4881.9	0	0	6210.4	0	0	3369	0	0	5490	0	0	3169.5	0	0	3659.6	0	0	5088.6	0	0	6052.5	0	0	6563.4	0	0	6636.6	0	0	1	0	0	1	0	0	1	0	0	1	0	0	1	0	0	1	0	0	1	0	0	1	0	0	1	0	0	1	0	0	3	0	0	3	0	0	3	0	0	3	0	0	3	0	0	3	0	0	3	0	0	3	0	0	3	0	0	3	0	0	11199000	11199000	0	0	0.010838	2700100	2895200	0.0029246	0.026289	2700100	0	0	2895200	0	0									9430	2404	917	917	6352;133026	7331;154087	19163;385750;385751;385752	27572;538868;538869;538870	385752	538870	20210826_E1_LC8_Vcelkova_Seiser_ext_Uni_MPL_red_acetylom_fr06_cv55	7519	19163	27572	20210825_E1_LC8_Vcelkova_Seiser_ext_Uni_MPL_black_acetylom_fr06_cv55	11086	19163	27572	20210825_E1_LC8_Vcelkova_Seiser_ext_Uni_MPL_black_acetylom_fr06_cv55	11086
P36776	367	P36776	P36776	Lon protease homolog, mitochondrial	LONP1	sp|P36776|LONM_HUMAN Lon protease homolog, mitochondrial OS=Homo sapiens OX=9606 GN=LONP1 PE=1 SV=2	1	126.667	0.0112866	126.67	44.709	126.67	1	126.667	0.0112866	126.67	1	117.019	0.0116513	117.02	+	1	K	ETNIPKRLYKALSLLKKEFELSKLQQRLGRE	X;X;X;X;X;X;X;X;X;X;X;X;X;X;X;Acetyl (K);X;X;X;X;X;X;Acetyl (K);X;X;X;X;X;X;X;X	XXXXXXXXXXPPPPPPPXXXXXXXXXXXXXX	ALSLLK(1)K	ALSLLK(130)K(-130)	6	2	1.2295	49767	0	0	60333	0	0	32137	0	0	49767	0	0	32469	0	0	55631	0	0	51153	0	0	63178	0	0	70137	0	0	63412	0	0	49767	0	0	60333	0	0	32137	0	0	49767	0	0	32469	0	0	55631	0	0	51153	0	0	63178	0	0	70137	0	0	63412	0	0	7	0	0	7	0	0	7	0	0	7	0	0	7	0	0	7	0	0	7	0	0	7	0	0	7	0	0	7	0	0	26146	0	0	24276	0	0	21059	0	0	19401	0	0	20805	0	0	39848	0	0	23840	0	0	24663	0	0	26526	0	0	28018	0	0	23621	0	0	36057	0	0	11078	0	0	30366	0	0	11664	0	0	15784	0	0	27313	0	0	38515	0	0	43611	0	0	35394	0	0	26146	0	0	24276	0	0	21059	0	0	19401	0	0	20805	0	0	39848	0	0	23840	0	0	24663	0	0	26526	0	0	28018	0	0	23621	0	0	36057	0	0	11078	0	0	30366	0	0	11664	0	0	15784	0	0	27313	0	0	38515	0	0	43611	0	0	35394	0	0	3	0	0	3	0	0	3	0	0	3	0	0	3	0	0	3	0	0	3	0	0	3	0	0	3	0	0	3	0	0	4	0	0	4	0	0	4	0	0	4	0	0	4	0	0	4	0	0	4	0	0	4	0	0	4	0	0	4	0	0	33192000	33192000	0	0	NaN	2637300	4826600	NaN	NaN	2637300	0	0	4826600	0	0									9431	2404	367	367	9521	10901	28169;28170;28171;28172;28173	39807;39808;39809;39810;39811;39812;39813	28173	39812	20210826_E1_LC8_Vcelkova_Seiser_ext_Uni_MPL_red_acetylom_fr06_cv55	11215	28173	39812	20210826_E1_LC8_Vcelkova_Seiser_ext_Uni_MPL_red_acetylom_fr06_cv55	11215	28173	39812	20210826_E1_LC8_Vcelkova_Seiser_ext_Uni_MPL_red_acetylom_fr06_cv55	11215
P36776	298	P36776	P36776	Lon protease homolog, mitochondrial	LONP1	sp|P36776|LONM_HUMAN Lon protease homolog, mitochondrial OS=Homo sapiens OX=9606 GN=LONP1 PE=1 SV=2	1	55.4522	0.0288739	55.452	29.333	55.452					1	55.4522	0.0288739	55.452	+	1	K	FQVTEEVKALTAEIVKTIRDIIALNPLYRES	X;X;X;X;X;X;X;X;X;X;X;X;X;X;X;Acetyl (K);X;X;X;X;X;X;X;X;X;X;X;X;X;X;X	XXXXXXXXPPPPPPPPPPPXXXXXXXXXXXX	ALTAEIVK(1)TIR	ALTAEIVK(55)TIR	8	3	0.41954	235.37	0	0	297.22	0	0	164.99	0	0	333.44	0	0	180.9	0	0	267.73	0	0	184.7	0	0	359.83	0	0	371.27	0	0	425.24	0	0	235.37	0	0	297.22	0	0	164.99	0	0	333.44	0	0	180.9	0	0	267.73	0	0	184.7	0	0	359.83	0	0	371.27	0	0	425.24	0	0	1	0	0	1	0	0	1	0	0	1	0	0	1	0	0	1	0	0	1	0	0	1	0	0	1	0	0	1	0	0	0	0	0	0	0	0	0	0	0	0	0	0	0	0	0	0	0	0	0	0	0	0	0	0	0	0	0	0	0	0	235.37	0	0	297.22	0	0	164.99	0	0	333.44	0	0	180.9	0	0	267.73	0	0	184.7	0	0	359.83	0	0	371.27	0	0	425.24	0	0	0	0	0	0	0	0	0	0	0	0	0	0	0	0	0	0	0	0	0	0	0	0	0	0	0	0	0	0	0	0	235.37	0	0	297.22	0	0	164.99	0	0	333.44	0	0	180.9	0	0	267.73	0	0	184.7	0	0	359.83	0	0	371.27	0	0	425.24	0	0	0	0	0	0	0	0	0	0	0	0	0	0	0	0	0	0	0	0	0	0	0	0	0	0	0	0	0	0	0	0	1	0	0	1	0	0	1	0	0	1	0	0	1	0	0	1	0	0	1	0	0	1	0	0	1	0	0	1	0	0	391200	391200	0	0	NaN	0	391200	NaN	NaN	0	0	0	391200	0	0									9432	2404	298	298	9604	11001	28470	40285	28470	40285	20210825_E1_LC8_Vcelkova_Seiser_ext_Uni_MPL_black_acetylom_fr07_cv40	12442	28470	40285	20210825_E1_LC8_Vcelkova_Seiser_ext_Uni_MPL_black_acetylom_fr07_cv40	12442	28470	40285	20210825_E1_LC8_Vcelkova_Seiser_ext_Uni_MPL_black_acetylom_fr07_cv40	12442
P36776	420	P36776	P36776	Lon protease homolog, mitochondrial	LONP1	sp|P36776|LONM_HUMAN Lon protease homolog, mitochondrial OS=Homo sapiens OX=9606 GN=LONP1 PE=1 SV=2	1	96.3311	0.000974228	127.56	70.101	96.331	1	96.3311	0.00763059	96.711	1	127.565	0.000974228	127.56	+	1	K	KELGLEKDDKDAIEEKFRERLKELVVPKHVM	X;X;X;X;X;X;Acetyl (K);X;X;X;X;X;X;X;X;Acetyl (K);X;X;X;X;X;X;X;X;X;X;X;X;X;X;Oxidation (M)	XXXXXXXXXXPPPPPPPPXXXXXXXXXXXXX	DAIEEK(1)FR	DAIEEK(96)FR	6	2	2.0968	12318	0	0	18025	0	0	8322.3	0	0	15722	0	0	9956.6	0	0	14795	0	0	14137	0	0	17830	0	0	16621	0	0	16992	0	0	12318	0	0	18025	0	0	8322.3	0	0	15722	0	0	9956.6	0	0	14795	0	0	14137	0	0	17830	0	0	16621	0	0	16992	0	0	3	0	0	4	0	0	3	0	0	3	0	0	2	0	0	4	0	0	4	0	0	4	0	0	3	0	0	4	0	0	4456.1	0	0	4898.7	0	0	3866	0	0	3820.7	0	0	4031.6	0	0	7025.5	0	0	4515.3	0	0	5087.1	0	0	4551	0	0	5923.7	0	0	7862	0	0	13127	0	0	4456.3	0	0	11902	0	0	5925	0	0	7769.2	0	0	9621.9	0	0	12743	0	0	12070	0	0	11068	0	0	4456.1	0	0	4898.7	0	0	3866	0	0	3820.7	0	0	4031.6	0	0	7025.5	0	0	4515.3	0	0	5087.1	0	0	4551	0	0	5923.7	0	0	7862	0	0	13127	0	0	4456.3	0	0	11902	0	0	5925	0	0	7769.2	0	0	9621.9	0	0	12743	0	0	12070	0	0	11068	0	0	1	0	0	2	0	0	1	0	0	1	0	0	1	0	0	2	0	0	2	0	0	2	0	0	1	0	0	2	0	0	2	0	0	2	0	0	2	0	0	2	0	0	1	0	0	2	0	0	2	0	0	2	0	0	2	0	0	2	0	0	10049000	10049000	0	0	NaN	390830	951790	NaN	NaN	390830	0	0	951790	0	0									9433	2404	420	420	20065;21061	23050;24192	58252;58253;58254;58255	81792;81793;81794;81795	58255	81795	20210826_E1_LC8_Vcelkova_Seiser_ext_Uni_MPL_red_acetylom_fr06_cv55	8672	58253	81793	20210825_E1_LC8_Vcelkova_Seiser_ext_Uni_MPL_black_acetylom_fr06_cv55	8822	58253	81793	20210825_E1_LC8_Vcelkova_Seiser_ext_Uni_MPL_black_acetylom_fr06_cv55	8822
P36776	414	P36776	P36776	Lon protease homolog, mitochondrial	LONP1	sp|P36776|LONM_HUMAN Lon protease homolog, mitochondrial OS=Homo sapiens OX=9606 GN=LONP1 PE=1 SV=2	1	113.472	0.00361629	113.47	74.451	113.47					1	113.472	0.00361629	113.47	+	1	K	QLKIIKKELGLEKDDKDAIEEKFRERLKELV	X;X;X;X;X;X;X;X;X;X;X;X;X;X;X;Acetyl (K);X;X;X;X;X;Acetyl (K);X;X;X;X;X;X;X;X;X	XXXXXXXXXXXXXPPPPPPPPPXXXXXXXXX	DDK(1)DAIEEK	DDK(110)DAIEEK(-110)	3	2	-0.59672	1986.9	0	0	3289.8	0	0	1279.2	0	0	2905.8	0	0	1533.6	0	0	1795.3	0	0	2311.7	0	0	3453.6	0	0	3053.9	0	0	2791.4	0	0	1986.9	0	0	3289.8	0	0	1279.2	0	0	2905.8	0	0	1533.6	0	0	1795.3	0	0	2311.7	0	0	3453.6	0	0	3053.9	0	0	2791.4	0	0	1	0	0	1	0	0	1	0	0	1	0	0	1	0	0	1	0	0	1	0	0	1	0	0	1	0	0	1	0	0	0	0	0	0	0	0	0	0	0	0	0	0	0	0	0	0	0	0	0	0	0	0	0	0	0	0	0	0	0	0	1986.9	0	0	3289.8	0	0	1279.2	0	0	2905.8	0	0	1533.6	0	0	1795.3	0	0	2311.7	0	0	3453.6	0	0	3053.9	0	0	2791.4	0	0	0	0	0	0	0	0	0	0	0	0	0	0	0	0	0	0	0	0	0	0	0	0	0	0	0	0	0	0	0	0	1986.9	0	0	3289.8	0	0	1279.2	0	0	2905.8	0	0	1533.6	0	0	1795.3	0	0	2311.7	0	0	3453.6	0	0	3053.9	0	0	2791.4	0	0	0	0	0	0	0	0	0	0	0	0	0	0	0	0	0	0	0	0	0	0	0	0	0	0	0	0	0	0	0	0	1	0	0	1	0	0	1	0	0	1	0	0	1	0	0	1	0	0	1	0	0	1	0	0	1	0	0	1	0	0	1738100	1738100	0	0	NaN	0	1738100	NaN	NaN	0	0	0	1738100	0	0									9434	2404	414	414	21061;40634	24192;46887	61041	85465	61041	85465	20210825_E1_LC8_Vcelkova_Seiser_ext_Uni_MPL_black_acetylom_fr08_cv40	6066	61041	85465	20210825_E1_LC8_Vcelkova_Seiser_ext_Uni_MPL_black_acetylom_fr08_cv40	6066	61041	85465	20210825_E1_LC8_Vcelkova_Seiser_ext_Uni_MPL_black_acetylom_fr08_cv40	6066
P36776	374	P36776	P36776	Lon protease homolog, mitochondrial	LONP1	sp|P36776|LONM_HUMAN Lon protease homolog, mitochondrial OS=Homo sapiens OX=9606 GN=LONP1 PE=1 SV=2	1	74.8411	0.00661995	74.841	48.722	74.841	1	74.8411	0.00661995	74.841					+	1	K	LYKALSLLKKEFELSKLQQRLGREVEEKIKQ	X;X;X;X;X;X;X;X;Acetyl (K);X;X;X;X;X;X;Acetyl (K);X;X;X;X;X;X;X;X;X;X;X;Acetyl (K);X;X;X	XXXXXXXXXXPPPPPPPPPPXXXXXXXXXXX	EFELSK(1)LQQR	EFELSK(75)LQQR	6	3	2.3887	1634.1	0	0	1054.8	0	0	1526.9	0	0	1244	0	0	1373.2	0	0	1691	0	0	1116.4	0	0	1386.3	0	0	1687.7	0	0	1757.9	0	0	1634.1	0	0	1054.8	0	0	1526.9	0	0	1244	0	0	1373.2	0	0	1691	0	0	1116.4	0	0	1386.3	0	0	1687.7	0	0	1757.9	0	0	1	0	0	1	0	0	1	0	0	1	0	0	1	0	0	1	0	0	1	0	0	1	0	0	1	0	0	1	0	0	1634.1	0	0	1054.8	0	0	1526.9	0	0	1244	0	0	1373.2	0	0	1691	0	0	1116.4	0	0	1386.3	0	0	1687.7	0	0	1757.9	0	0	0	0	0	0	0	0	0	0	0	0	0	0	0	0	0	0	0	0	0	0	0	0	0	0	0	0	0	0	0	0	1634.1	0	0	1054.8	0	0	1526.9	0	0	1244	0	0	1373.2	0	0	1691	0	0	1116.4	0	0	1386.3	0	0	1687.7	0	0	1757.9	0	0	0	0	0	0	0	0	0	0	0	0	0	0	0	0	0	0	0	0	0	0	0	0	0	0	0	0	0	0	0	0	1	0	0	1	0	0	1	0	0	1	0	0	1	0	0	1	0	0	1	0	0	1	0	0	1	0	0	1	0	0	0	0	0	0	0	0	0	0	0	0	0	0	0	0	0	0	0	0	0	0	0	0	0	0	0	0	0	0	0	0	2477400	2477400	0	0	NaN	2477400	0	NaN	NaN	2477400	0	0	0	0	0									9435	2404	374	374	35980	41521	104301	146500	104301	146500	20210826_E1_LC8_Vcelkova_Seiser_ext_Uni_MPL_red_acetylom_fr02_cv40	10921	104301	146500	20210826_E1_LC8_Vcelkova_Seiser_ext_Uni_MPL_red_acetylom_fr02_cv40	10921	104301	146500	20210826_E1_LC8_Vcelkova_Seiser_ext_Uni_MPL_red_acetylom_fr02_cv40	10921
P36776	898	P36776	P36776	Lon protease homolog, mitochondrial	LONP1	sp|P36776|LONM_HUMAN Lon protease homolog, mitochondrial OS=Homo sapiens OX=9606 GN=LONP1 PE=1 SV=2	1	111.947	0.00784778	138.54	49.81	111.95	1	111.947	0.0281946	111.95	1	138.545	0.00784778	138.54	+	1	K	VSLTGKILPVGGIKEKTIAAKRAGVTCIVLP	X;X;X;X;X;X;X;X;X;X;X;X;X;X;X;Acetyl (K);X;X;X;X;X;X;X;X;X;X;X;X;X;X;X	XXXXXXXXXXXXXXPPPPPPPXXXXXXXXXX	EK(1)TIAAK	EK(110)TIAAK(-110)	2	2	-0.52117	35433	0	0	39304	0	0	24129	0	0	35129	0	0	24475	0	0	38938	0	0	31774	0	0	38585	0	0	37914	0	0	38152	0	0	35433	0	0	39304	0	0	24129	0	0	35129	0	0	24475	0	0	38938	0	0	31774	0	0	38585	0	0	37914	0	0	38152	0	0	3	0	0	3	0	0	3	0	0	3	0	0	3	0	0	3	0	0	3	0	0	3	0	0	3	0	0	3	0	0	24426	0	0	22587	0	0	20268	0	0	20907	0	0	19792	0	0	33479	0	0	21260	0	0	23542	0	0	24089	0	0	26201	0	0	11007	0	0	16717	0	0	3860.8	0	0	14222	0	0	4683.2	0	0	5458.4	0	0	10514	0	0	15043	0	0	13825	0	0	11951	0	0	24426	0	0	22587	0	0	20268	0	0	20907	0	0	19792	0	0	33479	0	0	21260	0	0	23542	0	0	24089	0	0	26201	0	0	11007	0	0	16717	0	0	3860.8	0	0	14222	0	0	4683.2	0	0	5458.4	0	0	10514	0	0	15043	0	0	13825	0	0	11951	0	0	2	0	0	2	0	0	2	0	0	2	0	0	2	0	0	2	0	0	2	0	0	2	0	0	2	0	0	2	0	0	1	0	0	1	0	0	1	0	0	1	0	0	1	0	0	1	0	0	1	0	0	1	0	0	1	0	0	1	0	0	60191000	60191000	0	0	NaN	37110000	23081000	NaN	NaN	37110000	0	0	23081000	0	0									9436	2404	898	898	39736;77734	45855;89556	115167;115168;115169	161539;161540;161541	115169	161541	20210826_E1_LC8_Vcelkova_Seiser_ext_Uni_MPL_red_acetylom_fr02_cv70	2472	115167	161539	20210825_E1_LC8_Vcelkova_Seiser_ext_Uni_MPL_black_acetylom_fr02_cv70	2453	115167	161539	20210825_E1_LC8_Vcelkova_Seiser_ext_Uni_MPL_black_acetylom_fr02_cv70	2453
P36776	411	P36776	P36776	Lon protease homolog, mitochondrial	LONP1	sp|P36776|LONM_HUMAN Lon protease homolog, mitochondrial OS=Homo sapiens OX=9606 GN=LONP1 PE=1 SV=2	1	87.2981	0.00534519	108.43	90.271	87.298	1	87.2981	0.0185974	87.298	1	108.431	0.00534519	108.43	+	1	K	LQEQLKIIKKELGLEKDDKDAIEEKFRERLK	X;X;X;X;X;X;X;X;X;X;X;X;X;X;X;Acetyl (K);X;X;Acetyl (K);X;X;X;X;X;Acetyl (K);X;X;X;X;X;X	XXXXXXXXXXPPPPPPPPPXXXXXXXXXXXX	ELGLEK(1)DDK	ELGLEK(87)DDK(-87)	6	2	-0.16696	6340.4	0	0	9013.9	0	0	4521	0	0	6989.6	0	0	4443.2	0	0	5676.6	0	0	5569.1	0	0	6365.4	0	0	7253.2	0	0	7319.3	0	0	6340.4	0	0	9013.9	0	0	4521	0	0	6989.6	0	0	4443.2	0	0	5676.6	0	0	5569.1	0	0	6365.4	0	0	7253.2	0	0	7319.3	0	0	2	0	0	2	0	0	2	0	0	2	0	0	2	0	0	2	0	0	2	0	0	2	0	0	2	0	0	2	0	0	2416.2	0	0	2398.5	0	0	2346.5	0	0	1965.6	0	0	1863.7	0	0	2933.9	0	0	2157.3	0	0	2144.1	0	0	2465.9	0	0	2880.4	0	0	3924.2	0	0	6615.4	0	0	2174.5	0	0	5024.1	0	0	2579.5	0	0	2742.7	0	0	3411.8	0	0	4221.3	0	0	4787.3	0	0	4439	0	0	2416.2	0	0	2398.5	0	0	2346.5	0	0	1965.6	0	0	1863.7	0	0	2933.9	0	0	2157.3	0	0	2144.1	0	0	2465.9	0	0	2880.4	0	0	3924.2	0	0	6615.4	0	0	2174.5	0	0	5024.1	0	0	2579.5	0	0	2742.7	0	0	3411.8	0	0	4221.3	0	0	4787.3	0	0	4439	0	0	1	0	0	1	0	0	1	0	0	1	0	0	1	0	0	1	0	0	1	0	0	1	0	0	1	0	0	1	0	0	1	0	0	1	0	0	1	0	0	1	0	0	1	0	0	1	0	0	1	0	0	1	0	0	1	0	0	1	0	0	2802900	2802900	0	0	NaN	925330	1877500	NaN	NaN	925330	0	0	1877500	0	0									9437	2404	411	411	40634	46887	117694;117695	165173;165174	117695	165174	20210826_E1_LC8_Vcelkova_Seiser_ext_Uni_MPL_red_acetylom_fr06_cv40	7877	117694	165173	20210825_E1_LC8_Vcelkova_Seiser_ext_Uni_MPL_black_acetylom_fr06_cv40	7912	117694	165173	20210825_E1_LC8_Vcelkova_Seiser_ext_Uni_MPL_black_acetylom_fr06_cv40	7912
P36776	386	P36776	P36776	Lon protease homolog, mitochondrial	LONP1	sp|P36776|LONM_HUMAN Lon protease homolog, mitochondrial OS=Homo sapiens OX=9606 GN=LONP1 PE=1 SV=2	1	111.038	0.0187964	119.27	9.412	111.04	1	111.038	0.0300106	111.04	1	119.274	0.0187964	119.27	+	1	K	ELSKLQQRLGREVEEKIKQTHRKYLLQEQLK	X;X;X;Acetyl (K);X;X;X;X;X;X;X;X;X;X;X;Acetyl (K);X;X;X;X;X;X;Acetyl (K);X;X;X;X;X;X;X;X	XXXXXXXXXXXPPPPPPPXXXXXXXXXXXXX	EVEEK(1)IK	EVEEK(110)IK(-110)	5	2	0.21931	25432	0	0	30913	0	0	14106	0	0	29055	0	0	16416	0	0	20219	0	0	21688	0	0	30253	0	0	29304	0	0	29226	0	0	25432	0	0	30913	0	0	14106	0	0	29055	0	0	16416	0	0	20219	0	0	21688	0	0	30253	0	0	29304	0	0	29226	0	0	2	0	0	2	0	0	2	0	0	2	0	0	2	0	0	2	0	0	2	0	0	2	0	0	2	0	0	2	0	0	6843.5	0	0	6246.7	0	0	5584.7	0	0	5913.2	0	0	5879.2	0	0	9020.2	0	0	5512.5	0	0	7480.6	0	0	5943.8	0	0	7514.9	0	0	18589	0	0	24666	0	0	8521.7	0	0	23142	0	0	10536	0	0	11199	0	0	16176	0	0	22772	0	0	23361	0	0	21712	0	0	6843.5	0	0	6246.7	0	0	5584.7	0	0	5913.2	0	0	5879.2	0	0	9020.2	0	0	5512.5	0	0	7480.6	0	0	5943.8	0	0	7514.9	0	0	18589	0	0	24666	0	0	8521.7	0	0	23142	0	0	10536	0	0	11199	0	0	16176	0	0	22772	0	0	23361	0	0	21712	0	0	1	0	0	1	0	0	1	0	0	1	0	0	1	0	0	1	0	0	1	0	0	1	0	0	1	0	0	1	0	0	1	0	0	1	0	0	1	0	0	1	0	0	1	0	0	1	0	0	1	0	0	1	0	0	1	0	0	1	0	0	17142000	17142000	0	0	NaN	8664400	8477600	NaN	NaN	8664400	0	0	8477600	0	0									9438	2404	386	386	47703	55199	137631;137632	193120;193121	137632	193121	20210826_E1_LC8_Vcelkova_Seiser_ext_Uni_MPL_red_acetylom_fr05_cv55	5871	137631	193120	20210825_E1_LC8_Vcelkova_Seiser_ext_Uni_MPL_black_acetylom_fr05_cv55	5866	137631	193120	20210825_E1_LC8_Vcelkova_Seiser_ext_Uni_MPL_black_acetylom_fr05_cv55	5866
