## Supplementary material for "GSE1 links the HDAC1/CoREST co-repressor complex to DNA damage": Scripts used for MS shotgun data analysis: Acetyl (K)Sites.txt (part 17 of 56)

P36776	517	P36776	P36776	Lon protease homolog, mitochondrial	LONP1	sp|P36776|LONM_HUMAN Lon protease homolog, mitochondrial OS=Homo sapiens OX=9606 GN=LONP1 PE=1 SV=2	1	116.292	1.80703E-09	116.29	86.964	116.29	1	116.292	1.80703E-09	116.29	1	94.0103	2.4565E-07	101.67	+	1	K	LEFIAVSQLRGSTQGKILCFYGPPGVGKTSI	X;X;X;X;X;X;X;X;X;X;X;X;X;X;X;Acetyl (K);X;X;X;X;X;X;X;X;X;X;X;Acetyl (K);X;X;X	XXXXXXXXXXPPPPPPPPPPPPPPPPPPXXX	GSTQGK(1)ILCFYGPPGVGK	GSTQGK(120)ILCFYGPPGVGK(-120)	6	3	1.6493	4712.7	0	0	5737.2	0	0	4249.8	0	0	5619.3	0	0	4618.8	0	0	5788.9	0	0	5478.8	0	0	7070	0	0	6249	0	0	6739.7	0	0	4712.7	0	0	5737.2	0	0	4249.8	0	0	5619.3	0	0	4618.8	0	0	5788.9	0	0	5478.8	0	0	7070	0	0	6249	0	0	6739.7	0	0	3	0	0	3	0	0	3	0	0	3	0	0	3	0	0	3	0	0	3	0	0	3	0	0	3	0	0	3	0	0	3678.1	0	0	4264.7	0	0	3522.3	0	0	3992.7	0	0	3717.2	0	0	4800.9	0	0	4122.8	0	0	5527	0	0	4327.8	0	0	5159.9	0	0	1034.6	0	0	1472.5	0	0	727.41	0	0	1626.6	0	0	901.63	0	0	987.99	0	0	1355.9	0	0	1543	0	0	1921.2	0	0	1579.8	0	0	3678.1	0	0	4264.7	0	0	3522.3	0	0	3992.7	0	0	3717.2	0	0	4800.9	0	0	4122.8	0	0	5527	0	0	4327.8	0	0	5159.9	0	0	1034.6	0	0	1472.5	0	0	727.41	0	0	1626.6	0	0	901.63	0	0	987.99	0	0	1355.9	0	0	1543	0	0	1921.2	0	0	1579.8	0	0	1	0	0	1	0	0	1	0	0	1	0	0	1	0	0	1	0	0	1	0	0	1	0	0	1	0	0	1	0	0	2	0	0	2	0	0	2	0	0	2	0	0	2	0	0	2	0	0	2	0	0	2	0	0	2	0	0	2	0	0	13148000	13148000	0	0	NaN	8135800	3057200	NaN	NaN	8135800	0	0	3057200	0	0									9439	2404	517	517	65922	76136	192962;192963;192964	272287;272288;272289	192964	272289	20210826_E1_LC8_Vcelkova_Seiser_ext_Uni_MPL_red_acetylom_fr01_cv55	14198	192964	272289	20210826_E1_LC8_Vcelkova_Seiser_ext_Uni_MPL_red_acetylom_fr01_cv55	14198	192964	272289	20210826_E1_LC8_Vcelkova_Seiser_ext_Uni_MPL_red_acetylom_fr01_cv55	14198
P36776	529	P36776	P36776	Lon protease homolog, mitochondrial	LONP1	sp|P36776|LONM_HUMAN Lon protease homolog, mitochondrial OS=Homo sapiens OX=9606 GN=LONP1 PE=1 SV=2	1	99.344	8.59814E-06	99.344	86.422	99.344	1	99.344	8.59814E-06	99.344	1	75.4626	0.000363893	75.463	+	1	K	TQGKILCFYGPPGVGKTSIARSIARALNREY	X;X;X;X;X;X;X;X;X;X;X;X;X;X;X;Acetyl (K);X;X;X;X;X;X;X;X;X;X;X;X;X;X;X	XXXXPPPPPPPPPPPPPPPPPXXXXXXXXXX	ILCFYGPPGVGK(1)TSIAR	ILCFYGPPGVGK(99)TSIAR	12	3	0.45697	1001.7	0	0	1313	0	0	1203.6	0	0	1154.1	0	0	967.03	0	0	1586.7	0	0	1503.5	0	0	2104	0	0	1136.2	0	0	1606.9	0	0	1001.7	0	0	1313	0	0	1203.6	0	0	1154.1	0	0	967.03	0	0	1586.7	0	0	1503.5	0	0	2104	0	0	1136.2	0	0	1606.9	0	0	3	0	0	4	0	0	3	0	0	3	0	0	3	0	0	3	0	0	4	0	0	4	0	0	3	0	0	3	0	0	757.07	0	0	818.15	0	0	978.8	0	0	890.37	0	0	776.25	0	0	1437.6	0	0	1031.3	0	0	1596.8	0	0	959.44	0	0	1443.5	0	0	244.64	0	0	494.89	0	0	224.77	0	0	263.73	0	0	190.78	0	0	149.06	0	0	472.19	0	0	507.18	0	0	176.79	0	0	163.41	0	0	757.07	0	0	818.15	0	0	978.8	0	0	890.37	0	0	776.25	0	0	1437.6	0	0	1031.3	0	0	1596.8	0	0	959.44	0	0	1443.5	0	0	244.64	0	0	494.89	0	0	224.77	0	0	263.73	0	0	190.78	0	0	149.06	0	0	472.19	0	0	507.18	0	0	176.79	0	0	163.41	0	0	2	0	0	2	0	0	2	0	0	2	0	0	2	0	0	2	0	0	2	0	0	2	0	0	2	0	0	2	0	0	1	0	0	2	0	0	1	0	0	1	0	0	1	0	0	1	0	0	2	0	0	2	0	0	1	0	0	1	0	0	5949900	5949900	0	0	NaN	4183800	1766100	NaN	NaN	4183800	0	0	1766100	0	0									9440	2404	529	529	65922;77046	76136;88770	225487;225488	317237;317238;317239;317240	225488	317239	20210826_E1_LC8_Vcelkova_Seiser_ext_Uni_MPL_red_acetylom_fr06_cv40	15791	225488	317239	20210826_E1_LC8_Vcelkova_Seiser_ext_Uni_MPL_red_acetylom_fr06_cv40	15791	225488	317239	20210826_E1_LC8_Vcelkova_Seiser_ext_Uni_MPL_red_acetylom_fr06_cv40	15791
P36776	145	P36776	P36776	Lon protease homolog, mitochondrial	LONP1	sp|P36776|LONM_HUMAN Lon protease homolog, mitochondrial OS=Homo sapiens OX=9606 GN=LONP1 PE=1 SV=2	1	121.989	0.00772689	138.9	38.444	121.99	1	121.989	0.0165318	121.99	1	138.895	0.00772689	138.9	+	1	K	TRNPVFPRFIKIIEVKNKKLVELLRRKVRLA	X;X;X;X;X;X;X;X;X;X;X;X;X;X;X;Acetyl (K);X;X;X;X;X;X;X;X;X;X;X;X;X;X;X	XXXXXXXXXXXPPPPPPPPXXXXXXXXXXXX	IIEVK(1)NK	IIEVK(120)NK(-120)	5	2	0.2893	28406	0	0	37370	0	0	15729	0	0	30242	0	0	17314	0	0	22124	0	0	25393	0	0	33487	0	0	36660	0	0	32220	0	0	28406	0	0	37370	0	0	15729	0	0	30242	0	0	17314	0	0	22124	0	0	25393	0	0	33487	0	0	36660	0	0	32220	0	0	5	0	0	5	0	0	5	0	0	5	0	0	5	0	0	5	0	0	5	0	0	5	0	0	5	0	0	5	0	0	7675.2	0	0	6720.5	0	0	6053.7	0	0	5437.3	0	0	6095.4	0	0	10993	0	0	5729.4	0	0	6327.5	0	0	6937.6	0	0	6619.2	0	0	20730	0	0	30649	0	0	9675.5	0	0	24805	0	0	11218	0	0	11130	0	0	19664	0	0	27159	0	0	29722	0	0	25601	0	0	7675.2	0	0	6720.5	0	0	6053.7	0	0	5437.3	0	0	6095.4	0	0	10993	0	0	5729.4	0	0	6327.5	0	0	6937.6	0	0	6619.2	0	0	20730	0	0	30649	0	0	9675.5	0	0	24805	0	0	11218	0	0	11130	0	0	19664	0	0	27159	0	0	29722	0	0	25601	0	0	2	0	0	2	0	0	2	0	0	2	0	0	2	0	0	2	0	0	2	0	0	2	0	0	2	0	0	2	0	0	3	0	0	3	0	0	3	0	0	3	0	0	3	0	0	3	0	0	3	0	0	3	0	0	3	0	0	3	0	0	20137000	20137000	0	0	NaN	1563000	6514500	NaN	NaN	1563000	0	0	6514500	0	0									9441	2404	145	145	76321;76322	87955;87956	223306;223307;223308;223309;223310	314134;314135;314136;314137;314138;314139	223309	314138	20210826_E1_LC8_Vcelkova_Seiser_ext_Uni_MPL_red_acetylom_fr07_cv55	7637	223307	314135	20210825_E1_LC8_Vcelkova_Seiser_ext_Uni_MPL_black_acetylom_fr07_cv55	7796	223307	314135	20210825_E1_LC8_Vcelkova_Seiser_ext_Uni_MPL_black_acetylom_fr07_cv55	7796
P36776	578	P36776	P36776	Lon protease homolog, mitochondrial	LONP1	sp|P36776|LONM_HUMAN Lon protease homolog, mitochondrial OS=Homo sapiens OX=9606 GN=LONP1 PE=1 SV=2	1	140.527	0.00458939	157.79	66.723	140.53	1	140.527	0.00640227	140.53	1	97.0676	0.00458939	157.79	+	1	K	RTYVGAMPGKIIQCLKKTKTENPLILIDEVD	X;X;X;X;X;X;X;X;X;X;X;X;X;X;X;Acetyl (K);X;X;X;X;X;X;X;X;X;X;X;X;X;X;X	XXXXXXXXXXPPPPPPPXXXXXXXXXXXXXX	IIQCLK(1)K	IIQCLK(140)K(-140)	6	2	0.1858	64403	0	0	78339	0	0	45110	0	0	66658	0	0	49017	0	0	77123	0	0	65759	0	0	70804	0	0	77148	0	0	73577	0	0	64403	0	0	78339	0	0	45110	0	0	66658	0	0	49017	0	0	77123	0	0	65759	0	0	70804	0	0	77148	0	0	73577	0	0	10	0	0	10	0	0	10	0	0	10	0	0	10	0	0	10	0	0	10	0	0	10	0	0	10	0	0	10	0	0	42380	0	0	39758	0	0	32151	0	0	38827	0	0	33923	0	0	58867	0	0	37522	0	0	38861	0	0	42124	0	0	42724	0	0	22023	0	0	38581	0	0	12959	0	0	27831	0	0	15095	0	0	18256	0	0	28237	0	0	31943	0	0	35024	0	0	30852	0	0	42380	0	0	39758	0	0	32151	0	0	38827	0	0	33923	0	0	58867	0	0	37522	0	0	38861	0	0	42124	0	0	42724	0	0	22023	0	0	38581	0	0	12959	0	0	27831	0	0	15095	0	0	18256	0	0	28237	0	0	31943	0	0	35024	0	0	30852	0	0	4	0	0	4	0	0	4	0	0	4	0	0	4	0	0	4	0	0	4	0	0	4	0	0	4	0	0	4	0	0	6	0	0	6	0	0	6	0	0	6	0	0	6	0	0	6	0	0	6	0	0	6	0	0	6	0	0	6	0	0	51630000	51630000	0	0	NaN	20924000	29579000	NaN	NaN	20924000	0	0	29579000	0	0									9442	2404	578	578	76558	88226	223999;224000;224001;224002;224003	315070;315071;315072;315073;315074;315075;315076;315077;315078;315079	224003	315077	20210826_E1_LC8_Vcelkova_Seiser_ext_Uni_MPL_red_acetylom_fr04_cv40	10050	224000	315072	20210825_E1_LC8_Vcelkova_Seiser_ext_Uni_MPL_black_acetylom_fr04_cv40	9888	224000	315072	20210825_E1_LC8_Vcelkova_Seiser_ext_Uni_MPL_black_acetylom_fr04_cv40	9888
P36776	896	P36776	P36776	Lon protease homolog, mitochondrial	LONP1	sp|P36776|LONM_HUMAN Lon protease homolog, mitochondrial OS=Homo sapiens OX=9606 GN=LONP1 PE=1 SV=2	1	84.2126	0.000856118	105.4	69.063	84.213	1	84.2126	0.00384581	84.213	1	105.396	0.000856118	105.4	+	1	K	GEVSLTGKILPVGGIKEKTIAAKRAGVTCIV	X;X;X;X;X;X;X;X;X;X;X;X;X;X;X;Acetyl (K);X;Acetyl (K);X;X;X;X;X;X;X;X;X;X;X;X;X	XXXXXXXXPPPPPPPPPPXXXXXXXXXXXXX	ILPVGGIK(1)EK	ILPVGGIK(84)EK(-84)	8	3	0.18847	3052.5	0	0	2492.8	0	0	1833.1	0	0	2579.8	0	0	1684	0	0	2919.9	0	0	2555.5	0	0	3365.6	0	0	3157.8	0	0	3149.3	0	0	3052.5	0	0	2492.8	0	0	1833.1	0	0	2579.8	0	0	1684	0	0	2919.9	0	0	2555.5	0	0	3365.6	0	0	3157.8	0	0	3149.3	0	0	3	0	0	3	0	0	3	0	0	3	0	0	3	0	0	3	0	0	3	0	0	3	0	0	3	0	0	3	0	0	1780.8	0	0	1358.6	0	0	1399.3	0	0	1361.3	0	0	1143.5	0	0	2471.8	0	0	1620.3	0	0	1598.9	0	0	1881.7	0	0	1630.4	0	0	1271.7	0	0	1134.2	0	0	433.76	0	0	1218.4	0	0	540.53	0	0	448.06	0	0	935.16	0	0	1766.7	0	0	1276.1	0	0	1519	0	0	1780.8	0	0	1358.6	0	0	1399.3	0	0	1361.3	0	0	1143.5	0	0	2471.8	0	0	1620.3	0	0	1598.9	0	0	1881.7	0	0	1630.4	0	0	1271.7	0	0	1134.2	0	0	433.76	0	0	1218.4	0	0	540.53	0	0	448.06	0	0	935.16	0	0	1766.7	0	0	1276.1	0	0	1519	0	0	2	0	0	2	0	0	2	0	0	2	0	0	2	0	0	2	0	0	2	0	0	2	0	0	2	0	0	2	0	0	1	0	0	1	0	0	1	0	0	1	0	0	1	0	0	1	0	0	1	0	0	1	0	0	1	0	0	1	0	0	3454900	3454900	0	0	NaN	1745600	1709300	NaN	NaN	1745600	0	0	1709300	0	0									9443	2404	896	896	77734	89556	227411;227412	319925;319926;319927	227412	319926	20210826_E1_LC8_Vcelkova_Seiser_ext_Uni_MPL_red_acetylom_fr02_cv70	6701	227411	319925	20210825_E1_LC8_Vcelkova_Seiser_ext_Uni_MPL_black_acetylom_fr02_cv70	6794	227411	319925	20210825_E1_LC8_Vcelkova_Seiser_ext_Uni_MPL_black_acetylom_fr02_cv70	6794
P36776	393	P36776	P36776	Lon protease homolog, mitochondrial	LONP1	sp|P36776|LONM_HUMAN Lon protease homolog, mitochondrial OS=Homo sapiens OX=9606 GN=LONP1 PE=1 SV=2	1	122.329	1.92282E-05	182.65	121.67	122.33					1	122.329	1.92282E-05	182.65	+	1	K	RLGREVEEKIKQTHRKYLLQEQLKIIKKELG	X;X;X;X;X;X;X;X;Acetyl (K);X;X;X;X;X;X;Acetyl (K);X;X;X;X;X;X;X;X;X;X;X;X;X;X;X	XXXXXXXXXXXXXXXPPPPPPPPPXXXXXXX	K(1)YLLQEQLK	K(120)YLLQEQLK(-120)	1	3	-0.11206	7441.5	0	0	11346	0	0	3852.6	0	0	10726	0	0	4801.2	0	0	5421.4	0	0	7897.4	0	0	11548	0	0	10430	0	0	9866.3	0	0	7441.5	0	0	11346	0	0	3852.6	0	0	10726	0	0	4801.2	0	0	5421.4	0	0	7897.4	0	0	11548	0	0	10430	0	0	9866.3	0	0	3	0	0	3	0	0	3	0	0	3	0	0	3	0	0	3	0	0	3	0	0	3	0	0	3	0	0	3	0	0	0	0	0	0	0	0	0	0	0	0	0	0	0	0	0	0	0	0	0	0	0	0	0	0	0	0	0	0	0	0	7441.5	0	0	11346	0	0	3852.6	0	0	10726	0	0	4801.2	0	0	5421.4	0	0	7897.4	0	0	11548	0	0	10430	0	0	9866.3	0	0	0	0	0	0	0	0	0	0	0	0	0	0	0	0	0	0	0	0	0	0	0	0	0	0	0	0	0	0	0	0	7441.5	0	0	11346	0	0	3852.6	0	0	10726	0	0	4801.2	0	0	5421.4	0	0	7897.4	0	0	11548	0	0	10430	0	0	9866.3	0	0	0	0	0	0	0	0	0	0	0	0	0	0	0	0	0	0	0	0	0	0	0	0	0	0	0	0	0	0	0	0	3	0	0	3	0	0	3	0	0	3	0	0	3	0	0	3	0	0	3	0	0	3	0	0	3	0	0	3	0	0	10795000	10795000	0	0	NaN	0	6310200	NaN	NaN	0	0	0	6310200	0	0									9444	2404	393	393	88704	102583	260996;260997	368007;368008;368009	260997	368009	20210825_E1_LC8_Vcelkova_Seiser_ext_Uni_MPL_black_acetylom_fr08_cv70	6622	260996	368007	20210825_E1_LC8_Vcelkova_Seiser_ext_Uni_MPL_black_acetylom_fr08_cv40	11337	260996	368007	20210825_E1_LC8_Vcelkova_Seiser_ext_Uni_MPL_black_acetylom_fr08_cv40	11337
P36776	701	P36776	P36776	Lon protease homolog, mitochondrial	LONP1	sp|P36776|LONM_HUMAN Lon protease homolog, mitochondrial OS=Homo sapiens OX=9606 GN=LONP1 PE=1 SV=2	1	144.266	1.05063E-13	144.27	117.83	144.27	1	144.266	1.05063E-13	144.27	1	135.583	6.48328E-10	135.58	+	1	K	ESKAKLSSDVLTLLIKQYCRESGVRNLQKQV	X;X;X;X;X;X;X;X;X;X;X;X;X;X;X;Acetyl (K);X;X;X;X;X;X;X;X;X;X;X;X;Acetyl (K);X;X	XXXXXPPPPPPPPPPPPPPPXXXXXXXXXXX	LSSDVLTLLIK(1)QYCR	LSSDVLTLLIK(140)QYCR	11	3	-2.2853	314.59	0	0	0	0	0	277.99	0	0	181.89	0	0	0	0	0	430.21	0	0	155.46	0	0	0	0	0	175.02	0	0	264.82	0	0	314.59	0	0	0	0	0	277.99	0	0	181.89	0	0	0	0	0	430.21	0	0	155.46	0	0	0	0	0	175.02	0	0	264.82	0	0	1	0	0	0	0	0	1	0	0	1	0	0	0	0	0	1	0	0	1	0	0	0	0	0	1	0	0	1	0	0	314.59	0	0	0	0	0	277.99	0	0	181.89	0	0	0	0	0	430.21	0	0	0	0	0	0	0	0	175.02	0	0	264.82	0	0	0	0	0	0	0	0	0	0	0	0	0	0	0	0	0	0	0	0	155.46	0	0	0	0	0	0	0	0	0	0	0	314.59	0	0	0	0	0	277.99	0	0	181.89	0	0	0	0	0	430.21	0	0	0	0	0	0	0	0	175.02	0	0	264.82	0	0	0	0	0	0	0	0	0	0	0	0	0	0	0	0	0	0	0	0	155.46	0	0	0	0	0	0	0	0	0	0	0	1	0	0	0	0	0	1	0	0	1	0	0	0	0	0	1	0	0	0	0	0	0	0	0	1	0	0	1	0	0	0	0	0	0	0	0	0	0	0	0	0	0	0	0	0	0	0	0	1	0	0	0	0	0	0	0	0	0	0	0	1958600	1958600	0	0	NaN	1167300	791280	NaN	NaN	1167300	0	0	791280	0	0									9445	2404	701	701	103840	119768	302200;302201	425068;425069	302201	425069	20210826_E1_LC8_Vcelkova_Seiser_ext_Uni_MPL_red_acetylom_fr06_cv40	21200	302201	425069	20210826_E1_LC8_Vcelkova_Seiser_ext_Uni_MPL_red_acetylom_fr06_cv40	21200	302201	425069	20210826_E1_LC8_Vcelkova_Seiser_ext_Uni_MPL_red_acetylom_fr06_cv40	21200
P36776	714	P36776	P36776	Lon protease homolog, mitochondrial	LONP1	sp|P36776|LONM_HUMAN Lon protease homolog, mitochondrial OS=Homo sapiens OX=9606 GN=LONP1 PE=1 SV=2	1	80.4546	0.00245569	133.57	37.243	80.455					1	80.4546	0.00245569	133.57	+	1	K	LIKQYCRESGVRNLQKQVEKVLRKSAYKIVS	X;X;Acetyl (K);X;X;X;X;X;X;X;X;X;X;X;X;Acetyl (K);X;X;X;Acetyl (K);X;X;X;X;X;X;X;X;X;X;X	XXXXXXXXXXXXPPPPPPPPXXXXXXXXXXX	NLQK(1)QVEK	NLQK(80)QVEK(-80)	4	3	0.15722	4200.7	0	0	7041.7	0	0	2551.9	0	0	6149.3	0	0	3029.9	0	0	3212.6	0	0	5366.8	0	0	6417.1	0	0	6644.7	0	0	6924.9	0	0	4200.7	0	0	7041.7	0	0	2551.9	0	0	6149.3	0	0	3029.9	0	0	3212.6	0	0	5366.8	0	0	6417.1	0	0	6644.7	0	0	6924.9	0	0	2	0	0	2	0	0	2	0	0	2	0	0	2	0	0	2	0	0	2	0	0	2	0	0	2	0	0	2	0	0	0	0	0	0	0	0	0	0	0	0	0	0	0	0	0	0	0	0	0	0	0	0	0	0	0	0	0	0	0	0	4200.7	0	0	7041.7	0	0	2551.9	0	0	6149.3	0	0	3029.9	0	0	3212.6	0	0	5366.8	0	0	6417.1	0	0	6644.7	0	0	6924.9	0	0	0	0	0	0	0	0	0	0	0	0	0	0	0	0	0	0	0	0	0	0	0	0	0	0	0	0	0	0	0	0	4200.7	0	0	7041.7	0	0	2551.9	0	0	6149.3	0	0	3029.9	0	0	3212.6	0	0	5366.8	0	0	6417.1	0	0	6644.7	0	0	6924.9	0	0	0	0	0	0	0	0	0	0	0	0	0	0	0	0	0	0	0	0	0	0	0	0	0	0	0	0	0	0	0	0	2	0	0	2	0	0	2	0	0	2	0	0	2	0	0	2	0	0	2	0	0	2	0	0	2	0	0	2	0	0	4233700	4233700	0	0	NaN	0	1196200	NaN	NaN	0	0	0	1196200	0	0									9446	2404	714	714	116022	134644	339637;339638	477214;477215	339638	477215	20210825_E1_LC8_Vcelkova_Seiser_ext_Uni_MPL_black_acetylom_fr03_cv55	4774	339637	477214	20210825_E1_LC8_Vcelkova_Seiser_ext_Uni_MPL_black_acetylom_fr03_cv40	4946	339637	477214	20210825_E1_LC8_Vcelkova_Seiser_ext_Uni_MPL_black_acetylom_fr03_cv40	4946
P36776	718	P36776	P36776	Lon protease homolog, mitochondrial	LONP1	sp|P36776|LONM_HUMAN Lon protease homolog, mitochondrial OS=Homo sapiens OX=9606 GN=LONP1 PE=1 SV=2	1	98.9334	0.00411013	160.54	44.239	98.933	1	98.9334	0.0576827	98.933	1	160.538	0.00411013	160.54	+	1	K	YCRESGVRNLQKQVEKVLRKSAYKIVSGEAE	X;X;X;X;X;X;X;X;X;X;X;X;X;X;X;Acetyl (K);X;X;X;X;X;X;X;X;X;X;X;X;X;X;X	XXXXXXXXXXXXPPPPPPPXXXXXXXXXXXX	QVEK(1)VLR	QVEK(99)VLR	4	2	0.28944	20403	0	0	27172	0	0	12742	0	0	24329	0	0	13869	0	0	19083	0	0	20220	0	0	27988	0	0	22676	0	0	25736	0	0	20403	0	0	27172	0	0	12742	0	0	24329	0	0	13869	0	0	19083	0	0	20220	0	0	27988	0	0	22676	0	0	25736	0	0	2	0	0	2	0	0	2	0	0	2	0	0	2	0	0	2	0	0	2	0	0	2	0	0	2	0	0	2	0	0	8365.3	0	0	6766.1	0	0	6039.2	0	0	6786.1	0	0	6144.7	0	0	9416.6	0	0	6391.1	0	0	7518.1	0	0	7013.2	0	0	9336.4	0	0	12038	0	0	20406	0	0	6703.2	0	0	17543	0	0	7724.6	0	0	9666.4	0	0	13829	0	0	20470	0	0	15663	0	0	16399	0	0	8365.3	0	0	6766.1	0	0	6039.2	0	0	6786.1	0	0	6144.7	0	0	9416.6	0	0	6391.1	0	0	7518.1	0	0	7013.2	0	0	9336.4	0	0	12038	0	0	20406	0	0	6703.2	0	0	17543	0	0	7724.6	0	0	9666.4	0	0	13829	0	0	20470	0	0	15663	0	0	16399	0	0	1	0	0	1	0	0	1	0	0	1	0	0	1	0	0	1	0	0	1	0	0	1	0	0	1	0	0	1	0	0	1	0	0	1	0	0	1	0	0	1	0	0	1	0	0	1	0	0	1	0	0	1	0	0	1	0	0	1	0	0	24161000	24161000	0	0	NaN	10799000	13362000	NaN	NaN	10799000	0	0	13362000	0	0									9447	2404	718	718	116022;131965	134644;152927	383131;383132	535695;535696	383132	535696	20210826_E1_LC8_Vcelkova_Seiser_ext_Uni_MPL_red_acetylom_fr02_cv40	4713	383131	535695	20210825_E1_LC8_Vcelkova_Seiser_ext_Uni_MPL_black_acetylom_fr02_cv40	4801	383131	535695	20210825_E1_LC8_Vcelkova_Seiser_ext_Uni_MPL_black_acetylom_fr02_cv40	4801
P36776	232	P36776	P36776	Lon protease homolog, mitochondrial	LONP1	sp|P36776|LONM_HUMAN Lon protease homolog, mitochondrial OS=Homo sapiens OX=9606 GN=LONP1 PE=1 SV=2	1	153.741	9.75078E-16	153.74	134.91	153.74	1	153.741	9.75078E-16	153.74	1	136.342	1.17967E-10	136.34	+	1	K	SRQLEVEPEEPEAENKHKPRRKSKRGKKEAE	X;X;X;X;X;X;X;X;X;X;X;X;X;X;X;Acetyl (K);X;X;X;X;X;X;X;X;X;X;X;X;X;X;X	XXPPPPPPPPPPPPPPPPXXXXXXXXXXXXX	QLEVEPEEPEAENK(1)HK	QLEVEPEEPEAENK(150)HK(-150)	14	3	0.50389	2446.7	0	0	3078	0	0	1481.7	0	0	2984.8	0	0	1443.7	0	0	2488.1	0	0	2551.2	0	0	3399.7	0	0	2795.7	0	0	3248.2	0	0	2446.7	0	0	3078	0	0	1481.7	0	0	2984.8	0	0	1443.7	0	0	2488.1	0	0	2551.2	0	0	3399.7	0	0	2795.7	0	0	3248.2	0	0	2	0	0	2	0	0	2	0	0	2	0	0	2	0	0	2	0	0	2	0	0	2	0	0	2	0	0	2	0	0	1095.6	0	0	1020.5	0	0	1000.3	0	0	1108.1	0	0	924.73	0	0	1540.8	0	0	1185	0	0	1240.7	0	0	991.54	0	0	1638.9	0	0	1351.1	0	0	2057.5	0	0	481.35	0	0	1876.7	0	0	519	0	0	947.25	0	0	1366.2	0	0	2159.1	0	0	1804.2	0	0	1609.3	0	0	1095.6	0	0	1020.5	0	0	1000.3	0	0	1108.1	0	0	924.73	0	0	1540.8	0	0	1185	0	0	1240.7	0	0	991.54	0	0	1638.9	0	0	1351.1	0	0	2057.5	0	0	481.35	0	0	1876.7	0	0	519	0	0	947.25	0	0	1366.2	0	0	2159.1	0	0	1804.2	0	0	1609.3	0	0	1	0	0	1	0	0	1	0	0	1	0	0	1	0	0	1	0	0	1	0	0	1	0	0	1	0	0	1	0	0	1	0	0	1	0	0	1	0	0	1	0	0	1	0	0	1	0	0	1	0	0	1	0	0	1	0	0	1	0	0	4924500	4924500	0	0	NaN	2061400	2863100	NaN	NaN	2061400	0	0	2863100	0	0									9448	2404	232	232	127792	148129	371943;371944	520846;520847	371944	520847	20210826_E1_LC8_Vcelkova_Seiser_ext_Uni_MPL_red_acetylom_fr03_cv55	5859	371944	520847	20210826_E1_LC8_Vcelkova_Seiser_ext_Uni_MPL_red_acetylom_fr03_cv55	5859	371944	520847	20210826_E1_LC8_Vcelkova_Seiser_ext_Uni_MPL_red_acetylom_fr03_cv55	5859
P36871	8	P36871	P36871	Phosphoglucomutase-1	PGM1	sp|P36871|PGM1_HUMAN Phosphoglucomutase-1 OS=Homo sapiens OX=9606 GN=PGM1 PE=1 SV=3	1	138.421	8.95586E-09	138.42	113.04	138.42					1	138.421	8.95586E-09	138.42	+	1	K	________MVKIVTVKTQAYQDQKPGTSGLR	X;X;X;X;X;X;X;X;X;X;X;X;X;X;X;Acetyl (K);X;X;X;X;X;X;X;X;X;X;X;X;X;X;X	XXXXXXXXXXXPPPPPPPPPPPPPPPPPPPP	IVTVK(1)TQAYQDQK	IVTVK(140)TQAYQDQK(-140)	5	3	1.5234	2913.5	0	0	3992.7	0	0	2265.9	0	0	3898.2	0	0	2745.4	0	0	2623.3	0	0	3480.4	0	0	4325.8	0	0	4436.3	0	0	4155.8	0	0	2913.5	0	0	3992.7	0	0	2265.9	0	0	3898.2	0	0	2745.4	0	0	2623.3	0	0	3480.4	0	0	4325.8	0	0	4436.3	0	0	4155.8	0	0	2	0	0	2	0	0	2	0	0	2	0	0	2	0	0	2	0	0	2	0	0	2	0	0	2	0	0	2	0	0	0	0	0	0	0	0	0	0	0	0	0	0	0	0	0	0	0	0	0	0	0	0	0	0	0	0	0	0	0	0	2913.5	0	0	3992.7	0	0	2265.9	0	0	3898.2	0	0	2745.4	0	0	2623.3	0	0	3480.4	0	0	4325.8	0	0	4436.3	0	0	4155.8	0	0	0	0	0	0	0	0	0	0	0	0	0	0	0	0	0	0	0	0	0	0	0	0	0	0	0	0	0	0	0	0	2913.5	0	0	3992.7	0	0	2265.9	0	0	3898.2	0	0	2745.4	0	0	2623.3	0	0	3480.4	0	0	4325.8	0	0	4436.3	0	0	4155.8	0	0	0	0	0	0	0	0	0	0	0	0	0	0	0	0	0	0	0	0	0	0	0	0	0	0	0	0	0	0	0	0	2	0	0	2	0	0	2	0	0	2	0	0	2	0	0	2	0	0	2	0	0	2	0	0	2	0	0	2	0	0	5146600	5146600	0	0	NaN	0	2486900	NaN	NaN	0	0	0	2486900	0	0									9449	2405	8	8	81764;81765	94170;94171	238489;238490	334878;334879	238489	334878	20210825_E1_LC8_Vcelkova_Seiser_ext_Uni_MPL_black_acetylom_fr07_cv55	9218	238489	334878	20210825_E1_LC8_Vcelkova_Seiser_ext_Uni_MPL_black_acetylom_fr07_cv55	9218	238489	334878	20210825_E1_LC8_Vcelkova_Seiser_ext_Uni_MPL_black_acetylom_fr07_cv55	9218
P36871	523	P36871	P36871	Phosphoglucomutase-1	PGM1	sp|P36871|PGM1_HUMAN Phosphoglucomutase-1 OS=Homo sapiens OX=9606 GN=PGM1 PE=1 SV=3	1	111.63	5.08781E-05	111.63	77.744	111.63	1	111.63	5.08781E-05	111.63	1	107.847	8.9957E-05	107.85	+	1	K	GSAGATIRLYIDSYEKDVAKINQDPQVMLAP	X;X;X;X;X;X;X;X;X;X;X;X;X;X;X;Acetyl (K);X;X;X;X;X;X;X;X;X;X;X;Oxidation (M);X;X;X	XXXXXXXXPPPPPPPPPPPPXXXXXXXXXXX	LYIDSYEK(1)DVAK	LYIDSYEK(110)DVAK(-110)	8	3	2.578	2505.4	0	0	2758.6	0	0	2177.8	0	0	3175.6	0	0	1645.2	0	0	3061.9	0	0	3249.2	0	0	3382.3	0	0	3837.9	0	0	3953.4	0	0	2505.4	0	0	2758.6	0	0	2177.8	0	0	3175.6	0	0	1645.2	0	0	3061.9	0	0	3249.2	0	0	3382.3	0	0	3837.9	0	0	3953.4	0	0	2	0	0	2	0	0	2	0	0	2	0	0	2	0	0	2	0	0	2	0	0	2	0	0	2	0	0	2	0	0	1866.8	0	0	1397.8	0	0	1640.8	0	0	1717.9	0	0	1239	0	0	2254.1	0	0	1915.5	0	0	1840.7	0	0	2064.5	0	0	2019.2	0	0	638.63	0	0	1360.8	0	0	537.02	0	0	1457.7	0	0	406.21	0	0	807.75	0	0	1333.7	0	0	1541.5	0	0	1773.4	0	0	1934.2	0	0	1866.8	0	0	1397.8	0	0	1640.8	0	0	1717.9	0	0	1239	0	0	2254.1	0	0	1915.5	0	0	1840.7	0	0	2064.5	0	0	2019.2	0	0	638.63	0	0	1360.8	0	0	537.02	0	0	1457.7	0	0	406.21	0	0	807.75	0	0	1333.7	0	0	1541.5	0	0	1773.4	0	0	1934.2	0	0	1	0	0	1	0	0	1	0	0	1	0	0	1	0	0	1	0	0	1	0	0	1	0	0	1	0	0	1	0	0	1	0	0	1	0	0	1	0	0	1	0	0	1	0	0	1	0	0	1	0	0	1	0	0	1	0	0	1	0	0	3750600	3750600	0	0	NaN	1940500	1810100	NaN	NaN	1940500	0	0	1810100	0	0									9450	2405	523	523	106847	123179	310581;310582	436826;436827	310582	436827	20210826_E1_LC8_Vcelkova_Seiser_ext_Uni_MPL_red_acetylom_fr03_cv55	12688	310582	436827	20210826_E1_LC8_Vcelkova_Seiser_ext_Uni_MPL_red_acetylom_fr03_cv55	12688	310582	436827	20210826_E1_LC8_Vcelkova_Seiser_ext_Uni_MPL_red_acetylom_fr03_cv55	12688
P36871	470	P36871	P36871	Phosphoglucomutase-1	PGM1	sp|P36871|PGM1_HUMAN Phosphoglucomutase-1 OS=Homo sapiens OX=9606 GN=PGM1 PE=1 SV=3	1	93.5719	4.63692E-07	93.572	78.482	93.572	1	93.5719	4.63692E-07	93.572	1	55.5879	0.00186522	55.588	+	1	K	VGKQFSANDKVYTVEKADNFEYSDPVDGSIS	X;X;X;X;X;X;X;X;X;X;X;X;X;X;X;Acetyl (K);X;X;X;X;X;X;X;X;X;X;X;X;X;X;X	XXXXXXXXXXPPPPPPPPPPPPPPPPPPPPP	VYTVEK(1)ADNFEYSDPVDGSISR	VYTVEK(94)ADNFEYSDPVDGSISR	6	3	-0.78608	234.42	0	0	154.61	0	0	212.94	0	0	341.48	0	0	275.47	0	0	319.66	0	0	361.16	0	0	0	0	0	170.81	0	0	645.44	0	0	234.42	0	0	154.61	0	0	212.94	0	0	341.48	0	0	275.47	0	0	319.66	0	0	361.16	0	0	0	0	0	170.81	0	0	645.44	0	0	1	0	0	1	0	0	1	0	0	1	0	0	1	0	0	1	0	0	1	0	0	0	0	0	1	0	0	2	0	0	234.42	0	0	154.61	0	0	212.94	0	0	341.48	0	0	275.47	0	0	319.66	0	0	361.16	0	0	0	0	0	170.81	0	0	402.72	0	0	0	0	0	0	0	0	0	0	0	0	0	0	0	0	0	0	0	0	0	0	0	0	0	0	0	0	0	242.72	0	0	234.42	0	0	154.61	0	0	212.94	0	0	341.48	0	0	275.47	0	0	319.66	0	0	361.16	0	0	0	0	0	170.81	0	0	402.72	0	0	0	0	0	0	0	0	0	0	0	0	0	0	0	0	0	0	0	0	0	0	0	0	0	0	0	0	0	242.72	0	0	1	0	0	1	0	0	1	0	0	1	0	0	1	0	0	1	0	0	1	0	0	0	0	0	1	0	0	1	0	0	0	0	0	0	0	0	0	0	0	0	0	0	0	0	0	0	0	0	0	0	0	0	0	0	0	0	0	1	0	0	1370800	1370800	0	0	NaN	1024600	346280	NaN	NaN	1024600	0	0	346280	0	0									9451	2405	470	470	181814	212908	541186;541187	765265;765266	541187	765266	20210826_E1_LC8_Vcelkova_Seiser_ext_Uni_MPL_red_acetylom_fr07_cv55	14249	541187	765266	20210826_E1_LC8_Vcelkova_Seiser_ext_Uni_MPL_red_acetylom_fr07_cv55	14249	541187	765266	20210826_E1_LC8_Vcelkova_Seiser_ext_Uni_MPL_red_acetylom_fr07_cv55	14249
P36873	6	P36873	P36873	Serine/threonine-protein phosphatase PP1-gamma catalytic subunit	PPP1CC	sp|P36873|PP1G_HUMAN Serine/threonine-protein phosphatase PP1-gamma catalytic subunit OS=Homo sapiens OX=9606 GN=PPP1CC PE=1 SV=1	1	46.3002	0.0208926	46.3	29.668	46.3					1	46.3002	0.0208926	46.3	+	1	K	__________MADLDKLNIDSIIQRLLEVRG	X;X;X;X;X;X;X;X;X;X;X;X;X;X;X;Acetyl (K);X;X;X;X;X;X;X;X;X;X;X;X;X;X;X	XXXXXXXXXXXPPPPPPPPPPPPPPXXXXXX	ADLDK(1)LNIDSIIQR	ADLDK(46)LNIDSIIQR	5	3	0.9858	0	0	0	232.36	0	0	0	0	0	0	0	0	0	0	0	0	0	0	0	0	0	0	0	0	202.38	0	0	0	0	0	0	0	0	232.36	0	0	0	0	0	0	0	0	0	0	0	0	0	0	0	0	0	0	0	0	202.38	0	0	0	0	0	0	0	0	1	0	0	0	0	0	0	0	0	0	0	0	0	0	0	0	0	0	0	0	0	1	0	0	0	0	0	0	0	0	0	0	0	0	0	0	0	0	0	0	0	0	0	0	0	0	0	0	0	0	0	0	0	0	0	0	0	0	0	0	232.36	0	0	0	0	0	0	0	0	0	0	0	0	0	0	0	0	0	0	0	0	202.38	0	0	0	0	0	0	0	0	0	0	0	0	0	0	0	0	0	0	0	0	0	0	0	0	0	0	0	0	0	0	0	0	0	0	0	0	0	0	232.36	0	0	0	0	0	0	0	0	0	0	0	0	0	0	0	0	0	0	0	0	202.38	0	0	0	0	0	0	0	0	0	0	0	0	0	0	0	0	0	0	0	0	0	0	0	0	0	0	0	0	0	0	0	0	0	0	0	0	0	0	1	0	0	0	0	0	0	0	0	0	0	0	0	0	0	0	0	0	0	0	0	1	0	0	0	0	0	320250	320250	0	0	NaN	0	320250	NaN	NaN	0	0	0	320250	0	0									9452	2406	6	6	2740	3141	8316	12006	8316	12006	20210825_E1_LC8_Vcelkova_Seiser_ext_Uni_MPL_black_acetylom_fr08_cv55	19918	8316	12006	20210825_E1_LC8_Vcelkova_Seiser_ext_Uni_MPL_black_acetylom_fr08_cv55	19918	8316	12006	20210825_E1_LC8_Vcelkova_Seiser_ext_Uni_MPL_black_acetylom_fr08_cv55	19918
P36873;P62136;P62140	260;260;259	P36873;P62136;P62140	P62136	Serine/threonine-protein phosphatase PP1-gamma catalytic subunit;Serine/threonine-protein phosphatase PP1-alpha catalytic subunit;Serine/threonine-protein phosphatase PP1-beta catalytic subunit	PPP1CC;PPP1CA;PPP1CB	sp|P36873|PP1G_HUMAN Serine/threonine-protein phosphatase PP1-gamma catalytic subunit OS=Homo sapiens OX=9606 GN=PPP1CC PE=1 SV=1;sp|P62136|PP1A_HUMAN Serine/threonine-protein phosphatase PP1-alpha catalytic subunit OS=Homo sapiens OX=9606 GN=PPP1CA PE=1 S	1	190.407	3.7004E-37	222.75	206.01	190.41	1	190.407	1.63461E-22	190.41	1	222.752	3.7004E-37	222.75	+	1	K	CRAHQVVEDGYEFFAKRQLVTLFSAPNYCGE	X;X;X;X;X;X;X;X;X;X;X;X;X;X;X;Acetyl (K);X;X;X;X;X;X;X;X;X;X;X;X;X;X;X	XXPPPPPPPPPPPPPPPXXXXXXXXXXXXXX	AHQVVEDGYEFFAK(1)R	AHQVVEDGYEFFAK(190)R	14	3	-0.22738	8129.8	0	0	10144	0	0	6170.7	0	0	9494.7	0	0	6103	0	0	8636.4	0	0	9706.4	0	0	12322	0	0	9495.5	0	0	11199	0	0	8129.8	0	0	10144	0	0	6170.7	0	0	9494.7	0	0	6103	0	0	8636.4	0	0	9706.4	0	0	12322	0	0	9495.5	0	0	11199	0	0	11	0	0	12	0	0	9	0	0	12	0	0	11	0	0	10	0	0	12	0	0	12	0	0	11	0	0	12	0	0	5149.6	0	0	5022.7	0	0	4298.5	0	0	5293.9	0	0	3748.2	0	0	6239.2	0	0	5597.3	0	0	7032.4	0	0	5900.1	0	0	6787.5	0	0	2980.2	0	0	5120.9	0	0	1872.1	0	0	4200.8	0	0	2354.8	0	0	2397.3	0	0	4109.1	0	0	5289.7	0	0	3595.4	0	0	4411.8	0	0	5149.6	0	0	5022.7	0	0	4298.5	0	0	5293.9	0	0	3748.2	0	0	6239.2	0	0	5597.3	0	0	7032.4	0	0	5900.1	0	0	6787.5	0	0	2980.2	0	0	5120.9	0	0	1872.1	0	0	4200.8	0	0	2354.8	0	0	2397.3	0	0	4109.1	0	0	5289.7	0	0	3595.4	0	0	4411.8	0	0	7	0	0	7	0	0	6	0	0	7	0	0	7	0	0	7	0	0	7	0	0	7	0	0	7	0	0	7	0	0	4	0	0	5	0	0	3	0	0	5	0	0	4	0	0	3	0	0	5	0	0	5	0	0	4	0	0	5	0	0	89909000	89909000	0	0	NaN	8763400	11229000	NaN	NaN	8763400	0	0	11229000	0	0									9453	2406;3135;3136	260;260;259	260	6673	7690	20010;20011;20012;20013;20014	28628;28629;28630;28631;28632;28633;28634;28635;28636;28637;28638;28639	20014	28638	20210826_E1_LC8_Vcelkova_Seiser_ext_Uni_MPL_red_acetylom_fr02_cv55	11598	20011	28630	20210825_E1_LC8_Vcelkova_Seiser_ext_Uni_MPL_black_acetylom_fr02_cv55	12013	20011	28630	20210825_E1_LC8_Vcelkova_Seiser_ext_Uni_MPL_black_acetylom_fr02_cv55	12013
P36873;P62136	238;238	P36873;P62136	P62136	Serine/threonine-protein phosphatase PP1-gamma catalytic subunit;Serine/threonine-protein phosphatase PP1-alpha catalytic subunit	PPP1CC;PPP1CA	sp|P36873|PP1G_HUMAN Serine/threonine-protein phosphatase PP1-gamma catalytic subunit OS=Homo sapiens OX=9606 GN=PPP1CC PE=1 SV=1;sp|P62136|PP1A_HUMAN Serine/threonine-protein phosphatase PP1-alpha catalytic subunit OS=Homo sapiens OX=9606 GN=PPP1CA PE=1 S	1	115.136	1.4724E-06	133.71	114.07	115.14	1	115.136	1.33395E-05	115.14	1	117.029	1.4724E-06	133.71	+	1	K	VSFTFGAEVVAKFLHKHDLDLICRAHQVVED	X;X;X;X;X;X;X;X;X;X;X;X;X;X;X;Acetyl (K);X;X;X;X;X;X;X;X;X;X;X;X;X;X;X	XXXXXXXXXXXXPPPPPPPPPPPPXXXXXXX	FLHK(1)HDLDLICR	FLHK(120)HDLDLICR	4	4	0.12792	18173	0	0	20454	0	0	13034	0	0	20213	0	0	14962	0	0	15636	0	0	17684	0	0	19980	0	0	20663	0	0	21117	0	0	18173	0	0	20454	0	0	13034	0	0	20213	0	0	14962	0	0	15636	0	0	17684	0	0	19980	0	0	20663	0	0	21117	0	0	8	0	0	8	0	0	8	0	0	8	0	0	8	0	0	8	0	0	8	0	0	8	0	0	8	0	0	8	0	0	5806.9	0	0	3574	0	0	4176	0	0	4010.2	0	0	4976.9	0	0	5680.3	0	0	3807.7	0	0	4442.1	0	0	4492.5	0	0	4978.9	0	0	12366	0	0	16880	0	0	8857.7	0	0	16202	0	0	9985.1	0	0	9955.4	0	0	13877	0	0	15538	0	0	16170	0	0	16138	0	0	5806.9	0	0	3574	0	0	4176	0	0	4010.2	0	0	4976.9	0	0	5680.3	0	0	3807.7	0	0	4442.1	0	0	4492.5	0	0	4978.9	0	0	12366	0	0	16880	0	0	8857.7	0	0	16202	0	0	9985.1	0	0	9955.4	0	0	13877	0	0	15538	0	0	16170	0	0	16138	0	0	3	0	0	3	0	0	3	0	0	3	0	0	3	0	0	3	0	0	3	0	0	3	0	0	3	0	0	3	0	0	5	0	0	5	0	0	5	0	0	5	0	0	5	0	0	5	0	0	5	0	0	5	0	0	5	0	0	5	0	0	47960000	47960000	0	0	NaN	10554000	25739000	NaN	NaN	10554000	0	0	25739000	0	0									9454	2406;3135	238;238	238	52329	60333	150314;150315;150316	210523;210524;210525;210526;210527;210528;210529;210530	150316	210528	20210826_E1_LC8_Vcelkova_Seiser_ext_Uni_MPL_red_acetylom_fr07_cv40	8911	150314	210523	20210825_E1_LC8_Vcelkova_Seiser_ext_Uni_MPL_black_acetylom_fr07_cv40	9188	150314	210523	20210825_E1_LC8_Vcelkova_Seiser_ext_Uni_MPL_black_acetylom_fr07_cv40	9188
P36873	319	P36873	P36873	Serine/threonine-protein phosphatase PP1-gamma catalytic subunit	PPP1CC	sp|P36873|PP1G_HUMAN Serine/threonine-protein phosphatase PP1-gamma catalytic subunit OS=Homo sapiens OX=9606 GN=PPP1CC PE=1 SV=1	1	71.4908	0.0174046	71.491	26.724	71.491					1	71.4908	0.0174046	71.491	+	1	K	PNATRPVTPPRGMITKQAKK___________	X;X;X;X;X;X;X;X;X;X;X;X;Oxidation (M);X;X;Acetyl (K);X;X;X;X;X;X;X;X;X;X;X;X;X;X;X	XXXXXXXXXXXPPPPPPPPXXXXXXXXXXXX	GMITK(1)QAK	GMITK(71)QAK(-71)	5	3	0.46991	14761	0	0	13079	0	0	14697	0	0	12878	0	0	17256	0	0	12483	0	0	12714	0	0	12934	0	0	11078	0	0	15764	0	0	14761	0	0	13079	0	0	14697	0	0	12878	0	0	17256	0	0	12483	0	0	12714	0	0	12934	0	0	11078	0	0	15764	0	0	2	0	0	2	0	0	2	0	0	2	0	0	2	0	0	2	0	0	2	0	0	2	0	0	2	0	0	2	0	0	0	0	0	0	0	0	0	0	0	0	0	0	0	0	0	0	0	0	0	0	0	0	0	0	0	0	0	0	0	0	14761	0	0	13079	0	0	14697	0	0	12878	0	0	17256	0	0	12483	0	0	12714	0	0	12934	0	0	11078	0	0	15764	0	0	0	0	0	0	0	0	0	0	0	0	0	0	0	0	0	0	0	0	0	0	0	0	0	0	0	0	0	0	0	0	14761	0	0	13079	0	0	14697	0	0	12878	0	0	17256	0	0	12483	0	0	12714	0	0	12934	0	0	11078	0	0	15764	0	0	0	0	0	0	0	0	0	0	0	0	0	0	0	0	0	0	0	0	0	0	0	0	0	0	0	0	0	0	0	0	2	0	0	2	0	0	2	0	0	2	0	0	2	0	0	2	0	0	2	0	0	2	0	0	2	0	0	2	0	0	21857000	21857000	0	0	NaN	0	21857000	NaN	NaN	0	0	0	21857000	0	0									9455	2406	319	319	62743	72255	182611	256673;256674	182611	256673	20210825_E1_LC8_Vcelkova_Seiser_ext_Uni_MPL_black_acetylom_fr08_cv55	3110	182611	256673	20210825_E1_LC8_Vcelkova_Seiser_ext_Uni_MPL_black_acetylom_fr08_cv55	3110	182611	256673	20210825_E1_LC8_Vcelkova_Seiser_ext_Uni_MPL_black_acetylom_fr08_cv55	3110
P36873;P62136;P62140	113;113;112	P36873;P62136;P62140	P62136	Serine/threonine-protein phosphatase PP1-gamma catalytic subunit;Serine/threonine-protein phosphatase PP1-alpha catalytic subunit;Serine/threonine-protein phosphatase PP1-beta catalytic subunit	PPP1CC;PPP1CA;PPP1CB	sp|P36873|PP1G_HUMAN Serine/threonine-protein phosphatase PP1-gamma catalytic subunit OS=Homo sapiens OX=9606 GN=PPP1CC PE=1 SV=1;sp|P62136|PP1A_HUMAN Serine/threonine-protein phosphatase PP1-alpha catalytic subunit OS=Homo sapiens OX=9606 GN=PPP1CA PE=1 S	1	116.546	9.09013E-07	169.65	121.23	116.55	1	116.546	9.09013E-07	169.65	1	57.8361	1.8095E-05	155	+	1	K	KQSLETICLLLAYKIKYPENFFLLRGNHECA	X;X;X;X;X;X;X;X;X;X;X;X;X;X;X;Acetyl (K);X;X;X;X;X;X;X;X;X;X;X;X;X;X;X	XXXXXXXXXXXXXXPPPPPPPPPPPXXXXXX	IK(1)YPENFFLLR	IK(120)YPENFFLLR	2	3	-0.1696	11135	0	0	8927.3	0	0	10795	0	0	9845.2	0	0	8308	0	0	11985	0	0	10431	0	0	12072	0	0	11593	0	0	13194	0	0	11135	0	0	8927.3	0	0	10795	0	0	9845.2	0	0	8308	0	0	11985	0	0	10431	0	0	12072	0	0	11593	0	0	13194	0	0	6	0	0	6	0	0	5	0	0	7	0	0	5	0	0	5	0	0	7	0	0	6	0	0	5	0	0	6	0	0	9531.9	0	0	6616.2	0	0	10017	0	0	7199.8	0	0	7448.7	0	0	11167	0	0	8485.7	0	0	9283.1	0	0	9187.3	0	0	11475	0	0	1602.7	0	0	2311.1	0	0	778.27	0	0	2645.4	0	0	859.33	0	0	817.95	0	0	1945.7	0	0	2788.5	0	0	2406.2	0	0	1719.6	0	0	9531.9	0	0	6616.2	0	0	10017	0	0	7199.8	0	0	7448.7	0	0	11167	0	0	8485.7	0	0	9283.1	0	0	9187.3	0	0	11475	0	0	1602.7	0	0	2311.1	0	0	778.27	0	0	2645.4	0	0	859.33	0	0	817.95	0	0	1945.7	0	0	2788.5	0	0	2406.2	0	0	1719.6	0	0	5	0	0	4	0	0	4	0	0	5	0	0	4	0	0	4	0	0	5	0	0	4	0	0	4	0	0	5	0	0	1	0	0	2	0	0	1	0	0	2	0	0	1	0	0	1	0	0	2	0	0	2	0	0	1	0	0	1	0	0	37122000	37122000	0	0	0.019946	12042000	6555200	0.013415	0.0068037	12042000	0	0	6555200	0	0									9456	2406;3135;3136	113;113;112	113	76936	88648	225146;225147;225148;225149;225150;225151	316744;316745;316746;316747;316748;316749;316750;316751;316752;316753;316754	225151	316754	20210826_E1_LC8_Vcelkova_Seiser_ext_Uni_MPL_red_acetylom_fr03_cv55	17890	225149	316749	20210826_E1_LC8_Vcelkova_Seiser_ext_Uni_MPL_red_acetylom_fr03_cv40	18574	225149	316749	20210826_E1_LC8_Vcelkova_Seiser_ext_Uni_MPL_red_acetylom_fr03_cv40	18574
P36873;P62136;P62140	141;141;140	P36873;P62136;P62140	P62136	Serine/threonine-protein phosphatase PP1-gamma catalytic subunit;Serine/threonine-protein phosphatase PP1-alpha catalytic subunit;Serine/threonine-protein phosphatase PP1-beta catalytic subunit	PPP1CC;PPP1CA;PPP1CB	sp|P36873|PP1G_HUMAN Serine/threonine-protein phosphatase PP1-gamma catalytic subunit OS=Homo sapiens OX=9606 GN=PPP1CC PE=1 SV=1;sp|P62136|PP1A_HUMAN Serine/threonine-protein phosphatase PP1-alpha catalytic subunit OS=Homo sapiens OX=9606 GN=PPP1CA PE=1 S	1	75.6522	1.55817E-13	219.51	201.17	75.652	1	75.6522	1.55817E-13	219.51	1	107.788	9.51392E-13	211.48	+	1	K	ECASINRIYGFYDECKRRFNIKLWKTFTDCF;ECASINRIYGFYDECKRRYNIKLWKTFTDCF	X;X;X;X;X;X;X;X;X;X;X;X;X;X;X;Acetyl (K);X;X;X;X;X;Acetyl (K);X;X;X;X;X;X;X;X;X	XXXXXXXPPPPPPPPPPPXXXXXXXXXXXXX	IYGFYDECK(1)RR	IYGFYDECK(76)RR	9	3	-0.29714	54113	0	0	57968	0	0	39632	0	0	58536	0	0	39881	0	0	50739	0	0	48355	0	0	58314	0	0	55080	0	0	62220	0	0	54113	0	0	57968	0	0	39632	0	0	58536	0	0	39881	0	0	50739	0	0	48355	0	0	58314	0	0	55080	0	0	62220	0	0	15	0	0	15	0	0	15	0	0	15	0	0	15	0	0	15	0	0	15	0	0	15	0	0	15	0	0	15	0	0	29035	0	0	25082	0	0	26650	0	0	24503	0	0	24842	0	0	36976	0	0	23366	0	0	27986	0	0	25596	0	0	32382	0	0	25078	0	0	32886	0	0	12982	0	0	34033	0	0	15040	0	0	13763	0	0	24989	0	0	30328	0	0	29484	0	0	29838	0	0	29035	0	0	25082	0	0	26650	0	0	24503	0	0	24842	0	0	36976	0	0	23366	0	0	27986	0	0	25596	0	0	32382	0	0	25078	0	0	32886	0	0	12982	0	0	34033	0	0	15040	0	0	13763	0	0	24989	0	0	30328	0	0	29484	0	0	29838	0	0	8	0	0	8	0	0	8	0	0	8	0	0	8	0	0	8	0	0	8	0	0	8	0	0	8	0	0	8	0	0	7	0	0	7	0	0	7	0	0	7	0	0	7	0	0	7	0	0	7	0	0	7	0	0	7	0	0	7	0	0	151680000	151680000	0	0	NaN	24031000	27901000	NaN	NaN	24031000	0	0	27901000	0	0									9457	2406;3135;3136	141;141;140	141	82051;82052	94480;94481	239265;239266;239267;239268;239269;239270;239271;239272	335962;335963;335964;335965;335966;335967;335968;335969;335970;335971;335972;335973;335974;335975;335976;335977	239272	335977	20210826_E1_LC8_Vcelkova_Seiser_ext_Uni_MPL_red_acetylom_fr07_cv55	7643	239267	335968	20210826_E1_LC8_Vcelkova_Seiser_ext_Uni_MPL_red_acetylom_fr05_cv40	10863	239267	335968	20210826_E1_LC8_Vcelkova_Seiser_ext_Uni_MPL_red_acetylom_fr05_cv40	10863
P36873;P62136	147;147	P36873;P62136	P62136	Serine/threonine-protein phosphatase PP1-gamma catalytic subunit;Serine/threonine-protein phosphatase PP1-alpha catalytic subunit	PPP1CC;PPP1CA	sp|P36873|PP1G_HUMAN Serine/threonine-protein phosphatase PP1-gamma catalytic subunit OS=Homo sapiens OX=9606 GN=PPP1CC PE=1 SV=1;sp|P62136|PP1A_HUMAN Serine/threonine-protein phosphatase PP1-alpha catalytic subunit OS=Homo sapiens OX=9606 GN=PPP1CA PE=1 S	1	94.2618	0.021264	105.95	60.635	94.262	1	94.2618	0.021264	94.262	1	79.116	0.0399054	105.95	+	1	K	RIYGFYDECKRRYNIKLWKTFTDCFNCLPIA	X;X;X;X;X;X;X;X;X;Acetyl (K);X;X;X;X;X;Acetyl (K);X;X;X;X;X;X;X;X;X;X;X;X;X;X;X	XXXXXXXXXXXXPPPPPPPXXXXXXXXXXXX	YNIK(1)LWK	YNIK(94)LWK(-94)	4	3	0.40722	15402	0	0	15354	0	0	10068	0	0	15293	0	0	10614	0	0	14505	0	0	13479	0	0	16703	0	0	14424	0	0	15773	0	0	15402	0	0	15354	0	0	10068	0	0	15293	0	0	10614	0	0	14505	0	0	13479	0	0	16703	0	0	14424	0	0	15773	0	0	6	0	0	6	0	0	6	0	0	6	0	0	6	0	0	6	0	0	6	0	0	6	0	0	6	0	0	6	0	0	9049.7	0	0	7764.3	0	0	7477.1	0	0	7856	0	0	7086.9	0	0	11330	0	0	8674.2	0	0	9316.7	0	0	8246.5	0	0	9427.4	0	0	6352.6	0	0	7589.7	0	0	2590.9	0	0	7437.4	0	0	3526.8	0	0	3174.5	0	0	4804.9	0	0	7386	0	0	6177.4	0	0	6345.2	0	0	9049.7	0	0	7764.3	0	0	7477.1	0	0	7856	0	0	7086.9	0	0	11330	0	0	8674.2	0	0	9316.7	0	0	8246.5	0	0	9427.4	0	0	6352.6	0	0	7589.7	0	0	2590.9	0	0	7437.4	0	0	3526.8	0	0	3174.5	0	0	4804.9	0	0	7386	0	0	6177.4	0	0	6345.2	0	0	3	0	0	3	0	0	3	0	0	3	0	0	3	0	0	3	0	0	3	0	0	3	0	0	3	0	0	3	0	0	3	0	0	3	0	0	3	0	0	3	0	0	3	0	0	3	0	0	3	0	0	3	0	0	3	0	0	3	0	0	15866000	15866000	0	0	NaN	8066700	3982100	NaN	NaN	8066700	0	0	3982100	0	0									9458	2406;3135	147;147	147	186727	218357	554335;554336;554337	783029;783030;783031;783032;783033;783034	554337	783032	20210826_E1_LC8_Vcelkova_Seiser_ext_Uni_MPL_red_acetylom_fr04_cv55	13018	554335	783029	20210825_E1_LC8_Vcelkova_Seiser_ext_Uni_MPL_black_acetylom_fr04_cv40	13355	554337	783032	20210826_E1_LC8_Vcelkova_Seiser_ext_Uni_MPL_red_acetylom_fr04_cv55	13018
P36897	449	P36897	P36897	TGF-beta receptor type-1	TGFBR1	sp|P36897|TGFR1_HUMAN TGF-beta receptor type-1 OS=Homo sapiens OX=9606 GN=TGFBR1 PE=1 SV=1	1	218.113	1.50335E-25	218.11	189.35	218.11	1	218.113	1.50335E-25	218.11	1	184.764	1.37306E-16	184.76	+	1	K	SDPSVEEMRKVVCEQKLRPNIPNRWQSCEAL	X;X;X;X;X;X;X;X;X;X;X;X;X;X;X;Acetyl (K);X;X;X;X;X;X;X;X;X;X;X;X;X;X;X	XXXXXXXXXXPPPPPPPPPPPPPPXXXXXXX	VVCEQK(1)LRPNIPNR	VVCEQK(220)LRPNIPNR	6	3	-0.95946	7497.9	0	0	8147.6	0	0	6853.2	0	0	7940.6	0	0	6363.9	0	0	7363.8	0	0	9028.1	0	0	10987	0	0	11959	0	0	9093.7	0	0	7497.9	0	0	8147.6	0	0	6853.2	0	0	7940.6	0	0	6363.9	0	0	7363.8	0	0	9028.1	0	0	10987	0	0	11959	0	0	9093.7	0	0	3	0	0	3	0	0	3	0	0	3	0	0	3	0	0	3	0	0	3	0	0	3	0	0	3	0	0	3	0	0	4799.8	0	0	3585.6	0	0	4879.6	0	0	4130.9	0	0	3921.1	0	0	5677.5	0	0	4694.7	0	0	5763.7	0	0	6111.6	0	0	5212	0	0	2698.1	0	0	4562	0	0	1973.7	0	0	3809.6	0	0	2442.8	0	0	1686.4	0	0	4333.4	0	0	5222.9	0	0	5846.9	0	0	3881.7	0	0	4799.8	0	0	3585.6	0	0	4879.6	0	0	4130.9	0	0	3921.1	0	0	5677.5	0	0	4694.7	0	0	5763.7	0	0	6111.6	0	0	5212	0	0	2698.1	0	0	4562	0	0	1973.7	0	0	3809.6	0	0	2442.8	0	0	1686.4	0	0	4333.4	0	0	5222.9	0	0	5846.9	0	0	3881.7	0	0	2	0	0	2	0	0	2	0	0	2	0	0	2	0	0	2	0	0	2	0	0	2	0	0	2	0	0	2	0	0	1	0	0	1	0	0	1	0	0	1	0	0	1	0	0	1	0	0	1	0	0	1	0	0	1	0	0	1	0	0	7982400	7982400	0	0	NaN	4314300	3668100	NaN	NaN	4314300	0	0	3668100	0	0									9459	2409	449	449	180463	211408	537162;537163	759529;759530;759531	537163	759530	20210826_E1_LC8_Vcelkova_Seiser_ext_Uni_MPL_red_acetylom_fr05_cv40	6335	537163	759530	20210826_E1_LC8_Vcelkova_Seiser_ext_Uni_MPL_red_acetylom_fr05_cv40	6335	537163	759530	20210826_E1_LC8_Vcelkova_Seiser_ext_Uni_MPL_red_acetylom_fr05_cv40	6335
P36915	158	P36915	P36915	Guanine nucleotide-binding protein-like 1	GNL1	sp|P36915|GNL1_HUMAN Guanine nucleotide-binding protein-like 1 OS=Homo sapiens OX=9606 GN=GNL1 PE=1 SV=2	1	106.356	1.03162E-06	106.36	85.123	106.36					1	106.356	1.03162E-06	106.36	+	1	K	QLMSQEERSFQDYLGKIHGAYSSEKLSYFEH	X;X;X;X;X;X;X;X;X;X;X;X;X;X;X;Acetyl (K);X;X;X;X;X;X;X;X;X;X;X;X;X;X;X	XXXXXXXXPPPPPPPPPPPPPPPPPXXXXXX	SFQDYLGK(1)IHGAYSSEK	SFQDYLGK(110)IHGAYSSEK(-110)	8	4	0.075839	166.8	0	0	380.29	0	0	175.61	0	0	403.14	0	0	257.98	0	0	169.95	0	0	338.56	0	0	619.7	0	0	272.22	0	0	347.96	0	0	166.8	0	0	380.29	0	0	175.61	0	0	403.14	0	0	257.98	0	0	169.95	0	0	338.56	0	0	619.7	0	0	272.22	0	0	347.96	0	0	1	0	0	1	0	0	1	0	0	1	0	0	1	0	0	1	0	0	1	0	0	1	0	0	1	0	0	1	0	0	0	0	0	0	0	0	0	0	0	0	0	0	0	0	0	0	0	0	0	0	0	0	0	0	0	0	0	0	0	0	166.8	0	0	380.29	0	0	175.61	0	0	403.14	0	0	257.98	0	0	169.95	0	0	338.56	0	0	619.7	0	0	272.22	0	0	347.96	0	0	0	0	0	0	0	0	0	0	0	0	0	0	0	0	0	0	0	0	0	0	0	0	0	0	0	0	0	0	0	0	166.8	0	0	380.29	0	0	175.61	0	0	403.14	0	0	257.98	0	0	169.95	0	0	338.56	0	0	619.7	0	0	272.22	0	0	347.96	0	0	0	0	0	0	0	0	0	0	0	0	0	0	0	0	0	0	0	0	0	0	0	0	0	0	0	0	0	0	0	0	1	0	0	1	0	0	1	0	0	1	0	0	1	0	0	1	0	0	1	0	0	1	0	0	1	0	0	1	0	0	479370	479370	0	0	NaN	0	479370	NaN	NaN	0	0	0	479370	0	0									9460	2410	158	158	144981	168443	423603	593409	423603	593409	20210825_E1_LC8_Vcelkova_Seiser_ext_Uni_MPL_black_acetylom_fr08_cv40	13678	423603	593409	20210825_E1_LC8_Vcelkova_Seiser_ext_Uni_MPL_black_acetylom_fr08_cv40	13678	423603	593409	20210825_E1_LC8_Vcelkova_Seiser_ext_Uni_MPL_black_acetylom_fr08_cv40	13678
P36915	272	P36915	P36915	Guanine nucleotide-binding protein-like 1	GNL1	sp|P36915|GNL1_HUMAN Guanine nucleotide-binding protein-like 1 OS=Homo sapiens OX=9606 GN=GNL1 PE=1 SV=2	1	92.7811	0.00115781	92.781	61.142	92.781					1	92.7811	0.00115781	92.781	+	1	K	FPRDPRTPQDPSSVLKKSRRRGRGWTRALGP	X;X;X;X;X;X;X;X;X;X;X;X;X;X;X;Acetyl (K);X;X;X;X;X;X;X;X;X;X;X;X;X;X;X	XXXXXXPPPPPPPPPPPXXXXXXXXXXXXXX	TPQDPSSVLK(1)K	TPQDPSSVLK(93)K(-93)	10	3	1.323	4480.3	0	0	6789.8	0	0	2400.8	0	0	6735.3	0	0	3578	0	0	3830.4	0	0	4498.5	0	0	5384	0	0	5158.6	0	0	5675.1	0	0	4480.3	0	0	6789.8	0	0	2400.8	0	0	6735.3	0	0	3578	0	0	3830.4	0	0	4498.5	0	0	5384	0	0	5158.6	0	0	5675.1	0	0	1	0	0	1	0	0	1	0	0	1	0	0	1	0	0	1	0	0	1	0	0	1	0	0	1	0	0	1	0	0	0	0	0	0	0	0	0	0	0	0	0	0	0	0	0	0	0	0	0	0	0	0	0	0	0	0	0	0	0	0	4480.3	0	0	6789.8	0	0	2400.8	0	0	6735.3	0	0	3578	0	0	3830.4	0	0	4498.5	0	0	5384	0	0	5158.6	0	0	5675.1	0	0	0	0	0	0	0	0	0	0	0	0	0	0	0	0	0	0	0	0	0	0	0	0	0	0	0	0	0	0	0	0	4480.3	0	0	6789.8	0	0	2400.8	0	0	6735.3	0	0	3578	0	0	3830.4	0	0	4498.5	0	0	5384	0	0	5158.6	0	0	5675.1	0	0	0	0	0	0	0	0	0	0	0	0	0	0	0	0	0	0	0	0	0	0	0	0	0	0	0	0	0	0	0	0	1	0	0	1	0	0	1	0	0	1	0	0	1	0	0	1	0	0	1	0	0	1	0	0	1	0	0	1	0	0	6671200	6671200	0	0	NaN	0	6671200	NaN	NaN	0	0	0	6671200	0	0									9461	2410	272	272	165063	193458	490928	694215	490928	694215	20210825_E1_LC8_Vcelkova_Seiser_ext_Uni_MPL_black_acetylom_fr04_cv70	4861	490928	694215	20210825_E1_LC8_Vcelkova_Seiser_ext_Uni_MPL_black_acetylom_fr04_cv70	4861	490928	694215	20210825_E1_LC8_Vcelkova_Seiser_ext_Uni_MPL_black_acetylom_fr04_cv70	4861
P36956	313	P36956	P36956	Sterol regulatory element-binding protein 1;Processed sterol regulatory element-binding protein 1	SREBF1	sp|P36956|SRBP1_HUMAN Sterol regulatory element-binding protein 1 OS=Homo sapiens OX=9606 GN=SREBF1 PE=1 SV=2	1	149.693	1.13951E-10	153.49	112.77	149.69	1	149.693	4.60608E-10	149.69	1	153.493	1.13951E-10	153.49	+	1	K	VDAEKLPINRLAAGSKAPASAQSRGEKRTAH	X;X;X;X;X;X;X;X;X;X;X;X;X;X;X;Acetyl (K);X;X;X;X;X;X;X;X;X;X;X;X;X;X;X	XXXXXXXXXXPPPPPPPPPPPPPPXXXXXXX	LAAGSK(1)APASAQSR	LAAGSK(150)APASAQSR	6	2	-0.30785	4646.4	0	0	2593.7	0	0	5675	0	0	3453.7	0	0	4486.6	0	0	2175	0	0	3212.9	0	0	3134.1	0	0	2941	0	0	4575.9	0	0	4646.4	0	0	2593.7	0	0	5675	0	0	3453.7	0	0	4486.6	0	0	2175	0	0	3212.9	0	0	3134.1	0	0	2941	0	0	4575.9	0	0	2	0	0	2	0	0	2	0	0	2	0	0	2	0	0	2	0	0	2	0	0	2	0	0	2	0	0	2	0	0	2332.4	0	0	1183.4	0	0	2375.6	0	0	999.36	0	0	1650.6	0	0	1009.9	0	0	1398.7	0	0	1088.5	0	0	987.41	0	0	2073.5	0	0	2314	0	0	1410.3	0	0	3299.4	0	0	2454.3	0	0	2836	0	0	1165.1	0	0	1814.2	0	0	2045.6	0	0	1953.6	0	0	2502.4	0	0	2332.4	0	0	1183.4	0	0	2375.6	0	0	999.36	0	0	1650.6	0	0	1009.9	0	0	1398.7	0	0	1088.5	0	0	987.41	0	0	2073.5	0	0	2314	0	0	1410.3	0	0	3299.4	0	0	2454.3	0	0	2836	0	0	1165.1	0	0	1814.2	0	0	2045.6	0	0	1953.6	0	0	2502.4	0	0	1	0	0	1	0	0	1	0	0	1	0	0	1	0	0	1	0	0	1	0	0	1	0	0	1	0	0	1	0	0	1	0	0	1	0	0	1	0	0	1	0	0	1	0	0	1	0	0	1	0	0	1	0	0	1	0	0	1	0	0	5643400	5643400	0	0	NaN	2134400	3508900	NaN	NaN	2134400	0	0	3508900	0	0									9462	2412	313	313	88925	102871	261790;261791	369233;369234	261791	369234	20210826_E1_LC8_Vcelkova_Seiser_ext_Uni_MPL_red_acetylom_fr05_cv40	2879	261790	369233	20210825_E1_LC8_Vcelkova_Seiser_ext_Uni_MPL_black_acetylom_fr05_cv40	2989	261790	369233	20210825_E1_LC8_Vcelkova_Seiser_ext_Uni_MPL_black_acetylom_fr05_cv40	2989
P36956;Q12772	342;349	P36956;Q12772	Q12772	Sterol regulatory element-binding protein 1;Processed sterol regulatory element-binding protein 1;Sterol regulatory element-binding protein 2;Processed sterol regulatory element-binding protein 2	SREBF1;SREBF2	sp|P36956|SRBP1_HUMAN Sterol regulatory element-binding protein 1 OS=Homo sapiens OX=9606 GN=SREBF1 PE=1 SV=2;sp|Q12772|SRBP2_HUMAN Sterol regulatory element-binding protein 2 OS=Homo sapiens OX=9606 GN=SREBF2 PE=1 SV=2	1	87.0009	0.00135622	87.001	45.948	87.001					1	87.0009	0.00135622	87.001	+	1	K	AHNAIEKRYRSSINDKIIELKDLVVGTEAKL;THNIIEKRYRSSINDKIIELKDLVMGTDAKM	X;X;X;X;X;X;Acetyl (K);X;X;X;X;X;X;X;X;Acetyl (K);X;X;X;X;X;X;X;X;X;X;X;X;X;X;X	XXXXXXXXXXPPPPPPPPPPPXXXXXXXXXX	SSINDK(1)IIELK	SSINDK(87)IIELK(-87)	6	3	1.2568	420.99	0	0	303.25	0	0	376.14	0	0	429.05	0	0	445.5	0	0	302.22	0	0	229.57	0	0	624.14	0	0	333.47	0	0	405.5	0	0	420.99	0	0	303.25	0	0	376.14	0	0	429.05	0	0	445.5	0	0	302.22	0	0	229.57	0	0	624.14	0	0	333.47	0	0	405.5	0	0	1	0	0	1	0	0	1	0	0	1	0	0	1	0	0	1	0	0	1	0	0	1	0	0	1	0	0	1	0	0	0	0	0	0	0	0	0	0	0	0	0	0	0	0	0	0	0	0	0	0	0	0	0	0	0	0	0	0	0	0	420.99	0	0	303.25	0	0	376.14	0	0	429.05	0	0	445.5	0	0	302.22	0	0	229.57	0	0	624.14	0	0	333.47	0	0	405.5	0	0	0	0	0	0	0	0	0	0	0	0	0	0	0	0	0	0	0	0	0	0	0	0	0	0	0	0	0	0	0	0	420.99	0	0	303.25	0	0	376.14	0	0	429.05	0	0	445.5	0	0	302.22	0	0	229.57	0	0	624.14	0	0	333.47	0	0	405.5	0	0	0	0	0	0	0	0	0	0	0	0	0	0	0	0	0	0	0	0	0	0	0	0	0	0	0	0	0	0	0	0	1	0	0	1	0	0	1	0	0	1	0	0	1	0	0	1	0	0	1	0	0	1	0	0	1	0	0	1	0	0	720690	720690	0	0	NaN	0	720690	NaN	NaN	0	0	0	720690	0	0									9463	2412;3620	342;349	349	153932	179900	454982	641706	454982	641706	20210825_E1_LC8_Vcelkova_Seiser_ext_Uni_MPL_black_acetylom_fr04_cv70	7628	454982	641706	20210825_E1_LC8_Vcelkova_Seiser_ext_Uni_MPL_black_acetylom_fr04_cv70	7628	454982	641706	20210825_E1_LC8_Vcelkova_Seiser_ext_Uni_MPL_black_acetylom_fr04_cv70	7628
P36957	74	P36957	P36957	Dihydrolipoyllysine-residue succinyltransferase component of 2-oxoglutarate dehydrogenase complex, mitochondrial	DLST	sp|P36957|ODO2_HUMAN Dihydrolipoyllysine-residue succinyltransferase component of 2-oxoglutarate dehydrogenase complex, mitochondrial OS=Homo sapiens OX=9606 GN=DLST PE=1 SV=4	1	121.631	2.5661E-13	121.63	101.2	121.63	1	121.631	2.5661E-13	121.63	1	90.3161	1.18094E-06	90.316	+	1	K	FFRTTAVCKDDLVTVKTPAFAESVTEGDVRW	X;X;X;X;X;X;X;X;X;X;X;X;X;X;X;Acetyl (K);X;X;X;X;X;X;X;X;X;X;X;X;X;X;X	XXXXXXXXXPPPPPPPPPPPPPPPPPPPPPX	DDLVTVK(1)TPAFAESVTEGDVR	DDLVTVK(120)TPAFAESVTEGDVR	7	3	0.61364	972.69	0	0	1858.3	0	0	1013.5	0	0	1235.2	0	0	1203.7	0	0	1257.4	0	0	1160.9	0	0	1318.2	0	0	816.37	0	0	1237.5	0	0	972.69	0	0	1858.3	0	0	1013.5	0	0	1235.2	0	0	1203.7	0	0	1257.4	0	0	1160.9	0	0	1318.2	0	0	816.37	0	0	1237.5	0	0	4	0	0	4	0	0	3	0	0	3	0	0	4	0	0	3	0	0	3	0	0	3	0	0	3	0	0	3	0	0	811.31	0	0	1454.9	0	0	1013.5	0	0	1235.2	0	0	976.04	0	0	1257.4	0	0	1160.9	0	0	1318.2	0	0	816.37	0	0	1237.5	0	0	161.38	0	0	403.41	0	0	0	0	0	0	0	0	227.62	0	0	0	0	0	0	0	0	0	0	0	0	0	0	0	0	0	811.31	0	0	1454.9	0	0	1013.5	0	0	1235.2	0	0	976.04	0	0	1257.4	0	0	1160.9	0	0	1318.2	0	0	816.37	0	0	1237.5	0	0	161.38	0	0	403.41	0	0	0	0	0	0	0	0	227.62	0	0	0	0	0	0	0	0	0	0	0	0	0	0	0	0	0	3	0	0	3	0	0	3	0	0	3	0	0	3	0	0	3	0	0	3	0	0	3	0	0	3	0	0	3	0	0	1	0	0	1	0	0	0	0	0	0	0	0	1	0	0	0	0	0	0	0	0	0	0	0	0	0	0	0	0	0	2014700	2014700	0	0	NaN	1606900	407820	NaN	NaN	1606900	0	0	407820	0	0									9464	2413	74	74	21112	24252	61168;61169	85624;85625;85626;85627	61169	85626	20210826_E1_LC8_Vcelkova_Seiser_ext_Uni_MPL_red_acetylom_fr07_cv40	15597	61169	85626	20210826_E1_LC8_Vcelkova_Seiser_ext_Uni_MPL_red_acetylom_fr07_cv40	15597	61169	85626	20210826_E1_LC8_Vcelkova_Seiser_ext_Uni_MPL_red_acetylom_fr07_cv40	15597
P36957	277	P36957	P36957	Dihydrolipoyllysine-residue succinyltransferase component of 2-oxoglutarate dehydrogenase complex, mitochondrial	DLST	sp|P36957|ODO2_HUMAN Dihydrolipoyllysine-residue succinyltransferase component of 2-oxoglutarate dehydrogenase complex, mitochondrial OS=Homo sapiens OX=9606 GN=DLST PE=1 SV=4	1	82.5431	0.000222493	84.718	59.926	82.543	1	82.5431	0.000377679	82.543	1	84.7175	0.000222493	84.718	+	1	K	MRARHKEAFLKKHNLKLGFMSAFVKASAFAL	X;X;X;X;X;X;X;X;X;X;X;X;X;X;X;Acetyl (K);X;X;X;Oxidation (M);X;X;X;X;X;X;X;X;X;X;X	XXXXXXXXXXXXPPPPPPPPPPPPPXXXXXX	HNLK(1)LGFMSAFVK	HNLK(83)LGFMSAFVK(-83)	4	3	-1.7105	879.94	0	0	1576.3	0	0	769.32	0	0	1492.3	0	0	1002.5	0	0	969.92	0	0	1239.5	0	0	1763	0	0	1739.3	0	0	1801.2	0	0	879.94	0	0	1576.3	0	0	769.32	0	0	1492.3	0	0	1002.5	0	0	969.92	0	0	1239.5	0	0	1763	0	0	1739.3	0	0	1801.2	0	0	1	0	0	1	0	0	1	0	0	1	0	0	1	0	0	1	0	0	1	0	0	1	0	0	1	0	0	1	0	0	0	0	0	0	0	0	0	0	0	0	0	0	0	0	0	0	0	0	0	0	0	0	0	0	0	0	0	0	0	0	879.94	0	0	1576.3	0	0	769.32	0	0	1492.3	0	0	1002.5	0	0	969.92	0	0	1239.5	0	0	1763	0	0	1739.3	0	0	1801.2	0	0	0	0	0	0	0	0	0	0	0	0	0	0	0	0	0	0	0	0	0	0	0	0	0	0	0	0	0	0	0	0	879.94	0	0	1576.3	0	0	769.32	0	0	1492.3	0	0	1002.5	0	0	969.92	0	0	1239.5	0	0	1763	0	0	1739.3	0	0	1801.2	0	0	0	0	0	0	0	0	0	0	0	0	0	0	0	0	0	0	0	0	0	0	0	0	0	0	0	0	0	0	0	0	1	0	0	1	0	0	1	0	0	1	0	0	1	0	0	1	0	0	1	0	0	1	0	0	1	0	0	1	0	0	1303100	1303100	0	0	NaN	0	1303100	NaN	NaN	0	0	0	1303100	0	0									9465	2413	277	277	70798	81681	207000;207001;207002	291154;291155;291156	207002	291156	20210826_E1_LC8_Vcelkova_Seiser_ext_Uni_MPL_red_acetylom_fr07_cv55	10963	207000	291154	20210825_E1_LC8_Vcelkova_Seiser_ext_Uni_MPL_black_acetylom_fr07_cv55	11107	207000	291154	20210825_E1_LC8_Vcelkova_Seiser_ext_Uni_MPL_black_acetylom_fr07_cv55	11107
P36957	152	P36957	P36957	Dihydrolipoyllysine-residue succinyltransferase component of 2-oxoglutarate dehydrogenase complex, mitochondrial	DLST	sp|P36957|ODO2_HUMAN Dihydrolipoyllysine-residue succinyltransferase component of 2-oxoglutarate dehydrogenase complex, mitochondrial OS=Homo sapiens OX=9606 GN=DLST PE=1 SV=4	1	77.6774	0.00993247	77.677	50.153	77.677					1	77.6774	0.00993247	77.677	+	1	K	GTPLFTLRKTGAAPAKAKPAEAPAAAAPKAE	X;X;X;X;X;X;X;X;X;X;X;X;X;X;X;Acetyl (K);X;X;X;X;X;X;X;X;X;X;X;X;X;X;X	XXXXXXXXXPPPPPPPPPXXXXXXXXXXXXX	TGAAPAK(1)AK	TGAAPAK(78)AK(-78)	7	3	0.14789	3991.1	0	0	6211.7	0	0	2579.6	0	0	5970.5	0	0	3045.1	0	0	3324.4	0	0	4620.3	0	0	5110.5	0	0	5109.8	0	0	4793.6	0	0	3991.1	0	0	6211.7	0	0	2579.6	0	0	5970.5	0	0	3045.1	0	0	3324.4	0	0	4620.3	0	0	5110.5	0	0	5109.8	0	0	4793.6	0	0	1	0	0	1	0	0	1	0	0	1	0	0	1	0	0	1	0	0	1	0	0	1	0	0	1	0	0	1	0	0	0	0	0	0	0	0	0	0	0	0	0	0	0	0	0	0	0	0	0	0	0	0	0	0	0	0	0	0	0	0	3991.1	0	0	6211.7	0	0	2579.6	0	0	5970.5	0	0	3045.1	0	0	3324.4	0	0	4620.3	0	0	5110.5	0	0	5109.8	0	0	4793.6	0	0	0	0	0	0	0	0	0	0	0	0	0	0	0	0	0	0	0	0	0	0	0	0	0	0	0	0	0	0	0	0	3991.1	0	0	6211.7	0	0	2579.6	0	0	5970.5	0	0	3045.1	0	0	3324.4	0	0	4620.3	0	0	5110.5	0	0	5109.8	0	0	4793.6	0	0	0	0	0	0	0	0	0	0	0	0	0	0	0	0	0	0	0	0	0	0	0	0	0	0	0	0	0	0	0	0	1	0	0	1	0	0	1	0	0	1	0	0	1	0	0	1	0	0	1	0	0	1	0	0	1	0	0	1	0	0	3722300	3722300	0	0	NaN	0	3722300	NaN	NaN	0	0	0	3722300	0	0									9466	2413	152	152	160875	188499	478184	675993	478184	675993	20210825_E1_LC8_Vcelkova_Seiser_ext_Uni_MPL_black_acetylom_fr04_cv55	2168	478184	675993	20210825_E1_LC8_Vcelkova_Seiser_ext_Uni_MPL_black_acetylom_fr04_cv55	2168	478184	675993	20210825_E1_LC8_Vcelkova_Seiser_ext_Uni_MPL_black_acetylom_fr04_cv55	2168
P36957	353	P36957	P36957	Dihydrolipoyllysine-residue succinyltransferase component of 2-oxoglutarate dehydrogenase complex, mitochondrial	DLST	sp|P36957|ODO2_HUMAN Dihydrolipoyllysine-residue succinyltransferase component of 2-oxoglutarate dehydrogenase complex, mitochondrial OS=Homo sapiens OX=9606 GN=DLST PE=1 SV=4	1	100.477	1.43833E-12	208.11	135.88	100.48	1	100.477	0.00411083	100.48	1	157.745	1.43833E-12	208.11	+	1	K	MNFADIERTITELGEKARKNELAIEDMDGGT	Oxidation (M);X;X;X;X;X;X;X;X;X;X;X;X;X;X;Acetyl (K);X;X;X;X;X;X;X;X;X;X;X;X;X;X;X	XXXXXXXXPPPPPPPPPPXXXXXXXXXXXXX	TITELGEK(1)AR	TITELGEK(100)AR	8	2	0.16691	17710	0	0	20282	0	0	13118	0	0	23899	0	0	12401	0	0	18762	0	0	16706	0	0	22794	0	0	18684	0	0	22444	0	0	17710	0	0	20282	0	0	13118	0	0	23899	0	0	12401	0	0	18762	0	0	16706	0	0	22794	0	0	18684	0	0	22444	0	0	5	0	0	5	0	0	5	0	0	5	0	0	5	0	0	5	0	0	5	0	0	5	0	0	5	0	0	5	0	0	7499.6	0	0	6652.1	0	0	7339.2	0	0	9326.1	0	0	6093.4	0	0	10947	0	0	6809.8	0	0	8037.3	0	0	7050.4	0	0	11110	0	0	10211	0	0	13630	0	0	5778.8	0	0	14573	0	0	6307.7	0	0	7815.4	0	0	9895.7	0	0	14756	0	0	11633	0	0	11333	0	0	7499.6	0	0	6652.1	0	0	7339.2	0	0	9326.1	0	0	6093.4	0	0	10947	0	0	6809.8	0	0	8037.3	0	0	7050.4	0	0	11110	0	0	10211	0	0	13630	0	0	5778.8	0	0	14573	0	0	6307.7	0	0	7815.4	0	0	9895.7	0	0	14756	0	0	11633	0	0	11333	0	0	2	0	0	2	0	0	2	0	0	2	0	0	2	0	0	2	0	0	2	0	0	2	0	0	2	0	0	2	0	0	3	0	0	3	0	0	3	0	0	3	0	0	3	0	0	3	0	0	3	0	0	3	0	0	3	0	0	3	0	0	19891000	19891000	0	0	NaN	6302400	8116000	NaN	NaN	6302400	0	0	8116000	0	0									9467	2413	353	353	162394	190272	482870;482871;482872	682801;682802;682803;682804;682805	482872	682805	20210826_E1_LC8_Vcelkova_Seiser_ext_Uni_MPL_red_acetylom_fr01_cv40	7229	482870	682801	20210825_E1_LC8_Vcelkova_Seiser_ext_Uni_MPL_black_acetylom_fr01_cv40	7241	482870	682801	20210825_E1_LC8_Vcelkova_Seiser_ext_Uni_MPL_black_acetylom_fr01_cv40	7241
P36959;Q9P2T1	13;13	P36959;Q9P2T1	Q9P2T1	GMP reductase 1;GMP reductase 2	GMPR;GMPR2	sp|P36959|GMPR1_HUMAN GMP reductase 1 OS=Homo sapiens OX=9606 GN=GMPR PE=1 SV=1;sp|Q9P2T1|GMPR2_HUMAN GMP reductase 2 OS=Homo sapiens OX=9606 GN=GMPR2 PE=1 SV=1	1	65.2336	0.0189322	65.234	31.348	65.234	1	65.2336	0.0189322	65.234					+	1	K	___MPHIDNDVKLDFKDVLLRPKRSTLKSRS;___MPRIDADLKLDFKDVLLRPKRSSLKSRA	X;X;X;X;X;X;X;X;X;X;X;X;X;X;X;Acetyl (K);X;X;X;X;X;X;X;X;X;X;X;X;Phospho (STY);X;Phospho (STY)	XXXXXXXXXXXXPPPPPPPPPPPXXXXXXXX	LDFK(1)DVLLRPK	LDFK(65)DVLLRPK(-65)	4	3	0.37446	984.81	0	0	1494	0	0	1006.9	0	0	1157.8	0	0	994.46	0	0	2070.9	0	0	745.21	0	0	1029.2	0	0	1058.3	0	0	1141.6	0	0	984.81	0	0	1494	0	0	1006.9	0	0	1157.8	0	0	994.46	0	0	2070.9	0	0	745.21	0	0	1029.2	0	0	1058.3	0	0	1141.6	0	0	1	0	0	1	0	0	1	0	0	1	0	0	1	0	0	1	0	0	1	0	0	1	0	0	1	0	0	1	0	0	984.81	0	0	1494	0	0	1006.9	0	0	1157.8	0	0	994.46	0	0	2070.9	0	0	745.21	0	0	1029.2	0	0	1058.3	0	0	1141.6	0	0	0	0	0	0	0	0	0	0	0	0	0	0	0	0	0	0	0	0	0	0	0	0	0	0	0	0	0	0	0	0	984.81	0	0	1494	0	0	1006.9	0	0	1157.8	0	0	994.46	0	0	2070.9	0	0	745.21	0	0	1029.2	0	0	1058.3	0	0	1141.6	0	0	0	0	0	0	0	0	0	0	0	0	0	0	0	0	0	0	0	0	0	0	0	0	0	0	0	0	0	0	0	0	1	0	0	1	0	0	1	0	0	1	0	0	1	0	0	1	0	0	1	0	0	1	0	0	1	0	0	1	0	0	0	0	0	0	0	0	0	0	0	0	0	0	0	0	0	0	0	0	0	0	0	0	0	0	0	0	0	0	0	0	2426600	2426600	0	0	NaN	2426600	0	NaN	NaN	2426600	0	0	0	0	0									9468	2414;9433	13;13	13	91011	105176	267546	377040	267546	377040	20210826_E1_LC8_Vcelkova_Seiser_ext_Uni_MPL_red_acetylom_fr03_cv70	8602	267546	377040	20210826_E1_LC8_Vcelkova_Seiser_ext_Uni_MPL_red_acetylom_fr03_cv70	8602	267546	377040	20210826_E1_LC8_Vcelkova_Seiser_ext_Uni_MPL_red_acetylom_fr03_cv70	8602
P36959;Q9P2T1	323;323	P36959;Q9P2T1	Q9P2T1	GMP reductase 1;GMP reductase 2	GMPR;GMPR2	sp|P36959|GMPR1_HUMAN GMP reductase 1 OS=Homo sapiens OX=9606 GN=GMPR PE=1 SV=1;sp|Q9P2T1|GMPR2_HUMAN GMP reductase 2 OS=Homo sapiens OX=9606 GN=GMPR2 PE=1 SV=1	1	130.563	2.59615E-06	131.28	103.66	130.56	1	130.563	2.59615E-06	130.56	1	130.563	2.59615E-06	131.28	+	1	K	ILGGIRSTCTYVGAAKLKELSRRTTFIRVTQ;ILGGLRSTCTYVGAAKLKELSRRATFIRVTQ	X;X;X;X;X;X;X;X;X;X;X;X;X;X;X;Acetyl (K);X;X;X;X;X;X;X;X;X;X;X;X;X;X;X	XXXXXXPPPPPPPPPPPPXXXXXXXXXXXXX	STCTYVGAAK(1)LK	STCTYVGAAK(130)LK(-130)	10	3	-0.20137	18684	0	0	29430	0	0	14421	0	0	25890	0	0	16384	0	0	28762	0	0	19764	0	0	22546	0	0	22449	0	0	25722	0	0	18684	0	0	29430	0	0	14421	0	0	25890	0	0	16384	0	0	28762	0	0	19764	0	0	22546	0	0	22449	0	0	25722	0	0	6	0	0	6	0	0	6	0	0	6	0	0	6	0	0	6	0	0	6	0	0	6	0	0	6	0	0	6	0	0	9103.9	0	0	11494	0	0	7892.9	0	0	10619	0	0	9029.6	0	0	18482	0	0	8306.8	0	0	9515.1	0	0	7896.7	0	0	10908	0	0	9579.6	0	0	17936	0	0	6528.5	0	0	15272	0	0	7354.4	0	0	10280	0	0	11457	0	0	13031	0	0	14552	0	0	14814	0	0	9103.9	0	0	11494	0	0	7892.9	0	0	10619	0	0	9029.6	0	0	18482	0	0	8306.8	0	0	9515.1	0	0	7896.7	0	0	10908	0	0	9579.6	0	0	17936	0	0	6528.5	0	0	15272	0	0	7354.4	0	0	10280	0	0	11457	0	0	13031	0	0	14552	0	0	14814	0	0	3	0	0	3	0	0	3	0	0	3	0	0	3	0	0	3	0	0	3	0	0	3	0	0	3	0	0	3	0	0	3	0	0	3	0	0	3	0	0	3	0	0	3	0	0	3	0	0	3	0	0	3	0	0	3	0	0	3	0	0	63909000	63909000	0	0	NaN	25596000	35403000	NaN	NaN	25596000	0	0	35403000	0	0									9469	2414;9433	323;323	323	155248	181689	460205;460206;460207	649693;649694;649695;649696;649697;649698	460207	649696	20210826_E1_LC8_Vcelkova_Seiser_ext_Uni_MPL_red_acetylom_fr06_cv70	4882	460205	649693	20210825_E1_LC8_Vcelkova_Seiser_ext_Uni_MPL_black_acetylom_fr06_cv40	7890	460207	649696	20210826_E1_LC8_Vcelkova_Seiser_ext_Uni_MPL_red_acetylom_fr06_cv70	4882
P36969	58	P36969	P36969	Phospholipid hydroperoxide glutathione peroxidase, mitochondrial	GPX4	sp|P36969|GPX4_HUMAN Phospholipid hydroperoxide glutathione peroxidase OS=Homo sapiens OX=9606 GN=GPX4 PE=1 SV=3	1	123.275	1.85917E-06	123.28	109.87	123.28					1	123.275	1.85917E-06	123.28	+	1	K	EFSAKDIDGHMVNLDKYRGFVCIVTNVASQU	X;X;X;X;X;X;X;X;X;X;Oxidation (M);X;X;X;X;Acetyl (K);X;X;X;X;X;X;X;X;X;X;X;X;X;X;X	XXXXXPPPPPPPPPPPPPXXXXXXXXXXXXX	DIDGHMVNLDK(1)YR	DIDGHMVNLDK(120)YR	11	3	0.16359	3106.7	0	0	5043.3	0	0	1969.6	0	0	4904.3	0	0	2311.8	0	0	2211.6	0	0	2865.5	0	0	3238.9	0	0	4039.2	0	0	4115.9	0	0	3106.7	0	0	5043.3	0	0	1969.6	0	0	4904.3	0	0	2311.8	0	0	2211.6	0	0	2865.5	0	0	3238.9	0	0	4039.2	0	0	4115.9	0	0	2	0	0	2	0	0	2	0	0	2	0	0	2	0	0	2	0	0	2	0	0	2	0	0	2	0	0	2	0	0	0	0	0	0	0	0	0	0	0	0	0	0	0	0	0	0	0	0	0	0	0	0	0	0	0	0	0	0	0	0	3106.7	0	0	5043.3	0	0	1969.6	0	0	4904.3	0	0	2311.8	0	0	2211.6	0	0	2865.5	0	0	3238.9	0	0	4039.2	0	0	4115.9	0	0	0	0	0	0	0	0	0	0	0	0	0	0	0	0	0	0	0	0	0	0	0	0	0	0	0	0	0	0	0	0	3106.7	0	0	5043.3	0	0	1969.6	0	0	4904.3	0	0	2311.8	0	0	2211.6	0	0	2865.5	0	0	3238.9	0	0	4039.2	0	0	4115.9	0	0	0	0	0	0	0	0	0	0	0	0	0	0	0	0	0	0	0	0	0	0	0	0	0	0	0	0	0	0	0	0	2	0	0	2	0	0	2	0	0	2	0	0	2	0	0	2	0	0	2	0	0	2	0	0	2	0	0	2	0	0	8379000	8379000	0	0	NaN	0	8379000	NaN	NaN	0	0	0	8379000	0	0									9470	2415	58	58	23702	27252	68653	95975;95976	68653	95975	20210825_E1_LC8_Vcelkova_Seiser_ext_Uni_MPL_black_acetylom_fr08_cv70	4497	68653	95975	20210825_E1_LC8_Vcelkova_Seiser_ext_Uni_MPL_black_acetylom_fr08_cv70	4497	68653	95975	20210825_E1_LC8_Vcelkova_Seiser_ext_Uni_MPL_black_acetylom_fr08_cv70	4497
P36969	126	P36969	P36969	Phospholipid hydroperoxide glutathione peroxidase, mitochondrial	GPX4	sp|P36969|GPX4_HUMAN Phospholipid hydroperoxide glutathione peroxidase OS=Homo sapiens OX=9606 GN=GPX4 PE=1 SV=3	1	70.2805	0.000887385	70.281	50.957	70.281	1	70.2805	0.000887385	70.281					+	1	K	GSNEEIKEFAAGYNVKFDMFSKICVNGDDAH	X;X;X;X;X;X;X;X;X;X;X;X;X;X;X;Acetyl (K);X;X;Oxidation (M);X;X;X;X;X;X;X;X;X;X;X;X	XXXXXXXPPPPPPPPPPPPPPPXXXXXXXXX	EFAAGYNVK(1)FDMFSK	EFAAGYNVK(70)FDMFSK(-70)	9	3	-0.097678	1151.2	0	0	978.27	0	0	1282.8	0	0	1399.3	0	0	1325.1	0	0	1809.7	0	0	1147.7	0	0	1213.6	0	0	1262	0	0	1204.6	0	0	1151.2	0	0	978.27	0	0	1282.8	0	0	1399.3	0	0	1325.1	0	0	1809.7	0	0	1147.7	0	0	1213.6	0	0	1262	0	0	1204.6	0	0	2	0	0	2	0	0	2	0	0	2	0	0	2	0	0	2	0	0	2	0	0	2	0	0	2	0	0	2	0	0	1151.2	0	0	978.27	0	0	1282.8	0	0	1399.3	0	0	1325.1	0	0	1809.7	0	0	1147.7	0	0	1213.6	0	0	1262	0	0	1204.6	0	0	0	0	0	0	0	0	0	0	0	0	0	0	0	0	0	0	0	0	0	0	0	0	0	0	0	0	0	0	0	0	1151.2	0	0	978.27	0	0	1282.8	0	0	1399.3	0	0	1325.1	0	0	1809.7	0	0	1147.7	0	0	1213.6	0	0	1262	0	0	1204.6	0	0	0	0	0	0	0	0	0	0	0	0	0	0	0	0	0	0	0	0	0	0	0	0	0	0	0	0	0	0	0	0	2	0	0	2	0	0	2	0	0	2	0	0	2	0	0	2	0	0	2	0	0	2	0	0	2	0	0	2	0	0	0	0	0	0	0	0	0	0	0	0	0	0	0	0	0	0	0	0	0	0	0	0	0	0	0	0	0	0	0	0	996410	996410	0	0	NaN	996410	0	NaN	NaN	996410	0	0	0	0	0									9471	2415	126	126	35862;125283	41389;145283	104022	146148;146149	104022	146148	20210826_E1_LC8_Vcelkova_Seiser_ext_Uni_MPL_red_acetylom_fr07_cv55	14952	104022	146148	20210826_E1_LC8_Vcelkova_Seiser_ext_Uni_MPL_red_acetylom_fr07_cv55	14952	104022	146148	20210826_E1_LC8_Vcelkova_Seiser_ext_Uni_MPL_red_acetylom_fr07_cv55	14952
P36969	172	P36969	P36969	Phospholipid hydroperoxide glutathione peroxidase, mitochondrial	GPX4	sp|P36969|GPX4_HUMAN Phospholipid hydroperoxide glutathione peroxidase OS=Homo sapiens OX=9606 GN=GPX4 PE=1 SV=3	1	90.6853	4.26261E-07	175.86	115.3	90.685	1	90.6853	0.00101982	90.685	1	125.217	4.26261E-07	175.86	+	1	K	LGNAIKWNFTKFLIDKNGCVVKRYGPMEEPL	X;X;X;X;X;Acetyl (K);X;X;X;X;X;X;X;X;X;Acetyl (K);X;X;X;X;X;X;X;X;X;X;Oxidation (M);X;X;X;X	XXXXXXXXXXXPPPPPPPPPPPXXXXXXXXX	FLIDK(1)NGCVVK	FLIDK(91)NGCVVK(-91)	5	3	-0.63649	11995	0	0	15240	0	0	9829.3	0	0	14427	0	0	10610	0	0	14449	0	0	10781	0	0	12192	0	0	10207	0	0	15968	0	0	11995	0	0	15240	0	0	9829.3	0	0	14427	0	0	10610	0	0	14449	0	0	10781	0	0	12192	0	0	10207	0	0	15968	0	0	6	0	0	6	0	0	6	0	0	6	0	0	6	0	0	6	0	0	6	0	0	6	0	0	6	0	0	6	0	0	7729.6	0	0	7690.1	0	0	7584.3	0	0	8514.9	0	0	7824.4	0	0	11820	0	0	7010.1	0	0	8364.4	0	0	6271.3	0	0	11388	0	0	4265.6	0	0	7549.6	0	0	2244.9	0	0	5911.9	0	0	2785.4	0	0	2628.9	0	0	3770.5	0	0	3827.3	0	0	3935.2	0	0	4579.7	0	0	7729.6	0	0	7690.1	0	0	7584.3	0	0	8514.9	0	0	7824.4	0	0	11820	0	0	7010.1	0	0	8364.4	0	0	6271.3	0	0	11388	0	0	4265.6	0	0	7549.6	0	0	2244.9	0	0	5911.9	0	0	2785.4	0	0	2628.9	0	0	3770.5	0	0	3827.3	0	0	3935.2	0	0	4579.7	0	0	3	0	0	3	0	0	3	0	0	3	0	0	3	0	0	3	0	0	3	0	0	3	0	0	3	0	0	3	0	0	3	0	0	3	0	0	3	0	0	3	0	0	3	0	0	3	0	0	3	0	0	3	0	0	3	0	0	3	0	0	15636000	15636000	0	0	NaN	10199000	4710900	NaN	NaN	10199000	0	0	4710900	0	0									9472	2415	172	172	52346;182777	60353;213953	150362;150363;150364;150365	210588;210589;210590;210591;210592;210593	150365	210593	20210826_E1_LC8_Vcelkova_Seiser_ext_Uni_MPL_red_acetylom_fr02_cv70	7517	150362	210588	20210825_E1_LC8_Vcelkova_Seiser_ext_Uni_MPL_black_acetylom_fr01_cv40	13235	150362	210588	20210825_E1_LC8_Vcelkova_Seiser_ext_Uni_MPL_black_acetylom_fr01_cv40	13235
P36969	162	P36969	P36969	Phospholipid hydroperoxide glutathione peroxidase, mitochondrial	GPX4	sp|P36969|GPX4_HUMAN Phospholipid hydroperoxide glutathione peroxidase OS=Homo sapiens OX=9606 GN=GPX4 PE=1 SV=3	1	95.4173	0.000168952	95.417	71.96	95.417	1	95.4173	0.000168952	95.417					+	1	K	MKIQPKGKGILGNAIKWNFTKFLIDKNGCVV	Oxidation (M);Acetyl (K);X;X;X;X;X;X;X;X;X;X;X;X;X;Acetyl (K);X;X;X;X;Acetyl (K);X;X;X;X;Acetyl (K);X;X;X;X;X	XXXXXXXXPPPPPPPPPPPPPXXXXXXXXXX	GILGNAIK(1)WNFTK	GILGNAIK(95)WNFTK(-95)	8	3	0.38411	831.57	0	0	938.16	0	0	992.83	0	0	1134.1	0	0	1039.7	0	0	1542.4	0	0	829.49	0	0	1090.6	0	0	800.43	0	0	1308	0	0	831.57	0	0	938.16	0	0	992.83	0	0	1134.1	0	0	1039.7	0	0	1542.4	0	0	829.49	0	0	1090.6	0	0	800.43	0	0	1308	0	0	2	0	0	2	0	0	2	0	0	2	0	0	2	0	0	2	0	0	2	0	0	2	0	0	2	0	0	2	0	0	831.57	0	0	938.16	0	0	992.83	0	0	1134.1	0	0	1039.7	0	0	1542.4	0	0	829.49	0	0	1090.6	0	0	800.43	0	0	1308	0	0	0	0	0	0	0	0	0	0	0	0	0	0	0	0	0	0	0	0	0	0	0	0	0	0	0	0	0	0	0	0	831.57	0	0	938.16	0	0	992.83	0	0	1134.1	0	0	1039.7	0	0	1542.4	0	0	829.49	0	0	1090.6	0	0	800.43	0	0	1308	0	0	0	0	0	0	0	0	0	0	0	0	0	0	0	0	0	0	0	0	0	0	0	0	0	0	0	0	0	0	0	0	2	0	0	2	0	0	2	0	0	2	0	0	2	0	0	2	0	0	2	0	0	2	0	0	2	0	0	2	0	0	0	0	0	0	0	0	0	0	0	0	0	0	0	0	0	0	0	0	0	0	0	0	0	0	0	0	0	0	0	0	956300	956300	0	0	NaN	956300	0	NaN	NaN	956300	0	0	0	0	0									9473	2415	162	162	60747;61170	69963;70448	175997	246661;246662	175997	246661	20210826_E1_LC8_Vcelkova_Seiser_ext_Uni_MPL_red_acetylom_fr07_cv55	17121	175997	246661	20210826_E1_LC8_Vcelkova_Seiser_ext_Uni_MPL_red_acetylom_fr07_cv55	17121	175997	246661	20210826_E1_LC8_Vcelkova_Seiser_ext_Uni_MPL_red_acetylom_fr07_cv55	17121
P36969	167	P36969	P36969	Phospholipid hydroperoxide glutathione peroxidase, mitochondrial	GPX4	sp|P36969|GPX4_HUMAN Phospholipid hydroperoxide glutathione peroxidase OS=Homo sapiens OX=9606 GN=GPX4 PE=1 SV=3	1	82.1708	8.76301E-05	159.94	105.34	82.171	1	82.1708	8.76301E-05	159.94					+	1	K	KGKGILGNAIKWNFTKFLIDKNGCVVKRYGP	X;X;Acetyl (K);X;X;X;X;X;X;X;X;X;X;X;X;Acetyl (K);X;X;X;X;Acetyl (K);X;X;X;X;X;X;X;X;X;X	XXXXXXXXXXXPPPPPPPPPPXXXXXXXXXX	WNFTK(1)FLIDK	WNFTK(82)FLIDK(-82)	5	3	0.28968	1878.8	0	0	2074.7	0	0	1802.2	0	0	1732.6	0	0	1868.7	0	0	4015.7	0	0	1404.8	0	0	1731.7	0	0	1575.6	0	0	2432.5	0	0	1878.8	0	0	2074.7	0	0	1802.2	0	0	1732.6	0	0	1868.7	0	0	4015.7	0	0	1404.8	0	0	1731.7	0	0	1575.6	0	0	2432.5	0	0	2	0	0	2	0	0	2	0	0	2	0	0	2	0	0	2	0	0	2	0	0	2	0	0	2	0	0	2	0	0	1878.8	0	0	2074.7	0	0	1802.2	0	0	1732.6	0	0	1868.7	0	0	4015.7	0	0	1404.8	0	0	1731.7	0	0	1575.6	0	0	2432.5	0	0	0	0	0	0	0	0	0	0	0	0	0	0	0	0	0	0	0	0	0	0	0	0	0	0	0	0	0	0	0	0	1878.8	0	0	2074.7	0	0	1802.2	0	0	1732.6	0	0	1868.7	0	0	4015.7	0	0	1404.8	0	0	1731.7	0	0	1575.6	0	0	2432.5	0	0	0	0	0	0	0	0	0	0	0	0	0	0	0	0	0	0	0	0	0	0	0	0	0	0	0	0	0	0	0	0	2	0	0	2	0	0	2	0	0	2	0	0	2	0	0	2	0	0	2	0	0	2	0	0	2	0	0	2	0	0	0	0	0	0	0	0	0	0	0	0	0	0	0	0	0	0	0	0	0	0	0	0	0	0	0	0	0	0	0	0	4977400	4977400	0	0	NaN	1062200	0	NaN	NaN	1062200	0	0	0	0	0									9474	2415	167	167	60747;182777	69963;213953	543551;543552	768363;768364	543552	768364	20210826_E1_LC8_Vcelkova_Seiser_ext_Uni_MPL_red_acetylom_fr06_cv70	10770	543551	768363	20210826_E1_LC8_Vcelkova_Seiser_ext_Uni_MPL_red_acetylom_fr06_cv40	20467	543551	768363	20210826_E1_LC8_Vcelkova_Seiser_ext_Uni_MPL_red_acetylom_fr06_cv40	20467
P36969	154	P36969	P36969	Phospholipid hydroperoxide glutathione peroxidase, mitochondrial	GPX4	sp|P36969|GPX4_HUMAN Phospholipid hydroperoxide glutathione peroxidase OS=Homo sapiens OX=9606 GN=GPX4 PE=1 SV=3	1	78.6552	0.000165629	152.34	80.961	78.655					1	78.6552	0.000165629	152.34	+	1	K	DAHPLWKWMKIQPKGKGILGNAIKWNFTKFL	X;X;X;X;X;X;X;X;Oxidation (M);Acetyl (K);X;X;X;X;X;Acetyl (K);X;X;X;X;X;X;X;Acetyl (K);X;X;X;X;Acetyl (K);X;X	XXXXXXXXXXXXXXPPPPPPPPPPXXXXXXX	GK(1)GILGNAIK	GK(79)GILGNAIK(-79)	2	3	0.50965	3161.6	0	0	4518.4	0	0	2914	0	0	5259.2	0	0	3246	0	0	4797	0	0	2410.9	0	0	2396	0	0	2019.5	0	0	3898.9	0	0	3161.6	0	0	4518.4	0	0	2914	0	0	5259.2	0	0	3246	0	0	4797	0	0	2410.9	0	0	2396	0	0	2019.5	0	0	3898.9	0	0	2	0	0	2	0	0	2	0	0	2	0	0	2	0	0	2	0	0	2	0	0	2	0	0	2	0	0	2	0	0	0	0	0	0	0	0	0	0	0	0	0	0	0	0	0	0	0	0	0	0	0	0	0	0	0	0	0	0	0	0	3161.6	0	0	4518.4	0	0	2914	0	0	5259.2	0	0	3246	0	0	4797	0	0	2410.9	0	0	2396	0	0	2019.5	0	0	3898.9	0	0	0	0	0	0	0	0	0	0	0	0	0	0	0	0	0	0	0	0	0	0	0	0	0	0	0	0	0	0	0	0	3161.6	0	0	4518.4	0	0	2914	0	0	5259.2	0	0	3246	0	0	4797	0	0	2410.9	0	0	2396	0	0	2019.5	0	0	3898.9	0	0	0	0	0	0	0	0	0	0	0	0	0	0	0	0	0	0	0	0	0	0	0	0	0	0	0	0	0	0	0	0	2	0	0	2	0	0	2	0	0	2	0	0	2	0	0	2	0	0	2	0	0	2	0	0	2	0	0	2	0	0	2695200	2695200	0	0	NaN	0	1998300	NaN	NaN	0	0	0	1998300	0	0									9475	2415	154	154	61170	70448	177697;177698	249513;249514	177698	249514	20210825_E1_LC8_Vcelkova_Seiser_ext_Uni_MPL_black_acetylom_fr01_cv70	5602	177697	249513	20210825_E1_LC8_Vcelkova_Seiser_ext_Uni_MPL_black_acetylom_fr01_cv40	9537	177697	249513	20210825_E1_LC8_Vcelkova_Seiser_ext_Uni_MPL_black_acetylom_fr01_cv40	9537
P36969	107	P36969	P36969	Phospholipid hydroperoxide glutathione peroxidase, mitochondrial	GPX4	sp|P36969|GPX4_HUMAN Phospholipid hydroperoxide glutathione peroxidase OS=Homo sapiens OX=9606 GN=GPX4 PE=1 SV=3	1	60.5644	0.000872355	60.564	37.465	60.564					1	60.5644	0.000872355	60.564	+	1	K	ECGLRILAFPCNQFGKQEPGSNEEIKEFAAG	X;X;X;X;X;X;X;X;X;X;X;X;X;X;X;Acetyl (K);X;X;X;X;X;X;X;X;X;Acetyl (K);X;X;X;X;X	XXXXXPPPPPPPPPPPPPPPPPPPPPXXXXX	ILAFPCNQFGK(1)QEPGSNEEIK	ILAFPCNQFGK(61)QEPGSNEEIK(-61)	11	3	0.15284	0	0	0	138.67	0	0	0	0	0	235.7	0	0	0	0	0	0	0	0	0	0	0	162.2	0	0	0	0	0	0	0	0	0	0	0	138.67	0	0	0	0	0	235.7	0	0	0	0	0	0	0	0	0	0	0	162.2	0	0	0	0	0	0	0	0	0	0	0	1	0	0	0	0	0	1	0	0	0	0	0	0	0	0	0	0	0	1	0	0	0	0	0	0	0	0	0	0	0	0	0	0	0	0	0	0	0	0	0	0	0	0	0	0	0	0	0	0	0	0	0	0	0	0	0	0	0	0	0	138.67	0	0	0	0	0	235.7	0	0	0	0	0	0	0	0	0	0	0	162.2	0	0	0	0	0	0	0	0	0	0	0	0	0	0	0	0	0	0	0	0	0	0	0	0	0	0	0	0	0	0	0	0	0	0	0	0	0	0	0	0	0	138.67	0	0	0	0	0	235.7	0	0	0	0	0	0	0	0	0	0	0	162.2	0	0	0	0	0	0	0	0	0	0	0	0	0	0	0	0	0	0	0	0	0	0	0	0	0	0	0	0	0	0	0	0	0	0	0	0	0	0	0	0	0	1	0	0	0	0	0	1	0	0	0	0	0	0	0	0	0	0	0	1	0	0	0	0	0	0	0	0	415800	415800	0	0	NaN	0	415800	NaN	NaN	0	0	0	415800	0	0									9476	2415	107	107	76967	88680	225232	316849	225232	316849	20210825_E1_LC8_Vcelkova_Seiser_ext_Uni_MPL_black_acetylom_fr08_cv55	15485	225232	316849	20210825_E1_LC8_Vcelkova_Seiser_ext_Uni_MPL_black_acetylom_fr08_cv55	15485	225232	316849	20210825_E1_LC8_Vcelkova_Seiser_ext_Uni_MPL_black_acetylom_fr08_cv55	15485
P36969	117	P36969	P36969	Phospholipid hydroperoxide glutathione peroxidase, mitochondrial	GPX4	sp|P36969|GPX4_HUMAN Phospholipid hydroperoxide glutathione peroxidase OS=Homo sapiens OX=9606 GN=GPX4 PE=1 SV=3	1	108.489	5.58457E-08	108.49	90.789	108.49					1	108.489	5.58457E-08	108.49	+	1	K	CNQFGKQEPGSNEEIKEFAAGYNVKFDMFSK	X;X;X;X;X;X;X;X;X;X;X;X;X;X;X;Acetyl (K);X;X;X;X;X;X;X;X;Acetyl (K);X;X;Oxidation (M);X;X;X	XXXXXXPPPPPPPPPPPPPPPPPPPXXXXXX	QEPGSNEEIK(1)EFAAGYNVK	QEPGSNEEIK(110)EFAAGYNVK(-110)	10	3	-0.4563	405.33	0	0	590.07	0	0	254.57	0	0	687.86	0	0	183.05	0	0	278.17	0	0	431.06	0	0	427.34	0	0	503.15	0	0	422.75	0	0	405.33	0	0	590.07	0	0	254.57	0	0	687.86	0	0	183.05	0	0	278.17	0	0	431.06	0	0	427.34	0	0	503.15	0	0	422.75	0	0	1	0	0	1	0	0	1	0	0	1	0	0	1	0	0	1	0	0	1	0	0	1	0	0	1	0	0	1	0	0	0	0	0	0	0	0	0	0	0	0	0	0	0	0	0	0	0	0	0	0	0	0	0	0	0	0	0	0	0	0	405.33	0	0	590.07	0	0	254.57	0	0	687.86	0	0	183.05	0	0	278.17	0	0	431.06	0	0	427.34	0	0	503.15	0	0	422.75	0	0	0	0	0	0	0	0	0	0	0	0	0	0	0	0	0	0	0	0	0	0	0	0	0	0	0	0	0	0	0	0	405.33	0	0	590.07	0	0	254.57	0	0	687.86	0	0	183.05	0	0	278.17	0	0	431.06	0	0	427.34	0	0	503.15	0	0	422.75	0	0	0	0	0	0	0	0	0	0	0	0	0	0	0	0	0	0	0	0	0	0	0	0	0	0	0	0	0	0	0	0	1	0	0	1	0	0	1	0	0	1	0	0	1	0	0	1	0	0	1	0	0	1	0	0	1	0	0	1	0	0	1186900	1186900	0	0	NaN	0	1186900	NaN	NaN	0	0	0	1186900	0	0									9477	2415	117	117	76967;125283	88680;145283	365093	511792	365093	511792	20210825_E1_LC8_Vcelkova_Seiser_ext_Uni_MPL_black_acetylom_fr07_cv40	13525	365093	511792	20210825_E1_LC8_Vcelkova_Seiser_ext_Uni_MPL_black_acetylom_fr07_cv40	13525	365093	511792	20210825_E1_LC8_Vcelkova_Seiser_ext_Uni_MPL_black_acetylom_fr07_cv40	13525
P36969	191	P36969	P36969	Phospholipid hydroperoxide glutathione peroxidase, mitochondrial	GPX4	sp|P36969|GPX4_HUMAN Phospholipid hydroperoxide glutathione peroxidase OS=Homo sapiens OX=9606 GN=GPX4 PE=1 SV=3	1	60.7641	0.00222847	60.764	45.674	60.764	1	60.7641	0.00222847	60.764					+	1	K	VVKRYGPMEEPLVIEKDLPHYF_________	X;X;X;X;X;X;X;Oxidation (M);X;X;X;X;X;X;X;Acetyl (K);X;X;X;X;X;X;X;X;X;X;X;X;X;X;X	XXXPPPPPPPPPPPPPPPPPPPXXXXXXXXX	RYGPMEEPLVIEK(1)DLPHYF	RYGPMEEPLVIEK(61)DLPHYF	13	3	-0.24513	206.13	0	0	0	0	0	160.7	0	0	182.44	0	0	200.25	0	0	247.33	0	0	187.9	0	0	238.7	0	0	200.37	0	0	149.64	0	0	206.13	0	0	0	0	0	160.7	0	0	182.44	0	0	200.25	0	0	247.33	0	0	187.9	0	0	238.7	0	0	200.37	0	0	149.64	0	0	1	0	0	0	0	0	1	0	0	1	0	0	1	0	0	1	0	0	1	0	0	1	0	0	1	0	0	1	0	0	206.13	0	0	0	0	0	160.7	0	0	182.44	0	0	200.25	0	0	247.33	0	0	187.9	0	0	238.7	0	0	200.37	0	0	149.64	0	0	0	0	0	0	0	0	0	0	0	0	0	0	0	0	0	0	0	0	0	0	0	0	0	0	0	0	0	0	0	0	206.13	0	0	0	0	0	160.7	0	0	182.44	0	0	200.25	0	0	247.33	0	0	187.9	0	0	238.7	0	0	200.37	0	0	149.64	0	0	0	0	0	0	0	0	0	0	0	0	0	0	0	0	0	0	0	0	0	0	0	0	0	0	0	0	0	0	0	0	1	0	0	0	0	0	1	0	0	1	0	0	1	0	0	1	0	0	1	0	0	1	0	0	1	0	0	1	0	0	0	0	0	0	0	0	0	0	0	0	0	0	0	0	0	0	0	0	0	0	0	0	0	0	0	0	0	0	0	0	1131400	1131400	0	0	NaN	1131400	0	NaN	NaN	1131400	0	0	0	0	0									9478	2415	191	191	140950	163444	410746	574743	410746	574743	20210826_E1_LC8_Vcelkova_Seiser_ext_Uni_MPL_red_acetylom_fr02_cv55	15495	410746	574743	20210826_E1_LC8_Vcelkova_Seiser_ext_Uni_MPL_red_acetylom_fr02_cv55	15495	410746	574743	20210826_E1_LC8_Vcelkova_Seiser_ext_Uni_MPL_red_acetylom_fr02_cv55	15495
P36969	148	P36969	P36969	Phospholipid hydroperoxide glutathione peroxidase, mitochondrial	GPX4	sp|P36969|GPX4_HUMAN Phospholipid hydroperoxide glutathione peroxidase OS=Homo sapiens OX=9606 GN=GPX4 PE=1 SV=3	1	60.7879	0.0340079	70.268	34.388	60.788	1	60.7879	0.0462078	60.788	1	70.2676	0.0340079	70.268	+	1	K	ICVNGDDAHPLWKWMKIQPKGKGILGNAIKW	X;X;X;X;X;X;X;X;X;X;X;X;X;X;Oxidation (M);Acetyl (K);X;X;X;X;X;Acetyl (K);X;X;X;X;X;X;X;Acetyl (K);X	XXXXXXXXXXXXXPPPPPPPXXXXXXXXXXX	WMK(1)IQPK	WMK(61)IQPK(-61)	3	3	-3.8355	2141.4	0	0	2730.9	0	0	1145	0	0	2130.6	0	0	1411.8	0	0	2045.2	0	0	1707	0	0	2063.7	0	0	1843	0	0	1884.9	0	0	2141.4	0	0	2730.9	0	0	1145	0	0	2130.6	0	0	1411.8	0	0	2045.2	0	0	1707	0	0	2063.7	0	0	1843	0	0	1884.9	0	0	2	0	0	2	0	0	2	0	0	2	0	0	2	0	0	2	0	0	2	0	0	2	0	0	2	0	0	2	0	0	1385.1	0	0	1261.5	0	0	697.82	0	0	932	0	0	884.8	0	0	1430.6	0	0	1058.3	0	0	1232	0	0	1056.1	0	0	804.17	0	0	756.39	0	0	1469.3	0	0	447.18	0	0	1198.6	0	0	526.98	0	0	614.59	0	0	648.63	0	0	831.67	0	0	786.9	0	0	1080.7	0	0	1385.1	0	0	1261.5	0	0	697.82	0	0	932	0	0	884.8	0	0	1430.6	0	0	1058.3	0	0	1232	0	0	1056.1	0	0	804.17	0	0	756.39	0	0	1469.3	0	0	447.18	0	0	1198.6	0	0	526.98	0	0	614.59	0	0	648.63	0	0	831.67	0	0	786.9	0	0	1080.7	0	0	1	0	0	1	0	0	1	0	0	1	0	0	1	0	0	1	0	0	1	0	0	1	0	0	1	0	0	1	0	0	1	0	0	1	0	0	1	0	0	1	0	0	1	0	0	1	0	0	1	0	0	1	0	0	1	0	0	1	0	0	2309300	2309300	0	0	NaN	1275300	1034000	NaN	NaN	1275300	0	0	1034000	0	0									9479	2415	148	148	182745	213920	543492;543493	768302;768303	543493	768303	20210826_E1_LC8_Vcelkova_Seiser_ext_Uni_MPL_red_acetylom_fr04_cv40	8791	543492	768302	20210825_E1_LC8_Vcelkova_Seiser_ext_Uni_MPL_black_acetylom_fr04_cv40	8618	543492	768302	20210825_E1_LC8_Vcelkova_Seiser_ext_Uni_MPL_black_acetylom_fr04_cv40	8618
P37108	78	P37108	P37108	Signal recognition particle 14 kDa protein	SRP14	sp|P37108|SRP14_HUMAN Signal recognition particle 14 kDa protein OS=Homo sapiens OX=9606 GN=SRP14 PE=1 SV=2	1	85.7338	5.16302E-05	97.797	83.834	85.734	1	85.7338	5.16302E-05	97.797	1	93.2434	6.83104E-05	93.243	+	1	K	GKKKISTVVSSKEVNKFQMAYSNLLRANMDG	X;X;X;Acetyl (K);X;X;X;X;X;X;X;X;X;X;X;Acetyl (K);X;X;Oxidation (M);X;X;X;X;X;X;X;X;X;X;X;X	XXXXXXXXXXXXPPPPPPPPPPPPPPXXXXX	EVNK(1)FQMAYSNLLR	EVNK(86)FQMAYSNLLR	4	3	-0.066151	2545.6	0	0	2617.2	0	0	2434.1	0	0	2698.6	0	0	1883.2	0	0	2376.2	0	0	2526.2	0	0	2641.2	0	0	2333.3	0	0	2783.8	0	0	2545.6	0	0	2617.2	0	0	2434.1	0	0	2698.6	0	0	1883.2	0	0	2376.2	0	0	2526.2	0	0	2641.2	0	0	2333.3	0	0	2783.8	0	0	6	0	0	6	0	0	6	0	0	6	0	0	4	0	0	6	0	0	5	0	0	6	0	0	6	0	0	6	0	0	1646.9	0	0	1311.6	0	0	1591.3	0	0	1591.4	0	0	1598.2	0	0	1681.7	0	0	1807.7	0	0	1618.7	0	0	1209.9	0	0	1713.7	0	0	898.71	0	0	1305.6	0	0	842.79	0	0	1107.2	0	0	284.96	0	0	694.48	0	0	718.48	0	0	1022.5	0	0	1123.3	0	0	1070.1	0	0	1646.9	0	0	1311.6	0	0	1591.3	0	0	1591.4	0	0	1598.2	0	0	1681.7	0	0	1807.7	0	0	1618.7	0	0	1209.9	0	0	1713.7	0	0	898.71	0	0	1305.6	0	0	842.79	0	0	1107.2	0	0	284.96	0	0	694.48	0	0	718.48	0	0	1022.5	0	0	1123.3	0	0	1070.1	0	0	3	0	0	3	0	0	3	0	0	3	0	0	3	0	0	3	0	0	3	0	0	3	0	0	3	0	0	3	0	0	3	0	0	3	0	0	3	0	0	3	0	0	1	0	0	3	0	0	2	0	0	3	0	0	3	0	0	3	0	0	9941500	9941500	0	0	NaN	1995800	3331800	NaN	NaN	1995800	0	0	3331800	0	0									9480	2417	78	78	48210	55773	138873;138874;138875;138876	194706;194707;194708;194709;194710;194711	138876	194711	20210826_E1_LC8_Vcelkova_Seiser_ext_Uni_MPL_red_acetylom_fr07_cv40	14911	138875	194709	20210826_E1_LC8_Vcelkova_Seiser_ext_Uni_MPL_red_acetylom_fr07_cv40	14712	138875	194709	20210826_E1_LC8_Vcelkova_Seiser_ext_Uni_MPL_red_acetylom_fr07_cv40	14712
P37108	55	P37108	P37108	Signal recognition particle 14 kDa protein	SRP14	sp|P37108|SRP14_HUMAN Signal recognition particle 14 kDa protein OS=Homo sapiens OX=9606 GN=SRP14 PE=1 SV=2	1	114.691	2.81041E-07	114.69	94.229	114.69					1	114.691	2.81041E-07	114.69	+	1	K	IPKKGTVEGFEPADNKCLLRATDGKKKISTV	X;X;Acetyl (K);X;X;X;X;X;X;X;X;X;X;X;X;Acetyl (K);X;X;X;X;X;X;X;X;X;X;Acetyl (K);X;X;X;X	XXXPPPPPPPPPPPPPPPPPXXXXXXXXXXX	GTVEGFEPADNK(1)CLLR	GTVEGFEPADNK(110)CLLR	12	3	-0.40064	1753.3	0	0	2150.9	0	0	1039.5	0	0	2006.6	0	0	1450.5	0	0	1348.2	0	0	2046.9	0	0	2085.8	0	0	2102.7	0	0	1781.8	0	0	1753.3	0	0	2150.9	0	0	1039.5	0	0	2006.6	0	0	1450.5	0	0	1348.2	0	0	2046.9	0	0	2085.8	0	0	2102.7	0	0	1781.8	0	0	2	0	0	2	0	0	2	0	0	2	0	0	2	0	0	2	0	0	2	0	0	2	0	0	2	0	0	2	0	0	0	0	0	0	0	0	0	0	0	0	0	0	0	0	0	0	0	0	0	0	0	0	0	0	0	0	0	0	0	0	1753.3	0	0	2150.9	0	0	1039.5	0	0	2006.6	0	0	1450.5	0	0	1348.2	0	0	2046.9	0	0	2085.8	0	0	2102.7	0	0	1781.8	0	0	0	0	0	0	0	0	0	0	0	0	0	0	0	0	0	0	0	0	0	0	0	0	0	0	0	0	0	0	0	0	1753.3	0	0	2150.9	0	0	1039.5	0	0	2006.6	0	0	1450.5	0	0	1348.2	0	0	2046.9	0	0	2085.8	0	0	2102.7	0	0	1781.8	0	0	0	0	0	0	0	0	0	0	0	0	0	0	0	0	0	0	0	0	0	0	0	0	0	0	0	0	0	0	0	0	2	0	0	2	0	0	2	0	0	2	0	0	2	0	0	2	0	0	2	0	0	2	0	0	2	0	0	2	0	0	4710700	4710700	0	0	NaN	0	3157600	NaN	NaN	0	0	0	3157600	0	0									9481	2417	55	55	66628;84248	76989;97107	195135;246931	275424;347555	195135	275424	20210825_E1_LC8_Vcelkova_Seiser_ext_Uni_MPL_black_acetylom_fr08_cv40	11602	195135	275424	20210825_E1_LC8_Vcelkova_Seiser_ext_Uni_MPL_black_acetylom_fr08_cv40	11602	195135	275424	20210825_E1_LC8_Vcelkova_Seiser_ext_Uni_MPL_black_acetylom_fr08_cv40	11602
P37108	66	P37108	P37108	Signal recognition particle 14 kDa protein	SRP14	sp|P37108|SRP14_HUMAN Signal recognition particle 14 kDa protein OS=Homo sapiens OX=9606 GN=SRP14 PE=1 SV=2	1	123.792	5.72603E-05	176.6	116.09	123.79	1	123.792	0.00200962	123.79	1	176.598	5.72603E-05	176.6	+	1	K	PADNKCLLRATDGKKKISTVVSSKEVNKFQM	X;X;X;X;Acetyl (K);X;X;X;X;X;X;X;X;X;X;Acetyl (K);X;X;X;X;X;X;X;X;X;X;X;Acetyl (K);X;X;Oxidation (M)	XXXXXXXXXXXXXXXPPPPPPPPPXXXXXXX	K(1)ISTVVSSK	K(120)ISTVVSSK(-120)	1	2	-0.40734	24591	0	0	30555	0	0	12999	0	0	27881	0	0	14542	0	0	15492	0	0	24235	0	0	30885	0	0	32679	0	0	28256	0	0	24591	0	0	30555	0	0	12999	0	0	27881	0	0	14542	0	0	15492	0	0	24235	0	0	30885	0	0	32679	0	0	28256	0	0	6	0	0	6	0	0	6	0	0	6	0	0	6	0	0	6	0	0	6	0	0	6	0	0	6	0	0	6	0	0	4226.4	0	0	2976.3	0	0	4194.8	0	0	3600	0	0	3651.9	0	0	5214.8	0	0	4043.2	0	0	3806.6	0	0	3918.1	0	0	4629.7	0	0	20365	0	0	27579	0	0	8804	0	0	24281	0	0	10890	0	0	10277	0	0	20192	0	0	27078	0	0	28761	0	0	23626	0	0	4226.4	0	0	2976.3	0	0	4194.8	0	0	3600	0	0	3651.9	0	0	5214.8	0	0	4043.2	0	0	3806.6	0	0	3918.1	0	0	4629.7	0	0	20365	0	0	27579	0	0	8804	0	0	24281	0	0	10890	0	0	10277	0	0	20192	0	0	27078	0	0	28761	0	0	23626	0	0	3	0	0	3	0	0	3	0	0	3	0	0	3	0	0	3	0	0	3	0	0	3	0	0	3	0	0	3	0	0	3	0	0	3	0	0	3	0	0	3	0	0	3	0	0	3	0	0	3	0	0	3	0	0	3	0	0	3	0	0	27609000	27609000	0	0	NaN	645840	7865300	NaN	NaN	645840	0	0	7865300	0	0									9482	2417	66	66	84688	97638	248145;248146;248147;248148;248149	349201;349202;349203;349204;349205;349206	248149	349206	20210826_E1_LC8_Vcelkova_Seiser_ext_Uni_MPL_red_acetylom_fr08_cv55	6893	248146	349202	20210825_E1_LC8_Vcelkova_Seiser_ext_Uni_MPL_black_acetylom_fr08_cv55	6819	248146	349202	20210825_E1_LC8_Vcelkova_Seiser_ext_Uni_MPL_black_acetylom_fr08_cv55	6819
P37108	31	P37108	P37108	Signal recognition particle 14 kDa protein	SRP14	sp|P37108|SRP14_HUMAN Signal recognition particle 14 kDa protein OS=Homo sapiens OX=9606 GN=SRP14 PE=1 SV=2	1	120.062	4.52544E-05	131.83	102.08	120.06	1	120.062	9.92013E-05	120.06	1	131.826	4.52544E-05	131.83	+	1	K	LFQKCRTSGSVYITLKKYDGRTKPIPKKGTV	X;X;X;X;X;X;X;X;X;X;X;X;X;X;X;Acetyl (K);X;X;X;X;X;X;X;X;X;X;Acetyl (K);X;X;X;X	XXXXXXPPPPPPPPPPPXXXXXXXXXXXXXX	TSGSVYITLK(1)K	TSGSVYITLK(120)K(-120)	10	3	1.6852	22007	0	0	21523	0	0	19852	0	0	21424	0	0	19909	0	0	25494	0	0	21290	0	0	23898	0	0	21652	0	0	26701	0	0	22007	0	0	21523	0	0	19852	0	0	21424	0	0	19909	0	0	25494	0	0	21290	0	0	23898	0	0	21652	0	0	26701	0	0	5	0	0	5	0	0	5	0	0	5	0	0	5	0	0	5	0	0	5	0	0	5	0	0	5	0	0	5	0	0	18413	0	0	16717	0	0	17463	0	0	17387	0	0	17252	0	0	23111	0	0	16954	0	0	19159	0	0	16943	0	0	22133	0	0	3594	0	0	4805.4	0	0	2388.9	0	0	4037.3	0	0	2656.8	0	0	2382.7	0	0	4336.2	0	0	4738.4	0	0	4708.5	0	0	4568.1	0	0	18413	0	0	16717	0	0	17463	0	0	17387	0	0	17252	0	0	23111	0	0	16954	0	0	19159	0	0	16943	0	0	22133	0	0	3594	0	0	4805.4	0	0	2388.9	0	0	4037.3	0	0	2656.8	0	0	2382.7	0	0	4336.2	0	0	4738.4	0	0	4708.5	0	0	4568.1	0	0	3	0	0	3	0	0	3	0	0	3	0	0	3	0	0	3	0	0	3	0	0	3	0	0	3	0	0	3	0	0	2	0	0	2	0	0	2	0	0	2	0	0	2	0	0	2	0	0	2	0	0	2	0	0	2	0	0	2	0	0	29141000	29141000	0	0	NaN	24623000	4518100	NaN	NaN	24623000	0	0	4518100	0	0									9483	2417	31	31	166428	195146	495404;495405;495406	700912;700913;700914;700915;700916	495406	700916	20210826_E1_LC8_Vcelkova_Seiser_ext_Uni_MPL_red_acetylom_fr02_cv70	5955	495404	700912	20210825_E1_LC8_Vcelkova_Seiser_ext_Uni_MPL_black_acetylom_fr01_cv70	6064	495404	700912	20210825_E1_LC8_Vcelkova_Seiser_ext_Uni_MPL_black_acetylom_fr01_cv70	6064
P37198	504	P37198	P37198	Nuclear pore glycoprotein p62	NUP62	sp|P37198|NUP62_HUMAN Nuclear pore glycoprotein p62 OS=Homo sapiens OX=9606 GN=NUP62 PE=1 SV=3	1	76.5225	7.59048E-09	184.36	131.19	76.522	1	76.5225	7.59048E-09	184.36	1	95.4772	1.08774E-08	172.61	+	1	K	DQNSALLQRKVEEVTKVCEGRRKEQERSFRI	X;X;X;X;X;X;X;X;X;X;X;X;X;X;X;Acetyl (K);X;X;X;X;X;X;X;X;X;X;X;Phospho (STY);X;X;X	XXXXXXXXXPPPPPPPPPPPPXXXXXXXXXX	VEEVTK(1)VCEGR	VEEVTK(77)VCEGR	6	3	0.35383	67899	0	0	74056	0	0	58615	0	0	71655	0	0	60752	0	0	69443	0	0	80589	0	0	87987	0	0	89728	0	0	87833	0	0	67899	0	0	74056	0	0	58615	0	0	71655	0	0	60752	0	0	69443	0	0	80589	0	0	87987	0	0	89728	0	0	87833	0	0	10	0	0	10	0	0	10	0	0	10	0	0	10	0	0	10	0	0	10	0	0	10	0	0	10	0	0	10	0	0	43405	0	0	37046	0	0	39023	0	0	36131	0	0	39611	0	0	49302	0	0	43801	0	0	45963	0	0	50074	0	0	48629	0	0	24495	0	0	37010	0	0	19592	0	0	35524	0	0	21141	0	0	20140	0	0	36789	0	0	42024	0	0	39654	0	0	39204	0	0	43405	0	0	37046	0	0	39023	0	0	36131	0	0	39611	0	0	49302	0	0	43801	0	0	45963	0	0	50074	0	0	48629	0	0	24495	0	0	37010	0	0	19592	0	0	35524	0	0	21141	0	0	20140	0	0	36789	0	0	42024	0	0	39654	0	0	39204	0	0	6	0	0	6	0	0	6	0	0	6	0	0	6	0	0	6	0	0	6	0	0	6	0	0	6	0	0	6	0	0	4	0	0	4	0	0	4	0	0	4	0	0	4	0	0	4	0	0	4	0	0	4	0	0	4	0	0	4	0	0	146950000	146950000	0	0	NaN	61548000	63486000	NaN	NaN	61548000	0	0	63486000	0	0									9484	2419	504	504	88135;171596	101867;201262	259187;259188;259189;259190;259191;511326;511327;511328;511329	365386;365387;365388;365389;365390;723289;723290;723291;723292;723293	511329	723293	20210826_E1_LC8_Vcelkova_Seiser_ext_Uni_MPL_red_acetylom_fr06_cv70	4026	511328	723291	20210826_E1_LC8_Vcelkova_Seiser_ext_Uni_MPL_red_acetylom_fr06_cv40	6265	511328	723291	20210826_E1_LC8_Vcelkova_Seiser_ext_Uni_MPL_red_acetylom_fr06_cv40	6265
P37198	445	P37198	P37198	Nuclear pore glycoprotein p62	NUP62	sp|P37198|NUP62_HUMAN Nuclear pore glycoprotein p62 OS=Homo sapiens OX=9606 GN=NUP62 PE=1 SV=3	1	126.707	5.07623E-05	129.82	52.075	126.71	1	126.707	6.29673E-05	126.71	1	129.819	5.07623E-05	129.82	+	1	K	REKTYKLAENIDAQLKRMAQDLKDIIEHLNT	X;X;X;X;X;X;X;X;X;X;X;X;X;X;X;Acetyl (K);X;X;X;X;X;X;X;X;X;X;X;X;X;X;X	XXXXXXPPPPPPPPPPPXXXXXXXXXXXXXX	LAENIDAQLK(1)R	LAENIDAQLK(130)R	10	3	1.1652	5314	0	0	5840.8	0	0	4552.5	0	0	6415.5	0	0	4617.1	0	0	5801.4	0	0	6222.1	0	0	6766.7	0	0	5762.9	0	0	7028.9	0	0	5314	0	0	5840.8	0	0	4552.5	0	0	6415.5	0	0	4617.1	0	0	5801.4	0	0	6222.1	0	0	6766.7	0	0	5762.9	0	0	7028.9	0	0	3	0	0	3	0	0	3	0	0	3	0	0	3	0	0	3	0	0	3	0	0	3	0	0	3	0	0	3	0	0	1571.5	0	0	1427	0	0	1423.7	0	0	1914.9	0	0	1718.4	0	0	2477.6	0	0	2149.7	0	0	2049.6	0	0	1743.1	0	0	2325.3	0	0	3742.5	0	0	4413.7	0	0	3128.8	0	0	4500.7	0	0	2898.7	0	0	3323.8	0	0	4072.4	0	0	4717.1	0	0	4019.8	0	0	4703.5	0	0	1571.5	0	0	1427	0	0	1423.7	0	0	1914.9	0	0	1718.4	0	0	2477.6	0	0	2149.7	0	0	2049.6	0	0	1743.1	0	0	2325.3	0	0	3742.5	0	0	4413.7	0	0	3128.8	0	0	4500.7	0	0	2898.7	0	0	3323.8	0	0	4072.4	0	0	4717.1	0	0	4019.8	0	0	4703.5	0	0	1	0	0	1	0	0	1	0	0	1	0	0	1	0	0	1	0	0	1	0	0	1	0	0	1	0	0	1	0	0	2	0	0	2	0	0	2	0	0	2	0	0	2	0	0	2	0	0	2	0	0	2	0	0	2	0	0	2	0	0	11156000	11156000	0	0	NaN	4226500	4514700	NaN	NaN	4226500	0	0	4514700	0	0									9485	2419	445	445	89263	103256	262718;262719;262720	370441;370442;370443	262720	370443	20210826_E1_LC8_Vcelkova_Seiser_ext_Uni_MPL_red_acetylom_fr02_cv55	9681	262719	370442	20210825_E1_LC8_Vcelkova_Seiser_ext_Uni_MPL_black_acetylom_fr02_cv55	10115	262719	370442	20210825_E1_LC8_Vcelkova_Seiser_ext_Uni_MPL_black_acetylom_fr02_cv55	10115
P37198	371	P37198	P37198	Nuclear pore glycoprotein p62	NUP62	sp|P37198|NUP62_HUMAN Nuclear pore glycoprotein p62 OS=Homo sapiens OX=9606 GN=NUP62 PE=1 SV=3	1	94.5515	2.18621E-37	237.59	186.5	94.551	1	94.5515	2.18621E-37	237.59	1	237.592	2.18621E-37	237.59	+	1	K	TQVNAWDRTLIENGEKITSLHREVEKVKLDQ	X;X;X;X;X;X;X;X;X;X;X;X;X;X;X;Acetyl (K);X;X;X;X;X;X;X;X;X;X;X;X;X;X;X	XXXXXXXXPPPPPPPPPPPPPPXXXXXXXXX	TLIENGEK(1)ITSLHR	TLIENGEK(95)ITSLHR	8	4	-0.079252	5840.6	0	0	7149	0	0	5329.4	0	0	7922.6	0	0	6192.9	0	0	7141.5	0	0	5912	0	0	7078.1	0	0	7006.1	0	0	8070	0	0	5840.6	0	0	7149	0	0	5329.4	0	0	7922.6	0	0	6192.9	0	0	7141.5	0	0	5912	0	0	7078.1	0	0	7006.1	0	0	8070	0	0	7	0	0	7	0	0	7	0	0	7	0	0	7	0	0	7	0	0	7	0	0	7	0	0	7	0	0	7	0	0	3059	0	0	2923.7	0	0	2992.3	0	0	3256.1	0	0	2932.9	0	0	4277.2	0	0	2970.6	0	0	3035.4	0	0	3052	0	0	3719.8	0	0	2781.6	0	0	4225.2	0	0	2337.1	0	0	4666.5	0	0	3259.9	0	0	2864.3	0	0	2941.4	0	0	4042.8	0	0	3954.1	0	0	4350.2	0	0	3059	0	0	2923.7	0	0	2992.3	0	0	3256.1	0	0	2932.9	0	0	4277.2	0	0	2970.6	0	0	3035.4	0	0	3052	0	0	3719.8	0	0	2781.6	0	0	4225.2	0	0	2337.1	0	0	4666.5	0	0	3259.9	0	0	2864.3	0	0	2941.4	0	0	4042.8	0	0	3954.1	0	0	4350.2	0	0	3	0	0	3	0	0	3	0	0	3	0	0	3	0	0	3	0	0	3	0	0	3	0	0	3	0	0	3	0	0	4	0	0	4	0	0	4	0	0	4	0	0	4	0	0	4	0	0	4	0	0	4	0	0	4	0	0	4	0	0	30157000	30157000	0	0	NaN	7262500	20314000	NaN	NaN	7262500	0	0	20314000	0	0									9486	2419	371	371	163196	191175	485131;485132;485133;485134	685878;685879;685880;685881;685882;685883;685884	485134	685884	20210826_E1_LC8_Vcelkova_Seiser_ext_Uni_MPL_red_acetylom_fr04_cv55	8476	485133	685882	20210826_E1_LC8_Vcelkova_Seiser_ext_Uni_MPL_red_acetylom_fr04_cv40	8895	485133	685882	20210826_E1_LC8_Vcelkova_Seiser_ext_Uni_MPL_red_acetylom_fr04_cv40	8895
P37235	49	P37235	P37235	Hippocalcin-like protein 1	HPCAL1	sp|P37235|HPCL1_HUMAN Hippocalcin-like protein 1 OS=Homo sapiens OX=9606 GN=HPCAL1 PE=1 SV=3	1	176.252	1.46015E-14	176.25	166.84	176.25					1	176.252	1.46015E-14	176.25	+	1	K	FLKDCPTGHLTVDEFKKIYANFFPYGDASKF	X;X;X;X;X;X;X;X;X;X;X;X;X;X;X;Acetyl (K);X;X;X;X;X;X;X;X;X;X;X;X;X;X;X	XXXPPPPPPPPPPPPPPXXXXXXXXXXXXXX	DCPTGHLTVDEFK(1)K	DCPTGHLTVDEFK(180)K(-180)	13	3	-0.26165	1364	0	0	2514.7	0	0	851.52	0	0	2073.8	0	0	934.87	0	0	981.84	0	0	2053.4	0	0	3128.5	0	0	2318.4	0	0	2327.5	0	0	1364	0	0	2514.7	0	0	851.52	0	0	2073.8	0	0	934.87	0	0	981.84	0	0	2053.4	0	0	3128.5	0	0	2318.4	0	0	2327.5	0	0	1	0	0	1	0	0	1	0	0	1	0	0	1	0	0	1	0	0	1	0	0	1	0	0	1	0	0	1	0	0	0	0	0	0	0	0	0	0	0	0	0	0	0	0	0	0	0	0	0	0	0	0	0	0	0	0	0	0	0	0	1364	0	0	2514.7	0	0	851.52	0	0	2073.8	0	0	934.87	0	0	981.84	0	0	2053.4	0	0	3128.5	0	0	2318.4	0	0	2327.5	0	0	0	0	0	0	0	0	0	0	0	0	0	0	0	0	0	0	0	0	0	0	0	0	0	0	0	0	0	0	0	0	1364	0	0	2514.7	0	0	851.52	0	0	2073.8	0	0	934.87	0	0	981.84	0	0	2053.4	0	0	3128.5	0	0	2318.4	0	0	2327.5	0	0	0	0	0	0	0	0	0	0	0	0	0	0	0	0	0	0	0	0	0	0	0	0	0	0	0	0	0	0	0	0	1	0	0	1	0	0	1	0	0	1	0	0	1	0	0	1	0	0	1	0	0	1	0	0	1	0	0	1	0	0	3467600	3467600	0	0	0.0080919	0	3467600	NaN	0.0080919	0	0	0	3467600	0	0									9487	2420	49	49	20694	23767	60008	84075	60008	84075	20210825_E1_LC8_Vcelkova_Seiser_ext_Uni_MPL_black_acetylom_fr08_cv55	8711	60008	84075	20210825_E1_LC8_Vcelkova_Seiser_ext_Uni_MPL_black_acetylom_fr08_cv55	8711	60008	84075	20210825_E1_LC8_Vcelkova_Seiser_ext_Uni_MPL_black_acetylom_fr08_cv55	8711
P37235	7	P37235	P37235	Hippocalcin-like protein 1	HPCAL1	sp|P37235|HPCL1_HUMAN Hippocalcin-like protein 1 OS=Homo sapiens OX=9606 GN=HPCAL1 PE=1 SV=3	1	138.905	4.36544E-09	138.91	93.648	138.91					1	138.905	4.36544E-09	138.91	+	1	K	_________MGKQNSKLRPEVLQDLRENTEF	X;X;X;X;X;X;X;X;X;X;X;X;X;X;X;Acetyl (K);X;X;X;X;X;X;X;X;X;X;X;X;X;X;X	XXXXXXXXXXXXPPPPPPPPPPPPPPXXXXX	QNSK(1)LRPEVLQDLR	QNSK(140)LRPEVLQDLR	4	3	-0.53003	3261.3	0	0	4560.3	0	0	2271.5	0	0	4279.1	0	0	2557.2	0	0	2412.7	0	0	4397.3	0	0	5740.1	0	0	5771.6	0	0	4550.2	0	0	3261.3	0	0	4560.3	0	0	2271.5	0	0	4279.1	0	0	2557.2	0	0	2412.7	0	0	4397.3	0	0	5740.1	0	0	5771.6	0	0	4550.2	0	0	1	0	0	1	0	0	1	0	0	1	0	0	1	0	0	1	0	0	1	0	0	1	0	0	1	0	0	1	0	0	0	0	0	0	0	0	0	0	0	0	0	0	0	0	0	0	0	0	0	0	0	0	0	0	0	0	0	0	0	0	3261.3	0	0	4560.3	0	0	2271.5	0	0	4279.1	0	0	2557.2	0	0	2412.7	0	0	4397.3	0	0	5740.1	0	0	5771.6	0	0	4550.2	0	0	0	0	0	0	0	0	0	0	0	0	0	0	0	0	0	0	0	0	0	0	0	0	0	0	0	0	0	0	0	0	3261.3	0	0	4560.3	0	0	2271.5	0	0	4279.1	0	0	2557.2	0	0	2412.7	0	0	4397.3	0	0	5740.1	0	0	5771.6	0	0	4550.2	0	0	0	0	0	0	0	0	0	0	0	0	0	0	0	0	0	0	0	0	0	0	0	0	0	0	0	0	0	0	0	0	1	0	0	1	0	0	1	0	0	1	0	0	1	0	0	1	0	0	1	0	0	1	0	0	1	0	0	1	0	0	5816400	5816400	0	0	NaN	0	5816400	NaN	NaN	0	0	0	5816400	0	0									9488	2420	7	7	129265	149827	375779	525854	375779	525854	20210825_E1_LC8_Vcelkova_Seiser_ext_Uni_MPL_black_acetylom_fr02_cv70	4995	375779	525854	20210825_E1_LC8_Vcelkova_Seiser_ext_Uni_MPL_black_acetylom_fr02_cv70	4995	375779	525854	20210825_E1_LC8_Vcelkova_Seiser_ext_Uni_MPL_black_acetylom_fr02_cv70	4995
P37268	92	P37268	P37268	Squalene synthase	FDFT1	sp|P37268|FDFT_HUMAN Squalene synthase OS=Homo sapiens OX=9606 GN=FDFT1 PE=1 SV=1	1	105.46	2.92761E-06	105.46	88.179	105.46	1	105.46	2.92761E-06	105.46					+	1	K	RALDTLEDDMTISVEKKVPLLHNFHSFLYQP	X;X;X;X;X;X;X;X;X;Oxidation (M);X;X;X;X;X;Acetyl (K);X;X;X;X;X;X;X;X;X;X;X;X;X;X;X	XPPPPPPPPPPPPPPPPXXXXXXXXXXXXXX	ALDTLEDDMTISVEK(1)K	ALDTLEDDMTISVEK(110)K(-110)	15	3	-0.20227	1705.2	0	0	1577.7	0	0	1873.3	0	0	1271.9	0	0	1769.4	0	0	1974.4	0	0	1738.9	0	0	1795	0	0	1555.9	0	0	2028.7	0	0	1705.2	0	0	1577.7	0	0	1873.3	0	0	1271.9	0	0	1769.4	0	0	1974.4	0	0	1738.9	0	0	1795	0	0	1555.9	0	0	2028.7	0	0	1	0	0	1	0	0	1	0	0	1	0	0	1	0	0	1	0	0	1	0	0	1	0	0	1	0	0	1	0	0	1705.2	0	0	1577.7	0	0	1873.3	0	0	1271.9	0	0	1769.4	0	0	1974.4	0	0	1738.9	0	0	1795	0	0	1555.9	0	0	2028.7	0	0	0	0	0	0	0	0	0	0	0	0	0	0	0	0	0	0	0	0	0	0	0	0	0	0	0	0	0	0	0	0	1705.2	0	0	1577.7	0	0	1873.3	0	0	1271.9	0	0	1769.4	0	0	1974.4	0	0	1738.9	0	0	1795	0	0	1555.9	0	0	2028.7	0	0	0	0	0	0	0	0	0	0	0	0	0	0	0	0	0	0	0	0	0	0	0	0	0	0	0	0	0	0	0	0	1	0	0	1	0	0	1	0	0	1	0	0	1	0	0	1	0	0	1	0	0	1	0	0	1	0	0	1	0	0	0	0	0	0	0	0	0	0	0	0	0	0	0	0	0	0	0	0	0	0	0	0	0	0	0	0	0	0	0	0	1735100	1735100	0	0	NaN	1735100	0	NaN	NaN	1735100	0	0	0	0	0									9489	2421	92	92	8223	9455	24718	35139	24718	35139	20210826_E1_LC8_Vcelkova_Seiser_ext_Uni_MPL_red_acetylom_fr07_cv55	12462	24718	35139	20210826_E1_LC8_Vcelkova_Seiser_ext_Uni_MPL_red_acetylom_fr07_cv55	12462	24718	35139	20210826_E1_LC8_Vcelkova_Seiser_ext_Uni_MPL_red_acetylom_fr07_cv55	12462
P37268	213	P37268	P37268	Squalene synthase	FDFT1	sp|P37268|FDFT_HUMAN Squalene synthase OS=Homo sapiens OX=9606 GN=FDFT1 PE=1 SV=1	1	41.9124	0.0354514	41.912	19.379	41.912					1	41.9124	0.0354514	41.912	+	1	K	GEDTERANSMGLFLQKTNIIRDYLEDQQGGR	X;X;X;X;X;X;X;X;X;Oxidation (M);X;X;X;X;X;Acetyl (K);X;X;X;X;X;X;X;X;X;X;X;X;X;X;X	XXXXXXPPPPPPPPPPPPPPPXXXXXXXXXX	ANSMGLFLQK(1)TNIIR	ANSMGLFLQK(42)TNIIR	10	3	0.43343	269.08	0	0	267.08	0	0	379.95	0	0	274.31	0	0	390.44	0	0	280.11	0	0	415.87	0	0	543.02	0	0	286.74	0	0	607.5	0	0	269.08	0	0	267.08	0	0	379.95	0	0	274.31	0	0	390.44	0	0	280.11	0	0	415.87	0	0	543.02	0	0	286.74	0	0	607.5	0	0	1	0	0	1	0	0	1	0	0	1	0	0	1	0	0	1	0	0	1	0	0	1	0	0	1	0	0	1	0	0	0	0	0	0	0	0	0	0	0	0	0	0	0	0	0	0	0	0	0	0	0	0	0	0	0	0	0	0	0	0	269.08	0	0	267.08	0	0	379.95	0	0	274.31	0	0	390.44	0	0	280.11	0	0	415.87	0	0	543.02	0	0	286.74	0	0	607.5	0	0	0	0	0	0	0	0	0	0	0	0	0	0	0	0	0	0	0	0	0	0	0	0	0	0	0	0	0	0	0	0	269.08	0	0	267.08	0	0	379.95	0	0	274.31	0	0	390.44	0	0	280.11	0	0	415.87	0	0	543.02	0	0	286.74	0	0	607.5	0	0	0	0	0	0	0	0	0	0	0	0	0	0	0	0	0	0	0	0	0	0	0	0	0	0	0	0	0	0	0	0	1	0	0	1	0	0	1	0	0	1	0	0	1	0	0	1	0	0	1	0	0	1	0	0	1	0	0	1	0	0	643200	643200	0	0	NaN	0	643200	NaN	NaN	0	0	0	643200	0	0									9490	2421	213	213	10603	12226	31645	44542	31645	44542	20210825_E1_LC8_Vcelkova_Seiser_ext_Uni_MPL_black_acetylom_fr08_cv40	13234	31645	44542	20210825_E1_LC8_Vcelkova_Seiser_ext_Uni_MPL_black_acetylom_fr08_cv40	13234	31645	44542	20210825_E1_LC8_Vcelkova_Seiser_ext_Uni_MPL_black_acetylom_fr08_cv40	13234
P37268	358	P37268	P37268	Squalene synthase	FDFT1	sp|P37268|FDFT_HUMAN Squalene synthase OS=Homo sapiens OX=9606 GN=FDFT1 PE=1 SV=1	1	111.057	0.000196122	111.06	80.803	111.06					1	111.057	0.000196122	111.06	+	1	K	EEIYHRIPDSDPSSSKTRQIISTIRTQNLPN	X;X;X;X;X;X;X;X;X;X;X;X;X;X;X;Acetyl (K);X;X;X;X;X;X;X;X;X;X;X;X;X;X;X	XXXXXXPPPPPPPPPPPPXXXXXXXXXXXXX	IPDSDPSSSK(1)TR	IPDSDPSSSK(110)TR	10	2	-0.38912	1027.1	0	0	1135.6	0	0	521.39	0	0	1254.5	0	0	780.31	0	0	425.08	0	0	833.2	0	0	1438.9	0	0	1251.7	0	0	959.14	0	0	1027.1	0	0	1135.6	0	0	521.39	0	0	1254.5	0	0	780.31	0	0	425.08	0	0	833.2	0	0	1438.9	0	0	1251.7	0	0	959.14	0	0	1	0	0	1	0	0	1	0	0	1	0	0	1	0	0	1	0	0	1	0	0	1	0	0	1	0	0	1	0	0	0	0	0	0	0	0	0	0	0	0	0	0	0	0	0	0	0	0	0	0	0	0	0	0	0	0	0	0	0	0	1027.1	0	0	1135.6	0	0	521.39	0	0	1254.5	0	0	780.31	0	0	425.08	0	0	833.2	0	0	1438.9	0	0	1251.7	0	0	959.14	0	0	0	0	0	0	0	0	0	0	0	0	0	0	0	0	0	0	0	0	0	0	0	0	0	0	0	0	0	0	0	0	1027.1	0	0	1135.6	0	0	521.39	0	0	1254.5	0	0	780.31	0	0	425.08	0	0	833.2	0	0	1438.9	0	0	1251.7	0	0	959.14	0	0	0	0	0	0	0	0	0	0	0	0	0	0	0	0	0	0	0	0	0	0	0	0	0	0	0	0	0	0	0	0	1	0	0	1	0	0	1	0	0	1	0	0	1	0	0	1	0	0	1	0	0	1	0	0	1	0	0	1	0	0	2604500	2604500	0	0	NaN	0	2604500	NaN	NaN	0	0	0	2604500	0	0									9491	2421	358	358	78769	90786	230379	323961	230379	323961	20210825_E1_LC8_Vcelkova_Seiser_ext_Uni_MPL_black_acetylom_fr08_cv40	4127	230379	323961	20210825_E1_LC8_Vcelkova_Seiser_ext_Uni_MPL_black_acetylom_fr08_cv40	4127	230379	323961	20210825_E1_LC8_Vcelkova_Seiser_ext_Uni_MPL_black_acetylom_fr08_cv40	4127
P37268	5	P37268	P37268	Squalene synthase	FDFT1	sp|P37268|FDFT_HUMAN Squalene synthase OS=Homo sapiens OX=9606 GN=FDFT1 PE=1 SV=1	1	55.8644	0.000213556	55.864	49.427	55.864					1	55.8644	0.000213556	55.864	+	1	K	___________MEFVKCLGHPEEFYNLVRFR	X;X;X;X;X;X;X;X;X;X;X;Oxidation (M);X;X;X;Acetyl (K);X;X;X;X;X;X;X;X;X;X;X;X;X;X;X	XXXXXXXXXXXPPPPPPPPPPPPPPPPPPXX	MEFVK(1)CLGHPEEFYNLVR	MEFVK(56)CLGHPEEFYNLVR	5	3	-0.60209	0	0	0	0	0	0	0	0	0	0	0	0	185.3	0	0	0	0	0	0	0	0	142.25	0	0	0	0	0	170.48	0	0	0	0	0	0	0	0	0	0	0	0	0	0	185.3	0	0	0	0	0	0	0	0	142.25	0	0	0	0	0	170.48	0	0	0	0	0	0	0	0	0	0	0	0	0	0	1	0	0	0	0	0	0	0	0	1	0	0	0	0	0	1	0	0	0	0	0	0	0	0	0	0	0	0	0	0	0	0	0	0	0	0	0	0	0	0	0	0	0	0	0	0	0	0	0	0	0	0	0	0	0	0	0	0	0	0	185.3	0	0	0	0	0	0	0	0	142.25	0	0	0	0	0	170.48	0	0	0	0	0	0	0	0	0	0	0	0	0	0	0	0	0	0	0	0	0	0	0	0	0	0	0	0	0	0	0	0	0	0	0	0	0	0	0	0	0	0	0	0	185.3	0	0	0	0	0	0	0	0	142.25	0	0	0	0	0	170.48	0	0	0	0	0	0	0	0	0	0	0	0	0	0	0	0	0	0	0	0	0	0	0	0	0	0	0	0	0	0	0	0	0	0	0	0	0	0	0	0	0	0	0	0	1	0	0	0	0	0	0	0	0	1	0	0	0	0	0	1	0	0	1253700	1253700	0	0	NaN	0	1253700	NaN	NaN	0	0	0	1253700	0	0									9492	2421	5	5	108243	124983	315235	443449	315235	443449	20210825_E1_LC8_Vcelkova_Seiser_ext_Uni_MPL_black_acetylom_fr05_cv40	20011	315235	443449	20210825_E1_LC8_Vcelkova_Seiser_ext_Uni_MPL_black_acetylom_fr05_cv40	20011	315235	443449	20210825_E1_LC8_Vcelkova_Seiser_ext_Uni_MPL_black_acetylom_fr05_cv40	20011
P37268	138	P37268	P37268	Squalene synthase	FDFT1	sp|P37268|FDFT_HUMAN Squalene synthase OS=Homo sapiens OX=9606 GN=FDFT1 PE=1 SV=1	1	176.397	6.40464E-20	176.4	126.09	176.4	1	176.397	6.40464E-20	176.4	1	98.6936	4.36925E-05	98.694	+	1	K	EDFPTISLEFRNLAEKYQTVIADICRRMGIG	X;X;X;X;X;X;X;X;X;X;X;X;X;X;X;Acetyl (K);X;X;X;X;X;X;X;X;X;X;X;Oxidation (M);X;X;X	XXXXXXXXXXXPPPPPPPPPPPPPPPXXXXX	NLAEK(1)YQTVIADICR	NLAEK(180)YQTVIADICR	5	3	-0.42993	1209.8	0	0	765.48	0	0	1222	0	0	771.95	0	0	794.14	0	0	967.36	0	0	1334	0	0	1648.5	0	0	1233.7	0	0	1435.8	0	0	1209.8	0	0	765.48	0	0	1222	0	0	771.95	0	0	794.14	0	0	967.36	0	0	1334	0	0	1648.5	0	0	1233.7	0	0	1435.8	0	0	4	0	0	3	0	0	3	0	0	3	0	0	2	0	0	3	0	0	5	0	0	5	0	0	4	0	0	5	0	0	1045	0	0	765.48	0	0	1222	0	0	626.52	0	0	794.14	0	0	967.36	0	0	1032.6	0	0	1078.5	0	0	1092.4	0	0	1003.5	0	0	164.8	0	0	0	0	0	0	0	0	145.44	0	0	0	0	0	0	0	0	301.35	0	0	569.93	0	0	141.32	0	0	432.32	0	0	1045	0	0	765.48	0	0	1222	0	0	626.52	0	0	794.14	0	0	967.36	0	0	1032.6	0	0	1078.5	0	0	1092.4	0	0	1003.5	0	0	164.8	0	0	0	0	0	0	0	0	145.44	0	0	0	0	0	0	0	0	301.35	0	0	569.93	0	0	141.32	0	0	432.32	0	0	3	0	0	3	0	0	3	0	0	2	0	0	2	0	0	3	0	0	3	0	0	3	0	0	3	0	0	3	0	0	1	0	0	0	0	0	0	0	0	1	0	0	0	0	0	0	0	0	2	0	0	2	0	0	1	0	0	2	0	0	9372700	9372700	0	0	NaN	6142500	3230200	NaN	NaN	6142500	0	0	3230200	0	0									9493	2421	138	138	115230	133769	337489;337490	474371;474372;474373;474374;474375	337490	474374	20210826_E1_LC8_Vcelkova_Seiser_ext_Uni_MPL_red_acetylom_fr06_cv40	19328	337490	474374	20210826_E1_LC8_Vcelkova_Seiser_ext_Uni_MPL_red_acetylom_fr06_cv40	19328	337490	474374	20210826_E1_LC8_Vcelkova_Seiser_ext_Uni_MPL_red_acetylom_fr06_cv40	19328
P37268	30	P37268	P37268	Squalene synthase	FDFT1	sp|P37268|FDFT_HUMAN Squalene synthase OS=Homo sapiens OX=9606 GN=FDFT1 PE=1 SV=1	1	90.3665	4.30669E-05	90.367	61.391	90.367	1	90.3665	4.30669E-05	90.367					+	1	K	NLVRFRIGGKRKVMPKMDQDSLSSSLKTCYK	X;X;X;X;X;X;X;X;X;X;X;X;X;Oxidation (M);X;Acetyl (K);Oxidation (M);X;X;X;X;X;X;X;X;X;X;X;X;X;X	XXXXXXXXXXXXPPPPPPPPPPPPPPPXXXX	VMPK(1)MDQDSLSSSLK	VMPK(90)MDQDSLSSSLK(-90)	4	3	-0.88059	1610.3	0	0	1373.6	0	0	1607.4	0	0	828.23	0	0	1307.4	0	0	1871.8	0	0	1341.4	0	0	1670.4	0	0	1253.3	0	0	1695.4	0	0	1610.3	0	0	1373.6	0	0	1607.4	0	0	828.23	0	0	1307.4	0	0	1871.8	0	0	1341.4	0	0	1670.4	0	0	1253.3	0	0	1695.4	0	0	1	0	0	1	0	0	1	0	0	1	0	0	1	0	0	1	0	0	1	0	0	1	0	0	1	0	0	1	0	0	1610.3	0	0	1373.6	0	0	1607.4	0	0	828.23	0	0	1307.4	0	0	1871.8	0	0	1341.4	0	0	1670.4	0	0	1253.3	0	0	1695.4	0	0	0	0	0	0	0	0	0	0	0	0	0	0	0	0	0	0	0	0	0	0	0	0	0	0	0	0	0	0	0	0	1610.3	0	0	1373.6	0	0	1607.4	0	0	828.23	0	0	1307.4	0	0	1871.8	0	0	1341.4	0	0	1670.4	0	0	1253.3	0	0	1695.4	0	0	0	0	0	0	0	0	0	0	0	0	0	0	0	0	0	0	0	0	0	0	0	0	0	0	0	0	0	0	0	0	1	0	0	1	0	0	1	0	0	1	0	0	1	0	0	1	0	0	1	0	0	1	0	0	1	0	0	1	0	0	0	0	0	0	0	0	0	0	0	0	0	0	0	0	0	0	0	0	0	0	0	0	0	0	0	0	0	0	0	0	1651500	1651500	0	0	NaN	1651500	0	NaN	NaN	1651500	0	0	0	0	0									9494	2421	30	30	176615	206958	525835	743455	525835	743455	20210826_E1_LC8_Vcelkova_Seiser_ext_Uni_MPL_red_acetylom_fr05_cv55	8641	525835	743455	20210826_E1_LC8_Vcelkova_Seiser_ext_Uni_MPL_red_acetylom_fr05_cv55	8641	525835	743455	20210826_E1_LC8_Vcelkova_Seiser_ext_Uni_MPL_red_acetylom_fr05_cv55	8641
P37275	504	P37275	P37275	Zinc finger E-box-binding homeobox 1	ZEB1	sp|P37275|ZEB1_HUMAN Zinc finger E-box-binding homeobox 1 OS=Homo sapiens OX=9606 GN=ZEB1 PE=1 SV=2	1	109.073	4.92959E-05	109.07	88.611	109.07	1	109.073	4.92959E-05	109.07					+	1	K	PQNLKKENPVATNSCKSEKLPEDLTVKSEKD	X;X;X;X;X;X;X;X;X;X;X;X;X;X;X;Acetyl (K);X;X;Acetyl (K);X;X;X;X;X;X;X;Acetyl (K);X;X;X;X	XXXXXXPPPPPPPPPPPPPXXXXXXXXXXXX	ENPVATNSCK(1)SEK	ENPVATNSCK(110)SEK(-110)	10	3	-0.66293	997.51	0	0	905.18	0	0	988.07	0	0	999.58	0	0	988.79	0	0	1332.6	0	0	1409.9	0	0	1090.8	0	0	1628.7	0	0	1224.4	0	0	997.51	0	0	905.18	0	0	988.07	0	0	999.58	0	0	988.79	0	0	1332.6	0	0	1409.9	0	0	1090.8	0	0	1628.7	0	0	1224.4	0	0	1	0	0	1	0	0	1	0	0	1	0	0	1	0	0	1	0	0	1	0	0	1	0	0	1	0	0	1	0	0	997.51	0	0	905.18	0	0	988.07	0	0	999.58	0	0	988.79	0	0	1332.6	0	0	1409.9	0	0	1090.8	0	0	1628.7	0	0	1224.4	0	0	0	0	0	0	0	0	0	0	0	0	0	0	0	0	0	0	0	0	0	0	0	0	0	0	0	0	0	0	0	0	997.51	0	0	905.18	0	0	988.07	0	0	999.58	0	0	988.79	0	0	1332.6	0	0	1409.9	0	0	1090.8	0	0	1628.7	0	0	1224.4	0	0	0	0	0	0	0	0	0	0	0	0	0	0	0	0	0	0	0	0	0	0	0	0	0	0	0	0	0	0	0	0	1	0	0	1	0	0	1	0	0	1	0	0	1	0	0	1	0	0	1	0	0	1	0	0	1	0	0	1	0	0	0	0	0	0	0	0	0	0	0	0	0	0	0	0	0	0	0	0	0	0	0	0	0	0	0	0	0	0	0	0	2662800	2662800	0	0	NaN	2662800	0	NaN	NaN	2662800	0	0	0	0	0									9495	2422	504	504	42888	49538	123661	173404	123661	173404	20210826_E1_LC8_Vcelkova_Seiser_ext_Uni_MPL_red_acetylom_fr07_cv40	3558	123661	173404	20210826_E1_LC8_Vcelkova_Seiser_ext_Uni_MPL_red_acetylom_fr07_cv40	3558	123661	173404	20210826_E1_LC8_Vcelkova_Seiser_ext_Uni_MPL_red_acetylom_fr07_cv40	3558
P37275	507	P37275	P37275	Zinc finger E-box-binding homeobox 1	ZEB1	sp|P37275|ZEB1_HUMAN Zinc finger E-box-binding homeobox 1 OS=Homo sapiens OX=9606 GN=ZEB1 PE=1 SV=2	1	98.1049	0.000604174	98.105	72.888	98.105					1	98.1049	0.000604174	98.105	+	1	K	LKKENPVATNSCKSEKLPEDLTVKSEKDKSF	X;X;X;X;X;X;X;X;X;X;X;X;X;X;X;Acetyl (K);X;X;X;X;X;X;X;Acetyl (K);X;X;X;X;X;Phospho (STY);X	XXXXXXXXXXXXXPPPPPPPPPPPXXXXXXX	SEK(1)LPEDLTVK	SEK(98)LPEDLTVK(-98)	3	3	0.48552	2192.7	0	0	2326.2	0	0	1141.8	0	0	2334.9	0	0	1570.6	0	0	1875.8	0	0	2680.4	0	0	2617.8	0	0	3429.3	0	0	2947.3	0	0	2192.7	0	0	2326.2	0	0	1141.8	0	0	2334.9	0	0	1570.6	0	0	1875.8	0	0	2680.4	0	0	2617.8	0	0	3429.3	0	0	2947.3	0	0	1	0	0	1	0	0	1	0	0	1	0	0	1	0	0	1	0	0	1	0	0	1	0	0	1	0	0	1	0	0	0	0	0	0	0	0	0	0	0	0	0	0	0	0	0	0	0	0	0	0	0	0	0	0	0	0	0	0	0	0	2192.7	0	0	2326.2	0	0	1141.8	0	0	2334.9	0	0	1570.6	0	0	1875.8	0	0	2680.4	0	0	2617.8	0	0	3429.3	0	0	2947.3	0	0	0	0	0	0	0	0	0	0	0	0	0	0	0	0	0	0	0	0	0	0	0	0	0	0	0	0	0	0	0	0	2192.7	0	0	2326.2	0	0	1141.8	0	0	2334.9	0	0	1570.6	0	0	1875.8	0	0	2680.4	0	0	2617.8	0	0	3429.3	0	0	2947.3	0	0	0	0	0	0	0	0	0	0	0	0	0	0	0	0	0	0	0	0	0	0	0	0	0	0	0	0	0	0	0	0	1	0	0	1	0	0	1	0	0	1	0	0	1	0	0	1	0	0	1	0	0	1	0	0	1	0	0	1	0	0	5271400	5271400	0	0	NaN	0	5271400	NaN	NaN	0	0	0	5271400	0	0									9496	2422	507	507	42888;143952	49538;167174	420481	589011	420481	589011	20210825_E1_LC8_Vcelkova_Seiser_ext_Uni_MPL_black_acetylom_fr08_cv70	6131	420481	589011	20210825_E1_LC8_Vcelkova_Seiser_ext_Uni_MPL_black_acetylom_fr08_cv70	6131	420481	589011	20210825_E1_LC8_Vcelkova_Seiser_ext_Uni_MPL_black_acetylom_fr08_cv70	6131
P37275	626	P37275	P37275	Zinc finger E-box-binding homeobox 1	ZEB1	sp|P37275|ZEB1_HUMAN Zinc finger E-box-binding homeobox 1 OS=Homo sapiens OX=9606 GN=ZEB1 PE=1 SV=2	1	52.2654	0.0260734	52.265	32.688	52.265					1	52.2654	0.0260734	52.265	+	1	K	LSKIADSVNLPLDVVKKWFEKMQAGQISVQS	X;X;X;X;X;X;X;X;X;X;X;X;X;X;X;Acetyl (K);X;X;X;X;X;Oxidation (M);X;X;X;X;X;X;X;X;Phospho (STY)	XXXPPPPPPPPPPPPPPXXXXXXXXXXXXXX	IADSVNLPLDVVK(1)K	IADSVNLPLDVVK(52)K(-52)	13	3	-0.359	128.7	0	0	137.27	0	0	0	0	0	0	0	0	0	0	0	127.43	0	0	239.15	0	0	198.71	0	0	155.31	0	0	136.19	0	0	128.7	0	0	137.27	0	0	0	0	0	0	0	0	0	0	0	127.43	0	0	239.15	0	0	198.71	0	0	155.31	0	0	136.19	0	0	1	0	0	1	0	0	0	0	0	0	0	0	0	0	0	1	0	0	1	0	0	1	0	0	1	0	0	1	0	0	0	0	0	0	0	0	0	0	0	0	0	0	0	0	0	0	0	0	0	0	0	0	0	0	0	0	0	0	0	0	128.7	0	0	137.27	0	0	0	0	0	0	0	0	0	0	0	127.43	0	0	239.15	0	0	198.71	0	0	155.31	0	0	136.19	0	0	0	0	0	0	0	0	0	0	0	0	0	0	0	0	0	0	0	0	0	0	0	0	0	0	0	0	0	0	0	0	128.7	0	0	137.27	0	0	0	0	0	0	0	0	0	0	0	127.43	0	0	239.15	0	0	198.71	0	0	155.31	0	0	136.19	0	0	0	0	0	0	0	0	0	0	0	0	0	0	0	0	0	0	0	0	0	0	0	0	0	0	0	0	0	0	0	0	1	0	0	1	0	0	0	0	0	0	0	0	0	0	0	1	0	0	1	0	0	1	0	0	1	0	0	1	0	0	338950	338950	0	0	NaN	0	338950	NaN	NaN	0	0	0	338950	0	0									9497	2422	626	626	72896	84107	213340	299927	213340	299927	20210825_E1_LC8_Vcelkova_Seiser_ext_Uni_MPL_black_acetylom_fr06_cv70	8966	213340	299927	20210825_E1_LC8_Vcelkova_Seiser_ext_Uni_MPL_black_acetylom_fr06_cv70	8966	213340	299927	20210825_E1_LC8_Vcelkova_Seiser_ext_Uni_MPL_black_acetylom_fr06_cv70	8966
P37275	515	P37275	P37275	Zinc finger E-box-binding homeobox 1	ZEB1	sp|P37275|ZEB1_HUMAN Zinc finger E-box-binding homeobox 1 OS=Homo sapiens OX=9606 GN=ZEB1 PE=1 SV=2	1	104.824	9.80831E-05	115.18	77.154	104.82	1	104.824	0.000335648	104.82	1	115.175	9.80831E-05	115.18	+	1	K	TNSCKSEKLPEDLTVKSEKDKSFEGGVNDST	X;X;X;X;Acetyl (K);X;X;X;X;X;X;X;X;X;X;Acetyl (K);X;X;X;X;X;Phospho (STY);X;X;X;X;X;X;X;X;X	XXXXXXXXPPPPPPPPPPPXXXXXXXXXXXX	LPEDLTVK(1)SEK	LPEDLTVK(100)SEK(-100)	8	3	1.985	2003.9	0	0	2633.9	0	0	2072.6	0	0	2072.6	0	0	1815.4	0	0	3043.9	0	0	2523.8	0	0	3169.8	0	0	2676.3	0	0	3046.2	0	0	2003.9	0	0	2633.9	0	0	2072.6	0	0	2072.6	0	0	1815.4	0	0	3043.9	0	0	2523.8	0	0	3169.8	0	0	2676.3	0	0	3046.2	0	0	2	0	0	2	0	0	2	0	0	2	0	0	2	0	0	2	0	0	2	0	0	2	0	0	2	0	0	2	0	0	962.03	0	0	985.82	0	0	1061.4	0	0	1112.6	0	0	890.51	0	0	1613.8	0	0	1304.9	0	0	1422.8	0	0	1171.7	0	0	1485.9	0	0	1041.9	0	0	1648	0	0	1011.2	0	0	959.97	0	0	924.89	0	0	1430	0	0	1218.9	0	0	1747	0	0	1504.7	0	0	1560.3	0	0	962.03	0	0	985.82	0	0	1061.4	0	0	1112.6	0	0	890.51	0	0	1613.8	0	0	1304.9	0	0	1422.8	0	0	1171.7	0	0	1485.9	0	0	1041.9	0	0	1648	0	0	1011.2	0	0	959.97	0	0	924.89	0	0	1430	0	0	1218.9	0	0	1747	0	0	1504.7	0	0	1560.3	0	0	1	0	0	1	0	0	1	0	0	1	0	0	1	0	0	1	0	0	1	0	0	1	0	0	1	0	0	1	0	0	1	0	0	1	0	0	1	0	0	1	0	0	1	0	0	1	0	0	1	0	0	1	0	0	1	0	0	1	0	0	4236500	4236500	0	0	NaN	2575900	1660700	NaN	NaN	2575900	0	0	1660700	0	0									9498	2422	515	515	100250;143952	115666;167174	292687;292688	412191;412192	292688	412192	20210826_E1_LC8_Vcelkova_Seiser_ext_Uni_MPL_red_acetylom_fr02_cv70	6510	292687	412191	20210825_E1_LC8_Vcelkova_Seiser_ext_Uni_MPL_black_acetylom_fr02_cv70	6587	292687	412191	20210825_E1_LC8_Vcelkova_Seiser_ext_Uni_MPL_black_acetylom_fr02_cv70	6587
P37275	929	P37275	P37275	Zinc finger E-box-binding homeobox 1	ZEB1	sp|P37275|ZEB1_HUMAN Zinc finger E-box-binding homeobox 1 OS=Homo sapiens OX=9606 GN=ZEB1 PE=1 SV=2	1	143.973	1.60131E-13	143.97	128.34	143.97	1	143.973	1.60131E-13	143.97					+	1	K	QKSSSLLRHKYEHTGKRPHECGICKKAFKHK	X;X;X;X;X;X;X;X;X;X;X;X;X;X;X;Acetyl (K);X;X;X;X;X;X;X;X;X;X;X;X;X;X;X	XXXXXXXXXXPPPPPPPPPPPPPPPXXXXXX	YEHTGK(1)RPHECGICK	YEHTGK(140)RPHECGICK(-140)	6	4	-1.1537	2759.6	0	0	2284.7	0	0	3608.2	0	0	1992.4	0	0	3557.6	0	0	2223.4	0	0	3032	0	0	2824.5	0	0	2638.3	0	0	3461.2	0	0	2759.6	0	0	2284.7	0	0	3608.2	0	0	1992.4	0	0	3557.6	0	0	2223.4	0	0	3032	0	0	2824.5	0	0	2638.3	0	0	3461.2	0	0	1	0	0	1	0	0	1	0	0	1	0	0	1	0	0	1	0	0	1	0	0	1	0	0	1	0	0	1	0	0	2759.6	0	0	2284.7	0	0	3608.2	0	0	1992.4	0	0	3557.6	0	0	2223.4	0	0	3032	0	0	2824.5	0	0	2638.3	0	0	3461.2	0	0	0	0	0	0	0	0	0	0	0	0	0	0	0	0	0	0	0	0	0	0	0	0	0	0	0	0	0	0	0	0	2759.6	0	0	2284.7	0	0	3608.2	0	0	1992.4	0	0	3557.6	0	0	2223.4	0	0	3032	0	0	2824.5	0	0	2638.3	0	0	3461.2	0	0	0	0	0	0	0	0	0	0	0	0	0	0	0	0	0	0	0	0	0	0	0	0	0	0	0	0	0	0	0	0	1	0	0	1	0	0	1	0	0	1	0	0	1	0	0	1	0	0	1	0	0	1	0	0	1	0	0	1	0	0	0	0	0	0	0	0	0	0	0	0	0	0	0	0	0	0	0	0	0	0	0	0	0	0	0	0	0	0	0	0	4949300	4949300	0	0	NaN	4949300	0	NaN	NaN	4949300	0	0	0	0	0									9499	2422	929	929	184328	215635	547336	773304	547336	773304	20210826_E1_LC8_Vcelkova_Seiser_ext_Uni_MPL_red_acetylom_fr02_cv55	1846	547336	773304	20210826_E1_LC8_Vcelkova_Seiser_ext_Uni_MPL_red_acetylom_fr02_cv55	1846	547336	773304	20210826_E1_LC8_Vcelkova_Seiser_ext_Uni_MPL_red_acetylom_fr02_cv55	1846
P37802	153	P37802	P37802	Transgelin-2	TAGLN2	sp|P37802|TAGL2_HUMAN Transgelin-2 OS=Homo sapiens OX=9606 GN=TAGLN2 PE=1 SV=3	1	74.6784	0.000687547	74.678	63.205	74.678	1	74.6784	0.000687547	74.678					+	1	K	ARDDGLFSGDPNWFPKKSKENPRNFSDNQLQ	X;X;X;X;X;X;X;X;X;X;X;X;X;X;X;Acetyl (K);X;X;X;X;X;X;X;X;X;Phospho (STY);X;X;X;X;X	XXPPPPPPPPPPPPPPPXXXXXXXXXXXXXX	DDGLFSGDPNWFPK(1)K	DDGLFSGDPNWFPK(75)K(-75)	14	3	1.9637	1254.4	0	0	905.1	0	0	1275.8	0	0	974.43	0	0	1262.2	0	0	1170.7	0	0	1086.3	0	0	1208.5	0	0	815.25	0	0	1186.1	0	0	1254.4	0	0	905.1	0	0	1275.8	0	0	974.43	0	0	1262.2	0	0	1170.7	0	0	1086.3	0	0	1208.5	0	0	815.25	0	0	1186.1	0	0	2	0	0	2	0	0	2	0	0	2	0	0	2	0	0	2	0	0	2	0	0	2	0	0	2	0	0	2	0	0	1254.4	0	0	905.1	0	0	1275.8	0	0	974.43	0	0	1262.2	0	0	1170.7	0	0	1086.3	0	0	1208.5	0	0	815.25	0	0	1186.1	0	0	0	0	0	0	0	0	0	0	0	0	0	0	0	0	0	0	0	0	0	0	0	0	0	0	0	0	0	0	0	0	1254.4	0	0	905.1	0	0	1275.8	0	0	974.43	0	0	1262.2	0	0	1170.7	0	0	1086.3	0	0	1208.5	0	0	815.25	0	0	1186.1	0	0	0	0	0	0	0	0	0	0	0	0	0	0	0	0	0	0	0	0	0	0	0	0	0	0	0	0	0	0	0	0	2	0	0	2	0	0	2	0	0	2	0	0	2	0	0	2	0	0	2	0	0	2	0	0	2	0	0	2	0	0	0	0	0	0	0	0	0	0	0	0	0	0	0	0	0	0	0	0	0	0	0	0	0	0	0	0	0	0	0	0	947730	947730	0	0	0.049851	947730	0	0.049851	NaN	947730	0	0	0	0	0									9500	2424	153	153	20984	24102	60842	85217;85218	60842	85217	20210826_E1_LC8_Vcelkova_Seiser_ext_Uni_MPL_red_acetylom_fr04_cv55	17894	60842	85217	20210826_E1_LC8_Vcelkova_Seiser_ext_Uni_MPL_red_acetylom_fr04_cv55	17894	60842	85217	20210826_E1_LC8_Vcelkova_Seiser_ext_Uni_MPL_red_acetylom_fr04_cv55	17894
P37802	78	P37802	P37802	Transgelin-2	TAGLN2	sp|P37802|TAGL2_HUMAN Transgelin-2 OS=Homo sapiens OX=9606 GN=TAGLN2 PE=1 SV=3	1	127.316	1.6251E-22	149.94	129.13	127.32	1	127.316	1.6251E-22	149.94					+	1	K	CELINALYPEGQAPVKKIQASTMAFKQMEQI	X;X;X;X;X;X;X;X;X;X;X;X;X;X;X;Acetyl (K);Acetyl (K);X;X;X;X;X;Oxidation (M);X;X;Acetyl (K);X;Oxidation (M);X;X;X	PPPPPPPPPPPPPPPPPXXXXXXXXXXXXXX	DGTVLCELINALYPEGQAPVK(1)K	DGTVLCELINALYPEGQAPVK(130)K(-130)	21	3	-0.26157	7657.1	0	0	5448.2	0	0	7537	0	0	5225.3	0	0	7345.7	0	0	7368.1	0	0	4681.9	0	0	5552.5	0	0	4324.7	0	0	6977.4	0	0	7657.1	0	0	5448.2	0	0	7537	0	0	5225.3	0	0	7345.7	0	0	7368.1	0	0	4681.9	0	0	5552.5	0	0	4324.7	0	0	6977.4	0	0	4	0	0	4	0	0	4	0	0	4	0	0	4	0	0	5	0	0	4	0	0	5	0	0	5	0	0	5	0	0	7657.1	0	0	5448.2	0	0	7537	0	0	5225.3	0	0	7345.7	0	0	7368.1	0	0	4681.9	0	0	5552.5	0	0	4324.7	0	0	6977.4	0	0	0	0	0	0	0	0	0	0	0	0	0	0	0	0	0	0	0	0	0	0	0	0	0	0	0	0	0	0	0	0	7657.1	0	0	5448.2	0	0	7537	0	0	5225.3	0	0	7345.7	0	0	7368.1	0	0	4681.9	0	0	5552.5	0	0	4324.7	0	0	6977.4	0	0	0	0	0	0	0	0	0	0	0	0	0	0	0	0	0	0	0	0	0	0	0	0	0	0	0	0	0	0	0	0	4	0	0	4	0	0	4	0	0	4	0	0	4	0	0	5	0	0	4	0	0	5	0	0	5	0	0	5	0	0	0	0	0	0	0	0	0	0	0	0	0	0	0	0	0	0	0	0	0	0	0	0	0	0	0	0	0	0	0	0	34707000	34707000	0	0	0.19203	13163000	0	0.094228	0	13163000	0	0	0	0	0									9501	2424	78	78	23261	26732	67383;67384;67385;67386	94235;94236;94237;94238;94239	67386	94238	20210826_E1_LC8_Vcelkova_Seiser_ext_Uni_MPL_red_acetylom_fr01_cv55	20441	67385	94237	20210826_E1_LC8_Vcelkova_Seiser_ext_Uni_MPL_red_acetylom_fr01_cv40	21420	67383	94235	20210826_E1_LC8_Vcelkova_Seiser_ext_Uni_MPL_red_acetylom_fr01_cv40	21401
P37802	79	P37802	P37802	Transgelin-2	TAGLN2	sp|P37802|TAGL2_HUMAN Transgelin-2 OS=Homo sapiens OX=9606 GN=TAGLN2 PE=1 SV=3	1	94.2966	0.00136566	94.297	68.358	94.297					1	94.2966	0.00136566	94.297	+	1	K	ELINALYPEGQAPVKKIQASTMAFKQMEQIS	X;X;X;X;X;X;X;X;X;X;X;X;X;X;X;Acetyl (K);X;X;X;X;X;Oxidation (M);X;X;Acetyl (K);X;Oxidation (M);X;X;X;X	XXXXXXXXXXXXXXXPPPPPPPPPPXXXXXX	K(1)IQASTMAFK	K(94)IQASTMAFK(-94)	1	3	-0.72967	4048.5	0	0	3684.2	0	0	2308.9	0	0	3603.7	0	0	2657.5	0	0	2092.9	0	0	2844.1	0	0	2829.3	0	0	2811.8	0	0	3714.5	0	0	4048.5	0	0	3684.2	0	0	2308.9	0	0	3603.7	0	0	2657.5	0	0	2092.9	0	0	2844.1	0	0	2829.3	0	0	2811.8	0	0	3714.5	0	0	1	0	0	1	0	0	1	0	0	1	0	0	1	0	0	1	0	0	1	0	0	1	0	0	1	0	0	1	0	0	0	0	0	0	0	0	0	0	0	0	0	0	0	0	0	0	0	0	0	0	0	0	0	0	0	0	0	0	0	0	4048.5	0	0	3684.2	0	0	2308.9	0	0	3603.7	0	0	2657.5	0	0	2092.9	0	0	2844.1	0	0	2829.3	0	0	2811.8	0	0	3714.5	0	0	0	0	0	0	0	0	0	0	0	0	0	0	0	0	0	0	0	0	0	0	0	0	0	0	0	0	0	0	0	0	4048.5	0	0	3684.2	0	0	2308.9	0	0	3603.7	0	0	2657.5	0	0	2092.9	0	0	2844.1	0	0	2829.3	0	0	2811.8	0	0	3714.5	0	0	0	0	0	0	0	0	0	0	0	0	0	0	0	0	0	0	0	0	0	0	0	0	0	0	0	0	0	0	0	0	1	0	0	1	0	0	1	0	0	1	0	0	1	0	0	1	0	0	1	0	0	1	0	0	1	0	0	1	0	0	8285600	8285600	0	0	0.0023726	0	8285600	0	0.0077412	0	0	0	8285600	0	0									9502	2424	79	79	23261;84647	26732;97585	248026	349022	248026	349022	20210825_E1_LC8_Vcelkova_Seiser_ext_Uni_MPL_black_acetylom_fr01_cv70	4613	248026	349022	20210825_E1_LC8_Vcelkova_Seiser_ext_Uni_MPL_black_acetylom_fr01_cv70	4613	248026	349022	20210825_E1_LC8_Vcelkova_Seiser_ext_Uni_MPL_black_acetylom_fr01_cv70	4613
P37802	17	P37802	P37802	Transgelin-2	TAGLN2	sp|P37802|TAGL2_HUMAN Transgelin-2 OS=Homo sapiens OX=9606 GN=TAGLN2 PE=1 SV=3	1	138.396	0.000524832	171.56	79.502	138.4	1	138.396	0.000524832	138.4	1	125.817	0.000659868	171.56	+	1	K	ANRGPAYGLSREVQQKIEKQYDADLEQILIQ	X;X;X;X;X;X;X;X;X;Phospho (STY);X;X;X;X;X;Acetyl (K);X;X;X;X;X;X;X;X;X;X;X;X;X;X;X	XXXXXXXXXXXPPPPPPPPXXXXXXXXXXXX	EVQQK(1)IEK	EVQQK(140)IEK(-140)	5	3	0.024329	103840	0	0	83390	0	0	73631	0	0	74220	0	0	75729	0	0	71260	0	0	59131	0	0	73901	0	0	62862	0	0	84392	0	0	103840	0	0	83390	0	0	73631	0	0	74220	0	0	75729	0	0	71260	0	0	59131	0	0	73901	0	0	62862	0	0	84392	0	0	10	0	0	10	0	0	10	0	0	10	0	0	10	0	0	10	0	0	10	0	0	10	0	0	10	0	0	10	0	0	14971	0	0	10008	0	0	12713	0	0	10143	0	0	12046	0	0	13584	0	0	7956.2	0	0	8185.6	0	0	7252.5	0	0	11072	0	0	88870	0	0	73382	0	0	60918	0	0	64077	0	0	63683	0	0	57677	0	0	51175	0	0	65715	0	0	55609	0	0	73319	0	0	14971	0	0	10008	0	0	12713	0	0	10143	0	0	12046	0	0	13584	0	0	7956.2	0	0	8185.6	0	0	7252.5	0	0	11072	0	0	88870	0	0	73382	0	0	60918	0	0	64077	0	0	63683	0	0	57677	0	0	51175	0	0	65715	0	0	55609	0	0	73319	0	0	4	0	0	4	0	0	4	0	0	4	0	0	4	0	0	4	0	0	4	0	0	4	0	0	4	0	0	4	0	0	6	0	0	6	0	0	6	0	0	6	0	0	6	0	0	6	0	0	6	0	0	6	0	0	6	0	0	6	0	0	230720000	230720000	0	0	NaN	1769400	44872000	NaN	NaN	1769400	0	0	44872000	0	0									9503	2424	17	17	48330	55904	139175;139176;139177;139178;139179	195130;195131;195132;195133;195134;195135;195136;195137;195138;195139	139179	195138	20210826_E1_LC8_Vcelkova_Seiser_ext_Uni_MPL_red_acetylom_fr08_cv55	5381	139175	195130	20210825_E1_LC8_Vcelkova_Seiser_ext_Uni_MPL_black_acetylom_fr08_cv40	5271	139179	195138	20210826_E1_LC8_Vcelkova_Seiser_ext_Uni_MPL_red_acetylom_fr08_cv55	5381
P37802	88	P37802	P37802	Transgelin-2	TAGLN2	sp|P37802|TAGL2_HUMAN Transgelin-2 OS=Homo sapiens OX=9606 GN=TAGLN2 PE=1 SV=3	1	114.841	6.25102E-16	114.84	102.41	114.84	1	114.841	6.25102E-16	114.84					+	1	K	GQAPVKKIQASTMAFKQMEQISQFLQAAERY	X;X;X;X;X;Acetyl (K);X;X;X;X;X;X;Oxidation (M);X;X;Acetyl (K);X;Oxidation (M);X;X;X;X;X;X;X;X;X;X;X;X;X	XXXXXXXPPPPPPPPPPPPPPPPPPPPPPPX	IQASTMAFK(1)QMEQISQFLQAAER	IQASTMAFK(110)QMEQISQFLQAAER	9	4	2.959	451.41	0	0	228.54	0	0	422.17	0	0	203.91	0	0	128.84	0	0	400.64	0	0	450.24	0	0	167.73	0	0	175.38	0	0	514.33	0	0	451.41	0	0	228.54	0	0	422.17	0	0	203.91	0	0	128.84	0	0	400.64	0	0	450.24	0	0	167.73	0	0	175.38	0	0	514.33	0	0	2	0	0	1	0	0	2	0	0	1	0	0	1	0	0	2	0	0	2	0	0	1	0	0	1	0	0	2	0	0	451.41	0	0	228.54	0	0	422.17	0	0	203.91	0	0	128.84	0	0	400.64	0	0	450.24	0	0	167.73	0	0	175.38	0	0	514.33	0	0	0	0	0	0	0	0	0	0	0	0	0	0	0	0	0	0	0	0	0	0	0	0	0	0	0	0	0	0	0	0	451.41	0	0	228.54	0	0	422.17	0	0	203.91	0	0	128.84	0	0	400.64	0	0	450.24	0	0	167.73	0	0	175.38	0	0	514.33	0	0	0	0	0	0	0	0	0	0	0	0	0	0	0	0	0	0	0	0	0	0	0	0	0	0	0	0	0	0	0	0	2	0	0	1	0	0	2	0	0	1	0	0	1	0	0	2	0	0	2	0	0	1	0	0	1	0	0	2	0	0	0	0	0	0	0	0	0	0	0	0	0	0	0	0	0	0	0	0	0	0	0	0	0	0	0	0	0	0	0	0	1537400	1537400	0	0	0.00046425	1114100	0	0.00048816	0	1114100	0	0	0	0	0									9504	2424	88	88	79130;84647	91203;91204;97585	231283;231284	325133;325134	231284	325134	20210826_E1_LC8_Vcelkova_Seiser_ext_Uni_MPL_red_acetylom_fr04_cv40	20945	231284	325134	20210826_E1_LC8_Vcelkova_Seiser_ext_Uni_MPL_red_acetylom_fr04_cv40	20945	231284	325134	20210826_E1_LC8_Vcelkova_Seiser_ext_Uni_MPL_red_acetylom_fr04_cv40	20945
P37837	286	P37837	P37837	Transaldolase	TALDO1	sp|P37837|TALDO_HUMAN Transaldolase OS=Homo sapiens OX=9606 GN=TALDO1 PE=1 SV=2	1	144.289	1.00329E-37	230.33	180.18	144.29	1	144.289	1.39219E-26	203.19	1	151.902	1.00329E-37	230.33	+	1	K	VPVLSAKAAQASDLEKIHLDEKSFRWLHNED	X;X;X;X;X;X;X;X;X;X;X;X;X;X;X;Acetyl (K);X;X;X;X;X;Acetyl (K);X;X;X;X;X;X;X;X;X	XXXXXXXPPPPPPPPPPPPPPPXXXXXXXXX	AAQASDLEK(1)IHLDEK	AAQASDLEK(140)IHLDEK(-140)	9	4	0.22862	54605	0	0	80100	0	0	37847	0	0	73634	0	0	39679	0	0	62120	0	0	65191	0	0	83502	0	0	71919	0	0	73856	0	0	54605	0	0	80100	0	0	37847	0	0	73634	0	0	39679	0	0	62120	0	0	65191	0	0	83502	0	0	71919	0	0	73856	0	0	10	0	0	10	0	0	10	0	0	10	0	0	10	0	0	10	0	0	10	0	0	10	0	0	10	0	0	10	0	0	24436	0	0	25358	0	0	22050	0	0	25447	0	0	20015	0	0	33212	0	0	25268	0	0	28372	0	0	21583	0	0	28897	0	0	30170	0	0	54742	0	0	15797	0	0	48187	0	0	19664	0	0	28908	0	0	39923	0	0	55130	0	0	50336	0	0	44959	0	0	24436	0	0	25358	0	0	22050	0	0	25447	0	0	20015	0	0	33212	0	0	25268	0	0	28372	0	0	21583	0	0	28897	0	0	30170	0	0	54742	0	0	15797	0	0	48187	0	0	19664	0	0	28908	0	0	39923	0	0	55130	0	0	50336	0	0	44959	0	0	6	0	0	6	0	0	6	0	0	6	0	0	6	0	0	6	0	0	6	0	0	6	0	0	6	0	0	6	0	0	4	0	0	4	0	0	4	0	0	4	0	0	4	0	0	4	0	0	4	0	0	4	0	0	4	0	0	4	0	0	155960000	155960000	0	0	NaN	20146000	47524000	NaN	NaN	20146000	0	0	47524000	0	0									9505	2425	286	286	1425;105997	1627;122260	4266;4267;4268;4269;4270;4271	6013;6014;6015;6016;6017;6018;6019;6020;6021;6022	4271	6021	20210826_E1_LC8_Vcelkova_Seiser_ext_Uni_MPL_red_acetylom_fr07_cv55	8968	4267	6014	20210825_E1_LC8_Vcelkova_Seiser_ext_Uni_MPL_black_acetylom_fr07_cv55	9129	4267	6014	20210825_E1_LC8_Vcelkova_Seiser_ext_Uni_MPL_black_acetylom_fr07_cv55	9129
P37837	292	P37837	P37837	Transaldolase	TALDO1	sp|P37837|TALDO_HUMAN Transaldolase OS=Homo sapiens OX=9606 GN=TALDO1 PE=1 SV=2	1	173.371	2.66488E-05	173.37	131.87	173.37	1	173.371	2.66488E-05	173.37	1	152.973	0.000190913	152.97	+	1	K	KAAQASDLEKIHLDEKSFRWLHNEDQMAVEK	Acetyl (K);X;X;X;X;X;X;X;X;X;X;X;X;X;X;Acetyl (K);X;X;X;X;X;X;X;X;X;X;Oxidation (M);X;X;X;Acetyl (K)	XXXXXXXXXXPPPPPPPPPXXXXXXXXXXXX	IHLDEK(1)SFR	IHLDEK(170)SFR	6	3	-0.97815	11194	0	0	14083	0	0	9055	0	0	13904	0	0	8641.4	0	0	10797	0	0	12050	0	0	15051	0	0	14819	0	0	13932	0	0	11194	0	0	14083	0	0	9055	0	0	13904	0	0	8641.4	0	0	10797	0	0	12050	0	0	15051	0	0	14819	0	0	13932	0	0	5	0	0	5	0	0	5	0	0	5	0	0	5	0	0	5	0	0	5	0	0	5	0	0	5	0	0	5	0	0	5121.7	0	0	3861	0	0	4623.6	0	0	4278.4	0	0	4496.2	0	0	5699.3	0	0	4021.9	0	0	4681.6	0	0	4135	0	0	4798.9	0	0	6072	0	0	10222	0	0	4431.4	0	0	9625.4	0	0	4145.2	0	0	5097.3	0	0	8028.1	0	0	10369	0	0	10684	0	0	9133.5	0	0	5121.7	0	0	3861	0	0	4623.6	0	0	4278.4	0	0	4496.2	0	0	5699.3	0	0	4021.9	0	0	4681.6	0	0	4135	0	0	4798.9	0	0	6072	0	0	10222	0	0	4431.4	0	0	9625.4	0	0	4145.2	0	0	5097.3	0	0	8028.1	0	0	10369	0	0	10684	0	0	9133.5	0	0	2	0	0	2	0	0	2	0	0	2	0	0	2	0	0	2	0	0	2	0	0	2	0	0	2	0	0	2	0	0	3	0	0	3	0	0	3	0	0	3	0	0	3	0	0	3	0	0	3	0	0	3	0	0	3	0	0	3	0	0	36224000	36224000	0	0	NaN	13024000	23200000	NaN	NaN	13024000	0	0	23200000	0	0									9506	2425	292	292	1425;75931	1627;87528	222329;222330	312869;312870;312871;312872;312873	222330	312872	20210826_E1_LC8_Vcelkova_Seiser_ext_Uni_MPL_red_acetylom_fr03_cv55	6707	222330	312872	20210826_E1_LC8_Vcelkova_Seiser_ext_Uni_MPL_red_acetylom_fr03_cv55	6707	222330	312872	20210826_E1_LC8_Vcelkova_Seiser_ext_Uni_MPL_red_acetylom_fr03_cv55	6707
P37837	321	P37837	P37837	Transaldolase	TALDO1	sp|P37837|TALDO_HUMAN Transaldolase OS=Homo sapiens OX=9606 GN=TALDO1 PE=1 SV=2	1	140.075	9.86175E-05	145.99	97.191	140.07	1	140.075	9.86175E-05	140.07	1	130.94	0.000164914	145.99	+	1	K	EKLSDGIRKFAADAVKLERMLTERMFNAENG	X;Acetyl (K);X;X;X;X;X;X;X;X;X;X;X;X;X;Acetyl (K);X;X;X;X;X;X;X;X;X;X;X;X;X;X;X	XXXXXXXXXPPPPPPPPPPXXXXXXXXXXXX	FAADAVK(1)LER	FAADAVK(140)LER	7	3	0.091325	19531	0	0	22167	0	0	16057	0	0	22738	0	0	16193	0	0	20677	0	0	20202	0	0	24026	0	0	22448	0	0	24219	0	0	19531	0	0	22167	0	0	16057	0	0	22738	0	0	16193	0	0	20677	0	0	20202	0	0	24026	0	0	22448	0	0	24219	0	0	8	0	0	8	0	0	8	0	0	8	0	0	7	0	0	8	0	0	8	0	0	8	0	0	8	0	0	8	0	0	11706	0	0	9620.7	0	0	10398	0	0	11285	0	0	10448	0	0	13932	0	0	10527	0	0	11684	0	0	11015	0	0	12799	0	0	7825.4	0	0	12546	0	0	5659.4	0	0	11454	0	0	5744.6	0	0	6745.3	0	0	9674.8	0	0	12342	0	0	11433	0	0	11421	0	0	11706	0	0	9620.7	0	0	10398	0	0	11285	0	0	10448	0	0	13932	0	0	10527	0	0	11684	0	0	11015	0	0	12799	0	0	7825.4	0	0	12546	0	0	5659.4	0	0	11454	0	0	5744.6	0	0	6745.3	0	0	9674.8	0	0	12342	0	0	11433	0	0	11421	0	0	4	0	0	4	0	0	4	0	0	4	0	0	4	0	0	4	0	0	4	0	0	4	0	0	4	0	0	4	0	0	4	0	0	4	0	0	4	0	0	4	0	0	3	0	0	4	0	0	4	0	0	4	0	0	4	0	0	4	0	0	47025000	47025000	0	0	NaN	11859000	20125000	NaN	NaN	11859000	0	0	20125000	0	0									9507	2425	321	321	49322;83431	57005;96075	142033;142034;142035;142036	199206;199207;199208;199209;199210;199211;199212;199213	142036	199212	20210826_E1_LC8_Vcelkova_Seiser_ext_Uni_MPL_red_acetylom_fr03_cv55	9610	142033	199206	20210825_E1_LC8_Vcelkova_Seiser_ext_Uni_MPL_black_acetylom_fr03_cv55	9675	142036	199212	20210826_E1_LC8_Vcelkova_Seiser_ext_Uni_MPL_red_acetylom_fr03_cv55	9610
P37837	230	P37837	P37837	Transaldolase	TALDO1	sp|P37837|TALDO_HUMAN Transaldolase OS=Homo sapiens OX=9606 GN=TALDO1 PE=1 SV=2	1	51.6434	0.000369726	77.527	61.177	51.643	1	51.6434	0.0155928	51.643	1	77.5268	0.000369726	77.527	+	1	K	KSVTKIYNYYKKFSYKTIVMGASFRNTGEIK	Acetyl (K);X;X;X;Acetyl (K);X;X;X;X;X;Acetyl (K);X;X;X;X;Acetyl (K);X;X;X;Oxidation (M);X;X;Phospho (STY);X;X;X;X;X;X;X;Acetyl (K)	XXXXXXXXXXXXPPPPPPPPPPPPPXXXXXX	FSYK(1)TIVMGASFR	FSYK(52)TIVMGASFR	4	3	-0.13578	622.66	0	0	864.66	0	0	810.2	0	0	918.46	0	0	626.28	0	0	964.02	0	0	467.86	0	0	1018.5	0	0	731.3	0	0	1275.2	0	0	622.66	0	0	864.66	0	0	810.2	0	0	918.46	0	0	626.28	0	0	964.02	0	0	467.86	0	0	1018.5	0	0	731.3	0	0	1275.2	0	0	1	0	0	2	0	0	3	0	0	3	0	0	2	0	0	2	0	0	1	0	0	3	0	0	2	0	0	3	0	0	622.66	0	0	612.68	0	0	448.84	0	0	568.48	0	0	457.52	0	0	794.21	0	0	467.86	0	0	631.82	0	0	557.04	0	0	865.91	0	0	0	0	0	251.98	0	0	361.36	0	0	349.98	0	0	168.76	0	0	169.81	0	0	0	0	0	386.7	0	0	174.26	0	0	409.33	0	0	622.66	0	0	612.68	0	0	448.84	0	0	568.48	0	0	457.52	0	0	794.21	0	0	467.86	0	0	631.82	0	0	557.04	0	0	865.91	0	0	0	0	0	251.98	0	0	361.36	0	0	349.98	0	0	168.76	0	0	169.81	0	0	0	0	0	386.7	0	0	174.26	0	0	409.33	0	0	1	0	0	1	0	0	1	0	0	1	0	0	1	0	0	1	0	0	1	0	0	1	0	0	1	0	0	1	0	0	0	0	0	1	0	0	2	0	0	2	0	0	1	0	0	1	0	0	0	0	0	2	0	0	1	0	0	2	0	0	2316600	2316600	0	0	NaN	925090	1391500	NaN	NaN	925090	0	0	1391500	0	0									9508	2425	230	230	54572	62906	156828;156829;156830;156831	219804;219805;219806;219807	156831	219807	20210826_E1_LC8_Vcelkova_Seiser_ext_Uni_MPL_red_acetylom_fr06_cv55	14508	156829	219805	20210825_E1_LC8_Vcelkova_Seiser_ext_Uni_MPL_black_acetylom_fr06_cv40	14594	156829	219805	20210825_E1_LC8_Vcelkova_Seiser_ext_Uni_MPL_black_acetylom_fr06_cv40	14594
P37837	203	P37837	P37837	Transaldolase	TALDO1	sp|P37837|TALDO_HUMAN Transaldolase OS=Homo sapiens OX=9606 GN=TALDO1 PE=1 SV=2	1	65.5625	1.22961E-05	122.42	95.882	65.563	1	65.5625	0.000124442	107.17	1	122.423	1.22961E-05	122.42	+	1	K	PFVGRILDWHVANTDKKSYEPLEDPGVKSVT	X;X;X;X;X;X;X;X;X;X;X;X;X;X;X;Acetyl (K);X;X;X;X;X;X;X;X;X;X;X;Acetyl (K);X;X;X	XXXXXPPPPPPPPPPPPXXXXXXXXXXXXXX	ILDWHVANTDK(1)K	ILDWHVANTDK(66)K(-66)	11	3	-0.0021576	9357.4	0	0	15839	0	0	8997.8	0	0	14347	0	0	8250.8	0	0	14972	0	0	12442	0	0	16254	0	0	14649	0	0	16223	0	0	9357.4	0	0	15839	0	0	8997.8	0	0	14347	0	0	8250.8	0	0	14972	0	0	12442	0	0	16254	0	0	14649	0	0	16223	0	0	6	0	0	6	0	0	6	0	0	6	0	0	5	0	0	6	0	0	6	0	0	6	0	0	6	0	0	6	0	0	5442	0	0	6728.8	0	0	6445.6	0	0	6698.4	0	0	5663.1	0	0	10795	0	0	5924.2	0	0	7751.7	0	0	6149.7	0	0	8988.9	0	0	3915.4	0	0	9110.4	0	0	2552.2	0	0	7649.1	0	0	2587.8	0	0	4176.4	0	0	6518.1	0	0	8502.2	0	0	8498.9	0	0	7234.5	0	0	5442	0	0	6728.8	0	0	6445.6	0	0	6698.4	0	0	5663.1	0	0	10795	0	0	5924.2	0	0	7751.7	0	0	6149.7	0	0	8988.9	0	0	3915.4	0	0	9110.4	0	0	2552.2	0	0	7649.1	0	0	2587.8	0	0	4176.4	0	0	6518.1	0	0	8502.2	0	0	8498.9	0	0	7234.5	0	0	3	0	0	3	0	0	3	0	0	3	0	0	3	0	0	3	0	0	3	0	0	3	0	0	3	0	0	3	0	0	3	0	0	3	0	0	3	0	0	3	0	0	2	0	0	3	0	0	3	0	0	3	0	0	3	0	0	3	0	0	30080000	30080000	0	0	2.8579	11795000	18285000	NaN	1.7372	11795000	0	0	18285000	0	0									9509	2425	203	203	77145	88885	225763;225764;225765;225766;225767	317585;317586;317587;317588;317589;317590	225767	317590	20210826_E1_LC8_Vcelkova_Seiser_ext_Uni_MPL_red_acetylom_fr08_cv70	6780	225764	317586	20210825_E1_LC8_Vcelkova_Seiser_ext_Uni_MPL_black_acetylom_fr07_cv70	6193	225764	317586	20210825_E1_LC8_Vcelkova_Seiser_ext_Uni_MPL_black_acetylom_fr07_cv70	6193
P37837	142	P37837	P37837	Transaldolase	TALDO1	sp|P37837|TALDO_HUMAN Transaldolase OS=Homo sapiens OX=9606 GN=TALDO1 PE=1 SV=2	1	50.3242	0.014555	50.324	33.105	50.324	1	50.3242	0.014555	50.324					+	1	K	ELYKEAGISKDRILIKLSSTWEGIQAGKELE	X;X;X;Acetyl (K);X;X;X;X;X;X;X;X;X;X;X;Acetyl (K);X;X;X;X;X;X;X;X;X;X;X;X;X;X;X	XXXXXXXXXXXXPPPPPPPPPPPPPPPPXXX	ILIK(1)LSSTWEGIQAGK	ILIK(50)LSSTWEGIQAGK(-50)	4	3	-1.2148	0	0	0	0	0	0	0	0	0	0	0	0	0	0	0	0	0	0	0	0	0	0	0	0	0	0	0	0	0	0	0	0	0	0	0	0	0	0	0	0	0	0	0	0	0	0	0	0	0	0	0	0	0	0	0	0	0	0	0	0	0	0	0	0	0	0	0	0	0	0	0	0	0	0	0	0	0	0	0	0	0	0	0	0	0	0	0	0	0	0	0	0	0	0	0	0	0	0	0	0	0	0	0	0	0	0	0	0	0	0	0	0	0	0	0	0	0	0	0	0	0	0	0	0	0	0	0	0	0	0	0	0	0	0	0	0	0	0	0	0	0	0	0	0	0	0	0	0	0	0	0	0	0	0	0	0	0	0	0	0	0	0	0	0	0	0	0	0	0	0	0	0	0	0	0	0	0	0	0	0	0	0	0	0	0	0	0	0	0	0	0	0	0	0	0	0	0	0	0	0	0	0	0	0	0	0	0	0	0	0	0	0	0	0	0	0	0	0	0	0	0	0	0	0	0	0	0	0	0	0	0	0	0	0	0	0	0	0	0	0	0	0	0	0	0	0	0	0	0	0	0	0	0	0	0	0	0	0	0	0	0	0	0	0	0	0	0	0	0	0	0	0	0	0	NaN	0	0	NaN	NaN	0	0	0	0	0	0									9510	2425	142	142	77447	89223	226624	318792	226624	318792	20210826_E1_LC8_Vcelkova_Seiser_ext_Uni_MPL_red_acetylom_fr01_cv40	20766	226624	318792	20210826_E1_LC8_Vcelkova_Seiser_ext_Uni_MPL_red_acetylom_fr01_cv40	20766	226624	318792	20210826_E1_LC8_Vcelkova_Seiser_ext_Uni_MPL_red_acetylom_fr01_cv40	20766
P37837	225	P37837	P37837	Transaldolase	TALDO1	sp|P37837|TALDO_HUMAN Transaldolase OS=Homo sapiens OX=9606 GN=TALDO1 PE=1 SV=2	1	100.742	0.00640227	140.53	91.73	100.74	1	100.742	0.00640227	140.53	1	123.958	0.00640227	140.53	+	1	K	EDPGVKSVTKIYNYYKKFSYKTIVMGASFRN	X;X;X;X;X;Acetyl (K);X;X;X;X;X;X;X;X;X;Acetyl (K);X;X;X;X;Acetyl (K);X;X;X;Oxidation (M);X;X;Phospho (STY);X;X;X	XXXXXXXXXXPPPPPPPXXXXXXXXXXXXXX	IYNYYK(1)K	IYNYYK(100)K(-100)	6	3	0.16529	99206	0	0	127810	0	0	63520	0	0	100020	0	0	61404	0	0	108220	0	0	110630	0	0	139730	0	0	135560	0	0	120940	0	0	99206	0	0	127810	0	0	63520	0	0	100020	0	0	61404	0	0	108220	0	0	110630	0	0	139730	0	0	135560	0	0	120940	0	0	13	0	0	13	0	0	13	0	0	13	0	0	13	0	0	13	0	0	13	0	0	13	0	0	13	0	0	13	0	0	61369	0	0	50377	0	0	49259	0	0	43903	0	0	43947	0	0	85621	0	0	54948	0	0	56299	0	0	58427	0	0	61225	0	0	37837	0	0	77435	0	0	14262	0	0	56119	0	0	17457	0	0	22595	0	0	55678	0	0	83435	0	0	77137	0	0	59718	0	0	61369	0	0	50377	0	0	49259	0	0	43903	0	0	43947	0	0	85621	0	0	54948	0	0	56299	0	0	58427	0	0	61225	0	0	37837	0	0	77435	0	0	14262	0	0	56119	0	0	17457	0	0	22595	0	0	55678	0	0	83435	0	0	77137	0	0	59718	0	0	6	0	0	6	0	0	6	0	0	6	0	0	6	0	0	6	0	0	6	0	0	6	0	0	6	0	0	6	0	0	7	0	0	7	0	0	7	0	0	7	0	0	7	0	0	7	0	0	7	0	0	7	0	0	7	0	0	7	0	0	107590000	107590000	0	0	NaN	35260000	56441000	NaN	NaN	35260000	0	0	56441000	0	0									9511	2425	225	225	82168;157057	94604;183940	239639;239640;239641;239642;239643;239644	336567;336568;336569;336570;336571;336572;336573;336574;336575;336576;336577;336578;336579;336580	239644	336579	20210826_E1_LC8_Vcelkova_Seiser_ext_Uni_MPL_red_acetylom_fr03_cv40	9037	239643	336575	20210826_E1_LC8_Vcelkova_Seiser_ext_Uni_MPL_red_acetylom_fr03_cv40	9027	239643	336575	20210826_E1_LC8_Vcelkova_Seiser_ext_Uni_MPL_red_acetylom_fr03_cv40	9027
P37837	314	P37837	P37837	Transaldolase	TALDO1	sp|P37837|TALDO_HUMAN Transaldolase OS=Homo sapiens OX=9606 GN=TALDO1 PE=1 SV=2	1	107.154	0.00532112	120.12	56.639	107.15	1	107.154	0.00532112	120.12	1	120.119	0.00532112	120.12	+	1	K	NEDQMAVEKLSDGIRKFAADAVKLERMLTER	X;X;X;X;Oxidation (M);X;X;X;Acetyl (K);X;X;X;X;X;X;Acetyl (K);X;X;X;X;X;X;Acetyl (K);X;X;X;X;X;X;X;X	XXXXXXXXXXXXXXXPPPPPPPPXXXXXXXX	K(1)FAADAVK	K(110)FAADAVK(-110)	1	2	-1.2533	56730	0	0	74665	0	0	39800	0	0	75759	0	0	40784	0	0	59272	0	0	62024	0	0	75703	0	0	63565	0	0	71263	0	0	56730	0	0	74665	0	0	39800	0	0	75759	0	0	40784	0	0	59272	0	0	62024	0	0	75703	0	0	63565	0	0	71263	0	0	4	0	0	4	0	0	4	0	0	4	0	0	4	0	0	4	0	0	4	0	0	4	0	0	4	0	0	4	0	0	19205	0	0	17993	0	0	17530	0	0	20624	0	0	16074	0	0	24937	0	0	19167	0	0	20522	0	0	18530	0	0	22487	0	0	37524	0	0	56672	0	0	22271	0	0	55135	0	0	24710	0	0	34335	0	0	42857	0	0	55181	0	0	45036	0	0	48776	0	0	19205	0	0	17993	0	0	17530	0	0	20624	0	0	16074	0	0	24937	0	0	19167	0	0	20522	0	0	18530	0	0	22487	0	0	37524	0	0	56672	0	0	22271	0	0	55135	0	0	24710	0	0	34335	0	0	42857	0	0	55181	0	0	45036	0	0	48776	0	0	2	0	0	2	0	0	2	0	0	2	0	0	2	0	0	2	0	0	2	0	0	2	0	0	2	0	0	2	0	0	2	0	0	2	0	0	2	0	0	2	0	0	2	0	0	2	0	0	2	0	0	2	0	0	2	0	0	2	0	0	104950000	104950000	0	0	NaN	61523000	43427000	NaN	NaN	61523000	0	0	43427000	0	0									9512	2425	314	314	83431;182601	96075;213762	243965;243966;243967	342980;342981;342982;342983	243967	342983	20210826_E1_LC8_Vcelkova_Seiser_ext_Uni_MPL_red_acetylom_fr05_cv55	7007	243966	342982	20210826_E1_LC8_Vcelkova_Seiser_ext_Uni_MPL_red_acetylom_fr05_cv40	6985	243966	342982	20210826_E1_LC8_Vcelkova_Seiser_ext_Uni_MPL_red_acetylom_fr05_cv40	6985
P37837	71	P37837	P37837	Transaldolase	TALDO1	sp|P37837|TALDO_HUMAN Transaldolase OS=Homo sapiens OX=9606 GN=TALDO1 PE=1 SV=2	1	143.974	2.87795E-09	190.26	121.89	143.97	1	143.974	2.87795E-09	190.26	1	148.28	7.03136E-09	183.99	+	1	K	PAYQELVEEAIAYGRKLGGSQEDQIKNAIDK	X;X;X;X;X;X;X;X;X;X;X;X;X;X;X;Acetyl (K);X;X;X;X;X;X;X;X;X;Acetyl (K);X;X;X;X;X	XXXXXXXXXXXXXXXPPPPPPPPPPPXXXXX	K(1)LGGSQEDQIK	K(140)LGGSQEDQIK(-140)	1	3	0.76114	31811	0	0	39368	0	0	22597	0	0	35720	0	0	23449	0	0	36252	0	0	35625	0	0	45744	0	0	43098	0	0	40474	0	0	31811	0	0	39368	0	0	22597	0	0	35720	0	0	23449	0	0	36252	0	0	35625	0	0	45744	0	0	43098	0	0	40474	0	0	6	0	0	6	0	0	6	0	0	6	0	0	6	0	0	6	0	0	6	0	0	6	0	0	6	0	0	6	0	0	18245	0	0	17051	0	0	16091	0	0	17416	0	0	15483	0	0	25505	0	0	18798	0	0	21652	0	0	20578	0	0	21295	0	0	13566	0	0	22317	0	0	6506	0	0	18303	0	0	7966	0	0	10747	0	0	16827	0	0	24092	0	0	22520	0	0	19179	0	0	18245	0	0	17051	0	0	16091	0	0	17416	0	0	15483	0	0	25505	0	0	18798	0	0	21652	0	0	20578	0	0	21295	0	0	13566	0	0	22317	0	0	6506	0	0	18303	0	0	7966	0	0	10747	0	0	16827	0	0	24092	0	0	22520	0	0	19179	0	0	4	0	0	4	0	0	4	0	0	4	0	0	4	0	0	4	0	0	4	0	0	4	0	0	4	0	0	4	0	0	2	0	0	2	0	0	2	0	0	2	0	0	2	0	0	2	0	0	2	0	0	2	0	0	2	0	0	2	0	0	101320000	101320000	0	0	0.52037	5845300	7804900	NaN	0.040087	5845300	0	0	7804900	0	0									9513	2425	71	71	85333	98463	250137;250138;250139;250140	351913;351914;351915;351916;351917;351918	250140	351917	20210826_E1_LC8_Vcelkova_Seiser_ext_Uni_MPL_red_acetylom_fr01_cv70	3590	250139	351915	20210826_E1_LC8_Vcelkova_Seiser_ext_Uni_MPL_red_acetylom_fr01_cv40	5934	250139	351915	20210826_E1_LC8_Vcelkova_Seiser_ext_Uni_MPL_red_acetylom_fr01_cv40	5934
P37837	81	P37837	P37837	Transaldolase	TALDO1	sp|P37837|TALDO_HUMAN Transaldolase OS=Homo sapiens OX=9606 GN=TALDO1 PE=1 SV=2	1	138.012	3.75259E-10	138.01	97.946	138.01					1	138.012	3.75259E-10	138.01	+	1	K	IAYGRKLGGSQEDQIKNAIDKLFVLFGAEIL	X;X;X;X;X;X;X;X;X;X;X;X;X;X;X;Acetyl (K);X;X;X;X;X;X;X;X;X;X;X;X;X;X;X	XXXXXXPPPPPPPPPPPPPPPXXXXXXXXXX	LGGSQEDQIK(1)NAIDK	LGGSQEDQIK(140)NAIDK(-140)	10	3	0.085267	1030.8	0	0	2032.1	0	0	489.29	0	0	1616.4	0	0	567.04	0	0	851.5	0	0	1460.7	0	0	1777.8	0	0	1741.8	0	0	1602	0	0	1030.8	0	0	2032.1	0	0	489.29	0	0	1616.4	0	0	567.04	0	0	851.5	0	0	1460.7	0	0	1777.8	0	0	1741.8	0	0	1602	0	0	1	0	0	1	0	0	1	0	0	1	0	0	1	0	0	1	0	0	1	0	0	1	0	0	1	0	0	1	0	0	0	0	0	0	0	0	0	0	0	0	0	0	0	0	0	0	0	0	0	0	0	0	0	0	0	0	0	0	0	0	1030.8	0	0	2032.1	0	0	489.29	0	0	1616.4	0	0	567.04	0	0	851.5	0	0	1460.7	0	0	1777.8	0	0	1741.8	0	0	1602	0	0	0	0	0	0	0	0	0	0	0	0	0	0	0	0	0	0	0	0	0	0	0	0	0	0	0	0	0	0	0	0	1030.8	0	0	2032.1	0	0	489.29	0	0	1616.4	0	0	567.04	0	0	851.5	0	0	1460.7	0	0	1777.8	0	0	1741.8	0	0	1602	0	0	0	0	0	0	0	0	0	0	0	0	0	0	0	0	0	0	0	0	0	0	0	0	0	0	0	0	0	0	0	0	1	0	0	1	0	0	1	0	0	1	0	0	1	0	0	1	0	0	1	0	0	1	0	0	1	0	0	1	0	0	4570100	4570100	0	0	0.023473	0	4570100	NaN	0.023473	0	0	0	4570100	0	0									9514	2425	81	81	85333;94310	98463;108950	276608	389995	276608	389995	20210825_E1_LC8_Vcelkova_Seiser_ext_Uni_MPL_black_acetylom_fr01_cv55	12044	276608	389995	20210825_E1_LC8_Vcelkova_Seiser_ext_Uni_MPL_black_acetylom_fr01_cv55	12044	276608	389995	20210825_E1_LC8_Vcelkova_Seiser_ext_Uni_MPL_black_acetylom_fr01_cv55	12044
P37837	130	P37837	P37837	Transaldolase	TALDO1	sp|P37837|TALDO_HUMAN Transaldolase OS=Homo sapiens OX=9606 GN=TALDO1 PE=1 SV=2	1	116.961	1.01378E-05	119.87	88.995	116.96	1	116.961	1.37075E-05	116.96	1	119.867	1.01378E-05	119.87	+	1	K	KDAMVARARRLIELYKEAGISKDRILIKLSS	Acetyl (K);X;X;Oxidation (M);X;X;X;X;X;X;X;X;X;X;X;Acetyl (K);X;X;X;X;X;X;X;X;X;X;X;Acetyl (K);X;X;X	XXXXXXXXXPPPPPPPPPPPPPXXXXXXXXX	RLIELYK(1)EAGISK	RLIELYK(120)EAGISK(-120)	7	3	-0.06568	3190.5	0	0	4018.8	0	0	2917.6	0	0	4034.7	0	0	2775.6	0	0	4325.7	0	0	4067.9	0	0	4422.7	0	0	5321.5	0	0	4465.8	0	0	3190.5	0	0	4018.8	0	0	2917.6	0	0	4034.7	0	0	2775.6	0	0	4325.7	0	0	4067.9	0	0	4422.7	0	0	5321.5	0	0	4465.8	0	0	5	0	0	6	0	0	5	0	0	6	0	0	5	0	0	5	0	0	6	0	0	6	0	0	6	0	0	6	0	0	2471.6	0	0	2431.2	0	0	2475.7	0	0	2251.9	0	0	2253.4	0	0	3562.2	0	0	2622.2	0	0	2647.9	0	0	2813	0	0	2750.6	0	0	718.92	0	0	1587.6	0	0	441.87	0	0	1782.8	0	0	522.27	0	0	763.42	0	0	1445.8	0	0	1774.8	0	0	2508.5	0	0	1715.3	0	0	2471.6	0	0	2431.2	0	0	2475.7	0	0	2251.9	0	0	2253.4	0	0	3562.2	0	0	2622.2	0	0	2647.9	0	0	2813	0	0	2750.6	0	0	718.92	0	0	1587.6	0	0	441.87	0	0	1782.8	0	0	522.27	0	0	763.42	0	0	1445.8	0	0	1774.8	0	0	2508.5	0	0	1715.3	0	0	3	0	0	3	0	0	3	0	0	3	0	0	3	0	0	3	0	0	3	0	0	3	0	0	3	0	0	3	0	0	2	0	0	3	0	0	2	0	0	3	0	0	2	0	0	2	0	0	3	0	0	3	0	0	3	0	0	3	0	0	6490200	6490200	0	0	NaN	974370	414550	NaN	NaN	974370	0	0	414550	0	0									9515	2425	130	130	95769;136769	110596;158443	280642;397110;397111;397112;397113	395508;554584;554585;554586;554587;554588	397113	554587	20210826_E1_LC8_Vcelkova_Seiser_ext_Uni_MPL_red_acetylom_fr02_cv70	7220	397111	554585	20210825_E1_LC8_Vcelkova_Seiser_ext_Uni_MPL_black_acetylom_fr02_cv70	7329	397111	554585	20210825_E1_LC8_Vcelkova_Seiser_ext_Uni_MPL_black_acetylom_fr02_cv70	7329
P37837	115	P37837	P37837	Transaldolase	TALDO1	sp|P37837|TALDO_HUMAN Transaldolase OS=Homo sapiens OX=9606 GN=TALDO1 PE=1 SV=2	1	90.6887	2.55086E-05	128.88	102.84	90.689	1	90.6887	2.55086E-05	128.88	1	113.224	8.37682E-05	113.22	+	1	K	PGRVSTEVDARLSFDKDAMVARARRLIELYK	X;X;X;X;X;X;X;X;X;X;X;X;X;X;X;Acetyl (K);X;X;Oxidation (M);X;X;X;X;X;X;X;X;X;X;X;Acetyl (K)	XXXXXXXXXXXPPPPPPPPPPPXXXXXXXXX	LSFDK(1)DAMVAR	LSFDK(91)DAMVAR	5	2	2.0392	42223	0	0	55784	0	0	30970	0	0	46408	0	0	30346	0	0	45267	0	0	45309	0	0	55434	0	0	56635	0	0	55897	0	0	42223	0	0	55784	0	0	30970	0	0	46408	0	0	30346	0	0	45267	0	0	45309	0	0	55434	0	0	56635	0	0	55897	0	0	12	0	0	12	0	0	12	0	0	12	0	0	12	0	0	12	0	0	12	0	0	12	0	0	12	0	0	12	0	0	21291	0	0	17908	0	0	19026	0	0	16760	0	0	17755	0	0	29926	0	0	18404	0	0	21180	0	0	20183	0	0	24585	0	0	20932	0	0	37876	0	0	11944	0	0	29648	0	0	12591	0	0	15341	0	0	26905	0	0	34254	0	0	36452	0	0	31312	0	0	21291	0	0	17908	0	0	19026	0	0	16760	0	0	17755	0	0	29926	0	0	18404	0	0	21180	0	0	20183	0	0	24585	0	0	20932	0	0	37876	0	0	11944	0	0	29648	0	0	12591	0	0	15341	0	0	26905	0	0	34254	0	0	36452	0	0	31312	0	0	5	0	0	5	0	0	5	0	0	5	0	0	5	0	0	5	0	0	5	0	0	5	0	0	5	0	0	5	0	0	7	0	0	7	0	0	7	0	0	7	0	0	7	0	0	7	0	0	7	0	0	7	0	0	7	0	0	7	0	0	78739000	78739000	0	0	NaN	17205000	20807000	NaN	NaN	17205000	0	0	20807000	0	0									9516	2425	115	115	103160	118972;118973	300313;300314;300315;300316;300317;300318	422451;422452;422453;422454;422455;422456;422457;422458;422459;422460;422461;422462;422463;422464	300318	422464	20210826_E1_LC8_Vcelkova_Seiser_ext_Uni_MPL_red_acetylom_fr05_cv40	12105	300316	422461	20210826_E1_LC8_Vcelkova_Seiser_ext_Uni_MPL_red_acetylom_fr05_cv55	9344	300316	422461	20210826_E1_LC8_Vcelkova_Seiser_ext_Uni_MPL_red_acetylom_fr05_cv55	9344
P37837	277	P37837	P37837	Transaldolase	TALDO1	sp|P37837|TALDO_HUMAN Transaldolase OS=Homo sapiens OX=9606 GN=TALDO1 PE=1 SV=2	1	151.591	6.14408E-16	151.59	125.44	151.59	1	151.591	6.14408E-16	151.59	1	51.1468	0.011681	51.147	+	1	K	ELLQDNAKLVPVLSAKAAQASDLEKIHLDEK	X;X;X;X;X;X;X;X;X;X;X;X;X;X;X;Acetyl (K);X;X;X;X;X;X;X;X;Acetyl (K);X;X;X;X;X;Acetyl (K)	XXXXXXXXPPPPPPPPPPPPPPPPPXXXXXX	LVPVLSAK(1)AAQASDLEK	LVPVLSAK(150)AAQASDLEK(-150)	8	3	-0.85488	2717.9	0	0	2267.5	0	0	2522.6	0	0	2374.2	0	0	2082.4	0	0	2950.4	0	0	2442.1	0	0	2368.9	0	0	2485.6	0	0	2924.4	0	0	2717.9	0	0	2267.5	0	0	2522.6	0	0	2374.2	0	0	2082.4	0	0	2950.4	0	0	2442.1	0	0	2368.9	0	0	2485.6	0	0	2924.4	0	0	4	0	0	4	0	0	4	0	0	4	0	0	4	0	0	4	0	0	4	0	0	4	0	0	4	0	0	4	0	0	2443.7	0	0	1829	0	0	2238.1	0	0	2055	0	0	1916.8	0	0	2589.5	0	0	2226.4	0	0	2040.9	0	0	2188.9	0	0	2488.6	0	0	274.15	0	0	438.47	0	0	284.5	0	0	319.19	0	0	165.59	0	0	360.98	0	0	215.76	0	0	327.97	0	0	296.71	0	0	435.84	0	0	2443.7	0	0	1829	0	0	2238.1	0	0	2055	0	0	1916.8	0	0	2589.5	0	0	2226.4	0	0	2040.9	0	0	2188.9	0	0	2488.6	0	0	274.15	0	0	438.47	0	0	284.5	0	0	319.19	0	0	165.59	0	0	360.98	0	0	215.76	0	0	327.97	0	0	296.71	0	0	435.84	0	0	3	0	0	3	0	0	3	0	0	3	0	0	3	0	0	3	0	0	3	0	0	3	0	0	3	0	0	3	0	0	1	0	0	1	0	0	1	0	0	1	0	0	1	0	0	1	0	0	1	0	0	1	0	0	1	0	0	1	0	0	7852800	7852800	0	0	NaN	4042400	2193300	NaN	NaN	4042400	0	0	2193300	0	0									9517	2425	277	277	105997	122260	308409;308410;308411	433995;433996;433997;433998	308411	433997	20210826_E1_LC8_Vcelkova_Seiser_ext_Uni_MPL_red_acetylom_fr02_cv40	16725	308411	433997	20210826_E1_LC8_Vcelkova_Seiser_ext_Uni_MPL_red_acetylom_fr02_cv40	16725	308411	433997	20210826_E1_LC8_Vcelkova_Seiser_ext_Uni_MPL_red_acetylom_fr02_cv40	16725
P37837	245	P37837	P37837	Transaldolase	TALDO1	sp|P37837|TALDO_HUMAN Transaldolase OS=Homo sapiens OX=9606 GN=TALDO1 PE=1 SV=2	1	108.915	5.20779E-08	108.92	83.325	108.92	1	108.915	5.20779E-08	108.92	1	69.1479	0.000420935	70.335	+	1	K	KTIVMGASFRNTGEIKALAGCDFLTISPKLL	Acetyl (K);X;X;X;Oxidation (M);X;X;Phospho (STY);X;X;X;X;X;X;X;Acetyl (K);X;X;X;X;X;X;X;X;X;X;Phospho (STY);X;X;X;X	XXXXXXXXXXPPPPPPPPPPPPPPPPPPPXX	NTGEIK(1)ALAGCDFLTISPK	NTGEIK(110)ALAGCDFLTISPK(-110)	6	3	-0.63271	2143.7	0	0	3328	0	0	2028.5	0	0	2699.3	0	0	2326	0	0	2859.1	0	0	1916.7	0	0	2680.5	0	0	2689.7	0	0	2814.4	0	0	2143.7	0	0	3328	0	0	2028.5	0	0	2699.3	0	0	2326	0	0	2859.1	0	0	1916.7	0	0	2680.5	0	0	2689.7	0	0	2814.4	0	0	3	0	0	5	0	0	3	0	0	5	0	0	3	0	0	3	0	0	3	0	0	4	0	0	5	0	0	5	0	0	2143.7	0	0	2879.6	0	0	2028.5	0	0	2376	0	0	2326	0	0	2859.1	0	0	1916.7	0	0	2466.5	0	0	2302.2	0	0	2441.5	0	0	0	0	0	448.4	0	0	0	0	0	323.25	0	0	0	0	0	0	0	0	0	0	0	213.99	0	0	387.44	0	0	372.85	0	0	2143.7	0	0	2879.6	0	0	2028.5	0	0	2376	0	0	2326	0	0	2859.1	0	0	1916.7	0	0	2466.5	0	0	2302.2	0	0	2441.5	0	0	0	0	0	448.4	0	0	0	0	0	323.25	0	0	0	0	0	0	0	0	0	0	0	213.99	0	0	387.44	0	0	372.85	0	0	3	0	0	3	0	0	3	0	0	3	0	0	3	0	0	3	0	0	3	0	0	3	0	0	3	0	0	3	0	0	0	0	0	2	0	0	0	0	0	2	0	0	0	0	0	0	0	0	0	0	0	1	0	0	2	0	0	2	0	0	11194000	11194000	0	0	NaN	7343200	2056900	NaN	NaN	7343200	0	0	2056900	0	0									9518	2425	245	245	118871	138017	348099;348100;348101;348102	488605;488606;488607;488608;488609	348102	488609	20210826_E1_LC8_Vcelkova_Seiser_ext_Uni_MPL_red_acetylom_fr06_cv40	18009	348102	488609	20210826_E1_LC8_Vcelkova_Seiser_ext_Uni_MPL_red_acetylom_fr06_cv40	18009	348102	488609	20210826_E1_LC8_Vcelkova_Seiser_ext_Uni_MPL_red_acetylom_fr06_cv40	18009
P37837	219	P37837	P37837	Transaldolase	TALDO1	sp|P37837|TALDO_HUMAN Transaldolase OS=Homo sapiens OX=9606 GN=TALDO1 PE=1 SV=2	1	119.528	5.47031E-06	177.78	144.94	119.53	1	119.528	9.80954E-05	158.79	1	141.954	5.47031E-06	177.78	+	1	K	KSYEPLEDPGVKSVTKIYNYYKKFSYKTIVM	X;X;X;X;X;X;X;X;X;X;X;X;X;X;X;Acetyl (K);X;X;X;X;X;Acetyl (K);X;X;X;X;Acetyl (K);X;X;X;Oxidation (M)	XXXXXXXXXXXXPPPPPPPPPPXXXXXXXXX	SVTK(1)IYNYYK	SVTK(120)IYNYYK(-120)	4	3	-3.9322	19150	0	0	21162	0	0	14353	0	0	20222	0	0	15521	0	0	19931	0	0	17708	0	0	20011	0	0	20160	0	0	21368	0	0	19150	0	0	21162	0	0	14353	0	0	20222	0	0	15521	0	0	19931	0	0	17708	0	0	20011	0	0	20160	0	0	21368	0	0	6	0	0	6	0	0	6	0	0	6	0	0	6	0	0	6	0	0	6	0	0	6	0	0	6	0	0	6	0	0	9925.1	0	0	9060.7	0	0	8298.4	0	0	9773.8	0	0	9556.7	0	0	12892	0	0	9084	0	0	9331.2	0	0	8917.9	0	0	10791	0	0	9225	0	0	12101	0	0	6054.7	0	0	10448	0	0	5964	0	0	7039.8	0	0	8623.6	0	0	10680	0	0	11243	0	0	10577	0	0	9925.1	0	0	9060.7	0	0	8298.4	0	0	9773.8	0	0	9556.7	0	0	12892	0	0	9084	0	0	9331.2	0	0	8917.9	0	0	10791	0	0	9225	0	0	12101	0	0	6054.7	0	0	10448	0	0	5964	0	0	7039.8	0	0	8623.6	0	0	10680	0	0	11243	0	0	10577	0	0	3	0	0	3	0	0	3	0	0	3	0	0	3	0	0	3	0	0	3	0	0	3	0	0	3	0	0	3	0	0	3	0	0	3	0	0	3	0	0	3	0	0	3	0	0	3	0	0	3	0	0	3	0	0	3	0	0	3	0	0	19813000	19813000	0	0	NaN	4383100	4109300	NaN	NaN	4383100	0	0	4109300	0	0									9519	2425	219	219	157057;157450	183940;184400	466301;466302;466303;466304;466305	658686;658687;658688;658689;658690;658691	466305	658691	20210826_E1_LC8_Vcelkova_Seiser_ext_Uni_MPL_red_acetylom_fr02_cv55	11206	466302	658687	20210825_E1_LC8_Vcelkova_Seiser_ext_Uni_MPL_black_acetylom_fr02_cv40	11606	466302	658687	20210825_E1_LC8_Vcelkova_Seiser_ext_Uni_MPL_black_acetylom_fr02_cv40	11606
P37837	215	P37837	P37837	Transaldolase	TALDO1	sp|P37837|TALDO_HUMAN Transaldolase OS=Homo sapiens OX=9606 GN=TALDO1 PE=1 SV=2	1	150.336	4.38206E-14	150.34	128.46	150.34					1	150.336	4.38206E-14	150.34	+	1	K	NTDKKSYEPLEDPGVKSVTKIYNYYKKFSYK	X;X;X;Acetyl (K);X;X;X;X;X;X;X;X;X;X;X;Acetyl (K);X;X;X;Acetyl (K);X;X;X;X;X;Acetyl (K);X;X;X;X;Acetyl (K)	XXXXXPPPPPPPPPPPPPPPXXXXXXXXXXX	SYEPLEDPGVK(1)SVTK	SYEPLEDPGVK(150)SVTK(-150)	11	3	0.29123	6656.9	0	0	11779	0	0	3827.9	0	0	9783.5	0	0	4638.9	0	0	5084.5	0	0	8943.4	0	0	11580	0	0	10737	0	0	9558.1	0	0	6656.9	0	0	11779	0	0	3827.9	0	0	9783.5	0	0	4638.9	0	0	5084.5	0	0	8943.4	0	0	11580	0	0	10737	0	0	9558.1	0	0	3	0	0	3	0	0	3	0	0	3	0	0	3	0	0	3	0	0	3	0	0	3	0	0	3	0	0	3	0	0	0	0	0	0	0	0	0	0	0	0	0	0	0	0	0	0	0	0	0	0	0	0	0	0	0	0	0	0	0	0	6656.9	0	0	11779	0	0	3827.9	0	0	9783.5	0	0	4638.9	0	0	5084.5	0	0	8943.4	0	0	11580	0	0	10737	0	0	9558.1	0	0	0	0	0	0	0	0	0	0	0	0	0	0	0	0	0	0	0	0	0	0	0	0	0	0	0	0	0	0	0	0	6656.9	0	0	11779	0	0	3827.9	0	0	9783.5	0	0	4638.9	0	0	5084.5	0	0	8943.4	0	0	11580	0	0	10737	0	0	9558.1	0	0	0	0	0	0	0	0	0	0	0	0	0	0	0	0	0	0	0	0	0	0	0	0	0	0	0	0	0	0	0	0	3	0	0	3	0	0	3	0	0	3	0	0	3	0	0	3	0	0	3	0	0	3	0	0	3	0	0	3	0	0	8576700	8576700	0	0	NaN	0	8576700	NaN	NaN	0	0	0	8576700	0	0									9520	2425	215	215	157450	184400	467500	660392;660393;660394	467500	660393	20210825_E1_LC8_Vcelkova_Seiser_ext_Uni_MPL_black_acetylom_fr08_cv55	11002	467500	660393	20210825_E1_LC8_Vcelkova_Seiser_ext_Uni_MPL_black_acetylom_fr08_cv55	11002	467500	660393	20210825_E1_LC8_Vcelkova_Seiser_ext_Uni_MPL_black_acetylom_fr08_cv55	11002
P37837	307	P37837	P37837	Transaldolase	TALDO1	sp|P37837|TALDO_HUMAN Transaldolase OS=Homo sapiens OX=9606 GN=TALDO1 PE=1 SV=2	1	95.0945	9.79568E-10	117.67	95.191	95.094	1	95.0945	9.79568E-10	117.67	1	80.6384	0.000108603	80.638	+	1	K	KSFRWLHNEDQMAVEKLSDGIRKFAADAVKL	Acetyl (K);X;X;X;X;X;X;X;X;X;X;Oxidation (M);X;X;X;Acetyl (K);X;X;X;X;X;X;Acetyl (K);X;X;X;X;X;X;Acetyl (K);X	XXXXPPPPPPPPPPPPPPPPPPPXXXXXXXX	WLHNEDQMAVEK(1)LSDGIRK	WLHNEDQMAVEK(95)LSDGIRK(-95)	12	4	-0.17061	1491.4	0	0	1257.8	0	0	1471.7	0	0	1952.2	0	0	1630.3	0	0	1862.8	0	0	1637.7	0	0	1893.6	0	0	1523.7	0	0	2486.8	0	0	1491.4	0	0	1257.8	0	0	1471.7	0	0	1952.2	0	0	1630.3	0	0	1862.8	0	0	1637.7	0	0	1893.6	0	0	1523.7	0	0	2486.8	0	0	4	0	0	4	0	0	3	0	0	4	0	0	3	0	0	4	0	0	4	0	0	3	0	0	3	0	0	4	0	0	1275.1	0	0	1086.7	0	0	1471.7	0	0	1658.9	0	0	1630.3	0	0	1698.3	0	0	1462.4	0	0	1893.6	0	0	1523.7	0	0	2198.7	0	0	216.27	0	0	171.15	0	0	0	0	0	293.35	0	0	0	0	0	164.53	0	0	175.31	0	0	0	0	0	0	0	0	288.14	0	0	1275.1	0	0	1086.7	0	0	1471.7	0	0	1658.9	0	0	1630.3	0	0	1698.3	0	0	1462.4	0	0	1893.6	0	0	1523.7	0	0	2198.7	0	0	216.27	0	0	171.15	0	0	0	0	0	293.35	0	0	0	0	0	164.53	0	0	175.31	0	0	0	0	0	0	0	0	288.14	0	0	3	0	0	3	0	0	3	0	0	3	0	0	3	0	0	3	0	0	3	0	0	3	0	0	3	0	0	3	0	0	1	0	0	1	0	0	0	0	0	1	0	0	0	0	0	1	0	0	1	0	0	0	0	0	0	0	0	1	0	0	5138700	5138700	0	0	NaN	3189600	557630	NaN	NaN	3189600	0	0	557630	0	0									9521	2425	307	307	182600;182601	213761;213762	543120;543121;543122	767845;767846;767847;767848	543122	767848	20210826_E1_LC8_Vcelkova_Seiser_ext_Uni_MPL_red_acetylom_fr04_cv70	6892	543121	767846	20210826_E1_LC8_Vcelkova_Seiser_ext_Uni_MPL_red_acetylom_fr02_cv55	12377	543121	767846	20210826_E1_LC8_Vcelkova_Seiser_ext_Uni_MPL_red_acetylom_fr02_cv55	12377
P37840	43	P37840	P37840	Alpha-synuclein	SNCA	sp|P37840|SYUA_HUMAN Alpha-synuclein OS=Homo sapiens OX=9606 GN=SNCA PE=1 SV=1	1	83.0451	4.01765E-05	145.91	91.307	83.045	1	83.0451	4.54348E-05	143.79	1	75.8194	4.01765E-05	145.91	+	1	K	EAAGKTKEGVLYVGSKTKEGVVHGVATVAEK	X;X;X;X;X;X;X;X;X;X;X;X;X;X;X;Acetyl (K);X;X;X;X;X;X;X;X;X;X;X;X;X;X;Acetyl (K)	XXXXXXXPPPPPPPPPPPXXXXXXXXXXXXX	EGVLYVGSK(1)TK	EGVLYVGSK(83)TK(-83)	9	3	-0.25423	15733	0	0	8078.7	0	0	14709	0	0	8016.4	0	0	16471	0	0	7861.5	0	0	13657	0	0	15616	0	0	13122	0	0	15491	0	0	15733	0	0	8078.7	0	0	14709	0	0	8016.4	0	0	16471	0	0	7861.5	0	0	13657	0	0	15616	0	0	13122	0	0	15491	0	0	4	0	0	4	0	0	4	0	0	4	0	0	4	0	0	4	0	0	4	0	0	4	0	0	4	0	0	4	0	0	6305.7	0	0	2768.5	0	0	6128	0	0	2758.6	0	0	6838.9	0	0	2869.1	0	0	5421.3	0	0	5565.6	0	0	4916.4	0	0	6351.2	0	0	9427.1	0	0	5310.2	0	0	8581.5	0	0	5257.8	0	0	9632.3	0	0	4992.4	0	0	8235.3	0	0	10050	0	0	8205.2	0	0	9139.9	0	0	6305.7	0	0	2768.5	0	0	6128	0	0	2758.6	0	0	6838.9	0	0	2869.1	0	0	5421.3	0	0	5565.6	0	0	4916.4	0	0	6351.2	0	0	9427.1	0	0	5310.2	0	0	8581.5	0	0	5257.8	0	0	9632.3	0	0	4992.4	0	0	8235.3	0	0	10050	0	0	8205.2	0	0	9139.9	0	0	2	0	0	2	0	0	2	0	0	2	0	0	2	0	0	2	0	0	2	0	0	2	0	0	2	0	0	2	0	0	2	0	0	2	0	0	2	0	0	2	0	0	2	0	0	2	0	0	2	0	0	2	0	0	2	0	0	2	0	0	16005000	16005000	0	0	NaN	2045300	2650300	NaN	NaN	2045300	0	0	2650300	0	0									9522	2426	43	43	37525	43334	108923;108924;108925;108926	152824;152825;152826;152827	108926	152827	20210826_E1_LC8_Vcelkova_Seiser_ext_Uni_MPL_red_acetylom_fr06_cv70	5409	108923	152824	20210825_E1_LC8_Vcelkova_Seiser_ext_Uni_MPL_black_acetylom_fr06_cv40	8812	108923	152824	20210825_E1_LC8_Vcelkova_Seiser_ext_Uni_MPL_black_acetylom_fr06_cv40	8812
P37840;Q16143	21;21	P37840;Q16143	P37840	Alpha-synuclein;Beta-synuclein	SNCA;SNCB	sp|P37840|SYUA_HUMAN Alpha-synuclein OS=Homo sapiens OX=9606 GN=SNCA PE=1 SV=1;sp|Q16143|SYUB_HUMAN Beta-synuclein OS=Homo sapiens OX=9606 GN=SNCB PE=1 SV=1	1	120.96	1.32981E-14	169.21	114.6	120.96	1	120.96	7.35028E-05	124.1	1	113.224	1.32981E-14	169.21	+	1	K	KGLSKAKEGVVAAAEKTKQGVAEAAGKTKEG;KGLSMAKEGVVAAAEKTKQGVTEAAEKTKEG	Acetyl (K);X;X;X;X;X;X;X;X;X;X;X;X;X;X;Acetyl (K);X;X;X;X;X;X;X;X;X;X;X;X;X;X;X	XXXXXXXPPPPPPPPPPPXXXXXXXXXXXXX	EGVVAAAEK(1)TK	EGVVAAAEK(120)TK(-120)	9	3	0.35036	30754	0	0	16992	0	0	27983	0	0	17918	0	0	30324	0	0	15669	0	0	27205	0	0	29202	0	0	25388	0	0	26875	0	0	30754	0	0	16992	0	0	27983	0	0	17918	0	0	30324	0	0	15669	0	0	27205	0	0	29202	0	0	25388	0	0	26875	0	0	8	0	0	8	0	0	8	0	0	8	0	0	8	0	0	8	0	0	8	0	0	8	0	0	8	0	0	8	0	0	8183.4	0	0	3893.5	0	0	7553.6	0	0	4189.7	0	0	7650.3	0	0	3999.1	0	0	6133.2	0	0	7033.1	0	0	6440.5	0	0	7076.2	0	0	22570	0	0	13098	0	0	20429	0	0	13728	0	0	22674	0	0	11670	0	0	21072	0	0	22169	0	0	18947	0	0	19799	0	0	8183.4	0	0	3893.5	0	0	7553.6	0	0	4189.7	0	0	7650.3	0	0	3999.1	0	0	6133.2	0	0	7033.1	0	0	6440.5	0	0	7076.2	0	0	22570	0	0	13098	0	0	20429	0	0	13728	0	0	22674	0	0	11670	0	0	21072	0	0	22169	0	0	18947	0	0	19799	0	0	4	0	0	4	0	0	4	0	0	4	0	0	4	0	0	4	0	0	4	0	0	4	0	0	4	0	0	4	0	0	4	0	0	4	0	0	4	0	0	4	0	0	4	0	0	4	0	0	4	0	0	4	0	0	4	0	0	4	0	0	259110000	259110000	0	0	NaN	1973000	0	NaN	NaN	1973000	0	0	0	0	0									9523	2426;4255	21;21	21	37539	43355	108976;108977;108978;108979;108980;108981	152896;152897;152898;152899;152900;152901;152902;152903;152904;152905;152906	108981	152904	20210826_E1_LC8_Vcelkova_Seiser_ext_Uni_MPL_red_acetylom_fr08_cv70	4518	108976	152896	20210825_E1_LC8_Vcelkova_Seiser_ext_Uni_MPL_black_acetylom_fr08_cv40	6935	108976	152896	20210825_E1_LC8_Vcelkova_Seiser_ext_Uni_MPL_black_acetylom_fr08_cv40	6935
P37840	58	P37840	P37840	Alpha-synuclein	SNCA	sp|P37840|SYUA_HUMAN Alpha-synuclein OS=Homo sapiens OX=9606 GN=SNCA PE=1 SV=1	1	128.763	3.93857E-26	194.77	143.13	128.76	1	128.763	1.27403E-22	190.41	1	148.912	3.93857E-26	194.77	+	1	K	KTKEGVVHGVATVAEKTKEQVTNVGGAVVTG	Acetyl (K);X;X;X;X;X;X;X;X;X;X;X;X;X;X;Acetyl (K);X;X;X;X;X;X;X;X;X;X;X;X;X;X;X	XXXPPPPPPPPPPPPPPPXXXXXXXXXXXXX	EGVVHGVATVAEK(1)TK	EGVVHGVATVAEK(130)TK(-130)	13	4	0.15344	65485	0	0	26364	0	0	64234	0	0	26507	0	0	66226	0	0	25985	0	0	61141	0	0	61955	0	0	60061	0	0	58578	0	0	65485	0	0	26364	0	0	64234	0	0	26507	0	0	66226	0	0	25985	0	0	61141	0	0	61955	0	0	60061	0	0	58578	0	0	11	0	0	11	0	0	11	0	0	11	0	0	11	0	0	11	0	0	11	0	0	11	0	0	11	0	0	11	0	0	33838	0	0	14388	0	0	33996	0	0	14692	0	0	34719	0	0	15227	0	0	31965	0	0	30545	0	0	30414	0	0	32245	0	0	31647	0	0	11976	0	0	30238	0	0	11815	0	0	31507	0	0	10758	0	0	29176	0	0	31410	0	0	29647	0	0	26333	0	0	33838	0	0	14388	0	0	33996	0	0	14692	0	0	34719	0	0	15227	0	0	31965	0	0	30545	0	0	30414	0	0	32245	0	0	31647	0	0	11976	0	0	30238	0	0	11815	0	0	31507	0	0	10758	0	0	29176	0	0	31410	0	0	29647	0	0	26333	0	0	6	0	0	6	0	0	6	0	0	6	0	0	6	0	0	6	0	0	6	0	0	6	0	0	6	0	0	6	0	0	5	0	0	5	0	0	5	0	0	5	0	0	5	0	0	5	0	0	5	0	0	5	0	0	5	0	0	5	0	0	158110000	158110000	0	0	NaN	41188000	78176000	NaN	NaN	41188000	0	0	78176000	0	0									9524	2426	58	58	37547	43363	108994;108995;108996;108997	152921;152922;152923;152924;152925;152926;152927;152928;152929;152930;152931	108997	152930	20210826_E1_LC8_Vcelkova_Seiser_ext_Uni_MPL_red_acetylom_fr03_cv55	7589	108994	152922	20210825_E1_LC8_Vcelkova_Seiser_ext_Uni_MPL_black_acetylom_fr03_cv55	7739	108994	152922	20210825_E1_LC8_Vcelkova_Seiser_ext_Uni_MPL_black_acetylom_fr03_cv55	7739
P37840	6	P37840	P37840	Alpha-synuclein	SNCA	sp|P37840|SYUA_HUMAN Alpha-synuclein OS=Homo sapiens OX=9606 GN=SNCA PE=1 SV=1	1	40.5891	0.000461648	66.435	59.054	40.589					1	40.5891	0.000461648	66.435	+	1	K	__________MDVFMKGLSKAKEGVVAAAEK	X;X;X;X;X;X;X;X;X;X;Oxidation (M);X;X;X;Oxidation (M);Acetyl (K);X;X;X;X;X;X;X;X;X;X;X;X;X;X;Acetyl (K)	XXXXXXXXXXPPPPPPPPPPXXXXXXXXXXX	MDVFMK(1)GLSK	MDVFMK(41)GLSK(-41)	6	3	-0.1103	3439.1	0	0	2693.3	0	0	3495.7	0	0	2949.4	0	0	2921.2	0	0	1821.6	0	0	3986.3	0	0	4139.7	0	0	3392.9	0	0	4240.7	0	0	3439.1	0	0	2693.3	0	0	3495.7	0	0	2949.4	0	0	2921.2	0	0	1821.6	0	0	3986.3	0	0	4139.7	0	0	3392.9	0	0	4240.7	0	0	4	0	0	4	0	0	4	0	0	4	0	0	4	0	0	4	0	0	4	0	0	4	0	0	4	0	0	4	0	0	0	0	0	0	0	0	0	0	0	0	0	0	0	0	0	0	0	0	0	0	0	0	0	0	0	0	0	0	0	0	3439.1	0	0	2693.3	0	0	3495.7	0	0	2949.4	0	0	2921.2	0	0	1821.6	0	0	3986.3	0	0	4139.7	0	0	3392.9	0	0	4240.7	0	0	0	0	0	0	0	0	0	0	0	0	0	0	0	0	0	0	0	0	0	0	0	0	0	0	0	0	0	0	0	0	3439.1	0	0	2693.3	0	0	3495.7	0	0	2949.4	0	0	2921.2	0	0	1821.6	0	0	3986.3	0	0	4139.7	0	0	3392.9	0	0	4240.7	0	0	0	0	0	0	0	0	0	0	0	0	0	0	0	0	0	0	0	0	0	0	0	0	0	0	0	0	0	0	0	0	4	0	0	4	0	0	4	0	0	4	0	0	4	0	0	4	0	0	4	0	0	4	0	0	4	0	0	4	0	0	3449400	3449400	0	0	NaN	0	3008200	NaN	NaN	0	0	0	3008200	0	0									9525	2426	6	6	108034	124688	314389;314390	442228;442229;442230;442231	314390	442231	20210825_E1_LC8_Vcelkova_Seiser_ext_Uni_MPL_black_acetylom_fr07_cv40	13627	314389	442229	20210825_E1_LC8_Vcelkova_Seiser_ext_Uni_MPL_black_acetylom_fr07_cv40	13673	314389	442229	20210825_E1_LC8_Vcelkova_Seiser_ext_Uni_MPL_black_acetylom_fr07_cv40	13673
P37840	96	P37840	P37840	Alpha-synuclein	SNCA	sp|P37840|SYUA_HUMAN Alpha-synuclein OS=Homo sapiens OX=9606 GN=SNCA PE=1 SV=1	1	131.718	1.1148E-25	171.46	141.4	131.72	1	131.718	1.0773E-10	131.72	1	70.2805	1.1148E-25	171.46	+	1	K	TVEGAGSIAAATGFVKKDQLGKNEEGAPQEG	X;X;X;X;X;X;X;X;X;X;X;X;X;X;X;Acetyl (K);X;X;X;X;X;X;X;X;X;X;X;X;X;X;X	PPPPPPPPPPPPPPPPPXXXXXXXXXXXXXX	TVEGAGSIAAATGFVK(1)K	TVEGAGSIAAATGFVK(130)K(-130)	16	3	0.68739	5573.9	0	0	3497.5	0	0	5320.4	0	0	3503.3	0	0	4789.3	0	0	4499.1	0	0	6528.5	0	0	7360.5	0	0	6917.3	0	0	6354.3	0	0	5573.9	0	0	3497.5	0	0	5320.4	0	0	3503.3	0	0	4789.3	0	0	4499.1	0	0	6528.5	0	0	7360.5	0	0	6917.3	0	0	6354.3	0	0	4	0	0	3	0	0	4	0	0	4	0	0	4	0	0	4	0	0	4	0	0	4	0	0	4	0	0	4	0	0	3188.1	0	0	2109.1	0	0	2862.7	0	0	2141.5	0	0	2825.7	0	0	3010.2	0	0	3455	0	0	4284	0	0	3570.1	0	0	3523.3	0	0	2385.7	0	0	1388.4	0	0	2457.6	0	0	1361.9	0	0	1963.6	0	0	1488.8	0	0	3073.5	0	0	3076.5	0	0	3347.2	0	0	2831	0	0	3188.1	0	0	2109.1	0	0	2862.7	0	0	2141.5	0	0	2825.7	0	0	3010.2	0	0	3455	0	0	4284	0	0	3570.1	0	0	3523.3	0	0	2385.7	0	0	1388.4	0	0	2457.6	0	0	1361.9	0	0	1963.6	0	0	1488.8	0	0	3073.5	0	0	3076.5	0	0	3347.2	0	0	2831	0	0	2	0	0	2	0	0	2	0	0	2	0	0	2	0	0	2	0	0	2	0	0	2	0	0	2	0	0	2	0	0	2	0	0	1	0	0	2	0	0	2	0	0	2	0	0	2	0	0	2	0	0	2	0	0	2	0	0	2	0	0	7108300	7108300	0	0	NaN	2443200	3535700	NaN	NaN	2443200	0	0	3535700	0	0									9526	2426	96	96	168035	197134	500544;500545;500546	708355;708356;708357;708358	500546	708357	20210826_E1_LC8_Vcelkova_Seiser_ext_Uni_MPL_red_acetylom_fr07_cv40	12448	500544	708355	20210825_E1_LC8_Vcelkova_Seiser_ext_Uni_MPL_black_acetylom_fr07_cv40	12722	500544	708355	20210825_E1_LC8_Vcelkova_Seiser_ext_Uni_MPL_black_acetylom_fr07_cv40	12722
P38117	116	P38117	P38117	Electron transfer flavoprotein subunit beta	ETFB	sp|P38117|ETFB_HUMAN Electron transfer flavoprotein subunit beta OS=Homo sapiens OX=9606 GN=ETFB PE=1 SV=3	1	140.3	0.000334882	140.3	74.23	140.3	1	140.3	0.000334882	140.3	1	109.419	0.00220525	109.42	+	1	K	PLQVARVLAKLAEKEKVDLVLLGKQAIDDDC	X;X;X;X;X;X;X;X;X;Acetyl (K);X;X;X;X;X;Acetyl (K);X;X;X;X;X;X;X;X;X;X;X;X;X;X;X	XXXXXXXXXXXXXXPPPPPPPPPPXXXXXXX	EK(1)VDLVLLGK	EK(140)VDLVLLGK(-140)	2	2	0.055178	2334.4	0	0	3644.2	0	0	1532.8	0	0	3535.1	0	0	1843.7	0	0	3094.5	0	0	2859.1	0	0	3635.7	0	0	3786.7	0	0	3027.8	0	0	2334.4	0	0	3644.2	0	0	1532.8	0	0	3535.1	0	0	1843.7	0	0	3094.5	0	0	2859.1	0	0	3635.7	0	0	3786.7	0	0	3027.8	0	0	2	0	0	2	0	0	2	0	0	2	0	0	2	0	0	2	0	0	2	0	0	2	0	0	2	0	0	2	0	0	1162	0	0	1635	0	0	825.76	0	0	1148.9	0	0	982.8	0	0	1889.7	0	0	1245.9	0	0	1441.7	0	0	1244.2	0	0	1605.9	0	0	1172.4	0	0	2009.2	0	0	707.02	0	0	2386.1	0	0	860.89	0	0	1204.8	0	0	1613.3	0	0	2194.1	0	0	2542.5	0	0	1421.8	0	0	1162	0	0	1635	0	0	825.76	0	0	1148.9	0	0	982.8	0	0	1889.7	0	0	1245.9	0	0	1441.7	0	0	1244.2	0	0	1605.9	0	0	1172.4	0	0	2009.2	0	0	707.02	0	0	2386.1	0	0	860.89	0	0	1204.8	0	0	1613.3	0	0	2194.1	0	0	2542.5	0	0	1421.8	0	0	1	0	0	1	0	0	1	0	0	1	0	0	1	0	0	1	0	0	1	0	0	1	0	0	1	0	0	1	0	0	1	0	0	1	0	0	1	0	0	1	0	0	1	0	0	1	0	0	1	0	0	1	0	0	1	0	0	1	0	0	4918100	4918100	0	0	NaN	1912100	3006000	NaN	NaN	1912100	0	0	3006000	0	0									9527	2427	116	116	39764	45890	115307;115308	161799;161800	115308	161800	20210826_E1_LC8_Vcelkova_Seiser_ext_Uni_MPL_red_acetylom_fr05_cv40	15544	115308	161800	20210826_E1_LC8_Vcelkova_Seiser_ext_Uni_MPL_red_acetylom_fr05_cv40	15544	115308	161800	20210826_E1_LC8_Vcelkova_Seiser_ext_Uni_MPL_red_acetylom_fr05_cv40	15544
P38117	210	P38117	P38117	Electron transfer flavoprotein subunit beta	ETFB	sp|P38117|ETFB_HUMAN Electron transfer flavoprotein subunit beta OS=Homo sapiens OX=9606 GN=ETFB PE=1 SV=3	1	52.254	0.0137983	52.254	30.056	52.254					1	52.254	0.0137983	52.254	+	1	K	LPNIMKAKKKKIEVIKPGDLGVDLTSKLSVI	X;X;X;X;Oxidation (M);Acetyl (K);X;X;X;X;X;X;X;X;X;Acetyl (K);X;X;X;X;X;X;X;X;X;X;X;X;X;X;X	XXXXXXXXXXXPPPPPPPPPPPPPPPPXXXX	IEVIK(1)PGDLGVDLTSK	IEVIK(52)PGDLGVDLTSK(-52)	5	3	-0.87928	150.19	0	0	144.58	0	0	0	0	0	0	0	0	173.6	0	0	206.13	0	0	0	0	0	325.41	0	0	146.01	0	0	156.83	0	0	150.19	0	0	144.58	0	0	0	0	0	0	0	0	173.6	0	0	206.13	0	0	0	0	0	325.41	0	0	146.01	0	0	156.83	0	0	1	0	0	1	0	0	0	0	0	0	0	0	1	0	0	1	0	0	0	0	0	1	0	0	1	0	0	1	0	0	0	0	0	0	0	0	0	0	0	0	0	0	0	0	0	0	0	0	0	0	0	0	0	0	0	0	0	0	0	0	150.19	0	0	144.58	0	0	0	0	0	0	0	0	173.6	0	0	206.13	0	0	0	0	0	325.41	0	0	146.01	0	0	156.83	0	0	0	0	0	0	0	0	0	0	0	0	0	0	0	0	0	0	0	0	0	0	0	0	0	0	0	0	0	0	0	0	150.19	0	0	144.58	0	0	0	0	0	0	0	0	173.6	0	0	206.13	0	0	0	0	0	325.41	0	0	146.01	0	0	156.83	0	0	0	0	0	0	0	0	0	0	0	0	0	0	0	0	0	0	0	0	0	0	0	0	0	0	0	0	0	0	0	0	1	0	0	1	0	0	0	0	0	0	0	0	1	0	0	1	0	0	0	0	0	1	0	0	1	0	0	1	0	0	592760	592760	0	0	0.00011376	0	592760	0	0.0001174	0	0	0	592760	0	0									9528	2427	210	210	74776;84536	86251;97451	219168	308464	219168	308464	20210825_E1_LC8_Vcelkova_Seiser_ext_Uni_MPL_black_acetylom_fr05_cv40	18001	219168	308464	20210825_E1_LC8_Vcelkova_Seiser_ext_Uni_MPL_black_acetylom_fr05_cv40	18001	219168	308464	20210825_E1_LC8_Vcelkova_Seiser_ext_Uni_MPL_black_acetylom_fr05_cv40	18001
P38117	205	P38117	P38117	Electron transfer flavoprotein subunit beta	ETFB	sp|P38117|ETFB_HUMAN Electron transfer flavoprotein subunit beta OS=Homo sapiens OX=9606 GN=ETFB PE=1 SV=3	0.547789	0.832726	0.0161493	52.026	30.775	52.026					0.547789	0.832726	0.0161493	52.026	+	1	K	PRYATLPNIMKAKKKKIEVIKPGDLGVDLTS	X;X;X;X;X;X;X;X;X;Oxidation (M);Acetyl (K);X;X;X;X;Acetyl (K);X;X;X;X;Acetyl (K);X;X;X;X;X;X;X;X;X;X	XXXXXXXXXXXXXXXPPPPPPPPPPPPPPPP	K(0.548)IEVIK(0.452)PGDLGVDLTSK	K(0.83)IEVIK(-0.83)PGDLGVDLTSK(-52)	1	4	0.20755	166.42	0	0	264.93	0	0	0	0	0	242.55	0	0	303.29	0	0	0	0	0	316.9	0	0	254.86	0	0	241.56	0	0	330.72	0	0	166.42	0	0	264.93	0	0	0	0	0	242.55	0	0	303.29	0	0	0	0	0	316.9	0	0	254.86	0	0	241.56	0	0	330.72	0	0	1	0	0	1	0	0	0	0	0	1	0	0	1	0	0	0	0	0	1	0	0	1	0	0	1	0	0	1	0	0	0	0	0	0	0	0	0	0	0	0	0	0	0	0	0	0	0	0	0	0	0	0	0	0	0	0	0	0	0	0	166.42	0	0	264.93	0	0	0	0	0	242.55	0	0	303.29	0	0	0	0	0	316.9	0	0	254.86	0	0	241.56	0	0	330.72	0	0	0	0	0	0	0	0	0	0	0	0	0	0	0	0	0	0	0	0	0	0	0	0	0	0	0	0	0	0	0	0	166.42	0	0	264.93	0	0	0	0	0	242.55	0	0	303.29	0	0	0	0	0	316.9	0	0	254.86	0	0	241.56	0	0	330.72	0	0	0	0	0	0	0	0	0	0	0	0	0	0	0	0	0	0	0	0	0	0	0	0	0	0	0	0	0	0	0	0	1	0	0	1	0	0	0	0	0	1	0	0	1	0	0	0	0	0	1	0	0	1	0	0	1	0	0	1	0	0	294630	294630	0	0	5.8353E-05	0	294630	NaN	5.8353E-05	0	0	0	294630	0	0									9529	2427	205	205	84536	97451	247735	348626	247735	348626	20210825_E1_LC8_Vcelkova_Seiser_ext_Uni_MPL_black_acetylom_fr07_cv70	8073	247735	348626	20210825_E1_LC8_Vcelkova_Seiser_ext_Uni_MPL_black_acetylom_fr07_cv70	8073	247735	348626	20210825_E1_LC8_Vcelkova_Seiser_ext_Uni_MPL_black_acetylom_fr07_cv70	8073
P38117	176	P38117	P38117	Electron transfer flavoprotein subunit beta	ETFB	sp|P38117|ETFB_HUMAN Electron transfer flavoprotein subunit beta OS=Homo sapiens OX=9606 GN=ETFB PE=1 SV=3	1	113.926	9.37783E-05	113.93	38.245	113.93	1	113.926	9.37783E-05	113.93	1	95.5732	0.000990065	95.573	+	1	K	KVEREIDGGLETLRLKLPAVVTADLRLNEPR	X;X;X;X;X;X;X;X;X;X;X;X;X;X;X;Acetyl (K);X;X;X;X;X;X;X;X;X;X;X;X;X;X;X	XXXXXXXXXXXXXXPPPPPPPPPPPPXXXXX	LK(1)LPAVVTADLR	LK(110)LPAVVTADLR	2	2	0.14771	2559.5	0	0	2953.8	0	0	2155.4	0	0	3059.5	0	0	1893.2	0	0	3569.6	0	0	2836.5	0	0	3292.3	0	0	2743.4	0	0	3862.7	0	0	2559.5	0	0	2953.8	0	0	2155.4	0	0	3059.5	0	0	1893.2	0	0	3569.6	0	0	2836.5	0	0	3292.3	0	0	2743.4	0	0	3862.7	0	0	6	0	0	6	0	0	6	0	0	6	0	0	5	0	0	5	0	0	6	0	0	6	0	0	5	0	0	6	0	0	1944.7	0	0	1886.1	0	0	1780.8	0	0	2078	0	0	1647.6	0	0	3319.3	0	0	2055.2	0	0	2491.5	0	0	1842.5	0	0	3124.6	0	0	614.83	0	0	1067.6	0	0	374.55	0	0	981.45	0	0	245.61	0	0	250.37	0	0	781.28	0	0	800.72	0	0	900.89	0	0	738.12	0	0	1944.7	0	0	1886.1	0	0	1780.8	0	0	2078	0	0	1647.6	0	0	3319.3	0	0	2055.2	0	0	2491.5	0	0	1842.5	0	0	3124.6	0	0	614.83	0	0	1067.6	0	0	374.55	0	0	981.45	0	0	245.61	0	0	250.37	0	0	781.28	0	0	800.72	0	0	900.89	0	0	738.12	0	0	4	0	0	4	0	0	4	0	0	4	0	0	4	0	0	4	0	0	4	0	0	4	0	0	3	0	0	4	0	0	2	0	0	2	0	0	2	0	0	2	0	0	1	0	0	1	0	0	2	0	0	2	0	0	2	0	0	2	0	0	4995300	4995300	0	0	NaN	1613700	1185300	NaN	NaN	1613700	0	0	1185300	0	0									9530	2427	176	176	96593	111510	282800;282801;282802	398557;398558;398559;398560;398561;398562	282802	398561	20210826_E1_LC8_Vcelkova_Seiser_ext_Uni_MPL_red_acetylom_fr02_cv55	15349	282802	398561	20210826_E1_LC8_Vcelkova_Seiser_ext_Uni_MPL_red_acetylom_fr02_cv55	15349	282802	398561	20210826_E1_LC8_Vcelkova_Seiser_ext_Uni_MPL_red_acetylom_fr02_cv55	15349
P38117	19	P38117	P38117	Electron transfer flavoprotein subunit beta	ETFB	sp|P38117|ETFB_HUMAN Electron transfer flavoprotein subunit beta OS=Homo sapiens OX=9606 GN=ETFB PE=1 SV=3	1	68.0161	1.28529E-05	167.11	134.59	68.016	1	68.0161	0.0217355	78.334	1	93.5508	1.28529E-05	167.11	+	1	K	LRVLVAVKRVIDYAVKIRVKPDRTGVVTDGV	X;X;X;X;X;X;X;Acetyl (K);X;X;X;X;X;X;X;Acetyl (K);X;X;X;X;X;X;X;X;X;X;X;X;X;X;X	XXXXXXXXPPPPPPPPPPXXXXXXXXXXXXX	VIDYAVK(1)IR	VIDYAVK(68)IR	7	3	-1.399	7292.7	0	0	12532	0	0	5492.2	0	0	12614	0	0	6336.1	0	0	8026.3	0	0	10261	0	0	12138	0	0	12402	0	0	11884	0	0	7292.7	0	0	12532	0	0	5492.2	0	0	12614	0	0	6336.1	0	0	8026.3	0	0	10261	0	0	12138	0	0	12402	0	0	11884	0	0	8	0	0	8	0	0	7	0	0	8	0	0	8	0	0	8	0	0	7	0	0	8	0	0	8	0	0	8	0	0	1496.8	0	0	1908.9	0	0	1441	0	0	2092	0	0	1749.1	0	0	2754	0	0	2007	0	0	2614.1	0	0	2126.7	0	0	2621.8	0	0	5795.9	0	0	10623	0	0	4051.2	0	0	10522	0	0	4587.1	0	0	5272.3	0	0	8253.7	0	0	9524.4	0	0	10275	0	0	9261.9	0	0	1496.8	0	0	1908.9	0	0	1441	0	0	2092	0	0	1749.1	0	0	2754	0	0	2007	0	0	2614.1	0	0	2126.7	0	0	2621.8	0	0	5795.9	0	0	10623	0	0	4051.2	0	0	10522	0	0	4587.1	0	0	5272.3	0	0	8253.7	0	0	9524.4	0	0	10275	0	0	9261.9	0	0	3	0	0	3	0	0	2	0	0	3	0	0	3	0	0	3	0	0	2	0	0	3	0	0	3	0	0	3	0	0	5	0	0	5	0	0	5	0	0	5	0	0	5	0	0	5	0	0	5	0	0	5	0	0	5	0	0	5	0	0	35891000	35891000	0	0	NaN	1675400	31646000	NaN	NaN	1675400	0	0	31646000	0	0									9531	2427	19	19	140473;173970	162898;203962	409257;409258;518362;518363;518364	572393;572394;572395;572396;572397;733216;733217;733218	518364	733218	20210826_E1_LC8_Vcelkova_Seiser_ext_Uni_MPL_red_acetylom_fr06_cv55	11170	409257	572394	20210825_E1_LC8_Vcelkova_Seiser_ext_Uni_MPL_black_acetylom_fr08_cv70	4720	409257	572394	20210825_E1_LC8_Vcelkova_Seiser_ext_Uni_MPL_black_acetylom_fr08_cv70	4720
P38117	248	P38117	P38117	Electron transfer flavoprotein subunit beta	ETFB	sp|P38117|ETFB_HUMAN Electron transfer flavoprotein subunit beta OS=Homo sapiens OX=9606 GN=ETFB PE=1 SV=3	1	120.77	1.14893E-05	120.77	79.718	120.77	1	120.77	1.14893E-05	120.77	1	99.752	0.000194094	99.752	+	1	K	RTAGVKVETTEDLVAKLKEIGRI________	X;X;X;X;X;X;X;X;X;X;X;X;X;X;X;Acetyl (K);X;X;X;X;X;X;X;X;X;X;X;X;X;X;X	XXXXXXPPPPPPPPPPPPXXXXXXXXXXXXX	VETTEDLVAK(1)LK	VETTEDLVAK(120)LK(-120)	10	3	0.45479	12351	0	0	14182	0	0	10561	0	0	13698	0	0	11422	0	0	15360	0	0	11444	0	0	13826	0	0	12617	0	0	14746	0	0	12351	0	0	14182	0	0	10561	0	0	13698	0	0	11422	0	0	15360	0	0	11444	0	0	13826	0	0	12617	0	0	14746	0	0	4	0	0	4	0	0	4	0	0	4	0	0	4	0	0	4	0	0	4	0	0	4	0	0	4	0	0	4	0	0	9110.6	0	0	10525	0	0	9130.6	0	0	10007	0	0	9038.1	0	0	13198	0	0	8739.6	0	0	9873.3	0	0	8663.5	0	0	11264	0	0	3240.9	0	0	3657.3	0	0	1430.2	0	0	3690.7	0	0	2384.3	0	0	2161.6	0	0	2704.4	0	0	3952.3	0	0	3953.1	0	0	3481.8	0	0	9110.6	0	0	10525	0	0	9130.6	0	0	10007	0	0	9038.1	0	0	13198	0	0	8739.6	0	0	9873.3	0	0	8663.5	0	0	11264	0	0	3240.9	0	0	3657.3	0	0	1430.2	0	0	3690.7	0	0	2384.3	0	0	2161.6	0	0	2704.4	0	0	3952.3	0	0	3953.1	0	0	3481.8	0	0	3	0	0	3	0	0	3	0	0	3	0	0	3	0	0	3	0	0	3	0	0	3	0	0	3	0	0	3	0	0	1	0	0	1	0	0	1	0	0	1	0	0	1	0	0	1	0	0	1	0	0	1	0	0	1	0	0	1	0	0	27222000	27222000	0	0	NaN	19619000	7602700	NaN	NaN	19619000	0	0	7602700	0	0									9532	2427	248	248	172183	201963	513180;513181	726006;726007;726008;726009	513181	726007	20210826_E1_LC8_Vcelkova_Seiser_ext_Uni_MPL_red_acetylom_fr03_cv55	15292	513181	726007	20210826_E1_LC8_Vcelkova_Seiser_ext_Uni_MPL_red_acetylom_fr03_cv55	15292	513181	726007	20210826_E1_LC8_Vcelkova_Seiser_ext_Uni_MPL_red_acetylom_fr03_cv55	15292
P38117	110	P38117	P38117	Electron transfer flavoprotein subunit beta	ETFB	sp|P38117|ETFB_HUMAN Electron transfer flavoprotein subunit beta OS=Homo sapiens OX=9606 GN=ETFB PE=1 SV=3	1	110.872	0.00651892	118.5	17.064	110.87	1	110.872	0.00651892	118.5	1	110.872	0.0110784	110.87	+	1	K	EAERLGPLQVARVLAKLAEKEKVDLVLLGKQ	X;X;X;X;X;X;X;X;X;X;X;X;X;X;X;Acetyl (K);X;X;X;X;X;Acetyl (K);X;X;X;X;X;X;X;X;X	XXXXXXXXXXXXPPPPPPPPXXXXXXXXXXX	VLAK(1)LAEK	VLAK(110)LAEK(-110)	4	2	0.20567	20602	0	0	23788	0	0	14340	0	0	23784	0	0	14111	0	0	22237	0	0	21031	0	0	24782	0	0	23593	0	0	23686	0	0	20602	0	0	23788	0	0	14340	0	0	23784	0	0	14111	0	0	22237	0	0	21031	0	0	24782	0	0	23593	0	0	23686	0	0	4	0	0	4	0	0	4	0	0	4	0	0	4	0	0	4	0	0	4	0	0	4	0	0	4	0	0	4	0	0	13274	0	0	12242	0	0	10264	0	0	13150	0	0	10143	0	0	17233	0	0	12746	0	0	13494	0	0	13810	0	0	14671	0	0	7328.5	0	0	11546	0	0	4075.8	0	0	10634	0	0	3968.3	0	0	5004.1	0	0	8285	0	0	11288	0	0	9783.4	0	0	9014.7	0	0	13274	0	0	12242	0	0	10264	0	0	13150	0	0	10143	0	0	17233	0	0	12746	0	0	13494	0	0	13810	0	0	14671	0	0	7328.5	0	0	11546	0	0	4075.8	0	0	10634	0	0	3968.3	0	0	5004.1	0	0	8285	0	0	11288	0	0	9783.4	0	0	9014.7	0	0	2	0	0	2	0	0	2	0	0	2	0	0	2	0	0	2	0	0	2	0	0	2	0	0	2	0	0	2	0	0	2	0	0	2	0	0	2	0	0	2	0	0	2	0	0	2	0	0	2	0	0	2	0	0	2	0	0	2	0	0	28288000	28288000	0	0	NaN	19755000	8533400	NaN	NaN	19755000	0	0	8533400	0	0									9533	2427	110	110	174851	204943	521029;521030;521031	736908;736909;736910;736911	521031	736911	20210826_E1_LC8_Vcelkova_Seiser_ext_Uni_MPL_red_acetylom_fr02_cv55	11535	521030	736910	20210826_E1_LC8_Vcelkova_Seiser_ext_Uni_MPL_red_acetylom_fr02_cv40	11855	521030	736910	20210826_E1_LC8_Vcelkova_Seiser_ext_Uni_MPL_red_acetylom_fr02_cv40	11855
P38117	11	P38117	P38117	Electron transfer flavoprotein subunit beta	ETFB	sp|P38117|ETFB_HUMAN Electron transfer flavoprotein subunit beta OS=Homo sapiens OX=9606 GN=ETFB PE=1 SV=3	1	177.538	0.000369881	177.54	49.88	177.54	1	177.538	0.000369881	177.54	1	177.538	0.000369881	177.54	+	1	K	_____MAELRVLVAVKRVIDYAVKIRVKPDR	X;X;X;X;X;X;X;X;X;X;X;X;X;X;X;Acetyl (K);X;X;X;X;X;X;X;Acetyl (K);X;X;X;X;X;X;X	XXXXXXXXXXPPPPPPPXXXXXXXXXXXXXX	VLVAVK(1)R	VLVAVK(180)R	6	2	0.29886	36420	0	0	44066	0	0	25527	0	0	43268	0	0	25307	0	0	35657	0	0	37301	0	0	50469	0	0	43384	0	0	45041	0	0	36420	0	0	44066	0	0	25527	0	0	43268	0	0	25307	0	0	35657	0	0	37301	0	0	50469	0	0	43384	0	0	45041	0	0	2	0	0	2	0	0	2	0	0	2	0	0	2	0	0	2	0	0	2	0	0	2	0	0	2	0	0	2	0	0	19494	0	0	17457	0	0	15901	0	0	16223	0	0	15928	0	0	24682	0	0	17332	0	0	19985	0	0	19522	0	0	21908	0	0	16926	0	0	26609	0	0	9626.1	0	0	27044	0	0	9379.1	0	0	10975	0	0	19970	0	0	30484	0	0	23862	0	0	23133	0	0	19494	0	0	17457	0	0	15901	0	0	16223	0	0	15928	0	0	24682	0	0	17332	0	0	19985	0	0	19522	0	0	21908	0	0	16926	0	0	26609	0	0	9626.1	0	0	27044	0	0	9379.1	0	0	10975	0	0	19970	0	0	30484	0	0	23862	0	0	23133	0	0	1	0	0	1	0	0	1	0	0	1	0	0	1	0	0	1	0	0	1	0	0	1	0	0	1	0	0	1	0	0	1	0	0	1	0	0	1	0	0	1	0	0	1	0	0	1	0	0	1	0	0	1	0	0	1	0	0	1	0	0	117140000	117140000	0	0	53.741	44700000	72444000	20.507	NaN	44700000	0	0	72444000	0	0									9534	2427	11	11	176294	206565	524944;524945	742253;742254	524945	742254	20210826_E1_LC8_Vcelkova_Seiser_ext_Uni_MPL_red_acetylom_fr03_cv70	3815	524945	742254	20210826_E1_LC8_Vcelkova_Seiser_ext_Uni_MPL_red_acetylom_fr03_cv70	3815	524945	742254	20210826_E1_LC8_Vcelkova_Seiser_ext_Uni_MPL_red_acetylom_fr03_cv70	3815
P38117	200	P38117	P38117	Electron transfer flavoprotein subunit beta	ETFB	sp|P38117|ETFB_HUMAN Electron transfer flavoprotein subunit beta OS=Homo sapiens OX=9606 GN=ETFB PE=1 SV=3	1	59.5419	0.000582731	91.937	58.528	59.542	1	59.5419	0.0176819	59.542	1	91.9373	0.000582731	91.937	+	1	K	LRLNEPRYATLPNIMKAKKKKIEVIKPGDLG	X;X;X;X;X;X;X;X;X;X;X;X;X;X;Oxidation (M);Acetyl (K);X;X;X;X;Acetyl (K);X;X;X;X;Acetyl (K);X;X;X;X;X	XXXXXXXPPPPPPPPPPPXXXXXXXXXXXXX	YATLPNIMK(1)AK	YATLPNIMK(60)AK(-60)	9	3	-2.4242	2444.8	0	0	3922.8	0	0	1398.5	0	0	4055.9	0	0	1664.8	0	0	2152.8	0	0	2798.6	0	0	3532	0	0	3475.3	0	0	3166.4	0	0	2444.8	0	0	3922.8	0	0	1398.5	0	0	4055.9	0	0	1664.8	0	0	2152.8	0	0	2798.6	0	0	3532	0	0	3475.3	0	0	3166.4	0	0	3	0	0	3	0	0	3	0	0	3	0	0	3	0	0	3	0	0	3	0	0	3	0	0	3	0	0	3	0	0	344.86	0	0	378.03	0	0	331.96	0	0	433.05	0	0	337.7	0	0	483.97	0	0	260.62	0	0	473.23	0	0	457.8	0	0	481.74	0	0	2100	0	0	3544.8	0	0	1066.5	0	0	3622.9	0	0	1327.1	0	0	1668.8	0	0	2538	0	0	3058.7	0	0	3017.5	0	0	2684.7	0	0	344.86	0	0	378.03	0	0	331.96	0	0	433.05	0	0	337.7	0	0	483.97	0	0	260.62	0	0	473.23	0	0	457.8	0	0	481.74	0	0	2100	0	0	3544.8	0	0	1066.5	0	0	3622.9	0	0	1327.1	0	0	1668.8	0	0	2538	0	0	3058.7	0	0	3017.5	0	0	2684.7	0	0	1	0	0	1	0	0	1	0	0	1	0	0	1	0	0	1	0	0	1	0	0	1	0	0	1	0	0	1	0	0	2	0	0	2	0	0	2	0	0	2	0	0	2	0	0	2	0	0	2	0	0	2	0	0	2	0	0	2	0	0	24156000	24156000	0	0	NaN	327490	0	NaN	NaN	327490	0	0	0	0	0									9535	2427	200	200	183726	214970;214971	545829;545830;545831	771271;771272;771273	545831	771273	20210826_E1_LC8_Vcelkova_Seiser_ext_Uni_MPL_red_acetylom_fr03_cv70	7456	545830	771272	20210825_E1_LC8_Vcelkova_Seiser_ext_Uni_MPL_black_acetylom_fr03_cv70	6069	545830	771272	20210825_E1_LC8_Vcelkova_Seiser_ext_Uni_MPL_black_acetylom_fr03_cv70	6069
P38159	80	P38159	P38159	RNA-binding motif protein, X chromosome;RNA-binding motif protein, X chromosome, N-terminally processed	RBMX	sp|P38159|RBMX_HUMAN RNA-binding motif protein, X chromosome OS=Homo sapiens OX=9606 GN=RBMX PE=1 SV=3	1	99.9653	9.29033E-08	125.52	79.204	125.52					1	99.9653	9.29033E-08	125.52	+	1	K	AARDMNGKSLDGKAIKVEQATKPSFESGRRG	X;X;X;X;X;X;X;X;X;X;X;X;X;X;X;Acetyl (K);X;X;X;X;X;Acetyl (K);X;Phospho (STY);X;X;Phospho (STY);X;X;X;X	XXXXXXXXXXXXXPPPPPPPPPPPPPPPPXX	AIK(1)VEQATKPSFESGR	AIK(100)VEQATK(-100)PSFESGR	3	3	2.0602	2578	0	0	3090.4	0	0	1717.3	0	0	3133.5	0	0	1784.9	0	0	2380	0	0	3577.1	0	0	4026.5	0	0	4152.2	0	0	3643.8	0	0	2578	0	0	3090.4	0	0	1717.3	0	0	3133.5	0	0	1784.9	0	0	2380	0	0	3577.1	0	0	4026.5	0	0	4152.2	0	0	3643.8	0	0	1	0	0	1	0	0	1	0	0	1	0	0	1	0	0	1	0	0	1	0	0	1	0	0	1	0	0	1	0	0	0	0	0	0	0	0	0	0	0	0	0	0	0	0	0	0	0	0	0	0	0	0	0	0	0	0	0	0	0	0	2578	0	0	3090.4	0	0	1717.3	0	0	3133.5	0	0	1784.9	0	0	2380	0	0	3577.1	0	0	4026.5	0	0	4152.2	0	0	3643.8	0	0	0	0	0	0	0	0	0	0	0	0	0	0	0	0	0	0	0	0	0	0	0	0	0	0	0	0	0	0	0	0	2578	0	0	3090.4	0	0	1717.3	0	0	3133.5	0	0	1784.9	0	0	2380	0	0	3577.1	0	0	4026.5	0	0	4152.2	0	0	3643.8	0	0	0	0	0	0	0	0	0	0	0	0	0	0	0	0	0	0	0	0	0	0	0	0	0	0	0	0	0	0	0	0	1	0	0	1	0	0	1	0	0	1	0	0	1	0	0	1	0	0	1	0	0	1	0	0	1	0	0	1	0	0	10219000	10219000	0	0	NaN	0	10219000	NaN	NaN	0	0	0	10219000	0	0									9536	2428	80	80	7189	8275	21455	30452	21455	30452	20210825_E1_LC8_Vcelkova_Seiser_ext_Uni_MPL_black_acetylom_fr05_cv55	7731	21455	30452	20210825_E1_LC8_Vcelkova_Seiser_ext_Uni_MPL_black_acetylom_fr05_cv55	7731	21455	30452	20210825_E1_LC8_Vcelkova_Seiser_ext_Uni_MPL_black_acetylom_fr05_cv55	7731
P38159	86	P38159	P38159	RNA-binding motif protein, X chromosome;RNA-binding motif protein, X chromosome, N-terminally processed	RBMX	sp|P38159|RBMX_HUMAN RNA-binding motif protein, X chromosome OS=Homo sapiens OX=9606 GN=RBMX PE=1 SV=3	1	58.0713	0.000151061	97.084	76.877	58.071	1	58.0713	0.0123687	58.071	1	97.0836	0.000151061	97.084	+	1	K	GKSLDGKAIKVEQATKPSFESGRRGPPPPPR	X;X;X;X;X;X;X;X;X;X;X;X;X;X;X;Acetyl (K);X;Phospho (STY);X;X;Phospho (STY);X;X;X;X;X;X;X;X;X;X	XXXXXXXXXXPPPPPPPPPPPPPXXXXXXXX	VEQATK(1)PSFESGR	VEQATK(58)PSFESGR	6	3	-0.74846	1938.1	0	0	2434.4	0	0	1502.7	0	0	2379.3	0	0	1875.6	0	0	1882.7	0	0	1883.3	0	0	2462.8	0	0	1988.2	0	0	2379.7	0	0	1938.1	0	0	2434.4	0	0	1502.7	0	0	2379.3	0	0	1875.6	0	0	1882.7	0	0	1883.3	0	0	2462.8	0	0	1988.2	0	0	2379.7	0	0	2	0	0	2	0	0	2	0	0	2	0	0	2	0	0	2	0	0	2	0	0	2	0	0	2	0	0	2	0	0	420.64	0	0	424.28	0	0	205.13	0	0	674.35	0	0	347.43	0	0	408.71	0	0	254.13	0	0	498.44	0	0	499.71	0	0	549.85	0	0	1517.5	0	0	2010.2	0	0	1297.5	0	0	1705	0	0	1528.2	0	0	1474	0	0	1629.1	0	0	1964.3	0	0	1488.4	0	0	1829.9	0	0	420.64	0	0	424.28	0	0	205.13	0	0	674.35	0	0	347.43	0	0	408.71	0	0	254.13	0	0	498.44	0	0	499.71	0	0	549.85	0	0	1517.5	0	0	2010.2	0	0	1297.5	0	0	1705	0	0	1528.2	0	0	1474	0	0	1629.1	0	0	1964.3	0	0	1488.4	0	0	1829.9	0	0	1	0	0	1	0	0	1	0	0	1	0	0	1	0	0	1	0	0	1	0	0	1	0	0	1	0	0	1	0	0	1	0	0	1	0	0	1	0	0	1	0	0	1	0	0	1	0	0	1	0	0	1	0	0	1	0	0	1	0	0	5198900	5198900	0	0	0.00019079	1233300	3965600	5.134E-05	0.0012291	1233300	0	0	3965600	0	0									9537	2428	86	86	7189;172018	8275;201759	512673;512674	725331;725332	512674	725332	20210826_E1_LC8_Vcelkova_Seiser_ext_Uni_MPL_red_acetylom_fr08_cv70	4168	512673	725331	20210825_E1_LC8_Vcelkova_Seiser_ext_Uni_MPL_black_acetylom_fr08_cv70	3903	512673	725331	20210825_E1_LC8_Vcelkova_Seiser_ext_Uni_MPL_black_acetylom_fr08_cv70	3903
P38159	30	P38159	P38159	RNA-binding motif protein, X chromosome;RNA-binding motif protein, X chromosome, N-terminally processed	RBMX	sp|P38159|RBMX_HUMAN RNA-binding motif protein, X chromosome OS=Homo sapiens OX=9606 GN=RBMX PE=1 SV=3	1	192.262	1.23874E-20	230.24	185.93	192.26	1	192.262	1.23874E-20	230.24	1	61.7795	4.88893E-15	216.12	+	1	K	LNTETNEKALEAVFGKYGRIVEVLLMKDRET	X;X;X;X;X;X;X;X;X;X;X;X;X;X;X;Acetyl (K);X;X;X;X;X;X;X;X;X;Oxidation (M);Acetyl (K);X;X;X;X	XXXXXXXXPPPPPPPPPPPXXXXXXXXXXXX	ALEAVFGK(1)YGR	ALEAVFGK(190)YGR	8	2	0.042658	52896	0	0	45386	0	0	39205	0	0	43568	0	0	37487	0	0	47409	0	0	49026	0	0	63565	0	0	61155	0	0	60786	0	0	52896	0	0	45386	0	0	39205	0	0	43568	0	0	37487	0	0	47409	0	0	49026	0	0	63565	0	0	61155	0	0	60786	0	0	17	0	0	17	0	0	16	0	0	17	0	0	17	0	0	17	0	0	17	0	0	17	0	0	17	0	0	17	0	0	37354	0	0	28879	0	0	32531	0	0	24830	0	0	29850	0	0	38892	0	0	33045	0	0	38843	0	0	37685	0	0	41554	0	0	15542	0	0	16508	0	0	6673.5	0	0	18738	0	0	7636.6	0	0	8517.2	0	0	15981	0	0	24722	0	0	23470	0	0	19232	0	0	37354	0	0	28879	0	0	32531	0	0	24830	0	0	29850	0	0	38892	0	0	33045	0	0	38843	0	0	37685	0	0	41554	0	0	15542	0	0	16508	0	0	6673.5	0	0	18738	0	0	7636.6	0	0	8517.2	0	0	15981	0	0	24722	0	0	23470	0	0	19232	0	0	8	0	0	8	0	0	8	0	0	8	0	0	8	0	0	8	0	0	8	0	0	8	0	0	8	0	0	8	0	0	9	0	0	9	0	0	8	0	0	9	0	0	9	0	0	9	0	0	9	0	0	9	0	0	9	0	0	9	0	0	253660000	253660000	0	0	NaN	82067000	77417000	NaN	NaN	82067000	0	0	77417000	0	0									9538	2428	30	30	8267	9505	24848;24849;24850;24851;24852;24853;24854	35325;35326;35327;35328;35329;35330;35331;35332;35333;35334;35335;35336;35337;35338;35339;35340;35341	24854	35340	20210826_E1_LC8_Vcelkova_Seiser_ext_Uni_MPL_red_acetylom_fr02_cv55	14083	24852	35334	20210826_E1_LC8_Vcelkova_Seiser_ext_Uni_MPL_red_acetylom_fr02_cv40	14432	24852	35334	20210826_E1_LC8_Vcelkova_Seiser_ext_Uni_MPL_red_acetylom_fr02_cv40	14432
P38159;O75526;Q96E39	47;47;47	P38159;Q96E39	P38159	RNA-binding motif protein, X chromosome;RNA-binding motif protein, X chromosome, N-terminally processed;RNA-binding motif protein, X-linked-like-2;RNA binding motif protein, X-linked-like-1	RBMX;RBMXL2;RBMXL1	sp|P38159|RBMX_HUMAN RNA-binding motif protein, X chromosome OS=Homo sapiens OX=9606 GN=RBMX PE=1 SV=3;sp|O75526|RMXL2_HUMAN RNA-binding motif protein, X-linked-like-2 OS=Homo sapiens OX=9606 GN=RBMXL2 PE=1 SV=3;sp|Q96E39|RMXL1_HUMAN RNA binding motif prot	1	160.561	0.0101843	160.56	109.49	160.56	1	160.561	0.0101843	160.56					+	1	K	GRIVEVLLIKDRETNKSRGFAFVTFESPADA;GRIVEVLLMKDRETNKSRGFAFVTFESPADA	X;X;X;X;X;X;X;X;Oxidation (M);Acetyl (K);X;X;X;X;X;Acetyl (K);X;X;X;X;X;X;X;X;X;X;Phospho (STY);X;X;X;X	XXXXXXXXXXPPPPPPPPXXXXXXXXXXXXX	DRETNK(1)SR	DRETNK(160)SR	6	2	-1.4084	3855.2	0	0	2464.4	0	0	3833	0	0	2801.8	0	0	2960	0	0	4389.9	0	0	3995.3	0	0	4285	0	0	4111.9	0	0	4052.9	0	0	3855.2	0	0	2464.4	0	0	3833	0	0	2801.8	0	0	2960	0	0	4389.9	0	0	3995.3	0	0	4285	0	0	4111.9	0	0	4052.9	0	0	1	0	0	1	0	0	1	0	0	1	0	0	1	0	0	1	0	0	1	0	0	1	0	0	1	0	0	1	0	0	3855.2	0	0	2464.4	0	0	3833	0	0	2801.8	0	0	2960	0	0	4389.9	0	0	3995.3	0	0	4285	0	0	4111.9	0	0	4052.9	0	0	0	0	0	0	0	0	0	0	0	0	0	0	0	0	0	0	0	0	0	0	0	0	0	0	0	0	0	0	0	0	3855.2	0	0	2464.4	0	0	3833	0	0	2801.8	0	0	2960	0	0	4389.9	0	0	3995.3	0	0	4285	0	0	4111.9	0	0	4052.9	0	0	0	0	0	0	0	0	0	0	0	0	0	0	0	0	0	0	0	0	0	0	0	0	0	0	0	0	0	0	0	0	1	0	0	1	0	0	1	0	0	1	0	0	1	0	0	1	0	0	1	0	0	1	0	0	1	0	0	1	0	0	0	0	0	0	0	0	0	0	0	0	0	0	0	0	0	0	0	0	0	0	0	0	0	0	0	0	0	0	0	0	8565400	8565400	0	0	NaN	8565400	0	NaN	NaN	8565400	0	0	0	0	0									9539	2428;7149	47;47	47	27944	32205	80926	113196	80926	113196	20210826_E1_LC8_Vcelkova_Seiser_ext_Uni_MPL_red_acetylom_fr02_cv40	629	80926	113196	20210826_E1_LC8_Vcelkova_Seiser_ext_Uni_MPL_red_acetylom_fr02_cv40	629	80926	113196	20210826_E1_LC8_Vcelkova_Seiser_ext_Uni_MPL_red_acetylom_fr02_cv40	629
P38159;Q96E39	63;63	P38159;Q96E39	P38159	RNA-binding motif protein, X chromosome;RNA-binding motif protein, X chromosome, N-terminally processed;RNA binding motif protein, X-linked-like-1	RBMX;RBMXL1	sp|P38159|RBMX_HUMAN RNA-binding motif protein, X chromosome OS=Homo sapiens OX=9606 GN=RBMX PE=1 SV=3;sp|Q96E39|RMXL1_HUMAN RNA binding motif protein, X-linked-like-1 OS=Homo sapiens OX=9606 GN=RBMXL1 PE=1 SV=1	1	89.8657	1.48218E-05	89.866	77.239	89.866					1	89.8657	1.48218E-05	89.866	+	1	K	SRGFAFVTFESPADAKDAARDMNGKSLDGKA	X;X;X;X;X;X;X;X;X;X;Phospho (STY);X;X;X;X;Acetyl (K);X;X;X;X;X;X;X;X;X;X;X;X;X;X;X	XXPPPPPPPPPPPPPPPPPPXXXXXXXXXXX	GFAFVTFESPADAK(1)DAAR	GFAFVTFESPADAK(90)DAAR	14	3	1.1263	168.2	0	0	0	0	0	137.26	0	0	210.51	0	0	0	0	0	238.04	0	0	148.78	0	0	0	0	0	280.22	0	0	221.22	0	0	168.2	0	0	0	0	0	137.26	0	0	210.51	0	0	0	0	0	238.04	0	0	148.78	0	0	0	0	0	280.22	0	0	221.22	0	0	1	0	0	0	0	0	1	0	0	1	0	0	0	0	0	1	0	0	1	0	0	0	0	0	1	0	0	1	0	0	0	0	0	0	0	0	0	0	0	0	0	0	0	0	0	0	0	0	0	0	0	0	0	0	0	0	0	0	0	0	168.2	0	0	0	0	0	137.26	0	0	210.51	0	0	0	0	0	238.04	0	0	148.78	0	0	0	0	0	280.22	0	0	221.22	0	0	0	0	0	0	0	0	0	0	0	0	0	0	0	0	0	0	0	0	0	0	0	0	0	0	0	0	0	0	0	0	168.2	0	0	0	0	0	137.26	0	0	210.51	0	0	0	0	0	238.04	0	0	148.78	0	0	0	0	0	280.22	0	0	221.22	0	0	0	0	0	0	0	0	0	0	0	0	0	0	0	0	0	0	0	0	0	0	0	0	0	0	0	0	0	0	0	0	1	0	0	0	0	0	1	0	0	1	0	0	0	0	0	1	0	0	1	0	0	0	0	0	1	0	0	1	0	0	472320	472320	0	0	NaN	0	472320	NaN	NaN	0	0	0	472320	0	0									9540	2428;7149	63;63	63	58573	67441	168531	235975	168531	235975	20210825_E1_LC8_Vcelkova_Seiser_ext_Uni_MPL_black_acetylom_fr06_cv40	16593	168531	235975	20210825_E1_LC8_Vcelkova_Seiser_ext_Uni_MPL_black_acetylom_fr06_cv40	16593	168531	235975	20210825_E1_LC8_Vcelkova_Seiser_ext_Uni_MPL_black_acetylom_fr06_cv40	16593
P38159;Q96E39	150;150	P38159;Q96E39	P38159	RNA-binding motif protein, X chromosome;RNA-binding motif protein, X chromosome, N-terminally processed;RNA binding motif protein, X-linked-like-1	RBMX;RBMXL1	sp|P38159|RBMX_HUMAN RNA-binding motif protein, X chromosome OS=Homo sapiens OX=9606 GN=RBMX PE=1 SV=3;sp|Q96E39|RMXL1_HUMAN RNA binding motif protein, X-linked-like-1 OS=Homo sapiens OX=9606 GN=RBMXL1 PE=1 SV=1	1	153.672	0.00567643	153.67	78.955	153.67	1	153.672	0.00567643	153.67	1	143.178	0.00567643	153.67	+	1	K	SMNFNMSSSRGPLPVKRGPPPRSGGPPPKRS;SMNFNMSSSRGPLPVKRGPPPRSGGPSPKRS	X;Oxidation (M);X;X;X;Oxidation (M);X;X;X;X;X;X;X;X;X;Acetyl (K);X;X;X;X;X;X;Phospho (STY);X;X;X;Phospho (STY);X;X;X;Phospho (STY)	XXXXXXXXXXPPPPPPPXXXXXXXXXXXXXX	GPLPVK(1)R	GPLPVK(150)R	6	2	-0.40578	267940	0	0	233560	0	0	260080	0	0	248720	0	0	266690	0	0	232780	0	0	264260	0	0	311870	0	0	267960	0	0	315560	0	0	267940	0	0	233560	0	0	260080	0	0	248720	0	0	266690	0	0	232780	0	0	264260	0	0	311870	0	0	267960	0	0	315560	0	0	16	0	0	16	0	0	16	0	0	16	0	0	16	0	0	16	0	0	16	0	0	16	0	0	16	0	0	16	0	0	111570	0	0	88946	0	0	116130	0	0	97752	0	0	113540	0	0	101410	0	0	109810	0	0	124720	0	0	119290	0	0	129660	0	0	156370	0	0	144610	0	0	143960	0	0	150970	0	0	153140	0	0	131370	0	0	154450	0	0	187150	0	0	148670	0	0	185900	0	0	111570	0	0	88946	0	0	116130	0	0	97752	0	0	113540	0	0	101410	0	0	109810	0	0	124720	0	0	119290	0	0	129660	0	0	156370	0	0	144610	0	0	143960	0	0	150970	0	0	153140	0	0	131370	0	0	154450	0	0	187150	0	0	148670	0	0	185900	0	0	7	0	0	7	0	0	7	0	0	7	0	0	7	0	0	7	0	0	7	0	0	7	0	0	7	0	0	7	0	0	9	0	0	9	0	0	9	0	0	9	0	0	9	0	0	9	0	0	9	0	0	9	0	0	9	0	0	9	0	0	2640200000	2640200000	0	0	NaN	1279100000	1361100000	NaN	NaN	1279100000	0	0	1361100000	0	0									9541	2428;7149	150;150	150	63648	73345	185361;185362;185363;185364;185365;185366	260539;260540;260541;260542;260543;260544;260545;260546;260547;260548;260549;260550;260551;260552;260553;260554	185366	260550	20210826_E1_LC8_Vcelkova_Seiser_ext_Uni_MPL_red_acetylom_fr06_cv70	2576	185366	260550	20210826_E1_LC8_Vcelkova_Seiser_ext_Uni_MPL_red_acetylom_fr06_cv70	2576	185366	260550	20210826_E1_LC8_Vcelkova_Seiser_ext_Uni_MPL_red_acetylom_fr06_cv70	2576
P38159;O75526	41;41	P38159	P38159	RNA-binding motif protein, X chromosome;RNA-binding motif protein, X chromosome, N-terminally processed;RNA-binding motif protein, X-linked-like-2	RBMX;RBMXL2	sp|P38159|RBMX_HUMAN RNA-binding motif protein, X chromosome OS=Homo sapiens OX=9606 GN=RBMX PE=1 SV=3;sp|O75526|RMXL2_HUMAN RNA-binding motif protein, X-linked-like-2 OS=Homo sapiens OX=9606 GN=RBMXL2 PE=1 SV=3	1	74.9442	0.00401403	74.944	46.546	74.944	1	74.9442	0.00401403	74.944	1	58.3699	0.00908345	66.595	+	1	K	AVFGKYGRIVEVLLMKDRETNKSRGFAFVTF	X;X;X;X;Acetyl (K);X;X;X;X;X;X;X;X;X;Oxidation (M);Acetyl (K);X;X;X;X;X;Acetyl (K);X;X;X;X;X;X;X;X;X	XXXXXXXXPPPPPPPPPPXXXXXXXXXXXXX	IVEVLLMK(1)DR	IVEVLLMK(75)DR	8	3	0.0085459	3198.6	0	0	2558.1	0	0	2253.2	0	0	2553.2	0	0	2331.3	0	0	3457.1	0	0	2779.4	0	0	3684.6	0	0	3138.5	0	0	3971.4	0	0	3198.6	0	0	2558.1	0	0	2253.2	0	0	2553.2	0	0	2331.3	0	0	3457.1	0	0	2779.4	0	0	3684.6	0	0	3138.5	0	0	3971.4	0	0	8	0	0	7	0	0	6	0	0	8	0	0	6	0	0	8	0	0	9	0	0	8	0	0	8	0	0	9	0	0	2652	0	0	1941.9	0	0	2102.6	0	0	1914.6	0	0	2191.4	0	0	2952.4	0	0	2088.2	0	0	3250	0	0	2459.8	0	0	3200.1	0	0	546.61	0	0	616.28	0	0	150.58	0	0	638.56	0	0	139.93	0	0	504.68	0	0	691.18	0	0	434.55	0	0	678.74	0	0	771.32	0	0	2652	0	0	1941.9	0	0	2102.6	0	0	1914.6	0	0	2191.4	0	0	2952.4	0	0	2088.2	0	0	3250	0	0	2459.8	0	0	3200.1	0	0	546.61	0	0	616.28	0	0	150.58	0	0	638.56	0	0	139.93	0	0	504.68	0	0	691.18	0	0	434.55	0	0	678.74	0	0	771.32	0	0	5	0	0	4	0	0	5	0	0	5	0	0	5	0	0	5	0	0	6	0	0	6	0	0	5	0	0	6	0	0	3	0	0	3	0	0	1	0	0	3	0	0	1	0	0	3	0	0	3	0	0	2	0	0	3	0	0	3	0	0	5300100	5300100	0	0	NaN	1431300	1132300	NaN	NaN	1431300	0	0	1132300	0	0									9542	2428	41	41	81417	93779	237490;237491;237492;237493	333552;333553;333554;333555;333556;333557;333558;333559;333560	237493	333559	20210826_E1_LC8_Vcelkova_Seiser_ext_Uni_MPL_red_acetylom_fr02_cv55	16063	237493	333559	20210826_E1_LC8_Vcelkova_Seiser_ext_Uni_MPL_red_acetylom_fr02_cv55	16063	237493	333559	20210826_E1_LC8_Vcelkova_Seiser_ext_Uni_MPL_red_acetylom_fr02_cv55	16063
P38159;Q96E39	9;9	P38159;Q96E39	P38159	RNA-binding motif protein, X chromosome;RNA-binding motif protein, X chromosome, N-terminally processed;RNA binding motif protein, X-linked-like-1	RBMX;RBMXL1	sp|P38159|RBMX_HUMAN RNA-binding motif protein, X chromosome OS=Homo sapiens OX=9606 GN=RBMX PE=1 SV=3;sp|Q96E39|RMXL1_HUMAN RNA binding motif protein, X-linked-like-1 OS=Homo sapiens OX=9606 GN=RBMXL1 PE=1 SV=1	1	106.025	4.66485E-17	134.34	117.65	106.03	1	106.025	2.78017E-09	106.03	1	81.0159	4.66485E-17	134.34	+	1	K	_______MVEADRPGKLFIGGLNTETNEKAL	X;X;X;X;X;X;X;X;X;X;X;X;X;X;X;Acetyl (K);X;X;X;X;X;X;X;X;X;X;X;X;X;X;X	XXXXXXXXPPPPPPPPPPPPPPPPPPPPPXX	VEADRPGK(1)LFIGGLNTETNEK	VEADRPGK(110)LFIGGLNTETNEK(-110)	8	3	0.059242	2218.7	0	0	3114.3	0	0	1595.5	0	0	4037	0	0	1904.2	0	0	2716.7	0	0	2565.6	0	0	3007	0	0	2970.8	0	0	3034.6	0	0	2218.7	0	0	3114.3	0	0	1595.5	0	0	4037	0	0	1904.2	0	0	2716.7	0	0	2565.6	0	0	3007	0	0	2970.8	0	0	3034.6	0	0	3	0	0	3	0	0	3	0	0	3	0	0	3	0	0	3	0	0	3	0	0	3	0	0	3	0	0	3	0	0	806.32	0	0	903.17	0	0	665.07	0	0	883.74	0	0	896.94	0	0	1314.7	0	0	930.53	0	0	625.17	0	0	917.05	0	0	1100.2	0	0	1412.4	0	0	2211.1	0	0	930.46	0	0	3153.3	0	0	1007.3	0	0	1402	0	0	1635.1	0	0	2381.8	0	0	2053.7	0	0	1934.4	0	0	806.32	0	0	903.17	0	0	665.07	0	0	883.74	0	0	896.94	0	0	1314.7	0	0	930.53	0	0	625.17	0	0	917.05	0	0	1100.2	0	0	1412.4	0	0	2211.1	0	0	930.46	0	0	3153.3	0	0	1007.3	0	0	1402	0	0	1635.1	0	0	2381.8	0	0	2053.7	0	0	1934.4	0	0	1	0	0	1	0	0	1	0	0	1	0	0	1	0	0	1	0	0	1	0	0	1	0	0	1	0	0	1	0	0	2	0	0	2	0	0	2	0	0	2	0	0	2	0	0	2	0	0	2	0	0	2	0	0	2	0	0	2	0	0	5942000	5942000	0	0	NaN	2122500	2208300	NaN	NaN	2122500	0	0	2208300	0	0									9543	2428;7149	9;9	9	171320	200940	510486;510487;510488	722063;722064;722065	510488	722065	20210826_E1_LC8_Vcelkova_Seiser_ext_Uni_MPL_red_acetylom_fr03_cv55	11630	510486	722063	20210825_E1_LC8_Vcelkova_Seiser_ext_Uni_MPL_black_acetylom_fr03_cv55	11686	510486	722063	20210825_E1_LC8_Vcelkova_Seiser_ext_Uni_MPL_black_acetylom_fr03_cv55	11686
P38398	251	P38398	P38398	Breast cancer type 1 susceptibility protein	BRCA1	sp|P38398|BRCA1_HUMAN Breast cancer type 1 susceptibility protein OS=Homo sapiens OX=9606 GN=BRCA1 PE=1 SV=2	1	115.629	1.66107E-20	115.63	108.35	115.63	1	115.629	1.66107E-20	115.63					+	1	K	TEHHQPSNNDLNTTEKRAAERHPEKYQGSSV	X;X;X;X;X;X;X;X;X;X;X;X;X;X;X;Acetyl (K);X;X;X;X;X;X;X;X;X;X;X;X;X;X;X	PPPPPPPPPPPPPPPPPXXXXXXXXXXXXXX	AACEFSETDVTNTEHHQPSNNDLNTTEK(1)R	AACEFSETDVTNTEHHQPSNNDLNTTEK(120)R	28	4	0.10695	0	0	0	0	0	0	223.85	0	0	0	0	0	123.13	0	0	0	0	0	0	0	0	176.99	0	0	152.67	0	0	267.37	0	0	0	0	0	0	0	0	223.85	0	0	0	0	0	123.13	0	0	0	0	0	0	0	0	176.99	0	0	152.67	0	0	267.37	0	0	0	0	0	0	0	0	1	0	0	0	0	0	1	0	0	0	0	0	0	0	0	1	0	0	1	0	0	1	0	0	0	0	0	0	0	0	223.85	0	0	0	0	0	123.13	0	0	0	0	0	0	0	0	176.99	0	0	152.67	0	0	267.37	0	0	0	0	0	0	0	0	0	0	0	0	0	0	0	0	0	0	0	0	0	0	0	0	0	0	0	0	0	0	0	0	0	0	0	0	0	0	223.85	0	0	0	0	0	123.13	0	0	0	0	0	0	0	0	176.99	0	0	152.67	0	0	267.37	0	0	0	0	0	0	0	0	0	0	0	0	0	0	0	0	0	0	0	0	0	0	0	0	0	0	0	0	0	0	0	0	0	0	0	0	0	0	1	0	0	0	0	0	1	0	0	0	0	0	0	0	0	1	0	0	1	0	0	1	0	0	0	0	0	0	0	0	0	0	0	0	0	0	0	0	0	0	0	0	0	0	0	0	0	0	0	0	0	0	0	0	1777000	1777000	0	0	NaN	1777000	0	NaN	NaN	1777000	0	0	0	0	0									9544	2429	251	251	315	364	988	1417	988	1417	20210826_E1_LC8_Vcelkova_Seiser_ext_Uni_MPL_red_acetylom_fr03_cv40	5561	988	1417	20210826_E1_LC8_Vcelkova_Seiser_ext_Uni_MPL_red_acetylom_fr03_cv40	5561	988	1417	20210826_E1_LC8_Vcelkova_Seiser_ext_Uni_MPL_red_acetylom_fr03_cv40	5561
P38398	307	P38398	P38398	Breast cancer type 1 susceptibility protein	BRCA1	sp|P38398|BRCA1_HUMAN Breast cancer type 1 susceptibility protein OS=Homo sapiens OX=9606 GN=BRCA1 PE=1 SV=2	1	99.815	0.00728092	116.3	84.932	99.815	1	99.815	0.0215268	99.815	1	116.305	0.00728092	116.3	+	1	K	LTKDRMNVEKAEFCNKSKQPGLARSQHNRWA	X;X;X;X;X;X;X;X;X;X;X;X;X;X;X;Acetyl (K);X;Acetyl (K);X;X;X;X;X;X;X;X;X;X;X;X;X	XXXXXXXXXXPPPPPPPPXXXXXXXXXXXXX	AEFCNK(1)SK	AEFCNK(100)SK(-100)	6	2	-0.95185	5011.1	0	0	5162.8	0	0	3549.3	0	0	4553.2	0	0	4183.7	0	0	4642.4	0	0	4155.4	0	0	5079.2	0	0	5319.3	0	0	5622.5	0	0	5011.1	0	0	5162.8	0	0	3549.3	0	0	4553.2	0	0	4183.7	0	0	4642.4	0	0	4155.4	0	0	5079.2	0	0	5319.3	0	0	5622.5	0	0	2	0	0	2	0	0	2	0	0	2	0	0	2	0	0	2	0	0	2	0	0	2	0	0	2	0	0	2	0	0	2862.9	0	0	1983.4	0	0	2114.3	0	0	1965.2	0	0	2319.5	0	0	2766.5	0	0	2394.9	0	0	2669.5	0	0	2579.5	0	0	2298.5	0	0	2148.2	0	0	3179.4	0	0	1435	0	0	2588.1	0	0	1864.2	0	0	1875.9	0	0	1760.5	0	0	2409.7	0	0	2739.9	0	0	3324	0	0	2862.9	0	0	1983.4	0	0	2114.3	0	0	1965.2	0	0	2319.5	0	0	2766.5	0	0	2394.9	0	0	2669.5	0	0	2579.5	0	0	2298.5	0	0	2148.2	0	0	3179.4	0	0	1435	0	0	2588.1	0	0	1864.2	0	0	1875.9	0	0	1760.5	0	0	2409.7	0	0	2739.9	0	0	3324	0	0	1	0	0	1	0	0	1	0	0	1	0	0	1	0	0	1	0	0	1	0	0	1	0	0	1	0	0	1	0	0	1	0	0	1	0	0	1	0	0	1	0	0	1	0	0	1	0	0	1	0	0	1	0	0	1	0	0	1	0	0	2941800	2941800	0	0	NaN	1388700	1553100	NaN	NaN	1388700	0	0	1553100	0	0									9545	2429	307	307	3587	4146	11004;11005	15871;15872	11005	15872	20210826_E1_LC8_Vcelkova_Seiser_ext_Uni_MPL_red_acetylom_fr03_cv40	4739	11004	15871	20210825_E1_LC8_Vcelkova_Seiser_ext_Uni_MPL_black_acetylom_fr03_cv40	4770	11004	15871	20210825_E1_LC8_Vcelkova_Seiser_ext_Uni_MPL_black_acetylom_fr03_cv40	4770
P38398	309	P38398	P38398	Breast cancer type 1 susceptibility protein	BRCA1	sp|P38398|BRCA1_HUMAN Breast cancer type 1 susceptibility protein OS=Homo sapiens OX=9606 GN=BRCA1 PE=1 SV=2	1	74.1273	0.0377391	74.127	13.538	74.127					1	74.1273	0.0377391	74.127	+	1	K	KDRMNVEKAEFCNKSKQPGLARSQHNRWAGS	X;X;X;X;X;X;X;X;X;X;X;X;X;X;X;Acetyl (K);X;X;X;X;X;X;X;X;X;X;X;X;X;X;X	XXXXXXXXXXXXXXPPPPPPPPXXXXXXXXX	SK(1)QPGLAR	SK(74)QPGLAR	2	2	-2.0558	0	0	0	0	0	0	0	0	0	0	0	0	0	0	0	0	0	0	0	0	0	0	0	0	0	0	0	0	0	0	0	0	0	0	0	0	0	0	0	0	0	0	0	0	0	0	0	0	0	0	0	0	0	0	0	0	0	0	0	0	0	0	0	0	0	0	0	0	0	0	0	0	0	0	0	0	0	0	0	0	0	0	0	0	0	0	0	0	0	0	0	0	0	0	0	0	0	0	0	0	0	0	0	0	0	0	0	0	0	0	0	0	0	0	0	0	0	0	0	0	0	0	0	0	0	0	0	0	0	0	0	0	0	0	0	0	0	0	0	0	0	0	0	0	0	0	0	0	0	0	0	0	0	0	0	0	0	0	0	0	0	0	0	0	0	0	0	0	0	0	0	0	0	0	0	0	0	0	0	0	0	0	0	0	0	0	0	0	0	0	0	0	0	0	0	0	0	0	0	0	0	0	0	0	0	0	0	0	0	0	0	0	0	0	0	0	0	0	0	0	0	0	0	0	0	0	0	0	0	0	0	0	0	0	0	0	0	0	0	0	0	0	0	0	0	0	0	0	0	0	0	0	0	0	0	0	0	0	0	0	0	0	0	0	0	0	0	0	0	0	0	0	0	0	NaN	0	0	NaN	NaN	0	0	0	0	0	0									9546	2429	309	309	3587;147726	4146;171813	432766	606824	432766	606824	20210825_E1_LC8_Vcelkova_Seiser_ext_Uni_MPL_black_acetylom_fr08_cv55	3796	432766	606824	20210825_E1_LC8_Vcelkova_Seiser_ext_Uni_MPL_black_acetylom_fr08_cv55	3796	432766	606824	20210825_E1_LC8_Vcelkova_Seiser_ext_Uni_MPL_black_acetylom_fr08_cv55	3796
P38398	679	P38398	P38398	Breast cancer type 1 susceptibility protein	BRCA1	sp|P38398|BRCA1_HUMAN Breast cancer type 1 susceptibility protein OS=Homo sapiens OX=9606 GN=BRCA1 PE=1 SV=2	1	78.5161	0.024662	78.516	22.967	78.516					1	78.5161	0.024662	78.516	+	1	K	RNLQLMEGKEPATGAKKSNKPNEQTSKRHDS	X;X;X;X;X;X;X;X;X;X;X;X;X;X;X;Acetyl (K);X;X;X;X;X;X;X;X;X;X;Acetyl (K);X;X;X;X	XXXXXXXXXPPPPPPPPXXXXXXXXXXXXXX	EPATGAK(1)K	EPATGAK(79)K(-79)	7	3	0.16502	4212.8	0	0	5183.6	0	0	3734.4	0	0	6110	0	0	4891.5	0	0	3454.5	0	0	4510.8	0	0	4831.7	0	0	3969.7	0	0	6362.7	0	0	4212.8	0	0	5183.6	0	0	3734.4	0	0	6110	0	0	4891.5	0	0	3454.5	0	0	4510.8	0	0	4831.7	0	0	3969.7	0	0	6362.7	0	0	1	0	0	1	0	0	1	0	0	1	0	0	1	0	0	1	0	0	1	0	0	1	0	0	1	0	0	1	0	0	0	0	0	0	0	0	0	0	0	0	0	0	0	0	0	0	0	0	0	0	0	0	0	0	0	0	0	0	0	0	4212.8	0	0	5183.6	0	0	3734.4	0	0	6110	0	0	4891.5	0	0	3454.5	0	0	4510.8	0	0	4831.7	0	0	3969.7	0	0	6362.7	0	0	0	0	0	0	0	0	0	0	0	0	0	0	0	0	0	0	0	0	0	0	0	0	0	0	0	0	0	0	0	0	4212.8	0	0	5183.6	0	0	3734.4	0	0	6110	0	0	4891.5	0	0	3454.5	0	0	4510.8	0	0	4831.7	0	0	3969.7	0	0	6362.7	0	0	0	0	0	0	0	0	0	0	0	0	0	0	0	0	0	0	0	0	0	0	0	0	0	0	0	0	0	0	0	0	1	0	0	1	0	0	1	0	0	1	0	0	1	0	0	1	0	0	1	0	0	1	0	0	1	0	0	1	0	0	17792000	17792000	0	0	NaN	0	17792000	NaN	NaN	0	0	0	17792000	0	0									9547	2429	679	679	43278	50017	124786	174957	124786	174957	20210825_E1_LC8_Vcelkova_Seiser_ext_Uni_MPL_black_acetylom_fr08_cv40	2195	124786	174957	20210825_E1_LC8_Vcelkova_Seiser_ext_Uni_MPL_black_acetylom_fr08_cv40	2195	124786	174957	20210825_E1_LC8_Vcelkova_Seiser_ext_Uni_MPL_black_acetylom_fr08_cv40	2195
P38398	1079	P38398	P38398	Breast cancer type 1 susceptibility protein	BRCA1	sp|P38398|BRCA1_HUMAN Breast cancer type 1 susceptibility protein OS=Homo sapiens OX=9606 GN=BRCA1 PE=1 SV=2	1	97.8134	3.85479E-05	103.42	74.676	97.813	1	97.8134	3.85479E-05	103.42	1	86.0142	0.0010445	94.616	+	1	K	SDENIQAELGRNRGPKLNAMLRLGVLQPEVY	X;X;X;X;X;X;X;X;X;X;X;X;X;X;X;Acetyl (K);X;X;X;Oxidation (M);X;X;X;X;X;X;X;X;X;X;X	XXXXXXXXXXXPPPPPPPPPPPXXXXXXXXX	NRGPK(1)LNAMLR	NRGPK(98)LNAMLR	5	3	0.41114	23569	0	0	19934	0	0	20185	0	0	21616	0	0	20579	0	0	19862	0	0	17752	0	0	19822	0	0	18349	0	0	24673	0	0	23569	0	0	19934	0	0	20185	0	0	21616	0	0	20579	0	0	19862	0	0	17752	0	0	19822	0	0	18349	0	0	24673	0	0	6	0	0	6	0	0	6	0	0	6	0	0	6	0	0	6	0	0	6	0	0	6	0	0	6	0	0	6	0	0	9698.1	0	0	6430.2	0	0	8400.4	0	0	7194.6	0	0	8309.6	0	0	7712.9	0	0	7273.6	0	0	8266.2	0	0	7661.3	0	0	10379	0	0	13871	0	0	13504	0	0	11784	0	0	14421	0	0	12270	0	0	12149	0	0	10478	0	0	11555	0	0	10687	0	0	14293	0	0	9698.1	0	0	6430.2	0	0	8400.4	0	0	7194.6	0	0	8309.6	0	0	7712.9	0	0	7273.6	0	0	8266.2	0	0	7661.3	0	0	10379	0	0	13871	0	0	13504	0	0	11784	0	0	14421	0	0	12270	0	0	12149	0	0	10478	0	0	11555	0	0	10687	0	0	14293	0	0	2	0	0	2	0	0	2	0	0	2	0	0	2	0	0	2	0	0	2	0	0	2	0	0	2	0	0	2	0	0	4	0	0	4	0	0	4	0	0	4	0	0	4	0	0	4	0	0	4	0	0	4	0	0	4	0	0	4	0	0	59863000	59863000	0	0	NaN	14933000	33134000	NaN	NaN	14933000	0	0	33134000	0	0									9548	2429	1079	1079	63597;117845	73286;136761	185213;344755;344756;344757;344758;344759	260336;260337;483891;483892;483893;483894;483895	344759	483895	20210826_E1_LC8_Vcelkova_Seiser_ext_Uni_MPL_red_acetylom_fr07_cv70	1556	344758	483894	20210826_E1_LC8_Vcelkova_Seiser_ext_Uni_MPL_red_acetylom_fr06_cv40	2442	344758	483894	20210826_E1_LC8_Vcelkova_Seiser_ext_Uni_MPL_red_acetylom_fr06_cv40	2442
P38398	690	P38398	P38398	Breast cancer type 1 susceptibility protein	BRCA1	sp|P38398|BRCA1_HUMAN Breast cancer type 1 susceptibility protein OS=Homo sapiens OX=9606 GN=BRCA1 PE=1 SV=2	1	65.7555	0.0154025	67.997	48.419	67.997	1	65.7555	0.0154025	67.997	0.999996	53.9305	0.0589177	55.04	+	1	K	ATGAKKSNKPNEQTSKRHDSDTFPELKLTNA	X;X;X;X;Acetyl (K);X;X;X;X;X;X;X;X;X;X;Acetyl (K);X;X;X;X;X;Phospho (STY);X;X;X;X;X;X;X;X;X	XXXXXXPPPPPPPPPPPXXXXXXXXXXXXXX	SNKPNEQTSK(1)R	SNK(-66)PNEQTSK(66)R	10	3	1.3486	5877.5	0	0	4320.8	0	0	4897.9	0	0	4600	0	0	5156.4	0	0	4940	0	0	3744.2	0	0	4945.7	0	0	4353.3	0	0	5411.3	0	0	5877.5	0	0	4320.8	0	0	4897.9	0	0	4600	0	0	5156.4	0	0	4940	0	0	3744.2	0	0	4945.7	0	0	4353.3	0	0	5411.3	0	0	2	0	0	2	0	0	2	0	0	2	0	0	2	0	0	2	0	0	2	0	0	2	0	0	2	0	0	2	0	0	4030.1	0	0	2466.5	0	0	3144.3	0	0	2442.8	0	0	3521.4	0	0	3348.7	0	0	2212.4	0	0	2742.7	0	0	2851.9	0	0	3255.6	0	0	1847.5	0	0	1854.3	0	0	1753.6	0	0	2157.2	0	0	1634.9	0	0	1591.3	0	0	1531.8	0	0	2203	0	0	1501.4	0	0	2155.7	0	0	4030.1	0	0	2466.5	0	0	3144.3	0	0	2442.8	0	0	3521.4	0	0	3348.7	0	0	2212.4	0	0	2742.7	0	0	2851.9	0	0	3255.6	0	0	1847.5	0	0	1854.3	0	0	1753.6	0	0	2157.2	0	0	1634.9	0	0	1591.3	0	0	1531.8	0	0	2203	0	0	1501.4	0	0	2155.7	0	0	1	0	0	1	0	0	1	0	0	1	0	0	1	0	0	1	0	0	1	0	0	1	0	0	1	0	0	1	0	0	1	0	0	1	0	0	1	0	0	1	0	0	1	0	0	1	0	0	1	0	0	1	0	0	1	0	0	1	0	0	4392300	4392300	0	0	NaN	1976200	2416100	NaN	NaN	1976200	0	0	2416100	0	0									9549	2429	690	690	150191	174891	440778;440779	619099;619100	440779	619100	20210826_E1_LC8_Vcelkova_Seiser_ext_Uni_MPL_red_acetylom_fr03_cv55	1012	440779	619100	20210826_E1_LC8_Vcelkova_Seiser_ext_Uni_MPL_red_acetylom_fr03_cv55	1012	440779	619100	20210826_E1_LC8_Vcelkova_Seiser_ext_Uni_MPL_red_acetylom_fr03_cv55	1012
P38398	459	P38398	P38398	Breast cancer type 1 susceptibility protein	BRCA1	sp|P38398|BRCA1_HUMAN Breast cancer type 1 susceptibility protein OS=Homo sapiens OX=9606 GN=BRCA1 PE=1 SV=2	1	69.6016	0.00247722	69.602	51.793	69.602	1	69.6016	0.00247722	69.602					+	1	K	SERVHSKSVESNIEDKIFGKTYRKKASLPNL	X;X;X;X;X;X;X;X;X;X;X;X;X;X;X;Acetyl (K);X;X;X;X;X;X;X;X;X;X;X;X;X;X;X	XXXXXXXPPPPPPPPPPPPPXXXXXXXXXXX	SVESNIEDK(1)IFGK	SVESNIEDK(70)IFGK(-70)	9	3	0.135	403.67	0	0	418.45	0	0	454.67	0	0	605.09	0	0	480.15	0	0	752.42	0	0	495.33	0	0	546.19	0	0	452.39	0	0	882.23	0	0	403.67	0	0	418.45	0	0	454.67	0	0	605.09	0	0	480.15	0	0	752.42	0	0	495.33	0	0	546.19	0	0	452.39	0	0	882.23	0	0	1	0	0	1	0	0	1	0	0	1	0	0	1	0	0	1	0	0	1	0	0	1	0	0	1	0	0	1	0	0	403.67	0	0	418.45	0	0	454.67	0	0	605.09	0	0	480.15	0	0	752.42	0	0	495.33	0	0	546.19	0	0	452.39	0	0	882.23	0	0	0	0	0	0	0	0	0	0	0	0	0	0	0	0	0	0	0	0	0	0	0	0	0	0	0	0	0	0	0	0	403.67	0	0	418.45	0	0	454.67	0	0	605.09	0	0	480.15	0	0	752.42	0	0	495.33	0	0	546.19	0	0	452.39	0	0	882.23	0	0	0	0	0	0	0	0	0	0	0	0	0	0	0	0	0	0	0	0	0	0	0	0	0	0	0	0	0	0	0	0	1	0	0	1	0	0	1	0	0	1	0	0	1	0	0	1	0	0	1	0	0	1	0	0	1	0	0	1	0	0	0	0	0	0	0	0	0	0	0	0	0	0	0	0	0	0	0	0	0	0	0	0	0	0	0	0	0	0	0	0	842070	842070	0	0	NaN	842070	0	NaN	NaN	842070	0	0	0	0	0									9550	2429	459	459	156359	183090	464111	655331	464111	655331	20210826_E1_LC8_Vcelkova_Seiser_ext_Uni_MPL_red_acetylom_fr02_cv55	16533	464111	655331	20210826_E1_LC8_Vcelkova_Seiser_ext_Uni_MPL_red_acetylom_fr02_cv55	16533	464111	655331	20210826_E1_LC8_Vcelkova_Seiser_ext_Uni_MPL_red_acetylom_fr02_cv55	16533
P38398	1601	P38398	P38398	Breast cancer type 1 susceptibility protein	BRCA1	sp|P38398|BRCA1_HUMAN Breast cancer type 1 susceptibility protein OS=Homo sapiens OX=9606 GN=BRCA1 PE=1 SV=2	1	85.6194	0.000107329	85.619	47.666	85.619	1	85.6194	0.000107329	85.619					+	1	K	ESARVGNIPSSTSALKVPQLKVAESAQSPAA	X;X;X;X;X;X;X;X;X;X;X;X;X;X;X;Acetyl (K);X;X;X;X;X;X;X;X;X;X;X;Phospho (STY);X;X;X	XXXXPPPPPPPPPPPPPPPPPXXXXXXXXXX	VGNIPSSTSALK(1)VPQLK	VGNIPSSTSALK(86)VPQLK(-86)	12	3	-0.78861	1261.8	0	0	1148	0	0	965.8	0	0	1271.3	0	0	1680	0	0	1362.5	0	0	1583.9	0	0	1148.8	0	0	1590.7	0	0	1288.1	0	0	1261.8	0	0	1148	0	0	965.8	0	0	1271.3	0	0	1680	0	0	1362.5	0	0	1583.9	0	0	1148.8	0	0	1590.7	0	0	1288.1	0	0	2	0	0	2	0	0	2	0	0	2	0	0	2	0	0	2	0	0	2	0	0	2	0	0	2	0	0	2	0	0	1261.8	0	0	1148	0	0	965.8	0	0	1271.3	0	0	1680	0	0	1362.5	0	0	1583.9	0	0	1148.8	0	0	1590.7	0	0	1288.1	0	0	0	0	0	0	0	0	0	0	0	0	0	0	0	0	0	0	0	0	0	0	0	0	0	0	0	0	0	0	0	0	1261.8	0	0	1148	0	0	965.8	0	0	1271.3	0	0	1680	0	0	1362.5	0	0	1583.9	0	0	1148.8	0	0	1590.7	0	0	1288.1	0	0	0	0	0	0	0	0	0	0	0	0	0	0	0	0	0	0	0	0	0	0	0	0	0	0	0	0	0	0	0	0	2	0	0	2	0	0	2	0	0	2	0	0	2	0	0	2	0	0	2	0	0	2	0	0	2	0	0	2	0	0	0	0	0	0	0	0	0	0	0	0	0	0	0	0	0	0	0	0	0	0	0	0	0	0	0	0	0	0	0	0	2717200	2717200	0	0	NaN	1825700	0	NaN	NaN	1825700	0	0	0	0	0									9551	2429	1601	1601	173246	203138	516333;516334	730446;730447	516334	730447	20210826_E1_LC8_Vcelkova_Seiser_ext_Uni_MPL_red_acetylom_fr02_cv40	13716	516334	730447	20210826_E1_LC8_Vcelkova_Seiser_ext_Uni_MPL_red_acetylom_fr02_cv40	13716	516334	730447	20210826_E1_LC8_Vcelkova_Seiser_ext_Uni_MPL_red_acetylom_fr02_cv40	13716
P38432	160	P38432	P38432	Coilin	COIL	sp|P38432|COIL_HUMAN Coilin OS=Homo sapiens OX=9606 GN=COIL PE=1 SV=1	1	149.231	0.000184169	149.23	104.09	149.23	1	149.231	0.000184169	149.23	1	149.231	0.000184169	149.23	+	1	K	VLDLEPKAVTDQTVSKKNKRKNKATCGTVGD	X;X;X;X;X;X;X;X;X;X;X;X;X;X;X;Acetyl (K);X;X;X;X;X;X;X;X;X;X;X;X;X;X;X	XXXXXXXPPPPPPPPPPXXXXXXXXXXXXXX	AVTDQTVSK(1)K	AVTDQTVSK(150)K(-150)	9	2	0.44767	3667.8	0	0	4353.4	0	0	3247.5	0	0	2646.1	0	0	3104.2	0	0	3055	0	0	3741.2	0	0	4404.1	0	0	4272.4	0	0	4682.9	0	0	3667.8	0	0	4353.4	0	0	3247.5	0	0	2646.1	0	0	3104.2	0	0	3055	0	0	3741.2	0	0	4404.1	0	0	4272.4	0	0	4682.9	0	0	2	0	0	2	0	0	2	0	0	2	0	0	2	0	0	2	0	0	2	0	0	2	0	0	2	0	0	2	0	0	1412.5	0	0	1306.8	0	0	1221.3	0	0	916.69	0	0	1172.9	0	0	1502.9	0	0	1215.7	0	0	1322.6	0	0	1613.7	0	0	2010.6	0	0	2255.3	0	0	3046.6	0	0	2026.2	0	0	1729.4	0	0	1931.2	0	0	1552.1	0	0	2525.6	0	0	3081.6	0	0	2658.7	0	0	2672.3	0	0	1412.5	0	0	1306.8	0	0	1221.3	0	0	916.69	0	0	1172.9	0	0	1502.9	0	0	1215.7	0	0	1322.6	0	0	1613.7	0	0	2010.6	0	0	2255.3	0	0	3046.6	0	0	2026.2	0	0	1729.4	0	0	1931.2	0	0	1552.1	0	0	2525.6	0	0	3081.6	0	0	2658.7	0	0	2672.3	0	0	1	0	0	1	0	0	1	0	0	1	0	0	1	0	0	1	0	0	1	0	0	1	0	0	1	0	0	1	0	0	1	0	0	1	0	0	1	0	0	1	0	0	1	0	0	1	0	0	1	0	0	1	0	0	1	0	0	1	0	0	2867900	2867900	0	0	NaN	966390	1901500	NaN	NaN	966390	0	0	1901500	0	0									9552	2430	160	160	15937	18528	48110;48111	68296;68297	48111	68297	20210826_E1_LC8_Vcelkova_Seiser_ext_Uni_MPL_red_acetylom_fr02_cv40	4351	48111	68297	20210826_E1_LC8_Vcelkova_Seiser_ext_Uni_MPL_red_acetylom_fr02_cv40	4351	48111	68297	20210826_E1_LC8_Vcelkova_Seiser_ext_Uni_MPL_red_acetylom_fr02_cv40	4351
P38432	405	P38432	P38432	Coilin	COIL	sp|P38432|COIL_HUMAN Coilin OS=Homo sapiens OX=9606 GN=COIL PE=1 SV=1	1	69.8636	0.000948341	91.961	54.98	69.864	1	69.8636	0.00560598	85.377	1	91.9612	0.000948341	91.961	+	1	K	SLGRGWGREENLFSWKGAKGRGMRGRGRGRG	X;X;X;X;X;X;X;X;X;X;X;X;X;X;X;Acetyl (K);X;X;X;X;X;X;X;X;X;X;X;X;X;X;X	XXXXXXXXPPPPPPPPPPPXXXXXXXXXXXX	EENLFSWK(1)GAK	EENLFSWK(70)GAK(-70)	8	3	-0.37568	8145.6	0	0	6413.5	0	0	7879.3	0	0	6373.5	0	0	9490.6	0	0	5910.4	0	0	7282.5	0	0	7306.1	0	0	7734.7	0	0	8704.4	0	0	8145.6	0	0	6413.5	0	0	7879.3	0	0	6373.5	0	0	9490.6	0	0	5910.4	0	0	7282.5	0	0	7306.1	0	0	7734.7	0	0	8704.4	0	0	4	0	0	4	0	0	4	0	0	4	0	0	4	0	0	4	0	0	4	0	0	4	0	0	4	0	0	4	0	0	4013.9	0	0	2358.2	0	0	3822.6	0	0	2646.5	0	0	4599.5	0	0	2791.3	0	0	3378	0	0	3169.1	0	0	3587	0	0	3809.1	0	0	4131.7	0	0	4055.3	0	0	4056.6	0	0	3727	0	0	4891.1	0	0	3119	0	0	3904.5	0	0	4137	0	0	4147.7	0	0	4895.3	0	0	4013.9	0	0	2358.2	0	0	3822.6	0	0	2646.5	0	0	4599.5	0	0	2791.3	0	0	3378	0	0	3169.1	0	0	3587	0	0	3809.1	0	0	4131.7	0	0	4055.3	0	0	4056.6	0	0	3727	0	0	4891.1	0	0	3119	0	0	3904.5	0	0	4137	0	0	4147.7	0	0	4895.3	0	0	2	0	0	2	0	0	2	0	0	2	0	0	2	0	0	2	0	0	2	0	0	2	0	0	2	0	0	2	0	0	2	0	0	2	0	0	2	0	0	2	0	0	2	0	0	2	0	0	2	0	0	2	0	0	2	0	0	2	0	0	9430200	9430200	0	0	NaN	455710	697110	NaN	NaN	455710	0	0	697110	0	0									9553	2430	405	405	35240	40639	102029;102030;102031;102032	143165;143166;143167;143168	102032	143168	20210826_E1_LC8_Vcelkova_Seiser_ext_Uni_MPL_red_acetylom_fr05_cv70	8108	102030	143166	20210825_E1_LC8_Vcelkova_Seiser_ext_Uni_MPL_black_acetylom_fr05_cv70	8044	102030	143166	20210825_E1_LC8_Vcelkova_Seiser_ext_Uni_MPL_black_acetylom_fr05_cv70	8044
P38432	293	P38432	P38432	Coilin	COIL	sp|P38432|COIL_HUMAN Coilin OS=Homo sapiens OX=9606 GN=COIL PE=1 SV=1	1	113.671	9.41298E-07	188.49	86.532	113.67	1	113.671	0.000230312	147.37	1	120.77	9.41298E-07	188.49	+	1	K	ELSKEEPSTKNTTADKLAIKLGFSLTPSKGK	X;X;X;X;X;X;X;X;X;X;X;X;X;X;X;Acetyl (K);X;X;X;X;X;X;X;X;X;Phospho (STY);X;X;X;X;X	XXXXXXXXXXPPPPPPPPPPXXXXXXXXXXX	NTTADK(1)LAIK	NTTADK(110)LAIK(-110)	6	3	-0.23239	50003	0	0	42789	0	0	47231	0	0	42238	0	0	49193	0	0	41924	0	0	41786	0	0	43434	0	0	40548	0	0	51108	0	0	50003	0	0	42789	0	0	47231	0	0	42238	0	0	49193	0	0	41924	0	0	41786	0	0	43434	0	0	40548	0	0	51108	0	0	8	0	0	8	0	0	8	0	0	8	0	0	8	0	0	8	0	0	8	0	0	8	0	0	8	0	0	8	0	0	23154	0	0	17756	0	0	21379	0	0	17694	0	0	23064	0	0	20332	0	0	18245	0	0	19965	0	0	18279	0	0	22108	0	0	26849	0	0	25033	0	0	25853	0	0	24544	0	0	26129	0	0	21592	0	0	23541	0	0	23469	0	0	22269	0	0	29000	0	0	23154	0	0	17756	0	0	21379	0	0	17694	0	0	23064	0	0	20332	0	0	18245	0	0	19965	0	0	18279	0	0	22108	0	0	26849	0	0	25033	0	0	25853	0	0	24544	0	0	26129	0	0	21592	0	0	23541	0	0	23469	0	0	22269	0	0	29000	0	0	4	0	0	4	0	0	4	0	0	4	0	0	4	0	0	4	0	0	4	0	0	4	0	0	4	0	0	4	0	0	4	0	0	4	0	0	4	0	0	4	0	0	4	0	0	4	0	0	4	0	0	4	0	0	4	0	0	4	0	0	77588000	77588000	0	0	NaN	5765300	10468000	NaN	NaN	5765300	0	0	10468000	0	0									9554	2430	293	293	119097	138280	348794;348795;348796;348797	489472;489473;489474;489475;489476;489477;489478;489479	348797	489477	20210826_E1_LC8_Vcelkova_Seiser_ext_Uni_MPL_red_acetylom_fr04_cv70	4799	348794	489472	20210825_E1_LC8_Vcelkova_Seiser_ext_Uni_MPL_black_acetylom_fr04_cv40	7920	348794	489472	20210825_E1_LC8_Vcelkova_Seiser_ext_Uni_MPL_black_acetylom_fr04_cv40	7920
P38435	346	P38435	P38435	Vitamin K-dependent gamma-carboxylase	GGCX	sp|P38435|VKGC_HUMAN Vitamin K-dependent gamma-carboxylase OS=Homo sapiens OX=9606 GN=GGCX PE=1 SV=2	1	182.714	4.40272E-16	182.71	165.02	182.71	1	182.714	4.40272E-16	182.71	1	113.224	1.63626E-09	142.83	+	1	K	LPLKAAPQPSVSCVYKRSRGKSGQKPGLRHQ	X;X;X;X;X;X;X;X;X;X;X;X;X;X;X;Acetyl (K);X;X;X;X;X;X;X;X;X;X;X;X;X;X;X	XXXXPPPPPPPPPPPPPXXXXXXXXXXXXXX	AAPQPSVSCVYK(1)R	AAPQPSVSCVYK(180)R	12	3	0.40056	4959.1	0	0	5611.5	0	0	3596.2	0	0	5227.5	0	0	4457.1	0	0	4814.3	0	0	5159.1	0	0	7379.6	0	0	5238.8	0	0	6568.4	0	0	4959.1	0	0	5611.5	0	0	3596.2	0	0	5227.5	0	0	4457.1	0	0	4814.3	0	0	5159.1	0	0	7379.6	0	0	5238.8	0	0	6568.4	0	0	4	0	0	4	0	0	4	0	0	4	0	0	4	0	0	4	0	0	4	0	0	4	0	0	4	0	0	4	0	0	1744.4	0	0	1515.4	0	0	1767.6	0	0	2054.2	0	0	1562.9	0	0	2595.4	0	0	1936.2	0	0	2255.4	0	0	2118.4	0	0	2048.7	0	0	3214.6	0	0	4096.1	0	0	1828.5	0	0	3173.3	0	0	2894.1	0	0	2218.8	0	0	3222.9	0	0	5124.2	0	0	3120.4	0	0	4519.7	0	0	1744.4	0	0	1515.4	0	0	1767.6	0	0	2054.2	0	0	1562.9	0	0	2595.4	0	0	1936.2	0	0	2255.4	0	0	2118.4	0	0	2048.7	0	0	3214.6	0	0	4096.1	0	0	1828.5	0	0	3173.3	0	0	2894.1	0	0	2218.8	0	0	3222.9	0	0	5124.2	0	0	3120.4	0	0	4519.7	0	0	2	0	0	2	0	0	2	0	0	2	0	0	2	0	0	2	0	0	2	0	0	2	0	0	2	0	0	2	0	0	2	0	0	2	0	0	2	0	0	2	0	0	2	0	0	2	0	0	2	0	0	2	0	0	2	0	0	2	0	0	17737000	17737000	0	0	NaN	7659300	8761100	NaN	NaN	7659300	0	0	8761100	0	0									9555	2431	346	346	1387	1584	4158;4159;4160	5874;5875;5876;5877	4160	5876	20210826_E1_LC8_Vcelkova_Seiser_ext_Uni_MPL_red_acetylom_fr03_cv40	5854	4160	5876	20210826_E1_LC8_Vcelkova_Seiser_ext_Uni_MPL_red_acetylom_fr03_cv40	5854	4160	5876	20210826_E1_LC8_Vcelkova_Seiser_ext_Uni_MPL_red_acetylom_fr03_cv40	5854
P38571	231	P38571	P38571	Lysosomal acid lipase/cholesteryl ester hydrolase	LIPA	sp|P38571|LICH_HUMAN Lysosomal acid lipase/cholesteryl ester hydrolase OS=Homo sapiens OX=9606 GN=LIPA PE=1 SV=2	1	69.4849	2.15609E-07	116.43	87.09	69.485	1	69.4849	2.15609E-07	116.43	1	102.378	5.46364E-06	102.38	+	1	K	LGRLPDHLIKDLFGDKEFLPQSAFLKWLGTH	X;X;X;X;X;X;X;X;X;X;X;X;X;X;X;Acetyl (K);X;X;X;X;X;X;X;X;X;X;X;X;X;X;X	XXXXXXXXXXPPPPPPPPPPPPPPPPXXXXX	DLFGDK(1)EFLPQSAFLK	DLFGDK(69)EFLPQSAFLK(-69)	6	3	-0.072456	1089.5	0	0	1267.6	0	0	788.97	0	0	1299.6	0	0	1053	0	0	1403.2	0	0	1677.4	0	0	2350	0	0	2657.1	0	0	1567	0	0	1089.5	0	0	1267.6	0	0	788.97	0	0	1299.6	0	0	1053	0	0	1403.2	0	0	1677.4	0	0	2350	0	0	2657.1	0	0	1567	0	0	3	0	0	3	0	0	2	0	0	3	0	0	2	0	0	3	0	0	3	0	0	3	0	0	3	0	0	3	0	0	856.23	0	0	802.73	0	0	788.97	0	0	933.19	0	0	1053	0	0	1246.7	0	0	1145.4	0	0	1738.1	0	0	1753.8	0	0	1192.1	0	0	233.28	0	0	464.85	0	0	0	0	0	366.37	0	0	0	0	0	156.57	0	0	532.06	0	0	611.93	0	0	903.25	0	0	374.84	0	0	856.23	0	0	802.73	0	0	788.97	0	0	933.19	0	0	1053	0	0	1246.7	0	0	1145.4	0	0	1738.1	0	0	1753.8	0	0	1192.1	0	0	233.28	0	0	464.85	0	0	0	0	0	366.37	0	0	0	0	0	156.57	0	0	532.06	0	0	611.93	0	0	903.25	0	0	374.84	0	0	2	0	0	2	0	0	2	0	0	2	0	0	2	0	0	2	0	0	2	0	0	2	0	0	2	0	0	2	0	0	1	0	0	1	0	0	0	0	0	1	0	0	0	0	0	1	0	0	1	0	0	1	0	0	1	0	0	1	0	0	4236500	4236500	0	0	NaN	3271600	964880	NaN	NaN	3271600	0	0	964880	0	0									9556	2433	231	231	25185	28949	72708;72709;72710	101676;101677;101678	72710	101678	20210826_E1_LC8_Vcelkova_Seiser_ext_Uni_MPL_red_acetylom_fr07_cv55	19530	72709	101677	20210826_E1_LC8_Vcelkova_Seiser_ext_Uni_MPL_red_acetylom_fr06_cv55	19371	72709	101677	20210826_E1_LC8_Vcelkova_Seiser_ext_Uni_MPL_red_acetylom_fr06_cv55	19371
P38571	304	P38571	P38571	Lysosomal acid lipase/cholesteryl ester hydrolase	LIPA	sp|P38571|LICH_HUMAN Lysosomal acid lipase/cholesteryl ester hydrolase OS=Homo sapiens OX=9606 GN=LIPA PE=1 SV=2	1	93.4937	0.000109832	93.494	76.126	93.494	1	93.4937	0.000109832	93.494	1	53.3001	0.0185093	53.3	+	1	K	SVQNMLHWSQAVKFQKFQAFDWGSSAKNYFH	X;X;X;X;X;X;X;X;X;X;X;X;X;X;X;Acetyl (K);X;X;X;X;X;X;X;X;X;X;X;X;X;X;X	XXXXXXXXXXXXXPPPPPPPPPPPPPPXXXX	FQK(1)FQAFDWGSSAK	FQK(93)FQAFDWGSSAK(-93)	3	3	0.11238	661.76	0	0	661.61	0	0	480.5	0	0	549.04	0	0	540.07	0	0	600.07	0	0	1046.5	0	0	1138.2	0	0	945.23	0	0	826.29	0	0	661.76	0	0	661.61	0	0	480.5	0	0	549.04	0	0	540.07	0	0	600.07	0	0	1046.5	0	0	1138.2	0	0	945.23	0	0	826.29	0	0	2	0	0	2	0	0	1	0	0	2	0	0	1	0	0	1	0	0	2	0	0	2	0	0	2	0	0	1	0	0	495.72	0	0	403.57	0	0	480.5	0	0	237.79	0	0	540.07	0	0	600.07	0	0	858.09	0	0	725.43	0	0	605.72	0	0	826.29	0	0	166.05	0	0	258.05	0	0	0	0	0	311.25	0	0	0	0	0	0	0	0	188.43	0	0	412.76	0	0	339.51	0	0	0	0	0	495.72	0	0	403.57	0	0	480.5	0	0	237.79	0	0	540.07	0	0	600.07	0	0	858.09	0	0	725.43	0	0	605.72	0	0	826.29	0	0	166.05	0	0	258.05	0	0	0	0	0	311.25	0	0	0	0	0	0	0	0	188.43	0	0	412.76	0	0	339.51	0	0	0	0	0	1	0	0	1	0	0	1	0	0	1	0	0	1	0	0	1	0	0	1	0	0	1	0	0	1	0	0	1	0	0	1	0	0	1	0	0	0	0	0	1	0	0	0	0	0	0	0	0	1	0	0	1	0	0	1	0	0	0	0	0	2299100	2299100	0	0	NaN	1291300	1007800	NaN	NaN	1291300	0	0	1007800	0	0									9557	2433	304	304	53698	61888	154136;154137	215789;215790	154137	215790	20210826_E1_LC8_Vcelkova_Seiser_ext_Uni_MPL_red_acetylom_fr03_cv40	17438	154137	215790	20210826_E1_LC8_Vcelkova_Seiser_ext_Uni_MPL_red_acetylom_fr03_cv40	17438	154137	215790	20210826_E1_LC8_Vcelkova_Seiser_ext_Uni_MPL_red_acetylom_fr03_cv40	17438
P38606	467	P38606	P38606	V-type proton ATPase catalytic subunit A	ATP6V1A	sp|P38606|VATA_HUMAN V-type proton ATPase catalytic subunit A OS=Homo sapiens OX=9606 GN=ATP6V1A PE=1 SV=2	1	165.454	3.25785E-22	165.45	148.39	165.45	1	165.454	3.25785E-22	165.45	1	107.976	1.14115E-06	107.98	+	1	K	ISYSKYMRALDEYYDKHFTEFVPLRTKAKEI	X;X;X;X;X;X;X;X;X;X;X;X;X;X;X;Acetyl (K);X;X;X;X;X;X;X;X;X;X;X;X;X;X;X	XXXXXXXXPPPPPPPPPPPPPPPPPXXXXXX	ALDEYYDK(1)HFTEFVPLR	ALDEYYDK(170)HFTEFVPLR	8	3	-0.080912	1982.5	0	0	1955.7	0	0	1589.2	0	0	1937.8	0	0	1582.7	0	0	3459.2	0	0	2010	0	0	2203.5	0	0	2120	0	0	2659	0	0	1982.5	0	0	1955.7	0	0	1589.2	0	0	1937.8	0	0	1582.7	0	0	3459.2	0	0	2010	0	0	2203.5	0	0	2120	0	0	2659	0	0	4	0	0	6	0	0	3	0	0	5	0	0	4	0	0	4	0	0	5	0	0	5	0	0	5	0	0	5	0	0	1982.5	0	0	1632.5	0	0	1589.2	0	0	1799.5	0	0	1582.7	0	0	3459.2	0	0	1848.1	0	0	2089.7	0	0	1937.1	0	0	2480.7	0	0	0	0	0	323.22	0	0	0	0	0	138.23	0	0	0	0	0	0	0	0	161.91	0	0	113.8	0	0	182.82	0	0	178.36	0	0	1982.5	0	0	1632.5	0	0	1589.2	0	0	1799.5	0	0	1582.7	0	0	3459.2	0	0	1848.1	0	0	2089.7	0	0	1937.1	0	0	2480.7	0	0	0	0	0	323.22	0	0	0	0	0	138.23	0	0	0	0	0	0	0	0	161.91	0	0	113.8	0	0	182.82	0	0	178.36	0	0	4	0	0	4	0	0	3	0	0	4	0	0	4	0	0	4	0	0	4	0	0	4	0	0	4	0	0	4	0	0	0	0	0	2	0	0	0	0	0	1	0	0	0	0	0	0	0	0	1	0	0	1	0	0	1	0	0	1	0	0	8487800	8487800	0	0	NaN	6764300	1088100	NaN	NaN	6764300	0	0	1088100	0	0									9558	2434	467	467	8147	9364	24491;24492;24493	34811;34812;34813;34814;34815;34816	24493	34815	20210826_E1_LC8_Vcelkova_Seiser_ext_Uni_MPL_red_acetylom_fr03_cv55	15770	24493	34815	20210826_E1_LC8_Vcelkova_Seiser_ext_Uni_MPL_red_acetylom_fr03_cv55	15770	24493	34815	20210826_E1_LC8_Vcelkova_Seiser_ext_Uni_MPL_red_acetylom_fr03_cv55	15770
P38606	132	P38606	P38606	V-type proton ATPase catalytic subunit A	ATP6V1A	sp|P38606|VATA_HUMAN V-type proton ATPase catalytic subunit A OS=Homo sapiens OX=9606 GN=ATP6V1A PE=1 SV=2	1	112.125	0.000492318	120.09	94.654	112.13	1	112.125	0.000492318	112.13	1	77.0624	0.000979927	120.09	+	1	K	YIPRGVNVSALSRDIKWDFTPCKNLRVGSHI	X;X;X;X;X;X;X;X;X;X;X;X;X;X;X;Acetyl (K);X;X;X;X;X;X;Acetyl (K);X;X;X;X;X;X;X;X	XXXXXXXXXXXXXPPPPPPPPPPXXXXXXXX	DIK(1)WDFTPCK	DIK(110)WDFTPCK(-110)	3	3	-0.30366	22609	0	0	33490	0	0	17811	0	0	29679	0	0	20487	0	0	30293	0	0	23467	0	0	29100	0	0	27809	0	0	31979	0	0	22609	0	0	33490	0	0	17811	0	0	29679	0	0	20487	0	0	30293	0	0	23467	0	0	29100	0	0	27809	0	0	31979	0	0	10	0	0	10	0	0	10	0	0	10	0	0	10	0	0	10	0	0	10	0	0	10	0	0	10	0	0	10	0	0	9413	0	0	10442	0	0	7854.8	0	0	10220	0	0	8572.1	0	0	15229	0	0	8060.1	0	0	10641	0	0	9428.5	0	0	11518	0	0	13196	0	0	23048	0	0	9956.5	0	0	19460	0	0	11915	0	0	15064	0	0	15407	0	0	18460	0	0	18380	0	0	20461	0	0	9413	0	0	10442	0	0	7854.8	0	0	10220	0	0	8572.1	0	0	15229	0	0	8060.1	0	0	10641	0	0	9428.5	0	0	11518	0	0	13196	0	0	23048	0	0	9956.5	0	0	19460	0	0	11915	0	0	15064	0	0	15407	0	0	18460	0	0	18380	0	0	20461	0	0	5	0	0	5	0	0	5	0	0	5	0	0	5	0	0	5	0	0	5	0	0	5	0	0	5	0	0	5	0	0	5	0	0	5	0	0	5	0	0	5	0	0	5	0	0	5	0	0	5	0	0	5	0	0	5	0	0	5	0	0	32533000	32533000	0	0	NaN	1914100	1971000	NaN	NaN	1914100	0	0	1971000	0	0									9559	2434	132	132	23933	27507	69303;69304;69305;69306	96932;96933;96934;96935;96936;96937;96938;96939;96940;96941	69306	96939	20210826_E1_LC8_Vcelkova_Seiser_ext_Uni_MPL_red_acetylom_fr05_cv55	14427	69303	96932	20210825_E1_LC8_Vcelkova_Seiser_ext_Uni_MPL_black_acetylom_fr05_cv40	14719	69306	96939	20210826_E1_LC8_Vcelkova_Seiser_ext_Uni_MPL_red_acetylom_fr05_cv55	14427
P38606	139	P38606	P38606	V-type proton ATPase catalytic subunit A	ATP6V1A	sp|P38606|VATA_HUMAN V-type proton ATPase catalytic subunit A OS=Homo sapiens OX=9606 GN=ATP6V1A PE=1 SV=2	1	87.3076	0.0101712	87.308	66.437	87.308					1	87.3076	0.0101712	87.308	+	1	K	VSALSRDIKWDFTPCKNLRVGSHITGGDIYG	X;X;X;X;X;X;X;X;X;X;X;X;X;X;X;Acetyl (K);X;X;X;X;X;X;X;X;X;X;X;X;X;X;X	XXXXXXXXXPPPPPPPPPPXXXXXXXXXXXX	WDFTPCK(1)NLR	WDFTPCK(87)NLR	7	2	0.73062	1177.8	0	0	1790.1	0	0	662.81	0	0	1751	0	0	558.15	0	0	1097.8	0	0	1218.1	0	0	1280.3	0	0	1259.1	0	0	1171.4	0	0	1177.8	0	0	1790.1	0	0	662.81	0	0	1751	0	0	558.15	0	0	1097.8	0	0	1218.1	0	0	1280.3	0	0	1259.1	0	0	1171.4	0	0	1	0	0	1	0	0	1	0	0	1	0	0	1	0	0	1	0	0	1	0	0	1	0	0	1	0	0	1	0	0	0	0	0	0	0	0	0	0	0	0	0	0	0	0	0	0	0	0	0	0	0	0	0	0	0	0	0	0	0	0	1177.8	0	0	1790.1	0	0	662.81	0	0	1751	0	0	558.15	0	0	1097.8	0	0	1218.1	0	0	1280.3	0	0	1259.1	0	0	1171.4	0	0	0	0	0	0	0	0	0	0	0	0	0	0	0	0	0	0	0	0	0	0	0	0	0	0	0	0	0	0	0	0	1177.8	0	0	1790.1	0	0	662.81	0	0	1751	0	0	558.15	0	0	1097.8	0	0	1218.1	0	0	1280.3	0	0	1259.1	0	0	1171.4	0	0	0	0	0	0	0	0	0	0	0	0	0	0	0	0	0	0	0	0	0	0	0	0	0	0	0	0	0	0	0	0	1	0	0	1	0	0	1	0	0	1	0	0	1	0	0	1	0	0	1	0	0	1	0	0	1	0	0	1	0	0	665050	665050	0	0	NaN	0	665050	NaN	NaN	0	0	0	665050	0	0									9560	2434	139	139	23933;182052	27507;213165	541786	766023	541786	766023	20210825_E1_LC8_Vcelkova_Seiser_ext_Uni_MPL_black_acetylom_fr07_cv40	12779	541786	766023	20210825_E1_LC8_Vcelkova_Seiser_ext_Uni_MPL_black_acetylom_fr07_cv40	12779	541786	766023	20210825_E1_LC8_Vcelkova_Seiser_ext_Uni_MPL_black_acetylom_fr07_cv40	12779
P38606	580	P38606	P38606	V-type proton ATPase catalytic subunit A	ATP6V1A	sp|P38606|VATA_HUMAN V-type proton ATPase catalytic subunit A OS=Homo sapiens OX=9606 GN=ATP6V1A PE=1 SV=2	1	69.92	0.000963066	69.92	41.953	69.92	1	69.92	0.000963066	69.92	1	51.5463	0.00186799	63.185	+	1	K	ITWSIIREHMGDILYKLSSMKFKDPLKDGEA	X;X;X;X;X;X;X;X;X;Oxidation (M);X;X;X;X;X;Acetyl (K);X;X;X;Oxidation (M);Acetyl (K);X;X;X;X;X;X;X;X;X;X	XXXXXXXPPPPPPPPPPPPPPXXXXXXXXXX	EHMGDILYK(1)LSSMK	EHMGDILYK(70)LSSMK(-70)	9	3	-0.50813	4695	0	0	6351.2	0	0	3702.1	0	0	6285.8	0	0	4284.4	0	0	4611.8	0	0	5668.8	0	0	6085.1	0	0	5981.7	0	0	6848.7	0	0	4695	0	0	6351.2	0	0	3702.1	0	0	6285.8	0	0	4284.4	0	0	4611.8	0	0	5668.8	0	0	6085.1	0	0	5981.7	0	0	6848.7	0	0	5	0	0	5	0	0	5	0	0	5	0	0	5	0	0	5	0	0	5	0	0	5	0	0	5	0	0	5	0	0	1234.6	0	0	805.74	0	0	1059.9	0	0	952.3	0	0	1337.9	0	0	1660.6	0	0	1326.4	0	0	1148.6	0	0	929.5	0	0	1586.7	0	0	3460.4	0	0	5545.5	0	0	2642.2	0	0	5333.5	0	0	2946.5	0	0	2951.2	0	0	4342.4	0	0	4936.5	0	0	5052.2	0	0	5261.9	0	0	1234.6	0	0	805.74	0	0	1059.9	0	0	952.3	0	0	1337.9	0	0	1660.6	0	0	1326.4	0	0	1148.6	0	0	929.5	0	0	1586.7	0	0	3460.4	0	0	5545.5	0	0	2642.2	0	0	5333.5	0	0	2946.5	0	0	2951.2	0	0	4342.4	0	0	4936.5	0	0	5052.2	0	0	5261.9	0	0	1	0	0	1	0	0	1	0	0	1	0	0	1	0	0	1	0	0	1	0	0	1	0	0	1	0	0	1	0	0	4	0	0	4	0	0	4	0	0	4	0	0	4	0	0	4	0	0	4	0	0	4	0	0	4	0	0	4	0	0	7095000	7095000	0	0	NaN	2388100	2596800	NaN	NaN	2388100	0	0	2596800	0	0									9561	2434	580	580	37861	43710	109783;109784;109785	153882;153883;153884;153885;153886	109785	153886	20210826_E1_LC8_Vcelkova_Seiser_ext_Uni_MPL_red_acetylom_fr02_cv55	10798	109785	153886	20210826_E1_LC8_Vcelkova_Seiser_ext_Uni_MPL_red_acetylom_fr02_cv55	10798	109785	153886	20210826_E1_LC8_Vcelkova_Seiser_ext_Uni_MPL_red_acetylom_fr02_cv55	10798
P38606	585	P38606	P38606	V-type proton ATPase catalytic subunit A	ATP6V1A	sp|P38606|VATA_HUMAN V-type proton ATPase catalytic subunit A OS=Homo sapiens OX=9606 GN=ATP6V1A PE=1 SV=2	1	79.116	0.0244862	79.116	37.614	79.116	1	79.116	0.0244862	79.116					+	1	K	IREHMGDILYKLSSMKFKDPLKDGEAKIKSD	X;X;X;X;Oxidation (M);X;X;X;X;X;X;X;X;X;Oxidation (M);Acetyl (K);X;X;X;X;X;X;X;X;X;X;X;X;X;X;X	XXXXXXXXXXXPPPPPPPXXXXXXXXXXXXX	LSSMK(1)FK	LSSMK(79)FK(-79)	5	3	1.0357	4472.6	0	0	4350	0	0	3485.5	0	0	4268	0	0	3552.9	0	0	7453.3	0	0	4823.6	0	0	4849.4	0	0	5670.2	0	0	5338.2	0	0	4472.6	0	0	4350	0	0	3485.5	0	0	4268	0	0	3552.9	0	0	7453.3	0	0	4823.6	0	0	4849.4	0	0	5670.2	0	0	5338.2	0	0	1	0	0	1	0	0	1	0	0	1	0	0	1	0	0	1	0	0	1	0	0	1	0	0	1	0	0	1	0	0	4472.6	0	0	4350	0	0	3485.5	0	0	4268	0	0	3552.9	0	0	7453.3	0	0	4823.6	0	0	4849.4	0	0	5670.2	0	0	5338.2	0	0	0	0	0	0	0	0	0	0	0	0	0	0	0	0	0	0	0	0	0	0	0	0	0	0	0	0	0	0	0	0	4472.6	0	0	4350	0	0	3485.5	0	0	4268	0	0	3552.9	0	0	7453.3	0	0	4823.6	0	0	4849.4	0	0	5670.2	0	0	5338.2	0	0	0	0	0	0	0	0	0	0	0	0	0	0	0	0	0	0	0	0	0	0	0	0	0	0	0	0	0	0	0	0	1	0	0	1	0	0	1	0	0	1	0	0	1	0	0	1	0	0	1	0	0	1	0	0	1	0	0	1	0	0	0	0	0	0	0	0	0	0	0	0	0	0	0	0	0	0	0	0	0	0	0	0	0	0	0	0	0	0	0	0	3872700	3872700	0	0	NaN	3872700	0	NaN	NaN	3872700	0	0	0	0	0									9562	2434	585	585	37861;103919	43710;119877	302581	425718	302581	425718	20210826_E1_LC8_Vcelkova_Seiser_ext_Uni_MPL_red_acetylom_fr04_cv40	7282	302581	425718	20210826_E1_LC8_Vcelkova_Seiser_ext_Uni_MPL_red_acetylom_fr04_cv40	7282	302581	425718	20210826_E1_LC8_Vcelkova_Seiser_ext_Uni_MPL_red_acetylom_fr04_cv40	7282
P38606	202	P38606	P38606	V-type proton ATPase catalytic subunit A	ATP6V1A	sp|P38606|VATA_HUMAN V-type proton ATPase catalytic subunit A OS=Homo sapiens OX=9606 GN=ATP6V1A PE=1 SV=2	1	117.975	4.47057E-08	117.98	96.746	117.98					1	117.975	4.47057E-08	117.98	+	1	K	TSDVVLELEFEGVKEKFTMVQVWPVRQVRPV	X;X;X;X;X;X;X;X;X;X;X;X;X;X;X;Acetyl (K);X;X;Oxidation (M);X;X;X;X;X;X;X;X;X;X;X;X	XXXXXXXXXXXXXXPPPPPPPPPPPPXXXXX	EK(1)FTMVQVWPVR	EK(120)FTMVQVWPVR	2	3	-0.85001	0	0	0	0	0	0	0	0	0	0	0	0	0	0	0	0	0	0	0	0	0	0	0	0	0	0	0	0	0	0	0	0	0	0	0	0	0	0	0	0	0	0	0	0	0	0	0	0	0	0	0	0	0	0	0	0	0	0	0	0	0	0	0	0	0	0	0	0	0	0	0	0	0	0	0	0	0	0	0	0	0	0	0	0	0	0	0	0	0	0	0	0	0	0	0	0	0	0	0	0	0	0	0	0	0	0	0	0	0	0	0	0	0	0	0	0	0	0	0	0	0	0	0	0	0	0	0	0	0	0	0	0	0	0	0	0	0	0	0	0	0	0	0	0	0	0	0	0	0	0	0	0	0	0	0	0	0	0	0	0	0	0	0	0	0	0	0	0	0	0	0	0	0	0	0	0	0	0	0	0	0	0	0	0	0	0	0	0	0	0	0	0	0	0	0	0	0	0	0	0	0	0	0	0	0	0	0	0	0	0	0	0	0	0	0	0	0	0	0	0	0	0	0	0	0	0	0	0	0	0	0	0	0	0	0	0	0	0	0	0	0	0	0	0	0	0	0	0	0	0	0	0	0	0	0	0	0	0	0	0	0	0	0	0	0	0	0	0	0	0	0	0	0	0	NaN	0	0	NaN	NaN	0	0	0	0	0	0									9563	2434	202	202	39293	45339	113884	159661	113884	159661	20210825_E1_LC8_Vcelkova_Seiser_ext_Uni_MPL_black_acetylom_fr08_cv55	13645	113884	159661	20210825_E1_LC8_Vcelkova_Seiser_ext_Uni_MPL_black_acetylom_fr08_cv55	13645	113884	159661	20210825_E1_LC8_Vcelkova_Seiser_ext_Uni_MPL_black_acetylom_fr08_cv55	13645
P38606	513	P38606	P38606	V-type proton ATPase catalytic subunit A	ATP6V1A	sp|P38606|VATA_HUMAN V-type proton ATPase catalytic subunit A OS=Homo sapiens OX=9606 GN=ATP6V1A PE=1 SV=2	1	65.3052	0.0255201	65.305	26.949	65.305	1	65.3052	0.0255201	65.305					+	1	K	KASLAETDKITLEVAKLIKDDFLQQNGYTPY	X;X;X;X;X;X;X;X;X;X;X;X;X;X;X;Acetyl (K);X;X;X;X;X;X;X;X;X;X;X;X;X;X;X	XXXXXXXXXPPPPPPPPPPXXXXXXXXXXXX	ITLEVAK(1)LIK	ITLEVAK(65)LIK(-65)	7	2	-0.35833	0	0	0	0	0	0	0	0	0	0	0	0	0	0	0	0	0	0	0	0	0	0	0	0	0	0	0	0	0	0	0	0	0	0	0	0	0	0	0	0	0	0	0	0	0	0	0	0	0	0	0	0	0	0	0	0	0	0	0	0	0	0	0	0	0	0	0	0	0	0	0	0	0	0	0	0	0	0	0	0	0	0	0	0	0	0	0	0	0	0	0	0	0	0	0	0	0	0	0	0	0	0	0	0	0	0	0	0	0	0	0	0	0	0	0	0	0	0	0	0	0	0	0	0	0	0	0	0	0	0	0	0	0	0	0	0	0	0	0	0	0	0	0	0	0	0	0	0	0	0	0	0	0	0	0	0	0	0	0	0	0	0	0	0	0	0	0	0	0	0	0	0	0	0	0	0	0	0	0	0	0	0	0	0	0	0	0	0	0	0	0	0	0	0	0	0	0	0	0	0	0	0	0	0	0	0	0	0	0	0	0	0	0	0	0	0	0	0	0	0	0	0	0	0	0	0	0	0	0	0	0	0	0	0	0	0	0	0	0	0	0	0	0	0	0	0	0	0	0	0	0	0	0	0	0	0	0	0	0	0	0	0	0	0	0	0	0	0	0	0	0	0	0	0	NaN	0	0	NaN	NaN	0	0	0	0	0	0									9564	2434	513	513	80958	93267	236308	331954	236308	331954	20210826_E1_LC8_Vcelkova_Seiser_ext_Uni_MPL_red_acetylom_fr03_cv40	17909	236308	331954	20210826_E1_LC8_Vcelkova_Seiser_ext_Uni_MPL_red_acetylom_fr03_cv40	17909	236308	331954	20210826_E1_LC8_Vcelkova_Seiser_ext_Uni_MPL_red_acetylom_fr03_cv40	17909
P38606	5	P38606	P38606	V-type proton ATPase catalytic subunit A	ATP6V1A	sp|P38606|VATA_HUMAN V-type proton ATPase catalytic subunit A OS=Homo sapiens OX=9606 GN=ATP6V1A PE=1 SV=2	1	51.9953	0.010236	51.995	36.913	51.995					1	51.9953	0.010236	51.995	+	1	K	___________MDFSKLPKILDEDKESTFGY	X;X;X;X;X;X;X;X;X;X;X;Oxidation (M);X;X;X;Acetyl (K);X;X;X;X;X;X;X;X;X;X;X;X;X;X;X	XXXXXXXXXXXPPPPPPPPXXXXXXXXXXXX	MDFSK(1)LPK	MDFSK(52)LPK(-52)	5	2	-0.66855	1645.6	0	0	2488.2	0	0	1200.6	0	0	2712.5	0	0	1406.4	0	0	1943	0	0	1779.5	0	0	1909.1	0	0	1760.6	0	0	2252.7	0	0	1645.6	0	0	2488.2	0	0	1200.6	0	0	2712.5	0	0	1406.4	0	0	1943	0	0	1779.5	0	0	1909.1	0	0	1760.6	0	0	2252.7	0	0	1	0	0	1	0	0	1	0	0	1	0	0	1	0	0	1	0	0	1	0	0	1	0	0	1	0	0	1	0	0	0	0	0	0	0	0	0	0	0	0	0	0	0	0	0	0	0	0	0	0	0	0	0	0	0	0	0	0	0	0	1645.6	0	0	2488.2	0	0	1200.6	0	0	2712.5	0	0	1406.4	0	0	1943	0	0	1779.5	0	0	1909.1	0	0	1760.6	0	0	2252.7	0	0	0	0	0	0	0	0	0	0	0	0	0	0	0	0	0	0	0	0	0	0	0	0	0	0	0	0	0	0	0	0	1645.6	0	0	2488.2	0	0	1200.6	0	0	2712.5	0	0	1406.4	0	0	1943	0	0	1779.5	0	0	1909.1	0	0	1760.6	0	0	2252.7	0	0	0	0	0	0	0	0	0	0	0	0	0	0	0	0	0	0	0	0	0	0	0	0	0	0	0	0	0	0	0	0	1	0	0	1	0	0	1	0	0	1	0	0	1	0	0	1	0	0	1	0	0	1	0	0	1	0	0	1	0	0	2362400	2362400	0	0	NaN	0	2362400	NaN	NaN	0	0	0	2362400	0	0									9565	2434	5	5	107801	124351	313520	440984	313520	440984	20210825_E1_LC8_Vcelkova_Seiser_ext_Uni_MPL_black_acetylom_fr04_cv55	11709	313520	440984	20210825_E1_LC8_Vcelkova_Seiser_ext_Uni_MPL_black_acetylom_fr04_cv55	11709	313520	440984	20210825_E1_LC8_Vcelkova_Seiser_ext_Uni_MPL_black_acetylom_fr04_cv55	11709
P38606	220	P38606	P38606	V-type proton ATPase catalytic subunit A	ATP6V1A	sp|P38606|VATA_HUMAN V-type proton ATPase catalytic subunit A OS=Homo sapiens OX=9606 GN=ATP6V1A PE=1 SV=2	1	52.0301	9.07018E-65	245.48	227.12	52.03	1	52.0301	9.07018E-65	245.48	1	159.057	1.44325E-24	159.06	+	1	K	MVQVWPVRQVRPVTEKLPANHPLLTGQRVLD	Oxidation (M);X;X;X;X;X;X;X;X;X;X;X;X;X;X;Acetyl (K);X;X;X;X;X;X;X;X;X;X;X;X;X;X;X	XXXXXXXXPPPPPPPPPPPPPPPPPPPPXXX	QVRPVTEK(1)LPANHPLLTGQR	QVRPVTEK(52)LPANHPLLTGQR	8	4	-0.96962	6695.4	0	0	8607.4	0	0	6003	0	0	8359.8	0	0	6459.4	0	0	10338	0	0	7568.9	0	0	8609.8	0	0	8299	0	0	9177.5	0	0	6695.4	0	0	8607.4	0	0	6003	0	0	8359.8	0	0	6459.4	0	0	10338	0	0	7568.9	0	0	8609.8	0	0	8299	0	0	9177.5	0	0	5	0	0	5	0	0	5	0	0	5	0	0	5	0	0	5	0	0	5	0	0	5	0	0	5	0	0	5	0	0	4759.4	0	0	4828.9	0	0	4517.4	0	0	5458.7	0	0	4482	0	0	8528.4	0	0	4574.5	0	0	5280.1	0	0	5613.4	0	0	6123.7	0	0	1936	0	0	3778.6	0	0	1485.6	0	0	2901.1	0	0	1977.4	0	0	1809.8	0	0	2994.4	0	0	3329.7	0	0	2685.6	0	0	3053.8	0	0	4759.4	0	0	4828.9	0	0	4517.4	0	0	5458.7	0	0	4482	0	0	8528.4	0	0	4574.5	0	0	5280.1	0	0	5613.4	0	0	6123.7	0	0	1936	0	0	3778.6	0	0	1485.6	0	0	2901.1	0	0	1977.4	0	0	1809.8	0	0	2994.4	0	0	3329.7	0	0	2685.6	0	0	3053.8	0	0	3	0	0	3	0	0	3	0	0	3	0	0	3	0	0	3	0	0	3	0	0	3	0	0	3	0	0	3	0	0	2	0	0	2	0	0	2	0	0	2	0	0	2	0	0	2	0	0	2	0	0	2	0	0	2	0	0	2	0	0	54936000	54936000	0	0	NaN	23236000	31700000	NaN	NaN	23236000	0	0	31700000	0	0									9566	2434	220	220	132281	153276	383935;383936;383937	536655;536656;536657;536658;536659	383937	536659	20210826_E1_LC8_Vcelkova_Seiser_ext_Uni_MPL_red_acetylom_fr07_cv70	3808	383936	536657	20210826_E1_LC8_Vcelkova_Seiser_ext_Uni_MPL_red_acetylom_fr06_cv70	3841	383936	536657	20210826_E1_LC8_Vcelkova_Seiser_ext_Uni_MPL_red_acetylom_fr06_cv70	3841
P38606	163	P38606	P38606	V-type proton ATPase catalytic subunit A	ATP6V1A	sp|P38606|VATA_HUMAN V-type proton ATPase catalytic subunit A OS=Homo sapiens OX=9606 GN=ATP6V1A PE=1 SV=2	1	159.044	3.73754E-33	159.04	138.04	159.04	1	159.044	3.73754E-33	159.04	1	68.4896	4.48029E-08	99.059	+	1	K	TGGDIYGIVSENSLIKHKIMLPPRNRGTVTY	X;X;X;X;X;X;X;X;X;X;X;X;X;X;X;Acetyl (K);X;X;X;X;X;X;X;X;X;X;X;X;X;X;X	PPPPPPPPPPPPPPPPPPXXXXXXXXXXXXX	VGSHITGGDIYGIVSENSLIK(1)HK	VGSHITGGDIYGIVSENSLIK(160)HK(-160)	21	4	-0.44654	1625.9	0	0	1729.5	0	0	1483.4	0	0	1879.6	0	0	1342	0	0	2547.3	0	0	1529.6	0	0	1934.5	0	0	2131.6	0	0	2122.1	0	0	1625.9	0	0	1729.5	0	0	1483.4	0	0	1879.6	0	0	1342	0	0	2547.3	0	0	1529.6	0	0	1934.5	0	0	2131.6	0	0	2122.1	0	0	5	0	0	5	0	0	4	0	0	5	0	0	4	0	0	4	0	0	4	0	0	5	0	0	5	0	0	5	0	0	1107.5	0	0	1230.2	0	0	1291.8	0	0	1345.2	0	0	1168.6	0	0	2201.4	0	0	1231.9	0	0	1166.1	0	0	1482.6	0	0	1457.9	0	0	518.39	0	0	499.36	0	0	191.65	0	0	534.35	0	0	173.34	0	0	345.9	0	0	297.73	0	0	768.37	0	0	649	0	0	664.18	0	0	1107.5	0	0	1230.2	0	0	1291.8	0	0	1345.2	0	0	1168.6	0	0	2201.4	0	0	1231.9	0	0	1166.1	0	0	1482.6	0	0	1457.9	0	0	518.39	0	0	499.36	0	0	191.65	0	0	534.35	0	0	173.34	0	0	345.9	0	0	297.73	0	0	768.37	0	0	649	0	0	664.18	0	0	3	0	0	3	0	0	3	0	0	3	0	0	3	0	0	3	0	0	3	0	0	3	0	0	3	0	0	3	0	0	2	0	0	2	0	0	1	0	0	2	0	0	1	0	0	1	0	0	1	0	0	2	0	0	2	0	0	2	0	0	5735300	5735300	0	0	NaN	2768800	1215800	NaN	NaN	2768800	0	0	1215800	0	0									9567	2434	163	163	173366	203274	516649;516650;516651;516652	730814;730815;730816;730817;730818	516652	730818	20210826_E1_LC8_Vcelkova_Seiser_ext_Uni_MPL_red_acetylom_fr07_cv40	12381	516652	730818	20210826_E1_LC8_Vcelkova_Seiser_ext_Uni_MPL_red_acetylom_fr07_cv40	12381	516652	730818	20210826_E1_LC8_Vcelkova_Seiser_ext_Uni_MPL_red_acetylom_fr07_cv40	12381
P38646	563	P38646	P38646	Stress-70 protein, mitochondrial	HSPA9	sp|P38646|GRP75_HUMAN Stress-70 protein, mitochondrial OS=Homo sapiens OX=9606 GN=HSPA9 PE=1 SV=2	1	90.7309	0.000195678	94.122	71.243	90.731	1	90.7309	0.000195678	94.122	1	80.4686	0.000662503	80.469	+	1	K	QSSGGLSKDDIENMVKNAEKYAEEDRRKKER	X;X;X;X;X;X;X;X;X;X;X;X;X;Oxidation (M);X;Acetyl (K);X;X;X;Acetyl (K);X;X;X;X;X;X;X;X;X;X;X	XXXXXXXXPPPPPPPPPPPPXXXXXXXXXXX	DDIENMVK(1)NAEK	DDIENMVK(91)NAEK(-91)	8	3	-1.4517	3988.3	0	0	4733.7	0	0	3364.8	0	0	4918.8	0	0	3776.7	0	0	4437.8	0	0	3453.4	0	0	3892.7	0	0	3531.3	0	0	4577.5	0	0	3988.3	0	0	4733.7	0	0	3364.8	0	0	4918.8	0	0	3776.7	0	0	4437.8	0	0	3453.4	0	0	3892.7	0	0	3531.3	0	0	4577.5	0	0	3	0	0	3	0	0	3	0	0	3	0	0	3	0	0	3	0	0	3	0	0	3	0	0	3	0	0	3	0	0	2696.1	0	0	2012.8	0	0	2382.3	0	0	2751.2	0	0	2589.4	0	0	3295.8	0	0	1996.7	0	0	2349.9	0	0	2006.1	0	0	3008.6	0	0	1292.3	0	0	2721	0	0	982.47	0	0	2167.6	0	0	1187.2	0	0	1142	0	0	1456.7	0	0	1542.8	0	0	1525.1	0	0	1568.9	0	0	2696.1	0	0	2012.8	0	0	2382.3	0	0	2751.2	0	0	2589.4	0	0	3295.8	0	0	1996.7	0	0	2349.9	0	0	2006.1	0	0	3008.6	0	0	1292.3	0	0	2721	0	0	982.47	0	0	2167.6	0	0	1187.2	0	0	1142	0	0	1456.7	0	0	1542.8	0	0	1525.1	0	0	1568.9	0	0	2	0	0	2	0	0	2	0	0	2	0	0	2	0	0	2	0	0	2	0	0	2	0	0	2	0	0	2	0	0	1	0	0	1	0	0	1	0	0	1	0	0	1	0	0	1	0	0	1	0	0	1	0	0	1	0	0	1	0	0	5726000	5726000	0	0	NaN	2108600	1976100	NaN	NaN	2108600	0	0	1976100	0	0									9568	2435	563	563	21030	24157	60972;60973;60974	85380;85381;85382	60974	85382	20210826_E1_LC8_Vcelkova_Seiser_ext_Uni_MPL_red_acetylom_fr06_cv70	5360	60973	85381	20210826_E1_LC8_Vcelkova_Seiser_ext_Uni_MPL_red_acetylom_fr06_cv70	5256	60973	85381	20210826_E1_LC8_Vcelkova_Seiser_ext_Uni_MPL_red_acetylom_fr06_cv70	5256
P38646	567	P38646	P38646	Stress-70 protein, mitochondrial	HSPA9	sp|P38646|GRP75_HUMAN Stress-70 protein, mitochondrial OS=Homo sapiens OX=9606 GN=HSPA9 PE=1 SV=2	1	55.4522	2.73912E-71	290.16	258.74	55.452	1	55.4522	1.3404E-34	248.11	1	222.936	2.73912E-71	290.16	+	1	K	GLSKDDIENMVKNAEKYAEEDRRKKERVEAV	X;X;X;X;X;X;X;X;X;Oxidation (M);X;X;X;X;X;Acetyl (K);X;X;X;X;X;X;X;X;X;X;X;X;X;X;X	XXXXXXXXXXXXPPPPPPPPPPPXXXXXXXX	NAEK(1)YAEEDRR	NAEK(55)YAEEDRR	4	4	0.020132	67231	0	0	78315	0	0	57594	0	0	85896	0	0	56744	0	0	68769	0	0	40624	0	0	49404	0	0	45011	0	0	67853	0	0	67231	0	0	78315	0	0	57594	0	0	85896	0	0	56744	0	0	68769	0	0	40624	0	0	49404	0	0	45011	0	0	67853	0	0	6	0	0	6	0	0	6	0	0	6	0	0	6	0	0	6	0	0	6	0	0	6	0	0	6	0	0	6	0	0	25654	0	0	26180	0	0	25692	0	0	31663	0	0	25299	0	0	32612	0	0	15971	0	0	17902	0	0	16625	0	0	27319	0	0	41578	0	0	52135	0	0	31901	0	0	54233	0	0	31444	0	0	36157	0	0	24653	0	0	31502	0	0	28385	0	0	40534	0	0	25654	0	0	26180	0	0	25692	0	0	31663	0	0	25299	0	0	32612	0	0	15971	0	0	17902	0	0	16625	0	0	27319	0	0	41578	0	0	52135	0	0	31901	0	0	54233	0	0	31444	0	0	36157	0	0	24653	0	0	31502	0	0	28385	0	0	40534	0	0	3	0	0	3	0	0	3	0	0	3	0	0	3	0	0	3	0	0	3	0	0	3	0	0	3	0	0	3	0	0	3	0	0	3	0	0	3	0	0	3	0	0	3	0	0	3	0	0	3	0	0	3	0	0	3	0	0	3	0	0	245960000	245960000	0	0	NaN	31479000	23935000	NaN	NaN	31479000	0	0	23935000	0	0									9569	2435	567	567	21030;111882;111883	24157;129958;129959	327801;327802;327803;327804;327805	461364;461365;461366;461367;461368;461369	327805	461369	20210826_E1_LC8_Vcelkova_Seiser_ext_Uni_MPL_red_acetylom_fr02_cv55	1979	327801	461364	20210825_E1_LC8_Vcelkova_Seiser_ext_Uni_MPL_black_acetylom_fr01_cv55	3221	327801	461364	20210825_E1_LC8_Vcelkova_Seiser_ext_Uni_MPL_black_acetylom_fr01_cv55	3221
P38646	138	P38646	P38646	Stress-70 protein, mitochondrial	HSPA9	sp|P38646|GRP75_HUMAN Stress-70 protein, mitochondrial OS=Homo sapiens OX=9606 GN=HSPA9 PE=1 SV=2	1	105.568	0.0155161	105.57	63.459	105.57					1	105.568	0.0155161	105.57	+	1	K	LIGRRYDDPEVQKDIKNVPFKIVRASNGDAW	X;X;X;X;X;X;X;X;X;X;X;X;X;X;X;Acetyl (K);X;X;X;X;Acetyl (K);X;X;X;X;X;X;X;X;X;X	XXXXXXXXXXXXXPPPPPPPPXXXXXXXXXX	DIK(1)NVPFK	DIK(110)NVPFK(-110)	3	2	-0.18077	4921.7	0	0	5073.7	0	0	3720.9	0	0	6061.2	0	0	3868.7	0	0	3918.4	0	0	3750.2	0	0	5145.7	0	0	4181.1	0	0	5254.1	0	0	4921.7	0	0	5073.7	0	0	3720.9	0	0	6061.2	0	0	3868.7	0	0	3918.4	0	0	3750.2	0	0	5145.7	0	0	4181.1	0	0	5254.1	0	0	2	0	0	2	0	0	2	0	0	2	0	0	2	0	0	2	0	0	2	0	0	2	0	0	2	0	0	2	0	0	0	0	0	0	0	0	0	0	0	0	0	0	0	0	0	0	0	0	0	0	0	0	0	0	0	0	0	0	0	0	4921.7	0	0	5073.7	0	0	3720.9	0	0	6061.2	0	0	3868.7	0	0	3918.4	0	0	3750.2	0	0	5145.7	0	0	4181.1	0	0	5254.1	0	0	0	0	0	0	0	0	0	0	0	0	0	0	0	0	0	0	0	0	0	0	0	0	0	0	0	0	0	0	0	0	4921.7	0	0	5073.7	0	0	3720.9	0	0	6061.2	0	0	3868.7	0	0	3918.4	0	0	3750.2	0	0	5145.7	0	0	4181.1	0	0	5254.1	0	0	0	0	0	0	0	0	0	0	0	0	0	0	0	0	0	0	0	0	0	0	0	0	0	0	0	0	0	0	0	0	2	0	0	2	0	0	2	0	0	2	0	0	2	0	0	2	0	0	2	0	0	2	0	0	2	0	0	2	0	0	3914000	3914000	0	0	NaN	0	2279700	NaN	NaN	0	0	0	2279700	0	0									9570	2435	138	138	23916;140878;183956	27490;163366;215223	69275;69276	96902;96903	69276	96903	20210825_E1_LC8_Vcelkova_Seiser_ext_Uni_MPL_black_acetylom_fr06_cv40	10149	69276	96903	20210825_E1_LC8_Vcelkova_Seiser_ext_Uni_MPL_black_acetylom_fr06_cv40	10149	69276	96903	20210825_E1_LC8_Vcelkova_Seiser_ext_Uni_MPL_black_acetylom_fr06_cv40	10149
P38646	143	P38646	P38646	Stress-70 protein, mitochondrial	HSPA9	sp|P38646|GRP75_HUMAN Stress-70 protein, mitochondrial OS=Homo sapiens OX=9606 GN=HSPA9 PE=1 SV=2	1	98.3921	0.000549705	173.59	114.99	98.392	1	98.3921	0.00124427	162.31	1	106.042	0.000549705	173.59	+	1	K	YDDPEVQKDIKNVPFKIVRASNGDAWVEAHG	X;X;X;X;X;X;X;Acetyl (K);X;X;X;X;X;X;X;Acetyl (K);X;X;X;X;X;X;X;X;X;X;X;X;X;X;X	XXXXXXXXXXXPPPPPPPPXXXXXXXXXXXX	NVPFK(1)IVR	NVPFK(98)IVR	5	3	-0.14728	28649	0	0	38495	0	0	21133	0	0	40443	0	0	22684	0	0	29032	0	0	22397	0	0	37792	0	0	26652	0	0	35219	0	0	28649	0	0	38495	0	0	21133	0	0	40443	0	0	22684	0	0	29032	0	0	22397	0	0	37792	0	0	26652	0	0	35219	0	0	8	0	0	8	0	0	8	0	0	8	0	0	8	0	0	8	0	0	8	0	0	8	0	0	8	0	0	8	0	0	11534	0	0	11505	0	0	11740	0	0	11263	0	0	10724	0	0	14211	0	0	8890.2	0	0	10415	0	0	9617.9	0	0	14406	0	0	17116	0	0	26990	0	0	9393	0	0	29180	0	0	11959	0	0	14820	0	0	13507	0	0	27377	0	0	17034	0	0	20813	0	0	11534	0	0	11505	0	0	11740	0	0	11263	0	0	10724	0	0	14211	0	0	8890.2	0	0	10415	0	0	9617.9	0	0	14406	0	0	17116	0	0	26990	0	0	9393	0	0	29180	0	0	11959	0	0	14820	0	0	13507	0	0	27377	0	0	17034	0	0	20813	0	0	2	0	0	2	0	0	2	0	0	2	0	0	2	0	0	2	0	0	2	0	0	2	0	0	2	0	0	2	0	0	6	0	0	6	0	0	6	0	0	6	0	0	6	0	0	6	0	0	6	0	0	6	0	0	6	0	0	6	0	0	50613000	50613000	0	0	NaN	16034000	24799000	NaN	NaN	16034000	0	0	24799000	0	0									9571	2435	143	143	23916;119602	27490;138854	350157;350158;350159;350160;350161;350162	491168;491169;491170;491171;491172;491173;491174;491175	350162	491175	20210826_E1_LC8_Vcelkova_Seiser_ext_Uni_MPL_red_acetylom_fr01_cv40	9703	350157	491168	20210825_E1_LC8_Vcelkova_Seiser_ext_Uni_MPL_black_acetylom_fr01_cv40	9722	350157	491168	20210825_E1_LC8_Vcelkova_Seiser_ext_Uni_MPL_black_acetylom_fr01_cv40	9722
P38646	610	P38646	P38646	Stress-70 protein, mitochondrial	HSPA9	sp|P38646|GRP75_HUMAN Stress-70 protein, mitochondrial OS=Homo sapiens OX=9606 GN=HSPA9 PE=1 SV=2	1	63.7269	1.5703E-10	179.67	142.48	63.727	1	63.7269	1.5703E-10	179.67	1	90.9258	1.73648E-08	156.52	+	1	K	KMEEFKDQLPADECNKLKEEISKMRELLARK	X;Oxidation (M);X;X;X;X;X;X;X;X;X;X;X;X;X;Acetyl (K);X;Acetyl (K);X;X;X;X;Acetyl (K);Oxidation (M);X;X;X;X;X;X;X	XPPPPPPPPPPPPPPPPPXXXXXXXXXXXXX	DQLPADECNK(1)LK	DQLPADECNK(64)LK(-64)	10	3	0.60542	103130	0	0	135260	0	0	78974	0	0	117990	0	0	83462	0	0	116860	0	0	101420	0	0	115750	0	0	123540	0	0	124030	0	0	103130	0	0	135260	0	0	78974	0	0	117990	0	0	83462	0	0	116860	0	0	101420	0	0	115750	0	0	123540	0	0	124030	0	0	27	0	0	27	0	0	27	0	0	27	0	0	27	0	0	27	0	0	27	0	0	27	0	0	27	0	0	27	0	0	57906	0	0	58844	0	0	51794	0	0	55079	0	0	53544	0	0	84495	0	0	50536	0	0	55429	0	0	57533	0	0	63999	0	0	45224	0	0	76420	0	0	27180	0	0	62912	0	0	29918	0	0	32361	0	0	50879	0	0	60322	0	0	66002	0	0	60031	0	0	57906	0	0	58844	0	0	51794	0	0	55079	0	0	53544	0	0	84495	0	0	50536	0	0	55429	0	0	57533	0	0	63999	0	0	45224	0	0	76420	0	0	27180	0	0	62912	0	0	29918	0	0	32361	0	0	50879	0	0	60322	0	0	66002	0	0	60031	0	0	15	0	0	15	0	0	15	0	0	15	0	0	15	0	0	15	0	0	15	0	0	15	0	0	15	0	0	15	0	0	12	0	0	12	0	0	12	0	0	12	0	0	12	0	0	12	0	0	12	0	0	12	0	0	12	0	0	12	0	0	2622300000	2622300000	0	0	36.198	47031000	83814000	0.64922	NaN	47031000	0	0	83814000	0	0									9572	2435	610	610	27581;108182;108183	31782;124896;124897;124898	79759;79760;79761;79762;79763;79764;79765;79766;79767;79768;79769;315063;315064;315065	111496;111497;111498;111499;111500;111501;111502;111503;111504;111505;111506;111507;111508;111509;111510;111511;111512;111513;111514;111515;111516;111517;111518;111519;443260;443261;443262	79769	111519	20210826_E1_LC8_Vcelkova_Seiser_ext_Uni_MPL_red_acetylom_fr08_cv70	5135	79768	111514	20210826_E1_LC8_Vcelkova_Seiser_ext_Uni_MPL_red_acetylom_fr06_cv70	4930	79768	111514	20210826_E1_LC8_Vcelkova_Seiser_ext_Uni_MPL_red_acetylom_fr06_cv70	4930
P38646	612	P38646	P38646	Stress-70 protein, mitochondrial	HSPA9	sp|P38646|GRP75_HUMAN Stress-70 protein, mitochondrial OS=Homo sapiens OX=9606 GN=HSPA9 PE=1 SV=2	1	120.155	0.0180621	120.15	16.416	120.15	1	120.155	0.0180621	120.15	1	120.155	0.0180621	120.15	+	1	K	EEFKDQLPADECNKLKEEISKMRELLARKDS	X;X;X;Acetyl (K);X;X;X;X;X;X;X;X;X;X;X;Acetyl (K);X;X;X;X;Acetyl (K);Oxidation (M);X;X;X;X;X;X;X;X;X	XXXXXXXXXXXXXXPPPPPPPXXXXXXXXXX	LK(1)EEISK	LK(120)EEISK(-120)	2	2	0.17759	15538	0	0	18546	0	0	9419.1	0	0	17878	0	0	10237	0	0	14064	0	0	14058	0	0	15389	0	0	17316	0	0	17561	0	0	15538	0	0	18546	0	0	9419.1	0	0	17878	0	0	10237	0	0	14064	0	0	14058	0	0	15389	0	0	17316	0	0	17561	0	0	2	0	0	2	0	0	2	0	0	2	0	0	2	0	0	2	0	0	2	0	0	2	0	0	2	0	0	2	0	0	7460	0	0	7022.2	0	0	5603.4	0	0	6903.4	0	0	5564.8	0	0	8931	0	0	6423.7	0	0	6002.6	0	0	7113.2	0	0	8125	0	0	8078.5	0	0	11524	0	0	3815.7	0	0	10975	0	0	4671.7	0	0	5132.8	0	0	7634	0	0	9386.4	0	0	10202	0	0	9435.8	0	0	7460	0	0	7022.2	0	0	5603.4	0	0	6903.4	0	0	5564.8	0	0	8931	0	0	6423.7	0	0	6002.6	0	0	7113.2	0	0	8125	0	0	8078.5	0	0	11524	0	0	3815.7	0	0	10975	0	0	4671.7	0	0	5132.8	0	0	7634	0	0	9386.4	0	0	10202	0	0	9435.8	0	0	1	0	0	1	0	0	1	0	0	1	0	0	1	0	0	1	0	0	1	0	0	1	0	0	1	0	0	1	0	0	1	0	0	1	0	0	1	0	0	1	0	0	1	0	0	1	0	0	1	0	0	1	0	0	1	0	0	1	0	0	17412000	17412000	0	0	NaN	11094000	6318200	NaN	NaN	11094000	0	0	6318200	0	0									9573	2435	612	612	27581;96489;108183	31782;111399;124898	282569;282570	398222;398223	282570	398223	20210826_E1_LC8_Vcelkova_Seiser_ext_Uni_MPL_red_acetylom_fr02_cv40	7740	282570	398223	20210826_E1_LC8_Vcelkova_Seiser_ext_Uni_MPL_red_acetylom_fr02_cv40	7740	282570	398223	20210826_E1_LC8_Vcelkova_Seiser_ext_Uni_MPL_red_acetylom_fr02_cv40	7740
P38646	314	P38646	P38646	Stress-70 protein, mitochondrial	HSPA9	sp|P38646|GRP75_HUMAN Stress-70 protein, mitochondrial OS=Homo sapiens OX=9606 GN=HSPA9 PE=1 SV=2	1	125.72	1.07116E-10	207.83	91.781	125.72	1	125.72	1.07116E-10	207.83	1	141.886	0.000214817	180.67	+	1	K	TKDNMALQRVREAAEKAKCELSSSVQTDINL	X;X;X;X;X;X;X;X;X;X;X;X;X;X;X;Acetyl (K);X;X;X;X;X;X;X;X;X;X;X;X;X;X;X	XXXXXXXXXPPPPPPPPPXXXXXXXXXXXXX	VREAAEK(1)AK	VREAAEK(130)AK(-130)	7	3	0.016676	198480	0	0	180030	0	0	133690	0	0	200540	0	0	130930	0	0	192950	0	0	198700	0	0	141160	0	0	242040	0	0	205580	0	0	198480	0	0	180030	0	0	133690	0	0	200540	0	0	130930	0	0	192950	0	0	198700	0	0	141160	0	0	242040	0	0	205580	0	0	11	0	0	11	0	0	11	0	0	11	0	0	11	0	0	11	0	0	11	0	0	11	0	0	11	0	0	11	0	0	126310	0	0	89012	0	0	95048	0	0	98984	0	0	98328	0	0	153810	0	0	113830	0	0	85037	0	0	122480	0	0	116540	0	0	72170	0	0	91023	0	0	38640	0	0	101550	0	0	32602	0	0	39142	0	0	84874	0	0	56127	0	0	119560	0	0	89041	0	0	126310	0	0	89012	0	0	95048	0	0	98984	0	0	98328	0	0	153810	0	0	113830	0	0	85037	0	0	122480	0	0	116540	0	0	72170	0	0	91023	0	0	38640	0	0	101550	0	0	32602	0	0	39142	0	0	84874	0	0	56127	0	0	119560	0	0	89041	0	0	6	0	0	6	0	0	6	0	0	6	0	0	6	0	0	6	0	0	6	0	0	6	0	0	6	0	0	6	0	0	5	0	0	5	0	0	5	0	0	5	0	0	5	0	0	5	0	0	5	0	0	5	0	0	5	0	0	5	0	0	1673900000	1673900000	0	0	NaN	435130000	436670000	NaN	NaN	435130000	0	0	436670000	0	0									9574	2435	314	314	31185;178452	35972;209086	90289;90290;90291;531446;531447;531448;531449;531450	126531;126532;126533;126534;751449;751450;751451;751452;751453;751454;751455	531450	751454	20210826_E1_LC8_Vcelkova_Seiser_ext_Uni_MPL_red_acetylom_fr02_cv70	1555	531448	751452	20210826_E1_LC8_Vcelkova_Seiser_ext_Uni_MPL_red_acetylom_fr02_cv40	2448	531448	751452	20210826_E1_LC8_Vcelkova_Seiser_ext_Uni_MPL_red_acetylom_fr02_cv40	2448
P38646	675	P38646	P38646	Stress-70 protein, mitochondrial	HSPA9	sp|P38646|GRP75_HUMAN Stress-70 protein, mitochondrial OS=Homo sapiens OX=9606 GN=HSPA9 PE=1 SV=2	1	104.167	1.37573E-55	231.44	196.53	104.17	1	71.5651	1.37573E-55	231.44	1	104.167	0.0437281	104.17	+	1	K	EGSGSSGTGEQKEDQKEEKQ___________	X;X;X;X;Phospho (STY);X;X;X;X;X;X;X;X;X;X;Acetyl (K);X;X;X;X;X;X;X;X;X;X;X;X;X;X;X	PPPPPPPPPPPPPPPPPPPXXXXXXXXXXXX	EDQK(1)EEK	EDQK(100)EEK(-100)	4	2	-2.4753	5938.8	0	0	8697.6	0	0	5243.6	0	0	8219	0	0	5982.4	0	0	6273.7	0	0	4346.1	0	0	6529.2	0	0	4875.6	0	0	7339.6	0	0	5938.8	0	0	8697.6	0	0	5243.6	0	0	8219	0	0	5982.4	0	0	6273.7	0	0	4346.1	0	0	6529.2	0	0	4875.6	0	0	7339.6	0	0	2	0	0	2	0	0	2	0	0	2	0	0	2	0	0	2	0	0	2	0	0	2	0	0	2	0	0	2	0	0	1623.5	0	0	2079	0	0	1880.4	0	0	2051.4	0	0	1856.9	0	0	2402.4	0	0	1584.5	0	0	1916	0	0	1107.6	0	0	2708.6	0	0	4315.4	0	0	6618.5	0	0	3363.1	0	0	6167.7	0	0	4125.5	0	0	3871.4	0	0	2761.6	0	0	4613.2	0	0	3768	0	0	4631.1	0	0	1623.5	0	0	2079	0	0	1880.4	0	0	2051.4	0	0	1856.9	0	0	2402.4	0	0	1584.5	0	0	1916	0	0	1107.6	0	0	2708.6	0	0	4315.4	0	0	6618.5	0	0	3363.1	0	0	6167.7	0	0	4125.5	0	0	3871.4	0	0	2761.6	0	0	4613.2	0	0	3768	0	0	4631.1	0	0	1	0	0	1	0	0	1	0	0	1	0	0	1	0	0	1	0	0	1	0	0	1	0	0	1	0	0	1	0	0	1	0	0	1	0	0	1	0	0	1	0	0	1	0	0	1	0	0	1	0	0	1	0	0	1	0	0	1	0	0	6663800	6663800	0	0	NaN	2969600	0	NaN	NaN	2969600	0	0	0	0	0									9575	2435	675	675	33731;33732;37367	38886;38887;43131	97473;108430	136108;152119	97473	136108	20210825_E1_LC8_Vcelkova_Seiser_ext_Uni_MPL_black_acetylom_fr08_cv40	1970	108430	152119	20210826_E1_LC8_Vcelkova_Seiser_ext_Uni_MPL_red_acetylom_fr02_cv55	2338	108430	152119	20210826_E1_LC8_Vcelkova_Seiser_ext_Uni_MPL_red_acetylom_fr02_cv55	2338
P38646	678	P38646	P38646	Stress-70 protein, mitochondrial	HSPA9	sp|P38646|GRP75_HUMAN Stress-70 protein, mitochondrial OS=Homo sapiens OX=9606 GN=HSPA9 PE=1 SV=2	0.999967	44.8506	0.00947507	104.2	73.636	104.2	0.999967	44.8506	0.00947507	104.2	0.999936	41.9352	0.0318119	82.287	+	1	K	GSSGTGEQKEDQKEEKQ______________	X;Phospho (STY);X;X;X;X;X;X;X;X;X;X;X;X;X;Acetyl (K);X;X;X;X;X;X;X;X;X;X;X;X;X;X;X	XXXXXXXXXPPPPPPPPXXXXXXXXXXXXXX	EDQKEEK(1)Q	EDQK(-45)EEK(45)Q	7	3	-0.24579	27474	0	0	28011	0	0	24294	0	0	32299	0	0	25598	0	0	29140	0	0	22993	0	0	25119	0	0	24042	0	0	33234	0	0	27474	0	0	28011	0	0	24294	0	0	32299	0	0	25598	0	0	29140	0	0	22993	0	0	25119	0	0	24042	0	0	33234	0	0	2	0	0	2	0	0	2	0	0	2	0	0	2	0	0	2	0	0	2	0	0	2	0	0	2	0	0	2	0	0	13667	0	0	11354	0	0	12363	0	0	13460	0	0	13621	0	0	15760	0	0	9167	0	0	10306	0	0	9095.4	0	0	14143	0	0	13807	0	0	16657	0	0	11931	0	0	18839	0	0	11977	0	0	13380	0	0	13826	0	0	14813	0	0	14947	0	0	19091	0	0	13667	0	0	11354	0	0	12363	0	0	13460	0	0	13621	0	0	15760	0	0	9167	0	0	10306	0	0	9095.4	0	0	14143	0	0	13807	0	0	16657	0	0	11931	0	0	18839	0	0	11977	0	0	13380	0	0	13826	0	0	14813	0	0	14947	0	0	19091	0	0	1	0	0	1	0	0	1	0	0	1	0	0	1	0	0	1	0	0	1	0	0	1	0	0	1	0	0	1	0	0	1	0	0	1	0	0	1	0	0	1	0	0	1	0	0	1	0	0	1	0	0	1	0	0	1	0	0	1	0	0	32501000	32501000	0	0	NaN	18095000	14405000	NaN	NaN	18095000	0	0	14405000	0	0									9576	2435	678	678	33731;33732;37367	38886;38887;43131	97474;97475	136109;136110	97475	136110	20210826_E1_LC8_Vcelkova_Seiser_ext_Uni_MPL_red_acetylom_fr01_cv70	1201	97475	136110	20210826_E1_LC8_Vcelkova_Seiser_ext_Uni_MPL_red_acetylom_fr01_cv70	1201	97475	136110	20210826_E1_LC8_Vcelkova_Seiser_ext_Uni_MPL_red_acetylom_fr01_cv70	1201
P38646	617	P38646	P38646	Stress-70 protein, mitochondrial	HSPA9	sp|P38646|GRP75_HUMAN Stress-70 protein, mitochondrial OS=Homo sapiens OX=9606 GN=HSPA9 PE=1 SV=2	1	60.7599	0.0205004	83.753	57.858	60.76	1	60.7599	0.0462481	60.76	1	83.7525	0.0205004	83.753	+	1	K	QLPADECNKLKEEISKMRELLARKDSETGEN	X;X;X;X;X;X;X;X;Acetyl (K);X;X;X;X;X;X;Acetyl (K);Oxidation (M);X;X;X;X;X;X;X;X;X;X;X;X;X;X	XXXXXXXXXXXPPPPPPPXXXXXXXXXXXXX	EEISK(1)MR	EEISK(61)MR	5	3	-0.88265	4190	0	0	4515.7	0	0	3188.3	0	0	4474.1	0	0	3283.6	0	0	4606.9	0	0	3999.3	0	0	4496.7	0	0	3942.7	0	0	5523.7	0	0	4190	0	0	4515.7	0	0	3188.3	0	0	4474.1	0	0	3283.6	0	0	4606.9	0	0	3999.3	0	0	4496.7	0	0	3942.7	0	0	5523.7	0	0	2	0	0	2	0	0	2	0	0	2	0	0	2	0	0	2	0	0	2	0	0	2	0	0	2	0	0	2	0	0	1912.5	0	0	1777.7	0	0	1821.5	0	0	1612.3	0	0	1687.8	0	0	2685.5	0	0	1637.1	0	0	1628.1	0	0	1544.9	0	0	2459	0	0	2277.4	0	0	2738	0	0	1366.8	0	0	2861.9	0	0	1595.7	0	0	1921.4	0	0	2362.2	0	0	2868.6	0	0	2397.8	0	0	3064.6	0	0	1912.5	0	0	1777.7	0	0	1821.5	0	0	1612.3	0	0	1687.8	0	0	2685.5	0	0	1637.1	0	0	1628.1	0	0	1544.9	0	0	2459	0	0	2277.4	0	0	2738	0	0	1366.8	0	0	2861.9	0	0	1595.7	0	0	1921.4	0	0	2362.2	0	0	2868.6	0	0	2397.8	0	0	3064.6	0	0	1	0	0	1	0	0	1	0	0	1	0	0	1	0	0	1	0	0	1	0	0	1	0	0	1	0	0	1	0	0	1	0	0	1	0	0	1	0	0	1	0	0	1	0	0	1	0	0	1	0	0	1	0	0	1	0	0	1	0	0	17622000	17622000	0	0	NaN	10536000	7086600	NaN	NaN	10536000	0	0	7086600	0	0									9577	2435	617	617	34861;96489	40204;111399	101075;101076	141895;141896	101076	141896	20210826_E1_LC8_Vcelkova_Seiser_ext_Uni_MPL_red_acetylom_fr05_cv55	2094	101075	141895	20210825_E1_LC8_Vcelkova_Seiser_ext_Uni_MPL_black_acetylom_fr05_cv55	2125	101075	141895	20210825_E1_LC8_Vcelkova_Seiser_ext_Uni_MPL_black_acetylom_fr05_cv55	2125
P38646	498	P38646	P38646	Stress-70 protein, mitochondrial	HSPA9	sp|P38646|GRP75_HUMAN Stress-70 protein, mitochondrial OS=Homo sapiens OX=9606 GN=HSPA9 PE=1 SV=2	1	41.9124	0.0152066	41.912	32.749	41.912					1	41.9124	0.0152066	41.912	+	1	K	EIKVCQGEREMAGDNKLLGQFTLIGIPPAPR	X;X;Acetyl (K);X;X;X;X;X;X;X;Oxidation (M);X;X;X;X;Acetyl (K);X;X;X;X;X;X;X;X;X;X;X;X;X;X;X	XXXXXXXXXPPPPPPPPPPPPPPPPPPPPPP	EMAGDNK(1)LLGQFTLIGIPPAPR	EMAGDNK(42)LLGQFTLIGIPPAPR	7	3	-0.1984	0	0	0	190.82	0	0	0	0	0	0	0	0	0	0	0	0	0	0	0	0	0	177.58	0	0	0	0	0	0	0	0	0	0	0	190.82	0	0	0	0	0	0	0	0	0	0	0	0	0	0	0	0	0	177.58	0	0	0	0	0	0	0	0	0	0	0	1	0	0	0	0	0	0	0	0	0	0	0	0	0	0	0	0	0	1	0	0	0	0	0	0	0	0	0	0	0	0	0	0	0	0	0	0	0	0	0	0	0	0	0	0	0	0	0	0	0	0	0	0	0	0	0	0	0	0	0	190.82	0	0	0	0	0	0	0	0	0	0	0	0	0	0	0	0	0	177.58	0	0	0	0	0	0	0	0	0	0	0	0	0	0	0	0	0	0	0	0	0	0	0	0	0	0	0	0	0	0	0	0	0	0	0	0	0	0	0	0	0	190.82	0	0	0	0	0	0	0	0	0	0	0	0	0	0	0	0	0	177.58	0	0	0	0	0	0	0	0	0	0	0	0	0	0	0	0	0	0	0	0	0	0	0	0	0	0	0	0	0	0	0	0	0	0	0	0	0	0	0	0	0	1	0	0	0	0	0	0	0	0	0	0	0	0	0	0	0	0	0	1	0	0	0	0	0	0	0	0	303630	303630	0	0	NaN	0	303630	NaN	NaN	0	0	0	303630	0	0									9578	2435	498	498	41928	48345	121008	169871	121008	169871	20210825_E1_LC8_Vcelkova_Seiser_ext_Uni_MPL_black_acetylom_fr08_cv40	20434	121008	169871	20210825_E1_LC8_Vcelkova_Seiser_ext_Uni_MPL_black_acetylom_fr08_cv40	20434	121008	169871	20210825_E1_LC8_Vcelkova_Seiser_ext_Uni_MPL_black_acetylom_fr08_cv40	20434
P38646	187	P38646	P38646	Stress-70 protein, mitochondrial	HSPA9	sp|P38646|GRP75_HUMAN Stress-70 protein, mitochondrial OS=Homo sapiens OX=9606 GN=HSPA9 PE=1 SV=2	1	165.476	3.6622E-41	165.48	147.16	165.48	1	165.476	3.6622E-41	165.48					+	1	K	MKMKETAENYLGHTAKNAVITVPAYFNDSQR	Oxidation (M);Acetyl (K);Oxidation (M);X;X;X;X;X;X;X;X;X;X;X;X;Acetyl (K);X;X;X;X;X;X;X;X;X;X;X;X;X;X;X	XXXXPPPPPPPPPPPPPPPPPPPPPPPPPPP	ETAENYLGHTAK(1)NAVITVPAYFNDSQR	ETAENYLGHTAK(170)NAVITVPAYFNDSQR	12	4	-0.65618	1318	0	0	1244.1	0	0	1091.8	0	0	1473.6	0	0	1229.8	0	0	1353.2	0	0	1285.7	0	0	1602.4	0	0	1103.5	0	0	1704.8	0	0	1318	0	0	1244.1	0	0	1091.8	0	0	1473.6	0	0	1229.8	0	0	1353.2	0	0	1285.7	0	0	1602.4	0	0	1103.5	0	0	1704.8	0	0	3	0	0	3	0	0	2	0	0	3	0	0	3	0	0	3	0	0	3	0	0	3	0	0	3	0	0	3	0	0	1318	0	0	1244.1	0	0	1091.8	0	0	1473.6	0	0	1229.8	0	0	1353.2	0	0	1285.7	0	0	1602.4	0	0	1103.5	0	0	1704.8	0	0	0	0	0	0	0	0	0	0	0	0	0	0	0	0	0	0	0	0	0	0	0	0	0	0	0	0	0	0	0	0	1318	0	0	1244.1	0	0	1091.8	0	0	1473.6	0	0	1229.8	0	0	1353.2	0	0	1285.7	0	0	1602.4	0	0	1103.5	0	0	1704.8	0	0	0	0	0	0	0	0	0	0	0	0	0	0	0	0	0	0	0	0	0	0	0	0	0	0	0	0	0	0	0	0	3	0	0	3	0	0	2	0	0	3	0	0	3	0	0	3	0	0	3	0	0	3	0	0	3	0	0	3	0	0	0	0	0	0	0	0	0	0	0	0	0	0	0	0	0	0	0	0	0	0	0	0	0	0	0	0	0	0	0	0	7053200	7053200	0	0	NaN	7053200	0	NaN	NaN	7053200	0	0	0	0	0									9579	2435	187	187	46500;109374	53799;126551	134140	188196;188197;188198	134140	188197	20210826_E1_LC8_Vcelkova_Seiser_ext_Uni_MPL_red_acetylom_fr04_cv40	15391	134140	188197	20210826_E1_LC8_Vcelkova_Seiser_ext_Uni_MPL_red_acetylom_fr04_cv40	15391	134140	188197	20210826_E1_LC8_Vcelkova_Seiser_ext_Uni_MPL_red_acetylom_fr04_cv40	15391
P38646	288	P38646	P38646	Stress-70 protein, mitochondrial	HSPA9	sp|P38646|GRP75_HUMAN Stress-70 protein, mitochondrial OS=Homo sapiens OX=9606 GN=HSPA9 PE=1 SV=2	1	102.719	0.00365736	128.1	49.603	102.72	1	102.719	0.00365736	128.1	1	102.719	0.00365736	128.1	+	1	K	LGGEDFDQALLRHIVKEFKRETGVDLTKDNM	X;X;X;X;X;X;X;X;X;X;X;X;X;X;X;Acetyl (K);X;X;X;X;X;X;X;X;X;X;X;X;X;X;X	XXXXXXXXXXXXPPPPPPPXXXXXXXXXXXX	HIVK(1)EFK	HIVK(100)EFK(-100)	4	3	0.35572	114540	0	0	139760	0	0	85804	0	0	141240	0	0	89128	0	0	124240	0	0	77784	0	0	114330	0	0	91312	0	0	125760	0	0	114540	0	0	139760	0	0	85804	0	0	141240	0	0	89128	0	0	124240	0	0	77784	0	0	114330	0	0	91312	0	0	125760	0	0	16	0	0	16	0	0	16	0	0	16	0	0	16	0	0	16	0	0	16	0	0	16	0	0	16	0	0	16	0	0	45103	0	0	44402	0	0	41386	0	0	46974	0	0	39386	0	0	64060	0	0	28244	0	0	37238	0	0	31864	0	0	50364	0	0	69442	0	0	95360	0	0	44418	0	0	94269	0	0	49743	0	0	60180	0	0	49540	0	0	77088	0	0	59448	0	0	75394	0	0	45103	0	0	44402	0	0	41386	0	0	46974	0	0	39386	0	0	64060	0	0	28244	0	0	37238	0	0	31864	0	0	50364	0	0	69442	0	0	95360	0	0	44418	0	0	94269	0	0	49743	0	0	60180	0	0	49540	0	0	77088	0	0	59448	0	0	75394	0	0	8	0	0	8	0	0	8	0	0	8	0	0	8	0	0	8	0	0	8	0	0	8	0	0	8	0	0	8	0	0	8	0	0	8	0	0	8	0	0	8	0	0	8	0	0	8	0	0	8	0	0	8	0	0	8	0	0	8	0	0	445220000	445220000	0	0	NaN	6393100	18886000	NaN	NaN	6393100	0	0	18886000	0	0									9580	2435	288	288	69882	80647	204488;204489;204490;204491;204492;204493	287813;287814;287815;287816;287817;287818;287819;287820;287821;287822;287823;287824;287825;287826;287827;287828	204493	287828	20210826_E1_LC8_Vcelkova_Seiser_ext_Uni_MPL_red_acetylom_fr07_cv70	3229	204491	287821	20210826_E1_LC8_Vcelkova_Seiser_ext_Uni_MPL_red_acetylom_fr06_cv40	5109	204492	287824	20210826_E1_LC8_Vcelkova_Seiser_ext_Uni_MPL_red_acetylom_fr06_cv70	3335
P38646	345	P38646	P38646	Stress-70 protein, mitochondrial	HSPA9	sp|P38646|GRP75_HUMAN Stress-70 protein, mitochondrial OS=Homo sapiens OX=9606 GN=HSPA9 PE=1 SV=2	1	97.635	0.000711166	133.57	68.816	97.635	1	97.635	0.00721477	97.635	1	133.574	0.000711166	133.57	+	1	K	PYLTMDSSGPKHLNMKLTRAQFEGIVTDLIR	X;X;X;X;Oxidation (M);X;X;X;X;X;X;X;X;X;Oxidation (M);Acetyl (K);X;X;X;X;X;X;X;X;X;X;X;X;X;X;X	XXXXXXXXXXXPPPPPPPPXXXXXXXXXXXX	HLNMK(1)LTR	HLNMK(98)LTR	5	3	-0.43017	12959	0	0	17847	0	0	9366.6	0	0	20730	0	0	9072.5	0	0	11954	0	0	13640	0	0	19549	0	0	18023	0	0	16660	0	0	12959	0	0	17847	0	0	9366.6	0	0	20730	0	0	9072.5	0	0	11954	0	0	13640	0	0	19549	0	0	18023	0	0	16660	0	0	10	0	0	10	0	0	11	0	0	12	0	0	12	0	0	13	0	0	11	0	0	11	0	0	13	0	0	11	0	0	3062.3	0	0	2411	0	0	3020.4	0	0	3616	0	0	2971.6	0	0	4425.2	0	0	2348.9	0	0	2648.4	0	0	3318.6	0	0	4114	0	0	9897.2	0	0	15436	0	0	6346.2	0	0	17114	0	0	6100.9	0	0	7529.2	0	0	11291	0	0	16901	0	0	14704	0	0	12546	0	0	3062.3	0	0	2411	0	0	3020.4	0	0	3616	0	0	2971.6	0	0	4425.2	0	0	2348.9	0	0	2648.4	0	0	3318.6	0	0	4114	0	0	9897.2	0	0	15436	0	0	6346.2	0	0	17114	0	0	6100.9	0	0	7529.2	0	0	11291	0	0	16901	0	0	14704	0	0	12546	0	0	3	0	0	3	0	0	4	0	0	5	0	0	5	0	0	6	0	0	4	0	0	4	0	0	6	0	0	4	0	0	7	0	0	7	0	0	7	0	0	7	0	0	7	0	0	7	0	0	7	0	0	7	0	0	7	0	0	7	0	0	110620000	110620000	0	0	NaN	11724000	89663000	NaN	NaN	11724000	0	0	89663000	0	0									9581	2435	345	345	70362	81174;81175	205774;205775;205776;205777;205778;205779;205780;205781	289556;289557;289558;289559;289560;289561;289562;289563;289564;289565;289566;289567;289568;289569	205781	289568	20210826_E1_LC8_Vcelkova_Seiser_ext_Uni_MPL_red_acetylom_fr08_cv70	2532	205780	289565	20210825_E1_LC8_Vcelkova_Seiser_ext_Uni_MPL_black_acetylom_fr08_cv70	2425	205780	289565	20210825_E1_LC8_Vcelkova_Seiser_ext_Uni_MPL_black_acetylom_fr08_cv70	2425
P38646	106	P38646	P38646	Stress-70 protein, mitochondrial	HSPA9	sp|P38646|GRP75_HUMAN Stress-70 protein, mitochondrial OS=Homo sapiens OX=9606 GN=HSPA9 PE=1 SV=2	1	105.2	0.00340803	105.2	50.589	105.2	1	105.2	0.0167033	105.2	1	95.793	0.00340803	95.793	+	1	K	VAFTADGERLVGMPAKRQAVTNPNNTFYATK	X;X;X;X;X;X;X;X;X;X;X;X;Oxidation (M);X;X;Acetyl (K);X;X;X;X;X;X;X;X;X;X;X;X;X;X;Acetyl (K)	XXXXXXXXXPPPPPPPPXXXXXXXXXXXXXX	LVGMPAK(1)R	LVGMPAK(110)R	7	2	0.072494	15150	0	0	13462	0	0	12795	0	0	12930	0	0	12963	0	0	18223	0	0	9829.9	0	0	13366	0	0	12568	0	0	16154	0	0	15150	0	0	13462	0	0	12795	0	0	12930	0	0	12963	0	0	18223	0	0	9829.9	0	0	13366	0	0	12568	0	0	16154	0	0	2	0	0	2	0	0	2	0	0	2	0	0	2	0	0	2	0	0	2	0	0	2	0	0	2	0	0	2	0	0	15150	0	0	13462	0	0	12795	0	0	12930	0	0	12963	0	0	18223	0	0	9829.9	0	0	13366	0	0	12568	0	0	16154	0	0	0	0	0	0	0	0	0	0	0	0	0	0	0	0	0	0	0	0	0	0	0	0	0	0	0	0	0	0	0	0	15150	0	0	13462	0	0	12795	0	0	12930	0	0	12963	0	0	18223	0	0	9829.9	0	0	13366	0	0	12568	0	0	16154	0	0	0	0	0	0	0	0	0	0	0	0	0	0	0	0	0	0	0	0	0	0	0	0	0	0	0	0	0	0	0	0	2	0	0	2	0	0	2	0	0	2	0	0	2	0	0	2	0	0	2	0	0	2	0	0	2	0	0	2	0	0	0	0	0	0	0	0	0	0	0	0	0	0	0	0	0	0	0	0	0	0	0	0	0	0	0	0	0	0	0	0	36155000	36155000	0	0	NaN	28932000	0	NaN	NaN	28932000	0	0	0	0	0									9582	2435	106	106	105606	121829	307336;307337;307338	432473;432474;432475	307338	432475	20210826_E1_LC8_Vcelkova_Seiser_ext_Uni_MPL_red_acetylom_fr02_cv55	3429	307338	432475	20210826_E1_LC8_Vcelkova_Seiser_ext_Uni_MPL_red_acetylom_fr02_cv55	3429	307336	432473	20210825_E1_LC8_Vcelkova_Seiser_ext_Uni_MPL_black_acetylom_fr01_cv55	3560
P38646	173	P38646	P38646	Stress-70 protein, mitochondrial	HSPA9	sp|P38646|GRP75_HUMAN Stress-70 protein, mitochondrial OS=Homo sapiens OX=9606 GN=HSPA9 PE=1 SV=2	1	87.6473	1.05426E-14	144.68	122.2	87.647	1	87.6473	1.05426E-14	144.68					+	1	K	GKLYSPSQIGAFVLMKMKETAENYLGHTAKN	X;X;X;X;X;X;X;X;X;X;X;X;X;X;Oxidation (M);Acetyl (K);Oxidation (M);Acetyl (K);X;X;X;X;X;X;X;X;X;X;X;Acetyl (K);X	XXPPPPPPPPPPPPPPPPXXXXXXXXXXXXX	LYSPSQIGAFVLMK(1)MK	LYSPSQIGAFVLMK(88)MK(-88)	14	3	-0.27096	5952.7	0	0	5918.7	0	0	6237	0	0	5921.2	0	0	6485.1	0	0	9194	0	0	6718.8	0	0	7144.8	0	0	7135.2	0	0	9364.5	0	0	5952.7	0	0	5918.7	0	0	6237	0	0	5921.2	0	0	6485.1	0	0	9194	0	0	6718.8	0	0	7144.8	0	0	7135.2	0	0	9364.5	0	0	4	0	0	4	0	0	4	0	0	4	0	0	4	0	0	4	0	0	4	0	0	4	0	0	4	0	0	4	0	0	5952.7	0	0	5918.7	0	0	6237	0	0	5921.2	0	0	6485.1	0	0	9194	0	0	6718.8	0	0	7144.8	0	0	7135.2	0	0	9364.5	0	0	0	0	0	0	0	0	0	0	0	0	0	0	0	0	0	0	0	0	0	0	0	0	0	0	0	0	0	0	0	0	5952.7	0	0	5918.7	0	0	6237	0	0	5921.2	0	0	6485.1	0	0	9194	0	0	6718.8	0	0	7144.8	0	0	7135.2	0	0	9364.5	0	0	0	0	0	0	0	0	0	0	0	0	0	0	0	0	0	0	0	0	0	0	0	0	0	0	0	0	0	0	0	0	4	0	0	4	0	0	4	0	0	4	0	0	4	0	0	4	0	0	4	0	0	4	0	0	4	0	0	4	0	0	0	0	0	0	0	0	0	0	0	0	0	0	0	0	0	0	0	0	0	0	0	0	0	0	0	0	0	0	0	0	7273600	7273600	0	0	NaN	4160900	0	NaN	NaN	4160900	0	0	0	0	0									9583	2435	173	173	107112	123467;123468;123469	311257;311258;311259	437703;437704;437705;437706;437707	311259	437707	20210826_E1_LC8_Vcelkova_Seiser_ext_Uni_MPL_red_acetylom_fr01_cv40	20993	311258	437706	20210826_E1_LC8_Vcelkova_Seiser_ext_Uni_MPL_red_acetylom_fr01_cv40	21185	311258	437706	20210826_E1_LC8_Vcelkova_Seiser_ext_Uni_MPL_red_acetylom_fr01_cv40	21185
P38646	175	P38646	P38646	Stress-70 protein, mitochondrial	HSPA9	sp|P38646|GRP75_HUMAN Stress-70 protein, mitochondrial OS=Homo sapiens OX=9606 GN=HSPA9 PE=1 SV=2	1	126.77	2.86051E-09	135.72	113.5	126.77	1	126.77	2.07048E-07	126.77	1	135.715	2.86051E-09	135.72	+	1	K	LYSPSQIGAFVLMKMKETAENYLGHTAKNAV	X;X;X;X;X;X;X;X;X;X;X;X;Oxidation (M);X;Oxidation (M);Acetyl (K);X;X;X;X;X;X;X;X;X;X;X;Acetyl (K);X;X;X	XXXXXXXXXXXXXXPPPPPPPPPPPPPPXXX	MK(1)ETAENYLGHTAK	MK(130)ETAENYLGHTAK(-130)	2	3	0.36262	5497.1	0	0	5993.1	0	0	4620.3	0	0	6820.4	0	0	4125.1	0	0	5646.4	0	0	4423.3	0	0	7104.4	0	0	5978.9	0	0	7006.3	0	0	5497.1	0	0	5993.1	0	0	4620.3	0	0	6820.4	0	0	4125.1	0	0	5646.4	0	0	4423.3	0	0	7104.4	0	0	5978.9	0	0	7006.3	0	0	2	0	0	2	0	0	2	0	0	2	0	0	2	0	0	2	0	0	2	0	0	2	0	0	2	0	0	2	0	0	2737.5	0	0	2405.5	0	0	2877.4	0	0	2782.9	0	0	2741.7	0	0	3624.1	0	0	2108.8	0	0	3064.7	0	0	2712.8	0	0	3615	0	0	2759.6	0	0	3587.7	0	0	1742.9	0	0	4037.4	0	0	1383.4	0	0	2022.3	0	0	2314.5	0	0	4039.7	0	0	3266.1	0	0	3391.3	0	0	2737.5	0	0	2405.5	0	0	2877.4	0	0	2782.9	0	0	2741.7	0	0	3624.1	0	0	2108.8	0	0	3064.7	0	0	2712.8	0	0	3615	0	0	2759.6	0	0	3587.7	0	0	1742.9	0	0	4037.4	0	0	1383.4	0	0	2022.3	0	0	2314.5	0	0	4039.7	0	0	3266.1	0	0	3391.3	0	0	1	0	0	1	0	0	1	0	0	1	0	0	1	0	0	1	0	0	1	0	0	1	0	0	1	0	0	1	0	0	1	0	0	1	0	0	1	0	0	1	0	0	1	0	0	1	0	0	1	0	0	1	0	0	1	0	0	1	0	0	7830800	7830800	0	0	NaN	3336600	4494200	NaN	NaN	3336600	0	0	4494200	0	0									9584	2435	175	175	107112;109374	123467;123468;123469;126551	319406;319407	449683;449684	319407	449684	20210826_E1_LC8_Vcelkova_Seiser_ext_Uni_MPL_red_acetylom_fr03_cv55	5732	319406	449683	20210825_E1_LC8_Vcelkova_Seiser_ext_Uni_MPL_black_acetylom_fr03_cv55	5740	319406	449683	20210825_E1_LC8_Vcelkova_Seiser_ext_Uni_MPL_black_acetylom_fr03_cv55	5740
P38646	600	P38646	P38646	Stress-70 protein, mitochondrial	HSPA9	sp|P38646|GRP75_HUMAN Stress-70 protein, mitochondrial OS=Homo sapiens OX=9606 GN=HSPA9 PE=1 SV=2	1	59.5133	2.81653E-10	136.92	125.3	59.513	1	59.5133	1.35506E-05	105.46	1	49.5946	2.81653E-10	136.92	+	1	K	AEGIIHDTETKMEEFKDQLPADECNKLKEEI	X;X;X;X;X;X;X;X;X;X;X;Oxidation (M);X;X;X;Acetyl (K);X;X;X;X;X;X;X;X;X;Acetyl (K);X;Acetyl (K);X;X;X	XXXXXXXXXXXPPPPPPPPPPPPPPPXXXXX	MEEFK(1)DQLPADECNK	MEEFK(60)DQLPADECNK(-60)	5	3	0.75328	28451	0	0	36644	0	0	20772	0	0	37932	0	0	23032	0	0	29345	0	0	28085	0	0	33618	0	0	34313	0	0	38811	0	0	28451	0	0	36644	0	0	20772	0	0	37932	0	0	23032	0	0	29345	0	0	28085	0	0	33618	0	0	34313	0	0	38811	0	0	18	0	0	18	0	0	18	0	0	18	0	0	18	0	0	18	0	0	18	0	0	18	0	0	18	0	0	18	0	0	10188	0	0	9952.2	0	0	8290.6	0	0	11030	0	0	9375.7	0	0	14191	0	0	9849.3	0	0	10675	0	0	10079	0	0	13139	0	0	18263	0	0	26692	0	0	12481	0	0	26902	0	0	13656	0	0	15155	0	0	18236	0	0	22943	0	0	24233	0	0	25671	0	0	10188	0	0	9952.2	0	0	8290.6	0	0	11030	0	0	9375.7	0	0	14191	0	0	9849.3	0	0	10675	0	0	10079	0	0	13139	0	0	18263	0	0	26692	0	0	12481	0	0	26902	0	0	13656	0	0	15155	0	0	18236	0	0	22943	0	0	24233	0	0	25671	0	0	8	0	0	8	0	0	8	0	0	8	0	0	8	0	0	8	0	0	8	0	0	8	0	0	8	0	0	8	0	0	10	0	0	10	0	0	10	0	0	10	0	0	10	0	0	10	0	0	10	0	0	10	0	0	10	0	0	10	0	0	66347000	66347000	0	0	0.91586	17615000	23566000	0.24316	NaN	17615000	0	0	23566000	0	0									9585	2435	600	600	108182;108183	124896;124897;124898	315049;315050;315051;315052;315053;315054;315055;315056;315057;315058;315059;315060;315061;315062	443240;443241;443242;443243;443244;443245;443246;443247;443248;443249;443250;443251;443252;443253;443254;443255;443256;443257;443258;443259	315062	443259	20210826_E1_LC8_Vcelkova_Seiser_ext_Uni_MPL_red_acetylom_fr07_cv55	11865	315052	443246	20210825_E1_LC8_Vcelkova_Seiser_ext_Uni_MPL_black_acetylom_fr06_cv55	9382	315052	443246	20210825_E1_LC8_Vcelkova_Seiser_ext_Uni_MPL_black_acetylom_fr06_cv55	9382
P38646	467	P38646	P38646	Stress-70 protein, mitochondrial	HSPA9	sp|P38646|GRP75_HUMAN Stress-70 protein, mitochondrial OS=Homo sapiens OX=9606 GN=HSPA9 PE=1 SV=2	1	96.6681	0.000336273	176.78	101.05	96.668	1	96.6681	0.000336273	176.78	1	86.1356	0.00120324	160.82	+	1	K	GVFTKLINRNTTIPTKKSQVFSTAADGQTQV	X;X;X;X;X;X;X;X;X;X;X;X;X;X;X;Acetyl (K);X;X;X;X;X;X;X;X;X;X;X;X;X;X;X	XXXXXXXXXPPPPPPPPXXXXXXXXXXXXXX	NTTIPTK(1)K	NTTIPTK(97)K(-97)	7	3	-0.02744	134000	0	0	134540	0	0	97178	0	0	128140	0	0	94745	0	0	145530	0	0	105080	0	0	128120	0	0	127080	0	0	137900	0	0	134000	0	0	134540	0	0	97178	0	0	128140	0	0	94745	0	0	145530	0	0	105080	0	0	128120	0	0	127080	0	0	137900	0	0	8	0	0	8	0	0	8	0	0	8	0	0	8	0	0	8	0	0	8	0	0	8	0	0	8	0	0	8	0	0	97347	0	0	83055	0	0	80401	0	0	78675	0	0	73604	0	0	123200	0	0	69013	0	0	80648	0	0	81188	0	0	96179	0	0	36652	0	0	51487	0	0	16777	0	0	49467	0	0	21141	0	0	22326	0	0	36064	0	0	47474	0	0	45889	0	0	41726	0	0	97347	0	0	83055	0	0	80401	0	0	78675	0	0	73604	0	0	123200	0	0	69013	0	0	80648	0	0	81188	0	0	96179	0	0	36652	0	0	51487	0	0	16777	0	0	49467	0	0	21141	0	0	22326	0	0	36064	0	0	47474	0	0	45889	0	0	41726	0	0	5	0	0	5	0	0	5	0	0	5	0	0	5	0	0	5	0	0	5	0	0	5	0	0	5	0	0	5	0	0	3	0	0	3	0	0	3	0	0	3	0	0	3	0	0	3	0	0	3	0	0	3	0	0	3	0	0	3	0	0	235250000	235250000	0	0	1.124	91032000	85823000	NaN	0.41005	91032000	0	0	85823000	0	0									9586	2435	467	467	119105	138289	348812;348813;348814;348815	489495;489496;489497;489498;489499;489500;489501;489502	348815	489502	20210826_E1_LC8_Vcelkova_Seiser_ext_Uni_MPL_red_acetylom_fr05_cv55	4538	348814	489499	20210826_E1_LC8_Vcelkova_Seiser_ext_Uni_MPL_red_acetylom_fr05_cv55	4535	348814	489499	20210826_E1_LC8_Vcelkova_Seiser_ext_Uni_MPL_red_acetylom_fr05_cv55	4535
P38646	121	P38646	P38646	Stress-70 protein, mitochondrial	HSPA9	sp|P38646|GRP75_HUMAN Stress-70 protein, mitochondrial OS=Homo sapiens OX=9606 GN=HSPA9 PE=1 SV=2	1	262.359	1.08091E-75	276.63	250.91	262.36	1	262.359	1.08091E-75	276.63	1	274.604	1.28195E-75	274.6	+	1	K	KRQAVTNPNNTFYATKRLIGRRYDDPEVQKD	Acetyl (K);X;X;X;X;X;X;X;X;X;X;X;X;X;X;Acetyl (K);X;X;X;X;X;X;X;X;X;X;X;X;X;Acetyl (K);X	XPPPPPPPPPPPPPPPPXXXXXXXXXXXXXX	RQAVTNPNNTFYATK(1)R	RQAVTNPNNTFYATK(260)R	15	3	-0.66501	30257	0	0	30633	0	0	19466	0	0	36643	0	0	19952	0	0	25960	0	0	26405	0	0	31141	0	0	32552	0	0	33668	0	0	30257	0	0	30633	0	0	19466	0	0	36643	0	0	19952	0	0	25960	0	0	26405	0	0	31141	0	0	32552	0	0	33668	0	0	19	0	0	19	0	0	19	0	0	19	0	0	18	0	0	19	0	0	19	0	0	19	0	0	19	0	0	19	0	0	12640	0	0	10422	0	0	9623.7	0	0	10526	0	0	9650	0	0	14048	0	0	9670.6	0	0	9901.6	0	0	10088	0	0	13559	0	0	17618	0	0	20211	0	0	9842.2	0	0	26117	0	0	10302	0	0	11912	0	0	16734	0	0	21240	0	0	22464	0	0	20109	0	0	12640	0	0	10422	0	0	9623.7	0	0	10526	0	0	9650	0	0	14048	0	0	9670.6	0	0	9901.6	0	0	10088	0	0	13559	0	0	17618	0	0	20211	0	0	9842.2	0	0	26117	0	0	10302	0	0	11912	0	0	16734	0	0	21240	0	0	22464	0	0	20109	0	0	8	0	0	8	0	0	8	0	0	8	0	0	8	0	0	8	0	0	8	0	0	8	0	0	8	0	0	8	0	0	11	0	0	11	0	0	11	0	0	11	0	0	10	0	0	11	0	0	11	0	0	11	0	0	11	0	0	11	0	0	205110000	205110000	0	0	0.19479	25626000	55304000	0.042887	0.12142	25626000	0	0	55304000	0	0									9587	2435	121	121	124122;138488	143952;160504	362192;362193;362194;362195;362196;402761;402762;402763;402764;402765	508078;508079;508080;508081;508082;508083;508084;508085;508086;508087;508088;563050;563051;563052;563053;563054;563055;563056;563057	402765	563057	20210826_E1_LC8_Vcelkova_Seiser_ext_Uni_MPL_red_acetylom_fr05_cv70	2543	402764	563055	20210826_E1_LC8_Vcelkova_Seiser_ext_Uni_MPL_red_acetylom_fr04_cv70	2466	402764	563055	20210826_E1_LC8_Vcelkova_Seiser_ext_Uni_MPL_red_acetylom_fr04_cv70	2466
P38646	368	P38646	P38646	Stress-70 protein, mitochondrial	HSPA9	sp|P38646|GRP75_HUMAN Stress-70 protein, mitochondrial OS=Homo sapiens OX=9606 GN=HSPA9 PE=1 SV=2	1	68.2567	5.26721E-08	122.29	94.441	68.257	1	68.2567	5.26721E-08	122.29	1	100.41	6.69944E-06	100.41	+	1	K	GIVTDLIRRTIAPCQKAMQDAEVSKSDIGEV	X;X;X;X;X;X;X;X;X;X;X;X;X;X;X;Acetyl (K);X;Oxidation (M);X;X;X;X;X;X;X;X;X;X;X;X;X	XXXXXXXXPPPPPPPPPPPPPPPPPXXXXXX	TIAPCQK(1)AMQDAEVSK	TIAPCQK(68)AMQDAEVSK(-68)	7	4	0.92585	21045	0	0	21062	0	0	16766	0	0	20259	0	0	17780	0	0	26749	0	0	18272	0	0	20869	0	0	22172	0	0	23993	0	0	21045	0	0	21062	0	0	16766	0	0	20259	0	0	17780	0	0	26749	0	0	18272	0	0	20869	0	0	22172	0	0	23993	0	0	12	0	0	12	0	0	12	0	0	12	0	0	12	0	0	12	0	0	12	0	0	12	0	0	12	0	0	12	0	0	18295	0	0	16496	0	0	15042	0	0	16312	0	0	15457	0	0	24621	0	0	15321	0	0	17194	0	0	18539	0	0	20026	0	0	2749.5	0	0	4565.8	0	0	1724	0	0	3946.6	0	0	2323.3	0	0	2127.7	0	0	2951.3	0	0	3674.9	0	0	3633	0	0	3966.5	0	0	18295	0	0	16496	0	0	15042	0	0	16312	0	0	15457	0	0	24621	0	0	15321	0	0	17194	0	0	18539	0	0	20026	0	0	2749.5	0	0	4565.8	0	0	1724	0	0	3946.6	0	0	2323.3	0	0	2127.7	0	0	2951.3	0	0	3674.9	0	0	3633	0	0	3966.5	0	0	9	0	0	9	0	0	9	0	0	9	0	0	9	0	0	9	0	0	9	0	0	9	0	0	9	0	0	9	0	0	3	0	0	3	0	0	3	0	0	3	0	0	3	0	0	3	0	0	3	0	0	3	0	0	3	0	0	3	0	0	58845000	58845000	0	0	NaN	17753000	8697600	NaN	NaN	17753000	0	0	8697600	0	0									9588	2435	368	368	140000;161913	162347;189712;189713	407892;407893;407894;481483;481484;481485;481486;481487;481488	570545;570546;570547;680934;680935;680936;680937;680938;680939;680940;680941;680942	481488	680942	20210826_E1_LC8_Vcelkova_Seiser_ext_Uni_MPL_red_acetylom_fr02_cv40	9922	407892	570545	20210826_E1_LC8_Vcelkova_Seiser_ext_Uni_MPL_red_acetylom_fr02_cv55	4820	407892	570545	20210826_E1_LC8_Vcelkova_Seiser_ext_Uni_MPL_red_acetylom_fr02_cv55	4820
P38646	135	P38646	P38646	Stress-70 protein, mitochondrial	HSPA9	sp|P38646|GRP75_HUMAN Stress-70 protein, mitochondrial OS=Homo sapiens OX=9606 GN=HSPA9 PE=1 SV=2	1	127.028	3.64987E-31	234.52	170.32	127.03	1	127.028	3.74806E-24	223.03	1	120.77	3.64987E-31	234.52	+	1	K	TKRLIGRRYDDPEVQKDIKNVPFKIVRASNG	X;Acetyl (K);X;X;X;X;X;X;X;X;X;X;X;X;X;Acetyl (K);X;X;Acetyl (K);X;X;X;X;Acetyl (K);X;X;X;X;X;X;X	XXXXXXXPPPPPPPPPPPPXXXXXXXXXXXX	YDDPEVQK(1)DIK	YDDPEVQK(130)DIK(-130)	8	3	-0.31174	121830	0	0	120970	0	0	104320	0	0	130020	0	0	101330	0	0	124780	0	0	88486	0	0	109980	0	0	102070	0	0	125970	0	0	121830	0	0	120970	0	0	104320	0	0	130020	0	0	101330	0	0	124780	0	0	88486	0	0	109980	0	0	102070	0	0	125970	0	0	16	0	0	16	0	0	16	0	0	16	0	0	16	0	0	16	0	0	16	0	0	16	0	0	16	0	0	16	0	0	70160	0	0	63087	0	0	69012	0	0	66344	0	0	64456	0	0	84031	0	0	50286	0	0	58836	0	0	56113	0	0	74124	0	0	51673	0	0	57884	0	0	35313	0	0	63679	0	0	36871	0	0	40745	0	0	38201	0	0	51145	0	0	45953	0	0	51843	0	0	70160	0	0	63087	0	0	69012	0	0	66344	0	0	64456	0	0	84031	0	0	50286	0	0	58836	0	0	56113	0	0	74124	0	0	51673	0	0	57884	0	0	35313	0	0	63679	0	0	36871	0	0	40745	0	0	38201	0	0	51145	0	0	45953	0	0	51843	0	0	9	0	0	9	0	0	9	0	0	9	0	0	9	0	0	9	0	0	9	0	0	9	0	0	9	0	0	9	0	0	7	0	0	7	0	0	7	0	0	7	0	0	7	0	0	7	0	0	7	0	0	7	0	0	7	0	0	7	0	0	364270000	364270000	0	0	NaN	82466000	97353000	NaN	NaN	82466000	0	0	97353000	0	0									9589	2435	135	135	140878;183956	163366;215223	410552;410553;410554;410555;410556;410557;546463;546464;546465;546466	574489;574490;574491;574492;574493;574494;574495;574496;574497;574498;574499;574500;772186;772187;772188;772189	546466	772189	20210826_E1_LC8_Vcelkova_Seiser_ext_Uni_MPL_red_acetylom_fr05_cv70	5192	410553	574490	20210825_E1_LC8_Vcelkova_Seiser_ext_Uni_MPL_black_acetylom_fr06_cv55	6055	410553	574490	20210825_E1_LC8_Vcelkova_Seiser_ext_Uni_MPL_black_acetylom_fr06_cv55	6055
P38646	485	P38646	P38646	Stress-70 protein, mitochondrial	HSPA9	sp|P38646|GRP75_HUMAN Stress-70 protein, mitochondrial OS=Homo sapiens OX=9606 GN=HSPA9 PE=1 SV=2	1	75.1844	6.084E-22	136.57	122.55	75.184	1	75.1844	6.084E-22	136.57	1	103.841	5.63042E-11	103.84	+	1	K	QVFSTAADGQTQVEIKVCQGEREMAGDNKLL	X;X;X;X;X;X;X;X;X;X;X;X;X;X;X;Acetyl (K);X;X;X;X;X;X;X;Oxidation (M);X;X;X;X;Acetyl (K);X;X	PPPPPPPPPPPPPPPPPPPPPPXXXXXXXXX	SQVFSTAADGQTQVEIK(1)VCQGER	SQVFSTAADGQTQVEIK(75)VCQGER	17	4	0.28177	5904.9	0	0	6987.2	0	0	7479.8	0	0	7357.6	0	0	6158.9	0	0	9306.7	0	0	8827.5	0	0	9843.5	0	0	10122	0	0	9520.3	0	0	5904.9	0	0	6987.2	0	0	7479.8	0	0	7357.6	0	0	6158.9	0	0	9306.7	0	0	8827.5	0	0	9843.5	0	0	10122	0	0	9520.3	0	0	6	0	0	6	0	0	6	0	0	6	0	0	5	0	0	6	0	0	6	0	0	6	0	0	6	0	0	6	0	0	5669.1	0	0	6620.9	0	0	7336	0	0	7168.6	0	0	6158.9	0	0	9105.9	0	0	8620	0	0	9455.7	0	0	9707.4	0	0	9297.4	0	0	235.78	0	0	366.34	0	0	143.83	0	0	189.01	0	0	0	0	0	200.78	0	0	207.43	0	0	387.84	0	0	414.88	0	0	222.93	0	0	5669.1	0	0	6620.9	0	0	7336	0	0	7168.6	0	0	6158.9	0	0	9105.9	0	0	8620	0	0	9455.7	0	0	9707.4	0	0	9297.4	0	0	235.78	0	0	366.34	0	0	143.83	0	0	189.01	0	0	0	0	0	200.78	0	0	207.43	0	0	387.84	0	0	414.88	0	0	222.93	0	0	5	0	0	5	0	0	5	0	0	5	0	0	5	0	0	5	0	0	5	0	0	5	0	0	5	0	0	5	0	0	1	0	0	1	0	0	1	0	0	1	0	0	0	0	0	1	0	0	1	0	0	1	0	0	1	0	0	1	0	0	26260000	26260000	0	0	NaN	24698000	1562700	NaN	NaN	24698000	0	0	1562700	0	0									9590	2435	485	485	152720	178326	450565;450566;450567;450568;450569	634851;634852;634853;634854;634855;634856;634857	450569	634857	20210826_E1_LC8_Vcelkova_Seiser_ext_Uni_MPL_red_acetylom_fr03_cv40	11933	450566	634853	20210826_E1_LC8_Vcelkova_Seiser_ext_Uni_MPL_red_acetylom_fr01_cv40	12217	450566	634853	20210826_E1_LC8_Vcelkova_Seiser_ext_Uni_MPL_red_acetylom_fr01_cv40	12217
P38646	234	P38646	P38646	Stress-70 protein, mitochondrial	HSPA9	sp|P38646|GRP75_HUMAN Stress-70 protein, mitochondrial OS=Homo sapiens OX=9606 GN=HSPA9 PE=1 SV=2	1	108.171	2.45368E-56	229.46	202.43	108.17	1	108.171	2.45368E-56	229.46	1	107.724	4.45455E-14	133.21	+	1	K	VINEPTAAALAYGLDKSEDKVIAVYDLGGGT	X;X;X;X;X;X;X;X;X;X;X;X;X;X;X;Acetyl (K);X;X;X;X;X;X;X;X;X;X;X;X;X;X;X	PPPPPPPPPPPPPPPPPPPPXXXXXXXXXXX	VINEPTAAALAYGLDK(1)SEDK	VINEPTAAALAYGLDK(110)SEDK(-110)	16	3	0.34146	9917.8	0	0	9230.3	0	0	7572.2	0	0	10073	0	0	7627.4	0	0	11960	0	0	7826.4	0	0	8843.1	0	0	7893	0	0	10035	0	0	9917.8	0	0	9230.3	0	0	7572.2	0	0	10073	0	0	7627.4	0	0	11960	0	0	7826.4	0	0	8843.1	0	0	7893	0	0	10035	0	0	11	0	0	12	0	0	9	0	0	12	0	0	9	0	0	12	0	0	12	0	0	12	0	0	10	0	0	12	0	0	8103.5	0	0	6837.3	0	0	6890.4	0	0	7887.4	0	0	6753.4	0	0	10579	0	0	5988.8	0	0	6508.5	0	0	6257.1	0	0	7900.4	0	0	1814.3	0	0	2393	0	0	681.79	0	0	2185.8	0	0	874.04	0	0	1380.7	0	0	1837.6	0	0	2334.6	0	0	1635.9	0	0	2134.1	0	0	8103.5	0	0	6837.3	0	0	6890.4	0	0	7887.4	0	0	6753.4	0	0	10579	0	0	5988.8	0	0	6508.5	0	0	6257.1	0	0	7900.4	0	0	1814.3	0	0	2393	0	0	681.79	0	0	2185.8	0	0	874.04	0	0	1380.7	0	0	1837.6	0	0	2334.6	0	0	1635.9	0	0	2134.1	0	0	7	0	0	7	0	0	7	0	0	7	0	0	6	0	0	7	0	0	7	0	0	7	0	0	6	0	0	7	0	0	4	0	0	5	0	0	2	0	0	5	0	0	3	0	0	5	0	0	5	0	0	5	0	0	4	0	0	5	0	0	49683000	49683000	0	0	NaN	27206000	9840700	NaN	NaN	27206000	0	0	9840700	0	0									9591	2435	234	234	174270	204294	519399;519400;519401;519402;519403	734633;734634;734635;734636;734637;734638;734639;734640;734641;734642;734643;734644	519403	734644	20210826_E1_LC8_Vcelkova_Seiser_ext_Uni_MPL_red_acetylom_fr03_cv40	17071	519401	734638	20210826_E1_LC8_Vcelkova_Seiser_ext_Uni_MPL_red_acetylom_fr02_cv40	17241	519401	734638	20210826_E1_LC8_Vcelkova_Seiser_ext_Uni_MPL_red_acetylom_fr02_cv40	17241
P38919	182	P38919	P38919	Eukaryotic initiation factor 4A-III;Eukaryotic initiation factor 4A-III, N-terminally processed	EIF4A3	sp|P38919|IF4A3_HUMAN Eukaryotic initiation factor 4A-III OS=Homo sapiens OX=9606 GN=EIF4A3 PE=1 SV=4	1	79.6515	3.29022E-05	89.541	73.402	79.652	1	79.6515	3.29022E-05	89.541					+	1	K	VFDMIRRRSLRTRAIKMLVLDEADEMLNKGF	X;X;X;X;X;X;X;X;X;X;X;X;X;X;X;Acetyl (K);Oxidation (M);X;X;X;X;X;X;X;X;Oxidation (M);X;X;Acetyl (K);X;X	XXXXXXXXXXXXXPPPPPPPPPPPPPPPPXX	AIK(1)MLVLDEADEMLNK	AIK(80)MLVLDEADEMLNK(-80)	3	3	-0.46182	2845	0	0	2711.8	0	0	3065.4	0	0	2154.8	0	0	2678.6	0	0	3660.3	0	0	2660.1	0	0	3106.9	0	0	2982.7	0	0	3288.1	0	0	2845	0	0	2711.8	0	0	3065.4	0	0	2154.8	0	0	2678.6	0	0	3660.3	0	0	2660.1	0	0	3106.9	0	0	2982.7	0	0	3288.1	0	0	7	0	0	7	0	0	7	0	0	6	0	0	7	0	0	7	0	0	7	0	0	7	0	0	7	0	0	7	0	0	2845	0	0	2711.8	0	0	3065.4	0	0	2154.8	0	0	2678.6	0	0	3660.3	0	0	2660.1	0	0	3106.9	0	0	2982.7	0	0	3288.1	0	0	0	0	0	0	0	0	0	0	0	0	0	0	0	0	0	0	0	0	0	0	0	0	0	0	0	0	0	0	0	0	2845	0	0	2711.8	0	0	3065.4	0	0	2154.8	0	0	2678.6	0	0	3660.3	0	0	2660.1	0	0	3106.9	0	0	2982.7	0	0	3288.1	0	0	0	0	0	0	0	0	0	0	0	0	0	0	0	0	0	0	0	0	0	0	0	0	0	0	0	0	0	0	0	0	7	0	0	7	0	0	7	0	0	6	0	0	7	0	0	7	0	0	7	0	0	7	0	0	7	0	0	7	0	0	0	0	0	0	0	0	0	0	0	0	0	0	0	0	0	0	0	0	0	0	0	0	0	0	0	0	0	0	0	0	4306700	4306700	0	0	NaN	1179100	0	NaN	NaN	1179100	0	0	0	0	0									9592	2436	182	182	7182	8268	21444;21445;21446;21447	30435;30436;30437;30438;30439;30440;30441	21447	30440	20210826_E1_LC8_Vcelkova_Seiser_ext_Uni_MPL_red_acetylom_fr06_cv40	19245	21444	30435	20210826_E1_LC8_Vcelkova_Seiser_ext_Uni_MPL_red_acetylom_fr06_cv40	18666	21444	30435	20210826_E1_LC8_Vcelkova_Seiser_ext_Uni_MPL_red_acetylom_fr06_cv40	18666
P38919	195	P38919	P38919	Eukaryotic initiation factor 4A-III;Eukaryotic initiation factor 4A-III, N-terminally processed	EIF4A3	sp|P38919|IF4A3_HUMAN Eukaryotic initiation factor 4A-III OS=Homo sapiens OX=9606 GN=EIF4A3 PE=1 SV=4	1	41.9666	0.00518682	55.656	36.581	41.967	1	41.9666	0.0281357	41.967	1	55.6556	0.00518682	55.656	+	1	K	AIKMLVLDEADEMLNKGFKEQIYDVYRYLPP	X;X;X;Oxidation (M);X;X;X;X;X;X;X;X;Oxidation (M);X;X;Acetyl (K);X;X;Acetyl (K);X;X;X;X;X;X;X;X;X;X;X;X	XXXPPPPPPPPPPPPPPPPXXXXXXXXXXXX	MLVLDEADEMLNK(1)GFK	MLVLDEADEMLNK(42)GFK(-42)	13	3	2.308	1137.3	0	0	1195.4	0	0	1084.1	0	0	1218.7	0	0	784.73	0	0	1203.9	0	0	954.8	0	0	1033	0	0	995.91	0	0	1118	0	0	1137.3	0	0	1195.4	0	0	1084.1	0	0	1218.7	0	0	784.73	0	0	1203.9	0	0	954.8	0	0	1033	0	0	995.91	0	0	1118	0	0	2	0	0	2	0	0	2	0	0	2	0	0	2	0	0	2	0	0	2	0	0	2	0	0	2	0	0	2	0	0	272.48	0	0	257.19	0	0	280.43	0	0	308.27	0	0	173.04	0	0	326.59	0	0	182.22	0	0	305.1	0	0	180.99	0	0	216.86	0	0	864.78	0	0	938.19	0	0	803.69	0	0	910.45	0	0	611.69	0	0	877.35	0	0	772.58	0	0	727.85	0	0	814.92	0	0	901.19	0	0	272.48	0	0	257.19	0	0	280.43	0	0	308.27	0	0	173.04	0	0	326.59	0	0	182.22	0	0	305.1	0	0	180.99	0	0	216.86	0	0	864.78	0	0	938.19	0	0	803.69	0	0	910.45	0	0	611.69	0	0	877.35	0	0	772.58	0	0	727.85	0	0	814.92	0	0	901.19	0	0	1	0	0	1	0	0	1	0	0	1	0	0	1	0	0	1	0	0	1	0	0	1	0	0	1	0	0	1	0	0	1	0	0	1	0	0	1	0	0	1	0	0	1	0	0	1	0	0	1	0	0	1	0	0	1	0	0	1	0	0	1030100	1030100	0	0	NaN	338330	691760	NaN	NaN	338330	0	0	691760	0	0									9593	2436	195	195	7182;109906	8268;127274	321148;321149	452163;452164	321149	452164	20210826_E1_LC8_Vcelkova_Seiser_ext_Uni_MPL_red_acetylom_fr05_cv55	14909	321148	452163	20210825_E1_LC8_Vcelkova_Seiser_ext_Uni_MPL_black_acetylom_fr05_cv55	15215	321148	452163	20210825_E1_LC8_Vcelkova_Seiser_ext_Uni_MPL_black_acetylom_fr05_cv55	15215
P38919	70	P38919	P38919	Eukaryotic initiation factor 4A-III;Eukaryotic initiation factor 4A-III, N-terminally processed	EIF4A3	sp|P38919|IF4A3_HUMAN Eukaryotic initiation factor 4A-III OS=Homo sapiens OX=9606 GN=EIF4A3 PE=1 SV=4	1	140.527	0.00716378	140.53	43.562	140.53	1	140.527	0.00716378	140.53	1	124.374	0.0145426	124.37	+	1	K	AYGFEKPSAIQQRAIKQIIKGRDVIAQSQSG	X;X;X;X;X;Acetyl (K);X;X;X;X;X;X;X;X;X;Acetyl (K);X;X;X;X;X;X;X;X;X;X;X;X;X;X;X	XXXXXXXXXXXXXPPPPPPPXXXXXXXXXXX	AIK(1)QIIK	AIK(140)QIIK(-140)	3	2	0.39142	41470	0	0	42584	0	0	31218	0	0	45892	0	0	31425	0	0	39622	0	0	33204	0	0	40291	0	0	37949	0	0	43054	0	0	41470	0	0	42584	0	0	31218	0	0	45892	0	0	31425	0	0	39622	0	0	33204	0	0	40291	0	0	37949	0	0	43054	0	0	4	0	0	4	0	0	4	0	0	4	0	0	4	0	0	4	0	0	4	0	0	4	0	0	4	0	0	4	0	0	23630	0	0	20705	0	0	21942	0	0	22240	0	0	20568	0	0	28065	0	0	17329	0	0	21048	0	0	20047	0	0	25355	0	0	17840	0	0	21879	0	0	9275.4	0	0	23651	0	0	10856	0	0	11557	0	0	15875	0	0	19244	0	0	17903	0	0	17699	0	0	23630	0	0	20705	0	0	21942	0	0	22240	0	0	20568	0	0	28065	0	0	17329	0	0	21048	0	0	20047	0	0	25355	0	0	17840	0	0	21879	0	0	9275.4	0	0	23651	0	0	10856	0	0	11557	0	0	15875	0	0	19244	0	0	17903	0	0	17699	0	0	3	0	0	3	0	0	3	0	0	3	0	0	3	0	0	3	0	0	3	0	0	3	0	0	3	0	0	3	0	0	1	0	0	1	0	0	1	0	0	1	0	0	1	0	0	1	0	0	1	0	0	1	0	0	1	0	0	1	0	0	25873000	25873000	0	0	NaN	14313000	11560000	NaN	NaN	14313000	0	0	11560000	0	0									9594	2436	70	70	7184	8270	21449;21450	30443;30444;30445;30446	21450	30446	20210826_E1_LC8_Vcelkova_Seiser_ext_Uni_MPL_red_acetylom_fr02_cv40	9294	21450	30446	20210826_E1_LC8_Vcelkova_Seiser_ext_Uni_MPL_red_acetylom_fr02_cv40	9294	21450	30446	20210826_E1_LC8_Vcelkova_Seiser_ext_Uni_MPL_red_acetylom_fr02_cv40	9294
P38919	314	P38919	P38919	Eukaryotic initiation factor 4A-III;Eukaryotic initiation factor 4A-III, N-terminally processed	EIF4A3	sp|P38919|IF4A3_HUMAN Eukaryotic initiation factor 4A-III OS=Homo sapiens OX=9606 GN=EIF4A3 PE=1 SV=4	1	76.1761	0.000143507	76.176	67.786	76.176					1	76.1761	0.000143507	76.176	+	1	K	EANFTVSSMHGDMPQKERESIMKEFRSGASR	X;X;X;X;X;X;X;X;Oxidation (M);X;X;X;Oxidation (M);X;X;Acetyl (K);X;X;X;X;X;X;Acetyl (K);X;X;X;X;X;X;X;X	PPPPPPPPPPPPPPPPPPXXXXXXXXXXXXX	EANFTVSSMHGDMPQK(1)ER	EANFTVSSMHGDMPQK(76)ER	16	3	-0.16202	439.35	0	0	613.35	0	0	291.55	0	0	817.12	0	0	478.74	0	0	491.94	0	0	458.72	0	0	596.84	0	0	554.85	0	0	651.68	0	0	439.35	0	0	613.35	0	0	291.55	0	0	817.12	0	0	478.74	0	0	491.94	0	0	458.72	0	0	596.84	0	0	554.85	0	0	651.68	0	0	1	0	0	1	0	0	1	0	0	1	0	0	1	0	0	1	0	0	1	0	0	1	0	0	1	0	0	1	0	0	0	0	0	0	0	0	0	0	0	0	0	0	0	0	0	0	0	0	0	0	0	0	0	0	0	0	0	0	0	0	439.35	0	0	613.35	0	0	291.55	0	0	817.12	0	0	478.74	0	0	491.94	0	0	458.72	0	0	596.84	0	0	554.85	0	0	651.68	0	0	0	0	0	0	0	0	0	0	0	0	0	0	0	0	0	0	0	0	0	0	0	0	0	0	0	0	0	0	0	0	439.35	0	0	613.35	0	0	291.55	0	0	817.12	0	0	478.74	0	0	491.94	0	0	458.72	0	0	596.84	0	0	554.85	0	0	651.68	0	0	0	0	0	0	0	0	0	0	0	0	0	0	0	0	0	0	0	0	0	0	0	0	0	0	0	0	0	0	0	0	1	0	0	1	0	0	1	0	0	1	0	0	1	0	0	1	0	0	1	0	0	1	0	0	1	0	0	1	0	0	2416100	2416100	0	0	NaN	0	2416100	NaN	NaN	0	0	0	2416100	0	0									9595	2436	314	314	32205	37137	93276	130576	93276	130576	20210825_E1_LC8_Vcelkova_Seiser_ext_Uni_MPL_black_acetylom_fr08_cv40	3508	93276	130576	20210825_E1_LC8_Vcelkova_Seiser_ext_Uni_MPL_black_acetylom_fr08_cv40	3508	93276	130576	20210825_E1_LC8_Vcelkova_Seiser_ext_Uni_MPL_black_acetylom_fr08_cv40	3508
P38919	321	P38919	P38919	Eukaryotic initiation factor 4A-III;Eukaryotic initiation factor 4A-III, N-terminally processed	EIF4A3	sp|P38919|IF4A3_HUMAN Eukaryotic initiation factor 4A-III OS=Homo sapiens OX=9606 GN=EIF4A3 PE=1 SV=4	1	78.692	0.010706	78.692	49.736	78.692	1	78.692	0.010706	78.692	1	64.199	0.0337423	64.199	+	1	K	SMHGDMPQKERESIMKEFRSGASRVLISTDV	X;Oxidation (M);X;X;X;Oxidation (M);X;X;Acetyl (K);X;X;X;X;X;X;Acetyl (K);X;X;X;X;X;X;X;X;X;X;X;X;X;X;X	XXXXXXXXXPPPPPPPPPPXXXXXXXXXXXX	ERESIMK(1)EFR	ERESIMK(79)EFR	7	3	0.25527	1909.8	0	0	2189.7	0	0	1643.5	0	0	1981	0	0	1300.9	0	0	1762.5	0	0	1732.6	0	0	1798	0	0	2167.5	0	0	2214.1	0	0	1909.8	0	0	2189.7	0	0	1643.5	0	0	1981	0	0	1300.9	0	0	1762.5	0	0	1732.6	0	0	1798	0	0	2167.5	0	0	2214.1	0	0	2	0	0	2	0	0	2	0	0	2	0	0	2	0	0	2	0	0	2	0	0	2	0	0	2	0	0	2	0	0	1127.8	0	0	882.42	0	0	805.33	0	0	685.61	0	0	734.37	0	0	1208.7	0	0	676.71	0	0	836.31	0	0	979.06	0	0	804.84	0	0	782.01	0	0	1307.3	0	0	838.19	0	0	1295.4	0	0	566.54	0	0	553.83	0	0	1055.9	0	0	961.73	0	0	1188.4	0	0	1409.3	0	0	1127.8	0	0	882.42	0	0	805.33	0	0	685.61	0	0	734.37	0	0	1208.7	0	0	676.71	0	0	836.31	0	0	979.06	0	0	804.84	0	0	782.01	0	0	1307.3	0	0	838.19	0	0	1295.4	0	0	566.54	0	0	553.83	0	0	1055.9	0	0	961.73	0	0	1188.4	0	0	1409.3	0	0	1	0	0	1	0	0	1	0	0	1	0	0	1	0	0	1	0	0	1	0	0	1	0	0	1	0	0	1	0	0	1	0	0	1	0	0	1	0	0	1	0	0	1	0	0	1	0	0	1	0	0	1	0	0	1	0	0	1	0	0	3172700	3172700	0	0	NaN	1432300	1740400	NaN	NaN	1432300	0	0	1740400	0	0									9596	2436	321	321	44958	51950	129148;129149	180718;180719	129149	180719	20210826_E1_LC8_Vcelkova_Seiser_ext_Uni_MPL_red_acetylom_fr07_cv70	3762	129149	180719	20210826_E1_LC8_Vcelkova_Seiser_ext_Uni_MPL_red_acetylom_fr07_cv70	3762	129149	180719	20210826_E1_LC8_Vcelkova_Seiser_ext_Uni_MPL_red_acetylom_fr07_cv70	3762
P38919	198	P38919	P38919	Eukaryotic initiation factor 4A-III;Eukaryotic initiation factor 4A-III, N-terminally processed	EIF4A3	sp|P38919|IF4A3_HUMAN Eukaryotic initiation factor 4A-III OS=Homo sapiens OX=9606 GN=EIF4A3 PE=1 SV=4	1	148.28	9.94075E-06	159.94	132.82	148.28	1	148.28	9.94075E-06	158.31	1	109.236	1.15994E-05	159.94	+	1	K	MLVLDEADEMLNKGFKEQIYDVYRYLPPATQ	Oxidation (M);X;X;X;X;X;X;X;X;Oxidation (M);X;X;X;X;X;Acetyl (K);X;X;X;X;X;X;X;X;X;X;X;X;X;X;X	XXXXXXXXXXXXXPPPPPPPPPPPXXXXXXX	GFK(1)EQIYDVYR	GFK(150)EQIYDVYR	3	3	1.547	7855.5	0	0	9117.3	0	0	5588.3	0	0	9599.4	0	0	5849.2	0	0	7402.9	0	0	8334.3	0	0	10247	0	0	10306	0	0	10057	0	0	7855.5	0	0	9117.3	0	0	5588.3	0	0	9599.4	0	0	5849.2	0	0	7402.9	0	0	8334.3	0	0	10247	0	0	10306	0	0	10057	0	0	8	0	0	8	0	0	7	0	0	8	0	0	7	0	0	8	0	0	8	0	0	8	0	0	8	0	0	8	0	0	3722.3	0	0	3307.5	0	0	3266.7	0	0	3374.6	0	0	3675.4	0	0	4656.3	0	0	3322	0	0	3827	0	0	4322.6	0	0	4369.5	0	0	4133.2	0	0	5809.8	0	0	2321.6	0	0	6224.8	0	0	2173.7	0	0	2746.5	0	0	5012.3	0	0	6419.6	0	0	5982.9	0	0	5687.7	0	0	3722.3	0	0	3307.5	0	0	3266.7	0	0	3374.6	0	0	3675.4	0	0	4656.3	0	0	3322	0	0	3827	0	0	4322.6	0	0	4369.5	0	0	4133.2	0	0	5809.8	0	0	2321.6	0	0	6224.8	0	0	2173.7	0	0	2746.5	0	0	5012.3	0	0	6419.6	0	0	5982.9	0	0	5687.7	0	0	2	0	0	2	0	0	2	0	0	2	0	0	2	0	0	2	0	0	2	0	0	2	0	0	2	0	0	2	0	0	6	0	0	6	0	0	5	0	0	6	0	0	5	0	0	6	0	0	6	0	0	6	0	0	6	0	0	6	0	0	19558000	19558000	0	0	NaN	3505500	4436400	NaN	NaN	3505500	0	0	4436400	0	0									9597	2436	198	198	58845;109906	67755;127274	169722;169723;169724;169725;169726;169727	237871;237872;237873;237874;237875;237876;237877;237878	169727	237878	20210826_E1_LC8_Vcelkova_Seiser_ext_Uni_MPL_red_acetylom_fr04_cv55	12763	169722	237871	20210825_E1_LC8_Vcelkova_Seiser_ext_Uni_MPL_black_acetylom_fr03_cv40	12989	169727	237878	20210826_E1_LC8_Vcelkova_Seiser_ext_Uni_MPL_red_acetylom_fr04_cv55	12763
P38919;P60842;Q14240	60;54;55	P38919;P60842;Q14240	P60842	Eukaryotic initiation factor 4A-III;Eukaryotic initiation factor 4A-III, N-terminally processed;Eukaryotic initiation factor 4A-I;Eukaryotic initiation factor 4A-II;Eukaryotic initiation factor 4A-II, N-terminally processed	EIF4A3;EIF4A1;EIF4A2	sp|P38919|IF4A3_HUMAN Eukaryotic initiation factor 4A-III OS=Homo sapiens OX=9606 GN=EIF4A3 PE=1 SV=4;sp|P60842|IF4A1_HUMAN Eukaryotic initiation factor 4A-I OS=Homo sapiens OX=9606 GN=EIF4A1 PE=1 SV=1;sp|Q14240|IF4A2_HUMAN Eukaryotic initiation factor 4A-	1	58.8852	1.46396E-17	161.21	133.35	58.885	1	58.8852	1.46396E-17	161.21	1	150.216	2.04864E-17	158.52	+	1	K	LKESLLRGIYAYGFEKPSAIQQRAIIPCIKG;LREDLLRGIYAYGFEKPSAIQQRAIKQIIKG;LSESLLRGIYAYGFEKPSAIQQRAILPCIKG	X;X;X;X;X;X;X;X;X;X;X;X;X;X;X;Acetyl (K);X;X;X;X;X;X;X;X;X;Acetyl (K);X;X;X;X;X	XXXXXXXPPPPPPPPPPPPPPPPXXXXXXXX	GIYAYGFEK(1)PSAIQQR	GIYAYGFEK(59)PSAIQQR	9	3	0.26175	17494	0	0	16215	0	0	14159	0	0	15433	0	0	13856	0	0	16040	0	0	13699	0	0	16896	0	0	17021	0	0	18700	0	0	17494	0	0	16215	0	0	14159	0	0	15433	0	0	13856	0	0	16040	0	0	13699	0	0	16896	0	0	17021	0	0	18700	0	0	7	0	0	8	0	0	7	0	0	8	0	0	8	0	0	8	0	0	8	0	0	8	0	0	8	0	0	8	0	0	13123	0	0	10948	0	0	12159	0	0	10384	0	0	11816	0	0	14297	0	0	9628	0	0	12194	0	0	11738	0	0	14296	0	0	4371.2	0	0	5267.4	0	0	1999.1	0	0	5048.5	0	0	2040.2	0	0	1743.4	0	0	4071.3	0	0	4701.3	0	0	5282.9	0	0	4403.6	0	0	13123	0	0	10948	0	0	12159	0	0	10384	0	0	11816	0	0	14297	0	0	9628	0	0	12194	0	0	11738	0	0	14296	0	0	4371.2	0	0	5267.4	0	0	1999.1	0	0	5048.5	0	0	2040.2	0	0	1743.4	0	0	4071.3	0	0	4701.3	0	0	5282.9	0	0	4403.6	0	0	4	0	0	5	0	0	5	0	0	5	0	0	5	0	0	5	0	0	5	0	0	5	0	0	5	0	0	5	0	0	3	0	0	3	0	0	2	0	0	3	0	0	3	0	0	3	0	0	3	0	0	3	0	0	3	0	0	3	0	0	310530000	310530000	0	0	8.699	94120000	203720000	NaN	5.7067	94120000	0	0	203720000	0	0									9598	2436;3067;3933	60;54;55	54	61074	70341	177224;177225;177226;177227;177228	248492;248493;248494;248495;248496;248497;248498;248499	177228	248499	20210826_E1_LC8_Vcelkova_Seiser_ext_Uni_MPL_red_acetylom_fr08_cv40	11357	177226	248495	20210826_E1_LC8_Vcelkova_Seiser_ext_Uni_MPL_red_acetylom_fr07_cv40	12692	177226	248495	20210826_E1_LC8_Vcelkova_Seiser_ext_Uni_MPL_red_acetylom_fr07_cv40	12692
P38919	152	P38919	P38919	Eukaryotic initiation factor 4A-III;Eukaryotic initiation factor 4A-III, N-terminally processed	EIF4A3	sp|P38919|IF4A3_HUMAN Eukaryotic initiation factor 4A-III OS=Homo sapiens OX=9606 GN=EIF4A3 PE=1 SV=4	1	124.286	3.28574E-26	199.33	183.36	124.29	1	124.286	3.28574E-26	199.33	1	82.5896	2.69208E-20	179.66	+	1	K	CHACIGGTNVGEDIRKLDYGQHVVAGTPGRV	X;X;X;X;X;X;X;X;X;X;X;X;X;X;X;Acetyl (K);X;X;X;X;X;X;X;X;X;X;Phospho (STY);X;X;X;X	XXXXXXXXXXXXXXXPPPPPPPPPPPPPPPX	K(1)LDYGQHVVAGTPGR	K(120)LDYGQHVVAGTPGR	1	3	0.29473	27776	0	0	30217	0	0	24188	0	0	30110	0	0	23900	0	0	30947	0	0	26428	0	0	31489	0	0	30385	0	0	32475	0	0	27776	0	0	30217	0	0	24188	0	0	30110	0	0	23900	0	0	30947	0	0	26428	0	0	31489	0	0	30385	0	0	32475	0	0	9	0	0	9	0	0	9	0	0	9	0	0	9	0	0	9	0	0	9	0	0	9	0	0	9	0	0	9	0	0	18348	0	0	16831	0	0	17490	0	0	17514	0	0	17232	0	0	23571	0	0	15733	0	0	19228	0	0	19263	0	0	20171	0	0	9428.4	0	0	13386	0	0	6698.1	0	0	12595	0	0	6667.3	0	0	7376	0	0	10695	0	0	12261	0	0	11122	0	0	12305	0	0	18348	0	0	16831	0	0	17490	0	0	17514	0	0	17232	0	0	23571	0	0	15733	0	0	19228	0	0	19263	0	0	20171	0	0	9428.4	0	0	13386	0	0	6698.1	0	0	12595	0	0	6667.3	0	0	7376	0	0	10695	0	0	12261	0	0	11122	0	0	12305	0	0	5	0	0	5	0	0	5	0	0	5	0	0	5	0	0	5	0	0	5	0	0	5	0	0	5	0	0	5	0	0	4	0	0	4	0	0	4	0	0	4	0	0	4	0	0	4	0	0	4	0	0	4	0	0	4	0	0	4	0	0	297410000	297410000	0	0	0.066011	119320000	178090000	0.056081	0.074897	119320000	0	0	178090000	0	0									9599	2436	152	152	85075	98105	249264;249265;249266;249267	350730;350731;350732;350733;350734;350735;350736;350737;350738	249267	350737	20210826_E1_LC8_Vcelkova_Seiser_ext_Uni_MPL_red_acetylom_fr04_cv70	3502	249266	350734	20210826_E1_LC8_Vcelkova_Seiser_ext_Uni_MPL_red_acetylom_fr03_cv70	3309	249266	350734	20210826_E1_LC8_Vcelkova_Seiser_ext_Uni_MPL_red_acetylom_fr03_cv70	3309
P38919	289	P38919	P38919	Eukaryotic initiation factor 4A-III;Eukaryotic initiation factor 4A-III, N-terminally processed	EIF4A3	sp|P38919|IF4A3_HUMAN Eukaryotic initiation factor 4A-III OS=Homo sapiens OX=9606 GN=EIF4A3 PE=1 SV=4	1	179.422	2.25331E-05	179.42	112.99	179.42	1	179.422	2.25331E-05	179.42	1	147.623	0.000485052	153.05	+	1	K	TLTITQAVIFCNTKRKVDWLTEKMREANFTV	X;X;X;X;X;X;X;X;X;X;X;X;X;X;X;Acetyl (K);X;X;X;X;X;X;X;X;X;X;X;X;X;X;X	XXXXXXXXXXXXXXPPPPPPPPPXXXXXXXX	RK(1)VDWLTEK	RK(180)VDWLTEK(-180)	2	3	0.17436	90910	0	0	83929	0	0	54334	0	0	77683	0	0	60109	0	0	53965	0	0	62444	0	0	81647	0	0	73931	0	0	82984	0	0	90910	0	0	83929	0	0	54334	0	0	77683	0	0	60109	0	0	53965	0	0	62444	0	0	81647	0	0	73931	0	0	82984	0	0	10	0	0	10	0	0	10	0	0	10	0	0	10	0	0	10	0	0	10	0	0	10	0	0	10	0	0	10	0	0	30319	0	0	21843	0	0	27422	0	0	19240	0	0	25851	0	0	30305	0	0	19492	0	0	24767	0	0	18580	0	0	26319	0	0	60590	0	0	62086	0	0	26912	0	0	58443	0	0	34258	0	0	23660	0	0	42952	0	0	56880	0	0	55351	0	0	56665	0	0	30319	0	0	21843	0	0	27422	0	0	19240	0	0	25851	0	0	30305	0	0	19492	0	0	24767	0	0	18580	0	0	26319	0	0	60590	0	0	62086	0	0	26912	0	0	58443	0	0	34258	0	0	23660	0	0	42952	0	0	56880	0	0	55351	0	0	56665	0	0	5	0	0	5	0	0	5	0	0	5	0	0	5	0	0	5	0	0	5	0	0	5	0	0	5	0	0	5	0	0	5	0	0	5	0	0	5	0	0	5	0	0	5	0	0	5	0	0	5	0	0	5	0	0	5	0	0	5	0	0	59997000	59997000	0	0	0.0013361	6169700	24477000	0.00020489	0.0016547	6169700	0	0	24477000	0	0									9600	2436	289	289	88098;136348	101822;157985	259030;259031;259032;396152;396153	365134;365135;365136;365137;365138;553364;553365;553366;553367;553368	396153	553366	20210826_E1_LC8_Vcelkova_Seiser_ext_Uni_MPL_red_acetylom_fr06_cv55	8799	396153	553366	20210826_E1_LC8_Vcelkova_Seiser_ext_Uni_MPL_red_acetylom_fr06_cv55	8799	396153	553366	20210826_E1_LC8_Vcelkova_Seiser_ext_Uni_MPL_red_acetylom_fr06_cv55	8799
P39019	23	P39019	P39019	40S ribosomal protein S19	RPS19	sp|P39019|RS19_HUMAN 40S ribosomal protein S19 OS=Homo sapiens OX=9606 GN=RPS19 PE=1 SV=2	1	151.51	0.000386596	175.75	93.79	151.51	1	151.51	0.000386596	175.75	1	157.789	0.00138978	157.79	+	1	K	DVNQQEFVRALAAFLKKSGKLKVPEWVDTVK	X;X;X;X;X;X;X;X;X;X;X;X;X;X;X;Acetyl (K);X;X;X;X;X;Acetyl (K);X;X;X;X;X;X;X;X;Acetyl (K)	XXXXXXXXXPPPPPPPPXXXXXXXXXXXXXX	ALAAFLK(1)K	ALAAFLK(150)K(-150)	7	2	0.54068	128900	0	0	98156	0	0	83923	0	0	103660	0	0	85447	0	0	73889	0	0	96625	0	0	115270	0	0	106350	0	0	114630	0	0	128900	0	0	98156	0	0	83923	0	0	103660	0	0	85447	0	0	73889	0	0	96625	0	0	115270	0	0	106350	0	0	114630	0	0	18	0	0	18	0	0	17	0	0	18	0	0	18	0	0	18	0	0	17	0	0	18	0	0	18	0	0	18	0	0	56541	0	0	30295	0	0	53501	0	0	31742	0	0	49794	0	0	46464	0	0	35735	0	0	42710	0	0	35924	0	0	49565	0	0	72359	0	0	67862	0	0	30422	0	0	71915	0	0	35653	0	0	27425	0	0	60891	0	0	72560	0	0	70424	0	0	65063	0	0	56541	0	0	30295	0	0	53501	0	0	31742	0	0	49794	0	0	46464	0	0	35735	0	0	42710	0	0	35924	0	0	49565	0	0	72359	0	0	67862	0	0	30422	0	0	71915	0	0	35653	0	0	27425	0	0	60891	0	0	72560	0	0	70424	0	0	65063	0	0	6	0	0	6	0	0	6	0	0	6	0	0	6	0	0	6	0	0	6	0	0	6	0	0	6	0	0	6	0	0	12	0	0	12	0	0	11	0	0	12	0	0	12	0	0	12	0	0	11	0	0	12	0	0	12	0	0	12	0	0	92915000	92915000	0	0	NaN	9796400	23435000	NaN	NaN	9796400	0	0	23435000	0	0									9601	2439	23	23	7880	9071	23720;23721;23722;23723;23724;23725;23726;23727;23728	33778;33779;33780;33781;33782;33783;33784;33785;33786;33787;33788;33789;33790;33791;33792;33793;33794;33795	23728	33794	20210826_E1_LC8_Vcelkova_Seiser_ext_Uni_MPL_red_acetylom_fr08_cv55	14575	23725	33791	20210826_E1_LC8_Vcelkova_Seiser_ext_Uni_MPL_red_acetylom_fr01_cv55	14137	23725	33791	20210826_E1_LC8_Vcelkova_Seiser_ext_Uni_MPL_red_acetylom_fr01_cv55	14137
P39019	77	P39019	P39019	40S ribosomal protein S19	RPS19	sp|P39019|RS19_HUMAN 40S ribosomal protein S19 OS=Homo sapiens OX=9606 GN=RPS19 PE=1 SV=2	1	91.4407	5.96436E-08	127.92	117.21	91.441	1	91.4407	0.000517887	91.441	1	98.0483	5.96436E-08	127.92	+	1	K	RHLYLRGGAGVGSMTKIYGGRQRNGVMPSHF	X;X;X;X;X;X;X;X;X;X;X;X;X;Oxidation (M);X;Acetyl (K);X;X;X;X;X;X;X;X;X;X;Oxidation (M);X;X;X;X	XXXXXXPPPPPPPPPPPPPPPXXXXXXXXXX	GGAGVGSMTK(1)IYGGR	GGAGVGSMTK(91)IYGGR	10	3	1.0112	19174	0	0	15414	0	0	14331	0	0	19967	0	0	14031	0	0	15516	0	0	16048	0	0	19400	0	0	19282	0	0	20115	0	0	19174	0	0	15414	0	0	14331	0	0	19967	0	0	14031	0	0	15516	0	0	16048	0	0	19400	0	0	19282	0	0	20115	0	0	5	0	0	5	0	0	5	0	0	5	0	0	5	0	0	5	0	0	5	0	0	5	0	0	5	0	0	5	0	0	14423	0	0	10100	0	0	11700	0	0	14919	0	0	10884	0	0	13451	0	0	11372	0	0	13803	0	0	13617	0	0	15393	0	0	4751.6	0	0	5313.8	0	0	2631.5	0	0	5047.6	0	0	3146.9	0	0	2065.5	0	0	4675.7	0	0	5596.9	0	0	5664.7	0	0	4721.6	0	0	14423	0	0	10100	0	0	11700	0	0	14919	0	0	10884	0	0	13451	0	0	11372	0	0	13803	0	0	13617	0	0	15393	0	0	4751.6	0	0	5313.8	0	0	2631.5	0	0	5047.6	0	0	3146.9	0	0	2065.5	0	0	4675.7	0	0	5596.9	0	0	5664.7	0	0	4721.6	0	0	3	0	0	3	0	0	3	0	0	3	0	0	3	0	0	3	0	0	3	0	0	3	0	0	3	0	0	3	0	0	2	0	0	2	0	0	2	0	0	2	0	0	2	0	0	2	0	0	2	0	0	2	0	0	2	0	0	2	0	0	29876000	29876000	0	0	NaN	4967600	6818700	NaN	NaN	4967600	0	0	6818700	0	0									9602	2439	77	77	59156	68094;68095	170558;170559;170560;170561;170562	238996;238997;238998;238999;239000;239001	170562	239001	20210826_E1_LC8_Vcelkova_Seiser_ext_Uni_MPL_red_acetylom_fr06_cv40	8173	170558	238996	20210825_E1_LC8_Vcelkova_Seiser_ext_Uni_MPL_black_acetylom_fr05_cv40	4771	170558	238996	20210825_E1_LC8_Vcelkova_Seiser_ext_Uni_MPL_black_acetylom_fr05_cv40	4771
P39019	97	P39019	P39019	40S ribosomal protein S19	RPS19	sp|P39019|RS19_HUMAN 40S ribosomal protein S19 OS=Homo sapiens OX=9606 GN=RPS19 PE=1 SV=2	1	127.462	0.0119664	127.46	71.957	127.46	1	127.462	0.0119664	127.46					+	1	K	RQRNGVMPSHFSRGSKSVARRVLQALEGLKM	X;X;X;X;X;X;Oxidation (M);X;X;X;X;X;X;X;X;Acetyl (K);X;X;X;X;X;X;X;X;X;X;X;X;X;Acetyl (K);Oxidation (M)	XXXXXXXXXXXXXPPPPPPPXXXXXXXXXXX	GSK(1)SVAR	GSK(130)SVAR	3	2	0.42368	17606	0	0	9014.4	0	0	14896	0	0	8420.9	0	0	13403	0	0	15558	0	0	9910.8	0	0	12745	0	0	10499	0	0	13747	0	0	17606	0	0	9014.4	0	0	14896	0	0	8420.9	0	0	13403	0	0	15558	0	0	9910.8	0	0	12745	0	0	10499	0	0	13747	0	0	1	0	0	1	0	0	1	0	0	1	0	0	1	0	0	1	0	0	1	0	0	1	0	0	1	0	0	1	0	0	17606	0	0	9014.4	0	0	14896	0	0	8420.9	0	0	13403	0	0	15558	0	0	9910.8	0	0	12745	0	0	10499	0	0	13747	0	0	0	0	0	0	0	0	0	0	0	0	0	0	0	0	0	0	0	0	0	0	0	0	0	0	0	0	0	0	0	0	17606	0	0	9014.4	0	0	14896	0	0	8420.9	0	0	13403	0	0	15558	0	0	9910.8	0	0	12745	0	0	10499	0	0	13747	0	0	0	0	0	0	0	0	0	0	0	0	0	0	0	0	0	0	0	0	0	0	0	0	0	0	0	0	0	0	0	0	1	0	0	1	0	0	1	0	0	1	0	0	1	0	0	1	0	0	1	0	0	1	0	0	1	0	0	1	0	0	0	0	0	0	0	0	0	0	0	0	0	0	0	0	0	0	0	0	0	0	0	0	0	0	0	0	0	0	0	0	9365800	9365800	0	0	NaN	9365800	0	NaN	NaN	9365800	0	0	0	0	0									9603	2439	97	97	65361	75408	190934	269103	190934	269103	20210826_E1_LC8_Vcelkova_Seiser_ext_Uni_MPL_red_acetylom_fr08_cv70	876	190934	269103	20210826_E1_LC8_Vcelkova_Seiser_ext_Uni_MPL_red_acetylom_fr08_cv70	876	190934	269103	20210826_E1_LC8_Vcelkova_Seiser_ext_Uni_MPL_red_acetylom_fr08_cv70	876
P39019	143	P39019	P39019	40S ribosomal protein S19	RPS19	sp|P39019|RS19_HUMAN 40S ribosomal protein S19 OS=Homo sapiens OX=9606 GN=RPS19 PE=1 SV=2	1	158.79	1.68729E-36	250.08	117.52	158.79	1	158.79	8.41863E-22	234.05	1	158.79	1.68729E-36	250.08	+	1	K	QRDLDRIAGQVAAANKKH_____________	X;X;X;X;X;X;X;X;X;X;X;X;X;X;X;Acetyl (K);X;X;X;X;X;X;X;X;X;X;X;X;X;X;X	XXXXXXPPPPPPPPPPPXXXXXXXXXXXXXX	IAGQVAAANK(1)K	IAGQVAAANK(160)K(-160)	10	3	0.083387	108910	0	0	87241	0	0	76704	0	0	99280	0	0	74036	0	0	74108	0	0	84787	0	0	116430	0	0	98095	0	0	105270	0	0	108910	0	0	87241	0	0	76704	0	0	99280	0	0	74036	0	0	74108	0	0	84787	0	0	116430	0	0	98095	0	0	105270	0	0	18	0	0	18	0	0	18	0	0	18	0	0	18	0	0	18	0	0	18	0	0	18	0	0	18	0	0	18	0	0	42508	0	0	24144	0	0	39803	0	0	28149	0	0	34953	0	0	39130	0	0	25770	0	0	34393	0	0	27842	0	0	39736	0	0	66399	0	0	63098	0	0	36900	0	0	71131	0	0	39083	0	0	34979	0	0	59016	0	0	82035	0	0	70253	0	0	65530	0	0	42508	0	0	24144	0	0	39803	0	0	28149	0	0	34953	0	0	39130	0	0	25770	0	0	34393	0	0	27842	0	0	39736	0	0	66399	0	0	63098	0	0	36900	0	0	71131	0	0	39083	0	0	34979	0	0	59016	0	0	82035	0	0	70253	0	0	65530	0	0	9	0	0	9	0	0	9	0	0	9	0	0	9	0	0	9	0	0	9	0	0	9	0	0	9	0	0	9	0	0	9	0	0	9	0	0	9	0	0	9	0	0	9	0	0	9	0	0	9	0	0	9	0	0	9	0	0	9	0	0	613260000	613260000	0	0	NaN	11628000	49094000	NaN	NaN	11628000	0	0	49094000	0	0									9604	2439	143	143	73025	84253	213728;213729;213730;213731;213732;213733	300472;300473;300474;300475;300476;300477;300478;300479;300480;300481;300482;300483;300484;300485;300486;300487;300488;300489	213733	300485	20210826_E1_LC8_Vcelkova_Seiser_ext_Uni_MPL_red_acetylom_fr07_cv70	3364	213728	300472	20210825_E1_LC8_Vcelkova_Seiser_ext_Uni_MPL_black_acetylom_fr07_cv40	5462	213728	300472	20210825_E1_LC8_Vcelkova_Seiser_ext_Uni_MPL_black_acetylom_fr07_cv40	5462
P39019	122	P39019	P39019	40S ribosomal protein S19	RPS19	sp|P39019|RS19_HUMAN 40S ribosomal protein S19 OS=Homo sapiens OX=9606 GN=RPS19 PE=1 SV=2	1	121.534	0.00147115	149.91	113.79	121.53	1	121.534	0.00488122	121.53	1	149.914	0.00147115	149.91	+	1	K	LEGLKMVEKDQDGGRKLTPQGQRDLDRIAGQ	X;X;X;X;Acetyl (K);Oxidation (M);X;X;Acetyl (K);X;X;X;X;X;X;Acetyl (K);X;X;X;X;X;X;X;X;X;X;X;X;X;X;X	XXXXXXXXXXXXXXXPPPPPPPPXXXXXXXX	K(1)LTPQGQR	K(120)LTPQGQR	1	2	-0.20863	42854	0	0	33567	0	0	28563	0	0	34406	0	0	26323	0	0	27739	0	0	35033	0	0	46727	0	0	40753	0	0	40674	0	0	42854	0	0	33567	0	0	28563	0	0	34406	0	0	26323	0	0	27739	0	0	35033	0	0	46727	0	0	40753	0	0	40674	0	0	4	0	0	4	0	0	4	0	0	4	0	0	4	0	0	4	0	0	4	0	0	4	0	0	4	0	0	4	0	0	23582	0	0	13864	0	0	19599	0	0	13824	0	0	15879	0	0	18908	0	0	16297	0	0	19824	0	0	18435	0	0	20585	0	0	19272	0	0	19703	0	0	8964.4	0	0	20582	0	0	10443	0	0	8830.9	0	0	18736	0	0	26903	0	0	22317	0	0	20089	0	0	23582	0	0	13864	0	0	19599	0	0	13824	0	0	15879	0	0	18908	0	0	16297	0	0	19824	0	0	18435	0	0	20585	0	0	19272	0	0	19703	0	0	8964.4	0	0	20582	0	0	10443	0	0	8830.9	0	0	18736	0	0	26903	0	0	22317	0	0	20089	0	0	2	0	0	2	0	0	2	0	0	2	0	0	2	0	0	2	0	0	2	0	0	2	0	0	2	0	0	2	0	0	2	0	0	2	0	0	2	0	0	2	0	0	2	0	0	2	0	0	2	0	0	2	0	0	2	0	0	2	0	0	134360000	134360000	0	0	0.44879	9312700	13426000	1.1951	0.046046	9312700	0	0	13426000	0	0									9605	2439	122	122	85950;111385	99248;129285;129286	251991;251992;251993;251994	354536;354537;354538;354539	251994	354539	20210826_E1_LC8_Vcelkova_Seiser_ext_Uni_MPL_red_acetylom_fr04_cv70	1417	251992	354537	20210825_E1_LC8_Vcelkova_Seiser_ext_Uni_MPL_black_acetylom_fr04_cv70	1407	251992	354537	20210825_E1_LC8_Vcelkova_Seiser_ext_Uni_MPL_black_acetylom_fr04_cv70	1407
P39019	29	P39019	P39019	40S ribosomal protein S19	RPS19	sp|P39019|RS19_HUMAN 40S ribosomal protein S19 OS=Homo sapiens OX=9606 GN=RPS19 PE=1 SV=2	1	84.6583	0.00217956	84.658	24.095	84.658	1	84.6583	0.00217956	84.658					+	1	K	FVRALAAFLKKSGKLKVPEWVDTVKLAKHKE	X;X;X;X;X;X;X;X;X;Acetyl (K);X;X;X;X;X;Acetyl (K);X;X;X;X;X;X;X;X;Acetyl (K);X;X;X;X;X;X	XXXXXXXXXXXXXXPPPPPPPPPPPXXXXXX	LK(1)VPEWVDTVK	LK(85)VPEWVDTVK(-85)	2	2	-1.3906	0	0	0	0	0	0	0	0	0	0	0	0	0	0	0	0	0	0	0	0	0	0	0	0	0	0	0	0	0	0	0	0	0	0	0	0	0	0	0	0	0	0	0	0	0	0	0	0	0	0	0	0	0	0	0	0	0	0	0	0	0	0	0	0	0	0	0	0	0	0	0	0	0	0	0	0	0	0	0	0	0	0	0	0	0	0	0	0	0	0	0	0	0	0	0	0	0	0	0	0	0	0	0	0	0	0	0	0	0	0	0	0	0	0	0	0	0	0	0	0	0	0	0	0	0	0	0	0	0	0	0	0	0	0	0	0	0	0	0	0	0	0	0	0	0	0	0	0	0	0	0	0	0	0	0	0	0	0	0	0	0	0	0	0	0	0	0	0	0	0	0	0	0	0	0	0	0	0	0	0	0	0	0	0	0	0	0	0	0	0	0	0	0	0	0	0	0	0	0	0	0	0	0	0	0	0	0	0	0	0	0	0	0	0	0	0	0	0	0	0	0	0	0	0	0	0	0	0	0	0	0	0	0	0	0	0	0	0	0	0	0	0	0	0	0	0	0	0	0	0	0	0	0	0	0	0	0	0	0	0	0	0	0	0	0	0	0	0	0	0	0	0	0	0	NaN	0	0	NaN	NaN	0	0	0	0	0	0									9606	2439	29	29	96756	111688	283246	399314	283246	399314	20210826_E1_LC8_Vcelkova_Seiser_ext_Uni_MPL_red_acetylom_fr07_cv40	15544	283246	399314	20210826_E1_LC8_Vcelkova_Seiser_ext_Uni_MPL_red_acetylom_fr07_cv40	15544	283246	399314	20210826_E1_LC8_Vcelkova_Seiser_ext_Uni_MPL_red_acetylom_fr07_cv40	15544
P39019	38	P39019	P39019	40S ribosomal protein S19	RPS19	sp|P39019|RS19_HUMAN 40S ribosomal protein S19 OS=Homo sapiens OX=9606 GN=RPS19 PE=1 SV=2	1	119.764	1.47809E-11	147.72	114.49	119.76	1	119.764	1.47809E-11	147.72	1	100.722	4.55338E-05	112.15	+	1	K	KKSGKLKVPEWVDTVKLAKHKELAPYDENWF	Acetyl (K);X;X;X;X;X;X;X;X;X;X;X;X;X;X;Acetyl (K);X;X;X;X;X;X;X;X;X;X;X;X;X;X;X	XXXXXXXPPPPPPPPPPPPXXXXXXXXXXXX	VPEWVDTVK(1)LAK	VPEWVDTVK(120)LAK(-120)	9	3	1.4103	7748.4	0	0	5512.8	0	0	6202.4	0	0	5837.1	0	0	6990.3	0	0	7706.7	0	0	6205.1	0	0	7868	0	0	6269.2	0	0	9215.9	0	0	7748.4	0	0	5512.8	0	0	6202.4	0	0	5837.1	0	0	6990.3	0	0	7706.7	0	0	6205.1	0	0	7868	0	0	6269.2	0	0	9215.9	0	0	11	0	0	10	0	0	10	0	0	10	0	0	11	0	0	9	0	0	11	0	0	11	0	0	10	0	0	11	0	0	6769.5	0	0	4128.1	0	0	5673.7	0	0	4434.4	0	0	5928.4	0	0	7168.2	0	0	4469	0	0	6073	0	0	5015.2	0	0	7524.1	0	0	978.94	0	0	1384.7	0	0	528.7	0	0	1402.8	0	0	1061.9	0	0	538.48	0	0	1736	0	0	1794.9	0	0	1254.1	0	0	1691.9	0	0	6769.5	0	0	4128.1	0	0	5673.7	0	0	4434.4	0	0	5928.4	0	0	7168.2	0	0	4469	0	0	6073	0	0	5015.2	0	0	7524.1	0	0	978.94	0	0	1384.7	0	0	528.7	0	0	1402.8	0	0	1061.9	0	0	538.48	0	0	1736	0	0	1794.9	0	0	1254.1	0	0	1691.9	0	0	8	0	0	7	0	0	8	0	0	7	0	0	7	0	0	7	0	0	7	0	0	7	0	0	7	0	0	8	0	0	3	0	0	3	0	0	2	0	0	3	0	0	4	0	0	2	0	0	4	0	0	4	0	0	3	0	0	3	0	0	27000000	27000000	0	0	NaN	636910	205700	NaN	NaN	636910	0	0	205700	0	0									9607	2439	38	38	96756;177334	111688;207810	528202;528203;528204;528205;528206;528207;528208;528209	746687;746688;746689;746690;746691;746692;746693;746694;746695;746696;746697;746698;746699;746700	528209	746698	20210826_E1_LC8_Vcelkova_Seiser_ext_Uni_MPL_red_acetylom_fr07_cv55	16365	528208	746696	20210826_E1_LC8_Vcelkova_Seiser_ext_Uni_MPL_red_acetylom_fr07_cv40	16394	528208	746696	20210826_E1_LC8_Vcelkova_Seiser_ext_Uni_MPL_red_acetylom_fr07_cv40	16394
P39019	115	P39019	P39019	40S ribosomal protein S19	RPS19	sp|P39019|RS19_HUMAN 40S ribosomal protein S19 OS=Homo sapiens OX=9606 GN=RPS19 PE=1 SV=2	1	140.142	3.43445E-05	140.14	113.43	140.14	1	67.4565	0.00876908	93.561	1	140.142	3.43445E-05	140.14	+	1	K	ARRVLQALEGLKMVEKDQDGGRKLTPQGQRD	X;X;X;X;X;X;X;X;X;X;X;X;Oxidation (M);X;X;Acetyl (K);X;X;X;X;X;X;Acetyl (K);X;X;X;X;X;X;X;X	XXXXXXXXXXXXPPPPPPPPPPPXXXXXXXX	MVEK(1)DQDGGRK	MVEK(140)DQDGGRK(-140)	4	3	-0.48363	49964	0	0	48064	0	0	27737	0	0	49451	0	0	28424	0	0	26304	0	0	43820	0	0	56386	0	0	51299	0	0	56063	0	0	49964	0	0	48064	0	0	27737	0	0	49451	0	0	28424	0	0	26304	0	0	43820	0	0	56386	0	0	51299	0	0	56063	0	0	7	0	0	7	0	0	7	0	0	7	0	0	7	0	0	7	0	0	7	0	0	7	0	0	7	0	0	7	0	0	7978.8	0	0	5895.2	0	0	7167.7	0	0	4675.6	0	0	6476.6	0	0	7502.4	0	0	5857.9	0	0	7179.9	0	0	6858.8	0	0	12132	0	0	41985	0	0	42169	0	0	20569	0	0	44776	0	0	21947	0	0	18802	0	0	37962	0	0	49207	0	0	44441	0	0	43931	0	0	7978.8	0	0	5895.2	0	0	7167.7	0	0	4675.6	0	0	6476.6	0	0	7502.4	0	0	5857.9	0	0	7179.9	0	0	6858.8	0	0	12132	0	0	41985	0	0	42169	0	0	20569	0	0	44776	0	0	21947	0	0	18802	0	0	37962	0	0	49207	0	0	44441	0	0	43931	0	0	2	0	0	2	0	0	2	0	0	2	0	0	2	0	0	2	0	0	2	0	0	2	0	0	2	0	0	2	0	0	5	0	0	5	0	0	5	0	0	5	0	0	5	0	0	5	0	0	5	0	0	5	0	0	5	0	0	5	0	0	97443000	97443000	0	0	NaN	4488500	6119000	NaN	NaN	4488500	0	0	6119000	0	0									9608	2439	115	115	111384;111385;140524;175921	129284;129285;129286;162955;206124;206125	326044;326045;326046;326047;326048	458950;458951;458952;458953;458954;458955;458956	326048	458956	20210825_E1_LC8_Vcelkova_Seiser_ext_Uni_MPL_black_acetylom_fr08_cv70	1755	326048	458956	20210825_E1_LC8_Vcelkova_Seiser_ext_Uni_MPL_black_acetylom_fr08_cv70	1755	326048	458956	20210825_E1_LC8_Vcelkova_Seiser_ext_Uni_MPL_black_acetylom_fr08_cv70	1755
P39019	7	P39019	P39019	40S ribosomal protein S19	RPS19	sp|P39019|RS19_HUMAN 40S ribosomal protein S19 OS=Homo sapiens OX=9606 GN=RPS19 PE=1 SV=2	1	132.081	1.04195E-09	132.08	101.64	132.08					1	132.081	1.04195E-09	132.08	+	1	K	_________MPGVTVKDVNQQEFVRALAAFL	X;X;X;X;X;X;X;X;X;X;X;X;X;X;X;Acetyl (K);X;X;X;X;X;X;X;X;X;X;X;X;X;X;X	XXXXXXXXXXPPPPPPPPPPPPPPPXXXXXX	PGVTVK(1)DVNQQEFVR	PGVTVK(130)DVNQQEFVR	6	3	0.61104	430.01	0	0	320.37	0	0	240.69	0	0	354.52	0	0	0	0	0	182.18	0	0	378.76	0	0	560.43	0	0	358.69	0	0	560.78	0	0	430.01	0	0	320.37	0	0	240.69	0	0	354.52	0	0	0	0	0	182.18	0	0	378.76	0	0	560.43	0	0	358.69	0	0	560.78	0	0	1	0	0	1	0	0	1	0	0	1	0	0	0	0	0	1	0	0	1	0	0	1	0	0	1	0	0	1	0	0	0	0	0	0	0	0	0	0	0	0	0	0	0	0	0	0	0	0	0	0	0	0	0	0	0	0	0	0	0	0	430.01	0	0	320.37	0	0	240.69	0	0	354.52	0	0	0	0	0	182.18	0	0	378.76	0	0	560.43	0	0	358.69	0	0	560.78	0	0	0	0	0	0	0	0	0	0	0	0	0	0	0	0	0	0	0	0	0	0	0	0	0	0	0	0	0	0	0	0	430.01	0	0	320.37	0	0	240.69	0	0	354.52	0	0	0	0	0	182.18	0	0	378.76	0	0	560.43	0	0	358.69	0	0	560.78	0	0	0	0	0	0	0	0	0	0	0	0	0	0	0	0	0	0	0	0	0	0	0	0	0	0	0	0	0	0	0	0	1	0	0	1	0	0	1	0	0	1	0	0	0	0	0	1	0	0	1	0	0	1	0	0	1	0	0	1	0	0	1051900	1051900	0	0	NaN	0	1051900	NaN	NaN	0	0	0	1051900	0	0									9609	2439	7	7	121247	140730	354992	498351	354992	498351	20210825_E1_LC8_Vcelkova_Seiser_ext_Uni_MPL_black_acetylom_fr01_cv40	10130	354992	498351	20210825_E1_LC8_Vcelkova_Seiser_ext_Uni_MPL_black_acetylom_fr01_cv40	10130	354992	498351	20210825_E1_LC8_Vcelkova_Seiser_ext_Uni_MPL_black_acetylom_fr01_cv40	10130
P39019	111	P39019	P39019	40S ribosomal protein S19	RPS19	sp|P39019|RS19_HUMAN 40S ribosomal protein S19 OS=Homo sapiens OX=9606 GN=RPS19 PE=1 SV=2	1	78.4859	4.81938E-05	105	74.564	78.486	1	78.4859	4.81938E-05	105	1	70.6216	0.00130929	70.622	+	1	K	SKSVARRVLQALEGLKMVEKDQDGGRKLTPQ	X;Acetyl (K);X;X;X;X;X;X;X;X;X;X;X;X;X;Acetyl (K);Oxidation (M);X;X;Acetyl (K);X;X;X;X;X;X;Acetyl (K);X;X;X;X	XXXXXXPPPPPPPPPPPPPPXXXXXXXXXXX	VLQALEGLK(1)MVEK	VLQALEGLK(78)MVEK(-78)	9	3	0.11869	8100.7	0	0	4697.3	0	0	6509	0	0	5331.9	0	0	7819.7	0	0	7315.4	0	0	6225.9	0	0	7095.4	0	0	5893.7	0	0	8700.5	0	0	8100.7	0	0	4697.3	0	0	6509	0	0	5331.9	0	0	7819.7	0	0	7315.4	0	0	6225.9	0	0	7095.4	0	0	5893.7	0	0	8700.5	0	0	11	0	0	11	0	0	12	0	0	12	0	0	14	0	0	11	0	0	12	0	0	12	0	0	11	0	0	13	0	0	7721.6	0	0	4430.8	0	0	6319	0	0	4912.7	0	0	7641	0	0	7315.4	0	0	5851.5	0	0	6646	0	0	5607.3	0	0	8264	0	0	379.16	0	0	266.53	0	0	189.96	0	0	419.15	0	0	178.71	0	0	0	0	0	374.41	0	0	449.4	0	0	286.36	0	0	436.59	0	0	7721.6	0	0	4430.8	0	0	6319	0	0	4912.7	0	0	7641	0	0	7315.4	0	0	5851.5	0	0	6646	0	0	5607.3	0	0	8264	0	0	379.16	0	0	266.53	0	0	189.96	0	0	419.15	0	0	178.71	0	0	0	0	0	374.41	0	0	449.4	0	0	286.36	0	0	436.59	0	0	10	0	0	10	0	0	11	0	0	11	0	0	13	0	0	11	0	0	11	0	0	11	0	0	10	0	0	12	0	0	1	0	0	1	0	0	1	0	0	1	0	0	1	0	0	0	0	0	1	0	0	1	0	0	1	0	0	1	0	0	19840000	19840000	0	0	NaN	7249300	441340	NaN	NaN	7249300	0	0	441340	0	0									9610	2439	111	111	140524;175921	162955;206124;206125	409481;523818;523819;523820;523821;523822;523823;523824	572724;572725;572726;740625;740626;740627;740628;740629;740630;740631;740632;740633;740634;740635	523824	740635	20210826_E1_LC8_Vcelkova_Seiser_ext_Uni_MPL_red_acetylom_fr02_cv55	19197	523822	740629	20210826_E1_LC8_Vcelkova_Seiser_ext_Uni_MPL_red_acetylom_fr02_cv55	18235	523822	740629	20210826_E1_LC8_Vcelkova_Seiser_ext_Uni_MPL_red_acetylom_fr02_cv55	18235
P39023	393	P39023	P39023	60S ribosomal protein L3	RPL3	sp|P39023|RL3_HUMAN 60S ribosomal protein L3 OS=Homo sapiens OX=9606 GN=RPL3 PE=1 SV=2	1	105.947	0.00142043	117.17	73.879	105.95	1	105.947	0.00309284	107.43	1	85.2649	0.00142043	117.17	+	1	K	RFQTMEEKKAFMGPLKKDRIAKEEGA_____	X;X;X;X;Oxidation (M);X;X;Acetyl (K);X;X;X;Oxidation (M);X;X;X;Acetyl (K);X;X;X;X;X;X;X;X;X;X;X;X;X;X;X	XXXXXXXXXPPPPPPPPXXXXXXXXXXXXXX	AFMGPLK(1)K	AFMGPLK(110)K(-110)	7	3	0.18067	135460	0	0	164700	0	0	104390	0	0	160930	0	0	103060	0	0	145990	0	0	124130	0	0	150380	0	0	128880	0	0	160900	0	0	135460	0	0	164700	0	0	104390	0	0	160930	0	0	103060	0	0	145990	0	0	124130	0	0	150380	0	0	128880	0	0	160900	0	0	16	0	0	16	0	0	16	0	0	16	0	0	16	0	0	16	0	0	16	0	0	16	0	0	16	0	0	16	0	0	56844	0	0	57481	0	0	50682	0	0	58817	0	0	46924	0	0	68236	0	0	46088	0	0	53814	0	0	40170	0	0	61008	0	0	78617	0	0	107220	0	0	53705	0	0	102110	0	0	56132	0	0	77749	0	0	78043	0	0	96564	0	0	88713	0	0	99895	0	0	56844	0	0	57481	0	0	50682	0	0	58817	0	0	46924	0	0	68236	0	0	46088	0	0	53814	0	0	40170	0	0	61008	0	0	78617	0	0	107220	0	0	53705	0	0	102110	0	0	56132	0	0	77749	0	0	78043	0	0	96564	0	0	88713	0	0	99895	0	0	6	0	0	6	0	0	6	0	0	6	0	0	6	0	0	6	0	0	6	0	0	6	0	0	6	0	0	6	0	0	10	0	0	10	0	0	10	0	0	10	0	0	10	0	0	10	0	0	10	0	0	10	0	0	10	0	0	10	0	0	215780000	215780000	0	0	0.10066	47593000	53145000	0.022201	NaN	47593000	0	0	53145000	0	0									9611	2440	393	393	4892	5638	14484;14485;14486;14487;14488	20557;20558;20559;20560;20561;20562;20563;20564;20565;20566;20567;20568;20569;20570;20571;20572	14488	20570	20210826_E1_LC8_Vcelkova_Seiser_ext_Uni_MPL_red_acetylom_fr05_cv40	8063	14485	20561	20210825_E1_LC8_Vcelkova_Seiser_ext_Uni_MPL_black_acetylom_fr05_cv40	8163	14485	20561	20210825_E1_LC8_Vcelkova_Seiser_ext_Uni_MPL_black_acetylom_fr05_cv40	8163
P39023	132	P39023	P39023	60S ribosomal protein L3	RPL3	sp|P39023|RL3_HUMAN 60S ribosomal protein L3 OS=Homo sapiens OX=9606 GN=RPL3 PE=1 SV=2	1	102.714	0.00576731	117.93	83.126	102.71	1	102.714	0.0125014	112.94	1	112.941	0.00576731	117.93	+	1	K	RFYKNWHKSKKKAFTKYCKKWQDEDGKKQLE	X;X;X;Acetyl (K);X;X;X;X;X;X;X;X;X;X;X;Acetyl (K);X;X;X;Acetyl (K);X;X;X;X;X;X;Acetyl (K);X;X;X;X	XXXXXXXXXXXXPPPPPPPXXXXXXXXXXXX	AFTK(1)YCK	AFTK(100)YCK(-100)	4	3	0.21891	120080	0	0	105810	0	0	95617	0	0	98914	0	0	97436	0	0	108850	0	0	118810	0	0	108960	0	0	119550	0	0	123920	0	0	120080	0	0	105810	0	0	95617	0	0	98914	0	0	97436	0	0	108850	0	0	118810	0	0	108960	0	0	119550	0	0	123920	0	0	9	0	0	9	0	0	9	0	0	9	0	0	9	0	0	9	0	0	9	0	0	9	0	0	9	0	0	9	0	0	82195	0	0	61051	0	0	72156	0	0	58411	0	0	74356	0	0	88798	0	0	80100	0	0	72619	0	0	71493	0	0	81475	0	0	37883	0	0	44760	0	0	23461	0	0	40503	0	0	23080	0	0	20056	0	0	38711	0	0	36340	0	0	48061	0	0	42443	0	0	82195	0	0	61051	0	0	72156	0	0	58411	0	0	74356	0	0	88798	0	0	80100	0	0	72619	0	0	71493	0	0	81475	0	0	37883	0	0	44760	0	0	23461	0	0	40503	0	0	23080	0	0	20056	0	0	38711	0	0	36340	0	0	48061	0	0	42443	0	0	7	0	0	7	0	0	7	0	0	7	0	0	7	0	0	7	0	0	7	0	0	7	0	0	7	0	0	7	0	0	2	0	0	2	0	0	2	0	0	2	0	0	2	0	0	2	0	0	2	0	0	2	0	0	2	0	0	2	0	0	91347000	91347000	0	0	NaN	26992000	22543000	NaN	NaN	26992000	0	0	22543000	0	0									9612	2440	132	132	5143	5912	15074;15075;15076;15077;15078;15079	21299;21300;21301;21302;21303;21304;21305;21306;21307	15079	21306	20210826_E1_LC8_Vcelkova_Seiser_ext_Uni_MPL_red_acetylom_fr02_cv40	7418	15074	21299	20210825_E1_LC8_Vcelkova_Seiser_ext_Uni_MPL_black_acetylom_fr01_cv40	7450	15074	21299	20210825_E1_LC8_Vcelkova_Seiser_ext_Uni_MPL_black_acetylom_fr01_cv40	7450
P39023;Q92901	272;272	P39023	P39023	60S ribosomal protein L3;60S ribosomal protein L3-like	RPL3;RPL3L	sp|P39023|RL3_HUMAN 60S ribosomal protein L3 OS=Homo sapiens OX=9606 GN=RPL3 PE=1 SV=2;sp|Q92901|RL3L_HUMAN 60S ribosomal protein L3-like OS=Homo sapiens OX=9606 GN=RPL3L PE=2 SV=3	1	201.074	1.9568E-08	201.07	171.92	201.07	1	201.074	1.9568E-08	201.07	1	128.383	0.000519771	128.38	+	1	K	WHPARVAFSVARAGQKGYHHRTEINKKIYKI	X;X;X;X;X;X;X;X;X;X;X;X;X;X;X;Acetyl (K);X;X;X;X;X;X;X;X;X;X;X;X;X;Acetyl (K);X	XXXXXXXXXXXXPPPPPPPPPXXXXXXXXXX	AGQK(1)GYHHR	AGQK(200)GYHHR	4	3	-0.037575	15540	0	0	10984	0	0	12494	0	0	12466	0	0	12809	0	0	13889	0	0	13684	0	0	15093	0	0	12635	0	0	15273	0	0	15540	0	0	10984	0	0	12494	0	0	12466	0	0	12809	0	0	13889	0	0	13684	0	0	15093	0	0	12635	0	0	15273	0	0	3	0	0	3	0	0	3	0	0	3	0	0	3	0	0	3	0	0	3	0	0	3	0	0	3	0	0	3	0	0	7817.4	0	0	4282.9	0	0	7154.5	0	0	4591.5	0	0	6712.9	0	0	6812.9	0	0	5462.8	0	0	5566.2	0	0	4769.3	0	0	7095.4	0	0	7722.1	0	0	6701.4	0	0	5339.5	0	0	7874.5	0	0	6096	0	0	7075.9	0	0	8221.4	0	0	9526.5	0	0	7865.7	0	0	8177.4	0	0	7817.4	0	0	4282.9	0	0	7154.5	0	0	4591.5	0	0	6712.9	0	0	6812.9	0	0	5462.8	0	0	5566.2	0	0	4769.3	0	0	7095.4	0	0	7722.1	0	0	6701.4	0	0	5339.5	0	0	7874.5	0	0	6096	0	0	7075.9	0	0	8221.4	0	0	9526.5	0	0	7865.7	0	0	8177.4	0	0	1	0	0	1	0	0	1	0	0	1	0	0	1	0	0	1	0	0	1	0	0	1	0	0	1	0	0	1	0	0	2	0	0	2	0	0	2	0	0	2	0	0	2	0	0	2	0	0	2	0	0	2	0	0	2	0	0	2	0	0	38761000	38761000	0	0	NaN	13075000	25686000	NaN	NaN	13075000	0	0	25686000	0	0									9613	2440	272	272	6097	7026	18397;18398;18399	26488;26489;26490	18399	26490	20210826_E1_LC8_Vcelkova_Seiser_ext_Uni_MPL_red_acetylom_fr01_cv55	722	18399	26490	20210826_E1_LC8_Vcelkova_Seiser_ext_Uni_MPL_red_acetylom_fr01_cv55	722	18399	26490	20210826_E1_LC8_Vcelkova_Seiser_ext_Uni_MPL_red_acetylom_fr01_cv55	722
P39023	193	P39023	P39023	60S ribosomal protein L3	RPL3	sp|P39023|RL3_HUMAN 60S ribosomal protein L3 OS=Homo sapiens OX=9606 GN=RPL3 PE=1 SV=2	1	74.6984	3.0119E-13	115.76	97.703	74.698	1	74.6984	4.93622E-05	74.698	1	115.76	3.0119E-13	115.76	+	1	K	AHLMEIQVNGGTVAEKLDWARERLEQQVPVN	X;X;X;Oxidation (M);X;X;X;X;X;X;X;X;X;X;X;Acetyl (K);X;X;X;X;X;X;X;X;X;X;X;X;X;X;X	PPPPPPPPPPPPPPPPPPPPPXXXXXXXXXX	AHLMEIQVNGGTVAEK(1)LDWAR	AHLMEIQVNGGTVAEK(75)LDWAR	16	3	0.031379	1429.8	0	0	1053.4	0	0	1223.3	0	0	1095.7	0	0	1254.7	0	0	1330	0	0	1449.7	0	0	1676.7	0	0	1375.5	0	0	1805.1	0	0	1429.8	0	0	1053.4	0	0	1223.3	0	0	1095.7	0	0	1254.7	0	0	1330	0	0	1449.7	0	0	1676.7	0	0	1375.5	0	0	1805.1	0	0	3	0	0	2	0	0	2	0	0	3	0	0	2	0	0	2	0	0	3	0	0	3	0	0	3	0	0	3	0	0	1192.3	0	0	1053.4	0	0	1223.3	0	0	799.07	0	0	1254.7	0	0	1330	0	0	1271.6	0	0	1441.8	0	0	1178.7	0	0	1588.8	0	0	237.54	0	0	0	0	0	0	0	0	296.66	0	0	0	0	0	0	0	0	178.08	0	0	234.83	0	0	196.79	0	0	216.26	0	0	1192.3	0	0	1053.4	0	0	1223.3	0	0	799.07	0	0	1254.7	0	0	1330	0	0	1271.6	0	0	1441.8	0	0	1178.7	0	0	1588.8	0	0	237.54	0	0	0	0	0	0	0	0	296.66	0	0	0	0	0	0	0	0	178.08	0	0	234.83	0	0	196.79	0	0	216.26	0	0	2	0	0	2	0	0	2	0	0	2	0	0	2	0	0	2	0	0	2	0	0	2	0	0	2	0	0	2	0	0	1	0	0	0	0	0	0	0	0	1	0	0	0	0	0	0	0	0	1	0	0	1	0	0	1	0	0	1	0	0	4211400	4211400	0	0	NaN	1154200	757080	NaN	NaN	1154200	0	0	757080	0	0									9614	2440	193	193	6586	7586	19803;19804;19805	28397;28398;28399	19805	28399	20210826_E1_LC8_Vcelkova_Seiser_ext_Uni_MPL_red_acetylom_fr06_cv55	13568	19803	28397	20210825_E1_LC8_Vcelkova_Seiser_ext_Uni_MPL_black_acetylom_fr05_cv55	13888	19803	28397	20210825_E1_LC8_Vcelkova_Seiser_ext_Uni_MPL_black_acetylom_fr05_cv55	13888
P39023	362	P39023	P39023	60S ribosomal protein L3	RPL3	sp|P39023|RL3_HUMAN 60S ribosomal protein L3 OS=Homo sapiens OX=9606 GN=RPL3 PE=1 SV=2	1	141.878	0.000416631	141.88	41.729	141.88	1	141.878	0.000416631	141.88	1	138.975	0.00173494	138.98	+	1	K	LRKSLLVQTKRRALEKIDLKFIDTTSKFGHG	X;X;X;X;X;X;X;X;X;Acetyl (K);X;X;X;X;X;Acetyl (K);X;X;X;Acetyl (K);X;X;X;X;X;X;Acetyl (K);X;X;X;X	XXXXXXXXXXXXPPPPPPPPXXXXXXXXXXX	ALEK(1)IDLK	ALEK(140)IDLK(-140)	4	2	0.0247	86538	0	0	67303	0	0	58927	0	0	61275	0	0	60346	0	0	62439	0	0	62741	0	0	77870	0	0	69107	0	0	75872	0	0	86538	0	0	67303	0	0	58927	0	0	61275	0	0	60346	0	0	62439	0	0	62741	0	0	77870	0	0	69107	0	0	75872	0	0	13	0	0	13	0	0	13	0	0	13	0	0	13	0	0	13	0	0	13	0	0	13	0	0	13	0	0	13	0	0	56023	0	0	35078	0	0	45531	0	0	31285	0	0	44328	0	0	50359	0	0	37374	0	0	42592	0	0	35125	0	0	45792	0	0	30514	0	0	32225	0	0	13396	0	0	29990	0	0	16018	0	0	12080	0	0	25368	0	0	35278	0	0	33982	0	0	30080	0	0	56023	0	0	35078	0	0	45531	0	0	31285	0	0	44328	0	0	50359	0	0	37374	0	0	42592	0	0	35125	0	0	45792	0	0	30514	0	0	32225	0	0	13396	0	0	29990	0	0	16018	0	0	12080	0	0	25368	0	0	35278	0	0	33982	0	0	30080	0	0	7	0	0	7	0	0	7	0	0	7	0	0	7	0	0	7	0	0	7	0	0	7	0	0	7	0	0	7	0	0	6	0	0	6	0	0	6	0	0	6	0	0	6	0	0	6	0	0	6	0	0	6	0	0	6	0	0	6	0	0	81189000	81189000	0	0	NaN	17000000	22170000	NaN	NaN	17000000	0	0	22170000	0	0									9615	2440	362	362	8368	9619	25119;25120;25121;25122;25123;25124	35683;35684;35685;35686;35687;35688;35689;35690;35691;35692;35693;35694;35695	25124	35694	20210826_E1_LC8_Vcelkova_Seiser_ext_Uni_MPL_red_acetylom_fr04_cv55	10924	25124	35694	20210826_E1_LC8_Vcelkova_Seiser_ext_Uni_MPL_red_acetylom_fr04_cv55	10924	25123	35691	20210826_E1_LC8_Vcelkova_Seiser_ext_Uni_MPL_red_acetylom_fr04_cv55	11001
P39023	366	P39023	P39023	60S ribosomal protein L3	RPL3	sp|P39023|RL3_HUMAN 60S ribosomal protein L3 OS=Homo sapiens OX=9606 GN=RPL3 PE=1 SV=2	1	113.767	4.69666E-05	143.17	115.84	113.77	1	113.767	4.69666E-05	143.17	1	69.4507	9.35678E-05	116.24	+	1	K	LLVQTKRRALEKIDLKFIDTTSKFGHGRFQT	X;X;X;X;X;Acetyl (K);X;X;X;X;X;X;X;X;X;Acetyl (K);X;X;X;X;X;X;Acetyl (K);X;X;X;X;X;X;X;X	XXXXXXXXXXXXPPPPPPPPPPPXXXXXXXX	IDLK(1)FIDTTSK	IDLK(110)FIDTTSK(-110)	4	3	2.7297	16886	0	0	12788	0	0	12695	0	0	13836	0	0	13138	0	0	15045	0	0	14538	0	0	16327	0	0	13641	0	0	15839	0	0	16886	0	0	12788	0	0	12695	0	0	13836	0	0	13138	0	0	15045	0	0	14538	0	0	16327	0	0	13641	0	0	15839	0	0	12	0	0	12	0	0	12	0	0	12	0	0	12	0	0	12	0	0	12	0	0	12	0	0	12	0	0	12	0	0	13344	0	0	8827.4	0	0	10706	0	0	9510.9	0	0	10765	0	0	12880	0	0	10946	0	0	11460	0	0	9402.5	0	0	12064	0	0	3541.9	0	0	3961.1	0	0	1989	0	0	4325.2	0	0	2372.5	0	0	2165.4	0	0	3591.7	0	0	4867.2	0	0	4238.7	0	0	3774.5	0	0	13344	0	0	8827.4	0	0	10706	0	0	9510.9	0	0	10765	0	0	12880	0	0	10946	0	0	11460	0	0	9402.5	0	0	12064	0	0	3541.9	0	0	3961.1	0	0	1989	0	0	4325.2	0	0	2372.5	0	0	2165.4	0	0	3591.7	0	0	4867.2	0	0	4238.7	0	0	3774.5	0	0	6	0	0	6	0	0	6	0	0	6	0	0	6	0	0	6	0	0	6	0	0	6	0	0	6	0	0	6	0	0	6	0	0	6	0	0	6	0	0	6	0	0	6	0	0	6	0	0	6	0	0	6	0	0	6	0	0	6	0	0	29062000	29062000	0	0	NaN	14256000	8601600	NaN	NaN	14256000	0	0	8601600	0	0									9616	2440	366	366	8368;73886	9619;85225	216330;216331;216332;216333;216334;216335	304334;304335;304336;304337;304338;304339;304340;304341;304342;304343;304344;304345	216335	304343	20210826_E1_LC8_Vcelkova_Seiser_ext_Uni_MPL_red_acetylom_fr07_cv70	9100	216334	304341	20210826_E1_LC8_Vcelkova_Seiser_ext_Uni_MPL_red_acetylom_fr07_cv40	15316	216334	304341	20210826_E1_LC8_Vcelkova_Seiser_ext_Uni_MPL_red_acetylom_fr07_cv40	15316
P39023	154	P39023	P39023	60S ribosomal protein L3	RPL3	sp|P39023|RL3_HUMAN 60S ribosomal protein L3 OS=Homo sapiens OX=9606 GN=RPL3 PE=1 SV=2	1	89.5498	0.0172816	102.77	70.838	89.55	1	89.5498	0.0229928	89.55	1	102.773	0.0172816	102.77	+	1	K	DEDGKKQLEKDFSSMKKYCQVIRVIAHTQMR	X;X;X;X;Acetyl (K);X;X;X;X;X;X;X;X;X;Oxidation (M);Acetyl (K);Acetyl (K);X;X;X;X;X;X;X;X;X;X;X;X;Oxidation (M);X	XXXXXXXXXXPPPPPPPXXXXXXXXXXXXXX	DFSSMK(1)K	DFSSMK(90)K(-90)	6	3	0.095277	77161	0	0	66159	0	0	58072	0	0	57936	0	0	61968	0	0	56113	0	0	68462	0	0	68708	0	0	70265	0	0	74231	0	0	77161	0	0	66159	0	0	58072	0	0	57936	0	0	61968	0	0	56113	0	0	68462	0	0	68708	0	0	70265	0	0	74231	0	0	10	0	0	10	0	0	10	0	0	10	0	0	10	0	0	10	0	0	10	0	0	10	0	0	10	0	0	10	0	0	44066	0	0	29546	0	0	39047	0	0	28208	0	0	40138	0	0	39726	0	0	35641	0	0	35744	0	0	31688	0	0	38056	0	0	33095	0	0	36613	0	0	19025	0	0	29728	0	0	21830	0	0	16387	0	0	32820	0	0	32964	0	0	38577	0	0	36176	0	0	44066	0	0	29546	0	0	39047	0	0	28208	0	0	40138	0	0	39726	0	0	35641	0	0	35744	0	0	31688	0	0	38056	0	0	33095	0	0	36613	0	0	19025	0	0	29728	0	0	21830	0	0	16387	0	0	32820	0	0	32964	0	0	38577	0	0	36176	0	0	6	0	0	6	0	0	6	0	0	6	0	0	6	0	0	6	0	0	6	0	0	6	0	0	6	0	0	6	0	0	4	0	0	4	0	0	4	0	0	4	0	0	4	0	0	4	0	0	4	0	0	4	0	0	4	0	0	4	0	0	51947000	51947000	0	0	NaN	21786000	18787000	NaN	NaN	21786000	0	0	18787000	0	0									9617	2440	154	154	22443;127717	25754;25755;148050	64800;64801;64802;64803	90541;90542;90543;90544;90545;90546;90547;90548;90549;90550	64803	90548	20210826_E1_LC8_Vcelkova_Seiser_ext_Uni_MPL_red_acetylom_fr06_cv40	7351	64802	90547	20210825_E1_LC8_Vcelkova_Seiser_ext_Uni_MPL_black_acetylom_fr06_cv40	7427	64802	90547	20210825_E1_LC8_Vcelkova_Seiser_ext_Uni_MPL_black_acetylom_fr06_cv40	7427
P39023	155	P39023	P39023	60S ribosomal protein L3	RPL3	sp|P39023|RL3_HUMAN 60S ribosomal protein L3 OS=Homo sapiens OX=9606 GN=RPL3 PE=1 SV=2	1	138.367	6.61913E-06	173.85	138.36	138.37	1	138.367	6.61913E-06	153.15	1	146.945	0.00069273	173.85	+	1	K	EDGKKQLEKDFSSMKKYCQVIRVIAHTQMRL	X;X;X;Acetyl (K);X;X;X;X;Acetyl (K);X;X;X;X;Oxidation (M);X;Acetyl (K);X;X;X;X;X;X;X;X;X;X;X;X;Oxidation (M);X;X	XXXXXXXXXXXXXXXPPPPPPPXXXXXXXXX	K(1)YCQVIR	K(140)YCQVIR	1	2	-0.39318	70964	0	0	81749	0	0	41107	0	0	67214	0	0	49221	0	0	32270	0	0	71474	0	0	77614	0	0	86565	0	0	77537	0	0	70964	0	0	81749	0	0	41107	0	0	67214	0	0	49221	0	0	32270	0	0	71474	0	0	77614	0	0	86565	0	0	77537	0	0	9	0	0	9	0	0	9	0	0	9	0	0	9	0	0	9	0	0	9	0	0	9	0	0	9	0	0	9	0	0	4567.7	0	0	3002.3	0	0	3866.4	0	0	2883.3	0	0	3772.8	0	0	4273.6	0	0	3652.3	0	0	3515	0	0	2962.4	0	0	3886.1	0	0	66396	0	0	78747	0	0	37241	0	0	64330	0	0	45449	0	0	27997	0	0	67822	0	0	74099	0	0	83603	0	0	73651	0	0	4567.7	0	0	3002.3	0	0	3866.4	0	0	2883.3	0	0	3772.8	0	0	4273.6	0	0	3652.3	0	0	3515	0	0	2962.4	0	0	3886.1	0	0	66396	0	0	78747	0	0	37241	0	0	64330	0	0	45449	0	0	27997	0	0	67822	0	0	74099	0	0	83603	0	0	73651	0	0	3	0	0	3	0	0	3	0	0	3	0	0	3	0	0	3	0	0	3	0	0	3	0	0	3	0	0	3	0	0	6	0	0	6	0	0	6	0	0	6	0	0	6	0	0	6	0	0	6	0	0	6	0	0	6	0	0	6	0	0	540270000	540270000	0	0	NaN	34664000	42614000	NaN	NaN	34664000	0	0	42614000	0	0									9618	2440	155	155	22443;88574	25754;25755;102397	260499;260500;260501;260502;260503	367224;367225;367226;367227;367228;367229;367230;367231;367232;367233;367234	260503	367234	20210826_E1_LC8_Vcelkova_Seiser_ext_Uni_MPL_red_acetylom_fr04_cv55	4729	260499	367225	20210825_E1_LC8_Vcelkova_Seiser_ext_Uni_MPL_black_acetylom_fr04_cv55	4551	260502	367233	20210826_E1_LC8_Vcelkova_Seiser_ext_Uni_MPL_red_acetylom_fr04_cv55	4628
P39023;Q92901	373;373	P39023	P39023	60S ribosomal protein L3;60S ribosomal protein L3-like	RPL3;RPL3L	sp|P39023|RL3_HUMAN 60S ribosomal protein L3 OS=Homo sapiens OX=9606 GN=RPL3 PE=1 SV=2;sp|Q92901|RL3L_HUMAN 60S ribosomal protein L3-like OS=Homo sapiens OX=9606 GN=RPL3L PE=2 SV=3	1	170.04	2.11543E-24	221.8	206.41	170.04	1	170.04	1.11966E-09	170.04	1	221.798	2.11543E-24	221.8	+	1	K	RALEKIDLKFIDTTSKFGHGRFQTMEEKKAF	X;X;X;X;Acetyl (K);X;X;X;X;X;X;X;X;X;X;Acetyl (K);X;X;X;X;X;X;X;X;Oxidation (M);X;X;Acetyl (K);X;X;X	XXXXXXXXXPPPPPPPPPPPPXXXXXXXXXX	FIDTTSK(1)FGHGR	FIDTTSK(170)FGHGR	7	3	-0.26347	39454	0	0	45346	0	0	24214	0	0	41391	0	0	26302	0	0	25981	0	0	35356	0	0	43580	0	0	42075	0	0	42185	0	0	39454	0	0	45346	0	0	24214	0	0	41391	0	0	26302	0	0	25981	0	0	35356	0	0	43580	0	0	42075	0	0	42185	0	0	14	0	0	14	0	0	14	0	0	14	0	0	14	0	0	14	0	0	14	0	0	14	0	0	14	0	0	14	0	0	7171.6	0	0	5209.6	0	0	6733.1	0	0	4807.2	0	0	6438.5	0	0	7643.2	0	0	5354.4	0	0	6303.5	0	0	5534.4	0	0	7327.6	0	0	32282	0	0	40136	0	0	17481	0	0	36583	0	0	19864	0	0	18337	0	0	30002	0	0	37277	0	0	36541	0	0	34857	0	0	7171.6	0	0	5209.6	0	0	6733.1	0	0	4807.2	0	0	6438.5	0	0	7643.2	0	0	5354.4	0	0	6303.5	0	0	5534.4	0	0	7327.6	0	0	32282	0	0	40136	0	0	17481	0	0	36583	0	0	19864	0	0	18337	0	0	30002	0	0	37277	0	0	36541	0	0	34857	0	0	6	0	0	6	0	0	6	0	0	6	0	0	6	0	0	6	0	0	6	0	0	6	0	0	6	0	0	6	0	0	8	0	0	8	0	0	8	0	0	8	0	0	8	0	0	8	0	0	8	0	0	8	0	0	8	0	0	8	0	0	291070000	291070000	0	0	NaN	9903100	281170000	NaN	NaN	9903100	0	0	281170000	0	0									9619	2440	373	373	51600;73886	59531;85225	148403;148404;148405;148406	207955;207956;207957;207958;207959;207960;207961;207962;207963;207964;207965;207966;207967;207968	148406	207966	20210826_E1_LC8_Vcelkova_Seiser_ext_Uni_MPL_red_acetylom_fr08_cv55	8281	148404	207960	20210825_E1_LC8_Vcelkova_Seiser_ext_Uni_MPL_black_acetylom_fr08_cv55	8023	148404	207960	20210825_E1_LC8_Vcelkova_Seiser_ext_Uni_MPL_black_acetylom_fr08_cv55	8023
P39023	385	P39023	P39023	60S ribosomal protein L3	RPL3	sp|P39023|RL3_HUMAN 60S ribosomal protein L3 OS=Homo sapiens OX=9606 GN=RPL3 PE=1 SV=2	1	110.135	0.0025769	110.14	53.724	110.14	1	110.135	0.0025769	110.14	1	110.135	0.0025769	110.14	+	1	K	TTSKFGHGRFQTMEEKKAFMGPLKKDRIAKE	X;X;X;Acetyl (K);X;X;X;X;X;X;X;X;Oxidation (M);X;X;Acetyl (K);X;X;X;Oxidation (M);X;X;X;Acetyl (K);X;X;X;X;X;X;X	XXXXXXXXXPPPPPPPPXXXXXXXXXXXXXX	FQTMEEK(1)K	FQTMEEK(110)K(-110)	7	2	1.4039	71054	0	0	53981	0	0	41996	0	0	55163	0	0	41541	0	0	41564	0	0	51763	0	0	67287	0	0	58919	0	0	61574	0	0	71054	0	0	53981	0	0	41996	0	0	55163	0	0	41541	0	0	41564	0	0	51763	0	0	67287	0	0	58919	0	0	61574	0	0	9	0	0	9	0	0	9	0	0	9	0	0	9	0	0	9	0	0	9	0	0	9	0	0	9	0	0	9	0	0	27020	0	0	17727	0	0	26103	0	0	17676	0	0	25224	0	0	26308	0	0	20774	0	0	22850	0	0	19304	0	0	26023	0	0	44034	0	0	36253	0	0	15893	0	0	37487	0	0	16318	0	0	15255	0	0	30990	0	0	44437	0	0	39615	0	0	35551	0	0	27020	0	0	17727	0	0	26103	0	0	17676	0	0	25224	0	0	26308	0	0	20774	0	0	22850	0	0	19304	0	0	26023	0	0	44034	0	0	36253	0	0	15893	0	0	37487	0	0	16318	0	0	15255	0	0	30990	0	0	44437	0	0	39615	0	0	35551	0	0	4	0	0	4	0	0	4	0	0	4	0	0	4	0	0	4	0	0	4	0	0	4	0	0	4	0	0	4	0	0	5	0	0	5	0	0	5	0	0	5	0	0	5	0	0	5	0	0	5	0	0	5	0	0	5	0	0	5	0	0	127880000	127880000	0	0	NaN	34897000	70243000	NaN	NaN	34897000	0	0	70243000	0	0									9620	2440	385	385	53855	62073;62074	154584;154585;154586;154587;154588	216345;216346;216347;216348;216349;216350;216351;216352;216353	154588	216353	20210826_E1_LC8_Vcelkova_Seiser_ext_Uni_MPL_red_acetylom_fr03_cv40	7766	154588	216353	20210826_E1_LC8_Vcelkova_Seiser_ext_Uni_MPL_red_acetylom_fr03_cv40	7766	154586	216349	20210826_E1_LC8_Vcelkova_Seiser_ext_Uni_MPL_red_acetylom_fr03_cv55	4627
P39023	120	P39023	P39023	60S ribosomal protein L3	RPL3	sp|P39023|RL3_HUMAN 60S ribosomal protein L3 OS=Homo sapiens OX=9606 GN=RPL3 PE=1 SV=2	1	79.5969	0.0392316	79.597	41.875	79.597	1	79.5969	0.0392316	79.597					+	1	K	VFAEHISDECKRRFYKNWHKSKKKAFTKYCK	X;X;X;X;X;X;X;X;X;X;Acetyl (K);X;X;X;X;Acetyl (K);X;X;X;X;X;X;X;X;X;X;X;Acetyl (K);X;X;X	XXXXXXXXXXXXXPPPPPPPXXXXXXXXXXX	FYK(1)NWHK	FYK(80)NWHK(-80)	3	3	-0.071401	3302.2	0	0	2639.3	0	0	3014.2	0	0	2776.8	0	0	2969.5	0	0	4412.3	0	0	3024.4	0	0	3025	0	0	2605	0	0	3423.2	0	0	3302.2	0	0	2639.3	0	0	3014.2	0	0	2776.8	0	0	2969.5	0	0	4412.3	0	0	3024.4	0	0	3025	0	0	2605	0	0	3423.2	0	0	1	0	0	1	0	0	1	0	0	1	0	0	1	0	0	1	0	0	1	0	0	1	0	0	1	0	0	1	0	0	3302.2	0	0	2639.3	0	0	3014.2	0	0	2776.8	0	0	2969.5	0	0	4412.3	0	0	3024.4	0	0	3025	0	0	2605	0	0	3423.2	0	0	0	0	0	0	0	0	0	0	0	0	0	0	0	0	0	0	0	0	0	0	0	0	0	0	0	0	0	0	0	0	3302.2	0	0	2639.3	0	0	3014.2	0	0	2776.8	0	0	2969.5	0	0	4412.3	0	0	3024.4	0	0	3025	0	0	2605	0	0	3423.2	0	0	0	0	0	0	0	0	0	0	0	0	0	0	0	0	0	0	0	0	0	0	0	0	0	0	0	0	0	0	0	0	1	0	0	1	0	0	1	0	0	1	0	0	1	0	0	1	0	0	1	0	0	1	0	0	1	0	0	1	0	0	0	0	0	0	0	0	0	0	0	0	0	0	0	0	0	0	0	0	0	0	0	0	0	0	0	0	0	0	0	0	12991000	12991000	0	0	NaN	12991000	0	NaN	NaN	12991000	0	0	0	0	0									9621	2440	120	120	55570	64005	159564	223487	159564	223487	20210826_E1_LC8_Vcelkova_Seiser_ext_Uni_MPL_red_acetylom_fr04_cv55	8082	159564	223487	20210826_E1_LC8_Vcelkova_Seiser_ext_Uni_MPL_red_acetylom_fr04_cv55	8082	159564	223487	20210826_E1_LC8_Vcelkova_Seiser_ext_Uni_MPL_red_acetylom_fr04_cv55	8082
P39023	341	P39023	P39023	60S ribosomal protein L3	RPL3	sp|P39023|RL3_HUMAN 60S ribosomal protein L3 OS=Homo sapiens OX=9606 GN=RPL3 PE=1 SV=2	1	142.19	0.00128736	142.19	89.02	142.19	1	142.19	0.00128736	142.19	1	127.565	0.00300646	127.56	+	1	K	VTNDFVMLKGCVVGTKKRVLTLRKSLLVQTK	X;X;X;X;X;X;Oxidation (M);X;X;X;X;X;X;X;X;Acetyl (K);X;X;X;X;X;X;X;X;X;X;X;X;X;X;Acetyl (K)	XXXXXXXXXPPPPPPPPXXXXXXXXXXXXXX	GCVVGTK(1)K	GCVVGTK(140)K(-140)	7	2	0.069716	195610	0	0	148420	0	0	138090	0	0	117660	0	0	146060	0	0	139470	0	0	154430	0	0	162380	0	0	164430	0	0	163250	0	0	195610	0	0	148420	0	0	138090	0	0	117660	0	0	146060	0	0	139470	0	0	154430	0	0	162380	0	0	164430	0	0	163250	0	0	11	0	0	11	0	0	11	0	0	11	0	0	11	0	0	11	0	0	11	0	0	11	0	0	11	0	0	11	0	0	133970	0	0	81407	0	0	106350	0	0	66193	0	0	107520	0	0	113700	0	0	93054	0	0	96598	0	0	79957	0	0	93342	0	0	61633	0	0	67017	0	0	31735	0	0	51465	0	0	38539	0	0	25776	0	0	61377	0	0	65786	0	0	84470	0	0	69911	0	0	133970	0	0	81407	0	0	106350	0	0	66193	0	0	107520	0	0	113700	0	0	93054	0	0	96598	0	0	79957	0	0	93342	0	0	61633	0	0	67017	0	0	31735	0	0	51465	0	0	38539	0	0	25776	0	0	61377	0	0	65786	0	0	84470	0	0	69911	0	0	6	0	0	6	0	0	6	0	0	6	0	0	6	0	0	6	0	0	6	0	0	6	0	0	6	0	0	6	0	0	5	0	0	5	0	0	5	0	0	5	0	0	5	0	0	5	0	0	5	0	0	5	0	0	5	0	0	5	0	0	622190000	622190000	0	0	7.1379	142900000	92238000	NaN	1.0582	142900000	0	0	92238000	0	0									9622	2440	341	341	56966	65603	163867;163868;163869;163870;163871;163872	229402;229403;229404;229405;229406;229407;229408;229409;229410;229411;229412	163872	229411	20210826_E1_LC8_Vcelkova_Seiser_ext_Uni_MPL_red_acetylom_fr06_cv55	3454	163872	229411	20210826_E1_LC8_Vcelkova_Seiser_ext_Uni_MPL_red_acetylom_fr06_cv55	3454	163872	229411	20210826_E1_LC8_Vcelkova_Seiser_ext_Uni_MPL_red_acetylom_fr06_cv55	3454
P39023	294	P39023	P39023	60S ribosomal protein L3	RPL3	sp|P39023|RL3_HUMAN 60S ribosomal protein L3 OS=Homo sapiens OX=9606 GN=RPL3 PE=1 SV=2	1	101.929	7.56464E-07	171.62	115.36	101.93	1	101.929	7.56464E-07	171.62	1	96.2294	2.6735E-06	166.69	+	1	K	EINKKIYKIGQGYLIKDGKLIKNNASTDYDL	X;X;X;X;X;X;X;X;X;X;X;X;X;X;X;Acetyl (K);X;X;X;X;X;Acetyl (K);X;X;X;X;Phospho (STY);X;X;X;X	XXXXXXXXPPPPPPPPPPPXXXXXXXXXXXX	IGQGYLIK(1)DGK	IGQGYLIK(100)DGK(-100)	8	3	0.13832	60765	0	0	47992	0	0	36680	0	0	49285	0	0	38777	0	0	36995	0	0	45841	0	0	58040	0	0	50636	0	0	52943	0	0	60765	0	0	47992	0	0	36680	0	0	49285	0	0	38777	0	0	36995	0	0	45841	0	0	58040	0	0	50636	0	0	52943	0	0	10	0	0	10	0	0	10	0	0	10	0	0	10	0	0	10	0	0	10	0	0	10	0	0	10	0	0	10	0	0	29852	0	0	16388	0	0	23526	0	0	17339	0	0	23509	0	0	25646	0	0	18195	0	0	22061	0	0	16520	0	0	23514	0	0	30913	0	0	31604	0	0	13154	0	0	31946	0	0	15268	0	0	11349	0	0	27646	0	0	35979	0	0	34116	0	0	29429	0	0	29852	0	0	16388	0	0	23526	0	0	17339	0	0	23509	0	0	25646	0	0	18195	0	0	22061	0	0	16520	0	0	23514	0	0	30913	0	0	31604	0	0	13154	0	0	31946	0	0	15268	0	0	11349	0	0	27646	0	0	35979	0	0	34116	0	0	29429	0	0	5	0	0	5	0	0	5	0	0	5	0	0	5	0	0	5	0	0	5	0	0	5	0	0	5	0	0	5	0	0	5	0	0	5	0	0	5	0	0	5	0	0	5	0	0	5	0	0	5	0	0	5	0	0	5	0	0	5	0	0	200020000	200020000	0	0	NaN	10508000	20341000	NaN	NaN	10508000	0	0	20341000	0	0									9623	2440	294	294	75635;82108	87199;94540	221513;221514;221515;221516;221517	311724;311725;311726;311727;311728;311729;311730;311731;311732;311733;311734	221517	311734	20210826_E1_LC8_Vcelkova_Seiser_ext_Uni_MPL_red_acetylom_fr07_cv70	6449	221515	311730	20210826_E1_LC8_Vcelkova_Seiser_ext_Uni_MPL_red_acetylom_fr07_cv40	10459	221515	311730	20210826_E1_LC8_Vcelkova_Seiser_ext_Uni_MPL_red_acetylom_fr07_cv40	10459
P39023	286	P39023	P39023	60S ribosomal protein L3	RPL3	sp|P39023|RL3_HUMAN 60S ribosomal protein L3 OS=Homo sapiens OX=9606 GN=RPL3 PE=1 SV=2	1	96.0149	6.06694E-15	214.93	151.36	96.015	1	96.0149	1.0741E-05	160.59	1	65.5005	6.06694E-15	214.93	+	1	K	QKGYHHRTEINKKIYKIGQGYLIKDGKLIKN	X;Acetyl (K);X;X;X;X;X;X;X;X;X;X;X;X;X;Acetyl (K);X;X;X;X;X;X;X;Acetyl (K);X;X;X;X;X;Acetyl (K);X	XXXXXXXXXXXXXPPPPPPPPPPPXXXXXXX	IYK(1)IGQGYLIK	IYK(96)IGQGYLIK(-96)	3	3	-0.73068	38151	0	0	32242	0	0	26140	0	0	32186	0	0	26431	0	0	27748	0	0	30039	0	0	35078	0	0	34377	0	0	36948	0	0	38151	0	0	32242	0	0	26140	0	0	32186	0	0	26431	0	0	27748	0	0	30039	0	0	35078	0	0	34377	0	0	36948	0	0	21	0	0	21	0	0	22	0	0	21	0	0	21	0	0	22	0	0	21	0	0	21	0	0	22	0	0	21	0	0	20687	0	0	12087	0	0	18145	0	0	12689	0	0	16472	0	0	19338	0	0	14282	0	0	14846	0	0	13996	0	0	19001	0	0	17463	0	0	20155	0	0	7994.7	0	0	19497	0	0	9959.1	0	0	8410	0	0	15758	0	0	20232	0	0	20381	0	0	17947	0	0	20687	0	0	12087	0	0	18145	0	0	12689	0	0	16472	0	0	19338	0	0	14282	0	0	14846	0	0	13996	0	0	19001	0	0	17463	0	0	20155	0	0	7994.7	0	0	19497	0	0	9959.1	0	0	8410	0	0	15758	0	0	20232	0	0	20381	0	0	17947	0	0	11	0	0	10	0	0	11	0	0	10	0	0	11	0	0	11	0	0	10	0	0	10	0	0	11	0	0	10	0	0	10	0	0	11	0	0	11	0	0	11	0	0	10	0	0	11	0	0	11	0	0	11	0	0	11	0	0	11	0	0	218390000	218390000	0	0	NaN	12957000	14151000	NaN	NaN	12957000	0	0	14151000	0	0									9624	2440	286	286	82108	94540	239474;239475;239476;239477;239478;239479;239480;239481;239482;239483;239484	336321;336322;336323;336324;336325;336326;336327;336328;336329;336330;336331;336332;336333;336334;336335;336336;336337;336338;336339;336340;336341;336342;336343	239484	336343	20210826_E1_LC8_Vcelkova_Seiser_ext_Uni_MPL_red_acetylom_fr06_cv70	8625	239474	336321	20210825_E1_LC8_Vcelkova_Seiser_ext_Uni_MPL_black_acetylom_fr05_cv40	14997	239474	336321	20210825_E1_LC8_Vcelkova_Seiser_ext_Uni_MPL_black_acetylom_fr05_cv40	14997
P39023;Q92901	250;250	P39023	P39023	60S ribosomal protein L3;60S ribosomal protein L3-like	RPL3;RPL3L	sp|P39023|RL3_HUMAN 60S ribosomal protein L3 OS=Homo sapiens OX=9606 GN=RPL3 PE=1 SV=2;sp|Q92901|RL3L_HUMAN 60S ribosomal protein L3-like OS=Homo sapiens OX=9606 GN=RPL3L PE=2 SV=3	1	172.173	1.16303E-09	172.17	140.58	172.17	1	172.173	1.16303E-09	172.17	1	149.492	2.65996E-07	149.49	+	1	K	WHTKKLPRKTHRGLRKVACIGAWHPARVAFS	X;X;X;X;X;X;X;X;X;X;X;X;X;X;X;Acetyl (K);X;X;X;X;X;X;X;X;X;X;X;X;X;X;X	XXXXXXXXXXXXXXXPPPPPPPPPPPPXXXX	K(1)VACIGAWHPAR	K(170)VACIGAWHPAR	1	3	0.50362	26581	0	0	27785	0	0	23258	0	0	26696	0	0	25164	0	0	24876	0	0	27860	0	0	31898	0	0	31512	0	0	34455	0	0	26581	0	0	27785	0	0	23258	0	0	26696	0	0	25164	0	0	24876	0	0	27860	0	0	31898	0	0	31512	0	0	34455	0	0	11	0	0	11	0	0	11	0	0	11	0	0	11	0	0	11	0	0	11	0	0	11	0	0	11	0	0	11	0	0	9995.1	0	0	7004.6	0	0	9808.3	0	0	7505.3	0	0	9944.7	0	0	10252	0	0	8217.7	0	0	9306.5	0	0	8926.2	0	0	10847	0	0	16586	0	0	20780	0	0	13450	0	0	19190	0	0	15219	0	0	14624	0	0	19642	0	0	22591	0	0	22586	0	0	23608	0	0	9995.1	0	0	7004.6	0	0	9808.3	0	0	7505.3	0	0	9944.7	0	0	10252	0	0	8217.7	0	0	9306.5	0	0	8926.2	0	0	10847	0	0	16586	0	0	20780	0	0	13450	0	0	19190	0	0	15219	0	0	14624	0	0	19642	0	0	22591	0	0	22586	0	0	23608	0	0	7	0	0	7	0	0	7	0	0	7	0	0	7	0	0	7	0	0	7	0	0	7	0	0	7	0	0	7	0	0	4	0	0	4	0	0	4	0	0	4	0	0	4	0	0	4	0	0	4	0	0	4	0	0	4	0	0	4	0	0	73064000	73064000	0	0	2.4289	1784100	3885500	0.059311	NaN	1784100	0	0	3885500	0	0									9625	2440	250	250	88032	101747	258866;258867;258868;258869	364923;364924;364925;364926;364927;364928;364929;364930;364931;364932;364933	258869	364930	20210826_E1_LC8_Vcelkova_Seiser_ext_Uni_MPL_red_acetylom_fr08_cv55	6661	258869	364930	20210826_E1_LC8_Vcelkova_Seiser_ext_Uni_MPL_red_acetylom_fr08_cv55	6661	258869	364930	20210826_E1_LC8_Vcelkova_Seiser_ext_Uni_MPL_red_acetylom_fr08_cv55	6661
P39023	136	P39023	P39023	60S ribosomal protein L3	RPL3	sp|P39023|RL3_HUMAN 60S ribosomal protein L3 OS=Homo sapiens OX=9606 GN=RPL3 PE=1 SV=2	1	101.644	0.00104968	163.32	112.35	101.64	1	101.644	0.00104968	163.32	1	106.599	0.00133031	158.76	+	1	K	NWHKSKKKAFTKYCKKWQDEDGKKQLEKDFS	X;X;X;X;X;X;X;X;X;X;X;Acetyl (K);X;X;X;Acetyl (K);X;X;X;X;X;X;X;X;X;X;X;Acetyl (K);X;X;X	XXXXXXXXXXXXXXXPPPPPPPPPXXXXXXX	K(1)WQDEDGK	K(100)WQDEDGK(-100)	1	3	0.21376	300040	0	0	258020	0	0	225240	0	0	220680	0	0	239800	0	0	221970	0	0	283180	0	0	276090	0	0	288640	0	0	285680	0	0	300040	0	0	258020	0	0	225240	0	0	220680	0	0	239800	0	0	221970	0	0	283180	0	0	276090	0	0	288640	0	0	285680	0	0	22	0	0	22	0	0	22	0	0	22	0	0	22	0	0	22	0	0	22	0	0	22	0	0	22	0	0	22	0	0	177240	0	0	110520	0	0	150090	0	0	104610	0	0	157460	0	0	160460	0	0	150930	0	0	138650	0	0	126760	0	0	144790	0	0	122810	0	0	147500	0	0	75142	0	0	116070	0	0	82338	0	0	61510	0	0	132250	0	0	137430	0	0	161880	0	0	140890	0	0	177240	0	0	110520	0	0	150090	0	0	104610	0	0	157460	0	0	160460	0	0	150930	0	0	138650	0	0	126760	0	0	144790	0	0	122810	0	0	147500	0	0	75142	0	0	116070	0	0	82338	0	0	61510	0	0	132250	0	0	137430	0	0	161880	0	0	140890	0	0	13	0	0	13	0	0	13	0	0	13	0	0	13	0	0	13	0	0	13	0	0	13	0	0	13	0	0	13	0	0	9	0	0	9	0	0	9	0	0	9	0	0	9	0	0	9	0	0	9	0	0	9	0	0	9	0	0	9	0	0	863970000	863970000	0	0	34.978	11305000	9682800	1.476	0.56821	11305000	0	0	9682800	0	0									9626	2440	136	136	88514;88515	102312;102313	260304;260305;260306;260307;260308;260309;260311;260312	366964;366965;366966;366967;366968;366969;366970;366971;366972;366973;366974;366975;366976;366977;366978;366979;366981;366982;366983;366984;366985;366986	260307	366974	20210826_E1_LC8_Vcelkova_Seiser_ext_Uni_MPL_red_acetylom_fr07_cv70	3742	260306	366968	20210826_E1_LC8_Vcelkova_Seiser_ext_Uni_MPL_red_acetylom_fr07_cv40	5678	260306	366968	20210826_E1_LC8_Vcelkova_Seiser_ext_Uni_MPL_red_acetylom_fr07_cv40	5678
P39023	143	P39023	P39023	60S ribosomal protein L3	RPL3	sp|P39023|RL3_HUMAN 60S ribosomal protein L3 OS=Homo sapiens OX=9606 GN=RPL3 PE=1 SV=2	1	109.168	0.00113935	126.19	96.895	126.19	1	109.168	0.00113935	126.19	1	100.225	0.00165894	117.25	+	1	K	KAFTKYCKKWQDEDGKKQLEKDFSSMKKYCQ	X;X;X;X;Acetyl (K);X;X;X;X;X;X;X;X;X;X;Acetyl (K);X;X;X;X;Acetyl (K);X;X;X;X;Oxidation (M);Acetyl (K);Acetyl (K);X;X;X	XXXXXXXXPPPPPPPPPXXXXXXXXXXXXXX	KWQDEDGK(1)K	K(-110)WQDEDGK(110)K(-130)	8	3	1.5853	61010	0	0	51240	0	0	57973	0	0	49691	0	0	54635	0	0	53796	0	0	53917	0	0	52925	0	0	52195	0	0	60042	0	0	61010	0	0	51240	0	0	57973	0	0	49691	0	0	54635	0	0	53796	0	0	53917	0	0	52925	0	0	52195	0	0	60042	0	0	4	0	0	4	0	0	4	0	0	4	0	0	4	0	0	4	0	0	4	0	0	4	0	0	4	0	0	4	0	0	45327	0	0	31177	0	0	45391	0	0	30229	0	0	43271	0	0	45242	0	0	36890	0	0	37423	0	0	31866	0	0	41235	0	0	15683	0	0	20064	0	0	12583	0	0	19461	0	0	11364	0	0	8553.4	0	0	17027	0	0	15501	0	0	20329	0	0	18807	0	0	45327	0	0	31177	0	0	45391	0	0	30229	0	0	43271	0	0	45242	0	0	36890	0	0	37423	0	0	31866	0	0	41235	0	0	15683	0	0	20064	0	0	12583	0	0	19461	0	0	11364	0	0	8553.4	0	0	17027	0	0	15501	0	0	20329	0	0	18807	0	0	3	0	0	3	0	0	3	0	0	3	0	0	3	0	0	3	0	0	3	0	0	3	0	0	3	0	0	3	0	0	1	0	0	1	0	0	1	0	0	1	0	0	1	0	0	1	0	0	1	0	0	1	0	0	1	0	0	1	0	0	35436000	35436000	0	0	1.4346	19783000	15653000	2.5828	0.91855	19783000	0	0	15653000	0	0									9627	2440	143	143	88514;88515	102312;102313	260310;260313	366980;366987;366988;366989	260313	366987	20210826_E1_LC8_Vcelkova_Seiser_ext_Uni_MPL_red_acetylom_fr04_cv70	2823	260313	366987	20210826_E1_LC8_Vcelkova_Seiser_ext_Uni_MPL_red_acetylom_fr04_cv70	2823	260313	366987	20210826_E1_LC8_Vcelkova_Seiser_ext_Uni_MPL_red_acetylom_fr04_cv70	2823
P39023	300	P39023	P39023	60S ribosomal protein L3	RPL3	sp|P39023|RL3_HUMAN 60S ribosomal protein L3 OS=Homo sapiens OX=9606 GN=RPL3 PE=1 SV=2	1	201.304	1.96271E-26	201.3	180.84	201.3	1	201.304	1.96271E-26	201.3	1	187.367	2.21959E-22	187.37	+	1	K	YKIGQGYLIKDGKLIKNNASTDYDLSDKSIN	X;Acetyl (K);X;X;X;X;X;X;X;Acetyl (K);X;X;X;X;X;Acetyl (K);X;X;X;X;Phospho (STY);X;X;X;X;X;X;X;X;X;X	XXXXXXXXXXXXXPPPPPPPPPPPPPPPXXX	LIK(1)NNASTDYDLSDK	LIK(200)NNASTDYDLSDK(-200)	3	3	0.46549	18056	0	0	15436	0	0	12519	0	0	15034	0	0	11951	0	0	12162	0	0	15096	0	0	18419	0	0	17337	0	0	17953	0	0	18056	0	0	15436	0	0	12519	0	0	15034	0	0	11951	0	0	12162	0	0	15096	0	0	18419	0	0	17337	0	0	17953	0	0	3	0	0	3	0	0	3	0	0	3	0	0	3	0	0	3	0	0	3	0	0	3	0	0	3	0	0	3	0	0	9984.8	0	0	5955.8	0	0	8913.5	0	0	5785.2	0	0	8087.8	0	0	9495.8	0	0	6809.9	0	0	8156.4	0	0	6426.5	0	0	8833.7	0	0	8071.7	0	0	9480	0	0	3605.4	0	0	9249.2	0	0	3863.6	0	0	2666.5	0	0	8285.9	0	0	10263	0	0	10910	0	0	9119.7	0	0	9984.8	0	0	5955.8	0	0	8913.5	0	0	5785.2	0	0	8087.8	0	0	9495.8	0	0	6809.9	0	0	8156.4	0	0	6426.5	0	0	8833.7	0	0	8071.7	0	0	9480	0	0	3605.4	0	0	9249.2	0	0	3863.6	0	0	2666.5	0	0	8285.9	0	0	10263	0	0	10910	0	0	9119.7	0	0	2	0	0	2	0	0	2	0	0	2	0	0	2	0	0	2	0	0	2	0	0	2	0	0	2	0	0	2	0	0	1	0	0	1	0	0	1	0	0	1	0	0	1	0	0	1	0	0	1	0	0	1	0	0	1	0	0	1	0	0	38194000	38194000	0	0	NaN	17112000	21082000	NaN	NaN	17112000	0	0	21082000	0	0									9628	2440	300	300	95978	110823	281156;281157	396208;396209;396210	281157	396209	20210826_E1_LC8_Vcelkova_Seiser_ext_Uni_MPL_red_acetylom_fr03_cv55	10859	281157	396209	20210826_E1_LC8_Vcelkova_Seiser_ext_Uni_MPL_red_acetylom_fr03_cv55	10859	281157	396209	20210826_E1_LC8_Vcelkova_Seiser_ext_Uni_MPL_red_acetylom_fr03_cv55	10859
P39023	148	P39023	P39023	60S ribosomal protein L3	RPL3	sp|P39023|RL3_HUMAN 60S ribosomal protein L3 OS=Homo sapiens OX=9606 GN=RPL3 PE=1 SV=2	1	103.909	0.000569319	104.07	81.838	103.91	1	103.909	0.000574647	103.91	1	104.07	0.000569319	104.07	+	1	K	YCKKWQDEDGKKQLEKDFSSMKKYCQVIRVI	X;X;X;Acetyl (K);X;X;X;X;X;X;Acetyl (K);X;X;X;X;Acetyl (K);X;X;X;X;Oxidation (M);Acetyl (K);Acetyl (K);X;X;X;X;X;X;X;X	XXXXXXXXXXXXPPPPPPPPPPXXXXXXXXX	QLEK(1)DFSSMK	QLEK(100)DFSSMK(-100)	4	3	0.0158	43926	0	0	41880	0	0	34862	0	0	39771	0	0	36776	0	0	40103	0	0	39826	0	0	51558	0	0	40681	0	0	47658	0	0	43926	0	0	41880	0	0	34862	0	0	39771	0	0	36776	0	0	40103	0	0	39826	0	0	51558	0	0	40681	0	0	47658	0	0	11	0	0	11	0	0	11	0	0	11	0	0	11	0	0	11	0	0	11	0	0	11	0	0	11	0	0	11	0	0	26982	0	0	20795	0	0	24987	0	0	20553	0	0	25925	0	0	29393	0	0	22052	0	0	28275	0	0	19794	0	0	28092	0	0	16943	0	0	21085	0	0	9875.6	0	0	19219	0	0	10851	0	0	10709	0	0	17774	0	0	23283	0	0	20888	0	0	19567	0	0	26982	0	0	20795	0	0	24987	0	0	20553	0	0	25925	0	0	29393	0	0	22052	0	0	28275	0	0	19794	0	0	28092	0	0	16943	0	0	21085	0	0	9875.6	0	0	19219	0	0	10851	0	0	10709	0	0	17774	0	0	23283	0	0	20888	0	0	19567	0	0	7	0	0	7	0	0	7	0	0	7	0	0	7	0	0	7	0	0	7	0	0	7	0	0	7	0	0	7	0	0	4	0	0	4	0	0	4	0	0	4	0	0	4	0	0	4	0	0	4	0	0	4	0	0	4	0	0	4	0	0	114910000	114910000	0	0	NaN	37536000	61609000	NaN	NaN	37536000	0	0	61609000	0	0									9629	2440	148	148	127717	148050	371792;371793;371794;371795;371796;371797	520666;520667;520668;520669;520670;520671;520672;520673;520674;520675;520676	371797	520672	20210826_E1_LC8_Vcelkova_Seiser_ext_Uni_MPL_red_acetylom_fr03_cv55	7976	371794	520668	20210825_E1_LC8_Vcelkova_Seiser_ext_Uni_MPL_black_acetylom_fr03_cv55	8014	371794	520668	20210825_E1_LC8_Vcelkova_Seiser_ext_Uni_MPL_black_acetylom_fr03_cv55	8014
P39023	356	P39023	P39023	60S ribosomal protein L3	RPL3	sp|P39023|RL3_HUMAN 60S ribosomal protein L3 OS=Homo sapiens OX=9606 GN=RPL3 PE=1 SV=2	1	168.266	4.41796E-05	189.7	80.592	168.27	1	168.266	4.41796E-05	189.7	1	163.985	0.000419376	163.99	+	1	K	KKRVLTLRKSLLVQTKRRALEKIDLKFIDTT	Acetyl (K);X;X;X;X;X;X;X;X;X;X;X;X;X;X;Acetyl (K);X;X;X;X;X;Acetyl (K);X;X;X;Acetyl (K);X;X;X;X;X	XXXXXXXXXPPPPPPPPXXXXXXXXXXXXXX	SLLVQTK(1)R	SLLVQTK(170)R	7	3	-0.78702	199420	0	0	161980	0	0	133200	0	0	135760	0	0	137490	0	0	167790	0	0	143310	0	0	191040	0	0	151990	0	0	179990	0	0	199420	0	0	161980	0	0	133200	0	0	135760	0	0	137490	0	0	167790	0	0	143310	0	0	191040	0	0	151990	0	0	179990	0	0	15	0	0	15	0	0	15	0	0	15	0	0	15	0	0	15	0	0	15	0	0	15	0	0	15	0	0	15	0	0	134460	0	0	91076	0	0	107370	0	0	73975	0	0	106890	0	0	140160	0	0	90424	0	0	115580	0	0	77764	0	0	111790	0	0	64967	0	0	70905	0	0	25826	0	0	61789	0	0	30606	0	0	27631	0	0	52881	0	0	75465	0	0	74224	0	0	68202	0	0	134460	0	0	91076	0	0	107370	0	0	73975	0	0	106890	0	0	140160	0	0	90424	0	0	115580	0	0	77764	0	0	111790	0	0	64967	0	0	70905	0	0	25826	0	0	61789	0	0	30606	0	0	27631	0	0	52881	0	0	75465	0	0	74224	0	0	68202	0	0	9	0	0	9	0	0	9	0	0	9	0	0	9	0	0	9	0	0	9	0	0	9	0	0	9	0	0	9	0	0	6	0	0	6	0	0	6	0	0	6	0	0	6	0	0	6	0	0	6	0	0	6	0	0	6	0	0	6	0	0	596500000	596500000	0	0	NaN	275650000	185130000	NaN	NaN	275650000	0	0	185130000	0	0									9630	2440	356	356	148865	173169	436218;436219;436220;436221;436222;436223;436224	611873;611874;611875;611876;611877;611878;611879;611880;611881;611882;611883;611884;611885;611886;611887	436224	611886	20210826_E1_LC8_Vcelkova_Seiser_ext_Uni_MPL_red_acetylom_fr02_cv55	5642	436223	611883	20210826_E1_LC8_Vcelkova_Seiser_ext_Uni_MPL_red_acetylom_fr02_cv55	5641	436223	611883	20210826_E1_LC8_Vcelkova_Seiser_ext_Uni_MPL_red_acetylom_fr02_cv55	5641
P39023	103	P39023	P39023	60S ribosomal protein L3	RPL3	sp|P39023|RL3_HUMAN 60S ribosomal protein L3 OS=Homo sapiens OX=9606 GN=RPL3 PE=1 SV=2	1	136.395	2.18145E-26	200.58	178.71	136.39	1	136.395	2.18145E-26	200.58	1	166.036	8.32004E-20	174.95	+	1	K	GIVGYVETPRGLRTFKTVFAEHISDECKRRF	X;X;X;X;X;X;X;X;X;X;X;X;X;X;X;Acetyl (K);X;X;X;X;X;X;X;X;X;X;X;Acetyl (K);X;X;X	XXXXXXXXXXXXXPPPPPPPPPPPPPPPXXX	TFK(1)TVFAEHISDECK	TFK(140)TVFAEHISDECK(-140)	3	4	-0.71653	31727	0	0	33148	0	0	22325	0	0	26626	0	0	24086	0	0	25005	0	0	26571	0	0	28106	0	0	33965	0	0	32383	0	0	31727	0	0	33148	0	0	22325	0	0	26626	0	0	24086	0	0	25005	0	0	26571	0	0	28106	0	0	33965	0	0	32383	0	0	10	0	0	10	0	0	10	0	0	10	0	0	10	0	0	10	0	0	10	0	0	10	0	0	10	0	0	10	0	0	19537	0	0	13361	0	0	16385	0	0	11250	0	0	15520	0	0	19220	0	0	13067	0	0	12746	0	0	12031	0	0	15585	0	0	12190	0	0	19787	0	0	5939.4	0	0	15376	0	0	8566.2	0	0	5784.9	0	0	13504	0	0	15361	0	0	21933	0	0	16798	0	0	19537	0	0	13361	0	0	16385	0	0	11250	0	0	15520	0	0	19220	0	0	13067	0	0	12746	0	0	12031	0	0	15585	0	0	12190	0	0	19787	0	0	5939.4	0	0	15376	0	0	8566.2	0	0	5784.9	0	0	13504	0	0	15361	0	0	21933	0	0	16798	0	0	6	0	0	6	0	0	6	0	0	6	0	0	6	0	0	6	0	0	6	0	0	6	0	0	6	0	0	6	0	0	4	0	0	4	0	0	4	0	0	4	0	0	4	0	0	4	0	0	4	0	0	4	0	0	4	0	0	4	0	0	56810000	56810000	0	0	NaN	16897000	22186000	NaN	NaN	16897000	0	0	22186000	0	0									9631	2440	103	103	160577	188158	477387;477388;477389;477390	674849;674850;674851;674852;674853;674854;674855;674856;674857;674858	477390	674857	20210826_E1_LC8_Vcelkova_Seiser_ext_Uni_MPL_red_acetylom_fr05_cv55	12179	477389	674853	20210826_E1_LC8_Vcelkova_Seiser_ext_Uni_MPL_red_acetylom_fr05_cv40	12139	477389	674853	20210826_E1_LC8_Vcelkova_Seiser_ext_Uni_MPL_red_acetylom_fr05_cv40	12139
P39023	115	P39023	P39023	60S ribosomal protein L3	RPL3	sp|P39023|RL3_HUMAN 60S ribosomal protein L3 OS=Homo sapiens OX=9606 GN=RPL3 PE=1 SV=2	1	68.1676	1.44535E-36	234.87	218.52	68.168	1	68.1676	2.57933E-30	231.52	1	234.867	1.44535E-36	234.87	+	1	K	RTFKTVFAEHISDECKRRFYKNWHKSKKKAF	X;X;X;X;X;X;X;X;X;X;X;X;X;X;X;Acetyl (K);X;X;X;X;Acetyl (K);X;X;X;X;X;X;X;X;X;X	XXXXPPPPPPPPPPPPPPXXXXXXXXXXXXX	TVFAEHISDECK(1)RR	TVFAEHISDECK(68)RR	12	3	-0.3839	48937	0	0	44375	0	0	43251	0	0	44186	0	0	43571	0	0	47341	0	0	42942	0	0	46451	0	0	42432	0	0	49571	0	0	48937	0	0	44375	0	0	43251	0	0	44186	0	0	43571	0	0	47341	0	0	42942	0	0	46451	0	0	42432	0	0	49571	0	0	6	0	0	6	0	0	6	0	0	6	0	0	6	0	0	6	0	0	6	0	0	6	0	0	6	0	0	6	0	0	39261	0	0	33330	0	0	35436	0	0	33895	0	0	34658	0	0	41333	0	0	32965	0	0	35207	0	0	30619	0	0	38234	0	0	9676.4	0	0	11045	0	0	7815.5	0	0	10291	0	0	8913.3	0	0	6008.4	0	0	9976.9	0	0	11244	0	0	11813	0	0	11336	0	0	39261	0	0	33330	0	0	35436	0	0	33895	0	0	34658	0	0	41333	0	0	32965	0	0	35207	0	0	30619	0	0	38234	0	0	9676.4	0	0	11045	0	0	7815.5	0	0	10291	0	0	8913.3	0	0	6008.4	0	0	9976.9	0	0	11244	0	0	11813	0	0	11336	0	0	4	0	0	4	0	0	4	0	0	4	0	0	4	0	0	4	0	0	4	0	0	4	0	0	4	0	0	4	0	0	2	0	0	2	0	0	2	0	0	2	0	0	2	0	0	2	0	0	2	0	0	2	0	0	2	0	0	2	0	0	196490000	196490000	0	0	3.4469	90514000	104700000	3.5673	3.3102	90514000	0	0	104700000	0	0									9632	2440	115	115	160577;168101;168102	188158;197205;197206	500691;500692;500693	708522;708523;708524;708525;708526;708527	500693	708527	20210826_E1_LC8_Vcelkova_Seiser_ext_Uni_MPL_red_acetylom_fr03_cv40	4011	500691	708522	20210825_E1_LC8_Vcelkova_Seiser_ext_Uni_MPL_black_acetylom_fr01_cv55	6029	500691	708522	20210825_E1_LC8_Vcelkova_Seiser_ext_Uni_MPL_black_acetylom_fr01_cv55	6029
P39656	189	P39656	P39656	Dolichyl-diphosphooligosaccharide--protein glycosyltransferase 48 kDa subunit	DDOST	sp|P39656|OST48_HUMAN Dolichyl-diphosphooligosaccharide--protein glycosyltransferase 48 kDa subunit OS=Homo sapiens OX=9606 GN=DDOST PE=1 SV=4	1	141.816	1.35643E-14	141.82	128.7	141.82	1	141.816	1.35643E-14	141.82	1	87.6473	8.47151E-05	87.647	+	1	K	VADTENLLKAPTIVGKSSLNPILFRGVGMVA	X;X;X;X;X;X;X;X;X;X;X;X;X;X;X;Acetyl (K);X;X;X;X;X;X;X;X;X;X;X;X;X;X;X	XXXXXXXXXPPPPPPPPPPPPPPPPXXXXXX	APTIVGK(1)SSLNPILFR	APTIVGK(140)SSLNPILFR	7	3	-0.047324	387.91	0	0	775.78	0	0	523.3	0	0	861.69	0	0	527.36	0	0	884.03	0	0	715.25	0	0	1137.6	0	0	719.93	0	0	1169.4	0	0	387.91	0	0	775.78	0	0	523.3	0	0	861.69	0	0	527.36	0	0	884.03	0	0	715.25	0	0	1137.6	0	0	719.93	0	0	1169.4	0	0	2	0	0	3	0	0	2	0	0	4	0	0	2	0	0	4	0	0	3	0	0	4	0	0	3	0	0	4	0	0	387.91	0	0	540.09	0	0	523.3	0	0	632.82	0	0	527.36	0	0	699.74	0	0	536.67	0	0	821.11	0	0	719.93	0	0	979.52	0	0	0	0	0	235.69	0	0	0	0	0	228.87	0	0	0	0	0	184.29	0	0	178.57	0	0	316.49	0	0	0	0	0	189.91	0	0	387.91	0	0	540.09	0	0	523.3	0	0	632.82	0	0	527.36	0	0	699.74	0	0	536.67	0	0	821.11	0	0	719.93	0	0	979.52	0	0	0	0	0	235.69	0	0	0	0	0	228.87	0	0	0	0	0	184.29	0	0	178.57	0	0	316.49	0	0	0	0	0	189.91	0	0	2	0	0	2	0	0	2	0	0	3	0	0	2	0	0	3	0	0	2	0	0	2	0	0	3	0	0	3	0	0	0	0	0	1	0	0	0	0	0	1	0	0	0	0	0	1	0	0	1	0	0	2	0	0	0	0	0	1	0	0	13390000	13390000	0	0	NaN	5722600	7667100	NaN	NaN	5722600	0	0	7667100	0	0									9633	2442	189	189	11328	13080	33793;33794	47660;47661;47662;47663;47664	33794	47662	20210826_E1_LC8_Vcelkova_Seiser_ext_Uni_MPL_red_acetylom_fr03_cv40	16254	33794	47662	20210826_E1_LC8_Vcelkova_Seiser_ext_Uni_MPL_red_acetylom_fr03_cv40	16254	33794	47662	20210826_E1_LC8_Vcelkova_Seiser_ext_Uni_MPL_red_acetylom_fr03_cv40	16254
P39656	374	P39656	P39656	Dolichyl-diphosphooligosaccharide--protein glycosyltransferase 48 kDa subunit	DDOST	sp|P39656|OST48_HUMAN Dolichyl-diphosphooligosaccharide--protein glycosyltransferase 48 kDa subunit OS=Homo sapiens OX=9606 GN=DDOST PE=1 SV=4	1	80.7549	0.000807163	138.08	100.6	80.755	1	80.7549	0.000807163	113.63	1	103.7	0.00126023	138.08	+	1	K	RIDPFVRTFLKKKGGKYSVQFKLPDVYGVFQ	X;X;X;X;X;X;X;X;X;X;X;X;X;X;X;Acetyl (K);X;X;X;X;X;X;X;X;X;X;X;X;X;X;X	XXXXXXXXXXXXPPPPPPPPPPXXXXXXXXX	GGK(1)YSVQFK	GGK(81)YSVQFK(-81)	3	3	0.1972	51682	0	0	80624	0	0	29898	0	0	68767	0	0	35387	0	0	43152	0	0	61230	0	0	81117	0	0	74231	0	0	65384	0	0	51682	0	0	80624	0	0	29898	0	0	68767	0	0	35387	0	0	43152	0	0	61230	0	0	81117	0	0	74231	0	0	65384	0	0	10	0	0	10	0	0	10	0	0	10	0	0	10	0	0	10	0	0	10	0	0	10	0	0	10	0	0	10	0	0	13104	0	0	12682	0	0	11197	0	0	10921	0	0	10996	0	0	17838	0	0	12808	0	0	15043	0	0	12768	0	0	15029	0	0	38579	0	0	67942	0	0	18701	0	0	57847	0	0	24390	0	0	25314	0	0	48421	0	0	66074	0	0	61462	0	0	50355	0	0	13104	0	0	12682	0	0	11197	0	0	10921	0	0	10996	0	0	17838	0	0	12808	0	0	15043	0	0	12768	0	0	15029	0	0	38579	0	0	67942	0	0	18701	0	0	57847	0	0	24390	0	0	25314	0	0	48421	0	0	66074	0	0	61462	0	0	50355	0	0	3	0	0	3	0	0	3	0	0	3	0	0	3	0	0	3	0	0	3	0	0	3	0	0	3	0	0	3	0	0	7	0	0	7	0	0	7	0	0	7	0	0	7	0	0	7	0	0	7	0	0	7	0	0	7	0	0	7	0	0	54793000	54793000	0	0	NaN	652060	31663000	NaN	NaN	652060	0	0	31663000	0	0									9634	2442	374	374	59564;84007	68581;96824	172433;172434;172435;172436;172437;245859	241788;241789;241790;241791;241792;241793;241794;241795;345865;345866	172437	241795	20210826_E1_LC8_Vcelkova_Seiser_ext_Uni_MPL_red_acetylom_fr08_cv55	8611	172435	241792	20210825_E1_LC8_Vcelkova_Seiser_ext_Uni_MPL_black_acetylom_fr08_cv40	8179	245859	345866	20210826_E1_LC8_Vcelkova_Seiser_ext_Uni_MPL_red_acetylom_fr03_cv70	3871
P39656	371	P39656	P39656	Dolichyl-diphosphooligosaccharide--protein glycosyltransferase 48 kDa subunit	DDOST	sp|P39656|OST48_HUMAN Dolichyl-diphosphooligosaccharide--protein glycosyltransferase 48 kDa subunit OS=Homo sapiens OX=9606 GN=DDOST PE=1 SV=4	0.940032	11.9522	0.00133086	108.7	59.576	108.7					0.940032	11.9522	0.00133086	108.7	+	1	K	EFVRIDPFVRTFLKKKGGKYSVQFKLPDVYG	X;X;X;X;X;X;X;X;X;X;X;X;X;X;X;Acetyl (K);X;X;Acetyl (K);X;X;X;X;X;X;X;X;X;X;X;X	XXXXXXXXXXXXXXXPPPPPPPPPPXXXXXX	K(0.94)GGK(0.06)YSVQFK	K(12)GGK(-12)YSVQFK(-110)	1	3	0.4163	12274	0	0	22242	0	0	5792.7	0	0	21004	0	0	6855.8	0	0	7692.9	0	0	18073	0	0	24816	0	0	22429	0	0	18765	0	0	12274	0	0	22242	0	0	5792.7	0	0	21004	0	0	6855.8	0	0	7692.9	0	0	18073	0	0	24816	0	0	22429	0	0	18765	0	0	2	0	0	2	0	0	2	0	0	2	0	0	2	0	0	2	0	0	2	0	0	2	0	0	2	0	0	2	0	0	0	0	0	0	0	0	0	0	0	0	0	0	0	0	0	0	0	0	0	0	0	0	0	0	0	0	0	0	0	0	12274	0	0	22242	0	0	5792.7	0	0	21004	0	0	6855.8	0	0	7692.9	0	0	18073	0	0	24816	0	0	22429	0	0	18765	0	0	0	0	0	0	0	0	0	0	0	0	0	0	0	0	0	0	0	0	0	0	0	0	0	0	0	0	0	0	0	0	12274	0	0	22242	0	0	5792.7	0	0	21004	0	0	6855.8	0	0	7692.9	0	0	18073	0	0	24816	0	0	22429	0	0	18765	0	0	0	0	0	0	0	0	0	0	0	0	0	0	0	0	0	0	0	0	0	0	0	0	0	0	0	0	0	0	0	0	2	0	0	2	0	0	2	0	0	2	0	0	2	0	0	2	0	0	2	0	0	2	0	0	2	0	0	2	0	0	13346000	13346000	0	0	NaN	0	13346000	NaN	NaN	0	0	0	13346000	0	0									9635	2442	371	371	84007	96824	245858	345863;345864	245858	345863	20210825_E1_LC8_Vcelkova_Seiser_ext_Uni_MPL_black_acetylom_fr03_cv70	3911	245858	345863	20210825_E1_LC8_Vcelkova_Seiser_ext_Uni_MPL_black_acetylom_fr03_cv70	3911	245858	345863	20210825_E1_LC8_Vcelkova_Seiser_ext_Uni_MPL_black_acetylom_fr03_cv70	3911
P39656	301	P39656	P39656	Dolichyl-diphosphooligosaccharide--protein glycosyltransferase 48 kDa subunit	DDOST	sp|P39656|OST48_HUMAN Dolichyl-diphosphooligosaccharide--protein glycosyltransferase 48 kDa subunit OS=Homo sapiens OX=9606 GN=DDOST PE=1 SV=4	1	98.0483	0.00148639	108.47	78.66	98.048	1	98.0483	0.00148639	108.47					+	1	K	TGNYELAVALSRWVFKEEGVLRVGPVSHHRV	X;X;X;X;X;X;X;X;X;X;X;X;X;X;X;Acetyl (K);X;X;X;X;X;X;X;X;X;X;X;X;X;X;X	XXXXXXXXXXXXPPPPPPPPPPXXXXXXXXX	WVFK(1)EEGVLR	WVFK(98)EEGVLR	4	3	-0.068465	3211	0	0	2903	0	0	3359.9	0	0	2625.2	0	0	3138.8	0	0	4071.9	0	0	2956.2	0	0	3202.3	0	0	3361.5	0	0	4049.3	0	0	3211	0	0	2903	0	0	3359.9	0	0	2625.2	0	0	3138.8	0	0	4071.9	0	0	2956.2	0	0	3202.3	0	0	3361.5	0	0	4049.3	0	0	3	0	0	3	0	0	3	0	0	3	0	0	3	0	0	3	0	0	3	0	0	3	0	0	3	0	0	3	0	0	3211	0	0	2903	0	0	3359.9	0	0	2625.2	0	0	3138.8	0	0	4071.9	0	0	2956.2	0	0	3202.3	0	0	3361.5	0	0	4049.3	0	0	0	0	0	0	0	0	0	0	0	0	0	0	0	0	0	0	0	0	0	0	0	0	0	0	0	0	0	0	0	0	3211	0	0	2903	0	0	3359.9	0	0	2625.2	0	0	3138.8	0	0	4071.9	0	0	2956.2	0	0	3202.3	0	0	3361.5	0	0	4049.3	0	0	0	0	0	0	0	0	0	0	0	0	0	0	0	0	0	0	0	0	0	0	0	0	0	0	0	0	0	0	0	0	3	0	0	3	0	0	3	0	0	3	0	0	3	0	0	3	0	0	3	0	0	3	0	0	3	0	0	3	0	0	0	0	0	0	0	0	0	0	0	0	0	0	0	0	0	0	0	0	0	0	0	0	0	0	0	0	0	0	0	0	3745500	3745500	0	0	NaN	2492500	0	NaN	NaN	2492500	0	0	0	0	0									9636	2442	301	301	183255	214465	544595;544596;544597	769622;769623;769624	544597	769624	20210826_E1_LC8_Vcelkova_Seiser_ext_Uni_MPL_red_acetylom_fr07_cv55	14225	544595	769622	20210826_E1_LC8_Vcelkova_Seiser_ext_Uni_MPL_red_acetylom_fr07_cv40	14288	544597	769624	20210826_E1_LC8_Vcelkova_Seiser_ext_Uni_MPL_red_acetylom_fr07_cv55	14225
P39687	99	P39687	P39687	Acidic leucine-rich nuclear phosphoprotein 32 family member A	ANP32A	sp|P39687|AN32A_HUMAN Acidic leucine-rich nuclear phosphoprotein 32 family member A OS=Homo sapiens OX=9606 GN=ANP32A PE=1 SV=1	1	172.103	2.37542E-22	184.21	148.55	172.1	1	172.103	8.95652E-20	172.1	1	184.206	2.37542E-22	184.21	+	1	K	AEKCPNLTHLNLSGNKIKDLSTIEPLKKLEN	X;X;X;X;X;X;X;X;X;X;X;X;X;X;X;Acetyl (K);X;X;X;X;X;X;X;X;X;X;X;Acetyl (K);X;X;X	XXXPPPPPPPPPPPPPPPXXXXXXXXXXXXX	CPNLTHLNLSGNK(1)IK	CPNLTHLNLSGNK(170)IK(-170)	13	4	-0.11563	38661	0	0	42068	0	0	34421	0	0	43447	0	0	37744	0	0	52856	0	0	42317	0	0	48823	0	0	45209	0	0	51430	0	0	38661	0	0	42068	0	0	34421	0	0	43447	0	0	37744	0	0	52856	0	0	42317	0	0	48823	0	0	45209	0	0	51430	0	0	9	0	0	9	0	0	9	0	0	9	0	0	9	0	0	9	0	0	9	0	0	9	0	0	9	0	0	9	0	0	29684	0	0	29114	0	0	29048	0	0	30860	0	0	31738	0	0	45135	0	0	32388	0	0	36047	0	0	32670	0	0	39952	0	0	8976.6	0	0	12954	0	0	5372.6	0	0	12587	0	0	6005.3	0	0	7721.4	0	0	9929.1	0	0	12776	0	0	12539	0	0	11478	0	0	29684	0	0	29114	0	0	29048	0	0	30860	0	0	31738	0	0	45135	0	0	32388	0	0	36047	0	0	32670	0	0	39952	0	0	8976.6	0	0	12954	0	0	5372.6	0	0	12587	0	0	6005.3	0	0	7721.4	0	0	9929.1	0	0	12776	0	0	12539	0	0	11478	0	0	5	0	0	5	0	0	5	0	0	5	0	0	5	0	0	5	0	0	5	0	0	5	0	0	5	0	0	5	0	0	4	0	0	4	0	0	4	0	0	4	0	0	4	0	0	4	0	0	4	0	0	4	0	0	4	0	0	4	0	0	49917000	49917000	0	0	NaN	9506700	14411000	NaN	NaN	9506700	0	0	14411000	0	0									9637	2443	99	99	18619;178900	21447;209594	54972;54973;54974;54975	77781;77782;77783;77784;77785;77786;77787;77788;77789	54975	77788	20210826_E1_LC8_Vcelkova_Seiser_ext_Uni_MPL_red_acetylom_fr01_cv55	9201	54973	77783	20210825_E1_LC8_Vcelkova_Seiser_ext_Uni_MPL_black_acetylom_fr01_cv55	9377	54973	77783	20210825_E1_LC8_Vcelkova_Seiser_ext_Uni_MPL_black_acetylom_fr01_cv55	9377
P39687	137	P39687	P39687	Acidic leucine-rich nuclear phosphoprotein 32 family member A	ANP32A	sp|P39687|AN32A_HUMAN Acidic leucine-rich nuclear phosphoprotein 32 family member A OS=Homo sapiens OX=9606 GN=ANP32A PE=1 SV=1	1	126.22	1.09007E-13	126.22	105.41	126.22	1	126.22	1.09007E-13	126.22	1	45.6957	0.0219334	45.696	+	1	K	NCEVTNLNDYRENVFKLLPQLTYLDGYDRDD	X;X;X;X;X;X;X;X;X;X;X;X;X;X;X;Acetyl (K);X;X;X;X;X;X;X;X;X;X;X;X;X;X;X	XXXXXXXXXXXPPPPPPPPPPPPPPPPPPPP	ENVFK(1)LLPQLTYLDGYDRDDK	ENVFK(130)LLPQLTYLDGYDRDDK(-130)	5	4	-0.3536	594.93	0	0	675.09	0	0	286.12	0	0	536.32	0	0	432.44	0	0	763.14	0	0	547.56	0	0	631.49	0	0	420.88	0	0	565.4	0	0	594.93	0	0	675.09	0	0	286.12	0	0	536.32	0	0	432.44	0	0	763.14	0	0	547.56	0	0	631.49	0	0	420.88	0	0	565.4	0	0	2	0	0	2	0	0	1	0	0	1	0	0	1	0	0	1	0	0	1	0	0	2	0	0	1	0	0	1	0	0	437.36	0	0	495.42	0	0	286.12	0	0	536.32	0	0	432.44	0	0	763.14	0	0	547.56	0	0	499.84	0	0	420.88	0	0	565.4	0	0	157.57	0	0	179.67	0	0	0	0	0	0	0	0	0	0	0	0	0	0	0	0	0	131.65	0	0	0	0	0	0	0	0	437.36	0	0	495.42	0	0	286.12	0	0	536.32	0	0	432.44	0	0	763.14	0	0	547.56	0	0	499.84	0	0	420.88	0	0	565.4	0	0	157.57	0	0	179.67	0	0	0	0	0	0	0	0	0	0	0	0	0	0	0	0	0	131.65	0	0	0	0	0	0	0	0	1	0	0	1	0	0	1	0	0	1	0	0	1	0	0	1	0	0	1	0	0	1	0	0	1	0	0	1	0	0	1	0	0	1	0	0	0	0	0	0	0	0	0	0	0	0	0	0	0	0	0	1	0	0	0	0	0	0	0	0	1666300	1666300	0	0	NaN	1331900	334420	NaN	NaN	1331900	0	0	334420	0	0									9638	2443	137	137	43150	49868	124463;124464	174524;174525	124464	174525	20210826_E1_LC8_Vcelkova_Seiser_ext_Uni_MPL_red_acetylom_fr08_cv55	20350	124464	174525	20210826_E1_LC8_Vcelkova_Seiser_ext_Uni_MPL_red_acetylom_fr08_cv55	20350	124464	174525	20210826_E1_LC8_Vcelkova_Seiser_ext_Uni_MPL_red_acetylom_fr08_cv55	20350
P39687	68	P39687	P39687	Acidic leucine-rich nuclear phosphoprotein 32 family member A	ANP32A	sp|P39687|AN32A_HUMAN Acidic leucine-rich nuclear phosphoprotein 32 family member A OS=Homo sapiens OX=9606 GN=ANP32A PE=1 SV=1	1	191.174	3.08172E-05	191.17	98.703	191.17	1	191.174	3.08172E-05	191.17	1	184.356	3.08172E-05	191.17	+	1	K	GLTSIANLPKLNKLKKLELSDNRVSGGLEVL	X;X;X;X;X;X;X;X;X;X;X;X;X;X;X;Acetyl (K);X;X;X;X;X;X;X;X;X;X;X;X;X;X;X	XXXXXXXXXXXXXXXPPPPPPPPXXXXXXXX	K(1)LELSDNR	K(190)LELSDNR	1	2	-0.41706	68542	0	0	87141	0	0	59255	0	0	81098	0	0	51172	0	0	78139	0	0	71042	0	0	78884	0	0	75296	0	0	83541	0	0	68542	0	0	87141	0	0	59255	0	0	81098	0	0	51172	0	0	78139	0	0	71042	0	0	78884	0	0	75296	0	0	83541	0	0	5	0	0	5	0	0	5	0	0	5	0	0	5	0	0	5	0	0	5	0	0	5	0	0	5	0	0	5	0	0	40397	0	0	36904	0	0	40131	0	0	37406	0	0	32384	0	0	54550	0	0	33158	0	0	37937	0	0	36570	0	0	43001	0	0	28145	0	0	50237	0	0	19124	0	0	43693	0	0	18789	0	0	23589	0	0	37884	0	0	40946	0	0	38727	0	0	40540	0	0	40397	0	0	36904	0	0	40131	0	0	37406	0	0	32384	0	0	54550	0	0	33158	0	0	37937	0	0	36570	0	0	43001	0	0	28145	0	0	50237	0	0	19124	0	0	43693	0	0	18789	0	0	23589	0	0	37884	0	0	40946	0	0	38727	0	0	40540	0	0	3	0	0	3	0	0	3	0	0	3	0	0	3	0	0	3	0	0	3	0	0	3	0	0	3	0	0	3	0	0	2	0	0	2	0	0	2	0	0	2	0	0	2	0	0	2	0	0	2	0	0	2	0	0	2	0	0	2	0	0	249070000	249070000	0	0	0.051941	57756000	191320000	0.02646	0.073231	57756000	0	0	191320000	0	0									9639	2443	68	68	85202	98273	249647;249648;249649	351235;351236;351237;351238;351239	249649	351237	20210826_E1_LC8_Vcelkova_Seiser_ext_Uni_MPL_red_acetylom_fr01_cv40	5343	249649	351237	20210826_E1_LC8_Vcelkova_Seiser_ext_Uni_MPL_red_acetylom_fr01_cv40	5343	249649	351237	20210826_E1_LC8_Vcelkova_Seiser_ext_Uni_MPL_red_acetylom_fr01_cv40	5343
P39687	111	P39687	P39687	Acidic leucine-rich nuclear phosphoprotein 32 family member A	ANP32A	sp|P39687|AN32A_HUMAN Acidic leucine-rich nuclear phosphoprotein 32 family member A OS=Homo sapiens OX=9606 GN=ANP32A PE=1 SV=1	0.552216	0.9104	0.0012308	59.814	55.559	59.814	0.552216	0.9104	0.0012308	59.814					+	1	K	SGNKIKDLSTIEPLKKLENLKSLDLFNCEVT	X;X;X;Acetyl (K);X;X;X;X;X;X;X;X;X;X;X;Acetyl (K);X;X;X;X;X;X;X;X;X;X;X;X;X;X;X	XXXXXXXXXXXXXXXPPPPPPPPPPPPPPPP	K(0.552)LENLK(0.448)SLDLFNCEVTNLNDYR	K(0.91)LENLK(-0.91)SLDLFNCEVTNLNDYR	1	4	0.80948	0	0	0	0	0	0	0	0	0	0	0	0	0	0	0	213.51	0	0	192.7	0	0	0	0	0	234.56	0	0	136.18	0	0	0	0	0	0	0	0	0	0	0	0	0	0	0	0	0	213.51	0	0	192.7	0	0	0	0	0	234.56	0	0	136.18	0	0	0	0	0	0	0	0	0	0	0	0	0	0	0	0	0	1	0	0	1	0	0	0	0	0	1	0	0	1	0	0	0	0	0	0	0	0	0	0	0	0	0	0	0	0	0	213.51	0	0	192.7	0	0	0	0	0	234.56	0	0	136.18	0	0	0	0	0	0	0	0	0	0	0	0	0	0	0	0	0	0	0	0	0	0	0	0	0	0	0	0	0	0	0	0	0	0	0	0	0	0	0	0	0	0	0	0	0	0	0	213.51	0	0	192.7	0	0	0	0	0	234.56	0	0	136.18	0	0	0	0	0	0	0	0	0	0	0	0	0	0	0	0	0	0	0	0	0	0	0	0	0	0	0	0	0	0	0	0	0	0	0	0	0	0	0	0	0	0	0	0	0	0	0	1	0	0	1	0	0	0	0	0	1	0	0	1	0	0	0	0	0	0	0	0	0	0	0	0	0	0	0	0	0	0	0	0	0	0	0	0	0	0	0	0	0	0	0	0	435740	435740	0	0	NaN	435740	0	NaN	NaN	435740	0	0	0	0	0									9640	2443	111	111	85217	98294	249698	351301	249698	351301	20210826_E1_LC8_Vcelkova_Seiser_ext_Uni_MPL_red_acetylom_fr08_cv40	16549	249698	351301	20210826_E1_LC8_Vcelkova_Seiser_ext_Uni_MPL_red_acetylom_fr08_cv40	16549	249698	351301	20210826_E1_LC8_Vcelkova_Seiser_ext_Uni_MPL_red_acetylom_fr08_cv40	16549
P39687	20	P39687	P39687	Acidic leucine-rich nuclear phosphoprotein 32 family member A	ANP32A	sp|P39687|AN32A_HUMAN Acidic leucine-rich nuclear phosphoprotein 32 family member A OS=Homo sapiens OX=9606 GN=ANP32A PE=1 SV=1	1	136.988	9.83395E-09	136.99	103.76	136.99	1	136.988	9.83395E-09	136.99	1	118.127	2.52509E-06	118.13	+	1	K	RRIHLELRNRTPSDVKELVLDNSRSNEGKLE	X;X;X;X;X;X;X;X;X;X;Phospho (STY);X;Phospho (STY);X;X;Acetyl (K);X;X;X;X;X;X;Phospho (STY);X;Phospho (STY);X;X;X;X;X;X	XXXXXXXXPPPPPPPPPPPPPPPPXXXXXXX	TPSDVK(1)ELVLDNSR	TPSDVK(140)ELVLDNSR	6	2	0.0024491	4248.9	0	0	4371.5	0	0	3508.4	0	0	3650.5	0	0	3617	0	0	5888.1	0	0	4601.4	0	0	5311.2	0	0	4415.9	0	0	5875.1	0	0	4248.9	0	0	4371.5	0	0	3508.4	0	0	3650.5	0	0	3617	0	0	5888.1	0	0	4601.4	0	0	5311.2	0	0	4415.9	0	0	5875.1	0	0	10	0	0	9	0	0	8	0	0	8	0	0	7	0	0	8	0	0	8	0	0	9	0	0	8	0	0	9	0	0	3472.4	0	0	3776.5	0	0	3285.2	0	0	3292.3	0	0	3617	0	0	5642.7	0	0	4368.5	0	0	4825.9	0	0	3976.8	0	0	5201.7	0	0	776.5	0	0	595.03	0	0	223.19	0	0	358.21	0	0	0	0	0	245.4	0	0	232.85	0	0	485.25	0	0	439.09	0	0	673.39	0	0	3472.4	0	0	3776.5	0	0	3285.2	0	0	3292.3	0	0	3617	0	0	5642.7	0	0	4368.5	0	0	4825.9	0	0	3976.8	0	0	5201.7	0	0	776.5	0	0	595.03	0	0	223.19	0	0	358.21	0	0	0	0	0	245.4	0	0	232.85	0	0	485.25	0	0	439.09	0	0	673.39	0	0	7	0	0	7	0	0	7	0	0	7	0	0	7	0	0	7	0	0	7	0	0	7	0	0	7	0	0	7	0	0	3	0	0	2	0	0	1	0	0	1	0	0	0	0	0	1	0	0	1	0	0	2	0	0	1	0	0	2	0	0	11930000	11930000	0	0	NaN	2410500	1484900	NaN	NaN	2410500	0	0	1484900	0	0									9641	2443	20	20	117925;165119	136850;193535	345005;345006;491168;491169;491170	484205;484206;694662;694663;694664;694665;694666;694667;694668;694669	491170	694668	20210826_E1_LC8_Vcelkova_Seiser_ext_Uni_MPL_red_acetylom_fr02_cv40	15311	491170	694668	20210826_E1_LC8_Vcelkova_Seiser_ext_Uni_MPL_red_acetylom_fr02_cv40	15311	491169	694665	20210826_E1_LC8_Vcelkova_Seiser_ext_Uni_MPL_red_acetylom_fr02_cv40	15355
P39687	86	P39687	P39687	Acidic leucine-rich nuclear phosphoprotein 32 family member A	ANP32A	sp|P39687|AN32A_HUMAN Acidic leucine-rich nuclear phosphoprotein 32 family member A OS=Homo sapiens OX=9606 GN=ANP32A PE=1 SV=1	1	157.73	1.98415E-71	216.46	188.51	157.73	1	157.73	1.98415E-71	216.46	1	45.0114	2.24998E-05	74.062	+	1	K	LSDNRVSGGLEVLAEKCPNLTHLNLSGNKIK	X;X;X;X;X;X;X;X;X;X;X;X;X;X;X;Acetyl (K);X;X;X;X;X;X;X;X;X;X;X;X;Acetyl (K);X;X	XXXXXPPPPPPPPPPPPPPPPPPPPPPPPXX	VSGGLEVLAEK(1)CPNLTHLNLSGNK	VSGGLEVLAEK(160)CPNLTHLNLSGNK(-160)	11	5	-0.71763	12203	0	0	11049	0	0	9966	0	0	10398	0	0	10195	0	0	18460	0	0	10031	0	0	13087	0	0	11258	0	0	13082	0	0	12203	0	0	11049	0	0	9966	0	0	10398	0	0	10195	0	0	18460	0	0	10031	0	0	13087	0	0	11258	0	0	13082	0	0	14	0	0	14	0	0	13	0	0	14	0	0	13	0	0	15	0	0	14	0	0	15	0	0	15	0	0	15	0	0	12006	0	0	10811	0	0	9966	0	0	10097	0	0	10195	0	0	18187	0	0	9535.7	0	0	12723	0	0	10997	0	0	12605	0	0	196.78	0	0	238.41	0	0	0	0	0	301.36	0	0	0	0	0	273.41	0	0	495.19	0	0	364.04	0	0	261.04	0	0	476.5	0	0	12006	0	0	10811	0	0	9966	0	0	10097	0	0	10195	0	0	18187	0	0	9535.7	0	0	12723	0	0	10997	0	0	12605	0	0	196.78	0	0	238.41	0	0	0	0	0	301.36	0	0	0	0	0	273.41	0	0	495.19	0	0	364.04	0	0	261.04	0	0	476.5	0	0	13	0	0	13	0	0	13	0	0	12	0	0	13	0	0	13	0	0	12	0	0	13	0	0	13	0	0	13	0	0	1	0	0	1	0	0	0	0	0	2	0	0	0	0	0	2	0	0	2	0	0	2	0	0	2	0	0	2	0	0	70772000	70772000	0	0	NaN	44347000	1707900	NaN	NaN	44347000	0	0	1707900	0	0									9642	2443	86	86	178900	209594	532622;532623;532624;532625;532626	753105;753106;753107;753108;753109;753110;753111;753112;753113;753114;753115;753116;753117;753118;753119	532626	753117	20210826_E1_LC8_Vcelkova_Seiser_ext_Uni_MPL_red_acetylom_fr07_cv55	15987	532625	753111	20210826_E1_LC8_Vcelkova_Seiser_ext_Uni_MPL_red_acetylom_fr07_cv55	15978	532625	753111	20210826_E1_LC8_Vcelkova_Seiser_ext_Uni_MPL_red_acetylom_fr07_cv55	15978
P39748	109	P39748	P39748	Flap endonuclease 1	FEN1	sp|P39748|FEN1_HUMAN Flap endonuclease 1 OS=Homo sapiens OX=9606 GN=FEN1 PE=1 SV=1	1	166.692	1.39253E-74	241.25	205.28	166.69	1	166.692	3.33768E-53	194.75	1	206.336	1.39253E-74	241.25	+	1	K	SGELAKRSERRAEAEKQLQQAQAAGAEQEVE	X;X;X;X;X;Acetyl (K);X;X;X;X;X;X;X;X;X;Acetyl (K);X;X;X;X;X;X;X;X;X;X;X;X;X;X;X	XXXXXXXXXXPPPPPPPPPPPPPPPPPPPPP	RAEAEK(1)QLQQAQAAGAEQEVEK	RAEAEK(170)QLQQAQAAGAEQEVEK(-170)	6	5	0.26678	22169	0	0	15880	0	0	19647	0	0	15251	0	0	19901	0	0	15321	0	0	17372	0	0	18276	0	0	17225	0	0	21521	0	0	22169	0	0	15880	0	0	19647	0	0	15251	0	0	19901	0	0	15321	0	0	17372	0	0	18276	0	0	17225	0	0	21521	0	0	7	0	0	7	0	0	6	0	0	7	0	0	7	0	0	7	0	0	7	0	0	7	0	0	7	0	0	7	0	0	7444.3	0	0	4267.3	0	0	7722.9	0	0	4602	0	0	7669.5	0	0	6137.5	0	0	5542	0	0	6805.1	0	0	5839.2	0	0	7173.2	0	0	14725	0	0	11613	0	0	11924	0	0	10649	0	0	12231	0	0	9183.5	0	0	11830	0	0	11471	0	0	11386	0	0	14348	0	0	7444.3	0	0	4267.3	0	0	7722.9	0	0	4602	0	0	7669.5	0	0	6137.5	0	0	5542	0	0	6805.1	0	0	5839.2	0	0	7173.2	0	0	14725	0	0	11613	0	0	11924	0	0	10649	0	0	12231	0	0	9183.5	0	0	11830	0	0	11471	0	0	11386	0	0	14348	0	0	3	0	0	3	0	0	3	0	0	3	0	0	3	0	0	3	0	0	3	0	0	3	0	0	3	0	0	3	0	0	4	0	0	4	0	0	3	0	0	4	0	0	4	0	0	4	0	0	4	0	0	4	0	0	4	0	0	4	0	0	112720000	112720000	0	0	NaN	3576800	4542200	NaN	NaN	3576800	0	0	4542200	0	0									9643	2444	109	109	3193;132925	3679;153967	9637;385471;385472;385473;385474;385475;385476	13846;538526;538527;538528;538529;538530;538531	385476	538531	20210826_E1_LC8_Vcelkova_Seiser_ext_Uni_MPL_red_acetylom_fr05_cv70	4449	385471	538526	20210825_E1_LC8_Vcelkova_Seiser_ext_Uni_MPL_black_acetylom_fr05_cv40	7392	385471	538526	20210825_E1_LC8_Vcelkova_Seiser_ext_Uni_MPL_black_acetylom_fr05_cv40	7392
P39748	125	P39748	P39748	Flap endonuclease 1	FEN1	sp|P39748|FEN1_HUMAN Flap endonuclease 1 OS=Homo sapiens OX=9606 GN=FEN1 PE=1 SV=1	1	208.134	6.17811E-48	208.13	184.69	208.13					1	208.134	6.17811E-48	208.13	+	1	K	QLQQAQAAGAEQEVEKFTKRLVKVTKQHNDE	X;X;X;X;X;X;X;X;X;X;X;X;X;X;X;Acetyl (K);X;X;X;X;X;X;Acetyl (K);X;X;Acetyl (K);X;X;X;X;X	PPPPPPPPPPPPPPPPPPPXXXXXXXXXXXX	QLQQAQAAGAEQEVEK(1)FTK	QLQQAQAAGAEQEVEK(210)FTK(-210)	16	3	0.45363	2678.4	0	0	3125.6	0	0	1764.6	0	0	3189.9	0	0	1538.2	0	0	2008.6	0	0	2615	0	0	4319.8	0	0	3237	0	0	3403.4	0	0	2678.4	0	0	3125.6	0	0	1764.6	0	0	3189.9	0	0	1538.2	0	0	2008.6	0	0	2615	0	0	4319.8	0	0	3237	0	0	3403.4	0	0	3	0	0	3	0	0	3	0	0	3	0	0	2	0	0	2	0	0	3	0	0	3	0	0	3	0	0	3	0	0	0	0	0	0	0	0	0	0	0	0	0	0	0	0	0	0	0	0	0	0	0	0	0	0	0	0	0	0	0	0	2678.4	0	0	3125.6	0	0	1764.6	0	0	3189.9	0	0	1538.2	0	0	2008.6	0	0	2615	0	0	4319.8	0	0	3237	0	0	3403.4	0	0	0	0	0	0	0	0	0	0	0	0	0	0	0	0	0	0	0	0	0	0	0	0	0	0	0	0	0	0	0	0	2678.4	0	0	3125.6	0	0	1764.6	0	0	3189.9	0	0	1538.2	0	0	2008.6	0	0	2615	0	0	4319.8	0	0	3237	0	0	3403.4	0	0	0	0	0	0	0	0	0	0	0	0	0	0	0	0	0	0	0	0	0	0	0	0	0	0	0	0	0	0	0	0	3	0	0	3	0	0	3	0	0	3	0	0	2	0	0	2	0	0	3	0	0	3	0	0	3	0	0	3	0	0	14541000	14541000	0	0	NaN	0	14541000	NaN	NaN	0	0	0	14541000	0	0									9644	2444	125	125	3193;128424;132925	3679;148831;153967	373625	523077;523078;523079	373625	523078	20210825_E1_LC8_Vcelkova_Seiser_ext_Uni_MPL_black_acetylom_fr08_cv40	13046	373625	523078	20210825_E1_LC8_Vcelkova_Seiser_ext_Uni_MPL_black_acetylom_fr08_cv40	13046	373625	523078	20210825_E1_LC8_Vcelkova_Seiser_ext_Uni_MPL_black_acetylom_fr08_cv40	13046
P39748	252	P39748	P39748	Flap endonuclease 1	FEN1	sp|P39748|FEN1_HUMAN Flap endonuclease 1 OS=Homo sapiens OX=9606 GN=FEN1 PE=1 SV=1	1	104.221	9.69887E-06	167.12	101.04	104.22	1	104.221	0.00180601	104.22	1	167.115	9.69887E-06	167.12	+	1	K	SIRGIGPKRAVDLIQKHKSIEEIVRRLDPNK	X;X;X;X;X;X;X;X;X;X;X;X;X;X;X;Acetyl (K);X;X;X;X;X;X;X;X;X;X;X;X;X;X;X	XXXXXXXXPPPPPPPPPPXXXXXXXXXXXXX	RAVDLIQK(1)HK	RAVDLIQK(100)HK(-100)	8	3	0.85519	49652	0	0	53105	0	0	30034	0	0	53893	0	0	33098	0	0	36194	0	0	53813	0	0	74559	0	0	63460	0	0	59284	0	0	49652	0	0	53105	0	0	30034	0	0	53893	0	0	33098	0	0	36194	0	0	53813	0	0	74559	0	0	63460	0	0	59284	0	0	11	0	0	11	0	0	11	0	0	11	0	0	11	0	0	11	0	0	11	0	0	11	0	0	11	0	0	11	0	0	10441	0	0	9615	0	0	11323	0	0	9010.1	0	0	11423	0	0	14539	0	0	11868	0	0	16274	0	0	12591	0	0	14625	0	0	39212	0	0	43490	0	0	18711	0	0	44883	0	0	21675	0	0	21656	0	0	41945	0	0	58285	0	0	50868	0	0	44659	0	0	10441	0	0	9615	0	0	11323	0	0	9010.1	0	0	11423	0	0	14539	0	0	11868	0	0	16274	0	0	12591	0	0	14625	0	0	39212	0	0	43490	0	0	18711	0	0	44883	0	0	21675	0	0	21656	0	0	41945	0	0	58285	0	0	50868	0	0	44659	0	0	4	0	0	4	0	0	4	0	0	4	0	0	4	0	0	4	0	0	4	0	0	4	0	0	4	0	0	4	0	0	7	0	0	7	0	0	7	0	0	7	0	0	7	0	0	7	0	0	7	0	0	7	0	0	7	0	0	7	0	0	88753000	88753000	0	0	NaN	4342900	13018000	NaN	NaN	4342900	0	0	13018000	0	0									9645	2444	252	252	14998;133376	17477;154518	45558;45559;386951;386952;386953	64884;64885;64886;64887;540635;540636;540637;540638;540639;540640;540641	386953	540641	20210826_E1_LC8_Vcelkova_Seiser_ext_Uni_MPL_red_acetylom_fr08_cv55	4383	386952	540637	20210825_E1_LC8_Vcelkova_Seiser_ext_Uni_MPL_black_acetylom_fr08_cv55	4464	386952	540637	20210825_E1_LC8_Vcelkova_Seiser_ext_Uni_MPL_black_acetylom_fr08_cv55	4464
P39748	24	P39748	P39748	Flap endonuclease 1	FEN1	sp|P39748|FEN1_HUMAN Flap endonuclease 1 OS=Homo sapiens OX=9606 GN=FEN1 PE=1 SV=1	1	106.618	0.00101457	119.27	84.006	106.62	1	106.618	0.00272807	106.62	1	119.274	0.00101457	119.27	+	1	K	LIADVAPSAIRENDIKSYFGRKVAIDASMSI	X;X;X;X;X;X;X;X;X;X;X;X;X;X;X;Acetyl (K);X;X;X;X;X;X;X;X;X;X;X;X;Oxidation (M);X;X	XXXXXXXXXXXPPPPPPPPPPXXXXXXXXXX	ENDIK(1)SYFGR	ENDIK(110)SYFGR	5	2	0.10598	9307.9	0	0	7446.1	0	0	6486.4	0	0	7186	0	0	5968.4	0	0	6318.8	0	0	7812.2	0	0	9952.6	0	0	9737.9	0	0	9671.1	0	0	9307.9	0	0	7446.1	0	0	6486.4	0	0	7186	0	0	5968.4	0	0	6318.8	0	0	7812.2	0	0	9952.6	0	0	9737.9	0	0	9671.1	0	0	3	0	0	3	0	0	3	0	0	3	0	0	3	0	0	3	0	0	3	0	0	3	0	0	3	0	0	3	0	0	5195.1	0	0	3093.7	0	0	4462.4	0	0	3024.7	0	0	4074.2	0	0	4698.1	0	0	4201.4	0	0	5000.8	0	0	4421.9	0	0	5088.4	0	0	4112.7	0	0	4352.4	0	0	2023.9	0	0	4161.3	0	0	1894.1	0	0	1620.7	0	0	3610.9	0	0	4951.8	0	0	5316	0	0	4582.7	0	0	5195.1	0	0	3093.7	0	0	4462.4	0	0	3024.7	0	0	4074.2	0	0	4698.1	0	0	4201.4	0	0	5000.8	0	0	4421.9	0	0	5088.4	0	0	4112.7	0	0	4352.4	0	0	2023.9	0	0	4161.3	0	0	1894.1	0	0	1620.7	0	0	3610.9	0	0	4951.8	0	0	5316	0	0	4582.7	0	0	2	0	0	2	0	0	2	0	0	2	0	0	2	0	0	2	0	0	2	0	0	2	0	0	2	0	0	2	0	0	1	0	0	1	0	0	1	0	0	1	0	0	1	0	0	1	0	0	1	0	0	1	0	0	1	0	0	1	0	0	9222300	9222300	0	0	NaN	5570800	3651500	NaN	NaN	5570800	0	0	3651500	0	0									9646	2444	24	24	42413	48988	122537;122538	171977;171978;171979	122538	171978	20210826_E1_LC8_Vcelkova_Seiser_ext_Uni_MPL_red_acetylom_fr02_cv40	11841	122537	171977	20210825_E1_LC8_Vcelkova_Seiser_ext_Uni_MPL_black_acetylom_fr02_cv40	11828	122537	171977	20210825_E1_LC8_Vcelkova_Seiser_ext_Uni_MPL_black_acetylom_fr02_cv40	11828
P39748	314	P39748	P39748	Flap endonuclease 1	FEN1	sp|P39748|FEN1_HUMAN Flap endonuclease 1 OS=Homo sapiens OX=9606 GN=FEN1 PE=1 SV=1	1	129.838	4.97898E-08	159.12	146.55	129.84	1	129.838	4.97898E-08	159.12	1	69.0102	7.79617E-07	147.83	+	1	K	SEPNEEELIKFMCGEKQFSEERIRSGVKRLS	X;X;X;X;X;X;X;X;X;X;X;Oxidation (M);X;X;X;Acetyl (K);X;X;X;X;X;X;X;X;X;X;X;X;X;X;X	XXXXXXXXXXPPPPPPPPPPPPXXXXXXXXX	FMCGEK(1)QFSEER	FMCGEK(130)QFSEER	6	2	-0.056724	93189	0	0	102430	0	0	66504	0	0	87901	0	0	74360	0	0	83420	0	0	112120	0	0	117900	0	0	131340	0	0	113410	0	0	93189	0	0	102430	0	0	66504	0	0	87901	0	0	74360	0	0	83420	0	0	112120	0	0	117900	0	0	131340	0	0	113410	0	0	40	0	0	40	0	0	40	0	0	40	0	0	40	0	0	40	0	0	40	0	0	40	0	0	40	0	0	40	0	0	49046	0	0	39421	0	0	41037	0	0	36439	0	0	44036	0	0	57159	0	0	50534	0	0	54788	0	0	55987	0	0	50991	0	0	44143	0	0	63006	0	0	25467	0	0	51461	0	0	30324	0	0	26261	0	0	61581	0	0	63108	0	0	75354	0	0	62417	0	0	49046	0	0	39421	0	0	41037	0	0	36439	0	0	44036	0	0	57159	0	0	50534	0	0	54788	0	0	55987	0	0	50991	0	0	44143	0	0	63006	0	0	25467	0	0	51461	0	0	30324	0	0	26261	0	0	61581	0	0	63108	0	0	75354	0	0	62417	0	0	20	0	0	20	0	0	20	0	0	20	0	0	20	0	0	20	0	0	20	0	0	20	0	0	20	0	0	20	0	0	20	0	0	20	0	0	20	0	0	20	0	0	20	0	0	20	0	0	20	0	0	20	0	0	20	0	0	20	0	0	320200000	320200000	0	0	NaN	41562000	42496000	NaN	NaN	41562000	0	0	42496000	0	0									9647	2444	314	314	52872;183016	60937;60938;214210;214211	151760;151761;151762;151763;151764;151765;151766;151767;151768;151769;151770	212410;212411;212412;212413;212414;212415;212416;212417;212418;212419;212420;212421;212422;212423;212424;212425;212426;212427;212428;212429;212430;212431;212432;212433;212434;212435;212436;212437;212438;212439;212440;212441;212442;212443;212444;212445;212446;212447;212448;212449	151770	212448	20210826_E1_LC8_Vcelkova_Seiser_ext_Uni_MPL_red_acetylom_fr02_cv40	9579	151764	212429	20210826_E1_LC8_Vcelkova_Seiser_ext_Uni_MPL_red_acetylom_fr02_cv40	7360	151765	212433	20210826_E1_LC8_Vcelkova_Seiser_ext_Uni_MPL_red_acetylom_fr02_cv40	7288
P39748	8	P39748	P39748	Flap endonuclease 1	FEN1	sp|P39748|FEN1_HUMAN Flap endonuclease 1 OS=Homo sapiens OX=9606 GN=FEN1 PE=1 SV=1	1	46.1589	0.0213352	46.159	29.279	46.159					1	46.1589	0.0213352	46.159	+	1	K	________MGIQGLAKLIADVAPSAIRENDI	X;X;X;X;X;X;X;X;X;X;X;X;X;X;X;Acetyl (K);X;X;X;X;X;X;X;X;X;X;X;X;X;X;X	XXXXXXXXXPPPPPPPPPPPPPPPPPPXXXX	GIQGLAK(1)LIADVAPSAIR	GIQGLAK(46)LIADVAPSAIR	7	3	3.852	0	0	0	159.59	0	0	0	0	0	0	0	0	0	0	0	0	0	0	0	0	0	0	0	0	0	0	0	147.49	0	0	0	0	0	159.59	0	0	0	0	0	0	0	0	0	0	0	0	0	0	0	0	0	0	0	0	0	0	0	147.49	0	0	0	0	0	1	0	0	0	0	0	0	0	0	0	0	0	0	0	0	0	0	0	0	0	0	0	0	0	1	0	0	0	0	0	0	0	0	0	0	0	0	0	0	0	0	0	0	0	0	0	0	0	0	0	0	0	0	0	0	0	0	0	0	0	159.59	0	0	0	0	0	0	0	0	0	0	0	0	0	0	0	0	0	0	0	0	0	0	0	147.49	0	0	0	0	0	0	0	0	0	0	0	0	0	0	0	0	0	0	0	0	0	0	0	0	0	0	0	0	0	0	0	0	0	0	0	159.59	0	0	0	0	0	0	0	0	0	0	0	0	0	0	0	0	0	0	0	0	0	0	0	147.49	0	0	0	0	0	0	0	0	0	0	0	0	0	0	0	0	0	0	0	0	0	0	0	0	0	0	0	0	0	0	0	0	0	0	0	1	0	0	0	0	0	0	0	0	0	0	0	0	0	0	0	0	0	0	0	0	0	0	0	1	0	0	338270	338270	0	0	NaN	0	338270	NaN	NaN	0	0	0	338270	0	0									9648	2444	8	8	60881	70114	176480	247354	176480	247354	20210825_E1_LC8_Vcelkova_Seiser_ext_Uni_MPL_black_acetylom_fr05_cv40	21524	176480	247354	20210825_E1_LC8_Vcelkova_Seiser_ext_Uni_MPL_black_acetylom_fr05_cv40	21524	176480	247354	20210825_E1_LC8_Vcelkova_Seiser_ext_Uni_MPL_black_acetylom_fr05_cv40	21524
P39748	200	P39748	P39748	Flap endonuclease 1	FEN1	sp|P39748|FEN1_HUMAN Flap endonuclease 1 OS=Homo sapiens OX=9606 GN=FEN1 PE=1 SV=1	1	174.023	6.51978E-08	200.54	135.5	174.02	1	174.023	1.86829E-05	182.98	1	193.379	6.51978E-08	200.54	+	1	K	FGSPVLMRHLTASEAKKLPIQEFHLSRILQE	X;X;X;X;X;X;Oxidation (M);X;X;X;X;X;X;X;X;Acetyl (K);X;X;X;X;X;X;X;X;X;X;X;X;X;X;X	XXXXXXXXPPPPPPPPPXXXXXXXXXXXXXX	HLTASEAK(1)K	HLTASEAK(170)K(-170)	8	3	0.77104	59714	0	0	56213	0	0	50013	0	0	54960	0	0	52334	0	0	46378	0	0	48057	0	0	51267	0	0	51146	0	0	62203	0	0	59714	0	0	56213	0	0	50013	0	0	54960	0	0	52334	0	0	46378	0	0	48057	0	0	51267	0	0	51146	0	0	62203	0	0	6	0	0	6	0	0	6	0	0	6	0	0	6	0	0	6	0	0	6	0	0	6	0	0	6	0	0	6	0	0	26429	0	0	19816	0	0	22163	0	0	20413	0	0	22155	0	0	23268	0	0	18904	0	0	19242	0	0	18489	0	0	23810	0	0	33284	0	0	36396	0	0	27850	0	0	34547	0	0	30179	0	0	23109	0	0	29154	0	0	32025	0	0	32657	0	0	38393	0	0	26429	0	0	19816	0	0	22163	0	0	20413	0	0	22155	0	0	23268	0	0	18904	0	0	19242	0	0	18489	0	0	23810	0	0	33284	0	0	36396	0	0	27850	0	0	34547	0	0	30179	0	0	23109	0	0	29154	0	0	32025	0	0	32657	0	0	38393	0	0	2	0	0	2	0	0	2	0	0	2	0	0	2	0	0	2	0	0	2	0	0	2	0	0	2	0	0	2	0	0	4	0	0	4	0	0	4	0	0	4	0	0	4	0	0	4	0	0	4	0	0	4	0	0	4	0	0	4	0	0	310390000	310390000	0	0	7.6114	8178100	7304900	0.20054	NaN	8178100	0	0	7304900	0	0									9649	2444	200	200	70495	81323	206100;206101;206102;206103	289974;289975;289976;289977;289978;289979	206103	289979	20210826_E1_LC8_Vcelkova_Seiser_ext_Uni_MPL_red_acetylom_fr03_cv55	2141	206100	289974	20210825_E1_LC8_Vcelkova_Seiser_ext_Uni_MPL_black_acetylom_fr03_cv40	2122	206100	289974	20210825_E1_LC8_Vcelkova_Seiser_ext_Uni_MPL_black_acetylom_fr03_cv40	2122
P39748	88	P39748	P39748	Flap endonuclease 1	FEN1	sp|P39748|FEN1_HUMAN Flap endonuclease 1 OS=Homo sapiens OX=9606 GN=FEN1 PE=1 SV=1	1	85.2884	0.00034355	85.288	62.41	85.288					1	85.2884	0.00034355	85.288	+	1	K	RMMENGIKPVYVFDGKPPQLKSGELAKRSER	X;X;X;X;X;X;X;X;X;X;X;X;X;X;X;Acetyl (K);X;X;X;X;X;X;X;X;X;X;Acetyl (K);X;X;X;X	XXXXXXXXPPPPPPPPPPPPPXXXXXXXXXX	PVYVFDGK(1)PPQLK	PVYVFDGK(85)PPQLK(-85)	8	3	0.031401	358.15	0	0	413.86	0	0	533.65	0	0	497.18	0	0	418.42	0	0	522.74	0	0	492.05	0	0	706.76	0	0	752.57	0	0	527.92	0	0	358.15	0	0	413.86	0	0	533.65	0	0	497.18	0	0	418.42	0	0	522.74	0	0	492.05	0	0	706.76	0	0	752.57	0	0	527.92	0	0	1	0	0	1	0	0	1	0	0	1	0	0	1	0	0	1	0	0	1	0	0	1	0	0	1	0	0	1	0	0	0	0	0	0	0	0	0	0	0	0	0	0	0	0	0	0	0	0	0	0	0	0	0	0	0	0	0	0	0	0	358.15	0	0	413.86	0	0	533.65	0	0	497.18	0	0	418.42	0	0	522.74	0	0	492.05	0	0	706.76	0	0	752.57	0	0	527.92	0	0	0	0	0	0	0	0	0	0	0	0	0	0	0	0	0	0	0	0	0	0	0	0	0	0	0	0	0	0	0	0	358.15	0	0	413.86	0	0	533.65	0	0	497.18	0	0	418.42	0	0	522.74	0	0	492.05	0	0	706.76	0	0	752.57	0	0	527.92	0	0	0	0	0	0	0	0	0	0	0	0	0	0	0	0	0	0	0	0	0	0	0	0	0	0	0	0	0	0	0	0	1	0	0	1	0	0	1	0	0	1	0	0	1	0	0	1	0	0	1	0	0	1	0	0	1	0	0	1	0	0	523300	523300	0	0	0.00041428	0	523300	0	0.0017214	0	0	0	523300	0	0									9650	2444	88	88	123129	142854	359705	504944	359705	504944	20210825_E1_LC8_Vcelkova_Seiser_ext_Uni_MPL_black_acetylom_fr01_cv55	14487	359705	504944	20210825_E1_LC8_Vcelkova_Seiser_ext_Uni_MPL_black_acetylom_fr01_cv55	14487	359705	504944	20210825_E1_LC8_Vcelkova_Seiser_ext_Uni_MPL_black_acetylom_fr01_cv55	14487
P39748	132	P39748	P39748	Flap endonuclease 1	FEN1	sp|P39748|FEN1_HUMAN Flap endonuclease 1 OS=Homo sapiens OX=9606 GN=FEN1 PE=1 SV=1	1	109.714	0.0237571	111.17	28.715	109.71	1	109.714	0.0237571	111.17					+	1	K	AGAEQEVEKFTKRLVKVTKQHNDECKHLLSL	X;X;X;X;X;X;X;X;Acetyl (K);X;X;X;X;X;X;Acetyl (K);X;X;Acetyl (K);X;X;X;X;X;X;X;X;X;X;X;X	XXXXXXXXXXXXPPPPPPPXXXXXXXXXXXX	RLVK(1)VTK	RLVK(110)VTK(-110)	4	3	-1.8213	0	0	0	0	0	0	0	0	0	0	0	0	0	0	0	0	0	0	0	0	0	0	0	0	0	0	0	0	0	0	0	0	0	0	0	0	0	0	0	0	0	0	0	0	0	0	0	0	0	0	0	0	0	0	0	0	0	0	0	0	0	0	0	0	0	0	0	0	0	0	0	0	0	0	0	0	0	0	0	0	0	0	0	0	0	0	0	0	0	0	0	0	0	0	0	0	0	0	0	0	0	0	0	0	0	0	0	0	0	0	0	0	0	0	0	0	0	0	0	0	0	0	0	0	0	0	0	0	0	0	0	0	0	0	0	0	0	0	0	0	0	0	0	0	0	0	0	0	0	0	0	0	0	0	0	0	0	0	0	0	0	0	0	0	0	0	0	0	0	0	0	0	0	0	0	0	0	0	0	0	0	0	0	0	0	0	0	0	0	0	0	0	0	0	0	0	0	0	0	0	0	0	0	0	0	0	0	0	0	0	0	0	0	0	0	0	0	0	0	0	0	0	0	0	0	0	0	0	0	0	0	0	0	0	0	0	0	0	0	0	0	0	0	0	0	0	0	0	0	0	0	0	0	0	0	0	0	0	0	0	0	0	0	0	0	0	0	0	0	0	0	0	0	0	NaN	0	0	NaN	NaN	0	0	0	0	0	0									9651	2444	132	132	137273	159026	398661;398662	556975;556976	398662	556976	20210826_E1_LC8_Vcelkova_Seiser_ext_Uni_MPL_red_acetylom_fr03_cv40	3518	398661	556975	20210826_E1_LC8_Vcelkova_Seiser_ext_Uni_MPL_red_acetylom_fr03_cv40	3424	398661	556975	20210826_E1_LC8_Vcelkova_Seiser_ext_Uni_MPL_red_acetylom_fr03_cv40	3424
P39748	135	P39748	P39748	Flap endonuclease 1	FEN1	sp|P39748|FEN1_HUMAN Flap endonuclease 1 OS=Homo sapiens OX=9606 GN=FEN1 PE=1 SV=1	1	194.961	3.56119E-09	194.96	135.05	194.96	1	194.961	3.56119E-09	194.96					+	1	K	EQEVEKFTKRLVKVTKQHNDECKHLLSLMGI	X;X;X;X;X;Acetyl (K);X;X;X;X;X;X;X;X;X;Acetyl (K);X;X;X;X;X;X;X;X;X;X;X;X;Oxidation (M);X;X	XXXXXXXXXXXXXPPPPPPPPPPXXXXXXXX	VTK(1)QHNDECK	VTK(190)QHNDECK(-190)	3	3	-0.88128	5201.1	0	0	3680.6	0	0	4397.7	0	0	3618.1	0	0	4780.5	0	0	5510.7	0	0	5340.1	0	0	5265.2	0	0	4387.3	0	0	5066.2	0	0	5201.1	0	0	3680.6	0	0	4397.7	0	0	3618.1	0	0	4780.5	0	0	5510.7	0	0	5340.1	0	0	5265.2	0	0	4387.3	0	0	5066.2	0	0	1	0	0	1	0	0	1	0	0	1	0	0	1	0	0	1	0	0	1	0	0	1	0	0	1	0	0	1	0	0	5201.1	0	0	3680.6	0	0	4397.7	0	0	3618.1	0	0	4780.5	0	0	5510.7	0	0	5340.1	0	0	5265.2	0	0	4387.3	0	0	5066.2	0	0	0	0	0	0	0	0	0	0	0	0	0	0	0	0	0	0	0	0	0	0	0	0	0	0	0	0	0	0	0	0	5201.1	0	0	3680.6	0	0	4397.7	0	0	3618.1	0	0	4780.5	0	0	5510.7	0	0	5340.1	0	0	5265.2	0	0	4387.3	0	0	5066.2	0	0	0	0	0	0	0	0	0	0	0	0	0	0	0	0	0	0	0	0	0	0	0	0	0	0	0	0	0	0	0	0	1	0	0	1	0	0	1	0	0	1	0	0	1	0	0	1	0	0	1	0	0	1	0	0	1	0	0	1	0	0	0	0	0	0	0	0	0	0	0	0	0	0	0	0	0	0	0	0	0	0	0	0	0	0	0	0	0	0	0	0	6663500	6663500	0	0	NaN	6663500	0	NaN	NaN	6663500	0	0	0	0	0									9652	2444	135	135	137273;179948	159026;210824	535713	757619	535713	757619	20210826_E1_LC8_Vcelkova_Seiser_ext_Uni_MPL_red_acetylom_fr08_cv70	1153	535713	757619	20210826_E1_LC8_Vcelkova_Seiser_ext_Uni_MPL_red_acetylom_fr08_cv70	1153	535713	757619	20210826_E1_LC8_Vcelkova_Seiser_ext_Uni_MPL_red_acetylom_fr08_cv70	1153
P39748	99	P39748	P39748	Flap endonuclease 1	FEN1	sp|P39748|FEN1_HUMAN Flap endonuclease 1 OS=Homo sapiens OX=9606 GN=FEN1 PE=1 SV=1	1	129.683	0.00974708	129.68	44.323	129.68	1	129.683	0.00974708	129.68					+	1	K	VFDGKPPQLKSGELAKRSERRAEAEKQLQQA	X;X;X;X;Acetyl (K);X;X;X;X;X;X;X;X;X;X;Acetyl (K);X;X;X;X;X;X;X;X;X;Acetyl (K);X;X;X;X;X	XXXXXXXXXXPPPPPPPXXXXXXXXXXXXXX	SGELAK(1)R	SGELAK(130)R	6	2	-1.0645	24544	0	0	16755	0	0	21188	0	0	17282	0	0	19793	0	0	22046	0	0	21126	0	0	22289	0	0	23191	0	0	25431	0	0	24544	0	0	16755	0	0	21188	0	0	17282	0	0	19793	0	0	22046	0	0	21126	0	0	22289	0	0	23191	0	0	25431	0	0	1	0	0	1	0	0	1	0	0	1	0	0	1	0	0	1	0	0	1	0	0	1	0	0	1	0	0	1	0	0	24544	0	0	16755	0	0	21188	0	0	17282	0	0	19793	0	0	22046	0	0	21126	0	0	22289	0	0	23191	0	0	25431	0	0	0	0	0	0	0	0	0	0	0	0	0	0	0	0	0	0	0	0	0	0	0	0	0	0	0	0	0	0	0	0	24544	0	0	16755	0	0	21188	0	0	17282	0	0	19793	0	0	22046	0	0	21126	0	0	22289	0	0	23191	0	0	25431	0	0	0	0	0	0	0	0	0	0	0	0	0	0	0	0	0	0	0	0	0	0	0	0	0	0	0	0	0	0	0	0	1	0	0	1	0	0	1	0	0	1	0	0	1	0	0	1	0	0	1	0	0	1	0	0	1	0	0	1	0	0	0	0	0	0	0	0	0	0	0	0	0	0	0	0	0	0	0	0	0	0	0	0	0	0	0	0	0	0	0	0	15201000	15201000	0	0	NaN	15201000	0	NaN	NaN	15201000	0	0	0	0	0									9653	2444	99	99	145433	169023	425325	596122	425325	596122	20210826_E1_LC8_Vcelkova_Seiser_ext_Uni_MPL_red_acetylom_fr07_cv55	1807	425325	596122	20210826_E1_LC8_Vcelkova_Seiser_ext_Uni_MPL_red_acetylom_fr07_cv55	1807	425325	596122	20210826_E1_LC8_Vcelkova_Seiser_ext_Uni_MPL_red_acetylom_fr07_cv55	1807
P39748	375	P39748	P39748	Flap endonuclease 1	FEN1	sp|P39748|FEN1_HUMAN Flap endonuclease 1 OS=Homo sapiens OX=9606 GN=FEN1 PE=1 SV=1	1	69.5982	0.00677494	103.56	68.755	69.598	1	69.5982	0.00704132	103.56	1	103.563	0.00677494	103.56	+	1	K	PKGSTKKKAKTGAAGKFKRGK__________	X;X;X;Phospho (STY);X;X;X;X;X;X;X;X;X;X;X;Acetyl (K);X;X;X;X;X;X;X;X;X;X;X;X;X;X;X	XXXXXXXXXXPPPPPPPPPXXXXXXXXXXXX	TGAAGK(1)FK	TGAAGK(70)FK(-70)	6	3	-0.55537	477480	0	0	185830	0	0	527830	0	0	158960	0	0	516010	0	0	187120	0	0	221980	0	0	233910	0	0	189150	0	0	327270	0	0	477480	0	0	185830	0	0	527830	0	0	158960	0	0	516010	0	0	187120	0	0	221980	0	0	233910	0	0	189150	0	0	327270	0	0	16	0	0	16	0	0	16	0	0	16	0	0	16	0	0	16	0	0	16	0	0	16	0	0	16	0	0	16	0	0	312370	0	0	122220	0	0	364370	0	0	106780	0	0	338990	0	0	118900	0	0	136880	0	0	141090	0	0	115350	0	0	206640	0	0	165110	0	0	63611	0	0	163460	0	0	52179	0	0	177020	0	0	68219	0	0	85096	0	0	92814	0	0	73792	0	0	120630	0	0	312370	0	0	122220	0	0	364370	0	0	106780	0	0	338990	0	0	118900	0	0	136880	0	0	141090	0	0	115350	0	0	206640	0	0	165110	0	0	63611	0	0	163460	0	0	52179	0	0	177020	0	0	68219	0	0	85096	0	0	92814	0	0	73792	0	0	120630	0	0	10	0	0	10	0	0	10	0	0	10	0	0	10	0	0	10	0	0	10	0	0	10	0	0	10	0	0	10	0	0	6	0	0	6	0	0	6	0	0	6	0	0	6	0	0	6	0	0	6	0	0	6	0	0	6	0	0	6	0	0	2648500000	2648500000	0	0	NaN	969250000	1662600000	NaN	NaN	969250000	0	0	1662600000	0	0									9654	2444	375	375	160873;160874	188497;188498	478178;478179;478180;478181;478182;478183	675976;675977;675978;675979;675980;675981;675982;675983;675984;675985;675986;675987;675988;675989;675990;675991;675992	478182	675991	20210826_E1_LC8_Vcelkova_Seiser_ext_Uni_MPL_red_acetylom_fr07_cv55	4720	478181	675983	20210826_E1_LC8_Vcelkova_Seiser_ext_Uni_MPL_red_acetylom_fr07_cv55	4669	478180	675982	20210825_E1_LC8_Vcelkova_Seiser_ext_Uni_MPL_black_acetylom_fr08_cv55	5014
P39748	354	P39748	P39748	Flap endonuclease 1	FEN1	sp|P39748|FEN1_HUMAN Flap endonuclease 1 OS=Homo sapiens OX=9606 GN=FEN1 PE=1 SV=1	1	208.596	1.2372E-12	208.6	138.78	208.6	1	208.596	1.2372E-12	208.6	1	185.272	1.28455E-06	185.27	+	1	K	RLDDFFKVTGSLSSAKRKEPEPKGSTKKKAK	X;X;X;X;X;X;X;X;X;X;X;X;Phospho (STY);Phospho (STY);X;Acetyl (K);X;X;X;X;X;X;X;X;Phospho (STY);X;X;X;X;X;X	XXXXXXXPPPPPPPPPPXXXXXXXXXXXXXX	VTGSLSSAK(1)R	VTGSLSSAK(210)R	9	2	0.57124	51660	0	0	52462	0	0	37537	0	0	54297	0	0	37987	0	0	49584	0	0	47101	0	0	65074	0	0	53418	0	0	59931	0	0	51660	0	0	52462	0	0	37537	0	0	54297	0	0	37987	0	0	49584	0	0	47101	0	0	65074	0	0	53418	0	0	59931	0	0	3	0	0	3	0	0	3	0	0	3	0	0	3	0	0	3	0	0	3	0	0	3	0	0	3	0	0	3	0	0	24984	0	0	19140	0	0	23267	0	0	20118	0	0	22244	0	0	30810	0	0	22596	0	0	27149	0	0	23132	0	0	29131	0	0	26676	0	0	33322	0	0	14270	0	0	34179	0	0	15743	0	0	18774	0	0	24506	0	0	37925	0	0	30286	0	0	30800	0	0	24984	0	0	19140	0	0	23267	0	0	20118	0	0	22244	0	0	30810	0	0	22596	0	0	27149	0	0	23132	0	0	29131	0	0	26676	0	0	33322	0	0	14270	0	0	34179	0	0	15743	0	0	18774	0	0	24506	0	0	37925	0	0	30286	0	0	30800	0	0	2	0	0	2	0	0	2	0	0	2	0	0	2	0	0	2	0	0	2	0	0	2	0	0	2	0	0	2	0	0	1	0	0	1	0	0	1	0	0	1	0	0	1	0	0	1	0	0	1	0	0	1	0	0	1	0	0	1	0	0	39013000	39013000	0	0	NaN	19712000	19301000	NaN	NaN	19712000	0	0	19301000	0	0									9655	2444	354	354	179873	210741	535454;535455	757169;757170;757171	535455	757170	20210826_E1_LC8_Vcelkova_Seiser_ext_Uni_MPL_red_acetylom_fr05_cv55	3593	535455	757170	20210826_E1_LC8_Vcelkova_Seiser_ext_Uni_MPL_red_acetylom_fr05_cv55	3593	535455	757170	20210826_E1_LC8_Vcelkova_Seiser_ext_Uni_MPL_red_acetylom_fr05_cv55	3593
P39748	308	P39748	P39748	Flap endonuclease 1	FEN1	sp|P39748|FEN1_HUMAN Flap endonuclease 1 OS=Homo sapiens OX=9606 GN=FEN1 PE=1 SV=1	1	64.5202	9.86438E-16	146.67	129.98	64.52	1	64.5202	9.86438E-16	146.67	1	81.4275	4.74058E-07	110.37	+	1	K	SVELKWSEPNEEELIKFMCGEKQFSEERIRS	X;X;X;X;X;X;X;X;X;X;X;X;X;X;X;Acetyl (K);X;Oxidation (M);X;X;X;Acetyl (K);X;X;X;X;X;X;X;X;X	XXXXXPPPPPPPPPPPPPPPPPXXXXXXXXX	WSEPNEEELIK(1)FMCGEK	WSEPNEEELIK(65)FMCGEK(-65)	11	4	-0.49655	7503.4	0	0	8540.5	0	0	6364.6	0	0	6556.4	0	0	8283.3	0	0	7969.7	0	0	10247	0	0	9041	0	0	10771	0	0	10621	0	0	7503.4	0	0	8540.5	0	0	6364.6	0	0	6556.4	0	0	8283.3	0	0	7969.7	0	0	10247	0	0	9041	0	0	10771	0	0	10621	0	0	12	0	0	12	0	0	11	0	0	12	0	0	12	0	0	10	0	0	12	0	0	12	0	0	12	0	0	12	0	0	5561.7	0	0	5649	0	0	5034.1	0	0	4261.5	0	0	6384.4	0	0	6612.5	0	0	6946.5	0	0	6089.3	0	0	6805.6	0	0	7218.5	0	0	1941.7	0	0	2891.5	0	0	1330.5	0	0	2294.9	0	0	1898.9	0	0	1357.3	0	0	3300.6	0	0	2951.7	0	0	3965.1	0	0	3402.3	0	0	5561.7	0	0	5649	0	0	5034.1	0	0	4261.5	0	0	6384.4	0	0	6612.5	0	0	6946.5	0	0	6089.3	0	0	6805.6	0	0	7218.5	0	0	1941.7	0	0	2891.5	0	0	1330.5	0	0	2294.9	0	0	1898.9	0	0	1357.3	0	0	3300.6	0	0	2951.7	0	0	3965.1	0	0	3402.3	0	0	6	0	0	6	0	0	6	0	0	6	0	0	6	0	0	6	0	0	6	0	0	6	0	0	6	0	0	6	0	0	6	0	0	6	0	0	5	0	0	6	0	0	6	0	0	4	0	0	6	0	0	6	0	0	6	0	0	6	0	0	18487000	18487000	0	0	NaN	7266000	4005500	NaN	NaN	7266000	0	0	4005500	0	0									9656	2444	308	308	183016	214210;214211	544105;544106;544107;544108;544109;544110;544111	769046;769047;769048;769049;769050;769051;769052;769053;769054;769055;769056;769057	544111	769057	20210826_E1_LC8_Vcelkova_Seiser_ext_Uni_MPL_red_acetylom_fr02_cv55	19299	544108	769053	20210826_E1_LC8_Vcelkova_Seiser_ext_Uni_MPL_red_acetylom_fr02_cv40	16084	544108	769053	20210826_E1_LC8_Vcelkova_Seiser_ext_Uni_MPL_red_acetylom_fr02_cv40	16084
P39880	852	P39880	P39880	Homeobox protein cut-like 1	CUX1	sp|P39880|CUX1_HUMAN Homeobox protein cut-like 1 OS=Homo sapiens OX=9606 GN=CUX1 PE=1 SV=3	1	91.6203	3.66009E-12	162.94	139.62	91.62	1	91.6203	0.000417872	91.62	1	162.944	3.66009E-12	162.94	+	1	K	SSEEAKAEETGGGKEKGSGGSGGGSQPRAER	X;X;X;X;X;X;X;X;X;X;X;X;X;X;X;Acetyl (K);X;X;X;X;X;X;X;X;X;X;X;X;X;X;X	XXXXXXXXXXXXXXPPPPPPPPPPPPPPXXX	EK(1)GSGGSGGGSQPR	EK(92)GSGGSGGGSQPR	2	2	0.068	3685.1	0	0	3276.8	0	0	3115.1	0	0	3796	0	0	3273.8	0	0	3665.8	0	0	5666.3	0	0	7391	0	0	7025.6	0	0	5679.8	0	0	3685.1	0	0	3276.8	0	0	3115.1	0	0	3796	0	0	3273.8	0	0	3665.8	0	0	5666.3	0	0	7391	0	0	7025.6	0	0	5679.8	0	0	2	0	0	2	0	0	2	0	0	2	0	0	2	0	0	2	0	0	2	0	0	2	0	0	2	0	0	2	0	0	1291.4	0	0	1076.9	0	0	1310.9	0	0	1412.7	0	0	874.87	0	0	1238.9	0	0	2215.6	0	0	2260.6	0	0	3047.9	0	0	2369.5	0	0	2393.7	0	0	2199.9	0	0	1804.2	0	0	2383.3	0	0	2399	0	0	2427	0	0	3450.7	0	0	5130.3	0	0	3977.8	0	0	3310.3	0	0	1291.4	0	0	1076.9	0	0	1310.9	0	0	1412.7	0	0	874.87	0	0	1238.9	0	0	2215.6	0	0	2260.6	0	0	3047.9	0	0	2369.5	0	0	2393.7	0	0	2199.9	0	0	1804.2	0	0	2383.3	0	0	2399	0	0	2427	0	0	3450.7	0	0	5130.3	0	0	3977.8	0	0	3310.3	0	0	1	0	0	1	0	0	1	0	0	1	0	0	1	0	0	1	0	0	1	0	0	1	0	0	1	0	0	1	0	0	1	0	0	1	0	0	1	0	0	1	0	0	1	0	0	1	0	0	1	0	0	1	0	0	1	0	0	1	0	0	10616000	10616000	0	0	NaN	5843200	4772700	NaN	NaN	5843200	0	0	4772700	0	0									9657	2445	852	852	39325	45376	113962;113963	159757;159758	113963	159758	20210826_E1_LC8_Vcelkova_Seiser_ext_Uni_MPL_red_acetylom_fr03_cv40	850	113962	159757	20210825_E1_LC8_Vcelkova_Seiser_ext_Uni_MPL_black_acetylom_fr03_cv40	844	113962	159757	20210825_E1_LC8_Vcelkova_Seiser_ext_Uni_MPL_black_acetylom_fr03_cv40	844
P39880	785	P39880	P39880	Homeobox protein cut-like 1	CUX1	sp|P39880|CUX1_HUMAN Homeobox protein cut-like 1 OS=Homo sapiens OX=9606 GN=CUX1 PE=1 SV=3	1	93.1148	5.13888E-08	100.92	75.597	100.92					1	93.1148	5.13888E-08	100.92	+	1	K	APEAGASALPNPPALKKEAQDAPGLDPQGAA	X;X;X;X;X;X;X;X;X;X;X;X;X;X;X;Acetyl (K);X;X;X;X;X;X;X;X;X;X;X;X;X;X;X	PPPPPPPPPPPPPPPPPXXXXXXXXXXXXXX	KPSAAPEAGASALPNPPALK(1)K	K(-93)PSAAPEAGASALPNPPALK(93)K(-100)	20	5	0.82423	251.07	0	0	666.26	0	0	377.87	0	0	565.89	0	0	314.28	0	0	464.77	0	0	202.98	0	0	391.9	0	0	506.72	0	0	447.45	0	0	251.07	0	0	666.26	0	0	377.87	0	0	565.89	0	0	314.28	0	0	464.77	0	0	202.98	0	0	391.9	0	0	506.72	0	0	447.45	0	0	1	0	0	1	0	0	1	0	0	1	0	0	1	0	0	1	0	0	1	0	0	1	0	0	1	0	0	1	0	0	0	0	0	0	0	0	0	0	0	0	0	0	0	0	0	0	0	0	0	0	0	0	0	0	0	0	0	0	0	0	251.07	0	0	666.26	0	0	377.87	0	0	565.89	0	0	314.28	0	0	464.77	0	0	202.98	0	0	391.9	0	0	506.72	0	0	447.45	0	0	0	0	0	0	0	0	0	0	0	0	0	0	0	0	0	0	0	0	0	0	0	0	0	0	0	0	0	0	0	0	251.07	0	0	666.26	0	0	377.87	0	0	565.89	0	0	314.28	0	0	464.77	0	0	202.98	0	0	391.9	0	0	506.72	0	0	447.45	0	0	0	0	0	0	0	0	0	0	0	0	0	0	0	0	0	0	0	0	0	0	0	0	0	0	0	0	0	0	0	0	1	0	0	1	0	0	1	0	0	1	0	0	1	0	0	1	0	0	1	0	0	1	0	0	1	0	0	1	0	0	1744300	1744300	0	0	NaN	0	1744300	NaN	NaN	0	0	0	1744300	0	0									9658	2445	785	785	86827	100308	254864	358942	254864	358942	20210825_E1_LC8_Vcelkova_Seiser_ext_Uni_MPL_black_acetylom_fr08_cv40	9081	254864	358942	20210825_E1_LC8_Vcelkova_Seiser_ext_Uni_MPL_black_acetylom_fr08_cv40	9081	254864	358942	20210825_E1_LC8_Vcelkova_Seiser_ext_Uni_MPL_black_acetylom_fr08_cv40	9081
P39880	765	P39880	P39880	Homeobox protein cut-like 1	CUX1	sp|P39880|CUX1_HUMAN Homeobox protein cut-like 1 OS=Homo sapiens OX=9606 GN=CUX1 PE=1 SV=3	1	64.7228	0.000172491	64.723	40.185	64.723	1	64.7228	0.000172491	64.723					+	1	K	PMPTVSSYPPLAISLKKPSAAPEAGASALPN	X;Oxidation (M);X;X;X;X;X;X;X;X;X;X;X;X;X;Acetyl (K);X;X;X;X;X;X;X;X;X;X;X;X;X;X;X	PPPPPPPPPPPPPPPPPXXXXXXXXXXXXXX	LLSTSPMPTVSSYPPLAISLK(1)K	LLSTSPMPTVSSYPPLAISLK(65)K(-65)	21	4	-0.49305	147.47	0	0	368.07	0	0	221.48	0	0	145.27	0	0	354.7	0	0	396.79	0	0	324.3	0	0	411.27	0	0	379.14	0	0	372.73	0	0	147.47	0	0	368.07	0	0	221.48	0	0	145.27	0	0	354.7	0	0	396.79	0	0	324.3	0	0	411.27	0	0	379.14	0	0	372.73	0	0	1	0	0	1	0	0	1	0	0	1	0	0	1	0	0	1	0	0	1	0	0	1	0	0	1	0	0	1	0	0	147.47	0	0	368.07	0	0	221.48	0	0	145.27	0	0	354.7	0	0	396.79	0	0	324.3	0	0	411.27	0	0	379.14	0	0	372.73	0	0	0	0	0	0	0	0	0	0	0	0	0	0	0	0	0	0	0	0	0	0	0	0	0	0	0	0	0	0	0	0	147.47	0	0	368.07	0	0	221.48	0	0	145.27	0	0	354.7	0	0	396.79	0	0	324.3	0	0	411.27	0	0	379.14	0	0	372.73	0	0	0	0	0	0	0	0	0	0	0	0	0	0	0	0	0	0	0	0	0	0	0	0	0	0	0	0	0	0	0	0	1	0	0	1	0	0	1	0	0	1	0	0	1	0	0	1	0	0	1	0	0	1	0	0	1	0	0	1	0	0	0	0	0	0	0	0	0	0	0	0	0	0	0	0	0	0	0	0	0	0	0	0	0	0	0	0	0	0	0	0	538020	538020	0	0	NaN	538020	0	NaN	NaN	538020	0	0	0	0	0									9659	2445	765	765	98743	113868	288354	406494	288354	406494	20210826_E1_LC8_Vcelkova_Seiser_ext_Uni_MPL_red_acetylom_fr06_cv55	17587	288354	406494	20210826_E1_LC8_Vcelkova_Seiser_ext_Uni_MPL_red_acetylom_fr06_cv55	17587	288354	406494	20210826_E1_LC8_Vcelkova_Seiser_ext_Uni_MPL_red_acetylom_fr06_cv55	17587
P39880	175	P39880	P39880	Homeobox protein cut-like 1	CUX1	sp|P39880|CUX1_HUMAN Homeobox protein cut-like 1 OS=Homo sapiens OX=9606 GN=CUX1 PE=1 SV=3	1	101.929	0.000161339	131.43	111.23	101.93	1	101.929	0.000785609	124.67	1	131.433	0.000161339	131.43	+	1	K	IALEKEQKLQNDFAEKERKLQETQMSTTSKL	X;X;X;X;Acetyl (K);X;X;X;X;X;X;X;X;X;X;Acetyl (K);X;X;X;X;X;X;X;X;X;X;X;X;X;X;X	XXXXXXXXPPPPPPPPPPXXXXXXXXXXXXX	LQNDFAEK(1)ER	LQNDFAEK(100)ER	8	3	0.028141	4577.1	0	0	4563	0	0	4235.3	0	0	4710.1	0	0	3930	0	0	5006.8	0	0	5213.2	0	0	6202.2	0	0	6370.7	0	0	5669.7	0	0	4577.1	0	0	4563	0	0	4235.3	0	0	4710.1	0	0	3930	0	0	5006.8	0	0	5213.2	0	0	6202.2	0	0	6370.7	0	0	5669.7	0	0	4	0	0	4	0	0	4	0	0	4	0	0	4	0	0	4	0	0	4	0	0	4	0	0	4	0	0	4	0	0	3444.5	0	0	2998	0	0	3211.5	0	0	3657.2	0	0	3016.7	0	0	3871.9	0	0	3955.4	0	0	4907.8	0	0	4647.7	0	0	4382.5	0	0	1132.6	0	0	1565	0	0	1023.8	0	0	1053	0	0	913.26	0	0	1134.9	0	0	1257.8	0	0	1294.5	0	0	1723	0	0	1287.3	0	0	3444.5	0	0	2998	0	0	3211.5	0	0	3657.2	0	0	3016.7	0	0	3871.9	0	0	3955.4	0	0	4907.8	0	0	4647.7	0	0	4382.5	0	0	1132.6	0	0	1565	0	0	1023.8	0	0	1053	0	0	913.26	0	0	1134.9	0	0	1257.8	0	0	1294.5	0	0	1723	0	0	1287.3	0	0	3	0	0	3	0	0	3	0	0	3	0	0	3	0	0	3	0	0	3	0	0	3	0	0	3	0	0	3	0	0	1	0	0	1	0	0	1	0	0	1	0	0	1	0	0	1	0	0	1	0	0	1	0	0	1	0	0	1	0	0	8154200	8154200	0	0	NaN	1414200	0	NaN	NaN	1414200	0	0	0	0	0									9660	2445	175	175	101868	117488	296997;296998;296999;297000;297001	418101;418102;418103;418104;418105	297001	418105	20210826_E1_LC8_Vcelkova_Seiser_ext_Uni_MPL_red_acetylom_fr07_cv70	4478	296998	418102	20210825_E1_LC8_Vcelkova_Seiser_ext_Uni_MPL_black_acetylom_fr07_cv70	4357	296998	418102	20210825_E1_LC8_Vcelkova_Seiser_ext_Uni_MPL_black_acetylom_fr07_cv70	4357
P39880	164	P39880	P39880	Homeobox protein cut-like 1	CUX1	sp|P39880|CUX1_HUMAN Homeobox protein cut-like 1 OS=Homo sapiens OX=9606 GN=CUX1 PE=1 SV=3	1	98.582	0.000134973	98.582	67.354	98.582	1	98.582	0.000134973	98.582					+	1	K	YEQTLKNQAETIALEKEQKLQNDFAEKERKL	X;X;X;X;X;X;X;X;X;X;X;X;X;X;X;Acetyl (K);X;X;X;X;X;X;X;X;X;X;Acetyl (K);X;X;X;X	XXXXXXPPPPPPPPPPPPPXXXXXXXXXXXX	NQAETIALEK(1)EQK	NQAETIALEK(99)EQK(-99)	10	3	-4.1365	2093.6	0	0	1861.7	0	0	1527	0	0	2579.6	0	0	1808.1	0	0	3076.6	0	0	2499.8	0	0	2478.2	0	0	2448.9	0	0	3001.4	0	0	2093.6	0	0	1861.7	0	0	1527	0	0	2579.6	0	0	1808.1	0	0	3076.6	0	0	2499.8	0	0	2478.2	0	0	2448.9	0	0	3001.4	0	0	1	0	0	1	0	0	1	0	0	1	0	0	1	0	0	1	0	0	1	0	0	1	0	0	1	0	0	1	0	0	2093.6	0	0	1861.7	0	0	1527	0	0	2579.6	0	0	1808.1	0	0	3076.6	0	0	2499.8	0	0	2478.2	0	0	2448.9	0	0	3001.4	0	0	0	0	0	0	0	0	0	0	0	0	0	0	0	0	0	0	0	0	0	0	0	0	0	0	0	0	0	0	0	0	2093.6	0	0	1861.7	0	0	1527	0	0	2579.6	0	0	1808.1	0	0	3076.6	0	0	2499.8	0	0	2478.2	0	0	2448.9	0	0	3001.4	0	0	0	0	0	0	0	0	0	0	0	0	0	0	0	0	0	0	0	0	0	0	0	0	0	0	0	0	0	0	0	0	1	0	0	1	0	0	1	0	0	1	0	0	1	0	0	1	0	0	1	0	0	1	0	0	1	0	0	1	0	0	0	0	0	0	0	0	0	0	0	0	0	0	0	0	0	0	0	0	0	0	0	0	0	0	0	0	0	0	0	0	5161600	5161600	0	0	NaN	5161600	0	NaN	NaN	5161600	0	0	0	0	0									9661	2445	164	164	117317	136158	343334	482073	343334	482073	20210826_E1_LC8_Vcelkova_Seiser_ext_Uni_MPL_red_acetylom_fr06_cv40	8544	343334	482073	20210826_E1_LC8_Vcelkova_Seiser_ext_Uni_MPL_red_acetylom_fr06_cv40	8544	343334	482073	20210826_E1_LC8_Vcelkova_Seiser_ext_Uni_MPL_red_acetylom_fr06_cv40	8544
P40123	358	P40123	P40123	Adenylyl cyclase-associated protein 2	CAP2	sp|P40123|CAP2_HUMAN Adenylyl cyclase-associated protein 2 OS=Homo sapiens OX=9606 GN=CAP2 PE=1 SV=1	1	72.2004	0.00924072	72.2	47.819	72.2					1	72.2004	0.00924072	72.2	+	1	K	LVISETELKQVAYIFKCEKSTIQIKGKVNSI	X;X;X;X;X;X;X;X;X;X;X;X;X;X;X;Acetyl (K);X;X;X;X;X;X;X;X;Acetyl (K);X;X;X;X;X;X	XXXXXXXXXPPPPPPPPPPXXXXXXXXXXXX	QVAYIFK(1)CEK	QVAYIFK(72)CEK(-72)	7	3	3.6266	893.64	0	0	1266	0	0	590.09	0	0	1280.6	0	0	758.22	0	0	756.43	0	0	769.27	0	0	1132.8	0	0	808.25	0	0	1059.1	0	0	893.64	0	0	1266	0	0	590.09	0	0	1280.6	0	0	758.22	0	0	756.43	0	0	769.27	0	0	1132.8	0	0	808.25	0	0	1059.1	0	0	1	0	0	1	0	0	1	0	0	1	0	0	1	0	0	1	0	0	1	0	0	1	0	0	1	0	0	1	0	0	0	0	0	0	0	0	0	0	0	0	0	0	0	0	0	0	0	0	0	0	0	0	0	0	0	0	0	0	0	0	893.64	0	0	1266	0	0	590.09	0	0	1280.6	0	0	758.22	0	0	756.43	0	0	769.27	0	0	1132.8	0	0	808.25	0	0	1059.1	0	0	0	0	0	0	0	0	0	0	0	0	0	0	0	0	0	0	0	0	0	0	0	0	0	0	0	0	0	0	0	0	893.64	0	0	1266	0	0	590.09	0	0	1280.6	0	0	758.22	0	0	756.43	0	0	769.27	0	0	1132.8	0	0	808.25	0	0	1059.1	0	0	0	0	0	0	0	0	0	0	0	0	0	0	0	0	0	0	0	0	0	0	0	0	0	0	0	0	0	0	0	0	1	0	0	1	0	0	1	0	0	1	0	0	1	0	0	1	0	0	1	0	0	1	0	0	1	0	0	1	0	0	1275100	1275100	0	0	NaN	0	1275100	NaN	NaN	0	0	0	1275100	0	0									9662	2446	358	358	131886	152839	382957	535499	382957	535499	20210825_E1_LC8_Vcelkova_Seiser_ext_Uni_MPL_black_acetylom_fr08_cv70	6838	382957	535499	20210825_E1_LC8_Vcelkova_Seiser_ext_Uni_MPL_black_acetylom_fr08_cv70	6838	382957	535499	20210825_E1_LC8_Vcelkova_Seiser_ext_Uni_MPL_black_acetylom_fr08_cv70	6838
P40123	367	P40123	P40123	Adenylyl cyclase-associated protein 2	CAP2	sp|P40123|CAP2_HUMAN Adenylyl cyclase-associated protein 2 OS=Homo sapiens OX=9606 GN=CAP2 PE=1 SV=1	1	120.155	0.00594165	120.15	65.746	120.15					1	120.155	0.00594165	120.15	+	1	K	QVAYIFKCEKSTIQIKGKVNSIIIDNCKKLG	X;X;X;X;X;X;Acetyl (K);X;X;X;X;X;X;X;X;Acetyl (K);X;X;X;X;X;X;X;X;X;X;X;Acetyl (K);X;X;X	XXXXXXXXXXPPPPPPPPXXXXXXXXXXXXX	STIQIK(1)GK	STIQIK(120)GK(-120)	6	2	1.2191	1237.3	0	0	2760.7	0	0	1060	0	0	1973.7	0	0	918.34	0	0	1295.7	0	0	1516.2	0	0	1924.4	0	0	2249.6	0	0	2147.6	0	0	1237.3	0	0	2760.7	0	0	1060	0	0	1973.7	0	0	918.34	0	0	1295.7	0	0	1516.2	0	0	1924.4	0	0	2249.6	0	0	2147.6	0	0	1	0	0	1	0	0	1	0	0	1	0	0	1	0	0	1	0	0	1	0	0	1	0	0	1	0	0	1	0	0	0	0	0	0	0	0	0	0	0	0	0	0	0	0	0	0	0	0	0	0	0	0	0	0	0	0	0	0	0	0	1237.3	0	0	2760.7	0	0	1060	0	0	1973.7	0	0	918.34	0	0	1295.7	0	0	1516.2	0	0	1924.4	0	0	2249.6	0	0	2147.6	0	0	0	0	0	0	0	0	0	0	0	0	0	0	0	0	0	0	0	0	0	0	0	0	0	0	0	0	0	0	0	0	1237.3	0	0	2760.7	0	0	1060	0	0	1973.7	0	0	918.34	0	0	1295.7	0	0	1516.2	0	0	1924.4	0	0	2249.6	0	0	2147.6	0	0	0	0	0	0	0	0	0	0	0	0	0	0	0	0	0	0	0	0	0	0	0	0	0	0	0	0	0	0	0	0	1	0	0	1	0	0	1	0	0	1	0	0	1	0	0	1	0	0	1	0	0	1	0	0	1	0	0	1	0	0	647390	647390	0	0	NaN	0	647390	NaN	NaN	0	0	0	647390	0	0									9663	2446	367	367	155531	182027	461223	651213	461223	651213	20210825_E1_LC8_Vcelkova_Seiser_ext_Uni_MPL_black_acetylom_fr07_cv40	6148	461223	651213	20210825_E1_LC8_Vcelkova_Seiser_ext_Uni_MPL_black_acetylom_fr07_cv40	6148	461223	651213	20210825_E1_LC8_Vcelkova_Seiser_ext_Uni_MPL_black_acetylom_fr07_cv40	6148
P40123	320	P40123	P40123	Adenylyl cyclase-associated protein 2	CAP2	sp|P40123|CAP2_HUMAN Adenylyl cyclase-associated protein 2 OS=Homo sapiens OX=9606 GN=CAP2 PE=1 SV=1	1	93.2257	4.48437E-05	93.226	65.364	93.226					1	93.2257	4.48437E-05	93.226	+	1	K	SHTPSPTSPKSYPSQKHAPVLELEGKKWRVE	X;X;X;X;Phospho (STY);X;Phospho (STY);Phospho (STY);X;X;X;X;X;X;X;Acetyl (K);X;X;X;X;X;X;X;X;X;X;X;X;X;X;X	XXXXXXXXXXPPPPPPPPPPPPPPPPXXXXX	SYPSQK(1)HAPVLELEGK	SYPSQK(93)HAPVLELEGK(-93)	6	3	0.76175	640.5	0	0	969.09	0	0	435.95	0	0	1197	0	0	640.89	0	0	595.16	0	0	950.45	0	0	1118.6	0	0	1071	0	0	734.45	0	0	640.5	0	0	969.09	0	0	435.95	0	0	1197	0	0	640.89	0	0	595.16	0	0	950.45	0	0	1118.6	0	0	1071	0	0	734.45	0	0	1	0	0	1	0	0	1	0	0	1	0	0	1	0	0	1	0	0	1	0	0	1	0	0	1	0	0	1	0	0	0	0	0	0	0	0	0	0	0	0	0	0	0	0	0	0	0	0	0	0	0	0	0	0	0	0	0	0	0	0	640.5	0	0	969.09	0	0	435.95	0	0	1197	0	0	640.89	0	0	595.16	0	0	950.45	0	0	1118.6	0	0	1071	0	0	734.45	0	0	0	0	0	0	0	0	0	0	0	0	0	0	0	0	0	0	0	0	0	0	0	0	0	0	0	0	0	0	0	0	640.5	0	0	969.09	0	0	435.95	0	0	1197	0	0	640.89	0	0	595.16	0	0	950.45	0	0	1118.6	0	0	1071	0	0	734.45	0	0	0	0	0	0	0	0	0	0	0	0	0	0	0	0	0	0	0	0	0	0	0	0	0	0	0	0	0	0	0	0	1	0	0	1	0	0	1	0	0	1	0	0	1	0	0	1	0	0	1	0	0	1	0	0	1	0	0	1	0	0	1163500	1163500	0	0	NaN	0	1163500	NaN	NaN	0	0	0	1163500	0	0									9664	2446	320	320	157619	184604	467991	661136	467991	661136	20210825_E1_LC8_Vcelkova_Seiser_ext_Uni_MPL_black_acetylom_fr03_cv55	8572	467991	661136	20210825_E1_LC8_Vcelkova_Seiser_ext_Uni_MPL_black_acetylom_fr03_cv55	8572	467991	661136	20210825_E1_LC8_Vcelkova_Seiser_ext_Uni_MPL_black_acetylom_fr03_cv55	8572
P40123	379	P40123	P40123	Adenylyl cyclase-associated protein 2	CAP2	sp|P40123|CAP2_HUMAN Adenylyl cyclase-associated protein 2 OS=Homo sapiens OX=9606 GN=CAP2 PE=1 SV=1	1	95.0183	5.83259E-05	127.56	83.93	95.018	1	95.0183	0.000997012	95.018	1	127.559	5.83259E-05	127.56	+	1	K	IQIKGKVNSIIIDNCKKLGLVFDNVVGIVEV	X;X;X;Acetyl (K);X;X;X;X;X;X;X;X;X;X;X;Acetyl (K);X;X;X;X;X;X;X;X;X;X;X;X;X;X;X	XXXXXXPPPPPPPPPPPXXXXXXXXXXXXXX	VNSIIIDNCK(1)K	VNSIIIDNCK(95)K(-95)	10	3	0.030927	3204.7	0	0	5358.4	0	0	2814.5	0	0	4216.5	0	0	2439.4	0	0	3168.3	0	0	3700.2	0	0	4028.2	0	0	4422.6	0	0	4116.9	0	0	3204.7	0	0	5358.4	0	0	2814.5	0	0	4216.5	0	0	2439.4	0	0	3168.3	0	0	3700.2	0	0	4028.2	0	0	4422.6	0	0	4116.9	0	0	2	0	0	2	0	0	2	0	0	2	0	0	2	0	0	2	0	0	2	0	0	2	0	0	2	0	0	2	0	0	934.84	0	0	955	0	0	1068.7	0	0	855.3	0	0	953.79	0	0	1110.9	0	0	876.23	0	0	1103.6	0	0	979.39	0	0	1010.7	0	0	2269.8	0	0	4403.4	0	0	1745.8	0	0	3361.2	0	0	1485.6	0	0	2057.3	0	0	2824	0	0	2924.6	0	0	3443.2	0	0	3106.2	0	0	934.84	0	0	955	0	0	1068.7	0	0	855.3	0	0	953.79	0	0	1110.9	0	0	876.23	0	0	1103.6	0	0	979.39	0	0	1010.7	0	0	2269.8	0	0	4403.4	0	0	1745.8	0	0	3361.2	0	0	1485.6	0	0	2057.3	0	0	2824	0	0	2924.6	0	0	3443.2	0	0	3106.2	0	0	1	0	0	1	0	0	1	0	0	1	0	0	1	0	0	1	0	0	1	0	0	1	0	0	1	0	0	1	0	0	1	0	0	1	0	0	1	0	0	1	0	0	1	0	0	1	0	0	1	0	0	1	0	0	1	0	0	1	0	0	3596400	3596400	0	0	NaN	789200	2807200	NaN	NaN	789200	0	0	2807200	0	0									9665	2446	379	379	177095	207533	527483;527484	745716;745717	527484	745717	20210826_E1_LC8_Vcelkova_Seiser_ext_Uni_MPL_red_acetylom_fr07_cv70	5792	527483	745716	20210825_E1_LC8_Vcelkova_Seiser_ext_Uni_MPL_black_acetylom_fr06_cv70	5717	527483	745716	20210825_E1_LC8_Vcelkova_Seiser_ext_Uni_MPL_black_acetylom_fr06_cv70	5717
P40222	364	P40222	P40222	Alpha-taxilin	TXLNA	sp|P40222|TXLNA_HUMAN Alpha-taxilin OS=Homo sapiens OX=9606 GN=TXLNA PE=1 SV=3	1	131.369	8.42468E-06	131.37	107.03	131.37	1	131.369	8.42468E-06	131.37	1	131.369	8.42468E-06	131.37	+	1	K	KEAEERHQREKDFLLKEAVESQRMCELMKQQ	X;X;X;X;X;X;X;X;X;X;X;X;X;X;X;Acetyl (K);X;X;X;X;X;X;X;Oxidation (M);X;X;X;Oxidation (M);Acetyl (K);X;X	XXXXXXXXXXXPPPPPPPPPPPPXXXXXXXX	DFLLK(1)EAVESQR	DFLLK(130)EAVESQR	5	2	0.13164	2490.9	0	0	2598.4	0	0	2340.4	0	0	2436.7	0	0	2228.3	0	0	2873.5	0	0	2251.1	0	0	2813.8	0	0	2340.5	0	0	3237.3	0	0	2490.9	0	0	2598.4	0	0	2340.4	0	0	2436.7	0	0	2228.3	0	0	2873.5	0	0	2251.1	0	0	2813.8	0	0	2340.5	0	0	3237.3	0	0	4	0	0	4	0	0	5	0	0	4	0	0	5	0	0	5	0	0	5	0	0	5	0	0	5	0	0	5	0	0	2154.3	0	0	1841.6	0	0	2038.2	0	0	1768.5	0	0	1938.7	0	0	2577.9	0	0	1835.8	0	0	2139	0	0	1674.2	0	0	2618.3	0	0	336.58	0	0	756.83	0	0	302.25	0	0	668.15	0	0	289.65	0	0	295.6	0	0	415.23	0	0	674.74	0	0	666.28	0	0	618.97	0	0	2154.3	0	0	1841.6	0	0	2038.2	0	0	1768.5	0	0	1938.7	0	0	2577.9	0	0	1835.8	0	0	2139	0	0	1674.2	0	0	2618.3	0	0	336.58	0	0	756.83	0	0	302.25	0	0	668.15	0	0	289.65	0	0	295.6	0	0	415.23	0	0	674.74	0	0	666.28	0	0	618.97	0	0	3	0	0	3	0	0	4	0	0	3	0	0	4	0	0	4	0	0	4	0	0	4	0	0	4	0	0	4	0	0	1	0	0	1	0	0	1	0	0	1	0	0	1	0	0	1	0	0	1	0	0	1	0	0	1	0	0	1	0	0	7072800	7072800	0	0	NaN	1273500	869250	NaN	NaN	1273500	0	0	869250	0	0									9666	2448	364	364	22244;39093	25529;45103	64294;64295;64296	89865;89866;89867;89868;89869	64296	89869	20210826_E1_LC8_Vcelkova_Seiser_ext_Uni_MPL_red_acetylom_fr02_cv40	14575	64296	89869	20210826_E1_LC8_Vcelkova_Seiser_ext_Uni_MPL_red_acetylom_fr02_cv40	14575	64296	89869	20210826_E1_LC8_Vcelkova_Seiser_ext_Uni_MPL_red_acetylom_fr02_cv40	14575
P40222	455	P40222	P40222	Alpha-taxilin	TXLNA	sp|P40222|TXLNA_HUMAN Alpha-taxilin OS=Homo sapiens OX=9606 GN=TXLNA PE=1 SV=3	1	106.291	0.000807768	122.51	26.937	106.29					1	106.291	0.000807768	122.51	+	1	K	NKALLEMAEEKTVRDKELEGLQVKIQRLEKL	X;X;X;X;X;X;Oxidation (M);X;X;X;X;X;X;X;X;Acetyl (K);X;X;X;X;X;X;X;Acetyl (K);X;X;X;X;X;X;X	XXXXXXXXXXXXXXPPPPPPPPPPXXXXXXX	DK(1)ELEGLQVK	DK(110)ELEGLQVK(-110)	2	3	-0.80118	2318.6	0	0	2718	0	0	1119.8	0	0	3258.2	0	0	1272.6	0	0	1445.2	0	0	2534.7	0	0	3049.3	0	0	2758.3	0	0	2690.5	0	0	2318.6	0	0	2718	0	0	1119.8	0	0	3258.2	0	0	1272.6	0	0	1445.2	0	0	2534.7	0	0	3049.3	0	0	2758.3	0	0	2690.5	0	0	2	0	0	2	0	0	2	0	0	2	0	0	2	0	0	2	0	0	2	0	0	2	0	0	2	0	0	2	0	0	0	0	0	0	0	0	0	0	0	0	0	0	0	0	0	0	0	0	0	0	0	0	0	0	0	0	0	0	0	0	2318.6	0	0	2718	0	0	1119.8	0	0	3258.2	0	0	1272.6	0	0	1445.2	0	0	2534.7	0	0	3049.3	0	0	2758.3	0	0	2690.5	0	0	0	0	0	0	0	0	0	0	0	0	0	0	0	0	0	0	0	0	0	0	0	0	0	0	0	0	0	0	0	0	2318.6	0	0	2718	0	0	1119.8	0	0	3258.2	0	0	1272.6	0	0	1445.2	0	0	2534.7	0	0	3049.3	0	0	2758.3	0	0	2690.5	0	0	0	0	0	0	0	0	0	0	0	0	0	0	0	0	0	0	0	0	0	0	0	0	0	0	0	0	0	0	0	0	2	0	0	2	0	0	2	0	0	2	0	0	2	0	0	2	0	0	2	0	0	2	0	0	2	0	0	2	0	0	2767400	2767400	0	0	NaN	0	1507700	NaN	NaN	0	0	0	1507700	0	0									9667	2448	455	455	24414	28056	70541;70542	98601;98602	70542	98602	20210825_E1_LC8_Vcelkova_Seiser_ext_Uni_MPL_black_acetylom_fr08_cv70	5859	70541	98601	20210825_E1_LC8_Vcelkova_Seiser_ext_Uni_MPL_black_acetylom_fr08_cv40	9944	70542	98602	20210825_E1_LC8_Vcelkova_Seiser_ext_Uni_MPL_black_acetylom_fr08_cv70	5859
P40222	463	P40222	P40222	Alpha-taxilin	TXLNA	sp|P40222|TXLNA_HUMAN Alpha-taxilin OS=Homo sapiens OX=9606 GN=TXLNA PE=1 SV=3	1	115.175	9.80831E-05	115.18	82.846	115.18	1	115.175	9.80831E-05	115.18	1	115.175	9.80831E-05	115.18	+	1	K	EEKTVRDKELEGLQVKIQRLEKLCRALQTER	X;X;X;X;X;X;X;X;X;X;X;X;X;X;X;Acetyl (K);X;X;X;X;X;X;X;X;X;X;X;X;X;X;X	XXXXXXXXPPPPPPPPPPPXXXXXXXXXXXX	ELEGLQVK(1)IQR	ELEGLQVK(120)IQR	8	3	-0.20831	4326.6	0	0	4342.1	0	0	3406.5	0	0	3860.6	0	0	4187.5	0	0	4885.3	0	0	4676	0	0	5315.6	0	0	4522.1	0	0	5399.7	0	0	4326.6	0	0	4342.1	0	0	3406.5	0	0	3860.6	0	0	4187.5	0	0	4885.3	0	0	4676	0	0	5315.6	0	0	4522.1	0	0	5399.7	0	0	3	0	0	3	0	0	3	0	0	3	0	0	3	0	0	3	0	0	3	0	0	3	0	0	3	0	0	3	0	0	3295	0	0	3034.3	0	0	2616.8	0	0	2672.9	0	0	3484.3	0	0	4237.5	0	0	3343	0	0	3867.2	0	0	3081.6	0	0	4038.4	0	0	1031.6	0	0	1307.7	0	0	789.64	0	0	1187.7	0	0	703.23	0	0	647.82	0	0	1333	0	0	1448.4	0	0	1440.5	0	0	1361.3	0	0	3295	0	0	3034.3	0	0	2616.8	0	0	2672.9	0	0	3484.3	0	0	4237.5	0	0	3343	0	0	3867.2	0	0	3081.6	0	0	4038.4	0	0	1031.6	0	0	1307.7	0	0	789.64	0	0	1187.7	0	0	703.23	0	0	647.82	0	0	1333	0	0	1448.4	0	0	1440.5	0	0	1361.3	0	0	2	0	0	2	0	0	2	0	0	2	0	0	2	0	0	2	0	0	2	0	0	2	0	0	2	0	0	2	0	0	1	0	0	1	0	0	1	0	0	1	0	0	1	0	0	1	0	0	1	0	0	1	0	0	1	0	0	1	0	0	8868200	8868200	0	0	NaN	4329500	3034500	NaN	NaN	4329500	0	0	3034500	0	0									9668	2448	463	463	24414;40319	28056;46520	116800;116801;116802	163952;163953;163954	116802	163954	20210826_E1_LC8_Vcelkova_Seiser_ext_Uni_MPL_red_acetylom_fr02_cv55	10711	116802	163954	20210826_E1_LC8_Vcelkova_Seiser_ext_Uni_MPL_red_acetylom_fr02_cv55	10711	116802	163954	20210826_E1_LC8_Vcelkova_Seiser_ext_Uni_MPL_red_acetylom_fr02_cv55	10711
P40222	325	P40222	P40222	Alpha-taxilin	TXLNA	sp|P40222|TXLNA_HUMAN Alpha-taxilin OS=Homo sapiens OX=9606 GN=TXLNA PE=1 SV=3	1	74.7857	2.00221E-05	139.96	97.98	74.786	1	74.7857	0.000586802	85.731	1	107.788	2.00221E-05	139.96	+	1	K	KKLIEQYELREEHIDKVFKHKDLQQQLVDAK	X;X;X;X;X;X;X;X;X;X;X;X;X;X;X;Acetyl (K);X;X;X;X;X;X;X;X;X;X;X;X;X;X;X	XXPPPPPPPPPPPPPPPPPXXXXXXXXXXXX	LIEQYELREEHIDK(1)VFK	LIEQYELREEHIDK(75)VFK(-75)	14	4	1.264	18607	0	0	21873	0	0	12433	0	0	20292	0	0	16241	0	0	12548	0	0	17569	0	0	27540	0	0	19410	0	0	19429	0	0	18607	0	0	21873	0	0	12433	0	0	20292	0	0	16241	0	0	12548	0	0	17569	0	0	27540	0	0	19410	0	0	19429	0	0	6	0	0	6	0	0	6	0	0	6	0	0	6	0	0	6	0	0	6	0	0	6	0	0	6	0	0	6	0	0	2499.6	0	0	2451.5	0	0	2576.2	0	0	2414.6	0	0	2501.4	0	0	2521	0	0	2424.3	0	0	2254.8	0	0	2154.2	0	0	2658.8	0	0	16108	0	0	19421	0	0	9856.3	0	0	17878	0	0	13740	0	0	10027	0	0	15145	0	0	25285	0	0	17256	0	0	16771	0	0	2499.6	0	0	2451.5	0	0	2576.2	0	0	2414.6	0	0	2501.4	0	0	2521	0	0	2424.3	0	0	2254.8	0	0	2154.2	0	0	2658.8	0	0	16108	0	0	19421	0	0	9856.3	0	0	17878	0	0	13740	0	0	10027	0	0	15145	0	0	25285	0	0	17256	0	0	16771	0	0	3	0	0	3	0	0	3	0	0	3	0	0	3	0	0	3	0	0	3	0	0	3	0	0	3	0	0	3	0	0	3	0	0	3	0	0	3	0	0	3	0	0	3	0	0	3	0	0	3	0	0	3	0	0	3	0	0	3	0	0	34706000	34706000	0	0	NaN	723840	29578000	NaN	NaN	723840	0	0	29578000	0	0									9669	2448	325	325	34731;95785	40059;110612	100791;100792;100793;100794;280668	141569;141570;141571;141572;141573;141574;395536	280668	395536	20210826_E1_LC8_Vcelkova_Seiser_ext_Uni_MPL_red_acetylom_fr03_cv55	12423	100792	141570	20210825_E1_LC8_Vcelkova_Seiser_ext_Uni_MPL_black_acetylom_fr08_cv40	7016	100792	141570	20210825_E1_LC8_Vcelkova_Seiser_ext_Uni_MPL_black_acetylom_fr08_cv40	7016
P40222	359	P40222	P40222	Alpha-taxilin	TXLNA	sp|P40222|TXLNA_HUMAN Alpha-taxilin OS=Homo sapiens OX=9606 GN=TXLNA PE=1 SV=3	1	111.947	0.0281946	111.95	8.1141	111.95	1	111.947	0.0281946	111.95	1	107.465	0.037143	107.47	+	1	K	AQEMLKEAEERHQREKDFLLKEAVESQRMCE	X;X;X;X;X;X;X;X;X;X;X;X;X;X;X;Acetyl (K);X;X;X;X;Acetyl (K);X;X;X;X;X;X;X;Oxidation (M);X;X	XXXXXXXXXXXXXXPPPPPPPXXXXXXXXXX	EK(1)DFLLK	EK(110)DFLLK(-110)	2	2	-0.28152	40019	0	0	30691	0	0	25828	0	0	27711	0	0	26943	0	0	30446	0	0	32172	0	0	42090	0	0	40530	0	0	36434	0	0	40019	0	0	30691	0	0	25828	0	0	27711	0	0	26943	0	0	30446	0	0	32172	0	0	42090	0	0	40530	0	0	36434	0	0	4	0	0	4	0	0	4	0	0	4	0	0	4	0	0	4	0	0	4	0	0	4	0	0	4	0	0	4	0	0	24887	0	0	14972	0	0	20940	0	0	11850	0	0	20645	0	0	24828	0	0	18583	0	0	20561	0	0	19360	0	0	21231	0	0	15132	0	0	15719	0	0	4887.8	0	0	15861	0	0	6298.5	0	0	5617.7	0	0	13588	0	0	21529	0	0	21171	0	0	15203	0	0	24887	0	0	14972	0	0	20940	0	0	11850	0	0	20645	0	0	24828	0	0	18583	0	0	20561	0	0	19360	0	0	21231	0	0	15132	0	0	15719	0	0	4887.8	0	0	15861	0	0	6298.5	0	0	5617.7	0	0	13588	0	0	21529	0	0	21171	0	0	15203	0	0	2	0	0	2	0	0	2	0	0	2	0	0	2	0	0	2	0	0	2	0	0	2	0	0	2	0	0	2	0	0	2	0	0	2	0	0	2	0	0	2	0	0	2	0	0	2	0	0	2	0	0	2	0	0	2	0	0	2	0	0	72455000	72455000	0	0	NaN	29765000	42690000	NaN	NaN	29765000	0	0	42690000	0	0									9670	2448	359	359	39093	45103	113342;113343;113344;113345	158909;158910;158911;158912	113345	158912	20210826_E1_LC8_Vcelkova_Seiser_ext_Uni_MPL_red_acetylom_fr03_cv55	11519	113345	158912	20210826_E1_LC8_Vcelkova_Seiser_ext_Uni_MPL_red_acetylom_fr03_cv55	11519	113345	158912	20210826_E1_LC8_Vcelkova_Seiser_ext_Uni_MPL_red_acetylom_fr03_cv55	11519
P40222	427	P40222	P40222	Alpha-taxilin	TXLNA	sp|P40222|TXLNA_HUMAN Alpha-taxilin OS=Homo sapiens OX=9606 GN=TXLNA PE=1 SV=3	0.895764	9.34176	0.0309056	60.434	39.971	60.434					0.895764	9.34176	0.0309056	60.434	+	1	K	KQEMEKMTKKIKKLEKETTMYRSRWESSNKA	Acetyl (K);X;X;Oxidation (M);X;X;X;X;X;X;X;X;X;X;X;Acetyl (K);X;X;X;Oxidation (M);X;X;X;X;X;X;X;X;X;X;X	XXXXXXXXXXXXPPPPPPPPPPXXXXXXXXX	K(0.104)LEK(0.896)ETTMYR	K(-9.3)LEK(9.3)ETTMYR	4	3	1.0754	2346.2	0	0	2725.5	0	0	1462.6	0	0	2839.9	0	0	1409.7	0	0	1733.7	0	0	2666.1	0	0	2971.1	0	0	2679.3	0	0	3008.5	0	0	2346.2	0	0	2725.5	0	0	1462.6	0	0	2839.9	0	0	1409.7	0	0	1733.7	0	0	2666.1	0	0	2971.1	0	0	2679.3	0	0	3008.5	0	0	1	0	0	1	0	0	1	0	0	1	0	0	1	0	0	1	0	0	1	0	0	1	0	0	1	0	0	1	0	0	0	0	0	0	0	0	0	0	0	0	0	0	0	0	0	0	0	0	0	0	0	0	0	0	0	0	0	0	0	0	2346.2	0	0	2725.5	0	0	1462.6	0	0	2839.9	0	0	1409.7	0	0	1733.7	0	0	2666.1	0	0	2971.1	0	0	2679.3	0	0	3008.5	0	0	0	0	0	0	0	0	0	0	0	0	0	0	0	0	0	0	0	0	0	0	0	0	0	0	0	0	0	0	0	0	2346.2	0	0	2725.5	0	0	1462.6	0	0	2839.9	0	0	1409.7	0	0	1733.7	0	0	2666.1	0	0	2971.1	0	0	2679.3	0	0	3008.5	0	0	0	0	0	0	0	0	0	0	0	0	0	0	0	0	0	0	0	0	0	0	0	0	0	0	0	0	0	0	0	0	1	0	0	1	0	0	1	0	0	1	0	0	1	0	0	1	0	0	1	0	0	1	0	0	1	0	0	1	0	0	1786000	1786000	0	0	NaN	0	1786000	NaN	NaN	0	0	0	1786000	0	0									9671	2448	427	427	85194	98263	249628	351214	249628	351214	20210825_E1_LC8_Vcelkova_Seiser_ext_Uni_MPL_black_acetylom_fr04_cv55	3713	249628	351214	20210825_E1_LC8_Vcelkova_Seiser_ext_Uni_MPL_black_acetylom_fr04_cv55	3713	249628	351214	20210825_E1_LC8_Vcelkova_Seiser_ext_Uni_MPL_black_acetylom_fr04_cv55	3713
P40222	195	P40222	P40222	Alpha-taxilin	TXLNA	sp|P40222|TXLNA_HUMAN Alpha-taxilin OS=Homo sapiens OX=9606 GN=TXLNA PE=1 SV=3	1	89.266	1.69558E-09	203.03	179.79	89.266	1	89.266	0.00327999	89.266	1	78.6526	1.69558E-09	203.03	+	1	K	NTLSTPEEKLAALCKKYAELLEEHRNSQKQM	X;X;X;X;X;X;X;X;X;X;X;X;X;X;X;Acetyl (K);X;X;X;X;X;X;X;X;X;X;X;X;X;X;X	XXXXXXXXXXXXXXXPPPPPPPPPPXXXXXX	K(1)YAELLEEHR	K(89)YAELLEEHR	1	3	-0.23155	6463.7	0	0	7683.5	0	0	4106.3	0	0	6905.6	0	0	4740.8	0	0	3827.3	0	0	6436.7	0	0	7791	0	0	6816.5	0	0	6758.5	0	0	6463.7	0	0	7683.5	0	0	4106.3	0	0	6905.6	0	0	4740.8	0	0	3827.3	0	0	6436.7	0	0	7791	0	0	6816.5	0	0	6758.5	0	0	4	0	0	4	0	0	4	0	0	4	0	0	4	0	0	4	0	0	4	0	0	4	0	0	4	0	0	4	0	0	480.66	0	0	445.82	0	0	567	0	0	371.44	0	0	621.41	0	0	516.09	0	0	355.69	0	0	627.6	0	0	337.35	0	0	438.2	0	0	5983	0	0	7237.6	0	0	3539.3	0	0	6534.1	0	0	4119.4	0	0	3311.2	0	0	6081	0	0	7163.4	0	0	6479.1	0	0	6320.3	0	0	480.66	0	0	445.82	0	0	567	0	0	371.44	0	0	621.41	0	0	516.09	0	0	355.69	0	0	627.6	0	0	337.35	0	0	438.2	0	0	5983	0	0	7237.6	0	0	3539.3	0	0	6534.1	0	0	4119.4	0	0	3311.2	0	0	6081	0	0	7163.4	0	0	6479.1	0	0	6320.3	0	0	1	0	0	1	0	0	1	0	0	1	0	0	1	0	0	1	0	0	1	0	0	1	0	0	1	0	0	1	0	0	3	0	0	3	0	0	3	0	0	3	0	0	3	0	0	3	0	0	3	0	0	3	0	0	3	0	0	3	0	0	101190000	101190000	0	0	0.34428	2546500	97290000	NaN	0.33102	2546500	0	0	97290000	0	0									9672	2448	195	195	88553;88944	102364;102898	260416;260417;260418	367123;367124;367125;367126	260418	367126	20210826_E1_LC8_Vcelkova_Seiser_ext_Uni_MPL_red_acetylom_fr08_cv40	6725	260416	367123	20210825_E1_LC8_Vcelkova_Seiser_ext_Uni_MPL_black_acetylom_fr08_cv40	7912	260416	367123	20210825_E1_LC8_Vcelkova_Seiser_ext_Uni_MPL_black_acetylom_fr08_cv40	7912
P40222;Q9BZA5;Q9NUQ3	194;120;161	P40222;Q9BZA5;Q9NUQ3	P40222	Alpha-taxilin;Putative gamma-taxilin 2;Gamma-taxilin	TXLNA;TXLNGY;TXLNG	sp|P40222|TXLNA_HUMAN Alpha-taxilin OS=Homo sapiens OX=9606 GN=TXLNA PE=1 SV=3;sp|Q9BZA5|TXNG2_HUMAN Putative gamma-taxilin 2 OS=Homo sapiens OX=9606 GN=TXLNGY PE=5 SV=3;sp|Q9NUQ3|TXLNG_HUMAN Gamma-taxilin OS=Homo sapiens OX=9606 GN=TXLNG PE=1 SV=2	1	115.299	0.0197625	115.3	52.457	115.3	1	115.299	0.0197625	115.3	1	86.1127	0.0386229	86.113	+	1	K	LNTLSTPEEKLAALCKKYADLGNSPLL____;LNTLSTPEEKLAALCKKYADLLEESRSVQKQ;LNTLSTPEEKLAALCKKYAELLEEHRNSQKQ	X;X;X;X;X;X;X;X;X;X;X;X;X;X;X;Acetyl (K);Acetyl (K);X;X;X;X;X;X;X;X;X;X;X;X;X;X	XXXXXXXXXXPPPPPPPXXXXXXXXXXXXXX	LAALCK(1)K	LAALCK(120)K(-120)	6	2	-0.56205	19944	0	0	13870	0	0	16538	0	0	14084	0	0	16752	0	0	18285	0	0	16999	0	0	18185	0	0	17812	0	0	19025	0	0	19944	0	0	13870	0	0	16538	0	0	14084	0	0	16752	0	0	18285	0	0	16999	0	0	18185	0	0	17812	0	0	19025	0	0	3	0	0	3	0	0	3	0	0	3	0	0	3	0	0	3	0	0	3	0	0	3	0	0	3	0	0	3	0	0	15634	0	0	9831.3	0	0	14540	0	0	10381	0	0	14315	0	0	16013	0	0	12774	0	0	13797	0	0	13885	0	0	15519	0	0	4310.1	0	0	4039.2	0	0	1998.6	0	0	3703.7	0	0	2436.6	0	0	2272.6	0	0	4225.9	0	0	4388.1	0	0	3927.2	0	0	3505.8	0	0	15634	0	0	9831.3	0	0	14540	0	0	10381	0	0	14315	0	0	16013	0	0	12774	0	0	13797	0	0	13885	0	0	15519	0	0	4310.1	0	0	4039.2	0	0	1998.6	0	0	3703.7	0	0	2436.6	0	0	2272.6	0	0	4225.9	0	0	4388.1	0	0	3927.2	0	0	3505.8	0	0	2	0	0	2	0	0	2	0	0	2	0	0	2	0	0	2	0	0	2	0	0	2	0	0	2	0	0	2	0	0	1	0	0	1	0	0	1	0	0	1	0	0	1	0	0	1	0	0	1	0	0	1	0	0	1	0	0	1	0	0	17439000	17439000	0	0	NaN	4372200	7883200	NaN	NaN	4372200	0	0	7883200	0	0									9673	2448;8166;9042	194;120;161	194	88944	102898	261864;261865;261866	369342;369343;369344	261866	369344	20210826_E1_LC8_Vcelkova_Seiser_ext_Uni_MPL_red_acetylom_fr04_cv55	8010	261866	369344	20210826_E1_LC8_Vcelkova_Seiser_ext_Uni_MPL_red_acetylom_fr04_cv55	8010	261866	369344	20210826_E1_LC8_Vcelkova_Seiser_ext_Uni_MPL_red_acetylom_fr04_cv55	8010
P40222	377	P40222	P40222	Alpha-taxilin	TXLNA	sp|P40222|TXLNA_HUMAN Alpha-taxilin OS=Homo sapiens OX=9606 GN=TXLNA PE=1 SV=3	1	111.793	8.09673E-10	147.18	110.02	111.79	1	111.793	8.09673E-10	147.18	1	122.392	1.8583E-06	122.39	+	1	K	LLKEAVESQRMCELMKQQETHLKQQLALYTE	X;X;Acetyl (K);X;X;X;X;X;X;X;Oxidation (M);X;X;X;Oxidation (M);Acetyl (K);X;X;X;X;X;X;Acetyl (K);X;X;X;X;X;X;X;X	XXXXXXXXXXPPPPPPPPPPPPPXXXXXXXX	MCELMK(1)QQETHLK	MCELMK(110)QQETHLK(-110)	6	4	-0.35757	53206	0	0	41710	0	0	46205	0	0	42211	0	0	45117	0	0	51131	0	0	47801	0	0	53684	0	0	58939	0	0	56332	0	0	53206	0	0	41710	0	0	46205	0	0	42211	0	0	45117	0	0	51131	0	0	47801	0	0	53684	0	0	58939	0	0	56332	0	0	13	0	0	13	0	0	13	0	0	13	0	0	13	0	0	13	0	0	13	0	0	13	0	0	13	0	0	13	0	0	44409	0	0	31471	0	0	40633	0	0	31915	0	0	39082	0	0	45399	0	0	38114	0	0	43849	0	0	46662	0	0	45214	0	0	8797.3	0	0	10239	0	0	5571.5	0	0	10296	0	0	6034.8	0	0	5731.8	0	0	9686.9	0	0	9834.8	0	0	12277	0	0	11118	0	0	44409	0	0	31471	0	0	40633	0	0	31915	0	0	39082	0	0	45399	0	0	38114	0	0	43849	0	0	46662	0	0	45214	0	0	8797.3	0	0	10239	0	0	5571.5	0	0	10296	0	0	6034.8	0	0	5731.8	0	0	9686.9	0	0	9834.8	0	0	12277	0	0	11118	0	0	10	0	0	10	0	0	10	0	0	10	0	0	10	0	0	10	0	0	10	0	0	10	0	0	10	0	0	10	0	0	3	0	0	3	0	0	3	0	0	3	0	0	3	0	0	3	0	0	3	0	0	3	0	0	3	0	0	3	0	0	95126000	95126000	0	0	NaN	28234000	1447100	NaN	NaN	28234000	0	0	1447100	0	0									9674	2448	377	377	107642	124153;124154;124155	313052;313053;313054;313055;313056;313057;313058;313059	440370;440371;440372;440373;440374;440375;440376;440377;440378;440379;440380;440381;440382	313059	440382	20210826_E1_LC8_Vcelkova_Seiser_ext_Uni_MPL_red_acetylom_fr05_cv55	6560	313057	440379	20210826_E1_LC8_Vcelkova_Seiser_ext_Uni_MPL_red_acetylom_fr05_cv40	9216	313057	440379	20210826_E1_LC8_Vcelkova_Seiser_ext_Uni_MPL_red_acetylom_fr05_cv40	9216
P40222	384	P40222	P40222	Alpha-taxilin	TXLNA	sp|P40222|TXLNA_HUMAN Alpha-taxilin OS=Homo sapiens OX=9606 GN=TXLNA PE=1 SV=3	1	116.816	3.21035E-15	151.62	123.04	116.82	1	116.816	2.08465E-07	116.82	1	151.624	3.21035E-15	151.62	+	1	K	SQRMCELMKQQETHLKQQLALYTEKFEEFQN	X;X;X;X;X;X;X;X;X;X;X;X;X;X;X;Acetyl (K);X;X;X;X;X;X;X;X;X;X;X;X;X;X;X	XXXXXXXXXPPPPPPPPPPPPPPPPXXXXXX	QQETHLK(1)QQLALYTEK	QQETHLK(120)QQLALYTEK(-120)	7	3	0.10592	1654.4	0	0	1663.4	0	0	1384.7	0	0	2001	0	0	1305.7	0	0	1785.3	0	0	1944.3	0	0	2409.2	0	0	1758.5	0	0	2287.3	0	0	1654.4	0	0	1663.4	0	0	1384.7	0	0	2001	0	0	1305.7	0	0	1785.3	0	0	1944.3	0	0	2409.2	0	0	1758.5	0	0	2287.3	0	0	2	0	0	2	0	0	2	0	0	2	0	0	2	0	0	2	0	0	2	0	0	2	0	0	2	0	0	2	0	0	1227.1	0	0	1030.1	0	0	957.34	0	0	987.72	0	0	1119.4	0	0	1222.7	0	0	1148.4	0	0	1220.1	0	0	1017.4	0	0	1393.5	0	0	427.35	0	0	633.32	0	0	427.39	0	0	1013.3	0	0	186.22	0	0	562.65	0	0	795.85	0	0	1189.1	0	0	741.15	0	0	893.78	0	0	1227.1	0	0	1030.1	0	0	957.34	0	0	987.72	0	0	1119.4	0	0	1222.7	0	0	1148.4	0	0	1220.1	0	0	1017.4	0	0	1393.5	0	0	427.35	0	0	633.32	0	0	427.39	0	0	1013.3	0	0	186.22	0	0	562.65	0	0	795.85	0	0	1189.1	0	0	741.15	0	0	893.78	0	0	1	0	0	1	0	0	1	0	0	1	0	0	1	0	0	1	0	0	1	0	0	1	0	0	1	0	0	1	0	0	1	0	0	1	0	0	1	0	0	1	0	0	1	0	0	1	0	0	1	0	0	1	0	0	1	0	0	1	0	0	2774200	2774200	0	0	NaN	1609600	1164500	NaN	NaN	1609600	0	0	1164500	0	0									9675	2448	384	384	107642;129900	124153;124154;124155;150578	377549;377550	528371;528372	377550	528372	20210826_E1_LC8_Vcelkova_Seiser_ext_Uni_MPL_red_acetylom_fr03_cv55	11136	377549	528371	20210825_E1_LC8_Vcelkova_Seiser_ext_Uni_MPL_black_acetylom_fr03_cv55	11217	377549	528371	20210825_E1_LC8_Vcelkova_Seiser_ext_Uni_MPL_black_acetylom_fr03_cv55	11217
P40222	133	P40222	P40222	Alpha-taxilin	TXLNA	sp|P40222|TXLNA_HUMAN Alpha-taxilin OS=Homo sapiens OX=9606 GN=TXLNA PE=1 SV=3	1	106.666	7.86767E-05	112.56	93.237	106.67	1	106.666	0.000161134	106.67	1	112.56	7.86767E-05	112.56	+	1	K	ARNGEPEPTPVVNGEKEPSKGDPNTEEIRQS	X;X;X;X;X;X;X;X;X;X;X;X;X;X;X;Acetyl (K);X;X;X;X;X;X;X;X;X;X;X;X;X;X;Phospho (STY)	XXPPPPPPPPPPPPPPPPPPXXXXXXXXXXX	NGEPEPTPVVNGEK(1)EPSK	NGEPEPTPVVNGEK(110)EPSK(-110)	14	3	-1.2768	0	0	0	0	0	0	0	0	0	0	0	0	0	0	0	0	0	0	0	0	0	0	0	0	0	0	0	0	0	0	0	0	0	0	0	0	0	0	0	0	0	0	0	0	0	0	0	0	0	0	0	0	0	0	0	0	0	0	0	0	0	0	0	0	0	0	0	0	0	0	0	0	0	0	0	0	0	0	0	0	0	0	0	0	0	0	0	0	0	0	0	0	0	0	0	0	0	0	0	0	0	0	0	0	0	0	0	0	0	0	0	0	0	0	0	0	0	0	0	0	0	0	0	0	0	0	0	0	0	0	0	0	0	0	0	0	0	0	0	0	0	0	0	0	0	0	0	0	0	0	0	0	0	0	0	0	0	0	0	0	0	0	0	0	0	0	0	0	0	0	0	0	0	0	0	0	0	0	0	0	0	0	0	0	0	0	0	0	0	0	0	0	0	0	0	0	0	0	0	0	0	0	0	0	0	0	0	0	0	0	0	0	0	0	0	0	0	0	0	0	0	0	0	0	0	0	0	0	0	0	0	0	0	0	0	0	0	0	0	0	0	0	0	0	0	0	0	0	0	0	0	0	0	0	0	0	0	0	0	0	0	0	0	0	0	0	0	0	0	0	0	0	0	0	NaN	0	0	NaN	NaN	0	0	0	0	0	0									9676	2448	133	133	113895	132258	333680;333681	469299;469300	333681	469300	20210826_E1_LC8_Vcelkova_Seiser_ext_Uni_MPL_red_acetylom_fr03_cv55	6340	333680	469299	20210825_E1_LC8_Vcelkova_Seiser_ext_Uni_MPL_black_acetylom_fr03_cv55	6351	333680	469299	20210825_E1_LC8_Vcelkova_Seiser_ext_Uni_MPL_black_acetylom_fr03_cv55	6351
P40222	224	P40222	P40222	Alpha-taxilin	TXLNA	sp|P40222|TXLNA_HUMAN Alpha-taxilin OS=Homo sapiens OX=9606 GN=TXLNA PE=1 SV=3	1	112.818	3.1902E-09	166.6	130.96	112.82	1	145.708	3.45049E-07	145.71	1	112.818	3.1902E-09	166.6	+	1	K	QMKLLQKKQSQLVQEKDHLRGEHSKAVLARS	X;X;X;X;X;X;X;X;X;X;X;X;X;X;X;Acetyl (K);X;X;X;X;X;X;X;X;X;X;X;X;X;X;X	XXXXXXXXPPPPPPPPPPPPPPPPPXXXXXX	QSQLVQEK(1)DHLRGEHSK	QSQLVQEK(110)DHLRGEHSK(-110)	8	5	0.074036	10311	0	0	10464	0	0	7570.1	0	0	12186	0	0	7441.6	0	0	9792.3	0	0	10680	0	0	12673	0	0	11319	0	0	12224	0	0	10311	0	0	10464	0	0	7570.1	0	0	12186	0	0	7441.6	0	0	9792.3	0	0	10680	0	0	12673	0	0	11319	0	0	12224	0	0	4	0	0	4	0	0	4	0	0	4	0	0	4	0	0	4	0	0	4	0	0	4	0	0	4	0	0	4	0	0	4015.2	0	0	3981.4	0	0	3700.2	0	0	4130	0	0	3487.5	0	0	4699.8	0	0	3920.8	0	0	4570.2	0	0	4011.5	0	0	4920.2	0	0	6296.2	0	0	6482.6	0	0	3869.9	0	0	8056.3	0	0	3954	0	0	5092.4	0	0	6759.6	0	0	8102.3	0	0	7307.5	0	0	7303.6	0	0	4015.2	0	0	3981.4	0	0	3700.2	0	0	4130	0	0	3487.5	0	0	4699.8	0	0	3920.8	0	0	4570.2	0	0	4011.5	0	0	4920.2	0	0	6296.2	0	0	6482.6	0	0	3869.9	0	0	8056.3	0	0	3954	0	0	5092.4	0	0	6759.6	0	0	8102.3	0	0	7307.5	0	0	7303.6	0	0	2	0	0	2	0	0	2	0	0	2	0	0	2	0	0	2	0	0	2	0	0	2	0	0	2	0	0	2	0	0	2	0	0	2	0	0	2	0	0	2	0	0	2	0	0	2	0	0	2	0	0	2	0	0	2	0	0	2	0	0	28074000	28074000	0	0	NaN	6143100	14794000	NaN	NaN	6143100	0	0	14794000	0	0									9677	2448	224	224	131178;131179	152035;152036	381043;381044;381045	533002;533003;533004;533005	381045	533005	20210825_E1_LC8_Vcelkova_Seiser_ext_Uni_MPL_black_acetylom_fr08_cv55	4138	381043	533002	20210825_E1_LC8_Vcelkova_Seiser_ext_Uni_MPL_black_acetylom_fr07_cv55	4834	381043	533002	20210825_E1_LC8_Vcelkova_Seiser_ext_Uni_MPL_black_acetylom_fr07_cv55	4834
P40222;Q8N3L3;Q9NUQ3	240;213;207	P40222;Q9NUQ3	P40222	Alpha-taxilin;Beta-taxilin;Gamma-taxilin	TXLNA;TXLNB;TXLNG	sp|P40222|TXLNA_HUMAN Alpha-taxilin OS=Homo sapiens OX=9606 GN=TXLNA PE=1 SV=3;sp|Q8N3L3|TXLNB_HUMAN Beta-taxilin OS=Homo sapiens OX=9606 GN=TXLNB PE=1 SV=3;sp|Q9NUQ3|TXLNG_HUMAN Gamma-taxilin OS=Homo sapiens OX=9606 GN=TXLNG PE=1 SV=2	1	135.711	3.44827E-05	191.17	99.267	135.71	1	135.711	0.00011993	182.76	1	138.975	3.44827E-05	191.17	+	1	K	DHLRGEHSKAVLARSKLESLCRELQRHNRSL;VHLQSEHSKAILARSKLESLCRELQRHNKTL	X;X;X;X;X;X;X;X;X;X;X;X;X;X;X;Acetyl (K);X;X;X;X;X;X;X;X;X;X;X;X;X;X;X	XXXXXXXXXXXXXXPPPPPPPPXXXXXXXXX	SK(1)LESLCR	SK(140)LESLCR	2	3	-0.26625	59878	0	0	46451	0	0	44978	0	0	45542	0	0	46051	0	0	43228	0	0	50242	0	0	59256	0	0	60398	0	0	57384	0	0	59878	0	0	46451	0	0	44978	0	0	45542	0	0	46051	0	0	43228	0	0	50242	0	0	59256	0	0	60398	0	0	57384	0	0	4	0	0	4	0	0	4	0	0	4	0	0	4	0	0	4	0	0	4	0	0	4	0	0	4	0	0	4	0	0	32581	0	0	19428	0	0	28318	0	0	20161	0	0	27788	0	0	27833	0	0	23907	0	0	27456	0	0	26809	0	0	26788	0	0	27298	0	0	27023	0	0	16660	0	0	25380	0	0	18262	0	0	15395	0	0	26335	0	0	31800	0	0	33589	0	0	30596	0	0	32581	0	0	19428	0	0	28318	0	0	20161	0	0	27788	0	0	27833	0	0	23907	0	0	27456	0	0	26809	0	0	26788	0	0	27298	0	0	27023	0	0	16660	0	0	25380	0	0	18262	0	0	15395	0	0	26335	0	0	31800	0	0	33589	0	0	30596	0	0	2	0	0	2	0	0	2	0	0	2	0	0	2	0	0	2	0	0	2	0	0	2	0	0	2	0	0	2	0	0	2	0	0	2	0	0	2	0	0	2	0	0	2	0	0	2	0	0	2	0	0	2	0	0	2	0	0	2	0	0	161050000	161050000	0	0	NaN	69273000	85119000	NaN	NaN	69273000	0	0	85119000	0	0									9678	2448;9042	240;207	240	147617	171679	432377;432378;432379;432380	606220;606221;606222;606223	432380	606223	20210826_E1_LC8_Vcelkova_Seiser_ext_Uni_MPL_red_acetylom_fr03_cv55	5975	432377	606220	20210825_E1_LC8_Vcelkova_Seiser_ext_Uni_MPL_black_acetylom_fr03_cv55	6010	432377	606220	20210825_E1_LC8_Vcelkova_Seiser_ext_Uni_MPL_black_acetylom_fr03_cv55	6010
P40222	412	P40222	P40222	Alpha-taxilin	TXLNA	sp|P40222|TXLNA_HUMAN Alpha-taxilin OS=Homo sapiens OX=9606 GN=TXLNA PE=1 SV=3	1	77.2043	6.35189E-05	94.551	61.818	77.204	1	77.2043	0.000295971	77.204	1	94.5515	6.35189E-05	94.551	+	1	K	FQNTLSKSSEVFTTFKQEMEKMTKKIKKLEK	X;X;X;X;X;X;X;X;X;X;X;X;X;X;X;Acetyl (K);X;X;Oxidation (M);X;X;X;X;X;X;X;X;X;X;X;Acetyl (K)	XXXXXXXPPPPPPPPPPPPPPXXXXXXXXXX	SSEVFTTFK(1)QEMEK	SSEVFTTFK(77)QEMEK(-77)	9	3	0.75384	1297.1	0	0	1156.5	0	0	1297.5	0	0	1330.7	0	0	1500	0	0	1196.4	0	0	1262.8	0	0	1644.2	0	0	1603.7	0	0	1542.5	0	0	1297.1	0	0	1156.5	0	0	1297.5	0	0	1330.7	0	0	1500	0	0	1196.4	0	0	1262.8	0	0	1644.2	0	0	1603.7	0	0	1542.5	0	0	2	0	0	2	0	0	2	0	0	2	0	0	2	0	0	2	0	0	2	0	0	2	0	0	2	0	0	2	0	0	864.48	0	0	662.57	0	0	1039	0	0	934.53	0	0	1093.3	0	0	1062	0	0	812.87	0	0	1009	0	0	940.64	0	0	1026.5	0	0	432.57	0	0	493.95	0	0	258.5	0	0	396.12	0	0	406.71	0	0	134.39	0	0	449.97	0	0	635.2	0	0	663.07	0	0	515.98	0	0	864.48	0	0	662.57	0	0	1039	0	0	934.53	0	0	1093.3	0	0	1062	0	0	812.87	0	0	1009	0	0	940.64	0	0	1026.5	0	0	432.57	0	0	493.95	0	0	258.5	0	0	396.12	0	0	406.71	0	0	134.39	0	0	449.97	0	0	635.2	0	0	663.07	0	0	515.98	0	0	1	0	0	1	0	0	1	0	0	1	0	0	1	0	0	1	0	0	1	0	0	1	0	0	1	0	0	1	0	0	1	0	0	1	0	0	1	0	0	1	0	0	1	0	0	1	0	0	1	0	0	1	0	0	1	0	0	1	0	0	2154800	2154800	0	0	NaN	969470	1185300	NaN	NaN	969470	0	0	1185300	0	0									9679	2448	412	412	153625	179522	453947;453948	640326;640327	453948	640327	20210826_E1_LC8_Vcelkova_Seiser_ext_Uni_MPL_red_acetylom_fr03_cv40	12017	453947	640326	20210825_E1_LC8_Vcelkova_Seiser_ext_Uni_MPL_black_acetylom_fr03_cv40	11968	453947	640326	20210825_E1_LC8_Vcelkova_Seiser_ext_Uni_MPL_black_acetylom_fr03_cv40	11968
P40227	5	P40227	P40227	T-complex protein 1 subunit zeta	CCT6A	sp|P40227|TCPZ_HUMAN T-complex protein 1 subunit zeta OS=Homo sapiens OX=9606 GN=CCT6A PE=1 SV=3	1	141.389	2.96591E-12	145.63	107.4	141.39	1	141.389	1.596E-07	141.39	1	145.633	2.96591E-12	145.63	+	1	K	___________MAAVKTLNPKAEVARAQAAL	X;X;X;X;X;X;X;X;X;X;X;X;X;X;X;Acetyl (K);X;X;X;X;X;X;X;X;X;X;X;X;X;X;X	XXXXXXXXXXXXPPPPPPPPPXXXXXXXXXX	AAVK(1)TLNPK	AAVK(140)TLNPK(-140)	4	2	0.51083	44118	0	0	41028	0	0	40520	0	0	41370	0	0	41765	0	0	44910	0	0	31612	0	0	32057	0	0	31842	0	0	44187	0	0	44118	0	0	41028	0	0	40520	0	0	41370	0	0	41765	0	0	44910	0	0	31612	0	0	32057	0	0	31842	0	0	44187	0	0	11	0	0	11	0	0	11	0	0	11	0	0	11	0	0	11	0	0	11	0	0	11	0	0	11	0	0	11	0	0	27554	0	0	21084	0	0	24934	0	0	23496	0	0	24518	0	0	26975	0	0	18700	0	0	19137	0	0	19348	0	0	26876	0	0	16564	0	0	19944	0	0	15586	0	0	17874	0	0	17247	0	0	17935	0	0	12912	0	0	12920	0	0	12494	0	0	17311	0	0	27554	0	0	21084	0	0	24934	0	0	23496	0	0	24518	0	0	26975	0	0	18700	0	0	19137	0	0	19348	0	0	26876	0	0	16564	0	0	19944	0	0	15586	0	0	17874	0	0	17247	0	0	17935	0	0	12912	0	0	12920	0	0	12494	0	0	17311	0	0	6	0	0	6	0	0	6	0	0	6	0	0	6	0	0	6	0	0	6	0	0	6	0	0	6	0	0	6	0	0	5	0	0	5	0	0	5	0	0	5	0	0	5	0	0	5	0	0	5	0	0	5	0	0	5	0	0	5	0	0	160360000	160360000	0	0	NaN	4879500	5786500	NaN	NaN	4879500	0	0	5786500	0	0									9680	2449	5	5	1932	2233	5901;5902;5903;5904;5905;5906	8441;8442;8443;8444;8445;8446;8447;8448;8449;8450;8451	5906	8450	20210826_E1_LC8_Vcelkova_Seiser_ext_Uni_MPL_red_acetylom_fr02_cv55	9336	5903	8444	20210825_E1_LC8_Vcelkova_Seiser_ext_Uni_MPL_black_acetylom_fr02_cv55	9686	5903	8444	20210825_E1_LC8_Vcelkova_Seiser_ext_Uni_MPL_black_acetylom_fr02_cv55	9686
P40227	138	P40227	P40227	T-complex protein 1 subunit zeta	CCT6A	sp|P40227|TCPZ_HUMAN T-complex protein 1 subunit zeta OS=Homo sapiens OX=9606 GN=CCT6A PE=1 SV=3	1	62.3026	1.07175E-06	138.42	103.41	62.303	1	62.3026	1.07175E-06	138.42					+	1	K	FEAAKEKALQFLEEVKVSREMDRETLIDVAR	X;X;X;X;Acetyl (K);X;X;X;X;X;X;X;X;X;X;Acetyl (K);X;X;X;X;X;X;X;X;X;X;X;X;X;X;X	XXXXXXXPPPPPPPPPPPPXXXXXXXXXXXX	ALQFLEEVK(1)VSR	ALQFLEEVK(62)VSR	9	2	1.7247	925.44	0	0	555.86	0	0	677.61	0	0	983.63	0	0	1083.6	0	0	1553.6	0	0	833.54	0	0	1313.6	0	0	1361.5	0	0	1279.5	0	0	925.44	0	0	555.86	0	0	677.61	0	0	983.63	0	0	1083.6	0	0	1553.6	0	0	833.54	0	0	1313.6	0	0	1361.5	0	0	1279.5	0	0	2	0	0	1	0	0	2	0	0	2	0	0	2	0	0	3	0	0	2	0	0	3	0	0	3	0	0	3	0	0	925.44	0	0	555.86	0	0	677.61	0	0	983.63	0	0	1083.6	0	0	1553.6	0	0	833.54	0	0	1313.6	0	0	1361.5	0	0	1279.5	0	0	0	0	0	0	0	0	0	0	0	0	0	0	0	0	0	0	0	0	0	0	0	0	0	0	0	0	0	0	0	0	925.44	0	0	555.86	0	0	677.61	0	0	983.63	0	0	1083.6	0	0	1553.6	0	0	833.54	0	0	1313.6	0	0	1361.5	0	0	1279.5	0	0	0	0	0	0	0	0	0	0	0	0	0	0	0	0	0	0	0	0	0	0	0	0	0	0	0	0	0	0	0	0	2	0	0	1	0	0	2	0	0	2	0	0	2	0	0	3	0	0	2	0	0	3	0	0	3	0	0	3	0	0	0	0	0	0	0	0	0	0	0	0	0	0	0	0	0	0	0	0	0	0	0	0	0	0	0	0	0	0	0	0	2058300	2058300	0	0	NaN	1295300	0	NaN	NaN	1295300	0	0	0	0	0									9681	2449	138	138	9322;39045	10677;45051	27686;27687;27688	39226;39227;39228;39229	27688	39229	20210826_E1_LC8_Vcelkova_Seiser_ext_Uni_MPL_red_acetylom_fr07_cv40	17293	27686	39226	20210826_E1_LC8_Vcelkova_Seiser_ext_Uni_MPL_red_acetylom_fr07_cv40	17168	27686	39226	20210826_E1_LC8_Vcelkova_Seiser_ext_Uni_MPL_red_acetylom_fr07_cv40	17168
P40227	129	P40227	P40227	T-complex protein 1 subunit zeta	CCT6A	sp|P40227|TCPZ_HUMAN T-complex protein 1 subunit zeta OS=Homo sapiens OX=9606 GN=CCT6A PE=1 SV=3	1	63.7269	3.93249E-07	176.29	125.02	63.727	1	63.7269	3.93249E-07	176.29	1	107.088	2.4782E-05	152.14		1	K	LHPRIITEGFEAAKEKALQFLEEVKVSREMD	X;X;X;X;X;X;X;X;X;X;X;X;X;X;X;Acetyl (K);X;X;X;X;X;X;X;X;Acetyl (K);X;X;X;X;X;X	XXXXXXXXXXXXXXPPPPPPPPPPPXXXXXX	EK(1)ALQFLEEVK	EK(64)ALQFLEEVK(-64)	2	3	-0.55735	26064	0	0	22799	0	0	21236	0	0	20804	0	0	19546	0	0	31286	0	0	21245	0	0	26881	0	0	21986	0	0	26649	0	0	26064	0	0	22799	0	0	21236	0	0	20804	0	0	19546	0	0	31286	0	0	21245	0	0	26881	0	0	21986	0	0	26649	0	0	9	0	0	10	0	0	10	0	0	9	0	0	8	0	0	10	0	0	9	0	0	9	0	0	9	0	0	9	0	0	22331	0	0	17266	0	0	19715	0	0	15680	0	0	17652	0	0	29108	0	0	17242	0	0	20472	0	0	16625	0	0	21888	0	0	3733	0	0	5533.6	0	0	1521.5	0	0	5123.4	0	0	1893.6	0	0	2178.6	0	0	4003.2	0	0	6408.5	0	0	5361	0	0	4760.3	0	0	22331	0	0	17266	0	0	19715	0	0	15680	0	0	17652	0	0	29108	0	0	17242	0	0	20472	0	0	16625	0	0	21888	0	0	3733	0	0	5533.6	0	0	1521.5	0	0	5123.4	0	0	1893.6	0	0	2178.6	0	0	4003.2	0	0	6408.5	0	0	5361	0	0	4760.3	0	0	6	0	0	7	0	0	7	0	0	6	0	0	6	0	0	7	0	0	6	0	0	6	0	0	6	0	0	6	0	0	3	0	0	3	0	0	3	0	0	3	0	0	2	0	0	3	0	0	3	0	0	3	0	0	3	0	0	3	0	0	51017000	51017000	0	0	NaN	4081000	2443700	NaN	NaN	4081000	0	0	2443700	0	0									9682	2449	129	129	39045;76665	45051;88347	113201;113202;113203;113204;113205;113206;113207	158704;158705;158706;158707;158708;158709;158710;158711;158712;158713;158714;158715	113207	158715	20210826_E1_LC8_Vcelkova_Seiser_ext_Uni_MPL_red_acetylom_fr05_cv70	9513	113203	158707	20210826_E1_LC8_Vcelkova_Seiser_ext_Uni_MPL_red_acetylom_fr04_cv40	17285	113203	158707	20210826_E1_LC8_Vcelkova_Seiser_ext_Uni_MPL_red_acetylom_fr04_cv40	17285
P40227	365	P40227	P40227	T-complex protein 1 subunit zeta	CCT6A	sp|P40227|TCPZ_HUMAN T-complex protein 1 subunit zeta OS=Homo sapiens OX=9606 GN=CCT6A PE=1 SV=3	1	116.233	1.42625E-28	246.86	228.18	116.23	1	116.233	8.04035E-10	190.86	1	246.856	1.42625E-28	246.86	+	1	K	VYEYTLGEEKFTFIEKCNNPRSVTLLIKGPN	X;X;X;X;X;X;X;X;X;X;X;X;X;X;X;Acetyl (K);X;X;X;X;X;X;X;X;X;X;X;Acetyl (K);X;X;X	XXXXXXXXXXPPPPPPPPPPPXXXXXXXXXX	FTFIEK(1)CNNPR	FTFIEK(120)CNNPR	6	2	-0.55686	27736	0	0	36886	0	0	17248	0	0	35933	0	0	20331	0	0	22554	0	0	29052	0	0	33406	0	0	31305	0	0	33536	0	0	27736	0	0	36886	0	0	17248	0	0	35933	0	0	20331	0	0	22554	0	0	29052	0	0	33406	0	0	31305	0	0	33536	0	0	14	0	0	14	0	0	14	0	0	14	0	0	14	0	0	14	0	0	14	0	0	14	0	0	13	0	0	14	0	0	6102.4	0	0	4614.7	0	0	5443.1	0	0	6052.7	0	0	6115.2	0	0	7108	0	0	6376.7	0	0	6283.5	0	0	5412.5	0	0	6883.1	0	0	21634	0	0	32271	0	0	11805	0	0	29880	0	0	14216	0	0	15446	0	0	22675	0	0	27123	0	0	25892	0	0	26653	0	0	6102.4	0	0	4614.7	0	0	5443.1	0	0	6052.7	0	0	6115.2	0	0	7108	0	0	6376.7	0	0	6283.5	0	0	5412.5	0	0	6883.1	0	0	21634	0	0	32271	0	0	11805	0	0	29880	0	0	14216	0	0	15446	0	0	22675	0	0	27123	0	0	25892	0	0	26653	0	0	6	0	0	6	0	0	6	0	0	6	0	0	6	0	0	6	0	0	6	0	0	6	0	0	5	0	0	6	0	0	8	0	0	8	0	0	8	0	0	8	0	0	8	0	0	8	0	0	8	0	0	8	0	0	8	0	0	8	0	0	195500000	195500000	0	0	NaN	11455000	143470000	NaN	NaN	11455000	0	0	143470000	0	0									9683	2449	365	365	54672	63015	157100;157101;157102;157103;157104;157105;157106	220144;220145;220146;220147;220148;220149;220150;220151;220152;220153;220154;220155;220156;220157;220158	157106	220158	20210826_E1_LC8_Vcelkova_Seiser_ext_Uni_MPL_red_acetylom_fr08_cv40	9572	157102	220150	20210825_E1_LC8_Vcelkova_Seiser_ext_Uni_MPL_black_acetylom_fr08_cv40	10969	157102	220150	20210825_E1_LC8_Vcelkova_Seiser_ext_Uni_MPL_black_acetylom_fr08_cv40	10969
P40227	295	P40227	P40227	T-complex protein 1 subunit zeta	CCT6A	sp|P40227|TCPZ_HUMAN T-complex protein 1 subunit zeta OS=Homo sapiens OX=9606 GN=CCT6A PE=1 SV=3	1	89.8461	2.0529E-06	89.846	14.607	89.846	1	89.8461	2.0529E-06	89.846					+	1	K	KVCGDSDKGFVVINQKGIDPFSLDALSKEGI	Acetyl (K);X;X;X;X;X;X;X;X;X;X;X;X;X;X;Acetyl (K);X;X;X;X;X;X;X;X;X;X;X;X;X;X;X	XXXXXXXXPPPPPPPPPPPPPPPPPPPPXXX	GFVVINQK(1)GIDPFSLDALSK	GFVVINQK(90)GIDPFSLDALSK(-90)	8	4	-0.12548	509.31	0	0	656.51	0	0	445.16	0	0	487.5	0	0	528.73	0	0	683.76	0	0	532.36	0	0	799.65	0	0	866.14	0	0	923.37	0	0	509.31	0	0	656.51	0	0	445.16	0	0	487.5	0	0	528.73	0	0	683.76	0	0	532.36	0	0	799.65	0	0	866.14	0	0	923.37	0	0	1	0	0	1	0	0	1	0	0	1	0	0	1	0	0	1	0	0	1	0	0	1	0	0	1	0	0	1	0	0	509.31	0	0	656.51	0	0	445.16	0	0	487.5	0	0	528.73	0	0	683.76	0	0	532.36	0	0	799.65	0	0	866.14	0	0	923.37	0	0	0	0	0	0	0	0	0	0	0	0	0	0	0	0	0	0	0	0	0	0	0	0	0	0	0	0	0	0	0	0	509.31	0	0	656.51	0	0	445.16	0	0	487.5	0	0	528.73	0	0	683.76	0	0	532.36	0	0	799.65	0	0	866.14	0	0	923.37	0	0	0	0	0	0	0	0	0	0	0	0	0	0	0	0	0	0	0	0	0	0	0	0	0	0	0	0	0	0	0	0	1	0	0	1	0	0	1	0	0	1	0	0	1	0	0	1	0	0	1	0	0	1	0	0	1	0	0	1	0	0	0	0	0	0	0	0	0	0	0	0	0	0	0	0	0	0	0	0	0	0	0	0	0	0	0	0	0	0	0	0	1847100	1847100	0	0	NaN	1847100	0	NaN	NaN	1847100	0	0	0	0	0									9684	2449	295	295	59092;170444	68017;199923	170346	238723	170346	238723	20210826_E1_LC8_Vcelkova_Seiser_ext_Uni_MPL_red_acetylom_fr01_cv70	11538	170346	238723	20210826_E1_LC8_Vcelkova_Seiser_ext_Uni_MPL_red_acetylom_fr01_cv70	11538	170346	238723	20210826_E1_LC8_Vcelkova_Seiser_ext_Uni_MPL_red_acetylom_fr01_cv70	11538
P40227	381	P40227	P40227	T-complex protein 1 subunit zeta	CCT6A	sp|P40227|TCPZ_HUMAN T-complex protein 1 subunit zeta OS=Homo sapiens OX=9606 GN=CCT6A PE=1 SV=3	1	151.976	1.78985E-06	164.04	66.621	151.98	1	151.976	7.29345E-06	151.98	1	164.038	1.78985E-06	164.04	+	1	K	CNNPRSVTLLIKGPNKHTLTQIKDAVRDGLR	X;X;X;X;X;X;X;X;X;X;X;X;X;X;X;Acetyl (K);X;X;X;X;X;X;Acetyl (K);X;X;X;X;X;X;X;X	XXXXXXXXXXXXPPPPPPPPPPPXXXXXXXX	GPNK(1)HTLTQIK	GPNK(150)HTLTQIK(-150)	4	3	0.34249	40660	0	0	39675	0	0	29546	0	0	39960	0	0	29896	0	0	40252	0	0	34364	0	0	43787	0	0	41702	0	0	43108	0	0	40660	0	0	39675	0	0	29546	0	0	39960	0	0	29896	0	0	40252	0	0	34364	0	0	43787	0	0	41702	0	0	43108	0	0	8	0	0	8	0	0	8	0	0	8	0	0	8	0	0	8	0	0	8	0	0	8	0	0	8	0	0	8	0	0	24228	0	0	18351	0	0	21651	0	0	18587	0	0	20395	0	0	30124	0	0	18951	0	0	22321	0	0	21788	0	0	25517	0	0	16432	0	0	21324	0	0	7895.7	0	0	21373	0	0	9501.4	0	0	10128	0	0	15412	0	0	21466	0	0	19914	0	0	17591	0	0	24228	0	0	18351	0	0	21651	0	0	18587	0	0	20395	0	0	30124	0	0	18951	0	0	22321	0	0	21788	0	0	25517	0	0	16432	0	0	21324	0	0	7895.7	0	0	21373	0	0	9501.4	0	0	10128	0	0	15412	0	0	21466	0	0	19914	0	0	17591	0	0	5	0	0	5	0	0	5	0	0	5	0	0	5	0	0	5	0	0	5	0	0	5	0	0	5	0	0	5	0	0	3	0	0	3	0	0	3	0	0	3	0	0	3	0	0	3	0	0	3	0	0	3	0	0	3	0	0	3	0	0	62547000	62547000	0	0	NaN	4163600	5887600	NaN	NaN	4163600	0	0	5887600	0	0									9685	2449	381	381	63691;157063	73389;183947	185451;185452;185453;185454	260661;260662;260663;260664;260665;260666;260667;260668	185454	260667	20210826_E1_LC8_Vcelkova_Seiser_ext_Uni_MPL_red_acetylom_fr06_cv70	3163	185452	260663	20210825_E1_LC8_Vcelkova_Seiser_ext_Uni_MPL_black_acetylom_fr06_cv70	3122	185452	260663	20210825_E1_LC8_Vcelkova_Seiser_ext_Uni_MPL_black_acetylom_fr06_cv70	3122
P40227	388	P40227	P40227	T-complex protein 1 subunit zeta	CCT6A	sp|P40227|TCPZ_HUMAN T-complex protein 1 subunit zeta OS=Homo sapiens OX=9606 GN=CCT6A PE=1 SV=3	1	154.657	1.43613E-36	252.68	129.18	154.66	1	154.657	1.23561E-14	208.56	1	150.094	1.43613E-36	252.68	+	1	K	TLLIKGPNKHTLTQIKDAVRDGLRAVKNAID	X;X;X;X;Acetyl (K);X;X;X;X;X;X;X;X;X;X;Acetyl (K);X;X;X;X;X;X;X;X;X;X;X;X;X;X;X	XXXXXXXXXPPPPPPPPPPPXXXXXXXXXXX	HTLTQIK(1)DAVR	HTLTQIK(150)DAVR	7	3	-0.87326	38839	0	0	39264	0	0	26335	0	0	37169	0	0	28810	0	0	37141	0	0	31662	0	0	42168	0	0	35380	0	0	42245	0	0	38839	0	0	39264	0	0	26335	0	0	37169	0	0	28810	0	0	37141	0	0	31662	0	0	42168	0	0	35380	0	0	42245	0	0	14	0	0	14	0	0	14	0	0	14	0	0	14	0	0	14	0	0	14	0	0	14	0	0	14	0	0	14	0	0	22229	0	0	18565	0	0	19282	0	0	17295	0	0	19645	0	0	28196	0	0	17715	0	0	21794	0	0	17479	0	0	23117	0	0	16609	0	0	20700	0	0	7053.2	0	0	19874	0	0	9164.9	0	0	8944.7	0	0	13947	0	0	20374	0	0	17900	0	0	19127	0	0	22229	0	0	18565	0	0	19282	0	0	17295	0	0	19645	0	0	28196	0	0	17715	0	0	21794	0	0	17479	0	0	23117	0	0	16609	0	0	20700	0	0	7053.2	0	0	19874	0	0	9164.9	0	0	8944.7	0	0	13947	0	0	20374	0	0	17900	0	0	19127	0	0	10	0	0	10	0	0	10	0	0	10	0	0	10	0	0	10	0	0	10	0	0	10	0	0	10	0	0	10	0	0	4	0	0	4	0	0	4	0	0	4	0	0	4	0	0	4	0	0	4	0	0	4	0	0	4	0	0	4	0	0	298840000	298840000	0	0	NaN	12455000	18727000	NaN	NaN	12455000	0	0	18727000	0	0									9686	2449	388	388	63691;72129	73389;83253	211190;211191;211192;211193;211194;211195;211196	296959;296960;296961;296962;296963;296964;296965;296966;296967;296968;296969;296970;296971;296972;296973	211196	296969	20210826_E1_LC8_Vcelkova_Seiser_ext_Uni_MPL_red_acetylom_fr06_cv70	4365	211190	296959	20210825_E1_LC8_Vcelkova_Seiser_ext_Uni_MPL_black_acetylom_fr05_cv40	7130	211190	296959	20210825_E1_LC8_Vcelkova_Seiser_ext_Uni_MPL_black_acetylom_fr05_cv40	7130
P40227;Q92526	45;45	P40227;Q92526	P40227	T-complex protein 1 subunit zeta;T-complex protein 1 subunit zeta-2	CCT6A;CCT6B	sp|P40227|TCPZ_HUMAN T-complex protein 1 subunit zeta OS=Homo sapiens OX=9606 GN=CCT6A PE=1 SV=3;sp|Q92526|TCPW_HUMAN T-complex protein 1 subunit zeta-2 OS=Homo sapiens OX=9606 GN=CCT6B PE=1 SV=5	1	94.4871	5.49225E-05	94.487	70.144	94.487					1	94.4871	5.49225E-05	94.487	+	1	K	LQDVLRTNLGPKGTMKMLVSGAGDIKLTKDG	X;X;X;X;X;X;X;X;X;X;X;X;X;X;Oxidation (M);Acetyl (K);Oxidation (M);X;X;X;X;X;X;X;X;Acetyl (K);X;X;X;X;X	XXXXXXXXXXXXPPPPPPPPPPPPPPXXXXX	GTMK(1)MLVSGAGDIK	GTMK(94)MLVSGAGDIK(-94)	4	3	-0.38477	5992.4	0	0	8459.3	0	0	3944.9	0	0	10010	0	0	3766.1	0	0	4454	0	0	6079.5	0	0	9948.4	0	0	8254.8	0	0	8226.8	0	0	5992.4	0	0	8459.3	0	0	3944.9	0	0	10010	0	0	3766.1	0	0	4454	0	0	6079.5	0	0	9948.4	0	0	8254.8	0	0	8226.8	0	0	2	0	0	2	0	0	2	0	0	2	0	0	2	0	0	2	0	0	2	0	0	2	0	0	2	0	0	2	0	0	0	0	0	0	0	0	0	0	0	0	0	0	0	0	0	0	0	0	0	0	0	0	0	0	0	0	0	0	0	0	5992.4	0	0	8459.3	0	0	3944.9	0	0	10010	0	0	3766.1	0	0	4454	0	0	6079.5	0	0	9948.4	0	0	8254.8	0	0	8226.8	0	0	0	0	0	0	0	0	0	0	0	0	0	0	0	0	0	0	0	0	0	0	0	0	0	0	0	0	0	0	0	0	5992.4	0	0	8459.3	0	0	3944.9	0	0	10010	0	0	3766.1	0	0	4454	0	0	6079.5	0	0	9948.4	0	0	8254.8	0	0	8226.8	0	0	0	0	0	0	0	0	0	0	0	0	0	0	0	0	0	0	0	0	0	0	0	0	0	0	0	0	0	0	0	0	2	0	0	2	0	0	2	0	0	2	0	0	2	0	0	2	0	0	2	0	0	2	0	0	2	0	0	2	0	0	8467400	8467400	0	0	NaN	0	8467400	NaN	NaN	0	0	0	8467400	0	0									9687	2449;6761	45;45	45	66406	76714	194451	274473;274474	194451	274474	20210825_E1_LC8_Vcelkova_Seiser_ext_Uni_MPL_black_acetylom_fr08_cv55	7852	194451	274474	20210825_E1_LC8_Vcelkova_Seiser_ext_Uni_MPL_black_acetylom_fr08_cv55	7852	194451	274474	20210825_E1_LC8_Vcelkova_Seiser_ext_Uni_MPL_black_acetylom_fr08_cv55	7852
P40227;Q92526	55;55	P40227;Q92526	P40227	T-complex protein 1 subunit zeta;T-complex protein 1 subunit zeta-2	CCT6A;CCT6B	sp|P40227|TCPZ_HUMAN T-complex protein 1 subunit zeta OS=Homo sapiens OX=9606 GN=CCT6A PE=1 SV=3;sp|Q92526|TCPW_HUMAN T-complex protein 1 subunit zeta-2 OS=Homo sapiens OX=9606 GN=CCT6B PE=1 SV=5	1	90.9258	0.000133261	90.926	36.318	90.926	1	90.9258	0.000133261	90.926	1	75.0877	0.000419667	75.088	+	1	K	PKGTMKMLVSGAGDIKLTKDGNVLLDEMQIQ;PKGTMKMLVSGAGDIKLTKDGNVLLHEMQIQ	X;X;X;X;X;X;Oxidation (M);X;X;X;X;X;X;X;X;Acetyl (K);X;X;X;X;X;X;X;X;X;X;X;Oxidation (M);X;X;X	XXXXXXPPPPPPPPPPPPPXXXXXXXXXXXX	MLVSGAGDIK(1)LTK	MLVSGAGDIK(91)LTK(-91)	10	3	0.2889	9460	0	0	9119.7	0	0	7902.5	0	0	9187.3	0	0	8337.6	0	0	10127	0	0	8776.4	0	0	11000	0	0	9492.7	0	0	10716	0	0	9460	0	0	9119.7	0	0	7902.5	0	0	9187.3	0	0	8337.6	0	0	10127	0	0	8776.4	0	0	11000	0	0	9492.7	0	0	10716	0	0	2	0	0	2	0	0	2	0	0	2	0	0	2	0	0	2	0	0	2	0	0	2	0	0	2	0	0	2	0	0	8099.6	0	0	6818.1	0	0	6973.7	0	0	7150.7	0	0	7293.2	0	0	9044	0	0	7124.5	0	0	9009.2	0	0	7511.3	0	0	8902.2	0	0	1360.4	0	0	2301.6	0	0	928.79	0	0	2036.6	0	0	1044.4	0	0	1083.1	0	0	1651.9	0	0	1990.6	0	0	1981.4	0	0	1813.3	0	0	8099.6	0	0	6818.1	0	0	6973.7	0	0	7150.7	0	0	7293.2	0	0	9044	0	0	7124.5	0	0	9009.2	0	0	7511.3	0	0	8902.2	0	0	1360.4	0	0	2301.6	0	0	928.79	0	0	2036.6	0	0	1044.4	0	0	1083.1	0	0	1651.9	0	0	1990.6	0	0	1981.4	0	0	1813.3	0	0	1	0	0	1	0	0	1	0	0	1	0	0	1	0	0	1	0	0	1	0	0	1	0	0	1	0	0	1	0	0	1	0	0	1	0	0	1	0	0	1	0	0	1	0	0	1	0	0	1	0	0	1	0	0	1	0	0	1	0	0	7918100	7918100	0	0	NaN	5518500	2399600	NaN	NaN	5518500	0	0	2399600	0	0									9688	2449;6761	55;55	55	66406;109915	76714;127286	321177;321178	452202;452203	321178	452203	20210826_E1_LC8_Vcelkova_Seiser_ext_Uni_MPL_red_acetylom_fr01_cv55	10926	321178	452203	20210826_E1_LC8_Vcelkova_Seiser_ext_Uni_MPL_red_acetylom_fr01_cv55	10926	321178	452203	20210826_E1_LC8_Vcelkova_Seiser_ext_Uni_MPL_red_acetylom_fr01_cv55	10926
P40227	430	P40227	P40227	T-complex protein 1 subunit zeta	CCT6A	sp|P40227|TCPZ_HUMAN T-complex protein 1 subunit zeta OS=Homo sapiens OX=9606 GN=CCT6A PE=1 SV=3	1	79.3169	0.0120644	100.02	82.991	100.02	1	79.3169	0.0120644	100.02	1	64.9246	0.0181765	93.098	+	1	K	EVAMAEALIKHKPSVKGRAQLGVQAFADALL	X;X;X;Oxidation (M);X;X;X;X;X;Acetyl (K);X;X;X;X;X;Acetyl (K);X;X;X;X;X;X;X;X;X;X;X;X;X;X;X	XXXXXXXXXXPPPPPPPPXXXXXXXXXXXXX	HKPSVK(1)GR	HK(-79)PSVK(79)GR	6	3	0.4976	17109	0	0	18296	0	0	12989	0	0	19553	0	0	13873	0	0	17744	0	0	16225	0	0	21481	0	0	18961	0	0	21047	0	0	17109	0	0	18296	0	0	12989	0	0	19553	0	0	13873	0	0	17744	0	0	16225	0	0	21481	0	0	18961	0	0	21047	0	0	2	0	0	2	0	0	2	0	0	2	0	0	2	0	0	2	0	0	2	0	0	2	0	0	2	0	0	2	0	0	7718.4	0	0	5413.6	0	0	7395.8	0	0	6744.5	0	0	7722.2	0	0	10944	0	0	6327.7	0	0	7704.7	0	0	6619.6	0	0	8894.6	0	0	9391	0	0	12882	0	0	5593.2	0	0	12809	0	0	6150.5	0	0	6799.9	0	0	9897.2	0	0	13776	0	0	12341	0	0	12153	0	0	7718.4	0	0	5413.6	0	0	7395.8	0	0	6744.5	0	0	7722.2	0	0	10944	0	0	6327.7	0	0	7704.7	0	0	6619.6	0	0	8894.6	0	0	9391	0	0	12882	0	0	5593.2	0	0	12809	0	0	6150.5	0	0	6799.9	0	0	9897.2	0	0	13776	0	0	12341	0	0	12153	0	0	1	0	0	1	0	0	1	0	0	1	0	0	1	0	0	1	0	0	1	0	0	1	0	0	1	0	0	1	0	0	1	0	0	1	0	0	1	0	0	1	0	0	1	0	0	1	0	0	1	0	0	1	0	0	1	0	0	1	0	0	10521000	10521000	0	0	NaN	4998000	5522800	NaN	NaN	4998000	0	0	5522800	0	0									9689	2449	430	430	69951;111982	80724;130075	204688;204689	288100;288101	204689	288101	20210826_E1_LC8_Vcelkova_Seiser_ext_Uni_MPL_red_acetylom_fr08_cv70	918	204689	288101	20210826_E1_LC8_Vcelkova_Seiser_ext_Uni_MPL_red_acetylom_fr08_cv70	918	204689	288101	20210826_E1_LC8_Vcelkova_Seiser_ext_Uni_MPL_red_acetylom_fr08_cv70	918
P40227	127	P40227	P40227	T-complex protein 1 subunit zeta	CCT6A	sp|P40227|TCPZ_HUMAN T-complex protein 1 subunit zeta OS=Homo sapiens OX=9606 GN=CCT6A PE=1 SV=3	1	140.244	7.18214E-07	140.24	107.91	140.24	1	140.244	7.18214E-07	140.24	1	95.4009	0.000290542	95.401	+	1	K	EGLHPRIITEGFEAAKEKALQFLEEVKVSRE	X;X;X;X;X;X;X;X;X;X;X;X;X;X;X;Acetyl (K);X;Acetyl (K);X;X;X;X;X;X;X;X;Acetyl (K);X;X;X;X	XXXXXXPPPPPPPPPPPPXXXXXXXXXXXXX	IITEGFEAAK(1)EK	IITEGFEAAK(140)EK(-140)	10	3	0.034731	3021.7	0	0	3280.6	0	0	2704.3	0	0	2862.2	0	0	2374.1	0	0	3556.1	0	0	2925.6	0	0	3282.2	0	0	2985.7	0	0	3982.4	0	0	3021.7	0	0	3280.6	0	0	2704.3	0	0	2862.2	0	0	2374.1	0	0	3556.1	0	0	2925.6	0	0	3282.2	0	0	2985.7	0	0	3982.4	0	0	3	0	0	3	0	0	3	0	0	3	0	0	3	0	0	3	0	0	3	0	0	3	0	0	3	0	0	3	0	0	2229.2	0	0	2327.4	0	0	2260.7	0	0	1959.9	0	0	1924.2	0	0	3144.5	0	0	1903.5	0	0	2444	0	0	2044.6	0	0	2976.9	0	0	792.53	0	0	953.22	0	0	443.65	0	0	902.29	0	0	449.94	0	0	411.53	0	0	1022.2	0	0	838.21	0	0	941.12	0	0	1005.5	0	0	2229.2	0	0	2327.4	0	0	2260.7	0	0	1959.9	0	0	1924.2	0	0	3144.5	0	0	1903.5	0	0	2444	0	0	2044.6	0	0	2976.9	0	0	792.53	0	0	953.22	0	0	443.65	0	0	902.29	0	0	449.94	0	0	411.53	0	0	1022.2	0	0	838.21	0	0	941.12	0	0	1005.5	0	0	2	0	0	2	0	0	2	0	0	2	0	0	2	0	0	2	0	0	2	0	0	2	0	0	2	0	0	2	0	0	1	0	0	1	0	0	1	0	0	1	0	0	1	0	0	1	0	0	1	0	0	1	0	0	1	0	0	1	0	0	7430500	7430500	0	0	NaN	3916000	3514500	NaN	NaN	3916000	0	0	3514500	0	0									9690	2449	127	127	76665	88347	224312;224313	315513;315514;315515	224313	315514	20210826_E1_LC8_Vcelkova_Seiser_ext_Uni_MPL_red_acetylom_fr03_cv55	12788	224313	315514	20210826_E1_LC8_Vcelkova_Seiser_ext_Uni_MPL_red_acetylom_fr03_cv55	12788	224313	315514	20210826_E1_LC8_Vcelkova_Seiser_ext_Uni_MPL_red_acetylom_fr03_cv55	12788
P40227	278	P40227	P40227	T-complex protein 1 subunit zeta	CCT6A	sp|P40227|TCPZ_HUMAN T-complex protein 1 subunit zeta OS=Homo sapiens OX=9606 GN=CCT6A PE=1 SV=3	1	103.429	0.0131389	114.5	9.2787	114.5	1	103.429	0.0131389	114.5	1	77.3966	0.0558302	87.308	+	1	K	ERKFIEDRVKKIIELKRKVCGDSDKGFVVIN	X;X;X;X;X;X;X;X;X;X;X;X;X;X;X;Acetyl (K);X;Acetyl (K);X;X;X;X;X;X;Acetyl (K);X;X;X;X;X;X	XXXXXXXXXXPPPPPPPXXXXXXXXXXXXXX	KIIELK(1)R	K(-100)IIELK(100)R	6	3	-0.089849	77907	0	0	81140	0	0	62723	0	0	75036	0	0	66672	0	0	101040	0	0	80998	0	0	80298	0	0	80102	0	0	84004	0	0	77907	0	0	81140	0	0	62723	0	0	75036	0	0	66672	0	0	101040	0	0	80998	0	0	80298	0	0	80102	0	0	84004	0	0	5	0	0	5	0	0	5	0	0	5	0	0	5	0	0	5	0	0	5	0	0	5	0	0	5	0	0	5	0	0	66853	0	0	52875	0	0	54329	0	0	51114	0	0	59190	0	0	88078	0	0	65266	0	0	53866	0	0	63503	0	0	59811	0	0	11054	0	0	28265	0	0	8393.7	0	0	23922	0	0	7482	0	0	12957	0	0	15732	0	0	26432	0	0	16598	0	0	24193	0	0	66853	0	0	52875	0	0	54329	0	0	51114	0	0	59190	0	0	88078	0	0	65266	0	0	53866	0	0	63503	0	0	59811	0	0	11054	0	0	28265	0	0	8393.7	0	0	23922	0	0	7482	0	0	12957	0	0	15732	0	0	26432	0	0	16598	0	0	24193	0	0	4	0	0	4	0	0	4	0	0	4	0	0	4	0	0	4	0	0	4	0	0	4	0	0	4	0	0	4	0	0	1	0	0	1	0	0	1	0	0	1	0	0	1	0	0	1	0	0	1	0	0	1	0	0	1	0	0	1	0	0	242030000	242030000	0	0	NaN	223310000	18726000	NaN	NaN	223310000	0	0	18726000	0	0									9691	2449	278	278	84578	97504	247852;247853	348781;348782;348783;348784;348785	247853	348782	20210826_E1_LC8_Vcelkova_Seiser_ext_Uni_MPL_red_acetylom_fr03_cv55	5643	247853	348782	20210826_E1_LC8_Vcelkova_Seiser_ext_Uni_MPL_red_acetylom_fr03_cv55	5643	247853	348782	20210826_E1_LC8_Vcelkova_Seiser_ext_Uni_MPL_red_acetylom_fr03_cv55	5643
P40227	424	P40227	P40227	T-complex protein 1 subunit zeta	CCT6A	sp|P40227|TCPZ_HUMAN T-complex protein 1 subunit zeta OS=Homo sapiens OX=9606 GN=CCT6A PE=1 SV=3	1	90.0966	1.16015E-15	108.44	88.722	90.097	1	90.0966	1.16015E-15	108.44					+	1	K	PGAGAVEVAMAEALIKHKPSVKGRAQLGVQA	X;X;X;X;X;X;X;X;X;Oxidation (M);X;X;X;X;X;Acetyl (K);X;X;X;X;X;Acetyl (K);X;X;X;X;X;X;X;X;X	PPPPPPPPPPPPPPPPPPPPPPXXXXXXXXX	NAIDDGCVVPGAGAVEVAMAEALIK(1)HK	NAIDDGCVVPGAGAVEVAMAEALIK(90)HK(-90)	25	4	1.2886	1080.5	0	0	1019.2	0	0	562.92	0	0	413.48	0	0	777.11	0	0	1910.3	0	0	1427.5	0	0	946.05	0	0	285.76	0	0	1380.8	0	0	1080.5	0	0	1019.2	0	0	562.92	0	0	413.48	0	0	777.11	0	0	1910.3	0	0	1427.5	0	0	946.05	0	0	285.76	0	0	1380.8	0	0	5	0	0	5	0	0	3	0	0	2	0	0	3	0	0	7	0	0	6	0	0	5	0	0	1	0	0	6	0	0	1080.5	0	0	1019.2	0	0	562.92	0	0	413.48	0	0	777.11	0	0	1910.3	0	0	1427.5	0	0	946.05	0	0	285.76	0	0	1380.8	0	0	0	0	0	0	0	0	0	0	0	0	0	0	0	0	0	0	0	0	0	0	0	0	0	0	0	0	0	0	0	0	1080.5	0	0	1019.2	0	0	562.92	0	0	413.48	0	0	777.11	0	0	1910.3	0	0	1427.5	0	0	946.05	0	0	285.76	0	0	1380.8	0	0	0	0	0	0	0	0	0	0	0	0	0	0	0	0	0	0	0	0	0	0	0	0	0	0	0	0	0	0	0	0	5	0	0	5	0	0	3	0	0	2	0	0	3	0	0	7	0	0	6	0	0	5	0	0	1	0	0	6	0	0	0	0	0	0	0	0	0	0	0	0	0	0	0	0	0	0	0	0	0	0	0	0	0	0	0	0	0	0	0	0	5860000	5860000	0	0	NaN	988480	0	NaN	NaN	988480	0	0	0	0	0									9692	2449	424	424	111981;111982	130073;130074;130075	328160;328161;328162;328163;328164;328165	461913;461914;461915;461916;461917;461918;461919;461920;461921	328164	461920	20210826_E1_LC8_Vcelkova_Seiser_ext_Uni_MPL_red_acetylom_fr03_cv40	20653	328161	461916	20210826_E1_LC8_Vcelkova_Seiser_ext_Uni_MPL_red_acetylom_fr03_cv40	17604	328165	461921	20210826_E1_LC8_Vcelkova_Seiser_ext_Uni_MPL_red_acetylom_fr06_cv40	15794
P40227	280	P40227	P40227	T-complex protein 1 subunit zeta	CCT6A	sp|P40227|TCPZ_HUMAN T-complex protein 1 subunit zeta OS=Homo sapiens OX=9606 GN=CCT6A PE=1 SV=3	1	175.657	4.75204E-24	241.4	169.36	175.66	1	175.657	6.98682E-17	230.41	1	181.53	4.75204E-24	241.4	+	1	K	KFIEDRVKKIIELKRKVCGDSDKGFVVINQK	X;X;X;X;X;X;X;X;X;X;X;X;X;Acetyl (K);X;Acetyl (K);X;X;X;X;X;X;Acetyl (K);X;X;X;X;X;X;X;Acetyl (K)	XXXXXXXXXXXXXXPPPPPPPPPXXXXXXXX	RK(1)VCGDSDK	RK(180)VCGDSDK(-180)	2	3	-0.56654	95769	0	0	107370	0	0	69527	0	0	91027	0	0	74732	0	0	92880	0	0	98846	0	0	89091	0	0	112780	0	0	107870	0	0	95769	0	0	107370	0	0	69527	0	0	91027	0	0	74732	0	0	92880	0	0	98846	0	0	89091	0	0	112780	0	0	107870	0	0	6	0	0	6	0	0	6	0	0	6	0	0	6	0	0	6	0	0	6	0	0	6	0	0	6	0	0	6	0	0	52426	0	0	42229	0	0	45272	0	0	42123	0	0	47627	0	0	65746	0	0	47387	0	0	44040	0	0	48378	0	0	51139	0	0	43343	0	0	65136	0	0	24255	0	0	48904	0	0	27105	0	0	27135	0	0	51459	0	0	45051	0	0	64406	0	0	56732	0	0	52426	0	0	42229	0	0	45272	0	0	42123	0	0	47627	0	0	65746	0	0	47387	0	0	44040	0	0	48378	0	0	51139	0	0	43343	0	0	65136	0	0	24255	0	0	48904	0	0	27105	0	0	27135	0	0	51459	0	0	45051	0	0	64406	0	0	56732	0	0	3	0	0	3	0	0	3	0	0	3	0	0	3	0	0	3	0	0	3	0	0	3	0	0	3	0	0	3	0	0	3	0	0	3	0	0	3	0	0	3	0	0	3	0	0	3	0	0	3	0	0	3	0	0	3	0	0	3	0	0	703590000	703590000	0	0	NaN	30392000	16005000	NaN	NaN	30392000	0	0	16005000	0	0									9693	2449	280	280	136346	157982	396146;396147;396148;396149	553355;553356;553357;553358;553359;553360	396149	553359	20210826_E1_LC8_Vcelkova_Seiser_ext_Uni_MPL_red_acetylom_fr01_cv70	950	396146	553355	20210825_E1_LC8_Vcelkova_Seiser_ext_Uni_MPL_black_acetylom_fr01_cv40	1302	396146	553355	20210825_E1_LC8_Vcelkova_Seiser_ext_Uni_MPL_black_acetylom_fr01_cv40	1302
P40227	287	P40227	P40227	T-complex protein 1 subunit zeta	CCT6A	sp|P40227|TCPZ_HUMAN T-complex protein 1 subunit zeta OS=Homo sapiens OX=9606 GN=CCT6A PE=1 SV=3	1	138.214	4.86493E-27	206.18	174.66	138.21	1	138.214	1.71363E-26	202.13	1	115.78	4.86493E-27	206.18	+	1	K	KKIIELKRKVCGDSDKGFVVINQKGIDPFSL	X;X;X;X;X;X;Acetyl (K);X;X;X;X;X;X;X;X;Acetyl (K);X;X;X;X;X;X;X;Acetyl (K);X;X;X;X;X;X;X	XXXXXXXXXPPPPPPPPPPPPPPPXXXXXXX	VCGDSDK(1)GFVVINQK	VCGDSDK(140)GFVVINQK(-140)	7	3	-0.39545	96126	0	0	121970	0	0	76813	0	0	101090	0	0	85218	0	0	108140	0	0	103410	0	0	119570	0	0	115600	0	0	117290	0	0	96126	0	0	121970	0	0	76813	0	0	101090	0	0	85218	0	0	108140	0	0	103410	0	0	119570	0	0	115600	0	0	117290	0	0	18	0	0	18	0	0	18	0	0	18	0	0	18	0	0	18	0	0	18	0	0	18	0	0	18	0	0	18	0	0	61438	0	0	56811	0	0	54464	0	0	50740	0	0	59129	0	0	77955	0	0	57263	0	0	65309	0	0	57943	0	0	62775	0	0	34687	0	0	65159	0	0	22350	0	0	50346	0	0	26089	0	0	30182	0	0	46152	0	0	54259	0	0	57656	0	0	54514	0	0	61438	0	0	56811	0	0	54464	0	0	50740	0	0	59129	0	0	77955	0	0	57263	0	0	65309	0	0	57943	0	0	62775	0	0	34687	0	0	65159	0	0	22350	0	0	50346	0	0	26089	0	0	30182	0	0	46152	0	0	54259	0	0	57656	0	0	54514	0	0	6	0	0	6	0	0	6	0	0	6	0	0	6	0	0	6	0	0	6	0	0	6	0	0	6	0	0	6	0	0	12	0	0	12	0	0	12	0	0	12	0	0	12	0	0	12	0	0	12	0	0	12	0	0	12	0	0	12	0	0	1012400000	1012400000	0	0	NaN	457120000	478010000	NaN	NaN	457120000	0	0	478010000	0	0									9694	2449	287	287	136346;170444	157982;199923	507940;507941;507942;507943;507944;507945;507946;507947;507948;507949;507950	718471;718472;718473;718474;718475;718476;718477;718478;718479;718480;718481;718482;718483;718484;718485;718486;718487;718488	507950	718488	20210826_E1_LC8_Vcelkova_Seiser_ext_Uni_MPL_red_acetylom_fr05_cv55	11355	507940	718471	20210825_E1_LC8_Vcelkova_Seiser_ext_Uni_MPL_black_acetylom_fr03_cv55	11231	507940	718471	20210825_E1_LC8_Vcelkova_Seiser_ext_Uni_MPL_black_acetylom_fr03_cv55	11231
P40227	377	P40227	P40227	T-complex protein 1 subunit zeta	CCT6A	sp|P40227|TCPZ_HUMAN T-complex protein 1 subunit zeta OS=Homo sapiens OX=9606 GN=CCT6A PE=1 SV=3	1	65.5005	1.19432E-07	179.81	149.01	65.5	1	65.5005	1.0325E-05	147.74	1	136.023	1.19432E-07	179.81	+	1	K	FIEKCNNPRSVTLLIKGPNKHTLTQIKDAVR	X;X;X;Acetyl (K);X;X;X;X;X;X;X;X;X;X;X;Acetyl (K);X;X;X;Acetyl (K);X;X;X;X;X;X;Acetyl (K);X;X;X;X	XXXXXXXXXPPPPPPPPPPPXXXXXXXXXXX	SVTLLIK(1)GPNK	SVTLLIK(66)GPNK(-66)	7	3	0.032749	30783	0	0	37000	0	0	29034	0	0	39601	0	0	31061	0	0	40455	0	0	36938	0	0	39111	0	0	39654	0	0	44232	0	0	30783	0	0	37000	0	0	29034	0	0	39601	0	0	31061	0	0	40455	0	0	36938	0	0	39111	0	0	39654	0	0	44232	0	0	20	0	0	19	0	0	19	0	0	20	0	0	20	0	0	20	0	0	20	0	0	20	0	0	20	0	0	20	0	0	18158	0	0	17549	0	0	17854	0	0	21499	0	0	18856	0	0	26113	0	0	19034	0	0	21162	0	0	19883	0	0	24555	0	0	12625	0	0	19451	0	0	11180	0	0	18102	0	0	12205	0	0	14342	0	0	17904	0	0	17949	0	0	19770	0	0	19677	0	0	18158	0	0	17549	0	0	17854	0	0	21499	0	0	18856	0	0	26113	0	0	19034	0	0	21162	0	0	19883	0	0	24555	0	0	12625	0	0	19451	0	0	11180	0	0	18102	0	0	12205	0	0	14342	0	0	17904	0	0	17949	0	0	19770	0	0	19677	0	0	11	0	0	10	0	0	11	0	0	11	0	0	11	0	0	11	0	0	11	0	0	11	0	0	11	0	0	11	0	0	9	0	0	9	0	0	8	0	0	9	0	0	9	0	0	9	0	0	9	0	0	9	0	0	9	0	0	9	0	0	103620000	103620000	0	0	NaN	1623700	1084800	NaN	NaN	1623700	0	0	1084800	0	0									9695	2449	377	377	157063	183947	466339;466340;466341;466342;466343;466344;466345;466346;466347;466348;466349	658744;658745;658746;658747;658748;658749;658750;658751;658752;658753;658754;658755;658756;658757;658758;658759;658760;658761;658762;658763	466349	658763	20210826_E1_LC8_Vcelkova_Seiser_ext_Uni_MPL_red_acetylom_fr07_cv70	7133	466339	658744	20210825_E1_LC8_Vcelkova_Seiser_ext_Uni_MPL_black_acetylom_fr04_cv40	12014	466339	658744	20210825_E1_LC8_Vcelkova_Seiser_ext_Uni_MPL_black_acetylom_fr04_cv40	12014
P40227	251	P40227	P40227	T-complex protein 1 subunit zeta	CCT6A	sp|P40227|TCPZ_HUMAN T-complex protein 1 subunit zeta OS=Homo sapiens OX=9606 GN=CCT6A PE=1 SV=3	1	67.6454	3.93907E-26	194.77	178.99	67.645	1	67.6454	3.93907E-26	194.77	1	80.7384	4.00148E-20	178.22	+	1	K	SLEYEKTEVNSGFFYKSAEEREKLVKAERKF	X;X;X;X;X;X;X;X;X;X;Phospho (STY);X;X;X;X;Acetyl (K);X;X;X;X;X;X;X;X;X;X;X;X;X;X;X	XXXXXXPPPPPPPPPPPPPPPPPXXXXXXXX	TEVNSGFFYK(1)SAEEREK	TEVNSGFFYK(68)SAEEREK(-68)	10	3	-0.64989	12759	0	0	12635	0	0	12077	0	0	14125	0	0	13019	0	0	16497	0	0	13972	0	0	14930	0	0	14228	0	0	16462	0	0	12759	0	0	12635	0	0	12077	0	0	14125	0	0	13019	0	0	16497	0	0	13972	0	0	14930	0	0	14228	0	0	16462	0	0	9	0	0	9	0	0	9	0	0	9	0	0	9	0	0	9	0	0	9	0	0	9	0	0	9	0	0	9	0	0	10871	0	0	10016	0	0	10631	0	0	11107	0	0	11460	0	0	14963	0	0	11621	0	0	12171	0	0	11426	0	0	13837	0	0	1888.4	0	0	2618.6	0	0	1445.4	0	0	3018.7	0	0	1558.9	0	0	1533.6	0	0	2350.7	0	0	2758.6	0	0	2802.2	0	0	2625	0	0	10871	0	0	10016	0	0	10631	0	0	11107	0	0	11460	0	0	14963	0	0	11621	0	0	12171	0	0	11426	0	0	13837	0	0	1888.4	0	0	2618.6	0	0	1445.4	0	0	3018.7	0	0	1558.9	0	0	1533.6	0	0	2350.7	0	0	2758.6	0	0	2802.2	0	0	2625	0	0	5	0	0	5	0	0	5	0	0	5	0	0	5	0	0	5	0	0	5	0	0	5	0	0	5	0	0	5	0	0	4	0	0	4	0	0	4	0	0	4	0	0	4	0	0	4	0	0	4	0	0	4	0	0	4	0	0	4	0	0	64616000	64616000	0	0	NaN	38435000	25232000	NaN	NaN	38435000	0	0	25232000	0	0									9696	2449	251	251	160317;160318	187868;187869	476686;476687;476688;476689;476690	673934;673935;673936;673937;673938;673939;673940;673941;673942	476690	673942	20210826_E1_LC8_Vcelkova_Seiser_ext_Uni_MPL_red_acetylom_fr02_cv40	9480	476688	673938	20210826_E1_LC8_Vcelkova_Seiser_ext_Uni_MPL_red_acetylom_fr01_cv40	10982	476688	673938	20210826_E1_LC8_Vcelkova_Seiser_ext_Uni_MPL_red_acetylom_fr01_cv40	10982
P40424	153	P40424	P40424	Pre-B-cell leukemia transcription factor 1	PBX1	sp|P40424|PBX1_HUMAN Pre-B-cell leukemia transcription factor 1 OS=Homo sapiens OX=9606 GN=PBX1 PE=1 SV=1	1	110.675	0.0307351	110.67	12.217	110.67					1	110.675	0.0307351	110.67	+	1	K	GAGSDNSVEHSDYRAKLSQIRQIYHTELEKY	X;X;X;Phospho (STY);X;X;X;X;X;X;X;X;X;X;X;Acetyl (K);X;X;X;X;X;X;X;X;X;X;X;X;X;X;X	XXXXXXXXXXXXXXPPPPPPPXXXXXXXXXX	AK(1)LSQIR	AK(110)LSQIR	2	2	-0.33314	6478.2	0	0	7059.4	0	0	4246.9	0	0	6556.6	0	0	5149.4	0	0	4673	0	0	8403.6	0	0	12234	0	0	12279	0	0	8255.9	0	0	6478.2	0	0	7059.4	0	0	4246.9	0	0	6556.6	0	0	5149.4	0	0	4673	0	0	8403.6	0	0	12234	0	0	12279	0	0	8255.9	0	0	1	0	0	1	0	0	1	0	0	1	0	0	1	0	0	1	0	0	1	0	0	1	0	0	1	0	0	1	0	0	0	0	0	0	0	0	0	0	0	0	0	0	0	0	0	0	0	0	0	0	0	0	0	0	0	0	0	0	0	0	6478.2	0	0	7059.4	0	0	4246.9	0	0	6556.6	0	0	5149.4	0	0	4673	0	0	8403.6	0	0	12234	0	0	12279	0	0	8255.9	0	0	0	0	0	0	0	0	0	0	0	0	0	0	0	0	0	0	0	0	0	0	0	0	0	0	0	0	0	0	0	0	6478.2	0	0	7059.4	0	0	4246.9	0	0	6556.6	0	0	5149.4	0	0	4673	0	0	8403.6	0	0	12234	0	0	12279	0	0	8255.9	0	0	0	0	0	0	0	0	0	0	0	0	0	0	0	0	0	0	0	0	0	0	0	0	0	0	0	0	0	0	0	0	1	0	0	1	0	0	1	0	0	1	0	0	1	0	0	1	0	0	1	0	0	1	0	0	1	0	0	1	0	0	7010400	7010400	0	0	NaN	0	7010400	NaN	NaN	0	0	0	7010400	0	0									9697	2451	153	153	7739	8902	23111	32727	23111	32727	20210825_E1_LC8_Vcelkova_Seiser_ext_Uni_MPL_black_acetylom_fr06_cv70	2627	23111	32727	20210825_E1_LC8_Vcelkova_Seiser_ext_Uni_MPL_black_acetylom_fr06_cv70	2627	23111	32727	20210825_E1_LC8_Vcelkova_Seiser_ext_Uni_MPL_black_acetylom_fr06_cv70	2627
P40424;P40425	287;298	P40424;P40425	P40425	Pre-B-cell leukemia transcription factor 1;Pre-B-cell leukemia transcription factor 2	PBX1;PBX2	sp|P40424|PBX1_HUMAN Pre-B-cell leukemia transcription factor 1 OS=Homo sapiens OX=9606 GN=PBX1 PE=1 SV=1;sp|P40425|PBX2_HUMAN Pre-B-cell leukemia transcription factor 2 OS=Homo sapiens OX=9606 GN=PBX2 PE=1 SV=2	1	143.925	8.32356E-15	148.52	131.27	143.93	1	143.925	1.45458E-14	143.93	1	148.519	8.32356E-15	148.52	+	1	K	KCGITVSQVSNWFGNKRIRYKKNIGKFQEEA	X;X;X;X;X;X;X;X;X;X;X;X;X;X;X;Acetyl (K);X;X;X;X;X;X;X;X;X;Acetyl (K);X;X;X;X;X	XPPPPPPPPPPPPPPPPXXXXXXXXXXXXXX	CGITVSQVSNWFGNK(1)R	CGITVSQVSNWFGNK(140)R	15	3	-0.56609	460.63	0	0	427.66	0	0	559.02	0	0	280.74	0	0	228.89	0	0	439.49	0	0	461.02	0	0	516.59	0	0	397.21	0	0	715.75	0	0	460.63	0	0	427.66	0	0	559.02	0	0	280.74	0	0	228.89	0	0	439.49	0	0	461.02	0	0	516.59	0	0	397.21	0	0	715.75	0	0	2	0	0	2	0	0	2	0	0	1	0	0	1	0	0	2	0	0	2	0	0	2	0	0	2	0	0	2	0	0	275.22	0	0	214.2	0	0	349.07	0	0	280.74	0	0	0	0	0	254.74	0	0	260.31	0	0	330.19	0	0	194.33	0	0	547.39	0	0	185.4	0	0	213.46	0	0	209.94	0	0	0	0	0	228.89	0	0	184.75	0	0	200.72	0	0	186.39	0	0	202.88	0	0	168.36	0	0	275.22	0	0	214.2	0	0	349.07	0	0	280.74	0	0	0	0	0	254.74	0	0	260.31	0	0	330.19	0	0	194.33	0	0	547.39	0	0	185.4	0	0	213.46	0	0	209.94	0	0	0	0	0	228.89	0	0	184.75	0	0	200.72	0	0	186.39	0	0	202.88	0	0	168.36	0	0	1	0	0	1	0	0	1	0	0	1	0	0	0	0	0	1	0	0	1	0	0	1	0	0	1	0	0	1	0	0	1	0	0	1	0	0	1	0	0	0	0	0	1	0	0	1	0	0	1	0	0	1	0	0	1	0	0	1	0	0	2472700	2472700	0	0	NaN	1380700	1092000	NaN	NaN	1380700	0	0	1092000	0	0									9698	2451;2452	287;298	298	17575	20319	52440;52441	74369;74370	52441	74370	20210826_E1_LC8_Vcelkova_Seiser_ext_Uni_MPL_red_acetylom_fr02_cv40	15692	52440	74369	20210825_E1_LC8_Vcelkova_Seiser_ext_Uni_MPL_black_acetylom_fr02_cv40	15644	52440	74369	20210825_E1_LC8_Vcelkova_Seiser_ext_Uni_MPL_black_acetylom_fr02_cv40	15644
P40424	87	P40424	P40424	Pre-B-cell leukemia transcription factor 1	PBX1	sp|P40424|PBX1_HUMAN Pre-B-cell leukemia transcription factor 1 OS=Homo sapiens OX=9606 GN=PBX1 PE=1 SV=1	1	133.134	0.00251435	133.13	81.347	133.13	1	133.134	0.00251435	133.13					+	1	K	RMKPALFNVLCEIKEKTVLSIRGAQEEEPTD	X;X;X;X;X;X;X;X;X;X;X;X;X;X;X;Acetyl (K);X;X;X;X;X;X;X;X;X;X;X;X;X;X;X	XXXXXXXXXXXXXXPPPPPPPPXXXXXXXXX	EK(1)TVLSIR	EK(130)TVLSIR	2	2	0.17095	3767.9	0	0	2958	0	0	3611.6	0	0	2963	0	0	3433.1	0	0	3683.5	0	0	5415	0	0	4710.3	0	0	6673.5	0	0	4379.2	0	0	3767.9	0	0	2958	0	0	3611.6	0	0	2963	0	0	3433.1	0	0	3683.5	0	0	5415	0	0	4710.3	0	0	6673.5	0	0	4379.2	0	0	1	0	0	1	0	0	1	0	0	1	0	0	1	0	0	1	0	0	1	0	0	1	0	0	1	0	0	1	0	0	3767.9	0	0	2958	0	0	3611.6	0	0	2963	0	0	3433.1	0	0	3683.5	0	0	5415	0	0	4710.3	0	0	6673.5	0	0	4379.2	0	0	0	0	0	0	0	0	0	0	0	0	0	0	0	0	0	0	0	0	0	0	0	0	0	0	0	0	0	0	0	0	3767.9	0	0	2958	0	0	3611.6	0	0	2963	0	0	3433.1	0	0	3683.5	0	0	5415	0	0	4710.3	0	0	6673.5	0	0	4379.2	0	0	0	0	0	0	0	0	0	0	0	0	0	0	0	0	0	0	0	0	0	0	0	0	0	0	0	0	0	0	0	0	1	0	0	1	0	0	1	0	0	1	0	0	1	0	0	1	0	0	1	0	0	1	0	0	1	0	0	1	0	0	0	0	0	0	0	0	0	0	0	0	0	0	0	0	0	0	0	0	0	0	0	0	0	0	0	0	0	0	0	0	2528600	2528600	0	0	NaN	2528600	0	NaN	NaN	2528600	0	0	0	0	0									9699	2451	87	87	39757	45882	115298	161789	115298	161789	20210826_E1_LC8_Vcelkova_Seiser_ext_Uni_MPL_red_acetylom_fr03_cv55	6887	115298	161789	20210826_E1_LC8_Vcelkova_Seiser_ext_Uni_MPL_red_acetylom_fr03_cv55	6887	115298	161789	20210826_E1_LC8_Vcelkova_Seiser_ext_Uni_MPL_red_acetylom_fr03_cv55	6887
P40424;P40426	207;209	P40424;P40426	P40424	Pre-B-cell leukemia transcription factor 1;Pre-B-cell leukemia transcription factor 3	PBX1;PBX3	sp|P40424|PBX1_HUMAN Pre-B-cell leukemia transcription factor 1 OS=Homo sapiens OX=9606 GN=PBX1 PE=1 SV=1;sp|P40426|PBX3_HUMAN Pre-B-cell leukemia transcription factor 3 OS=Homo sapiens OX=9606 GN=PBX3 PE=1 SV=1	1	101.381	0.000759125	101.38	76.999	101.38	1	101.381	0.000759125	101.38	1	85.3546	0.00246895	85.355	+	1	K	ISPKEIERMVGIIHRKFSSIQMQLKQSTCEA;ISPKEIERMVSIIHRKFSSIQMQLKQSTCEA	X;X;X;X;X;X;X;X;X;X;X;X;X;X;X;Acetyl (K);X;X;X;X;X;Oxidation (M);X;X;X;X;X;X;X;X;X	XXXXXXXXXXXXXXXPPPPPPPPPPXXXXXX	K(1)FSSIQMQLK	K(100)FSSIQMQLK(-100)	1	3	-2.974	2452.4	0	0	2804.6	0	0	2217.2	0	0	2510.5	0	0	2165.3	0	0	2492.1	0	0	3013.5	0	0	3951	0	0	4678.8	0	0	4074.3	0	0	2452.4	0	0	2804.6	0	0	2217.2	0	0	2510.5	0	0	2165.3	0	0	2492.1	0	0	3013.5	0	0	3951	0	0	4678.8	0	0	4074.3	0	0	2	0	0	2	0	0	2	0	0	2	0	0	2	0	0	2	0	0	2	0	0	2	0	0	2	0	0	2	0	0	1398.5	0	0	1173.1	0	0	1382.7	0	0	932.12	0	0	1093.7	0	0	1447.5	0	0	1310.9	0	0	1599.5	0	0	1589.7	0	0	1794.3	0	0	1053.9	0	0	1631.4	0	0	834.5	0	0	1578.4	0	0	1071.6	0	0	1044.7	0	0	1702.6	0	0	2351.5	0	0	3089.1	0	0	2280	0	0	1398.5	0	0	1173.1	0	0	1382.7	0	0	932.12	0	0	1093.7	0	0	1447.5	0	0	1310.9	0	0	1599.5	0	0	1589.7	0	0	1794.3	0	0	1053.9	0	0	1631.4	0	0	834.5	0	0	1578.4	0	0	1071.6	0	0	1044.7	0	0	1702.6	0	0	2351.5	0	0	3089.1	0	0	2280	0	0	1	0	0	1	0	0	1	0	0	1	0	0	1	0	0	1	0	0	1	0	0	1	0	0	1	0	0	1	0	0	1	0	0	1	0	0	1	0	0	1	0	0	1	0	0	1	0	0	1	0	0	1	0	0	1	0	0	1	0	0	4159100	4159100	0	0	NaN	1857500	2301600	NaN	NaN	1857500	0	0	2301600	0	0									9700	2451;2453	207;209	207	83760	96536	245106;245107	344780;344781	245107	344781	20210826_E1_LC8_Vcelkova_Seiser_ext_Uni_MPL_red_acetylom_fr02_cv70	5888	245107	344781	20210826_E1_LC8_Vcelkova_Seiser_ext_Uni_MPL_red_acetylom_fr02_cv70	5888	245107	344781	20210826_E1_LC8_Vcelkova_Seiser_ext_Uni_MPL_red_acetylom_fr02_cv70	5888
P40425	308	P40425	P40425	Pre-B-cell leukemia transcription factor 2	PBX2	sp|P40425|PBX2_HUMAN Pre-B-cell leukemia transcription factor 2 OS=Homo sapiens OX=9606 GN=PBX2 PE=1 SV=2	1	97.7972	2.90577E-16	158.81	126.08	97.797	1	97.7972	2.90577E-16	158.81					+	1	K	NWFGNKRIRYKKNIGKFQEEANIYAVKTAVS	X;X;X;X;X;Acetyl (K);X;X;X;X;X;X;X;X;X;Acetyl (K);X;X;X;X;X;X;X;X;X;X;X;X;X;X;X	XXXXXXXXXXXXPPPPPPPPPPPPPPPXXXX	NIGK(1)FQEEANIYAVK	NIGK(98)FQEEANIYAVK(-98)	4	4	-1.2752	6863.9	0	0	3716.1	0	0	7182.4	0	0	3449	0	0	5927.8	0	0	4085.8	0	0	3624.6	0	0	3151.6	0	0	3112.3	0	0	5162.5	0	0	6863.9	0	0	3716.1	0	0	7182.4	0	0	3449	0	0	5927.8	0	0	4085.8	0	0	3624.6	0	0	3151.6	0	0	3112.3	0	0	5162.5	0	0	3	0	0	3	0	0	3	0	0	3	0	0	3	0	0	3	0	0	3	0	0	3	0	0	3	0	0	3	0	0	6863.9	0	0	3716.1	0	0	7182.4	0	0	3449	0	0	5927.8	0	0	4085.8	0	0	3624.6	0	0	3151.6	0	0	3112.3	0	0	5162.5	0	0	0	0	0	0	0	0	0	0	0	0	0	0	0	0	0	0	0	0	0	0	0	0	0	0	0	0	0	0	0	0	6863.9	0	0	3716.1	0	0	7182.4	0	0	3449	0	0	5927.8	0	0	4085.8	0	0	3624.6	0	0	3151.6	0	0	3112.3	0	0	5162.5	0	0	0	0	0	0	0	0	0	0	0	0	0	0	0	0	0	0	0	0	0	0	0	0	0	0	0	0	0	0	0	0	3	0	0	3	0	0	3	0	0	3	0	0	3	0	0	3	0	0	3	0	0	3	0	0	3	0	0	3	0	0	0	0	0	0	0	0	0	0	0	0	0	0	0	0	0	0	0	0	0	0	0	0	0	0	0	0	0	0	0	0	9452900	9452900	0	0	NaN	7003900	0	NaN	NaN	7003900	0	0	0	0	0									9701	2452	308	308	114619	133077	335712;335713	471992;471993;471994	335713	471994	20210826_E1_LC8_Vcelkova_Seiser_ext_Uni_MPL_red_acetylom_fr04_cv55	13643	335712	471992	20210826_E1_LC8_Vcelkova_Seiser_ext_Uni_MPL_red_acetylom_fr04_cv40	14167	335712	471992	20210826_E1_LC8_Vcelkova_Seiser_ext_Uni_MPL_red_acetylom_fr04_cv40	14167
P40429	191	P40429	P40429	60S ribosomal protein L13a	RPL13A	sp|P40429|RL13A_HUMAN 60S ribosomal protein L13a OS=Homo sapiens OX=9606 GN=RPL13A PE=1 SV=2	1	121.83	1.01803E-05	140.63	60.888	121.83	1	121.83	1.16813E-05	140.14	1	109.419	1.01803E-05	140.63	+	1	K	RLRKQAEKNVEKKIDKYTEVLKTHGLLV___	X;X;X;X;X;X;X;Acetyl (K);X;X;X;X;X;X;X;Acetyl (K);X;X;X;X;X;Acetyl (K);X;X;X;X;X;X;X;X;X	XXXXXXXXXXXXPPPPPPPPPPXXXXXXXXX	IDK(1)YTEVLK	IDK(120)YTEVLK(-120)	3	3	0.17258	6361.3	0	0	6064.1	0	0	4337.4	0	0	6022.5	0	0	5149.6	0	0	4887	0	0	4601.6	0	0	6811.4	0	0	5032.5	0	0	6363.9	0	0	6361.3	0	0	6064.1	0	0	4337.4	0	0	6022.5	0	0	5149.6	0	0	4887	0	0	4601.6	0	0	6811.4	0	0	5032.5	0	0	6363.9	0	0	4	0	0	4	0	0	4	0	0	4	0	0	4	0	0	4	0	0	4	0	0	4	0	0	4	0	0	4	0	0	2340.7	0	0	1652.9	0	0	1940.3	0	0	1507.2	0	0	1841.4	0	0	1819.2	0	0	1332.7	0	0	1413.2	0	0	1402.1	0	0	2208.5	0	0	4020.6	0	0	4411.2	0	0	2397.1	0	0	4515.2	0	0	3308.1	0	0	3067.8	0	0	3268.9	0	0	5398.2	0	0	3630.4	0	0	4155.4	0	0	2340.7	0	0	1652.9	0	0	1940.3	0	0	1507.2	0	0	1841.4	0	0	1819.2	0	0	1332.7	0	0	1413.2	0	0	1402.1	0	0	2208.5	0	0	4020.6	0	0	4411.2	0	0	2397.1	0	0	4515.2	0	0	3308.1	0	0	3067.8	0	0	3268.9	0	0	5398.2	0	0	3630.4	0	0	4155.4	0	0	2	0	0	2	0	0	2	0	0	2	0	0	2	0	0	2	0	0	2	0	0	2	0	0	2	0	0	2	0	0	2	0	0	2	0	0	2	0	0	2	0	0	2	0	0	2	0	0	2	0	0	2	0	0	2	0	0	2	0	0	5929500	5929500	0	0	NaN	1719100	2470300	NaN	NaN	1719100	0	0	2470300	0	0									9702	2454	191	191	73868;84456	85207;97359	216296;216297;216298;247506;247507;247508;247509	304297;304298;304299;304300;348324;348325;348326;348327	216298	304299	20210826_E1_LC8_Vcelkova_Seiser_ext_Uni_MPL_red_acetylom_fr05_cv55	12709	247506	348324	20210825_E1_LC8_Vcelkova_Seiser_ext_Uni_MPL_black_acetylom_fr07_cv55	9654	247506	348324	20210825_E1_LC8_Vcelkova_Seiser_ext_Uni_MPL_black_acetylom_fr07_cv55	9654
P40429	197	P40429	P40429	60S ribosomal protein L13a	RPL13A	sp|P40429|RL13A_HUMAN 60S ribosomal protein L13a OS=Homo sapiens OX=9606 GN=RPL13A PE=1 SV=2	1	159.445	1.32503E-08	159.44	136.43	159.44	1	159.445	1.32503E-08	159.44	1	137.158	1.16905E-06	145.89	+	1	K	EKNVEKKIDKYTEVLKTHGLLV_________	X;Acetyl (K);X;X;X;X;X;X;X;X;X;X;X;X;X;Acetyl (K);X;X;X;X;X;X;X;X;X;X;X;X;X;X;X	XXXXXXXXXXPPPPPPPPPPPPXXXXXXXXX	YTEVLK(1)THGLLV	YTEVLK(160)THGLLV	6	3	0.34675	18009	0	0	13761	0	0	11643	0	0	14083	0	0	11276	0	0	14917	0	0	11694	0	0	18407	0	0	13492	0	0	17142	0	0	18009	0	0	13761	0	0	11643	0	0	14083	0	0	11276	0	0	14917	0	0	11694	0	0	18407	0	0	13492	0	0	17142	0	0	11	0	0	11	0	0	10	0	0	11	0	0	10	0	0	11	0	0	11	0	0	11	0	0	11	0	0	11	0	0	11732	0	0	7184.1	0	0	9647.6	0	0	7601.1	0	0	8583.5	0	0	11798	0	0	6995.2	0	0	9961.2	0	0	6134.7	0	0	10317	0	0	6277	0	0	6577	0	0	1995.4	0	0	6481.4	0	0	2692.1	0	0	3119	0	0	4698.3	0	0	8445.4	0	0	7357.6	0	0	6824.5	0	0	11732	0	0	7184.1	0	0	9647.6	0	0	7601.1	0	0	8583.5	0	0	11798	0	0	6995.2	0	0	9961.2	0	0	6134.7	0	0	10317	0	0	6277	0	0	6577	0	0	1995.4	0	0	6481.4	0	0	2692.1	0	0	3119	0	0	4698.3	0	0	8445.4	0	0	7357.6	0	0	6824.5	0	0	5	0	0	5	0	0	5	0	0	5	0	0	5	0	0	5	0	0	5	0	0	5	0	0	5	0	0	5	0	0	6	0	0	6	0	0	5	0	0	6	0	0	5	0	0	6	0	0	6	0	0	6	0	0	6	0	0	6	0	0	109400000	109400000	0	0	NaN	34235000	38956000	NaN	NaN	34235000	0	0	38956000	0	0									9703	2454	197	197	73868;84456;188034	85207;97359;219857	558174;558175;558176;558177;558178;558179	788549;788550;788551;788552;788553;788554;788555;788556;788557;788558;788559;788560;788561	558179	788559	20210826_E1_LC8_Vcelkova_Seiser_ext_Uni_MPL_red_acetylom_fr06_cv55	14578	558179	788559	20210826_E1_LC8_Vcelkova_Seiser_ext_Uni_MPL_red_acetylom_fr06_cv55	14578	558179	788559	20210826_E1_LC8_Vcelkova_Seiser_ext_Uni_MPL_red_acetylom_fr06_cv55	14578
P40429	134	P40429	P40429	60S ribosomal protein L13a	RPL13A	sp|P40429|RL13A_HUMAN 60S ribosomal protein L13a OS=Homo sapiens OX=9606 GN=RPL13A PE=1 SV=2	1	134.663	0.00706832	138.37	57.905	134.66	1	134.663	0.00821082	134.66	1	138.367	0.00706832	138.37	+	1	K	VVPAALKVVRLKPTRKFAYLGRLAHEVGWKY	X;X;X;X;X;X;Acetyl (K);X;X;X;X;X;X;X;X;Acetyl (K);X;X;X;X;X;X;X;X;X;X;X;X;X;Acetyl (K);X	XXXXXXXXXXXXXXXPPPPPPPXXXXXXXXX	K(1)FAYLGR	K(130)FAYLGR	1	2	-0.19344	199670	0	0	143220	0	0	128450	0	0	120830	0	0	129270	0	0	142700	0	0	126800	0	0	158810	0	0	127820	0	0	160100	0	0	199670	0	0	143220	0	0	128450	0	0	120830	0	0	129270	0	0	142700	0	0	126800	0	0	158810	0	0	127820	0	0	160100	0	0	7	0	0	7	0	0	7	0	0	7	0	0	7	0	0	7	0	0	7	0	0	7	0	0	7	0	0	7	0	0	123730	0	0	73041	0	0	100730	0	0	59101	0	0	98346	0	0	119730	0	0	72496	0	0	88617	0	0	55239	0	0	92410	0	0	75939	0	0	70183	0	0	27721	0	0	61731	0	0	30923	0	0	22970	0	0	54309	0	0	70197	0	0	72577	0	0	67688	0	0	123730	0	0	73041	0	0	100730	0	0	59101	0	0	98346	0	0	119730	0	0	72496	0	0	88617	0	0	55239	0	0	92410	0	0	75939	0	0	70183	0	0	27721	0	0	61731	0	0	30923	0	0	22970	0	0	54309	0	0	70197	0	0	72577	0	0	67688	0	0	3	0	0	3	0	0	3	0	0	3	0	0	3	0	0	3	0	0	3	0	0	3	0	0	3	0	0	3	0	0	4	0	0	4	0	0	4	0	0	4	0	0	4	0	0	4	0	0	4	0	0	4	0	0	4	0	0	4	0	0	389640000	389640000	0	0	75.879	189760000	196940000	NaN	38.352	189760000	0	0	196940000	0	0									9704	2454	134	134	83454	96108	244053;244054;244055	343111;343112;343113;343114;343115;343116;343117	244055	343116	20210826_E1_LC8_Vcelkova_Seiser_ext_Uni_MPL_red_acetylom_fr01_cv55	8855	244054	343112	20210825_E1_LC8_Vcelkova_Seiser_ext_Uni_MPL_black_acetylom_fr01_cv55	8925	244054	343112	20210825_E1_LC8_Vcelkova_Seiser_ext_Uni_MPL_black_acetylom_fr01_cv55	8925
P40429	25	P40429	P40429	60S ribosomal protein L13a	RPL13A	sp|P40429|RL13A_HUMAN 60S ribosomal protein L13a OS=Homo sapiens OX=9606 GN=RPL13A PE=1 SV=2	1	112.125	1.57319E-54	219.8	175.99	112.13	1	112.125	1.57319E-54	219.8	1	134.749	3.5878E-15	147.51	+	1	K	DGRGHLLGRLAAIVAKQVLLGRKVVVVRCEG	X;X;X;X;X;X;X;X;X;X;X;X;X;X;X;Acetyl (K);X;X;X;X;X;X;X;X;X;X;X;X;X;X;X	XXXXXXXXXPPPPPPPPPPPPPXXXXXXXXX	LAAIVAK(1)QVLLGR	LAAIVAK(110)QVLLGR	7	3	-0.38613	0	0	0	0	0	0	0	0	0	0	0	0	0	0	0	0	0	0	0	0	0	0	0	0	0	0	0	0	0	0	0	0	0	0	0	0	0	0	0	0	0	0	0	0	0	0	0	0	0	0	0	0	0	0	0	0	0	0	0	0	0	0	0	0	0	0	0	0	0	0	0	0	0	0	0	0	0	0	0	0	0	0	0	0	0	0	0	0	0	0	0	0	0	0	0	0	0	0	0	0	0	0	0	0	0	0	0	0	0	0	0	0	0	0	0	0	0	0	0	0	0	0	0	0	0	0	0	0	0	0	0	0	0	0	0	0	0	0	0	0	0	0	0	0	0	0	0	0	0	0	0	0	0	0	0	0	0	0	0	0	0	0	0	0	0	0	0	0	0	0	0	0	0	0	0	0	0	0	0	0	0	0	0	0	0	0	0	0	0	0	0	0	0	0	0	0	0	0	0	0	0	0	0	0	0	0	0	0	0	0	0	0	0	0	0	0	0	0	0	0	0	0	0	0	0	0	0	0	0	0	0	0	0	0	0	0	0	0	0	0	0	0	0	0	0	0	0	0	0	0	0	0	0	0	0	0	0	0	0	0	0	0	0	0	0	0	0	0	0	0	0	0	0	0	NaN	0	0	NaN	NaN	0	0	0	0	0	0									9705	2454	25	25	88934	102880	261812;261813;261814;261815;261816;261817;261818;261819	369269;369270;369271;369272;369273;369274;369275;369276	261819	369276	20210826_E1_LC8_Vcelkova_Seiser_ext_Uni_MPL_red_acetylom_fr02_cv55	19175	261817	369274	20210826_E1_LC8_Vcelkova_Seiser_ext_Uni_MPL_red_acetylom_fr02_cv40	20403	261817	369274	20210826_E1_LC8_Vcelkova_Seiser_ext_Uni_MPL_red_acetylom_fr02_cv40	20403
P40429	148	P40429	P40429	60S ribosomal protein L13a	RPL13A	sp|P40429|RL13A_HUMAN 60S ribosomal protein L13a OS=Homo sapiens OX=9606 GN=RPL13A PE=1 SV=2	1	59.0026	0.000105131	79.027	47.794	59.003	1	59.0026	0.000137767	75.97	1	79.0268	0.000105131	79.027	+	1	K	RKFAYLGRLAHEVGWKYQAVTATLEEKRKEK	X;Acetyl (K);X;X;X;X;X;X;X;X;X;X;X;X;X;Acetyl (K);X;X;X;X;X;X;X;X;X;X;Acetyl (K);X;X;X;X	XXXXXXXXPPPPPPPPPPPPPPPPPPPXXXX	LAHEVGWK(1)YQAVTATLEEK	LAHEVGWK(59)YQAVTATLEEK(-59)	8	4	0.28411	760.05	0	0	651.67	0	0	358.82	0	0	420.56	0	0	390.41	0	0	446.31	0	0	122.45	0	0	450.69	0	0	547.59	0	0	1015.7	0	0	760.05	0	0	651.67	0	0	358.82	0	0	420.56	0	0	390.41	0	0	446.31	0	0	122.45	0	0	450.69	0	0	547.59	0	0	1015.7	0	0	4	0	0	3	0	0	2	0	0	2	0	0	2	0	0	2	0	0	1	0	0	2	0	0	2	0	0	5	0	0	275.61	0	0	164.88	0	0	358.82	0	0	129.86	0	0	234.15	0	0	250.36	0	0	0	0	0	213.82	0	0	194.69	0	0	312.9	0	0	484.43	0	0	486.79	0	0	0	0	0	290.7	0	0	156.27	0	0	195.95	0	0	122.45	0	0	236.87	0	0	352.9	0	0	702.8	0	0	275.61	0	0	164.88	0	0	358.82	0	0	129.86	0	0	234.15	0	0	250.36	0	0	0	0	0	213.82	0	0	194.69	0	0	312.9	0	0	484.43	0	0	486.79	0	0	0	0	0	290.7	0	0	156.27	0	0	195.95	0	0	122.45	0	0	236.87	0	0	352.9	0	0	702.8	0	0	1	0	0	1	0	0	2	0	0	1	0	0	1	0	0	1	0	0	0	0	0	1	0	0	1	0	0	2	0	0	3	0	0	2	0	0	0	0	0	1	0	0	1	0	0	1	0	0	1	0	0	1	0	0	1	0	0	3	0	0	2889500	2889500	0	0	NaN	1136400	1453200	NaN	NaN	1136400	0	0	1453200	0	0									9706	2454	148	148	89482	103492	263230;263231;263232;263233	371058;371059;371060;371061;371062	263233	371062	20210826_E1_LC8_Vcelkova_Seiser_ext_Uni_MPL_red_acetylom_fr06_cv70	9452	263231	371059	20210825_E1_LC8_Vcelkova_Seiser_ext_Uni_MPL_black_acetylom_fr05_cv70	9161	263231	371059	20210825_E1_LC8_Vcelkova_Seiser_ext_Uni_MPL_black_acetylom_fr05_cv70	9161
P40429;Q6NVV1	159;73	P40429	P40429	60S ribosomal protein L13a;Putative 60S ribosomal protein L13a protein RPL13AP3	RPL13A;RPL13AP3	sp|P40429|RL13A_HUMAN 60S ribosomal protein L13a OS=Homo sapiens OX=9606 GN=RPL13A PE=1 SV=2;sp|Q6NVV1|R13P3_HUMAN Putative 60S ribosomal protein L13a protein RPL13AP3 OS=Homo sapiens OX=9606 GN=RPL13AP3 PE=5 SV=1	1	183.786	9.43472E-56	266.35	234.81	183.79	1	183.786	1.76309E-36	237.46	1	182.886	9.43472E-56	266.35	+	1	K	EVGWKYQAVTATLEEKRKEKAKIHYRKKKQL	X;X;X;X;X;X;X;X;X;X;X;X;X;X;X;Acetyl (K);X;X;X;X;X;X;X;X;X;X;X;X;X;X;X	XXXXXPPPPPPPPPPPPPXXXXXXXXXXXXX	YQAVTATLEEK(1)RK	YQAVTATLEEK(180)RK(-180)	11	4	0.045586	121270	0	0	89971	0	0	80807	0	0	89134	0	0	79728	0	0	85879	0	0	90165	0	0	102530	0	0	91637	0	0	104490	0	0	121270	0	0	89971	0	0	80807	0	0	89134	0	0	79728	0	0	85879	0	0	90165	0	0	102530	0	0	91637	0	0	104490	0	0	16	0	0	16	0	0	16	0	0	16	0	0	16	0	0	16	0	0	16	0	0	16	0	0	16	0	0	16	0	0	69319	0	0	37244	0	0	59166	0	0	35840	0	0	53989	0	0	64994	0	0	43753	0	0	48119	0	0	32768	0	0	55812	0	0	51948	0	0	52727	0	0	21641	0	0	53294	0	0	25739	0	0	20884	0	0	46413	0	0	54413	0	0	58869	0	0	48677	0	0	69319	0	0	37244	0	0	59166	0	0	35840	0	0	53989	0	0	64994	0	0	43753	0	0	48119	0	0	32768	0	0	55812	0	0	51948	0	0	52727	0	0	21641	0	0	53294	0	0	25739	0	0	20884	0	0	46413	0	0	54413	0	0	58869	0	0	48677	0	0	9	0	0	9	0	0	9	0	0	9	0	0	9	0	0	9	0	0	9	0	0	9	0	0	9	0	0	9	0	0	7	0	0	7	0	0	7	0	0	7	0	0	7	0	0	7	0	0	7	0	0	7	0	0	7	0	0	7	0	0	187130000	187130000	0	0	NaN	5758300	9272600	NaN	NaN	5758300	0	0	9272600	0	0									9707	2454	159	159	89482;187121;187122	103492;218807;218808	555446;555447;555448;555449;555450;555451	784590;784591;784592;784593;784594;784595;784596;784597;784598;784599;784600;784601;784602;784603;784604;784605	555451	784603	20210826_E1_LC8_Vcelkova_Seiser_ext_Uni_MPL_red_acetylom_fr05_cv40	8595	555448	784594	20210825_E1_LC8_Vcelkova_Seiser_ext_Uni_MPL_black_acetylom_fr05_cv40	8751	555448	784594	20210825_E1_LC8_Vcelkova_Seiser_ext_Uni_MPL_black_acetylom_fr05_cv40	8751
P40429;Q6NVV1	103;17	P40429	P40429	60S ribosomal protein L13a;Putative 60S ribosomal protein L13a protein RPL13AP3	RPL13A;RPL13AP3	sp|P40429|RL13A_HUMAN 60S ribosomal protein L13a OS=Homo sapiens OX=9606 GN=RPL13A PE=1 SV=2;sp|Q6NVV1|R13P3_HUMAN Putative 60S ribosomal protein L13a protein RPL13AP3 OS=Homo sapiens OX=9606 GN=RPL13AP3 PE=5 SV=1	1	76.588	0.000633871	76.588	58.83	76.588					1	76.588	0.000633871	76.588	+	1	K	LPHKTKRGQAALDRLKVFDGIPPPYDKKKRM	X;X;X;X;X;X;X;X;X;X;X;X;X;X;X;Acetyl (K);X;X;X;X;X;X;X;X;X;X;Acetyl (K);X;X;X;Oxidation (M)	XXXXXXXXXXXXXXPPPPPPPPPPPPPXXXX	LK(1)VFDGIPPPYDK	LK(77)VFDGIPPPYDK(-77)	2	3	-0.4968	657.61	0	0	915.79	0	0	356.85	0	0	676.68	0	0	412.4	0	0	502.48	0	0	723.38	0	0	869.45	0	0	1078.9	0	0	1062.6	0	0	657.61	0	0	915.79	0	0	356.85	0	0	676.68	0	0	412.4	0	0	502.48	0	0	723.38	0	0	869.45	0	0	1078.9	0	0	1062.6	0	0	2	0	0	3	0	0	2	0	0	2	0	0	2	0	0	2	0	0	3	0	0	2	0	0	3	0	0	3	0	0	0	0	0	0	0	0	0	0	0	0	0	0	0	0	0	0	0	0	0	0	0	0	0	0	0	0	0	0	0	0	657.61	0	0	915.79	0	0	356.85	0	0	676.68	0	0	412.4	0	0	502.48	0	0	723.38	0	0	869.45	0	0	1078.9	0	0	1062.6	0	0	0	0	0	0	0	0	0	0	0	0	0	0	0	0	0	0	0	0	0	0	0	0	0	0	0	0	0	0	0	0	657.61	0	0	915.79	0	0	356.85	0	0	676.68	0	0	412.4	0	0	502.48	0	0	723.38	0	0	869.45	0	0	1078.9	0	0	1062.6	0	0	0	0	0	0	0	0	0	0	0	0	0	0	0	0	0	0	0	0	0	0	0	0	0	0	0	0	0	0	0	0	2	0	0	3	0	0	2	0	0	2	0	0	2	0	0	2	0	0	3	0	0	2	0	0	3	0	0	3	0	0	1410100	1410100	0	0	NaN	0	318050	NaN	NaN	0	0	0	318050	0	0									9708	2454	103	103	96746	111678	283231;283232	399297;399298;399299	283232	399298	20210825_E1_LC8_Vcelkova_Seiser_ext_Uni_MPL_black_acetylom_fr08_cv55	15683	283232	399298	20210825_E1_LC8_Vcelkova_Seiser_ext_Uni_MPL_black_acetylom_fr08_cv55	15683	283232	399298	20210825_E1_LC8_Vcelkova_Seiser_ext_Uni_MPL_black_acetylom_fr08_cv55	15683
P40429;Q6NVV1	114;28	P40429	P40429	60S ribosomal protein L13a;Putative 60S ribosomal protein L13a protein RPL13AP3	RPL13A;RPL13AP3	sp|P40429|RL13A_HUMAN 60S ribosomal protein L13a OS=Homo sapiens OX=9606 GN=RPL13A PE=1 SV=2;sp|Q6NVV1|R13P3_HUMAN Putative 60S ribosomal protein L13a protein RPL13AP3 OS=Homo sapiens OX=9606 GN=RPL13AP3 PE=5 SV=1	1	86.0276	0.000185887	95.401	53.192	86.028	1	86.0276	0.000185887	95.018	1	95.4009	0.000372771	95.401	+	1	K	LDRLKVFDGIPPPYDKKKRMVVPAALKVVRL	X;X;X;X;X;X;X;X;X;X;X;X;X;X;X;Acetyl (K);X;X;X;Oxidation (M);X;X;X;X;X;X;Acetyl (K);X;X;X;X	XXXXXPPPPPPPPPPPPPXXXXXXXXXXXXX	VFDGIPPPYDK(1)K	VFDGIPPPYDK(86)K(-86)	11	3	0.65708	28055	0	0	26905	0	0	19082	0	0	24908	0	0	20720	0	0	20921	0	0	23864	0	0	28721	0	0	24343	0	0	27287	0	0	28055	0	0	26905	0	0	19082	0	0	24908	0	0	20720	0	0	20921	0	0	23864	0	0	28721	0	0	24343	0	0	27287	0	0	13	0	0	13	0	0	12	0	0	13	0	0	13	0	0	13	0	0	13	0	0	13	0	0	13	0	0	13	0	0	14908	0	0	11200	0	0	13213	0	0	10279	0	0	13062	0	0	14984	0	0	10535	0	0	13586	0	0	8422.1	0	0	14394	0	0	13147	0	0	15705	0	0	5868.7	0	0	14629	0	0	7657.5	0	0	5937.4	0	0	13330	0	0	15135	0	0	15921	0	0	12893	0	0	14908	0	0	11200	0	0	13213	0	0	10279	0	0	13062	0	0	14984	0	0	10535	0	0	13586	0	0	8422.1	0	0	14394	0	0	13147	0	0	15705	0	0	5868.7	0	0	14629	0	0	7657.5	0	0	5937.4	0	0	13330	0	0	15135	0	0	15921	0	0	12893	0	0	7	0	0	7	0	0	7	0	0	7	0	0	7	0	0	7	0	0	7	0	0	7	0	0	7	0	0	7	0	0	6	0	0	6	0	0	5	0	0	6	0	0	6	0	0	6	0	0	6	0	0	6	0	0	6	0	0	6	0	0	19943000	19943000	0	0	0.16749	740680	912490	0.013849	0.013912	740680	0	0	912490	0	0									9709	2454	114	114	96746;172351;172352	111678;202157;202158	513695;513696;513697;513698;513699	726755;726756;726757;726758;726759;726760;726761;726762;726763;726764;726765;726766;726767	513698	726763	20210826_E1_LC8_Vcelkova_Seiser_ext_Uni_MPL_red_acetylom_fr05_cv55	13327	513696	726758	20210825_E1_LC8_Vcelkova_Seiser_ext_Uni_MPL_black_acetylom_fr05_cv55	13467	513697	726761	20210826_E1_LC8_Vcelkova_Seiser_ext_Uni_MPL_red_acetylom_fr05_cv40	13432
P40429	53	P40429	P40429	60S ribosomal protein L13a	RPL13A	sp|P40429|RL13A_HUMAN 60S ribosomal protein L13a OS=Homo sapiens OX=9606 GN=RPL13A PE=1 SV=2	1	65.0378	0.000230673	135.77	99.581	65.038					1	65.0378	0.000230673	135.77	+	1	K	CEGINISGNFYRNKLKYLAFLRKRMNTNPSR	X;X;X;X;X;X;X;X;X;X;X;X;X;X;X;Acetyl (K);X;X;X;X;X;X;X;X;X;X;X;X;X;X;X	XXXXXXXXXXXXXXPPPPPPPPXXXXXXXXX	LK(1)YLAFLR	LK(65)YLAFLR	2	2	0.11652	6719	0	0	11395	0	0	4269.4	0	0	9885.4	0	0	5437	0	0	3938.2	0	0	9969.4	0	0	13737	0	0	11477	0	0	11622	0	0	6719	0	0	11395	0	0	4269.4	0	0	9885.4	0	0	5437	0	0	3938.2	0	0	9969.4	0	0	13737	0	0	11477	0	0	11622	0	0	1	0	0	1	0	0	1	0	0	1	0	0	1	0	0	1	0	0	1	0	0	1	0	0	1	0	0	1	0	0	0	0	0	0	0	0	0	0	0	0	0	0	0	0	0	0	0	0	0	0	0	0	0	0	0	0	0	0	0	0	6719	0	0	11395	0	0	4269.4	0	0	9885.4	0	0	5437	0	0	3938.2	0	0	9969.4	0	0	13737	0	0	11477	0	0	11622	0	0	0	0	0	0	0	0	0	0	0	0	0	0	0	0	0	0	0	0	0	0	0	0	0	0	0	0	0	0	0	0	6719	0	0	11395	0	0	4269.4	0	0	9885.4	0	0	5437	0	0	3938.2	0	0	9969.4	0	0	13737	0	0	11477	0	0	11622	0	0	0	0	0	0	0	0	0	0	0	0	0	0	0	0	0	0	0	0	0	0	0	0	0	0	0	0	0	0	0	0	1	0	0	1	0	0	1	0	0	1	0	0	1	0	0	1	0	0	1	0	0	1	0	0	1	0	0	1	0	0	22160000	22160000	0	0	NaN	0	754710	NaN	NaN	0	0	0	754710	0	0									9710	2454	53	53	96774	111707	283280;283281;283282;283283;283284	399374;399375;399376;399377;399378	283284	399378	20210825_E1_LC8_Vcelkova_Seiser_ext_Uni_MPL_black_acetylom_fr08_cv40	17746	283281	399375	20210825_E1_LC8_Vcelkova_Seiser_ext_Uni_MPL_black_acetylom_fr08_cv40	17434	283282	399376	20210825_E1_LC8_Vcelkova_Seiser_ext_Uni_MPL_black_acetylom_fr08_cv40	17536
P40429;Q6NVV1	125;39	P40429	P40429	60S ribosomal protein L13a;Putative 60S ribosomal protein L13a protein RPL13AP3	RPL13A;RPL13AP3	sp|P40429|RL13A_HUMAN 60S ribosomal protein L13a OS=Homo sapiens OX=9606 GN=RPL13A PE=1 SV=2;sp|Q6NVV1|R13P3_HUMAN Putative 60S ribosomal protein L13a protein RPL13AP3 OS=Homo sapiens OX=9606 GN=RPL13AP3 PE=5 SV=1	1	59.4177	4.84372E-05	119.68	103.11	59.418	1	59.4177	0.000501199	113.5	1	84.3682	4.84372E-05	119.68	+	1	K	PPYDKKKRMVVPAALKVVRLKPTRKFAYLGR	X;X;X;X;Acetyl (K);X;X;X;Oxidation (M);X;X;X;X;X;X;Acetyl (K);X;X;X;X;X;X;X;X;Acetyl (K);X;X;X;X;X;X	XXXXXXXPPPPPPPPPPPPXXXXXXXXXXXX	RMVVPAALK(1)VVR	RMVVPAALK(59)VVR	9	3	0.80522	33806	0	0	45232	0	0	35975	0	0	44283	0	0	36175	0	0	50500	0	0	53490	0	0	54675	0	0	45641	0	0	55078	0	0	33806	0	0	45232	0	0	35975	0	0	44283	0	0	36175	0	0	50500	0	0	53490	0	0	54675	0	0	45641	0	0	55078	0	0	12	0	0	13	0	0	12	0	0	13	0	0	12	0	0	11	0	0	12	0	0	13	0	0	13	0	0	13	0	0	30948	0	0	41353	0	0	34152	0	0	40886	0	0	33666	0	0	48750	0	0	51187	0	0	50841	0	0	42428	0	0	51894	0	0	2857.2	0	0	3878.7	0	0	1822.8	0	0	3396.9	0	0	2509.1	0	0	1749.9	0	0	2302.2	0	0	3834.5	0	0	3213.7	0	0	3184.5	0	0	30948	0	0	41353	0	0	34152	0	0	40886	0	0	33666	0	0	48750	0	0	51187	0	0	50841	0	0	42428	0	0	51894	0	0	2857.2	0	0	3878.7	0	0	1822.8	0	0	3396.9	0	0	2509.1	0	0	1749.9	0	0	2302.2	0	0	3834.5	0	0	3213.7	0	0	3184.5	0	0	7	0	0	7	0	0	7	0	0	7	0	0	7	0	0	7	0	0	7	0	0	7	0	0	7	0	0	7	0	0	5	0	0	6	0	0	5	0	0	6	0	0	5	0	0	4	0	0	5	0	0	6	0	0	6	0	0	6	0	0	138120000	138120000	0	0	NaN	4749800	4295100	NaN	NaN	4749800	0	0	4295100	0	0									9711	2454	125	125	111609;137419	129605;159211	326985;326986;326987;326988;326989;399050;399051	460329;460330;460331;460332;460333;460334;460335;460336;460337;557449;557450;557451;557452	399051	557452	20210826_E1_LC8_Vcelkova_Seiser_ext_Uni_MPL_red_acetylom_fr01_cv70	3259	326985	460329	20210825_E1_LC8_Vcelkova_Seiser_ext_Uni_MPL_black_acetylom_fr04_cv40	10381	326985	460329	20210825_E1_LC8_Vcelkova_Seiser_ext_Uni_MPL_black_acetylom_fr04_cv40	10381
P40429	183	P40429	P40429	60S ribosomal protein L13a	RPL13A	sp|P40429|RL13A_HUMAN 60S ribosomal protein L13a OS=Homo sapiens OX=9606 GN=RPL13A PE=1 SV=2	1	124.922	0.000786806	162.88	80.636	124.92	1	124.922	0.00124043	153.05	1	131.616	0.000786806	162.88	+	1	K	YRKKKQLMRLRKQAEKNVEKKIDKYTEVLKT	X;X;X;X;X;X;X;X;X;X;X;X;X;X;X;Acetyl (K);X;X;X;X;X;X;X;Acetyl (K);X;X;X;X;X;Acetyl (K);X	XXXXXXXXXXXXPPPPPPPPXXXXXXXXXXX	QAEK(1)NVEK	QAEK(120)NVEK(-120)	4	3	0.33409	74560	0	0	62739	0	0	56358	0	0	62085	0	0	54995	0	0	52344	0	0	55768	0	0	65220	0	0	52511	0	0	67282	0	0	74560	0	0	62739	0	0	56358	0	0	62085	0	0	54995	0	0	52344	0	0	55768	0	0	65220	0	0	52511	0	0	67282	0	0	6	0	0	6	0	0	6	0	0	6	0	0	6	0	0	6	0	0	6	0	0	6	0	0	6	0	0	6	0	0	36996	0	0	23131	0	0	34900	0	0	23293	0	0	31490	0	0	33439	0	0	24418	0	0	25919	0	0	17157	0	0	32140	0	0	37563	0	0	39608	0	0	21458	0	0	38791	0	0	23505	0	0	18904	0	0	31350	0	0	39300	0	0	35354	0	0	35142	0	0	36996	0	0	23131	0	0	34900	0	0	23293	0	0	31490	0	0	33439	0	0	24418	0	0	25919	0	0	17157	0	0	32140	0	0	37563	0	0	39608	0	0	21458	0	0	38791	0	0	23505	0	0	18904	0	0	31350	0	0	39300	0	0	35354	0	0	35142	0	0	3	0	0	3	0	0	3	0	0	3	0	0	3	0	0	3	0	0	3	0	0	3	0	0	3	0	0	3	0	0	3	0	0	3	0	0	3	0	0	3	0	0	3	0	0	3	0	0	3	0	0	3	0	0	3	0	0	3	0	0	203320000	203320000	0	0	NaN	17017000	21068000	NaN	NaN	17017000	0	0	21068000	0	0									9712	2454	183	183	123496	143236	360507;360508;360509;360510	505920;505921;505922;505923;505924;505925	360510	505925	20210826_E1_LC8_Vcelkova_Seiser_ext_Uni_MPL_red_acetylom_fr06_cv55	2585	360507	505920	20210825_E1_LC8_Vcelkova_Seiser_ext_Uni_MPL_black_acetylom_fr06_cv40	2557	360508	505922	20210825_E1_LC8_Vcelkova_Seiser_ext_Uni_MPL_black_acetylom_fr06_cv55	2642
P40429;Q6NVV1	115;29	P40429	P40429	60S ribosomal protein L13a;Putative 60S ribosomal protein L13a protein RPL13AP3	RPL13A;RPL13AP3	sp|P40429|RL13A_HUMAN 60S ribosomal protein L13a OS=Homo sapiens OX=9606 GN=RPL13A PE=1 SV=2;sp|Q6NVV1|R13P3_HUMAN Putative 60S ribosomal protein L13a protein RPL13AP3 OS=Homo sapiens OX=9606 GN=RPL13AP3 PE=5 SV=1	0.5	0	0.00590141	68.034	39.402	68.034					0.5	0	0.00590141	68.034	+	1	K	DRLKVFDGIPPPYDKKKRMVVPAALKVVRLK	X;X;X;Acetyl (K);X;X;X;X;X;X;X;X;X;X;X;X;X;X;Oxidation (M);X;X;X;X;X;X;Acetyl (K);X;X;X;X;X	XXXXXXXXXXXXXXXXXXXXXXXXXXXXXXX	VFDGIPPPYDK(0.5)K(0.5)K	VFDGIPPPYDK(0)K(0)K(-68)	12	3	-2.1924	733.31	0	0	954.18	0	0	418.71	0	0	1188.5	0	0	233.11	0	0	389.84	0	0	1315	0	0	809.47	0	0	1350.5	0	0	956.26	0	0	733.31	0	0	954.18	0	0	418.71	0	0	1188.5	0	0	233.11	0	0	389.84	0	0	1315	0	0	809.47	0	0	1350.5	0	0	956.26	0	0	1	0	0	1	0	0	1	0	0	1	0	0	1	0	0	1	0	0	1	0	0	1	0	0	1	0	0	1	0	0	0	0	0	0	0	0	0	0	0	0	0	0	0	0	0	0	0	0	0	0	0	0	0	0	0	0	0	0	0	0	733.31	0	0	954.18	0	0	418.71	0	0	1188.5	0	0	233.11	0	0	389.84	0	0	1315	0	0	809.47	0	0	1350.5	0	0	956.26	0	0	0	0	0	0	0	0	0	0	0	0	0	0	0	0	0	0	0	0	0	0	0	0	0	0	0	0	0	0	0	0	733.31	0	0	954.18	0	0	418.71	0	0	1188.5	0	0	233.11	0	0	389.84	0	0	1315	0	0	809.47	0	0	1350.5	0	0	956.26	0	0	0	0	0	0	0	0	0	0	0	0	0	0	0	0	0	0	0	0	0	0	0	0	0	0	0	0	0	0	0	0	1	0	0	1	0	0	1	0	0	1	0	0	1	0	0	1	0	0	1	0	0	1	0	0	1	0	0	1	0	0	755760	755760	0	0	0.0063472	0	755760	0	0.011523	0	0	0	755760	0	0									9713	2454	115	115	172351;172352	202157;202158	513699	726767	513699	726767	20210825_E1_LC8_Vcelkova_Seiser_ext_Uni_MPL_black_acetylom_fr07_cv70	6399	513699	726767	20210825_E1_LC8_Vcelkova_Seiser_ext_Uni_MPL_black_acetylom_fr07_cv70	6399	513699	726767	20210825_E1_LC8_Vcelkova_Seiser_ext_Uni_MPL_black_acetylom_fr07_cv70	6399
P40616	157	P40616	P40616	ADP-ribosylation factor-like protein 1	ARL1	sp|P40616|ARL1_HUMAN ADP-ribosylation factor-like protein 1 OS=Homo sapiens OX=9606 GN=ARL1 PE=1 SV=1	1	117.673	0.000395164	137.89	103.64	117.67	1	117.673	0.00108253	117.67	1	137.895	0.000395164	137.89	+	1	K	SLGLPALKDRKWQIFKTSATKGTGLDEAMEW	X;X;X;X;X;X;X;X;X;X;X;X;X;X;X;Acetyl (K);X;X;X;X;X;X;X;X;X;X;X;X;Oxidation (M);X;X	XXXXXXXXXXXPPPPPPPPPPXXXXXXXXXX	WQIFK(1)TSATK	WQIFK(120)TSATK(-120)	5	2	1.8493	3993.9	0	0	4921.9	0	0	2900.9	0	0	4367.7	0	0	3636.2	0	0	3538.4	0	0	3405.4	0	0	5013	0	0	5255.8	0	0	4629.5	0	0	3993.9	0	0	4921.9	0	0	2900.9	0	0	4367.7	0	0	3636.2	0	0	3538.4	0	0	3405.4	0	0	5013	0	0	5255.8	0	0	4629.5	0	0	2	0	0	2	0	0	2	0	0	2	0	0	2	0	0	2	0	0	2	0	0	2	0	0	2	0	0	2	0	0	2165.2	0	0	1580.9	0	0	1735.5	0	0	1535.7	0	0	2347.9	0	0	2681	0	0	1439.1	0	0	1674	0	0	2150.2	0	0	2247.7	0	0	1828.7	0	0	3341	0	0	1165.4	0	0	2832	0	0	1288.3	0	0	857.37	0	0	1966.4	0	0	3338.9	0	0	3105.6	0	0	2381.8	0	0	2165.2	0	0	1580.9	0	0	1735.5	0	0	1535.7	0	0	2347.9	0	0	2681	0	0	1439.1	0	0	1674	0	0	2150.2	0	0	2247.7	0	0	1828.7	0	0	3341	0	0	1165.4	0	0	2832	0	0	1288.3	0	0	857.37	0	0	1966.4	0	0	3338.9	0	0	3105.6	0	0	2381.8	0	0	1	0	0	1	0	0	1	0	0	1	0	0	1	0	0	1	0	0	1	0	0	1	0	0	1	0	0	1	0	0	1	0	0	1	0	0	1	0	0	1	0	0	1	0	0	1	0	0	1	0	0	1	0	0	1	0	0	1	0	0	3376300	3376300	0	0	NaN	1318900	2057300	NaN	NaN	1318900	0	0	2057300	0	0									9714	2455	157	157	182925	214115	543887;543888	768783;768784	543888	768784	20210826_E1_LC8_Vcelkova_Seiser_ext_Uni_MPL_red_acetylom_fr06_cv40	13479	543887	768783	20210825_E1_LC8_Vcelkova_Seiser_ext_Uni_MPL_black_acetylom_fr06_cv40	13472	543887	768783	20210825_E1_LC8_Vcelkova_Seiser_ext_Uni_MPL_black_acetylom_fr06_cv40	13472
P40692	134	P40692	P40692	DNA mismatch repair protein Mlh1	MLH1	sp|P40692|MLH1_HUMAN DNA mismatch repair protein Mlh1 OS=Homo sapiens OX=9606 GN=MLH1 PE=1 SV=1	1	77.6625	0.0343216	77.662	41.467	77.662	1	77.6625	0.0343216	77.662					+	1	K	TADGKCAYRASYSDGKLKAPPKPCAGNQGTQ	X;X;X;X;X;X;X;X;X;X;X;X;X;X;X;Acetyl (K);X;X;X;X;X;X;X;X;X;X;X;X;X;X;X	XXXXXXXXXPPPPPPPPPXXXXXXXXXXXXX	ASYSDGK(1)LK	ASYSDGK(78)LK(-78)	7	2	0.075854	3028.3	0	0	3336.5	0	0	3584.5	0	0	3166.8	0	0	3773.1	0	0	4565.3	0	0	3193.5	0	0	3789.5	0	0	3297.3	0	0	4448.1	0	0	3028.3	0	0	3336.5	0	0	3584.5	0	0	3166.8	0	0	3773.1	0	0	4565.3	0	0	3193.5	0	0	3789.5	0	0	3297.3	0	0	4448.1	0	0	1	0	0	1	0	0	1	0	0	1	0	0	1	0	0	1	0	0	1	0	0	1	0	0	1	0	0	1	0	0	3028.3	0	0	3336.5	0	0	3584.5	0	0	3166.8	0	0	3773.1	0	0	4565.3	0	0	3193.5	0	0	3789.5	0	0	3297.3	0	0	4448.1	0	0	0	0	0	0	0	0	0	0	0	0	0	0	0	0	0	0	0	0	0	0	0	0	0	0	0	0	0	0	0	0	3028.3	0	0	3336.5	0	0	3584.5	0	0	3166.8	0	0	3773.1	0	0	4565.3	0	0	3193.5	0	0	3789.5	0	0	3297.3	0	0	4448.1	0	0	0	0	0	0	0	0	0	0	0	0	0	0	0	0	0	0	0	0	0	0	0	0	0	0	0	0	0	0	0	0	1	0	0	1	0	0	1	0	0	1	0	0	1	0	0	1	0	0	1	0	0	1	0	0	1	0	0	1	0	0	0	0	0	0	0	0	0	0	0	0	0	0	0	0	0	0	0	0	0	0	0	0	0	0	0	0	0	0	0	0	2477900	2477900	0	0	NaN	2477900	0	NaN	NaN	2477900	0	0	0	0	0									9715	2457	134	134	13927	16213	41992	59622	41992	59622	20210826_E1_LC8_Vcelkova_Seiser_ext_Uni_MPL_red_acetylom_fr03_cv40	5631	41992	59622	20210826_E1_LC8_Vcelkova_Seiser_ext_Uni_MPL_red_acetylom_fr03_cv40	5631	41992	59622	20210826_E1_LC8_Vcelkova_Seiser_ext_Uni_MPL_red_acetylom_fr03_cv40	5631
P40692	392	P40692	P40692	DNA mismatch repair protein Mlh1	MLH1	sp|P40692|MLH1_HUMAN DNA mismatch repair protein Mlh1 OS=Homo sapiens OX=9606 GN=MLH1 PE=1 SV=1	1	75.6689	0.000664541	75.669	58.267	75.669	1	75.6689	0.000664541	75.669	1	56.4815	0.0155945	56.482	+	1	K	KVYAHQMVRTDSREQKLDAFLQPLSKPLSSQ	Acetyl (K);X;X;X;X;X;Oxidation (M);X;X;Phospho (STY);X;Phospho (STY);X;X;X;Acetyl (K);X;X;X;X;X;X;X;X;X;X;X;X;Phospho (STY);Phospho (STY);X	XXXXXXXXXXXXXPPPPPPPPPPPPPXXXXX	EQK(1)LDAFLQPLSK	EQK(76)LDAFLQPLSK(-76)	3	3	0.31466	672.84	0	0	590.71	0	0	764.05	0	0	234.82	0	0	867.23	0	0	394.53	0	0	729.77	0	0	562.3	0	0	624.36	0	0	446.54	0	0	672.84	0	0	590.71	0	0	764.05	0	0	234.82	0	0	867.23	0	0	394.53	0	0	729.77	0	0	562.3	0	0	624.36	0	0	446.54	0	0	2	0	0	3	0	0	2	0	0	1	0	0	3	0	0	1	0	0	3	0	0	2	0	0	2	0	0	1	0	0	517.75	0	0	185.09	0	0	605.7	0	0	234.82	0	0	579.29	0	0	394.53	0	0	349.06	0	0	423.48	0	0	438.75	0	0	446.54	0	0	155.09	0	0	405.62	0	0	158.35	0	0	0	0	0	287.94	0	0	0	0	0	380.71	0	0	138.82	0	0	185.6	0	0	0	0	0	517.75	0	0	185.09	0	0	605.7	0	0	234.82	0	0	579.29	0	0	394.53	0	0	349.06	0	0	423.48	0	0	438.75	0	0	446.54	0	0	155.09	0	0	405.62	0	0	158.35	0	0	0	0	0	287.94	0	0	0	0	0	380.71	0	0	138.82	0	0	185.6	0	0	0	0	0	1	0	0	1	0	0	1	0	0	1	0	0	1	0	0	1	0	0	1	0	0	1	0	0	1	0	0	1	0	0	1	0	0	2	0	0	1	0	0	0	0	0	2	0	0	0	0	0	2	0	0	1	0	0	1	0	0	0	0	0	2173600	2173600	0	0	NaN	939940	1233600	NaN	NaN	939940	0	0	1233600	0	0									9716	2457	392	392	44234	51095	127121;127122	178027;178028;178029	127122	178029	20210826_E1_LC8_Vcelkova_Seiser_ext_Uni_MPL_red_acetylom_fr07_cv70	10028	127122	178029	20210826_E1_LC8_Vcelkova_Seiser_ext_Uni_MPL_red_acetylom_fr07_cv70	10028	127122	178029	20210826_E1_LC8_Vcelkova_Seiser_ext_Uni_MPL_red_acetylom_fr07_cv70	10028
P40692	461	P40692	P40692	DNA mismatch repair protein Mlh1	MLH1	sp|P40692|MLH1_HUMAN DNA mismatch repair protein Mlh1 OS=Homo sapiens OX=9606 GN=MLH1 PE=1 SV=1	1	120.306	3.32713E-12	217.64	157.28	120.31	1	120.306	3.32713E-12	217.64	1	115.133	0.000586824	153.05	+	1	K	SLEGDTTKGTSEMSEKRGPTSSNPRKRHRED	X;X;X;X;X;X;X;X;X;X;X;X;Oxidation (M);X;X;Acetyl (K);X;X;X;X;X;X;X;X;X;X;X;X;X;X;X	XXXXXXXXPPPPPPPPPXXXXXXXXXXXXXX	GTSEMSEK(1)R	GTSEMSEK(120)R	8	3	0.95884	50480	0	0	34615	0	0	51602	0	0	36585	0	0	54613	0	0	36217	0	0	37527	0	0	39042	0	0	36569	0	0	50759	0	0	50480	0	0	34615	0	0	51602	0	0	36585	0	0	54613	0	0	36217	0	0	37527	0	0	39042	0	0	36569	0	0	50759	0	0	7	0	0	7	0	0	7	0	0	7	0	0	7	0	0	7	0	0	7	0	0	7	0	0	7	0	0	7	0	0	25099	0	0	15848	0	0	25295	0	0	15884	0	0	25700	0	0	16857	0	0	18170	0	0	19889	0	0	17892	0	0	24842	0	0	25381	0	0	18766	0	0	26307	0	0	20702	0	0	28913	0	0	19360	0	0	19357	0	0	19153	0	0	18678	0	0	25917	0	0	25099	0	0	15848	0	0	25295	0	0	15884	0	0	25700	0	0	16857	0	0	18170	0	0	19889	0	0	17892	0	0	24842	0	0	25381	0	0	18766	0	0	26307	0	0	20702	0	0	28913	0	0	19360	0	0	19357	0	0	19153	0	0	18678	0	0	25917	0	0	3	0	0	3	0	0	3	0	0	3	0	0	3	0	0	3	0	0	3	0	0	3	0	0	3	0	0	3	0	0	4	0	0	4	0	0	4	0	0	4	0	0	4	0	0	4	0	0	4	0	0	4	0	0	4	0	0	4	0	0	79611000	79611000	0	0	NaN	26308000	16280000	NaN	NaN	26308000	0	0	16280000	0	0									9717	2457	461	461	66535	76880;76881	194851;194852;194853;194854;194855;194856;194857;194858	275050;275051;275052;275053;275054;275055;275056;275057	194858	275057	20210826_E1_LC8_Vcelkova_Seiser_ext_Uni_MPL_red_acetylom_fr04_cv55	1714	194857	275056	20210826_E1_LC8_Vcelkova_Seiser_ext_Uni_MPL_red_acetylom_fr04_cv55	1705	194857	275056	20210826_E1_LC8_Vcelkova_Seiser_ext_Uni_MPL_red_acetylom_fr04_cv55	1705
P40692	254	P40692	P40692	DNA mismatch repair protein Mlh1	MLH1	sp|P40692|MLH1_HUMAN DNA mismatch repair protein Mlh1 OS=Homo sapiens OX=9606 GN=MLH1 PE=1 SV=1	1	76.7593	0.000348631	76.759	52.773	76.759					1	76.7593	0.000348631	76.759	+	1	K	AFKMNGYISNANYSVKKCIFLLFINHRLVES	X;X;X;Oxidation (M);X;X;X;X;X;X;X;X;X;X;X;Acetyl (K);X;X;X;X;X;X;X;X;X;X;X;X;X;X;X	XXXPPPPPPPPPPPPPPXXXXXXXXXXXXXX	MNGYISNANYSVK(1)K	MNGYISNANYSVK(77)K(-77)	13	3	-0.63709	1311.5	0	0	1594.5	0	0	1392.5	0	0	1421.2	0	0	1053.4	0	0	922.73	0	0	1495.9	0	0	1784.2	0	0	2026.2	0	0	1860.5	0	0	1311.5	0	0	1594.5	0	0	1392.5	0	0	1421.2	0	0	1053.4	0	0	922.73	0	0	1495.9	0	0	1784.2	0	0	2026.2	0	0	1860.5	0	0	1	0	0	1	0	0	1	0	0	1	0	0	1	0	0	1	0	0	1	0	0	1	0	0	1	0	0	1	0	0	0	0	0	0	0	0	0	0	0	0	0	0	0	0	0	0	0	0	0	0	0	0	0	0	0	0	0	0	0	0	1311.5	0	0	1594.5	0	0	1392.5	0	0	1421.2	0	0	1053.4	0	0	922.73	0	0	1495.9	0	0	1784.2	0	0	2026.2	0	0	1860.5	0	0	0	0	0	0	0	0	0	0	0	0	0	0	0	0	0	0	0	0	0	0	0	0	0	0	0	0	0	0	0	0	1311.5	0	0	1594.5	0	0	1392.5	0	0	1421.2	0	0	1053.4	0	0	922.73	0	0	1495.9	0	0	1784.2	0	0	2026.2	0	0	1860.5	0	0	0	0	0	0	0	0	0	0	0	0	0	0	0	0	0	0	0	0	0	0	0	0	0	0	0	0	0	0	0	0	1	0	0	1	0	0	1	0	0	1	0	0	1	0	0	1	0	0	1	0	0	1	0	0	1	0	0	1	0	0	2203900	2203900	0	0	NaN	0	2203900	NaN	NaN	0	0	0	2203900	0	0									9718	2457	254	254	110123	127573	321823	453007	321823	453007	20210825_E1_LC8_Vcelkova_Seiser_ext_Uni_MPL_black_acetylom_fr08_cv55	7767	321823	453007	20210825_E1_LC8_Vcelkova_Seiser_ext_Uni_MPL_black_acetylom_fr08_cv55	7767	321823	453007	20210825_E1_LC8_Vcelkova_Seiser_ext_Uni_MPL_black_acetylom_fr08_cv55	7767
P40692	416	P40692	P40692	DNA mismatch repair protein Mlh1	MLH1	sp|P40692|MLH1_HUMAN DNA mismatch repair protein Mlh1 OS=Homo sapiens OX=9606 GN=MLH1 PE=1 SV=1	1	70.9905	0.000209675	70.99	61.032	70.99					1	70.9905	0.000209675	70.99	+	1	K	SKPLSSQPQAIVTEDKTDISSGRARQQDEEM	X;X;X;X;Phospho (STY);Phospho (STY);X;X;X;X;X;X;X;X;X;Acetyl (K);X;X;X;X;X;X;X;X;X;X;X;X;X;X;Oxidation (M)	XXPPPPPPPPPPPPPPPPPPPPPXXXXXXXX	PLSSQPQAIVTEDK(1)TDISSGR	PLSSQPQAIVTEDK(71)TDISSGR	14	3	1.1591	143.21	0	0	0	0	0	174.08	0	0	248.49	0	0	0	0	0	274.89	0	0	0	0	0	207.84	0	0	241.48	0	0	205.62	0	0	143.21	0	0	0	0	0	174.08	0	0	248.49	0	0	0	0	0	274.89	0	0	0	0	0	207.84	0	0	241.48	0	0	205.62	0	0	1	0	0	0	0	0	1	0	0	1	0	0	0	0	0	1	0	0	0	0	0	1	0	0	1	0	0	1	0	0	0	0	0	0	0	0	0	0	0	0	0	0	0	0	0	0	0	0	0	0	0	0	0	0	0	0	0	0	0	0	143.21	0	0	0	0	0	174.08	0	0	248.49	0	0	0	0	0	274.89	0	0	0	0	0	207.84	0	0	241.48	0	0	205.62	0	0	0	0	0	0	0	0	0	0	0	0	0	0	0	0	0	0	0	0	0	0	0	0	0	0	0	0	0	0	0	0	143.21	0	0	0	0	0	174.08	0	0	248.49	0	0	0	0	0	274.89	0	0	0	0	0	207.84	0	0	241.48	0	0	205.62	0	0	0	0	0	0	0	0	0	0	0	0	0	0	0	0	0	0	0	0	0	0	0	0	0	0	0	0	0	0	0	0	1	0	0	0	0	0	1	0	0	1	0	0	0	0	0	1	0	0	0	0	0	1	0	0	1	0	0	1	0	0	552010	552010	0	0	NaN	0	552010	NaN	NaN	0	0	0	552010	0	0									9719	2457	416	416	121928	141487	356666	500635	356666	500635	20210825_E1_LC8_Vcelkova_Seiser_ext_Uni_MPL_black_acetylom_fr01_cv40	12024	356666	500635	20210825_E1_LC8_Vcelkova_Seiser_ext_Uni_MPL_black_acetylom_fr01_cv40	12024	356666	500635	20210825_E1_LC8_Vcelkova_Seiser_ext_Uni_MPL_black_acetylom_fr01_cv40	12024
P40692	443	P40692	P40692	DNA mismatch repair protein Mlh1	MLH1	sp|P40692|MLH1_HUMAN DNA mismatch repair protein Mlh1 OS=Homo sapiens OX=9606 GN=MLH1 PE=1 SV=1	1	79.8748	1.08947E-33	142.28	129.35	79.875	1	79.8748	1.08947E-33	142.28	1	128.272	2.27538E-25	128.27	+	1	K	DEEMLELPAPAEVAAKNQSLEGDTTKGTSEM	X;X;X;Oxidation (M);X;X;X;X;X;X;X;X;X;X;X;Acetyl (K);X;X;X;X;X;X;X;X;X;X;X;X;X;X;Oxidation (M)	PPPPPPPPPPPPPPPPPPPPPPPPPPXXXXX	QQDEEMLELPAPAEVAAK(1)NQSLEGDTTK	QQDEEMLELPAPAEVAAK(80)NQSLEGDTTK(-80)	18	4	-0.52017	2194.2	0	0	1929.3	0	0	2713.8	0	0	2660.9	0	0	3008	0	0	1477.5	0	0	2318.8	0	0	2607.2	0	0	2757.8	0	0	2997.8	0	0	2194.2	0	0	1929.3	0	0	2713.8	0	0	2660.9	0	0	3008	0	0	1477.5	0	0	2318.8	0	0	2607.2	0	0	2757.8	0	0	2997.8	0	0	6	0	0	7	0	0	6	0	0	8	0	0	7	0	0	5	0	0	6	0	0	8	0	0	7	0	0	8	0	0	1109.1	0	0	951.36	0	0	1315.1	0	0	1067.6	0	0	1359	0	0	809.82	0	0	1144.4	0	0	1457.2	0	0	1332.4	0	0	1383.5	0	0	1085.1	0	0	977.95	0	0	1398.7	0	0	1593.4	0	0	1649	0	0	667.71	0	0	1174.4	0	0	1150	0	0	1425.3	0	0	1614.3	0	0	1109.1	0	0	951.36	0	0	1315.1	0	0	1067.6	0	0	1359	0	0	809.82	0	0	1144.4	0	0	1457.2	0	0	1332.4	0	0	1383.5	0	0	1085.1	0	0	977.95	0	0	1398.7	0	0	1593.4	0	0	1649	0	0	667.71	0	0	1174.4	0	0	1150	0	0	1425.3	0	0	1614.3	0	0	3	0	0	3	0	0	3	0	0	4	0	0	3	0	0	3	0	0	3	0	0	5	0	0	3	0	0	4	0	0	3	0	0	4	0	0	3	0	0	4	0	0	4	0	0	2	0	0	3	0	0	3	0	0	4	0	0	4	0	0	15082000	15082000	0	0	NaN	6754400	7824100	NaN	NaN	6754400	0	0	7824100	0	0									9720	2457	443	443	129788	150449;150450	377253;377254;377255	527949;527950;527951;527952;527953;527954;527955;527956;527957	377255	527957	20210826_E1_LC8_Vcelkova_Seiser_ext_Uni_MPL_red_acetylom_fr05_cv40	16693	377254	527954	20210826_E1_LC8_Vcelkova_Seiser_ext_Uni_MPL_red_acetylom_fr05_cv40	15015	377254	527954	20210826_E1_LC8_Vcelkova_Seiser_ext_Uni_MPL_red_acetylom_fr05_cv40	15015
P40692	377	P40692	P40692	DNA mismatch repair protein Mlh1	MLH1	sp|P40692|MLH1_HUMAN DNA mismatch repair protein Mlh1 OS=Homo sapiens OX=9606 GN=MLH1 PE=1 SV=1	1	127.582	5.83368E-22	130.71	122.23	127.58	1	127.582	1.30505E-17	127.58	1	130.708	5.83368E-22	130.71	+	1	K	STTSLTSSSTSGSSDKVYAHQMVRTDSREQK	X;X;X;X;X;X;X;X;X;X;Phospho (STY);X;Phospho (STY);X;X;Acetyl (K);X;X;X;X;X;Oxidation (M);X;X;Phospho (STY);X;Phospho (STY);X;X;X;Acetyl (K)	PPPPPPPPPPPPPPPPPPPPPPPPXXXXXXX	STTSLTSSSTSGSSDK(1)VYAHQMVR	STTSLTSSSTSGSSDK(130)VYAHQMVR	16	4	-0.070956	1119.8	0	0	1362.2	0	0	1248.4	0	0	1318.9	0	0	1364.2	0	0	995.69	0	0	1013.8	0	0	1605	0	0	1065.9	0	0	1294.9	0	0	1119.8	0	0	1362.2	0	0	1248.4	0	0	1318.9	0	0	1364.2	0	0	995.69	0	0	1013.8	0	0	1605	0	0	1065.9	0	0	1294.9	0	0	2	0	0	2	0	0	2	0	0	2	0	0	2	0	0	2	0	0	2	0	0	2	0	0	2	0	0	2	0	0	527.79	0	0	604.08	0	0	494.01	0	0	458.77	0	0	604.06	0	0	368.97	0	0	346.6	0	0	636.22	0	0	632.48	0	0	720.84	0	0	591.97	0	0	758.09	0	0	754.39	0	0	860.13	0	0	760.1	0	0	626.72	0	0	667.19	0	0	968.82	0	0	433.43	0	0	574.02	0	0	527.79	0	0	604.08	0	0	494.01	0	0	458.77	0	0	604.06	0	0	368.97	0	0	346.6	0	0	636.22	0	0	632.48	0	0	720.84	0	0	591.97	0	0	758.09	0	0	754.39	0	0	860.13	0	0	760.1	0	0	626.72	0	0	667.19	0	0	968.82	0	0	433.43	0	0	574.02	0	0	1	0	0	1	0	0	1	0	0	1	0	0	1	0	0	1	0	0	1	0	0	1	0	0	1	0	0	1	0	0	1	0	0	1	0	0	1	0	0	1	0	0	1	0	0	1	0	0	1	0	0	1	0	0	1	0	0	1	0	0	5016200	5016200	0	0	NaN	2617500	2398700	NaN	NaN	2617500	0	0	2398700	0	0									9721	2457	377	377	156012	182661	462939;462940	653592;653593	462940	653593	20210826_E1_LC8_Vcelkova_Seiser_ext_Uni_MPL_red_acetylom_fr02_cv40	4407	462939	653592	20210825_E1_LC8_Vcelkova_Seiser_ext_Uni_MPL_black_acetylom_fr02_cv40	4501	462939	653592	20210825_E1_LC8_Vcelkova_Seiser_ext_Uni_MPL_black_acetylom_fr02_cv40	4501
P40692	333	P40692	P40692	DNA mismatch repair protein Mlh1	MLH1	sp|P40692|MLH1_HUMAN DNA mismatch repair protein Mlh1 OS=Homo sapiens OX=9606 GN=MLH1 PE=1 SV=1	1	159.695	1.79284E-17	159.69	126.99	159.69	1	159.695	1.79284E-17	159.69	1	93.1813	1.76477E-10	133.86	+	1	K	HEESILERVQQHIESKLLGSNSSRMYFTQTL	X;X;X;X;X;X;X;X;X;X;X;X;X;X;X;Acetyl (K);X;X;X;X;X;X;X;X;X;X;X;X;X;X;X	XXXXXXXXPPPPPPPPPPPPPPPPXXXXXXX	VQQHIESK(1)LLGSNSSR	VQQHIESK(160)LLGSNSSR	8	3	0.7936	7045.6	0	0	6801.4	0	0	4919.3	0	0	7039.4	0	0	5016.1	0	0	6804.8	0	0	7650	0	0	8154.1	0	0	9031.5	0	0	10056	0	0	7045.6	0	0	6801.4	0	0	4919.3	0	0	7039.4	0	0	5016.1	0	0	6804.8	0	0	7650	0	0	8154.1	0	0	9031.5	0	0	10056	0	0	4	0	0	4	0	0	4	0	0	4	0	0	4	0	0	4	0	0	4	0	0	4	0	0	4	0	0	4	0	0	4178.7	0	0	3055	0	0	3342.4	0	0	2700.6	0	0	2939.6	0	0	4315.4	0	0	3678.6	0	0	3132.5	0	0	3357	0	0	5091.2	0	0	2866.9	0	0	3746.4	0	0	1576.8	0	0	4338.8	0	0	2076.5	0	0	2489.4	0	0	3971.3	0	0	5021.7	0	0	5674.6	0	0	4964.8	0	0	4178.7	0	0	3055	0	0	3342.4	0	0	2700.6	0	0	2939.6	0	0	4315.4	0	0	3678.6	0	0	3132.5	0	0	3357	0	0	5091.2	0	0	2866.9	0	0	3746.4	0	0	1576.8	0	0	4338.8	0	0	2076.5	0	0	2489.4	0	0	3971.3	0	0	5021.7	0	0	5674.6	0	0	4964.8	0	0	2	0	0	2	0	0	2	0	0	2	0	0	2	0	0	2	0	0	2	0	0	2	0	0	2	0	0	2	0	0	2	0	0	2	0	0	2	0	0	2	0	0	2	0	0	2	0	0	2	0	0	2	0	0	2	0	0	2	0	0	25571000	25571000	0	0	NaN	10853000	14718000	NaN	NaN	10853000	0	0	14718000	0	0									9722	2457	333	333	178225	208828	530825;530826;530827;530828	750508;750509;750510;750511	530828	750511	20210826_E1_LC8_Vcelkova_Seiser_ext_Uni_MPL_red_acetylom_fr06_cv70	5022	530828	750511	20210826_E1_LC8_Vcelkova_Seiser_ext_Uni_MPL_red_acetylom_fr06_cv70	5022	530828	750511	20210826_E1_LC8_Vcelkova_Seiser_ext_Uni_MPL_red_acetylom_fr06_cv70	5022
P40692	722	P40692	P40692	DNA mismatch repair protein Mlh1	MLH1	sp|P40692|MLH1_HUMAN DNA mismatch repair protein Mlh1 OS=Homo sapiens OX=9606 GN=MLH1 PE=1 SV=1	1	74.7599	0.00160054	74.76	53.53	74.76	1	74.7599	0.00160054	74.76					+	1	K	SIPNSWKWTVEHIVYKALRSHILPPKHFTED	X;X;X;X;X;X;X;X;X;X;X;X;X;X;X;Acetyl (K);X;X;X;X;X;X;X;X;X;X;X;X;X;X;X	XXXXXXXPPPPPPPPPPPPXXXXXXXXXXXX	WTVEHIVYK(1)ALR	WTVEHIVYK(75)ALR	9	3	0.69026	1509.7	0	0	1487.8	0	0	1479.4	0	0	1629.9	0	0	1993.8	0	0	2303.8	0	0	1548.8	0	0	2331.1	0	0	1686.1	0	0	2388.2	0	0	1509.7	0	0	1487.8	0	0	1479.4	0	0	1629.9	0	0	1993.8	0	0	2303.8	0	0	1548.8	0	0	2331.1	0	0	1686.1	0	0	2388.2	0	0	3	0	0	3	0	0	3	0	0	3	0	0	3	0	0	3	0	0	3	0	0	3	0	0	3	0	0	3	0	0	1509.7	0	0	1487.8	0	0	1479.4	0	0	1629.9	0	0	1993.8	0	0	2303.8	0	0	1548.8	0	0	2331.1	0	0	1686.1	0	0	2388.2	0	0	0	0	0	0	0	0	0	0	0	0	0	0	0	0	0	0	0	0	0	0	0	0	0	0	0	0	0	0	0	0	1509.7	0	0	1487.8	0	0	1479.4	0	0	1629.9	0	0	1993.8	0	0	2303.8	0	0	1548.8	0	0	2331.1	0	0	1686.1	0	0	2388.2	0	0	0	0	0	0	0	0	0	0	0	0	0	0	0	0	0	0	0	0	0	0	0	0	0	0	0	0	0	0	0	0	3	0	0	3	0	0	3	0	0	3	0	0	3	0	0	3	0	0	3	0	0	3	0	0	3	0	0	3	0	0	0	0	0	0	0	0	0	0	0	0	0	0	0	0	0	0	0	0	0	0	0	0	0	0	0	0	0	0	0	0	1937600	1937600	0	0	NaN	1937600	0	NaN	NaN	1937600	0	0	0	0	0									9723	2457	722	722	183216	214425	544523;544524	769544;769545;769546	544524	769545	20210826_E1_LC8_Vcelkova_Seiser_ext_Uni_MPL_red_acetylom_fr04_cv55	14497	544524	769545	20210826_E1_LC8_Vcelkova_Seiser_ext_Uni_MPL_red_acetylom_fr04_cv55	14497	544524	769545	20210826_E1_LC8_Vcelkova_Seiser_ext_Uni_MPL_red_acetylom_fr04_cv55	14497
P40763	631	P40763	P40763	Signal transducer and activator of transcription 3	STAT3	sp|P40763|STAT3_HUMAN Signal transducer and activator of transcription 3 OS=Homo sapiens OX=9606 GN=STAT3 PE=1 SV=2	1	106.356	3.78918E-06	106.36	79.327	106.36	1	106.356	3.78918E-06	106.36	1	83.4175	0.000208627	83.418	+	1	K	EGGVTFTWVEKDISGKTQIQSVEPYTKQQLN	X;X;X;X;X;X;X;X;X;X;X;X;X;X;X;Acetyl (K);X;X;X;X;X;X;X;X;X;X;X;X;X;X;X	XXXXXXXXXXXPPPPPPPPPPPPPPPPXXXX	DISGK(1)TQIQSVEPYTK	DISGK(110)TQIQSVEPYTK(-110)	5	3	0.96909	1473.8	0	0	1826.1	0	0	1446.2	0	0	1827	0	0	1481.3	0	0	2244.1	0	0	1751.7	0	0	1629.9	0	0	1703.8	0	0	1951.7	0	0	1473.8	0	0	1826.1	0	0	1446.2	0	0	1827	0	0	1481.3	0	0	2244.1	0	0	1751.7	0	0	1629.9	0	0	1703.8	0	0	1951.7	0	0	2	0	0	2	0	0	2	0	0	2	0	0	2	0	0	2	0	0	2	0	0	2	0	0	2	0	0	2	0	0	924.24	0	0	1072.4	0	0	1005.8	0	0	1119.9	0	0	1000.7	0	0	1715.7	0	0	1134.1	0	0	1033.3	0	0	1088.1	0	0	1217.9	0	0	549.54	0	0	753.67	0	0	440.39	0	0	707.08	0	0	480.61	0	0	528.43	0	0	617.61	0	0	596.66	0	0	615.75	0	0	733.76	0	0	924.24	0	0	1072.4	0	0	1005.8	0	0	1119.9	0	0	1000.7	0	0	1715.7	0	0	1134.1	0	0	1033.3	0	0	1088.1	0	0	1217.9	0	0	549.54	0	0	753.67	0	0	440.39	0	0	707.08	0	0	480.61	0	0	528.43	0	0	617.61	0	0	596.66	0	0	615.75	0	0	733.76	0	0	1	0	0	1	0	0	1	0	0	1	0	0	1	0	0	1	0	0	1	0	0	1	0	0	1	0	0	1	0	0	1	0	0	1	0	0	1	0	0	1	0	0	1	0	0	1	0	0	1	0	0	1	0	0	1	0	0	1	0	0	3207100	3207100	0	0	NaN	2401300	805800	NaN	NaN	2401300	0	0	805800	0	0									9724	2458	631	631	24158	27756	69841;69842	97676;97677	69842	97677	20210826_E1_LC8_Vcelkova_Seiser_ext_Uni_MPL_red_acetylom_fr03_cv55	10757	69842	97677	20210826_E1_LC8_Vcelkova_Seiser_ext_Uni_MPL_red_acetylom_fr03_cv55	10757	69842	97677	20210826_E1_LC8_Vcelkova_Seiser_ext_Uni_MPL_red_acetylom_fr03_cv55	10757
P40763	685	P40763	P40763	Signal transducer and activator of transcription 3	STAT3	sp|P40763|STAT3_HUMAN Signal transducer and activator of transcription 3 OS=Homo sapiens OX=9606 GN=STAT3 PE=1 SV=2	1	75.2264	1.84665E-06	75.226	69.446	75.226					1	75.2264	1.84665E-06	75.226		1	K	LVYLYPDIPKEEAFGKYCRPESQEHPEADPG	X;X;X;X;X;X;X;X;X;X;X;X;X;X;X;Acetyl (K);X;X;X;X;X;X;X;X;X;X;X;X;X;X;X	XXXXXXXXXXPPPPPPPPPPPPPPPPPPPPP	EEAFGK(1)YCRPESQEHPEADPGSAAPYLK	EEAFGK(75)YCRPESQEHPEADPGSAAPYLK(-75)	6	4	-0.99059	396.44	0	0	385.03	0	0	150.18	0	0	251.58	0	0	363.56	0	0	322	0	0	354.08	0	0	342.34	0	0	436.96	0	0	454.61	0	0	396.44	0	0	385.03	0	0	150.18	0	0	251.58	0	0	363.56	0	0	322	0	0	354.08	0	0	342.34	0	0	436.96	0	0	454.61	0	0	1	0	0	1	0	0	1	0	0	1	0	0	1	0	0	1	0	0	1	0	0	1	0	0	1	0	0	1	0	0	0	0	0	0	0	0	0	0	0	0	0	0	0	0	0	0	0	0	0	0	0	0	0	0	0	0	0	0	0	0	396.44	0	0	385.03	0	0	150.18	0	0	251.58	0	0	363.56	0	0	322	0	0	354.08	0	0	342.34	0	0	436.96	0	0	454.61	0	0	0	0	0	0	0	0	0	0	0	0	0	0	0	0	0	0	0	0	0	0	0	0	0	0	0	0	0	0	0	0	396.44	0	0	385.03	0	0	150.18	0	0	251.58	0	0	363.56	0	0	322	0	0	354.08	0	0	342.34	0	0	436.96	0	0	454.61	0	0	0	0	0	0	0	0	0	0	0	0	0	0	0	0	0	0	0	0	0	0	0	0	0	0	0	0	0	0	0	0	1	0	0	1	0	0	1	0	0	1	0	0	1	0	0	1	0	0	1	0	0	1	0	0	1	0	0	1	0	0	2097300	2097300	0	0	NaN	0	2097300	NaN	NaN	0	0	0	2097300	0	0									9725	2458	685	685	34084	39298	98460	137378	98460	137378	20210825_E1_LC8_Vcelkova_Seiser_ext_Uni_MPL_black_acetylom_fr08_cv70	5540	98460	137378	20210825_E1_LC8_Vcelkova_Seiser_ext_Uni_MPL_black_acetylom_fr08_cv70	5540	98460	137378	20210825_E1_LC8_Vcelkova_Seiser_ext_Uni_MPL_black_acetylom_fr08_cv70	5540
P40763	383	P40763	P40763	Signal transducer and activator of transcription 3	STAT3	sp|P40763|STAT3_HUMAN Signal transducer and activator of transcription 3 OS=Homo sapiens OX=9606 GN=STAT3 PE=1 SV=2	1	138.247	0.000345277	138.25	88.532	138.25	1	138.247	0.000345277	138.25	1	137.168	0.000369448	137.17	+	1	K	IDKDSGDVAALRGSRKFNILGTNTKVMNMEE	X;X;Acetyl (K);X;X;X;X;X;X;X;X;X;X;X;X;Acetyl (K);X;X;X;X;X;X;X;X;X;X;X;X;X;X;X	XXXXXXXXXXXXXXXPPPPPPPPPPXXXXXX	K(1)FNILGTNTK	K(140)FNILGTNTK(-140)	1	2	-0.65856	8397.6	0	0	7991.4	0	0	7027.7	0	0	7607	0	0	6798.2	0	0	6852.5	0	0	7734.1	0	0	8024.1	0	0	7306.3	0	0	9712.8	0	0	8397.6	0	0	7991.4	0	0	7027.7	0	0	7607	0	0	6798.2	0	0	6852.5	0	0	7734.1	0	0	8024.1	0	0	7306.3	0	0	9712.8	0	0	3	0	0	3	0	0	3	0	0	3	0	0	3	0	0	3	0	0	3	0	0	3	0	0	3	0	0	3	0	0	4191.4	0	0	3005	0	0	4174	0	0	3119.4	0	0	3667.9	0	0	4315.2	0	0	3856.9	0	0	3686.2	0	0	3079.2	0	0	3988.8	0	0	4206.2	0	0	4986.4	0	0	2853.7	0	0	4487.6	0	0	3130.2	0	0	2537.3	0	0	3877.1	0	0	4337.9	0	0	4227.1	0	0	5724	0	0	4191.4	0	0	3005	0	0	4174	0	0	3119.4	0	0	3667.9	0	0	4315.2	0	0	3856.9	0	0	3686.2	0	0	3079.2	0	0	3988.8	0	0	4206.2	0	0	4986.4	0	0	2853.7	0	0	4487.6	0	0	3130.2	0	0	2537.3	0	0	3877.1	0	0	4337.9	0	0	4227.1	0	0	5724	0	0	1	0	0	1	0	0	1	0	0	1	0	0	1	0	0	1	0	0	1	0	0	1	0	0	1	0	0	1	0	0	2	0	0	2	0	0	2	0	0	2	0	0	2	0	0	2	0	0	2	0	0	2	0	0	2	0	0	2	0	0	6910700	6910700	0	0	0.068587	3131000	3779700	NaN	0.037512	3131000	0	0	3779700	0	0									9726	2458	383	383	83682	96436	244893;244894	344491;344492;344493	244894	344493	20210826_E1_LC8_Vcelkova_Seiser_ext_Uni_MPL_red_acetylom_fr03_cv40	11484	244894	344493	20210826_E1_LC8_Vcelkova_Seiser_ext_Uni_MPL_red_acetylom_fr03_cv40	11484	244894	344493	20210826_E1_LC8_Vcelkova_Seiser_ext_Uni_MPL_red_acetylom_fr03_cv40	11484
P40763	290	P40763	P40763	Signal transducer and activator of transcription 3	STAT3	sp|P40763|STAT3_HUMAN Signal transducer and activator of transcription 3 OS=Homo sapiens OX=9606 GN=STAT3 PE=1 SV=2	0.999999	58.4783	0.000390799	99.531	61.98	99.531					0.999999	58.4783	0.000390799	99.531	+	1	K	LQTRQQIKKLEELQQKVSYKGDPIVQHRPML	X;X;X;X;X;X;X;X;X;X;X;X;X;X;X;Acetyl (K);X;X;X;X;X;X;X;X;X;X;X;X;X;X;X	XXXXXXXXPPPPPPPPPPPPXXXXXXXXXXX	KLEELQQK(1)VSYK	K(-58)LEELQQK(58)VSYK(-100)	8	3	0.42065	946.69	0	0	1321.5	0	0	610.8	0	0	1382.2	0	0	682.11	0	0	922.2	0	0	1020.9	0	0	1349.5	0	0	1479.1	0	0	1147.1	0	0	946.69	0	0	1321.5	0	0	610.8	0	0	1382.2	0	0	682.11	0	0	922.2	0	0	1020.9	0	0	1349.5	0	0	1479.1	0	0	1147.1	0	0	1	0	0	1	0	0	1	0	0	1	0	0	1	0	0	1	0	0	1	0	0	1	0	0	1	0	0	1	0	0	0	0	0	0	0	0	0	0	0	0	0	0	0	0	0	0	0	0	0	0	0	0	0	0	0	0	0	0	0	0	946.69	0	0	1321.5	0	0	610.8	0	0	1382.2	0	0	682.11	0	0	922.2	0	0	1020.9	0	0	1349.5	0	0	1479.1	0	0	1147.1	0	0	0	0	0	0	0	0	0	0	0	0	0	0	0	0	0	0	0	0	0	0	0	0	0	0	0	0	0	0	0	0	946.69	0	0	1321.5	0	0	610.8	0	0	1382.2	0	0	682.11	0	0	922.2	0	0	1020.9	0	0	1349.5	0	0	1479.1	0	0	1147.1	0	0	0	0	0	0	0	0	0	0	0	0	0	0	0	0	0	0	0	0	0	0	0	0	0	0	0	0	0	0	0	0	1	0	0	1	0	0	1	0	0	1	0	0	1	0	0	1	0	0	1	0	0	1	0	0	1	0	0	1	0	0	1007800	1007800	0	0	NaN	0	1007800	NaN	NaN	0	0	0	1007800	0	0									9727	2458	290	290	85147	98199	249468	350996	249468	350996	20210825_E1_LC8_Vcelkova_Seiser_ext_Uni_MPL_black_acetylom_fr07_cv55	10657	249468	350996	20210825_E1_LC8_Vcelkova_Seiser_ext_Uni_MPL_black_acetylom_fr07_cv55	10657	249468	350996	20210825_E1_LC8_Vcelkova_Seiser_ext_Uni_MPL_black_acetylom_fr07_cv55	10657
P40763	354	P40763	P40763	Signal transducer and activator of transcription 3	STAT3	sp|P40763|STAT3_HUMAN Signal transducer and activator of transcription 3 OS=Homo sapiens OX=9606 GN=STAT3 PE=1 SV=2	1	69.4507	0.00252804	69.451	39.013	69.451					1	69.4507	0.00252804	69.451	+	1	K	IKTGVQFTTKVRLLVKFPELNYQLKIKVCID	X;X;X;X;X;X;X;X;X;Acetyl (K);X;X;X;X;X;Acetyl (K);X;X;X;X;X;X;X;X;X;X;X;X;X;X;X	XXXXXXXXXXXXPPPPPPPPPPPPPXXXXXX	LLVK(1)FPELNYQLK	LLVK(69)FPELNYQLK(-69)	4	3	0.40243	417.14	0	0	304.92	0	0	0	0	0	443.05	0	0	159.86	0	0	240.14	0	0	227.92	0	0	411.89	0	0	313.5	0	0	195.5	0	0	417.14	0	0	304.92	0	0	0	0	0	443.05	0	0	159.86	0	0	240.14	0	0	227.92	0	0	411.89	0	0	313.5	0	0	195.5	0	0	1	0	0	1	0	0	0	0	0	1	0	0	1	0	0	1	0	0	1	0	0	1	0	0	1	0	0	1	0	0	0	0	0	0	0	0	0	0	0	0	0	0	0	0	0	0	0	0	0	0	0	0	0	0	0	0	0	0	0	0	417.14	0	0	304.92	0	0	0	0	0	443.05	0	0	159.86	0	0	240.14	0	0	227.92	0	0	411.89	0	0	313.5	0	0	195.5	0	0	0	0	0	0	0	0	0	0	0	0	0	0	0	0	0	0	0	0	0	0	0	0	0	0	0	0	0	0	0	0	417.14	0	0	304.92	0	0	0	0	0	443.05	0	0	159.86	0	0	240.14	0	0	227.92	0	0	411.89	0	0	313.5	0	0	195.5	0	0	0	0	0	0	0	0	0	0	0	0	0	0	0	0	0	0	0	0	0	0	0	0	0	0	0	0	0	0	0	0	1	0	0	1	0	0	0	0	0	1	0	0	1	0	0	1	0	0	1	0	0	1	0	0	1	0	0	1	0	0	255350	255350	0	0	NaN	0	255350	NaN	NaN	0	0	0	255350	0	0									9728	2458	354	354	98934	114070	288794	407013	288794	407013	20210825_E1_LC8_Vcelkova_Seiser_ext_Uni_MPL_black_acetylom_fr05_cv55	19159	288794	407013	20210825_E1_LC8_Vcelkova_Seiser_ext_Uni_MPL_black_acetylom_fr05_cv55	19159	288794	407013	20210825_E1_LC8_Vcelkova_Seiser_ext_Uni_MPL_black_acetylom_fr05_cv55	19159
P40763	348	P40763	P40763	Signal transducer and activator of transcription 3	STAT3	sp|P40763|STAT3_HUMAN Signal transducer and activator of transcription 3 OS=Homo sapiens OX=9606 GN=STAT3 PE=1 SV=2	1	84.6583	0.00371615	84.658	49.851	84.658	1	84.6583	0.00371615	84.658	1	54.2593	0.044029	54.259	+	1	K	PDRPLVIKTGVQFTTKVRLLVKFPELNYQLK	X;X;X;X;X;X;X;X;X;X;X;X;X;X;X;Acetyl (K);X;X;X;X;X;Acetyl (K);X;X;X;X;X;X;X;X;X	XXXXXXXXPPPPPPPPPPXXXXXXXXXXXXX	TGVQFTTK(1)VR	TGVQFTTK(85)VR	8	3	0.39469	2351	0	0	2757.4	0	0	2065.1	0	0	2738.3	0	0	2262.4	0	0	3086	0	0	2451.1	0	0	3350	0	0	2808.5	0	0	3070	0	0	2351	0	0	2757.4	0	0	2065.1	0	0	2738.3	0	0	2262.4	0	0	3086	0	0	2451.1	0	0	3350	0	0	2808.5	0	0	3070	0	0	2	0	0	2	0	0	2	0	0	2	0	0	2	0	0	2	0	0	2	0	0	2	0	0	2	0	0	2	0	0	1254.6	0	0	1304.1	0	0	983.67	0	0	1354.8	0	0	1208.9	0	0	1957.3	0	0	1081.2	0	0	1605.5	0	0	1167.1	0	0	1467.4	0	0	1096.4	0	0	1453.2	0	0	1081.4	0	0	1383.5	0	0	1053.5	0	0	1128.7	0	0	1369.9	0	0	1744.5	0	0	1641.4	0	0	1602.5	0	0	1254.6	0	0	1304.1	0	0	983.67	0	0	1354.8	0	0	1208.9	0	0	1957.3	0	0	1081.2	0	0	1605.5	0	0	1167.1	0	0	1467.4	0	0	1096.4	0	0	1453.2	0	0	1081.4	0	0	1383.5	0	0	1053.5	0	0	1128.7	0	0	1369.9	0	0	1744.5	0	0	1641.4	0	0	1602.5	0	0	1	0	0	1	0	0	1	0	0	1	0	0	1	0	0	1	0	0	1	0	0	1	0	0	1	0	0	1	0	0	1	0	0	1	0	0	1	0	0	1	0	0	1	0	0	1	0	0	1	0	0	1	0	0	1	0	0	1	0	0	3957500	3957500	0	0	NaN	2434400	1523000	NaN	NaN	2434400	0	0	1523000	0	0									9729	2458	348	348	161516	189251	480231;480232	679119;679120	480232	679120	20210826_E1_LC8_Vcelkova_Seiser_ext_Uni_MPL_red_acetylom_fr06_cv55	6402	480232	679120	20210826_E1_LC8_Vcelkova_Seiser_ext_Uni_MPL_red_acetylom_fr06_cv55	6402	480232	679120	20210826_E1_LC8_Vcelkova_Seiser_ext_Uni_MPL_red_acetylom_fr06_cv55	6402
P40763	244	P40763	P40763	Signal transducer and activator of transcription 3	STAT3	sp|P40763|STAT3_HUMAN Signal transducer and activator of transcription 3 OS=Homo sapiens OX=9606 GN=STAT3 PE=1 SV=2	1	97.4563	2.10023E-05	116.54	92.789	97.456	1	97.4563	0.000756011	97.456	1	116.539	2.10023E-05	116.54	+	1	K	EYVQKTLTDEELADWKRRQQIACIGGPPNIC	X;X;X;X;X;X;X;X;X;X;X;X;X;X;X;Acetyl (K);X;X;X;X;X;X;X;X;X;X;X;X;X;X;X	XXXXXPPPPPPPPPPPPXXXXXXXXXXXXXX	TLTDEELADWK(1)R	TLTDEELADWK(97)R	11	2	-1.7208	1479.8	0	0	1248.9	0	0	820.71	0	0	1246.3	0	0	968.3	0	0	1581.4	0	0	969.05	0	0	1341.6	0	0	1061.2	0	0	1467.1	0	0	1479.8	0	0	1248.9	0	0	820.71	0	0	1246.3	0	0	968.3	0	0	1581.4	0	0	969.05	0	0	1341.6	0	0	1061.2	0	0	1467.1	0	0	2	0	0	2	0	0	1	0	0	2	0	0	1	0	0	2	0	0	2	0	0	2	0	0	2	0	0	2	0	0	1098	0	0	961.33	0	0	820.71	0	0	966.92	0	0	968.3	0	0	1283.1	0	0	817.36	0	0	1169.4	0	0	855.99	0	0	1201.8	0	0	381.79	0	0	287.61	0	0	0	0	0	279.42	0	0	0	0	0	298.28	0	0	151.69	0	0	172.25	0	0	205.17	0	0	265.22	0	0	1098	0	0	961.33	0	0	820.71	0	0	966.92	0	0	968.3	0	0	1283.1	0	0	817.36	0	0	1169.4	0	0	855.99	0	0	1201.8	0	0	381.79	0	0	287.61	0	0	0	0	0	279.42	0	0	0	0	0	298.28	0	0	151.69	0	0	172.25	0	0	205.17	0	0	265.22	0	0	1	0	0	1	0	0	1	0	0	1	0	0	1	0	0	1	0	0	1	0	0	1	0	0	1	0	0	1	0	0	1	0	0	1	0	0	0	0	0	1	0	0	0	0	0	1	0	0	1	0	0	1	0	0	1	0	0	1	0	0	1808300	1808300	0	0	NaN	878090	0	NaN	NaN	878090	0	0	0	0	0									9730	2458	244	244	163786	191878	487023;487024	688698;688699	487024	688699	20210826_E1_LC8_Vcelkova_Seiser_ext_Uni_MPL_red_acetylom_fr07_cv40	12831	487023	688698	20210825_E1_LC8_Vcelkova_Seiser_ext_Uni_MPL_black_acetylom_fr07_cv40	13074	487023	688698	20210825_E1_LC8_Vcelkova_Seiser_ext_Uni_MPL_black_acetylom_fr07_cv40	13074
P40763	370	P40763	P40763	Signal transducer and activator of transcription 3	STAT3	sp|P40763|STAT3_HUMAN Signal transducer and activator of transcription 3 OS=Homo sapiens OX=9606 GN=STAT3 PE=1 SV=2	1	131.691	2.67209E-08	131.69	103.49	131.69					1	131.691	2.67209E-08	131.69	+	1	K	FPELNYQLKIKVCIDKDSGDVAALRGSRKFN	X;X;X;X;X;X;X;X;X;X;X;X;X;X;X;Acetyl (K);X;X;X;X;X;X;X;X;X;X;X;X;Acetyl (K);X;X	XXXXXXXXXXXPPPPPPPPPPPPPPXXXXXX	VCIDK(1)DSGDVAALR	VCIDK(130)DSGDVAALR	5	2	-0.065072	598.07	0	0	1424.9	0	0	429.89	0	0	1001	0	0	856	0	0	706.49	0	0	932.46	0	0	844.62	0	0	1374.8	0	0	1197.3	0	0	598.07	0	0	1424.9	0	0	429.89	0	0	1001	0	0	856	0	0	706.49	0	0	932.46	0	0	844.62	0	0	1374.8	0	0	1197.3	0	0	1	0	0	1	0	0	1	0	0	1	0	0	1	0	0	1	0	0	1	0	0	1	0	0	1	0	0	1	0	0	0	0	0	0	0	0	0	0	0	0	0	0	0	0	0	0	0	0	0	0	0	0	0	0	0	0	0	0	0	0	598.07	0	0	1424.9	0	0	429.89	0	0	1001	0	0	856	0	0	706.49	0	0	932.46	0	0	844.62	0	0	1374.8	0	0	1197.3	0	0	0	0	0	0	0	0	0	0	0	0	0	0	0	0	0	0	0	0	0	0	0	0	0	0	0	0	0	0	0	0	598.07	0	0	1424.9	0	0	429.89	0	0	1001	0	0	856	0	0	706.49	0	0	932.46	0	0	844.62	0	0	1374.8	0	0	1197.3	0	0	0	0	0	0	0	0	0	0	0	0	0	0	0	0	0	0	0	0	0	0	0	0	0	0	0	0	0	0	0	0	1	0	0	1	0	0	1	0	0	1	0	0	1	0	0	1	0	0	1	0	0	1	0	0	1	0	0	1	0	0	1782900	1782900	0	0	NaN	0	1782900	NaN	NaN	0	0	0	1782900	0	0									9731	2458	370	370	170461	199940	507981	718526	507981	718526	20210825_E1_LC8_Vcelkova_Seiser_ext_Uni_MPL_black_acetylom_fr08_cv40	10261	507981	718526	20210825_E1_LC8_Vcelkova_Seiser_ext_Uni_MPL_black_acetylom_fr08_cv40	10261	507981	718526	20210825_E1_LC8_Vcelkova_Seiser_ext_Uni_MPL_black_acetylom_fr08_cv40	10261
P40818	913	P40818	P40818	Ubiquitin carboxyl-terminal hydrolase 8	USP8	sp|P40818|UBP8_HUMAN Ubiquitin carboxyl-terminal hydrolase 8 OS=Homo sapiens OX=9606 GN=USP8 PE=1 SV=1	1	83.8618	0.00175493	90.827	34.279	83.862					1	83.8618	0.00175493	90.827	+	1	K	NDHLDDFKAAEHAWQKHKQLNESIIVALFQG	X;X;X;X;X;X;X;X;X;X;X;X;X;X;X;Acetyl (K);X;X;X;X;X;X;X;X;X;X;X;X;X;X;X	XXXXXXXXPPPPPPPPPPXXXXXXXXXXXXX	AAEHAWQK(1)HK	AAEHAWQK(84)HK(-84)	8	3	0.76586	9897.4	0	0	11689	0	0	9905.3	0	0	11867	0	0	9360.3	0	0	9310	0	0	9501.2	0	0	10577	0	0	9976.6	0	0	12189	0	0	9897.4	0	0	11689	0	0	9905.3	0	0	11867	0	0	9360.3	0	0	9310	0	0	9501.2	0	0	10577	0	0	9976.6	0	0	12189	0	0	2	0	0	2	0	0	2	0	0	2	0	0	2	0	0	2	0	0	2	0	0	2	0	0	2	0	0	2	0	0	0	0	0	0	0	0	0	0	0	0	0	0	0	0	0	0	0	0	0	0	0	0	0	0	0	0	0	0	0	0	9897.4	0	0	11689	0	0	9905.3	0	0	11867	0	0	9360.3	0	0	9310	0	0	9501.2	0	0	10577	0	0	9976.6	0	0	12189	0	0	0	0	0	0	0	0	0	0	0	0	0	0	0	0	0	0	0	0	0	0	0	0	0	0	0	0	0	0	0	0	9897.4	0	0	11689	0	0	9905.3	0	0	11867	0	0	9360.3	0	0	9310	0	0	9501.2	0	0	10577	0	0	9976.6	0	0	12189	0	0	0	0	0	0	0	0	0	0	0	0	0	0	0	0	0	0	0	0	0	0	0	0	0	0	0	0	0	0	0	0	2	0	0	2	0	0	2	0	0	2	0	0	2	0	0	2	0	0	2	0	0	2	0	0	2	0	0	2	0	0	15502000	15502000	0	0	NaN	0	9143400	NaN	NaN	0	0	0	9143400	0	0									9732	2459	913	913	533	621	1699;1700	2406;2407	1700	2407	20210825_E1_LC8_Vcelkova_Seiser_ext_Uni_MPL_black_acetylom_fr03_cv70	1438	1699	2406	20210825_E1_LC8_Vcelkova_Seiser_ext_Uni_MPL_black_acetylom_fr03_cv55	2213	1699	2406	20210825_E1_LC8_Vcelkova_Seiser_ext_Uni_MPL_black_acetylom_fr03_cv55	2213
P40818	552	P40818	P40818	Ubiquitin carboxyl-terminal hydrolase 8	USP8	sp|P40818|UBP8_HUMAN Ubiquitin carboxyl-terminal hydrolase 8 OS=Homo sapiens OX=9606 GN=USP8 PE=1 SV=1	1	143.107	0.00608109	143.11	47.755	143.11	1	143.107	0.00608109	143.11					+	1	K	DKETSAKRGKEITGVKRQSKSEHETSDAKKS	X;X;X;X;X;X;X;X;X;X;X;X;X;X;X;Acetyl (K);X;X;X;X;X;X;X;X;X;X;X;X;Acetyl (K);X;X	XXXXXXXXXXPPPPPPPXXXXXXXXXXXXXX	EITGVK(1)R	EITGVK(140)R	6	2	-0.96985	16373	0	0	14114	0	0	15116	0	0	13944	0	0	13531	0	0	17740	0	0	10865	0	0	11570	0	0	11694	0	0	21074	0	0	16373	0	0	14114	0	0	15116	0	0	13944	0	0	13531	0	0	17740	0	0	10865	0	0	11570	0	0	11694	0	0	21074	0	0	1	0	0	1	0	0	1	0	0	1	0	0	1	0	0	1	0	0	1	0	0	1	0	0	1	0	0	1	0	0	16373	0	0	14114	0	0	15116	0	0	13944	0	0	13531	0	0	17740	0	0	10865	0	0	11570	0	0	11694	0	0	21074	0	0	0	0	0	0	0	0	0	0	0	0	0	0	0	0	0	0	0	0	0	0	0	0	0	0	0	0	0	0	0	0	16373	0	0	14114	0	0	15116	0	0	13944	0	0	13531	0	0	17740	0	0	10865	0	0	11570	0	0	11694	0	0	21074	0	0	0	0	0	0	0	0	0	0	0	0	0	0	0	0	0	0	0	0	0	0	0	0	0	0	0	0	0	0	0	0	1	0	0	1	0	0	1	0	0	1	0	0	1	0	0	1	0	0	1	0	0	1	0	0	1	0	0	1	0	0	0	0	0	0	0	0	0	0	0	0	0	0	0	0	0	0	0	0	0	0	0	0	0	0	0	0	0	0	0	0	9963100	9963100	0	0	NaN	9963100	0	NaN	NaN	9963100	0	0	0	0	0									9733	2459	552	552	38891	44883	112817	158239	112817	158239	20210826_E1_LC8_Vcelkova_Seiser_ext_Uni_MPL_red_acetylom_fr01_cv70	1983	112817	158239	20210826_E1_LC8_Vcelkova_Seiser_ext_Uni_MPL_red_acetylom_fr01_cv70	1983	112817	158239	20210826_E1_LC8_Vcelkova_Seiser_ext_Uni_MPL_red_acetylom_fr01_cv70	1983
P40818	45	P40818	P40818	Ubiquitin carboxyl-terminal hydrolase 8	USP8	sp|P40818|UBP8_HUMAN Ubiquitin carboxyl-terminal hydrolase 8 OS=Homo sapiens OX=9606 GN=USP8 PE=1 SV=1	1	94.6921	0.0125341	94.692	53.19	94.692	1	94.6921	0.0125341	94.692	1	86.8981	0.0192501	86.898	+	1	K	KISTKSYVHSALKIFKTAEECRLDRDEERAY	X;X;X;X;X;X;X;X;X;X;X;X;X;X;X;Acetyl (K);X;X;X;X;X;X;X;X;X;X;X;X;X;X;X	XXXXXXXXXXXXXPPPPPPPPPXXXXXXXXX	IFK(1)TAEECR	IFK(95)TAEECR	3	2	-0.067518	7339.6	0	0	9982.6	0	0	6349.4	0	0	9294.6	0	0	6857.3	0	0	8874.4	0	0	7079.7	0	0	6906.5	0	0	7459.7	0	0	8146.3	0	0	7339.6	0	0	9982.6	0	0	6349.4	0	0	9294.6	0	0	6857.3	0	0	8874.4	0	0	7079.7	0	0	6906.5	0	0	7459.7	0	0	8146.3	0	0	2	0	0	2	0	0	2	0	0	2	0	0	2	0	0	2	0	0	2	0	0	2	0	0	2	0	0	2	0	0	3720.6	0	0	4273.3	0	0	3241.4	0	0	4096.2	0	0	3765.9	0	0	5199.3	0	0	3215.2	0	0	3418.4	0	0	3404.8	0	0	4264.3	0	0	3619.1	0	0	5709.3	0	0	3108	0	0	5198.3	0	0	3091.4	0	0	3675.1	0	0	3864.5	0	0	3488.1	0	0	4054.8	0	0	3882	0	0	3720.6	0	0	4273.3	0	0	3241.4	0	0	4096.2	0	0	3765.9	0	0	5199.3	0	0	3215.2	0	0	3418.4	0	0	3404.8	0	0	4264.3	0	0	3619.1	0	0	5709.3	0	0	3108	0	0	5198.3	0	0	3091.4	0	0	3675.1	0	0	3864.5	0	0	3488.1	0	0	4054.8	0	0	3882	0	0	1	0	0	1	0	0	1	0	0	1	0	0	1	0	0	1	0	0	1	0	0	1	0	0	1	0	0	1	0	0	1	0	0	1	0	0	1	0	0	1	0	0	1	0	0	1	0	0	1	0	0	1	0	0	1	0	0	1	0	0	5315400	5315400	0	0	NaN	2149700	3165700	NaN	NaN	2149700	0	0	3165700	0	0									9734	2459	45	45	75017;157757	86512;184778	219813;219814	309347;309348	219814	309348	20210826_E1_LC8_Vcelkova_Seiser_ext_Uni_MPL_red_acetylom_fr05_cv55	7396	219814	309348	20210826_E1_LC8_Vcelkova_Seiser_ext_Uni_MPL_red_acetylom_fr05_cv55	7396	219814	309348	20210826_E1_LC8_Vcelkova_Seiser_ext_Uni_MPL_red_acetylom_fr05_cv55	7396
P40818	565	P40818	P40818	Ubiquitin carboxyl-terminal hydrolase 8	USP8	sp|P40818|UBP8_HUMAN Ubiquitin carboxyl-terminal hydrolase 8 OS=Homo sapiens OX=9606 GN=USP8 PE=1 SV=1	1	109.419	0.000819387	109.42	81.677	109.42					1	109.419	0.000819387	109.42	+	1	K	GVKRQSKSEHETSDAKKSVEDRGKRCPTPEI	X;X;Acetyl (K);X;X;X;X;X;X;X;X;X;X;X;X;Acetyl (K);X;X;X;X;X;X;X;X;X;X;X;Phospho (STY);X;X;X	XXXXXXXPPPPPPPPPPXXXXXXXXXXXXXX	SEHETSDAK(1)K	SEHETSDAK(110)K(-110)	9	3	0.25172	1380.3	0	0	1903.3	0	0	1021.1	0	0	1925.7	0	0	1150.4	0	0	1137.8	0	0	1330.6	0	0	1574	0	0	1794.4	0	0	2471.3	0	0	1380.3	0	0	1903.3	0	0	1021.1	0	0	1925.7	0	0	1150.4	0	0	1137.8	0	0	1330.6	0	0	1574	0	0	1794.4	0	0	2471.3	0	0	1	0	0	1	0	0	1	0	0	1	0	0	1	0	0	1	0	0	1	0	0	1	0	0	1	0	0	1	0	0	0	0	0	0	0	0	0	0	0	0	0	0	0	0	0	0	0	0	0	0	0	0	0	0	0	0	0	0	0	0	1380.3	0	0	1903.3	0	0	1021.1	0	0	1925.7	0	0	1150.4	0	0	1137.8	0	0	1330.6	0	0	1574	0	0	1794.4	0	0	2471.3	0	0	0	0	0	0	0	0	0	0	0	0	0	0	0	0	0	0	0	0	0	0	0	0	0	0	0	0	0	0	0	0	1380.3	0	0	1903.3	0	0	1021.1	0	0	1925.7	0	0	1150.4	0	0	1137.8	0	0	1330.6	0	0	1574	0	0	1794.4	0	0	2471.3	0	0	0	0	0	0	0	0	0	0	0	0	0	0	0	0	0	0	0	0	0	0	0	0	0	0	0	0	0	0	0	0	1	0	0	1	0	0	1	0	0	1	0	0	1	0	0	1	0	0	1	0	0	1	0	0	1	0	0	1	0	0	3388100	3388100	0	0	0.013802	0	3388100	0	0.024645	0	0	0	3388100	0	0									9735	2459	565	565	143845	167057	420224	588721	420224	588721	20210825_E1_LC8_Vcelkova_Seiser_ext_Uni_MPL_black_acetylom_fr03_cv70	833	420224	588721	20210825_E1_LC8_Vcelkova_Seiser_ext_Uni_MPL_black_acetylom_fr03_cv70	833	420224	588721	20210825_E1_LC8_Vcelkova_Seiser_ext_Uni_MPL_black_acetylom_fr03_cv70	833
P40818	42	P40818	P40818	Ubiquitin carboxyl-terminal hydrolase 8	USP8	sp|P40818|UBP8_HUMAN Ubiquitin carboxyl-terminal hydrolase 8 OS=Homo sapiens OX=9606 GN=USP8 PE=1 SV=1	1	97.7338	0.000624964	97.734	66.137	97.734	1	97.7338	0.000624964	97.734					+	1	K	KPEKISTKSYVHSALKIFKTAEECRLDRDEE	X;X;X;X;X;X;X;X;X;X;X;X;X;X;X;Acetyl (K);X;X;Acetyl (K);X;X;X;X;X;X;X;X;X;X;X;X	XXXXXXXXPPPPPPPPPPPXXXXXXXXXXXX	SYVHSALK(1)IFK	SYVHSALK(98)IFK(-98)	8	3	0.62013	1913	0	0	1736.6	0	0	2039.2	0	0	1912	0	0	1785.5	0	0	2410.4	0	0	1830.3	0	0	1523	0	0	2147.3	0	0	2168	0	0	1913	0	0	1736.6	0	0	2039.2	0	0	1912	0	0	1785.5	0	0	2410.4	0	0	1830.3	0	0	1523	0	0	2147.3	0	0	2168	0	0	1	0	0	1	0	0	1	0	0	1	0	0	1	0	0	1	0	0	1	0	0	1	0	0	1	0	0	1	0	0	1913	0	0	1736.6	0	0	2039.2	0	0	1912	0	0	1785.5	0	0	2410.4	0	0	1830.3	0	0	1523	0	0	2147.3	0	0	2168	0	0	0	0	0	0	0	0	0	0	0	0	0	0	0	0	0	0	0	0	0	0	0	0	0	0	0	0	0	0	0	0	1913	0	0	1736.6	0	0	2039.2	0	0	1912	0	0	1785.5	0	0	2410.4	0	0	1830.3	0	0	1523	0	0	2147.3	0	0	2168	0	0	0	0	0	0	0	0	0	0	0	0	0	0	0	0	0	0	0	0	0	0	0	0	0	0	0	0	0	0	0	0	1	0	0	1	0	0	1	0	0	1	0	0	1	0	0	1	0	0	1	0	0	1	0	0	1	0	0	1	0	0	0	0	0	0	0	0	0	0	0	0	0	0	0	0	0	0	0	0	0	0	0	0	0	0	0	0	0	0	0	0	1171700	1171700	0	0	NaN	1171700	0	NaN	NaN	1171700	0	0	0	0	0									9736	2459	42	42	157757	184778	468553	661986	468553	661986	20210826_E1_LC8_Vcelkova_Seiser_ext_Uni_MPL_red_acetylom_fr06_cv70	6651	468553	661986	20210826_E1_LC8_Vcelkova_Seiser_ext_Uni_MPL_red_acetylom_fr06_cv70	6651	468553	661986	20210826_E1_LC8_Vcelkova_Seiser_ext_Uni_MPL_red_acetylom_fr06_cv70	6651
P40818	74	P40818	P40818	Ubiquitin carboxyl-terminal hydrolase 8	USP8	sp|P40818|UBP8_HUMAN Ubiquitin carboxyl-terminal hydrolase 8 OS=Homo sapiens OX=9606 GN=USP8 PE=1 SV=1	1	100.477	0.00152743	100.48	68.256	100.48	1	100.477	0.00152743	100.48	1	76.2278	0.00791409	76.228	+	1	K	AYVLYMKYVTVYNLIKKRPDFKQQQDYFHSI	X;X;X;X;X;X;X;X;X;X;X;X;X;X;X;Acetyl (K);X;X;X;X;X;X;X;X;X;X;X;X;X;X;X	XXXXXXXPPPPPPPPPPXXXXXXXXXXXXXX	YVTVYNLIK(1)K	YVTVYNLIK(100)K(-100)	9	3	2.0055	989.43	0	0	1198.5	0	0	629.8	0	0	1705.2	0	0	616.79	0	0	1003	0	0	1297.1	0	0	1087.3	0	0	1365.3	0	0	1242.9	0	0	989.43	0	0	1198.5	0	0	629.8	0	0	1705.2	0	0	616.79	0	0	1003	0	0	1297.1	0	0	1087.3	0	0	1365.3	0	0	1242.9	0	0	2	0	0	2	0	0	2	0	0	2	0	0	2	0	0	2	0	0	2	0	0	2	0	0	2	0	0	2	0	0	456.55	0	0	391.23	0	0	426.75	0	0	358.62	0	0	351.39	0	0	596.91	0	0	471.48	0	0	265.71	0	0	461.91	0	0	438.92	0	0	532.88	0	0	807.32	0	0	203.06	0	0	1346.6	0	0	265.4	0	0	406.05	0	0	825.6	0	0	821.62	0	0	903.39	0	0	803.97	0	0	456.55	0	0	391.23	0	0	426.75	0	0	358.62	0	0	351.39	0	0	596.91	0	0	471.48	0	0	265.71	0	0	461.91	0	0	438.92	0	0	532.88	0	0	807.32	0	0	203.06	0	0	1346.6	0	0	265.4	0	0	406.05	0	0	825.6	0	0	821.62	0	0	903.39	0	0	803.97	0	0	1	0	0	1	0	0	1	0	0	1	0	0	1	0	0	1	0	0	1	0	0	1	0	0	1	0	0	1	0	0	1	0	0	1	0	0	1	0	0	1	0	0	1	0	0	1	0	0	1	0	0	1	0	0	1	0	0	1	0	0	1643100	1643100	0	0	NaN	832380	810690	NaN	NaN	832380	0	0	810690	0	0									9737	2459	74	74	188488	220351	559445;559446	790256;790257	559446	790257	20210826_E1_LC8_Vcelkova_Seiser_ext_Uni_MPL_red_acetylom_fr05_cv70	8635	559446	790257	20210826_E1_LC8_Vcelkova_Seiser_ext_Uni_MPL_red_acetylom_fr05_cv70	8635	559446	790257	20210826_E1_LC8_Vcelkova_Seiser_ext_Uni_MPL_red_acetylom_fr05_cv70	8635
P40855	52	P40855	P40855	Peroxisomal biogenesis factor 19	PEX19	sp|P40855|PEX19_HUMAN Peroxisomal biogenesis factor 19 OS=Homo sapiens OX=9606 GN=PEX19 PE=1 SV=1	1	199.833	1.69272E-54	207.13	196.79	199.89	1	199.833	2.02323E-53	199.89	1	207.121	1.69272E-54	207.13	+	1	K	APPSTTTAPDASGPQKRSPGDTAKDALFASQ	X;X;X;X;X;X;X;X;X;X;X;X;X;X;X;Acetyl (K);X;Phospho (STY);X;X;X;X;X;X;X;X;X;X;X;X;X	PPPPPPPPPPPPPPPPPXXXXXXXXXXXXXX	AKPSPAPPSTTTAPDASGPQK(1)R	AK(-200)PSPAPPSTTTAPDASGPQK(200)R	21	3	0.35854	35353	0	0	23060	0	0	36753	0	0	28791	0	0	32502	0	0	22591	0	0	23494	0	0	24812	0	0	23814	0	0	34542	0	0	35353	0	0	23060	0	0	36753	0	0	28791	0	0	32502	0	0	22591	0	0	23494	0	0	24812	0	0	23814	0	0	34542	0	0	17	0	0	17	0	0	17	0	0	17	0	0	17	0	0	17	0	0	17	0	0	17	0	0	17	0	0	17	0	0	17500	0	0	10169	0	0	16924	0	0	11024	0	0	14537	0	0	11363	0	0	9508	0	0	11244	0	0	10255	0	0	18555	0	0	17853	0	0	12891	0	0	19829	0	0	17767	0	0	17966	0	0	11229	0	0	13986	0	0	13568	0	0	13559	0	0	15987	0	0	17500	0	0	10169	0	0	16924	0	0	11024	0	0	14537	0	0	11363	0	0	9508	0	0	11244	0	0	10255	0	0	18555	0	0	17853	0	0	12891	0	0	19829	0	0	17767	0	0	17966	0	0	11229	0	0	13986	0	0	13568	0	0	13559	0	0	15987	0	0	8	0	0	8	0	0	8	0	0	8	0	0	8	0	0	8	0	0	8	0	0	8	0	0	8	0	0	8	0	0	9	0	0	9	0	0	9	0	0	9	0	0	9	0	0	9	0	0	9	0	0	9	0	0	9	0	0	9	0	0	155760000	155760000	0	0	NaN	36948000	69355000	NaN	NaN	36948000	0	0	69355000	0	0									9738	2460	52	52	7793	8962	23275;23276;23277;23278;23279;23280;23281;23282;23283	32987;32988;32989;32990;32991;32992;32993;32994;32995;32996;32997;32998;32999;33000;33001;33002;33003;33004	23283	33002	20210826_E1_LC8_Vcelkova_Seiser_ext_Uni_MPL_red_acetylom_fr06_cv55	3673	23279	32995	20210825_E1_LC8_Vcelkova_Seiser_ext_Uni_MPL_black_acetylom_fr06_cv55	3780	23279	32995	20210825_E1_LC8_Vcelkova_Seiser_ext_Uni_MPL_black_acetylom_fr06_cv55	3780
P40855	92	P40855	P40855	Peroxisomal biogenesis factor 19	PEX19	sp|P40855|PEX19_HUMAN Peroxisomal biogenesis factor 19 OS=Homo sapiens OX=9606 GN=PEX19 PE=1 SV=1	1	147.562	2.14203E-17	147.56	115.76	147.56					1	147.562	2.14203E-17	147.56	+	1	K	SELASQATAEFEKAMKELAEEEPHLVEQFQK	X;X;X;X;X;X;X;X;X;X;X;X;X;X;Oxidation (M);Acetyl (K);X;X;X;X;X;X;X;X;X;X;X;X;X;X;Acetyl (K)	XXXXXXXXXXXXXPPPPPPPPPPPPPPPPPP	AMK(1)ELAEEEPHLVEQFQK	AMK(150)ELAEEEPHLVEQFQK(-150)	3	4	-0.75705	1156.2	0	0	1083.8	0	0	1055.2	0	0	1192.1	0	0	1248.7	0	0	783.98	0	0	904.08	0	0	1242	0	0	785.21	0	0	1435.1	0	0	1156.2	0	0	1083.8	0	0	1055.2	0	0	1192.1	0	0	1248.7	0	0	783.98	0	0	904.08	0	0	1242	0	0	785.21	0	0	1435.1	0	0	2	0	0	2	0	0	2	0	0	2	0	0	2	0	0	2	0	0	2	0	0	2	0	0	2	0	0	2	0	0	0	0	0	0	0	0	0	0	0	0	0	0	0	0	0	0	0	0	0	0	0	0	0	0	0	0	0	0	0	0	1156.2	0	0	1083.8	0	0	1055.2	0	0	1192.1	0	0	1248.7	0	0	783.98	0	0	904.08	0	0	1242	0	0	785.21	0	0	1435.1	0	0	0	0	0	0	0	0	0	0	0	0	0	0	0	0	0	0	0	0	0	0	0	0	0	0	0	0	0	0	0	0	1156.2	0	0	1083.8	0	0	1055.2	0	0	1192.1	0	0	1248.7	0	0	783.98	0	0	904.08	0	0	1242	0	0	785.21	0	0	1435.1	0	0	0	0	0	0	0	0	0	0	0	0	0	0	0	0	0	0	0	0	0	0	0	0	0	0	0	0	0	0	0	0	2	0	0	2	0	0	2	0	0	2	0	0	2	0	0	2	0	0	2	0	0	2	0	0	2	0	0	2	0	0	2493100	2493100	0	0	NaN	0	929160	NaN	NaN	0	0	0	929160	0	0									9739	2460	92	92	10063	11555	29965;29966	42381;42382	29966	42382	20210825_E1_LC8_Vcelkova_Seiser_ext_Uni_MPL_black_acetylom_fr08_cv40	11505	29966	42382	20210825_E1_LC8_Vcelkova_Seiser_ext_Uni_MPL_black_acetylom_fr08_cv40	11505	29966	42382	20210825_E1_LC8_Vcelkova_Seiser_ext_Uni_MPL_black_acetylom_fr08_cv40	11505
P40855	107	P40855	P40855	Peroxisomal biogenesis factor 19	PEX19	sp|P40855|PEX19_HUMAN Peroxisomal biogenesis factor 19 OS=Homo sapiens OX=9606 GN=PEX19 PE=1 SV=1	1	44.7288	0.0155103	44.729	30.998	44.729					1	44.7288	0.0155103	44.729	+	1	K	KELAEEEPHLVEQFQKLSEAAGRVGSDMTSQ	X;X;X;X;X;X;X;X;X;X;X;X;X;X;X;Acetyl (K);X;X;X;X;X;X;X;X;X;X;X;Oxidation (M);X;X;X	XPPPPPPPPPPPPPPPPPPPPPPXXXXXXXX	ELAEEEPHLVEQFQK(1)LSEAAGR	ELAEEEPHLVEQFQK(45)LSEAAGR	15	3	0.74021	0	0	0	0	0	0	0	0	0	0	0	0	0	0	0	0	0	0	0	0	0	0	0	0	0	0	0	0	0	0	0	0	0	0	0	0	0	0	0	0	0	0	0	0	0	0	0	0	0	0	0	0	0	0	0	0	0	0	0	0	0	0	0	0	0	0	0	0	0	0	0	0	0	0	0	0	0	0	0	0	0	0	0	0	0	0	0	0	0	0	0	0	0	0	0	0	0	0	0	0	0	0	0	0	0	0	0	0	0	0	0	0	0	0	0	0	0	0	0	0	0	0	0	0	0	0	0	0	0	0	0	0	0	0	0	0	0	0	0	0	0	0	0	0	0	0	0	0	0	0	0	0	0	0	0	0	0	0	0	0	0	0	0	0	0	0	0	0	0	0	0	0	0	0	0	0	0	0	0	0	0	0	0	0	0	0	0	0	0	0	0	0	0	0	0	0	0	0	0	0	0	0	0	0	0	0	0	0	0	0	0	0	0	0	0	0	0	0	0	0	0	0	0	0	0	0	0	0	0	0	0	0	0	0	0	0	0	0	0	0	0	0	0	0	0	0	0	0	0	0	0	0	0	0	0	0	0	0	0	0	0	0	0	0	0	0	0	0	0	0	338090	338090	0	0	NaN	0	338090	NaN	NaN	0	0	0	338090	0	0									9740	2460	107	107	10063;39886	11555;46024	115653	162254	115653	162254	20210825_E1_LC8_Vcelkova_Seiser_ext_Uni_MPL_black_acetylom_fr07_cv55	16376	115653	162254	20210825_E1_LC8_Vcelkova_Seiser_ext_Uni_MPL_black_acetylom_fr07_cv55	16376	115653	162254	20210825_E1_LC8_Vcelkova_Seiser_ext_Uni_MPL_black_acetylom_fr07_cv55	16376
P40855	130	P40855	P40855	Peroxisomal biogenesis factor 19	PEX19	sp|P40855|PEX19_HUMAN Peroxisomal biogenesis factor 19 OS=Homo sapiens OX=9606 GN=PEX19 PE=1 SV=1	1	131.589	5.35104E-22	131.59	111.15	131.59	1	131.589	5.35104E-22	131.59					+	1	K	VGSDMTSQQEFTSCLKETLSGLAKNATDLQN	X;X;X;X;Oxidation (M);X;X;X;X;X;X;X;X;X;X;Acetyl (K);X;X;X;X;X;X;X;X;X;X;X;X;X;X;X	PPPPPPPPPPPPPPPPPPPPPPPPXXXXXXX	VGSDMTSQQEFTSCLK(1)ETLSGLAK	VGSDMTSQQEFTSCLK(130)ETLSGLAK(-130)	16	4	-0.42953	1335.2	0	0	1460.6	0	0	1465.7	0	0	1131.7	0	0	1183.7	0	0	2154	0	0	1259.1	0	0	1125	0	0	1354.3	0	0	1499.6	0	0	1335.2	0	0	1460.6	0	0	1465.7	0	0	1131.7	0	0	1183.7	0	0	2154	0	0	1259.1	0	0	1125	0	0	1354.3	0	0	1499.6	0	0	1	0	0	1	0	0	1	0	0	1	0	0	1	0	0	1	0	0	1	0	0	1	0	0	1	0	0	1	0	0	1335.2	0	0	1460.6	0	0	1465.7	0	0	1131.7	0	0	1183.7	0	0	2154	0	0	1259.1	0	0	1125	0	0	1354.3	0	0	1499.6	0	0	0	0	0	0	0	0	0	0	0	0	0	0	0	0	0	0	0	0	0	0	0	0	0	0	0	0	0	0	0	0	1335.2	0	0	1460.6	0	0	1465.7	0	0	1131.7	0	0	1183.7	0	0	2154	0	0	1259.1	0	0	1125	0	0	1354.3	0	0	1499.6	0	0	0	0	0	0	0	0	0	0	0	0	0	0	0	0	0	0	0	0	0	0	0	0	0	0	0	0	0	0	0	0	1	0	0	1	0	0	1	0	0	1	0	0	1	0	0	1	0	0	1	0	0	1	0	0	1	0	0	1	0	0	0	0	0	0	0	0	0	0	0	0	0	0	0	0	0	0	0	0	0	0	0	0	0	0	0	0	0	0	0	0	5784000	5784000	0	0	NaN	5784000	0	NaN	NaN	5784000	0	0	0	0	0									9741	2460	130	130	173342	203247	516593	730748	516593	730748	20210826_E1_LC8_Vcelkova_Seiser_ext_Uni_MPL_red_acetylom_fr07_cv55	19563	516593	730748	20210826_E1_LC8_Vcelkova_Seiser_ext_Uni_MPL_red_acetylom_fr07_cv55	19563	516593	730748	20210826_E1_LC8_Vcelkova_Seiser_ext_Uni_MPL_red_acetylom_fr07_cv55	19563
P40925	107	P40925	P40925	Malate dehydrogenase, cytoplasmic	MDH1	sp|P40925|MDHC_HUMAN Malate dehydrogenase, cytoplasmic OS=Homo sapiens OX=9606 GN=MDH1 PE=1 SV=4	1	70.9125	0.00811606	137.77	55.809	70.912	1	70.9125	0.00811606	137.77	1	91.0411	0.0244071	91.041	+	1	K	RREGMERKDLLKANVKIFKSQGAALDKYAKK	X;X;X;X;X;X;X;X;X;X;X;X;X;X;X;Acetyl (K);X;X;Acetyl (K);X;X;X;X;X;X;X;Acetyl (K);X;X;X;X	XXXXXXXXXXXXPPPPPPPXXXXXXXXXXXX	ANVK(1)IFK	ANVK(71)IFK(-71)	4	3	-0.19015	79082	0	0	88203	0	0	62528	0	0	85600	0	0	63201	0	0	114840	0	0	75830	0	0	80970	0	0	81349	0	0	90811	0	0	79082	0	0	88203	0	0	62528	0	0	85600	0	0	63201	0	0	114840	0	0	75830	0	0	80970	0	0	81349	0	0	90811	0	0	7	0	0	7	0	0	7	0	0	7	0	0	7	0	0	7	0	0	7	0	0	7	0	0	7	0	0	7	0	0	66802	0	0	66551	0	0	56715	0	0	67323	0	0	55949	0	0	105320	0	0	61568	0	0	62881	0	0	63359	0	0	74552	0	0	12280	0	0	21652	0	0	5812.5	0	0	18277	0	0	7251.5	0	0	9517	0	0	14262	0	0	18089	0	0	17990	0	0	16259	0	0	66802	0	0	66551	0	0	56715	0	0	67323	0	0	55949	0	0	105320	0	0	61568	0	0	62881	0	0	63359	0	0	74552	0	0	12280	0	0	21652	0	0	5812.5	0	0	18277	0	0	7251.5	0	0	9517	0	0	14262	0	0	18089	0	0	17990	0	0	16259	0	0	6	0	0	6	0	0	6	0	0	6	0	0	6	0	0	6	0	0	6	0	0	6	0	0	6	0	0	6	0	0	1	0	0	1	0	0	1	0	0	1	0	0	1	0	0	1	0	0	1	0	0	1	0	0	1	0	0	1	0	0	69214000	69214000	0	0	NaN	13156000	15744000	NaN	NaN	13156000	0	0	15744000	0	0									9742	2461	107	107	10673;25548	12314;29367	31867;31868;31869;31870	44847;44848;44849;44850;44851;44852;44853	31870	44853	20210826_E1_LC8_Vcelkova_Seiser_ext_Uni_MPL_red_acetylom_fr04_cv40	11271	31869	44851	20210826_E1_LC8_Vcelkova_Seiser_ext_Uni_MPL_red_acetylom_fr02_cv55	8877	31869	44851	20210826_E1_LC8_Vcelkova_Seiser_ext_Uni_MPL_red_acetylom_fr02_cv55	8877
P40925	110	P40925	P40925	Malate dehydrogenase, cytoplasmic	MDH1	sp|P40925|MDHC_HUMAN Malate dehydrogenase, cytoplasmic OS=Homo sapiens OX=9606 GN=MDH1 PE=1 SV=4	1	107.387	6.03205E-09	186.46	109.75	107.39	1	107.387	1.79239E-05	155.15	1	104.593	6.03205E-09	186.46	+	1	K	GMERKDLLKANVKIFKSQGAALDKYAKKSVK	X;X;X;X;X;X;X;X;Acetyl (K);X;X;X;X;X;X;Acetyl (K);X;X;X;X;X;X;X;Acetyl (K);X;X;X;X;X;X;X	XXXXXXXXXXXXXPPPPPPPPPPPXXXXXXX	IFK(1)SQGAALDK	IFK(110)SQGAALDK(-110)	3	3	0.45935	35111	0	0	48838	0	0	30243	0	0	42581	0	0	29829	0	0	46645	0	0	35599	0	0	43926	0	0	41582	0	0	49564	0	0	35111	0	0	48838	0	0	30243	0	0	42581	0	0	29829	0	0	46645	0	0	35599	0	0	43926	0	0	41582	0	0	49564	0	0	8	0	0	8	0	0	8	0	0	8	0	0	8	0	0	8	0	0	8	0	0	8	0	0	8	0	0	8	0	0	22591	0	0	23079	0	0	23641	0	0	22743	0	0	22821	0	0	36854	0	0	19794	0	0	23873	0	0	21115	0	0	30242	0	0	12519	0	0	25759	0	0	6602.1	0	0	19837	0	0	7008.4	0	0	9791	0	0	15804	0	0	20054	0	0	20467	0	0	19322	0	0	22591	0	0	23079	0	0	23641	0	0	22743	0	0	22821	0	0	36854	0	0	19794	0	0	23873	0	0	21115	0	0	30242	0	0	12519	0	0	25759	0	0	6602.1	0	0	19837	0	0	7008.4	0	0	9791	0	0	15804	0	0	20054	0	0	20467	0	0	19322	0	0	3	0	0	3	0	0	3	0	0	3	0	0	3	0	0	3	0	0	3	0	0	3	0	0	3	0	0	3	0	0	5	0	0	5	0	0	5	0	0	5	0	0	5	0	0	5	0	0	5	0	0	5	0	0	5	0	0	5	0	0	42800000	42800000	0	0	NaN	9281100	10541000	NaN	NaN	9281100	0	0	10541000	0	0									9743	2461	110	110	10673;75016	12314;86511	219808;219809;219810;219811;219812	309339;309340;309341;309342;309343;309344;309345;309346	219812	309346	20210826_E1_LC8_Vcelkova_Seiser_ext_Uni_MPL_red_acetylom_fr01_cv70	6037	219809	309340	20210825_E1_LC8_Vcelkova_Seiser_ext_Uni_MPL_black_acetylom_fr08_cv40	10140	219809	309340	20210825_E1_LC8_Vcelkova_Seiser_ext_Uni_MPL_black_acetylom_fr08_cv40	10140
P40925	220	P40925	P40925	Malate dehydrogenase, cytoplasmic	MDH1	sp|P40925|MDHC_HUMAN Malate dehydrogenase, cytoplasmic OS=Homo sapiens OX=9606 GN=MDH1 PE=1 SV=4	1	96.7732	2.80925E-05	96.773	83.637	96.773	1	96.7732	2.80925E-05	96.773	1	83.9663	0.000192549	83.966	+	1	K	KEVGVYEALKDDSWLKGEFVTTVQQRGAAVI	X;X;X;X;X;X;X;X;X;X;X;X;X;X;X;Acetyl (K);X;X;X;X;X;X;X;X;X;X;X;X;X;X;X	XXXXXXXXXXPPPPPPPPPPPPPPPPXXXXX	DDSWLK(1)GEFVTTVQQR	DDSWLK(97)GEFVTTVQQR	6	3	0.2602	0	0	0	492.41	0	0	0	0	0	221.34	0	0	274.29	0	0	253.03	0	0	224.58	0	0	0	0	0	137.66	0	0	669.25	0	0	0	0	0	492.41	0	0	0	0	0	221.34	0	0	274.29	0	0	253.03	0	0	224.58	0	0	0	0	0	137.66	0	0	669.25	0	0	0	0	0	2	0	0	0	0	0	1	0	0	1	0	0	1	0	0	1	0	0	0	0	0	1	0	0	2	0	0	0	0	0	289.23	0	0	0	0	0	221.34	0	0	274.29	0	0	253.03	0	0	224.58	0	0	0	0	0	0	0	0	427.38	0	0	0	0	0	203.18	0	0	0	0	0	0	0	0	0	0	0	0	0	0	0	0	0	0	0	0	137.66	0	0	241.87	0	0	0	0	0	289.23	0	0	0	0	0	221.34	0	0	274.29	0	0	253.03	0	0	224.58	0	0	0	0	0	0	0	0	427.38	0	0	0	0	0	203.18	0	0	0	0	0	0	0	0	0	0	0	0	0	0	0	0	0	0	0	0	137.66	0	0	241.87	0	0	0	0	0	1	0	0	0	0	0	1	0	0	1	0	0	1	0	0	1	0	0	0	0	0	0	0	0	1	0	0	0	0	0	1	0	0	0	0	0	0	0	0	0	0	0	0	0	0	0	0	0	0	0	0	1	0	0	1	0	0	1270200	1270200	0	0	NaN	761850	508390	NaN	NaN	761850	0	0	508390	0	0									9744	2461	220	220	21271	24442	61722;61723	86408;86409	61723	86409	20210826_E1_LC8_Vcelkova_Seiser_ext_Uni_MPL_red_acetylom_fr02_cv40	17541	61723	86409	20210826_E1_LC8_Vcelkova_Seiser_ext_Uni_MPL_red_acetylom_fr02_cv40	17541	61723	86409	20210826_E1_LC8_Vcelkova_Seiser_ext_Uni_MPL_red_acetylom_fr02_cv40	17541
P40925	103	P40925	P40925	Malate dehydrogenase, cytoplasmic	MDH1	sp|P40925|MDHC_HUMAN Malate dehydrogenase, cytoplasmic OS=Homo sapiens OX=9606 GN=MDH1 PE=1 SV=4	1	105.784	0.00544432	120.07	40.6	105.78	1	105.784	0.00544432	105.78	1	120.074	0.00544432	120.07	+	1	K	GSMPRREGMERKDLLKANVKIFKSQGAALDK	X;X;Oxidation (M);X;X;X;X;X;X;X;X;X;X;X;X;Acetyl (K);X;X;X;Acetyl (K);X;X;Acetyl (K);X;X;X;X;X;X;X;Acetyl (K)	XXXXXXXXXXXXPPPPPPPPXXXXXXXXXXX	DLLK(1)ANVK	DLLK(110)ANVK(-110)	4	2	-0.12639	54365	0	0	80462	0	0	34142	0	0	69262	0	0	36119	0	0	57235	0	0	56388	0	0	69403	0	0	69134	0	0	70028	0	0	54365	0	0	80462	0	0	34142	0	0	69262	0	0	36119	0	0	57235	0	0	56388	0	0	69403	0	0	69134	0	0	70028	0	0	10	0	0	10	0	0	10	0	0	10	0	0	10	0	0	10	0	0	10	0	0	10	0	0	10	0	0	10	0	0	21410	0	0	20034	0	0	18677	0	0	20474	0	0	19572	0	0	33966	0	0	18287	0	0	21297	0	0	19118	0	0	25110	0	0	32954	0	0	60428	0	0	15466	0	0	48788	0	0	16547	0	0	23270	0	0	38102	0	0	48106	0	0	50016	0	0	44918	0	0	21410	0	0	20034	0	0	18677	0	0	20474	0	0	19572	0	0	33966	0	0	18287	0	0	21297	0	0	19118	0	0	25110	0	0	32954	0	0	60428	0	0	15466	0	0	48788	0	0	16547	0	0	23270	0	0	38102	0	0	48106	0	0	50016	0	0	44918	0	0	6	0	0	6	0	0	6	0	0	6	0	0	6	0	0	6	0	0	6	0	0	6	0	0	6	0	0	6	0	0	4	0	0	4	0	0	4	0	0	4	0	0	4	0	0	4	0	0	4	0	0	4	0	0	4	0	0	4	0	0	50665000	50665000	0	0	NaN	7779800	21692000	NaN	NaN	7779800	0	0	21692000	0	0									9745	2461	103	103	25548	29367	73703;73704;73705;73706	103031;103032;103033;103034;103035;103036;103037;103038;103039;103040	73706	103038	20210826_E1_LC8_Vcelkova_Seiser_ext_Uni_MPL_red_acetylom_fr07_cv40	8518	73704	103033	20210825_E1_LC8_Vcelkova_Seiser_ext_Uni_MPL_black_acetylom_fr07_cv40	8746	73705	103035	20210826_E1_LC8_Vcelkova_Seiser_ext_Uni_MPL_red_acetylom_fr07_cv40	8488
P40925	73	P40925	P40925	Malate dehydrogenase, cytoplasmic	MDH1	sp|P40925|MDHC_HUMAN Malate dehydrogenase, cytoplasmic OS=Homo sapiens OX=9606 GN=MDH1 PE=1 SV=4	1	81.4315	1.88691E-08	134.56	93.973	81.431	1	81.4315	1.88691E-08	134.56	1	131.691	2.62423E-08	131.69	+	1	K	QDCALPLLKDVIATDKEDVAFKDLDVAILVG	X;X;X;X;X;X;X;X;X;X;X;X;X;X;X;Acetyl (K);X;X;X;X;X;X;X;X;X;X;X;X;X;X;X	XXXXXXXXXPPPPPPPPPPPPPXXXXXXXXX	DVIATDK(1)EDVAFK	DVIATDK(81)EDVAFK(-81)	7	3	-0.063598	7828	0	0	11589	0	0	6627.8	0	0	11120	0	0	7810.3	0	0	9980.1	0	0	8943.5	0	0	10540	0	0	10794	0	0	11806	0	0	7828	0	0	11589	0	0	6627.8	0	0	11120	0	0	7810.3	0	0	9980.1	0	0	8943.5	0	0	10540	0	0	10794	0	0	11806	0	0	4	0	0	4	0	0	4	0	0	4	0	0	4	0	0	4	0	0	4	0	0	4	0	0	4	0	0	4	0	0	3996.7	0	0	4571.6	0	0	4345.5	0	0	4438.5	0	0	4635	0	0	6942.6	0	0	3940.9	0	0	4463.2	0	0	4628.2	0	0	5567.7	0	0	3831.2	0	0	7017.2	0	0	2282.3	0	0	6681.9	0	0	3175.3	0	0	3037.5	0	0	5002.6	0	0	6076.4	0	0	6166.2	0	0	6238.7	0	0	3996.7	0	0	4571.6	0	0	4345.5	0	0	4438.5	0	0	4635	0	0	6942.6	0	0	3940.9	0	0	4463.2	0	0	4628.2	0	0	5567.7	0	0	3831.2	0	0	7017.2	0	0	2282.3	0	0	6681.9	0	0	3175.3	0	0	3037.5	0	0	5002.6	0	0	6076.4	0	0	6166.2	0	0	6238.7	0	0	2	0	0	2	0	0	2	0	0	2	0	0	2	0	0	2	0	0	2	0	0	2	0	0	2	0	0	2	0	0	2	0	0	2	0	0	2	0	0	2	0	0	2	0	0	2	0	0	2	0	0	2	0	0	2	0	0	2	0	0	15904000	15904000	0	0	0.0082834	9574700	6329500	0.011288	0.0059058	9574700	0	0	6329500	0	0									9746	2461	73	73	30106	34772	87133;87134;87135	121802;121803;121804;121805	87135	121805	20210826_E1_LC8_Vcelkova_Seiser_ext_Uni_MPL_red_acetylom_fr07_cv70	7466	87134	121804	20210826_E1_LC8_Vcelkova_Seiser_ext_Uni_MPL_red_acetylom_fr07_cv55	12097	87134	121804	20210826_E1_LC8_Vcelkova_Seiser_ext_Uni_MPL_red_acetylom_fr07_cv55	12097
P40925	324	P40925	P40925	Malate dehydrogenase, cytoplasmic	MDH1	sp|P40925|MDHC_HUMAN Malate dehydrogenase, cytoplasmic OS=Homo sapiens OX=9606 GN=MDH1 PE=1 SV=4	1	138.767	6.08335E-11	138.77	119.93	138.77	1	138.767	6.08335E-11	138.77					+	1	K	SREKMDLTAKELTEEKESAFEFLSSA_____	X;X;X;X;X;X;X;X;X;X;X;X;X;X;X;Acetyl (K);X;X;X;X;X;X;X;X;Phospho (STY);X;X;X;X;X;X	XXXXXXXXXXPPPPPPPPPPPPPPPPXXXXX	ELTEEK(1)ESAFEFLSSA	ELTEEK(140)ESAFEFLSSA	6	3	0.91463	1131.9	0	0	1637.2	0	0	1207.9	0	0	946.28	0	0	1349.1	0	0	2662.2	0	0	1296.3	0	0	1370.5	0	0	971.29	0	0	2014.6	0	0	1131.9	0	0	1637.2	0	0	1207.9	0	0	946.28	0	0	1349.1	0	0	2662.2	0	0	1296.3	0	0	1370.5	0	0	971.29	0	0	2014.6	0	0	1	0	0	1	0	0	1	0	0	1	0	0	1	0	0	1	0	0	1	0	0	1	0	0	1	0	0	1	0	0	1131.9	0	0	1637.2	0	0	1207.9	0	0	946.28	0	0	1349.1	0	0	2662.2	0	0	1296.3	0	0	1370.5	0	0	971.29	0	0	2014.6	0	0	0	0	0	0	0	0	0	0	0	0	0	0	0	0	0	0	0	0	0	0	0	0	0	0	0	0	0	0	0	0	1131.9	0	0	1637.2	0	0	1207.9	0	0	946.28	0	0	1349.1	0	0	2662.2	0	0	1296.3	0	0	1370.5	0	0	971.29	0	0	2014.6	0	0	0	0	0	0	0	0	0	0	0	0	0	0	0	0	0	0	0	0	0	0	0	0	0	0	0	0	0	0	0	0	1	0	0	1	0	0	1	0	0	1	0	0	1	0	0	1	0	0	1	0	0	1	0	0	1	0	0	1	0	0	0	0	0	0	0	0	0	0	0	0	0	0	0	0	0	0	0	0	0	0	0	0	0	0	0	0	0	0	0	0	12571000	12571000	0	0	NaN	12571000	0	NaN	NaN	12571000	0	0	0	0	0									9747	2461	324	324	41644	48024	120321	168994	120321	168994	20210826_E1_LC8_Vcelkova_Seiser_ext_Uni_MPL_red_acetylom_fr07_cv55	20458	120321	168994	20210826_E1_LC8_Vcelkova_Seiser_ext_Uni_MPL_red_acetylom_fr07_cv55	20458	120321	168994	20210826_E1_LC8_Vcelkova_Seiser_ext_Uni_MPL_red_acetylom_fr07_cv55	20458
P40925	236	P40925	P40925	Malate dehydrogenase, cytoplasmic	MDH1	sp|P40925|MDHC_HUMAN Malate dehydrogenase, cytoplasmic OS=Homo sapiens OX=9606 GN=MDH1 PE=1 SV=4	1	134.663	0.00231031	134.66	56.048	134.66					1	134.663	0.00231031	134.66	+	1	K	GEFVTTVQQRGAAVIKARKLSSAMSAAKAIC	X;X;X;X;X;X;X;X;X;X;X;X;X;X;X;Acetyl (K);X;X;Acetyl (K);X;Phospho (STY);Phospho (STY);X;Oxidation (M);X;X;X;Acetyl (K);X;X;X	XXXXXXXXXXPPPPPPPPXXXXXXXXXXXXX	GAAVIK(1)AR	GAAVIK(130)AR	6	2	0.61077	2893.9	0	0	5073.2	0	0	1509.4	0	0	4627	0	0	1623.3	0	0	2028.5	0	0	3577.4	0	0	4420.7	0	0	4041.4	0	0	4036	0	0	2893.9	0	0	5073.2	0	0	1509.4	0	0	4627	0	0	1623.3	0	0	2028.5	0	0	3577.4	0	0	4420.7	0	0	4041.4	0	0	4036	0	0	1	0	0	1	0	0	1	0	0	1	0	0	1	0	0	1	0	0	1	0	0	1	0	0	1	0	0	1	0	0	0	0	0	0	0	0	0	0	0	0	0	0	0	0	0	0	0	0	0	0	0	0	0	0	0	0	0	0	0	0	2893.9	0	0	5073.2	0	0	1509.4	0	0	4627	0	0	1623.3	0	0	2028.5	0	0	3577.4	0	0	4420.7	0	0	4041.4	0	0	4036	0	0	0	0	0	0	0	0	0	0	0	0	0	0	0	0	0	0	0	0	0	0	0	0	0	0	0	0	0	0	0	0	2893.9	0	0	5073.2	0	0	1509.4	0	0	4627	0	0	1623.3	0	0	2028.5	0	0	3577.4	0	0	4420.7	0	0	4041.4	0	0	4036	0	0	0	0	0	0	0	0	0	0	0	0	0	0	0	0	0	0	0	0	0	0	0	0	0	0	0	0	0	0	0	0	1	0	0	1	0	0	1	0	0	1	0	0	1	0	0	1	0	0	1	0	0	1	0	0	1	0	0	1	0	0	2665300	2665300	0	0	NaN	0	2665300	NaN	NaN	0	0	0	2665300	0	0									9748	2461	236	236	55802	64264	160270	224612	160270	224612	20210825_E1_LC8_Vcelkova_Seiser_ext_Uni_MPL_black_acetylom_fr04_cv40	2711	160270	224612	20210825_E1_LC8_Vcelkova_Seiser_ext_Uni_MPL_black_acetylom_fr04_cv40	2711	160270	224612	20210825_E1_LC8_Vcelkova_Seiser_ext_Uni_MPL_black_acetylom_fr04_cv40	2711
P40925	118	P40925	P40925	Malate dehydrogenase, cytoplasmic	MDH1	sp|P40925|MDHC_HUMAN Malate dehydrogenase, cytoplasmic OS=Homo sapiens OX=9606 GN=MDH1 PE=1 SV=4	1	82.5431	7.17659E-07	172.11	105.42	82.543	1	82.5431	8.58161E-05	136.7	1	82.5431	7.17659E-07	172.11	+	1	K	KANVKIFKSQGAALDKYAKKSVKVIVVGNPA	Acetyl (K);X;X;X;Acetyl (K);X;X;X;X;X;X;X;X;X;X;Acetyl (K);X;X;X;X;X;X;X;X;X;X;X;X;X;X;X	XXXXXXXXPPPPPPPPPPPXXXXXXXXXXXX	SQGAALDK(1)YAK	SQGAALDK(83)YAK(-83)	8	3	0.0080813	59158	0	0	89356	0	0	43104	0	0	79264	0	0	44447	0	0	67676	0	0	65406	0	0	76210	0	0	75606	0	0	76838	0	0	59158	0	0	89356	0	0	43104	0	0	79264	0	0	44447	0	0	67676	0	0	65406	0	0	76210	0	0	75606	0	0	76838	0	0	13	0	0	13	0	0	13	0	0	13	0	0	13	0	0	13	0	0	13	0	0	13	0	0	13	0	0	13	0	0	22331	0	0	23326	0	0	20964	0	0	23380	0	0	20893	0	0	36125	0	0	22886	0	0	23024	0	0	22587	0	0	26867	0	0	36827	0	0	66030	0	0	22141	0	0	55884	0	0	23553	0	0	31551	0	0	42520	0	0	53185	0	0	53019	0	0	49971	0	0	22331	0	0	23326	0	0	20964	0	0	23380	0	0	20893	0	0	36125	0	0	22886	0	0	23024	0	0	22587	0	0	26867	0	0	36827	0	0	66030	0	0	22141	0	0	55884	0	0	23553	0	0	31551	0	0	42520	0	0	53185	0	0	53019	0	0	49971	0	0	4	0	0	4	0	0	4	0	0	4	0	0	4	0	0	4	0	0	4	0	0	4	0	0	4	0	0	4	0	0	9	0	0	9	0	0	9	0	0	9	0	0	9	0	0	9	0	0	9	0	0	9	0	0	9	0	0	9	0	0	286850000	286850000	0	0	NaN	9003200	14941000	NaN	NaN	9003200	0	0	14941000	0	0									9749	2461	118	118	75016;152146	86511;177583	448460;448461;448462;448463;448464;448465;448466;448467;448468;448469	631749;631750;631751;631752;631753;631754;631755;631756;631757;631758;631759;631760;631761	448469	631761	20210826_E1_LC8_Vcelkova_Seiser_ext_Uni_MPL_red_acetylom_fr03_cv70	3953	448460	631749	20210825_E1_LC8_Vcelkova_Seiser_ext_Uni_MPL_black_acetylom_fr02_cv40	6919	448460	631749	20210825_E1_LC8_Vcelkova_Seiser_ext_Uni_MPL_black_acetylom_fr02_cv40	6919
P40925	239	P40925	P40925	Malate dehydrogenase, cytoplasmic	MDH1	sp|P40925|MDHC_HUMAN Malate dehydrogenase, cytoplasmic OS=Homo sapiens OX=9606 GN=MDH1 PE=1 SV=4	1	94.4653	0.00116619	111.33	70.983	94.465	1	64.82	0.0116402	64.82	1	94.4653	0.00116619	111.33	+	1	K	VTTVQQRGAAVIKARKLSSAMSAAKAICDHV	X;X;X;X;X;X;X;X;X;X;X;X;Acetyl (K);X;X;Acetyl (K);X;X;X;X;Oxidation (M);X;X;X;Acetyl (K);X;X;X;X;X;X	XXXXXXXXXXXXXXXPPPPPPPPPPXXXXXX	K(1)LSSAMSAAK	K(94)LSSAMSAAK(-94)	1	3	1.0906	59051	0	0	87902	0	0	36368	0	0	75710	0	0	37725	0	0	50474	0	0	62786	0	0	75483	0	0	72837	0	0	79552	0	0	59051	0	0	87902	0	0	36368	0	0	75710	0	0	37725	0	0	50474	0	0	62786	0	0	75483	0	0	72837	0	0	79552	0	0	8	0	0	8	0	0	8	0	0	8	0	0	8	0	0	8	0	0	8	0	0	8	0	0	8	0	0	8	0	0	1394.6	0	0	1246.6	0	0	1167.7	0	0	1430	0	0	1139.6	0	0	1812.1	0	0	1289.3	0	0	1511.8	0	0	1450.5	0	0	1595.4	0	0	57657	0	0	86656	0	0	35200	0	0	74280	0	0	36585	0	0	48662	0	0	61497	0	0	73971	0	0	71386	0	0	77957	0	0	1394.6	0	0	1246.6	0	0	1167.7	0	0	1430	0	0	1139.6	0	0	1812.1	0	0	1289.3	0	0	1511.8	0	0	1450.5	0	0	1595.4	0	0	57657	0	0	86656	0	0	35200	0	0	74280	0	0	36585	0	0	48662	0	0	61497	0	0	73971	0	0	71386	0	0	77957	0	0	1	0	0	1	0	0	1	0	0	1	0	0	1	0	0	1	0	0	1	0	0	1	0	0	1	0	0	1	0	0	7	0	0	7	0	0	7	0	0	7	0	0	7	0	0	7	0	0	7	0	0	7	0	0	7	0	0	7	0	0	66916000	66916000	0	0	1.2781	0	23511000	NaN	0.44906	0	0	0	23511000	0	0									9750	2461	239	239	85863	99125;99126	251654;251655;251656;251657;251658;251659	354034;354035;354036;354037;354038;354039;354040;354041;354042	251659	354042	20210825_E1_LC8_Vcelkova_Seiser_ext_Uni_MPL_black_acetylom_fr08_cv55	7148	251654	354035	20210825_E1_LC8_Vcelkova_Seiser_ext_Uni_MPL_black_acetylom_fr08_cv40	3719	251656	354037	20210825_E1_LC8_Vcelkova_Seiser_ext_Uni_MPL_black_acetylom_fr08_cv55	3734
P40925	248	P40925	P40925	Malate dehydrogenase, cytoplasmic	MDH1	sp|P40925|MDHC_HUMAN Malate dehydrogenase, cytoplasmic OS=Homo sapiens OX=9606 GN=MDH1 PE=1 SV=4	1	124.195	1.02728E-27	202.82	170.99	124.2	1	124.195	1.88067E-18	166.52	1	202.818	1.02728E-27	202.82	+	1	K	AVIKARKLSSAMSAAKAICDHVRDIWFGTPE	X;X;X;Acetyl (K);X;X;X;X;X;X;X;Oxidation (M);X;X;X;Acetyl (K);X;X;X;X;X;X;X;X;X;X;X;X;X;X;X	XXXXXXXPPPPPPPPPPPPPPPPXXXXXXXX	LSSAMSAAK(1)AICDHVR	LSSAMSAAK(120)AICDHVR	9	3	0.48539	10339	0	0	15674	0	0	7770.9	0	0	13708	0	0	8471.1	0	0	9523.2	0	0	12102	0	0	13191	0	0	13429	0	0	14531	0	0	10339	0	0	15674	0	0	7770.9	0	0	13708	0	0	8471.1	0	0	9523.2	0	0	12102	0	0	13191	0	0	13429	0	0	14531	0	0	17	0	0	17	0	0	17	0	0	16	0	0	16	0	0	17	0	0	16	0	0	17	0	0	17	0	0	17	0	0	1708.3	0	0	1652.5	0	0	1564.3	0	0	1897.5	0	0	1575.8	0	0	2350.9	0	0	1473.9	0	0	1914.8	0	0	2006.7	0	0	2232.3	0	0	8630.2	0	0	14021	0	0	6206.6	0	0	11810	0	0	6895.4	0	0	7172.3	0	0	10628	0	0	11276	0	0	11422	0	0	12299	0	0	1708.3	0	0	1652.5	0	0	1564.3	0	0	1897.5	0	0	1575.8	0	0	2350.9	0	0	1473.9	0	0	1914.8	0	0	2006.7	0	0	2232.3	0	0	8630.2	0	0	14021	0	0	6206.6	0	0	11810	0	0	6895.4	0	0	7172.3	0	0	10628	0	0	11276	0	0	11422	0	0	12299	0	0	7	0	0	7	0	0	7	0	0	6	0	0	6	0	0	7	0	0	6	0	0	7	0	0	7	0	0	7	0	0	10	0	0	10	0	0	10	0	0	10	0	0	10	0	0	10	0	0	10	0	0	10	0	0	10	0	0	10	0	0	82703000	82703000	0	0	1.5796	2245500	39906000	NaN	0.76219	2245500	0	0	39906000	0	0									9751	2461	248	248	85863;103820	99125;99126;119743;119744	302145;302146;302147;302148;302149;302150;302151;302152;302153	424992;424993;424994;424995;424996;424997;424998;424999;425000;425001;425002;425003;425004;425005;425006;425007;425008	302153	425007	20210826_E1_LC8_Vcelkova_Seiser_ext_Uni_MPL_red_acetylom_fr08_cv40	10468	302152	425005	20210825_E1_LC8_Vcelkova_Seiser_ext_Uni_MPL_black_acetylom_fr08_cv40	12040	302152	425005	20210825_E1_LC8_Vcelkova_Seiser_ext_Uni_MPL_black_acetylom_fr08_cv40	12040
P40925	199	P40925	P40925	Malate dehydrogenase, cytoplasmic	MDH1	sp|P40925|MDHC_HUMAN Malate dehydrogenase, cytoplasmic OS=Homo sapiens OX=9606 GN=MDH1 PE=1 SV=4	1	200.994	6.57094E-54	200.99	184.31	200.99					1	200.994	6.57094E-54	200.99	+	1	K	WGNHSSTQYPDVNHAKVKLQGKEVGVYEALK	X;X;X;X;X;X;X;X;X;X;X;X;X;X;X;Acetyl (K);X;X;X;X;X;X;X;X;X;X;X;X;X;X;X	PPPPPPPPPPPPPPPPPPXXXXXXXXXXXXX	NVIIWGNHSSTQYPDVNHAK(1)VK	NVIIWGNHSSTQYPDVNHAK(200)VK(-200)	20	4	-0.22284	1033.6	0	0	1856	0	0	423.23	0	0	1507.9	0	0	630.38	0	0	897.26	0	0	918.79	0	0	932.95	0	0	1309.5	0	0	1388.4	0	0	1033.6	0	0	1856	0	0	423.23	0	0	1507.9	0	0	630.38	0	0	897.26	0	0	918.79	0	0	932.95	0	0	1309.5	0	0	1388.4	0	0	1	0	0	1	0	0	1	0	0	1	0	0	1	0	0	1	0	0	1	0	0	1	0	0	1	0	0	1	0	0	0	0	0	0	0	0	0	0	0	0	0	0	0	0	0	0	0	0	0	0	0	0	0	0	0	0	0	0	0	0	1033.6	0	0	1856	0	0	423.23	0	0	1507.9	0	0	630.38	0	0	897.26	0	0	918.79	0	0	932.95	0	0	1309.5	0	0	1388.4	0	0	0	0	0	0	0	0	0	0	0	0	0	0	0	0	0	0	0	0	0	0	0	0	0	0	0	0	0	0	0	0	1033.6	0	0	1856	0	0	423.23	0	0	1507.9	0	0	630.38	0	0	897.26	0	0	918.79	0	0	932.95	0	0	1309.5	0	0	1388.4	0	0	0	0	0	0	0	0	0	0	0	0	0	0	0	0	0	0	0	0	0	0	0	0	0	0	0	0	0	0	0	0	1	0	0	1	0	0	1	0	0	1	0	0	1	0	0	1	0	0	1	0	0	1	0	0	1	0	0	1	0	0	2421500	2421500	0	0	NaN	0	2421500	NaN	NaN	0	0	0	2421500	0	0									9752	2461	199	199	119433	138656	349667	490540	349667	490540	20210825_E1_LC8_Vcelkova_Seiser_ext_Uni_MPL_black_acetylom_fr08_cv55	8864	349667	490540	20210825_E1_LC8_Vcelkova_Seiser_ext_Uni_MPL_black_acetylom_fr08_cv55	8864	349667	490540	20210825_E1_LC8_Vcelkova_Seiser_ext_Uni_MPL_black_acetylom_fr08_cv55	8864
P40925	298	P40925	P40925	Malate dehydrogenase, cytoplasmic	MDH1	sp|P40925|MDHC_HUMAN Malate dehydrogenase, cytoplasmic OS=Homo sapiens OX=9606 GN=MDH1 PE=1 SV=4	1	68.2567	0.00186509	68.257	56.986	68.257	1	68.2567	0.00186509	68.257	1	66.9649	0.00213246	66.965	+	1	K	DLLYSFPVVIKNKTWKFVEGLPINDFSREKM	X;X;X;X;X;X;X;X;X;X;X;X;X;X;X;Acetyl (K);X;X;X;X;X;X;X;X;X;X;X;X;X;X;X	XXXXXXXXXXXXXPPPPPPPPPPPPPPPXXX	TWK(1)FVEGLPINDFSR	TWK(68)FVEGLPINDFSR	3	3	0.32507	0	0	0	206.16	0	0	0	0	0	0	0	0	154.63	0	0	0	0	0	0	0	0	357.49	0	0	0	0	0	280.61	0	0	0	0	0	206.16	0	0	0	0	0	0	0	0	154.63	0	0	0	0	0	0	0	0	357.49	0	0	0	0	0	280.61	0	0	0	0	0	1	0	0	0	0	0	0	0	0	1	0	0	0	0	0	0	0	0	2	0	0	0	0	0	1	0	0	0	0	0	206.16	0	0	0	0	0	0	0	0	154.63	0	0	0	0	0	0	0	0	184.85	0	0	0	0	0	280.61	0	0	0	0	0	0	0	0	0	0	0	0	0	0	0	0	0	0	0	0	0	0	0	172.64	0	0	0	0	0	0	0	0	0	0	0	206.16	0	0	0	0	0	0	0	0	154.63	0	0	0	0	0	0	0	0	184.85	0	0	0	0	0	280.61	0	0	0	0	0	0	0	0	0	0	0	0	0	0	0	0	0	0	0	0	0	0	0	172.64	0	0	0	0	0	0	0	0	0	0	0	1	0	0	0	0	0	0	0	0	1	0	0	0	0	0	0	0	0	1	0	0	0	0	0	1	0	0	0	0	0	0	0	0	0	0	0	0	0	0	0	0	0	0	0	0	0	0	0	1	0	0	0	0	0	0	0	0	1609600	1609600	0	0	NaN	725960	883630	NaN	NaN	725960	0	0	883630	0	0									9753	2461	298	298	168878	198128	503212;503213	712040;712041	503213	712041	20210826_E1_LC8_Vcelkova_Seiser_ext_Uni_MPL_red_acetylom_fr08_cv55	19961	503213	712041	20210826_E1_LC8_Vcelkova_Seiser_ext_Uni_MPL_red_acetylom_fr08_cv55	19961	503213	712041	20210826_E1_LC8_Vcelkova_Seiser_ext_Uni_MPL_red_acetylom_fr08_cv55	19961
P40925	142	P40925	P40925	Malate dehydrogenase, cytoplasmic	MDH1	sp|P40925|MDHC_HUMAN Malate dehydrogenase, cytoplasmic OS=Homo sapiens OX=9606 GN=MDH1 PE=1 SV=4	1	162.808	5.99686E-41	170.91	152.99	162.81	1	162.808	1.2166E-33	162.81	1	125.885	5.99686E-41	170.91	+	1	K	IVVGNPANTNCLTASKSAPSIPKENFSCLTR	X;X;X;X;X;X;X;X;X;X;X;X;X;X;X;Acetyl (K);X;X;X;X;X;X;X;X;X;X;X;X;X;X;X	PPPPPPPPPPPPPPPPPPPPPPPXXXXXXXX	VIVVGNPANTNCLTASK(1)SAPSIPK	VIVVGNPANTNCLTASK(160)SAPSIPK(-160)	17	4	0.25158	6296.3	0	0	9343.1	0	0	5670.8	0	0	8224.8	0	0	7056.4	0	0	10076	0	0	6707.9	0	0	7875.5	0	0	7718.1	0	0	8809.6	0	0	6296.3	0	0	9343.1	0	0	5670.8	0	0	8224.8	0	0	7056.4	0	0	10076	0	0	6707.9	0	0	7875.5	0	0	7718.1	0	0	8809.6	0	0	8	0	0	9	0	0	8	0	0	9	0	0	9	0	0	9	0	0	9	0	0	9	0	0	9	0	0	9	0	0	4607.7	0	0	6022.7	0	0	4862.2	0	0	5626.9	0	0	5720.6	0	0	8388	0	0	4888.3	0	0	5494.3	0	0	5234.4	0	0	6296.9	0	0	1688.6	0	0	3320.4	0	0	808.58	0	0	2597.8	0	0	1335.7	0	0	1688.3	0	0	1819.7	0	0	2381.2	0	0	2483.8	0	0	2512.7	0	0	4607.7	0	0	6022.7	0	0	4862.2	0	0	5626.9	0	0	5720.6	0	0	8388	0	0	4888.3	0	0	5494.3	0	0	5234.4	0	0	6296.9	0	0	1688.6	0	0	3320.4	0	0	808.58	0	0	2597.8	0	0	1335.7	0	0	1688.3	0	0	1819.7	0	0	2381.2	0	0	2483.8	0	0	2512.7	0	0	5	0	0	6	0	0	6	0	0	6	0	0	6	0	0	6	0	0	6	0	0	6	0	0	6	0	0	6	0	0	3	0	0	3	0	0	2	0	0	3	0	0	3	0	0	3	0	0	3	0	0	3	0	0	3	0	0	3	0	0	57940000	57940000	0	0	NaN	8024800	3237200	NaN	NaN	8024800	0	0	3237200	0	0									9754	2461	142	142	174546	204602	520184;520185;520186;520187;520188;520189	735665;735666;735667;735668;735669;735670;735671;735672;735673	520189	735672	20210826_E1_LC8_Vcelkova_Seiser_ext_Uni_MPL_red_acetylom_fr02_cv40	13736	520184	735665	20210825_E1_LC8_Vcelkova_Seiser_ext_Uni_MPL_black_acetylom_fr02_cv40	13672	520184	735665	20210825_E1_LC8_Vcelkova_Seiser_ext_Uni_MPL_black_acetylom_fr02_cv40	13672
P40926	78	P40926	P40926	Malate dehydrogenase, mitochondrial	MDH2	sp|P40926|MDHM_HUMAN Malate dehydrogenase, mitochondrial OS=Homo sapiens OX=9606 GN=MDH2 PE=1 SV=3	1	52.1723	0.0107628	52.172	37.7	52.172					1	52.1723	0.0107628	52.172	+	1	K	GVAADLSHIETKAAVKGYLGPEQLPDCLKGC	X;X;X;X;X;X;X;X;X;X;X;X;X;X;X;Acetyl (K);X;X;X;X;X;X;X;X;X;X;X;X;Acetyl (K);X;X	XXXXXXXXXXXXPPPPPPPPPPPPPPPPPXX	AAVK(1)GYLGPEQLPDCLK	AAVK(52)GYLGPEQLPDCLK(-52)	4	3	1.7953	925.8	0	0	975.95	0	0	537.26	0	0	850.51	0	0	607.17	0	0	547.22	0	0	845.83	0	0	1270.5	0	0	1115.2	0	0	1030.7	0	0	925.8	0	0	975.95	0	0	537.26	0	0	850.51	0	0	607.17	0	0	547.22	0	0	845.83	0	0	1270.5	0	0	1115.2	0	0	1030.7	0	0	1	0	0	1	0	0	1	0	0	1	0	0	1	0	0	1	0	0	1	0	0	1	0	0	1	0	0	1	0	0	0	0	0	0	0	0	0	0	0	0	0	0	0	0	0	0	0	0	0	0	0	0	0	0	0	0	0	0	0	0	925.8	0	0	975.95	0	0	537.26	0	0	850.51	0	0	607.17	0	0	547.22	0	0	845.83	0	0	1270.5	0	0	1115.2	0	0	1030.7	0	0	0	0	0	0	0	0	0	0	0	0	0	0	0	0	0	0	0	0	0	0	0	0	0	0	0	0	0	0	0	0	925.8	0	0	975.95	0	0	537.26	0	0	850.51	0	0	607.17	0	0	547.22	0	0	845.83	0	0	1270.5	0	0	1115.2	0	0	1030.7	0	0	0	0	0	0	0	0	0	0	0	0	0	0	0	0	0	0	0	0	0	0	0	0	0	0	0	0	0	0	0	0	1	0	0	1	0	0	1	0	0	1	0	0	1	0	0	1	0	0	1	0	0	1	0	0	1	0	0	1	0	0	1103400	1103400	0	0	NaN	0	1103400	NaN	NaN	0	0	0	1103400	0	0									9755	2462	78	78	1931;104771	2232;120868	5900	8440	5900	8440	20210825_E1_LC8_Vcelkova_Seiser_ext_Uni_MPL_black_acetylom_fr05_cv40	14520	5900	8440	20210825_E1_LC8_Vcelkova_Seiser_ext_Uni_MPL_black_acetylom_fr05_cv40	14520	5900	8440	20210825_E1_LC8_Vcelkova_Seiser_ext_Uni_MPL_black_acetylom_fr05_cv40	14520
P40926	91	P40926	P40926	Malate dehydrogenase, mitochondrial	MDH2	sp|P40926|MDHM_HUMAN Malate dehydrogenase, mitochondrial OS=Homo sapiens OX=9606 GN=MDH2 PE=1 SV=3	1	57.5781	2.00369E-17	115.11	101.1	57.578	1	57.5781	2.00369E-17	115.11					+	1	K	AVKGYLGPEQLPDCLKGCDVVVIPAGVPRKP	X;X;X;X;X;X;X;X;X;X;X;X;X;X;X;Acetyl (K);X;X;X;X;X;X;X;X;X;X;X;X;X;X;X	XXXPPPPPPPPPPPPPPPPPPPPPPPPPPXX	GYLGPEQLPDCLK(1)GCDVVVIPAGVPR	GYLGPEQLPDCLK(58)GCDVVVIPAGVPR	13	4	-0.1176	621.37	0	0	137.55	0	0	237.31	0	0	295.24	0	0	455.97	0	0	555.77	0	0	190.05	0	0	409.11	0	0	505.7	0	0	579.43	0	0	621.37	0	0	137.55	0	0	237.31	0	0	295.24	0	0	455.97	0	0	555.77	0	0	190.05	0	0	409.11	0	0	505.7	0	0	579.43	0	0	2	0	0	1	0	0	1	0	0	1	0	0	2	0	0	3	0	0	1	0	0	2	0	0	2	0	0	2	0	0	621.37	0	0	137.55	0	0	237.31	0	0	295.24	0	0	455.97	0	0	555.77	0	0	190.05	0	0	409.11	0	0	505.7	0	0	579.43	0	0	0	0	0	0	0	0	0	0	0	0	0	0	0	0	0	0	0	0	0	0	0	0	0	0	0	0	0	0	0	0	621.37	0	0	137.55	0	0	237.31	0	0	295.24	0	0	455.97	0	0	555.77	0	0	190.05	0	0	409.11	0	0	505.7	0	0	579.43	0	0	0	0	0	0	0	0	0	0	0	0	0	0	0	0	0	0	0	0	0	0	0	0	0	0	0	0	0	0	0	0	2	0	0	1	0	0	1	0	0	1	0	0	2	0	0	3	0	0	1	0	0	2	0	0	2	0	0	2	0	0	0	0	0	0	0	0	0	0	0	0	0	0	0	0	0	0	0	0	0	0	0	0	0	0	0	0	0	0	0	0	7754600	7754600	0	0	NaN	6900300	0	NaN	NaN	6900300	0	0	0	0	0									9756	2462	91	91	1931;67833	2232;78345	198714;198715;198716	280158;280159;280160;280161	198716	280161	20210826_E1_LC8_Vcelkova_Seiser_ext_Uni_MPL_red_acetylom_fr04_cv40	18932	198715	280160	20210826_E1_LC8_Vcelkova_Seiser_ext_Uni_MPL_red_acetylom_fr04_cv40	18928	198715	280160	20210826_E1_LC8_Vcelkova_Seiser_ext_Uni_MPL_red_acetylom_fr04_cv40	18928
P40926	185	P40926	P40926	Malate dehydrogenase, mitochondrial	MDH2	sp|P40926|MDHM_HUMAN Malate dehydrogenase, mitochondrial OS=Homo sapiens OX=9606 GN=MDH2 PE=1 SV=3	1	106.192	1.83988E-22	188.59	156.52	106.19	1	106.192	4.53689E-07	122.75	1	46.9257	1.83988E-22	188.59	+	1	K	TTLDIVRANTFVAELKGLDPARVNVPVIGGH	X;X;X;X;X;X;X;X;X;X;X;X;X;X;X;Acetyl (K);X;X;X;X;X;X;X;X;X;X;X;X;X;X;X	XXXXXXXPPPPPPPPPPPPPPPXXXXXXXXX	ANTFVAELK(1)GLDPAR	ANTFVAELK(110)GLDPAR	9	3	-0.2687	5295.5	0	0	6855.8	0	0	2850.8	0	0	7820	0	0	4064.9	0	0	4981.3	0	0	4888.3	0	0	6640.8	0	0	5672.2	0	0	6428.6	0	0	5295.5	0	0	6855.8	0	0	2850.8	0	0	7820	0	0	4064.9	0	0	4981.3	0	0	4888.3	0	0	6640.8	0	0	5672.2	0	0	6428.6	0	0	13	0	0	13	0	0	9	0	0	13	0	0	10	0	0	11	0	0	11	0	0	11	0	0	11	0	0	12	0	0	1565.5	0	0	1454.3	0	0	1264.9	0	0	2084.4	0	0	1668.4	0	0	2247	0	0	1454.2	0	0	1691.6	0	0	1748.8	0	0	2026.5	0	0	3730	0	0	5401.5	0	0	1585.8	0	0	5735.6	0	0	2396.5	0	0	2734.3	0	0	3434.1	0	0	4949.2	0	0	3923.4	0	0	4402.1	0	0	1565.5	0	0	1454.3	0	0	1264.9	0	0	2084.4	0	0	1668.4	0	0	2247	0	0	1454.2	0	0	1691.6	0	0	1748.8	0	0	2026.5	0	0	3730	0	0	5401.5	0	0	1585.8	0	0	5735.6	0	0	2396.5	0	0	2734.3	0	0	3434.1	0	0	4949.2	0	0	3923.4	0	0	4402.1	0	0	6	0	0	6	0	0	5	0	0	7	0	0	6	0	0	6	0	0	6	0	0	6	0	0	6	0	0	6	0	0	7	0	0	7	0	0	4	0	0	6	0	0	4	0	0	5	0	0	5	0	0	5	0	0	5	0	0	6	0	0	58568000	58568000	0	0	NaN	7928900	43532000	NaN	NaN	7928900	0	0	43532000	0	0									9757	2462	185	185	10632	12266	31772;31773;31774;31775;31776;31777	44701;44702;44703;44704;44705;44706;44707;44708;44709;44710;44711;44712;44713;44714;44715;44716;44717	31777	44715	20210826_E1_LC8_Vcelkova_Seiser_ext_Uni_MPL_red_acetylom_fr06_cv40	17846	31772	44702	20210825_E1_LC8_Vcelkova_Seiser_ext_Uni_MPL_black_acetylom_fr05_cv40	18264	31772	44702	20210825_E1_LC8_Vcelkova_Seiser_ext_Uni_MPL_black_acetylom_fr05_cv40	18264
P40926	335	P40926	P40926	Malate dehydrogenase, mitochondrial	MDH2	sp|P40926|MDHM_HUMAN Malate dehydrogenase, mitochondrial OS=Homo sapiens OX=9606 GN=MDH2 PE=1 SV=3	1	82.7494	0.000153812	144.28	93.447	82.749	1	87.4989	0.000153812	144.28	1	82.7494	0.000327495	130.69	+	1	K	IPELKASIKKGEDFVKTLK____________	X;X;X;X;Acetyl (K);X;X;X;X;X;X;X;X;X;X;Acetyl (K);X;X;X;X;X;X;X;X;X;X;X;X;X;X;X	XXXXXXXXXPPPPPPPPPPXXXXXXXXXXXX	GEDFVK(1)TLK	GEDFVK(83)TLK(-83)	6	3	0.94274	105010	0	0	137810	0	0	80994	0	0	136420	0	0	85902	0	0	121830	0	0	96508	0	0	128900	0	0	106300	0	0	123660	0	0	105010	0	0	137810	0	0	80994	0	0	136420	0	0	85902	0	0	121830	0	0	96508	0	0	128900	0	0	106300	0	0	123660	0	0	13	0	0	13	0	0	13	0	0	13	0	0	13	0	0	13	0	0	13	0	0	13	0	0	13	0	0	13	0	0	50777	0	0	52494	0	0	45922	0	0	55718	0	0	46902	0	0	71633	0	0	43732	0	0	49740	0	0	45376	0	0	61472	0	0	54230	0	0	85315	0	0	35072	0	0	80702	0	0	39000	0	0	50193	0	0	52776	0	0	79163	0	0	60927	0	0	62192	0	0	50777	0	0	52494	0	0	45922	0	0	55718	0	0	46902	0	0	71633	0	0	43732	0	0	49740	0	0	45376	0	0	61472	0	0	54230	0	0	85315	0	0	35072	0	0	80702	0	0	39000	0	0	50193	0	0	52776	0	0	79163	0	0	60927	0	0	62192	0	0	7	0	0	7	0	0	7	0	0	7	0	0	7	0	0	7	0	0	7	0	0	7	0	0	7	0	0	7	0	0	6	0	0	6	0	0	6	0	0	6	0	0	6	0	0	6	0	0	6	0	0	6	0	0	6	0	0	6	0	0	232890000	232890000	0	0	NaN	57584000	154960000	NaN	NaN	57584000	0	0	154960000	0	0									9758	2462	335	335	57782;83925	66540;96733	166295;245623;245624;245625;245626;245627;245628;245629;245630	232858;345526;345527;345528;345529;345530;345531;345532;345533;345534;345535;345536;345537	166295	232858	20210825_E1_LC8_Vcelkova_Seiser_ext_Uni_MPL_black_acetylom_fr03_cv55	10613	245626	345531	20210826_E1_LC8_Vcelkova_Seiser_ext_Uni_MPL_red_acetylom_fr06_cv55	8743	245626	345531	20210826_E1_LC8_Vcelkova_Seiser_ext_Uni_MPL_red_acetylom_fr06_cv55	8743
P40926	301	P40926	P40926	Malate dehydrogenase, mitochondrial	MDH2	sp|P40926|MDHM_HUMAN Malate dehydrogenase, mitochondrial OS=Homo sapiens OX=9606 GN=MDH2 PE=1 SV=3	1	121.603	1.21972E-05	170.99	85.264	121.6	1	121.603	0.000105753	157.95	1	120.09	1.21972E-05	170.99	+	1	K	TYFSTPLLLGKKGIEKNLGIGKVSSFEEKMI	X;X;X;X;X;X;X;X;X;X;Acetyl (K);X;X;X;X;Acetyl (K);X;X;X;X;X;Acetyl (K);X;X;Phospho (STY);X;X;X;Acetyl (K);Oxidation (M);X	XXXXXXXXXXXPPPPPPPPPPPXXXXXXXXX	GIEK(1)NLGIGK	GIEK(120)NLGIGK(-120)	4	3	0.056022	81330	0	0	102620	0	0	54749	0	0	106190	0	0	52152	0	0	83287	0	0	70804	0	0	104870	0	0	75855	0	0	91773	0	0	81330	0	0	102620	0	0	54749	0	0	106190	0	0	52152	0	0	83287	0	0	70804	0	0	104870	0	0	75855	0	0	91773	0	0	16	0	0	16	0	0	16	0	0	16	0	0	16	0	0	16	0	0	16	0	0	16	0	0	16	0	0	16	0	0	31394	0	0	30953	0	0	30426	0	0	33534	0	0	25695	0	0	45275	0	0	27265	0	0	32950	0	0	27897	0	0	38777	0	0	49936	0	0	71667	0	0	24323	0	0	72661	0	0	26457	0	0	38012	0	0	43539	0	0	71922	0	0	47958	0	0	52996	0	0	31394	0	0	30953	0	0	30426	0	0	33534	0	0	25695	0	0	45275	0	0	27265	0	0	32950	0	0	27897	0	0	38777	0	0	49936	0	0	71667	0	0	24323	0	0	72661	0	0	26457	0	0	38012	0	0	43539	0	0	71922	0	0	47958	0	0	52996	0	0	8	0	0	8	0	0	8	0	0	8	0	0	8	0	0	8	0	0	8	0	0	8	0	0	8	0	0	8	0	0	8	0	0	8	0	0	8	0	0	8	0	0	8	0	0	8	0	0	8	0	0	8	0	0	8	0	0	8	0	0	191020000	191020000	0	0	NaN	13473000	31346000	NaN	NaN	13473000	0	0	31346000	0	0									9759	2462	301	301	60531;84034	69718;96854	175385;175386;175387;175388;175389;245929	245820;245821;245822;245823;245824;245825;245826;245827;245828;245829;245830;245831;245832;245833;245834;245835;345942	175389	245833	20210826_E1_LC8_Vcelkova_Seiser_ext_Uni_MPL_red_acetylom_fr06_cv70	5900	175386	245821	20210825_E1_LC8_Vcelkova_Seiser_ext_Uni_MPL_black_acetylom_fr06_cv40	9508	175386	245821	20210825_E1_LC8_Vcelkova_Seiser_ext_Uni_MPL_black_acetylom_fr06_cv40	9508
P40926	307	P40926	P40926	Malate dehydrogenase, mitochondrial	MDH2	sp|P40926|MDHM_HUMAN Malate dehydrogenase, mitochondrial OS=Homo sapiens OX=9606 GN=MDH2 PE=1 SV=3	1	120.838	1.43159E-09	141.37	115.25	120.84	1	120.838	1.43159E-09	141.37	1	107.646	9.98578E-09	138.02	+	1	K	LLLGKKGIEKNLGIGKVSSFEEKMISDAIPE	X;X;X;X;Acetyl (K);X;X;X;X;X;X;X;X;X;X;Acetyl (K);X;X;Phospho (STY);X;X;X;Acetyl (K);Oxidation (M);X;X;X;X;X;X;X	XXXXXXXXXXPPPPPPPPPPPPPXXXXXXXX	NLGIGK(1)VSSFEEK	NLGIGK(120)VSSFEEK(-120)	6	4	-1.3057	30223	0	0	38018	0	0	26521	0	0	44525	0	0	26622	0	0	40844	0	0	28170	0	0	38212	0	0	30484	0	0	40062	0	0	30223	0	0	38018	0	0	26521	0	0	44525	0	0	26622	0	0	40844	0	0	28170	0	0	38212	0	0	30484	0	0	40062	0	0	7	0	0	7	0	0	7	0	0	7	0	0	7	0	0	7	0	0	7	0	0	7	0	0	7	0	0	7	0	0	18201	0	0	18666	0	0	18117	0	0	23659	0	0	17779	0	0	27451	0	0	16044	0	0	18385	0	0	16442	0	0	23958	0	0	12022	0	0	19351	0	0	8403.6	0	0	20866	0	0	8842.3	0	0	13392	0	0	12126	0	0	19827	0	0	14042	0	0	16104	0	0	18201	0	0	18666	0	0	18117	0	0	23659	0	0	17779	0	0	27451	0	0	16044	0	0	18385	0	0	16442	0	0	23958	0	0	12022	0	0	19351	0	0	8403.6	0	0	20866	0	0	8842.3	0	0	13392	0	0	12126	0	0	19827	0	0	14042	0	0	16104	0	0	3	0	0	3	0	0	3	0	0	3	0	0	3	0	0	3	0	0	3	0	0	3	0	0	3	0	0	3	0	0	4	0	0	4	0	0	4	0	0	4	0	0	4	0	0	4	0	0	4	0	0	4	0	0	4	0	0	4	0	0	140600000	140600000	0	0	NaN	42916000	90895000	NaN	NaN	42916000	0	0	90895000	0	0									9760	2462	307	307	60531;84034;115550	69718;96854;134122	338396;338397;338398;338399;338400	475518;475519;475520;475521;475522;475523;475524	338400	475524	20210826_E1_LC8_Vcelkova_Seiser_ext_Uni_MPL_red_acetylom_fr05_cv55	12312	338399	475522	20210826_E1_LC8_Vcelkova_Seiser_ext_Uni_MPL_red_acetylom_fr05_cv55	12282	338399	475522	20210826_E1_LC8_Vcelkova_Seiser_ext_Uni_MPL_red_acetylom_fr05_cv55	12282
P40926	239	P40926	P40926	Malate dehydrogenase, mitochondrial	MDH2	sp|P40926|MDHM_HUMAN Malate dehydrogenase, mitochondrial OS=Homo sapiens OX=9606 GN=MDH2 PE=1 SV=3	1	132.587	4.23749E-31	238.98	169.38	132.59	1	132.587	2.3201E-22	218.01	1	136.268	4.23749E-31	238.98	+	1	K	TALTGRIQEAGTEVVKAKAGAGSATLSMAYA	X;X;X;X;X;X;X;X;X;X;X;X;X;X;X;Acetyl (K);X;X;X;X;X;X;X;X;X;X;X;Oxidation (M);X;X;X	XXXXXXPPPPPPPPPPPPXXXXXXXXXXXXX	IQEAGTEVVK(1)AK	IQEAGTEVVK(130)AK(-130)	10	3	-0.038118	88271	0	0	92893	0	0	73659	0	0	98344	0	0	71939	0	0	84992	0	0	61644	0	0	75574	0	0	66899	0	0	88680	0	0	88271	0	0	92893	0	0	73659	0	0	98344	0	0	71939	0	0	84992	0	0	61644	0	0	75574	0	0	66899	0	0	88680	0	0	15	0	0	15	0	0	15	0	0	15	0	0	15	0	0	15	0	0	15	0	0	15	0	0	15	0	0	15	0	0	41577	0	0	35648	0	0	38842	0	0	40612	0	0	36679	0	0	48529	0	0	25480	0	0	29035	0	0	27487	0	0	40100	0	0	46693	0	0	57245	0	0	34817	0	0	57733	0	0	35260	0	0	36463	0	0	36164	0	0	46539	0	0	39412	0	0	48580	0	0	41577	0	0	35648	0	0	38842	0	0	40612	0	0	36679	0	0	48529	0	0	25480	0	0	29035	0	0	27487	0	0	40100	0	0	46693	0	0	57245	0	0	34817	0	0	57733	0	0	35260	0	0	36463	0	0	36164	0	0	46539	0	0	39412	0	0	48580	0	0	6	0	0	6	0	0	6	0	0	6	0	0	6	0	0	6	0	0	6	0	0	6	0	0	6	0	0	6	0	0	9	0	0	9	0	0	9	0	0	9	0	0	9	0	0	9	0	0	9	0	0	9	0	0	9	0	0	9	0	0	581360000	581360000	0	0	NaN	16409000	21338000	NaN	NaN	16409000	0	0	21338000	0	0									9761	2462	239	239	79203	91282	231451;231452;231453;231454;231455;231456;231457;231458;231459	325376;325377;325378;325379;325380;325381;325382;325383;325384;325385;325386;325387;325388;325389;325390;325391	231459	325390	20210826_E1_LC8_Vcelkova_Seiser_ext_Uni_MPL_red_acetylom_fr02_cv70	4771	231453	325380	20210825_E1_LC8_Vcelkova_Seiser_ext_Uni_MPL_black_acetylom_fr02_cv40	8267	231453	325380	20210825_E1_LC8_Vcelkova_Seiser_ext_Uni_MPL_black_acetylom_fr02_cv40	8267
P40926	157	P40926	P40926	Malate dehydrogenase, mitochondrial	MDH2	sp|P40926|MDHM_HUMAN Malate dehydrogenase, mitochondrial OS=Homo sapiens OX=9606 GN=MDH2 PE=1 SV=3	1	110.872	6.95074E-06	190.26	143.84	110.87	1	110.872	3.99817E-05	178.83	1	83.9477	6.95074E-06	190.26	+	1	K	NPVNSTIPITAEVFKKHGVYNPNKIFGVTTL	X;X;X;X;X;X;X;X;X;X;X;X;X;X;X;Acetyl (K);X;X;X;X;X;X;X;X;X;X;X;X;X;X;X	XXXXXXXXXXXXXXXPPPPPPPPPXXXXXXX	K(1)HGVYNPNK	K(110)HGVYNPNK(-110)	1	3	-0.33365	92390	0	0	107390	0	0	72317	0	0	106820	0	0	77518	0	0	107220	0	0	114270	0	0	133690	0	0	137780	0	0	121690	0	0	92390	0	0	107390	0	0	72317	0	0	106820	0	0	77518	0	0	107220	0	0	114270	0	0	133690	0	0	137780	0	0	121690	0	0	15	0	0	15	0	0	15	0	0	15	0	0	15	0	0	15	0	0	15	0	0	15	0	0	15	0	0	15	0	0	57844	0	0	51934	0	0	49267	0	0	53603	0	0	49613	0	0	77464	0	0	61442	0	0	68776	0	0	69692	0	0	68398	0	0	34546	0	0	55458	0	0	23050	0	0	53216	0	0	27905	0	0	29751	0	0	52829	0	0	64918	0	0	68087	0	0	53290	0	0	57844	0	0	51934	0	0	49267	0	0	53603	0	0	49613	0	0	77464	0	0	61442	0	0	68776	0	0	69692	0	0	68398	0	0	34546	0	0	55458	0	0	23050	0	0	53216	0	0	27905	0	0	29751	0	0	52829	0	0	64918	0	0	68087	0	0	53290	0	0	9	0	0	9	0	0	9	0	0	9	0	0	9	0	0	9	0	0	9	0	0	9	0	0	9	0	0	9	0	0	6	0	0	6	0	0	6	0	0	6	0	0	6	0	0	6	0	0	6	0	0	6	0	0	6	0	0	6	0	0	1917000000	1917000000	0	0	5.8632	33156000	40753000	0.19319	0.26235	33156000	0	0	40753000	0	0									9762	2462	157	157	84332	97206	247141;247142;247143;247144;247145;247146;247147;247148;247149	347795;347796;347797;347798;347799;347800;347801;347802;347803;347804;347805;347806;347807;347808;347809	247149	347809	20210826_E1_LC8_Vcelkova_Seiser_ext_Uni_MPL_red_acetylom_fr06_cv55	2110	247141	347795	20210825_E1_LC8_Vcelkova_Seiser_ext_Uni_MPL_black_acetylom_fr05_cv40	2079	247141	347795	20210825_E1_LC8_Vcelkova_Seiser_ext_Uni_MPL_black_acetylom_fr05_cv40	2079
P40926	74	P40926	P40926	Malate dehydrogenase, mitochondrial	MDH2	sp|P40926|MDHM_HUMAN Malate dehydrogenase, mitochondrial OS=Homo sapiens OX=9606 GN=MDH2 PE=1 SV=3	1	161.579	1.58633E-40	161.58	132.69	161.58	1	161.579	1.58633E-40	161.58					+	1	K	AHTPGVAADLSHIETKAAVKGYLGPEQLPDC	X;X;X;X;X;X;X;X;X;X;X;X;X;X;X;Acetyl (K);X;X;X;Acetyl (K);X;X;X;X;X;X;X;X;X;X;X	PPPPPPPPPPPPPPPPPPPPXXXXXXXXXXX	LTLYDIAHTPGVAADLSHIETK(1)AAVK	LTLYDIAHTPGVAADLSHIETK(160)AAVK(-160)	22	5	0.17472	1360.1	0	0	962.91	0	0	1118.8	0	0	1252.9	0	0	1106.5	0	0	1817.4	0	0	1104.4	0	0	1517.5	0	0	1239.9	0	0	2069.3	0	0	1360.1	0	0	962.91	0	0	1118.8	0	0	1252.9	0	0	1106.5	0	0	1817.4	0	0	1104.4	0	0	1517.5	0	0	1239.9	0	0	2069.3	0	0	3	0	0	3	0	0	3	0	0	3	0	0	3	0	0	3	0	0	3	0	0	3	0	0	3	0	0	3	0	0	1360.1	0	0	962.91	0	0	1118.8	0	0	1252.9	0	0	1106.5	0	0	1817.4	0	0	1104.4	0	0	1517.5	0	0	1239.9	0	0	2069.3	0	0	0	0	0	0	0	0	0	0	0	0	0	0	0	0	0	0	0	0	0	0	0	0	0	0	0	0	0	0	0	0	1360.1	0	0	962.91	0	0	1118.8	0	0	1252.9	0	0	1106.5	0	0	1817.4	0	0	1104.4	0	0	1517.5	0	0	1239.9	0	0	2069.3	0	0	0	0	0	0	0	0	0	0	0	0	0	0	0	0	0	0	0	0	0	0	0	0	0	0	0	0	0	0	0	0	3	0	0	3	0	0	3	0	0	3	0	0	3	0	0	3	0	0	3	0	0	3	0	0	3	0	0	3	0	0	0	0	0	0	0	0	0	0	0	0	0	0	0	0	0	0	0	0	0	0	0	0	0	0	0	0	0	0	0	0	4130500	4130500	0	0	NaN	4130500	0	NaN	NaN	4130500	0	0	0	0	0									9763	2462	74	74	104771	120868	305000	429158;429159;429160	305000	429159	20210826_E1_LC8_Vcelkova_Seiser_ext_Uni_MPL_red_acetylom_fr07_cv40	16952	305000	429159	20210826_E1_LC8_Vcelkova_Seiser_ext_Uni_MPL_red_acetylom_fr07_cv40	16952	305000	429159	20210826_E1_LC8_Vcelkova_Seiser_ext_Uni_MPL_red_acetylom_fr07_cv40	16952
P40926	324	P40926	P40926	Malate dehydrogenase, mitochondrial	MDH2	sp|P40926|MDHM_HUMAN Malate dehydrogenase, mitochondrial OS=Homo sapiens OX=9606 GN=MDH2 PE=1 SV=3	1	86.9442	1.6267E-06	117.63	92.838	86.944	1	86.9442	1.6267E-06	117.63	1	101.431	3.832E-05	101.43	+	1	K	SSFEEKMISDAIPELKASIKKGEDFVKTLK_	X;Phospho (STY);X;X;X;X;Oxidation (M);X;X;X;X;X;X;X;X;Acetyl (K);X;X;X;X;X;X;X;X;X;X;Acetyl (K);X;X;X;X	XXXXXXPPPPPPPPPPPPPPXXXXXXXXXXX	MISDAIPELK(1)ASIK	MISDAIPELK(87)ASIK(-87)	10	3	0.21281	8515.7	0	0	11342	0	0	6845.7	0	0	13087	0	0	7280	0	0	10218	0	0	9393.1	0	0	11495	0	0	9717.6	0	0	12002	0	0	8515.7	0	0	11342	0	0	6845.7	0	0	13087	0	0	7280	0	0	10218	0	0	9393.1	0	0	11495	0	0	9717.6	0	0	12002	0	0	10	0	0	13	0	0	11	0	0	13	0	0	11	0	0	9	0	0	13	0	0	12	0	0	13	0	0	13	0	0	5002.8	0	0	4998.2	0	0	4503	0	0	5835.9	0	0	4535.6	0	0	7189.3	0	0	4462.2	0	0	5171.9	0	0	3933.3	0	0	5935.8	0	0	3513	0	0	6343.9	0	0	2342.8	0	0	7251.2	0	0	2744.4	0	0	3028.5	0	0	4930.9	0	0	6323.6	0	0	5784.3	0	0	6066.3	0	0	5002.8	0	0	4998.2	0	0	4503	0	0	5835.9	0	0	4535.6	0	0	7189.3	0	0	4462.2	0	0	5171.9	0	0	3933.3	0	0	5935.8	0	0	3513	0	0	6343.9	0	0	2342.8	0	0	7251.2	0	0	2744.4	0	0	3028.5	0	0	4930.9	0	0	6323.6	0	0	5784.3	0	0	6066.3	0	0	4	0	0	4	0	0	4	0	0	4	0	0	4	0	0	4	0	0	4	0	0	4	0	0	4	0	0	4	0	0	6	0	0	9	0	0	7	0	0	9	0	0	7	0	0	5	0	0	9	0	0	8	0	0	9	0	0	9	0	0	16856000	16856000	0	0	NaN	10444000	6411500	NaN	NaN	10444000	0	0	6411500	0	0									9764	2462	324	324	109296;179315	126450;210098;210099	319209;319210;319211;319212;319213	449435;449436;449437;449438;449439;449440;449441;449442;449443;449444;449445;449446;449447	319213	449447	20210826_E1_LC8_Vcelkova_Seiser_ext_Uni_MPL_red_acetylom_fr07_cv55	15963	319212	449445	20210826_E1_LC8_Vcelkova_Seiser_ext_Uni_MPL_red_acetylom_fr07_cv40	15969	319212	449445	20210826_E1_LC8_Vcelkova_Seiser_ext_Uni_MPL_red_acetylom_fr07_cv40	15969
P40926	314	P40926	P40926	Malate dehydrogenase, mitochondrial	MDH2	sp|P40926|MDHM_HUMAN Malate dehydrogenase, mitochondrial OS=Homo sapiens OX=9606 GN=MDH2 PE=1 SV=3	1	76.1506	4.8597E-06	99.569	71.6	76.151	1	76.1506	4.8597E-06	99.569	1	51.2649	0.000190751	77.562	+	1	K	IEKNLGIGKVSSFEEKMISDAIPELKASIKK	X;X;Acetyl (K);X;X;X;X;X;X;X;X;Phospho (STY);X;X;X;Acetyl (K);Oxidation (M);X;X;X;X;X;X;X;X;Acetyl (K);X;X;X;X;X	XXXXXXXXXPPPPPPPPPPPPPPPPPXXXXX	VSSFEEK(1)MISDAIPELK	VSSFEEK(76)MISDAIPELK(-76)	7	3	0.53497	3302.5	0	0	4363.1	0	0	3257.8	0	0	4253.9	0	0	2137.6	0	0	4918.3	0	0	3866.2	0	0	4618.4	0	0	4276.6	0	0	4930.9	0	0	3302.5	0	0	4363.1	0	0	3257.8	0	0	4253.9	0	0	2137.6	0	0	4918.3	0	0	3866.2	0	0	4618.4	0	0	4276.6	0	0	4930.9	0	0	8	0	0	10	0	0	8	0	0	10	0	0	7	0	0	9	0	0	10	0	0	10	0	0	10	0	0	10	0	0	2843	0	0	3290.1	0	0	2944.9	0	0	3167.7	0	0	1966.6	0	0	4420.1	0	0	3079.3	0	0	3387.3	0	0	3209.1	0	0	3720.3	0	0	459.49	0	0	1073	0	0	312.9	0	0	1086.2	0	0	170.95	0	0	498.17	0	0	786.91	0	0	1231.1	0	0	1067.5	0	0	1210.5	0	0	2843	0	0	3290.1	0	0	2944.9	0	0	3167.7	0	0	1966.6	0	0	4420.1	0	0	3079.3	0	0	3387.3	0	0	3209.1	0	0	3720.3	0	0	459.49	0	0	1073	0	0	312.9	0	0	1086.2	0	0	170.95	0	0	498.17	0	0	786.91	0	0	1231.1	0	0	1067.5	0	0	1210.5	0	0	6	0	0	7	0	0	7	0	0	7	0	0	6	0	0	7	0	0	7	0	0	7	0	0	7	0	0	7	0	0	2	0	0	3	0	0	1	0	0	3	0	0	1	0	0	2	0	0	3	0	0	3	0	0	3	0	0	3	0	0	8235300	8235300	0	0	NaN	1193900	747680	NaN	NaN	1193900	0	0	747680	0	0									9765	2462	314	314	115550;179315	134122;210098;210099	533876;533877;533878;533879;533880;533881	755061;755062;755063;755064;755065;755066;755067;755068;755069;755070	533881	755070	20210826_E1_LC8_Vcelkova_Seiser_ext_Uni_MPL_red_acetylom_fr03_cv40	20736	533879	755066	20210826_E1_LC8_Vcelkova_Seiser_ext_Uni_MPL_red_acetylom_fr02_cv40	16840	533879	755066	20210826_E1_LC8_Vcelkova_Seiser_ext_Uni_MPL_red_acetylom_fr02_cv40	16840
P40926	296	P40926	P40926	Malate dehydrogenase, mitochondrial	MDH2	sp|P40926|MDHM_HUMAN Malate dehydrogenase, mitochondrial OS=Homo sapiens OX=9606 GN=MDH2 PE=1 SV=3	1	164.569	1.47671E-23	164.57	153.75	164.57	1	164.569	1.47671E-23	164.57	1	104.438	5.33614E-23	155.79	+	1	K	QETECTYFSTPLLLGKKGIEKNLGIGKVSSF	X;X;X;X;X;X;X;X;X;X;X;X;X;X;X;Acetyl (K);X;X;X;X;Acetyl (K);X;X;X;X;X;Acetyl (K);X;X;Phospho (STY);X	PPPPPPPPPPPPPPPPPXXXXXXXXXXXXXX	SQETECTYFSTPLLLGK(1)K	SQETECTYFSTPLLLGK(160)K(-160)	17	3	-0.26407	13538	0	0	14947	0	0	12753	0	0	15239	0	0	10704	0	0	14947	0	0	12431	0	0	16177	0	0	14494	0	0	17237	0	0	13538	0	0	14947	0	0	12753	0	0	15239	0	0	10704	0	0	14947	0	0	12431	0	0	16177	0	0	14494	0	0	17237	0	0	14	0	0	15	0	0	14	0	0	15	0	0	12	0	0	14	0	0	15	0	0	15	0	0	15	0	0	15	0	0	8671.5	0	0	7391	0	0	9500	0	0	8523.1	0	0	7612.6	0	0	10655	0	0	7568.3	0	0	8491	0	0	8548	0	0	10625	0	0	4866.6	0	0	7556.4	0	0	3253.4	0	0	6716.2	0	0	3091.7	0	0	4291.3	0	0	4862.4	0	0	7685.7	0	0	5946.4	0	0	6612.3	0	0	8671.5	0	0	7391	0	0	9500	0	0	8523.1	0	0	7612.6	0	0	10655	0	0	7568.3	0	0	8491	0	0	8548	0	0	10625	0	0	4866.6	0	0	7556.4	0	0	3253.4	0	0	6716.2	0	0	3091.7	0	0	4291.3	0	0	4862.4	0	0	7685.7	0	0	5946.4	0	0	6612.3	0	0	8	0	0	8	0	0	8	0	0	8	0	0	8	0	0	8	0	0	8	0	0	8	0	0	8	0	0	8	0	0	6	0	0	7	0	0	6	0	0	7	0	0	4	0	0	6	0	0	7	0	0	7	0	0	7	0	0	7	0	0	111140000	111140000	0	0	NaN	45880000	27068000	NaN	NaN	45880000	0	0	27068000	0	0									9766	2462	296	296	152116	177546	448366;448367;448368;448369;448370;448371;448372;448373	631630;631631;631632;631633;631634;631635;631636;631637;631638;631639;631640;631641;631642;631643;631644;631645	448373	631645	20210826_E1_LC8_Vcelkova_Seiser_ext_Uni_MPL_red_acetylom_fr06_cv55	16047	448373	631645	20210826_E1_LC8_Vcelkova_Seiser_ext_Uni_MPL_red_acetylom_fr06_cv55	16047	448373	631645	20210826_E1_LC8_Vcelkova_Seiser_ext_Uni_MPL_red_acetylom_fr06_cv55	16047
P40926	203	P40926	P40926	Malate dehydrogenase, mitochondrial	MDH2	sp|P40926|MDHM_HUMAN Malate dehydrogenase, mitochondrial OS=Homo sapiens OX=9606 GN=MDH2 PE=1 SV=3	1	83.6064	3.46266E-16	118.36	96.135	83.606	1	83.6064	3.46266E-16	118.36	1	85.9323	2.5713E-06	85.932	+	1	K	DPARVNVPVIGGHAGKTIIPLISQCTPKVDF	X;X;X;X;X;X;X;X;X;X;X;X;X;X;X;Acetyl (K);X;X;X;X;X;X;X;X;X;X;X;X;X;X;X	XXXXPPPPPPPPPPPPPPPPPPPPPPPPXXX	VNVPVIGGHAGK(1)TIIPLISQCTPK	VNVPVIGGHAGK(84)TIIPLISQCTPK(-84)	12	5	-0.28875	2533.8	0	0	2330.3	0	0	1867.5	0	0	2306.8	0	0	1696.1	0	0	2774.8	0	0	1737.7	0	0	1674.6	0	0	2018.4	0	0	2666.3	0	0	2533.8	0	0	2330.3	0	0	1867.5	0	0	2306.8	0	0	1696.1	0	0	2774.8	0	0	1737.7	0	0	1674.6	0	0	2018.4	0	0	2666.3	0	0	4	0	0	4	0	0	4	0	0	4	0	0	3	0	0	3	0	0	4	0	0	3	0	0	4	0	0	3	0	0	2273.4	0	0	2126.4	0	0	1742.7	0	0	2162.3	0	0	1696.1	0	0	2774.8	0	0	1523.2	0	0	1674.6	0	0	1801.7	0	0	2666.3	0	0	260.42	0	0	203.92	0	0	124.77	0	0	144.48	0	0	0	0	0	0	0	0	214.49	0	0	0	0	0	216.72	0	0	0	0	0	2273.4	0	0	2126.4	0	0	1742.7	0	0	2162.3	0	0	1696.1	0	0	2774.8	0	0	1523.2	0	0	1674.6	0	0	1801.7	0	0	2666.3	0	0	260.42	0	0	203.92	0	0	124.77	0	0	144.48	0	0	0	0	0	0	0	0	214.49	0	0	0	0	0	216.72	0	0	0	0	0	3	0	0	3	0	0	3	0	0	3	0	0	3	0	0	3	0	0	3	0	0	3	0	0	3	0	0	3	0	0	1	0	0	1	0	0	1	0	0	1	0	0	0	0	0	0	0	0	1	0	0	0	0	0	1	0	0	0	0	0	4468800	4468800	0	0	NaN	2480800	693550	NaN	NaN	2480800	0	0	693550	0	0									9767	2462	203	203	177161	207609	527650;527651;527652	745926;745927;745928;745929	527652	745929	20210826_E1_LC8_Vcelkova_Seiser_ext_Uni_MPL_red_acetylom_fr04_cv40	15324	527651	745927	20210826_E1_LC8_Vcelkova_Seiser_ext_Uni_MPL_red_acetylom_fr04_cv40	15247	527651	745927	20210826_E1_LC8_Vcelkova_Seiser_ext_Uni_MPL_red_acetylom_fr04_cv40	15247
P40937	304	P40937	P40937	Replication factor C subunit 5	RFC5	sp|P40937|RFC5_HUMAN Replication factor C subunit 5 OS=Homo sapiens OX=9606 GN=RFC5 PE=1 SV=1	1	85.5541	0.000205364	85.554	68.612	85.554	1	85.5541	0.000205364	85.554	1	64.6504	0.00254299	64.65	+	1	K	HRVDFPSSVRIHLLTKMADIEYRLSVGTNEK	X;X;X;X;X;X;X;X;X;X;X;X;X;X;X;Acetyl (K);Oxidation (M);X;X;X;X;X;X;X;X;X;X;X;X;X;X	XXXXXXXXXXPPPPPPPPPPPPPXXXXXXXX	IHLLTK(1)MADIEYR	IHLLTK(86)MADIEYR	6	3	0.050876	642.92	0	0	847.61	0	0	932.76	0	0	990.29	0	0	682.23	0	0	754.46	0	0	823.17	0	0	1093.4	0	0	862.42	0	0	923.52	0	0	642.92	0	0	847.61	0	0	932.76	0	0	990.29	0	0	682.23	0	0	754.46	0	0	823.17	0	0	1093.4	0	0	862.42	0	0	923.52	0	0	2	0	0	2	0	0	2	0	0	2	0	0	2	0	0	2	0	0	2	0	0	2	0	0	2	0	0	2	0	0	346	0	0	409.27	0	0	671.42	0	0	576.59	0	0	357.06	0	0	493.5	0	0	513.63	0	0	750.94	0	0	571.49	0	0	608.89	0	0	296.92	0	0	438.34	0	0	261.34	0	0	413.7	0	0	325.17	0	0	260.96	0	0	309.54	0	0	342.5	0	0	290.93	0	0	314.63	0	0	346	0	0	409.27	0	0	671.42	0	0	576.59	0	0	357.06	0	0	493.5	0	0	513.63	0	0	750.94	0	0	571.49	0	0	608.89	0	0	296.92	0	0	438.34	0	0	261.34	0	0	413.7	0	0	325.17	0	0	260.96	0	0	309.54	0	0	342.5	0	0	290.93	0	0	314.63	0	0	1	0	0	1	0	0	1	0	0	1	0	0	1	0	0	1	0	0	1	0	0	1	0	0	1	0	0	1	0	0	1	0	0	1	0	0	1	0	0	1	0	0	1	0	0	1	0	0	1	0	0	1	0	0	1	0	0	1	0	0	1830300	1830300	0	0	NaN	1013600	816740	NaN	NaN	1013600	0	0	816740	0	0									9768	2463	304	304	75947	87544	222360;222361	312915;312916	222361	312916	20210826_E1_LC8_Vcelkova_Seiser_ext_Uni_MPL_red_acetylom_fr03_cv40	10100	222361	312916	20210826_E1_LC8_Vcelkova_Seiser_ext_Uni_MPL_red_acetylom_fr03_cv40	10100	222361	312916	20210826_E1_LC8_Vcelkova_Seiser_ext_Uni_MPL_red_acetylom_fr03_cv40	10100
P40937	7	P40937	P40937	Replication factor C subunit 5	RFC5	sp|P40937|RFC5_HUMAN Replication factor C subunit 5 OS=Homo sapiens OX=9606 GN=RFC5 PE=1 SV=1	1	111.74	4.15419E-18	115.82	102.15	111.74	1	111.74	2.62021E-15	115.82	1	115.816	4.15419E-18	115.82	+	1	K	_________METSALKQQEQPAATKIRNLPW	X;X;X;X;X;X;X;X;X;Oxidation (M);X;X;X;X;X;Acetyl (K);X;X;X;X;X;X;X;X;Acetyl (K);X;X;X;X;X;X	XXXXXXXXXPPPPPPPPPPPPPPPPXXXXXX	METSALK(1)QQEQPAATK	METSALK(110)QQEQPAATK(-110)	7	3	-0.76887	10426	0	0	11298	0	0	9377.7	0	0	12007	0	0	9868.7	0	0	11298	0	0	10863	0	0	12617	0	0	11520	0	0	13244	0	0	10426	0	0	11298	0	0	9377.7	0	0	12007	0	0	9868.7	0	0	11298	0	0	10863	0	0	12617	0	0	11520	0	0	13244	0	0	7	0	0	7	0	0	7	0	0	7	0	0	7	0	0	7	0	0	7	0	0	7	0	0	7	0	0	7	0	0	3952.8	0	0	4018.9	0	0	3807.3	0	0	4570.3	0	0	4327.7	0	0	4112.9	0	0	4193.3	0	0	4562.4	0	0	4374.3	0	0	4640.8	0	0	6472.8	0	0	7279.4	0	0	5570.4	0	0	7436.8	0	0	5541	0	0	7185.5	0	0	6669.7	0	0	8054.1	0	0	7145.4	0	0	8603	0	0	3952.8	0	0	4018.9	0	0	3807.3	0	0	4570.3	0	0	4327.7	0	0	4112.9	0	0	4193.3	0	0	4562.4	0	0	4374.3	0	0	4640.8	0	0	6472.8	0	0	7279.4	0	0	5570.4	0	0	7436.8	0	0	5541	0	0	7185.5	0	0	6669.7	0	0	8054.1	0	0	7145.4	0	0	8603	0	0	3	0	0	3	0	0	3	0	0	3	0	0	3	0	0	3	0	0	3	0	0	3	0	0	3	0	0	3	0	0	4	0	0	4	0	0	4	0	0	4	0	0	4	0	0	4	0	0	4	0	0	4	0	0	4	0	0	4	0	0	41807000	41807000	0	0	NaN	17698000	24109000	NaN	NaN	17698000	0	0	24109000	0	0									9769	2463	7	7	108584	125445	316616;316617;316618;316619	445739;445740;445741;445742;445743;445744;445745	316619	445745	20210826_E1_LC8_Vcelkova_Seiser_ext_Uni_MPL_red_acetylom_fr06_cv70	4772	316618	445743	20210826_E1_LC8_Vcelkova_Seiser_ext_Uni_MPL_red_acetylom_fr05_cv70	4703	316617	445740	20210825_E1_LC8_Vcelkova_Seiser_ext_Uni_MPL_black_acetylom_fr05_cv70	4640
P40937	16	P40937	P40937	Replication factor C subunit 5	RFC5	sp|P40937|RFC5_HUMAN Replication factor C subunit 5 OS=Homo sapiens OX=9606 GN=RFC5 PE=1 SV=1	1	115.647	2.32391E-05	115.65	100.26	115.65					1	115.647	2.32391E-05	115.65	+	1	K	METSALKQQEQPAATKIRNLPWVEKYRPQTL	X;X;X;X;X;X;X;X;X;X;X;X;X;X;X;Acetyl (K);X;X;X;X;X;X;X;X;X;X;X;X;X;X;X	XXXXXXXPPPPPPPPPPPXXXXXXXXXXXXX	QQEQPAATK(1)IR	QQEQPAATK(120)IR	9	3	-0.79024	0	0	0	0	0	0	0	0	0	0	0	0	0	0	0	0	0	0	0	0	0	0	0	0	0	0	0	0	0	0	0	0	0	0	0	0	0	0	0	0	0	0	0	0	0	0	0	0	0	0	0	0	0	0	0	0	0	0	0	0	0	0	0	0	0	0	0	0	0	0	0	0	0	0	0	0	0	0	0	0	0	0	0	0	0	0	0	0	0	0	0	0	0	0	0	0	0	0	0	0	0	0	0	0	0	0	0	0	0	0	0	0	0	0	0	0	0	0	0	0	0	0	0	0	0	0	0	0	0	0	0	0	0	0	0	0	0	0	0	0	0	0	0	0	0	0	0	0	0	0	0	0	0	0	0	0	0	0	0	0	0	0	0	0	0	0	0	0	0	0	0	0	0	0	0	0	0	0	0	0	0	0	0	0	0	0	0	0	0	0	0	0	0	0	0	0	0	0	0	0	0	0	0	0	0	0	0	0	0	0	0	0	0	0	0	0	0	0	0	0	0	0	0	0	0	0	0	0	0	0	0	0	0	0	0	0	0	0	0	0	0	0	0	0	0	0	0	0	0	0	0	0	0	0	0	0	0	0	0	0	0	0	0	0	0	0	0	0	0	0	0	0	0	0	NaN	0	0	NaN	NaN	0	0	0	0	0	0									9770	2463	16	16	108584;129894	125445;150572	377539	528357	377539	528357	20210825_E1_LC8_Vcelkova_Seiser_ext_Uni_MPL_black_acetylom_fr05_cv55	2529	377539	528357	20210825_E1_LC8_Vcelkova_Seiser_ext_Uni_MPL_black_acetylom_fr05_cv55	2529	377539	528357	20210825_E1_LC8_Vcelkova_Seiser_ext_Uni_MPL_black_acetylom_fr05_cv55	2529
P40937	270	P40937	P40937	Replication factor C subunit 5	RFC5	sp|P40937|RFC5_HUMAN Replication factor C subunit 5 OS=Homo sapiens OX=9606 GN=RFC5 PE=1 SV=1	1	90.1504	0.000581234	155.15	78.324	90.15	1	90.1504	0.000581234	155.15	1	123.625	0.000656154	123.63	+	1	K	LNQDFTTAYRNITELKTLKGLALHDILTEIH	X;X;X;X;X;X;X;X;X;X;X;X;X;X;X;Acetyl (K);X;X;X;X;X;X;X;X;X;X;X;X;X;X;X	XXXXXXXXXXPPPPPPPPPXXXXXXXXXXXX	NITELK(1)TLK	NITELK(90)TLK(-90)	6	3	0.40197	11268	0	0	14140	0	0	6902.2	0	0	12424	0	0	8109.6	0	0	10930	0	0	13845	0	0	15467	0	0	15172	0	0	13393	0	0	11268	0	0	14140	0	0	6902.2	0	0	12424	0	0	8109.6	0	0	10930	0	0	13845	0	0	15467	0	0	15172	0	0	13393	0	0	6	0	0	6	0	0	6	0	0	6	0	0	6	0	0	6	0	0	6	0	0	6	0	0	6	0	0	6	0	0	6908.6	0	0	6095	0	0	5033	0	0	5312.2	0	0	5317.4	0	0	8190.8	0	0	6850	0	0	7316.9	0	0	6817.4	0	0	7523.8	0	0	4359.5	0	0	8044.7	0	0	1869.2	0	0	7111.6	0	0	2792.2	0	0	2739.4	0	0	6994.6	0	0	8149.7	0	0	8354.9	0	0	5869.1	0	0	6908.6	0	0	6095	0	0	5033	0	0	5312.2	0	0	5317.4	0	0	8190.8	0	0	6850	0	0	7316.9	0	0	6817.4	0	0	7523.8	0	0	4359.5	0	0	8044.7	0	0	1869.2	0	0	7111.6	0	0	2792.2	0	0	2739.4	0	0	6994.6	0	0	8149.7	0	0	8354.9	0	0	5869.1	0	0	4	0	0	4	0	0	4	0	0	4	0	0	4	0	0	4	0	0	4	0	0	4	0	0	4	0	0	4	0	0	2	0	0	2	0	0	2	0	0	2	0	0	2	0	0	2	0	0	2	0	0	2	0	0	2	0	0	2	0	0	15920000	15920000	0	0	NaN	2906500	5306800	NaN	NaN	2906500	0	0	5306800	0	0									9771	2463	270	270	114940	133440	336628;336629;336630;336631	473196;473197;473198;473199;473200;473201	336631	473201	20210826_E1_LC8_Vcelkova_Seiser_ext_Uni_MPL_red_acetylom_fr07_cv70	7015	336630	473198	20210826_E1_LC8_Vcelkova_Seiser_ext_Uni_MPL_red_acetylom_fr07_cv40	11329	336630	473198	20210826_E1_LC8_Vcelkova_Seiser_ext_Uni_MPL_red_acetylom_fr07_cv40	11329
P40937	144	P40937	P40937	Replication factor C subunit 5	RFC5	sp|P40937|RFC5_HUMAN Replication factor C subunit 5 OS=Homo sapiens OX=9606 GN=RFC5 PE=1 SV=1	1	117.022	4.50262E-05	164.64	125	117.02	1	117.022	4.50262E-05	164.64	1	140.075	5.2E-05	140.07	+	1	K	AMTQDAQNALRRVIEKFTENTRFCLICNYLS	X;X;X;X;X;X;X;X;X;X;X;X;X;X;X;Acetyl (K);X;X;X;X;X;X;X;X;X;X;X;X;X;X;X	XXXXXXXXXXXPPPPPPPPPPPXXXXXXXXX	VIEK(1)FTENTR	VIEK(120)FTENTR	4	3	0.026177	20734	0	0	22007	0	0	16015	0	0	21466	0	0	15552	0	0	21416	0	0	22563	0	0	25227	0	0	24565	0	0	25271	0	0	20734	0	0	22007	0	0	16015	0	0	21466	0	0	15552	0	0	21416	0	0	22563	0	0	25227	0	0	24565	0	0	25271	0	0	12	0	0	12	0	0	12	0	0	12	0	0	12	0	0	12	0	0	12	0	0	12	0	0	12	0	0	12	0	0	13506	0	0	10485	0	0	12031	0	0	11014	0	0	11037	0	0	16757	0	0	13212	0	0	14399	0	0	14035	0	0	14781	0	0	7227.8	0	0	11522	0	0	3983.9	0	0	10452	0	0	4515.6	0	0	4659.1	0	0	9350.7	0	0	10828	0	0	10530	0	0	10490	0	0	13506	0	0	10485	0	0	12031	0	0	11014	0	0	11037	0	0	16757	0	0	13212	0	0	14399	0	0	14035	0	0	14781	0	0	7227.8	0	0	11522	0	0	3983.9	0	0	10452	0	0	4515.6	0	0	4659.1	0	0	9350.7	0	0	10828	0	0	10530	0	0	10490	0	0	7	0	0	7	0	0	7	0	0	7	0	0	7	0	0	7	0	0	7	0	0	7	0	0	7	0	0	7	0	0	5	0	0	5	0	0	5	0	0	5	0	0	5	0	0	5	0	0	5	0	0	5	0	0	5	0	0	5	0	0	31202000	31202000	0	0	NaN	2735200	4573300	NaN	NaN	2735200	0	0	4573300	0	0									9772	2463	144	144	140477;174000	162903;203996	409265;409266;518438;518439;518440;518441	572404;572405;733310;733311;733312;733313;733314;733315;733316;733317;733318;733319	518441	733318	20210826_E1_LC8_Vcelkova_Seiser_ext_Uni_MPL_red_acetylom_fr04_cv55	9812	518440	733314	20210826_E1_LC8_Vcelkova_Seiser_ext_Uni_MPL_red_acetylom_fr04_cv40	10180	518440	733314	20210826_E1_LC8_Vcelkova_Seiser_ext_Uni_MPL_red_acetylom_fr04_cv40	10180
P40937	75	P40937	P40937	Replication factor C subunit 5	RFC5	sp|P40937|RFC5_HUMAN Replication factor C subunit 5 OS=Homo sapiens OX=9606 GN=RFC5 PE=1 SV=1	1	127.174	5.90951E-07	127.17	102.38	127.17	1	127.174	5.90951E-07	127.17	1	62.9238	0.00472569	62.924	+	1	K	GPPGTGKTSTILACAKQLYKDKEFGSMVLEL	X;X;X;X;X;X;X;X;X;X;X;X;X;X;X;Acetyl (K);X;X;X;X;X;X;X;X;X;X;Oxidation (M);X;X;X;X	XXXXXXXPPPPPPPPPPPPPXXXXXXXXXXX	TSTILACAK(1)QLYK	TSTILACAK(130)QLYK(-130)	9	3	0.0038799	3337.8	0	0	2766.9	0	0	2384.3	0	0	2909.3	0	0	2574.4	0	0	3786.6	0	0	2783.9	0	0	3108.9	0	0	3634.7	0	0	3600.8	0	0	3337.8	0	0	2766.9	0	0	2384.3	0	0	2909.3	0	0	2574.4	0	0	3786.6	0	0	2783.9	0	0	3108.9	0	0	3634.7	0	0	3600.8	0	0	3	0	0	3	0	0	2	0	0	3	0	0	2	0	0	2	0	0	2	0	0	3	0	0	3	0	0	2	0	0	3040.2	0	0	2477.9	0	0	2384.3	0	0	2636.7	0	0	2574.4	0	0	3786.6	0	0	2783.9	0	0	2917.9	0	0	3305.8	0	0	3600.8	0	0	297.65	0	0	288.97	0	0	0	0	0	272.67	0	0	0	0	0	0	0	0	0	0	0	191	0	0	328.88	0	0	0	0	0	3040.2	0	0	2477.9	0	0	2384.3	0	0	2636.7	0	0	2574.4	0	0	3786.6	0	0	2783.9	0	0	2917.9	0	0	3305.8	0	0	3600.8	0	0	297.65	0	0	288.97	0	0	0	0	0	272.67	0	0	0	0	0	0	0	0	0	0	0	191	0	0	328.88	0	0	0	0	0	2	0	0	2	0	0	2	0	0	2	0	0	2	0	0	2	0	0	2	0	0	2	0	0	2	0	0	2	0	0	1	0	0	1	0	0	0	0	0	1	0	0	0	0	0	0	0	0	0	0	0	1	0	0	1	0	0	0	0	0	4057100	4057100	0	0	NaN	3361600	695540	NaN	NaN	3361600	0	0	695540	0	0									9773	2463	75	75	167036	195939	497418;497419	703812;703813;703814	497419	703813	20210826_E1_LC8_Vcelkova_Seiser_ext_Uni_MPL_red_acetylom_fr03_cv55	14725	497419	703813	20210826_E1_LC8_Vcelkova_Seiser_ext_Uni_MPL_red_acetylom_fr03_cv55	14725	497419	703813	20210826_E1_LC8_Vcelkova_Seiser_ext_Uni_MPL_red_acetylom_fr03_cv55	14725
P40938	66	P40938	P40938	Replication factor C subunit 3	RFC3	sp|P40938|RFC3_HUMAN Replication factor C subunit 3 OS=Homo sapiens OX=9606 GN=RFC3 PE=1 SV=2	1	197.209	8.24506E-15	212.72	131.43	197.21	1	197.209	6.17539E-11	197.21	1	212.722	8.24506E-15	212.72	+	1	K	RIMCILRELYGVGVEKLRIEHQTITTPSKKK	X;X;X;X;X;X;X;X;X;X;X;X;X;X;X;Acetyl (K);X;X;X;X;X;X;X;X;X;Phospho (STY);X;X;Acetyl (K);X;X	XXXXXXXPPPPPPPPPPPXXXXXXXXXXXXX	ELYGVGVEK(1)LR	ELYGVGVEK(200)LR	9	2	0.39318	14774	0	0	17658	0	0	9153.7	0	0	14343	0	0	10959	0	0	13087	0	0	16435	0	0	18790	0	0	21041	0	0	17208	0	0	14774	0	0	17658	0	0	9153.7	0	0	14343	0	0	10959	0	0	13087	0	0	16435	0	0	18790	0	0	21041	0	0	17208	0	0	4	0	0	4	0	0	4	0	0	4	0	0	4	0	0	4	0	0	4	0	0	4	0	0	4	0	0	4	0	0	7869.4	0	0	5494	0	0	5660.7	0	0	5109.1	0	0	5902.3	0	0	8859.3	0	0	7373.7	0	0	7703.3	0	0	8207.4	0	0	7513.8	0	0	6905.1	0	0	12164	0	0	3493	0	0	9234.2	0	0	5057.1	0	0	4227.8	0	0	9061.2	0	0	11087	0	0	12834	0	0	9694.2	0	0	7869.4	0	0	5494	0	0	5660.7	0	0	5109.1	0	0	5902.3	0	0	8859.3	0	0	7373.7	0	0	7703.3	0	0	8207.4	0	0	7513.8	0	0	6905.1	0	0	12164	0	0	3493	0	0	9234.2	0	0	5057.1	0	0	4227.8	0	0	9061.2	0	0	11087	0	0	12834	0	0	9694.2	0	0	2	0	0	2	0	0	2	0	0	2	0	0	2	0	0	2	0	0	2	0	0	2	0	0	2	0	0	2	0	0	2	0	0	2	0	0	2	0	0	2	0	0	2	0	0	2	0	0	2	0	0	2	0	0	2	0	0	2	0	0	16846000	16846000	0	0	NaN	7064400	8895100	NaN	NaN	7064400	0	0	8895100	0	0									9774	2464	66	66	41874	48284	120886;120887;120888;120889	169736;169737;169738;169739	120889	169739	20210826_E1_LC8_Vcelkova_Seiser_ext_Uni_MPL_red_acetylom_fr03_cv40	11292	120887	169737	20210825_E1_LC8_Vcelkova_Seiser_ext_Uni_MPL_black_acetylom_fr03_cv40	11256	120887	169737	20210825_E1_LC8_Vcelkova_Seiser_ext_Uni_MPL_black_acetylom_fr03_cv40	11256
P40938	344	P40938	P40938	Replication factor C subunit 3	RFC3	sp|P40938|RFC3_HUMAN Replication factor C subunit 3 OS=Homo sapiens OX=9606 GN=RFC3 PE=1 SV=2	1	72.8233	0.0352213	72.823	46.221	72.823					1	72.8233	0.0352213	72.823	+	1	K	IYHLEAFVAKFMALYKKFMEDGLEGMMF___	X;X;X;X;X;X;X;X;X;X;X;Oxidation (M);X;X;X;Acetyl (K);X;X;X;X;X;X;X;X;X;X;X;X;X;X;X	XXXXXXXXXXPPPPPPPXXXXXXXXXXXXXX	FMALYK(1)K	FMALYK(73)K(-73)	6	3	-0.30868	1277.2	0	0	1272.7	0	0	864.29	0	0	1160.5	0	0	656.51	0	0	493.57	0	0	1169.3	0	0	1447.1	0	0	1485	0	0	1308.2	0	0	1277.2	0	0	1272.7	0	0	864.29	0	0	1160.5	0	0	656.51	0	0	493.57	0	0	1169.3	0	0	1447.1	0	0	1485	0	0	1308.2	0	0	1	0	0	1	0	0	1	0	0	1	0	0	1	0	0	1	0	0	1	0	0	1	0	0	1	0	0	1	0	0	0	0	0	0	0	0	0	0	0	0	0	0	0	0	0	0	0	0	0	0	0	0	0	0	0	0	0	0	0	0	1277.2	0	0	1272.7	0	0	864.29	0	0	1160.5	0	0	656.51	0	0	493.57	0	0	1169.3	0	0	1447.1	0	0	1485	0	0	1308.2	0	0	0	0	0	0	0	0	0	0	0	0	0	0	0	0	0	0	0	0	0	0	0	0	0	0	0	0	0	0	0	0	1277.2	0	0	1272.7	0	0	864.29	0	0	1160.5	0	0	656.51	0	0	493.57	0	0	1169.3	0	0	1447.1	0	0	1485	0	0	1308.2	0	0	0	0	0	0	0	0	0	0	0	0	0	0	0	0	0	0	0	0	0	0	0	0	0	0	0	0	0	0	0	0	1	0	0	1	0	0	1	0	0	1	0	0	1	0	0	1	0	0	1	0	0	1	0	0	1	0	0	1	0	0	1056100	1056100	0	0	NaN	0	1056100	NaN	NaN	0	0	0	1056100	0	0									9775	2464	344	344	52864	60922	151705	212354	151705	212354	20210825_E1_LC8_Vcelkova_Seiser_ext_Uni_MPL_black_acetylom_fr07_cv40	10013	151705	212354	20210825_E1_LC8_Vcelkova_Seiser_ext_Uni_MPL_black_acetylom_fr07_cv40	10013	151705	212354	20210825_E1_LC8_Vcelkova_Seiser_ext_Uni_MPL_black_acetylom_fr07_cv40	10013
P40938	79	P40938	P40938	Replication factor C subunit 3	RFC3	sp|P40938|RFC3_HUMAN Replication factor C subunit 3 OS=Homo sapiens OX=9606 GN=RFC3 PE=1 SV=2	1	112.022	2.84504E-06	126.76	93.356	112.02	1	65.4951	0.00150405	72.958	1	112.022	2.84504E-06	126.76	+	1	K	VEKLRIEHQTITTPSKKKIEISTIASNYHLE	X;X;Acetyl (K);X;X;X;X;X;X;X;X;X;Phospho (STY);X;X;Acetyl (K);X;X;X;X;X;X;X;X;X;X;X;X;X;X;X	XXXPPPPPPPPPPPPPPXXXXXXXXXXXXXX	LRIEHQTITTPSK(1)K	LRIEHQTITTPSK(110)K(-110)	13	4	-0.24305	18341	0	0	22493	0	0	17767	0	0	23681	0	0	16426	0	0	20038	0	0	20291	0	0	23697	0	0	24827	0	0	24305	0	0	18341	0	0	22493	0	0	17767	0	0	23681	0	0	16426	0	0	20038	0	0	20291	0	0	23697	0	0	24827	0	0	24305	0	0	4	0	0	4	0	0	4	0	0	4	0	0	4	0	0	4	0	0	4	0	0	4	0	0	4	0	0	4	0	0	5941.2	0	0	5530.4	0	0	7018.5	0	0	6441.3	0	0	5854.1	0	0	7934.2	0	0	6383.8	0	0	7515.7	0	0	7121.6	0	0	7856.2	0	0	12400	0	0	16963	0	0	10748	0	0	17240	0	0	10572	0	0	12104	0	0	13907	0	0	16181	0	0	17705	0	0	16449	0	0	5941.2	0	0	5530.4	0	0	7018.5	0	0	6441.3	0	0	5854.1	0	0	7934.2	0	0	6383.8	0	0	7515.7	0	0	7121.6	0	0	7856.2	0	0	12400	0	0	16963	0	0	10748	0	0	17240	0	0	10572	0	0	12104	0	0	13907	0	0	16181	0	0	17705	0	0	16449	0	0	2	0	0	2	0	0	2	0	0	2	0	0	2	0	0	2	0	0	2	0	0	2	0	0	2	0	0	2	0	0	2	0	0	2	0	0	2	0	0	2	0	0	2	0	0	2	0	0	2	0	0	2	0	0	2	0	0	2	0	0	21504000	21504000	0	0	NaN	4881400	4719600	NaN	NaN	4881400	0	0	4719600	0	0									9776	2464	79	79	74449;102590	85863;118304	218202;218203;218204;218205;218206;298905	307102;307103;307104;307105;307106;420672	298905	420672	20210825_E1_LC8_Vcelkova_Seiser_ext_Uni_MPL_black_acetylom_fr08_cv55	4935	218203	307103	20210825_E1_LC8_Vcelkova_Seiser_ext_Uni_MPL_black_acetylom_fr04_cv40	4198	218203	307103	20210825_E1_LC8_Vcelkova_Seiser_ext_Uni_MPL_black_acetylom_fr04_cv40	4198
P40938	218	P40938	P40938	Replication factor C subunit 3	RFC3	sp|P40938|RFC3_HUMAN Replication factor C subunit 3 OS=Homo sapiens OX=9606 GN=RFC3 PE=1 SV=2	1	142.644	0.00682422	142.64	75.651	142.64	1	142.644	0.00682422	142.64	1	133.901	0.00945038	133.9	+	1	K	EGLNLPSQLAHRLAEKSCRNLRKALLMCEAC	X;X;X;X;X;X;X;X;X;X;X;X;X;X;X;Acetyl (K);X;X;X;X;X;X;X;X;X;X;X;X;X;X;X	XXXXXXXXXXXXPPPPPPPXXXXXXXXXXXX	LAEK(1)SCR	LAEK(140)SCR	4	2	0.3292	59434	0	0	69432	0	0	40509	0	0	58211	0	0	42494	0	0	52923	0	0	59713	0	0	72171	0	0	70462	0	0	66979	0	0	59434	0	0	69432	0	0	40509	0	0	58211	0	0	42494	0	0	52923	0	0	59713	0	0	72171	0	0	70462	0	0	66979	0	0	2	0	0	2	0	0	2	0	0	2	0	0	2	0	0	2	0	0	2	0	0	2	0	0	2	0	0	2	0	0	27856	0	0	25597	0	0	23095	0	0	21617	0	0	23395	0	0	37845	0	0	22487	0	0	29880	0	0	26208	0	0	30707	0	0	31579	0	0	43835	0	0	17414	0	0	36594	0	0	19100	0	0	15077	0	0	37226	0	0	42291	0	0	44254	0	0	36273	0	0	27856	0	0	25597	0	0	23095	0	0	21617	0	0	23395	0	0	37845	0	0	22487	0	0	29880	0	0	26208	0	0	30707	0	0	31579	0	0	43835	0	0	17414	0	0	36594	0	0	19100	0	0	15077	0	0	37226	0	0	42291	0	0	44254	0	0	36273	0	0	1	0	0	1	0	0	1	0	0	1	0	0	1	0	0	1	0	0	1	0	0	1	0	0	1	0	0	1	0	0	1	0	0	1	0	0	1	0	0	1	0	0	1	0	0	1	0	0	1	0	0	1	0	0	1	0	0	1	0	0	83871000	83871000	0	0	NaN	47585000	36286000	NaN	NaN	47585000	0	0	36286000	0	0									9777	2464	218	218	89228	103215	262594;262595	370258;370259	262595	370259	20210826_E1_LC8_Vcelkova_Seiser_ext_Uni_MPL_red_acetylom_fr01_cv55	2404	262595	370259	20210826_E1_LC8_Vcelkova_Seiser_ext_Uni_MPL_red_acetylom_fr01_cv55	2404	262595	370259	20210826_E1_LC8_Vcelkova_Seiser_ext_Uni_MPL_red_acetylom_fr01_cv55	2404
P40938	201	P40938	P40938	Replication factor C subunit 3	RFC3	sp|P40938|RFC3_HUMAN Replication factor C subunit 3 OS=Homo sapiens OX=9606 GN=RFC3 PE=1 SV=2	1	61.692	1.10342E-08	112.8	92.979	61.692	1	61.692	1.10342E-08	112.8					+	1	K	APSIEDICHVLSTVCKKEGLNLPSQLAHRLA	X;X;X;X;X;X;X;X;X;X;X;X;X;X;X;Acetyl (K);X;X;X;X;X;X;X;X;X;X;X;X;X;X;X	PPPPPPPPPPPPPPPPPXXXXXXXXXXXXXX	VPAPSIEDICHVLSTVCK(1)K	VPAPSIEDICHVLSTVCK(62)K(-62)	18	4	0.24773	960.76	0	0	780.8	0	0	901.49	0	0	465.9	0	0	743.92	0	0	834.79	0	0	769.56	0	0	718.98	0	0	647.83	0	0	1338.3	0	0	960.76	0	0	780.8	0	0	901.49	0	0	465.9	0	0	743.92	0	0	834.79	0	0	769.56	0	0	718.98	0	0	647.83	0	0	1338.3	0	0	4	0	0	3	0	0	4	0	0	2	0	0	3	0	0	3	0	0	3	0	0	3	0	0	2	0	0	4	0	0	960.76	0	0	780.8	0	0	901.49	0	0	465.9	0	0	743.92	0	0	834.79	0	0	769.56	0	0	718.98	0	0	647.83	0	0	1338.3	0	0	0	0	0	0	0	0	0	0	0	0	0	0	0	0	0	0	0	0	0	0	0	0	0	0	0	0	0	0	0	0	960.76	0	0	780.8	0	0	901.49	0	0	465.9	0	0	743.92	0	0	834.79	0	0	769.56	0	0	718.98	0	0	647.83	0	0	1338.3	0	0	0	0	0	0	0	0	0	0	0	0	0	0	0	0	0	0	0	0	0	0	0	0	0	0	0	0	0	0	0	0	4	0	0	3	0	0	4	0	0	2	0	0	3	0	0	3	0	0	3	0	0	3	0	0	2	0	0	4	0	0	0	0	0	0	0	0	0	0	0	0	0	0	0	0	0	0	0	0	0	0	0	0	0	0	0	0	0	0	0	0	6972500	6972500	0	0	0.096424	6972500	0	0.096424	NaN	6972500	0	0	0	0	0									9778	2464	201	201	177227	207683	527826;527827;527828	746160;746161;746162;746163	527828	746163	20210826_E1_LC8_Vcelkova_Seiser_ext_Uni_MPL_red_acetylom_fr03_cv55	17843	527827	746161	20210826_E1_LC8_Vcelkova_Seiser_ext_Uni_MPL_red_acetylom_fr02_cv70	9998	527827	746161	20210826_E1_LC8_Vcelkova_Seiser_ext_Uni_MPL_red_acetylom_fr02_cv70	9998
P40938	139	P40938	P40938	Replication factor C subunit 3	RFC3	sp|P40938|RFC3_HUMAN Replication factor C subunit 3 OS=Homo sapiens OX=9606 GN=RFC3 PE=1 SV=2	1	58.6765	1.49485E-05	100.55	74.435	58.676					1	58.6765	1.49485E-05	100.55	+	1	K	NSQRDFKVVLLTEVDKLTKDAQHALRRTMEK	X;X;X;X;X;X;X;X;X;X;X;X;X;X;X;Acetyl (K);X;X;X;X;X;X;X;X;X;X;X;X;X;X;X	XXXXXXXPPPPPPPPPPPPXXXXXXXXXXXX	VVLLTEVDK(1)LTK	VVLLTEVDK(59)LTK(-59)	9	3	0.40024	0	0	0	0	0	0	0	0	0	0	0	0	0	0	0	0	0	0	0	0	0	0	0	0	0	0	0	0	0	0	0	0	0	0	0	0	0	0	0	0	0	0	0	0	0	0	0	0	0	0	0	0	0	0	0	0	0	0	0	0	0	0	0	0	0	0	0	0	0	0	0	0	0	0	0	0	0	0	0	0	0	0	0	0	0	0	0	0	0	0	0	0	0	0	0	0	0	0	0	0	0	0	0	0	0	0	0	0	0	0	0	0	0	0	0	0	0	0	0	0	0	0	0	0	0	0	0	0	0	0	0	0	0	0	0	0	0	0	0	0	0	0	0	0	0	0	0	0	0	0	0	0	0	0	0	0	0	0	0	0	0	0	0	0	0	0	0	0	0	0	0	0	0	0	0	0	0	0	0	0	0	0	0	0	0	0	0	0	0	0	0	0	0	0	0	0	0	0	0	0	0	0	0	0	0	0	0	0	0	0	0	0	0	0	0	0	0	0	0	0	0	0	0	0	0	0	0	0	0	0	0	0	0	0	0	0	0	0	0	0	0	0	0	0	0	0	0	0	0	0	0	0	0	0	0	0	0	0	0	0	0	0	0	0	0	0	0	0	0	0	0	0	0	0	NaN	0	0	NaN	NaN	0	0	0	0	0	0									9779	2464	139	139	180851	211843	538438;538439	761448;761449	538439	761449	20210825_E1_LC8_Vcelkova_Seiser_ext_Uni_MPL_black_acetylom_fr08_cv55	17379	538438	761448	20210825_E1_LC8_Vcelkova_Seiser_ext_Uni_MPL_black_acetylom_fr08_cv55	17290	538438	761448	20210825_E1_LC8_Vcelkova_Seiser_ext_Uni_MPL_black_acetylom_fr08_cv55	17290
P40939	350	P40939	P40939	Trifunctional enzyme subunit alpha, mitochondrial;Long-chain enoyl-CoA hydratase;Long chain 3-hydroxyacyl-CoA dehydrogenase	HADHA	sp|P40939|ECHA_HUMAN Trifunctional enzyme subunit alpha, mitochondrial OS=Homo sapiens OX=9606 GN=HADHA PE=1 SV=2	1	88.0206	3.6656E-09	134.99	106.69	88.021	1	88.0206	1.1778E-06	119.76	1	50.6753	3.6656E-09	134.99	+	1	K	ESKALMGLYHGQVLCKKNKFGAPQKDVKHLA	X;X;X;X;X;Oxidation (M);X;X;X;X;X;X;X;X;X;Acetyl (K);X;X;Acetyl (K);X;X;X;X;X;Acetyl (K);X;X;X;X;X;X	XXXPPPPPPPPPPPPPPXXXXXXXXXXXXXX	ALMGLYHGQVLCK(1)K	ALMGLYHGQVLCK(88)K(-88)	13	3	2.4799	27042	0	0	38404	0	0	24786	0	0	40779	0	0	24899	0	0	42390	0	0	23818	0	0	29042	0	0	26388	0	0	36726	0	0	27042	0	0	38404	0	0	24786	0	0	40779	0	0	24899	0	0	42390	0	0	23818	0	0	29042	0	0	26388	0	0	36726	0	0	15	0	0	15	0	0	15	0	0	15	0	0	15	0	0	15	0	0	15	0	0	15	0	0	15	0	0	15	0	0	13751	0	0	18003	0	0	13806	0	0	19842	0	0	14633	0	0	23578	0	0	12306	0	0	14253	0	0	13258	0	0	18185	0	0	13290	0	0	20401	0	0	10980	0	0	20937	0	0	10266	0	0	18811	0	0	11512	0	0	14788	0	0	13130	0	0	18541	0	0	13751	0	0	18003	0	0	13806	0	0	19842	0	0	14633	0	0	23578	0	0	12306	0	0	14253	0	0	13258	0	0	18185	0	0	13290	0	0	20401	0	0	10980	0	0	20937	0	0	10266	0	0	18811	0	0	11512	0	0	14788	0	0	13130	0	0	18541	0	0	8	0	0	8	0	0	8	0	0	8	0	0	8	0	0	8	0	0	8	0	0	8	0	0	8	0	0	8	0	0	7	0	0	7	0	0	7	0	0	7	0	0	7	0	0	7	0	0	7	0	0	7	0	0	7	0	0	7	0	0	51063000	51063000	0	0	NaN	12997000	12491000	NaN	NaN	12997000	0	0	12491000	0	0									9780	2465	350	350	9093	10418;10419	27032;27033;27034;27035;27036;27037;27038;27039	38256;38257;38258;38259;38260;38261;38262;38263;38264;38265;38266;38267;38268;38269;38270	27039	38270	20210826_E1_LC8_Vcelkova_Seiser_ext_Uni_MPL_red_acetylom_fr06_cv55	10684	27032	38256	20210825_E1_LC8_Vcelkova_Seiser_ext_Uni_MPL_black_acetylom_fr06_cv55	9078	27032	38256	20210825_E1_LC8_Vcelkova_Seiser_ext_Uni_MPL_black_acetylom_fr06_cv55	9078
P40939	166	P40939	P40939	Trifunctional enzyme subunit alpha, mitochondrial;Long-chain enoyl-CoA hydratase;Long chain 3-hydroxyacyl-CoA dehydrogenase	HADHA	sp|P40939|ECHA_HUMAN Trifunctional enzyme subunit alpha, mitochondrial OS=Homo sapiens OX=9606 GN=HADHA PE=1 SV=2	1	78.8372	2.69099E-05	78.837	51.782	78.837					1	78.8372	2.69099E-05	78.837		1	K	EVAISCQYRIATKDRKTVLGTPEVLLGALPG	X;X;X;X;X;X;X;X;X;X;X;X;X;X;X;Acetyl (K);X;X;X;X;X;X;X;X;X;X;X;X;X;X;X	XXXXXXXXXXXXXPPPPPPPPPPPPPPPPPP	DRK(1)TVLGTPEVLLGALPGAGGTQR	DRK(79)TVLGTPEVLLGALPGAGGTQR	3	3	-0.56299	0	0	0	287.1	0	0	0	0	0	324.02	0	0	194.16	0	0	314.57	0	0	268.3	0	0	162.08	0	0	191.03	0	0	164.76	0	0	0	0	0	287.1	0	0	0	0	0	324.02	0	0	194.16	0	0	314.57	0	0	268.3	0	0	162.08	0	0	191.03	0	0	164.76	0	0	0	0	0	1	0	0	0	0	0	1	0	0	1	0	0	1	0	0	1	0	0	1	0	0	1	0	0	1	0	0	0	0	0	0	0	0	0	0	0	0	0	0	0	0	0	0	0	0	0	0	0	0	0	0	0	0	0	0	0	0	0	0	0	287.1	0	0	0	0	0	324.02	0	0	194.16	0	0	314.57	0	0	268.3	0	0	162.08	0	0	191.03	0	0	164.76	0	0	0	0	0	0	0	0	0	0	0	0	0	0	0	0	0	0	0	0	0	0	0	0	0	0	0	0	0	0	0	0	0	0	0	287.1	0	0	0	0	0	324.02	0	0	194.16	0	0	314.57	0	0	268.3	0	0	162.08	0	0	191.03	0	0	164.76	0	0	0	0	0	0	0	0	0	0	0	0	0	0	0	0	0	0	0	0	0	0	0	0	0	0	0	0	0	0	0	0	0	0	0	1	0	0	0	0	0	1	0	0	1	0	0	1	0	0	1	0	0	1	0	0	1	0	0	1	0	0	3159400	3159400	0	0	NaN	0	3159400	NaN	NaN	0	0	0	3159400	0	0									9781	2465	166	166	28009	32278	81090	113409	81090	113409	20210825_E1_LC8_Vcelkova_Seiser_ext_Uni_MPL_black_acetylom_fr07_cv55	14685	81090	113409	20210825_E1_LC8_Vcelkova_Seiser_ext_Uni_MPL_black_acetylom_fr07_cv55	14685	81090	113409	20210825_E1_LC8_Vcelkova_Seiser_ext_Uni_MPL_black_acetylom_fr07_cv55	14685
P40939	531	P40939	P40939	Trifunctional enzyme subunit alpha, mitochondrial;Long-chain enoyl-CoA hydratase;Long chain 3-hydroxyacyl-CoA dehydrogenase	HADHA	sp|P40939|ECHA_HUMAN Trifunctional enzyme subunit alpha, mitochondrial OS=Homo sapiens OX=9606 GN=HADHA PE=1 SV=2	1	120.838	1.86343E-20	179.83	137.28	120.84	1	120.838	1.86343E-20	179.83	1	145.833	1.04856E-16	164.64	+	1	K	KTSKDTSASAVAVGLKQGKVIIVVKDGPGFY	Acetyl (K);X;X;X;X;X;X;X;X;X;X;X;X;X;X;Acetyl (K);X;X;X;X;X;X;X;X;Acetyl (K);X;X;X;X;X;X	XXXXPPPPPPPPPPPPPPPXXXXXXXXXXXX	DTSASAVAVGLK(1)QGK	DTSASAVAVGLK(120)QGK(-120)	12	4	-0.83311	10253	0	0	15665	0	0	8700.6	0	0	16063	0	0	9062.7	0	0	14819	0	0	11629	0	0	15481	0	0	13055	0	0	14386	0	0	10253	0	0	15665	0	0	8700.6	0	0	16063	0	0	9062.7	0	0	14819	0	0	11629	0	0	15481	0	0	13055	0	0	14386	0	0	8	0	0	8	0	0	8	0	0	8	0	0	8	0	0	8	0	0	8	0	0	8	0	0	8	0	0	8	0	0	5751.9	0	0	6930.8	0	0	5989.2	0	0	7622.3	0	0	5830.6	0	0	9702.5	0	0	6314.4	0	0	7676.6	0	0	6564.2	0	0	8166.1	0	0	4501.4	0	0	8733.8	0	0	2711.4	0	0	8440.9	0	0	3232.1	0	0	5116.5	0	0	5314.3	0	0	7804.5	0	0	6490.9	0	0	6220.2	0	0	5751.9	0	0	6930.8	0	0	5989.2	0	0	7622.3	0	0	5830.6	0	0	9702.5	0	0	6314.4	0	0	7676.6	0	0	6564.2	0	0	8166.1	0	0	4501.4	0	0	8733.8	0	0	2711.4	0	0	8440.9	0	0	3232.1	0	0	5116.5	0	0	5314.3	0	0	7804.5	0	0	6490.9	0	0	6220.2	0	0	4	0	0	4	0	0	4	0	0	4	0	0	4	0	0	4	0	0	4	0	0	4	0	0	4	0	0	4	0	0	4	0	0	4	0	0	4	0	0	4	0	0	4	0	0	4	0	0	4	0	0	4	0	0	4	0	0	4	0	0	34580000	34580000	0	0	NaN	8657400	20143000	NaN	NaN	8657400	0	0	20143000	0	0									9782	2465	531	531	29602	34196	85768;85769;85770;85771	119901;119902;119903;119904;119905;119906;119907;119908	85771	119908	20210826_E1_LC8_Vcelkova_Seiser_ext_Uni_MPL_red_acetylom_fr04_cv40	9939	85770	119905	20210826_E1_LC8_Vcelkova_Seiser_ext_Uni_MPL_red_acetylom_fr04_cv40	9910	85770	119905	20210826_E1_LC8_Vcelkova_Seiser_ext_Uni_MPL_red_acetylom_fr04_cv40	9910
P40939	359	P40939	P40939	Trifunctional enzyme subunit alpha, mitochondrial;Long-chain enoyl-CoA hydratase;Long chain 3-hydroxyacyl-CoA dehydrogenase	HADHA	sp|P40939|ECHA_HUMAN Trifunctional enzyme subunit alpha, mitochondrial OS=Homo sapiens OX=9606 GN=HADHA PE=1 SV=2	1	108.57	0.00153421	108.57	81.241	108.57	1	108.57	0.00153421	108.57	1	100.246	0.00249195	100.25	+	1	K	HGQVLCKKNKFGAPQKDVKHLAILGAGLMGA	X;X;X;X;X;X;Acetyl (K);X;X;X;X;X;X;X;X;Acetyl (K);X;X;X;X;X;X;X;X;X;X;X;X;X;X;X	XXXXXXXXXXPPPPPPPPPXXXXXXXXXXXX	FGAPQK(1)DVK	FGAPQK(110)DVK(-110)	6	3	0.47651	14557	0	0	16669	0	0	12093	0	0	16118	0	0	12406	0	0	18374	0	0	15821	0	0	17649	0	0	17432	0	0	17872	0	0	14557	0	0	16669	0	0	12093	0	0	16118	0	0	12406	0	0	18374	0	0	15821	0	0	17649	0	0	17432	0	0	17872	0	0	5	0	0	5	0	0	5	0	0	5	0	0	5	0	0	5	0	0	5	0	0	5	0	0	5	0	0	5	0	0	11265	0	0	13236	0	0	10384	0	0	12595	0	0	10724	0	0	16362	0	0	12360	0	0	14126	0	0	13420	0	0	14146	0	0	3292	0	0	3432.7	0	0	1709.3	0	0	3522.6	0	0	1681.9	0	0	2011.6	0	0	3461.1	0	0	3522.9	0	0	4011.9	0	0	3726	0	0	11265	0	0	13236	0	0	10384	0	0	12595	0	0	10724	0	0	16362	0	0	12360	0	0	14126	0	0	13420	0	0	14146	0	0	3292	0	0	3432.7	0	0	1709.3	0	0	3522.6	0	0	1681.9	0	0	2011.6	0	0	3461.1	0	0	3522.9	0	0	4011.9	0	0	3726	0	0	4	0	0	4	0	0	4	0	0	4	0	0	4	0	0	4	0	0	4	0	0	4	0	0	4	0	0	4	0	0	1	0	0	1	0	0	1	0	0	1	0	0	1	0	0	1	0	0	1	0	0	1	0	0	1	0	0	1	0	0	19710000	19710000	0	0	NaN	1676300	0	NaN	NaN	1676300	0	0	0	0	0									9783	2465	359	359	50937;115068	58794;133588	146528;146529;146530;146531	205338;205339;205340;205341;205342;205343	146531	205341	20210826_E1_LC8_Vcelkova_Seiser_ext_Uni_MPL_red_acetylom_fr06_cv70	4370	146531	205341	20210826_E1_LC8_Vcelkova_Seiser_ext_Uni_MPL_red_acetylom_fr06_cv70	4370	146531	205341	20210826_E1_LC8_Vcelkova_Seiser_ext_Uni_MPL_red_acetylom_fr06_cv70	4370
P40939	334	P40939	P40939	Trifunctional enzyme subunit alpha, mitochondrial;Long-chain enoyl-CoA hydratase;Long chain 3-hydroxyacyl-CoA dehydrogenase	HADHA	sp|P40939|ECHA_HUMAN Trifunctional enzyme subunit alpha, mitochondrial OS=Homo sapiens OX=9606 GN=HADHA PE=1 SV=2	1	88.441	0.00114554	88.441	63.586	88.441	1	68.5357	0.00472933	68.536	1	88.441	0.00114554	88.441	+	1	K	GYLCESQKFGELVMTKESKALMGLYHGQVLC	X;X;X;X;X;X;X;X;X;X;X;X;X;Oxidation (M);X;Acetyl (K);X;X;X;X;X;Oxidation (M);X;X;X;X;X;X;X;X;X	XXXXXXXXPPPPPPPPPPPXXXXXXXXXXXX	FGELVMTK(1)ESK	FGELVMTK(88)ESK(-88)	8	3	0.30353	5113.4	0	0	9093.4	0	0	3902.7	0	0	8006	0	0	4113.9	0	0	5530.8	0	0	6644.9	0	0	7666.1	0	0	7761	0	0	8116.7	0	0	5113.4	0	0	9093.4	0	0	3902.7	0	0	8006	0	0	4113.9	0	0	5530.8	0	0	6644.9	0	0	7666.1	0	0	7761	0	0	8116.7	0	0	4	0	0	4	0	0	4	0	0	4	0	0	4	0	0	4	0	0	4	0	0	4	0	0	4	0	0	4	0	0	1124.6	0	0	1189.3	0	0	1250.1	0	0	1733.9	0	0	1215.1	0	0	1936.2	0	0	1026.7	0	0	1651.6	0	0	1274.5	0	0	1586.8	0	0	3988.8	0	0	7904.1	0	0	2652.6	0	0	6272.1	0	0	2898.9	0	0	3594.5	0	0	5618.2	0	0	6014.6	0	0	6486.5	0	0	6529.8	0	0	1124.6	0	0	1189.3	0	0	1250.1	0	0	1733.9	0	0	1215.1	0	0	1936.2	0	0	1026.7	0	0	1651.6	0	0	1274.5	0	0	1586.8	0	0	3988.8	0	0	7904.1	0	0	2652.6	0	0	6272.1	0	0	2898.9	0	0	3594.5	0	0	5618.2	0	0	6014.6	0	0	6486.5	0	0	6529.8	0	0	1	0	0	1	0	0	1	0	0	1	0	0	1	0	0	1	0	0	1	0	0	1	0	0	1	0	0	1	0	0	3	0	0	3	0	0	3	0	0	3	0	0	3	0	0	3	0	0	3	0	0	3	0	0	3	0	0	3	0	0	12503000	12503000	0	0	NaN	4602600	7185500	NaN	NaN	4602600	0	0	7185500	0	0									9784	2465	334	334	51003;161132	58868;58869;188796;188797	146683;146684;146685;146686	205514;205515;205516;205517;205518	146686	205518	20210825_E1_LC8_Vcelkova_Seiser_ext_Uni_MPL_black_acetylom_fr06_cv70	7643	146686	205518	20210825_E1_LC8_Vcelkova_Seiser_ext_Uni_MPL_black_acetylom_fr06_cv70	7643	146686	205518	20210825_E1_LC8_Vcelkova_Seiser_ext_Uni_MPL_black_acetylom_fr06_cv70	7643
P40939	728	P40939	P40939	Trifunctional enzyme subunit alpha, mitochondrial;Long-chain enoyl-CoA hydratase;Long chain 3-hydroxyacyl-CoA dehydrogenase	HADHA	sp|P40939|ECHA_HUMAN Trifunctional enzyme subunit alpha, mitochondrial OS=Homo sapiens OX=9606 GN=HADHA PE=1 SV=2	1	126.097	1.26454E-06	126.1	86.312	126.1	1	126.097	1.26454E-06	126.1	1	82.3791	1.86E-05	113.35	+	1	K	CLGGPFRFVDLYGAQKIVDRLKKYEAAYGKQ	X;X;X;X;X;X;X;X;X;X;X;X;X;X;X;Acetyl (K);X;X;X;X;X;X;Acetyl (K);X;X;X;X;X;X;X;X	XXXXXXXPPPPPPPPPPPPPXXXXXXXXXXX	FVDLYGAQK(1)IVDR	FVDLYGAQK(130)IVDR	9	3	2.2545	1936.9	0	0	3915.7	0	0	1951.6	0	0	3820.8	0	0	2367.2	0	0	2783.6	0	0	2369.4	0	0	2904.6	0	0	3326.1	0	0	3427.6	0	0	1936.9	0	0	3915.7	0	0	1951.6	0	0	3820.8	0	0	2367.2	0	0	2783.6	0	0	2369.4	0	0	2904.6	0	0	3326.1	0	0	3427.6	0	0	6	0	0	8	0	0	6	0	0	8	0	0	7	0	0	7	0	0	6	0	0	8	0	0	8	0	0	8	0	0	775.61	0	0	895.3	0	0	501.96	0	0	822.75	0	0	914.76	0	0	1306	0	0	808.93	0	0	787.1	0	0	791.8	0	0	970.64	0	0	1161.3	0	0	3020.4	0	0	1449.6	0	0	2998	0	0	1452.5	0	0	1477.6	0	0	1560.5	0	0	2117.5	0	0	2534.3	0	0	2457	0	0	775.61	0	0	895.3	0	0	501.96	0	0	822.75	0	0	914.76	0	0	1306	0	0	808.93	0	0	787.1	0	0	791.8	0	0	970.64	0	0	1161.3	0	0	3020.4	0	0	1449.6	0	0	2998	0	0	1452.5	0	0	1477.6	0	0	1560.5	0	0	2117.5	0	0	2534.3	0	0	2457	0	0	2	0	0	2	0	0	1	0	0	2	0	0	2	0	0	2	0	0	2	0	0	2	0	0	2	0	0	2	0	0	4	0	0	6	0	0	5	0	0	6	0	0	5	0	0	5	0	0	4	0	0	6	0	0	6	0	0	6	0	0	9338000	9338000	0	0	NaN	2463400	4696500	NaN	NaN	2463400	0	0	4696500	0	0									9785	2465	728	728	54992	63371	157947;157948;157949	221267;221268;221269;221270;221271;221272;221273;221274	157949	221273	20210826_E1_LC8_Vcelkova_Seiser_ext_Uni_MPL_red_acetylom_fr07_cv40	14900	157949	221273	20210826_E1_LC8_Vcelkova_Seiser_ext_Uni_MPL_red_acetylom_fr07_cv40	14900	157949	221273	20210826_E1_LC8_Vcelkova_Seiser_ext_Uni_MPL_red_acetylom_fr07_cv40	14900
P40939	644	P40939	P40939	Trifunctional enzyme subunit alpha, mitochondrial;Long-chain enoyl-CoA hydratase;Long chain 3-hydroxyacyl-CoA dehydrogenase	HADHA	sp|P40939|ECHA_HUMAN Trifunctional enzyme subunit alpha, mitochondrial OS=Homo sapiens OX=9606 GN=HADHA PE=1 SV=2	1	166.971	4.2142E-21	232.79	196.37	166.97	1	166.971	3.29688E-07	176.6	1	158.79	4.2142E-21	232.79	+	1	K	GRKSGKGFYIYQEGVKRKDLNSDMDSILASL	X;X;X;X;X;X;X;X;X;X;X;X;X;X;X;Acetyl (K);X;X;X;X;X;X;X;Oxidation (M);X;X;X;X;X;X;X	XXXXXXPPPPPPPPPPPXXXXXXXXXXXXXX	GFYIYQEGVK(1)R	GFYIYQEGVK(170)R	10	3	0.36462	28114	0	0	42757	0	0	25680	0	0	44980	0	0	26055	0	0	41102	0	0	20190	0	0	22560	0	0	20080	0	0	35796	0	0	28114	0	0	42757	0	0	25680	0	0	44980	0	0	26055	0	0	41102	0	0	20190	0	0	22560	0	0	20080	0	0	35796	0	0	12	0	0	12	0	0	12	0	0	12	0	0	12	0	0	12	0	0	12	0	0	12	0	0	12	0	0	12	0	0	11848	0	0	13819	0	0	11281	0	0	17550	0	0	11137	0	0	17961	0	0	8385.6	0	0	10131	0	0	8650.6	0	0	14697	0	0	16266	0	0	28938	0	0	14398	0	0	27431	0	0	14918	0	0	23141	0	0	11804	0	0	12429	0	0	11430	0	0	21099	0	0	11848	0	0	13819	0	0	11281	0	0	17550	0	0	11137	0	0	17961	0	0	8385.6	0	0	10131	0	0	8650.6	0	0	14697	0	0	16266	0	0	28938	0	0	14398	0	0	27431	0	0	14918	0	0	23141	0	0	11804	0	0	12429	0	0	11430	0	0	21099	0	0	6	0	0	6	0	0	6	0	0	6	0	0	6	0	0	6	0	0	6	0	0	6	0	0	6	0	0	6	0	0	6	0	0	6	0	0	6	0	0	6	0	0	6	0	0	6	0	0	6	0	0	6	0	0	6	0	0	6	0	0	98559000	98559000	0	0	NaN	8629800	28373000	NaN	NaN	8629800	0	0	28373000	0	0									9786	2465	644	644	59103	68029	170370;170371;170372;170373	238752;238753;238754;238755;238756;238757;238758;238759;238760;238761;238762;238763	170373	238761	20210826_E1_LC8_Vcelkova_Seiser_ext_Uni_MPL_red_acetylom_fr07_cv55	10320	170370	238752	20210825_E1_LC8_Vcelkova_Seiser_ext_Uni_MPL_black_acetylom_fr07_cv40	10488	170370	238752	20210825_E1_LC8_Vcelkova_Seiser_ext_Uni_MPL_black_acetylom_fr07_cv40	10488
P40939	390	P40939	P40939	Trifunctional enzyme subunit alpha, mitochondrial;Long-chain enoyl-CoA hydratase;Long chain 3-hydroxyacyl-CoA dehydrogenase	HADHA	sp|P40939|ECHA_HUMAN Trifunctional enzyme subunit alpha, mitochondrial OS=Homo sapiens OX=9606 GN=HADHA PE=1 SV=2	1	73.8867	0.00043121	99.522	52.262	73.887	1	73.8867	0.00103438	73.887	1	60.4007	0.00043121	99.522	+	1	K	GIAQVSVDKGLKTILKDATLTALDRGQQQVF	X;X;X;X;X;X;X;X;X;X;X;X;X;X;X;Acetyl (K);X;X;X;X;X;X;X;X;X;X;X;X;X;X;X	XXXXXXXXXXXXPPPPPPPPPPPPPXXXXXX	TILK(1)DATLTALDR	TILK(74)DATLTALDR	4	3	1.1638	360.37	0	0	1288.9	0	0	734.92	0	0	1281.8	0	0	720.09	0	0	1032.6	0	0	942.56	0	0	1141.1	0	0	1208.5	0	0	1166.8	0	0	360.37	0	0	1288.9	0	0	734.92	0	0	1281.8	0	0	720.09	0	0	1032.6	0	0	942.56	0	0	1141.1	0	0	1208.5	0	0	1166.8	0	0	1	0	0	3	0	0	2	0	0	3	0	0	2	0	0	2	0	0	2	0	0	3	0	0	3	0	0	3	0	0	360.37	0	0	437.39	0	0	579.59	0	0	366.62	0	0	398.83	0	0	619.49	0	0	574.73	0	0	361.33	0	0	396.17	0	0	415.44	0	0	0	0	0	851.48	0	0	155.33	0	0	915.21	0	0	321.26	0	0	413.14	0	0	367.83	0	0	779.77	0	0	812.34	0	0	751.36	0	0	360.37	0	0	437.39	0	0	579.59	0	0	366.62	0	0	398.83	0	0	619.49	0	0	574.73	0	0	361.33	0	0	396.17	0	0	415.44	0	0	0	0	0	851.48	0	0	155.33	0	0	915.21	0	0	321.26	0	0	413.14	0	0	367.83	0	0	779.77	0	0	812.34	0	0	751.36	0	0	1	0	0	1	0	0	1	0	0	1	0	0	1	0	0	1	0	0	1	0	0	1	0	0	1	0	0	1	0	0	0	0	0	2	0	0	1	0	0	2	0	0	1	0	0	1	0	0	1	0	0	2	0	0	2	0	0	2	0	0	1378400	1378400	0	0	NaN	604460	274260	NaN	NaN	604460	0	0	274260	0	0									9787	2465	390	390	61970;162192	71335;190026	482299;482300;482301	682067;682068;682069	482301	682069	20210826_E1_LC8_Vcelkova_Seiser_ext_Uni_MPL_red_acetylom_fr06_cv55	14593	482299	682067	20210825_E1_LC8_Vcelkova_Seiser_ext_Uni_MPL_black_acetylom_fr06_cv40	14817	482299	682067	20210825_E1_LC8_Vcelkova_Seiser_ext_Uni_MPL_black_acetylom_fr06_cv40	14817
P40939	411	P40939	P40939	Trifunctional enzyme subunit alpha, mitochondrial;Long-chain enoyl-CoA hydratase;Long chain 3-hydroxyacyl-CoA dehydrogenase	HADHA	sp|P40939|ECHA_HUMAN Trifunctional enzyme subunit alpha, mitochondrial OS=Homo sapiens OX=9606 GN=HADHA PE=1 SV=2	1	125.962	0.0132176	125.96	68.859	125.96	1	125.962	0.0132176	125.96	1	125.962	0.0132176	125.96	+	1	K	ALDRGQQQVFKGLNDKVKKKALTSFERDSIF	X;X;X;X;X;X;X;X;X;X;X;X;X;X;X;Acetyl (K);X;X;X;X;X;X;X;X;X;X;X;X;X;X;X	XXXXXXXXXXXPPPPPPPXXXXXXXXXXXXX	GLNDK(1)VK	GLNDK(130)VK(-130)	5	2	-0.27505	147510	0	0	245130	0	0	129660	0	0	244480	0	0	131110	0	0	236800	0	0	111830	0	0	128770	0	0	120620	0	0	188470	0	0	147510	0	0	245130	0	0	129660	0	0	244480	0	0	131110	0	0	236800	0	0	111830	0	0	128770	0	0	120620	0	0	188470	0	0	6	0	0	6	0	0	6	0	0	6	0	0	6	0	0	6	0	0	6	0	0	6	0	0	6	0	0	6	0	0	76536	0	0	114630	0	0	72164	0	0	126930	0	0	73842	0	0	136350	0	0	60502	0	0	63196	0	0	62786	0	0	99023	0	0	70978	0	0	130500	0	0	57496	0	0	117560	0	0	57264	0	0	100450	0	0	51330	0	0	65577	0	0	57836	0	0	89449	0	0	76536	0	0	114630	0	0	72164	0	0	126930	0	0	73842	0	0	136350	0	0	60502	0	0	63196	0	0	62786	0	0	99023	0	0	70978	0	0	130500	0	0	57496	0	0	117560	0	0	57264	0	0	100450	0	0	51330	0	0	65577	0	0	57836	0	0	89449	0	0	3	0	0	3	0	0	3	0	0	3	0	0	3	0	0	3	0	0	3	0	0	3	0	0	3	0	0	3	0	0	3	0	0	3	0	0	3	0	0	3	0	0	3	0	0	3	0	0	3	0	0	3	0	0	3	0	0	3	0	0	214010000	214010000	0	0	NaN	86881000	127130000	NaN	NaN	86881000	0	0	127130000	0	0									9788	2465	411	411	62153;64470	71541;74320	180775;180776	253998;253999;254000;254001;254002;254003	180776	254003	20210826_E1_LC8_Vcelkova_Seiser_ext_Uni_MPL_red_acetylom_fr03_cv55	4732	180776	254003	20210826_E1_LC8_Vcelkova_Seiser_ext_Uni_MPL_red_acetylom_fr03_cv55	4732	180776	254003	20210826_E1_LC8_Vcelkova_Seiser_ext_Uni_MPL_red_acetylom_fr03_cv55	4732
P40939	303	P40939	P40939	Trifunctional enzyme subunit alpha, mitochondrial;Long-chain enoyl-CoA hydratase;Long chain 3-hydroxyacyl-CoA dehydrogenase	HADHA	sp|P40939|ECHA_HUMAN Trifunctional enzyme subunit alpha, mitochondrial OS=Homo sapiens OX=9606 GN=HADHA PE=1 SV=2	1	111.123	1.95159E-05	111.12	89.872	111.12	1	111.123	1.95159E-05	111.12	1	69.6016	0.00190285	69.602	+	1	K	EKVRKQTKGLYPAPLKIIDVVKTGIEQGSDA	X;Acetyl (K);X;X;X;X;X;X;X;X;X;X;X;X;X;Acetyl (K);X;X;X;X;X;Acetyl (K);X;X;X;X;X;X;X;X;X	XXXXXXXXPPPPPPPPPPPPPPXXXXXXXXX	GLYPAPLK(1)IIDVVK	GLYPAPLK(110)IIDVVK(-110)	8	3	-0.24375	1346.6	0	0	1928	0	0	1060.7	0	0	2024.6	0	0	1338.5	0	0	2393	0	0	1640.9	0	0	1903.1	0	0	1580.8	0	0	2359	0	0	1346.6	0	0	1928	0	0	1060.7	0	0	2024.6	0	0	1338.5	0	0	2393	0	0	1640.9	0	0	1903.1	0	0	1580.8	0	0	2359	0	0	3	0	0	4	0	0	2	0	0	4	0	0	2	0	0	3	0	0	3	0	0	4	0	0	3	0	0	4	0	0	1209.4	0	0	1479.4	0	0	1060.7	0	0	1423.1	0	0	1338.5	0	0	2217.2	0	0	1399.1	0	0	1346.6	0	0	1215.9	0	0	1856.7	0	0	137.27	0	0	448.64	0	0	0	0	0	601.44	0	0	0	0	0	175.8	0	0	241.84	0	0	556.51	0	0	364.85	0	0	502.34	0	0	1209.4	0	0	1479.4	0	0	1060.7	0	0	1423.1	0	0	1338.5	0	0	2217.2	0	0	1399.1	0	0	1346.6	0	0	1215.9	0	0	1856.7	0	0	137.27	0	0	448.64	0	0	0	0	0	601.44	0	0	0	0	0	175.8	0	0	241.84	0	0	556.51	0	0	364.85	0	0	502.34	0	0	2	0	0	2	0	0	2	0	0	2	0	0	2	0	0	2	0	0	2	0	0	2	0	0	2	0	0	2	0	0	1	0	0	2	0	0	0	0	0	2	0	0	0	0	0	1	0	0	1	0	0	2	0	0	1	0	0	2	0	0	9378100	9378100	0	0	NaN	7947500	1430600	NaN	NaN	7947500	0	0	1430600	0	0									9789	2465	303	303	62624	72095	182255;182256;182257	256263;256264;256265;256266	182257	256265	20210826_E1_LC8_Vcelkova_Seiser_ext_Uni_MPL_red_acetylom_fr03_cv40	20239	182257	256265	20210826_E1_LC8_Vcelkova_Seiser_ext_Uni_MPL_red_acetylom_fr03_cv40	20239	182257	256265	20210826_E1_LC8_Vcelkova_Seiser_ext_Uni_MPL_red_acetylom_fr03_cv40	20239
P40939	309	P40939	P40939	Trifunctional enzyme subunit alpha, mitochondrial;Long-chain enoyl-CoA hydratase;Long chain 3-hydroxyacyl-CoA dehydrogenase	HADHA	sp|P40939|ECHA_HUMAN Trifunctional enzyme subunit alpha, mitochondrial OS=Homo sapiens OX=9606 GN=HADHA PE=1 SV=2	1	95.48	1.14838E-07	95.48	71.439	95.48	1	95.48	1.14838E-07	95.48					+	1	K	TKGLYPAPLKIIDVVKTGIEQGSDAGYLCES	X;X;X;X;X;X;X;X;X;X;X;X;X;X;X;Acetyl (K);X;X;X;X;X;X;X;X;X;X;X;X;X;X;X	XXXXXXXXXXPPPPPPPPPPPPPPPPPPPPP	IIDVVK(1)TGIEQGSDAGYLCESQK	IIDVVK(95)TGIEQGSDAGYLCESQK(-95)	6	4	0.35995	575.31	0	0	920.47	0	0	474.68	0	0	837.7	0	0	798.07	0	0	1291.5	0	0	972.81	0	0	1111.7	0	0	1067.8	0	0	1134.5	0	0	575.31	0	0	920.47	0	0	474.68	0	0	837.7	0	0	798.07	0	0	1291.5	0	0	972.81	0	0	1111.7	0	0	1067.8	0	0	1134.5	0	0	2	0	0	3	0	0	2	0	0	3	0	0	3	0	0	3	0	0	3	0	0	3	0	0	3	0	0	3	0	0	575.31	0	0	920.47	0	0	474.68	0	0	837.7	0	0	798.07	0	0	1291.5	0	0	972.81	0	0	1111.7	0	0	1067.8	0	0	1134.5	0	0	0	0	0	0	0	0	0	0	0	0	0	0	0	0	0	0	0	0	0	0	0	0	0	0	0	0	0	0	0	0	575.31	0	0	920.47	0	0	474.68	0	0	837.7	0	0	798.07	0	0	1291.5	0	0	972.81	0	0	1111.7	0	0	1067.8	0	0	1134.5	0	0	0	0	0	0	0	0	0	0	0	0	0	0	0	0	0	0	0	0	0	0	0	0	0	0	0	0	0	0	0	0	2	0	0	3	0	0	2	0	0	3	0	0	3	0	0	3	0	0	3	0	0	3	0	0	3	0	0	3	0	0	0	0	0	0	0	0	0	0	0	0	0	0	0	0	0	0	0	0	0	0	0	0	0	0	0	0	0	0	0	0	3215300	3215300	0	0	NaN	3215300	0	NaN	NaN	3215300	0	0	0	0	0									9790	2465	309	309	62624;76262	72095;87889	223158	313936;313937;313938	223158	313936	20210826_E1_LC8_Vcelkova_Seiser_ext_Uni_MPL_red_acetylom_fr04_cv55	19049	223158	313936	20210826_E1_LC8_Vcelkova_Seiser_ext_Uni_MPL_red_acetylom_fr04_cv55	19049	223158	313936	20210826_E1_LC8_Vcelkova_Seiser_ext_Uni_MPL_red_acetylom_fr04_cv55	19049
P40939	406	P40939	P40939	Trifunctional enzyme subunit alpha, mitochondrial;Long-chain enoyl-CoA hydratase;Long chain 3-hydroxyacyl-CoA dehydrogenase	HADHA	sp|P40939|ECHA_HUMAN Trifunctional enzyme subunit alpha, mitochondrial OS=Homo sapiens OX=9606 GN=HADHA PE=1 SV=2	1	185.299	2.91467E-20	220.29	174.53	185.3	1	185.299	2.15148E-12	185.3	1	220.291	2.91467E-20	220.29	+	1	K	DATLTALDRGQQQVFKGLNDKVKKKALTSFE	X;X;X;X;X;X;X;X;X;X;X;X;X;X;X;Acetyl (K);X;X;X;X;Acetyl (K);X;X;X;X;X;X;X;X;X;X	XXXXXXXXXPPPPPPPPPPPPXXXXXXXXXX	GQQQVFK(1)GLNDK	GQQQVFK(190)GLNDK(-190)	7	3	-0.081472	47493	0	0	68262	0	0	44341	0	0	73710	0	0	44470	0	0	73166	0	0	31758	0	0	36516	0	0	30956	0	0	58344	0	0	47493	0	0	68262	0	0	44341	0	0	73710	0	0	44470	0	0	73166	0	0	31758	0	0	36516	0	0	30956	0	0	58344	0	0	11	0	0	11	0	0	11	0	0	11	0	0	11	0	0	11	0	0	11	0	0	11	0	0	11	0	0	11	0	0	23859	0	0	31139	0	0	24335	0	0	37663	0	0	24972	0	0	39176	0	0	17745	0	0	18379	0	0	17041	0	0	31094	0	0	23635	0	0	37124	0	0	20006	0	0	36047	0	0	19498	0	0	33989	0	0	14013	0	0	18137	0	0	13916	0	0	27250	0	0	23859	0	0	31139	0	0	24335	0	0	37663	0	0	24972	0	0	39176	0	0	17745	0	0	18379	0	0	17041	0	0	31094	0	0	23635	0	0	37124	0	0	20006	0	0	36047	0	0	19498	0	0	33989	0	0	14013	0	0	18137	0	0	13916	0	0	27250	0	0	5	0	0	5	0	0	5	0	0	5	0	0	5	0	0	5	0	0	5	0	0	5	0	0	5	0	0	5	0	0	6	0	0	6	0	0	6	0	0	6	0	0	6	0	0	6	0	0	6	0	0	6	0	0	6	0	0	6	0	0	330930000	330930000	0	0	NaN	2230100	4602800	NaN	NaN	2230100	0	0	4602800	0	0									9791	2465	406	406	64470	74320	187989;187990;187991;187992;187993;187994	264759;264760;264761;264762;264763;264764;264765;264766;264767;264768;264769	187994	264767	20210826_E1_LC8_Vcelkova_Seiser_ext_Uni_MPL_red_acetylom_fr04_cv70	5252	187991	264762	20210825_E1_LC8_Vcelkova_Seiser_ext_Uni_MPL_black_acetylom_fr04_cv70	5198	187991	264762	20210825_E1_LC8_Vcelkova_Seiser_ext_Uni_MPL_black_acetylom_fr04_cv70	5198
P40939	326	P40939	P40939	Trifunctional enzyme subunit alpha, mitochondrial;Long-chain enoyl-CoA hydratase;Long chain 3-hydroxyacyl-CoA dehydrogenase	HADHA	sp|P40939|ECHA_HUMAN Trifunctional enzyme subunit alpha, mitochondrial OS=Homo sapiens OX=9606 GN=HADHA PE=1 SV=2	1	84.9326	1.01023E-28	151.84	132.72	84.933	1	84.9326	1.01023E-28	151.84	1	71.0517	3.06264E-07	87.102	+	1	K	GIEQGSDAGYLCESQKFGELVMTKESKALMG	X;X;X;X;X;X;X;X;X;X;X;X;X;X;X;Acetyl (K);X;X;X;X;X;Oxidation (M);X;Acetyl (K);X;X;X;X;X;Oxidation (M);X	PPPPPPPPPPPPPPPPPPPPPPPPXXXXXXX	TGIEQGSDAGYLCESQK(1)FGELVMTK	TGIEQGSDAGYLCESQK(85)FGELVMTK(-85)	17	4	0.49273	5032.8	0	0	7857.4	0	0	4336.3	0	0	6623.3	0	0	5181.7	0	0	7999.8	0	0	6281.5	0	0	6422.5	0	0	5870.8	0	0	7149.3	0	0	5032.8	0	0	7857.4	0	0	4336.3	0	0	6623.3	0	0	5181.7	0	0	7999.8	0	0	6281.5	0	0	6422.5	0	0	5870.8	0	0	7149.3	0	0	14	0	0	17	0	0	11	0	0	16	0	0	15	0	0	15	0	0	16	0	0	15	0	0	14	0	0	16	0	0	4487.9	0	0	6633.6	0	0	4336.3	0	0	5958.3	0	0	4495.6	0	0	7662.3	0	0	5523	0	0	5630.1	0	0	5502	0	0	6212.7	0	0	544.89	0	0	1223.8	0	0	0	0	0	664.97	0	0	686.15	0	0	337.47	0	0	758.49	0	0	792.44	0	0	368.8	0	0	936.62	0	0	4487.9	0	0	6633.6	0	0	4336.3	0	0	5958.3	0	0	4495.6	0	0	7662.3	0	0	5523	0	0	5630.1	0	0	5502	0	0	6212.7	0	0	544.89	0	0	1223.8	0	0	0	0	0	664.97	0	0	686.15	0	0	337.47	0	0	758.49	0	0	792.44	0	0	368.8	0	0	936.62	0	0	11	0	0	13	0	0	11	0	0	13	0	0	12	0	0	13	0	0	13	0	0	11	0	0	12	0	0	13	0	0	3	0	0	4	0	0	0	0	0	3	0	0	3	0	0	2	0	0	3	0	0	4	0	0	2	0	0	3	0	0	43131000	43131000	0	0	NaN	6108100	629270	NaN	NaN	6108100	0	0	629270	0	0									9792	2465	326	326	76262;161132	87889;188796;188797	479009;479010;479011;479012;479013;479014;479015;479016;479017;479018;479019;479020	677419;677420;677421;677422;677423;677424;677425;677426;677427;677428;677429;677430;677431;677432;677433;677434;677435	479020	677434	20210826_E1_LC8_Vcelkova_Seiser_ext_Uni_MPL_red_acetylom_fr02_cv40	19653	479019	677430	20210826_E1_LC8_Vcelkova_Seiser_ext_Uni_MPL_red_acetylom_fr02_cv55	16890	479019	677430	20210826_E1_LC8_Vcelkova_Seiser_ext_Uni_MPL_red_acetylom_fr02_cv55	16890
P40939	60	P40939	P40939	Trifunctional enzyme subunit alpha, mitochondrial;Long-chain enoyl-CoA hydratase;Long chain 3-hydroxyacyl-CoA dehydrogenase	HADHA	sp|P40939|ECHA_HUMAN Trifunctional enzyme subunit alpha, mitochondrial OS=Homo sapiens OX=9606 GN=HADHA PE=1 SV=2	1	150.485	4.55769E-10	150.49	119.41	150.49	1	150.485	4.55769E-10	150.49	1	107.529	7.46356E-06	116.19	+	1	K	VKGDVAVVRINSPNSKVNTLSKELHSEFSEV	X;X;X;X;X;X;X;X;X;X;X;X;X;X;X;Acetyl (K);X;X;X;X;X;X;X;X;X;X;X;X;X;X;X	XXXXXXXXXPPPPPPPPPPPPPXXXXXXXXX	INSPNSK(1)VNTLSK	INSPNSK(150)VNTLSK(-150)	7	3	0.67652	16631	0	0	24527	0	0	14051	0	0	25450	0	0	14811	0	0	23304	0	0	15540	0	0	18724	0	0	17056	0	0	22686	0	0	16631	0	0	24527	0	0	14051	0	0	25450	0	0	14811	0	0	23304	0	0	15540	0	0	18724	0	0	17056	0	0	22686	0	0	7	0	0	7	0	0	7	0	0	7	0	0	7	0	0	7	0	0	7	0	0	7	0	0	7	0	0	7	0	0	7952.1	0	0	9922.6	0	0	6906.3	0	0	11848	0	0	7470.6	0	0	13667	0	0	6161.6	0	0	6675.1	0	0	6396	0	0	9677.2	0	0	8678.9	0	0	14604	0	0	7145	0	0	13602	0	0	7340.2	0	0	9636.4	0	0	9378.2	0	0	12049	0	0	10660	0	0	13009	0	0	7952.1	0	0	9922.6	0	0	6906.3	0	0	11848	0	0	7470.6	0	0	13667	0	0	6161.6	0	0	6675.1	0	0	6396	0	0	9677.2	0	0	8678.9	0	0	14604	0	0	7145	0	0	13602	0	0	7340.2	0	0	9636.4	0	0	9378.2	0	0	12049	0	0	10660	0	0	13009	0	0	4	0	0	4	0	0	4	0	0	4	0	0	4	0	0	4	0	0	4	0	0	4	0	0	4	0	0	4	0	0	3	0	0	3	0	0	3	0	0	3	0	0	3	0	0	3	0	0	3	0	0	3	0	0	3	0	0	3	0	0	101670000	101670000	0	0	NaN	22476000	79192000	NaN	NaN	22476000	0	0	79192000	0	0									9793	2465	60	60	78629	90625	229970;229971;229972	323389;323390;323391;323392;323393;323394;323395	229972	323393	20210826_E1_LC8_Vcelkova_Seiser_ext_Uni_MPL_red_acetylom_fr07_cv70	4798	229972	323393	20210826_E1_LC8_Vcelkova_Seiser_ext_Uni_MPL_red_acetylom_fr07_cv70	4798	229972	323393	20210826_E1_LC8_Vcelkova_Seiser_ext_Uni_MPL_red_acetylom_fr07_cv70	4798
P40939	129	P40939	P40939	Trifunctional enzyme subunit alpha, mitochondrial;Long-chain enoyl-CoA hydratase;Long chain 3-hydroxyacyl-CoA dehydrogenase	HADHA	sp|P40939|ECHA_HUMAN Trifunctional enzyme subunit alpha, mitochondrial OS=Homo sapiens OX=9606 GN=HADHA PE=1 SV=2	1	98.5231	0.0112503	128.69	40.767	98.523	1	98.5231	0.0171053	111.95	1	84.5678	0.0112503	128.69	+	1	K	QEVTQLSQEAQRIVEKLEKSTKPIVAAINGS	X;X;X;X;X;X;X;X;X;X;X;X;X;X;X;Acetyl (K);X;X;X;X;X;X;X;X;X;X;X;X;X;X;X	XXXXXXXXXXXXPPPPPPPXXXXXXXXXXXX	IVEK(1)LEK	IVEK(99)LEK(-99)	4	3	0.057722	44721	0	0	57274	0	0	31499	0	0	54814	0	0	31523	0	0	52375	0	0	44173	0	0	54100	0	0	51441	0	0	54937	0	0	44721	0	0	57274	0	0	31499	0	0	54814	0	0	31523	0	0	52375	0	0	44173	0	0	54100	0	0	51441	0	0	54937	0	0	10	0	0	10	0	0	10	0	0	10	0	0	10	0	0	10	0	0	10	0	0	10	0	0	10	0	0	10	0	0	28123	0	0	29033	0	0	23030	0	0	28151	0	0	22229	0	0	41345	0	0	26472	0	0	29374	0	0	28010	0	0	32202	0	0	16598	0	0	28241	0	0	8468.6	0	0	26663	0	0	9294.2	0	0	11031	0	0	17701	0	0	24727	0	0	23431	0	0	22735	0	0	28123	0	0	29033	0	0	23030	0	0	28151	0	0	22229	0	0	41345	0	0	26472	0	0	29374	0	0	28010	0	0	32202	0	0	16598	0	0	28241	0	0	8468.6	0	0	26663	0	0	9294.2	0	0	11031	0	0	17701	0	0	24727	0	0	23431	0	0	22735	0	0	6	0	0	6	0	0	6	0	0	6	0	0	6	0	0	6	0	0	6	0	0	6	0	0	6	0	0	6	0	0	4	0	0	4	0	0	4	0	0	4	0	0	4	0	0	4	0	0	4	0	0	4	0	0	4	0	0	4	0	0	44728000	44728000	0	0	NaN	8493800	14481000	NaN	NaN	8493800	0	0	14481000	0	0									9794	2465	129	129	81379	93734	237358;237359;237360;237361	333308;333309;333310;333311;333312;333313;333314;333315;333316;333317	237361	333315	20210826_E1_LC8_Vcelkova_Seiser_ext_Uni_MPL_red_acetylom_fr04_cv55	9612	237358	333308	20210825_E1_LC8_Vcelkova_Seiser_ext_Uni_MPL_black_acetylom_fr04_cv40	9909	237358	333308	20210825_E1_LC8_Vcelkova_Seiser_ext_Uni_MPL_black_acetylom_fr04_cv40	9909
P40939	214	P40939	P40939	Trifunctional enzyme subunit alpha, mitochondrial;Long-chain enoyl-CoA hydratase;Long chain 3-hydroxyacyl-CoA dehydrogenase	HADHA	sp|P40939|ECHA_HUMAN Trifunctional enzyme subunit alpha, mitochondrial OS=Homo sapiens OX=9606 GN=HADHA PE=1 SV=2	1	115.952	1.5398E-13	122.18	91.494	122.18	1	115.952	1.5398E-13	122.18	1	105.144	4.16484E-10	111.13	+	1	K	DMMLTGRSIRADRAKKMGLVDQLVEPLGPGL	X;Oxidation (M);Oxidation (M);X;X;X;X;X;X;X;X;X;X;X;X;Acetyl (K);Oxidation (M);X;X;X;X;X;X;X;X;X;X;X;X;X;X	XXXXXXXXXXXXXXXPPPPPPPPPPPPPPPP	K(1)MGLVDQLVEPLGPGLKPPEER	K(120)MGLVDQLVEPLGPGLK(-120)PPEER	1	4	0.055778	8657.9	0	0	12977	0	0	7921.6	0	0	12339	0	0	7509.9	0	0	13984	0	0	6244.4	0	0	8065.2	0	0	7517.9	0	0	10524	0	0	8657.9	0	0	12977	0	0	7921.6	0	0	12339	0	0	7509.9	0	0	13984	0	0	6244.4	0	0	8065.2	0	0	7517.9	0	0	10524	0	0	16	0	0	17	0	0	16	0	0	17	0	0	17	0	0	17	0	0	15	0	0	16	0	0	17	0	0	17	0	0	5738.1	0	0	7483.4	0	0	5410	0	0	7827.4	0	0	4824.8	0	0	9265	0	0	4072.5	0	0	5199.2	0	0	4689	0	0	6471.2	0	0	2919.8	0	0	5493.7	0	0	2511.7	0	0	4512.1	0	0	2685.2	0	0	4718.5	0	0	2171.8	0	0	2866	0	0	2828.9	0	0	4053.3	0	0	5738.1	0	0	7483.4	0	0	5410	0	0	7827.4	0	0	4824.8	0	0	9265	0	0	4072.5	0	0	5199.2	0	0	4689	0	0	6471.2	0	0	2919.8	0	0	5493.7	0	0	2511.7	0	0	4512.1	0	0	2685.2	0	0	4718.5	0	0	2171.8	0	0	2866	0	0	2828.9	0	0	4053.3	0	0	9	0	0	9	0	0	9	0	0	9	0	0	9	0	0	9	0	0	9	0	0	8	0	0	9	0	0	9	0	0	7	0	0	8	0	0	7	0	0	8	0	0	8	0	0	8	0	0	6	0	0	8	0	0	8	0	0	8	0	0	19738000	19738000	0	0	0.22057	1506500	1565000	0.064625	0.02365	1506500	0	0	1565000	0	0									9795	2465	214	214	86132	99499	252554;252555;252556;252557;252558;252559;252560;252561	355311;355312;355313;355314;355315;355316;355317;355318;355319;355320;355321;355322;355323;355324;355325;355326;355327	252560	355323	20210826_E1_LC8_Vcelkova_Seiser_ext_Uni_MPL_red_acetylom_fr06_cv55	14544	252560	355323	20210826_E1_LC8_Vcelkova_Seiser_ext_Uni_MPL_red_acetylom_fr06_cv55	14544	252560	355323	20210826_E1_LC8_Vcelkova_Seiser_ext_Uni_MPL_red_acetylom_fr06_cv55	14544
P40939	230	P40939	P40939	Trifunctional enzyme subunit alpha, mitochondrial;Long-chain enoyl-CoA hydratase;Long chain 3-hydroxyacyl-CoA dehydrogenase	HADHA	sp|P40939|ECHA_HUMAN Trifunctional enzyme subunit alpha, mitochondrial OS=Homo sapiens OX=9606 GN=HADHA PE=1 SV=2	1	72.6443	9.32894E-05	72.644	48.603	72.644	1	72.6443	9.32894E-05	72.644					+	1	K	MGLVDQLVEPLGPGLKPPEERTIEYLEEVAI	Oxidation (M);X;X;X;X;X;X;X;X;X;X;X;X;X;X;Acetyl (K);X;X;X;X;X;X;X;X;X;X;X;X;X;X;X	PPPPPPPPPPPPPPPPPPPPPXXXXXXXXXX	MGLVDQLVEPLGPGLK(1)PPEER	MGLVDQLVEPLGPGLK(73)PPEER	16	3	-0.094722	152.96	0	0	0	0	0	0	0	0	196.44	0	0	173.34	0	0	0	0	0	234.08	0	0	0	0	0	213.02	0	0	164.12	0	0	152.96	0	0	0	0	0	0	0	0	196.44	0	0	173.34	0	0	0	0	0	234.08	0	0	0	0	0	213.02	0	0	164.12	0	0	1	0	0	0	0	0	0	0	0	1	0	0	1	0	0	0	0	0	1	0	0	0	0	0	1	0	0	1	0	0	152.96	0	0	0	0	0	0	0	0	196.44	0	0	173.34	0	0	0	0	0	234.08	0	0	0	0	0	213.02	0	0	164.12	0	0	0	0	0	0	0	0	0	0	0	0	0	0	0	0	0	0	0	0	0	0	0	0	0	0	0	0	0	0	0	0	152.96	0	0	0	0	0	0	0	0	196.44	0	0	173.34	0	0	0	0	0	234.08	0	0	0	0	0	213.02	0	0	164.12	0	0	0	0	0	0	0	0	0	0	0	0	0	0	0	0	0	0	0	0	0	0	0	0	0	0	0	0	0	0	0	0	1	0	0	0	0	0	0	0	0	1	0	0	1	0	0	0	0	0	1	0	0	0	0	0	1	0	0	1	0	0	0	0	0	0	0	0	0	0	0	0	0	0	0	0	0	0	0	0	0	0	0	0	0	0	0	0	0	0	0	0	556720	556720	0	0	0.00036251	556720	0	0.0012957	0	556720	0	0	0	0	0									9796	2465	230	230	86132;108925	99499;125937	317985	447819	317985	447819	20210826_E1_LC8_Vcelkova_Seiser_ext_Uni_MPL_red_acetylom_fr06_cv55	17054	317985	447819	20210826_E1_LC8_Vcelkova_Seiser_ext_Uni_MPL_red_acetylom_fr06_cv55	17054	317985	447819	20210826_E1_LC8_Vcelkova_Seiser_ext_Uni_MPL_red_acetylom_fr06_cv55	17054
P40939	289	P40939	P40939	Trifunctional enzyme subunit alpha, mitochondrial;Long-chain enoyl-CoA hydratase;Long chain 3-hydroxyacyl-CoA dehydrogenase	HADHA	sp|P40939|ECHA_HUMAN Trifunctional enzyme subunit alpha, mitochondrial OS=Homo sapiens OX=9606 GN=HADHA PE=1 SV=2	0.999999	60.6351	0.0149435	90.108	52.764	90.108	0.999983	47.7556	0.0529008	68.626	0.999999	60.6351	0.0149435	90.108	+	1	K	TIPFVRQQVYKKVEEKVRKQTKGLYPAPLKI	X;X;X;X;X;X;X;X;X;X;X;X;X;X;X;Acetyl (K);X;X;X;X;X;X;X;X;X;X;X;X;X;Acetyl (K);X	XXXXXXXXXXXPPPPPPPPXXXXXXXXXXXX	KVEEK(1)VRK	K(-61)VEEK(61)VRK(-90)	5	3	-0.13506	0	0	0	0	0	0	0	0	0	0	0	0	0	0	0	0	0	0	0	0	0	0	0	0	0	0	0	0	0	0	0	0	0	0	0	0	0	0	0	0	0	0	0	0	0	0	0	0	0	0	0	0	0	0	0	0	0	0	0	0	0	0	0	0	0	0	0	0	0	0	0	0	0	0	0	0	0	0	0	0	0	0	0	0	0	0	0	0	0	0	0	0	0	0	0	0	0	0	0	0	0	0	0	0	0	0	0	0	0	0	0	0	0	0	0	0	0	0	0	0	0	0	0	0	0	0	0	0	0	0	0	0	0	0	0	0	0	0	0	0	0	0	0	0	0	0	0	0	0	0	0	0	0	0	0	0	0	0	0	0	0	0	0	0	0	0	0	0	0	0	0	0	0	0	0	0	0	0	0	0	0	0	0	0	0	0	0	0	0	0	0	0	0	0	0	0	0	0	0	0	0	0	0	0	0	0	0	0	0	0	0	0	0	0	0	0	0	0	0	0	0	0	0	0	0	0	0	0	0	0	0	0	0	0	0	0	0	0	0	0	0	0	0	0	0	0	0	0	0	0	0	0	0	0	0	0	0	0	0	0	0	0	0	0	0	0	0	0	0	0	0	0	0	0	NaN	0	0	NaN	NaN	0	0	0	0	0	0									9797	2465	289	289	88128	101860	259173;259174	365371;365372	259173	365371	20210825_E1_LC8_Vcelkova_Seiser_ext_Uni_MPL_black_acetylom_fr06_cv40	2347	259173	365371	20210825_E1_LC8_Vcelkova_Seiser_ext_Uni_MPL_black_acetylom_fr06_cv40	2347	259173	365371	20210825_E1_LC8_Vcelkova_Seiser_ext_Uni_MPL_black_acetylom_fr06_cv40	2347
P40939	735	P40939	P40939	Trifunctional enzyme subunit alpha, mitochondrial;Long-chain enoyl-CoA hydratase;Long chain 3-hydroxyacyl-CoA dehydrogenase	HADHA	sp|P40939|ECHA_HUMAN Trifunctional enzyme subunit alpha, mitochondrial OS=Homo sapiens OX=9606 GN=HADHA PE=1 SV=2	1	80.2387	0.0153783	103.55	58.465	80.239	1	80.2387	0.0228901	80.239	1	103.546	0.0153783	103.55	+	1	K	FVDLYGAQKIVDRLKKYEAAYGKQFTPCQLL	X;X;X;X;X;X;X;X;Acetyl (K);X;X;X;X;X;X;Acetyl (K);X;X;X;X;X;X;X;X;X;X;X;X;X;X;X	XXXXXXXXXXXXXXXPPPPPPPPXXXXXXXX	K(1)YEAAYGK	K(80)YEAAYGK(-80)	1	3	-0.43269	33189	0	0	49302	0	0	23466	0	0	42053	0	0	24965	0	0	32170	0	0	33366	0	0	40201	0	0	38523	0	0	41416	0	0	33189	0	0	49302	0	0	23466	0	0	42053	0	0	24965	0	0	32170	0	0	33366	0	0	40201	0	0	38523	0	0	41416	0	0	5	0	0	5	0	0	5	0	0	5	0	0	5	0	0	5	0	0	5	0	0	5	0	0	5	0	0	5	0	0	14231	0	0	14836	0	0	11867	0	0	14839	0	0	12820	0	0	19872	0	0	11817	0	0	14714	0	0	14129	0	0	17837	0	0	18957	0	0	34466	0	0	11598	0	0	27214	0	0	12146	0	0	12298	0	0	21549	0	0	25487	0	0	24393	0	0	23579	0	0	14231	0	0	14836	0	0	11867	0	0	14839	0	0	12820	0	0	19872	0	0	11817	0	0	14714	0	0	14129	0	0	17837	0	0	18957	0	0	34466	0	0	11598	0	0	27214	0	0	12146	0	0	12298	0	0	21549	0	0	25487	0	0	24393	0	0	23579	0	0	2	0	0	2	0	0	2	0	0	2	0	0	2	0	0	2	0	0	2	0	0	2	0	0	2	0	0	2	0	0	3	0	0	3	0	0	3	0	0	3	0	0	3	0	0	3	0	0	3	0	0	3	0	0	3	0	0	3	0	0	33727000	33727000	0	0	NaN	13226000	17861000	NaN	NaN	13226000	0	0	17861000	0	0									9798	2465	735	735	88601	102435	260620;260621;260622	367418;367419;367420;367421;367422	260622	367421	20210826_E1_LC8_Vcelkova_Seiser_ext_Uni_MPL_red_acetylom_fr03_cv40	5700	260621	367420	20210825_E1_LC8_Vcelkova_Seiser_ext_Uni_MPL_black_acetylom_fr03_cv55	5529	260621	367420	20210825_E1_LC8_Vcelkova_Seiser_ext_Uni_MPL_black_acetylom_fr03_cv55	5529
P40939	516	P40939	P40939	Trifunctional enzyme subunit alpha, mitochondrial;Long-chain enoyl-CoA hydratase;Long chain 3-hydroxyacyl-CoA dehydrogenase	HADHA	sp|P40939|ECHA_HUMAN Trifunctional enzyme subunit alpha, mitochondrial OS=Homo sapiens OX=9606 GN=HADHA PE=1 SV=2	1	96.6729	5.57482E-05	96.673	69.024	96.673	1	96.6729	5.57482E-05	96.673	1	72.1749	0.00076622	72.175	+	1	K	SPVDKMQLLEIITTEKTSKDTSASAVAVGLK	X;X;X;X;X;Oxidation (M);X;X;X;X;X;X;X;X;X;Acetyl (K);X;X;X;X;X;X;X;X;X;X;X;X;X;X;Acetyl (K)	XXXXXPPPPPPPPPPPPPPXXXXXXXXXXXX	MQLLEIITTEK(1)TSK	MQLLEIITTEK(97)TSK(-97)	11	3	0.083856	927.99	0	0	1581.7	0	0	1226.2	0	0	1821.8	0	0	894.49	0	0	1584	0	0	1351.2	0	0	1763.8	0	0	1303	0	0	1793.1	0	0	927.99	0	0	1581.7	0	0	1226.2	0	0	1821.8	0	0	894.49	0	0	1584	0	0	1351.2	0	0	1763.8	0	0	1303	0	0	1793.1	0	0	3	0	0	4	0	0	3	0	0	4	0	0	2	0	0	3	0	0	4	0	0	4	0	0	4	0	0	4	0	0	927.99	0	0	1277.9	0	0	1226.2	0	0	1517.8	0	0	894.49	0	0	1584	0	0	1172.6	0	0	1412.2	0	0	1127.5	0	0	1558.8	0	0	0	0	0	303.82	0	0	0	0	0	303.96	0	0	0	0	0	0	0	0	178.55	0	0	351.56	0	0	175.52	0	0	234.31	0	0	927.99	0	0	1277.9	0	0	1226.2	0	0	1517.8	0	0	894.49	0	0	1584	0	0	1172.6	0	0	1412.2	0	0	1127.5	0	0	1558.8	0	0	0	0	0	303.82	0	0	0	0	0	303.96	0	0	0	0	0	0	0	0	178.55	0	0	351.56	0	0	175.52	0	0	234.31	0	0	3	0	0	3	0	0	3	0	0	3	0	0	2	0	0	3	0	0	3	0	0	3	0	0	3	0	0	3	0	0	0	0	0	1	0	0	0	0	0	1	0	0	0	0	0	0	0	0	1	0	0	1	0	0	1	0	0	1	0	0	4809300	4809300	0	0	NaN	2053700	920140	NaN	NaN	2053700	0	0	920140	0	0									9799	2465	516	516	110586	128184	323273;323274;323275	454971;454972;454973;454974	323275	454973	20210826_E1_LC8_Vcelkova_Seiser_ext_Uni_MPL_red_acetylom_fr03_cv40	16769	323275	454973	20210826_E1_LC8_Vcelkova_Seiser_ext_Uni_MPL_red_acetylom_fr03_cv40	16769	323275	454973	20210826_E1_LC8_Vcelkova_Seiser_ext_Uni_MPL_red_acetylom_fr03_cv40	16769
P40939	353	P40939	P40939	Trifunctional enzyme subunit alpha, mitochondrial;Long-chain enoyl-CoA hydratase;Long chain 3-hydroxyacyl-CoA dehydrogenase	HADHA	sp|P40939|ECHA_HUMAN Trifunctional enzyme subunit alpha, mitochondrial OS=Homo sapiens OX=9606 GN=HADHA PE=1 SV=2	1	107.665	0.001498	144.35	89.308	107.66	1	107.665	0.00251673	133.12	1	71.5012	0.001498	144.35	+	1	K	ALMGLYHGQVLCKKNKFGAPQKDVKHLAILG	X;X;Oxidation (M);X;X;X;X;X;X;X;X;X;Acetyl (K);X;X;Acetyl (K);X;X;X;X;X;Acetyl (K);X;X;X;X;X;X;X;X;X	XXXXXXXXXXXXXXPPPPPPPPXXXXXXXXX	NK(1)FGAPQK	NK(110)FGAPQK(-110)	2	2	0.29035	166860	0	0	245720	0	0	126310	0	0	209740	0	0	134700	0	0	234930	0	0	216690	0	0	233570	0	0	272140	0	0	233190	0	0	166860	0	0	245720	0	0	126310	0	0	209740	0	0	134700	0	0	234930	0	0	216690	0	0	233570	0	0	272140	0	0	233190	0	0	11	0	0	11	0	0	11	0	0	11	0	0	11	0	0	11	0	0	11	0	0	11	0	0	11	0	0	11	0	0	113140	0	0	127060	0	0	91665	0	0	121370	0	0	94578	0	0	182520	0	0	128290	0	0	133390	0	0	150540	0	0	133100	0	0	53726	0	0	118660	0	0	34648	0	0	88366	0	0	40127	0	0	52410	0	0	88401	0	0	100180	0	0	121600	0	0	100090	0	0	113140	0	0	127060	0	0	91665	0	0	121370	0	0	94578	0	0	182520	0	0	128290	0	0	133390	0	0	150540	0	0	133100	0	0	53726	0	0	118660	0	0	34648	0	0	88366	0	0	40127	0	0	52410	0	0	88401	0	0	100180	0	0	121600	0	0	100090	0	0	8	0	0	8	0	0	8	0	0	8	0	0	8	0	0	8	0	0	8	0	0	8	0	0	8	0	0	8	0	0	3	0	0	3	0	0	3	0	0	3	0	0	3	0	0	3	0	0	3	0	0	3	0	0	3	0	0	3	0	0	317540000	317540000	0	0	NaN	162990000	129150000	NaN	NaN	162990000	0	0	129150000	0	0									9800	2465	353	353	115068	133588	337001;337002;337003;337004;337005;337006	473684;473685;473686;473687;473688;473689;473690;473691;473692;473693;473694	337006	473694	20210826_E1_LC8_Vcelkova_Seiser_ext_Uni_MPL_red_acetylom_fr07_cv40	5172	337001	473684	20210825_E1_LC8_Vcelkova_Seiser_ext_Uni_MPL_black_acetylom_fr06_cv40	5226	337001	473684	20210825_E1_LC8_Vcelkova_Seiser_ext_Uni_MPL_black_acetylom_fr06_cv40	5226
P40939	759	P40939	P40939	Trifunctional enzyme subunit alpha, mitochondrial;Long-chain enoyl-CoA hydratase;Long chain 3-hydroxyacyl-CoA dehydrogenase	HADHA	sp|P40939|ECHA_HUMAN Trifunctional enzyme subunit alpha, mitochondrial OS=Homo sapiens OX=9606 GN=HADHA PE=1 SV=2	1	105.774	1.39437E-64	260.31	231.29	105.77	1	105.774	4.10483E-32	189.9	1	260.307	1.39437E-64	260.31	+	1	K	FTPCQLLADHANSPNKKFYQ___________	X;X;X;X;X;X;X;X;X;X;X;X;Phospho (STY);X;X;Acetyl (K);X;X;X;X;X;X;X;X;X;X;X;X;X;X;X	PPPPPPPPPPPPPPPPPXXXXXXXXXXXXXX	QFTPCQLLADHANSPNK(1)K	QFTPCQLLADHANSPNK(110)K(-110)	17	3	1.8724	12520	0	0	18558	0	0	8854	0	0	18125	0	0	9541.6	0	0	12635	0	0	13607	0	0	15232	0	0	15927	0	0	15368	0	0	12520	0	0	18558	0	0	8854	0	0	18125	0	0	9541.6	0	0	12635	0	0	13607	0	0	15232	0	0	15927	0	0	15368	0	0	6	0	0	6	0	0	6	0	0	6	0	0	6	0	0	6	0	0	6	0	0	6	0	0	6	0	0	6	0	0	3570.2	0	0	3848.8	0	0	3509.1	0	0	3866.8	0	0	3134	0	0	5639.8	0	0	3215.8	0	0	3683.3	0	0	3599	0	0	4569.9	0	0	8950.1	0	0	14709	0	0	5345	0	0	14258	0	0	6407.6	0	0	6995.7	0	0	10391	0	0	11549	0	0	12328	0	0	10798	0	0	3570.2	0	0	3848.8	0	0	3509.1	0	0	3866.8	0	0	3134	0	0	5639.8	0	0	3215.8	0	0	3683.3	0	0	3599	0	0	4569.9	0	0	8950.1	0	0	14709	0	0	5345	0	0	14258	0	0	6407.6	0	0	6995.7	0	0	10391	0	0	11549	0	0	12328	0	0	10798	0	0	2	0	0	2	0	0	2	0	0	2	0	0	2	0	0	2	0	0	2	0	0	2	0	0	2	0	0	2	0	0	4	0	0	4	0	0	4	0	0	4	0	0	4	0	0	4	0	0	4	0	0	4	0	0	4	0	0	4	0	0	21855000	21855000	0	0	0.017758	3869700	15419000	0.010545	0.017852	3869700	0	0	15419000	0	0									9801	2465	759	759	125886	145977	366724;366725;366726;366727	513957;513958;513959;513960;513961;513962;513963	366727	513963	20210826_E1_LC8_Vcelkova_Seiser_ext_Uni_MPL_red_acetylom_fr07_cv55	9573	366725	513959	20210825_E1_LC8_Vcelkova_Seiser_ext_Uni_MPL_black_acetylom_fr07_cv55	9706	366725	513959	20210825_E1_LC8_Vcelkova_Seiser_ext_Uni_MPL_black_acetylom_fr07_cv55	9706
P40939	493	P40939	P40939	Trifunctional enzyme subunit alpha, mitochondrial;Long-chain enoyl-CoA hydratase;Long chain 3-hydroxyacyl-CoA dehydrogenase	HADHA	sp|P40939|ECHA_HUMAN Trifunctional enzyme subunit alpha, mitochondrial OS=Homo sapiens OX=9606 GN=HADHA PE=1 SV=2	1	68.8199	0.000312	84.375	66.886	68.82					1	68.8199	0.000312	84.375	+	1	K	ALPISEIAAVSKRPEKVIGMHYFSPVDKMQL	X;X;X;X;X;X;X;X;X;X;X;X;X;X;X;Acetyl (K);X;X;X;Oxidation (M);X;X;X;X;X;X;X;X;Oxidation (M);X;X	XXXXXXXXXXXXPPPPPPPPPPPPPPPPXXX	RPEK(1)VIGMHYFSPVDK	RPEK(69)VIGMHYFSPVDK(-69)	4	3	0.079546	5013.4	0	0	7924	0	0	2873.5	0	0	8653.2	0	0	3233.6	0	0	3994.1	0	0	6177.5	0	0	7493.1	0	0	7212.8	0	0	6782.9	0	0	5013.4	0	0	7924	0	0	2873.5	0	0	8653.2	0	0	3233.6	0	0	3994.1	0	0	6177.5	0	0	7493.1	0	0	7212.8	0	0	6782.9	0	0	2	0	0	2	0	0	2	0	0	2	0	0	2	0	0	2	0	0	2	0	0	2	0	0	2	0	0	2	0	0	0	0	0	0	0	0	0	0	0	0	0	0	0	0	0	0	0	0	0	0	0	0	0	0	0	0	0	0	0	0	5013.4	0	0	7924	0	0	2873.5	0	0	8653.2	0	0	3233.6	0	0	3994.1	0	0	6177.5	0	0	7493.1	0	0	7212.8	0	0	6782.9	0	0	0	0	0	0	0	0	0	0	0	0	0	0	0	0	0	0	0	0	0	0	0	0	0	0	0	0	0	0	0	0	5013.4	0	0	7924	0	0	2873.5	0	0	8653.2	0	0	3233.6	0	0	3994.1	0	0	6177.5	0	0	7493.1	0	0	7212.8	0	0	6782.9	0	0	0	0	0	0	0	0	0	0	0	0	0	0	0	0	0	0	0	0	0	0	0	0	0	0	0	0	0	0	0	0	2	0	0	2	0	0	2	0	0	2	0	0	2	0	0	2	0	0	2	0	0	2	0	0	2	0	0	2	0	0	10624000	10624000	0	0	NaN	0	9138800	NaN	NaN	0	0	0	9138800	0	0									9802	2465	493	493	137896	159801	400780;400781	560055;560056	400781	560056	20210825_E1_LC8_Vcelkova_Seiser_ext_Uni_MPL_black_acetylom_fr08_cv55	7649	400780	560055	20210825_E1_LC8_Vcelkova_Seiser_ext_Uni_MPL_black_acetylom_fr08_cv55	7602	400780	560055	20210825_E1_LC8_Vcelkova_Seiser_ext_Uni_MPL_black_acetylom_fr08_cv55	7602
P40939	540	P40939	P40939	Trifunctional enzyme subunit alpha, mitochondrial;Long-chain enoyl-CoA hydratase;Long chain 3-hydroxyacyl-CoA dehydrogenase	HADHA	sp|P40939|ECHA_HUMAN Trifunctional enzyme subunit alpha, mitochondrial OS=Homo sapiens OX=9606 GN=HADHA PE=1 SV=2	1	184.764	3.02944E-22	184.76	159.83	184.76	1	184.764	3.02944E-22	184.76	1	92.9346	6.98218E-05	92.935	+	1	K	AVAVGLKQGKVIIVVKDGPGFYTTRCLAPMM	X;X;X;X;X;X;Acetyl (K);X;X;X;X;X;X;X;X;Acetyl (K);X;X;X;X;X;X;X;X;X;X;X;X;X;X;X	XXXXXXXXXXPPPPPPPPPPPPPPPXXXXXX	VIIVVK(1)DGPGFYTTR	VIIVVK(180)DGPGFYTTR	6	3	0.26036	685.39	0	0	877.28	0	0	776.57	0	0	823.78	0	0	878.01	0	0	1022.4	0	0	1151.9	0	0	1069.7	0	0	922	0	0	1314.6	0	0	685.39	0	0	877.28	0	0	776.57	0	0	823.78	0	0	878.01	0	0	1022.4	0	0	1151.9	0	0	1069.7	0	0	922	0	0	1314.6	0	0	3	0	0	3	0	0	3	0	0	3	0	0	3	0	0	4	0	0	4	0	0	3	0	0	4	0	0	5	0	0	488.56	0	0	877.28	0	0	776.57	0	0	823.78	0	0	878.01	0	0	891.04	0	0	977.67	0	0	1069.7	0	0	771.55	0	0	1043.6	0	0	196.83	0	0	0	0	0	0	0	0	0	0	0	0	0	0	131.34	0	0	174.27	0	0	0	0	0	150.45	0	0	271	0	0	488.56	0	0	877.28	0	0	776.57	0	0	823.78	0	0	878.01	0	0	891.04	0	0	977.67	0	0	1069.7	0	0	771.55	0	0	1043.6	0	0	196.83	0	0	0	0	0	0	0	0	0	0	0	0	0	0	131.34	0	0	174.27	0	0	0	0	0	150.45	0	0	271	0	0	2	0	0	3	0	0	3	0	0	3	0	0	3	0	0	3	0	0	3	0	0	3	0	0	3	0	0	3	0	0	1	0	0	0	0	0	0	0	0	0	0	0	0	0	0	1	0	0	1	0	0	0	0	0	1	0	0	2	0	0	6586800	6586800	0	0	NaN	4635500	1951300	NaN	NaN	4635500	0	0	1951300	0	0									9803	2465	540	540	174179	204193	519159;519160	734343;734344;734345;734346;734347	519160	734345	20210826_E1_LC8_Vcelkova_Seiser_ext_Uni_MPL_red_acetylom_fr02_cv40	15576	519160	734345	20210826_E1_LC8_Vcelkova_Seiser_ext_Uni_MPL_red_acetylom_fr02_cv40	15576	519160	734345	20210826_E1_LC8_Vcelkova_Seiser_ext_Uni_MPL_red_acetylom_fr02_cv40	15576
P41002	766	P41002	P41002	Cyclin-F	CCNF	sp|P41002|CCNF_HUMAN Cyclin-F OS=Homo sapiens OX=9606 GN=CCNF PE=1 SV=2	1	145.751	2.93872E-84	257.1	227.98	145.75	1	145.751	1.04213E-66	233.5	1	177.403	2.93872E-84	257.1	+	1	K	RPPSPPESSVPQQQVKRINLCIHSEEEDMNL	X;X;X;Phospho (STY);X;X;X;X;X;X;X;X;X;X;X;Acetyl (K);X;X;X;X;X;X;X;Phospho (STY);X;X;X;X;Oxidation (M);X;X	PPPPPPPPPPPPPPPPPXXXXXXXXXXXXXX	SCLQCRPPSPPESSVPQQQVK(1)R	SCLQCRPPSPPESSVPQQQVK(150)R	21	4	-0.64566	15499	0	0	12997	0	0	15853	0	0	14179	0	0	15322	0	0	12933	0	0	15984	0	0	14847	0	0	15410	0	0	18340	0	0	15499	0	0	12997	0	0	15853	0	0	14179	0	0	15322	0	0	12933	0	0	15984	0	0	14847	0	0	15410	0	0	18340	0	0	10	0	0	10	0	0	10	0	0	10	0	0	10	0	0	10	0	0	10	0	0	10	0	0	10	0	0	10	0	0	7887.4	0	0	4431.9	0	0	7198.4	0	0	5570	0	0	7746.4	0	0	5529.7	0	0	7691.7	0	0	7333.7	0	0	7195.1	0	0	8253	0	0	7611.9	0	0	8564.9	0	0	8654.9	0	0	8608.9	0	0	7575.2	0	0	7403.1	0	0	8292.5	0	0	7513.3	0	0	8215.3	0	0	10087	0	0	7887.4	0	0	4431.9	0	0	7198.4	0	0	5570	0	0	7746.4	0	0	5529.7	0	0	7691.7	0	0	7333.7	0	0	7195.1	0	0	8253	0	0	7611.9	0	0	8564.9	0	0	8654.9	0	0	8608.9	0	0	7575.2	0	0	7403.1	0	0	8292.5	0	0	7513.3	0	0	8215.3	0	0	10087	0	0	5	0	0	5	0	0	5	0	0	5	0	0	5	0	0	5	0	0	5	0	0	5	0	0	5	0	0	5	0	0	5	0	0	5	0	0	5	0	0	5	0	0	5	0	0	5	0	0	5	0	0	5	0	0	5	0	0	5	0	0	30296000	30296000	0	0	NaN	6836300	7437300	NaN	NaN	6836300	0	0	7437300	0	0									9804	2466	766	766	142417	165261	415582;415583;415584;415585	582196;582197;582198;582199;582200;582201;582202;582203;582204;582205	415585	582204	20210826_E1_LC8_Vcelkova_Seiser_ext_Uni_MPL_red_acetylom_fr02_cv55	5039	415582	582198	20210825_E1_LC8_Vcelkova_Seiser_ext_Uni_MPL_black_acetylom_fr02_cv40	5333	415582	582198	20210825_E1_LC8_Vcelkova_Seiser_ext_Uni_MPL_black_acetylom_fr02_cv40	5333
P41091;Q2VIR3	426;426	P41091	P41091	Eukaryotic translation initiation factor 2 subunit 3;Putative eukaryotic translation initiation factor 2 subunit 3-like protein	EIF2S3;EIF2S3L	sp|P41091|IF2G_HUMAN Eukaryotic translation initiation factor 2 subunit 3 OS=Homo sapiens OX=9606 GN=EIF2S3 PE=1 SV=3;sp|Q2VIR3|IF2GL_HUMAN Eukaryotic translation initiation factor 2 subunit 3B OS=Homo sapiens OX=9606 GN=EIF2S3B PE=2 SV=2	1	92.3103	6.74073E-06	92.31	59.923	92.31					1	92.3103	6.74073E-06	92.31	+	1	K	LSTGGRVSAVKADLGKIVLTNPVCTEVGEKI	X;X;X;X;X;X;X;X;X;X;X;X;X;X;X;Acetyl (K);X;X;X;X;X;X;X;X;X;X;X;X;X;Acetyl (K);X	XXXXXXXXXXXPPPPPPPPPPPPPPPPPPPX	ADLGK(1)IVLTNPVCTEVGEK	ADLGK(92)IVLTNPVCTEVGEK(-92)	5	3	0.64015	326.62	0	0	428.99	0	0	225.29	0	0	394.55	0	0	0	0	0	274.2	0	0	339.9	0	0	516.14	0	0	274.18	0	0	296.98	0	0	326.62	0	0	428.99	0	0	225.29	0	0	394.55	0	0	0	0	0	274.2	0	0	339.9	0	0	516.14	0	0	274.18	0	0	296.98	0	0	1	0	0	1	0	0	1	0	0	1	0	0	0	0	0	1	0	0	1	0	0	1	0	0	1	0	0	1	0	0	0	0	0	0	0	0	0	0	0	0	0	0	0	0	0	0	0	0	0	0	0	0	0	0	0	0	0	0	0	0	326.62	0	0	428.99	0	0	225.29	0	0	394.55	0	0	0	0	0	274.2	0	0	339.9	0	0	516.14	0	0	274.18	0	0	296.98	0	0	0	0	0	0	0	0	0	0	0	0	0	0	0	0	0	0	0	0	0	0	0	0	0	0	0	0	0	0	0	0	326.62	0	0	428.99	0	0	225.29	0	0	394.55	0	0	0	0	0	274.2	0	0	339.9	0	0	516.14	0	0	274.18	0	0	296.98	0	0	0	0	0	0	0	0	0	0	0	0	0	0	0	0	0	0	0	0	0	0	0	0	0	0	0	0	0	0	0	0	1	0	0	1	0	0	1	0	0	1	0	0	0	0	0	1	0	0	1	0	0	1	0	0	1	0	0	1	0	0	873900	873900	0	0	NaN	0	873900	NaN	NaN	0	0	0	873900	0	0									9805	2467	426	426	2759;178666	3163;209325	8360	12065	8360	12065	20210825_E1_LC8_Vcelkova_Seiser_ext_Uni_MPL_black_acetylom_fr05_cv40	16436	8360	12065	20210825_E1_LC8_Vcelkova_Seiser_ext_Uni_MPL_black_acetylom_fr05_cv40	16436	8360	12065	20210825_E1_LC8_Vcelkova_Seiser_ext_Uni_MPL_black_acetylom_fr05_cv40	16436
P41091;Q2VIR3	440;440	P41091	P41091	Eukaryotic translation initiation factor 2 subunit 3;Putative eukaryotic translation initiation factor 2 subunit 3-like protein	EIF2S3;EIF2S3L	sp|P41091|IF2G_HUMAN Eukaryotic translation initiation factor 2 subunit 3 OS=Homo sapiens OX=9606 GN=EIF2S3 PE=1 SV=3;sp|Q2VIR3|IF2GL_HUMAN Eukaryotic translation initiation factor 2 subunit 3B OS=Homo sapiens OX=9606 GN=EIF2S3B PE=2 SV=2	1	220.043	4.93596E-49	220.04	179.55	220.04	1	220.043	4.93596E-49	220.04	1	91.4746	7.34395E-06	91.475	+	1	K	GKIVLTNPVCTEVGEKIALSRRVEKHWRLIG	X;X;X;X;X;X;X;X;X;X;X;X;X;X;X;Acetyl (K);X;X;X;X;X;X;X;X;Acetyl (K);X;X;X;X;X;X	XXPPPPPPPPPPPPPPPPPPPXXXXXXXXXX	IVLTNPVCTEVGEK(1)IALSR	IVLTNPVCTEVGEK(220)IALSR	14	3	0.51317	2374.8	0	0	2253.8	0	0	1956	0	0	2281.9	0	0	2686.1	0	0	2910.6	0	0	1635.4	0	0	2153.5	0	0	1582.4	0	0	2912.3	0	0	2374.8	0	0	2253.8	0	0	1956	0	0	2281.9	0	0	2686.1	0	0	2910.6	0	0	1635.4	0	0	2153.5	0	0	1582.4	0	0	2912.3	0	0	5	0	0	6	0	0	4	0	0	6	0	0	5	0	0	6	0	0	4	0	0	5	0	0	4	0	0	6	0	0	2374.8	0	0	2253.8	0	0	1956	0	0	2097.9	0	0	2686.1	0	0	2910.6	0	0	1635.4	0	0	2153.5	0	0	1582.4	0	0	2912.3	0	0	0	0	0	0	0	0	0	0	0	183.95	0	0	0	0	0	0	0	0	0	0	0	0	0	0	0	0	0	0	0	0	2374.8	0	0	2253.8	0	0	1956	0	0	2097.9	0	0	2686.1	0	0	2910.6	0	0	1635.4	0	0	2153.5	0	0	1582.4	0	0	2912.3	0	0	0	0	0	0	0	0	0	0	0	183.95	0	0	0	0	0	0	0	0	0	0	0	0	0	0	0	0	0	0	0	0	5	0	0	6	0	0	4	0	0	5	0	0	5	0	0	6	0	0	4	0	0	5	0	0	4	0	0	6	0	0	0	0	0	0	0	0	0	0	0	1	0	0	0	0	0	0	0	0	0	0	0	0	0	0	0	0	0	0	0	0	43036000	43036000	0	0	NaN	40172000	1809900	NaN	NaN	40172000	0	0	1809900	0	0									9806	2467	440	440	2759;81580	3163;93958	237994;237995;237996	334229;334230;334231;334232;334233;334234;334235;334236	237996	334233	20210826_E1_LC8_Vcelkova_Seiser_ext_Uni_MPL_red_acetylom_fr07_cv55	16997	237996	334233	20210826_E1_LC8_Vcelkova_Seiser_ext_Uni_MPL_red_acetylom_fr07_cv55	16997	237996	334233	20210826_E1_LC8_Vcelkova_Seiser_ext_Uni_MPL_red_acetylom_fr07_cv55	16997
P41091;Q2VIR3	308;308	P41091	P41091	Eukaryotic translation initiation factor 2 subunit 3;Putative eukaryotic translation initiation factor 2 subunit 3-like protein	EIF2S3;EIF2S3L	sp|P41091|IF2G_HUMAN Eukaryotic translation initiation factor 2 subunit 3 OS=Homo sapiens OX=9606 GN=EIF2S3 PE=1 SV=3;sp|Q2VIR3|IF2GL_HUMAN Eukaryotic translation initiation factor 2 subunit 3B OS=Homo sapiens OX=9606 GN=EIF2S3B PE=2 SV=2	1	61.7795	0.00279834	102.07	79.83	61.78	1	61.7795	0.0222676	61.78	1	90.1504	0.00279834	102.07	+	1	K	EIEVRPGIVSKDSEGKLMCKPIFSKIVSLFA	X;X;X;X;X;X;X;X;X;X;X;X;Phospho (STY);X;X;Acetyl (K);X;Oxidation (M);X;Acetyl (K);X;X;X;X;X;X;X;X;X;X;X	XXXXXXXXXXXPPPPPPPPPXXXXXXXXXXX	DSEGK(1)LMCK	DSEGK(62)LMCK(-62)	5	3	0.085799	18407	0	0	23485	0	0	12382	0	0	19288	0	0	13951	0	0	11379	0	0	19597	0	0	18685	0	0	24023	0	0	22919	0	0	18407	0	0	23485	0	0	12382	0	0	19288	0	0	13951	0	0	11379	0	0	19597	0	0	18685	0	0	24023	0	0	22919	0	0	3	0	0	3	0	0	3	0	0	3	0	0	3	0	0	3	0	0	3	0	0	3	0	0	3	0	0	3	0	0	0	0	0	0	0	0	0	0	0	0	0	0	0	0	0	0	0	0	0	0	0	0	0	0	0	0	0	0	0	0	18407	0	0	23485	0	0	12382	0	0	19288	0	0	13951	0	0	11379	0	0	19597	0	0	18685	0	0	24023	0	0	22919	0	0	0	0	0	0	0	0	0	0	0	0	0	0	0	0	0	0	0	0	0	0	0	0	0	0	0	0	0	0	0	0	18407	0	0	23485	0	0	12382	0	0	19288	0	0	13951	0	0	11379	0	0	19597	0	0	18685	0	0	24023	0	0	22919	0	0	0	0	0	0	0	0	0	0	0	0	0	0	0	0	0	0	0	0	0	0	0	0	0	0	0	0	0	0	0	0	3	0	0	3	0	0	3	0	0	3	0	0	3	0	0	3	0	0	3	0	0	3	0	0	3	0	0	3	0	0	34109000	34109000	0	0	NaN	0	26247000	NaN	NaN	0	0	0	26247000	0	0									9807	2467	308	308	28381	32717	82155;82156;82157	114953;114954;114955;114956	82157	114956	20210826_E1_LC8_Vcelkova_Seiser_ext_Uni_MPL_red_acetylom_fr01_cv70	2739	82155	114953	20210825_E1_LC8_Vcelkova_Seiser_ext_Uni_MPL_black_acetylom_fr08_cv40	4300	82156	114954	20210825_E1_LC8_Vcelkova_Seiser_ext_Uni_MPL_black_acetylom_fr08_cv70	2754
P41091;Q2VIR3	312;312	P41091	P41091	Eukaryotic translation initiation factor 2 subunit 3;Putative eukaryotic translation initiation factor 2 subunit 3-like protein	EIF2S3;EIF2S3L	sp|P41091|IF2G_HUMAN Eukaryotic translation initiation factor 2 subunit 3 OS=Homo sapiens OX=9606 GN=EIF2S3 PE=1 SV=3;sp|Q2VIR3|IF2GL_HUMAN Eukaryotic translation initiation factor 2 subunit 3B OS=Homo sapiens OX=9606 GN=EIF2S3B PE=2 SV=2	1	76.4649	0.00644621	76.465	50.526	76.465	1	76.4649	0.00644621	76.465	1	64.2973	0.0168111	64.297	+	1	K	RPGIVSKDSEGKLMCKPIFSKIVSLFAEHND	X;X;X;X;X;X;X;X;Phospho (STY);X;X;X;X;Oxidation (M);X;Acetyl (K);X;X;X;X;X;X;X;X;X;X;X;X;X;X;X	XXXXXXXXXXXXPPPPPPPPPXXXXXXXXXX	LMCK(1)PIFSK	LMCK(76)PIFSK(-76)	4	3	-0.2367	12738	0	0	10707	0	0	8728	0	0	10419	0	0	9116.3	0	0	9438.1	0	0	9633	0	0	11659	0	0	10421	0	0	11383	0	0	12738	0	0	10707	0	0	8728	0	0	10419	0	0	9116.3	0	0	9438.1	0	0	9633	0	0	11659	0	0	10421	0	0	11383	0	0	4	0	0	4	0	0	4	0	0	4	0	0	4	0	0	4	0	0	4	0	0	4	0	0	4	0	0	4	0	0	6391.8	0	0	3954.7	0	0	5115.4	0	0	3653.6	0	0	4946	0	0	6090	0	0	3929.2	0	0	3870.2	0	0	4310.1	0	0	5062.9	0	0	6346	0	0	6752.4	0	0	3612.6	0	0	6765.4	0	0	4170.3	0	0	3348	0	0	5703.8	0	0	7788.8	0	0	6110.9	0	0	6319.8	0	0	6391.8	0	0	3954.7	0	0	5115.4	0	0	3653.6	0	0	4946	0	0	6090	0	0	3929.2	0	0	3870.2	0	0	4310.1	0	0	5062.9	0	0	6346	0	0	6752.4	0	0	3612.6	0	0	6765.4	0	0	4170.3	0	0	3348	0	0	5703.8	0	0	7788.8	0	0	6110.9	0	0	6319.8	0	0	2	0	0	2	0	0	2	0	0	2	0	0	2	0	0	2	0	0	2	0	0	2	0	0	2	0	0	2	0	0	2	0	0	2	0	0	2	0	0	2	0	0	2	0	0	2	0	0	2	0	0	2	0	0	2	0	0	2	0	0	7074400	7074400	0	0	NaN	3411900	3662500	NaN	NaN	3411900	0	0	3662500	0	0									9808	2467	312	312	28381;99081	32717;114239	289211;289212	407580;407581;407582;407583	289212	407583	20210826_E1_LC8_Vcelkova_Seiser_ext_Uni_MPL_red_acetylom_fr05_cv55	11060	289212	407583	20210826_E1_LC8_Vcelkova_Seiser_ext_Uni_MPL_red_acetylom_fr05_cv55	11060	289212	407583	20210826_E1_LC8_Vcelkova_Seiser_ext_Uni_MPL_red_acetylom_fr05_cv55	11060
P41091;Q2VIR3	70;70	P41091	P41091	Eukaryotic translation initiation factor 2 subunit 3;Putative eukaryotic translation initiation factor 2 subunit 3-like protein	EIF2S3;EIF2S3L	sp|P41091|IF2G_HUMAN Eukaryotic translation initiation factor 2 subunit 3 OS=Homo sapiens OX=9606 GN=EIF2S3 PE=1 SV=3;sp|Q2VIR3|IF2GL_HUMAN Eukaryotic translation initiation factor 2 subunit 3B OS=Homo sapiens OX=9606 GN=EIF2S3B PE=2 SV=2	1	70.5248	0.010893	129.72	48.934	70.525					1	70.5248	0.010893	129.72	+	1	K	STVVKAISGVHTVRFKNELERNITIKLGYAN	X;X;X;X;Acetyl (K);X;X;X;X;X;X;X;X;X;X;Acetyl (K);X;X;X;X;X;X;X;X;X;Acetyl (K);X;X;X;X;X	XXXXXXXXXXXXXXPPPPPPPXXXXXXXXXX	FK(1)NELER	FK(71)NELER	2	3	0.25673	12738	0	0	13575	0	0	5510.8	0	0	12849	0	0	6751.7	0	0	5483	0	0	9912.3	0	0	11495	0	0	12748	0	0	12478	0	0	12738	0	0	13575	0	0	5510.8	0	0	12849	0	0	6751.7	0	0	5483	0	0	9912.3	0	0	11495	0	0	12748	0	0	12478	0	0	2	0	0	2	0	0	2	0	0	2	0	0	2	0	0	2	0	0	2	0	0	2	0	0	2	0	0	2	0	0	0	0	0	0	0	0	0	0	0	0	0	0	0	0	0	0	0	0	0	0	0	0	0	0	0	0	0	0	0	0	12738	0	0	13575	0	0	5510.8	0	0	12849	0	0	6751.7	0	0	5483	0	0	9912.3	0	0	11495	0	0	12748	0	0	12478	0	0	0	0	0	0	0	0	0	0	0	0	0	0	0	0	0	0	0	0	0	0	0	0	0	0	0	0	0	0	0	0	12738	0	0	13575	0	0	5510.8	0	0	12849	0	0	6751.7	0	0	5483	0	0	9912.3	0	0	11495	0	0	12748	0	0	12478	0	0	0	0	0	0	0	0	0	0	0	0	0	0	0	0	0	0	0	0	0	0	0	0	0	0	0	0	0	0	0	0	2	0	0	2	0	0	2	0	0	2	0	0	2	0	0	2	0	0	2	0	0	2	0	0	2	0	0	2	0	0	18124000	18124000	0	0	NaN	0	16424000	NaN	NaN	0	0	0	16424000	0	0									9809	2467	70	70	51984	59954	149412;149413	209359;209360	149413	209360	20210825_E1_LC8_Vcelkova_Seiser_ext_Uni_MPL_black_acetylom_fr01_cv55	6687	149412	209359	20210825_E1_LC8_Vcelkova_Seiser_ext_Uni_MPL_black_acetylom_fr01_cv40	6567	149412	209359	20210825_E1_LC8_Vcelkova_Seiser_ext_Uni_MPL_black_acetylom_fr01_cv40	6567
P41091;Q2VIR3	285;285	P41091	P41091	Eukaryotic translation initiation factor 2 subunit 3;Putative eukaryotic translation initiation factor 2 subunit 3-like protein	EIF2S3;EIF2S3L	sp|P41091|IF2G_HUMAN Eukaryotic translation initiation factor 2 subunit 3 OS=Homo sapiens OX=9606 GN=EIF2S3 PE=1 SV=3;sp|Q2VIR3|IF2GL_HUMAN Eukaryotic translation initiation factor 2 subunit 3B OS=Homo sapiens OX=9606 GN=EIF2S3B PE=2 SV=2	1	111.123	2.78911E-05	113.24	68.624	111.12	1	111.123	2.78911E-05	113.24	1	70.4119	0.000122427	95.417	+	1	K	EVDDLKGGVAGGSILKGVLKVGQEIEVRPGI	X;X;X;X;X;X;X;X;X;X;X;X;X;X;X;Acetyl (K);X;X;X;Acetyl (K);X;X;X;X;X;X;X;X;X;X;X	XXXXXXPPPPPPPPPPPPPPXXXXXXXXXXX	GGVAGGSILK(1)GVLK	GGVAGGSILK(110)GVLK(-110)	10	3	-0.30593	0	0	0	0	0	0	0	0	0	0	0	0	0	0	0	0	0	0	0	0	0	0	0	0	0	0	0	0	0	0	0	0	0	0	0	0	0	0	0	0	0	0	0	0	0	0	0	0	0	0	0	0	0	0	0	0	0	0	0	0	0	0	0	0	0	0	0	0	0	0	0	0	0	0	0	0	0	0	0	0	0	0	0	0	0	0	0	0	0	0	0	0	0	0	0	0	0	0	0	0	0	0	0	0	0	0	0	0	0	0	0	0	0	0	0	0	0	0	0	0	0	0	0	0	0	0	0	0	0	0	0	0	0	0	0	0	0	0	0	0	0	0	0	0	0	0	0	0	0	0	0	0	0	0	0	0	0	0	0	0	0	0	0	0	0	0	0	0	0	0	0	0	0	0	0	0	0	0	0	0	0	0	0	0	0	0	0	0	0	0	0	0	0	0	0	0	0	0	0	0	0	0	0	0	0	0	0	0	0	0	0	0	0	0	0	0	0	0	0	0	0	0	0	0	0	0	0	0	0	0	0	0	0	0	0	0	0	0	0	0	0	0	0	0	0	0	0	0	0	0	0	0	0	0	0	0	0	0	0	0	0	0	0	0	0	0	0	0	0	0	0	0	0	0	NaN	0	0	NaN	NaN	0	0	0	0	0	0									9810	2467	285	285	59980;144666	69099;168078	173866;173867;173868;173869	243826;243827;243828;243829	173869	243829	20210826_E1_LC8_Vcelkova_Seiser_ext_Uni_MPL_red_acetylom_fr03_cv40	13702	173868	243828	20210826_E1_LC8_Vcelkova_Seiser_ext_Uni_MPL_red_acetylom_fr03_cv40	13612	173868	243828	20210826_E1_LC8_Vcelkova_Seiser_ext_Uni_MPL_red_acetylom_fr03_cv40	13612
P41091;Q2VIR3	289;289	P41091	P41091	Eukaryotic translation initiation factor 2 subunit 3;Putative eukaryotic translation initiation factor 2 subunit 3-like protein	EIF2S3;EIF2S3L	sp|P41091|IF2G_HUMAN Eukaryotic translation initiation factor 2 subunit 3 OS=Homo sapiens OX=9606 GN=EIF2S3 PE=1 SV=3;sp|Q2VIR3|IF2GL_HUMAN Eukaryotic translation initiation factor 2 subunit 3B OS=Homo sapiens OX=9606 GN=EIF2S3B PE=2 SV=2	1	93.1523	1.58624E-05	93.152	73.313	93.152	1	93.1523	1.58624E-05	93.152					+	1	K	LKGGVAGGSILKGVLKVGQEIEVRPGIVSKD	X;Acetyl (K);X;X;X;X;X;X;X;X;X;X;X;X;X;Acetyl (K);X;X;X;X;X;X;X;X;X;X;X;X;X;X;X	XXXXXXXXXXXXPPPPPPPPPPPPPPPPPPX	GVLK(1)VGQEIEVRPGIVSK	GVLK(93)VGQEIEVRPGIVSK(-93)	4	4	-0.87616	874.48	0	0	620.7	0	0	795.4	0	0	420.56	0	0	837.78	0	0	948.23	0	0	611.09	0	0	698.94	0	0	668.11	0	0	758.44	0	0	874.48	0	0	620.7	0	0	795.4	0	0	420.56	0	0	837.78	0	0	948.23	0	0	611.09	0	0	698.94	0	0	668.11	0	0	758.44	0	0	1	0	0	1	0	0	1	0	0	1	0	0	1	0	0	1	0	0	1	0	0	1	0	0	1	0	0	1	0	0	874.48	0	0	620.7	0	0	795.4	0	0	420.56	0	0	837.78	0	0	948.23	0	0	611.09	0	0	698.94	0	0	668.11	0	0	758.44	0	0	0	0	0	0	0	0	0	0	0	0	0	0	0	0	0	0	0	0	0	0	0	0	0	0	0	0	0	0	0	0	874.48	0	0	620.7	0	0	795.4	0	0	420.56	0	0	837.78	0	0	948.23	0	0	611.09	0	0	698.94	0	0	668.11	0	0	758.44	0	0	0	0	0	0	0	0	0	0	0	0	0	0	0	0	0	0	0	0	0	0	0	0	0	0	0	0	0	0	0	0	1	0	0	1	0	0	1	0	0	1	0	0	1	0	0	1	0	0	1	0	0	1	0	0	1	0	0	1	0	0	0	0	0	0	0	0	0	0	0	0	0	0	0	0	0	0	0	0	0	0	0	0	0	0	0	0	0	0	0	0	941570	941570	0	0	NaN	941570	0	NaN	NaN	941570	0	0	0	0	0									9811	2467	289	289	59980;67089	69099;77511	196422	277104	196422	277104	20210826_E1_LC8_Vcelkova_Seiser_ext_Uni_MPL_red_acetylom_fr07_cv70	6990	196422	277104	20210826_E1_LC8_Vcelkova_Seiser_ext_Uni_MPL_red_acetylom_fr07_cv70	6990	196422	277104	20210826_E1_LC8_Vcelkova_Seiser_ext_Uni_MPL_red_acetylom_fr07_cv70	6990
P41091	125	P41091	P41091	Eukaryotic translation initiation factor 2 subunit 3	EIF2S3	sp|P41091|IF2G_HUMAN Eukaryotic translation initiation factor 2 subunit 3 OS=Homo sapiens OX=9606 GN=EIF2S3 PE=1 SV=3	1	168.741	0.00127529	168.74	97.382	168.74	1	168.741	0.00127529	168.74	1	162.067	0.00353989	162.07	+	1	K	PDEFPTDIPGTKGNFKLVRHVSFVDCPGHDI	X;X;X;X;X;X;X;X;X;X;X;X;X;X;X;Acetyl (K);X;X;X;X;X;X;X;X;X;X;X;X;X;X;X	XXXXXXXXXXXXPPPPPPPXXXXXXXXXXXX	GNFK(1)LVR	GNFK(170)LVR	4	2	-0.2055	101220	0	0	75493	0	0	68373	0	0	69365	0	0	75814	0	0	77024	0	0	68325	0	0	78381	0	0	75452	0	0	88835	0	0	101220	0	0	75493	0	0	68373	0	0	69365	0	0	75814	0	0	77024	0	0	68325	0	0	78381	0	0	75452	0	0	88835	0	0	5	0	0	5	0	0	5	0	0	5	0	0	5	0	0	5	0	0	5	0	0	5	0	0	5	0	0	5	0	0	65888	0	0	40024	0	0	53715	0	0	36448	0	0	57293	0	0	61900	0	0	40464	0	0	44726	0	0	41561	0	0	56579	0	0	35330	0	0	35468	0	0	14658	0	0	32917	0	0	18521	0	0	15124	0	0	27860	0	0	33655	0	0	33891	0	0	32257	0	0	65888	0	0	40024	0	0	53715	0	0	36448	0	0	57293	0	0	61900	0	0	40464	0	0	44726	0	0	41561	0	0	56579	0	0	35330	0	0	35468	0	0	14658	0	0	32917	0	0	18521	0	0	15124	0	0	27860	0	0	33655	0	0	33891	0	0	32257	0	0	3	0	0	3	0	0	3	0	0	3	0	0	3	0	0	3	0	0	3	0	0	3	0	0	3	0	0	3	0	0	2	0	0	2	0	0	2	0	0	2	0	0	2	0	0	2	0	0	2	0	0	2	0	0	2	0	0	2	0	0	198680000	198680000	0	0	NaN	76255000	122420000	NaN	NaN	76255000	0	0	122420000	0	0									9812	2467	125	125	62965	72541	183342;183343	257714;257715;257716;257717;257718	183343	257716	20210826_E1_LC8_Vcelkova_Seiser_ext_Uni_MPL_red_acetylom_fr07_cv70	3939	183343	257716	20210826_E1_LC8_Vcelkova_Seiser_ext_Uni_MPL_red_acetylom_fr07_cv70	3939	183343	257716	20210826_E1_LC8_Vcelkova_Seiser_ext_Uni_MPL_red_acetylom_fr07_cv70	3939
P41091;Q2VIR3	191;191	P41091	P41091	Eukaryotic translation initiation factor 2 subunit 3;Putative eukaryotic translation initiation factor 2 subunit 3-like protein	EIF2S3;EIF2S3L	sp|P41091|IF2G_HUMAN Eukaryotic translation initiation factor 2 subunit 3 OS=Homo sapiens OX=9606 GN=EIF2S3 PE=1 SV=3;sp|Q2VIR3|IF2GL_HUMAN Eukaryotic translation initiation factor 2 subunit 3B OS=Homo sapiens OX=9606 GN=EIF2S3B PE=2 SV=2	1	108.372	3.3992E-08	128.67	90.318	108.37	1	108.372	3.3992E-08	128.67					+	1	K	AIEIMKLKHILILQNKIDLVKESQAKEQYEQ	X;X;X;X;X;X;X;X;X;X;X;X;X;X;X;Acetyl (K);X;X;X;X;X;X;X;X;X;X;X;X;X;X;X	XXXXXXXXPPPPPPPPPPPPPXXXXXXXXXX	HILILQNK(1)IDLVK	HILILQNK(110)IDLVK(-110)	8	4	0.394	2101.3	0	0	1860.4	0	0	2120.2	0	0	1890.8	0	0	2170.2	0	0	2758.7	0	0	1620.6	0	0	1819.5	0	0	2207.4	0	0	2106.3	0	0	2101.3	0	0	1860.4	0	0	2120.2	0	0	1890.8	0	0	2170.2	0	0	2758.7	0	0	1620.6	0	0	1819.5	0	0	2207.4	0	0	2106.3	0	0	2	0	0	2	0	0	2	0	0	2	0	0	2	0	0	2	0	0	2	0	0	2	0	0	2	0	0	2	0	0	2101.3	0	0	1860.4	0	0	2120.2	0	0	1890.8	0	0	2170.2	0	0	2758.7	0	0	1620.6	0	0	1819.5	0	0	2207.4	0	0	2106.3	0	0	0	0	0	0	0	0	0	0	0	0	0	0	0	0	0	0	0	0	0	0	0	0	0	0	0	0	0	0	0	0	2101.3	0	0	1860.4	0	0	2120.2	0	0	1890.8	0	0	2170.2	0	0	2758.7	0	0	1620.6	0	0	1819.5	0	0	2207.4	0	0	2106.3	0	0	0	0	0	0	0	0	0	0	0	0	0	0	0	0	0	0	0	0	0	0	0	0	0	0	0	0	0	0	0	0	2	0	0	2	0	0	2	0	0	2	0	0	2	0	0	2	0	0	2	0	0	2	0	0	2	0	0	2	0	0	0	0	0	0	0	0	0	0	0	0	0	0	0	0	0	0	0	0	0	0	0	0	0	0	0	0	0	0	0	0	2527000	2527000	0	0	0.1595	1880900	0	NaN	0	1880900	0	0	0	0	0									9813	2467	191	191	69774;96546	80529;111462	204232;204233	287503;287504	204233	287504	20210826_E1_LC8_Vcelkova_Seiser_ext_Uni_MPL_red_acetylom_fr04_cv55	13864	204232	287503	20210826_E1_LC8_Vcelkova_Seiser_ext_Uni_MPL_red_acetylom_fr04_cv55	13819	204232	287503	20210826_E1_LC8_Vcelkova_Seiser_ext_Uni_MPL_red_acetylom_fr04_cv55	13819
P41091	90	P41091	P41091	Eukaryotic translation initiation factor 2 subunit 3	EIF2S3	sp|P41091|IF2G_HUMAN Eukaryotic translation initiation factor 2 subunit 3 OS=Homo sapiens OX=9606 GN=EIF2S3 PE=1 SV=3	1	205.979	1.95112E-39	233.78	219.17	205.98	1	205.979	1.95112E-39	233.78	1	78.2854	7.00962E-33	214.63	+	1	K	RNITIKLGYANAKIYKLDDPSCPRPECYRSC	X;X;X;X;X;Acetyl (K);X;X;X;X;X;X;X;X;X;Acetyl (K);X;X;X;X;X;X;X;X;X;X;X;X;X;Phospho (STY);X	XXXXXXXXXXXXXPPPPPPPPPPPPPPPPXX	IYK(1)LDDPSCPRPECYR	IYK(210)LDDPSCPRPECYR	3	3	-0.23005	83272	0	0	67216	0	0	63874	0	0	61142	0	0	69925	0	0	66856	0	0	56963	0	0	63512	0	0	64719	0	0	75034	0	0	83272	0	0	67216	0	0	63874	0	0	61142	0	0	69925	0	0	66856	0	0	56963	0	0	63512	0	0	64719	0	0	75034	0	0	17	0	0	17	0	0	17	0	0	17	0	0	17	0	0	17	0	0	17	0	0	17	0	0	17	0	0	17	0	0	54124	0	0	34805	0	0	47135	0	0	36233	0	0	49916	0	0	53312	0	0	34423	0	0	38888	0	0	37378	0	0	44896	0	0	29148	0	0	32410	0	0	16739	0	0	24909	0	0	20008	0	0	13544	0	0	22540	0	0	24624	0	0	27341	0	0	30138	0	0	54124	0	0	34805	0	0	47135	0	0	36233	0	0	49916	0	0	53312	0	0	34423	0	0	38888	0	0	37378	0	0	44896	0	0	29148	0	0	32410	0	0	16739	0	0	24909	0	0	20008	0	0	13544	0	0	22540	0	0	24624	0	0	27341	0	0	30138	0	0	11	0	0	11	0	0	11	0	0	11	0	0	11	0	0	11	0	0	11	0	0	11	0	0	11	0	0	11	0	0	6	0	0	6	0	0	6	0	0	6	0	0	6	0	0	6	0	0	6	0	0	6	0	0	6	0	0	6	0	0	242220000	242220000	0	0	NaN	86271000	119130000	NaN	NaN	86271000	0	0	119130000	0	0									9814	2467	90	90	82109;95003	94541;109752	239485;239486;239487;239488;239489;239490	336344;336345;336346;336347;336348;336349;336350;336351;336352;336353;336354;336355;336356;336357;336358;336359;336360	239490	336358	20210826_E1_LC8_Vcelkova_Seiser_ext_Uni_MPL_red_acetylom_fr04_cv55	8490	239488	336350	20210826_E1_LC8_Vcelkova_Seiser_ext_Uni_MPL_red_acetylom_fr03_cv55	8462	239488	336350	20210826_E1_LC8_Vcelkova_Seiser_ext_Uni_MPL_red_acetylom_fr03_cv55	8462
P41091;Q2VIR3	87;87	P41091	P41091	Eukaryotic translation initiation factor 2 subunit 3;Putative eukaryotic translation initiation factor 2 subunit 3-like protein	EIF2S3;EIF2S3L	sp|P41091|IF2G_HUMAN Eukaryotic translation initiation factor 2 subunit 3 OS=Homo sapiens OX=9606 GN=EIF2S3 PE=1 SV=3;sp|Q2VIR3|IF2GL_HUMAN Eukaryotic translation initiation factor 2 subunit 3B OS=Homo sapiens OX=9606 GN=EIF2S3B PE=2 SV=2	1	105.396	2.06461E-05	167.33	112.78	105.4	1	105.396	2.06461E-05	167.33	1	113.219	0.000108184	157.68	+	1	K	ELERNITIKLGYANAKIYKLDDPSCPRPECY	X;X;X;X;X;X;X;X;X;X;X;X;X;X;X;Acetyl (K);X;X;Acetyl (K);X;X;X;X;X;X;X;X;X;X;X;X	XXXXXXXXXPPPPPPPPPPXXXXXXXXXXXX	LGYANAK(1)IYK	LGYANAK(110)IYK(-110)	7	3	0.14884	72236	0	0	60676	0	0	50503	0	0	47562	0	0	59719	0	0	48957	0	0	48782	0	0	49871	0	0	51188	0	0	61934	0	0	72236	0	0	60676	0	0	50503	0	0	47562	0	0	59719	0	0	48957	0	0	48782	0	0	49871	0	0	51188	0	0	61934	0	0	10	0	0	10	0	0	10	0	0	10	0	0	10	0	0	10	0	0	10	0	0	10	0	0	10	0	0	10	0	0	42478	0	0	29549	0	0	37554	0	0	25737	0	0	42923	0	0	39028	0	0	26991	0	0	28719	0	0	26010	0	0	36711	0	0	29758	0	0	31127	0	0	12948	0	0	21825	0	0	16796	0	0	9929.2	0	0	21791	0	0	21153	0	0	25178	0	0	25223	0	0	42478	0	0	29549	0	0	37554	0	0	25737	0	0	42923	0	0	39028	0	0	26991	0	0	28719	0	0	26010	0	0	36711	0	0	29758	0	0	31127	0	0	12948	0	0	21825	0	0	16796	0	0	9929.2	0	0	21791	0	0	21153	0	0	25178	0	0	25223	0	0	6	0	0	6	0	0	6	0	0	6	0	0	6	0	0	6	0	0	6	0	0	6	0	0	6	0	0	6	0	0	4	0	0	4	0	0	4	0	0	4	0	0	4	0	0	4	0	0	4	0	0	4	0	0	4	0	0	4	0	0	106360000	106360000	0	0	NaN	12454000	17014000	NaN	NaN	12454000	0	0	17014000	0	0									9815	2467	87	87	95003;114947	109752;133448	278558;278559;278560;278561;278562	392560;392561;392562;392563;392564;392565;392566;392567;392568;392569	278562	392567	20210826_E1_LC8_Vcelkova_Seiser_ext_Uni_MPL_red_acetylom_fr02_cv70	5953	278561	392564	20210826_E1_LC8_Vcelkova_Seiser_ext_Uni_MPL_red_acetylom_fr02_cv40	10380	278561	392564	20210826_E1_LC8_Vcelkova_Seiser_ext_Uni_MPL_red_acetylom_fr02_cv40	10380
P41091;Q2VIR3	183;183	P41091	P41091	Eukaryotic translation initiation factor 2 subunit 3;Putative eukaryotic translation initiation factor 2 subunit 3-like protein	EIF2S3;EIF2S3L	sp|P41091|IF2G_HUMAN Eukaryotic translation initiation factor 2 subunit 3 OS=Homo sapiens OX=9606 GN=EIF2S3 PE=1 SV=3;sp|Q2VIR3|IF2GL_HUMAN Eukaryotic translation initiation factor 2 subunit 3B OS=Homo sapiens OX=9606 GN=EIF2S3B PE=2 SV=2	1	142.427	1.26258E-06	142.43	119.41	142.43					1	142.427	1.26258E-06	142.43	+	1	K	PQTSEHLAAIEIMKLKHILILQNKIDLVKES	X;X;X;X;X;X;X;X;X;X;X;X;X;X;X;Acetyl (K);X;X;X;X;X;X;X;Acetyl (K);X;X;X;X;X;X;X	XXXXXXXXXXXXXXPPPPPPPPPPXXXXXXX	LK(1)HILILQNK	LK(140)HILILQNK(-140)	2	3	-0.16157	0	0	0	0	0	0	0	0	0	0	0	0	0	0	0	0	0	0	0	0	0	0	0	0	0	0	0	0	0	0	0	0	0	0	0	0	0	0	0	0	0	0	0	0	0	0	0	0	0	0	0	0	0	0	0	0	0	0	0	0	0	0	0	0	0	0	0	0	0	0	0	0	0	0	0	0	0	0	0	0	0	0	0	0	0	0	0	0	0	0	0	0	0	0	0	0	0	0	0	0	0	0	0	0	0	0	0	0	0	0	0	0	0	0	0	0	0	0	0	0	0	0	0	0	0	0	0	0	0	0	0	0	0	0	0	0	0	0	0	0	0	0	0	0	0	0	0	0	0	0	0	0	0	0	0	0	0	0	0	0	0	0	0	0	0	0	0	0	0	0	0	0	0	0	0	0	0	0	0	0	0	0	0	0	0	0	0	0	0	0	0	0	0	0	0	0	0	0	0	0	0	0	0	0	0	0	0	0	0	0	0	0	0	0	0	0	0	0	0	0	0	0	0	0	0	0	0	0	0	0	0	0	0	0	0	0	0	0	0	0	0	0	0	0	0	0	0	0	0	0	0	0	0	0	0	0	0	0	0	0	0	0	0	0	0	0	0	0	0	0	0	0	0	0	NaN	0	0	NaN	NaN	0	0	0	0	0	0									9816	2467	183	183	96546	111462	282700	398396	282700	398396	20210825_E1_LC8_Vcelkova_Seiser_ext_Uni_MPL_black_acetylom_fr07_cv70	6061	282700	398396	20210825_E1_LC8_Vcelkova_Seiser_ext_Uni_MPL_black_acetylom_fr07_cv70	6061	282700	398396	20210825_E1_LC8_Vcelkova_Seiser_ext_Uni_MPL_black_acetylom_fr07_cv70	6061
P41091;Q2VIR3	80;80	P41091	P41091	Eukaryotic translation initiation factor 2 subunit 3;Putative eukaryotic translation initiation factor 2 subunit 3-like protein	EIF2S3;EIF2S3L	sp|P41091|IF2G_HUMAN Eukaryotic translation initiation factor 2 subunit 3 OS=Homo sapiens OX=9606 GN=EIF2S3 PE=1 SV=3;sp|Q2VIR3|IF2GL_HUMAN Eukaryotic translation initiation factor 2 subunit 3B OS=Homo sapiens OX=9606 GN=EIF2S3B PE=2 SV=2	1	133.05	2.11369E-06	133.05	100.99	133.05	1	133.05	2.11369E-06	133.05					+	1	K	HTVRFKNELERNITIKLGYANAKIYKLDDPS	X;X;X;X;X;Acetyl (K);X;X;X;X;X;X;X;X;X;Acetyl (K);X;X;X;X;X;X;Acetyl (K);X;X;Acetyl (K);X;X;X;X;X	XXXXXXXXXXXPPPPPPPPPPPPXXXXXXXX	NITIK(1)LGYANAK	NITIK(130)LGYANAK(-130)	5	3	-0.74475	3554.7	0	0	2568.5	0	0	3502.1	0	0	2800	0	0	3277	0	0	3994.2	0	0	2436.6	0	0	2909	0	0	3069.4	0	0	3042.9	0	0	3554.7	0	0	2568.5	0	0	3502.1	0	0	2800	0	0	3277	0	0	3994.2	0	0	2436.6	0	0	2909	0	0	3069.4	0	0	3042.9	0	0	2	0	0	2	0	0	2	0	0	2	0	0	2	0	0	2	0	0	2	0	0	2	0	0	2	0	0	2	0	0	3554.7	0	0	2568.5	0	0	3502.1	0	0	2800	0	0	3277	0	0	3994.2	0	0	2436.6	0	0	2909	0	0	3069.4	0	0	3042.9	0	0	0	0	0	0	0	0	0	0	0	0	0	0	0	0	0	0	0	0	0	0	0	0	0	0	0	0	0	0	0	0	3554.7	0	0	2568.5	0	0	3502.1	0	0	2800	0	0	3277	0	0	3994.2	0	0	2436.6	0	0	2909	0	0	3069.4	0	0	3042.9	0	0	0	0	0	0	0	0	0	0	0	0	0	0	0	0	0	0	0	0	0	0	0	0	0	0	0	0	0	0	0	0	2	0	0	2	0	0	2	0	0	2	0	0	2	0	0	2	0	0	2	0	0	2	0	0	2	0	0	2	0	0	0	0	0	0	0	0	0	0	0	0	0	0	0	0	0	0	0	0	0	0	0	0	0	0	0	0	0	0	0	0	3316100	3316100	0	0	NaN	3316100	0	NaN	NaN	3316100	0	0	0	0	0									9817	2467	80	80	114947	133448	336645	473216;473217	336645	473216	20210826_E1_LC8_Vcelkova_Seiser_ext_Uni_MPL_red_acetylom_fr03_cv70	6814	336645	473216	20210826_E1_LC8_Vcelkova_Seiser_ext_Uni_MPL_red_acetylom_fr03_cv70	6814	336645	473216	20210826_E1_LC8_Vcelkova_Seiser_ext_Uni_MPL_red_acetylom_fr03_cv70	6814
P41091;Q2VIR3	54;54	P41091	P41091	Eukaryotic translation initiation factor 2 subunit 3;Putative eukaryotic translation initiation factor 2 subunit 3-like protein	EIF2S3;EIF2S3L	sp|P41091|IF2G_HUMAN Eukaryotic translation initiation factor 2 subunit 3 OS=Homo sapiens OX=9606 GN=EIF2S3 PE=1 SV=3;sp|Q2VIR3|IF2GL_HUMAN Eukaryotic translation initiation factor 2 subunit 3B OS=Homo sapiens OX=9606 GN=EIF2S3B PE=2 SV=2	1	54.2226	0.00214202	54.223	36.522	54.223	1	54.2226	0.00214202	54.223					+	1	K	QATINIGTIGHVAHGKSTVVKAISGVHTVRF	X;X;X;X;X;X;X;X;X;X;X;X;X;X;X;Acetyl (K);X;X;X;X;Acetyl (K);X;X;X;X;X;X;X;X;X;X	PPPPPPPPPPPPPPPPPPPPPXXXXXXXXXX	QATINIGTIGHVAHGK(1)STVVK	QATINIGTIGHVAHGK(54)STVVK(-54)	16	4	-0.97393	762.08	0	0	717.48	0	0	793.71	0	0	965.52	0	0	766.41	0	0	999.28	0	0	436.3	0	0	718.14	0	0	542.81	0	0	904.24	0	0	762.08	0	0	717.48	0	0	793.71	0	0	965.52	0	0	766.41	0	0	999.28	0	0	436.3	0	0	718.14	0	0	542.81	0	0	904.24	0	0	1	0	0	1	0	0	1	0	0	1	0	0	1	0	0	1	0	0	1	0	0	1	0	0	1	0	0	1	0	0	762.08	0	0	717.48	0	0	793.71	0	0	965.52	0	0	766.41	0	0	999.28	0	0	436.3	0	0	718.14	0	0	542.81	0	0	904.24	0	0	0	0	0	0	0	0	0	0	0	0	0	0	0	0	0	0	0	0	0	0	0	0	0	0	0	0	0	0	0	0	762.08	0	0	717.48	0	0	793.71	0	0	965.52	0	0	766.41	0	0	999.28	0	0	436.3	0	0	718.14	0	0	542.81	0	0	904.24	0	0	0	0	0	0	0	0	0	0	0	0	0	0	0	0	0	0	0	0	0	0	0	0	0	0	0	0	0	0	0	0	1	0	0	1	0	0	1	0	0	1	0	0	1	0	0	1	0	0	1	0	0	1	0	0	1	0	0	1	0	0	0	0	0	0	0	0	0	0	0	0	0	0	0	0	0	0	0	0	0	0	0	0	0	0	0	0	0	0	0	0	713150	713150	0	0	NaN	713150	0	NaN	NaN	713150	0	0	0	0	0									9818	2467	54	54	124038	143853	361948	507766	361948	507766	20210826_E1_LC8_Vcelkova_Seiser_ext_Uni_MPL_red_acetylom_fr08_cv55	8349	361948	507766	20210826_E1_LC8_Vcelkova_Seiser_ext_Uni_MPL_red_acetylom_fr08_cv55	8349	361948	507766	20210826_E1_LC8_Vcelkova_Seiser_ext_Uni_MPL_red_acetylom_fr08_cv55	8349
P41091;Q2VIR3	59;59	P41091	P41091	Eukaryotic translation initiation factor 2 subunit 3;Putative eukaryotic translation initiation factor 2 subunit 3-like protein	EIF2S3;EIF2S3L	sp|P41091|IF2G_HUMAN Eukaryotic translation initiation factor 2 subunit 3 OS=Homo sapiens OX=9606 GN=EIF2S3 PE=1 SV=3;sp|Q2VIR3|IF2GL_HUMAN Eukaryotic translation initiation factor 2 subunit 3B OS=Homo sapiens OX=9606 GN=EIF2S3B PE=2 SV=2	1	71.98	5.12261E-17	187.37	148.57	71.98	1	71.98	5.26887E-17	187.16	1	187.367	5.12261E-17	187.37	+	1	K	IGTIGHVAHGKSTVVKAISGVHTVRFKNELE	X;X;X;X;X;X;X;X;X;X;X;X;X;X;X;Acetyl (K);X;X;X;X;X;X;X;X;X;X;Acetyl (K);X;X;X;X	XXXXXXXXXXXPPPPPPPPPPPPPPXXXXXX	STVVK(1)AISGVHTVR	STVVK(72)AISGVHTVR	5	3	-0.34165	11315	0	0	16815	0	0	9607.6	0	0	12159	0	0	11178	0	0	9610.4	0	0	11263	0	0	13311	0	0	12551	0	0	13472	0	0	11315	0	0	16815	0	0	9607.6	0	0	12159	0	0	11178	0	0	9610.4	0	0	11263	0	0	13311	0	0	12551	0	0	13472	0	0	8	0	0	8	0	0	8	0	0	8	0	0	8	0	0	8	0	0	8	0	0	8	0	0	8	0	0	8	0	0	5529.3	0	0	10197	0	0	5771.4	0	0	5806.8	0	0	6347.5	0	0	5837.9	0	0	5734.8	0	0	6401.7	0	0	6288.4	0	0	6664.7	0	0	5785.4	0	0	6618	0	0	3836.2	0	0	6351.8	0	0	4830.3	0	0	3772.5	0	0	5528.5	0	0	6909.1	0	0	6262.4	0	0	6807.5	0	0	5529.3	0	0	10197	0	0	5771.4	0	0	5806.8	0	0	6347.5	0	0	5837.9	0	0	5734.8	0	0	6401.7	0	0	6288.4	0	0	6664.7	0	0	5785.4	0	0	6618	0	0	3836.2	0	0	6351.8	0	0	4830.3	0	0	3772.5	0	0	5528.5	0	0	6909.1	0	0	6262.4	0	0	6807.5	0	0	5	0	0	5	0	0	5	0	0	5	0	0	5	0	0	5	0	0	5	0	0	5	0	0	5	0	0	5	0	0	3	0	0	3	0	0	3	0	0	3	0	0	3	0	0	3	0	0	3	0	0	3	0	0	3	0	0	3	0	0	79386000	79386000	0	0	NaN	34957000	44429000	NaN	NaN	34957000	0	0	44429000	0	0									9819	2467	59	59	124038;156101	143853;182765	463204;463205;463206	653923;653924;653925;653926;653927;653928;653929;653930	463206	653930	20210826_E1_LC8_Vcelkova_Seiser_ext_Uni_MPL_red_acetylom_fr03_cv40	7064	463204	653923	20210825_E1_LC8_Vcelkova_Seiser_ext_Uni_MPL_black_acetylom_fr02_cv40	7147	463204	653923	20210825_E1_LC8_Vcelkova_Seiser_ext_Uni_MPL_black_acetylom_fr02_cv40	7147
P41091;Q2VIR3	27;27	P41091	P41091	Eukaryotic translation initiation factor 2 subunit 3;Putative eukaryotic translation initiation factor 2 subunit 3-like protein	EIF2S3;EIF2S3L	sp|P41091|IF2G_HUMAN Eukaryotic translation initiation factor 2 subunit 3 OS=Homo sapiens OX=9606 GN=EIF2S3 PE=1 SV=3;sp|Q2VIR3|IF2GL_HUMAN Eukaryotic translation initiation factor 2 subunit 3B OS=Homo sapiens OX=9606 GN=EIF2S3B PE=2 SV=2	1	52.0301	3.30551E-17	131.59	116.66	52.03	1	52.0301	3.12463E-13	120.23	1	87.3259	3.30551E-17	131.59	+	1	K	QPHLSRQDLTTLDVTKLTPLSHEVISRQATI	X;X;X;X;X;X;X;X;X;X;X;X;X;X;X;Acetyl (K);X;X;X;X;X;X;X;X;X;X;X;X;X;X;X	XXXXXXPPPPPPPPPPPPPPPPPPPPPXXXX	QDLTTLDVTK(1)LTPLSHEVISR	QDLTTLDVTK(52)LTPLSHEVISR	10	4	0.81032	1254.2	0	0	1613.4	0	0	952.4	0	0	1171.2	0	0	1054	0	0	1115.6	0	0	1480	0	0	1639.4	0	0	1469.8	0	0	992.32	0	0	1254.2	0	0	1613.4	0	0	952.4	0	0	1171.2	0	0	1054	0	0	1115.6	0	0	1480	0	0	1639.4	0	0	1469.8	0	0	992.32	0	0	5	0	0	6	0	0	4	0	0	5	0	0	5	0	0	5	0	0	6	0	0	6	0	0	5	0	0	4	0	0	448.98	0	0	399.83	0	0	210.97	0	0	217.73	0	0	344.61	0	0	234.82	0	0	476.1	0	0	390.66	0	0	154.97	0	0	202.66	0	0	805.26	0	0	1213.6	0	0	741.44	0	0	953.46	0	0	709.36	0	0	880.78	0	0	1003.9	0	0	1248.8	0	0	1314.8	0	0	789.66	0	0	448.98	0	0	399.83	0	0	210.97	0	0	217.73	0	0	344.61	0	0	234.82	0	0	476.1	0	0	390.66	0	0	154.97	0	0	202.66	0	0	805.26	0	0	1213.6	0	0	741.44	0	0	953.46	0	0	709.36	0	0	880.78	0	0	1003.9	0	0	1248.8	0	0	1314.8	0	0	789.66	0	0	2	0	0	2	0	0	1	0	0	1	0	0	2	0	0	1	0	0	2	0	0	2	0	0	1	0	0	1	0	0	3	0	0	4	0	0	3	0	0	4	0	0	3	0	0	4	0	0	4	0	0	4	0	0	4	0	0	3	0	0	10275000	10275000	0	0	NaN	1527300	5826400	NaN	NaN	1527300	0	0	5826400	0	0									9820	2467	27	27	124555	144437	363209;363210;363211;363212	509372;509373;509374;509375;509376;509377	363212	509377	20210826_E1_LC8_Vcelkova_Seiser_ext_Uni_MPL_red_acetylom_fr05_cv55	15620	363209	509372	20210825_E1_LC8_Vcelkova_Seiser_ext_Uni_MPL_black_acetylom_fr05_cv40	15940	363209	509372	20210825_E1_LC8_Vcelkova_Seiser_ext_Uni_MPL_black_acetylom_fr05_cv40	15940
P41091;Q2VIR3	449;449	P41091	P41091	Eukaryotic translation initiation factor 2 subunit 3;Putative eukaryotic translation initiation factor 2 subunit 3-like protein	EIF2S3;EIF2S3L	sp|P41091|IF2G_HUMAN Eukaryotic translation initiation factor 2 subunit 3 OS=Homo sapiens OX=9606 GN=EIF2S3 PE=1 SV=3;sp|Q2VIR3|IF2GL_HUMAN Eukaryotic translation initiation factor 2 subunit 3B OS=Homo sapiens OX=9606 GN=EIF2S3B PE=2 SV=2	1	130.221	0.00609712	130.22	107.48	130.22	1	130.221	0.00609712	130.22	1	113.256	0.0145491	113.26	+	1	K	CTEVGEKIALSRRVEKHWRLIGWGQIRRGVT	X;X;X;X;X;X;Acetyl (K);X;X;X;X;X;X;X;X;Acetyl (K);X;X;X;X;X;X;X;X;X;X;X;X;X;X;X	XXXXXXXXXXXXPPPPPPPXXXXXXXXXXXX	RVEK(1)HWR	RVEK(130)HWR	4	3	-0.35457	14594	0	0	11452	0	0	9229.5	0	0	11557	0	0	10104	0	0	11166	0	0	11090	0	0	13384	0	0	12854	0	0	13960	0	0	14594	0	0	11452	0	0	9229.5	0	0	11557	0	0	10104	0	0	11166	0	0	11090	0	0	13384	0	0	12854	0	0	13960	0	0	2	0	0	2	0	0	2	0	0	2	0	0	2	0	0	2	0	0	2	0	0	2	0	0	2	0	0	2	0	0	7196.3	0	0	4023.2	0	0	5214.3	0	0	4699.4	0	0	5745.8	0	0	7401.5	0	0	5456.1	0	0	5594.4	0	0	5301.8	0	0	6978.3	0	0	7397.2	0	0	7428.9	0	0	4015.1	0	0	6857.4	0	0	4358.7	0	0	3764.3	0	0	5633.5	0	0	7789.2	0	0	7552	0	0	6981.9	0	0	7196.3	0	0	4023.2	0	0	5214.3	0	0	4699.4	0	0	5745.8	0	0	7401.5	0	0	5456.1	0	0	5594.4	0	0	5301.8	0	0	6978.3	0	0	7397.2	0	0	7428.9	0	0	4015.1	0	0	6857.4	0	0	4358.7	0	0	3764.3	0	0	5633.5	0	0	7789.2	0	0	7552	0	0	6981.9	0	0	1	0	0	1	0	0	1	0	0	1	0	0	1	0	0	1	0	0	1	0	0	1	0	0	1	0	0	1	0	0	1	0	0	1	0	0	1	0	0	1	0	0	1	0	0	1	0	0	1	0	0	1	0	0	1	0	0	1	0	0	46769000	46769000	0	0	NaN	32837000	13932000	NaN	NaN	32837000	0	0	13932000	0	0									9821	2467	449	449	140374	162782	408935;408936	571941;571942	408936	571942	20210826_E1_LC8_Vcelkova_Seiser_ext_Uni_MPL_red_acetylom_fr04_cv40	1526	408936	571942	20210826_E1_LC8_Vcelkova_Seiser_ext_Uni_MPL_red_acetylom_fr04_cv40	1526	408936	571942	20210826_E1_LC8_Vcelkova_Seiser_ext_Uni_MPL_red_acetylom_fr04_cv40	1526
P41091;Q2VIR3	266;266	P41091	P41091	Eukaryotic translation initiation factor 2 subunit 3;Putative eukaryotic translation initiation factor 2 subunit 3-like protein	EIF2S3;EIF2S3L	sp|P41091|IF2G_HUMAN Eukaryotic translation initiation factor 2 subunit 3 OS=Homo sapiens OX=9606 GN=EIF2S3 PE=1 SV=3;sp|Q2VIR3|IF2GL_HUMAN Eukaryotic translation initiation factor 2 subunit 3B OS=Homo sapiens OX=9606 GN=EIF2S3B PE=2 SV=2	1	77.5617	0.000408816	77.562	56.899	77.562					1	77.5617	0.000408816	77.562	+	1	K	TSEPRLIVIRSFDVNKPGCEVDDLKGGVAGG	X;X;X;X;X;X;X;X;X;X;X;X;X;X;X;Acetyl (K);X;X;X;X;X;X;X;X;X;X;X;X;X;X;X	XXXXXXXXXXPPPPPPPPPPPPPPPXXXXXX	SFDVNK(1)PGCEVDDLK	SFDVNK(78)PGCEVDDLK(-78)	6	3	0.31392	2009.4	0	0	2176.5	0	0	1520.4	0	0	1807.3	0	0	1895.2	0	0	2307.6	0	0	1824.6	0	0	2131.1	0	0	1864.3	0	0	2444.1	0	0	2009.4	0	0	2176.5	0	0	1520.4	0	0	1807.3	0	0	1895.2	0	0	2307.6	0	0	1824.6	0	0	2131.1	0	0	1864.3	0	0	2444.1	0	0	1	0	0	1	0	0	1	0	0	1	0	0	1	0	0	1	0	0	1	0	0	1	0	0	1	0	0	1	0	0	0	0	0	0	0	0	0	0	0	0	0	0	0	0	0	0	0	0	0	0	0	0	0	0	0	0	0	0	0	0	2009.4	0	0	2176.5	0	0	1520.4	0	0	1807.3	0	0	1895.2	0	0	2307.6	0	0	1824.6	0	0	2131.1	0	0	1864.3	0	0	2444.1	0	0	0	0	0	0	0	0	0	0	0	0	0	0	0	0	0	0	0	0	0	0	0	0	0	0	0	0	0	0	0	0	2009.4	0	0	2176.5	0	0	1520.4	0	0	1807.3	0	0	1895.2	0	0	2307.6	0	0	1824.6	0	0	2131.1	0	0	1864.3	0	0	2444.1	0	0	0	0	0	0	0	0	0	0	0	0	0	0	0	0	0	0	0	0	0	0	0	0	0	0	0	0	0	0	0	0	1	0	0	1	0	0	1	0	0	1	0	0	1	0	0	1	0	0	1	0	0	1	0	0	1	0	0	1	0	0	2034900	2034900	0	0	0.00029061	0	2034900	0	0.00030263	0	0	0	2034900	0	0									9822	2467	266	266	144665;144666	168077;168078	422761	592269	422761	592269	20210825_E1_LC8_Vcelkova_Seiser_ext_Uni_MPL_black_acetylom_fr08_cv55	12249	422761	592269	20210825_E1_LC8_Vcelkova_Seiser_ext_Uni_MPL_black_acetylom_fr08_cv55	12249	422761	592269	20210825_E1_LC8_Vcelkova_Seiser_ext_Uni_MPL_black_acetylom_fr08_cv55	12249
P41091;Q2VIR3	275;275	P41091	P41091	Eukaryotic translation initiation factor 2 subunit 3;Putative eukaryotic translation initiation factor 2 subunit 3-like protein	EIF2S3;EIF2S3L	sp|P41091|IF2G_HUMAN Eukaryotic translation initiation factor 2 subunit 3 OS=Homo sapiens OX=9606 GN=EIF2S3 PE=1 SV=3;sp|Q2VIR3|IF2GL_HUMAN Eukaryotic translation initiation factor 2 subunit 3B OS=Homo sapiens OX=9606 GN=EIF2S3B PE=2 SV=2	1	89.2002	5.21063E-62	202.74	175.24	202.74	1	89.2002	5.21063E-62	202.74					+	1	K	RSFDVNKPGCEVDDLKGGVAGGSILKGVLKV	X;X;X;X;X;X;X;X;X;X;X;X;X;X;X;Acetyl (K);X;X;X;X;X;X;X;X;X;Acetyl (K);X;X;X;Acetyl (K);X	XPPPPPPPPPPPPPPPPPPPPPPPPPXXXXX	SFDVNKPGCEVDDLK(1)GGVAGGSILK	SFDVNK(-89)PGCEVDDLK(89)GGVAGGSILK(-200)	15	4	1.8559	5246.9	0	0	3504.3	0	0	4871.8	0	0	3043.7	0	0	5290.8	0	0	5420	0	0	4095.6	0	0	4641.9	0	0	4055	0	0	5021.9	0	0	5246.9	0	0	3504.3	0	0	4871.8	0	0	3043.7	0	0	5290.8	0	0	5420	0	0	4095.6	0	0	4641.9	0	0	4055	0	0	5021.9	0	0	2	0	0	2	0	0	2	0	0	2	0	0	2	0	0	2	0	0	2	0	0	2	0	0	2	0	0	2	0	0	5246.9	0	0	3504.3	0	0	4871.8	0	0	3043.7	0	0	5290.8	0	0	5420	0	0	4095.6	0	0	4641.9	0	0	4055	0	0	5021.9	0	0	0	0	0	0	0	0	0	0	0	0	0	0	0	0	0	0	0	0	0	0	0	0	0	0	0	0	0	0	0	0	5246.9	0	0	3504.3	0	0	4871.8	0	0	3043.7	0	0	5290.8	0	0	5420	0	0	4095.6	0	0	4641.9	0	0	4055	0	0	5021.9	0	0	0	0	0	0	0	0	0	0	0	0	0	0	0	0	0	0	0	0	0	0	0	0	0	0	0	0	0	0	0	0	2	0	0	2	0	0	2	0	0	2	0	0	2	0	0	2	0	0	2	0	0	2	0	0	2	0	0	2	0	0	0	0	0	0	0	0	0	0	0	0	0	0	0	0	0	0	0	0	0	0	0	0	0	0	0	0	0	0	0	0	8884400	8884400	0	0	0.0012688	8884400	0	0.031948	0	8884400	0	0	0	0	0									9823	2467	275	275	144665;144666	168077;168078	422762	592270;592271	422762	592270	20210826_E1_LC8_Vcelkova_Seiser_ext_Uni_MPL_red_acetylom_fr04_cv40	14751	422762	592270	20210826_E1_LC8_Vcelkova_Seiser_ext_Uni_MPL_red_acetylom_fr04_cv40	14751	422762	592270	20210826_E1_LC8_Vcelkova_Seiser_ext_Uni_MPL_red_acetylom_fr04_cv40	14751
P41091;Q2VIR3	421;421	P41091	P41091	Eukaryotic translation initiation factor 2 subunit 3;Putative eukaryotic translation initiation factor 2 subunit 3-like protein	EIF2S3;EIF2S3L	sp|P41091|IF2G_HUMAN Eukaryotic translation initiation factor 2 subunit 3 OS=Homo sapiens OX=9606 GN=EIF2S3 PE=1 SV=3;sp|Q2VIR3|IF2GL_HUMAN Eukaryotic translation initiation factor 2 subunit 3B OS=Homo sapiens OX=9606 GN=EIF2S3B PE=2 SV=2	1	149.231	0.000206075	149.23	75.246	149.23	1	149.231	0.000206075	149.23	1	90.827	0.00817083	90.827	+	1	K	VNIGSLSTGGRVSAVKADLGKIVLTNPVCTE	X;X;X;X;X;X;X;X;X;X;X;X;X;X;X;Acetyl (K);X;X;X;X;Acetyl (K);X;X;X;X;X;X;X;X;X;X	XXXXXXXXXXXPPPPPPPPPPXXXXXXXXXX	VSAVK(1)ADLGK	VSAVK(150)ADLGK(-150)	5	2	0.79419	9594.5	0	0	6634.7	0	0	6905.6	0	0	6047.2	0	0	6186	0	0	6790.6	0	0	5681.6	0	0	7125.7	0	0	6854	0	0	6998.7	0	0	9594.5	0	0	6634.7	0	0	6905.6	0	0	6047.2	0	0	6186	0	0	6790.6	0	0	5681.6	0	0	7125.7	0	0	6854	0	0	6998.7	0	0	2	0	0	2	0	0	2	0	0	2	0	0	2	0	0	2	0	0	2	0	0	2	0	0	2	0	0	2	0	0	6571.5	0	0	3335.8	0	0	4892.9	0	0	2802.8	0	0	4364.1	0	0	5074.6	0	0	3209.1	0	0	3727.9	0	0	3257.9	0	0	4193.4	0	0	3023	0	0	3298.9	0	0	2012.7	0	0	3244.4	0	0	1821.9	0	0	1716	0	0	2472.6	0	0	3397.9	0	0	3596.1	0	0	2805.3	0	0	6571.5	0	0	3335.8	0	0	4892.9	0	0	2802.8	0	0	4364.1	0	0	5074.6	0	0	3209.1	0	0	3727.9	0	0	3257.9	0	0	4193.4	0	0	3023	0	0	3298.9	0	0	2012.7	0	0	3244.4	0	0	1821.9	0	0	1716	0	0	2472.6	0	0	3397.9	0	0	3596.1	0	0	2805.3	0	0	1	0	0	1	0	0	1	0	0	1	0	0	1	0	0	1	0	0	1	0	0	1	0	0	1	0	0	1	0	0	1	0	0	1	0	0	1	0	0	1	0	0	1	0	0	1	0	0	1	0	0	1	0	0	1	0	0	1	0	0	5902200	5902200	0	0	NaN	3179700	2722400	NaN	NaN	3179700	0	0	2722400	0	0									9824	2467	421	421	178666	209325	532023;532024	752275;752276	532024	752276	20210826_E1_LC8_Vcelkova_Seiser_ext_Uni_MPL_red_acetylom_fr06_cv40	9848	532024	752276	20210826_E1_LC8_Vcelkova_Seiser_ext_Uni_MPL_red_acetylom_fr06_cv40	9848	532024	752276	20210826_E1_LC8_Vcelkova_Seiser_ext_Uni_MPL_red_acetylom_fr06_cv40	9848
P41091;Q2VIR3	241;241	P41091	P41091	Eukaryotic translation initiation factor 2 subunit 3;Putative eukaryotic translation initiation factor 2 subunit 3-like protein	EIF2S3;EIF2S3L	sp|P41091|IF2G_HUMAN Eukaryotic translation initiation factor 2 subunit 3 OS=Homo sapiens OX=9606 GN=EIF2S3 PE=1 SV=3;sp|Q2VIR3|IF2GL_HUMAN Eukaryotic translation initiation factor 2 subunit 3B OS=Homo sapiens OX=9606 GN=EIF2S3B PE=2 SV=2	1	79.6329	9.03728E-05	106.13	84.257	79.633	1	79.6329	9.03728E-05	106.13	1	79.6329	0.00068291	79.633	+	1	K	AQLKYNIEVVCEYIVKKIPVPPRDFTSEPRL	X;X;X;X;X;X;X;X;X;X;X;X;X;X;X;Acetyl (K);X;X;X;X;X;X;X;X;X;X;X;X;X;X;X	XXXXPPPPPPPPPPPPPXXXXXXXXXXXXXX	YNIEVVCEYIVK(1)K	YNIEVVCEYIVK(80)K(-80)	12	3	0.2496	3982.9	0	0	3559.6	0	0	4582.8	0	0	3368	0	0	4647.1	0	0	5124	0	0	3604.5	0	0	4129.3	0	0	3389.6	0	0	5147.9	0	0	3982.9	0	0	3559.6	0	0	4582.8	0	0	3368	0	0	4647.1	0	0	5124	0	0	3604.5	0	0	4129.3	0	0	3389.6	0	0	5147.9	0	0	6	0	0	6	0	0	5	0	0	6	0	0	6	0	0	6	0	0	6	0	0	6	0	0	6	0	0	5	0	0	3820.5	0	0	3189.9	0	0	4582.8	0	0	3150.1	0	0	4506.5	0	0	4913.5	0	0	3397.1	0	0	3887.1	0	0	3067.4	0	0	5147.9	0	0	162.46	0	0	369.71	0	0	0	0	0	217.88	0	0	140.55	0	0	210.45	0	0	207.44	0	0	242.2	0	0	322.2	0	0	0	0	0	3820.5	0	0	3189.9	0	0	4582.8	0	0	3150.1	0	0	4506.5	0	0	4913.5	0	0	3397.1	0	0	3887.1	0	0	3067.4	0	0	5147.9	0	0	162.46	0	0	369.71	0	0	0	0	0	217.88	0	0	140.55	0	0	210.45	0	0	207.44	0	0	242.2	0	0	322.2	0	0	0	0	0	5	0	0	5	0	0	5	0	0	5	0	0	5	0	0	5	0	0	5	0	0	5	0	0	5	0	0	5	0	0	1	0	0	1	0	0	0	0	0	1	0	0	1	0	0	1	0	0	1	0	0	1	0	0	1	0	0	0	0	0	9047700	9047700	0	0	NaN	7268400	1086100	NaN	NaN	7268400	0	0	1086100	0	0									9825	2467	241	241	186725	218355	554329;554330;554331;554332	783021;783022;783023;783024;783025;783026	554332	783026	20210826_E1_LC8_Vcelkova_Seiser_ext_Uni_MPL_red_acetylom_fr07_cv55	16686	554331	783024	20210826_E1_LC8_Vcelkova_Seiser_ext_Uni_MPL_red_acetylom_fr06_cv55	16889	554331	783024	20210826_E1_LC8_Vcelkova_Seiser_ext_Uni_MPL_red_acetylom_fr06_cv55	16889
P41134	23	P41134	P41134	DNA-binding protein inhibitor ID-1	ID1	sp|P41134|ID1_HUMAN DNA-binding protein inhibitor ID-1 OS=Homo sapiens OX=9606 GN=ID1 PE=1 SV=3	1	108.097	5.09337E-15	110.38	80.636	108.1	1	108.097	5.09337E-15	108.1	1	53.9679	0.000137825	110.38	+	1;2	K	TATAAAGPSCALKAGKTASGAGEVVRCLSEQ	X;X;X;X;X;X;X;X;X;X;X;X;Acetyl (K);X;X;Acetyl (K);X;X;X;X;X;X;X;X;X;X;X;X;X;X;X	PPPPPPPPPPPPPPPPPPPPPPPPPPXXXXX	VASGSTATAAAGPSCALK(1)AGK(1)TASGAGEVVR	VASGSTATAAAGPSCALK(110)AGK(110)TASGAGEVVR	21	3	0.095766	2603.9	585.14	0	1055.6	0	0	2246.6	0	0	1467.1	0	0	1999.8	386.31	0	840.22	0	0	1146.4	127.31	0	1125.5	136.62	0	1380.2	0	0	1726.1	0	0	2603.9	585.14	0	1055.6	0	0	2246.6	0	0	1467.1	0	0	1999.8	386.31	0	840.22	0	0	1146.4	127.31	0	1125.5	136.62	0	1380.2	0	0	1726.1	0	0	1	3	0	1	0	0	1	0	0	1	0	0	1	1	0	1	0	0	1	1	0	1	1	0	1	0	0	1	0	0	0	423.3	0	0	0	0	0	0	0	0	0	0	0	386.31	0	0	0	0	0	127.31	0	0	136.62	0	0	0	0	0	0	0	2603.9	161.84	0	1055.6	0	0	2246.6	0	0	1467.1	0	0	1999.8	0	0	840.22	0	0	1146.4	0	0	1125.5	0	0	1380.2	0	0	1726.1	0	0	0	423.3	0	0	0	0	0	0	0	0	0	0	0	386.31	0	0	0	0	0	127.31	0	0	136.62	0	0	0	0	0	0	0	2603.9	161.84	0	1055.6	0	0	2246.6	0	0	1467.1	0	0	1999.8	0	0	840.22	0	0	1146.4	0	0	1125.5	0	0	1380.2	0	0	1726.1	0	0	0	2	0	0	0	0	0	0	0	0	0	0	0	1	0	0	0	0	0	1	0	0	1	0	0	0	0	0	0	0	1	1	0	1	0	0	1	0	0	1	0	0	1	0	0	1	0	0	1	0	0	1	0	0	1	0	0	1	0	0	6231900	1315300	4916700	0	NaN	3510400	2721600	NaN	NaN	0	3510400	0	1315300	1406300	0									9826	2468	23	23	5805;170097;170098	6678;199526;199527	17392;506884;506885	24851;716996;716997;716998	506885	716997	20210826_E1_LC8_Vcelkova_Seiser_ext_Uni_MPL_red_acetylom_fr03_cv40	10519	17392	24851	20210825_E1_LC8_Vcelkova_Seiser_ext_Uni_MPL_black_acetylom_fr07_cv40	2618	506885	716997	20210826_E1_LC8_Vcelkova_Seiser_ext_Uni_MPL_red_acetylom_fr03_cv40	10519
P41134	20	P41134	P41134	DNA-binding protein inhibitor ID-1	ID1	sp|P41134|ID1_HUMAN DNA-binding protein inhibitor ID-1 OS=Homo sapiens OX=9606 GN=ID1 PE=1 SV=3	1	108.097	6.05065E-105	276.46	251.92	108.1	1	108.097	1.21769E-93	266.7	1	53.9679	6.05065E-105	276.46	+	1;2	K	SGSTATAAAGPSCALKAGKTASGAGEVVRCL	X;X;X;X;X;X;X;X;X;X;X;X;X;X;X;Acetyl (K);X;X;Acetyl (K);X;X;X;X;X;X;X;X;X;X;X;X	PPPPPPPPPPPPPPPPPPPPPPPPPPPPPXX	VASGSTATAAAGPSCALK(1)AGK(1)TASGAGEVVR	VASGSTATAAAGPSCALK(110)AGK(110)TASGAGEVVR	18	3	0.095766	164720	585.14	0	66199	0	0	181780	0	0	76568	0	0	188580	386.31	0	74872	0	0	84121	127.31	0	82973	136.62	0	76611	0	0	125540	0	0	164720	585.14	0	66199	0	0	181780	0	0	76568	0	0	188580	386.31	0	74872	0	0	84121	127.31	0	82973	136.62	0	76611	0	0	125540	0	0	26	3	0	26	0	0	26	0	0	26	0	0	26	1	0	26	0	0	26	1	0	26	1	0	26	0	0	26	0	0	83652	423.3	0	28979	0	0	100990	0	0	30104	0	0	100140	386.31	0	39364	0	0	38634	127.31	0	42399	136.62	0	35132	0	0	59443	0	0	81069	161.84	0	37220	0	0	80797	0	0	46464	0	0	88446	0	0	35508	0	0	45488	0	0	40574	0	0	41479	0	0	66098	0	0	83652	423.3	0	28979	0	0	100990	0	0	30104	0	0	100140	386.31	0	39364	0	0	38634	127.31	0	42399	136.62	0	35132	0	0	59443	0	0	81069	161.84	0	37220	0	0	80797	0	0	46464	0	0	88446	0	0	35508	0	0	45488	0	0	40574	0	0	41479	0	0	66098	0	0	14	2	0	14	0	0	14	0	0	14	0	0	14	1	0	14	0	0	14	1	0	14	1	0	14	0	0	14	0	0	12	1	0	12	0	0	12	0	0	12	0	0	12	0	0	12	0	0	12	0	0	12	0	0	12	0	0	12	0	0	1321900000	1317000000	4916700	0	NaN	383800000	422760000	NaN	NaN	380280000	3510400	0	421360000	1406300	0									9827	2468	20	20	170097;170098	199526;199527	506871;506872;506873;506874;506875;506876;506877;506878;506879;506880;506881;506882;506883;506884;506885	716970;716971;716972;716973;716974;716975;716976;716977;716978;716979;716980;716981;716982;716983;716984;716985;716986;716987;716988;716989;716990;716991;716992;716993;716994;716995;716996;716997;716998	506885	716997	20210826_E1_LC8_Vcelkova_Seiser_ext_Uni_MPL_red_acetylom_fr03_cv40	10519	506871	716972	20210825_E1_LC8_Vcelkova_Seiser_ext_Uni_MPL_black_acetylom_fr05_cv40	7869	506871	716972	20210825_E1_LC8_Vcelkova_Seiser_ext_Uni_MPL_black_acetylom_fr05_cv40	7869
P41162	400	P41162	P41162	ETS translocation variant 3	ETV3	sp|P41162|ETV3_HUMAN ETS translocation variant 3 OS=Homo sapiens OX=9606 GN=ETV3 PE=1 SV=2	1	228.987	8.21205E-53	254.59	223.63	228.99	1	228.987	1.33571E-37	228.99	1	254.591	8.21205E-53	254.59	+	1	K	ASEKDPESLRQSAREKEEHTQEEGTVPSRTI	X;X;X;Acetyl (K);X;X;X;X;X;X;X;X;X;X;X;Acetyl (K);X;X;X;X;X;X;X;X;X;X;X;X;X;X;X	XXXXXXXXXXXXXXPPPPPPPPPPPPPPPXX	EK(1)EEHTQEEGTVPSR	EK(230)EEHTQEEGTVPSR	2	3	0.39453	6178.1	0	0	6276.7	0	0	7688.9	0	0	8203.3	0	0	7211.5	0	0	6709	0	0	4615.5	0	0	6167.8	0	0	5651	0	0	7652.5	0	0	6178.1	0	0	6276.7	0	0	7688.9	0	0	8203.3	0	0	7211.5	0	0	6709	0	0	4615.5	0	0	6167.8	0	0	5651	0	0	7652.5	0	0	2	0	0	2	0	0	2	0	0	2	0	0	2	0	0	2	0	0	2	0	0	2	0	0	2	0	0	2	0	0	2953.7	0	0	2610.7	0	0	3747.4	0	0	3430.6	0	0	4137.8	0	0	3255.3	0	0	2160	0	0	2727.1	0	0	3005.8	0	0	3515.2	0	0	3224.4	0	0	3666	0	0	3941.5	0	0	4772.7	0	0	3073.7	0	0	3453.8	0	0	2455.4	0	0	3440.7	0	0	2645.2	0	0	4137.3	0	0	2953.7	0	0	2610.7	0	0	3747.4	0	0	3430.6	0	0	4137.8	0	0	3255.3	0	0	2160	0	0	2727.1	0	0	3005.8	0	0	3515.2	0	0	3224.4	0	0	3666	0	0	3941.5	0	0	4772.7	0	0	3073.7	0	0	3453.8	0	0	2455.4	0	0	3440.7	0	0	2645.2	0	0	4137.3	0	0	1	0	0	1	0	0	1	0	0	1	0	0	1	0	0	1	0	0	1	0	0	1	0	0	1	0	0	1	0	0	1	0	0	1	0	0	1	0	0	1	0	0	1	0	0	1	0	0	1	0	0	1	0	0	1	0	0	1	0	0	29692000	29692000	0	0	1.2772	13563000	16129000	0.93391	1.8486	13563000	0	0	16129000	0	0									9828	2469	400	400	39167	45197	113563;113564	159222;159223	113564	159223	20210826_E1_LC8_Vcelkova_Seiser_ext_Uni_MPL_red_acetylom_fr07_cv70	999	113563	159222	20210825_E1_LC8_Vcelkova_Seiser_ext_Uni_MPL_black_acetylom_fr07_cv70	974	113563	159222	20210825_E1_LC8_Vcelkova_Seiser_ext_Uni_MPL_black_acetylom_fr07_cv70	974
P41162	464	P41162	P41162	ETS translocation variant 3	ETV3	sp|P41162|ETV3_HUMAN ETS translocation variant 3 OS=Homo sapiens OX=9606 GN=ETV3 PE=1 SV=2	1	103.563	0.0063045	103.83	66.277	103.56	1	103.563	0.00638838	103.56	1	103.833	0.0063045	103.83	+	1	K	EDSEDRPGKEPSAPEKKEDALMPPKLRLKRR	X;X;X;X;X;X;X;X;X;X;X;X;X;X;X;Acetyl (K);X;X;X;X;X;Oxidation (M);X;X;Acetyl (K);X;X;X;X;X;X	XXXXXXXXXPPPPPPPPXXXXXXXXXXXXXX	EPSAPEK(1)K	EPSAPEK(100)K(-100)	7	3	-0.46183	10886	0	0	10841	0	0	11666	0	0	9904.2	0	0	11416	0	0	10004	0	0	9616.4	0	0	10875	0	0	9971.8	0	0	11546	0	0	10886	0	0	10841	0	0	11666	0	0	9904.2	0	0	11416	0	0	10004	0	0	9616.4	0	0	10875	0	0	9971.8	0	0	11546	0	0	2	0	0	2	0	0	2	0	0	2	0	0	2	0	0	2	0	0	2	0	0	2	0	0	2	0	0	2	0	0	4676	0	0	4546.3	0	0	5590	0	0	4078.2	0	0	5244.7	0	0	4541.3	0	0	4537	0	0	5243.5	0	0	4566.5	0	0	5182.8	0	0	6210.5	0	0	6295	0	0	6076	0	0	5826	0	0	6171.2	0	0	5463.1	0	0	5079.4	0	0	5631.4	0	0	5405.3	0	0	6363	0	0	4676	0	0	4546.3	0	0	5590	0	0	4078.2	0	0	5244.7	0	0	4541.3	0	0	4537	0	0	5243.5	0	0	4566.5	0	0	5182.8	0	0	6210.5	0	0	6295	0	0	6076	0	0	5826	0	0	6171.2	0	0	5463.1	0	0	5079.4	0	0	5631.4	0	0	5405.3	0	0	6363	0	0	1	0	0	1	0	0	1	0	0	1	0	0	1	0	0	1	0	0	1	0	0	1	0	0	1	0	0	1	0	0	1	0	0	1	0	0	1	0	0	1	0	0	1	0	0	1	0	0	1	0	0	1	0	0	1	0	0	1	0	0	13597000	13597000	0	0	NaN	6540400	7056200	NaN	NaN	6540400	0	0	7056200	0	0									9829	2469	464	464	43650	50437	125704;125705	176196;176197	125705	176197	20210826_E1_LC8_Vcelkova_Seiser_ext_Uni_MPL_red_acetylom_fr06_cv55	2992	125704	176196	20210825_E1_LC8_Vcelkova_Seiser_ext_Uni_MPL_black_acetylom_fr06_cv55	3071	125704	176196	20210825_E1_LC8_Vcelkova_Seiser_ext_Uni_MPL_black_acetylom_fr06_cv55	3071
P41162	388	P41162	P41162	ETS translocation variant 3	ETV3	sp|P41162|ETV3_HUMAN ETS translocation variant 3 OS=Homo sapiens OX=9606 GN=ETV3 PE=1 SV=2	1	161.87	2.77582E-45	256.47	212.02	161.87	1	161.87	2.77582E-45	256.47	1	129.289	1.29542E-36	243.4	+	1	K	MASIPPRIKVEPASEKDPESLRQSAREKEEH	X;X;X;X;X;X;X;X;X;X;X;X;X;X;X;Acetyl (K);X;X;X;X;X;X;X;X;X;X;X;Acetyl (K);X;X;X	XXXXXXXPPPPPPPPPPPPPPPXXXXXXXXX	VEPASEK(1)DPESLR	VEPASEK(160)DPESLR	7	3	0.67919	50525	0	0	55254	0	0	50634	0	0	57723	0	0	50520	0	0	52712	0	0	41620	0	0	47751	0	0	44045	0	0	58538	0	0	50525	0	0	55254	0	0	50634	0	0	57723	0	0	50520	0	0	52712	0	0	41620	0	0	47751	0	0	44045	0	0	58538	0	0	9	0	0	9	0	0	9	0	0	9	0	0	9	0	0	9	0	0	9	0	0	9	0	0	9	0	0	9	0	0	25650	0	0	24104	0	0	26436	0	0	27423	0	0	26064	0	0	27033	0	0	19854	0	0	21770	0	0	21558	0	0	27829	0	0	24875	0	0	31150	0	0	24198	0	0	30300	0	0	24456	0	0	25680	0	0	21766	0	0	25981	0	0	22487	0	0	30709	0	0	25650	0	0	24104	0	0	26436	0	0	27423	0	0	26064	0	0	27033	0	0	19854	0	0	21770	0	0	21558	0	0	27829	0	0	24875	0	0	31150	0	0	24198	0	0	30300	0	0	24456	0	0	25680	0	0	21766	0	0	25981	0	0	22487	0	0	30709	0	0	5	0	0	5	0	0	5	0	0	5	0	0	5	0	0	5	0	0	5	0	0	5	0	0	5	0	0	5	0	0	4	0	0	4	0	0	4	0	0	4	0	0	4	0	0	4	0	0	4	0	0	4	0	0	4	0	0	4	0	0	236210000	236210000	0	0	NaN	2950600	6646100	NaN	NaN	2950600	0	0	6646100	0	0									9830	2469	388	388	76923;171962	88632;201688	225108;225109;512490;512491;512492;512493	316693;316694;725058;725059;725060;725061;725062;725063;725064	512493	725064	20210826_E1_LC8_Vcelkova_Seiser_ext_Uni_MPL_red_acetylom_fr03_cv55	6132	512492	725061	20210826_E1_LC8_Vcelkova_Seiser_ext_Uni_MPL_red_acetylom_fr03_cv40	6290	512492	725061	20210826_E1_LC8_Vcelkova_Seiser_ext_Uni_MPL_red_acetylom_fr03_cv40	6290
P41162	473	P41162	P41162	ETS translocation variant 3	ETV3	sp|P41162|ETV3_HUMAN ETS translocation variant 3 OS=Homo sapiens OX=9606 GN=ETV3 PE=1 SV=2	0.999993	51.7998	0.0350263	56.205	22.942	56.205	0.999993	51.7998	0.0350263	56.205	0.999987	48.9622	0.048074	52.555	+	1	K	EPSAPEKKEDALMPPKLRLKRRWNDDPEARE	X;X;X;X;X;X;Acetyl (K);X;X;X;X;X;Oxidation (M);X;X;Acetyl (K);X;X;X;X;X;X;X;X;X;X;X;X;X;X;X	XXXXXXXPPPPPPPPPPPXXXXXXXXXXXXX	KEDALMPPK(1)LR	K(-52)EDALMPPK(52)LR	9	3	-0.22289	11288	0	0	8898.5	0	0	11008	0	0	8197.7	0	0	11370	0	0	8784.9	0	0	8719.6	0	0	9306.4	0	0	7244.7	0	0	10807	0	0	11288	0	0	8898.5	0	0	11008	0	0	8197.7	0	0	11370	0	0	8784.9	0	0	8719.6	0	0	9306.4	0	0	7244.7	0	0	10807	0	0	2	0	0	2	0	0	2	0	0	2	0	0	2	0	0	2	0	0	2	0	0	2	0	0	2	0	0	2	0	0	3732	0	0	3110.7	0	0	4704	0	0	3268.6	0	0	4722.9	0	0	3522.5	0	0	3704.1	0	0	3714.4	0	0	2615.1	0	0	3839.3	0	0	7556.3	0	0	5787.9	0	0	6303.6	0	0	4929.1	0	0	6646.8	0	0	5262.4	0	0	5015.6	0	0	5592	0	0	4629.6	0	0	6967.3	0	0	3732	0	0	3110.7	0	0	4704	0	0	3268.6	0	0	4722.9	0	0	3522.5	0	0	3704.1	0	0	3714.4	0	0	2615.1	0	0	3839.3	0	0	7556.3	0	0	5787.9	0	0	6303.6	0	0	4929.1	0	0	6646.8	0	0	5262.4	0	0	5015.6	0	0	5592	0	0	4629.6	0	0	6967.3	0	0	1	0	0	1	0	0	1	0	0	1	0	0	1	0	0	1	0	0	1	0	0	1	0	0	1	0	0	1	0	0	1	0	0	1	0	0	1	0	0	1	0	0	1	0	0	1	0	0	1	0	0	1	0	0	1	0	0	1	0	0	14617000	14617000	0	0	NaN	6707000	7910100	NaN	NaN	6707000	0	0	7910100	0	0									9831	2469	473	473	83005	95597	242435;242436	340520;340521	242436	340521	20210826_E1_LC8_Vcelkova_Seiser_ext_Uni_MPL_red_acetylom_fr05_cv70	4003	242436	340521	20210826_E1_LC8_Vcelkova_Seiser_ext_Uni_MPL_red_acetylom_fr05_cv70	4003	242436	340521	20210826_E1_LC8_Vcelkova_Seiser_ext_Uni_MPL_red_acetylom_fr05_cv70	4003
P41162	224	P41162	P41162	ETS translocation variant 3	ETV3	sp|P41162|ETV3_HUMAN ETS translocation variant 3 OS=Homo sapiens OX=9606 GN=ETV3 PE=1 SV=2	1	94.1915	0.000233655	94.191	64.718	94.191					1	94.1915	0.000233655	94.191	+	1	K	VSSRNAIGGGGIGHQKRKPDIMLPLFARPGM	X;X;X;X;X;X;X;X;X;X;X;X;X;X;X;Acetyl (K);X;X;X;X;X;X;X;X;X;X;X;X;X;X;X	XXXXPPPPPPPPPPPPPXXXXXXXXXXXXXX	NAIGGGGIGHQK(1)R	NAIGGGGIGHQK(94)R	12	3	-0.88869	447.35	0	0	627.22	0	0	542.18	0	0	753.32	0	0	413.99	0	0	388.18	0	0	622.79	0	0	479.72	0	0	589.05	0	0	681.39	0	0	447.35	0	0	627.22	0	0	542.18	0	0	753.32	0	0	413.99	0	0	388.18	0	0	622.79	0	0	479.72	0	0	589.05	0	0	681.39	0	0	1	0	0	1	0	0	1	0	0	1	0	0	1	0	0	1	0	0	1	0	0	1	0	0	1	0	0	1	0	0	0	0	0	0	0	0	0	0	0	0	0	0	0	0	0	0	0	0	0	0	0	0	0	0	0	0	0	0	0	0	447.35	0	0	627.22	0	0	542.18	0	0	753.32	0	0	413.99	0	0	388.18	0	0	622.79	0	0	479.72	0	0	589.05	0	0	681.39	0	0	0	0	0	0	0	0	0	0	0	0	0	0	0	0	0	0	0	0	0	0	0	0	0	0	0	0	0	0	0	0	447.35	0	0	627.22	0	0	542.18	0	0	753.32	0	0	413.99	0	0	388.18	0	0	622.79	0	0	479.72	0	0	589.05	0	0	681.39	0	0	0	0	0	0	0	0	0	0	0	0	0	0	0	0	0	0	0	0	0	0	0	0	0	0	0	0	0	0	0	0	1	0	0	1	0	0	1	0	0	1	0	0	1	0	0	1	0	0	1	0	0	1	0	0	1	0	0	1	0	0	1139100	1139100	0	0	NaN	0	1139100	NaN	NaN	0	0	0	1139100	0	0									9832	2469	224	224	111986	130079	328172	461930	328172	461930	20210825_E1_LC8_Vcelkova_Seiser_ext_Uni_MPL_black_acetylom_fr04_cv40	1643	328172	461930	20210825_E1_LC8_Vcelkova_Seiser_ext_Uni_MPL_black_acetylom_fr04_cv40	1643	328172	461930	20210825_E1_LC8_Vcelkova_Seiser_ext_Uni_MPL_black_acetylom_fr04_cv40	1643
P41162	494	P41162	P41162	ETS translocation variant 3	ETV3	sp|P41162|ETV3_HUMAN ETS translocation variant 3 OS=Homo sapiens OX=9606 GN=ETV3 PE=1 SV=2	1	73.21	0.000132319	73.21	59.109	73.21	1	73.21	0.000132319	73.21	1	60.6023	0.000860304	60.602	+	1	K	RWNDDPEARELSKSGKFLWNGSGPQGLATAA	X;X;X;X;X;X;X;X;X;X;X;X;X;X;X;Acetyl (K);X;X;X;X;X;X;X;X;X;X;X;X;X;X;X	XXXXXXXXXXXXXPPPPPPPPPPPPPPPPPP	SGK(1)FLWNGSGPQGLATAAADA	SGK(73)FLWNGSGPQGLATAAADA	3	3	0.096026	2054.2	0	0	2121.9	0	0	1676.6	0	0	2466.9	0	0	2235.2	0	0	2290.4	0	0	1991.2	0	0	2061.3	0	0	2027.3	0	0	2599.6	0	0	2054.2	0	0	2121.9	0	0	1676.6	0	0	2466.9	0	0	2235.2	0	0	2290.4	0	0	1991.2	0	0	2061.3	0	0	2027.3	0	0	2599.6	0	0	3	0	0	3	0	0	3	0	0	3	0	0	3	0	0	3	0	0	3	0	0	3	0	0	3	0	0	3	0	0	1740.9	0	0	1587.4	0	0	1373.5	0	0	1957.8	0	0	1702	0	0	1944.5	0	0	1631.9	0	0	1583.7	0	0	1845.2	0	0	2078.8	0	0	313.25	0	0	534.52	0	0	303.09	0	0	509.14	0	0	533.24	0	0	345.86	0	0	359.32	0	0	477.65	0	0	182.16	0	0	520.77	0	0	1740.9	0	0	1587.4	0	0	1373.5	0	0	1957.8	0	0	1702	0	0	1944.5	0	0	1631.9	0	0	1583.7	0	0	1845.2	0	0	2078.8	0	0	313.25	0	0	534.52	0	0	303.09	0	0	509.14	0	0	533.24	0	0	345.86	0	0	359.32	0	0	477.65	0	0	182.16	0	0	520.77	0	0	2	0	0	2	0	0	2	0	0	2	0	0	2	0	0	2	0	0	2	0	0	2	0	0	2	0	0	2	0	0	1	0	0	1	0	0	1	0	0	1	0	0	1	0	0	1	0	0	1	0	0	1	0	0	1	0	0	1	0	0	30983000	30983000	0	0	NaN	23341000	7641700	NaN	NaN	23341000	0	0	7641700	0	0									9833	2469	494	494	145697	169324	426018;426019	597057;597058;597059	426019	597058	20210826_E1_LC8_Vcelkova_Seiser_ext_Uni_MPL_red_acetylom_fr06_cv55	18104	426019	597058	20210826_E1_LC8_Vcelkova_Seiser_ext_Uni_MPL_red_acetylom_fr06_cv55	18104	426019	597058	20210826_E1_LC8_Vcelkova_Seiser_ext_Uni_MPL_red_acetylom_fr06_cv55	18104
P41162	419	P41162	P41162	ETS translocation variant 3	ETV3	sp|P41162|ETV3_HUMAN ETS translocation variant 3 OS=Homo sapiens OX=9606 GN=ETV3 PE=1 SV=2	1	104.523	0.000429177	104.52	59.386	104.52					1	104.523	0.000429177	104.52	+	1	K	TQEEGTVPSRTIEEEKGTIFARPAAPPIWPS	X;X;X;X;X;X;X;X;X;X;X;X;X;X;X;Acetyl (K);X;X;X;X;X;X;X;X;X;X;X;X;X;X;X	XXXXXXXXXXPPPPPPPPPPPPXXXXXXXXX	TIEEEK(1)GTIFAR	TIEEEK(100)GTIFAR	6	2	2.0602	488.62	0	0	770.96	0	0	693.97	0	0	579.73	0	0	652.9	0	0	778.15	0	0	655.08	0	0	802.13	0	0	556.31	0	0	1059.4	0	0	488.62	0	0	770.96	0	0	693.97	0	0	579.73	0	0	652.9	0	0	778.15	0	0	655.08	0	0	802.13	0	0	556.31	0	0	1059.4	0	0	1	0	0	1	0	0	1	0	0	1	0	0	1	0	0	1	0	0	1	0	0	1	0	0	1	0	0	1	0	0	0	0	0	0	0	0	0	0	0	0	0	0	0	0	0	0	0	0	0	0	0	0	0	0	0	0	0	0	0	0	488.62	0	0	770.96	0	0	693.97	0	0	579.73	0	0	652.9	0	0	778.15	0	0	655.08	0	0	802.13	0	0	556.31	0	0	1059.4	0	0	0	0	0	0	0	0	0	0	0	0	0	0	0	0	0	0	0	0	0	0	0	0	0	0	0	0	0	0	0	0	488.62	0	0	770.96	0	0	693.97	0	0	579.73	0	0	652.9	0	0	778.15	0	0	655.08	0	0	802.13	0	0	556.31	0	0	1059.4	0	0	0	0	0	0	0	0	0	0	0	0	0	0	0	0	0	0	0	0	0	0	0	0	0	0	0	0	0	0	0	0	1	0	0	1	0	0	1	0	0	1	0	0	1	0	0	1	0	0	1	0	0	1	0	0	1	0	0	1	0	0	752940	752940	0	0	NaN	0	752940	NaN	NaN	0	0	0	752940	0	0									9834	2469	419	419	161998	189807	481770	681348	481770	681348	20210825_E1_LC8_Vcelkova_Seiser_ext_Uni_MPL_black_acetylom_fr07_cv40	11175	481770	681348	20210825_E1_LC8_Vcelkova_Seiser_ext_Uni_MPL_black_acetylom_fr07_cv40	11175	481770	681348	20210825_E1_LC8_Vcelkova_Seiser_ext_Uni_MPL_black_acetylom_fr07_cv40	11175
P41182	298	P41182	P41182	B-cell lymphoma 6 protein	BCL6	sp|P41182|BCL6_HUMAN B-cell lymphoma 6 protein OS=Homo sapiens OX=9606 GN=BCL6 PE=1 SV=1	1	63.7601	0.00659928	63.76	35.128	63.76					1	63.7601	0.00659928	63.76	+	1	K	PAAPSARNAPYFPCDKASKEEERPSSEDEIA	X;X;X;X;X;X;X;X;X;X;X;X;X;X;X;Acetyl (K);X;X;X;X;X;X;X;X;X;X;X;X;X;X;X	XXXXXXXPPPPPPPPPPPPXXXXXXXXXXXX	NAPYFPCDK(1)ASK	NAPYFPCDK(64)ASK(-64)	9	3	0.88103	782.39	0	0	751.6	0	0	599	0	0	936.29	0	0	658.63	0	0	459.35	0	0	870.66	0	0	1022.1	0	0	1082.4	0	0	1090	0	0	782.39	0	0	751.6	0	0	599	0	0	936.29	0	0	658.63	0	0	459.35	0	0	870.66	0	0	1022.1	0	0	1082.4	0	0	1090	0	0	1	0	0	1	0	0	1	0	0	1	0	0	1	0	0	1	0	0	1	0	0	1	0	0	1	0	0	1	0	0	0	0	0	0	0	0	0	0	0	0	0	0	0	0	0	0	0	0	0	0	0	0	0	0	0	0	0	0	0	0	782.39	0	0	751.6	0	0	599	0	0	936.29	0	0	658.63	0	0	459.35	0	0	870.66	0	0	1022.1	0	0	1082.4	0	0	1090	0	0	0	0	0	0	0	0	0	0	0	0	0	0	0	0	0	0	0	0	0	0	0	0	0	0	0	0	0	0	0	0	782.39	0	0	751.6	0	0	599	0	0	936.29	0	0	658.63	0	0	459.35	0	0	870.66	0	0	1022.1	0	0	1082.4	0	0	1090	0	0	0	0	0	0	0	0	0	0	0	0	0	0	0	0	0	0	0	0	0	0	0	0	0	0	0	0	0	0	0	0	1	0	0	1	0	0	1	0	0	1	0	0	1	0	0	1	0	0	1	0	0	1	0	0	1	0	0	1	0	0	974810	974810	0	0	NaN	0	974810	NaN	NaN	0	0	0	974810	0	0									9835	2470	298	298	112128	130242	328590	462494	328590	462494	20210825_E1_LC8_Vcelkova_Seiser_ext_Uni_MPL_black_acetylom_fr04_cv70	5230	328590	462494	20210825_E1_LC8_Vcelkova_Seiser_ext_Uni_MPL_black_acetylom_fr04_cv70	5230	328590	462494	20210825_E1_LC8_Vcelkova_Seiser_ext_Uni_MPL_black_acetylom_fr04_cv70	5230
P41208	111	P41208	P41208	Centrin-2	CETN2	sp|P41208|CETN2_HUMAN Centrin-2 OS=Homo sapiens OX=9606 GN=CETN2 PE=1 SV=1	1	52.5549	1.31676E-06	137.16	116.3	52.555	1	52.5549	0.0286199	52.555	1	137.158	1.31676E-06	137.16	+	1	K	KMSEKDTKEEILKAFKLFDDDETGKISFKNL	X;X;X;X;X;X;X;X;X;X;X;X;X;X;X;Acetyl (K);X;X;X;X;X;X;X;X;X;X;X;X;Acetyl (K);X;X	XXXXXXXXXXXXXPPPPPPPPPPPPXXXXXX	AFK(1)LFDDDETGK	AFK(53)LFDDDETGK(-53)	3	3	-0.54484	1873.4	0	0	958.43	0	0	1319.1	0	0	1189.1	0	0	1218.4	0	0	1098.7	0	0	2196.5	0	0	3042.6	0	0	2392.9	0	0	2041.2	0	0	1873.4	0	0	958.43	0	0	1319.1	0	0	1189.1	0	0	1218.4	0	0	1098.7	0	0	2196.5	0	0	3042.6	0	0	2392.9	0	0	2041.2	0	0	3	0	0	3	0	0	3	0	0	2	0	0	3	0	0	3	0	0	3	0	0	3	0	0	3	0	0	3	0	0	257.21	0	0	191.97	0	0	343.87	0	0	0	0	0	209.84	0	0	284.99	0	0	266.4	0	0	495.86	0	0	253.67	0	0	358.77	0	0	1616.2	0	0	766.46	0	0	975.23	0	0	1189.1	0	0	1008.6	0	0	813.67	0	0	1930.1	0	0	2546.7	0	0	2139.3	0	0	1682.4	0	0	257.21	0	0	191.97	0	0	343.87	0	0	0	0	0	209.84	0	0	284.99	0	0	266.4	0	0	495.86	0	0	253.67	0	0	358.77	0	0	1616.2	0	0	766.46	0	0	975.23	0	0	1189.1	0	0	1008.6	0	0	813.67	0	0	1930.1	0	0	2546.7	0	0	2139.3	0	0	1682.4	0	0	1	0	0	1	0	0	1	0	0	0	0	0	1	0	0	1	0	0	1	0	0	1	0	0	1	0	0	1	0	0	2	0	0	2	0	0	2	0	0	2	0	0	2	0	0	2	0	0	2	0	0	2	0	0	2	0	0	2	0	0	6319500	6319500	0	0	NaN	2623200	3696300	NaN	NaN	2623200	0	0	3696300	0	0									9836	2471	111	111	4800;34818	5538;40156	14245;14246;14247	20240;20241;20242	14247	20242	20210826_E1_LC8_Vcelkova_Seiser_ext_Uni_MPL_red_acetylom_fr04_cv70	8662	14246	20241	20210825_E1_LC8_Vcelkova_Seiser_ext_Uni_MPL_black_acetylom_fr04_cv70	8223	14246	20241	20210825_E1_LC8_Vcelkova_Seiser_ext_Uni_MPL_black_acetylom_fr04_cv70	8223
P41208	108	P41208	P41208	Centrin-2	CETN2	sp|P41208|CETN2_HUMAN Centrin-2 OS=Homo sapiens OX=9606 GN=CETN2 PE=1 SV=1	1	81.5478	0.0103539	90.657	37.185	81.548	1	81.5478	0.0167913	81.548	1	90.6566	0.0103539	90.657	+	1	K	MTQKMSEKDTKEEILKAFKLFDDDETGKISF	Oxidation (M);X;X;X;X;X;X;X;X;X;X;X;X;X;X;Acetyl (K);X;X;Acetyl (K);X;X;X;X;X;X;X;X;X;X;X;X	XXXXXXXXXXXPPPPPPPPXXXXXXXXXXXX	EEILK(1)AFK	EEILK(82)AFK(-82)	5	3	-0.23513	2840.3	0	0	1539	0	0	1930.6	0	0	1975	0	0	2278.5	0	0	1364.5	0	0	3587.6	0	0	4735.7	0	0	4026.6	0	0	3266	0	0	2840.3	0	0	1539	0	0	1930.6	0	0	1975	0	0	2278.5	0	0	1364.5	0	0	3587.6	0	0	4735.7	0	0	4026.6	0	0	3266	0	0	2	0	0	2	0	0	2	0	0	2	0	0	2	0	0	2	0	0	2	0	0	2	0	0	2	0	0	2	0	0	1411.4	0	0	549.56	0	0	694.31	0	0	512.88	0	0	933.9	0	0	827.19	0	0	1168.3	0	0	1685.5	0	0	1426.6	0	0	1177.4	0	0	1428.9	0	0	989.45	0	0	1236.3	0	0	1462.1	0	0	1344.6	0	0	537.33	0	0	2419.3	0	0	3050.2	0	0	2600	0	0	2088.6	0	0	1411.4	0	0	549.56	0	0	694.31	0	0	512.88	0	0	933.9	0	0	827.19	0	0	1168.3	0	0	1685.5	0	0	1426.6	0	0	1177.4	0	0	1428.9	0	0	989.45	0	0	1236.3	0	0	1462.1	0	0	1344.6	0	0	537.33	0	0	2419.3	0	0	3050.2	0	0	2600	0	0	2088.6	0	0	1	0	0	1	0	0	1	0	0	1	0	0	1	0	0	1	0	0	1	0	0	1	0	0	1	0	0	1	0	0	1	0	0	1	0	0	1	0	0	1	0	0	1	0	0	1	0	0	1	0	0	1	0	0	1	0	0	1	0	0	3776200	3776200	0	0	NaN	1328100	2448100	NaN	NaN	1328100	0	0	2448100	0	0									9837	2471	108	108	34818	40156	100968;100969	141768;141769	100969	141769	20210826_E1_LC8_Vcelkova_Seiser_ext_Uni_MPL_red_acetylom_fr07_cv55	13200	100968	141768	20210825_E1_LC8_Vcelkova_Seiser_ext_Uni_MPL_black_acetylom_fr07_cv55	13487	100968	141768	20210825_E1_LC8_Vcelkova_Seiser_ext_Uni_MPL_black_acetylom_fr07_cv55	13487
P41208;Q12798	124;124	P41208	P41208	Centrin-2;Centrin-1	CETN2;CETN1	sp|P41208|CETN2_HUMAN Centrin-2 OS=Homo sapiens OX=9606 GN=CETN2 PE=1 SV=1;sp|Q12798|CETN1_HUMAN Centrin-1 OS=Homo sapiens OX=9606 GN=CETN1 PE=1 SV=1	1	122.742	0.0106824	125.81	54.518	122.74	1	122.742	0.0106824	122.74	1	125.814	0.0128141	125.81	+	1	K	AFKLFDDDETGKISFKNLKRVAKELGENLTD	X;X;Acetyl (K);X;X;X;X;X;X;X;X;X;X;X;X;Acetyl (K);X;X;X;X;X;X;X;X;X;X;X;X;X;X;X	XXXXXXXXXXXXPPPPPPPXXXXXXXXXXXX	ISFK(1)NLK	ISFK(120)NLK(-120)	4	2	0.022167	147030	0	0	66289	0	0	138770	0	0	74479	0	0	140290	0	0	69672	0	0	152660	0	0	162280	0	0	152040	0	0	140420	0	0	147030	0	0	66289	0	0	138770	0	0	74479	0	0	140290	0	0	69672	0	0	152660	0	0	162280	0	0	152040	0	0	140420	0	0	12	0	0	12	0	0	12	0	0	12	0	0	12	0	0	12	0	0	12	0	0	12	0	0	12	0	0	12	0	0	82566	0	0	36457	0	0	79247	0	0	38170	0	0	77196	0	0	42566	0	0	79692	0	0	86938	0	0	86772	0	0	80533	0	0	64464	0	0	29832	0	0	59527	0	0	36309	0	0	63097	0	0	27106	0	0	72964	0	0	75346	0	0	65270	0	0	59891	0	0	82566	0	0	36457	0	0	79247	0	0	38170	0	0	77196	0	0	42566	0	0	79692	0	0	86938	0	0	86772	0	0	80533	0	0	64464	0	0	29832	0	0	59527	0	0	36309	0	0	63097	0	0	27106	0	0	72964	0	0	75346	0	0	65270	0	0	59891	0	0	6	0	0	6	0	0	6	0	0	6	0	0	6	0	0	6	0	0	6	0	0	6	0	0	6	0	0	6	0	0	6	0	0	6	0	0	6	0	0	6	0	0	6	0	0	6	0	0	6	0	0	6	0	0	6	0	0	6	0	0	117990000	117990000	0	0	NaN	17158000	35476000	NaN	NaN	17158000	0	0	35476000	0	0									9838	2471	124	124	80108	92294	233829;233830;233831;233832	328499;328500;328501;328502;328503;328504;328505;328506;328507;328508;328509;328510	233832	328509	20210826_E1_LC8_Vcelkova_Seiser_ext_Uni_MPL_red_acetylom_fr04_cv55	11050	233830	328502	20210825_E1_LC8_Vcelkova_Seiser_ext_Uni_MPL_black_acetylom_fr04_cv55	10861	233831	328506	20210826_E1_LC8_Vcelkova_Seiser_ext_Uni_MPL_red_acetylom_fr04_cv40	11500
P41208	71	P41208	P41208	Centrin-2	CETN2	sp|P41208|CETN2_HUMAN Centrin-2 OS=Homo sapiens OX=9606 GN=CETN2 PE=1 SV=1	1	76.4649	0.0146623	76.465	34.178	76.465					1	76.4649	0.0146623	76.465	+	1	K	AMRALGFEPKKEEIKKMISEIDKEGTGKMNF	X;X;X;X;X;X;X;X;X;X;X;X;X;X;X;Acetyl (K);Oxidation (M);X;X;X;X;X;X;X;X;X;X;X;Oxidation (M);X;X	XXXXXXXXXXXXXXXPPPPPPPPXXXXXXXX	K(1)MISEIDK	K(76)MISEIDK(-76)	1	3	0.15578	1413.7	0	0	1255.3	0	0	1260.3	0	0	1567.9	0	0	1293.7	0	0	938.45	0	0	1926.9	0	0	2425.7	0	0	2353.2	0	0	1544.8	0	0	1413.7	0	0	1255.3	0	0	1260.3	0	0	1567.9	0	0	1293.7	0	0	938.45	0	0	1926.9	0	0	2425.7	0	0	2353.2	0	0	1544.8	0	0	1	0	0	1	0	0	1	0	0	1	0	0	1	0	0	1	0	0	1	0	0	1	0	0	1	0	0	1	0	0	0	0	0	0	0	0	0	0	0	0	0	0	0	0	0	0	0	0	0	0	0	0	0	0	0	0	0	0	0	0	1413.7	0	0	1255.3	0	0	1260.3	0	0	1567.9	0	0	1293.7	0	0	938.45	0	0	1926.9	0	0	2425.7	0	0	2353.2	0	0	1544.8	0	0	0	0	0	0	0	0	0	0	0	0	0	0	0	0	0	0	0	0	0	0	0	0	0	0	0	0	0	0	0	0	1413.7	0	0	1255.3	0	0	1260.3	0	0	1567.9	0	0	1293.7	0	0	938.45	0	0	1926.9	0	0	2425.7	0	0	2353.2	0	0	1544.8	0	0	0	0	0	0	0	0	0	0	0	0	0	0	0	0	0	0	0	0	0	0	0	0	0	0	0	0	0	0	0	0	1	0	0	1	0	0	1	0	0	1	0	0	1	0	0	1	0	0	1	0	0	1	0	0	1	0	0	1	0	0	1133800	1133800	0	0	NaN	0	1133800	NaN	NaN	0	0	0	1133800	0	0									9839	2471	71	71	86141	99511	252586	355382	252586	355382	20210825_E1_LC8_Vcelkova_Seiser_ext_Uni_MPL_black_acetylom_fr03_cv40	6514	252586	355382	20210825_E1_LC8_Vcelkova_Seiser_ext_Uni_MPL_black_acetylom_fr03_cv40	6514	252586	355382	20210825_E1_LC8_Vcelkova_Seiser_ext_Uni_MPL_black_acetylom_fr03_cv40	6514
P41212	11	P41212	P41212	Transcription factor ETV6	ETV6	sp|P41212|ETV6_HUMAN Transcription factor ETV6 OS=Homo sapiens OX=9606 GN=ETV6 PE=1 SV=1	1	43.6283	7.17064E-14	113.69	95.823	43.628	1	43.6283	0.0555021	43.628	1	113.687	7.17064E-14	113.69	+	1	K	_____MSETPAQCSIKQERISYTPPESPVPS	X;X;X;X;X;X;X;X;X;X;X;X;X;X;X;Acetyl (K);X;X;X;X;X;X;Phospho (STY);X;X;X;Phospho (STY);X;X;X;X	XXXXXXPPPPPPPPPPPPPXXXXXXXXXXXX	SETPAQCSIK(1)QER	SETPAQCSIK(44)QER	10	2	-0.43358	764.13	0	0	1219.6	0	0	678.78	0	0	1433.4	0	0	807.42	0	0	858.74	0	0	929.26	0	0	1422	0	0	896.24	0	0	1088.6	0	0	764.13	0	0	1219.6	0	0	678.78	0	0	1433.4	0	0	807.42	0	0	858.74	0	0	929.26	0	0	1422	0	0	896.24	0	0	1088.6	0	0	2	0	0	2	0	0	2	0	0	2	0	0	2	0	0	2	0	0	2	0	0	2	0	0	2	0	0	2	0	0	0	0	0	0	0	0	0	0	0	0	0	0	0	0	0	0	0	0	0	0	0	0	0	0	0	0	0	0	0	0	764.13	0	0	1219.6	0	0	678.78	0	0	1433.4	0	0	807.42	0	0	858.74	0	0	929.26	0	0	1422	0	0	896.24	0	0	1088.6	0	0	0	0	0	0	0	0	0	0	0	0	0	0	0	0	0	0	0	0	0	0	0	0	0	0	0	0	0	0	0	0	764.13	0	0	1219.6	0	0	678.78	0	0	1433.4	0	0	807.42	0	0	858.74	0	0	929.26	0	0	1422	0	0	896.24	0	0	1088.6	0	0	0	0	0	0	0	0	0	0	0	0	0	0	0	0	0	0	0	0	0	0	0	0	0	0	0	0	0	0	0	0	2	0	0	2	0	0	2	0	0	2	0	0	2	0	0	2	0	0	2	0	0	2	0	0	2	0	0	2	0	0	3271700	3271700	0	0	NaN	0	3271700	NaN	NaN	0	0	0	3271700	0	0									9840	2472	11	11	144434	167805	422160;422161	591513;591514;591515	422161	591515	20210826_E1_LC8_Vcelkova_Seiser_ext_Uni_MPL_red_acetylom_fr08_cv40	4325	422160	591513	20210825_E1_LC8_Vcelkova_Seiser_ext_Uni_MPL_black_acetylom_fr08_cv40	4899	422160	591513	20210825_E1_LC8_Vcelkova_Seiser_ext_Uni_MPL_black_acetylom_fr08_cv40	4899
P41214	467	P41214	P41214	Eukaryotic translation initiation factor 2D	EIF2D	sp|P41214|EIF2D_HUMAN Eukaryotic translation initiation factor 2D OS=Homo sapiens OX=9606 GN=EIF2D PE=1 SV=3	1	76.0151	6.71138E-05	76.015	61.401	76.015	1	76.0151	6.71138E-05	76.015	1	64.2653	0.000317725	64.265	+	1	K	VMKLPWDSLLTRCLEKLQPAYQVTLPGQEPI	X;Oxidation (M);Acetyl (K);X;X;X;X;X;X;X;X;X;X;X;X;Acetyl (K);X;X;X;X;X;X;X;X;X;X;X;X;X;X;X	XXXXXXXXXXXXPPPPPPPPPPPPPPPPPPP	CLEK(1)LQPAYQVTLPGQEPIVK	CLEK(76)LQPAYQVTLPGQEPIVK(-76)	4	3	0.40339	1374.3	0	0	883.61	0	0	931.72	0	0	1121.6	0	0	1008.5	0	0	976.13	0	0	879.67	0	0	825.2	0	0	1007.2	0	0	1139.3	0	0	1374.3	0	0	883.61	0	0	931.72	0	0	1121.6	0	0	1008.5	0	0	976.13	0	0	879.67	0	0	825.2	0	0	1007.2	0	0	1139.3	0	0	3	0	0	3	0	0	3	0	0	3	0	0	2	0	0	2	0	0	3	0	0	3	0	0	3	0	0	3	0	0	705.25	0	0	245.6	0	0	564.55	0	0	353.64	0	0	606.07	0	0	586.79	0	0	367.15	0	0	367.53	0	0	575.2	0	0	581.34	0	0	669.03	0	0	638	0	0	367.17	0	0	767.99	0	0	402.42	0	0	389.33	0	0	512.51	0	0	457.67	0	0	431.96	0	0	557.96	0	0	705.25	0	0	245.6	0	0	564.55	0	0	353.64	0	0	606.07	0	0	586.79	0	0	367.15	0	0	367.53	0	0	575.2	0	0	581.34	0	0	669.03	0	0	638	0	0	367.17	0	0	767.99	0	0	402.42	0	0	389.33	0	0	512.51	0	0	457.67	0	0	431.96	0	0	557.96	0	0	1	0	0	1	0	0	1	0	0	1	0	0	1	0	0	1	0	0	1	0	0	1	0	0	1	0	0	1	0	0	2	0	0	2	0	0	2	0	0	2	0	0	1	0	0	1	0	0	2	0	0	2	0	0	2	0	0	2	0	0	8191900	8191900	0	0	NaN	3214100	3432200	NaN	NaN	3214100	0	0	3432200	0	0									9841	2473	467	467	18068	20849	53693;53694;53695	76168;76169;76170	53695	76170	20210826_E1_LC8_Vcelkova_Seiser_ext_Uni_MPL_red_acetylom_fr06_cv40	16213	53695	76170	20210826_E1_LC8_Vcelkova_Seiser_ext_Uni_MPL_red_acetylom_fr06_cv40	16213	53695	76170	20210826_E1_LC8_Vcelkova_Seiser_ext_Uni_MPL_red_acetylom_fr06_cv40	16213
P41214	484	P41214	P41214	Eukaryotic translation initiation factor 2D	EIF2D	sp|P41214|EIF2D_HUMAN Eukaryotic translation initiation factor 2D OS=Homo sapiens OX=9606 GN=EIF2D PE=1 SV=3	1	101.956	6.83188E-13	136.01	100.62	101.96	1	101.956	3.08311E-07	101.96	1	136.014	6.83188E-13	136.01	+	1	K	QPAYQVTLPGQEPIVKKGRICPIDITLAQRA	X;X;X;X;X;X;X;X;X;X;X;X;X;X;X;Acetyl (K);X;X;X;X;X;X;X;X;X;X;X;X;X;X;X	PPPPPPPPPPPPPPPPPXXXXXXXXXXXXXX	LQPAYQVTLPGQEPIVK(1)K	LQPAYQVTLPGQEPIVK(100)K(-100)	17	3	-0.28708	2474.9	0	0	3004.5	0	0	1529.9	0	0	2193.7	0	0	2253.1	0	0	2074.3	0	0	1957.8	0	0	2800.4	0	0	2592.3	0	0	3056	0	0	2474.9	0	0	3004.5	0	0	1529.9	0	0	2193.7	0	0	2253.1	0	0	2074.3	0	0	1957.8	0	0	2800.4	0	0	2592.3	0	0	3056	0	0	4	0	0	4	0	0	4	0	0	4	0	0	4	0	0	4	0	0	4	0	0	4	0	0	4	0	0	4	0	0	560.04	0	0	708.1	0	0	511.23	0	0	254.52	0	0	734.92	0	0	972.32	0	0	536.59	0	0	981.4	0	0	773.78	0	0	873.4	0	0	1914.8	0	0	2296.3	0	0	1018.7	0	0	1939.2	0	0	1518.2	0	0	1102	0	0	1421.2	0	0	1819	0	0	1818.5	0	0	2182.6	0	0	560.04	0	0	708.1	0	0	511.23	0	0	254.52	0	0	734.92	0	0	972.32	0	0	536.59	0	0	981.4	0	0	773.78	0	0	873.4	0	0	1914.8	0	0	2296.3	0	0	1018.7	0	0	1939.2	0	0	1518.2	0	0	1102	0	0	1421.2	0	0	1819	0	0	1818.5	0	0	2182.6	0	0	1	0	0	1	0	0	1	0	0	1	0	0	1	0	0	1	0	0	1	0	0	1	0	0	1	0	0	1	0	0	3	0	0	3	0	0	3	0	0	3	0	0	3	0	0	3	0	0	3	0	0	3	0	0	3	0	0	3	0	0	7406500	7406500	0	0	NaN	1398400	3689100	NaN	NaN	1398400	0	0	3689100	0	0									9842	2473	484	484	18068;101928	20849;117552	297136;297137;297138	418261;418262;418263;418264	297138	418264	20210826_E1_LC8_Vcelkova_Seiser_ext_Uni_MPL_red_acetylom_fr07_cv40	13783	297137	418263	20210825_E1_LC8_Vcelkova_Seiser_ext_Uni_MPL_black_acetylom_fr07_cv40	14041	297137	418263	20210825_E1_LC8_Vcelkova_Seiser_ext_Uni_MPL_black_acetylom_fr07_cv40	14041
P41214	446	P41214	P41214	Eukaryotic translation initiation factor 2D	EIF2D	sp|P41214|EIF2D_HUMAN Eukaryotic translation initiation factor 2D OS=Homo sapiens OX=9606 GN=EIF2D PE=1 SV=3	1	103.104	1.05571E-08	103.1	82.664	103.1	1	103.104	1.05571E-08	103.1	1	45.7042	0.009841	45.704	+	1	K	NLVRLDPILCDCILEKNEQHTVMKLPWDSLL	X;X;X;X;X;X;X;X;X;X;X;X;X;X;X;Acetyl (K);X;X;X;X;X;X;Oxidation (M);Acetyl (K);X;X;X;X;X;X;X	XXXXPPPPPPPPPPPPPPPPPPPPXXXXXXX	LDPILCDCILEK(1)NEQHTVMK	LDPILCDCILEK(100)NEQHTVMK(-100)	12	4	-0.95424	757.04	0	0	418.2	0	0	626.91	0	0	621.13	0	0	480.16	0	0	521.67	0	0	612.8	0	0	718.15	0	0	687.11	0	0	762.81	0	0	757.04	0	0	418.2	0	0	626.91	0	0	621.13	0	0	480.16	0	0	521.67	0	0	612.8	0	0	718.15	0	0	687.11	0	0	762.81	0	0	2	0	0	1	0	0	1	0	0	2	0	0	1	0	0	1	0	0	2	0	0	1	0	0	2	0	0	2	0	0	618.1	0	0	418.2	0	0	626.91	0	0	377.37	0	0	480.16	0	0	521.67	0	0	468.21	0	0	718.15	0	0	543.82	0	0	576.67	0	0	138.94	0	0	0	0	0	0	0	0	243.76	0	0	0	0	0	0	0	0	144.59	0	0	0	0	0	143.29	0	0	186.14	0	0	618.1	0	0	418.2	0	0	626.91	0	0	377.37	0	0	480.16	0	0	521.67	0	0	468.21	0	0	718.15	0	0	543.82	0	0	576.67	0	0	138.94	0	0	0	0	0	0	0	0	243.76	0	0	0	0	0	0	0	0	144.59	0	0	0	0	0	143.29	0	0	186.14	0	0	1	0	0	1	0	0	1	0	0	1	0	0	1	0	0	1	0	0	1	0	0	1	0	0	1	0	0	1	0	0	1	0	0	0	0	0	0	0	0	1	0	0	0	0	0	0	0	0	1	0	0	0	0	0	1	0	0	1	0	0	2708300	2708300	0	0	NaN	2042700	665570	NaN	NaN	2042700	0	0	665570	0	0									9843	2473	446	446	91368	105586	268508;268509	378459;378460	268509	378460	20210826_E1_LC8_Vcelkova_Seiser_ext_Uni_MPL_red_acetylom_fr03_cv55	13779	268509	378460	20210826_E1_LC8_Vcelkova_Seiser_ext_Uni_MPL_red_acetylom_fr03_cv55	13779	268509	378460	20210826_E1_LC8_Vcelkova_Seiser_ext_Uni_MPL_red_acetylom_fr03_cv55	13779
P41214	454	P41214	P41214	Eukaryotic translation initiation factor 2D	EIF2D	sp|P41214|EIF2D_HUMAN Eukaryotic translation initiation factor 2D OS=Homo sapiens OX=9606 GN=EIF2D PE=1 SV=3	1	79.0133	0.000168251	79.013	61.313	79.013	1	79.0133	0.000168251	79.013					+	1	K	LCDCILEKNEQHTVMKLPWDSLLTRCLEKLQ	X;X;X;X;X;X;X;X;X;X;X;X;X;X;Oxidation (M);Acetyl (K);X;X;X;X;X;X;X;X;X;X;X;X;Acetyl (K);X;X	XXXXXXXXPPPPPPPPPPPPPPPPPXXXXXX	NEQHTVMK(1)LPWDSLLTR	NEQHTVMK(79)LPWDSLLTR	8	3	0.22037	0	0	0	0	0	0	0	0	0	0	0	0	0	0	0	194.81	0	0	0	0	0	212.83	0	0	0	0	0	175.05	0	0	0	0	0	0	0	0	0	0	0	0	0	0	0	0	0	194.81	0	0	0	0	0	212.83	0	0	0	0	0	175.05	0	0	0	0	0	0	0	0	0	0	0	0	0	0	0	0	0	1	0	0	0	0	0	1	0	0	0	0	0	1	0	0	0	0	0	0	0	0	0	0	0	0	0	0	0	0	0	194.81	0	0	0	0	0	212.83	0	0	0	0	0	175.05	0	0	0	0	0	0	0	0	0	0	0	0	0	0	0	0	0	0	0	0	0	0	0	0	0	0	0	0	0	0	0	0	0	0	0	0	0	0	0	0	0	0	0	0	0	0	0	194.81	0	0	0	0	0	212.83	0	0	0	0	0	175.05	0	0	0	0	0	0	0	0	0	0	0	0	0	0	0	0	0	0	0	0	0	0	0	0	0	0	0	0	0	0	0	0	0	0	0	0	0	0	0	0	0	0	0	0	0	0	0	1	0	0	0	0	0	1	0	0	0	0	0	1	0	0	0	0	0	0	0	0	0	0	0	0	0	0	0	0	0	0	0	0	0	0	0	0	0	0	0	0	0	0	0	0	587360	587360	0	0	NaN	587360	0	NaN	NaN	587360	0	0	0	0	0									9844	2473	454	454	91368;113297	105586;131587	332160	467351	332160	467351	20210826_E1_LC8_Vcelkova_Seiser_ext_Uni_MPL_red_acetylom_fr07_cv70	7732	332160	467351	20210826_E1_LC8_Vcelkova_Seiser_ext_Uni_MPL_red_acetylom_fr07_cv70	7732	332160	467351	20210826_E1_LC8_Vcelkova_Seiser_ext_Uni_MPL_red_acetylom_fr07_cv70	7732
P41214	420	P41214	P41214	Eukaryotic translation initiation factor 2D	EIF2D	sp|P41214|EIF2D_HUMAN Eukaryotic translation initiation factor 2D OS=Homo sapiens OX=9606 GN=EIF2D PE=1 SV=3	1	107.465	0.00507311	107.47	59.642	107.47					1	107.465	0.00507311	107.47	+	1	K	FLEGSEVRTIVINYAKKNDLVDADNKNLVRL	X;X;X;X;X;X;X;X;X;X;X;X;X;X;X;Acetyl (K);X;X;X;X;X;X;X;X;X;X;X;X;X;X;X	XXXXXXXXPPPPPPPPPXXXXXXXXXXXXXX	TIVINYAK(1)K	TIVINYAK(110)K(-110)	8	2	-0.2617	1199.9	0	0	1365	0	0	668.34	0	0	965.45	0	0	1070.3	0	0	803.15	0	0	1080.1	0	0	1278.3	0	0	1079.1	0	0	1522.7	0	0	1199.9	0	0	1365	0	0	668.34	0	0	965.45	0	0	1070.3	0	0	803.15	0	0	1080.1	0	0	1278.3	0	0	1079.1	0	0	1522.7	0	0	1	0	0	1	0	0	1	0	0	1	0	0	1	0	0	1	0	0	1	0	0	1	0	0	1	0	0	1	0	0	0	0	0	0	0	0	0	0	0	0	0	0	0	0	0	0	0	0	0	0	0	0	0	0	0	0	0	0	0	0	1199.9	0	0	1365	0	0	668.34	0	0	965.45	0	0	1070.3	0	0	803.15	0	0	1080.1	0	0	1278.3	0	0	1079.1	0	0	1522.7	0	0	0	0	0	0	0	0	0	0	0	0	0	0	0	0	0	0	0	0	0	0	0	0	0	0	0	0	0	0	0	0	1199.9	0	0	1365	0	0	668.34	0	0	965.45	0	0	1070.3	0	0	803.15	0	0	1080.1	0	0	1278.3	0	0	1079.1	0	0	1522.7	0	0	0	0	0	0	0	0	0	0	0	0	0	0	0	0	0	0	0	0	0	0	0	0	0	0	0	0	0	0	0	0	1	0	0	1	0	0	1	0	0	1	0	0	1	0	0	1	0	0	1	0	0	1	0	0	1	0	0	1	0	0	798040	798040	0	0	NaN	0	798040	NaN	NaN	0	0	0	798040	0	0									9845	2473	420	420	162458	190340	483047	683067	483047	683067	20210825_E1_LC8_Vcelkova_Seiser_ext_Uni_MPL_black_acetylom_fr03_cv40	9683	483047	683067	20210825_E1_LC8_Vcelkova_Seiser_ext_Uni_MPL_black_acetylom_fr03_cv40	9683	483047	683067	20210825_E1_LC8_Vcelkova_Seiser_ext_Uni_MPL_black_acetylom_fr03_cv40	9683
P41219	114	P41219	P41219	Peripherin	PRPH	sp|P41219|PERI_HUMAN Peripherin OS=Homo sapiens OX=9606 GN=PRPH PE=1 SV=2	1	90.1504	0.00303953	116.05	56.701	90.15	1	90.1504	0.0157476	90.15	1	116.051	0.00303953	116.05	+	1	K	QELQELNDRFANFIEKVRFLEQQNAALRGEL	X;X;X;X;X;X;X;X;X;X;X;X;X;X;X;Acetyl (K);X;X;X;X;X;X;X;X;X;X;X;X;X;X;X	XXXXXXXXXPPPPPPPPPXXXXXXXXXXXXX	FANFIEK(1)VR	FANFIEK(90)VR	7	2	-0.29319	648.83	0	0	9059.5	0	0	544.01	0	0	7767.9	0	0	886.05	0	0	7267.5	0	0	742.46	0	0	802.61	0	0	767.01	0	0	3776.7	0	0	648.83	0	0	9059.5	0	0	544.01	0	0	7767.9	0	0	886.05	0	0	7267.5	0	0	742.46	0	0	802.61	0	0	767.01	0	0	3776.7	0	0	2	0	0	2	0	0	1	0	0	2	0	0	2	0	0	2	0	0	2	0	0	2	0	0	2	0	0	2	0	0	443.87	0	0	3789.6	0	0	544.01	0	0	3043.6	0	0	651.61	0	0	5384	0	0	459.79	0	0	530.29	0	0	437.5	0	0	1980.5	0	0	204.96	0	0	5269.8	0	0	0	0	0	4724.3	0	0	234.44	0	0	1883.5	0	0	282.67	0	0	272.31	0	0	329.51	0	0	1796.2	0	0	443.87	0	0	3789.6	0	0	544.01	0	0	3043.6	0	0	651.61	0	0	5384	0	0	459.79	0	0	530.29	0	0	437.5	0	0	1980.5	0	0	204.96	0	0	5269.8	0	0	0	0	0	4724.3	0	0	234.44	0	0	1883.5	0	0	282.67	0	0	272.31	0	0	329.51	0	0	1796.2	0	0	1	0	0	1	0	0	1	0	0	1	0	0	1	0	0	1	0	0	1	0	0	1	0	0	1	0	0	1	0	0	1	0	0	1	0	0	0	0	0	1	0	0	1	0	0	1	0	0	1	0	0	1	0	0	1	0	0	1	0	0	2678900	2678900	0	0	NaN	1449200	1229600	NaN	NaN	1449200	0	0	1229600	0	0									9846	2474	114	114	49564	57271	142743;142744	200151;200152	142744	200152	20210826_E1_LC8_Vcelkova_Seiser_ext_Uni_MPL_red_acetylom_fr02_cv40	14376	142743	200151	20210825_E1_LC8_Vcelkova_Seiser_ext_Uni_MPL_black_acetylom_fr02_cv40	14344	142743	200151	20210825_E1_LC8_Vcelkova_Seiser_ext_Uni_MPL_black_acetylom_fr02_cv40	14344
P41219	229	P41219	P41219	Peripherin	PRPH	sp|P41219|PERI_HUMAN Peripherin OS=Homo sapiens OX=9606 GN=PRPH PE=1 SV=2	1	52.344	0.0307798	52.344	21.516	52.344	1	52.344	0.0307798	52.344					+	1	K	LERKIESLMDEIEFLKKLHEEELRDLQVSVE	X;X;X;X;X;X;X;X;X;X;X;X;X;X;X;Acetyl (K);X;X;X;X;X;X;X;X;X;X;X;X;X;X;X	XXXXPPPPPPPPPPPPPXXXXXXXXXXXXXX	IESLMDEIEFLK(1)K	IESLMDEIEFLK(52)K(-52)	12	3	4.4769	409.92	0	0	349.66	0	0	171.45	0	0	234.26	0	0	318.81	0	0	192.41	0	0	184.56	0	0	0	0	0	0	0	0	214.28	0	0	409.92	0	0	349.66	0	0	171.45	0	0	234.26	0	0	318.81	0	0	192.41	0	0	184.56	0	0	0	0	0	0	0	0	214.28	0	0	1	0	0	1	0	0	1	0	0	1	0	0	1	0	0	1	0	0	1	0	0	0	0	0	0	0	0	1	0	0	409.92	0	0	349.66	0	0	171.45	0	0	234.26	0	0	318.81	0	0	192.41	0	0	184.56	0	0	0	0	0	0	0	0	214.28	0	0	0	0	0	0	0	0	0	0	0	0	0	0	0	0	0	0	0	0	0	0	0	0	0	0	0	0	0	0	0	0	409.92	0	0	349.66	0	0	171.45	0	0	234.26	0	0	318.81	0	0	192.41	0	0	184.56	0	0	0	0	0	0	0	0	214.28	0	0	0	0	0	0	0	0	0	0	0	0	0	0	0	0	0	0	0	0	0	0	0	0	0	0	0	0	0	0	0	0	1	0	0	1	0	0	1	0	0	1	0	0	1	0	0	1	0	0	1	0	0	0	0	0	0	0	0	1	0	0	0	0	0	0	0	0	0	0	0	0	0	0	0	0	0	0	0	0	0	0	0	0	0	0	0	0	0	0	0	0	651410	651410	0	0	NaN	651410	0	NaN	NaN	651410	0	0	0	0	0									9847	2474	229	229	74695	86157	218896	308044	218896	308044	20210826_E1_LC8_Vcelkova_Seiser_ext_Uni_MPL_red_acetylom_fr06_cv70	9419	218896	308044	20210826_E1_LC8_Vcelkova_Seiser_ext_Uni_MPL_red_acetylom_fr06_cv70	9419	218896	308044	20210826_E1_LC8_Vcelkova_Seiser_ext_Uni_MPL_red_acetylom_fr06_cv70	9419
P41219	288	P41219	P41219	Peripherin	PRPH	sp|P41219|PERI_HUMAN Peripherin OS=Homo sapiens OX=9606 GN=PRPH PE=1 SV=2	1	162.384	2.86708E-12	182.23	155.52	162.38	1	162.384	9.11874E-09	162.38	1	89.0128	2.86708E-12	182.23	+	1	K	ESIAAKNLQEAEEWYKSKYADLSDAANRNHE	X;X;X;X;X;X;X;X;X;X;X;X;X;X;X;Acetyl (K);X;X;X;X;X;X;X;X;X;X;X;X;X;X;X	XXXXXXPPPPPPPPPPPPXXXXXXXXXXXXX	NLQEAEEWYK(1)SK	NLQEAEEWYK(160)SK(-160)	10	3	-2.1847	43677	0	0	45252	0	0	33723	0	0	47622	0	0	31862	0	0	49480	0	0	29553	0	0	34754	0	0	35659	0	0	46013	0	0	43677	0	0	45252	0	0	33723	0	0	47622	0	0	31862	0	0	49480	0	0	29553	0	0	34754	0	0	35659	0	0	46013	0	0	9	0	0	9	0	0	9	0	0	9	0	0	9	0	0	9	0	0	9	0	0	9	0	0	9	0	0	9	0	0	29382	0	0	27658	0	0	26974	0	0	27408	0	0	24710	0	0	41381	0	0	18316	0	0	22114	0	0	20085	0	0	32187	0	0	14294	0	0	17594	0	0	6748.5	0	0	20214	0	0	7152.3	0	0	8098.8	0	0	11237	0	0	12639	0	0	15573	0	0	13827	0	0	29382	0	0	27658	0	0	26974	0	0	27408	0	0	24710	0	0	41381	0	0	18316	0	0	22114	0	0	20085	0	0	32187	0	0	14294	0	0	17594	0	0	6748.5	0	0	20214	0	0	7152.3	0	0	8098.8	0	0	11237	0	0	12639	0	0	15573	0	0	13827	0	0	4	0	0	4	0	0	4	0	0	4	0	0	4	0	0	4	0	0	4	0	0	4	0	0	4	0	0	4	0	0	5	0	0	5	0	0	5	0	0	5	0	0	5	0	0	5	0	0	5	0	0	5	0	0	5	0	0	5	0	0	96945000	96945000	0	0	NaN	2317100	1410800	NaN	NaN	2317100	0	0	1410800	0	0									9848	2474	288	288	115998	134618	339576;339577;339578;339579;339580;339581;339582	477143;477144;477145;477146;477147;477148;477149;477150;477151	339582	477151	20210826_E1_LC8_Vcelkova_Seiser_ext_Uni_MPL_red_acetylom_fr02_cv55	13899	339578	477145	20210825_E1_LC8_Vcelkova_Seiser_ext_Uni_MPL_black_acetylom_fr02_cv55	14324	339578	477145	20210825_E1_LC8_Vcelkova_Seiser_ext_Uni_MPL_black_acetylom_fr02_cv55	14324
P41219	441	P41219	P41219	Peripherin	PRPH	sp|P41219|PERI_HUMAN Peripherin OS=Homo sapiens OX=9606 GN=PRPH PE=1 SV=2	1	135.859	0.000446194	135.86	104.49	135.86					1	135.859	0.000446194	135.86	+	1	K	VEPPQDSHSRKTVLIKTIETRNGEVVTESQK	X;X;X;X;X;X;X;X;X;X;X;X;X;X;X;Acetyl (K);X;X;X;X;X;X;X;X;X;X;X;X;X;X;X	XXXXXXXXXXXPPPPPPPPPPXXXXXXXXXX	TVLIK(1)TIETR	TVLIK(140)TIETR	5	2	0.35673	664.66	0	0	4184.2	0	0	586.54	0	0	4720.7	0	0	441.27	0	0	3313.7	0	0	619.03	0	0	920.22	0	0	884.39	0	0	2071	0	0	664.66	0	0	4184.2	0	0	586.54	0	0	4720.7	0	0	441.27	0	0	3313.7	0	0	619.03	0	0	920.22	0	0	884.39	0	0	2071	0	0	1	0	0	1	0	0	1	0	0	1	0	0	1	0	0	1	0	0	1	0	0	1	0	0	1	0	0	1	0	0	0	0	0	0	0	0	0	0	0	0	0	0	0	0	0	0	0	0	0	0	0	0	0	0	0	0	0	0	0	0	664.66	0	0	4184.2	0	0	586.54	0	0	4720.7	0	0	441.27	0	0	3313.7	0	0	619.03	0	0	920.22	0	0	884.39	0	0	2071	0	0	0	0	0	0	0	0	0	0	0	0	0	0	0	0	0	0	0	0	0	0	0	0	0	0	0	0	0	0	0	0	664.66	0	0	4184.2	0	0	586.54	0	0	4720.7	0	0	441.27	0	0	3313.7	0	0	619.03	0	0	920.22	0	0	884.39	0	0	2071	0	0	0	0	0	0	0	0	0	0	0	0	0	0	0	0	0	0	0	0	0	0	0	0	0	0	0	0	0	0	0	0	1	0	0	1	0	0	1	0	0	1	0	0	1	0	0	1	0	0	1	0	0	1	0	0	1	0	0	1	0	0	1815900	1815900	0	0	NaN	0	1815900	NaN	NaN	0	0	0	1815900	0	0									9849	2474	441	441	168323	197450	501276	709261	501276	709261	20210825_E1_LC8_Vcelkova_Seiser_ext_Uni_MPL_black_acetylom_fr08_cv55	10643	501276	709261	20210825_E1_LC8_Vcelkova_Seiser_ext_Uni_MPL_black_acetylom_fr08_cv55	10643	501276	709261	20210825_E1_LC8_Vcelkova_Seiser_ext_Uni_MPL_black_acetylom_fr08_cv55	10643
P41223	40	P41223	P41223	Protein BUD31 homolog	BUD31	sp|P41223|BUD31_HUMAN Protein BUD31 homolog OS=Homo sapiens OX=9606 GN=BUD31 PE=1 SV=2	1	199.824	1.72755E-11	199.82	151.4	199.82	1	199.824	1.72755E-11	199.82					+	1	K	LDQKMREAETEPHEGKRKVESLWPIFRIHHQ	X;X;X;X;X;X;X;X;X;X;X;X;X;X;X;Acetyl (K);X;X;X;X;X;X;X;X;X;X;X;X;X;X;X	XXXXXXPPPPPPPPPPPXXXXXXXXXXXXXX	EAETEPHEGK(1)R	EAETEPHEGK(200)R	10	3	0.71851	4373.7	0	0	3171.4	0	0	3773.4	0	0	3253	0	0	3491.6	0	0	4481.3	0	0	3206.1	0	0	5251.1	0	0	3232.3	0	0	4563.9	0	0	4373.7	0	0	3171.4	0	0	3773.4	0	0	3253	0	0	3491.6	0	0	4481.3	0	0	3206.1	0	0	5251.1	0	0	3232.3	0	0	4563.9	0	0	1	0	0	1	0	0	1	0	0	1	0	0	1	0	0	1	0	0	1	0	0	1	0	0	1	0	0	1	0	0	4373.7	0	0	3171.4	0	0	3773.4	0	0	3253	0	0	3491.6	0	0	4481.3	0	0	3206.1	0	0	5251.1	0	0	3232.3	0	0	4563.9	0	0	0	0	0	0	0	0	0	0	0	0	0	0	0	0	0	0	0	0	0	0	0	0	0	0	0	0	0	0	0	0	4373.7	0	0	3171.4	0	0	3773.4	0	0	3253	0	0	3491.6	0	0	4481.3	0	0	3206.1	0	0	5251.1	0	0	3232.3	0	0	4563.9	0	0	0	0	0	0	0	0	0	0	0	0	0	0	0	0	0	0	0	0	0	0	0	0	0	0	0	0	0	0	0	0	1	0	0	1	0	0	1	0	0	1	0	0	1	0	0	1	0	0	1	0	0	1	0	0	1	0	0	1	0	0	0	0	0	0	0	0	0	0	0	0	0	0	0	0	0	0	0	0	0	0	0	0	0	0	0	0	0	0	0	0	16508000	16508000	0	0	0.14071	16508000	0	NaN	0	16508000	0	0	0	0	0									9850	2477	40	40	31635	36496	91806	128769	91806	128769	20210826_E1_LC8_Vcelkova_Seiser_ext_Uni_MPL_red_acetylom_fr06_cv55	953	91806	128769	20210826_E1_LC8_Vcelkova_Seiser_ext_Uni_MPL_red_acetylom_fr06_cv55	953	91806	128769	20210826_E1_LC8_Vcelkova_Seiser_ext_Uni_MPL_red_acetylom_fr06_cv55	953
P41223	86	P41223	P41223	Protein BUD31 homolog	BUD31	sp|P41223|BUD31_HUMAN Protein BUD31 homolog OS=Homo sapiens OX=9606 GN=BUD31 PE=1 SV=2	1	113.629	1.36229E-05	158.41	88.452	113.63	1	113.629	3.57234E-05	147.72	1	107.055	1.36229E-05	158.41	+	1	K	SRELYEYCIKEGYADKNLIAKWKKQGYENLC	X;X;X;X;X;X;X;X;X;X;X;X;X;X;X;Acetyl (K);X;X;X;X;Acetyl (K);X;X;X;X;X;X;X;X;X;X	XXXXXXXXXXPPPPPPPPPPPXXXXXXXXXX	EGYADK(1)NLIAK	EGYADK(110)NLIAK(-110)	6	3	-1.1514	29673	0	0	27968	0	0	20015	0	0	22372	0	0	21528	0	0	22826	0	0	24045	0	0	27514	0	0	26562	0	0	28059	0	0	29673	0	0	27968	0	0	20015	0	0	22372	0	0	21528	0	0	22826	0	0	24045	0	0	27514	0	0	26562	0	0	28059	0	0	7	0	0	7	0	0	7	0	0	7	0	0	7	0	0	7	0	0	7	0	0	7	0	0	7	0	0	7	0	0	15701	0	0	12216	0	0	13801	0	0	9818.1	0	0	13804	0	0	17013	0	0	11564	0	0	13266	0	0	11441	0	0	15365	0	0	13972	0	0	15752	0	0	6214.5	0	0	12554	0	0	7724.2	0	0	5813.8	0	0	12481	0	0	14247	0	0	15121	0	0	12693	0	0	15701	0	0	12216	0	0	13801	0	0	9818.1	0	0	13804	0	0	17013	0	0	11564	0	0	13266	0	0	11441	0	0	15365	0	0	13972	0	0	15752	0	0	6214.5	0	0	12554	0	0	7724.2	0	0	5813.8	0	0	12481	0	0	14247	0	0	15121	0	0	12693	0	0	4	0	0	4	0	0	4	0	0	4	0	0	4	0	0	4	0	0	4	0	0	4	0	0	4	0	0	4	0	0	3	0	0	3	0	0	3	0	0	3	0	0	3	0	0	3	0	0	3	0	0	3	0	0	3	0	0	3	0	0	42275000	42275000	0	0	NaN	2146400	3575000	NaN	NaN	2146400	0	0	3575000	0	0									9851	2477	86	86	37566;41868	43382;48278	109031;109032;109033;109034	152980;152981;152982;152983;152984;152985;152986	109034	152984	20210826_E1_LC8_Vcelkova_Seiser_ext_Uni_MPL_red_acetylom_fr02_cv70	5473	109031	152980	20210825_E1_LC8_Vcelkova_Seiser_ext_Uni_MPL_black_acetylom_fr02_cv40	9563	109031	152980	20210825_E1_LC8_Vcelkova_Seiser_ext_Uni_MPL_black_acetylom_fr02_cv40	9563
P41223	91	P41223	P41223	Protein BUD31 homolog	BUD31	sp|P41223|BUD31_HUMAN Protein BUD31 homolog OS=Homo sapiens OX=9606 GN=BUD31 PE=1 SV=2	1	94.2618	0.00811606	137.77	62.017	94.262	1	94.2618	0.00811606	137.77	1	102.719	0.0135009	121.52	+	1	K	EYCIKEGYADKNLIAKWKKQGYENLCCLRCI	X;X;X;X;Acetyl (K);X;X;X;X;X;X;X;X;X;X;Acetyl (K);X;X;X;X;X;X;X;X;X;X;X;X;X;X;X	XXXXXXXXXXXPPPPPPPXXXXXXXXXXXXX	NLIAK(1)WK	NLIAK(94)WK(-94)	5	3	0.32384	37987	0	0	38690	0	0	25688	0	0	36734	0	0	27235	0	0	33485	0	0	39598	0	0	43808	0	0	47878	0	0	44675	0	0	37987	0	0	38690	0	0	25688	0	0	36734	0	0	27235	0	0	33485	0	0	39598	0	0	43808	0	0	47878	0	0	44675	0	0	8	0	0	8	0	0	8	0	0	8	0	0	8	0	0	8	0	0	8	0	0	8	0	0	8	0	0	8	0	0	20289	0	0	15846	0	0	17433	0	0	15509	0	0	17129	0	0	23639	0	0	20232	0	0	21337	0	0	23402	0	0	22354	0	0	17698	0	0	22844	0	0	8255.6	0	0	21226	0	0	10106	0	0	9846.7	0	0	19366	0	0	22471	0	0	24476	0	0	22321	0	0	20289	0	0	15846	0	0	17433	0	0	15509	0	0	17129	0	0	23639	0	0	20232	0	0	21337	0	0	23402	0	0	22354	0	0	17698	0	0	22844	0	0	8255.6	0	0	21226	0	0	10106	0	0	9846.7	0	0	19366	0	0	22471	0	0	24476	0	0	22321	0	0	5	0	0	5	0	0	5	0	0	5	0	0	5	0	0	5	0	0	5	0	0	5	0	0	5	0	0	5	0	0	3	0	0	3	0	0	3	0	0	3	0	0	3	0	0	3	0	0	3	0	0	3	0	0	3	0	0	3	0	0	33954000	33954000	0	0	NaN	11488000	9932500	NaN	NaN	11488000	0	0	9932500	0	0									9852	2477	91	91	37566;115627	43382;134206	338595;338596;338597;338598	475769;475770;475771;475772;475773;475774;475775;475776	338598	475775	20210826_E1_LC8_Vcelkova_Seiser_ext_Uni_MPL_red_acetylom_fr05_cv55	12007	338597	475773	20210826_E1_LC8_Vcelkova_Seiser_ext_Uni_MPL_red_acetylom_fr05_cv55	12078	338597	475773	20210826_E1_LC8_Vcelkova_Seiser_ext_Uni_MPL_red_acetylom_fr05_cv55	12078
P41223	80	P41223	P41223	Protein BUD31 homolog	BUD31	sp|P41223|BUD31_HUMAN Protein BUD31 homolog OS=Homo sapiens OX=9606 GN=BUD31 PE=1 SV=2	1	94.7278	6.15121E-05	101.62	82.795	94.728	1	94.7278	0.000102465	94.728	1	94.7278	6.15121E-05	101.62	+	1	K	YKRKAISRELYEYCIKEGYADKNLIAKWKKQ	X;Acetyl (K);X;X;X;X;X;X;X;X;X;X;X;X;X;Acetyl (K);X;X;X;X;X;Acetyl (K);X;X;X;X;Acetyl (K);X;X;X;X	XXXXXXXXPPPPPPPPPPPPPPXXXXXXXXX	ELYEYCIK(1)EGYADK	ELYEYCIK(95)EGYADK(-95)	8	3	-0.36452	6372.1	0	0	8381.7	0	0	3841.8	0	0	7228.4	0	0	4175.5	0	0	4133.3	0	0	7439.7	0	0	7452.9	0	0	7653.9	0	0	7974.5	0	0	6372.1	0	0	8381.7	0	0	3841.8	0	0	7228.4	0	0	4175.5	0	0	4133.3	0	0	7439.7	0	0	7452.9	0	0	7653.9	0	0	7974.5	0	0	6	0	0	6	0	0	6	0	0	6	0	0	6	0	0	6	0	0	6	0	0	6	0	0	6	0	0	6	0	0	620.07	0	0	447.89	0	0	499.93	0	0	447.78	0	0	451	0	0	583.93	0	0	455.63	0	0	959.17	0	0	693.63	0	0	830.73	0	0	5752	0	0	7933.8	0	0	3341.9	0	0	6780.6	0	0	3724.5	0	0	3549.3	0	0	6984	0	0	6493.7	0	0	6960.3	0	0	7143.8	0	0	620.07	0	0	447.89	0	0	499.93	0	0	447.78	0	0	451	0	0	583.93	0	0	455.63	0	0	959.17	0	0	693.63	0	0	830.73	0	0	5752	0	0	7933.8	0	0	3341.9	0	0	6780.6	0	0	3724.5	0	0	3549.3	0	0	6984	0	0	6493.7	0	0	6960.3	0	0	7143.8	0	0	1	0	0	1	0	0	1	0	0	1	0	0	1	0	0	1	0	0	1	0	0	1	0	0	1	0	0	1	0	0	5	0	0	5	0	0	5	0	0	5	0	0	5	0	0	5	0	0	5	0	0	5	0	0	5	0	0	5	0	0	18655000	18655000	0	0	NaN	925310	16334000	NaN	NaN	925310	0	0	16334000	0	0									9853	2477	80	80	41868	48278	120873;120874;120875;120876	169721;169722;169723;169724;169725;169726	120876	169726	20210826_E1_LC8_Vcelkova_Seiser_ext_Uni_MPL_red_acetylom_fr08_cv40	11664	120874	169723	20210825_E1_LC8_Vcelkova_Seiser_ext_Uni_MPL_black_acetylom_fr08_cv40	13391	120874	169723	20210825_E1_LC8_Vcelkova_Seiser_ext_Uni_MPL_black_acetylom_fr08_cv40	13391
P41223	66	P41223	P41223	Protein BUD31 homolog	BUD31	sp|P41223|BUD31_HUMAN Protein BUD31 homolog OS=Homo sapiens OX=9606 GN=BUD31 PE=1 SV=2	1	111.947	0.00153804	117.04	91.477	111.95	1	111.947	0.00153804	117.04	1	101.644	0.00285106	101.64	+	1	K	RIHHQKTRYIFDLFYKRKAISRELYEYCIKE	X;X;X;X;X;X;X;X;X;X;X;X;X;X;X;Acetyl (K);X;X;X;X;X;X;X;X;X;X;X;X;X;Acetyl (K);X	XXXXXXXXPPPPPPPPPXXXXXXXXXXXXXX	YIFDLFYK(1)R	YIFDLFYK(110)R	8	3	-0.019031	3051.9	0	0	2264	0	0	2668.1	0	0	2680.4	0	0	2854.6	0	0	3836.7	0	0	3077.2	0	0	2860.1	0	0	3568.9	0	0	3762.2	0	0	3051.9	0	0	2264	0	0	2668.1	0	0	2680.4	0	0	2854.6	0	0	3836.7	0	0	3077.2	0	0	2860.1	0	0	3568.9	0	0	3762.2	0	0	2	0	0	1	0	0	2	0	0	3	0	0	3	0	0	2	0	0	3	0	0	2	0	0	3	0	0	3	0	0	3051.9	0	0	2264	0	0	2668.1	0	0	2524.9	0	0	2702	0	0	3836.7	0	0	2879.9	0	0	2860.1	0	0	3376.2	0	0	3534.9	0	0	0	0	0	0	0	0	0	0	0	155.57	0	0	152.63	0	0	0	0	0	197.33	0	0	0	0	0	192.72	0	0	227.26	0	0	3051.9	0	0	2264	0	0	2668.1	0	0	2524.9	0	0	2702	0	0	3836.7	0	0	2879.9	0	0	2860.1	0	0	3376.2	0	0	3534.9	0	0	0	0	0	0	0	0	0	0	0	155.57	0	0	152.63	0	0	0	0	0	197.33	0	0	0	0	0	192.72	0	0	227.26	0	0	2	0	0	1	0	0	2	0	0	2	0	0	2	0	0	2	0	0	2	0	0	2	0	0	2	0	0	2	0	0	0	0	0	0	0	0	0	0	0	1	0	0	1	0	0	0	0	0	1	0	0	0	0	0	1	0	0	1	0	0	3926000	3926000	0	0	NaN	1058300	595890	NaN	NaN	1058300	0	0	595890	0	0									9854	2477	66	66	185487	216936	550804;550805;550806	778182;778183;778184	550806	778184	20210826_E1_LC8_Vcelkova_Seiser_ext_Uni_MPL_red_acetylom_fr07_cv55	19373	550805	778183	20210826_E1_LC8_Vcelkova_Seiser_ext_Uni_MPL_red_acetylom_fr07_cv40	19754	550806	778184	20210826_E1_LC8_Vcelkova_Seiser_ext_Uni_MPL_red_acetylom_fr07_cv55	19373
P41227;Q9BSU3	105;105	P41227	P41227	N-alpha-acetyltransferase 10;N-alpha-acetyltransferase 11	NAA10;NAA11	sp|P41227|NAA10_HUMAN N-alpha-acetyltransferase 10 OS=Homo sapiens OX=9606 GN=NAA10 PE=1 SV=1;sp|Q9BSU3|NAA11_HUMAN N-alpha-acetyltransferase 11 OS=Homo sapiens OX=9606 GN=NAA11 PE=1 SV=3	1	72.4328	0.000551251	72.433	52.052	72.433	1	72.4328	0.000551251	72.433					+	1	K	LMDQASRAMIENFNAKYVSLHVRKSNRAALH	X;Oxidation (M);X;X;X;X;X;X;Oxidation (M);X;X;X;X;X;X;Acetyl (K);X;X;X;X;X;X;X;X;X;X;X;X;X;X;X	XXXXXXXPPPPPPPPPPPPPPPPXXXXXXXX	AMIENFNAK(1)YVSLHVR	AMIENFNAK(72)YVSLHVR	9	3	1.923	666.32	0	0	582.19	0	0	604.67	0	0	586.11	0	0	833.27	0	0	466.05	0	0	431.08	0	0	778.93	0	0	520.9	0	0	868.18	0	0	666.32	0	0	582.19	0	0	604.67	0	0	586.11	0	0	833.27	0	0	466.05	0	0	431.08	0	0	778.93	0	0	520.9	0	0	868.18	0	0	1	0	0	1	0	0	1	0	0	1	0	0	1	0	0	1	0	0	1	0	0	1	0	0	1	0	0	1	0	0	666.32	0	0	582.19	0	0	604.67	0	0	586.11	0	0	833.27	0	0	466.05	0	0	431.08	0	0	778.93	0	0	520.9	0	0	868.18	0	0	0	0	0	0	0	0	0	0	0	0	0	0	0	0	0	0	0	0	0	0	0	0	0	0	0	0	0	0	0	0	666.32	0	0	582.19	0	0	604.67	0	0	586.11	0	0	833.27	0	0	466.05	0	0	431.08	0	0	778.93	0	0	520.9	0	0	868.18	0	0	0	0	0	0	0	0	0	0	0	0	0	0	0	0	0	0	0	0	0	0	0	0	0	0	0	0	0	0	0	0	1	0	0	1	0	0	1	0	0	1	0	0	1	0	0	1	0	0	1	0	0	1	0	0	1	0	0	1	0	0	0	0	0	0	0	0	0	0	0	0	0	0	0	0	0	0	0	0	0	0	0	0	0	0	0	0	0	0	0	0	1241000	1241000	0	0	NaN	1241000	0	NaN	NaN	1241000	0	0	0	0	0									9855	2478	105	105	10051	11539	29930	42337	29930	42337	20210826_E1_LC8_Vcelkova_Seiser_ext_Uni_MPL_red_acetylom_fr03_cv40	10919	29930	42337	20210826_E1_LC8_Vcelkova_Seiser_ext_Uni_MPL_red_acetylom_fr03_cv40	10919	29930	42337	20210826_E1_LC8_Vcelkova_Seiser_ext_Uni_MPL_red_acetylom_fr03_cv40	10919
P41227	198	P41227	P41227	N-alpha-acetyltransferase 10	NAA10	sp|P41227|NAA10_HUMAN N-alpha-acetyltransferase 10 OS=Homo sapiens OX=9606 GN=NAA10 PE=1 SV=1	1	193.342	9.39206E-251	375.48	352.04	193.34	1	193.342	1.74977E-190	328.83	1	144.437	9.39206E-251	375.48	+	1	K	KGNSPPSSGEACREEKGLAAEDSGGDSKDLS	X;X;X;Phospho (STY);X;X;Phospho (STY);X;X;X;X;X;X;X;X;Acetyl (K);X;X;X;X;X;X;Phospho (STY);X;X;X;Phospho (STY);X;X;X;Phospho (STY)	XPPPPPPPPPPPPPPPPPPPPPPPPPPPXXX	GNSPPSSGEACREEK(1)GLAAEDSGGDSK	GNSPPSSGEACREEK(190)GLAAEDSGGDSK(-190)	15	3	0.062188	130840	0	0	112510	0	0	96764	0	0	97221	0	0	108380	0	0	89238	0	0	169920	0	0	177850	0	0	199860	0	0	149830	0	0	130840	0	0	112510	0	0	96764	0	0	97221	0	0	108380	0	0	89238	0	0	169920	0	0	177850	0	0	199860	0	0	149830	0	0	26	0	0	26	0	0	26	0	0	26	0	0	26	0	0	26	0	0	26	0	0	26	0	0	26	0	0	26	0	0	65614	0	0	37938	0	0	56517	0	0	35644	0	0	59369	0	0	52828	0	0	73276	0	0	71299	0	0	78653	0	0	62836	0	0	65223	0	0	74574	0	0	40247	0	0	61576	0	0	49014	0	0	36410	0	0	96643	0	0	106550	0	0	121200	0	0	86996	0	0	65614	0	0	37938	0	0	56517	0	0	35644	0	0	59369	0	0	52828	0	0	73276	0	0	71299	0	0	78653	0	0	62836	0	0	65223	0	0	74574	0	0	40247	0	0	61576	0	0	49014	0	0	36410	0	0	96643	0	0	106550	0	0	121200	0	0	86996	0	0	17	0	0	17	0	0	17	0	0	17	0	0	17	0	0	17	0	0	17	0	0	17	0	0	17	0	0	17	0	0	9	0	0	9	0	0	9	0	0	9	0	0	9	0	0	9	0	0	9	0	0	9	0	0	9	0	0	9	0	0	690380000	690380000	0	0	NaN	83991000	73552000	NaN	NaN	83991000	0	0	73552000	0	0									9856	2478	198	198	34893;63201	40238;72821	101138;101139;101140;101141;101142;184028;184029;184030;184031;184032;184033;184034;184035;184036;184037;184038;184039	141962;141963;141964;141965;141966;141967;141968;141969;258679;258680;258681;258682;258683;258684;258685;258686;258687;258688;258689;258690;258691;258692;258693;258694;258695;258696	184039	258696	20210826_E1_LC8_Vcelkova_Seiser_ext_Uni_MPL_red_acetylom_fr03_cv55	5071	184028	258679	20210825_E1_LC8_Vcelkova_Seiser_ext_Uni_MPL_black_acetylom_fr02_cv55	5445	184028	258679	20210825_E1_LC8_Vcelkova_Seiser_ext_Uni_MPL_black_acetylom_fr02_cv55	5445
P41227	165	P41227	P41227	N-alpha-acetyltransferase 10	NAA10	sp|P41227|NAA10_HUMAN N-alpha-acetyltransferase 10 OS=Homo sapiens OX=9606 GN=NAA10 PE=1 SV=1	1	143.887	0.00196087	143.89	61.582	143.89	1	143.887	0.00196087	143.89	1	131.062	0.00302061	131.06	+	1	K	DLTQMADELRRHLELKEKGRHVVLGAIENKV	X;X;X;X;X;X;X;X;X;X;X;X;X;X;X;Acetyl (K);X;X;X;X;X;X;X;X;X;X;X;X;X;Acetyl (K);X	XXXXXXXXXXXPPPPPPPXXXXXXXXXXXXX	HLELK(1)EK	HLELK(140)EK(-140)	5	3	0.12575	46332	0	0	57230	0	0	29241	0	0	50806	0	0	31944	0	0	44034	0	0	60598	0	0	82639	0	0	74009	0	0	61966	0	0	46332	0	0	57230	0	0	29241	0	0	50806	0	0	31944	0	0	44034	0	0	60598	0	0	82639	0	0	74009	0	0	61966	0	0	7	0	0	7	0	0	7	0	0	7	0	0	7	0	0	7	0	0	7	0	0	7	0	0	7	0	0	7	0	0	23260	0	0	24880	0	0	19277	0	0	21772	0	0	20413	0	0	31190	0	0	26811	0	0	33196	0	0	29961	0	0	31488	0	0	23072	0	0	32350	0	0	9963.7	0	0	29034	0	0	11531	0	0	12844	0	0	33787	0	0	49443	0	0	44048	0	0	30478	0	0	23260	0	0	24880	0	0	19277	0	0	21772	0	0	20413	0	0	31190	0	0	26811	0	0	33196	0	0	29961	0	0	31488	0	0	23072	0	0	32350	0	0	9963.7	0	0	29034	0	0	11531	0	0	12844	0	0	33787	0	0	49443	0	0	44048	0	0	30478	0	0	3	0	0	3	0	0	3	0	0	3	0	0	3	0	0	3	0	0	3	0	0	3	0	0	3	0	0	3	0	0	4	0	0	4	0	0	4	0	0	4	0	0	4	0	0	4	0	0	4	0	0	4	0	0	4	0	0	4	0	0	432760000	432760000	0	0	NaN	129670000	291660000	NaN	NaN	129670000	0	0	291660000	0	0									9857	2478	165	165	70134	80930	205162;205163;205164;205165	288753;288754;288755;288756;288757;288758;288759	205165	288758	20210826_E1_LC8_Vcelkova_Seiser_ext_Uni_MPL_red_acetylom_fr03_cv55	4384	205165	288758	20210826_E1_LC8_Vcelkova_Seiser_ext_Uni_MPL_red_acetylom_fr03_cv55	4384	205165	288758	20210826_E1_LC8_Vcelkova_Seiser_ext_Uni_MPL_red_acetylom_fr03_cv55	4384
P41227	179	P41227	P41227	N-alpha-acetyltransferase 10	NAA10	sp|P41227|NAA10_HUMAN N-alpha-acetyltransferase 10 OS=Homo sapiens OX=9606 GN=NAA10 PE=1 SV=1	1	91.9142	8.84492E-05	91.914	67.532	91.914	1	91.9142	8.84492E-05	91.914					+	1	K	LKEKGRHVVLGAIENKVESKGNSPPSSGEAC	X;Acetyl (K);X;X;X;X;X;X;X;X;X;X;X;X;X;Acetyl (K);X;X;X;X;X;X;Phospho (STY);X;X;Phospho (STY);X;X;X;X;X	XXXXXXPPPPPPPPPPPPPPXXXXXXXXXXX	HVVLGAIENK(1)VESK	HVVLGAIENK(92)VESK(-92)	10	4	-0.22442	197.45	0	0	243.86	0	0	440.87	0	0	213.76	0	0	384.58	0	0	327.91	0	0	342.13	0	0	338.53	0	0	543.05	0	0	468.69	0	0	197.45	0	0	243.86	0	0	440.87	0	0	213.76	0	0	384.58	0	0	327.91	0	0	342.13	0	0	338.53	0	0	543.05	0	0	468.69	0	0	1	0	0	1	0	0	1	0	0	1	0	0	1	0	0	1	0	0	1	0	0	1	0	0	1	0	0	1	0	0	197.45	0	0	243.86	0	0	440.87	0	0	213.76	0	0	384.58	0	0	327.91	0	0	342.13	0	0	338.53	0	0	543.05	0	0	468.69	0	0	0	0	0	0	0	0	0	0	0	0	0	0	0	0	0	0	0	0	0	0	0	0	0	0	0	0	0	0	0	0	197.45	0	0	243.86	0	0	440.87	0	0	213.76	0	0	384.58	0	0	327.91	0	0	342.13	0	0	338.53	0	0	543.05	0	0	468.69	0	0	0	0	0	0	0	0	0	0	0	0	0	0	0	0	0	0	0	0	0	0	0	0	0	0	0	0	0	0	0	0	1	0	0	1	0	0	1	0	0	1	0	0	1	0	0	1	0	0	1	0	0	1	0	0	1	0	0	1	0	0	0	0	0	0	0	0	0	0	0	0	0	0	0	0	0	0	0	0	0	0	0	0	0	0	0	0	0	0	0	0	569310	569310	0	0	0.0011507	569310	0	0.0025474	0	569310	0	0	0	0	0									9858	2478	179	179	72539	83710	212298	298403	212298	298403	20210826_E1_LC8_Vcelkova_Seiser_ext_Uni_MPL_red_acetylom_fr06_cv70	6615	212298	298403	20210826_E1_LC8_Vcelkova_Seiser_ext_Uni_MPL_red_acetylom_fr06_cv70	6615	212298	298403	20210826_E1_LC8_Vcelkova_Seiser_ext_Uni_MPL_red_acetylom_fr06_cv70	6615
P41227;Q9BSU3	89;89	P41227	P41227	N-alpha-acetyltransferase 10;N-alpha-acetyltransferase 11	NAA10;NAA11	sp|P41227|NAA10_HUMAN N-alpha-acetyltransferase 10 OS=Homo sapiens OX=9606 GN=NAA10 PE=1 SV=1;sp|Q9BSU3|NAA11_HUMAN N-alpha-acetyltransferase 11 OS=Homo sapiens OX=9606 GN=NAA11 PE=1 SV=3	1	68.1676	0.000114551	93.766	70.887	68.168	1	68.1676	0.00296178	68.168	1	77.192	0.000114551	93.766	+	1	K	SLAVKRSHRRLGLAQKLMDQASRAMIENFNA	X;X;X;X;Acetyl (K);X;X;X;X;X;X;X;X;X;X;Acetyl (K);X;Oxidation (M);X;X;X;X;X;X;Oxidation (M);X;X;X;X;X;X	XXXXXXXXXPPPPPPPPPPPPPPXXXXXXXX	RLGLAQK(1)LMDQASR	RLGLAQK(68)LMDQASR	7	3	-2.1935	10545	0	0	9381	0	0	8325.9	0	0	10188	0	0	8803.8	0	0	10891	0	0	9724.3	0	0	10978	0	0	9909.5	0	0	12127	0	0	10545	0	0	9381	0	0	8325.9	0	0	10188	0	0	8803.8	0	0	10891	0	0	9724.3	0	0	10978	0	0	9909.5	0	0	12127	0	0	5	0	0	5	0	0	5	0	0	5	0	0	5	0	0	5	0	0	5	0	0	5	0	0	5	0	0	5	0	0	5435.5	0	0	4162.5	0	0	4409.4	0	0	4307.6	0	0	4892	0	0	5827.1	0	0	4561.8	0	0	5188.1	0	0	4613.3	0	0	6179	0	0	5110	0	0	5218.5	0	0	3916.4	0	0	5879.9	0	0	3911.9	0	0	5063.8	0	0	5162.5	0	0	5789.7	0	0	5296.2	0	0	5947.7	0	0	5435.5	0	0	4162.5	0	0	4409.4	0	0	4307.6	0	0	4892	0	0	5827.1	0	0	4561.8	0	0	5188.1	0	0	4613.3	0	0	6179	0	0	5110	0	0	5218.5	0	0	3916.4	0	0	5879.9	0	0	3911.9	0	0	5063.8	0	0	5162.5	0	0	5789.7	0	0	5296.2	0	0	5947.7	0	0	2	0	0	2	0	0	2	0	0	2	0	0	2	0	0	2	0	0	2	0	0	2	0	0	2	0	0	2	0	0	3	0	0	3	0	0	3	0	0	3	0	0	3	0	0	3	0	0	3	0	0	3	0	0	3	0	0	3	0	0	21312000	21312000	0	0	NaN	5328200	5774500	NaN	NaN	5328200	0	0	5774500	0	0									9859	2478	89	89	94450;136715	109106;158388	277007;277008;277009;397003;397004	390486;390487;390488;554461;554462	397004	554462	20210826_E1_LC8_Vcelkova_Seiser_ext_Uni_MPL_red_acetylom_fr02_cv55	7468	277007	390486	20210825_E1_LC8_Vcelkova_Seiser_ext_Uni_MPL_black_acetylom_fr04_cv55	11354	277007	390486	20210825_E1_LC8_Vcelkova_Seiser_ext_Uni_MPL_black_acetylom_fr04_cv55	11354
P41227	78	P41227	P41227	N-alpha-acetyltransferase 10	NAA10	sp|P41227|NAA10_HUMAN N-alpha-acetyltransferase 10 OS=Homo sapiens OX=9606 GN=NAA10 PE=1 SV=1	1	150.228	4.35843E-19	150.23	139.41	150.23	1	150.228	4.35843E-19	150.23	1	83.0632	3.07889E-05	83.063	+	1	K	DPDDVPHGHITSLAVKRSHRRLGLAQKLMDQ	X;X;X;X;X;X;X;X;X;X;X;X;X;X;X;Acetyl (K);X;X;X;X;X;X;X;X;X;X;Acetyl (K);X;Oxidation (M);X;X	PPPPPPPPPPPPPPPPPXXXXXXXXXXXXXX	MEEDPDDVPHGHITSLAVK(1)R	MEEDPDDVPHGHITSLAVK(150)R	19	4	1.3301	5751.9	0	0	5056	0	0	5154.1	0	0	5157.3	0	0	5085.5	0	0	5923.3	0	0	6024.4	0	0	6087.9	0	0	6254	0	0	6715.5	0	0	5751.9	0	0	5056	0	0	5154.1	0	0	5157.3	0	0	5085.5	0	0	5923.3	0	0	6024.4	0	0	6087.9	0	0	6254	0	0	6715.5	0	0	3	0	0	3	0	0	3	0	0	3	0	0	3	0	0	3	0	0	3	0	0	3	0	0	3	0	0	3	0	0	4970.5	0	0	4484.9	0	0	4658.1	0	0	4557	0	0	4723.4	0	0	5555.8	0	0	5365.2	0	0	5169.4	0	0	5243.8	0	0	6011.7	0	0	781.37	0	0	571.18	0	0	495.93	0	0	600.21	0	0	362.09	0	0	367.47	0	0	659.24	0	0	918.48	0	0	1010.2	0	0	703.83	0	0	4970.5	0	0	4484.9	0	0	4658.1	0	0	4557	0	0	4723.4	0	0	5555.8	0	0	5365.2	0	0	5169.4	0	0	5243.8	0	0	6011.7	0	0	781.37	0	0	571.18	0	0	495.93	0	0	600.21	0	0	362.09	0	0	367.47	0	0	659.24	0	0	918.48	0	0	1010.2	0	0	703.83	0	0	2	0	0	2	0	0	2	0	0	2	0	0	2	0	0	2	0	0	2	0	0	2	0	0	2	0	0	2	0	0	1	0	0	1	0	0	1	0	0	1	0	0	1	0	0	1	0	0	1	0	0	1	0	0	1	0	0	1	0	0	13661000	13661000	0	0	NaN	1601100	2607700	NaN	NaN	1601100	0	0	2607700	0	0									9860	2478	78	78	108160	124858	314960;314961;314962	443117;443118;443119	314962	443119	20210826_E1_LC8_Vcelkova_Seiser_ext_Uni_MPL_red_acetylom_fr06_cv55	5628	314962	443119	20210826_E1_LC8_Vcelkova_Seiser_ext_Uni_MPL_red_acetylom_fr06_cv55	5628	314962	443119	20210826_E1_LC8_Vcelkova_Seiser_ext_Uni_MPL_red_acetylom_fr06_cv55	5628
P41227;Q9BSU3	148;148	P41227	P41227	N-alpha-acetyltransferase 10;N-alpha-acetyltransferase 11	NAA10;NAA11	sp|P41227|NAA10_HUMAN N-alpha-acetyltransferase 10 OS=Homo sapiens OX=9606 GN=NAA10 PE=1 SV=1;sp|Q9BSU3|NAA11_HUMAN N-alpha-acetyltransferase 11 OS=Homo sapiens OX=9606 GN=NAA11 PE=1 SV=3	1	94.1915	8.18906E-06	101.65	86.635	94.191	1	94.1915	2.37869E-05	94.191	1	101.646	8.18906E-06	101.65	+	1	K	VEPKYYADGEDAYAMKRDLTQMADELRRHLE	X;X;X;X;X;X;X;X;X;X;X;X;X;X;Oxidation (M);Acetyl (K);X;X;X;X;X;X;X;X;X;X;X;X;X;X;X	XXXXPPPPPPPPPPPPPXXXXXXXXXXXXXX	YYADGEDAYAMK(1)R	YYADGEDAYAMK(94)R	12	3	-0.79968	504.54	0	0	591.79	0	0	572.76	0	0	336.7	0	0	561.33	0	0	743.76	0	0	792.28	0	0	618.91	0	0	617.47	0	0	691.25	0	0	504.54	0	0	591.79	0	0	572.76	0	0	336.7	0	0	561.33	0	0	743.76	0	0	792.28	0	0	618.91	0	0	617.47	0	0	691.25	0	0	1	0	0	1	0	0	1	0	0	1	0	0	1	0	0	1	0	0	1	0	0	1	0	0	1	0	0	1	0	0	504.54	0	0	591.79	0	0	572.76	0	0	336.7	0	0	561.33	0	0	743.76	0	0	792.28	0	0	618.91	0	0	617.47	0	0	691.25	0	0	0	0	0	0	0	0	0	0	0	0	0	0	0	0	0	0	0	0	0	0	0	0	0	0	0	0	0	0	0	0	504.54	0	0	591.79	0	0	572.76	0	0	336.7	0	0	561.33	0	0	743.76	0	0	792.28	0	0	618.91	0	0	617.47	0	0	691.25	0	0	0	0	0	0	0	0	0	0	0	0	0	0	0	0	0	0	0	0	0	0	0	0	0	0	0	0	0	0	0	0	1	0	0	1	0	0	1	0	0	1	0	0	1	0	0	1	0	0	1	0	0	1	0	0	1	0	0	1	0	0	0	0	0	0	0	0	0	0	0	0	0	0	0	0	0	0	0	0	0	0	0	0	0	0	0	0	0	0	0	0	981900	981900	0	0	NaN	981900	0	NaN	NaN	981900	0	0	0	0	0									9861	2478	148	148	188593	220462	559748;559749;559750;559751	790676;790677;790678;790679	559751	790679	20210826_E1_LC8_Vcelkova_Seiser_ext_Uni_MPL_red_acetylom_fr07_cv40	6866	559749	790677	20210825_E1_LC8_Vcelkova_Seiser_ext_Uni_MPL_black_acetylom_fr07_cv40	7028	559749	790677	20210825_E1_LC8_Vcelkova_Seiser_ext_Uni_MPL_black_acetylom_fr07_cv40	7028
P41229	262	P41229	P41229	Lysine-specific demethylase 5C	KDM5C	sp|P41229|KDM5C_HUMAN Lysine-specific demethylase 5C OS=Homo sapiens OX=9606 GN=KDM5C PE=1 SV=2	1	90.4441	0.000128037	90.444	76.538	90.444					1	90.4441	0.000128037	90.444	+	1	K	GLGLMAKDKTLRKKDKEGPECPPTVVVKEEL	X;X;X;X;X;X;X;X;X;X;X;X;X;X;X;Acetyl (K);X;X;X;X;X;X;X;X;X;X;X;X;X;X;X	XXXXXXXXXXXXXXPPPPPPPPPPPPPPXXX	DK(1)EGPECPPTVVVK	DK(90)EGPECPPTVVVK(-90)	2	3	0.44849	1786.8	0	0	2384.5	0	0	1555.4	0	0	2606.6	0	0	2045.9	0	0	1992.7	0	0	2534	0	0	2916.1	0	0	2538.4	0	0	2696.9	0	0	1786.8	0	0	2384.5	0	0	1555.4	0	0	2606.6	0	0	2045.9	0	0	1992.7	0	0	2534	0	0	2916.1	0	0	2538.4	0	0	2696.9	0	0	1	0	0	1	0	0	1	0	0	1	0	0	1	0	0	1	0	0	1	0	0	1	0	0	1	0	0	1	0	0	0	0	0	0	0	0	0	0	0	0	0	0	0	0	0	0	0	0	0	0	0	0	0	0	0	0	0	0	0	0	1786.8	0	0	2384.5	0	0	1555.4	0	0	2606.6	0	0	2045.9	0	0	1992.7	0	0	2534	0	0	2916.1	0	0	2538.4	0	0	2696.9	0	0	0	0	0	0	0	0	0	0	0	0	0	0	0	0	0	0	0	0	0	0	0	0	0	0	0	0	0	0	0	0	1786.8	0	0	2384.5	0	0	1555.4	0	0	2606.6	0	0	2045.9	0	0	1992.7	0	0	2534	0	0	2916.1	0	0	2538.4	0	0	2696.9	0	0	0	0	0	0	0	0	0	0	0	0	0	0	0	0	0	0	0	0	0	0	0	0	0	0	0	0	0	0	0	0	1	0	0	1	0	0	1	0	0	1	0	0	1	0	0	1	0	0	1	0	0	1	0	0	1	0	0	1	0	0	3153600	3153600	0	0	0.1838	0	3153600	0	NaN	0	0	0	3153600	0	0									9862	2479	262	262	24411	28053	70537	98597	70537	98597	20210825_E1_LC8_Vcelkova_Seiser_ext_Uni_MPL_black_acetylom_fr07_cv55	8404	70537	98597	20210825_E1_LC8_Vcelkova_Seiser_ext_Uni_MPL_black_acetylom_fr07_cv55	8404	70537	98597	20210825_E1_LC8_Vcelkova_Seiser_ext_Uni_MPL_black_acetylom_fr07_cv55	8404
P41229	1151	P41229	P41229	Lysine-specific demethylase 5C	KDM5C	sp|P41229|KDM5C_HUMAN Lysine-specific demethylase 5C OS=Homo sapiens OX=9606 GN=KDM5C PE=1 SV=2	1	65.4716	0.00244157	65.472	43.914	65.472					1	65.4716	0.00244157	65.472	+	1	K	SAQDLRDPGSVIVAFKEGEQKEKEGILQLRR	X;X;X;X;X;X;X;X;X;X;X;X;X;X;X;Acetyl (K);X;X;X;X;X;X;X;X;X;X;X;X;X;X;X	XXXXXXPPPPPPPPPPPPPPPXXXXXXXXXX	DPGSVIVAFK(1)EGEQK	DPGSVIVAFK(65)EGEQK(-65)	10	3	-2.0098	181.33	0	0	210.59	0	0	0	0	0	212.86	0	0	184.18	0	0	220.54	0	0	131.47	0	0	0	0	0	240.34	0	0	199.17	0	0	181.33	0	0	210.59	0	0	0	0	0	212.86	0	0	184.18	0	0	220.54	0	0	131.47	0	0	0	0	0	240.34	0	0	199.17	0	0	1	0	0	1	0	0	0	0	0	1	0	0	1	0	0	1	0	0	1	0	0	0	0	0	1	0	0	1	0	0	0	0	0	0	0	0	0	0	0	0	0	0	0	0	0	0	0	0	0	0	0	0	0	0	0	0	0	0	0	0	181.33	0	0	210.59	0	0	0	0	0	212.86	0	0	184.18	0	0	220.54	0	0	131.47	0	0	0	0	0	240.34	0	0	199.17	0	0	0	0	0	0	0	0	0	0	0	0	0	0	0	0	0	0	0	0	0	0	0	0	0	0	0	0	0	0	0	0	181.33	0	0	210.59	0	0	0	0	0	212.86	0	0	184.18	0	0	220.54	0	0	131.47	0	0	0	0	0	240.34	0	0	199.17	0	0	0	0	0	0	0	0	0	0	0	0	0	0	0	0	0	0	0	0	0	0	0	0	0	0	0	0	0	0	0	0	1	0	0	1	0	0	0	0	0	1	0	0	1	0	0	1	0	0	1	0	0	0	0	0	1	0	0	1	0	0	281720	281720	0	0	NaN	0	281720	NaN	NaN	0	0	0	281720	0	0									9863	2479	1151	1151	27016	31133	78289	109552	78289	109552	20210825_E1_LC8_Vcelkova_Seiser_ext_Uni_MPL_black_acetylom_fr04_cv40	16775	78289	109552	20210825_E1_LC8_Vcelkova_Seiser_ext_Uni_MPL_black_acetylom_fr04_cv40	16775	78289	109552	20210825_E1_LC8_Vcelkova_Seiser_ext_Uni_MPL_black_acetylom_fr04_cv40	16775
P41229	40	P41229	P41229	Lysine-specific demethylase 5C	KDM5C	sp|P41229|KDM5C_HUMAN Lysine-specific demethylase 5C OS=Homo sapiens OX=9606 GN=KDM5C PE=1 SV=2	1	88.1865	2.93654E-05	117.77	85.016	88.187	1	88.1865	0.000668775	88.187	1	117.767	2.93654E-05	117.77	+	1	K	RDPLGYIAKIRPIAEKSGICKIRPPADWQPP	X;X;X;X;X;X;X;X;X;X;X;X;X;X;X;Acetyl (K);X;X;X;X;X;X;X;X;X;X;X;X;X;X;X	XXXXXXXXXPPPPPPPPPPPPXXXXXXXXXX	IRPIAEK(1)SGICK	IRPIAEK(88)SGICK(-88)	7	4	-0.23933	17723	0	0	18128	0	0	14383	0	0	18392	0	0	16644	0	0	15792	0	0	20641	0	0	23203	0	0	23285	0	0	23310	0	0	17723	0	0	18128	0	0	14383	0	0	18392	0	0	16644	0	0	15792	0	0	20641	0	0	23203	0	0	23285	0	0	23310	0	0	3	0	0	3	0	0	3	0	0	3	0	0	3	0	0	3	0	0	3	0	0	3	0	0	3	0	0	3	0	0	3370.6	0	0	2694.5	0	0	3207.3	0	0	3360.9	0	0	4285.1	0	0	4729.4	0	0	4264	0	0	4491.3	0	0	4132.7	0	0	4508.2	0	0	14352	0	0	15433	0	0	11176	0	0	15031	0	0	12359	0	0	11063	0	0	16377	0	0	18712	0	0	19153	0	0	18802	0	0	3370.6	0	0	2694.5	0	0	3207.3	0	0	3360.9	0	0	4285.1	0	0	4729.4	0	0	4264	0	0	4491.3	0	0	4132.7	0	0	4508.2	0	0	14352	0	0	15433	0	0	11176	0	0	15031	0	0	12359	0	0	11063	0	0	16377	0	0	18712	0	0	19153	0	0	18802	0	0	1	0	0	1	0	0	1	0	0	1	0	0	1	0	0	1	0	0	1	0	0	1	0	0	1	0	0	1	0	0	2	0	0	2	0	0	2	0	0	2	0	0	2	0	0	2	0	0	2	0	0	2	0	0	2	0	0	2	0	0	15085000	15085000	0	0	NaN	3910600	3318600	NaN	NaN	3910600	0	0	3318600	0	0									9864	2479	40	40	79824	91959	233092;233093;233094	327460;327461;327462	233094	327462	20210826_E1_LC8_Vcelkova_Seiser_ext_Uni_MPL_red_acetylom_fr01_cv40	7010	233093	327461	20210825_E1_LC8_Vcelkova_Seiser_ext_Uni_MPL_black_acetylom_fr01_cv55	7283	233093	327461	20210825_E1_LC8_Vcelkova_Seiser_ext_Uni_MPL_black_acetylom_fr01_cv55	7283
P41229	235	P41229	P41229	Lysine-specific demethylase 5C	KDM5C	sp|P41229|KDM5C_HUMAN Lysine-specific demethylase 5C OS=Homo sapiens OX=9606 GN=KDM5C PE=1 SV=2	1	84.17	0.00495014	84.17	57.055	84.17					1	84.17	0.00495014	84.17	+	1	K	PEPTEEDIEKNPELKKLQIYGAGPKMMGLGL	X;X;X;X;X;X;X;X;X;X;X;X;X;X;X;Acetyl (K);X;X;X;X;X;X;X;X;X;X;X;X;X;X;X	XXXXXXXXXXXXXXXPPPPPPPPPPXXXXXX	K(1)LQIYGAGPK	K(84)LQIYGAGPK(-84)	1	3	0.15549	1092.1	0	0	1253.5	0	0	748.09	0	0	1032.5	0	0	1324.5	0	0	1237.1	0	0	1531.6	0	0	1136	0	0	1226.5	0	0	1425.7	0	0	1092.1	0	0	1253.5	0	0	748.09	0	0	1032.5	0	0	1324.5	0	0	1237.1	0	0	1531.6	0	0	1136	0	0	1226.5	0	0	1425.7	0	0	1	0	0	1	0	0	1	0	0	1	0	0	1	0	0	1	0	0	1	0	0	1	0	0	1	0	0	1	0	0	0	0	0	0	0	0	0	0	0	0	0	0	0	0	0	0	0	0	0	0	0	0	0	0	0	0	0	0	0	0	1092.1	0	0	1253.5	0	0	748.09	0	0	1032.5	0	0	1324.5	0	0	1237.1	0	0	1531.6	0	0	1136	0	0	1226.5	0	0	1425.7	0	0	0	0	0	0	0	0	0	0	0	0	0	0	0	0	0	0	0	0	0	0	0	0	0	0	0	0	0	0	0	0	1092.1	0	0	1253.5	0	0	748.09	0	0	1032.5	0	0	1324.5	0	0	1237.1	0	0	1531.6	0	0	1136	0	0	1226.5	0	0	1425.7	0	0	0	0	0	0	0	0	0	0	0	0	0	0	0	0	0	0	0	0	0	0	0	0	0	0	0	0	0	0	0	0	1	0	0	1	0	0	1	0	0	1	0	0	1	0	0	1	0	0	1	0	0	1	0	0	1	0	0	1	0	0	798100	798100	0	0	NaN	0	798100	NaN	NaN	0	0	0	798100	0	0									9865	2479	235	235	85745	98966	251298	353544	251298	353544	20210825_E1_LC8_Vcelkova_Seiser_ext_Uni_MPL_black_acetylom_fr01_cv55	9496	251298	353544	20210825_E1_LC8_Vcelkova_Seiser_ext_Uni_MPL_black_acetylom_fr01_cv55	9496	251298	353544	20210825_E1_LC8_Vcelkova_Seiser_ext_Uni_MPL_black_acetylom_fr01_cv55	9496
P41229	205	P41229	P41229	Lysine-specific demethylase 5C	KDM5C	sp|P41229|KDM5C_HUMAN Lysine-specific demethylase 5C OS=Homo sapiens OX=9606 GN=KDM5C PE=1 SV=2	1	141.727	1.08992E-13	177.83	132.7	141.73	1	141.727	1.08992E-13	177.83	1	167.046	8.60235E-13	167.05	+	1	K	YKPHSIPLRQSVQPSKFNSYGRRAKRLQPDP	X;X;X;X;X;X;X;X;X;X;X;X;X;X;X;Acetyl (K);X;X;X;X;X;X;X;X;X;X;X;X;X;X;X	XXXXXXXXXPPPPPPPPPPPPPXXXXXXXXX	QSVQPSK(1)FNSYGR	QSVQPSK(140)FNSYGR	7	3	-0.79615	11234	0	0	6539	0	0	11206	0	0	7007	0	0	11719	0	0	6308.9	0	0	7931.2	0	0	8932.5	0	0	7966	0	0	9657.7	0	0	11234	0	0	6539	0	0	11206	0	0	7007	0	0	11719	0	0	6308.9	0	0	7931.2	0	0	8932.5	0	0	7966	0	0	9657.7	0	0	4	0	0	4	0	0	4	0	0	4	0	0	4	0	0	4	0	0	4	0	0	4	0	0	4	0	0	4	0	0	5961	0	0	3093.5	0	0	5690.3	0	0	3367.2	0	0	5807.1	0	0	3478.6	0	0	3698.6	0	0	4533.5	0	0	3506.8	0	0	4746	0	0	5273.2	0	0	3445.5	0	0	5515.3	0	0	3639.8	0	0	5912.3	0	0	2830.3	0	0	4232.6	0	0	4399	0	0	4459.2	0	0	4911.7	0	0	5961	0	0	3093.5	0	0	5690.3	0	0	3367.2	0	0	5807.1	0	0	3478.6	0	0	3698.6	0	0	4533.5	0	0	3506.8	0	0	4746	0	0	5273.2	0	0	3445.5	0	0	5515.3	0	0	3639.8	0	0	5912.3	0	0	2830.3	0	0	4232.6	0	0	4399	0	0	4459.2	0	0	4911.7	0	0	2	0	0	2	0	0	2	0	0	2	0	0	2	0	0	2	0	0	2	0	0	2	0	0	2	0	0	2	0	0	2	0	0	2	0	0	2	0	0	2	0	0	2	0	0	2	0	0	2	0	0	2	0	0	2	0	0	2	0	0	22454000	22454000	0	0	NaN	3446700	4543800	NaN	NaN	3446700	0	0	4543800	0	0									9866	2479	205	205	131344	152242	381526;381527;381528;381529	533640;533641;533642;533643	381529	533643	20210826_E1_LC8_Vcelkova_Seiser_ext_Uni_MPL_red_acetylom_fr03_cv70	3721	381528	533642	20210826_E1_LC8_Vcelkova_Seiser_ext_Uni_MPL_red_acetylom_fr03_cv40	6315	381528	533642	20210826_E1_LC8_Vcelkova_Seiser_ext_Uni_MPL_red_acetylom_fr03_cv40	6315
P41229	82	P41229	P41229	Lysine-specific demethylase 5C	KDM5C	sp|P41229|KDM5C_HUMAN Lysine-specific demethylase 5C OS=Homo sapiens OX=9606 GN=KDM5C PE=1 SV=2	1	69.0102	0.00718399	69.01	36.512	69.01					1	69.0102	0.00718399	69.01	+	1	K	PRIQRLNELEAQTRVKLNYLDQIAKFWEIQG	X;X;X;X;X;X;X;X;X;X;X;X;X;X;X;Acetyl (K);X;X;X;X;X;X;X;X;X;X;X;X;X;X;X	XXXXXXXXXXXXXXPPPPPPPPPPPXXXXXX	VK(1)LNYLDQIAK	VK(69)LNYLDQIAK(-69)	2	3	0.58002	271.62	0	0	390.27	0	0	216.71	0	0	425.24	0	0	0	0	0	0	0	0	378.24	0	0	339.78	0	0	423.92	0	0	419.15	0	0	271.62	0	0	390.27	0	0	216.71	0	0	425.24	0	0	0	0	0	0	0	0	378.24	0	0	339.78	0	0	423.92	0	0	419.15	0	0	1	0	0	1	0	0	1	0	0	1	0	0	0	0	0	0	0	0	1	0	0	1	0	0	1	0	0	1	0	0	0	0	0	0	0	0	0	0	0	0	0	0	0	0	0	0	0	0	0	0	0	0	0	0	0	0	0	0	0	0	271.62	0	0	390.27	0	0	216.71	0	0	425.24	0	0	0	0	0	0	0	0	378.24	0	0	339.78	0	0	423.92	0	0	419.15	0	0	0	0	0	0	0	0	0	0	0	0	0	0	0	0	0	0	0	0	0	0	0	0	0	0	0	0	0	0	0	0	271.62	0	0	390.27	0	0	216.71	0	0	425.24	0	0	0	0	0	0	0	0	378.24	0	0	339.78	0	0	423.92	0	0	419.15	0	0	0	0	0	0	0	0	0	0	0	0	0	0	0	0	0	0	0	0	0	0	0	0	0	0	0	0	0	0	0	0	1	0	0	1	0	0	1	0	0	1	0	0	0	0	0	0	0	0	1	0	0	1	0	0	1	0	0	1	0	0	366010	366010	0	0	NaN	0	366010	NaN	NaN	0	0	0	366010	0	0									9867	2479	82	82	174691	204765	520617	736312	520617	736312	20210825_E1_LC8_Vcelkova_Seiser_ext_Uni_MPL_black_acetylom_fr08_cv70	8189	520617	736312	20210825_E1_LC8_Vcelkova_Seiser_ext_Uni_MPL_black_acetylom_fr08_cv70	8189	520617	736312	20210825_E1_LC8_Vcelkova_Seiser_ext_Uni_MPL_black_acetylom_fr08_cv70	8189
P41236;Q6NXS1	103;103	P41236	P41236	Protein phosphatase inhibitor 2;Protein phosphatase inhibitor 2-like protein 3	PPP1R2;PPP1R2P3	sp|P41236|IPP2_HUMAN Protein phosphatase inhibitor 2 OS=Homo sapiens OX=9606 GN=PPP1R2 PE=1 SV=2;sp|Q6NXS1|IPP2B_HUMAN Protein phosphatase inhibitor 2 family member B OS=Homo sapiens OX=9606 GN=PPP1R2B PE=1 SV=2	1	124.423	1.66015E-05	154.66	111.22	124.42	1	124.423	1.66015E-05	154.66	1	109.236	1.66015E-05	154.66	+	1	K	DTEATEAMAPDILARKLAAAEGLEPKYRIQE	X;Phospho (STY);X;X;X;X;X;Oxidation (M);X;X;X;X;X;X;X;Acetyl (K);X;X;X;X;X;X;X;X;X;X;X;X;X;X;X	XXXXXXXXXXXXXXXPPPPPPPPPPPXXXXX	K(1)LAAAEGLEPK	K(120)LAAAEGLEPK(-120)	1	2	0.70685	8515.1	0	0	10105	0	0	6972.9	0	0	9545.5	0	0	7358.8	0	0	9905.7	0	0	6513.5	0	0	8081.2	0	0	8119.5	0	0	9124.7	0	0	8515.1	0	0	10105	0	0	6972.9	0	0	9545.5	0	0	7358.8	0	0	9905.7	0	0	6513.5	0	0	8081.2	0	0	8119.5	0	0	9124.7	0	0	5	0	0	5	0	0	5	0	0	5	0	0	5	0	0	5	0	0	5	0	0	5	0	0	5	0	0	5	0	0	3566.8	0	0	4132.6	0	0	3014.3	0	0	4198.5	0	0	3362.4	0	0	4781.5	0	0	2531.8	0	0	3193.5	0	0	3208.5	0	0	3990.1	0	0	4948.3	0	0	5972.4	0	0	3958.6	0	0	5347	0	0	3996.4	0	0	5124.1	0	0	3981.7	0	0	4887.7	0	0	4911.1	0	0	5134.6	0	0	3566.8	0	0	4132.6	0	0	3014.3	0	0	4198.5	0	0	3362.4	0	0	4781.5	0	0	2531.8	0	0	3193.5	0	0	3208.5	0	0	3990.1	0	0	4948.3	0	0	5972.4	0	0	3958.6	0	0	5347	0	0	3996.4	0	0	5124.1	0	0	3981.7	0	0	4887.7	0	0	4911.1	0	0	5134.6	0	0	2	0	0	2	0	0	2	0	0	2	0	0	2	0	0	2	0	0	2	0	0	2	0	0	2	0	0	2	0	0	3	0	0	3	0	0	3	0	0	3	0	0	3	0	0	3	0	0	3	0	0	3	0	0	3	0	0	3	0	0	12796000	12796000	0	0	NaN	3614000	5698300	NaN	NaN	3614000	0	0	5698300	0	0									9868	2480	103	103	84886	97860	248676;248677;248678;248679;248680	349890;349891;349892;349893;349894;349895	248680	349895	20210826_E1_LC8_Vcelkova_Seiser_ext_Uni_MPL_red_acetylom_fr03_cv40	9428	248678	349893	20210826_E1_LC8_Vcelkova_Seiser_ext_Uni_MPL_red_acetylom_fr03_cv40	9331	248678	349893	20210826_E1_LC8_Vcelkova_Seiser_ext_Uni_MPL_red_acetylom_fr03_cv40	9331
P41236;Q6NXS1	145;145	P41236	P41236	Protein phosphatase inhibitor 2;Protein phosphatase inhibitor 2-like protein 3	PPP1R2;PPP1R2P3	sp|P41236|IPP2_HUMAN Protein phosphatase inhibitor 2 OS=Homo sapiens OX=9606 GN=PPP1R2 PE=1 SV=2;sp|Q6NXS1|IPP2B_HUMAN Protein phosphatase inhibitor 2 family member B OS=Homo sapiens OX=9606 GN=PPP1R2B PE=1 SV=2	1	84.5074	0.00109827	84.507	50.617	84.507					1	84.5074	0.00109827	84.507	+	1	K	SPEEREKKRQFEMKRKLHYNEGLNIKLARQL	X;X;X;X;X;X;X;X;X;X;X;X;X;X;X;Acetyl (K);X;X;X;X;X;X;X;X;X;Acetyl (K);X;X;X;X;X	XXXXXXXXXXXXXXXPPPPPPPPPPPXXXXX	K(1)LHYNEGLNIK	K(85)LHYNEGLNIK(-85)	1	4	0.58422	1700.1	0	0	2319.5	0	0	946.21	0	0	2073.8	0	0	1210.3	0	0	1672.1	0	0	1366.5	0	0	2810	0	0	1554.7	0	0	2361.2	0	0	1700.1	0	0	2319.5	0	0	946.21	0	0	2073.8	0	0	1210.3	0	0	1672.1	0	0	1366.5	0	0	2810	0	0	1554.7	0	0	2361.2	0	0	1	0	0	1	0	0	1	0	0	1	0	0	1	0	0	1	0	0	1	0	0	1	0	0	1	0	0	1	0	0	0	0	0	0	0	0	0	0	0	0	0	0	0	0	0	0	0	0	0	0	0	0	0	0	0	0	0	0	0	0	1700.1	0	0	2319.5	0	0	946.21	0	0	2073.8	0	0	1210.3	0	0	1672.1	0	0	1366.5	0	0	2810	0	0	1554.7	0	0	2361.2	0	0	0	0	0	0	0	0	0	0	0	0	0	0	0	0	0	0	0	0	0	0	0	0	0	0	0	0	0	0	0	0	1700.1	0	0	2319.5	0	0	946.21	0	0	2073.8	0	0	1210.3	0	0	1672.1	0	0	1366.5	0	0	2810	0	0	1554.7	0	0	2361.2	0	0	0	0	0	0	0	0	0	0	0	0	0	0	0	0	0	0	0	0	0	0	0	0	0	0	0	0	0	0	0	0	1	0	0	1	0	0	1	0	0	1	0	0	1	0	0	1	0	0	1	0	0	1	0	0	1	0	0	1	0	0	1680000	1680000	0	0	NaN	0	1680000	NaN	NaN	0	0	0	1680000	0	0									9869	2480	145	145	85399	98551	250312	352164	250312	352164	20210825_E1_LC8_Vcelkova_Seiser_ext_Uni_MPL_black_acetylom_fr06_cv40	7236	250312	352164	20210825_E1_LC8_Vcelkova_Seiser_ext_Uni_MPL_black_acetylom_fr06_cv40	7236	250312	352164	20210825_E1_LC8_Vcelkova_Seiser_ext_Uni_MPL_black_acetylom_fr06_cv40	7236
P41236;Q6NXS1	155;155	P41236	P41236	Protein phosphatase inhibitor 2;Protein phosphatase inhibitor 2-like protein 3	PPP1R2;PPP1R2P3	sp|P41236|IPP2_HUMAN Protein phosphatase inhibitor 2 OS=Homo sapiens OX=9606 GN=PPP1R2 PE=1 SV=2;sp|Q6NXS1|IPP2B_HUMAN Protein phosphatase inhibitor 2 family member B OS=Homo sapiens OX=9606 GN=PPP1R2B PE=1 SV=2	1	168.759	1.15245E-13	168.76	138.55	168.76	1	168.759	1.15245E-13	168.76					+	1	K	FEMKRKLHYNEGLNIKLARQLISKDLHDDDE	X;X;X;X;X;X;X;X;X;X;X;X;X;X;X;Acetyl (K);X;X;X;X;X;X;X;X;X;X;X;X;X;X;X	XXXXXXPPPPPPPPPPPPPXXXXXXXXXXXX	LHYNEGLNIK(1)LAR	LHYNEGLNIK(170)LAR	10	3	-0.11755	6003.9	0	0	4706.7	0	0	5540.1	0	0	5737.5	0	0	6394	0	0	7413.1	0	0	4768.6	0	0	5698.3	0	0	4908	0	0	7244.8	0	0	6003.9	0	0	4706.7	0	0	5540.1	0	0	5737.5	0	0	6394	0	0	7413.1	0	0	4768.6	0	0	5698.3	0	0	4908	0	0	7244.8	0	0	4	0	0	4	0	0	4	0	0	4	0	0	4	0	0	4	0	0	4	0	0	4	0	0	4	0	0	4	0	0	6003.9	0	0	4706.7	0	0	5540.1	0	0	5737.5	0	0	6394	0	0	7413.1	0	0	4768.6	0	0	5698.3	0	0	4908	0	0	7244.8	0	0	0	0	0	0	0	0	0	0	0	0	0	0	0	0	0	0	0	0	0	0	0	0	0	0	0	0	0	0	0	0	6003.9	0	0	4706.7	0	0	5540.1	0	0	5737.5	0	0	6394	0	0	7413.1	0	0	4768.6	0	0	5698.3	0	0	4908	0	0	7244.8	0	0	0	0	0	0	0	0	0	0	0	0	0	0	0	0	0	0	0	0	0	0	0	0	0	0	0	0	0	0	0	0	4	0	0	4	0	0	4	0	0	4	0	0	4	0	0	4	0	0	4	0	0	4	0	0	4	0	0	4	0	0	0	0	0	0	0	0	0	0	0	0	0	0	0	0	0	0	0	0	0	0	0	0	0	0	0	0	0	0	0	0	19433000	19433000	0	0	NaN	19433000	0	NaN	NaN	19433000	0	0	0	0	0									9870	2480	155	155	85399;95533	98551;110339	280018;280019	394659;394660;394661;394662	280019	394660	20210826_E1_LC8_Vcelkova_Seiser_ext_Uni_MPL_red_acetylom_fr07_cv70	5491	280019	394660	20210826_E1_LC8_Vcelkova_Seiser_ext_Uni_MPL_red_acetylom_fr07_cv70	5491	280019	394660	20210826_E1_LC8_Vcelkova_Seiser_ext_Uni_MPL_red_acetylom_fr07_cv70	5491
P41240	76	P41240	P41240	Tyrosine-protein kinase CSK	CSK	sp|P41240|CSK_HUMAN Tyrosine-protein kinase CSK OS=Homo sapiens OX=9606 GN=CSK PE=1 SV=1	1	52.2654	0.000123076	86.291	64.45	52.265	1	52.2654	0.000138937	85.457	1	86.2909	0.000123076	86.291	+	1	K	PANYVQKREGVKAGTKLSLMPWFHGKITREQ	X;X;X;X;X;X;Acetyl (K);X;X;X;X;X;X;X;X;Acetyl (K);X;X;X;Oxidation (M);X;X;X;X;X;X;X;X;X;X;X	XXXXXXXXXXXXPPPPPPPPPPPPPPXXXXX	AGTK(1)LSLMPWFHGK	AGTK(52)LSLMPWFHGK(-52)	4	4	0.69776	2941.2	0	0	3231.8	0	0	2813.6	0	0	3371.7	0	0	3282.2	0	0	3825.6	0	0	2868.7	0	0	3067.3	0	0	2901.4	0	0	3497.5	0	0	2941.2	0	0	3231.8	0	0	2813.6	0	0	3371.7	0	0	3282.2	0	0	3825.6	0	0	2868.7	0	0	3067.3	0	0	2901.4	0	0	3497.5	0	0	3	0	0	3	0	0	3	0	0	3	0	0	3	0	0	3	0	0	3	0	0	3	0	0	3	0	0	3	0	0	2395.4	0	0	2462.9	0	0	2191	0	0	2536.1	0	0	2455.6	0	0	3086.2	0	0	1974.2	0	0	2305.5	0	0	2190.4	0	0	2546.5	0	0	545.81	0	0	768.81	0	0	622.67	0	0	835.61	0	0	826.54	0	0	739.42	0	0	894.47	0	0	761.75	0	0	710.98	0	0	950.94	0	0	2395.4	0	0	2462.9	0	0	2191	0	0	2536.1	0	0	2455.6	0	0	3086.2	0	0	1974.2	0	0	2305.5	0	0	2190.4	0	0	2546.5	0	0	545.81	0	0	768.81	0	0	622.67	0	0	835.61	0	0	826.54	0	0	739.42	0	0	894.47	0	0	761.75	0	0	710.98	0	0	950.94	0	0	2	0	0	2	0	0	2	0	0	2	0	0	2	0	0	2	0	0	2	0	0	2	0	0	2	0	0	2	0	0	1	0	0	1	0	0	1	0	0	1	0	0	1	0	0	1	0	0	1	0	0	1	0	0	1	0	0	1	0	0	3730600	3730600	0	0	NaN	1824600	928810	NaN	NaN	1824600	0	0	928810	0	0									9871	2481	76	76	6260;134169	7228;155436	18901;18902;18903	27244;27245;27246	18903	27246	20210826_E1_LC8_Vcelkova_Seiser_ext_Uni_MPL_red_acetylom_fr07_cv55	12037	18901	27244	20210825_E1_LC8_Vcelkova_Seiser_ext_Uni_MPL_black_acetylom_fr07_cv55	12256	18901	27244	20210825_E1_LC8_Vcelkova_Seiser_ext_Uni_MPL_black_acetylom_fr07_cv55	12256
P41240	49	P41240	P41240	Tyrosine-protein kinase CSK	CSK	sp|P41240|CSK_HUMAN Tyrosine-protein kinase CSK OS=Homo sapiens OX=9606 GN=CSK PE=1 SV=1	1	68.7347	0.0252514	68.735	40.008	68.735	1	68.7347	0.0252514	68.735	1	68.7347	0.0334038	68.735	+	1	K	DVLTIVAVTKDPNWYKAKNKVGREGIIPANY	X;X;X;X;X;X;X;X;X;X;X;X;X;X;X;Acetyl (K);X;X;X;X;X;X;X;X;X;X;X;X;X;X;X	XXXXXXXXXXPPPPPPPPXXXXXXXXXXXXX	DPNWYK(1)AK	DPNWYK(69)AK(-69)	6	3	0.59956	5453.4	0	0	6739.8	0	0	3486.7	0	0	6568	0	0	4445.7	0	0	5281.6	0	0	5104.3	0	0	5951.6	0	0	5599.9	0	0	6341	0	0	5453.4	0	0	6739.8	0	0	3486.7	0	0	6568	0	0	4445.7	0	0	5281.6	0	0	5104.3	0	0	5951.6	0	0	5599.9	0	0	6341	0	0	2	0	0	2	0	0	2	0	0	2	0	0	2	0	0	2	0	0	2	0	0	2	0	0	2	0	0	2	0	0	1829.8	0	0	1433.4	0	0	1129.3	0	0	1425.7	0	0	1488	0	0	1967.5	0	0	1587.8	0	0	1336.6	0	0	1638.6	0	0	1703.3	0	0	3623.6	0	0	5306.5	0	0	2357.3	0	0	5142.3	0	0	2957.7	0	0	3314.1	0	0	3516.5	0	0	4615	0	0	3961.2	0	0	4637.7	0	0	1829.8	0	0	1433.4	0	0	1129.3	0	0	1425.7	0	0	1488	0	0	1967.5	0	0	1587.8	0	0	1336.6	0	0	1638.6	0	0	1703.3	0	0	3623.6	0	0	5306.5	0	0	2357.3	0	0	5142.3	0	0	2957.7	0	0	3314.1	0	0	3516.5	0	0	4615	0	0	3961.2	0	0	4637.7	0	0	1	0	0	1	0	0	1	0	0	1	0	0	1	0	0	1	0	0	1	0	0	1	0	0	1	0	0	1	0	0	1	0	0	1	0	0	1	0	0	1	0	0	1	0	0	1	0	0	1	0	0	1	0	0	1	0	0	1	0	0	4526900	4526900	0	0	NaN	1115100	3411800	NaN	NaN	1115100	0	0	3411800	0	0									9872	2481	49	49	27126	31257	78560;78561;78562	109925;109926;109927	78562	109927	20210826_E1_LC8_Vcelkova_Seiser_ext_Uni_MPL_red_acetylom_fr06_cv55	8867	78562	109927	20210826_E1_LC8_Vcelkova_Seiser_ext_Uni_MPL_red_acetylom_fr06_cv55	8867	78561	109926	20210826_E1_LC8_Vcelkova_Seiser_ext_Uni_MPL_red_acetylom_fr05_cv55	8976
P41240	347	P41240	P41240	Tyrosine-protein kinase CSK	CSK	sp|P41240|CSK_HUMAN Tyrosine-protein kinase CSK OS=Homo sapiens OX=9606 GN=CSK PE=1 SV=1	1	89.6295	9.85642E-05	89.629	67.757	89.629					1	89.6295	9.85642E-05	89.629	+	1	K	DFGLTKEASSTQDTGKLPVKWTAPEALREKK	X;X;X;X;X;X;X;X;X;X;X;X;X;X;X;Acetyl (K);X;X;X;X;X;X;X;X;X;X;X;X;X;X;X	XXXXXXPPPPPPPPPPPPPPXXXXXXXXXXX	EASSTQDTGK(1)LPVK	EASSTQDTGK(90)LPVK(-90)	10	4	1.0105	1083.9	0	0	1368.9	0	0	681.12	0	0	896.49	0	0	650.76	0	0	1289.9	0	0	979.49	0	0	1700.1	0	0	1301.3	0	0	1428.7	0	0	1083.9	0	0	1368.9	0	0	681.12	0	0	896.49	0	0	650.76	0	0	1289.9	0	0	979.49	0	0	1700.1	0	0	1301.3	0	0	1428.7	0	0	1	0	0	1	0	0	1	0	0	1	0	0	1	0	0	1	0	0	1	0	0	1	0	0	1	0	0	1	0	0	0	0	0	0	0	0	0	0	0	0	0	0	0	0	0	0	0	0	0	0	0	0	0	0	0	0	0	0	0	0	1083.9	0	0	1368.9	0	0	681.12	0	0	896.49	0	0	650.76	0	0	1289.9	0	0	979.49	0	0	1700.1	0	0	1301.3	0	0	1428.7	0	0	0	0	0	0	0	0	0	0	0	0	0	0	0	0	0	0	0	0	0	0	0	0	0	0	0	0	0	0	0	0	1083.9	0	0	1368.9	0	0	681.12	0	0	896.49	0	0	650.76	0	0	1289.9	0	0	979.49	0	0	1700.1	0	0	1301.3	0	0	1428.7	0	0	0	0	0	0	0	0	0	0	0	0	0	0	0	0	0	0	0	0	0	0	0	0	0	0	0	0	0	0	0	0	1	0	0	1	0	0	1	0	0	1	0	0	1	0	0	1	0	0	1	0	0	1	0	0	1	0	0	1	0	0	1912100	1912100	0	0	0.0031615	0	1912100	0	0.0065351	0	0	0	1912100	0	0									9873	2481	347	347	32518	37506	94190	131837	94190	131837	20210825_E1_LC8_Vcelkova_Seiser_ext_Uni_MPL_black_acetylom_fr08_cv40	6506	94190	131837	20210825_E1_LC8_Vcelkova_Seiser_ext_Uni_MPL_black_acetylom_fr08_cv40	6506	94190	131837	20210825_E1_LC8_Vcelkova_Seiser_ext_Uni_MPL_black_acetylom_fr08_cv40	6506
P41240	67	P41240	P41240	Tyrosine-protein kinase CSK	CSK	sp|P41240|CSK_HUMAN Tyrosine-protein kinase CSK OS=Homo sapiens OX=9606 GN=CSK PE=1 SV=1	1	71.889	4.41474E-05	117.67	55.37	71.889	1	71.889	4.41474E-05	113.22	1	111.63	4.6479E-05	117.67	+	1	K	NKVGREGIIPANYVQKREGVKAGTKLSLMPW	X;X;X;X;X;X;X;X;X;X;X;X;X;X;X;Acetyl (K);X;X;X;X;Acetyl (K);X;X;X;Acetyl (K);X;X;X;Oxidation (M);X;X	XXXXXPPPPPPPPPPPPXXXXXXXXXXXXXX	EGIIPANYVQK(1)R	EGIIPANYVQK(72)R	11	2	1.0023	4046.5	0	0	5796.6	0	0	3288.3	0	0	4994.8	0	0	3338.9	0	0	4159.4	0	0	3958.6	0	0	4229.2	0	0	4247.2	0	0	5692.7	0	0	4046.5	0	0	5796.6	0	0	3288.3	0	0	4994.8	0	0	3338.9	0	0	4159.4	0	0	3958.6	0	0	4229.2	0	0	4247.2	0	0	5692.7	0	0	5	0	0	5	0	0	5	0	0	5	0	0	5	0	0	5	0	0	5	0	0	5	0	0	5	0	0	5	0	0	1384.2	0	0	1691	0	0	1613.9	0	0	1255.3	0	0	1426.6	0	0	1824.4	0	0	1477.2	0	0	1433.3	0	0	1193.8	0	0	2099.3	0	0	2662.3	0	0	4105.6	0	0	1674.4	0	0	3739.5	0	0	1912.3	0	0	2335	0	0	2481.4	0	0	2795.8	0	0	3053.4	0	0	3593.4	0	0	1384.2	0	0	1691	0	0	1613.9	0	0	1255.3	0	0	1426.6	0	0	1824.4	0	0	1477.2	0	0	1433.3	0	0	1193.8	0	0	2099.3	0	0	2662.3	0	0	4105.6	0	0	1674.4	0	0	3739.5	0	0	1912.3	0	0	2335	0	0	2481.4	0	0	2795.8	0	0	3053.4	0	0	3593.4	0	0	2	0	0	2	0	0	2	0	0	2	0	0	2	0	0	2	0	0	2	0	0	2	0	0	2	0	0	2	0	0	3	0	0	3	0	0	3	0	0	3	0	0	3	0	0	3	0	0	3	0	0	3	0	0	3	0	0	3	0	0	15751000	15751000	0	0	NaN	931680	2468900	NaN	NaN	931680	0	0	2468900	0	0									9874	2481	67	67	36966	42659	107150;107151;107152;107153;107154;107155	150348;150349;150350;150351;150352;150353	107155	150353	20210826_E1_LC8_Vcelkova_Seiser_ext_Uni_MPL_red_acetylom_fr04_cv40	9896	107150	150348	20210825_E1_LC8_Vcelkova_Seiser_ext_Uni_MPL_black_acetylom_fr04_cv40	9628	107154	150352	20210826_E1_LC8_Vcelkova_Seiser_ext_Uni_MPL_red_acetylom_fr04_cv40	9802
P41240	196	P41240	P41240	Tyrosine-protein kinase CSK	CSK	sp|P41240|CSK_HUMAN Tyrosine-protein kinase CSK OS=Homo sapiens OX=9606 GN=CSK PE=1 SV=1	1	78.6552	0.00709453	78.655	40.934	78.655					1	78.6552	0.00709453	78.655	+	1	K	DEFYRSGWALNMKELKLLQTIGKGEFGDVML	X;X;X;X;X;X;X;X;X;X;X;X;X;X;X;Acetyl (K);X;X;X;X;X;X;X;X;X;X;X;X;X;X;X	XXXXXXXXXXXXXPPPPPPPPPPXXXXXXXX	ELK(1)LLQTIGK	ELK(79)LLQTIGK(-79)	3	2	1.4311	0	0	0	0	0	0	0	0	0	0	0	0	0	0	0	0	0	0	0	0	0	0	0	0	0	0	0	0	0	0	0	0	0	0	0	0	0	0	0	0	0	0	0	0	0	0	0	0	0	0	0	0	0	0	0	0	0	0	0	0	0	0	0	0	0	0	0	0	0	0	0	0	0	0	0	0	0	0	0	0	0	0	0	0	0	0	0	0	0	0	0	0	0	0	0	0	0	0	0	0	0	0	0	0	0	0	0	0	0	0	0	0	0	0	0	0	0	0	0	0	0	0	0	0	0	0	0	0	0	0	0	0	0	0	0	0	0	0	0	0	0	0	0	0	0	0	0	0	0	0	0	0	0	0	0	0	0	0	0	0	0	0	0	0	0	0	0	0	0	0	0	0	0	0	0	0	0	0	0	0	0	0	0	0	0	0	0	0	0	0	0	0	0	0	0	0	0	0	0	0	0	0	0	0	0	0	0	0	0	0	0	0	0	0	0	0	0	0	0	0	0	0	0	0	0	0	0	0	0	0	0	0	0	0	0	0	0	0	0	0	0	0	0	0	0	0	0	0	0	0	0	0	0	0	0	0	0	0	0	0	0	0	0	0	0	0	0	0	0	0	0	0	0	0	NaN	0	0	NaN	NaN	0	0	0	0	0	0									9875	2481	196	196	40846;146248	47112;170049	118198	165885	118198	165885	20210825_E1_LC8_Vcelkova_Seiser_ext_Uni_MPL_black_acetylom_fr01_cv40	15481	118198	165885	20210825_E1_LC8_Vcelkova_Seiser_ext_Uni_MPL_black_acetylom_fr01_cv40	15481	118198	165885	20210825_E1_LC8_Vcelkova_Seiser_ext_Uni_MPL_black_acetylom_fr01_cv40	15481
P41240	444	P41240	P41240	Tyrosine-protein kinase CSK	CSK	sp|P41240|CSK_HUMAN Tyrosine-protein kinase CSK OS=Homo sapiens OX=9606 GN=CSK PE=1 SV=1	1	109.838	4.3802E-05	109.84	83.714	109.84					1	109.838	4.3802E-05	109.84	+	1	K	MRPSFLQLREQLEHIKTHELHL_________	Oxidation (M);X;X;X;X;X;X;X;X;X;X;X;X;X;X;Acetyl (K);X;X;X;X;X;X;X;X;X;X;X;X;X;X;X	XXXXXXXXXPPPPPPPPPPPPPXXXXXXXXX	EQLEHIK(1)THELHL	EQLEHIK(110)THELHL	7	3	0.34738	3296.1	0	0	3499.8	0	0	2577.8	0	0	3753.5	0	0	3034.5	0	0	2667.2	0	0	3180.1	0	0	3504.2	0	0	3660.7	0	0	4498.7	0	0	3296.1	0	0	3499.8	0	0	2577.8	0	0	3753.5	0	0	3034.5	0	0	2667.2	0	0	3180.1	0	0	3504.2	0	0	3660.7	0	0	4498.7	0	0	1	0	0	1	0	0	1	0	0	1	0	0	1	0	0	1	0	0	1	0	0	1	0	0	1	0	0	1	0	0	0	0	0	0	0	0	0	0	0	0	0	0	0	0	0	0	0	0	0	0	0	0	0	0	0	0	0	0	0	0	3296.1	0	0	3499.8	0	0	2577.8	0	0	3753.5	0	0	3034.5	0	0	2667.2	0	0	3180.1	0	0	3504.2	0	0	3660.7	0	0	4498.7	0	0	0	0	0	0	0	0	0	0	0	0	0	0	0	0	0	0	0	0	0	0	0	0	0	0	0	0	0	0	0	0	3296.1	0	0	3499.8	0	0	2577.8	0	0	3753.5	0	0	3034.5	0	0	2667.2	0	0	3180.1	0	0	3504.2	0	0	3660.7	0	0	4498.7	0	0	0	0	0	0	0	0	0	0	0	0	0	0	0	0	0	0	0	0	0	0	0	0	0	0	0	0	0	0	0	0	1	0	0	1	0	0	1	0	0	1	0	0	1	0	0	1	0	0	1	0	0	1	0	0	1	0	0	1	0	0	3343500	3343500	0	0	NaN	0	3343500	NaN	NaN	0	0	0	3343500	0	0									9876	2481	444	444	44283	51151	127241	178177	127241	178177	20210825_E1_LC8_Vcelkova_Seiser_ext_Uni_MPL_black_acetylom_fr08_cv55	8306	127241	178177	20210825_E1_LC8_Vcelkova_Seiser_ext_Uni_MPL_black_acetylom_fr08_cv55	8306	127241	178177	20210825_E1_LC8_Vcelkova_Seiser_ext_Uni_MPL_black_acetylom_fr08_cv55	8306
P41240	393	P41240	P41240	Tyrosine-protein kinase CSK	CSK	sp|P41240|CSK_HUMAN Tyrosine-protein kinase CSK OS=Homo sapiens OX=9606 GN=CSK PE=1 SV=1	1	89.0474	0.016528	89.047	54.795	89.047					1	89.0474	0.016528	89.047	+	1	K	EIYSFGRVPYPRIPLKDVVPRVEKGYKMDAP	X;X;X;X;X;X;X;X;X;X;X;X;X;X;X;Acetyl (K);X;X;X;X;X;X;X;X;X;X;X;X;X;X;X	XXXXXXXXXXXXPPPPPPPPPXXXXXXXXXX	IPLK(1)DVVPR	IPLK(89)DVVPR	4	2	0.13508	2045.6	0	0	3379.4	0	0	1983.4	0	0	3295.3	0	0	2242.2	0	0	2322.7	0	0	2739.8	0	0	3042.9	0	0	2427.9	0	0	3283.8	0	0	2045.6	0	0	3379.4	0	0	1983.4	0	0	3295.3	0	0	2242.2	0	0	2322.7	0	0	2739.8	0	0	3042.9	0	0	2427.9	0	0	3283.8	0	0	2	0	0	2	0	0	2	0	0	2	0	0	2	0	0	2	0	0	2	0	0	2	0	0	2	0	0	2	0	0	0	0	0	0	0	0	0	0	0	0	0	0	0	0	0	0	0	0	0	0	0	0	0	0	0	0	0	0	0	0	2045.6	0	0	3379.4	0	0	1983.4	0	0	3295.3	0	0	2242.2	0	0	2322.7	0	0	2739.8	0	0	3042.9	0	0	2427.9	0	0	3283.8	0	0	0	0	0	0	0	0	0	0	0	0	0	0	0	0	0	0	0	0	0	0	0	0	0	0	0	0	0	0	0	0	2045.6	0	0	3379.4	0	0	1983.4	0	0	3295.3	0	0	2242.2	0	0	2322.7	0	0	2739.8	0	0	3042.9	0	0	2427.9	0	0	3283.8	0	0	0	0	0	0	0	0	0	0	0	0	0	0	0	0	0	0	0	0	0	0	0	0	0	0	0	0	0	0	0	0	2	0	0	2	0	0	2	0	0	2	0	0	2	0	0	2	0	0	2	0	0	2	0	0	2	0	0	2	0	0	2717200	2717200	0	0	NaN	0	2717200	NaN	NaN	0	0	0	2717200	0	0									9877	2481	393	393	78901	90933	230703	324387;324388	230703	324388	20210825_E1_LC8_Vcelkova_Seiser_ext_Uni_MPL_black_acetylom_fr08_cv55	11836	230703	324388	20210825_E1_LC8_Vcelkova_Seiser_ext_Uni_MPL_black_acetylom_fr08_cv55	11836	230703	324388	20210825_E1_LC8_Vcelkova_Seiser_ext_Uni_MPL_black_acetylom_fr08_cv55	11836
P41240	72	P41240	P41240	Tyrosine-protein kinase CSK	CSK	sp|P41240|CSK_HUMAN Tyrosine-protein kinase CSK OS=Homo sapiens OX=9606 GN=CSK PE=1 SV=1	1	88.0565	0.00987297	88.056	50.329	88.056	1	88.0565	0.00987297	88.056					+	1	K	EGIIPANYVQKREGVKAGTKLSLMPWFHGKI	X;X;X;X;X;X;X;X;X;X;Acetyl (K);X;X;X;X;Acetyl (K);X;X;X;Acetyl (K);X;X;X;Oxidation (M);X;X;X;X;X;X;X	XXXXXXXXXXXPPPPPPPPPXXXXXXXXXXX	REGVK(1)AGTK	REGVK(88)AGTK(-88)	5	3	-0.82354	4393.1	0	0	3682.5	0	0	3735.3	0	0	3718.7	0	0	3708.9	0	0	4836.3	0	0	3169.2	0	0	2987.2	0	0	3044.3	0	0	4176.5	0	0	4393.1	0	0	3682.5	0	0	3735.3	0	0	3718.7	0	0	3708.9	0	0	4836.3	0	0	3169.2	0	0	2987.2	0	0	3044.3	0	0	4176.5	0	0	1	0	0	1	0	0	1	0	0	1	0	0	1	0	0	1	0	0	1	0	0	1	0	0	1	0	0	1	0	0	4393.1	0	0	3682.5	0	0	3735.3	0	0	3718.7	0	0	3708.9	0	0	4836.3	0	0	3169.2	0	0	2987.2	0	0	3044.3	0	0	4176.5	0	0	0	0	0	0	0	0	0	0	0	0	0	0	0	0	0	0	0	0	0	0	0	0	0	0	0	0	0	0	0	0	4393.1	0	0	3682.5	0	0	3735.3	0	0	3718.7	0	0	3708.9	0	0	4836.3	0	0	3169.2	0	0	2987.2	0	0	3044.3	0	0	4176.5	0	0	0	0	0	0	0	0	0	0	0	0	0	0	0	0	0	0	0	0	0	0	0	0	0	0	0	0	0	0	0	0	1	0	0	1	0	0	1	0	0	1	0	0	1	0	0	1	0	0	1	0	0	1	0	0	1	0	0	1	0	0	0	0	0	0	0	0	0	0	0	0	0	0	0	0	0	0	0	0	0	0	0	0	0	0	0	0	0	0	0	0	6681800	6681800	0	0	NaN	6681800	0	NaN	NaN	6681800	0	0	0	0	0									9878	2481	72	72	134169	155436	389093	543358	389093	543358	20210826_E1_LC8_Vcelkova_Seiser_ext_Uni_MPL_red_acetylom_fr02_cv70	989	389093	543358	20210826_E1_LC8_Vcelkova_Seiser_ext_Uni_MPL_red_acetylom_fr02_cv70	989	389093	543358	20210826_E1_LC8_Vcelkova_Seiser_ext_Uni_MPL_red_acetylom_fr02_cv70	989
P41240	193	P41240	P41240	Tyrosine-protein kinase CSK	CSK	sp|P41240|CSK_HUMAN Tyrosine-protein kinase CSK OS=Homo sapiens OX=9606 GN=CSK PE=1 SV=1	1	70.4884	0.00381817	70.488	46.638	70.488					1	70.4884	0.00381817	70.488	+	1	K	AAQDEFYRSGWALNMKELKLLQTIGKGEFGD	X;X;X;X;X;X;X;X;X;X;X;X;X;X;Oxidation (M);Acetyl (K);X;X;Acetyl (K);X;X;X;X;X;X;X;X;X;X;X;X	XXXXXXXXPPPPPPPPPPPXXXXXXXXXXXX	SGWALNMK(1)ELK	SGWALNMK(70)ELK(-70)	8	3	0.51402	1117.1	0	0	1675.2	0	0	597.17	0	0	1180.9	0	0	880.07	0	0	1085.5	0	0	1194.2	0	0	1494.1	0	0	1438.5	0	0	1317.9	0	0	1117.1	0	0	1675.2	0	0	597.17	0	0	1180.9	0	0	880.07	0	0	1085.5	0	0	1194.2	0	0	1494.1	0	0	1438.5	0	0	1317.9	0	0	1	0	0	1	0	0	1	0	0	1	0	0	1	0	0	1	0	0	1	0	0	1	0	0	1	0	0	1	0	0	0	0	0	0	0	0	0	0	0	0	0	0	0	0	0	0	0	0	0	0	0	0	0	0	0	0	0	0	0	0	1117.1	0	0	1675.2	0	0	597.17	0	0	1180.9	0	0	880.07	0	0	1085.5	0	0	1194.2	0	0	1494.1	0	0	1438.5	0	0	1317.9	0	0	0	0	0	0	0	0	0	0	0	0	0	0	0	0	0	0	0	0	0	0	0	0	0	0	0	0	0	0	0	0	1117.1	0	0	1675.2	0	0	597.17	0	0	1180.9	0	0	880.07	0	0	1085.5	0	0	1194.2	0	0	1494.1	0	0	1438.5	0	0	1317.9	0	0	0	0	0	0	0	0	0	0	0	0	0	0	0	0	0	0	0	0	0	0	0	0	0	0	0	0	0	0	0	0	1	0	0	1	0	0	1	0	0	1	0	0	1	0	0	1	0	0	1	0	0	1	0	0	1	0	0	1	0	0	2131600	2131600	0	0	NaN	0	2131600	NaN	NaN	0	0	0	2131600	0	0									9879	2481	193	193	146248	170049	428218	600490	428218	600490	20210825_E1_LC8_Vcelkova_Seiser_ext_Uni_MPL_black_acetylom_fr08_cv70	6331	428218	600490	20210825_E1_LC8_Vcelkova_Seiser_ext_Uni_MPL_black_acetylom_fr08_cv70	6331	428218	600490	20210825_E1_LC8_Vcelkova_Seiser_ext_Uni_MPL_black_acetylom_fr08_cv70	6331
P41250	219	P41250	P41250	Glycine--tRNA ligase	GARS	sp|P41250|GARS_HUMAN Glycine--tRNA ligase OS=Homo sapiens OX=9606 GN=GARS1 PE=1 SV=3	1	118.278	1.79356E-09	183.33	149.37	118.28	1	118.278	8.48961E-05	118.28	1	161.943	1.79356E-09	183.33	+	1	K	KDVKNGECFRADHLLKAHLQKLMSDKKCSVE	Acetyl (K);X;X;Acetyl (K);X;X;X;X;X;X;X;X;X;X;X;Acetyl (K);X;X;X;X;Acetyl (K);X;Oxidation (M);X;X;X;X;X;X;X;X	XXXXXXXXXXPPPPPPPPPPPXXXXXXXXXX	ADHLLK(1)AHLQK	ADHLLK(120)AHLQK(-120)	6	3	0.63414	42812	0	0	70125	0	0	21518	0	0	67448	0	0	26105	0	0	35768	0	0	35705	0	0	55618	0	0	40294	0	0	52284	0	0	42812	0	0	70125	0	0	21518	0	0	67448	0	0	26105	0	0	35768	0	0	35705	0	0	55618	0	0	40294	0	0	52284	0	0	10	0	0	10	0	0	10	0	0	10	0	0	10	0	0	10	0	0	10	0	0	10	0	0	10	0	0	10	0	0	1599.7	0	0	1183.1	0	0	1143	0	0	1579.8	0	0	1128.7	0	0	1862.5	0	0	902.54	0	0	1254.7	0	0	1314.7	0	0	1708.9	0	0	41213	0	0	68942	0	0	20375	0	0	65869	0	0	24976	0	0	33905	0	0	34802	0	0	54363	0	0	38979	0	0	50575	0	0	1599.7	0	0	1183.1	0	0	1143	0	0	1579.8	0	0	1128.7	0	0	1862.5	0	0	902.54	0	0	1254.7	0	0	1314.7	0	0	1708.9	0	0	41213	0	0	68942	0	0	20375	0	0	65869	0	0	24976	0	0	33905	0	0	34802	0	0	54363	0	0	38979	0	0	50575	0	0	2	0	0	2	0	0	2	0	0	2	0	0	2	0	0	2	0	0	2	0	0	2	0	0	2	0	0	2	0	0	8	0	0	8	0	0	8	0	0	8	0	0	8	0	0	8	0	0	8	0	0	8	0	0	8	0	0	8	0	0	120690000	120690000	0	0	NaN	904840	29789000	NaN	NaN	904840	0	0	29789000	0	0									9880	2482	219	219	2658	3046	8019;8020;8021;8022;8023	11560;11561;11562;11563;11564;11565;11566;11567;11568;11569	8023	11568	20210826_E1_LC8_Vcelkova_Seiser_ext_Uni_MPL_red_acetylom_fr08_cv70	3791	8019	11561	20210825_E1_LC8_Vcelkova_Seiser_ext_Uni_MPL_black_acetylom_fr07_cv40	5877	8019	11561	20210825_E1_LC8_Vcelkova_Seiser_ext_Uni_MPL_black_acetylom_fr07_cv40	5877
P41250	224	P41250	P41250	Glycine--tRNA ligase	GARS	sp|P41250|GARS_HUMAN Glycine--tRNA ligase OS=Homo sapiens OX=9606 GN=GARS1 PE=1 SV=3	1	74.8411	1.81444E-05	149.26	127.63	74.841	1	74.8411	0.000364806	110.08	1	113.926	1.81444E-05	149.26	+	1	K	GECFRADHLLKAHLQKLMSDKKCSVEKKSEM	X;X;X;X;X;X;X;X;X;X;X;X;X;X;X;Acetyl (K);X;Oxidation (M);X;X;X;X;X;X;X;X;X;X;X;X;X	XXXXXXXXXXXPPPPPPPPPPPXXXXXXXXX	AHLQK(1)LMSDK	AHLQK(75)LMSDK(-75)	5	3	-0.029172	92357	0	0	113940	0	0	64788	0	0	116210	0	0	70964	0	0	99130	0	0	81478	0	0	86948	0	0	92663	0	0	107390	0	0	92357	0	0	113940	0	0	64788	0	0	116210	0	0	70964	0	0	99130	0	0	81478	0	0	86948	0	0	92663	0	0	107390	0	0	21	0	0	21	0	0	21	0	0	21	0	0	21	0	0	21	0	0	21	0	0	21	0	0	21	0	0	21	0	0	37862	0	0	33649	0	0	32429	0	0	38604	0	0	32836	0	0	56166	0	0	28175	0	0	28126	0	0	29304	0	0	39912	0	0	54495	0	0	80288	0	0	32359	0	0	77607	0	0	38129	0	0	42964	0	0	53303	0	0	58823	0	0	63359	0	0	67482	0	0	37862	0	0	33649	0	0	32429	0	0	38604	0	0	32836	0	0	56166	0	0	28175	0	0	28126	0	0	29304	0	0	39912	0	0	54495	0	0	80288	0	0	32359	0	0	77607	0	0	38129	0	0	42964	0	0	53303	0	0	58823	0	0	63359	0	0	67482	0	0	11	0	0	11	0	0	11	0	0	11	0	0	11	0	0	11	0	0	11	0	0	11	0	0	11	0	0	11	0	0	10	0	0	10	0	0	10	0	0	10	0	0	10	0	0	10	0	0	10	0	0	10	0	0	10	0	0	10	0	0	162040000	162040000	0	0	NaN	1614600	51399000	NaN	NaN	1614600	0	0	51399000	0	0									9881	2482	224	224	2658;6588;6589	3046;7588;7589;7590	19807;19808;19809;19810;19811;19812;19813;19814;19815;19816;19817;19818;19819;19820	28401;28402;28403;28404;28405;28406;28407;28408;28409;28410;28411;28412;28413;28414;28415;28416;28417;28418;28419;28420;28421	19810	28406	20210826_E1_LC8_Vcelkova_Seiser_ext_Uni_MPL_red_acetylom_fr08_cv70	2607	19819	28420	20210825_E1_LC8_Vcelkova_Seiser_ext_Uni_MPL_black_acetylom_fr02_cv55	6022	19819	28420	20210825_E1_LC8_Vcelkova_Seiser_ext_Uni_MPL_black_acetylom_fr02_cv55	6022
P41250	93	P41250	P41250	Glycine--tRNA ligase	GARS	sp|P41250|GARS_HUMAN Glycine--tRNA ligase OS=Homo sapiens OX=9606 GN=GARS1 PE=1 SV=3	1	92.0629	9.24006E-05	96.414	23.918	92.063	1	92.0629	0.000118373	92.063	1	96.4138	9.24006E-05	96.414	+	1	K	VRKLKEDKAPQVDVDKAVAELKARKRVLEAK	X;X;X;X;X;X;X;X;X;X;X;X;X;X;X;Acetyl (K);X;X;X;X;X;Acetyl (K);X;X;X;X;X;X;X;X;X	XXXXXXXXPPPPPPPPPPPPPPXXXXXXXXX	APQVDVDK(1)AVAELK	APQVDVDK(92)AVAELK(-92)	8	3	0.048863	2194.4	0	0	2788.7	0	0	1776.8	0	0	3004.7	0	0	1777.1	0	0	2018.4	0	0	2140	0	0	2312.6	0	0	2141.5	0	0	2663.7	0	0	2194.4	0	0	2788.7	0	0	1776.8	0	0	3004.7	0	0	1777.1	0	0	2018.4	0	0	2140	0	0	2312.6	0	0	2141.5	0	0	2663.7	0	0	2	0	0	2	0	0	2	0	0	2	0	0	2	0	0	2	0	0	2	0	0	2	0	0	2	0	0	2	0	0	989.81	0	0	1009.6	0	0	723.69	0	0	1025.6	0	0	945.99	0	0	1014.6	0	0	872.82	0	0	955.19	0	0	976.31	0	0	1256.7	0	0	1204.6	0	0	1779.1	0	0	1053.1	0	0	1979	0	0	831.11	0	0	1003.8	0	0	1267.2	0	0	1357.4	0	0	1165.2	0	0	1407.1	0	0	989.81	0	0	1009.6	0	0	723.69	0	0	1025.6	0	0	945.99	0	0	1014.6	0	0	872.82	0	0	955.19	0	0	976.31	0	0	1256.7	0	0	1204.6	0	0	1779.1	0	0	1053.1	0	0	1979	0	0	831.11	0	0	1003.8	0	0	1267.2	0	0	1357.4	0	0	1165.2	0	0	1407.1	0	0	1	0	0	1	0	0	1	0	0	1	0	0	1	0	0	1	0	0	1	0	0	1	0	0	1	0	0	1	0	0	1	0	0	1	0	0	1	0	0	1	0	0	1	0	0	1	0	0	1	0	0	1	0	0	1	0	0	1	0	0	6252300	6252300	0	0	NaN	985060	5267200	NaN	NaN	985060	0	0	5267200	0	0									9882	2482	93	93	11188;33470;96476	12901;38580;111386	33347;33348	46996;46997	33348	46997	20210826_E1_LC8_Vcelkova_Seiser_ext_Uni_MPL_red_acetylom_fr02_cv55	14226	33347	46996	20210825_E1_LC8_Vcelkova_Seiser_ext_Uni_MPL_black_acetylom_fr01_cv55	14588	33347	46996	20210825_E1_LC8_Vcelkova_Seiser_ext_Uni_MPL_black_acetylom_fr01_cv55	14588
P41250	99	P41250	P41250	Glycine--tRNA ligase	GARS	sp|P41250|GARS_HUMAN Glycine--tRNA ligase OS=Homo sapiens OX=9606 GN=GARS1 PE=1 SV=3	1	153.036	0.000428111	163.9	77.215	153.04	1	153.036	0.000428111	153.04	1	163.897	0.000441464	163.9	+	1	K	DKAPQVDVDKAVAELKARKRVLEAKELALQP	X;Acetyl (K);X;X;X;X;X;X;X;X;X;X;X;X;X;Acetyl (K);X;X;X;X;X;X;X;X;X;X;X;X;X;X;X	XXXXXXXXXXPPPPPPPPXXXXXXXXXXXXX	AVAELK(1)AR	AVAELK(150)AR	6	2	0.081234	95403	0	0	95801	0	0	62022	0	0	91167	0	0	69383	0	0	85815	0	0	55968	0	0	72119	0	0	62394	0	0	87719	0	0	95403	0	0	95801	0	0	62022	0	0	91167	0	0	69383	0	0	85815	0	0	55968	0	0	72119	0	0	62394	0	0	87719	0	0	8	0	0	8	0	0	8	0	0	8	0	0	8	0	0	8	0	0	8	0	0	8	0	0	8	0	0	8	0	0	42524	0	0	37347	0	0	37161	0	0	37843	0	0	35092	0	0	55265	0	0	25000	0	0	30559	0	0	27036	0	0	40051	0	0	52880	0	0	58454	0	0	24861	0	0	53324	0	0	34291	0	0	30550	0	0	30968	0	0	41560	0	0	35357	0	0	47668	0	0	42524	0	0	37347	0	0	37161	0	0	37843	0	0	35092	0	0	55265	0	0	25000	0	0	30559	0	0	27036	0	0	40051	0	0	52880	0	0	58454	0	0	24861	0	0	53324	0	0	34291	0	0	30550	0	0	30968	0	0	41560	0	0	35357	0	0	47668	0	0	3	0	0	3	0	0	3	0	0	3	0	0	3	0	0	3	0	0	3	0	0	3	0	0	3	0	0	3	0	0	5	0	0	5	0	0	5	0	0	5	0	0	5	0	0	5	0	0	5	0	0	5	0	0	5	0	0	5	0	0	152020000	152020000	0	0	NaN	3607500	6103800	NaN	NaN	3607500	0	0	6103800	0	0									9883	2482	99	99	11188;14838	12901;17296	45018;45019;45020;45021	64160;64161;64162;64163;64164;64165;64166;64167	45021	64166	20210826_E1_LC8_Vcelkova_Seiser_ext_Uni_MPL_red_acetylom_fr03_cv70	2868	45019	64162	20210825_E1_LC8_Vcelkova_Seiser_ext_Uni_MPL_black_acetylom_fr03_cv70	2954	45020	64165	20210826_E1_LC8_Vcelkova_Seiser_ext_Uni_MPL_red_acetylom_fr03_cv55	4615
P41250	477	P41250	P41250	Glycine--tRNA ligase	GARS	sp|P41250|GARS_HUMAN Glycine--tRNA ligase OS=Homo sapiens OX=9606 GN=GARS1 PE=1 SV=3	1	112.125	0.0017	112.13	56.664	112.13					1	112.125	0.0017	112.13	+	1	K	ADRSCYDLSCHARATKVPLVAEKPLKEPKTV	X;X;X;X;X;X;X;X;X;X;X;X;X;X;X;Acetyl (K);X;X;X;X;X;X;Acetyl (K);X;X;X;X;X;X;X;X	XXXXXXXXXXXXXPPPPPPPPPPXXXXXXXX	ATK(1)VPLVAEK	ATK(110)VPLVAEK(-110)	3	2	-0.57913	2048.9	0	0	3068.1	0	0	1058.1	0	0	2518.8	0	0	1545.7	0	0	1906.8	0	0	1971.2	0	0	2546.7	0	0	2722.1	0	0	2557.6	0	0	2048.9	0	0	3068.1	0	0	1058.1	0	0	2518.8	0	0	1545.7	0	0	1906.8	0	0	1971.2	0	0	2546.7	0	0	2722.1	0	0	2557.6	0	0	1	0	0	1	0	0	1	0	0	1	0	0	1	0	0	1	0	0	1	0	0	1	0	0	1	0	0	1	0	0	0	0	0	0	0	0	0	0	0	0	0	0	0	0	0	0	0	0	0	0	0	0	0	0	0	0	0	0	0	0	2048.9	0	0	3068.1	0	0	1058.1	0	0	2518.8	0	0	1545.7	0	0	1906.8	0	0	1971.2	0	0	2546.7	0	0	2722.1	0	0	2557.6	0	0	0	0	0	0	0	0	0	0	0	0	0	0	0	0	0	0	0	0	0	0	0	0	0	0	0	0	0	0	0	0	2048.9	0	0	3068.1	0	0	1058.1	0	0	2518.8	0	0	1545.7	0	0	1906.8	0	0	1971.2	0	0	2546.7	0	0	2722.1	0	0	2557.6	0	0	0	0	0	0	0	0	0	0	0	0	0	0	0	0	0	0	0	0	0	0	0	0	0	0	0	0	0	0	0	0	1	0	0	1	0	0	1	0	0	1	0	0	1	0	0	1	0	0	1	0	0	1	0	0	1	0	0	1	0	0	2974800	2974800	0	0	NaN	0	2974800	NaN	NaN	0	0	0	2974800	0	0									9884	2482	477	477	14376	16727	43457	61711	43457	61711	20210825_E1_LC8_Vcelkova_Seiser_ext_Uni_MPL_black_acetylom_fr06_cv55	8771	43457	61711	20210825_E1_LC8_Vcelkova_Seiser_ext_Uni_MPL_black_acetylom_fr06_cv55	8771	43457	61711	20210825_E1_LC8_Vcelkova_Seiser_ext_Uni_MPL_black_acetylom_fr06_cv55	8771
P41250	484	P41250	P41250	Glycine--tRNA ligase	GARS	sp|P41250|GARS_HUMAN Glycine--tRNA ligase OS=Homo sapiens OX=9606 GN=GARS1 PE=1 SV=3	1	96.8898	0.000619049	96.89	48.25	96.89					1	96.8898	0.000619049	96.89	+	1	K	LSCHARATKVPLVAEKPLKEPKTVNVVQFEP	X;X;X;X;X;X;X;X;X;X;X;X;X;X;X;Acetyl (K);X;X;X;X;X;X;X;X;X;X;X;X;X;X;X	XXXXXXXXXPPPPPPPPPPXXXXXXXXXXXX	VPLVAEK(1)PLK	VPLVAEK(97)PLK(-97)	7	3	-0.03564	0	0	0	0	0	0	0	0	0	0	0	0	0	0	0	0	0	0	0	0	0	0	0	0	0	0	0	0	0	0	0	0	0	0	0	0	0	0	0	0	0	0	0	0	0	0	0	0	0	0	0	0	0	0	0	0	0	0	0	0	0	0	0	0	0	0	0	0	0	0	0	0	0	0	0	0	0	0	0	0	0	0	0	0	0	0	0	0	0	0	0	0	0	0	0	0	0	0	0	0	0	0	0	0	0	0	0	0	0	0	0	0	0	0	0	0	0	0	0	0	0	0	0	0	0	0	0	0	0	0	0	0	0	0	0	0	0	0	0	0	0	0	0	0	0	0	0	0	0	0	0	0	0	0	0	0	0	0	0	0	0	0	0	0	0	0	0	0	0	0	0	0	0	0	0	0	0	0	0	0	0	0	0	0	0	0	0	0	0	0	0	0	0	0	0	0	0	0	0	0	0	0	0	0	0	0	0	0	0	0	0	0	0	0	0	0	0	0	0	0	0	0	0	0	0	0	0	0	0	0	0	0	0	0	0	0	0	0	0	0	0	0	0	0	0	0	0	0	0	0	0	0	0	0	0	0	0	0	0	0	0	0	0	0	0	0	0	0	0	0	0	0	0	0	NaN	0	0	NaN	NaN	0	0	0	0	0	0									9885	2482	484	484	14376;177482	16727;207980	528590;528591	747218;747219	528591	747219	20210825_E1_LC8_Vcelkova_Seiser_ext_Uni_MPL_black_acetylom_fr08_cv55	11700	528591	747219	20210825_E1_LC8_Vcelkova_Seiser_ext_Uni_MPL_black_acetylom_fr08_cv55	11700	528591	747219	20210825_E1_LC8_Vcelkova_Seiser_ext_Uni_MPL_black_acetylom_fr08_cv55	11700
P41250	364	P41250	P41250	Glycine--tRNA ligase	GARS	sp|P41250|GARS_HUMAN Glycine--tRNA ligase OS=Homo sapiens OX=9606 GN=GARS1 PE=1 SV=3	1	77.0233	0.000122063	77.023	67.235	77.023	1	77.0233	0.000122063	77.023					+	1	K	AEIEHFVDPSEKDHPKFQNVADLHLYLYSAK	X;X;X;X;X;X;X;X;X;X;X;X;X;X;X;Acetyl (K);X;X;X;X;X;X;X;X;X;X;X;X;X;X;Acetyl (K)	XXXXXXXXXXXXPPPPPPPPPPPPPPPPPPP	DHPK(1)FQNVADLHLYLYSAK	DHPK(77)FQNVADLHLYLYSAK(-77)	4	5	0.68683	289.39	0	0	415.05	0	0	370.93	0	0	419.57	0	0	359.26	0	0	673.28	0	0	193.5	0	0	351.96	0	0	342.99	0	0	567.61	0	0	289.39	0	0	415.05	0	0	370.93	0	0	419.57	0	0	359.26	0	0	673.28	0	0	193.5	0	0	351.96	0	0	342.99	0	0	567.61	0	0	1	0	0	1	0	0	1	0	0	1	0	0	1	0	0	1	0	0	1	0	0	1	0	0	1	0	0	1	0	0	289.39	0	0	415.05	0	0	370.93	0	0	419.57	0	0	359.26	0	0	673.28	0	0	193.5	0	0	351.96	0	0	342.99	0	0	567.61	0	0	0	0	0	0	0	0	0	0	0	0	0	0	0	0	0	0	0	0	0	0	0	0	0	0	0	0	0	0	0	0	289.39	0	0	415.05	0	0	370.93	0	0	419.57	0	0	359.26	0	0	673.28	0	0	193.5	0	0	351.96	0	0	342.99	0	0	567.61	0	0	0	0	0	0	0	0	0	0	0	0	0	0	0	0	0	0	0	0	0	0	0	0	0	0	0	0	0	0	0	0	1	0	0	1	0	0	1	0	0	1	0	0	1	0	0	1	0	0	1	0	0	1	0	0	1	0	0	1	0	0	0	0	0	0	0	0	0	0	0	0	0	0	0	0	0	0	0	0	0	0	0	0	0	0	0	0	0	0	0	0	1120200	1120200	0	0	NaN	1120200	0	NaN	NaN	1120200	0	0	0	0	0									9886	2482	364	364	23524;36405	27044;41990	68186	95324	68186	95324	20210826_E1_LC8_Vcelkova_Seiser_ext_Uni_MPL_red_acetylom_fr07_cv55	12642	68186	95324	20210826_E1_LC8_Vcelkova_Seiser_ext_Uni_MPL_red_acetylom_fr07_cv55	12642	68186	95324	20210826_E1_LC8_Vcelkova_Seiser_ext_Uni_MPL_red_acetylom_fr07_cv55	12642
P41250	379	P41250	P41250	Glycine--tRNA ligase	GARS	sp|P41250|GARS_HUMAN Glycine--tRNA ligase OS=Homo sapiens OX=9606 GN=GARS1 PE=1 SV=3	1	67.6135	8.44009E-05	67.614	45.811	67.614	1	67.6135	8.44009E-05	67.614					+	1	K	KFQNVADLHLYLYSAKAQVSGQSARKMRLGD	X;X;X;X;X;X;X;X;X;X;X;X;X;X;X;Acetyl (K);X;X;X;X;X;X;X;X;X;X;X;X;X;X;X	XPPPPPPPPPPPPPPPPPPPPPPPPXXXXXX	FQNVADLHLYLYSAK(1)AQVSGQSAR	FQNVADLHLYLYSAK(68)AQVSGQSAR	15	4	-0.43056	298.89	0	0	354.84	0	0	332.53	0	0	375.99	0	0	315.87	0	0	325.65	0	0	187.44	0	0	425.02	0	0	465.98	0	0	401.8	0	0	298.89	0	0	354.84	0	0	332.53	0	0	375.99	0	0	315.87	0	0	325.65	0	0	187.44	0	0	425.02	0	0	465.98	0	0	401.8	0	0	1	0	0	1	0	0	1	0	0	1	0	0	1	0	0	1	0	0	1	0	0	1	0	0	1	0	0	1	0	0	298.89	0	0	354.84	0	0	332.53	0	0	375.99	0	0	315.87	0	0	325.65	0	0	187.44	0	0	425.02	0	0	465.98	0	0	401.8	0	0	0	0	0	0	0	0	0	0	0	0	0	0	0	0	0	0	0	0	0	0	0	0	0	0	0	0	0	0	0	0	298.89	0	0	354.84	0	0	332.53	0	0	375.99	0	0	315.87	0	0	325.65	0	0	187.44	0	0	425.02	0	0	465.98	0	0	401.8	0	0	0	0	0	0	0	0	0	0	0	0	0	0	0	0	0	0	0	0	0	0	0	0	0	0	0	0	0	0	0	0	1	0	0	1	0	0	1	0	0	1	0	0	1	0	0	1	0	0	1	0	0	1	0	0	1	0	0	1	0	0	0	0	0	0	0	0	0	0	0	0	0	0	0	0	0	0	0	0	0	0	0	0	0	0	0	0	0	0	0	0	1062300	1062300	0	0	NaN	1062300	0	NaN	NaN	1062300	0	0	0	0	0									9887	2482	379	379	23524;53747	27044;61948	154281	215953	154281	215953	20210826_E1_LC8_Vcelkova_Seiser_ext_Uni_MPL_red_acetylom_fr04_cv55	16808	154281	215953	20210826_E1_LC8_Vcelkova_Seiser_ext_Uni_MPL_red_acetylom_fr04_cv55	16808	154281	215953	20210826_E1_LC8_Vcelkova_Seiser_ext_Uni_MPL_red_acetylom_fr04_cv55	16808
P41250	559	P41250	P41250	Glycine--tRNA ligase	GARS	sp|P41250|GARS_HUMAN Glycine--tRNA ligase OS=Homo sapiens OX=9606 GN=GARS1 PE=1 SV=3	1	82.7163	0.0186996	82.716	46.147	82.716					1	82.7163	0.0186996	82.716	+	1	K	TEGKTFQLTKDMINVKRFQKTLYVEEVVPNV	X;X;X;X;X;X;X;X;X;X;X;Oxidation (M);X;X;X;Acetyl (K);X;X;X;X;X;X;X;X;X;X;X;X;X;X;X	XXXXXXXXXXPPPPPPPXXXXXXXXXXXXXX	DMINVK(1)R	DMINVK(83)R	6	2	-0.51978	1875	0	0	1798.9	0	0	1106.2	0	0	1875.4	0	0	1241.6	0	0	1176.4	0	0	1746.7	0	0	1800.7	0	0	1924.3	0	0	2286.1	0	0	1875	0	0	1798.9	0	0	1106.2	0	0	1875.4	0	0	1241.6	0	0	1176.4	0	0	1746.7	0	0	1800.7	0	0	1924.3	0	0	2286.1	0	0	1	0	0	1	0	0	1	0	0	1	0	0	1	0	0	1	0	0	1	0	0	1	0	0	1	0	0	1	0	0	0	0	0	0	0	0	0	0	0	0	0	0	0	0	0	0	0	0	0	0	0	0	0	0	0	0	0	0	0	0	1875	0	0	1798.9	0	0	1106.2	0	0	1875.4	0	0	1241.6	0	0	1176.4	0	0	1746.7	0	0	1800.7	0	0	1924.3	0	0	2286.1	0	0	0	0	0	0	0	0	0	0	0	0	0	0	0	0	0	0	0	0	0	0	0	0	0	0	0	0	0	0	0	0	1875	0	0	1798.9	0	0	1106.2	0	0	1875.4	0	0	1241.6	0	0	1176.4	0	0	1746.7	0	0	1800.7	0	0	1924.3	0	0	2286.1	0	0	0	0	0	0	0	0	0	0	0	0	0	0	0	0	0	0	0	0	0	0	0	0	0	0	0	0	0	0	0	0	1	0	0	1	0	0	1	0	0	1	0	0	1	0	0	1	0	0	1	0	0	1	0	0	1	0	0	1	0	0	1139800	1139800	0	0	NaN	0	1139800	NaN	NaN	0	0	0	1139800	0	0									9888	2482	559	559	26315	30282	76024;76025	106337;106338	76025	106338	20210825_E1_LC8_Vcelkova_Seiser_ext_Uni_MPL_black_acetylom_fr03_cv55	2933	76025	106338	20210825_E1_LC8_Vcelkova_Seiser_ext_Uni_MPL_black_acetylom_fr03_cv55	2933	76025	106338	20210825_E1_LC8_Vcelkova_Seiser_ext_Uni_MPL_black_acetylom_fr03_cv55	2933
P41250	207	P41250	P41250	Glycine--tRNA ligase	GARS	sp|P41250|GARS_HUMAN Glycine--tRNA ligase OS=Homo sapiens OX=9606 GN=GARS1 PE=1 SV=3	1	127.765	0.00184284	127.76	109.78	127.76					1	127.765	0.00184284	127.76	+	1	K	SGHVDKFADFMVKDVKNGECFRADHLLKAHL	X;X;X;X;X;Acetyl (K);X;X;X;X;Oxidation (M);X;X;X;X;Acetyl (K);X;X;X;X;X;X;X;X;X;X;X;Acetyl (K);X;X;X	XXXXXXXXXXXXXPPPPPPPPPXXXXXXXXX	DVK(1)NGECFR	DVK(130)NGECFR	3	2	0.54491	4095.8	0	0	5708.2	0	0	2480.2	0	0	4844.6	0	0	2910.4	0	0	2828.1	0	0	3760.6	0	0	4708.6	0	0	4197	0	0	4732.2	0	0	4095.8	0	0	5708.2	0	0	2480.2	0	0	4844.6	0	0	2910.4	0	0	2828.1	0	0	3760.6	0	0	4708.6	0	0	4197	0	0	4732.2	0	0	1	0	0	1	0	0	1	0	0	1	0	0	1	0	0	1	0	0	1	0	0	1	0	0	1	0	0	1	0	0	0	0	0	0	0	0	0	0	0	0	0	0	0	0	0	0	0	0	0	0	0	0	0	0	0	0	0	0	0	0	4095.8	0	0	5708.2	0	0	2480.2	0	0	4844.6	0	0	2910.4	0	0	2828.1	0	0	3760.6	0	0	4708.6	0	0	4197	0	0	4732.2	0	0	0	0	0	0	0	0	0	0	0	0	0	0	0	0	0	0	0	0	0	0	0	0	0	0	0	0	0	0	0	0	4095.8	0	0	5708.2	0	0	2480.2	0	0	4844.6	0	0	2910.4	0	0	2828.1	0	0	3760.6	0	0	4708.6	0	0	4197	0	0	4732.2	0	0	0	0	0	0	0	0	0	0	0	0	0	0	0	0	0	0	0	0	0	0	0	0	0	0	0	0	0	0	0	0	1	0	0	1	0	0	1	0	0	1	0	0	1	0	0	1	0	0	1	0	0	1	0	0	1	0	0	1	0	0	2015100	2015100	0	0	NaN	0	2015100	NaN	NaN	0	0	0	2015100	0	0									9889	2482	207	207	30160;49368	34830;57055;57056	87277	122019	87277	122019	20210825_E1_LC8_Vcelkova_Seiser_ext_Uni_MPL_black_acetylom_fr06_cv55	4371	87277	122019	20210825_E1_LC8_Vcelkova_Seiser_ext_Uni_MPL_black_acetylom_fr06_cv55	4371	87277	122019	20210825_E1_LC8_Vcelkova_Seiser_ext_Uni_MPL_black_acetylom_fr06_cv55	4371
P41250	85	P41250	P41250	Glycine--tRNA ligase	GARS	sp|P41250|GARS_HUMAN Glycine--tRNA ligase OS=Homo sapiens OX=9606 GN=GARS1 PE=1 SV=3	1	113.649	1.87759E-08	138.19	95.63	113.65	1	113.649	0.000125173	131.37	1	136.698	1.87759E-08	138.19	+	1	K	AVRQQGDLVRKLKEDKAPQVDVDKAVAELKA	X;X;X;X;X;X;X;X;X;X;X;X;X;X;X;Acetyl (K);X;X;X;X;X;X;X;Acetyl (K);X;X;X;X;X;Acetyl (K);X	XXXXXXXXXXXPPPPPPPPPPPPPXXXXXXX	EDK(1)APQVDVDK	EDK(110)APQVDVDK(-110)	3	3	0.54236	18494	0	0	24360	0	0	12586	0	0	22010	0	0	12902	0	0	20875	0	0	14033	0	0	18701	0	0	15550	0	0	21847	0	0	18494	0	0	24360	0	0	12586	0	0	22010	0	0	12902	0	0	20875	0	0	14033	0	0	18701	0	0	15550	0	0	21847	0	0	8	0	0	8	0	0	8	0	0	8	0	0	8	0	0	8	0	0	8	0	0	8	0	0	8	0	0	8	0	0	8353.7	0	0	8227.2	0	0	7783.6	0	0	8506.2	0	0	7121.8	0	0	12886	0	0	6467.4	0	0	7499.2	0	0	6310.6	0	0	10382	0	0	10140	0	0	16133	0	0	4802.8	0	0	13504	0	0	5779.8	0	0	7988.2	0	0	7565.7	0	0	11202	0	0	9239.2	0	0	11465	0	0	8353.7	0	0	8227.2	0	0	7783.6	0	0	8506.2	0	0	7121.8	0	0	12886	0	0	6467.4	0	0	7499.2	0	0	6310.6	0	0	10382	0	0	10140	0	0	16133	0	0	4802.8	0	0	13504	0	0	5779.8	0	0	7988.2	0	0	7565.7	0	0	11202	0	0	9239.2	0	0	11465	0	0	4	0	0	4	0	0	4	0	0	4	0	0	4	0	0	4	0	0	4	0	0	4	0	0	4	0	0	4	0	0	4	0	0	4	0	0	4	0	0	4	0	0	4	0	0	4	0	0	4	0	0	4	0	0	4	0	0	4	0	0	31494000	31494000	0	0	NaN	1026700	858210	NaN	NaN	1026700	0	0	858210	0	0									9890	2482	85	85	33470;96476	38580;111386	96726;96727;96728;96729;282547;282548	135065;135066;135067;135068;135069;135070;398197;398198	96729	135069	20210826_E1_LC8_Vcelkova_Seiser_ext_Uni_MPL_red_acetylom_fr04_cv70	4190	282547	398197	20210825_E1_LC8_Vcelkova_Seiser_ext_Uni_MPL_black_acetylom_fr02_cv70	4479	282547	398197	20210825_E1_LC8_Vcelkova_Seiser_ext_Uni_MPL_black_acetylom_fr02_cv70	4479
P41250	360	P41250	P41250	Glycine--tRNA ligase	GARS	sp|P41250|GARS_HUMAN Glycine--tRNA ligase OS=Homo sapiens OX=9606 GN=GARS1 PE=1 SV=3	1	79.5108	1.83451E-05	84.499	69.57	79.511					1	79.5108	1.83451E-05	84.499	+	1	K	EFTMAEIEHFVDPSEKDHPKFQNVADLHLYL	X;X;X;Oxidation (M);X;X;X;X;X;X;X;X;X;X;X;Acetyl (K);X;X;X;Acetyl (K);X;X;X;X;X;X;X;X;X;X;X	PPPPPPPPPPPPPPPPPPPPXXXXXXXXXXX	EFTMAEIEHFVDPSEK(1)DHPK	EFTMAEIEHFVDPSEK(80)DHPK(-80)	16	4	0.077695	1338.4	0	0	1811.4	0	0	932.31	0	0	1652.9	0	0	914.54	0	0	1203.2	0	0	1310	0	0	1716.4	0	0	1696.3	0	0	1447.3	0	0	1338.4	0	0	1811.4	0	0	932.31	0	0	1652.9	0	0	914.54	0	0	1203.2	0	0	1310	0	0	1716.4	0	0	1696.3	0	0	1447.3	0	0	3	0	0	3	0	0	3	0	0	3	0	0	2	0	0	3	0	0	3	0	0	3	0	0	3	0	0	3	0	0	0	0	0	0	0	0	0	0	0	0	0	0	0	0	0	0	0	0	0	0	0	0	0	0	0	0	0	0	0	0	1338.4	0	0	1811.4	0	0	932.31	0	0	1652.9	0	0	914.54	0	0	1203.2	0	0	1310	0	0	1716.4	0	0	1696.3	0	0	1447.3	0	0	0	0	0	0	0	0	0	0	0	0	0	0	0	0	0	0	0	0	0	0	0	0	0	0	0	0	0	0	0	0	1338.4	0	0	1811.4	0	0	932.31	0	0	1652.9	0	0	914.54	0	0	1203.2	0	0	1310	0	0	1716.4	0	0	1696.3	0	0	1447.3	0	0	0	0	0	0	0	0	0	0	0	0	0	0	0	0	0	0	0	0	0	0	0	0	0	0	0	0	0	0	0	0	3	0	0	3	0	0	3	0	0	3	0	0	2	0	0	3	0	0	3	0	0	3	0	0	3	0	0	3	0	0	4508400	4508400	0	0	NaN	0	2902000	NaN	NaN	0	0	0	2902000	0	0									9891	2482	360	360	36405	41990	105326;105327;105328	147768;147769;147770	105328	147770	20210825_E1_LC8_Vcelkova_Seiser_ext_Uni_MPL_black_acetylom_fr08_cv70	7097	105326	147768	20210825_E1_LC8_Vcelkova_Seiser_ext_Uni_MPL_black_acetylom_fr08_cv55	12257	105326	147768	20210825_E1_LC8_Vcelkova_Seiser_ext_Uni_MPL_black_acetylom_fr08_cv55	12257
P41250	204	P41250	P41250	Glycine--tRNA ligase	GARS	sp|P41250|GARS_HUMAN Glycine--tRNA ligase OS=Homo sapiens OX=9606 GN=GARS1 PE=1 SV=3	1	48.9809	0.00248716	83.499	56.901	48.981	1	48.9809	0.00357946	77.379	1	83.499	0.00248716	83.499	+	1	K	LKTSGHVDKFADFMVKDVKNGECFRADHLLK	X;X;X;X;X;X;X;X;X;X;X;X;X;Oxidation (M);X;Acetyl (K);X;X;Acetyl (K);X;X;X;X;X;X;X;X;X;X;X;Acetyl (K)	XXXXXXXXXPPPPPPPPPPXXXXXXXXXXXX	FADFMVK(1)DVK	FADFMVK(49)DVK(-49)	7	3	1.4827	22662	0	0	29645	0	0	16089	0	0	27971	0	0	18217	0	0	27064	0	0	18605	0	0	20516	0	0	21734	0	0	26937	0	0	22662	0	0	29645	0	0	16089	0	0	27971	0	0	18217	0	0	27064	0	0	18605	0	0	20516	0	0	21734	0	0	26937	0	0	16	0	0	16	0	0	16	0	0	16	0	0	16	0	0	16	0	0	16	0	0	16	0	0	16	0	0	16	0	0	12310	0	0	11251	0	0	10546	0	0	13513	0	0	11090	0	0	19050	0	0	8384.7	0	0	9713.9	0	0	9047	0	0	12954	0	0	10352	0	0	18393	0	0	5542.8	0	0	14457	0	0	7127.8	0	0	8013.7	0	0	10220	0	0	10802	0	0	12687	0	0	13983	0	0	12310	0	0	11251	0	0	10546	0	0	13513	0	0	11090	0	0	19050	0	0	8384.7	0	0	9713.9	0	0	9047	0	0	12954	0	0	10352	0	0	18393	0	0	5542.8	0	0	14457	0	0	7127.8	0	0	8013.7	0	0	10220	0	0	10802	0	0	12687	0	0	13983	0	0	9	0	0	9	0	0	9	0	0	9	0	0	9	0	0	9	0	0	9	0	0	9	0	0	9	0	0	9	0	0	7	0	0	7	0	0	7	0	0	7	0	0	7	0	0	7	0	0	7	0	0	7	0	0	7	0	0	7	0	0	20923000	20923000	0	0	NaN	9104900	11148000	NaN	NaN	9104900	0	0	11148000	0	0									9892	2482	204	204	49368;166393	57055;57056;195101;195102	142201;142202;142203;142204	199409;199410;199411;199412;199413;199414;199415;199416;199417;199418;199419;199420;199421;199422;199423;199424	142204	199424	20210826_E1_LC8_Vcelkova_Seiser_ext_Uni_MPL_red_acetylom_fr07_cv70	9213	142202	199411	20210825_E1_LC8_Vcelkova_Seiser_ext_Uni_MPL_black_acetylom_fr07_cv70	7599	142202	199411	20210825_E1_LC8_Vcelkova_Seiser_ext_Uni_MPL_black_acetylom_fr07_cv70	7599
P41250	506	P41250	P41250	Glycine--tRNA ligase	GARS	sp|P41250|GARS_HUMAN Glycine--tRNA ligase OS=Homo sapiens OX=9606 GN=GARS1 PE=1 SV=3	1	129.397	0.00151086	144.83	61.032	129.4	1	129.397	0.00301295	129.4	1	144.833	0.00151086	144.83	+	1	K	TVNVVQFEPSKGAIGKAYKKDAKLVMEYLAI	X;X;X;X;X;X;X;X;X;X;X;X;X;X;X;Acetyl (K);X;X;X;X;X;X;X;X;X;X;X;X;X;X;X	XXXXXXXXXXXPPPPPPPPXXXXXXXXXXXX	GAIGK(1)AYK	GAIGK(130)AYK(-130)	5	2	1.2993	26156	0	0	38732	0	0	18414	0	0	32910	0	0	18574	0	0	27482	0	0	19980	0	0	26032	0	0	23061	0	0	29926	0	0	26156	0	0	38732	0	0	18414	0	0	32910	0	0	18574	0	0	27482	0	0	19980	0	0	26032	0	0	23061	0	0	29926	0	0	4	0	0	4	0	0	4	0	0	4	0	0	4	0	0	4	0	0	4	0	0	4	0	0	4	0	0	4	0	0	7241.2	0	0	7562	0	0	6422.1	0	0	7332.6	0	0	6159.8	0	0	11402	0	0	4736.3	0	0	5933.1	0	0	4878.4	0	0	8056.9	0	0	18914	0	0	31170	0	0	11992	0	0	25577	0	0	12415	0	0	16080	0	0	15244	0	0	20099	0	0	18182	0	0	21870	0	0	7241.2	0	0	7562	0	0	6422.1	0	0	7332.6	0	0	6159.8	0	0	11402	0	0	4736.3	0	0	5933.1	0	0	4878.4	0	0	8056.9	0	0	18914	0	0	31170	0	0	11992	0	0	25577	0	0	12415	0	0	16080	0	0	15244	0	0	20099	0	0	18182	0	0	21870	0	0	2	0	0	2	0	0	2	0	0	2	0	0	2	0	0	2	0	0	2	0	0	2	0	0	2	0	0	2	0	0	2	0	0	2	0	0	2	0	0	2	0	0	2	0	0	2	0	0	2	0	0	2	0	0	2	0	0	2	0	0	29534000	29534000	0	0	NaN	2928700	26606000	NaN	NaN	2928700	0	0	26606000	0	0									9893	2482	506	506	56191;168449	64723;197604	161582;161583;161584	226427;226428;226429;226430	161584	226429	20210826_E1_LC8_Vcelkova_Seiser_ext_Uni_MPL_red_acetylom_fr07_cv40	5212	161583	226428	20210825_E1_LC8_Vcelkova_Seiser_ext_Uni_MPL_black_acetylom_fr07_cv55	5387	161583	226428	20210825_E1_LC8_Vcelkova_Seiser_ext_Uni_MPL_black_acetylom_fr07_cv55	5387
P41250	646	P41250	P41250	Glycine--tRNA ligase	GARS	sp|P41250|GARS_HUMAN Glycine--tRNA ligase OS=Homo sapiens OX=9606 GN=GARS1 PE=1 SV=3	1	79.3174	1.45691E-54	259.29	229.94	79.317	1	79.3174	1.45691E-54	259.29	1	226.739	1.29324E-38	226.74	+	1	K	VKELSEALTRHGVSHKVDDSSGSIGRRYART	X;X;X;X;X;X;X;X;X;X;X;X;X;X;X;Acetyl (K);X;X;X;X;X;X;Phospho (STY);X;X;X;X;X;X;X;X	XXXXXXXXXXPPPPPPPPPPPPPPPPXXXXX	HGVSHK(1)VDDSSGSIGR	HGVSHK(79)VDDSSGSIGR	6	3	0.16278	5601.7	0	0	11730	0	0	4318.1	0	0	6782.9	0	0	5652.5	0	0	9665.3	0	0	9579.6	0	0	10298	0	0	10951	0	0	10713	0	0	5601.7	0	0	11730	0	0	4318.1	0	0	6782.9	0	0	5652.5	0	0	9665.3	0	0	9579.6	0	0	10298	0	0	10951	0	0	10713	0	0	3	0	0	3	0	0	3	0	0	3	0	0	3	0	0	3	0	0	3	0	0	3	0	0	3	0	0	3	0	0	3289.5	0	0	5167.4	0	0	2296.5	0	0	3350.9	0	0	3522.4	0	0	6830	0	0	4935.3	0	0	4737.2	0	0	4601.8	0	0	4742.8	0	0	2312.2	0	0	6562.2	0	0	2021.6	0	0	3432	0	0	2130.1	0	0	2835.3	0	0	4644.4	0	0	5560.4	0	0	6349.5	0	0	5970.2	0	0	3289.5	0	0	5167.4	0	0	2296.5	0	0	3350.9	0	0	3522.4	0	0	6830	0	0	4935.3	0	0	4737.2	0	0	4601.8	0	0	4742.8	0	0	2312.2	0	0	6562.2	0	0	2021.6	0	0	3432	0	0	2130.1	0	0	2835.3	0	0	4644.4	0	0	5560.4	0	0	6349.5	0	0	5970.2	0	0	2	0	0	2	0	0	2	0	0	2	0	0	2	0	0	2	0	0	2	0	0	2	0	0	2	0	0	2	0	0	1	0	0	1	0	0	1	0	0	1	0	0	1	0	0	1	0	0	1	0	0	1	0	0	1	0	0	1	0	0	70167000	70167000	0	0	NaN	39215000	30952000	NaN	NaN	39215000	0	0	30952000	0	0									9894	2482	646	646	69462	80183	203348;203349;203350	286299;286300;286301	203350	286301	20210826_E1_LC8_Vcelkova_Seiser_ext_Uni_MPL_red_acetylom_fr07_cv70	1007	203349	286300	20210826_E1_LC8_Vcelkova_Seiser_ext_Uni_MPL_red_acetylom_fr06_cv70	1040	203349	286300	20210826_E1_LC8_Vcelkova_Seiser_ext_Uni_MPL_red_acetylom_fr06_cv70	1040
P41250	419	P41250	P41250	Glycine--tRNA ligase	GARS	sp|P41250|GARS_HUMAN Glycine--tRNA ligase OS=Homo sapiens OX=9606 GN=GARS1 PE=1 SV=3	1	62.0418	0.00382454	62.042	34.944	62.042					1	62.0418	0.00382454	62.042	+	1	K	TVLGYFIGRIYLYLTKVGISPDKLRFRQHME	X;X;X;X;X;X;X;X;X;X;X;X;X;X;X;Acetyl (K);X;X;X;X;X;X;Acetyl (K);X;X;X;X;X;X;Oxidation (M);X	XXXXXXXXXPPPPPPPPPPPPPPXXXXXXXX	IYLYLTK(1)VGISPDK	IYLYLTK(62)VGISPDK(-62)	7	3	-0.74074	0	0	0	405.88	0	0	165.86	0	0	206.52	0	0	0	0	0	298.2	0	0	176.24	0	0	0	0	0	172.13	0	0	305.34	0	0	0	0	0	405.88	0	0	165.86	0	0	206.52	0	0	0	0	0	298.2	0	0	176.24	0	0	0	0	0	172.13	0	0	305.34	0	0	0	0	0	1	0	0	1	0	0	1	0	0	0	0	0	1	0	0	1	0	0	0	0	0	1	0	0	1	0	0	0	0	0	0	0	0	0	0	0	0	0	0	0	0	0	0	0	0	0	0	0	0	0	0	0	0	0	0	0	0	0	0	0	405.88	0	0	165.86	0	0	206.52	0	0	0	0	0	298.2	0	0	176.24	0	0	0	0	0	172.13	0	0	305.34	0	0	0	0	0	0	0	0	0	0	0	0	0	0	0	0	0	0	0	0	0	0	0	0	0	0	0	0	0	0	0	0	0	0	0	405.88	0	0	165.86	0	0	206.52	0	0	0	0	0	298.2	0	0	176.24	0	0	0	0	0	172.13	0	0	305.34	0	0	0	0	0	0	0	0	0	0	0	0	0	0	0	0	0	0	0	0	0	0	0	0	0	0	0	0	0	0	0	0	0	0	0	1	0	0	1	0	0	1	0	0	0	0	0	1	0	0	1	0	0	0	0	0	1	0	0	1	0	0	310830	310830	0	0	NaN	0	310830	NaN	NaN	0	0	0	310830	0	0									9895	2482	419	419	82151	94586	239588	336495	239588	336495	20210825_E1_LC8_Vcelkova_Seiser_ext_Uni_MPL_black_acetylom_fr07_cv40	20307	239588	336495	20210825_E1_LC8_Vcelkova_Seiser_ext_Uni_MPL_black_acetylom_fr07_cv40	20307	239588	336495	20210825_E1_LC8_Vcelkova_Seiser_ext_Uni_MPL_black_acetylom_fr07_cv40	20307
P41250	426	P41250	P41250	Glycine--tRNA ligase	GARS	sp|P41250|GARS_HUMAN Glycine--tRNA ligase OS=Homo sapiens OX=9606 GN=GARS1 PE=1 SV=3	1	180.438	6.75691E-08	201.07	129.2	180.44	1	180.438	3.08168E-05	180.44	1	201.074	6.75691E-08	201.07	+	1	K	GRIYLYLTKVGISPDKLRFRQHMENEMAHYA	X;X;X;X;X;X;X;X;X;X;X;X;X;X;X;Acetyl (K);X;X;X;X;X;X;Oxidation (M);X;X;X;Oxidation (M);X;X;X;X	XXXXXXXXXPPPPPPPPPXXXXXXXXXXXXX	VGISPDK(1)LR	VGISPDK(180)LR	7	2	0.42811	66059	0	0	79432	0	0	42722	0	0	67950	0	0	47819	0	0	68213	0	0	44702	0	0	50808	0	0	50156	0	0	66652	0	0	66059	0	0	79432	0	0	42722	0	0	67950	0	0	47819	0	0	68213	0	0	44702	0	0	50808	0	0	50156	0	0	66652	0	0	5	0	0	5	0	0	5	0	0	5	0	0	5	0	0	5	0	0	5	0	0	5	0	0	5	0	0	5	0	0	33545	0	0	32986	0	0	29941	0	0	32048	0	0	31974	0	0	49381	0	0	22545	0	0	23954	0	0	22831	0	0	35521	0	0	32514	0	0	46446	0	0	12780	0	0	35901	0	0	15845	0	0	18831	0	0	22157	0	0	26854	0	0	27324	0	0	31130	0	0	33545	0	0	32986	0	0	29941	0	0	32048	0	0	31974	0	0	49381	0	0	22545	0	0	23954	0	0	22831	0	0	35521	0	0	32514	0	0	46446	0	0	12780	0	0	35901	0	0	15845	0	0	18831	0	0	22157	0	0	26854	0	0	27324	0	0	31130	0	0	3	0	0	3	0	0	3	0	0	3	0	0	3	0	0	3	0	0	3	0	0	3	0	0	3	0	0	3	0	0	2	0	0	2	0	0	2	0	0	2	0	0	2	0	0	2	0	0	2	0	0	2	0	0	2	0	0	2	0	0	150690000	150690000	0	0	NaN	2058500	3926000	NaN	NaN	2058500	0	0	3926000	0	0									9896	2482	426	426	82151;173133	94586;203005	515985;515986;515987;515988	729943;729944;729945;729946;729947	515988	729946	20210826_E1_LC8_Vcelkova_Seiser_ext_Uni_MPL_red_acetylom_fr05_cv55	7743	515986	729944	20210825_E1_LC8_Vcelkova_Seiser_ext_Uni_MPL_black_acetylom_fr05_cv55	7836	515986	729944	20210825_E1_LC8_Vcelkova_Seiser_ext_Uni_MPL_black_acetylom_fr05_cv55	7836
P41250	129	P41250	P41250	Glycine--tRNA ligase	GARS	sp|P41250|GARS_HUMAN Glycine--tRNA ligase OS=Homo sapiens OX=9606 GN=GARS1 PE=1 SV=3	1	99.7989	0.0380877	108	22.64	99.799	1	99.7989	0.0578114	99.799	1	107.997	0.0380877	108	+	1	K	PKDDIVDRAKMEDTLKRRFFYDQAFAIYGGV	X;X;X;X;X;X;X;X;X;X;Oxidation (M);X;X;X;X;Acetyl (K);X;X;X;X;X;X;X;X;X;X;X;X;X;X;X	XXXXXXXXXXPPPPPPPXXXXXXXXXXXXXX	MEDTLK(1)R	MEDTLK(100)R	6	2	-0.039723	18414	0	0	22867	0	0	13625	0	0	20337	0	0	12683	0	0	18686	0	0	14146	0	0	18542	0	0	16024	0	0	21089	0	0	18414	0	0	22867	0	0	13625	0	0	20337	0	0	12683	0	0	18686	0	0	14146	0	0	18542	0	0	16024	0	0	21089	0	0	2	0	0	2	0	0	2	0	0	2	0	0	2	0	0	2	0	0	2	0	0	2	0	0	2	0	0	2	0	0	7546.5	0	0	7231.5	0	0	7589	0	0	7486.9	0	0	5642.6	0	0	11150	0	0	5376.1	0	0	5710.2	0	0	5595.2	0	0	9239.1	0	0	10867	0	0	15636	0	0	6036.1	0	0	12851	0	0	7040	0	0	7536.2	0	0	8769.6	0	0	12832	0	0	10429	0	0	11850	0	0	7546.5	0	0	7231.5	0	0	7589	0	0	7486.9	0	0	5642.6	0	0	11150	0	0	5376.1	0	0	5710.2	0	0	5595.2	0	0	9239.1	0	0	10867	0	0	15636	0	0	6036.1	0	0	12851	0	0	7040	0	0	7536.2	0	0	8769.6	0	0	12832	0	0	10429	0	0	11850	0	0	1	0	0	1	0	0	1	0	0	1	0	0	1	0	0	1	0	0	1	0	0	1	0	0	1	0	0	1	0	0	1	0	0	1	0	0	1	0	0	1	0	0	1	0	0	1	0	0	1	0	0	1	0	0	1	0	0	1	0	0	22451000	22451000	0	0	NaN	8880400	13570000	NaN	NaN	8880400	0	0	13570000	0	0									9897	2482	129	129	108141	124837	314911;314912	443053;443054	314912	443054	20210826_E1_LC8_Vcelkova_Seiser_ext_Uni_MPL_red_acetylom_fr07_cv55	2090	314911	443053	20210825_E1_LC8_Vcelkova_Seiser_ext_Uni_MPL_black_acetylom_fr07_cv55	2185	314911	443053	20210825_E1_LC8_Vcelkova_Seiser_ext_Uni_MPL_black_acetylom_fr07_cv55	2185
P41250	309	P41250	P41250	Glycine--tRNA ligase	GARS	sp|P41250|GARS_HUMAN Glycine--tRNA ligase OS=Homo sapiens OX=9606 GN=GARS1 PE=1 SV=3	1	57.4316	0.00122187	57.432	44.16	57.432	1	57.4316	0.00122187	57.432					+	1	K	GYLRPETAQGIFLNFKRLLEFNQGKLPFAAA	X;X;X;X;X;X;X;X;X;X;X;X;X;X;X;Acetyl (K);X;X;X;X;X;X;X;X;X;X;X;X;X;X;X	PPPPPPPPPPPPPPPPPXXXXXXXXXXXXXX	TFIGPGGNMPGYLRPETAQGIFLNFK(1)R	TFIGPGGNMPGYLRPETAQGIFLNFK(57)R	26	4	-0.86306	298.61	0	0	286.66	0	0	288.76	0	0	275.09	0	0	234.43	0	0	459.25	0	0	274.3	0	0	362.22	0	0	264.02	0	0	497.67	0	0	298.61	0	0	286.66	0	0	288.76	0	0	275.09	0	0	234.43	0	0	459.25	0	0	274.3	0	0	362.22	0	0	264.02	0	0	497.67	0	0	1	0	0	1	0	0	1	0	0	1	0	0	1	0	0	1	0	0	1	0	0	1	0	0	1	0	0	1	0	0	298.61	0	0	286.66	0	0	288.76	0	0	275.09	0	0	234.43	0	0	459.25	0	0	274.3	0	0	362.22	0	0	264.02	0	0	497.67	0	0	0	0	0	0	0	0	0	0	0	0	0	0	0	0	0	0	0	0	0	0	0	0	0	0	0	0	0	0	0	0	298.61	0	0	286.66	0	0	288.76	0	0	275.09	0	0	234.43	0	0	459.25	0	0	274.3	0	0	362.22	0	0	264.02	0	0	497.67	0	0	0	0	0	0	0	0	0	0	0	0	0	0	0	0	0	0	0	0	0	0	0	0	0	0	0	0	0	0	0	0	1	0	0	1	0	0	1	0	0	1	0	0	1	0	0	1	0	0	1	0	0	1	0	0	1	0	0	1	0	0	0	0	0	0	0	0	0	0	0	0	0	0	0	0	0	0	0	0	0	0	0	0	0	0	0	0	0	0	0	0	949950	949950	0	0	NaN	949950	0	NaN	NaN	949950	0	0	0	0	0									9898	2482	309	309	160546	188125	477317	674762	477317	674762	20210826_E1_LC8_Vcelkova_Seiser_ext_Uni_MPL_red_acetylom_fr04_cv40	17174	477317	674762	20210826_E1_LC8_Vcelkova_Seiser_ext_Uni_MPL_red_acetylom_fr04_cv40	17174	477317	674762	20210826_E1_LC8_Vcelkova_Seiser_ext_Uni_MPL_red_acetylom_fr04_cv40	17174
P41250	197	P41250	P41250	Glycine--tRNA ligase	GARS	sp|P41250|GARS_HUMAN Glycine--tRNA ligase OS=Homo sapiens OX=9606 GN=GARS1 PE=1 SV=3	1	82.5498	7.76008E-05	90.707	70.601	82.55	1	82.5498	7.76008E-05	90.707	1	81.6316	0.00021173	81.632	+	1	K	MLTPEPVLKTSGHVDKFADFMVKDVKNGECF	Oxidation (M);X;X;X;X;X;X;X;X;X;X;X;X;X;X;Acetyl (K);X;X;X;X;Oxidation (M);X;Acetyl (K);X;X;Acetyl (K);X;X;X;X;X	XXXXXXXXXPPPPPPPPPPPPPPXXXXXXXX	TSGHVDK(1)FADFMVK	TSGHVDK(83)FADFMVK(-83)	7	3	-0.072689	15541	0	0	17443	0	0	13037	0	0	18605	0	0	11360	0	0	19288	0	0	11411	0	0	14493	0	0	13375	0	0	18295	0	0	15541	0	0	17443	0	0	13037	0	0	18605	0	0	11360	0	0	19288	0	0	11411	0	0	14493	0	0	13375	0	0	18295	0	0	15	0	0	15	0	0	15	0	0	15	0	0	15	0	0	15	0	0	15	0	0	15	0	0	15	0	0	15	0	0	9739.4	0	0	7637.9	0	0	8934.1	0	0	9541.2	0	0	7008.9	0	0	14352	0	0	6007.5	0	0	7150.9	0	0	6880.7	0	0	10100	0	0	5801.2	0	0	9805.1	0	0	4103	0	0	9063.9	0	0	4351.3	0	0	4935.9	0	0	5403.9	0	0	7342.6	0	0	6494.4	0	0	8194.7	0	0	9739.4	0	0	7637.9	0	0	8934.1	0	0	9541.2	0	0	7008.9	0	0	14352	0	0	6007.5	0	0	7150.9	0	0	6880.7	0	0	10100	0	0	5801.2	0	0	9805.1	0	0	4103	0	0	9063.9	0	0	4351.3	0	0	4935.9	0	0	5403.9	0	0	7342.6	0	0	6494.4	0	0	8194.7	0	0	9	0	0	9	0	0	9	0	0	9	0	0	9	0	0	9	0	0	9	0	0	9	0	0	9	0	0	9	0	0	6	0	0	6	0	0	6	0	0	6	0	0	6	0	0	6	0	0	6	0	0	6	0	0	6	0	0	6	0	0	21395000	21395000	0	0	NaN	3504700	2803700	NaN	NaN	3504700	0	0	2803700	0	0									9899	2482	197	197	166393	195101;195102	495270;495271;495272;495273;495274;495275	700733;700734;700735;700736;700737;700738;700739;700740;700741;700742;700743;700744;700745;700746;700747	495275	700747	20210826_E1_LC8_Vcelkova_Seiser_ext_Uni_MPL_red_acetylom_fr05_cv70	7027	495274	700743	20210826_E1_LC8_Vcelkova_Seiser_ext_Uni_MPL_red_acetylom_fr05_cv70	5880	495274	700743	20210826_E1_LC8_Vcelkova_Seiser_ext_Uni_MPL_red_acetylom_fr05_cv70	5880
P41250	501	P41250	P41250	Glycine--tRNA ligase	GARS	sp|P41250|GARS_HUMAN Glycine--tRNA ligase OS=Homo sapiens OX=9606 GN=GARS1 PE=1 SV=3	1	76.8502	0.000401016	76.85	45.023	76.85					1	76.8502	0.000401016	76.85	+	1	K	LKEPKTVNVVQFEPSKGAIGKAYKKDAKLVM	X;X;X;X;X;X;X;X;X;X;X;X;X;X;X;Acetyl (K);X;X;X;X;Acetyl (K);X;X;X;X;X;X;X;X;X;X	XXXXXPPPPPPPPPPPPPPPPXXXXXXXXXX	TVNVVQFEPSK(1)GAIGK	TVNVVQFEPSK(77)GAIGK(-77)	11	3	0.93848	392.92	0	0	818.3	0	0	278.04	0	0	609.01	0	0	379.96	0	0	263.76	0	0	422	0	0	513.52	0	0	474.88	0	0	622.33	0	0	392.92	0	0	818.3	0	0	278.04	0	0	609.01	0	0	379.96	0	0	263.76	0	0	422	0	0	513.52	0	0	474.88	0	0	622.33	0	0	1	0	0	1	0	0	1	0	0	1	0	0	1	0	0	1	0	0	1	0	0	1	0	0	1	0	0	1	0	0	0	0	0	0	0	0	0	0	0	0	0	0	0	0	0	0	0	0	0	0	0	0	0	0	0	0	0	0	0	0	392.92	0	0	818.3	0	0	278.04	0	0	609.01	0	0	379.96	0	0	263.76	0	0	422	0	0	513.52	0	0	474.88	0	0	622.33	0	0	0	0	0	0	0	0	0	0	0	0	0	0	0	0	0	0	0	0	0	0	0	0	0	0	0	0	0	0	0	0	392.92	0	0	818.3	0	0	278.04	0	0	609.01	0	0	379.96	0	0	263.76	0	0	422	0	0	513.52	0	0	474.88	0	0	622.33	0	0	0	0	0	0	0	0	0	0	0	0	0	0	0	0	0	0	0	0	0	0	0	0	0	0	0	0	0	0	0	0	1	0	0	1	0	0	1	0	0	1	0	0	1	0	0	1	0	0	1	0	0	1	0	0	1	0	0	1	0	0	445050	445050	0	0	NaN	0	445050	NaN	NaN	0	0	0	445050	0	0									9900	2482	501	501	168449	197604	501668	709762	501668	709762	20210825_E1_LC8_Vcelkova_Seiser_ext_Uni_MPL_black_acetylom_fr06_cv40	12710	501668	709762	20210825_E1_LC8_Vcelkova_Seiser_ext_Uni_MPL_black_acetylom_fr06_cv40	12710	501668	709762	20210825_E1_LC8_Vcelkova_Seiser_ext_Uni_MPL_black_acetylom_fr06_cv40	12710
P41250	733	P41250	P41250	Glycine--tRNA ligase	GARS	sp|P41250|GARS_HUMAN Glycine--tRNA ligase OS=Homo sapiens OX=9606 GN=GARS1 PE=1 SV=3	1	153.739	6.76486E-08	153.74	110.93	153.74	1	153.739	6.76486E-08	153.74	1	149.225	2.78438E-07	149.23	+	1	K	DVEARYPLFEGQETGKKETIEE_________	X;X;X;X;X;X;X;X;X;X;X;X;X;X;X;Acetyl (K);X;X;X;X;X;X;X;X;X;X;X;X;X;X;X	XXXXXPPPPPPPPPPPPXXXXXXXXXXXXXX	YPLFEGQETGK(1)K	YPLFEGQETGK(150)K(-150)	11	3	-0.14698	36493	0	0	69109	0	0	38666	0	0	61331	0	0	38817	0	0	62155	0	0	32672	0	0	40413	0	0	35181	0	0	54470	0	0	36493	0	0	69109	0	0	38666	0	0	61331	0	0	38817	0	0	62155	0	0	32672	0	0	40413	0	0	35181	0	0	54470	0	0	8	0	0	8	0	0	8	0	0	8	0	0	8	0	0	8	0	0	8	0	0	8	0	0	8	0	0	8	0	0	19274	0	0	31937	0	0	21241	0	0	32449	0	0	18919	0	0	35264	0	0	15980	0	0	19269	0	0	17645	0	0	27309	0	0	17219	0	0	37172	0	0	17425	0	0	28883	0	0	19898	0	0	26891	0	0	16691	0	0	21144	0	0	17536	0	0	27161	0	0	19274	0	0	31937	0	0	21241	0	0	32449	0	0	18919	0	0	35264	0	0	15980	0	0	19269	0	0	17645	0	0	27309	0	0	17219	0	0	37172	0	0	17425	0	0	28883	0	0	19898	0	0	26891	0	0	16691	0	0	21144	0	0	17536	0	0	27161	0	0	3	0	0	3	0	0	3	0	0	3	0	0	3	0	0	3	0	0	3	0	0	3	0	0	3	0	0	3	0	0	5	0	0	5	0	0	5	0	0	5	0	0	5	0	0	5	0	0	5	0	0	5	0	0	5	0	0	5	0	0	195980000	195980000	0	0	0.06505	71085000	121420000	0.032574	0.1462	71085000	0	0	121420000	0	0									9901	2482	733	733	186996	218667	555115;555116;555117	784135;784136;784137;784138;784139;784140;784141;784142	555117	784140	20210826_E1_LC8_Vcelkova_Seiser_ext_Uni_MPL_red_acetylom_fr05_cv55	10765	555117	784140	20210826_E1_LC8_Vcelkova_Seiser_ext_Uni_MPL_red_acetylom_fr05_cv55	10765	555117	784140	20210826_E1_LC8_Vcelkova_Seiser_ext_Uni_MPL_red_acetylom_fr05_cv55	10765
P41252	903	P41252	P41252	Isoleucine--tRNA ligase, cytoplasmic	IARS	sp|P41252|SYIC_HUMAN Isoleucine--tRNA ligase, cytoplasmic OS=Homo sapiens OX=9606 GN=IARS1 PE=1 SV=2	1	62.8909	0.00108948	85.821	48.23	62.891	1	62.8909	0.00818451	62.891	1	55.8995	0.00108948	85.821	+	1	K	YGIRLRAEPDHMVLGKRLKGAFKAVMTSIKQ	X;X;X;X;X;X;X;X;X;X;X;Oxidation (M);X;X;X;Acetyl (K);X;X;X;X;X;X;Acetyl (K);X;X;Oxidation (M);X;X;X;Acetyl (K);X	XXXXPPPPPPPPPPPPPXXXXXXXXXXXXXX	LRAEPDHMVLGK(1)R	LRAEPDHMVLGK(63)R	12	4	0.5787	14068	0	0	13534	0	0	11301	0	0	15556	0	0	10143	0	0	13129	0	0	13609	0	0	17133	0	0	14168	0	0	17238	0	0	14068	0	0	13534	0	0	11301	0	0	15556	0	0	10143	0	0	13129	0	0	13609	0	0	17133	0	0	14168	0	0	17238	0	0	5	0	0	5	0	0	5	0	0	5	0	0	5	0	0	5	0	0	5	0	0	5	0	0	5	0	0	5	0	0	3292.5	0	0	2217	0	0	2975.2	0	0	2714.5	0	0	2779.7	0	0	3074.7	0	0	2231.8	0	0	2465.8	0	0	2599.4	0	0	3312.4	0	0	10776	0	0	11317	0	0	8326.3	0	0	12842	0	0	7362.8	0	0	10054	0	0	11377	0	0	14668	0	0	11569	0	0	13925	0	0	3292.5	0	0	2217	0	0	2975.2	0	0	2714.5	0	0	2779.7	0	0	3074.7	0	0	2231.8	0	0	2465.8	0	0	2599.4	0	0	3312.4	0	0	10776	0	0	11317	0	0	8326.3	0	0	12842	0	0	7362.8	0	0	10054	0	0	11377	0	0	14668	0	0	11569	0	0	13925	0	0	1	0	0	1	0	0	1	0	0	1	0	0	1	0	0	1	0	0	1	0	0	1	0	0	1	0	0	1	0	0	4	0	0	4	0	0	4	0	0	4	0	0	4	0	0	4	0	0	4	0	0	4	0	0	4	0	0	4	0	0	19455000	19455000	0	0	NaN	3417000	2866400	NaN	NaN	3417000	0	0	2866400	0	0									9902	2483	903	903	4093;102414	4720;118106	12292;12293;298471;298472	17527;17528;420100;420101;420102	298472	420102	20210826_E1_LC8_Vcelkova_Seiser_ext_Uni_MPL_red_acetylom_fr04_cv40	2862	12293	17528	20210825_E1_LC8_Vcelkova_Seiser_ext_Uni_MPL_black_acetylom_fr08_cv55	2386	12293	17528	20210825_E1_LC8_Vcelkova_Seiser_ext_Uni_MPL_black_acetylom_fr08_cv55	2386
P41252	1051	P41252	P41252	Isoleucine--tRNA ligase, cytoplasmic	IARS	sp|P41252|SYIC_HUMAN Isoleucine--tRNA ligase, cytoplasmic OS=Homo sapiens OX=9606 GN=IARS1 PE=1 SV=2	1	130.236	7.9894E-10	134.24	98.584	130.24	1	130.236	1.24935E-09	130.24	1	47.5317	7.9894E-10	134.24	+	1	K	TIKAPLKPYPVSPSDKVLIQEKTQLKGSELE	X;X;X;X;X;X;X;X;X;X;X;Phospho (STY);X;X;X;Acetyl (K);X;X;X;X;X;Acetyl (K);X;X;X;X;X;X;X;X;X	XXXPPPPPPPPPPPPPPPPPPPXXXXXXXXX	PYPVSPSDK(1)VLIQEK	PYPVSPSDK(130)VLIQEK(-130)	9	3	0.047771	4145.1	0	0	2932.4	0	0	3361.4	0	0	3828.6	0	0	2692.8	0	0	4374.2	0	0	4238.6	0	0	5340.8	0	0	4124.1	0	0	4658.5	0	0	4145.1	0	0	2932.4	0	0	3361.4	0	0	3828.6	0	0	2692.8	0	0	4374.2	0	0	4238.6	0	0	5340.8	0	0	4124.1	0	0	4658.5	0	0	5	0	0	5	0	0	5	0	0	5	0	0	5	0	0	5	0	0	5	0	0	5	0	0	5	0	0	5	0	0	1742	0	0	967.37	0	0	1723.1	0	0	1461.3	0	0	1493.2	0	0	2655.9	0	0	1741.7	0	0	2232.8	0	0	1458.8	0	0	1891.7	0	0	2403.1	0	0	1965	0	0	1638.3	0	0	2367.3	0	0	1199.6	0	0	1718.3	0	0	2496.9	0	0	3108	0	0	2665.3	0	0	2766.8	0	0	1742	0	0	967.37	0	0	1723.1	0	0	1461.3	0	0	1493.2	0	0	2655.9	0	0	1741.7	0	0	2232.8	0	0	1458.8	0	0	1891.7	0	0	2403.1	0	0	1965	0	0	1638.3	0	0	2367.3	0	0	1199.6	0	0	1718.3	0	0	2496.9	0	0	3108	0	0	2665.3	0	0	2766.8	0	0	1	0	0	1	0	0	1	0	0	1	0	0	1	0	0	1	0	0	1	0	0	1	0	0	1	0	0	1	0	0	4	0	0	4	0	0	4	0	0	4	0	0	4	0	0	4	0	0	4	0	0	4	0	0	4	0	0	4	0	0	7038200	7038200	0	0	NaN	1895500	2975500	NaN	NaN	1895500	0	0	2975500	0	0									9903	2483	1051	1051	11043;123266	12732;142997	32861;360017;360018;360019	46207;505343;505344;505345;505346	360019	505346	20210826_E1_LC8_Vcelkova_Seiser_ext_Uni_MPL_red_acetylom_fr04_cv40	13241	360017	505344	20210825_E1_LC8_Vcelkova_Seiser_ext_Uni_MPL_black_acetylom_fr04_cv40	13060	360017	505344	20210825_E1_LC8_Vcelkova_Seiser_ext_Uni_MPL_black_acetylom_fr04_cv40	13060
P41252	1057	P41252	P41252	Isoleucine--tRNA ligase, cytoplasmic	IARS	sp|P41252|SYIC_HUMAN Isoleucine--tRNA ligase, cytoplasmic OS=Homo sapiens OX=9606 GN=IARS1 PE=1 SV=2	1	85.3773	5.22027E-05	151.22	102.22	85.377	1	85.3773	0.00350701	85.377	1	151.216	5.22027E-05	151.22	+	1	K	KPYPVSPSDKVLIQEKTQLKGSELEITLTRG	X;X;X;X;X;Phospho (STY);X;X;X;X;X;X;X;X;X;Acetyl (K);X;X;X;X;X;X;X;X;X;X;X;X;X;X;X	XXXXXXXXXXPPPPPPPPPPXXXXXXXXXXX	VLIQEK(1)TQLK	VLIQEK(85)TQLK(-85)	6	3	0.11514	6219.8	0	0	8867.5	0	0	3459.1	0	0	7938.4	0	0	3945.8	0	0	5395.3	0	0	6444.8	0	0	8715.7	0	0	8131.4	0	0	8118.9	0	0	6219.8	0	0	8867.5	0	0	3459.1	0	0	7938.4	0	0	3945.8	0	0	5395.3	0	0	6444.8	0	0	8715.7	0	0	8131.4	0	0	8118.9	0	0	4	0	0	4	0	0	4	0	0	4	0	0	4	0	0	4	0	0	4	0	0	4	0	0	4	0	0	4	0	0	365.41	0	0	426.87	0	0	280.23	0	0	303.99	0	0	446.95	0	0	628.71	0	0	388.48	0	0	488.64	0	0	417.1	0	0	484	0	0	5854.4	0	0	8440.7	0	0	3178.9	0	0	7634.4	0	0	3498.9	0	0	4766.6	0	0	6056.3	0	0	8227	0	0	7714.3	0	0	7634.9	0	0	365.41	0	0	426.87	0	0	280.23	0	0	303.99	0	0	446.95	0	0	628.71	0	0	388.48	0	0	488.64	0	0	417.1	0	0	484	0	0	5854.4	0	0	8440.7	0	0	3178.9	0	0	7634.4	0	0	3498.9	0	0	4766.6	0	0	6056.3	0	0	8227	0	0	7714.3	0	0	7634.9	0	0	1	0	0	1	0	0	1	0	0	1	0	0	1	0	0	1	0	0	1	0	0	1	0	0	1	0	0	1	0	0	3	0	0	3	0	0	3	0	0	3	0	0	3	0	0	3	0	0	3	0	0	3	0	0	3	0	0	3	0	0	7966900	7966900	0	0	NaN	402410	7564500	NaN	NaN	402410	0	0	7564500	0	0									9904	2483	1057	1057	11043;123266;175534	12732;142997;205696	522832;522833	739287;739288;739289;739290	522833	739290	20210826_E1_LC8_Vcelkova_Seiser_ext_Uni_MPL_red_acetylom_fr08_cv70	6954	522832	739287	20210825_E1_LC8_Vcelkova_Seiser_ext_Uni_MPL_black_acetylom_fr08_cv70	6370	522832	739287	20210825_E1_LC8_Vcelkova_Seiser_ext_Uni_MPL_black_acetylom_fr08_cv70	6370
P41252	917	P41252	P41252	Isoleucine--tRNA ligase, cytoplasmic	IARS	sp|P41252|SYIC_HUMAN Isoleucine--tRNA ligase, cytoplasmic OS=Homo sapiens OX=9606 GN=IARS1 PE=1 SV=2	1	74.1196	0.00014945	74.12	48.8	74.12	1	74.1196	0.00014945	74.12	1	64.5202	0.000584287	64.52	+	1	K	GKRLKGAFKAVMTSIKQLSSEELEQFQKTGT	X;Acetyl (K);X;X;X;X;X;X;X;X;X;Oxidation (M);X;X;X;Acetyl (K);X;X;X;X;X;X;X;X;X;X;X;X;X;X;X	XXXXXXXXXPPPPPPPPPPPPPPPPPPPXXX	AVMTSIK(1)QLSSEELEQFQK	AVMTSIK(74)QLSSEELEQFQK(-74)	7	4	0.1572	312.47	0	0	281.47	0	0	275.84	0	0	517.73	0	0	307.07	0	0	501.2	0	0	341.07	0	0	555.77	0	0	689.83	0	0	529.1	0	0	312.47	0	0	281.47	0	0	275.84	0	0	517.73	0	0	307.07	0	0	501.2	0	0	341.07	0	0	555.77	0	0	689.83	0	0	529.1	0	0	1	0	0	1	0	0	1	0	0	2	0	0	1	0	0	1	0	0	1	0	0	2	0	0	2	0	0	2	0	0	312.47	0	0	281.47	0	0	275.84	0	0	259.83	0	0	307.07	0	0	501.2	0	0	341.07	0	0	360.05	0	0	403.28	0	0	321.67	0	0	0	0	0	0	0	0	0	0	0	257.89	0	0	0	0	0	0	0	0	0	0	0	195.72	0	0	286.55	0	0	207.43	0	0	312.47	0	0	281.47	0	0	275.84	0	0	259.83	0	0	307.07	0	0	501.2	0	0	341.07	0	0	360.05	0	0	403.28	0	0	321.67	0	0	0	0	0	0	0	0	0	0	0	257.89	0	0	0	0	0	0	0	0	0	0	0	195.72	0	0	286.55	0	0	207.43	0	0	1	0	0	1	0	0	1	0	0	1	0	0	1	0	0	1	0	0	1	0	0	1	0	0	1	0	0	1	0	0	0	0	0	0	0	0	0	0	0	1	0	0	0	0	0	0	0	0	0	0	0	1	0	0	1	0	0	1	0	0	1236000	1236000	0	0	NaN	870270	365750	NaN	NaN	870270	0	0	365750	0	0									9905	2483	917	917	15616;56015	18157;64512	47241;47242	67070;67071	47242	67071	20210826_E1_LC8_Vcelkova_Seiser_ext_Uni_MPL_red_acetylom_fr06_cv55	16860	47242	67071	20210826_E1_LC8_Vcelkova_Seiser_ext_Uni_MPL_red_acetylom_fr06_cv55	16860	47242	67071	20210826_E1_LC8_Vcelkova_Seiser_ext_Uni_MPL_red_acetylom_fr06_cv55	16860
P41252	1014	P41252	P41252	Isoleucine--tRNA ligase, cytoplasmic	IARS	sp|P41252|SYIC_HUMAN Isoleucine--tRNA ligase, cytoplasmic OS=Homo sapiens OX=9606 GN=IARS1 PE=1 SV=2	1	62.3783	0.00268648	62.378	37.84	62.378	1	62.3783	0.00268648	62.378	1	53.8285	0.0119534	53.828	+	1	K	KKCNLVPTDEITVYYKAKSEGTYLNSVIESH	X;X;X;X;X;X;X;X;X;X;X;X;X;X;X;Acetyl (K);X;X;X;X;X;X;X;X;X;X;X;X;X;X;X	XXPPPPPPPPPPPPPPPPXXXXXXXXXXXXX	CNLVPTDEITVYYK(1)AK	CNLVPTDEITVYYK(62)AK(-62)	14	3	0.14075	661.34	0	0	1155.1	0	0	783.42	0	0	1156.9	0	0	537.28	0	0	820.85	0	0	1096	0	0	1123.8	0	0	1227.8	0	0	1114.4	0	0	661.34	0	0	1155.1	0	0	783.42	0	0	1156.9	0	0	537.28	0	0	820.85	0	0	1096	0	0	1123.8	0	0	1227.8	0	0	1114.4	0	0	2	0	0	2	0	0	2	0	0	2	0	0	2	0	0	2	0	0	2	0	0	2	0	0	2	0	0	2	0	0	172.54	0	0	327.07	0	0	326.77	0	0	232.88	0	0	385.58	0	0	314.34	0	0	313.49	0	0	320.12	0	0	373.35	0	0	418.5	0	0	488.8	0	0	828.06	0	0	456.66	0	0	924.03	0	0	151.69	0	0	506.51	0	0	782.48	0	0	803.66	0	0	854.46	0	0	695.87	0	0	172.54	0	0	327.07	0	0	326.77	0	0	232.88	0	0	385.58	0	0	314.34	0	0	313.49	0	0	320.12	0	0	373.35	0	0	418.5	0	0	488.8	0	0	828.06	0	0	456.66	0	0	924.03	0	0	151.69	0	0	506.51	0	0	782.48	0	0	803.66	0	0	854.46	0	0	695.87	0	0	1	0	0	1	0	0	1	0	0	1	0	0	1	0	0	1	0	0	1	0	0	1	0	0	1	0	0	1	0	0	1	0	0	1	0	0	1	0	0	1	0	0	1	0	0	1	0	0	1	0	0	1	0	0	1	0	0	1	0	0	1046900	1046900	0	0	NaN	375520	671390	NaN	NaN	375520	0	0	671390	0	0									9906	2483	1014	1014	18458	21270	54600;54601	77323;77324	54601	77324	20210826_E1_LC8_Vcelkova_Seiser_ext_Uni_MPL_red_acetylom_fr05_cv55	14923	54601	77324	20210826_E1_LC8_Vcelkova_Seiser_ext_Uni_MPL_red_acetylom_fr05_cv55	14923	54601	77324	20210826_E1_LC8_Vcelkova_Seiser_ext_Uni_MPL_red_acetylom_fr05_cv55	14923
P41252	375	P41252	P41252	Isoleucine--tRNA ligase, cytoplasmic	IARS	sp|P41252|SYIC_HUMAN Isoleucine--tRNA ligase, cytoplasmic OS=Homo sapiens OX=9606 GN=IARS1 PE=1 SV=2	1	138.062	0.00185674	138.06	24.651	138.06	1	138.062	0.00185674	138.06	1	85.7442	0.0463644	85.744	+	1	K	TEVTDFAGQYVKDADKSIIRTLKEQGRLLVA	X;X;X;X;X;X;X;X;X;X;X;X;X;X;X;Acetyl (K);X;X;X;X;X;X;X;X;X;X;X;X;X;X;X	XXXXXXXXXXXXPPPPPPPPXXXXXXXXXXX	DADK(1)SIIR	DADK(140)SIIR	4	2	0.13249	28086	0	0	29615	0	0	18567	0	0	25714	0	0	22070	0	0	21972	0	0	27530	0	0	30487	0	0	31184	0	0	31418	0	0	28086	0	0	29615	0	0	18567	0	0	25714	0	0	22070	0	0	21972	0	0	27530	0	0	30487	0	0	31184	0	0	31418	0	0	2	0	0	2	0	0	2	0	0	2	0	0	2	0	0	2	0	0	2	0	0	2	0	0	2	0	0	2	0	0	10695	0	0	9460.9	0	0	8739.8	0	0	9483.1	0	0	9265.9	0	0	12546	0	0	11583	0	0	11321	0	0	12529	0	0	11472	0	0	17391	0	0	20154	0	0	9826.7	0	0	16231	0	0	12804	0	0	9426.2	0	0	15947	0	0	19166	0	0	18655	0	0	19946	0	0	10695	0	0	9460.9	0	0	8739.8	0	0	9483.1	0	0	9265.9	0	0	12546	0	0	11583	0	0	11321	0	0	12529	0	0	11472	0	0	17391	0	0	20154	0	0	9826.7	0	0	16231	0	0	12804	0	0	9426.2	0	0	15947	0	0	19166	0	0	18655	0	0	19946	0	0	1	0	0	1	0	0	1	0	0	1	0	0	1	0	0	1	0	0	1	0	0	1	0	0	1	0	0	1	0	0	1	0	0	1	0	0	1	0	0	1	0	0	1	0	0	1	0	0	1	0	0	1	0	0	1	0	0	1	0	0	20386000	20386000	0	0	NaN	7926300	12460000	NaN	NaN	7926300	0	0	12460000	0	0									9907	2483	375	375	19807	22755	57552;57553	80943;80944	57553	80944	20210826_E1_LC8_Vcelkova_Seiser_ext_Uni_MPL_red_acetylom_fr06_cv55	4677	57553	80944	20210826_E1_LC8_Vcelkova_Seiser_ext_Uni_MPL_red_acetylom_fr06_cv55	4677	57553	80944	20210826_E1_LC8_Vcelkova_Seiser_ext_Uni_MPL_red_acetylom_fr06_cv55	4677
P41252	861	P41252	P41252	Isoleucine--tRNA ligase, cytoplasmic	IARS	sp|P41252|SYIC_HUMAN Isoleucine--tRNA ligase, cytoplasmic OS=Homo sapiens OX=9606 GN=IARS1 PE=1 SV=2	1	113.685	7.0435E-07	113.69	96.404	113.69					1	113.685	7.0435E-07	113.69	+	1	K	PLKEIVVIHQDPEALKDIKSLEKYIIEELNV	X;X;X;X;X;X;X;X;X;X;X;X;X;X;X;Acetyl (K);X;X;X;X;X;X;X;X;X;X;X;X;X;X;X	XXXPPPPPPPPPPPPPPPPXXXXXXXXXXXX	EIVVIHQDPEALK(1)DIK	EIVVIHQDPEALK(110)DIK(-110)	13	3	-1.0201	804.29	0	0	920.24	0	0	386.43	0	0	993.44	0	0	556.74	0	0	673.43	0	0	666.79	0	0	1245.4	0	0	1154.7	0	0	996.09	0	0	804.29	0	0	920.24	0	0	386.43	0	0	993.44	0	0	556.74	0	0	673.43	0	0	666.79	0	0	1245.4	0	0	1154.7	0	0	996.09	0	0	1	0	0	1	0	0	1	0	0	1	0	0	1	0	0	1	0	0	1	0	0	1	0	0	1	0	0	1	0	0	0	0	0	0	0	0	0	0	0	0	0	0	0	0	0	0	0	0	0	0	0	0	0	0	0	0	0	0	0	0	804.29	0	0	920.24	0	0	386.43	0	0	993.44	0	0	556.74	0	0	673.43	0	0	666.79	0	0	1245.4	0	0	1154.7	0	0	996.09	0	0	0	0	0	0	0	0	0	0	0	0	0	0	0	0	0	0	0	0	0	0	0	0	0	0	0	0	0	0	0	0	804.29	0	0	920.24	0	0	386.43	0	0	993.44	0	0	556.74	0	0	673.43	0	0	666.79	0	0	1245.4	0	0	1154.7	0	0	996.09	0	0	0	0	0	0	0	0	0	0	0	0	0	0	0	0	0	0	0	0	0	0	0	0	0	0	0	0	0	0	0	0	1	0	0	1	0	0	1	0	0	1	0	0	1	0	0	1	0	0	1	0	0	1	0	0	1	0	0	1	0	0	1743400	1743400	0	0	NaN	0	1743400	NaN	NaN	0	0	0	1743400	0	0									9908	2483	861	861	38984	44985	113070	158556	113070	158556	20210825_E1_LC8_Vcelkova_Seiser_ext_Uni_MPL_black_acetylom_fr01_cv55	12208	113070	158556	20210825_E1_LC8_Vcelkova_Seiser_ext_Uni_MPL_black_acetylom_fr01_cv55	12208	113070	158556	20210825_E1_LC8_Vcelkova_Seiser_ext_Uni_MPL_black_acetylom_fr01_cv55	12208
P41252	450	P41252	P41252	Isoleucine--tRNA ligase, cytoplasmic	IARS	sp|P41252|SYIC_HUMAN Isoleucine--tRNA ligase, cytoplasmic OS=Homo sapiens OX=9606 GN=IARS1 PE=1 SV=2	1	114.862	0.000683505	114.86	77.518	114.86	1	76.0641	0.03693	76.064	1	114.862	0.000683505	114.86	+	1	K	WVPELVREKRFGNWLKDARDWTISRNRYWGT	X;X;X;X;X;X;X;X;X;X;X;X;X;X;X;Acetyl (K);X;X;X;X;X;X;X;X;X;X;X;X;X;X;X	XXXXXXXXXPPPPPPPPPPXXXXXXXXXXXX	RFGNWLK(1)DAR	RFGNWLK(110)DAR	7	3	0.17672	5354	0	0	8343.3	0	0	3213.8	0	0	5897.2	0	0	3735.8	0	0	4572.5	0	0	5436.8	0	0	7664.8	0	0	6327	0	0	6657.4	0	0	5354	0	0	8343.3	0	0	3213.8	0	0	5897.2	0	0	3735.8	0	0	4572.5	0	0	5436.8	0	0	7664.8	0	0	6327	0	0	6657.4	0	0	5	0	0	5	0	0	5	0	0	5	0	0	5	0	0	5	0	0	5	0	0	5	0	0	5	0	0	5	0	0	999.39	0	0	1233.4	0	0	675.61	0	0	651.58	0	0	854.05	0	0	1490.7	0	0	1121.2	0	0	1078.7	0	0	735.13	0	0	1033.3	0	0	4354.6	0	0	7109.9	0	0	2538.2	0	0	5245.6	0	0	2881.8	0	0	3081.8	0	0	4315.7	0	0	6586.1	0	0	5591.9	0	0	5624.1	0	0	999.39	0	0	1233.4	0	0	675.61	0	0	651.58	0	0	854.05	0	0	1490.7	0	0	1121.2	0	0	1078.7	0	0	735.13	0	0	1033.3	0	0	4354.6	0	0	7109.9	0	0	2538.2	0	0	5245.6	0	0	2881.8	0	0	3081.8	0	0	4315.7	0	0	6586.1	0	0	5591.9	0	0	5624.1	0	0	1	0	0	1	0	0	1	0	0	1	0	0	1	0	0	1	0	0	1	0	0	1	0	0	1	0	0	1	0	0	4	0	0	4	0	0	4	0	0	4	0	0	4	0	0	4	0	0	4	0	0	4	0	0	4	0	0	4	0	0	13215000	13215000	0	0	NaN	3474100	4824600	NaN	NaN	3474100	0	0	4824600	0	0									9909	2483	450	450	51202;134608	59092;155942	147283;147284;147285;390411	206398;206399;206400;206401;545219	390411	545219	20210825_E1_LC8_Vcelkova_Seiser_ext_Uni_MPL_black_acetylom_fr01_cv70	5142	390411	545219	20210825_E1_LC8_Vcelkova_Seiser_ext_Uni_MPL_black_acetylom_fr01_cv70	5142	390411	545219	20210825_E1_LC8_Vcelkova_Seiser_ext_Uni_MPL_black_acetylom_fr01_cv70	5142
P41252	641	P41252	P41252	Isoleucine--tRNA ligase, cytoplasmic	IARS	sp|P41252|SYIC_HUMAN Isoleucine--tRNA ligase, cytoplasmic OS=Homo sapiens OX=9606 GN=IARS1 PE=1 SV=2	1	103.88	8.17799E-05	128.85	88.27	103.88	1	103.88	0.000703079	103.88	1	128.847	8.17799E-05	128.85	+	1	K	YLINSPVVRAENLRFKEEGVRDVLKDVLLPW	X;X;X;X;X;X;X;X;X;X;X;X;X;X;X;Acetyl (K);X;X;X;X;X;X;X;X;X;X;X;X;X;X;X	XXXXXXXXXXXXXXPPPPPPPPPPPXXXXXX	FK(1)EEGVRDVLK	FK(100)EEGVRDVLK(-100)	2	3	-0.35104	10774	0	0	10512	0	0	8034.7	0	0	11382	0	0	6383.5	0	0	8943.3	0	0	10554	0	0	8828.5	0	0	13055	0	0	12267	0	0	10774	0	0	10512	0	0	8034.7	0	0	11382	0	0	6383.5	0	0	8943.3	0	0	10554	0	0	8828.5	0	0	13055	0	0	12267	0	0	2	0	0	2	0	0	2	0	0	2	0	0	2	0	0	2	0	0	2	0	0	2	0	0	2	0	0	2	0	0	4976.4	0	0	3354.5	0	0	5363.8	0	0	4140.3	0	0	4022.5	0	0	6121.7	0	0	4280.4	0	0	3986.4	0	0	5108.8	0	0	5282.9	0	0	5797.7	0	0	7157.7	0	0	2670.8	0	0	7241.8	0	0	2361.1	0	0	2821.6	0	0	6273.8	0	0	4842.1	0	0	7946.3	0	0	6984.2	0	0	4976.4	0	0	3354.5	0	0	5363.8	0	0	4140.3	0	0	4022.5	0	0	6121.7	0	0	4280.4	0	0	3986.4	0	0	5108.8	0	0	5282.9	0	0	5797.7	0	0	7157.7	0	0	2670.8	0	0	7241.8	0	0	2361.1	0	0	2821.6	0	0	6273.8	0	0	4842.1	0	0	7946.3	0	0	6984.2	0	0	1	0	0	1	0	0	1	0	0	1	0	0	1	0	0	1	0	0	1	0	0	1	0	0	1	0	0	1	0	0	1	0	0	1	0	0	1	0	0	1	0	0	1	0	0	1	0	0	1	0	0	1	0	0	1	0	0	1	0	0	9138600	9138600	0	0	NaN	3505300	5633300	NaN	NaN	3505300	0	0	5633300	0	0									9910	2483	641	641	51929	59895	149301;149302	209218;209219	149302	209219	20210826_E1_LC8_Vcelkova_Seiser_ext_Uni_MPL_red_acetylom_fr03_cv70	5303	149301	209218	20210825_E1_LC8_Vcelkova_Seiser_ext_Uni_MPL_black_acetylom_fr03_cv70	5444	149301	209218	20210825_E1_LC8_Vcelkova_Seiser_ext_Uni_MPL_black_acetylom_fr03_cv70	5444
P41252	285	P41252	P41252	Isoleucine--tRNA ligase, cytoplasmic	IARS	sp|P41252|SYIC_HUMAN Isoleucine--tRNA ligase, cytoplasmic OS=Homo sapiens OX=9606 GN=IARS1 PE=1 SV=2	1	70.9189	0.0173163	70.919	38.078	70.919	1	70.9189	0.0173163	70.919	1	60.4363	0.0358857	60.436	+	1	K	ESDYEILERFPGAYLKGKKYRPLFDYFLKCK	X;X;X;X;X;X;X;X;X;X;X;X;X;X;X;Acetyl (K);X;X;Acetyl (K);X;X;X;X;X;X;X;X;X;Acetyl (K);X;X	XXXXXXXXXPPPPPPPPPXXXXXXXXXXXXX	FPGAYLK(1)GK	FPGAYLK(71)GK(-71)	7	3	1.0475	1338.1	0	0	1163.8	0	0	883.09	0	0	962.69	0	0	881.49	0	0	1303.3	0	0	1108.7	0	0	1407.4	0	0	1127.8	0	0	1525	0	0	1338.1	0	0	1163.8	0	0	883.09	0	0	962.69	0	0	881.49	0	0	1303.3	0	0	1108.7	0	0	1407.4	0	0	1127.8	0	0	1525	0	0	2	0	0	2	0	0	2	0	0	2	0	0	2	0	0	2	0	0	2	0	0	2	0	0	2	0	0	2	0	0	785.98	0	0	529.04	0	0	597.47	0	0	466.71	0	0	535.59	0	0	968.19	0	0	697.48	0	0	547.98	0	0	498.06	0	0	928.58	0	0	552.07	0	0	634.76	0	0	285.62	0	0	495.98	0	0	345.9	0	0	335.11	0	0	411.19	0	0	859.4	0	0	629.72	0	0	596.43	0	0	785.98	0	0	529.04	0	0	597.47	0	0	466.71	0	0	535.59	0	0	968.19	0	0	697.48	0	0	547.98	0	0	498.06	0	0	928.58	0	0	552.07	0	0	634.76	0	0	285.62	0	0	495.98	0	0	345.9	0	0	335.11	0	0	411.19	0	0	859.4	0	0	629.72	0	0	596.43	0	0	1	0	0	1	0	0	1	0	0	1	0	0	1	0	0	1	0	0	1	0	0	1	0	0	1	0	0	1	0	0	1	0	0	1	0	0	1	0	0	1	0	0	1	0	0	1	0	0	1	0	0	1	0	0	1	0	0	1	0	0	2175500	2175500	0	0	NaN	1226900	948610	NaN	NaN	1226900	0	0	948610	0	0									9911	2483	285	285	53343	61493	153165;153166	214334;214335	153166	214335	20210826_E1_LC8_Vcelkova_Seiser_ext_Uni_MPL_red_acetylom_fr05_cv70	6853	153166	214335	20210826_E1_LC8_Vcelkova_Seiser_ext_Uni_MPL_red_acetylom_fr05_cv70	6853	153166	214335	20210826_E1_LC8_Vcelkova_Seiser_ext_Uni_MPL_red_acetylom_fr05_cv70	6853
P41252	910	P41252	P41252	Isoleucine--tRNA ligase, cytoplasmic	IARS	sp|P41252|SYIC_HUMAN Isoleucine--tRNA ligase, cytoplasmic OS=Homo sapiens OX=9606 GN=IARS1 PE=1 SV=2	1	53.5687	0.0340283	53.569	22.911	53.569	1	53.5687	0.0340283	53.569					+	1	K	EPDHMVLGKRLKGAFKAVMTSIKQLSSEELE	X;X;X;X;Oxidation (M);X;X;X;Acetyl (K);X;X;X;X;X;X;Acetyl (K);X;X;Oxidation (M);X;X;X;Acetyl (K);X;X;X;X;X;X;X;X	XXXXXXXXXXXXPPPPPPPPPPPXXXXXXXX	GAFK(1)AVMTSIK	GAFK(54)AVMTSIK(-54)	4	3	-2.9846	442.58	0	0	346.77	0	0	402.01	0	0	445.31	0	0	344.17	0	0	507.6	0	0	479.99	0	0	443.79	0	0	412.41	0	0	451.47	0	0	442.58	0	0	346.77	0	0	402.01	0	0	445.31	0	0	344.17	0	0	507.6	0	0	479.99	0	0	443.79	0	0	412.41	0	0	451.47	0	0	1	0	0	1	0	0	1	0	0	1	0	0	1	0	0	1	0	0	1	0	0	1	0	0	1	0	0	1	0	0	442.58	0	0	346.77	0	0	402.01	0	0	445.31	0	0	344.17	0	0	507.6	0	0	479.99	0	0	443.79	0	0	412.41	0	0	451.47	0	0	0	0	0	0	0	0	0	0	0	0	0	0	0	0	0	0	0	0	0	0	0	0	0	0	0	0	0	0	0	0	442.58	0	0	346.77	0	0	402.01	0	0	445.31	0	0	344.17	0	0	507.6	0	0	479.99	0	0	443.79	0	0	412.41	0	0	451.47	0	0	0	0	0	0	0	0	0	0	0	0	0	0	0	0	0	0	0	0	0	0	0	0	0	0	0	0	0	0	0	0	1	0	0	1	0	0	1	0	0	1	0	0	1	0	0	1	0	0	1	0	0	1	0	0	1	0	0	1	0	0	0	0	0	0	0	0	0	0	0	0	0	0	0	0	0	0	0	0	0	0	0	0	0	0	0	0	0	0	0	0	343090	343090	0	0	NaN	343090	0	NaN	NaN	343090	0	0	0	0	0									9912	2483	910	910	56015	64512	160936	225483	160936	225483	20210826_E1_LC8_Vcelkova_Seiser_ext_Uni_MPL_red_acetylom_fr06_cv70	8258	160936	225483	20210826_E1_LC8_Vcelkova_Seiser_ext_Uni_MPL_red_acetylom_fr06_cv70	8258	160936	225483	20210826_E1_LC8_Vcelkova_Seiser_ext_Uni_MPL_red_acetylom_fr06_cv70	8258
P41252	110	P41252	P41252	Isoleucine--tRNA ligase, cytoplasmic	IARS	sp|P41252|SYIC_HUMAN Isoleucine--tRNA ligase, cytoplasmic OS=Homo sapiens OX=9606 GN=IARS1 PE=1 SV=2	1	89.4845	9.38811E-06	89.484	79.735	89.484					1	89.4845	9.38811E-06	89.484	+	1	K	EIDKTLGIRGPEDVAKMGITEYNNQCRAIVM	X;X;X;X;X;X;X;X;X;X;X;X;X;X;X;Acetyl (K);Oxidation (M);X;X;X;X;X;X;X;X;X;X;X;X;X;X	XXXXXXXXXPPPPPPPPPPPPPPPPPPXXXX	GPEDVAK(1)MGITEYNNQCR	GPEDVAK(89)MGITEYNNQCR	7	3	-0.29337	586.03	0	0	1584.1	0	0	631.42	0	0	1212.3	0	0	576.68	0	0	923.03	0	0	697.73	0	0	862.79	0	0	944.31	0	0	1148.9	0	0	586.03	0	0	1584.1	0	0	631.42	0	0	1212.3	0	0	576.68	0	0	923.03	0	0	697.73	0	0	862.79	0	0	944.31	0	0	1148.9	0	0	2	0	0	2	0	0	2	0	0	2	0	0	2	0	0	2	0	0	2	0	0	2	0	0	2	0	0	2	0	0	0	0	0	0	0	0	0	0	0	0	0	0	0	0	0	0	0	0	0	0	0	0	0	0	0	0	0	0	0	0	586.03	0	0	1584.1	0	0	631.42	0	0	1212.3	0	0	576.68	0	0	923.03	0	0	697.73	0	0	862.79	0	0	944.31	0	0	1148.9	0	0	0	0	0	0	0	0	0	0	0	0	0	0	0	0	0	0	0	0	0	0	0	0	0	0	0	0	0	0	0	0	586.03	0	0	1584.1	0	0	631.42	0	0	1212.3	0	0	576.68	0	0	923.03	0	0	697.73	0	0	862.79	0	0	944.31	0	0	1148.9	0	0	0	0	0	0	0	0	0	0	0	0	0	0	0	0	0	0	0	0	0	0	0	0	0	0	0	0	0	0	0	0	2	0	0	2	0	0	2	0	0	2	0	0	2	0	0	2	0	0	2	0	0	2	0	0	2	0	0	2	0	0	1133800	1133800	0	0	NaN	0	1133800	NaN	NaN	0	0	0	1133800	0	0									9913	2483	110	110	63413	73075	184726	259647;259648	184726	259647	20210825_E1_LC8_Vcelkova_Seiser_ext_Uni_MPL_black_acetylom_fr08_cv40	9981	184726	259647	20210825_E1_LC8_Vcelkova_Seiser_ext_Uni_MPL_black_acetylom_fr08_cv40	9981	184726	259647	20210825_E1_LC8_Vcelkova_Seiser_ext_Uni_MPL_black_acetylom_fr08_cv40	9981
P41252	288	P41252	P41252	Isoleucine--tRNA ligase, cytoplasmic	IARS	sp|P41252|SYIC_HUMAN Isoleucine--tRNA ligase, cytoplasmic OS=Homo sapiens OX=9606 GN=IARS1 PE=1 SV=2	1	66.2625	0.000120337	123.84	89.152	66.262	1	66.2625	0.000120337	123.84	1	87.618	0.00246388	87.618	+	1	K	YEILERFPGAYLKGKKYRPLFDYFLKCKENG	X;X;X;X;X;X;X;X;X;X;X;X;Acetyl (K);X;X;Acetyl (K);X;X;X;X;X;X;X;X;X;Acetyl (K);X;X;X;X;X	XXXXXXXXXXXXXXXPPPPPPPPPPPXXXXX	K(1)YRPLFDYFLK	K(66)YRPLFDYFLK(-66)	1	3	0.51191	11826	0	0	13285	0	0	9630.6	0	0	11777	0	0	10218	0	0	16476	0	0	12756	0	0	14197	0	0	14856	0	0	14934	0	0	11826	0	0	13285	0	0	9630.6	0	0	11777	0	0	10218	0	0	16476	0	0	12756	0	0	14197	0	0	14856	0	0	14934	0	0	6	0	0	6	0	0	6	0	0	6	0	0	6	0	0	6	0	0	6	0	0	6	0	0	6	0	0	6	0	0	9696.7	0	0	8651.4	0	0	8254.7	0	0	8346.6	0	0	8967.6	0	0	14553	0	0	9576.9	0	0	10997	0	0	10971	0	0	11692	0	0	2129.3	0	0	4633.1	0	0	1375.9	0	0	3430.1	0	0	1250	0	0	1922.2	0	0	3179.6	0	0	3200.6	0	0	3885.4	0	0	3242	0	0	9696.7	0	0	8651.4	0	0	8254.7	0	0	8346.6	0	0	8967.6	0	0	14553	0	0	9576.9	0	0	10997	0	0	10971	0	0	11692	0	0	2129.3	0	0	4633.1	0	0	1375.9	0	0	3430.1	0	0	1250	0	0	1922.2	0	0	3179.6	0	0	3200.6	0	0	3885.4	0	0	3242	0	0	4	0	0	4	0	0	4	0	0	4	0	0	4	0	0	4	0	0	4	0	0	4	0	0	4	0	0	4	0	0	2	0	0	2	0	0	2	0	0	2	0	0	2	0	0	2	0	0	2	0	0	2	0	0	2	0	0	2	0	0	17746000	17746000	0	0	0.17361	14342000	3404200	0.29132	0.064242	14342000	0	0	3404200	0	0									9914	2483	288	288	88782	102691	261241;261242;261243	368332;368333;368334;368335;368336;368337	261243	368337	20210826_E1_LC8_Vcelkova_Seiser_ext_Uni_MPL_red_acetylom_fr06_cv70	9347	261242	368335	20210826_E1_LC8_Vcelkova_Seiser_ext_Uni_MPL_red_acetylom_fr06_cv55	15939	261242	368335	20210826_E1_LC8_Vcelkova_Seiser_ext_Uni_MPL_red_acetylom_fr06_cv55	15939
P41252	298	P41252	P41252	Isoleucine--tRNA ligase, cytoplasmic	IARS	sp|P41252|SYIC_HUMAN Isoleucine--tRNA ligase, cytoplasmic OS=Homo sapiens OX=9606 GN=IARS1 PE=1 SV=2	1	64.5504	2.68765E-05	118.87	95.36	64.55	1	64.5504	2.68765E-05	118.87	1	76.5334	0.000540021	96.103	+	1	K	YLKGKKYRPLFDYFLKCKENGAFTVLVDNYV	X;X;Acetyl (K);X;X;X;X;X;X;X;X;X;X;X;X;Acetyl (K);X;X;X;X;X;X;X;X;X;X;X;X;X;X;X	XXXXXXPPPPPPPPPPPPXXXXXXXXXXXXX	YRPLFDYFLK(1)CK	YRPLFDYFLK(65)CK(-65)	10	4	-0.75549	11339	0	0	11584	0	0	8920.6	0	0	11001	0	0	10097	0	0	16261	0	0	12031	0	0	14637	0	0	14160	0	0	15095	0	0	11339	0	0	11584	0	0	8920.6	0	0	11001	0	0	10097	0	0	16261	0	0	12031	0	0	14637	0	0	14160	0	0	15095	0	0	9	0	0	9	0	0	7	0	0	9	0	0	9	0	0	9	0	0	9	0	0	9	0	0	9	0	0	9	0	0	9478.2	0	0	8270.6	0	0	8022.3	0	0	8327.3	0	0	8627.4	0	0	14554	0	0	9376.3	0	0	10709	0	0	10752	0	0	12125	0	0	1860.7	0	0	3313.7	0	0	898.27	0	0	2673.2	0	0	1470	0	0	1706.5	0	0	2655	0	0	3928.4	0	0	3408.1	0	0	2970.3	0	0	9478.2	0	0	8270.6	0	0	8022.3	0	0	8327.3	0	0	8627.4	0	0	14554	0	0	9376.3	0	0	10709	0	0	10752	0	0	12125	0	0	1860.7	0	0	3313.7	0	0	898.27	0	0	2673.2	0	0	1470	0	0	1706.5	0	0	2655	0	0	3928.4	0	0	3408.1	0	0	2970.3	0	0	5	0	0	5	0	0	5	0	0	5	0	0	5	0	0	5	0	0	5	0	0	5	0	0	5	0	0	5	0	0	4	0	0	4	0	0	2	0	0	4	0	0	4	0	0	4	0	0	4	0	0	4	0	0	4	0	0	4	0	0	11435000	11435000	0	0	0.11186	6215600	2388800	0.12626	0.04508	6215600	0	0	2388800	0	0									9915	2483	298	298	88782;187470	102691;219192	556424;556425;556426;556427	785974;785975;785976;785977;785978;785979;785980;785981;785982	556427	785981	20210826_E1_LC8_Vcelkova_Seiser_ext_Uni_MPL_red_acetylom_fr07_cv55	15919	556426	785978	20210826_E1_LC8_Vcelkova_Seiser_ext_Uni_MPL_red_acetylom_fr07_cv55	15915	556426	785978	20210826_E1_LC8_Vcelkova_Seiser_ext_Uni_MPL_red_acetylom_fr07_cv55	15915
P41252	1113	P41252	P41252	Isoleucine--tRNA ligase, cytoplasmic	IARS	sp|P41252|SYIC_HUMAN Isoleucine--tRNA ligase, cytoplasmic OS=Homo sapiens OX=9606 GN=IARS1 PE=1 SV=2	1	114.932	0.0224188	114.93	11.014	114.93	1	114.932	0.0224188	114.93	1	114.932	0.0224188	114.93	+	1	K	LLLENPKGDNRLDLLKLKSVVTSIFGVKNTE	X;X;X;X;X;X;X;X;X;X;X;X;X;X;X;Acetyl (K);X;X;X;X;X;X;X;X;X;X;X;X;X;X;X	XXXXXXXXXXXPPPPPPPXXXXXXXXXXXXX	LDLLK(1)LK	LDLLK(110)LK(-110)	5	2	-0.31573	2719.3	0	0	3182.4	0	0	2403.4	0	0	2790.5	0	0	2674.2	0	0	3476.6	0	0	3146.1	0	0	4061.7	0	0	3465.8	0	0	3772.4	0	0	2719.3	0	0	3182.4	0	0	2403.4	0	0	2790.5	0	0	2674.2	0	0	3476.6	0	0	3146.1	0	0	4061.7	0	0	3465.8	0	0	3772.4	0	0	2	0	0	2	0	0	2	0	0	2	0	0	2	0	0	2	0	0	2	0	0	2	0	0	2	0	0	2	0	0	2080.2	0	0	1991.5	0	0	2131.3	0	0	2061	0	0	2035.6	0	0	2958.2	0	0	2395.8	0	0	2736.4	0	0	2612.6	0	0	2892.8	0	0	639.14	0	0	1190.9	0	0	272.12	0	0	729.55	0	0	638.53	0	0	518.44	0	0	750.29	0	0	1325.3	0	0	853.15	0	0	879.58	0	0	2080.2	0	0	1991.5	0	0	2131.3	0	0	2061	0	0	2035.6	0	0	2958.2	0	0	2395.8	0	0	2736.4	0	0	2612.6	0	0	2892.8	0	0	639.14	0	0	1190.9	0	0	272.12	0	0	729.55	0	0	638.53	0	0	518.44	0	0	750.29	0	0	1325.3	0	0	853.15	0	0	879.58	0	0	1	0	0	1	0	0	1	0	0	1	0	0	1	0	0	1	0	0	1	0	0	1	0	0	1	0	0	1	0	0	1	0	0	1	0	0	1	0	0	1	0	0	1	0	0	1	0	0	1	0	0	1	0	0	1	0	0	1	0	0	2452500	2452500	0	0	NaN	925600	1526900	NaN	NaN	925600	0	0	1526900	0	0									9916	2483	1113	1113	91226	105421	268134;268135	377956;377957	268135	377957	20210826_E1_LC8_Vcelkova_Seiser_ext_Uni_MPL_red_acetylom_fr04_cv40	16273	268135	377957	20210826_E1_LC8_Vcelkova_Seiser_ext_Uni_MPL_red_acetylom_fr04_cv40	16273	268135	377957	20210826_E1_LC8_Vcelkova_Seiser_ext_Uni_MPL_red_acetylom_fr04_cv40	16273
P41252	1244	P41252	P41252	Isoleucine--tRNA ligase, cytoplasmic	IARS	sp|P41252|SYIC_HUMAN Isoleucine--tRNA ligase, cytoplasmic OS=Homo sapiens OX=9606 GN=IARS1 PE=1 SV=2	1	88.3965	1.90733E-07	88.396	75.076	88.396	1	88.3965	1.90733E-07	88.396					+	1	K	LNETQTQEITEDIPVKTLNMKTVYVSVLPTT	X;X;X;X;X;X;X;X;X;X;X;X;X;X;X;Acetyl (K);X;X;X;Oxidation (M);X;X;X;X;X;X;X;X;X;X;X	PPPPPPPPPPPPPPPPPPPPPXXXXXXXXXX	LFLNETQTQEITEDIPVK(1)TLNMK	LFLNETQTQEITEDIPVK(88)TLNMK(-88)	18	4	0.094472	163.75	0	0	197.76	0	0	236.42	0	0	156.59	0	0	223.67	0	0	321.3	0	0	144.61	0	0	145.54	0	0	293.71	0	0	271.34	0	0	163.75	0	0	197.76	0	0	236.42	0	0	156.59	0	0	223.67	0	0	321.3	0	0	144.61	0	0	145.54	0	0	293.71	0	0	271.34	0	0	1	0	0	1	0	0	1	0	0	1	0	0	1	0	0	1	0	0	1	0	0	1	0	0	1	0	0	1	0	0	163.75	0	0	197.76	0	0	236.42	0	0	156.59	0	0	223.67	0	0	321.3	0	0	144.61	0	0	145.54	0	0	293.71	0	0	271.34	0	0	0	0	0	0	0	0	0	0	0	0	0	0	0	0	0	0	0	0	0	0	0	0	0	0	0	0	0	0	0	0	163.75	0	0	197.76	0	0	236.42	0	0	156.59	0	0	223.67	0	0	321.3	0	0	144.61	0	0	145.54	0	0	293.71	0	0	271.34	0	0	0	0	0	0	0	0	0	0	0	0	0	0	0	0	0	0	0	0	0	0	0	0	0	0	0	0	0	0	0	0	1	0	0	1	0	0	1	0	0	1	0	0	1	0	0	1	0	0	1	0	0	1	0	0	1	0	0	1	0	0	0	0	0	0	0	0	0	0	0	0	0	0	0	0	0	0	0	0	0	0	0	0	0	0	0	0	0	0	0	0	588710	588710	0	0	NaN	588710	0	NaN	NaN	588710	0	0	0	0	0									9917	2483	1244	1244	93474	107991	274031	386169	274031	386169	20210826_E1_LC8_Vcelkova_Seiser_ext_Uni_MPL_red_acetylom_fr06_cv55	18551	274031	386169	20210826_E1_LC8_Vcelkova_Seiser_ext_Uni_MPL_red_acetylom_fr06_cv55	18551	274031	386169	20210826_E1_LC8_Vcelkova_Seiser_ext_Uni_MPL_red_acetylom_fr06_cv55	18551
P41252	617	P41252	P41252	Isoleucine--tRNA ligase, cytoplasmic	IARS	sp|P41252|SYIC_HUMAN Isoleucine--tRNA ligase, cytoplasmic OS=Homo sapiens OX=9606 GN=IARS1 PE=1 SV=2	1	187.313	1.03033E-31	187.31	156.32	187.31	1	187.313	1.03033E-31	187.31	1	79.3106	0.000205109	79.311	+	1	K	SKRKKNYPDPVSIIQKYGADALRLYLINSPV	X;X;X;X;X;X;X;X;X;X;X;X;X;X;X;Acetyl (K);X;X;X;X;X;X;X;X;X;X;X;X;X;X;X	XXXXXPPPPPPPPPPPPPPPPPPXXXXXXXX	NYPDPVSIIQK(1)YGADALR	NYPDPVSIIQK(190)YGADALR	11	3	0.34162	1477.2	0	0	802.77	0	0	840.17	0	0	1467.7	0	0	1000.9	0	0	1797	0	0	1222.8	0	0	1633.9	0	0	1183.8	0	0	1316.1	0	0	1477.2	0	0	802.77	0	0	840.17	0	0	1467.7	0	0	1000.9	0	0	1797	0	0	1222.8	0	0	1633.9	0	0	1183.8	0	0	1316.1	0	0	2	0	0	1	0	0	1	0	0	2	0	0	2	0	0	1	0	0	1	0	0	3	0	0	1	0	0	2	0	0	1344.3	0	0	802.77	0	0	840.17	0	0	1276.5	0	0	871.51	0	0	1797	0	0	1222.8	0	0	1252.7	0	0	1183.8	0	0	1192.4	0	0	132.88	0	0	0	0	0	0	0	0	191.2	0	0	129.37	0	0	0	0	0	0	0	0	381.21	0	0	0	0	0	123.73	0	0	1344.3	0	0	802.77	0	0	840.17	0	0	1276.5	0	0	871.51	0	0	1797	0	0	1222.8	0	0	1252.7	0	0	1183.8	0	0	1192.4	0	0	132.88	0	0	0	0	0	0	0	0	191.2	0	0	129.37	0	0	0	0	0	0	0	0	381.21	0	0	0	0	0	123.73	0	0	1	0	0	1	0	0	1	0	0	1	0	0	1	0	0	1	0	0	1	0	0	1	0	0	1	0	0	1	0	0	1	0	0	0	0	0	0	0	0	1	0	0	1	0	0	0	0	0	0	0	0	2	0	0	0	0	0	1	0	0	16364000	16364000	0	0	NaN	13137000	3227200	NaN	NaN	13137000	0	0	3227200	0	0									9918	2483	617	617	120111	139426	351630;351631	493203;493204;493205	351631	493205	20210826_E1_LC8_Vcelkova_Seiser_ext_Uni_MPL_red_acetylom_fr07_cv40	19824	351631	493205	20210826_E1_LC8_Vcelkova_Seiser_ext_Uni_MPL_red_acetylom_fr07_cv40	19824	351631	493205	20210826_E1_LC8_Vcelkova_Seiser_ext_Uni_MPL_red_acetylom_fr07_cv40	19824
P41252	169	P41252	P41252	Isoleucine--tRNA ligase, cytoplasmic	IARS	sp|P41252|SYIC_HUMAN Isoleucine--tRNA ligase, cytoplasmic OS=Homo sapiens OX=9606 GN=IARS1 PE=1 SV=2	1	183.722	4.85548E-07	183.72	149.03	183.72	1	183.722	4.85548E-07	183.72	1	178.842	1.27881E-06	180.67	+	1	K	QFMESVWWVFKQLYDKGLVYRGVKVMPFSTA	X;X;X;X;X;X;X;X;X;X;X;X;X;X;X;Acetyl (K);X;X;X;X;X;X;X;X;X;Oxidation (M);X;X;X;X;X	XXXXXXXXXXXPPPPPPPPPPXXXXXXXXXX	QLYDK(1)GLVYR	QLYDK(180)GLVYR	5	3	-0.10876	17443	0	0	19554	0	0	12293	0	0	18569	0	0	11906	0	0	19096	0	0	16884	0	0	21561	0	0	19023	0	0	19358	0	0	17443	0	0	19554	0	0	12293	0	0	18569	0	0	11906	0	0	19096	0	0	16884	0	0	21561	0	0	19023	0	0	19358	0	0	8	0	0	8	0	0	8	0	0	8	0	0	8	0	0	8	0	0	8	0	0	8	0	0	8	0	0	8	0	0	11394	0	0	10136	0	0	10009	0	0	10188	0	0	8620.1	0	0	15661	0	0	10489	0	0	11697	0	0	10032	0	0	12601	0	0	6049	0	0	9418.9	0	0	2284.2	0	0	8381.1	0	0	3285.9	0	0	3434.6	0	0	6394.6	0	0	9863.3	0	0	8990.4	0	0	6756.5	0	0	11394	0	0	10136	0	0	10009	0	0	10188	0	0	8620.1	0	0	15661	0	0	10489	0	0	11697	0	0	10032	0	0	12601	0	0	6049	0	0	9418.9	0	0	2284.2	0	0	8381.1	0	0	3285.9	0	0	3434.6	0	0	6394.6	0	0	9863.3	0	0	8990.4	0	0	6756.5	0	0	5	0	0	5	0	0	5	0	0	5	0	0	5	0	0	5	0	0	5	0	0	5	0	0	5	0	0	5	0	0	3	0	0	3	0	0	3	0	0	3	0	0	3	0	0	3	0	0	3	0	0	3	0	0	3	0	0	3	0	0	62426000	62426000	0	0	NaN	15500000	15891000	NaN	NaN	15500000	0	0	15891000	0	0									9919	2483	169	169	128719	149173	374370;374371;374372;374373	524018;524019;524020;524021;524022;524023;524024;524025	374373	524024	20210826_E1_LC8_Vcelkova_Seiser_ext_Uni_MPL_red_acetylom_fr05_cv70	6189	374373	524024	20210826_E1_LC8_Vcelkova_Seiser_ext_Uni_MPL_red_acetylom_fr05_cv70	6189	374373	524024	20210826_E1_LC8_Vcelkova_Seiser_ext_Uni_MPL_red_acetylom_fr05_cv70	6189
P41252	410	P41252	P41252	Isoleucine--tRNA ligase, cytoplasmic	IARS	sp|P41252|SYIC_HUMAN Isoleucine--tRNA ligase, cytoplasmic OS=Homo sapiens OX=9606 GN=IARS1 PE=1 SV=2	1	192.315	4.64579E-24	192.32	173.24	192.32	1	192.315	4.64579E-24	192.32	1	68.2567	0.00164107	68.257	+	1	K	HSYPFCWRSDTPLIYKAVPSWFVRVENMVDQ	X;X;X;X;X;X;X;X;X;X;X;X;X;X;X;Acetyl (K);X;X;X;X;X;X;X;X;X;X;X;Oxidation (M);X;X;X	XXXXXXXXPPPPPPPPPPPPPPPPXXXXXXX	SDTPLIYK(1)AVPSWFVR	SDTPLIYK(190)AVPSWFVR	8	3	-1.1937	1276.4	0	0	1276.8	0	0	1332.4	0	0	945.77	0	0	620.8	0	0	1349.1	0	0	966.29	0	0	892.48	0	0	1062.8	0	0	1694.3	0	0	1276.4	0	0	1276.8	0	0	1332.4	0	0	945.77	0	0	620.8	0	0	1349.1	0	0	966.29	0	0	892.48	0	0	1062.8	0	0	1694.3	0	0	2	0	0	3	0	0	2	0	0	2	0	0	1	0	0	1	0	0	2	0	0	2	0	0	2	0	0	3	0	0	1276.4	0	0	1088.2	0	0	1332.4	0	0	945.77	0	0	620.8	0	0	1349.1	0	0	966.29	0	0	892.48	0	0	1062.8	0	0	1524.8	0	0	0	0	0	188.64	0	0	0	0	0	0	0	0	0	0	0	0	0	0	0	0	0	0	0	0	0	0	0	169.52	0	0	1276.4	0	0	1088.2	0	0	1332.4	0	0	945.77	0	0	620.8	0	0	1349.1	0	0	966.29	0	0	892.48	0	0	1062.8	0	0	1524.8	0	0	0	0	0	188.64	0	0	0	0	0	0	0	0	0	0	0	0	0	0	0	0	0	0	0	0	0	0	0	169.52	0	0	2	0	0	2	0	0	2	0	0	2	0	0	1	0	0	1	0	0	2	0	0	2	0	0	2	0	0	2	0	0	0	0	0	1	0	0	0	0	0	0	0	0	0	0	0	0	0	0	0	0	0	0	0	0	0	0	0	1	0	0	14457000	14457000	0	0	NaN	12442000	2015600	NaN	NaN	12442000	0	0	2015600	0	0									9920	2483	410	410	143319	166406	418531;418532	586351;586352;586353	418532	586352	20210826_E1_LC8_Vcelkova_Seiser_ext_Uni_MPL_red_acetylom_fr02_cv40	20630	418532	586352	20210826_E1_LC8_Vcelkova_Seiser_ext_Uni_MPL_red_acetylom_fr02_cv40	20630	418532	586352	20210826_E1_LC8_Vcelkova_Seiser_ext_Uni_MPL_red_acetylom_fr02_cv40	20630
P41252	844	P41252	P41252	Isoleucine--tRNA ligase, cytoplasmic	IARS	sp|P41252|SYIC_HUMAN Isoleucine--tRNA ligase, cytoplasmic OS=Homo sapiens OX=9606 GN=IARS1 PE=1 SV=2	1	105.784	0.0013864	135.79	75.201	105.78	1	105.784	0.00625297	105.78	1	96.9477	0.0013864	135.79	+	1	K	IELGRVIRDRKTIPIKYPLKEIVVIHQDPEA	X;X;X;X;X;X;X;X;X;X;X;X;X;X;X;Acetyl (K);X;X;X;X;X;X;X;X;X;X;X;X;X;X;X	XXXXXXXXXXXPPPPPPPPPXXXXXXXXXXX	TIPIK(1)YPLK	TIPIK(110)YPLK(-110)	5	2	1.0075	11485	0	0	10886	0	0	8676.8	0	0	13118	0	0	9436.8	0	0	11877	0	0	11064	0	0	13856	0	0	11451	0	0	13887	0	0	11485	0	0	10886	0	0	8676.8	0	0	13118	0	0	9436.8	0	0	11877	0	0	11064	0	0	13856	0	0	11451	0	0	13887	0	0	5	0	0	5	0	0	5	0	0	5	0	0	5	0	0	5	0	0	5	0	0	5	0	0	5	0	0	5	0	0	7290.9	0	0	5090.4	0	0	6106.5	0	0	6168.8	0	0	6272.2	0	0	7735.1	0	0	6741.3	0	0	6804.5	0	0	6319	0	0	7897.6	0	0	4193.8	0	0	5795.3	0	0	2570.3	0	0	6949.2	0	0	3164.6	0	0	4141.5	0	0	4322.3	0	0	7051.6	0	0	5131.8	0	0	5989.7	0	0	7290.9	0	0	5090.4	0	0	6106.5	0	0	6168.8	0	0	6272.2	0	0	7735.1	0	0	6741.3	0	0	6804.5	0	0	6319	0	0	7897.6	0	0	4193.8	0	0	5795.3	0	0	2570.3	0	0	6949.2	0	0	3164.6	0	0	4141.5	0	0	4322.3	0	0	7051.6	0	0	5131.8	0	0	5989.7	0	0	3	0	0	3	0	0	3	0	0	3	0	0	3	0	0	3	0	0	3	0	0	3	0	0	3	0	0	3	0	0	2	0	0	2	0	0	2	0	0	2	0	0	2	0	0	2	0	0	2	0	0	2	0	0	2	0	0	2	0	0	11118000	11118000	0	0	NaN	2607700	4885800	NaN	NaN	2607700	0	0	4885800	0	0									9921	2483	844	844	162252	190098	482444;482445;482446;482447;482448;482449	682230;682231;682232;682233;682234;682235	482449	682235	20210826_E1_LC8_Vcelkova_Seiser_ext_Uni_MPL_red_acetylom_fr04_cv40	12825	482445	682231	20210825_E1_LC8_Vcelkova_Seiser_ext_Uni_MPL_black_acetylom_fr03_cv40	12487	482445	682231	20210825_E1_LC8_Vcelkova_Seiser_ext_Uni_MPL_black_acetylom_fr03_cv40	12487
P41252	885	P41252	P41252	Isoleucine--tRNA ligase, cytoplasmic	IARS	sp|P41252|SYIC_HUMAN Isoleucine--tRNA ligase, cytoplasmic OS=Homo sapiens OX=9606 GN=IARS1 PE=1 SV=2	1	150.533	0.00021649	160.59	48.639	150.53	1	150.533	0.00021649	160.59	1	148.69	0.000235806	148.69	+	1	K	IIEELNVRKVTLSTDKNKYGIRLRAEPDHMV	X;X;X;X;X;X;X;X;X;X;X;X;X;X;X;Acetyl (K);X;X;X;X;X;X;X;X;X;X;X;X;X;Oxidation (M);X	XXXXXXXXXPPPPPPPPPXXXXXXXXXXXXX	VTLSTDK(1)NK	VTLSTDK(150)NK(-150)	7	3	0.20444	44649	0	0	46622	0	0	32898	0	0	46331	0	0	31557	0	0	48145	0	0	40370	0	0	56014	0	0	48150	0	0	50491	0	0	44649	0	0	46622	0	0	32898	0	0	46331	0	0	31557	0	0	48145	0	0	40370	0	0	56014	0	0	48150	0	0	50491	0	0	7	0	0	7	0	0	7	0	0	7	0	0	7	0	0	7	0	0	7	0	0	7	0	0	7	0	0	7	0	0	25552	0	0	21400	0	0	23315	0	0	20860	0	0	21064	0	0	35297	0	0	20948	0	0	27293	0	0	24229	0	0	28085	0	0	19097	0	0	25222	0	0	9582.8	0	0	25471	0	0	10493	0	0	12848	0	0	19422	0	0	28721	0	0	23921	0	0	22406	0	0	25552	0	0	21400	0	0	23315	0	0	20860	0	0	21064	0	0	35297	0	0	20948	0	0	27293	0	0	24229	0	0	28085	0	0	19097	0	0	25222	0	0	9582.8	0	0	25471	0	0	10493	0	0	12848	0	0	19422	0	0	28721	0	0	23921	0	0	22406	0	0	4	0	0	4	0	0	4	0	0	4	0	0	4	0	0	4	0	0	4	0	0	4	0	0	4	0	0	4	0	0	3	0	0	3	0	0	3	0	0	3	0	0	3	0	0	3	0	0	3	0	0	3	0	0	3	0	0	3	0	0	48289000	48289000	0	0	NaN	4394900	5906000	NaN	NaN	4394900	0	0	5906000	0	0									9922	2483	885	885	180011	210889	535861;535862;535863;535864	757802;757803;757804;757805;757806;757807;757808	535864	757807	20210826_E1_LC8_Vcelkova_Seiser_ext_Uni_MPL_red_acetylom_fr05_cv55	5924	535863	757805	20210826_E1_LC8_Vcelkova_Seiser_ext_Uni_MPL_red_acetylom_fr05_cv40	5797	535864	757807	20210826_E1_LC8_Vcelkova_Seiser_ext_Uni_MPL_red_acetylom_fr05_cv55	5924
P41252	132	P41252	P41252	Isoleucine--tRNA ligase, cytoplasmic	IARS	sp|P41252|SYIC_HUMAN Isoleucine--tRNA ligase, cytoplasmic OS=Homo sapiens OX=9606 GN=IARS1 PE=1 SV=2	1	107.026	0.000318681	116.54	88.334	107.03	1	107.026	0.000978754	107.03	1	116.539	0.000318681	116.54	+	1	K	NNQCRAIVMRYSAEWKSTVSRLGRWIDFDND	X;X;X;X;X;X;X;X;X;X;X;X;X;X;X;Acetyl (K);X;X;X;X;X;X;X;X;X;X;X;X;X;X;X	XXXXXXXXXXPPPPPPPPPPPXXXXXXXXXX	YSAEWK(1)STVSR	YSAEWK(110)STVSR	6	2	-0.344	4828.3	0	0	5344.5	0	0	3305.6	0	0	4444.7	0	0	3267.2	0	0	4629.5	0	0	4854.5	0	0	5517.4	0	0	5699.5	0	0	6026.3	0	0	4828.3	0	0	5344.5	0	0	3305.6	0	0	4444.7	0	0	3267.2	0	0	4629.5	0	0	4854.5	0	0	5517.4	0	0	5699.5	0	0	6026.3	0	0	2	0	0	2	0	0	2	0	0	2	0	0	2	0	0	2	0	0	2	0	0	2	0	0	2	0	0	2	0	0	2781.3	0	0	2302.8	0	0	2348.4	0	0	1980.1	0	0	2188.8	0	0	3235.3	0	0	2413.2	0	0	2946.5	0	0	2929.7	0	0	3244.1	0	0	2046.9	0	0	3041.8	0	0	957.22	0	0	2464.6	0	0	1078.4	0	0	1394.2	0	0	2441.3	0	0	2570.9	0	0	2769.8	0	0	2782.2	0	0	2781.3	0	0	2302.8	0	0	2348.4	0	0	1980.1	0	0	2188.8	0	0	3235.3	0	0	2413.2	0	0	2946.5	0	0	2929.7	0	0	3244.1	0	0	2046.9	0	0	3041.8	0	0	957.22	0	0	2464.6	0	0	1078.4	0	0	1394.2	0	0	2441.3	0	0	2570.9	0	0	2769.8	0	0	2782.2	0	0	1	0	0	1	0	0	1	0	0	1	0	0	1	0	0	1	0	0	1	0	0	1	0	0	1	0	0	1	0	0	1	0	0	1	0	0	1	0	0	1	0	0	1	0	0	1	0	0	1	0	0	1	0	0	1	0	0	1	0	0	7082100	7082100	0	0	NaN	4135600	2946500	NaN	NaN	4135600	0	0	2946500	0	0									9923	2483	132	132	187503	219230	556515;556516	786103;786104	556516	786104	20210826_E1_LC8_Vcelkova_Seiser_ext_Uni_MPL_red_acetylom_fr04_cv55	8406	556515	786103	20210825_E1_LC8_Vcelkova_Seiser_ext_Uni_MPL_black_acetylom_fr04_cv55	8314	556515	786103	20210825_E1_LC8_Vcelkova_Seiser_ext_Uni_MPL_black_acetylom_fr04_cv55	8314
P41440	237	P41440	P41440	Folate transporter 1	SLC19A1	sp|P41440|S19A1_HUMAN Reduced folate transporter OS=Homo sapiens OX=9606 GN=SLC19A1 PE=1 SV=3	1	88.4198	8.5979E-05	88.42	64.038	88.42					1	88.4198	8.5979E-05	88.42	+	1	K	TSASELERMNPGPGGKLGHALRVACGDSVLA	Phospho (STY);Phospho (STY);X;Phospho (STY);X;X;X;X;Oxidation (M);X;X;X;X;X;X;Acetyl (K);X;X;X;X;X;X;X;X;X;X;X;X;X;X;X	XXXXXXXXPPPPPPPPPPPPPPXXXXXXXXX	MNPGPGGK(1)LGHALR	MNPGPGGK(88)LGHALR	8	3	-0.50478	3011.9	0	0	1788.4	0	0	2879.1	0	0	2311	0	0	3535.8	0	0	1756.1	0	0	1839.6	0	0	1712	0	0	2055.7	0	0	2336.8	0	0	3011.9	0	0	1788.4	0	0	2879.1	0	0	2311	0	0	3535.8	0	0	1756.1	0	0	1839.6	0	0	1712	0	0	2055.7	0	0	2336.8	0	0	1	0	0	1	0	0	1	0	0	1	0	0	1	0	0	1	0	0	1	0	0	1	0	0	1	0	0	1	0	0	0	0	0	0	0	0	0	0	0	0	0	0	0	0	0	0	0	0	0	0	0	0	0	0	0	0	0	0	0	0	3011.9	0	0	1788.4	0	0	2879.1	0	0	2311	0	0	3535.8	0	0	1756.1	0	0	1839.6	0	0	1712	0	0	2055.7	0	0	2336.8	0	0	0	0	0	0	0	0	0	0	0	0	0	0	0	0	0	0	0	0	0	0	0	0	0	0	0	0	0	0	0	0	3011.9	0	0	1788.4	0	0	2879.1	0	0	2311	0	0	3535.8	0	0	1756.1	0	0	1839.6	0	0	1712	0	0	2055.7	0	0	2336.8	0	0	0	0	0	0	0	0	0	0	0	0	0	0	0	0	0	0	0	0	0	0	0	0	0	0	0	0	0	0	0	0	1	0	0	1	0	0	1	0	0	1	0	0	1	0	0	1	0	0	1	0	0	1	0	0	1	0	0	1	0	0	2465200	2465200	0	0	NaN	0	2465200	NaN	NaN	0	0	0	2465200	0	0									9924	2485	237	237	110199	127663	322006	453210	322006	453210	20210825_E1_LC8_Vcelkova_Seiser_ext_Uni_MPL_black_acetylom_fr06_cv40	3717	322006	453210	20210825_E1_LC8_Vcelkova_Seiser_ext_Uni_MPL_black_acetylom_fr06_cv40	3717	322006	453210	20210825_E1_LC8_Vcelkova_Seiser_ext_Uni_MPL_black_acetylom_fr06_cv40	3717
P41567	109	P41567	P41567	Eukaryotic translation initiation factor 1	EIF1	sp|P41567|EIF1_HUMAN Eukaryotic translation initiation factor 1 OS=Homo sapiens OX=9606 GN=EIF1 PE=1 SV=1	1	69.8117	0.00199835	126.24	114.53	69.812	1	69.8117	0.00199835	126.24	1	85.6757	0.00199835	126.24	+	1	K	CQFLVEIGLAKDDQLKVHGF___________	X;X;X;X;X;X;X;X;X;X;X;X;X;X;X;Acetyl (K);X;X;X;X;X;X;X;X;X;X;X;X;X;X;X	XXXXXXXXXXXPPPPPPPPPXXXXXXXXXXX	DDQLK(1)VHGF	DDQLK(70)VHGF	5	3	0.23887	20349	0	0	21413	0	0	12237	0	0	22119	0	0	13247	0	0	16839	0	0	16466	0	0	20916	0	0	19069	0	0	20668	0	0	20349	0	0	21413	0	0	12237	0	0	22119	0	0	13247	0	0	16839	0	0	16466	0	0	20916	0	0	19069	0	0	20668	0	0	8	0	0	8	0	0	7	0	0	8	0	0	8	0	0	8	0	0	8	0	0	8	0	0	8	0	0	8	0	0	8075.2	0	0	6621.5	0	0	7641.6	0	0	6913.8	0	0	7089.8	0	0	10521	0	0	5891.8	0	0	6431.4	0	0	5517.2	0	0	9078.3	0	0	12274	0	0	14791	0	0	4595.1	0	0	15206	0	0	6157.1	0	0	6317.3	0	0	10574	0	0	14484	0	0	13552	0	0	11589	0	0	8075.2	0	0	6621.5	0	0	7641.6	0	0	6913.8	0	0	7089.8	0	0	10521	0	0	5891.8	0	0	6431.4	0	0	5517.2	0	0	9078.3	0	0	12274	0	0	14791	0	0	4595.1	0	0	15206	0	0	6157.1	0	0	6317.3	0	0	10574	0	0	14484	0	0	13552	0	0	11589	0	0	4	0	0	4	0	0	4	0	0	4	0	0	4	0	0	4	0	0	4	0	0	4	0	0	4	0	0	4	0	0	4	0	0	4	0	0	3	0	0	4	0	0	4	0	0	4	0	0	4	0	0	4	0	0	4	0	0	4	0	0	73582000	73582000	0	0	NaN	21196000	37625000	NaN	NaN	21196000	0	0	37625000	0	0									9925	2486	109	109	21198	24348	61394;61395;61396;61397	85918;85919;85920;85921;85922;85923;85924;85925	61397	85925	20210826_E1_LC8_Vcelkova_Seiser_ext_Uni_MPL_red_acetylom_fr06_cv70	5722	61396	85923	20210826_E1_LC8_Vcelkova_Seiser_ext_Uni_MPL_red_acetylom_fr06_cv40	9274	61396	85923	20210826_E1_LC8_Vcelkova_Seiser_ext_Uni_MPL_red_acetylom_fr06_cv40	9274
P41743	494	P41743	P41743	Protein kinase C iota type	PRKCI	sp|P41743|KPCI_HUMAN Protein kinase C iota type OS=Homo sapiens OX=9606 GN=PRKCI PE=1 SV=2	1	84.687	0.00173713	84.687	55.34	84.687					1	84.687	0.00173713	84.687	+	1	K	IRIPRSLSVKAASVLKSFLNKDPKERLGCHP	X;X;X;X;X;X;X;X;X;X;X;X;X;X;X;Acetyl (K);X;X;X;X;X;X;X;X;X;X;X;X;X;X;X	XXXXXXXXXXPPPPPPPPPPPXXXXXXXXXX	AASVLK(1)SFLNK	AASVLK(85)SFLNK(-85)	6	3	-0.11398	665.3	0	0	1264	0	0	399.11	0	0	934.63	0	0	506.48	0	0	523.17	0	0	654.79	0	0	802.6	0	0	914.75	0	0	620.63	0	0	665.3	0	0	1264	0	0	399.11	0	0	934.63	0	0	506.48	0	0	523.17	0	0	654.79	0	0	802.6	0	0	914.75	0	0	620.63	0	0	2	0	0	2	0	0	2	0	0	2	0	0	2	0	0	2	0	0	2	0	0	2	0	0	2	0	0	2	0	0	0	0	0	0	0	0	0	0	0	0	0	0	0	0	0	0	0	0	0	0	0	0	0	0	0	0	0	0	0	0	665.3	0	0	1264	0	0	399.11	0	0	934.63	0	0	506.48	0	0	523.17	0	0	654.79	0	0	802.6	0	0	914.75	0	0	620.63	0	0	0	0	0	0	0	0	0	0	0	0	0	0	0	0	0	0	0	0	0	0	0	0	0	0	0	0	0	0	0	0	665.3	0	0	1264	0	0	399.11	0	0	934.63	0	0	506.48	0	0	523.17	0	0	654.79	0	0	802.6	0	0	914.75	0	0	620.63	0	0	0	0	0	0	0	0	0	0	0	0	0	0	0	0	0	0	0	0	0	0	0	0	0	0	0	0	0	0	0	0	2	0	0	2	0	0	2	0	0	2	0	0	2	0	0	2	0	0	2	0	0	2	0	0	2	0	0	2	0	0	2464700	2464700	0	0	NaN	0	2464700	NaN	NaN	0	0	0	2464700	0	0									9926	2488	494	494	1729	2009	5369	7786;7787	5369	7787	20210825_E1_LC8_Vcelkova_Seiser_ext_Uni_MPL_black_acetylom_fr08_cv70	9535	5369	7787	20210825_E1_LC8_Vcelkova_Seiser_ext_Uni_MPL_black_acetylom_fr08_cv70	9535	5369	7787	20210825_E1_LC8_Vcelkova_Seiser_ext_Uni_MPL_black_acetylom_fr08_cv70	9535
P41743	184	P41743	P41743	Protein kinase C iota type	PRKCI	sp|P41743|KPCI_HUMAN Protein kinase C iota type OS=Homo sapiens OX=9606 GN=PRKCI PE=1 SV=2	1	84.3093	0.000252103	108.35	100.7	84.309	1	84.3093	0.00179931	86.624	1	108.348	0.000252103	108.35	+	1	K	YKCINCKLLVHKKCHKLVTIECGRHSLPQEP	X;Acetyl (K);X;X;X;X;X;X;X;X;X;X;X;X;X;Acetyl (K);X;X;X;X;X;X;X;X;X;X;X;X;X;X;X	XXXXXXXXXXXXXPPPPPPPPPPPXXXXXXX	CHK(1)LVTIECGR	CHK(84)LVTIECGR	3	3	-0.35524	15398	0	0	13010	0	0	12664	0	0	14037	0	0	14120	0	0	14902	0	0	15108	0	0	16574	0	0	16553	0	0	23101	0	0	15398	0	0	13010	0	0	12664	0	0	14037	0	0	14120	0	0	14902	0	0	15108	0	0	16574	0	0	16553	0	0	23101	0	0	3	0	0	3	0	0	3	0	0	3	0	0	3	0	0	3	0	0	3	0	0	3	0	0	3	0	0	3	0	0	13017	0	0	10462	0	0	10711	0	0	11905	0	0	11910	0	0	12663	0	0	12851	0	0	13802	0	0	13909	0	0	20071	0	0	2380.8	0	0	2547.8	0	0	1952.6	0	0	2131.3	0	0	2209.7	0	0	2239.3	0	0	2257.2	0	0	2771.2	0	0	2643.5	0	0	3029.6	0	0	13017	0	0	10462	0	0	10711	0	0	11905	0	0	11910	0	0	12663	0	0	12851	0	0	13802	0	0	13909	0	0	20071	0	0	2380.8	0	0	2547.8	0	0	1952.6	0	0	2131.3	0	0	2209.7	0	0	2239.3	0	0	2257.2	0	0	2771.2	0	0	2643.5	0	0	3029.6	0	0	2	0	0	2	0	0	2	0	0	2	0	0	2	0	0	2	0	0	2	0	0	2	0	0	2	0	0	2	0	0	1	0	0	1	0	0	1	0	0	1	0	0	1	0	0	1	0	0	1	0	0	1	0	0	1	0	0	1	0	0	15152000	15152000	0	0	NaN	9657900	4361500	NaN	NaN	9657900	0	0	4361500	0	0									9927	2488	184	184	17732	20496	52961;52962;52963	75258;75259;75260	52963	75260	20210826_E1_LC8_Vcelkova_Seiser_ext_Uni_MPL_red_acetylom_fr04_cv70	2710	52961	75258	20210825_E1_LC8_Vcelkova_Seiser_ext_Uni_MPL_black_acetylom_fr04_cv70	2701	52961	75258	20210825_E1_LC8_Vcelkova_Seiser_ext_Uni_MPL_black_acetylom_fr04_cv70	2701
P41743	380	P41743	P41743	Protein kinase C iota type	PRKCI	sp|P41743|KPCI_HUMAN Protein kinase C iota type OS=Homo sapiens OX=9606 GN=PRKCI PE=1 SV=2	1	73.9833	0.000622647	73.983	47.548	73.983	1	73.9833	0.000622647	73.983					+	1	K	ALNYLHERGIIYRDLKLDNVLLDSEGHIKLT	X;X;X;X;X;X;X;X;X;X;X;X;X;X;X;Acetyl (K);X;X;X;X;X;X;X;X;X;X;X;X;X;X;X	XXXXXXXXXXXXXPPPPPPPPPPPPPPPPXX	DLK(1)LDNVLLDSEGHIK	DLK(74)LDNVLLDSEGHIK(-74)	3	3	-0.65635	722.55	0	0	808.46	0	0	678.77	0	0	704.34	0	0	636.6	0	0	952.39	0	0	611.87	0	0	775.42	0	0	588.97	0	0	1115.5	0	0	722.55	0	0	808.46	0	0	678.77	0	0	704.34	0	0	636.6	0	0	952.39	0	0	611.87	0	0	775.42	0	0	588.97	0	0	1115.5	0	0	1	0	0	1	0	0	1	0	0	1	0	0	1	0	0	1	0	0	1	0	0	1	0	0	1	0	0	1	0	0	722.55	0	0	808.46	0	0	678.77	0	0	704.34	0	0	636.6	0	0	952.39	0	0	611.87	0	0	775.42	0	0	588.97	0	0	1115.5	0	0	0	0	0	0	0	0	0	0	0	0	0	0	0	0	0	0	0	0	0	0	0	0	0	0	0	0	0	0	0	0	722.55	0	0	808.46	0	0	678.77	0	0	704.34	0	0	636.6	0	0	952.39	0	0	611.87	0	0	775.42	0	0	588.97	0	0	1115.5	0	0	0	0	0	0	0	0	0	0	0	0	0	0	0	0	0	0	0	0	0	0	0	0	0	0	0	0	0	0	0	0	1	0	0	1	0	0	1	0	0	1	0	0	1	0	0	1	0	0	1	0	0	1	0	0	1	0	0	1	0	0	0	0	0	0	0	0	0	0	0	0	0	0	0	0	0	0	0	0	0	0	0	0	0	0	0	0	0	0	0	0	1017700	1017700	0	0	NaN	1017700	0	NaN	NaN	1017700	0	0	0	0	0									9928	2488	380	380	25433	29240	73427	102672	73427	102672	20210826_E1_LC8_Vcelkova_Seiser_ext_Uni_MPL_red_acetylom_fr02_cv40	14777	73427	102672	20210826_E1_LC8_Vcelkova_Seiser_ext_Uni_MPL_red_acetylom_fr02_cv40	14777	73427	102672	20210826_E1_LC8_Vcelkova_Seiser_ext_Uni_MPL_red_acetylom_fr02_cv40	14777
P41743;Q05513	267;265	P41743;Q05513	P41743	Protein kinase C iota type;Protein kinase C zeta type	PRKCI;PRKCZ	sp|P41743|KPCI_HUMAN Protein kinase C iota type OS=Homo sapiens OX=9606 GN=PRKCI PE=1 SV=2;sp|Q05513|KPCZ_HUMAN Protein kinase C zeta type OS=Homo sapiens OX=9606 GN=PRKCZ PE=1 SV=4	1	112.357	0.00155852	112.36	86.463	112.36					1	112.357	0.00155852	112.36	+	1	K	QDFDLIRVIGRGSYAKVLLVRLKKNDQIYAM;QDFDLLRVIGRGSYAKVLLVRLKKTDRIYAM	X;X;X;X;X;X;X;X;X;X;X;X;X;X;X;Acetyl (K);X;X;X;X;X;X;X;X;X;X;X;X;X;X;X	XXXXXXXXXXXPPPPPPPPPPXXXXXXXXXX	GSYAK(1)VLLVR	GSYAK(110)VLLVR	5	2	0.26929	2904.7	0	0	4641.2	0	0	1365.5	0	0	3232.2	0	0	1057	0	0	1870.3	0	0	3277.4	0	0	3640.8	0	0	4387.9	0	0	4208.4	0	0	2904.7	0	0	4641.2	0	0	1365.5	0	0	3232.2	0	0	1057	0	0	1870.3	0	0	3277.4	0	0	3640.8	0	0	4387.9	0	0	4208.4	0	0	2	0	0	2	0	0	2	0	0	2	0	0	1	0	0	2	0	0	2	0	0	2	0	0	2	0	0	2	0	0	0	0	0	0	0	0	0	0	0	0	0	0	0	0	0	0	0	0	0	0	0	0	0	0	0	0	0	0	0	0	2904.7	0	0	4641.2	0	0	1365.5	0	0	3232.2	0	0	1057	0	0	1870.3	0	0	3277.4	0	0	3640.8	0	0	4387.9	0	0	4208.4	0	0	0	0	0	0	0	0	0	0	0	0	0	0	0	0	0	0	0	0	0	0	0	0	0	0	0	0	0	0	0	0	2904.7	0	0	4641.2	0	0	1365.5	0	0	3232.2	0	0	1057	0	0	1870.3	0	0	3277.4	0	0	3640.8	0	0	4387.9	0	0	4208.4	0	0	0	0	0	0	0	0	0	0	0	0	0	0	0	0	0	0	0	0	0	0	0	0	0	0	0	0	0	0	0	0	2	0	0	2	0	0	2	0	0	2	0	0	1	0	0	2	0	0	2	0	0	2	0	0	2	0	0	2	0	0	2773400	2773400	0	0	NaN	0	675190	NaN	NaN	0	0	0	675190	0	0									9929	2488;3496	267;265	267	66010	76243	193237;193238	272739;272740	193238	272740	20210825_E1_LC8_Vcelkova_Seiser_ext_Uni_MPL_black_acetylom_fr01_cv55	11169	193238	272740	20210825_E1_LC8_Vcelkova_Seiser_ext_Uni_MPL_black_acetylom_fr01_cv55	11169	193237	272739	20210825_E1_LC8_Vcelkova_Seiser_ext_Uni_MPL_black_acetylom_fr01_cv55	11164
P41743	134	P41743	P41743	Protein kinase C iota type	PRKCI	sp|P41743|KPCI_HUMAN Protein kinase C iota type OS=Homo sapiens OX=9606 GN=PRKCI PE=1 SV=2	1	189.99	1.68535E-16	189.99	149.44	189.99					1	189.99	1.68535E-16	189.99	+	1	K	GEDKSIYRRGARRWRKLYCANGHTFQAKRFN	X;X;X;X;X;X;X;X;X;X;X;X;X;X;X;Acetyl (K);X;X;X;X;X;X;X;X;X;X;X;Acetyl (K);X;X;X	XXXXXXXXXXXXXXXPPPPPPPPPPPPPXXX	K(1)LYCANGHTFQAK	K(190)LYCANGHTFQAK(-190)	1	3	1.4446	11122	0	0	16485	0	0	5563.5	0	0	13326	0	0	6404.5	0	0	6585	0	0	12603	0	0	12851	0	0	14121	0	0	12605	0	0	11122	0	0	16485	0	0	5563.5	0	0	13326	0	0	6404.5	0	0	6585	0	0	12603	0	0	12851	0	0	14121	0	0	12605	0	0	1	0	0	1	0	0	1	0	0	1	0	0	1	0	0	1	0	0	1	0	0	1	0	0	1	0	0	1	0	0	0	0	0	0	0	0	0	0	0	0	0	0	0	0	0	0	0	0	0	0	0	0	0	0	0	0	0	0	0	0	11122	0	0	16485	0	0	5563.5	0	0	13326	0	0	6404.5	0	0	6585	0	0	12603	0	0	12851	0	0	14121	0	0	12605	0	0	0	0	0	0	0	0	0	0	0	0	0	0	0	0	0	0	0	0	0	0	0	0	0	0	0	0	0	0	0	0	11122	0	0	16485	0	0	5563.5	0	0	13326	0	0	6404.5	0	0	6585	0	0	12603	0	0	12851	0	0	14121	0	0	12605	0	0	0	0	0	0	0	0	0	0	0	0	0	0	0	0	0	0	0	0	0	0	0	0	0	0	0	0	0	0	0	0	1	0	0	1	0	0	1	0	0	1	0	0	1	0	0	1	0	0	1	0	0	1	0	0	1	0	0	1	0	0	20492000	20492000	0	0	NaN	0	20492000	NaN	NaN	0	0	0	20492000	0	0									9930	2488	134	134	86038	99367	252257	354886	252257	354886	20210825_E1_LC8_Vcelkova_Seiser_ext_Uni_MPL_black_acetylom_fr08_cv55	5974	252257	354886	20210825_E1_LC8_Vcelkova_Seiser_ext_Uni_MPL_black_acetylom_fr08_cv55	5974	252257	354886	20210825_E1_LC8_Vcelkova_Seiser_ext_Uni_MPL_black_acetylom_fr08_cv55	5974
P41743	146	P41743	P41743	Protein kinase C iota type	PRKCI	sp|P41743|KPCI_HUMAN Protein kinase C iota type OS=Homo sapiens OX=9606 GN=PRKCI PE=1 SV=2	1	180.471	9.28505E-15	180.47	156.62	180.47					1	180.471	9.28505E-15	180.47	+	1	K	RWRKLYCANGHTFQAKRFNRRAHCAICTDRI	X;X;X;X;X;X;X;X;X;X;X;X;X;X;X;Acetyl (K);X;X;X;X;X;X;X;X;X;X;X;X;X;X;X	XXXXPPPPPPPPPPPPPXXXXXXXXXXXXXX	LYCANGHTFQAK(1)R	LYCANGHTFQAK(180)R	12	3	-0.37083	2882.3	0	0	3937.9	0	0	2136.8	0	0	3701.2	0	0	2086.1	0	0	2256.8	0	0	2970.2	0	0	3715.7	0	0	3387.3	0	0	5096	0	0	2882.3	0	0	3937.9	0	0	2136.8	0	0	3701.2	0	0	2086.1	0	0	2256.8	0	0	2970.2	0	0	3715.7	0	0	3387.3	0	0	5096	0	0	1	0	0	1	0	0	1	0	0	1	0	0	1	0	0	1	0	0	1	0	0	1	0	0	1	0	0	1	0	0	0	0	0	0	0	0	0	0	0	0	0	0	0	0	0	0	0	0	0	0	0	0	0	0	0	0	0	0	0	0	2882.3	0	0	3937.9	0	0	2136.8	0	0	3701.2	0	0	2086.1	0	0	2256.8	0	0	2970.2	0	0	3715.7	0	0	3387.3	0	0	5096	0	0	0	0	0	0	0	0	0	0	0	0	0	0	0	0	0	0	0	0	0	0	0	0	0	0	0	0	0	0	0	0	2882.3	0	0	3937.9	0	0	2136.8	0	0	3701.2	0	0	2086.1	0	0	2256.8	0	0	2970.2	0	0	3715.7	0	0	3387.3	0	0	5096	0	0	0	0	0	0	0	0	0	0	0	0	0	0	0	0	0	0	0	0	0	0	0	0	0	0	0	0	0	0	0	0	1	0	0	1	0	0	1	0	0	1	0	0	1	0	0	1	0	0	1	0	0	1	0	0	1	0	0	1	0	0	4389400	4389400	0	0	NaN	0	4389400	NaN	NaN	0	0	0	4389400	0	0									9931	2488	146	146	86038;106640	99367;122960	310089	436199	310089	436199	20210825_E1_LC8_Vcelkova_Seiser_ext_Uni_MPL_black_acetylom_fr07_cv55	4666	310089	436199	20210825_E1_LC8_Vcelkova_Seiser_ext_Uni_MPL_black_acetylom_fr07_cv55	4666	310089	436199	20210825_E1_LC8_Vcelkova_Seiser_ext_Uni_MPL_black_acetylom_fr07_cv55	4666
P41743	170	P41743	P41743	Protein kinase C iota type	PRKCI	sp|P41743|KPCI_HUMAN Protein kinase C iota type OS=Homo sapiens OX=9606 GN=PRKCI PE=1 SV=2	1	103.563	0.0070148	103.56	79.408	103.56					1	103.563	0.0070148	103.56	+	1	K	AICTDRIWGLGRQGYKCINCKLLVHKKCHKL	X;X;X;X;X;X;X;X;X;X;X;X;X;X;X;Acetyl (K);X;X;X;X;X;X;X;X;X;X;X;X;X;Acetyl (K);X	XXXXXXXXXXXXPPPPPPPPPXXXXXXXXXX	QGYK(1)CINCK	QGYK(100)CINCK(-100)	4	2	0.92411	1055.6	0	0	1420.8	0	0	460.39	0	0	1224.8	0	0	580.6	0	0	811.16	0	0	939.67	0	0	1079.6	0	0	1336.9	0	0	1139.1	0	0	1055.6	0	0	1420.8	0	0	460.39	0	0	1224.8	0	0	580.6	0	0	811.16	0	0	939.67	0	0	1079.6	0	0	1336.9	0	0	1139.1	0	0	1	0	0	1	0	0	1	0	0	1	0	0	1	0	0	1	0	0	1	0	0	1	0	0	1	0	0	1	0	0	0	0	0	0	0	0	0	0	0	0	0	0	0	0	0	0	0	0	0	0	0	0	0	0	0	0	0	0	0	0	1055.6	0	0	1420.8	0	0	460.39	0	0	1224.8	0	0	580.6	0	0	811.16	0	0	939.67	0	0	1079.6	0	0	1336.9	0	0	1139.1	0	0	0	0	0	0	0	0	0	0	0	0	0	0	0	0	0	0	0	0	0	0	0	0	0	0	0	0	0	0	0	0	1055.6	0	0	1420.8	0	0	460.39	0	0	1224.8	0	0	580.6	0	0	811.16	0	0	939.67	0	0	1079.6	0	0	1336.9	0	0	1139.1	0	0	0	0	0	0	0	0	0	0	0	0	0	0	0	0	0	0	0	0	0	0	0	0	0	0	0	0	0	0	0	0	1	0	0	1	0	0	1	0	0	1	0	0	1	0	0	1	0	0	1	0	0	1	0	0	1	0	0	1	0	0	773220	773220	0	0	NaN	0	773220	NaN	NaN	0	0	0	773220	0	0									9932	2488	170	170	126446	146624	368357	516215	368357	516215	20210825_E1_LC8_Vcelkova_Seiser_ext_Uni_MPL_black_acetylom_fr05_cv40	5091	368357	516215	20210825_E1_LC8_Vcelkova_Seiser_ext_Uni_MPL_black_acetylom_fr05_cv40	5091	368357	516215	20210825_E1_LC8_Vcelkova_Seiser_ext_Uni_MPL_black_acetylom_fr05_cv40	5091
P42025;P61163	32;32	P42025;P61163	P61163	Beta-centractin;Alpha-centractin	ACTR1B;ACTR1A	sp|P42025|ACTY_HUMAN Beta-centractin OS=Homo sapiens OX=9606 GN=ACTR1B PE=1 SV=1;sp|P61163|ACTZ_HUMAN Alpha-centractin OS=Homo sapiens OX=9606 GN=ACTR1A PE=1 SV=1	1	159.193	9.76071E-28	159.19	135.86	159.19	1	159.193	9.76071E-28	159.19	1	101.743	2.77871E-17	131.45	+	1	K	GSGVIKAGFAGDQIPKYCFPNYVGRPKHMRV;GSGVIKAGFAGDQIPKYCFPNYVGRPKHVRV	X;X;X;X;X;X;X;X;X;X;X;X;X;X;X;Acetyl (K);X;X;X;X;X;X;X;X;X;X;X;X;X;X;X	XXXXXXPPPPPPPPPPPPPPPPPPPPPXXXX	AGFAGDQIPK(1)YCFPNYVGRPK	AGFAGDQIPK(160)YCFPNYVGRPK(-160)	10	5	0.47675	8169.6	0	0	9603.8	0	0	7989.3	0	0	8121.9	0	0	7848.5	0	0	8692.3	0	0	9801.6	0	0	9772.2	0	0	10936	0	0	11880	0	0	8169.6	0	0	9603.8	0	0	7989.3	0	0	8121.9	0	0	7848.5	0	0	8692.3	0	0	9801.6	0	0	9772.2	0	0	10936	0	0	11880	0	0	7	0	0	8	0	0	8	0	0	8	0	0	6	0	0	7	0	0	8	0	0	8	0	0	8	0	0	9	0	0	5243.9	0	0	5178.2	0	0	6138.1	0	0	4750.2	0	0	6455.4	0	0	6768.2	0	0	5953.1	0	0	6214.1	0	0	5846.8	0	0	7765	0	0	2925.7	0	0	4425.6	0	0	1851.2	0	0	3371.7	0	0	1393	0	0	1924.1	0	0	3848.4	0	0	3558.1	0	0	5088.9	0	0	4114.6	0	0	5243.9	0	0	5178.2	0	0	6138.1	0	0	4750.2	0	0	6455.4	0	0	6768.2	0	0	5953.1	0	0	6214.1	0	0	5846.8	0	0	7765	0	0	2925.7	0	0	4425.6	0	0	1851.2	0	0	3371.7	0	0	1393	0	0	1924.1	0	0	3848.4	0	0	3558.1	0	0	5088.9	0	0	4114.6	0	0	2	0	0	2	0	0	3	0	0	2	0	0	2	0	0	3	0	0	2	0	0	2	0	0	2	0	0	3	0	0	5	0	0	6	0	0	5	0	0	6	0	0	4	0	0	4	0	0	6	0	0	6	0	0	6	0	0	6	0	0	43143000	43143000	0	0	NaN	11107000	10332000	NaN	NaN	11107000	0	0	10332000	0	0									9933	2490;3091	32;32	32	5562;5563	6388;6389	16548;16549;16550;16551;16552;16553;16554;16555	23565;23566;23567;23568;23569;23570;23571;23572;23573	16555	23573	20210826_E1_LC8_Vcelkova_Seiser_ext_Uni_MPL_red_acetylom_fr01_cv55	13306	16555	23573	20210826_E1_LC8_Vcelkova_Seiser_ext_Uni_MPL_red_acetylom_fr01_cv55	13306	16555	23573	20210826_E1_LC8_Vcelkova_Seiser_ext_Uni_MPL_red_acetylom_fr01_cv55	13306
P42025;P61163	319;319	P42025;P61163	P61163	Beta-centractin;Alpha-centractin	ACTR1B;ACTR1A	sp|P42025|ACTY_HUMAN Beta-centractin OS=Homo sapiens OX=9606 GN=ACTR1B PE=1 SV=1;sp|P61163|ACTZ_HUMAN Alpha-centractin OS=Homo sapiens OX=9606 GN=ACTR1A PE=1 SV=1	1	97.071	0.00893609	114.02	41.885	97.071					1	97.071	0.00893609	114.02	+	1	K	STLFKGFGDRLLSEVKKLAPKDIKIKISAPQ;STLFKGFGDRLLSEVKKLAPKDVKIRISAPQ	X;X;X;X;X;X;X;X;X;X;X;X;X;X;X;Acetyl (K);X;X;X;X;X;X;X;X;X;X;X;X;X;X;X	XXXXXXXXXXPPPPPPPXXXXXXXXXXXXXX	LLSEVK(1)K	LLSEVK(97)K(-97)	6	3	0.33042	9779.2	0	0	15775	0	0	5170.7	0	0	14837	0	0	4686	0	0	7004.4	0	0	11369	0	0	18328	0	0	14234	0	0	14230	0	0	9779.2	0	0	15775	0	0	5170.7	0	0	14837	0	0	4686	0	0	7004.4	0	0	11369	0	0	18328	0	0	14234	0	0	14230	0	0	4	0	0	4	0	0	4	0	0	4	0	0	4	0	0	4	0	0	4	0	0	4	0	0	4	0	0	4	0	0	0	0	0	0	0	0	0	0	0	0	0	0	0	0	0	0	0	0	0	0	0	0	0	0	0	0	0	0	0	0	9779.2	0	0	15775	0	0	5170.7	0	0	14837	0	0	4686	0	0	7004.4	0	0	11369	0	0	18328	0	0	14234	0	0	14230	0	0	0	0	0	0	0	0	0	0	0	0	0	0	0	0	0	0	0	0	0	0	0	0	0	0	0	0	0	0	0	0	9779.2	0	0	15775	0	0	5170.7	0	0	14837	0	0	4686	0	0	7004.4	0	0	11369	0	0	18328	0	0	14234	0	0	14230	0	0	0	0	0	0	0	0	0	0	0	0	0	0	0	0	0	0	0	0	0	0	0	0	0	0	0	0	0	0	0	0	4	0	0	4	0	0	4	0	0	4	0	0	4	0	0	4	0	0	4	0	0	4	0	0	4	0	0	4	0	0	9900100	9900100	0	0	NaN	0	7149900	NaN	NaN	0	0	0	7149900	0	0									9934	2490;3091	319;319	319	98620	113718	287985;287986;287987	405938;405939;405940;405941	287987	405940	20210825_E1_LC8_Vcelkova_Seiser_ext_Uni_MPL_black_acetylom_fr08_cv40	9357	287985	405938	20210825_E1_LC8_Vcelkova_Seiser_ext_Uni_MPL_black_acetylom_fr07_cv40	9354	287985	405938	20210825_E1_LC8_Vcelkova_Seiser_ext_Uni_MPL_black_acetylom_fr07_cv40	9354
P42126	283	P42126	P42126	Enoyl-CoA delta isomerase 1, mitochondrial	ECI1	sp|P42126|ECI1_HUMAN Enoyl-CoA delta isomerase 1, mitochondrial OS=Homo sapiens OX=9606 GN=ECI1 PE=1 SV=1	1	117.258	1.65891E-09	117.26	96.32	117.26					1	117.258	1.65891E-09	117.26	+	1	K	TQRDADVQNFVSFISKDSIQKSLQMYLERLK	X;X;X;X;X;X;X;X;X;X;X;X;X;X;X;Acetyl (K);X;X;X;X;Acetyl (K);X;X;X;Oxidation (M);X;X;X;X;X;X	XXXPPPPPPPPPPPPPPPPPPXXXXXXXXXX	DADVQNFVSFISK(1)DSIQK	DADVQNFVSFISK(120)DSIQK(-120)	13	3	-0.46365	205.43	0	0	492.42	0	0	162.83	0	0	276.38	0	0	163.5	0	0	289.5	0	0	320.4	0	0	388.74	0	0	350.18	0	0	339.99	0	0	205.43	0	0	492.42	0	0	162.83	0	0	276.38	0	0	163.5	0	0	289.5	0	0	320.4	0	0	388.74	0	0	350.18	0	0	339.99	0	0	1	0	0	1	0	0	1	0	0	1	0	0	1	0	0	1	0	0	1	0	0	1	0	0	1	0	0	1	0	0	0	0	0	0	0	0	0	0	0	0	0	0	0	0	0	0	0	0	0	0	0	0	0	0	0	0	0	0	0	0	205.43	0	0	492.42	0	0	162.83	0	0	276.38	0	0	163.5	0	0	289.5	0	0	320.4	0	0	388.74	0	0	350.18	0	0	339.99	0	0	0	0	0	0	0	0	0	0	0	0	0	0	0	0	0	0	0	0	0	0	0	0	0	0	0	0	0	0	0	0	205.43	0	0	492.42	0	0	162.83	0	0	276.38	0	0	163.5	0	0	289.5	0	0	320.4	0	0	388.74	0	0	350.18	0	0	339.99	0	0	0	0	0	0	0	0	0	0	0	0	0	0	0	0	0	0	0	0	0	0	0	0	0	0	0	0	0	0	0	0	1	0	0	1	0	0	1	0	0	1	0	0	1	0	0	1	0	0	1	0	0	1	0	0	1	0	0	1	0	0	783940	783940	0	0	NaN	0	783940	NaN	NaN	0	0	0	783940	0	0									9935	2491	283	283	19832	22791	57637	81043	57637	81043	20210825_E1_LC8_Vcelkova_Seiser_ext_Uni_MPL_black_acetylom_fr05_cv40	20662	57637	81043	20210825_E1_LC8_Vcelkova_Seiser_ext_Uni_MPL_black_acetylom_fr05_cv40	20662	57637	81043	20210825_E1_LC8_Vcelkova_Seiser_ext_Uni_MPL_black_acetylom_fr05_cv40	20662
P42126	288	P42126	P42126	Enoyl-CoA delta isomerase 1, mitochondrial	ECI1	sp|P42126|ECI1_HUMAN Enoyl-CoA delta isomerase 1, mitochondrial OS=Homo sapiens OX=9606 GN=ECI1 PE=1 SV=1	1	58.32	0.000207493	85.45	60.983	58.32	1	58.32	0.000385441	76.759	1	68.0445	0.000207493	85.45	+	1	K	DVQNFVSFISKDSIQKSLQMYLERLKEEKG_	X;X;X;X;X;X;X;X;X;X;X;X;X;X;X;Acetyl (K);X;X;X;Oxidation (M);X;X;X;X;X;X;X;X;X;X;X	XXXXXXXXXXXPPPPPPPPPPPPPXXXXXXX	DSIQK(1)SLQMYLER	DSIQK(58)SLQMYLER	5	3	-0.90097	2026.6	0	0	2783.8	0	0	1333.9	0	0	2257.7	0	0	1838.8	0	0	2609.8	0	0	1956.4	0	0	2349	0	0	2012.3	0	0	2838.2	0	0	2026.6	0	0	2783.8	0	0	1333.9	0	0	2257.7	0	0	1838.8	0	0	2609.8	0	0	1956.4	0	0	2349	0	0	2012.3	0	0	2838.2	0	0	4	0	0	5	0	0	3	0	0	5	0	0	4	0	0	5	0	0	5	0	0	4	0	0	5	0	0	5	0	0	1277.2	0	0	1230.3	0	0	881.94	0	0	935.47	0	0	1350	0	0	1785.5	0	0	968.13	0	0	1167.8	0	0	1224.5	0	0	1461.5	0	0	749.4	0	0	1553.5	0	0	451.99	0	0	1322.2	0	0	488.74	0	0	824.28	0	0	988.23	0	0	1181.1	0	0	787.77	0	0	1376.7	0	0	1277.2	0	0	1230.3	0	0	881.94	0	0	935.47	0	0	1350	0	0	1785.5	0	0	968.13	0	0	1167.8	0	0	1224.5	0	0	1461.5	0	0	749.4	0	0	1553.5	0	0	451.99	0	0	1322.2	0	0	488.74	0	0	824.28	0	0	988.23	0	0	1181.1	0	0	787.77	0	0	1376.7	0	0	3	0	0	3	0	0	2	0	0	3	0	0	3	0	0	3	0	0	3	0	0	3	0	0	3	0	0	3	0	0	1	0	0	2	0	0	1	0	0	2	0	0	1	0	0	2	0	0	2	0	0	1	0	0	2	0	0	2	0	0	5127500	5127500	0	0	NaN	1447800	1401700	NaN	NaN	1447800	0	0	1401700	0	0									9936	2491	288	288	19832;28616	22791;33010	82891;82892;82893;82894	116031;116032;116033;116034;116035	82894	116034	20210826_E1_LC8_Vcelkova_Seiser_ext_Uni_MPL_red_acetylom_fr05_cv40	15129	82891	116031	20210825_E1_LC8_Vcelkova_Seiser_ext_Uni_MPL_black_acetylom_fr05_cv40	15182	82891	116031	20210825_E1_LC8_Vcelkova_Seiser_ext_Uni_MPL_black_acetylom_fr05_cv40	15182
P42126	89	P42126	P42126	Enoyl-CoA delta isomerase 1, mitochondrial	ECI1	sp|P42126|ECI1_HUMAN Enoyl-CoA delta isomerase 1, mitochondrial OS=Homo sapiens OX=9606 GN=ECI1 PE=1 SV=1	1	93.0983	0.03196	93.098	57.803	93.098					1	93.0983	0.03196	93.098	+	1	K	FLTELVISLEKLENDKSFRGVILTSDRPGVF	X;X;X;X;X;X;X;X;X;X;X;X;X;X;X;Acetyl (K);X;X;X;X;X;X;X;X;X;X;X;X;X;X;X	XXXXXXXXXXXPPPPPPPPXXXXXXXXXXXX	LENDK(1)SFR	LENDK(93)SFR	5	2	3.7901	10580	0	0	12722	0	0	7081.7	0	0	12639	0	0	8889.1	0	0	7936.7	0	0	8966.8	0	0	11003	0	0	9176.3	0	0	12501	0	0	10580	0	0	12722	0	0	7081.7	0	0	12639	0	0	8889.1	0	0	7936.7	0	0	8966.8	0	0	11003	0	0	9176.3	0	0	12501	0	0	1	0	0	1	0	0	1	0	0	1	0	0	1	0	0	1	0	0	1	0	0	1	0	0	1	0	0	1	0	0	0	0	0	0	0	0	0	0	0	0	0	0	0	0	0	0	0	0	0	0	0	0	0	0	0	0	0	0	0	0	10580	0	0	12722	0	0	7081.7	0	0	12639	0	0	8889.1	0	0	7936.7	0	0	8966.8	0	0	11003	0	0	9176.3	0	0	12501	0	0	0	0	0	0	0	0	0	0	0	0	0	0	0	0	0	0	0	0	0	0	0	0	0	0	0	0	0	0	0	0	10580	0	0	12722	0	0	7081.7	0	0	12639	0	0	8889.1	0	0	7936.7	0	0	8966.8	0	0	11003	0	0	9176.3	0	0	12501	0	0	0	0	0	0	0	0	0	0	0	0	0	0	0	0	0	0	0	0	0	0	0	0	0	0	0	0	0	0	0	0	1	0	0	1	0	0	1	0	0	1	0	0	1	0	0	1	0	0	1	0	0	1	0	0	1	0	0	1	0	0	17965000	17965000	0	0	NaN	0	17965000	NaN	NaN	0	0	0	17965000	0	0									9937	2491	89	89	92562	106964	271563	382596	271563	382596	20210825_E1_LC8_Vcelkova_Seiser_ext_Uni_MPL_black_acetylom_fr07_cv55	5834	271563	382596	20210825_E1_LC8_Vcelkova_Seiser_ext_Uni_MPL_black_acetylom_fr07_cv55	5834	271563	382596	20210825_E1_LC8_Vcelkova_Seiser_ext_Uni_MPL_black_acetylom_fr07_cv55	5834
P42126	61	P42126	P42126	Enoyl-CoA delta isomerase 1, mitochondrial	ECI1	sp|P42126|ECI1_HUMAN Enoyl-CoA delta isomerase 1, mitochondrial OS=Homo sapiens OX=9606 GN=ECI1 PE=1 SV=1	1	117.081	4.70254E-08	117.08	87.022	117.08					1	117.081	4.70254E-08	117.08	+	1	K	RVLVEPDAGAGVAVMKFKNPPVNSLSLEFLT	X;X;X;X;X;X;X;X;X;X;X;X;X;X;Oxidation (M);Acetyl (K);X;X;X;X;X;X;X;X;X;X;X;X;X;X;X	XPPPPPPPPPPPPPPPPPXXXXXXXXXXXXX	VLVEPDAGAGVAVMK(1)FK	VLVEPDAGAGVAVMK(120)FK(-120)	15	3	0.62559	650.23	0	0	1087.1	0	0	588.67	0	0	1387.8	0	0	280.94	0	0	710.79	0	0	956.09	0	0	1006.4	0	0	1046.5	0	0	767.62	0	0	650.23	0	0	1087.1	0	0	588.67	0	0	1387.8	0	0	280.94	0	0	710.79	0	0	956.09	0	0	1006.4	0	0	1046.5	0	0	767.62	0	0	2	0	0	2	0	0	2	0	0	2	0	0	1	0	0	2	0	0	2	0	0	2	0	0	2	0	0	2	0	0	0	0	0	0	0	0	0	0	0	0	0	0	0	0	0	0	0	0	0	0	0	0	0	0	0	0	0	0	0	0	650.23	0	0	1087.1	0	0	588.67	0	0	1387.8	0	0	280.94	0	0	710.79	0	0	956.09	0	0	1006.4	0	0	1046.5	0	0	767.62	0	0	0	0	0	0	0	0	0	0	0	0	0	0	0	0	0	0	0	0	0	0	0	0	0	0	0	0	0	0	0	0	650.23	0	0	1087.1	0	0	588.67	0	0	1387.8	0	0	280.94	0	0	710.79	0	0	956.09	0	0	1006.4	0	0	1046.5	0	0	767.62	0	0	0	0	0	0	0	0	0	0	0	0	0	0	0	0	0	0	0	0	0	0	0	0	0	0	0	0	0	0	0	0	2	0	0	2	0	0	2	0	0	2	0	0	1	0	0	2	0	0	2	0	0	2	0	0	2	0	0	2	0	0	1265200	1265200	0	0	NaN	0	652790	NaN	NaN	0	0	0	652790	0	0									9938	2491	61	61	176311	206585	524993;524994	742305;742306	524994	742306	20210825_E1_LC8_Vcelkova_Seiser_ext_Uni_MPL_black_acetylom_fr07_cv40	14662	524994	742306	20210825_E1_LC8_Vcelkova_Seiser_ext_Uni_MPL_black_acetylom_fr07_cv40	14662	524994	742306	20210825_E1_LC8_Vcelkova_Seiser_ext_Uni_MPL_black_acetylom_fr07_cv40	14662
P42166	659	P42166	P42166	Lamina-associated polypeptide 2, isoform alpha;Thymopoietin;Thymopentin	TMPO	sp|P42166|LAP2A_HUMAN Lamina-associated polypeptide 2, isoform alpha OS=Homo sapiens OX=9606 GN=TMPO PE=1 SV=2	1	91.9373	0.00122146	113.47	47.038	91.937	1	91.9373	0.0144833	91.937	1	113.472	0.00122146	113.47	+	1	K	GNATVGRRYLWLKDCKINLASKNKLASTPFK	X;X;X;X;X;X;X;X;X;X;X;X;X;X;X;Acetyl (K);X;X;X;X;X;Acetyl (K);X;Acetyl (K);X;X;X;X;X;X;Acetyl (K)	XXXXXXXXXXXXXPPPPPPPPPXXXXXXXXX	DCK(1)INLASK	DCK(92)INLASK(-92)	3	2	0.6545	2516.7	0	0	1533.6	0	0	1943.2	0	0	1806.7	0	0	2268	0	0	2856.9	0	0	1820.5	0	0	2103	0	0	2076.9	0	0	2378	0	0	2516.7	0	0	1533.6	0	0	1943.2	0	0	1806.7	0	0	2268	0	0	2856.9	0	0	1820.5	0	0	2103	0	0	2076.9	0	0	2378	0	0	1	0	0	1	0	0	1	0	0	1	0	0	1	0	0	1	0	0	1	0	0	1	0	0	1	0	0	1	0	0	2516.7	0	0	1533.6	0	0	1943.2	0	0	1806.7	0	0	2268	0	0	2856.9	0	0	1820.5	0	0	2103	0	0	2076.9	0	0	2378	0	0	0	0	0	0	0	0	0	0	0	0	0	0	0	0	0	0	0	0	0	0	0	0	0	0	0	0	0	0	0	0	2516.7	0	0	1533.6	0	0	1943.2	0	0	1806.7	0	0	2268	0	0	2856.9	0	0	1820.5	0	0	2103	0	0	2076.9	0	0	2378	0	0	0	0	0	0	0	0	0	0	0	0	0	0	0	0	0	0	0	0	0	0	0	0	0	0	0	0	0	0	0	0	1	0	0	1	0	0	1	0	0	1	0	0	1	0	0	1	0	0	1	0	0	1	0	0	1	0	0	1	0	0	0	0	0	0	0	0	0	0	0	0	0	0	0	0	0	0	0	0	0	0	0	0	0	0	0	0	0	0	0	0	890920	890920	0	0	NaN	890920	0	NaN	NaN	890920	0	0	0	0	0									9939	2492	659	659	20632;186473	23696;218028	59858;59859	83869;83870	59859	83870	20210826_E1_LC8_Vcelkova_Seiser_ext_Uni_MPL_red_acetylom_fr04_cv40	7983	59858	83869	20210825_E1_LC8_Vcelkova_Seiser_ext_Uni_MPL_black_acetylom_fr04_cv40	7861	59858	83869	20210825_E1_LC8_Vcelkova_Seiser_ext_Uni_MPL_black_acetylom_fr04_cv40	7861
P42166	665	P42166	P42166	Lamina-associated polypeptide 2, isoform alpha;Thymopoietin;Thymopentin	TMPO	sp|P42166|LAP2A_HUMAN Lamina-associated polypeptide 2, isoform alpha OS=Homo sapiens OX=9606 GN=TMPO PE=1 SV=2	1	103.546	0.0172074	103.55	43.11	103.55					1	103.546	0.0172074	103.55	+	1	K	RRYLWLKDCKINLASKNKLASTPFKGGTLFG	X;X;X;X;X;X;Acetyl (K);X;X;X;X;X;X;X;X;Acetyl (K);X;Acetyl (K);X;X;X;X;X;X;Acetyl (K);X;X;X;X;X;X	XXXXXXXXXXPPPPPPPPXXXXXXXXXXXXX	INLASK(1)NK	INLASK(100)NK(-100)	6	2	1.9481	3055.4	0	0	3522.6	0	0	2693.5	0	0	3943.5	0	0	3272.4	0	0	2661.7	0	0	4158.7	0	0	4138.6	0	0	4884.6	0	0	4549.9	0	0	3055.4	0	0	3522.6	0	0	2693.5	0	0	3943.5	0	0	3272.4	0	0	2661.7	0	0	4158.7	0	0	4138.6	0	0	4884.6	0	0	4549.9	0	0	1	0	0	1	0	0	1	0	0	1	0	0	1	0	0	1	0	0	1	0	0	1	0	0	1	0	0	1	0	0	0	0	0	0	0	0	0	0	0	0	0	0	0	0	0	0	0	0	0	0	0	0	0	0	0	0	0	0	0	0	3055.4	0	0	3522.6	0	0	2693.5	0	0	3943.5	0	0	3272.4	0	0	2661.7	0	0	4158.7	0	0	4138.6	0	0	4884.6	0	0	4549.9	0	0	0	0	0	0	0	0	0	0	0	0	0	0	0	0	0	0	0	0	0	0	0	0	0	0	0	0	0	0	0	0	3055.4	0	0	3522.6	0	0	2693.5	0	0	3943.5	0	0	3272.4	0	0	2661.7	0	0	4158.7	0	0	4138.6	0	0	4884.6	0	0	4549.9	0	0	0	0	0	0	0	0	0	0	0	0	0	0	0	0	0	0	0	0	0	0	0	0	0	0	0	0	0	0	0	0	1	0	0	1	0	0	1	0	0	1	0	0	1	0	0	1	0	0	1	0	0	1	0	0	1	0	0	1	0	0	1434100	1434100	0	0	NaN	0	1434100	NaN	NaN	0	0	0	1434100	0	0									9940	2492	665	665	20632;78474	23696;90436	229510	322764	229510	322764	20210825_E1_LC8_Vcelkova_Seiser_ext_Uni_MPL_black_acetylom_fr01_cv40	6870	229510	322764	20210825_E1_LC8_Vcelkova_Seiser_ext_Uni_MPL_black_acetylom_fr01_cv40	6870	229510	322764	20210825_E1_LC8_Vcelkova_Seiser_ext_Uni_MPL_black_acetylom_fr01_cv40	6870
P42166	334	P42166	P42166	Lamina-associated polypeptide 2, isoform alpha;Thymopoietin;Thymopentin	TMPO	sp|P42166|LAP2A_HUMAN Lamina-associated polypeptide 2, isoform alpha OS=Homo sapiens OX=9606 GN=TMPO PE=1 SV=2	1	154.281	3.07311E-51	272.65	227.49	154.28	1	154.281	4.87662E-31	237.67	1	150.693	3.07311E-51	272.65	+	1	K	TGYYKDIVENICGREKSGIQPLCPERSHISD	X;X;X;X;Acetyl (K);X;X;X;X;X;X;X;X;X;X;Acetyl (K);X;X;X;X;X;X;X;X;X;X;X;X;X;X;X	XXXXXXXXXXXXXXPPPPPPPPPPPPXXXXX	EK(1)SGIQPLCPER	EK(150)SGIQPLCPER	2	3	-0.83064	46134	0	0	50225	0	0	36811	0	0	43862	0	0	41252	0	0	45775	0	0	54289	0	0	52028	0	0	63627	0	0	56112	0	0	46134	0	0	50225	0	0	36811	0	0	43862	0	0	41252	0	0	45775	0	0	54289	0	0	52028	0	0	63627	0	0	56112	0	0	13	0	0	13	0	0	13	0	0	13	0	0	13	0	0	13	0	0	13	0	0	13	0	0	13	0	0	13	0	0	25772	0	0	21977	0	0	22775	0	0	21510	0	0	25601	0	0	31272	0	0	28720	0	0	26640	0	0	31664	0	0	25301	0	0	20362	0	0	28248	0	0	14036	0	0	22352	0	0	15651	0	0	14503	0	0	25569	0	0	25388	0	0	31963	0	0	30811	0	0	25772	0	0	21977	0	0	22775	0	0	21510	0	0	25601	0	0	31272	0	0	28720	0	0	26640	0	0	31664	0	0	25301	0	0	20362	0	0	28248	0	0	14036	0	0	22352	0	0	15651	0	0	14503	0	0	25569	0	0	25388	0	0	31963	0	0	30811	0	0	7	0	0	7	0	0	7	0	0	7	0	0	7	0	0	7	0	0	7	0	0	7	0	0	7	0	0	7	0	0	6	0	0	6	0	0	6	0	0	6	0	0	6	0	0	6	0	0	6	0	0	6	0	0	6	0	0	6	0	0	166410000	166410000	0	0	NaN	27468000	33875000	NaN	NaN	27468000	0	0	33875000	0	0									9941	2492	334	334	39694	45808	115047;115048;115049;115050	161333;161334;161335;161336;161337;161338;161339;161340;161341;161342;161343;161344;161345	115050	161342	20210826_E1_LC8_Vcelkova_Seiser_ext_Uni_MPL_red_acetylom_fr07_cv70	3782	115047	161334	20210825_E1_LC8_Vcelkova_Seiser_ext_Uni_MPL_black_acetylom_fr07_cv40	6243	115047	161334	20210825_E1_LC8_Vcelkova_Seiser_ext_Uni_MPL_black_acetylom_fr07_cv40	6243
P42166	323	P42166	P42166	Lamina-associated polypeptide 2, isoform alpha;Thymopoietin;Thymopentin	TMPO	sp|P42166|LAP2A_HUMAN Lamina-associated polypeptide 2, isoform alpha OS=Homo sapiens OX=9606 GN=TMPO PE=1 SV=2	1	143.142	2.31845E-15	143.14	131.37	143.14	1	143.142	2.31845E-15	143.14	1	75.4626	0.000363893	75.463	+	1	K	AASPSLIKETTTGYYKDIVENICGREKSGIQ	X;X;Phospho (STY);X;X;X;X;X;X;X;X;X;X;X;X;Acetyl (K);X;X;X;X;X;X;X;X;X;X;Acetyl (K);X;X;X;X	XXXXXXXXPPPPPPPPPPPPPPPPPXXXXXX	ETTTGYYK(1)DIVENICGR	ETTTGYYK(140)DIVENICGR	8	3	0.30933	4552.4	0	0	5243	0	0	5282.6	0	0	5661.3	0	0	5796.1	0	0	7055	0	0	6502	0	0	5649	0	0	6038	0	0	7553.4	0	0	4552.4	0	0	5243	0	0	5282.6	0	0	5661.3	0	0	5796.1	0	0	7055	0	0	6502	0	0	5649	0	0	6038	0	0	7553.4	0	0	3	0	0	3	0	0	3	0	0	3	0	0	3	0	0	3	0	0	3	0	0	2	0	0	2	0	0	2	0	0	4408.9	0	0	5068.4	0	0	5087.6	0	0	5532.6	0	0	5620.1	0	0	6852.5	0	0	6349.6	0	0	5649	0	0	6038	0	0	7553.4	0	0	143.46	0	0	174.58	0	0	195.01	0	0	128.7	0	0	175.92	0	0	202.51	0	0	152.38	0	0	0	0	0	0	0	0	0	0	0	4408.9	0	0	5068.4	0	0	5087.6	0	0	5532.6	0	0	5620.1	0	0	6852.5	0	0	6349.6	0	0	5649	0	0	6038	0	0	7553.4	0	0	143.46	0	0	174.58	0	0	195.01	0	0	128.7	0	0	175.92	0	0	202.51	0	0	152.38	0	0	0	0	0	0	0	0	0	0	0	2	0	0	2	0	0	2	0	0	2	0	0	2	0	0	2	0	0	2	0	0	2	0	0	2	0	0	2	0	0	1	0	0	1	0	0	1	0	0	1	0	0	1	0	0	1	0	0	1	0	0	0	0	0	0	0	0	0	0	0	9051900	9051900	0	0	NaN	8034600	1017400	NaN	NaN	8034600	0	0	1017400	0	0									9942	2492	323	323	47335	54768	136351;136352	191085;191086;191087	136352	191086	20210826_E1_LC8_Vcelkova_Seiser_ext_Uni_MPL_red_acetylom_fr01_cv40	15978	136352	191086	20210826_E1_LC8_Vcelkova_Seiser_ext_Uni_MPL_red_acetylom_fr01_cv40	15978	136352	191086	20210826_E1_LC8_Vcelkova_Seiser_ext_Uni_MPL_red_acetylom_fr01_cv40	15978
P42166	685	P42166	P42166	Lamina-associated polypeptide 2, isoform alpha;Thymopoietin;Thymopentin	TMPO	sp|P42166|LAP2A_HUMAN Lamina-associated polypeptide 2, isoform alpha OS=Homo sapiens OX=9606 GN=TMPO PE=1 SV=2	1	107.372	3.61004E-05	107.37	75.732	107.37	1	107.372	3.61004E-05	107.37	1	80.4686	3.61004E-05	107.37	+	1	K	STPFKGGTLFGGEVCKVIKKRGNKH______	X;X;X;X;X;X;X;X;X;X;X;X;X;X;X;Acetyl (K);X;X;X;X;X;X;X;X;X;X;X;X;X;X;X	XXXXXPPPPPPPPPPPPPPXXXXXXXXXXXX	GGTLFGGEVCK(1)VIK	GGTLFGGEVCK(110)VIK(-110)	11	3	0.36814	6036.6	0	0	6023.9	0	0	4650.4	0	0	6804.8	0	0	6037.2	0	0	5469.1	0	0	5480.3	0	0	5825.7	0	0	5469.4	0	0	7054.3	0	0	6036.6	0	0	6023.9	0	0	4650.4	0	0	6804.8	0	0	6037.2	0	0	5469.1	0	0	5480.3	0	0	5825.7	0	0	5469.4	0	0	7054.3	0	0	5	0	0	5	0	0	5	0	0	5	0	0	5	0	0	5	0	0	5	0	0	5	0	0	5	0	0	5	0	0	2053.1	0	0	2074.7	0	0	2002.4	0	0	1821.6	0	0	1987	0	0	2294.3	0	0	1861.7	0	0	1910.5	0	0	1871.5	0	0	2351.2	0	0	3983.4	0	0	3949.1	0	0	2648.1	0	0	4983.2	0	0	4050.2	0	0	3174.8	0	0	3618.5	0	0	3915.3	0	0	3598	0	0	4703	0	0	2053.1	0	0	2074.7	0	0	2002.4	0	0	1821.6	0	0	1987	0	0	2294.3	0	0	1861.7	0	0	1910.5	0	0	1871.5	0	0	2351.2	0	0	3983.4	0	0	3949.1	0	0	2648.1	0	0	4983.2	0	0	4050.2	0	0	3174.8	0	0	3618.5	0	0	3915.3	0	0	3598	0	0	4703	0	0	1	0	0	1	0	0	1	0	0	1	0	0	1	0	0	1	0	0	1	0	0	1	0	0	1	0	0	1	0	0	4	0	0	4	0	0	4	0	0	4	0	0	4	0	0	4	0	0	4	0	0	4	0	0	4	0	0	4	0	0	19819000	19819000	0	0	NaN	6343200	12647000	NaN	NaN	6343200	0	0	12647000	0	0									9943	2492	685	685	59943;90086	69055;104178	173755;173756;173757;173758	243690;243691;243692;243693;243694	173758	243694	20210826_E1_LC8_Vcelkova_Seiser_ext_Uni_MPL_red_acetylom_fr07_cv40	13596	173758	243694	20210826_E1_LC8_Vcelkova_Seiser_ext_Uni_MPL_red_acetylom_fr07_cv40	13596	173758	243694	20210826_E1_LC8_Vcelkova_Seiser_ext_Uni_MPL_red_acetylom_fr07_cv40	13596
P42166	269	P42166	P42166	Lamina-associated polypeptide 2, isoform alpha;Thymopoietin;Thymopentin	TMPO	sp|P42166|LAP2A_HUMAN Lamina-associated polypeptide 2, isoform alpha OS=Homo sapiens OX=9606 GN=TMPO PE=1 SV=2	1	123.42	1.3674E-12	208.75	162.32	123.42	1	123.42	1.43833E-12	208.11	1	208.749	1.3674E-12	208.75	+	1	K	EPLVATNLPGRGQLQKLASERNLFISCKSSH	X;X;X;X;X;X;X;X;X;X;X;X;X;X;X;Acetyl (K);X;X;X;X;X;X;X;X;X;X;X;Acetyl (K);X;X;X	XXXXXXXXXXXPPPPPPPPPPXXXXXXXXXX	GQLQK(1)LASER	GQLQK(120)LASER	5	3	-0.077072	21632	0	0	20536	0	0	17739	0	0	21237	0	0	17242	0	0	20783	0	0	20042	0	0	22788	0	0	21568	0	0	24935	0	0	21632	0	0	20536	0	0	17739	0	0	21237	0	0	17242	0	0	20783	0	0	20042	0	0	22788	0	0	21568	0	0	24935	0	0	4	0	0	4	0	0	4	0	0	4	0	0	4	0	0	4	0	0	4	0	0	4	0	0	4	0	0	4	0	0	15352	0	0	11402	0	0	14083	0	0	12033	0	0	13036	0	0	16861	0	0	13279	0	0	14289	0	0	13678	0	0	17176	0	0	6280	0	0	9133.5	0	0	3656.7	0	0	9203.9	0	0	4205.4	0	0	3921.6	0	0	6762.9	0	0	8498.9	0	0	7890.2	0	0	7759.2	0	0	15352	0	0	11402	0	0	14083	0	0	12033	0	0	13036	0	0	16861	0	0	13279	0	0	14289	0	0	13678	0	0	17176	0	0	6280	0	0	9133.5	0	0	3656.7	0	0	9203.9	0	0	4205.4	0	0	3921.6	0	0	6762.9	0	0	8498.9	0	0	7890.2	0	0	7759.2	0	0	3	0	0	3	0	0	3	0	0	3	0	0	3	0	0	3	0	0	3	0	0	3	0	0	3	0	0	3	0	0	1	0	0	1	0	0	1	0	0	1	0	0	1	0	0	1	0	0	1	0	0	1	0	0	1	0	0	1	0	0	37728000	37728000	0	0	NaN	12150000	18513000	NaN	NaN	12150000	0	0	18513000	0	0									9944	2492	269	269	64356	74187	187672;187673;187674	264365;264366;264367;264368	187674	264368	20210826_E1_LC8_Vcelkova_Seiser_ext_Uni_MPL_red_acetylom_fr03_cv70	3672	187672	264365	20210825_E1_LC8_Vcelkova_Seiser_ext_Uni_MPL_black_acetylom_fr03_cv55	6062	187672	264365	20210825_E1_LC8_Vcelkova_Seiser_ext_Uni_MPL_black_acetylom_fr03_cv55	6062
P42166	416	P42166	P42166	Lamina-associated polypeptide 2, isoform alpha;Thymopoietin;Thymopentin	TMPO	sp|P42166|LAP2A_HUMAN Lamina-associated polypeptide 2, isoform alpha OS=Homo sapiens OX=9606 GN=TMPO PE=1 SV=2	1	209.702	7.11891E-39	209.7	191.81	209.7	1	209.702	7.11891E-39	209.7	1	168.64	2.2001E-25	168.64	+	1	K	PPLDVENIQKRIDQSKFQETEFLSPPRKVPR	X;X;X;X;X;X;X;X;X;X;X;X;X;X;X;Acetyl (K);X;X;X;X;X;X;X;Phospho (STY);X;X;X;X;X;X;X	XXXXXXXXXXPPPPPPPPPPPPPPPPPXXXX	RIDQSK(1)FQETEFLSPPR	RIDQSK(210)FQETEFLSPPR	6	3	-0.19292	1016.8	0	0	1750.4	0	0	1009.9	0	0	1296	0	0	734	0	0	504.16	0	0	537.18	0	0	1195.8	0	0	860.96	0	0	1441.2	0	0	1016.8	0	0	1750.4	0	0	1009.9	0	0	1296	0	0	734	0	0	504.16	0	0	537.18	0	0	1195.8	0	0	860.96	0	0	1441.2	0	0	3	0	0	5	0	0	3	0	0	4	0	0	3	0	0	2	0	0	3	0	0	5	0	0	4	0	0	5	0	0	616.3	0	0	763.27	0	0	824.61	0	0	593.67	0	0	390.57	0	0	504.16	0	0	185.65	0	0	537.32	0	0	178.98	0	0	632.84	0	0	400.5	0	0	987.17	0	0	185.3	0	0	702.34	0	0	343.43	0	0	0	0	0	351.53	0	0	658.49	0	0	681.98	0	0	808.39	0	0	616.3	0	0	763.27	0	0	824.61	0	0	593.67	0	0	390.57	0	0	504.16	0	0	185.65	0	0	537.32	0	0	178.98	0	0	632.84	0	0	400.5	0	0	987.17	0	0	185.3	0	0	702.34	0	0	343.43	0	0	0	0	0	351.53	0	0	658.49	0	0	681.98	0	0	808.39	0	0	2	0	0	2	0	0	2	0	0	2	0	0	1	0	0	2	0	0	1	0	0	2	0	0	1	0	0	2	0	0	1	0	0	3	0	0	1	0	0	2	0	0	2	0	0	0	0	0	2	0	0	3	0	0	3	0	0	3	0	0	4504700	4504700	0	0	NaN	2116300	1968100	NaN	NaN	2116300	0	0	1968100	0	0									9945	2492	416	416	73974;135776	85322;157330	216559;394354;394355	304624;550836;550837;550838;550839	394355	550839	20210826_E1_LC8_Vcelkova_Seiser_ext_Uni_MPL_red_acetylom_fr03_cv70	6649	394355	550839	20210826_E1_LC8_Vcelkova_Seiser_ext_Uni_MPL_red_acetylom_fr03_cv70	6649	394355	550839	20210826_E1_LC8_Vcelkova_Seiser_ext_Uni_MPL_red_acetylom_fr03_cv70	6649
P42166	667	P42166	P42166	Lamina-associated polypeptide 2, isoform alpha;Thymopoietin;Thymopentin	TMPO	sp|P42166|LAP2A_HUMAN Lamina-associated polypeptide 2, isoform alpha OS=Homo sapiens OX=9606 GN=TMPO PE=1 SV=2	1	138.659	0.00122827	138.66	86.932	138.66	1	138.659	0.00122827	138.66	1	75.294	0.00207627	125.48	+	1	K	YLWLKDCKINLASKNKLASTPFKGGTLFGGE	X;X;X;X;Acetyl (K);X;X;Acetyl (K);X;X;X;X;X;X;X;Acetyl (K);X;X;X;X;X;X;Acetyl (K);X;X;X;X;X;X;X;X	XXXXXXXXXXXXXXPPPPPPPPPXXXXXXXX	NK(1)LASTPFK	NK(140)LASTPFK(-140)	2	2	0.72436	32552	0	0	34568	0	0	23506	0	0	33098	0	0	25634	0	0	28959	0	0	34252	0	0	37620	0	0	37454	0	0	36305	0	0	32552	0	0	34568	0	0	23506	0	0	33098	0	0	25634	0	0	28959	0	0	34252	0	0	37620	0	0	37454	0	0	36305	0	0	7	0	0	7	0	0	7	0	0	7	0	0	7	0	0	7	0	0	7	0	0	7	0	0	7	0	0	7	0	0	16282	0	0	13052	0	0	13475	0	0	13023	0	0	13907	0	0	18789	0	0	15409	0	0	16854	0	0	16147	0	0	16871	0	0	16270	0	0	21516	0	0	10032	0	0	20075	0	0	11728	0	0	10170	0	0	18844	0	0	20765	0	0	21307	0	0	19435	0	0	16282	0	0	13052	0	0	13475	0	0	13023	0	0	13907	0	0	18789	0	0	15409	0	0	16854	0	0	16147	0	0	16871	0	0	16270	0	0	21516	0	0	10032	0	0	20075	0	0	11728	0	0	10170	0	0	18844	0	0	20765	0	0	21307	0	0	19435	0	0	2	0	0	2	0	0	2	0	0	2	0	0	2	0	0	2	0	0	2	0	0	2	0	0	2	0	0	2	0	0	5	0	0	5	0	0	5	0	0	5	0	0	5	0	0	5	0	0	5	0	0	5	0	0	5	0	0	5	0	0	29229000	29229000	0	0	NaN	10485000	13698000	NaN	NaN	10485000	0	0	13698000	0	0									9946	2492	667	667	78474;115098	90436;133618	337080;337081;337082;337083;337084	473791;473792;473793;473794;473795;473796;473797	337084	473797	20210826_E1_LC8_Vcelkova_Seiser_ext_Uni_MPL_red_acetylom_fr01_cv40	8814	337084	473797	20210826_E1_LC8_Vcelkova_Seiser_ext_Uni_MPL_red_acetylom_fr01_cv40	8814	337084	473797	20210826_E1_LC8_Vcelkova_Seiser_ext_Uni_MPL_red_acetylom_fr01_cv40	8814
P42166	674	P42166	P42166	Lamina-associated polypeptide 2, isoform alpha;Thymopoietin;Thymopentin	TMPO	sp|P42166|LAP2A_HUMAN Lamina-associated polypeptide 2, isoform alpha OS=Homo sapiens OX=9606 GN=TMPO PE=1 SV=2	1	88.9922	1.47046E-12	134.21	109.42	88.992	1	88.9922	1.47046E-12	134.21	1	72.819	0.000534784	72.819	+	1	K	KINLASKNKLASTPFKGGTLFGGEVCKVIKK	Acetyl (K);X;X;X;X;X;Acetyl (K);X;X;X;X;X;X;X;X;Acetyl (K);X;X;X;X;X;X;X;X;X;X;Acetyl (K);X;X;X;X	XXXXXXXXXPPPPPPPPPPPPPPPPPPXXXX	LASTPFK(1)GGTLFGGEVCK	LASTPFK(89)GGTLFGGEVCK(-89)	7	4	0.44136	3517.3	0	0	2592.9	0	0	3089.4	0	0	2999.6	0	0	3170.6	0	0	4016.7	0	0	3211.6	0	0	3536.5	0	0	2976.9	0	0	4333.2	0	0	3517.3	0	0	2592.9	0	0	3089.4	0	0	2999.6	0	0	3170.6	0	0	4016.7	0	0	3211.6	0	0	3536.5	0	0	2976.9	0	0	4333.2	0	0	5	0	0	5	0	0	5	0	0	5	0	0	5	0	0	5	0	0	4	0	0	5	0	0	5	0	0	5	0	0	2943.5	0	0	2010.9	0	0	2645.9	0	0	2392.4	0	0	2611.9	0	0	3268.8	0	0	2865.2	0	0	3081.5	0	0	2339.6	0	0	3639.7	0	0	573.81	0	0	581.97	0	0	443.42	0	0	607.14	0	0	558.64	0	0	747.94	0	0	346.47	0	0	454.99	0	0	637.3	0	0	693.44	0	0	2943.5	0	0	2010.9	0	0	2645.9	0	0	2392.4	0	0	2611.9	0	0	3268.8	0	0	2865.2	0	0	3081.5	0	0	2339.6	0	0	3639.7	0	0	573.81	0	0	581.97	0	0	443.42	0	0	607.14	0	0	558.64	0	0	747.94	0	0	346.47	0	0	454.99	0	0	637.3	0	0	693.44	0	0	3	0	0	3	0	0	3	0	0	3	0	0	3	0	0	3	0	0	3	0	0	3	0	0	3	0	0	3	0	0	2	0	0	2	0	0	2	0	0	2	0	0	2	0	0	2	0	0	1	0	0	2	0	0	2	0	0	2	0	0	12741000	12741000	0	0	NaN	7721100	3039100	NaN	NaN	7721100	0	0	3039100	0	0									9947	2492	674	674	90086;115098	104178;133618	265094;265095;265096	373694;373695;373696;373697;373698	265096	373698	20210826_E1_LC8_Vcelkova_Seiser_ext_Uni_MPL_red_acetylom_fr02_cv55	15767	265095	373696	20210826_E1_LC8_Vcelkova_Seiser_ext_Uni_MPL_red_acetylom_fr02_cv40	16292	265095	373696	20210826_E1_LC8_Vcelkova_Seiser_ext_Uni_MPL_red_acetylom_fr02_cv40	16292
P42166	435	P42166	P42166	Lamina-associated polypeptide 2, isoform alpha;Thymopoietin;Thymopentin	TMPO	sp|P42166|LAP2A_HUMAN Lamina-associated polypeptide 2, isoform alpha OS=Homo sapiens OX=9606 GN=TMPO PE=1 SV=2	1	147.405	2.32518E-12	218.93	150.95	147.4	1	147.405	2.32518E-12	218.93	1	157.994	6.00087E-06	191.25	+	1	K	TEFLSPPRKVPRLSEKSVEERDSGSFVAFQN	X;X;X;X;Phospho (STY);X;X;X;X;X;X;X;X;X;X;Acetyl (K);X;X;X;X;X;X;X;X;X;X;X;X;X;X;X	XXXXXXXXXXXXPPPPPPPPPXXXXXXXXXX	LSEK(1)SVEER	LSEK(150)SVEER	4	3	0.16122	162120	0	0	88166	0	0	168490	0	0	93978	0	0	171920	0	0	98578	0	0	77777	0	0	78555	0	0	79026	0	0	128420	0	0	162120	0	0	88166	0	0	168490	0	0	93978	0	0	171920	0	0	98578	0	0	77777	0	0	78555	0	0	79026	0	0	128420	0	0	9	0	0	9	0	0	9	0	0	9	0	0	9	0	0	9	0	0	9	0	0	9	0	0	9	0	0	9	0	0	97153	0	0	45269	0	0	97450	0	0	49999	0	0	94526	0	0	53426	0	0	43288	0	0	43464	0	0	44678	0	0	70776	0	0	64971	0	0	42897	0	0	71045	0	0	43979	0	0	77391	0	0	45152	0	0	34490	0	0	35091	0	0	34348	0	0	57649	0	0	97153	0	0	45269	0	0	97450	0	0	49999	0	0	94526	0	0	53426	0	0	43288	0	0	43464	0	0	44678	0	0	70776	0	0	64971	0	0	42897	0	0	71045	0	0	43979	0	0	77391	0	0	45152	0	0	34490	0	0	35091	0	0	34348	0	0	57649	0	0	5	0	0	5	0	0	5	0	0	5	0	0	5	0	0	5	0	0	5	0	0	5	0	0	5	0	0	5	0	0	4	0	0	4	0	0	4	0	0	4	0	0	4	0	0	4	0	0	4	0	0	4	0	0	4	0	0	4	0	0	227020000	227020000	0	0	NaN	97574000	104930000	NaN	NaN	97574000	0	0	104930000	0	0									9948	2492	435	435	103083	118882	300134;300135;300136;300137	422229;422230;422231;422232;422233;422234;422235;422236;422237	300137	422236	20210826_E1_LC8_Vcelkova_Seiser_ext_Uni_MPL_red_acetylom_fr06_cv70	2682	300136	422233	20210826_E1_LC8_Vcelkova_Seiser_ext_Uni_MPL_red_acetylom_fr06_cv55	4158	300136	422233	20210826_E1_LC8_Vcelkova_Seiser_ext_Uni_MPL_red_acetylom_fr06_cv55	4158
P42166	281	P42166	P42166	Lamina-associated polypeptide 2, isoform alpha;Thymopoietin;Thymopentin	TMPO	sp|P42166|LAP2A_HUMAN Lamina-associated polypeptide 2, isoform alpha OS=Homo sapiens OX=9606 GN=TMPO PE=1 SV=2	1	101.532	1.85848E-15	196.15	174.39	101.53	1	101.532	0.00015518	101.53	1	196.151	1.85848E-15	196.15	+	1	K	QLQKLASERNLFISCKSSHDRCLEKSSSSSS	X;X;X;Acetyl (K);X;X;X;X;X;X;X;X;X;X;X;Acetyl (K);X;X;X;X;X;X;X;X;X;X;X;X;X;Phospho (STY);Phospho (STY)	XXXXXXXXXPPPPPPPPPPPPXXXXXXXXXX	NLFISCK(1)SSHDR	NLFISCK(100)SSHDR	7	3	0.063309	5165.7	0	0	7589.5	0	0	4595.2	0	0	6381.4	0	0	6206.8	0	0	5607.6	0	0	5691.7	0	0	5408.2	0	0	5962	0	0	6975.2	0	0	5165.7	0	0	7589.5	0	0	4595.2	0	0	6381.4	0	0	6206.8	0	0	5607.6	0	0	5691.7	0	0	5408.2	0	0	5962	0	0	6975.2	0	0	5	0	0	4	0	0	5	0	0	5	0	0	5	0	0	5	0	0	5	0	0	5	0	0	5	0	0	5	0	0	723.68	0	0	224.11	0	0	375.28	0	0	541.66	0	0	672.35	0	0	707.63	0	0	645.77	0	0	625.48	0	0	856.53	0	0	751.32	0	0	4442	0	0	7365.4	0	0	4219.9	0	0	5839.7	0	0	5534.5	0	0	4899.9	0	0	5045.9	0	0	4782.7	0	0	5105.4	0	0	6223.9	0	0	723.68	0	0	224.11	0	0	375.28	0	0	541.66	0	0	672.35	0	0	707.63	0	0	645.77	0	0	625.48	0	0	856.53	0	0	751.32	0	0	4442	0	0	7365.4	0	0	4219.9	0	0	5839.7	0	0	5534.5	0	0	4899.9	0	0	5045.9	0	0	4782.7	0	0	5105.4	0	0	6223.9	0	0	2	0	0	1	0	0	2	0	0	2	0	0	2	0	0	2	0	0	2	0	0	2	0	0	2	0	0	2	0	0	3	0	0	3	0	0	3	0	0	3	0	0	3	0	0	3	0	0	3	0	0	3	0	0	3	0	0	3	0	0	47434000	47434000	0	0	NaN	1805200	45629000	NaN	NaN	1805200	0	0	45629000	0	0									9949	2492	281	281	115510	134078	338264;338265	475358;475359;475360;475361;475362	338265	475361	20210826_E1_LC8_Vcelkova_Seiser_ext_Uni_MPL_red_acetylom_fr08_cv40	4735	338264	475358	20210825_E1_LC8_Vcelkova_Seiser_ext_Uni_MPL_black_acetylom_fr08_cv40	5407	338264	475358	20210825_E1_LC8_Vcelkova_Seiser_ext_Uni_MPL_black_acetylom_fr08_cv40	5407
P42166	60	P42166	P42166	Lamina-associated polypeptide 2, isoform alpha;Thymopoietin;Thymopentin	TMPO	sp|P42166|LAP2A_HUMAN Lamina-associated polypeptide 2, isoform alpha OS=Homo sapiens OX=9606 GN=TMPO PE=1 SV=2	1	77.9115	5.10811E-229	320.88	316.65	77.911	1	77.9115	1.42561E-19	108.11	1	125.021	5.10811E-229	320.88	+	1	K	LTARNRPPLPAGTNSKGPPDFSSDEEREPTP	X;X;X;X;X;X;X;X;X;X;X;X;X;X;Phospho (STY);Acetyl (K);X;X;X;X;X;Phospho (STY);Phospho (STY);X;X;X;X;X;X;Phospho (STY);X	XXXXPPPPPPPPPPPPPPPPPPPPPPPPPPP	NRPPLPAGTNSK(1)GPPDFSSDEEREPTPVLGSGAAAAGR	NRPPLPAGTNSK(78)GPPDFSSDEEREPTPVLGSGAAAAGR	12	4	0.67735	492.11	0	0	1369.2	0	0	345.12	0	0	1073.6	0	0	864.82	0	0	1284.9	0	0	771.5	0	0	1385.4	0	0	1715.8	0	0	2175.2	0	0	492.11	0	0	1369.2	0	0	345.12	0	0	1073.6	0	0	864.82	0	0	1284.9	0	0	771.5	0	0	1385.4	0	0	1715.8	0	0	2175.2	0	0	2	0	0	4	0	0	1	0	0	2	0	0	3	0	0	2	0	0	2	0	0	4	0	0	4	0	0	5	0	0	0	0	0	154.84	0	0	0	0	0	0	0	0	134.07	0	0	0	0	0	0	0	0	154.93	0	0	138.75	0	0	143	0	0	492.11	0	0	1214.4	0	0	345.12	0	0	1073.6	0	0	730.75	0	0	1284.9	0	0	771.5	0	0	1230.5	0	0	1577	0	0	2032.2	0	0	0	0	0	154.84	0	0	0	0	0	0	0	0	134.07	0	0	0	0	0	0	0	0	154.93	0	0	138.75	0	0	143	0	0	492.11	0	0	1214.4	0	0	345.12	0	0	1073.6	0	0	730.75	0	0	1284.9	0	0	771.5	0	0	1230.5	0	0	1577	0	0	2032.2	0	0	0	0	0	1	0	0	0	0	0	0	0	0	1	0	0	0	0	0	0	0	0	1	0	0	1	0	0	1	0	0	2	0	0	3	0	0	1	0	0	2	0	0	2	0	0	2	0	0	2	0	0	3	0	0	3	0	0	4	0	0	29867000	29867000	0	0	NaN	428090	2673800	NaN	NaN	428090	0	0	2673800	0	0									9950	2492	60	60	117895	136819	344912;344913;344914;344915;344916;344917	484082;484083;484084;484085;484086;484087;484088;484089	344917	484089	20210826_E1_LC8_Vcelkova_Seiser_ext_Uni_MPL_red_acetylom_fr08_cv55	9432	344912	484082	20210825_E1_LC8_Vcelkova_Seiser_ext_Uni_MPL_black_acetylom_fr08_cv40	8919	344912	484082	20210825_E1_LC8_Vcelkova_Seiser_ext_Uni_MPL_black_acetylom_fr08_cv40	8919
P42166	13	P42166	P42166	Lamina-associated polypeptide 2, isoform alpha;Thymopoietin;Thymopentin	TMPO	sp|P42166|LAP2A_HUMAN Lamina-associated polypeptide 2, isoform alpha OS=Homo sapiens OX=9606 GN=TMPO PE=1 SV=2	1	109.221	2.79251E-05	109.22	79.532	109.22	1	109.221	2.79251E-05	109.22					+	1	K	___MPEFLEDPSVLTKDKLKSELVANNVTLP	X;X;X;X;X;X;X;X;X;X;X;X;X;X;X;Acetyl (K);X;X;X;X;X;X;X;X;X;X;X;X;X;X;X	XXXXPPPPPPPPPPPPPPXXXXXXXXXXXXX	PEFLEDPSVLTK(1)DK	PEFLEDPSVLTK(110)DK(-110)	12	3	-0.39695	1452.2	0	0	1026.2	0	0	1389.2	0	0	1124.7	0	0	1257.7	0	0	1759.5	0	0	1542.6	0	0	1509.8	0	0	1398.8	0	0	1895.6	0	0	1452.2	0	0	1026.2	0	0	1389.2	0	0	1124.7	0	0	1257.7	0	0	1759.5	0	0	1542.6	0	0	1509.8	0	0	1398.8	0	0	1895.6	0	0	2	0	0	2	0	0	2	0	0	2	0	0	2	0	0	2	0	0	2	0	0	2	0	0	2	0	0	2	0	0	1452.2	0	0	1026.2	0	0	1389.2	0	0	1124.7	0	0	1257.7	0	0	1759.5	0	0	1542.6	0	0	1509.8	0	0	1398.8	0	0	1895.6	0	0	0	0	0	0	0	0	0	0	0	0	0	0	0	0	0	0	0	0	0	0	0	0	0	0	0	0	0	0	0	0	1452.2	0	0	1026.2	0	0	1389.2	0	0	1124.7	0	0	1257.7	0	0	1759.5	0	0	1542.6	0	0	1509.8	0	0	1398.8	0	0	1895.6	0	0	0	0	0	0	0	0	0	0	0	0	0	0	0	0	0	0	0	0	0	0	0	0	0	0	0	0	0	0	0	0	2	0	0	2	0	0	2	0	0	2	0	0	2	0	0	2	0	0	2	0	0	2	0	0	2	0	0	2	0	0	0	0	0	0	0	0	0	0	0	0	0	0	0	0	0	0	0	0	0	0	0	0	0	0	0	0	0	0	0	0	1871600	1871600	0	0	NaN	1871600	0	NaN	NaN	1871600	0	0	0	0	0									9951	2492	13	13	120720	140134	353392	495776;495777	353392	495777	20210826_E1_LC8_Vcelkova_Seiser_ext_Uni_MPL_red_acetylom_fr02_cv55	15662	353392	495777	20210826_E1_LC8_Vcelkova_Seiser_ext_Uni_MPL_red_acetylom_fr02_cv55	15662	353392	495777	20210826_E1_LC8_Vcelkova_Seiser_ext_Uni_MPL_red_acetylom_fr02_cv55	15662
P42166	519	P42166	P42166	Lamina-associated polypeptide 2, isoform alpha;Thymopoietin;Thymopentin	TMPO	sp|P42166|LAP2A_HUMAN Lamina-associated polypeptide 2, isoform alpha OS=Homo sapiens OX=9606 GN=TMPO PE=1 SV=2	1	166.644	2.95091E-13	166.64	131.05	166.64					1	166.644	2.95091E-13	166.64	+	1	K	EEWQQVDRQLPSLACKYPVSSREATQILSVP	X;X;X;X;X;X;X;X;X;X;X;X;X;X;X;Acetyl (K);X;X;X;X;X;X;X;X;X;X;X;X;X;X;X	XXXXXXXXPPPPPPPPPPPPPPXXXXXXXXX	QLPSLACK(1)YPVSSR	QLPSLACK(170)YPVSSR	8	3	0.35739	1345.4	0	0	2577.6	0	0	678.77	0	0	2391.1	0	0	1144.5	0	0	1049.2	0	0	1218.5	0	0	2140.3	0	0	2018.9	0	0	2099	0	0	1345.4	0	0	2577.6	0	0	678.77	0	0	2391.1	0	0	1144.5	0	0	1049.2	0	0	1218.5	0	0	2140.3	0	0	2018.9	0	0	2099	0	0	1	0	0	1	0	0	1	0	0	1	0	0	1	0	0	1	0	0	1	0	0	1	0	0	1	0	0	1	0	0	0	0	0	0	0	0	0	0	0	0	0	0	0	0	0	0	0	0	0	0	0	0	0	0	0	0	0	0	0	0	1345.4	0	0	2577.6	0	0	678.77	0	0	2391.1	0	0	1144.5	0	0	1049.2	0	0	1218.5	0	0	2140.3	0	0	2018.9	0	0	2099	0	0	0	0	0	0	0	0	0	0	0	0	0	0	0	0	0	0	0	0	0	0	0	0	0	0	0	0	0	0	0	0	1345.4	0	0	2577.6	0	0	678.77	0	0	2391.1	0	0	1144.5	0	0	1049.2	0	0	1218.5	0	0	2140.3	0	0	2018.9	0	0	2099	0	0	0	0	0	0	0	0	0	0	0	0	0	0	0	0	0	0	0	0	0	0	0	0	0	0	0	0	0	0	0	0	1	0	0	1	0	0	1	0	0	1	0	0	1	0	0	1	0	0	1	0	0	1	0	0	1	0	0	1	0	0	10244000	10244000	0	0	NaN	0	10244000	NaN	NaN	0	0	0	10244000	0	0									9952	2492	519	519	128317	148711	373357	522755	373357	522755	20210825_E1_LC8_Vcelkova_Seiser_ext_Uni_MPL_black_acetylom_fr08_cv55	11019	373357	522755	20210825_E1_LC8_Vcelkova_Seiser_ext_Uni_MPL_black_acetylom_fr08_cv55	11019	373357	522755	20210825_E1_LC8_Vcelkova_Seiser_ext_Uni_MPL_black_acetylom_fr08_cv55	11019
P42166	484	P42166	P42166	Lamina-associated polypeptide 2, isoform alpha;Thymopoietin;Thymopentin	TMPO	sp|P42166|LAP2A_HUMAN Lamina-associated polypeptide 2, isoform alpha OS=Homo sapiens OX=9606 GN=TMPO PE=1 SV=2	1	172.614	5.31533E-36	172.61	154.56	172.61	1	172.614	5.31533E-36	172.61					+	1	K	LTTLGLEVAKQSQHDKIDASELSFPFHESIL	X;X;X;X;X;X;X;X;X;X;X;X;X;X;X;Acetyl (K);X;X;X;X;X;X;X;X;X;X;X;X;X;X;X	XXXXXXXXXXPPPPPPPPPPPPPPPPPPPPP	QSQHDK(1)IDASELSFPFHESILK	QSQHDK(170)IDASELSFPFHESILK(-170)	6	4	-0.34902	2222.3	0	0	1452.6	0	0	2060.5	0	0	1711.9	0	0	1494.9	0	0	1749.8	0	0	1455.8	0	0	1523.2	0	0	1585.2	0	0	1984.7	0	0	2222.3	0	0	1452.6	0	0	2060.5	0	0	1711.9	0	0	1494.9	0	0	1749.8	0	0	1455.8	0	0	1523.2	0	0	1585.2	0	0	1984.7	0	0	3	0	0	3	0	0	3	0	0	3	0	0	3	0	0	3	0	0	3	0	0	3	0	0	3	0	0	3	0	0	2222.3	0	0	1452.6	0	0	2060.5	0	0	1711.9	0	0	1494.9	0	0	1749.8	0	0	1455.8	0	0	1523.2	0	0	1585.2	0	0	1984.7	0	0	0	0	0	0	0	0	0	0	0	0	0	0	0	0	0	0	0	0	0	0	0	0	0	0	0	0	0	0	0	0	2222.3	0	0	1452.6	0	0	2060.5	0	0	1711.9	0	0	1494.9	0	0	1749.8	0	0	1455.8	0	0	1523.2	0	0	1585.2	0	0	1984.7	0	0	0	0	0	0	0	0	0	0	0	0	0	0	0	0	0	0	0	0	0	0	0	0	0	0	0	0	0	0	0	0	3	0	0	3	0	0	3	0	0	3	0	0	3	0	0	3	0	0	3	0	0	3	0	0	3	0	0	3	0	0	0	0	0	0	0	0	0	0	0	0	0	0	0	0	0	0	0	0	0	0	0	0	0	0	0	0	0	0	0	0	2328200	2328200	0	0	NaN	2328200	0	NaN	NaN	2328200	0	0	0	0	0									9953	2492	484	484	131164	152019	380988	532888;532889;532890	380988	532888	20210826_E1_LC8_Vcelkova_Seiser_ext_Uni_MPL_red_acetylom_fr03_cv40	13785	380988	532888	20210826_E1_LC8_Vcelkova_Seiser_ext_Uni_MPL_red_acetylom_fr03_cv40	13785	380988	532888	20210826_E1_LC8_Vcelkova_Seiser_ext_Uni_MPL_red_acetylom_fr03_cv40	13785
P42166	356	P42166	P42166	Lamina-associated polypeptide 2, isoform alpha;Thymopoietin;Thymopentin	TMPO	sp|P42166|LAP2A_HUMAN Lamina-associated polypeptide 2, isoform alpha OS=Homo sapiens OX=9606 GN=TMPO PE=1 SV=2	1	76.655	0.00194922	76.655	52.669	76.655	1	76.655	0.00194922	76.655					+	1	K	CPERSHISDQSPLSSKRKALEESESSQLISP	X;X;X;X;X;X;X;X;X;X;Phospho (STY);X;X;X;X;Acetyl (K);X;X;X;X;X;X;X;X;X;X;X;X;X;Phospho (STY);X	XXXXPPPPPPPPPPPPPXXXXXXXXXXXXXX	SHISDQSPLSSK(1)R	SHISDQSPLSSK(77)R	12	2	3.4855	1129.7	0	0	481.69	0	0	1163.5	0	0	780.23	0	0	879.61	0	0	1113.3	0	0	551.69	0	0	579.19	0	0	522.59	0	0	1065.7	0	0	1129.7	0	0	481.69	0	0	1163.5	0	0	780.23	0	0	879.61	0	0	1113.3	0	0	551.69	0	0	579.19	0	0	522.59	0	0	1065.7	0	0	1	0	0	1	0	0	1	0	0	1	0	0	1	0	0	1	0	0	1	0	0	1	0	0	1	0	0	1	0	0	1129.7	0	0	481.69	0	0	1163.5	0	0	780.23	0	0	879.61	0	0	1113.3	0	0	551.69	0	0	579.19	0	0	522.59	0	0	1065.7	0	0	0	0	0	0	0	0	0	0	0	0	0	0	0	0	0	0	0	0	0	0	0	0	0	0	0	0	0	0	0	0	1129.7	0	0	481.69	0	0	1163.5	0	0	780.23	0	0	879.61	0	0	1113.3	0	0	551.69	0	0	579.19	0	0	522.59	0	0	1065.7	0	0	0	0	0	0	0	0	0	0	0	0	0	0	0	0	0	0	0	0	0	0	0	0	0	0	0	0	0	0	0	0	1	0	0	1	0	0	1	0	0	1	0	0	1	0	0	1	0	0	1	0	0	1	0	0	1	0	0	1	0	0	0	0	0	0	0	0	0	0	0	0	0	0	0	0	0	0	0	0	0	0	0	0	0	0	0	0	0	0	0	0	2524600	2524600	0	0	NaN	2524600	0	NaN	NaN	2524600	0	0	0	0	0									9954	2492	356	356	146452	170290	428877	601399	428877	601399	20210826_E1_LC8_Vcelkova_Seiser_ext_Uni_MPL_red_acetylom_fr01_cv40	2826	428877	601399	20210826_E1_LC8_Vcelkova_Seiser_ext_Uni_MPL_red_acetylom_fr01_cv40	2826	428877	601399	20210826_E1_LC8_Vcelkova_Seiser_ext_Uni_MPL_red_acetylom_fr01_cv40	2826
P42166	656	P42166	P42166	Lamina-associated polypeptide 2, isoform alpha;Thymopoietin;Thymopentin	TMPO	sp|P42166|LAP2A_HUMAN Lamina-associated polypeptide 2, isoform alpha OS=Homo sapiens OX=9606 GN=TMPO PE=1 SV=2	1	117.036	0.00203486	126.41	88.684	117.04	1	117.036	0.00203486	126.41	1	112.842	0.00273087	126.41	+	1	K	HTMGNATVGRRYLWLKDCKINLASKNKLAST	X;X;Oxidation (M);X;X;X;X;X;X;X;X;X;X;X;X;Acetyl (K);X;X;Acetyl (K);X;X;X;X;X;Acetyl (K);X;Acetyl (K);X;X;X;X	XXXXXXXXXXXPPPPPPPPXXXXXXXXXXXX	YLWLK(1)DCK	YLWLK(120)DCK(-120)	5	3	0.63363	40327	0	0	41668	0	0	34322	0	0	36875	0	0	35881	0	0	44794	0	0	40294	0	0	43925	0	0	44892	0	0	44770	0	0	40327	0	0	41668	0	0	34322	0	0	36875	0	0	35881	0	0	44794	0	0	40294	0	0	43925	0	0	44892	0	0	44770	0	0	12	0	0	12	0	0	12	0	0	12	0	0	12	0	0	12	0	0	12	0	0	12	0	0	12	0	0	12	0	0	29945	0	0	27905	0	0	27453	0	0	25073	0	0	27610	0	0	36914	0	0	28822	0	0	32467	0	0	31380	0	0	31755	0	0	10382	0	0	13762	0	0	6869.2	0	0	11802	0	0	8271.1	0	0	7879.4	0	0	11472	0	0	11459	0	0	13512	0	0	13015	0	0	29945	0	0	27905	0	0	27453	0	0	25073	0	0	27610	0	0	36914	0	0	28822	0	0	32467	0	0	31380	0	0	31755	0	0	10382	0	0	13762	0	0	6869.2	0	0	11802	0	0	8271.1	0	0	7879.4	0	0	11472	0	0	11459	0	0	13512	0	0	13015	0	0	6	0	0	6	0	0	6	0	0	6	0	0	6	0	0	6	0	0	6	0	0	6	0	0	6	0	0	6	0	0	6	0	0	6	0	0	6	0	0	6	0	0	6	0	0	6	0	0	6	0	0	6	0	0	6	0	0	6	0	0	59034000	59034000	0	0	NaN	11397000	9193300	NaN	NaN	11397000	0	0	9193300	0	0									9955	2492	656	656	186473	218028	553487;553488;553489;553490	781842;781843;781844;781845;781846;781847;781848;781849;781850;781851;781852;781853	553490	781851	20210826_E1_LC8_Vcelkova_Seiser_ext_Uni_MPL_red_acetylom_fr03_cv55	13729	553489	781848	20210826_E1_LC8_Vcelkova_Seiser_ext_Uni_MPL_red_acetylom_fr03_cv40	14001	553490	781851	20210826_E1_LC8_Vcelkova_Seiser_ext_Uni_MPL_red_acetylom_fr03_cv55	13729
P42224	592	P42224	P42224	Signal transducer and activator of transcription 1-alpha/beta	STAT1	sp|P42224|STAT1_HUMAN Signal transducer and activator of transcription 1-alpha/beta OS=Homo sapiens OX=9606 GN=STAT1 PE=1 SV=2	1	59.1845	0.00820109	59.185	37.426	59.185					1	59.1845	0.00820109	59.185	+	1	K	CIMGFISKERERALLKDQQPGTFLLRFSESS	X;X;X;X;X;X;X;X;X;X;X;X;X;X;X;Acetyl (K);X;X;X;X;X;X;X;X;X;X;X;X;X;X;X	XXXXXXXXXXXXPPPPPPPPPPPPPPXXXXX	ALLK(1)DQQPGTFLLR	ALLK(59)DQQPGTFLLR	4	3	0.73928	147.32	0	0	140.34	0	0	0	0	0	0	0	0	173.83	0	0	0	0	0	0	0	0	0	0	0	141.72	0	0	0	0	0	147.32	0	0	140.34	0	0	0	0	0	0	0	0	173.83	0	0	0	0	0	0	0	0	0	0	0	141.72	0	0	0	0	0	1	0	0	1	0	0	0	0	0	0	0	0	1	0	0	0	0	0	0	0	0	0	0	0	1	0	0	0	0	0	0	0	0	0	0	0	0	0	0	0	0	0	0	0	0	0	0	0	0	0	0	0	0	0	0	0	0	0	0	0	147.32	0	0	140.34	0	0	0	0	0	0	0	0	173.83	0	0	0	0	0	0	0	0	0	0	0	141.72	0	0	0	0	0	0	0	0	0	0	0	0	0	0	0	0	0	0	0	0	0	0	0	0	0	0	0	0	0	0	0	0	0	0	0	147.32	0	0	140.34	0	0	0	0	0	0	0	0	173.83	0	0	0	0	0	0	0	0	0	0	0	141.72	0	0	0	0	0	0	0	0	0	0	0	0	0	0	0	0	0	0	0	0	0	0	0	0	0	0	0	0	0	0	0	0	0	0	0	1	0	0	1	0	0	0	0	0	0	0	0	1	0	0	0	0	0	0	0	0	0	0	0	1	0	0	0	0	0	401880	401880	0	0	NaN	0	401880	NaN	NaN	0	0	0	401880	0	0									9956	2493	592	592	8972	10282	26666	37766	26666	37766	20210825_E1_LC8_Vcelkova_Seiser_ext_Uni_MPL_black_acetylom_fr01_cv70	8397	26666	37766	20210825_E1_LC8_Vcelkova_Seiser_ext_Uni_MPL_black_acetylom_fr01_cv70	8397	26666	37766	20210825_E1_LC8_Vcelkova_Seiser_ext_Uni_MPL_black_acetylom_fr01_cv70	8397
P42224	679	P42224	P42224	Signal transducer and activator of transcription 1-alpha/beta	STAT1	sp|P42224|STAT1_HUMAN Signal transducer and activator of transcription 1-alpha/beta OS=Homo sapiens OX=9606 GN=STAT1 PE=1 SV=2	1	117.251	2.08456E-05	161.67	145.29	117.25	1	117.251	0.000318691	117.25	1	161.669	2.08456E-05	161.67	+	1	K	LKYLYPNIDKDHAFGKYYSRPKEAPEPMELD	X;X;X;X;X;X;X;X;X;X;X;X;X;X;X;Acetyl (K);X;X;X;X;X;X;X;X;X;X;X;Oxidation (M);X;X;X	XXXXXXXXXXPPPPPPPPPPXXXXXXXXXXX	DHAFGK(1)YYSR	DHAFGK(120)YYSR	6	3	-0.11586	3750.4	0	0	4785.4	0	0	2996	0	0	4138.4	0	0	3185.2	0	0	3520.4	0	0	3530.1	0	0	5057.3	0	0	4246.9	0	0	4783.3	0	0	3750.4	0	0	4785.4	0	0	2996	0	0	4138.4	0	0	3185.2	0	0	3520.4	0	0	3530.1	0	0	5057.3	0	0	4246.9	0	0	4783.3	0	0	2	0	0	2	0	0	2	0	0	2	0	0	2	0	0	2	0	0	2	0	0	2	0	0	2	0	0	2	0	0	2124.7	0	0	1918.9	0	0	1687.6	0	0	1522.4	0	0	1662.3	0	0	2022.6	0	0	1549.1	0	0	1937.5	0	0	1793.8	0	0	2161.6	0	0	1625.7	0	0	2866.4	0	0	1308.4	0	0	2615.9	0	0	1522.9	0	0	1497.8	0	0	1980.9	0	0	3119.8	0	0	2453	0	0	2621.7	0	0	2124.7	0	0	1918.9	0	0	1687.6	0	0	1522.4	0	0	1662.3	0	0	2022.6	0	0	1549.1	0	0	1937.5	0	0	1793.8	0	0	2161.6	0	0	1625.7	0	0	2866.4	0	0	1308.4	0	0	2615.9	0	0	1522.9	0	0	1497.8	0	0	1980.9	0	0	3119.8	0	0	2453	0	0	2621.7	0	0	1	0	0	1	0	0	1	0	0	1	0	0	1	0	0	1	0	0	1	0	0	1	0	0	1	0	0	1	0	0	1	0	0	1	0	0	1	0	0	1	0	0	1	0	0	1	0	0	1	0	0	1	0	0	1	0	0	1	0	0	12935000	12935000	0	0	NaN	4593300	8341500	NaN	NaN	4593300	0	0	8341500	0	0									9957	2493	679	679	23379;186493	26872;218049	67724;67725	94692;94693	67725	94693	20210826_E1_LC8_Vcelkova_Seiser_ext_Uni_MPL_red_acetylom_fr03_cv70	2679	67724	94692	20210825_E1_LC8_Vcelkova_Seiser_ext_Uni_MPL_black_acetylom_fr03_cv70	2770	67724	94692	20210825_E1_LC8_Vcelkova_Seiser_ext_Uni_MPL_black_acetylom_fr03_cv70	2770
P42224	152	P42224	P42224	Signal transducer and activator of transcription 1-alpha/beta	STAT1	sp|P42224|STAT1_HUMAN Signal transducer and activator of transcription 1-alpha/beta OS=Homo sapiens OX=9606 GN=STAT1 PE=1 SV=2	1	101.532	0.000168899	107.37	75.732	101.53					1	101.532	0.000168899	107.37	+	1	K	DKQKELDSKVRNVKDKVMCIEHEIKSLEDLQ	X;Acetyl (K);X;X;X;X;X;X;X;X;X;X;X;X;X;Acetyl (K);X;Oxidation (M);X;X;X;X;X;X;X;X;X;X;X;X;X	XXXXXXXXXXXXXXPPPPPPPPPPPXXXXXX	DK(1)VMCIEHEIK	DK(100)VMCIEHEIK(-100)	2	3	0.098967	8275.7	0	0	14629	0	0	6181.2	0	0	11459	0	0	6093.2	0	0	7593.5	0	0	11376	0	0	11310	0	0	13491	0	0	13442	0	0	8275.7	0	0	14629	0	0	6181.2	0	0	11459	0	0	6093.2	0	0	7593.5	0	0	11376	0	0	11310	0	0	13491	0	0	13442	0	0	4	0	0	4	0	0	4	0	0	4	0	0	4	0	0	4	0	0	4	0	0	4	0	0	4	0	0	4	0	0	0	0	0	0	0	0	0	0	0	0	0	0	0	0	0	0	0	0	0	0	0	0	0	0	0	0	0	0	0	0	8275.7	0	0	14629	0	0	6181.2	0	0	11459	0	0	6093.2	0	0	7593.5	0	0	11376	0	0	11310	0	0	13491	0	0	13442	0	0	0	0	0	0	0	0	0	0	0	0	0	0	0	0	0	0	0	0	0	0	0	0	0	0	0	0	0	0	0	0	8275.7	0	0	14629	0	0	6181.2	0	0	11459	0	0	6093.2	0	0	7593.5	0	0	11376	0	0	11310	0	0	13491	0	0	13442	0	0	0	0	0	0	0	0	0	0	0	0	0	0	0	0	0	0	0	0	0	0	0	0	0	0	0	0	0	0	0	0	4	0	0	4	0	0	4	0	0	4	0	0	4	0	0	4	0	0	4	0	0	4	0	0	4	0	0	4	0	0	22662000	22662000	0	0	NaN	0	883720	NaN	NaN	0	0	0	883720	0	0									9958	2493	152	152	24726	28442	71518;71519;71520	99961;99962;99963;99964	71520	99963	20210825_E1_LC8_Vcelkova_Seiser_ext_Uni_MPL_black_acetylom_fr08_cv70	5169	71519	99962	20210825_E1_LC8_Vcelkova_Seiser_ext_Uni_MPL_black_acetylom_fr08_cv70	5121	71519	99962	20210825_E1_LC8_Vcelkova_Seiser_ext_Uni_MPL_black_acetylom_fr08_cv70	5121
P42224	138	P42224	P42224	Signal transducer and activator of transcription 1-alpha/beta	STAT1	sp|P42224|STAT1_HUMAN Signal transducer and activator of transcription 1-alpha/beta OS=Homo sapiens OX=9606 GN=STAT1 PE=1 SV=2	1	105.377	5.11489E-08	105.38	76.421	105.38	1	105.377	5.11489E-08	105.38					+	1	K	NQAQSGNIQSTVMLDKQKELDSKVRNVKDKV	X;X;X;X;X;X;X;X;X;X;X;X;Oxidation (M);X;X;Acetyl (K);X;X;X;X;X;X;X;X;X;X;X;X;X;Acetyl (K);X	PPPPPPPPPPPPPPPPPPXXXXXXXXXXXXX	FNQAQSGNIQSTVMLDK(1)QK	FNQAQSGNIQSTVMLDK(110)QK(-110)	17	3	-0.61758	521.24	0	0	442.22	0	0	449.58	0	0	564.63	0	0	481.77	0	0	854.4	0	0	521.95	0	0	589.8	0	0	610.4	0	0	603.17	0	0	521.24	0	0	442.22	0	0	449.58	0	0	564.63	0	0	481.77	0	0	854.4	0	0	521.95	0	0	589.8	0	0	610.4	0	0	603.17	0	0	1	0	0	1	0	0	1	0	0	1	0	0	1	0	0	1	0	0	1	0	0	1	0	0	1	0	0	1	0	0	521.24	0	0	442.22	0	0	449.58	0	0	564.63	0	0	481.77	0	0	854.4	0	0	521.95	0	0	589.8	0	0	610.4	0	0	603.17	0	0	0	0	0	0	0	0	0	0	0	0	0	0	0	0	0	0	0	0	0	0	0	0	0	0	0	0	0	0	0	0	521.24	0	0	442.22	0	0	449.58	0	0	564.63	0	0	481.77	0	0	854.4	0	0	521.95	0	0	589.8	0	0	610.4	0	0	603.17	0	0	0	0	0	0	0	0	0	0	0	0	0	0	0	0	0	0	0	0	0	0	0	0	0	0	0	0	0	0	0	0	1	0	0	1	0	0	1	0	0	1	0	0	1	0	0	1	0	0	1	0	0	1	0	0	1	0	0	1	0	0	0	0	0	0	0	0	0	0	0	0	0	0	0	0	0	0	0	0	0	0	0	0	0	0	0	0	0	0	0	0	1522300	1522300	0	0	NaN	1522300	0	NaN	NaN	1522300	0	0	0	0	0									9959	2493	138	138	53169	61304	152738	213775	152738	213775	20210826_E1_LC8_Vcelkova_Seiser_ext_Uni_MPL_red_acetylom_fr06_cv40	10347	152738	213775	20210826_E1_LC8_Vcelkova_Seiser_ext_Uni_MPL_red_acetylom_fr06_cv40	10347	152738	213775	20210826_E1_LC8_Vcelkova_Seiser_ext_Uni_MPL_red_acetylom_fr06_cv40	10347
P42224	410	P42224	P42224	Signal transducer and activator of transcription 1-alpha/beta	STAT1	sp|P42224|STAT1_HUMAN Signal transducer and activator of transcription 1-alpha/beta OS=Homo sapiens OX=9606 GN=STAT1 PE=1 SV=2	1	160.63	1.52807E-07	197.3	132.05	160.63	1	160.63	0.000393723	160.63	1	197.3	1.52807E-07	197.3	+	1	K	STNGSLAAEFRHLQLKEQKNAGTRTNEGPLI	X;X;X;X;X;X;X;X;X;X;X;X;X;X;X;Acetyl (K);X;X;X;X;X;X;X;X;X;X;X;X;X;X;X	XXXXXXXXXXXPPPPPPPPXXXXXXXXXXXX	HLQLK(1)EQK	HLQLK(160)EQK(-160)	5	3	0.31468	32809	0	0	31234	0	0	26617	0	0	32945	0	0	24677	0	0	30724	0	0	31581	0	0	35525	0	0	35420	0	0	34887	0	0	32809	0	0	31234	0	0	26617	0	0	32945	0	0	24677	0	0	30724	0	0	31581	0	0	35525	0	0	35420	0	0	34887	0	0	4	0	0	4	0	0	4	0	0	4	0	0	4	0	0	4	0	0	4	0	0	4	0	0	4	0	0	4	0	0	19754	0	0	14202	0	0	18132	0	0	14474	0	0	16698	0	0	21010	0	0	18249	0	0	16570	0	0	20208	0	0	19843	0	0	13055	0	0	17032	0	0	8484.2	0	0	18471	0	0	7978.1	0	0	9714.1	0	0	13332	0	0	18956	0	0	15212	0	0	15043	0	0	19754	0	0	14202	0	0	18132	0	0	14474	0	0	16698	0	0	21010	0	0	18249	0	0	16570	0	0	20208	0	0	19843	0	0	13055	0	0	17032	0	0	8484.2	0	0	18471	0	0	7978.1	0	0	9714.1	0	0	13332	0	0	18956	0	0	15212	0	0	15043	0	0	2	0	0	2	0	0	2	0	0	2	0	0	2	0	0	2	0	0	2	0	0	2	0	0	2	0	0	2	0	0	2	0	0	2	0	0	2	0	0	2	0	0	2	0	0	2	0	0	2	0	0	2	0	0	2	0	0	2	0	0	29169000	29169000	0	0	NaN	12031000	12854000	NaN	NaN	12031000	0	0	12854000	0	0									9960	2493	410	410	70443	81260	205971;205972;205973	289814;289815;289816;289817	205973	289816	20210826_E1_LC8_Vcelkova_Seiser_ext_Uni_MPL_red_acetylom_fr05_cv55	3803	205972	289815	20210825_E1_LC8_Vcelkova_Seiser_ext_Uni_MPL_black_acetylom_fr05_cv55	3860	205972	289815	20210825_E1_LC8_Vcelkova_Seiser_ext_Uni_MPL_black_acetylom_fr05_cv55	3860
P42224	286	P42224	P42224	Signal transducer and activator of transcription 1-alpha/beta	STAT1	sp|P42224|STAT1_HUMAN Signal transducer and activator of transcription 1-alpha/beta OS=Homo sapiens OX=9606 GN=STAT1 PE=1 SV=2	0.997225	25.5547	6.7176E-10	125.12	100.53	125.12	0.997225	25.5547	6.7176E-10	125.12					+	1	K	QQVRQQLKKLEELEQKYTYEHDPITKNKQVL	X;X;X;X;X;X;X;X;X;X;X;X;X;X;X;Acetyl (K);X;X;X;X;X;X;X;X;X;X;X;X;X;X;X	XXXXXXXXPPPPPPPPPPPPPPPPPPXXXXX	K(0.003)LEELEQK(0.997)YTYEHDPITK	K(-26)LEELEQK(26)YTYEHDPITK(-130)	8	4	1.092	1036.4	0	0	619.26	0	0	909.89	0	0	905.48	0	0	579.61	0	0	1144.7	0	0	847.07	0	0	844.57	0	0	843.84	0	0	1192.3	0	0	1036.4	0	0	619.26	0	0	909.89	0	0	905.48	0	0	579.61	0	0	1144.7	0	0	847.07	0	0	844.57	0	0	843.84	0	0	1192.3	0	0	1	0	0	1	0	0	1	0	0	1	0	0	1	0	0	1	0	0	1	0	0	1	0	0	1	0	0	1	0	0	1036.4	0	0	619.26	0	0	909.89	0	0	905.48	0	0	579.61	0	0	1144.7	0	0	847.07	0	0	844.57	0	0	843.84	0	0	1192.3	0	0	0	0	0	0	0	0	0	0	0	0	0	0	0	0	0	0	0	0	0	0	0	0	0	0	0	0	0	0	0	0	1036.4	0	0	619.26	0	0	909.89	0	0	905.48	0	0	579.61	0	0	1144.7	0	0	847.07	0	0	844.57	0	0	843.84	0	0	1192.3	0	0	0	0	0	0	0	0	0	0	0	0	0	0	0	0	0	0	0	0	0	0	0	0	0	0	0	0	0	0	0	0	1	0	0	1	0	0	1	0	0	1	0	0	1	0	0	1	0	0	1	0	0	1	0	0	1	0	0	1	0	0	0	0	0	0	0	0	0	0	0	0	0	0	0	0	0	0	0	0	0	0	0	0	0	0	0	0	0	0	0	0	1541600	1541600	0	0	NaN	1541600	0	NaN	NaN	1541600	0	0	0	0	0									9961	2493	286	286	85140	98191	249452	350975	249452	350975	20210826_E1_LC8_Vcelkova_Seiser_ext_Uni_MPL_red_acetylom_fr02_cv40	12090	249452	350975	20210826_E1_LC8_Vcelkova_Seiser_ext_Uni_MPL_red_acetylom_fr02_cv40	12090	249452	350975	20210826_E1_LC8_Vcelkova_Seiser_ext_Uni_MPL_red_acetylom_fr02_cv40	12090
P42224	350	P42224	P42224	Signal transducer and activator of transcription 1-alpha/beta	STAT1	sp|P42224|STAT1_HUMAN Signal transducer and activator of transcription 1-alpha/beta OS=Homo sapiens OX=9606 GN=STAT1 PE=1 SV=2	1	102.661	9.53539E-05	102.66	77.87	102.66	1	102.661	9.53539E-05	102.66					+	1	K	LKTGVQFTVKLRLLVKLQELNYNLKVKVLFD	X;X;X;X;X;X;X;X;X;X;X;X;X;X;X;Acetyl (K);X;X;X;X;X;X;X;X;X;X;X;X;X;X;X	XXXXXXXXXXXXPPPPPPPPPPPPPXXXXXX	LLVK(1)LQELNYNLK	LLVK(100)LQELNYNLK(-100)	4	3	-1.9058	524.5	0	0	831.52	0	0	698.12	0	0	689.78	0	0	635.91	0	0	1254.8	0	0	689.05	0	0	724.2	0	0	582.86	0	0	811.39	0	0	524.5	0	0	831.52	0	0	698.12	0	0	689.78	0	0	635.91	0	0	1254.8	0	0	689.05	0	0	724.2	0	0	582.86	0	0	811.39	0	0	1	0	0	1	0	0	1	0	0	1	0	0	1	0	0	1	0	0	1	0	0	1	0	0	1	0	0	1	0	0	524.5	0	0	831.52	0	0	698.12	0	0	689.78	0	0	635.91	0	0	1254.8	0	0	689.05	0	0	724.2	0	0	582.86	0	0	811.39	0	0	0	0	0	0	0	0	0	0	0	0	0	0	0	0	0	0	0	0	0	0	0	0	0	0	0	0	0	0	0	0	524.5	0	0	831.52	0	0	698.12	0	0	689.78	0	0	635.91	0	0	1254.8	0	0	689.05	0	0	724.2	0	0	582.86	0	0	811.39	0	0	0	0	0	0	0	0	0	0	0	0	0	0	0	0	0	0	0	0	0	0	0	0	0	0	0	0	0	0	0	0	1	0	0	1	0	0	1	0	0	1	0	0	1	0	0	1	0	0	1	0	0	1	0	0	1	0	0	1	0	0	0	0	0	0	0	0	0	0	0	0	0	0	0	0	0	0	0	0	0	0	0	0	0	0	0	0	0	0	0	0	1062800	1062800	0	0	NaN	1062800	0	NaN	NaN	1062800	0	0	0	0	0									9962	2493	350	350	98936	114072	288797	407016	288797	407016	20210826_E1_LC8_Vcelkova_Seiser_ext_Uni_MPL_red_acetylom_fr06_cv55	19245	288797	407016	20210826_E1_LC8_Vcelkova_Seiser_ext_Uni_MPL_red_acetylom_fr06_cv55	19245	288797	407016	20210826_E1_LC8_Vcelkova_Seiser_ext_Uni_MPL_red_acetylom_fr06_cv55	19245
P42224	652	P42224	P42224	Signal transducer and activator of transcription 1-alpha/beta	STAT1	sp|P42224|STAT1_HUMAN Signal transducer and activator of transcription 1-alpha/beta OS=Homo sapiens OX=9606 GN=STAT1 PE=1 SV=2	1	45.3301	0.000224156	78.069	61.947	45.33					1	45.3301	0.000224156	78.069	+	1	K	KELSAVTFPDIIRNYKVMAAENIPENPLKYL	X;X;X;X;X;X;X;X;X;X;X;X;X;X;X;Acetyl (K);X;Oxidation (M);X;X;X;X;X;X;X;X;X;X;X;X;X	XXXXXXXXXXXXXPPPPPPPPPPPPPPPPXX	NYK(1)VMAAENIPENPLK	NYK(45)VMAAENIPENPLK(-45)	3	4	-0.11287	1001.1	0	0	1032.5	0	0	826.88	0	0	1002.6	0	0	579.04	0	0	761.6	0	0	757.36	0	0	753.92	0	0	1163.1	0	0	1258.8	0	0	1001.1	0	0	1032.5	0	0	826.88	0	0	1002.6	0	0	579.04	0	0	761.6	0	0	757.36	0	0	753.92	0	0	1163.1	0	0	1258.8	0	0	2	0	0	2	0	0	2	0	0	2	0	0	2	0	0	2	0	0	2	0	0	2	0	0	2	0	0	2	0	0	0	0	0	0	0	0	0	0	0	0	0	0	0	0	0	0	0	0	0	0	0	0	0	0	0	0	0	0	0	0	1001.1	0	0	1032.5	0	0	826.88	0	0	1002.6	0	0	579.04	0	0	761.6	0	0	757.36	0	0	753.92	0	0	1163.1	0	0	1258.8	0	0	0	0	0	0	0	0	0	0	0	0	0	0	0	0	0	0	0	0	0	0	0	0	0	0	0	0	0	0	0	0	1001.1	0	0	1032.5	0	0	826.88	0	0	1002.6	0	0	579.04	0	0	761.6	0	0	757.36	0	0	753.92	0	0	1163.1	0	0	1258.8	0	0	0	0	0	0	0	0	0	0	0	0	0	0	0	0	0	0	0	0	0	0	0	0	0	0	0	0	0	0	0	0	2	0	0	2	0	0	2	0	0	2	0	0	2	0	0	2	0	0	2	0	0	2	0	0	2	0	0	2	0	0	1215600	1215600	0	0	NaN	0	767870	NaN	NaN	0	0	0	767870	0	0									9963	2493	652	652	120046	139356	351496;351497	493060;493061	351497	493061	20210825_E1_LC8_Vcelkova_Seiser_ext_Uni_MPL_black_acetylom_fr04_cv55	12007	351496	493060	20210825_E1_LC8_Vcelkova_Seiser_ext_Uni_MPL_black_acetylom_fr04_cv55	11977	351496	493060	20210825_E1_LC8_Vcelkova_Seiser_ext_Uni_MPL_black_acetylom_fr04_cv55	11977
P42224	173	P42224	P42224	Signal transducer and activator of transcription 1-alpha/beta	STAT1	sp|P42224|STAT1_HUMAN Signal transducer and activator of transcription 1-alpha/beta OS=Homo sapiens OX=9606 GN=STAT1 PE=1 SV=2	1	141.315	3.803E-10	141.32	122.95	141.32					1	141.315	3.803E-10	141.32	+	1	K	HEIKSLEDLQDEYDFKCKTLQNREHETNGVA	X;X;X;X;X;X;X;X;X;X;X;X;X;X;X;Acetyl (K);X;X;X;X;X;X;X;X;X;X;X;X;X;X;X	XXXXPPPPPPPPPPPPPPXXXXXXXXXXXXX	SLEDLQDEYDFK(1)CK	SLEDLQDEYDFK(140)CK(-140)	12	3	0.33516	794.68	0	0	1293.2	0	0	748.7	0	0	1293.4	0	0	577.04	0	0	743.9	0	0	885.77	0	0	1388.3	0	0	981.16	0	0	1171.1	0	0	794.68	0	0	1293.2	0	0	748.7	0	0	1293.4	0	0	577.04	0	0	743.9	0	0	885.77	0	0	1388.3	0	0	981.16	0	0	1171.1	0	0	1	0	0	1	0	0	1	0	0	1	0	0	1	0	0	1	0	0	1	0	0	1	0	0	1	0	0	1	0	0	0	0	0	0	0	0	0	0	0	0	0	0	0	0	0	0	0	0	0	0	0	0	0	0	0	0	0	0	0	0	794.68	0	0	1293.2	0	0	748.7	0	0	1293.4	0	0	577.04	0	0	743.9	0	0	885.77	0	0	1388.3	0	0	981.16	0	0	1171.1	0	0	0	0	0	0	0	0	0	0	0	0	0	0	0	0	0	0	0	0	0	0	0	0	0	0	0	0	0	0	0	0	794.68	0	0	1293.2	0	0	748.7	0	0	1293.4	0	0	577.04	0	0	743.9	0	0	885.77	0	0	1388.3	0	0	981.16	0	0	1171.1	0	0	0	0	0	0	0	0	0	0	0	0	0	0	0	0	0	0	0	0	0	0	0	0	0	0	0	0	0	0	0	0	1	0	0	1	0	0	1	0	0	1	0	0	1	0	0	1	0	0	1	0	0	1	0	0	1	0	0	1	0	0	1992300	1992300	0	0	NaN	0	1992300	NaN	NaN	0	0	0	1992300	0	0									9964	2493	173	173	148174	172347	434226	609092	434226	609092	20210825_E1_LC8_Vcelkova_Seiser_ext_Uni_MPL_black_acetylom_fr07_cv55	14936	434226	609092	20210825_E1_LC8_Vcelkova_Seiser_ext_Uni_MPL_black_acetylom_fr07_cv55	14936	434226	609092	20210825_E1_LC8_Vcelkova_Seiser_ext_Uni_MPL_black_acetylom_fr07_cv55	14936
P42224	366	P42224	P42224	Signal transducer and activator of transcription 1-alpha/beta	STAT1	sp|P42224|STAT1_HUMAN Signal transducer and activator of transcription 1-alpha/beta OS=Homo sapiens OX=9606 GN=STAT1 PE=1 SV=2	1	94.6162	0.00152229	94.616	76.752	94.616					1	94.6162	0.00152229	94.616	+	1	K	LQELNYNLKVKVLFDKDVNERNTVKGFRKFN	X;X;X;X;X;X;X;X;X;X;X;X;X;X;X;Acetyl (K);X;X;X;X;X;X;X;X;X;X;X;X;X;X;X	XXXXXXXXXXXPPPPPPPPPPXXXXXXXXXX	VLFDK(1)DVNER	VLFDK(95)DVNER	5	2	-0.64158	0	0	0	0	0	0	0	0	0	0	0	0	0	0	0	0	0	0	0	0	0	0	0	0	0	0	0	0	0	0	0	0	0	0	0	0	0	0	0	0	0	0	0	0	0	0	0	0	0	0	0	0	0	0	0	0	0	0	0	0	0	0	0	0	0	0	0	0	0	0	0	0	0	0	0	0	0	0	0	0	0	0	0	0	0	0	0	0	0	0	0	0	0	0	0	0	0	0	0	0	0	0	0	0	0	0	0	0	0	0	0	0	0	0	0	0	0	0	0	0	0	0	0	0	0	0	0	0	0	0	0	0	0	0	0	0	0	0	0	0	0	0	0	0	0	0	0	0	0	0	0	0	0	0	0	0	0	0	0	0	0	0	0	0	0	0	0	0	0	0	0	0	0	0	0	0	0	0	0	0	0	0	0	0	0	0	0	0	0	0	0	0	0	0	0	0	0	0	0	0	0	0	0	0	0	0	0	0	0	0	0	0	0	0	0	0	0	0	0	0	0	0	0	0	0	0	0	0	0	0	0	0	0	0	0	0	0	0	0	0	0	0	0	0	0	0	0	0	0	0	0	0	0	0	0	0	0	0	0	0	0	0	0	0	0	0	0	0	0	0	0	0	0	0	NaN	0	0	NaN	NaN	0	0	0	0	0	0									9965	2493	366	366	175250	205389	522053	738254	522053	738254	20210825_E1_LC8_Vcelkova_Seiser_ext_Uni_MPL_black_acetylom_fr03_cv40	10373	522053	738254	20210825_E1_LC8_Vcelkova_Seiser_ext_Uni_MPL_black_acetylom_fr03_cv40	10373	522053	738254	20210825_E1_LC8_Vcelkova_Seiser_ext_Uni_MPL_black_acetylom_fr03_cv40	10373
P42224	673	P42224	P42224	Signal transducer and activator of transcription 1-alpha/beta	STAT1	sp|P42224|STAT1_HUMAN Signal transducer and activator of transcription 1-alpha/beta OS=Homo sapiens OX=9606 GN=STAT1 PE=1 SV=2	1	123.384	1.19462E-06	123.38	100.58	123.38	1	123.384	1.19462E-06	123.38	1	96.5915	9.13397E-05	96.591	+	1	K	NIPENPLKYLYPNIDKDHAFGKYYSRPKEAP	X;X;X;X;X;X;X;X;X;X;X;X;X;X;X;Acetyl (K);X;X;X;X;X;Acetyl (K);X;X;X;X;X;X;X;X;X	XXXXXXXXPPPPPPPPPPPPPPXXXXXXXXX	YLYPNIDK(1)DHAFGK	YLYPNIDK(120)DHAFGK(-120)	8	3	0.55007	3355.9	0	0	3617.2	0	0	2760.9	0	0	3575.8	0	0	2638.8	0	0	3517	0	0	3408	0	0	2941.4	0	0	2926.2	0	0	3735.2	0	0	3355.9	0	0	3617.2	0	0	2760.9	0	0	3575.8	0	0	2638.8	0	0	3517	0	0	3408	0	0	2941.4	0	0	2926.2	0	0	3735.2	0	0	2	0	0	2	0	0	2	0	0	2	0	0	2	0	0	2	0	0	2	0	0	2	0	0	2	0	0	2	0	0	2076.8	0	0	2191.4	0	0	2085.1	0	0	2174.2	0	0	1871.6	0	0	2584	0	0	2158.7	0	0	1764	0	0	1683.8	0	0	2420.2	0	0	1279.1	0	0	1425.8	0	0	675.88	0	0	1401.7	0	0	767.19	0	0	932.94	0	0	1249.3	0	0	1177.4	0	0	1242.4	0	0	1314.9	0	0	2076.8	0	0	2191.4	0	0	2085.1	0	0	2174.2	0	0	1871.6	0	0	2584	0	0	2158.7	0	0	1764	0	0	1683.8	0	0	2420.2	0	0	1279.1	0	0	1425.8	0	0	675.88	0	0	1401.7	0	0	767.19	0	0	932.94	0	0	1249.3	0	0	1177.4	0	0	1242.4	0	0	1314.9	0	0	1	0	0	1	0	0	1	0	0	1	0	0	1	0	0	1	0	0	1	0	0	1	0	0	1	0	0	1	0	0	1	0	0	1	0	0	1	0	0	1	0	0	1	0	0	1	0	0	1	0	0	1	0	0	1	0	0	1	0	0	3406700	3406700	0	0	NaN	1847100	1559600	NaN	NaN	1847100	0	0	1559600	0	0									9966	2493	673	673	186493	218049	553547;553548	781925;781926	553548	781926	20210826_E1_LC8_Vcelkova_Seiser_ext_Uni_MPL_red_acetylom_fr07_cv55	11973	553548	781926	20210826_E1_LC8_Vcelkova_Seiser_ext_Uni_MPL_red_acetylom_fr07_cv55	11973	553548	781926	20210826_E1_LC8_Vcelkova_Seiser_ext_Uni_MPL_red_acetylom_fr07_cv55	11973
P42285	1022	P42285	P42285	Superkiller viralicidic activity 2-like 2	SKIV2L2	sp|P42285|MTREX_HUMAN Exosome RNA helicase MTR4 OS=Homo sapiens OX=9606 GN=MTREX PE=1 SV=3	1	156.114	1.5563E-21	156.11	133.31	156.11	1	156.114	1.5563E-21	156.11	1	89.9822	3.68177E-05	89.982	+	1	K	MCQAAKAIGNTELENKFAEGITKIKRDIVFA	X;X;X;X;X;X;X;X;X;X;X;X;X;X;X;Acetyl (K);X;X;X;X;X;X;Acetyl (K);X;X;X;X;X;X;X;X	XXXXXXPPPPPPPPPPPPPPPPPXXXXXXXX	AIGNTELENK(1)FAEGITK	AIGNTELENK(160)FAEGITK(-160)	10	3	-0.25694	3558.6	0	0	3082.2	0	0	2519.2	0	0	2504.6	0	0	2569.3	0	0	3327.7	0	0	3335.9	0	0	3811.1	0	0	3854.4	0	0	4091.7	0	0	3558.6	0	0	3082.2	0	0	2519.2	0	0	2504.6	0	0	2569.3	0	0	3327.7	0	0	3335.9	0	0	3811.1	0	0	3854.4	0	0	4091.7	0	0	4	0	0	4	0	0	4	0	0	4	0	0	4	0	0	4	0	0	4	0	0	4	0	0	4	0	0	4	0	0	3198.2	0	0	2594.4	0	0	2361.7	0	0	2028.9	0	0	2307.5	0	0	3044.5	0	0	2723.9	0	0	2982.3	0	0	3181.7	0	0	3601.8	0	0	360.4	0	0	487.83	0	0	157.51	0	0	475.71	0	0	261.76	0	0	283.25	0	0	611.91	0	0	828.8	0	0	672.65	0	0	489.93	0	0	3198.2	0	0	2594.4	0	0	2361.7	0	0	2028.9	0	0	2307.5	0	0	3044.5	0	0	2723.9	0	0	2982.3	0	0	3181.7	0	0	3601.8	0	0	360.4	0	0	487.83	0	0	157.51	0	0	475.71	0	0	261.76	0	0	283.25	0	0	611.91	0	0	828.8	0	0	672.65	0	0	489.93	0	0	3	0	0	3	0	0	3	0	0	3	0	0	3	0	0	3	0	0	3	0	0	3	0	0	3	0	0	3	0	0	1	0	0	1	0	0	1	0	0	1	0	0	1	0	0	1	0	0	1	0	0	1	0	0	1	0	0	1	0	0	9741800	9741800	0	0	NaN	5848400	2975200	NaN	NaN	5848400	0	0	2975200	0	0									9967	2495	1022	1022	7084;128772	8156;149237	21139;21140;21141	30054;30055;30056;30057	21141	30056	20210826_E1_LC8_Vcelkova_Seiser_ext_Uni_MPL_red_acetylom_fr03_cv55	15002	21141	30056	20210826_E1_LC8_Vcelkova_Seiser_ext_Uni_MPL_red_acetylom_fr03_cv55	15002	21141	30056	20210826_E1_LC8_Vcelkova_Seiser_ext_Uni_MPL_red_acetylom_fr03_cv55	15002
P42285	1029	P42285	P42285	Superkiller viralicidic activity 2-like 2	SKIV2L2	sp|P42285|MTREX_HUMAN Exosome RNA helicase MTR4 OS=Homo sapiens OX=9606 GN=MTREX PE=1 SV=3	1	67.5628	0.0224257	67.563	29.841	67.563	1	67.5628	0.0224257	67.563	1	65.3052	0.0258627	65.305	+	1	K	IGNTELENKFAEGITKIKRDIVFAASLYL__	X;X;X;X;X;X;X;X;X;X;X;X;X;X;X;Acetyl (K);X;X;X;X;X;X;X;X;X;X;X;X;X;X;X	XXXXXXXXXPPPPPPPPPXXXXXXXXXXXXX	FAEGITK(1)IK	FAEGITK(68)IK(-68)	7	3	0.24384	1480.2	0	0	1335.7	0	0	941.63	0	0	1253.3	0	0	884.49	0	0	1185.5	0	0	1405.7	0	0	1417.7	0	0	1561.7	0	0	1717.2	0	0	1480.2	0	0	1335.7	0	0	941.63	0	0	1253.3	0	0	884.49	0	0	1185.5	0	0	1405.7	0	0	1417.7	0	0	1561.7	0	0	1717.2	0	0	2	0	0	2	0	0	2	0	0	2	0	0	2	0	0	2	0	0	2	0	0	2	0	0	2	0	0	2	0	0	744.13	0	0	391.61	0	0	567.69	0	0	249.95	0	0	344.28	0	0	725.16	0	0	530.68	0	0	484.19	0	0	603.34	0	0	500.77	0	0	736.06	0	0	944.05	0	0	373.94	0	0	1003.4	0	0	540.21	0	0	460.36	0	0	875.02	0	0	933.56	0	0	958.36	0	0	1216.4	0	0	744.13	0	0	391.61	0	0	567.69	0	0	249.95	0	0	344.28	0	0	725.16	0	0	530.68	0	0	484.19	0	0	603.34	0	0	500.77	0	0	736.06	0	0	944.05	0	0	373.94	0	0	1003.4	0	0	540.21	0	0	460.36	0	0	875.02	0	0	933.56	0	0	958.36	0	0	1216.4	0	0	1	0	0	1	0	0	1	0	0	1	0	0	1	0	0	1	0	0	1	0	0	1	0	0	1	0	0	1	0	0	1	0	0	1	0	0	1	0	0	1	0	0	1	0	0	1	0	0	1	0	0	1	0	0	1	0	0	1	0	0	2317700	2317700	0	0	NaN	699830	1617900	NaN	NaN	699830	0	0	1617900	0	0									9968	2495	1029	1029	7084;49416	8156;57106	142324;142325	199602;199603	142325	199603	20210826_E1_LC8_Vcelkova_Seiser_ext_Uni_MPL_red_acetylom_fr07_cv70	6586	142325	199603	20210826_E1_LC8_Vcelkova_Seiser_ext_Uni_MPL_red_acetylom_fr07_cv70	6586	142325	199603	20210826_E1_LC8_Vcelkova_Seiser_ext_Uni_MPL_red_acetylom_fr07_cv70	6586
P42285	604	P42285	P42285	Superkiller viralicidic activity 2-like 2	SKIV2L2	sp|P42285|MTREX_HUMAN Exosome RNA helicase MTR4 OS=Homo sapiens OX=9606 GN=MTREX PE=1 SV=3	1	94.6917	0.000376013	138.66	83.092	94.692	1	94.6917	0.00189537	94.692	1	107.154	0.000376013	138.66	+	1	K	FYQFQHYRAIPGVVEKVKNSEEQYNKIVIPN	X;X;X;X;X;X;X;X;X;X;X;X;X;X;X;Acetyl (K);X;X;X;X;X;X;X;X;X;X;X;X;X;X;X	XXXXXXXXPPPPPPPPPPXXXXXXXXXXXXX	AIPGVVEK(1)VK	AIPGVVEK(95)VK(-95)	8	3	-0.19486	9562	0	0	9665	0	0	7260.9	0	0	9973.3	0	0	7384.1	0	0	7905.5	0	0	9206.6	0	0	12210	0	0	10789	0	0	10353	0	0	9562	0	0	9665	0	0	7260.9	0	0	9973.3	0	0	7384.1	0	0	7905.5	0	0	9206.6	0	0	12210	0	0	10789	0	0	10353	0	0	5	0	0	5	0	0	5	0	0	5	0	0	5	0	0	5	0	0	5	0	0	5	0	0	5	0	0	5	0	0	4559.1	0	0	3836.2	0	0	4617.6	0	0	3178.1	0	0	4303.1	0	0	4475.8	0	0	3775.4	0	0	4020.8	0	0	4090.7	0	0	4481	0	0	5002.8	0	0	5828.9	0	0	2643.3	0	0	6795.2	0	0	3081	0	0	3429.7	0	0	5431.2	0	0	8189.3	0	0	6698.7	0	0	5871.9	0	0	4559.1	0	0	3836.2	0	0	4617.6	0	0	3178.1	0	0	4303.1	0	0	4475.8	0	0	3775.4	0	0	4020.8	0	0	4090.7	0	0	4481	0	0	5002.8	0	0	5828.9	0	0	2643.3	0	0	6795.2	0	0	3081	0	0	3429.7	0	0	5431.2	0	0	8189.3	0	0	6698.7	0	0	5871.9	0	0	3	0	0	3	0	0	3	0	0	3	0	0	3	0	0	3	0	0	3	0	0	3	0	0	3	0	0	3	0	0	2	0	0	2	0	0	2	0	0	2	0	0	2	0	0	2	0	0	2	0	0	2	0	0	2	0	0	2	0	0	12342000	12342000	0	0	NaN	1188600	2242300	NaN	NaN	1188600	0	0	2242300	0	0									9969	2495	604	604	7326	8430	21935;21936;21937;21938	31101;31102;31103;31104;31105	21938	31105	20210826_E1_LC8_Vcelkova_Seiser_ext_Uni_MPL_red_acetylom_fr07_cv70	6269	21935	31101	20210825_E1_LC8_Vcelkova_Seiser_ext_Uni_MPL_black_acetylom_fr06_cv40	10266	21935	31101	20210825_E1_LC8_Vcelkova_Seiser_ext_Uni_MPL_black_acetylom_fr06_cv40	10266
P42285	198	P42285	P42285	Superkiller viralicidic activity 2-like 2	SKIV2L2	sp|P42285|MTREX_HUMAN Exosome RNA helicase MTR4 OS=Homo sapiens OX=9606 GN=MTREX PE=1 SV=3	1	90.7088	2.22059E-33	248.83	144.93	90.709	1	90.7088	8.36634E-05	186.33	1	117.388	2.22059E-33	248.83	+	1	K	QRVIFTSPIKALSNQKYREMYEEFQDVGLMT	X;X;X;X;X;X;X;X;X;X;X;X;X;X;X;Acetyl (K);X;X;X;X;X;X;X;X;X;X;X;X;X;X;X	XXXXXXXXXXPPPPPPPPXXXXXXXXXXXXX	ALSNQK(1)YR	ALSNQK(91)YR	6	2	-0.43971	48189	0	0	45773	0	0	34100	0	0	42874	0	0	36588	0	0	38517	0	0	46940	0	0	52359	0	0	55557	0	0	50905	0	0	48189	0	0	45773	0	0	34100	0	0	42874	0	0	36588	0	0	38517	0	0	46940	0	0	52359	0	0	55557	0	0	50905	0	0	4	0	0	4	0	0	4	0	0	4	0	0	4	0	0	4	0	0	4	0	0	4	0	0	4	0	0	4	0	0	27570	0	0	19597	0	0	24269	0	0	19980	0	0	23329	0	0	29074	0	0	25123	0	0	26166	0	0	28719	0	0	27715	0	0	20619	0	0	26176	0	0	9830.1	0	0	22894	0	0	13259	0	0	9442.8	0	0	21817	0	0	26193	0	0	26838	0	0	23189	0	0	27570	0	0	19597	0	0	24269	0	0	19980	0	0	23329	0	0	29074	0	0	25123	0	0	26166	0	0	28719	0	0	27715	0	0	20619	0	0	26176	0	0	9830.1	0	0	22894	0	0	13259	0	0	9442.8	0	0	21817	0	0	26193	0	0	26838	0	0	23189	0	0	2	0	0	2	0	0	2	0	0	2	0	0	2	0	0	2	0	0	2	0	0	2	0	0	2	0	0	2	0	0	2	0	0	2	0	0	2	0	0	2	0	0	2	0	0	2	0	0	2	0	0	2	0	0	2	0	0	2	0	0	39928000	39928000	0	0	NaN	17274000	18936000	NaN	NaN	17274000	0	0	18936000	0	0									9970	2495	198	198	9533;174066	10913;204066	28195;28196;28197;28198	39836;39837;39838;39839	28198	39839	20210826_E1_LC8_Vcelkova_Seiser_ext_Uni_MPL_red_acetylom_fr05_cv55	2935	28195	39836	20210825_E1_LC8_Vcelkova_Seiser_ext_Uni_MPL_black_acetylom_fr04_cv55	2819	28195	39836	20210825_E1_LC8_Vcelkova_Seiser_ext_Uni_MPL_black_acetylom_fr04_cv55	2819
P42285	833	P42285	P42285	Superkiller viralicidic activity 2-like 2	SKIV2L2	sp|P42285|MTREX_HUMAN Exosome RNA helicase MTR4 OS=Homo sapiens OX=9606 GN=MTREX PE=1 SV=3	1	97.9113	0.000615017	97.911	58.646	97.911	1	97.9113	0.000615017	97.911	1	80.9793	0.00234751	80.979	+	1	K	VYTLCEKKAQIAIDIKSAKRELKKARTVLQM	X;X;X;X;X;X;Acetyl (K);X;X;X;X;X;X;X;X;Acetyl (K);X;X;X;X;X;X;X;X;X;X;X;X;X;X;Oxidation (M)	XXXXXXXXPPPPPPPPPPPXXXXXXXXXXXX	AQIAIDIK(1)SAK	AQIAIDIK(98)SAK(-98)	8	3	-0.10926	2038.7	0	0	1484.3	0	0	1218.3	0	0	1556.3	0	0	1569.4	0	0	2092.9	0	0	1544	0	0	1913.6	0	0	1912.8	0	0	2172.4	0	0	2038.7	0	0	1484.3	0	0	1218.3	0	0	1556.3	0	0	1569.4	0	0	2092.9	0	0	1544	0	0	1913.6	0	0	1912.8	0	0	2172.4	0	0	2	0	0	2	0	0	2	0	0	2	0	0	2	0	0	2	0	0	2	0	0	2	0	0	2	0	0	2	0	0	1371.2	0	0	788.19	0	0	824.96	0	0	934.29	0	0	1101	0	0	1491.6	0	0	877.6	0	0	1248.2	0	0	1059.9	0	0	1390.2	0	0	667.53	0	0	696.13	0	0	393.37	0	0	621.97	0	0	468.4	0	0	601.31	0	0	666.38	0	0	665.4	0	0	852.87	0	0	782.15	0	0	1371.2	0	0	788.19	0	0	824.96	0	0	934.29	0	0	1101	0	0	1491.6	0	0	877.6	0	0	1248.2	0	0	1059.9	0	0	1390.2	0	0	667.53	0	0	696.13	0	0	393.37	0	0	621.97	0	0	468.4	0	0	601.31	0	0	666.38	0	0	665.4	0	0	852.87	0	0	782.15	0	0	1	0	0	1	0	0	1	0	0	1	0	0	1	0	0	1	0	0	1	0	0	1	0	0	1	0	0	1	0	0	1	0	0	1	0	0	1	0	0	1	0	0	1	0	0	1	0	0	1	0	0	1	0	0	1	0	0	1	0	0	3093600	3093600	0	0	NaN	2203700	889820	NaN	NaN	2203700	0	0	889820	0	0									9971	2495	833	833	11806	13625	35113;35114	49430;49431	35114	49431	20210826_E1_LC8_Vcelkova_Seiser_ext_Uni_MPL_red_acetylom_fr07_cv70	6766	35114	49431	20210826_E1_LC8_Vcelkova_Seiser_ext_Uni_MPL_red_acetylom_fr07_cv70	6766	35114	49431	20210826_E1_LC8_Vcelkova_Seiser_ext_Uni_MPL_red_acetylom_fr07_cv70	6766
P42285	78	P42285	P42285	Superkiller viralicidic activity 2-like 2	SKIV2L2	sp|P42285|MTREX_HUMAN Exosome RNA helicase MTR4 OS=Homo sapiens OX=9606 GN=MTREX PE=1 SV=3	1	97.836	4.22852E-61	251.02	227.34	97.836	1	97.836	4.22852E-61	251.02	1	170.487	1.28049E-52	234.77	+	1	K	KRDVDFEGTDEPIFGKKPRIEESITEDLSLA	X;X;X;X;X;X;X;X;X;X;X;X;X;X;X;Acetyl (K);X;X;X;X;X;X;X;X;X;X;X;X;X;X;X	XPPPPPPPPPPPPPPPPPPXXXXXXXXXXXX	RDVDFEGTDEPIFGK(1)K	RDVDFEGTDEPIFGK(98)K(-98)	15	3	0.40916	123040	0	0	105660	0	0	122300	0	0	115430	0	0	121650	0	0	113130	0	0	120800	0	0	124820	0	0	122810	0	0	142190	0	0	123040	0	0	105660	0	0	122300	0	0	115430	0	0	121650	0	0	113130	0	0	120800	0	0	124820	0	0	122810	0	0	142190	0	0	33	0	0	33	0	0	33	0	0	33	0	0	33	0	0	33	0	0	33	0	0	33	0	0	33	0	0	33	0	0	78274	0	0	66689	0	0	78286	0	0	71358	0	0	79605	0	0	74535	0	0	78395	0	0	80733	0	0	83268	0	0	91239	0	0	44771	0	0	38966	0	0	44014	0	0	44075	0	0	42044	0	0	38595	0	0	42406	0	0	44088	0	0	39543	0	0	50952	0	0	78274	0	0	66689	0	0	78286	0	0	71358	0	0	79605	0	0	74535	0	0	78395	0	0	80733	0	0	83268	0	0	91239	0	0	44771	0	0	38966	0	0	44014	0	0	44075	0	0	42044	0	0	38595	0	0	42406	0	0	44088	0	0	39543	0	0	50952	0	0	15	0	0	15	0	0	15	0	0	15	0	0	15	0	0	15	0	0	15	0	0	15	0	0	15	0	0	15	0	0	18	0	0	18	0	0	18	0	0	18	0	0	18	0	0	18	0	0	18	0	0	18	0	0	18	0	0	18	0	0	367010000	367010000	0	0	NaN	28289000	63437000	NaN	NaN	28289000	0	0	63437000	0	0									9972	2495	78	78	29890;29891;133904	34534;34535;155121	86623;86624;86625;86626;86627;86628;86629;86630;86631;86632;86633;86634;388353;388354;388355	121135;121136;121137;121138;121139;121140;121141;121142;121143;121144;121145;121146;121147;121148;121149;121150;121151;121152;121153;121154;121155;121156;121157;121158;121159;121160;121161;121162;121163;542367;542368;542369;542370;542371	388355	542371	20210826_E1_LC8_Vcelkova_Seiser_ext_Uni_MPL_red_acetylom_fr08_cv55	11636	86633	121161	20210826_E1_LC8_Vcelkova_Seiser_ext_Uni_MPL_red_acetylom_fr01_cv55	12299	86633	121161	20210826_E1_LC8_Vcelkova_Seiser_ext_Uni_MPL_red_acetylom_fr01_cv55	12299
P42285	79	P42285	P42285	Superkiller viralicidic activity 2-like 2	SKIV2L2	sp|P42285|MTREX_HUMAN Exosome RNA helicase MTR4 OS=Homo sapiens OX=9606 GN=MTREX PE=1 SV=3	0.5	0	1.45946E-10	130.06	116.15	74.12	0.5	0	0.000729724	74.12	0.5	0	1.45946E-10	130.06	+	1	K	RDVDFEGTDEPIFGKKPRIEESITEDLSLAD	X;X;X;X;X;X;X;X;X;X;X;X;X;X;X;X;X;X;X;X;X;X;X;X;X;X;X;X;X;X;X	XXXXXXXXXXXXXXXXXXXXXXXXXXXXXXX	DVDFEGTDEPIFGK(0.5)K(0.5)PR	DVDFEGTDEPIFGK(0)K(0)PR	15	4	-0.39792	3965.1	0	0	3574.4	0	0	3792.7	0	0	4326	0	0	4002.3	0	0	4593.9	0	0	4325.6	0	0	4925.6	0	0	4769.7	0	0	5468.5	0	0	3965.1	0	0	3574.4	0	0	3792.7	0	0	4326	0	0	4002.3	0	0	4593.9	0	0	4325.6	0	0	4925.6	0	0	4769.7	0	0	5468.5	0	0	2	0	0	2	0	0	2	0	0	2	0	0	2	0	0	2	0	0	2	0	0	2	0	0	2	0	0	2	0	0	3349.4	0	0	2813.3	0	0	3190	0	0	3213.9	0	0	3331.4	0	0	3395.3	0	0	3594.4	0	0	3786	0	0	4042.2	0	0	4262.7	0	0	615.77	0	0	761.13	0	0	602.67	0	0	1112	0	0	670.92	0	0	1198.6	0	0	731.25	0	0	1139.6	0	0	727.54	0	0	1205.7	0	0	3349.4	0	0	2813.3	0	0	3190	0	0	3213.9	0	0	3331.4	0	0	3395.3	0	0	3594.4	0	0	3786	0	0	4042.2	0	0	4262.7	0	0	615.77	0	0	761.13	0	0	602.67	0	0	1112	0	0	670.92	0	0	1198.6	0	0	731.25	0	0	1139.6	0	0	727.54	0	0	1205.7	0	0	1	0	0	1	0	0	1	0	0	1	0	0	1	0	0	1	0	0	1	0	0	1	0	0	1	0	0	1	0	0	1	0	0	1	0	0	1	0	0	1	0	0	1	0	0	1	0	0	1	0	0	1	0	0	1	0	0	1	0	0	10182000	10182000	0	0	NaN	8268000	1914200	NaN	NaN	8268000	0	0	1914200	0	0									9973	2495	79	79	29890;29891;133904	34534;34535;155121	86630;86632	121156;121159	86632	121159	20210826_E1_LC8_Vcelkova_Seiser_ext_Uni_MPL_red_acetylom_fr01_cv40	12427	86630	121156	20210825_E1_LC8_Vcelkova_Seiser_ext_Uni_MPL_black_acetylom_fr08_cv40	12073	86630	121156	20210825_E1_LC8_Vcelkova_Seiser_ext_Uni_MPL_black_acetylom_fr08_cv40	12073
P42285	646	P42285	P42285	Superkiller viralicidic activity 2-like 2	SKIV2L2	sp|P42285|MTREX_HUMAN Exosome RNA helicase MTR4 OS=Homo sapiens OX=9606 GN=MTREX PE=1 SV=3	1	117.673	0.0003135	117.67	88.909	117.67	1	117.673	0.0003135	117.67	1	87.2981	0.000756228	107.24	+	1	K	QQLAKLGKEIEEYIHKPKYCLPFLQPGRLVK	X;X;X;X;Acetyl (K);X;X;X;X;X;X;X;X;X;X;Acetyl (K);X;Acetyl (K);X;X;X;X;X;X;X;X;X;X;X;X;X	XXXXXXXXPPPPPPPPPPXXXXXXXXXXXXX	EIEEYIHK(1)PK	EIEEYIHK(120)PK(-120)	8	3	-0.1676	44891	0	0	41912	0	0	37774	0	0	39361	0	0	39206	0	0	43895	0	0	42002	0	0	48867	0	0	47999	0	0	49500	0	0	44891	0	0	41912	0	0	37774	0	0	39361	0	0	39206	0	0	43895	0	0	42002	0	0	48867	0	0	47999	0	0	49500	0	0	8	0	0	8	0	0	8	0	0	8	0	0	8	0	0	8	0	0	8	0	0	8	0	0	8	0	0	8	0	0	32313	0	0	27927	0	0	29410	0	0	26457	0	0	30704	0	0	36537	0	0	29619	0	0	35142	0	0	32130	0	0	34895	0	0	12577	0	0	13985	0	0	8364.5	0	0	12904	0	0	8502.5	0	0	7358.3	0	0	12383	0	0	13725	0	0	15869	0	0	14605	0	0	32313	0	0	27927	0	0	29410	0	0	26457	0	0	30704	0	0	36537	0	0	29619	0	0	35142	0	0	32130	0	0	34895	0	0	12577	0	0	13985	0	0	8364.5	0	0	12904	0	0	8502.5	0	0	7358.3	0	0	12383	0	0	13725	0	0	15869	0	0	14605	0	0	4	0	0	4	0	0	4	0	0	4	0	0	4	0	0	4	0	0	4	0	0	4	0	0	4	0	0	4	0	0	4	0	0	4	0	0	4	0	0	4	0	0	4	0	0	4	0	0	4	0	0	4	0	0	4	0	0	4	0	0	54517000	54517000	0	0	0.13822	25732000	25064000	0.13121	0.12639	25732000	0	0	25064000	0	0									9974	2495	646	646	38219	44127	110779;110780;110781	155187;155188;155189;155190;155191;155192;155193;155194	110781	155191	20210826_E1_LC8_Vcelkova_Seiser_ext_Uni_MPL_red_acetylom_fr01_cv40	8792	110781	155191	20210826_E1_LC8_Vcelkova_Seiser_ext_Uni_MPL_red_acetylom_fr01_cv40	8792	110781	155191	20210826_E1_LC8_Vcelkova_Seiser_ext_Uni_MPL_red_acetylom_fr01_cv40	8792
P42285	648	P42285	P42285	Superkiller viralicidic activity 2-like 2	SKIV2L2	sp|P42285|MTREX_HUMAN Exosome RNA helicase MTR4 OS=Homo sapiens OX=9606 GN=MTREX PE=1 SV=3	1	92.8661	3.54145E-06	138.66	118.9	92.866	1	92.8661	7.34515E-05	114.5	1	116.546	3.54145E-06	138.66	+	1	K	LAKLGKEIEEYIHKPKYCLPFLQPGRLVKVK	X;X;Acetyl (K);X;X;X;X;X;X;X;X;X;X;X;X;Acetyl (K);X;X;X;X;X;X;X;X;X;X;X;X;X;X;X	XXXXXXXXXXXXXXPPPPPPPPPPPPXXXXX	PK(1)YCLPFLQPGR	PK(93)YCLPFLQPGR	2	3	0.018106	6131.9	0	0	4785.2	0	0	6447.4	0	0	5633	0	0	5093	0	0	7223.7	0	0	6041.9	0	0	10592	0	0	6207.1	0	0	8164.5	0	0	6131.9	0	0	4785.2	0	0	6447.4	0	0	5633	0	0	5093	0	0	7223.7	0	0	6041.9	0	0	10592	0	0	6207.1	0	0	8164.5	0	0	11	0	0	10	0	0	9	0	0	11	0	0	10	0	0	11	0	0	9	0	0	11	0	0	8	0	0	10	0	0	3471.4	0	0	2541.8	0	0	4574.2	0	0	3285.3	0	0	2801.6	0	0	4970.4	0	0	3468.9	0	0	5969.3	0	0	3132.1	0	0	5415.7	0	0	2660.5	0	0	2243.4	0	0	1873.2	0	0	2347.8	0	0	2291.4	0	0	2253.2	0	0	2573	0	0	4623.2	0	0	3075	0	0	2748.8	0	0	3471.4	0	0	2541.8	0	0	4574.2	0	0	3285.3	0	0	2801.6	0	0	4970.4	0	0	3468.9	0	0	5969.3	0	0	3132.1	0	0	5415.7	0	0	2660.5	0	0	2243.4	0	0	1873.2	0	0	2347.8	0	0	2291.4	0	0	2253.2	0	0	2573	0	0	4623.2	0	0	3075	0	0	2748.8	0	0	6	0	0	6	0	0	6	0	0	6	0	0	5	0	0	6	0	0	5	0	0	6	0	0	4	0	0	6	0	0	5	0	0	4	0	0	3	0	0	5	0	0	5	0	0	5	0	0	4	0	0	5	0	0	4	0	0	4	0	0	13174000	13174000	0	0	0.033401	2457900	2586300	0.012533	0.013042	2457900	0	0	2586300	0	0									9975	2495	648	648	38219;121529	44127;141054	355697;355698;355699;355700	499285;499286;499287;499288;499289;499290;499291;499292;499293;499294;499295	355700	499293	20210826_E1_LC8_Vcelkova_Seiser_ext_Uni_MPL_red_acetylom_fr03_cv55	14916	355697	499286	20210825_E1_LC8_Vcelkova_Seiser_ext_Uni_MPL_black_acetylom_fr03_cv40	15125	355697	499286	20210825_E1_LC8_Vcelkova_Seiser_ext_Uni_MPL_black_acetylom_fr03_cv40	15125
P42285	708	P42285	P42285	Superkiller viralicidic activity 2-like 2	SKIV2L2	sp|P42285|MTREX_HUMAN Exosome RNA helicase MTR4 OS=Homo sapiens OX=9606 GN=MTREX PE=1 SV=3	1	78.3239	2.48278E-09	174.05	106.15	78.324	1	78.3239	0.00125436	78.324	1	145.294	2.48278E-09	174.05	+	1	K	LYVVEVLLRCSKESLKNSATEAAKPAKPDEK	X;X;X;X;X;X;X;X;X;X;X;X;X;X;X;Acetyl (K);X;X;X;X;X;X;X;X;X;X;X;X;X;X;X	XXXXXXXXXXXXPPPPPPPPPPPPXXXXXXX	ESLK(1)NSATEAAK	ESLK(78)NSATEAAK(-78)	4	3	1.2086	9657.9	0	0	11809	0	0	7774.6	0	0	10707	0	0	8932.3	0	0	6500.3	0	0	10374	0	0	10648	0	0	10599	0	0	11952	0	0	9657.9	0	0	11809	0	0	7774.6	0	0	10707	0	0	8932.3	0	0	6500.3	0	0	10374	0	0	10648	0	0	10599	0	0	11952	0	0	3	0	0	3	0	0	3	0	0	3	0	0	3	0	0	3	0	0	3	0	0	3	0	0	3	0	0	3	0	0	717.89	0	0	451.19	0	0	846.63	0	0	797.05	0	0	754.33	0	0	897.62	0	0	696.58	0	0	694.89	0	0	674.15	0	0	1197.3	0	0	8940	0	0	11358	0	0	6927.9	0	0	9909.6	0	0	8178	0	0	5602.7	0	0	9676.9	0	0	9953.3	0	0	9924.8	0	0	10754	0	0	717.89	0	0	451.19	0	0	846.63	0	0	797.05	0	0	754.33	0	0	897.62	0	0	696.58	0	0	694.89	0	0	674.15	0	0	1197.3	0	0	8940	0	0	11358	0	0	6927.9	0	0	9909.6	0	0	8178	0	0	5602.7	0	0	9676.9	0	0	9953.3	0	0	9924.8	0	0	10754	0	0	1	0	0	1	0	0	1	0	0	1	0	0	1	0	0	1	0	0	1	0	0	1	0	0	1	0	0	1	0	0	2	0	0	2	0	0	2	0	0	2	0	0	2	0	0	2	0	0	2	0	0	2	0	0	2	0	0	2	0	0	17549000	17549000	0	0	NaN	1061900	13735000	NaN	NaN	1061900	0	0	13735000	0	0									9976	2495	708	708	45841	52986	131961;131962;131963	185086;185087;185088	131963	185088	20210826_E1_LC8_Vcelkova_Seiser_ext_Uni_MPL_red_acetylom_fr08_cv70	3869	131961	185086	20210825_E1_LC8_Vcelkova_Seiser_ext_Uni_MPL_black_acetylom_fr08_cv40	5862	131961	185086	20210825_E1_LC8_Vcelkova_Seiser_ext_Uni_MPL_black_acetylom_fr08_cv40	5862
P42285	51	P42285	P42285	Superkiller viralicidic activity 2-like 2	SKIV2L2	sp|P42285|MTREX_HUMAN Exosome RNA helicase MTR4 OS=Homo sapiens OX=9606 GN=MTREX PE=1 SV=3	1	100.042	1.72638E-88	298.75	248.19	100.04	1	298.753	1.72638E-88	298.75	1	100.042	1.56921E-62	261.84	+	1;2	K	GPPGSADKAGKRFDGKLQSESTNNGKNKRDV	X;X;X;X;Phospho (STY);X;X;Acetyl (K);X;X;X;X;X;X;X;Acetyl (K);X;X;X;X;X;X;X;X;X;Acetyl (K);X;X;X;X;X	XXXXXXXXXXXPPPPPPPPPPPPPPPPPPXX	RFDGK(1)LQSESTNNGK(1)NK	RFDGK(100)LQSESTNNGK(100)NK(-100)	5	3	0.11319	129920	1534.9	0	90299	1516.2	0	133380	1865.3	0	96513	2260.8	0	136690	1920.7	0	92326	1104.2	0	95503	1426.3	0	96860	1346.7	0	89931	1211.1	0	119380	1528.2	0	129920	1534.9	0	90299	1516.2	0	133380	1865.3	0	96513	2260.8	0	136690	1920.7	0	92326	1104.2	0	95503	1426.3	0	96860	1346.7	0	89931	1211.1	0	119380	1528.2	0	15	2	0	15	2	0	15	2	0	15	2	0	15	2	0	15	2	0	15	2	0	15	2	0	15	2	0	15	2	0	75045	0	0	48836	0	0	76069	0	0	51313	0	0	73022	0	0	51909	0	0	54228	0	0	53297	0	0	54010	0	0	67761	0	0	54875	1534.9	0	41463	1516.2	0	57307	1865.3	0	45200	2260.8	0	63671	1920.7	0	40417	1104.2	0	41275	1426.3	0	43564	1346.7	0	35922	1211.1	0	51621	1528.2	0	75045	0	0	48836	0	0	76069	0	0	51313	0	0	73022	0	0	51909	0	0	54228	0	0	53297	0	0	54010	0	0	67761	0	0	54875	1534.9	0	41463	1516.2	0	57307	1865.3	0	45200	2260.8	0	63671	1920.7	0	40417	1104.2	0	41275	1426.3	0	43564	1346.7	0	35922	1211.1	0	51621	1528.2	0	9	0	0	9	0	0	9	0	0	9	0	0	9	0	0	9	0	0	9	0	0	9	0	0	9	0	0	9	0	0	6	2	0	6	2	0	6	2	0	6	2	0	6	2	0	6	2	0	6	2	0	6	2	0	6	2	0	6	2	0	322710000	318830000	3876800	0	NaN	2471600	7137400	NaN	NaN	2471600	0	0	5155600	1981800	0									9977	2495	51	51	50051;134512;134513;134514	57807;155837;155838;155839	144119;144120;390110;390111;390112;390113;390114;390115;390116;390117	201953;201954;544791;544792;544793;544794;544795;544796;544797;544798;544799;544800;544801;544802;544803;544804;544805	390116	544804	20210825_E1_LC8_Vcelkova_Seiser_ext_Uni_MPL_black_acetylom_fr03_cv55	5210	390115	544800	20210826_E1_LC8_Vcelkova_Seiser_ext_Uni_MPL_red_acetylom_fr04_cv55	4719	390115	544800	20210826_E1_LC8_Vcelkova_Seiser_ext_Uni_MPL_red_acetylom_fr04_cv55	4719
P42285	61	P42285	P42285	Superkiller viralicidic activity 2-like 2	SKIV2L2	sp|P42285|MTREX_HUMAN Exosome RNA helicase MTR4 OS=Homo sapiens OX=9606 GN=MTREX PE=1 SV=3	1	100.042	1.62944E-15	145.62	113.23	100.04					1	100.042	1.62944E-15	145.62	+	2	K	KRFDGKLQSESTNNGKNKRDVDFEGTDEPIF	X;X;X;X;X;Acetyl (K);X;X;X;X;X;X;X;X;X;Acetyl (K);X;X;X;X;X;X;X;X;X;X;X;X;X;X;X	XPPPPPPPPPPPPPPPPPPXXXXXXXXXXXX	RFDGK(1)LQSESTNNGK(1)NK	RFDGK(100)LQSESTNNGK(100)NK(-100)	15	3	0.11319	0	1534.9	0	0	1516.2	0	0	1865.3	0	0	2260.8	0	0	1920.7	0	0	1104.2	0	0	1426.3	0	0	1346.7	0	0	1211.1	0	0	1528.2	0	0	1534.9	0	0	1516.2	0	0	1865.3	0	0	2260.8	0	0	1920.7	0	0	1104.2	0	0	1426.3	0	0	1346.7	0	0	1211.1	0	0	1528.2	0	0	2	0	0	2	0	0	2	0	0	2	0	0	2	0	0	2	0	0	2	0	0	2	0	0	2	0	0	2	0	0	0	0	0	0	0	0	0	0	0	0	0	0	0	0	0	0	0	0	0	0	0	0	0	0	0	0	0	0	0	0	1534.9	0	0	1516.2	0	0	1865.3	0	0	2260.8	0	0	1920.7	0	0	1104.2	0	0	1426.3	0	0	1346.7	0	0	1211.1	0	0	1528.2	0	0	0	0	0	0	0	0	0	0	0	0	0	0	0	0	0	0	0	0	0	0	0	0	0	0	0	0	0	0	0	0	1534.9	0	0	1516.2	0	0	1865.3	0	0	2260.8	0	0	1920.7	0	0	1104.2	0	0	1426.3	0	0	1346.7	0	0	1211.1	0	0	1528.2	0	0	0	0	0	0	0	0	0	0	0	0	0	0	0	0	0	0	0	0	0	0	0	0	0	0	0	0	0	0	0	0	2	0	0	2	0	0	2	0	0	2	0	0	2	0	0	2	0	0	2	0	0	2	0	0	2	0	0	2	0	3876800	0	3876800	0	NaN	0	1981800	NaN	NaN	0	0	0	0	1981800	0									9978	2495	61	61	50051;134512;134513;134514	57807;155837;155838;155839	390116;390117	544804;544805	390116	544804	20210825_E1_LC8_Vcelkova_Seiser_ext_Uni_MPL_black_acetylom_fr03_cv55	5210	390117	544805	20210825_E1_LC8_Vcelkova_Seiser_ext_Uni_MPL_black_acetylom_fr05_cv70	2387	390117	544805	20210825_E1_LC8_Vcelkova_Seiser_ext_Uni_MPL_black_acetylom_fr05_cv70	2387
P42285	43	P42285	P42285	Superkiller viralicidic activity 2-like 2	SKIV2L2	sp|P42285|MTREX_HUMAN Exosome RNA helicase MTR4 OS=Homo sapiens OX=9606 GN=MTREX PE=1 SV=3	1	118.278	6.67663E-06	163.66	136.56	118.28	1	118.278	2.72343E-05	151.15	1	88.5961	6.67663E-06	163.66	+	1	K	EKDKGKWKGPPGSADKAGKRFDGKLQSESTN	X;X;X;X;X;X;X;X;X;X;X;X;Phospho (STY);X;X;Acetyl (K);X;X;X;X;X;X;X;Acetyl (K);X;X;X;X;X;X;X	XXXXXXXXPPPPPPPPPPPXXXXXXXXXXXX	GPPGSADK(1)AGK	GPPGSADK(120)AGK(-120)	8	3	0.42417	126870	0	0	106750	0	0	124800	0	0	104540	0	0	123790	0	0	104100	0	0	120330	0	0	129090	0	0	123200	0	0	136260	0	0	126870	0	0	106750	0	0	124800	0	0	104540	0	0	123790	0	0	104100	0	0	120330	0	0	129090	0	0	123200	0	0	136260	0	0	11	0	0	11	0	0	11	0	0	11	0	0	11	0	0	11	0	0	11	0	0	11	0	0	11	0	0	11	0	0	77339	0	0	63601	0	0	73976	0	0	60534	0	0	70562	0	0	60709	0	0	73173	0	0	75303	0	0	79305	0	0	80666	0	0	49527	0	0	43152	0	0	50827	0	0	44006	0	0	53225	0	0	43390	0	0	47155	0	0	53789	0	0	43898	0	0	55595	0	0	77339	0	0	63601	0	0	73976	0	0	60534	0	0	70562	0	0	60709	0	0	73173	0	0	75303	0	0	79305	0	0	80666	0	0	49527	0	0	43152	0	0	50827	0	0	44006	0	0	53225	0	0	43390	0	0	47155	0	0	53789	0	0	43898	0	0	55595	0	0	6	0	0	6	0	0	6	0	0	6	0	0	6	0	0	6	0	0	6	0	0	6	0	0	6	0	0	6	0	0	5	0	0	5	0	0	5	0	0	5	0	0	5	0	0	5	0	0	5	0	0	5	0	0	5	0	0	5	0	0	345150000	345150000	0	0	NaN	36201000	35901000	NaN	NaN	36201000	0	0	35901000	0	0									9979	2495	43	43	63725	73440	185680;185681;185682;185683	261135;261136;261137;261138;261139;261140;261141;261142;261143;261144;261145	185683	261143	20210826_E1_LC8_Vcelkova_Seiser_ext_Uni_MPL_red_acetylom_fr01_cv70	1874	185680	261135	20210825_E1_LC8_Vcelkova_Seiser_ext_Uni_MPL_black_acetylom_fr01_cv40	2987	185680	261135	20210825_E1_LC8_Vcelkova_Seiser_ext_Uni_MPL_black_acetylom_fr01_cv40	2987
P42285	376	P42285	P42285	Superkiller viralicidic activity 2-like 2	SKIV2L2	sp|P42285|MTREX_HUMAN Exosome RNA helicase MTR4 OS=Homo sapiens OX=9606 GN=MTREX PE=1 SV=3	1	83.3966	0.00278926	106.29	50.908	83.397	1	83.3966	0.00278926	106.29	1	80.7633	0.00278926	106.29	+	1	K	QKGRKGGTKGPSNVFKIVKMIMERNFQPVII	X;X;X;X;X;X;X;X;X;X;X;X;X;X;X;Acetyl (K);X;X;Acetyl (K);Oxidation (M);X;Oxidation (M);X;X;X;X;X;X;X;X;X	XXXXXXXXXPPPPPPPPPPXXXXXXXXXXXX	GPSNVFK(1)IVK	GPSNVFK(83)IVK(-83)	7	3	0.28408	26164	0	0	25570	0	0	18324	0	0	25794	0	0	18223	0	0	22013	0	0	28842	0	0	33218	0	0	30875	0	0	30346	0	0	26164	0	0	25570	0	0	18324	0	0	25794	0	0	18223	0	0	22013	0	0	28842	0	0	33218	0	0	30875	0	0	30346	0	0	8	0	0	8	0	0	8	0	0	8	0	0	8	0	0	8	0	0	8	0	0	8	0	0	8	0	0	8	0	0	13828	0	0	9623.1	0	0	11883	0	0	9907.2	0	0	11794	0	0	15051	0	0	13101	0	0	14023	0	0	12628	0	0	14528	0	0	12336	0	0	15947	0	0	6441.3	0	0	15887	0	0	6429.2	0	0	6962.5	0	0	15741	0	0	19196	0	0	18247	0	0	15818	0	0	13828	0	0	9623.1	0	0	11883	0	0	9907.2	0	0	11794	0	0	15051	0	0	13101	0	0	14023	0	0	12628	0	0	14528	0	0	12336	0	0	15947	0	0	6441.3	0	0	15887	0	0	6429.2	0	0	6962.5	0	0	15741	0	0	19196	0	0	18247	0	0	15818	0	0	4	0	0	4	0	0	4	0	0	4	0	0	4	0	0	4	0	0	4	0	0	4	0	0	4	0	0	4	0	0	4	0	0	4	0	0	4	0	0	4	0	0	4	0	0	4	0	0	4	0	0	4	0	0	4	0	0	4	0	0	45633000	45633000	0	0	NaN	8517500	9257300	NaN	NaN	8517500	0	0	9257300	0	0									9980	2495	376	376	63868	73609	186169;186170;186171;186172	262087;262088;262089;262090;262091;262092;262093;262094	186172	262093	20210826_E1_LC8_Vcelkova_Seiser_ext_Uni_MPL_red_acetylom_fr02_cv70	6780	186171	262091	20210826_E1_LC8_Vcelkova_Seiser_ext_Uni_MPL_red_acetylom_fr02_cv40	11971	186171	262091	20210826_E1_LC8_Vcelkova_Seiser_ext_Uni_MPL_red_acetylom_fr02_cv40	11971
P42285	379	P42285	P42285	Superkiller viralicidic activity 2-like 2	SKIV2L2	sp|P42285|MTREX_HUMAN Exosome RNA helicase MTR4 OS=Homo sapiens OX=9606 GN=MTREX PE=1 SV=3	1	46.0157	0.0162337	68.214	47.932	46.016	1	46.0157	0.0488388	46.016	1	60.7988	0.0162337	68.214	+	1	K	RKGGTKGPSNVFKIVKMIMERNFQPVIIFSF	X;X;X;X;X;X;X;X;X;X;X;X;X;X;X;Acetyl (K);Oxidation (M);X;Oxidation (M);X;X;X;X;X;X;X;X;X;X;X;X	XXXXXXXXXXXXXPPPPPPPPXXXXXXXXXX	IVK(1)MIMER	IVK(46)MIMER	3	2	0.46675	20705	0	0	22101	0	0	15484	0	0	24287	0	0	17420	0	0	20389	0	0	24365	0	0	27875	0	0	28642	0	0	28010	0	0	20705	0	0	22101	0	0	15484	0	0	24287	0	0	17420	0	0	20389	0	0	24365	0	0	27875	0	0	28642	0	0	28010	0	0	6	0	0	6	0	0	6	0	0	6	0	0	6	0	0	6	0	0	6	0	0	6	0	0	6	0	0	6	0	0	10630	0	0	8556.9	0	0	9063	0	0	10022	0	0	10156	0	0	13396	0	0	11243	0	0	12578	0	0	12153	0	0	13456	0	0	10075	0	0	13544	0	0	6421.2	0	0	14265	0	0	7264.7	0	0	6993.4	0	0	13123	0	0	15297	0	0	16489	0	0	14555	0	0	10630	0	0	8556.9	0	0	9063	0	0	10022	0	0	10156	0	0	13396	0	0	11243	0	0	12578	0	0	12153	0	0	13456	0	0	10075	0	0	13544	0	0	6421.2	0	0	14265	0	0	7264.7	0	0	6993.4	0	0	13123	0	0	15297	0	0	16489	0	0	14555	0	0	3	0	0	3	0	0	3	0	0	3	0	0	3	0	0	3	0	0	3	0	0	3	0	0	3	0	0	3	0	0	3	0	0	3	0	0	3	0	0	3	0	0	3	0	0	3	0	0	3	0	0	3	0	0	3	0	0	3	0	0	18747000	18747000	0	0	NaN	3038600	4020700	NaN	NaN	3038600	0	0	4020700	0	0									9981	2495	379	379	63868;81532	73609;93910	237859;237860;237861;237862;237863;237864	334060;334061;334062;334063;334064;334065	237864	334065	20210826_E1_LC8_Vcelkova_Seiser_ext_Uni_MPL_red_acetylom_fr03_cv55	6003	237859	334060	20210825_E1_LC8_Vcelkova_Seiser_ext_Uni_MPL_black_acetylom_fr03_cv55	5767	237859	334060	20210825_E1_LC8_Vcelkova_Seiser_ext_Uni_MPL_black_acetylom_fr03_cv55	5767
P42285	449	P42285	P42285	Superkiller viralicidic activity 2-like 2	SKIV2L2	sp|P42285|MTREX_HUMAN Exosome RNA helicase MTR4 OS=Homo sapiens OX=9606 GN=MTREX PE=1 SV=3	1	149.332	5.28945E-11	153.39	127.41	153.39					1	149.332	5.28945E-11	153.39	+	1	K	EDKKLPQVEHVLPLLKRGIGIHHGGLLPILK	X;X;X;X;X;X;X;X;X;X;X;X;X;X;X;Acetyl (K);X;X;X;X;X;X;X;X;X;X;X;X;X;X;X	XXXPPPPPPPPPPPPPPXXXXXXXXXXXXXX	KLPQVEHVLPLLK(1)R	K(-150)LPQVEHVLPLLK(150)R	13	4	-0.41521	3588	0	0	5125.4	0	0	2574.9	0	0	5657	0	0	2450.8	0	0	3122.8	0	0	4733	0	0	6355.4	0	0	5957.1	0	0	5783.4	0	0	3588	0	0	5125.4	0	0	2574.9	0	0	5657	0	0	2450.8	0	0	3122.8	0	0	4733	0	0	6355.4	0	0	5957.1	0	0	5783.4	0	0	4	0	0	4	0	0	4	0	0	4	0	0	4	0	0	4	0	0	4	0	0	4	0	0	4	0	0	4	0	0	0	0	0	0	0	0	0	0	0	0	0	0	0	0	0	0	0	0	0	0	0	0	0	0	0	0	0	0	0	0	3588	0	0	5125.4	0	0	2574.9	0	0	5657	0	0	2450.8	0	0	3122.8	0	0	4733	0	0	6355.4	0	0	5957.1	0	0	5783.4	0	0	0	0	0	0	0	0	0	0	0	0	0	0	0	0	0	0	0	0	0	0	0	0	0	0	0	0	0	0	0	0	3588	0	0	5125.4	0	0	2574.9	0	0	5657	0	0	2450.8	0	0	3122.8	0	0	4733	0	0	6355.4	0	0	5957.1	0	0	5783.4	0	0	0	0	0	0	0	0	0	0	0	0	0	0	0	0	0	0	0	0	0	0	0	0	0	0	0	0	0	0	0	0	4	0	0	4	0	0	4	0	0	4	0	0	4	0	0	4	0	0	4	0	0	4	0	0	4	0	0	4	0	0	14276000	14276000	0	0	NaN	0	14276000	NaN	NaN	0	0	0	14276000	0	0									9982	2495	449	449	85656	98854	251050	353237;353238;353239;353240	251050	353238	20210825_E1_LC8_Vcelkova_Seiser_ext_Uni_MPL_black_acetylom_fr05_cv55	11024	251050	353238	20210825_E1_LC8_Vcelkova_Seiser_ext_Uni_MPL_black_acetylom_fr05_cv55	11024	251050	353238	20210825_E1_LC8_Vcelkova_Seiser_ext_Uni_MPL_black_acetylom_fr05_cv55	11024
P42285	417	P42285	P42285	Superkiller viralicidic activity 2-like 2	SKIV2L2	sp|P42285|MTREX_HUMAN Exosome RNA helicase MTR4 OS=Homo sapiens OX=9606 GN=MTREX PE=1 SV=3	1	145.554	0.000226908	145.55	109.22	145.55					1	145.554	0.000226908	145.55	+	1	K	YALQMTKLDFNTDEEKKMVEEVFSNAIDCLS	X;X;X;X;Oxidation (M);X;X;X;X;X;X;X;X;X;X;Acetyl (K);X;Oxidation (M);X;X;X;X;X;X;X;X;X;X;X;X;X	XXXXXXXPPPPPPPPPPXXXXXXXXXXXXXX	LDFNTDEEK(1)K	LDFNTDEEK(150)K(-150)	9	2	-0.13167	1807	0	0	2455.2	0	0	902.6	0	0	2117.2	0	0	743.27	0	0	1026.1	0	0	1662.8	0	0	2766.1	0	0	1940.6	0	0	2260.6	0	0	1807	0	0	2455.2	0	0	902.6	0	0	2117.2	0	0	743.27	0	0	1026.1	0	0	1662.8	0	0	2766.1	0	0	1940.6	0	0	2260.6	0	0	1	0	0	1	0	0	1	0	0	1	0	0	1	0	0	1	0	0	1	0	0	1	0	0	1	0	0	1	0	0	0	0	0	0	0	0	0	0	0	0	0	0	0	0	0	0	0	0	0	0	0	0	0	0	0	0	0	0	0	0	1807	0	0	2455.2	0	0	902.6	0	0	2117.2	0	0	743.27	0	0	1026.1	0	0	1662.8	0	0	2766.1	0	0	1940.6	0	0	2260.6	0	0	0	0	0	0	0	0	0	0	0	0	0	0	0	0	0	0	0	0	0	0	0	0	0	0	0	0	0	0	0	0	1807	0	0	2455.2	0	0	902.6	0	0	2117.2	0	0	743.27	0	0	1026.1	0	0	1662.8	0	0	2766.1	0	0	1940.6	0	0	2260.6	0	0	0	0	0	0	0	0	0	0	0	0	0	0	0	0	0	0	0	0	0	0	0	0	0	0	0	0	0	0	0	0	1	0	0	1	0	0	1	0	0	1	0	0	1	0	0	1	0	0	1	0	0	1	0	0	1	0	0	1	0	0	750480	750480	0	0	NaN	0	750480	NaN	NaN	0	0	0	750480	0	0									9983	2495	417	417	91026	105193	267583	377097	267583	377097	20210825_E1_LC8_Vcelkova_Seiser_ext_Uni_MPL_black_acetylom_fr08_cv40	9728	267583	377097	20210825_E1_LC8_Vcelkova_Seiser_ext_Uni_MPL_black_acetylom_fr08_cv40	9728	267583	377097	20210825_E1_LC8_Vcelkova_Seiser_ext_Uni_MPL_black_acetylom_fr08_cv40	9728
P42285	873	P42285	P42285	Superkiller viralicidic activity 2-like 2	SKIV2L2	sp|P42285|MTREX_HUMAN Exosome RNA helicase MTR4 OS=Homo sapiens OX=9606 GN=MTREX PE=1 SV=3	1	109.835	2.83965E-07	122.64	100.44	109.83	1	109.835	7.51183E-06	109.83	1	122.639	2.83965E-07	122.64	+	1	K	LRRLGFATSSDVIEMKGRVACEISSADELLL	X;X;X;X;X;X;X;X;X;X;X;X;X;X;Oxidation (M);Acetyl (K);X;X;X;X;X;X;X;X;X;X;X;X;X;X;X	XXXPPPPPPPPPPPPPPPXXXXXXXXXXXXX	LGFATSSDVIEMK(1)GR	LGFATSSDVIEMK(110)GR	13	3	0.29173	2412	0	0	2759	0	0	1948.5	0	0	2569.3	0	0	2357.8	0	0	2289.5	0	0	2579.5	0	0	3387	0	0	2401.7	0	0	3102.9	0	0	2412	0	0	2759	0	0	1948.5	0	0	2569.3	0	0	2357.8	0	0	2289.5	0	0	2579.5	0	0	3387	0	0	2401.7	0	0	3102.9	0	0	4	0	0	4	0	0	4	0	0	4	0	0	4	0	0	4	0	0	4	0	0	4	0	0	4	0	0	4	0	0	1469.5	0	0	1590.8	0	0	1331.7	0	0	1297.7	0	0	1477.3	0	0	1550.2	0	0	1610.2	0	0	1956	0	0	1464.7	0	0	1751	0	0	942.56	0	0	1168.2	0	0	616.77	0	0	1271.5	0	0	880.45	0	0	739.2	0	0	969.38	0	0	1431	0	0	937	0	0	1351.9	0	0	1469.5	0	0	1590.8	0	0	1331.7	0	0	1297.7	0	0	1477.3	0	0	1550.2	0	0	1610.2	0	0	1956	0	0	1464.7	0	0	1751	0	0	942.56	0	0	1168.2	0	0	616.77	0	0	1271.5	0	0	880.45	0	0	739.2	0	0	969.38	0	0	1431	0	0	937	0	0	1351.9	0	0	2	0	0	2	0	0	2	0	0	2	0	0	2	0	0	2	0	0	2	0	0	2	0	0	2	0	0	2	0	0	2	0	0	2	0	0	2	0	0	2	0	0	2	0	0	2	0	0	2	0	0	2	0	0	2	0	0	2	0	0	6087400	6087400	0	0	NaN	3043900	3043500	NaN	NaN	3043900	0	0	3043500	0	0									9984	2495	873	873	94184	108805	276194;276195	389220;389221;389222;389223	276195	389222	20210826_E1_LC8_Vcelkova_Seiser_ext_Uni_MPL_red_acetylom_fr06_cv40	11537	276194	389220	20210825_E1_LC8_Vcelkova_Seiser_ext_Uni_MPL_black_acetylom_fr06_cv40	11575	276194	389220	20210825_E1_LC8_Vcelkova_Seiser_ext_Uni_MPL_black_acetylom_fr06_cv40	11575
P42285	549	P42285	P42285	Superkiller viralicidic activity 2-like 2	SKIV2L2	sp|P42285|MTREX_HUMAN Exosome RNA helicase MTR4 OS=Homo sapiens OX=9606 GN=MTREX PE=1 SV=3	1	68.5357	0.00459751	68.536	21.275	68.536	1	68.5357	0.00459751	68.536					+	1	K	IVILMVDEKMSPTIGKQLLKGSADPLNSAFH	X;X;X;X;Oxidation (M);X;X;X;X;Oxidation (M);X;X;X;X;X;Acetyl (K);X;X;X;X;X;X;X;X;X;X;X;X;X;X;X	XXXXXXXXXPPPPPPPPPPPXXXXXXXXXXX	MSPTIGK(1)QLLK	MSPTIGK(69)QLLK(-69)	7	3	-0.043859	1327.1	0	0	1205.9	0	0	947.7	0	0	1363	0	0	1207.9	0	0	1456.4	0	0	1563.6	0	0	1442.8	0	0	1344	0	0	1645.6	0	0	1327.1	0	0	1205.9	0	0	947.7	0	0	1363	0	0	1207.9	0	0	1456.4	0	0	1563.6	0	0	1442.8	0	0	1344	0	0	1645.6	0	0	1	0	0	1	0	0	1	0	0	1	0	0	1	0	0	1	0	0	1	0	0	1	0	0	1	0	0	1	0	0	1327.1	0	0	1205.9	0	0	947.7	0	0	1363	0	0	1207.9	0	0	1456.4	0	0	1563.6	0	0	1442.8	0	0	1344	0	0	1645.6	0	0	0	0	0	0	0	0	0	0	0	0	0	0	0	0	0	0	0	0	0	0	0	0	0	0	0	0	0	0	0	0	1327.1	0	0	1205.9	0	0	947.7	0	0	1363	0	0	1207.9	0	0	1456.4	0	0	1563.6	0	0	1442.8	0	0	1344	0	0	1645.6	0	0	0	0	0	0	0	0	0	0	0	0	0	0	0	0	0	0	0	0	0	0	0	0	0	0	0	0	0	0	0	0	1	0	0	1	0	0	1	0	0	1	0	0	1	0	0	1	0	0	1	0	0	1	0	0	1	0	0	1	0	0	0	0	0	0	0	0	0	0	0	0	0	0	0	0	0	0	0	0	0	0	0	0	0	0	0	0	0	0	0	0	802730	802730	0	0	NaN	802730	0	NaN	NaN	802730	0	0	0	0	0									9985	2495	549	549	110976	128729	324632	456941	324632	456941	20210826_E1_LC8_Vcelkova_Seiser_ext_Uni_MPL_red_acetylom_fr02_cv55	9944	324632	456941	20210826_E1_LC8_Vcelkova_Seiser_ext_Uni_MPL_red_acetylom_fr02_cv55	9944	324632	456941	20210826_E1_LC8_Vcelkova_Seiser_ext_Uni_MPL_red_acetylom_fr02_cv55	9944
P42285	824	P42285	P42285	Superkiller viralicidic activity 2-like 2	SKIV2L2	sp|P42285|MTREX_HUMAN Exosome RNA helicase MTR4 OS=Homo sapiens OX=9606 GN=MTREX PE=1 SV=3	1	116.215	1.44409E-28	162.85	142.22	116.21	1	116.215	3.30185E-22	144.01	1	162.85	1.44409E-28	162.85	+	1	K	LHNDPNLETVYTLCEKKAQIAIDIKSAKREL	X;X;X;X;X;X;X;X;X;X;X;X;X;X;X;Acetyl (K);X;X;X;X;X;X;X;X;Acetyl (K);X;X;X;X;X;X	PPPPPPPPPPPPPPPPPXXXXXXXXXXXXXX	MYSHPLHNDPNLETVYTLCEK(1)K	MYSHPLHNDPNLETVYTLCEK(120)K(-120)	21	4	1.0658	12547	0	0	12022	0	0	10095	0	0	11456	0	0	11573	0	0	12352	0	0	13624	0	0	14064	0	0	15376	0	0	13951	0	0	12547	0	0	12022	0	0	10095	0	0	11456	0	0	11573	0	0	12352	0	0	13624	0	0	14064	0	0	15376	0	0	13951	0	0	11	0	0	11	0	0	11	0	0	11	0	0	10	0	0	11	0	0	11	0	0	11	0	0	11	0	0	11	0	0	8901.5	0	0	7688.7	0	0	7995	0	0	7091	0	0	9111.7	0	0	10347	0	0	8791.5	0	0	9493	0	0	9534.6	0	0	9425.3	0	0	3645.1	0	0	4333.6	0	0	2100.2	0	0	4364.6	0	0	2461.5	0	0	2005.6	0	0	4832.5	0	0	4571	0	0	5841.2	0	0	4525.7	0	0	8901.5	0	0	7688.7	0	0	7995	0	0	7091	0	0	9111.7	0	0	10347	0	0	8791.5	0	0	9493	0	0	9534.6	0	0	9425.3	0	0	3645.1	0	0	4333.6	0	0	2100.2	0	0	4364.6	0	0	2461.5	0	0	2005.6	0	0	4832.5	0	0	4571	0	0	5841.2	0	0	4525.7	0	0	7	0	0	7	0	0	7	0	0	7	0	0	7	0	0	7	0	0	7	0	0	7	0	0	7	0	0	7	0	0	4	0	0	4	0	0	4	0	0	4	0	0	3	0	0	4	0	0	4	0	0	4	0	0	4	0	0	4	0	0	26286000	26286000	0	0	NaN	1724500	1166300	NaN	NaN	1724500	0	0	1166300	0	0									9986	2495	824	824	111742	129783;129784	327338;327339;327340;327341;327342	460777;460778;460779;460780;460781;460782;460783;460784;460785;460786;460787	327342	460787	20210826_E1_LC8_Vcelkova_Seiser_ext_Uni_MPL_red_acetylom_fr04_cv55	10400	327339	460778	20210825_E1_LC8_Vcelkova_Seiser_ext_Uni_MPL_black_acetylom_fr04_cv55	9320	327339	460778	20210825_E1_LC8_Vcelkova_Seiser_ext_Uni_MPL_black_acetylom_fr04_cv55	9320
P42285	396	P42285	P42285	Superkiller viralicidic activity 2-like 2	SKIV2L2	sp|P42285|MTREX_HUMAN Exosome RNA helicase MTR4 OS=Homo sapiens OX=9606 GN=MTREX PE=1 SV=3	1	54.5244	0.0251032	54.524	34.428	54.524	1	54.5244	0.0251032	54.524					+	1	K	IMERNFQPVIIFSFSKKDCEAYALQMTKLDF	X;Oxidation (M);X;X;X;X;X;X;X;X;X;X;X;X;X;Acetyl (K);X;X;X;X;X;X;X;X;X;Oxidation (M);X;X;X;X;X	XXXXPPPPPPPPPPPPPXXXXXXXXXXXXXX	NFQPVIIFSFSK(1)K	NFQPVIIFSFSK(55)K(-55)	12	3	-0.65481	189.08	0	0	308.26	0	0	311.49	0	0	235.89	0	0	339.06	0	0	280.89	0	0	483.39	0	0	390.36	0	0	295.99	0	0	320.1	0	0	189.08	0	0	308.26	0	0	311.49	0	0	235.89	0	0	339.06	0	0	280.89	0	0	483.39	0	0	390.36	0	0	295.99	0	0	320.1	0	0	1	0	0	1	0	0	1	0	0	1	0	0	1	0	0	1	0	0	1	0	0	1	0	0	1	0	0	1	0	0	189.08	0	0	308.26	0	0	311.49	0	0	235.89	0	0	339.06	0	0	280.89	0	0	483.39	0	0	390.36	0	0	295.99	0	0	320.1	0	0	0	0	0	0	0	0	0	0	0	0	0	0	0	0	0	0	0	0	0	0	0	0	0	0	0	0	0	0	0	0	189.08	0	0	308.26	0	0	311.49	0	0	235.89	0	0	339.06	0	0	280.89	0	0	483.39	0	0	390.36	0	0	295.99	0	0	320.1	0	0	0	0	0	0	0	0	0	0	0	0	0	0	0	0	0	0	0	0	0	0	0	0	0	0	0	0	0	0	0	0	1	0	0	1	0	0	1	0	0	1	0	0	1	0	0	1	0	0	1	0	0	1	0	0	1	0	0	1	0	0	0	0	0	0	0	0	0	0	0	0	0	0	0	0	0	0	0	0	0	0	0	0	0	0	0	0	0	0	0	0	251430	251430	0	0	NaN	251430	0	NaN	NaN	251430	0	0	0	0	0									9987	2495	396	396	113684	132017	333156	468653	333156	468653	20210826_E1_LC8_Vcelkova_Seiser_ext_Uni_MPL_red_acetylom_fr07_cv40	18938	333156	468653	20210826_E1_LC8_Vcelkova_Seiser_ext_Uni_MPL_red_acetylom_fr07_cv40	18938	333156	468653	20210826_E1_LC8_Vcelkova_Seiser_ext_Uni_MPL_red_acetylom_fr07_cv40	18938
P42285	1012	P42285	P42285	Superkiller viralicidic activity 2-like 2	SKIV2L2	sp|P42285|MTREX_HUMAN Exosome RNA helicase MTR4 OS=Homo sapiens OX=9606 GN=MTREX PE=1 SV=3	1	140.218	6.05541E-12	140.22	112.95	140.22	1	140.218	6.05541E-12	140.22	1	130.295	5.91356E-11	130.29	+	1	K	MRRLEELLRQMCQAAKAIGNTELENKFAEGI	X;X;X;X;X;X;X;X;X;X;Oxidation (M);X;X;X;X;Acetyl (K);X;X;X;X;X;X;X;X;X;Acetyl (K);X;X;X;X;X	XXXXXXXXXPPPPPPPPPPPPPPPPPXXXXX	QMCQAAK(1)AIGNTELENK	QMCQAAK(140)AIGNTELENK(-140)	7	3	-0.019203	1262.5	0	0	1399.3	0	0	1101.4	0	0	1110.2	0	0	1531.9	0	0	1174.3	0	0	1538.5	0	0	1482.1	0	0	1705	0	0	1507	0	0	1262.5	0	0	1399.3	0	0	1101.4	0	0	1110.2	0	0	1531.9	0	0	1174.3	0	0	1538.5	0	0	1482.1	0	0	1705	0	0	1507	0	0	2	0	0	2	0	0	2	0	0	2	0	0	2	0	0	2	0	0	2	0	0	2	0	0	2	0	0	2	0	0	788.58	0	0	671.31	0	0	757.88	0	0	596.17	0	0	749.5	0	0	785.55	0	0	733.29	0	0	577.56	0	0	710.57	0	0	798.46	0	0	473.89	0	0	728	0	0	343.54	0	0	514.06	0	0	782.39	0	0	388.76	0	0	805.22	0	0	904.5	0	0	994.38	0	0	708.5	0	0	788.58	0	0	671.31	0	0	757.88	0	0	596.17	0	0	749.5	0	0	785.55	0	0	733.29	0	0	577.56	0	0	710.57	0	0	798.46	0	0	473.89	0	0	728	0	0	343.54	0	0	514.06	0	0	782.39	0	0	388.76	0	0	805.22	0	0	904.5	0	0	994.38	0	0	708.5	0	0	1	0	0	1	0	0	1	0	0	1	0	0	1	0	0	1	0	0	1	0	0	1	0	0	1	0	0	1	0	0	1	0	0	1	0	0	1	0	0	1	0	0	1	0	0	1	0	0	1	0	0	1	0	0	1	0	0	1	0	0	4636000	4636000	0	0	NaN	2273800	2362200	NaN	NaN	2273800	0	0	2362200	0	0									9988	2495	1012	1012	128772	149237	374525;374526	524228;524229	374526	524229	20210826_E1_LC8_Vcelkova_Seiser_ext_Uni_MPL_red_acetylom_fr02_cv40	8341	374526	524229	20210826_E1_LC8_Vcelkova_Seiser_ext_Uni_MPL_red_acetylom_fr02_cv40	8341	374526	524229	20210826_E1_LC8_Vcelkova_Seiser_ext_Uni_MPL_red_acetylom_fr02_cv40	8341
P42285	940	P42285	P42285	Superkiller viralicidic activity 2-like 2	SKIV2L2	sp|P42285|MTREX_HUMAN Exosome RNA helicase MTR4 OS=Homo sapiens OX=9606 GN=MTREX PE=1 SV=3	1	88.1807	0.00341747	126.24	88.515	88.181	1	88.1807	0.0418224	88.181	1	126.243	0.00341747	126.24	+	1	K	TEQLAGPLRQMQECAKRIAKVSAEAKLEIDE	X;X;X;X;X;X;X;X;X;X;Oxidation (M);X;X;X;X;Acetyl (K);X;X;X;X;X;X;X;X;X;X;X;X;X;X;X	XXXXXXXXXPPPPPPPPXXXXXXXXXXXXXX	QMQECAK(1)R	QMQECAK(88)R	7	2	-1.378	7482.6	0	0	6765.7	0	0	5701.3	0	0	6217.3	0	0	6721.4	0	0	6291.1	0	0	6466.8	0	0	7495.4	0	0	7406.4	0	0	8495.9	0	0	7482.6	0	0	6765.7	0	0	5701.3	0	0	6217.3	0	0	6721.4	0	0	6291.1	0	0	6466.8	0	0	7495.4	0	0	7406.4	0	0	8495.9	0	0	2	0	0	2	0	0	2	0	0	2	0	0	2	0	0	2	0	0	2	0	0	2	0	0	2	0	0	2	0	0	4852.1	0	0	3342.9	0	0	4312.1	0	0	3229.2	0	0	4509.3	0	0	4724	0	0	3699.2	0	0	4402.2	0	0	3850.5	0	0	5129.8	0	0	2630.4	0	0	3422.8	0	0	1389.2	0	0	2988.1	0	0	2212.1	0	0	1567.1	0	0	2767.6	0	0	3093.2	0	0	3555.9	0	0	3366	0	0	4852.1	0	0	3342.9	0	0	4312.1	0	0	3229.2	0	0	4509.3	0	0	4724	0	0	3699.2	0	0	4402.2	0	0	3850.5	0	0	5129.8	0	0	2630.4	0	0	3422.8	0	0	1389.2	0	0	2988.1	0	0	2212.1	0	0	1567.1	0	0	2767.6	0	0	3093.2	0	0	3555.9	0	0	3366	0	0	1	0	0	1	0	0	1	0	0	1	0	0	1	0	0	1	0	0	1	0	0	1	0	0	1	0	0	1	0	0	1	0	0	1	0	0	1	0	0	1	0	0	1	0	0	1	0	0	1	0	0	1	0	0	1	0	0	1	0	0	9606800	9606800	0	0	NaN	8195600	0	NaN	NaN	8195600	0	0	0	0	0									9989	2495	940	940	128918	149426;149427	374970;374971	524846;524847	374971	524847	20210826_E1_LC8_Vcelkova_Seiser_ext_Uni_MPL_red_acetylom_fr06_cv40	871	374970	524846	20210825_E1_LC8_Vcelkova_Seiser_ext_Uni_MPL_black_acetylom_fr06_cv40	1548	374970	524846	20210825_E1_LC8_Vcelkova_Seiser_ext_Uni_MPL_black_acetylom_fr06_cv40	1548
P42285	635	P42285	P42285	Superkiller viralicidic activity 2-like 2	SKIV2L2	sp|P42285|MTREX_HUMAN Exosome RNA helicase MTR4 OS=Homo sapiens OX=9606 GN=MTREX PE=1 SV=3	1	136.155	0.000166243	136.16	54.858	136.16					1	136.155	0.000166243	136.16	+	1	K	EESVVIYYKIRQQLAKLGKEIEEYIHKPKYC	X;X;X;X;X;X;X;X;X;X;X;X;X;X;X;Acetyl (K);X;X;X;X;X;X;X;X;X;X;Acetyl (K);X;Acetyl (K);X;X	XXXXXXXXXXXPPPPPPPPXXXXXXXXXXXX	QQLAK(1)LGK	QQLAK(140)LGK(-140)	5	2	1.0816	3272.1	0	0	4063.1	0	0	1849.7	0	0	4295.6	0	0	2561.5	0	0	2424.6	0	0	4070.1	0	0	4672.1	0	0	4735.8	0	0	4392.5	0	0	3272.1	0	0	4063.1	0	0	1849.7	0	0	4295.6	0	0	2561.5	0	0	2424.6	0	0	4070.1	0	0	4672.1	0	0	4735.8	0	0	4392.5	0	0	1	0	0	1	0	0	1	0	0	1	0	0	1	0	0	1	0	0	1	0	0	1	0	0	1	0	0	1	0	0	0	0	0	0	0	0	0	0	0	0	0	0	0	0	0	0	0	0	0	0	0	0	0	0	0	0	0	0	0	0	3272.1	0	0	4063.1	0	0	1849.7	0	0	4295.6	0	0	2561.5	0	0	2424.6	0	0	4070.1	0	0	4672.1	0	0	4735.8	0	0	4392.5	0	0	0	0	0	0	0	0	0	0	0	0	0	0	0	0	0	0	0	0	0	0	0	0	0	0	0	0	0	0	0	0	3272.1	0	0	4063.1	0	0	1849.7	0	0	4295.6	0	0	2561.5	0	0	2424.6	0	0	4070.1	0	0	4672.1	0	0	4735.8	0	0	4392.5	0	0	0	0	0	0	0	0	0	0	0	0	0	0	0	0	0	0	0	0	0	0	0	0	0	0	0	0	0	0	0	0	1	0	0	1	0	0	1	0	0	1	0	0	1	0	0	1	0	0	1	0	0	1	0	0	1	0	0	1	0	0	3685000	3685000	0	0	NaN	0	3685000	NaN	NaN	0	0	0	3685000	0	0									9990	2495	635	635	130053	150752	377949;377950	528864;528865	377950	528865	20210825_E1_LC8_Vcelkova_Seiser_ext_Uni_MPL_black_acetylom_fr08_cv55	7309	377950	528865	20210825_E1_LC8_Vcelkova_Seiser_ext_Uni_MPL_black_acetylom_fr08_cv55	7309	377950	528865	20210825_E1_LC8_Vcelkova_Seiser_ext_Uni_MPL_black_acetylom_fr08_cv55	7309
P42285	768	P42285	P42285	Superkiller viralicidic activity 2-like 2	SKIV2L2	sp|P42285|MTREX_HUMAN Exosome RNA helicase MTR4 OS=Homo sapiens OX=9606 GN=MTREX PE=1 SV=3	1	156.006	0.00149937	156.01	93.542	156.01					1	156.006	0.00149937	156.01	+	1	K	VDNRQSVLKSIQEVQKRFPDGIPLLDPIDDM	X;X;X;X;X;X;X;X;X;X;X;X;X;X;X;Acetyl (K);X;X;X;X;X;X;X;X;X;X;X;X;X;X;X	XXXXXXXXXPPPPPPPPXXXXXXXXXXXXXX	SIQEVQK(1)R	SIQEVQK(160)R	7	2	0.55847	6004.5	0	0	6362.2	0	0	3452.5	0	0	7104.2	0	0	3929.1	0	0	3575	0	0	5721.4	0	0	7703.5	0	0	6886.1	0	0	6135.5	0	0	6004.5	0	0	6362.2	0	0	3452.5	0	0	7104.2	0	0	3929.1	0	0	3575	0	0	5721.4	0	0	7703.5	0	0	6886.1	0	0	6135.5	0	0	1	0	0	1	0	0	1	0	0	1	0	0	1	0	0	1	0	0	1	0	0	1	0	0	1	0	0	1	0	0	0	0	0	0	0	0	0	0	0	0	0	0	0	0	0	0	0	0	0	0	0	0	0	0	0	0	0	0	0	0	6004.5	0	0	6362.2	0	0	3452.5	0	0	7104.2	0	0	3929.1	0	0	3575	0	0	5721.4	0	0	7703.5	0	0	6886.1	0	0	6135.5	0	0	0	0	0	0	0	0	0	0	0	0	0	0	0	0	0	0	0	0	0	0	0	0	0	0	0	0	0	0	0	0	6004.5	0	0	6362.2	0	0	3452.5	0	0	7104.2	0	0	3929.1	0	0	3575	0	0	5721.4	0	0	7703.5	0	0	6886.1	0	0	6135.5	0	0	0	0	0	0	0	0	0	0	0	0	0	0	0	0	0	0	0	0	0	0	0	0	0	0	0	0	0	0	0	0	1	0	0	1	0	0	1	0	0	1	0	0	1	0	0	1	0	0	1	0	0	1	0	0	1	0	0	1	0	0	3743400	3743400	0	0	NaN	0	3743400	NaN	NaN	0	0	0	3743400	0	0									9991	2495	768	768	147250	171248	431249	604586	431249	604586	20210825_E1_LC8_Vcelkova_Seiser_ext_Uni_MPL_black_acetylom_fr08_cv55	3076	431249	604586	20210825_E1_LC8_Vcelkova_Seiser_ext_Uni_MPL_black_acetylom_fr08_cv55	3076	431249	604586	20210825_E1_LC8_Vcelkova_Seiser_ext_Uni_MPL_black_acetylom_fr08_cv55	3076
P42285	852	P42285	P42285	Superkiller viralicidic activity 2-like 2	SKIV2L2	sp|P42285|MTREX_HUMAN Exosome RNA helicase MTR4 OS=Homo sapiens OX=9606 GN=MTREX PE=1 SV=3	1	70.4884	0.00381817	70.488	47.768	70.488	1	70.4884	0.00381817	70.488					+	1	K	RELKKARTVLQMDELKCRKRVLRRLGFATSS	X;X;X;X;X;X;X;X;X;X;X;Oxidation (M);X;X;X;Acetyl (K);X;X;X;X;X;X;X;X;X;X;X;X;X;X;X	XXXXXXXPPPPPPPPPPPXXXXXXXXXXXXX	TVLQMDELK(1)CR	TVLQMDELK(70)CR	9	3	-2.5718	2275.2	0	0	1844.9	0	0	2285.4	0	0	2536.3	0	0	2612.9	0	0	2400.4	0	0	2744.2	0	0	2164.2	0	0	2682.2	0	0	2831	0	0	2275.2	0	0	1844.9	0	0	2285.4	0	0	2536.3	0	0	2612.9	0	0	2400.4	0	0	2744.2	0	0	2164.2	0	0	2682.2	0	0	2831	0	0	1	0	0	1	0	0	1	0	0	1	0	0	1	0	0	1	0	0	1	0	0	1	0	0	1	0	0	1	0	0	2275.2	0	0	1844.9	0	0	2285.4	0	0	2536.3	0	0	2612.9	0	0	2400.4	0	0	2744.2	0	0	2164.2	0	0	2682.2	0	0	2831	0	0	0	0	0	0	0	0	0	0	0	0	0	0	0	0	0	0	0	0	0	0	0	0	0	0	0	0	0	0	0	0	2275.2	0	0	1844.9	0	0	2285.4	0	0	2536.3	0	0	2612.9	0	0	2400.4	0	0	2744.2	0	0	2164.2	0	0	2682.2	0	0	2831	0	0	0	0	0	0	0	0	0	0	0	0	0	0	0	0	0	0	0	0	0	0	0	0	0	0	0	0	0	0	0	0	1	0	0	1	0	0	1	0	0	1	0	0	1	0	0	1	0	0	1	0	0	1	0	0	1	0	0	1	0	0	0	0	0	0	0	0	0	0	0	0	0	0	0	0	0	0	0	0	0	0	0	0	0	0	0	0	0	0	0	0	1977700	1977700	0	0	NaN	1977700	0	NaN	NaN	1977700	0	0	0	0	0									9992	2495	852	852	168356	197488	501375	709397	501375	709397	20210826_E1_LC8_Vcelkova_Seiser_ext_Uni_MPL_red_acetylom_fr04_cv55	7105	501375	709397	20210826_E1_LC8_Vcelkova_Seiser_ext_Uni_MPL_red_acetylom_fr04_cv55	7105	501375	709397	20210826_E1_LC8_Vcelkova_Seiser_ext_Uni_MPL_red_acetylom_fr04_cv55	7105
P42285	192	P42285	P42285	Superkiller viralicidic activity 2-like 2	SKIV2L2	sp|P42285|MTREX_HUMAN Exosome RNA helicase MTR4 OS=Homo sapiens OX=9606 GN=MTREX PE=1 SV=3	1	137.836	3.04035E-09	137.84	105.77	137.84	1	137.836	3.04035E-09	137.84	1	129.368	9.51462E-09	129.37	+	1	K	LALREKQRVIFTSPIKALSNQKYREMYEEFQ	X;X;X;X;X;X;X;X;X;X;X;X;X;X;X;Acetyl (K);X;X;X;X;X;Acetyl (K);X;X;X;X;X;X;X;X;X	XXXXXXXXPPPPPPPPPPPPPPXXXXXXXXX	VIFTSPIK(1)ALSNQK	VIFTSPIK(140)ALSNQK(-140)	8	3	0.41881	3255.3	0	0	3052.7	0	0	2582.1	0	0	3292.1	0	0	2356.9	0	0	2428	0	0	3362.5	0	0	3500	0	0	3058.2	0	0	4177.2	0	0	3255.3	0	0	3052.7	0	0	2582.1	0	0	3292.1	0	0	2356.9	0	0	2428	0	0	3362.5	0	0	3500	0	0	3058.2	0	0	4177.2	0	0	4	0	0	4	0	0	4	0	0	4	0	0	4	0	0	4	0	0	4	0	0	4	0	0	4	0	0	4	0	0	1689	0	0	1198.9	0	0	1220.3	0	0	1087.1	0	0	1183.6	0	0	1421.7	0	0	1682.4	0	0	1311.3	0	0	1226.5	0	0	1838.9	0	0	1566.4	0	0	1853.7	0	0	1361.8	0	0	2205	0	0	1173.3	0	0	1006.3	0	0	1680.1	0	0	2188.7	0	0	1831.7	0	0	2338.3	0	0	1689	0	0	1198.9	0	0	1220.3	0	0	1087.1	0	0	1183.6	0	0	1421.7	0	0	1682.4	0	0	1311.3	0	0	1226.5	0	0	1838.9	0	0	1566.4	0	0	1853.7	0	0	1361.8	0	0	2205	0	0	1173.3	0	0	1006.3	0	0	1680.1	0	0	2188.7	0	0	1831.7	0	0	2338.3	0	0	2	0	0	2	0	0	2	0	0	2	0	0	2	0	0	2	0	0	2	0	0	2	0	0	2	0	0	2	0	0	2	0	0	2	0	0	2	0	0	2	0	0	2	0	0	2	0	0	2	0	0	2	0	0	2	0	0	2	0	0	6132000	6132000	0	0	NaN	1616400	4515600	NaN	NaN	1616400	0	0	4515600	0	0									9993	2495	192	192	174066	204066	518647;518648	733602;733603;733604;733605	518648	733604	20210826_E1_LC8_Vcelkova_Seiser_ext_Uni_MPL_red_acetylom_fr07_cv40	15626	518648	733604	20210826_E1_LC8_Vcelkova_Seiser_ext_Uni_MPL_red_acetylom_fr07_cv40	15626	518648	733604	20210826_E1_LC8_Vcelkova_Seiser_ext_Uni_MPL_red_acetylom_fr07_cv40	15626
P42285	796	P42285	P42285	Superkiller viralicidic activity 2-like 2	SKIV2L2	sp|P42285|MTREX_HUMAN Exosome RNA helicase MTR4 OS=Homo sapiens OX=9606 GN=MTREX PE=1 SV=3	1	93.3452	9.94128E-05	114.86	81.941	93.345	1	93.3452	0.000870812	93.345	1	114.862	9.94128E-05	114.86	+	1	K	DDMGIQDQGLKKVIQKVEAFEHRMYSHPLHN	X;X;X;X;X;X;X;X;X;X;X;X;X;X;X;Acetyl (K);X;X;X;X;X;X;X;Oxidation (M);X;X;X;X;X;X;X	XXXXXXXXXXXXPPPPPPPPPPPXXXXXXXX	VIQK(1)VEAFEHR	VIQK(93)VEAFEHR	4	3	-0.016374	2840.5	0	0	3113.3	0	0	1822.6	0	0	3517.9	0	0	2262.6	0	0	2446.8	0	0	2902.4	0	0	2580.3	0	0	3326.4	0	0	3409.7	0	0	2840.5	0	0	3113.3	0	0	1822.6	0	0	3517.9	0	0	2262.6	0	0	2446.8	0	0	2902.4	0	0	2580.3	0	0	3326.4	0	0	3409.7	0	0	3	0	0	3	0	0	3	0	0	3	0	0	3	0	0	3	0	0	3	0	0	3	0	0	3	0	0	3	0	0	1501.2	0	0	1503.9	0	0	1036.5	0	0	1724.4	0	0	1191.4	0	0	1716.3	0	0	1608.8	0	0	1034.4	0	0	1576	0	0	1519.5	0	0	1339.3	0	0	1609.5	0	0	786.1	0	0	1793.6	0	0	1071.2	0	0	730.48	0	0	1293.6	0	0	1545.9	0	0	1750.4	0	0	1890.2	0	0	1501.2	0	0	1503.9	0	0	1036.5	0	0	1724.4	0	0	1191.4	0	0	1716.3	0	0	1608.8	0	0	1034.4	0	0	1576	0	0	1519.5	0	0	1339.3	0	0	1609.5	0	0	786.1	0	0	1793.6	0	0	1071.2	0	0	730.48	0	0	1293.6	0	0	1545.9	0	0	1750.4	0	0	1890.2	0	0	1	0	0	1	0	0	1	0	0	1	0	0	1	0	0	1	0	0	1	0	0	1	0	0	1	0	0	1	0	0	2	0	0	2	0	0	2	0	0	2	0	0	2	0	0	2	0	0	2	0	0	2	0	0	2	0	0	2	0	0	10779000	10779000	0	0	NaN	4984300	5794200	NaN	NaN	4984300	0	0	5794200	0	0									9994	2495	796	796	174374	204411	519683;519684	734999;735000;735001	519684	735001	20210826_E1_LC8_Vcelkova_Seiser_ext_Uni_MPL_red_acetylom_fr04_cv55	10913	519683	735000	20210825_E1_LC8_Vcelkova_Seiser_ext_Uni_MPL_black_acetylom_fr04_cv55	10925	519683	735000	20210825_E1_LC8_Vcelkova_Seiser_ext_Uni_MPL_black_acetylom_fr04_cv55	10925
P42285	126	P42285	P42285	Superkiller viralicidic activity 2-like 2	SKIV2L2	sp|P42285|MTREX_HUMAN Exosome RNA helicase MTR4 OS=Homo sapiens OX=9606 GN=MTREX PE=1 SV=3	1	156.702	4.92584E-41	156.7	150.61	156.7	1	156.702	4.92584E-41	156.7	1	96.3378	4.99344E-10	96.338	+	1	K	THEVALPAEEDYLPLKPRVGKAAKEYPFILD	X;X;X;X;X;X;X;X;X;X;X;X;X;X;X;Acetyl (K);X;X;X;X;X;X;X;X;X;X;X;X;X;X;X	PPPPPPPPPPPPPPPPPPXXXXXXXXXXXXX	VQSVETVEGCTHEVALPAEEDYLPLK(1)PR	VQSVETVEGCTHEVALPAEEDYLPLK(160)PR	26	4	-0.99285	478.3	0	0	493.11	0	0	525.46	0	0	633.41	0	0	245.28	0	0	466.11	0	0	553.11	0	0	680.83	0	0	593.35	0	0	670.99	0	0	478.3	0	0	493.11	0	0	525.46	0	0	633.41	0	0	245.28	0	0	466.11	0	0	553.11	0	0	680.83	0	0	593.35	0	0	670.99	0	0	2	0	0	2	0	0	1	0	0	2	0	0	1	0	0	2	0	0	2	0	0	2	0	0	2	0	0	2	0	0	333.59	0	0	345.13	0	0	525.46	0	0	473.75	0	0	245.28	0	0	308.96	0	0	308.28	0	0	491.36	0	0	372.8	0	0	486.64	0	0	144.71	0	0	147.98	0	0	0	0	0	159.66	0	0	0	0	0	157.15	0	0	244.83	0	0	189.47	0	0	220.56	0	0	184.35	0	0	333.59	0	0	345.13	0	0	525.46	0	0	473.75	0	0	245.28	0	0	308.96	0	0	308.28	0	0	491.36	0	0	372.8	0	0	486.64	0	0	144.71	0	0	147.98	0	0	0	0	0	159.66	0	0	0	0	0	157.15	0	0	244.83	0	0	189.47	0	0	220.56	0	0	184.35	0	0	1	0	0	1	0	0	1	0	0	1	0	0	1	0	0	1	0	0	1	0	0	1	0	0	1	0	0	1	0	0	1	0	0	1	0	0	0	0	0	1	0	0	0	0	0	1	0	0	1	0	0	1	0	0	1	0	0	1	0	0	3543200	3543200	0	0	0.0025989	2027500	1515700	0.0031189	0.0021251	2027500	0	0	1515700	0	0									9995	2495	126	126	178315	208935	531114;531115	751018;751019	531115	751019	20210826_E1_LC8_Vcelkova_Seiser_ext_Uni_MPL_red_acetylom_fr07_cv40	14370	531115	751019	20210826_E1_LC8_Vcelkova_Seiser_ext_Uni_MPL_red_acetylom_fr07_cv40	14370	531115	751019	20210826_E1_LC8_Vcelkova_Seiser_ext_Uni_MPL_red_acetylom_fr07_cv40	14370
P42330;Q04828	161;161	P42330;Q04828	P42330	Aldo-keto reductase family 1 member C3;Aldo-keto reductase family 1 member C1	AKR1C3;AKR1C1	sp|P42330|AK1C3_HUMAN Aldo-keto reductase family 1 member C3 OS=Homo sapiens OX=9606 GN=AKR1C3 PE=1 SV=4;sp|Q04828|AK1C1_HUMAN Aldo-keto reductase family 1 member C1 OS=Homo sapiens OX=9606 GN=AKR1C1 PE=1 SV=1	1	86.6415	1.41877E-09	128.73	104.17	86.641	1	86.6415	0.000137772	86.641	1	128.729	1.41877E-09	128.73	+	1	K	ATWEAVEKCKDAGLAKSIGVSNFNRRQLEMI;TTWEAMEKCKDAGLAKSIGVSNFNRRQLEMI	X;X;X;X;X;X;X;X;X;X;X;X;X;X;X;Acetyl (K);X;X;X;X;X;X;X;X;X;X;X;X;X;X;X	XXXXXXXXXXPPPPPPPPPPPPPPPXXXXXX	DAGLAK(1)SIGVSNFNR	DAGLAK(87)SIGVSNFNR	6	3	-0.39411	632.31	0	0	1030.3	0	0	430.8	0	0	806.53	0	0	583.26	0	0	843.66	0	0	1239.4	0	0	1459.9	0	0	1798.8	0	0	1612.6	0	0	632.31	0	0	1030.3	0	0	430.8	0	0	806.53	0	0	583.26	0	0	843.66	0	0	1239.4	0	0	1459.9	0	0	1798.8	0	0	1612.6	0	0	2	0	0	2	0	0	2	0	0	2	0	0	2	0	0	2	0	0	2	0	0	2	0	0	2	0	0	2	0	0	216.58	0	0	500.64	0	0	247.43	0	0	331.72	0	0	251.1	0	0	490.05	0	0	243.07	0	0	689.01	0	0	719.43	0	0	659.72	0	0	415.73	0	0	529.71	0	0	183.37	0	0	474.81	0	0	332.15	0	0	353.6	0	0	996.31	0	0	770.93	0	0	1079.4	0	0	952.85	0	0	216.58	0	0	500.64	0	0	247.43	0	0	331.72	0	0	251.1	0	0	490.05	0	0	243.07	0	0	689.01	0	0	719.43	0	0	659.72	0	0	415.73	0	0	529.71	0	0	183.37	0	0	474.81	0	0	332.15	0	0	353.6	0	0	996.31	0	0	770.93	0	0	1079.4	0	0	952.85	0	0	1	0	0	1	0	0	1	0	0	1	0	0	1	0	0	1	0	0	1	0	0	1	0	0	1	0	0	1	0	0	1	0	0	1	0	0	1	0	0	1	0	0	1	0	0	1	0	0	1	0	0	1	0	0	1	0	0	1	0	0	4026900	4026900	0	0	NaN	1426600	2600300	NaN	NaN	1426600	0	0	2600300	0	0									9996	2496;3483	161;161	161	19980	22953	58031;58032	81531;81532	58032	81532	20210826_E1_LC8_Vcelkova_Seiser_ext_Uni_MPL_red_acetylom_fr05_cv40	11106	58031	81531	20210825_E1_LC8_Vcelkova_Seiser_ext_Uni_MPL_black_acetylom_fr05_cv40	11268	58031	81531	20210825_E1_LC8_Vcelkova_Seiser_ext_Uni_MPL_black_acetylom_fr05_cv40	11268
P42330;P17516	201;201	P42330	P42330	Aldo-keto reductase family 1 member C3;Aldo-keto reductase family 1 member C4	AKR1C3;AKR1C4	sp|P42330|AK1C3_HUMAN Aldo-keto reductase family 1 member C3 OS=Homo sapiens OX=9606 GN=AKR1C3 PE=1 SV=4;sp|P17516|AK1C4_HUMAN Aldo-keto reductase family 1 member C4 OS=Homo sapiens OX=9606 GN=AKR1C4 PE=1 SV=3	1	102.061	0.0184498	102.06	62.06	102.06					1	102.061	0.0184498	102.06	+	1	K	PVCNQVECHPYFNRSKLLDFCKSKDIVLVAY	X;X;X;X;X;X;X;X;X;X;X;X;X;X;X;Acetyl (K);X;X;X;X;X;X;X;X;X;X;X;X;X;X;X	XXXXXXXXXXXXXXPPPPPPPPXXXXXXXXX	SK(1)LLDFCK	SK(100)LLDFCK(-100)	2	2	-0.18389	402.38	0	0	565.23	0	0	390.62	0	0	343.39	0	0	416.85	0	0	582.28	0	0	3492.3	0	0	3766.5	0	0	4138.3	0	0	1218.3	0	0	402.38	0	0	565.23	0	0	390.62	0	0	343.39	0	0	416.85	0	0	582.28	0	0	3492.3	0	0	3766.5	0	0	4138.3	0	0	1218.3	0	0	1	0	0	1	0	0	1	0	0	1	0	0	1	0	0	1	0	0	1	0	0	1	0	0	1	0	0	1	0	0	0	0	0	0	0	0	0	0	0	0	0	0	0	0	0	0	0	0	0	0	0	0	0	0	0	0	0	0	0	0	402.38	0	0	565.23	0	0	390.62	0	0	343.39	0	0	416.85	0	0	582.28	0	0	3492.3	0	0	3766.5	0	0	4138.3	0	0	1218.3	0	0	0	0	0	0	0	0	0	0	0	0	0	0	0	0	0	0	0	0	0	0	0	0	0	0	0	0	0	0	0	0	402.38	0	0	565.23	0	0	390.62	0	0	343.39	0	0	416.85	0	0	582.28	0	0	3492.3	0	0	3766.5	0	0	4138.3	0	0	1218.3	0	0	0	0	0	0	0	0	0	0	0	0	0	0	0	0	0	0	0	0	0	0	0	0	0	0	0	0	0	0	0	0	1	0	0	1	0	0	1	0	0	1	0	0	1	0	0	1	0	0	1	0	0	1	0	0	1	0	0	1	0	0	892160	892160	0	0	NaN	0	892160	NaN	NaN	0	0	0	892160	0	0									9997	2496	201	201	147628	171691	432408	606265	432408	606265	20210825_E1_LC8_Vcelkova_Seiser_ext_Uni_MPL_black_acetylom_fr08_cv40	12072	432408	606265	20210825_E1_LC8_Vcelkova_Seiser_ext_Uni_MPL_black_acetylom_fr08_cv40	12072	432408	606265	20210825_E1_LC8_Vcelkova_Seiser_ext_Uni_MPL_black_acetylom_fr08_cv40	12072
P42330;P17516	246;246	P42330	P42330	Aldo-keto reductase family 1 member C3;Aldo-keto reductase family 1 member C4	AKR1C3;AKR1C4	sp|P42330|AK1C3_HUMAN Aldo-keto reductase family 1 member C3 OS=Homo sapiens OX=9606 GN=AKR1C3 PE=1 SV=4;sp|P17516|AK1C4_HUMAN Aldo-keto reductase family 1 member C4 OS=Homo sapiens OX=9606 GN=AKR1C4 PE=1 SV=3	1	88.2641	8.68753E-07	88.264	58.498	88.264	1	88.2641	8.68753E-07	88.264					+	1	K	NSPVLLEDPVLCALAKKHKRTPALIALRYQL	X;X;X;X;X;X;X;X;X;X;X;X;X;X;X;Acetyl (K);X;X;X;X;X;X;X;X;X;X;X;X;X;X;X	PPPPPPPPPPPPPPPPPXXXXXXXXXXXXXX	WVDPNSPVLLEDPVLCALAK(1)K	WVDPNSPVLLEDPVLCALAK(88)K(-88)	20	4	-0.89247	0	0	0	0	0	0	177.69	0	0	173.99	0	0	0	0	0	297.89	0	0	669.42	0	0	455.36	0	0	452.71	0	0	219.38	0	0	0	0	0	0	0	0	177.69	0	0	173.99	0	0	0	0	0	297.89	0	0	669.42	0	0	455.36	0	0	452.71	0	0	219.38	0	0	0	0	0	0	0	0	1	0	0	1	0	0	0	0	0	1	0	0	1	0	0	1	0	0	1	0	0	1	0	0	0	0	0	0	0	0	177.69	0	0	173.99	0	0	0	0	0	297.89	0	0	669.42	0	0	455.36	0	0	452.71	0	0	219.38	0	0	0	0	0	0	0	0	0	0	0	0	0	0	0	0	0	0	0	0	0	0	0	0	0	0	0	0	0	0	0	0	0	0	0	0	0	0	177.69	0	0	173.99	0	0	0	0	0	297.89	0	0	669.42	0	0	455.36	0	0	452.71	0	0	219.38	0	0	0	0	0	0	0	0	0	0	0	0	0	0	0	0	0	0	0	0	0	0	0	0	0	0	0	0	0	0	0	0	0	0	0	0	0	0	1	0	0	1	0	0	0	0	0	1	0	0	1	0	0	1	0	0	1	0	0	1	0	0	0	0	0	0	0	0	0	0	0	0	0	0	0	0	0	0	0	0	0	0	0	0	0	0	0	0	0	0	0	0	857310	857310	0	0	NaN	857310	0	NaN	NaN	857310	0	0	0	0	0									9998	2496	246	246	183240	214449	544565	769590	544565	769590	20210826_E1_LC8_Vcelkova_Seiser_ext_Uni_MPL_red_acetylom_fr07_cv55	20104	544565	769590	20210826_E1_LC8_Vcelkova_Seiser_ext_Uni_MPL_red_acetylom_fr07_cv55	20104	544565	769590	20210826_E1_LC8_Vcelkova_Seiser_ext_Uni_MPL_red_acetylom_fr07_cv55	20104
P42338	747	P42338	P42338	Phosphatidylinositol 4,5-bisphosphate 3-kinase catalytic subunit beta isoform	PIK3CB	sp|P42338|PK3CB_HUMAN Phosphatidylinositol 4,5-bisphosphate 3-kinase catalytic subunit beta isoform OS=Homo sapiens OX=9606 GN=PIK3CB PE=1 SV=1	1	53.001	0.0139024	53.001	46.919	53.001					1	53.001	0.0139024	53.001	+	1	K	KLNRAKGKEAMHTCLKQSAYREALSDLQSPL	X;X;X;X;X;X;X;X;X;X;Oxidation (M);X;X;X;X;Acetyl (K);X;X;X;X;X;X;X;X;X;X;X;X;X;X;X	XXXXXXXXPPPPPPPPPPPPPXXXXXXXXXX	EAMHTCLK(1)QSAYR	EAMHTCLK(53)QSAYR	8	3	-0.01262	424.77	0	0	559.59	0	0	394.43	0	0	592.45	0	0	269.52	0	0	400.97	0	0	475.66	0	0	398.83	0	0	546.66	0	0	696.3	0	0	424.77	0	0	559.59	0	0	394.43	0	0	592.45	0	0	269.52	0	0	400.97	0	0	475.66	0	0	398.83	0	0	546.66	0	0	696.3	0	0	1	0	0	1	0	0	1	0	0	1	0	0	1	0	0	1	0	0	1	0	0	1	0	0	1	0	0	1	0	0	0	0	0	0	0	0	0	0	0	0	0	0	0	0	0	0	0	0	0	0	0	0	0	0	0	0	0	0	0	0	424.77	0	0	559.59	0	0	394.43	0	0	592.45	0	0	269.52	0	0	400.97	0	0	475.66	0	0	398.83	0	0	546.66	0	0	696.3	0	0	0	0	0	0	0	0	0	0	0	0	0	0	0	0	0	0	0	0	0	0	0	0	0	0	0	0	0	0	0	0	424.77	0	0	559.59	0	0	394.43	0	0	592.45	0	0	269.52	0	0	400.97	0	0	475.66	0	0	398.83	0	0	546.66	0	0	696.3	0	0	0	0	0	0	0	0	0	0	0	0	0	0	0	0	0	0	0	0	0	0	0	0	0	0	0	0	0	0	0	0	1	0	0	1	0	0	1	0	0	1	0	0	1	0	0	1	0	0	1	0	0	1	0	0	1	0	0	1	0	0	1932900	1932900	0	0	NaN	0	1932900	NaN	NaN	0	0	0	1932900	0	0									9999	2498	747	747	32168	37091	93175	130468	93175	130468	20210825_E1_LC8_Vcelkova_Seiser_ext_Uni_MPL_black_acetylom_fr03_cv70	1480	93175	130468	20210825_E1_LC8_Vcelkova_Seiser_ext_Uni_MPL_black_acetylom_fr03_cv70	1480	93175	130468	20210825_E1_LC8_Vcelkova_Seiser_ext_Uni_MPL_black_acetylom_fr03_cv70	1480
P42338	230	P42338	P42338	Phosphatidylinositol 4,5-bisphosphate 3-kinase catalytic subunit beta isoform	PIK3CB	sp|P42338|PK3CB_HUMAN Phosphatidylinositol 4,5-bisphosphate 3-kinase catalytic subunit beta isoform OS=Homo sapiens OX=9606 GN=PIK3CB PE=1 SV=1	1	75.294	0.0341274	75.294	42.031	75.294					1	75.294	0.0341274	75.294	+	1	K	SPNMNPIKVNELAIQKRLTIHGKEDEVSPYD	X;X;X;X;X;X;X;X;X;X;X;X;X;X;X;Acetyl (K);X;X;X;X;X;X;X;X;X;X;X;X;X;X;X	XXXXXXXXPPPPPPPPPXXXXXXXXXXXXXX	VNELAIQK(1)R	VNELAIQK(75)R	8	2	-1.0969	847.43	0	0	1381.1	0	0	700.96	0	0	914.86	0	0	661.73	0	0	573.58	0	0	1209.7	0	0	1303.5	0	0	1497.7	0	0	1372.8	0	0	847.43	0	0	1381.1	0	0	700.96	0	0	914.86	0	0	661.73	0	0	573.58	0	0	1209.7	0	0	1303.5	0	0	1497.7	0	0	1372.8	0	0	1	0	0	1	0	0	1	0	0	1	0	0	1	0	0	1	0	0	1	0	0	1	0	0	1	0	0	1	0	0	0	0	0	0	0	0	0	0	0	0	0	0	0	0	0	0	0	0	0	0	0	0	0	0	0	0	0	0	0	0	847.43	0	0	1381.1	0	0	700.96	0	0	914.86	0	0	661.73	0	0	573.58	0	0	1209.7	0	0	1303.5	0	0	1497.7	0	0	1372.8	0	0	0	0	0	0	0	0	0	0	0	0	0	0	0	0	0	0	0	0	0	0	0	0	0	0	0	0	0	0	0	0	847.43	0	0	1381.1	0	0	700.96	0	0	914.86	0	0	661.73	0	0	573.58	0	0	1209.7	0	0	1303.5	0	0	1497.7	0	0	1372.8	0	0	0	0	0	0	0	0	0	0	0	0	0	0	0	0	0	0	0	0	0	0	0	0	0	0	0	0	0	0	0	0	1	0	0	1	0	0	1	0	0	1	0	0	1	0	0	1	0	0	1	0	0	1	0	0	1	0	0	1	0	0	459390	459390	0	0	NaN	0	459390	NaN	NaN	0	0	0	459390	0	0									10000	2498	230	230	176797	207194	526492	744377	526492	744377	20210825_E1_LC8_Vcelkova_Seiser_ext_Uni_MPL_black_acetylom_fr04_cv40	6993	526492	744377	20210825_E1_LC8_Vcelkova_Seiser_ext_Uni_MPL_black_acetylom_fr04_cv40	6993	526492	744377	20210825_E1_LC8_Vcelkova_Seiser_ext_Uni_MPL_black_acetylom_fr04_cv40	6993
P42345	782	P42345	P42345	Serine/threonine-protein kinase mTOR	MTOR	sp|P42345|MTOR_HUMAN Serine/threonine-protein kinase mTOR OS=Homo sapiens OX=9606 GN=MTOR PE=1 SV=1	1	115.299	0.0095344	115.3	40.556	115.3					1	115.299	0.0095344	115.3	+	1	K	LIRPYMEPILKALILKLKDPDPDPNPGVINN	X;X;X;X;X;X;X;X;X;X;X;X;X;X;X;Acetyl (K);X;X;X;X;X;X;X;X;X;X;X;X;X;X;X	XXXXXXXXXXXPPPPPPPXXXXXXXXXXXXX	ALILK(1)LK	ALILK(120)LK(-120)	5	2	-1.3234	0	0	0	0	0	0	0	0	0	0	0	0	0	0	0	0	0	0	0	0	0	0	0	0	0	0	0	0	0	0	0	0	0	0	0	0	0	0	0	0	0	0	0	0	0	0	0	0	0	0	0	0	0	0	0	0	0	0	0	0	0	0	0	0	0	0	0	0	0	0	0	0	0	0	0	0	0	0	0	0	0	0	0	0	0	0	0	0	0	0	0	0	0	0	0	0	0	0	0	0	0	0	0	0	0	0	0	0	0	0	0	0	0	0	0	0	0	0	0	0	0	0	0	0	0	0	0	0	0	0	0	0	0	0	0	0	0	0	0	0	0	0	0	0	0	0	0	0	0	0	0	0	0	0	0	0	0	0	0	0	0	0	0	0	0	0	0	0	0	0	0	0	0	0	0	0	0	0	0	0	0	0	0	0	0	0	0	0	0	0	0	0	0	0	0	0	0	0	0	0	0	0	0	0	0	0	0	0	0	0	0	0	0	0	0	0	0	0	0	0	0	0	0	0	0	0	0	0	0	0	0	0	0	0	0	0	0	0	0	0	0	0	0	0	0	0	0	0	0	0	0	0	0	0	0	0	0	0	0	0	0	0	0	0	0	0	0	0	0	0	0	0	0	0	NaN	0	0	NaN	NaN	0	0	0	0	0	0									10001	2499	782	782	8790	10086	26215	37180	26215	37180	20210825_E1_LC8_Vcelkova_Seiser_ext_Uni_MPL_black_acetylom_fr01_cv55	13691	26215	37180	20210825_E1_LC8_Vcelkova_Seiser_ext_Uni_MPL_black_acetylom_fr01_cv55	13691	26215	37180	20210825_E1_LC8_Vcelkova_Seiser_ext_Uni_MPL_black_acetylom_fr01_cv55	13691
P42345	1566	P42345	P42345	Serine/threonine-protein kinase mTOR	MTOR	sp|P42345|MTOR_HUMAN Serine/threonine-protein kinase mTOR OS=Homo sapiens OX=9606 GN=MTOR PE=1 SV=1	1	42.6402	0.0195927	42.64	33.357	42.64	1	42.6402	0.0195927	42.64					+	1	K	ALHQDLFSLAQQCIDKARDLLDAELTAMAGE	X;X;X;X;X;X;X;X;X;X;X;X;X;X;X;Acetyl (K);X;X;X;X;X;X;X;X;X;X;X;X;X;X;X	PPPPPPPPPPPPPPPPPPXXXXXXXXXXXXX	AVLALHQDLFSLAQQCIDK(1)AR	AVLALHQDLFSLAQQCIDK(43)AR	19	4	0.73856	133	0	0	0	0	0	0	0	0	142.76	0	0	0	0	0	198.83	0	0	0	0	0	219.43	0	0	215.63	0	0	164.08	0	0	133	0	0	0	0	0	0	0	0	142.76	0	0	0	0	0	198.83	0	0	0	0	0	219.43	0	0	215.63	0	0	164.08	0	0	1	0	0	0	0	0	0	0	0	1	0	0	0	0	0	1	0	0	0	0	0	1	0	0	1	0	0	1	0	0	133	0	0	0	0	0	0	0	0	142.76	0	0	0	0	0	198.83	0	0	0	0	0	219.43	0	0	215.63	0	0	164.08	0	0	0	0	0	0	0	0	0	0	0	0	0	0	0	0	0	0	0	0	0	0	0	0	0	0	0	0	0	0	0	0	133	0	0	0	0	0	0	0	0	142.76	0	0	0	0	0	198.83	0	0	0	0	0	219.43	0	0	215.63	0	0	164.08	0	0	0	0	0	0	0	0	0	0	0	0	0	0	0	0	0	0	0	0	0	0	0	0	0	0	0	0	0	0	0	0	1	0	0	0	0	0	0	0	0	1	0	0	0	0	0	1	0	0	0	0	0	1	0	0	1	0	0	1	0	0	0	0	0	0	0	0	0	0	0	0	0	0	0	0	0	0	0	0	0	0	0	0	0	0	0	0	0	0	0	0	256650	256650	0	0	NaN	256650	0	NaN	NaN	256650	0	0	0	0	0									10002	2499	1566	1566	15446	17966	46752	66453	46752	66453	20210826_E1_LC8_Vcelkova_Seiser_ext_Uni_MPL_red_acetylom_fr04_cv55	17998	46752	66453	20210826_E1_LC8_Vcelkova_Seiser_ext_Uni_MPL_red_acetylom_fr04_cv55	17998	46752	66453	20210826_E1_LC8_Vcelkova_Seiser_ext_Uni_MPL_red_acetylom_fr04_cv55	17998
P42345	1395	P42345	P42345	Serine/threonine-protein kinase mTOR	MTOR	sp|P42345|MTOR_HUMAN Serine/threonine-protein kinase mTOR OS=Homo sapiens OX=9606 GN=MTOR PE=1 SV=1	1	93.6488	0.00384364	93.649	59.688	93.649					1	93.6488	0.00384364	93.649	+	1	K	IVLLGERAAKCRAYAKALHYKELEFQKGPTP	X;X;X;X;X;X;X;X;X;X;X;X;X;X;X;Acetyl (K);X;X;X;X;X;X;X;X;X;X;X;X;X;X;X	XXXXXXXXXXXXPPPPPPPPPXXXXXXXXXX	AYAK(1)ALHYK	AYAK(94)ALHYK(-94)	4	3	0.15859	4397.4	0	0	5684.8	0	0	3774.6	0	0	5370.2	0	0	3300	0	0	3975.5	0	0	4979.4	0	0	5003.9	0	0	6367.3	0	0	5848	0	0	4397.4	0	0	5684.8	0	0	3774.6	0	0	5370.2	0	0	3300	0	0	3975.5	0	0	4979.4	0	0	5003.9	0	0	6367.3	0	0	5848	0	0	1	0	0	1	0	0	1	0	0	1	0	0	1	0	0	1	0	0	1	0	0	1	0	0	1	0	0	1	0	0	0	0	0	0	0	0	0	0	0	0	0	0	0	0	0	0	0	0	0	0	0	0	0	0	0	0	0	0	0	0	4397.4	0	0	5684.8	0	0	3774.6	0	0	5370.2	0	0	3300	0	0	3975.5	0	0	4979.4	0	0	5003.9	0	0	6367.3	0	0	5848	0	0	0	0	0	0	0	0	0	0	0	0	0	0	0	0	0	0	0	0	0	0	0	0	0	0	0	0	0	0	0	0	4397.4	0	0	5684.8	0	0	3774.6	0	0	5370.2	0	0	3300	0	0	3975.5	0	0	4979.4	0	0	5003.9	0	0	6367.3	0	0	5848	0	0	0	0	0	0	0	0	0	0	0	0	0	0	0	0	0	0	0	0	0	0	0	0	0	0	0	0	0	0	0	0	1	0	0	1	0	0	1	0	0	1	0	0	1	0	0	1	0	0	1	0	0	1	0	0	1	0	0	1	0	0	6073400	6073400	0	0	NaN	0	6073400	NaN	NaN	0	0	0	6073400	0	0									10003	2499	1395	1395	16310	18947	49418	70498	49418	70498	20210825_E1_LC8_Vcelkova_Seiser_ext_Uni_MPL_black_acetylom_fr01_cv55	6751	49418	70498	20210825_E1_LC8_Vcelkova_Seiser_ext_Uni_MPL_black_acetylom_fr01_cv55	6751	49418	70498	20210825_E1_LC8_Vcelkova_Seiser_ext_Uni_MPL_black_acetylom_fr01_cv55	6751
P42345	379	P42345	P42345	Serine/threonine-protein kinase mTOR	MTOR	sp|P42345|MTOR_HUMAN Serine/threonine-protein kinase mTOR OS=Homo sapiens OX=9606 GN=MTOR PE=1 SV=1	1	85.845	0.00064183	85.845	81.743	85.845	1	85.845	0.00064183	85.845					+	1	K	DLMEEKFDQVCQWVLKCRNSKNSLIQMTILN	X;X;X;X;X;X;X;X;X;X;X;X;X;X;X;Acetyl (K);X;X;X;X;X;X;X;X;X;X;Oxidation (M);X;X;X;X	XXXXXXPPPPPPPPPPPPXXXXXXXXXXXXX	FDQVCQWVLK(1)CR	FDQVCQWVLK(86)CR	10	3	-0.72092	208.9	0	0	171.95	0	0	185.23	0	0	124.51	0	0	0	0	0	262.5	0	0	291.33	0	0	209.95	0	0	0	0	0	212.55	0	0	208.9	0	0	171.95	0	0	185.23	0	0	124.51	0	0	0	0	0	262.5	0	0	291.33	0	0	209.95	0	0	0	0	0	212.55	0	0	1	0	0	1	0	0	1	0	0	1	0	0	0	0	0	1	0	0	1	0	0	1	0	0	0	0	0	1	0	0	208.9	0	0	171.95	0	0	185.23	0	0	124.51	0	0	0	0	0	262.5	0	0	291.33	0	0	209.95	0	0	0	0	0	212.55	0	0	0	0	0	0	0	0	0	0	0	0	0	0	0	0	0	0	0	0	0	0	0	0	0	0	0	0	0	0	0	0	208.9	0	0	171.95	0	0	185.23	0	0	124.51	0	0	0	0	0	262.5	0	0	291.33	0	0	209.95	0	0	0	0	0	212.55	0	0	0	0	0	0	0	0	0	0	0	0	0	0	0	0	0	0	0	0	0	0	0	0	0	0	0	0	0	0	0	0	1	0	0	1	0	0	1	0	0	1	0	0	0	0	0	1	0	0	1	0	0	1	0	0	0	0	0	1	0	0	0	0	0	0	0	0	0	0	0	0	0	0	0	0	0	0	0	0	0	0	0	0	0	0	0	0	0	0	0	0	614500	614500	0	0	NaN	614500	0	NaN	NaN	614500	0	0	0	0	0									10004	2499	379	379	50162	57935	144436	202444	144436	202444	20210826_E1_LC8_Vcelkova_Seiser_ext_Uni_MPL_red_acetylom_fr03_cv55	17077	144436	202444	20210826_E1_LC8_Vcelkova_Seiser_ext_Uni_MPL_red_acetylom_fr03_cv55	17077	144436	202444	20210826_E1_LC8_Vcelkova_Seiser_ext_Uni_MPL_red_acetylom_fr03_cv55	17077
P42345	251	P42345	P42345	Serine/threonine-protein kinase mTOR	MTOR	sp|P42345|MTOR_HUMAN Serine/threonine-protein kinase mTOR OS=Homo sapiens OX=9606 GN=MTOR PE=1 SV=1	1	74.8411	0.00661995	74.841	49.182	74.841					1	74.8411	0.00661995	74.841	+	1	K	HTFEEAEKGFDETLAKEKGMNRDDRIHGALL	X;X;X;X;X;X;X;X;X;X;X;X;X;X;X;Acetyl (K);X;X;X;X;X;X;X;X;X;X;X;X;X;X;X	XXXXXXXXPPPPPPPPPPXXXXXXXXXXXXX	GFDETLAK(1)EK	GFDETLAK(75)EK(-75)	8	3	1.4563	846	0	0	1040.5	0	0	536.07	0	0	760.08	0	0	537.29	0	0	709.52	0	0	726.51	0	0	933.59	0	0	892.17	0	0	1114.6	0	0	846	0	0	1040.5	0	0	536.07	0	0	760.08	0	0	537.29	0	0	709.52	0	0	726.51	0	0	933.59	0	0	892.17	0	0	1114.6	0	0	1	0	0	1	0	0	1	0	0	1	0	0	1	0	0	1	0	0	1	0	0	1	0	0	1	0	0	1	0	0	0	0	0	0	0	0	0	0	0	0	0	0	0	0	0	0	0	0	0	0	0	0	0	0	0	0	0	0	0	0	846	0	0	1040.5	0	0	536.07	0	0	760.08	0	0	537.29	0	0	709.52	0	0	726.51	0	0	933.59	0	0	892.17	0	0	1114.6	0	0	0	0	0	0	0	0	0	0	0	0	0	0	0	0	0	0	0	0	0	0	0	0	0	0	0	0	0	0	0	0	846	0	0	1040.5	0	0	536.07	0	0	760.08	0	0	537.29	0	0	709.52	0	0	726.51	0	0	933.59	0	0	892.17	0	0	1114.6	0	0	0	0	0	0	0	0	0	0	0	0	0	0	0	0	0	0	0	0	0	0	0	0	0	0	0	0	0	0	0	0	1	0	0	1	0	0	1	0	0	1	0	0	1	0	0	1	0	0	1	0	0	1	0	0	1	0	0	1	0	0	1139600	1139600	0	0	NaN	0	1139600	NaN	NaN	0	0	0	1139600	0	0									10005	2499	251	251	58613	67484	168678	236212	168678	236212	20210825_E1_LC8_Vcelkova_Seiser_ext_Uni_MPL_black_acetylom_fr08_cv70	5560	168678	236212	20210825_E1_LC8_Vcelkova_Seiser_ext_Uni_MPL_black_acetylom_fr08_cv70	5560	168678	236212	20210825_E1_LC8_Vcelkova_Seiser_ext_Uni_MPL_black_acetylom_fr08_cv70	5560
P42345	1187	P42345	P42345	Serine/threonine-protein kinase mTOR	MTOR	sp|P42345|MTOR_HUMAN Serine/threonine-protein kinase mTOR OS=Homo sapiens OX=9606 GN=MTOR PE=1 SV=1	1	60.4336	0.0107098	60.434	41.274	60.434	1	60.4336	0.0107098	60.434	1	56.3592	0.018545	56.359	+	1	K	TAMDTLSSLVFQLGKKYQIFIPMVNKVLVRH	X;X;X;X;X;X;X;X;X;X;X;X;X;X;X;Acetyl (K);X;X;X;X;X;X;Oxidation (M);X;X;X;X;X;X;X;X	XXXXXXXXXXXXXXXPPPPPPPPPPPXXXXX	K(1)YQIFIPMVNK	K(60)YQIFIPMVNK(-60)	1	3	0.52123	902.75	0	0	816.01	0	0	730.04	0	0	965.99	0	0	771.76	0	0	1045.3	0	0	423.52	0	0	951.21	0	0	837.44	0	0	809.93	0	0	902.75	0	0	816.01	0	0	730.04	0	0	965.99	0	0	771.76	0	0	1045.3	0	0	423.52	0	0	951.21	0	0	837.44	0	0	809.93	0	0	3	0	0	3	0	0	3	0	0	3	0	0	4	0	0	3	0	0	2	0	0	3	0	0	3	0	0	3	0	0	704.32	0	0	601.71	0	0	576.59	0	0	528.12	0	0	520.85	0	0	818.62	0	0	423.52	0	0	603.84	0	0	453.98	0	0	538.84	0	0	198.43	0	0	214.31	0	0	153.45	0	0	437.87	0	0	250.91	0	0	226.67	0	0	0	0	0	347.37	0	0	383.46	0	0	271.1	0	0	704.32	0	0	601.71	0	0	576.59	0	0	528.12	0	0	520.85	0	0	818.62	0	0	423.52	0	0	603.84	0	0	453.98	0	0	538.84	0	0	198.43	0	0	214.31	0	0	153.45	0	0	437.87	0	0	250.91	0	0	226.67	0	0	0	0	0	347.37	0	0	383.46	0	0	271.1	0	0	2	0	0	2	0	0	2	0	0	2	0	0	3	0	0	2	0	0	2	0	0	2	0	0	2	0	0	2	0	0	1	0	0	1	0	0	1	0	0	1	0	0	1	0	0	1	0	0	0	0	0	1	0	0	1	0	0	1	0	0	1594000	1594000	0	0	0.019461	814960	779030	0.021992	0.01737	814960	0	0	779030	0	0									10006	2499	1187	1187	88776	102682	261222;261223	368301;368302;368303;368304	261223	368304	20210826_E1_LC8_Vcelkova_Seiser_ext_Uni_MPL_red_acetylom_fr05_cv70	8483	261223	368304	20210826_E1_LC8_Vcelkova_Seiser_ext_Uni_MPL_red_acetylom_fr05_cv70	8483	261223	368304	20210826_E1_LC8_Vcelkova_Seiser_ext_Uni_MPL_red_acetylom_fr05_cv70	8483
P42345	532	P42345	P42345	Serine/threonine-protein kinase mTOR	MTOR	sp|P42345|MTOR_HUMAN Serine/threonine-protein kinase mTOR OS=Homo sapiens OX=9606 GN=MTOR PE=1 SV=1	1	91.6263	0.0305821	108.09	27.907	91.626	1	91.6263	0.0305821	91.626	1	108.086	0.0320868	108.09	+	1	K	LTAVLYDLSRQIPQLKKDIQDGLLKMLSLVL	X;X;X;X;X;X;X;X;X;X;X;X;X;X;X;Acetyl (K);X;X;X;X;X;X;X;X;X;Oxidation (M);X;X;X;X;X	XXXXXXXXXXPPPPPPPXXXXXXXXXXXXXX	QIPQLK(1)K	QIPQLK(92)K(-92)	6	3	-0.092721	10121	0	0	11155	0	0	7650.6	0	0	10510	0	0	8656.7	0	0	10510	0	0	10225	0	0	12058	0	0	11924	0	0	13306	0	0	10121	0	0	11155	0	0	7650.6	0	0	10510	0	0	8656.7	0	0	10510	0	0	10225	0	0	12058	0	0	11924	0	0	13306	0	0	3	0	0	3	0	0	3	0	0	3	0	0	3	0	0	3	0	0	3	0	0	3	0	0	3	0	0	3	0	0	6680.9	0	0	5594.5	0	0	5866.8	0	0	5840.6	0	0	5914.7	0	0	8407.5	0	0	6262.9	0	0	7194.7	0	0	6765.7	0	0	9190.6	0	0	3440.2	0	0	5560.7	0	0	1783.7	0	0	4669.2	0	0	2742.1	0	0	2102.1	0	0	3961.6	0	0	4863.3	0	0	5158	0	0	4115.4	0	0	6680.9	0	0	5594.5	0	0	5866.8	0	0	5840.6	0	0	5914.7	0	0	8407.5	0	0	6262.9	0	0	7194.7	0	0	6765.7	0	0	9190.6	0	0	3440.2	0	0	5560.7	0	0	1783.7	0	0	4669.2	0	0	2742.1	0	0	2102.1	0	0	3961.6	0	0	4863.3	0	0	5158	0	0	4115.4	0	0	1	0	0	1	0	0	1	0	0	1	0	0	1	0	0	1	0	0	1	0	0	1	0	0	1	0	0	1	0	0	2	0	0	2	0	0	2	0	0	2	0	0	2	0	0	2	0	0	2	0	0	2	0	0	2	0	0	2	0	0	8706800	8706800	0	0	NaN	3277700	4235600	NaN	NaN	3277700	0	0	4235600	0	0									10007	2499	532	532	127076	147336	370004;370005;370006	518266;518267;518268	370006	518268	20210826_E1_LC8_Vcelkova_Seiser_ext_Uni_MPL_red_acetylom_fr01_cv40	7974	370005	518267	20210825_E1_LC8_Vcelkova_Seiser_ext_Uni_MPL_black_acetylom_fr01_cv40	8041	370006	518268	20210826_E1_LC8_Vcelkova_Seiser_ext_Uni_MPL_red_acetylom_fr01_cv40	7974
P42345	1256	P42345	P42345	Serine/threonine-protein kinase mTOR	MTOR	sp|P42345|MTOR_HUMAN Serine/threonine-protein kinase mTOR OS=Homo sapiens OX=9606 GN=MTOR PE=1 SV=1	1	138.75	6.34308E-14	138.75	122.07	138.75	1	138.75	6.34308E-14	138.75	1	121.436	1.01009E-10	121.44	+	1	K	QGDALASGPVETGPMKKLHVSTINLQKAWGA	X;X;X;X;X;X;X;X;X;X;X;X;X;X;Oxidation (M);Acetyl (K);X;X;X;X;Phospho (STY);X;X;X;X;X;X;X;X;X;X	PPPPPPPPPPPPPPPPPXXXXXXXXXXXXXX	SGQGDALASGPVETGPMK(1)K	SGQGDALASGPVETGPMK(140)K(-140)	18	3	0.61125	2580.7	0	0	2033.4	0	0	2692.8	0	0	1835.5	0	0	2664	0	0	2201.9	0	0	1988.1	0	0	2000.3	0	0	1828.3	0	0	2786.1	0	0	2580.7	0	0	2033.4	0	0	2692.8	0	0	1835.5	0	0	2664	0	0	2201.9	0	0	1988.1	0	0	2000.3	0	0	1828.3	0	0	2786.1	0	0	2	0	0	2	0	0	2	0	0	2	0	0	2	0	0	2	0	0	2	0	0	2	0	0	2	0	0	2	0	0	1646	0	0	1322.4	0	0	1756.6	0	0	989.53	0	0	1722.5	0	0	1500.6	0	0	1424	0	0	1234.8	0	0	1305.6	0	0	1654.1	0	0	934.71	0	0	710.91	0	0	936.19	0	0	845.99	0	0	941.51	0	0	701.3	0	0	564.13	0	0	765.46	0	0	522.7	0	0	1132	0	0	1646	0	0	1322.4	0	0	1756.6	0	0	989.53	0	0	1722.5	0	0	1500.6	0	0	1424	0	0	1234.8	0	0	1305.6	0	0	1654.1	0	0	934.71	0	0	710.91	0	0	936.19	0	0	845.99	0	0	941.51	0	0	701.3	0	0	564.13	0	0	765.46	0	0	522.7	0	0	1132	0	0	1	0	0	1	0	0	1	0	0	1	0	0	1	0	0	1	0	0	1	0	0	1	0	0	1	0	0	1	0	0	1	0	0	1	0	0	1	0	0	1	0	0	1	0	0	1	0	0	1	0	0	1	0	0	1	0	0	1	0	0	5730700	5730700	0	0	NaN	2646900	3083700	NaN	NaN	2646900	0	0	3083700	0	0									10008	2499	1256	1256	145958	169627	426812;426813	598207;598208	426813	598208	20210826_E1_LC8_Vcelkova_Seiser_ext_Uni_MPL_red_acetylom_fr01_cv40	6730	426813	598208	20210826_E1_LC8_Vcelkova_Seiser_ext_Uni_MPL_red_acetylom_fr01_cv40	6730	426813	598208	20210826_E1_LC8_Vcelkova_Seiser_ext_Uni_MPL_red_acetylom_fr01_cv40	6730
P42356;A4QPH2	1806;273	P42356	P42356	Phosphatidylinositol 4-kinase alpha;Putative phosphatidylinositol 4-kinase alpha-like protein P2	PI4KA;PI4KAP2	sp|P42356|PI4KA_HUMAN Phosphatidylinositol 4-kinase alpha OS=Homo sapiens OX=9606 GN=PI4KA PE=1 SV=4;sp|A4QPH2|PI4P2_HUMAN Putative phosphatidylinositol 4-kinase alpha-like protein P2 OS=Homo sapiens OX=9606 GN=PI4KAP2 PE=5 SV=3	1	67.032	0.0101702	91.065	50.036	67.032	1	67.032	0.0365169	67.032	1	91.065	0.0101702	91.065	+	1	K	SGTPMQSAAKAPYLAKFKVKRCGVSELEKEG	X;X;X;X;X;X;X;X;X;X;X;X;X;X;X;Acetyl (K);X;X;X;X;X;X;X;X;X;X;X;X;X;X;X	XXXXXXXXXXPPPPPPPPXXXXXXXXXXXXX	APYLAK(1)FK	APYLAK(67)FK(-67)	6	3	-0.073425	1702.4	0	0	1613.7	0	0	1528	0	0	1733.2	0	0	1016.7	0	0	1277	0	0	2425.1	0	0	2183.6	0	0	2380.1	0	0	2384	0	0	1702.4	0	0	1613.7	0	0	1528	0	0	1733.2	0	0	1016.7	0	0	1277	0	0	2425.1	0	0	2183.6	0	0	2380.1	0	0	2384	0	0	2	0	0	2	0	0	2	0	0	2	0	0	2	0	0	2	0	0	2	0	0	2	0	0	2	0	0	2	0	0	972.34	0	0	567.98	0	0	1076.6	0	0	901.09	0	0	541.45	0	0	773.33	0	0	1052.9	0	0	899.81	0	0	1150.9	0	0	1160.9	0	0	730.01	0	0	1045.8	0	0	451.34	0	0	832.08	0	0	475.29	0	0	503.71	0	0	1372.2	0	0	1283.8	0	0	1229.2	0	0	1223.1	0	0	972.34	0	0	567.98	0	0	1076.6	0	0	901.09	0	0	541.45	0	0	773.33	0	0	1052.9	0	0	899.81	0	0	1150.9	0	0	1160.9	0	0	730.01	0	0	1045.8	0	0	451.34	0	0	832.08	0	0	475.29	0	0	503.71	0	0	1372.2	0	0	1283.8	0	0	1229.2	0	0	1223.1	0	0	1	0	0	1	0	0	1	0	0	1	0	0	1	0	0	1	0	0	1	0	0	1	0	0	1	0	0	1	0	0	1	0	0	1	0	0	1	0	0	1	0	0	1	0	0	1	0	0	1	0	0	1	0	0	1	0	0	1	0	0	2124200	2124200	0	0	NaN	821020	1303200	NaN	NaN	821020	0	0	1303200	0	0									10009	2500	1806	1806	11426	13196	34111;34112	48195;48196	34112	48196	20210826_E1_LC8_Vcelkova_Seiser_ext_Uni_MPL_red_acetylom_fr04_cv55	11652	34111	48195	20210825_E1_LC8_Vcelkova_Seiser_ext_Uni_MPL_black_acetylom_fr04_cv55	11524	34111	48195	20210825_E1_LC8_Vcelkova_Seiser_ext_Uni_MPL_black_acetylom_fr04_cv55	11524
P42356	461	P42356	P42356	Phosphatidylinositol 4-kinase alpha	PI4KA	sp|P42356|PI4KA_HUMAN Phosphatidylinositol 4-kinase alpha OS=Homo sapiens OX=9606 GN=PI4KA PE=1 SV=4	1	89.3114	8.62605E-05	89.311	67.754	89.311	1	89.3114	8.62605E-05	89.311					+	1	K	VWAVKDEQGAENLCIKLSEKLQSKTSSKVII	X;X;X;X;X;X;X;X;X;X;X;X;X;X;X;Acetyl (K);X;X;X;Acetyl (K);X;X;X;X;X;X;X;X;X;X;X	XXXXXPPPPPPPPPPPPPPPXXXXXXXXXXX	DEQGAENLCIK(1)LSEK	DEQGAENLCIK(89)LSEK(-89)	11	3	-0.4461	1373.9	0	0	1131.7	0	0	1573.5	0	0	1418.2	0	0	1785.5	0	0	1809.1	0	0	1408.1	0	0	1685.6	0	0	2248.1	0	0	1988.3	0	0	1373.9	0	0	1131.7	0	0	1573.5	0	0	1418.2	0	0	1785.5	0	0	1809.1	0	0	1408.1	0	0	1685.6	0	0	2248.1	0	0	1988.3	0	0	1	0	0	1	0	0	1	0	0	1	0	0	1	0	0	1	0	0	1	0	0	1	0	0	1	0	0	1	0	0	1373.9	0	0	1131.7	0	0	1573.5	0	0	1418.2	0	0	1785.5	0	0	1809.1	0	0	1408.1	0	0	1685.6	0	0	2248.1	0	0	1988.3	0	0	0	0	0	0	0	0	0	0	0	0	0	0	0	0	0	0	0	0	0	0	0	0	0	0	0	0	0	0	0	0	1373.9	0	0	1131.7	0	0	1573.5	0	0	1418.2	0	0	1785.5	0	0	1809.1	0	0	1408.1	0	0	1685.6	0	0	2248.1	0	0	1988.3	0	0	0	0	0	0	0	0	0	0	0	0	0	0	0	0	0	0	0	0	0	0	0	0	0	0	0	0	0	0	0	0	1	0	0	1	0	0	1	0	0	1	0	0	1	0	0	1	0	0	1	0	0	1	0	0	1	0	0	1	0	0	0	0	0	0	0	0	0	0	0	0	0	0	0	0	0	0	0	0	0	0	0	0	0	0	0	0	0	0	0	0	891890	891890	0	0	NaN	891890	0	NaN	NaN	891890	0	0	0	0	0									10010	2500	461	461	21828	25067	63273	88567	63273	88567	20210826_E1_LC8_Vcelkova_Seiser_ext_Uni_MPL_red_acetylom_fr07_cv55	11974	63273	88567	20210826_E1_LC8_Vcelkova_Seiser_ext_Uni_MPL_red_acetylom_fr07_cv55	11974	63273	88567	20210826_E1_LC8_Vcelkova_Seiser_ext_Uni_MPL_red_acetylom_fr07_cv55	11974
P42356	465	P42356	P42356	Phosphatidylinositol 4-kinase alpha	PI4KA	sp|P42356|PI4KA_HUMAN Phosphatidylinositol 4-kinase alpha OS=Homo sapiens OX=9606 GN=PI4KA PE=1 SV=4	1	85.6701	0.0134865	85.67	39.28	85.67	1	85.6701	0.0134865	85.67					+	1	K	KDEQGAENLCIKLSEKLQSKTSSKVIIAHLP	X;X;X;X;X;X;X;X;X;X;X;X;X;X;X;Acetyl (K);X;X;X;X;X;X;X;X;X;X;X;X;X;X;X	XXXXXXXXXXXXPPPPPPPPXXXXXXXXXXX	LSEK(1)LQSK	LSEK(86)LQSK(-86)	4	3	1.0742	3265.6	0	0	2993.2	0	0	2729	0	0	2604	0	0	2627.7	0	0	4234.8	0	0	3244.1	0	0	4385.6	0	0	3826.3	0	0	3462.9	0	0	3265.6	0	0	2993.2	0	0	2729	0	0	2604	0	0	2627.7	0	0	4234.8	0	0	3244.1	0	0	4385.6	0	0	3826.3	0	0	3462.9	0	0	1	0	0	1	0	0	1	0	0	1	0	0	1	0	0	1	0	0	1	0	0	1	0	0	1	0	0	1	0	0	3265.6	0	0	2993.2	0	0	2729	0	0	2604	0	0	2627.7	0	0	4234.8	0	0	3244.1	0	0	4385.6	0	0	3826.3	0	0	3462.9	0	0	0	0	0	0	0	0	0	0	0	0	0	0	0	0	0	0	0	0	0	0	0	0	0	0	0	0	0	0	0	0	3265.6	0	0	2993.2	0	0	2729	0	0	2604	0	0	2627.7	0	0	4234.8	0	0	3244.1	0	0	4385.6	0	0	3826.3	0	0	3462.9	0	0	0	0	0	0	0	0	0	0	0	0	0	0	0	0	0	0	0	0	0	0	0	0	0	0	0	0	0	0	0	0	1	0	0	1	0	0	1	0	0	1	0	0	1	0	0	1	0	0	1	0	0	1	0	0	1	0	0	1	0	0	0	0	0	0	0	0	0	0	0	0	0	0	0	0	0	0	0	0	0	0	0	0	0	0	0	0	0	0	0	0	3411800	3411800	0	0	NaN	3411800	0	NaN	NaN	3411800	0	0	0	0	0									10011	2500	465	465	21828;103080	25067;118879	300127	422221	300127	422221	20210826_E1_LC8_Vcelkova_Seiser_ext_Uni_MPL_red_acetylom_fr06_cv55	7587	300127	422221	20210826_E1_LC8_Vcelkova_Seiser_ext_Uni_MPL_red_acetylom_fr06_cv55	7587	300127	422221	20210826_E1_LC8_Vcelkova_Seiser_ext_Uni_MPL_red_acetylom_fr06_cv55	7587
P42356;A4QPH2;Q8N8J0	1377;120;120	P42356	P42356	Phosphatidylinositol 4-kinase alpha;Putative phosphatidylinositol 4-kinase alpha-like protein P2;Putative inactive phosphatidylinositol 4-kinase alpha-like protein P1	PI4KA;PI4KAP2;PI4KAP1	sp|P42356|PI4KA_HUMAN Phosphatidylinositol 4-kinase alpha OS=Homo sapiens OX=9606 GN=PI4KA PE=1 SV=4;sp|A4QPH2|PI4P2_HUMAN Putative phosphatidylinositol 4-kinase alpha-like protein P2 OS=Homo sapiens OX=9606 GN=PI4KAP2 PE=5 SV=3;sp|Q8N8J0|PI4P1_HUMAN Putat	1	65.943	0.00205254	65.943	57.294	65.943	1	65.943	0.00205254	65.943	1	42.3376	0.0511967	42.338	+	1	K	ADVVPNATIRNVLREKIYSTAFDYFSCPPKF	X;X;X;X;X;X;X;X;X;X;X;X;X;X;X;Acetyl (K);X;X;X;X;X;X;X;X;X;X;X;X;X;X;X	XXXXXXXXXXXXXXPPPPPPPPPPPPPPPPX	EK(1)IYSTAFDYFSCPPK	EK(66)IYSTAFDYFSCPPK(-66)	2	3	-0.71258	575.11	0	0	970.59	0	0	863.52	0	0	648.67	0	0	573.16	0	0	961.74	0	0	928.76	0	0	1046.7	0	0	1110	0	0	1200.5	0	0	575.11	0	0	970.59	0	0	863.52	0	0	648.67	0	0	573.16	0	0	961.74	0	0	928.76	0	0	1046.7	0	0	1110	0	0	1200.5	0	0	2	0	0	3	0	0	3	0	0	2	0	0	2	0	0	3	0	0	3	0	0	3	0	0	3	0	0	3	0	0	575.11	0	0	755.23	0	0	682.49	0	0	648.67	0	0	573.16	0	0	797.68	0	0	712.65	0	0	885.31	0	0	890.06	0	0	925.19	0	0	0	0	0	215.36	0	0	181.03	0	0	0	0	0	0	0	0	164.06	0	0	216.1	0	0	161.4	0	0	219.99	0	0	275.33	0	0	575.11	0	0	755.23	0	0	682.49	0	0	648.67	0	0	573.16	0	0	797.68	0	0	712.65	0	0	885.31	0	0	890.06	0	0	925.19	0	0	0	0	0	215.36	0	0	181.03	0	0	0	0	0	0	0	0	164.06	0	0	216.1	0	0	161.4	0	0	219.99	0	0	275.33	0	0	2	0	0	2	0	0	2	0	0	2	0	0	2	0	0	2	0	0	2	0	0	2	0	0	2	0	0	2	0	0	0	0	0	1	0	0	1	0	0	0	0	0	0	0	0	1	0	0	1	0	0	1	0	0	1	0	0	1	0	0	849950	849950	0	0	NaN	484850	365100	NaN	NaN	484850	0	0	365100	0	0									10012	2500	1377	1377	39402	45456	114148;114149	159993;159994;159995	114149	159995	20210826_E1_LC8_Vcelkova_Seiser_ext_Uni_MPL_red_acetylom_fr07_cv40	17271	114149	159995	20210826_E1_LC8_Vcelkova_Seiser_ext_Uni_MPL_red_acetylom_fr07_cv40	17271	114149	159995	20210826_E1_LC8_Vcelkova_Seiser_ext_Uni_MPL_red_acetylom_fr07_cv40	17271
P42356	337	P42356	P42356	Phosphatidylinositol 4-kinase alpha	PI4KA	sp|P42356|PI4KA_HUMAN Phosphatidylinositol 4-kinase alpha OS=Homo sapiens OX=9606 GN=PI4KA PE=1 SV=4	1	90.6566	0.0319522	90.657	18.109	90.657					1	90.6566	0.0319522	90.657	+	1	K	FNIPLEMLRELLNLVKKIVEEAVLKSLDAIV	X;X;X;X;X;X;Oxidation (M);X;X;X;X;X;X;X;X;Acetyl (K);X;X;X;X;X;X;X;X;X;X;X;X;X;X;X	XXXXXXXXXPPPPPPPPXXXXXXXXXXXXXX	ELLNLVK(1)K	ELLNLVK(91)K(-91)	7	2	-0.91201	624.84	0	0	973.72	0	0	341.42	0	0	594.7	0	0	377.77	0	0	428.55	0	0	738.12	0	0	993.84	0	0	1178.5	0	0	609.09	0	0	624.84	0	0	973.72	0	0	341.42	0	0	594.7	0	0	377.77	0	0	428.55	0	0	738.12	0	0	993.84	0	0	1178.5	0	0	609.09	0	0	1	0	0	1	0	0	1	0	0	1	0	0	1	0	0	1	0	0	1	0	0	1	0	0	1	0	0	1	0	0	0	0	0	0	0	0	0	0	0	0	0	0	0	0	0	0	0	0	0	0	0	0	0	0	0	0	0	0	0	0	624.84	0	0	973.72	0	0	341.42	0	0	594.7	0	0	377.77	0	0	428.55	0	0	738.12	0	0	993.84	0	0	1178.5	0	0	609.09	0	0	0	0	0	0	0	0	0	0	0	0	0	0	0	0	0	0	0	0	0	0	0	0	0	0	0	0	0	0	0	0	624.84	0	0	973.72	0	0	341.42	0	0	594.7	0	0	377.77	0	0	428.55	0	0	738.12	0	0	993.84	0	0	1178.5	0	0	609.09	0	0	0	0	0	0	0	0	0	0	0	0	0	0	0	0	0	0	0	0	0	0	0	0	0	0	0	0	0	0	0	0	1	0	0	1	0	0	1	0	0	1	0	0	1	0	0	1	0	0	1	0	0	1	0	0	1	0	0	1	0	0	397630	397630	0	0	NaN	0	397630	NaN	NaN	0	0	0	397630	0	0									10013	2500	337	337	41004	47281	118543	166292	118543	166292	20210825_E1_LC8_Vcelkova_Seiser_ext_Uni_MPL_black_acetylom_fr02_cv40	13773	118543	166292	20210825_E1_LC8_Vcelkova_Seiser_ext_Uni_MPL_black_acetylom_fr02_cv40	13773	118543	166292	20210825_E1_LC8_Vcelkova_Seiser_ext_Uni_MPL_black_acetylom_fr02_cv40	13773
P42356;A4QPH2	2055;545	P42356	P42356	Phosphatidylinositol 4-kinase alpha;Putative phosphatidylinositol 4-kinase alpha-like protein P2	PI4KA;PI4KAP2	sp|P42356|PI4KA_HUMAN Phosphatidylinositol 4-kinase alpha OS=Homo sapiens OX=9606 GN=PI4KA PE=1 SV=4;sp|A4QPH2|PI4P2_HUMAN Putative phosphatidylinositol 4-kinase alpha-like protein P2 OS=Homo sapiens OX=9606 GN=PI4KAP2 PE=5 SV=3	1	78.9342	0.00305276	129.1	34	78.934					1	78.9342	0.00305276	129.1	+	1	K	LMLDTGLPCFRGQTIKLLKHRFSPNMTEREA	X;X;X;X;X;X;X;X;X;X;X;X;X;X;X;Acetyl (K);X;X;X;X;X;X;X;X;X;X;X;X;X;X;X	XXXXXXXXXXXPPPPPPPPXXXXXXXXXXXX	GQTIK(1)LLK	GQTIK(79)LLK(-79)	5	3	-0.23497	5269.9	0	0	6007.9	0	0	3820.2	0	0	6144	0	0	3995.9	0	0	3432.5	0	0	6231.2	0	0	7966.6	0	0	7813.6	0	0	7102.1	0	0	5269.9	0	0	6007.9	0	0	3820.2	0	0	6144	0	0	3995.9	0	0	3432.5	0	0	6231.2	0	0	7966.6	0	0	7813.6	0	0	7102.1	0	0	2	0	0	2	0	0	2	0	0	2	0	0	2	0	0	2	0	0	2	0	0	2	0	0	2	0	0	2	0	0	0	0	0	0	0	0	0	0	0	0	0	0	0	0	0	0	0	0	0	0	0	0	0	0	0	0	0	0	0	0	5269.9	0	0	6007.9	0	0	3820.2	0	0	6144	0	0	3995.9	0	0	3432.5	0	0	6231.2	0	0	7966.6	0	0	7813.6	0	0	7102.1	0	0	0	0	0	0	0	0	0	0	0	0	0	0	0	0	0	0	0	0	0	0	0	0	0	0	0	0	0	0	0	0	5269.9	0	0	6007.9	0	0	3820.2	0	0	6144	0	0	3995.9	0	0	3432.5	0	0	6231.2	0	0	7966.6	0	0	7813.6	0	0	7102.1	0	0	0	0	0	0	0	0	0	0	0	0	0	0	0	0	0	0	0	0	0	0	0	0	0	0	0	0	0	0	0	0	2	0	0	2	0	0	2	0	0	2	0	0	2	0	0	2	0	0	2	0	0	2	0	0	2	0	0	2	0	0	3204200	3204200	0	0	NaN	0	1779000	NaN	NaN	0	0	0	1779000	0	0									10014	2500	2055	2055	64532	74397	188190;188191	265058;265059	188191	265059	20210825_E1_LC8_Vcelkova_Seiser_ext_Uni_MPL_black_acetylom_fr01_cv55	9614	188190	265058	20210825_E1_LC8_Vcelkova_Seiser_ext_Uni_MPL_black_acetylom_fr01_cv55	9603	188190	265058	20210825_E1_LC8_Vcelkova_Seiser_ext_Uni_MPL_black_acetylom_fr01_cv55	9603
P42356	432	P42356	P42356	Phosphatidylinositol 4-kinase alpha	PI4KA	sp|P42356|PI4KA_HUMAN Phosphatidylinositol 4-kinase alpha OS=Homo sapiens OX=9606 GN=PI4KA PE=1 SV=4	1	132.323	5.21177E-10	154.15	124.81	132.32	1	132.323	3.42094E-05	132.32	1	154.15	5.21177E-10	154.15	+	1	K	ILHDADRIHNELSPLKLRCQANAACVDLMVW	X;X;X;X;X;X;X;X;X;X;X;X;X;X;X;Acetyl (K);X;X;X;X;X;X;X;X;X;X;X;X;X;X;X	XXXXXXXPPPPPPPPPPPXXXXXXXXXXXXX	IHNELSPLK(1)LR	IHNELSPLK(130)LR	9	3	1.1545	1264.8	0	0	1123.2	0	0	883.2	0	0	857.8	0	0	1431.9	0	0	1613.7	0	0	1245.6	0	0	1421.6	0	0	1287.7	0	0	1490.4	0	0	1264.8	0	0	1123.2	0	0	883.2	0	0	857.8	0	0	1431.9	0	0	1613.7	0	0	1245.6	0	0	1421.6	0	0	1287.7	0	0	1490.4	0	0	1	0	0	1	0	0	1	0	0	1	0	0	1	0	0	1	0	0	1	0	0	1	0	0	1	0	0	1	0	0	1264.8	0	0	1123.2	0	0	883.2	0	0	857.8	0	0	1431.9	0	0	1613.7	0	0	1245.6	0	0	1421.6	0	0	1287.7	0	0	1490.4	0	0	0	0	0	0	0	0	0	0	0	0	0	0	0	0	0	0	0	0	0	0	0	0	0	0	0	0	0	0	0	0	1264.8	0	0	1123.2	0	0	883.2	0	0	857.8	0	0	1431.9	0	0	1613.7	0	0	1245.6	0	0	1421.6	0	0	1287.7	0	0	1490.4	0	0	0	0	0	0	0	0	0	0	0	0	0	0	0	0	0	0	0	0	0	0	0	0	0	0	0	0	0	0	0	0	1	0	0	1	0	0	1	0	0	1	0	0	1	0	0	1	0	0	1	0	0	1	0	0	1	0	0	1	0	0	0	0	0	0	0	0	0	0	0	0	0	0	0	0	0	0	0	0	0	0	0	0	0	0	0	0	0	0	0	0	8454100	8454100	0	0	NaN	8454100	0	NaN	NaN	8454100	0	0	0	0	0									10015	2500	432	432	75980	87581	222447;222448	313029;313030	222448	313030	20210826_E1_LC8_Vcelkova_Seiser_ext_Uni_MPL_red_acetylom_fr06_cv70	4718	222447	313029	20210825_E1_LC8_Vcelkova_Seiser_ext_Uni_MPL_black_acetylom_fr06_cv70	4655	222447	313029	20210825_E1_LC8_Vcelkova_Seiser_ext_Uni_MPL_black_acetylom_fr06_cv70	4655
P42356	1419	P42356	P42356	Phosphatidylinositol 4-kinase alpha	PI4KA	sp|P42356|PI4KA_HUMAN Phosphatidylinositol 4-kinase alpha OS=Homo sapiens OX=9606 GN=PI4KA PE=1 SV=4	1	84.3752	0.000178027	84.375	67.156	84.375					1	84.3752	0.000178027	84.375	+	1	K	ISIMIKFWTAMFSDKKYLTASQLVPPDNQDT	X;X;X;X;X;X;X;X;X;X;X;X;X;X;X;Acetyl (K);X;X;X;X;X;X;X;X;X;X;X;X;X;X;Phospho (STY)	XXXXXXXXXXXXXXXPPPPPPPPPPPPPPPP	K(1)YLTASQLVPPDNQDTR	K(84)YLTASQLVPPDNQDTR	1	3	3.1403	407.5	0	0	551.81	0	0	271.32	0	0	588.06	0	0	443.29	0	0	446.23	0	0	373.14	0	0	655.68	0	0	739.02	0	0	693.19	0	0	407.5	0	0	551.81	0	0	271.32	0	0	588.06	0	0	443.29	0	0	446.23	0	0	373.14	0	0	655.68	0	0	739.02	0	0	693.19	0	0	1	0	0	1	0	0	1	0	0	1	0	0	1	0	0	1	0	0	1	0	0	1	0	0	1	0	0	1	0	0	0	0	0	0	0	0	0	0	0	0	0	0	0	0	0	0	0	0	0	0	0	0	0	0	0	0	0	0	0	0	407.5	0	0	551.81	0	0	271.32	0	0	588.06	0	0	443.29	0	0	446.23	0	0	373.14	0	0	655.68	0	0	739.02	0	0	693.19	0	0	0	0	0	0	0	0	0	0	0	0	0	0	0	0	0	0	0	0	0	0	0	0	0	0	0	0	0	0	0	0	407.5	0	0	551.81	0	0	271.32	0	0	588.06	0	0	443.29	0	0	446.23	0	0	373.14	0	0	655.68	0	0	739.02	0	0	693.19	0	0	0	0	0	0	0	0	0	0	0	0	0	0	0	0	0	0	0	0	0	0	0	0	0	0	0	0	0	0	0	0	1	0	0	1	0	0	1	0	0	1	0	0	1	0	0	1	0	0	1	0	0	1	0	0	1	0	0	1	0	0	1652600	1652600	0	0	NaN	0	1652600	NaN	NaN	0	0	0	1652600	0	0									10016	2500	1419	1419	88707	102586	261003	368015	261003	368015	20210825_E1_LC8_Vcelkova_Seiser_ext_Uni_MPL_black_acetylom_fr05_cv40	11239	261003	368015	20210825_E1_LC8_Vcelkova_Seiser_ext_Uni_MPL_black_acetylom_fr05_cv40	11239	261003	368015	20210825_E1_LC8_Vcelkova_Seiser_ext_Uni_MPL_black_acetylom_fr05_cv40	11239
P42356	607	P42356	P42356	Phosphatidylinositol 4-kinase alpha	PI4KA	sp|P42356|PI4KA_HUMAN Phosphatidylinositol 4-kinase alpha OS=Homo sapiens OX=9606 GN=PI4KA PE=1 SV=4	1	54.6718	0.0026253	54.672	39.743	54.672	1	54.6718	0.0026253	54.672					+	1	K	LASLSNRLYISQESDKDAHLIPDHTIRALGH	X;X;X;X;X;X;X;X;X;X;X;X;X;X;X;Acetyl (K);X;X;X;X;X;X;X;X;X;X;X;X;X;X;X	XXXXXXXPPPPPPPPPPPPPPPPPPPPXXXX	LYISQESDK(1)DAHLIPDHTIR	LYISQESDK(55)DAHLIPDHTIR	9	4	0.80004	1121.7	0	0	947.46	0	0	1212.6	0	0	827.44	0	0	907.29	0	0	1205.4	0	0	1158.5	0	0	1489.5	0	0	1286.6	0	0	1406	0	0	1121.7	0	0	947.46	0	0	1212.6	0	0	827.44	0	0	907.29	0	0	1205.4	0	0	1158.5	0	0	1489.5	0	0	1286.6	0	0	1406	0	0	1	0	0	1	0	0	1	0	0	1	0	0	1	0	0	1	0	0	1	0	0	1	0	0	1	0	0	1	0	0	1121.7	0	0	947.46	0	0	1212.6	0	0	827.44	0	0	907.29	0	0	1205.4	0	0	1158.5	0	0	1489.5	0	0	1286.6	0	0	1406	0	0	0	0	0	0	0	0	0	0	0	0	0	0	0	0	0	0	0	0	0	0	0	0	0	0	0	0	0	0	0	0	1121.7	0	0	947.46	0	0	1212.6	0	0	827.44	0	0	907.29	0	0	1205.4	0	0	1158.5	0	0	1489.5	0	0	1286.6	0	0	1406	0	0	0	0	0	0	0	0	0	0	0	0	0	0	0	0	0	0	0	0	0	0	0	0	0	0	0	0	0	0	0	0	1	0	0	1	0	0	1	0	0	1	0	0	1	0	0	1	0	0	1	0	0	1	0	0	1	0	0	1	0	0	0	0	0	0	0	0	0	0	0	0	0	0	0	0	0	0	0	0	0	0	0	0	0	0	0	0	0	0	0	0	1330600	1330600	0	0	NaN	1330600	0	NaN	NaN	1330600	0	0	0	0	0									10017	2500	607	607	106869	123203	310637	436892	310637	436892	20210826_E1_LC8_Vcelkova_Seiser_ext_Uni_MPL_red_acetylom_fr02_cv55	9747	310637	436892	20210826_E1_LC8_Vcelkova_Seiser_ext_Uni_MPL_red_acetylom_fr02_cv55	9747	310637	436892	20210826_E1_LC8_Vcelkova_Seiser_ext_Uni_MPL_red_acetylom_fr02_cv55	9747
P42356	523	P42356	P42356	Phosphatidylinositol 4-kinase alpha	PI4KA	sp|P42356|PI4KA_HUMAN Phosphatidylinositol 4-kinase alpha OS=Homo sapiens OX=9606 GN=PI4KA PE=1 SV=4	1	182.154	8.05711E-30	182.15	158.59	182.15					1	182.154	8.05711E-30	182.15	+	1	K	RDFLVIPSPVLVKLYKYHSQYHTVAGNDIKI	X;X;X;X;X;X;X;X;X;X;X;X;X;X;X;Acetyl (K);X;X;X;X;X;X;X;X;X;X;X;X;X;X;X	XXXXXXXXXXXXXPPPPPPPPPPPPPPPPPX	LYK(1)YHSQYHTVAGNDIK	LYK(180)YHSQYHTVAGNDIK(-180)	3	4	0.13363	2838.1	0	0	4545.7	0	0	1830.6	0	0	4238.9	0	0	2003.5	0	0	2181.7	0	0	5063.6	0	0	5418.3	0	0	6782.7	0	0	4839.6	0	0	2838.1	0	0	4545.7	0	0	1830.6	0	0	4238.9	0	0	2003.5	0	0	2181.7	0	0	5063.6	0	0	5418.3	0	0	6782.7	0	0	4839.6	0	0	2	0	0	2	0	0	2	0	0	2	0	0	2	0	0	2	0	0	2	0	0	2	0	0	2	0	0	2	0	0	0	0	0	0	0	0	0	0	0	0	0	0	0	0	0	0	0	0	0	0	0	0	0	0	0	0	0	0	0	0	2838.1	0	0	4545.7	0	0	1830.6	0	0	4238.9	0	0	2003.5	0	0	2181.7	0	0	5063.6	0	0	5418.3	0	0	6782.7	0	0	4839.6	0	0	0	0	0	0	0	0	0	0	0	0	0	0	0	0	0	0	0	0	0	0	0	0	0	0	0	0	0	0	0	0	2838.1	0	0	4545.7	0	0	1830.6	0	0	4238.9	0	0	2003.5	0	0	2181.7	0	0	5063.6	0	0	5418.3	0	0	6782.7	0	0	4839.6	0	0	0	0	0	0	0	0	0	0	0	0	0	0	0	0	0	0	0	0	0	0	0	0	0	0	0	0	0	0	0	0	2	0	0	2	0	0	2	0	0	2	0	0	2	0	0	2	0	0	2	0	0	2	0	0	2	0	0	2	0	0	6512800	6512800	0	0	NaN	0	6512800	NaN	NaN	0	0	0	6512800	0	0									10018	2500	523	523	106896	123231	310698	436984;436985	310698	436984	20210825_E1_LC8_Vcelkova_Seiser_ext_Uni_MPL_black_acetylom_fr08_cv70	3830	310698	436984	20210825_E1_LC8_Vcelkova_Seiser_ext_Uni_MPL_black_acetylom_fr08_cv70	3830	310698	436984	20210825_E1_LC8_Vcelkova_Seiser_ext_Uni_MPL_black_acetylom_fr08_cv70	3830
P42356	1133	P42356	P42356	Phosphatidylinositol 4-kinase alpha	PI4KA	sp|P42356|PI4KA_HUMAN Phosphatidylinositol 4-kinase alpha OS=Homo sapiens OX=9606 GN=PI4KA PE=1 SV=4	1	147.915	4.47357E-55	224.86	196.28	147.92	1	147.915	1.12444E-23	159.7	1	184.147	4.47357E-55	224.86	+	1	K	TTLGATQLSERPACVKKDYSNFMASLNLRNR	X;X;X;X;X;X;X;X;X;X;X;X;X;X;X;Acetyl (K);X;X;X;X;X;X;X;X;X;X;X;X;X;X;X	PPPPPPPPPPPPPPPPPXXXXXXXXXXXXXX	QNTTLGATQLSERPACVK(1)K	QNTTLGATQLSERPACVK(150)K(-150)	18	4	-0.081114	6760	0	0	7253.1	0	0	4646.5	0	0	6757.1	0	0	5448.5	0	0	6376.3	0	0	9113.2	0	0	9450.2	0	0	10848	0	0	9118	0	0	6760	0	0	7253.1	0	0	4646.5	0	0	6757.1	0	0	5448.5	0	0	6376.3	0	0	9113.2	0	0	9450.2	0	0	10848	0	0	9118	0	0	4	0	0	4	0	0	4	0	0	4	0	0	4	0	0	4	0	0	4	0	0	4	0	0	4	0	0	4	0	0	3803.5	0	0	2823.7	0	0	3160.1	0	0	3252.8	0	0	3111	0	0	4336.9	0	0	4403	0	0	4551.4	0	0	4594.3	0	0	4114.9	0	0	2956.5	0	0	4429.4	0	0	1486.4	0	0	3504.3	0	0	2337.5	0	0	2039.4	0	0	4710.2	0	0	4898.8	0	0	6253.9	0	0	5003.1	0	0	3803.5	0	0	2823.7	0	0	3160.1	0	0	3252.8	0	0	3111	0	0	4336.9	0	0	4403	0	0	4551.4	0	0	4594.3	0	0	4114.9	0	0	2956.5	0	0	4429.4	0	0	1486.4	0	0	3504.3	0	0	2337.5	0	0	2039.4	0	0	4710.2	0	0	4898.8	0	0	6253.9	0	0	5003.1	0	0	2	0	0	2	0	0	2	0	0	2	0	0	2	0	0	2	0	0	2	0	0	2	0	0	2	0	0	2	0	0	2	0	0	2	0	0	2	0	0	2	0	0	2	0	0	2	0	0	2	0	0	2	0	0	2	0	0	2	0	0	10596000	10596000	0	0	NaN	1857500	3116400	NaN	NaN	1857500	0	0	3116400	0	0									10019	2500	1133	1133	129312	149891	375930;375931;375932;375933	526038;526039;526040;526041	375933	526041	20210826_E1_LC8_Vcelkova_Seiser_ext_Uni_MPL_red_acetylom_fr04_cv40	6492	375930	526038	20210825_E1_LC8_Vcelkova_Seiser_ext_Uni_MPL_black_acetylom_fr04_cv40	6381	375930	526038	20210825_E1_LC8_Vcelkova_Seiser_ext_Uni_MPL_black_acetylom_fr04_cv40	6381
P42356	252	P42356	P42356	Phosphatidylinositol 4-kinase alpha	PI4KA	sp|P42356|PI4KA_HUMAN Phosphatidylinositol 4-kinase alpha OS=Homo sapiens OX=9606 GN=PI4KA PE=1 SV=4	1	146.76	5.41243E-17	146.76	117.43	146.76	1	146.76	5.41243E-17	146.76	1	79.0133	0.000271235	79.013	+	1	K	ILPSNLLTVCQEGTLKRKTSSVSSISQVSPE	X;X;X;X;X;X;X;X;X;X;X;X;X;X;X;Acetyl (K);X;X;Phospho (STY);Phospho (STY);Phospho (STY);X;Phospho (STY);X;X;X;X;X;Phospho (STY);X;X	PPPPPPPPPPPPPPPPPXXXXXXXXXXXXXX	SILPSNLLTVCQEGTLK(1)R	SILPSNLLTVCQEGTLK(150)R	17	3	-0.082116	459.33	0	0	307.18	0	0	294.31	0	0	465.66	0	0	374.56	0	0	590.13	0	0	696.8	0	0	582.58	0	0	483.18	0	0	693.45	0	0	459.33	0	0	307.18	0	0	294.31	0	0	465.66	0	0	374.56	0	0	590.13	0	0	696.8	0	0	582.58	0	0	483.18	0	0	693.45	0	0	1	0	0	1	0	0	1	0	0	2	0	0	1	0	0	2	0	0	2	0	0	2	0	0	2	0	0	2	0	0	459.33	0	0	307.18	0	0	294.31	0	0	324.02	0	0	374.56	0	0	470.14	0	0	482.51	0	0	430.66	0	0	197.59	0	0	455.01	0	0	0	0	0	0	0	0	0	0	0	141.64	0	0	0	0	0	120	0	0	214.29	0	0	151.92	0	0	285.6	0	0	238.43	0	0	459.33	0	0	307.18	0	0	294.31	0	0	324.02	0	0	374.56	0	0	470.14	0	0	482.51	0	0	430.66	0	0	197.59	0	0	455.01	0	0	0	0	0	0	0	0	0	0	0	141.64	0	0	0	0	0	120	0	0	214.29	0	0	151.92	0	0	285.6	0	0	238.43	0	0	1	0	0	1	0	0	1	0	0	1	0	0	1	0	0	1	0	0	1	0	0	1	0	0	1	0	0	1	0	0	0	0	0	0	0	0	0	0	0	1	0	0	0	0	0	1	0	0	1	0	0	1	0	0	1	0	0	1	0	0	1873000	1873000	0	0	NaN	1491200	381760	NaN	NaN	1491200	0	0	381760	0	0									10020	2500	252	252	147094	171059	430727;430728	603819;603820	430728	603820	20210826_E1_LC8_Vcelkova_Seiser_ext_Uni_MPL_red_acetylom_fr02_cv40	15883	430728	603820	20210826_E1_LC8_Vcelkova_Seiser_ext_Uni_MPL_red_acetylom_fr02_cv40	15883	430728	603820	20210826_E1_LC8_Vcelkova_Seiser_ext_Uni_MPL_red_acetylom_fr02_cv40	15883
P42566	21	P42566	P42566	Epidermal growth factor receptor substrate 15	EPS15	sp|P42566|EPS15_HUMAN Epidermal growth factor receptor substrate 15 OS=Homo sapiens OX=9606 GN=EPS15 PE=1 SV=2	1	44.6323	1.41088E-05	44.632	37.531	44.632	1	44.6323	1.41088E-05	44.632					+	1	K	QLSLTQLSSGNPVYEKYYRQVDTGNTGRVLA	X;X;Phospho (STY);X;X;X;X;X;X;X;X;X;X;X;X;Acetyl (K);X;X;X;X;X;X;X;X;X;X;X;X;X;X;X	PPPPPPPPPPPPPPPPPPPXXXXXXXXXXXX	AAAAQLSLTQLSSGNPVYEK(1)YYR	AAAAQLSLTQLSSGNPVYEK(45)YYR	20	3	-1.7631	409.4	0	0	222.72	0	0	0	0	0	335.15	0	0	206	0	0	389.42	0	0	165.82	0	0	365.87	0	0	172.26	0	0	329.12	0	0	409.4	0	0	222.72	0	0	0	0	0	335.15	0	0	206	0	0	389.42	0	0	165.82	0	0	365.87	0	0	172.26	0	0	329.12	0	0	1	0	0	1	0	0	0	0	0	1	0	0	1	0	0	1	0	0	1	0	0	1	0	0	1	0	0	1	0	0	409.4	0	0	222.72	0	0	0	0	0	335.15	0	0	206	0	0	389.42	0	0	165.82	0	0	365.87	0	0	172.26	0	0	329.12	0	0	0	0	0	0	0	0	0	0	0	0	0	0	0	0	0	0	0	0	0	0	0	0	0	0	0	0	0	0	0	0	409.4	0	0	222.72	0	0	0	0	0	335.15	0	0	206	0	0	389.42	0	0	165.82	0	0	365.87	0	0	172.26	0	0	329.12	0	0	0	0	0	0	0	0	0	0	0	0	0	0	0	0	0	0	0	0	0	0	0	0	0	0	0	0	0	0	0	0	1	0	0	1	0	0	0	0	0	1	0	0	1	0	0	1	0	0	1	0	0	1	0	0	1	0	0	1	0	0	0	0	0	0	0	0	0	0	0	0	0	0	0	0	0	0	0	0	0	0	0	0	0	0	0	0	0	0	0	0	1109800	1109800	0	0	NaN	1109800	0	NaN	NaN	1109800	0	0	0	0	0									10021	2501	21	21	73	86	250	444	250	444	20210826_E1_LC8_Vcelkova_Seiser_ext_Uni_MPL_red_acetylom_fr04_cv40	20408	250	444	20210826_E1_LC8_Vcelkova_Seiser_ext_Uni_MPL_red_acetylom_fr04_cv40	20408	250	444	20210826_E1_LC8_Vcelkova_Seiser_ext_Uni_MPL_red_acetylom_fr04_cv40	20408
P42566	227	P42566	P42566	Epidermal growth factor receptor substrate 15	EPS15	sp|P42566|EPS15_HUMAN Epidermal growth factor receptor substrate 15 OS=Homo sapiens OX=9606 GN=EPS15 PE=1 SV=2	1	64.2973	0.0273971	75.378	30.74	64.297					1	64.2973	0.0273971	75.378	+	1	K	PSKRKTWVVSPAEKAKYDEIFLKTDKDMDGF	X;X;X;X;X;X;X;X;X;X;X;X;X;X;X;Acetyl (K);X;X;X;X;X;X;X;X;X;X;X;X;X;X;X	XXXXXXXXXXXXXXPPPPPPPPPXXXXXXXX	AK(1)YDEIFLK	AK(64)YDEIFLK(-64)	2	3	-1.61	749.49	0	0	1240.2	0	0	386.98	0	0	1119	0	0	504.36	0	0	619.81	0	0	567.35	0	0	780.11	0	0	694.89	0	0	853.48	0	0	749.49	0	0	1240.2	0	0	386.98	0	0	1119	0	0	504.36	0	0	619.81	0	0	567.35	0	0	780.11	0	0	694.89	0	0	853.48	0	0	2	0	0	2	0	0	1	0	0	2	0	0	2	0	0	2	0	0	2	0	0	2	0	0	2	0	0	2	0	0	0	0	0	0	0	0	0	0	0	0	0	0	0	0	0	0	0	0	0	0	0	0	0	0	0	0	0	0	0	0	749.49	0	0	1240.2	0	0	386.98	0	0	1119	0	0	504.36	0	0	619.81	0	0	567.35	0	0	780.11	0	0	694.89	0	0	853.48	0	0	0	0	0	0	0	0	0	0	0	0	0	0	0	0	0	0	0	0	0	0	0	0	0	0	0	0	0	0	0	0	749.49	0	0	1240.2	0	0	386.98	0	0	1119	0	0	504.36	0	0	619.81	0	0	567.35	0	0	780.11	0	0	694.89	0	0	853.48	0	0	0	0	0	0	0	0	0	0	0	0	0	0	0	0	0	0	0	0	0	0	0	0	0	0	0	0	0	0	0	0	2	0	0	2	0	0	1	0	0	2	0	0	2	0	0	2	0	0	2	0	0	2	0	0	2	0	0	2	0	0	570430	570430	0	0	0.0012597	0	301110	0	0.0012264	0	0	0	301110	0	0									10022	2501	227	227	7855	9044	23602;23603	33603;33604	23603	33604	20210825_E1_LC8_Vcelkova_Seiser_ext_Uni_MPL_black_acetylom_fr04_cv55	13637	23602	33603	20210825_E1_LC8_Vcelkova_Seiser_ext_Uni_MPL_black_acetylom_fr04_cv40	14021	23603	33604	20210825_E1_LC8_Vcelkova_Seiser_ext_Uni_MPL_black_acetylom_fr04_cv55	13637
P42566	638	P42566	P42566	Epidermal growth factor receptor substrate 15	EPS15	sp|P42566|EPS15_HUMAN Epidermal growth factor receptor substrate 15 OS=Homo sapiens OX=9606 GN=EPS15 PE=1 SV=2	1	45.4342	0.034256	45.434	26.111	45.434	1	45.4342	0.034256	45.434					+	1	K	DPFVGSDPFKDDPFGKIDPFGGDPFKGSDPF	X;X;X;X;X;X;X;X;X;X;X;X;X;X;X;Acetyl (K);X;X;X;X;X;X;X;X;X;X;X;X;X;X;X	XXXXXXXXXXPPPPPPPPPPPPPPPPXXXXX	DDPFGK(1)IDPFGGDPFK	DDPFGK(45)IDPFGGDPFK(-45)	6	3	-2.4163	230.05	0	0	196.96	0	0	287.92	0	0	195.68	0	0	246.26	0	0	304.05	0	0	250.14	0	0	312.34	0	0	210.92	0	0	505.85	0	0	230.05	0	0	196.96	0	0	287.92	0	0	195.68	0	0	246.26	0	0	304.05	0	0	250.14	0	0	312.34	0	0	210.92	0	0	505.85	0	0	1	0	0	1	0	0	1	0	0	1	0	0	1	0	0	1	0	0	1	0	0	1	0	0	1	0	0	1	0	0	230.05	0	0	196.96	0	0	287.92	0	0	195.68	0	0	246.26	0	0	304.05	0	0	250.14	0	0	312.34	0	0	210.92	0	0	505.85	0	0	0	0	0	0	0	0	0	0	0	0	0	0	0	0	0	0	0	0	0	0	0	0	0	0	0	0	0	0	0	0	230.05	0	0	196.96	0	0	287.92	0	0	195.68	0	0	246.26	0	0	304.05	0	0	250.14	0	0	312.34	0	0	210.92	0	0	505.85	0	0	0	0	0	0	0	0	0	0	0	0	0	0	0	0	0	0	0	0	0	0	0	0	0	0	0	0	0	0	0	0	1	0	0	1	0	0	1	0	0	1	0	0	1	0	0	1	0	0	1	0	0	1	0	0	1	0	0	1	0	0	0	0	0	0	0	0	0	0	0	0	0	0	0	0	0	0	0	0	0	0	0	0	0	0	0	0	0	0	0	0	306010	306010	0	0	NaN	306010	0	NaN	NaN	306010	0	0	0	0	0									10023	2501	638	638	21160	24306	61288	85764	61288	85764	20210826_E1_LC8_Vcelkova_Seiser_ext_Uni_MPL_red_acetylom_fr02_cv55	19530	61288	85764	20210826_E1_LC8_Vcelkova_Seiser_ext_Uni_MPL_red_acetylom_fr02_cv55	19530	61288	85764	20210826_E1_LC8_Vcelkova_Seiser_ext_Uni_MPL_red_acetylom_fr02_cv55	19530
P42566	818	P42566	P42566	Epidermal growth factor receptor substrate 15	EPS15	sp|P42566|EPS15_HUMAN Epidermal growth factor receptor substrate 15 OS=Homo sapiens OX=9606 GN=EPS15 PE=1 SV=2	1	73.7832	0.000163343	73.783	64.852	73.783					1	73.7832	0.000163343	73.783		1	K	NDPFQPFPGNDSPKEKDPEIFCDPFTSATTT	X;X;X;X;X;X;X;X;X;X;X;Phospho (STY);X;X;X;Acetyl (K);X;X;X;X;X;X;X;X;X;X;X;X;X;X;X	XXXXXXXXXXXXXXPPPPPPPPPPPPPPPPP	EK(1)DPEIFCDPFTSATTTTNK	EK(74)DPEIFCDPFTSATTTTNK(-74)	2	3	-0.29142	0	0	0	250.41	0	0	226.78	0	0	391.17	0	0	140.96	0	0	245.91	0	0	276.33	0	0	311.41	0	0	253.54	0	0	332.03	0	0	0	0	0	250.41	0	0	226.78	0	0	391.17	0	0	140.96	0	0	245.91	0	0	276.33	0	0	311.41	0	0	253.54	0	0	332.03	0	0	0	0	0	1	0	0	1	0	0	1	0	0	1	0	0	1	0	0	1	0	0	1	0	0	1	0	0	1	0	0	0	0	0	0	0	0	0	0	0	0	0	0	0	0	0	0	0	0	0	0	0	0	0	0	0	0	0	0	0	0	0	0	0	250.41	0	0	226.78	0	0	391.17	0	0	140.96	0	0	245.91	0	0	276.33	0	0	311.41	0	0	253.54	0	0	332.03	0	0	0	0	0	0	0	0	0	0	0	0	0	0	0	0	0	0	0	0	0	0	0	0	0	0	0	0	0	0	0	0	0	0	0	250.41	0	0	226.78	0	0	391.17	0	0	140.96	0	0	245.91	0	0	276.33	0	0	311.41	0	0	253.54	0	0	332.03	0	0	0	0	0	0	0	0	0	0	0	0	0	0	0	0	0	0	0	0	0	0	0	0	0	0	0	0	0	0	0	0	0	0	0	1	0	0	1	0	0	1	0	0	1	0	0	1	0	0	1	0	0	1	0	0	1	0	0	1	0	0	1234200	1234200	0	0	0.021707	0	1234200	0	NaN	0	0	0	1234200	0	0									10024	2501	818	818	39109	45120	113380	158967	113380	158967	20210825_E1_LC8_Vcelkova_Seiser_ext_Uni_MPL_black_acetylom_fr08_cv40	15812	113380	158967	20210825_E1_LC8_Vcelkova_Seiser_ext_Uni_MPL_black_acetylom_fr08_cv40	15812	113380	158967	20210825_E1_LC8_Vcelkova_Seiser_ext_Uni_MPL_black_acetylom_fr08_cv40	15812
P42566	386	P42566	P42566	Epidermal growth factor receptor substrate 15	EPS15	sp|P42566|EPS15_HUMAN Epidermal growth factor receptor substrate 15 OS=Homo sapiens OX=9606 GN=EPS15 PE=1 SV=2	1	114.019	2.62047E-05	114.02	66.104	114.02					1	114.019	2.62047E-05	114.02	+	1	K	QDLQDEVQRENTNLQKLQAQKQQVQELLDEL	X;X;X;X;X;X;X;X;X;X;X;X;X;X;X;Acetyl (K);X;X;X;X;X;X;X;X;X;X;X;X;X;X;X	XXXXXXXXXPPPPPPPPPPPPXXXXXXXXXX	ENTNLQK(1)LQAQK	ENTNLQK(110)LQAQK(-110)	7	3	-0.094177	2030.6	0	0	2902.1	0	0	1571.1	0	0	3151.8	0	0	1961.2	0	0	1821.2	0	0	1755.2	0	0	2321.9	0	0	1963	0	0	2349.1	0	0	2030.6	0	0	2902.1	0	0	1571.1	0	0	3151.8	0	0	1961.2	0	0	1821.2	0	0	1755.2	0	0	2321.9	0	0	1963	0	0	2349.1	0	0	1	0	0	1	0	0	1	0	0	1	0	0	1	0	0	1	0	0	1	0	0	1	0	0	1	0	0	1	0	0	0	0	0	0	0	0	0	0	0	0	0	0	0	0	0	0	0	0	0	0	0	0	0	0	0	0	0	0	0	0	2030.6	0	0	2902.1	0	0	1571.1	0	0	3151.8	0	0	1961.2	0	0	1821.2	0	0	1755.2	0	0	2321.9	0	0	1963	0	0	2349.1	0	0	0	0	0	0	0	0	0	0	0	0	0	0	0	0	0	0	0	0	0	0	0	0	0	0	0	0	0	0	0	0	2030.6	0	0	2902.1	0	0	1571.1	0	0	3151.8	0	0	1961.2	0	0	1821.2	0	0	1755.2	0	0	2321.9	0	0	1963	0	0	2349.1	0	0	0	0	0	0	0	0	0	0	0	0	0	0	0	0	0	0	0	0	0	0	0	0	0	0	0	0	0	0	0	0	1	0	0	1	0	0	1	0	0	1	0	0	1	0	0	1	0	0	1	0	0	1	0	0	1	0	0	1	0	0	5636900	5636900	0	0	NaN	0	5636900	NaN	NaN	0	0	0	5636900	0	0									10025	2501	386	386	43109	49813	124321	174323	124321	174323	20210825_E1_LC8_Vcelkova_Seiser_ext_Uni_MPL_black_acetylom_fr02_cv70	4398	124321	174323	20210825_E1_LC8_Vcelkova_Seiser_ext_Uni_MPL_black_acetylom_fr02_cv70	4398	124321	174323	20210825_E1_LC8_Vcelkova_Seiser_ext_Uni_MPL_black_acetylom_fr02_cv70	4398
P42566	788	P42566	P42566	Epidermal growth factor receptor substrate 15	EPS15	sp|P42566|EPS15_HUMAN Epidermal growth factor receptor substrate 15 OS=Homo sapiens OX=9606 GN=EPS15 PE=1 SV=2	1	66.2462	1.14406E-09	136.17	97.979	66.246	1	66.2462	0.00447996	66.246	1	72.1749	1.14406E-09	136.17	+	1	K	PKIGTPTRPCPLPPGKRSINKLDSPDPFKLN	X;X;X;X;X;X;Phospho (STY);X;X;X;X;X;X;X;X;Acetyl (K);X;Phospho (STY);X;X;Acetyl (K);X;X;Phospho (STY);X;X;X;X;X;X;X	XXPPPPPPPPPPPPPPPXXXXXXXXXXXXXX	IGTPTRPCPLPPGK(1)R	IGTPTRPCPLPPGK(66)R	14	3	3.455	35863	0	0	31751	0	0	34800	0	0	32563	0	0	35833	0	0	31923	0	0	25031	0	0	29154	0	0	25606	0	0	36700	0	0	35863	0	0	31751	0	0	34800	0	0	32563	0	0	35833	0	0	31923	0	0	25031	0	0	29154	0	0	25606	0	0	36700	0	0	7	0	0	7	0	0	7	0	0	7	0	0	7	0	0	7	0	0	7	0	0	7	0	0	7	0	0	7	0	0	2436.2	0	0	2307.4	0	0	2888.3	0	0	2607.4	0	0	2920.6	0	0	2753.3	0	0	2503.4	0	0	2318	0	0	2173.3	0	0	2722.4	0	0	33427	0	0	29444	0	0	31912	0	0	29955	0	0	32913	0	0	29170	0	0	22528	0	0	26836	0	0	23432	0	0	33977	0	0	2436.2	0	0	2307.4	0	0	2888.3	0	0	2607.4	0	0	2920.6	0	0	2753.3	0	0	2503.4	0	0	2318	0	0	2173.3	0	0	2722.4	0	0	33427	0	0	29444	0	0	31912	0	0	29955	0	0	32913	0	0	29170	0	0	22528	0	0	26836	0	0	23432	0	0	33977	0	0	1	0	0	1	0	0	1	0	0	1	0	0	1	0	0	1	0	0	1	0	0	1	0	0	1	0	0	1	0	0	6	0	0	6	0	0	6	0	0	6	0	0	6	0	0	6	0	0	6	0	0	6	0	0	6	0	0	6	0	0	11146000	11146000	0	0	NaN	3096500	8049500	NaN	NaN	3096500	0	0	8049500	0	0									10026	2501	788	788	75742	87322	221805;221806;221807	312117;312118;312119;312120;312121;312122;312123	221807	312123	20210826_E1_LC8_Vcelkova_Seiser_ext_Uni_MPL_red_acetylom_fr07_cv55	4562	221805	312120	20210825_E1_LC8_Vcelkova_Seiser_ext_Uni_MPL_black_acetylom_fr07_cv55	4735	221805	312120	20210825_E1_LC8_Vcelkova_Seiser_ext_Uni_MPL_black_acetylom_fr07_cv55	4735
P42566	793	P42566	P42566	Epidermal growth factor receptor substrate 15	EPS15	sp|P42566|EPS15_HUMAN Epidermal growth factor receptor substrate 15 OS=Homo sapiens OX=9606 GN=EPS15 PE=1 SV=2	1	99.5307	0.000153862	105.03	58.729	99.531	1	99.5307	0.000153862	105.03	1	91.6203	0.000153862	105.03	+	1	K	PTRPCPLPPGKRSINKLDSPDPFKLNDPFQP	X;Phospho (STY);X;X;X;X;X;X;X;X;Acetyl (K);X;X;X;X;Acetyl (K);X;X;X;X;X;X;X;X;X;X;X;X;X;X;X	XXXXXXXXXXXPPPPPPPPPPPPPXXXXXXX	SINK(1)LDSPDPFK	SINK(100)LDSPDPFK(-100)	4	3	-1.0753	4507.5	0	0	5695.6	0	0	4224.8	0	0	6268.6	0	0	4663.1	0	0	5770.2	0	0	3516.3	0	0	3367.4	0	0	3367.4	0	0	5294.1	0	0	4507.5	0	0	5695.6	0	0	4224.8	0	0	6268.6	0	0	4663.1	0	0	5770.2	0	0	3516.3	0	0	3367.4	0	0	3367.4	0	0	5294.1	0	0	5	0	0	5	0	0	5	0	0	5	0	0	5	0	0	5	0	0	5	0	0	5	0	0	5	0	0	5	0	0	2260.2	0	0	2682	0	0	1992.5	0	0	2833	0	0	1995.6	0	0	2867.8	0	0	1754.7	0	0	1844.8	0	0	1846.7	0	0	2744.9	0	0	2247.3	0	0	3013.6	0	0	2232.3	0	0	3435.6	0	0	2667.5	0	0	2902.4	0	0	1761.6	0	0	1522.6	0	0	1520.7	0	0	2549.2	0	0	2260.2	0	0	2682	0	0	1992.5	0	0	2833	0	0	1995.6	0	0	2867.8	0	0	1754.7	0	0	1844.8	0	0	1846.7	0	0	2744.9	0	0	2247.3	0	0	3013.6	0	0	2232.3	0	0	3435.6	0	0	2667.5	0	0	2902.4	0	0	1761.6	0	0	1522.6	0	0	1520.7	0	0	2549.2	0	0	2	0	0	2	0	0	2	0	0	2	0	0	2	0	0	2	0	0	2	0	0	2	0	0	2	0	0	2	0	0	3	0	0	3	0	0	3	0	0	3	0	0	3	0	0	3	0	0	3	0	0	3	0	0	3	0	0	3	0	0	11631000	11631000	0	0	0.085228	1343200	2172500	0.058641	0.01913	1343200	0	0	2172500	0	0									10027	2501	793	793	139384;147152	161570;171130	405831;405832;430898;430899	567637;567638;604085;604086;604087	430899	604087	20210826_E1_LC8_Vcelkova_Seiser_ext_Uni_MPL_red_acetylom_fr03_cv70	7168	405832	567638	20210826_E1_LC8_Vcelkova_Seiser_ext_Uni_MPL_red_acetylom_fr04_cv70	5468	405832	567638	20210826_E1_LC8_Vcelkova_Seiser_ext_Uni_MPL_red_acetylom_fr04_cv70	5468
P42566	44	P42566	P42566	Epidermal growth factor receptor substrate 15	EPS15	sp|P42566|EPS15_HUMAN Epidermal growth factor receptor substrate 15 OS=Homo sapiens OX=9606 GN=EPS15 PE=1 SV=2	1	103.342	0.00017512	103.34	74.536	103.34	1	103.342	0.00017512	103.34	1	57.0193	0.0234226	57.019	+	1	K	GNTGRVLASDAAAFLKKSGLPDLILGKIWDL	X;X;X;X;X;X;X;X;X;X;X;X;X;X;X;Acetyl (K);X;X;X;X;X;X;X;X;X;X;X;X;X;X;X	XXXXXPPPPPPPPPPPPXXXXXXXXXXXXXX	VLASDAAAFLK(1)K	VLASDAAAFLK(100)K(-100)	11	3	-1.1918	468.96	0	0	223.78	0	0	288.35	0	0	465.86	0	0	251.7	0	0	470.51	0	0	278.74	0	0	390.69	0	0	209.31	0	0	933.81	0	0	468.96	0	0	223.78	0	0	288.35	0	0	465.86	0	0	251.7	0	0	470.51	0	0	278.74	0	0	390.69	0	0	209.31	0	0	933.81	0	0	2	0	0	1	0	0	1	0	0	2	0	0	1	0	0	1	0	0	1	0	0	2	0	0	1	0	0	2	0	0	308.26	0	0	223.78	0	0	288.35	0	0	285.66	0	0	251.7	0	0	470.51	0	0	278.74	0	0	188.97	0	0	209.31	0	0	568.52	0	0	160.7	0	0	0	0	0	0	0	0	180.2	0	0	0	0	0	0	0	0	0	0	0	201.72	0	0	0	0	0	365.29	0	0	308.26	0	0	223.78	0	0	288.35	0	0	285.66	0	0	251.7	0	0	470.51	0	0	278.74	0	0	188.97	0	0	209.31	0	0	568.52	0	0	160.7	0	0	0	0	0	0	0	0	180.2	0	0	0	0	0	0	0	0	0	0	0	201.72	0	0	0	0	0	365.29	0	0	1	0	0	1	0	0	1	0	0	1	0	0	1	0	0	1	0	0	1	0	0	1	0	0	1	0	0	1	0	0	1	0	0	0	0	0	0	0	0	1	0	0	0	0	0	0	0	0	0	0	0	1	0	0	0	0	0	1	0	0	1271600	1271600	0	0	NaN	876110	395500	NaN	NaN	876110	0	0	395500	0	0									10028	2501	44	44	174891	204986	521130;521131	737049;737050	521131	737050	20210826_E1_LC8_Vcelkova_Seiser_ext_Uni_MPL_red_acetylom_fr02_cv70	9050	521131	737050	20210826_E1_LC8_Vcelkova_Seiser_ext_Uni_MPL_red_acetylom_fr02_cv70	9050	521131	737050	20210826_E1_LC8_Vcelkova_Seiser_ext_Uni_MPL_red_acetylom_fr02_cv70	9050
P42568	283	P42568	P42568	Protein AF-9	MLLT3	sp|P42568|AF9_HUMAN Protein AF-9 OS=Homo sapiens OX=9606 GN=MLLT3 PE=1 SV=2	1	116.816	2.40357E-27	169.61	124.17	116.82	1	116.816	2.40357E-27	169.61	1	88.2641	3.53511E-12	129.32	+	1	K	NLLTITSGQDKKAPSKRPPISDSEELSAKKR	X;X;X;X;X;X;X;X;X;X;X;X;X;X;X;Acetyl (K);X;X;X;X;Phospho (STY);X;Phospho (STY);X;X;X;X;X;X;X;X	XXXXXXXXXXXPPPPPPPPPPPPPPPPPPXX	APSK(1)RPPISDSEELSAK	APSK(120)RPPISDSEELSAK(-120)	4	3	-0.21008	23436	0	0	29359	0	0	24600	0	0	25539	0	0	25522	0	0	28923	0	0	31558	0	0	36312	0	0	32816	0	0	33501	0	0	23436	0	0	29359	0	0	24600	0	0	25539	0	0	25522	0	0	28923	0	0	31558	0	0	36312	0	0	32816	0	0	33501	0	0	6	0	0	6	0	0	6	0	0	6	0	0	6	0	0	6	0	0	6	0	0	6	0	0	6	0	0	6	0	0	12319	0	0	14834	0	0	14196	0	0	13630	0	0	13167	0	0	14733	0	0	16026	0	0	18888	0	0	16964	0	0	17343	0	0	11117	0	0	14525	0	0	10404	0	0	11909	0	0	12355	0	0	14190	0	0	15532	0	0	17425	0	0	15852	0	0	16158	0	0	12319	0	0	14834	0	0	14196	0	0	13630	0	0	13167	0	0	14733	0	0	16026	0	0	18888	0	0	16964	0	0	17343	0	0	11117	0	0	14525	0	0	10404	0	0	11909	0	0	12355	0	0	14190	0	0	15532	0	0	17425	0	0	15852	0	0	16158	0	0	3	0	0	3	0	0	3	0	0	3	0	0	3	0	0	3	0	0	3	0	0	3	0	0	3	0	0	3	0	0	3	0	0	3	0	0	3	0	0	3	0	0	3	0	0	3	0	0	3	0	0	3	0	0	3	0	0	3	0	0	51774000	51774000	0	0	NaN	3579700	3585700	NaN	NaN	3579700	0	0	3585700	0	0									10029	2502	283	283	11244;82563	12973;95068	33537;33538;240972;240973;240974	47263;47264;338460;338461;338462;338463;338464	33538	47264	20210826_E1_LC8_Vcelkova_Seiser_ext_Uni_MPL_red_acetylom_fr01_cv55	6513	240973	338462	20210826_E1_LC8_Vcelkova_Seiser_ext_Uni_MPL_red_acetylom_fr05_cv55	5218	240973	338462	20210826_E1_LC8_Vcelkova_Seiser_ext_Uni_MPL_red_acetylom_fr05_cv55	5218
P42568	254	P42568	P42568	Protein AF-9	MLLT3	sp|P42568|AF9_HUMAN Protein AF-9 OS=Homo sapiens OX=9606 GN=MLLT3 PE=1 SV=2	1	82.6713	0.0214299	82.671	50.45	82.671	1	82.6713	0.0214299	82.671	1	71.3424	0.0326405	71.342	+	1	K	NKPLKEEKIVPKMAFKEPKPMSKEPKPDSNL	X;X;X;X;X;X;X;X;X;X;X;X;Oxidation (M);X;X;Acetyl (K);X;X;X;X;X;X;X;X;X;X;X;X;X;X;X	XXXXXXXXXXXXPPPPPPPXXXXXXXXXXXX	MAFK(1)EPK	MAFK(83)EPK(-83)	4	3	0.072738	13003	0	0	18446	0	0	12648	0	0	18377	0	0	12390	0	0	16702	0	0	19240	0	0	21389	0	0	21256	0	0	20944	0	0	13003	0	0	18446	0	0	12648	0	0	18377	0	0	12390	0	0	16702	0	0	19240	0	0	21389	0	0	21256	0	0	20944	0	0	3	0	0	3	0	0	3	0	0	3	0	0	3	0	0	3	0	0	3	0	0	3	0	0	3	0	0	3	0	0	3998.5	0	0	6570.5	0	0	5078.7	0	0	7542.4	0	0	5036.2	0	0	6363	0	0	7279.1	0	0	8947.1	0	0	8249.2	0	0	7806.7	0	0	9004.9	0	0	11876	0	0	7569.4	0	0	10835	0	0	7353.6	0	0	10339	0	0	11961	0	0	12442	0	0	13007	0	0	13137	0	0	3998.5	0	0	6570.5	0	0	5078.7	0	0	7542.4	0	0	5036.2	0	0	6363	0	0	7279.1	0	0	8947.1	0	0	8249.2	0	0	7806.7	0	0	9004.9	0	0	11876	0	0	7569.4	0	0	10835	0	0	7353.6	0	0	10339	0	0	11961	0	0	12442	0	0	13007	0	0	13137	0	0	1	0	0	1	0	0	1	0	0	1	0	0	1	0	0	1	0	0	1	0	0	1	0	0	1	0	0	1	0	0	2	0	0	2	0	0	2	0	0	2	0	0	2	0	0	2	0	0	2	0	0	2	0	0	2	0	0	2	0	0	17277000	17277000	0	0	NaN	6732400	10544000	NaN	NaN	6732400	0	0	10544000	0	0									10030	2502	254	254	107364	123776	312033;312034	438772;438773;438774	312034	438774	20210826_E1_LC8_Vcelkova_Seiser_ext_Uni_MPL_red_acetylom_fr07_cv40	4942	312034	438774	20210826_E1_LC8_Vcelkova_Seiser_ext_Uni_MPL_red_acetylom_fr07_cv40	4942	312034	438774	20210826_E1_LC8_Vcelkova_Seiser_ext_Uni_MPL_red_acetylom_fr07_cv40	4942
