## Supplementary material for "GSE1 links the HDAC1/CoREST co-repressor complex to DNA damage": Scripts used for MS shotgun data analysis: Acetyl (K)Sites.txt (part 18 of 56)

P42568	219	P42568	P42568	Protein AF-9	MLLT3	sp|P42568|AF9_HUMAN Protein AF-9 OS=Homo sapiens OX=9606 GN=MLLT3 PE=1 SV=2	1	81.4939	0.00230802	81.494	64.961	81.494					1	81.4939	0.00230802	81.494	+	1	K	KEKPSKDSREHKSAFKEPSRDHNKSSKESSK	X;X;X;X;X;X;X;X;X;X;X;X;X;X;X;Acetyl (K);X;X;X;X;X;X;X;X;X;X;X;X;X;X;X	XXXXXXXXXXXXPPPPPPPPPPPPXXXXXXX	SAFK(1)EPSRDHNK	SAFK(81)EPSRDHNK(-81)	4	3	0.74566	0	0	0	0	0	0	0	0	0	0	0	0	0	0	0	0	0	0	0	0	0	0	0	0	0	0	0	0	0	0	0	0	0	0	0	0	0	0	0	0	0	0	0	0	0	0	0	0	0	0	0	0	0	0	0	0	0	0	0	0	0	0	0	0	0	0	0	0	0	0	0	0	0	0	0	0	0	0	0	0	0	0	0	0	0	0	0	0	0	0	0	0	0	0	0	0	0	0	0	0	0	0	0	0	0	0	0	0	0	0	0	0	0	0	0	0	0	0	0	0	0	0	0	0	0	0	0	0	0	0	0	0	0	0	0	0	0	0	0	0	0	0	0	0	0	0	0	0	0	0	0	0	0	0	0	0	0	0	0	0	0	0	0	0	0	0	0	0	0	0	0	0	0	0	0	0	0	0	0	0	0	0	0	0	0	0	0	0	0	0	0	0	0	0	0	0	0	0	0	0	0	0	0	0	0	0	0	0	0	0	0	0	0	0	0	0	0	0	0	0	0	0	0	0	0	0	0	0	0	0	0	0	0	0	0	0	0	0	0	0	0	0	0	0	0	0	0	0	0	0	0	0	0	0	0	0	0	0	0	0	0	0	0	0	0	0	0	0	0	0	0	0	0	0	NaN	0	0	NaN	NaN	0	0	0	0	0	0									10031	2502	219	219	141361	163936	412048	576682	412048	576682	20210825_E1_LC8_Vcelkova_Seiser_ext_Uni_MPL_black_acetylom_fr03_cv55	1928	412048	576682	20210825_E1_LC8_Vcelkova_Seiser_ext_Uni_MPL_black_acetylom_fr03_cv55	1928	412048	576682	20210825_E1_LC8_Vcelkova_Seiser_ext_Uni_MPL_black_acetylom_fr03_cv55	1928
P42568	324	P42568	P42568	Protein AF-9	MLLT3	sp|P42568|AF9_HUMAN Protein AF-9 OS=Homo sapiens OX=9606 GN=MLLT3 PE=1 SV=2	1	57.5952	6.53753E-08	120.77	86.819	57.595					1	57.5952	6.53753E-08	120.77	+	1	K	SFSSAPPLILTCSADKKQIKDKSHVKMGKVK	X;X;X;X;X;X;X;X;X;X;X;X;X;X;X;Acetyl (K);X;X;X;X;X;X;X;X;X;X;X;X;X;X;X	PPPPPPPPPPPPPPPPPXXXXXXXXXXXXXX	SFSSAPPLILTCSADK(1)K	SFSSAPPLILTCSADK(58)K(-58)	16	4	-0.73498	3055.3	0	0	4891	0	0	2308.2	0	0	3467.3	0	0	2665	0	0	2679	0	0	3516.4	0	0	4132.4	0	0	4601.9	0	0	4472.8	0	0	3055.3	0	0	4891	0	0	2308.2	0	0	3467.3	0	0	2665	0	0	2679	0	0	3516.4	0	0	4132.4	0	0	4601.9	0	0	4472.8	0	0	3	0	0	3	0	0	3	0	0	3	0	0	3	0	0	3	0	0	3	0	0	3	0	0	3	0	0	3	0	0	0	0	0	0	0	0	0	0	0	0	0	0	0	0	0	0	0	0	0	0	0	0	0	0	0	0	0	0	0	0	3055.3	0	0	4891	0	0	2308.2	0	0	3467.3	0	0	2665	0	0	2679	0	0	3516.4	0	0	4132.4	0	0	4601.9	0	0	4472.8	0	0	0	0	0	0	0	0	0	0	0	0	0	0	0	0	0	0	0	0	0	0	0	0	0	0	0	0	0	0	0	0	3055.3	0	0	4891	0	0	2308.2	0	0	3467.3	0	0	2665	0	0	2679	0	0	3516.4	0	0	4132.4	0	0	4601.9	0	0	4472.8	0	0	0	0	0	0	0	0	0	0	0	0	0	0	0	0	0	0	0	0	0	0	0	0	0	0	0	0	0	0	0	0	3	0	0	3	0	0	3	0	0	3	0	0	3	0	0	3	0	0	3	0	0	3	0	0	3	0	0	3	0	0	5842200	5842200	0	0	NaN	0	5020600	NaN	NaN	0	0	0	5020600	0	0									10032	2502	324	324	145100	168590	423933;423934	593924;593925;593926	423934	593926	20210825_E1_LC8_Vcelkova_Seiser_ext_Uni_MPL_black_acetylom_fr08_cv55	13741	423933	593924	20210825_E1_LC8_Vcelkova_Seiser_ext_Uni_MPL_black_acetylom_fr08_cv40	13670	423933	593924	20210825_E1_LC8_Vcelkova_Seiser_ext_Uni_MPL_black_acetylom_fr08_cv40	13670
P42574	11	P42574	P42574	Caspase-3;Caspase-3 subunit p17;Caspase-3 subunit p12	CASP3	sp|P42574|CASP3_HUMAN Caspase-3 OS=Homo sapiens OX=9606 GN=CASP3 PE=1 SV=2	1	70.8885	7.60206E-11	98.942	78.561	70.889	1	70.8885	1.52621E-06	70.889	1	98.9421	7.60206E-11	98.942	+	1	K	_____MENTENSVDSKSIKNLEPKIIHGSES	X;X;X;X;X;Oxidation (M);X;X;X;X;X;X;X;X;X;Acetyl (K);X;X;Acetyl (K);X;X;X;X;X;X;X;X;X;X;X;Phospho (STY)	XXXXXPPPPPPPPPPPPPPXXXXXXXXXXXX	MENTENSVDSK(1)SIK	MENTENSVDSK(71)SIK(-71)	11	3	0.021401	24525	0	0	19586	0	0	24884	0	0	19108	0	0	25679	0	0	19708	0	0	22307	0	0	23798	0	0	22298	0	0	25066	0	0	24525	0	0	19586	0	0	24884	0	0	19108	0	0	25679	0	0	19708	0	0	22307	0	0	23798	0	0	22298	0	0	25066	0	0	6	0	0	6	0	0	6	0	0	6	0	0	6	0	0	6	0	0	6	0	0	6	0	0	6	0	0	6	0	0	12940	0	0	8924.7	0	0	13373	0	0	9556.9	0	0	12421	0	0	10599	0	0	11822	0	0	12129	0	0	12485	0	0	13403	0	0	11585	0	0	10661	0	0	11511	0	0	9550.8	0	0	13258	0	0	9108.9	0	0	10485	0	0	11669	0	0	9812.7	0	0	11663	0	0	12940	0	0	8924.7	0	0	13373	0	0	9556.9	0	0	12421	0	0	10599	0	0	11822	0	0	12129	0	0	12485	0	0	13403	0	0	11585	0	0	10661	0	0	11511	0	0	9550.8	0	0	13258	0	0	9108.9	0	0	10485	0	0	11669	0	0	9812.7	0	0	11663	0	0	3	0	0	3	0	0	3	0	0	3	0	0	3	0	0	3	0	0	3	0	0	3	0	0	3	0	0	3	0	0	3	0	0	3	0	0	3	0	0	3	0	0	3	0	0	3	0	0	3	0	0	3	0	0	3	0	0	3	0	0	39450000	39450000	0	0	NaN	17983000	21467000	NaN	NaN	17983000	0	0	21467000	0	0									10033	2503	11	11	108423	125212	315746;315747	444211;444212;444213;444214;444215;444216	315747	444214	20210826_E1_LC8_Vcelkova_Seiser_ext_Uni_MPL_red_acetylom_fr04_cv55	7276	315746	444211	20210825_E1_LC8_Vcelkova_Seiser_ext_Uni_MPL_black_acetylom_fr04_cv55	7179	315746	444211	20210825_E1_LC8_Vcelkova_Seiser_ext_Uni_MPL_black_acetylom_fr04_cv55	7179
P42574	14	P42574	P42574	Caspase-3;Caspase-3 subunit p17;Caspase-3 subunit p12	CASP3	sp|P42574|CASP3_HUMAN Caspase-3 OS=Homo sapiens OX=9606 GN=CASP3 PE=1 SV=2	1	117.89	0.00314827	128.38	69.787	117.89	1	117.89	0.0067295	117.89	1	72.6431	0.00314827	128.38	+	1	K	__MENTENSVDSKSIKNLEPKIIHGSESMDS	X;X;X;X;X;X;X;X;X;X;X;X;X;X;X;Acetyl (K);X;X;X;X;X;X;X;X;X;X;X;Phospho (STY);Oxidation (M);X;X	XXXXXXXXXXXXXPPPPPPPPXXXXXXXXXX	SIK(1)NLEPK	SIK(120)NLEPK(-120)	3	2	0.081167	20337	0	0	10488	0	0	20632	0	0	11900	0	0	21912	0	0	9834.8	0	0	14883	0	0	15686	0	0	14937	0	0	18170	0	0	20337	0	0	10488	0	0	20632	0	0	11900	0	0	21912	0	0	9834.8	0	0	14883	0	0	15686	0	0	14937	0	0	18170	0	0	3	0	0	3	0	0	3	0	0	3	0	0	3	0	0	3	0	0	3	0	0	3	0	0	3	0	0	3	0	0	4048.1	0	0	1957.9	0	0	4544.4	0	0	2066.1	0	0	4265.7	0	0	2185.9	0	0	2851.2	0	0	2743.6	0	0	2929.2	0	0	3954	0	0	16289	0	0	8530.2	0	0	16088	0	0	9834.2	0	0	17646	0	0	7649	0	0	12032	0	0	12943	0	0	12008	0	0	14216	0	0	4048.1	0	0	1957.9	0	0	4544.4	0	0	2066.1	0	0	4265.7	0	0	2185.9	0	0	2851.2	0	0	2743.6	0	0	2929.2	0	0	3954	0	0	16289	0	0	8530.2	0	0	16088	0	0	9834.2	0	0	17646	0	0	7649	0	0	12032	0	0	12943	0	0	12008	0	0	14216	0	0	1	0	0	1	0	0	1	0	0	1	0	0	1	0	0	1	0	0	1	0	0	1	0	0	1	0	0	1	0	0	2	0	0	2	0	0	2	0	0	2	0	0	2	0	0	2	0	0	2	0	0	2	0	0	2	0	0	2	0	0	15122000	15122000	0	0	NaN	1933900	5007700	NaN	NaN	1933900	0	0	5007700	0	0									10034	2503	14	14	108423;147033	125212;170991	430542;430543;430544	603523;603524;603525	430544	603525	20210826_E1_LC8_Vcelkova_Seiser_ext_Uni_MPL_red_acetylom_fr05_cv40	7541	430542	603523	20210825_E1_LC8_Vcelkova_Seiser_ext_Uni_MPL_black_acetylom_fr05_cv40	7710	430542	603523	20210825_E1_LC8_Vcelkova_Seiser_ext_Uni_MPL_black_acetylom_fr05_cv40	7710
P42574	82	P42574	P42574	Caspase-3;Caspase-3 subunit p17;Caspase-3 subunit p12	CASP3	sp|P42574|CASP3_HUMAN Caspase-3 OS=Homo sapiens OX=9606 GN=CASP3 PE=1 SV=2	1	102.514	0.00687249	141.52	60.327	102.51	1	102.514	0.0112775	128.61	1	141.518	0.00687249	141.52	+	1	K	TDVDAANLRETFRNLKYEVRNKNDLTREEIV	X;X;X;X;X;X;X;X;X;X;X;X;X;X;X;Acetyl (K);X;X;X;X;X;X;X;X;X;X;X;X;X;X;X	XXXXXXXXXXXXXPPPPPPPXXXXXXXXXXX	NLK(1)YEVR	NLK(100)YEVR	3	2	-0.14533	45575	0	0	25123	0	0	29437	0	0	22458	0	0	32249	0	0	23178	0	0	32532	0	0	40631	0	0	38292	0	0	35550	0	0	45575	0	0	25123	0	0	29437	0	0	22458	0	0	32249	0	0	23178	0	0	32532	0	0	40631	0	0	38292	0	0	35550	0	0	3	0	0	3	0	0	3	0	0	3	0	0	3	0	0	3	0	0	3	0	0	3	0	0	3	0	0	3	0	0	22748	0	0	12439	0	0	19783	0	0	10270	0	0	20818	0	0	18222	0	0	15145	0	0	19841	0	0	17024	0	0	18505	0	0	22827	0	0	12684	0	0	9654.1	0	0	12188	0	0	11431	0	0	4955.6	0	0	17388	0	0	20790	0	0	21268	0	0	17045	0	0	22748	0	0	12439	0	0	19783	0	0	10270	0	0	20818	0	0	18222	0	0	15145	0	0	19841	0	0	17024	0	0	18505	0	0	22827	0	0	12684	0	0	9654.1	0	0	12188	0	0	11431	0	0	4955.6	0	0	17388	0	0	20790	0	0	21268	0	0	17045	0	0	2	0	0	2	0	0	2	0	0	2	0	0	2	0	0	2	0	0	2	0	0	2	0	0	2	0	0	2	0	0	1	0	0	1	0	0	1	0	0	1	0	0	1	0	0	1	0	0	1	0	0	1	0	0	1	0	0	1	0	0	41204000	41204000	0	0	NaN	15982000	13316000	NaN	NaN	15982000	0	0	13316000	0	0									10035	2503	82	82	115707	134292	338820;338821;338822	476077;476078;476079	338822	476079	20210826_E1_LC8_Vcelkova_Seiser_ext_Uni_MPL_red_acetylom_fr03_cv55	5209	338820	476077	20210825_E1_LC8_Vcelkova_Seiser_ext_Uni_MPL_black_acetylom_fr03_cv55	5180	338820	476077	20210825_E1_LC8_Vcelkova_Seiser_ext_Uni_MPL_black_acetylom_fr03_cv55	5180
P42574	229	P42574	P42574	Caspase-3;Caspase-3 subunit p17;Caspase-3 subunit p12	CASP3	sp|P42574|CASP3_HUMAN Caspase-3 OS=Homo sapiens OX=9606 GN=CASP3 PE=1 SV=2	1	69.3307	0.00120985	69.331	51.414	69.331					1	69.3307	0.00120985	69.331	+	1	K	WFIQSLCAMLKQYADKLEFMHILTRVNRKVA	X;X;X;X;X;X;X;X;X;X;X;X;X;X;X;Acetyl (K);X;X;X;Oxidation (M);X;X;X;X;X;X;X;X;X;X;X	XXXXXXXXXXXPPPPPPPPPPPPPPXXXXXX	QYADK(1)LEFMHILTR	QYADK(69)LEFMHILTR	5	3	0.045656	886.61	0	0	1404.4	0	0	951.23	0	0	994.4	0	0	742.77	0	0	878.02	0	0	1009.7	0	0	1562.7	0	0	1199.5	0	0	1119.5	0	0	886.61	0	0	1404.4	0	0	951.23	0	0	994.4	0	0	742.77	0	0	878.02	0	0	1009.7	0	0	1562.7	0	0	1199.5	0	0	1119.5	0	0	2	0	0	2	0	0	2	0	0	2	0	0	2	0	0	2	0	0	2	0	0	2	0	0	2	0	0	2	0	0	0	0	0	0	0	0	0	0	0	0	0	0	0	0	0	0	0	0	0	0	0	0	0	0	0	0	0	0	0	0	886.61	0	0	1404.4	0	0	951.23	0	0	994.4	0	0	742.77	0	0	878.02	0	0	1009.7	0	0	1562.7	0	0	1199.5	0	0	1119.5	0	0	0	0	0	0	0	0	0	0	0	0	0	0	0	0	0	0	0	0	0	0	0	0	0	0	0	0	0	0	0	0	886.61	0	0	1404.4	0	0	951.23	0	0	994.4	0	0	742.77	0	0	878.02	0	0	1009.7	0	0	1562.7	0	0	1199.5	0	0	1119.5	0	0	0	0	0	0	0	0	0	0	0	0	0	0	0	0	0	0	0	0	0	0	0	0	0	0	0	0	0	0	0	0	2	0	0	2	0	0	2	0	0	2	0	0	2	0	0	2	0	0	2	0	0	2	0	0	2	0	0	2	0	0	2681000	2681000	0	0	NaN	0	1368100	NaN	NaN	0	0	0	1368100	0	0									10036	2503	229	229	132540	153549	384497;384498	537320;537321	384498	537321	20210825_E1_LC8_Vcelkova_Seiser_ext_Uni_MPL_black_acetylom_fr07_cv40	12437	384498	537321	20210825_E1_LC8_Vcelkova_Seiser_ext_Uni_MPL_black_acetylom_fr07_cv40	12437	384498	537321	20210825_E1_LC8_Vcelkova_Seiser_ext_Uni_MPL_black_acetylom_fr07_cv40	12437
P42574	156	P42574	P42574	Caspase-3;Caspase-3 subunit p17;Caspase-3 subunit p12	CASP3	sp|P42574|CASP3_HUMAN Caspase-3 OS=Homo sapiens OX=9606 GN=CASP3 PE=1 SV=2	0.988569	19.3692	5.74315E-05	102.28	77.718	102.28					0.988569	19.3692	5.74315E-05	102.28	+	1	K	NFFRGDRCRSLTGKPKLFIIQACRGTELDCG	X;X;X;X;X;X;X;X;X;X;X;X;X;X;X;Acetyl (K);X;X;X;X;X;X;X;X;X;X;X;X;X;X;X	XXXXXXXXXPPPPPPPPPPPPPPPXXXXXXX	SLTGK(0.011)PK(0.989)LFIIQACR	SLTGK(-19)PK(19)LFIIQACR	7	3	-0.62424	1207.8	0	0	1385.2	0	0	816.32	0	0	1185.3	0	0	651.3	0	0	436.71	0	0	1549.4	0	0	1783.2	0	0	2609.5	0	0	2025.9	0	0	1207.8	0	0	1385.2	0	0	816.32	0	0	1185.3	0	0	651.3	0	0	436.71	0	0	1549.4	0	0	1783.2	0	0	2609.5	0	0	2025.9	0	0	1	0	0	1	0	0	1	0	0	1	0	0	1	0	0	1	0	0	1	0	0	1	0	0	1	0	0	1	0	0	0	0	0	0	0	0	0	0	0	0	0	0	0	0	0	0	0	0	0	0	0	0	0	0	0	0	0	0	0	0	1207.8	0	0	1385.2	0	0	816.32	0	0	1185.3	0	0	651.3	0	0	436.71	0	0	1549.4	0	0	1783.2	0	0	2609.5	0	0	2025.9	0	0	0	0	0	0	0	0	0	0	0	0	0	0	0	0	0	0	0	0	0	0	0	0	0	0	0	0	0	0	0	0	1207.8	0	0	1385.2	0	0	816.32	0	0	1185.3	0	0	651.3	0	0	436.71	0	0	1549.4	0	0	1783.2	0	0	2609.5	0	0	2025.9	0	0	0	0	0	0	0	0	0	0	0	0	0	0	0	0	0	0	0	0	0	0	0	0	0	0	0	0	0	0	0	0	1	0	0	1	0	0	1	0	0	1	0	0	1	0	0	1	0	0	1	0	0	1	0	0	1	0	0	1	0	0	1028900	1028900	0	0	NaN	0	1028900	NaN	NaN	0	0	0	1028900	0	0									10037	2503	156	156	149483	173969	438492	615890	438492	615890	20210825_E1_LC8_Vcelkova_Seiser_ext_Uni_MPL_black_acetylom_fr07_cv55	12181	438492	615890	20210825_E1_LC8_Vcelkova_Seiser_ext_Uni_MPL_black_acetylom_fr07_cv55	12181	438492	615890	20210825_E1_LC8_Vcelkova_Seiser_ext_Uni_MPL_black_acetylom_fr07_cv55	12181
P42677	16	P42677	P42677	40S ribosomal protein S27	RPS27	sp|P42677|RS27_HUMAN 40S ribosomal protein S27 OS=Homo sapiens OX=9606 GN=RPS27 PE=1 SV=3	1	47.9148	1.7918E-36	237.3	206.41	47.915	1	47.9148	3.63188E-20	199.31	1	237.298	1.7918E-36	237.3	+	1	K	MPLAKDLLHPSPEEEKRKHKKKRLVQSPNSY	X;X;X;X;X;X;X;X;X;X;Phospho (STY);X;X;X;X;Acetyl (K);X;X;X;X;X;X;X;X;X;X;Phospho (STY);X;X;X;X	XXXXXPPPPPPPPPPPPPXXXXXXXXXXXXX	DLLHPSPEEEK(1)RK	DLLHPSPEEEK(48)RK(-48)	11	4	0.83487	146290	0	0	148150	0	0	103220	0	0	143740	0	0	110800	0	0	108310	0	0	117090	0	0	142230	0	0	134550	0	0	147150	0	0	146290	0	0	148150	0	0	103220	0	0	143740	0	0	110800	0	0	108310	0	0	117090	0	0	142230	0	0	134550	0	0	147150	0	0	25	0	0	25	0	0	25	0	0	25	0	0	25	0	0	25	0	0	25	0	0	25	0	0	25	0	0	25	0	0	74118	0	0	56674	0	0	67681	0	0	50239	0	0	66884	0	0	71467	0	0	48857	0	0	55542	0	0	50054	0	0	66837	0	0	72172	0	0	91479	0	0	35543	0	0	93502	0	0	43916	0	0	36846	0	0	68234	0	0	86693	0	0	84498	0	0	80315	0	0	74118	0	0	56674	0	0	67681	0	0	50239	0	0	66884	0	0	71467	0	0	48857	0	0	55542	0	0	50054	0	0	66837	0	0	72172	0	0	91479	0	0	35543	0	0	93502	0	0	43916	0	0	36846	0	0	68234	0	0	86693	0	0	84498	0	0	80315	0	0	11	0	0	11	0	0	11	0	0	11	0	0	11	0	0	11	0	0	11	0	0	11	0	0	11	0	0	11	0	0	14	0	0	14	0	0	14	0	0	14	0	0	14	0	0	14	0	0	14	0	0	14	0	0	14	0	0	14	0	0	387190000	387190000	0	0	NaN	13246000	22451000	NaN	NaN	13246000	0	0	22451000	0	0									10038	2505	16	16	25537;25538	29353;29354	73665;73666;73667;73668;73669;73670;73671;73672;73673;73674;73675;73676	102971;102972;102973;102974;102975;102976;102977;102978;102979;102980;102981;102982;102983;102984;102985;102986;102987;102988;102989;102990;102991;102992;102993;102994;102995	73676	102995	20210826_E1_LC8_Vcelkova_Seiser_ext_Uni_MPL_red_acetylom_fr08_cv40	4049	73673	102987	20210825_E1_LC8_Vcelkova_Seiser_ext_Uni_MPL_black_acetylom_fr08_cv70	2873	73673	102987	20210825_E1_LC8_Vcelkova_Seiser_ext_Uni_MPL_black_acetylom_fr08_cv70	2873
P42679	206	P42679	P42679	Megakaryocyte-associated tyrosine-protein kinase	MATK	sp|P42679|MATK_HUMAN Megakaryocyte-associated tyrosine-protein kinase OS=Homo sapiens OX=9606 GN=MATK PE=1 SV=1	1	122.699	0.000129829	122.7	85.852	122.7	1	122.699	0.000129829	122.7	1	82.4373	0.00413878	82.437	+	1	K	DMVEHYSKDKGAICTKLVRPKRKHGTKSAEE	X;X;X;X;X;X;X;X;X;X;X;X;X;X;X;Acetyl (K);X;X;X;X;X;X;X;X;X;X;X;X;X;X;X	XXXXXXXXXXPPPPPPPPPPPXXXXXXXXXX	GAICTK(1)LVRPK	GAICTK(120)LVRPK(-120)	6	3	-0.39937	7785.5	0	0	8717.1	0	0	6122.1	0	0	8502.4	0	0	6512.7	0	0	7520.4	0	0	8350.2	0	0	9112.4	0	0	9135	0	0	9849.9	0	0	7785.5	0	0	8717.1	0	0	6122.1	0	0	8502.4	0	0	6512.7	0	0	7520.4	0	0	8350.2	0	0	9112.4	0	0	9135	0	0	9849.9	0	0	2	0	0	2	0	0	2	0	0	2	0	0	2	0	0	2	0	0	2	0	0	2	0	0	2	0	0	2	0	0	4557.4	0	0	4136.1	0	0	4005.4	0	0	4225.9	0	0	4275.4	0	0	5157.1	0	0	4507.9	0	0	5086.3	0	0	4879.9	0	0	5326.1	0	0	3228.1	0	0	4581	0	0	2116.8	0	0	4276.5	0	0	2237.3	0	0	2363.3	0	0	3842.3	0	0	4026.1	0	0	4255.1	0	0	4523.8	0	0	4557.4	0	0	4136.1	0	0	4005.4	0	0	4225.9	0	0	4275.4	0	0	5157.1	0	0	4507.9	0	0	5086.3	0	0	4879.9	0	0	5326.1	0	0	3228.1	0	0	4581	0	0	2116.8	0	0	4276.5	0	0	2237.3	0	0	2363.3	0	0	3842.3	0	0	4026.1	0	0	4255.1	0	0	4523.8	0	0	1	0	0	1	0	0	1	0	0	1	0	0	1	0	0	1	0	0	1	0	0	1	0	0	1	0	0	1	0	0	1	0	0	1	0	0	1	0	0	1	0	0	1	0	0	1	0	0	1	0	0	1	0	0	1	0	0	1	0	0	7344100	7344100	0	0	NaN	3392800	3951200	NaN	NaN	3392800	0	0	3951200	0	0									10039	2506	206	206	56182	64714	161568;161569	226412;226413	161569	226413	20210826_E1_LC8_Vcelkova_Seiser_ext_Uni_MPL_red_acetylom_fr03_cv70	3690	161569	226413	20210826_E1_LC8_Vcelkova_Seiser_ext_Uni_MPL_red_acetylom_fr03_cv70	3690	161569	226413	20210826_E1_LC8_Vcelkova_Seiser_ext_Uni_MPL_red_acetylom_fr03_cv70	3690
P42684	809	P42684	P42684	Abelson tyrosine-protein kinase 2	ABL2	sp|P42684|ABL2_HUMAN Tyrosine-protein kinase ABL2 OS=Homo sapiens OX=9606 GN=ABL2 PE=1 SV=1	1	115.699	0.0174935	115.7	24.63	115.7	1	115.699	0.0217794	115.7	1	94.1145	0.0174935	94.114	+	1	K	QDRMAMTLPRNCQRSKLQLERTVSTSSQPEE	X;X;X;X;X;X;X;X;X;X;X;X;X;X;X;Acetyl (K);X;X;X;X;X;Phospho (STY);X;Phospho (STY);X;X;Phospho (STY);X;X;X;X	XXXXXXXXXXXXXXPPPPPPPXXXXXXXXXX	SK(1)LQLER	SK(120)LQLER	2	2	-0.10008	6627.7	0	0	6737.5	0	0	7033.4	0	0	6440.9	0	0	7047.3	0	0	8822	0	0	6685.2	0	0	8027.6	0	0	7956.1	0	0	8194.4	0	0	6627.7	0	0	6737.5	0	0	7033.4	0	0	6440.9	0	0	7047.3	0	0	8822	0	0	6685.2	0	0	8027.6	0	0	7956.1	0	0	8194.4	0	0	1	0	0	1	0	0	1	0	0	1	0	0	1	0	0	1	0	0	1	0	0	1	0	0	1	0	0	1	0	0	6627.7	0	0	6737.5	0	0	7033.4	0	0	6440.9	0	0	7047.3	0	0	8822	0	0	6685.2	0	0	8027.6	0	0	7956.1	0	0	8194.4	0	0	0	0	0	0	0	0	0	0	0	0	0	0	0	0	0	0	0	0	0	0	0	0	0	0	0	0	0	0	0	0	6627.7	0	0	6737.5	0	0	7033.4	0	0	6440.9	0	0	7047.3	0	0	8822	0	0	6685.2	0	0	8027.6	0	0	7956.1	0	0	8194.4	0	0	0	0	0	0	0	0	0	0	0	0	0	0	0	0	0	0	0	0	0	0	0	0	0	0	0	0	0	0	0	0	1	0	0	1	0	0	1	0	0	1	0	0	1	0	0	1	0	0	1	0	0	1	0	0	1	0	0	1	0	0	0	0	0	0	0	0	0	0	0	0	0	0	0	0	0	0	0	0	0	0	0	0	0	0	0	0	0	0	0	0	5059800	5059800	0	0	NaN	5059800	0	NaN	NaN	5059800	0	0	0	0	0									10040	2508	809	809	147645	171709	432453;432454	606336;606337	432454	606337	20210826_E1_LC8_Vcelkova_Seiser_ext_Uni_MPL_red_acetylom_fr02_cv55	4707	432454	606337	20210826_E1_LC8_Vcelkova_Seiser_ext_Uni_MPL_red_acetylom_fr02_cv55	4707	432453	606336	20210825_E1_LC8_Vcelkova_Seiser_ext_Uni_MPL_black_acetylom_fr02_cv40	4897
P42694	107	P42694	P42694	Probable helicase with zinc finger domain	HELZ	sp|P42694|HELZ_HUMAN Probable helicase with zinc finger domain OS=Homo sapiens OX=9606 GN=HELZ PE=1 SV=2	1	82.5431	7.05149E-05	94.297	50.784	82.543	1	82.5431	0.000563171	82.543	1	82.5431	7.05149E-05	94.297	+	1	K	EDAFRAVLCCMQLKGKLQPVSTILAKSLTGE	X;X;X;X;X;X;X;X;X;X;X;X;X;X;X;Acetyl (K);X;X;X;X;X;X;X;X;X;X;X;X;X;X;X	XXXXXXXXXXXXXXPPPPPPPPPPPPXXXXX	GK(1)LQPVSTILAK	GK(83)LQPVSTILAK(-83)	2	3	-0.97098	0	0	0	0	0	0	0	0	0	0	0	0	0	0	0	0	0	0	0	0	0	0	0	0	0	0	0	0	0	0	0	0	0	0	0	0	0	0	0	0	0	0	0	0	0	0	0	0	0	0	0	0	0	0	0	0	0	0	0	0	0	0	0	0	0	0	0	0	0	0	0	0	0	0	0	0	0	0	0	0	0	0	0	0	0	0	0	0	0	0	0	0	0	0	0	0	0	0	0	0	0	0	0	0	0	0	0	0	0	0	0	0	0	0	0	0	0	0	0	0	0	0	0	0	0	0	0	0	0	0	0	0	0	0	0	0	0	0	0	0	0	0	0	0	0	0	0	0	0	0	0	0	0	0	0	0	0	0	0	0	0	0	0	0	0	0	0	0	0	0	0	0	0	0	0	0	0	0	0	0	0	0	0	0	0	0	0	0	0	0	0	0	0	0	0	0	0	0	0	0	0	0	0	0	0	0	0	0	0	0	0	0	0	0	0	0	0	0	0	0	0	0	0	0	0	0	0	0	0	0	0	0	0	0	0	0	0	0	0	0	0	0	0	0	0	0	0	0	0	0	0	0	0	0	0	0	0	0	0	0	0	0	0	0	0	0	0	0	0	0	0	0	0	0	NaN	0	0	NaN	NaN	0	0	0	0	0	0									10041	2509	107	107	61258	70547	177933;177934;177935	249839;249840;249841	177935	249841	20210826_E1_LC8_Vcelkova_Seiser_ext_Uni_MPL_red_acetylom_fr02_cv70	7281	177933	249839	20210825_E1_LC8_Vcelkova_Seiser_ext_Uni_MPL_black_acetylom_fr02_cv40	12871	177933	249839	20210825_E1_LC8_Vcelkova_Seiser_ext_Uni_MPL_black_acetylom_fr02_cv40	12871
P42694	1299	P42694	P42694	Probable helicase with zinc finger domain	HELZ	sp|P42694|HELZ_HUMAN Probable helicase with zinc finger domain OS=Homo sapiens OX=9606 GN=HELZ PE=1 SV=2	0.996688	24.7845	4.47253E-06	134.04	105.76	127.87	0.960961	13.912	0.00145454	103.08	0.996688	24.7845	4.47253E-06	134.04	+	1	K	TNNSGPEINKIRTPEKKPTEPKQVDLESNPQ	X;X;X;X;X;X;X;X;X;Acetyl (K);X;X;X;X;X;Acetyl (K);X;X;X;X;X;X;X;X;X;X;X;X;X;X;X	XXXXXXXXXXPPPPPPPPPPPPXXXXXXXXX	TPEK(0.997)K(0.003)PTEPK	TPEK(25)K(-25)PTEPK(-130)	4	4	0.34721	93058	0	0	103800	0	0	94227	0	0	112980	0	0	95715	0	0	105600	0	0	60861	0	0	66724	0	0	60304	0	0	96964	0	0	93058	0	0	103800	0	0	94227	0	0	112980	0	0	95715	0	0	105600	0	0	60861	0	0	66724	0	0	60304	0	0	96964	0	0	9	0	0	9	0	0	9	0	0	9	0	0	9	0	0	9	0	0	9	0	0	9	0	0	9	0	0	9	0	0	40111	0	0	40206	0	0	37333	0	0	41707	0	0	39669	0	0	44040	0	0	25844	0	0	27335	0	0	27136	0	0	40489	0	0	52947	0	0	63597	0	0	56894	0	0	71275	0	0	56046	0	0	61560	0	0	35017	0	0	39389	0	0	33168	0	0	56475	0	0	40111	0	0	40206	0	0	37333	0	0	41707	0	0	39669	0	0	44040	0	0	25844	0	0	27335	0	0	27136	0	0	40489	0	0	52947	0	0	63597	0	0	56894	0	0	71275	0	0	56046	0	0	61560	0	0	35017	0	0	39389	0	0	33168	0	0	56475	0	0	5	0	0	5	0	0	5	0	0	5	0	0	5	0	0	5	0	0	5	0	0	5	0	0	5	0	0	5	0	0	4	0	0	4	0	0	4	0	0	4	0	0	4	0	0	4	0	0	4	0	0	4	0	0	4	0	0	4	0	0	92365000	92365000	0	0	NaN	4901400	6964600	NaN	NaN	4901400	0	0	6964600	0	0									10042	2509	1299	1299	79858;164718	91997;193019	233166;233167;233168;489831;489832;489833;489834	327549;327550;327551;692565;692566;692567;692568;692569;692570	489832	692567	20210825_E1_LC8_Vcelkova_Seiser_ext_Uni_MPL_black_acetylom_fr03_cv55	2931	233166	327549	20210825_E1_LC8_Vcelkova_Seiser_ext_Uni_MPL_black_acetylom_fr06_cv40	3310	233166	327549	20210825_E1_LC8_Vcelkova_Seiser_ext_Uni_MPL_black_acetylom_fr06_cv40	3310
P42694	543	P42694	P42694	Probable helicase with zinc finger domain	HELZ	sp|P42694|HELZ_HUMAN Probable helicase with zinc finger domain OS=Homo sapiens OX=9606 GN=HELZ PE=1 SV=2	1	114.834	0.00073985	125.75	61.656	114.83	1	114.834	0.00120304	114.83	1	125.747	0.00073985	125.75	+	1	K	MTKVNAVYLLPVPKQKLVQTQGTKEKVYEAT	X;X;X;X;X;X;X;X;X;X;X;X;X;X;X;Acetyl (K);X;X;X;X;X;X;X;X;X;X;X;X;X;X;X	XXXXXXXXXXXXXXPPPPPPPPPPXXXXXXX	QK(1)LVQTQGTK	QK(110)LVQTQGTK(-110)	2	2	-0.19591	2017.5	0	0	2166.6	0	0	1756.4	0	0	2689.7	0	0	2273.6	0	0	1913.8	0	0	1312.6	0	0	1678.7	0	0	1262.4	0	0	2300.8	0	0	2017.5	0	0	2166.6	0	0	1756.4	0	0	2689.7	0	0	2273.6	0	0	1913.8	0	0	1312.6	0	0	1678.7	0	0	1262.4	0	0	2300.8	0	0	2	0	0	2	0	0	2	0	0	2	0	0	2	0	0	2	0	0	2	0	0	2	0	0	2	0	0	2	0	0	1219.2	0	0	996.67	0	0	979.04	0	0	1081.5	0	0	989	0	0	928.04	0	0	540.25	0	0	753.73	0	0	361.9	0	0	995.37	0	0	798.26	0	0	1169.9	0	0	777.32	0	0	1608.2	0	0	1284.6	0	0	985.78	0	0	772.31	0	0	924.94	0	0	900.5	0	0	1305.4	0	0	1219.2	0	0	996.67	0	0	979.04	0	0	1081.5	0	0	989	0	0	928.04	0	0	540.25	0	0	753.73	0	0	361.9	0	0	995.37	0	0	798.26	0	0	1169.9	0	0	777.32	0	0	1608.2	0	0	1284.6	0	0	985.78	0	0	772.31	0	0	924.94	0	0	900.5	0	0	1305.4	0	0	1	0	0	1	0	0	1	0	0	1	0	0	1	0	0	1	0	0	1	0	0	1	0	0	1	0	0	1	0	0	1	0	0	1	0	0	1	0	0	1	0	0	1	0	0	1	0	0	1	0	0	1	0	0	1	0	0	1	0	0	1543300	1543300	0	0	NaN	661280	882060	NaN	NaN	661280	0	0	882060	0	0									10043	2509	543	543	127358	147661	370775;370776	519251;519252	370776	519252	20210826_E1_LC8_Vcelkova_Seiser_ext_Uni_MPL_red_acetylom_fr06_cv40	4119	370775	519251	20210825_E1_LC8_Vcelkova_Seiser_ext_Uni_MPL_black_acetylom_fr06_cv40	4173	370775	519251	20210825_E1_LC8_Vcelkova_Seiser_ext_Uni_MPL_black_acetylom_fr06_cv40	4173
P42694	8	P42694	P42694	Probable helicase with zinc finger domain	HELZ	sp|P42694|HELZ_HUMAN Probable helicase with zinc finger domain OS=Homo sapiens OX=9606 GN=HELZ PE=1 SV=2	1	92.5753	0.000494453	92.575	82.653	92.575					1	92.5753	0.000494453	92.575	+	1	K	________MEDRRAEKSCEQACESLKRQDYE	X;X;X;X;X;X;X;X;X;X;X;X;X;X;X;Acetyl (K);X;X;X;X;X;X;X;X;X;X;X;X;X;X;X	XXXXXXXXXXXXPPPPPPPPPPPPPPXXXXX	RAEK(1)SCEQACESLK	RAEK(93)SCEQACESLK(-93)	4	3	0.16869	0	0	0	0	0	0	0	0	0	0	0	0	0	0	0	0	0	0	0	0	0	0	0	0	0	0	0	0	0	0	0	0	0	0	0	0	0	0	0	0	0	0	0	0	0	0	0	0	0	0	0	0	0	0	0	0	0	0	0	0	0	0	0	0	0	0	0	0	0	0	0	0	0	0	0	0	0	0	0	0	0	0	0	0	0	0	0	0	0	0	0	0	0	0	0	0	0	0	0	0	0	0	0	0	0	0	0	0	0	0	0	0	0	0	0	0	0	0	0	0	0	0	0	0	0	0	0	0	0	0	0	0	0	0	0	0	0	0	0	0	0	0	0	0	0	0	0	0	0	0	0	0	0	0	0	0	0	0	0	0	0	0	0	0	0	0	0	0	0	0	0	0	0	0	0	0	0	0	0	0	0	0	0	0	0	0	0	0	0	0	0	0	0	0	0	0	0	0	0	0	0	0	0	0	0	0	0	0	0	0	0	0	0	0	0	0	0	0	0	0	0	0	0	0	0	0	0	0	0	0	0	0	0	0	0	0	0	0	0	0	0	0	0	0	0	0	0	0	0	0	0	0	0	0	0	0	0	0	0	0	0	0	0	0	0	0	0	0	0	0	0	0	0	0	NaN	0	0	NaN	NaN	0	0	0	0	0	0									10044	2509	8	8	132953	153998	385545	538615	385545	538615	20210825_E1_LC8_Vcelkova_Seiser_ext_Uni_MPL_black_acetylom_fr07_cv55	3138	385545	538615	20210825_E1_LC8_Vcelkova_Seiser_ext_Uni_MPL_black_acetylom_fr07_cv55	3138	385545	538615	20210825_E1_LC8_Vcelkova_Seiser_ext_Uni_MPL_black_acetylom_fr07_cv55	3138
P42694	1293	P42694	P42694	Probable helicase with zinc finger domain	HELZ	sp|P42694|HELZ_HUMAN Probable helicase with zinc finger domain OS=Homo sapiens OX=9606 GN=HELZ PE=1 SV=2	1	134.399	8.24091E-10	145.71	125.5	134.4	1	134.399	5.66795E-09	134.4	1	130.468	8.24091E-10	145.71	+	1	K	RNGKSDTNNSGPEINKIRTPEKKPTEPKQVD	X;X;X;X;X;X;X;X;X;X;X;X;X;X;X;Acetyl (K);X;X;X;X;X;Acetyl (K);X;X;X;X;X;X;X;X;X	XXXXPPPPPPPPPPPPPPXXXXXXXXXXXXX	SDTNNSGPEINK(1)IR	SDTNNSGPEINK(130)IR	12	3	0.0068205	13989	0	0	12457	0	0	10139	0	0	15424	0	0	10457	0	0	15245	0	0	12997	0	0	14357	0	0	11531	0	0	16168	0	0	13989	0	0	12457	0	0	10139	0	0	15424	0	0	10457	0	0	15245	0	0	12997	0	0	14357	0	0	11531	0	0	16168	0	0	3	0	0	3	0	0	3	0	0	3	0	0	3	0	0	3	0	0	3	0	0	3	0	0	3	0	0	3	0	0	4749.1	0	0	3824.5	0	0	4409.7	0	0	4127.7	0	0	3936.4	0	0	7153.5	0	0	4530	0	0	4306.7	0	0	3684.3	0	0	4908.9	0	0	9239.4	0	0	8632.8	0	0	5729.1	0	0	11296	0	0	6521.1	0	0	8091.7	0	0	8466.9	0	0	10050	0	0	7846.7	0	0	11259	0	0	4749.1	0	0	3824.5	0	0	4409.7	0	0	4127.7	0	0	3936.4	0	0	7153.5	0	0	4530	0	0	4306.7	0	0	3684.3	0	0	4908.9	0	0	9239.4	0	0	8632.8	0	0	5729.1	0	0	11296	0	0	6521.1	0	0	8091.7	0	0	8466.9	0	0	10050	0	0	7846.7	0	0	11259	0	0	1	0	0	1	0	0	1	0	0	1	0	0	1	0	0	1	0	0	1	0	0	1	0	0	1	0	0	1	0	0	2	0	0	2	0	0	2	0	0	2	0	0	2	0	0	2	0	0	2	0	0	2	0	0	2	0	0	2	0	0	29074000	29074000	0	0	NaN	11655000	15850000	NaN	NaN	11655000	0	0	15850000	0	0									10045	2509	1293	1293	143315	166401	418516;418517;418518	586323;586324;586325	418518	586325	20210826_E1_LC8_Vcelkova_Seiser_ext_Uni_MPL_red_acetylom_fr05_cv55	4941	418516	586323	20210825_E1_LC8_Vcelkova_Seiser_ext_Uni_MPL_black_acetylom_fr05_cv40	4959	418516	586323	20210825_E1_LC8_Vcelkova_Seiser_ext_Uni_MPL_black_acetylom_fr05_cv40	4959
P42695	694	P42695	P42695	Condensin-2 complex subunit D3	NCAPD3	sp|P42695|CNDD3_HUMAN Condensin-2 complex subunit D3 OS=Homo sapiens OX=9606 GN=NCAPD3 PE=1 SV=2	1	122.128	0.00195262	122.13	87.742	122.13	1	122.128	0.00195262	122.13	1	121.619	0.00201845	121.62	+	1	K	QELSRYLNKAFHIWSKKEKFSPTFINNVISH	X;X;X;X;X;X;X;X;X;X;X;X;X;X;X;Acetyl (K);X;X;X;X;X;X;X;X;X;X;X;X;X;X;X	XXXXXXXXXPPPPPPPPXXXXXXXXXXXXXX	AFHIWSK(1)K	AFHIWSK(120)K(-120)	7	3	-0.20843	14024	0	0	15500	0	0	10917	0	0	16330	0	0	9988.2	0	0	15283	0	0	14242	0	0	18736	0	0	17873	0	0	18345	0	0	14024	0	0	15500	0	0	10917	0	0	16330	0	0	9988.2	0	0	15283	0	0	14242	0	0	18736	0	0	17873	0	0	18345	0	0	3	0	0	3	0	0	3	0	0	3	0	0	3	0	0	3	0	0	3	0	0	3	0	0	3	0	0	3	0	0	8963.3	0	0	7460	0	0	8362.6	0	0	7620.4	0	0	7264.1	0	0	11689	0	0	8310.8	0	0	10304	0	0	8221	0	0	10852	0	0	5060.5	0	0	8039.7	0	0	2554.2	0	0	8709.3	0	0	2724.1	0	0	3593.4	0	0	5931.1	0	0	8432.1	0	0	9652.2	0	0	7492.8	0	0	8963.3	0	0	7460	0	0	8362.6	0	0	7620.4	0	0	7264.1	0	0	11689	0	0	8310.8	0	0	10304	0	0	8221	0	0	10852	0	0	5060.5	0	0	8039.7	0	0	2554.2	0	0	8709.3	0	0	2724.1	0	0	3593.4	0	0	5931.1	0	0	8432.1	0	0	9652.2	0	0	7492.8	0	0	2	0	0	2	0	0	2	0	0	2	0	0	2	0	0	2	0	0	2	0	0	2	0	0	2	0	0	2	0	0	1	0	0	1	0	0	1	0	0	1	0	0	1	0	0	1	0	0	1	0	0	1	0	0	1	0	0	1	0	0	21595000	21595000	0	0	NaN	8575800	13019000	NaN	NaN	8575800	0	0	13019000	0	0									10046	2510	694	694	4724	5459	14072;14073	20007;20008;20009	14073	20008	20210826_E1_LC8_Vcelkova_Seiser_ext_Uni_MPL_red_acetylom_fr05_cv55	8690	14073	20008	20210826_E1_LC8_Vcelkova_Seiser_ext_Uni_MPL_red_acetylom_fr05_cv55	8690	14073	20008	20210826_E1_LC8_Vcelkova_Seiser_ext_Uni_MPL_red_acetylom_fr05_cv55	8690
P42695	148	P42695	P42695	Condensin-2 complex subunit D3	NCAPD3	sp|P42695|CNDD3_HUMAN Condensin-2 complex subunit D3 OS=Homo sapiens OX=9606 GN=NCAPD3 PE=1 SV=2	1	100.451	0.0195325	111.04	37.107	100.45					1	100.451	0.0195325	111.04	+	1	K	QVFHPVMFDKCIQTLKKSWPQESNLNRKRKK	X;X;X;X;X;X;X;X;X;X;X;X;X;X;X;Acetyl (K);X;X;X;X;X;X;X;X;X;X;X;X;X;X;X	XXXXXXXXXXPPPPPPPXXXXXXXXXXXXXX	CIQTLK(1)K	CIQTLK(100)K(-100)	6	3	-0.27543	4362.8	0	0	7543.1	0	0	2599.4	0	0	5967.3	0	0	3593.7	0	0	3528.1	0	0	5254.2	0	0	6071.4	0	0	6336.1	0	0	6155.9	0	0	4362.8	0	0	7543.1	0	0	2599.4	0	0	5967.3	0	0	3593.7	0	0	3528.1	0	0	5254.2	0	0	6071.4	0	0	6336.1	0	0	6155.9	0	0	2	0	0	2	0	0	2	0	0	2	0	0	2	0	0	2	0	0	2	0	0	2	0	0	2	0	0	2	0	0	0	0	0	0	0	0	0	0	0	0	0	0	0	0	0	0	0	0	0	0	0	0	0	0	0	0	0	0	0	0	4362.8	0	0	7543.1	0	0	2599.4	0	0	5967.3	0	0	3593.7	0	0	3528.1	0	0	5254.2	0	0	6071.4	0	0	6336.1	0	0	6155.9	0	0	0	0	0	0	0	0	0	0	0	0	0	0	0	0	0	0	0	0	0	0	0	0	0	0	0	0	0	0	0	0	4362.8	0	0	7543.1	0	0	2599.4	0	0	5967.3	0	0	3593.7	0	0	3528.1	0	0	5254.2	0	0	6071.4	0	0	6336.1	0	0	6155.9	0	0	0	0	0	0	0	0	0	0	0	0	0	0	0	0	0	0	0	0	0	0	0	0	0	0	0	0	0	0	0	0	2	0	0	2	0	0	2	0	0	2	0	0	2	0	0	2	0	0	2	0	0	2	0	0	2	0	0	2	0	0	2565900	2565900	0	0	NaN	0	1546700	NaN	NaN	0	0	0	1546700	0	0									10047	2510	148	148	17907	20682	53359;53360	75770;75771	53360	75771	20210825_E1_LC8_Vcelkova_Seiser_ext_Uni_MPL_black_acetylom_fr08_cv40	6438	53359	75770	20210825_E1_LC8_Vcelkova_Seiser_ext_Uni_MPL_black_acetylom_fr08_cv40	6436	53360	75771	20210825_E1_LC8_Vcelkova_Seiser_ext_Uni_MPL_black_acetylom_fr08_cv40	6438
P42695	776	P42695	P42695	Condensin-2 complex subunit D3	NCAPD3	sp|P42695|CNDD3_HUMAN Condensin-2 complex subunit D3 OS=Homo sapiens OX=9606 GN=NCAPD3 PE=1 SV=2	1	90.1082	0.0366045	90.108	9.9287	90.108					1	90.1082	0.0366045	90.108	+	1	K	VIGHIAKHLPKSTRDKVTDAVKCKLNGFQWS	X;X;X;X;X;X;X;X;X;X;X;X;X;X;X;Acetyl (K);X;X;X;X;X;X;X;X;X;X;X;X;X;X;X	XXXXXXXXXXXXXXPPPPPPPPXXXXXXXXX	DK(1)VTDAVK	DK(90)VTDAVK(-90)	2	2	-3.9028	4679.1	0	0	7062.6	0	0	2543	0	0	5489.7	0	0	2760	0	0	3934.5	0	0	5358.5	0	0	6781.7	0	0	6983.2	0	0	6471.9	0	0	4679.1	0	0	7062.6	0	0	2543	0	0	5489.7	0	0	2760	0	0	3934.5	0	0	5358.5	0	0	6781.7	0	0	6983.2	0	0	6471.9	0	0	1	0	0	1	0	0	1	0	0	1	0	0	1	0	0	1	0	0	1	0	0	1	0	0	1	0	0	1	0	0	0	0	0	0	0	0	0	0	0	0	0	0	0	0	0	0	0	0	0	0	0	0	0	0	0	0	0	0	0	0	4679.1	0	0	7062.6	0	0	2543	0	0	5489.7	0	0	2760	0	0	3934.5	0	0	5358.5	0	0	6781.7	0	0	6983.2	0	0	6471.9	0	0	0	0	0	0	0	0	0	0	0	0	0	0	0	0	0	0	0	0	0	0	0	0	0	0	0	0	0	0	0	0	4679.1	0	0	7062.6	0	0	2543	0	0	5489.7	0	0	2760	0	0	3934.5	0	0	5358.5	0	0	6781.7	0	0	6983.2	0	0	6471.9	0	0	0	0	0	0	0	0	0	0	0	0	0	0	0	0	0	0	0	0	0	0	0	0	0	0	0	0	0	0	0	0	1	0	0	1	0	0	1	0	0	1	0	0	1	0	0	1	0	0	1	0	0	1	0	0	1	0	0	1	0	0	2303200	2303200	0	0	NaN	0	2303200	NaN	NaN	0	0	0	2303200	0	0									10048	2510	776	776	24731	28447	71537	99991	71537	99991	20210825_E1_LC8_Vcelkova_Seiser_ext_Uni_MPL_black_acetylom_fr07_cv40	5413	71537	99991	20210825_E1_LC8_Vcelkova_Seiser_ext_Uni_MPL_black_acetylom_fr07_cv40	5413	71537	99991	20210825_E1_LC8_Vcelkova_Seiser_ext_Uni_MPL_black_acetylom_fr07_cv40	5413
P42695	363	P42695	P42695	Condensin-2 complex subunit D3	NCAPD3	sp|P42695|CNDD3_HUMAN Condensin-2 complex subunit D3 OS=Homo sapiens OX=9606 GN=NCAPD3 PE=1 SV=2	1	101.595	0.000103012	101.6	81.489	101.6					1	101.595	0.000103012	101.6	+	1	K	SIFPVVRILLQHICAKVVDKSEYRTFAAQSL	X;X;X;X;X;X;X;X;X;X;X;X;X;X;X;Acetyl (K);X;X;X;X;X;X;X;X;X;X;X;X;X;X;X	XXXXXXXPPPPPPPPPPPPPXXXXXXXXXXX	ILLQHICAK(1)VVDK	ILLQHICAK(100)VVDK(-100)	9	3	-0.23622	209.07	0	0	495.95	0	0	0	0	0	253.44	0	0	220.12	0	0	170.38	0	0	253.78	0	0	552.47	0	0	339.27	0	0	367.19	0	0	209.07	0	0	495.95	0	0	0	0	0	253.44	0	0	220.12	0	0	170.38	0	0	253.78	0	0	552.47	0	0	339.27	0	0	367.19	0	0	1	0	0	1	0	0	0	0	0	1	0	0	1	0	0	1	0	0	1	0	0	1	0	0	1	0	0	1	0	0	0	0	0	0	0	0	0	0	0	0	0	0	0	0	0	0	0	0	0	0	0	0	0	0	0	0	0	0	0	0	209.07	0	0	495.95	0	0	0	0	0	253.44	0	0	220.12	0	0	170.38	0	0	253.78	0	0	552.47	0	0	339.27	0	0	367.19	0	0	0	0	0	0	0	0	0	0	0	0	0	0	0	0	0	0	0	0	0	0	0	0	0	0	0	0	0	0	0	0	209.07	0	0	495.95	0	0	0	0	0	253.44	0	0	220.12	0	0	170.38	0	0	253.78	0	0	552.47	0	0	339.27	0	0	367.19	0	0	0	0	0	0	0	0	0	0	0	0	0	0	0	0	0	0	0	0	0	0	0	0	0	0	0	0	0	0	0	0	1	0	0	1	0	0	0	0	0	1	0	0	1	0	0	1	0	0	1	0	0	1	0	0	1	0	0	1	0	0	892180	892180	0	0	NaN	0	892180	NaN	NaN	0	0	0	892180	0	0									10049	2510	363	363	77565	89356	226945	319272	226945	319272	20210825_E1_LC8_Vcelkova_Seiser_ext_Uni_MPL_black_acetylom_fr07_cv70	7601	226945	319272	20210825_E1_LC8_Vcelkova_Seiser_ext_Uni_MPL_black_acetylom_fr07_cv70	7601	226945	319272	20210825_E1_LC8_Vcelkova_Seiser_ext_Uni_MPL_black_acetylom_fr07_cv70	7601
P42695	554	P42695	P42695	Condensin-2 complex subunit D3	NCAPD3	sp|P42695|CNDD3_HUMAN Condensin-2 complex subunit D3 OS=Homo sapiens OX=9606 GN=NCAPD3 PE=1 SV=2	1	145.457	0.000529646	145.46	84.103	145.46					1	145.457	0.000529646	145.46	+	1	K	ERCVMAMLRRRIRDEKTNVRKSALQVLVSIL	X;X;X;X;X;X;X;X;X;X;X;X;X;X;X;Acetyl (K);X;X;X;X;X;X;X;X;X;X;X;X;X;X;X	XXXXXXXXXXXPPPPPPPPPXXXXXXXXXXX	IRDEK(1)TNVR	IRDEK(150)TNVR	5	3	1.1643	4154.3	0	0	4393.6	0	0	2157.7	0	0	4064.8	0	0	2950.2	0	0	2657	0	0	3688	0	0	4971.2	0	0	4877	0	0	4470.1	0	0	4154.3	0	0	4393.6	0	0	2157.7	0	0	4064.8	0	0	2950.2	0	0	2657	0	0	3688	0	0	4971.2	0	0	4877	0	0	4470.1	0	0	1	0	0	1	0	0	1	0	0	1	0	0	1	0	0	1	0	0	1	0	0	1	0	0	1	0	0	1	0	0	0	0	0	0	0	0	0	0	0	0	0	0	0	0	0	0	0	0	0	0	0	0	0	0	0	0	0	0	0	0	4154.3	0	0	4393.6	0	0	2157.7	0	0	4064.8	0	0	2950.2	0	0	2657	0	0	3688	0	0	4971.2	0	0	4877	0	0	4470.1	0	0	0	0	0	0	0	0	0	0	0	0	0	0	0	0	0	0	0	0	0	0	0	0	0	0	0	0	0	0	0	0	4154.3	0	0	4393.6	0	0	2157.7	0	0	4064.8	0	0	2950.2	0	0	2657	0	0	3688	0	0	4971.2	0	0	4877	0	0	4470.1	0	0	0	0	0	0	0	0	0	0	0	0	0	0	0	0	0	0	0	0	0	0	0	0	0	0	0	0	0	0	0	0	1	0	0	1	0	0	1	0	0	1	0	0	1	0	0	1	0	0	1	0	0	1	0	0	1	0	0	1	0	0	6904000	6904000	0	0	NaN	0	6904000	NaN	NaN	0	0	0	6904000	0	0									10050	2510	554	554	79717	91846	232853	327161	232853	327161	20210825_E1_LC8_Vcelkova_Seiser_ext_Uni_MPL_black_acetylom_fr08_cv70	1332	232853	327161	20210825_E1_LC8_Vcelkova_Seiser_ext_Uni_MPL_black_acetylom_fr08_cv70	1332	232853	327161	20210825_E1_LC8_Vcelkova_Seiser_ext_Uni_MPL_black_acetylom_fr08_cv70	1332
P42695	1101	P42695	P42695	Condensin-2 complex subunit D3	NCAPD3	sp|P42695|CNDD3_HUMAN Condensin-2 complex subunit D3 OS=Homo sapiens OX=9606 GN=NCAPD3 PE=1 SV=2	1	105.139	4.59699E-05	105.14	90.108	105.14	1	105.139	4.59699E-05	105.14					+	1	K	SLKGKSNKERRMKIYKFLLEHFTDEQRFNIT	X;X;X;X;X;X;X;X;X;X;X;X;X;X;X;Acetyl (K);X;X;X;X;X;X;X;X;X;X;X;X;X;X;X	XXXXXXXXXXXXXPPPPPPPPPPPPPPXXXX	IYK(1)FLLEHFTDEQR	IYK(110)FLLEHFTDEQR	3	3	-2.9985	181.08	0	0	225.11	0	0	447.19	0	0	544.52	0	0	490.61	0	0	613.97	0	0	151.52	0	0	449.45	0	0	385.45	0	0	672.74	0	0	181.08	0	0	225.11	0	0	447.19	0	0	544.52	0	0	490.61	0	0	613.97	0	0	151.52	0	0	449.45	0	0	385.45	0	0	672.74	0	0	1	0	0	1	0	0	2	0	0	2	0	0	2	0	0	2	0	0	1	0	0	2	0	0	2	0	0	2	0	0	181.08	0	0	225.11	0	0	447.19	0	0	544.52	0	0	490.61	0	0	613.97	0	0	151.52	0	0	449.45	0	0	385.45	0	0	672.74	0	0	0	0	0	0	0	0	0	0	0	0	0	0	0	0	0	0	0	0	0	0	0	0	0	0	0	0	0	0	0	0	181.08	0	0	225.11	0	0	447.19	0	0	544.52	0	0	490.61	0	0	613.97	0	0	151.52	0	0	449.45	0	0	385.45	0	0	672.74	0	0	0	0	0	0	0	0	0	0	0	0	0	0	0	0	0	0	0	0	0	0	0	0	0	0	0	0	0	0	0	0	1	0	0	1	0	0	2	0	0	2	0	0	2	0	0	2	0	0	1	0	0	2	0	0	2	0	0	2	0	0	0	0	0	0	0	0	0	0	0	0	0	0	0	0	0	0	0	0	0	0	0	0	0	0	0	0	0	0	0	0	746650	746650	0	0	NaN	746650	0	NaN	NaN	746650	0	0	0	0	0									10051	2510	1101	1101	82102	94534	239464	336309;336310	239464	336310	20210826_E1_LC8_Vcelkova_Seiser_ext_Uni_MPL_red_acetylom_fr03_cv55	18601	239464	336310	20210826_E1_LC8_Vcelkova_Seiser_ext_Uni_MPL_red_acetylom_fr03_cv55	18601	239464	336310	20210826_E1_LC8_Vcelkova_Seiser_ext_Uni_MPL_red_acetylom_fr03_cv55	18601
P42695	939	P42695	P42695	Condensin-2 complex subunit D3	NCAPD3	sp|P42695|CNDD3_HUMAN Condensin-2 complex subunit D3 OS=Homo sapiens OX=9606 GN=NCAPD3 PE=1 SV=2	1	132.323	4.38913E-05	132.32	102.52	132.32	1	132.323	4.38913E-05	132.32	1	106.492	0.000379911	106.49	+	1	K	IITLGKLCLQHEDLAKKSIPALVRELEVCED	X;X;X;X;X;X;X;X;X;X;X;X;X;X;X;Acetyl (K);X;X;X;X;X;X;X;X;X;X;X;X;X;X;X	XXXXXXPPPPPPPPPPPXXXXXXXXXXXXXX	LCLQHEDLAK(1)K	LCLQHEDLAK(130)K(-130)	10	3	0.015436	9260.6	0	0	11439	0	0	7688	0	0	10737	0	0	8301.6	0	0	9894.7	0	0	11006	0	0	11964	0	0	11024	0	0	11958	0	0	9260.6	0	0	11439	0	0	7688	0	0	10737	0	0	8301.6	0	0	9894.7	0	0	11006	0	0	11964	0	0	11024	0	0	11958	0	0	2	0	0	2	0	0	2	0	0	2	0	0	2	0	0	2	0	0	2	0	0	2	0	0	2	0	0	2	0	0	4573.4	0	0	3475.1	0	0	4010.2	0	0	3935.6	0	0	4098.4	0	0	6110.3	0	0	4132	0	0	4343.5	0	0	4177.7	0	0	5250.6	0	0	4687.3	0	0	7963.6	0	0	3677.8	0	0	6801.9	0	0	4203.2	0	0	3784.3	0	0	6873.6	0	0	7620.9	0	0	6846.2	0	0	6707.1	0	0	4573.4	0	0	3475.1	0	0	4010.2	0	0	3935.6	0	0	4098.4	0	0	6110.3	0	0	4132	0	0	4343.5	0	0	4177.7	0	0	5250.6	0	0	4687.3	0	0	7963.6	0	0	3677.8	0	0	6801.9	0	0	4203.2	0	0	3784.3	0	0	6873.6	0	0	7620.9	0	0	6846.2	0	0	6707.1	0	0	1	0	0	1	0	0	1	0	0	1	0	0	1	0	0	1	0	0	1	0	0	1	0	0	1	0	0	1	0	0	1	0	0	1	0	0	1	0	0	1	0	0	1	0	0	1	0	0	1	0	0	1	0	0	1	0	0	1	0	0	11114000	11114000	0	0	NaN	5079100	6034700	NaN	NaN	5079100	0	0	6034700	0	0									10052	2510	939	939	90551	104668	266331;266332	375437;375438	266332	375438	20210826_E1_LC8_Vcelkova_Seiser_ext_Uni_MPL_red_acetylom_fr05_cv70	4390	266332	375438	20210826_E1_LC8_Vcelkova_Seiser_ext_Uni_MPL_red_acetylom_fr05_cv70	4390	266332	375438	20210826_E1_LC8_Vcelkova_Seiser_ext_Uni_MPL_red_acetylom_fr05_cv70	4390
P42695	1194	P42695	P42695	Condensin-2 complex subunit D3	NCAPD3	sp|P42695|CNDD3_HUMAN Condensin-2 complex subunit D3 OS=Homo sapiens OX=9606 GN=NCAPD3 PE=1 SV=2	1	106.911	0.0128625	106.91	61.95	106.91					1	106.911	0.0128625	106.91	+	1	K	VVMQEAQKKLISQVQKRNFIENIIPIIISLK	X;X;X;X;X;X;X;X;X;X;X;X;X;X;X;Acetyl (K);X;X;X;X;X;X;X;X;X;X;X;X;X;X;X	XXXXXXXXXPPPPPPPPXXXXXXXXXXXXXX	LISQVQK(1)R	LISQVQK(110)R	7	2	0.56512	6419.3	0	0	7530.3	0	0	3664.3	0	0	7263.3	0	0	4377.2	0	0	4403.1	0	0	6453.1	0	0	8384.9	0	0	8132.7	0	0	7714.8	0	0	6419.3	0	0	7530.3	0	0	3664.3	0	0	7263.3	0	0	4377.2	0	0	4403.1	0	0	6453.1	0	0	8384.9	0	0	8132.7	0	0	7714.8	0	0	1	0	0	1	0	0	1	0	0	1	0	0	1	0	0	1	0	0	1	0	0	1	0	0	1	0	0	1	0	0	0	0	0	0	0	0	0	0	0	0	0	0	0	0	0	0	0	0	0	0	0	0	0	0	0	0	0	0	0	0	6419.3	0	0	7530.3	0	0	3664.3	0	0	7263.3	0	0	4377.2	0	0	4403.1	0	0	6453.1	0	0	8384.9	0	0	8132.7	0	0	7714.8	0	0	0	0	0	0	0	0	0	0	0	0	0	0	0	0	0	0	0	0	0	0	0	0	0	0	0	0	0	0	0	0	6419.3	0	0	7530.3	0	0	3664.3	0	0	7263.3	0	0	4377.2	0	0	4403.1	0	0	6453.1	0	0	8384.9	0	0	8132.7	0	0	7714.8	0	0	0	0	0	0	0	0	0	0	0	0	0	0	0	0	0	0	0	0	0	0	0	0	0	0	0	0	0	0	0	0	1	0	0	1	0	0	1	0	0	1	0	0	1	0	0	1	0	0	1	0	0	1	0	0	1	0	0	1	0	0	4553000	4553000	0	0	NaN	0	4553000	NaN	NaN	0	0	0	4553000	0	0									10053	2510	1194	1194	96286	111177	281977	397366	281977	397366	20210825_E1_LC8_Vcelkova_Seiser_ext_Uni_MPL_black_acetylom_fr08_cv55	5592	281977	397366	20210825_E1_LC8_Vcelkova_Seiser_ext_Uni_MPL_black_acetylom_fr08_cv55	5592	281977	397366	20210825_E1_LC8_Vcelkova_Seiser_ext_Uni_MPL_black_acetylom_fr08_cv55	5592
P42696	228	P42696	P42696	RNA-binding protein 34	RBM34	sp|P42696|RBM34_HUMAN RNA-binding protein 34 OS=Homo sapiens OX=9606 GN=RBM34 PE=1 SV=2	1	93.9595	3.69528E-05	113.77	70.255	93.959	1	93.9595	0.000413766	93.959	1	113.767	3.69528E-05	113.77	+	1	K	SVRFRSLIPAEGTLSKKLAAIKRKIHPDQKN	X;X;X;X;X;X;X;X;X;X;X;X;X;X;X;Acetyl (K);X;X;X;X;X;X;X;X;X;X;X;X;X;X;X	XXXXXPPPPPPPPPPPPXXXXXXXXXXXXXX	SLIPAEGTLSK(1)K	SLIPAEGTLSK(94)K(-94)	11	3	0.63711	1583.2	0	0	2017.6	0	0	1324.3	0	0	2126.9	0	0	1207.3	0	0	1579	0	0	1775.8	0	0	1812.7	0	0	2200.3	0	0	2325.5	0	0	1583.2	0	0	2017.6	0	0	1324.3	0	0	2126.9	0	0	1207.3	0	0	1579	0	0	1775.8	0	0	1812.7	0	0	2200.3	0	0	2325.5	0	0	2	0	0	2	0	0	2	0	0	2	0	0	2	0	0	2	0	0	2	0	0	2	0	0	2	0	0	2	0	0	879.9	0	0	662.78	0	0	811.68	0	0	650.16	0	0	688.93	0	0	747.92	0	0	794.36	0	0	651.98	0	0	960.73	0	0	930.16	0	0	703.27	0	0	1354.9	0	0	512.67	0	0	1476.7	0	0	518.4	0	0	831.1	0	0	981.48	0	0	1160.7	0	0	1239.6	0	0	1395.4	0	0	879.9	0	0	662.78	0	0	811.68	0	0	650.16	0	0	688.93	0	0	747.92	0	0	794.36	0	0	651.98	0	0	960.73	0	0	930.16	0	0	703.27	0	0	1354.9	0	0	512.67	0	0	1476.7	0	0	518.4	0	0	831.1	0	0	981.48	0	0	1160.7	0	0	1239.6	0	0	1395.4	0	0	1	0	0	1	0	0	1	0	0	1	0	0	1	0	0	1	0	0	1	0	0	1	0	0	1	0	0	1	0	0	1	0	0	1	0	0	1	0	0	1	0	0	1	0	0	1	0	0	1	0	0	1	0	0	1	0	0	1	0	0	2591600	2591600	0	0	NaN	745980	1845700	NaN	NaN	745980	0	0	1845700	0	0									10054	2511	228	228	148616	172885	435588;435589	611050;611051	435589	611051	20210826_E1_LC8_Vcelkova_Seiser_ext_Uni_MPL_red_acetylom_fr07_cv70	6355	435588	611050	20210825_E1_LC8_Vcelkova_Seiser_ext_Uni_MPL_black_acetylom_fr07_cv70	6155	435588	611050	20210825_E1_LC8_Vcelkova_Seiser_ext_Uni_MPL_black_acetylom_fr07_cv70	6155
P42696	198	P42696	P42696	RNA-binding protein 34	RBM34	sp|P42696|RBM34_HUMAN RNA-binding protein 34 OS=Homo sapiens OX=9606 GN=RBM34 PE=1 SV=2	1	104.41	2.98615E-12	156.81	117.18	104.41	1	104.41	4.18875E-10	142.38	1	116.511	2.98615E-12	156.81	+	1	K	NERTVFVGNLPVTCNKKKLKSFFKEYGQIES	X;X;X;X;X;X;X;X;X;X;X;X;X;X;X;Acetyl (K);X;X;X;X;X;X;X;X;X;X;X;X;X;X;X	XXXPPPPPPPPPPPPPPXXXXXXXXXXXXXX	TVFVGNLPVTCNK(1)K	TVFVGNLPVTCNK(100)K(-100)	13	4	0.11471	13011	0	0	11755	0	0	9257.9	0	0	12489	0	0	10060	0	0	11854	0	0	10871	0	0	11995	0	0	13351	0	0	13869	0	0	13011	0	0	11755	0	0	9257.9	0	0	12489	0	0	10060	0	0	11854	0	0	10871	0	0	11995	0	0	13351	0	0	13869	0	0	10	0	0	10	0	0	9	0	0	10	0	0	8	0	0	10	0	0	10	0	0	10	0	0	10	0	0	10	0	0	8631.4	0	0	5966.3	0	0	7125.1	0	0	6461.6	0	0	7783.9	0	0	9344.1	0	0	6774.5	0	0	7114.6	0	0	7920.7	0	0	8567.1	0	0	4379.8	0	0	5788.6	0	0	2132.8	0	0	6027	0	0	2275.8	0	0	2510	0	0	4096.1	0	0	4880.2	0	0	5430.6	0	0	5302.3	0	0	8631.4	0	0	5966.3	0	0	7125.1	0	0	6461.6	0	0	7783.9	0	0	9344.1	0	0	6774.5	0	0	7114.6	0	0	7920.7	0	0	8567.1	0	0	4379.8	0	0	5788.6	0	0	2132.8	0	0	6027	0	0	2275.8	0	0	2510	0	0	4096.1	0	0	4880.2	0	0	5430.6	0	0	5302.3	0	0	5	0	0	5	0	0	5	0	0	5	0	0	5	0	0	5	0	0	5	0	0	5	0	0	5	0	0	5	0	0	5	0	0	5	0	0	4	0	0	5	0	0	3	0	0	5	0	0	5	0	0	5	0	0	5	0	0	5	0	0	37650000	37650000	0	0	0.33926	13133000	12906000	0.17619	0.35416	13133000	0	0	12906000	0	0									10055	2511	198	198	168135	197244	500792;500793;500794;500795	708652;708653;708654;708655;708656;708657;708658;708659;708660;708661	500795	708660	20210826_E1_LC8_Vcelkova_Seiser_ext_Uni_MPL_red_acetylom_fr03_cv55	11440	500792	708652	20210825_E1_LC8_Vcelkova_Seiser_ext_Uni_MPL_black_acetylom_fr03_cv40	11634	500792	708652	20210825_E1_LC8_Vcelkova_Seiser_ext_Uni_MPL_black_acetylom_fr03_cv40	11634
P42704	1098	P42704	P42704	Leucine-rich PPR motif-containing protein, mitochondrial	LRPPRC	sp|P42704|LPPRC_HUMAN Leucine-rich PPR motif-containing protein, mitochondrial OS=Homo sapiens OX=9606 GN=LRPPRC PE=1 SV=3	1	157.984	3.52855E-48	213.69	197.55	157.98	1	157.984	6.92012E-24	157.98	1	213.685	3.52855E-48	213.69	+	1	K	FTQAMEVKAFAETHIKGFTLNDAANSRLIIT	X;X;X;X;Oxidation (M);X;X;X;X;X;X;X;X;X;X;Acetyl (K);X;X;X;X;X;X;X;X;X;X;X;X;X;X;X	XXXXXXXXPPPPPPPPPPPPPPPPPPPXXXX	AFAETHIK(1)GFTLNDAANSR	AFAETHIK(160)GFTLNDAANSR	8	3	-0.051991	3892.8	0	0	6204.7	0	0	2923.4	0	0	6571.3	0	0	2311.9	0	0	4739.2	0	0	4200.1	0	0	6244.1	0	0	6122.1	0	0	5399.2	0	0	3892.8	0	0	6204.7	0	0	2923.4	0	0	6571.3	0	0	2311.9	0	0	4739.2	0	0	4200.1	0	0	6244.1	0	0	6122.1	0	0	5399.2	0	0	4	0	0	4	0	0	4	0	0	4	0	0	4	0	0	4	0	0	4	0	0	4	0	0	4	0	0	4	0	0	1626.4	0	0	1780.6	0	0	1580.3	0	0	1844.2	0	0	1257.7	0	0	2775.4	0	0	1372.4	0	0	1778	0	0	1921	0	0	1974.2	0	0	2266.3	0	0	4424.1	0	0	1343	0	0	4727.2	0	0	1054.2	0	0	1963.8	0	0	2827.7	0	0	4466.1	0	0	4201.1	0	0	3425	0	0	1626.4	0	0	1780.6	0	0	1580.3	0	0	1844.2	0	0	1257.7	0	0	2775.4	0	0	1372.4	0	0	1778	0	0	1921	0	0	1974.2	0	0	2266.3	0	0	4424.1	0	0	1343	0	0	4727.2	0	0	1054.2	0	0	1963.8	0	0	2827.7	0	0	4466.1	0	0	4201.1	0	0	3425	0	0	2	0	0	2	0	0	2	0	0	2	0	0	2	0	0	2	0	0	2	0	0	2	0	0	2	0	0	2	0	0	2	0	0	2	0	0	2	0	0	2	0	0	2	0	0	2	0	0	2	0	0	2	0	0	2	0	0	2	0	0	32216000	32216000	0	0	NaN	9858000	22358000	NaN	NaN	9858000	0	0	22358000	0	0									10056	2513	1098	1098	4519	5241	13604;13605	19412;19413;19414;19415	13605	19415	20210826_E1_LC8_Vcelkova_Seiser_ext_Uni_MPL_red_acetylom_fr05_cv55	10968	13604	19412	20210825_E1_LC8_Vcelkova_Seiser_ext_Uni_MPL_black_acetylom_fr05_cv55	11003	13604	19412	20210825_E1_LC8_Vcelkova_Seiser_ext_Uni_MPL_black_acetylom_fr05_cv55	11003
P42704	327	P42704	P42704	Leucine-rich PPR motif-containing protein, mitochondrial	LRPPRC	sp|P42704|LPPRC_HUMAN Leucine-rich PPR motif-containing protein, mitochondrial OS=Homo sapiens OX=9606 GN=LRPPRC PE=1 SV=3	1	244.967	2.21381E-55	244.97	213.9	244.97	1	244.967	2.21381E-55	244.97	1	63.9176	0.00154153	63.918	+	1	K	FSKAGYPQYVSEILEKVTCERRYIPDAMNLI	X;X;X;X;X;X;X;X;X;X;X;X;X;X;X;Acetyl (K);X;X;X;X;X;X;X;X;X;X;X;X;X;X;X	XXXPPPPPPPPPPPPPPPPPPXXXXXXXXXX	AGYPQYVSEILEK(1)VTCER	AGYPQYVSEILEK(240)VTCER	13	3	-0.85817	766.35	0	0	994.79	0	0	668.76	0	0	908.85	0	0	729.33	0	0	1047.3	0	0	910.11	0	0	849.07	0	0	961.98	0	0	867.21	0	0	766.35	0	0	994.79	0	0	668.76	0	0	908.85	0	0	729.33	0	0	1047.3	0	0	910.11	0	0	849.07	0	0	961.98	0	0	867.21	0	0	2	0	0	2	0	0	2	0	0	2	0	0	2	0	0	2	0	0	2	0	0	2	0	0	2	0	0	2	0	0	766.35	0	0	994.79	0	0	668.76	0	0	908.85	0	0	729.33	0	0	1047.3	0	0	910.11	0	0	849.07	0	0	961.98	0	0	867.21	0	0	0	0	0	0	0	0	0	0	0	0	0	0	0	0	0	0	0	0	0	0	0	0	0	0	0	0	0	0	0	0	766.35	0	0	994.79	0	0	668.76	0	0	908.85	0	0	729.33	0	0	1047.3	0	0	910.11	0	0	849.07	0	0	961.98	0	0	867.21	0	0	0	0	0	0	0	0	0	0	0	0	0	0	0	0	0	0	0	0	0	0	0	0	0	0	0	0	0	0	0	0	2	0	0	2	0	0	2	0	0	2	0	0	2	0	0	2	0	0	2	0	0	2	0	0	2	0	0	2	0	0	0	0	0	0	0	0	0	0	0	0	0	0	0	0	0	0	0	0	0	0	0	0	0	0	0	0	0	0	0	0	20270000	20270000	0	0	NaN	19656000	613870	NaN	NaN	19656000	0	0	613870	0	0									10057	2513	327	327	6382	7362	19222;19223	27644;27645;27646	19223	27646	20210826_E1_LC8_Vcelkova_Seiser_ext_Uni_MPL_red_acetylom_fr06_cv40	20869	19223	27646	20210826_E1_LC8_Vcelkova_Seiser_ext_Uni_MPL_red_acetylom_fr06_cv40	20869	19223	27646	20210826_E1_LC8_Vcelkova_Seiser_ext_Uni_MPL_red_acetylom_fr06_cv40	20869
P42704;Q5T655	702;310	P42704;Q5T655	P42704	Leucine-rich PPR motif-containing protein, mitochondrial;Cilia- and flagella-associated protein 58	LRPPRC;CFAP58	sp|P42704|LPPRC_HUMAN Leucine-rich PPR motif-containing protein, mitochondrial OS=Homo sapiens OX=9606 GN=LRPPRC PE=1 SV=3;sp|Q5T655|CFA58_HUMAN Cilia- and flagella-associated protein 58 OS=Homo sapiens OX=9606 GN=CFAP58 PE=1 SV=1	1	114.932	0.0224188	114.93	11.014	114.93					1	114.932	0.0224188	114.93	+	1	K	CEQLSQENQQKALELKAKEEEVHQMRLDIGK;LVLCSEENMQKALELKAKYESDMVTGGYAAL	X;X;X;X;X;X;X;X;Oxidation (M);X;X;X;X;X;X;Acetyl (K);X;X;X;X;X;X;Oxidation (M);X;X;X;X;X;X;X;X	XXXXXXXXXXXPPPPPPPXXXXXXXXXXXXX	ALELK(1)AK	ALELK(110)AK(-110)	5	2	-0.82034	21267	0	0	39492	0	0	13497	0	0	31593	0	0	14648	0	0	15512	0	0	25152	0	0	29936	0	0	33550	0	0	32510	0	0	21267	0	0	39492	0	0	13497	0	0	31593	0	0	14648	0	0	15512	0	0	25152	0	0	29936	0	0	33550	0	0	32510	0	0	2	0	0	2	0	0	2	0	0	2	0	0	2	0	0	2	0	0	2	0	0	2	0	0	2	0	0	2	0	0	0	0	0	0	0	0	0	0	0	0	0	0	0	0	0	0	0	0	0	0	0	0	0	0	0	0	0	0	0	0	21267	0	0	39492	0	0	13497	0	0	31593	0	0	14648	0	0	15512	0	0	25152	0	0	29936	0	0	33550	0	0	32510	0	0	0	0	0	0	0	0	0	0	0	0	0	0	0	0	0	0	0	0	0	0	0	0	0	0	0	0	0	0	0	0	21267	0	0	39492	0	0	13497	0	0	31593	0	0	14648	0	0	15512	0	0	25152	0	0	29936	0	0	33550	0	0	32510	0	0	0	0	0	0	0	0	0	0	0	0	0	0	0	0	0	0	0	0	0	0	0	0	0	0	0	0	0	0	0	0	2	0	0	2	0	0	2	0	0	2	0	0	2	0	0	2	0	0	2	0	0	2	0	0	2	0	0	2	0	0	66259000	66259000	0	0	NaN	0	66259000	NaN	NaN	0	0	0	66259000	0	0									10058	2513;4728	702;310	702	8393	9645	25183;25184	35778;35779	25184	35779	20210825_E1_LC8_Vcelkova_Seiser_ext_Uni_MPL_black_acetylom_fr06_cv55	7981	25184	35779	20210825_E1_LC8_Vcelkova_Seiser_ext_Uni_MPL_black_acetylom_fr06_cv55	7981	25184	35779	20210825_E1_LC8_Vcelkova_Seiser_ext_Uni_MPL_black_acetylom_fr06_cv55	7981
P42704	1347	P42704	P42704	Leucine-rich PPR motif-containing protein, mitochondrial	LRPPRC	sp|P42704|LPPRC_HUMAN Leucine-rich PPR motif-containing protein, mitochondrial OS=Homo sapiens OX=9606 GN=LRPPRC PE=1 SV=3	1	133.05	1.81736E-13	193.73	151.65	133.05	1	133.05	2.11369E-06	133.05	1	193.732	1.81736E-13	193.73	+	1	K	KDVTSAKALYEHLTAKNTKLDDLFLKRYASL	Acetyl (K);X;X;X;X;X;X;X;X;X;X;X;X;X;X;Acetyl (K);X;X;Acetyl (K);X;X;X;X;X;X;Acetyl (K);X;X;X;X;X	XXXXXXXPPPPPPPPPPPPXXXXXXXXXXXX	ALYEHLTAK(1)NTK	ALYEHLTAK(130)NTK(-130)	9	3	-0.80285	16512	0	0	28073	0	0	11382	0	0	26024	0	0	11022	0	0	17589	0	0	20244	0	0	28570	0	0	31244	0	0	26809	0	0	16512	0	0	28073	0	0	11382	0	0	26024	0	0	11022	0	0	17589	0	0	20244	0	0	28570	0	0	31244	0	0	26809	0	0	7	0	0	7	0	0	7	0	0	7	0	0	7	0	0	7	0	0	6	0	0	7	0	0	7	0	0	7	0	0	2958.1	0	0	3378.5	0	0	2333.7	0	0	2890.8	0	0	2316.9	0	0	4740.8	0	0	2876.4	0	0	3054.2	0	0	3630.3	0	0	4369	0	0	13553	0	0	24695	0	0	9048.5	0	0	23134	0	0	8705	0	0	12849	0	0	17368	0	0	25516	0	0	27614	0	0	22440	0	0	2958.1	0	0	3378.5	0	0	2333.7	0	0	2890.8	0	0	2316.9	0	0	4740.8	0	0	2876.4	0	0	3054.2	0	0	3630.3	0	0	4369	0	0	13553	0	0	24695	0	0	9048.5	0	0	23134	0	0	8705	0	0	12849	0	0	17368	0	0	25516	0	0	27614	0	0	22440	0	0	4	0	0	4	0	0	4	0	0	4	0	0	4	0	0	4	0	0	3	0	0	4	0	0	4	0	0	4	0	0	3	0	0	3	0	0	3	0	0	3	0	0	3	0	0	3	0	0	3	0	0	3	0	0	3	0	0	3	0	0	119530000	119530000	0	0	NaN	820340	18593000	NaN	NaN	820340	0	0	18593000	0	0									10059	2513	1347	1347	9851;30492	11273;35210	29253;29254;29255;29256	41438;41439;41440;41441;41442;41443;41444	29256	41442	20210826_E1_LC8_Vcelkova_Seiser_ext_Uni_MPL_red_acetylom_fr08_cv70	4523	29254	41439	20210825_E1_LC8_Vcelkova_Seiser_ext_Uni_MPL_black_acetylom_fr08_cv70	4231	29254	41439	20210825_E1_LC8_Vcelkova_Seiser_ext_Uni_MPL_black_acetylom_fr08_cv70	4231
P42704	1350	P42704	P42704	Leucine-rich PPR motif-containing protein, mitochondrial	LRPPRC	sp|P42704|LPPRC_HUMAN Leucine-rich PPR motif-containing protein, mitochondrial OS=Homo sapiens OX=9606 GN=LRPPRC PE=1 SV=3	1	120.96	1.15814E-05	171.62	122.82	120.96	1	120.96	1.15814E-05	171.62	1	101.393	7.24095E-05	161.62	+	1	K	TSAKALYEHLTAKNTKLDDLFLKRYASLLKY	X;X;X;Acetyl (K);X;X;X;X;X;X;X;X;X;X;X;Acetyl (K);X;X;X;X;X;X;Acetyl (K);X;X;X;X;X;X;X;X	XXXXXXXXXXXXXPPPPPPPPPPXXXXXXXX	NTK(1)LDDLFLK	NTK(120)LDDLFLK(-120)	3	3	0.0011868	11638	0	0	13508	0	0	8740.8	0	0	14248	0	0	8243	0	0	14246	0	0	9991	0	0	13331	0	0	12122	0	0	13017	0	0	11638	0	0	13508	0	0	8740.8	0	0	14248	0	0	8243	0	0	14246	0	0	9991	0	0	13331	0	0	12122	0	0	13017	0	0	8	0	0	8	0	0	8	0	0	8	0	0	8	0	0	8	0	0	8	0	0	8	0	0	8	0	0	8	0	0	7678.9	0	0	7366.4	0	0	7160.2	0	0	7328.6	0	0	6040.9	0	0	12115	0	0	6232.1	0	0	8072.8	0	0	7257.3	0	0	8224.2	0	0	3959	0	0	6141.2	0	0	1580.6	0	0	6919	0	0	2202.1	0	0	2131.8	0	0	3758.8	0	0	5257.8	0	0	4864.5	0	0	4793.2	0	0	7678.9	0	0	7366.4	0	0	7160.2	0	0	7328.6	0	0	6040.9	0	0	12115	0	0	6232.1	0	0	8072.8	0	0	7257.3	0	0	8224.2	0	0	3959	0	0	6141.2	0	0	1580.6	0	0	6919	0	0	2202.1	0	0	2131.8	0	0	3758.8	0	0	5257.8	0	0	4864.5	0	0	4793.2	0	0	4	0	0	4	0	0	4	0	0	4	0	0	4	0	0	4	0	0	4	0	0	4	0	0	4	0	0	4	0	0	4	0	0	4	0	0	4	0	0	4	0	0	4	0	0	4	0	0	4	0	0	4	0	0	4	0	0	4	0	0	21529000	21529000	0	0	NaN	2089200	2482300	NaN	NaN	2089200	0	0	2482300	0	0									10060	2513	1350	1350	9851;118922	11273;138074	348262;348263;348264;348265	488819;488820;488821;488822;488823;488824;488825;488826	348265	488826	20210826_E1_LC8_Vcelkova_Seiser_ext_Uni_MPL_red_acetylom_fr06_cv70	9179	348264	488823	20210826_E1_LC8_Vcelkova_Seiser_ext_Uni_MPL_red_acetylom_fr06_cv40	15822	348264	488823	20210826_E1_LC8_Vcelkova_Seiser_ext_Uni_MPL_red_acetylom_fr06_cv40	15822
P42704	941	P42704	P42704	Leucine-rich PPR motif-containing protein, mitochondrial	LRPPRC	sp|P42704|LPPRC_HUMAN Leucine-rich PPR motif-containing protein, mitochondrial OS=Homo sapiens OX=9606 GN=LRPPRC PE=1 SV=3	1	98.7965	1.46272E-13	137.14	116.51	98.796	1	98.7965	1.527E-06	98.796	1	104.438	1.46272E-13	137.14	+	1	K	FCDRCVANNQVETLEKLVELTQKLFECDRDQ	X;X;X;X;X;X;X;X;X;X;X;X;X;X;X;Acetyl (K);X;X;X;X;X;X;Acetyl (K);X;X;X;X;X;X;X;X	XXXXPPPPPPPPPPPPPPPPPPPXXXXXXXX	CVANNQVETLEK(1)LVELTQK	CVANNQVETLEK(99)LVELTQK(-99)	12	4	0.060185	450.68	0	0	869.28	0	0	282.75	0	0	697.48	0	0	315.72	0	0	422.17	0	0	472.3	0	0	421.44	0	0	784.47	0	0	896.2	0	0	450.68	0	0	869.28	0	0	282.75	0	0	697.48	0	0	315.72	0	0	422.17	0	0	472.3	0	0	421.44	0	0	784.47	0	0	896.2	0	0	2	0	0	3	0	0	1	0	0	3	0	0	1	0	0	1	0	0	3	0	0	2	0	0	3	0	0	3	0	0	0	0	0	227	0	0	0	0	0	244.52	0	0	0	0	0	422.17	0	0	157.6	0	0	196.7	0	0	265.69	0	0	256.86	0	0	450.68	0	0	642.28	0	0	282.75	0	0	452.95	0	0	315.72	0	0	0	0	0	314.7	0	0	224.75	0	0	518.77	0	0	639.33	0	0	0	0	0	227	0	0	0	0	0	244.52	0	0	0	0	0	422.17	0	0	157.6	0	0	196.7	0	0	265.69	0	0	256.86	0	0	450.68	0	0	642.28	0	0	282.75	0	0	452.95	0	0	315.72	0	0	0	0	0	314.7	0	0	224.75	0	0	518.77	0	0	639.33	0	0	0	0	0	1	0	0	0	0	0	1	0	0	0	0	0	1	0	0	1	0	0	1	0	0	1	0	0	1	0	0	2	0	0	2	0	0	1	0	0	2	0	0	1	0	0	0	0	0	2	0	0	1	0	0	2	0	0	2	0	0	2565700	2565700	0	0	NaN	423960	1509200	NaN	NaN	423960	0	0	1509200	0	0									10061	2513	941	941	19342	22244	56575;56576;56577	79802;79803;79804	56577	79804	20210826_E1_LC8_Vcelkova_Seiser_ext_Uni_MPL_red_acetylom_fr05_cv55	19764	56575	79802	20210825_E1_LC8_Vcelkova_Seiser_ext_Uni_MPL_black_acetylom_fr05_cv40	20936	56575	79802	20210825_E1_LC8_Vcelkova_Seiser_ext_Uni_MPL_black_acetylom_fr05_cv40	20936
P42704	948	P42704	P42704	Leucine-rich PPR motif-containing protein, mitochondrial	LRPPRC	sp|P42704|LPPRC_HUMAN Leucine-rich PPR motif-containing protein, mitochondrial OS=Homo sapiens OX=9606 GN=LRPPRC PE=1 SV=3	1	123.275	3.02991E-06	123.28	103.18	123.28	1	123.275	3.02991E-06	123.28	1	101.39	0.000104825	101.39	+	1	K	NNQVETLEKLVELTQKLFECDRDQMYYNLLK	X;X;X;X;X;X;X;X;X;X;X;X;X;X;X;Acetyl (K);X;X;X;X;X;X;X;X;Oxidation (M);X;X;X;X;X;Acetyl (K)	XXXXXXXXXPPPPPPPPPPPPPXXXXXXXXX	LVELTQK(1)LFECDR	LVELTQK(120)LFECDR	7	3	0.15098	2690.5	0	0	3351.9	0	0	3177.6	0	0	3754.1	0	0	3401.1	0	0	4236.3	0	0	3209.3	0	0	3598.6	0	0	3351.9	0	0	4439.7	0	0	2690.5	0	0	3351.9	0	0	3177.6	0	0	3754.1	0	0	3401.1	0	0	4236.3	0	0	3209.3	0	0	3598.6	0	0	3351.9	0	0	4439.7	0	0	1	0	0	2	0	0	1	0	0	2	0	0	1	0	0	1	0	0	1	0	0	1	0	0	1	0	0	1	0	0	2690.5	0	0	3219.2	0	0	3177.6	0	0	3610	0	0	3401.1	0	0	4236.3	0	0	3209.3	0	0	3598.6	0	0	3351.9	0	0	4439.7	0	0	0	0	0	132.7	0	0	0	0	0	144.15	0	0	0	0	0	0	0	0	0	0	0	0	0	0	0	0	0	0	0	0	2690.5	0	0	3219.2	0	0	3177.6	0	0	3610	0	0	3401.1	0	0	4236.3	0	0	3209.3	0	0	3598.6	0	0	3351.9	0	0	4439.7	0	0	0	0	0	132.7	0	0	0	0	0	144.15	0	0	0	0	0	0	0	0	0	0	0	0	0	0	0	0	0	0	0	0	1	0	0	1	0	0	1	0	0	1	0	0	1	0	0	1	0	0	1	0	0	1	0	0	1	0	0	1	0	0	0	0	0	1	0	0	0	0	0	1	0	0	0	0	0	0	0	0	0	0	0	0	0	0	0	0	0	0	0	0	6272200	6272200	0	0	NaN	5789700	482520	NaN	NaN	5789700	0	0	482520	0	0									10062	2513	948	948	19342;105482	22244;121690	306977;306978	431943;431944	306978	431944	20210826_E1_LC8_Vcelkova_Seiser_ext_Uni_MPL_red_acetylom_fr01_cv55	19408	306978	431944	20210826_E1_LC8_Vcelkova_Seiser_ext_Uni_MPL_red_acetylom_fr01_cv55	19408	306978	431944	20210826_E1_LC8_Vcelkova_Seiser_ext_Uni_MPL_red_acetylom_fr01_cv55	19408
P42704	280	P42704	P42704	Leucine-rich PPR motif-containing protein, mitochondrial	LRPPRC	sp|P42704|LPPRC_HUMAN Leucine-rich PPR motif-containing protein, mitochondrial OS=Homo sapiens OX=9606 GN=LRPPRC PE=1 SV=3	1	121.859	1.21565E-18	121.86	102.48	121.86	1	121.859	1.21565E-18	121.86					+	1	K	PGPDTYLALLNAYAEKGDIDHVKQTLEKVEK	X;X;X;X;X;X;X;X;X;X;X;X;X;X;X;Acetyl (K);X;X;X;X;X;X;Acetyl (K);X;X;X;X;Acetyl (K);X;X;Acetyl (K)	PPPPPPPPPPPPPPPPPPPPPPPXXXXXXXX	DAGIEPGPDTYLALLNAYAEK(1)GDIDHVK	DAGIEPGPDTYLALLNAYAEK(120)GDIDHVK(-120)	21	4	-0.09697	630.16	0	0	394.56	0	0	0	0	0	350.76	0	0	291.98	0	0	897.67	0	0	302.81	0	0	186.54	0	0	234.45	0	0	318.26	0	0	630.16	0	0	394.56	0	0	0	0	0	350.76	0	0	291.98	0	0	897.67	0	0	302.81	0	0	186.54	0	0	234.45	0	0	318.26	0	0	2	0	0	2	0	0	0	0	0	1	0	0	2	0	0	2	0	0	1	0	0	1	0	0	1	0	0	2	0	0	630.16	0	0	394.56	0	0	0	0	0	350.76	0	0	291.98	0	0	897.67	0	0	302.81	0	0	186.54	0	0	234.45	0	0	318.26	0	0	0	0	0	0	0	0	0	0	0	0	0	0	0	0	0	0	0	0	0	0	0	0	0	0	0	0	0	0	0	0	630.16	0	0	394.56	0	0	0	0	0	350.76	0	0	291.98	0	0	897.67	0	0	302.81	0	0	186.54	0	0	234.45	0	0	318.26	0	0	0	0	0	0	0	0	0	0	0	0	0	0	0	0	0	0	0	0	0	0	0	0	0	0	0	0	0	0	0	0	2	0	0	2	0	0	0	0	0	1	0	0	2	0	0	2	0	0	1	0	0	1	0	0	1	0	0	2	0	0	0	0	0	0	0	0	0	0	0	0	0	0	0	0	0	0	0	0	0	0	0	0	0	0	0	0	0	0	0	0	1620600	1620600	0	0	NaN	1620600	0	NaN	NaN	1620600	0	0	0	0	0									10063	2513	280	280	19977	22950	58026;58027	81526;81527	58027	81527	20210826_E1_LC8_Vcelkova_Seiser_ext_Uni_MPL_red_acetylom_fr03_cv55	19422	58027	81527	20210826_E1_LC8_Vcelkova_Seiser_ext_Uni_MPL_red_acetylom_fr03_cv55	19422	58027	81527	20210826_E1_LC8_Vcelkova_Seiser_ext_Uni_MPL_red_acetylom_fr03_cv55	19422
P42704	287	P42704	P42704	Leucine-rich PPR motif-containing protein, mitochondrial	LRPPRC	sp|P42704|LPPRC_HUMAN Leucine-rich PPR motif-containing protein, mitochondrial OS=Homo sapiens OX=9606 GN=LRPPRC PE=1 SV=3	1	164.109	6.69433E-09	164.11	128.89	164.11	1	164.109	6.69433E-09	164.11	1	146.502	3.16157E-07	146.5	+	1	K	ALLNAYAEKGDIDHVKQTLEKVEKSELHLMD	X;X;X;X;X;X;X;X;X;X;X;X;X;X;X;Acetyl (K);X;X;X;X;Acetyl (K);X;X;Acetyl (K);X;X;X;X;X;Oxidation (M);X	XXXXXXXXXPPPPPPPPPPPPXXXXXXXXXX	GDIDHVK(1)QTLEK	GDIDHVK(160)QTLEK(-160)	7	3	-0.0013773	11113	0	0	11184	0	0	8924.1	0	0	12212	0	0	8713.3	0	0	14246	0	0	9974.8	0	0	12472	0	0	11732	0	0	13120	0	0	11113	0	0	11184	0	0	8924.1	0	0	12212	0	0	8713.3	0	0	14246	0	0	9974.8	0	0	12472	0	0	11732	0	0	13120	0	0	3	0	0	3	0	0	3	0	0	3	0	0	3	0	0	3	0	0	3	0	0	3	0	0	3	0	0	3	0	0	8792.9	0	0	7831	0	0	7984.6	0	0	8387	0	0	7226.7	0	0	12549	0	0	7676.6	0	0	8939.2	0	0	8136.6	0	0	10432	0	0	2319.9	0	0	3352.9	0	0	939.46	0	0	3825.4	0	0	1486.6	0	0	1697.1	0	0	2298.2	0	0	3532.9	0	0	3595.4	0	0	2688.6	0	0	8792.9	0	0	7831	0	0	7984.6	0	0	8387	0	0	7226.7	0	0	12549	0	0	7676.6	0	0	8939.2	0	0	8136.6	0	0	10432	0	0	2319.9	0	0	3352.9	0	0	939.46	0	0	3825.4	0	0	1486.6	0	0	1697.1	0	0	2298.2	0	0	3532.9	0	0	3595.4	0	0	2688.6	0	0	2	0	0	2	0	0	2	0	0	2	0	0	2	0	0	2	0	0	2	0	0	2	0	0	2	0	0	2	0	0	1	0	0	1	0	0	1	0	0	1	0	0	1	0	0	1	0	0	1	0	0	1	0	0	1	0	0	1	0	0	13890000	13890000	0	0	NaN	9671400	4218900	NaN	NaN	9671400	0	0	4218900	0	0									10064	2513	287	287	19977;57218	22950;65886	164545;164546	230296;230297;230298	164546	230297	20210826_E1_LC8_Vcelkova_Seiser_ext_Uni_MPL_red_acetylom_fr01_cv70	5342	164546	230297	20210826_E1_LC8_Vcelkova_Seiser_ext_Uni_MPL_red_acetylom_fr01_cv70	5342	164546	230297	20210826_E1_LC8_Vcelkova_Seiser_ext_Uni_MPL_red_acetylom_fr01_cv70	5342
P42704	649	P42704	P42704	Leucine-rich PPR motif-containing protein, mitochondrial	LRPPRC	sp|P42704|LPPRC_HUMAN Leucine-rich PPR motif-containing protein, mitochondrial OS=Homo sapiens OX=9606 GN=LRPPRC PE=1 SV=3	1	74.6784	1.39252E-09	128.96	96.622	74.678	1	74.6784	0.000397434	74.678	1	95.6505	1.39252E-09	128.96	+	1	K	HVPELIKDAHLLVESKNLDFQKTVQLTSSEL	X;X;X;X;X;X;X;X;X;X;X;X;X;X;X;Acetyl (K);X;X;X;X;X;X;X;X;X;X;X;X;X;X;X	XXXXXXXPPPPPPPPPPPPPPPXXXXXXXXX	DAHLLVESK(1)NLDFQK	DAHLLVESK(75)NLDFQK(-75)	9	4	-0.89089	3957.5	0	0	4643.8	0	0	3615.3	0	0	4643.7	0	0	3094	0	0	5136.4	0	0	3953.3	0	0	4642.8	0	0	4407.2	0	0	5532.7	0	0	3957.5	0	0	4643.8	0	0	3615.3	0	0	4643.7	0	0	3094	0	0	5136.4	0	0	3953.3	0	0	4642.8	0	0	4407.2	0	0	5532.7	0	0	5	0	0	5	0	0	5	0	0	5	0	0	5	0	0	5	0	0	5	0	0	5	0	0	5	0	0	5	0	0	2647.8	0	0	2534	0	0	2881.1	0	0	2292.2	0	0	2463.8	0	0	3875.2	0	0	2575.8	0	0	2859.1	0	0	2787.3	0	0	3381.6	0	0	1309.7	0	0	2109.8	0	0	734.16	0	0	2351.5	0	0	630.17	0	0	1261.3	0	0	1377.5	0	0	1783.7	0	0	1619.9	0	0	2151.2	0	0	2647.8	0	0	2534	0	0	2881.1	0	0	2292.2	0	0	2463.8	0	0	3875.2	0	0	2575.8	0	0	2859.1	0	0	2787.3	0	0	3381.6	0	0	1309.7	0	0	2109.8	0	0	734.16	0	0	2351.5	0	0	630.17	0	0	1261.3	0	0	1377.5	0	0	1783.7	0	0	1619.9	0	0	2151.2	0	0	3	0	0	3	0	0	3	0	0	3	0	0	3	0	0	3	0	0	3	0	0	3	0	0	3	0	0	3	0	0	2	0	0	2	0	0	2	0	0	2	0	0	2	0	0	2	0	0	2	0	0	2	0	0	2	0	0	2	0	0	8822900	8822900	0	0	NaN	4939600	2322500	NaN	NaN	4939600	0	0	2322500	0	0									10065	2513	649	649	20032	23016	58185;58186;58187	81719;81720;81721;81722;81723	58187	81722	20210826_E1_LC8_Vcelkova_Seiser_ext_Uni_MPL_red_acetylom_fr03_cv55	12122	58185	81719	20210825_E1_LC8_Vcelkova_Seiser_ext_Uni_MPL_black_acetylom_fr03_cv55	12124	58185	81719	20210825_E1_LC8_Vcelkova_Seiser_ext_Uni_MPL_black_acetylom_fr03_cv55	12124
P42704	963	P42704	P42704	Leucine-rich PPR motif-containing protein, mitochondrial	LRPPRC	sp|P42704|LPPRC_HUMAN Leucine-rich PPR motif-containing protein, mitochondrial OS=Homo sapiens OX=9606 GN=LRPPRC PE=1 SV=3	1	95.0147	1.44527E-05	102.66	81.41	95.015	1	95.0147	1.44527E-05	102.66	1	73.8478	0.00123644	73.848	+	1	K	KLFECDRDQMYYNLLKLYKINGDWQRADAVW	Acetyl (K);X;X;X;X;X;X;X;X;Oxidation (M);X;X;X;X;X;Acetyl (K);X;X;Acetyl (K);X;X;X;X;X;X;X;X;X;X;X;X	XPPPPPPPPPPPPPPPPPPXXXXXXXXXXXX	LFECDRDQMYYNLLK(1)LYK	LFECDRDQMYYNLLK(95)LYK(-95)	15	4	-0.14312	3278.5	0	0	3903.7	0	0	3062.2	0	0	3606.3	0	0	3445	0	0	5325.6	0	0	4102	0	0	4108.2	0	0	4199.6	0	0	4591.3	0	0	3278.5	0	0	3903.7	0	0	3062.2	0	0	3606.3	0	0	3445	0	0	5325.6	0	0	4102	0	0	4108.2	0	0	4199.6	0	0	4591.3	0	0	5	0	0	5	0	0	5	0	0	5	0	0	5	0	0	5	0	0	5	0	0	5	0	0	5	0	0	5	0	0	3014.5	0	0	3412.6	0	0	2839.3	0	0	3237.1	0	0	3152.8	0	0	5032.8	0	0	3917	0	0	3651.4	0	0	3795.5	0	0	4140.8	0	0	264.01	0	0	491.08	0	0	222.94	0	0	369.16	0	0	292.18	0	0	292.86	0	0	184.93	0	0	456.8	0	0	404.15	0	0	450.57	0	0	3014.5	0	0	3412.6	0	0	2839.3	0	0	3237.1	0	0	3152.8	0	0	5032.8	0	0	3917	0	0	3651.4	0	0	3795.5	0	0	4140.8	0	0	264.01	0	0	491.08	0	0	222.94	0	0	369.16	0	0	292.18	0	0	292.86	0	0	184.93	0	0	456.8	0	0	404.15	0	0	450.57	0	0	4	0	0	4	0	0	4	0	0	4	0	0	4	0	0	4	0	0	4	0	0	4	0	0	4	0	0	4	0	0	1	0	0	1	0	0	1	0	0	1	0	0	1	0	0	1	0	0	1	0	0	1	0	0	1	0	0	1	0	0	9249800	9249800	0	0	NaN	1707300	1192500	NaN	NaN	1707300	0	0	1192500	0	0									10066	2513	963	963	27617;93198	31828;107693	79872;79873;273255;273256	111634;111635;385054;385055;385056	273256	385056	20210826_E1_LC8_Vcelkova_Seiser_ext_Uni_MPL_red_acetylom_fr01_cv70	10493	79873	111635	20210826_E1_LC8_Vcelkova_Seiser_ext_Uni_MPL_red_acetylom_fr02_cv55	16694	273256	385056	20210826_E1_LC8_Vcelkova_Seiser_ext_Uni_MPL_red_acetylom_fr01_cv70	10493
P42704	966	P42704	P42704	Leucine-rich PPR motif-containing protein, mitochondrial	LRPPRC	sp|P42704|LPPRC_HUMAN Leucine-rich PPR motif-containing protein, mitochondrial OS=Homo sapiens OX=9606 GN=LRPPRC PE=1 SV=3	1	51.2675	2.96375E-05	166.34	120.21	51.268	1	51.2675	0.0538986	51.268	1	123.625	2.96375E-05	166.34	+	1	K	ECDRDQMYYNLLKLYKINGDWQRADAVWNKI	X;X;X;X;X;X;Oxidation (M);X;X;X;X;X;X;X;X;Acetyl (K);X;X;X;X;X;X;X;X;X;X;X;X;X;X;X	XXXXXXXXXXXXXPPPPPPPPPPXXXXXXXX	LYK(1)INGDWQR	LYK(51)INGDWQR	3	3	-0.18814	3832.4	0	0	7722.2	0	0	1719.2	0	0	5759.6	0	0	2124.2	0	0	2799.7	0	0	4350.7	0	0	6890.4	0	0	6270.8	0	0	5334.2	0	0	3832.4	0	0	7722.2	0	0	1719.2	0	0	5759.6	0	0	2124.2	0	0	2799.7	0	0	4350.7	0	0	6890.4	0	0	6270.8	0	0	5334.2	0	0	2	0	0	3	0	0	2	0	0	3	0	0	2	0	0	2	0	0	3	0	0	3	0	0	3	0	0	2	0	0	0	0	0	284.8	0	0	0	0	0	193.7	0	0	0	0	0	0	0	0	260.65	0	0	157	0	0	164.01	0	0	0	0	0	3832.4	0	0	7437.4	0	0	1719.2	0	0	5565.9	0	0	2124.2	0	0	2799.7	0	0	4090	0	0	6733.4	0	0	6106.8	0	0	5334.2	0	0	0	0	0	284.8	0	0	0	0	0	193.7	0	0	0	0	0	0	0	0	260.65	0	0	157	0	0	164.01	0	0	0	0	0	3832.4	0	0	7437.4	0	0	1719.2	0	0	5565.9	0	0	2124.2	0	0	2799.7	0	0	4090	0	0	6733.4	0	0	6106.8	0	0	5334.2	0	0	0	0	0	1	0	0	0	0	0	1	0	0	0	0	0	0	0	0	1	0	0	1	0	0	1	0	0	0	0	0	2	0	0	2	0	0	2	0	0	2	0	0	2	0	0	2	0	0	2	0	0	2	0	0	2	0	0	2	0	0	10245000	10245000	0	0	NaN	337080	4940800	NaN	NaN	337080	0	0	4940800	0	0									10067	2513	966	966	27617;93198;106887	31828;107693;123222	310678;310679;310680	436961;436962;436963	310680	436963	20210826_E1_LC8_Vcelkova_Seiser_ext_Uni_MPL_red_acetylom_fr08_cv70	7142	310678	436961	20210825_E1_LC8_Vcelkova_Seiser_ext_Uni_MPL_black_acetylom_fr08_cv40	11274	310678	436961	20210825_E1_LC8_Vcelkova_Seiser_ext_Uni_MPL_black_acetylom_fr08_cv40	11274
P42704	1338	P42704	P42704	Leucine-rich PPR motif-containing protein, mitochondrial	LRPPRC	sp|P42704|LPPRC_HUMAN Leucine-rich PPR motif-containing protein, mitochondrial OS=Homo sapiens OX=9606 GN=LRPPRC PE=1 SV=3	1	67.136	0.00155527	67.136	43.531	67.136					1	67.136	0.00155527	67.136	+	1	K	SLMKSYVSEKDVTSAKALYEHLTAKNTKLDD	X;X;Oxidation (M);Acetyl (K);X;X;X;X;X;X;X;X;X;X;X;Acetyl (K);X;X;X;X;X;X;X;X;Acetyl (K);X;X;Acetyl (K);X;X;X	XXXXXXXXXXPPPPPPPPPPPPPPPXXXXXX	DVTSAK(1)ALYEHLTAK	DVTSAK(67)ALYEHLTAK(-67)	6	4	0.24485	172.03	0	0	292.75	0	0	0	0	0	364.56	0	0	0	0	0	0	0	0	319.59	0	0	241.83	0	0	251.02	0	0	0	0	0	172.03	0	0	292.75	0	0	0	0	0	364.56	0	0	0	0	0	0	0	0	319.59	0	0	241.83	0	0	251.02	0	0	0	0	0	1	0	0	1	0	0	0	0	0	1	0	0	0	0	0	0	0	0	1	0	0	1	0	0	1	0	0	0	0	0	0	0	0	0	0	0	0	0	0	0	0	0	0	0	0	0	0	0	0	0	0	0	0	0	0	0	0	0	0	0	172.03	0	0	292.75	0	0	0	0	0	364.56	0	0	0	0	0	0	0	0	319.59	0	0	241.83	0	0	251.02	0	0	0	0	0	0	0	0	0	0	0	0	0	0	0	0	0	0	0	0	0	0	0	0	0	0	0	0	0	0	0	0	0	0	0	172.03	0	0	292.75	0	0	0	0	0	364.56	0	0	0	0	0	0	0	0	319.59	0	0	241.83	0	0	251.02	0	0	0	0	0	0	0	0	0	0	0	0	0	0	0	0	0	0	0	0	0	0	0	0	0	0	0	0	0	0	0	0	0	0	0	1	0	0	1	0	0	0	0	0	1	0	0	0	0	0	0	0	0	1	0	0	1	0	0	1	0	0	0	0	0	747250	747250	0	0	NaN	0	747250	NaN	NaN	0	0	0	747250	0	0									10068	2513	1338	1338	30492;157766	35210;184787	88246	123437	88246	123437	20210825_E1_LC8_Vcelkova_Seiser_ext_Uni_MPL_black_acetylom_fr08_cv40	14301	88246	123437	20210825_E1_LC8_Vcelkova_Seiser_ext_Uni_MPL_black_acetylom_fr08_cv40	14301	88246	123437	20210825_E1_LC8_Vcelkova_Seiser_ext_Uni_MPL_black_acetylom_fr08_cv40	14301
P42704	1121	P42704	P42704	Leucine-rich PPR motif-containing protein, mitochondrial	LRPPRC	sp|P42704|LPPRC_HUMAN Leucine-rich PPR motif-containing protein, mitochondrial OS=Homo sapiens OX=9606 GN=LRPPRC PE=1 SV=3	1	65.3952	0.00755458	68.44	43.586	65.395	1	65.3952	0.00953528	65.395	1	68.4405	0.00755458	68.44	+	1	K	ANSRLIITQVRRDYLKEAVTTLKTVLDQQQT	X;X;X;X;X;X;X;X;X;X;X;X;X;X;X;Acetyl (K);X;X;X;X;X;X;Acetyl (K);X;X;X;X;X;X;X;X	XXXXXXXXXXXXPPPPPPPPPPPXXXXXXXX	DYLK(1)EAVTTLK	DYLK(65)EAVTTLK(-65)	4	3	-1.3606	1524.7	0	0	1876.2	0	0	1293.5	0	0	1740.3	0	0	1398.2	0	0	2067.3	0	0	1967.2	0	0	1731.8	0	0	1551.4	0	0	2262.6	0	0	1524.7	0	0	1876.2	0	0	1293.5	0	0	1740.3	0	0	1398.2	0	0	2067.3	0	0	1967.2	0	0	1731.8	0	0	1551.4	0	0	2262.6	0	0	3	0	0	3	0	0	3	0	0	3	0	0	3	0	0	3	0	0	3	0	0	3	0	0	3	0	0	3	0	0	1015.5	0	0	1141.2	0	0	1077.1	0	0	1250.1	0	0	949.12	0	0	1594.3	0	0	1469.4	0	0	931.32	0	0	1028.4	0	0	1539.9	0	0	509.2	0	0	734.93	0	0	216.32	0	0	490.15	0	0	449.07	0	0	473.06	0	0	497.85	0	0	800.53	0	0	522.98	0	0	722.76	0	0	1015.5	0	0	1141.2	0	0	1077.1	0	0	1250.1	0	0	949.12	0	0	1594.3	0	0	1469.4	0	0	931.32	0	0	1028.4	0	0	1539.9	0	0	509.2	0	0	734.93	0	0	216.32	0	0	490.15	0	0	449.07	0	0	473.06	0	0	497.85	0	0	800.53	0	0	522.98	0	0	722.76	0	0	2	0	0	2	0	0	2	0	0	2	0	0	2	0	0	2	0	0	2	0	0	2	0	0	2	0	0	2	0	0	1	0	0	1	0	0	1	0	0	1	0	0	1	0	0	1	0	0	1	0	0	1	0	0	1	0	0	1	0	0	2222000	2222000	0	0	NaN	1347500	874510	NaN	NaN	1347500	0	0	874510	0	0									10069	2513	1121	1121	30925	35685	89507;89508	125308;125309;125310	89508	125310	20210826_E1_LC8_Vcelkova_Seiser_ext_Uni_MPL_red_acetylom_fr06_cv70	8909	89507	125308	20210825_E1_LC8_Vcelkova_Seiser_ext_Uni_MPL_black_acetylom_fr06_cv70	8677	89507	125308	20210825_E1_LC8_Vcelkova_Seiser_ext_Uni_MPL_black_acetylom_fr06_cv70	8677
P42704	1128	P42704	P42704	Leucine-rich PPR motif-containing protein, mitochondrial	LRPPRC	sp|P42704|LPPRC_HUMAN Leucine-rich PPR motif-containing protein, mitochondrial OS=Homo sapiens OX=9606 GN=LRPPRC PE=1 SV=3	1	114.578	2.84801E-48	229.16	202.06	114.58	1	114.578	2.84801E-48	229.16					+	1	K	TQVRRDYLKEAVTTLKTVLDQQQTPSRLAVT	X;X;X;X;X;X;X;X;X;X;X;X;X;X;X;Acetyl (K);X;X;X;X;X;X;X;X;X;X;X;X;X;X;X	XXXXXXXXXPPPPPPPPPPPPPPPPPPXXXX	EAVTTLK(1)TVLDQQQTPSR	EAVTTLK(110)TVLDQQQTPSR	7	4	-0.31293	3629.6	0	0	3485.6	0	0	4161.2	0	0	3628.6	0	0	3761	0	0	4701.5	0	0	3230.2	0	0	3185.1	0	0	3337.8	0	0	3771	0	0	3629.6	0	0	3485.6	0	0	4161.2	0	0	3628.6	0	0	3761	0	0	4701.5	0	0	3230.2	0	0	3185.1	0	0	3337.8	0	0	3771	0	0	4	0	0	4	0	0	4	0	0	4	0	0	4	0	0	4	0	0	4	0	0	4	0	0	4	0	0	4	0	0	3629.6	0	0	3485.6	0	0	4161.2	0	0	3628.6	0	0	3761	0	0	4701.5	0	0	3230.2	0	0	3185.1	0	0	3337.8	0	0	3771	0	0	0	0	0	0	0	0	0	0	0	0	0	0	0	0	0	0	0	0	0	0	0	0	0	0	0	0	0	0	0	0	3629.6	0	0	3485.6	0	0	4161.2	0	0	3628.6	0	0	3761	0	0	4701.5	0	0	3230.2	0	0	3185.1	0	0	3337.8	0	0	3771	0	0	0	0	0	0	0	0	0	0	0	0	0	0	0	0	0	0	0	0	0	0	0	0	0	0	0	0	0	0	0	0	4	0	0	4	0	0	4	0	0	4	0	0	4	0	0	4	0	0	4	0	0	4	0	0	4	0	0	4	0	0	0	0	0	0	0	0	0	0	0	0	0	0	0	0	0	0	0	0	0	0	0	0	0	0	0	0	0	0	0	0	16515000	16515000	0	0	NaN	14454000	0	NaN	NaN	14454000	0	0	0	0	0									10070	2513	1128	1128	30925;32709	35685;37719	94668;94669	132434;132435;132436;132437	94669	132437	20210826_E1_LC8_Vcelkova_Seiser_ext_Uni_MPL_red_acetylom_fr06_cv55	14308	94668	132435	20210826_E1_LC8_Vcelkova_Seiser_ext_Uni_MPL_red_acetylom_fr06_cv40	14579	94668	132435	20210826_E1_LC8_Vcelkova_Seiser_ext_Uni_MPL_red_acetylom_fr06_cv40	14579
P42704	1326	P42704	P42704	Leucine-rich PPR motif-containing protein, mitochondrial	LRPPRC	sp|P42704|LPPRC_HUMAN Leucine-rich PPR motif-containing protein, mitochondrial OS=Homo sapiens OX=9606 GN=LRPPRC PE=1 SV=3	1	103.791	7.33397E-10	130.72	111.39	103.79	1	103.791	7.33397E-10	130.72	1	84.8423	7.50601E-10	130.47	+	1	K	IPELNEKEEAYNSLMKSYVSEKDVTSAKALY	X;X;X;X;X;X;X;X;X;X;X;X;X;X;Oxidation (M);Acetyl (K);X;X;X;X;X;Acetyl (K);X;X;X;X;X;Acetyl (K);X;X;X	XXXXXXXPPPPPPPPPPPPPPPXXXXXXXXX	EEAYNSLMK(1)SYVSEK	EEAYNSLMK(100)SYVSEK(-100)	9	3	0.35207	9578.3	0	0	12712	0	0	7167.4	0	0	13213	0	0	7310.1	0	0	11489	0	0	9384	0	0	10509	0	0	10695	0	0	12591	0	0	9578.3	0	0	12712	0	0	7167.4	0	0	13213	0	0	7310.1	0	0	11489	0	0	9384	0	0	10509	0	0	10695	0	0	12591	0	0	7	0	0	7	0	0	7	0	0	7	0	0	7	0	0	7	0	0	7	0	0	7	0	0	7	0	0	7	0	0	5135.6	0	0	5052.8	0	0	4677.9	0	0	5445.9	0	0	4403.8	0	0	7803.2	0	0	5233.2	0	0	4984.2	0	0	4770.5	0	0	6539.2	0	0	4442.8	0	0	7659.1	0	0	2489.5	0	0	7767.3	0	0	2906.3	0	0	3686.3	0	0	4150.9	0	0	5524.4	0	0	5925	0	0	6051.9	0	0	5135.6	0	0	5052.8	0	0	4677.9	0	0	5445.9	0	0	4403.8	0	0	7803.2	0	0	5233.2	0	0	4984.2	0	0	4770.5	0	0	6539.2	0	0	4442.8	0	0	7659.1	0	0	2489.5	0	0	7767.3	0	0	2906.3	0	0	3686.3	0	0	4150.9	0	0	5524.4	0	0	5925	0	0	6051.9	0	0	3	0	0	3	0	0	3	0	0	3	0	0	3	0	0	3	0	0	3	0	0	3	0	0	3	0	0	3	0	0	4	0	0	4	0	0	4	0	0	4	0	0	4	0	0	4	0	0	4	0	0	4	0	0	4	0	0	4	0	0	22171000	22171000	0	0	NaN	4427200	5552600	NaN	NaN	4427200	0	0	5552600	0	0									10071	2513	1326	1326	34178	39409;39410	98822;98823;98824;98825;98826;98827;98828	137932;137933;137934;137935;137936;137937;137938	98828	137938	20210826_E1_LC8_Vcelkova_Seiser_ext_Uni_MPL_red_acetylom_fr03_cv55	13777	98825	137935	20210826_E1_LC8_Vcelkova_Seiser_ext_Uni_MPL_red_acetylom_fr03_cv55	10005	98825	137935	20210826_E1_LC8_Vcelkova_Seiser_ext_Uni_MPL_red_acetylom_fr03_cv55	10005
P42704	1332	P42704	P42704	Leucine-rich PPR motif-containing protein, mitochondrial	LRPPRC	sp|P42704|LPPRC_HUMAN Leucine-rich PPR motif-containing protein, mitochondrial OS=Homo sapiens OX=9606 GN=LRPPRC PE=1 SV=3	1	142.117	3.74471E-15	201	152.72	142.12	1	142.117	3.74471E-15	201	1	158.011	1.47468E-12	192.68	+	1	K	KEEAYNSLMKSYVSEKDVTSAKALYEHLTAK	X;X;X;X;X;X;X;X;Oxidation (M);X;X;X;X;X;X;Acetyl (K);X;X;X;X;X;Acetyl (K);X;X;X;X;X;X;X;X;Acetyl (K)	XXXXXXXXXXPPPPPPPPPPPPXXXXXXXXX	SYVSEK(1)DVTSAK	SYVSEK(140)DVTSAK(-140)	6	3	-0.28029	31302	0	0	40530	0	0	26774	0	0	42069	0	0	26683	0	0	40313	0	0	30859	0	0	35343	0	0	32930	0	0	40476	0	0	31302	0	0	40530	0	0	26774	0	0	42069	0	0	26683	0	0	40313	0	0	30859	0	0	35343	0	0	32930	0	0	40476	0	0	7	0	0	7	0	0	7	0	0	7	0	0	7	0	0	7	0	0	7	0	0	7	0	0	7	0	0	7	0	0	19828	0	0	21719	0	0	19096	0	0	23260	0	0	18500	0	0	29214	0	0	18989	0	0	21420	0	0	19832	0	0	25956	0	0	11474	0	0	18811	0	0	7677.9	0	0	18809	0	0	8183	0	0	11099	0	0	11870	0	0	13923	0	0	13098	0	0	14521	0	0	19828	0	0	21719	0	0	19096	0	0	23260	0	0	18500	0	0	29214	0	0	18989	0	0	21420	0	0	19832	0	0	25956	0	0	11474	0	0	18811	0	0	7677.9	0	0	18809	0	0	8183	0	0	11099	0	0	11870	0	0	13923	0	0	13098	0	0	14521	0	0	4	0	0	4	0	0	4	0	0	4	0	0	4	0	0	4	0	0	4	0	0	4	0	0	4	0	0	4	0	0	3	0	0	3	0	0	3	0	0	3	0	0	3	0	0	3	0	0	3	0	0	3	0	0	3	0	0	3	0	0	57854000	57854000	0	0	NaN	2126800	2498900	NaN	NaN	2126800	0	0	2498900	0	0									10072	2513	1332	1332	34178;157766	39409;39410;184787	468569;468570;468571;468572	662003;662004;662005;662006;662007;662008;662009	468572	662007	20210826_E1_LC8_Vcelkova_Seiser_ext_Uni_MPL_red_acetylom_fr01_cv70	4213	468571	662006	20210826_E1_LC8_Vcelkova_Seiser_ext_Uni_MPL_red_acetylom_fr01_cv40	7091	468571	662006	20210826_E1_LC8_Vcelkova_Seiser_ext_Uni_MPL_red_acetylom_fr01_cv40	7091
P42704	66	P42704	P42704	Leucine-rich PPR motif-containing protein, mitochondrial	LRPPRC	sp|P42704|LPPRC_HUMAN Leucine-rich PPR motif-containing protein, mitochondrial OS=Homo sapiens OX=9606 GN=LRPPRC PE=1 SV=3	1	100.308	8.5153E-14	178.58	154.86	100.31	1	100.308	8.5153E-14	178.58	1	115.682	7.78033E-06	115.68	+	1	K	GLLSPARLYAIAAKEKDIQEESTFSSRKISN	X;X;X;X;X;X;X;X;X;X;X;X;X;X;X;Acetyl (K);X;X;X;X;X;X;X;X;X;X;X;X;X;X;X	XXXXXXXXXXXXXXPPPPPPPPPPPPPXXXX	EK(1)DIQEESTFSSR	EK(100)DIQEESTFSSR	2	3	0.20138	47119	0	0	29479	0	0	45951	0	0	35956	0	0	40408	0	0	47231	0	0	46173	0	0	52184	0	0	43863	0	0	50504	0	0	47119	0	0	29479	0	0	45951	0	0	35956	0	0	40408	0	0	47231	0	0	46173	0	0	52184	0	0	43863	0	0	50504	0	0	4	0	0	4	0	0	4	0	0	4	0	0	4	0	0	4	0	0	4	0	0	4	0	0	4	0	0	4	0	0	22278	0	0	13302	0	0	22736	0	0	17332	0	0	19244	0	0	25501	0	0	22584	0	0	26866	0	0	22591	0	0	24859	0	0	24841	0	0	16177	0	0	23215	0	0	18624	0	0	21164	0	0	21730	0	0	23589	0	0	25317	0	0	21273	0	0	25645	0	0	22278	0	0	13302	0	0	22736	0	0	17332	0	0	19244	0	0	25501	0	0	22584	0	0	26866	0	0	22591	0	0	24859	0	0	24841	0	0	16177	0	0	23215	0	0	18624	0	0	21164	0	0	21730	0	0	23589	0	0	25317	0	0	21273	0	0	25645	0	0	3	0	0	3	0	0	3	0	0	3	0	0	3	0	0	3	0	0	3	0	0	3	0	0	3	0	0	3	0	0	1	0	0	1	0	0	1	0	0	1	0	0	1	0	0	1	0	0	1	0	0	1	0	0	1	0	0	1	0	0	41650000	41650000	0	0	NaN	15468000	20222000	NaN	NaN	15468000	0	0	20222000	0	0									10073	2513	66	66	39100	45110	113361;113362;113363	158946;158947;158948;158949	113363	158949	20210826_E1_LC8_Vcelkova_Seiser_ext_Uni_MPL_red_acetylom_fr02_cv55	6383	113362	158947	20210826_E1_LC8_Vcelkova_Seiser_ext_Uni_MPL_red_acetylom_fr02_cv40	6567	113362	158947	20210826_E1_LC8_Vcelkova_Seiser_ext_Uni_MPL_red_acetylom_fr02_cv40	6567
P42704	453	P42704	P42704	Leucine-rich PPR motif-containing protein, mitochondrial	LRPPRC	sp|P42704|LPPRC_HUMAN Leucine-rich PPR motif-containing protein, mitochondrial OS=Homo sapiens OX=9606 GN=LRPPRC PE=1 SV=3	1	59.8981	9.3376E-06	130.01	64.659	59.898	1	59.8981	9.3376E-06	130.01	1	85.4573	0.000673399	85.457	+	1	K	RPHYFWPLLVGRRKEKNVQGIIEILKGMQEL	X;X;X;X;X;X;X;X;X;X;X;X;X;X;X;Acetyl (K);X;X;X;X;X;X;X;X;X;X;X;Oxidation (M);X;X;X	XXXXXXXXXXXXXXPPPPPPPPPPPPXXXXX	EK(1)NVQGIIEILK	EK(60)NVQGIIEILK(-60)	2	3	-0.35107	8468	0	0	10020	0	0	6801.7	0	0	8561.4	0	0	6001.7	0	0	11127	0	0	7891.2	0	0	8739.1	0	0	8378.8	0	0	10011	0	0	8468	0	0	10020	0	0	6801.7	0	0	8561.4	0	0	6001.7	0	0	11127	0	0	7891.2	0	0	8739.1	0	0	8378.8	0	0	10011	0	0	10	0	0	10	0	0	9	0	0	9	0	0	9	0	0	9	0	0	10	0	0	10	0	0	10	0	0	10	0	0	6854.4	0	0	7227.7	0	0	5780.5	0	0	6608.5	0	0	5055.3	0	0	10290	0	0	6182.8	0	0	6840.6	0	0	6518.8	0	0	7867.8	0	0	1613.6	0	0	2792.1	0	0	1021.3	0	0	1952.9	0	0	946.43	0	0	836.77	0	0	1708.4	0	0	1898.4	0	0	1860	0	0	2143.1	0	0	6854.4	0	0	7227.7	0	0	5780.5	0	0	6608.5	0	0	5055.3	0	0	10290	0	0	6182.8	0	0	6840.6	0	0	6518.8	0	0	7867.8	0	0	1613.6	0	0	2792.1	0	0	1021.3	0	0	1952.9	0	0	946.43	0	0	836.77	0	0	1708.4	0	0	1898.4	0	0	1860	0	0	2143.1	0	0	6	0	0	6	0	0	5	0	0	5	0	0	5	0	0	6	0	0	6	0	0	6	0	0	6	0	0	6	0	0	4	0	0	4	0	0	4	0	0	4	0	0	4	0	0	3	0	0	4	0	0	4	0	0	4	0	0	4	0	0	36651000	36651000	0	0	NaN	1669300	1143000	NaN	NaN	1669300	0	0	1143000	0	0									10074	2513	453	453	39528	45593	114504;114505;114506;114507;114508;114509	160559;160560;160561;160562;160563;160564;160565;160566;160567;160568	114509	160568	20210826_E1_LC8_Vcelkova_Seiser_ext_Uni_MPL_red_acetylom_fr06_cv70	9709	114507	160564	20210826_E1_LC8_Vcelkova_Seiser_ext_Uni_MPL_red_acetylom_fr06_cv40	16930	114507	160564	20210826_E1_LC8_Vcelkova_Seiser_ext_Uni_MPL_red_acetylom_fr06_cv40	16930
P42704	187	P42704	P42704	Leucine-rich PPR motif-containing protein, mitochondrial	LRPPRC	sp|P42704|LPPRC_HUMAN Leucine-rich PPR motif-containing protein, mitochondrial OS=Homo sapiens OX=9606 GN=LRPPRC PE=1 SV=3	1	138.546	9.73533E-14	138.55	117.09	138.55	1	138.546	9.73533E-14	138.55	1	113.288	8.23761E-09	113.29	+	1	K	YLQNEYKFSPTDFLAKMEEANIQPNRVTYQR	X;X;X;X;X;X;X;X;X;X;X;X;X;X;X;Acetyl (K);Oxidation (M);X;X;X;X;X;X;X;X;X;X;X;X;X;X	XXXXXXXPPPPPPPPPPPPPPPPPPPXXXXX	FSPTDFLAK(1)MEEANIQPNR	FSPTDFLAK(140)MEEANIQPNR	9	3	-1.5275	1278.7	0	0	1341.6	0	0	1511.4	0	0	1635	0	0	1130.9	0	0	1537.7	0	0	1226.1	0	0	1244.9	0	0	1301	0	0	1746.8	0	0	1278.7	0	0	1341.6	0	0	1511.4	0	0	1635	0	0	1130.9	0	0	1537.7	0	0	1226.1	0	0	1244.9	0	0	1301	0	0	1746.8	0	0	4	0	0	5	0	0	5	0	0	5	0	0	3	0	0	4	0	0	5	0	0	4	0	0	4	0	0	4	0	0	982.44	0	0	856.22	0	0	1084.5	0	0	1263.1	0	0	1130.9	0	0	1261.6	0	0	874.32	0	0	809.13	0	0	888.19	0	0	1501.9	0	0	296.23	0	0	485.34	0	0	426.94	0	0	371.82	0	0	0	0	0	276.11	0	0	351.75	0	0	435.81	0	0	412.77	0	0	244.91	0	0	982.44	0	0	856.22	0	0	1084.5	0	0	1263.1	0	0	1130.9	0	0	1261.6	0	0	874.32	0	0	809.13	0	0	888.19	0	0	1501.9	0	0	296.23	0	0	485.34	0	0	426.94	0	0	371.82	0	0	0	0	0	276.11	0	0	351.75	0	0	435.81	0	0	412.77	0	0	244.91	0	0	3	0	0	3	0	0	3	0	0	3	0	0	3	0	0	3	0	0	3	0	0	2	0	0	2	0	0	3	0	0	1	0	0	2	0	0	2	0	0	2	0	0	0	0	0	1	0	0	2	0	0	2	0	0	2	0	0	1	0	0	4860800	4860800	0	0	NaN	1183300	1679900	NaN	NaN	1183300	0	0	1679900	0	0									10075	2513	187	187	54396	62696;62697	156390;156391;156392	219254;219255;219256;219257;219258	156392	219258	20210826_E1_LC8_Vcelkova_Seiser_ext_Uni_MPL_red_acetylom_fr07_cv40	20189	156392	219258	20210826_E1_LC8_Vcelkova_Seiser_ext_Uni_MPL_red_acetylom_fr07_cv40	20189	156392	219258	20210826_E1_LC8_Vcelkova_Seiser_ext_Uni_MPL_red_acetylom_fr07_cv40	20189
P42704	292	P42704	P42704	Leucine-rich PPR motif-containing protein, mitochondrial	LRPPRC	sp|P42704|LPPRC_HUMAN Leucine-rich PPR motif-containing protein, mitochondrial OS=Homo sapiens OX=9606 GN=LRPPRC PE=1 SV=3	1	123.625	0.00473439	123.63	18.229	123.63	1	123.625	0.00473439	123.63	1	90.1082	0.00575803	120.68	+	1	K	YAEKGDIDHVKQTLEKVEKSELHLMDRDLLQ	X;X;X;Acetyl (K);X;X;X;X;X;X;X;X;X;X;X;Acetyl (K);X;X;Acetyl (K);X;X;X;X;X;Oxidation (M);X;X;X;X;X;X	XXXXXXXXXXXPPPPPPPPXXXXXXXXXXXX	QTLEK(1)VEK	QTLEK(120)VEK(-120)	5	2	-0.26641	30561	0	0	44378	0	0	24475	0	0	44082	0	0	22464	0	0	35920	0	0	34219	0	0	41782	0	0	39256	0	0	42030	0	0	30561	0	0	44378	0	0	24475	0	0	44082	0	0	22464	0	0	35920	0	0	34219	0	0	41782	0	0	39256	0	0	42030	0	0	4	0	0	4	0	0	4	0	0	4	0	0	4	0	0	4	0	0	4	0	0	4	0	0	4	0	0	4	0	0	7812.9	0	0	8191	0	0	7252.3	0	0	8478.1	0	0	6289.9	0	0	12245	0	0	7301	0	0	8237	0	0	8047.4	0	0	9125.3	0	0	22748	0	0	36187	0	0	17223	0	0	35604	0	0	16174	0	0	23674	0	0	26918	0	0	33545	0	0	31209	0	0	32905	0	0	7812.9	0	0	8191	0	0	7252.3	0	0	8478.1	0	0	6289.9	0	0	12245	0	0	7301	0	0	8237	0	0	8047.4	0	0	9125.3	0	0	22748	0	0	36187	0	0	17223	0	0	35604	0	0	16174	0	0	23674	0	0	26918	0	0	33545	0	0	31209	0	0	32905	0	0	1	0	0	1	0	0	1	0	0	1	0	0	1	0	0	1	0	0	1	0	0	1	0	0	1	0	0	1	0	0	3	0	0	3	0	0	3	0	0	3	0	0	3	0	0	3	0	0	3	0	0	3	0	0	3	0	0	3	0	0	24385000	24385000	0	0	NaN	5112800	6598900	NaN	NaN	5112800	0	0	6598900	0	0									10076	2513	292	292	57218;131589	65886;152505	382106;382107;382108	534384;534385;534386;534387	382108	534387	20210826_E1_LC8_Vcelkova_Seiser_ext_Uni_MPL_red_acetylom_fr01_cv40	6218	382108	534387	20210826_E1_LC8_Vcelkova_Seiser_ext_Uni_MPL_red_acetylom_fr01_cv40	6218	382108	534387	20210826_E1_LC8_Vcelkova_Seiser_ext_Uni_MPL_red_acetylom_fr01_cv40	6218
P42704	851	P42704	P42704	Leucine-rich PPR motif-containing protein, mitochondrial	LRPPRC	sp|P42704|LPPRC_HUMAN Leucine-rich PPR motif-containing protein, mitochondrial OS=Homo sapiens OX=9606 GN=LRPPRC PE=1 SV=3	1	141.967	6.78533E-17	141.97	108.97	141.97	1	141.967	6.78533E-17	141.97					+	1	K	GDLSTALEVAIDCYEKYKVLPRIHDVLCKLV	X;X;X;X;X;X;X;X;X;X;X;X;X;X;X;Acetyl (K);X;X;X;X;X;X;X;X;X;X;X;X;Acetyl (K);X;X	PPPPPPPPPPPPPPPPPPXXXXXXXXXXXXX	GDLSTALEVAIDCYEK(1)YK	GDLSTALEVAIDCYEK(140)YK(-140)	16	3	0.87111	1619.5	0	0	2831.4	0	0	2117.3	0	0	1855.7	0	0	1730.2	0	0	3310.7	0	0	2096.7	0	0	1956.6	0	0	1813.7	0	0	2232.1	0	0	1619.5	0	0	2831.4	0	0	2117.3	0	0	1855.7	0	0	1730.2	0	0	3310.7	0	0	2096.7	0	0	1956.6	0	0	1813.7	0	0	2232.1	0	0	2	0	0	2	0	0	2	0	0	2	0	0	2	0	0	2	0	0	2	0	0	2	0	0	2	0	0	2	0	0	1619.5	0	0	2831.4	0	0	2117.3	0	0	1855.7	0	0	1730.2	0	0	3310.7	0	0	2096.7	0	0	1956.6	0	0	1813.7	0	0	2232.1	0	0	0	0	0	0	0	0	0	0	0	0	0	0	0	0	0	0	0	0	0	0	0	0	0	0	0	0	0	0	0	0	1619.5	0	0	2831.4	0	0	2117.3	0	0	1855.7	0	0	1730.2	0	0	3310.7	0	0	2096.7	0	0	1956.6	0	0	1813.7	0	0	2232.1	0	0	0	0	0	0	0	0	0	0	0	0	0	0	0	0	0	0	0	0	0	0	0	0	0	0	0	0	0	0	0	0	2	0	0	2	0	0	2	0	0	2	0	0	2	0	0	2	0	0	2	0	0	2	0	0	2	0	0	2	0	0	0	0	0	0	0	0	0	0	0	0	0	0	0	0	0	0	0	0	0	0	0	0	0	0	0	0	0	0	0	0	13719000	13719000	0	0	NaN	11473000	0	NaN	NaN	11473000	0	0	0	0	0									10077	2513	851	851	57330	66016	164884;164885	230782;230783	164885	230783	20210826_E1_LC8_Vcelkova_Seiser_ext_Uni_MPL_red_acetylom_fr04_cv40	21240	164885	230783	20210826_E1_LC8_Vcelkova_Seiser_ext_Uni_MPL_red_acetylom_fr04_cv40	21240	164885	230783	20210826_E1_LC8_Vcelkova_Seiser_ext_Uni_MPL_red_acetylom_fr04_cv40	21240
P42704	726	P42704	P42704	Leucine-rich PPR motif-containing protein, mitochondrial	LRPPRC	sp|P42704|LPPRC_HUMAN Leucine-rich PPR motif-containing protein, mitochondrial OS=Homo sapiens OX=9606 GN=LRPPRC PE=1 SV=3	1	144.572	1.00102E-05	148.18	100.62	144.57	1	144.572	1.25966E-05	144.57	1	51.7741	1.00102E-05	148.18	+	1	K	TGGYAALINLCCRHDKVEDALNLKEEFDRLD	X;X;X;X;X;X;X;X;X;X;X;X;X;X;X;Acetyl (K);X;X;X;X;X;X;X;Acetyl (K);X;X;X;X;X;X;X	XXXXXXXXXXXXXPPPPPPPPPPPXXXXXXX	HDK(1)VEDALNLK	HDK(140)VEDALNLK(-140)	3	3	-0.039786	36552	0	0	47526	0	0	29974	0	0	43738	0	0	33861	0	0	44625	0	0	38482	0	0	43672	0	0	43040	0	0	47957	0	0	36552	0	0	47526	0	0	29974	0	0	43738	0	0	33861	0	0	44625	0	0	38482	0	0	43672	0	0	43040	0	0	47957	0	0	8	0	0	8	0	0	8	0	0	8	0	0	8	0	0	8	0	0	8	0	0	8	0	0	8	0	0	8	0	0	24105	0	0	26854	0	0	22513	0	0	26405	0	0	25080	0	0	35710	0	0	26357	0	0	28740	0	0	27735	0	0	32218	0	0	12446	0	0	20672	0	0	7460.7	0	0	17333	0	0	8780.3	0	0	8915.1	0	0	12125	0	0	14932	0	0	15305	0	0	15739	0	0	24105	0	0	26854	0	0	22513	0	0	26405	0	0	25080	0	0	35710	0	0	26357	0	0	28740	0	0	27735	0	0	32218	0	0	12446	0	0	20672	0	0	7460.7	0	0	17333	0	0	8780.3	0	0	8915.1	0	0	12125	0	0	14932	0	0	15305	0	0	15739	0	0	4	0	0	4	0	0	4	0	0	4	0	0	4	0	0	4	0	0	4	0	0	4	0	0	4	0	0	4	0	0	4	0	0	4	0	0	4	0	0	4	0	0	4	0	0	4	0	0	4	0	0	4	0	0	4	0	0	4	0	0	63899000	63899000	0	0	0.59599	9580100	6996200	NaN	0.065254	9580100	0	0	6996200	0	0									10078	2513	726	726	68509	79102	200635;200636;200637;200638;200639	282588;282589;282590;282591;282592;282593;282594;282595;282596	200639	282595	20210826_E1_LC8_Vcelkova_Seiser_ext_Uni_MPL_red_acetylom_fr01_cv55	9303	200636	282590	20210825_E1_LC8_Vcelkova_Seiser_ext_Uni_MPL_black_acetylom_fr01_cv70	5517	200636	282590	20210825_E1_LC8_Vcelkova_Seiser_ext_Uni_MPL_black_acetylom_fr01_cv70	5517
P42704	734	P42704	P42704	Leucine-rich PPR motif-containing protein, mitochondrial	LRPPRC	sp|P42704|LPPRC_HUMAN Leucine-rich PPR motif-containing protein, mitochondrial OS=Homo sapiens OX=9606 GN=LRPPRC PE=1 SV=3	1	68.8302	0.00273695	68.83	54.14	68.83					1	68.8302	0.00273695	68.83	+	1	K	NLCCRHDKVEDALNLKEEFDRLDSSAVLDTG	X;X;X;X;X;X;X;X;X;X;X;X;X;X;X;Acetyl (K);X;X;X;X;X;X;X;X;X;X;X;X;X;X;X	XXXXXXXXPPPPPPPPPPPPPXXXXXXXXXX	VEDALNLK(1)EEFDR	VEDALNLK(69)EEFDR	8	3	-0.070627	334.53	0	0	405.96	0	0	0	0	0	330.76	0	0	214.73	0	0	319.66	0	0	254.56	0	0	388.65	0	0	498.73	0	0	448.51	0	0	334.53	0	0	405.96	0	0	0	0	0	330.76	0	0	214.73	0	0	319.66	0	0	254.56	0	0	388.65	0	0	498.73	0	0	448.51	0	0	1	0	0	1	0	0	0	0	0	1	0	0	1	0	0	1	0	0	1	0	0	1	0	0	1	0	0	1	0	0	0	0	0	0	0	0	0	0	0	0	0	0	0	0	0	0	0	0	0	0	0	0	0	0	0	0	0	0	0	0	334.53	0	0	405.96	0	0	0	0	0	330.76	0	0	214.73	0	0	319.66	0	0	254.56	0	0	388.65	0	0	498.73	0	0	448.51	0	0	0	0	0	0	0	0	0	0	0	0	0	0	0	0	0	0	0	0	0	0	0	0	0	0	0	0	0	0	0	0	334.53	0	0	405.96	0	0	0	0	0	330.76	0	0	214.73	0	0	319.66	0	0	254.56	0	0	388.65	0	0	498.73	0	0	448.51	0	0	0	0	0	0	0	0	0	0	0	0	0	0	0	0	0	0	0	0	0	0	0	0	0	0	0	0	0	0	0	0	1	0	0	1	0	0	0	0	0	1	0	0	1	0	0	1	0	0	1	0	0	1	0	0	1	0	0	1	0	0	378300	378300	0	0	0.0035284	0	378300	NaN	0.0035284	0	0	0	378300	0	0									10079	2513	734	734	68509;171396	79102;201033	510803	722559	510803	722559	20210825_E1_LC8_Vcelkova_Seiser_ext_Uni_MPL_black_acetylom_fr07_cv55	16189	510803	722559	20210825_E1_LC8_Vcelkova_Seiser_ext_Uni_MPL_black_acetylom_fr07_cv55	16189	510803	722559	20210825_E1_LC8_Vcelkova_Seiser_ext_Uni_MPL_black_acetylom_fr07_cv55	16189
P42704	763	P42704	P42704	Leucine-rich PPR motif-containing protein, mitochondrial	LRPPRC	sp|P42704|LPPRC_HUMAN Leucine-rich PPR motif-containing protein, mitochondrial OS=Homo sapiens OX=9606 GN=LRPPRC PE=1 SV=3	1	87.0009	3.98158E-09	166.04	128.86	87.001	1	87.0009	0.000547693	87.001	1	69.4507	3.98158E-09	166.04	+	1	K	TGKYVGLVRVLAKHGKLQDAINILKEMKEKD	X;X;Acetyl (K);X;X;X;X;X;X;X;X;X;X;X;X;Acetyl (K);X;X;X;X;X;X;X;X;Acetyl (K);X;Oxidation (M);X;X;X;X	XXXXXXXXXXXXXPPPPPPPPPPPPXXXXXX	HGK(1)LQDAINILK	HGK(87)LQDAINILK(-87)	3	3	0.37834	7410.9	0	0	11412	0	0	4292.8	0	0	11039	0	0	4425	0	0	5939.7	0	0	8792.8	0	0	10653	0	0	11534	0	0	10105	0	0	7410.9	0	0	11412	0	0	4292.8	0	0	11039	0	0	4425	0	0	5939.7	0	0	8792.8	0	0	10653	0	0	11534	0	0	10105	0	0	5	0	0	5	0	0	5	0	0	5	0	0	5	0	0	5	0	0	5	0	0	5	0	0	5	0	0	5	0	0	518.73	0	0	503.04	0	0	387.6	0	0	407.95	0	0	416.9	0	0	524.29	0	0	506.33	0	0	352.36	0	0	553.1	0	0	566.67	0	0	6892.2	0	0	10909	0	0	3905.2	0	0	10631	0	0	4008.1	0	0	5415.4	0	0	8286.5	0	0	10300	0	0	10981	0	0	9538.1	0	0	518.73	0	0	503.04	0	0	387.6	0	0	407.95	0	0	416.9	0	0	524.29	0	0	506.33	0	0	352.36	0	0	553.1	0	0	566.67	0	0	6892.2	0	0	10909	0	0	3905.2	0	0	10631	0	0	4008.1	0	0	5415.4	0	0	8286.5	0	0	10300	0	0	10981	0	0	9538.1	0	0	1	0	0	1	0	0	1	0	0	1	0	0	1	0	0	1	0	0	1	0	0	1	0	0	1	0	0	1	0	0	4	0	0	4	0	0	4	0	0	4	0	0	4	0	0	4	0	0	4	0	0	4	0	0	4	0	0	4	0	0	16816000	16816000	0	0	NaN	613460	14373000	NaN	NaN	613460	0	0	14373000	0	0									10080	2513	763	763	69303;174850	79993;204942	202821;202822;202823	285580;285581;285582;285583;285584	202823	285584	20210826_E1_LC8_Vcelkova_Seiser_ext_Uni_MPL_red_acetylom_fr08_cv40	10158	202821	285580	20210825_E1_LC8_Vcelkova_Seiser_ext_Uni_MPL_black_acetylom_fr08_cv40	11715	202821	285580	20210825_E1_LC8_Vcelkova_Seiser_ext_Uni_MPL_black_acetylom_fr08_cv40	11715
P42704	772	P42704	P42704	Leucine-rich PPR motif-containing protein, mitochondrial	LRPPRC	sp|P42704|LPPRC_HUMAN Leucine-rich PPR motif-containing protein, mitochondrial OS=Homo sapiens OX=9606 GN=LRPPRC PE=1 SV=3	1	41.5403	0.00121433	73.927	40.981	41.54	1	41.5403	0.00121433	73.927	1	60.4481	0.00631774	60.448	+	1	K	VLAKHGKLQDAINILKEMKEKDVLIKDTTAL	X;X;X;Acetyl (K);X;X;X;X;X;X;X;X;X;X;X;Acetyl (K);X;Oxidation (M);X;X;X;X;X;X;X;X;X;X;X;X;X	XXXXXXXPPPPPPPPPPPPXXXXXXXXXXXX	LQDAINILK(1)EMK	LQDAINILK(42)EMK(-42)	9	3	-0.60887	584.84	0	0	719.3	0	0	649.48	0	0	758.51	0	0	901.9	0	0	1270.4	0	0	1043.1	0	0	1098.5	0	0	774.02	0	0	1223.9	0	0	584.84	0	0	719.3	0	0	649.48	0	0	758.51	0	0	901.9	0	0	1270.4	0	0	1043.1	0	0	1098.5	0	0	774.02	0	0	1223.9	0	0	2	0	0	3	0	0	2	0	0	3	0	0	3	0	0	4	0	0	3	0	0	5	0	0	2	0	0	3	0	0	584.84	0	0	523.9	0	0	649.48	0	0	559.45	0	0	901.9	0	0	1270.4	0	0	1043.1	0	0	799.1	0	0	774.02	0	0	1223.9	0	0	0	0	0	195.4	0	0	0	0	0	199.07	0	0	0	0	0	0	0	0	0	0	0	299.37	0	0	0	0	0	0	0	0	584.84	0	0	523.9	0	0	649.48	0	0	559.45	0	0	901.9	0	0	1270.4	0	0	1043.1	0	0	799.1	0	0	774.02	0	0	1223.9	0	0	0	0	0	195.4	0	0	0	0	0	199.07	0	0	0	0	0	0	0	0	0	0	0	299.37	0	0	0	0	0	0	0	0	2	0	0	2	0	0	2	0	0	2	0	0	3	0	0	4	0	0	3	0	0	4	0	0	2	0	0	3	0	0	0	0	0	1	0	0	0	0	0	1	0	0	0	0	0	0	0	0	0	0	0	1	0	0	0	0	0	0	0	0	8042200	8042200	0	0	NaN	3245600	1247600	NaN	NaN	3245600	0	0	1247600	0	0									10081	2513	772	772	69303;101085	79993;116601	295046;295047;295048;295049;295050	415674;415675;415676;415677;415678;415679	295050	415679	20210826_E1_LC8_Vcelkova_Seiser_ext_Uni_MPL_red_acetylom_fr03_cv70	9691	295049	415677	20210826_E1_LC8_Vcelkova_Seiser_ext_Uni_MPL_red_acetylom_fr03_cv70	9523	295049	415677	20210826_E1_LC8_Vcelkova_Seiser_ext_Uni_MPL_red_acetylom_fr03_cv70	9523
P42704	864	P42704	P42704	Leucine-rich PPR motif-containing protein, mitochondrial	LRPPRC	sp|P42704|LPPRC_HUMAN Leucine-rich PPR motif-containing protein, mitochondrial OS=Homo sapiens OX=9606 GN=LRPPRC PE=1 SV=3	1	77.5932	0.000445852	100.93	57.847	77.593	1	77.5932	0.000445852	100.93	1	77.5932	0.00116103	88.187	+	1	K	YEKYKVLPRIHDVLCKLVEKGETDLIQKAMD	X;X;Acetyl (K);X;X;X;X;X;X;X;X;X;X;X;X;Acetyl (K);X;X;X;Acetyl (K);X;X;X;X;X;X;X;X;X;X;X	XXXXXXXXXPPPPPPPPPPPXXXXXXXXXXX	IHDVLCK(1)LVEK	IHDVLCK(78)LVEK(-78)	7	3	0.83646	13926	0	0	15842	0	0	12568	0	0	15863	0	0	13129	0	0	19964	0	0	13113	0	0	16173	0	0	14691	0	0	19127	0	0	13926	0	0	15842	0	0	12568	0	0	15863	0	0	13129	0	0	19964	0	0	13113	0	0	16173	0	0	14691	0	0	19127	0	0	8	0	0	8	0	0	8	0	0	8	0	0	8	0	0	8	0	0	8	0	0	8	0	0	8	0	0	8	0	0	10141	0	0	10156	0	0	10190	0	0	11016	0	0	9873.9	0	0	16810	0	0	9477.1	0	0	11341	0	0	10382	0	0	14241	0	0	3785.1	0	0	5685.9	0	0	2377.8	0	0	4847.1	0	0	3255.4	0	0	3154.3	0	0	3635.8	0	0	4832.1	0	0	4309.8	0	0	4885.5	0	0	10141	0	0	10156	0	0	10190	0	0	11016	0	0	9873.9	0	0	16810	0	0	9477.1	0	0	11341	0	0	10382	0	0	14241	0	0	3785.1	0	0	5685.9	0	0	2377.8	0	0	4847.1	0	0	3255.4	0	0	3154.3	0	0	3635.8	0	0	4832.1	0	0	4309.8	0	0	4885.5	0	0	5	0	0	5	0	0	5	0	0	5	0	0	5	0	0	5	0	0	5	0	0	5	0	0	5	0	0	5	0	0	3	0	0	3	0	0	3	0	0	3	0	0	3	0	0	3	0	0	3	0	0	3	0	0	3	0	0	3	0	0	54397000	54397000	0	0	NaN	40455000	9849000	NaN	NaN	40455000	0	0	9849000	0	0									10082	2513	864	864	75831	87421	222048;222049;222050;222051;222052	312446;312447;312448;312449;312450;312451;312452;312453	222052	312453	20210826_E1_LC8_Vcelkova_Seiser_ext_Uni_MPL_red_acetylom_fr02_cv70	8006	222051	312451	20210826_E1_LC8_Vcelkova_Seiser_ext_Uni_MPL_red_acetylom_fr02_cv55	13765	222051	312451	20210826_E1_LC8_Vcelkova_Seiser_ext_Uni_MPL_red_acetylom_fr02_cv55	13765
P42704	868	P42704	P42704	Leucine-rich PPR motif-containing protein, mitochondrial	LRPPRC	sp|P42704|LPPRC_HUMAN Leucine-rich PPR motif-containing protein, mitochondrial OS=Homo sapiens OX=9606 GN=LRPPRC PE=1 SV=3	1	108.564	8.2476E-10	172.99	100.9	108.56	1	108.564	8.2476E-10	172.99	1	167.442	2.01034E-09	167.44	+	1	K	KVLPRIHDVLCKLVEKGETDLIQKAMDFVSQ	X;X;X;X;X;X;X;X;X;X;X;X;X;X;X;Acetyl (K);X;X;X;X;X;X;X;X;X;X;X;X;X;X;X	XXXXXXXXXXXXPPPPPPPPPPPPXXXXXXX	LVEK(1)GETDLIQK	LVEK(110)GETDLIQK(-110)	4	3	0.34133	23927	0	0	32478	0	0	18891	0	0	29663	0	0	21315	0	0	31709	0	0	25481	0	0	28372	0	0	31051	0	0	30779	0	0	23927	0	0	32478	0	0	18891	0	0	29663	0	0	21315	0	0	31709	0	0	25481	0	0	28372	0	0	31051	0	0	30779	0	0	8	0	0	8	0	0	8	0	0	8	0	0	8	0	0	8	0	0	8	0	0	8	0	0	8	0	0	8	0	0	17394	0	0	18494	0	0	15173	0	0	17388	0	0	16193	0	0	26820	0	0	17552	0	0	18396	0	0	18462	0	0	20018	0	0	6532.5	0	0	13984	0	0	3718.4	0	0	12274	0	0	5121.5	0	0	4889	0	0	7929.2	0	0	9976	0	0	12588	0	0	10762	0	0	17394	0	0	18494	0	0	15173	0	0	17388	0	0	16193	0	0	26820	0	0	17552	0	0	18396	0	0	18462	0	0	20018	0	0	6532.5	0	0	13984	0	0	3718.4	0	0	12274	0	0	5121.5	0	0	4889	0	0	7929.2	0	0	9976	0	0	12588	0	0	10762	0	0	6	0	0	6	0	0	6	0	0	6	0	0	6	0	0	6	0	0	6	0	0	6	0	0	6	0	0	6	0	0	2	0	0	2	0	0	2	0	0	2	0	0	2	0	0	2	0	0	2	0	0	2	0	0	2	0	0	2	0	0	215300000	215300000	0	0	NaN	126370000	86056000	NaN	NaN	126370000	0	0	86056000	0	0									10083	2513	868	868	75831;105465	87421;121671	306937;306938;306939;306940	431888;431889;431890;431891;431892;431893;431894;431895	306940	431894	20210826_E1_LC8_Vcelkova_Seiser_ext_Uni_MPL_red_acetylom_fr02_cv70	7002	306939	431891	20210826_E1_LC8_Vcelkova_Seiser_ext_Uni_MPL_red_acetylom_fr02_cv55	11686	306939	431891	20210826_E1_LC8_Vcelkova_Seiser_ext_Uni_MPL_red_acetylom_fr02_cv55	11686
P42704	1357	P42704	P42704	Leucine-rich PPR motif-containing protein, mitochondrial	LRPPRC	sp|P42704|LPPRC_HUMAN Leucine-rich PPR motif-containing protein, mitochondrial OS=Homo sapiens OX=9606 GN=LRPPRC PE=1 SV=3	1	86.0107	0.00133936	157.58	62.916	86.011	1	86.0107	0.00140269	157.58	1	144.375	0.00133936	144.38	+	1	K	EHLTAKNTKLDDLFLKRYASLLKYAGEPVPF	X;X;X;X;X;Acetyl (K);X;X;X;X;X;X;X;X;X;Acetyl (K);X;X;X;X;X;X;X;X;X;X;X;X;X;X;X	XXXXXXXXXPPPPPPPPXXXXXXXXXXXXXX	LDDLFLK(1)R	LDDLFLK(86)R	7	3	0.088082	18043	0	0	23137	0	0	12125	0	0	23398	0	0	12565	0	0	21495	0	0	15766	0	0	20559	0	0	18567	0	0	21978	0	0	18043	0	0	23137	0	0	12125	0	0	23398	0	0	12565	0	0	21495	0	0	15766	0	0	20559	0	0	18567	0	0	21978	0	0	7	0	0	6	0	0	6	0	0	7	0	0	7	0	0	7	0	0	7	0	0	6	0	0	6	0	0	8	0	0	11770	0	0	11510	0	0	9430.8	0	0	10197	0	0	9075.6	0	0	16844	0	0	9393.9	0	0	10369	0	0	9605.4	0	0	13291	0	0	6272.9	0	0	11627	0	0	2694.4	0	0	13201	0	0	3489.1	0	0	4651	0	0	6371.7	0	0	10190	0	0	8961.8	0	0	8687.3	0	0	11770	0	0	11510	0	0	9430.8	0	0	10197	0	0	9075.6	0	0	16844	0	0	9393.9	0	0	10369	0	0	9605.4	0	0	13291	0	0	6272.9	0	0	11627	0	0	2694.4	0	0	13201	0	0	3489.1	0	0	4651	0	0	6371.7	0	0	10190	0	0	8961.8	0	0	8687.3	0	0	4	0	0	3	0	0	3	0	0	4	0	0	4	0	0	4	0	0	4	0	0	3	0	0	3	0	0	4	0	0	3	0	0	3	0	0	3	0	0	3	0	0	3	0	0	3	0	0	3	0	0	3	0	0	3	0	0	4	0	0	22222000	22222000	0	0	NaN	9773000	11331000	NaN	NaN	9773000	0	0	11331000	0	0									10084	2513	1357	1357	90874;118922	105022;138074	267241;267242;267243;267244	376649;376650;376651;376652;376653;376654;376655;376656	267244	376656	20210826_E1_LC8_Vcelkova_Seiser_ext_Uni_MPL_red_acetylom_fr07_cv55	15091	267243	376654	20210826_E1_LC8_Vcelkova_Seiser_ext_Uni_MPL_red_acetylom_fr07_cv55	15148	267242	376650	20210825_E1_LC8_Vcelkova_Seiser_ext_Uni_MPL_black_acetylom_fr07_cv55	15304
P42704	750	P42704	P42704	Leucine-rich PPR motif-containing protein, mitochondrial	LRPPRC	sp|P42704|LPPRC_HUMAN Leucine-rich PPR motif-containing protein, mitochondrial OS=Homo sapiens OX=9606 GN=LRPPRC PE=1 SV=3	1	68.9194	0.00124499	68.919	46.117	68.919					1	68.9194	0.00124499	68.919	+	1	K	EEFDRLDSSAVLDTGKYVGLVRVLAKHGKLQ	X;X;X;X;X;X;X;X;X;X;X;X;X;X;X;Acetyl (K);X;X;X;X;X;X;X;X;X;Acetyl (K);X;X;Acetyl (K);X;X	XXXXXPPPPPPPPPPPPPPPPPXXXXXXXXX	LDSSAVLDTGK(1)YVGLVR	LDSSAVLDTGK(69)YVGLVR	11	3	-0.69244	0	0	0	274.61	0	0	0	0	0	267.79	0	0	0	0	0	139.14	0	0	194.76	0	0	244.67	0	0	0	0	0	284.27	0	0	0	0	0	274.61	0	0	0	0	0	267.79	0	0	0	0	0	139.14	0	0	194.76	0	0	244.67	0	0	0	0	0	284.27	0	0	0	0	0	1	0	0	0	0	0	1	0	0	0	0	0	1	0	0	1	0	0	1	0	0	0	0	0	1	0	0	0	0	0	0	0	0	0	0	0	0	0	0	0	0	0	0	0	0	0	0	0	0	0	0	0	0	0	0	0	0	0	0	0	274.61	0	0	0	0	0	267.79	0	0	0	0	0	139.14	0	0	194.76	0	0	244.67	0	0	0	0	0	284.27	0	0	0	0	0	0	0	0	0	0	0	0	0	0	0	0	0	0	0	0	0	0	0	0	0	0	0	0	0	0	0	0	0	0	0	274.61	0	0	0	0	0	267.79	0	0	0	0	0	139.14	0	0	194.76	0	0	244.67	0	0	0	0	0	284.27	0	0	0	0	0	0	0	0	0	0	0	0	0	0	0	0	0	0	0	0	0	0	0	0	0	0	0	0	0	0	0	0	0	0	0	1	0	0	0	0	0	1	0	0	0	0	0	1	0	0	1	0	0	1	0	0	0	0	0	1	0	0	581590	581590	0	0	NaN	0	581590	NaN	NaN	0	0	0	581590	0	0									10085	2513	750	750	91528	105773	268920	379090	268920	379090	20210825_E1_LC8_Vcelkova_Seiser_ext_Uni_MPL_black_acetylom_fr06_cv40	17114	268920	379090	20210825_E1_LC8_Vcelkova_Seiser_ext_Uni_MPL_black_acetylom_fr06_cv40	17114	268920	379090	20210825_E1_LC8_Vcelkova_Seiser_ext_Uni_MPL_black_acetylom_fr06_cv40	17114
P42704	107	P42704	P42704	Leucine-rich PPR motif-containing protein, mitochondrial	LRPPRC	sp|P42704|LPPRC_HUMAN Leucine-rich PPR motif-containing protein, mitochondrial OS=Homo sapiens OX=9606 GN=LRPPRC PE=1 SV=3	1	146.711	1.1065E-05	146.71	121.24	146.71	1	146.711	1.1065E-05	146.71	1	97.7338	0.000624964	97.734	+	1	K	LSVRRTGRIPKKLLQKVFNDTCRSGGLGGSH	X;X;X;X;X;X;X;X;X;X;X;X;X;X;X;Acetyl (K);X;X;X;X;X;X;X;X;X;X;X;X;X;X;X	XXXXXXXXXXXXPPPPPPPPPPPXXXXXXXX	LLQK(1)VFNDTCR	LLQK(150)VFNDTCR	4	3	-0.58531	2744.6	0	0	3678.2	0	0	2555	0	0	3586.5	0	0	2615.2	0	0	4134.5	0	0	3736	0	0	3450.6	0	0	3397.6	0	0	4233.9	0	0	2744.6	0	0	3678.2	0	0	2555	0	0	3586.5	0	0	2615.2	0	0	4134.5	0	0	3736	0	0	3450.6	0	0	3397.6	0	0	4233.9	0	0	5	0	0	6	0	0	5	0	0	7	0	0	4	0	0	6	0	0	6	0	0	7	0	0	6	0	0	6	0	0	2444.6	0	0	2853.3	0	0	2216.5	0	0	3060.3	0	0	2615.2	0	0	3816.3	0	0	3367.1	0	0	2868.8	0	0	2925	0	0	3635.3	0	0	300.02	0	0	824.87	0	0	338.53	0	0	526.26	0	0	0	0	0	318.16	0	0	368.9	0	0	581.71	0	0	472.58	0	0	598.66	0	0	2444.6	0	0	2853.3	0	0	2216.5	0	0	3060.3	0	0	2615.2	0	0	3816.3	0	0	3367.1	0	0	2868.8	0	0	2925	0	0	3635.3	0	0	300.02	0	0	824.87	0	0	338.53	0	0	526.26	0	0	0	0	0	318.16	0	0	368.9	0	0	581.71	0	0	472.58	0	0	598.66	0	0	4	0	0	4	0	0	3	0	0	5	0	0	4	0	0	5	0	0	5	0	0	5	0	0	4	0	0	4	0	0	1	0	0	2	0	0	2	0	0	2	0	0	0	0	0	1	0	0	1	0	0	2	0	0	2	0	0	2	0	0	16028000	16028000	0	0	NaN	4661600	1108800	NaN	NaN	4661600	0	0	1108800	0	0									10086	2513	107	107	98452	113533	287606;287607;287608;287609	405480;405481;405482;405483;405484;405485;405486;405487	287609	405486	20210826_E1_LC8_Vcelkova_Seiser_ext_Uni_MPL_red_acetylom_fr03_cv70	8162	287609	405486	20210826_E1_LC8_Vcelkova_Seiser_ext_Uni_MPL_red_acetylom_fr03_cv70	8162	287609	405486	20210826_E1_LC8_Vcelkova_Seiser_ext_Uni_MPL_red_acetylom_fr03_cv70	8162
P42704	295	P42704	P42704	Leucine-rich PPR motif-containing protein, mitochondrial	LRPPRC	sp|P42704|LPPRC_HUMAN Leucine-rich PPR motif-containing protein, mitochondrial OS=Homo sapiens OX=9606 GN=LRPPRC PE=1 SV=3	1	134.685	1.78917E-05	134.68	110.96	134.68					1	134.685	1.78917E-05	134.68	+	1	K	KGDIDHVKQTLEKVEKSELHLMDRDLLQIIF	Acetyl (K);X;X;X;X;X;X;Acetyl (K);X;X;X;X;X;X;X;Acetyl (K);X;X;X;X;X;Oxidation (M);X;X;X;X;X;X;X;X;X	XXXXXXXXXXXXXPPPPPPPPPPPXXXXXXX	VEK(1)SELHLMDR	VEK(130)SELHLMDR	3	3	0.11512	10345	0	0	15807	0	0	8459.8	0	0	15019	0	0	6708.6	0	0	9438.9	0	0	10037	0	0	14201	0	0	11333	0	0	13501	0	0	10345	0	0	15807	0	0	8459.8	0	0	15019	0	0	6708.6	0	0	9438.9	0	0	10037	0	0	14201	0	0	11333	0	0	13501	0	0	3	0	0	3	0	0	3	0	0	3	0	0	3	0	0	3	0	0	3	0	0	3	0	0	3	0	0	3	0	0	0	0	0	0	0	0	0	0	0	0	0	0	0	0	0	0	0	0	0	0	0	0	0	0	0	0	0	0	0	0	10345	0	0	15807	0	0	8459.8	0	0	15019	0	0	6708.6	0	0	9438.9	0	0	10037	0	0	14201	0	0	11333	0	0	13501	0	0	0	0	0	0	0	0	0	0	0	0	0	0	0	0	0	0	0	0	0	0	0	0	0	0	0	0	0	0	0	0	10345	0	0	15807	0	0	8459.8	0	0	15019	0	0	6708.6	0	0	9438.9	0	0	10037	0	0	14201	0	0	11333	0	0	13501	0	0	0	0	0	0	0	0	0	0	0	0	0	0	0	0	0	0	0	0	0	0	0	0	0	0	0	0	0	0	0	0	3	0	0	3	0	0	3	0	0	3	0	0	3	0	0	3	0	0	3	0	0	3	0	0	3	0	0	3	0	0	13474000	13474000	0	0	NaN	0	13474000	NaN	NaN	0	0	0	13474000	0	0									10087	2513	295	295	131589;171785	152505;201475	511863	724027;724028;724029	511863	724028	20210825_E1_LC8_Vcelkova_Seiser_ext_Uni_MPL_black_acetylom_fr08_cv55	5780	511863	724028	20210825_E1_LC8_Vcelkova_Seiser_ext_Uni_MPL_black_acetylom_fr08_cv55	5780	511863	724028	20210825_E1_LC8_Vcelkova_Seiser_ext_Uni_MPL_black_acetylom_fr08_cv55	5780
P42704	613	P42704	P42704	Leucine-rich PPR motif-containing protein, mitochondrial	LRPPRC	sp|P42704|LPPRC_HUMAN Leucine-rich PPR motif-containing protein, mitochondrial OS=Homo sapiens OX=9606 GN=LRPPRC PE=1 SV=3	1	148.183	1.09812E-08	156.14	132.21	148.18	1	148.183	1.77412E-07	148.18	1	97.2141	1.09812E-08	156.14	+	1	K	QAKEEHLRQYFHQLEKMNVKIPENIYRGIRN	X;X;X;X;X;X;X;X;X;X;X;X;X;X;X;Acetyl (K);Oxidation (M);X;X;Acetyl (K);X;X;X;X;X;X;X;X;X;X;X	XXXXXXXXPPPPPPPPPPPPXXXXXXXXXXX	QYFHQLEK(1)MNVK	QYFHQLEK(150)MNVK(-150)	8	3	-0.13551	69651	0	0	104730	0	0	56613	0	0	100300	0	0	55028	0	0	88631	0	0	82833	0	0	100950	0	0	105310	0	0	100700	0	0	69651	0	0	104730	0	0	56613	0	0	100300	0	0	55028	0	0	88631	0	0	82833	0	0	100950	0	0	105310	0	0	100700	0	0	26	0	0	26	0	0	26	0	0	26	0	0	26	0	0	26	0	0	26	0	0	26	0	0	26	0	0	26	0	0	34834	0	0	35016	0	0	33577	0	0	34136	0	0	30682	0	0	54636	0	0	32675	0	0	37470	0	0	36871	0	0	43939	0	0	34818	0	0	69711	0	0	23037	0	0	66160	0	0	24346	0	0	33995	0	0	50157	0	0	63482	0	0	68443	0	0	56761	0	0	34834	0	0	35016	0	0	33577	0	0	34136	0	0	30682	0	0	54636	0	0	32675	0	0	37470	0	0	36871	0	0	43939	0	0	34818	0	0	69711	0	0	23037	0	0	66160	0	0	24346	0	0	33995	0	0	50157	0	0	63482	0	0	68443	0	0	56761	0	0	13	0	0	13	0	0	13	0	0	13	0	0	13	0	0	13	0	0	13	0	0	13	0	0	13	0	0	13	0	0	13	0	0	13	0	0	13	0	0	13	0	0	13	0	0	13	0	0	13	0	0	13	0	0	13	0	0	13	0	0	141660000	141660000	0	0	NaN	23926000	53261000	NaN	NaN	23926000	0	0	53261000	0	0									10088	2513	613	613	132612	153625;153626	384646;384647;384648;384649;384650;384651;384652;384653;384654;384655;384656	537492;537493;537494;537495;537496;537497;537498;537499;537500;537501;537502;537503;537504;537505;537506;537507;537508;537509;537510;537511;537512;537513;537514;537515;537516;537517;537518	384656	537516	20210826_E1_LC8_Vcelkova_Seiser_ext_Uni_MPL_red_acetylom_fr07_cv70	6068	384647	537494	20210825_E1_LC8_Vcelkova_Seiser_ext_Uni_MPL_black_acetylom_fr07_cv55	7571	384647	537494	20210825_E1_LC8_Vcelkova_Seiser_ext_Uni_MPL_black_acetylom_fr07_cv55	7571
P42704	138	P42704	P42704	Leucine-rich PPR motif-containing protein, mitochondrial	LRPPRC	sp|P42704|LPPRC_HUMAN Leucine-rich PPR motif-containing protein, mitochondrial OS=Homo sapiens OX=9606 GN=LRPPRC PE=1 SV=3	1	123.019	1.28702E-06	123.02	104.42	123.02	1	123.019	1.28702E-06	123.02	1	58.0713	1.68437E-06	121.45	+	1	K	ALLLLRSCGSLLPELKLEERTEFAHRIWDTL	X;X;X;X;X;X;X;X;X;X;X;X;X;X;X;Acetyl (K);X;X;X;X;X;X;X;X;X;X;X;X;X;X;X	XXXXXXPPPPPPPPPPPPPPXXXXXXXXXXX	SCGSLLPELK(1)LEER	SCGSLLPELK(120)LEER	10	3	-0.023445	987.1	0	0	1241.1	0	0	801.01	0	0	1301.5	0	0	1199.8	0	0	1243.1	0	0	1178.9	0	0	1331.8	0	0	1003.1	0	0	1176.9	0	0	987.1	0	0	1241.1	0	0	801.01	0	0	1301.5	0	0	1199.8	0	0	1243.1	0	0	1178.9	0	0	1331.8	0	0	1003.1	0	0	1176.9	0	0	3	0	0	3	0	0	3	0	0	3	0	0	3	0	0	3	0	0	4	0	0	4	0	0	3	0	0	3	0	0	791.68	0	0	846.82	0	0	574.45	0	0	1045.1	0	0	1001.7	0	0	1109.2	0	0	863.15	0	0	841.91	0	0	693.81	0	0	996.81	0	0	195.42	0	0	394.29	0	0	226.55	0	0	256.44	0	0	198.09	0	0	133.95	0	0	315.73	0	0	489.93	0	0	309.24	0	0	180.11	0	0	791.68	0	0	846.82	0	0	574.45	0	0	1045.1	0	0	1001.7	0	0	1109.2	0	0	863.15	0	0	841.91	0	0	693.81	0	0	996.81	0	0	195.42	0	0	394.29	0	0	226.55	0	0	256.44	0	0	198.09	0	0	133.95	0	0	315.73	0	0	489.93	0	0	309.24	0	0	180.11	0	0	2	0	0	2	0	0	2	0	0	2	0	0	2	0	0	2	0	0	2	0	0	2	0	0	2	0	0	2	0	0	1	0	0	1	0	0	1	0	0	1	0	0	1	0	0	1	0	0	2	0	0	2	0	0	1	0	0	1	0	0	15439000	15439000	0	0	NaN	8125700	7313700	NaN	NaN	8125700	0	0	7313700	0	0									10089	2513	138	138	142362	165198	415431;415432;415433;415434	581994;581995;581996;581997	415434	581997	20210826_E1_LC8_Vcelkova_Seiser_ext_Uni_MPL_red_acetylom_fr03_cv40	13754	415434	581997	20210826_E1_LC8_Vcelkova_Seiser_ext_Uni_MPL_red_acetylom_fr03_cv40	13754	415434	581997	20210826_E1_LC8_Vcelkova_Seiser_ext_Uni_MPL_red_acetylom_fr03_cv40	13754
P42704	424	P42704	P42704	Leucine-rich PPR motif-containing protein, mitochondrial	LRPPRC	sp|P42704|LPPRC_HUMAN Leucine-rich PPR motif-containing protein, mitochondrial OS=Homo sapiens OX=9606 GN=LRPPRC PE=1 SV=3	1	72.6431	0.00901473	72.643	35.531	72.643					1	72.6431	0.00901473	72.643	+	1	K	FTLHCALLANKTDLAKALMKAVKEEGFPIRP	X;X;X;X;X;X;X;X;X;X;X;X;X;X;X;Acetyl (K);X;X;Oxidation (M);X;X;X;X;X;X;X;X;X;X;X;X	XXXXXXXXXXXPPPPPPPPPXXXXXXXXXXX	TDLAK(1)ALMK	TDLAK(73)ALMK(-73)	5	3	0.1229	1966.9	0	0	3345.7	0	0	1618.6	0	0	3446.4	0	0	1577.7	0	0	1574.2	0	0	2469.8	0	0	2816.3	0	0	2524.9	0	0	3113.2	0	0	1966.9	0	0	3345.7	0	0	1618.6	0	0	3446.4	0	0	1577.7	0	0	1574.2	0	0	2469.8	0	0	2816.3	0	0	2524.9	0	0	3113.2	0	0	2	0	0	2	0	0	2	0	0	2	0	0	2	0	0	2	0	0	2	0	0	2	0	0	2	0	0	2	0	0	0	0	0	0	0	0	0	0	0	0	0	0	0	0	0	0	0	0	0	0	0	0	0	0	0	0	0	0	0	0	1966.9	0	0	3345.7	0	0	1618.6	0	0	3446.4	0	0	1577.7	0	0	1574.2	0	0	2469.8	0	0	2816.3	0	0	2524.9	0	0	3113.2	0	0	0	0	0	0	0	0	0	0	0	0	0	0	0	0	0	0	0	0	0	0	0	0	0	0	0	0	0	0	0	0	1966.9	0	0	3345.7	0	0	1618.6	0	0	3446.4	0	0	1577.7	0	0	1574.2	0	0	2469.8	0	0	2816.3	0	0	2524.9	0	0	3113.2	0	0	0	0	0	0	0	0	0	0	0	0	0	0	0	0	0	0	0	0	0	0	0	0	0	0	0	0	0	0	0	0	2	0	0	2	0	0	2	0	0	2	0	0	2	0	0	2	0	0	2	0	0	2	0	0	2	0	0	2	0	0	2846700	2846700	0	0	NaN	0	2846700	NaN	NaN	0	0	0	2846700	0	0									10090	2513	424	424	159144	186423	472959	668630;668631	472959	668630	20210825_E1_LC8_Vcelkova_Seiser_ext_Uni_MPL_black_acetylom_fr01_cv55	10672	472959	668630	20210825_E1_LC8_Vcelkova_Seiser_ext_Uni_MPL_black_acetylom_fr01_cv55	10672	472959	668630	20210825_E1_LC8_Vcelkova_Seiser_ext_Uni_MPL_black_acetylom_fr01_cv55	10672
P42704	760	P42704	P42704	Leucine-rich PPR motif-containing protein, mitochondrial	LRPPRC	sp|P42704|LPPRC_HUMAN Leucine-rich PPR motif-containing protein, mitochondrial OS=Homo sapiens OX=9606 GN=LRPPRC PE=1 SV=3	1	122.776	0.0119562	122.78	71.088	122.78	1	122.776	0.0119562	122.78	1	108.238	0.0135041	108.24	+	1	K	VLDTGKYVGLVRVLAKHGKLQDAINILKEMK	X;X;X;X;X;Acetyl (K);X;X;X;X;X;X;X;X;X;Acetyl (K);X;X;Acetyl (K);X;X;X;X;X;X;X;X;Acetyl (K);X;Oxidation (M);X	XXXXXXXXXXXXPPPPPPPXXXXXXXXXXXX	VLAK(1)HGK	VLAK(120)HGK(-120)	4	2	0.33519	58418	0	0	79743	0	0	39859	0	0	76041	0	0	42564	0	0	73630	0	0	56843	0	0	76981	0	0	74336	0	0	73522	0	0	58418	0	0	79743	0	0	39859	0	0	76041	0	0	42564	0	0	73630	0	0	56843	0	0	76981	0	0	74336	0	0	73522	0	0	5	0	0	5	0	0	5	0	0	5	0	0	5	0	0	5	0	0	5	0	0	5	0	0	5	0	0	5	0	0	35555	0	0	33869	0	0	29409	0	0	33556	0	0	28550	0	0	56505	0	0	31224	0	0	37583	0	0	35222	0	0	41810	0	0	22863	0	0	45874	0	0	10450	0	0	42485	0	0	14014	0	0	17124	0	0	25619	0	0	39398	0	0	39114	0	0	31712	0	0	35555	0	0	33869	0	0	29409	0	0	33556	0	0	28550	0	0	56505	0	0	31224	0	0	37583	0	0	35222	0	0	41810	0	0	22863	0	0	45874	0	0	10450	0	0	42485	0	0	14014	0	0	17124	0	0	25619	0	0	39398	0	0	39114	0	0	31712	0	0	3	0	0	3	0	0	3	0	0	3	0	0	3	0	0	3	0	0	3	0	0	3	0	0	3	0	0	3	0	0	2	0	0	2	0	0	2	0	0	2	0	0	2	0	0	2	0	0	2	0	0	2	0	0	2	0	0	2	0	0	210120000	210120000	0	0	NaN	90253000	100570000	NaN	NaN	90253000	0	0	100570000	0	0									10091	2513	760	760	174850	204942	521025;521026;521027;521028	736903;736904;736905;736906;736907	521028	736907	20210826_E1_LC8_Vcelkova_Seiser_ext_Uni_MPL_red_acetylom_fr01_cv40	2469	521028	736907	20210826_E1_LC8_Vcelkova_Seiser_ext_Uni_MPL_red_acetylom_fr01_cv40	2469	521027	736905	20210826_E1_LC8_Vcelkova_Seiser_ext_Uni_MPL_red_acetylom_fr01_cv40	2455
P42765	209	P42765	P42765	3-ketoacyl-CoA thiolase, mitochondrial	ACAA2	sp|P42765|THIM_HUMAN 3-ketoacyl-CoA thiolase, mitochondrial OS=Homo sapiens OX=9606 GN=ACAA2 PE=1 SV=2	1	64.203	3.68022E-39	181.4	168.68	64.203	1	64.203	0.000164081	64.203	1	181.397	3.68022E-39	181.4	+	1	K	NDAGYFNDEMAPIEVKTKKGKQTMQVDEHAR	X;X;X;X;X;X;X;X;X;Oxidation (M);X;X;X;X;X;Acetyl (K);X;X;X;X;X;X;X;Oxidation (M);X;X;X;X;X;X;X	PPPPPPPPPPPPPPPPPPXXXXXXXXXXXXX	AANDAGYFNDEMAPIEVK(1)TK	AANDAGYFNDEMAPIEVK(64)TK(-64)	18	3	-3.2527	8570.6	0	0	15549	0	0	6810.4	0	0	16301	0	0	8042.6	0	0	13410	0	0	8050	0	0	11432	0	0	9718.5	0	0	12081	0	0	8570.6	0	0	15549	0	0	6810.4	0	0	16301	0	0	8042.6	0	0	13410	0	0	8050	0	0	11432	0	0	9718.5	0	0	12081	0	0	10	0	0	12	0	0	12	0	0	12	0	0	12	0	0	12	0	0	12	0	0	12	0	0	12	0	0	12	0	0	0	0	0	0	0	0	0	0	0	0	0	0	0	0	0	0	0	0	0	0	0	0	0	0	0	0	0	0	0	0	8570.6	0	0	15549	0	0	6810.4	0	0	16301	0	0	8042.6	0	0	13410	0	0	8050	0	0	11432	0	0	9718.5	0	0	12081	0	0	0	0	0	0	0	0	0	0	0	0	0	0	0	0	0	0	0	0	0	0	0	0	0	0	0	0	0	0	0	0	8570.6	0	0	15549	0	0	6810.4	0	0	16301	0	0	8042.6	0	0	13410	0	0	8050	0	0	11432	0	0	9718.5	0	0	12081	0	0	0	0	0	0	0	0	0	0	0	0	0	0	0	0	0	0	0	0	0	0	0	0	0	0	0	0	0	0	0	0	10	0	0	12	0	0	12	0	0	12	0	0	12	0	0	12	0	0	12	0	0	12	0	0	12	0	0	12	0	0	31838000	31838000	0	0	NaN	0	15139000	NaN	NaN	0	0	0	15139000	0	0									10092	2514	209	209	1250;182495	1435;213640	3792;3793;3794;3795;3796;3797	5329;5330;5331;5332;5333;5334;5335;5336;5337;5338;5339;5340;5341	3797	5341	20210826_E1_LC8_Vcelkova_Seiser_ext_Uni_MPL_red_acetylom_fr08_cv55	12671	3796	5336	20210825_E1_LC8_Vcelkova_Seiser_ext_Uni_MPL_black_acetylom_fr08_cv70	6971	3796	5336	20210825_E1_LC8_Vcelkova_Seiser_ext_Uni_MPL_black_acetylom_fr08_cv70	6971
P42765	38	P42765	P42765	3-ketoacyl-CoA thiolase, mitochondrial	ACAA2	sp|P42765|THIM_HUMAN 3-ketoacyl-CoA thiolase, mitochondrial OS=Homo sapiens OX=9606 GN=ACAA2 PE=1 SV=2	1	87.8504	5.90804E-06	87.85	67.759	87.85	1	87.8504	5.90804E-06	87.85					+	1	K	LLKDFTATDLSEFAAKAALSAGKVSPETVDS	X;X;X;X;X;X;X;X;X;X;X;X;X;X;X;Acetyl (K);X;X;X;X;X;X;X;X;X;X;X;X;X;X;X	XXXPPPPPPPPPPPPPPPPPPPPXXXXXXXX	DFTATDLSEFAAK(1)AALSAGK	DFTATDLSEFAAK(88)AALSAGK(-88)	13	3	2.1466	500.52	0	0	407.89	0	0	211.02	0	0	533.35	0	0	227.58	0	0	604.85	0	0	389.01	0	0	569.82	0	0	295.02	0	0	840.48	0	0	500.52	0	0	407.89	0	0	211.02	0	0	533.35	0	0	227.58	0	0	604.85	0	0	389.01	0	0	569.82	0	0	295.02	0	0	840.48	0	0	2	0	0	2	0	0	1	0	0	2	0	0	1	0	0	2	0	0	2	0	0	2	0	0	1	0	0	2	0	0	500.52	0	0	407.89	0	0	211.02	0	0	533.35	0	0	227.58	0	0	604.85	0	0	389.01	0	0	569.82	0	0	295.02	0	0	840.48	0	0	0	0	0	0	0	0	0	0	0	0	0	0	0	0	0	0	0	0	0	0	0	0	0	0	0	0	0	0	0	0	500.52	0	0	407.89	0	0	211.02	0	0	533.35	0	0	227.58	0	0	604.85	0	0	389.01	0	0	569.82	0	0	295.02	0	0	840.48	0	0	0	0	0	0	0	0	0	0	0	0	0	0	0	0	0	0	0	0	0	0	0	0	0	0	0	0	0	0	0	0	2	0	0	2	0	0	1	0	0	2	0	0	1	0	0	2	0	0	2	0	0	2	0	0	1	0	0	2	0	0	0	0	0	0	0	0	0	0	0	0	0	0	0	0	0	0	0	0	0	0	0	0	0	0	0	0	0	0	0	0	2877300	2877300	0	0	NaN	798120	0	NaN	NaN	798120	0	0	0	0	0									10093	2514	38	38	22453	25765	64826;64827	90577;90578	64827	90578	20210826_E1_LC8_Vcelkova_Seiser_ext_Uni_MPL_red_acetylom_fr06_cv55	19574	64827	90578	20210826_E1_LC8_Vcelkova_Seiser_ext_Uni_MPL_red_acetylom_fr06_cv55	19574	64827	90578	20210826_E1_LC8_Vcelkova_Seiser_ext_Uni_MPL_red_acetylom_fr06_cv55	19574
P42765	269	P42765	P42765	3-ketoacyl-CoA thiolase, mitochondrial	ACAA2	sp|P42765|THIM_HUMAN 3-ketoacyl-CoA thiolase, mitochondrial OS=Homo sapiens OX=9606 GN=ACAA2 PE=1 SV=2	1	113.133	2.67235E-16	113.13	96.833	113.13	1	113.133	2.67235E-16	113.13	1	79.5583	4.42547E-07	79.558	+	1	K	ADGAGAVIIASEDAVKKHNFTPLARIVGYFV	X;X;X;X;X;X;X;X;X;X;X;X;X;X;X;Acetyl (K);Acetyl (K);X;X;X;X;X;X;X;X;X;X;X;X;X;X	PPPPPPPPPPPPPPPPPXXXXXXXXXXXXXX	DGTVTAGNASGVADGAGAVIIASEDAVK(1)K	DGTVTAGNASGVADGAGAVIIASEDAVK(110)K(-110)	28	4	0.26474	672.44	0	0	977.06	0	0	803.11	0	0	1331.2	0	0	1191.9	0	0	1571.5	0	0	936.68	0	0	1109.7	0	0	1529.4	0	0	2198.5	0	0	672.44	0	0	977.06	0	0	803.11	0	0	1331.2	0	0	1191.9	0	0	1571.5	0	0	936.68	0	0	1109.7	0	0	1529.4	0	0	2198.5	0	0	2	0	0	2	0	0	2	0	0	4	0	0	4	0	0	3	0	0	2	0	0	4	0	0	4	0	0	4	0	0	672.44	0	0	977.06	0	0	803.11	0	0	930.44	0	0	810.76	0	0	1426.3	0	0	936.68	0	0	687.23	0	0	996.34	0	0	1833.1	0	0	0	0	0	0	0	0	0	0	0	400.77	0	0	381.13	0	0	145.19	0	0	0	0	0	422.43	0	0	533.09	0	0	365.39	0	0	672.44	0	0	977.06	0	0	803.11	0	0	930.44	0	0	810.76	0	0	1426.3	0	0	936.68	0	0	687.23	0	0	996.34	0	0	1833.1	0	0	0	0	0	0	0	0	0	0	0	400.77	0	0	381.13	0	0	145.19	0	0	0	0	0	422.43	0	0	533.09	0	0	365.39	0	0	2	0	0	2	0	0	2	0	0	2	0	0	2	0	0	2	0	0	2	0	0	2	0	0	2	0	0	2	0	0	0	0	0	0	0	0	0	0	0	2	0	0	2	0	0	1	0	0	0	0	0	2	0	0	2	0	0	2	0	0	5098900	5098900	0	0	0.0091081	1245000	551010	0.0040712	0.0021693	1245000	0	0	551010	0	0									10094	2514	269	269	23266	26738	67394;67395;67396;67397	94248;94249;94250;94251	67397	94251	20210826_E1_LC8_Vcelkova_Seiser_ext_Uni_MPL_red_acetylom_fr07_cv55	16389	67397	94251	20210826_E1_LC8_Vcelkova_Seiser_ext_Uni_MPL_red_acetylom_fr07_cv55	16389	67397	94251	20210826_E1_LC8_Vcelkova_Seiser_ext_Uni_MPL_red_acetylom_fr07_cv55	16389
P42765	181	P42765	P42765	3-ketoacyl-CoA thiolase, mitochondrial	ACAA2	sp|P42765|THIM_HUMAN 3-ketoacyl-CoA thiolase, mitochondrial OS=Homo sapiens OX=9606 GN=ACAA2 PE=1 SV=2	1	127.753	1.29004E-75	274.52	235.18	127.75	1	127.753	8.22629E-12	162.22	1	274.523	1.29004E-75	274.52	+	1	K	ENLAVKHKISREECDKYALQSQQRWKAANDA	X;X;X;X;X;X;X;X;X;X;X;X;X;X;X;Acetyl (K);X;X;X;X;X;X;X;X;X;Acetyl (K);X;X;X;X;X	XXXXXXXXPPPPPPPPPPPPPPPPXXXXXXX	ISREECDK(1)YALQSQQR	ISREECDK(130)YALQSQQR	8	3	0.10623	16706	0	0	28016	0	0	11345	0	0	25538	0	0	11969	0	0	18736	0	0	22731	0	0	22694	0	0	27372	0	0	24480	0	0	16706	0	0	28016	0	0	11345	0	0	25538	0	0	11969	0	0	18736	0	0	22731	0	0	22694	0	0	27372	0	0	24480	0	0	12	0	0	11	0	0	12	0	0	12	0	0	12	0	0	12	0	0	12	0	0	12	0	0	12	0	0	12	0	0	2843.5	0	0	3938.9	0	0	2165.2	0	0	3772.7	0	0	2758.7	0	0	5996.8	0	0	3807.7	0	0	4137.5	0	0	3652.4	0	0	4411	0	0	13862	0	0	24077	0	0	9179.3	0	0	21765	0	0	9210.3	0	0	12739	0	0	18924	0	0	18556	0	0	23720	0	0	20069	0	0	2843.5	0	0	3938.9	0	0	2165.2	0	0	3772.7	0	0	2758.7	0	0	5996.8	0	0	3807.7	0	0	4137.5	0	0	3652.4	0	0	4411	0	0	13862	0	0	24077	0	0	9179.3	0	0	21765	0	0	9210.3	0	0	12739	0	0	18924	0	0	18556	0	0	23720	0	0	20069	0	0	5	0	0	4	0	0	5	0	0	5	0	0	5	0	0	5	0	0	5	0	0	5	0	0	5	0	0	5	0	0	7	0	0	7	0	0	7	0	0	7	0	0	7	0	0	7	0	0	7	0	0	7	0	0	7	0	0	7	0	0	56830000	56830000	0	0	NaN	3664700	3200500	NaN	NaN	3664700	0	0	3200500	0	0									10095	2514	181	181	34179;80471	39411;92725	98829;98830;98831;98832;234918;234919;234920;234921	137939;137940;137941;137942;330001;330002;330003;330004;330005;330006;330007;330008	234921	330006	20210826_E1_LC8_Vcelkova_Seiser_ext_Uni_MPL_red_acetylom_fr08_cv55	5198	234920	330004	20210825_E1_LC8_Vcelkova_Seiser_ext_Uni_MPL_black_acetylom_fr08_cv55	5252	234920	330004	20210825_E1_LC8_Vcelkova_Seiser_ext_Uni_MPL_black_acetylom_fr08_cv55	5252
P42765	137	P42765	P42765	3-ketoacyl-CoA thiolase, mitochondrial	ACAA2	sp|P42765|THIM_HUMAN 3-ketoacyl-CoA thiolase, mitochondrial OS=Homo sapiens OX=9606 GN=ACAA2 PE=1 SV=2	1	76.3317	3.84089E-06	179.42	137.31	76.332	1	76.3317	0.0061381	76.332	1	126.194	3.84089E-06	179.42	+	1	K	MSQAPYCVRNVRFGTKLGSDIKLEDSLWVSL	Oxidation (M);X;X;X;X;X;X;X;X;X;X;X;X;X;X;Acetyl (K);X;X;X;X;X;X;X;X;X;X;X;X;X;X;X	XXXXXXXXXXXXPPPPPPPPPPXXXXXXXXX	FGTK(1)LGSDIK	FGTK(76)LGSDIK(-76)	4	3	0.17275	47281	0	0	94508	0	0	37004	0	0	78158	0	0	39020	0	0	65702	0	0	51325	0	0	58265	0	0	55236	0	0	67583	0	0	47281	0	0	94508	0	0	37004	0	0	78158	0	0	39020	0	0	65702	0	0	51325	0	0	58265	0	0	55236	0	0	67583	0	0	10	0	0	10	0	0	10	0	0	10	0	0	10	0	0	10	0	0	10	0	0	10	0	0	10	0	0	10	0	0	2415.4	0	0	4415.4	0	0	2772.8	0	0	4407.1	0	0	2614.6	0	0	5263.7	0	0	2585	0	0	4029	0	0	3050.2	0	0	4043.8	0	0	44866	0	0	90093	0	0	34231	0	0	73751	0	0	36406	0	0	60438	0	0	48740	0	0	54236	0	0	52186	0	0	63539	0	0	2415.4	0	0	4415.4	0	0	2772.8	0	0	4407.1	0	0	2614.6	0	0	5263.7	0	0	2585	0	0	4029	0	0	3050.2	0	0	4043.8	0	0	44866	0	0	90093	0	0	34231	0	0	73751	0	0	36406	0	0	60438	0	0	48740	0	0	54236	0	0	52186	0	0	63539	0	0	3	0	0	3	0	0	3	0	0	3	0	0	3	0	0	3	0	0	3	0	0	3	0	0	3	0	0	3	0	0	7	0	0	7	0	0	7	0	0	7	0	0	7	0	0	7	0	0	7	0	0	7	0	0	7	0	0	7	0	0	137260000	137260000	0	0	NaN	1194900	54446000	NaN	NaN	1194900	0	0	54446000	0	0									10096	2514	137	137	51295	59200	147595;147596;147597;147598	206851;206852;206853;206854;206855;206856;206857;206858;206859;206860	147598	206860	20210826_E1_LC8_Vcelkova_Seiser_ext_Uni_MPL_red_acetylom_fr08_cv70	6797	147595	206851	20210825_E1_LC8_Vcelkova_Seiser_ext_Uni_MPL_black_acetylom_fr08_cv40	10570	147595	206851	20210825_E1_LC8_Vcelkova_Seiser_ext_Uni_MPL_black_acetylom_fr08_cv40	10570
P42765	13	P42765	P42765	3-ketoacyl-CoA thiolase, mitochondrial	ACAA2	sp|P42765|THIM_HUMAN 3-ketoacyl-CoA thiolase, mitochondrial OS=Homo sapiens OX=9606 GN=ACAA2 PE=1 SV=2	1	193.978	9.63364E-07	193.98	133.3	193.98	1	193.978	9.63364E-07	193.98	1	189.307	8.49265E-06	189.31	+	1	K	___MALLRGVFVVAAKRTPFGAYGGLLKDFT	X;X;X;X;X;X;X;X;X;X;X;X;X;X;X;Acetyl (K);X;X;X;X;X;X;X;X;X;X;X;X;X;X;X	XXXXXXXXPPPPPPPPPXXXXXXXXXXXXXX	GVFVVAAK(1)R	GVFVVAAK(190)R	8	2	-0.27742	43782	0	0	62720	0	0	32241	0	0	65188	0	0	31597	0	0	51123	0	0	42309	0	0	55255	0	0	45412	0	0	59911	0	0	43782	0	0	62720	0	0	32241	0	0	65188	0	0	31597	0	0	51123	0	0	42309	0	0	55255	0	0	45412	0	0	59911	0	0	8	0	0	8	0	0	7	0	0	8	0	0	8	0	0	8	0	0	8	0	0	8	0	0	8	0	0	8	0	0	18952	0	0	18436	0	0	18044	0	0	22323	0	0	16406	0	0	28259	0	0	14330	0	0	18822	0	0	14581	0	0	25897	0	0	24830	0	0	44284	0	0	14198	0	0	42865	0	0	15191	0	0	22864	0	0	27978	0	0	36434	0	0	30831	0	0	34014	0	0	18952	0	0	18436	0	0	18044	0	0	22323	0	0	16406	0	0	28259	0	0	14330	0	0	18822	0	0	14581	0	0	25897	0	0	24830	0	0	44284	0	0	14198	0	0	42865	0	0	15191	0	0	22864	0	0	27978	0	0	36434	0	0	30831	0	0	34014	0	0	4	0	0	4	0	0	4	0	0	4	0	0	4	0	0	4	0	0	4	0	0	4	0	0	4	0	0	4	0	0	4	0	0	4	0	0	3	0	0	4	0	0	4	0	0	4	0	0	4	0	0	4	0	0	4	0	0	4	0	0	67897000	67897000	0	0	NaN	1172200	2945000	NaN	NaN	1172200	0	0	2945000	0	0									10097	2514	13	13	66930	77331	195955;195956;195957;195958	276495;276496;276497;276498;276499;276500;276501;276502	195958	276501	20210826_E1_LC8_Vcelkova_Seiser_ext_Uni_MPL_red_acetylom_fr03_cv70	4742	195958	276501	20210826_E1_LC8_Vcelkova_Seiser_ext_Uni_MPL_red_acetylom_fr03_cv70	4742	195958	276501	20210826_E1_LC8_Vcelkova_Seiser_ext_Uni_MPL_red_acetylom_fr03_cv70	4742
P42765	240	P42765	P42765	3-ketoacyl-CoA thiolase, mitochondrial	ACAA2	sp|P42765|THIM_HUMAN 3-ketoacyl-CoA thiolase, mitochondrial OS=Homo sapiens OX=9606 GN=ACAA2 PE=1 SV=2	1	86.1127	0.0386229	86.113	52.035	86.113	1	86.1127	0.0386229	86.113					+	1	K	PQTTLEQLQKLPPVFKKDGTVTAGNASGVAD	X;X;X;X;X;X;X;X;X;X;X;X;X;X;X;Acetyl (K);X;X;X;X;X;X;X;X;X;X;X;X;X;X;X	XXXXXXXXXXPPPPPPPXXXXXXXXXXXXXX	LPPVFK(1)K	LPPVFK(86)K(-86)	6	3	-0.096236	3239	0	0	4209	0	0	3093.4	0	0	4416.4	0	0	2691.3	0	0	6386.6	0	0	4459	0	0	4286.3	0	0	4125.1	0	0	5317.5	0	0	3239	0	0	4209	0	0	3093.4	0	0	4416.4	0	0	2691.3	0	0	6386.6	0	0	4459	0	0	4286.3	0	0	4125.1	0	0	5317.5	0	0	2	0	0	2	0	0	2	0	0	2	0	0	2	0	0	2	0	0	2	0	0	2	0	0	2	0	0	2	0	0	3239	0	0	4209	0	0	3093.4	0	0	4416.4	0	0	2691.3	0	0	6386.6	0	0	4459	0	0	4286.3	0	0	4125.1	0	0	5317.5	0	0	0	0	0	0	0	0	0	0	0	0	0	0	0	0	0	0	0	0	0	0	0	0	0	0	0	0	0	0	0	0	3239	0	0	4209	0	0	3093.4	0	0	4416.4	0	0	2691.3	0	0	6386.6	0	0	4459	0	0	4286.3	0	0	4125.1	0	0	5317.5	0	0	0	0	0	0	0	0	0	0	0	0	0	0	0	0	0	0	0	0	0	0	0	0	0	0	0	0	0	0	0	0	2	0	0	2	0	0	2	0	0	2	0	0	2	0	0	2	0	0	2	0	0	2	0	0	2	0	0	2	0	0	0	0	0	0	0	0	0	0	0	0	0	0	0	0	0	0	0	0	0	0	0	0	0	0	0	0	0	0	0	0	2679500	2679500	0	0	NaN	2679500	0	NaN	NaN	2679500	0	0	0	0	0									10098	2514	240	240	100625;131651	116081;152575	293733	413791;413792	293733	413792	20210826_E1_LC8_Vcelkova_Seiser_ext_Uni_MPL_red_acetylom_fr06_cv40	11626	293733	413792	20210826_E1_LC8_Vcelkova_Seiser_ext_Uni_MPL_red_acetylom_fr06_cv40	11626	293733	413792	20210826_E1_LC8_Vcelkova_Seiser_ext_Uni_MPL_red_acetylom_fr06_cv40	11626
P42765	234	P42765	P42765	3-ketoacyl-CoA thiolase, mitochondrial	ACAA2	sp|P42765|THIM_HUMAN 3-ketoacyl-CoA thiolase, mitochondrial OS=Homo sapiens OX=9606 GN=ACAA2 PE=1 SV=2	1	95.3569	2.70559E-40	157.07	143.06	95.357	1	95.3569	2.70559E-40	157.07	1	95.319	4.71447E-19	127.63	+	1	K	VDEHARPQTTLEQLQKLPPVFKKDGTVTAGN	X;X;X;X;X;X;X;X;X;X;X;X;X;X;X;Acetyl (K);X;X;X;X;X;Acetyl (K);X;X;X;X;X;X;X;X;X	PPPPPPPPPPPPPPPPPPPPPPXXXXXXXXX	QTMQVDEHARPQTTLEQLQK(1)LPPVFK	QTMQVDEHARPQTTLEQLQK(95)LPPVFK(-95)	20	4	0.53622	6148.3	0	0	10608	0	0	5495.4	0	0	11153	0	0	5147.3	0	0	11408	0	0	7227.8	0	0	7997.5	0	0	7687.5	0	0	10687	0	0	6148.3	0	0	10608	0	0	5495.4	0	0	11153	0	0	5147.3	0	0	11408	0	0	7227.8	0	0	7997.5	0	0	7687.5	0	0	10687	0	0	9	0	0	9	0	0	9	0	0	9	0	0	9	0	0	9	0	0	9	0	0	8	0	0	9	0	0	9	0	0	2982.9	0	0	4219.4	0	0	2668.3	0	0	5020.4	0	0	2893.1	0	0	5257.5	0	0	2913.3	0	0	3624	0	0	3726.5	0	0	4964.9	0	0	3165.4	0	0	6389.1	0	0	2827.2	0	0	6132.2	0	0	2254.2	0	0	6150.8	0	0	4314.5	0	0	4373.5	0	0	3961	0	0	5722.3	0	0	2982.9	0	0	4219.4	0	0	2668.3	0	0	5020.4	0	0	2893.1	0	0	5257.5	0	0	2913.3	0	0	3624	0	0	3726.5	0	0	4964.9	0	0	3165.4	0	0	6389.1	0	0	2827.2	0	0	6132.2	0	0	2254.2	0	0	6150.8	0	0	4314.5	0	0	4373.5	0	0	3961	0	0	5722.3	0	0	4	0	0	4	0	0	4	0	0	4	0	0	4	0	0	4	0	0	4	0	0	4	0	0	4	0	0	4	0	0	5	0	0	5	0	0	5	0	0	5	0	0	5	0	0	5	0	0	5	0	0	4	0	0	5	0	0	5	0	0	40744000	40744000	0	0	NaN	5997000	6739000	NaN	NaN	5997000	0	0	6739000	0	0									10099	2514	234	234	131651	152575	382252;382253;382254;382255;382256	534543;534544;534545;534546;534547;534548;534549;534550;534551	382256	534551	20210826_E1_LC8_Vcelkova_Seiser_ext_Uni_MPL_red_acetylom_fr06_cv55	12124	382255	534548	20210826_E1_LC8_Vcelkova_Seiser_ext_Uni_MPL_red_acetylom_fr06_cv40	12218	382255	534548	20210826_E1_LC8_Vcelkova_Seiser_ext_Uni_MPL_red_acetylom_fr06_cv40	12218
P42765	191	P42765	P42765	3-ketoacyl-CoA thiolase, mitochondrial	ACAA2	sp|P42765|THIM_HUMAN 3-ketoacyl-CoA thiolase, mitochondrial OS=Homo sapiens OX=9606 GN=ACAA2 PE=1 SV=2	1	76.7043	5.77837E-05	76.704	67.773	76.704	1	76.7043	5.77837E-05	76.704					+	1	K	REECDKYALQSQQRWKAANDAGYFNDEMAPI	X;X;X;X;X;Acetyl (K);X;X;X;X;X;X;X;X;X;Acetyl (K);X;X;X;X;X;X;X;X;X;X;X;Oxidation (M);X;X;X	XXXXXXXXXXXXXXPPPPPPPPPPPPPPPPP	WK(1)AANDAGYFNDEMAPIEVK	WK(77)AANDAGYFNDEMAPIEVK(-77)	2	3	0.67229	482.68	0	0	464.37	0	0	393.72	0	0	505.11	0	0	196.1	0	0	490.37	0	0	285.06	0	0	428.7	0	0	441.62	0	0	550.43	0	0	482.68	0	0	464.37	0	0	393.72	0	0	505.11	0	0	196.1	0	0	490.37	0	0	285.06	0	0	428.7	0	0	441.62	0	0	550.43	0	0	2	0	0	1	0	0	2	0	0	2	0	0	1	0	0	2	0	0	2	0	0	2	0	0	2	0	0	2	0	0	482.68	0	0	464.37	0	0	393.72	0	0	505.11	0	0	196.1	0	0	490.37	0	0	285.06	0	0	428.7	0	0	441.62	0	0	550.43	0	0	0	0	0	0	0	0	0	0	0	0	0	0	0	0	0	0	0	0	0	0	0	0	0	0	0	0	0	0	0	0	482.68	0	0	464.37	0	0	393.72	0	0	505.11	0	0	196.1	0	0	490.37	0	0	285.06	0	0	428.7	0	0	441.62	0	0	550.43	0	0	0	0	0	0	0	0	0	0	0	0	0	0	0	0	0	0	0	0	0	0	0	0	0	0	0	0	0	0	0	0	2	0	0	1	0	0	2	0	0	2	0	0	1	0	0	2	0	0	2	0	0	2	0	0	2	0	0	2	0	0	0	0	0	0	0	0	0	0	0	0	0	0	0	0	0	0	0	0	0	0	0	0	0	0	0	0	0	0	0	0	803640	803640	0	0	NaN	803640	0	NaN	NaN	803640	0	0	0	0	0									10100	2514	191	191	182495	213640	542815	767385;767386	542815	767385	20210826_E1_LC8_Vcelkova_Seiser_ext_Uni_MPL_red_acetylom_fr02_cv55	14820	542815	767385	20210826_E1_LC8_Vcelkova_Seiser_ext_Uni_MPL_red_acetylom_fr02_cv55	14820	542815	767385	20210826_E1_LC8_Vcelkova_Seiser_ext_Uni_MPL_red_acetylom_fr02_cv55	14820
P42766	19	P42766	P42766	60S ribosomal protein L35	RPL35	sp|P42766|RL35_HUMAN 60S ribosomal protein L35 OS=Homo sapiens OX=9606 GN=RPL35 PE=1 SV=2	1	103.909	1.62723E-13	173.68	123.29	103.91	1	103.909	1.62723E-13	173.68	1	75.6953	2.00433E-11	157.8	+	1	K	IKARDLRGKKKEELLKQLDDLKVELSQLRVA	X;X;X;X;X;X;X;X;X;X;X;X;X;X;X;Acetyl (K);X;X;X;X;X;Acetyl (K);X;X;X;X;X;X;X;X;X	XXXXXXXXXPPPPPPPPPPPPPXXXXXXXXX	EELLK(1)QLDDLK	EELLK(100)QLDDLK(-100)	5	3	1.078	21732	0	0	12550	0	0	17344	0	0	14894	0	0	17980	0	0	16934	0	0	16476	0	0	17437	0	0	16343	0	0	20054	0	0	21732	0	0	12550	0	0	17344	0	0	14894	0	0	17980	0	0	16934	0	0	16476	0	0	17437	0	0	16343	0	0	20054	0	0	8	0	0	8	0	0	7	0	0	8	0	0	8	0	0	8	0	0	8	0	0	8	0	0	8	0	0	7	0	0	16335	0	0	8114.2	0	0	14591	0	0	9912.6	0	0	15039	0	0	14036	0	0	11980	0	0	12513	0	0	10837	0	0	15353	0	0	5397.1	0	0	4435.8	0	0	2752.5	0	0	4981.6	0	0	2940.9	0	0	2898.3	0	0	4496.2	0	0	4924.6	0	0	5506.6	0	0	4700.5	0	0	16335	0	0	8114.2	0	0	14591	0	0	9912.6	0	0	15039	0	0	14036	0	0	11980	0	0	12513	0	0	10837	0	0	15353	0	0	5397.1	0	0	4435.8	0	0	2752.5	0	0	4981.6	0	0	2940.9	0	0	2898.3	0	0	4496.2	0	0	4924.6	0	0	5506.6	0	0	4700.5	0	0	5	0	0	5	0	0	5	0	0	5	0	0	5	0	0	5	0	0	5	0	0	5	0	0	5	0	0	5	0	0	3	0	0	3	0	0	2	0	0	3	0	0	3	0	0	3	0	0	3	0	0	3	0	0	3	0	0	2	0	0	17674000	17674000	0	0	NaN	2492800	1075800	NaN	NaN	2492800	0	0	1075800	0	0									10101	2515	19	19	35049;84760	40409;97721	101521;101522;101523;248314;248315;248316;248317	142466;142467;142468;142469;349386;349387;349388;349389;349390	101523	142468	20210826_E1_LC8_Vcelkova_Seiser_ext_Uni_MPL_red_acetylom_fr02_cv70	9317	248316	349388	20210826_E1_LC8_Vcelkova_Seiser_ext_Uni_MPL_red_acetylom_fr07_cv55	11981	248316	349388	20210826_E1_LC8_Vcelkova_Seiser_ext_Uni_MPL_red_acetylom_fr07_cv55	11981
P42766	25	P42766	P42766	60S ribosomal protein L35	RPL35	sp|P42766|RL35_HUMAN 60S ribosomal protein L35 OS=Homo sapiens OX=9606 GN=RPL35 PE=1 SV=2	1	159.656	7.05108E-12	159.66	126.91	159.66	1	159.656	7.05108E-12	159.66	1	58.831	0.0108271	58.831	+	1	K	RGKKKEELLKQLDDLKVELSQLRVAKVTGGA	X;X;X;X;X;X;X;X;X;X;X;X;X;X;X;Acetyl (K);X;X;X;X;X;X;X;X;X;Acetyl (K);X;X;X;X;X	XXXXXXXXXXPPPPPPPPPPPPPXXXXXXXX	QLDDLK(1)VELSQLR	QLDDLK(160)VELSQLR	6	3	0.11413	3631.5	0	0	2131.5	0	0	2126.6	0	0	1489	0	0	3081.5	0	0	3354	0	0	1877.1	0	0	2959.7	0	0	2171.8	0	0	2749.7	0	0	3631.5	0	0	2131.5	0	0	2126.6	0	0	1489	0	0	3081.5	0	0	3354	0	0	1877.1	0	0	2959.7	0	0	2171.8	0	0	2749.7	0	0	7	0	0	5	0	0	4	0	0	5	0	0	5	0	0	6	0	0	5	0	0	7	0	0	6	0	0	7	0	0	3458	0	0	1857	0	0	2126.6	0	0	1294.2	0	0	3081.5	0	0	3354	0	0	1877.1	0	0	2678.1	0	0	1940.5	0	0	2599.3	0	0	173.52	0	0	274.59	0	0	0	0	0	194.74	0	0	0	0	0	0	0	0	0	0	0	281.59	0	0	231.25	0	0	150.38	0	0	3458	0	0	1857	0	0	2126.6	0	0	1294.2	0	0	3081.5	0	0	3354	0	0	1877.1	0	0	2678.1	0	0	1940.5	0	0	2599.3	0	0	173.52	0	0	274.59	0	0	0	0	0	194.74	0	0	0	0	0	0	0	0	0	0	0	281.59	0	0	231.25	0	0	150.38	0	0	6	0	0	4	0	0	4	0	0	4	0	0	5	0	0	6	0	0	5	0	0	6	0	0	5	0	0	6	0	0	1	0	0	1	0	0	0	0	0	1	0	0	0	0	0	0	0	0	0	0	0	1	0	0	1	0	0	1	0	0	14815000	14815000	0	0	0.63975	2691900	356380	0.11624	NaN	2691900	0	0	356380	0	0									10102	2515	25	25	35049;84760;127584	40409;97721;147906	371515;371516;371517;371518;371519	520348;520349;520350;520351;520352;520353;520354;520355;520356	371519	520354	20210826_E1_LC8_Vcelkova_Seiser_ext_Uni_MPL_red_acetylom_fr03_cv55	17825	371519	520354	20210826_E1_LC8_Vcelkova_Seiser_ext_Uni_MPL_red_acetylom_fr03_cv55	17825	371519	520354	20210826_E1_LC8_Vcelkova_Seiser_ext_Uni_MPL_red_acetylom_fr03_cv55	17825
P42766	103	P42766	P42766	60S ribosomal protein L35	RPL35	sp|P42766|RL35_HUMAN 60S ribosomal protein L35 OS=Homo sapiens OX=9606 GN=RPL35 PE=1 SV=2	1	126.067	0.00112505	127.4	56.018	126.07	1	126.067	0.00112505	127.4	1	127.397	0.00342222	127.4	+	1	K	TRAMRRRLNKHEENLKTKKQQRKERLYPLRK	X;X;X;X;X;X;X;X;X;X;X;X;X;X;X;Acetyl (K);X;X;X;X;X;X;X;X;X;X;X;X;X;X;X	XXXXXXXXXXPPPPPPPPXXXXXXXXXXXXX	HEENLK(1)TK	HEENLK(130)TK(-130)	6	3	-0.19896	19074	0	0	11694	0	0	13019	0	0	13141	0	0	14950	0	0	12609	0	0	12427	0	0	15890	0	0	12041	0	0	15817	0	0	19074	0	0	11694	0	0	13019	0	0	13141	0	0	14950	0	0	12609	0	0	12427	0	0	15890	0	0	12041	0	0	15817	0	0	3	0	0	3	0	0	3	0	0	3	0	0	3	0	0	3	0	0	3	0	0	3	0	0	3	0	0	3	0	0	12154	0	0	5370.6	0	0	10345	0	0	6297	0	0	11090	0	0	9533.7	0	0	7810.1	0	0	8330.5	0	0	6104	0	0	9914.3	0	0	6919.5	0	0	6323.2	0	0	2674.4	0	0	6843.9	0	0	3860.6	0	0	3075.4	0	0	4616.5	0	0	7559.5	0	0	5937.1	0	0	5903.2	0	0	12154	0	0	5370.6	0	0	10345	0	0	6297	0	0	11090	0	0	9533.7	0	0	7810.1	0	0	8330.5	0	0	6104	0	0	9914.3	0	0	6919.5	0	0	6323.2	0	0	2674.4	0	0	6843.9	0	0	3860.6	0	0	3075.4	0	0	4616.5	0	0	7559.5	0	0	5937.1	0	0	5903.2	0	0	2	0	0	2	0	0	2	0	0	2	0	0	2	0	0	2	0	0	2	0	0	2	0	0	2	0	0	2	0	0	1	0	0	1	0	0	1	0	0	1	0	0	1	0	0	1	0	0	1	0	0	1	0	0	1	0	0	1	0	0	13229000	13229000	0	0	NaN	1424800	2932100	NaN	NaN	1424800	0	0	2932100	0	0									10103	2515	103	103	68689	79316	201124;201125;201126	283263;283264;283265	201126	283265	20210826_E1_LC8_Vcelkova_Seiser_ext_Uni_MPL_red_acetylom_fr07_cv70	1292	201125	283264	20210826_E1_LC8_Vcelkova_Seiser_ext_Uni_MPL_red_acetylom_fr07_cv40	2032	201126	283265	20210826_E1_LC8_Vcelkova_Seiser_ext_Uni_MPL_red_acetylom_fr07_cv70	1292
P42766	35	P42766	P42766	60S ribosomal protein L35	RPL35	sp|P42766|RL35_HUMAN 60S ribosomal protein L35 OS=Homo sapiens OX=9606 GN=RPL35 PE=1 SV=2	1	76.1427	0.0108555	76.143	40.263	76.143	1	76.1427	0.0108555	76.143					+	1	K	QLDDLKVELSQLRVAKVTGGAASKLSKIRVV	X;X;X;X;X;Acetyl (K);X;X;X;X;X;X;X;X;X;Acetyl (K);X;X;X;X;X;X;Phospho (STY);Acetyl (K);X;X;X;X;X;X;X	XXXXXXXXXXXXXPPPPPPPPPPPXXXXXXX	VAK(1)VTGGAASK	VAK(76)VTGGAASK(-76)	3	2	-0.82719	1129.3	0	0	526.41	0	0	750.01	0	0	481.14	0	0	913.65	0	0	752.63	0	0	356.39	0	0	614.6	0	0	561.15	0	0	758.29	0	0	1129.3	0	0	526.41	0	0	750.01	0	0	481.14	0	0	913.65	0	0	752.63	0	0	356.39	0	0	614.6	0	0	561.15	0	0	758.29	0	0	1	0	0	1	0	0	1	0	0	1	0	0	1	0	0	1	0	0	1	0	0	1	0	0	1	0	0	1	0	0	1129.3	0	0	526.41	0	0	750.01	0	0	481.14	0	0	913.65	0	0	752.63	0	0	356.39	0	0	614.6	0	0	561.15	0	0	758.29	0	0	0	0	0	0	0	0	0	0	0	0	0	0	0	0	0	0	0	0	0	0	0	0	0	0	0	0	0	0	0	0	1129.3	0	0	526.41	0	0	750.01	0	0	481.14	0	0	913.65	0	0	752.63	0	0	356.39	0	0	614.6	0	0	561.15	0	0	758.29	0	0	0	0	0	0	0	0	0	0	0	0	0	0	0	0	0	0	0	0	0	0	0	0	0	0	0	0	0	0	0	0	1	0	0	1	0	0	1	0	0	1	0	0	1	0	0	1	0	0	1	0	0	1	0	0	1	0	0	1	0	0	0	0	0	0	0	0	0	0	0	0	0	0	0	0	0	0	0	0	0	0	0	0	0	0	0	0	0	0	0	0	399020	399020	0	0	NaN	399020	0	NaN	NaN	399020	0	0	0	0	0									10104	2515	35	35	169785	199166	505901	715686	505901	715686	20210826_E1_LC8_Vcelkova_Seiser_ext_Uni_MPL_red_acetylom_fr08_cv40	4255	505901	715686	20210826_E1_LC8_Vcelkova_Seiser_ext_Uni_MPL_red_acetylom_fr08_cv40	4255	505901	715686	20210826_E1_LC8_Vcelkova_Seiser_ext_Uni_MPL_red_acetylom_fr08_cv40	4255
P42766	43	P42766	P42766	60S ribosomal protein L35	RPL35	sp|P42766|RL35_HUMAN 60S ribosomal protein L35 OS=Homo sapiens OX=9606 GN=RPL35 PE=1 SV=2	1	69.7206	1.70975E-09	192.3	119.75	69.721	1	69.7206	7.61435E-07	171.55	1	110.077	1.70975E-09	192.3	+	1	K	LSQLRVAKVTGGAASKLSKIRVVRKSIARVL	X;X;X;X;X;X;X;X;X;X;X;X;X;X;Phospho (STY);Acetyl (K);X;X;X;X;X;X;X;X;X;X;X;X;X;X;X	XXXXXXXXPPPPPPPPPPPXXXXXXXXXXXX	VTGGAASK(1)LSK	VTGGAASK(70)LSK(-70)	8	3	0.29455	222190	0	0	143840	0	0	188880	0	0	153360	0	0	188510	0	0	144340	0	0	151130	0	0	164210	0	0	147480	0	0	192150	0	0	222190	0	0	143840	0	0	188880	0	0	153360	0	0	188510	0	0	144340	0	0	151130	0	0	164210	0	0	147480	0	0	192150	0	0	20	0	0	20	0	0	20	0	0	20	0	0	20	0	0	20	0	0	20	0	0	20	0	0	20	0	0	20	0	0	112220	0	0	62176	0	0	102720	0	0	69056	0	0	105070	0	0	87538	0	0	76180	0	0	76739	0	0	68224	0	0	93555	0	0	109970	0	0	81663	0	0	86164	0	0	84303	0	0	83435	0	0	56802	0	0	74955	0	0	87474	0	0	79259	0	0	98597	0	0	112220	0	0	62176	0	0	102720	0	0	69056	0	0	105070	0	0	87538	0	0	76180	0	0	76739	0	0	68224	0	0	93555	0	0	109970	0	0	81663	0	0	86164	0	0	84303	0	0	83435	0	0	56802	0	0	74955	0	0	87474	0	0	79259	0	0	98597	0	0	12	0	0	12	0	0	12	0	0	12	0	0	12	0	0	12	0	0	12	0	0	12	0	0	12	0	0	12	0	0	8	0	0	8	0	0	8	0	0	8	0	0	8	0	0	8	0	0	8	0	0	8	0	0	8	0	0	8	0	0	955230000	955230000	0	0	NaN	62855000	116880000	NaN	NaN	62855000	0	0	116880000	0	0									10105	2515	43	43	169785;179843	199166;210705	535372;535373;535374;535375;535376;535377;535378;535379;535380	757061;757062;757063;757064;757065;757066;757067;757068;757069;757070;757071;757072;757073;757074;757075;757076;757077;757078;757079;757080;757081	535380	757081	20210826_E1_LC8_Vcelkova_Seiser_ext_Uni_MPL_red_acetylom_fr08_cv70	4087	535373	757062	20210825_E1_LC8_Vcelkova_Seiser_ext_Uni_MPL_black_acetylom_fr07_cv40	6208	535373	757062	20210825_E1_LC8_Vcelkova_Seiser_ext_Uni_MPL_black_acetylom_fr07_cv40	6208
P42766	66	P42766	P42766	60S ribosomal protein L35	RPL35	sp|P42766|RL35_HUMAN 60S ribosomal protein L35 OS=Homo sapiens OX=9606 GN=RPL35 PE=1 SV=2	1	141.536	4.32451E-17	188.48	162.76	141.54	1	141.536	3.48879E-10	141.54	1	188.479	4.32451E-17	188.48	+	1	K	RKSIARVLTVINQTQKENLRKFYKGKKYKPL	X;X;X;X;X;X;X;X;X;X;X;X;X;X;X;Acetyl (K);X;X;X;X;X;X;X;X;X;X;X;X;Acetyl (K);X;X	XXXXXXPPPPPPPPPPPPPPXXXXXXXXXXX	VLTVINQTQK(1)ENLR	VLTVINQTQK(140)ENLR	10	3	-0.32151	2752.5	0	0	3586.1	0	0	3828.5	0	0	3963	0	0	3628.4	0	0	4033.3	0	0	3549.3	0	0	4155.6	0	0	3312.3	0	0	4267.8	0	0	2752.5	0	0	3586.1	0	0	3828.5	0	0	3963	0	0	3628.4	0	0	4033.3	0	0	3549.3	0	0	4155.6	0	0	3312.3	0	0	4267.8	0	0	2	0	0	2	0	0	2	0	0	2	0	0	2	0	0	2	0	0	2	0	0	2	0	0	2	0	0	2	0	0	2221.2	0	0	3060.2	0	0	3314.7	0	0	3407.3	0	0	3148.8	0	0	3624.3	0	0	3129	0	0	3549.6	0	0	2990.5	0	0	3657.3	0	0	531.29	0	0	525.93	0	0	513.78	0	0	555.68	0	0	479.62	0	0	409.05	0	0	420.33	0	0	606	0	0	321.85	0	0	610.54	0	0	2221.2	0	0	3060.2	0	0	3314.7	0	0	3407.3	0	0	3148.8	0	0	3624.3	0	0	3129	0	0	3549.6	0	0	2990.5	0	0	3657.3	0	0	531.29	0	0	525.93	0	0	513.78	0	0	555.68	0	0	479.62	0	0	409.05	0	0	420.33	0	0	606	0	0	321.85	0	0	610.54	0	0	1	0	0	1	0	0	1	0	0	1	0	0	1	0	0	1	0	0	1	0	0	1	0	0	1	0	0	1	0	0	1	0	0	1	0	0	1	0	0	1	0	0	1	0	0	1	0	0	1	0	0	1	0	0	1	0	0	1	0	0	9710700	9710700	0	0	NaN	5825100	3885600	NaN	NaN	5825100	0	0	3885600	0	0									10106	2515	66	66	176273	206542	524903;524904	742211;742212	524904	742212	20210826_E1_LC8_Vcelkova_Seiser_ext_Uni_MPL_red_acetylom_fr01_cv40	11374	524903	742211	20210825_E1_LC8_Vcelkova_Seiser_ext_Uni_MPL_black_acetylom_fr01_cv40	11389	524903	742211	20210825_E1_LC8_Vcelkova_Seiser_ext_Uni_MPL_black_acetylom_fr01_cv40	11389
P42766	79	P42766	P42766	60S ribosomal protein L35	RPL35	sp|P42766|RL35_HUMAN 60S ribosomal protein L35 OS=Homo sapiens OX=9606 GN=RPL35 PE=1 SV=2	1	80.9162	0.00262989	110.53	74.574	80.916	1	80.9162	0.0164997	80.916	1	110.534	0.00262989	110.53	+	1	K	TQKENLRKFYKGKKYKPLDLRPKKTRAMRRR	X;X;Acetyl (K);X;X;X;X;X;X;X;X;X;X;X;X;Acetyl (K);X;X;X;X;X;X;X;X;X;X;X;X;X;X;X	XXXXXXXXXXXXXXPPPPPPPPPXXXXXXXX	YK(1)PLDLRPK	YK(81)PLDLRPK(-81)	2	3	-0.71069	33760	0	0	26936	0	0	33324	0	0	27137	0	0	29418	0	0	22866	0	0	23998	0	0	26875	0	0	22767	0	0	28438	0	0	33760	0	0	26936	0	0	33324	0	0	27137	0	0	29418	0	0	22866	0	0	23998	0	0	26875	0	0	22767	0	0	28438	0	0	2	0	0	2	0	0	2	0	0	2	0	0	2	0	0	2	0	0	2	0	0	2	0	0	2	0	0	2	0	0	14685	0	0	9674.3	0	0	16413	0	0	10710	0	0	16262	0	0	13173	0	0	10964	0	0	10779	0	0	10176	0	0	13290	0	0	19074	0	0	17262	0	0	16911	0	0	16427	0	0	13155	0	0	9692.7	0	0	13035	0	0	16097	0	0	12591	0	0	15148	0	0	14685	0	0	9674.3	0	0	16413	0	0	10710	0	0	16262	0	0	13173	0	0	10964	0	0	10779	0	0	10176	0	0	13290	0	0	19074	0	0	17262	0	0	16911	0	0	16427	0	0	13155	0	0	9692.7	0	0	13035	0	0	16097	0	0	12591	0	0	15148	0	0	1	0	0	1	0	0	1	0	0	1	0	0	1	0	0	1	0	0	1	0	0	1	0	0	1	0	0	1	0	0	1	0	0	1	0	0	1	0	0	1	0	0	1	0	0	1	0	0	1	0	0	1	0	0	1	0	0	1	0	0	22799000	22799000	0	0	NaN	6058100	16741000	NaN	NaN	6058100	0	0	16741000	0	0									10107	2515	79	79	185786	217272	551622;551623	779243;779244	551623	779244	20210826_E1_LC8_Vcelkova_Seiser_ext_Uni_MPL_red_acetylom_fr01_cv55	7993	551622	779243	20210825_E1_LC8_Vcelkova_Seiser_ext_Uni_MPL_black_acetylom_fr01_cv55	8195	551622	779243	20210825_E1_LC8_Vcelkova_Seiser_ext_Uni_MPL_black_acetylom_fr01_cv55	8195
P42773	124	P42773	P42773	Cyclin-dependent kinase 4 inhibitor C	CDKN2C	sp|P42773|CDN2C_HUMAN Cyclin-dependent kinase 4 inhibitor C OS=Homo sapiens OX=9606 GN=CDKN2C PE=1 SV=1	1	142.453	1.20392E-17	160.47	138.7	142.45	1	142.453	9.56106E-15	142.45	1	160.473	1.20392E-17	160.47	+	1	K	LAAKEGHLRVVEFLVKHTASNVGHRNHKGDT	X;X;X;X;X;X;X;X;X;X;X;X;X;X;X;Acetyl (K);X;X;X;X;X;X;X;X;X;X;X;X;X;X;X	XXXXXXXXXPPPPPPPPPPPPPPPPXXXXXX	VVEFLVK(1)HTASNVGHR	VVEFLVK(140)HTASNVGHR	7	4	-0.043514	723.4	0	0	1115.3	0	0	582.76	0	0	1105.8	0	0	1014.3	0	0	769.92	0	0	550.98	0	0	1169.6	0	0	949.92	0	0	1216.2	0	0	723.4	0	0	1115.3	0	0	582.76	0	0	1105.8	0	0	1014.3	0	0	769.92	0	0	550.98	0	0	1169.6	0	0	949.92	0	0	1216.2	0	0	2	0	0	2	0	0	2	0	0	2	0	0	2	0	0	2	0	0	1	0	0	2	0	0	2	0	0	2	0	0	239.14	0	0	432.24	0	0	228.14	0	0	511.97	0	0	600.34	0	0	517.73	0	0	0	0	0	408.05	0	0	327.16	0	0	476.31	0	0	484.26	0	0	683.02	0	0	354.62	0	0	593.81	0	0	413.93	0	0	252.19	0	0	550.98	0	0	761.58	0	0	622.76	0	0	739.89	0	0	239.14	0	0	432.24	0	0	228.14	0	0	511.97	0	0	600.34	0	0	517.73	0	0	0	0	0	408.05	0	0	327.16	0	0	476.31	0	0	484.26	0	0	683.02	0	0	354.62	0	0	593.81	0	0	413.93	0	0	252.19	0	0	550.98	0	0	761.58	0	0	622.76	0	0	739.89	0	0	1	0	0	1	0	0	1	0	0	1	0	0	1	0	0	1	0	0	0	0	0	1	0	0	1	0	0	1	0	0	1	0	0	1	0	0	1	0	0	1	0	0	1	0	0	1	0	0	1	0	0	1	0	0	1	0	0	1	0	0	5984500	5984500	0	0	NaN	2464300	3520200	NaN	NaN	2464300	0	0	3520200	0	0									10108	2516	124	124	180578	211545	537593;537594	760221;760222	537594	760222	20210826_E1_LC8_Vcelkova_Seiser_ext_Uni_MPL_red_acetylom_fr05_cv55	10488	537593	760221	20210825_E1_LC8_Vcelkova_Seiser_ext_Uni_MPL_black_acetylom_fr05_cv55	10651	537593	760221	20210825_E1_LC8_Vcelkova_Seiser_ext_Uni_MPL_black_acetylom_fr05_cv55	10651
P42785	66	P42785	P42785	Lysosomal Pro-X carboxypeptidase	PRCP	sp|P42785|PCP_HUMAN Lysosomal Pro-X carboxypeptidase OS=Homo sapiens OX=9606 GN=PRCP PE=1 SV=1	1	232.534	4.54881E-38	232.53	201.97	232.53					1	232.534	4.54881E-38	232.53	+	1	K	LYFQQKVDHFGFNTVKTFNQRYLVADKYWKK	X;X;X;X;X;X;X;X;X;X;X;X;X;X;X;Acetyl (K);X;X;X;X;X;X;X;X;X;X;Acetyl (K);X;X;X;X	XXXXXXPPPPPPPPPPPPPPPXXXXXXXXXX	VDHFGFNTVK(1)TFNQR	VDHFGFNTVK(230)TFNQR	10	3	-0.52895	1660.7	0	0	3274.2	0	0	1453.8	0	0	3282.6	0	0	1249.8	0	0	1678.9	0	0	2205	0	0	3259.9	0	0	3358	0	0	2932.3	0	0	1660.7	0	0	3274.2	0	0	1453.8	0	0	3282.6	0	0	1249.8	0	0	1678.9	0	0	2205	0	0	3259.9	0	0	3358	0	0	2932.3	0	0	2	0	0	2	0	0	2	0	0	2	0	0	2	0	0	2	0	0	2	0	0	2	0	0	2	0	0	2	0	0	0	0	0	0	0	0	0	0	0	0	0	0	0	0	0	0	0	0	0	0	0	0	0	0	0	0	0	0	0	0	1660.7	0	0	3274.2	0	0	1453.8	0	0	3282.6	0	0	1249.8	0	0	1678.9	0	0	2205	0	0	3259.9	0	0	3358	0	0	2932.3	0	0	0	0	0	0	0	0	0	0	0	0	0	0	0	0	0	0	0	0	0	0	0	0	0	0	0	0	0	0	0	0	1660.7	0	0	3274.2	0	0	1453.8	0	0	3282.6	0	0	1249.8	0	0	1678.9	0	0	2205	0	0	3259.9	0	0	3358	0	0	2932.3	0	0	0	0	0	0	0	0	0	0	0	0	0	0	0	0	0	0	0	0	0	0	0	0	0	0	0	0	0	0	0	0	2	0	0	2	0	0	2	0	0	2	0	0	2	0	0	2	0	0	2	0	0	2	0	0	2	0	0	2	0	0	7142200	7142200	0	0	NaN	0	7142200	NaN	NaN	0	0	0	7142200	0	0									10109	2517	66	66	170866	200414	509209	720315;720316	509209	720315	20210825_E1_LC8_Vcelkova_Seiser_ext_Uni_MPL_black_acetylom_fr08_cv55	10794	509209	720315	20210825_E1_LC8_Vcelkova_Seiser_ext_Uni_MPL_black_acetylom_fr08_cv55	10794	509209	720315	20210825_E1_LC8_Vcelkova_Seiser_ext_Uni_MPL_black_acetylom_fr08_cv55	10794
P42785	77	P42785	P42785	Lysosomal Pro-X carboxypeptidase	PRCP	sp|P42785|PCP_HUMAN Lysosomal Pro-X carboxypeptidase OS=Homo sapiens OX=9606 GN=PRCP PE=1 SV=1	1	107.465	0.00164392	107.47	57.342	107.47					1	107.465	0.00164392	107.47	+	1	K	FNTVKTFNQRYLVADKYWKKNGGSILFYTGN	X;X;X;X;Acetyl (K);X;X;X;X;X;X;X;X;X;X;Acetyl (K);X;X;X;X;X;X;X;X;X;X;X;X;X;X;X	XXXXXXXXXXPPPPPPPPPXXXXXXXXXXXX	YLVADK(1)YWK	YLVADK(110)YWK(-110)	6	3	0.54761	500.84	0	0	2029.6	0	0	471.21	0	0	2176	0	0	292.22	0	0	797.33	0	0	1507.3	0	0	1899.8	0	0	2044.2	0	0	1477.7	0	0	500.84	0	0	2029.6	0	0	471.21	0	0	2176	0	0	292.22	0	0	797.33	0	0	1507.3	0	0	1899.8	0	0	2044.2	0	0	1477.7	0	0	1	0	0	1	0	0	1	0	0	1	0	0	1	0	0	1	0	0	1	0	0	1	0	0	1	0	0	1	0	0	0	0	0	0	0	0	0	0	0	0	0	0	0	0	0	0	0	0	0	0	0	0	0	0	0	0	0	0	0	0	500.84	0	0	2029.6	0	0	471.21	0	0	2176	0	0	292.22	0	0	797.33	0	0	1507.3	0	0	1899.8	0	0	2044.2	0	0	1477.7	0	0	0	0	0	0	0	0	0	0	0	0	0	0	0	0	0	0	0	0	0	0	0	0	0	0	0	0	0	0	0	0	500.84	0	0	2029.6	0	0	471.21	0	0	2176	0	0	292.22	0	0	797.33	0	0	1507.3	0	0	1899.8	0	0	2044.2	0	0	1477.7	0	0	0	0	0	0	0	0	0	0	0	0	0	0	0	0	0	0	0	0	0	0	0	0	0	0	0	0	0	0	0	0	1	0	0	1	0	0	1	0	0	1	0	0	1	0	0	1	0	0	1	0	0	1	0	0	1	0	0	1	0	0	2138400	2138400	0	0	NaN	0	2138400	NaN	NaN	0	0	0	2138400	0	0									10110	2517	77	77	186433	217983	553364	781626	553364	781626	20210825_E1_LC8_Vcelkova_Seiser_ext_Uni_MPL_black_acetylom_fr01_cv55	14191	553364	781626	20210825_E1_LC8_Vcelkova_Seiser_ext_Uni_MPL_black_acetylom_fr01_cv55	14191	553364	781626	20210825_E1_LC8_Vcelkova_Seiser_ext_Uni_MPL_black_acetylom_fr01_cv55	14191
P42785	137	P42785	P42785	Lysosomal Pro-X carboxypeptidase	PRCP	sp|P42785|PCP_HUMAN Lysosomal Pro-X carboxypeptidase OS=Homo sapiens OX=9606 GN=PRCP PE=1 SV=1	1	159.177	1.15279E-21	159.18	149.65	159.18	1	159.177	1.15279E-21	159.18	1	140.959	3.40627E-12	140.96	+	1	K	HRYYGESLPFGDNSFKDSRHLNFLTSEQALA	X;X;X;X;X;X;X;X;X;X;X;X;X;X;X;Acetyl (K);X;X;X;X;X;X;X;X;X;X;X;X;X;X;X	XXPPPPPPPPPPPPPPPPPXXXXXXXXXXXX	YYGESLPFGDNSFK(1)DSR	YYGESLPFGDNSFK(160)DSR	14	3	1.0128	1883.8	0	0	3016.5	0	0	1331.1	0	0	2465.3	0	0	1614.3	0	0	2970.7	0	0	2630.2	0	0	3477.2	0	0	3226.6	0	0	2569.8	0	0	1883.8	0	0	3016.5	0	0	1331.1	0	0	2465.3	0	0	1614.3	0	0	2970.7	0	0	2630.2	0	0	3477.2	0	0	3226.6	0	0	2569.8	0	0	1	0	0	3	0	0	2	0	0	2	0	0	2	0	0	2	0	0	2	0	0	3	0	0	3	0	0	2	0	0	1883.8	0	0	2208.9	0	0	1115.4	0	0	1799.2	0	0	1426.7	0	0	2651	0	0	1892.1	0	0	2314.2	0	0	2058.5	0	0	2039.8	0	0	0	0	0	807.56	0	0	215.67	0	0	666.14	0	0	187.57	0	0	319.66	0	0	738.07	0	0	1163	0	0	1168.1	0	0	529.99	0	0	1883.8	0	0	2208.9	0	0	1115.4	0	0	1799.2	0	0	1426.7	0	0	2651	0	0	1892.1	0	0	2314.2	0	0	2058.5	0	0	2039.8	0	0	0	0	0	807.56	0	0	215.67	0	0	666.14	0	0	187.57	0	0	319.66	0	0	738.07	0	0	1163	0	0	1168.1	0	0	529.99	0	0	1	0	0	1	0	0	1	0	0	1	0	0	1	0	0	1	0	0	1	0	0	1	0	0	1	0	0	1	0	0	0	0	0	2	0	0	1	0	0	1	0	0	1	0	0	1	0	0	1	0	0	2	0	0	2	0	0	1	0	0	11686000	11686000	0	0	NaN	5688500	5997300	NaN	NaN	5688500	0	0	5997300	0	0									10111	2517	137	137	188668	220545	559932;559933	790923;790924;790925	559933	790925	20210826_E1_LC8_Vcelkova_Seiser_ext_Uni_MPL_red_acetylom_fr03_cv40	14762	559933	790925	20210826_E1_LC8_Vcelkova_Seiser_ext_Uni_MPL_red_acetylom_fr03_cv40	14762	559933	790925	20210826_E1_LC8_Vcelkova_Seiser_ext_Uni_MPL_red_acetylom_fr03_cv40	14762
P42858	6	P42858	P42858	Huntingtin	HTT	sp|P42858|HD_HUMAN Huntingtin OS=Homo sapiens OX=9606 GN=HTT PE=1 SV=2	1	54.4082	0.00507903	54.408	39.326	54.408					1	54.4082	0.00507903	54.408	+	1	K	__________MATLEKLMKAFESLKSFQQQQ	X;X;X;X;X;X;X;X;X;X;X;X;X;X;X;Acetyl (K);X;Oxidation (M);X;X;X;X;X;X;X;X;X;X;X;X;X	XXXXXXXXXXXPPPPPPPPXXXXXXXXXXXX	ATLEK(1)LMK	ATLEK(54)LMK(-54)	5	2	-0.059122	123.47	0	0	292.28	0	0	158.49	0	0	270.87	0	0	175.72	0	0	0	0	0	0	0	0	266.07	0	0	251.35	0	0	408.23	0	0	123.47	0	0	292.28	0	0	158.49	0	0	270.87	0	0	175.72	0	0	0	0	0	0	0	0	266.07	0	0	251.35	0	0	408.23	0	0	1	0	0	1	0	0	1	0	0	1	0	0	1	0	0	0	0	0	0	0	0	1	0	0	1	0	0	1	0	0	0	0	0	0	0	0	0	0	0	0	0	0	0	0	0	0	0	0	0	0	0	0	0	0	0	0	0	0	0	0	123.47	0	0	292.28	0	0	158.49	0	0	270.87	0	0	175.72	0	0	0	0	0	0	0	0	266.07	0	0	251.35	0	0	408.23	0	0	0	0	0	0	0	0	0	0	0	0	0	0	0	0	0	0	0	0	0	0	0	0	0	0	0	0	0	0	0	0	123.47	0	0	292.28	0	0	158.49	0	0	270.87	0	0	175.72	0	0	0	0	0	0	0	0	266.07	0	0	251.35	0	0	408.23	0	0	0	0	0	0	0	0	0	0	0	0	0	0	0	0	0	0	0	0	0	0	0	0	0	0	0	0	0	0	0	0	1	0	0	1	0	0	1	0	0	1	0	0	1	0	0	0	0	0	0	0	0	1	0	0	1	0	0	1	0	0	425240	425240	0	0	NaN	0	425240	NaN	NaN	0	0	0	425240	0	0									10112	2519	6	6	14387	16740	43480	61735	43480	61735	20210825_E1_LC8_Vcelkova_Seiser_ext_Uni_MPL_black_acetylom_fr03_cv40	12114	43480	61735	20210825_E1_LC8_Vcelkova_Seiser_ext_Uni_MPL_black_acetylom_fr03_cv40	12114	43480	61735	20210825_E1_LC8_Vcelkova_Seiser_ext_Uni_MPL_black_acetylom_fr03_cv40	12114
P42858	1431	P42858	P42858	Huntingtin	HTT	sp|P42858|HD_HUMAN Huntingtin OS=Homo sapiens OX=9606 GN=HTT PE=1 SV=2	1	85.9581	0.000929608	85.958	56.485	85.958	1	85.9581	0.000929608	85.958	1	85.9581	0.000929608	85.958	+	1	K	NAIHNHIRLFEPLVIKALKQYTTTTCVQLQK	X;X;X;X;X;X;X;X;X;X;X;X;X;X;X;Acetyl (K);X;X;X;X;X;X;X;X;X;X;X;X;X;X;X	XXXXXXXXPPPPPPPPPPPXXXXXXXXXXXX	LFEPLVIK(1)ALK	LFEPLVIK(86)ALK(-86)	8	3	-0.24702	0	0	0	0	0	0	0	0	0	0	0	0	0	0	0	0	0	0	0	0	0	0	0	0	0	0	0	0	0	0	0	0	0	0	0	0	0	0	0	0	0	0	0	0	0	0	0	0	0	0	0	0	0	0	0	0	0	0	0	0	0	0	0	0	0	0	0	0	0	0	0	0	0	0	0	0	0	0	0	0	0	0	0	0	0	0	0	0	0	0	0	0	0	0	0	0	0	0	0	0	0	0	0	0	0	0	0	0	0	0	0	0	0	0	0	0	0	0	0	0	0	0	0	0	0	0	0	0	0	0	0	0	0	0	0	0	0	0	0	0	0	0	0	0	0	0	0	0	0	0	0	0	0	0	0	0	0	0	0	0	0	0	0	0	0	0	0	0	0	0	0	0	0	0	0	0	0	0	0	0	0	0	0	0	0	0	0	0	0	0	0	0	0	0	0	0	0	0	0	0	0	0	0	0	0	0	0	0	0	0	0	0	0	0	0	0	0	0	0	0	0	0	0	0	0	0	0	0	0	0	0	0	0	0	0	0	0	0	0	0	0	0	0	0	0	0	0	0	0	0	0	0	0	0	0	0	0	0	0	0	0	0	0	0	0	0	0	0	0	0	0	0	0	0	NaN	0	0	NaN	NaN	0	0	0	0	0	0									10113	2519	1431	1431	93248	107749	273426;273427	385317;385318	273427	385318	20210826_E1_LC8_Vcelkova_Seiser_ext_Uni_MPL_red_acetylom_fr05_cv70	11599	273427	385318	20210826_E1_LC8_Vcelkova_Seiser_ext_Uni_MPL_red_acetylom_fr05_cv70	11599	273427	385318	20210826_E1_LC8_Vcelkova_Seiser_ext_Uni_MPL_red_acetylom_fr05_cv70	11599
P42858	1730	P42858	P42858	Huntingtin	HTT	sp|P42858|HD_HUMAN Huntingtin OS=Homo sapiens OX=9606 GN=HTT PE=1 SV=2	1	121.258	3.49736E-11	121.26	92.845	121.26					1	121.258	3.49736E-11	121.26	+	1	K	RDGDSTSTLEEHSEGKQIKNLPEETFSRFLL	X;X;X;X;X;X;X;Phospho (STY);X;X;X;X;Phospho (STY);X;X;Acetyl (K);X;X;X;X;X;X;X;X;X;X;X;X;X;X;X	PPPPPPPPPPPPPPPPPPPXXXXXXXXXXXX	LRDGDSTSTLEEHSEGK(1)QIK	LRDGDSTSTLEEHSEGK(120)QIK(-120)	17	4	0.60283	627.32	0	0	986.67	0	0	584.38	0	0	978.66	0	0	606.86	0	0	986.41	0	0	572.37	0	0	815.1	0	0	852.89	0	0	689.96	0	0	627.32	0	0	986.67	0	0	584.38	0	0	978.66	0	0	606.86	0	0	986.41	0	0	572.37	0	0	815.1	0	0	852.89	0	0	689.96	0	0	1	0	0	1	0	0	1	0	0	1	0	0	1	0	0	1	0	0	1	0	0	1	0	0	1	0	0	1	0	0	0	0	0	0	0	0	0	0	0	0	0	0	0	0	0	0	0	0	0	0	0	0	0	0	0	0	0	0	0	0	627.32	0	0	986.67	0	0	584.38	0	0	978.66	0	0	606.86	0	0	986.41	0	0	572.37	0	0	815.1	0	0	852.89	0	0	689.96	0	0	0	0	0	0	0	0	0	0	0	0	0	0	0	0	0	0	0	0	0	0	0	0	0	0	0	0	0	0	0	0	627.32	0	0	986.67	0	0	584.38	0	0	978.66	0	0	606.86	0	0	986.41	0	0	572.37	0	0	815.1	0	0	852.89	0	0	689.96	0	0	0	0	0	0	0	0	0	0	0	0	0	0	0	0	0	0	0	0	0	0	0	0	0	0	0	0	0	0	0	0	1	0	0	1	0	0	1	0	0	1	0	0	1	0	0	1	0	0	1	0	0	1	0	0	1	0	0	1	0	0	1621400	1621400	0	0	NaN	0	1621400	NaN	NaN	0	0	0	1621400	0	0									10114	2519	1730	1730	102440	118134	298536	420203	298536	420203	20210825_E1_LC8_Vcelkova_Seiser_ext_Uni_MPL_black_acetylom_fr07_cv70	3172	298536	420203	20210825_E1_LC8_Vcelkova_Seiser_ext_Uni_MPL_black_acetylom_fr07_cv70	3172	298536	420203	20210825_E1_LC8_Vcelkova_Seiser_ext_Uni_MPL_black_acetylom_fr07_cv70	3172
P42858	937	P42858	P42858	Huntingtin	HTT	sp|P42858|HD_HUMAN Huntingtin OS=Homo sapiens OX=9606 GN=HTT PE=1 SV=2	1	105.947	0.0151986	105.95	58.88	105.95					1	105.947	0.0151986	105.95	+	1	K	RVRHVAAASLIRLVPKLFYKCDQGQADPVVA	X;X;X;X;X;X;X;X;X;X;X;X;X;X;X;Acetyl (K);X;X;X;X;X;X;X;X;X;X;X;X;X;X;X	XXXXXXXXXXXXPPPPPPPPXXXXXXXXXXX	LVPK(1)LFYK	LVPK(110)LFYK(-110)	4	2	-0.89585	1238.1	0	0	2331.1	0	0	716.55	0	0	1716.3	0	0	842.27	0	0	913.92	0	0	1564.2	0	0	1748.6	0	0	1454.1	0	0	1574.7	0	0	1238.1	0	0	2331.1	0	0	716.55	0	0	1716.3	0	0	842.27	0	0	913.92	0	0	1564.2	0	0	1748.6	0	0	1454.1	0	0	1574.7	0	0	1	0	0	1	0	0	1	0	0	1	0	0	1	0	0	1	0	0	1	0	0	1	0	0	1	0	0	1	0	0	0	0	0	0	0	0	0	0	0	0	0	0	0	0	0	0	0	0	0	0	0	0	0	0	0	0	0	0	0	0	1238.1	0	0	2331.1	0	0	716.55	0	0	1716.3	0	0	842.27	0	0	913.92	0	0	1564.2	0	0	1748.6	0	0	1454.1	0	0	1574.7	0	0	0	0	0	0	0	0	0	0	0	0	0	0	0	0	0	0	0	0	0	0	0	0	0	0	0	0	0	0	0	0	1238.1	0	0	2331.1	0	0	716.55	0	0	1716.3	0	0	842.27	0	0	913.92	0	0	1564.2	0	0	1748.6	0	0	1454.1	0	0	1574.7	0	0	0	0	0	0	0	0	0	0	0	0	0	0	0	0	0	0	0	0	0	0	0	0	0	0	0	0	0	0	0	0	1	0	0	1	0	0	1	0	0	1	0	0	1	0	0	1	0	0	1	0	0	1	0	0	1	0	0	1	0	0	1420800	1420800	0	0	NaN	0	1420800	NaN	NaN	0	0	0	1420800	0	0									10115	2519	937	937	105959	122216	308296	433823	308296	433823	20210825_E1_LC8_Vcelkova_Seiser_ext_Uni_MPL_black_acetylom_fr08_cv40	15913	308296	433823	20210825_E1_LC8_Vcelkova_Seiser_ext_Uni_MPL_black_acetylom_fr08_cv40	15913	308296	433823	20210825_E1_LC8_Vcelkova_Seiser_ext_Uni_MPL_black_acetylom_fr08_cv40	15913
P42898	273	P42898	P42898	Methylenetetrahydrofolate reductase	MTHFR	sp|P42898|MTHR_HUMAN Methylenetetrahydrofolate reductase OS=Homo sapiens OX=9606 GN=MTHFR PE=1 SV=3	1	54.6997	0.0309333	54.7	16.066	54.7	1	54.6997	0.0309333	54.7					+	1	K	PIQGYHSLRQLVKLSKLEVPQEIKDVIEPIK	X;X;X;X;X;X;X;X;X;X;X;X;X;X;X;Acetyl (K);X;X;X;X;X;X;X;X;X;X;X;X;X;X;X	XXXXXXXXXXXXXPPPPPPPPPPPXXXXXXX	LSK(1)LEVPQEIK	LSK(55)LEVPQEIK(-55)	3	3	-2.0322	581.48	0	0	764.64	0	0	370.2	0	0	328.15	0	0	401.18	0	0	425.19	0	0	397.64	0	0	408.15	0	0	387.65	0	0	337.61	0	0	581.48	0	0	764.64	0	0	370.2	0	0	328.15	0	0	401.18	0	0	425.19	0	0	397.64	0	0	408.15	0	0	387.65	0	0	337.61	0	0	1	0	0	1	0	0	1	0	0	1	0	0	1	0	0	1	0	0	1	0	0	1	0	0	1	0	0	1	0	0	581.48	0	0	764.64	0	0	370.2	0	0	328.15	0	0	401.18	0	0	425.19	0	0	397.64	0	0	408.15	0	0	387.65	0	0	337.61	0	0	0	0	0	0	0	0	0	0	0	0	0	0	0	0	0	0	0	0	0	0	0	0	0	0	0	0	0	0	0	0	581.48	0	0	764.64	0	0	370.2	0	0	328.15	0	0	401.18	0	0	425.19	0	0	397.64	0	0	408.15	0	0	387.65	0	0	337.61	0	0	0	0	0	0	0	0	0	0	0	0	0	0	0	0	0	0	0	0	0	0	0	0	0	0	0	0	0	0	0	0	1	0	0	1	0	0	1	0	0	1	0	0	1	0	0	1	0	0	1	0	0	1	0	0	1	0	0	1	0	0	0	0	0	0	0	0	0	0	0	0	0	0	0	0	0	0	0	0	0	0	0	0	0	0	0	0	0	0	0	0	616720	616720	0	0	NaN	616720	0	NaN	NaN	616720	0	0	0	0	0									10116	2521	273	273	103383	119236	300923	423266	300923	423266	20210826_E1_LC8_Vcelkova_Seiser_ext_Uni_MPL_red_acetylom_fr05_cv70	7512	300923	423266	20210826_E1_LC8_Vcelkova_Seiser_ext_Uni_MPL_red_acetylom_fr05_cv70	7512	300923	423266	20210826_E1_LC8_Vcelkova_Seiser_ext_Uni_MPL_red_acetylom_fr05_cv70	7512
P43034	88	P43034	P43034	Platelet-activating factor acetylhydrolase IB subunit alpha	PAFAH1B1	sp|P43034|LIS1_HUMAN Platelet-activating factor acetylhydrolase IB subunit beta OS=Homo sapiens OX=9606 GN=PAFAH1B1 PE=1 SV=2	1	122.699	5.79176E-12	162.68	130.36	122.7	1	122.699	8.40096E-07	122.7	1	162.684	5.79176E-12	162.68	+	1	K	NEAKEEFTSGGPLGQKRDPKEWIPRPPEKYA	X;X;X;X;X;X;X;X;X;X;X;X;X;X;X;Acetyl (K);X;X;X;X;X;X;X;X;X;X;X;X;X;X;X	XXXXPPPPPPPPPPPPPXXXXXXXXXXXXXX	EEFTSGGPLGQK(1)R	EEFTSGGPLGQK(120)R	12	2	0.42535	639.82	0	0	1078.7	0	0	565.77	0	0	917.5	0	0	626.49	0	0	1092.7	0	0	845.92	0	0	1034.8	0	0	932.06	0	0	936.67	0	0	639.82	0	0	1078.7	0	0	565.77	0	0	917.5	0	0	626.49	0	0	1092.7	0	0	845.92	0	0	1034.8	0	0	932.06	0	0	936.67	0	0	1	0	0	1	0	0	1	0	0	1	0	0	1	0	0	1	0	0	1	0	0	1	0	0	1	0	0	1	0	0	0	0	0	0	0	0	0	0	0	0	0	0	0	0	0	0	0	0	0	0	0	0	0	0	0	0	0	0	0	0	639.82	0	0	1078.7	0	0	565.77	0	0	917.5	0	0	626.49	0	0	1092.7	0	0	845.92	0	0	1034.8	0	0	932.06	0	0	936.67	0	0	0	0	0	0	0	0	0	0	0	0	0	0	0	0	0	0	0	0	0	0	0	0	0	0	0	0	0	0	0	0	639.82	0	0	1078.7	0	0	565.77	0	0	917.5	0	0	626.49	0	0	1092.7	0	0	845.92	0	0	1034.8	0	0	932.06	0	0	936.67	0	0	0	0	0	0	0	0	0	0	0	0	0	0	0	0	0	0	0	0	0	0	0	0	0	0	0	0	0	0	0	0	1	0	0	1	0	0	1	0	0	1	0	0	1	0	0	1	0	0	1	0	0	1	0	0	1	0	0	1	0	0	3191300	3191300	0	0	NaN	0	0	NaN	NaN	0	0	0	0	0	0									10117	2525	88	88	34603	39908	100402;100403	140973;140974	100403	140974	20210826_E1_LC8_Vcelkova_Seiser_ext_Uni_MPL_red_acetylom_fr01_cv40	7785	100402	140973	20210825_E1_LC8_Vcelkova_Seiser_ext_Uni_MPL_black_acetylom_fr08_cv40	7646	100402	140973	20210825_E1_LC8_Vcelkova_Seiser_ext_Uni_MPL_black_acetylom_fr08_cv40	7646
P43034	360	P43034	P43034	Platelet-activating factor acetylhydrolase IB subunit alpha	PAFAH1B1	sp|P43034|LIS1_HUMAN Platelet-activating factor acetylhydrolase IB subunit beta OS=Homo sapiens OX=9606 GN=PAFAH1B1 PE=1 SV=2	1	98.4072	3.02323E-13	193.22	159.99	98.407	1	98.4072	0.000223903	98.407	1	135.083	3.02323E-13	193.22	+	1	K	LFHSGGKFILSCADDKTLRVWDYKNKRCMKT	X;X;X;X;X;X;X;X;X;X;X;X;X;X;X;Acetyl (K);X;X;X;X;X;X;X;X;X;X;X;X;X;X;X	XXXXXXXPPPPPPPPPPPPXXXXXXXXXXXX	FILSCADDK(1)TLR	FILSCADDK(98)TLR	9	3	0.24115	9675.2	0	0	15491	0	0	5826.7	0	0	14167	0	0	6720.7	0	0	6843.5	0	0	8927.2	0	0	8623.8	0	0	10437	0	0	10688	0	0	9675.2	0	0	15491	0	0	5826.7	0	0	14167	0	0	6720.7	0	0	6843.5	0	0	8927.2	0	0	8623.8	0	0	10437	0	0	10688	0	0	9	0	0	9	0	0	9	0	0	9	0	0	9	0	0	9	0	0	9	0	0	9	0	0	9	0	0	9	0	0	496.59	0	0	697	0	0	319.12	0	0	509.26	0	0	448.31	0	0	512.2	0	0	662.94	0	0	448.7	0	0	570.64	0	0	434.64	0	0	9178.6	0	0	14794	0	0	5507.5	0	0	13658	0	0	6272.4	0	0	6331.3	0	0	8264.2	0	0	8175.1	0	0	9866	0	0	10254	0	0	496.59	0	0	697	0	0	319.12	0	0	509.26	0	0	448.31	0	0	512.2	0	0	662.94	0	0	448.7	0	0	570.64	0	0	434.64	0	0	9178.6	0	0	14794	0	0	5507.5	0	0	13658	0	0	6272.4	0	0	6331.3	0	0	8264.2	0	0	8175.1	0	0	9866	0	0	10254	0	0	1	0	0	1	0	0	1	0	0	1	0	0	1	0	0	1	0	0	1	0	0	1	0	0	1	0	0	1	0	0	8	0	0	8	0	0	8	0	0	8	0	0	8	0	0	8	0	0	8	0	0	8	0	0	8	0	0	8	0	0	34081000	34081000	0	0	NaN	1137400	20952000	NaN	NaN	1137400	0	0	20952000	0	0									10118	2525	360	360	51727	59670	148775;148776;148777;148778;148779	208508;208509;208510;208511;208512;208513;208514;208515;208516	148779	208516	20210826_E1_LC8_Vcelkova_Seiser_ext_Uni_MPL_red_acetylom_fr08_cv55	13369	148776	208511	20210825_E1_LC8_Vcelkova_Seiser_ext_Uni_MPL_black_acetylom_fr07_cv55	12670	148776	208511	20210825_E1_LC8_Vcelkova_Seiser_ext_Uni_MPL_black_acetylom_fr07_cv55	12670
P43034	54	P43034	P43034	Platelet-activating factor acetylhydrolase IB subunit alpha	PAFAH1B1	sp|P43034|LIS1_HUMAN Platelet-activating factor acetylhydrolase IB subunit beta OS=Homo sapiens OX=9606 GN=PAFAH1B1 PE=1 SV=2	1	150.399	0.00580179	150.4	87.682	150.4	1	150.399	0.00580179	150.4	1	110.218	0.0282828	110.22	+	1	K	VNEELDKKYAGLLEKKWTSVIRLQKKVMELE	X;X;X;X;X;X;X;Acetyl (K);X;X;X;X;X;X;X;Acetyl (K);X;X;X;X;X;X;X;X;X;X;X;X;X;X;X	XXXXXXXXXXXXXXXPPPPPPPXXXXXXXXX	K(1)WTSVIR	K(150)WTSVIR	1	2	0.66108	39710	0	0	53266	0	0	34364	0	0	39117	0	0	34329	0	0	46806	0	0	31551	0	0	39236	0	0	39795	0	0	43129	0	0	39710	0	0	53266	0	0	34364	0	0	39117	0	0	34329	0	0	46806	0	0	31551	0	0	39236	0	0	39795	0	0	43129	0	0	2	0	0	2	0	0	2	0	0	2	0	0	2	0	0	2	0	0	2	0	0	2	0	0	2	0	0	2	0	0	24287	0	0	24531	0	0	24180	0	0	19439	0	0	22987	0	0	35413	0	0	19304	0	0	20965	0	0	20680	0	0	23485	0	0	15422	0	0	28735	0	0	10185	0	0	19677	0	0	11343	0	0	11394	0	0	12247	0	0	18270	0	0	19116	0	0	19644	0	0	24287	0	0	24531	0	0	24180	0	0	19439	0	0	22987	0	0	35413	0	0	19304	0	0	20965	0	0	20680	0	0	23485	0	0	15422	0	0	28735	0	0	10185	0	0	19677	0	0	11343	0	0	11394	0	0	12247	0	0	18270	0	0	19116	0	0	19644	0	0	1	0	0	1	0	0	1	0	0	1	0	0	1	0	0	1	0	0	1	0	0	1	0	0	1	0	0	1	0	0	1	0	0	1	0	0	1	0	0	1	0	0	1	0	0	1	0	0	1	0	0	1	0	0	1	0	0	1	0	0	83026000	83026000	0	0	NaN	51771000	31256000	NaN	NaN	51771000	0	0	31256000	0	0									10119	2525	54	54	88534;183543	102340;214772	260362;260363	367047;367048	260363	367048	20210826_E1_LC8_Vcelkova_Seiser_ext_Uni_MPL_red_acetylom_fr01_cv70	5291	260363	367048	20210826_E1_LC8_Vcelkova_Seiser_ext_Uni_MPL_red_acetylom_fr01_cv70	5291	260363	367048	20210826_E1_LC8_Vcelkova_Seiser_ext_Uni_MPL_red_acetylom_fr01_cv70	5291
P43034	46	P43034	P43034	Platelet-activating factor acetylhydrolase IB subunit alpha	PAFAH1B1	sp|P43034|LIS1_HUMAN Platelet-activating factor acetylhydrolase IB subunit beta OS=Homo sapiens OX=9606 GN=PAFAH1B1 PE=1 SV=2	1	83.9477	0.0126806	107.15	10.901	83.948	1	83.9477	0.0153783	103.55	1	107.154	0.0126806	107.15	+	1	K	FKKEAELDVNEELDKKYAGLLEKKWTSVIRL	X;X;X;X;X;X;X;X;X;X;X;X;X;X;X;Acetyl (K);X;X;X;X;X;X;Acetyl (K);Acetyl (K);X;X;X;X;X;X;X	XXXXXXXXXXXXXXXPPPPPPPPXXXXXXXX	K(1)YAGLLEK	K(84)YAGLLEK(-84)	1	3	-0.33055	16634	0	0	19673	0	0	13078	0	0	18009	0	0	12615	0	0	18545	0	0	13778	0	0	17206	0	0	15019	0	0	18637	0	0	16634	0	0	19673	0	0	13078	0	0	18009	0	0	12615	0	0	18545	0	0	13778	0	0	17206	0	0	15019	0	0	18637	0	0	5	0	0	5	0	0	5	0	0	5	0	0	5	0	0	5	0	0	5	0	0	5	0	0	5	0	0	5	0	0	9769.6	0	0	9567	0	0	9290.2	0	0	9111.5	0	0	8700.2	0	0	13858	0	0	8155.5	0	0	8620.4	0	0	7364.7	0	0	10311	0	0	6864.1	0	0	10106	0	0	3787.9	0	0	8897.4	0	0	3914.9	0	0	4686.5	0	0	5622.1	0	0	8585.9	0	0	7654.5	0	0	8325.4	0	0	9769.6	0	0	9567	0	0	9290.2	0	0	9111.5	0	0	8700.2	0	0	13858	0	0	8155.5	0	0	8620.4	0	0	7364.7	0	0	10311	0	0	6864.1	0	0	10106	0	0	3787.9	0	0	8897.4	0	0	3914.9	0	0	4686.5	0	0	5622.1	0	0	8585.9	0	0	7654.5	0	0	8325.4	0	0	4	0	0	4	0	0	4	0	0	4	0	0	4	0	0	4	0	0	4	0	0	4	0	0	4	0	0	4	0	0	1	0	0	1	0	0	1	0	0	1	0	0	1	0	0	1	0	0	1	0	0	1	0	0	1	0	0	1	0	0	12548000	12548000	0	0	0.035654	3284100	5680600	NaN	0.016141	3284100	0	0	5680600	0	0									10120	2525	46	46	88557	102369	260428;260429;260430	367136;367137;367138;367139;367140	260430	367139	20210826_E1_LC8_Vcelkova_Seiser_ext_Uni_MPL_red_acetylom_fr07_cv40	10043	260428	367136	20210825_E1_LC8_Vcelkova_Seiser_ext_Uni_MPL_black_acetylom_fr07_cv40	10314	260428	367136	20210825_E1_LC8_Vcelkova_Seiser_ext_Uni_MPL_black_acetylom_fr07_cv40	10314
P43034	53	P43034	P43034	Platelet-activating factor acetylhydrolase IB subunit alpha	PAFAH1B1	sp|P43034|LIS1_HUMAN Platelet-activating factor acetylhydrolase IB subunit beta OS=Homo sapiens OX=9606 GN=PAFAH1B1 PE=1 SV=2	1	127.565	0.00249415	131.06	35.963	127.56	1	127.565	0.00300646	127.56	1	131.062	0.00249415	131.06	+	1	K	DVNEELDKKYAGLLEKKWTSVIRLQKKVMEL	X;X;X;X;X;X;X;X;X;X;X;X;X;X;X;Acetyl (K);Acetyl (K);X;X;X;X;X;X;X;X;X;X;X;X;X;X	XXXXXXXXXPPPPPPPPXXXXXXXXXXXXXX	YAGLLEK(1)K	YAGLLEK(130)K(-130)	7	2	-0.022264	6947.7	0	0	8400.1	0	0	4346.7	0	0	8358.5	0	0	5132.3	0	0	5540.5	0	0	5734.7	0	0	7553.4	0	0	6230.2	0	0	8035.4	0	0	6947.7	0	0	8400.1	0	0	4346.7	0	0	8358.5	0	0	5132.3	0	0	5540.5	0	0	5734.7	0	0	7553.4	0	0	6230.2	0	0	8035.4	0	0	2	0	0	2	0	0	2	0	0	2	0	0	2	0	0	2	0	0	2	0	0	2	0	0	2	0	0	2	0	0	2614.6	0	0	2349.2	0	0	2074	0	0	2131.2	0	0	2283.8	0	0	2478.7	0	0	2138.8	0	0	2040.5	0	0	1758.8	0	0	2979	0	0	4333.2	0	0	6050.9	0	0	2272.7	0	0	6227.3	0	0	2848.5	0	0	3061.8	0	0	3596	0	0	5512.9	0	0	4471.4	0	0	5056.4	0	0	2614.6	0	0	2349.2	0	0	2074	0	0	2131.2	0	0	2283.8	0	0	2478.7	0	0	2138.8	0	0	2040.5	0	0	1758.8	0	0	2979	0	0	4333.2	0	0	6050.9	0	0	2272.7	0	0	6227.3	0	0	2848.5	0	0	3061.8	0	0	3596	0	0	5512.9	0	0	4471.4	0	0	5056.4	0	0	1	0	0	1	0	0	1	0	0	1	0	0	1	0	0	1	0	0	1	0	0	1	0	0	1	0	0	1	0	0	1	0	0	1	0	0	1	0	0	1	0	0	1	0	0	1	0	0	1	0	0	1	0	0	1	0	0	1	0	0	8964700	8964700	0	0	0.025473	3284100	5680600	NaN	0.016141	3284100	0	0	5680600	0	0									10121	2525	53	53	88557;183543	102369;214772	545325;545326	770589;770590	545326	770590	20210826_E1_LC8_Vcelkova_Seiser_ext_Uni_MPL_red_acetylom_fr07_cv40	9956	545325	770589	20210825_E1_LC8_Vcelkova_Seiser_ext_Uni_MPL_black_acetylom_fr07_cv40	10227	545325	770589	20210825_E1_LC8_Vcelkova_Seiser_ext_Uni_MPL_black_acetylom_fr07_cv40	10227
P43034	266	P43034	P43034	Platelet-activating factor acetylhydrolase IB subunit alpha	PAFAH1B1	sp|P43034|LIS1_HUMAN Platelet-activating factor acetylhydrolase IB subunit beta OS=Homo sapiens OX=9606 GN=PAFAH1B1 PE=1 SV=2	1	111.607	7.22772E-05	145.89	112.66	111.61	1	111.607	0.000520352	111.61	1	145.886	7.22772E-05	145.89	+	1	K	SCSNDQTVRVWVVATKECKAELREHEHVVEC	X;X;X;X;X;X;X;X;X;X;X;X;X;X;X;Acetyl (K);X;X;X;X;X;X;X;X;X;X;X;X;X;X;X	XXXXXXXXXPPPPPPPPPPXXXXXXXXXXXX	VWVVATK(1)ECK	VWVVATK(110)ECK(-110)	7	3	2.7525	19430	0	0	24630	0	0	16414	0	0	24719	0	0	16035	0	0	21934	0	0	18756	0	0	19987	0	0	20448	0	0	24510	0	0	19430	0	0	24630	0	0	16414	0	0	24719	0	0	16035	0	0	21934	0	0	18756	0	0	19987	0	0	20448	0	0	24510	0	0	7	0	0	7	0	0	7	0	0	7	0	0	7	0	0	7	0	0	7	0	0	7	0	0	7	0	0	7	0	0	11442	0	0	10469	0	0	12141	0	0	11448	0	0	10827	0	0	16141	0	0	10339	0	0	10245	0	0	10619	0	0	14576	0	0	7987.4	0	0	14161	0	0	4273.4	0	0	13271	0	0	5207.8	0	0	5793	0	0	8417.5	0	0	9742	0	0	9829.2	0	0	9933.8	0	0	11442	0	0	10469	0	0	12141	0	0	11448	0	0	10827	0	0	16141	0	0	10339	0	0	10245	0	0	10619	0	0	14576	0	0	7987.4	0	0	14161	0	0	4273.4	0	0	13271	0	0	5207.8	0	0	5793	0	0	8417.5	0	0	9742	0	0	9829.2	0	0	9933.8	0	0	4	0	0	4	0	0	4	0	0	4	0	0	4	0	0	4	0	0	4	0	0	4	0	0	4	0	0	4	0	0	3	0	0	3	0	0	3	0	0	3	0	0	3	0	0	3	0	0	3	0	0	3	0	0	3	0	0	3	0	0	34250000	34250000	0	0	NaN	1395800	3443700	NaN	NaN	1395800	0	0	3443700	0	0									10122	2525	266	266	181468	212541	540272;540273;540274;540275;540276	764067;764068;764069;764070;764071;764072;764073;764074	540276	764072	20210826_E1_LC8_Vcelkova_Seiser_ext_Uni_MPL_red_acetylom_fr02_cv70	6637	540274	764069	20210825_E1_LC8_Vcelkova_Seiser_ext_Uni_MPL_black_acetylom_fr02_cv70	6734	540274	764069	20210825_E1_LC8_Vcelkova_Seiser_ext_Uni_MPL_black_acetylom_fr02_cv70	6734
P43121	119	P43121	P43121	Cell surface glycoprotein MUC18	MCAM	sp|P43121|MUC18_HUMAN Cell surface glycoprotein MUC18 OS=Homo sapiens OX=9606 GN=MCAM PE=1 SV=2	1	125.625	0.00306393	125.62	87.387	125.62	1	125.625	0.00306393	125.62					+	1	K	TQVTPQDERIFLCQGKRPRSQEYRIQLRVYK	X;X;X;X;X;X;X;X;X;X;X;X;X;X;X;Acetyl (K);X;X;X;X;X;X;X;X;X;X;X;X;X;X;X	XXXXXXXXXPPPPPPPPXXXXXXXXXXXXXX	IFLCQGK(1)R	IFLCQGK(130)R	7	2	4.4262	401.79	0	0	505.83	0	0	608.88	0	0	458.23	0	0	318.41	0	0	354.06	0	0	391.15	0	0	258.46	0	0	571.86	0	0	642.1	0	0	401.79	0	0	505.83	0	0	608.88	0	0	458.23	0	0	318.41	0	0	354.06	0	0	391.15	0	0	258.46	0	0	571.86	0	0	642.1	0	0	1	0	0	1	0	0	1	0	0	1	0	0	1	0	0	1	0	0	1	0	0	1	0	0	1	0	0	1	0	0	401.79	0	0	505.83	0	0	608.88	0	0	458.23	0	0	318.41	0	0	354.06	0	0	391.15	0	0	258.46	0	0	571.86	0	0	642.1	0	0	0	0	0	0	0	0	0	0	0	0	0	0	0	0	0	0	0	0	0	0	0	0	0	0	0	0	0	0	0	0	401.79	0	0	505.83	0	0	608.88	0	0	458.23	0	0	318.41	0	0	354.06	0	0	391.15	0	0	258.46	0	0	571.86	0	0	642.1	0	0	0	0	0	0	0	0	0	0	0	0	0	0	0	0	0	0	0	0	0	0	0	0	0	0	0	0	0	0	0	0	1	0	0	1	0	0	1	0	0	1	0	0	1	0	0	1	0	0	1	0	0	1	0	0	1	0	0	1	0	0	0	0	0	0	0	0	0	0	0	0	0	0	0	0	0	0	0	0	0	0	0	0	0	0	0	0	0	0	0	0	1282800	1282800	0	0	NaN	1282800	0	NaN	NaN	1282800	0	0	0	0	0									10123	2527	119	119	75021	86516	219820;219821	309354;309355	219821	309355	20210826_E1_LC8_Vcelkova_Seiser_ext_Uni_MPL_red_acetylom_fr05_cv55	8383	219821	309355	20210826_E1_LC8_Vcelkova_Seiser_ext_Uni_MPL_red_acetylom_fr05_cv55	8383	219821	309355	20210826_E1_LC8_Vcelkova_Seiser_ext_Uni_MPL_red_acetylom_fr05_cv55	8383
P43121	640	P43121	P43121	Cell surface glycoprotein MUC18	MCAM	sp|P43121|MUC18_HUMAN Cell surface glycoprotein MUC18 OS=Homo sapiens OX=9606 GN=MCAM PE=1 SV=2	1	99.566	0.000144505	99.566	61.612	99.566	1	99.566	0.000144505	99.566					+	1	K	QGSSGDKRAPGDQGEKYIDLRH_________	X;X;X;X;X;X;X;X;X;X;X;X;X;X;X;Acetyl (K);X;X;X;X;X;X;X;X;X;X;X;X;X;X;X	XXXXXXXPPPPPPPPPPPPPPXXXXXXXXXX	RAPGDQGEK(1)YIDLR	RAPGDQGEK(100)YIDLR	9	3	1.1342	1631.7	0	0	1560.3	0	0	1744.3	0	0	2004.3	0	0	1726.9	0	0	2258.1	0	0	1815.8	0	0	2230	0	0	1815	0	0	1964.7	0	0	1631.7	0	0	1560.3	0	0	1744.3	0	0	2004.3	0	0	1726.9	0	0	2258.1	0	0	1815.8	0	0	2230	0	0	1815	0	0	1964.7	0	0	1	0	0	1	0	0	1	0	0	1	0	0	1	0	0	1	0	0	1	0	0	1	0	0	1	0	0	1	0	0	1631.7	0	0	1560.3	0	0	1744.3	0	0	2004.3	0	0	1726.9	0	0	2258.1	0	0	1815.8	0	0	2230	0	0	1815	0	0	1964.7	0	0	0	0	0	0	0	0	0	0	0	0	0	0	0	0	0	0	0	0	0	0	0	0	0	0	0	0	0	0	0	0	1631.7	0	0	1560.3	0	0	1744.3	0	0	2004.3	0	0	1726.9	0	0	2258.1	0	0	1815.8	0	0	2230	0	0	1815	0	0	1964.7	0	0	0	0	0	0	0	0	0	0	0	0	0	0	0	0	0	0	0	0	0	0	0	0	0	0	0	0	0	0	0	0	1	0	0	1	0	0	1	0	0	1	0	0	1	0	0	1	0	0	1	0	0	1	0	0	1	0	0	1	0	0	0	0	0	0	0	0	0	0	0	0	0	0	0	0	0	0	0	0	0	0	0	0	0	0	0	0	0	0	0	0	1878000	1878000	0	0	NaN	1878000	0	NaN	NaN	1878000	0	0	0	0	0									10124	2527	640	640	133151	154226	386095	539322	386095	539322	20210826_E1_LC8_Vcelkova_Seiser_ext_Uni_MPL_red_acetylom_fr07_cv55	5871	386095	539322	20210826_E1_LC8_Vcelkova_Seiser_ext_Uni_MPL_red_acetylom_fr07_cv55	5871	386095	539322	20210826_E1_LC8_Vcelkova_Seiser_ext_Uni_MPL_red_acetylom_fr07_cv55	5871
P43146	1389	P43146	P43146	Netrin receptor DCC	DCC	sp|P43146|DCC_HUMAN Netrin receptor DCC OS=Homo sapiens OX=9606 GN=DCC PE=1 SV=2	1	57.3483	0.00231009	96.948	20.269	57.348	1	57.3483	0.00273011	82.75	1	57.3483	0.00231009	96.948	+	1	K	LPKTHVKTASLGLAGKARSPLLPVSVPTAPE	X;X;X;X;X;X;X;X;X;X;X;X;X;X;X;Acetyl (K);X;X;X;X;X;X;X;X;X;X;X;X;X;X;X	XXXXXXXPPPPPPPPPPPXXXXXXXXXXXXX	TASLGLAGK(1)AR	TASLGLAGK(57)AR	9	3	0.084619	136170	0	0	104180	0	0	109670	0	0	102050	0	0	148970	0	0	89177	0	0	149010	0	0	171030	0	0	133910	0	0	152880	0	0	136170	0	0	104180	0	0	109670	0	0	102050	0	0	148970	0	0	89177	0	0	149010	0	0	171030	0	0	133910	0	0	152880	0	0	21	0	0	21	0	0	21	0	0	21	0	0	21	0	0	21	0	0	21	0	0	21	0	0	21	0	0	21	0	0	26180	0	0	15574	0	0	26875	0	0	22458	0	0	25442	0	0	22936	0	0	37167	0	0	28167	0	0	40595	0	0	31005	0	0	109990	0	0	88610	0	0	82799	0	0	79595	0	0	123530	0	0	66241	0	0	111840	0	0	142860	0	0	93317	0	0	121870	0	0	26180	0	0	15574	0	0	26875	0	0	22458	0	0	25442	0	0	22936	0	0	37167	0	0	28167	0	0	40595	0	0	31005	0	0	109990	0	0	88610	0	0	82799	0	0	79595	0	0	123530	0	0	66241	0	0	111840	0	0	142860	0	0	93317	0	0	121870	0	0	6	0	0	6	0	0	6	0	0	6	0	0	6	0	0	6	0	0	6	0	0	6	0	0	6	0	0	6	0	0	15	0	0	15	0	0	15	0	0	15	0	0	15	0	0	15	0	0	15	0	0	15	0	0	15	0	0	15	0	0	708280000	708280000	0	0	NaN	396570000	238250000	NaN	NaN	396570000	0	0	238250000	0	0									10125	2528	1389	1389	158421	185563	470661;470662;470663;470664;470665;470666;470667;470668;470669;470670;470671;470672;470673;470674;470675	665130;665131;665132;665133;665134;665135;665136;665137;665138;665139;665140;665141;665142;665143;665144;665145;665146;665147;665148;665149;665150	470675	665149	20210826_E1_LC8_Vcelkova_Seiser_ext_Uni_MPL_red_acetylom_fr06_cv55	5977	470663	665133	20210825_E1_LC8_Vcelkova_Seiser_ext_Uni_MPL_black_acetylom_fr04_cv55	2642	470663	665133	20210825_E1_LC8_Vcelkova_Seiser_ext_Uni_MPL_black_acetylom_fr04_cv55	2642
P43243	245	P43243	P43243	Matrin-3	MATR3	sp|P43243|MATR3_HUMAN Matrin-3 OS=Homo sapiens OX=9606 GN=MATR3 PE=1 SV=2	1	224.588	1.23837E-159	321.54	314.38	224.59	1	224.588	1.8666E-97	259.93	1	227.076	1.23837E-159	321.54	+	1	K	CRDDSFFGETSHNYHKFDSEYERMGRGPGPL	X;X;X;X;Phospho (STY);X;X;X;X;X;X;X;X;X;X;Acetyl (K);X;X;X;X;X;X;X;X;X;X;X;X;X;X;X	PPPPPPPPPPPPPPPPPPPPPPPXXXXXXXX	DDSFFGETSHNYHK(1)FDSEYER	DDSFFGETSHNYHK(220)FDSEYER	14	4	-0.15917	13095	0	0	16482	0	0	10662	0	0	16854	0	0	10885	0	0	14226	0	0	16680	0	0	21622	0	0	21174	0	0	19339	0	0	13095	0	0	16482	0	0	10662	0	0	16854	0	0	10885	0	0	14226	0	0	16680	0	0	21622	0	0	21174	0	0	19339	0	0	12	0	0	12	0	0	12	0	0	12	0	0	12	0	0	12	0	0	12	0	0	12	0	0	12	0	0	12	0	0	8412	0	0	7473	0	0	6586.4	0	0	6673.7	0	0	7176.1	0	0	10035	0	0	7898.1	0	0	10486	0	0	9931.1	0	0	9950	0	0	4683.3	0	0	9008.6	0	0	4076	0	0	10181	0	0	3709.3	0	0	4190.9	0	0	8781.9	0	0	11136	0	0	11243	0	0	9388.9	0	0	8412	0	0	7473	0	0	6586.4	0	0	6673.7	0	0	7176.1	0	0	10035	0	0	7898.1	0	0	10486	0	0	9931.1	0	0	9950	0	0	4683.3	0	0	9008.6	0	0	4076	0	0	10181	0	0	3709.3	0	0	4190.9	0	0	8781.9	0	0	11136	0	0	11243	0	0	9388.9	0	0	7	0	0	7	0	0	7	0	0	7	0	0	7	0	0	7	0	0	7	0	0	7	0	0	7	0	0	7	0	0	5	0	0	5	0	0	5	0	0	5	0	0	5	0	0	5	0	0	5	0	0	5	0	0	5	0	0	5	0	0	95264000	95264000	0	0	NaN	8059400	18722000	NaN	NaN	8059400	0	0	18722000	0	0									10126	2530	245	245	18852;21233	21697;24386	55488;55489;55490;55491;61470;61471	78446;78447;78448;78449;78450;78451;78452;78453;86022;86023;86024;86025	61471	86024	20210826_E1_LC8_Vcelkova_Seiser_ext_Uni_MPL_red_acetylom_fr06_cv55	10174	55488	78446	20210825_E1_LC8_Vcelkova_Seiser_ext_Uni_MPL_black_acetylom_fr06_cv55	8178	55488	78446	20210825_E1_LC8_Vcelkova_Seiser_ext_Uni_MPL_black_acetylom_fr06_cv55	8178
P43243	181	P43243	P43243	Matrin-3	MATR3	sp|P43243|MATR3_HUMAN Matrin-3 OS=Homo sapiens OX=9606 GN=MATR3 PE=1 SV=2	1	89.5498	0.00581075	150.17	144.06	89.55					1	89.5498	0.00581075	150.17	+	1	K	TREPPYRVPRDDWEEKRHFRRDSFDDRGPSL	Phospho (STY);X;X;X;X;X;X;X;X;X;X;X;X;X;X;Acetyl (K);X;X;X;X;X;X;Phospho (STY);X;X;X;X;X;X;X;X	XXXXXXXXXXPPPPPPPXXXXXXXXXXXXXX	DDWEEK(1)R	DDWEEK(90)R	6	3	-0.49864	9917.6	0	0	11368	0	0	4195.3	0	0	13904	0	0	4537	0	0	5756.6	0	0	9961.3	0	0	18431	0	0	14175	0	0	11094	0	0	9917.6	0	0	11368	0	0	4195.3	0	0	13904	0	0	4537	0	0	5756.6	0	0	9961.3	0	0	18431	0	0	14175	0	0	11094	0	0	3	0	0	3	0	0	3	0	0	3	0	0	3	0	0	3	0	0	3	0	0	3	0	0	3	0	0	3	0	0	0	0	0	0	0	0	0	0	0	0	0	0	0	0	0	0	0	0	0	0	0	0	0	0	0	0	0	0	0	0	9917.6	0	0	11368	0	0	4195.3	0	0	13904	0	0	4537	0	0	5756.6	0	0	9961.3	0	0	18431	0	0	14175	0	0	11094	0	0	0	0	0	0	0	0	0	0	0	0	0	0	0	0	0	0	0	0	0	0	0	0	0	0	0	0	0	0	0	0	9917.6	0	0	11368	0	0	4195.3	0	0	13904	0	0	4537	0	0	5756.6	0	0	9961.3	0	0	18431	0	0	14175	0	0	11094	0	0	0	0	0	0	0	0	0	0	0	0	0	0	0	0	0	0	0	0	0	0	0	0	0	0	0	0	0	0	0	0	3	0	0	3	0	0	3	0	0	3	0	0	3	0	0	3	0	0	3	0	0	3	0	0	3	0	0	3	0	0	8827600	8827600	0	0	NaN	0	6143100	NaN	NaN	0	0	0	6143100	0	0									10127	2530	181	181	21332	24510	61855;61856	86569;86570;86571	61856	86571	20210825_E1_LC8_Vcelkova_Seiser_ext_Uni_MPL_black_acetylom_fr08_cv55	5161	61855	86569	20210825_E1_LC8_Vcelkova_Seiser_ext_Uni_MPL_black_acetylom_fr08_cv40	4981	61855	86569	20210825_E1_LC8_Vcelkova_Seiser_ext_Uni_MPL_black_acetylom_fr08_cv40	4981
P43243	711	P43243	P43243	Matrin-3	MATR3	sp|P43243|MATR3_HUMAN Matrin-3 OS=Homo sapiens OX=9606 GN=MATR3 PE=1 SV=2	1	94.6877	7.84336E-08	193.01	143.59	94.688	1	99.752	2.17564E-07	193.01	1	94.6877	7.84336E-08	193.01	+	1;2	K	SDKAVKKDGSASAAAKKKLKKVDKIEELDQE	X;X;Acetyl (K);X;X;X;Acetyl (K);X;X;Phospho (STY);X;Phospho (STY);X;X;X;Acetyl (K);Acetyl (K);X;X;X;X;X;X;Acetyl (K);X;X;X;X;X;X;X	XXXXXXPPPPPPPPPPPPXXXXXXXXXXXXX	K(1)DGSASAAAK(1)K	K(95)DGSASAAAK(95)K(-95)	10	3	0.38179	114870	94425	0	165250	154910	0	108390	95701	0	158320	141480	0	115460	96148	0	167960	159720	0	161230	143020	0	176280	160850	0	177100	152030	0	175680	164590	0	114870	94425	0	165250	154910	0	108390	95701	0	158320	141480	0	115460	96148	0	167960	159720	0	161230	143020	0	176280	160850	0	177100	152030	0	175680	164590	0	13	21	0	13	21	0	13	21	0	13	21	0	13	21	0	13	21	0	13	21	0	13	21	0	13	21	0	13	21	0	58581	34859	0	82907	57980	0	56113	33492	0	84737	54986	0	59870	34509	0	85301	53260	0	83559	50717	0	90804	54407	0	89815	55941	0	86011	57256	0	56286	59566	0	82344	96932	0	52281	62209	0	73579	86494	0	55593	61638	0	82655	106460	0	77670	92306	0	85472	106440	0	87282	96089	0	89664	107330	0	58581	34859	0	82907	57980	0	56113	33492	0	84737	54986	0	59870	34509	0	85301	53260	0	83559	50717	0	90804	54407	0	89815	55941	0	86011	57256	0	56286	59566	0	82344	96932	0	52281	62209	0	73579	86494	0	55593	61638	0	82655	106460	0	77670	92306	0	85472	106440	0	87282	96089	0	89664	107330	0	6	9	0	6	9	0	6	9	0	6	9	0	6	9	0	6	9	0	6	9	0	6	9	0	6	9	0	6	9	0	7	12	0	7	12	0	7	12	0	7	12	0	7	12	0	7	12	0	7	12	0	7	12	0	7	12	0	7	12	0	1476000000	679690000	796320000	0	NaN	23931000	409100000	NaN	NaN	22406000	1525300	0	362550000	46547000	0									10128	2530	711	711	23118;23119;82859;82860	26552;26553;26554;95423;95424;95425	66881;66882;66883;66884;66885;66886;66887;66888;66889;242020;242021;242022;242023;242024;242025;242026;242027;242028;242029;242030;242031;242032;242033;242034;242035;242036	93475;93476;93477;93478;93479;93480;93481;93482;93483;93484;93485;93486;93487;93488;93489;93490;93491;339972;339973;339974;339975;339976;339977;339978;339979;339980;339981;339982;339983;339984;339985;339986;339987;339988;339989	242030	339982	20210825_E1_LC8_Vcelkova_Seiser_ext_Uni_MPL_black_acetylom_fr08_cv70	1947	66883	93477	20210826_E1_LC8_Vcelkova_Seiser_ext_Uni_MPL_red_acetylom_fr08_cv55	2050	66886	93480	20210825_E1_LC8_Vcelkova_Seiser_ext_Uni_MPL_black_acetylom_fr08_cv40	3014
P43243	712	P43243	P43243	Matrin-3	MATR3	sp|P43243|MATR3_HUMAN Matrin-3 OS=Homo sapiens OX=9606 GN=MATR3 PE=1 SV=2	1	99.752	7.84336E-08	175.34	131.53	99.752	1	99.752	0.000362323	129.89	1	99.752	7.84336E-08	175.34	+	2	K	DKAVKKDGSASAAAKKKLKKVDKIEELDQEN	X;Acetyl (K);X;X;X;X;X;X;Phospho (STY);X;Phospho (STY);X;X;X;Acetyl (K);Acetyl (K);X;X;X;X;X;X;Acetyl (K);X;X;X;X;X;X;X;X	XXXXXPPPPPPPPPPPPXXXXXXXXXXXXXX	DGSASAAAK(1)K(1)K	DGSASAAAK(100)K(100)K(-100)	10	3	0.44185	0	90926	0	0	149480	0	0	92284	0	0	136480	0	0	92696	0	0	154830	0	0	139150	0	0	156210	0	0	147750	0	0	159000	0	0	90926	0	0	149480	0	0	92284	0	0	136480	0	0	92696	0	0	154830	0	0	139150	0	0	156210	0	0	147750	0	0	159000	0	0	20	0	0	20	0	0	20	0	0	20	0	0	20	0	0	20	0	0	20	0	0	20	0	0	20	0	0	20	0	0	34859	0	0	57980	0	0	33492	0	0	54986	0	0	34509	0	0	53260	0	0	50717	0	0	54407	0	0	55941	0	0	57256	0	0	56067	0	0	91498	0	0	58793	0	0	81491	0	0	58187	0	0	101560	0	0	88438	0	0	101810	0	0	91808	0	0	101740	0	0	34859	0	0	57980	0	0	33492	0	0	54986	0	0	34509	0	0	53260	0	0	50717	0	0	54407	0	0	55941	0	0	57256	0	0	56067	0	0	91498	0	0	58793	0	0	81491	0	0	58187	0	0	101560	0	0	88438	0	0	101810	0	0	91808	0	0	101740	0	0	9	0	0	9	0	0	9	0	0	9	0	0	9	0	0	9	0	0	9	0	0	9	0	0	9	0	0	9	0	0	11	0	0	11	0	0	11	0	0	11	0	0	11	0	0	11	0	0	11	0	0	11	0	0	11	0	0	11	0	789130000	0	789130000	0	NaN	1525300	46547000	NaN	NaN	0	1525300	0	0	46547000	0									10129	2530	712	712	23118;23119;82859;82860	26552;26553;26554;95423;95424;95425	66885;66886;66887;66888;66889;242031;242032;242033;242034;242035;242036	93479;93480;93481;93482;93483;93484;93485;93486;93487;93488;93489;93490;93491;339983;339984;339985;339986;339987;339988;339989	66889	93489	20210826_E1_LC8_Vcelkova_Seiser_ext_Uni_MPL_red_acetylom_fr08_cv70	2011	66886	93480	20210825_E1_LC8_Vcelkova_Seiser_ext_Uni_MPL_black_acetylom_fr08_cv40	3014	66886	93480	20210825_E1_LC8_Vcelkova_Seiser_ext_Uni_MPL_black_acetylom_fr08_cv40	3014
P43243	770	P43243	P43243	Matrin-3	MATR3	sp|P43243|MATR3_HUMAN Matrin-3 OS=Homo sapiens OX=9606 GN=MATR3 PE=1 SV=2	1	131.372	9.93369E-41	168.56	162.09	131.37	1	131.372	9.67484E-22	131.37	1	168.558	9.93369E-41	168.56	+	1	K	NKDTSENADGQSDENKDDYTIPDEYRIGPYQ	X;X;X;Phospho (STY);Phospho (STY);X;X;X;X;X;X;Phospho (STY);X;X;X;Acetyl (K);X;X;X;X;X;X;X;X;X;X;X;X;X;X;X	XXPPPPPPPPPPPPPPPPPPPPPPPPXXXXX	DTSENADGQSDENK(1)DDYTIPDEYR	DTSENADGQSDENK(130)DDYTIPDEYR	14	3	1.3451	192.24	0	0	164.66	0	0	0	0	0	153.51	0	0	0	0	0	170.07	0	0	154.15	0	0	474.83	0	0	397.61	0	0	314.3	0	0	192.24	0	0	164.66	0	0	0	0	0	153.51	0	0	0	0	0	170.07	0	0	154.15	0	0	474.83	0	0	397.61	0	0	314.3	0	0	1	0	0	1	0	0	0	0	0	1	0	0	0	0	0	1	0	0	1	0	0	2	0	0	2	0	0	1	0	0	0	0	0	0	0	0	0	0	0	153.51	0	0	0	0	0	170.07	0	0	0	0	0	150.04	0	0	183.91	0	0	0	0	0	192.24	0	0	164.66	0	0	0	0	0	0	0	0	0	0	0	0	0	0	154.15	0	0	324.79	0	0	213.69	0	0	314.3	0	0	0	0	0	0	0	0	0	0	0	153.51	0	0	0	0	0	170.07	0	0	0	0	0	150.04	0	0	183.91	0	0	0	0	0	192.24	0	0	164.66	0	0	0	0	0	0	0	0	0	0	0	0	0	0	154.15	0	0	324.79	0	0	213.69	0	0	314.3	0	0	0	0	0	0	0	0	0	0	0	1	0	0	0	0	0	1	0	0	0	0	0	1	0	0	1	0	0	0	0	0	1	0	0	1	0	0	0	0	0	0	0	0	0	0	0	0	0	0	1	0	0	1	0	0	1	0	0	1	0	0	3261600	3261600	0	0	0.00029063	1031700	2229900	0.00016489	0.00044905	1031700	0	0	2229900	0	0									10130	2530	770	770	29613	34214	85853;85854	120032;120033	85854	120033	20210826_E1_LC8_Vcelkova_Seiser_ext_Uni_MPL_red_acetylom_fr07_cv55	9939	85853	120032	20210825_E1_LC8_Vcelkova_Seiser_ext_Uni_MPL_black_acetylom_fr07_cv55	10123	85853	120032	20210825_E1_LC8_Vcelkova_Seiser_ext_Uni_MPL_black_acetylom_fr07_cv55	10123
P43243	554	P43243	P43243	Matrin-3	MATR3	sp|P43243|MATR3_HUMAN Matrin-3 OS=Homo sapiens OX=9606 GN=MATR3 PE=1 SV=2	1	86.756	7.10137E-06	113.77	100.89	86.756	1	86.756	7.10137E-06	107.14	1	89.6295	7.93228E-06	113.77	+	1	K	METREDAMAMVDHCLKKALWFQGRCVKVDLS	Oxidation (M);X;X;X;X;X;X;Oxidation (M);X;Oxidation (M);X;X;X;X;X;Acetyl (K);Acetyl (K);X;X;X;X;X;X;X;X;X;X;X;X;X;X	XXXXPPPPPPPPPPPPPXXXXXXXXXXXXXX	EDAMAMVDHCLK(1)K	EDAMAMVDHCLK(87)K(-87)	12	3	0.3814	80877	0	0	88303	0	0	72071	0	0	89804	0	0	79429	0	0	98419	0	0	98933	0	0	112340	0	0	110070	0	0	111600	0	0	80877	0	0	88303	0	0	72071	0	0	89804	0	0	79429	0	0	98419	0	0	98933	0	0	112340	0	0	110070	0	0	111600	0	0	20	0	0	20	0	0	20	0	0	20	0	0	20	0	0	20	0	0	20	0	0	20	0	0	20	0	0	20	0	0	59130	0	0	56685	0	0	56211	0	0	60159	0	0	61344	0	0	79250	0	0	67377	0	0	77250	0	0	71076	0	0	78926	0	0	21747	0	0	31619	0	0	15860	0	0	29645	0	0	18085	0	0	19169	0	0	31556	0	0	35094	0	0	38990	0	0	32671	0	0	59130	0	0	56685	0	0	56211	0	0	60159	0	0	61344	0	0	79250	0	0	67377	0	0	77250	0	0	71076	0	0	78926	0	0	21747	0	0	31619	0	0	15860	0	0	29645	0	0	18085	0	0	19169	0	0	31556	0	0	35094	0	0	38990	0	0	32671	0	0	7	0	0	7	0	0	7	0	0	7	0	0	7	0	0	7	0	0	7	0	0	7	0	0	7	0	0	7	0	0	13	0	0	13	0	0	13	0	0	13	0	0	13	0	0	13	0	0	13	0	0	13	0	0	13	0	0	13	0	0	89842000	89842000	0	0	0.9703	16729000	14015000	0.45068	0.25265	16729000	0	0	14015000	0	0									10131	2530	554	554	33086	38140;38141;38142	95701;95702;95703;95704;95705;95706;95707;95708;95709;95710;95711;95712;95713;95714;95715;95716;95717;95718;95719	133760;133761;133762;133763;133764;133765;133766;133767;133768;133769;133770;133771;133772;133773;133774;133775;133776;133777;133778;133779;133780;133781	95719	133781	20210826_E1_LC8_Vcelkova_Seiser_ext_Uni_MPL_red_acetylom_fr01_cv55	11437	95707	133768	20210825_E1_LC8_Vcelkova_Seiser_ext_Uni_MPL_black_acetylom_fr08_cv40	5640	95718	133780	20210826_E1_LC8_Vcelkova_Seiser_ext_Uni_MPL_red_acetylom_fr01_cv55	11345
P43243	555	P43243	P43243	Matrin-3	MATR3	sp|P43243|MATR3_HUMAN Matrin-3 OS=Homo sapiens OX=9606 GN=MATR3 PE=1 SV=2	1	89.2957	0.00160132	138.55	96.57	89.296	1	89.2957	0.0042111	123.69	1	138.549	0.00160132	138.55	+	1	K	ETREDAMAMVDHCLKKALWFQGRCVKVDLSE	X;X;X;X;X;X;Oxidation (M);X;Oxidation (M);X;X;X;X;X;X;Acetyl (K);X;X;X;X;X;X;X;X;X;X;X;X;X;X;X	XXXXXXXXXXXXXXXPPPPPPPPXXXXXXXX	K(1)ALWFQGR	K(89)ALWFQGR	1	2	-2.2206	22111	0	0	24653	0	0	17963	0	0	23079	0	0	18862	0	0	25137	0	0	25991	0	0	32556	0	0	32483	0	0	28796	0	0	22111	0	0	24653	0	0	17963	0	0	23079	0	0	18862	0	0	25137	0	0	25991	0	0	32556	0	0	32483	0	0	28796	0	0	4	0	0	4	0	0	4	0	0	4	0	0	4	0	0	4	0	0	4	0	0	4	0	0	4	0	0	4	0	0	15551	0	0	14230	0	0	13687	0	0	13468	0	0	14526	0	0	20457	0	0	16628	0	0	20123	0	0	19761	0	0	18829	0	0	6560.7	0	0	10423	0	0	4276.3	0	0	9610.9	0	0	4336	0	0	4679.9	0	0	9362.5	0	0	12433	0	0	12722	0	0	9966.7	0	0	15551	0	0	14230	0	0	13687	0	0	13468	0	0	14526	0	0	20457	0	0	16628	0	0	20123	0	0	19761	0	0	18829	0	0	6560.7	0	0	10423	0	0	4276.3	0	0	9610.9	0	0	4336	0	0	4679.9	0	0	9362.5	0	0	12433	0	0	12722	0	0	9966.7	0	0	2	0	0	2	0	0	2	0	0	2	0	0	2	0	0	2	0	0	2	0	0	2	0	0	2	0	0	2	0	0	2	0	0	2	0	0	2	0	0	2	0	0	2	0	0	2	0	0	2	0	0	2	0	0	2	0	0	2	0	0	21624000	21624000	0	0	0.23354	12130000	9494100	0.32678	0.17115	12130000	0	0	9494100	0	0									10132	2530	555	555	33086;82521	38140;38141;38142;95017	240843;240844;240845	338285;338286;338287;338288;338289	240845	338289	20210826_E1_LC8_Vcelkova_Seiser_ext_Uni_MPL_red_acetylom_fr04_cv55	10909	240843	338285	20210825_E1_LC8_Vcelkova_Seiser_ext_Uni_MPL_black_acetylom_fr04_cv55	10629	240843	338285	20210825_E1_LC8_Vcelkova_Seiser_ext_Uni_MPL_black_acetylom_fr04_cv55	10629
P43243	698	P43243	P43243	Matrin-3	MATR3	sp|P43243|MATR3_HUMAN Matrin-3 OS=Homo sapiens OX=9606 GN=MATR3 PE=1 SV=2	1	75.0433	0.00177951	117.89	99.11	75.043	1	75.0433	0.00177951	115.18	1	92.0624	0.00231942	117.89	+	1	K	NLGDVASDGKKEPSDKAVKKDGSASAAAKKK	X;X;X;X;X;X;X;X;X;X;X;X;X;X;X;Acetyl (K);X;X;X;Acetyl (K);X;X;Phospho (STY);X;Phospho (STY);X;X;X;Acetyl (K);Acetyl (K);X	XXXXXXXXXXPPPPPPPPPPXXXXXXXXXXX	EPSDK(1)AVK	EPSDK(75)AVK(-75)	5	3	-0.04617	370630	0	0	552270	0	0	346400	0	0	590500	0	0	359310	0	0	597320	0	0	465950	0	0	461520	0	0	494660	0	0	553770	0	0	370630	0	0	552270	0	0	346400	0	0	590500	0	0	359310	0	0	597320	0	0	465950	0	0	461520	0	0	494660	0	0	553770	0	0	31	0	0	31	0	0	31	0	0	31	0	0	31	0	0	31	0	0	31	0	0	31	0	0	31	0	0	31	0	0	218010	0	0	290280	0	0	202080	0	0	338440	0	0	216030	0	0	346890	0	0	270300	0	0	258070	0	0	287160	0	0	296520	0	0	152620	0	0	261990	0	0	144320	0	0	252060	0	0	143280	0	0	250430	0	0	195640	0	0	203450	0	0	207490	0	0	257240	0	0	218010	0	0	290280	0	0	202080	0	0	338440	0	0	216030	0	0	346890	0	0	270300	0	0	258070	0	0	287160	0	0	296520	0	0	152620	0	0	261990	0	0	144320	0	0	252060	0	0	143280	0	0	250430	0	0	195640	0	0	203450	0	0	207490	0	0	257240	0	0	16	0	0	16	0	0	16	0	0	16	0	0	16	0	0	16	0	0	16	0	0	16	0	0	16	0	0	16	0	0	15	0	0	15	0	0	15	0	0	15	0	0	15	0	0	15	0	0	15	0	0	15	0	0	15	0	0	15	0	0	1678900000	1678900000	0	0	NaN	346660000	410120000	NaN	NaN	346660000	0	0	410120000	0	0									10133	2530	698	698	43656;43657;83315	50445;50446;95941	125718;125719;125720;125721;125722;125723;125724;243535;243536;243537;243538	176220;176221;176222;176223;176224;176225;176226;176227;176228;176229;176230;176231;176232;176233;176234;176235;176236;176237;176238;176239;176240;176241;342348;342349;342350;342351;342352;342353;342354;342355;342356	125722	176237	20210826_E1_LC8_Vcelkova_Seiser_ext_Uni_MPL_red_acetylom_fr07_cv55	3325	125718	176220	20210825_E1_LC8_Vcelkova_Seiser_ext_Uni_MPL_black_acetylom_fr06_cv55	3433	243538	342356	20210826_E1_LC8_Vcelkova_Seiser_ext_Uni_MPL_red_acetylom_fr03_cv70	1838
P43243	702	P43243	P43243	Matrin-3	MATR3	sp|P43243|MATR3_HUMAN Matrin-3 OS=Homo sapiens OX=9606 GN=MATR3 PE=1 SV=2	1	94.6877	0.00746941	94.688	44.404	94.688					1	94.6877	0.00746941	94.688	+	2	K	VASDGKKEPSDKAVKKDGSASAAAKKKLKKV	X;X;X;X;X;X;X;X;X;X;X;Acetyl (K);X;X;X;Acetyl (K);X;X;Phospho (STY);X;Phospho (STY);X;X;X;Acetyl (K);Acetyl (K);X;X;X;X;X	XXXXXXXXXXXXXXXPPPPPPPPPPPXXXXX	K(1)DGSASAAAK(1)K	K(95)DGSASAAAK(95)K(-95)	1	3	0.38179	0	3498.9	0	0	5433.9	0	0	3416.6	0	0	5002.7	0	0	3451.4	0	0	4894.2	0	0	3867.9	0	0	4636.9	0	0	4280.3	0	0	5589.3	0	0	3498.9	0	0	5433.9	0	0	3416.6	0	0	5002.7	0	0	3451.4	0	0	4894.2	0	0	3867.9	0	0	4636.9	0	0	4280.3	0	0	5589.3	0	0	1	0	0	1	0	0	1	0	0	1	0	0	1	0	0	1	0	0	1	0	0	1	0	0	1	0	0	1	0	0	0	0	0	0	0	0	0	0	0	0	0	0	0	0	0	0	0	0	0	0	0	0	0	0	0	0	0	0	0	0	3498.9	0	0	5433.9	0	0	3416.6	0	0	5002.7	0	0	3451.4	0	0	4894.2	0	0	3867.9	0	0	4636.9	0	0	4280.3	0	0	5589.3	0	0	0	0	0	0	0	0	0	0	0	0	0	0	0	0	0	0	0	0	0	0	0	0	0	0	0	0	0	0	0	0	3498.9	0	0	5433.9	0	0	3416.6	0	0	5002.7	0	0	3451.4	0	0	4894.2	0	0	3867.9	0	0	4636.9	0	0	4280.3	0	0	5589.3	0	0	0	0	0	0	0	0	0	0	0	0	0	0	0	0	0	0	0	0	0	0	0	0	0	0	0	0	0	0	0	0	1	0	0	1	0	0	1	0	0	1	0	0	1	0	0	1	0	0	1	0	0	1	0	0	1	0	0	1	0	7190500	0	7190500	0	NaN	0	7190500	NaN	NaN	0	0	0	0	7190500	0									10134	2530	702	702	43657;82859;82860	50446;95423;95424;95425	242030	339982	242030	339982	20210825_E1_LC8_Vcelkova_Seiser_ext_Uni_MPL_black_acetylom_fr08_cv70	1947	242030	339982	20210825_E1_LC8_Vcelkova_Seiser_ext_Uni_MPL_black_acetylom_fr08_cv70	1947	242030	339982	20210825_E1_LC8_Vcelkova_Seiser_ext_Uni_MPL_black_acetylom_fr08_cv70	1947
P43243	630	P43243	P43243	Matrin-3	MATR3	sp|P43243|MATR3_HUMAN Matrin-3 OS=Homo sapiens OX=9606 GN=MATR3 PE=1 SV=2	1	114.817	1.24768E-09	168.76	117.55	114.82	1	114.817	6.33807E-05	114.82	1	168.759	1.24768E-09	168.76		1	K	SQKTESSTEGKEQEEKSGEDGEKDTKDDQTE	Phospho (STY);X;Acetyl (K);X;X;Phospho (STY);Phospho (STY);X;X;X;X;X;X;X;X;Acetyl (K);Phospho (STY);X;X;X;X;X;Acetyl (K);X;X;X;X;X;X;X;X	XXXXXXXXXXXPPPPPPPPPPPPXXXXXXXX	EQEEK(1)SGEDGEK	EQEEK(110)SGEDGEK(-110)	5	2	-0.23644	7287.5	0	0	8712.3	0	0	5618.6	0	0	8897.1	0	0	6022.9	0	0	5610.3	0	0	9646.7	0	0	11189	0	0	10096	0	0	8833.1	0	0	7287.5	0	0	8712.3	0	0	5618.6	0	0	8897.1	0	0	6022.9	0	0	5610.3	0	0	9646.7	0	0	11189	0	0	10096	0	0	8833.1	0	0	3	0	0	3	0	0	3	0	0	3	0	0	3	0	0	3	0	0	3	0	0	3	0	0	3	0	0	3	0	0	1082.2	0	0	829.46	0	0	1060.7	0	0	803.84	0	0	902.24	0	0	1239.1	0	0	1045.7	0	0	1169.2	0	0	993	0	0	1110.3	0	0	6205.2	0	0	7882.8	0	0	4557.9	0	0	8093.3	0	0	5120.6	0	0	4371.3	0	0	8601	0	0	10020	0	0	9103	0	0	7722.8	0	0	1082.2	0	0	829.46	0	0	1060.7	0	0	803.84	0	0	902.24	0	0	1239.1	0	0	1045.7	0	0	1169.2	0	0	993	0	0	1110.3	0	0	6205.2	0	0	7882.8	0	0	4557.9	0	0	8093.3	0	0	5120.6	0	0	4371.3	0	0	8601	0	0	10020	0	0	9103	0	0	7722.8	0	0	1	0	0	1	0	0	1	0	0	1	0	0	1	0	0	1	0	0	1	0	0	1	0	0	1	0	0	1	0	0	2	0	0	2	0	0	2	0	0	2	0	0	2	0	0	2	0	0	2	0	0	2	0	0	2	0	0	2	0	0	12494000	12494000	0	0	0.0076565	1351100	1594500	0.0014544	0.0022688	1351100	0	0	1594500	0	0									10135	2530	630	630	43965	50799	126493;126494;126495	177236;177237;177238	126495	177238	20210826_E1_LC8_Vcelkova_Seiser_ext_Uni_MPL_red_acetylom_fr06_cv40	2306	126494	177237	20210825_E1_LC8_Vcelkova_Seiser_ext_Uni_MPL_black_acetylom_fr06_cv55	2365	126494	177237	20210825_E1_LC8_Vcelkova_Seiser_ext_Uni_MPL_black_acetylom_fr06_cv55	2365
P43243	637	P43243	P43243	Matrin-3	MATR3	sp|P43243|MATR3_HUMAN Matrin-3 OS=Homo sapiens OX=9606 GN=MATR3 PE=1 SV=2	1	120.09	0.000979927	120.09	89.017	120.09	1	120.09	0.000979927	120.09					+	1	K	TEGKEQEEKSGEDGEKDTKDDQTEQEPNMLL	X;X;X;X;X;X;X;X;X;Phospho (STY);X;X;X;X;X;Acetyl (K);X;X;X;X;X;X;X;X;X;X;X;X;X;X;X	XXXXXXXXXPPPPPPPPPPXXXXXXXXXXXX	SGEDGEK(1)DTK	SGEDGEK(120)DTK(-120)	7	2	-0.5473	2235.3	0	0	2813.2	0	0	2423.5	0	0	2081.8	0	0	1701.9	0	0	2508.9	0	0	2042.2	0	0	3091.3	0	0	1971.9	0	0	2989.3	0	0	2235.3	0	0	2813.2	0	0	2423.5	0	0	2081.8	0	0	1701.9	0	0	2508.9	0	0	2042.2	0	0	3091.3	0	0	1971.9	0	0	2989.3	0	0	1	0	0	1	0	0	1	0	0	1	0	0	1	0	0	1	0	0	1	0	0	1	0	0	1	0	0	1	0	0	2235.3	0	0	2813.2	0	0	2423.5	0	0	2081.8	0	0	1701.9	0	0	2508.9	0	0	2042.2	0	0	3091.3	0	0	1971.9	0	0	2989.3	0	0	0	0	0	0	0	0	0	0	0	0	0	0	0	0	0	0	0	0	0	0	0	0	0	0	0	0	0	0	0	0	2235.3	0	0	2813.2	0	0	2423.5	0	0	2081.8	0	0	1701.9	0	0	2508.9	0	0	2042.2	0	0	3091.3	0	0	1971.9	0	0	2989.3	0	0	0	0	0	0	0	0	0	0	0	0	0	0	0	0	0	0	0	0	0	0	0	0	0	0	0	0	0	0	0	0	1	0	0	1	0	0	1	0	0	1	0	0	1	0	0	1	0	0	1	0	0	1	0	0	1	0	0	1	0	0	0	0	0	0	0	0	0	0	0	0	0	0	0	0	0	0	0	0	0	0	0	0	0	0	0	0	0	0	0	0	1831600	1831600	0	0	0.0011224	1831600	0	0.0019715	0	1831600	0	0	0	0	0									10136	2530	637	637	43965;145398	50799;168976	425209	595937	425209	595937	20210826_E1_LC8_Vcelkova_Seiser_ext_Uni_MPL_red_acetylom_fr01_cv40	1985	425209	595937	20210826_E1_LC8_Vcelkova_Seiser_ext_Uni_MPL_red_acetylom_fr01_cv40	1985	425209	595937	20210826_E1_LC8_Vcelkova_Seiser_ext_Uni_MPL_red_acetylom_fr01_cv40	1985
P43243	608	P43243	P43243	Matrin-3	MATR3	sp|P43243|MATR3_HUMAN Matrin-3 OS=Homo sapiens OX=9606 GN=MATR3 PE=1 SV=2	1	122.176	0.00432782	127.84	38.294	122.18	1	122.176	0.00660776	122.18	1	127.844	0.00432782	127.84	+	1	K	RKRSYSPDGKESPSDKKSKTDGSQKTESSTE	X;X;X;Phospho (STY);Phospho (STY);Phospho (STY);X;X;X;X;X;Phospho (STY);X;Phospho (STY);X;Acetyl (K);X;X;X;Phospho (STY);X;X;Phospho (STY);X;Acetyl (K);X;X;Phospho (STY);Phospho (STY);X;X	XXXXXXXXXXPPPPPPPXXXXXXXXXXXXXX	ESPSDK(1)K	ESPSDK(120)K(-120)	6	2	-0.50937	96659	0	0	129480	0	0	90943	0	0	132170	0	0	91332	0	0	119530	0	0	122380	0	0	130240	0	0	124900	0	0	125390	0	0	96659	0	0	129480	0	0	90943	0	0	132170	0	0	91332	0	0	119530	0	0	122380	0	0	130240	0	0	124900	0	0	125390	0	0	6	0	0	6	0	0	6	0	0	6	0	0	6	0	0	6	0	0	6	0	0	6	0	0	6	0	0	6	0	0	46931	0	0	53650	0	0	44892	0	0	56385	0	0	44904	0	0	58515	0	0	57927	0	0	61719	0	0	58763	0	0	58352	0	0	49728	0	0	75832	0	0	46051	0	0	75789	0	0	46428	0	0	61019	0	0	64452	0	0	68524	0	0	66140	0	0	67042	0	0	46931	0	0	53650	0	0	44892	0	0	56385	0	0	44904	0	0	58515	0	0	57927	0	0	61719	0	0	58763	0	0	58352	0	0	49728	0	0	75832	0	0	46051	0	0	75789	0	0	46428	0	0	61019	0	0	64452	0	0	68524	0	0	66140	0	0	67042	0	0	3	0	0	3	0	0	3	0	0	3	0	0	3	0	0	3	0	0	3	0	0	3	0	0	3	0	0	3	0	0	3	0	0	3	0	0	3	0	0	3	0	0	3	0	0	3	0	0	3	0	0	3	0	0	3	0	0	3	0	0	645510000	645510000	0	0	0.74652	169850000	160630000	2.7059	0.2003	169850000	0	0	160630000	0	0									10137	2530	608	608	46016	53197	132429;132430;132431;132432	185717;185718;185719;185720;185721;185722	132432	185722	20210826_E1_LC8_Vcelkova_Seiser_ext_Uni_MPL_red_acetylom_fr05_cv55	1996	132430	185719	20210825_E1_LC8_Vcelkova_Seiser_ext_Uni_MPL_black_acetylom_fr05_cv55	2131	132430	185719	20210825_E1_LC8_Vcelkova_Seiser_ext_Uni_MPL_black_acetylom_fr05_cv55	2131
P43243	491	P43243	P43243	Matrin-3	MATR3	sp|P43243|MATR3_HUMAN Matrin-3 OS=Homo sapiens OX=9606 GN=MATR3 PE=1 SV=2	1	117.022	0.00294026	117.02	69.154	117.02	1	117.022	0.00294026	117.02					+	1	K	RIKKPEGKPDQKFDQKQELGRVIHLSNLPHS	X;X;X;X;X;X;X;X;X;X;X;X;X;X;X;Acetyl (K);X;X;X;X;X;X;X;X;X;X;X;X;X;X;X	XXXXXXXXXXXXPPPPPPPPPXXXXXXXXXX	FDQK(1)QELGR	FDQK(120)QELGR	4	2	-0.04098	9739.6	0	0	7956.4	0	0	8652.5	0	0	8817.7	0	0	8600.5	0	0	10701	0	0	9195.4	0	0	10806	0	0	10168	0	0	10572	0	0	9739.6	0	0	7956.4	0	0	8652.5	0	0	8817.7	0	0	8600.5	0	0	10701	0	0	9195.4	0	0	10806	0	0	10168	0	0	10572	0	0	1	0	0	1	0	0	1	0	0	1	0	0	1	0	0	1	0	0	1	0	0	1	0	0	1	0	0	1	0	0	9739.6	0	0	7956.4	0	0	8652.5	0	0	8817.7	0	0	8600.5	0	0	10701	0	0	9195.4	0	0	10806	0	0	10168	0	0	10572	0	0	0	0	0	0	0	0	0	0	0	0	0	0	0	0	0	0	0	0	0	0	0	0	0	0	0	0	0	0	0	0	9739.6	0	0	7956.4	0	0	8652.5	0	0	8817.7	0	0	8600.5	0	0	10701	0	0	9195.4	0	0	10806	0	0	10168	0	0	10572	0	0	0	0	0	0	0	0	0	0	0	0	0	0	0	0	0	0	0	0	0	0	0	0	0	0	0	0	0	0	0	0	1	0	0	1	0	0	1	0	0	1	0	0	1	0	0	1	0	0	1	0	0	1	0	0	1	0	0	1	0	0	0	0	0	0	0	0	0	0	0	0	0	0	0	0	0	0	0	0	0	0	0	0	0	0	0	0	0	0	0	0	7109100	7109100	0	0	NaN	7109100	0	NaN	NaN	7109100	0	0	0	0	0									10138	2530	491	491	50154;86503	57926;99935	144413	202402	144413	202402	20210826_E1_LC8_Vcelkova_Seiser_ext_Uni_MPL_red_acetylom_fr01_cv55	6682	144413	202402	20210826_E1_LC8_Vcelkova_Seiser_ext_Uni_MPL_red_acetylom_fr01_cv55	6682	144413	202402	20210826_E1_LC8_Vcelkova_Seiser_ext_Uni_MPL_red_acetylom_fr01_cv55	6682
P43243	836	P43243	P43243	Matrin-3	MATR3	sp|P43243|MATR3_HUMAN Matrin-3 OS=Homo sapiens OX=9606 GN=MATR3 PE=1 SV=2	1	79.1482	1.2856E-11	209.21	155.05	79.148	1	79.1482	0.000754142	150.35	1	82.645	1.2856E-11	209.21	+	1	K	CSSLPHYQKLKKFLNKLAEERRQKKET____	X;X;X;X;X;X;X;X;Acetyl (K);X;X;X;X;X;X;Acetyl (K);X;X;X;X;X;X;X;X;X;X;X;X;X;X;X	XXXXXXXXXXXXPPPPPPPPPXXXXXXXXXX	FLNK(1)LAEER	FLNK(79)LAEER	4	3	0.39281	47564	0	0	55880	0	0	32233	0	0	54404	0	0	33452	0	0	46874	0	0	49918	0	0	62803	0	0	58897	0	0	59078	0	0	47564	0	0	55880	0	0	32233	0	0	54404	0	0	33452	0	0	46874	0	0	49918	0	0	62803	0	0	58897	0	0	59078	0	0	16	0	0	16	0	0	15	0	0	16	0	0	15	0	0	17	0	0	15	0	0	16	0	0	17	0	0	16	0	0	24354	0	0	22510	0	0	20318	0	0	21653	0	0	19335	0	0	29844	0	0	21552	0	0	26295	0	0	24365	0	0	28082	0	0	23210	0	0	33370	0	0	11914	0	0	32751	0	0	14117	0	0	17031	0	0	28366	0	0	36508	0	0	34532	0	0	30996	0	0	24354	0	0	22510	0	0	20318	0	0	21653	0	0	19335	0	0	29844	0	0	21552	0	0	26295	0	0	24365	0	0	28082	0	0	23210	0	0	33370	0	0	11914	0	0	32751	0	0	14117	0	0	17031	0	0	28366	0	0	36508	0	0	34532	0	0	30996	0	0	9	0	0	9	0	0	9	0	0	9	0	0	8	0	0	10	0	0	8	0	0	9	0	0	10	0	0	9	0	0	7	0	0	7	0	0	6	0	0	7	0	0	7	0	0	7	0	0	7	0	0	7	0	0	7	0	0	7	0	0	71508000	71508000	0	0	NaN	18076000	44929000	NaN	NaN	18076000	0	0	44929000	0	0									10139	2530	836	836	52516	60539	150851;150852;150853;150854;150855;150856;150857	211265;211266;211267;211268;211269;211270;211271;211272;211273;211274;211275;211276;211277;211278;211279;211280;211281	150857	211280	20210826_E1_LC8_Vcelkova_Seiser_ext_Uni_MPL_red_acetylom_fr07_cv70	6834	150851	211266	20210825_E1_LC8_Vcelkova_Seiser_ext_Uni_MPL_black_acetylom_fr06_cv40	11409	150851	211266	20210825_E1_LC8_Vcelkova_Seiser_ext_Uni_MPL_black_acetylom_fr06_cv40	11409
P43243	588	P43243	P43243	Matrin-3	MATR3	sp|P43243|MATR3_HUMAN Matrin-3 OS=Homo sapiens OX=9606 GN=MATR3 PE=1 SV=2	1	112.171	0.00882011	132.69	36.84	112.17	1	112.171	0.0247977	112.17	1	132.688	0.00882011	132.69	+	1	K	KKLVLRIPNRGIDLLKKDKSRKRSYSPDGKE	X;X;X;X;X;X;X;X;X;X;X;X;X;X;X;Acetyl (K);X;X;X;X;X;X;X;Phospho (STY);Phospho (STY);Phospho (STY);X;X;X;X;X	XXXXXXXXXXPPPPPPPXXXXXXXXXXXXXX	GIDLLK(1)K	GIDLLK(110)K(-110)	6	2	0.59128	30082	0	0	47357	0	0	17819	0	0	48920	0	0	19802	0	0	25333	0	0	44144	0	0	59232	0	0	50990	0	0	43792	0	0	30082	0	0	47357	0	0	17819	0	0	48920	0	0	19802	0	0	25333	0	0	44144	0	0	59232	0	0	50990	0	0	43792	0	0	8	0	0	8	0	0	8	0	0	8	0	0	8	0	0	8	0	0	8	0	0	8	0	0	8	0	0	8	0	0	2225.5	0	0	1730.4	0	0	1659.3	0	0	1871.2	0	0	1424.7	0	0	1897.2	0	0	2054.3	0	0	1631.1	0	0	1949.5	0	0	2550.3	0	0	27857	0	0	45627	0	0	16159	0	0	47049	0	0	18378	0	0	23436	0	0	42090	0	0	57601	0	0	49041	0	0	41242	0	0	2225.5	0	0	1730.4	0	0	1659.3	0	0	1871.2	0	0	1424.7	0	0	1897.2	0	0	2054.3	0	0	1631.1	0	0	1949.5	0	0	2550.3	0	0	27857	0	0	45627	0	0	16159	0	0	47049	0	0	18378	0	0	23436	0	0	42090	0	0	57601	0	0	49041	0	0	41242	0	0	2	0	0	2	0	0	2	0	0	2	0	0	2	0	0	2	0	0	2	0	0	2	0	0	2	0	0	2	0	0	6	0	0	6	0	0	6	0	0	6	0	0	6	0	0	6	0	0	6	0	0	6	0	0	6	0	0	6	0	0	49031000	49031000	0	0	NaN	498230	17390000	NaN	NaN	498230	0	0	17390000	0	0									10140	2530	588	588	60486	69667	175263;175264;175265;175266	245668;245669;245670;245671;245672;245673;245674;245675	175266	245675	20210826_E1_LC8_Vcelkova_Seiser_ext_Uni_MPL_red_acetylom_fr08_cv55	11504	175264	245672	20210825_E1_LC8_Vcelkova_Seiser_ext_Uni_MPL_black_acetylom_fr08_cv55	11200	175264	245672	20210825_E1_LC8_Vcelkova_Seiser_ext_Uni_MPL_black_acetylom_fr08_cv55	11200
P43243	304	P43243	P43243	Matrin-3	MATR3	sp|P43243|MATR3_HUMAN Matrin-3 OS=Homo sapiens OX=9606 GN=MATR3 PE=1 SV=2	1	230.694	8.28211E-103	230.69	219.79	230.69					1	230.694	8.28211E-103	230.69	+	1	K	YPHLCSICDLPVHSNKEWSQHINGASHSRRC	X;X;X;X;X;X;X;X;X;X;X;X;X;X;X;Acetyl (K);X;X;X;X;X;X;X;X;X;X;X;X;X;X;X	PPPPPPPPPPPPPPPPPPPPPPPPPPPPPXX	GYPHLCSICDLPVHSNK(1)EWSQHINGASHSR	GYPHLCSICDLPVHSNK(230)EWSQHINGASHSR	17	5	-0.31337	551.3	0	0	1010.2	0	0	657.13	0	0	943.71	0	0	467.01	0	0	503.85	0	0	631.03	0	0	431.83	0	0	674.06	0	0	1019.5	0	0	551.3	0	0	1010.2	0	0	657.13	0	0	943.71	0	0	467.01	0	0	503.85	0	0	631.03	0	0	431.83	0	0	674.06	0	0	1019.5	0	0	1	0	0	1	0	0	1	0	0	1	0	0	1	0	0	1	0	0	1	0	0	1	0	0	1	0	0	1	0	0	0	0	0	0	0	0	0	0	0	0	0	0	0	0	0	0	0	0	0	0	0	0	0	0	0	0	0	0	0	0	551.3	0	0	1010.2	0	0	657.13	0	0	943.71	0	0	467.01	0	0	503.85	0	0	631.03	0	0	431.83	0	0	674.06	0	0	1019.5	0	0	0	0	0	0	0	0	0	0	0	0	0	0	0	0	0	0	0	0	0	0	0	0	0	0	0	0	0	0	0	0	551.3	0	0	1010.2	0	0	657.13	0	0	943.71	0	0	467.01	0	0	503.85	0	0	631.03	0	0	431.83	0	0	674.06	0	0	1019.5	0	0	0	0	0	0	0	0	0	0	0	0	0	0	0	0	0	0	0	0	0	0	0	0	0	0	0	0	0	0	0	0	1	0	0	1	0	0	1	0	0	1	0	0	1	0	0	1	0	0	1	0	0	1	0	0	1	0	0	1	0	0	3468700	3468700	0	0	NaN	0	3468700	NaN	NaN	0	0	0	3468700	0	0									10141	2530	304	304	67882	78402	198845	280308	198845	280308	20210825_E1_LC8_Vcelkova_Seiser_ext_Uni_MPL_black_acetylom_fr05_cv40	8232	198845	280308	20210825_E1_LC8_Vcelkova_Seiser_ext_Uni_MPL_black_acetylom_fr05_cv40	8232	198845	280308	20210825_E1_LC8_Vcelkova_Seiser_ext_Uni_MPL_black_acetylom_fr05_cv40	8232
P43243	736	P43243	P43243	Matrin-3	MATR3	sp|P43243|MATR3_HUMAN Matrin-3 OS=Homo sapiens OX=9606 GN=MATR3 PE=1 SV=2	1	72.1134	1.2423E-07	72.113	61.966	72.113	1	72.1134	1.2423E-07	72.113					+	1	K	EELDQENEAALENGIKNEENTEPGAESSENA	X;X;X;X;X;X;X;X;X;X;X;X;X;X;X;Acetyl (K);X;X;X;X;X;X;X;X;X;X;Phospho (STY);Phospho (STY);X;X;X	PPPPPPPPPPPPPPPPPPPPPPPPPPPPPPP	IEELDQENEAALENGIK(1)NEENTEPGAESSENADDPNK	IEELDQENEAALENGIK(72)NEENTEPGAESSENADDPNK(-72)	17	5	1.0225	846.49	0	0	690.98	0	0	927.55	0	0	848.75	0	0	791.79	0	0	983.77	0	0	900.33	0	0	882.75	0	0	1046.8	0	0	1032	0	0	846.49	0	0	690.98	0	0	927.55	0	0	848.75	0	0	791.79	0	0	983.77	0	0	900.33	0	0	882.75	0	0	1046.8	0	0	1032	0	0	1	0	0	1	0	0	1	0	0	1	0	0	1	0	0	1	0	0	1	0	0	1	0	0	1	0	0	1	0	0	846.49	0	0	690.98	0	0	927.55	0	0	848.75	0	0	791.79	0	0	983.77	0	0	900.33	0	0	882.75	0	0	1046.8	0	0	1032	0	0	0	0	0	0	0	0	0	0	0	0	0	0	0	0	0	0	0	0	0	0	0	0	0	0	0	0	0	0	0	0	846.49	0	0	690.98	0	0	927.55	0	0	848.75	0	0	791.79	0	0	983.77	0	0	900.33	0	0	882.75	0	0	1046.8	0	0	1032	0	0	0	0	0	0	0	0	0	0	0	0	0	0	0	0	0	0	0	0	0	0	0	0	0	0	0	0	0	0	0	0	1	0	0	1	0	0	1	0	0	1	0	0	1	0	0	1	0	0	1	0	0	1	0	0	1	0	0	1	0	0	0	0	0	0	0	0	0	0	0	0	0	0	0	0	0	0	0	0	0	0	0	0	0	0	0	0	0	0	0	0	3723900	3723900	0	0	0.0024497	3723900	0	0.0024497	NaN	3723900	0	0	0	0	0									10142	2530	736	736	74291;88073;170945	85681;101795;200501	217734	306406	217734	306406	20210826_E1_LC8_Vcelkova_Seiser_ext_Uni_MPL_red_acetylom_fr01_cv40	15974	217734	306406	20210826_E1_LC8_Vcelkova_Seiser_ext_Uni_MPL_red_acetylom_fr01_cv40	15974	217734	306406	20210826_E1_LC8_Vcelkova_Seiser_ext_Uni_MPL_red_acetylom_fr01_cv40	15974
P43243	146	P43243	P43243	Matrin-3	MATR3	sp|P43243|MATR3_HUMAN Matrin-3 OS=Homo sapiens OX=9606 GN=MATR3 PE=1 SV=2	1	72.4172	5.37351E-10	137.62	117.93	72.417	1	72.4172	5.37351E-10	137.62	1	64.6747	0.00334421	64.675	+	1	K	DKITPENLPQILLQLKRRRTEEGPTLSYGRD	X;X;X;X;X;X;X;X;X;X;X;X;X;X;X;Acetyl (K);X;X;X;Phospho (STY);X;X;X;X;X;X;Phospho (STY);X;X;X;X	XXPPPPPPPPPPPPPPPXXXXXXXXXXXXXX	ITPENLPQILLQLK(1)R	ITPENLPQILLQLK(72)R	14	3	0.051832	1019.9	0	0	1262.1	0	0	1120.7	0	0	667.79	0	0	1144.6	0	0	1322.2	0	0	898.5	0	0	1358.5	0	0	1368.7	0	0	1562.8	0	0	1019.9	0	0	1262.1	0	0	1120.7	0	0	667.79	0	0	1144.6	0	0	1322.2	0	0	898.5	0	0	1358.5	0	0	1368.7	0	0	1562.8	0	0	3	0	0	3	0	0	4	0	0	2	0	0	3	0	0	3	0	0	3	0	0	3	0	0	3	0	0	4	0	0	1019.9	0	0	1262.1	0	0	907.4	0	0	667.79	0	0	1144.6	0	0	1322.2	0	0	898.5	0	0	1358.5	0	0	1368.7	0	0	1382.3	0	0	0	0	0	0	0	0	213.31	0	0	0	0	0	0	0	0	0	0	0	0	0	0	0	0	0	0	0	0	180.5	0	0	1019.9	0	0	1262.1	0	0	907.4	0	0	667.79	0	0	1144.6	0	0	1322.2	0	0	898.5	0	0	1358.5	0	0	1368.7	0	0	1382.3	0	0	0	0	0	0	0	0	213.31	0	0	0	0	0	0	0	0	0	0	0	0	0	0	0	0	0	0	0	0	180.5	0	0	3	0	0	3	0	0	3	0	0	2	0	0	3	0	0	3	0	0	3	0	0	3	0	0	3	0	0	3	0	0	0	0	0	0	0	0	1	0	0	0	0	0	0	0	0	0	0	0	0	0	0	0	0	0	0	0	0	1	0	0	19854000	19854000	0	0	NaN	18912000	510920	NaN	NaN	18912000	0	0	510920	0	0									10143	2530	146	146	81028	93345	236486;236487;236488	332196;332197;332198;332199	236488	332199	20210826_E1_LC8_Vcelkova_Seiser_ext_Uni_MPL_red_acetylom_fr04_cv55	20323	236487	332198	20210826_E1_LC8_Vcelkova_Seiser_ext_Uni_MPL_red_acetylom_fr04_cv55	20217	236487	332198	20210826_E1_LC8_Vcelkova_Seiser_ext_Uni_MPL_red_acetylom_fr04_cv55	20217
P43243	487	P43243	P43243	Matrin-3	MATR3	sp|P43243|MATR3_HUMAN Matrin-3 OS=Homo sapiens OX=9606 GN=MATR3 PE=1 SV=2	0.999995	52.6851	6.38113E-08	131.24	87.855	99.003	0.999978	46.6713	6.38113E-08	131.24	0.999995	52.6851	9.28524E-05	110.38	+	1	K	QKYKRIKKPEGKPDQKFDQKQELGRVIHLSN	X;Acetyl (K);X;X;X;X;X;X;X;X;X;X;X;X;X;Acetyl (K);X;X;X;Acetyl (K);X;X;X;X;X;X;X;X;X;X;X	XXXXXXXPPPPPPPPPPPPPXXXXXXXXXXX	KPEGKPDQK(1)FDQK	K(-72)PEGK(-53)PDQK(53)FDQK(-99)	9	3	-0.41339	28646	0	0	36364	0	0	23378	0	0	36472	0	0	23552	0	0	35259	0	0	38713	0	0	44981	0	0	42774	0	0	40519	0	0	28646	0	0	36364	0	0	23378	0	0	36472	0	0	23552	0	0	35259	0	0	38713	0	0	44981	0	0	42774	0	0	40519	0	0	5	0	0	5	0	0	5	0	0	5	0	0	5	0	0	5	0	0	5	0	0	5	0	0	5	0	0	5	0	0	15189	0	0	15111	0	0	13415	0	0	14670	0	0	12957	0	0	20308	0	0	17953	0	0	18528	0	0	19527	0	0	18273	0	0	13456	0	0	21253	0	0	9963.1	0	0	21802	0	0	10594	0	0	14951	0	0	20760	0	0	26453	0	0	23247	0	0	22246	0	0	15189	0	0	15111	0	0	13415	0	0	14670	0	0	12957	0	0	20308	0	0	17953	0	0	18528	0	0	19527	0	0	18273	0	0	13456	0	0	21253	0	0	9963.1	0	0	21802	0	0	10594	0	0	14951	0	0	20760	0	0	26453	0	0	23247	0	0	22246	0	0	3	0	0	3	0	0	3	0	0	3	0	0	3	0	0	3	0	0	3	0	0	3	0	0	3	0	0	3	0	0	2	0	0	2	0	0	2	0	0	2	0	0	2	0	0	2	0	0	2	0	0	2	0	0	2	0	0	2	0	0	138380000	138380000	0	0	NaN	3712400	4098900	NaN	NaN	3712400	0	0	4098900	0	0									10144	2530	487	487	86503	99935	253856;253857;253858;253859	357352;357353;357354;357355;357356	253856	357352	20210825_E1_LC8_Vcelkova_Seiser_ext_Uni_MPL_black_acetylom_fr05_cv55	4789	253859	357356	20210826_E1_LC8_Vcelkova_Seiser_ext_Uni_MPL_red_acetylom_fr05_cv55	4913	253859	357356	20210826_E1_LC8_Vcelkova_Seiser_ext_Uni_MPL_red_acetylom_fr05_cv55	4913
P43243	719	P43243	P43243	Matrin-3	MATR3	sp|P43243|MATR3_HUMAN Matrin-3 OS=Homo sapiens OX=9606 GN=MATR3 PE=1 SV=2	1	58.1583	1.42216E-93	268.3	228.96	58.158	1	58.1583	1.42216E-93	268.3	1	74.2074	1.37287E-65	228.63	+	1	K	GSASAAAKKKLKKVDKIEELDQENEAALENG	X;Phospho (STY);X;Phospho (STY);X;X;X;Acetyl (K);Acetyl (K);X;X;X;X;X;X;Acetyl (K);X;X;X;X;X;X;X;X;X;X;X;X;X;X;X	XXXXXXXXXXXXPPPPPPPPPPPPPPPPPPP	VDK(1)IEELDQENEAALENGIK	VDK(58)IEELDQENEAALENGIK(-58)	3	4	-0.25062	11531	0	0	17097	0	0	11440	0	0	19074	0	0	11901	0	0	18356	0	0	13609	0	0	16789	0	0	15873	0	0	16298	0	0	11531	0	0	17097	0	0	11440	0	0	19074	0	0	11901	0	0	18356	0	0	13609	0	0	16789	0	0	15873	0	0	16298	0	0	14	0	0	14	0	0	14	0	0	15	0	0	15	0	0	13	0	0	13	0	0	14	0	0	15	0	0	13	0	0	8345.3	0	0	11671	0	0	8527.1	0	0	13833	0	0	8537.7	0	0	14048	0	0	9908.5	0	0	11383	0	0	11645	0	0	12251	0	0	3185.7	0	0	5425.8	0	0	2913.3	0	0	5241.8	0	0	3363.5	0	0	4307.5	0	0	3700.3	0	0	5406.2	0	0	4227.7	0	0	4047.4	0	0	8345.3	0	0	11671	0	0	8527.1	0	0	13833	0	0	8537.7	0	0	14048	0	0	9908.5	0	0	11383	0	0	11645	0	0	12251	0	0	3185.7	0	0	5425.8	0	0	2913.3	0	0	5241.8	0	0	3363.5	0	0	4307.5	0	0	3700.3	0	0	5406.2	0	0	4227.7	0	0	4047.4	0	0	6	0	0	6	0	0	6	0	0	7	0	0	7	0	0	6	0	0	6	0	0	7	0	0	7	0	0	7	0	0	8	0	0	8	0	0	8	0	0	8	0	0	8	0	0	7	0	0	7	0	0	7	0	0	8	0	0	6	0	0	67280000	67280000	0	0	0.044259	3896100	2646000	0.002563	NaN	3896100	0	0	2646000	0	0									10145	2530	719	719	88073;170945	101795;200501	258959;258960;258961;258962;258963;258964;258965;258966;509376;509377	365043;365044;365045;365046;365047;365048;365049;365050;365051;365052;365053;365054;365055;720512;720513	509377	720513	20210826_E1_LC8_Vcelkova_Seiser_ext_Uni_MPL_red_acetylom_fr05_cv55	17233	258966	365055	20210826_E1_LC8_Vcelkova_Seiser_ext_Uni_MPL_red_acetylom_fr07_cv55	13563	258966	365055	20210826_E1_LC8_Vcelkova_Seiser_ext_Uni_MPL_red_acetylom_fr07_cv55	13563
P43243	522	P43243	P43243	Matrin-3	MATR3	sp|P43243|MATR3_HUMAN Matrin-3 OS=Homo sapiens OX=9606 GN=MATR3 PE=1 SV=2	1	116.051	0.000880246	116.05	68.853	116.05					1	116.051	0.000880246	116.05	+	1	K	GYSDSAVLKLAEPYGKIKNYILMRMKSQAFI	X;X;X;X;X;X;X;X;X;X;X;X;X;X;X;Acetyl (K);X;X;X;X;X;X;X;X;X;X;X;X;X;X;X	XXXXXXXXXPPPPPPPPPXXXXXXXXXXXXX	LAEPYGK(1)IK	LAEPYGK(120)IK(-120)	7	3	-1.2402	6870.9	0	0	7372.4	0	0	5176.7	0	0	7931.1	0	0	4841.1	0	0	5522.7	0	0	6407.5	0	0	7012.8	0	0	6468	0	0	7228	0	0	6870.9	0	0	7372.4	0	0	5176.7	0	0	7931.1	0	0	4841.1	0	0	5522.7	0	0	6407.5	0	0	7012.8	0	0	6468	0	0	7228	0	0	1	0	0	1	0	0	1	0	0	1	0	0	1	0	0	1	0	0	1	0	0	1	0	0	1	0	0	1	0	0	0	0	0	0	0	0	0	0	0	0	0	0	0	0	0	0	0	0	0	0	0	0	0	0	0	0	0	0	0	0	6870.9	0	0	7372.4	0	0	5176.7	0	0	7931.1	0	0	4841.1	0	0	5522.7	0	0	6407.5	0	0	7012.8	0	0	6468	0	0	7228	0	0	0	0	0	0	0	0	0	0	0	0	0	0	0	0	0	0	0	0	0	0	0	0	0	0	0	0	0	0	0	0	6870.9	0	0	7372.4	0	0	5176.7	0	0	7931.1	0	0	4841.1	0	0	5522.7	0	0	6407.5	0	0	7012.8	0	0	6468	0	0	7228	0	0	0	0	0	0	0	0	0	0	0	0	0	0	0	0	0	0	0	0	0	0	0	0	0	0	0	0	0	0	0	0	1	0	0	1	0	0	1	0	0	1	0	0	1	0	0	1	0	0	1	0	0	1	0	0	1	0	0	1	0	0	71767000	71767000	0	0	NaN	0	71767000	NaN	NaN	0	0	0	71767000	0	0									10146	2530	522	522	89276	103270	262746	370476	262746	370476	20210825_E1_LC8_Vcelkova_Seiser_ext_Uni_MPL_black_acetylom_fr06_cv55	9212	262746	370476	20210825_E1_LC8_Vcelkova_Seiser_ext_Uni_MPL_black_acetylom_fr06_cv55	9212	262746	370476	20210825_E1_LC8_Vcelkova_Seiser_ext_Uni_MPL_black_acetylom_fr06_cv55	9212
P43243	817	P43243	P43243	Matrin-3	MATR3	sp|P43243|MATR3_HUMAN Matrin-3 OS=Homo sapiens OX=9606 GN=MATR3 PE=1 SV=2	1	367.392	6.14557E-237	367.39	339.06	367.39	1	367.392	6.14557E-237	367.39	1	171.145	6.13079E-72	215.42	+	1	K	YCKLCSLFYTNEEVAKNTHCSSLPHYQKLKK	X;X;X;X;X;X;X;X;X;X;X;X;X;X;X;Acetyl (K);X;X;X;X;X;X;X;X;X;X;X;Acetyl (K);X;X;X	XXXPPPPPPPPPPPPPPPPPPPPPPPPPXXX	LCSLFYTNEEVAK(1)NTHCSSLPHYQK	LCSLFYTNEEVAK(370)NTHCSSLPHYQK(-370)	13	4	-0.50432	44033	0	0	30917	0	0	33845	0	0	33962	0	0	33457	0	0	42124	0	0	29107	0	0	33560	0	0	35288	0	0	41808	0	0	44033	0	0	30917	0	0	33845	0	0	33962	0	0	33457	0	0	42124	0	0	29107	0	0	33560	0	0	35288	0	0	41808	0	0	8	0	0	8	0	0	8	0	0	8	0	0	8	0	0	8	0	0	8	0	0	8	0	0	8	0	0	8	0	0	42697	0	0	28521	0	0	33147	0	0	32505	0	0	32232	0	0	41197	0	0	27287	0	0	32416	0	0	32881	0	0	39484	0	0	1336.2	0	0	2395.9	0	0	697.39	0	0	1456.4	0	0	1225.1	0	0	927.37	0	0	1819.6	0	0	1144.1	0	0	2407.8	0	0	2324	0	0	42697	0	0	28521	0	0	33147	0	0	32505	0	0	32232	0	0	41197	0	0	27287	0	0	32416	0	0	32881	0	0	39484	0	0	1336.2	0	0	2395.9	0	0	697.39	0	0	1456.4	0	0	1225.1	0	0	927.37	0	0	1819.6	0	0	1144.1	0	0	2407.8	0	0	2324	0	0	6	0	0	6	0	0	6	0	0	6	0	0	6	0	0	6	0	0	6	0	0	6	0	0	6	0	0	6	0	0	2	0	0	2	0	0	2	0	0	2	0	0	2	0	0	2	0	0	2	0	0	2	0	0	2	0	0	2	0	0	127640000	127640000	0	0	NaN	61749000	4938900	NaN	NaN	61749000	0	0	4938900	0	0									10147	2530	817	817	90684;161064	104806;188717	266665;266666;266667;266668;266669	375869;375870;375871;375872;375873;375874;375875;375876	266669	375875	20210826_E1_LC8_Vcelkova_Seiser_ext_Uni_MPL_red_acetylom_fr01_cv55	12171	266669	375875	20210826_E1_LC8_Vcelkova_Seiser_ext_Uni_MPL_red_acetylom_fr01_cv55	12171	266669	375875	20210826_E1_LC8_Vcelkova_Seiser_ext_Uni_MPL_red_acetylom_fr01_cv55	12171
P43243	829	P43243	P43243	Matrin-3	MATR3	sp|P43243|MATR3_HUMAN Matrin-3 OS=Homo sapiens OX=9606 GN=MATR3 PE=1 SV=2	1	182.099	7.99127E-31	228.19	201.16	182.1	1	182.099	7.99127E-31	228.19	1	174.589	6.90958E-22	206.06	+	1	K	EVAKNTHCSSLPHYQKLKKFLNKLAEERRQK	X;X;X;X;X;X;X;X;X;X;X;X;X;X;X;Acetyl (K);X;X;X;X;X;X;Acetyl (K);X;X;X;X;X;X;X;X	XXXXPPPPPPPPPPPPPPXXXXXXXXXXXXX	NTHCSSLPHYQK(1)LK	NTHCSSLPHYQK(180)LK(-180)	12	4	-0.53995	91075	0	0	88704	0	0	70992	0	0	80151	0	0	72811	0	0	80851	0	0	69959	0	0	81359	0	0	95932	0	0	95743	0	0	91075	0	0	88704	0	0	70992	0	0	80151	0	0	72811	0	0	80851	0	0	69959	0	0	81359	0	0	95932	0	0	95743	0	0	12	0	0	12	0	0	12	0	0	12	0	0	12	0	0	12	0	0	12	0	0	12	0	0	12	0	0	12	0	0	64893	0	0	46542	0	0	54331	0	0	45623	0	0	50444	0	0	65653	0	0	40822	0	0	49209	0	0	52967	0	0	59446	0	0	26182	0	0	42162	0	0	16661	0	0	34527	0	0	22367	0	0	15198	0	0	29137	0	0	32149	0	0	42965	0	0	36297	0	0	64893	0	0	46542	0	0	54331	0	0	45623	0	0	50444	0	0	65653	0	0	40822	0	0	49209	0	0	52967	0	0	59446	0	0	26182	0	0	42162	0	0	16661	0	0	34527	0	0	22367	0	0	15198	0	0	29137	0	0	32149	0	0	42965	0	0	36297	0	0	8	0	0	8	0	0	8	0	0	8	0	0	8	0	0	8	0	0	8	0	0	8	0	0	8	0	0	8	0	0	4	0	0	4	0	0	4	0	0	4	0	0	4	0	0	4	0	0	4	0	0	4	0	0	4	0	0	4	0	0	324330000	324330000	0	0	NaN	17346000	16915000	NaN	NaN	17346000	0	0	16915000	0	0									10148	2530	829	829	90684;118889	104806;138038	348170;348171;348172;348173;348174;348175	488699;488700;488701;488702;488703;488704;488705;488706;488707;488708;488709;488710	348175	488708	20210826_E1_LC8_Vcelkova_Seiser_ext_Uni_MPL_red_acetylom_fr06_cv55	3697	348174	488707	20210826_E1_LC8_Vcelkova_Seiser_ext_Uni_MPL_red_acetylom_fr05_cv55	3704	348174	488707	20210826_E1_LC8_Vcelkova_Seiser_ext_Uni_MPL_red_acetylom_fr05_cv55	3704
P43243	3	P43243	P43243	Matrin-3	MATR3	sp|P43243|MATR3_HUMAN Matrin-3 OS=Homo sapiens OX=9606 GN=MATR3 PE=1 SV=2	1	125.969	5.10281E-07	125.97	106.18	125.97					1	125.969	5.10281E-07	125.97	+	1	K	_____________MSKSFQQSSLSRDSQGHG	X;X;X;X;X;X;X;X;X;X;X;X;X;X;X;Acetyl (K);Phospho (STY);X;X;X;X;X;X;Phospho (STY);X;X;Phospho (STY);X;X;X;X	XXXXXXXXXXXXXXPPPPPPPPPPPXXXXXX	SK(1)SFQQSSLSR	SK(130)SFQQSSLSR	2	2	0.35803	1489	0	0	1556.3	0	0	1998.8	0	0	1907.2	0	0	1277.5	0	0	1244.4	0	0	1746.1	0	0	1937.6	0	0	1855.4	0	0	1609.3	0	0	1489	0	0	1556.3	0	0	1998.8	0	0	1907.2	0	0	1277.5	0	0	1244.4	0	0	1746.1	0	0	1937.6	0	0	1855.4	0	0	1609.3	0	0	1	0	0	1	0	0	1	0	0	1	0	0	1	0	0	1	0	0	1	0	0	1	0	0	1	0	0	1	0	0	0	0	0	0	0	0	0	0	0	0	0	0	0	0	0	0	0	0	0	0	0	0	0	0	0	0	0	0	0	0	1489	0	0	1556.3	0	0	1998.8	0	0	1907.2	0	0	1277.5	0	0	1244.4	0	0	1746.1	0	0	1937.6	0	0	1855.4	0	0	1609.3	0	0	0	0	0	0	0	0	0	0	0	0	0	0	0	0	0	0	0	0	0	0	0	0	0	0	0	0	0	0	0	0	1489	0	0	1556.3	0	0	1998.8	0	0	1907.2	0	0	1277.5	0	0	1244.4	0	0	1746.1	0	0	1937.6	0	0	1855.4	0	0	1609.3	0	0	0	0	0	0	0	0	0	0	0	0	0	0	0	0	0	0	0	0	0	0	0	0	0	0	0	0	0	0	0	0	1	0	0	1	0	0	1	0	0	1	0	0	1	0	0	1	0	0	1	0	0	1	0	0	1	0	0	1	0	0	4927000	4927000	0	0	NaN	0	4927000	NaN	NaN	0	0	0	4927000	0	0									10149	2530	3	3	147747	171842	432876	607013	432876	607013	20210825_E1_LC8_Vcelkova_Seiser_ext_Uni_MPL_black_acetylom_fr05_cv40	6697	432876	607013	20210825_E1_LC8_Vcelkova_Seiser_ext_Uni_MPL_black_acetylom_fr05_cv40	6697	432876	607013	20210825_E1_LC8_Vcelkova_Seiser_ext_Uni_MPL_black_acetylom_fr05_cv40	6697
P43243	617	P43243	P43243	Matrin-3	MATR3	sp|P43243|MATR3_HUMAN Matrin-3 OS=Homo sapiens OX=9606 GN=MATR3 PE=1 SV=2	1	148.721	1.35369E-73	235.75	185.59	148.72	1	148.721	2.88845E-38	225.69	1	148.721	1.35369E-73	235.75	+	1	K	KESPSDKKSKTDGSQKTESSTEGKEQEEKSG	X;X;Phospho (STY);X;Phospho (STY);X;Acetyl (K);X;X;X;X;X;X;X;X;Acetyl (K);X;X;Phospho (STY);Phospho (STY);X;X;X;X;X;X;X;X;Acetyl (K);Phospho (STY);X	XXXXXXXXPPPPPPPPPPPPPPPPXXXXXXX	TDGSQK(1)TESSTEGK	TDGSQK(150)TESSTEGK(-150)	6	3	-0.47555	31507	0	0	34104	0	0	31680	0	0	38069	0	0	33483	0	0	40902	0	0	34117	0	0	34893	0	0	35871	0	0	39675	0	0	31507	0	0	34104	0	0	31680	0	0	38069	0	0	33483	0	0	40902	0	0	34117	0	0	34893	0	0	35871	0	0	39675	0	0	7	0	0	7	0	0	7	0	0	7	0	0	7	0	0	7	0	0	7	0	0	7	0	0	7	0	0	7	0	0	26594	0	0	27601	0	0	27206	0	0	32012	0	0	29000	0	0	34571	0	0	29551	0	0	29223	0	0	31305	0	0	33792	0	0	4913.6	0	0	6503.2	0	0	4474.7	0	0	6057.9	0	0	4483	0	0	6330.8	0	0	4566.1	0	0	5669.9	0	0	4565.7	0	0	5883.1	0	0	26594	0	0	27601	0	0	27206	0	0	32012	0	0	29000	0	0	34571	0	0	29551	0	0	29223	0	0	31305	0	0	33792	0	0	4913.6	0	0	6503.2	0	0	4474.7	0	0	6057.9	0	0	4483	0	0	6330.8	0	0	4566.1	0	0	5669.9	0	0	4565.7	0	0	5883.1	0	0	5	0	0	5	0	0	5	0	0	5	0	0	5	0	0	5	0	0	5	0	0	5	0	0	5	0	0	5	0	0	2	0	0	2	0	0	2	0	0	2	0	0	2	0	0	2	0	0	2	0	0	2	0	0	2	0	0	2	0	0	57288000	57288000	0	0	0.025203	8685500	0	0.0061822	0	8685500	0	0	0	0	0									10150	2530	617	617	147785;159086	171898;186354	433149;433150;433151;472794;472795	607674;607675;607676;668389;668390;668391;668392;668393	472795	668391	20210826_E1_LC8_Vcelkova_Seiser_ext_Uni_MPL_red_acetylom_fr04_cv70	1535	433149	607674	20210825_E1_LC8_Vcelkova_Seiser_ext_Uni_MPL_black_acetylom_fr01_cv70	1446	433149	607674	20210825_E1_LC8_Vcelkova_Seiser_ext_Uni_MPL_black_acetylom_fr01_cv70	1446
P43243	804	P43243	P43243	Matrin-3	MATR3	sp|P43243|MATR3_HUMAN Matrin-3 OS=Homo sapiens OX=9606 GN=MATR3 PE=1 SV=2	1	65.0223	1.61359E-19	154.49	138.77	65.022	1	65.0223	1.61359E-19	154.49					+	1	K	PVGIDYVIPKTGFYCKLCSLFYTNEEVAKNT	X;X;X;X;X;X;X;X;X;X;X;X;X;X;X;Acetyl (K);X;X;X;X;X;X;X;X;X;X;X;X;Acetyl (K);X;X	XXXXXXXXXXPPPPPPPPPPPPPPPPPPPXX	TGFYCK(1)LCSLFYTNEEVAK	TGFYCK(65)LCSLFYTNEEVAK(-65)	6	3	-0.92372	1031.3	0	0	987.71	0	0	947.84	0	0	932.55	0	0	1447.7	0	0	1954.8	0	0	1200.9	0	0	1279.9	0	0	1195.4	0	0	1498.2	0	0	1031.3	0	0	987.71	0	0	947.84	0	0	932.55	0	0	1447.7	0	0	1954.8	0	0	1200.9	0	0	1279.9	0	0	1195.4	0	0	1498.2	0	0	2	0	0	2	0	0	2	0	0	2	0	0	2	0	0	2	0	0	2	0	0	2	0	0	2	0	0	2	0	0	1031.3	0	0	987.71	0	0	947.84	0	0	932.55	0	0	1447.7	0	0	1954.8	0	0	1200.9	0	0	1279.9	0	0	1195.4	0	0	1498.2	0	0	0	0	0	0	0	0	0	0	0	0	0	0	0	0	0	0	0	0	0	0	0	0	0	0	0	0	0	0	0	0	1031.3	0	0	987.71	0	0	947.84	0	0	932.55	0	0	1447.7	0	0	1954.8	0	0	1200.9	0	0	1279.9	0	0	1195.4	0	0	1498.2	0	0	0	0	0	0	0	0	0	0	0	0	0	0	0	0	0	0	0	0	0	0	0	0	0	0	0	0	0	0	0	0	2	0	0	2	0	0	2	0	0	2	0	0	2	0	0	2	0	0	2	0	0	2	0	0	2	0	0	2	0	0	0	0	0	0	0	0	0	0	0	0	0	0	0	0	0	0	0	0	0	0	0	0	0	0	0	0	0	0	0	0	5259900	5259900	0	0	NaN	4238100	0	NaN	NaN	4238100	0	0	0	0	0									10151	2530	804	804	161064	188717	478829;478830;478831	677195;677196;677197	478831	677197	20210826_E1_LC8_Vcelkova_Seiser_ext_Uni_MPL_red_acetylom_fr04_cv40	20439	478829	677195	20210826_E1_LC8_Vcelkova_Seiser_ext_Uni_MPL_red_acetylom_fr03_cv40	20774	478829	677195	20210826_E1_LC8_Vcelkova_Seiser_ext_Uni_MPL_red_acetylom_fr03_cv40	20774
P43243	571	P43243	P43243	Matrin-3	MATR3	sp|P43243|MATR3_HUMAN Matrin-3 OS=Homo sapiens OX=9606 GN=MATR3 PE=1 SV=2	1	108.743	0.00143865	157.91	66.842	108.74	1	108.743	0.00154669	157.91	1	99.1355	0.00143865	141.2	+	1	K	ALWFQGRCVKVDLSEKYKKLVLRIPNRGIDL	X;X;X;X;X;X;X;X;X;X;X;X;X;X;X;Acetyl (K);X;X;X;X;X;X;X;X;X;X;X;X;X;X;X	XXXXXXXXXXPPPPPPPPPXXXXXXXXXXXX	VDLSEK(1)YK	VDLSEK(110)YK(-110)	6	3	-0.10664	171710	0	0	185560	0	0	105540	0	0	172550	0	0	113130	0	0	153700	0	0	195020	0	0	241870	0	0	251480	0	0	204720	0	0	171710	0	0	185560	0	0	105540	0	0	172550	0	0	113130	0	0	153700	0	0	195020	0	0	241870	0	0	251480	0	0	204720	0	0	15	0	0	15	0	0	15	0	0	15	0	0	15	0	0	15	0	0	15	0	0	15	0	0	15	0	0	15	0	0	89837	0	0	71357	0	0	70167	0	0	61744	0	0	70173	0	0	109250	0	0	88115	0	0	98347	0	0	101760	0	0	91492	0	0	81869	0	0	114200	0	0	35378	0	0	110800	0	0	42956	0	0	44450	0	0	106910	0	0	143530	0	0	149720	0	0	113230	0	0	89837	0	0	71357	0	0	70167	0	0	61744	0	0	70173	0	0	109250	0	0	88115	0	0	98347	0	0	101760	0	0	91492	0	0	81869	0	0	114200	0	0	35378	0	0	110800	0	0	42956	0	0	44450	0	0	106910	0	0	143530	0	0	149720	0	0	113230	0	0	8	0	0	8	0	0	8	0	0	8	0	0	8	0	0	8	0	0	8	0	0	8	0	0	8	0	0	8	0	0	7	0	0	7	0	0	7	0	0	7	0	0	7	0	0	7	0	0	7	0	0	7	0	0	7	0	0	7	0	0	315550000	315550000	0	0	NaN	51192000	67653000	NaN	NaN	51192000	0	0	67653000	0	0									10152	2530	571	571	171006;171007	200567;200568	509521;509522;509523;509524;509525;509526	720694;720695;720696;720697;720698;720699;720700;720701;720702;720703;720704;720705;720706;720707;720708	509524	720704	20210826_E1_LC8_Vcelkova_Seiser_ext_Uni_MPL_red_acetylom_fr03_cv55	8943	509523	720701	20210826_E1_LC8_Vcelkova_Seiser_ext_Uni_MPL_red_acetylom_fr03_cv40	9238	509521	720695	20210825_E1_LC8_Vcelkova_Seiser_ext_Uni_MPL_black_acetylom_fr03_cv40	9230
P43243	473	P43243	P43243	Matrin-3	MATR3	sp|P43243|MATR3_HUMAN Matrin-3 OS=Homo sapiens OX=9606 GN=MATR3 PE=1 SV=2	1	135.791	0.000625488	135.79	80.224	135.79	1	135.791	0.000625488	135.79					+	1	K	PALVFGKPVRVHLSQKYKRIKKPEGKPDQKF	X;X;X;X;X;X;X;X;X;X;X;X;X;X;X;Acetyl (K);X;X;X;X;X;X;X;X;X;X;X;X;X;Acetyl (K);X	XXXXXXXXXXPPPPPPPPXXXXXXXXXXXXX	VHLSQK(1)YK	VHLSQK(140)YK(-140)	6	3	-0.34711	14066	0	0	9327	0	0	12572	0	0	11489	0	0	11285	0	0	13677	0	0	10010	0	0	11429	0	0	10935	0	0	14193	0	0	14066	0	0	9327	0	0	12572	0	0	11489	0	0	11285	0	0	13677	0	0	10010	0	0	11429	0	0	10935	0	0	14193	0	0	1	0	0	1	0	0	1	0	0	1	0	0	1	0	0	1	0	0	1	0	0	1	0	0	1	0	0	1	0	0	14066	0	0	9327	0	0	12572	0	0	11489	0	0	11285	0	0	13677	0	0	10010	0	0	11429	0	0	10935	0	0	14193	0	0	0	0	0	0	0	0	0	0	0	0	0	0	0	0	0	0	0	0	0	0	0	0	0	0	0	0	0	0	0	0	14066	0	0	9327	0	0	12572	0	0	11489	0	0	11285	0	0	13677	0	0	10010	0	0	11429	0	0	10935	0	0	14193	0	0	0	0	0	0	0	0	0	0	0	0	0	0	0	0	0	0	0	0	0	0	0	0	0	0	0	0	0	0	0	0	1	0	0	1	0	0	1	0	0	1	0	0	1	0	0	1	0	0	1	0	0	1	0	0	1	0	0	1	0	0	0	0	0	0	0	0	0	0	0	0	0	0	0	0	0	0	0	0	0	0	0	0	0	0	0	0	0	0	0	0	37186000	37186000	0	0	NaN	37186000	0	NaN	NaN	37186000	0	0	0	0	0									10153	2530	473	473	173691	203650	517646	732296	517646	732296	20210826_E1_LC8_Vcelkova_Seiser_ext_Uni_MPL_red_acetylom_fr01_cv55	4224	517646	732296	20210826_E1_LC8_Vcelkova_Seiser_ext_Uni_MPL_red_acetylom_fr01_cv55	4224	517646	732296	20210826_E1_LC8_Vcelkova_Seiser_ext_Uni_MPL_red_acetylom_fr01_cv55	4224
P43246	918	P43246	P43246	DNA mismatch repair protein Msh2	MSH2	sp|P43246|MSH2_HUMAN DNA mismatch repair protein Msh2 OS=Homo sapiens OX=9606 GN=MSH2 PE=1 SV=1	1	137.439	3.40962E-11	137.44	117.05	137.44	1	137.439	3.40962E-11	137.44	1	101.669	2.114E-06	101.67	+	1	K	NITIKLKQLKAEVIAKNNSFVNEIISRIKVT	X;X;X;X;X;X;X;X;X;X;X;X;X;X;X;Acetyl (K);X;X;X;X;X;X;X;X;X;X;X;X;X;X;X	XXXXXXXXXXPPPPPPPPPPPPPPPPPXXXX	AEVIAK(1)NNSFVNEIISR	AEVIAK(140)NNSFVNEIISR	6	3	-0.75579	1466.9	0	0	966.69	0	0	1030.1	0	0	1218.1	0	0	1231.1	0	0	1476.5	0	0	1523.9	0	0	1449.6	0	0	1513.3	0	0	1822.6	0	0	1466.9	0	0	966.69	0	0	1030.1	0	0	1218.1	0	0	1231.1	0	0	1476.5	0	0	1523.9	0	0	1449.6	0	0	1513.3	0	0	1822.6	0	0	3	0	0	3	0	0	2	0	0	3	0	0	4	0	0	3	0	0	4	0	0	4	0	0	4	0	0	4	0	0	1215.1	0	0	748.03	0	0	1030.1	0	0	997.08	0	0	903.13	0	0	1314.8	0	0	1163.4	0	0	929.21	0	0	913.76	0	0	1356.4	0	0	251.78	0	0	218.66	0	0	0	0	0	221.03	0	0	328.02	0	0	161.73	0	0	360.55	0	0	520.39	0	0	599.58	0	0	466.23	0	0	1215.1	0	0	748.03	0	0	1030.1	0	0	997.08	0	0	903.13	0	0	1314.8	0	0	1163.4	0	0	929.21	0	0	913.76	0	0	1356.4	0	0	251.78	0	0	218.66	0	0	0	0	0	221.03	0	0	328.02	0	0	161.73	0	0	360.55	0	0	520.39	0	0	599.58	0	0	466.23	0	0	2	0	0	2	0	0	2	0	0	2	0	0	2	0	0	2	0	0	2	0	0	2	0	0	2	0	0	2	0	0	1	0	0	1	0	0	0	0	0	1	0	0	2	0	0	1	0	0	2	0	0	2	0	0	2	0	0	2	0	0	8208100	8208100	0	0	NaN	5233400	2974700	NaN	NaN	5233400	0	0	2974700	0	0									10154	2531	918	918	4430	5143	13388;13389	19104;19105;19106;19107	13389	19106	20210826_E1_LC8_Vcelkova_Seiser_ext_Uni_MPL_red_acetylom_fr06_cv55	15829	13389	19106	20210826_E1_LC8_Vcelkova_Seiser_ext_Uni_MPL_red_acetylom_fr06_cv55	15829	13389	19106	20210826_E1_LC8_Vcelkova_Seiser_ext_Uni_MPL_red_acetylom_fr06_cv55	15829
P43246	661	P43246	P43246	DNA mismatch repair protein Msh2	MSH2	sp|P43246|MSH2_HUMAN DNA mismatch repair protein Msh2 OS=Homo sapiens OX=9606 GN=MSH2 PE=1 SV=1	1	54.0044	0.0062096	54.004	41.644	54.004					1	54.0044	0.0062096	54.004	+	1	K	DEIAFIPNDVYFEKDKQMFHIITGPNMGGKS	X;X;X;X;X;X;X;X;X;X;X;X;X;X;X;Acetyl (K);X;Oxidation (M);X;X;X;X;X;X;X;X;Oxidation (M);X;X;X;X	XXXXXXXXXXXXXXPPPPPPPPPPPPPPPPX	DK(1)QMFHIITGPNMGGK	DK(54)QMFHIITGPNMGGK(-54)	2	3	0.57685	924.73	0	0	1398.9	0	0	889.96	0	0	1311.6	0	0	736.2	0	0	878.2	0	0	1098.8	0	0	1088.6	0	0	1078.5	0	0	1311.2	0	0	924.73	0	0	1398.9	0	0	889.96	0	0	1311.6	0	0	736.2	0	0	878.2	0	0	1098.8	0	0	1088.6	0	0	1078.5	0	0	1311.2	0	0	1	0	0	1	0	0	1	0	0	1	0	0	1	0	0	1	0	0	1	0	0	1	0	0	1	0	0	1	0	0	0	0	0	0	0	0	0	0	0	0	0	0	0	0	0	0	0	0	0	0	0	0	0	0	0	0	0	0	0	0	924.73	0	0	1398.9	0	0	889.96	0	0	1311.6	0	0	736.2	0	0	878.2	0	0	1098.8	0	0	1088.6	0	0	1078.5	0	0	1311.2	0	0	0	0	0	0	0	0	0	0	0	0	0	0	0	0	0	0	0	0	0	0	0	0	0	0	0	0	0	0	0	0	924.73	0	0	1398.9	0	0	889.96	0	0	1311.6	0	0	736.2	0	0	878.2	0	0	1098.8	0	0	1088.6	0	0	1078.5	0	0	1311.2	0	0	0	0	0	0	0	0	0	0	0	0	0	0	0	0	0	0	0	0	0	0	0	0	0	0	0	0	0	0	0	0	1	0	0	1	0	0	1	0	0	1	0	0	1	0	0	1	0	0	1	0	0	1	0	0	1	0	0	1	0	0	1304200	1304200	0	0	NaN	0	1304200	NaN	NaN	0	0	0	1304200	0	0									10155	2531	661	661	24659	28362	71291	99636	71291	99636	20210825_E1_LC8_Vcelkova_Seiser_ext_Uni_MPL_black_acetylom_fr08_cv55	7846	71291	99636	20210825_E1_LC8_Vcelkova_Seiser_ext_Uni_MPL_black_acetylom_fr08_cv55	7846	71291	99636	20210825_E1_LC8_Vcelkova_Seiser_ext_Uni_MPL_black_acetylom_fr08_cv55	7846
P43246	212	P43246	P43246	DNA mismatch repair protein Msh2	MSH2	sp|P43246|MSH2_HUMAN DNA mismatch repair protein Msh2 OS=Homo sapiens OX=9606 GN=MSH2 PE=1 SV=1	1	97.5791	8.54037E-06	97.579	83.325	97.579	1	97.5791	8.54037E-06	97.579	1	95.1972	1.29458E-05	95.197	+	1	K	KECVLPGGETAGDMGKLRQIIQRGGILITER	X;X;X;X;X;X;X;X;X;X;X;X;X;Oxidation (M);X;Acetyl (K);X;X;X;X;X;X;X;X;X;X;X;X;X;X;X	XPPPPPPPPPPPPPPPPPXXXXXXXXXXXXX	ECVLPGGETAGDMGK(1)LR	ECVLPGGETAGDMGK(98)LR	15	3	-1.3881	1118.9	0	0	1506.9	0	0	1239.5	0	0	1167.3	0	0	835.75	0	0	1097.9	0	0	1409.1	0	0	1683.7	0	0	1370.3	0	0	1369.7	0	0	1118.9	0	0	1506.9	0	0	1239.5	0	0	1167.3	0	0	835.75	0	0	1097.9	0	0	1409.1	0	0	1683.7	0	0	1370.3	0	0	1369.7	0	0	2	0	0	2	0	0	2	0	0	2	0	0	2	0	0	2	0	0	2	0	0	2	0	0	2	0	0	2	0	0	358.33	0	0	594.64	0	0	533.34	0	0	236.6	0	0	474.12	0	0	484.18	0	0	598.29	0	0	740.18	0	0	559.66	0	0	544.48	0	0	760.6	0	0	912.22	0	0	706.14	0	0	930.65	0	0	361.63	0	0	613.69	0	0	810.77	0	0	943.48	0	0	810.69	0	0	825.23	0	0	358.33	0	0	594.64	0	0	533.34	0	0	236.6	0	0	474.12	0	0	484.18	0	0	598.29	0	0	740.18	0	0	559.66	0	0	544.48	0	0	760.6	0	0	912.22	0	0	706.14	0	0	930.65	0	0	361.63	0	0	613.69	0	0	810.77	0	0	943.48	0	0	810.69	0	0	825.23	0	0	1	0	0	1	0	0	1	0	0	1	0	0	1	0	0	1	0	0	1	0	0	1	0	0	1	0	0	1	0	0	1	0	0	1	0	0	1	0	0	1	0	0	1	0	0	1	0	0	1	0	0	1	0	0	1	0	0	1	0	0	4788000	4788000	0	0	NaN	2201700	2586400	NaN	NaN	2201700	0	0	2586400	0	0									10156	2531	212	212	33026	38066	95475;95476	133486;133487	95476	133487	20210826_E1_LC8_Vcelkova_Seiser_ext_Uni_MPL_red_acetylom_fr07_cv40	7918	95476	133487	20210826_E1_LC8_Vcelkova_Seiser_ext_Uni_MPL_red_acetylom_fr07_cv40	7918	95476	133487	20210826_E1_LC8_Vcelkova_Seiser_ext_Uni_MPL_red_acetylom_fr07_cv40	7918
P43246	882	P43246	P43246	DNA mismatch repair protein Msh2	MSH2	sp|P43246|MSH2_HUMAN DNA mismatch repair protein Msh2 OS=Homo sapiens OX=9606 GN=MSH2 PE=1 SV=1	1	118.127	6.25037E-06	118.13	88.439	118.13	1	118.127	6.25037E-06	118.13	1	85.42	0.000339157	85.42	+	1	K	EPAAKKCYLEREQGEKIIQEFLSKVKQMPFT	X;X;X;X;X;X;X;X;X;X;X;X;X;X;X;Acetyl (K);X;X;X;X;X;X;X;Acetyl (K);X;X;X;X;X;X;X	XXXXXXXXXXXPPPPPPPPPPPPPXXXXXXX	EQGEK(1)IIQEFLSK	EQGEK(120)IIQEFLSK(-120)	5	3	1.3496	4175.1	0	0	4455.4	0	0	3008.5	0	0	4320.5	0	0	3936	0	0	5171.6	0	0	4429.3	0	0	5206.9	0	0	4025.7	0	0	5644.3	0	0	4175.1	0	0	4455.4	0	0	3008.5	0	0	4320.5	0	0	3936	0	0	5171.6	0	0	4429.3	0	0	5206.9	0	0	4025.7	0	0	5644.3	0	0	6	0	0	6	0	0	4	0	0	6	0	0	5	0	0	6	0	0	6	0	0	6	0	0	6	0	0	6	0	0	3532.3	0	0	3487.8	0	0	3008.5	0	0	3715.6	0	0	3704.6	0	0	4894.5	0	0	3721.3	0	0	4410.7	0	0	3402.7	0	0	4985.5	0	0	642.83	0	0	967.6	0	0	0	0	0	604.92	0	0	231.3	0	0	277.11	0	0	707.94	0	0	796.23	0	0	622.93	0	0	658.82	0	0	3532.3	0	0	3487.8	0	0	3008.5	0	0	3715.6	0	0	3704.6	0	0	4894.5	0	0	3721.3	0	0	4410.7	0	0	3402.7	0	0	4985.5	0	0	642.83	0	0	967.6	0	0	0	0	0	604.92	0	0	231.3	0	0	277.11	0	0	707.94	0	0	796.23	0	0	622.93	0	0	658.82	0	0	4	0	0	4	0	0	4	0	0	4	0	0	4	0	0	4	0	0	4	0	0	4	0	0	4	0	0	4	0	0	2	0	0	2	0	0	0	0	0	2	0	0	1	0	0	2	0	0	2	0	0	2	0	0	2	0	0	2	0	0	8809800	8809800	0	0	NaN	6016000	2793700	NaN	NaN	6016000	0	0	2793700	0	0									10157	2531	882	882	44101	50947	126801;126802	177631;177632;177633;177634;177635;177636	126802	177634	20210826_E1_LC8_Vcelkova_Seiser_ext_Uni_MPL_red_acetylom_fr04_cv55	19145	126802	177634	20210826_E1_LC8_Vcelkova_Seiser_ext_Uni_MPL_red_acetylom_fr04_cv55	19145	126802	177634	20210826_E1_LC8_Vcelkova_Seiser_ext_Uni_MPL_red_acetylom_fr04_cv55	19145
P43246	890	P43246	P43246	DNA mismatch repair protein Msh2	MSH2	sp|P43246|MSH2_HUMAN DNA mismatch repair protein Msh2 OS=Homo sapiens OX=9606 GN=MSH2 PE=1 SV=1	1	90.6853	0.000997324	119.68	63.117	90.685	1	90.6853	0.000997324	119.68	1	90.6853	0.00238354	90.685	+	1	K	LEREQGEKIIQEFLSKVKQMPFTEMSEENIT	X;X;X;X;X;X;X;X;X;X;X;X;X;X;X;Acetyl (K);X;X;X;X;X;X;X;X;Oxidation (M);X;X;X;X;X;X	XXXXXXXXPPPPPPPPPPXXXXXXXXXXXXX	IIQEFLSK(1)VK	IIQEFLSK(91)VK(-91)	8	3	-0.29363	4041.4	0	0	3424.3	0	0	2697.7	0	0	2781.1	0	0	3051.2	0	0	4255.8	0	0	3185.6	0	0	3612.6	0	0	3710.3	0	0	3881.1	0	0	4041.4	0	0	3424.3	0	0	2697.7	0	0	2781.1	0	0	3051.2	0	0	4255.8	0	0	3185.6	0	0	3612.6	0	0	3710.3	0	0	3881.1	0	0	4	0	0	4	0	0	3	0	0	4	0	0	3	0	0	4	0	0	4	0	0	4	0	0	4	0	0	4	0	0	3687.4	0	0	2925.8	0	0	2460.9	0	0	2472.2	0	0	3051.2	0	0	4099.7	0	0	2841.7	0	0	3299.7	0	0	3323.6	0	0	3588.7	0	0	354.04	0	0	498.45	0	0	236.87	0	0	308.96	0	0	0	0	0	156.16	0	0	343.85	0	0	312.94	0	0	386.7	0	0	292.46	0	0	3687.4	0	0	2925.8	0	0	2460.9	0	0	2472.2	0	0	3051.2	0	0	4099.7	0	0	2841.7	0	0	3299.7	0	0	3323.6	0	0	3588.7	0	0	354.04	0	0	498.45	0	0	236.87	0	0	308.96	0	0	0	0	0	156.16	0	0	343.85	0	0	312.94	0	0	386.7	0	0	292.46	0	0	3	0	0	3	0	0	2	0	0	3	0	0	3	0	0	3	0	0	3	0	0	3	0	0	3	0	0	3	0	0	1	0	0	1	0	0	1	0	0	1	0	0	0	0	0	1	0	0	1	0	0	1	0	0	1	0	0	1	0	0	9190900	9190900	0	0	NaN	6895600	937070	NaN	NaN	6895600	0	0	937070	0	0									10158	2531	890	890	44101;76563	50947;88231	224009;224010;224011	315085;315086;315087;315088	224011	315087	20210826_E1_LC8_Vcelkova_Seiser_ext_Uni_MPL_red_acetylom_fr06_cv70	10772	224010	315086	20210826_E1_LC8_Vcelkova_Seiser_ext_Uni_MPL_red_acetylom_fr06_cv40	20525	224010	315086	20210826_E1_LC8_Vcelkova_Seiser_ext_Uni_MPL_red_acetylom_fr06_cv40	20525
P43246	59	P43246	P43246	DNA mismatch repair protein Msh2	MSH2	sp|P43246|MSH2_HUMAN DNA mismatch repair protein Msh2 OS=Homo sapiens OX=9606 GN=MSH2 PE=1 SV=1	1	110.387	0.000261559	122.26	74.351	110.39	1	110.387	0.000586291	110.39	1	121.899	0.000261559	122.26	+	1	K	TAHGEDALLAAREVFKTQGVIKYMGPAGAKN	X;X;X;X;X;X;X;X;X;X;X;X;X;X;X;Acetyl (K);X;X;X;X;X;Acetyl (K);X;Oxidation (M);X;X;X;X;X;X;X	XXXXXXXXXXXXPPPPPPPPPPXXXXXXXXX	EVFK(1)TQGVIK	EVFK(110)TQGVIK(-110)	4	3	-1.0657	7303.4	0	0	10515	0	0	5837.2	0	0	10024	0	0	6140.6	0	0	8932.7	0	0	8576.6	0	0	10245	0	0	9716.2	0	0	9961.4	0	0	7303.4	0	0	10515	0	0	5837.2	0	0	10024	0	0	6140.6	0	0	8932.7	0	0	8576.6	0	0	10245	0	0	9716.2	0	0	9961.4	0	0	3	0	0	3	0	0	3	0	0	3	0	0	3	0	0	3	0	0	3	0	0	3	0	0	3	0	0	3	0	0	2331.6	0	0	2761.4	0	0	2376.3	0	0	2605.4	0	0	2250.9	0	0	3306.5	0	0	2347	0	0	2436.9	0	0	3036.4	0	0	2804.2	0	0	4971.8	0	0	7753.2	0	0	3461	0	0	7418.7	0	0	3889.7	0	0	5626.1	0	0	6229.6	0	0	7808.6	0	0	6679.8	0	0	7157.2	0	0	2331.6	0	0	2761.4	0	0	2376.3	0	0	2605.4	0	0	2250.9	0	0	3306.5	0	0	2347	0	0	2436.9	0	0	3036.4	0	0	2804.2	0	0	4971.8	0	0	7753.2	0	0	3461	0	0	7418.7	0	0	3889.7	0	0	5626.1	0	0	6229.6	0	0	7808.6	0	0	6679.8	0	0	7157.2	0	0	1	0	0	1	0	0	1	0	0	1	0	0	1	0	0	1	0	0	1	0	0	1	0	0	1	0	0	1	0	0	2	0	0	2	0	0	2	0	0	2	0	0	2	0	0	2	0	0	2	0	0	2	0	0	2	0	0	2	0	0	10352000	10352000	0	0	NaN	3048300	5988300	NaN	NaN	3048300	0	0	5988300	0	0									10159	2531	59	59	47820	55323	137914;137915;137916	193478;193479;193480	137916	193480	20210826_E1_LC8_Vcelkova_Seiser_ext_Uni_MPL_red_acetylom_fr06_cv70	5911	137914	193478	20210825_E1_LC8_Vcelkova_Seiser_ext_Uni_MPL_black_acetylom_fr06_cv40	9742	137915	193479	20210825_E1_LC8_Vcelkova_Seiser_ext_Uni_MPL_black_acetylom_fr06_cv70	5826
P43246	65	P43246	P43246	DNA mismatch repair protein Msh2	MSH2	sp|P43246|MSH2_HUMAN DNA mismatch repair protein Msh2 OS=Homo sapiens OX=9606 GN=MSH2 PE=1 SV=1	1	90.3665	7.88482E-05	90.367	47.811	90.367					1	90.3665	7.88482E-05	90.367	+	1	K	ALLAAREVFKTQGVIKYMGPAGAKNLQSVVL	X;X;X;X;X;X;X;X;X;X;X;X;X;X;X;Acetyl (K);X;Oxidation (M);X;X;X;X;X;X;X;X;X;X;X;X;X	XXXXXXXXXXPPPPPPPPPPPPPPXXXXXXX	TQGVIK(1)YMGPAGAK	TQGVIK(90)YMGPAGAK(-90)	6	3	-0.084298	1829.2	0	0	3197.4	0	0	1375.9	0	0	3402	0	0	1569.9	0	0	2684.2	0	0	2639.3	0	0	3700.7	0	0	3115.3	0	0	2680.6	0	0	1829.2	0	0	3197.4	0	0	1375.9	0	0	3402	0	0	1569.9	0	0	2684.2	0	0	2639.3	0	0	3700.7	0	0	3115.3	0	0	2680.6	0	0	1	0	0	1	0	0	1	0	0	1	0	0	1	0	0	1	0	0	1	0	0	1	0	0	1	0	0	1	0	0	0	0	0	0	0	0	0	0	0	0	0	0	0	0	0	0	0	0	0	0	0	0	0	0	0	0	0	0	0	0	1829.2	0	0	3197.4	0	0	1375.9	0	0	3402	0	0	1569.9	0	0	2684.2	0	0	2639.3	0	0	3700.7	0	0	3115.3	0	0	2680.6	0	0	0	0	0	0	0	0	0	0	0	0	0	0	0	0	0	0	0	0	0	0	0	0	0	0	0	0	0	0	0	0	1829.2	0	0	3197.4	0	0	1375.9	0	0	3402	0	0	1569.9	0	0	2684.2	0	0	2639.3	0	0	3700.7	0	0	3115.3	0	0	2680.6	0	0	0	0	0	0	0	0	0	0	0	0	0	0	0	0	0	0	0	0	0	0	0	0	0	0	0	0	0	0	0	0	1	0	0	1	0	0	1	0	0	1	0	0	1	0	0	1	0	0	1	0	0	1	0	0	1	0	0	1	0	0	10465000	10465000	0	0	NaN	0	10465000	NaN	NaN	0	0	0	10465000	0	0									10160	2531	65	65	47820;165552	55323;194082	492648	696989	492648	696989	20210825_E1_LC8_Vcelkova_Seiser_ext_Uni_MPL_black_acetylom_fr08_cv70	4442	492648	696989	20210825_E1_LC8_Vcelkova_Seiser_ext_Uni_MPL_black_acetylom_fr08_cv70	4442	492648	696989	20210825_E1_LC8_Vcelkova_Seiser_ext_Uni_MPL_black_acetylom_fr08_cv70	4442
P43246	29	P43246	P43246	DNA mismatch repair protein Msh2	MSH2	sp|P43246|MSH2_HUMAN DNA mismatch repair protein Msh2 OS=Homo sapiens OX=9606 GN=MSH2 PE=1 SV=1	1	69.92	2.26248E-05	107.2	93.776	69.92					1	69.92	2.26248E-05	107.2	+	1	K	AAEVGFVRFFQGMPEKPTTTVRLFDRGDFYT	X;X;X;X;X;X;X;X;X;X;X;X;Oxidation (M);X;X;Acetyl (K);X;X;X;X;X;X;X;X;X;X;X;X;X;X;X	XXXXXXXXPPPPPPPPPPPPPPXXXXXXXXX	FFQGMPEK(1)PTTTVR	FFQGMPEK(70)PTTTVR	8	3	-1.4347	1703.7	0	0	3092.3	0	0	1617.6	0	0	3083.2	0	0	1581.2	0	0	2848.8	0	0	3269.3	0	0	3283.5	0	0	3139.1	0	0	3737.8	0	0	1703.7	0	0	3092.3	0	0	1617.6	0	0	3083.2	0	0	1581.2	0	0	2848.8	0	0	3269.3	0	0	3283.5	0	0	3139.1	0	0	3737.8	0	0	3	0	0	3	0	0	3	0	0	3	0	0	3	0	0	3	0	0	3	0	0	3	0	0	3	0	0	3	0	0	0	0	0	0	0	0	0	0	0	0	0	0	0	0	0	0	0	0	0	0	0	0	0	0	0	0	0	0	0	0	1703.7	0	0	3092.3	0	0	1617.6	0	0	3083.2	0	0	1581.2	0	0	2848.8	0	0	3269.3	0	0	3283.5	0	0	3139.1	0	0	3737.8	0	0	0	0	0	0	0	0	0	0	0	0	0	0	0	0	0	0	0	0	0	0	0	0	0	0	0	0	0	0	0	0	1703.7	0	0	3092.3	0	0	1617.6	0	0	3083.2	0	0	1581.2	0	0	2848.8	0	0	3269.3	0	0	3283.5	0	0	3139.1	0	0	3737.8	0	0	0	0	0	0	0	0	0	0	0	0	0	0	0	0	0	0	0	0	0	0	0	0	0	0	0	0	0	0	0	0	3	0	0	3	0	0	3	0	0	3	0	0	3	0	0	3	0	0	3	0	0	3	0	0	3	0	0	3	0	0	9629100	9629100	0	0	0.014512	0	7662000	NaN	0.011548	0	0	0	7662000	0	0									10161	2531	29	29	50820	58664	146219;146220	204938;204939;204940	146220	204940	20210825_E1_LC8_Vcelkova_Seiser_ext_Uni_MPL_black_acetylom_fr08_cv70	5891	146219	204938	20210825_E1_LC8_Vcelkova_Seiser_ext_Uni_MPL_black_acetylom_fr08_cv70	5744	146219	204938	20210825_E1_LC8_Vcelkova_Seiser_ext_Uni_MPL_black_acetylom_fr08_cv70	5744
P43246	555	P43246	P43246	DNA mismatch repair protein Msh2	MSH2	sp|P43246|MSH2_HUMAN DNA mismatch repair protein Msh2 OS=Homo sapiens OX=9606 GN=MSH2 PE=1 SV=1	1	93.2373	4.1E-27	206.43	177.11	93.237	1	93.2373	2.54772E-26	199.37	1	73.296	4.1E-27	206.43	+	1	K	STVDIQKNGVKFTNSKLTSLNEEYTKNKTEY	X;X;X;X;X;X;Acetyl (K);X;X;X;X;X;X;X;X;Acetyl (K);X;X;X;X;X;X;X;X;X;X;X;X;X;X;X	XXXXXXXXXXXPPPPPPPPPPPPPPPXXXXX	FTNSK(1)LTSLNEEYTK	FTNSK(93)LTSLNEEYTK(-93)	5	4	-0.086277	7577.3	0	0	10447	0	0	6729.4	0	0	10933	0	0	6055.4	0	0	9535.8	0	0	8546.9	0	0	10762	0	0	9935.9	0	0	10736	0	0	7577.3	0	0	10447	0	0	6729.4	0	0	10933	0	0	6055.4	0	0	9535.8	0	0	8546.9	0	0	10762	0	0	9935.9	0	0	10736	0	0	6	0	0	6	0	0	6	0	0	6	0	0	6	0	0	6	0	0	6	0	0	6	0	0	6	0	0	6	0	0	3820.3	0	0	4140.7	0	0	3771	0	0	3666.8	0	0	3380	0	0	5653.8	0	0	4063.8	0	0	5032.2	0	0	4409.3	0	0	4629.8	0	0	3757	0	0	6306.3	0	0	2958.4	0	0	7266	0	0	2675.5	0	0	3882.1	0	0	4483.1	0	0	5729.5	0	0	5526.6	0	0	6106.3	0	0	3820.3	0	0	4140.7	0	0	3771	0	0	3666.8	0	0	3380	0	0	5653.8	0	0	4063.8	0	0	5032.2	0	0	4409.3	0	0	4629.8	0	0	3757	0	0	6306.3	0	0	2958.4	0	0	7266	0	0	2675.5	0	0	3882.1	0	0	4483.1	0	0	5729.5	0	0	5526.6	0	0	6106.3	0	0	3	0	0	3	0	0	3	0	0	3	0	0	3	0	0	3	0	0	3	0	0	3	0	0	3	0	0	3	0	0	3	0	0	3	0	0	3	0	0	3	0	0	3	0	0	3	0	0	3	0	0	3	0	0	3	0	0	3	0	0	26816000	26816000	0	0	NaN	11462000	11710000	NaN	NaN	11462000	0	0	11710000	0	0									10162	2531	555	555	54769;114219	63120;132633	157332;157333;157334;157335	220441;220442;220443;220444;220445;220446	157335	220446	20210826_E1_LC8_Vcelkova_Seiser_ext_Uni_MPL_red_acetylom_fr05_cv55	12897	157332	220441	20210825_E1_LC8_Vcelkova_Seiser_ext_Uni_MPL_black_acetylom_fr05_cv55	12992	157332	220441	20210825_E1_LC8_Vcelkova_Seiser_ext_Uni_MPL_black_acetylom_fr05_cv55	12992
P43246	845	P43246	P43246	DNA mismatch repair protein Msh2	MSH2	sp|P43246|MSH2_HUMAN DNA mismatch repair protein Msh2 OS=Homo sapiens OX=9606 GN=MSH2 PE=1 SV=1	1	133.574	1.97105E-05	183.65	141.05	133.57	1	133.574	0.000436901	155.07	1	133.574	1.97105E-05	183.65	+	1	K	VAELANFPKHVIECAKQKALELEEFQYIGES	X;X;X;X;X;X;X;X;X;X;X;X;X;X;X;Acetyl (K);X;X;X;X;X;X;X;X;X;X;X;X;X;X;X	XXXXXXXXXPPPPPPPPPXXXXXXXXXXXXX	HVIECAK(1)QK	HVIECAK(130)QK(-130)	7	3	0.79094	41594	0	0	46369	0	0	30458	0	0	41662	0	0	32418	0	0	41670	0	0	46330	0	0	47303	0	0	50769	0	0	48017	0	0	41594	0	0	46369	0	0	30458	0	0	41662	0	0	32418	0	0	41670	0	0	46330	0	0	47303	0	0	50769	0	0	48017	0	0	9	0	0	9	0	0	9	0	0	9	0	0	9	0	0	9	0	0	9	0	0	9	0	0	9	0	0	9	0	0	25350	0	0	21940	0	0	21804	0	0	21477	0	0	21825	0	0	31034	0	0	26308	0	0	26981	0	0	26252	0	0	26721	0	0	16244	0	0	24428	0	0	8654.5	0	0	20185	0	0	10593	0	0	10637	0	0	20022	0	0	20322	0	0	24517	0	0	21296	0	0	25350	0	0	21940	0	0	21804	0	0	21477	0	0	21825	0	0	31034	0	0	26308	0	0	26981	0	0	26252	0	0	26721	0	0	16244	0	0	24428	0	0	8654.5	0	0	20185	0	0	10593	0	0	10637	0	0	20022	0	0	20322	0	0	24517	0	0	21296	0	0	4	0	0	4	0	0	4	0	0	4	0	0	4	0	0	4	0	0	4	0	0	4	0	0	4	0	0	4	0	0	5	0	0	5	0	0	5	0	0	5	0	0	5	0	0	5	0	0	5	0	0	5	0	0	5	0	0	5	0	0	98710000	98710000	0	0	NaN	2755400	2896800	NaN	NaN	2755400	0	0	2896800	0	0									10163	2531	845	845	72360	83511	211801;211802;211803;211804;211805;211806	297716;297717;297718;297719;297720;297721;297722;297723;297724	211806	297723	20210826_E1_LC8_Vcelkova_Seiser_ext_Uni_MPL_red_acetylom_fr04_cv55	2933	211802	297718	20210825_E1_LC8_Vcelkova_Seiser_ext_Uni_MPL_black_acetylom_fr04_cv40	2908	211802	297718	20210825_E1_LC8_Vcelkova_Seiser_ext_Uni_MPL_black_acetylom_fr04_cv40	2908
P43246	635	P43246	P43246	DNA mismatch repair protein Msh2	MSH2	sp|P43246|MSH2_HUMAN DNA mismatch repair protein Msh2 OS=Homo sapiens OX=9606 GN=MSH2 PE=1 SV=1	1	85.6415	0.0107338	113.91	19.366	85.642	1	85.6415	0.0532112	85.642	1	113.905	0.0107338	113.91	+	1	K	VRPAILEKGQGRIILKASRHACVEVQDEIAF	X;X;X;X;X;X;X;X;X;X;X;X;X;X;X;Acetyl (K);X;X;X;X;X;X;X;X;X;X;X;X;X;X;X	XXXXXXXXXXXXPPPPPPPXXXXXXXXXXXX	IILK(1)ASR	IILK(86)ASR	4	2	-3.3469	0	0	0	0	0	0	0	0	0	0	0	0	0	0	0	0	0	0	0	0	0	0	0	0	0	0	0	0	0	0	0	0	0	0	0	0	0	0	0	0	0	0	0	0	0	0	0	0	0	0	0	0	0	0	0	0	0	0	0	0	0	0	0	0	0	0	0	0	0	0	0	0	0	0	0	0	0	0	0	0	0	0	0	0	0	0	0	0	0	0	0	0	0	0	0	0	0	0	0	0	0	0	0	0	0	0	0	0	0	0	0	0	0	0	0	0	0	0	0	0	0	0	0	0	0	0	0	0	0	0	0	0	0	0	0	0	0	0	0	0	0	0	0	0	0	0	0	0	0	0	0	0	0	0	0	0	0	0	0	0	0	0	0	0	0	0	0	0	0	0	0	0	0	0	0	0	0	0	0	0	0	0	0	0	0	0	0	0	0	0	0	0	0	0	0	0	0	0	0	0	0	0	0	0	0	0	0	0	0	0	0	0	0	0	0	0	0	0	0	0	0	0	0	0	0	0	0	0	0	0	0	0	0	0	0	0	0	0	0	0	0	0	0	0	0	0	0	0	0	0	0	0	0	0	0	0	0	0	0	0	0	0	0	0	0	0	0	0	0	0	0	0	0	0	NaN	0	0	NaN	NaN	0	0	0	0	0	0									10164	2531	635	635	76448	88098	223660;223661	314543;314544	223661	314544	20210826_E1_LC8_Vcelkova_Seiser_ext_Uni_MPL_red_acetylom_fr04_cv55	6737	223660	314543	20210825_E1_LC8_Vcelkova_Seiser_ext_Uni_MPL_black_acetylom_fr04_cv55	6655	223660	314543	20210825_E1_LC8_Vcelkova_Seiser_ext_Uni_MPL_black_acetylom_fr04_cv55	6655
P43246	491	P43246	P43246	DNA mismatch repair protein Msh2	MSH2	sp|P43246|MSH2_HUMAN DNA mismatch repair protein Msh2 OS=Homo sapiens OX=9606 GN=MSH2 PE=1 SV=1	1	88.2402	0.00421657	88.24	72.037	88.24	1	88.2402	0.00421657	88.24					+	1	K	PNLSELREIMNDLEKKMQSTLISAARDLGLD	X;X;X;X;X;X;X;X;X;X;X;X;X;X;X;Acetyl (K);Oxidation (M);X;X;X;X;X;X;X;X;X;X;X;X;X;X	XXXXXXXXXXXXXXXPPPPPPPPPPPXXXXX	K(1)MQSTLISAAR	K(88)MQSTLISAAR	1	2	-0.33369	2548	0	0	2446.4	0	0	1919.9	0	0	2458.2	0	0	2491.2	0	0	3388.4	0	0	2350.8	0	0	2798.9	0	0	3340	0	0	2911.2	0	0	2548	0	0	2446.4	0	0	1919.9	0	0	2458.2	0	0	2491.2	0	0	3388.4	0	0	2350.8	0	0	2798.9	0	0	3340	0	0	2911.2	0	0	1	0	0	1	0	0	1	0	0	1	0	0	1	0	0	1	0	0	1	0	0	1	0	0	1	0	0	1	0	0	2548	0	0	2446.4	0	0	1919.9	0	0	2458.2	0	0	2491.2	0	0	3388.4	0	0	2350.8	0	0	2798.9	0	0	3340	0	0	2911.2	0	0	0	0	0	0	0	0	0	0	0	0	0	0	0	0	0	0	0	0	0	0	0	0	0	0	0	0	0	0	0	0	2548	0	0	2446.4	0	0	1919.9	0	0	2458.2	0	0	2491.2	0	0	3388.4	0	0	2350.8	0	0	2798.9	0	0	3340	0	0	2911.2	0	0	0	0	0	0	0	0	0	0	0	0	0	0	0	0	0	0	0	0	0	0	0	0	0	0	0	0	0	0	0	0	1	0	0	1	0	0	1	0	0	1	0	0	1	0	0	1	0	0	1	0	0	1	0	0	1	0	0	1	0	0	0	0	0	0	0	0	0	0	0	0	0	0	0	0	0	0	0	0	0	0	0	0	0	0	0	0	0	0	0	0	3121400	3121400	0	0	NaN	3121400	0	NaN	NaN	3121400	0	0	0	0	0									10165	2531	491	491	86177	99553	252663	355478	252663	355478	20210826_E1_LC8_Vcelkova_Seiser_ext_Uni_MPL_red_acetylom_fr06_cv40	4309	252663	355478	20210826_E1_LC8_Vcelkova_Seiser_ext_Uni_MPL_red_acetylom_fr06_cv40	4309	252663	355478	20210826_E1_LC8_Vcelkova_Seiser_ext_Uni_MPL_red_acetylom_fr06_cv40	4309
P43246	423	P43246	P43246	DNA mismatch repair protein Msh2	MSH2	sp|P43246|MSH2_HUMAN DNA mismatch repair protein Msh2 OS=Homo sapiens OX=9606 GN=MSH2 PE=1 SV=1	1	126.221	5.44998E-14	126.22	109.73	126.22	1	126.221	5.44998E-14	126.22					+	1	K	YQGINQLPNVIQALEKHEGKHQKLLLAVFVT	X;X;X;X;X;X;X;X;X;X;X;X;X;X;X;Acetyl (K);X;X;X;X;X;X;X;X;X;X;X;X;X;X;X	PPPPPPPPPPPPPPPPPPPPXXXXXXXXXXX	LYQGINQLPNVIQALEK(1)HEGK	LYQGINQLPNVIQALEK(130)HEGK(-130)	17	4	0.38648	2487.4	0	0	3288.1	0	0	2221.9	0	0	2535.3	0	0	2982.6	0	0	3448.4	0	0	3264.5	0	0	4314.4	0	0	2778.9	0	0	3677.4	0	0	2487.4	0	0	3288.1	0	0	2221.9	0	0	2535.3	0	0	2982.6	0	0	3448.4	0	0	3264.5	0	0	4314.4	0	0	2778.9	0	0	3677.4	0	0	2	0	0	2	0	0	2	0	0	2	0	0	2	0	0	2	0	0	2	0	0	2	0	0	2	0	0	2	0	0	2487.4	0	0	3288.1	0	0	2221.9	0	0	2535.3	0	0	2982.6	0	0	3448.4	0	0	3264.5	0	0	4314.4	0	0	2778.9	0	0	3677.4	0	0	0	0	0	0	0	0	0	0	0	0	0	0	0	0	0	0	0	0	0	0	0	0	0	0	0	0	0	0	0	0	2487.4	0	0	3288.1	0	0	2221.9	0	0	2535.3	0	0	2982.6	0	0	3448.4	0	0	3264.5	0	0	4314.4	0	0	2778.9	0	0	3677.4	0	0	0	0	0	0	0	0	0	0	0	0	0	0	0	0	0	0	0	0	0	0	0	0	0	0	0	0	0	0	0	0	2	0	0	2	0	0	2	0	0	2	0	0	2	0	0	2	0	0	2	0	0	2	0	0	2	0	0	2	0	0	0	0	0	0	0	0	0	0	0	0	0	0	0	0	0	0	0	0	0	0	0	0	0	0	0	0	0	0	0	0	5546800	5546800	0	0	NaN	5546800	0	NaN	NaN	5546800	0	0	0	0	0									10166	2531	423	423	107043	123387	310991	437335;437336	310991	437336	20210826_E1_LC8_Vcelkova_Seiser_ext_Uni_MPL_red_acetylom_fr01_cv55	18484	310991	437336	20210826_E1_LC8_Vcelkova_Seiser_ext_Uni_MPL_red_acetylom_fr01_cv55	18484	310991	437336	20210826_E1_LC8_Vcelkova_Seiser_ext_Uni_MPL_red_acetylom_fr01_cv55	18484
P43246	546	P43246	P43246	DNA mismatch repair protein Msh2	MSH2	sp|P43246|MSH2_HUMAN DNA mismatch repair protein Msh2 OS=Homo sapiens OX=9606 GN=MSH2 PE=1 SV=1	1	138.02	8.51678E-10	146.79	113.38	138.02	1	138.02	9.98578E-09	138.02	1	146.787	8.51678E-10	146.79	+	1	K	KVLRNNKNFSTVDIQKNGVKFTNSKLTSLNE	X;X;X;X;X;X;X;X;X;X;X;X;X;X;X;Acetyl (K);X;X;X;Acetyl (K);X;X;X;X;Acetyl (K);X;X;X;X;X;X	XXXXXXXPPPPPPPPPPPPPXXXXXXXXXXX	NFSTVDIQK(1)NGVK	NFSTVDIQK(140)NGVK(-140)	9	3	0.28541	23701	0	0	20675	0	0	22823	0	0	20368	0	0	24806	0	0	22161	0	0	24268	0	0	27058	0	0	21260	0	0	26886	0	0	23701	0	0	20675	0	0	22823	0	0	20368	0	0	24806	0	0	22161	0	0	24268	0	0	27058	0	0	21260	0	0	26886	0	0	3	0	0	3	0	0	3	0	0	3	0	0	3	0	0	3	0	0	3	0	0	3	0	0	3	0	0	3	0	0	12874	0	0	9543	0	0	12194	0	0	10132	0	0	12051	0	0	12763	0	0	11127	0	0	11571	0	0	10280	0	0	14580	0	0	10827	0	0	11132	0	0	10629	0	0	10236	0	0	12755	0	0	9397.8	0	0	13141	0	0	15487	0	0	10980	0	0	12306	0	0	12874	0	0	9543	0	0	12194	0	0	10132	0	0	12051	0	0	12763	0	0	11127	0	0	11571	0	0	10280	0	0	14580	0	0	10827	0	0	11132	0	0	10629	0	0	10236	0	0	12755	0	0	9397.8	0	0	13141	0	0	15487	0	0	10980	0	0	12306	0	0	2	0	0	2	0	0	2	0	0	2	0	0	2	0	0	2	0	0	2	0	0	2	0	0	2	0	0	2	0	0	1	0	0	1	0	0	1	0	0	1	0	0	1	0	0	1	0	0	1	0	0	1	0	0	1	0	0	1	0	0	38781000	38781000	0	0	NaN	14445000	24336000	NaN	NaN	14445000	0	0	24336000	0	0									10167	2531	546	546	113735	132079	333295;333296	468823;468824;468825	333296	468824	20210826_E1_LC8_Vcelkova_Seiser_ext_Uni_MPL_red_acetylom_fr05_cv55	9902	333295	468823	20210825_E1_LC8_Vcelkova_Seiser_ext_Uni_MPL_black_acetylom_fr05_cv55	10002	333295	468823	20210825_E1_LC8_Vcelkova_Seiser_ext_Uni_MPL_black_acetylom_fr05_cv55	10002
P43246	550	P43246	P43246	DNA mismatch repair protein Msh2	MSH2	sp|P43246|MSH2_HUMAN DNA mismatch repair protein Msh2 OS=Homo sapiens OX=9606 GN=MSH2 PE=1 SV=1	1	109.664	0.00012758	128.28	107.03	109.66	1	109.664	0.000639977	120.09	1	128.281	0.00012758	128.28	+	1	K	NNKNFSTVDIQKNGVKFTNSKLTSLNEEYTK	X;X;X;X;X;X;X;X;X;X;X;X;X;X;X;Acetyl (K);X;X;X;X;Acetyl (K);X;X;X;X;X;X;X;X;X;X	XXXXXXXXXXXXPPPPPPPPPXXXXXXXXXX	NGVK(1)FTNSK	NGVK(110)FTNSK(-110)	4	3	-0.30671	6188.1	0	0	6837.2	0	0	3950.7	0	0	6169.7	0	0	4714.2	0	0	5633.1	0	0	5616.1	0	0	7485.4	0	0	7096.8	0	0	6961.1	0	0	6188.1	0	0	6837.2	0	0	3950.7	0	0	6169.7	0	0	4714.2	0	0	5633.1	0	0	5616.1	0	0	7485.4	0	0	7096.8	0	0	6961.1	0	0	2	0	0	2	0	0	2	0	0	2	0	0	2	0	0	2	0	0	2	0	0	2	0	0	2	0	0	2	0	0	2831.9	0	0	2342.2	0	0	2080.1	0	0	2435.3	0	0	2678.4	0	0	3205.7	0	0	2511.1	0	0	2650.5	0	0	2761.2	0	0	3279.7	0	0	3356.2	0	0	4494.9	0	0	1870.6	0	0	3734.4	0	0	2035.8	0	0	2427.5	0	0	3105	0	0	4834.9	0	0	4335.6	0	0	3681.5	0	0	2831.9	0	0	2342.2	0	0	2080.1	0	0	2435.3	0	0	2678.4	0	0	3205.7	0	0	2511.1	0	0	2650.5	0	0	2761.2	0	0	3279.7	0	0	3356.2	0	0	4494.9	0	0	1870.6	0	0	3734.4	0	0	2035.8	0	0	2427.5	0	0	3105	0	0	4834.9	0	0	4335.6	0	0	3681.5	0	0	1	0	0	1	0	0	1	0	0	1	0	0	1	0	0	1	0	0	1	0	0	1	0	0	1	0	0	1	0	0	1	0	0	1	0	0	1	0	0	1	0	0	1	0	0	1	0	0	1	0	0	1	0	0	1	0	0	1	0	0	4228700	4228700	0	0	NaN	1838600	2390200	NaN	NaN	1838600	0	0	2390200	0	0									10168	2531	550	550	113735;114219	132079;132633	334611;334612;334613;334614	470593;470594;470595;470596	334614	470596	20210826_E1_LC8_Vcelkova_Seiser_ext_Uni_MPL_red_acetylom_fr06_cv55	5019	334612	470594	20210825_E1_LC8_Vcelkova_Seiser_ext_Uni_MPL_black_acetylom_fr06_cv55	5134	334612	470594	20210825_E1_LC8_Vcelkova_Seiser_ext_Uni_MPL_black_acetylom_fr06_cv55	5134
P43246	104	P43246	P43246	DNA mismatch repair protein Msh2	MSH2	sp|P43246|MSH2_HUMAN DNA mismatch repair protein Msh2 OS=Homo sapiens OX=9606 GN=MSH2 PE=1 SV=1	1	121.517	0.0064536	151.29	77.676	121.52	1	121.517	0.0169259	121.52	1	151.292	0.0064536	151.29	+	1	K	VKDLLLVRQYRVEVYKNRAGNKASKENDWYL	X;X;X;X;X;X;X;X;X;X;X;X;X;X;X;Acetyl (K);X;X;X;X;X;X;X;X;X;X;X;X;X;X;X	XXXXXXXXXXXPPPPPPPXXXXXXXXXXXXX	VEVYK(1)NR	VEVYK(120)NR	5	2	0.5824	21451	0	0	26503	0	0	14757	0	0	23972	0	0	15337	0	0	22001	0	0	23465	0	0	29417	0	0	29692	0	0	27046	0	0	21451	0	0	26503	0	0	14757	0	0	23972	0	0	15337	0	0	22001	0	0	23465	0	0	29417	0	0	29692	0	0	27046	0	0	2	0	0	2	0	0	2	0	0	2	0	0	2	0	0	2	0	0	2	0	0	2	0	0	2	0	0	2	0	0	12762	0	0	11831	0	0	10893	0	0	10300	0	0	10471	0	0	15360	0	0	12908	0	0	14039	0	0	14484	0	0	14563	0	0	8689	0	0	14671	0	0	3863.7	0	0	13673	0	0	4866.3	0	0	6640.9	0	0	10557	0	0	15378	0	0	15208	0	0	12484	0	0	12762	0	0	11831	0	0	10893	0	0	10300	0	0	10471	0	0	15360	0	0	12908	0	0	14039	0	0	14484	0	0	14563	0	0	8689	0	0	14671	0	0	3863.7	0	0	13673	0	0	4866.3	0	0	6640.9	0	0	10557	0	0	15378	0	0	15208	0	0	12484	0	0	1	0	0	1	0	0	1	0	0	1	0	0	1	0	0	1	0	0	1	0	0	1	0	0	1	0	0	1	0	0	1	0	0	1	0	0	1	0	0	1	0	0	1	0	0	1	0	0	1	0	0	1	0	0	1	0	0	1	0	0	18265000	18265000	0	0	NaN	9523400	8742000	NaN	NaN	9523400	0	0	8742000	0	0									10169	2531	104	104	172250	202042	513376;513377	726266;726267	513377	726267	20210826_E1_LC8_Vcelkova_Seiser_ext_Uni_MPL_red_acetylom_fr02_cv55	4031	513376	726266	20210825_E1_LC8_Vcelkova_Seiser_ext_Uni_MPL_black_acetylom_fr02_cv70	2586	513376	726266	20210825_E1_LC8_Vcelkova_Seiser_ext_Uni_MPL_black_acetylom_fr02_cv70	2586
P43246	528	P43246	P43246	DNA mismatch repair protein Msh2	MSH2	sp|P43246|MSH2_HUMAN DNA mismatch repair protein Msh2 OS=Homo sapiens OX=9606 GN=MSH2 PE=1 SV=1	1	105.784	0.0404988	105.78	28.886	105.78					1	105.784	0.0404988	105.78	+	1	K	LDSSAQFGYYFRVTCKEEKVLRNNKNFSTVD	X;X;X;X;X;X;X;X;X;X;X;X;X;X;X;Acetyl (K);X;X;X;X;X;X;X;X;X;X;X;X;X;X;X	XXXXXXXXXXXXPPPPPPPXXXXXXXXXXXX	VTCK(1)EEK	VTCK(110)EEK(-110)	4	2	-3.4311	5372.1	0	0	7000.8	0	0	3284	0	0	5941.8	0	0	4390.1	0	0	3898.4	0	0	5702.7	0	0	7620.4	0	0	7089.8	0	0	7603.1	0	0	5372.1	0	0	7000.8	0	0	3284	0	0	5941.8	0	0	4390.1	0	0	3898.4	0	0	5702.7	0	0	7620.4	0	0	7089.8	0	0	7603.1	0	0	1	0	0	1	0	0	1	0	0	1	0	0	1	0	0	1	0	0	1	0	0	1	0	0	1	0	0	1	0	0	0	0	0	0	0	0	0	0	0	0	0	0	0	0	0	0	0	0	0	0	0	0	0	0	0	0	0	0	0	0	5372.1	0	0	7000.8	0	0	3284	0	0	5941.8	0	0	4390.1	0	0	3898.4	0	0	5702.7	0	0	7620.4	0	0	7089.8	0	0	7603.1	0	0	0	0	0	0	0	0	0	0	0	0	0	0	0	0	0	0	0	0	0	0	0	0	0	0	0	0	0	0	0	0	5372.1	0	0	7000.8	0	0	3284	0	0	5941.8	0	0	4390.1	0	0	3898.4	0	0	5702.7	0	0	7620.4	0	0	7089.8	0	0	7603.1	0	0	0	0	0	0	0	0	0	0	0	0	0	0	0	0	0	0	0	0	0	0	0	0	0	0	0	0	0	0	0	0	1	0	0	1	0	0	1	0	0	1	0	0	1	0	0	1	0	0	1	0	0	1	0	0	1	0	0	1	0	0	2455600	2455600	0	0	NaN	0	2455600	NaN	NaN	0	0	0	2455600	0	0									10170	2531	528	528	179636	210470	534776	756264	534776	756264	20210825_E1_LC8_Vcelkova_Seiser_ext_Uni_MPL_black_acetylom_fr08_cv40	2986	534776	756264	20210825_E1_LC8_Vcelkova_Seiser_ext_Uni_MPL_black_acetylom_fr08_cv40	2986	534776	756264	20210825_E1_LC8_Vcelkova_Seiser_ext_Uni_MPL_black_acetylom_fr08_cv40	2986
P43304	5	P43304	P43304	Glycerol-3-phosphate dehydrogenase, mitochondrial	GPD2	sp|P43304|GPDM_HUMAN Glycerol-3-phosphate dehydrogenase, mitochondrial OS=Homo sapiens OX=9606 GN=GPD2 PE=1 SV=3	1	60.9612	0.0141044	60.961	49.056	60.961					1	60.9612	0.0141044	60.961	+	1	K	___________MAFQKAVKGTILVGGGALAT	X;X;X;X;X;X;X;X;X;X;X;X;X;X;X;Acetyl (K);X;X;X;X;X;X;X;X;X;X;X;X;X;X;X	XXXXXXXXXXXXPPPPPPPXXXXXXXXXXXX	AFQK(1)AVK	AFQK(61)AVK(-61)	4	2	-0.32343	1452.1	0	0	1940	0	0	934.82	0	0	1335.8	0	0	950.65	0	0	818.59	0	0	2222.9	0	0	2803.2	0	0	3597.4	0	0	2007.8	0	0	1452.1	0	0	1940	0	0	934.82	0	0	1335.8	0	0	950.65	0	0	818.59	0	0	2222.9	0	0	2803.2	0	0	3597.4	0	0	2007.8	0	0	1	0	0	1	0	0	1	0	0	1	0	0	1	0	0	1	0	0	1	0	0	1	0	0	1	0	0	1	0	0	0	0	0	0	0	0	0	0	0	0	0	0	0	0	0	0	0	0	0	0	0	0	0	0	0	0	0	0	0	0	1452.1	0	0	1940	0	0	934.82	0	0	1335.8	0	0	950.65	0	0	818.59	0	0	2222.9	0	0	2803.2	0	0	3597.4	0	0	2007.8	0	0	0	0	0	0	0	0	0	0	0	0	0	0	0	0	0	0	0	0	0	0	0	0	0	0	0	0	0	0	0	0	1452.1	0	0	1940	0	0	934.82	0	0	1335.8	0	0	950.65	0	0	818.59	0	0	2222.9	0	0	2803.2	0	0	3597.4	0	0	2007.8	0	0	0	0	0	0	0	0	0	0	0	0	0	0	0	0	0	0	0	0	0	0	0	0	0	0	0	0	0	0	0	0	1	0	0	1	0	0	1	0	0	1	0	0	1	0	0	1	0	0	1	0	0	1	0	0	1	0	0	1	0	0	2326900	2326900	0	0	NaN	0	2326900	NaN	NaN	0	0	0	2326900	0	0									10171	2534	5	5	4996	5748	14699	20824	14699	20824	20210825_E1_LC8_Vcelkova_Seiser_ext_Uni_MPL_black_acetylom_fr03_cv55	9360	14699	20824	20210825_E1_LC8_Vcelkova_Seiser_ext_Uni_MPL_black_acetylom_fr03_cv55	9360	14699	20824	20210825_E1_LC8_Vcelkova_Seiser_ext_Uni_MPL_black_acetylom_fr03_cv55	9360
P43304	128	P43304	P43304	Glycerol-3-phosphate dehydrogenase, mitochondrial	GPD2	sp|P43304|GPDM_HUMAN Glycerol-3-phosphate dehydrogenase, mitochondrial OS=Homo sapiens OX=9606 GN=GPD2 PE=1 SV=3	1	55.4522	0.0177172	55.452	28.337	55.452					1	55.4522	0.0177172	55.452	+	1	K	KLIHGGVRYLQKAIMKLDIEQYRMVKEALHE	Acetyl (K);X;X;X;X;X;X;X;X;X;X;X;X;X;Oxidation (M);Acetyl (K);X;X;X;X;X;X;X;X;X;X;X;X;X;X;X	XXXXXXXXXXXXPPPPPPPPPPPXXXXXXXX	AIMK(1)LDIEQYR	AIMK(55)LDIEQYR	4	3	-0.0028637	507.99	0	0	773.32	0	0	364.09	0	0	774.58	0	0	519.97	0	0	388.6	0	0	753.74	0	0	644.29	0	0	819.45	0	0	429.98	0	0	507.99	0	0	773.32	0	0	364.09	0	0	774.58	0	0	519.97	0	0	388.6	0	0	753.74	0	0	644.29	0	0	819.45	0	0	429.98	0	0	1	0	0	1	0	0	1	0	0	1	0	0	1	0	0	1	0	0	1	0	0	1	0	0	1	0	0	1	0	0	0	0	0	0	0	0	0	0	0	0	0	0	0	0	0	0	0	0	0	0	0	0	0	0	0	0	0	0	0	0	507.99	0	0	773.32	0	0	364.09	0	0	774.58	0	0	519.97	0	0	388.6	0	0	753.74	0	0	644.29	0	0	819.45	0	0	429.98	0	0	0	0	0	0	0	0	0	0	0	0	0	0	0	0	0	0	0	0	0	0	0	0	0	0	0	0	0	0	0	0	507.99	0	0	773.32	0	0	364.09	0	0	774.58	0	0	519.97	0	0	388.6	0	0	753.74	0	0	644.29	0	0	819.45	0	0	429.98	0	0	0	0	0	0	0	0	0	0	0	0	0	0	0	0	0	0	0	0	0	0	0	0	0	0	0	0	0	0	0	0	1	0	0	1	0	0	1	0	0	1	0	0	1	0	0	1	0	0	1	0	0	1	0	0	1	0	0	1	0	0	1280500	1280500	0	0	NaN	0	1280500	NaN	NaN	0	0	0	1280500	0	0									10172	2534	128	128	7275	8371	21698	30754	21698	30754	20210825_E1_LC8_Vcelkova_Seiser_ext_Uni_MPL_black_acetylom_fr06_cv55	11567	21698	30754	20210825_E1_LC8_Vcelkova_Seiser_ext_Uni_MPL_black_acetylom_fr06_cv55	11567	21698	30754	20210825_E1_LC8_Vcelkova_Seiser_ext_Uni_MPL_black_acetylom_fr06_cv55	11567
P43304	211	P43304	P43304	Glycerol-3-phosphate dehydrogenase, mitochondrial	GPD2	sp|P43304|GPDM_HUMAN Glycerol-3-phosphate dehydrogenase, mitochondrial OS=Homo sapiens OX=9606 GN=GPD2 PE=1 SV=3	1	89.5065	1.52723E-05	89.507	82.467	89.507					1	89.5065	1.52723E-05	89.507	+	1	K	SKSRALEHFPMLQKDKLVGAIVYYDGQHNDA	X;Acetyl (K);X;X;X;X;X;X;X;X;X;X;X;X;X;Acetyl (K);X;X;X;X;X;X;X;X;X;X;X;X;X;X;X	XXXXXXXXXXXXXXPPPPPPPPPPPPPPPPP	DK(1)LVGAIVYYDGQHNDAR	DK(90)LVGAIVYYDGQHNDAR	2	3	-0.2618	264.72	0	0	273.07	0	0	231.75	0	0	286.29	0	0	224.4	0	0	258.49	0	0	338.89	0	0	384.3	0	0	387.27	0	0	478.28	0	0	264.72	0	0	273.07	0	0	231.75	0	0	286.29	0	0	224.4	0	0	258.49	0	0	338.89	0	0	384.3	0	0	387.27	0	0	478.28	0	0	1	0	0	1	0	0	1	0	0	1	0	0	1	0	0	1	0	0	1	0	0	1	0	0	1	0	0	1	0	0	0	0	0	0	0	0	0	0	0	0	0	0	0	0	0	0	0	0	0	0	0	0	0	0	0	0	0	0	0	0	264.72	0	0	273.07	0	0	231.75	0	0	286.29	0	0	224.4	0	0	258.49	0	0	338.89	0	0	384.3	0	0	387.27	0	0	478.28	0	0	0	0	0	0	0	0	0	0	0	0	0	0	0	0	0	0	0	0	0	0	0	0	0	0	0	0	0	0	0	0	264.72	0	0	273.07	0	0	231.75	0	0	286.29	0	0	224.4	0	0	258.49	0	0	338.89	0	0	384.3	0	0	387.27	0	0	478.28	0	0	0	0	0	0	0	0	0	0	0	0	0	0	0	0	0	0	0	0	0	0	0	0	0	0	0	0	0	0	0	0	1	0	0	1	0	0	1	0	0	1	0	0	1	0	0	1	0	0	1	0	0	1	0	0	1	0	0	1	0	0	2462200	2462200	0	0	NaN	0	2462200	NaN	NaN	0	0	0	2462200	0	0									10173	2534	211	211	24559	28228	70991	99200	70991	99200	20210825_E1_LC8_Vcelkova_Seiser_ext_Uni_MPL_black_acetylom_fr04_cv40	12289	70991	99200	20210825_E1_LC8_Vcelkova_Seiser_ext_Uni_MPL_black_acetylom_fr04_cv40	12289	70991	99200	20210825_E1_LC8_Vcelkova_Seiser_ext_Uni_MPL_black_acetylom_fr04_cv40	12289
P43304	634	P43304	P43304	Glycerol-3-phosphate dehydrogenase, mitochondrial	GPD2	sp|P43304|GPDM_HUMAN Glycerol-3-phosphate dehydrogenase, mitochondrial OS=Homo sapiens OX=9606 GN=GPD2 PE=1 SV=3	1	94.2966	0.00288114	94.297	61.691	94.297	1	94.2966	0.00288114	94.297					+	1	K	SLLPSDIDRYKKRFHKFDADQKGFITIVDVQ	X;X;X;X;X;X;X;X;X;X;X;X;X;X;X;Acetyl (K);X;X;X;X;X;X;X;X;X;X;X;X;X;X;X	XXXXXXXXXXXXPPPPPPPPPPXXXXXXXXX	RFHK(1)FDADQK	RFHK(94)FDADQK(-94)	4	4	-0.49736	2058.5	0	0	1233.2	0	0	2103.8	0	0	1573.3	0	0	1696.8	0	0	2084.9	0	0	3231.3	0	0	2900.4	0	0	3183.8	0	0	2435.8	0	0	2058.5	0	0	1233.2	0	0	2103.8	0	0	1573.3	0	0	1696.8	0	0	2084.9	0	0	3231.3	0	0	2900.4	0	0	3183.8	0	0	2435.8	0	0	1	0	0	1	0	0	1	0	0	1	0	0	1	0	0	1	0	0	1	0	0	1	0	0	1	0	0	1	0	0	2058.5	0	0	1233.2	0	0	2103.8	0	0	1573.3	0	0	1696.8	0	0	2084.9	0	0	3231.3	0	0	2900.4	0	0	3183.8	0	0	2435.8	0	0	0	0	0	0	0	0	0	0	0	0	0	0	0	0	0	0	0	0	0	0	0	0	0	0	0	0	0	0	0	0	2058.5	0	0	1233.2	0	0	2103.8	0	0	1573.3	0	0	1696.8	0	0	2084.9	0	0	3231.3	0	0	2900.4	0	0	3183.8	0	0	2435.8	0	0	0	0	0	0	0	0	0	0	0	0	0	0	0	0	0	0	0	0	0	0	0	0	0	0	0	0	0	0	0	0	1	0	0	1	0	0	1	0	0	1	0	0	1	0	0	1	0	0	1	0	0	1	0	0	1	0	0	1	0	0	0	0	0	0	0	0	0	0	0	0	0	0	0	0	0	0	0	0	0	0	0	0	0	0	0	0	0	0	0	0	2429300	2429300	0	0	NaN	2429300	0	NaN	NaN	2429300	0	0	0	0	0									10174	2534	634	634	134621	155955	390444	545256	390444	545256	20210826_E1_LC8_Vcelkova_Seiser_ext_Uni_MPL_red_acetylom_fr05_cv40	3673	390444	545256	20210826_E1_LC8_Vcelkova_Seiser_ext_Uni_MPL_red_acetylom_fr05_cv40	3673	390444	545256	20210826_E1_LC8_Vcelkova_Seiser_ext_Uni_MPL_red_acetylom_fr05_cv40	3673
P43304	197	P43304	P43304	Glycerol-3-phosphate dehydrogenase, mitochondrial	GPD2	sp|P43304|GPDM_HUMAN Glycerol-3-phosphate dehydrogenase, mitochondrial OS=Homo sapiens OX=9606 GN=GPD2 PE=1 SV=3	1	189.723	7.76146E-08	200.07	165.9	189.72	1	189.723	8.75127E-06	189.72	1	200.075	7.76146E-08	200.07	+	1	K	LVAGSNCLKSSYVLSKSRALEHFPMLQKDKL	X;X;X;X;X;X;X;X;X;X;X;X;X;X;X;Acetyl (K);X;X;X;X;X;X;X;X;X;X;X;X;X;Acetyl (K);X	XXXXXXXXXPPPPPPPPPXXXXXXXXXXXXX	SSYVLSK(1)SR	SSYVLSK(190)SR	7	2	-0.076222	15016	0	0	10461	0	0	9711.2	0	0	10607	0	0	9772.2	0	0	9933.7	0	0	18910	0	0	25196	0	0	23101	0	0	18278	0	0	15016	0	0	10461	0	0	9711.2	0	0	10607	0	0	9772.2	0	0	9933.7	0	0	18910	0	0	25196	0	0	23101	0	0	18278	0	0	3	0	0	3	0	0	3	0	0	3	0	0	3	0	0	3	0	0	3	0	0	3	0	0	3	0	0	3	0	0	5533	0	0	2460.6	0	0	5276.6	0	0	2948.9	0	0	4411.1	0	0	4544.4	0	0	6568.3	0	0	6352.3	0	0	6783.7	0	0	6443.2	0	0	9483.2	0	0	8000.4	0	0	4434.6	0	0	7657.9	0	0	5361.1	0	0	5389.3	0	0	12342	0	0	18843	0	0	16317	0	0	11835	0	0	5533	0	0	2460.6	0	0	5276.6	0	0	2948.9	0	0	4411.1	0	0	4544.4	0	0	6568.3	0	0	6352.3	0	0	6783.7	0	0	6443.2	0	0	9483.2	0	0	8000.4	0	0	4434.6	0	0	7657.9	0	0	5361.1	0	0	5389.3	0	0	12342	0	0	18843	0	0	16317	0	0	11835	0	0	1	0	0	1	0	0	1	0	0	1	0	0	1	0	0	1	0	0	1	0	0	1	0	0	1	0	0	1	0	0	2	0	0	2	0	0	2	0	0	2	0	0	2	0	0	2	0	0	2	0	0	2	0	0	2	0	0	2	0	0	18919000	18919000	0	0	NaN	7906500	9024000	NaN	NaN	7906500	0	0	9024000	0	0									10175	2534	197	197	155168	181589	459886;459887;459888	649257;649258;649259	459888	649259	20210826_E1_LC8_Vcelkova_Seiser_ext_Uni_MPL_red_acetylom_fr05_cv70	3148	459887	649258	20210825_E1_LC8_Vcelkova_Seiser_ext_Uni_MPL_black_acetylom_fr05_cv70	3145	459887	649258	20210825_E1_LC8_Vcelkova_Seiser_ext_Uni_MPL_black_acetylom_fr05_cv70	3145
P43304	113	P43304	P43304	Glycerol-3-phosphate dehydrogenase, mitochondrial	GPD2	sp|P43304|GPDM_HUMAN Glycerol-3-phosphate dehydrogenase, mitochondrial OS=Homo sapiens OX=9606 GN=GPD2 PE=1 SV=3	1	143.789	3.58172E-05	155.97	101.81	143.79	1	143.789	8.01794E-05	143.79	1	155.969	3.58172E-05	155.97	+	1	K	VERDDFSSGTSSRSTKLIHGGVRYLQKAIMK	X;X;X;X;X;X;X;X;X;X;X;X;X;X;X;Acetyl (K);X;X;X;X;X;X;X;X;X;X;X;X;X;Oxidation (M);Acetyl (K)	XXXXXXXXXXXXXPPPPPPPPPPXXXXXXXX	STK(1)LIHGGVR	STK(140)LIHGGVR	3	3	-0.027952	9547.8	0	0	6625.4	0	0	6608.3	0	0	5517.6	0	0	5932.6	0	0	6202.2	0	0	11479	0	0	17635	0	0	16015	0	0	12627	0	0	9547.8	0	0	6625.4	0	0	6608.3	0	0	5517.6	0	0	5932.6	0	0	6202.2	0	0	11479	0	0	17635	0	0	16015	0	0	12627	0	0	4	0	0	4	0	0	4	0	0	4	0	0	4	0	0	4	0	0	4	0	0	4	0	0	4	0	0	4	0	0	5110.3	0	0	2542	0	0	4407.6	0	0	2409.5	0	0	3363.2	0	0	3892.9	0	0	4491.2	0	0	6618.2	0	0	5806.4	0	0	6230.6	0	0	4437.6	0	0	4083.4	0	0	2200.7	0	0	3108.1	0	0	2569.3	0	0	2309.3	0	0	6987.5	0	0	11017	0	0	10209	0	0	6396.2	0	0	5110.3	0	0	2542	0	0	4407.6	0	0	2409.5	0	0	3363.2	0	0	3892.9	0	0	4491.2	0	0	6618.2	0	0	5806.4	0	0	6230.6	0	0	4437.6	0	0	4083.4	0	0	2200.7	0	0	3108.1	0	0	2569.3	0	0	2309.3	0	0	6987.5	0	0	11017	0	0	10209	0	0	6396.2	0	0	2	0	0	2	0	0	2	0	0	2	0	0	2	0	0	2	0	0	2	0	0	2	0	0	2	0	0	2	0	0	2	0	0	2	0	0	2	0	0	2	0	0	2	0	0	2	0	0	2	0	0	2	0	0	2	0	0	2	0	0	52018000	52018000	0	0	NaN	2031700	2066100	NaN	NaN	2031700	0	0	2066100	0	0									10176	2534	113	113	155545	182041	461248;461249;461250;461251	651239;651240;651241;651242	461251	651242	20210826_E1_LC8_Vcelkova_Seiser_ext_Uni_MPL_red_acetylom_fr06_cv70	1601	461249	651240	20210825_E1_LC8_Vcelkova_Seiser_ext_Uni_MPL_black_acetylom_fr06_cv70	1581	461249	651240	20210825_E1_LC8_Vcelkova_Seiser_ext_Uni_MPL_black_acetylom_fr06_cv70	1581
P43304	254	P43304	P43304	Glycerol-3-phosphate dehydrogenase, mitochondrial	GPD2	sp|P43304|GPDM_HUMAN Glycerol-3-phosphate dehydrogenase, mitochondrial OS=Homo sapiens OX=9606 GN=GPD2 PE=1 SV=3	1	75.4626	0.00038319	75.463	58.384	75.463	1	75.4626	0.00038319	75.463					+	1	K	YGAATANYMEVVSLLKKTDPQTGKVRVSGAR	X;X;X;X;X;X;X;X;Oxidation (M);X;X;X;X;X;X;Acetyl (K);X;X;X;X;X;X;X;X;X;X;X;X;X;X;X	PPPPPPPPPPPPPPPPPXXXXXXXXXXXXXX	YGAATANYMEVVSLLK(1)K	YGAATANYMEVVSLLK(75)K(-75)	16	3	-0.58572	0	0	0	0	0	0	0	0	0	0	0	0	0	0	0	0	0	0	0	0	0	0	0	0	0	0	0	0	0	0	0	0	0	0	0	0	0	0	0	0	0	0	0	0	0	0	0	0	0	0	0	0	0	0	0	0	0	0	0	0	0	0	0	0	0	0	0	0	0	0	0	0	0	0	0	0	0	0	0	0	0	0	0	0	0	0	0	0	0	0	0	0	0	0	0	0	0	0	0	0	0	0	0	0	0	0	0	0	0	0	0	0	0	0	0	0	0	0	0	0	0	0	0	0	0	0	0	0	0	0	0	0	0	0	0	0	0	0	0	0	0	0	0	0	0	0	0	0	0	0	0	0	0	0	0	0	0	0	0	0	0	0	0	0	0	0	0	0	0	0	0	0	0	0	0	0	0	0	0	0	0	0	0	0	0	0	0	0	0	0	0	0	0	0	0	0	0	0	0	0	0	0	0	0	0	0	0	0	0	0	0	0	0	0	0	0	0	0	0	0	0	0	0	0	0	0	0	0	0	0	0	0	0	0	0	0	0	0	0	0	0	0	0	0	0	0	0	0	0	0	0	0	0	0	0	0	0	0	0	0	0	0	0	0	0	0	0	0	0	0	0	0	0	0	NaN	0	0	NaN	NaN	0	0	0	0	0	0									10177	2534	254	254	184837	216194	548757	775450	548757	775450	20210826_E1_LC8_Vcelkova_Seiser_ext_Uni_MPL_red_acetylom_fr02_cv55	17870	548757	775450	20210826_E1_LC8_Vcelkova_Seiser_ext_Uni_MPL_red_acetylom_fr02_cv55	17870	548757	775450	20210826_E1_LC8_Vcelkova_Seiser_ext_Uni_MPL_red_acetylom_fr02_cv55	17870
P43308	27	P43308	P43308	Translocon-associated protein subunit beta	SSR2	sp|P43308|SSRB_HUMAN Translocon-associated protein subunit beta OS=Homo sapiens OX=9606 GN=SSR2 PE=1 SV=1	1	83.8618	3.96341E-13	217.5	151	83.862	1	83.8618	1.03267E-05	172.88	1	217.504	3.96341E-13	217.5	+	1	K	FAVTQAEEGARLLASKSLLNRYAVEGRDLTL	X;X;X;X;X;X;X;X;X;X;X;X;X;X;X;Acetyl (K);X;X;X;X;X;X;X;X;X;X;X;X;X;X;X	XXXXXXXXXXXPPPPPPPPPPXXXXXXXXXX	LLASK(1)SLLNR	LLASK(84)SLLNR	5	3	-0.33349	12508	0	0	8670.9	0	0	7199.5	0	0	10741	0	0	7064.6	0	0	7227	0	0	8806.6	0	0	14020	0	0	11510	0	0	11462	0	0	12508	0	0	8670.9	0	0	7199.5	0	0	10741	0	0	7064.6	0	0	7227	0	0	8806.6	0	0	14020	0	0	11510	0	0	11462	0	0	3	0	0	3	0	0	3	0	0	3	0	0	3	0	0	3	0	0	3	0	0	3	0	0	3	0	0	3	0	0	6214.6	0	0	3334.3	0	0	5156.1	0	0	3457.5	0	0	4522.3	0	0	4669.4	0	0	3726.9	0	0	4715.2	0	0	4268.7	0	0	5504.8	0	0	6293.4	0	0	5336.6	0	0	2043.4	0	0	7284	0	0	2542.3	0	0	2557.6	0	0	5079.7	0	0	9305.2	0	0	7241.7	0	0	5957.7	0	0	6214.6	0	0	3334.3	0	0	5156.1	0	0	3457.5	0	0	4522.3	0	0	4669.4	0	0	3726.9	0	0	4715.2	0	0	4268.7	0	0	5504.8	0	0	6293.4	0	0	5336.6	0	0	2043.4	0	0	7284	0	0	2542.3	0	0	2557.6	0	0	5079.7	0	0	9305.2	0	0	7241.7	0	0	5957.7	0	0	2	0	0	2	0	0	2	0	0	2	0	0	2	0	0	2	0	0	2	0	0	2	0	0	2	0	0	2	0	0	1	0	0	1	0	0	1	0	0	1	0	0	1	0	0	1	0	0	1	0	0	1	0	0	1	0	0	1	0	0	16190000	16190000	0	0	NaN	4587700	7423300	NaN	NaN	4587700	0	0	7423300	0	0									10178	2536	27	27	96932	111875	283670;283671;283672	399864;399865;399866	283672	399866	20210826_E1_LC8_Vcelkova_Seiser_ext_Uni_MPL_red_acetylom_fr05_cv55	11492	283670	399864	20210825_E1_LC8_Vcelkova_Seiser_ext_Uni_MPL_black_acetylom_fr05_cv40	11557	283670	399864	20210825_E1_LC8_Vcelkova_Seiser_ext_Uni_MPL_black_acetylom_fr05_cv40	11557
P43308	174	P43308	P43308	Translocon-associated protein subunit beta	SSR2	sp|P43308|SSRB_HUMAN Translocon-associated protein subunit beta OS=Homo sapiens OX=9606 GN=SSR2 PE=1 SV=1	1	106.599	0.0221075	106.6	78.425	106.6	1	106.599	0.0221075	106.6					+	1	K	PSIGIPLLLWYSSKRKYDTPKTKKN______	X;X;X;X;X;X;X;X;X;X;X;X;X;X;X;Acetyl (K);X;X;X;X;X;X;X;X;X;X;X;X;X;X;X	XXXXXXXXXXXXXXPPPPPPPXXXXXXXXXX	RK(1)YDTPK	RK(110)YDTPK(-110)	2	3	0.26904	19528	0	0	10671	0	0	17360	0	0	11703	0	0	15835	0	0	18531	0	0	17924	0	0	19530	0	0	19586	0	0	19053	0	0	19528	0	0	10671	0	0	17360	0	0	11703	0	0	15835	0	0	18531	0	0	17924	0	0	19530	0	0	19586	0	0	19053	0	0	1	0	0	1	0	0	1	0	0	1	0	0	1	0	0	1	0	0	1	0	0	1	0	0	1	0	0	1	0	0	19528	0	0	10671	0	0	17360	0	0	11703	0	0	15835	0	0	18531	0	0	17924	0	0	19530	0	0	19586	0	0	19053	0	0	0	0	0	0	0	0	0	0	0	0	0	0	0	0	0	0	0	0	0	0	0	0	0	0	0	0	0	0	0	0	19528	0	0	10671	0	0	17360	0	0	11703	0	0	15835	0	0	18531	0	0	17924	0	0	19530	0	0	19586	0	0	19053	0	0	0	0	0	0	0	0	0	0	0	0	0	0	0	0	0	0	0	0	0	0	0	0	0	0	0	0	0	0	0	0	1	0	0	1	0	0	1	0	0	1	0	0	1	0	0	1	0	0	1	0	0	1	0	0	1	0	0	1	0	0	0	0	0	0	0	0	0	0	0	0	0	0	0	0	0	0	0	0	0	0	0	0	0	0	0	0	0	0	0	0	53057000	53057000	0	0	9.5927	53057000	0	9.5927	NaN	53057000	0	0	0	0	0									10179	2536	174	174	136356	157996	396181	553402	396181	553402	20210826_E1_LC8_Vcelkova_Seiser_ext_Uni_MPL_red_acetylom_fr03_cv55	1874	396181	553402	20210826_E1_LC8_Vcelkova_Seiser_ext_Uni_MPL_red_acetylom_fr03_cv55	1874	396181	553402	20210826_E1_LC8_Vcelkova_Seiser_ext_Uni_MPL_red_acetylom_fr03_cv55	1874
P43378	79	P43378	P43378	Tyrosine-protein phosphatase non-receptor type 9	PTPN9	sp|P43378|PTN9_HUMAN Tyrosine-protein phosphatase non-receptor type 9 OS=Homo sapiens OX=9606 GN=PTPN9 PE=1 SV=1	0.993439	21.8018	4.79992E-06	115.31	71.32	115.31					0.993439	21.8018	4.79992E-06	115.31	+	1	K	LFHSYRETRRKEGIVKLKPHEEPLRSEILSG	X;X;X;X;X;X;X;X;X;X;X;X;X;X;X;Acetyl (K);X;X;X;X;X;X;X;X;X;X;X;X;X;X;X	XXXXXXXXXXXPPPPPPPPPPPPPPXXXXXX	EGIVK(0.993)LK(0.007)PHEEPLR	EGIVK(22)LK(-22)PHEEPLR	5	4	0.88032	3956	0	0	5554.8	0	0	2593	0	0	4532.1	0	0	2904.1	0	0	2858.9	0	0	4219.4	0	0	6777.9	0	0	5193	0	0	5631.7	0	0	3956	0	0	5554.8	0	0	2593	0	0	4532.1	0	0	2904.1	0	0	2858.9	0	0	4219.4	0	0	6777.9	0	0	5193	0	0	5631.7	0	0	1	0	0	1	0	0	1	0	0	1	0	0	1	0	0	1	0	0	1	0	0	1	0	0	1	0	0	1	0	0	0	0	0	0	0	0	0	0	0	0	0	0	0	0	0	0	0	0	0	0	0	0	0	0	0	0	0	0	0	0	3956	0	0	5554.8	0	0	2593	0	0	4532.1	0	0	2904.1	0	0	2858.9	0	0	4219.4	0	0	6777.9	0	0	5193	0	0	5631.7	0	0	0	0	0	0	0	0	0	0	0	0	0	0	0	0	0	0	0	0	0	0	0	0	0	0	0	0	0	0	0	0	3956	0	0	5554.8	0	0	2593	0	0	4532.1	0	0	2904.1	0	0	2858.9	0	0	4219.4	0	0	6777.9	0	0	5193	0	0	5631.7	0	0	0	0	0	0	0	0	0	0	0	0	0	0	0	0	0	0	0	0	0	0	0	0	0	0	0	0	0	0	0	0	1	0	0	1	0	0	1	0	0	1	0	0	1	0	0	1	0	0	1	0	0	1	0	0	1	0	0	1	0	0	4964300	4964300	0	0	NaN	0	4964300	NaN	NaN	0	0	0	4964300	0	0									10180	2537	79	79	37002	42698	107293	150574	107293	150574	20210825_E1_LC8_Vcelkova_Seiser_ext_Uni_MPL_black_acetylom_fr04_cv55	6151	107293	150574	20210825_E1_LC8_Vcelkova_Seiser_ext_Uni_MPL_black_acetylom_fr04_cv55	6151	107293	150574	20210825_E1_LC8_Vcelkova_Seiser_ext_Uni_MPL_black_acetylom_fr04_cv55	6151
P43378	330	P43378	P43378	Tyrosine-protein phosphatase non-receptor type 9	PTPN9	sp|P43378|PTN9_HUMAN Tyrosine-protein phosphatase non-receptor type 9 OS=Homo sapiens OX=9606 GN=PTPN9 PE=1 SV=1	1	68.4013	0.000261336	68.401	63.534	68.401	1	68.4013	0.000261336	68.401					+	1	K	PVGTFHCSMSPGNLEKNRYGDVPCLDQTRVK	X;X;X;X;X;X;X;X;Oxidation (M);Phospho (STY);X;X;X;X;X;Acetyl (K);X;X;X;X;X;X;X;X;X;X;X;X;X;X;X	PPPPPPPPPPPPPPPPPPXXXXXXXXXXXXX	ENPVGTFHCSMSPGNLEK(1)NR	ENPVGTFHCSMSPGNLEK(68)NR	18	3	-0.0052462	392.84	0	0	421.7	0	0	418.96	0	0	289.87	0	0	367.93	0	0	388.68	0	0	385.08	0	0	439.08	0	0	370.74	0	0	585.83	0	0	392.84	0	0	421.7	0	0	418.96	0	0	289.87	0	0	367.93	0	0	388.68	0	0	385.08	0	0	439.08	0	0	370.74	0	0	585.83	0	0	1	0	0	1	0	0	1	0	0	1	0	0	1	0	0	1	0	0	1	0	0	1	0	0	1	0	0	1	0	0	392.84	0	0	421.7	0	0	418.96	0	0	289.87	0	0	367.93	0	0	388.68	0	0	385.08	0	0	439.08	0	0	370.74	0	0	585.83	0	0	0	0	0	0	0	0	0	0	0	0	0	0	0	0	0	0	0	0	0	0	0	0	0	0	0	0	0	0	0	0	392.84	0	0	421.7	0	0	418.96	0	0	289.87	0	0	367.93	0	0	388.68	0	0	385.08	0	0	439.08	0	0	370.74	0	0	585.83	0	0	0	0	0	0	0	0	0	0	0	0	0	0	0	0	0	0	0	0	0	0	0	0	0	0	0	0	0	0	0	0	1	0	0	1	0	0	1	0	0	1	0	0	1	0	0	1	0	0	1	0	0	1	0	0	1	0	0	1	0	0	0	0	0	0	0	0	0	0	0	0	0	0	0	0	0	0	0	0	0	0	0	0	0	0	0	0	0	0	0	0	2039000	2039000	0	0	NaN	2039000	0	NaN	NaN	2039000	0	0	0	0	0									10181	2537	330	330	42891	49543	123669	173413	123669	173413	20210826_E1_LC8_Vcelkova_Seiser_ext_Uni_MPL_red_acetylom_fr02_cv55	5838	123669	173413	20210826_E1_LC8_Vcelkova_Seiser_ext_Uni_MPL_red_acetylom_fr02_cv55	5838	123669	173413	20210826_E1_LC8_Vcelkova_Seiser_ext_Uni_MPL_red_acetylom_fr02_cv55	5838
P43487	200	P43487	P43487	Ran-specific GTPase-activating protein	RANBP1	sp|P43487|RANG_HUMAN Ran-specific GTPase-activating protein OS=Homo sapiens OX=9606 GN=RANBP1 PE=1 SV=1	0.999999	61.0632	0.00354002	84.289	70.032	84.289	0.999999	61.0632	0.00354002	84.289	0.999976	46.2246	0.0135456	69.451	+	1	K	EALSVKEETKEDAEEKQ______________	X;X;X;Phospho (STY);X;Acetyl (K);X;X;X;X;X;X;X;X;X;Acetyl (K);X;X;X;X;X;X;X;X;X;X;X;X;X;X;X	XXXXXXPPPPPPPPPPPXXXXXXXXXXXXXX	EETKEDAEEK(1)Q	EETK(-61)EDAEEK(61)Q	10	3	0.12775	14653	0	0	14251	0	0	13133	0	0	16045	0	0	13556	0	0	13602	0	0	14867	0	0	16721	0	0	15209	0	0	17684	0	0	14653	0	0	14251	0	0	13133	0	0	16045	0	0	13556	0	0	13602	0	0	14867	0	0	16721	0	0	15209	0	0	17684	0	0	4	0	0	4	0	0	4	0	0	4	0	0	4	0	0	4	0	0	4	0	0	4	0	0	4	0	0	4	0	0	8088.9	0	0	5615.7	0	0	7207.3	0	0	6198.9	0	0	7918.6	0	0	8060.5	0	0	6638.7	0	0	6824.2	0	0	6477	0	0	7896.6	0	0	6564.1	0	0	8634.9	0	0	5925.9	0	0	9846.4	0	0	5637.4	0	0	5541.3	0	0	8228.4	0	0	9896.7	0	0	8731.5	0	0	9787.1	0	0	8088.9	0	0	5615.7	0	0	7207.3	0	0	6198.9	0	0	7918.6	0	0	8060.5	0	0	6638.7	0	0	6824.2	0	0	6477	0	0	7896.6	0	0	6564.1	0	0	8634.9	0	0	5925.9	0	0	9846.4	0	0	5637.4	0	0	5541.3	0	0	8228.4	0	0	9896.7	0	0	8731.5	0	0	9787.1	0	0	2	0	0	2	0	0	2	0	0	2	0	0	2	0	0	2	0	0	2	0	0	2	0	0	2	0	0	2	0	0	2	0	0	2	0	0	2	0	0	2	0	0	2	0	0	2	0	0	2	0	0	2	0	0	2	0	0	2	0	0	28221000	28221000	0	0	NaN	11771000	16451000	NaN	NaN	11771000	0	0	16451000	0	0									10182	2538	200	200	35665;91757;91758	41166;106039;106040	103539;103540	145534;145535;145536;145537	103540	145536	20210826_E1_LC8_Vcelkova_Seiser_ext_Uni_MPL_red_acetylom_fr07_cv55	3075	103540	145536	20210826_E1_LC8_Vcelkova_Seiser_ext_Uni_MPL_red_acetylom_fr07_cv55	3075	103540	145536	20210826_E1_LC8_Vcelkova_Seiser_ext_Uni_MPL_red_acetylom_fr07_cv55	3075
P43487	68	P43487	P43487	Ran-specific GTPase-activating protein	RANBP1	sp|P43487|RANG_HUMAN Ran-specific GTPase-activating protein OS=Homo sapiens OX=9606 GN=RANBP1 PE=1 SV=1	1	147.262	8.00882E-10	147.26	133.85	147.26					1	147.262	8.00882E-10	147.26	+	1	K	AKLFRFASENDLPEWKERGTGDVKLLKHKEK	X;X;X;X;X;X;X;Phospho (STY);X;X;X;X;X;X;X;Acetyl (K);X;X;X;Phospho (STY);X;X;X;Acetyl (K);X;X;X;X;X;X;X	XXXXXPPPPPPPPPPPPPXXXXXXXXXXXXX	FASENDLPEWK(1)ER	FASENDLPEWK(150)ER	11	3	-0.70538	2583	0	0	3994.3	0	0	1733.2	0	0	3815.8	0	0	1699.3	0	0	1733.2	0	0	2363.6	0	0	3544.7	0	0	3312	0	0	3460.9	0	0	2583	0	0	3994.3	0	0	1733.2	0	0	3815.8	0	0	1699.3	0	0	1733.2	0	0	2363.6	0	0	3544.7	0	0	3312	0	0	3460.9	0	0	2	0	0	2	0	0	2	0	0	2	0	0	2	0	0	2	0	0	2	0	0	2	0	0	2	0	0	2	0	0	0	0	0	0	0	0	0	0	0	0	0	0	0	0	0	0	0	0	0	0	0	0	0	0	0	0	0	0	0	0	2583	0	0	3994.3	0	0	1733.2	0	0	3815.8	0	0	1699.3	0	0	1733.2	0	0	2363.6	0	0	3544.7	0	0	3312	0	0	3460.9	0	0	0	0	0	0	0	0	0	0	0	0	0	0	0	0	0	0	0	0	0	0	0	0	0	0	0	0	0	0	0	0	2583	0	0	3994.3	0	0	1733.2	0	0	3815.8	0	0	1699.3	0	0	1733.2	0	0	2363.6	0	0	3544.7	0	0	3312	0	0	3460.9	0	0	0	0	0	0	0	0	0	0	0	0	0	0	0	0	0	0	0	0	0	0	0	0	0	0	0	0	0	0	0	0	2	0	0	2	0	0	2	0	0	2	0	0	2	0	0	2	0	0	2	0	0	2	0	0	2	0	0	2	0	0	8684300	8684300	0	0	NaN	0	1332000	NaN	NaN	0	0	0	1332000	0	0									10183	2538	68	68	49648	57364	143048;143049	200581;200582	143049	200582	20210825_E1_LC8_Vcelkova_Seiser_ext_Uni_MPL_black_acetylom_fr07_cv55	12090	143049	200582	20210825_E1_LC8_Vcelkova_Seiser_ext_Uni_MPL_black_acetylom_fr07_cv55	12090	143049	200582	20210825_E1_LC8_Vcelkova_Seiser_ext_Uni_MPL_black_acetylom_fr07_cv55	12090
P43487	150	P43487	P43487	Ran-specific GTPase-activating protein	RANBP1	sp|P43487|RANG_HUMAN Ran-specific GTPase-activating protein OS=Homo sapiens OX=9606 GN=RANBP1 PE=1 SV=1	1	113.629	1.04114E-05	147.62	79.554	113.63	1	113.629	0.00012692	113.63	1	147.623	1.04114E-05	147.62	+	1	K	PELLAIRFLNAENAQKFKTKFEECRKEIEER	X;X;X;X;X;X;X;X;X;X;X;X;X;X;X;Acetyl (K);X;X;X;Acetyl (K);X;X;X;X;X;X;X;X;X;X;X	XXXXXXXPPPPPPPPPPPXXXXXXXXXXXXX	FLNAENAQK(1)FK	FLNAENAQK(110)FK(-110)	9	3	-0.12434	22436	0	0	25553	0	0	12875	0	0	24075	0	0	13893	0	0	15754	0	0	20032	0	0	23412	0	0	21847	0	0	23420	0	0	22436	0	0	25553	0	0	12875	0	0	24075	0	0	13893	0	0	15754	0	0	20032	0	0	23412	0	0	21847	0	0	23420	0	0	7	0	0	7	0	0	7	0	0	7	0	0	7	0	0	7	0	0	7	0	0	7	0	0	7	0	0	7	0	0	3085.4	0	0	2391.7	0	0	3269.5	0	0	2655.7	0	0	3213.1	0	0	4572.8	0	0	2657.6	0	0	2760.8	0	0	2490	0	0	3771.1	0	0	19350	0	0	23162	0	0	9605.7	0	0	21420	0	0	10680	0	0	11182	0	0	17374	0	0	20651	0	0	19357	0	0	19649	0	0	3085.4	0	0	2391.7	0	0	3269.5	0	0	2655.7	0	0	3213.1	0	0	4572.8	0	0	2657.6	0	0	2760.8	0	0	2490	0	0	3771.1	0	0	19350	0	0	23162	0	0	9605.7	0	0	21420	0	0	10680	0	0	11182	0	0	17374	0	0	20651	0	0	19357	0	0	19649	0	0	3	0	0	3	0	0	3	0	0	3	0	0	3	0	0	3	0	0	3	0	0	3	0	0	3	0	0	3	0	0	4	0	0	4	0	0	4	0	0	4	0	0	4	0	0	4	0	0	4	0	0	4	0	0	4	0	0	4	0	0	207500000	207500000	0	0	NaN	7742500	195870000	NaN	NaN	7742500	0	0	195870000	0	0									10184	2538	150	150	52496	60519	150804;150805;150806	211211;211212;211213;211214;211215;211216;211217	150806	211217	20210826_E1_LC8_Vcelkova_Seiser_ext_Uni_MPL_red_acetylom_fr08_cv70	7416	150805	211214	20210825_E1_LC8_Vcelkova_Seiser_ext_Uni_MPL_black_acetylom_fr08_cv70	6842	150805	211214	20210825_E1_LC8_Vcelkova_Seiser_ext_Uni_MPL_black_acetylom_fr08_cv70	6842
P43487	76	P43487	P43487	Ran-specific GTPase-activating protein	RANBP1	sp|P43487|RANG_HUMAN Ran-specific GTPase-activating protein OS=Homo sapiens OX=9606 GN=RANBP1 PE=1 SV=1	1	82.7494	0.00111281	140.75	63.927	82.749	1	82.7494	0.00188037	127.4	1	82.7494	0.00111281	140.75	+	1	K	ENDLPEWKERGTGDVKLLKHKEKGAIRLLMR	X;X;X;X;X;X;X;Acetyl (K);X;X;X;Phospho (STY);X;X;X;Acetyl (K);X;X;X;X;X;X;X;X;X;X;X;X;X;X;X	XXXXXXXXXXPPPPPPPPPXXXXXXXXXXXX	GTGDVK(1)LLK	GTGDVK(83)LLK(-83)	6	3	-0.23032	65881	0	0	66353	0	0	47446	0	0	64988	0	0	49229	0	0	52781	0	0	52951	0	0	81717	0	0	55114	0	0	68554	0	0	65881	0	0	66353	0	0	47446	0	0	64988	0	0	49229	0	0	52781	0	0	52951	0	0	81717	0	0	55114	0	0	68554	0	0	9	0	0	9	0	0	9	0	0	9	0	0	9	0	0	9	0	0	9	0	0	9	0	0	9	0	0	9	0	0	29556	0	0	21649	0	0	26297	0	0	19502	0	0	23371	0	0	30678	0	0	17910	0	0	24785	0	0	17083	0	0	29194	0	0	36325	0	0	44704	0	0	21149	0	0	45485	0	0	25858	0	0	22103	0	0	35040	0	0	56932	0	0	38031	0	0	39360	0	0	29556	0	0	21649	0	0	26297	0	0	19502	0	0	23371	0	0	30678	0	0	17910	0	0	24785	0	0	17083	0	0	29194	0	0	36325	0	0	44704	0	0	21149	0	0	45485	0	0	25858	0	0	22103	0	0	35040	0	0	56932	0	0	38031	0	0	39360	0	0	3	0	0	3	0	0	3	0	0	3	0	0	3	0	0	3	0	0	3	0	0	3	0	0	3	0	0	3	0	0	6	0	0	6	0	0	6	0	0	6	0	0	6	0	0	6	0	0	6	0	0	6	0	0	6	0	0	6	0	0	63913000	63913000	0	0	NaN	19958000	27045000	NaN	NaN	19958000	0	0	27045000	0	0									10185	2538	76	76	66238	76519	193963;193964;193965;193966;193967;193968	273813;273814;273815;273816;273817;273818;273819;273820;273821	193968	273821	20210826_E1_LC8_Vcelkova_Seiser_ext_Uni_MPL_red_acetylom_fr05_cv70	5071	193963	273813	20210825_E1_LC8_Vcelkova_Seiser_ext_Uni_MPL_black_acetylom_fr04_cv40	8537	193963	273813	20210825_E1_LC8_Vcelkova_Seiser_ext_Uni_MPL_black_acetylom_fr04_cv40	8537
P43487	111	P43487	P43487	Ran-specific GTPase-activating protein	RANBP1	sp|P43487|RANG_HUMAN Ran-specific GTPase-activating protein OS=Homo sapiens OX=9606 GN=RANBP1 PE=1 SV=1	1	81.8069	1.89635E-05	81.807	78.52	81.807	1	81.8069	1.89635E-05	81.807	1	42.7114	2.6132E-05	79.293	+	1	K	LKICANHYITPMMELKPNAGSDRAWVWNTHA	X;X;X;X;X;X;X;X;X;X;X;Oxidation (M);Oxidation (M);X;X;Acetyl (K);X;X;X;X;X;X;X;X;X;X;X;X;X;X;X	XXPPPPPPPPPPPPPPPPPPPPPXXXXXXXX	ICANHYITPMMELK(1)PNAGSDR	ICANHYITPMMELK(82)PNAGSDR	14	3	0.27282	832.23	0	0	654.8	0	0	302.62	0	0	832.98	0	0	548.07	0	0	598.68	0	0	536.68	0	0	876.67	0	0	523.94	0	0	765.66	0	0	832.23	0	0	654.8	0	0	302.62	0	0	832.98	0	0	548.07	0	0	598.68	0	0	536.68	0	0	876.67	0	0	523.94	0	0	765.66	0	0	3	0	0	2	0	0	1	0	0	3	0	0	2	0	0	3	0	0	2	0	0	3	0	0	2	0	0	3	0	0	286.81	0	0	0	0	0	302.62	0	0	320.63	0	0	257.33	0	0	242.45	0	0	0	0	0	223.48	0	0	0	0	0	206.47	0	0	545.42	0	0	654.8	0	0	0	0	0	512.35	0	0	290.74	0	0	356.23	0	0	536.68	0	0	653.18	0	0	523.94	0	0	559.19	0	0	286.81	0	0	0	0	0	302.62	0	0	320.63	0	0	257.33	0	0	242.45	0	0	0	0	0	223.48	0	0	0	0	0	206.47	0	0	545.42	0	0	654.8	0	0	0	0	0	512.35	0	0	290.74	0	0	356.23	0	0	536.68	0	0	653.18	0	0	523.94	0	0	559.19	0	0	1	0	0	0	0	0	1	0	0	1	0	0	1	0	0	1	0	0	0	0	0	1	0	0	0	0	0	1	0	0	2	0	0	2	0	0	0	0	0	2	0	0	1	0	0	2	0	0	2	0	0	2	0	0	2	0	0	2	0	0	3181900	3181900	0	0	0.00043866	1239400	1942600	0.00024496	0.00088532	1239400	0	0	1942600	0	0									10186	2538	111	111	73418;163232	84693;191213;191214	214856;214857;214858	302060;302061;302062;302063	214858	302063	20210826_E1_LC8_Vcelkova_Seiser_ext_Uni_MPL_red_acetylom_fr07_cv55	7590	214858	302063	20210826_E1_LC8_Vcelkova_Seiser_ext_Uni_MPL_red_acetylom_fr07_cv55	7590	214858	302063	20210826_E1_LC8_Vcelkova_Seiser_ext_Uni_MPL_red_acetylom_fr07_cv55	7590
P43487	190	P43487	P43487	Ran-specific GTPase-activating protein	RANBP1	sp|P43487|RANG_HUMAN Ran-specific GTPase-activating protein OS=Homo sapiens OX=9606 GN=RANBP1 PE=1 SV=1	1	142.068	1.87583E-10	154.66	104.53	142.07	1	142.068	4.96899E-05	142.07	1	128.847	1.87583E-10	154.66	+	1	K	DHAEKVAEKLEALSVKEETKEDAEEKQ____	X;X;X;X;Acetyl (K);X;X;X;X;X;X;X;X;Phospho (STY);X;Acetyl (K);X;X;X;X;X;X;X;X;X;Acetyl (K);X;X;X;X;X	XXXXXXXXXPPPPPPPPPPPPPPPPPPXXXX	LEALSVK(1)EETK	LEALSVK(140)EETK(-140)	7	2	-0.051746	7999.2	0	0	9806.2	0	0	7781.9	0	0	8485.1	0	0	9403.4	0	0	11944	0	0	6792.5	0	0	7157.9	0	0	6036.8	0	0	9536.6	0	0	7999.2	0	0	9806.2	0	0	7781.9	0	0	8485.1	0	0	9403.4	0	0	11944	0	0	6792.5	0	0	7157.9	0	0	6036.8	0	0	9536.6	0	0	5	0	0	5	0	0	5	0	0	5	0	0	5	0	0	5	0	0	5	0	0	5	0	0	5	0	0	5	0	0	1619.4	0	0	1806.3	0	0	1683.7	0	0	1420.9	0	0	1655.6	0	0	1561.6	0	0	1180.1	0	0	1217.3	0	0	1147.7	0	0	1855.1	0	0	6379.8	0	0	8000	0	0	6098.2	0	0	7064.2	0	0	7747.8	0	0	10382	0	0	5612.4	0	0	5940.6	0	0	4889.1	0	0	7681.5	0	0	1619.4	0	0	1806.3	0	0	1683.7	0	0	1420.9	0	0	1655.6	0	0	1561.6	0	0	1180.1	0	0	1217.3	0	0	1147.7	0	0	1855.1	0	0	6379.8	0	0	8000	0	0	6098.2	0	0	7064.2	0	0	7747.8	0	0	10382	0	0	5612.4	0	0	5940.6	0	0	4889.1	0	0	7681.5	0	0	1	0	0	1	0	0	1	0	0	1	0	0	1	0	0	1	0	0	1	0	0	1	0	0	1	0	0	1	0	0	4	0	0	4	0	0	4	0	0	4	0	0	4	0	0	4	0	0	4	0	0	4	0	0	4	0	0	4	0	0	9558000	9558000	0	0	0.052976	818910	988280	0.018565	0.0072502	818910	0	0	988280	0	0									10187	2538	190	190	91756;91757;91758;169527;169528	106038;106039;106040;198864;198865	269518;269519;269520;269521;269522	379901;379902;379903;379904;379905;379906	269520	379904	20210826_E1_LC8_Vcelkova_Seiser_ext_Uni_MPL_red_acetylom_fr03_cv40	11005	269518	379901	20210825_E1_LC8_Vcelkova_Seiser_ext_Uni_MPL_black_acetylom_fr03_cv40	10976	269521	379905	20210825_E1_LC8_Vcelkova_Seiser_ext_Uni_MPL_black_acetylom_fr08_cv40	11522
P43487	179	P43487	P43487	Ran-specific GTPase-activating protein	RANBP1	sp|P43487|RANG_HUMAN Ran-specific GTPase-activating protein OS=Homo sapiens OX=9606 GN=RANBP1 PE=1 SV=1	1	136.53	1.0137E-05	173.07	111.49	136.53	1	136.53	1.0137E-05	173.07	1	105.17	3.00737E-05	166.29	+	1	K	EREKKAGSGKNDHAEKVAEKLEALSVKEETK	X;X;X;X;X;X;X;X;X;X;X;X;X;X;X;Acetyl (K);X;X;X;Acetyl (K);X;X;X;X;Phospho (STY);X;Acetyl (K);X;X;X;X	XXXXXXXXXXPPPPPPPPPPXXXXXXXXXXX	NDHAEK(1)VAEK	NDHAEK(140)VAEK(-140)	6	3	-0.44468	128980	0	0	108000	0	0	113500	0	0	118030	0	0	108760	0	0	115060	0	0	83867	0	0	102040	0	0	88325	0	0	121510	0	0	128980	0	0	108000	0	0	113500	0	0	118030	0	0	108760	0	0	115060	0	0	83867	0	0	102040	0	0	88325	0	0	121510	0	0	10	0	0	10	0	0	10	0	0	10	0	0	10	0	0	10	0	0	10	0	0	10	0	0	10	0	0	10	0	0	72993	0	0	53024	0	0	69209	0	0	58055	0	0	63065	0	0	72287	0	0	44587	0	0	52081	0	0	46299	0	0	71282	0	0	55991	0	0	54976	0	0	44286	0	0	59971	0	0	45697	0	0	42778	0	0	39279	0	0	49963	0	0	42027	0	0	50225	0	0	72993	0	0	53024	0	0	69209	0	0	58055	0	0	63065	0	0	72287	0	0	44587	0	0	52081	0	0	46299	0	0	71282	0	0	55991	0	0	54976	0	0	44286	0	0	59971	0	0	45697	0	0	42778	0	0	39279	0	0	49963	0	0	42027	0	0	50225	0	0	5	0	0	5	0	0	5	0	0	5	0	0	5	0	0	5	0	0	5	0	0	5	0	0	5	0	0	5	0	0	5	0	0	5	0	0	5	0	0	5	0	0	5	0	0	5	0	0	5	0	0	5	0	0	5	0	0	5	0	0	915190000	915190000	0	0	NaN	18376000	16558000	NaN	NaN	18376000	0	0	16558000	0	0									10188	2538	179	179	112615	130794	330016;330017;330018;330019;330020;330021	464423;464424;464425;464426;464427;464428;464429;464430;464431;464432	330021	464430	20210826_E1_LC8_Vcelkova_Seiser_ext_Uni_MPL_red_acetylom_fr04_cv70	1267	330019	464428	20210826_E1_LC8_Vcelkova_Seiser_ext_Uni_MPL_red_acetylom_fr04_cv40	1929	330019	464428	20210826_E1_LC8_Vcelkova_Seiser_ext_Uni_MPL_red_acetylom_fr04_cv40	1929
P43487	183	P43487	P43487	Ran-specific GTPase-activating protein	RANBP1	sp|P43487|RANG_HUMAN Ran-specific GTPase-activating protein OS=Homo sapiens OX=9606 GN=RANBP1 PE=1 SV=1	1	73.8478	2.3908E-20	226.4	149.57	73.848	1	73.8478	1.39495E-13	188.96	1	96.6404	2.3908E-20	226.4	+	1	K	KAGSGKNDHAEKVAEKLEALSVKEETKEDAE	X;X;X;X;X;X;X;X;X;X;X;X;X;X;X;Acetyl (K);X;X;X;X;Phospho (STY);X;Acetyl (K);X;X;X;X;X;X;X;X	XXXXXXXXXXXXPPPPPPPPPPPPPPPXXXX	VAEK(1)LEALSVK	VAEK(74)LEALSVK(-74)	4	3	0.25866	128610	0	0	143910	0	0	124160	0	0	146110	0	0	123250	0	0	158610	0	0	79475	0	0	92432	0	0	79241	0	0	138720	0	0	128610	0	0	143910	0	0	124160	0	0	146110	0	0	123250	0	0	158610	0	0	79475	0	0	92432	0	0	79241	0	0	138720	0	0	34	0	0	35	0	0	34	0	0	34	0	0	33	0	0	33	0	0	31	0	0	33	0	0	34	0	0	35	0	0	73205	0	0	77451	0	0	72105	0	0	85480	0	0	68328	0	0	94233	0	0	44494	0	0	50276	0	0	44295	0	0	81262	0	0	55405	0	0	66454	0	0	52051	0	0	60631	0	0	54924	0	0	64380	0	0	34981	0	0	42155	0	0	34946	0	0	57460	0	0	73205	0	0	77451	0	0	72105	0	0	85480	0	0	68328	0	0	94233	0	0	44494	0	0	50276	0	0	44295	0	0	81262	0	0	55405	0	0	66454	0	0	52051	0	0	60631	0	0	54924	0	0	64380	0	0	34981	0	0	42155	0	0	34946	0	0	57460	0	0	17	0	0	17	0	0	16	0	0	17	0	0	16	0	0	16	0	0	16	0	0	16	0	0	17	0	0	17	0	0	17	0	0	18	0	0	18	0	0	17	0	0	17	0	0	17	0	0	15	0	0	17	0	0	17	0	0	18	0	0	531870000	531870000	0	0	NaN	34486000	49960000	NaN	NaN	34486000	0	0	49960000	0	0									10189	2538	183	183	112615;169527;169528	130794;198864;198865	505022;505023;505024;505025;505026;505027;505028;505029;505030;505031	714436;714437;714438;714439;714440;714441;714442;714443;714444;714445;714446;714447;714448;714449;714450;714451;714452;714453;714454;714455;714456;714457;714458;714459;714460;714461;714462;714463;714464;714465;714466;714467;714468;714469;714470;714471	505027	714467	20210826_E1_LC8_Vcelkova_Seiser_ext_Uni_MPL_red_acetylom_fr08_cv70	9115	505022	714437	20210825_E1_LC8_Vcelkova_Seiser_ext_Uni_MPL_black_acetylom_fr07_cv40	15082	505022	714437	20210825_E1_LC8_Vcelkova_Seiser_ext_Uni_MPL_black_acetylom_fr07_cv40	15082
P43487	154	P43487	P43487	Ran-specific GTPase-activating protein	RANBP1	sp|P43487|RANG_HUMAN Ran-specific GTPase-activating protein OS=Homo sapiens OX=9606 GN=RANBP1 PE=1 SV=1	1	148.523	0.00552076	161.79	107.82	148.52	1	148.523	0.00955335	161.79	1	136.208	0.00552076	156.75	+	1	K	AIRFLNAENAQKFKTKFEECRKEIEEREKKA	X;X;X;X;X;X;X;X;X;X;X;Acetyl (K);X;X;X;Acetyl (K);X;X;X;X;X;X;X;X;X;X;X;X;X;X;X	XXXXXXXXXXXXXXPPPPPPPPXXXXXXXXX	TK(1)FEECRK	TK(150)FEECRK(-150)	2	2	-1.6609	129750	0	0	146550	0	0	97359	0	0	121950	0	0	107080	0	0	116200	0	0	107730	0	0	137490	0	0	131500	0	0	140880	0	0	129750	0	0	146550	0	0	97359	0	0	121950	0	0	107080	0	0	116200	0	0	107730	0	0	137490	0	0	131500	0	0	140880	0	0	8	0	0	8	0	0	8	0	0	8	0	0	8	0	0	8	0	0	8	0	0	8	0	0	8	0	0	8	0	0	66816	0	0	54970	0	0	58224	0	0	48052	0	0	57754	0	0	75269	0	0	44379	0	0	55377	0	0	52432	0	0	63312	0	0	62938	0	0	91577	0	0	39135	0	0	73901	0	0	49328	0	0	40934	0	0	63349	0	0	82109	0	0	79069	0	0	77568	0	0	66816	0	0	54970	0	0	58224	0	0	48052	0	0	57754	0	0	75269	0	0	44379	0	0	55377	0	0	52432	0	0	63312	0	0	62938	0	0	91577	0	0	39135	0	0	73901	0	0	49328	0	0	40934	0	0	63349	0	0	82109	0	0	79069	0	0	77568	0	0	4	0	0	4	0	0	4	0	0	4	0	0	4	0	0	4	0	0	4	0	0	4	0	0	4	0	0	4	0	0	4	0	0	4	0	0	4	0	0	4	0	0	4	0	0	4	0	0	4	0	0	4	0	0	4	0	0	4	0	0	313440000	313440000	0	0	NaN	36032000	100270000	NaN	NaN	36032000	0	0	100270000	0	0									10190	2538	154	154	162549;162550	190440;190441	483271;483272;483273;483274;483275;483276;483277	683335;683336;683337;683338;683339;683340;683341;683342	483277	683342	20210826_E1_LC8_Vcelkova_Seiser_ext_Uni_MPL_red_acetylom_fr02_cv40	3040	483276	683341	20210826_E1_LC8_Vcelkova_Seiser_ext_Uni_MPL_red_acetylom_fr02_cv40	2936	483272	683336	20210825_E1_LC8_Vcelkova_Seiser_ext_Uni_MPL_black_acetylom_fr06_cv70	2175
P43487	50	P43487	P43487	Ran-specific GTPase-activating protein	RANBP1	sp|P43487|RANG_HUMAN Ran-specific GTPase-activating protein OS=Homo sapiens OX=9606 GN=RANBP1 PE=1 SV=1	1	105.649	4.53406E-05	105.65	93.436	105.65	1	105.649	4.53406E-05	105.65	1	93.0108	0.000119524	93.011	+	1	K	EQEIKTLEEDEEELFKMRAKLFRFASENDLP	X;X;X;X;X;X;X;X;X;X;X;X;X;X;X;Acetyl (K);Oxidation (M);X;X;X;X;X;X;X;X;Phospho (STY);X;X;X;X;X	XXXXXPPPPPPPPPPPPPXXXXXXXXXXXXX	TLEEDEEELFK(1)MR	TLEEDEEELFK(110)MR	11	3	-0.38886	1981.5	0	0	1426.5	0	0	1353.8	0	0	1735.5	0	0	818.77	0	0	1815.2	0	0	1782.4	0	0	1808.7	0	0	1221.4	0	0	1945.4	0	0	1981.5	0	0	1426.5	0	0	1353.8	0	0	1735.5	0	0	818.77	0	0	1815.2	0	0	1782.4	0	0	1808.7	0	0	1221.4	0	0	1945.4	0	0	4	0	0	4	0	0	4	0	0	4	0	0	2	0	0	4	0	0	4	0	0	4	0	0	3	0	0	4	0	0	1430.3	0	0	1023.2	0	0	969.83	0	0	1100.5	0	0	818.77	0	0	1278	0	0	1089.9	0	0	1332.1	0	0	966.87	0	0	1424.9	0	0	551.23	0	0	403.26	0	0	383.96	0	0	634.98	0	0	0	0	0	537.22	0	0	692.47	0	0	476.62	0	0	254.49	0	0	520.56	0	0	1430.3	0	0	1023.2	0	0	969.83	0	0	1100.5	0	0	818.77	0	0	1278	0	0	1089.9	0	0	1332.1	0	0	966.87	0	0	1424.9	0	0	551.23	0	0	403.26	0	0	383.96	0	0	634.98	0	0	0	0	0	537.22	0	0	692.47	0	0	476.62	0	0	254.49	0	0	520.56	0	0	2	0	0	2	0	0	2	0	0	2	0	0	2	0	0	2	0	0	2	0	0	2	0	0	2	0	0	2	0	0	2	0	0	2	0	0	2	0	0	2	0	0	0	0	0	2	0	0	2	0	0	2	0	0	1	0	0	2	0	0	2602100	2602100	0	0	NaN	1480400	1121600	NaN	NaN	1480400	0	0	1121600	0	0									10191	2538	50	50	162906	190848	484294;484295	684688;684689;684690;684691	484295	684690	20210826_E1_LC8_Vcelkova_Seiser_ext_Uni_MPL_red_acetylom_fr04_cv40	14958	484295	684690	20210826_E1_LC8_Vcelkova_Seiser_ext_Uni_MPL_red_acetylom_fr04_cv40	14958	484295	684690	20210826_E1_LC8_Vcelkova_Seiser_ext_Uni_MPL_red_acetylom_fr04_cv40	14958
P43487	97	P43487	P43487	Ran-specific GTPase-activating protein	RANBP1	sp|P43487|RANG_HUMAN Ran-specific GTPase-activating protein OS=Homo sapiens OX=9606 GN=RANBP1 PE=1 SV=1	1	101.313	7.09223E-16	117.21	99.705	117.21	1	93.331	3.05502E-11	109.23	1	101.313	7.09223E-16	117.21	+	1	K	EKGAIRLLMRRDKTLKICANHYITPMMELKP	X;X;X;X;X;X;X;X;X;X;X;X;X;X;X;Acetyl (K);X;X;X;X;X;X;X;X;X;Oxidation (M);Oxidation (M);X;X;Acetyl (K);X	XXXXXXXXXXXXXPPPPPPPPPPPPPPPPPP	TLK(1)ICANHYITPMMELKPNAGSDR	TLK(100)ICANHYITPMMELK(-100)PNAGSDR	3	4	-0.10149	20950	0	0	17613	0	0	16846	0	0	20062	0	0	17701	0	0	23813	0	0	20553	0	0	17488	0	0	21989	0	0	23432	0	0	20950	0	0	17613	0	0	16846	0	0	20062	0	0	17701	0	0	23813	0	0	20553	0	0	17488	0	0	21989	0	0	23432	0	0	14	0	0	14	0	0	14	0	0	14	0	0	14	0	0	14	0	0	14	0	0	14	0	0	14	0	0	14	0	0	15421	0	0	10016	0	0	13301	0	0	11786	0	0	14161	0	0	20139	0	0	13103	0	0	11221	0	0	13386	0	0	15767	0	0	5528.7	0	0	7596.6	0	0	3545.1	0	0	8276	0	0	3539.9	0	0	3673.4	0	0	7450.8	0	0	6267.2	0	0	8603.2	0	0	7665.2	0	0	15421	0	0	10016	0	0	13301	0	0	11786	0	0	14161	0	0	20139	0	0	13103	0	0	11221	0	0	13386	0	0	15767	0	0	5528.7	0	0	7596.6	0	0	3545.1	0	0	8276	0	0	3539.9	0	0	3673.4	0	0	7450.8	0	0	6267.2	0	0	8603.2	0	0	7665.2	0	0	10	0	0	10	0	0	10	0	0	10	0	0	10	0	0	10	0	0	10	0	0	10	0	0	10	0	0	10	0	0	4	0	0	4	0	0	4	0	0	4	0	0	4	0	0	4	0	0	4	0	0	4	0	0	4	0	0	4	0	0	38988000	38988000	0	0	NaN	11924000	11873000	NaN	NaN	11924000	0	0	11873000	0	0									10192	2538	97	97	163232	191213;191214	485221;485222;485223;485224;485225;485226	685993;685994;685995;685996;685997;685998;685999;686000;686001;686002;686003;686004;686005;686006	485221	685994	20210825_E1_LC8_Vcelkova_Seiser_ext_Uni_MPL_black_acetylom_fr02_cv55	9182	485221	685994	20210825_E1_LC8_Vcelkova_Seiser_ext_Uni_MPL_black_acetylom_fr02_cv55	9182	485221	685994	20210825_E1_LC8_Vcelkova_Seiser_ext_Uni_MPL_black_acetylom_fr02_cv55	9182
P43490	88	P43490	P43490	Nicotinamide phosphoribosyltransferase	NAMPT	sp|P43490|NAMPT_HUMAN Nicotinamide phosphoribosyltransferase OS=Homo sapiens OX=9606 GN=NAMPT PE=1 SV=1	1	133.714	1.98745E-14	152.71	132.32	133.71	1	133.714	8.58446E-10	133.71	1	152.71	1.98745E-14	152.71	+	1	K	KVVTKEKIQEAKDVYKEHFQDDVFNEKGWNY	X;X;X;X;X;X;X;X;X;X;X;X;X;X;X;Acetyl (K);X;X;X;X;X;X;X;X;X;X;X;X;X;X;X	XXXXXXXXXXXXPPPPPPPPPPPPPPPXXXX	DVYK(1)EHFQDDVFNEK	DVYK(130)EHFQDDVFNEK(-130)	4	3	0.86535	5492	0	0	7060.4	0	0	3144	0	0	7350.5	0	0	3870.3	0	0	5219	0	0	4604.3	0	0	7516.6	0	0	5809.3	0	0	6599.1	0	0	5492	0	0	7060.4	0	0	3144	0	0	7350.5	0	0	3870.3	0	0	5219	0	0	4604.3	0	0	7516.6	0	0	5809.3	0	0	6599.1	0	0	4	0	0	4	0	0	4	0	0	4	0	0	4	0	0	4	0	0	4	0	0	4	0	0	4	0	0	4	0	0	2534.6	0	0	2056.2	0	0	2050.7	0	0	1986.3	0	0	2248.6	0	0	3108.8	0	0	1959.2	0	0	2558.9	0	0	1990.1	0	0	2635.1	0	0	2957.4	0	0	5004.2	0	0	1093.3	0	0	5364.2	0	0	1621.7	0	0	2110.2	0	0	2645.2	0	0	4957.7	0	0	3819.2	0	0	3964	0	0	2534.6	0	0	2056.2	0	0	2050.7	0	0	1986.3	0	0	2248.6	0	0	3108.8	0	0	1959.2	0	0	2558.9	0	0	1990.1	0	0	2635.1	0	0	2957.4	0	0	5004.2	0	0	1093.3	0	0	5364.2	0	0	1621.7	0	0	2110.2	0	0	2645.2	0	0	4957.7	0	0	3819.2	0	0	3964	0	0	2	0	0	2	0	0	2	0	0	2	0	0	2	0	0	2	0	0	2	0	0	2	0	0	2	0	0	2	0	0	2	0	0	2	0	0	2	0	0	2	0	0	2	0	0	2	0	0	2	0	0	2	0	0	2	0	0	2	0	0	6985500	6985500	0	0	NaN	2703600	4281900	NaN	NaN	2703600	0	0	4281900	0	0									10193	2539	88	88	30589	35312	88448;88449	123668;123669;123670;123671	88449	123670	20210826_E1_LC8_Vcelkova_Seiser_ext_Uni_MPL_red_acetylom_fr06_cv55	11256	88448	123668	20210825_E1_LC8_Vcelkova_Seiser_ext_Uni_MPL_black_acetylom_fr06_cv55	11455	88448	123668	20210825_E1_LC8_Vcelkova_Seiser_ext_Uni_MPL_black_acetylom_fr06_cv55	11455
P43490	228	P43490	P43490	Nicotinamide phosphoribosyltransferase	NAMPT	sp|P43490|NAMPT_HUMAN Nicotinamide phosphoribosyltransferase OS=Homo sapiens OX=9606 GN=NAMPT PE=1 SV=1	1	112.498	3.168E-05	112.5	58.971	112.5					1	112.498	3.168E-05	112.5	+	1	K	VNFKGTDTVAGLALIKKYYGTKDPVPGYSVP	X;X;X;X;X;X;X;X;X;X;X;X;X;X;X;Acetyl (K);X;X;X;X;X;X;X;X;X;X;X;X;X;X;X	XXXXPPPPPPPPPPPPPXXXXXXXXXXXXXX	GTDTVAGLALIK(1)K	GTDTVAGLALIK(110)K(-110)	12	3	-0.01755	2185.6	0	0	3700.6	0	0	1370.9	0	0	3894.9	0	0	1803	0	0	1831.1	0	0	2831.7	0	0	3624.8	0	0	2920.3	0	0	3306.1	0	0	2185.6	0	0	3700.6	0	0	1370.9	0	0	3894.9	0	0	1803	0	0	1831.1	0	0	2831.7	0	0	3624.8	0	0	2920.3	0	0	3306.1	0	0	3	0	0	3	0	0	3	0	0	3	0	0	3	0	0	3	0	0	3	0	0	3	0	0	3	0	0	3	0	0	0	0	0	0	0	0	0	0	0	0	0	0	0	0	0	0	0	0	0	0	0	0	0	0	0	0	0	0	0	0	2185.6	0	0	3700.6	0	0	1370.9	0	0	3894.9	0	0	1803	0	0	1831.1	0	0	2831.7	0	0	3624.8	0	0	2920.3	0	0	3306.1	0	0	0	0	0	0	0	0	0	0	0	0	0	0	0	0	0	0	0	0	0	0	0	0	0	0	0	0	0	0	0	0	2185.6	0	0	3700.6	0	0	1370.9	0	0	3894.9	0	0	1803	0	0	1831.1	0	0	2831.7	0	0	3624.8	0	0	2920.3	0	0	3306.1	0	0	0	0	0	0	0	0	0	0	0	0	0	0	0	0	0	0	0	0	0	0	0	0	0	0	0	0	0	0	0	0	3	0	0	3	0	0	3	0	0	3	0	0	3	0	0	3	0	0	3	0	0	3	0	0	3	0	0	3	0	0	5327500	5327500	0	0	NaN	0	5327500	NaN	NaN	0	0	0	5327500	0	0									10194	2539	228	228	66126	76377	193577;193578;193579	273183;273184;273185;273186	193579	273185	20210825_E1_LC8_Vcelkova_Seiser_ext_Uni_MPL_black_acetylom_fr08_cv55	13630	193579	273185	20210825_E1_LC8_Vcelkova_Seiser_ext_Uni_MPL_black_acetylom_fr08_cv55	13630	193579	273185	20210825_E1_LC8_Vcelkova_Seiser_ext_Uni_MPL_black_acetylom_fr08_cv55	13630
P43490	342	P43490	P43490	Nicotinamide phosphoribosyltransferase	NAMPT	sp|P43490|NAMPT_HUMAN Nicotinamide phosphoribosyltransferase OS=Homo sapiens OX=9606 GN=NAMPT PE=1 SV=1	1	70.9084	0.00292422	105.57	72.727	70.908	1	70.9084	0.00292422	105.57	1	53.6827	0.0162088	81.296	+	1	K	ILGKKFPVTENSKGYKLLPPYLRVIQGDGVD	X;X;X;Acetyl (K);Acetyl (K);X;X;X;X;X;X;X;X;X;X;Acetyl (K);X;X;X;X;X;X;X;X;X;X;X;X;X;X;X	XXXXXXXXXXXXXPPPPPPPPPPXXXXXXXX	GYK(1)LLPPYLR	GYK(71)LLPPYLR	3	3	0.32263	6145.3	0	0	5056.5	0	0	5258.3	0	0	5192.5	0	0	5089.2	0	0	7621.8	0	0	5379.8	0	0	5667.7	0	0	6224.6	0	0	7667.2	0	0	6145.3	0	0	5056.5	0	0	5258.3	0	0	5192.5	0	0	5089.2	0	0	7621.8	0	0	5379.8	0	0	5667.7	0	0	6224.6	0	0	7667.2	0	0	5	0	0	3	0	0	4	0	0	3	0	0	4	0	0	4	0	0	4	0	0	4	0	0	4	0	0	5	0	0	5275.1	0	0	3903.1	0	0	4618.7	0	0	4211.7	0	0	4725	0	0	7086.9	0	0	4711.1	0	0	4472.7	0	0	5276.4	0	0	6677.9	0	0	870.15	0	0	1153.4	0	0	639.65	0	0	980.81	0	0	364.23	0	0	534.96	0	0	668.71	0	0	1195	0	0	948.17	0	0	989.22	0	0	5275.1	0	0	3903.1	0	0	4618.7	0	0	4211.7	0	0	4725	0	0	7086.9	0	0	4711.1	0	0	4472.7	0	0	5276.4	0	0	6677.9	0	0	870.15	0	0	1153.4	0	0	639.65	0	0	980.81	0	0	364.23	0	0	534.96	0	0	668.71	0	0	1195	0	0	948.17	0	0	989.22	0	0	3	0	0	2	0	0	3	0	0	2	0	0	3	0	0	3	0	0	3	0	0	3	0	0	3	0	0	3	0	0	2	0	0	1	0	0	1	0	0	1	0	0	1	0	0	1	0	0	1	0	0	1	0	0	1	0	0	2	0	0	10655000	10655000	0	0	NaN	3858100	4485000	NaN	NaN	3858100	0	0	4485000	0	0									10195	2539	342	342	67810;83708	78320;96472	198647;198648;198649;198650	280073;280074;280075;280076;280077	198650	280077	20210826_E1_LC8_Vcelkova_Seiser_ext_Uni_MPL_red_acetylom_fr04_cv55	13948	198649	280076	20210826_E1_LC8_Vcelkova_Seiser_ext_Uni_MPL_red_acetylom_fr04_cv55	14019	198649	280076	20210826_E1_LC8_Vcelkova_Seiser_ext_Uni_MPL_red_acetylom_fr04_cv55	14019
P43490	331	P43490	P43490	Nicotinamide phosphoribosyltransferase	NAMPT	sp|P43490|NAMPT_HUMAN Nicotinamide phosphoribosyltransferase OS=Homo sapiens OX=9606 GN=NAMPT PE=1 SV=1	1	135.549	1.73457E-05	183.81	140.81	135.55	1	135.549	0.000346166	160.75	1	116.518	1.73457E-05	183.81	+	1	K	NPLDTVLKVLEILGKKFPVTENSKGYKLLPP	X;X;X;X;X;X;X;X;X;X;X;X;X;X;X;Acetyl (K);X;X;X;X;X;X;X;X;X;X;Acetyl (K);X;X;X;X	XXXXXXXXXXXXXXXPPPPPPPPPXXXXXXX	K(1)FPVTENSK	K(140)FPVTENSK(-140)	1	3	0.1883	41051	0	0	44771	0	0	28581	0	0	36083	0	0	27199	0	0	42975	0	0	37064	0	0	39405	0	0	44629	0	0	44958	0	0	41051	0	0	44771	0	0	28581	0	0	36083	0	0	27199	0	0	42975	0	0	37064	0	0	39405	0	0	44629	0	0	44958	0	0	7	0	0	7	0	0	7	0	0	7	0	0	7	0	0	7	0	0	7	0	0	7	0	0	7	0	0	7	0	0	24199	0	0	17948	0	0	20512	0	0	15974	0	0	18545	0	0	32801	0	0	18437	0	0	17231	0	0	18849	0	0	23120	0	0	16852	0	0	26823	0	0	8069.2	0	0	20109	0	0	8653.7	0	0	10174	0	0	18628	0	0	22175	0	0	25780	0	0	21838	0	0	24199	0	0	17948	0	0	20512	0	0	15974	0	0	18545	0	0	32801	0	0	18437	0	0	17231	0	0	18849	0	0	23120	0	0	16852	0	0	26823	0	0	8069.2	0	0	20109	0	0	8653.7	0	0	10174	0	0	18628	0	0	22175	0	0	25780	0	0	21838	0	0	4	0	0	4	0	0	4	0	0	4	0	0	4	0	0	4	0	0	4	0	0	4	0	0	4	0	0	4	0	0	3	0	0	3	0	0	3	0	0	3	0	0	3	0	0	3	0	0	3	0	0	3	0	0	3	0	0	3	0	0	33671000	33671000	0	0	0.011998	12829000	10912000	0.0087799	0.0081125	12829000	0	0	10912000	0	0									10196	2539	331	331	83707;83708;175142	96471;96472;205271	244968;244969;244970;244971	344598;344599;344600;344601;344602;344603;344604	244971	344604	20210826_E1_LC8_Vcelkova_Seiser_ext_Uni_MPL_red_acetylom_fr05_cv40	6727	244968	344598	20210825_E1_LC8_Vcelkova_Seiser_ext_Uni_MPL_black_acetylom_fr05_cv40	6881	244968	344598	20210825_E1_LC8_Vcelkova_Seiser_ext_Uni_MPL_black_acetylom_fr05_cv40	6881
P43490	339	P43490	P43490	Nicotinamide phosphoribosyltransferase	NAMPT	sp|P43490|NAMPT_HUMAN Nicotinamide phosphoribosyltransferase OS=Homo sapiens OX=9606 GN=NAMPT PE=1 SV=1	1	136.196	3.13977E-08	157.5	137.37	157.5	1	136.196	3.13977E-08	157.5	1	75.3497	0.000202404	106.58	+	1	K	VLEILGKKFPVTENSKGYKLLPPYLRVIQGD	X;X;X;X;X;X;Acetyl (K);X;X;X;X;X;X;X;X;Acetyl (K);X;X;Acetyl (K);X;X;X;X;X;X;X;X;X;X;X;X	XXXXXXXPPPPPPPPPPPPXXXXXXXXXXXX	KFPVTENSK(1)GYK	K(-140)FPVTENSK(140)GYK(-160)	9	3	-0.37867	12044	0	0	10893	0	0	9835.3	0	0	10814	0	0	9802.9	0	0	13288	0	0	9772.4	0	0	10516	0	0	10696	0	0	13886	0	0	12044	0	0	10893	0	0	9835.3	0	0	10814	0	0	9802.9	0	0	13288	0	0	9772.4	0	0	10516	0	0	10696	0	0	13886	0	0	2	0	0	2	0	0	2	0	0	2	0	0	2	0	0	2	0	0	2	0	0	2	0	0	2	0	0	2	0	0	9067.2	0	0	6108.6	0	0	7431.9	0	0	6168.3	0	0	7025.1	0	0	10496	0	0	6615.5	0	0	6371.8	0	0	6308.2	0	0	8122.8	0	0	2976.6	0	0	4784.6	0	0	2403.4	0	0	4645.8	0	0	2777.8	0	0	2792.1	0	0	3156.9	0	0	4144.5	0	0	4388	0	0	5763.1	0	0	9067.2	0	0	6108.6	0	0	7431.9	0	0	6168.3	0	0	7025.1	0	0	10496	0	0	6615.5	0	0	6371.8	0	0	6308.2	0	0	8122.8	0	0	2976.6	0	0	4784.6	0	0	2403.4	0	0	4645.8	0	0	2777.8	0	0	2792.1	0	0	3156.9	0	0	4144.5	0	0	4388	0	0	5763.1	0	0	1	0	0	1	0	0	1	0	0	1	0	0	1	0	0	1	0	0	1	0	0	1	0	0	1	0	0	1	0	0	1	0	0	1	0	0	1	0	0	1	0	0	1	0	0	1	0	0	1	0	0	1	0	0	1	0	0	1	0	0	7159300	7159300	0	0	0.0025511	5453400	1705900	0.0037321	0.0012682	5453400	0	0	1705900	0	0									10197	2539	339	339	83707;83708	96471;96472	244972;244973	344605;344606	244973	344606	20210826_E1_LC8_Vcelkova_Seiser_ext_Uni_MPL_red_acetylom_fr02_cv55	6686	244973	344606	20210826_E1_LC8_Vcelkova_Seiser_ext_Uni_MPL_red_acetylom_fr02_cv55	6686	244973	344606	20210826_E1_LC8_Vcelkova_Seiser_ext_Uni_MPL_red_acetylom_fr02_cv55	6686
P43490	48	P43490	P43490	Nicotinamide phosphoribosyltransferase	NAMPT	sp|P43490|NAMPT_HUMAN Nicotinamide phosphoribosyltransferase OS=Homo sapiens OX=9606 GN=NAMPT PE=1 SV=1	1	153.036	0.00637886	153.04	56.845	153.04	1	72.0093	0.0197958	91.265	1	153.036	0.00637886	153.04	+	1	K	VYSYFECREKKTENSKLRKVKYEETVFYGLQ	X;X;X;X;X;X;X;X;X;X;X;X;X;X;X;Acetyl (K);X;X;X;X;X;X;X;X;X;X;X;X;X;X;X	XXXXXXXXXXPPPPPPPPXXXXXXXXXXXXX	TENSK(1)LR	TENSK(150)LR	5	2	2.2856	16986	0	0	19977	0	0	15916	0	0	16943	0	0	17496	0	0	20769	0	0	14634	0	0	20749	0	0	14771	0	0	18806	0	0	16986	0	0	19977	0	0	15916	0	0	16943	0	0	17496	0	0	20769	0	0	14634	0	0	20749	0	0	14771	0	0	18806	0	0	2	0	0	2	0	0	2	0	0	2	0	0	2	0	0	2	0	0	2	0	0	2	0	0	2	0	0	2	0	0	11038	0	0	12516	0	0	10464	0	0	11046	0	0	10240	0	0	13736	0	0	7741.9	0	0	10745	0	0	8901.6	0	0	12036	0	0	5947.9	0	0	7461.5	0	0	5452.1	0	0	5896.9	0	0	7255.6	0	0	7033.3	0	0	6892.2	0	0	10004	0	0	5869.5	0	0	6770.7	0	0	11038	0	0	12516	0	0	10464	0	0	11046	0	0	10240	0	0	13736	0	0	7741.9	0	0	10745	0	0	8901.6	0	0	12036	0	0	5947.9	0	0	7461.5	0	0	5452.1	0	0	5896.9	0	0	7255.6	0	0	7033.3	0	0	6892.2	0	0	10004	0	0	5869.5	0	0	6770.7	0	0	1	0	0	1	0	0	1	0	0	1	0	0	1	0	0	1	0	0	1	0	0	1	0	0	1	0	0	1	0	0	1	0	0	1	0	0	1	0	0	1	0	0	1	0	0	1	0	0	1	0	0	1	0	0	1	0	0	1	0	0	137370000	137370000	0	0	NaN	127970000	0	NaN	NaN	127970000	0	0	0	0	0									10198	2539	48	48	87822;160033	101480;187504	258135;475777	363721;672672	475777	672672	20210825_E1_LC8_Vcelkova_Seiser_ext_Uni_MPL_black_acetylom_fr06_cv55	1758	475777	672672	20210825_E1_LC8_Vcelkova_Seiser_ext_Uni_MPL_black_acetylom_fr06_cv55	1758	475777	672672	20210825_E1_LC8_Vcelkova_Seiser_ext_Uni_MPL_black_acetylom_fr06_cv55	1758
P43490	369	P43490	P43490	Nicotinamide phosphoribosyltransferase	NAMPT	sp|P43490|NAMPT_HUMAN Nicotinamide phosphoribosyltransferase OS=Homo sapiens OX=9606 GN=NAMPT PE=1 SV=1	1	115.463	1.07873E-13	115.46	93.453	115.46	1	115.463	1.07873E-13	115.46					+	1	K	DGVDINTLQEIVEGMKQKMWSIENIAFGSGG	X;X;X;X;X;X;X;X;X;X;X;X;X;X;Oxidation (M);Acetyl (K);X;X;Oxidation (M);X;X;X;X;X;X;X;X;X;X;X;X	PPPPPPPPPPPPPPPPPPXXXXXXXXXXXXX	VIQGDGVDINTLQEIVEGMK(1)QK	VIQGDGVDINTLQEIVEGMK(120)QK(-120)	20	4	-0.12845	437.52	0	0	257.85	0	0	385.12	0	0	0	0	0	215.07	0	0	442.87	0	0	320.6	0	0	252.41	0	0	568.99	0	0	341.97	0	0	437.52	0	0	257.85	0	0	385.12	0	0	0	0	0	215.07	0	0	442.87	0	0	320.6	0	0	252.41	0	0	568.99	0	0	341.97	0	0	1	0	0	1	0	0	1	0	0	0	0	0	1	0	0	1	0	0	1	0	0	1	0	0	1	0	0	1	0	0	437.52	0	0	257.85	0	0	385.12	0	0	0	0	0	215.07	0	0	442.87	0	0	320.6	0	0	252.41	0	0	568.99	0	0	341.97	0	0	0	0	0	0	0	0	0	0	0	0	0	0	0	0	0	0	0	0	0	0	0	0	0	0	0	0	0	0	0	0	437.52	0	0	257.85	0	0	385.12	0	0	0	0	0	215.07	0	0	442.87	0	0	320.6	0	0	252.41	0	0	568.99	0	0	341.97	0	0	0	0	0	0	0	0	0	0	0	0	0	0	0	0	0	0	0	0	0	0	0	0	0	0	0	0	0	0	0	0	1	0	0	1	0	0	1	0	0	0	0	0	1	0	0	1	0	0	1	0	0	1	0	0	1	0	0	1	0	0	0	0	0	0	0	0	0	0	0	0	0	0	0	0	0	0	0	0	0	0	0	0	0	0	0	0	0	0	0	0	1980700	1980700	0	0	NaN	1980700	0	NaN	NaN	1980700	0	0	0	0	0									10199	2539	369	369	174368	204405	519672	734988	519672	734988	20210826_E1_LC8_Vcelkova_Seiser_ext_Uni_MPL_red_acetylom_fr06_cv55	19104	519672	734988	20210826_E1_LC8_Vcelkova_Seiser_ext_Uni_MPL_red_acetylom_fr06_cv55	19104	519672	734988	20210826_E1_LC8_Vcelkova_Seiser_ext_Uni_MPL_red_acetylom_fr06_cv55	19104
P43490	330	P43490	P43490	Nicotinamide phosphoribosyltransferase	NAMPT	sp|P43490|NAMPT_HUMAN Nicotinamide phosphoribosyltransferase OS=Homo sapiens OX=9606 GN=NAMPT PE=1 SV=1	1	123.917	0.00249415	131.06	14.043	123.92	1	123.917	0.00414058	123.92	1	131.062	0.00249415	131.06	+	1	K	GNPLDTVLKVLEILGKKFPVTENSKGYKLLP	X;X;X;X;X;X;X;X;X;X;X;X;X;X;X;Acetyl (K);Acetyl (K);X;X;X;X;X;X;X;Acetyl (K);X;X;Acetyl (K);X;X;X	XXXXXXXXXPPPPPPPPXXXXXXXXXXXXXX	VLEILGK(1)K	VLEILGK(120)K(-120)	7	2	-0.17244	9254.4	0	0	8835.1	0	0	6826.5	0	0	7835.2	0	0	6912.5	0	0	11263	0	0	6418.4	0	0	7857.6	0	0	8099	0	0	9474.9	0	0	9254.4	0	0	8835.1	0	0	6826.5	0	0	7835.2	0	0	6912.5	0	0	11263	0	0	6418.4	0	0	7857.6	0	0	8099	0	0	9474.9	0	0	2	0	0	2	0	0	2	0	0	2	0	0	2	0	0	2	0	0	2	0	0	2	0	0	2	0	0	2	0	0	7411.8	0	0	5764.9	0	0	5922.2	0	0	5445.8	0	0	5947.6	0	0	10340	0	0	4788.6	0	0	5623	0	0	5893.8	0	0	7444.6	0	0	1842.6	0	0	3070.2	0	0	904.32	0	0	2389.4	0	0	964.94	0	0	922.63	0	0	1629.8	0	0	2234.6	0	0	2205.1	0	0	2030.3	0	0	7411.8	0	0	5764.9	0	0	5922.2	0	0	5445.8	0	0	5947.6	0	0	10340	0	0	4788.6	0	0	5623	0	0	5893.8	0	0	7444.6	0	0	1842.6	0	0	3070.2	0	0	904.32	0	0	2389.4	0	0	964.94	0	0	922.63	0	0	1629.8	0	0	2234.6	0	0	2205.1	0	0	2030.3	0	0	1	0	0	1	0	0	1	0	0	1	0	0	1	0	0	1	0	0	1	0	0	1	0	0	1	0	0	1	0	0	1	0	0	1	0	0	1	0	0	1	0	0	1	0	0	1	0	0	1	0	0	1	0	0	1	0	0	1	0	0	7696000	7696000	0	0	NaN	3480300	4215600	NaN	NaN	3480300	0	0	4215600	0	0									10200	2539	330	330	175142	205271	521792;521793	737922;737923	521793	737923	20210826_E1_LC8_Vcelkova_Seiser_ext_Uni_MPL_red_acetylom_fr04_cv40	14501	521792	737922	20210825_E1_LC8_Vcelkova_Seiser_ext_Uni_MPL_black_acetylom_fr04_cv40	14308	521792	737922	20210825_E1_LC8_Vcelkova_Seiser_ext_Uni_MPL_black_acetylom_fr04_cv40	14308
P43490	24	P43490	P43490	Nicotinamide phosphoribosyltransferase	NAMPT	sp|P43490|NAMPT_HUMAN Nicotinamide phosphoribosyltransferase OS=Homo sapiens OX=9606 GN=NAMPT PE=1 SV=1	1	84.4684	0.000275086	84.468	56.82	84.468					1	84.4684	0.000275086	84.468	+	1	K	FNILLATDSYKVTHYKQYPPNTSKVYSYFEC	X;X;X;X;X;X;X;X;X;X;X;X;X;X;X;Acetyl (K);X;X;X;X;X;X;X;X;X;X;X;X;X;X;X	XXXXXXXXXXXPPPPPPPPPPPPPXXXXXXX	VTHYK(1)QYPPNTSK	VTHYK(84)QYPPNTSK(-84)	5	4	-0.10313	1404.3	0	0	1908.2	0	0	1149.4	0	0	1262.5	0	0	971.81	0	0	942.89	0	0	1923.5	0	0	1591.3	0	0	1835.1	0	0	1504.8	0	0	1404.3	0	0	1908.2	0	0	1149.4	0	0	1262.5	0	0	971.81	0	0	942.89	0	0	1923.5	0	0	1591.3	0	0	1835.1	0	0	1504.8	0	0	1	0	0	1	0	0	1	0	0	1	0	0	1	0	0	1	0	0	1	0	0	1	0	0	1	0	0	1	0	0	0	0	0	0	0	0	0	0	0	0	0	0	0	0	0	0	0	0	0	0	0	0	0	0	0	0	0	0	0	0	1404.3	0	0	1908.2	0	0	1149.4	0	0	1262.5	0	0	971.81	0	0	942.89	0	0	1923.5	0	0	1591.3	0	0	1835.1	0	0	1504.8	0	0	0	0	0	0	0	0	0	0	0	0	0	0	0	0	0	0	0	0	0	0	0	0	0	0	0	0	0	0	0	0	1404.3	0	0	1908.2	0	0	1149.4	0	0	1262.5	0	0	971.81	0	0	942.89	0	0	1923.5	0	0	1591.3	0	0	1835.1	0	0	1504.8	0	0	0	0	0	0	0	0	0	0	0	0	0	0	0	0	0	0	0	0	0	0	0	0	0	0	0	0	0	0	0	0	1	0	0	1	0	0	1	0	0	1	0	0	1	0	0	1	0	0	1	0	0	1	0	0	1	0	0	1	0	0	988820	988820	0	0	NaN	0	988820	NaN	NaN	0	0	0	988820	0	0									10201	2539	24	24	179906	210778	535557	757329	535557	757329	20210825_E1_LC8_Vcelkova_Seiser_ext_Uni_MPL_black_acetylom_fr06_cv40	4113	535557	757329	20210825_E1_LC8_Vcelkova_Seiser_ext_Uni_MPL_black_acetylom_fr06_cv40	4113	535557	757329	20210825_E1_LC8_Vcelkova_Seiser_ext_Uni_MPL_black_acetylom_fr06_cv40	4113
P43490	469	P43490	P43490	Nicotinamide phosphoribosyltransferase	NAMPT	sp|P43490|NAMPT_HUMAN Nicotinamide phosphoribosyltransferase OS=Homo sapiens OX=9606 GN=NAMPT PE=1 SV=1	1	136.826	1.10094E-08	164.88	125.01	136.83	1	136.826	2.71251E-06	136.83	1	164.884	1.10094E-08	164.88	+	1	K	GQDLLHTVFKNGKVTKSYSFDEIRKNAQLNI	X;X;X;X;X;X;X;X;X;X;X;X;X;X;X;Acetyl (K);X;X;X;X;X;X;X;X;X;X;X;X;X;X;X	XXXXXXXXXXXXXPPPPPPPPPPPPXXXXXX	VTK(1)SYSFDEIRK	VTK(140)SYSFDEIRK(-140)	3	3	-0.77125	15410	0	0	15366	0	0	11569	0	0	15008	0	0	12778	0	0	16414	0	0	12598	0	0	15458	0	0	13663	0	0	16103	0	0	15410	0	0	15366	0	0	11569	0	0	15008	0	0	12778	0	0	16414	0	0	12598	0	0	15458	0	0	13663	0	0	16103	0	0	3	0	0	3	0	0	3	0	0	3	0	0	3	0	0	3	0	0	3	0	0	3	0	0	3	0	0	3	0	0	9156.1	0	0	7650.4	0	0	8540.5	0	0	8036.3	0	0	9352.4	0	0	12475	0	0	7421.4	0	0	8363.9	0	0	7600.2	0	0	9727.1	0	0	6253.8	0	0	7715.7	0	0	3028.4	0	0	6971.4	0	0	3426	0	0	3938.4	0	0	5176.9	0	0	7094.1	0	0	6062.7	0	0	6375.8	0	0	9156.1	0	0	7650.4	0	0	8540.5	0	0	8036.3	0	0	9352.4	0	0	12475	0	0	7421.4	0	0	8363.9	0	0	7600.2	0	0	9727.1	0	0	6253.8	0	0	7715.7	0	0	3028.4	0	0	6971.4	0	0	3426	0	0	3938.4	0	0	5176.9	0	0	7094.1	0	0	6062.7	0	0	6375.8	0	0	2	0	0	2	0	0	2	0	0	2	0	0	2	0	0	2	0	0	2	0	0	2	0	0	2	0	0	2	0	0	1	0	0	1	0	0	1	0	0	1	0	0	1	0	0	1	0	0	1	0	0	1	0	0	1	0	0	1	0	0	10642000	10642000	0	0	NaN	5326800	5315600	NaN	NaN	5326800	0	0	5315600	0	0									10202	2539	469	469	179953	210829	535723;535724	757629;757630;757631	535724	757630	20210826_E1_LC8_Vcelkova_Seiser_ext_Uni_MPL_red_acetylom_fr06_cv55	8803	535723	757629	20210825_E1_LC8_Vcelkova_Seiser_ext_Uni_MPL_black_acetylom_fr06_cv55	8969	535723	757629	20210825_E1_LC8_Vcelkova_Seiser_ext_Uni_MPL_black_acetylom_fr06_cv55	8969
P43490	117	P43490	P43490	Nicotinamide phosphoribosyltransferase	NAMPT	sp|P43490|NAMPT_HUMAN Nicotinamide phosphoribosyltransferase OS=Homo sapiens OX=9606 GN=NAMPT PE=1 SV=1	1	77.3901	8.87395E-05	77.39	60.109	77.39					1	77.3901	8.87395E-05	77.39	+	1	K	NYILEKYDGHLPIEIKAVPEGFVIPRGNVLF	X;X;X;X;X;X;X;X;X;X;X;X;X;X;X;Acetyl (K);X;X;X;X;X;X;X;X;X;X;X;X;X;X;X	XXXXXXPPPPPPPPPPPPPPPPPPPPXXXXX	YDGHLPIEIK(1)AVPEGFVIPR	YDGHLPIEIK(77)AVPEGFVIPR	10	3	0.25642	0	0	0	0	0	0	0	0	0	216.28	0	0	0	0	0	0	0	0	0	0	0	160.32	0	0	174.43	0	0	0	0	0	0	0	0	0	0	0	0	0	0	216.28	0	0	0	0	0	0	0	0	0	0	0	160.32	0	0	174.43	0	0	0	0	0	0	0	0	0	0	0	0	0	0	1	0	0	0	0	0	0	0	0	0	0	0	1	0	0	1	0	0	0	0	0	0	0	0	0	0	0	0	0	0	0	0	0	0	0	0	0	0	0	0	0	0	0	0	0	0	0	0	0	0	0	0	0	0	0	0	0	0	0	0	216.28	0	0	0	0	0	0	0	0	0	0	0	160.32	0	0	174.43	0	0	0	0	0	0	0	0	0	0	0	0	0	0	0	0	0	0	0	0	0	0	0	0	0	0	0	0	0	0	0	0	0	0	0	0	0	0	0	0	0	0	0	0	216.28	0	0	0	0	0	0	0	0	0	0	0	160.32	0	0	174.43	0	0	0	0	0	0	0	0	0	0	0	0	0	0	0	0	0	0	0	0	0	0	0	0	0	0	0	0	0	0	0	0	0	0	0	0	0	0	0	0	0	0	0	0	1	0	0	0	0	0	0	0	0	0	0	0	1	0	0	1	0	0	0	0	0	658720	658720	0	0	NaN	0	658720	NaN	NaN	0	0	0	658720	0	0									10203	2539	117	117	184014	215291	546608	772367	546608	772367	20210825_E1_LC8_Vcelkova_Seiser_ext_Uni_MPL_black_acetylom_fr05_cv55	17277	546608	772367	20210825_E1_LC8_Vcelkova_Seiser_ext_Uni_MPL_black_acetylom_fr05_cv55	17277	546608	772367	20210825_E1_LC8_Vcelkova_Seiser_ext_Uni_MPL_black_acetylom_fr05_cv55	17277
P43686	404	P43686	P43686	26S protease regulatory subunit 6B	PSMC4	sp|P43686|PRS6B_HUMAN 26S proteasome regulatory subunit 6B OS=Homo sapiens OX=9606 GN=PSMC4 PE=1 SV=2	1	133.548	0.0095723	133.55	28.158	133.55					1	133.548	0.0095723	133.55	+	1	K	ENRYIVLAKDFEKAYKTVIKKDEQEHEFYK_	X;X;X;X;X;X;X;X;X;X;X;X;X;X;X;Acetyl (K);X;X;X;X;X;X;X;X;X;X;X;X;X;X;X	XXXXXXXXXXXXXPPPPPPPXXXXXXXXXXX	AYK(1)TVIK	AYK(130)TVIK(-130)	3	2	-0.0038721	23667	0	0	32157	0	0	12807	0	0	34435	0	0	14873	0	0	17614	0	0	21637	0	0	27977	0	0	27161	0	0	28166	0	0	23667	0	0	32157	0	0	12807	0	0	34435	0	0	14873	0	0	17614	0	0	21637	0	0	27977	0	0	27161	0	0	28166	0	0	2	0	0	2	0	0	2	0	0	2	0	0	2	0	0	2	0	0	2	0	0	2	0	0	2	0	0	2	0	0	0	0	0	0	0	0	0	0	0	0	0	0	0	0	0	0	0	0	0	0	0	0	0	0	0	0	0	0	0	0	23667	0	0	32157	0	0	12807	0	0	34435	0	0	14873	0	0	17614	0	0	21637	0	0	27977	0	0	27161	0	0	28166	0	0	0	0	0	0	0	0	0	0	0	0	0	0	0	0	0	0	0	0	0	0	0	0	0	0	0	0	0	0	0	0	23667	0	0	32157	0	0	12807	0	0	34435	0	0	14873	0	0	17614	0	0	21637	0	0	27977	0	0	27161	0	0	28166	0	0	0	0	0	0	0	0	0	0	0	0	0	0	0	0	0	0	0	0	0	0	0	0	0	0	0	0	0	0	0	0	2	0	0	2	0	0	2	0	0	2	0	0	2	0	0	2	0	0	2	0	0	2	0	0	2	0	0	2	0	0	19654000	19654000	0	0	NaN	0	3575100	NaN	NaN	0	0	0	3575100	0	0									10204	2540	404	404	16494	19146	49968;49969	71245;71246	49969	71246	20210825_E1_LC8_Vcelkova_Seiser_ext_Uni_MPL_black_acetylom_fr08_cv55	7231	49969	71246	20210825_E1_LC8_Vcelkova_Seiser_ext_Uni_MPL_black_acetylom_fr08_cv55	7231	49969	71246	20210825_E1_LC8_Vcelkova_Seiser_ext_Uni_MPL_black_acetylom_fr08_cv55	7231
P43686	80	P43686	P43686	26S protease regulatory subunit 6B	PSMC4	sp|P43686|PRS6B_HUMAN 26S proteasome regulatory subunit 6B OS=Homo sapiens OX=9606 GN=PSMC4 PE=1 SV=2	1	94.7673	2.40518E-10	193.73	135.63	94.767	1	94.7673	0.00101506	94.767	1	70.0282	2.40518E-10	193.73	+	1	K	QKNLKKEFLHAQEEVKRIQSIPLVIGQFLEA	X;X;X;X;X;X;X;X;X;X;X;X;X;X;X;Acetyl (K);X;X;X;X;X;X;X;X;X;X;X;X;X;X;X	XXXXXXPPPPPPPPPPPXXXXXXXXXXXXXX	EFLHAQEEVK(1)R	EFLHAQEEVK(95)R	10	3	0.17469	4477.6	0	0	7064.1	0	0	3794.7	0	0	6860.8	0	0	3544.2	0	0	4236.4	0	0	4907.4	0	0	6153	0	0	5193.5	0	0	6270.7	0	0	4477.6	0	0	7064.1	0	0	3794.7	0	0	6860.8	0	0	3544.2	0	0	4236.4	0	0	4907.4	0	0	6153	0	0	5193.5	0	0	6270.7	0	0	5	0	0	5	0	0	5	0	0	5	0	0	5	0	0	5	0	0	5	0	0	5	0	0	4	0	0	5	0	0	195.53	0	0	273.33	0	0	359.61	0	0	232.08	0	0	267.53	0	0	416.52	0	0	290.29	0	0	341.35	0	0	0	0	0	288.98	0	0	4282	0	0	6790.8	0	0	3435	0	0	6628.7	0	0	3276.7	0	0	3819.9	0	0	4617.1	0	0	5811.6	0	0	5193.5	0	0	5981.8	0	0	195.53	0	0	273.33	0	0	359.61	0	0	232.08	0	0	267.53	0	0	416.52	0	0	290.29	0	0	341.35	0	0	0	0	0	288.98	0	0	4282	0	0	6790.8	0	0	3435	0	0	6628.7	0	0	3276.7	0	0	3819.9	0	0	4617.1	0	0	5811.6	0	0	5193.5	0	0	5981.8	0	0	1	0	0	1	0	0	1	0	0	1	0	0	1	0	0	1	0	0	1	0	0	1	0	0	0	0	0	1	0	0	4	0	0	4	0	0	4	0	0	4	0	0	4	0	0	4	0	0	4	0	0	4	0	0	4	0	0	4	0	0	15528000	15528000	0	0	0.10272	420620	14239000	0.0041913	0.28027	420620	0	0	14239000	0	0									10205	2540	80	80	36182	41740	104791;104792;104793	147111;147112;147113;147114;147115	104793	147115	20210826_E1_LC8_Vcelkova_Seiser_ext_Uni_MPL_red_acetylom_fr08_cv40	4439	104791	147111	20210825_E1_LC8_Vcelkova_Seiser_ext_Uni_MPL_black_acetylom_fr08_cv40	5053	104791	147111	20210825_E1_LC8_Vcelkova_Seiser_ext_Uni_MPL_black_acetylom_fr08_cv40	5053
P43686	217	P43686	P43686	26S protease regulatory subunit 6B	PSMC4	sp|P43686|PRS6B_HUMAN 26S proteasome regulatory subunit 6B OS=Homo sapiens OX=9606 GN=PSMC4 PE=1 SV=2	1	88.5651	4.94899E-08	118.5	91.533	88.565	1	88.5651	1.02995E-05	96.153	1	118.502	4.94899E-08	118.5	+	1	K	VLMYGPPGCGKTMLAKAVAHHTTAAFIRVVG	X;X;Oxidation (M);X;X;X;X;X;X;X;X;X;Oxidation (M);X;X;Acetyl (K);X;X;X;X;X;X;X;X;X;X;X;X;X;X;X	XXXXXXXXXXXPPPPPPPPPPPPPPPPPXXX	TMLAK(1)AVAHHTTAAFIR	TMLAK(89)AVAHHTTAAFIR	5	4	1.4966	16300	0	0	15163	0	0	17394	0	0	16155	0	0	15886	0	0	21148	0	0	22330	0	0	24682	0	0	20607	0	0	26874	0	0	16300	0	0	15163	0	0	17394	0	0	16155	0	0	15886	0	0	21148	0	0	22330	0	0	24682	0	0	20607	0	0	26874	0	0	7	0	0	7	0	0	7	0	0	7	0	0	7	0	0	7	0	0	7	0	0	7	0	0	7	0	0	7	0	0	15020	0	0	14265	0	0	16621	0	0	14716	0	0	15090	0	0	20344	0	0	21097	0	0	22828	0	0	19319	0	0	25578	0	0	1280.9	0	0	897.97	0	0	772.85	0	0	1439.5	0	0	795.94	0	0	803.77	0	0	1233.4	0	0	1853.8	0	0	1288.1	0	0	1295.7	0	0	15020	0	0	14265	0	0	16621	0	0	14716	0	0	15090	0	0	20344	0	0	21097	0	0	22828	0	0	19319	0	0	25578	0	0	1280.9	0	0	897.97	0	0	772.85	0	0	1439.5	0	0	795.94	0	0	803.77	0	0	1233.4	0	0	1853.8	0	0	1288.1	0	0	1295.7	0	0	5	0	0	5	0	0	5	0	0	5	0	0	5	0	0	5	0	0	5	0	0	5	0	0	5	0	0	5	0	0	2	0	0	2	0	0	2	0	0	2	0	0	2	0	0	2	0	0	2	0	0	2	0	0	2	0	0	2	0	0	20637000	20637000	0	0	NaN	8065400	4245800	NaN	NaN	8065400	0	0	4245800	0	0									10206	2540	217	217	164073	192211;192212	487879;487880;487881;487882	689936;689937;689938;689939;689940;689941;689942	487882	689941	20210826_E1_LC8_Vcelkova_Seiser_ext_Uni_MPL_red_acetylom_fr01_cv40	9480	487881	689940	20210825_E1_LC8_Vcelkova_Seiser_ext_Uni_MPL_black_acetylom_fr01_cv40	9569	487881	689940	20210825_E1_LC8_Vcelkova_Seiser_ext_Uni_MPL_black_acetylom_fr01_cv40	9569
P43686	238	P43686	P43686	26S protease regulatory subunit 6B	PSMC4	sp|P43686|PRS6B_HUMAN 26S proteasome regulatory subunit 6B OS=Homo sapiens OX=9606 GN=PSMC4 PE=1 SV=2	1	126.161	3.54991E-08	126.16	103.36	126.16	1	126.161	3.54991E-08	126.16	1	82.5896	0.000232881	82.59	+	1	K	TTAAFIRVVGSEFVQKYLGEGPRMVRDVFRL	X;X;X;X;X;X;X;X;X;X;X;X;X;X;X;Acetyl (K);X;X;X;X;X;X;X;X;X;X;X;X;X;X;X	XXXXXXXPPPPPPPPPPPPPPPPXXXXXXXX	VVGSEFVQK(1)YLGEGPR	VVGSEFVQK(130)YLGEGPR	9	3	-0.16284	1845.4	0	0	2601.9	0	0	2353.2	0	0	2691.9	0	0	2049.3	0	0	2651.7	0	0	2397.6	0	0	2474.4	0	0	2577.8	0	0	3430.7	0	0	1845.4	0	0	2601.9	0	0	2353.2	0	0	2691.9	0	0	2049.3	0	0	2651.7	0	0	2397.6	0	0	2474.4	0	0	2577.8	0	0	3430.7	0	0	4	0	0	4	0	0	3	0	0	4	0	0	4	0	0	4	0	0	4	0	0	4	0	0	4	0	0	4	0	0	1123.9	0	0	1483.5	0	0	1695	0	0	1540.9	0	0	1382.7	0	0	1893.8	0	0	1559.5	0	0	1695.2	0	0	1498.4	0	0	2132.5	0	0	721.5	0	0	1118.4	0	0	658.19	0	0	1150.9	0	0	666.53	0	0	757.89	0	0	838.14	0	0	779.17	0	0	1079.3	0	0	1298.2	0	0	1123.9	0	0	1483.5	0	0	1695	0	0	1540.9	0	0	1382.7	0	0	1893.8	0	0	1559.5	0	0	1695.2	0	0	1498.4	0	0	2132.5	0	0	721.5	0	0	1118.4	0	0	658.19	0	0	1150.9	0	0	666.53	0	0	757.89	0	0	838.14	0	0	779.17	0	0	1079.3	0	0	1298.2	0	0	2	0	0	2	0	0	2	0	0	2	0	0	2	0	0	2	0	0	2	0	0	2	0	0	2	0	0	2	0	0	2	0	0	2	0	0	1	0	0	2	0	0	2	0	0	2	0	0	2	0	0	2	0	0	2	0	0	2	0	0	7335400	7335400	0	0	NaN	4155100	3180300	NaN	NaN	4155100	0	0	3180300	0	0									10207	2540	238	238	180710	211688	537948;537949	760699;760700;760701;760702	537949	760701	20210826_E1_LC8_Vcelkova_Seiser_ext_Uni_MPL_red_acetylom_fr07_cv55	16088	537949	760701	20210826_E1_LC8_Vcelkova_Seiser_ext_Uni_MPL_red_acetylom_fr07_cv55	16088	537949	760701	20210826_E1_LC8_Vcelkova_Seiser_ext_Uni_MPL_red_acetylom_fr07_cv55	16088
P43699	223	P43699	P43699	Homeobox protein Nkx-2.1	NKX2-1	sp|P43699|NKX21_HUMAN Homeobox protein Nkx-2.1 OS=Homo sapiens OX=9606 GN=NKX2-1 PE=1 SV=1	1	64.7013	3.73333E-06	64.701	60.411	64.701					1	64.7013	3.73333E-06	64.701		1	K	WFQNHRYKMKRQAKDKAAQQQLQQDSGGGGG	X;X;X;X;X;X;X;X;X;X;X;X;X;X;X;Acetyl (K);X;X;X;X;X;X;X;X;X;X;X;X;X;X;X	XXXXXXXXXXXXXXPPPPPPPPPPPPPPPPP	DK(1)AAQQQLQQDSGGGGGGGGTGCPQQQQAQQQSPR	DK(65)AAQQQLQQDSGGGGGGGGTGCPQQQQAQQQSPR	2	4	1.0484	0	0	0	0	0	0	0	0	0	0	0	0	0	0	0	0	0	0	0	0	0	0	0	0	0	0	0	0	0	0	0	0	0	0	0	0	0	0	0	0	0	0	0	0	0	0	0	0	0	0	0	0	0	0	0	0	0	0	0	0	0	0	0	0	0	0	0	0	0	0	0	0	0	0	0	0	0	0	0	0	0	0	0	0	0	0	0	0	0	0	0	0	0	0	0	0	0	0	0	0	0	0	0	0	0	0	0	0	0	0	0	0	0	0	0	0	0	0	0	0	0	0	0	0	0	0	0	0	0	0	0	0	0	0	0	0	0	0	0	0	0	0	0	0	0	0	0	0	0	0	0	0	0	0	0	0	0	0	0	0	0	0	0	0	0	0	0	0	0	0	0	0	0	0	0	0	0	0	0	0	0	0	0	0	0	0	0	0	0	0	0	0	0	0	0	0	0	0	0	0	0	0	0	0	0	0	0	0	0	0	0	0	0	0	0	0	0	0	0	0	0	0	0	0	0	0	0	0	0	0	0	0	0	0	0	0	0	0	0	0	0	0	0	0	0	0	0	0	0	0	0	0	0	0	0	0	0	0	0	0	0	0	0	0	0	0	0	0	0	0	1778300	1778300	0	0	NaN	0	1778300	NaN	NaN	0	0	0	1778300	0	0									10208	2541	223	223	24325	27949	70259	98199	70259	98199	20210825_E1_LC8_Vcelkova_Seiser_ext_Uni_MPL_black_acetylom_fr04_cv40	4333	70259	98199	20210825_E1_LC8_Vcelkova_Seiser_ext_Uni_MPL_black_acetylom_fr04_cv40	4333	70259	98199	20210825_E1_LC8_Vcelkova_Seiser_ext_Uni_MPL_black_acetylom_fr04_cv40	4333
P43897	96	P43897	P43897	Elongation factor Ts, mitochondrial	TSFM	sp|P43897|EFTS_HUMAN Elongation factor Ts, mitochondrial OS=Homo sapiens OX=9606 GN=TSFM PE=1 SV=2	1	128.484	0.00668546	145.88	61.183	128.48	1	128.484	0.01132	128.48	1	145.882	0.00668546	145.88	+	1	K	WLHKEAQKEGWSKAAKLQGRKTKEGLIGLLQ	X;X;X;X;X;X;X;X;X;X;X;X;X;X;X;Acetyl (K);X;X;X;X;X;X;X;X;X;X;X;X;X;X;X	XXXXXXXXXXXXXPPPPPPPXXXXXXXXXXX	AAK(1)LQGR	AAK(130)LQGR	3	2	0.52772	43970	0	0	50198	0	0	30035	0	0	48448	0	0	31261	0	0	41779	0	0	46918	0	0	55081	0	0	54914	0	0	53114	0	0	43970	0	0	50198	0	0	30035	0	0	48448	0	0	31261	0	0	41779	0	0	46918	0	0	55081	0	0	54914	0	0	53114	0	0	2	0	0	2	0	0	2	0	0	2	0	0	2	0	0	2	0	0	2	0	0	2	0	0	2	0	0	2	0	0	23539	0	0	20865	0	0	20111	0	0	20372	0	0	19405	0	0	29615	0	0	22657	0	0	24695	0	0	26086	0	0	27603	0	0	20430	0	0	29333	0	0	9923.8	0	0	28076	0	0	11856	0	0	12164	0	0	24262	0	0	30386	0	0	28827	0	0	25511	0	0	23539	0	0	20865	0	0	20111	0	0	20372	0	0	19405	0	0	29615	0	0	22657	0	0	24695	0	0	26086	0	0	27603	0	0	20430	0	0	29333	0	0	9923.8	0	0	28076	0	0	11856	0	0	12164	0	0	24262	0	0	30386	0	0	28827	0	0	25511	0	0	1	0	0	1	0	0	1	0	0	1	0	0	1	0	0	1	0	0	1	0	0	1	0	0	1	0	0	1	0	0	1	0	0	1	0	0	1	0	0	1	0	0	1	0	0	1	0	0	1	0	0	1	0	0	1	0	0	1	0	0	87757000	87757000	0	0	NaN	41031000	46726000	NaN	NaN	41031000	0	0	46726000	0	0									10209	2542	96	96	986;37563	1139;43379	3038;3039	4310;4311	3039	4311	20210826_E1_LC8_Vcelkova_Seiser_ext_Uni_MPL_red_acetylom_fr04_cv70	1406	3038	4310	20210825_E1_LC8_Vcelkova_Seiser_ext_Uni_MPL_black_acetylom_fr04_cv70	1391	3038	4310	20210825_E1_LC8_Vcelkova_Seiser_ext_Uni_MPL_black_acetylom_fr04_cv70	1391
P43897	76	P43897	P43897	Elongation factor Ts, mitochondrial	TSFM	sp|P43897|EFTS_HUMAN Elongation factor Ts, mitochondrial OS=Homo sapiens OX=9606 GN=TSFM PE=1 SV=2	1	169.982	1.63038E-27	169.98	145.19	169.98	1	169.982	1.63038E-27	169.98					+	1	K	FVNCKKALETCGGDLKQAEIWLHKEAQKEGW	X;X;X;X;Acetyl (K);X;X;X;X;X;X;X;X;X;X;Acetyl (K);X;X;X;X;X;X;X;X;X;X;X;X;X;X;X	XXXXXXPPPPPPPPPPPPPPPPPPXXXXXXX	ALETCGGDLK(1)QAEIWLHK	ALETCGGDLK(170)QAEIWLHK(-170)	10	3	0.19033	1366.5	0	0	1195.7	0	0	1410.8	0	0	1253.3	0	0	1513.4	0	0	2166.6	0	0	1476	0	0	1871.1	0	0	1782.8	0	0	1993.7	0	0	1366.5	0	0	1195.7	0	0	1410.8	0	0	1253.3	0	0	1513.4	0	0	2166.6	0	0	1476	0	0	1871.1	0	0	1782.8	0	0	1993.7	0	0	2	0	0	2	0	0	2	0	0	2	0	0	2	0	0	2	0	0	2	0	0	2	0	0	2	0	0	2	0	0	1366.5	0	0	1195.7	0	0	1410.8	0	0	1253.3	0	0	1513.4	0	0	2166.6	0	0	1476	0	0	1871.1	0	0	1782.8	0	0	1993.7	0	0	0	0	0	0	0	0	0	0	0	0	0	0	0	0	0	0	0	0	0	0	0	0	0	0	0	0	0	0	0	0	1366.5	0	0	1195.7	0	0	1410.8	0	0	1253.3	0	0	1513.4	0	0	2166.6	0	0	1476	0	0	1871.1	0	0	1782.8	0	0	1993.7	0	0	0	0	0	0	0	0	0	0	0	0	0	0	0	0	0	0	0	0	0	0	0	0	0	0	0	0	0	0	0	0	2	0	0	2	0	0	2	0	0	2	0	0	2	0	0	2	0	0	2	0	0	2	0	0	2	0	0	2	0	0	0	0	0	0	0	0	0	0	0	0	0	0	0	0	0	0	0	0	0	0	0	0	0	0	0	0	0	0	0	0	2912900	2912900	0	0	NaN	2912900	0	NaN	NaN	2912900	0	0	0	0	0									10210	2542	76	76	8472	9740	25409	36090;36091	25409	36091	20210826_E1_LC8_Vcelkova_Seiser_ext_Uni_MPL_red_acetylom_fr04_cv55	14818	25409	36091	20210826_E1_LC8_Vcelkova_Seiser_ext_Uni_MPL_red_acetylom_fr04_cv55	14818	25409	36091	20210826_E1_LC8_Vcelkova_Seiser_ext_Uni_MPL_red_acetylom_fr04_cv55	14818
P43897	200	P43897	P43897	Elongation factor Ts, mitochondrial	TSFM	sp|P43897|EFTS_HUMAN Elongation factor Ts, mitochondrial OS=Homo sapiens OX=9606 GN=TSFM PE=1 SV=2	1	78.9342	0.00441791	78.934	21.336	78.934					1	78.9342	0.00441791	78.934	+	1	K	QLALAIGKLGENMILKRAAWVKVPSGFYVGS	X;X;X;X;X;X;X;X;X;X;X;X;Oxidation (M);X;X;Acetyl (K);X;X;X;X;X;X;X;X;X;X;X;X;X;X;X	XXXXXXXXPPPPPPPPPXXXXXXXXXXXXXX	LGENMILK(1)R	LGENMILK(79)R	8	3	-0.68736	0	0	0	0	0	0	0	0	0	0	0	0	0	0	0	0	0	0	0	0	0	0	0	0	0	0	0	0	0	0	0	0	0	0	0	0	0	0	0	0	0	0	0	0	0	0	0	0	0	0	0	0	0	0	0	0	0	0	0	0	0	0	0	0	0	0	0	0	0	0	0	0	0	0	0	0	0	0	0	0	0	0	0	0	0	0	0	0	0	0	0	0	0	0	0	0	0	0	0	0	0	0	0	0	0	0	0	0	0	0	0	0	0	0	0	0	0	0	0	0	0	0	0	0	0	0	0	0	0	0	0	0	0	0	0	0	0	0	0	0	0	0	0	0	0	0	0	0	0	0	0	0	0	0	0	0	0	0	0	0	0	0	0	0	0	0	0	0	0	0	0	0	0	0	0	0	0	0	0	0	0	0	0	0	0	0	0	0	0	0	0	0	0	0	0	0	0	0	0	0	0	0	0	0	0	0	0	0	0	0	0	0	0	0	0	0	0	0	0	0	0	0	0	0	0	0	0	0	0	0	0	0	0	0	0	0	0	0	0	0	0	0	0	0	0	0	0	0	0	0	0	0	0	0	0	0	0	0	0	0	0	0	0	0	0	0	0	0	0	0	0	0	0	0	NaN	0	0	NaN	NaN	0	0	0	0	0	0									10211	2542	200	200	94141	108758	276095;276096;276097	389112;389113;389114	276097	389114	20210825_E1_LC8_Vcelkova_Seiser_ext_Uni_MPL_black_acetylom_fr06_cv70	4285	276097	389114	20210825_E1_LC8_Vcelkova_Seiser_ext_Uni_MPL_black_acetylom_fr06_cv70	4285	276097	389114	20210825_E1_LC8_Vcelkova_Seiser_ext_Uni_MPL_black_acetylom_fr06_cv70	4285
P43897	65	P43897	P43897	Elongation factor Ts, mitochondrial	TSFM	sp|P43897|EFTS_HUMAN Elongation factor Ts, mitochondrial OS=Homo sapiens OX=9606 GN=TSFM PE=1 SV=2	1	90.1504	0.000230471	145.25	116.52	90.15	1	90.1504	0.00314174	90.15	1	127.765	0.000230471	145.25	+	1	K	LMKLRRKTGYSFVNCKKALETCGGDLKQAEI	X;X;X;X;X;X;X;X;X;X;X;X;X;X;X;Acetyl (K);X;X;X;X;X;X;X;X;X;X;Acetyl (K);X;X;X;X	XXXXXXXPPPPPPPPPPXXXXXXXXXXXXXX	TGYSFVNCK(1)K	TGYSFVNCK(90)K(-90)	9	3	-0.40318	16217	0	0	22064	0	0	10900	0	0	20565	0	0	11713	0	0	11924	0	0	18705	0	0	21536	0	0	23813	0	0	21778	0	0	16217	0	0	22064	0	0	10900	0	0	20565	0	0	11713	0	0	11924	0	0	18705	0	0	21536	0	0	23813	0	0	21778	0	0	6	0	0	6	0	0	6	0	0	6	0	0	6	0	0	6	0	0	6	0	0	6	0	0	6	0	0	6	0	0	1038.9	0	0	1074.3	0	0	1090.1	0	0	1019.8	0	0	1062.6	0	0	1259.4	0	0	1242.9	0	0	1369.2	0	0	1155.8	0	0	1610.4	0	0	15178	0	0	20990	0	0	9810.3	0	0	19545	0	0	10650	0	0	10665	0	0	17462	0	0	20166	0	0	22657	0	0	20167	0	0	1038.9	0	0	1074.3	0	0	1090.1	0	0	1019.8	0	0	1062.6	0	0	1259.4	0	0	1242.9	0	0	1369.2	0	0	1155.8	0	0	1610.4	0	0	15178	0	0	20990	0	0	9810.3	0	0	19545	0	0	10650	0	0	10665	0	0	17462	0	0	20166	0	0	22657	0	0	20167	0	0	2	0	0	2	0	0	2	0	0	2	0	0	2	0	0	2	0	0	2	0	0	2	0	0	2	0	0	2	0	0	4	0	0	4	0	0	4	0	0	4	0	0	4	0	0	4	0	0	4	0	0	4	0	0	4	0	0	4	0	0	43672000	43672000	0	0	NaN	1332800	37417000	NaN	NaN	1332800	0	0	37417000	0	0									10212	2542	65	65	161551	189295	480372;480373;480374	679395;679396;679397;679398;679399;679400	480374	679400	20210826_E1_LC8_Vcelkova_Seiser_ext_Uni_MPL_red_acetylom_fr08_cv70	5226	480372	679395	20210825_E1_LC8_Vcelkova_Seiser_ext_Uni_MPL_black_acetylom_fr08_cv40	8044	480372	679395	20210825_E1_LC8_Vcelkova_Seiser_ext_Uni_MPL_black_acetylom_fr08_cv40	8044
P43897	246	P43897	P43897	Elongation factor Ts, mitochondrial	TSFM	sp|P43897|EFTS_HUMAN Elongation factor Ts, mitochondrial OS=Homo sapiens OX=9606 GN=TSFM PE=1 SV=2	1	113.474	5.92261E-36	176.42	140.78	113.47	1	113.474	5.92261E-36	176.42	1	47.3971	6.00686E-07	95.814	+	1	K	LGKYGALVICETSEQKTNLEDVGRRLGQHVV	X;X;X;X;X;X;X;X;X;X;X;X;X;X;X;Acetyl (K);X;X;X;X;X;X;X;X;X;X;X;X;X;X;X	XXXPPPPPPPPPPPPPPPPPPPPPPXXXXXX	YGALVICETSEQK(1)TNLEDVGRR	YGALVICETSEQK(110)TNLEDVGRR	13	3	0.79756	814.1	0	0	1218.4	0	0	1012.2	0	0	1301.8	0	0	935.99	0	0	1389.5	0	0	1330.3	0	0	1131.7	0	0	1495.6	0	0	1540.1	0	0	814.1	0	0	1218.4	0	0	1012.2	0	0	1301.8	0	0	935.99	0	0	1389.5	0	0	1330.3	0	0	1131.7	0	0	1495.6	0	0	1540.1	0	0	3	0	0	4	0	0	4	0	0	5	0	0	4	0	0	4	0	0	4	0	0	4	0	0	5	0	0	5	0	0	814.1	0	0	1218.4	0	0	879.95	0	0	1100.5	0	0	935.99	0	0	1252.7	0	0	1330.3	0	0	968.39	0	0	1336.4	0	0	1410.4	0	0	0	0	0	0	0	0	132.26	0	0	201.27	0	0	0	0	0	136.83	0	0	0	0	0	163.32	0	0	159.21	0	0	129.63	0	0	814.1	0	0	1218.4	0	0	879.95	0	0	1100.5	0	0	935.99	0	0	1252.7	0	0	1330.3	0	0	968.39	0	0	1336.4	0	0	1410.4	0	0	0	0	0	0	0	0	132.26	0	0	201.27	0	0	0	0	0	136.83	0	0	0	0	0	163.32	0	0	159.21	0	0	129.63	0	0	3	0	0	4	0	0	3	0	0	4	0	0	4	0	0	3	0	0	4	0	0	3	0	0	4	0	0	4	0	0	0	0	0	0	0	0	1	0	0	1	0	0	0	0	0	1	0	0	0	0	0	1	0	0	1	0	0	1	0	0	9072100	9072100	0	0	NaN	4362100	363740	NaN	NaN	4362100	0	0	363740	0	0									10213	2542	246	246	184853;184854	216211;216212	548793;548794;548795;548796;548797	775495;775496;775497;775498;775499;775500	548797	775500	20210826_E1_LC8_Vcelkova_Seiser_ext_Uni_MPL_red_acetylom_fr03_cv55	12721	548796	775499	20210826_E1_LC8_Vcelkova_Seiser_ext_Uni_MPL_red_acetylom_fr03_cv40	12958	548796	775499	20210826_E1_LC8_Vcelkova_Seiser_ext_Uni_MPL_red_acetylom_fr03_cv40	12958
P45877	78	P45877	P45877	Peptidyl-prolyl cis-trans isomerase C	PPIC	sp|P45877|PPIC_HUMAN Peptidyl-prolyl cis-trans isomerase C OS=Homo sapiens OX=9606 GN=PPIC PE=1 SV=1	1	81.3173	0.000162615	81.317	53.02	81.317					1	81.3173	0.000162615	81.317	+	1	K	VPKTVENFVALATGEKGYGYKGSKFHRVIKD	X;X;X;X;X;X;X;X;X;X;X;X;X;X;X;Acetyl (K);X;X;X;X;X;X;X;X;X;X;X;X;X;X;X	XXXPPPPPPPPPPPPPPPPPPXXXXXXXXXX	TVENFVALATGEK(1)GYGYK	TVENFVALATGEK(81)GYGYK(-81)	13	3	0.25329	210.71	0	0	358.06	0	0	0	0	0	333.5	0	0	0	0	0	0	0	0	0	0	0	219.93	0	0	215.48	0	0	0	0	0	210.71	0	0	358.06	0	0	0	0	0	333.5	0	0	0	0	0	0	0	0	0	0	0	219.93	0	0	215.48	0	0	0	0	0	1	0	0	1	0	0	0	0	0	1	0	0	0	0	0	0	0	0	0	0	0	1	0	0	1	0	0	0	0	0	0	0	0	0	0	0	0	0	0	0	0	0	0	0	0	0	0	0	0	0	0	0	0	0	0	0	0	0	0	0	210.71	0	0	358.06	0	0	0	0	0	333.5	0	0	0	0	0	0	0	0	0	0	0	219.93	0	0	215.48	0	0	0	0	0	0	0	0	0	0	0	0	0	0	0	0	0	0	0	0	0	0	0	0	0	0	0	0	0	0	0	0	0	0	0	210.71	0	0	358.06	0	0	0	0	0	333.5	0	0	0	0	0	0	0	0	0	0	0	219.93	0	0	215.48	0	0	0	0	0	0	0	0	0	0	0	0	0	0	0	0	0	0	0	0	0	0	0	0	0	0	0	0	0	0	0	0	0	0	0	1	0	0	1	0	0	0	0	0	1	0	0	0	0	0	0	0	0	0	0	0	1	0	0	1	0	0	0	0	0	369200	369200	0	0	NaN	0	369200	NaN	NaN	0	0	0	369200	0	0									10214	2544	78	78	168061	197161	500602	708420	500602	708420	20210825_E1_LC8_Vcelkova_Seiser_ext_Uni_MPL_black_acetylom_fr08_cv40	19321	500602	708420	20210825_E1_LC8_Vcelkova_Seiser_ext_Uni_MPL_black_acetylom_fr08_cv40	19321	500602	708420	20210825_E1_LC8_Vcelkova_Seiser_ext_Uni_MPL_black_acetylom_fr08_cv40	19321
P45880	235	P45880	P45880	Voltage-dependent anion-selective channel protein 2	VDAC2	sp|P45880|VDAC2_HUMAN Voltage-dependent anion-selective channel protein 2 OS=Homo sapiens OX=9606 GN=VDAC2 PE=1 SV=2	1	70.7831	0.000118141	83.418	63.036	70.783	1	70.7831	0.000118141	83.418	1	83.4175	0.000118141	83.418	+	1	K	AWTSGTNCTRFGIAAKYQLDPTASISAKVNN	X;X;X;X;X;X;X;X;X;X;X;X;X;X;X;Acetyl (K);X;X;X;X;X;X;X;X;X;X;X;X;X;X;X	XXXXXXXXXXPPPPPPPPPPPPPPPPPPXXX	FGIAAK(1)YQLDPTASISAK	FGIAAK(71)YQLDPTASISAK(-71)	6	3	-2.0378	541.62	0	0	979.24	0	0	669.3	0	0	707.98	0	0	641.97	0	0	1061.7	0	0	893.24	0	0	889.4	0	0	815.58	0	0	1167.3	0	0	541.62	0	0	979.24	0	0	669.3	0	0	707.98	0	0	641.97	0	0	1061.7	0	0	893.24	0	0	889.4	0	0	815.58	0	0	1167.3	0	0	2	0	0	3	0	0	2	0	0	2	0	0	2	0	0	2	0	0	3	0	0	2	0	0	2	0	0	3	0	0	541.62	0	0	721.46	0	0	669.3	0	0	707.98	0	0	641.97	0	0	1061.7	0	0	729.16	0	0	889.4	0	0	675.92	0	0	956.31	0	0	0	0	0	257.78	0	0	0	0	0	0	0	0	0	0	0	0	0	0	164.08	0	0	0	0	0	139.67	0	0	210.96	0	0	541.62	0	0	721.46	0	0	669.3	0	0	707.98	0	0	641.97	0	0	1061.7	0	0	729.16	0	0	889.4	0	0	675.92	0	0	956.31	0	0	0	0	0	257.78	0	0	0	0	0	0	0	0	0	0	0	0	0	0	164.08	0	0	0	0	0	139.67	0	0	210.96	0	0	2	0	0	2	0	0	2	0	0	2	0	0	2	0	0	2	0	0	2	0	0	2	0	0	1	0	0	2	0	0	0	0	0	1	0	0	0	0	0	0	0	0	0	0	0	0	0	0	1	0	0	0	0	0	1	0	0	1	0	0	2368700	2368700	0	0	NaN	1869000	499710	NaN	NaN	1869000	0	0	499710	0	0									10215	2545	235	235	51094	58975	147015;147016;147017	206046;206047;206048	147017	206048	20210826_E1_LC8_Vcelkova_Seiser_ext_Uni_MPL_red_acetylom_fr03_cv40	16598	147016	206047	20210826_E1_LC8_Vcelkova_Seiser_ext_Uni_MPL_red_acetylom_fr02_cv55	16140	147016	206047	20210826_E1_LC8_Vcelkova_Seiser_ext_Uni_MPL_red_acetylom_fr02_cv55	16140
P45880	39	P45880	P45880	Voltage-dependent anion-selective channel protein 2	VDAC2	sp|P45880|VDAC2_HUMAN Voltage-dependent anion-selective channel protein 2 OS=Homo sapiens OX=9606 GN=VDAC2 PE=1 SV=2	1	122.511	3.44946E-08	161.76	125.24	122.51	1	122.511	3.44946E-08	161.76	1	94.6162	0.000307937	94.616	+	1	K	AARDIFNKGFGFGLVKLDVKTKSCSGVEFST	X;X;X;X;X;X;X;X;X;X;X;X;X;X;X;Acetyl (K);X;X;X;X;X;X;Phospho (STY);X;X;X;X;X;X;X;X	XXXXXXXXPPPPPPPPPPPPXXXXXXXXXXX	GFGFGLVK(1)LDVK	GFGFGLVK(120)LDVK(-120)	8	3	-0.26821	10972	0	0	12438	0	0	11276	0	0	13266	0	0	10507	0	0	19719	0	0	10698	0	0	13290	0	0	11607	0	0	17429	0	0	10972	0	0	12438	0	0	11276	0	0	13266	0	0	10507	0	0	19719	0	0	10698	0	0	13290	0	0	11607	0	0	17429	0	0	9	0	0	10	0	0	10	0	0	10	0	0	10	0	0	9	0	0	10	0	0	10	0	0	10	0	0	10	0	0	10761	0	0	11394	0	0	10834	0	0	12288	0	0	10149	0	0	19449	0	0	10225	0	0	12689	0	0	10958	0	0	16562	0	0	210.79	0	0	1043.8	0	0	441.59	0	0	978.23	0	0	357.49	0	0	270.63	0	0	472.39	0	0	600.11	0	0	649.56	0	0	866.37	0	0	10761	0	0	11394	0	0	10834	0	0	12288	0	0	10149	0	0	19449	0	0	10225	0	0	12689	0	0	10958	0	0	16562	0	0	210.79	0	0	1043.8	0	0	441.59	0	0	978.23	0	0	357.49	0	0	270.63	0	0	472.39	0	0	600.11	0	0	649.56	0	0	866.37	0	0	8	0	0	8	0	0	8	0	0	8	0	0	8	0	0	8	0	0	8	0	0	8	0	0	8	0	0	8	0	0	1	0	0	2	0	0	2	0	0	2	0	0	2	0	0	1	0	0	2	0	0	2	0	0	2	0	0	2	0	0	19222000	19222000	0	0	NaN	14973000	1602100	NaN	NaN	14973000	0	0	1602100	0	0									10216	2545	39	39	58710	67592	168999;169000;169001	236695;236696;236697;236698;236699;236700;236701;236702;236703;236704	169001	236701	20210826_E1_LC8_Vcelkova_Seiser_ext_Uni_MPL_red_acetylom_fr04_cv55	18207	169000	236698	20210826_E1_LC8_Vcelkova_Seiser_ext_Uni_MPL_red_acetylom_fr04_cv40	18625	169000	236698	20210826_E1_LC8_Vcelkova_Seiser_ext_Uni_MPL_red_acetylom_fr04_cv40	18625
P45880	120	P45880	P45880	Voltage-dependent anion-selective channel protein 2	VDAC2	sp|P45880|VDAC2_HUMAN Voltage-dependent anion-selective channel protein 2 OS=Homo sapiens OX=9606 GN=VDAC2 PE=1 SV=2	1	162.482	9.48148E-17	184.21	169.51	162.48	1	162.482	1.48241E-12	162.48	1	184.209	9.48148E-17	184.21	+	1	K	GLKLTFDTTFSPNTGKKSGKIKSSYKRECIN	X;X;X;X;X;X;X;X;X;X;Phospho (STY);X;X;X;X;Acetyl (K);X;X;X;X;X;X;X;X;X;X;X;X;X;X;X	XXXPPPPPPPPPPPPPPXXXXXXXXXXXXXX	LTFDTTFSPNTGK(1)K	LTFDTTFSPNTGK(160)K(-160)	13	3	-0.4662	54095	0	0	71243	0	0	48283	0	0	69040	0	0	49682	0	0	70095	0	0	63183	0	0	65767	0	0	67691	0	0	75130	0	0	54095	0	0	71243	0	0	48283	0	0	69040	0	0	49682	0	0	70095	0	0	63183	0	0	65767	0	0	67691	0	0	75130	0	0	6	0	0	6	0	0	6	0	0	6	0	0	6	0	0	6	0	0	6	0	0	6	0	0	6	0	0	6	0	0	39260	0	0	43909	0	0	38410	0	0	45265	0	0	39056	0	0	58577	0	0	46538	0	0	47144	0	0	47130	0	0	55583	0	0	14835	0	0	27334	0	0	9872.8	0	0	23774	0	0	10625	0	0	11518	0	0	16645	0	0	18623	0	0	20561	0	0	19547	0	0	39260	0	0	43909	0	0	38410	0	0	45265	0	0	39056	0	0	58577	0	0	46538	0	0	47144	0	0	47130	0	0	55583	0	0	14835	0	0	27334	0	0	9872.8	0	0	23774	0	0	10625	0	0	11518	0	0	16645	0	0	18623	0	0	20561	0	0	19547	0	0	2	0	0	2	0	0	2	0	0	2	0	0	2	0	0	2	0	0	2	0	0	2	0	0	2	0	0	2	0	0	4	0	0	4	0	0	4	0	0	4	0	0	4	0	0	4	0	0	4	0	0	4	0	0	4	0	0	4	0	0	105420000	105420000	0	0	0.011008	54564000	42805000	0.010146	0.010194	54564000	0	0	42805000	0	0									10217	2545	120	120	104513	120580	304255;304256;304257	428070;428071;428072;428073;428074;428075	304257	428074	20210826_E1_LC8_Vcelkova_Seiser_ext_Uni_MPL_red_acetylom_fr01_cv55	13175	304256	428072	20210825_E1_LC8_Vcelkova_Seiser_ext_Uni_MPL_black_acetylom_fr01_cv55	13280	304256	428072	20210825_E1_LC8_Vcelkova_Seiser_ext_Uni_MPL_black_acetylom_fr01_cv55	13280
P45880	23	P45880	P45880	Voltage-dependent anion-selective channel protein 2	VDAC2	sp|P45880|VDAC2_HUMAN Voltage-dependent anion-selective channel protein 2 OS=Homo sapiens OX=9606 GN=VDAC2 PE=1 SV=2	1	70.2805	0.000786118	70.281	48.083	70.281					1	70.2805	0.000786118	70.281	+	1	K	CARPMCIPPSYADLGKAARDIFNKGFGFGLV	X;X;X;X;Oxidation (M);X;X;X;X;X;X;X;X;X;X;Acetyl (K);X;X;X;X;X;X;X;X;X;X;X;X;X;X;X	XXXPPPPPPPPPPPPPPPPXXXXXXXXXXXX	PMCIPPSYADLGK(1)AAR	PMCIPPSYADLGK(70)AAR	13	3	-0.21343	627.11	0	0	1026.6	0	0	467.14	0	0	874.14	0	0	592.44	0	0	695.26	0	0	721.37	0	0	958.47	0	0	1193.5	0	0	1192.1	0	0	627.11	0	0	1026.6	0	0	467.14	0	0	874.14	0	0	592.44	0	0	695.26	0	0	721.37	0	0	958.47	0	0	1193.5	0	0	1192.1	0	0	2	0	0	2	0	0	2	0	0	2	0	0	2	0	0	2	0	0	2	0	0	2	0	0	2	0	0	2	0	0	0	0	0	0	0	0	0	0	0	0	0	0	0	0	0	0	0	0	0	0	0	0	0	0	0	0	0	0	0	0	627.11	0	0	1026.6	0	0	467.14	0	0	874.14	0	0	592.44	0	0	695.26	0	0	721.37	0	0	958.47	0	0	1193.5	0	0	1192.1	0	0	0	0	0	0	0	0	0	0	0	0	0	0	0	0	0	0	0	0	0	0	0	0	0	0	0	0	0	0	0	0	627.11	0	0	1026.6	0	0	467.14	0	0	874.14	0	0	592.44	0	0	695.26	0	0	721.37	0	0	958.47	0	0	1193.5	0	0	1192.1	0	0	0	0	0	0	0	0	0	0	0	0	0	0	0	0	0	0	0	0	0	0	0	0	0	0	0	0	0	0	0	0	2	0	0	2	0	0	2	0	0	2	0	0	2	0	0	2	0	0	2	0	0	2	0	0	2	0	0	2	0	0	698300	698300	0	0	NaN	0	698300	NaN	NaN	0	0	0	698300	0	0									10218	2545	23	23	122028	141599	356953	501051;501052	356953	501051	20210825_E1_LC8_Vcelkova_Seiser_ext_Uni_MPL_black_acetylom_fr06_cv40	10290	356953	501051	20210825_E1_LC8_Vcelkova_Seiser_ext_Uni_MPL_black_acetylom_fr06_cv40	10290	356953	501051	20210825_E1_LC8_Vcelkova_Seiser_ext_Uni_MPL_black_acetylom_fr06_cv40	10290
P45880	72	P45880	P45880	Voltage-dependent anion-selective channel protein 2	VDAC2	sp|P45880|VDAC2_HUMAN Voltage-dependent anion-selective channel protein 2 OS=Homo sapiens OX=9606 GN=VDAC2 PE=1 SV=2	1	67.3338	3.51387E-18	221.68	153.31	67.334	1	67.3338	1.36957E-06	185.71	1	85.3546	3.51387E-18	221.68	+	1	K	SSNTDTGKVTGTLETKYKWCEYGLTFTEKWN	X;X;X;X;X;X;X;X;X;X;X;X;X;X;X;Acetyl (K);X;Acetyl (K);X;X;X;X;X;X;X;X;X;X;X;X;X	XXXXXXXXPPPPPPPPPPXXXXXXXXXXXXX	VTGTLETK(1)YK	VTGTLETK(67)YK(-67)	8	3	0.63345	121280	0	0	174740	0	0	76310	0	0	157260	0	0	84406	0	0	121800	0	0	119390	0	0	141190	0	0	143270	0	0	146680	0	0	121280	0	0	174740	0	0	76310	0	0	157260	0	0	84406	0	0	121800	0	0	119390	0	0	141190	0	0	143270	0	0	146680	0	0	15	0	0	15	0	0	15	0	0	15	0	0	15	0	0	15	0	0	15	0	0	15	0	0	15	0	0	15	0	0	48437	0	0	47061	0	0	41754	0	0	44106	0	0	40967	0	0	72162	0	0	36728	0	0	42451	0	0	37679	0	0	51686	0	0	72844	0	0	127680	0	0	34556	0	0	113160	0	0	43439	0	0	49641	0	0	82663	0	0	98740	0	0	105590	0	0	94990	0	0	48437	0	0	47061	0	0	41754	0	0	44106	0	0	40967	0	0	72162	0	0	36728	0	0	42451	0	0	37679	0	0	51686	0	0	72844	0	0	127680	0	0	34556	0	0	113160	0	0	43439	0	0	49641	0	0	82663	0	0	98740	0	0	105590	0	0	94990	0	0	6	0	0	6	0	0	6	0	0	6	0	0	6	0	0	6	0	0	6	0	0	6	0	0	6	0	0	6	0	0	9	0	0	9	0	0	9	0	0	9	0	0	9	0	0	9	0	0	9	0	0	9	0	0	9	0	0	9	0	0	800610000	800610000	0	0	NaN	67899000	108270000	NaN	NaN	67899000	0	0	108270000	0	0									10219	2545	72	72	179878	210748	535479;535480;535481;535482;535483;535484;535485;535486;535487	757213;757214;757215;757216;757217;757218;757219;757220;757221;757222;757223;757224;757225;757226;757227;757228;757229	535487	757229	20210826_E1_LC8_Vcelkova_Seiser_ext_Uni_MPL_red_acetylom_fr06_cv70	5125	535479	757213	20210825_E1_LC8_Vcelkova_Seiser_ext_Uni_MPL_black_acetylom_fr05_cv40	8460	535479	757213	20210825_E1_LC8_Vcelkova_Seiser_ext_Uni_MPL_black_acetylom_fr05_cv40	8460
P45880	74	P45880	P45880	Voltage-dependent anion-selective channel protein 2	VDAC2	sp|P45880|VDAC2_HUMAN Voltage-dependent anion-selective channel protein 2 OS=Homo sapiens OX=9606 GN=VDAC2 PE=1 SV=2	1	95.6505	6.78362E-10	148.41	129.33	95.651	1	95.6505	6.78362E-10	148.41	1	69.6016	3.11735E-08	129.77	+	1	K	NTDTGKVTGTLETKYKWCEYGLTFTEKWNTD	X;X;X;X;X;X;X;X;X;X;X;X;X;X;X;Acetyl (K);X;X;X;X;X;X;X;X;X;X;X;X;X;X;X	XXXXXXXXXXXXXXPPPPPPPPPPPPPXXXX	YK(1)WCEYGLTFTEK	YK(96)WCEYGLTFTEK(-96)	2	3	0.082033	30415	0	0	40578	0	0	26202	0	0	41020	0	0	27681	0	0	49773	0	0	33868	0	0	37599	0	0	38741	0	0	42533	0	0	30415	0	0	40578	0	0	26202	0	0	41020	0	0	27681	0	0	49773	0	0	33868	0	0	37599	0	0	38741	0	0	42533	0	0	9	0	0	9	0	0	8	0	0	9	0	0	9	0	0	8	0	0	9	0	0	9	0	0	9	0	0	9	0	0	27364	0	0	34597	0	0	24180	0	0	36319	0	0	24842	0	0	46032	0	0	29126	0	0	32590	0	0	33683	0	0	37993	0	0	3051.1	0	0	5981.2	0	0	2022	0	0	4700.9	0	0	2839.6	0	0	3740.7	0	0	4742	0	0	5009.6	0	0	5058.1	0	0	4539.9	0	0	27364	0	0	34597	0	0	24180	0	0	36319	0	0	24842	0	0	46032	0	0	29126	0	0	32590	0	0	33683	0	0	37993	0	0	3051.1	0	0	5981.2	0	0	2022	0	0	4700.9	0	0	2839.6	0	0	3740.7	0	0	4742	0	0	5009.6	0	0	5058.1	0	0	4539.9	0	0	5	0	0	5	0	0	5	0	0	5	0	0	5	0	0	5	0	0	5	0	0	5	0	0	5	0	0	5	0	0	4	0	0	4	0	0	3	0	0	4	0	0	4	0	0	3	0	0	4	0	0	4	0	0	4	0	0	4	0	0	111340000	111340000	0	0	NaN	91058000	20283000	NaN	NaN	91058000	0	0	20283000	0	0									10220	2545	74	74	179878;185826	210748;217319	551719;551720;551721;551722	779372;779373;779374;779375;779376;779377;779378;779379;779380	551722	779380	20210826_E1_LC8_Vcelkova_Seiser_ext_Uni_MPL_red_acetylom_fr07_cv55	16296	551721	779377	20210826_E1_LC8_Vcelkova_Seiser_ext_Uni_MPL_red_acetylom_fr07_cv40	16246	551721	779377	20210826_E1_LC8_Vcelkova_Seiser_ext_Uni_MPL_red_acetylom_fr07_cv40	16246
P45954	70	P45954	P45954	Short/branched chain specific acyl-CoA dehydrogenase, mitochondrial	ACADSB	sp|P45954|ACDSB_HUMAN Short/branched chain specific acyl-CoA dehydrogenase, mitochondrial OS=Homo sapiens OX=9606 GN=ACADSB PE=1 SV=1	1	79.5108	9.47106E-05	79.511	66.662	79.511					1	79.5108	9.47106E-05	79.511	+	1	K	QTFTDEEMMIKSSVKKFAQEQIAPLVSTMDE	X;X;X;X;X;X;X;X;X;X;X;X;X;X;X;Acetyl (K);X;X;X;X;X;X;X;X;X;X;X;X;Oxidation (M);X;X	XXXXXXXXXXXXXXXPPPPPPPPPPPPPPPP	K(1)FAQEQIAPLVSTMDENSK	K(80)FAQEQIAPLVSTMDENSK(-80)	1	3	-0.52955	194.46	0	0	317.04	0	0	237.88	0	0	484.18	0	0	161.36	0	0	133.8	0	0	308.25	0	0	374.13	0	0	245.93	0	0	398.3	0	0	194.46	0	0	317.04	0	0	237.88	0	0	484.18	0	0	161.36	0	0	133.8	0	0	308.25	0	0	374.13	0	0	245.93	0	0	398.3	0	0	1	0	0	1	0	0	1	0	0	1	0	0	1	0	0	1	0	0	1	0	0	1	0	0	1	0	0	1	0	0	0	0	0	0	0	0	0	0	0	0	0	0	0	0	0	0	0	0	0	0	0	0	0	0	0	0	0	0	0	0	194.46	0	0	317.04	0	0	237.88	0	0	484.18	0	0	161.36	0	0	133.8	0	0	308.25	0	0	374.13	0	0	245.93	0	0	398.3	0	0	0	0	0	0	0	0	0	0	0	0	0	0	0	0	0	0	0	0	0	0	0	0	0	0	0	0	0	0	0	0	194.46	0	0	317.04	0	0	237.88	0	0	484.18	0	0	161.36	0	0	133.8	0	0	308.25	0	0	374.13	0	0	245.93	0	0	398.3	0	0	0	0	0	0	0	0	0	0	0	0	0	0	0	0	0	0	0	0	0	0	0	0	0	0	0	0	0	0	0	0	1	0	0	1	0	0	1	0	0	1	0	0	1	0	0	1	0	0	1	0	0	1	0	0	1	0	0	1	0	0	510850	510850	0	0	0.017631	0	510850	0	NaN	0	0	0	510850	0	0									10221	2546	70	70	83449	96102	244042	343097	244042	343097	20210825_E1_LC8_Vcelkova_Seiser_ext_Uni_MPL_black_acetylom_fr04_cv40	12620	244042	343097	20210825_E1_LC8_Vcelkova_Seiser_ext_Uni_MPL_black_acetylom_fr04_cv40	12620	244042	343097	20210825_E1_LC8_Vcelkova_Seiser_ext_Uni_MPL_black_acetylom_fr04_cv40	12620
P45973	154	P45973	P45973	Chromobox protein homolog 5	CBX5	sp|P45973|CBX5_HUMAN Chromobox protein homolog 5 OS=Homo sapiens OX=9606 GN=CBX5 PE=1 SV=1	1	143.925	1.13372E-14	143.93	119.37	143.93	1	143.925	1.13372E-14	143.93	1	125.279	5.18209E-08	125.28	+	1	K	LMKWKDTDEADLVLAKEANVKCPQIVIAFYE	X;Oxidation (M);X;X;X;X;X;X;X;X;X;X;X;X;X;Acetyl (K);X;X;X;X;X;X;X;X;X;X;X;X;X;X;X	XXXPPPPPPPPPPPPPPPPPPXXXXXXXXXX	DTDEADLVLAK(1)EANVK	DTDEADLVLAK(140)EANVK(-140)	11	3	0.53658	4221.7	0	0	3939.5	0	0	3047.2	0	0	2868.2	0	0	3586.9	0	0	3358.9	0	0	5013.3	0	0	5714.2	0	0	6291.3	0	0	5485.9	0	0	4221.7	0	0	3939.5	0	0	3047.2	0	0	2868.2	0	0	3586.9	0	0	3358.9	0	0	5013.3	0	0	5714.2	0	0	6291.3	0	0	5485.9	0	0	6	0	0	6	0	0	7	0	0	6	0	0	6	0	0	6	0	0	6	0	0	7	0	0	7	0	0	6	0	0	2453.7	0	0	1724.6	0	0	1998.6	0	0	1390	0	0	2513.6	0	0	2462.9	0	0	2948.5	0	0	3227.3	0	0	3530.3	0	0	2802.6	0	0	1768.1	0	0	2214.9	0	0	1048.6	0	0	1478.2	0	0	1073.3	0	0	895.99	0	0	2064.8	0	0	2486.9	0	0	2761	0	0	2683.4	0	0	2453.7	0	0	1724.6	0	0	1998.6	0	0	1390	0	0	2513.6	0	0	2462.9	0	0	2948.5	0	0	3227.3	0	0	3530.3	0	0	2802.6	0	0	1768.1	0	0	2214.9	0	0	1048.6	0	0	1478.2	0	0	1073.3	0	0	895.99	0	0	2064.8	0	0	2486.9	0	0	2761	0	0	2683.4	0	0	4	0	0	4	0	0	4	0	0	4	0	0	4	0	0	4	0	0	4	0	0	4	0	0	4	0	0	4	0	0	2	0	0	2	0	0	3	0	0	2	0	0	2	0	0	2	0	0	2	0	0	3	0	0	3	0	0	2	0	0	10797000	10797000	0	0	NaN	2741000	4930400	NaN	NaN	2741000	0	0	4930400	0	0									10222	2547	154	154	29264;182505	33794;213650	84852;84853;542840;542841;542842	118746;118747;118748;118749;767415;767416;767417	84853	118748	20210826_E1_LC8_Vcelkova_Seiser_ext_Uni_MPL_red_acetylom_fr05_cv40	14245	84853	118748	20210826_E1_LC8_Vcelkova_Seiser_ext_Uni_MPL_red_acetylom_fr05_cv40	14245	84853	118748	20210826_E1_LC8_Vcelkova_Seiser_ext_Uni_MPL_red_acetylom_fr05_cv40	14245
P45973	84	P45973	P45973	Chromobox protein homolog 5	CBX5	sp|P45973|CBX5_HUMAN Chromobox protein homolog 5 OS=Homo sapiens OX=9606 GN=CBX5 PE=1 SV=1	1	153.036	0.00184732	153.04	84.249	153.04	1	153.036	0.00184732	153.04	1	139.97	0.00213021	139.97	+	1	K	KYKKMKEGENNKPREKSESNKRKSNFSNSAD	X;X;X;X;X;X;X;X;X;X;X;X;X;X;X;Acetyl (K);X;X;X;X;X;X;X;Phospho (STY);X;X;Phospho (STY);X;Phospho (STY);X;X	XXXXXXXXXXXXXXPPPPPPPXXXXXXXXXX	EK(1)SESNK	EK(150)SESNK(-150)	2	3	-0.028995	51915	0	0	39779	0	0	44431	0	0	35869	0	0	50259	0	0	34511	0	0	61815	0	0	83173	0	0	69935	0	0	60738	0	0	51915	0	0	39779	0	0	44431	0	0	35869	0	0	50259	0	0	34511	0	0	61815	0	0	83173	0	0	69935	0	0	60738	0	0	3	0	0	3	0	0	3	0	0	3	0	0	3	0	0	3	0	0	3	0	0	3	0	0	3	0	0	3	0	0	7915.6	0	0	5337.3	0	0	6796.9	0	0	5534	0	0	6520.6	0	0	6024.6	0	0	8221.1	0	0	9476.2	0	0	9659.4	0	0	9196	0	0	43999	0	0	34442	0	0	37634	0	0	30335	0	0	43739	0	0	28486	0	0	53593	0	0	73697	0	0	60276	0	0	51542	0	0	7915.6	0	0	5337.3	0	0	6796.9	0	0	5534	0	0	6520.6	0	0	6024.6	0	0	8221.1	0	0	9476.2	0	0	9659.4	0	0	9196	0	0	43999	0	0	34442	0	0	37634	0	0	30335	0	0	43739	0	0	28486	0	0	53593	0	0	73697	0	0	60276	0	0	51542	0	0	1	0	0	1	0	0	1	0	0	1	0	0	1	0	0	1	0	0	1	0	0	1	0	0	1	0	0	1	0	0	2	0	0	2	0	0	2	0	0	2	0	0	2	0	0	2	0	0	2	0	0	2	0	0	2	0	0	2	0	0	133250000	133250000	0	0	NaN	36591000	43930000	NaN	NaN	36591000	0	0	43930000	0	0									10223	2547	84	84	39691	45805	115041;115042;115043	161327;161328;161329	115043	161329	20210826_E1_LC8_Vcelkova_Seiser_ext_Uni_MPL_red_acetylom_fr05_cv55	1368	115043	161329	20210826_E1_LC8_Vcelkova_Seiser_ext_Uni_MPL_red_acetylom_fr05_cv55	1368	115043	161329	20210826_E1_LC8_Vcelkova_Seiser_ext_Uni_MPL_red_acetylom_fr05_cv55	1368
P45973	40	P45973	P45973	Chromobox protein homolog 5	CBX5	sp|P45973|CBX5_HUMAN Chromobox protein homolog 5 OS=Homo sapiens OX=9606 GN=CBX5 PE=1 SV=1	1	93.0578	0.00209445	93.058	63.251	93.058					1	93.0578	0.00209445	93.058	+	1	K	VLDRRVVKGQVEYLLKWKGFSEEHNTWEPEK	X;X;X;X;X;X;X;X;X;X;X;X;X;X;X;Acetyl (K);X;X;X;X;X;X;X;X;X;X;X;X;X;X;X	XXXXXXXXPPPPPPPPPPXXXXXXXXXXXXX	GQVEYLLK(1)WK	GQVEYLLK(93)WK(-93)	8	3	1.2015	353.18	0	0	0	0	0	0	0	0	367.95	0	0	293.4	0	0	165.86	0	0	239.32	0	0	348.2	0	0	382.83	0	0	418.26	0	0	353.18	0	0	0	0	0	0	0	0	367.95	0	0	293.4	0	0	165.86	0	0	239.32	0	0	348.2	0	0	382.83	0	0	418.26	0	0	1	0	0	0	0	0	0	0	0	1	0	0	1	0	0	1	0	0	1	0	0	1	0	0	1	0	0	1	0	0	0	0	0	0	0	0	0	0	0	0	0	0	0	0	0	0	0	0	0	0	0	0	0	0	0	0	0	0	0	0	353.18	0	0	0	0	0	0	0	0	367.95	0	0	293.4	0	0	165.86	0	0	239.32	0	0	348.2	0	0	382.83	0	0	418.26	0	0	0	0	0	0	0	0	0	0	0	0	0	0	0	0	0	0	0	0	0	0	0	0	0	0	0	0	0	0	0	0	353.18	0	0	0	0	0	0	0	0	367.95	0	0	293.4	0	0	165.86	0	0	239.32	0	0	348.2	0	0	382.83	0	0	418.26	0	0	0	0	0	0	0	0	0	0	0	0	0	0	0	0	0	0	0	0	0	0	0	0	0	0	0	0	0	0	0	0	1	0	0	0	0	0	0	0	0	1	0	0	1	0	0	1	0	0	1	0	0	1	0	0	1	0	0	1	0	0	374430	374430	0	0	NaN	0	374430	NaN	NaN	0	0	0	374430	0	0									10224	2547	40	40	64576;180788	74448;211774	188356	265291	188356	265291	20210825_E1_LC8_Vcelkova_Seiser_ext_Uni_MPL_black_acetylom_fr01_cv70	9175	188356	265291	20210825_E1_LC8_Vcelkova_Seiser_ext_Uni_MPL_black_acetylom_fr01_cv70	9175	188356	265291	20210825_E1_LC8_Vcelkova_Seiser_ext_Uni_MPL_black_acetylom_fr01_cv70	9175
P45973	68	P45973	P45973	Chromobox protein homolog 5	CBX5	sp|P45973|CBX5_HUMAN Chromobox protein homolog 5 OS=Homo sapiens OX=9606 GN=CBX5 PE=1 SV=1	1	92.9346	9.40692E-05	92.935	72.828	92.935	1	92.9346	0.000145199	92.935	1	89.4665	9.40692E-05	89.466	+	1	K	PEKNLDCPELISEFMKKYKKMKEGENNKPRE	X;X;X;X;X;X;X;X;X;X;X;X;X;X;Oxidation (M);Acetyl (K);X;X;X;X;X;X;X;X;X;X;X;X;X;X;X	XXXPPPPPPPPPPPPPPXXXXXXXXXXXXXX	NLDCPELISEFMK(1)K	NLDCPELISEFMK(93)K(-93)	13	3	-0.78301	1822.7	0	0	1755.4	0	0	1062.6	0	0	1785.7	0	0	1282.6	0	0	1254.9	0	0	2032.1	0	0	2372.3	0	0	2362.6	0	0	2067.6	0	0	1822.7	0	0	1755.4	0	0	1062.6	0	0	1785.7	0	0	1282.6	0	0	1254.9	0	0	2032.1	0	0	2372.3	0	0	2362.6	0	0	2067.6	0	0	3	0	0	4	0	0	4	0	0	4	0	0	4	0	0	4	0	0	4	0	0	4	0	0	3	0	0	4	0	0	759.86	0	0	314.81	0	0	397.66	0	0	500.28	0	0	431.71	0	0	499.79	0	0	618.24	0	0	791.49	0	0	991.87	0	0	578.31	0	0	1062.8	0	0	1440.6	0	0	664.92	0	0	1285.4	0	0	850.9	0	0	755.12	0	0	1413.9	0	0	1580.8	0	0	1370.8	0	0	1489.3	0	0	759.86	0	0	314.81	0	0	397.66	0	0	500.28	0	0	431.71	0	0	499.79	0	0	618.24	0	0	791.49	0	0	991.87	0	0	578.31	0	0	1062.8	0	0	1440.6	0	0	664.92	0	0	1285.4	0	0	850.9	0	0	755.12	0	0	1413.9	0	0	1580.8	0	0	1370.8	0	0	1489.3	0	0	1	0	0	1	0	0	1	0	0	1	0	0	1	0	0	1	0	0	1	0	0	1	0	0	1	0	0	1	0	0	2	0	0	3	0	0	3	0	0	3	0	0	3	0	0	3	0	0	3	0	0	3	0	0	2	0	0	3	0	0	4519100	4519100	0	0	NaN	1271100	0	NaN	NaN	1271100	0	0	0	0	0									10225	2547	68	68	115305	133856;133857	337737;337738;337739	474675;474676;474677;474678	337739	474678	20210826_E1_LC8_Vcelkova_Seiser_ext_Uni_MPL_red_acetylom_fr04_cv55	18533	337739	474678	20210826_E1_LC8_Vcelkova_Seiser_ext_Uni_MPL_red_acetylom_fr04_cv55	18533	337738	474677	20210825_E1_LC8_Vcelkova_Seiser_ext_Uni_MPL_black_acetylom_fr04_cv55	15170
P45973	102	P45973	P45973	Chromobox protein homolog 5	CBX5	sp|P45973|CBX5_HUMAN Chromobox protein homolog 5 OS=Homo sapiens OX=9606 GN=CBX5 PE=1 SV=1	1	167.325	3.57824E-14	177.38	156.99	167.32	1	167.325	6.26322E-13	167.32	1	177.375	3.57824E-14	177.38	+	1	K	SNKRKSNFSNSADDIKSKKKREQSNDIARGF	X;X;X;X;X;Phospho (STY);X;X;Phospho (STY);X;Phospho (STY);X;X;X;X;Acetyl (K);X;X;X;X;X;X;X;Phospho (STY);X;X;X;X;X;X;X	XXXXXPPPPPPPPPPPPPXXXXXXXXXXXXX	SNFSNSADDIK(1)SK	SNFSNSADDIK(170)SK(-170)	11	3	-0.41692	12409	0	0	9098	0	0	7890.7	0	0	9933.8	0	0	7275.6	0	0	7520.1	0	0	11577	0	0	15118	0	0	13664	0	0	11676	0	0	12409	0	0	9098	0	0	7890.7	0	0	9933.8	0	0	7275.6	0	0	7520.1	0	0	11577	0	0	15118	0	0	13664	0	0	11676	0	0	2	0	0	2	0	0	2	0	0	2	0	0	2	0	0	2	0	0	2	0	0	2	0	0	2	0	0	2	0	0	6428.8	0	0	3516.7	0	0	4421.2	0	0	3999.4	0	0	3518.1	0	0	4322.9	0	0	4602.1	0	0	5723	0	0	5753.4	0	0	5451.6	0	0	5980.5	0	0	5581.3	0	0	3469.5	0	0	5934.5	0	0	3757.5	0	0	3197.2	0	0	6975.1	0	0	9394.7	0	0	7910.5	0	0	6224.6	0	0	6428.8	0	0	3516.7	0	0	4421.2	0	0	3999.4	0	0	3518.1	0	0	4322.9	0	0	4602.1	0	0	5723	0	0	5753.4	0	0	5451.6	0	0	5980.5	0	0	5581.3	0	0	3469.5	0	0	5934.5	0	0	3757.5	0	0	3197.2	0	0	6975.1	0	0	9394.7	0	0	7910.5	0	0	6224.6	0	0	1	0	0	1	0	0	1	0	0	1	0	0	1	0	0	1	0	0	1	0	0	1	0	0	1	0	0	1	0	0	1	0	0	1	0	0	1	0	0	1	0	0	1	0	0	1	0	0	1	0	0	1	0	0	1	0	0	1	0	0	38134000	38134000	0	0	NaN	18650000	19483000	NaN	NaN	18650000	0	0	19483000	0	0									10226	2547	102	102	150111	174789	440555;440556	618800;618801	440556	618801	20210826_E1_LC8_Vcelkova_Seiser_ext_Uni_MPL_red_acetylom_fr01_cv70	4350	440555	618800	20210825_E1_LC8_Vcelkova_Seiser_ext_Uni_MPL_black_acetylom_fr01_cv70	4447	440555	618800	20210825_E1_LC8_Vcelkova_Seiser_ext_Uni_MPL_black_acetylom_fr01_cv70	4447
P45973	32	P45973	P45973	Chromobox protein homolog 5	CBX5	sp|P45973|CBX5_HUMAN Chromobox protein homolog 5 OS=Homo sapiens OX=9606 GN=CBX5 PE=1 SV=1	1	110.857	0.000192642	110.86	78.848	110.86	1	110.857	0.000192642	110.86					+	1	K	EEEYVVEKVLDRRVVKGQVEYLLKWKGFSEE	X;X;X;X;X;X;X;X;X;X;X;X;X;X;X;Acetyl (K);X;X;X;X;X;X;X;Acetyl (K);X;X;X;X;X;X;X	XXXXXXXXXXXXXPPPPPPPPPPPXXXXXXX	VVK(1)GQVEYLLK	VVK(110)GQVEYLLK(-110)	3	3	0.63399	692.12	0	0	312.27	0	0	374.26	0	0	246	0	0	400.79	0	0	223.07	0	0	415.01	0	0	296.57	0	0	499.14	0	0	628.42	0	0	692.12	0	0	312.27	0	0	374.26	0	0	246	0	0	400.79	0	0	223.07	0	0	415.01	0	0	296.57	0	0	499.14	0	0	628.42	0	0	1	0	0	1	0	0	1	0	0	1	0	0	1	0	0	1	0	0	1	0	0	1	0	0	1	0	0	1	0	0	692.12	0	0	312.27	0	0	374.26	0	0	246	0	0	400.79	0	0	223.07	0	0	415.01	0	0	296.57	0	0	499.14	0	0	628.42	0	0	0	0	0	0	0	0	0	0	0	0	0	0	0	0	0	0	0	0	0	0	0	0	0	0	0	0	0	0	0	0	692.12	0	0	312.27	0	0	374.26	0	0	246	0	0	400.79	0	0	223.07	0	0	415.01	0	0	296.57	0	0	499.14	0	0	628.42	0	0	0	0	0	0	0	0	0	0	0	0	0	0	0	0	0	0	0	0	0	0	0	0	0	0	0	0	0	0	0	0	1	0	0	1	0	0	1	0	0	1	0	0	1	0	0	1	0	0	1	0	0	1	0	0	1	0	0	1	0	0	0	0	0	0	0	0	0	0	0	0	0	0	0	0	0	0	0	0	0	0	0	0	0	0	0	0	0	0	0	0	736950	736950	0	0	NaN	736950	0	NaN	NaN	736950	0	0	0	0	0									10227	2547	32	32	180788	211774	538204	761045	538204	761045	20210826_E1_LC8_Vcelkova_Seiser_ext_Uni_MPL_red_acetylom_fr08_cv70	8723	538204	761045	20210826_E1_LC8_Vcelkova_Seiser_ext_Uni_MPL_red_acetylom_fr08_cv70	8723	538204	761045	20210826_E1_LC8_Vcelkova_Seiser_ext_Uni_MPL_red_acetylom_fr08_cv70	8723
P45974	476	P45974	P45974	Ubiquitin carboxyl-terminal hydrolase 5	USP5	sp|P45974|UBP5_HUMAN Ubiquitin carboxyl-terminal hydrolase 5 OS=Homo sapiens OX=9606 GN=USP5 PE=1 SV=2	1	117.036	0.00157624	147.29	93.084	117.04	1	117.036	0.00157624	147.29	1	117.036	0.00194195	137.42	+	1	K	FRFLVEEKIKCLATEKVKYTQRVDYIMQLPV	X;X;X;X;X;X;X;Acetyl (K);X;X;X;X;X;X;X;Acetyl (K);X;X;X;X;X;X;X;X;X;X;Oxidation (M);X;X;X;X	XXXXXXXXXXPPPPPPPPXXXXXXXXXXXXX	CLATEK(1)VK	CLATEK(120)VK(-120)	6	3	0.53166	52411	0	0	58495	0	0	37900	0	0	50618	0	0	40039	0	0	52855	0	0	53336	0	0	56128	0	0	58295	0	0	60397	0	0	52411	0	0	58495	0	0	37900	0	0	50618	0	0	40039	0	0	52855	0	0	53336	0	0	56128	0	0	58295	0	0	60397	0	0	5	0	0	5	0	0	5	0	0	5	0	0	5	0	0	5	0	0	5	0	0	5	0	0	5	0	0	5	0	0	30469	0	0	26356	0	0	25121	0	0	23531	0	0	24950	0	0	38147	0	0	26834	0	0	26886	0	0	26822	0	0	31041	0	0	21942	0	0	32139	0	0	12779	0	0	27087	0	0	15089	0	0	14708	0	0	26502	0	0	29242	0	0	31474	0	0	29356	0	0	30469	0	0	26356	0	0	25121	0	0	23531	0	0	24950	0	0	38147	0	0	26834	0	0	26886	0	0	26822	0	0	31041	0	0	21942	0	0	32139	0	0	12779	0	0	27087	0	0	15089	0	0	14708	0	0	26502	0	0	29242	0	0	31474	0	0	29356	0	0	2	0	0	2	0	0	2	0	0	2	0	0	2	0	0	2	0	0	2	0	0	2	0	0	2	0	0	2	0	0	3	0	0	3	0	0	3	0	0	3	0	0	3	0	0	3	0	0	3	0	0	3	0	0	3	0	0	3	0	0	64013000	64013000	0	0	NaN	10947000	11610000	NaN	NaN	10947000	0	0	11610000	0	0									10228	2548	476	476	18007	20787	53569;53570;53571;53572	76013;76014;76015;76016;76017	53572	76017	20210826_E1_LC8_Vcelkova_Seiser_ext_Uni_MPL_red_acetylom_fr04_cv55	5603	53571	76016	20210826_E1_LC8_Vcelkova_Seiser_ext_Uni_MPL_red_acetylom_fr04_cv40	5911	53571	76016	20210826_E1_LC8_Vcelkova_Seiser_ext_Uni_MPL_red_acetylom_fr04_cv40	5911
P45974	743	P45974	P45974	Ubiquitin carboxyl-terminal hydrolase 5	USP5	sp|P45974|UBP5_HUMAN Ubiquitin carboxyl-terminal hydrolase 5 OS=Homo sapiens OX=9606 GN=USP5 PE=1 SV=2	1	117.811	0.00476746	117.81	44.563	117.81	1	117.811	0.00476746	117.81	1	117.811	0.00512851	117.81	+	1	K	VTTIVSMGFSRDQALKALRATNNSLERAVDW	X;X;X;X;X;X;X;X;X;X;X;X;X;X;X;Acetyl (K);X;X;X;X;X;X;X;X;X;X;X;X;X;X;X	XXXXXXXXXXXPPPPPPPPXXXXXXXXXXXX	DQALK(1)ALR	DQALK(120)ALR	5	2	-0.089446	33549	0	0	41391	0	0	24804	0	0	35025	0	0	26004	0	0	33922	0	0	39855	0	0	45353	0	0	49687	0	0	42026	0	0	33549	0	0	41391	0	0	24804	0	0	35025	0	0	26004	0	0	33922	0	0	39855	0	0	45353	0	0	49687	0	0	42026	0	0	5	0	0	5	0	0	5	0	0	4	0	0	5	0	0	5	0	0	5	0	0	5	0	0	5	0	0	5	0	0	13467	0	0	11124	0	0	11203	0	0	9675.2	0	0	11120	0	0	16730	0	0	12534	0	0	12667	0	0	13847	0	0	13231	0	0	20082	0	0	30267	0	0	13601	0	0	25350	0	0	14884	0	0	17192	0	0	27321	0	0	32686	0	0	35840	0	0	28795	0	0	13467	0	0	11124	0	0	11203	0	0	9675.2	0	0	11120	0	0	16730	0	0	12534	0	0	12667	0	0	13847	0	0	13231	0	0	20082	0	0	30267	0	0	13601	0	0	25350	0	0	14884	0	0	17192	0	0	27321	0	0	32686	0	0	35840	0	0	28795	0	0	3	0	0	3	0	0	3	0	0	2	0	0	3	0	0	3	0	0	3	0	0	3	0	0	3	0	0	3	0	0	2	0	0	2	0	0	2	0	0	2	0	0	2	0	0	2	0	0	2	0	0	2	0	0	2	0	0	2	0	0	90306000	90306000	0	0	NaN	3007600	5151000	NaN	NaN	3007600	0	0	5151000	0	0									10229	2548	743	743	27346	31512	79132;79133;79134;79135;79136	110680;110681;110682;110683;110684	79136	110684	20210826_E1_LC8_Vcelkova_Seiser_ext_Uni_MPL_red_acetylom_fr03_cv55	6203	79136	110684	20210826_E1_LC8_Vcelkova_Seiser_ext_Uni_MPL_red_acetylom_fr03_cv55	6203	79134	110682	20210826_E1_LC8_Vcelkova_Seiser_ext_Uni_MPL_red_acetylom_fr02_cv55	6285
P45974	468	P45974	P45974	Ubiquitin carboxyl-terminal hydrolase 5	USP5	sp|P45974|UBP5_HUMAN Ubiquitin carboxyl-terminal hydrolase 5 OS=Homo sapiens OX=9606 GN=USP5 PE=1 SV=2	1	87.6162	0.00153132	140.5	88.506	87.616	1	87.6162	0.00153132	140.5	1	84.4756	0.00215457	135.83	+	1	K	SSENPNEVFRFLVEEKIKCLATEKVKYTQRV	X;X;X;X;X;X;X;X;X;X;X;X;X;X;X;Acetyl (K);X;X;X;X;X;X;X;Acetyl (K);X;X;X;X;X;X;X	XXXXXXXXXXPPPPPPPPXXXXXXXXXXXXX	FLVEEK(1)IK	FLVEEK(88)IK(-88)	6	3	0.43086	46863	0	0	55043	0	0	34617	0	0	45137	0	0	37595	0	0	56339	0	0	47778	0	0	51261	0	0	52036	0	0	53830	0	0	46863	0	0	55043	0	0	34617	0	0	45137	0	0	37595	0	0	56339	0	0	47778	0	0	51261	0	0	52036	0	0	53830	0	0	9	0	0	9	0	0	9	0	0	9	0	0	9	0	0	9	0	0	9	0	0	9	0	0	9	0	0	9	0	0	33718	0	0	31763	0	0	27198	0	0	28355	0	0	29097	0	0	48279	0	0	30976	0	0	32935	0	0	30722	0	0	34522	0	0	13146	0	0	23280	0	0	7419.6	0	0	16782	0	0	8498.8	0	0	8059.4	0	0	16801	0	0	18326	0	0	21314	0	0	19308	0	0	33718	0	0	31763	0	0	27198	0	0	28355	0	0	29097	0	0	48279	0	0	30976	0	0	32935	0	0	30722	0	0	34522	0	0	13146	0	0	23280	0	0	7419.6	0	0	16782	0	0	8498.8	0	0	8059.4	0	0	16801	0	0	18326	0	0	21314	0	0	19308	0	0	6	0	0	6	0	0	6	0	0	6	0	0	6	0	0	6	0	0	6	0	0	6	0	0	6	0	0	6	0	0	3	0	0	3	0	0	3	0	0	3	0	0	3	0	0	3	0	0	3	0	0	3	0	0	3	0	0	3	0	0	37087000	37087000	0	0	NaN	17333000	16087000	NaN	NaN	17333000	0	0	16087000	0	0									10230	2548	468	468	52780	60831	151481;151482;151483;151484	212080;212081;212082;212083;212084;212085;212086;212087;212088	151484	212088	20210826_E1_LC8_Vcelkova_Seiser_ext_Uni_MPL_red_acetylom_fr06_cv55	12446	151483	212083	20210826_E1_LC8_Vcelkova_Seiser_ext_Uni_MPL_red_acetylom_fr06_cv40	12458	151483	212083	20210826_E1_LC8_Vcelkova_Seiser_ext_Uni_MPL_red_acetylom_fr06_cv40	12458
P45974	184	P45974	P45974	Ubiquitin carboxyl-terminal hydrolase 5	USP5	sp|P45974|UBP5_HUMAN Ubiquitin carboxyl-terminal hydrolase 5 OS=Homo sapiens OX=9606 GN=USP5 PE=1 SV=2	1	118.763	4.48199E-09	140.16	106.38	118.76	1	118.763	5.85268E-06	118.76	1	140.163	4.48199E-09	140.16	+	1	K	WDGEVRQVSKHAFSLKQLDNPARIPPCGWKC	X;X;X;X;X;X;X;X;X;X;X;X;X;X;X;Acetyl (K);X;X;X;X;X;X;X;X;X;X;X;X;X;Acetyl (K);X	XXXXXXXXXXPPPPPPPPPPPPPXXXXXXXX	HAFSLK(1)QLDNPAR	HAFSLK(120)QLDNPAR	6	3	-0.2441	7102.9	0	0	8625.7	0	0	6964.1	0	0	8547.5	0	0	6914.2	0	0	7803.3	0	0	6514	0	0	7600	0	0	6827.1	0	0	8881.6	0	0	7102.9	0	0	8625.7	0	0	6964.1	0	0	8547.5	0	0	6914.2	0	0	7803.3	0	0	6514	0	0	7600	0	0	6827.1	0	0	8881.6	0	0	2	0	0	2	0	0	2	0	0	2	0	0	2	0	0	2	0	0	2	0	0	2	0	0	2	0	0	2	0	0	2494.7	0	0	2691.5	0	0	3286.1	0	0	2959.6	0	0	2843.8	0	0	3543.7	0	0	2074.8	0	0	2652.4	0	0	2502	0	0	2810.2	0	0	4608.2	0	0	5934.2	0	0	3678	0	0	5587.9	0	0	4070.4	0	0	4259.6	0	0	4439.2	0	0	4947.5	0	0	4325.1	0	0	6071.4	0	0	2494.7	0	0	2691.5	0	0	3286.1	0	0	2959.6	0	0	2843.8	0	0	3543.7	0	0	2074.8	0	0	2652.4	0	0	2502	0	0	2810.2	0	0	4608.2	0	0	5934.2	0	0	3678	0	0	5587.9	0	0	4070.4	0	0	4259.6	0	0	4439.2	0	0	4947.5	0	0	4325.1	0	0	6071.4	0	0	1	0	0	1	0	0	1	0	0	1	0	0	1	0	0	1	0	0	1	0	0	1	0	0	1	0	0	1	0	0	1	0	0	1	0	0	1	0	0	1	0	0	1	0	0	1	0	0	1	0	0	1	0	0	1	0	0	1	0	0	21707000	21707000	0	0	NaN	9382300	12325000	NaN	NaN	9382300	0	0	12325000	0	0									10231	2548	184	184	68121	78664	199507;199508	281173;281174	199508	281174	20210826_E1_LC8_Vcelkova_Seiser_ext_Uni_MPL_red_acetylom_fr06_cv70	4666	199507	281173	20210825_E1_LC8_Vcelkova_Seiser_ext_Uni_MPL_black_acetylom_fr06_cv70	4633	199507	281173	20210825_E1_LC8_Vcelkova_Seiser_ext_Uni_MPL_black_acetylom_fr06_cv70	4633
P45974	360	P45974	P45974	Ubiquitin carboxyl-terminal hydrolase 5	USP5	sp|P45974|UBP5_HUMAN Ubiquitin carboxyl-terminal hydrolase 5 OS=Homo sapiens OX=9606 GN=USP5 PE=1 SV=2	1	56.5288	5.00035E-07	92.95	76.644	56.529	1	56.5288	5.00035E-07	92.95	1	46.9821	0.00600152	46.982	+	1	K	FSIPDFQRKYVDKLEKIFQNAPTDPTQDFST	X;X;X;X;X;X;X;X;X;X;X;X;X;X;X;Acetyl (K);X;X;X;X;X;X;X;X;X;X;X;X;X;X;X	XXXXXXXXXXXXXPPPPPPPPPPPPPPPPPP	LEK(1)IFQNAPTDPTQDFSTQVAK	LEK(57)IFQNAPTDPTQDFSTQVAK(-57)	3	4	0.90413	729.29	0	0	624.07	0	0	682.75	0	0	438.82	0	0	597.8	0	0	811.83	0	0	634.81	0	0	589.51	0	0	380.98	0	0	464.31	0	0	729.29	0	0	624.07	0	0	682.75	0	0	438.82	0	0	597.8	0	0	811.83	0	0	634.81	0	0	589.51	0	0	380.98	0	0	464.31	0	0	3	0	0	3	0	0	2	0	0	2	0	0	2	0	0	3	0	0	3	0	0	2	0	0	1	0	0	2	0	0	729.29	0	0	421.1	0	0	682.75	0	0	304.97	0	0	597.8	0	0	811.83	0	0	634.81	0	0	589.51	0	0	380.98	0	0	464.31	0	0	0	0	0	202.97	0	0	0	0	0	133.85	0	0	0	0	0	0	0	0	0	0	0	0	0	0	0	0	0	0	0	0	729.29	0	0	421.1	0	0	682.75	0	0	304.97	0	0	597.8	0	0	811.83	0	0	634.81	0	0	589.51	0	0	380.98	0	0	464.31	0	0	0	0	0	202.97	0	0	0	0	0	133.85	0	0	0	0	0	0	0	0	0	0	0	0	0	0	0	0	0	0	0	0	3	0	0	2	0	0	2	0	0	1	0	0	2	0	0	3	0	0	3	0	0	2	0	0	1	0	0	2	0	0	0	0	0	1	0	0	0	0	0	1	0	0	0	0	0	0	0	0	0	0	0	0	0	0	0	0	0	0	0	0	1925800	1925800	0	0	NaN	972490	535240	NaN	NaN	972490	0	0	535240	0	0									10232	2548	360	360	92400;188275	106784;220122	271181;271182;271183	382087;382088;382089;382090	271183	382090	20210826_E1_LC8_Vcelkova_Seiser_ext_Uni_MPL_red_acetylom_fr07_cv70	10195	271182	382088	20210826_E1_LC8_Vcelkova_Seiser_ext_Uni_MPL_red_acetylom_fr07_cv40	17712	271182	382088	20210826_E1_LC8_Vcelkova_Seiser_ext_Uni_MPL_red_acetylom_fr07_cv40	17712
P45974	558	P45974	P45974	Ubiquitin carboxyl-terminal hydrolase 5	USP5	sp|P45974|UBP5_HUMAN Ubiquitin carboxyl-terminal hydrolase 5 OS=Homo sapiens OX=9606 GN=USP5 PE=1 SV=2	1	80.6884	0.00164352	149.82	89.168	80.688	1	80.6884	0.0256709	80.688	1	149.816	0.00164352	149.82	+	1	K	DDFWSTALQAKSVAVKTTRFASFPDYLVIQI	X;X;X;X;X;X;X;X;X;X;X;X;X;X;X;Acetyl (K);X;X;X;X;X;X;X;X;X;X;X;X;X;X;X	XXXXXXXXXXXPPPPPPPPXXXXXXXXXXXX	SVAVK(1)TTR	SVAVK(81)TTR	5	2	-0.15206	6266	0	0	9842.2	0	0	3142.9	0	0	8761.3	0	0	3818	0	0	4621.2	0	0	7691	0	0	9477.4	0	0	9323	0	0	8682.2	0	0	6266	0	0	9842.2	0	0	3142.9	0	0	8761.3	0	0	3818	0	0	4621.2	0	0	7691	0	0	9477.4	0	0	9323	0	0	8682.2	0	0	1	0	0	1	0	0	1	0	0	1	0	0	1	0	0	1	0	0	1	0	0	1	0	0	1	0	0	1	0	0	0	0	0	0	0	0	0	0	0	0	0	0	0	0	0	0	0	0	0	0	0	0	0	0	0	0	0	0	0	0	6266	0	0	9842.2	0	0	3142.9	0	0	8761.3	0	0	3818	0	0	4621.2	0	0	7691	0	0	9477.4	0	0	9323	0	0	8682.2	0	0	0	0	0	0	0	0	0	0	0	0	0	0	0	0	0	0	0	0	0	0	0	0	0	0	0	0	0	0	0	0	6266	0	0	9842.2	0	0	3142.9	0	0	8761.3	0	0	3818	0	0	4621.2	0	0	7691	0	0	9477.4	0	0	9323	0	0	8682.2	0	0	0	0	0	0	0	0	0	0	0	0	0	0	0	0	0	0	0	0	0	0	0	0	0	0	0	0	0	0	0	0	1	0	0	1	0	0	1	0	0	1	0	0	1	0	0	1	0	0	1	0	0	1	0	0	1	0	0	1	0	0	6895700	6895700	0	0	NaN	0	6895700	NaN	NaN	0	0	0	6895700	0	0									10233	2548	558	558	156201	182889	463588;463589	654574;654575	463589	654575	20210826_E1_LC8_Vcelkova_Seiser_ext_Uni_MPL_red_acetylom_fr03_cv70	1405	463588	654574	20210825_E1_LC8_Vcelkova_Seiser_ext_Uni_MPL_black_acetylom_fr03_cv70	1464	463588	654574	20210825_E1_LC8_Vcelkova_Seiser_ext_Uni_MPL_black_acetylom_fr03_cv70	1464
P45974	291	P45974	P45974	Ubiquitin carboxyl-terminal hydrolase 5	USP5	sp|P45974|UBP5_HUMAN Ubiquitin carboxyl-terminal hydrolase 5 OS=Homo sapiens OX=9606 GN=USP5 PE=1 SV=2	1	78.6898	0.0001983	78.69	65.812	78.69					1	78.6898	0.0001983	78.69	+	1	K	LSHFGIDMLKMQKTDKTMTELEIDMNQRIGE	X;X;X;X;X;X;X;X;X;X;X;X;X;X;X;Acetyl (K);X;Oxidation (M);X;X;X;X;X;X;Oxidation (M);X;X;X;X;X;X	XXXXXXXXXXXXXPPPPPPPPPPPPPPPXXX	TDK(1)TMTELEIDMNQR	TDK(79)TMTELEIDMNQR	3	3	-0.72851	835.57	0	0	1244.2	0	0	654.75	0	0	1091.6	0	0	671.63	0	0	655.79	0	0	836.69	0	0	753.45	0	0	853.25	0	0	1151.2	0	0	835.57	0	0	1244.2	0	0	654.75	0	0	1091.6	0	0	671.63	0	0	655.79	0	0	836.69	0	0	753.45	0	0	853.25	0	0	1151.2	0	0	1	0	0	1	0	0	1	0	0	1	0	0	1	0	0	1	0	0	1	0	0	1	0	0	1	0	0	1	0	0	0	0	0	0	0	0	0	0	0	0	0	0	0	0	0	0	0	0	0	0	0	0	0	0	0	0	0	0	0	0	835.57	0	0	1244.2	0	0	654.75	0	0	1091.6	0	0	671.63	0	0	655.79	0	0	836.69	0	0	753.45	0	0	853.25	0	0	1151.2	0	0	0	0	0	0	0	0	0	0	0	0	0	0	0	0	0	0	0	0	0	0	0	0	0	0	0	0	0	0	0	0	835.57	0	0	1244.2	0	0	654.75	0	0	1091.6	0	0	671.63	0	0	655.79	0	0	836.69	0	0	753.45	0	0	853.25	0	0	1151.2	0	0	0	0	0	0	0	0	0	0	0	0	0	0	0	0	0	0	0	0	0	0	0	0	0	0	0	0	0	0	0	0	1	0	0	1	0	0	1	0	0	1	0	0	1	0	0	1	0	0	1	0	0	1	0	0	1	0	0	1	0	0	1217800	1217800	0	0	NaN	0	1217800	NaN	NaN	0	0	0	1217800	0	0									10234	2548	291	291	159140	186419	472954	668625	472954	668625	20210825_E1_LC8_Vcelkova_Seiser_ext_Uni_MPL_black_acetylom_fr06_cv40	7028	472954	668625	20210825_E1_LC8_Vcelkova_Seiser_ext_Uni_MPL_black_acetylom_fr06_cv40	7028	472954	668625	20210825_E1_LC8_Vcelkova_Seiser_ext_Uni_MPL_black_acetylom_fr06_cv40	7028
P45974	842	P45974	P45974	Ubiquitin carboxyl-terminal hydrolase 5	USP5	sp|P45974|UBP5_HUMAN Ubiquitin carboxyl-terminal hydrolase 5 OS=Homo sapiens OX=9606 GN=USP5 PE=1 SV=2	1	101.644	0.000584099	155.07	119.77	101.64	1	101.644	0.00107522	141.48	1	111.947	0.000584099	155.07	+	1	K	GRWVIYNDQKVCASEKPPKDLGYIYFYQRVA	X;X;X;X;X;X;X;X;X;X;X;X;X;X;X;Acetyl (K);X;X;X;X;X;X;X;X;X;X;X;X;X;X;X	XXXXXXXXXXPPPPPPPPPXXXXXXXXXXXX	VCASEK(1)PPK	VCASEK(100)PPK(-100)	6	3	-0.29706	89571	0	0	129250	0	0	69094	0	0	104590	0	0	73575	0	0	94622	0	0	92262	0	0	107360	0	0	99724	0	0	117080	0	0	89571	0	0	129250	0	0	69094	0	0	104590	0	0	73575	0	0	94622	0	0	92262	0	0	107360	0	0	99724	0	0	117080	0	0	15	0	0	15	0	0	15	0	0	15	0	0	15	0	0	15	0	0	15	0	0	15	0	0	15	0	0	15	0	0	36713	0	0	36028	0	0	35581	0	0	33345	0	0	35668	0	0	53177	0	0	30503	0	0	37706	0	0	31392	0	0	42031	0	0	52858	0	0	93217	0	0	33513	0	0	71242	0	0	37907	0	0	41445	0	0	61759	0	0	69656	0	0	68332	0	0	75053	0	0	36713	0	0	36028	0	0	35581	0	0	33345	0	0	35668	0	0	53177	0	0	30503	0	0	37706	0	0	31392	0	0	42031	0	0	52858	0	0	93217	0	0	33513	0	0	71242	0	0	37907	0	0	41445	0	0	61759	0	0	69656	0	0	68332	0	0	75053	0	0	6	0	0	6	0	0	6	0	0	6	0	0	6	0	0	6	0	0	6	0	0	6	0	0	6	0	0	6	0	0	9	0	0	9	0	0	9	0	0	9	0	0	9	0	0	9	0	0	9	0	0	9	0	0	9	0	0	9	0	0	215860000	215860000	0	0	NaN	13718000	18524000	NaN	NaN	13718000	0	0	18524000	0	0									10235	2548	842	842	170343;183269	199814;214479	507683;507684;507685;507686;507687;507688	718136;718137;718138;718139;718140;718141;718142;718143;718144;718145;718146;718147;718148;718149;718150	507688	718148	20210826_E1_LC8_Vcelkova_Seiser_ext_Uni_MPL_red_acetylom_fr03_cv55	3897	507685	718141	20210825_E1_LC8_Vcelkova_Seiser_ext_Uni_MPL_black_acetylom_fr03_cv40	4202	507685	718141	20210825_E1_LC8_Vcelkova_Seiser_ext_Uni_MPL_black_acetylom_fr03_cv40	4202
P45974	836	P45974	P45974	Ubiquitin carboxyl-terminal hydrolase 5	USP5	sp|P45974|UBP5_HUMAN Ubiquitin carboxyl-terminal hydrolase 5 OS=Homo sapiens OX=9606 GN=USP5 PE=1 SV=2	0.999985	48.3747	3.2595E-08	124.92	100.64	124.92					0.999985	48.3747	3.2595E-08	124.92	+	1	K	CHIKKEGRWVIYNDQKVCASEKPPKDLGYIY	X;X;X;X;X;X;X;X;X;X;X;X;X;X;X;Acetyl (K);X;X;X;X;X;Acetyl (K);X;X;X;X;X;X;X;X;X	XXXXXXXXPPPPPPPPPPPPPPPPPXXXXXX	WVIYNDQK(1)VCASEKPPK	WVIYNDQK(48)VCASEK(-48)PPK(-120)	8	4	-0.28534	3664.5	0	0	6141.4	0	0	2499.2	0	0	5458.2	0	0	2501.3	0	0	2826.2	0	0	4472.5	0	0	4447.7	0	0	4905.5	0	0	5199.6	0	0	3664.5	0	0	6141.4	0	0	2499.2	0	0	5458.2	0	0	2501.3	0	0	2826.2	0	0	4472.5	0	0	4447.7	0	0	4905.5	0	0	5199.6	0	0	3	0	0	3	0	0	3	0	0	3	0	0	3	0	0	3	0	0	3	0	0	3	0	0	3	0	0	3	0	0	0	0	0	0	0	0	0	0	0	0	0	0	0	0	0	0	0	0	0	0	0	0	0	0	0	0	0	0	0	0	3664.5	0	0	6141.4	0	0	2499.2	0	0	5458.2	0	0	2501.3	0	0	2826.2	0	0	4472.5	0	0	4447.7	0	0	4905.5	0	0	5199.6	0	0	0	0	0	0	0	0	0	0	0	0	0	0	0	0	0	0	0	0	0	0	0	0	0	0	0	0	0	0	0	0	3664.5	0	0	6141.4	0	0	2499.2	0	0	5458.2	0	0	2501.3	0	0	2826.2	0	0	4472.5	0	0	4447.7	0	0	4905.5	0	0	5199.6	0	0	0	0	0	0	0	0	0	0	0	0	0	0	0	0	0	0	0	0	0	0	0	0	0	0	0	0	0	0	0	0	3	0	0	3	0	0	3	0	0	3	0	0	3	0	0	3	0	0	3	0	0	3	0	0	3	0	0	3	0	0	7680100	7680100	0	0	NaN	0	4354500	NaN	NaN	0	0	0	4354500	0	0									10236	2548	836	836	183269	214479	544628;544629;544630	769665;769666;769667	544628	769665	20210825_E1_LC8_Vcelkova_Seiser_ext_Uni_MPL_black_acetylom_fr08_cv55	10865	544628	769665	20210825_E1_LC8_Vcelkova_Seiser_ext_Uni_MPL_black_acetylom_fr08_cv55	10865	544628	769665	20210825_E1_LC8_Vcelkova_Seiser_ext_Uni_MPL_black_acetylom_fr08_cv55	10865
P45974	357	P45974	P45974	Ubiquitin carboxyl-terminal hydrolase 5	USP5	sp|P45974|UBP5_HUMAN Ubiquitin carboxyl-terminal hydrolase 5 OS=Homo sapiens OX=9606 GN=USP5 PE=1 SV=2	1	83.7525	0.0281946	111.95	41.949	83.753					1	83.7525	0.0281946	111.95	+	1	K	QVLFSIPDFQRKYVDKLEKIFQNAPTDPTQD	X;X;X;X;X;X;X;X;X;X;X;X;X;X;X;Acetyl (K);X;X;Acetyl (K);X;X;X;X;X;X;X;X;X;X;X;X	XXXXXXXXXXXXPPPPPPPXXXXXXXXXXXX	YVDK(1)LEK	YVDK(84)LEK(-84)	4	3	-0.34122	8829.4	0	0	14126	0	0	4089.7	0	0	13660	0	0	5277.7	0	0	6477.2	0	0	8434.4	0	0	12934	0	0	9580.4	0	0	11946	0	0	8829.4	0	0	14126	0	0	4089.7	0	0	13660	0	0	5277.7	0	0	6477.2	0	0	8434.4	0	0	12934	0	0	9580.4	0	0	11946	0	0	2	0	0	2	0	0	2	0	0	2	0	0	2	0	0	2	0	0	2	0	0	2	0	0	2	0	0	2	0	0	0	0	0	0	0	0	0	0	0	0	0	0	0	0	0	0	0	0	0	0	0	0	0	0	0	0	0	0	0	0	8829.4	0	0	14126	0	0	4089.7	0	0	13660	0	0	5277.7	0	0	6477.2	0	0	8434.4	0	0	12934	0	0	9580.4	0	0	11946	0	0	0	0	0	0	0	0	0	0	0	0	0	0	0	0	0	0	0	0	0	0	0	0	0	0	0	0	0	0	0	0	8829.4	0	0	14126	0	0	4089.7	0	0	13660	0	0	5277.7	0	0	6477.2	0	0	8434.4	0	0	12934	0	0	9580.4	0	0	11946	0	0	0	0	0	0	0	0	0	0	0	0	0	0	0	0	0	0	0	0	0	0	0	0	0	0	0	0	0	0	0	0	2	0	0	2	0	0	2	0	0	2	0	0	2	0	0	2	0	0	2	0	0	2	0	0	2	0	0	2	0	0	7769600	7769600	0	0	NaN	0	4163900	NaN	NaN	0	0	0	4163900	0	0									10237	2548	357	357	188275	220122	558903;558904	789549;789550	558904	789550	20210825_E1_LC8_Vcelkova_Seiser_ext_Uni_MPL_black_acetylom_fr02_cv55	8694	558903	789549	20210825_E1_LC8_Vcelkova_Seiser_ext_Uni_MPL_black_acetylom_fr02_cv40	8587	558903	789549	20210825_E1_LC8_Vcelkova_Seiser_ext_Uni_MPL_black_acetylom_fr02_cv40	8587
P45983;P45984	251;251	P45983;P45984	P45984	Mitogen-activated protein kinase 8;Mitogen-activated protein kinase 9	MAPK8;MAPK9	sp|P45983|MK08_HUMAN Mitogen-activated protein kinase 8 OS=Homo sapiens OX=9606 GN=MAPK8 PE=1 SV=2;sp|P45984|MK09_HUMAN Mitogen-activated protein kinase 9 OS=Homo sapiens OX=9606 GN=MAPK9 PE=1 SV=2	1	163.669	0.00262976	163.67	65.251	163.67	1	163.669	0.00262976	163.67	1	119.173	0.0168737	119.17	+	1	K	KVIEQLGTPCPEFMKKLQPTVRTYVENRPKY;KVIEQLGTPSAEFMKKLQPTVRNYVENRPKY	X;X;X;X;X;X;X;X;X;X;X;X;X;X;X;Acetyl (K);X;X;X;X;X;X;X;X;X;X;X;X;X;X;X	XXXXXXXXXXXXXXXPPPPPPPXXXXXXXXX	K(1)LQPTVR	K(160)LQPTVR	1	2	-0.79308	22506	0	0	21035	0	0	16534	0	0	18755	0	0	17427	0	0	21253	0	0	17405	0	0	21409	0	0	20771	0	0	22087	0	0	22506	0	0	21035	0	0	16534	0	0	18755	0	0	17427	0	0	21253	0	0	17405	0	0	21409	0	0	20771	0	0	22087	0	0	2	0	0	2	0	0	2	0	0	2	0	0	2	0	0	2	0	0	2	0	0	2	0	0	2	0	0	2	0	0	15795	0	0	11308	0	0	12712	0	0	10850	0	0	12438	0	0	16832	0	0	11081	0	0	12838	0	0	12418	0	0	13651	0	0	6711.3	0	0	9726.9	0	0	3821.9	0	0	7904.9	0	0	4989	0	0	4420.4	0	0	6324.5	0	0	8571.5	0	0	8353.1	0	0	8435.5	0	0	15795	0	0	11308	0	0	12712	0	0	10850	0	0	12438	0	0	16832	0	0	11081	0	0	12838	0	0	12418	0	0	13651	0	0	6711.3	0	0	9726.9	0	0	3821.9	0	0	7904.9	0	0	4989	0	0	4420.4	0	0	6324.5	0	0	8571.5	0	0	8353.1	0	0	8435.5	0	0	1	0	0	1	0	0	1	0	0	1	0	0	1	0	0	1	0	0	1	0	0	1	0	0	1	0	0	1	0	0	1	0	0	1	0	0	1	0	0	1	0	0	1	0	0	1	0	0	1	0	0	1	0	0	1	0	0	1	0	0	20697000	20697000	0	0	NaN	13616000	7081300	NaN	NaN	13616000	0	0	7081300	0	0									10238	2549;2550	251;251	251	85764	98990	251340;251341	353597;353598	251341	353598	20210826_E1_LC8_Vcelkova_Seiser_ext_Uni_MPL_red_acetylom_fr05_cv55	3183	251341	353598	20210826_E1_LC8_Vcelkova_Seiser_ext_Uni_MPL_red_acetylom_fr05_cv55	3183	251341	353598	20210826_E1_LC8_Vcelkova_Seiser_ext_Uni_MPL_red_acetylom_fr05_cv55	3183
P45983;P45984	166;166	P45983;P45984	P45984	Mitogen-activated protein kinase 8;Mitogen-activated protein kinase 9	MAPK8;MAPK9	sp|P45983|MK08_HUMAN Mitogen-activated protein kinase 8 OS=Homo sapiens OX=9606 GN=MAPK8 PE=1 SV=2;sp|P45984|MK09_HUMAN Mitogen-activated protein kinase 9 OS=Homo sapiens OX=9606 GN=MAPK9 PE=1 SV=2	1	76.588	0.000501457	76.588	47.575	76.588					1	76.588	0.000501457	76.588	+	1	K	DLKPSNIVVKSDCTLKILDFGLARTACTNFM;DLKPSNIVVKSDCTLKILDFGLARTAGTSFM	X;X;X;X;X;X;X;X;X;X;X;X;X;X;X;Acetyl (K);X;X;X;X;X;X;X;X;X;X;X;X;X;X;Oxidation (M)	XXXXXXXXXXPPPPPPPPPPPPPPXXXXXXX	SDCTLK(1)ILDFGLAR	SDCTLK(77)ILDFGLAR	6	3	0.16099	213.81	0	0	0	0	0	0	0	0	0	0	0	0	0	0	0	0	0	0	0	0	148.46	0	0	0	0	0	169.53	0	0	213.81	0	0	0	0	0	0	0	0	0	0	0	0	0	0	0	0	0	0	0	0	148.46	0	0	0	0	0	169.53	0	0	1	0	0	0	0	0	0	0	0	0	0	0	0	0	0	0	0	0	0	0	0	1	0	0	0	0	0	1	0	0	0	0	0	0	0	0	0	0	0	0	0	0	0	0	0	0	0	0	0	0	0	0	0	0	0	0	0	0	0	0	213.81	0	0	0	0	0	0	0	0	0	0	0	0	0	0	0	0	0	0	0	0	148.46	0	0	0	0	0	169.53	0	0	0	0	0	0	0	0	0	0	0	0	0	0	0	0	0	0	0	0	0	0	0	0	0	0	0	0	0	0	0	0	213.81	0	0	0	0	0	0	0	0	0	0	0	0	0	0	0	0	0	0	0	0	148.46	0	0	0	0	0	169.53	0	0	0	0	0	0	0	0	0	0	0	0	0	0	0	0	0	0	0	0	0	0	0	0	0	0	0	0	0	0	0	0	1	0	0	0	0	0	0	0	0	0	0	0	0	0	0	0	0	0	0	0	0	1	0	0	0	0	0	1	0	0	566930	566930	0	0	NaN	0	566930	NaN	NaN	0	0	0	566930	0	0									10239	2549;2550	166;166	166	142649	165546	416377	583262	416377	583262	20210825_E1_LC8_Vcelkova_Seiser_ext_Uni_MPL_black_acetylom_fr06_cv55	18137	416377	583262	20210825_E1_LC8_Vcelkova_Seiser_ext_Uni_MPL_black_acetylom_fr06_cv55	18137	416377	583262	20210825_E1_LC8_Vcelkova_Seiser_ext_Uni_MPL_black_acetylom_fr06_cv55	18137
P45984	78	P45984	P45984	Mitogen-activated protein kinase 9	MAPK9	sp|P45984|MK09_HUMAN Mitogen-activated protein kinase 9 OS=Homo sapiens OX=9606 GN=MAPK9 PE=1 SV=2	1	99.2153	0.000370784	103.34	74.599	99.215	1	99.2153	0.000541972	99.215	1	103.342	0.000370784	103.34	+	1	K	NQTHAKRAYRELVLLKCVNHKNIISLLNVFT	X;X;X;X;X;X;X;X;X;X;X;X;X;X;X;Acetyl (K);X;X;X;X;X;X;X;X;X;X;X;X;X;X;X	XXXXXXXXXXPPPPPPPPPPPXXXXXXXXXX	ELVLLK(1)CVNHK	ELVLLK(99)CVNHK(-99)	6	3	-0.054563	7566.7	0	0	7365	0	0	6975.2	0	0	7700.7	0	0	7176.7	0	0	9328.6	0	0	10344	0	0	10463	0	0	9564	0	0	11627	0	0	7566.7	0	0	7365	0	0	6975.2	0	0	7700.7	0	0	7176.7	0	0	9328.6	0	0	10344	0	0	10463	0	0	9564	0	0	11627	0	0	2	0	0	2	0	0	2	0	0	2	0	0	2	0	0	2	0	0	2	0	0	2	0	0	2	0	0	2	0	0	6244.7	0	0	5849.2	0	0	6163.2	0	0	6118.3	0	0	6228.7	0	0	8490	0	0	8599	0	0	8448.1	0	0	7610.5	0	0	9684.7	0	0	1322	0	0	1515.8	0	0	811.96	0	0	1582.3	0	0	947.91	0	0	838.57	0	0	1745	0	0	2015	0	0	1953.5	0	0	1942.8	0	0	6244.7	0	0	5849.2	0	0	6163.2	0	0	6118.3	0	0	6228.7	0	0	8490	0	0	8599	0	0	8448.1	0	0	7610.5	0	0	9684.7	0	0	1322	0	0	1515.8	0	0	811.96	0	0	1582.3	0	0	947.91	0	0	838.57	0	0	1745	0	0	2015	0	0	1953.5	0	0	1942.8	0	0	1	0	0	1	0	0	1	0	0	1	0	0	1	0	0	1	0	0	1	0	0	1	0	0	1	0	0	1	0	0	1	0	0	1	0	0	1	0	0	1	0	0	1	0	0	1	0	0	1	0	0	1	0	0	1	0	0	1	0	0	4603900	4603900	0	0	NaN	2927700	1676200	NaN	NaN	2927700	0	0	1676200	0	0									10240	2550	78	78	41776	48176	120652;120653	169451;169452	120653	169452	20210826_E1_LC8_Vcelkova_Seiser_ext_Uni_MPL_red_acetylom_fr01_cv55	10694	120652	169451	20210825_E1_LC8_Vcelkova_Seiser_ext_Uni_MPL_black_acetylom_fr01_cv55	10835	120652	169451	20210825_E1_LC8_Vcelkova_Seiser_ext_Uni_MPL_black_acetylom_fr01_cv55	10835
P45985	45	P45985	P45985	Dual specificity mitogen-activated protein kinase kinase 4	MAP2K4	sp|P45985|MP2K4_HUMAN Dual specificity mitogen-activated protein kinase kinase 4 OS=Homo sapiens OX=9606 GN=MAP2K4 PE=1 SV=1	1	77.6404	0.00131002	77.64	51.042	77.64	1	77.6404	0.00131002	77.64	1	76.5334	0.00140018	76.533	+	1	K	GHPAVSSMQGKRKALKLNFANPPFKSTARFT	X;X;X;X;X;X;X;X;X;X;X;X;X;X;X;Acetyl (K);X;X;X;X;X;X;X;X;X;X;X;X;X;X;X	XXXXXXXXXXXXXPPPPPPPPPPPPXXXXXX	ALK(1)LNFANPPFK	ALK(78)LNFANPPFK(-78)	3	3	-0.63148	1374.7	0	0	1721	0	0	1090.7	0	0	1269.1	0	0	1434.4	0	0	1158.2	0	0	1365.4	0	0	1572.7	0	0	1350.9	0	0	1824.3	0	0	1374.7	0	0	1721	0	0	1090.7	0	0	1269.1	0	0	1434.4	0	0	1158.2	0	0	1365.4	0	0	1572.7	0	0	1350.9	0	0	1824.3	0	0	3	0	0	3	0	0	3	0	0	3	0	0	3	0	0	3	0	0	3	0	0	3	0	0	3	0	0	3	0	0	852.13	0	0	698.1	0	0	607.88	0	0	508.95	0	0	863.05	0	0	667.75	0	0	522.41	0	0	806.34	0	0	586.83	0	0	887.29	0	0	522.58	0	0	1022.9	0	0	482.81	0	0	760.19	0	0	571.34	0	0	490.43	0	0	842.99	0	0	766.31	0	0	764.08	0	0	937.05	0	0	852.13	0	0	698.1	0	0	607.88	0	0	508.95	0	0	863.05	0	0	667.75	0	0	522.41	0	0	806.34	0	0	586.83	0	0	887.29	0	0	522.58	0	0	1022.9	0	0	482.81	0	0	760.19	0	0	571.34	0	0	490.43	0	0	842.99	0	0	766.31	0	0	764.08	0	0	937.05	0	0	2	0	0	2	0	0	2	0	0	2	0	0	2	0	0	2	0	0	2	0	0	2	0	0	2	0	0	2	0	0	1	0	0	1	0	0	1	0	0	1	0	0	1	0	0	1	0	0	1	0	0	1	0	0	1	0	0	1	0	0	2400200	2400200	0	0	NaN	1203100	1197100	NaN	NaN	1203100	0	0	1197100	0	0									10241	2551	45	45	8840	10141	26350;26351	37356;37357;37358	26351	37358	20210826_E1_LC8_Vcelkova_Seiser_ext_Uni_MPL_red_acetylom_fr05_cv55	15863	26351	37358	20210826_E1_LC8_Vcelkova_Seiser_ext_Uni_MPL_red_acetylom_fr05_cv55	15863	26351	37358	20210826_E1_LC8_Vcelkova_Seiser_ext_Uni_MPL_red_acetylom_fr05_cv55	15863
P45985	86	P45985	P45985	Dual specificity mitogen-activated protein kinase kinase 4	MAP2K4	sp|P45985|MP2K4_HUMAN Dual specificity mitogen-activated protein kinase kinase 4 OS=Homo sapiens OX=9606 GN=MAP2K4 PE=1 SV=1	1	199.676	8.36543E-16	218.15	179.58	199.68	1	199.676	1.37142E-11	199.68	1	218.15	8.36543E-16	218.15	+	1	K	PHIERLRTHSIESSGKLKISPEQHWDFTAED	X;X;X;X;X;X;X;X;X;Phospho (STY);X;X;X;X;X;Acetyl (K);X;X;X;X;X;X;X;X;X;X;X;X;X;X;X	XXXXXXXPPPPPPPPPPPXXXXXXXXXXXXX	THSIESSGK(1)LK	THSIESSGK(200)LK(-200)	9	3	-0.70814	48388	0	0	43047	0	0	45660	0	0	46604	0	0	47373	0	0	42455	0	0	36769	0	0	40488	0	0	37712	0	0	57137	0	0	48388	0	0	43047	0	0	45660	0	0	46604	0	0	47373	0	0	42455	0	0	36769	0	0	40488	0	0	37712	0	0	57137	0	0	8	0	0	8	0	0	8	0	0	8	0	0	8	0	0	8	0	0	8	0	0	8	0	0	8	0	0	8	0	0	27258	0	0	24524	0	0	26465	0	0	26909	0	0	26590	0	0	25021	0	0	20398	0	0	22507	0	0	21834	0	0	32334	0	0	21130	0	0	18524	0	0	19195	0	0	19696	0	0	20783	0	0	17435	0	0	16371	0	0	17981	0	0	15878	0	0	24802	0	0	27258	0	0	24524	0	0	26465	0	0	26909	0	0	26590	0	0	25021	0	0	20398	0	0	22507	0	0	21834	0	0	32334	0	0	21130	0	0	18524	0	0	19195	0	0	19696	0	0	20783	0	0	17435	0	0	16371	0	0	17981	0	0	15878	0	0	24802	0	0	4	0	0	4	0	0	4	0	0	4	0	0	4	0	0	4	0	0	4	0	0	4	0	0	4	0	0	4	0	0	4	0	0	4	0	0	4	0	0	4	0	0	4	0	0	4	0	0	4	0	0	4	0	0	4	0	0	4	0	0	137140000	137140000	0	0	NaN	10808000	19099000	NaN	NaN	10808000	0	0	19099000	0	0									10242	2551	86	86	161758	189534	481000;481001;481002;481003;481004;481005	680221;680222;680223;680224;680225;680226;680227;680228	481005	680227	20210826_E1_LC8_Vcelkova_Seiser_ext_Uni_MPL_red_acetylom_fr03_cv70	1856	481002	680223	20210825_E1_LC8_Vcelkova_Seiser_ext_Uni_MPL_black_acetylom_fr03_cv70	1946	481002	680223	20210825_E1_LC8_Vcelkova_Seiser_ext_Uni_MPL_black_acetylom_fr03_cv70	1946
P46013	2441	P46013	P46013	Antigen KI-67	MKI67	sp|P46013|KI67_HUMAN Proliferation marker protein Ki-67 OS=Homo sapiens OX=9606 GN=MKI67 PE=1 SV=2	1	83.8806	2.51864E-13	103.73	91.761	83.881	1	83.8806	2.51864E-13	103.73					+	1	K	TPKEKAEALEDLVGFKELFQTPGHTEESMTD	X;X;X;X;X;X;X;X;X;X;X;X;X;X;X;Acetyl (K);X;X;X;X;X;X;X;X;X;X;X;X;Oxidation (M);X;X	XXXXXPPPPPPPPPPPPPPPPPPPPPPPPPP	AEALEDLVGFK(1)ELFQTPGHTEESMTDDK	AEALEDLVGFK(84)ELFQTPGHTEESMTDDK(-84)	11	5	0.32766	1429	0	0	508.05	0	0	911.71	0	0	1338.1	0	0	1260.8	0	0	1251.1	0	0	966.33	0	0	1121.6	0	0	917.17	0	0	1260.7	0	0	1429	0	0	508.05	0	0	911.71	0	0	1338.1	0	0	1260.8	0	0	1251.1	0	0	966.33	0	0	1121.6	0	0	917.17	0	0	1260.7	0	0	2	0	0	2	0	0	2	0	0	2	0	0	2	0	0	2	0	0	2	0	0	2	0	0	2	0	0	2	0	0	1429	0	0	508.05	0	0	911.71	0	0	1338.1	0	0	1260.8	0	0	1251.1	0	0	966.33	0	0	1121.6	0	0	917.17	0	0	1260.7	0	0	0	0	0	0	0	0	0	0	0	0	0	0	0	0	0	0	0	0	0	0	0	0	0	0	0	0	0	0	0	0	1429	0	0	508.05	0	0	911.71	0	0	1338.1	0	0	1260.8	0	0	1251.1	0	0	966.33	0	0	1121.6	0	0	917.17	0	0	1260.7	0	0	0	0	0	0	0	0	0	0	0	0	0	0	0	0	0	0	0	0	0	0	0	0	0	0	0	0	0	0	0	0	2	0	0	2	0	0	2	0	0	2	0	0	2	0	0	2	0	0	2	0	0	2	0	0	2	0	0	2	0	0	0	0	0	0	0	0	0	0	0	0	0	0	0	0	0	0	0	0	0	0	0	0	0	0	0	0	0	0	0	0	6682500	6682500	0	0	0.28738	4728600	0	0.20335	NaN	4728600	0	0	0	0	0									10243	2552	2441	2441	3239;39025	3736;45031	9813;9814	14094;14095	9814	14095	20210826_E1_LC8_Vcelkova_Seiser_ext_Uni_MPL_red_acetylom_fr04_cv55	19976	9813	14094	20210826_E1_LC8_Vcelkova_Seiser_ext_Uni_MPL_red_acetylom_fr04_cv40	20556	9813	14094	20210826_E1_LC8_Vcelkova_Seiser_ext_Uni_MPL_red_acetylom_fr04_cv40	20556
P46013	3243	P46013	P46013	Antigen KI-67	MKI67	sp|P46013|KI67_HUMAN Proliferation marker protein Ki-67 OS=Homo sapiens OX=9606 GN=MKI67 PE=1 SV=2	1	81.5944	0.000267386	128.81	80.807	81.594	1	81.5944	0.000545642	120.57	1	98.2488	0.000267386	128.81	+	1	K	RCAENPKKAEDNVCVKKIRTRSHRDSEDI__	X;X;X;X;X;X;X;X;X;X;X;X;X;X;X;Acetyl (K);X;X;X;X;X;X;X;X;X;Phospho (STY);X;X;X;X;X	XXXXXXXPPPPPPPPPPXXXXXXXXXXXXXX	AEDNVCVK(1)K	AEDNVCVK(82)K(-82)	8	2	-0.75748	125160	0	0	122780	0	0	132240	0	0	114820	0	0	196120	0	0	144070	0	0	93595	0	0	102810	0	0	87524	0	0	137550	0	0	125160	0	0	122780	0	0	132240	0	0	114820	0	0	196120	0	0	144070	0	0	93595	0	0	102810	0	0	87524	0	0	137550	0	0	13	0	0	13	0	0	13	0	0	13	0	0	13	0	0	13	0	0	13	0	0	13	0	0	13	0	0	13	0	0	40531	0	0	21514	0	0	36425	0	0	29780	0	0	43538	0	0	40529	0	0	28837	0	0	28288	0	0	30369	0	0	42102	0	0	84628	0	0	101260	0	0	95817	0	0	85037	0	0	152580	0	0	103550	0	0	64758	0	0	74521	0	0	57155	0	0	95447	0	0	40531	0	0	21514	0	0	36425	0	0	29780	0	0	43538	0	0	40529	0	0	28837	0	0	28288	0	0	30369	0	0	42102	0	0	84628	0	0	101260	0	0	95817	0	0	85037	0	0	152580	0	0	103550	0	0	64758	0	0	74521	0	0	57155	0	0	95447	0	0	6	0	0	6	0	0	6	0	0	6	0	0	6	0	0	6	0	0	6	0	0	6	0	0	6	0	0	6	0	0	7	0	0	7	0	0	7	0	0	7	0	0	7	0	0	7	0	0	7	0	0	7	0	0	7	0	0	7	0	0	427880000	427880000	0	0	NaN	1459900	3094900	NaN	NaN	1459900	0	0	3094900	0	0									10244	2552	3243	3243	3389;82388	3925;94853	10326;10327;10328;240286;240287;240288;240289;240290	14828;14829;14830;337502;337503;337504;337505;337506;337507;337508;337509;337510;337511	10328	14830	20210826_E1_LC8_Vcelkova_Seiser_ext_Uni_MPL_red_acetylom_fr07_cv40	4632	240286	337502	20210825_E1_LC8_Vcelkova_Seiser_ext_Uni_MPL_black_acetylom_fr03_cv40	3641	240286	337502	20210825_E1_LC8_Vcelkova_Seiser_ext_Uni_MPL_black_acetylom_fr03_cv40	3641
P46013	2526	P46013	P46013	Antigen KI-67	MKI67	sp|P46013|KI67_HUMAN Proliferation marker protein Ki-67 OS=Homo sapiens OX=9606 GN=MKI67 PE=1 SV=2	1	97.7981	0.0178128	97.798	57.753	97.798					1	97.7981	0.0178128	97.798	+	1	K	THTEPTGDSKSIKAFKESPKQILDPAASVTG	X;X;X;X;X;X;X;X;X;Acetyl (K);X;X;X;X;X;Acetyl (K);X;X;X;X;X;X;X;X;X;X;X;X;X;X;X	XXXXXXXXXXXXXPPPPPPPXXXXXXXXXXX	AFK(1)ESPK	AFK(98)ESPK(-98)	3	3	0.87624	1616.7	0	0	2508	0	0	1310	0	0	3084.9	0	0	1543.9	0	0	1740.4	0	0	1621.4	0	0	2675.8	0	0	1761.1	0	0	2326.3	0	0	1616.7	0	0	2508	0	0	1310	0	0	3084.9	0	0	1543.9	0	0	1740.4	0	0	1621.4	0	0	2675.8	0	0	1761.1	0	0	2326.3	0	0	1	0	0	1	0	0	1	0	0	1	0	0	1	0	0	1	0	0	1	0	0	1	0	0	1	0	0	1	0	0	0	0	0	0	0	0	0	0	0	0	0	0	0	0	0	0	0	0	0	0	0	0	0	0	0	0	0	0	0	0	1616.7	0	0	2508	0	0	1310	0	0	3084.9	0	0	1543.9	0	0	1740.4	0	0	1621.4	0	0	2675.8	0	0	1761.1	0	0	2326.3	0	0	0	0	0	0	0	0	0	0	0	0	0	0	0	0	0	0	0	0	0	0	0	0	0	0	0	0	0	0	0	0	1616.7	0	0	2508	0	0	1310	0	0	3084.9	0	0	1543.9	0	0	1740.4	0	0	1621.4	0	0	2675.8	0	0	1761.1	0	0	2326.3	0	0	0	0	0	0	0	0	0	0	0	0	0	0	0	0	0	0	0	0	0	0	0	0	0	0	0	0	0	0	0	0	1	0	0	1	0	0	1	0	0	1	0	0	1	0	0	1	0	0	1	0	0	1	0	0	1	0	0	1	0	0	1793400	1793400	0	0	0.00033611	0	1793400	0	0.0004999	0	0	0	1793400	0	0									10245	2552	2526	2526	4795	5533	14232	20220	14232	20220	20210825_E1_LC8_Vcelkova_Seiser_ext_Uni_MPL_black_acetylom_fr04_cv40	5183	14232	20220	20210825_E1_LC8_Vcelkova_Seiser_ext_Uni_MPL_black_acetylom_fr04_cv40	5183	14232	20220	20210825_E1_LC8_Vcelkova_Seiser_ext_Uni_MPL_black_acetylom_fr04_cv40	5183
P46013	2886	P46013	P46013	Antigen KI-67	MKI67	sp|P46013|KI67_HUMAN Proliferation marker protein Ki-67 OS=Homo sapiens OX=9606 GN=MKI67 PE=1 SV=2	1	108.238	0.00895034	135.35	34.529	108.24	1	108.238	0.0199381	108.24	1	135.35	0.00895034	135.35	+	1	K	TDKEPVGEGKGTKAFKQPAKRKLDAEDVIGS	X;X;Acetyl (K);X;X;X;X;X;X;Acetyl (K);X;X;X;X;X;Acetyl (K);X;X;X;X;X;Acetyl (K);X;X;X;X;X;X;X;X;X	XXXXXXXXXXXXXPPPPPPPXXXXXXXXXXX	AFK(1)QPAK	AFK(110)QPAK(-110)	3	2	-0.57953	139500	0	0	101700	0	0	126110	0	0	108590	0	0	137050	0	0	93802	0	0	117100	0	0	125630	0	0	118640	0	0	136750	0	0	139500	0	0	101700	0	0	126110	0	0	108590	0	0	137050	0	0	93802	0	0	117100	0	0	125630	0	0	118640	0	0	136750	0	0	9	0	0	9	0	0	9	0	0	9	0	0	9	0	0	9	0	0	9	0	0	9	0	0	9	0	0	9	0	0	12623	0	0	8001.8	0	0	11433	0	0	9592.8	0	0	12052	0	0	9184.9	0	0	10523	0	0	11900	0	0	12738	0	0	12100	0	0	126880	0	0	93695	0	0	114670	0	0	98994	0	0	125000	0	0	84617	0	0	106580	0	0	113730	0	0	105900	0	0	124650	0	0	12623	0	0	8001.8	0	0	11433	0	0	9592.8	0	0	12052	0	0	9184.9	0	0	10523	0	0	11900	0	0	12738	0	0	12100	0	0	126880	0	0	93695	0	0	114670	0	0	98994	0	0	125000	0	0	84617	0	0	106580	0	0	113730	0	0	105900	0	0	124650	0	0	3	0	0	3	0	0	3	0	0	3	0	0	3	0	0	3	0	0	3	0	0	3	0	0	3	0	0	3	0	0	6	0	0	6	0	0	6	0	0	6	0	0	6	0	0	6	0	0	6	0	0	6	0	0	6	0	0	6	0	0	239730000	239730000	0	0	NaN	4708500	114270000	NaN	NaN	4708500	0	0	114270000	0	0									10246	2552	2886	2886	4802	5541	14255;14256;14257;14258	20253;20254;20255;20256;20257;20258;20259;20260;20261	14258	20261	20210826_E1_LC8_Vcelkova_Seiser_ext_Uni_MPL_red_acetylom_fr08_cv55	4893	14256	20256	20210825_E1_LC8_Vcelkova_Seiser_ext_Uni_MPL_black_acetylom_fr08_cv55	4899	14256	20256	20210825_E1_LC8_Vcelkova_Seiser_ext_Uni_MPL_black_acetylom_fr08_cv55	4899
P46013	1197	P46013	P46013	Antigen KI-67	MKI67	sp|P46013|KI67_HUMAN Proliferation marker protein Ki-67 OS=Homo sapiens OX=9606 GN=MKI67 PE=1 SV=2	1	43.1155	0.0014782	57.496	31.938	43.116	1	43.1155	0.0032157	50.425	1	47.3971	0.0014782	57.496	+	1	K	GDEKDIKAFMGTPVQKLDLAGTLPGSKRQLQ	X;X;X;Acetyl (K);X;X;X;X;X;Oxidation (M);X;Phospho (STY);X;X;X;Acetyl (K);X;X;X;X;X;X;X;X;X;Phospho (STY);Acetyl (K);X;X;X;X	XXXXXXXPPPPPPPPPPPPPPPPPPPPXXXX	AFMGTPVQK(1)LDLAGTLPGSK	AFMGTPVQK(43)LDLAGTLPGSK(-43)	9	3	0.072416	817.78	0	0	1027.1	0	0	379.38	0	0	675.52	0	0	588.65	0	0	687.95	0	0	846.23	0	0	722.31	0	0	1094.5	0	0	705.4	0	0	817.78	0	0	1027.1	0	0	379.38	0	0	675.52	0	0	588.65	0	0	687.95	0	0	846.23	0	0	722.31	0	0	1094.5	0	0	705.4	0	0	4	0	0	4	0	0	2	0	0	3	0	0	3	0	0	2	0	0	4	0	0	3	0	0	4	0	0	3	0	0	301.92	0	0	364.78	0	0	190.88	0	0	133.91	0	0	181.81	0	0	687.95	0	0	442.21	0	0	161.61	0	0	414.76	0	0	474.75	0	0	515.86	0	0	662.3	0	0	188.5	0	0	541.61	0	0	406.83	0	0	0	0	0	404.02	0	0	560.7	0	0	679.71	0	0	230.65	0	0	301.92	0	0	364.78	0	0	190.88	0	0	133.91	0	0	181.81	0	0	687.95	0	0	442.21	0	0	161.61	0	0	414.76	0	0	474.75	0	0	515.86	0	0	662.3	0	0	188.5	0	0	541.61	0	0	406.83	0	0	0	0	0	404.02	0	0	560.7	0	0	679.71	0	0	230.65	0	0	2	0	0	2	0	0	1	0	0	1	0	0	1	0	0	2	0	0	2	0	0	1	0	0	2	0	0	2	0	0	2	0	0	2	0	0	1	0	0	2	0	0	2	0	0	0	0	0	2	0	0	2	0	0	2	0	0	1	0	0	4140100	4140100	0	0	NaN	1923400	1329100	NaN	NaN	1923400	0	0	1329100	0	0									10247	2552	1197	1197	4894	5643	14498;14499;14500;14501	20584;20585;20586;20587	14501	20587	20210826_E1_LC8_Vcelkova_Seiser_ext_Uni_MPL_red_acetylom_fr03_cv55	16201	14498	20584	20210825_E1_LC8_Vcelkova_Seiser_ext_Uni_MPL_black_acetylom_fr02_cv55	16615	14498	20584	20210825_E1_LC8_Vcelkova_Seiser_ext_Uni_MPL_black_acetylom_fr02_cv55	16615
P46013	1208	P46013	P46013	Antigen KI-67	MKI67	sp|P46013|KI67_HUMAN Proliferation marker protein Ki-67 OS=Homo sapiens OX=9606 GN=MKI67 PE=1 SV=2	1	115.574	5.3949E-05	115.57	72.856	115.57					1	115.574	5.3949E-05	115.57	+	1	K	TPVQKLDLAGTLPGSKRQLQTPKEKAQALED	Phospho (STY);X;X;X;X;X;X;X;X;X;X;X;X;X;Phospho (STY);Acetyl (K);X;X;X;X;Phospho (STY);X;X;X;Acetyl (K);X;X;X;X;X;X	XXXXXPPPPPPPPPPPPXXXXXXXXXXXXXX	LDLAGTLPGSK(1)R	LDLAGTLPGSK(120)R	11	2	-0.80867	1797.5	0	0	2466.2	0	0	1514.3	0	0	2724.5	0	0	1790.1	0	0	1596	0	0	1719.5	0	0	2604.9	0	0	1701.1	0	0	2409.6	0	0	1797.5	0	0	2466.2	0	0	1514.3	0	0	2724.5	0	0	1790.1	0	0	1596	0	0	1719.5	0	0	2604.9	0	0	1701.1	0	0	2409.6	0	0	2	0	0	2	0	0	2	0	0	2	0	0	2	0	0	2	0	0	2	0	0	2	0	0	2	0	0	2	0	0	0	0	0	0	0	0	0	0	0	0	0	0	0	0	0	0	0	0	0	0	0	0	0	0	0	0	0	0	0	0	1797.5	0	0	2466.2	0	0	1514.3	0	0	2724.5	0	0	1790.1	0	0	1596	0	0	1719.5	0	0	2604.9	0	0	1701.1	0	0	2409.6	0	0	0	0	0	0	0	0	0	0	0	0	0	0	0	0	0	0	0	0	0	0	0	0	0	0	0	0	0	0	0	0	1797.5	0	0	2466.2	0	0	1514.3	0	0	2724.5	0	0	1790.1	0	0	1596	0	0	1719.5	0	0	2604.9	0	0	1701.1	0	0	2409.6	0	0	0	0	0	0	0	0	0	0	0	0	0	0	0	0	0	0	0	0	0	0	0	0	0	0	0	0	0	0	0	0	2	0	0	2	0	0	2	0	0	2	0	0	2	0	0	2	0	0	2	0	0	2	0	0	2	0	0	2	0	0	4575200	4575200	0	0	NaN	0	2627500	NaN	NaN	0	0	0	2627500	0	0									10248	2552	1208	1208	4894;91184	5643;105369	268023;268024	377786;377787	268024	377787	20210825_E1_LC8_Vcelkova_Seiser_ext_Uni_MPL_black_acetylom_fr07_cv40	11145	268024	377787	20210825_E1_LC8_Vcelkova_Seiser_ext_Uni_MPL_black_acetylom_fr07_cv40	11145	268024	377787	20210825_E1_LC8_Vcelkova_Seiser_ext_Uni_MPL_black_acetylom_fr07_cv40	11145
P46013	2289	P46013	P46013	Antigen KI-67	MKI67	sp|P46013|KI67_HUMAN Proliferation marker protein Ki-67 OS=Homo sapiens OX=9606 GN=MKI67 PE=1 SV=2	1	58.4895	0.00123397	58.49	33.17	58.49	1	58.4895	0.00123397	58.49	1	52.7843	0.0024286	52.784	+	1	K	GDEKDMKAFMGTPVQKLDLPGNLPGSKRWPQ	X;X;X;X;X;X;X;X;X;Oxidation (M);X;X;X;X;X;Acetyl (K);X;X;X;X;X;X;X;X;X;Phospho (STY);Acetyl (K);X;X;X;X	XXXXXXXPPPPPPPPPPPPPPPPPPPPXXXX	AFMGTPVQK(1)LDLPGNLPGSK	AFMGTPVQK(58)LDLPGNLPGSK(-58)	9	3	0.0082405	938.23	0	0	1087.4	0	0	411.64	0	0	1192.7	0	0	841.44	0	0	827.21	0	0	857.3	0	0	906.29	0	0	781.1	0	0	1023.3	0	0	938.23	0	0	1087.4	0	0	411.64	0	0	1192.7	0	0	841.44	0	0	827.21	0	0	857.3	0	0	906.29	0	0	781.1	0	0	1023.3	0	0	3	0	0	4	0	0	2	0	0	4	0	0	4	0	0	3	0	0	3	0	0	4	0	0	3	0	0	4	0	0	656.82	0	0	543.95	0	0	243.73	0	0	566.7	0	0	529.98	0	0	657.87	0	0	360.19	0	0	453.62	0	0	507.95	0	0	552.13	0	0	281.41	0	0	543.5	0	0	167.9	0	0	625.97	0	0	311.46	0	0	169.33	0	0	497.11	0	0	452.67	0	0	273.15	0	0	471.12	0	0	656.82	0	0	543.95	0	0	243.73	0	0	566.7	0	0	529.98	0	0	657.87	0	0	360.19	0	0	453.62	0	0	507.95	0	0	552.13	0	0	281.41	0	0	543.5	0	0	167.9	0	0	625.97	0	0	311.46	0	0	169.33	0	0	497.11	0	0	452.67	0	0	273.15	0	0	471.12	0	0	2	0	0	2	0	0	1	0	0	2	0	0	2	0	0	2	0	0	1	0	0	2	0	0	2	0	0	2	0	0	1	0	0	2	0	0	1	0	0	2	0	0	2	0	0	1	0	0	2	0	0	2	0	0	1	0	0	2	0	0	3234700	3234700	0	0	NaN	1527500	1166600	NaN	NaN	1527500	0	0	1166600	0	0									10249	2552	2289	2289	4895	5644	14502;14503;14504	20588;20589;20590;20591	14504	20590	20210826_E1_LC8_Vcelkova_Seiser_ext_Uni_MPL_red_acetylom_fr02_cv55	15417	14504	20590	20210826_E1_LC8_Vcelkova_Seiser_ext_Uni_MPL_red_acetylom_fr02_cv55	15417	14504	20590	20210826_E1_LC8_Vcelkova_Seiser_ext_Uni_MPL_red_acetylom_fr02_cv55	15417
P46013	2300	P46013	P46013	Antigen KI-67	MKI67	sp|P46013|KI67_HUMAN Proliferation marker protein Ki-67 OS=Homo sapiens OX=9606 GN=MKI67 PE=1 SV=2	1	66.5325	4.76482E-06	135.99	72.501	66.533	1	66.5325	8.4455E-06	129.84	1	76.3572	4.76482E-06	135.99	+	1	K	TPVQKLDLPGNLPGSKRWPQTPKEKAQALED	X;X;X;X;X;X;X;X;X;X;X;X;X;X;Phospho (STY);Acetyl (K);X;X;X;X;X;X;X;X;X;X;X;X;X;X;X	XXXXXPPPPPPPPPPPPXXXXXXXXXXXXXX	LDLPGNLPGSK(1)R	LDLPGNLPGSK(67)R	11	3	-0.041521	11398	0	0	7936.9	0	0	11736	0	0	10350	0	0	12030	0	0	9639.9	0	0	7340.3	0	0	8639.7	0	0	7395.1	0	0	11291	0	0	11398	0	0	7936.9	0	0	11736	0	0	10350	0	0	12030	0	0	9639.9	0	0	7340.3	0	0	8639.7	0	0	7395.1	0	0	11291	0	0	6	0	0	6	0	0	6	0	0	6	0	0	6	0	0	6	0	0	6	0	0	6	0	0	6	0	0	6	0	0	6554.4	0	0	3757.5	0	0	7124	0	0	4786.8	0	0	7222	0	0	5623.3	0	0	3435.4	0	0	4198.3	0	0	3764.7	0	0	6295.1	0	0	4843.3	0	0	4179.4	0	0	4611.6	0	0	5563.3	0	0	4808.5	0	0	4016.6	0	0	3904.9	0	0	4441.4	0	0	3630.4	0	0	4995.4	0	0	6554.4	0	0	3757.5	0	0	7124	0	0	4786.8	0	0	7222	0	0	5623.3	0	0	3435.4	0	0	4198.3	0	0	3764.7	0	0	6295.1	0	0	4843.3	0	0	4179.4	0	0	4611.6	0	0	5563.3	0	0	4808.5	0	0	4016.6	0	0	3904.9	0	0	4441.4	0	0	3630.4	0	0	4995.4	0	0	3	0	0	3	0	0	3	0	0	3	0	0	3	0	0	3	0	0	3	0	0	3	0	0	3	0	0	3	0	0	3	0	0	3	0	0	3	0	0	3	0	0	3	0	0	3	0	0	3	0	0	3	0	0	3	0	0	3	0	0	25824000	25824000	0	0	NaN	4882700	5638400	NaN	NaN	4882700	0	0	5638400	0	0									10250	2552	2300	2300	4895;91242	5644;105440	268165;268166;268167;268168	377997;377998;377999;378000;378001;378002	268168	378002	20210826_E1_LC8_Vcelkova_Seiser_ext_Uni_MPL_red_acetylom_fr06_cv55	10749	268165	377997	20210825_E1_LC8_Vcelkova_Seiser_ext_Uni_MPL_black_acetylom_fr06_cv40	10775	268165	377997	20210825_E1_LC8_Vcelkova_Seiser_ext_Uni_MPL_black_acetylom_fr06_cv40	10775
P46013	388	P46013	P46013	Antigen KI-67	MKI67	sp|P46013|KI67_HUMAN Proliferation marker protein Ki-67 OS=Homo sapiens OX=9606 GN=MKI67 PE=1 SV=2	1	112.711	0.00178402	128.58	86.623	112.71	1	112.711	0.00387745	112.71	1	128.579	0.00178402	128.58	+	1	K	ESVNLGKSEGFKAGDKTLTPRKLSTRNRTPA	X;Phospho (STY);X;X;X;X;X;X;X;X;X;X;X;X;X;Acetyl (K);X;X;X;X;X;X;X;X;X;X;X;X;X;X;X	XXXXXXXXXXXXPPPPPPPPPXXXXXXXXXX	AGDK(1)TLTPR	AGDK(110)TLTPR	4	2	-0.33624	42884	0	0	40011	0	0	42317	0	0	32233	0	0	52041	0	0	41147	0	0	22258	0	0	25356	0	0	21433	0	0	41239	0	0	42884	0	0	40011	0	0	42317	0	0	32233	0	0	52041	0	0	41147	0	0	22258	0	0	25356	0	0	21433	0	0	41239	0	0	4	0	0	4	0	0	4	0	0	4	0	0	4	0	0	4	0	0	4	0	0	4	0	0	4	0	0	4	0	0	8446.8	0	0	5295.6	0	0	8383.7	0	0	6483	0	0	8986.8	0	0	7074.1	0	0	5016.4	0	0	5082.8	0	0	5222.3	0	0	8344.2	0	0	34437	0	0	34715	0	0	33933	0	0	25750	0	0	43054	0	0	34073	0	0	17242	0	0	20273	0	0	16210	0	0	32895	0	0	8446.8	0	0	5295.6	0	0	8383.7	0	0	6483	0	0	8986.8	0	0	7074.1	0	0	5016.4	0	0	5082.8	0	0	5222.3	0	0	8344.2	0	0	34437	0	0	34715	0	0	33933	0	0	25750	0	0	43054	0	0	34073	0	0	17242	0	0	20273	0	0	16210	0	0	32895	0	0	2	0	0	2	0	0	2	0	0	2	0	0	2	0	0	2	0	0	2	0	0	2	0	0	2	0	0	2	0	0	2	0	0	2	0	0	2	0	0	2	0	0	2	0	0	2	0	0	2	0	0	2	0	0	2	0	0	2	0	0	65565000	65565000	0	0	NaN	3167200	62398000	NaN	NaN	3167200	0	0	62398000	0	0									10251	2552	388	388	5435	6234	16023;16024	22579;22580;22581;22582	16024	22581	20210826_E1_LC8_Vcelkova_Seiser_ext_Uni_MPL_red_acetylom_fr08_cv55	3104	16023	22579	20210825_E1_LC8_Vcelkova_Seiser_ext_Uni_MPL_black_acetylom_fr08_cv55	3201	16023	22579	20210825_E1_LC8_Vcelkova_Seiser_ext_Uni_MPL_black_acetylom_fr08_cv55	3201
P46013	726	P46013	P46013	Antigen KI-67	MKI67	sp|P46013|KI67_HUMAN Proliferation marker protein Ki-67 OS=Homo sapiens OX=9606 GN=MKI67 PE=1 SV=2	1	159.496	1.46885E-12	159.5	136.58	159.5	1	159.496	1.46885E-12	159.5					+	1	K	ANSPCTIIIGKAHTEKVHVPARPYRVLNNFI	X;X;Phospho (STY);X;X;X;X;X;X;X;X;X;X;X;X;Acetyl (K);X;X;X;X;X;X;X;X;X;X;X;X;X;X;X	XXXXXXXXXXXPPPPPPPPPPPPPPXXXXXX	AHTEK(1)VHVPARPYR	AHTEK(160)VHVPARPYR	5	5	0.070353	5365.9	0	0	4349.8	0	0	5075.5	0	0	5869.2	0	0	4681.3	0	0	6275.4	0	0	5251.8	0	0	5842.7	0	0	5030.6	0	0	5887.2	0	0	5365.9	0	0	4349.8	0	0	5075.5	0	0	5869.2	0	0	4681.3	0	0	6275.4	0	0	5251.8	0	0	5842.7	0	0	5030.6	0	0	5887.2	0	0	2	0	0	2	0	0	2	0	0	2	0	0	2	0	0	2	0	0	2	0	0	2	0	0	2	0	0	2	0	0	5365.9	0	0	4349.8	0	0	5075.5	0	0	5869.2	0	0	4681.3	0	0	6275.4	0	0	5251.8	0	0	5842.7	0	0	5030.6	0	0	5887.2	0	0	0	0	0	0	0	0	0	0	0	0	0	0	0	0	0	0	0	0	0	0	0	0	0	0	0	0	0	0	0	0	5365.9	0	0	4349.8	0	0	5075.5	0	0	5869.2	0	0	4681.3	0	0	6275.4	0	0	5251.8	0	0	5842.7	0	0	5030.6	0	0	5887.2	0	0	0	0	0	0	0	0	0	0	0	0	0	0	0	0	0	0	0	0	0	0	0	0	0	0	0	0	0	0	0	0	2	0	0	2	0	0	2	0	0	2	0	0	2	0	0	2	0	0	2	0	0	2	0	0	2	0	0	2	0	0	0	0	0	0	0	0	0	0	0	0	0	0	0	0	0	0	0	0	0	0	0	0	0	0	0	0	0	0	0	0	26599000	26599000	0	0	NaN	13525000	0	NaN	NaN	13525000	0	0	0	0	0									10252	2552	726	726	6735	7773	20223;20224	28919;28920	20224	28920	20210826_E1_LC8_Vcelkova_Seiser_ext_Uni_MPL_red_acetylom_fr02_cv40	1675	20224	28920	20210826_E1_LC8_Vcelkova_Seiser_ext_Uni_MPL_red_acetylom_fr02_cv40	1675	20224	28920	20210826_E1_LC8_Vcelkova_Seiser_ext_Uni_MPL_red_acetylom_fr02_cv40	1675
P46013	1958	P46013	P46013	Antigen KI-67	MKI67	sp|P46013|KI67_HUMAN Proliferation marker protein Ki-67 OS=Homo sapiens OX=9606 GN=MKI67 PE=1 SV=2	1	56.2982	0.000512081	56.298	43.11	56.298	1	56.2982	0.000512081	56.298					+	1	K	TPKEKAKALEDLAGFKELFQTPGHTEESMTD	X;X;X;X;X;X;X;X;X;X;X;X;X;X;X;Acetyl (K);X;X;X;X;Phospho (STY);X;X;X;X;X;X;Phospho (STY);Oxidation (M);Phospho (STY);X	XXXXXXXPPPPPPPPPPPPPPPPPPPPPPPP	ALEDLAGFK(1)ELFQTPGHTEESMTDDK	ALEDLAGFK(56)ELFQTPGHTEESMTDDK(-56)	9	4	-1.2179	0	0	0	267.4	0	0	290.19	0	0	217.78	0	0	216.84	0	0	368.1	0	0	175.3	0	0	144.49	0	0	0	0	0	219.9	0	0	0	0	0	267.4	0	0	290.19	0	0	217.78	0	0	216.84	0	0	368.1	0	0	175.3	0	0	144.49	0	0	0	0	0	219.9	0	0	0	0	0	1	0	0	1	0	0	1	0	0	1	0	0	1	0	0	1	0	0	1	0	0	0	0	0	1	0	0	0	0	0	267.4	0	0	290.19	0	0	217.78	0	0	216.84	0	0	368.1	0	0	175.3	0	0	144.49	0	0	0	0	0	219.9	0	0	0	0	0	0	0	0	0	0	0	0	0	0	0	0	0	0	0	0	0	0	0	0	0	0	0	0	0	0	0	0	0	0	0	267.4	0	0	290.19	0	0	217.78	0	0	216.84	0	0	368.1	0	0	175.3	0	0	144.49	0	0	0	0	0	219.9	0	0	0	0	0	0	0	0	0	0	0	0	0	0	0	0	0	0	0	0	0	0	0	0	0	0	0	0	0	0	0	0	0	0	0	1	0	0	1	0	0	1	0	0	1	0	0	1	0	0	1	0	0	1	0	0	0	0	0	1	0	0	0	0	0	0	0	0	0	0	0	0	0	0	0	0	0	0	0	0	0	0	0	0	0	0	0	0	0	0	0	0	1018300	1018300	0	0	NaN	1018300	0	NaN	NaN	1018300	0	0	0	0	0									10253	2552	1958	1958	8283	9521	24883	35373	24883	35373	20210826_E1_LC8_Vcelkova_Seiser_ext_Uni_MPL_red_acetylom_fr04_cv55	19596	24883	35373	20210826_E1_LC8_Vcelkova_Seiser_ext_Uni_MPL_red_acetylom_fr04_cv55	19596	24883	35373	20210826_E1_LC8_Vcelkova_Seiser_ext_Uni_MPL_red_acetylom_fr04_cv55	19596
P46013	1975	P46013	P46013	Antigen KI-67	MKI67	sp|P46013|KI67_HUMAN Proliferation marker protein Ki-67 OS=Homo sapiens OX=9606 GN=MKI67 PE=1 SV=2	1	174.703	2.88907E-41	174.7	154.81	174.7					1	174.703	2.88907E-41	174.7	+	1	K	LFQTPGHTEESMTDDKITEVSCKSPQPDPVK	X;X;X;Phospho (STY);X;X;X;X;X;X;Phospho (STY);Oxidation (M);Phospho (STY);X;X;Acetyl (K);X;X;X;X;Phospho (STY);X;Acetyl (K);Phospho (STY);X;X;X;X;X;X;X	PPPPPPPPPPPPPPPPPPPPPPPXXXXXXXX	ELFQTPGHTEESMTDDK(1)ITEVSCK	ELFQTPGHTEESMTDDK(170)ITEVSCK(-170)	17	4	-1.1116	849.88	0	0	1968.6	0	0	622.34	0	0	1519.7	0	0	632.19	0	0	647.43	0	0	1444.1	0	0	1580.1	0	0	1396	0	0	1524.9	0	0	849.88	0	0	1968.6	0	0	622.34	0	0	1519.7	0	0	632.19	0	0	647.43	0	0	1444.1	0	0	1580.1	0	0	1396	0	0	1524.9	0	0	1	0	0	1	0	0	1	0	0	1	0	0	1	0	0	1	0	0	1	0	0	1	0	0	1	0	0	1	0	0	0	0	0	0	0	0	0	0	0	0	0	0	0	0	0	0	0	0	0	0	0	0	0	0	0	0	0	0	0	0	849.88	0	0	1968.6	0	0	622.34	0	0	1519.7	0	0	632.19	0	0	647.43	0	0	1444.1	0	0	1580.1	0	0	1396	0	0	1524.9	0	0	0	0	0	0	0	0	0	0	0	0	0	0	0	0	0	0	0	0	0	0	0	0	0	0	0	0	0	0	0	0	849.88	0	0	1968.6	0	0	622.34	0	0	1519.7	0	0	632.19	0	0	647.43	0	0	1444.1	0	0	1580.1	0	0	1396	0	0	1524.9	0	0	0	0	0	0	0	0	0	0	0	0	0	0	0	0	0	0	0	0	0	0	0	0	0	0	0	0	0	0	0	0	1	0	0	1	0	0	1	0	0	1	0	0	1	0	0	1	0	0	1	0	0	1	0	0	1	0	0	1	0	0	4822700	4822700	0	0	NaN	0	4822700	NaN	NaN	0	0	0	4822700	0	0									10254	2552	1975	1975	8283;40542	9521;46774	117438	164847	117438	164847	20210825_E1_LC8_Vcelkova_Seiser_ext_Uni_MPL_black_acetylom_fr08_cv55	11322	117438	164847	20210825_E1_LC8_Vcelkova_Seiser_ext_Uni_MPL_black_acetylom_fr08_cv55	11322	117438	164847	20210825_E1_LC8_Vcelkova_Seiser_ext_Uni_MPL_black_acetylom_fr08_cv55	11322
P46013	1031	P46013	P46013	Antigen KI-67	MKI67	sp|P46013|KI67_HUMAN Proliferation marker protein Ki-67 OS=Homo sapiens OX=9606 GN=MKI67 PE=1 SV=2	1	93.1105	0.000776957	149.72	66.514	93.111	1	93.1105	0.000776957	149.72	1	93.1105	0.001023	142.92	+	1	K	NTPTHTKQQLKASLGKVGVKEELLAVGKFTR	X;Phospho (STY);X;X;X;X;X;X;X;X;X;X;X;X;X;Acetyl (K);X;X;X;X;X;X;X;X;X;X;X;Acetyl (K);X;X;X	XXXXXXXXXXXPPPPPPPPPXXXXXXXXXXX	ASLGK(1)VGVK	ASLGK(93)VGVK(-93)	5	3	-0.34434	123330	0	0	76552	0	0	108320	0	0	80241	0	0	131720	0	0	80594	0	0	56028	0	0	67093	0	0	54900	0	0	97127	0	0	123330	0	0	76552	0	0	108320	0	0	80241	0	0	131720	0	0	80594	0	0	56028	0	0	67093	0	0	54900	0	0	97127	0	0	12	0	0	12	0	0	12	0	0	12	0	0	12	0	0	12	0	0	12	0	0	12	0	0	12	0	0	12	0	0	71777	0	0	25026	0	0	54490	0	0	32125	0	0	58811	0	0	37093	0	0	25406	0	0	28408	0	0	25756	0	0	45711	0	0	51552	0	0	51526	0	0	53835	0	0	48116	0	0	72905	0	0	43501	0	0	30622	0	0	38685	0	0	29143	0	0	51415	0	0	71777	0	0	25026	0	0	54490	0	0	32125	0	0	58811	0	0	37093	0	0	25406	0	0	28408	0	0	25756	0	0	45711	0	0	51552	0	0	51526	0	0	53835	0	0	48116	0	0	72905	0	0	43501	0	0	30622	0	0	38685	0	0	29143	0	0	51415	0	0	4	0	0	4	0	0	4	0	0	4	0	0	4	0	0	4	0	0	4	0	0	4	0	0	4	0	0	4	0	0	8	0	0	8	0	0	8	0	0	8	0	0	8	0	0	8	0	0	8	0	0	8	0	0	8	0	0	8	0	0	96609000	96609000	0	0	NaN	18827000	21807000	NaN	NaN	18827000	0	0	21807000	0	0									10255	2552	1031	1031	13191	15241	39198;39199;39200;39201;39202;39203	55369;55370;55371;55372;55373;55374;55375;55376;55377;55378;55379;55380	39203	55380	20210826_E1_LC8_Vcelkova_Seiser_ext_Uni_MPL_red_acetylom_fr01_cv55	7235	39202	55378	20210826_E1_LC8_Vcelkova_Seiser_ext_Uni_MPL_red_acetylom_fr01_cv40	7277	39202	55378	20210826_E1_LC8_Vcelkova_Seiser_ext_Uni_MPL_red_acetylom_fr01_cv40	7277
P46013	1752	P46013	P46013	Antigen KI-67	MKI67	sp|P46013|KI67_HUMAN Proliferation marker protein Ki-67 OS=Homo sapiens OX=9606 GN=MKI67 PE=1 SV=2	1	40.5146	0.000162615	81.317	60.364	40.515	1	40.5146	0.0371918	40.515	1	81.3173	0.000162615	81.317	+	1	K	YRASQPDLVDTPTSSKPQPKRSLRKADTEEE	X;X;X;Phospho (STY);X;X;X;X;X;X;Phospho (STY);X;X;X;X;Acetyl (K);X;X;X;X;X;X;X;X;X;X;X;X;X;X;X	XXPPPPPPPPPPPPPPPPPPXXXXXXXXXXX	ASQPDLVDTPTSSK(1)PQPK	ASQPDLVDTPTSSK(41)PQPK(-41)	14	4	1.3578	1062.5	0	0	2092.6	0	0	1172.7	0	0	2215	0	0	1332.3	0	0	1456.6	0	0	1692.7	0	0	1358.7	0	0	1282.7	0	0	2241.4	0	0	1062.5	0	0	2092.6	0	0	1172.7	0	0	2215	0	0	1332.3	0	0	1456.6	0	0	1692.7	0	0	1358.7	0	0	1282.7	0	0	2241.4	0	0	2	0	0	2	0	0	3	0	0	3	0	0	3	0	0	2	0	0	3	0	0	2	0	0	2	0	0	3	0	0	0	0	0	0	0	0	168.14	0	0	271.36	0	0	216.44	0	0	0	0	0	213.06	0	0	0	0	0	0	0	0	296.68	0	0	1062.5	0	0	2092.6	0	0	1004.5	0	0	1943.7	0	0	1115.9	0	0	1456.6	0	0	1479.6	0	0	1358.7	0	0	1282.7	0	0	1944.7	0	0	0	0	0	0	0	0	168.14	0	0	271.36	0	0	216.44	0	0	0	0	0	213.06	0	0	0	0	0	0	0	0	296.68	0	0	1062.5	0	0	2092.6	0	0	1004.5	0	0	1943.7	0	0	1115.9	0	0	1456.6	0	0	1479.6	0	0	1358.7	0	0	1282.7	0	0	1944.7	0	0	0	0	0	0	0	0	1	0	0	1	0	0	1	0	0	0	0	0	1	0	0	0	0	0	0	0	0	1	0	0	2	0	0	2	0	0	2	0	0	2	0	0	2	0	0	2	0	0	2	0	0	2	0	0	2	0	0	2	0	0	4250500	4250500	0	0	0.0028751	298960	2405800	0.00037458	0.0035364	298960	0	0	2405800	0	0									10256	2552	1752	1752	13533	15715	40537;40538;40539	57492;57493;57494	40539	57494	20210826_E1_LC8_Vcelkova_Seiser_ext_Uni_MPL_red_acetylom_fr08_cv40	6573	40538	57493	20210825_E1_LC8_Vcelkova_Seiser_ext_Uni_MPL_black_acetylom_fr08_cv40	7708	40538	57493	20210825_E1_LC8_Vcelkova_Seiser_ext_Uni_MPL_black_acetylom_fr08_cv40	7708
P46013	2703	P46013	P46013	Antigen KI-67	MKI67	sp|P46013|KI67_HUMAN Proliferation marker protein Ki-67 OS=Homo sapiens OX=9606 GN=MKI67 PE=1 SV=2	1	128.747	5.8448E-45	186.06	151.34	128.75	1	128.747	5.8448E-45	186.06	1	117.478	1.69136E-21	143.15	+	1	K	TSGHTQESLTAGKATKIPCESPPLEVVDTTA	X;X;X;X;Phospho (STY);X;X;X;X;X;X;X;X;X;X;Acetyl (K);X;X;X;X;Phospho (STY);X;X;X;X;X;X;X;X;X;X	XXXXXXXXXXXXXPPPPPPPPPPPPPPPPPP	ATK(1)IPCESPPLEVVDTTASTK	ATK(130)IPCESPPLEVVDTTASTK(-130)	3	4	0.86738	18628	0	0	21508	0	0	17612	0	0	23478	0	0	20541	0	0	22952	0	0	25477	0	0	26457	0	0	28161	0	0	27665	0	0	18628	0	0	21508	0	0	17612	0	0	23478	0	0	20541	0	0	22952	0	0	25477	0	0	26457	0	0	28161	0	0	27665	0	0	6	0	0	7	0	0	6	0	0	7	0	0	6	0	0	6	0	0	7	0	0	7	0	0	7	0	0	7	0	0	16251	0	0	16688	0	0	15767	0	0	18593	0	0	18607	0	0	20519	0	0	21278	0	0	21733	0	0	23274	0	0	22877	0	0	2377.1	0	0	4819.8	0	0	1844.9	0	0	4885.1	0	0	1934.2	0	0	2433.1	0	0	4198.5	0	0	4723.6	0	0	4887.9	0	0	4788.8	0	0	16251	0	0	16688	0	0	15767	0	0	18593	0	0	18607	0	0	20519	0	0	21278	0	0	21733	0	0	23274	0	0	22877	0	0	2377.1	0	0	4819.8	0	0	1844.9	0	0	4885.1	0	0	1934.2	0	0	2433.1	0	0	4198.5	0	0	4723.6	0	0	4887.9	0	0	4788.8	0	0	3	0	0	3	0	0	3	0	0	3	0	0	3	0	0	3	0	0	3	0	0	3	0	0	3	0	0	3	0	0	3	0	0	4	0	0	3	0	0	4	0	0	3	0	0	3	0	0	4	0	0	4	0	0	4	0	0	4	0	0	52597000	52597000	0	0	NaN	12247000	3640800	NaN	NaN	12247000	0	0	3640800	0	0									10257	2552	2703	2703	14370	16720	43440;43441;43442;43443	61690;61691;61692;61693;61694;61695;61696	43443	61696	20210826_E1_LC8_Vcelkova_Seiser_ext_Uni_MPL_red_acetylom_fr01_cv55	13085	43442	61695	20210826_E1_LC8_Vcelkova_Seiser_ext_Uni_MPL_red_acetylom_fr01_cv40	13271	43442	61695	20210826_E1_LC8_Vcelkova_Seiser_ext_Uni_MPL_red_acetylom_fr01_cv40	13271
P46013	2721	P46013	P46013	Antigen KI-67	MKI67	sp|P46013|KI67_HUMAN Proliferation marker protein Ki-67 OS=Homo sapiens OX=9606 GN=MKI67 PE=1 SV=2	1	141.072	1.23699E-14	141.07	123.25	141.07	1	141.072	1.23699E-14	141.07	1	137.451	1.73663E-13	137.45	+	1	K	CESPPLEVVDTTASTKRHLRTRVQKVQVKEE	X;X;Phospho (STY);X;X;X;X;X;X;X;X;X;X;Phospho (STY);Phospho (STY);Acetyl (K);X;X;X;X;X;X;X;X;Acetyl (K);X;X;X;X;X;X	PPPPPPPPPPPPPPPPPXXXXXXXXXXXXXX	IPCESPPLEVVDTTASTK(1)R	IPCESPPLEVVDTTASTK(140)R	18	3	-1.4065	2669.9	0	0	2436.7	0	0	2255.6	0	0	3019.8	0	0	2357.4	0	0	3176.2	0	0	2996.8	0	0	3337.3	0	0	2912.2	0	0	3340.9	0	0	2669.9	0	0	2436.7	0	0	2255.6	0	0	3019.8	0	0	2357.4	0	0	3176.2	0	0	2996.8	0	0	3337.3	0	0	2912.2	0	0	3340.9	0	0	3	0	0	3	0	0	3	0	0	3	0	0	2	0	0	3	0	0	3	0	0	3	0	0	3	0	0	3	0	0	2156.7	0	0	1847.2	0	0	1783.9	0	0	2386.3	0	0	2216.6	0	0	2493.7	0	0	2433.1	0	0	2618.1	0	0	2273.1	0	0	2610.6	0	0	513.2	0	0	589.51	0	0	471.65	0	0	633.47	0	0	140.8	0	0	682.54	0	0	563.73	0	0	719.17	0	0	639.11	0	0	730.24	0	0	2156.7	0	0	1847.2	0	0	1783.9	0	0	2386.3	0	0	2216.6	0	0	2493.7	0	0	2433.1	0	0	2618.1	0	0	2273.1	0	0	2610.6	0	0	513.2	0	0	589.51	0	0	471.65	0	0	633.47	0	0	140.8	0	0	682.54	0	0	563.73	0	0	719.17	0	0	639.11	0	0	730.24	0	0	1	0	0	1	0	0	1	0	0	1	0	0	1	0	0	1	0	0	1	0	0	1	0	0	1	0	0	1	0	0	2	0	0	2	0	0	2	0	0	2	0	0	1	0	0	2	0	0	2	0	0	2	0	0	2	0	0	2	0	0	8507800	8507800	0	0	NaN	6809800	1698000	NaN	NaN	6809800	0	0	1698000	0	0									10258	2552	2721	2721	14370;78738	16720;90748	230297;230298	323866;323867;323868	230298	323868	20210826_E1_LC8_Vcelkova_Seiser_ext_Uni_MPL_red_acetylom_fr01_cv40	12592	230298	323868	20210826_E1_LC8_Vcelkova_Seiser_ext_Uni_MPL_red_acetylom_fr01_cv40	12592	230298	323868	20210826_E1_LC8_Vcelkova_Seiser_ext_Uni_MPL_red_acetylom_fr01_cv40	12592
P46013	3029	P46013	P46013	Antigen KI-67	MKI67	sp|P46013|KI67_HUMAN Proliferation marker protein Ki-67 OS=Homo sapiens OX=9606 GN=MKI67 PE=1 SV=2	1	75.5742	0.000253718	75.574	62.456	75.574					1	75.5742	0.000253718	75.574	+	1	K	CMPAPEEIVEELPASKKQRVAPRARGKSSEP	X;Oxidation (M);X;X;X;X;X;X;X;X;X;X;X;X;X;Acetyl (K);X;X;X;X;X;X;X;X;X;X;X;Phospho (STY);Phospho (STY);X;X	PPPPPPPPPPPPPPPPPXXXXXXXXXXXXXX	CMPAPEEIVEELPASK(1)K	CMPAPEEIVEELPASK(76)K(-76)	16	3	0.25956	433.5	0	0	747.56	0	0	398.64	0	0	485.39	0	0	486.69	0	0	471.24	0	0	460.62	0	0	652.33	0	0	436.69	0	0	429.43	0	0	433.5	0	0	747.56	0	0	398.64	0	0	485.39	0	0	486.69	0	0	471.24	0	0	460.62	0	0	652.33	0	0	436.69	0	0	429.43	0	0	1	0	0	1	0	0	1	0	0	1	0	0	1	0	0	1	0	0	1	0	0	1	0	0	1	0	0	1	0	0	0	0	0	0	0	0	0	0	0	0	0	0	0	0	0	0	0	0	0	0	0	0	0	0	0	0	0	0	0	0	433.5	0	0	747.56	0	0	398.64	0	0	485.39	0	0	486.69	0	0	471.24	0	0	460.62	0	0	652.33	0	0	436.69	0	0	429.43	0	0	0	0	0	0	0	0	0	0	0	0	0	0	0	0	0	0	0	0	0	0	0	0	0	0	0	0	0	0	0	0	433.5	0	0	747.56	0	0	398.64	0	0	485.39	0	0	486.69	0	0	471.24	0	0	460.62	0	0	652.33	0	0	436.69	0	0	429.43	0	0	0	0	0	0	0	0	0	0	0	0	0	0	0	0	0	0	0	0	0	0	0	0	0	0	0	0	0	0	0	0	1	0	0	1	0	0	1	0	0	1	0	0	1	0	0	1	0	0	1	0	0	1	0	0	1	0	0	1	0	0	1264100	1264100	0	0	NaN	0	1264100	NaN	NaN	0	0	0	1264100	0	0									10259	2552	3029	3029	18363	21165	54368	77015	54368	77015	20210825_E1_LC8_Vcelkova_Seiser_ext_Uni_MPL_black_acetylom_fr08_cv40	12973	54368	77015	20210825_E1_LC8_Vcelkova_Seiser_ext_Uni_MPL_black_acetylom_fr08_cv40	12973	54368	77015	20210825_E1_LC8_Vcelkova_Seiser_ext_Uni_MPL_black_acetylom_fr08_cv40	12973
P46013	3010	P46013	P46013	Antigen KI-67	MKI67	sp|P46013|KI67_HUMAN Proliferation marker protein Ki-67 OS=Homo sapiens OX=9606 GN=MKI67 PE=1 SV=2	1	152.858	0.000592881	152.86	94.628	152.86	1	152.858	0.000592881	152.86	1	144.498	0.000863317	144.5	+	1	K	PFKRGGGKDGSVTGTKRLRCMPAPEEIVEEL	X;X;Acetyl (K);X;X;X;X;X;X;X;Phospho (STY);X;Phospho (STY);X;X;Acetyl (K);X;X;X;X;Oxidation (M);X;X;X;X;X;X;X;X;X;X	XXXXXXXXPPPPPPPPPXXXXXXXXXXXXXX	DGSVTGTK(1)R	DGSVTGTK(150)R	8	2	0.06473	54015	0	0	65439	0	0	47104	0	0	54626	0	0	66537	0	0	54232	0	0	44020	0	0	50058	0	0	53298	0	0	61721	0	0	54015	0	0	65439	0	0	47104	0	0	54626	0	0	66537	0	0	54232	0	0	44020	0	0	50058	0	0	53298	0	0	61721	0	0	4	0	0	4	0	0	4	0	0	4	0	0	4	0	0	4	0	0	4	0	0	4	0	0	4	0	0	4	0	0	20524	0	0	13019	0	0	16163	0	0	14534	0	0	18445	0	0	19867	0	0	14773	0	0	13595	0	0	17297	0	0	17797	0	0	33491	0	0	52421	0	0	30941	0	0	40092	0	0	48092	0	0	34365	0	0	29247	0	0	36463	0	0	36000	0	0	43924	0	0	20524	0	0	13019	0	0	16163	0	0	14534	0	0	18445	0	0	19867	0	0	14773	0	0	13595	0	0	17297	0	0	17797	0	0	33491	0	0	52421	0	0	30941	0	0	40092	0	0	48092	0	0	34365	0	0	29247	0	0	36463	0	0	36000	0	0	43924	0	0	2	0	0	2	0	0	2	0	0	2	0	0	2	0	0	2	0	0	2	0	0	2	0	0	2	0	0	2	0	0	2	0	0	2	0	0	2	0	0	2	0	0	2	0	0	2	0	0	2	0	0	2	0	0	2	0	0	2	0	0	102930000	102930000	0	0	NaN	53437000	46431000	NaN	NaN	53437000	0	0	46431000	0	0									10260	2552	3010	3010	23211	26672	67211;67212;67213;67214	93977;93978;93979;93980	67214	93980	20210826_E1_LC8_Vcelkova_Seiser_ext_Uni_MPL_red_acetylom_fr06_cv70	1005	67214	93980	20210826_E1_LC8_Vcelkova_Seiser_ext_Uni_MPL_red_acetylom_fr06_cv70	1005	67214	93980	20210826_E1_LC8_Vcelkova_Seiser_ext_Uni_MPL_red_acetylom_fr06_cv70	1005
P46013	1805	P46013	P46013	Antigen KI-67	MKI67	sp|P46013|KI67_HUMAN Proliferation marker protein Ki-67 OS=Homo sapiens OX=9606 GN=MKI67 PE=1 SV=2	1	73.0363	1.8909E-07	88.836	74.066	73.036	1	88.8357	1.8909E-07	88.836	1	73.0363	4.25756E-05	73.036	+	1	K	GEEKDINTFLGTPVQKLDQPGNLPGSNRRLQ	X;X;X;X;X;X;X;X;X;X;X;Phospho (STY);X;X;X;Acetyl (K);X;X;X;X;X;X;X;X;X;Phospho (STY);X;X;X;X;X	XXXXPPPPPPPPPPPPPPPPPPPPPPPPPXX	DINTFLGTPVQK(1)LDQPGNLPGSNRR	DINTFLGTPVQK(73)LDQPGNLPGSNRR	12	3	0.18659	420.1	0	0	825.7	0	0	0	0	0	437.99	0	0	0	0	0	844.7	0	0	586.48	0	0	381.47	0	0	505.35	0	0	877.01	0	0	420.1	0	0	825.7	0	0	0	0	0	437.99	0	0	0	0	0	844.7	0	0	586.48	0	0	381.47	0	0	505.35	0	0	877.01	0	0	2	0	0	3	0	0	0	0	0	2	0	0	0	0	0	3	0	0	2	0	0	1	0	0	2	0	0	4	0	0	139.65	0	0	262.27	0	0	0	0	0	0	0	0	0	0	0	186.9	0	0	0	0	0	0	0	0	0	0	0	418.33	0	0	280.45	0	0	563.43	0	0	0	0	0	437.99	0	0	0	0	0	657.79	0	0	586.48	0	0	381.47	0	0	505.35	0	0	458.68	0	0	139.65	0	0	262.27	0	0	0	0	0	0	0	0	0	0	0	186.9	0	0	0	0	0	0	0	0	0	0	0	418.33	0	0	280.45	0	0	563.43	0	0	0	0	0	437.99	0	0	0	0	0	657.79	0	0	586.48	0	0	381.47	0	0	505.35	0	0	458.68	0	0	1	0	0	1	0	0	0	0	0	0	0	0	0	0	0	1	0	0	0	0	0	0	0	0	0	0	0	2	0	0	1	0	0	2	0	0	0	0	0	2	0	0	0	0	0	2	0	0	2	0	0	1	0	0	2	0	0	2	0	0	2909100	2909100	0	0	NaN	950210	949410	NaN	NaN	950210	0	0	949410	0	0									10261	2552	1805	1805	24054;24055;120596	27639;27640;139998	69587;69588;69589;69590	97310;97311;97312;97313;97314	69590	97314	20210825_E1_LC8_Vcelkova_Seiser_ext_Uni_MPL_black_acetylom_fr08_cv55	14578	69589	97312	20210826_E1_LC8_Vcelkova_Seiser_ext_Uni_MPL_red_acetylom_fr07_cv55	16930	69589	97312	20210826_E1_LC8_Vcelkova_Seiser_ext_Uni_MPL_red_acetylom_fr07_cv55	16930
P46013	2138	P46013	P46013	Antigen KI-67	MKI67	sp|P46013|KI67_HUMAN Proliferation marker protein Ki-67 OS=Homo sapiens OX=9606 GN=MKI67 PE=1 SV=2	1	184.797	3.57541E-39	184.8	155.06	184.8	1	184.797	3.57541E-39	184.8	1	110.769	4.77437E-09	110.77	+	1	K	TPLGKRDIVEELSALKQLTQTTHTDKVPGDE	X;X;X;X;X;X;X;X;X;X;X;X;Phospho (STY);X;X;Acetyl (K);X;X;X;X;X;X;X;X;X;Acetyl (K);X;X;X;X;X	XXXXXXPPPPPPPPPPPPPPPPPPPPXXXXX	DIVEELSALK(1)QLTQTTHTDK	DIVEELSALK(180)QLTQTTHTDK(-180)	10	4	0.69377	1347.1	0	0	945.6	0	0	761.88	0	0	1053.9	0	0	1016.9	0	0	1338.9	0	0	813.86	0	0	1204.6	0	0	1137.2	0	0	1443.5	0	0	1347.1	0	0	945.6	0	0	761.88	0	0	1053.9	0	0	1016.9	0	0	1338.9	0	0	813.86	0	0	1204.6	0	0	1137.2	0	0	1443.5	0	0	2	0	0	2	0	0	1	0	0	2	0	0	2	0	0	2	0	0	1	0	0	2	0	0	2	0	0	2	0	0	1053.4	0	0	715.44	0	0	761.88	0	0	778.96	0	0	859.18	0	0	1181.2	0	0	813.86	0	0	850.16	0	0	986.59	0	0	1163.3	0	0	293.77	0	0	230.16	0	0	0	0	0	274.96	0	0	157.73	0	0	157.72	0	0	0	0	0	354.44	0	0	150.6	0	0	280.18	0	0	1053.4	0	0	715.44	0	0	761.88	0	0	778.96	0	0	859.18	0	0	1181.2	0	0	813.86	0	0	850.16	0	0	986.59	0	0	1163.3	0	0	293.77	0	0	230.16	0	0	0	0	0	274.96	0	0	157.73	0	0	157.72	0	0	0	0	0	354.44	0	0	150.6	0	0	280.18	0	0	1	0	0	1	0	0	1	0	0	1	0	0	1	0	0	1	0	0	1	0	0	1	0	0	1	0	0	1	0	0	1	0	0	1	0	0	0	0	0	1	0	0	1	0	0	1	0	0	0	0	0	1	0	0	1	0	0	1	0	0	3903200	3903200	0	0	NaN	3355300	547870	NaN	NaN	3355300	0	0	547870	0	0									10262	2552	2138	2138	24253	27872	70117;70118	98037;98038	70118	98038	20210826_E1_LC8_Vcelkova_Seiser_ext_Uni_MPL_red_acetylom_fr06_cv55	19212	70118	98038	20210826_E1_LC8_Vcelkova_Seiser_ext_Uni_MPL_red_acetylom_fr06_cv55	19212	70118	98038	20210826_E1_LC8_Vcelkova_Seiser_ext_Uni_MPL_red_acetylom_fr06_cv55	19212
P46013	2148	P46013	P46013	Antigen KI-67	MKI67	sp|P46013|KI67_HUMAN Proliferation marker protein Ki-67 OS=Homo sapiens OX=9606 GN=MKI67 PE=1 SV=2	1	130.27	1.62478E-15	146.58	128.66	130.27	1	130.27	9.65876E-11	130.27	1	146.581	1.62478E-15	146.58	+	1	K	ELSALKQLTQTTHTDKVPGDEDKGINVFRET	X;X;Phospho (STY);X;X;X;X;X;X;X;X;X;X;X;X;Acetyl (K);X;X;X;X;X;X;X;X;X;X;X;X;X;X;X	XXXXXXPPPPPPPPPPPPPPPPPXXXXXXXX	QLTQTTHTDK(1)VPGDEDK	QLTQTTHTDK(130)VPGDEDK(-130)	10	3	0.52701	3382.6	0	0	2919.3	0	0	1739.4	0	0	3378.5	0	0	1931.4	0	0	2261.7	0	0	2165.2	0	0	3532.9	0	0	3145.9	0	0	3134.9	0	0	3382.6	0	0	2919.3	0	0	1739.4	0	0	3378.5	0	0	1931.4	0	0	2261.7	0	0	2165.2	0	0	3532.9	0	0	3145.9	0	0	3134.9	0	0	3	0	0	3	0	0	3	0	0	3	0	0	3	0	0	3	0	0	3	0	0	3	0	0	3	0	0	3	0	0	1454.3	0	0	889.91	0	0	1106.1	0	0	1171.3	0	0	1072.7	0	0	1611.9	0	0	722.21	0	0	1072.2	0	0	1064.3	0	0	1218	0	0	1928.3	0	0	2029.4	0	0	633.31	0	0	2207.2	0	0	858.66	0	0	649.85	0	0	1442.9	0	0	2460.6	0	0	2081.6	0	0	1916.9	0	0	1454.3	0	0	889.91	0	0	1106.1	0	0	1171.3	0	0	1072.7	0	0	1611.9	0	0	722.21	0	0	1072.2	0	0	1064.3	0	0	1218	0	0	1928.3	0	0	2029.4	0	0	633.31	0	0	2207.2	0	0	858.66	0	0	649.85	0	0	1442.9	0	0	2460.6	0	0	2081.6	0	0	1916.9	0	0	2	0	0	2	0	0	2	0	0	2	0	0	2	0	0	2	0	0	2	0	0	2	0	0	2	0	0	2	0	0	1	0	0	1	0	0	1	0	0	1	0	0	1	0	0	1	0	0	1	0	0	1	0	0	1	0	0	1	0	0	5701100	5701100	0	0	0.0024389	2244800	3456300	0.0020287	0.0028075	2244800	0	0	3456300	0	0									10263	2552	2148	2148	24253;128626	27872;149073	374167;374168	523760;523761;523762	374168	523761	20210826_E1_LC8_Vcelkova_Seiser_ext_Uni_MPL_red_acetylom_fr07_cv70	2932	374167	523760	20210825_E1_LC8_Vcelkova_Seiser_ext_Uni_MPL_black_acetylom_fr07_cv55	4688	374167	523760	20210825_E1_LC8_Vcelkova_Seiser_ext_Uni_MPL_black_acetylom_fr07_cv55	4688
P46013	3148	P46013	P46013	Antigen KI-67	MKI67	sp|P46013|KI67_HUMAN Proliferation marker protein Ki-67 OS=Homo sapiens OX=9606 GN=MKI67 PE=1 SV=2	1	132.758	0.00984505	132.76	37.227	132.76					1	132.758	0.00984505	132.76	+	1	K	IQNPDDGARKPIPRDKVTENKRCLRSARQNE	X;X;X;X;X;X;X;X;X;X;X;X;X;X;X;Acetyl (K);X;X;X;X;X;X;X;X;X;X;X;X;X;X;X	XXXXXXXXXXXXXXPPPPPPPXXXXXXXXXX	DK(1)VTENK	DK(130)VTENK(-130)	2	2	0.84386	18120	0	0	32153	0	0	13059	0	0	32057	0	0	16948	0	0	19707	0	0	19962	0	0	23947	0	0	23289	0	0	25131	0	0	18120	0	0	32153	0	0	13059	0	0	32057	0	0	16948	0	0	19707	0	0	19962	0	0	23947	0	0	23289	0	0	25131	0	0	1	0	0	1	0	0	1	0	0	1	0	0	1	0	0	1	0	0	1	0	0	1	0	0	1	0	0	1	0	0	0	0	0	0	0	0	0	0	0	0	0	0	0	0	0	0	0	0	0	0	0	0	0	0	0	0	0	0	0	0	18120	0	0	32153	0	0	13059	0	0	32057	0	0	16948	0	0	19707	0	0	19962	0	0	23947	0	0	23289	0	0	25131	0	0	0	0	0	0	0	0	0	0	0	0	0	0	0	0	0	0	0	0	0	0	0	0	0	0	0	0	0	0	0	0	18120	0	0	32153	0	0	13059	0	0	32057	0	0	16948	0	0	19707	0	0	19962	0	0	23947	0	0	23289	0	0	25131	0	0	0	0	0	0	0	0	0	0	0	0	0	0	0	0	0	0	0	0	0	0	0	0	0	0	0	0	0	0	0	0	1	0	0	1	0	0	1	0	0	1	0	0	1	0	0	1	0	0	1	0	0	1	0	0	1	0	0	1	0	0	12715000	12715000	0	0	NaN	0	12715000	NaN	NaN	0	0	0	12715000	0	0									10264	2552	3148	3148	24732	28448	71538	99992	71538	99992	20210825_E1_LC8_Vcelkova_Seiser_ext_Uni_MPL_black_acetylom_fr06_cv55	2888	71538	99992	20210825_E1_LC8_Vcelkova_Seiser_ext_Uni_MPL_black_acetylom_fr06_cv55	2888	71538	99992	20210825_E1_LC8_Vcelkova_Seiser_ext_Uni_MPL_black_acetylom_fr06_cv55	2888
P46013	760	P46013	P46013	Antigen KI-67	MKI67	sp|P46013|KI67_HUMAN Proliferation marker protein Ki-67 OS=Homo sapiens OX=9606 GN=MKI67 PE=1 SV=2	1	74.6784	0.00032882	74.678	45.702	74.678					1	74.6784	0.00032882	74.678	+	1	K	KMDFKEDLSGIAEMFKTPVKEQPQLTSTCHI	Acetyl (K);Oxidation (M);X;X;X;X;X;X;X;X;X;X;X;Oxidation (M);X;Acetyl (K);X;X;X;X;X;X;X;X;X;X;X;X;X;X;X	XXXXXPPPPPPPPPPPPPPPXXXXXXXXXXX	EDLSGIAEMFK(1)TPVK	EDLSGIAEMFK(75)TPVK(-75)	11	3	-3.9471	0	0	0	314.21	0	0	139.92	0	0	236.36	0	0	0	0	0	278.07	0	0	487.62	0	0	226.82	0	0	499.98	0	0	220.8	0	0	0	0	0	314.21	0	0	139.92	0	0	236.36	0	0	0	0	0	278.07	0	0	487.62	0	0	226.82	0	0	499.98	0	0	220.8	0	0	0	0	0	1	0	0	1	0	0	1	0	0	0	0	0	1	0	0	1	0	0	1	0	0	1	0	0	1	0	0	0	0	0	0	0	0	0	0	0	0	0	0	0	0	0	0	0	0	0	0	0	0	0	0	0	0	0	0	0	0	0	0	0	314.21	0	0	139.92	0	0	236.36	0	0	0	0	0	278.07	0	0	487.62	0	0	226.82	0	0	499.98	0	0	220.8	0	0	0	0	0	0	0	0	0	0	0	0	0	0	0	0	0	0	0	0	0	0	0	0	0	0	0	0	0	0	0	0	0	0	0	314.21	0	0	139.92	0	0	236.36	0	0	0	0	0	278.07	0	0	487.62	0	0	226.82	0	0	499.98	0	0	220.8	0	0	0	0	0	0	0	0	0	0	0	0	0	0	0	0	0	0	0	0	0	0	0	0	0	0	0	0	0	0	0	0	0	0	0	1	0	0	1	0	0	1	0	0	0	0	0	1	0	0	1	0	0	1	0	0	1	0	0	1	0	0	934580	934580	0	0	NaN	0	934580	NaN	NaN	0	0	0	934580	0	0									10265	2552	760	760	33613	38751	97134	135618	97134	135618	20210825_E1_LC8_Vcelkova_Seiser_ext_Uni_MPL_black_acetylom_fr06_cv55	16400	97134	135618	20210825_E1_LC8_Vcelkova_Seiser_ext_Uni_MPL_black_acetylom_fr06_cv55	16400	97134	135618	20210825_E1_LC8_Vcelkova_Seiser_ext_Uni_MPL_black_acetylom_fr06_cv55	16400
P46013	2080	P46013	P46013	Antigen KI-67	MKI67	sp|P46013|KI67_HUMAN Proliferation marker protein Ki-67 OS=Homo sapiens OX=9606 GN=MKI67 PE=1 SV=2	1	211.784	6.29047E-89	211.78	194.28	211.78	1	211.784	6.29047E-89	211.78					+	1	K	TPKEEAQSLEDLAGFKELFQTPDHTEESTTD	X;X;X;X;X;X;X;X;X;X;X;X;X;X;X;Acetyl (K);X;X;X;X;Phospho (STY);X;X;X;X;X;X;Phospho (STY);X;Phospho (STY);X	XXXPPPPPPPPPPPPPPPPPPPPPPPPPPPP	EEAQSLEDLAGFK(1)ELFQTPDHTEESTTDDK	EEAQSLEDLAGFK(210)ELFQTPDHTEESTTDDK(-210)	13	4	-1.1242	919.38	0	0	636.05	0	0	826.63	0	0	714.43	0	0	914.92	0	0	1270.3	0	0	735.25	0	0	626.24	0	0	638.57	0	0	961.87	0	0	919.38	0	0	636.05	0	0	826.63	0	0	714.43	0	0	914.92	0	0	1270.3	0	0	735.25	0	0	626.24	0	0	638.57	0	0	961.87	0	0	1	0	0	1	0	0	1	0	0	1	0	0	1	0	0	1	0	0	1	0	0	1	0	0	1	0	0	1	0	0	919.38	0	0	636.05	0	0	826.63	0	0	714.43	0	0	914.92	0	0	1270.3	0	0	735.25	0	0	626.24	0	0	638.57	0	0	961.87	0	0	0	0	0	0	0	0	0	0	0	0	0	0	0	0	0	0	0	0	0	0	0	0	0	0	0	0	0	0	0	0	919.38	0	0	636.05	0	0	826.63	0	0	714.43	0	0	914.92	0	0	1270.3	0	0	735.25	0	0	626.24	0	0	638.57	0	0	961.87	0	0	0	0	0	0	0	0	0	0	0	0	0	0	0	0	0	0	0	0	0	0	0	0	0	0	0	0	0	0	0	0	1	0	0	1	0	0	1	0	0	1	0	0	1	0	0	1	0	0	1	0	0	1	0	0	1	0	0	1	0	0	0	0	0	0	0	0	0	0	0	0	0	0	0	0	0	0	0	0	0	0	0	0	0	0	0	0	0	0	0	0	8347200	8347200	0	0	NaN	8347200	0	NaN	NaN	8347200	0	0	0	0	0									10266	2552	2080	2080	34130	39351	98628	137635	98628	137635	20210826_E1_LC8_Vcelkova_Seiser_ext_Uni_MPL_red_acetylom_fr07_cv40	19699	98628	137635	20210826_E1_LC8_Vcelkova_Seiser_ext_Uni_MPL_red_acetylom_fr07_cv40	19699	98628	137635	20210826_E1_LC8_Vcelkova_Seiser_ext_Uni_MPL_red_acetylom_fr07_cv40	19699
P46013	2097	P46013	P46013	Antigen KI-67	MKI67	sp|P46013|KI67_HUMAN Proliferation marker protein Ki-67 OS=Homo sapiens OX=9606 GN=MKI67 PE=1 SV=2	1	140.058	1.59232E-40	194.18	179.72	140.06	1	140.058	1.36463E-24	155.49	1	172.232	1.59232E-40	194.18	+	1	K	LFQTPDHTEESTTDDKTTKIACKSPPPESMD	X;X;X;Phospho (STY);X;X;X;X;X;X;Phospho (STY);X;Phospho (STY);X;X;Acetyl (K);X;X;X;X;X;X;X;Phospho (STY);X;X;X;X;X;Oxidation (M);X	PPPPPPPPPPPPPPPPPPPXXXXXXXXXXXX	ELFQTPDHTEESTTDDK(1)TTK	ELFQTPDHTEESTTDDK(140)TTK(-140)	17	4	-0.017313	7127.7	0	0	10304	0	0	5517.6	0	0	10637	0	0	6000.4	0	0	7968.7	0	0	8179.2	0	0	9478	0	0	10016	0	0	9416.9	0	0	7127.7	0	0	10304	0	0	5517.6	0	0	10637	0	0	6000.4	0	0	7968.7	0	0	8179.2	0	0	9478	0	0	10016	0	0	9416.9	0	0	6	0	0	6	0	0	6	0	0	6	0	0	6	0	0	6	0	0	6	0	0	6	0	0	6	0	0	6	0	0	3057.2	0	0	3071.3	0	0	3217.7	0	0	3280.6	0	0	2707.5	0	0	4281.5	0	0	3266.6	0	0	3688.7	0	0	3748.7	0	0	3479.9	0	0	4070.5	0	0	7232.7	0	0	2299.9	0	0	7356.3	0	0	3292.9	0	0	3687.2	0	0	4912.6	0	0	5789.3	0	0	6267.5	0	0	5937	0	0	3057.2	0	0	3071.3	0	0	3217.7	0	0	3280.6	0	0	2707.5	0	0	4281.5	0	0	3266.6	0	0	3688.7	0	0	3748.7	0	0	3479.9	0	0	4070.5	0	0	7232.7	0	0	2299.9	0	0	7356.3	0	0	3292.9	0	0	3687.2	0	0	4912.6	0	0	5789.3	0	0	6267.5	0	0	5937	0	0	3	0	0	3	0	0	3	0	0	3	0	0	3	0	0	3	0	0	3	0	0	3	0	0	3	0	0	3	0	0	3	0	0	3	0	0	3	0	0	3	0	0	3	0	0	3	0	0	3	0	0	3	0	0	3	0	0	3	0	0	32452000	32452000	0	0	NaN	8937300	16476000	NaN	NaN	8937300	0	0	16476000	0	0									10267	2552	2097	2097	34130;40536	39351;46761	117380;117381;117382;117383;117384;117385	164762;164763;164764;164765;164766;164767	117385	164767	20210826_E1_LC8_Vcelkova_Seiser_ext_Uni_MPL_red_acetylom_fr07_cv70	4982	117380	164762	20210825_E1_LC8_Vcelkova_Seiser_ext_Uni_MPL_black_acetylom_fr07_cv55	8026	117380	164762	20210825_E1_LC8_Vcelkova_Seiser_ext_Uni_MPL_black_acetylom_fr07_cv55	8026
P46013	3078	P46013	P46013	Antigen KI-67	MKI67	sp|P46013|KI67_HUMAN Proliferation marker protein Ki-67 OS=Homo sapiens OX=9606 GN=MKI67 PE=1 SV=2	1	92.457	0.000200736	92.457	64.808	92.457					1	92.457	0.000200736	92.457	+	1	K	EELNSNDMKTNKEEHKLQDSVPENKGISLRS	X;X;X;X;X;X;X;Oxidation (M);X;X;X;X;X;X;X;Acetyl (K);X;X;X;Phospho (STY);X;X;X;X;X;X;X;X;X;X;X	XXXXXXXXXXXXPPPPPPPPPPPPPXXXXXX	EEHK(1)LQDSVPENK	EEHK(92)LQDSVPENK(-92)	4	3	1.3111	1416.5	0	0	2429.6	0	0	957.73	0	0	2261.1	0	0	981.91	0	0	1611.1	0	0	2266.3	0	0	3127.8	0	0	2128.2	0	0	2306.8	0	0	1416.5	0	0	2429.6	0	0	957.73	0	0	2261.1	0	0	981.91	0	0	1611.1	0	0	2266.3	0	0	3127.8	0	0	2128.2	0	0	2306.8	0	0	1	0	0	1	0	0	1	0	0	1	0	0	1	0	0	1	0	0	1	0	0	1	0	0	1	0	0	1	0	0	0	0	0	0	0	0	0	0	0	0	0	0	0	0	0	0	0	0	0	0	0	0	0	0	0	0	0	0	0	0	1416.5	0	0	2429.6	0	0	957.73	0	0	2261.1	0	0	981.91	0	0	1611.1	0	0	2266.3	0	0	3127.8	0	0	2128.2	0	0	2306.8	0	0	0	0	0	0	0	0	0	0	0	0	0	0	0	0	0	0	0	0	0	0	0	0	0	0	0	0	0	0	0	0	1416.5	0	0	2429.6	0	0	957.73	0	0	2261.1	0	0	981.91	0	0	1611.1	0	0	2266.3	0	0	3127.8	0	0	2128.2	0	0	2306.8	0	0	0	0	0	0	0	0	0	0	0	0	0	0	0	0	0	0	0	0	0	0	0	0	0	0	0	0	0	0	0	0	1	0	0	1	0	0	1	0	0	1	0	0	1	0	0	1	0	0	1	0	0	1	0	0	1	0	0	1	0	0	1447900	1447900	0	0	NaN	0	1447900	NaN	NaN	0	0	0	1447900	0	0									10268	2552	3078	3078	34735	40064	100803	141585	100803	141585	20210825_E1_LC8_Vcelkova_Seiser_ext_Uni_MPL_black_acetylom_fr04_cv55	4438	100803	141585	20210825_E1_LC8_Vcelkova_Seiser_ext_Uni_MPL_black_acetylom_fr04_cv55	4438	100803	141585	20210825_E1_LC8_Vcelkova_Seiser_ext_Uni_MPL_black_acetylom_fr04_cv55	4438
P46013	1043	P46013	P46013	Antigen KI-67	MKI67	sp|P46013|KI67_HUMAN Proliferation marker protein Ki-67 OS=Homo sapiens OX=9606 GN=MKI67 PE=1 SV=2	1	196.484	6.59876E-11	196.48	123.24	196.48	1	196.484	6.59876E-11	196.48	1	125.97	5.93676E-07	173.71	+	1	K	SLGKVGVKEELLAVGKFTRTSGETTHTHREP	X;X;X;Acetyl (K);X;X;X;X;X;X;X;X;X;X;X;Acetyl (K);X;X;X;Phospho (STY);Phospho (STY);X;X;X;X;X;X;X;X;X;X	XXXXXXXXPPPPPPPPPPPXXXXXXXXXXXX	EELLAVGK(1)FTR	EELLAVGK(200)FTR	8	2	0.22115	21401	0	0	13065	0	0	22247	0	0	14658	0	0	23996	0	0	13141	0	0	12514	0	0	13249	0	0	13907	0	0	19556	0	0	21401	0	0	13065	0	0	22247	0	0	14658	0	0	23996	0	0	13141	0	0	12514	0	0	13249	0	0	13907	0	0	19556	0	0	13	0	0	13	0	0	13	0	0	13	0	0	13	0	0	13	0	0	12	0	0	13	0	0	13	0	0	13	0	0	11667	0	0	5489.1	0	0	13550	0	0	6436.7	0	0	12831	0	0	7397.2	0	0	5046.3	0	0	5253	0	0	5831.1	0	0	8891.5	0	0	9734.7	0	0	7575.9	0	0	8696.8	0	0	8221.5	0	0	11164	0	0	5743.9	0	0	7467.3	0	0	7995.8	0	0	8075.5	0	0	10664	0	0	11667	0	0	5489.1	0	0	13550	0	0	6436.7	0	0	12831	0	0	7397.2	0	0	5046.3	0	0	5253	0	0	5831.1	0	0	8891.5	0	0	9734.7	0	0	7575.9	0	0	8696.8	0	0	8221.5	0	0	11164	0	0	5743.9	0	0	7467.3	0	0	7995.8	0	0	8075.5	0	0	10664	0	0	5	0	0	5	0	0	5	0	0	5	0	0	5	0	0	5	0	0	4	0	0	5	0	0	5	0	0	5	0	0	8	0	0	8	0	0	8	0	0	8	0	0	8	0	0	8	0	0	8	0	0	8	0	0	8	0	0	8	0	0	63916000	63916000	0	0	NaN	19511000	17510000	NaN	NaN	19511000	0	0	17510000	0	0									10269	2552	1043	1043	35035	40393	101480;101481;101482;101483;101484;101485	142411;142412;142413;142414;142415;142416;142417;142418;142419;142420;142421;142422;142423	101485	142422	20210826_E1_LC8_Vcelkova_Seiser_ext_Uni_MPL_red_acetylom_fr05_cv55	13359	101485	142422	20210826_E1_LC8_Vcelkova_Seiser_ext_Uni_MPL_red_acetylom_fr05_cv55	13359	101485	142422	20210826_E1_LC8_Vcelkova_Seiser_ext_Uni_MPL_red_acetylom_fr05_cv55	13359
P46013	2860	P46013	P46013	Antigen KI-67	MKI67	sp|P46013|KI67_HUMAN Proliferation marker protein Ki-67 OS=Homo sapiens OX=9606 GN=MKI67 PE=1 SV=2	1	172.806	1.24637E-122	265.22	243.11	233.43	1	172.806	2.76382E-93	233.43	1	210.619	1.24637E-122	265.22	+	1	K	RAQKVEVKEELLAVGKLTQTSGETTHTDKEP	X;X;X;X;X;X;X;X;X;X;X;X;X;X;X;Acetyl (K);X;X;X;X;X;X;X;X;X;X;X;X;Acetyl (K);X;X	XXXXXXXXPPPPPPPPPPPPPPPPPPPPPPP	EELLAVGK(1)LTQTSGETTHTDKEPVGEGK	EELLAVGK(170)LTQTSGETTHTDK(-170)EPVGEGK(-230)	8	5	0.097485	5147	0	0	5292.9	0	0	3828.8	0	0	5732.4	0	0	4941.2	0	0	5346.7	0	0	3752.3	0	0	4285.6	0	0	3539.1	0	0	6593.1	0	0	5147	0	0	5292.9	0	0	3828.8	0	0	5732.4	0	0	4941.2	0	0	5346.7	0	0	3752.3	0	0	4285.6	0	0	3539.1	0	0	6593.1	0	0	6	0	0	6	0	0	6	0	0	6	0	0	6	0	0	6	0	0	6	0	0	6	0	0	6	0	0	6	0	0	2981.3	0	0	2269	0	0	2328.6	0	0	2829.2	0	0	2385.6	0	0	3115.9	0	0	2207.2	0	0	2327.2	0	0	1942.9	0	0	3302.8	0	0	2165.6	0	0	3024	0	0	1500.2	0	0	2903.2	0	0	2555.6	0	0	2230.8	0	0	1545.1	0	0	1958.4	0	0	1596.3	0	0	3290.3	0	0	2981.3	0	0	2269	0	0	2328.6	0	0	2829.2	0	0	2385.6	0	0	3115.9	0	0	2207.2	0	0	2327.2	0	0	1942.9	0	0	3302.8	0	0	2165.6	0	0	3024	0	0	1500.2	0	0	2903.2	0	0	2555.6	0	0	2230.8	0	0	1545.1	0	0	1958.4	0	0	1596.3	0	0	3290.3	0	0	3	0	0	3	0	0	3	0	0	3	0	0	3	0	0	3	0	0	3	0	0	3	0	0	3	0	0	3	0	0	3	0	0	3	0	0	3	0	0	3	0	0	3	0	0	3	0	0	3	0	0	3	0	0	3	0	0	3	0	0	21001000	21001000	0	0	NaN	4054300	3200500	NaN	NaN	4054300	0	0	3200500	0	0									10270	2552	2860	2860	35036	40394	101486;101487;101488;101489	142424;142425;142426;142427;142428;142429	101489	142428	20210826_E1_LC8_Vcelkova_Seiser_ext_Uni_MPL_red_acetylom_fr02_cv55	10993	101487	142425	20210825_E1_LC8_Vcelkova_Seiser_ext_Uni_MPL_black_acetylom_fr02_cv55	11489	101487	142425	20210825_E1_LC8_Vcelkova_Seiser_ext_Uni_MPL_black_acetylom_fr02_cv55	11489
P46013	2873	P46013	P46013	Antigen KI-67	MKI67	sp|P46013|KI67_HUMAN Proliferation marker protein Ki-67 OS=Homo sapiens OX=9606 GN=MKI67 PE=1 SV=2	1	145.047	4.90245E-49	214.55	177.96	145.05	1	145.047	1.03778E-43	202.53	1	146.782	4.90245E-49	214.55	+	1	K	VGKLTQTSGETTHTDKEPVGEGKGTKAFKQP	X;X;X;X;X;X;X;X;X;X;X;X;X;X;X;Acetyl (K);X;X;X;X;X;X;X;X;X;X;X;X;Acetyl (K);X;X	XXXPPPPPPPPPPPPPPPPPPPPXXXXXXXX	LTQTSGETTHTDK(1)EPVGEGK	LTQTSGETTHTDK(150)EPVGEGK(-150)	13	4	0.5608	7451.7	0	0	10412	0	0	5967.4	0	0	12356	0	0	5838.6	0	0	7175	0	0	7335.7	0	0	9994	0	0	9572.9	0	0	10461	0	0	7451.7	0	0	10412	0	0	5967.4	0	0	12356	0	0	5838.6	0	0	7175	0	0	7335.7	0	0	9994	0	0	9572.9	0	0	10461	0	0	4	0	0	4	0	0	4	0	0	4	0	0	4	0	0	4	0	0	4	0	0	4	0	0	4	0	0	4	0	0	2358.6	0	0	2043.6	0	0	2841.8	0	0	2814.2	0	0	2152	0	0	3131.7	0	0	2167.7	0	0	2703.2	0	0	2672.6	0	0	2858.1	0	0	5093.1	0	0	8368.2	0	0	3125.7	0	0	9542.3	0	0	3686.6	0	0	4043.3	0	0	5168.1	0	0	7290.8	0	0	6900.4	0	0	7603.3	0	0	2358.6	0	0	2043.6	0	0	2841.8	0	0	2814.2	0	0	2152	0	0	3131.7	0	0	2167.7	0	0	2703.2	0	0	2672.6	0	0	2858.1	0	0	5093.1	0	0	8368.2	0	0	3125.7	0	0	9542.3	0	0	3686.6	0	0	4043.3	0	0	5168.1	0	0	7290.8	0	0	6900.4	0	0	7603.3	0	0	2	0	0	2	0	0	2	0	0	2	0	0	2	0	0	2	0	0	2	0	0	2	0	0	2	0	0	2	0	0	2	0	0	2	0	0	2	0	0	2	0	0	2	0	0	2	0	0	2	0	0	2	0	0	2	0	0	2	0	0	20471000	20471000	0	0	0.0061314	3427300	5105400	0.056831	0.0015573	3427300	0	0	5105400	0	0									10271	2552	2873	2873	35036;104941;104942	40394;121081;121082	305517;305518;305519;305520	429896;429897;429898;429899	305520	429899	20210826_E1_LC8_Vcelkova_Seiser_ext_Uni_MPL_red_acetylom_fr07_cv70	2898	305517	429896	20210825_E1_LC8_Vcelkova_Seiser_ext_Uni_MPL_black_acetylom_fr07_cv55	4644	305517	429896	20210825_E1_LC8_Vcelkova_Seiser_ext_Uni_MPL_black_acetylom_fr07_cv55	4644
P46013	2880	P46013	P46013	Antigen KI-67	MKI67	sp|P46013|KI67_HUMAN Proliferation marker protein Ki-67 OS=Homo sapiens OX=9606 GN=MKI67 PE=1 SV=2	1	112.197	1.63644E-70	210.32	178.52	210.32	1	82.7429	5.95065E-62	206.94	1	112.197	1.63644E-70	210.32	+	1	K	SGETTHTDKEPVGEGKGTKAFKQPAKRKLDA	X;X;X;X;X;X;X;X;X;X;X;X;X;X;X;Acetyl (K);X;X;X;X;X;Acetyl (K);X;X;X;X;X;Acetyl (K);X;X;X	PPPPPPPPPPPPPPPPPPPXXXXXXXXXXXX	LTQTSGETTHTDKEPVGEGK(1)GTK	LTQTSGETTHTDK(-110)EPVGEGK(110)GTK(-210)	20	4	-0.1717	2776.9	0	0	3661.8	0	0	3383.3	0	0	4173.5	0	0	2995.3	0	0	3982.7	0	0	2476.5	0	0	2939.5	0	0	2515.5	0	0	3324.6	0	0	2776.9	0	0	3661.8	0	0	3383.3	0	0	4173.5	0	0	2995.3	0	0	3982.7	0	0	2476.5	0	0	2939.5	0	0	2515.5	0	0	3324.6	0	0	2	0	0	2	0	0	2	0	0	2	0	0	2	0	0	2	0	0	2	0	0	2	0	0	2	0	0	2	0	0	1528.9	0	0	1829.4	0	0	1918.4	0	0	2182.2	0	0	1732.6	0	0	2257.5	0	0	1261.9	0	0	1539.4	0	0	1474.6	0	0	2141.4	0	0	1248	0	0	1832.3	0	0	1464.9	0	0	1991.4	0	0	1262.7	0	0	1725.2	0	0	1214.6	0	0	1400.1	0	0	1040.9	0	0	1183.3	0	0	1528.9	0	0	1829.4	0	0	1918.4	0	0	2182.2	0	0	1732.6	0	0	2257.5	0	0	1261.9	0	0	1539.4	0	0	1474.6	0	0	2141.4	0	0	1248	0	0	1832.3	0	0	1464.9	0	0	1991.4	0	0	1262.7	0	0	1725.2	0	0	1214.6	0	0	1400.1	0	0	1040.9	0	0	1183.3	0	0	1	0	0	1	0	0	1	0	0	1	0	0	1	0	0	1	0	0	1	0	0	1	0	0	1	0	0	1	0	0	1	0	0	1	0	0	1	0	0	1	0	0	1	0	0	1	0	0	1	0	0	1	0	0	1	0	0	1	0	0	7782800	7782800	0	0	0.0023311	4486900	3295900	0.074401	0.0010053	4486900	0	0	3295900	0	0									10272	2552	2880	2880	35036;104941;104942	40394;121081;121082	305521;305522	429900;429901	305521	429900	20210825_E1_LC8_Vcelkova_Seiser_ext_Uni_MPL_black_acetylom_fr01_cv55	4349	305521	429900	20210825_E1_LC8_Vcelkova_Seiser_ext_Uni_MPL_black_acetylom_fr01_cv55	4349	305521	429900	20210825_E1_LC8_Vcelkova_Seiser_ext_Uni_MPL_black_acetylom_fr01_cv55	4349
P46013	1651	P46013	P46013	Antigen KI-67	MKI67	sp|P46013|KI67_HUMAN Proliferation marker protein Ki-67 OS=Homo sapiens OX=9606 GN=MKI67 PE=1 SV=2	1	181.371	8.11347E-111	249.96	235.73	181.37	1	181.371	3.86042E-101	243.95	1	179.158	8.11347E-111	249.96	+	1	K	SLGKVGVKEELLAVGKLTQTSGETTHTHTEP	X;X;X;Acetyl (K);X;X;X;X;X;X;X;X;X;X;X;Acetyl (K);X;X;X;Phospho (STY);X;X;X;X;X;X;X;X;X;X;X	XXXXXXXXPPPPPPPPPPPPPPPPPPPPPPP	EELLAVGK(1)LTQTSGETTHTHTEPTGDGK	EELLAVGK(180)LTQTSGETTHTHTEPTGDGK(-180)	8	5	-0.51047	9699.7	0	0	8767.5	0	0	9636.6	0	0	8886.6	0	0	10201	0	0	8289.4	0	0	6767.6	0	0	6800.6	0	0	7371.4	0	0	10357	0	0	9699.7	0	0	8767.5	0	0	9636.6	0	0	8886.6	0	0	10201	0	0	8289.4	0	0	6767.6	0	0	6800.6	0	0	7371.4	0	0	10357	0	0	7	0	0	7	0	0	7	0	0	7	0	0	7	0	0	7	0	0	7	0	0	7	0	0	7	0	0	7	0	0	6122.1	0	0	4300.1	0	0	6517.2	0	0	5088.8	0	0	6535.2	0	0	5931.2	0	0	4111.7	0	0	4235.2	0	0	4143.2	0	0	6340.8	0	0	3577.6	0	0	4467.4	0	0	3119.3	0	0	3797.8	0	0	3665.8	0	0	2358.2	0	0	2656	0	0	2565.3	0	0	3228.2	0	0	4015.7	0	0	6122.1	0	0	4300.1	0	0	6517.2	0	0	5088.8	0	0	6535.2	0	0	5931.2	0	0	4111.7	0	0	4235.2	0	0	4143.2	0	0	6340.8	0	0	3577.6	0	0	4467.4	0	0	3119.3	0	0	3797.8	0	0	3665.8	0	0	2358.2	0	0	2656	0	0	2565.3	0	0	3228.2	0	0	4015.7	0	0	4	0	0	4	0	0	4	0	0	4	0	0	4	0	0	4	0	0	4	0	0	4	0	0	4	0	0	4	0	0	3	0	0	3	0	0	3	0	0	3	0	0	3	0	0	3	0	0	3	0	0	3	0	0	3	0	0	3	0	0	36122000	36122000	0	0	NaN	11336000	8046400	NaN	NaN	11336000	0	0	8046400	0	0									10273	2552	1651	1651	35037	40395	101490;101491;101492;101493	142430;142431;142432;142433;142434;142435;142436	101493	142435	20210826_E1_LC8_Vcelkova_Seiser_ext_Uni_MPL_red_acetylom_fr02_cv55	9639	101490	142430	20210825_E1_LC8_Vcelkova_Seiser_ext_Uni_MPL_black_acetylom_fr02_cv40	9988	101490	142430	20210825_E1_LC8_Vcelkova_Seiser_ext_Uni_MPL_black_acetylom_fr02_cv40	9988
P46013	1671	P46013	P46013	Antigen KI-67	MKI67	sp|P46013|KI67_HUMAN Proliferation marker protein Ki-67 OS=Homo sapiens OX=9606 GN=MKI67 PE=1 SV=2	1	144.917	3.22327E-72	220.52	199.52	144.92	1	144.917	3.22327E-72	220.52	1	156.74	1.16846E-61	203.4	+	1	K	SGETTHTHTEPTGDGKSMKAFMESPKQILDS	X;X;X;X;X;X;X;X;X;X;X;X;X;X;X;Acetyl (K);X;Oxidation (M);X;X;X;Oxidation (M);X;Phospho (STY);X;X;X;X;X;X;X	PPPPPPPPPPPPPPPPPPPXXXXXXXXXXXX	LTQTSGETTHTHTEPTGDGK(1)SMK	LTQTSGETTHTHTEPTGDGK(140)SMK(-140)	20	5	-0.26112	61965	0	0	31365	0	0	58947	0	0	36348	0	0	73025	0	0	42380	0	0	29005	0	0	30073	0	0	26818	0	0	51548	0	0	61965	0	0	31365	0	0	58947	0	0	36348	0	0	73025	0	0	42380	0	0	29005	0	0	30073	0	0	26818	0	0	51548	0	0	11	0	0	11	0	0	11	0	0	11	0	0	11	0	0	11	0	0	11	0	0	11	0	0	11	0	0	11	0	0	43459	0	0	14578	0	0	37609	0	0	21839	0	0	42183	0	0	26996	0	0	17654	0	0	19536	0	0	18114	0	0	32055	0	0	18506	0	0	16787	0	0	21338	0	0	14509	0	0	30842	0	0	15384	0	0	11351	0	0	10538	0	0	8704.4	0	0	19493	0	0	43459	0	0	14578	0	0	37609	0	0	21839	0	0	42183	0	0	26996	0	0	17654	0	0	19536	0	0	18114	0	0	32055	0	0	18506	0	0	16787	0	0	21338	0	0	14509	0	0	30842	0	0	15384	0	0	11351	0	0	10538	0	0	8704.4	0	0	19493	0	0	7	0	0	7	0	0	7	0	0	7	0	0	7	0	0	7	0	0	7	0	0	7	0	0	7	0	0	7	0	0	4	0	0	4	0	0	4	0	0	4	0	0	4	0	0	4	0	0	4	0	0	4	0	0	4	0	0	4	0	0	189930000	189930000	0	0	NaN	44197000	25445000	NaN	NaN	44197000	0	0	25445000	0	0									10274	2552	1671	1671	35037;104945	40395;121086;121087	305529;305530;305531;305532;305533;305534;305535;305536	429909;429910;429911;429912;429913;429914;429915;429916;429917;429918;429919	305536	429919	20210826_E1_LC8_Vcelkova_Seiser_ext_Uni_MPL_red_acetylom_fr01_cv40	3139	305534	429915	20210826_E1_LC8_Vcelkova_Seiser_ext_Uni_MPL_red_acetylom_fr01_cv55	2193	305534	429915	20210826_E1_LC8_Vcelkova_Seiser_ext_Uni_MPL_red_acetylom_fr01_cv55	2193
P46013	2500	P46013	P46013	Antigen KI-67	MKI67	sp|P46013|KI67_HUMAN Proliferation marker protein Ki-67 OS=Homo sapiens OX=9606 GN=MKI67 PE=1 SV=2	1	172.612	1.56363E-09	192.5	147.25	172.61					1	172.612	1.56363E-09	192.5	+	1	K	PLVKVDMKEEPLAVSKLTRTSGETTQTHTEP	X;X;X;X;X;X;X;X;X;X;X;X;X;X;X;Acetyl (K);X;Phospho (STY);X;Phospho (STY);Phospho (STY);X;X;Phospho (STY);X;X;X;X;X;X;X	XXXXXXXXPPPPPPPPPPPXXXXXXXXXXXX	EEPLAVSK(1)LTR	EEPLAVSK(170)LTR	8	3	-0.37467	9116	0	0	9891.9	0	0	7329.7	0	0	10030	0	0	10073	0	0	7133.3	0	0	8861	0	0	10700	0	0	7812.2	0	0	10683	0	0	9116	0	0	9891.9	0	0	7329.7	0	0	10030	0	0	10073	0	0	7133.3	0	0	8861	0	0	10700	0	0	7812.2	0	0	10683	0	0	4	0	0	4	0	0	4	0	0	4	0	0	4	0	0	4	0	0	4	0	0	4	0	0	4	0	0	4	0	0	0	0	0	0	0	0	0	0	0	0	0	0	0	0	0	0	0	0	0	0	0	0	0	0	0	0	0	0	0	0	9116	0	0	9891.9	0	0	7329.7	0	0	10030	0	0	10073	0	0	7133.3	0	0	8861	0	0	10700	0	0	7812.2	0	0	10683	0	0	0	0	0	0	0	0	0	0	0	0	0	0	0	0	0	0	0	0	0	0	0	0	0	0	0	0	0	0	0	0	9116	0	0	9891.9	0	0	7329.7	0	0	10030	0	0	10073	0	0	7133.3	0	0	8861	0	0	10700	0	0	7812.2	0	0	10683	0	0	0	0	0	0	0	0	0	0	0	0	0	0	0	0	0	0	0	0	0	0	0	0	0	0	0	0	0	0	0	0	4	0	0	4	0	0	4	0	0	4	0	0	4	0	0	4	0	0	4	0	0	4	0	0	4	0	0	4	0	0	18830000	18830000	0	0	NaN	0	11585000	NaN	NaN	0	0	0	11585000	0	0									10275	2552	2500	2500	35328	40744	102289;102290	143541;143542;143543;143544	102290	143543	20210825_E1_LC8_Vcelkova_Seiser_ext_Uni_MPL_black_acetylom_fr08_cv55	9687	102289	143541	20210825_E1_LC8_Vcelkova_Seiser_ext_Uni_MPL_black_acetylom_fr08_cv55	9681	102289	143541	20210825_E1_LC8_Vcelkova_Seiser_ext_Uni_MPL_black_acetylom_fr08_cv55	9681
P46013	2741	P46013	P46013	Antigen KI-67	MKI67	sp|P46013|KI67_HUMAN Proliferation marker protein Ki-67 OS=Homo sapiens OX=9606 GN=MKI67 PE=1 SV=2	1	168.355	4.64424E-81	218.29	199.89	190.81	1	168.355	2.17365E-57	190.81	1	180.287	4.64424E-81	218.29	+	1	K	TRVQKVQVKEEPSAVKFTQTSGETTDADKEP	X;X;X;X;Acetyl (K);X;X;X;X;X;X;X;X;X;X;Acetyl (K);X;X;X;X;X;X;X;X;Phospho (STY);X;X;X;Acetyl (K);X;X	XXXXXXXXXPPPPPPPPPPPPPPPPPPPPPP	EEPSAVK(1)FTQTSGETTDADKEPAGEDK	EEPSAVK(170)FTQTSGETTDADK(-170)EPAGEDK(-190)	7	4	0.95864	6151.2	0	0	7408.3	0	0	5624.5	0	0	8606.9	0	0	7347.3	0	0	8503	0	0	5809	0	0	6249	0	0	5831.6	0	0	7358.9	0	0	6151.2	0	0	7408.3	0	0	5624.5	0	0	8606.9	0	0	7347.3	0	0	8503	0	0	5809	0	0	6249	0	0	5831.6	0	0	7358.9	0	0	7	0	0	7	0	0	7	0	0	7	0	0	7	0	0	7	0	0	7	0	0	7	0	0	7	0	0	7	0	0	3290	0	0	2790.9	0	0	2951.3	0	0	3662.4	0	0	3706.5	0	0	4212.9	0	0	2994.3	0	0	2968	0	0	2991.5	0	0	3521.9	0	0	2861.1	0	0	4617.5	0	0	2673.1	0	0	4944.5	0	0	3640.8	0	0	4290.1	0	0	2814.7	0	0	3281	0	0	2840.1	0	0	3837	0	0	3290	0	0	2790.9	0	0	2951.3	0	0	3662.4	0	0	3706.5	0	0	4212.9	0	0	2994.3	0	0	2968	0	0	2991.5	0	0	3521.9	0	0	2861.1	0	0	4617.5	0	0	2673.1	0	0	4944.5	0	0	3640.8	0	0	4290.1	0	0	2814.7	0	0	3281	0	0	2840.1	0	0	3837	0	0	4	0	0	4	0	0	4	0	0	4	0	0	4	0	0	4	0	0	4	0	0	4	0	0	4	0	0	4	0	0	3	0	0	3	0	0	3	0	0	3	0	0	3	0	0	3	0	0	3	0	0	3	0	0	3	0	0	3	0	0	17791000	17791000	0	0	NaN	3884400	6724500	NaN	NaN	3884400	0	0	6724500	0	0									10276	2552	2741	2741	35373	40797	102447;102448;102449;102450;102451	143841;143842;143843;143844;143845;143846;143847	102450	143845	20210826_E1_LC8_Vcelkova_Seiser_ext_Uni_MPL_red_acetylom_fr04_cv40	8918	102447	143841	20210825_E1_LC8_Vcelkova_Seiser_ext_Uni_MPL_black_acetylom_fr03_cv40	8628	102447	143841	20210825_E1_LC8_Vcelkova_Seiser_ext_Uni_MPL_black_acetylom_fr03_cv40	8628
P46013	2754	P46013	P46013	Antigen KI-67	MKI67	sp|P46013|KI67_HUMAN Proliferation marker protein Ki-67 OS=Homo sapiens OX=9606 GN=MKI67 PE=1 SV=2	1	168.268	1.67609E-32	168.27	152.33	168.27	1	168.268	1.67609E-32	168.27	1	157.975	1.09234E-24	157.97	+	1	K	AVKFTQTSGETTDADKEPAGEDKGIKALKES	X;X;X;X;X;X;X;X;X;X;X;X;X;X;X;Acetyl (K);X;X;X;X;X;X;X;X;X;X;X;X;X;X;X	XXXPPPPPPPPPPPPPPPPPPPPXXXXXXXX	FTQTSGETTDADK(1)EPAGEDK	FTQTSGETTDADK(170)EPAGEDK(-170)	13	3	0.30633	1340	0	0	2000.8	0	0	1475.3	0	0	2107	0	0	1114.2	0	0	1592	0	0	1700.1	0	0	1709.2	0	0	1969.6	0	0	2470.1	0	0	1340	0	0	2000.8	0	0	1475.3	0	0	2107	0	0	1114.2	0	0	1592	0	0	1700.1	0	0	1709.2	0	0	1969.6	0	0	2470.1	0	0	2	0	0	2	0	0	2	0	0	2	0	0	2	0	0	2	0	0	2	0	0	2	0	0	2	0	0	2	0	0	635.18	0	0	692.21	0	0	735.45	0	0	779.57	0	0	624.73	0	0	994.45	0	0	635.27	0	0	694.79	0	0	720.78	0	0	1123.6	0	0	704.79	0	0	1308.6	0	0	739.89	0	0	1327.4	0	0	489.44	0	0	597.56	0	0	1064.8	0	0	1014.4	0	0	1248.9	0	0	1346.5	0	0	635.18	0	0	692.21	0	0	735.45	0	0	779.57	0	0	624.73	0	0	994.45	0	0	635.27	0	0	694.79	0	0	720.78	0	0	1123.6	0	0	704.79	0	0	1308.6	0	0	739.89	0	0	1327.4	0	0	489.44	0	0	597.56	0	0	1064.8	0	0	1014.4	0	0	1248.9	0	0	1346.5	0	0	1	0	0	1	0	0	1	0	0	1	0	0	1	0	0	1	0	0	1	0	0	1	0	0	1	0	0	1	0	0	1	0	0	1	0	0	1	0	0	1	0	0	1	0	0	1	0	0	1	0	0	1	0	0	1	0	0	1	0	0	5802900	5802900	0	0	0.0013019	2785100	3017900	0.0020243	0.00097932	2785100	0	0	3017900	0	0									10277	2552	2754	2754	35373;54820;54821	40797;63175;63176	157486;157487	220659;220660	157487	220660	20210826_E1_LC8_Vcelkova_Seiser_ext_Uni_MPL_red_acetylom_fr05_cv55	7238	157487	220660	20210826_E1_LC8_Vcelkova_Seiser_ext_Uni_MPL_red_acetylom_fr05_cv55	7238	157487	220660	20210826_E1_LC8_Vcelkova_Seiser_ext_Uni_MPL_red_acetylom_fr05_cv55	7238
P46013	2761	P46013	P46013	Antigen KI-67	MKI67	sp|P46013|KI67_HUMAN Proliferation marker protein Ki-67 OS=Homo sapiens OX=9606 GN=MKI67 PE=1 SV=2	0.999993	51.587	8.39327E-27	141.53	113.59	141.53					0.999993	51.587	8.39327E-27	141.53	+	1	K	SGETTDADKEPAGEDKGIKALKESAKQTPAP	X;X;X;X;X;X;X;X;X;X;X;X;X;X;X;Acetyl (K);X;X;X;X;X;X;X;X;X;X;X;Phospho (STY);X;X;X	PPPPPPPPPPPPPPPPPPPXXXXXXXXXXXX	FTQTSGETTDADKEPAGEDK(1)GIK	FTQTSGETTDADK(-52)EPAGEDK(52)GIK(-140)	20	4	-0.20005	1216	0	0	1389.4	0	0	802.41	0	0	1995.5	0	0	857.66	0	0	871.54	0	0	1553.7	0	0	2120.5	0	0	1636.9	0	0	1683.1	0	0	1216	0	0	1389.4	0	0	802.41	0	0	1995.5	0	0	857.66	0	0	871.54	0	0	1553.7	0	0	2120.5	0	0	1636.9	0	0	1683.1	0	0	1	0	0	1	0	0	1	0	0	1	0	0	1	0	0	1	0	0	1	0	0	1	0	0	1	0	0	1	0	0	0	0	0	0	0	0	0	0	0	0	0	0	0	0	0	0	0	0	0	0	0	0	0	0	0	0	0	0	0	0	1216	0	0	1389.4	0	0	802.41	0	0	1995.5	0	0	857.66	0	0	871.54	0	0	1553.7	0	0	2120.5	0	0	1636.9	0	0	1683.1	0	0	0	0	0	0	0	0	0	0	0	0	0	0	0	0	0	0	0	0	0	0	0	0	0	0	0	0	0	0	0	0	1216	0	0	1389.4	0	0	802.41	0	0	1995.5	0	0	857.66	0	0	871.54	0	0	1553.7	0	0	2120.5	0	0	1636.9	0	0	1683.1	0	0	0	0	0	0	0	0	0	0	0	0	0	0	0	0	0	0	0	0	0	0	0	0	0	0	0	0	0	0	0	0	1	0	0	1	0	0	1	0	0	1	0	0	1	0	0	1	0	0	1	0	0	1	0	0	1	0	0	1	0	0	1981100	1981100	0	0	0.00044444	0	1981100	0	0.00064287	0	0	0	1981100	0	0									10278	2552	2761	2761	35373;54820;54821	40797;63175;63176	157488	220661	157488	220661	20210825_E1_LC8_Vcelkova_Seiser_ext_Uni_MPL_black_acetylom_fr07_cv40	7736	157488	220661	20210825_E1_LC8_Vcelkova_Seiser_ext_Uni_MPL_black_acetylom_fr07_cv40	7736	157488	220661	20210825_E1_LC8_Vcelkova_Seiser_ext_Uni_MPL_black_acetylom_fr07_cv40	7736
P46013	2017	P46013	P46013	Antigen KI-67	MKI67	sp|P46013|KI67_HUMAN Proliferation marker protein Ki-67 OS=Homo sapiens OX=9606 GN=MKI67 PE=1 SV=2	1	162.371	1.77239E-16	162.37	133.39	162.37	1	162.371	1.77239E-16	162.37	1	141.003	3.90462E-11	141	+	1	K	SLGKVGVKEEVLPVGKLTQTSGKTTQTHRET	X;X;X;Acetyl (K);X;X;X;X;X;X;X;X;X;X;X;Acetyl (K);X;X;X;X;X;X;X;X;X;X;X;X;X;X;X	XXXXXXXXPPPPPPPPPPPPPPPXXXXXXXX	EEVLPVGK(1)LTQTSGK	EEVLPVGK(160)LTQTSGK(-160)	8	3	-0.70903	23822	0	0	29106	0	0	21410	0	0	29890	0	0	24664	0	0	30160	0	0	20046	0	0	21873	0	0	20141	0	0	29389	0	0	23822	0	0	29106	0	0	21410	0	0	29890	0	0	24664	0	0	30160	0	0	20046	0	0	21873	0	0	20141	0	0	29389	0	0	7	0	0	7	0	0	7	0	0	7	0	0	7	0	0	7	0	0	7	0	0	7	0	0	7	0	0	7	0	0	14247	0	0	14757	0	0	14043	0	0	16287	0	0	16107	0	0	22960	0	0	11648	0	0	13478	0	0	11511	0	0	17557	0	0	9575.2	0	0	14348	0	0	7367.7	0	0	13602	0	0	8557.2	0	0	7199.8	0	0	8398.1	0	0	8395.1	0	0	8629.6	0	0	11832	0	0	14247	0	0	14757	0	0	14043	0	0	16287	0	0	16107	0	0	22960	0	0	11648	0	0	13478	0	0	11511	0	0	17557	0	0	9575.2	0	0	14348	0	0	7367.7	0	0	13602	0	0	8557.2	0	0	7199.8	0	0	8398.1	0	0	8395.1	0	0	8629.6	0	0	11832	0	0	3	0	0	3	0	0	3	0	0	3	0	0	3	0	0	3	0	0	3	0	0	3	0	0	3	0	0	3	0	0	4	0	0	4	0	0	4	0	0	4	0	0	4	0	0	4	0	0	4	0	0	4	0	0	4	0	0	4	0	0	37479000	37479000	0	0	NaN	8941800	25293000	NaN	NaN	8941800	0	0	25293000	0	0									10279	2552	2017	2017	35761	41276	103791;103792;103793;103794	145850;145851;145852;145853;145854;145855;145856	103794	145854	20210826_E1_LC8_Vcelkova_Seiser_ext_Uni_MPL_red_acetylom_fr04_cv40	12374	103794	145854	20210826_E1_LC8_Vcelkova_Seiser_ext_Uni_MPL_red_acetylom_fr04_cv40	12374	103794	145854	20210826_E1_LC8_Vcelkova_Seiser_ext_Uni_MPL_red_acetylom_fr04_cv40	12374
P46013	210	P46013	P46013	Antigen KI-67	MKI67	sp|P46013|KI67_HUMAN Proliferation marker protein Ki-67 OS=Homo sapiens OX=9606 GN=MKI67 PE=1 SV=2	1	125.747	0.000180368	128.81	83.213	125.75	1	125.747	0.00021426	125.75	1	128.811	0.000180368	128.81	+	1	K	AADPISGDFKEISSVKLVSRYGELKSVPTTQ	X;X;X;X;X;X;X;X;X;X;X;X;X;X;X;Acetyl (K);X;X;X;X;X;X;X;X;X;X;X;X;X;X;X	XXXXXXXXXXPPPPPPPPPPXXXXXXXXXXX	EISSVK(1)LVSR	EISSVK(130)LVSR	6	3	-0.51075	4464.6	0	0	5341.2	0	0	4138.6	0	0	5001.7	0	0	3934.3	0	0	6963	0	0	4883.4	0	0	4908.5	0	0	4691.6	0	0	5824.6	0	0	4464.6	0	0	5341.2	0	0	4138.6	0	0	5001.7	0	0	3934.3	0	0	6963	0	0	4883.4	0	0	4908.5	0	0	4691.6	0	0	5824.6	0	0	3	0	0	3	0	0	3	0	0	3	0	0	3	0	0	3	0	0	3	0	0	3	0	0	3	0	0	3	0	0	4287.5	0	0	4538.4	0	0	3817	0	0	4321.9	0	0	3707.9	0	0	6636.6	0	0	4390.3	0	0	4502.9	0	0	4105.1	0	0	5295.4	0	0	177.14	0	0	802.88	0	0	321.63	0	0	679.8	0	0	226.36	0	0	326.43	0	0	493.07	0	0	405.64	0	0	586.54	0	0	529.15	0	0	4287.5	0	0	4538.4	0	0	3817	0	0	4321.9	0	0	3707.9	0	0	6636.6	0	0	4390.3	0	0	4502.9	0	0	4105.1	0	0	5295.4	0	0	177.14	0	0	802.88	0	0	321.63	0	0	679.8	0	0	226.36	0	0	326.43	0	0	493.07	0	0	405.64	0	0	586.54	0	0	529.15	0	0	2	0	0	2	0	0	2	0	0	2	0	0	2	0	0	2	0	0	2	0	0	2	0	0	2	0	0	2	0	0	1	0	0	1	0	0	1	0	0	1	0	0	1	0	0	1	0	0	1	0	0	1	0	0	1	0	0	1	0	0	4858100	4858100	0	0	NaN	691800	1512800	NaN	NaN	691800	0	0	1512800	0	0									10280	2552	210	210	38866;111770	44854;129822	112694;112695;112696	157998;157999;158000	112696	158000	20210826_E1_LC8_Vcelkova_Seiser_ext_Uni_MPL_red_acetylom_fr04_cv70	4863	112694	157998	20210825_E1_LC8_Vcelkova_Seiser_ext_Uni_MPL_black_acetylom_fr04_cv70	4745	112694	157998	20210825_E1_LC8_Vcelkova_Seiser_ext_Uni_MPL_black_acetylom_fr04_cv70	4745
P46013	2430	P46013	P46013	Antigen KI-67	MKI67	sp|P46013|KI67_HUMAN Proliferation marker protein Ki-67 OS=Homo sapiens OX=9606 GN=MKI67 PE=1 SV=2	1	94.7278	0.000176355	94.728	65.922	94.728	1	94.7278	0.000176355	94.728	1	59.3058	0.00986386	59.306	+	1	K	GNLPGSKRQPQTPKEKAEALEDLVGFKELFQ	X;X;X;X;X;X;X;X;X;X;X;X;X;X;X;Acetyl (K);X;X;X;X;X;X;X;X;X;X;Acetyl (K);X;X;X;X	XXXXXXXXXXXXXXPPPPPPPPPPPPPXXXX	EK(1)AEALEDLVGFK	EK(95)AEALEDLVGFK(-95)	2	3	-0.26252	3240.6	0	0	2014.8	0	0	2809	0	0	2006.6	0	0	2300.5	0	0	3706.1	0	0	2877.2	0	0	2680.4	0	0	3769.4	0	0	3052.1	0	0	3240.6	0	0	2014.8	0	0	2809	0	0	2006.6	0	0	2300.5	0	0	3706.1	0	0	2877.2	0	0	2680.4	0	0	3769.4	0	0	3052.1	0	0	2	0	0	1	0	0	2	0	0	1	0	0	1	0	0	1	0	0	1	0	0	1	0	0	2	0	0	2	0	0	3088.8	0	0	2014.8	0	0	2655.6	0	0	2006.6	0	0	2300.5	0	0	3706.1	0	0	2877.2	0	0	2680.4	0	0	3559.6	0	0	2894.3	0	0	151.86	0	0	0	0	0	153.43	0	0	0	0	0	0	0	0	0	0	0	0	0	0	0	0	0	209.83	0	0	157.86	0	0	3088.8	0	0	2014.8	0	0	2655.6	0	0	2006.6	0	0	2300.5	0	0	3706.1	0	0	2877.2	0	0	2680.4	0	0	3559.6	0	0	2894.3	0	0	151.86	0	0	0	0	0	153.43	0	0	0	0	0	0	0	0	0	0	0	0	0	0	0	0	0	209.83	0	0	157.86	0	0	1	0	0	1	0	0	1	0	0	1	0	0	1	0	0	1	0	0	1	0	0	1	0	0	1	0	0	1	0	0	1	0	0	0	0	0	1	0	0	0	0	0	0	0	0	0	0	0	0	0	0	0	0	0	1	0	0	1	0	0	6303300	6303300	0	0	0.27107	5677300	626000	0.24415	NaN	5677300	0	0	626000	0	0									10281	2552	2430	2430	39025	45031	113161;113162	158658;158659	113162	158659	20210826_E1_LC8_Vcelkova_Seiser_ext_Uni_MPL_red_acetylom_fr01_cv40	19024	113162	158659	20210826_E1_LC8_Vcelkova_Seiser_ext_Uni_MPL_red_acetylom_fr01_cv40	19024	113162	158659	20210826_E1_LC8_Vcelkova_Seiser_ext_Uni_MPL_red_acetylom_fr01_cv40	19024
P46013	1217	P46013	P46013	Antigen KI-67	MKI67	sp|P46013|KI67_HUMAN Proliferation marker protein Ki-67 OS=Homo sapiens OX=9606 GN=MKI67 PE=1 SV=2	1	145.708	6.489E-10	148.68	111.7	145.71	1	145.708	9.67206E-10	145.71	1	57.1357	6.489E-10	148.68	+	1	K	GTLPGSKRQLQTPKEKAQALEDLAGFKELFQ	X;X;X;X;X;Phospho (STY);Acetyl (K);X;X;X;X;Phospho (STY);X;X;X;Acetyl (K);X;X;X;X;X;X;X;X;X;X;X;X;X;X;X	XXXXXXXXXXXXXXPPPPPPPPPPPPPXXXX	EK(1)AQALEDLAGFK	EK(150)AQALEDLAGFK(-150)	2	3	-0.18195	22474	0	0	25566	0	0	16477	0	0	20760	0	0	15607	0	0	26722	0	0	19783	0	0	25172	0	0	26510	0	0	27569	0	0	22474	0	0	25566	0	0	16477	0	0	20760	0	0	15607	0	0	26722	0	0	19783	0	0	25172	0	0	26510	0	0	27569	0	0	9	0	0	9	0	0	9	0	0	9	0	0	9	0	0	9	0	0	9	0	0	9	0	0	9	0	0	9	0	0	14245	0	0	14768	0	0	13274	0	0	10827	0	0	12513	0	0	22907	0	0	13396	0	0	15631	0	0	15231	0	0	18519	0	0	8229	0	0	10798	0	0	3203.1	0	0	9932.7	0	0	3093.4	0	0	3814.9	0	0	6387.4	0	0	9541.2	0	0	11279	0	0	9050	0	0	14245	0	0	14768	0	0	13274	0	0	10827	0	0	12513	0	0	22907	0	0	13396	0	0	15631	0	0	15231	0	0	18519	0	0	8229	0	0	10798	0	0	3203.1	0	0	9932.7	0	0	3093.4	0	0	3814.9	0	0	6387.4	0	0	9541.2	0	0	11279	0	0	9050	0	0	4	0	0	4	0	0	4	0	0	4	0	0	4	0	0	4	0	0	4	0	0	4	0	0	4	0	0	4	0	0	5	0	0	5	0	0	5	0	0	5	0	0	5	0	0	5	0	0	5	0	0	5	0	0	5	0	0	5	0	0	84760000	84760000	0	0	NaN	50613000	33776000	NaN	NaN	50613000	0	0	33776000	0	0									10282	2552	1217	1217	39054	45060	113231;113232;113233;113234	158744;158745;158746;158747;158748;158749;158750;158751;158752	113234	158750	20210826_E1_LC8_Vcelkova_Seiser_ext_Uni_MPL_red_acetylom_fr02_cv55	16255	113232	158746	20210825_E1_LC8_Vcelkova_Seiser_ext_Uni_MPL_black_acetylom_fr02_cv55	16680	113232	158746	20210825_E1_LC8_Vcelkova_Seiser_ext_Uni_MPL_black_acetylom_fr02_cv55	16680
P46013	1825	P46013	P46013	Antigen KI-67	MKI67	sp|P46013|KI67_HUMAN Proliferation marker protein Ki-67 OS=Homo sapiens OX=9606 GN=MKI67 PE=1 SV=2	1	129.368	7.49687E-12	159.12	136.55	129.37	1	129.368	7.49687E-12	159.12	1	94.5515	0.000178248	94.551	+	1	K	GNLPGSNRRLQTRKEKAQALEELTGFRELFQ	X;X;X;X;X;Phospho (STY);X;X;X;X;X;X;X;X;X;Acetyl (K);X;X;X;X;X;X;X;X;X;X;X;X;X;X;X	XXXXXXXXXXXXXXPPPPPPPPPPPPPXXXX	EK(1)AQALEELTGFR	EK(130)AQALEELTGFR	2	2	0.13896	2055.1	0	0	2274.4	0	0	2204.8	0	0	2048	0	0	1504	0	0	3181.3	0	0	2613.7	0	0	1825.7	0	0	2631.4	0	0	2467	0	0	2055.1	0	0	2274.4	0	0	2204.8	0	0	2048	0	0	1504	0	0	3181.3	0	0	2613.7	0	0	1825.7	0	0	2631.4	0	0	2467	0	0	4	0	0	4	0	0	6	0	0	5	0	0	5	0	0	5	0	0	6	0	0	4	0	0	5	0	0	5	0	0	2055.1	0	0	2121	0	0	2057.2	0	0	1906.8	0	0	1504	0	0	3181.3	0	0	2292.5	0	0	1636.7	0	0	2370.4	0	0	2467	0	0	0	0	0	153.39	0	0	147.61	0	0	141.25	0	0	0	0	0	0	0	0	321.12	0	0	188.97	0	0	261.02	0	0	0	0	0	2055.1	0	0	2121	0	0	2057.2	0	0	1906.8	0	0	1504	0	0	3181.3	0	0	2292.5	0	0	1636.7	0	0	2370.4	0	0	2467	0	0	0	0	0	153.39	0	0	147.61	0	0	141.25	0	0	0	0	0	0	0	0	321.12	0	0	188.97	0	0	261.02	0	0	0	0	0	4	0	0	3	0	0	5	0	0	4	0	0	5	0	0	5	0	0	4	0	0	3	0	0	4	0	0	5	0	0	0	0	0	1	0	0	1	0	0	1	0	0	0	0	0	0	0	0	2	0	0	1	0	0	1	0	0	0	0	0	9118900	9118900	0	0	NaN	3104800	3314700	NaN	NaN	3104800	0	0	3314700	0	0									10283	2552	1825	1825	39055	45061	113235;113236;113237	158753;158754;158755;158756;158757;158758;158759	113237	158759	20210826_E1_LC8_Vcelkova_Seiser_ext_Uni_MPL_red_acetylom_fr02_cv55	15803	113236	158755	20210826_E1_LC8_Vcelkova_Seiser_ext_Uni_MPL_red_acetylom_fr02_cv40	16265	113236	158755	20210826_E1_LC8_Vcelkova_Seiser_ext_Uni_MPL_red_acetylom_fr02_cv40	16265
P46013	1460	P46013	P46013	Antigen KI-67	MKI67	sp|P46013|KI67_HUMAN Proliferation marker protein Ki-67 OS=Homo sapiens OX=9606 GN=MKI67 PE=1 SV=2	1	99.927	2.94871E-05	111.83	76.094	99.927	1	99.927	0.000120533	99.927	1	111.831	2.94871E-05	111.83	+	1	K	AASVTGSKRHPKTKEKAQPLEDLAGLKELFQ	X;X;X;X;X;X;Phospho (STY);Acetyl (K);X;X;X;X;X;X;X;Acetyl (K);X;X;X;X;X;X;X;X;X;X;X;X;X;X;X	XXXXXXXXXXXXXXPPPPPPPPPPPPPXXXX	EK(1)AQPLEDLAGLK	EK(100)AQPLEDLAGLK(-100)	2	3	0.98695	18474	0	0	16055	0	0	17992	0	0	17168	0	0	18081	0	0	19721	0	0	17854	0	0	20399	0	0	18972	0	0	21751	0	0	18474	0	0	16055	0	0	17992	0	0	17168	0	0	18081	0	0	19721	0	0	17854	0	0	20399	0	0	18972	0	0	21751	0	0	3	0	0	3	0	0	3	0	0	3	0	0	3	0	0	3	0	0	3	0	0	3	0	0	3	0	0	3	0	0	15995	0	0	13595	0	0	16129	0	0	14761	0	0	16189	0	0	18586	0	0	16052	0	0	17935	0	0	16847	0	0	19419	0	0	2478.6	0	0	2460.6	0	0	1862.9	0	0	2406.7	0	0	1892.4	0	0	1134.9	0	0	1801.6	0	0	2464.3	0	0	2125	0	0	2331.2	0	0	15995	0	0	13595	0	0	16129	0	0	14761	0	0	16189	0	0	18586	0	0	16052	0	0	17935	0	0	16847	0	0	19419	0	0	2478.6	0	0	2460.6	0	0	1862.9	0	0	2406.7	0	0	1892.4	0	0	1134.9	0	0	1801.6	0	0	2464.3	0	0	2125	0	0	2331.2	0	0	2	0	0	2	0	0	2	0	0	2	0	0	2	0	0	2	0	0	2	0	0	2	0	0	2	0	0	2	0	0	1	0	0	1	0	0	1	0	0	1	0	0	1	0	0	1	0	0	1	0	0	1	0	0	1	0	0	1	0	0	16350000	16350000	0	0	NaN	9872300	6477200	NaN	NaN	9872300	0	0	6477200	0	0									10284	2552	1460	1460	39057	45063	113240;113241	158762;158763;158764	113241	158764	20210826_E1_LC8_Vcelkova_Seiser_ext_Uni_MPL_red_acetylom_fr01_cv55	14151	113240	158762	20210825_E1_LC8_Vcelkova_Seiser_ext_Uni_MPL_black_acetylom_fr01_cv55	14234	113240	158762	20210825_E1_LC8_Vcelkova_Seiser_ext_Uni_MPL_black_acetylom_fr01_cv55	14234
P46013	251	P46013	P46013	Antigen KI-67	MKI67	sp|P46013|KI67_HUMAN Proliferation marker protein Ki-67 OS=Homo sapiens OX=9606 GN=MKI67 PE=1 SV=2	1	100.017	0.00662947	118.18	66.323	100.02	1	100.017	0.021213	100.02	1	118.177	0.00662947	118.18	+	1	K	PFWKLYESVKKELDVKSQKENVLQYCRKSGL	X;X;X;X;X;X;X;X;X;Acetyl (K);X;X;X;X;X;Acetyl (K);X;X;X;X;X;X;X;X;X;X;X;X;Phospho (STY);X;X	XXXXXXXXXXXPPPPPPPPXXXXXXXXXXXX	ELDVK(1)SQK	ELDVK(100)SQK(-100)	5	2	0.26891	6284.3	0	0	6976.4	0	0	4257	0	0	7403.6	0	0	4620.5	0	0	8050.6	0	0	6859.7	0	0	6694.8	0	0	7557	0	0	8265.6	0	0	6284.3	0	0	6976.4	0	0	4257	0	0	7403.6	0	0	4620.5	0	0	8050.6	0	0	6859.7	0	0	6694.8	0	0	7557	0	0	8265.6	0	0	2	0	0	2	0	0	2	0	0	2	0	0	2	0	0	2	0	0	2	0	0	2	0	0	2	0	0	2	0	0	4165	0	0	3543.3	0	0	3049	0	0	3430.4	0	0	3042.6	0	0	5692.6	0	0	3720.2	0	0	3938.9	0	0	3916.1	0	0	4868.2	0	0	2119.3	0	0	3433.1	0	0	1208	0	0	3973.2	0	0	1577.8	0	0	2358	0	0	3139.5	0	0	2755.9	0	0	3641	0	0	3397.3	0	0	4165	0	0	3543.3	0	0	3049	0	0	3430.4	0	0	3042.6	0	0	5692.6	0	0	3720.2	0	0	3938.9	0	0	3916.1	0	0	4868.2	0	0	2119.3	0	0	3433.1	0	0	1208	0	0	3973.2	0	0	1577.8	0	0	2358	0	0	3139.5	0	0	2755.9	0	0	3641	0	0	3397.3	0	0	1	0	0	1	0	0	1	0	0	1	0	0	1	0	0	1	0	0	1	0	0	1	0	0	1	0	0	1	0	0	1	0	0	1	0	0	1	0	0	1	0	0	1	0	0	1	0	0	1	0	0	1	0	0	1	0	0	1	0	0	3607000	3607000	0	0	NaN	1898500	1708500	NaN	NaN	1898500	0	0	1708500	0	0									10285	2552	251	251	40184	46366	116408;116409	163225;163226	116409	163226	20210826_E1_LC8_Vcelkova_Seiser_ext_Uni_MPL_red_acetylom_fr01_cv40	6007	116408	163225	20210825_E1_LC8_Vcelkova_Seiser_ext_Uni_MPL_black_acetylom_fr01_cv40	6066	116408	163225	20210825_E1_LC8_Vcelkova_Seiser_ext_Uni_MPL_black_acetylom_fr01_cv40	6066
P46013	1852	P46013	P46013	Antigen KI-67	MKI67	sp|P46013|KI67_HUMAN Proliferation marker protein Ki-67 OS=Homo sapiens OX=9606 GN=MKI67 PE=1 SV=2	1	155.107	2.30767E-32	169.19	140.3	155.11	1	155.107	8.9228E-24	155.11	1	76.768	2.30767E-32	169.19	+	1	K	ELFQTPCTDNPTTDEKTTKKILCKSPQSDPA	X;X;X;X;Phospho (STY);X;X;X;X;X;X;Phospho (STY);Phospho (STY);X;X;Acetyl (K);X;X;X;X;X;X;X;Acetyl (K);Phospho (STY);X;X;Phospho (STY);X;X;X	PPPPPPPPPPPPPPPPPPPPXXXXXXXXXXX	ELFQTPCTDNPTTDEK(1)TTK	ELFQTPCTDNPTTDEK(160)TTK(-160)	16	3	-0.32063	3641.1	0	0	4839.6	0	0	3195.2	0	0	5008.9	0	0	3145.6	0	0	4036.4	0	0	4928.5	0	0	4768.3	0	0	5354.7	0	0	4966	0	0	3641.1	0	0	4839.6	0	0	3195.2	0	0	5008.9	0	0	3145.6	0	0	4036.4	0	0	4928.5	0	0	4768.3	0	0	5354.7	0	0	4966	0	0	4	0	0	4	0	0	4	0	0	4	0	0	4	0	0	4	0	0	4	0	0	4	0	0	4	0	0	4	0	0	1499.4	0	0	1452.9	0	0	1551.8	0	0	1677.9	0	0	1358.4	0	0	1928	0	0	2003.6	0	0	1809.5	0	0	1958.2	0	0	1745.6	0	0	2141.7	0	0	3386.7	0	0	1643.4	0	0	3331	0	0	1787.2	0	0	2108.4	0	0	2924.9	0	0	2958.8	0	0	3396.5	0	0	3220.5	0	0	1499.4	0	0	1452.9	0	0	1551.8	0	0	1677.9	0	0	1358.4	0	0	1928	0	0	2003.6	0	0	1809.5	0	0	1958.2	0	0	1745.6	0	0	2141.7	0	0	3386.7	0	0	1643.4	0	0	3331	0	0	1787.2	0	0	2108.4	0	0	2924.9	0	0	2958.8	0	0	3396.5	0	0	3220.5	0	0	1	0	0	1	0	0	1	0	0	1	0	0	1	0	0	1	0	0	1	0	0	1	0	0	1	0	0	1	0	0	3	0	0	3	0	0	3	0	0	3	0	0	3	0	0	3	0	0	3	0	0	3	0	0	3	0	0	3	0	0	12129000	12129000	0	0	NaN	5902500	2765600	NaN	NaN	5902500	0	0	2765600	0	0									10286	2552	1852	1852	40533;40534	46756;46757	117361;117362;117363;117364	164731;164732;164733;164734	117363	164733	20210826_E1_LC8_Vcelkova_Seiser_ext_Uni_MPL_red_acetylom_fr01_cv55	11088	117364	164734	20210825_E1_LC8_Vcelkova_Seiser_ext_Uni_MPL_black_acetylom_fr03_cv55	9113	117364	164734	20210825_E1_LC8_Vcelkova_Seiser_ext_Uni_MPL_black_acetylom_fr03_cv55	9113
P46013	1367	P46013	P46013	Antigen KI-67	MKI67	sp|P46013|KI67_HUMAN Proliferation marker protein Ki-67 OS=Homo sapiens OX=9606 GN=MKI67 PE=1 SV=2	1	180.049	1.11856E-33	180.05	147.05	180.05	1	180.049	1.11856E-33	180.05	1	160.274	6.22911E-25	160.27	+	1	K	LFQTPGHTEEAVAAGKTTKMPCESSPPESAD	X;X;X;Phospho (STY);X;X;X;X;X;X;X;X;X;X;X;Acetyl (K);X;X;Acetyl (K);Oxidation (M);X;X;X;Phospho (STY);Phospho (STY);X;X;X;Phospho (STY);X;X	PPPPPPPPPPPPPPPPPPPXXXXXXXXXXXX	ELFQTPGHTEEAVAAGK(1)TTK	ELFQTPGHTEEAVAAGK(180)TTK(-180)	17	4	-0.97595	3580.6	0	0	3259.4	0	0	2844	0	0	3446.4	0	0	3762.4	0	0	3507.9	0	0	3567.4	0	0	3001.5	0	0	3543.1	0	0	3900.9	0	0	3580.6	0	0	3259.4	0	0	2844	0	0	3446.4	0	0	3762.4	0	0	3507.9	0	0	3567.4	0	0	3001.5	0	0	3543.1	0	0	3900.9	0	0	2	0	0	2	0	0	2	0	0	2	0	0	2	0	0	2	0	0	2	0	0	2	0	0	2	0	0	2	0	0	2406.3	0	0	1694.3	0	0	1816	0	0	1842.8	0	0	2312.1	0	0	2302.9	0	0	2218.6	0	0	1705.6	0	0	2052.6	0	0	2172.7	0	0	1174.2	0	0	1565.1	0	0	1028	0	0	1603.6	0	0	1450.2	0	0	1205	0	0	1348.8	0	0	1296	0	0	1490.4	0	0	1728.2	0	0	2406.3	0	0	1694.3	0	0	1816	0	0	1842.8	0	0	2312.1	0	0	2302.9	0	0	2218.6	0	0	1705.6	0	0	2052.6	0	0	2172.7	0	0	1174.2	0	0	1565.1	0	0	1028	0	0	1603.6	0	0	1450.2	0	0	1205	0	0	1348.8	0	0	1296	0	0	1490.4	0	0	1728.2	0	0	1	0	0	1	0	0	1	0	0	1	0	0	1	0	0	1	0	0	1	0	0	1	0	0	1	0	0	1	0	0	1	0	0	1	0	0	1	0	0	1	0	0	1	0	0	1	0	0	1	0	0	1	0	0	1	0	0	1	0	0	7659400	7659400	0	0	NaN	5052400	2607000	NaN	NaN	5052400	0	0	2607000	0	0									10287	2552	1367	1367	40538	46764	117393;117394	164778;164779	117394	164779	20210826_E1_LC8_Vcelkova_Seiser_ext_Uni_MPL_red_acetylom_fr02_cv70	5310	117394	164779	20210826_E1_LC8_Vcelkova_Seiser_ext_Uni_MPL_red_acetylom_fr02_cv70	5310	117394	164779	20210826_E1_LC8_Vcelkova_Seiser_ext_Uni_MPL_red_acetylom_fr02_cv70	5310
P46013	1370	P46013	P46013	Antigen KI-67	MKI67	sp|P46013|KI67_HUMAN Proliferation marker protein Ki-67 OS=Homo sapiens OX=9606 GN=MKI67 PE=1 SV=2	1	111.377	6.74468E-22	147.17	139.81	111.38	1	111.377	6.74468E-22	147.17	1	95.9959	4.40843E-14	126.26	+	1	K	TPGHTEEAVAAGKTTKMPCESSPPESADTPT	Phospho (STY);X;X;X;X;X;X;X;X;X;X;X;X;X;X;Acetyl (K);Oxidation (M);X;X;X;Phospho (STY);Phospho (STY);X;X;X;Phospho (STY);X;X;Phospho (STY);X;X	XXXXXXXXXXXXXPPPPPPPPPPPPPPPPPP	TTK(1)MPCESSPPESADTPTSTR	TTK(110)MPCESSPPESADTPTSTR	3	3	-0.19175	4657.8	0	0	6516.6	0	0	3877.4	0	0	6446	0	0	4130.1	0	0	5945.4	0	0	5629.4	0	0	6355.6	0	0	6382.1	0	0	6372.4	0	0	4657.8	0	0	6516.6	0	0	3877.4	0	0	6446	0	0	4130.1	0	0	5945.4	0	0	5629.4	0	0	6355.6	0	0	6382.1	0	0	6372.4	0	0	8	0	0	10	0	0	8	0	0	10	0	0	8	0	0	10	0	0	10	0	0	10	0	0	10	0	0	10	0	0	1997.7	0	0	2063.3	0	0	1466.9	0	0	1812.8	0	0	1317.3	0	0	2991.4	0	0	2243.1	0	0	1915.9	0	0	2358.7	0	0	1950.3	0	0	2660	0	0	4453.3	0	0	2410.6	0	0	4633.3	0	0	2812.8	0	0	2954	0	0	3386.3	0	0	4439.8	0	0	4023.4	0	0	4422.1	0	0	1997.7	0	0	2063.3	0	0	1466.9	0	0	1812.8	0	0	1317.3	0	0	2991.4	0	0	2243.1	0	0	1915.9	0	0	2358.7	0	0	1950.3	0	0	2660	0	0	4453.3	0	0	2410.6	0	0	4633.3	0	0	2812.8	0	0	2954	0	0	3386.3	0	0	4439.8	0	0	4023.4	0	0	4422.1	0	0	4	0	0	5	0	0	4	0	0	5	0	0	3	0	0	5	0	0	5	0	0	5	0	0	5	0	0	5	0	0	4	0	0	5	0	0	4	0	0	5	0	0	5	0	0	5	0	0	5	0	0	5	0	0	5	0	0	5	0	0	104860000	104860000	0	0	NaN	56500000	38168000	NaN	NaN	56500000	0	0	38168000	0	0									10288	2552	1370	1370	40538;167453	46764;196428;196429	498626;498627;498628;498629;498630;498631;498632;498633;498634	705532;705533;705534;705535;705536;705537;705538;705539;705540;705541;705542;705543	498634	705543	20210826_E1_LC8_Vcelkova_Seiser_ext_Uni_MPL_red_acetylom_fr05_cv70	3465	498633	705542	20210826_E1_LC8_Vcelkova_Seiser_ext_Uni_MPL_red_acetylom_fr05_cv70	2405	498633	705542	20210826_E1_LC8_Vcelkova_Seiser_ext_Uni_MPL_red_acetylom_fr05_cv70	2405
P46013	1245	P46013	P46013	Antigen KI-67	MKI67	sp|P46013|KI67_HUMAN Proliferation marker protein Ki-67 OS=Homo sapiens OX=9606 GN=MKI67 PE=1 SV=2	1	149.357	6.93719E-19	149.36	120.78	149.36	1	149.357	6.93719E-19	149.36					+	1	K	LFQTPGHTEELVAAGKTTKIPCDSPQSDPVD	X;X;X;Phospho (STY);X;X;X;X;X;X;X;X;X;X;X;Acetyl (K);X;X;Acetyl (K);X;X;X;X;Phospho (STY);X;X;Phospho (STY);X;X;X;X	PPPPPPPPPPPPPPPPPPPXXXXXXXXXXXX	ELFQTPGHTEELVAAGK(1)TTK	ELFQTPGHTEELVAAGK(150)TTK(-150)	17	4	-0.54282	1059.7	0	0	788.51	0	0	1165.2	0	0	795.51	0	0	1338.8	0	0	1039.8	0	0	592.72	0	0	1152	0	0	886.16	0	0	1070.5	0	0	1059.7	0	0	788.51	0	0	1165.2	0	0	795.51	0	0	1338.8	0	0	1039.8	0	0	592.72	0	0	1152	0	0	886.16	0	0	1070.5	0	0	2	0	0	2	0	0	2	0	0	2	0	0	2	0	0	2	0	0	2	0	0	2	0	0	2	0	0	2	0	0	1059.7	0	0	788.51	0	0	1165.2	0	0	795.51	0	0	1338.8	0	0	1039.8	0	0	592.72	0	0	1152	0	0	886.16	0	0	1070.5	0	0	0	0	0	0	0	0	0	0	0	0	0	0	0	0	0	0	0	0	0	0	0	0	0	0	0	0	0	0	0	0	1059.7	0	0	788.51	0	0	1165.2	0	0	795.51	0	0	1338.8	0	0	1039.8	0	0	592.72	0	0	1152	0	0	886.16	0	0	1070.5	0	0	0	0	0	0	0	0	0	0	0	0	0	0	0	0	0	0	0	0	0	0	0	0	0	0	0	0	0	0	0	0	2	0	0	2	0	0	2	0	0	2	0	0	2	0	0	2	0	0	2	0	0	2	0	0	2	0	0	2	0	0	0	0	0	0	0	0	0	0	0	0	0	0	0	0	0	0	0	0	0	0	0	0	0	0	0	0	0	0	0	0	1490500	1490500	0	0	NaN	1490500	0	NaN	NaN	1490500	0	0	0	0	0									10289	2552	1245	1245	40540	46767	117402	164789;164790	117402	164789	20210826_E1_LC8_Vcelkova_Seiser_ext_Uni_MPL_red_acetylom_fr03_cv70	6372	117402	164789	20210826_E1_LC8_Vcelkova_Seiser_ext_Uni_MPL_red_acetylom_fr03_cv70	6372	117402	164789	20210826_E1_LC8_Vcelkova_Seiser_ext_Uni_MPL_red_acetylom_fr03_cv70	6372
P46013	1248	P46013	P46013	Antigen KI-67	MKI67	sp|P46013|KI67_HUMAN Proliferation marker protein Ki-67 OS=Homo sapiens OX=9606 GN=MKI67 PE=1 SV=2	1	120.519	4.15701E-22	151.82	136.73	120.52	1	120.519	2.23212E-13	120.52	1	149.839	4.15701E-22	151.82	+	1	K	TPGHTEELVAAGKTTKIPCDSPQSDPVDTPT	Phospho (STY);X;X;X;X;X;X;X;X;X;X;X;X;X;X;Acetyl (K);X;X;X;X;Phospho (STY);X;X;Phospho (STY);X;X;X;X;Phospho (STY);X;X	XXXXXXXXXXXXXPPPPPPPPPPPPPPPPPP	TTK(1)IPCDSPQSDPVDTPTSTK	TTK(120)IPCDSPQSDPVDTPTSTK(-120)	3	4	-0.30267	11828	0	0	17629	0	0	8521.5	0	0	17193	0	0	9178.5	0	0	14853	0	0	16414	0	0	18597	0	0	22753	0	0	18809	0	0	11828	0	0	17629	0	0	8521.5	0	0	17193	0	0	9178.5	0	0	14853	0	0	16414	0	0	18597	0	0	22753	0	0	18809	0	0	11	0	0	11	0	0	11	0	0	11	0	0	10	0	0	11	0	0	11	0	0	11	0	0	11	0	0	11	0	0	5326	0	0	4863.9	0	0	4402.8	0	0	4707.4	0	0	4506.6	0	0	7763	0	0	5671.7	0	0	6184.7	0	0	8178.6	0	0	6255.7	0	0	6502.1	0	0	12765	0	0	4118.8	0	0	12486	0	0	4671.9	0	0	7090.1	0	0	10742	0	0	12412	0	0	14575	0	0	12554	0	0	5326	0	0	4863.9	0	0	4402.8	0	0	4707.4	0	0	4506.6	0	0	7763	0	0	5671.7	0	0	6184.7	0	0	8178.6	0	0	6255.7	0	0	6502.1	0	0	12765	0	0	4118.8	0	0	12486	0	0	4671.9	0	0	7090.1	0	0	10742	0	0	12412	0	0	14575	0	0	12554	0	0	5	0	0	5	0	0	5	0	0	5	0	0	5	0	0	5	0	0	5	0	0	5	0	0	5	0	0	5	0	0	6	0	0	6	0	0	6	0	0	6	0	0	5	0	0	6	0	0	6	0	0	6	0	0	6	0	0	6	0	0	96952000	96952000	0	0	NaN	13209000	39092000	NaN	NaN	13209000	0	0	39092000	0	0									10290	2552	1248	1248	40540;167448	46767;196423	498611;498612;498613;498614;498615	705507;705508;705509;705510;705511;705512;705513;705514;705515;705516;705517	498615	705516	20210826_E1_LC8_Vcelkova_Seiser_ext_Uni_MPL_red_acetylom_fr07_cv70	4990	498612	705508	20210825_E1_LC8_Vcelkova_Seiser_ext_Uni_MPL_black_acetylom_fr07_cv55	8124	498612	705508	20210825_E1_LC8_Vcelkova_Seiser_ext_Uni_MPL_black_acetylom_fr07_cv55	8124
P46013	1982	P46013	P46013	Antigen KI-67	MKI67	sp|P46013|KI67_HUMAN Proliferation marker protein Ki-67 OS=Homo sapiens OX=9606 GN=MKI67 PE=1 SV=2	1	119.631	7.18584E-07	119.63	91.769	119.63	1	119.631	7.18584E-07	119.63	1	108.893	1.43604E-05	108.89	+	1	K	TEESMTDDKITEVSCKSPQPDPVKTPTSSKQ	X;X;X;Phospho (STY);Oxidation (M);Phospho (STY);X;X;X;X;X;X;X;Phospho (STY);X;Acetyl (K);Phospho (STY);X;X;X;X;X;X;X;Phospho (STY);X;Phospho (STY);Phospho (STY);X;Acetyl (K);X	XXXXXXXXXPPPPPPPPPPPPPPPXXXXXXX	ITEVSCK(1)SPQPDPVK	ITEVSCK(120)SPQPDPVK(-120)	7	3	0.46245	9971.7	0	0	10422	0	0	9373.5	0	0	11336	0	0	9646.6	0	0	11461	0	0	9763.5	0	0	10065	0	0	10870	0	0	12214	0	0	9971.7	0	0	10422	0	0	9373.5	0	0	11336	0	0	9646.6	0	0	11461	0	0	9763.5	0	0	10065	0	0	10870	0	0	12214	0	0	5	0	0	5	0	0	5	0	0	5	0	0	5	0	0	5	0	0	5	0	0	5	0	0	5	0	0	5	0	0	6189.8	0	0	4047.5	0	0	5337.7	0	0	5434.5	0	0	4868	0	0	6853.6	0	0	4977.6	0	0	4518.3	0	0	5852.9	0	0	5521.9	0	0	3781.9	0	0	6374.4	0	0	4035.8	0	0	5901.8	0	0	4778.6	0	0	4607.6	0	0	4785.9	0	0	5546.9	0	0	5017.4	0	0	6692.3	0	0	6189.8	0	0	4047.5	0	0	5337.7	0	0	5434.5	0	0	4868	0	0	6853.6	0	0	4977.6	0	0	4518.3	0	0	5852.9	0	0	5521.9	0	0	3781.9	0	0	6374.4	0	0	4035.8	0	0	5901.8	0	0	4778.6	0	0	4607.6	0	0	4785.9	0	0	5546.9	0	0	5017.4	0	0	6692.3	0	0	3	0	0	3	0	0	3	0	0	3	0	0	3	0	0	3	0	0	3	0	0	3	0	0	3	0	0	3	0	0	2	0	0	2	0	0	2	0	0	2	0	0	2	0	0	2	0	0	2	0	0	2	0	0	2	0	0	2	0	0	31275000	31275000	0	0	0.018592	3735100	6312500	0.005107	0.0066391	3735100	0	0	6312500	0	0									10291	2552	1982	1982	40542;80823	46774;93120	235917;235918;235919;235920	331450;331451;331452;331453;331454	235920	331453	20210826_E1_LC8_Vcelkova_Seiser_ext_Uni_MPL_red_acetylom_fr02_cv70	5026	235920	331453	20210826_E1_LC8_Vcelkova_Seiser_ext_Uni_MPL_red_acetylom_fr02_cv70	5026	235920	331453	20210826_E1_LC8_Vcelkova_Seiser_ext_Uni_MPL_red_acetylom_fr02_cv70	5026
P46013	1123	P46013	P46013	Antigen KI-67	MKI67	sp|P46013|KI67_HUMAN Proliferation marker protein Ki-67 OS=Homo sapiens OX=9606 GN=MKI67 PE=1 SV=2	1	148.914	6.22149E-19	148.91	118.76	148.91					1	148.914	6.22149E-19	148.91	+	1	K	LFQTPGPSEESMTDEKTTKIACKSPPPESVD	X;X;X;Phospho (STY);X;X;X;X;X;X;Phospho (STY);Oxidation (M);X;X;X;Acetyl (K);X;X;Acetyl (K);X;X;X;Acetyl (K);Phospho (STY);X;X;X;X;Phospho (STY);X;X	PPPPPPPPPPPPPPPPPPPXXXXXXXXXXXX	ELFQTPGPSEESMTDEK(1)TTK	ELFQTPGPSEESMTDEK(150)TTK(-150)	17	3	0.46912	810.12	0	0	1576.3	0	0	507.91	0	0	1166.7	0	0	357.87	0	0	536.77	0	0	1140.5	0	0	1365.3	0	0	1239.3	0	0	1294.5	0	0	810.12	0	0	1576.3	0	0	507.91	0	0	1166.7	0	0	357.87	0	0	536.77	0	0	1140.5	0	0	1365.3	0	0	1239.3	0	0	1294.5	0	0	1	0	0	1	0	0	1	0	0	1	0	0	1	0	0	1	0	0	1	0	0	1	0	0	1	0	0	1	0	0	0	0	0	0	0	0	0	0	0	0	0	0	0	0	0	0	0	0	0	0	0	0	0	0	0	0	0	0	0	0	810.12	0	0	1576.3	0	0	507.91	0	0	1166.7	0	0	357.87	0	0	536.77	0	0	1140.5	0	0	1365.3	0	0	1239.3	0	0	1294.5	0	0	0	0	0	0	0	0	0	0	0	0	0	0	0	0	0	0	0	0	0	0	0	0	0	0	0	0	0	0	0	0	810.12	0	0	1576.3	0	0	507.91	0	0	1166.7	0	0	357.87	0	0	536.77	0	0	1140.5	0	0	1365.3	0	0	1239.3	0	0	1294.5	0	0	0	0	0	0	0	0	0	0	0	0	0	0	0	0	0	0	0	0	0	0	0	0	0	0	0	0	0	0	0	0	1	0	0	1	0	0	1	0	0	1	0	0	1	0	0	1	0	0	1	0	0	1	0	0	1	0	0	1	0	0	3977300	3977300	0	0	NaN	0	3977300	NaN	NaN	0	0	0	3977300	0	0									10292	2552	1123	1123	40544	46780	117460	164874	117460	164874	20210825_E1_LC8_Vcelkova_Seiser_ext_Uni_MPL_black_acetylom_fr08_cv55	10541	117460	164874	20210825_E1_LC8_Vcelkova_Seiser_ext_Uni_MPL_black_acetylom_fr08_cv55	10541	117460	164874	20210825_E1_LC8_Vcelkova_Seiser_ext_Uni_MPL_black_acetylom_fr08_cv55	10541
P46013	1126	P46013	P46013	Antigen KI-67	MKI67	sp|P46013|KI67_HUMAN Proliferation marker protein Ki-67 OS=Homo sapiens OX=9606 GN=MKI67 PE=1 SV=2	1	105.568	0.0291489	105.57	49.557	105.57	1	105.568	0.0291489	105.57	1	86.7939	0.0291489	86.794	+	1	K	TPGPSEESMTDEKTTKIACKSPPPESVDTPT	Phospho (STY);X;X;X;X;X;X;Phospho (STY);Oxidation (M);X;X;X;X;X;X;Acetyl (K);X;X;X;Acetyl (K);Phospho (STY);X;X;X;X;Phospho (STY);X;X;Phospho (STY);X;Phospho (STY)	XXXXXXXXXXXXXPPPPPPPXXXXXXXXXXX	TTK(1)IACK	TTK(110)IACK(-110)	3	2	-0.46016	32017	0	0	33789	0	0	23898	0	0	33178	0	0	25719	0	0	37061	0	0	36980	0	0	35979	0	0	42629	0	0	38942	0	0	32017	0	0	33789	0	0	23898	0	0	33178	0	0	25719	0	0	37061	0	0	36980	0	0	35979	0	0	42629	0	0	38942	0	0	4	0	0	4	0	0	4	0	0	4	0	0	4	0	0	4	0	0	4	0	0	4	0	0	4	0	0	4	0	0	24086	0	0	21271	0	0	18431	0	0	21537	0	0	20031	0	0	30973	0	0	27078	0	0	24308	0	0	29058	0	0	27035	0	0	7931.1	0	0	12517	0	0	5467.6	0	0	11641	0	0	5688.2	0	0	6088.1	0	0	9902	0	0	11671	0	0	13571	0	0	11907	0	0	24086	0	0	21271	0	0	18431	0	0	21537	0	0	20031	0	0	30973	0	0	27078	0	0	24308	0	0	29058	0	0	27035	0	0	7931.1	0	0	12517	0	0	5467.6	0	0	11641	0	0	5688.2	0	0	6088.1	0	0	9902	0	0	11671	0	0	13571	0	0	11907	0	0	3	0	0	3	0	0	3	0	0	3	0	0	3	0	0	3	0	0	3	0	0	3	0	0	3	0	0	3	0	0	1	0	0	1	0	0	1	0	0	1	0	0	1	0	0	1	0	0	1	0	0	1	0	0	1	0	0	1	0	0	67244000	67244000	0	0	NaN	32430000	25884000	NaN	NaN	32430000	0	0	25884000	0	0									10293	2552	1126	1126	40544;167446	46780;196421	498606;498607;498608	705501;705502;705503;705504	498608	705504	20210826_E1_LC8_Vcelkova_Seiser_ext_Uni_MPL_red_acetylom_fr06_cv40	3712	498608	705504	20210826_E1_LC8_Vcelkova_Seiser_ext_Uni_MPL_red_acetylom_fr06_cv40	3712	498607	705502	20210826_E1_LC8_Vcelkova_Seiser_ext_Uni_MPL_red_acetylom_fr06_cv40	3648
P46013	2330	P46013	P46013	Antigen KI-67	MKI67	sp|P46013|KI67_HUMAN Proliferation marker protein Ki-67 OS=Homo sapiens OX=9606 GN=MKI67 PE=1 SV=2	1	143.284	1.55456E-09	143.28	111.89	143.28	1	143.284	1.55456E-09	143.28					+	1	K	DLAGFKELFQTPGTDKPTTDEKTTKIACKSP	X;X;X;X;X;X;X;X;X;X;X;X;X;X;X;Acetyl (K);X;X;X;X;X;X;X;X;X;X;X;X;Acetyl (K);Phospho (STY);X	XXXXXXPPPPPPPPPPPPPPPPXXXXXXXXX	ELFQTPGTDK(1)PTTDEK	ELFQTPGTDK(140)PTTDEK(-140)	10	3	-0.20323	0	0	0	0	0	0	0	0	0	0	0	0	0	0	0	0	0	0	0	0	0	0	0	0	0	0	0	0	0	0	0	0	0	0	0	0	0	0	0	0	0	0	0	0	0	0	0	0	0	0	0	0	0	0	0	0	0	0	0	0	0	0	0	0	0	0	0	0	0	0	0	0	0	0	0	0	0	0	0	0	0	0	0	0	0	0	0	0	0	0	0	0	0	0	0	0	0	0	0	0	0	0	0	0	0	0	0	0	0	0	0	0	0	0	0	0	0	0	0	0	0	0	0	0	0	0	0	0	0	0	0	0	0	0	0	0	0	0	0	0	0	0	0	0	0	0	0	0	0	0	0	0	0	0	0	0	0	0	0	0	0	0	0	0	0	0	0	0	0	0	0	0	0	0	0	0	0	0	0	0	0	0	0	0	0	0	0	0	0	0	0	0	0	0	0	0	0	0	0	0	0	0	0	0	0	0	0	0	0	0	0	0	0	0	0	0	0	0	0	0	0	0	0	0	0	0	0	0	0	0	0	0	0	0	0	0	0	0	0	0	0	0	0	0	0	0	0	0	0	0	0	0	0	0	0	0	0	0	0	0	0	0	0	0	0	0	0	0	0	0	0	0	0	0	0	0	0	0	0	0	0	0	0	0	0									10294	2552	2330	2330	40545;40546	46784;46785	117473	164895	117473	164895	20210826_E1_LC8_Vcelkova_Seiser_ext_Uni_MPL_red_acetylom_fr01_cv55	10863	117473	164895	20210826_E1_LC8_Vcelkova_Seiser_ext_Uni_MPL_red_acetylom_fr01_cv55	10863	117473	164895	20210826_E1_LC8_Vcelkova_Seiser_ext_Uni_MPL_red_acetylom_fr01_cv55	10863
P46013	2336	P46013	P46013	Antigen KI-67	MKI67	sp|P46013|KI67_HUMAN Proliferation marker protein Ki-67 OS=Homo sapiens OX=9606 GN=MKI67 PE=1 SV=2	1	83.902	1.32003E-42	202.43	175.28	202.43	1	71.3358	1.16537E-17	149.36	1	83.902	1.32003E-42	202.43	+	1	K	ELFQTPGTDKPTTDEKTTKIACKSPQPDPVD	X;X;X;X;X;X;X;X;X;X;X;X;X;X;X;Acetyl (K);X;X;X;X;X;X;Acetyl (K);Phospho (STY);X;X;X;X;X;X;X	PPPPPPPPPPPPPPPPPPPXXXXXXXXXXXX	ELFQTPGTDKPTTDEK(1)TTK	ELFQTPGTDK(-84)PTTDEK(84)TTK(-200)	16	3	0.23069	6549.1	0	0	8615.1	0	0	4777.4	0	0	8580.3	0	0	5500.2	0	0	7269.9	0	0	7929.6	0	0	8515.6	0	0	9818.4	0	0	8156.7	0	0	6549.1	0	0	8615.1	0	0	4777.4	0	0	8580.3	0	0	5500.2	0	0	7269.9	0	0	7929.6	0	0	8515.6	0	0	9818.4	0	0	8156.7	0	0	4	0	0	4	0	0	4	0	0	4	0	0	4	0	0	4	0	0	4	0	0	4	0	0	4	0	0	4	0	0	3822.1	0	0	3136.3	0	0	3147.8	0	0	3066.5	0	0	3130.2	0	0	4754.4	0	0	3870	0	0	3549.1	0	0	4408.9	0	0	3754.8	0	0	2727.1	0	0	5478.8	0	0	1629.7	0	0	5513.8	0	0	2370	0	0	2515.5	0	0	4059.6	0	0	4966.5	0	0	5409.5	0	0	4401.9	0	0	3822.1	0	0	3136.3	0	0	3147.8	0	0	3066.5	0	0	3130.2	0	0	4754.4	0	0	3870	0	0	3549.1	0	0	4408.9	0	0	3754.8	0	0	2727.1	0	0	5478.8	0	0	1629.7	0	0	5513.8	0	0	2370	0	0	2515.5	0	0	4059.6	0	0	4966.5	0	0	5409.5	0	0	4401.9	0	0	3	0	0	3	0	0	3	0	0	3	0	0	3	0	0	3	0	0	3	0	0	3	0	0	3	0	0	3	0	0	1	0	0	1	0	0	1	0	0	1	0	0	1	0	0	1	0	0	1	0	0	1	0	0	1	0	0	1	0	0	8288500	8288500	0	0	0.002818	3422700	4865800	0.0027999	0.0028308	3422700	0	0	4865800	0	0									10295	2552	2336	2336	40545;40546	46784;46785	117474;117475	164896;164897;164898;164899	117474	164896	20210825_E1_LC8_Vcelkova_Seiser_ext_Uni_MPL_black_acetylom_fr03_cv55	8845	117474	164896	20210825_E1_LC8_Vcelkova_Seiser_ext_Uni_MPL_black_acetylom_fr03_cv55	8845	117474	164896	20210825_E1_LC8_Vcelkova_Seiser_ext_Uni_MPL_black_acetylom_fr03_cv55	8845
P46013	2209	P46013	P46013	Antigen KI-67	MKI67	sp|P46013|KI67_HUMAN Proliferation marker protein Ki-67 OS=Homo sapiens OX=9606 GN=MKI67 PE=1 SV=2	1	173.371	4.3275E-46	221.47	190.93	173.37	1	173.371	2.67543E-27	180.81	1	188.057	4.3275E-46	221.47	+	1	K	LAGLKELFQTPICTDKPTTHEKTTKIACRSP	X;X;X;X;X;X;X;X;X;X;X;X;X;X;X;Acetyl (K);X;X;X;X;X;X;X;X;X;X;X;X;X;Phospho (STY);X	XXXXXPPPPPPPPPPPPPPPPPXXXXXXXXX	ELFQTPICTDK(1)PTTHEK	ELFQTPICTDK(170)PTTHEK(-170)	11	3	0.8476	38088	0	0	49395	0	0	34002	0	0	52086	0	0	38176	0	0	49899	0	0	43282	0	0	48800	0	0	46853	0	0	51105	0	0	38088	0	0	49395	0	0	34002	0	0	52086	0	0	38176	0	0	49899	0	0	43282	0	0	48800	0	0	46853	0	0	51105	0	0	15	0	0	15	0	0	15	0	0	15	0	0	15	0	0	15	0	0	15	0	0	15	0	0	15	0	0	15	0	0	25109	0	0	25655	0	0	22873	0	0	29463	0	0	26313	0	0	35251	0	0	27600	0	0	27986	0	0	28380	0	0	30294	0	0	12979	0	0	23740	0	0	11129	0	0	22623	0	0	11863	0	0	14648	0	0	15682	0	0	20814	0	0	18473	0	0	20811	0	0	25109	0	0	25655	0	0	22873	0	0	29463	0	0	26313	0	0	35251	0	0	27600	0	0	27986	0	0	28380	0	0	30294	0	0	12979	0	0	23740	0	0	11129	0	0	22623	0	0	11863	0	0	14648	0	0	15682	0	0	20814	0	0	18473	0	0	20811	0	0	10	0	0	10	0	0	10	0	0	10	0	0	10	0	0	10	0	0	10	0	0	10	0	0	10	0	0	10	0	0	5	0	0	5	0	0	5	0	0	5	0	0	5	0	0	5	0	0	5	0	0	5	0	0	5	0	0	5	0	0	163840000	163840000	0	0	0.061844	26328000	36345000	0.020412	0.026736	26328000	0	0	36345000	0	0									10296	2552	2209	2209	40548;40549	46790;46791	117484;117485;117486;117487;117488;117489	164909;164910;164911;164912;164913;164914;164915;164916;164917;164918;164919;164920;164921;164922;164923	117489	164922	20210826_E1_LC8_Vcelkova_Seiser_ext_Uni_MPL_red_acetylom_fr04_cv55	9650	117484	164909	20210825_E1_LC8_Vcelkova_Seiser_ext_Uni_MPL_black_acetylom_fr03_cv55	9704	117484	164909	20210825_E1_LC8_Vcelkova_Seiser_ext_Uni_MPL_black_acetylom_fr03_cv55	9704
P46013	2215	P46013	P46013	Antigen KI-67	MKI67	sp|P46013|KI67_HUMAN Proliferation marker protein Ki-67 OS=Homo sapiens OX=9606 GN=MKI67 PE=1 SV=2	1	146.962	6.72443E-107	287.93	270.14	287.93	1	85.1171	7.58377E-49	214.27	1	146.962	6.72443E-107	287.93	+	1	K	LFQTPICTDKPTTHEKTTKIACRSPQPDPVG	X;X;X;X;X;X;X;X;X;X;X;X;X;X;X;Acetyl (K);X;X;X;X;X;X;X;Phospho (STY);X;X;X;X;X;X;X	PPPPPPPPPPPPPPPPPPPXXXXXXXXXXXX	ELFQTPICTDKPTTHEK(1)TTK	ELFQTPICTDK(-150)PTTHEK(150)TTK(-290)	17	4	0.16181	8919.5	0	0	12916	0	0	5677.6	0	0	11820	0	0	6602.8	0	0	8646.1	0	0	10582	0	0	13013	0	0	12702	0	0	11717	0	0	8919.5	0	0	12916	0	0	5677.6	0	0	11820	0	0	6602.8	0	0	8646.1	0	0	10582	0	0	13013	0	0	12702	0	0	11717	0	0	3	0	0	3	0	0	3	0	0	3	0	0	3	0	0	3	0	0	3	0	0	3	0	0	3	0	0	3	0	0	4042.8	0	0	3390.2	0	0	2923.6	0	0	2422.7	0	0	3156.9	0	0	4929.3	0	0	3912.8	0	0	4108.6	0	0	4920.5	0	0	3839.2	0	0	4876.7	0	0	9525.6	0	0	2754	0	0	9397.6	0	0	3445.9	0	0	3716.8	0	0	6669.5	0	0	8904.1	0	0	7782	0	0	7877.4	0	0	4042.8	0	0	3390.2	0	0	2923.6	0	0	2422.7	0	0	3156.9	0	0	4929.3	0	0	3912.8	0	0	4108.6	0	0	4920.5	0	0	3839.2	0	0	4876.7	0	0	9525.6	0	0	2754	0	0	9397.6	0	0	3445.9	0	0	3716.8	0	0	6669.5	0	0	8904.1	0	0	7782	0	0	7877.4	0	0	2	0	0	2	0	0	2	0	0	2	0	0	2	0	0	2	0	0	2	0	0	2	0	0	2	0	0	2	0	0	1	0	0	1	0	0	1	0	0	1	0	0	1	0	0	1	0	0	1	0	0	1	0	0	1	0	0	1	0	0	22161000	22161000	0	0	0.0083651	7285500	14875000	0.0056485	0.010943	7285500	0	0	14875000	0	0									10297	2552	2215	2215	40548;40549	46790;46791	117490;117491;117492	164924;164925;164926	117490	164924	20210825_E1_LC8_Vcelkova_Seiser_ext_Uni_MPL_black_acetylom_fr05_cv55	8426	117490	164924	20210825_E1_LC8_Vcelkova_Seiser_ext_Uni_MPL_black_acetylom_fr05_cv55	8426	117490	164924	20210825_E1_LC8_Vcelkova_Seiser_ext_Uni_MPL_black_acetylom_fr05_cv55	8426
P46013	1482	P46013	P46013	Antigen KI-67	MKI67	sp|P46013|KI67_HUMAN Proliferation marker protein Ki-67 OS=Homo sapiens OX=9606 GN=MKI67 PE=1 SV=2	1	192.244	1.41495E-53	244.86	216.56	192.24	1	192.244	1.41495E-53	244.86	1	138.084	3.41545E-46	224.19	+	1	K	LAGLKELFQTPVCTDKPTTHEKTTKIACRSQ	X;X;X;X;X;X;X;X;X;X;X;X;X;X;X;Acetyl (K);X;X;X;X;X;X;X;X;Acetyl (K);X;X;X;X;Phospho (STY);X	XXXXXPPPPPPPPPPPPPPPPPXXXXXXXXX	ELFQTPVCTDK(1)PTTHEK	ELFQTPVCTDK(190)PTTHEK(-190)	11	4	-0.50684	43509	0	0	52799	0	0	37324	0	0	57456	0	0	40373	0	0	56306	0	0	45724	0	0	50143	0	0	51258	0	0	58941	0	0	43509	0	0	52799	0	0	37324	0	0	57456	0	0	40373	0	0	56306	0	0	45724	0	0	50143	0	0	51258	0	0	58941	0	0	13	0	0	13	0	0	13	0	0	13	0	0	13	0	0	13	0	0	13	0	0	13	0	0	13	0	0	13	0	0	29226	0	0	27700	0	0	25434	0	0	32877	0	0	26306	0	0	39936	0	0	28954	0	0	29460	0	0	31907	0	0	34222	0	0	14283	0	0	25099	0	0	11891	0	0	24579	0	0	14067	0	0	16371	0	0	16771	0	0	20683	0	0	19352	0	0	24719	0	0	29226	0	0	27700	0	0	25434	0	0	32877	0	0	26306	0	0	39936	0	0	28954	0	0	29460	0	0	31907	0	0	34222	0	0	14283	0	0	25099	0	0	11891	0	0	24579	0	0	14067	0	0	16371	0	0	16771	0	0	20683	0	0	19352	0	0	24719	0	0	8	0	0	8	0	0	8	0	0	8	0	0	8	0	0	8	0	0	8	0	0	8	0	0	8	0	0	8	0	0	5	0	0	5	0	0	5	0	0	5	0	0	5	0	0	5	0	0	5	0	0	5	0	0	5	0	0	5	0	0	381410000	381410000	0	0	0.15148	94008000	137770000	0.059236	0.148	94008000	0	0	137770000	0	0									10298	2552	1482	1482	40550;40551	46794;46795	117496;117497;117498;117499;117500;117501	164930;164931;164932;164933;164934;164935;164936;164937;164938;164939;164940;164941;164942	117501	164940	20210826_E1_LC8_Vcelkova_Seiser_ext_Uni_MPL_red_acetylom_fr03_cv55	8819	117500	164936	20210826_E1_LC8_Vcelkova_Seiser_ext_Uni_MPL_red_acetylom_fr03_cv55	8708	117500	164936	20210826_E1_LC8_Vcelkova_Seiser_ext_Uni_MPL_red_acetylom_fr03_cv55	8708
P46013	1488	P46013	P46013	Antigen KI-67	MKI67	sp|P46013|KI67_HUMAN Proliferation marker protein Ki-67 OS=Homo sapiens OX=9606 GN=MKI67 PE=1 SV=2	1	121.344	2.16402E-72	250.67	223.91	250.67	1	121.344	2.16402E-72	250.67	1	72.8517	5.51596E-44	205.9	+	1	K	LFQTPVCTDKPTTHEKTTKIACRSQPDPVDT	X;X;X;X;X;X;X;X;X;X;X;X;X;X;X;Acetyl (K);X;X;Acetyl (K);X;X;X;X;Phospho (STY);X;X;X;X;X;X;Phospho (STY)	PPPPPPPPPPPPPPPPPPPXXXXXXXXXXXX	ELFQTPVCTDKPTTHEK(1)TTK	ELFQTPVCTDK(-120)PTTHEK(120)TTK(-250)	17	4	-0.21708	27903	0	0	35143	0	0	21405	0	0	36370	0	0	25239	0	0	30503	0	0	33410	0	0	36537	0	0	38310	0	0	36294	0	0	27903	0	0	35143	0	0	21405	0	0	36370	0	0	25239	0	0	30503	0	0	33410	0	0	36537	0	0	38310	0	0	36294	0	0	8	0	0	8	0	0	8	0	0	8	0	0	8	0	0	8	0	0	8	0	0	8	0	0	8	0	0	8	0	0	12078	0	0	11139	0	0	10756	0	0	10567	0	0	13455	0	0	17196	0	0	13541	0	0	13187	0	0	14738	0	0	14209	0	0	15825	0	0	24004	0	0	10648	0	0	25802	0	0	11784	0	0	13307	0	0	19870	0	0	23350	0	0	23572	0	0	22084	0	0	12078	0	0	11139	0	0	10756	0	0	10567	0	0	13455	0	0	17196	0	0	13541	0	0	13187	0	0	14738	0	0	14209	0	0	15825	0	0	24004	0	0	10648	0	0	25802	0	0	11784	0	0	13307	0	0	19870	0	0	23350	0	0	23572	0	0	22084	0	0	4	0	0	4	0	0	4	0	0	4	0	0	4	0	0	4	0	0	4	0	0	4	0	0	4	0	0	4	0	0	4	0	0	4	0	0	4	0	0	4	0	0	4	0	0	4	0	0	4	0	0	4	0	0	4	0	0	4	0	0	77119000	77119000	0	0	0.030628	20443000	31638000	0.012882	0.033986	20443000	0	0	31638000	0	0									10299	2552	1488	1488	40550;40551	46794;46795	117502;117503;117504;117505;117506;117507	164943;164944;164945;164946;164947;164948;164949;164950	117505	164947	20210826_E1_LC8_Vcelkova_Seiser_ext_Uni_MPL_red_acetylom_fr05_cv55	7566	117505	164947	20210826_E1_LC8_Vcelkova_Seiser_ext_Uni_MPL_red_acetylom_fr05_cv55	7566	117505	164947	20210826_E1_LC8_Vcelkova_Seiser_ext_Uni_MPL_red_acetylom_fr05_cv55	7566
P46013	1491	P46013	P46013	Antigen KI-67	MKI67	sp|P46013|KI67_HUMAN Proliferation marker protein Ki-67 OS=Homo sapiens OX=9606 GN=MKI67 PE=1 SV=2	1	139.138	0.004021	160.78	38.274	139.14	1	139.138	0.00764288	139.14	1	160.777	0.004021	160.78	+	1	K	TPVCTDKPTTHEKTTKIACRSQPDPVDTPTS	Phospho (STY);X;X;X;X;X;Acetyl (K);X;X;X;X;X;X;X;X;Acetyl (K);X;X;X;X;Phospho (STY);X;X;X;X;X;X;Phospho (STY);X;X;Phospho (STY)	XXXXXXXXXXXXXPPPPPPPXXXXXXXXXXX	TTK(1)IACR	TTK(140)IACR	3	2	-1.7179	46103	0	0	67467	0	0	31694	0	0	58254	0	0	36986	0	0	48915	0	0	59128	0	0	66792	0	0	78341	0	0	63920	0	0	46103	0	0	67467	0	0	31694	0	0	58254	0	0	36986	0	0	48915	0	0	59128	0	0	66792	0	0	78341	0	0	63920	0	0	2	0	0	2	0	0	2	0	0	2	0	0	2	0	0	2	0	0	2	0	0	2	0	0	2	0	0	2	0	0	24433	0	0	20637	0	0	18759	0	0	20039	0	0	20422	0	0	31830	0	0	26789	0	0	25686	0	0	31917	0	0	24433	0	0	21670	0	0	46829	0	0	12935	0	0	38215	0	0	16564	0	0	17085	0	0	32340	0	0	41106	0	0	46424	0	0	39487	0	0	24433	0	0	20637	0	0	18759	0	0	20039	0	0	20422	0	0	31830	0	0	26789	0	0	25686	0	0	31917	0	0	24433	0	0	21670	0	0	46829	0	0	12935	0	0	38215	0	0	16564	0	0	17085	0	0	32340	0	0	41106	0	0	46424	0	0	39487	0	0	1	0	0	1	0	0	1	0	0	1	0	0	1	0	0	1	0	0	1	0	0	1	0	0	1	0	0	1	0	0	1	0	0	1	0	0	1	0	0	1	0	0	1	0	0	1	0	0	1	0	0	1	0	0	1	0	0	1	0	0	131490000	131490000	0	0	NaN	65232000	66262000	NaN	NaN	65232000	0	0	66262000	0	0									10300	2552	1491	1491	40551;167447	46795;196422	498609;498610	705505;705506	498610	705506	20210826_E1_LC8_Vcelkova_Seiser_ext_Uni_MPL_red_acetylom_fr03_cv55	2046	498609	705505	20210825_E1_LC8_Vcelkova_Seiser_ext_Uni_MPL_black_acetylom_fr03_cv55	2097	498609	705505	20210825_E1_LC8_Vcelkova_Seiser_ext_Uni_MPL_black_acetylom_fr03_cv55	2097
P46013	2580	P46013	P46013	Antigen KI-67	MKI67	sp|P46013|KI67_HUMAN Proliferation marker protein Ki-67 OS=Homo sapiens OX=9606 GN=MKI67 PE=1 SV=2	1	224.857	2.68854E-56	224.86	193.62	224.86	1	224.857	2.68854E-56	224.86					+	1	K	LFSAPGHTEESMTIDKNTKIPCKSPPPELTD	X;X;X;X;X;X;X;X;X;X;X;Oxidation (M);X;X;X;Acetyl (K);X;X;Acetyl (K);X;X;X;Acetyl (K);Phospho (STY);X;X;X;X;X;X;X	PPPPPPPPPPPPPPPPPPPXXXXXXXXXXXX	ELFSAPGHTEESMTIDK(1)NTK	ELFSAPGHTEESMTIDK(220)NTK(-220)	17	4	1.5911	3140.8	0	0	2700.2	0	0	2557.4	0	0	3287.1	0	0	3428.9	0	0	4538.7	0	0	3305.9	0	0	3000.2	0	0	3729.4	0	0	3692.6	0	0	3140.8	0	0	2700.2	0	0	2557.4	0	0	3287.1	0	0	3428.9	0	0	4538.7	0	0	3305.9	0	0	3000.2	0	0	3729.4	0	0	3692.6	0	0	2	0	0	2	0	0	2	0	0	2	0	0	2	0	0	2	0	0	2	0	0	2	0	0	2	0	0	2	0	0	3140.8	0	0	2700.2	0	0	2557.4	0	0	3287.1	0	0	3428.9	0	0	4538.7	0	0	3305.9	0	0	3000.2	0	0	3729.4	0	0	3692.6	0	0	0	0	0	0	0	0	0	0	0	0	0	0	0	0	0	0	0	0	0	0	0	0	0	0	0	0	0	0	0	0	3140.8	0	0	2700.2	0	0	2557.4	0	0	3287.1	0	0	3428.9	0	0	4538.7	0	0	3305.9	0	0	3000.2	0	0	3729.4	0	0	3692.6	0	0	0	0	0	0	0	0	0	0	0	0	0	0	0	0	0	0	0	0	0	0	0	0	0	0	0	0	0	0	0	0	2	0	0	2	0	0	2	0	0	2	0	0	2	0	0	2	0	0	2	0	0	2	0	0	2	0	0	2	0	0	0	0	0	0	0	0	0	0	0	0	0	0	0	0	0	0	0	0	0	0	0	0	0	0	0	0	0	0	0	0	8163300	8163300	0	0	NaN	3122800	0	NaN	NaN	3122800	0	0	0	0	0									10301	2552	2580	2580	40554	46799	117518;117519	164961;164962	117519	164962	20210826_E1_LC8_Vcelkova_Seiser_ext_Uni_MPL_red_acetylom_fr02_cv70	4964	117519	164962	20210826_E1_LC8_Vcelkova_Seiser_ext_Uni_MPL_red_acetylom_fr02_cv70	4964	117519	164962	20210826_E1_LC8_Vcelkova_Seiser_ext_Uni_MPL_red_acetylom_fr02_cv70	4964
P46013	2583	P46013	P46013	Antigen KI-67	MKI67	sp|P46013|KI67_HUMAN Proliferation marker protein Ki-67 OS=Homo sapiens OX=9606 GN=MKI67 PE=1 SV=2	1	114.498	0.0231023	114.5	60.293	114.5	1	114.498	0.0231023	114.5	1	101.431	0.0492674	101.43	+	1	K	APGHTEESMTIDKNTKIPCKSPPPELTDTAT	X;X;X;X;X;X;X;X;Oxidation (M);X;X;X;X;X;X;Acetyl (K);X;X;X;Acetyl (K);Phospho (STY);X;X;X;X;X;X;X;X;X;Phospho (STY)	XXXXXXXXXXXXXPPPPPPPXXXXXXXXXXX	NTK(1)IPCK	NTK(110)IPCK(-110)	3	2	0.45106	31150	0	0	32603	0	0	25251	0	0	32983	0	0	29806	0	0	41929	0	0	38684	0	0	39598	0	0	47481	0	0	41320	0	0	31150	0	0	32603	0	0	25251	0	0	32983	0	0	29806	0	0	41929	0	0	38684	0	0	39598	0	0	47481	0	0	41320	0	0	2	0	0	2	0	0	2	0	0	2	0	0	2	0	0	2	0	0	2	0	0	2	0	0	2	0	0	2	0	0	26921	0	0	24092	0	0	22018	0	0	26097	0	0	25504	0	0	37533	0	0	32740	0	0	31709	0	0	39413	0	0	33511	0	0	4228.8	0	0	8511.4	0	0	3233.2	0	0	6886.5	0	0	4301.6	0	0	4396.5	0	0	5944.6	0	0	7888.7	0	0	8067.9	0	0	7808.7	0	0	26921	0	0	24092	0	0	22018	0	0	26097	0	0	25504	0	0	37533	0	0	32740	0	0	31709	0	0	39413	0	0	33511	0	0	4228.8	0	0	8511.4	0	0	3233.2	0	0	6886.5	0	0	4301.6	0	0	4396.5	0	0	5944.6	0	0	7888.7	0	0	8067.9	0	0	7808.7	0	0	1	0	0	1	0	0	1	0	0	1	0	0	1	0	0	1	0	0	1	0	0	1	0	0	1	0	0	1	0	0	1	0	0	1	0	0	1	0	0	1	0	0	1	0	0	1	0	0	1	0	0	1	0	0	1	0	0	1	0	0	108360000	108360000	0	0	NaN	57347000	51012000	NaN	NaN	57347000	0	0	51012000	0	0									10302	2552	2583	2583	40554;118921	46799;138073	348260;348261	488817;488818	348261	488818	20210826_E1_LC8_Vcelkova_Seiser_ext_Uni_MPL_red_acetylom_fr05_cv55	4555	348261	488818	20210826_E1_LC8_Vcelkova_Seiser_ext_Uni_MPL_red_acetylom_fr05_cv55	4555	348261	488818	20210826_E1_LC8_Vcelkova_Seiser_ext_Uni_MPL_red_acetylom_fr05_cv55	4555
P46013	1408	P46013	P46013	Antigen KI-67	MKI67	sp|P46013|KI67_HUMAN Proliferation marker protein Ki-67 OS=Homo sapiens OX=9606 GN=MKI67 PE=1 SV=2	1	109.862	0.0114508	110.81	22.604	109.86	1	109.862	0.0289173	109.86	1	109.862	0.0114508	110.81	+	1	K	TPLEKRDVQKELSALKKLTQTSGETTHTDKV	Phospho (STY);X;X;X;X;X;X;X;X;X;X;X;X;X;X;Acetyl (K);Acetyl (K);X;X;X;X;X;X;X;X;X;X;X;X;Acetyl (K);X	XXXXXXXXXXPPPPPPPXXXXXXXXXXXXXX	ELSALK(1)K	ELSALK(110)K(-110)	6	2	2.7778	123950	0	0	86366	0	0	112190	0	0	92154	0	0	123260	0	0	72711	0	0	65577	0	0	78069	0	0	70014	0	0	105510	0	0	123950	0	0	86366	0	0	112190	0	0	92154	0	0	123260	0	0	72711	0	0	65577	0	0	78069	0	0	70014	0	0	105510	0	0	6	0	0	6	0	0	6	0	0	6	0	0	6	0	0	6	0	0	6	0	0	6	0	0	6	0	0	6	0	0	43798	0	0	21992	0	0	42248	0	0	22650	0	0	42790	0	0	28167	0	0	18862	0	0	20887	0	0	21379	0	0	33393	0	0	80155	0	0	64375	0	0	69946	0	0	69504	0	0	80473	0	0	44544	0	0	46715	0	0	57182	0	0	48635	0	0	72120	0	0	43798	0	0	21992	0	0	42248	0	0	22650	0	0	42790	0	0	28167	0	0	18862	0	0	20887	0	0	21379	0	0	33393	0	0	80155	0	0	64375	0	0	69946	0	0	69504	0	0	80473	0	0	44544	0	0	46715	0	0	57182	0	0	48635	0	0	72120	0	0	1	0	0	1	0	0	1	0	0	1	0	0	1	0	0	1	0	0	1	0	0	1	0	0	1	0	0	1	0	0	5	0	0	5	0	0	5	0	0	5	0	0	5	0	0	5	0	0	5	0	0	5	0	0	5	0	0	5	0	0	67243000	67243000	0	0	NaN	17675000	35406000	NaN	NaN	17675000	0	0	35406000	0	0									10303	2552	1408	1408	41468	47801	119699;119700;119701;119702	167912;167913;167914;167915;167916;167917	119702	167917	20210826_E1_LC8_Vcelkova_Seiser_ext_Uni_MPL_red_acetylom_fr06_cv55	7794	119700	167914	20210825_E1_LC8_Vcelkova_Seiser_ext_Uni_MPL_black_acetylom_fr05_cv55	7947	119699	167912	20210825_E1_LC8_Vcelkova_Seiser_ext_Uni_MPL_black_acetylom_fr05_cv40	7953
P46013	1409	P46013	P46013	Antigen KI-67	MKI67	sp|P46013|KI67_HUMAN Proliferation marker protein Ki-67 OS=Homo sapiens OX=9606 GN=MKI67 PE=1 SV=2	1	224.668	2.16911E-30	224.67	182.35	224.67	1	224.668	2.16911E-30	224.67	1	206.435	9.35889E-22	206.43	+	1	K	PLEKRDVQKELSALKKLTQTSGETTHTDKVP	X;X;X;X;X;X;X;X;X;X;X;X;X;X;X;Acetyl (K);X;X;X;X;X;X;X;X;X;X;X;X;X;X;X	XXXXXXXXXXXXXXXPPPPPPPPPPPPPPPP	K(1)LTQTSGETTHTDK	K(220)LTQTSGETTHTDK(-220)	1	3	0.072731	11830	0	0	15507	0	0	10545	0	0	15772	0	0	12272	0	0	14067	0	0	12012	0	0	13924	0	0	12900	0	0	14151	0	0	11830	0	0	15507	0	0	10545	0	0	15772	0	0	12272	0	0	14067	0	0	12012	0	0	13924	0	0	12900	0	0	14151	0	0	4	0	0	4	0	0	4	0	0	4	0	0	4	0	0	4	0	0	4	0	0	4	0	0	4	0	0	4	0	0	6108.1	0	0	5972.1	0	0	6811.7	0	0	6558	0	0	6236.4	0	0	8307.3	0	0	5655	0	0	6100.5	0	0	6599.6	0	0	6957.5	0	0	5721.8	0	0	9534.8	0	0	3733	0	0	9213.7	0	0	6035.2	0	0	5759.8	0	0	6356.8	0	0	7823.6	0	0	6300.4	0	0	7193	0	0	6108.1	0	0	5972.1	0	0	6811.7	0	0	6558	0	0	6236.4	0	0	8307.3	0	0	5655	0	0	6100.5	0	0	6599.6	0	0	6957.5	0	0	5721.8	0	0	9534.8	0	0	3733	0	0	9213.7	0	0	6035.2	0	0	5759.8	0	0	6356.8	0	0	7823.6	0	0	6300.4	0	0	7193	0	0	2	0	0	2	0	0	2	0	0	2	0	0	2	0	0	2	0	0	2	0	0	2	0	0	2	0	0	2	0	0	2	0	0	2	0	0	2	0	0	2	0	0	2	0	0	2	0	0	2	0	0	2	0	0	2	0	0	2	0	0	18804000	18804000	0	0	0.013006	3908200	6102500	0.0039152	0.013636	3908200	0	0	6102500	0	0									10304	2552	1409	1409	41468;85953;85954	47801;99254;99256	252007;252008;252011;252013	354552;354553;354557;354559	252008	354553	20210826_E1_LC8_Vcelkova_Seiser_ext_Uni_MPL_red_acetylom_fr01_cv40	2482	252008	354553	20210826_E1_LC8_Vcelkova_Seiser_ext_Uni_MPL_red_acetylom_fr01_cv40	2482	252008	354553	20210826_E1_LC8_Vcelkova_Seiser_ext_Uni_MPL_red_acetylom_fr01_cv40	2482
P46013	944	P46013	P46013	Antigen KI-67	MKI67	sp|P46013|KI67_HUMAN Proliferation marker protein Ki-67 OS=Homo sapiens OX=9606 GN=MKI67 PE=1 SV=2	1	86.7939	0.0178859	86.794	18.813	86.794	1	86.7939	0.0178859	86.794	1	72.4922	0.0311779	72.492	+	1	K	FETYKENIELKENDEKMKAMKRSRTWGQKCA	X;X;X;X;X;X;X;X;X;X;X;X;X;X;X;Acetyl (K);Oxidation (M);X;X;X;X;X;X;X;X;X;X;X;X;X;X	XXXXXXXXXXXPPPPPPPXXXXXXXXXXXXX	ENDEK(1)MK	ENDEK(87)MK(-87)	5	3	-0.076187	15151	0	0	14573	0	0	13537	0	0	14383	0	0	16617	0	0	13691	0	0	13383	0	0	13988	0	0	14540	0	0	17656	0	0	15151	0	0	14573	0	0	13537	0	0	14383	0	0	16617	0	0	13691	0	0	13383	0	0	13988	0	0	14540	0	0	17656	0	0	2	0	0	2	0	0	2	0	0	2	0	0	2	0	0	2	0	0	2	0	0	2	0	0	2	0	0	2	0	0	7473.1	0	0	5874.8	0	0	6647	0	0	6034.7	0	0	7960.9	0	0	7150.3	0	0	6412	0	0	5891.1	0	0	7151.7	0	0	8869.5	0	0	7677.4	0	0	8698.2	0	0	6889.9	0	0	8347.9	0	0	8655.8	0	0	6540.2	0	0	6970.9	0	0	8097.2	0	0	7388.3	0	0	8786.4	0	0	7473.1	0	0	5874.8	0	0	6647	0	0	6034.7	0	0	7960.9	0	0	7150.3	0	0	6412	0	0	5891.1	0	0	7151.7	0	0	8869.5	0	0	7677.4	0	0	8698.2	0	0	6889.9	0	0	8347.9	0	0	8655.8	0	0	6540.2	0	0	6970.9	0	0	8097.2	0	0	7388.3	0	0	8786.4	0	0	1	0	0	1	0	0	1	0	0	1	0	0	1	0	0	1	0	0	1	0	0	1	0	0	1	0	0	1	0	0	1	0	0	1	0	0	1	0	0	1	0	0	1	0	0	1	0	0	1	0	0	1	0	0	1	0	0	1	0	0	20386000	20386000	0	0	NaN	8797200	11589000	NaN	NaN	8797200	0	0	11589000	0	0									10305	2552	944	944	42405	48979	122517;122518	171950;171951	122518	171951	20210826_E1_LC8_Vcelkova_Seiser_ext_Uni_MPL_red_acetylom_fr03_cv55	1732	122518	171951	20210826_E1_LC8_Vcelkova_Seiser_ext_Uni_MPL_red_acetylom_fr03_cv55	1732	122518	171951	20210826_E1_LC8_Vcelkova_Seiser_ext_Uni_MPL_red_acetylom_fr03_cv55	1732
P46013	843	P46013	P46013	Antigen KI-67	MKI67	sp|P46013|KI67_HUMAN Proliferation marker protein Ki-67 OS=Homo sapiens OX=9606 GN=MKI67 PE=1 SV=2	1	97.4563	0.00538163	97.456	61.576	97.456	1	97.4563	0.00538163	97.456					+	1	K	PPLRRQCIRENGNVAKTPRNTYKMTSLETKT	X;X;X;X;X;X;X;X;X;X;X;X;X;X;X;Acetyl (K);X;X;X;X;X;X;Acetyl (K);Oxidation (M);X;X;X;X;X;X;Phospho (STY)	XXXXXXXXXPPPPPPPPPPXXXXXXXXXXXX	ENGNVAK(1)TPR	ENGNVAK(97)TPR	7	2	-0.06035	1511.2	0	0	982.4	0	0	1572.1	0	0	1447.4	0	0	1693.3	0	0	1469.8	0	0	1649.1	0	0	1215.6	0	0	1701.2	0	0	1748	0	0	1511.2	0	0	982.4	0	0	1572.1	0	0	1447.4	0	0	1693.3	0	0	1469.8	0	0	1649.1	0	0	1215.6	0	0	1701.2	0	0	1748	0	0	1	0	0	1	0	0	1	0	0	1	0	0	1	0	0	1	0	0	1	0	0	1	0	0	1	0	0	1	0	0	1511.2	0	0	982.4	0	0	1572.1	0	0	1447.4	0	0	1693.3	0	0	1469.8	0	0	1649.1	0	0	1215.6	0	0	1701.2	0	0	1748	0	0	0	0	0	0	0	0	0	0	0	0	0	0	0	0	0	0	0	0	0	0	0	0	0	0	0	0	0	0	0	0	1511.2	0	0	982.4	0	0	1572.1	0	0	1447.4	0	0	1693.3	0	0	1469.8	0	0	1649.1	0	0	1215.6	0	0	1701.2	0	0	1748	0	0	0	0	0	0	0	0	0	0	0	0	0	0	0	0	0	0	0	0	0	0	0	0	0	0	0	0	0	0	0	0	1	0	0	1	0	0	1	0	0	1	0	0	1	0	0	1	0	0	1	0	0	1	0	0	1	0	0	1	0	0	0	0	0	0	0	0	0	0	0	0	0	0	0	0	0	0	0	0	0	0	0	0	0	0	0	0	0	0	0	0	1081100	1081100	0	0	NaN	1081100	0	NaN	NaN	1081100	0	0	0	0	0									10306	2552	843	843	42573	49169	122925	172483	122925	172483	20210826_E1_LC8_Vcelkova_Seiser_ext_Uni_MPL_red_acetylom_fr05_cv40	1554	122925	172483	20210826_E1_LC8_Vcelkova_Seiser_ext_Uni_MPL_red_acetylom_fr05_cv40	1554	122925	172483	20210826_E1_LC8_Vcelkova_Seiser_ext_Uni_MPL_red_acetylom_fr05_cv40	1554
P46013	2644	P46013	P46013	Antigen KI-67	MKI67	sp|P46013|KI67_HUMAN Proliferation marker protein Ki-67 OS=Homo sapiens OX=9606 GN=MKI67 PE=1 SV=2	1	91.9142	2.7606E-07	122.51	78.998	91.914					1	91.9142	2.7606E-07	122.51	+	1	K	STHTHKEPASGDEGIKVLKQRAKKKPNPVEE	X;X;X;X;X;X;X;X;X;Phospho (STY);X;X;X;X;X;Acetyl (K);X;X;X;X;X;X;X;X;X;X;X;X;X;X;X	XXXXXXPPPPPPPPPPPPPXXXXXXXXXXXX	EPASGDEGIK(1)VLK	EPASGDEGIK(92)VLK(-92)	10	3	-0.84818	2355.9	0	0	3505	0	0	1745.2	0	0	3130.4	0	0	1763.6	0	0	2606.7	0	0	2656.6	0	0	3489.1	0	0	2819.8	0	0	2889.3	0	0	2355.9	0	0	3505	0	0	1745.2	0	0	3130.4	0	0	1763.6	0	0	2606.7	0	0	2656.6	0	0	3489.1	0	0	2819.8	0	0	2889.3	0	0	1	0	0	1	0	0	1	0	0	1	0	0	1	0	0	1	0	0	1	0	0	1	0	0	1	0	0	1	0	0	0	0	0	0	0	0	0	0	0	0	0	0	0	0	0	0	0	0	0	0	0	0	0	0	0	0	0	0	0	0	2355.9	0	0	3505	0	0	1745.2	0	0	3130.4	0	0	1763.6	0	0	2606.7	0	0	2656.6	0	0	3489.1	0	0	2819.8	0	0	2889.3	0	0	0	0	0	0	0	0	0	0	0	0	0	0	0	0	0	0	0	0	0	0	0	0	0	0	0	0	0	0	0	0	2355.9	0	0	3505	0	0	1745.2	0	0	3130.4	0	0	1763.6	0	0	2606.7	0	0	2656.6	0	0	3489.1	0	0	2819.8	0	0	2889.3	0	0	0	0	0	0	0	0	0	0	0	0	0	0	0	0	0	0	0	0	0	0	0	0	0	0	0	0	0	0	0	0	1	0	0	1	0	0	1	0	0	1	0	0	1	0	0	1	0	0	1	0	0	1	0	0	1	0	0	1	0	0	7631100	7631100	0	0	0.0043091	0	7631100	0	0.0083341	0	0	0	7631100	0	0									10307	2552	2644	2644	43276;104948	50015;121092	124778;124779;124780	174947;174948;174949	124780	174949	20210825_E1_LC8_Vcelkova_Seiser_ext_Uni_MPL_black_acetylom_fr07_cv55	9517	124779	174948	20210825_E1_LC8_Vcelkova_Seiser_ext_Uni_MPL_black_acetylom_fr07_cv40	9459	124779	174948	20210825_E1_LC8_Vcelkova_Seiser_ext_Uni_MPL_black_acetylom_fr07_cv40	9459
P46013	2804	P46013	P46013	Antigen KI-67	MKI67	sp|P46013|KI67_HUMAN Proliferation marker protein Ki-67 OS=Homo sapiens OX=9606 GN=MKI67 PE=1 SV=2	1	97.0627	1.13418E-33	141.78	135.55	97.063	1	97.0627	3.27092E-10	97.063	1	141.776	1.13418E-33	141.78	+	1	K	APRESAQAIEDLAGFKDPAAGHTEESMTDDK	X;X;X;X;Phospho (STY);X;X;X;X;X;X;X;X;X;X;Acetyl (K);X;X;X;X;X;X;X;X;X;X;Oxidation (M);X;X;X;X	XXXPPPPPPPPPPPPPPPPPPPPPPPPPPPP	ESAQAIEDLAGFK(1)DPAAGHTEESMTDDK	ESAQAIEDLAGFK(97)DPAAGHTEESMTDDK(-97)	13	4	0.19705	772.97	0	0	1114.3	0	0	571.28	0	0	994.07	0	0	921.39	0	0	664.38	0	0	681.72	0	0	805.79	0	0	899.21	0	0	1048.3	0	0	772.97	0	0	1114.3	0	0	571.28	0	0	994.07	0	0	921.39	0	0	664.38	0	0	681.72	0	0	805.79	0	0	899.21	0	0	1048.3	0	0	2	0	0	2	0	0	2	0	0	2	0	0	2	0	0	2	0	0	2	0	0	2	0	0	2	0	0	2	0	0	281.95	0	0	375.72	0	0	233.46	0	0	269.04	0	0	299.82	0	0	261.45	0	0	256.73	0	0	295.25	0	0	250.17	0	0	194.78	0	0	491.02	0	0	738.54	0	0	337.82	0	0	725.04	0	0	621.57	0	0	402.93	0	0	424.98	0	0	510.53	0	0	649.04	0	0	853.49	0	0	281.95	0	0	375.72	0	0	233.46	0	0	269.04	0	0	299.82	0	0	261.45	0	0	256.73	0	0	295.25	0	0	250.17	0	0	194.78	0	0	491.02	0	0	738.54	0	0	337.82	0	0	725.04	0	0	621.57	0	0	402.93	0	0	424.98	0	0	510.53	0	0	649.04	0	0	853.49	0	0	1	0	0	1	0	0	1	0	0	1	0	0	1	0	0	1	0	0	1	0	0	1	0	0	1	0	0	1	0	0	1	0	0	1	0	0	1	0	0	1	0	0	1	0	0	1	0	0	1	0	0	1	0	0	1	0	0	1	0	0	5332600	5332600	0	0	0.010065	2622200	2710500	0.0049493	NaN	2622200	0	0	2710500	0	0									10308	2552	2804	2804	45338	52396	130344;130345	182597;182598	130345	182598	20210826_E1_LC8_Vcelkova_Seiser_ext_Uni_MPL_red_acetylom_fr05_cv40	13571	130344	182597	20210825_E1_LC8_Vcelkova_Seiser_ext_Uni_MPL_black_acetylom_fr05_cv40	13756	130344	182597	20210825_E1_LC8_Vcelkova_Seiser_ext_Uni_MPL_black_acetylom_fr05_cv40	13756
P46013	2037	P46013	P46013	Antigen KI-67	MKI67	sp|P46013|KI67_HUMAN Proliferation marker protein Ki-67 OS=Homo sapiens OX=9606 GN=MKI67 PE=1 SV=2	1	99.5681	9.79318E-05	147.74	83.479	99.568	1	99.5681	0.00130121	110.39	1	140.169	9.79318E-05	147.74	+	1	K	SGKTTQTHRETAGDGKSIKAFKESAKQMLDP	X;X;X;X;X;X;X;X;X;X;X;X;X;X;X;Acetyl (K);X;X;X;X;X;X;X;X;X;X;X;X;X;X;X	XXXXXXXXXPPPPPPPPPPXXXXXXXXXXXX	ETAGDGK(1)SIK	ETAGDGK(100)SIK(-100)	7	3	0.12348	21733	0	0	13076	0	0	21025	0	0	13509	0	0	24142	0	0	12907	0	0	10399	0	0	11522	0	0	9424.3	0	0	17236	0	0	21733	0	0	13076	0	0	21025	0	0	13509	0	0	24142	0	0	12907	0	0	10399	0	0	11522	0	0	9424.3	0	0	17236	0	0	4	0	0	4	0	0	4	0	0	4	0	0	4	0	0	4	0	0	4	0	0	4	0	0	4	0	0	4	0	0	8342.4	0	0	3760.4	0	0	8005.1	0	0	4002.8	0	0	7959.2	0	0	5180.2	0	0	3116.3	0	0	3877.1	0	0	3581.5	0	0	6186.9	0	0	13391	0	0	9315.5	0	0	13020	0	0	9506.4	0	0	16183	0	0	7726.6	0	0	7282.4	0	0	7645.1	0	0	5842.7	0	0	11049	0	0	8342.4	0	0	3760.4	0	0	8005.1	0	0	4002.8	0	0	7959.2	0	0	5180.2	0	0	3116.3	0	0	3877.1	0	0	3581.5	0	0	6186.9	0	0	13391	0	0	9315.5	0	0	13020	0	0	9506.4	0	0	16183	0	0	7726.6	0	0	7282.4	0	0	7645.1	0	0	5842.7	0	0	11049	0	0	2	0	0	2	0	0	2	0	0	2	0	0	2	0	0	2	0	0	2	0	0	2	0	0	2	0	0	2	0	0	2	0	0	2	0	0	2	0	0	2	0	0	2	0	0	2	0	0	2	0	0	2	0	0	2	0	0	2	0	0	15473000	15473000	0	0	NaN	1716400	3598000	NaN	NaN	1716400	0	0	3598000	0	0									10309	2552	2037	2037	46507	53806	134155;134156;134157;134158	188219;188220;188221;188222	134158	188222	20210826_E1_LC8_Vcelkova_Seiser_ext_Uni_MPL_red_acetylom_fr07_cv70	2422	134155	188219	20210825_E1_LC8_Vcelkova_Seiser_ext_Uni_MPL_black_acetylom_fr07_cv40	3762	134156	188220	20210825_E1_LC8_Vcelkova_Seiser_ext_Uni_MPL_black_acetylom_fr07_cv70	2385
P46013	1609	P46013	P46013	Antigen KI-67	MKI67	sp|P46013|KI67_HUMAN Proliferation marker protein Ki-67 OS=Homo sapiens OX=9606 GN=MKI67 PE=1 SV=2	1	170.005	1.35966E-15	180.28	160.7	170	1	170.005	1.57017E-14	170	1	180.281	1.35966E-15	180.28	+	1	K	LFQTRGHTEESMTNDKTAKVACKSSQPDPDK	X;X;X;X;X;X;X;X;X;X;X;Oxidation (M);X;X;X;Acetyl (K);X;X;Acetyl (K);X;X;X;X;X;X;X;X;X;X;X;Acetyl (K)	XXXXXPPPPPPPPPPPPPPXXXXXXXXXXXX	GHTEESMTNDK(1)TAK	GHTEESMTNDK(170)TAK(-170)	11	3	-0.56438	8923.5	0	0	10843	0	0	6563.2	0	0	11068	0	0	7638.5	0	0	9328	0	0	8863.6	0	0	10209	0	0	11579	0	0	11169	0	0	8923.5	0	0	10843	0	0	6563.2	0	0	11068	0	0	7638.5	0	0	9328	0	0	8863.6	0	0	10209	0	0	11579	0	0	11169	0	0	2	0	0	2	0	0	2	0	0	2	0	0	2	0	0	2	0	0	2	0	0	2	0	0	2	0	0	2	0	0	5110.7	0	0	4156.2	0	0	3883	0	0	3700.8	0	0	4084.8	0	0	6278.7	0	0	4165.1	0	0	4484.5	0	0	4660.1	0	0	4782.9	0	0	3812.8	0	0	6686.5	0	0	2680.2	0	0	7367.6	0	0	3553.7	0	0	3049.3	0	0	4698.5	0	0	5724.5	0	0	6918.9	0	0	6385.9	0	0	5110.7	0	0	4156.2	0	0	3883	0	0	3700.8	0	0	4084.8	0	0	6278.7	0	0	4165.1	0	0	4484.5	0	0	4660.1	0	0	4782.9	0	0	3812.8	0	0	6686.5	0	0	2680.2	0	0	7367.6	0	0	3553.7	0	0	3049.3	0	0	4698.5	0	0	5724.5	0	0	6918.9	0	0	6385.9	0	0	1	0	0	1	0	0	1	0	0	1	0	0	1	0	0	1	0	0	1	0	0	1	0	0	1	0	0	1	0	0	1	0	0	1	0	0	1	0	0	1	0	0	1	0	0	1	0	0	1	0	0	1	0	0	1	0	0	1	0	0	20371000	20371000	0	0	NaN	10831000	9540500	NaN	NaN	10831000	0	0	9540500	0	0									10310	2552	1609	1609	60346	69516	174851;174852;174853	245102;245103;245104	174853	245104	20210826_E1_LC8_Vcelkova_Seiser_ext_Uni_MPL_red_acetylom_fr05_cv55	1219	174852	245103	20210825_E1_LC8_Vcelkova_Seiser_ext_Uni_MPL_black_acetylom_fr05_cv55	1235	174852	245103	20210825_E1_LC8_Vcelkova_Seiser_ext_Uni_MPL_black_acetylom_fr05_cv55	1235
P46013	1130	P46013	P46013	Antigen KI-67	MKI67	sp|P46013|KI67_HUMAN Proliferation marker protein Ki-67 OS=Homo sapiens OX=9606 GN=MKI67 PE=1 SV=2	1	165.802	4.16837E-48	226.74	200.5	165.8	1	165.802	4.74184E-48	225.69	1	226.741	4.16837E-48	226.74	+	1	K	SEESMTDEKTTKIACKSPPPESVDTPTSTKQ	X;X;X;Phospho (STY);Oxidation (M);X;X;X;Acetyl (K);X;X;X;X;X;X;Acetyl (K);Phospho (STY);X;X;X;X;X;X;X;Phospho (STY);X;X;Phospho (STY);X;X;X	XXXXXXXXXXXXPPPPPPPPPPPPPPPPPPX	IACK(1)SPPPESVDTPTSTK	IACK(170)SPPPESVDTPTSTK(-170)	4	3	0.16164	69038	0	0	33786	0	0	69883	0	0	39668	0	0	82490	0	0	45071	0	0	27748	0	0	29967	0	0	28895	0	0	52665	0	0	69038	0	0	33786	0	0	69883	0	0	39668	0	0	82490	0	0	45071	0	0	27748	0	0	29967	0	0	28895	0	0	52665	0	0	12	0	0	12	0	0	12	0	0	12	0	0	12	0	0	12	0	0	12	0	0	12	0	0	12	0	0	12	0	0	43095	0	0	15945	0	0	40472	0	0	21057	0	0	44309	0	0	23841	0	0	16726	0	0	17100	0	0	17824	0	0	26621	0	0	25943	0	0	17842	0	0	29410	0	0	18611	0	0	38181	0	0	21230	0	0	11022	0	0	12867	0	0	11071	0	0	26044	0	0	43095	0	0	15945	0	0	40472	0	0	21057	0	0	44309	0	0	23841	0	0	16726	0	0	17100	0	0	17824	0	0	26621	0	0	25943	0	0	17842	0	0	29410	0	0	18611	0	0	38181	0	0	21230	0	0	11022	0	0	12867	0	0	11071	0	0	26044	0	0	7	0	0	7	0	0	7	0	0	7	0	0	7	0	0	7	0	0	7	0	0	7	0	0	7	0	0	7	0	0	5	0	0	5	0	0	5	0	0	5	0	0	5	0	0	5	0	0	5	0	0	5	0	0	5	0	0	5	0	0	128050000	128050000	0	0	0.027941	26263000	20193000	0.014455	0.0073004	26263000	0	0	20193000	0	0									10311	2552	1130	1130	72837;167446	84034;196421	213163;213164;213165;213166;213167	299681;299682;299683;299684;299685;299686;299687;299688;299689;299690;299691;299692	213167	299692	20210826_E1_LC8_Vcelkova_Seiser_ext_Uni_MPL_red_acetylom_fr02_cv70	4570	213164	299684	20210825_E1_LC8_Vcelkova_Seiser_ext_Uni_MPL_black_acetylom_fr02_cv70	4710	213164	299684	20210825_E1_LC8_Vcelkova_Seiser_ext_Uni_MPL_black_acetylom_fr02_cv70	4710
P46013	2343	P46013	P46013	Antigen KI-67	MKI67	sp|P46013|KI67_HUMAN Proliferation marker protein Ki-67 OS=Homo sapiens OX=9606 GN=MKI67 PE=1 SV=2	1	152.317	1.24251E-17	152.32	119.93	152.32	1	152.317	1.24251E-17	152.32	1	132.644	1.79316E-12	132.64	+	1	K	TDKPTTDEKTTKIACKSPQPDPVDTPASTKQ	Phospho (STY);X;Acetyl (K);X;X;Phospho (STY);X;X;Acetyl (K);X;X;X;X;X;X;Acetyl (K);Phospho (STY);X;X;X;X;X;X;X;Phospho (STY);X;X;Phospho (STY);X;X;X	XXXXXXXXXXXXPPPPPPPPPPPPPPPPPPX	IACK(1)SPQPDPVDTPASTK	IACK(150)SPQPDPVDTPASTK(-150)	4	3	0.24796	10439	0	0	5016.4	0	0	10200	0	0	5207.8	0	0	11962	0	0	6935.2	0	0	4336.1	0	0	5016.1	0	0	4276.3	0	0	8230.1	0	0	10439	0	0	5016.4	0	0	10200	0	0	5207.8	0	0	11962	0	0	6935.2	0	0	4336.1	0	0	5016.1	0	0	4276.3	0	0	8230.1	0	0	6	0	0	6	0	0	6	0	0	6	0	0	6	0	0	6	0	0	5	0	0	6	0	0	6	0	0	6	0	0	8244.4	0	0	2929.1	0	0	7542.2	0	0	3333.7	0	0	8050	0	0	4517.9	0	0	3138.3	0	0	3621.4	0	0	3295.4	0	0	5872.7	0	0	2194.9	0	0	2087.3	0	0	2658.1	0	0	1874.1	0	0	3912.2	0	0	2417.3	0	0	1197.8	0	0	1394.8	0	0	980.95	0	0	2357.4	0	0	8244.4	0	0	2929.1	0	0	7542.2	0	0	3333.7	0	0	8050	0	0	4517.9	0	0	3138.3	0	0	3621.4	0	0	3295.4	0	0	5872.7	0	0	2194.9	0	0	2087.3	0	0	2658.1	0	0	1874.1	0	0	3912.2	0	0	2417.3	0	0	1197.8	0	0	1394.8	0	0	980.95	0	0	2357.4	0	0	4	0	0	4	0	0	4	0	0	4	0	0	4	0	0	4	0	0	3	0	0	4	0	0	4	0	0	4	0	0	2	0	0	2	0	0	2	0	0	2	0	0	2	0	0	2	0	0	2	0	0	2	0	0	2	0	0	2	0	0	27328000	27328000	0	0	0.051443	16197000	8920600	0.061214	0.033457	16197000	0	0	8920600	0	0									10312	2552	2343	2343	72838	84037	213176;213177;213178	299709;299710;299711;299712;299713;299714	213178	299713	20210826_E1_LC8_Vcelkova_Seiser_ext_Uni_MPL_red_acetylom_fr02_cv70	4837	213178	299713	20210826_E1_LC8_Vcelkova_Seiser_ext_Uni_MPL_red_acetylom_fr02_cv70	4837	213178	299713	20210826_E1_LC8_Vcelkova_Seiser_ext_Uni_MPL_red_acetylom_fr02_cv70	4837
P46013	1860	P46013	P46013	Antigen KI-67	MKI67	sp|P46013|KI67_HUMAN Proliferation marker protein Ki-67 OS=Homo sapiens OX=9606 GN=MKI67 PE=1 SV=2	1	104.438	7.22527E-36	204.07	178.75	104.44	1	104.438	1.85746E-27	168.42	1	108.766	7.22527E-36	204.07	+	1	K	DNPTTDEKTTKKILCKSPQSDPADTPTNTKQ	X;X;X;Phospho (STY);Phospho (STY);X;X;Acetyl (K);X;X;X;X;X;X;X;Acetyl (K);Phospho (STY);X;X;Phospho (STY);X;X;X;X;Phospho (STY);X;X;X;X;X;X	XXXXXXXXXXXXPPPPPPPPPPPPPPPPPPX	ILCK(1)SPQSDPADTPTNTK	ILCK(100)SPQSDPADTPTNTK(-100)	4	4	-0.15623	8086.5	0	0	9651.6	0	0	6764.6	0	0	10212	0	0	8086.4	0	0	8790.4	0	0	7977	0	0	9968	0	0	9602.1	0	0	11605	0	0	8086.5	0	0	9651.6	0	0	6764.6	0	0	10212	0	0	8086.4	0	0	8790.4	0	0	7977	0	0	9968	0	0	9602.1	0	0	11605	0	0	5	0	0	5	0	0	5	0	0	5	0	0	5	0	0	5	0	0	5	0	0	5	0	0	5	0	0	5	0	0	4170	0	0	3310.3	0	0	3867.5	0	0	4118.2	0	0	4414.9	0	0	4919.2	0	0	3393.7	0	0	4115.5	0	0	4535.7	0	0	4865.4	0	0	3916.4	0	0	6341.3	0	0	2897.1	0	0	6093.9	0	0	3671.6	0	0	3871.1	0	0	4583.3	0	0	5852.5	0	0	5066.4	0	0	6740.1	0	0	4170	0	0	3310.3	0	0	3867.5	0	0	4118.2	0	0	4414.9	0	0	4919.2	0	0	3393.7	0	0	4115.5	0	0	4535.7	0	0	4865.4	0	0	3916.4	0	0	6341.3	0	0	2897.1	0	0	6093.9	0	0	3671.6	0	0	3871.1	0	0	4583.3	0	0	5852.5	0	0	5066.4	0	0	6740.1	0	0	3	0	0	3	0	0	3	0	0	3	0	0	3	0	0	3	0	0	3	0	0	3	0	0	3	0	0	3	0	0	2	0	0	2	0	0	2	0	0	2	0	0	2	0	0	2	0	0	2	0	0	2	0	0	2	0	0	2	0	0	18540000	18540000	0	0	1.2277	4812000	6125900	NaN	0.40564	4812000	0	0	6125900	0	0									10313	2552	1860	1860	77049	88775	225495;225496;225497;225498	317247;317248;317249;317250;317251	225498	317251	20210826_E1_LC8_Vcelkova_Seiser_ext_Uni_MPL_red_acetylom_fr05_cv55	8805	225495	317247	20210825_E1_LC8_Vcelkova_Seiser_ext_Uni_MPL_black_acetylom_fr05_cv55	8867	225495	317247	20210825_E1_LC8_Vcelkova_Seiser_ext_Uni_MPL_black_acetylom_fr05_cv55	8867
P46013	2587	P46013	P46013	Antigen KI-67	MKI67	sp|P46013|KI67_HUMAN Proliferation marker protein Ki-67 OS=Homo sapiens OX=9606 GN=MKI67 PE=1 SV=2	1	63.337	1.72669E-09	116.82	92.278	63.337	1	63.337	0.0016072	63.337	1	116.816	1.72669E-09	116.82	+	1	K	TEESMTIDKNTKIPCKSPPPELTDTATSTKR	X;X;X;X;Oxidation (M);X;X;X;Acetyl (K);X;X;X;X;X;X;Acetyl (K);Phospho (STY);X;X;X;X;X;X;X;X;X;X;X;X;Acetyl (K);X	XXXXXXXXXXXXPPPPPPPPPPPPPPPPPPX	IPCK(1)SPPPELTDTATSTK	IPCK(63)SPPPELTDTATSTK(-63)	4	3	1.634	2174	0	0	2957.6	0	0	2034.7	0	0	2343.2	0	0	2122.9	0	0	2519.3	0	0	2332.7	0	0	2831.4	0	0	2394.8	0	0	2892	0	0	2174	0	0	2957.6	0	0	2034.7	0	0	2343.2	0	0	2122.9	0	0	2519.3	0	0	2332.7	0	0	2831.4	0	0	2394.8	0	0	2892	0	0	3	0	0	3	0	0	3	0	0	3	0	0	3	0	0	3	0	0	3	0	0	3	0	0	3	0	0	3	0	0	737.82	0	0	943.4	0	0	677.72	0	0	744.75	0	0	714.14	0	0	826.17	0	0	634.33	0	0	1022.4	0	0	903.82	0	0	927.71	0	0	1436.2	0	0	2014.2	0	0	1356.9	0	0	1598.4	0	0	1408.8	0	0	1693.1	0	0	1698.4	0	0	1809	0	0	1490.9	0	0	1964.3	0	0	737.82	0	0	943.4	0	0	677.72	0	0	744.75	0	0	714.14	0	0	826.17	0	0	634.33	0	0	1022.4	0	0	903.82	0	0	927.71	0	0	1436.2	0	0	2014.2	0	0	1356.9	0	0	1598.4	0	0	1408.8	0	0	1693.1	0	0	1698.4	0	0	1809	0	0	1490.9	0	0	1964.3	0	0	1	0	0	1	0	0	1	0	0	1	0	0	1	0	0	1	0	0	1	0	0	1	0	0	1	0	0	1	0	0	2	0	0	2	0	0	2	0	0	2	0	0	2	0	0	2	0	0	2	0	0	2	0	0	2	0	0	2	0	0	5079900	5079900	0	0	0.0081897	1951500	1428200	0.011987	0.003122	1951500	0	0	1428200	0	0									10314	2552	2587	2587	78740;118921	90752;138073	230305;230306;230307	323875;323876;323877	230307	323877	20210826_E1_LC8_Vcelkova_Seiser_ext_Uni_MPL_red_acetylom_fr04_cv55	10538	230306	323876	20210825_E1_LC8_Vcelkova_Seiser_ext_Uni_MPL_black_acetylom_fr04_cv55	10412	230306	323876	20210825_E1_LC8_Vcelkova_Seiser_ext_Uni_MPL_black_acetylom_fr04_cv55	10412
P46013	2601	P46013	P46013	Antigen KI-67	MKI67	sp|P46013|KI67_HUMAN Proliferation marker protein Ki-67 OS=Homo sapiens OX=9606 GN=MKI67 PE=1 SV=2	1	236.402	6.04365E-44	236.4	199.55	236.4	1	236.402	6.04365E-44	236.4	1	227.469	2.19755E-37	227.47	+	1	K	CKSPPPELTDTATSTKRCPKTRPRKEVKEEL	X;X;Phospho (STY);X;X;X;X;X;X;X;X;X;X;X;X;Acetyl (K);X;X;X;X;X;X;X;X;X;X;X;X;X;X;X	XXPPPPPPPPPPPPPPPXXXXXXXXXXXXXX	SPPPELTDTATSTK(1)R	SPPPELTDTATSTK(240)R	14	3	0.19569	11709	0	0	13082	0	0	10560	0	0	14025	0	0	11123	0	0	13209	0	0	12175	0	0	12329	0	0	11794	0	0	14302	0	0	11709	0	0	13082	0	0	10560	0	0	14025	0	0	11123	0	0	13209	0	0	12175	0	0	12329	0	0	11794	0	0	14302	0	0	8	0	0	8	0	0	8	0	0	8	0	0	8	0	0	8	0	0	8	0	0	8	0	0	8	0	0	8	0	0	6073.2	0	0	6551.5	0	0	5910.6	0	0	6505.7	0	0	6207.8	0	0	7954.7	0	0	5898.3	0	0	6151.4	0	0	5974.8	0	0	7145.1	0	0	5636.2	0	0	6530.7	0	0	4649.4	0	0	7519.5	0	0	4914.9	0	0	5254.7	0	0	6276.4	0	0	6177.9	0	0	5819.3	0	0	7157.2	0	0	6073.2	0	0	6551.5	0	0	5910.6	0	0	6505.7	0	0	6207.8	0	0	7954.7	0	0	5898.3	0	0	6151.4	0	0	5974.8	0	0	7145.1	0	0	5636.2	0	0	6530.7	0	0	4649.4	0	0	7519.5	0	0	4914.9	0	0	5254.7	0	0	6276.4	0	0	6177.9	0	0	5819.3	0	0	7157.2	0	0	4	0	0	4	0	0	4	0	0	4	0	0	4	0	0	4	0	0	4	0	0	4	0	0	4	0	0	4	0	0	4	0	0	4	0	0	4	0	0	4	0	0	4	0	0	4	0	0	4	0	0	4	0	0	4	0	0	4	0	0	40880000	40880000	0	0	0.065906	14182000	26698000	0.08711	0.058359	14182000	0	0	26698000	0	0									10315	2552	2601	2601	78740;151329	90752;176411	444826;444827	625389;625390;625391;625392;625393;625394;625395;625396	444827	625394	20210826_E1_LC8_Vcelkova_Seiser_ext_Uni_MPL_red_acetylom_fr07_cv40	5751	444827	625394	20210826_E1_LC8_Vcelkova_Seiser_ext_Uni_MPL_red_acetylom_fr07_cv40	5751	444827	625394	20210826_E1_LC8_Vcelkova_Seiser_ext_Uni_MPL_red_acetylom_fr07_cv40	5751
P46013	46	P46013	P46013	Antigen KI-67	MKI67	sp|P46013|KI67_HUMAN Proliferation marker protein Ki-67 OS=Homo sapiens OX=9606 GN=MKI67 PE=1 SV=2	1	192.861	1.79129E-15	196.57	137.9	192.86	1	192.861	3.8528E-13	192.86	1	196.572	1.79129E-15	196.57	+	1	K	RGIECDIRIQLPVVSKQHCKIEIHEQEAILH	X;X;X;X;X;X;X;X;X;X;X;X;X;X;X;Acetyl (K);X;X;X;X;X;X;X;X;X;X;X;X;X;X;X	XXXXXXXXPPPPPPPPPPPPXXXXXXXXXXX	IQLPVVSK(1)QHCK	IQLPVVSK(190)QHCK(-190)	8	3	0.025039	74827	0	0	84391	0	0	61173	0	0	88756	0	0	65353	0	0	77641	0	0	74130	0	0	77419	0	0	83372	0	0	87775	0	0	74827	0	0	84391	0	0	61173	0	0	88756	0	0	65353	0	0	77641	0	0	74130	0	0	77419	0	0	83372	0	0	87775	0	0	12	0	0	12	0	0	12	0	0	12	0	0	12	0	0	12	0	0	12	0	0	12	0	0	12	0	0	12	0	0	40547	0	0	33872	0	0	37131	0	0	37543	0	0	37850	0	0	51258	0	0	34146	0	0	37785	0	0	38566	0	0	43770	0	0	34280	0	0	50519	0	0	24042	0	0	51213	0	0	27503	0	0	26383	0	0	39984	0	0	39634	0	0	44806	0	0	44005	0	0	40547	0	0	33872	0	0	37131	0	0	37543	0	0	37850	0	0	51258	0	0	34146	0	0	37785	0	0	38566	0	0	43770	0	0	34280	0	0	50519	0	0	24042	0	0	51213	0	0	27503	0	0	26383	0	0	39984	0	0	39634	0	0	44806	0	0	44005	0	0	7	0	0	7	0	0	7	0	0	7	0	0	7	0	0	7	0	0	7	0	0	7	0	0	7	0	0	7	0	0	5	0	0	5	0	0	5	0	0	5	0	0	5	0	0	5	0	0	5	0	0	5	0	0	5	0	0	5	0	0	189360000	189360000	0	0	NaN	22601000	32907000	NaN	NaN	22601000	0	0	32907000	0	0									10316	2552	46	46	79427	91523	231991;231992;231993;231994	326053;326054;326055;326056;326057;326058;326059;326060;326061;326062;326063;326064	231994	326064	20210826_E1_LC8_Vcelkova_Seiser_ext_Uni_MPL_red_acetylom_fr03_cv55	8077	231992	326056	20210825_E1_LC8_Vcelkova_Seiser_ext_Uni_MPL_black_acetylom_fr03_cv55	7941	231992	326056	20210825_E1_LC8_Vcelkova_Seiser_ext_Uni_MPL_black_acetylom_fr03_cv55	7941
P46013	2005	P46013	P46013	Antigen KI-67	MKI67	sp|P46013|KI67_HUMAN Proliferation marker protein Ki-67 OS=Homo sapiens OX=9606 GN=MKI67 PE=1 SV=2	1	99.6876	0.000776957	149.72	75.725	99.688	1	99.6876	0.000921637	145.72	1	90.1504	0.000776957	149.72	+	1	K	KTPTSSKQRLKISLGKVGVKEEVLPVGKLTQ	X;Phospho (STY);X;Phospho (STY);Phospho (STY);X;Acetyl (K);X;X;X;X;X;X;X;X;Acetyl (K);X;X;X;X;X;X;X;X;X;X;X;Acetyl (K);X;X;X	XXXXXXXXXXXPPPPPPPPPXXXXXXXXXXX	ISLGK(1)VGVK	ISLGK(100)VGVK(-100)	5	3	-0.020354	133880	0	0	82285	0	0	116980	0	0	84792	0	0	143080	0	0	86747	0	0	54494	0	0	65423	0	0	54584	0	0	102900	0	0	133880	0	0	82285	0	0	116980	0	0	84792	0	0	143080	0	0	86747	0	0	54494	0	0	65423	0	0	54584	0	0	102900	0	0	15	0	0	15	0	0	15	0	0	15	0	0	15	0	0	15	0	0	15	0	0	15	0	0	15	0	0	15	0	0	76402	0	0	22555	0	0	58197	0	0	34354	0	0	62343	0	0	36943	0	0	23946	0	0	27083	0	0	25815	0	0	44096	0	0	57479	0	0	59731	0	0	58787	0	0	50438	0	0	80741	0	0	49804	0	0	30548	0	0	38340	0	0	28768	0	0	58800	0	0	76402	0	0	22555	0	0	58197	0	0	34354	0	0	62343	0	0	36943	0	0	23946	0	0	27083	0	0	25815	0	0	44096	0	0	57479	0	0	59731	0	0	58787	0	0	50438	0	0	80741	0	0	49804	0	0	30548	0	0	38340	0	0	28768	0	0	58800	0	0	5	0	0	5	0	0	5	0	0	5	0	0	5	0	0	5	0	0	5	0	0	5	0	0	5	0	0	5	0	0	10	0	0	10	0	0	10	0	0	10	0	0	10	0	0	10	0	0	10	0	0	10	0	0	10	0	0	10	0	0	99249000	99249000	0	0	NaN	14564000	36827000	NaN	NaN	14564000	0	0	36827000	0	0									10317	2552	2005	2005	80272;96561	92483;111478	234306;234307;234308;234309;234310;234311	329116;329117;329118;329119;329120;329121;329122;329123;329124;329125;329126;329127;329128;329129;329130	234311	329130	20210826_E1_LC8_Vcelkova_Seiser_ext_Uni_MPL_red_acetylom_fr04_cv55	10357	234308	329120	20210825_E1_LC8_Vcelkova_Seiser_ext_Uni_MPL_black_acetylom_fr04_cv40	10592	234308	329120	20210825_E1_LC8_Vcelkova_Seiser_ext_Uni_MPL_black_acetylom_fr04_cv40	10592
P46013	2465	P46013	P46013	Antigen KI-67	MKI67	sp|P46013|KI67_HUMAN Proliferation marker protein Ki-67 OS=Homo sapiens OX=9606 GN=MKI67 PE=1 SV=2	1	152.876	1.81934E-14	152.88	124.24	152.88	1	152.876	1.81934E-14	152.88	1	143.813	1.09628E-13	143.81	+	1	K	TEESMTDDKITEVSCKSPQPESFKTSRSSKQ	X;X;X;X;Oxidation (M);X;X;X;X;X;X;X;X;X;X;Acetyl (K);Phospho (STY);X;X;X;X;X;X;Acetyl (K);X;X;X;X;X;X;X	XXXXXXXXXPPPPPPPPPPPPPPPXXXXXXX	ITEVSCK(1)SPQPESFK	ITEVSCK(150)SPQPESFK(-150)	7	3	-0.1902	8178.9	0	0	10210	0	0	6933.4	0	0	9611.9	0	0	8392.2	0	0	8951.7	0	0	7983.2	0	0	9309.9	0	0	9040.5	0	0	10888	0	0	8178.9	0	0	10210	0	0	6933.4	0	0	9611.9	0	0	8392.2	0	0	8951.7	0	0	7983.2	0	0	9309.9	0	0	9040.5	0	0	10888	0	0	6	0	0	6	0	0	6	0	0	6	0	0	6	0	0	6	0	0	6	0	0	6	0	0	6	0	0	6	0	0	5104.3	0	0	3972.9	0	0	3804.2	0	0	4124.9	0	0	4377.6	0	0	6122.5	0	0	4303.5	0	0	4249.3	0	0	4594.5	0	0	5194.8	0	0	3074.6	0	0	6236.6	0	0	3129.2	0	0	5486.9	0	0	4014.5	0	0	2829.2	0	0	3679.6	0	0	5060.6	0	0	4446	0	0	5692.8	0	0	5104.3	0	0	3972.9	0	0	3804.2	0	0	4124.9	0	0	4377.6	0	0	6122.5	0	0	4303.5	0	0	4249.3	0	0	4594.5	0	0	5194.8	0	0	3074.6	0	0	6236.6	0	0	3129.2	0	0	5486.9	0	0	4014.5	0	0	2829.2	0	0	3679.6	0	0	5060.6	0	0	4446	0	0	5692.8	0	0	3	0	0	3	0	0	3	0	0	3	0	0	3	0	0	3	0	0	3	0	0	3	0	0	3	0	0	3	0	0	3	0	0	3	0	0	3	0	0	3	0	0	3	0	0	3	0	0	3	0	0	3	0	0	3	0	0	3	0	0	30880000	30880000	0	0	0.0087314	3361100	5388200	0.0031559	0.0021801	3361100	0	0	5388200	0	0									10318	2552	2465	2465	80825	93124	235939;235940;235941;235942	331488;331489;331490;331491;331492;331493	235942	331492	20210826_E1_LC8_Vcelkova_Seiser_ext_Uni_MPL_red_acetylom_fr03_cv70	5853	235942	331492	20210826_E1_LC8_Vcelkova_Seiser_ext_Uni_MPL_red_acetylom_fr03_cv70	5853	235942	331492	20210826_E1_LC8_Vcelkova_Seiser_ext_Uni_MPL_red_acetylom_fr03_cv70	5853
P46013	2473	P46013	P46013	Antigen KI-67	MKI67	sp|P46013|KI67_HUMAN Proliferation marker protein Ki-67 OS=Homo sapiens OX=9606 GN=MKI67 PE=1 SV=2	1	66.3926	0.000110028	133.42	115.11	66.393	1	66.3926	0.000162741	127.17	1	77.2604	0.000110028	133.42	+	1	K	KITEVSCKSPQPESFKTSRSSKQRLKIPLVK	X;X;X;X;X;X;X;X;Phospho (STY);X;X;X;X;X;X;Acetyl (K);X;X;X;X;X;X;X;X;X;X;X;X;X;X;X	XXXXXXXXPPPPPPPPPPPXXXXXXXXXXXX	SPQPESFK(1)TSR	SPQPESFK(66)TSR	8	3	-0.14038	13021	0	0	16576	0	0	11096	0	0	17029	0	0	11900	0	0	16171	0	0	15425	0	0	19209	0	0	17309	0	0	18717	0	0	13021	0	0	16576	0	0	11096	0	0	17029	0	0	11900	0	0	16171	0	0	15425	0	0	19209	0	0	17309	0	0	18717	0	0	4	0	0	4	0	0	4	0	0	4	0	0	4	0	0	4	0	0	4	0	0	4	0	0	4	0	0	4	0	0	8005.4	0	0	8442.7	0	0	7196.2	0	0	9194.2	0	0	7672.6	0	0	11120	0	0	9329.6	0	0	11356	0	0	9663.7	0	0	10731	0	0	5015.4	0	0	8133.8	0	0	3899.6	0	0	7835.1	0	0	4227.4	0	0	5051.7	0	0	6095.9	0	0	7853.2	0	0	7645.2	0	0	7985.9	0	0	8005.4	0	0	8442.7	0	0	7196.2	0	0	9194.2	0	0	7672.6	0	0	11120	0	0	9329.6	0	0	11356	0	0	9663.7	0	0	10731	0	0	5015.4	0	0	8133.8	0	0	3899.6	0	0	7835.1	0	0	4227.4	0	0	5051.7	0	0	6095.9	0	0	7853.2	0	0	7645.2	0	0	7985.9	0	0	2	0	0	2	0	0	2	0	0	2	0	0	2	0	0	2	0	0	2	0	0	2	0	0	2	0	0	2	0	0	2	0	0	2	0	0	2	0	0	2	0	0	2	0	0	2	0	0	2	0	0	2	0	0	2	0	0	2	0	0	14764000	14764000	0	0	0.0041746	2995900	5126700	0.0028129	0.0020742	2995900	0	0	5126700	0	0									10319	2552	2473	2473	80825;151428	93124;176569	445333;445334;445335;445336	626318;626319;626320;626321	445336	626321	20210826_E1_LC8_Vcelkova_Seiser_ext_Uni_MPL_red_acetylom_fr01_cv55	4467	445333	626318	20210825_E1_LC8_Vcelkova_Seiser_ext_Uni_MPL_black_acetylom_fr08_cv40	4312	445333	626318	20210825_E1_LC8_Vcelkova_Seiser_ext_Uni_MPL_black_acetylom_fr08_cv40	4312
P46013	1004	P46013	P46013	Antigen KI-67	MKI67	sp|P46013|KI67_HUMAN Proliferation marker protein Ki-67 OS=Homo sapiens OX=9606 GN=MKI67 PE=1 SV=2	1	96.718	2.55491E-17	129.02	104.48	96.718	1	52.0188	2.55491E-17	129.02	1	96.718	3.2559E-10	111.49	+	1	K	QDHAKAPKSEKGKITKMPCQSLQPEPINTPT	X;X;X;X;X;X;X;X;X;X;X;X;X;X;X;Acetyl (K);Oxidation (M);X;X;X;X;X;X;X;X;X;X;X;Phospho (STY);X;X	XXXXXXXXXXXXXPPPPPPPPPPPPPPPPPP	ITK(1)MPCQSLQPEPINTPTHTK	ITK(97)MPCQSLQPEPINTPTHTK(-97)	3	4	0.14758	22469	0	0	31002	0	0	17033	0	0	29975	0	0	18835	0	0	26464	0	0	27922	0	0	30809	0	0	32196	0	0	29627	0	0	22469	0	0	31002	0	0	17033	0	0	29975	0	0	18835	0	0	26464	0	0	27922	0	0	30809	0	0	32196	0	0	29627	0	0	14	0	0	14	0	0	14	0	0	14	0	0	14	0	0	14	0	0	14	0	0	14	0	0	14	0	0	14	0	0	12672	0	0	12358	0	0	11107	0	0	12449	0	0	12156	0	0	16959	0	0	13465	0	0	15081	0	0	14033	0	0	14619	0	0	9796.7	0	0	18644	0	0	5925.9	0	0	17526	0	0	6679.1	0	0	9505.5	0	0	14457	0	0	15728	0	0	18162	0	0	15008	0	0	12672	0	0	12358	0	0	11107	0	0	12449	0	0	12156	0	0	16959	0	0	13465	0	0	15081	0	0	14033	0	0	14619	0	0	9796.7	0	0	18644	0	0	5925.9	0	0	17526	0	0	6679.1	0	0	9505.5	0	0	14457	0	0	15728	0	0	18162	0	0	15008	0	0	8	0	0	8	0	0	8	0	0	8	0	0	8	0	0	8	0	0	8	0	0	8	0	0	8	0	0	8	0	0	6	0	0	6	0	0	6	0	0	6	0	0	6	0	0	6	0	0	6	0	0	6	0	0	6	0	0	6	0	0	108440000	108440000	0	0	NaN	17293000	20522000	NaN	NaN	17293000	0	0	20522000	0	0									10320	2552	1004	1004	80943	93248;93249	236245;236246;236247;236248;236249;236250	331867;331868;331869;331870;331871;331872;331873;331874;331875;331876;331877;331878;331879;331880	236250	331880	20210825_E1_LC8_Vcelkova_Seiser_ext_Uni_MPL_black_acetylom_fr06_cv55	9353	236247	331872	20210826_E1_LC8_Vcelkova_Seiser_ext_Uni_MPL_red_acetylom_fr06_cv40	7527	236247	331872	20210826_E1_LC8_Vcelkova_Seiser_ext_Uni_MPL_red_acetylom_fr06_cv40	7527
P46013	2892	P46013	P46013	Antigen KI-67	MKI67	sp|P46013|KI67_HUMAN Proliferation marker protein Ki-67 OS=Homo sapiens OX=9606 GN=MKI67 PE=1 SV=2	1	125.542	0.000166739	125.54	88.197	125.54					1	125.542	0.000166739	125.54	+	1	K	GEGKGTKAFKQPAKRKLDAEDVIGSRRQPRA	X;X;X;Acetyl (K);X;X;X;X;X;Acetyl (K);X;X;X;X;X;Acetyl (K);X;X;X;X;X;X;X;X;X;X;X;X;X;X;X	XXXXXXXXXXXXXXXPPPPPPPPPPPXXXXX	K(1)LDAEDVIGSR	K(130)LDAEDVIGSR	1	2	-0.91386	2251.7	0	0	4274.4	0	0	2092.4	0	0	3749.3	0	0	3530	0	0	2669.6	0	0	2652.1	0	0	4325.1	0	0	2929	0	0	3622.5	0	0	2251.7	0	0	4274.4	0	0	2092.4	0	0	3749.3	0	0	3530	0	0	2669.6	0	0	2652.1	0	0	4325.1	0	0	2929	0	0	3622.5	0	0	1	0	0	1	0	0	1	0	0	1	0	0	1	0	0	1	0	0	1	0	0	1	0	0	1	0	0	1	0	0	0	0	0	0	0	0	0	0	0	0	0	0	0	0	0	0	0	0	0	0	0	0	0	0	0	0	0	0	0	0	2251.7	0	0	4274.4	0	0	2092.4	0	0	3749.3	0	0	3530	0	0	2669.6	0	0	2652.1	0	0	4325.1	0	0	2929	0	0	3622.5	0	0	0	0	0	0	0	0	0	0	0	0	0	0	0	0	0	0	0	0	0	0	0	0	0	0	0	0	0	0	0	0	2251.7	0	0	4274.4	0	0	2092.4	0	0	3749.3	0	0	3530	0	0	2669.6	0	0	2652.1	0	0	4325.1	0	0	2929	0	0	3622.5	0	0	0	0	0	0	0	0	0	0	0	0	0	0	0	0	0	0	0	0	0	0	0	0	0	0	0	0	0	0	0	0	1	0	0	1	0	0	1	0	0	1	0	0	1	0	0	1	0	0	1	0	0	1	0	0	1	0	0	1	0	0	2879700	2879700	0	0	0.0073778	0	2879700	0	0.024065	0	0	0	2879700	0	0									10321	2552	2892	2892	84972	97966	248946	350309	248946	350309	20210825_E1_LC8_Vcelkova_Seiser_ext_Uni_MPL_black_acetylom_fr07_cv40	9401	248946	350309	20210825_E1_LC8_Vcelkova_Seiser_ext_Uni_MPL_black_acetylom_fr07_cv40	9401	248946	350309	20210825_E1_LC8_Vcelkova_Seiser_ext_Uni_MPL_black_acetylom_fr07_cv40	9401
P46013	1422	P46013	P46013	Antigen KI-67	MKI67	sp|P46013|KI67_HUMAN Proliferation marker protein Ki-67 OS=Homo sapiens OX=9606 GN=MKI67 PE=1 SV=2	1	95.9432	2.76589E-21	141.97	111.29	141.97					1	95.9432	2.76589E-21	141.97	+	1	K	LKKLTQTSGETTHTDKVPGGEDKSINAFRET	X;Acetyl (K);X;X;X;X;X;X;X;X;X;X;X;X;X;Acetyl (K);X;X;X;X;X;X;Acetyl (K);X;X;X;X;X;X;X;X	XXPPPPPPPPPPPPPPPPPPPPPXXXXXXXX	KLTQTSGETTHTDK(1)VPGGEDK	K(-96)LTQTSGETTHTDK(96)VPGGEDK(-140)	14	4	0.25842	902.36	0	0	1182.3	0	0	444.14	0	0	1824.7	0	0	503.28	0	0	1026.3	0	0	959.95	0	0	1493.9	0	0	1137.8	0	0	997.53	0	0	902.36	0	0	1182.3	0	0	444.14	0	0	1824.7	0	0	503.28	0	0	1026.3	0	0	959.95	0	0	1493.9	0	0	1137.8	0	0	997.53	0	0	1	0	0	1	0	0	1	0	0	1	0	0	1	0	0	1	0	0	1	0	0	1	0	0	1	0	0	1	0	0	0	0	0	0	0	0	0	0	0	0	0	0	0	0	0	0	0	0	0	0	0	0	0	0	0	0	0	0	0	0	902.36	0	0	1182.3	0	0	444.14	0	0	1824.7	0	0	503.28	0	0	1026.3	0	0	959.95	0	0	1493.9	0	0	1137.8	0	0	997.53	0	0	0	0	0	0	0	0	0	0	0	0	0	0	0	0	0	0	0	0	0	0	0	0	0	0	0	0	0	0	0	0	902.36	0	0	1182.3	0	0	444.14	0	0	1824.7	0	0	503.28	0	0	1026.3	0	0	959.95	0	0	1493.9	0	0	1137.8	0	0	997.53	0	0	0	0	0	0	0	0	0	0	0	0	0	0	0	0	0	0	0	0	0	0	0	0	0	0	0	0	0	0	0	0	1	0	0	1	0	0	1	0	0	1	0	0	1	0	0	1	0	0	1	0	0	1	0	0	1	0	0	1	0	0	4004600	4004600	0	0	0.0027699	0	4004600	0	0.0089482	0	0	0	4004600	0	0									10322	2552	1422	1422	85953;85954	99254;99256	252012	354558	252012	354558	20210825_E1_LC8_Vcelkova_Seiser_ext_Uni_MPL_black_acetylom_fr03_cv70	2586	252012	354558	20210825_E1_LC8_Vcelkova_Seiser_ext_Uni_MPL_black_acetylom_fr03_cv70	2586	252012	354558	20210825_E1_LC8_Vcelkova_Seiser_ext_Uni_MPL_black_acetylom_fr03_cv70	2586
P46013	1429	P46013	P46013	Antigen KI-67	MKI67	sp|P46013|KI67_HUMAN Proliferation marker protein Ki-67 OS=Homo sapiens OX=9606 GN=MKI67 PE=1 SV=2	1	171.322	9.16046E-14	171.32	138.05	171.32	1	171.322	9.16046E-14	171.32	1	108.348	2.7322E-12	164.81	+	1	K	SGETTHTDKVPGGEDKSINAFRETAKQKLDP	X;X;X;X;X;X;X;X;X;X;X;X;X;X;X;Acetyl (K);X;X;X;X;X;X;X;X;X;X;X;Acetyl (K);X;X;X	XXXXXXXXXPPPPPPPPPPPPPXXXXXXXXX	VPGGEDK(1)SINAFR	VPGGEDK(170)SINAFR	7	3	-0.096984	2178.9	0	0	2585.9	0	0	1744.6	0	0	3017	0	0	2295.3	0	0	1935.9	0	0	1925.7	0	0	2289	0	0	1932	0	0	2320.7	0	0	2178.9	0	0	2585.9	0	0	1744.6	0	0	3017	0	0	2295.3	0	0	1935.9	0	0	1925.7	0	0	2289	0	0	1932	0	0	2320.7	0	0	3	0	0	3	0	0	3	0	0	3	0	0	3	0	0	3	0	0	3	0	0	3	0	0	3	0	0	3	0	0	726.5	0	0	544.68	0	0	952.73	0	0	786.25	0	0	522.26	0	0	739.66	0	0	436.09	0	0	832.01	0	0	526.29	0	0	821.37	0	0	1452.4	0	0	2041.2	0	0	791.85	0	0	2230.8	0	0	1773	0	0	1196.3	0	0	1489.6	0	0	1457	0	0	1405.8	0	0	1499.4	0	0	726.5	0	0	544.68	0	0	952.73	0	0	786.25	0	0	522.26	0	0	739.66	0	0	436.09	0	0	832.01	0	0	526.29	0	0	821.37	0	0	1452.4	0	0	2041.2	0	0	791.85	0	0	2230.8	0	0	1773	0	0	1196.3	0	0	1489.6	0	0	1457	0	0	1405.8	0	0	1499.4	0	0	1	0	0	1	0	0	1	0	0	1	0	0	1	0	0	1	0	0	1	0	0	1	0	0	1	0	0	1	0	0	2	0	0	2	0	0	2	0	0	2	0	0	2	0	0	2	0	0	2	0	0	2	0	0	2	0	0	2	0	0	9646600	9646600	0	0	0.010554	3190700	4977800	0.0041567	0.034	3190700	0	0	4977800	0	0									10323	2552	1429	1429	85954;177364	99256;207845	528291;528292;528293	746820;746821;746822	528293	746822	20210826_E1_LC8_Vcelkova_Seiser_ext_Uni_MPL_red_acetylom_fr02_cv40	9499	528293	746822	20210826_E1_LC8_Vcelkova_Seiser_ext_Uni_MPL_red_acetylom_fr02_cv40	9499	528293	746822	20210826_E1_LC8_Vcelkova_Seiser_ext_Uni_MPL_red_acetylom_fr02_cv40	9499
P46013	1938	P46013	P46013	Antigen KI-67	MKI67	sp|P46013|KI67_HUMAN Proliferation marker protein Ki-67 OS=Homo sapiens OX=9606 GN=MKI67 PE=1 SV=2	1	120.528	2.20836E-08	163.78	69.479	120.53	1	120.528	2.20836E-08	163.78	1	108.716	0.000103891	108.72	+	1	K	TPVEKLDLLGNLPGSKRRPQTPKEKAKALED	Phospho (STY);X;X;X;X;X;X;X;X;X;X;X;X;X;Phospho (STY);Acetyl (K);X;X;X;X;X;X;X;X;X;X;X;X;X;X;X	XXXXXPPPPPPPPPPPPXXXXXXXXXXXXXX	LDLLGNLPGSK(1)R	LDLLGNLPGSK(120)R	11	3	0.5734	6903.2	0	0	5629.7	0	0	5418	0	0	5709.8	0	0	6695.9	0	0	5771.9	0	0	4420.2	0	0	6081.5	0	0	5575	0	0	6654.8	0	0	6903.2	0	0	5629.7	0	0	5418	0	0	5709.8	0	0	6695.9	0	0	5771.9	0	0	4420.2	0	0	6081.5	0	0	5575	0	0	6654.8	0	0	7	0	0	7	0	0	7	0	0	7	0	0	7	0	0	6	0	0	7	0	0	7	0	0	7	0	0	7	0	0	5234.3	0	0	3810.5	0	0	3813.7	0	0	4212.8	0	0	4921	0	0	4874.3	0	0	3014.3	0	0	4273.6	0	0	3920.2	0	0	5152.8	0	0	1668.8	0	0	1819.2	0	0	1604.3	0	0	1497	0	0	1774.8	0	0	897.62	0	0	1405.8	0	0	1808	0	0	1654.8	0	0	1502	0	0	5234.3	0	0	3810.5	0	0	3813.7	0	0	4212.8	0	0	4921	0	0	4874.3	0	0	3014.3	0	0	4273.6	0	0	3920.2	0	0	5152.8	0	0	1668.8	0	0	1819.2	0	0	1604.3	0	0	1497	0	0	1774.8	0	0	897.62	0	0	1405.8	0	0	1808	0	0	1654.8	0	0	1502	0	0	4	0	0	4	0	0	4	0	0	4	0	0	4	0	0	4	0	0	4	0	0	4	0	0	4	0	0	4	0	0	3	0	0	3	0	0	3	0	0	3	0	0	3	0	0	2	0	0	3	0	0	3	0	0	3	0	0	3	0	0	26442000	26442000	0	0	NaN	3424800	5816100	NaN	NaN	3424800	0	0	5816100	0	0									10324	2552	1938	1938	91223	105418	268127;268128;268129;268130	377946;377947;377948;377949;377950;377951;377952	268130	377950	20210826_E1_LC8_Vcelkova_Seiser_ext_Uni_MPL_red_acetylom_fr03_cv55	14787	268129	377949	20210826_E1_LC8_Vcelkova_Seiser_ext_Uni_MPL_red_acetylom_fr03_cv40	15107	268129	377949	20210826_E1_LC8_Vcelkova_Seiser_ext_Uni_MPL_red_acetylom_fr03_cv40	15107
P46013	1330	P46013	P46013	Antigen KI-67	MKI67	sp|P46013|KI67_HUMAN Proliferation marker protein Ki-67 OS=Homo sapiens OX=9606 GN=MKI67 PE=1 SV=2	1	142.763	1.32149E-09	142.76	104.05	142.76	1	142.763	5.80238E-07	142.76	1	96.7446	1.32149E-09	140.63	+	1	K	TPVQKLDLTENLTGSKRRPQTPKEEAQALED	Phospho (STY);X;X;X;X;X;X;X;X;X;X;X;Phospho (STY);X;Phospho (STY);Acetyl (K);X;X;X;X;X;X;X;X;X;X;X;X;X;X;X	XXXXXPPPPPPPPPPPPXXXXXXXXXXXXXX	LDLTENLTGSK(1)R	LDLTENLTGSK(140)R	11	3	0.083882	2760.3	0	0	2460.4	0	0	2435.4	0	0	2712.2	0	0	2757.3	0	0	2183.9	0	0	2357.5	0	0	2591.6	0	0	2386.4	0	0	3545.5	0	0	2760.3	0	0	2460.4	0	0	2435.4	0	0	2712.2	0	0	2757.3	0	0	2183.9	0	0	2357.5	0	0	2591.6	0	0	2386.4	0	0	3545.5	0	0	4	0	0	3	0	0	4	0	0	4	0	0	4	0	0	4	0	0	4	0	0	4	0	0	4	0	0	4	0	0	1274	0	0	829.55	0	0	1281.7	0	0	874.87	0	0	1183.5	0	0	1196	0	0	1056.4	0	0	1283.8	0	0	1018.1	0	0	1607.7	0	0	1486.3	0	0	1630.8	0	0	1153.7	0	0	1837.3	0	0	1573.9	0	0	987.91	0	0	1301.1	0	0	1307.8	0	0	1368.3	0	0	1937.8	0	0	1274	0	0	829.55	0	0	1281.7	0	0	874.87	0	0	1183.5	0	0	1196	0	0	1056.4	0	0	1283.8	0	0	1018.1	0	0	1607.7	0	0	1486.3	0	0	1630.8	0	0	1153.7	0	0	1837.3	0	0	1573.9	0	0	987.91	0	0	1301.1	0	0	1307.8	0	0	1368.3	0	0	1937.8	0	0	2	0	0	1	0	0	2	0	0	2	0	0	2	0	0	2	0	0	2	0	0	2	0	0	2	0	0	2	0	0	2	0	0	2	0	0	2	0	0	2	0	0	2	0	0	2	0	0	2	0	0	2	0	0	2	0	0	2	0	0	7531400	7531400	0	0	NaN	4576800	1600600	NaN	NaN	4576800	0	0	1600600	0	0									10325	2552	1330	1330	91263	105464	268224;268225;268226;268227	378083;378084;378085;378086;378087	268227	378086	20210826_E1_LC8_Vcelkova_Seiser_ext_Uni_MPL_red_acetylom_fr05_cv40	11083	268227	378086	20210826_E1_LC8_Vcelkova_Seiser_ext_Uni_MPL_red_acetylom_fr05_cv40	11083	268225	378084	20210825_E1_LC8_Vcelkova_Seiser_ext_Uni_MPL_black_acetylom_fr04_cv40	11229
P46013	1452	P46013	P46013	Antigen KI-67	MKI67	sp|P46013|KI67_HUMAN Proliferation marker protein Ki-67 OS=Homo sapiens OX=9606 GN=MKI67 PE=1 SV=2	1	243.914	5.45079E-40	252.51	206.68	243.91	1	243.914	1.63326E-31	243.91	1	252.509	5.45079E-40	252.51	+	1	K	TAKQKLDPAASVTGSKRHPKTKEKAQPLEDL	X;X;X;X;X;X;X;X;X;X;X;X;X;X;Phospho (STY);Acetyl (K);X;X;X;X;X;X;X;Acetyl (K);X;X;X;X;X;X;X	XXXXXPPPPPPPPPPPPXXXXXXXXXXXXXX	LDPAASVTGSK(1)R	LDPAASVTGSK(240)R	11	2	-0.12636	60909	0	0	32941	0	0	57648	0	0	35334	0	0	65475	0	0	34069	0	0	28268	0	0	32251	0	0	29343	0	0	49437	0	0	60909	0	0	32941	0	0	57648	0	0	35334	0	0	65475	0	0	34069	0	0	28268	0	0	32251	0	0	29343	0	0	49437	0	0	12	0	0	12	0	0	12	0	0	12	0	0	12	0	0	12	0	0	12	0	0	12	0	0	12	0	0	12	0	0	37526	0	0	16821	0	0	36140	0	0	18804	0	0	38001	0	0	21153	0	0	16191	0	0	17588	0	0	17182	0	0	30150	0	0	23383	0	0	16120	0	0	21507	0	0	16530	0	0	27474	0	0	12917	0	0	12077	0	0	14663	0	0	12161	0	0	19287	0	0	37526	0	0	16821	0	0	36140	0	0	18804	0	0	38001	0	0	21153	0	0	16191	0	0	17588	0	0	17182	0	0	30150	0	0	23383	0	0	16120	0	0	21507	0	0	16530	0	0	27474	0	0	12917	0	0	12077	0	0	14663	0	0	12161	0	0	19287	0	0	6	0	0	6	0	0	6	0	0	6	0	0	6	0	0	6	0	0	6	0	0	6	0	0	6	0	0	6	0	0	6	0	0	6	0	0	6	0	0	6	0	0	6	0	0	6	0	0	6	0	0	6	0	0	6	0	0	6	0	0	178220000	178220000	0	0	NaN	43240000	61360000	NaN	NaN	43240000	0	0	61360000	0	0									10326	2552	1452	1452	91340;127318	105553;147618	268436;268437;268438;268439	378365;378366;378367;378368;378369;378370;378371;378372;378373;378374;378375;378376	268439	378375	20210826_E1_LC8_Vcelkova_Seiser_ext_Uni_MPL_red_acetylom_fr03_cv55	6366	268437	378370	20210825_E1_LC8_Vcelkova_Seiser_ext_Uni_MPL_black_acetylom_fr03_cv55	6385	268437	378370	20210825_E1_LC8_Vcelkova_Seiser_ext_Uni_MPL_black_acetylom_fr03_cv55	6385
P46013	83	P46013	P46013	Antigen KI-67	MKI67	sp|P46013|KI67_HUMAN Proliferation marker protein Ki-67 OS=Homo sapiens OX=9606 GN=MKI67 PE=1 SV=2	1	105.002	0.000119344	105	80.847	105					1	105.002	0.000119344	105	+	1	K	PTQVNGSVIDEPVRLKHGDVITIIDRSFRYE	X;X;X;X;X;X;X;X;X;X;X;X;X;X;X;Acetyl (K);X;X;X;X;X;X;X;X;X;X;X;X;X;X;X	XXXXXXXXXXXXXXPPPPPPPPPPPPXXXXX	LK(1)HGDVITIIDR	LK(110)HGDVITIIDR	2	3	1.8719	1314.1	0	0	1800	0	0	1394.3	0	0	2133.6	0	0	1170.2	0	0	1249.8	0	0	1499.4	0	0	2111.9	0	0	1632.1	0	0	1910.3	0	0	1314.1	0	0	1800	0	0	1394.3	0	0	2133.6	0	0	1170.2	0	0	1249.8	0	0	1499.4	0	0	2111.9	0	0	1632.1	0	0	1910.3	0	0	1	0	0	1	0	0	1	0	0	1	0	0	1	0	0	1	0	0	1	0	0	1	0	0	1	0	0	1	0	0	0	0	0	0	0	0	0	0	0	0	0	0	0	0	0	0	0	0	0	0	0	0	0	0	0	0	0	0	0	0	1314.1	0	0	1800	0	0	1394.3	0	0	2133.6	0	0	1170.2	0	0	1249.8	0	0	1499.4	0	0	2111.9	0	0	1632.1	0	0	1910.3	0	0	0	0	0	0	0	0	0	0	0	0	0	0	0	0	0	0	0	0	0	0	0	0	0	0	0	0	0	0	0	0	1314.1	0	0	1800	0	0	1394.3	0	0	2133.6	0	0	1170.2	0	0	1249.8	0	0	1499.4	0	0	2111.9	0	0	1632.1	0	0	1910.3	0	0	0	0	0	0	0	0	0	0	0	0	0	0	0	0	0	0	0	0	0	0	0	0	0	0	0	0	0	0	0	0	1	0	0	1	0	0	1	0	0	1	0	0	1	0	0	1	0	0	1	0	0	1	0	0	1	0	0	1	0	0	3936200	3936200	0	0	NaN	0	3936200	NaN	NaN	0	0	0	3936200	0	0									10327	2552	83	83	96543	111459	282695	398391	282695	398391	20210825_E1_LC8_Vcelkova_Seiser_ext_Uni_MPL_black_acetylom_fr04_cv70	5428	282695	398391	20210825_E1_LC8_Vcelkova_Seiser_ext_Uni_MPL_black_acetylom_fr04_cv70	5428	282695	398391	20210825_E1_LC8_Vcelkova_Seiser_ext_Uni_MPL_black_acetylom_fr04_cv70	5428
P46013	2000	P46013	P46013	Antigen KI-67	MKI67	sp|P46013|KI67_HUMAN Proliferation marker protein Ki-67 OS=Homo sapiens OX=9606 GN=MKI67 PE=1 SV=2	1	88.9423	0.0264553	88.942	22.26	88.942					1	88.9423	0.0264553	88.942	+	1	K	QPDPVKTPTSSKQRLKISLGKVGVKEEVLPV	X;X;X;X;X;X;Phospho (STY);X;Phospho (STY);Phospho (STY);X;Acetyl (K);X;X;X;Acetyl (K);X;X;X;X;Acetyl (K);X;X;X;X;X;X;X;X;X;X	XXXXXXXXXXXXXXPPPPPPPXXXXXXXXXX	LK(1)ISLGK	LK(89)ISLGK(-89)	2	3	-1.101	593.06	0	0	1159.4	0	0	792.31	0	0	1614.3	0	0	599.2	0	0	755.51	0	0	925.78	0	0	1258.1	0	0	1035.8	0	0	1077.7	0	0	593.06	0	0	1159.4	0	0	792.31	0	0	1614.3	0	0	599.2	0	0	755.51	0	0	925.78	0	0	1258.1	0	0	1035.8	0	0	1077.7	0	0	1	0	0	1	0	0	1	0	0	1	0	0	1	0	0	1	0	0	1	0	0	1	0	0	1	0	0	1	0	0	0	0	0	0	0	0	0	0	0	0	0	0	0	0	0	0	0	0	0	0	0	0	0	0	0	0	0	0	0	0	593.06	0	0	1159.4	0	0	792.31	0	0	1614.3	0	0	599.2	0	0	755.51	0	0	925.78	0	0	1258.1	0	0	1035.8	0	0	1077.7	0	0	0	0	0	0	0	0	0	0	0	0	0	0	0	0	0	0	0	0	0	0	0	0	0	0	0	0	0	0	0	0	593.06	0	0	1159.4	0	0	792.31	0	0	1614.3	0	0	599.2	0	0	755.51	0	0	925.78	0	0	1258.1	0	0	1035.8	0	0	1077.7	0	0	0	0	0	0	0	0	0	0	0	0	0	0	0	0	0	0	0	0	0	0	0	0	0	0	0	0	0	0	0	0	1	0	0	1	0	0	1	0	0	1	0	0	1	0	0	1	0	0	1	0	0	1	0	0	1	0	0	1	0	0	1002800	1002800	0	0	NaN	0	1002800	NaN	NaN	0	0	0	1002800	0	0									10328	2552	2000	2000	96561	111478	282741	398480	282741	398480	20210825_E1_LC8_Vcelkova_Seiser_ext_Uni_MPL_black_acetylom_fr05_cv40	10880	282741	398480	20210825_E1_LC8_Vcelkova_Seiser_ext_Uni_MPL_black_acetylom_fr05_cv40	10880	282741	398480	20210825_E1_LC8_Vcelkova_Seiser_ext_Uni_MPL_black_acetylom_fr05_cv40	10880
P46013	1902	P46013	P46013	Antigen KI-67	MKI67	sp|P46013|KI67_HUMAN Proliferation marker protein Ki-67 OS=Homo sapiens OX=9606 GN=MKI67 PE=1 SV=2	1	70.6216	0.00130929	70.622	45.405	70.622	1	70.6216	0.00130929	70.622					+	1	K	EEEFLAFRKLTPSAGKAMHTPKAAVGEEKDI	X;X;X;X;X;X;X;X;X;X;X;X;X;X;X;Acetyl (K);X;Oxidation (M);X;X;X;X;X;X;X;X;X;X;X;X;X	XXXXXXXXXPPPPPPPPPPPPPXXXXXXXXX	LTPSAGK(1)AMHTPK	LTPSAGK(71)AMHTPK(-71)	7	3	0.4857	3011.9	0	0	1404.6	0	0	2231.9	0	0	2455	0	0	2827.5	0	0	3020	0	0	2029.3	0	0	2182	0	0	2471.2	0	0	2653.6	0	0	3011.9	0	0	1404.6	0	0	2231.9	0	0	2455	0	0	2827.5	0	0	3020	0	0	2029.3	0	0	2182	0	0	2471.2	0	0	2653.6	0	0	2	0	0	2	0	0	2	0	0	2	0	0	2	0	0	2	0	0	2	0	0	2	0	0	2	0	0	2	0	0	3011.9	0	0	1404.6	0	0	2231.9	0	0	2455	0	0	2827.5	0	0	3020	0	0	2029.3	0	0	2182	0	0	2471.2	0	0	2653.6	0	0	0	0	0	0	0	0	0	0	0	0	0	0	0	0	0	0	0	0	0	0	0	0	0	0	0	0	0	0	0	0	3011.9	0	0	1404.6	0	0	2231.9	0	0	2455	0	0	2827.5	0	0	3020	0	0	2029.3	0	0	2182	0	0	2471.2	0	0	2653.6	0	0	0	0	0	0	0	0	0	0	0	0	0	0	0	0	0	0	0	0	0	0	0	0	0	0	0	0	0	0	0	0	2	0	0	2	0	0	2	0	0	2	0	0	2	0	0	2	0	0	2	0	0	2	0	0	2	0	0	2	0	0	0	0	0	0	0	0	0	0	0	0	0	0	0	0	0	0	0	0	0	0	0	0	0	0	0	0	0	0	0	0	1352300	1352300	0	0	NaN	1352300	0	NaN	NaN	1352300	0	0	0	0	0									10329	2552	1902	1902	104870	120997	305308	429564;429565	305308	429564	20210826_E1_LC8_Vcelkova_Seiser_ext_Uni_MPL_red_acetylom_fr08_cv55	3115	305308	429564	20210826_E1_LC8_Vcelkova_Seiser_ext_Uni_MPL_red_acetylom_fr08_cv55	3115	305308	429564	20210826_E1_LC8_Vcelkova_Seiser_ext_Uni_MPL_red_acetylom_fr08_cv55	3115
P46013	2634	P46013	P46013	Antigen KI-67	MKI67	sp|P46013|KI67_HUMAN Proliferation marker protein Ki-67 OS=Homo sapiens OX=9606 GN=MKI67 PE=1 SV=2	1	202.425	1.87467E-61	202.43	172.53	202.43	1	202.425	1.87467E-61	202.43					+	1	K	VERLTQTSGQSTHTHKEPASGDEGIKVLKQR	X;X;X;X;X;X;X;X;X;X;X;X;X;X;X;Acetyl (K);X;X;X;Phospho (STY);X;X;X;X;X;Acetyl (K);X;X;X;X;X	XXXPPPPPPPPPPPPPPPPPPPPPPPXXXXX	LTQTSGQSTHTHK(1)EPASGDEGIK	LTQTSGQSTHTHK(200)EPASGDEGIK(-200)	13	4	0.30141	1786.8	0	0	1463.3	0	0	1900.2	0	0	1628.3	0	0	1478.7	0	0	2432.5	0	0	1840.7	0	0	1992.5	0	0	1946.1	0	0	2387.3	0	0	1786.8	0	0	1463.3	0	0	1900.2	0	0	1628.3	0	0	1478.7	0	0	2432.5	0	0	1840.7	0	0	1992.5	0	0	1946.1	0	0	2387.3	0	0	1	0	0	1	0	0	1	0	0	1	0	0	1	0	0	1	0	0	1	0	0	1	0	0	1	0	0	1	0	0	1786.8	0	0	1463.3	0	0	1900.2	0	0	1628.3	0	0	1478.7	0	0	2432.5	0	0	1840.7	0	0	1992.5	0	0	1946.1	0	0	2387.3	0	0	0	0	0	0	0	0	0	0	0	0	0	0	0	0	0	0	0	0	0	0	0	0	0	0	0	0	0	0	0	0	1786.8	0	0	1463.3	0	0	1900.2	0	0	1628.3	0	0	1478.7	0	0	2432.5	0	0	1840.7	0	0	1992.5	0	0	1946.1	0	0	2387.3	0	0	0	0	0	0	0	0	0	0	0	0	0	0	0	0	0	0	0	0	0	0	0	0	0	0	0	0	0	0	0	0	1	0	0	1	0	0	1	0	0	1	0	0	1	0	0	1	0	0	1	0	0	1	0	0	1	0	0	1	0	0	0	0	0	0	0	0	0	0	0	0	0	0	0	0	0	0	0	0	0	0	0	0	0	0	0	0	0	0	0	0	3239000	3239000	0	0	0.001829	3239000	0	0.0037871	0	3239000	0	0	0	0	0									10330	2552	2634	2634	104948	121092	305550	429934	305550	429934	20210826_E1_LC8_Vcelkova_Seiser_ext_Uni_MPL_red_acetylom_fr01_cv55	3037	305550	429934	20210826_E1_LC8_Vcelkova_Seiser_ext_Uni_MPL_red_acetylom_fr01_cv55	3037	305550	429934	20210826_E1_LC8_Vcelkova_Seiser_ext_Uni_MPL_red_acetylom_fr01_cv55	3037
P46013	245	P46013	P46013	Antigen KI-67	MKI67	sp|P46013|KI67_HUMAN Proliferation marker protein Ki-67 OS=Homo sapiens OX=9606 GN=MKI67 PE=1 SV=2	1	89.3692	0.0230999	108.46	27.164	89.369	1	89.3692	0.0334082	89.369	1	108.461	0.0230999	108.46	+	1	K	SKKNESPFWKLYESVKKELDVKSQKENVLQY	X;Acetyl (K);X;X;X;Phospho (STY);X;X;X;X;X;X;X;X;X;Acetyl (K);X;X;X;X;X;Acetyl (K);X;X;X;X;X;X;X;X;X	XXXXXXXXXXPPPPPPPXXXXXXXXXXXXXX	LYESVK(1)K	LYESVK(89)K(-89)	6	3	-0.16046	6329.2	0	0	11428	0	0	4882.6	0	0	11048	0	0	4795	0	0	8956.2	0	0	8614.4	0	0	9854.3	0	0	10963	0	0	10113	0	0	6329.2	0	0	11428	0	0	4882.6	0	0	11048	0	0	4795	0	0	8956.2	0	0	8614.4	0	0	9854.3	0	0	10963	0	0	10113	0	0	3	0	0	3	0	0	3	0	0	3	0	0	3	0	0	3	0	0	3	0	0	3	0	0	3	0	0	3	0	0	2026.7	0	0	2041.7	0	0	1602	0	0	2108.3	0	0	1590	0	0	3516.7	0	0	2193.2	0	0	1972.7	0	0	2258.5	0	0	2847.1	0	0	4302.4	0	0	9386.7	0	0	3280.6	0	0	8939.8	0	0	3205	0	0	5439.5	0	0	6421.2	0	0	7881.7	0	0	8704.4	0	0	7265.6	0	0	2026.7	0	0	2041.7	0	0	1602	0	0	2108.3	0	0	1590	0	0	3516.7	0	0	2193.2	0	0	1972.7	0	0	2258.5	0	0	2847.1	0	0	4302.4	0	0	9386.7	0	0	3280.6	0	0	8939.8	0	0	3205	0	0	5439.5	0	0	6421.2	0	0	7881.7	0	0	8704.4	0	0	7265.6	0	0	1	0	0	1	0	0	1	0	0	1	0	0	1	0	0	1	0	0	1	0	0	1	0	0	1	0	0	1	0	0	2	0	0	2	0	0	2	0	0	2	0	0	2	0	0	2	0	0	2	0	0	2	0	0	2	0	0	2	0	0	4765900	4765900	0	0	NaN	1260000	2449400	NaN	NaN	1260000	0	0	2449400	0	0									10331	2552	245	245	106757	123084	310363;310364;310365	436546;436547;436548	310365	436548	20210826_E1_LC8_Vcelkova_Seiser_ext_Uni_MPL_red_acetylom_fr06_cv40	7181	310364	436547	20210825_E1_LC8_Vcelkova_Seiser_ext_Uni_MPL_black_acetylom_fr06_cv40	7254	310363	436546	20210825_E1_LC8_Vcelkova_Seiser_ext_Uni_MPL_black_acetylom_fr06_cv40	7252
P46013	204	P46013	P46013	Antigen KI-67	MKI67	sp|P46013|KI67_HUMAN Proliferation marker protein Ki-67 OS=Homo sapiens OX=9606 GN=MKI67 PE=1 SV=2	1	48.0531	0.0291538	48.053	26.496	48.053					1	48.0531	0.0291538	48.053	+	1	K	GRNGRNAADPISGDFKEISSVKLVSRYGELK	X;X;X;X;X;X;X;X;X;X;X;X;X;X;X;Acetyl (K);X;X;X;X;X;Acetyl (K);X;X;X;X;X;X;X;X;X	XXXXXPPPPPPPPPPPPPPPPPXXXXXXXXX	NAADPISGDFK(1)EISSVK	NAADPISGDFK(48)EISSVK(-48)	11	3	-1.9325	0	0	0	0	0	0	0	0	0	0	0	0	0	0	0	0	0	0	0	0	0	0	0	0	0	0	0	0	0	0	0	0	0	0	0	0	0	0	0	0	0	0	0	0	0	0	0	0	0	0	0	0	0	0	0	0	0	0	0	0	0	0	0	0	0	0	0	0	0	0	0	0	0	0	0	0	0	0	0	0	0	0	0	0	0	0	0	0	0	0	0	0	0	0	0	0	0	0	0	0	0	0	0	0	0	0	0	0	0	0	0	0	0	0	0	0	0	0	0	0	0	0	0	0	0	0	0	0	0	0	0	0	0	0	0	0	0	0	0	0	0	0	0	0	0	0	0	0	0	0	0	0	0	0	0	0	0	0	0	0	0	0	0	0	0	0	0	0	0	0	0	0	0	0	0	0	0	0	0	0	0	0	0	0	0	0	0	0	0	0	0	0	0	0	0	0	0	0	0	0	0	0	0	0	0	0	0	0	0	0	0	0	0	0	0	0	0	0	0	0	0	0	0	0	0	0	0	0	0	0	0	0	0	0	0	0	0	0	0	0	0	0	0	0	0	0	0	0	0	0	0	0	0	0	0	0	0	0	0	0	0	0	0	0	0	0	0	0	0	0	0	0	0	0	NaN	0	0	NaN	NaN	0	0	0	0	0	0									10332	2552	204	204	111770	129822	327421	460874	327421	460874	20210825_E1_LC8_Vcelkova_Seiser_ext_Uni_MPL_black_acetylom_fr01_cv55	14505	327421	460874	20210825_E1_LC8_Vcelkova_Seiser_ext_Uni_MPL_black_acetylom_fr01_cv55	14505	327421	460874	20210825_E1_LC8_Vcelkova_Seiser_ext_Uni_MPL_black_acetylom_fr01_cv55	14505
P46013	886	P46013	P46013	Antigen KI-67	MKI67	sp|P46013|KI67_HUMAN Proliferation marker protein Ki-67 OS=Homo sapiens OX=9606 GN=MKI67 PE=1 SV=2	1	102.524	0.000906091	121.83	79.231	102.52	1	102.524	0.000906091	121.83	1	61.3438	0.00169925	112.13	+	1	K	TANRSGRSTEFRNIQKLPVESKSEETNTEIV	X;X;X;X;X;X;X;Phospho (STY);X;X;X;X;X;X;X;Acetyl (K);X;X;X;X;X;X;X;X;X;X;X;X;X;X;X	XXXXXXXXXXXXPPPPPPPPPPXXXXXXXXX	NIQK(1)LPVESK	NIQK(100)LPVESK(-100)	4	3	-0.18891	9938.1	0	0	12497	0	0	7765.9	0	0	13538	0	0	9055.3	0	0	10227	0	0	12014	0	0	12668	0	0	13639	0	0	13953	0	0	9938.1	0	0	12497	0	0	7765.9	0	0	13538	0	0	9055.3	0	0	10227	0	0	12014	0	0	12668	0	0	13639	0	0	13953	0	0	4	0	0	4	0	0	4	0	0	4	0	0	4	0	0	4	0	0	4	0	0	4	0	0	4	0	0	4	0	0	4925	0	0	4324.5	0	0	4006.8	0	0	4583	0	0	4719	0	0	6212	0	0	4965.2	0	0	5030.2	0	0	5105.4	0	0	5776.4	0	0	5013.2	0	0	8172.1	0	0	3759.1	0	0	8955.3	0	0	4336.3	0	0	4015	0	0	7049	0	0	7638.1	0	0	8533.9	0	0	8176.5	0	0	4925	0	0	4324.5	0	0	4006.8	0	0	4583	0	0	4719	0	0	6212	0	0	4965.2	0	0	5030.2	0	0	5105.4	0	0	5776.4	0	0	5013.2	0	0	8172.1	0	0	3759.1	0	0	8955.3	0	0	4336.3	0	0	4015	0	0	7049	0	0	7638.1	0	0	8533.9	0	0	8176.5	0	0	2	0	0	2	0	0	2	0	0	2	0	0	2	0	0	2	0	0	2	0	0	2	0	0	2	0	0	2	0	0	2	0	0	2	0	0	2	0	0	2	0	0	2	0	0	2	0	0	2	0	0	2	0	0	2	0	0	2	0	0	13407000	13407000	0	0	NaN	1923300	2183900	NaN	NaN	1923300	0	0	2183900	0	0									10333	2552	886	886	114876	133368	336476;336477;336478;336479	473009;473010;473011;473012	336479	473012	20210826_E1_LC8_Vcelkova_Seiser_ext_Uni_MPL_red_acetylom_fr05_cv55	8324	336478	473011	20210826_E1_LC8_Vcelkova_Seiser_ext_Uni_MPL_red_acetylom_fr05_cv40	8224	336478	473011	20210826_E1_LC8_Vcelkova_Seiser_ext_Uni_MPL_red_acetylom_fr05_cv40	8224
P46013	850	P46013	P46013	Antigen KI-67	MKI67	sp|P46013|KI67_HUMAN Proliferation marker protein Ki-67 OS=Homo sapiens OX=9606 GN=MKI67 PE=1 SV=2	1	70.5633	5.74137E-05	116.24	79.954	70.563	1	70.5633	0.0037883	70.563	1	116.238	5.74137E-05	116.24	+	1	K	IRENGNVAKTPRNTYKMTSLETKTSDTETEP	X;X;X;X;X;X;X;X;Acetyl (K);X;X;X;X;X;X;Acetyl (K);Oxidation (M);X;X;X;X;X;X;Phospho (STY);Phospho (STY);X;X;X;X;X;X	XXXXXXXXXXXXPPPPPPPPPPPXXXXXXXX	NTYK(1)MTSLETK	NTYK(71)MTSLETK(-71)	4	3	0.027937	6748.7	0	0	6968.5	0	0	6132.1	0	0	7123.5	0	0	6227.4	0	0	6565.7	0	0	4969	0	0	6063.9	0	0	6587.2	0	0	8400.9	0	0	6748.7	0	0	6968.5	0	0	6132.1	0	0	7123.5	0	0	6227.4	0	0	6565.7	0	0	4969	0	0	6063.9	0	0	6587.2	0	0	8400.9	0	0	2	0	0	2	0	0	2	0	0	2	0	0	2	0	0	2	0	0	2	0	0	2	0	0	2	0	0	2	0	0	4688.8	0	0	4079.6	0	0	4623.3	0	0	4111.8	0	0	4500.7	0	0	4856.2	0	0	3280.6	0	0	3476.4	0	0	4551	0	0	5415	0	0	2059.9	0	0	2888.9	0	0	1508.9	0	0	3011.8	0	0	1726.7	0	0	1709.4	0	0	1688.4	0	0	2587.5	0	0	2036.3	0	0	2985.9	0	0	4688.8	0	0	4079.6	0	0	4623.3	0	0	4111.8	0	0	4500.7	0	0	4856.2	0	0	3280.6	0	0	3476.4	0	0	4551	0	0	5415	0	0	2059.9	0	0	2888.9	0	0	1508.9	0	0	3011.8	0	0	1726.7	0	0	1709.4	0	0	1688.4	0	0	2587.5	0	0	2036.3	0	0	2985.9	0	0	1	0	0	1	0	0	1	0	0	1	0	0	1	0	0	1	0	0	1	0	0	1	0	0	1	0	0	1	0	0	1	0	0	1	0	0	1	0	0	1	0	0	1	0	0	1	0	0	1	0	0	1	0	0	1	0	0	1	0	0	11683000	11683000	0	0	NaN	4954900	6727900	NaN	NaN	4954900	0	0	6727900	0	0									10334	2552	850	850	119162	138350	348943;348944	489652;489653	348944	489653	20210826_E1_LC8_Vcelkova_Seiser_ext_Uni_MPL_red_acetylom_fr04_cv70	3789	348943	489652	20210825_E1_LC8_Vcelkova_Seiser_ext_Uni_MPL_black_acetylom_fr04_cv70	3714	348943	489652	20210825_E1_LC8_Vcelkova_Seiser_ext_Uni_MPL_black_acetylom_fr04_cv70	3714
P46013	1185	P46013	P46013	Antigen KI-67	MKI67	sp|P46013|KI67_HUMAN Proliferation marker protein Ki-67 OS=Homo sapiens OX=9606 GN=MKI67 PE=1 SV=2	1	70.9771	0.000654188	127.76	84.061	70.977	1	70.9771	0.00158371	112.75	1	127.765	0.000654188	127.76	+	1	K	AGKAMLTPKPAGGDEKDIKAFMGTPVQKLDL	X;X;X;X;Oxidation (M);X;Phospho (STY);X;X;X;X;X;X;X;X;Acetyl (K);X;X;X;X;X;Oxidation (M);X;Phospho (STY);X;X;X;Acetyl (K);X;X;X	XXXXXXXXXPPPPPPPPPPXXXXXXXXXXXX	PAGGDEK(1)DIK	PAGGDEK(71)DIK(-71)	7	3	-0.9657	12049	0	0	7318.8	0	0	9685.3	0	0	9431.6	0	0	8626.4	0	0	11228	0	0	8234.6	0	0	11996	0	0	8702.2	0	0	12044	0	0	12049	0	0	7318.8	0	0	9685.3	0	0	9431.6	0	0	8626.4	0	0	11228	0	0	8234.6	0	0	11996	0	0	8702.2	0	0	12044	0	0	3	0	0	3	0	0	3	0	0	3	0	0	3	0	0	3	0	0	3	0	0	3	0	0	3	0	0	3	0	0	7929.5	0	0	4382.8	0	0	6813.4	0	0	5049.2	0	0	5597.7	0	0	9110.4	0	0	5702.6	0	0	7860.8	0	0	5597.1	0	0	7933.2	0	0	4119.5	0	0	2936	0	0	2872	0	0	4382.4	0	0	3028.7	0	0	2117.3	0	0	2532	0	0	4135.5	0	0	3105.1	0	0	4110.9	0	0	7929.5	0	0	4382.8	0	0	6813.4	0	0	5049.2	0	0	5597.7	0	0	9110.4	0	0	5702.6	0	0	7860.8	0	0	5597.1	0	0	7933.2	0	0	4119.5	0	0	2936	0	0	2872	0	0	4382.4	0	0	3028.7	0	0	2117.3	0	0	2532	0	0	4135.5	0	0	3105.1	0	0	4110.9	0	0	2	0	0	2	0	0	2	0	0	2	0	0	2	0	0	2	0	0	2	0	0	2	0	0	2	0	0	2	0	0	1	0	0	1	0	0	1	0	0	1	0	0	1	0	0	1	0	0	1	0	0	1	0	0	1	0	0	1	0	0	6360000	6360000	0	0	NaN	812250	1894900	NaN	NaN	812250	0	0	1894900	0	0									10335	2552	1185	1185	120311	139659	352269;352270;352271	494139;494140;494141	352271	494141	20210826_E1_LC8_Vcelkova_Seiser_ext_Uni_MPL_red_acetylom_fr05_cv70	3029	352269	494139	20210825_E1_LC8_Vcelkova_Seiser_ext_Uni_MPL_black_acetylom_fr05_cv40	4776	352269	494139	20210825_E1_LC8_Vcelkova_Seiser_ext_Uni_MPL_black_acetylom_fr05_cv40	4776
P46013	1793	P46013	P46013	Antigen KI-67	MKI67	sp|P46013|KI67_HUMAN Proliferation marker protein Ki-67 OS=Homo sapiens OX=9606 GN=MKI67 PE=1 SV=2	1	72.819	0.000273341	72.819	52.156	72.819					1	72.819	0.000273341	72.819	+	1	K	AGKAMHTPKPAVGEEKDINTFLGTPVQKLDQ	X;X;X;X;X;X;Phospho (STY);X;X;X;X;X;X;X;X;Acetyl (K);X;X;X;X;X;X;X;Phospho (STY);X;X;X;Acetyl (K);X;X;X	XXXXXXXXXPPPPPPPPPPPPPPPPPPPXXX	PAVGEEK(1)DINTFLGTPVQK	PAVGEEK(73)DINTFLGTPVQK(-73)	7	4	-0.32499	200.27	0	0	227.58	0	0	147.35	0	0	262.37	0	0	282.73	0	0	238.21	0	0	298.92	0	0	495.05	0	0	388.15	0	0	405.83	0	0	200.27	0	0	227.58	0	0	147.35	0	0	262.37	0	0	282.73	0	0	238.21	0	0	298.92	0	0	495.05	0	0	388.15	0	0	405.83	0	0	1	0	0	1	0	0	1	0	0	1	0	0	1	0	0	1	0	0	1	0	0	1	0	0	1	0	0	1	0	0	0	0	0	0	0	0	0	0	0	0	0	0	0	0	0	0	0	0	0	0	0	0	0	0	0	0	0	0	0	0	200.27	0	0	227.58	0	0	147.35	0	0	262.37	0	0	282.73	0	0	238.21	0	0	298.92	0	0	495.05	0	0	388.15	0	0	405.83	0	0	0	0	0	0	0	0	0	0	0	0	0	0	0	0	0	0	0	0	0	0	0	0	0	0	0	0	0	0	0	0	200.27	0	0	227.58	0	0	147.35	0	0	262.37	0	0	282.73	0	0	238.21	0	0	298.92	0	0	495.05	0	0	388.15	0	0	405.83	0	0	0	0	0	0	0	0	0	0	0	0	0	0	0	0	0	0	0	0	0	0	0	0	0	0	0	0	0	0	0	0	1	0	0	1	0	0	1	0	0	1	0	0	1	0	0	1	0	0	1	0	0	1	0	0	1	0	0	1	0	0	363930	363930	0	0	NaN	0	363930	NaN	NaN	0	0	0	363930	0	0									10336	2552	1793	1793	120596	139998	353072	495300	353072	495300	20210825_E1_LC8_Vcelkova_Seiser_ext_Uni_MPL_black_acetylom_fr04_cv55	15189	353072	495300	20210825_E1_LC8_Vcelkova_Seiser_ext_Uni_MPL_black_acetylom_fr04_cv55	15189	353072	495300	20210825_E1_LC8_Vcelkova_Seiser_ext_Uni_MPL_black_acetylom_fr04_cv55	15189
P46013	2398	P46013	P46013	Antigen KI-67	MKI67	sp|P46013|KI67_HUMAN Proliferation marker protein Ki-67 OS=Homo sapiens OX=9606 GN=MKI67 PE=1 SV=2	1	127.217	1.87259E-11	127.22	102.42	127.22	1	127.217	1.87259E-11	127.22	1	61.1023	0.00153242	61.102	+	1	K	AGKAMDTPKPAVSDEKNINTFVETPVQKLDL	X;X;X;X;Oxidation (M);X;Phospho (STY);X;X;X;X;X;Phospho (STY);X;X;Acetyl (K);X;X;X;X;X;X;X;Phospho (STY);X;X;X;X;X;X;X	XXXXXXXXXPPPPPPPPPPPPPPPPPPPXXX	PAVSDEK(1)NINTFVETPVQK	PAVSDEK(130)NINTFVETPVQK(-130)	7	3	0.049529	479.33	0	0	564.25	0	0	515.56	0	0	555.78	0	0	462.96	0	0	656.68	0	0	724.22	0	0	644.05	0	0	798.87	0	0	689.2	0	0	479.33	0	0	564.25	0	0	515.56	0	0	555.78	0	0	462.96	0	0	656.68	0	0	724.22	0	0	644.05	0	0	798.87	0	0	689.2	0	0	1	0	0	2	0	0	1	0	0	2	0	0	1	0	0	1	0	0	2	0	0	2	0	0	2	0	0	2	0	0	479.33	0	0	328.29	0	0	515.56	0	0	402.7	0	0	462.96	0	0	656.68	0	0	557.61	0	0	509.95	0	0	586.21	0	0	546.57	0	0	0	0	0	235.96	0	0	0	0	0	153.08	0	0	0	0	0	0	0	0	166.61	0	0	134.09	0	0	212.66	0	0	142.63	0	0	479.33	0	0	328.29	0	0	515.56	0	0	402.7	0	0	462.96	0	0	656.68	0	0	557.61	0	0	509.95	0	0	586.21	0	0	546.57	0	0	0	0	0	235.96	0	0	0	0	0	153.08	0	0	0	0	0	0	0	0	166.61	0	0	134.09	0	0	212.66	0	0	142.63	0	0	1	0	0	1	0	0	1	0	0	1	0	0	1	0	0	1	0	0	1	0	0	1	0	0	1	0	0	1	0	0	0	0	0	1	0	0	0	0	0	1	0	0	0	0	0	0	0	0	1	0	0	1	0	0	1	0	0	1	0	0	1425000	1425000	0	0	NaN	944760	480260	NaN	NaN	944760	0	0	480260	0	0									10337	2552	2398	2398	120611	140013	353097;353098	495333;495334	353098	495334	20210826_E1_LC8_Vcelkova_Seiser_ext_Uni_MPL_red_acetylom_fr02_cv55	13002	353098	495334	20210826_E1_LC8_Vcelkova_Seiser_ext_Uni_MPL_red_acetylom_fr02_cv55	13002	353098	495334	20210826_E1_LC8_Vcelkova_Seiser_ext_Uni_MPL_red_acetylom_fr02_cv55	13002
P46013	1549	P46013	P46013	Antigen KI-67	MKI67	sp|P46013|KI67_HUMAN Proliferation marker protein Ki-67 OS=Homo sapiens OX=9606 GN=MKI67 PE=1 SV=2	1	84.035	4.27348E-05	84.035	59.242	84.035					1	84.035	4.27348E-05	84.035	+	1	K	AGKAMHTPKPAVSGEKNIYAFMGTPVQKLDL	X;X;Acetyl (K);X;Oxidation (M);X;Phospho (STY);X;X;X;X;X;Phospho (STY);X;X;Acetyl (K);X;X;X;X;X;Oxidation (M);X;Phospho (STY);X;X;X;X;X;X;X	XXXXXXXXXPPPPPPPPPPPPPPPPPPPXXX	PAVSGEK(1)NIYAFMGTPVQK	PAVSGEK(84)NIYAFMGTPVQK(-84)	7	3	-0.39512	253.49	0	0	375.87	0	0	475.57	0	0	371.78	0	0	429.97	0	0	315.15	0	0	252.21	0	0	381.16	0	0	351.82	0	0	567.26	0	0	253.49	0	0	375.87	0	0	475.57	0	0	371.78	0	0	429.97	0	0	315.15	0	0	252.21	0	0	381.16	0	0	351.82	0	0	567.26	0	0	1	0	0	1	0	0	1	0	0	1	0	0	1	0	0	1	0	0	1	0	0	1	0	0	1	0	0	1	0	0	0	0	0	0	0	0	0	0	0	0	0	0	0	0	0	0	0	0	0	0	0	0	0	0	0	0	0	0	0	0	253.49	0	0	375.87	0	0	475.57	0	0	371.78	0	0	429.97	0	0	315.15	0	0	252.21	0	0	381.16	0	0	351.82	0	0	567.26	0	0	0	0	0	0	0	0	0	0	0	0	0	0	0	0	0	0	0	0	0	0	0	0	0	0	0	0	0	0	0	0	253.49	0	0	375.87	0	0	475.57	0	0	371.78	0	0	429.97	0	0	315.15	0	0	252.21	0	0	381.16	0	0	351.82	0	0	567.26	0	0	0	0	0	0	0	0	0	0	0	0	0	0	0	0	0	0	0	0	0	0	0	0	0	0	0	0	0	0	0	0	1	0	0	1	0	0	1	0	0	1	0	0	1	0	0	1	0	0	1	0	0	1	0	0	1	0	0	1	0	0	773470	773470	0	0	NaN	0	773470	NaN	NaN	0	0	0	773470	0	0									10338	2552	1549	1549	120613	140015	353100	495336	353100	495336	20210825_E1_LC8_Vcelkova_Seiser_ext_Uni_MPL_black_acetylom_fr08_cv40	12294	353100	495336	20210825_E1_LC8_Vcelkova_Seiser_ext_Uni_MPL_black_acetylom_fr08_cv40	12294	353100	495336	20210825_E1_LC8_Vcelkova_Seiser_ext_Uni_MPL_black_acetylom_fr08_cv40	12294
P46013	1694	P46013	P46013	Antigen KI-67	MKI67	sp|P46013|KI67_HUMAN Proliferation marker protein Ki-67 OS=Homo sapiens OX=9606 GN=MKI67 PE=1 SV=2	1	66.2625	5.89925E-05	105.14	71.548	66.262					1	66.2625	5.89925E-05	105.14	+	1	K	SPKQILDSAASLTGSKRQLRTPKGKSEVPED	Phospho (STY);X;X;X;X;X;X;X;X;X;Phospho (STY);X;Phospho (STY);X;X;Acetyl (K);X;X;X;X;X;X;X;X;X;X;X;X;X;X;X	XXXPPPPPPPPPPPPPPXXXXXXXXXXXXXX	QILDSAASLTGSK(1)R	QILDSAASLTGSK(66)R	13	2	-0.18129	1447.7	0	0	1945.6	0	0	1189.3	0	0	2570.9	0	0	1465.4	0	0	1323.5	0	0	1727.9	0	0	1938.3	0	0	2438.6	0	0	2454.7	0	0	1447.7	0	0	1945.6	0	0	1189.3	0	0	2570.9	0	0	1465.4	0	0	1323.5	0	0	1727.9	0	0	1938.3	0	0	2438.6	0	0	2454.7	0	0	3	0	0	3	0	0	3	0	0	3	0	0	3	0	0	3	0	0	3	0	0	3	0	0	3	0	0	3	0	0	0	0	0	0	0	0	0	0	0	0	0	0	0	0	0	0	0	0	0	0	0	0	0	0	0	0	0	0	0	0	1447.7	0	0	1945.6	0	0	1189.3	0	0	2570.9	0	0	1465.4	0	0	1323.5	0	0	1727.9	0	0	1938.3	0	0	2438.6	0	0	2454.7	0	0	0	0	0	0	0	0	0	0	0	0	0	0	0	0	0	0	0	0	0	0	0	0	0	0	0	0	0	0	0	0	1447.7	0	0	1945.6	0	0	1189.3	0	0	2570.9	0	0	1465.4	0	0	1323.5	0	0	1727.9	0	0	1938.3	0	0	2438.6	0	0	2454.7	0	0	0	0	0	0	0	0	0	0	0	0	0	0	0	0	0	0	0	0	0	0	0	0	0	0	0	0	0	0	0	0	3	0	0	3	0	0	3	0	0	3	0	0	3	0	0	3	0	0	3	0	0	3	0	0	3	0	0	3	0	0	2977400	2977400	0	0	NaN	0	2613500	NaN	NaN	0	0	0	2613500	0	0									10339	2552	1694	1694	126977	147224	369754;369755	517924;517925;517926	369755	517926	20210825_E1_LC8_Vcelkova_Seiser_ext_Uni_MPL_black_acetylom_fr07_cv40	10756	369754	517924	20210825_E1_LC8_Vcelkova_Seiser_ext_Uni_MPL_black_acetylom_fr07_cv40	10728	369754	517924	20210825_E1_LC8_Vcelkova_Seiser_ext_Uni_MPL_black_acetylom_fr07_cv40	10728
P46013	1441	P46013	P46013	Antigen KI-67	MKI67	sp|P46013|KI67_HUMAN Proliferation marker protein Ki-67 OS=Homo sapiens OX=9606 GN=MKI67 PE=1 SV=2	1	60.4336	0.00181636	79.82	48.747	60.434	1	60.4336	0.0261576	60.434	1	79.8202	0.00181636	79.82	+	1	K	GEDKSINAFRETAKQKLDPAASVTGSKRHPK	X;X;X;Acetyl (K);X;X;X;X;X;X;X;X;X;X;X;Acetyl (K);X;X;X;X;X;X;X;X;X;Phospho (STY);Acetyl (K);X;X;X;X	XXXXXXXXXXXXXXPPPPPPPPPPPPPXXXX	QK(1)LDPAASVTGSK	QK(60)LDPAASVTGSK(-60)	2	2	-0.044753	1956.8	0	0	1818.6	0	0	1218.1	0	0	2110.5	0	0	1176.6	0	0	1495.9	0	0	1672.5	0	0	1751	0	0	2272.2	0	0	1747.2	0	0	1956.8	0	0	1818.6	0	0	1218.1	0	0	2110.5	0	0	1176.6	0	0	1495.9	0	0	1672.5	0	0	1751	0	0	2272.2	0	0	1747.2	0	0	2	0	0	2	0	0	2	0	0	2	0	0	2	0	0	2	0	0	2	0	0	2	0	0	2	0	0	2	0	0	860.67	0	0	590.29	0	0	713.89	0	0	559.09	0	0	602.3	0	0	812.59	0	0	663.49	0	0	563.4	0	0	690.18	0	0	659.57	0	0	1096.1	0	0	1228.3	0	0	504.22	0	0	1551.4	0	0	574.31	0	0	683.35	0	0	1009	0	0	1187.6	0	0	1582	0	0	1087.6	0	0	860.67	0	0	590.29	0	0	713.89	0	0	559.09	0	0	602.3	0	0	812.59	0	0	663.49	0	0	563.4	0	0	690.18	0	0	659.57	0	0	1096.1	0	0	1228.3	0	0	504.22	0	0	1551.4	0	0	574.31	0	0	683.35	0	0	1009	0	0	1187.6	0	0	1582	0	0	1087.6	0	0	1	0	0	1	0	0	1	0	0	1	0	0	1	0	0	1	0	0	1	0	0	1	0	0	1	0	0	1	0	0	1	0	0	1	0	0	1	0	0	1	0	0	1	0	0	1	0	0	1	0	0	1	0	0	1	0	0	1	0	0	2493200	2493200	0	0	NaN	704250	1788900	NaN	NaN	704250	0	0	1788900	0	0									10340	2552	1441	1441	127318	147618	370684;370685	519138;519139	370685	519139	20210826_E1_LC8_Vcelkova_Seiser_ext_Uni_MPL_red_acetylom_fr03_cv40	7935	370684	519138	20210825_E1_LC8_Vcelkova_Seiser_ext_Uni_MPL_black_acetylom_fr03_cv40	7889	370684	519138	20210825_E1_LC8_Vcelkova_Seiser_ext_Uni_MPL_black_acetylom_fr03_cv40	7889
P46013	535	P46013	P46013	Antigen KI-67	MKI67	sp|P46013|KI67_HUMAN Proliferation marker protein Ki-67 OS=Homo sapiens OX=9606 GN=MKI67 PE=1 SV=2	1	121.502	0.00311257	121.5	55.232	121.5	1	121.502	0.00311257	121.5	1	120.763	0.00325875	120.76	+	1	K	NLPPNTPLKRGEAPTKRKSLVMHTPPVLKKI	X;X;X;X;X;X;X;X;X;X;X;X;X;X;X;Acetyl (K);X;X;Phospho (STY);X;X;Oxidation (M);X;Phospho (STY);X;X;X;X;Acetyl (K);X;X	XXXXXXXXXPPPPPPPPXXXXXXXXXXXXXX	RGEAPTK(1)R	RGEAPTK(120)R	7	3	-0.023607	13647	0	0	7705.3	0	0	12400	0	0	8458.3	0	0	13497	0	0	8496	0	0	6773.7	0	0	8707.9	0	0	7037.9	0	0	10243	0	0	13647	0	0	7705.3	0	0	12400	0	0	8458.3	0	0	13497	0	0	8496	0	0	6773.7	0	0	8707.9	0	0	7037.9	0	0	10243	0	0	3	0	0	3	0	0	3	0	0	3	0	0	3	0	0	3	0	0	3	0	0	3	0	0	3	0	0	3	0	0	8892.2	0	0	4885.6	0	0	8796.3	0	0	5262.2	0	0	9094.2	0	0	5752.7	0	0	4386.7	0	0	5305.9	0	0	4325.1	0	0	7305.7	0	0	4754.8	0	0	2819.7	0	0	3603.5	0	0	3196.1	0	0	4402.7	0	0	2743.3	0	0	2387	0	0	3402.1	0	0	2712.8	0	0	2937.7	0	0	8892.2	0	0	4885.6	0	0	8796.3	0	0	5262.2	0	0	9094.2	0	0	5752.7	0	0	4386.7	0	0	5305.9	0	0	4325.1	0	0	7305.7	0	0	4754.8	0	0	2819.7	0	0	3603.5	0	0	3196.1	0	0	4402.7	0	0	2743.3	0	0	2387	0	0	3402.1	0	0	2712.8	0	0	2937.7	0	0	2	0	0	2	0	0	2	0	0	2	0	0	2	0	0	2	0	0	2	0	0	2	0	0	2	0	0	2	0	0	1	0	0	1	0	0	1	0	0	1	0	0	1	0	0	1	0	0	1	0	0	1	0	0	1	0	0	1	0	0	98238000	98238000	0	0	NaN	54823000	36066000	NaN	NaN	54823000	0	0	36066000	0	0									10341	2552	535	535	134950	156331	391375;391376;391377	546499;546500;546501	391377	546501	20210826_E1_LC8_Vcelkova_Seiser_ext_Uni_MPL_red_acetylom_fr06_cv55	816	391377	546501	20210826_E1_LC8_Vcelkova_Seiser_ext_Uni_MPL_red_acetylom_fr06_cv55	816	391377	546501	20210826_E1_LC8_Vcelkova_Seiser_ext_Uni_MPL_red_acetylom_fr06_cv55	816
P46013	1536	P46013	P46013	Antigen KI-67	MKI67	sp|P46013|KI67_HUMAN Proliferation marker protein Ki-67 OS=Homo sapiens OX=9606 GN=MKI67 PE=1 SV=2	1	57.5301	0.0232689	57.53	24.796	57.53					1	57.5301	0.0232689	57.53	+	1	K	EEEFFALRKRTPSAGKAMHTPKPAVSGEKNI	X;X;X;X;X;X;X;X;X;X;Phospho (STY);X;Phospho (STY);X;X;Acetyl (K);X;Oxidation (M);X;Phospho (STY);X;X;X;X;X;Phospho (STY);X;X;Acetyl (K);X;X	XXXXXXXXXPPPPPPPPPPPPPXXXXXXXXX	RTPSAGK(1)AMHTPK	RTPSAGK(58)AMHTPK(-58)	7	4	-0.62615	4176.6	0	0	11208	0	0	5932.9	0	0	8984.5	0	0	7985.1	0	0	9897	0	0	5010.2	0	0	6126.8	0	0	5226.4	0	0	9579.8	0	0	4176.6	0	0	11208	0	0	5932.9	0	0	8984.5	0	0	7985.1	0	0	9897	0	0	5010.2	0	0	6126.8	0	0	5226.4	0	0	9579.8	0	0	1	0	0	1	0	0	1	0	0	1	0	0	1	0	0	1	0	0	1	0	0	1	0	0	1	0	0	1	0	0	0	0	0	0	0	0	0	0	0	0	0	0	0	0	0	0	0	0	0	0	0	0	0	0	0	0	0	0	0	0	4176.6	0	0	11208	0	0	5932.9	0	0	8984.5	0	0	7985.1	0	0	9897	0	0	5010.2	0	0	6126.8	0	0	5226.4	0	0	9579.8	0	0	0	0	0	0	0	0	0	0	0	0	0	0	0	0	0	0	0	0	0	0	0	0	0	0	0	0	0	0	0	0	4176.6	0	0	11208	0	0	5932.9	0	0	8984.5	0	0	7985.1	0	0	9897	0	0	5010.2	0	0	6126.8	0	0	5226.4	0	0	9579.8	0	0	0	0	0	0	0	0	0	0	0	0	0	0	0	0	0	0	0	0	0	0	0	0	0	0	0	0	0	0	0	0	1	0	0	1	0	0	1	0	0	1	0	0	1	0	0	1	0	0	1	0	0	1	0	0	1	0	0	1	0	0	10470000	10470000	0	0	NaN	0	10470000	NaN	NaN	0	0	0	10470000	0	0									10342	2552	1536	1536	140099	162463	408199	570979	408199	570979	20210825_E1_LC8_Vcelkova_Seiser_ext_Uni_MPL_black_acetylom_fr05_cv55	1104	408199	570979	20210825_E1_LC8_Vcelkova_Seiser_ext_Uni_MPL_black_acetylom_fr05_cv55	1104	408199	570979	20210825_E1_LC8_Vcelkova_Seiser_ext_Uni_MPL_black_acetylom_fr05_cv55	1104
P46013	2264	P46013	P46013	Antigen KI-67	MKI67	sp|P46013|KI67_HUMAN Proliferation marker protein Ki-67 OS=Homo sapiens OX=9606 GN=MKI67 PE=1 SV=2	1	81.1854	0.000627609	81.185	57.581	81.185					1	81.1854	0.000627609	81.185	+	1	K	EEESLALRKRTPSVGKAMDTPKPAGGDEKDM	X;X;X;X;X;X;X;X;X;X;Phospho (STY);X;Phospho (STY);X;X;Acetyl (K);X;Oxidation (M);X;Phospho (STY);X;X;X;X;X;X;X;X;X;X;X	XXXXXXXXXPPPPPPPPPPPPPPPPPPPPXX	RTPSVGK(1)AMDTPK	RTPSVGK(81)AMDTPK(-81)	7	3	-0.10606	3175	0	0	4488.4	0	0	3784.9	0	0	4036.8	0	0	5381.1	0	0	3442	0	0	2714.5	0	0	3387.9	0	0	2586	0	0	4380.4	0	0	3175	0	0	4488.4	0	0	3784.9	0	0	4036.8	0	0	5381.1	0	0	3442	0	0	2714.5	0	0	3387.9	0	0	2586	0	0	4380.4	0	0	2	0	0	2	0	0	2	0	0	2	0	0	2	0	0	2	0	0	2	0	0	2	0	0	2	0	0	2	0	0	0	0	0	0	0	0	0	0	0	0	0	0	0	0	0	0	0	0	0	0	0	0	0	0	0	0	0	0	0	0	3175	0	0	4488.4	0	0	3784.9	0	0	4036.8	0	0	5381.1	0	0	3442	0	0	2714.5	0	0	3387.9	0	0	2586	0	0	4380.4	0	0	0	0	0	0	0	0	0	0	0	0	0	0	0	0	0	0	0	0	0	0	0	0	0	0	0	0	0	0	0	0	3175	0	0	4488.4	0	0	3784.9	0	0	4036.8	0	0	5381.1	0	0	3442	0	0	2714.5	0	0	3387.9	0	0	2586	0	0	4380.4	0	0	0	0	0	0	0	0	0	0	0	0	0	0	0	0	0	0	0	0	0	0	0	0	0	0	0	0	0	0	0	0	2	0	0	2	0	0	2	0	0	2	0	0	2	0	0	2	0	0	2	0	0	2	0	0	2	0	0	2	0	0	4606500	4606500	0	0	NaN	0	2733500	NaN	NaN	0	0	0	2733500	0	0									10343	2552	2264	2264	140110;140111	162478;162479	408234;408235;408236	571030;571031;571032	408235	571031	20210825_E1_LC8_Vcelkova_Seiser_ext_Uni_MPL_black_acetylom_fr04_cv55	2563	408235	571031	20210825_E1_LC8_Vcelkova_Seiser_ext_Uni_MPL_black_acetylom_fr04_cv55	2563	408235	571031	20210825_E1_LC8_Vcelkova_Seiser_ext_Uni_MPL_black_acetylom_fr04_cv55	2563
P46013	600	P46013	P46013	Antigen KI-67	MKI67	sp|P46013|KI67_HUMAN Proliferation marker protein Ki-67 OS=Homo sapiens OX=9606 GN=MKI67 PE=1 SV=2	1	69.7206	0.00883725	79.693	59.906	69.721	1	69.7206	0.0232111	69.721	1	79.693	0.00883725	79.693	+	1	K	PRKTPVASDQRRRSCKTAPASSSKSQTEVPK	X;X;X;Phospho (STY);X;X;X;Phospho (STY);X;X;X;X;X;X;X;Acetyl (K);X;X;X;X;Phospho (STY);Phospho (STY);X;X;Phospho (STY);X;X;X;X;X;X	XXXXXXXXXXXXXPPPPPPPPPPPXXXXXXX	SCK(1)TAPASSSK	SCK(70)TAPASSSK(-70)	3	2	0.034906	2573.1	0	0	2845.9	0	0	2517.8	0	0	2944	0	0	3087	0	0	3294.5	0	0	2683.3	0	0	2398.5	0	0	2695.5	0	0	3289.5	0	0	2573.1	0	0	2845.9	0	0	2517.8	0	0	2944	0	0	3087	0	0	3294.5	0	0	2683.3	0	0	2398.5	0	0	2695.5	0	0	3289.5	0	0	2	0	0	2	0	0	2	0	0	2	0	0	2	0	0	2	0	0	2	0	0	2	0	0	2	0	0	2	0	0	1767.1	0	0	900.69	0	0	1895.2	0	0	1436	0	0	1601	0	0	1910.8	0	0	1535.2	0	0	1283.1	0	0	1752.2	0	0	1403.8	0	0	805.96	0	0	1945.2	0	0	622.57	0	0	1508	0	0	1486.1	0	0	1383.7	0	0	1148.1	0	0	1115.4	0	0	943.29	0	0	1885.6	0	0	1767.1	0	0	900.69	0	0	1895.2	0	0	1436	0	0	1601	0	0	1910.8	0	0	1535.2	0	0	1283.1	0	0	1752.2	0	0	1403.8	0	0	805.96	0	0	1945.2	0	0	622.57	0	0	1508	0	0	1486.1	0	0	1383.7	0	0	1148.1	0	0	1115.4	0	0	943.29	0	0	1885.6	0	0	1	0	0	1	0	0	1	0	0	1	0	0	1	0	0	1	0	0	1	0	0	1	0	0	1	0	0	1	0	0	1	0	0	1	0	0	1	0	0	1	0	0	1	0	0	1	0	0	1	0	0	1	0	0	1	0	0	1	0	0	3131100	3131100	0	0	NaN	1631500	1499600	NaN	NaN	1631500	0	0	1499600	0	0									10344	2552	600	600	142392	165233	415525;415526	582110;582111	415526	582111	20210826_E1_LC8_Vcelkova_Seiser_ext_Uni_MPL_red_acetylom_fr03_cv40	1940	415525	582110	20210825_E1_LC8_Vcelkova_Seiser_ext_Uni_MPL_black_acetylom_fr02_cv40	2005	415525	582110	20210825_E1_LC8_Vcelkova_Seiser_ext_Uni_MPL_black_acetylom_fr02_cv40	2005
P46013	906	P46013	P46013	Antigen KI-67	MKI67	sp|P46013|KI67_HUMAN Proliferation marker protein Ki-67 OS=Homo sapiens OX=9606 GN=MKI67 PE=1 SV=2	1	249.297	1.93207E-52	249.3	202.01	249.3	1	249.297	1.93207E-52	249.3	1	243.776	2.08253E-44	243.78	+	1	K	SKSEETNTEIVECILKRGQKATLLQQRREGE	X;X;X;X;X;X;X;X;X;X;X;X;X;X;X;Acetyl (K);X;X;X;X;X;X;X;X;X;X;X;X;X;X;X	XXPPPPPPPPPPPPPPPXXXXXXXXXXXXXX	SEETNTEIVECILK(1)R	SEETNTEIVECILK(250)R	14	3	-0.30737	5405.5	0	0	6908.6	0	0	4956.4	0	0	7501.6	0	0	5305	0	0	7613.4	0	0	7236.1	0	0	8135.8	0	0	9288.7	0	0	8343.4	0	0	5405.5	0	0	6908.6	0	0	4956.4	0	0	7501.6	0	0	5305	0	0	7613.4	0	0	7236.1	0	0	8135.8	0	0	9288.7	0	0	8343.4	0	0	5	0	0	5	0	0	5	0	0	5	0	0	5	0	0	5	0	0	5	0	0	5	0	0	5	0	0	5	0	0	3741	0	0	3431.8	0	0	3556.1	0	0	4170.4	0	0	3838.6	0	0	6044.9	0	0	4579.3	0	0	4739.6	0	0	5296.4	0	0	5004.5	0	0	1664.5	0	0	3476.8	0	0	1400.3	0	0	3331.2	0	0	1466.4	0	0	1568.5	0	0	2656.8	0	0	3396.2	0	0	3992.3	0	0	3339	0	0	3741	0	0	3431.8	0	0	3556.1	0	0	4170.4	0	0	3838.6	0	0	6044.9	0	0	4579.3	0	0	4739.6	0	0	5296.4	0	0	5004.5	0	0	1664.5	0	0	3476.8	0	0	1400.3	0	0	3331.2	0	0	1466.4	0	0	1568.5	0	0	2656.8	0	0	3396.2	0	0	3992.3	0	0	3339	0	0	2	0	0	2	0	0	2	0	0	2	0	0	2	0	0	2	0	0	2	0	0	2	0	0	2	0	0	2	0	0	3	0	0	3	0	0	3	0	0	3	0	0	3	0	0	3	0	0	3	0	0	3	0	0	3	0	0	3	0	0	81278000	81278000	0	0	NaN	47063000	34215000	NaN	NaN	47063000	0	0	34215000	0	0									10345	2552	906	906	143732	166920	419916;419917	588300;588301;588302;588303;588304	419917	588304	20210826_E1_LC8_Vcelkova_Seiser_ext_Uni_MPL_red_acetylom_fr07_cv55	14300	419917	588304	20210826_E1_LC8_Vcelkova_Seiser_ext_Uni_MPL_red_acetylom_fr07_cv55	14300	419917	588304	20210826_E1_LC8_Vcelkova_Seiser_ext_Uni_MPL_red_acetylom_fr07_cv55	14300
P46013	659	P46013	P46013	Antigen KI-67	MKI67	sp|P46013|KI67_HUMAN Proliferation marker protein Ki-67 OS=Homo sapiens OX=9606 GN=MKI67 PE=1 SV=2	1	67.4303	0.000800313	67.43	43.868	67.43					1	67.4303	0.000800313	67.43	+	1	K	SKRRSGASEANLIVAKSWADVVKLGAKQTQT	X;Acetyl (K);X;X;Phospho (STY);X;X;X;X;X;X;X;X;X;X;Acetyl (K);X;X;X;X;X;X;Acetyl (K);X;X;X;X;X;X;X;X	XXXXPPPPPPPPPPPPPPPPPPPXXXXXXXX	SGASEANLIVAK(1)SWADVVK	SGASEANLIVAK(67)SWADVVK(-67)	12	3	-0.19814	0	0	0	200.48	0	0	0	0	0	414.05	0	0	229.37	0	0	174.68	0	0	162.06	0	0	241.07	0	0	177.61	0	0	193.95	0	0	0	0	0	200.48	0	0	0	0	0	414.05	0	0	229.37	0	0	174.68	0	0	162.06	0	0	241.07	0	0	177.61	0	0	193.95	0	0	0	0	0	1	0	0	0	0	0	1	0	0	1	0	0	1	0	0	1	0	0	1	0	0	1	0	0	1	0	0	0	0	0	0	0	0	0	0	0	0	0	0	0	0	0	0	0	0	0	0	0	0	0	0	0	0	0	0	0	0	0	0	0	200.48	0	0	0	0	0	414.05	0	0	229.37	0	0	174.68	0	0	162.06	0	0	241.07	0	0	177.61	0	0	193.95	0	0	0	0	0	0	0	0	0	0	0	0	0	0	0	0	0	0	0	0	0	0	0	0	0	0	0	0	0	0	0	0	0	0	0	200.48	0	0	0	0	0	414.05	0	0	229.37	0	0	174.68	0	0	162.06	0	0	241.07	0	0	177.61	0	0	193.95	0	0	0	0	0	0	0	0	0	0	0	0	0	0	0	0	0	0	0	0	0	0	0	0	0	0	0	0	0	0	0	0	0	0	0	1	0	0	0	0	0	1	0	0	1	0	0	1	0	0	1	0	0	1	0	0	1	0	0	1	0	0	700320	700320	0	0	NaN	0	700320	NaN	NaN	0	0	0	700320	0	0									10346	2552	659	659	145277	168802	424505	594768	424505	594768	20210825_E1_LC8_Vcelkova_Seiser_ext_Uni_MPL_black_acetylom_fr05_cv40	19004	424505	594768	20210825_E1_LC8_Vcelkova_Seiser_ext_Uni_MPL_black_acetylom_fr05_cv40	19004	424505	594768	20210825_E1_LC8_Vcelkova_Seiser_ext_Uni_MPL_black_acetylom_fr05_cv40	19004
P46013	666	P46013	P46013	Antigen KI-67	MKI67	sp|P46013|KI67_HUMAN Proliferation marker protein Ki-67 OS=Homo sapiens OX=9606 GN=MKI67 PE=1 SV=2	1	78.6526	0.00273055	78.653	35.14	78.653					1	78.6526	0.00273055	78.653	+	1	K	SEANLIVAKSWADVVKLGAKQTQTKVIKHGP	X;X;X;X;X;X;X;X;X;X;X;X;X;X;X;Acetyl (K);X;X;X;X;X;X;X;X;X;X;X;Acetyl (K);X;X;X	XXXXXXXXXPPPPPPPPPPPXXXXXXXXXXX	SWADVVK(1)LGAK	SWADVVK(79)LGAK(-79)	7	3	0.23236	239.75	0	0	548.53	0	0	280.18	0	0	560.57	0	0	159.36	0	0	295.64	0	0	343.04	0	0	556.77	0	0	536.21	0	0	402.37	0	0	239.75	0	0	548.53	0	0	280.18	0	0	560.57	0	0	159.36	0	0	295.64	0	0	343.04	0	0	556.77	0	0	536.21	0	0	402.37	0	0	1	0	0	1	0	0	1	0	0	1	0	0	1	0	0	1	0	0	1	0	0	1	0	0	1	0	0	1	0	0	0	0	0	0	0	0	0	0	0	0	0	0	0	0	0	0	0	0	0	0	0	0	0	0	0	0	0	0	0	0	239.75	0	0	548.53	0	0	280.18	0	0	560.57	0	0	159.36	0	0	295.64	0	0	343.04	0	0	556.77	0	0	536.21	0	0	402.37	0	0	0	0	0	0	0	0	0	0	0	0	0	0	0	0	0	0	0	0	0	0	0	0	0	0	0	0	0	0	0	0	239.75	0	0	548.53	0	0	280.18	0	0	560.57	0	0	159.36	0	0	295.64	0	0	343.04	0	0	556.77	0	0	536.21	0	0	402.37	0	0	0	0	0	0	0	0	0	0	0	0	0	0	0	0	0	0	0	0	0	0	0	0	0	0	0	0	0	0	0	0	1	0	0	1	0	0	1	0	0	1	0	0	1	0	0	1	0	0	1	0	0	1	0	0	1	0	0	1	0	0	986460	986460	0	0	NaN	0	0	NaN	NaN	0	0	0	0	0	0									10347	2552	666	666	145277;157208	168802;184121	466829;466830	659506;659507	466830	659507	20210825_E1_LC8_Vcelkova_Seiser_ext_Uni_MPL_black_acetylom_fr01_cv70	8592	466830	659507	20210825_E1_LC8_Vcelkova_Seiser_ext_Uni_MPL_black_acetylom_fr01_cv70	8592	466830	659507	20210825_E1_LC8_Vcelkova_Seiser_ext_Uni_MPL_black_acetylom_fr01_cv70	8592
P46013	627	P46013	P46013	Antigen KI-67	MKI67	sp|P46013|KI67_HUMAN Proliferation marker protein Ki-67 OS=Homo sapiens OX=9606 GN=MKI67 PE=1 SV=2	1	140.112	0.00141493	140.11	72.619	140.11	1	140.112	0.00141493	140.11	1	85.7644	0.0413858	85.764	+	1	K	EVPKRGGRKSGNLPSKRVSISRSQHDILQMI	X;X;X;X;X;X;X;X;X;Phospho (STY);X;X;X;X;X;Acetyl (K);X;X;X;X;X;X;X;X;X;X;X;X;X;Oxidation (M);X	XXXXXXXXXPPPPPPPPXXXXXXXXXXXXXX	SGNLPSK(1)R	SGNLPSK(140)R	7	2	1.9803	40685	0	0	42654	0	0	33800	0	0	42907	0	0	38533	0	0	40974	0	0	33095	0	0	38118	0	0	35705	0	0	46006	0	0	40685	0	0	42654	0	0	33800	0	0	42907	0	0	38533	0	0	40974	0	0	33095	0	0	38118	0	0	35705	0	0	46006	0	0	2	0	0	2	0	0	2	0	0	2	0	0	2	0	0	2	0	0	2	0	0	2	0	0	2	0	0	2	0	0	18650	0	0	14934	0	0	15971	0	0	15154	0	0	15986	0	0	20145	0	0	13766	0	0	15945	0	0	15602	0	0	20602	0	0	22035	0	0	27720	0	0	17829	0	0	27753	0	0	22547	0	0	20829	0	0	19329	0	0	22173	0	0	20104	0	0	25403	0	0	18650	0	0	14934	0	0	15971	0	0	15154	0	0	15986	0	0	20145	0	0	13766	0	0	15945	0	0	15602	0	0	20602	0	0	22035	0	0	27720	0	0	17829	0	0	27753	0	0	22547	0	0	20829	0	0	19329	0	0	22173	0	0	20104	0	0	25403	0	0	1	0	0	1	0	0	1	0	0	1	0	0	1	0	0	1	0	0	1	0	0	1	0	0	1	0	0	1	0	0	1	0	0	1	0	0	1	0	0	1	0	0	1	0	0	1	0	0	1	0	0	1	0	0	1	0	0	1	0	0	25866000	25866000	0	0	NaN	13458000	12408000	NaN	NaN	13458000	0	0	12408000	0	0									10348	2552	627	627	145853	169510	426496;426497	597793;597794	426497	597794	20210826_E1_LC8_Vcelkova_Seiser_ext_Uni_MPL_red_acetylom_fr02_cv55	2206	426497	597794	20210826_E1_LC8_Vcelkova_Seiser_ext_Uni_MPL_red_acetylom_fr02_cv55	2206	426497	597794	20210826_E1_LC8_Vcelkova_Seiser_ext_Uni_MPL_red_acetylom_fr02_cv55	2206
P46013	548	P46013	P46013	Antigen KI-67	MKI67	sp|P46013|KI67_HUMAN Proliferation marker protein Ki-67 OS=Homo sapiens OX=9606 GN=MKI67 PE=1 SV=2	1	69.4507	0.000297261	88.187	64.336	69.451	1	69.4507	0.000297261	88.187	1	77.5932	0.00048285	85.288	+	1	K	PTKRKSLVMHTPPVLKKIIKEQPQPSGKQES	X;X;Acetyl (K);X;X;Phospho (STY);X;X;Oxidation (M);X;Phospho (STY);X;X;X;X;Acetyl (K);X;X;X;X;X;X;X;X;X;X;X;X;X;X;Phospho (STY)	XXXXXPPPPPPPPPPPPXXXXXXXXXXXXXX	SLVMHTPPVLK(1)K	SLVMHTPPVLK(69)K(-69)	11	3	0.32015	44573	0	0	33024	0	0	40917	0	0	31384	0	0	43461	0	0	31403	0	0	25687	0	0	27888	0	0	25565	0	0	40715	0	0	44573	0	0	33024	0	0	40917	0	0	31384	0	0	43461	0	0	31403	0	0	25687	0	0	27888	0	0	25565	0	0	40715	0	0	14	0	0	14	0	0	14	0	0	14	0	0	14	0	0	14	0	0	14	0	0	14	0	0	14	0	0	14	0	0	23308	0	0	11138	0	0	21163	0	0	12592	0	0	20822	0	0	16307	0	0	10839	0	0	11448	0	0	11038	0	0	18115	0	0	21264	0	0	21886	0	0	19754	0	0	18792	0	0	22639	0	0	15096	0	0	14848	0	0	16440	0	0	14527	0	0	22600	0	0	23308	0	0	11138	0	0	21163	0	0	12592	0	0	20822	0	0	16307	0	0	10839	0	0	11448	0	0	11038	0	0	18115	0	0	21264	0	0	21886	0	0	19754	0	0	18792	0	0	22639	0	0	15096	0	0	14848	0	0	16440	0	0	14527	0	0	22600	0	0	5	0	0	5	0	0	5	0	0	5	0	0	5	0	0	5	0	0	5	0	0	5	0	0	5	0	0	5	0	0	9	0	0	9	0	0	9	0	0	9	0	0	9	0	0	9	0	0	9	0	0	9	0	0	9	0	0	9	0	0	56038000	56038000	0	0	NaN	4259400	4089200	NaN	NaN	4259400	0	0	4089200	0	0									10349	2552	548	548	149615	174119;174120	438911;438912;438913;438914;438915;438916	616608;616609;616610;616611;616612;616613;616614;616615;616616;616617;616618;616619;616620;616621	438916	616621	20210826_E1_LC8_Vcelkova_Seiser_ext_Uni_MPL_red_acetylom_fr04_cv70	5436	438915	616618	20210826_E1_LC8_Vcelkova_Seiser_ext_Uni_MPL_red_acetylom_fr04_cv70	4205	438914	616617	20210826_E1_LC8_Vcelkova_Seiser_ext_Uni_MPL_red_acetylom_fr04_cv40	7122
P46013	2997	P46013	P46013	Antigen KI-67	MKI67	sp|P46013|KI67_HUMAN Proliferation marker protein Ki-67 OS=Homo sapiens OX=9606 GN=MKI67 PE=1 SV=2	1	117.091	2.01847E-05	117.09	97.478	117.09					1	117.091	2.01847E-05	117.09	+	1	K	KSQSKSNTSLPPLPFKRGGGKDGSVTGTKRL	X;X;X;X;X;X;X;X;X;X;X;X;X;X;X;Acetyl (K);X;X;X;X;X;X;X;Phospho (STY);X;Phospho (STY);X;X;Acetyl (K);X;X	XXXXXPPPPPPPPPPPPXXXXXXXXXXXXXX	SNTSLPPLPFK(1)R	SNTSLPPLPFK(120)R	11	3	-0.49503	1997.6	0	0	3020.5	0	0	2126.3	0	0	2836.4	0	0	2295.9	0	0	2208.9	0	0	2483.4	0	0	2919.9	0	0	2342.4	0	0	2825.1	0	0	1997.6	0	0	3020.5	0	0	2126.3	0	0	2836.4	0	0	2295.9	0	0	2208.9	0	0	2483.4	0	0	2919.9	0	0	2342.4	0	0	2825.1	0	0	2	0	0	2	0	0	2	0	0	2	0	0	2	0	0	2	0	0	2	0	0	2	0	0	2	0	0	2	0	0	0	0	0	0	0	0	0	0	0	0	0	0	0	0	0	0	0	0	0	0	0	0	0	0	0	0	0	0	0	0	1997.6	0	0	3020.5	0	0	2126.3	0	0	2836.4	0	0	2295.9	0	0	2208.9	0	0	2483.4	0	0	2919.9	0	0	2342.4	0	0	2825.1	0	0	0	0	0	0	0	0	0	0	0	0	0	0	0	0	0	0	0	0	0	0	0	0	0	0	0	0	0	0	0	0	1997.6	0	0	3020.5	0	0	2126.3	0	0	2836.4	0	0	2295.9	0	0	2208.9	0	0	2483.4	0	0	2919.9	0	0	2342.4	0	0	2825.1	0	0	0	0	0	0	0	0	0	0	0	0	0	0	0	0	0	0	0	0	0	0	0	0	0	0	0	0	0	0	0	0	2	0	0	2	0	0	2	0	0	2	0	0	2	0	0	2	0	0	2	0	0	2	0	0	2	0	0	2	0	0	4301600	4301600	0	0	NaN	0	2035800	NaN	NaN	0	0	0	2035800	0	0									10350	2552	2997	2997	150515	175311	441892;441893	620719;620720	441893	620720	20210825_E1_LC8_Vcelkova_Seiser_ext_Uni_MPL_black_acetylom_fr08_cv55	12099	441893	620720	20210825_E1_LC8_Vcelkova_Seiser_ext_Uni_MPL_black_acetylom_fr08_cv55	12099	441893	620720	20210825_E1_LC8_Vcelkova_Seiser_ext_Uni_MPL_black_acetylom_fr08_cv55	12099
P46013	2236	P46013	P46013	Antigen KI-67	MKI67	sp|P46013|KI67_HUMAN Proliferation marker protein Ki-67 OS=Homo sapiens OX=9606 GN=MKI67 PE=1 SV=2	1	96.3913	1.00811E-07	107.57	88.248	96.391	1	96.3913	4.78084E-06	96.544	1	100.919	1.00811E-07	107.57	+	1	K	CRSPQPDPVGTPTIFKPQSKRSLRKADVEEE	X;X;Phospho (STY);X;X;X;X;X;X;X;Phospho (STY);X;Phospho (STY);X;X;Acetyl (K);X;X;X;X;X;X;X;X;X;X;X;X;X;X;X	XXPPPPPPPPPPPPPPPPPPXXXXXXXXXXX	SPQPDPVGTPTIFK(1)PQSK	SPQPDPVGTPTIFK(96)PQSK(-96)	14	3	0.74955	6551	0	0	8936.6	0	0	6506.3	0	0	10206	0	0	5753	0	0	9268	0	0	6057	0	0	7638.2	0	0	7468.9	0	0	9915.2	0	0	6551	0	0	8936.6	0	0	6506.3	0	0	10206	0	0	5753	0	0	9268	0	0	6057	0	0	7638.2	0	0	7468.9	0	0	9915.2	0	0	6	0	0	6	0	0	6	0	0	6	0	0	6	0	0	6	0	0	6	0	0	6	0	0	6	0	0	6	0	0	3456.3	0	0	3640.4	0	0	3830.6	0	0	4463.2	0	0	2901.4	0	0	5283.2	0	0	2742.3	0	0	3593.2	0	0	3371.1	0	0	4701.7	0	0	3094.7	0	0	5296.2	0	0	2675.7	0	0	5742.4	0	0	2851.6	0	0	3984.8	0	0	3314.7	0	0	4045	0	0	4097.8	0	0	5213.5	0	0	3456.3	0	0	3640.4	0	0	3830.6	0	0	4463.2	0	0	2901.4	0	0	5283.2	0	0	2742.3	0	0	3593.2	0	0	3371.1	0	0	4701.7	0	0	3094.7	0	0	5296.2	0	0	2675.7	0	0	5742.4	0	0	2851.6	0	0	3984.8	0	0	3314.7	0	0	4045	0	0	4097.8	0	0	5213.5	0	0	3	0	0	3	0	0	3	0	0	3	0	0	3	0	0	3	0	0	3	0	0	3	0	0	3	0	0	3	0	0	3	0	0	3	0	0	3	0	0	3	0	0	3	0	0	3	0	0	3	0	0	3	0	0	3	0	0	3	0	0	17087000	17087000	0	0	0.012004	3482100	3102000	0.0046521	0.0045962	3482100	0	0	3102000	0	0									10351	2552	2236	2236	151424	176563	445309;445310;445311;445312	626267;626268;626269;626270;626271;626272	445312	626271	20210826_E1_LC8_Vcelkova_Seiser_ext_Uni_MPL_red_acetylom_fr05_cv55	11659	445309	626267	20210825_E1_LC8_Vcelkova_Seiser_ext_Uni_MPL_black_acetylom_fr05_cv40	11857	445309	626267	20210825_E1_LC8_Vcelkova_Seiser_ext_Uni_MPL_black_acetylom_fr05_cv40	11857
P46013	645	P46013	P46013	Antigen KI-67	MKI67	sp|P46013|KI67_HUMAN Proliferation marker protein Ki-67 OS=Homo sapiens OX=9606 GN=MKI67 PE=1 SV=2	1	81.6316	9.48426E-05	98.582	83.706	81.632	1	81.6316	9.48426E-05	98.582	1	72.6151	0.000159647	89.992	+	1	K	SISRSQHDILQMICSKRRSGASEANLIVAKS	X;X;X;X;X;X;X;X;X;X;X;Oxidation (M);X;X;X;Acetyl (K);X;X;Phospho (STY);X;X;X;X;X;X;X;X;X;X;Acetyl (K);X	XXXXPPPPPPPPPPPPPXXXXXXXXXXXXXX	SQHDILQMICSK(1)R	SQHDILQMICSK(82)R	12	3	0.83879	14196	0	0	27736	0	0	12609	0	0	19892	0	0	15641	0	0	14783	0	0	12867	0	0	14951	0	0	15981	0	0	19610	0	0	14196	0	0	27736	0	0	12609	0	0	19892	0	0	15641	0	0	14783	0	0	12867	0	0	14951	0	0	15981	0	0	19610	0	0	7	0	0	7	0	0	7	0	0	7	0	0	7	0	0	7	0	0	7	0	0	7	0	0	7	0	0	7	0	0	7372.5	0	0	13643	0	0	6404.4	0	0	9582	0	0	8302	0	0	8664.7	0	0	6552.8	0	0	7363.7	0	0	7872.2	0	0	9801.9	0	0	6823.5	0	0	14093	0	0	6204.6	0	0	10310	0	0	7338.9	0	0	6118.6	0	0	6314.6	0	0	7587.4	0	0	8109.1	0	0	9808.3	0	0	7372.5	0	0	13643	0	0	6404.4	0	0	9582	0	0	8302	0	0	8664.7	0	0	6552.8	0	0	7363.7	0	0	7872.2	0	0	9801.9	0	0	6823.5	0	0	14093	0	0	6204.6	0	0	10310	0	0	7338.9	0	0	6118.6	0	0	6314.6	0	0	7587.4	0	0	8109.1	0	0	9808.3	0	0	4	0	0	4	0	0	4	0	0	4	0	0	4	0	0	4	0	0	4	0	0	4	0	0	4	0	0	4	0	0	3	0	0	3	0	0	3	0	0	3	0	0	3	0	0	3	0	0	3	0	0	3	0	0	3	0	0	3	0	0	22585000	22585000	0	0	NaN	6486800	5368600	NaN	NaN	6486800	0	0	5368600	0	0									10352	2552	645	645	152209	177663;177664	448668;448669;448670;448671;448672;448673	632021;632022;632023;632024;632025;632026;632027	448673	632027	20210826_E1_LC8_Vcelkova_Seiser_ext_Uni_MPL_red_acetylom_fr07_cv55	10659	448670	632023	20210826_E1_LC8_Vcelkova_Seiser_ext_Uni_MPL_red_acetylom_fr07_cv55	7323	448670	632023	20210826_E1_LC8_Vcelkova_Seiser_ext_Uni_MPL_red_acetylom_fr07_cv55	7323
P46013	3217	P46013	P46013	Antigen KI-67	MKI67	sp|P46013|KI67_HUMAN Proliferation marker protein Ki-67 OS=Homo sapiens OX=9606 GN=MKI67 PE=1 SV=2	1	146.296	1.02959E-31	208.39	182.4	146.3	1	146.296	8.45811E-14	146.3	1	208.386	1.02959E-31	208.39	+	1	K	SRKTKSQPAASTLESKSVQRVTRSVKRCAEN	X;X;X;X;X;Phospho (STY);X;X;X;X;X;X;X;X;Phospho (STY);Acetyl (K);X;X;X;X;X;X;X;X;X;X;X;X;X;X;X	XXXXXPPPPPPPPPPPPPPPXXXXXXXXXXX	SQPAASTLESK(1)SVQR	SQPAASTLESK(150)SVQR	11	3	0.96201	2654.2	0	0	3198.8	0	0	2813.5	0	0	3217.9	0	0	2706.5	0	0	3541.7	0	0	2669.3	0	0	3405.4	0	0	3348.2	0	0	3712.8	0	0	2654.2	0	0	3198.8	0	0	2813.5	0	0	3217.9	0	0	2706.5	0	0	3541.7	0	0	2669.3	0	0	3405.4	0	0	3348.2	0	0	3712.8	0	0	5	0	0	5	0	0	5	0	0	4	0	0	5	0	0	5	0	0	5	0	0	5	0	0	5	0	0	5	0	0	914.2	0	0	724.9	0	0	898.12	0	0	585.31	0	0	1057.6	0	0	1036	0	0	915.09	0	0	877.85	0	0	1139.2	0	0	904.17	0	0	1740	0	0	2473.9	0	0	1915.3	0	0	2632.6	0	0	1648.9	0	0	2505.6	0	0	1754.2	0	0	2527.5	0	0	2209	0	0	2808.7	0	0	914.2	0	0	724.9	0	0	898.12	0	0	585.31	0	0	1057.6	0	0	1036	0	0	915.09	0	0	877.85	0	0	1139.2	0	0	904.17	0	0	1740	0	0	2473.9	0	0	1915.3	0	0	2632.6	0	0	1648.9	0	0	2505.6	0	0	1754.2	0	0	2527.5	0	0	2209	0	0	2808.7	0	0	2	0	0	2	0	0	2	0	0	1	0	0	2	0	0	2	0	0	2	0	0	2	0	0	2	0	0	2	0	0	3	0	0	3	0	0	3	0	0	3	0	0	3	0	0	3	0	0	3	0	0	3	0	0	3	0	0	3	0	0	5834200	5834200	0	0	NaN	1437300	4396900	NaN	NaN	1437300	0	0	4396900	0	0									10353	2552	3217	3217	152414	177916	449338;449339	632969;632970;632971;632972;632973	449339	632972	20210826_E1_LC8_Vcelkova_Seiser_ext_Uni_MPL_red_acetylom_fr07_cv40	4906	449338	632970	20210825_E1_LC8_Vcelkova_Seiser_ext_Uni_MPL_black_acetylom_fr07_cv40	5011	449338	632970	20210825_E1_LC8_Vcelkova_Seiser_ext_Uni_MPL_black_acetylom_fr07_cv40	5011
P46013	1508	P46013	P46013	Antigen KI-67	MKI67	sp|P46013|KI67_HUMAN Proliferation marker protein Ki-67 OS=Homo sapiens OX=9606 GN=MKI67 PE=1 SV=2	1	109.421	9.18363E-07	109.42	85.589	109.42	1	109.421	9.18363E-07	109.42					+	1	K	ACRSQPDPVDTPTSSKPQSKRSLRKVDVEEE	X;X;X;X;X;X;X;X;X;X;Phospho (STY);X;X;X;X;Acetyl (K);X;X;X;X;X;X;X;X;X;X;X;X;X;X;X	XXXPPPPPPPPPPPPPPPPPXXXXXXXXXXX	SQPDPVDTPTSSK(1)PQSK	SQPDPVDTPTSSK(110)PQSK(-110)	13	3	-0.11637	1041.3	0	0	1033.5	0	0	725.97	0	0	1192	0	0	1119.2	0	0	1282.2	0	0	1154	0	0	1081.1	0	0	739.91	0	0	1127.3	0	0	1041.3	0	0	1033.5	0	0	725.97	0	0	1192	0	0	1119.2	0	0	1282.2	0	0	1154	0	0	1081.1	0	0	739.91	0	0	1127.3	0	0	1	0	0	1	0	0	1	0	0	1	0	0	1	0	0	1	0	0	1	0	0	1	0	0	1	0	0	1	0	0	1041.3	0	0	1033.5	0	0	725.97	0	0	1192	0	0	1119.2	0	0	1282.2	0	0	1154	0	0	1081.1	0	0	739.91	0	0	1127.3	0	0	0	0	0	0	0	0	0	0	0	0	0	0	0	0	0	0	0	0	0	0	0	0	0	0	0	0	0	0	0	0	1041.3	0	0	1033.5	0	0	725.97	0	0	1192	0	0	1119.2	0	0	1282.2	0	0	1154	0	0	1081.1	0	0	739.91	0	0	1127.3	0	0	0	0	0	0	0	0	0	0	0	0	0	0	0	0	0	0	0	0	0	0	0	0	0	0	0	0	0	0	0	0	1	0	0	1	0	0	1	0	0	1	0	0	1	0	0	1	0	0	1	0	0	1	0	0	1	0	0	1	0	0	0	0	0	0	0	0	0	0	0	0	0	0	0	0	0	0	0	0	0	0	0	0	0	0	0	0	0	0	0	0	1673000	1673000	0	0	0.0019984	1673000	0	0.0063166	0	1673000	0	0	0	0	0									10354	2552	1508	1508	152427	177934	449376	633021	449376	633021	20210826_E1_LC8_Vcelkova_Seiser_ext_Uni_MPL_red_acetylom_fr06_cv55	5099	449376	633021	20210826_E1_LC8_Vcelkova_Seiser_ext_Uni_MPL_red_acetylom_fr06_cv55	5099	449376	633021	20210826_E1_LC8_Vcelkova_Seiser_ext_Uni_MPL_red_acetylom_fr06_cv55	5099
P46013	2839	P46013	P46013	Antigen KI-67	MKI67	sp|P46013|KI67_HUMAN Proliferation marker protein Ki-67 OS=Homo sapiens OX=9606 GN=MKI67 PE=1 SV=2	1	177.359	8.92512E-21	194.86	165.56	177.36	1	177.359	1.13715E-14	177.36	1	94.7673	8.92512E-21	194.86	+	1	K	PCKSSPELEDTATSSKRRPRTRAQKVEVKEE	X;X;X;Phospho (STY);Phospho (STY);X;X;X;X;X;X;X;X;Phospho (STY);X;Acetyl (K);X;X;X;X;X;X;X;X;X;X;X;X;X;X;X	XXXPPPPPPPPPPPPPPXXXXXXXXXXXXXX	SSPELEDTATSSK(1)R	SSPELEDTATSSK(180)R	13	3	-1.1614	4088.7	0	0	3139	0	0	3210.9	0	0	3876.2	0	0	3938.6	0	0	3665.4	0	0	3910.6	0	0	4705.5	0	0	3491.4	0	0	4695.3	0	0	4088.7	0	0	3139	0	0	3210.9	0	0	3876.2	0	0	3938.6	0	0	3665.4	0	0	3910.6	0	0	4705.5	0	0	3491.4	0	0	4695.3	0	0	5	0	0	5	0	0	5	0	0	5	0	0	5	0	0	5	0	0	5	0	0	5	0	0	5	0	0	5	0	0	1593.2	0	0	1012.4	0	0	1161.4	0	0	1426.9	0	0	1830.3	0	0	1470.8	0	0	1602.7	0	0	1589.1	0	0	1354.5	0	0	1619.8	0	0	2495.5	0	0	2126.6	0	0	2049.4	0	0	2449.3	0	0	2108.3	0	0	2194.5	0	0	2307.9	0	0	3116.4	0	0	2136.8	0	0	3075.4	0	0	1593.2	0	0	1012.4	0	0	1161.4	0	0	1426.9	0	0	1830.3	0	0	1470.8	0	0	1602.7	0	0	1589.1	0	0	1354.5	0	0	1619.8	0	0	2495.5	0	0	2126.6	0	0	2049.4	0	0	2449.3	0	0	2108.3	0	0	2194.5	0	0	2307.9	0	0	3116.4	0	0	2136.8	0	0	3075.4	0	0	2	0	0	2	0	0	2	0	0	2	0	0	2	0	0	2	0	0	2	0	0	2	0	0	2	0	0	2	0	0	3	0	0	3	0	0	3	0	0	3	0	0	3	0	0	3	0	0	3	0	0	3	0	0	3	0	0	3	0	0	26211000	26211000	0	0	NaN	12334000	12302000	NaN	NaN	12334000	0	0	12302000	0	0									10355	2552	2839	2839	154230	180276	455928;455929;455930	643073;643074;643075;643076;643077	455930	643076	20210826_E1_LC8_Vcelkova_Seiser_ext_Uni_MPL_red_acetylom_fr03_cv40	3871	455928	643073	20210825_E1_LC8_Vcelkova_Seiser_ext_Uni_MPL_black_acetylom_fr03_cv40	3895	455928	643073	20210825_E1_LC8_Vcelkova_Seiser_ext_Uni_MPL_black_acetylom_fr03_cv40	3895
P46013	1624	P46013	P46013	Antigen KI-67	MKI67	sp|P46013|KI67_HUMAN Proliferation marker protein Ki-67 OS=Homo sapiens OX=9606 GN=MKI67 PE=1 SV=2	1	117.081	2.79005E-06	117.08	85.853	117.08	1	117.081	2.79005E-06	117.08	1	106.14	4.15468E-05	106.14	+	1	K	KTAKVACKSSQPDPDKNPASSKRRLKTSLGK	Acetyl (K);X;X;Acetyl (K);X;X;X;X;X;X;X;X;X;X;X;Acetyl (K);X;X;X;X;X;X;X;X;X;X;X;X;X;X;Acetyl (K)	XXXXXXXXPPPPPPPPPPPPPPXXXXXXXXX	SSQPDPDK(1)NPASSK	SSQPDPDK(120)NPASSK(-120)	8	3	0.32592	6774.1	0	0	7621.7	0	0	5926.8	0	0	8638.5	0	0	5511.1	0	0	8008.7	0	0	7377.9	0	0	8880.5	0	0	9095.6	0	0	8833.2	0	0	6774.1	0	0	7621.7	0	0	5926.8	0	0	8638.5	0	0	5511.1	0	0	8008.7	0	0	7377.9	0	0	8880.5	0	0	9095.6	0	0	8833.2	0	0	3	0	0	3	0	0	3	0	0	3	0	0	3	0	0	3	0	0	3	0	0	3	0	0	3	0	0	3	0	0	4116	0	0	3943.3	0	0	4156.2	0	0	4520.3	0	0	3588.9	0	0	5616.2	0	0	4295.5	0	0	5333.1	0	0	5579.6	0	0	4870.5	0	0	2658.2	0	0	3678.4	0	0	1770.6	0	0	4118.2	0	0	1922.2	0	0	2392.6	0	0	3082.4	0	0	3547.4	0	0	3516	0	0	3962.6	0	0	4116	0	0	3943.3	0	0	4156.2	0	0	4520.3	0	0	3588.9	0	0	5616.2	0	0	4295.5	0	0	5333.1	0	0	5579.6	0	0	4870.5	0	0	2658.2	0	0	3678.4	0	0	1770.6	0	0	4118.2	0	0	1922.2	0	0	2392.6	0	0	3082.4	0	0	3547.4	0	0	3516	0	0	3962.6	0	0	2	0	0	2	0	0	2	0	0	2	0	0	2	0	0	2	0	0	2	0	0	2	0	0	2	0	0	2	0	0	1	0	0	1	0	0	1	0	0	1	0	0	1	0	0	1	0	0	1	0	0	1	0	0	1	0	0	1	0	0	12978000	12978000	0	0	0.02291	6078400	6900000	0.020374	0.025733	6078400	0	0	6900000	0	0									10356	2552	1624	1624	154415;154416	180539;180540	456695;456696	644241;644242;644243	456696	644243	20210826_E1_LC8_Vcelkova_Seiser_ext_Uni_MPL_red_acetylom_fr06_cv70	2246	456696	644243	20210826_E1_LC8_Vcelkova_Seiser_ext_Uni_MPL_red_acetylom_fr06_cv70	2246	456696	644243	20210826_E1_LC8_Vcelkova_Seiser_ext_Uni_MPL_red_acetylom_fr06_cv70	2246
P46013	1630	P46013	P46013	Antigen KI-67	MKI67	sp|P46013|KI67_HUMAN Proliferation marker protein Ki-67 OS=Homo sapiens OX=9606 GN=MKI67 PE=1 SV=2	1	66.9538	1.1511E-06	121.19	117.58	121.19					1	66.9538	1.1511E-06	121.19	+	1	K	CKSSQPDPDKNPASSKRRLKTSLGKVGVKEE	X;X;X;X;X;X;X;X;X;X;X;X;X;X;X;Acetyl (K);X;X;X;X;X;X;X;X;Acetyl (K);X;X;X;X;X;X	XXPPPPPPPPPPPPPPPXXXXXXXXXXXXXX	SSQPDPDKNPASSK(1)R	SSQPDPDK(-67)NPASSK(67)R	14	3	0.3577	2989	0	0	3740.8	0	0	2963.6	0	0	4972.7	0	0	2878.7	0	0	2624.3	0	0	3534.5	0	0	4000.1	0	0	4857.8	0	0	4318.6	0	0	2989	0	0	3740.8	0	0	2963.6	0	0	4972.7	0	0	2878.7	0	0	2624.3	0	0	3534.5	0	0	4000.1	0	0	4857.8	0	0	4318.6	0	0	1	0	0	1	0	0	1	0	0	1	0	0	1	0	0	1	0	0	1	0	0	1	0	0	1	0	0	1	0	0	0	0	0	0	0	0	0	0	0	0	0	0	0	0	0	0	0	0	0	0	0	0	0	0	0	0	0	0	0	0	2989	0	0	3740.8	0	0	2963.6	0	0	4972.7	0	0	2878.7	0	0	2624.3	0	0	3534.5	0	0	4000.1	0	0	4857.8	0	0	4318.6	0	0	0	0	0	0	0	0	0	0	0	0	0	0	0	0	0	0	0	0	0	0	0	0	0	0	0	0	0	0	0	0	2989	0	0	3740.8	0	0	2963.6	0	0	4972.7	0	0	2878.7	0	0	2624.3	0	0	3534.5	0	0	4000.1	0	0	4857.8	0	0	4318.6	0	0	0	0	0	0	0	0	0	0	0	0	0	0	0	0	0	0	0	0	0	0	0	0	0	0	0	0	0	0	0	0	1	0	0	1	0	0	1	0	0	1	0	0	1	0	0	1	0	0	1	0	0	1	0	0	1	0	0	1	0	0	3903400	3903400	0	0	0.0068905	0	3903400	0	0.014557	0	0	0	3903400	0	0									10357	2552	1630	1630	154415;154416	180539;180540	456697	644244	456697	644244	20210825_E1_LC8_Vcelkova_Seiser_ext_Uni_MPL_black_acetylom_fr08_cv55	1892	456697	644244	20210825_E1_LC8_Vcelkova_Seiser_ext_Uni_MPL_black_acetylom_fr08_cv55	1892	456697	644244	20210825_E1_LC8_Vcelkova_Seiser_ext_Uni_MPL_black_acetylom_fr08_cv55	1892
P46013	231	P46013	P46013	Antigen KI-67	MKI67	sp|P46013|KI67_HUMAN Proliferation marker protein Ki-67 OS=Homo sapiens OX=9606 GN=MKI67 PE=1 SV=2	1	184.209	3.84434E-16	184.21	148.32	184.21	1	184.209	3.84434E-16	184.21	1	173.718	8.91888E-14	173.72	+	1	K	GELKSVPTTQCLDNSKKNESPFWKLYESVKK	X;X;X;X;X;X;X;X;X;X;X;X;X;X;X;Acetyl (K);X;X;X;Phospho (STY);X;X;X;X;X;X;X;X;X;Acetyl (K);X	XXXXPPPPPPPPPPPPPXXXXXXXXXXXXXX	SVPTTQCLDNSK(1)K	SVPTTQCLDNSK(180)K(-180)	12	3	-0.051302	40236	0	0	46382	0	0	34698	0	0	45078	0	0	36526	0	0	43807	0	0	45111	0	0	43897	0	0	49548	0	0	50577	0	0	40236	0	0	46382	0	0	34698	0	0	45078	0	0	36526	0	0	43807	0	0	45111	0	0	43897	0	0	49548	0	0	50577	0	0	5	0	0	5	0	0	5	0	0	5	0	0	5	0	0	5	0	0	5	0	0	5	0	0	5	0	0	5	0	0	12000	0	0	14059	0	0	10057	0	0	13910	0	0	10937	0	0	21403	0	0	13651	0	0	14102	0	0	16280	0	0	16601	0	0	28237	0	0	32322	0	0	24641	0	0	31168	0	0	25589	0	0	22404	0	0	31460	0	0	29795	0	0	33268	0	0	33976	0	0	12000	0	0	14059	0	0	10057	0	0	13910	0	0	10937	0	0	21403	0	0	13651	0	0	14102	0	0	16280	0	0	16601	0	0	28237	0	0	32322	0	0	24641	0	0	31168	0	0	25589	0	0	22404	0	0	31460	0	0	29795	0	0	33268	0	0	33976	0	0	2	0	0	2	0	0	2	0	0	2	0	0	2	0	0	2	0	0	2	0	0	2	0	0	2	0	0	2	0	0	3	0	0	3	0	0	3	0	0	3	0	0	3	0	0	3	0	0	3	0	0	3	0	0	3	0	0	3	0	0	77312000	77312000	0	0	NaN	30934000	46378000	NaN	NaN	30934000	0	0	46378000	0	0									10358	2552	231	231	156807	183622	465407;465408;465409	657119;657120;657121;657122;657123	465409	657123	20210826_E1_LC8_Vcelkova_Seiser_ext_Uni_MPL_red_acetylom_fr03_cv55	6074	465409	657123	20210826_E1_LC8_Vcelkova_Seiser_ext_Uni_MPL_red_acetylom_fr03_cv55	6074	465409	657123	20210826_E1_LC8_Vcelkova_Seiser_ext_Uni_MPL_red_acetylom_fr03_cv55	6074
P46013	1996	P46013	P46013	Antigen KI-67	MKI67	sp|P46013|KI67_HUMAN Proliferation marker protein Ki-67 OS=Homo sapiens OX=9606 GN=MKI67 PE=1 SV=2	1	133.052	0.00252527	133.05	87.971	133.05					1	133.052	0.00252527	133.05	+	1	K	CKSPQPDPVKTPTSSKQRLKISLGKVGVKEE	X;Acetyl (K);Phospho (STY);X;X;X;X;X;X;X;Phospho (STY);X;Phospho (STY);Phospho (STY);X;Acetyl (K);X;X;X;Acetyl (K);X;X;X;X;Acetyl (K);X;X;X;X;X;X	XXXXXXXXXXPPPPPPPPXXXXXXXXXXXXX	TPTSSK(1)QR	TPTSSK(130)QR	6	2	0.5675	16866	0	0	19847	0	0	14233	0	0	21672	0	0	18055	0	0	10852	0	0	13574	0	0	20617	0	0	16041	0	0	20837	0	0	16866	0	0	19847	0	0	14233	0	0	21672	0	0	18055	0	0	10852	0	0	13574	0	0	20617	0	0	16041	0	0	20837	0	0	1	0	0	1	0	0	1	0	0	1	0	0	1	0	0	1	0	0	1	0	0	1	0	0	1	0	0	1	0	0	0	0	0	0	0	0	0	0	0	0	0	0	0	0	0	0	0	0	0	0	0	0	0	0	0	0	0	0	0	0	16866	0	0	19847	0	0	14233	0	0	21672	0	0	18055	0	0	10852	0	0	13574	0	0	20617	0	0	16041	0	0	20837	0	0	0	0	0	0	0	0	0	0	0	0	0	0	0	0	0	0	0	0	0	0	0	0	0	0	0	0	0	0	0	0	16866	0	0	19847	0	0	14233	0	0	21672	0	0	18055	0	0	10852	0	0	13574	0	0	20617	0	0	16041	0	0	20837	0	0	0	0	0	0	0	0	0	0	0	0	0	0	0	0	0	0	0	0	0	0	0	0	0	0	0	0	0	0	0	0	1	0	0	1	0	0	1	0	0	1	0	0	1	0	0	1	0	0	1	0	0	1	0	0	1	0	0	1	0	0	17198000	17198000	0	0	NaN	0	17198000	NaN	NaN	0	0	0	17198000	0	0									10359	2552	1996	1996	165272	193756	491873	695941	491873	695941	20210825_E1_LC8_Vcelkova_Seiser_ext_Uni_MPL_black_acetylom_fr08_cv55	953	491873	695941	20210825_E1_LC8_Vcelkova_Seiser_ext_Uni_MPL_black_acetylom_fr08_cv55	953	491873	695941	20210825_E1_LC8_Vcelkova_Seiser_ext_Uni_MPL_black_acetylom_fr08_cv55	953
P46013	1063	P46013	P46013	Antigen KI-67	MKI67	sp|P46013|KI67_HUMAN Proliferation marker protein Ki-67 OS=Homo sapiens OX=9606 GN=MKI67 PE=1 SV=2	1	151.962	7.02621E-19	151.96	131.22	151.96					1	151.962	7.02621E-19	151.96	+	1	K	SGETTHTHREPAGDGKSIRTFKESPKQILDP	Phospho (STY);X;X;X;X;X;X;X;X;X;X;X;X;X;X;Acetyl (K);X;X;X;X;X;X;X;Phospho (STY);X;X;X;X;X;X;X	PPPPPPPPPPPPPPPPPPPXXXXXXXXXXXX	TSGETTHTHREPAGDGK(1)SIR	TSGETTHTHREPAGDGK(150)SIR	17	4	0.40116	1071.5	0	0	484.43	0	0	866.16	0	0	642.3	0	0	887.1	0	0	727.6	0	0	702.37	0	0	682.08	0	0	460.33	0	0	840.32	0	0	1071.5	0	0	484.43	0	0	866.16	0	0	642.3	0	0	887.1	0	0	727.6	0	0	702.37	0	0	682.08	0	0	460.33	0	0	840.32	0	0	1	0	0	1	0	0	1	0	0	1	0	0	1	0	0	1	0	0	1	0	0	1	0	0	1	0	0	1	0	0	0	0	0	0	0	0	0	0	0	0	0	0	0	0	0	0	0	0	0	0	0	0	0	0	0	0	0	0	0	0	1071.5	0	0	484.43	0	0	866.16	0	0	642.3	0	0	887.1	0	0	727.6	0	0	702.37	0	0	682.08	0	0	460.33	0	0	840.32	0	0	0	0	0	0	0	0	0	0	0	0	0	0	0	0	0	0	0	0	0	0	0	0	0	0	0	0	0	0	0	0	1071.5	0	0	484.43	0	0	866.16	0	0	642.3	0	0	887.1	0	0	727.6	0	0	702.37	0	0	682.08	0	0	460.33	0	0	840.32	0	0	0	0	0	0	0	0	0	0	0	0	0	0	0	0	0	0	0	0	0	0	0	0	0	0	0	0	0	0	0	0	1	0	0	1	0	0	1	0	0	1	0	0	1	0	0	1	0	0	1	0	0	1	0	0	1	0	0	1	0	0	4239900	4239900	0	0	NaN	0	4239900	NaN	NaN	0	0	0	4239900	0	0									10360	2552	1063	1063	166382	195086	495232	700686	495232	700686	20210825_E1_LC8_Vcelkova_Seiser_ext_Uni_MPL_black_acetylom_fr04_cv70	723	495232	700686	20210825_E1_LC8_Vcelkova_Seiser_ext_Uni_MPL_black_acetylom_fr04_cv70	723	495232	700686	20210825_E1_LC8_Vcelkova_Seiser_ext_Uni_MPL_black_acetylom_fr04_cv70	723
P46013	2520	P46013	P46013	Antigen KI-67	MKI67	sp|P46013|KI67_HUMAN Proliferation marker protein Ki-67 OS=Homo sapiens OX=9606 GN=MKI67 PE=1 SV=2	1	159.257	4.93405E-33	177.4	143.31	159.26					1	159.257	4.93405E-33	177.4	+	1	K	SGETTQTHTEPTGDSKSIKAFKESPKQILDP	Phospho (STY);X;X;Phospho (STY);X;X;X;X;X;X;X;X;X;X;X;Acetyl (K);X;X;X;X;X;Acetyl (K);X;Phospho (STY);X;X;X;X;X;X;X	PPPPPPPPPPPPPPPPPPPXXXXXXXXXXXX	TSGETTQTHTEPTGDSK(1)SIK	TSGETTQTHTEPTGDSK(160)SIK(-160)	17	4	-0.20706	5546.4	0	0	8596.9	0	0	6698.4	0	0	6280.1	0	0	8276.7	0	0	5483.4	0	0	4360.5	0	0	5393.7	0	0	4317.4	0	0	8153.3	0	0	5546.4	0	0	8596.9	0	0	6698.4	0	0	6280.1	0	0	8276.7	0	0	5483.4	0	0	4360.5	0	0	5393.7	0	0	4317.4	0	0	8153.3	0	0	2	0	0	2	0	0	2	0	0	2	0	0	2	0	0	2	0	0	2	0	0	2	0	0	2	0	0	2	0	0	0	0	0	0	0	0	0	0	0	0	0	0	0	0	0	0	0	0	0	0	0	0	0	0	0	0	0	0	0	0	5546.4	0	0	8596.9	0	0	6698.4	0	0	6280.1	0	0	8276.7	0	0	5483.4	0	0	4360.5	0	0	5393.7	0	0	4317.4	0	0	8153.3	0	0	0	0	0	0	0	0	0	0	0	0	0	0	0	0	0	0	0	0	0	0	0	0	0	0	0	0	0	0	0	0	5546.4	0	0	8596.9	0	0	6698.4	0	0	6280.1	0	0	8276.7	0	0	5483.4	0	0	4360.5	0	0	5393.7	0	0	4317.4	0	0	8153.3	0	0	0	0	0	0	0	0	0	0	0	0	0	0	0	0	0	0	0	0	0	0	0	0	0	0	0	0	0	0	0	0	2	0	0	2	0	0	2	0	0	2	0	0	2	0	0	2	0	0	2	0	0	2	0	0	2	0	0	2	0	0	11321000	11321000	0	0	NaN	0	4115300	NaN	NaN	0	0	0	4115300	0	0									10361	2552	2520	2520	166384	195089	495240;495241	700696;700697	495241	700697	20210825_E1_LC8_Vcelkova_Seiser_ext_Uni_MPL_black_acetylom_fr06_cv55	2969	495240	700696	20210825_E1_LC8_Vcelkova_Seiser_ext_Uni_MPL_black_acetylom_fr06_cv55	2948	495240	700696	20210825_E1_LC8_Vcelkova_Seiser_ext_Uni_MPL_black_acetylom_fr06_cv55	2948
P46013	1639	P46013	P46013	Antigen KI-67	MKI67	sp|P46013|KI67_HUMAN Proliferation marker protein Ki-67 OS=Homo sapiens OX=9606 GN=MKI67 PE=1 SV=2	1	74.162	0.000776957	149.72	81.79	74.162	1	74.162	0.0017397	129.38	1	90.6956	0.000776957	149.72	+	1	K	KNPASSKRRLKTSLGKVGVKEELLAVGKLTQ	Acetyl (K);X;X;X;Phospho (STY);X;Acetyl (K);X;X;X;X;X;X;X;X;Acetyl (K);X;X;X;X;X;X;X;X;X;X;X;Acetyl (K);X;X;X	XXXXXXXXXXXPPPPPPPPPXXXXXXXXXXX	TSLGK(1)VGVK	TSLGK(74)VGVK(-74)	5	3	-0.42735	62821	0	0	67367	0	0	63011	0	0	57725	0	0	86175	0	0	57852	0	0	36293	0	0	42628	0	0	34161	0	0	65981	0	0	62821	0	0	67367	0	0	63011	0	0	57725	0	0	86175	0	0	57852	0	0	36293	0	0	42628	0	0	34161	0	0	65981	0	0	8	0	0	8	0	0	8	0	0	8	0	0	8	0	0	8	0	0	8	0	0	8	0	0	8	0	0	8	0	0	10618	0	0	4533.8	0	0	8258	0	0	5976.6	0	0	8372.1	0	0	5970.5	0	0	4298.3	0	0	4701.2	0	0	4830.7	0	0	7231.4	0	0	52204	0	0	62834	0	0	54753	0	0	51749	0	0	77802	0	0	51881	0	0	31994	0	0	37927	0	0	29330	0	0	58749	0	0	10618	0	0	4533.8	0	0	8258	0	0	5976.6	0	0	8372.1	0	0	5970.5	0	0	4298.3	0	0	4701.2	0	0	4830.7	0	0	7231.4	0	0	52204	0	0	62834	0	0	54753	0	0	51749	0	0	77802	0	0	51881	0	0	31994	0	0	37927	0	0	29330	0	0	58749	0	0	3	0	0	3	0	0	3	0	0	3	0	0	3	0	0	3	0	0	3	0	0	3	0	0	3	0	0	3	0	0	5	0	0	5	0	0	5	0	0	5	0	0	5	0	0	5	0	0	5	0	0	5	0	0	5	0	0	5	0	0	74648000	74648000	0	0	NaN	2972800	27738000	NaN	NaN	2972800	0	0	27738000	0	0									10362	2552	1639	1639	166565	195304	495752;495753;495754;495755	701354;701355;701356;701357;701358;701359;701360;701361	495755	701360	20210826_E1_LC8_Vcelkova_Seiser_ext_Uni_MPL_red_acetylom_fr08_cv55	7042	495752	701355	20210825_E1_LC8_Vcelkova_Seiser_ext_Uni_MPL_black_acetylom_fr08_cv40	6937	495752	701355	20210825_E1_LC8_Vcelkova_Seiser_ext_Uni_MPL_black_acetylom_fr08_cv40	6937
P46013	2822	P46013	P46013	Antigen KI-67	MKI67	sp|P46013|KI67_HUMAN Proliferation marker protein Ki-67 OS=Homo sapiens OX=9606 GN=MKI67 PE=1 SV=2	1	116.726	0.0209228	116.73	35.429	116.73	1	116.726	0.0209228	116.73	1	73.3237	0.0490868	73.324	+	1	K	AAGHTEESMTDDKTTKIPCKSSPELEDTATS	X;X;X;X;X;X;X;X;Oxidation (M);X;X;X;X;X;X;Acetyl (K);X;X;X;X;Phospho (STY);Phospho (STY);X;X;X;X;X;X;X;X;Phospho (STY)	XXXXXXXXXXXXXPPPPPPPXXXXXXXXXXX	TTK(1)IPCK	TTK(120)IPCK(-120)	3	2	-1.2436	96078	0	0	117390	0	0	72666	0	0	100980	0	0	79783	0	0	112680	0	0	105490	0	0	101160	0	0	128860	0	0	107120	0	0	96078	0	0	117390	0	0	72666	0	0	100980	0	0	79783	0	0	112680	0	0	105490	0	0	101160	0	0	128860	0	0	107120	0	0	5	0	0	5	0	0	5	0	0	5	0	0	5	0	0	5	0	0	5	0	0	5	0	0	5	0	0	5	0	0	87295	0	0	98018	0	0	67918	0	0	84397	0	0	73221	0	0	105630	0	0	91687	0	0	86070	0	0	111480	0	0	91346	0	0	8782.8	0	0	19372	0	0	4747.7	0	0	16586	0	0	6562.1	0	0	7049.5	0	0	13803	0	0	15093	0	0	17385	0	0	15773	0	0	87295	0	0	98018	0	0	67918	0	0	84397	0	0	73221	0	0	105630	0	0	91687	0	0	86070	0	0	111480	0	0	91346	0	0	8782.8	0	0	19372	0	0	4747.7	0	0	16586	0	0	6562.1	0	0	7049.5	0	0	13803	0	0	15093	0	0	17385	0	0	15773	0	0	4	0	0	4	0	0	4	0	0	4	0	0	4	0	0	4	0	0	4	0	0	4	0	0	4	0	0	4	0	0	1	0	0	1	0	0	1	0	0	1	0	0	1	0	0	1	0	0	1	0	0	1	0	0	1	0	0	1	0	0	106260000	106260000	0	0	NaN	31077000	28107000	NaN	NaN	31077000	0	0	28107000	0	0									10363	2552	2822	2822	167449	196424	498616;498617;498618	705518;705519;705520;705521;705522	498618	705521	20210826_E1_LC8_Vcelkova_Seiser_ext_Uni_MPL_red_acetylom_fr06_cv55	4928	498618	705521	20210826_E1_LC8_Vcelkova_Seiser_ext_Uni_MPL_red_acetylom_fr06_cv55	4928	498618	705521	20210826_E1_LC8_Vcelkova_Seiser_ext_Uni_MPL_red_acetylom_fr06_cv55	4928
P46013	3177	P46013	P46013	Antigen KI-67	MKI67	sp|P46013|KI67_HUMAN Proliferation marker protein Ki-67 OS=Homo sapiens OX=9606 GN=MKI67 PE=1 SV=2	1	131.433	3.51658E-09	171.05	118.78	131.43	1	131.433	2.42734E-06	131.43	1	123.204	3.51658E-09	171.05	+	1	K	NESSQPKVAEESGGQKSAKVLMQNQKGKGEA	X;X;Phospho (STY);Phospho (STY);X;X;X;X;X;X;X;X;X;X;X;Acetyl (K);X;X;X;X;X;Oxidation (M);X;X;X;Acetyl (K);X;X;X;X;X	XXXXXXXPPPPPPPPPPPPXXXXXXXXXXXX	VAEESGGQK(1)SAK	VAEESGGQK(130)SAK(-130)	9	3	0.015893	20031	0	0	22412	0	0	18988	0	0	25666	0	0	23437	0	0	22466	0	0	16304	0	0	19904	0	0	20235	0	0	23549	0	0	20031	0	0	22412	0	0	18988	0	0	25666	0	0	23437	0	0	22466	0	0	16304	0	0	19904	0	0	20235	0	0	23549	0	0	5	0	0	5	0	0	5	0	0	5	0	0	5	0	0	5	0	0	5	0	0	5	0	0	5	0	0	5	0	0	9286.2	0	0	9099	0	0	9915.6	0	0	10846	0	0	11442	0	0	11671	0	0	8210.9	0	0	9186.6	0	0	11130	0	0	11896	0	0	10745	0	0	13313	0	0	9072.8	0	0	14820	0	0	11995	0	0	10794	0	0	8093.6	0	0	10718	0	0	9104.6	0	0	11653	0	0	9286.2	0	0	9099	0	0	9915.6	0	0	10846	0	0	11442	0	0	11671	0	0	8210.9	0	0	9186.6	0	0	11130	0	0	11896	0	0	10745	0	0	13313	0	0	9072.8	0	0	14820	0	0	11995	0	0	10794	0	0	8093.6	0	0	10718	0	0	9104.6	0	0	11653	0	0	3	0	0	3	0	0	3	0	0	3	0	0	3	0	0	3	0	0	3	0	0	3	0	0	3	0	0	3	0	0	2	0	0	2	0	0	2	0	0	2	0	0	2	0	0	2	0	0	2	0	0	2	0	0	2	0	0	2	0	0	47178000	47178000	0	0	NaN	970140	2066800	NaN	NaN	970140	0	0	2066800	0	0									10364	2552	3177	3177	169505	198842	504977;504978;504979;504980	714376;714377;714378;714379;714380	504980	714379	20210826_E1_LC8_Vcelkova_Seiser_ext_Uni_MPL_red_acetylom_fr07_cv70	1653	504977	714376	20210825_E1_LC8_Vcelkova_Seiser_ext_Uni_MPL_black_acetylom_fr07_cv40	2616	504977	714376	20210825_E1_LC8_Vcelkova_Seiser_ext_Uni_MPL_black_acetylom_fr07_cv40	2616
P46013	421	P46013	P46013	Antigen KI-67	MKI67	sp|P46013|KI67_HUMAN Proliferation marker protein Ki-67 OS=Homo sapiens OX=9606 GN=MKI67 PE=1 SV=2	0.999805	37.1017	0.000123659	84.499	60.212	84.499					0.999805	37.1017	0.000123659	84.499	+	1	K	EDAADSATKPENLSSKTRGSIPTDVEVLPTE	X;X;X;X;X;Phospho (STY);X;X;X;X;X;X;X;X;X;Acetyl (K);X;X;X;X;X;X;X;X;X;X;X;X;X;X;X	PPPPPPPPPPPPPPPPPPXXXXXXXXXXXXX	VEDAADSATKPENLSSK(1)TR	VEDAADSATK(-37)PENLSSK(37)TR	17	3	0.83589	1463	0	0	2040.4	0	0	944.81	0	0	2026	0	0	1047.2	0	0	1244.2	0	0	983.62	0	0	1100	0	0	1195.3	0	0	1803.1	0	0	1463	0	0	2040.4	0	0	944.81	0	0	2026	0	0	1047.2	0	0	1244.2	0	0	983.62	0	0	1100	0	0	1195.3	0	0	1803.1	0	0	1	0	0	1	0	0	1	0	0	1	0	0	1	0	0	1	0	0	1	0	0	1	0	0	1	0	0	1	0	0	0	0	0	0	0	0	0	0	0	0	0	0	0	0	0	0	0	0	0	0	0	0	0	0	0	0	0	0	0	0	1463	0	0	2040.4	0	0	944.81	0	0	2026	0	0	1047.2	0	0	1244.2	0	0	983.62	0	0	1100	0	0	1195.3	0	0	1803.1	0	0	0	0	0	0	0	0	0	0	0	0	0	0	0	0	0	0	0	0	0	0	0	0	0	0	0	0	0	0	0	0	1463	0	0	2040.4	0	0	944.81	0	0	2026	0	0	1047.2	0	0	1244.2	0	0	983.62	0	0	1100	0	0	1195.3	0	0	1803.1	0	0	0	0	0	0	0	0	0	0	0	0	0	0	0	0	0	0	0	0	0	0	0	0	0	0	0	0	0	0	0	0	1	0	0	1	0	0	1	0	0	1	0	0	1	0	0	1	0	0	1	0	0	1	0	0	1	0	0	1	0	0	2808400	2808400	0	0	NaN	0	2808400	NaN	NaN	0	0	0	2808400	0	0									10365	2552	421	421	171390	201027	510791	722541	510791	722541	20210825_E1_LC8_Vcelkova_Seiser_ext_Uni_MPL_black_acetylom_fr06_cv55	6396	510791	722541	20210825_E1_LC8_Vcelkova_Seiser_ext_Uni_MPL_black_acetylom_fr06_cv55	6396	510791	722541	20210825_E1_LC8_Vcelkova_Seiser_ext_Uni_MPL_black_acetylom_fr06_cv55	6396
P46013	678	P46013	P46013	Antigen KI-67	MKI67	sp|P46013|KI67_HUMAN Proliferation marker protein Ki-67 OS=Homo sapiens OX=9606 GN=MKI67 PE=1 SV=2	1	157.579	0.000425428	159.04	125.49	157.58	1	157.579	0.000454534	157.58	1	81.1906	0.000425428	159.04	+	1	K	DVVKLGAKQTQTKVIKHGPQRSMNKRQRRPA	X;X;X;Acetyl (K);X;X;X;X;X;X;X;X;X;X;X;Acetyl (K);X;X;X;X;X;X;X;X;X;X;X;X;X;X;X	XXXXXXXXXXXXXPPPPPPPPXXXXXXXXXX	VIK(1)HGPQR	VIK(160)HGPQR	3	3	-0.16216	5924.8	0	0	8150	0	0	3686.5	0	0	8363.5	0	0	4072.7	0	0	6675.6	0	0	6566.1	0	0	8385.2	0	0	7007.5	0	0	8483.1	0	0	5924.8	0	0	8150	0	0	3686.5	0	0	8363.5	0	0	4072.7	0	0	6675.6	0	0	6566.1	0	0	8385.2	0	0	7007.5	0	0	8483.1	0	0	4	0	0	4	0	0	4	0	0	4	0	0	4	0	0	4	0	0	4	0	0	4	0	0	4	0	0	4	0	0	2870.7	0	0	2549.6	0	0	2275.1	0	0	2391.3	0	0	1752.1	0	0	4098.4	0	0	2644.2	0	0	2836.1	0	0	2071.5	0	0	3855.9	0	0	3054.1	0	0	5600.4	0	0	1411.4	0	0	5972.2	0	0	2320.6	0	0	2577.2	0	0	3921.9	0	0	5549.1	0	0	4936	0	0	4627.2	0	0	2870.7	0	0	2549.6	0	0	2275.1	0	0	2391.3	0	0	1752.1	0	0	4098.4	0	0	2644.2	0	0	2836.1	0	0	2071.5	0	0	3855.9	0	0	3054.1	0	0	5600.4	0	0	1411.4	0	0	5972.2	0	0	2320.6	0	0	2577.2	0	0	3921.9	0	0	5549.1	0	0	4936	0	0	4627.2	0	0	2	0	0	2	0	0	2	0	0	2	0	0	2	0	0	2	0	0	2	0	0	2	0	0	2	0	0	2	0	0	2	0	0	2	0	0	2	0	0	2	0	0	2	0	0	2	0	0	2	0	0	2	0	0	2	0	0	2	0	0	39116000	39116000	0	0	NaN	15532000	23584000	NaN	NaN	15532000	0	0	23584000	0	0									10366	2552	678	678	174186	204201	519172;519173;519174;519175	734365;734366;734367;734368	519175	734368	20210826_E1_LC8_Vcelkova_Seiser_ext_Uni_MPL_red_acetylom_fr06_cv70	995	519172	734365	20210825_E1_LC8_Vcelkova_Seiser_ext_Uni_MPL_black_acetylom_fr05_cv70	941	519172	734365	20210825_E1_LC8_Vcelkova_Seiser_ext_Uni_MPL_black_acetylom_fr05_cv70	941
P46013	3187	P46013	P46013	Antigen KI-67	MKI67	sp|P46013|KI67_HUMAN Proliferation marker protein Ki-67 OS=Homo sapiens OX=9606 GN=MKI67 PE=1 SV=2	1	89.698	0.00285522	89.698	54.284	89.698	1	89.698	0.00285522	89.698					+	1	K	ESGGQKSAKVLMQNQKGKGEAGNSDSMCLRS	X;X;X;X;X;Acetyl (K);X;X;X;X;X;Oxidation (M);X;X;X;Acetyl (K);X;X;X;X;X;X;X;X;X;X;Oxidation (M);X;X;X;X	XXXXXXXXXPPPPPPPPPXXXXXXXXXXXXX	VLMQNQK(1)GK	VLMQNQK(90)GK(-90)	7	3	0.14511	1693	0	0	1874	0	0	1784	0	0	2097.2	0	0	2147.4	0	0	2601.6	0	0	2046.7	0	0	1737.6	0	0	1917.1	0	0	2759.9	0	0	1693	0	0	1874	0	0	1784	0	0	2097.2	0	0	2147.4	0	0	2601.6	0	0	2046.7	0	0	1737.6	0	0	1917.1	0	0	2759.9	0	0	1	0	0	1	0	0	1	0	0	1	0	0	1	0	0	1	0	0	1	0	0	1	0	0	1	0	0	1	0	0	1693	0	0	1874	0	0	1784	0	0	2097.2	0	0	2147.4	0	0	2601.6	0	0	2046.7	0	0	1737.6	0	0	1917.1	0	0	2759.9	0	0	0	0	0	0	0	0	0	0	0	0	0	0	0	0	0	0	0	0	0	0	0	0	0	0	0	0	0	0	0	0	1693	0	0	1874	0	0	1784	0	0	2097.2	0	0	2147.4	0	0	2601.6	0	0	2046.7	0	0	1737.6	0	0	1917.1	0	0	2759.9	0	0	0	0	0	0	0	0	0	0	0	0	0	0	0	0	0	0	0	0	0	0	0	0	0	0	0	0	0	0	0	0	1	0	0	1	0	0	1	0	0	1	0	0	1	0	0	1	0	0	1	0	0	1	0	0	1	0	0	1	0	0	0	0	0	0	0	0	0	0	0	0	0	0	0	0	0	0	0	0	0	0	0	0	0	0	0	0	0	0	0	0	3133400	3133400	0	0	NaN	3133400	0	NaN	NaN	3133400	0	0	0	0	0									10367	2552	3187	3187	175756	205941	523412	740075	523412	740075	20210826_E1_LC8_Vcelkova_Seiser_ext_Uni_MPL_red_acetylom_fr02_cv70	2453	523412	740075	20210826_E1_LC8_Vcelkova_Seiser_ext_Uni_MPL_red_acetylom_fr02_cv70	2453	523412	740075	20210826_E1_LC8_Vcelkova_Seiser_ext_Uni_MPL_red_acetylom_fr02_cv70	2453
P46013	745	P46013	P46013	Antigen KI-67	MKI67	sp|P46013|KI67_HUMAN Proliferation marker protein Ki-67 OS=Homo sapiens OX=9606 GN=MKI67 PE=1 SV=2	1	50.5625	0.0143001	50.563	28.69	50.563					1	50.5625	0.0143001	50.563	+	1	K	PARPYRVLNNFISNQKMDFKEDLSGIAEMFK	X;X;X;X;X;X;X;X;X;X;X;X;X;X;X;Acetyl (K);Oxidation (M);X;X;X;X;X;X;X;X;X;X;X;Oxidation (M);X;Acetyl (K)	XXXXXXPPPPPPPPPPPPPPXXXXXXXXXXX	VLNNFISNQK(1)MDFK	VLNNFISNQK(51)MDFK(-51)	10	3	-0.065722	0	0	0	264.07	0	0	0	0	0	184.27	0	0	0	0	0	0	0	0	130.08	0	0	0	0	0	0	0	0	0	0	0	0	0	0	264.07	0	0	0	0	0	184.27	0	0	0	0	0	0	0	0	130.08	0	0	0	0	0	0	0	0	0	0	0	0	0	0	1	0	0	0	0	0	1	0	0	0	0	0	0	0	0	1	0	0	0	0	0	0	0	0	0	0	0	0	0	0	0	0	0	0	0	0	0	0	0	0	0	0	0	0	0	0	0	0	0	0	0	0	0	0	0	0	0	0	0	0	264.07	0	0	0	0	0	184.27	0	0	0	0	0	0	0	0	130.08	0	0	0	0	0	0	0	0	0	0	0	0	0	0	0	0	0	0	0	0	0	0	0	0	0	0	0	0	0	0	0	0	0	0	0	0	0	0	0	0	0	0	0	0	264.07	0	0	0	0	0	184.27	0	0	0	0	0	0	0	0	130.08	0	0	0	0	0	0	0	0	0	0	0	0	0	0	0	0	0	0	0	0	0	0	0	0	0	0	0	0	0	0	0	0	0	0	0	0	0	0	0	0	0	0	0	0	1	0	0	0	0	0	1	0	0	0	0	0	0	0	0	1	0	0	0	0	0	0	0	0	0	0	0	379410	379410	0	0	NaN	0	379410	NaN	NaN	0	0	0	379410	0	0									10368	2552	745	745	175799	205992	523520	740209	523520	740209	20210825_E1_LC8_Vcelkova_Seiser_ext_Uni_MPL_black_acetylom_fr02_cv70	8494	523520	740209	20210825_E1_LC8_Vcelkova_Seiser_ext_Uni_MPL_black_acetylom_fr02_cv70	8494	523520	740209	20210825_E1_LC8_Vcelkova_Seiser_ext_Uni_MPL_black_acetylom_fr02_cv70	8494
P46013	2730	P46013	P46013	Antigen KI-67	MKI67	sp|P46013|KI67_HUMAN Proliferation marker protein Ki-67 OS=Homo sapiens OX=9606 GN=MKI67 PE=1 SV=2	1	91.0411	0.0244071	91.041	26.003	91.041					1	91.0411	0.0244071	91.041	+	1	K	DTTASTKRHLRTRVQKVQVKEEPSAVKFTQT	X;X;X;X;Phospho (STY);Phospho (STY);Acetyl (K);X;X;X;X;X;X;X;X;Acetyl (K);X;X;X;X;X;X;X;X;X;X;Acetyl (K);X;X;X;X	XXXXXXXXXXXXXPPPPPPPXXXXXXXXXXX	VQK(1)VQVK	VQK(91)VQVK(-91)	3	3	-0.12067	7104.3	0	0	9545.8	0	0	5561.6	0	0	9454.7	0	0	7391.9	0	0	6927.3	0	0	6564.6	0	0	7297.5	0	0	7306.9	0	0	8609.1	0	0	7104.3	0	0	9545.8	0	0	5561.6	0	0	9454.7	0	0	7391.9	0	0	6927.3	0	0	6564.6	0	0	7297.5	0	0	7306.9	0	0	8609.1	0	0	1	0	0	1	0	0	1	0	0	1	0	0	1	0	0	1	0	0	1	0	0	1	0	0	1	0	0	1	0	0	0	0	0	0	0	0	0	0	0	0	0	0	0	0	0	0	0	0	0	0	0	0	0	0	0	0	0	0	0	0	7104.3	0	0	9545.8	0	0	5561.6	0	0	9454.7	0	0	7391.9	0	0	6927.3	0	0	6564.6	0	0	7297.5	0	0	7306.9	0	0	8609.1	0	0	0	0	0	0	0	0	0	0	0	0	0	0	0	0	0	0	0	0	0	0	0	0	0	0	0	0	0	0	0	0	7104.3	0	0	9545.8	0	0	5561.6	0	0	9454.7	0	0	7391.9	0	0	6927.3	0	0	6564.6	0	0	7297.5	0	0	7306.9	0	0	8609.1	0	0	0	0	0	0	0	0	0	0	0	0	0	0	0	0	0	0	0	0	0	0	0	0	0	0	0	0	0	0	0	0	1	0	0	1	0	0	1	0	0	1	0	0	1	0	0	1	0	0	1	0	0	1	0	0	1	0	0	1	0	0	9232200	9232200	0	0	NaN	0	9232200	NaN	NaN	0	0	0	9232200	0	0									10369	2552	2730	2730	178087	208669	530477	750030	530477	750030	20210825_E1_LC8_Vcelkova_Seiser_ext_Uni_MPL_black_acetylom_fr07_cv40	5224	530477	750030	20210825_E1_LC8_Vcelkova_Seiser_ext_Uni_MPL_black_acetylom_fr07_cv40	5224	530477	750030	20210825_E1_LC8_Vcelkova_Seiser_ext_Uni_MPL_black_acetylom_fr07_cv40	5224
P46013	160	P46013	P46013	Antigen KI-67	MKI67	sp|P46013|KI67_HUMAN Proliferation marker protein Ki-67 OS=Homo sapiens OX=9606 GN=MKI67 PE=1 SV=2	1	156.243	7.58333E-12	159.02	117.02	156.24	1	156.243	9.91107E-12	156.24	1	159.021	7.58333E-12	159.02	+	1	K	KITEGKVSGNPQVHIKNVKEDSTADDSKDSV	X;X;X;X;X;X;X;X;X;X;X;X;X;X;X;Acetyl (K);X;X;X;X;X;X;X;X;X;X;X;X;X;X;X	XXXXXXPPPPPPPPPPPPPXXXXXXXXXXXX	VSGNPQVHIK(1)NVK	VSGNPQVHIK(160)NVK(-160)	10	3	0.35402	11748	0	0	13008	0	0	10908	0	0	14261	0	0	10438	0	0	13495	0	0	9122.5	0	0	13230	0	0	9179.1	0	0	13667	0	0	11748	0	0	13008	0	0	10908	0	0	14261	0	0	10438	0	0	13495	0	0	9122.5	0	0	13230	0	0	9179.1	0	0	13667	0	0	3	0	0	3	0	0	3	0	0	3	0	0	3	0	0	3	0	0	3	0	0	3	0	0	3	0	0	3	0	0	5670.8	0	0	5847.1	0	0	6611.6	0	0	6625.6	0	0	5501.5	0	0	8738.7	0	0	4511.4	0	0	6081.3	0	0	4344.9	0	0	7459.9	0	0	6077.2	0	0	7161.3	0	0	4296	0	0	7635.1	0	0	4936.2	0	0	4756.4	0	0	4611.1	0	0	7148.5	0	0	4834.2	0	0	6207.5	0	0	5670.8	0	0	5847.1	0	0	6611.6	0	0	6625.6	0	0	5501.5	0	0	8738.7	0	0	4511.4	0	0	6081.3	0	0	4344.9	0	0	7459.9	0	0	6077.2	0	0	7161.3	0	0	4296	0	0	7635.1	0	0	4936.2	0	0	4756.4	0	0	4611.1	0	0	7148.5	0	0	4834.2	0	0	6207.5	0	0	2	0	0	2	0	0	2	0	0	2	0	0	2	0	0	2	0	0	2	0	0	2	0	0	2	0	0	2	0	0	1	0	0	1	0	0	1	0	0	1	0	0	1	0	0	1	0	0	1	0	0	1	0	0	1	0	0	1	0	0	16902000	16902000	0	0	NaN	5924400	10978000	NaN	NaN	5924400	0	0	10978000	0	0									10370	2552	160	160	178922	209619	532683;532684	753186;753187;753188	532684	753187	20210826_E1_LC8_Vcelkova_Seiser_ext_Uni_MPL_red_acetylom_fr06_cv70	3386	532683	753186	20210825_E1_LC8_Vcelkova_Seiser_ext_Uni_MPL_black_acetylom_fr06_cv70	3319	532683	753186	20210825_E1_LC8_Vcelkova_Seiser_ext_Uni_MPL_black_acetylom_fr06_cv70	3319
P46019	103	P46019	P46019	Phosphorylase b kinase regulatory subunit alpha, liver isoform	PHKA2	sp|P46019|KPB2_HUMAN Phosphorylase b kinase regulatory subunit alpha, liver isoform OS=Homo sapiens OX=9606 GN=PHKA2 PE=1 SV=1	1	85.6757	0.00721477	97.635	80.309	85.676	1	85.6757	0.013482	85.676	1	97.635	0.00721477	97.635	+	1	K	LLQCMMRQVAKVEKFKHTQSTKDSLHAKYNT	X;X;X;X;X;X;X;X;X;X;X;X;X;X;X;Acetyl (K);X;X;X;X;X;X;X;X;X;X;X;X;X;X;X	XXXXXXXXXXXXXXPPPPPPPPXXXXXXXXX	FK(1)HTQSTK	FK(86)HTQSTK(-86)	2	3	0.55478	4172.2	0	0	3955	0	0	2820	0	0	4573.3	0	0	3230.6	0	0	2965.9	0	0	4857	0	0	6038.1	0	0	5074.9	0	0	5243.1	0	0	4172.2	0	0	3955	0	0	2820	0	0	4573.3	0	0	3230.6	0	0	2965.9	0	0	4857	0	0	6038.1	0	0	5074.9	0	0	5243.1	0	0	2	0	0	2	0	0	2	0	0	2	0	0	2	0	0	2	0	0	2	0	0	2	0	0	2	0	0	2	0	0	1120.4	0	0	715.68	0	0	1025.8	0	0	1174	0	0	1183.7	0	0	1169.6	0	0	1161.7	0	0	1278.5	0	0	788.7	0	0	1282	0	0	3051.7	0	0	3239.3	0	0	1794.2	0	0	3399.3	0	0	2046.9	0	0	1796.4	0	0	3695.3	0	0	4759.6	0	0	4286.2	0	0	3961.2	0	0	1120.4	0	0	715.68	0	0	1025.8	0	0	1174	0	0	1183.7	0	0	1169.6	0	0	1161.7	0	0	1278.5	0	0	788.7	0	0	1282	0	0	3051.7	0	0	3239.3	0	0	1794.2	0	0	3399.3	0	0	2046.9	0	0	1796.4	0	0	3695.3	0	0	4759.6	0	0	4286.2	0	0	3961.2	0	0	1	0	0	1	0	0	1	0	0	1	0	0	1	0	0	1	0	0	1	0	0	1	0	0	1	0	0	1	0	0	1	0	0	1	0	0	1	0	0	1	0	0	1	0	0	1	0	0	1	0	0	1	0	0	1	0	0	1	0	0	1940600	1940600	0	0	NaN	530380	1410300	NaN	NaN	530380	0	0	1410300	0	0									10371	2553	103	103	51954	59921	149344;149345	209268;209269	149345	209269	20210826_E1_LC8_Vcelkova_Seiser_ext_Uni_MPL_red_acetylom_fr07_cv40	1976	149344	209268	20210825_E1_LC8_Vcelkova_Seiser_ext_Uni_MPL_black_acetylom_fr07_cv40	1914	149344	209268	20210825_E1_LC8_Vcelkova_Seiser_ext_Uni_MPL_black_acetylom_fr07_cv40	1914
P46019	286	P46019	P46019	Phosphorylase b kinase regulatory subunit alpha, liver isoform	PHKA2	sp|P46019|KPB2_HUMAN Phosphorylase b kinase regulatory subunit alpha, liver isoform OS=Homo sapiens OX=9606 GN=PHKA2 PE=1 SV=1	1	84.6583	0.00371615	85.958	40.797	84.658					1	84.6583	0.00371615	85.958	+	1	K	EDVNLVNVTKNEIISKLQGRYGCCRFLRDGY	X;X;X;X;X;X;X;X;X;X;X;X;X;X;X;Acetyl (K);X;X;X;X;X;X;X;X;X;X;X;X;X;X;X	XXXXXXXXXXPPPPPPPPPPXXXXXXXXXXX	NEIISK(1)LQGR	NEIISK(85)LQGR	6	3	-0.72504	1892.8	0	0	2422.7	0	0	1380.6	0	0	2464.7	0	0	1404.7	0	0	1609.5	0	0	2342.8	0	0	3285.6	0	0	2982.3	0	0	2386.2	0	0	1892.8	0	0	2422.7	0	0	1380.6	0	0	2464.7	0	0	1404.7	0	0	1609.5	0	0	2342.8	0	0	3285.6	0	0	2982.3	0	0	2386.2	0	0	2	0	0	2	0	0	2	0	0	2	0	0	2	0	0	2	0	0	2	0	0	2	0	0	2	0	0	2	0	0	0	0	0	0	0	0	0	0	0	0	0	0	0	0	0	0	0	0	0	0	0	0	0	0	0	0	0	0	0	0	1892.8	0	0	2422.7	0	0	1380.6	0	0	2464.7	0	0	1404.7	0	0	1609.5	0	0	2342.8	0	0	3285.6	0	0	2982.3	0	0	2386.2	0	0	0	0	0	0	0	0	0	0	0	0	0	0	0	0	0	0	0	0	0	0	0	0	0	0	0	0	0	0	0	0	1892.8	0	0	2422.7	0	0	1380.6	0	0	2464.7	0	0	1404.7	0	0	1609.5	0	0	2342.8	0	0	3285.6	0	0	2982.3	0	0	2386.2	0	0	0	0	0	0	0	0	0	0	0	0	0	0	0	0	0	0	0	0	0	0	0	0	0	0	0	0	0	0	0	0	2	0	0	2	0	0	2	0	0	2	0	0	2	0	0	2	0	0	2	0	0	2	0	0	2	0	0	2	0	0	2609000	2609000	0	0	NaN	0	968600	NaN	NaN	0	0	0	968600	0	0									10372	2553	286	286	113105	131374	331620;331621	466642;466643	331621	466643	20210825_E1_LC8_Vcelkova_Seiser_ext_Uni_MPL_black_acetylom_fr07_cv55	10300	331620	466642	20210825_E1_LC8_Vcelkova_Seiser_ext_Uni_MPL_black_acetylom_fr07_cv40	10274	331621	466643	20210825_E1_LC8_Vcelkova_Seiser_ext_Uni_MPL_black_acetylom_fr07_cv55	10300
P46020	286	P46020	P46020	Phosphorylase b kinase regulatory subunit alpha, skeletal muscle isoform	PHKA1	sp|P46020|KPB1_HUMAN Phosphorylase b kinase regulatory subunit alpha, skeletal muscle isoform OS=Homo sapiens OX=9606 GN=PHKA1 PE=1 SV=2	1	112.129	0.00108902	117.52	89.995	112.13	1	112.129	0.00169925	112.13	1	70.9415	0.00108902	117.52	+	1	K	EDSQLVELTKQEIITKLQGRYGCCRFLRDGY	X;X;X;X;X;X;X;X;X;X;X;X;X;X;X;Acetyl (K);X;X;X;X;X;X;X;X;X;X;X;X;X;X;X	XXXXXXXXXXPPPPPPPPPPXXXXXXXXXXX	QEIITK(1)LQGR	QEIITK(110)LQGR	6	2	0.28166	4965.1	0	0	4533.8	0	0	3408.9	0	0	4557.9	0	0	4025.4	0	0	3445.5	0	0	3826.3	0	0	5243.9	0	0	4935.4	0	0	5624.9	0	0	4965.1	0	0	4533.8	0	0	3408.9	0	0	4557.9	0	0	4025.4	0	0	3445.5	0	0	3826.3	0	0	5243.9	0	0	4935.4	0	0	5624.9	0	0	3	0	0	3	0	0	3	0	0	3	0	0	3	0	0	3	0	0	3	0	0	3	0	0	3	0	0	3	0	0	1302	0	0	1067.2	0	0	1239	0	0	1435.6	0	0	1392.4	0	0	1397.8	0	0	921.29	0	0	1317.1	0	0	1417.9	0	0	1458.1	0	0	3663.1	0	0	3466.6	0	0	2169.9	0	0	3122.3	0	0	2633	0	0	2047.7	0	0	2905	0	0	3926.8	0	0	3517.4	0	0	4166.9	0	0	1302	0	0	1067.2	0	0	1239	0	0	1435.6	0	0	1392.4	0	0	1397.8	0	0	921.29	0	0	1317.1	0	0	1417.9	0	0	1458.1	0	0	3663.1	0	0	3466.6	0	0	2169.9	0	0	3122.3	0	0	2633	0	0	2047.7	0	0	2905	0	0	3926.8	0	0	3517.4	0	0	4166.9	0	0	1	0	0	1	0	0	1	0	0	1	0	0	1	0	0	1	0	0	1	0	0	1	0	0	1	0	0	1	0	0	2	0	0	2	0	0	2	0	0	2	0	0	2	0	0	2	0	0	2	0	0	2	0	0	2	0	0	2	0	0	3984400	3984400	0	0	NaN	624850	1888300	NaN	NaN	624850	0	0	1888300	0	0									10373	2554	286	286	125055	145029	364507;364508;364509	511063;511064;511065	364509	511065	20210826_E1_LC8_Vcelkova_Seiser_ext_Uni_MPL_red_acetylom_fr07_cv40	9597	364507	511063	20210825_E1_LC8_Vcelkova_Seiser_ext_Uni_MPL_black_acetylom_fr07_cv40	9864	364507	511063	20210825_E1_LC8_Vcelkova_Seiser_ext_Uni_MPL_black_acetylom_fr07_cv40	9864
P46020	1074	P46020	P46020	Phosphorylase b kinase regulatory subunit alpha, skeletal muscle isoform	PHKA1	sp|P46020|KPB1_HUMAN Phosphorylase b kinase regulatory subunit alpha, skeletal muscle isoform OS=Homo sapiens OX=9606 GN=PHKA1 PE=1 SV=2	1	70.1001	0.00647513	70.1	47.626	70.1					1	70.1001	0.00647513	70.1	+	1	K	RLDGALNRVPVGFYQKVWKVLQKCHGLSVEG	X;X;X;X;X;X;X;X;X;X;X;X;X;X;X;Acetyl (K);X;X;Acetyl (K);X;X;X;X;X;X;X;X;X;X;X;X	XXXXXXXXPPPPPPPPPPPXXXXXXXXXXXX	VPVGFYQK(1)VWK	VPVGFYQK(70)VWK(-70)	8	3	-1.7188	347	0	0	450.19	0	0	299.71	0	0	425.41	0	0	0	0	0	240.91	0	0	467.98	0	0	583.59	0	0	243.55	0	0	595.61	0	0	347	0	0	450.19	0	0	299.71	0	0	425.41	0	0	0	0	0	240.91	0	0	467.98	0	0	583.59	0	0	243.55	0	0	595.61	0	0	1	0	0	1	0	0	1	0	0	1	0	0	0	0	0	1	0	0	1	0	0	1	0	0	1	0	0	1	0	0	0	0	0	0	0	0	0	0	0	0	0	0	0	0	0	0	0	0	0	0	0	0	0	0	0	0	0	0	0	0	347	0	0	450.19	0	0	299.71	0	0	425.41	0	0	0	0	0	240.91	0	0	467.98	0	0	583.59	0	0	243.55	0	0	595.61	0	0	0	0	0	0	0	0	0	0	0	0	0	0	0	0	0	0	0	0	0	0	0	0	0	0	0	0	0	0	0	0	347	0	0	450.19	0	0	299.71	0	0	425.41	0	0	0	0	0	240.91	0	0	467.98	0	0	583.59	0	0	243.55	0	0	595.61	0	0	0	0	0	0	0	0	0	0	0	0	0	0	0	0	0	0	0	0	0	0	0	0	0	0	0	0	0	0	0	0	1	0	0	1	0	0	1	0	0	1	0	0	0	0	0	1	0	0	1	0	0	1	0	0	1	0	0	1	0	0	570140	570140	0	0	NaN	0	570140	NaN	NaN	0	0	0	570140	0	0									10374	2554	1074	1074	177682	208211	529237	748290	529237	748290	20210825_E1_LC8_Vcelkova_Seiser_ext_Uni_MPL_black_acetylom_fr05_cv70	8934	529237	748290	20210825_E1_LC8_Vcelkova_Seiser_ext_Uni_MPL_black_acetylom_fr05_cv70	8934	529237	748290	20210825_E1_LC8_Vcelkova_Seiser_ext_Uni_MPL_black_acetylom_fr05_cv70	8934
P46020	1077	P46020	P46020	Phosphorylase b kinase regulatory subunit alpha, skeletal muscle isoform	PHKA1	sp|P46020|KPB1_HUMAN Phosphorylase b kinase regulatory subunit alpha, skeletal muscle isoform OS=Homo sapiens OX=9606 GN=PHKA1 PE=1 SV=2	1	119.887	0.00322617	119.89	7.9401	119.89					1	119.887	0.00322617	119.89	+	1	K	GALNRVPVGFYQKVWKVLQKCHGLSVEGFVL	X;X;X;X;X;X;X;X;X;X;X;X;X;X;X;Acetyl (K);X;X;X;X;X;X;X;X;X;X;X;X;X;X;X	XXXXXXXXXXXXXPPPPPPPXXXXXXXXXXX	VWK(1)VLQK	VWK(120)VLQK(-120)	3	3	-2.1494	0	0	0	0	0	0	0	0	0	0	0	0	0	0	0	0	0	0	0	0	0	0	0	0	0	0	0	0	0	0	0	0	0	0	0	0	0	0	0	0	0	0	0	0	0	0	0	0	0	0	0	0	0	0	0	0	0	0	0	0	0	0	0	0	0	0	0	0	0	0	0	0	0	0	0	0	0	0	0	0	0	0	0	0	0	0	0	0	0	0	0	0	0	0	0	0	0	0	0	0	0	0	0	0	0	0	0	0	0	0	0	0	0	0	0	0	0	0	0	0	0	0	0	0	0	0	0	0	0	0	0	0	0	0	0	0	0	0	0	0	0	0	0	0	0	0	0	0	0	0	0	0	0	0	0	0	0	0	0	0	0	0	0	0	0	0	0	0	0	0	0	0	0	0	0	0	0	0	0	0	0	0	0	0	0	0	0	0	0	0	0	0	0	0	0	0	0	0	0	0	0	0	0	0	0	0	0	0	0	0	0	0	0	0	0	0	0	0	0	0	0	0	0	0	0	0	0	0	0	0	0	0	0	0	0	0	0	0	0	0	0	0	0	0	0	0	0	0	0	0	0	0	0	0	0	0	0	0	0	0	0	0	0	0	0	0	0	0	0	0	0	0	0	0	NaN	0	0	NaN	NaN	0	0	0	0	0	0									10375	2554	1077	1077	177682;181408	208211;212479	540126	763875	540126	763875	20210825_E1_LC8_Vcelkova_Seiser_ext_Uni_MPL_black_acetylom_fr05_cv40	2689	540126	763875	20210825_E1_LC8_Vcelkova_Seiser_ext_Uni_MPL_black_acetylom_fr05_cv40	2689	540126	763875	20210825_E1_LC8_Vcelkova_Seiser_ext_Uni_MPL_black_acetylom_fr05_cv40	2689
P46060	8	P46060	P46060	Ran GTPase-activating protein 1	RANGAP1	sp|P46060|RAGP1_HUMAN Ran GTPase-activating protein 1 OS=Homo sapiens OX=9606 GN=RANGAP1 PE=1 SV=1	1	77.9117	1.67502E-10	77.912	53.12	77.912	1	77.9117	1.67502E-10	77.912	1	58.7524	0.0011899	58.752	+	1	K	________MASEDIAKLAETLAKTQVAGGQL	X;X;X;X;X;X;X;X;X;X;X;X;X;X;X;Acetyl (K);X;X;X;X;X;X;Acetyl (K);X;X;X;X;X;X;X;X	XXXXXXXXXPPPPPPPPPPPPPPXXXXXXXX	ASEDIAK(1)LAETLAK	ASEDIAK(78)LAETLAK(-78)	7	3	-0.32065	3245.3	0	0	2992.7	0	0	3384.5	0	0	3427.1	0	0	3246.7	0	0	3579.5	0	0	2610	0	0	2062.2	0	0	2700.6	0	0	3371.6	0	0	3245.3	0	0	2992.7	0	0	3384.5	0	0	3427.1	0	0	3246.7	0	0	3579.5	0	0	2610	0	0	2062.2	0	0	2700.6	0	0	3371.6	0	0	2	0	0	2	0	0	2	0	0	2	0	0	2	0	0	2	0	0	2	0	0	1	0	0	2	0	0	2	0	0	3056.6	0	0	2671	0	0	3158.7	0	0	3170.8	0	0	3061.9	0	0	3373	0	0	2442.2	0	0	2062.2	0	0	2381.2	0	0	3053.2	0	0	188.66	0	0	321.65	0	0	225.8	0	0	256.32	0	0	184.79	0	0	206.51	0	0	167.73	0	0	0	0	0	319.42	0	0	318.42	0	0	3056.6	0	0	2671	0	0	3158.7	0	0	3170.8	0	0	3061.9	0	0	3373	0	0	2442.2	0	0	2062.2	0	0	2381.2	0	0	3053.2	0	0	188.66	0	0	321.65	0	0	225.8	0	0	256.32	0	0	184.79	0	0	206.51	0	0	167.73	0	0	0	0	0	319.42	0	0	318.42	0	0	1	0	0	1	0	0	1	0	0	1	0	0	1	0	0	1	0	0	1	0	0	1	0	0	1	0	0	1	0	0	1	0	0	1	0	0	1	0	0	1	0	0	1	0	0	1	0	0	1	0	0	0	0	0	1	0	0	1	0	0	5882700	5882700	0	0	NaN	5147700	734950	NaN	NaN	5147700	0	0	734950	0	0									10376	2555	8	8	12809	14782	37947;37948	53507;53508	37948	53508	20210826_E1_LC8_Vcelkova_Seiser_ext_Uni_MPL_red_acetylom_fr01_cv55	20426	37948	53508	20210826_E1_LC8_Vcelkova_Seiser_ext_Uni_MPL_red_acetylom_fr01_cv55	20426	37948	53508	20210826_E1_LC8_Vcelkova_Seiser_ext_Uni_MPL_red_acetylom_fr01_cv55	20426
P46060	15	P46060	P46060	Ran GTPase-activating protein 1	RANGAP1	sp|P46060|RAGP1_HUMAN Ran GTPase-activating protein 1 OS=Homo sapiens OX=9606 GN=RANGAP1 PE=1 SV=1	1	96.6656	4.66793E-06	96.666	70.518	96.666	1	96.6656	4.66793E-06	96.666	1	41.4124	0.0337928	41.412	+	1	K	_MASEDIAKLAETLAKTQVAGGQLSFKGKSL	X;X;X;X;X;X;X;X;X;X;X;X;X;X;X;Acetyl (K);X;X;X;X;X;X;X;X;X;X;Acetyl (K);X;X;X;X	XXXXXXXXXPPPPPPPPPPPPPPPPPPXXXX	LAETLAK(1)TQVAGGQLSFK	LAETLAK(97)TQVAGGQLSFK(-97)	7	4	0.1683	1680.9	0	0	1588.4	0	0	1965.7	0	0	1912.6	0	0	1455.4	0	0	2017.8	0	0	1415.9	0	0	1768.2	0	0	1510.6	0	0	2062.6	0	0	1680.9	0	0	1588.4	0	0	1965.7	0	0	1912.6	0	0	1455.4	0	0	2017.8	0	0	1415.9	0	0	1768.2	0	0	1510.6	0	0	2062.6	0	0	4	0	0	4	0	0	4	0	0	4	0	0	3	0	0	3	0	0	4	0	0	4	0	0	4	0	0	3	0	0	1124.3	0	0	1222.4	0	0	1473.6	0	0	1483.3	0	0	1293.4	0	0	1866	0	0	966.27	0	0	1246.9	0	0	1048.6	0	0	1804.1	0	0	556.58	0	0	365.98	0	0	492.05	0	0	429.32	0	0	161.98	0	0	151.74	0	0	449.58	0	0	521.31	0	0	461.95	0	0	258.5	0	0	1124.3	0	0	1222.4	0	0	1473.6	0	0	1483.3	0	0	1293.4	0	0	1866	0	0	966.27	0	0	1246.9	0	0	1048.6	0	0	1804.1	0	0	556.58	0	0	365.98	0	0	492.05	0	0	429.32	0	0	161.98	0	0	151.74	0	0	449.58	0	0	521.31	0	0	461.95	0	0	258.5	0	0	2	0	0	2	0	0	2	0	0	2	0	0	2	0	0	2	0	0	2	0	0	2	0	0	2	0	0	2	0	0	2	0	0	2	0	0	2	0	0	2	0	0	1	0	0	1	0	0	2	0	0	2	0	0	2	0	0	1	0	0	5235600	5235600	0	0	NaN	2946600	595790	NaN	NaN	2946600	0	0	595790	0	0									10377	2555	15	15	12809;89298	14782;103293	262790;262791;262792;262793	370524;370525;370526;370527	262793	370527	20210826_E1_LC8_Vcelkova_Seiser_ext_Uni_MPL_red_acetylom_fr02_cv55	16085	262793	370527	20210826_E1_LC8_Vcelkova_Seiser_ext_Uni_MPL_red_acetylom_fr02_cv55	16085	262793	370527	20210826_E1_LC8_Vcelkova_Seiser_ext_Uni_MPL_red_acetylom_fr02_cv55	16085
P46060	306	P46060	P46060	Ran GTPase-activating protein 1	RANGAP1	sp|P46060|RAGP1_HUMAN Ran GTPase-activating protein 1 OS=Homo sapiens OX=9606 GN=RANGAP1 PE=1 SV=1	1	117.86	4.7749E-05	141.08	71.486	117.86	1	117.86	4.7749E-05	141.08					+	1	K	GLPKLKELNLSFCEIKRDAALAVAEAMADKA	X;X;X;X;X;X;X;X;X;X;Phospho (STY);X;X;X;X;Acetyl (K);X;X;X;X;X;X;X;X;X;X;Oxidation (M);X;X;X;X	XXXXXXPPPPPPPPPPPXXXXXXXXXXXXXX	ELNLSFCEIK(1)R	ELNLSFCEIK(120)R	10	3	0.37957	8305	0	0	8149.8	0	0	8148.7	0	0	8603.7	0	0	9059.6	0	0	12092	0	0	8292.4	0	0	9322.4	0	0	9069.5	0	0	10513	0	0	8305	0	0	8149.8	0	0	8148.7	0	0	8603.7	0	0	9059.6	0	0	12092	0	0	8292.4	0	0	9322.4	0	0	9069.5	0	0	10513	0	0	4	0	0	4	0	0	4	0	0	4	0	0	4	0	0	4	0	0	4	0	0	4	0	0	4	0	0	4	0	0	8305	0	0	8149.8	0	0	8148.7	0	0	8603.7	0	0	9059.6	0	0	12092	0	0	8292.4	0	0	9322.4	0	0	9069.5	0	0	10513	0	0	0	0	0	0	0	0	0	0	0	0	0	0	0	0	0	0	0	0	0	0	0	0	0	0	0	0	0	0	0	0	8305	0	0	8149.8	0	0	8148.7	0	0	8603.7	0	0	9059.6	0	0	12092	0	0	8292.4	0	0	9322.4	0	0	9069.5	0	0	10513	0	0	0	0	0	0	0	0	0	0	0	0	0	0	0	0	0	0	0	0	0	0	0	0	0	0	0	0	0	0	0	0	4	0	0	4	0	0	4	0	0	4	0	0	4	0	0	4	0	0	4	0	0	4	0	0	4	0	0	4	0	0	0	0	0	0	0	0	0	0	0	0	0	0	0	0	0	0	0	0	0	0	0	0	0	0	0	0	0	0	0	0	11524000	11524000	0	0	0.046304	3732500	0	0.08135	0	3732500	0	0	0	0	0									10378	2555	306	306	41155	47454	118930;118931	166799;166800;166801;166802	118931	166801	20210826_E1_LC8_Vcelkova_Seiser_ext_Uni_MPL_red_acetylom_fr04_cv55	13001	118930	166799	20210826_E1_LC8_Vcelkova_Seiser_ext_Uni_MPL_red_acetylom_fr04_cv40	13535	118930	166799	20210826_E1_LC8_Vcelkova_Seiser_ext_Uni_MPL_red_acetylom_fr04_cv40	13535
P46060	406	P46060	P46060	Ran GTPase-activating protein 1	RANGAP1	sp|P46060|RAGP1_HUMAN Ran GTPase-activating protein 1 OS=Homo sapiens OX=9606 GN=RANGAP1 PE=1 SV=1	1	139.464	4.55121E-07	175.49	138.65	139.46	1	139.464	7.09861E-07	172.21	1	175.49	4.55121E-07	175.49	+	1	K	EEEEEEEPQQRGQGEKSATPSRKILDPNTGE	X;X;X;X;X;X;X;X;X;X;X;X;X;X;X;Acetyl (K);X;X;X;X;X;X;X;X;X;X;X;X;X;X;X	XXXXXXXXXXXPPPPPPPPPPPPXXXXXXXX	GQGEK(1)SATPSRK	GQGEK(140)SATPSRK(-140)	5	3	-0.8496	17850	0	0	18578	0	0	17491	0	0	18771	0	0	18403	0	0	18626	0	0	13079	0	0	18481	0	0	14473	0	0	22133	0	0	17850	0	0	18578	0	0	17491	0	0	18771	0	0	18403	0	0	18626	0	0	13079	0	0	18481	0	0	14473	0	0	22133	0	0	3	0	0	3	0	0	3	0	0	3	0	0	3	0	0	3	0	0	3	0	0	3	0	0	3	0	0	3	0	0	11695	0	0	10579	0	0	11116	0	0	10679	0	0	9807.4	0	0	11683	0	0	7817.2	0	0	9459.6	0	0	8968.9	0	0	15403	0	0	6154.8	0	0	7999.5	0	0	6374.9	0	0	8091.6	0	0	8595.2	0	0	6942.7	0	0	5261.4	0	0	9021.6	0	0	5504.5	0	0	6729.7	0	0	11695	0	0	10579	0	0	11116	0	0	10679	0	0	9807.4	0	0	11683	0	0	7817.2	0	0	9459.6	0	0	8968.9	0	0	15403	0	0	6154.8	0	0	7999.5	0	0	6374.9	0	0	8091.6	0	0	8595.2	0	0	6942.7	0	0	5261.4	0	0	9021.6	0	0	5504.5	0	0	6729.7	0	0	2	0	0	2	0	0	2	0	0	2	0	0	2	0	0	2	0	0	2	0	0	2	0	0	2	0	0	2	0	0	1	0	0	1	0	0	1	0	0	1	0	0	1	0	0	1	0	0	1	0	0	1	0	0	1	0	0	1	0	0	23345000	23345000	0	0	NaN	8984100	10976000	NaN	NaN	8984100	0	0	10976000	0	0									10379	2555	406	406	64198;64199	74008;74009	187230;187231;187232	263800;263801;263802	187232	263802	20210826_E1_LC8_Vcelkova_Seiser_ext_Uni_MPL_red_acetylom_fr01_cv70	873	187230	263800	20210825_E1_LC8_Vcelkova_Seiser_ext_Uni_MPL_black_acetylom_fr04_cv55	1019	187230	263800	20210825_E1_LC8_Vcelkova_Seiser_ext_Uni_MPL_black_acetylom_fr04_cv55	1019
P46060	586	P46060	P46060	Ran GTPase-activating protein 1	RANGAP1	sp|P46060|RAGP1_HUMAN Ran GTPase-activating protein 1 OS=Homo sapiens OX=9606 GN=RANGAP1 PE=1 SV=1	1	108.667	0.000871535	120.07	100.98	108.67	1	108.667	0.000871535	108.67	1	70.17	0.000876384	120.07	+	1	K	ESCSFARHSLLQTLYKV______________	X;X;X;X;X;X;X;X;X;X;X;X;X;X;X;Acetyl (K);X;X;X;X;X;X;X;X;X;X;X;X;X;X;X	XXXXXXXPPPPPPPPPPXXXXXXXXXXXXXX	HSLLQTLYK(1)V	HSLLQTLYK(110)V	9	3	0.12586	4291.8	0	0	3594	0	0	3806.6	0	0	3908.2	0	0	4660.8	0	0	5063.8	0	0	5438.3	0	0	6233.8	0	0	4396.9	0	0	5765.8	0	0	4291.8	0	0	3594	0	0	3806.6	0	0	3908.2	0	0	4660.8	0	0	5063.8	0	0	5438.3	0	0	6233.8	0	0	4396.9	0	0	5765.8	0	0	5	0	0	6	0	0	5	0	0	3	0	0	5	0	0	7	0	0	5	0	0	8	0	0	4	0	0	7	0	0	3514	0	0	2408.1	0	0	3240	0	0	3258.6	0	0	4055.9	0	0	4264.6	0	0	4608.5	0	0	4700.5	0	0	3596.3	0	0	4400.2	0	0	777.81	0	0	1185.9	0	0	566.59	0	0	649.63	0	0	604.86	0	0	799.2	0	0	829.87	0	0	1533.3	0	0	800.63	0	0	1365.6	0	0	3514	0	0	2408.1	0	0	3240	0	0	3258.6	0	0	4055.9	0	0	4264.6	0	0	4608.5	0	0	4700.5	0	0	3596.3	0	0	4400.2	0	0	777.81	0	0	1185.9	0	0	566.59	0	0	649.63	0	0	604.86	0	0	799.2	0	0	829.87	0	0	1533.3	0	0	800.63	0	0	1365.6	0	0	3	0	0	2	0	0	3	0	0	2	0	0	3	0	0	4	0	0	3	0	0	4	0	0	2	0	0	4	0	0	2	0	0	4	0	0	2	0	0	1	0	0	2	0	0	3	0	0	2	0	0	4	0	0	2	0	0	3	0	0	16054000	16054000	0	0	0.5899	5533300	1983600	NaN	0.072888	5533300	0	0	1983600	0	0									10380	2555	586	586	71761	82787	209769;209770;209771;209772;209773	294809;294810;294811;294812;294813;294814;294815;294816;294817	209773	294816	20210826_E1_LC8_Vcelkova_Seiser_ext_Uni_MPL_red_acetylom_fr03_cv70	7845	209769	294809	20210825_E1_LC8_Vcelkova_Seiser_ext_Uni_MPL_black_acetylom_fr02_cv40	14102	209773	294816	20210826_E1_LC8_Vcelkova_Seiser_ext_Uni_MPL_red_acetylom_fr03_cv70	7845
P46060	26	P46060	P46060	Ran GTPase-activating protein 1	RANGAP1	sp|P46060|RAGP1_HUMAN Ran GTPase-activating protein 1 OS=Homo sapiens OX=9606 GN=RANGAP1 PE=1 SV=1	1	144.266	1.12162E-09	150.21	89.651	144.27	1	144.266	1.12162E-09	150.21	1	138.87	4.18404E-09	143.42	+	1	K	ETLAKTQVAGGQLSFKGKSLKLNTAEDAKDV	X;X;X;X;X;X;X;X;X;X;X;X;X;X;X;Acetyl (K);X;X;X;X;Acetyl (K);X;X;X;X;X;X;X;X;X;X	XXXXXPPPPPPPPPPPPPXXXXXXXXXXXXX	TQVAGGQLSFK(1)GK	TQVAGGQLSFK(140)GK(-140)	11	3	0.024609	28752	0	0	30234	0	0	26992	0	0	32623	0	0	27657	0	0	28500	0	0	21595	0	0	25198	0	0	22034	0	0	31593	0	0	28752	0	0	30234	0	0	26992	0	0	32623	0	0	27657	0	0	28500	0	0	21595	0	0	25198	0	0	22034	0	0	31593	0	0	8	0	0	8	0	0	8	0	0	8	0	0	8	0	0	8	0	0	8	0	0	8	0	0	8	0	0	8	0	0	9914	0	0	10244	0	0	10031	0	0	11799	0	0	10818	0	0	13249	0	0	8007.8	0	0	9266.4	0	0	7858.4	0	0	12667	0	0	18838	0	0	19991	0	0	16961	0	0	20824	0	0	16839	0	0	15251	0	0	13588	0	0	15932	0	0	14175	0	0	18925	0	0	9914	0	0	10244	0	0	10031	0	0	11799	0	0	10818	0	0	13249	0	0	8007.8	0	0	9266.4	0	0	7858.4	0	0	12667	0	0	18838	0	0	19991	0	0	16961	0	0	20824	0	0	16839	0	0	15251	0	0	13588	0	0	15932	0	0	14175	0	0	18925	0	0	4	0	0	4	0	0	4	0	0	4	0	0	4	0	0	4	0	0	4	0	0	4	0	0	4	0	0	4	0	0	4	0	0	4	0	0	4	0	0	4	0	0	4	0	0	4	0	0	4	0	0	4	0	0	4	0	0	4	0	0	60059000	60059000	0	0	NaN	855600	4069100	NaN	NaN	855600	0	0	4069100	0	0									10381	2555	26	26	89298;165892	103293;194497	493691;493692;493693;493694;493695;493696;493697	698458;698459;698460;698461;698462;698463;698464;698465;698466	493697	698466	20210826_E1_LC8_Vcelkova_Seiser_ext_Uni_MPL_red_acetylom_fr07_cv55	8733	493696	698464	20210826_E1_LC8_Vcelkova_Seiser_ext_Uni_MPL_red_acetylom_fr07_cv40	8555	493697	698466	20210826_E1_LC8_Vcelkova_Seiser_ext_Uni_MPL_red_acetylom_fr07_cv55	8733
P46060	524	P46060	P46060	Ran GTPase-activating protein 1	RANGAP1	sp|P46060|RAGP1_HUMAN Ran GTPase-activating protein 1 OS=Homo sapiens OX=9606 GN=RANGAP1 PE=1 SV=1	1	92.9251	3.21496E-06	119.74	101.33	92.925	1	92.9251	0.000120089	92.925	1	119.743	3.21496E-06	119.74	+	1	K	SNTFLTRLLVHMGLLKSEDKVKAIANLYGPL	X;X;X;X;X;X;X;X;X;X;X;Oxidation (M);X;X;X;Acetyl (K);X;X;X;X;X;X;X;X;X;X;X;X;X;X;X	XXXXXXXPPPPPPPPPPPPPXXXXXXXXXXX	LLVHMGLLK(1)SEDK	LLVHMGLLK(93)SEDK(-93)	9	3	0.31187	14987	0	0	8902.2	0	0	14868	0	0	11751	0	0	16389	0	0	8606.9	0	0	9954.3	0	0	9356.7	0	0	9750.8	0	0	13882	0	0	14987	0	0	8902.2	0	0	14868	0	0	11751	0	0	16389	0	0	8606.9	0	0	9954.3	0	0	9356.7	0	0	9750.8	0	0	13882	0	0	5	0	0	5	0	0	5	0	0	5	0	0	5	0	0	5	0	0	5	0	0	5	0	0	5	0	0	5	0	0	6428.9	0	0	3461.6	0	0	7738.9	0	0	3816.2	0	0	8153	0	0	4539.3	0	0	4228.7	0	0	4372.6	0	0	4637.3	0	0	6785.8	0	0	8557.7	0	0	5440.5	0	0	7129.6	0	0	7934.5	0	0	8235.8	0	0	4067.7	0	0	5725.6	0	0	4984.1	0	0	5113.5	0	0	7096	0	0	6428.9	0	0	3461.6	0	0	7738.9	0	0	3816.2	0	0	8153	0	0	4539.3	0	0	4228.7	0	0	4372.6	0	0	4637.3	0	0	6785.8	0	0	8557.7	0	0	5440.5	0	0	7129.6	0	0	7934.5	0	0	8235.8	0	0	4067.7	0	0	5725.6	0	0	4984.1	0	0	5113.5	0	0	7096	0	0	2	0	0	2	0	0	2	0	0	2	0	0	2	0	0	2	0	0	2	0	0	2	0	0	2	0	0	2	0	0	3	0	0	3	0	0	3	0	0	3	0	0	3	0	0	3	0	0	3	0	0	3	0	0	3	0	0	3	0	0	45334000	45334000	0	0	NaN	3762100	6225800	NaN	NaN	3762100	0	0	6225800	0	0									10382	2555	524	524	98927	114063	288780;288781;288782;288783;288784	406999;407000;407001;407002;407003	288784	407003	20210826_E1_LC8_Vcelkova_Seiser_ext_Uni_MPL_red_acetylom_fr05_cv55	9249	288782	407001	20210825_E1_LC8_Vcelkova_Seiser_ext_Uni_MPL_black_acetylom_fr05_cv70	5451	288782	407001	20210825_E1_LC8_Vcelkova_Seiser_ext_Uni_MPL_black_acetylom_fr05_cv70	5451
P46060	31	P46060	P46060	Ran GTPase-activating protein 1	RANGAP1	sp|P46060|RAGP1_HUMAN Ran GTPase-activating protein 1 OS=Homo sapiens OX=9606 GN=RANGAP1 PE=1 SV=1	1	158.399	9.0817E-09	182.35	112.32	158.4	1	158.399	1.36316E-05	158.4	1	85.5541	9.0817E-09	182.35	+	1	K	TQVAGGQLSFKGKSLKLNTAEDAKDVIKEIE	X;X;X;X;X;X;X;X;X;X;Acetyl (K);X;X;X;X;Acetyl (K);X;X;X;X;X;X;X;X;X;X;X;X;X;X;X	XXXXXXXXXXXXXPPPPPPPPPPPXXXXXXX	SLK(1)LNTAEDAK	SLK(160)LNTAEDAK(-160)	3	2	0.38058	13702	0	0	15826	0	0	10848	0	0	17372	0	0	10811	0	0	12157	0	0	13646	0	0	15856	0	0	14506	0	0	15453	0	0	13702	0	0	15826	0	0	10848	0	0	17372	0	0	10811	0	0	12157	0	0	13646	0	0	15856	0	0	14506	0	0	15453	0	0	4	0	0	4	0	0	4	0	0	4	0	0	4	0	0	4	0	0	4	0	0	4	0	0	4	0	0	4	0	0	2930.7	0	0	2077.4	0	0	2796.9	0	0	1934.3	0	0	2717.6	0	0	2924	0	0	2485.7	0	0	2249.3	0	0	2114.7	0	0	2842.6	0	0	10771	0	0	13749	0	0	8050.9	0	0	15437	0	0	8093.4	0	0	9232.9	0	0	11160	0	0	13607	0	0	12392	0	0	12610	0	0	2930.7	0	0	2077.4	0	0	2796.9	0	0	1934.3	0	0	2717.6	0	0	2924	0	0	2485.7	0	0	2249.3	0	0	2114.7	0	0	2842.6	0	0	10771	0	0	13749	0	0	8050.9	0	0	15437	0	0	8093.4	0	0	9232.9	0	0	11160	0	0	13607	0	0	12392	0	0	12610	0	0	1	0	0	1	0	0	1	0	0	1	0	0	1	0	0	1	0	0	1	0	0	1	0	0	1	0	0	1	0	0	3	0	0	3	0	0	3	0	0	3	0	0	3	0	0	3	0	0	3	0	0	3	0	0	3	0	0	3	0	0	30172000	30172000	0	0	NaN	3546000	6262600	NaN	NaN	3546000	0	0	6262600	0	0									10383	2555	31	31	148660	172933	435698;435699;435700	611224;611225;611226;611227	435700	611227	20210826_E1_LC8_Vcelkova_Seiser_ext_Uni_MPL_red_acetylom_fr03_cv40	7593	435698	611224	20210825_E1_LC8_Vcelkova_Seiser_ext_Uni_MPL_black_acetylom_fr03_cv40	7563	435698	611224	20210825_E1_LC8_Vcelkova_Seiser_ext_Uni_MPL_black_acetylom_fr03_cv40	7563
P46060	148	P46060	P46060	Ran GTPase-activating protein 1	RANGAP1	sp|P46060|RAGP1_HUMAN Ran GTPase-activating protein 1 OS=Homo sapiens OX=9606 GN=RANGAP1 PE=1 SV=1	1	47.3196	2.2888E-16	123.6	107.3	47.32	1	47.3196	2.2888E-16	123.6	1	116.975	5.24178E-16	116.98	+	1	K	EALLKSSACFTLQELKLNNCGMGIGGGKILA	X;X;X;X;X;X;X;X;X;X;X;X;X;X;X;Acetyl (K);X;X;X;X;X;Oxidation (M);X;X;X;X;X;X;X;X;X	XXXXXPPPPPPPPPPPPPPPPPPPPPPPXXX	SSACFTLQELK(1)LNNCGMGIGGGK	SSACFTLQELK(47)LNNCGMGIGGGK(-47)	11	4	-2.2912	5159.6	0	0	4236.6	0	0	4784.3	0	0	3750.6	0	0	4834	0	0	5647.4	0	0	4137.8	0	0	4798.6	0	0	4971	0	0	5767.3	0	0	5159.6	0	0	4236.6	0	0	4784.3	0	0	3750.6	0	0	4834	0	0	5647.4	0	0	4137.8	0	0	4798.6	0	0	4971	0	0	5767.3	0	0	11	0	0	10	0	0	11	0	0	12	0	0	9	0	0	11	0	0	10	0	0	10	0	0	11	0	0	12	0	0	4142.8	0	0	2982.7	0	0	4316.3	0	0	2973	0	0	4540.1	0	0	5290	0	0	3302.5	0	0	3795.7	0	0	3736.5	0	0	4912.3	0	0	1016.8	0	0	1253.9	0	0	468.02	0	0	777.56	0	0	293.9	0	0	357.42	0	0	835.29	0	0	1002.9	0	0	1234.6	0	0	855.03	0	0	4142.8	0	0	2982.7	0	0	4316.3	0	0	2973	0	0	4540.1	0	0	5290	0	0	3302.5	0	0	3795.7	0	0	3736.5	0	0	4912.3	0	0	1016.8	0	0	1253.9	0	0	468.02	0	0	777.56	0	0	293.9	0	0	357.42	0	0	835.29	0	0	1002.9	0	0	1234.6	0	0	855.03	0	0	8	0	0	7	0	0	9	0	0	10	0	0	8	0	0	9	0	0	7	0	0	8	0	0	8	0	0	10	0	0	3	0	0	3	0	0	2	0	0	2	0	0	1	0	0	2	0	0	3	0	0	2	0	0	3	0	0	2	0	0	29698000	29698000	0	0	NaN	4949200	2062900	NaN	NaN	4949200	0	0	2062900	0	0									10384	2555	148	148	153276	179103	453074;453075;453076;453077;453078;453079;453080	639211;639212;639213;639214;639215;639216;639217;639218;639219;639220;639221;639222;639223	453080	639223	20210826_E1_LC8_Vcelkova_Seiser_ext_Uni_MPL_red_acetylom_fr07_cv70	8977	453076	639214	20210826_E1_LC8_Vcelkova_Seiser_ext_Uni_MPL_red_acetylom_fr07_cv55	14552	453076	639214	20210826_E1_LC8_Vcelkova_Seiser_ext_Uni_MPL_red_acetylom_fr07_cv55	14552
P46060	481	P46060	P46060	Ran GTPase-activating protein 1	RANGAP1	sp|P46060|RAGP1_HUMAN Ran GTPase-activating protein 1 OS=Homo sapiens OX=9606 GN=RANGAP1 PE=1 SV=1	1	122.392	4.23298E-08	160.15	122.81	122.39	1	122.392	4.23298E-08	160.15	1	125.542	5.98728E-06	131.17	+	1	K	PEKVVSAFLKVSSVFKDEATVRMAVQDAVDA	X;X;X;X;X;X;X;X;X;X;X;X;X;X;X;Acetyl (K);X;X;X;X;X;X;Oxidation (M);X;X;X;X;X;X;X;X	XXXXXXXXXXPPPPPPPPPPPPXXXXXXXXX	VSSVFK(1)DEATVR	VSSVFK(120)DEATVR	6	3	0.82085	10053	0	0	8742.7	0	0	7048.5	0	0	9837.8	0	0	7371.5	0	0	9159.6	0	0	8006.8	0	0	10627	0	0	10321	0	0	10832	0	0	10053	0	0	8742.7	0	0	7048.5	0	0	9837.8	0	0	7371.5	0	0	9159.6	0	0	8006.8	0	0	10627	0	0	10321	0	0	10832	0	0	5	0	0	5	0	0	5	0	0	5	0	0	5	0	0	5	0	0	5	0	0	5	0	0	5	0	0	5	0	0	6245.2	0	0	4524.2	0	0	5171.5	0	0	4645.8	0	0	4830	0	0	6783.7	0	0	4700.6	0	0	5432.5	0	0	4857.6	0	0	6320.3	0	0	3807.3	0	0	4218.5	0	0	1877.1	0	0	5192	0	0	2541.5	0	0	2376	0	0	3306.2	0	0	5194.5	0	0	5463.5	0	0	4512	0	0	6245.2	0	0	4524.2	0	0	5171.5	0	0	4645.8	0	0	4830	0	0	6783.7	0	0	4700.6	0	0	5432.5	0	0	4857.6	0	0	6320.3	0	0	3807.3	0	0	4218.5	0	0	1877.1	0	0	5192	0	0	2541.5	0	0	2376	0	0	3306.2	0	0	5194.5	0	0	5463.5	0	0	4512	0	0	3	0	0	3	0	0	3	0	0	3	0	0	3	0	0	3	0	0	3	0	0	3	0	0	3	0	0	3	0	0	2	0	0	2	0	0	2	0	0	2	0	0	2	0	0	2	0	0	2	0	0	2	0	0	2	0	0	2	0	0	21346000	21346000	0	0	NaN	4668300	5213100	NaN	NaN	4668300	0	0	5213100	0	0									10385	2555	481	481	179390	210193	534092;534093;534094;534095	755391;755392;755393;755394;755395	534095	755395	20210826_E1_LC8_Vcelkova_Seiser_ext_Uni_MPL_red_acetylom_fr03_cv55	9430	534094	755393	20210826_E1_LC8_Vcelkova_Seiser_ext_Uni_MPL_red_acetylom_fr03_cv40	9631	534094	755393	20210826_E1_LC8_Vcelkova_Seiser_ext_Uni_MPL_red_acetylom_fr03_cv40	9631
P46063	613	P46063	P46063	ATP-dependent DNA helicase Q1	RECQL	sp|P46063|RECQ1_HUMAN ATP-dependent DNA helicase Q1 OS=Homo sapiens OX=9606 GN=RECQL PE=1 SV=3	1	300.025	4.28535E-89	300.03	281.92	300.03	1	300.025	4.28535E-89	300.03	1	190.435	2.10515E-52	248.25	+	1	K	FRAESSQTCHSEQGDKKMEEKNSGNFQKKAA	X;X;X;X;X;Phospho (STY);X;X;X;X;Phospho (STY);X;X;X;X;Acetyl (K);Acetyl (K);Oxidation (M);X;X;Acetyl (K);X;X;X;X;X;X;Acetyl (K);X;X;X	XXPPPPPPPPPPPPPPPXXXXXXXXXXXXXX	AESSQTCHSEQGDK(1)K	AESSQTCHSEQGDK(300)K(-300)	14	3	0.16869	73010	0	0	79335	0	0	74871	0	0	76777	0	0	80378	0	0	85825	0	0	57967	0	0	58046	0	0	61513	0	0	82397	0	0	73010	0	0	79335	0	0	74871	0	0	76777	0	0	80378	0	0	85825	0	0	57967	0	0	58046	0	0	61513	0	0	82397	0	0	8	0	0	8	0	0	8	0	0	8	0	0	8	0	0	8	0	0	8	0	0	8	0	0	8	0	0	8	0	0	52833	0	0	51546	0	0	52708	0	0	52382	0	0	54953	0	0	64807	0	0	40619	0	0	40259	0	0	42679	0	0	55950	0	0	20177	0	0	27789	0	0	22162	0	0	24395	0	0	25425	0	0	21018	0	0	17347	0	0	17787	0	0	18834	0	0	26447	0	0	52833	0	0	51546	0	0	52708	0	0	52382	0	0	54953	0	0	64807	0	0	40619	0	0	40259	0	0	42679	0	0	55950	0	0	20177	0	0	27789	0	0	22162	0	0	24395	0	0	25425	0	0	21018	0	0	17347	0	0	17787	0	0	18834	0	0	26447	0	0	4	0	0	4	0	0	4	0	0	4	0	0	4	0	0	4	0	0	4	0	0	4	0	0	4	0	0	4	0	0	4	0	0	4	0	0	4	0	0	4	0	0	4	0	0	4	0	0	4	0	0	4	0	0	4	0	0	4	0	0	466220000	466220000	0	0	NaN	101820000	117770000	NaN	NaN	101820000	0	0	117770000	0	0									10386	2556	613	613	4323	5017	13072;13073;13074;13075;13076;13077;13078;13079	18665;18666;18667;18668;18669;18670;18671;18672	13079	18672	20210826_E1_LC8_Vcelkova_Seiser_ext_Uni_MPL_red_acetylom_fr04_cv70	806	13079	18672	20210826_E1_LC8_Vcelkova_Seiser_ext_Uni_MPL_red_acetylom_fr04_cv70	806	13079	18672	20210826_E1_LC8_Vcelkova_Seiser_ext_Uni_MPL_red_acetylom_fr04_cv70	806
P46063	614	P46063	P46063	ATP-dependent DNA helicase Q1	RECQL	sp|P46063|RECQ1_HUMAN ATP-dependent DNA helicase Q1 OS=Homo sapiens OX=9606 GN=RECQL PE=1 SV=3	0.576754	1.34398	0.0373851	52.555	33.232	52.555					0.576754	1.34398	0.0373851	52.555	+	1	K	RAESSQTCHSEQGDKKMEEKNSGNFQKKAAN	X;X;X;X;Phospho (STY);X;X;X;X;Phospho (STY);X;X;X;X;X;Acetyl (K);Oxidation (M);X;X;X;X;X;X;X;X;X;Acetyl (K);X;X;X;X	XXXXXXXXXXXXXXXPPPPPPPPPPPPXXXX	K(0.577)MEEK(0.423)NSGNFQK	K(1.3)MEEK(-1.3)NSGNFQK(-53)	1	3	0.33638	2317	0	0	3879.7	0	0	1681.9	0	0	3463.6	0	0	1435.6	0	0	1832.2	0	0	2374.6	0	0	2363.5	0	0	3534.9	0	0	3419.3	0	0	2317	0	0	3879.7	0	0	1681.9	0	0	3463.6	0	0	1435.6	0	0	1832.2	0	0	2374.6	0	0	2363.5	0	0	3534.9	0	0	3419.3	0	0	1	0	0	1	0	0	1	0	0	1	0	0	1	0	0	1	0	0	1	0	0	1	0	0	1	0	0	1	0	0	0	0	0	0	0	0	0	0	0	0	0	0	0	0	0	0	0	0	0	0	0	0	0	0	0	0	0	0	0	0	2317	0	0	3879.7	0	0	1681.9	0	0	3463.6	0	0	1435.6	0	0	1832.2	0	0	2374.6	0	0	2363.5	0	0	3534.9	0	0	3419.3	0	0	0	0	0	0	0	0	0	0	0	0	0	0	0	0	0	0	0	0	0	0	0	0	0	0	0	0	0	0	0	0	2317	0	0	3879.7	0	0	1681.9	0	0	3463.6	0	0	1435.6	0	0	1832.2	0	0	2374.6	0	0	2363.5	0	0	3534.9	0	0	3419.3	0	0	0	0	0	0	0	0	0	0	0	0	0	0	0	0	0	0	0	0	0	0	0	0	0	0	0	0	0	0	0	0	1	0	0	1	0	0	1	0	0	1	0	0	1	0	0	1	0	0	1	0	0	1	0	0	1	0	0	1	0	0	2392800	2392800	0	0	NaN	0	2392800	NaN	NaN	0	0	0	2392800	0	0									10387	2556	614	614	4323;86094	5017;99446	252454	355179	252454	355179	20210825_E1_LC8_Vcelkova_Seiser_ext_Uni_MPL_black_acetylom_fr04_cv70	2099	252454	355179	20210825_E1_LC8_Vcelkova_Seiser_ext_Uni_MPL_black_acetylom_fr04_cv70	2099	252454	355179	20210825_E1_LC8_Vcelkova_Seiser_ext_Uni_MPL_black_acetylom_fr04_cv70	2099
P46063	242	P46063	P46063	ATP-dependent DNA helicase Q1	RECQL	sp|P46063|RECQ1_HUMAN ATP-dependent DNA helicase Q1 OS=Homo sapiens OX=9606 GN=RECQL PE=1 SV=3	1	150.068	0.000945844	170.96	44.281	150.07	1	150.068	0.00581446	150.07	1	170.957	0.000945844	170.96	+	1	K	WGHDFRPDYKALGILKRQFPNASLIGLTATA	X;X;X;X;X;X;X;X;X;X;X;X;X;X;X;Acetyl (K);X;X;X;X;X;X;X;X;X;X;X;X;X;X;X	XXXXXXXXXXPPPPPPPXXXXXXXXXXXXXX	ALGILK(1)R	ALGILK(150)R	6	2	-0.095322	49516	0	0	67806	0	0	33234	0	0	58619	0	0	34184	0	0	61172	0	0	47478	0	0	54718	0	0	53868	0	0	61045	0	0	49516	0	0	67806	0	0	33234	0	0	58619	0	0	34184	0	0	61172	0	0	47478	0	0	54718	0	0	53868	0	0	61045	0	0	5	0	0	5	0	0	5	0	0	5	0	0	5	0	0	5	0	0	5	0	0	5	0	0	5	0	0	5	0	0	29462	0	0	29323	0	0	24791	0	0	27046	0	0	23496	0	0	48627	0	0	25284	0	0	28169	0	0	27327	0	0	33729	0	0	20054	0	0	38483	0	0	8442.6	0	0	31573	0	0	10688	0	0	12545	0	0	22195	0	0	26549	0	0	26541	0	0	27317	0	0	29462	0	0	29323	0	0	24791	0	0	27046	0	0	23496	0	0	48627	0	0	25284	0	0	28169	0	0	27327	0	0	33729	0	0	20054	0	0	38483	0	0	8442.6	0	0	31573	0	0	10688	0	0	12545	0	0	22195	0	0	26549	0	0	26541	0	0	27317	0	0	3	0	0	3	0	0	3	0	0	3	0	0	3	0	0	3	0	0	3	0	0	3	0	0	3	0	0	3	0	0	2	0	0	2	0	0	2	0	0	2	0	0	2	0	0	2	0	0	2	0	0	2	0	0	2	0	0	2	0	0	82713000	82713000	0	0	NaN	30054000	52658000	NaN	NaN	30054000	0	0	52658000	0	0									10388	2556	242	242	8626	9915	25811;25812	36680;36681;36682;36683;36684	25812	36682	20210826_E1_LC8_Vcelkova_Seiser_ext_Uni_MPL_red_acetylom_fr03_cv70	4799	25811	36680	20210825_E1_LC8_Vcelkova_Seiser_ext_Uni_MPL_black_acetylom_fr03_cv70	4936	25811	36680	20210825_E1_LC8_Vcelkova_Seiser_ext_Uni_MPL_black_acetylom_fr03_cv70	4936
P46063	88	P46063	P46063	ATP-dependent DNA helicase Q1	RECQL	sp|P46063|RECQ1_HUMAN ATP-dependent DNA helicase Q1 OS=Homo sapiens OX=9606 GN=RECQL PE=1 SV=3	1	75.4785	0.000894346	92.925	54.291	75.479	1	75.4785	0.000894346	92.925	1	64.5504	0.0100848	64.55	+	1	K	FPWSGKVKDILQNVFKLEKFRPLQLETINVT	X;X;X;X;X;X;X;X;X;X;X;X;X;X;X;Acetyl (K);X;X;Acetyl (K);X;X;X;X;X;X;X;X;X;X;X;X	XXXXXXXXPPPPPPPPPPPXXXXXXXXXXXX	DILQNVFK(1)LEK	DILQNVFK(75)LEK(-75)	8	3	0.085314	2265.6	0	0	2545.1	0	0	2266.2	0	0	2425.6	0	0	1924.4	0	0	3489.1	0	0	2902.4	0	0	3147.4	0	0	2136.4	0	0	3422.7	0	0	2265.6	0	0	2545.1	0	0	2266.2	0	0	2425.6	0	0	1924.4	0	0	3489.1	0	0	2902.4	0	0	3147.4	0	0	2136.4	0	0	3422.7	0	0	3	0	0	3	0	0	3	0	0	3	0	0	3	0	0	3	0	0	4	0	0	3	0	0	3	0	0	3	0	0	2051.6	0	0	2161.8	0	0	2132	0	0	2226.8	0	0	1783.5	0	0	3221.8	0	0	2570.1	0	0	2887.9	0	0	1893.7	0	0	3127.6	0	0	214.06	0	0	383.34	0	0	134.16	0	0	198.79	0	0	140.91	0	0	267.35	0	0	332.26	0	0	259.44	0	0	242.75	0	0	295.11	0	0	2051.6	0	0	2161.8	0	0	2132	0	0	2226.8	0	0	1783.5	0	0	3221.8	0	0	2570.1	0	0	2887.9	0	0	1893.7	0	0	3127.6	0	0	214.06	0	0	383.34	0	0	134.16	0	0	198.79	0	0	140.91	0	0	267.35	0	0	332.26	0	0	259.44	0	0	242.75	0	0	295.11	0	0	2	0	0	1	0	0	2	0	0	2	0	0	2	0	0	2	0	0	2	0	0	2	0	0	2	0	0	2	0	0	1	0	0	2	0	0	1	0	0	1	0	0	1	0	0	1	0	0	2	0	0	1	0	0	1	0	0	1	0	0	4444400	4444400	0	0	NaN	3700400	743990	NaN	NaN	3700400	0	0	743990	0	0									10389	2556	88	88	23994	27571	69426;69427;69428;69429	97082;97083;97084;97085	69429	97085	20210826_E1_LC8_Vcelkova_Seiser_ext_Uni_MPL_red_acetylom_fr02_cv70	9906	69428	97084	20210826_E1_LC8_Vcelkova_Seiser_ext_Uni_MPL_red_acetylom_fr01_cv70	10414	69428	97084	20210826_E1_LC8_Vcelkova_Seiser_ext_Uni_MPL_red_acetylom_fr01_cv70	10414
P46063	91	P46063	P46063	ATP-dependent DNA helicase Q1	RECQL	sp|P46063|RECQ1_HUMAN ATP-dependent DNA helicase Q1 OS=Homo sapiens OX=9606 GN=RECQL PE=1 SV=3	1	83.8489	9.49281E-06	90.223	66.182	83.849	1	83.8489	9.49281E-06	90.223					+	1	K	SGKVKDILQNVFKLEKFRPLQLETINVTMAG	X;X;X;X;X;X;X;X;X;X;X;X;X;X;X;Acetyl (K);X;X;X;X;X;X;X;X;X;X;X;X;Oxidation (M);X;X	XXXXXXXXXXXXXPPPPPPPPPPPPPPPPPP	LEK(1)FRPLQLETINVTMAGK	LEK(84)FRPLQLETINVTMAGK(-84)	3	4	-0.037083	1363.3	0	0	1259	0	0	1343.8	0	0	1263.7	0	0	1112.4	0	0	2155.6	0	0	1321.8	0	0	1224.5	0	0	1531.8	0	0	1792.9	0	0	1363.3	0	0	1259	0	0	1343.8	0	0	1263.7	0	0	1112.4	0	0	2155.6	0	0	1321.8	0	0	1224.5	0	0	1531.8	0	0	1792.9	0	0	2	0	0	2	0	0	2	0	0	2	0	0	2	0	0	2	0	0	2	0	0	2	0	0	2	0	0	2	0	0	1363.3	0	0	1259	0	0	1343.8	0	0	1263.7	0	0	1112.4	0	0	2155.6	0	0	1321.8	0	0	1224.5	0	0	1531.8	0	0	1792.9	0	0	0	0	0	0	0	0	0	0	0	0	0	0	0	0	0	0	0	0	0	0	0	0	0	0	0	0	0	0	0	0	1363.3	0	0	1259	0	0	1343.8	0	0	1263.7	0	0	1112.4	0	0	2155.6	0	0	1321.8	0	0	1224.5	0	0	1531.8	0	0	1792.9	0	0	0	0	0	0	0	0	0	0	0	0	0	0	0	0	0	0	0	0	0	0	0	0	0	0	0	0	0	0	0	0	2	0	0	2	0	0	2	0	0	2	0	0	2	0	0	2	0	0	2	0	0	2	0	0	2	0	0	2	0	0	0	0	0	0	0	0	0	0	0	0	0	0	0	0	0	0	0	0	0	0	0	0	0	0	0	0	0	0	0	0	2933800	2933800	0	0	NaN	823620	0	NaN	NaN	823620	0	0	0	0	0									10390	2556	91	91	23994;92391	27571;106774	271162;271163	382065;382066	271163	382066	20210826_E1_LC8_Vcelkova_Seiser_ext_Uni_MPL_red_acetylom_fr03_cv55	14805	271162	382065	20210826_E1_LC8_Vcelkova_Seiser_ext_Uni_MPL_red_acetylom_fr03_cv40	15124	271162	382065	20210826_E1_LC8_Vcelkova_Seiser_ext_Uni_MPL_red_acetylom_fr03_cv40	15124
P46063	498	P46063	P46063	ATP-dependent DNA helicase Q1	RECQL	sp|P46063|RECQ1_HUMAN ATP-dependent DNA helicase Q1 OS=Homo sapiens OX=9606 GN=RECQL PE=1 SV=3	1	114.932	0.0224188	114.93	12.944	114.93	1	114.932	0.0224188	114.93	1	114.932	0.0224188	114.93	+	1	K	AFERKNITEYCRDLIKILKQAEELNEKLTPL	X;X;X;X;X;X;X;X;X;X;X;X;X;X;X;Acetyl (K);X;X;Acetyl (K);X;X;X;X;X;X;X;Acetyl (K);X;X;X;X	XXXXXXXXXXXXPPPPPPPXXXXXXXXXXXX	DLIK(1)ILK	DLIK(110)ILK(-110)	4	2	0.70028	79176	0	0	123200	0	0	58778	0	0	93695	0	0	67212	0	0	89776	0	0	76906	0	0	79066	0	0	78469	0	0	92218	0	0	79176	0	0	123200	0	0	58778	0	0	93695	0	0	67212	0	0	89776	0	0	76906	0	0	79066	0	0	78469	0	0	92218	0	0	4	0	0	4	0	0	4	0	0	4	0	0	4	0	0	4	0	0	4	0	0	4	0	0	4	0	0	4	0	0	40298	0	0	49672	0	0	37378	0	0	42134	0	0	39404	0	0	65454	0	0	32045	0	0	39322	0	0	31570	0	0	47673	0	0	38878	0	0	73525	0	0	21400	0	0	51561	0	0	27808	0	0	24322	0	0	44861	0	0	39743	0	0	46899	0	0	44544	0	0	40298	0	0	49672	0	0	37378	0	0	42134	0	0	39404	0	0	65454	0	0	32045	0	0	39322	0	0	31570	0	0	47673	0	0	38878	0	0	73525	0	0	21400	0	0	51561	0	0	27808	0	0	24322	0	0	44861	0	0	39743	0	0	46899	0	0	44544	0	0	1	0	0	1	0	0	1	0	0	1	0	0	1	0	0	1	0	0	1	0	0	1	0	0	1	0	0	1	0	0	3	0	0	3	0	0	3	0	0	3	0	0	3	0	0	3	0	0	3	0	0	3	0	0	3	0	0	3	0	0	55688000	55688000	0	0	NaN	26918000	28770000	NaN	NaN	26918000	0	0	28770000	0	0									10391	2556	498	498	25379	29173	73247;73248	102408;102409;102410;102411	73248	102411	20210826_E1_LC8_Vcelkova_Seiser_ext_Uni_MPL_red_acetylom_fr02_cv55	14173	73248	102411	20210826_E1_LC8_Vcelkova_Seiser_ext_Uni_MPL_red_acetylom_fr02_cv55	14173	73248	102411	20210826_E1_LC8_Vcelkova_Seiser_ext_Uni_MPL_red_acetylom_fr02_cv55	14173
P46063	501	P46063	P46063	ATP-dependent DNA helicase Q1	RECQL	sp|P46063|RECQ1_HUMAN ATP-dependent DNA helicase Q1 OS=Homo sapiens OX=9606 GN=RECQL PE=1 SV=3	1	88.3377	0.00115133	88.338	46.297	88.338	1	88.3377	0.00115133	88.338					+	1	K	RKNITEYCRDLIKILKQAEELNEKLTPLKLI	X;X;X;X;X;X;X;X;X;X;X;X;X;X;X;Acetyl (K);X;X;X;X;X;X;X;Acetyl (K);X;X;X;X;Acetyl (K);X;X	XXXXXXXXXXXXXPPPPPPPPPPPXXXXXXX	ILK(1)QAEELNEK	ILK(88)QAEELNEK(-88)	3	3	-3.9954	2035.4	0	0	2022.7	0	0	1709.1	0	0	1888.2	0	0	1756	0	0	2432.8	0	0	1723.8	0	0	2023.2	0	0	2033.7	0	0	2544.8	0	0	2035.4	0	0	2022.7	0	0	1709.1	0	0	1888.2	0	0	1756	0	0	2432.8	0	0	1723.8	0	0	2023.2	0	0	2033.7	0	0	2544.8	0	0	1	0	0	1	0	0	1	0	0	1	0	0	1	0	0	1	0	0	1	0	0	1	0	0	1	0	0	1	0	0	2035.4	0	0	2022.7	0	0	1709.1	0	0	1888.2	0	0	1756	0	0	2432.8	0	0	1723.8	0	0	2023.2	0	0	2033.7	0	0	2544.8	0	0	0	0	0	0	0	0	0	0	0	0	0	0	0	0	0	0	0	0	0	0	0	0	0	0	0	0	0	0	0	0	2035.4	0	0	2022.7	0	0	1709.1	0	0	1888.2	0	0	1756	0	0	2432.8	0	0	1723.8	0	0	2023.2	0	0	2033.7	0	0	2544.8	0	0	0	0	0	0	0	0	0	0	0	0	0	0	0	0	0	0	0	0	0	0	0	0	0	0	0	0	0	0	0	0	1	0	0	1	0	0	1	0	0	1	0	0	1	0	0	1	0	0	1	0	0	1	0	0	1	0	0	1	0	0	0	0	0	0	0	0	0	0	0	0	0	0	0	0	0	0	0	0	0	0	0	0	0	0	0	0	0	0	0	0	2284500	2284500	0	0	NaN	2284500	0	NaN	NaN	2284500	0	0	0	0	0									10392	2556	501	501	25379;77487	29173;89268	226753	319023	226753	319023	20210826_E1_LC8_Vcelkova_Seiser_ext_Uni_MPL_red_acetylom_fr03_cv55	11026	226753	319023	20210826_E1_LC8_Vcelkova_Seiser_ext_Uni_MPL_red_acetylom_fr03_cv55	11026	226753	319023	20210826_E1_LC8_Vcelkova_Seiser_ext_Uni_MPL_red_acetylom_fr03_cv55	11026
P46063	171	P46063	P46063	ATP-dependent DNA helicase Q1	RECQL	sp|P46063|RECQ1_HUMAN ATP-dependent DNA helicase Q1 OS=Homo sapiens OX=9606 GN=RECQL PE=1 SV=3	1	84.4684	8.83915E-05	96.591	74.96	84.468	1	84.4684	0.0002097	84.468	1	96.5915	8.83915E-05	96.591	+	1	K	ISATMLNASSSKEHVKWVHAEMVNKNSELKL	X;X;X;X;Oxidation (M);X;X;X;X;X;X;X;X;X;X;Acetyl (K);X;X;X;X;X;Oxidation (M);X;X;X;X;X;X;X;Acetyl (K);X	XXXXXXXXXXXXPPPPPPPPPPPPPXXXXXX	EHVK(1)WVHAEMVNK	EHVK(84)WVHAEMVNK(-84)	4	4	-1.0144	11030	0	0	14093	0	0	10045	0	0	13064	0	0	11923	0	0	13878	0	0	13083	0	0	15872	0	0	13712	0	0	13767	0	0	11030	0	0	14093	0	0	10045	0	0	13064	0	0	11923	0	0	13878	0	0	13083	0	0	15872	0	0	13712	0	0	13767	0	0	4	0	0	4	0	0	4	0	0	4	0	0	4	0	0	4	0	0	4	0	0	4	0	0	4	0	0	4	0	0	6592.1	0	0	6348.7	0	0	6326.8	0	0	6406	0	0	7285.9	0	0	8588.8	0	0	7237.7	0	0	7396.9	0	0	7594.9	0	0	7563	0	0	4438.1	0	0	7744.8	0	0	3717.8	0	0	6658.3	0	0	4637	0	0	5288.9	0	0	5845.3	0	0	8474.6	0	0	6116.7	0	0	6204.1	0	0	6592.1	0	0	6348.7	0	0	6326.8	0	0	6406	0	0	7285.9	0	0	8588.8	0	0	7237.7	0	0	7396.9	0	0	7594.9	0	0	7563	0	0	4438.1	0	0	7744.8	0	0	3717.8	0	0	6658.3	0	0	4637	0	0	5288.9	0	0	5845.3	0	0	8474.6	0	0	6116.7	0	0	6204.1	0	0	2	0	0	2	0	0	2	0	0	2	0	0	2	0	0	2	0	0	2	0	0	2	0	0	2	0	0	2	0	0	2	0	0	2	0	0	2	0	0	2	0	0	2	0	0	2	0	0	2	0	0	2	0	0	2	0	0	2	0	0	7098100	7098100	0	0	NaN	4483900	2614200	NaN	NaN	4483900	0	0	2614200	0	0									10393	2556	171	171	38010	43895	110232;110233	154416;154417;154418;154419	110233	154419	20210826_E1_LC8_Vcelkova_Seiser_ext_Uni_MPL_red_acetylom_fr04_cv55	4396	110232	154416	20210825_E1_LC8_Vcelkova_Seiser_ext_Uni_MPL_black_acetylom_fr04_cv55	4286	110232	154416	20210825_E1_LC8_Vcelkova_Seiser_ext_Uni_MPL_black_acetylom_fr04_cv55	4286
P46063	509	P46063	P46063	ATP-dependent DNA helicase Q1	RECQL	sp|P46063|RECQ1_HUMAN ATP-dependent DNA helicase Q1 OS=Homo sapiens OX=9606 GN=RECQL PE=1 SV=3	1	107.14	1.56515E-05	113.76	101.84	107.14	1	107.14	6.31829E-05	107.14	1	113.757	1.56515E-05	113.76	+	1	K	RDLIKILKQAEELNEKLTPLKLIDSWMGKGA	X;X;X;X;Acetyl (K);X;X;X;X;X;X;X;X;X;X;Acetyl (K);X;X;X;X;Acetyl (K);X;X;X;X;X;Oxidation (M);X;X;X;X	XXXXXXXXPPPPPPPPPPPPPXXXXXXXXXX	QAEELNEK(1)LTPLK	QAEELNEK(110)LTPLK(-110)	8	3	-0.21355	6391.4	0	0	6954.7	0	0	4603.5	0	0	6719.5	0	0	5254.4	0	0	7965.5	0	0	6378.7	0	0	7201.4	0	0	6639.1	0	0	8450.9	0	0	6391.4	0	0	6954.7	0	0	4603.5	0	0	6719.5	0	0	5254.4	0	0	7965.5	0	0	6378.7	0	0	7201.4	0	0	6639.1	0	0	8450.9	0	0	4	0	0	4	0	0	4	0	0	4	0	0	4	0	0	4	0	0	4	0	0	4	0	0	4	0	0	4	0	0	5153.2	0	0	4695.8	0	0	3899.4	0	0	4860.8	0	0	4574.2	0	0	7165.5	0	0	4905.1	0	0	5085.4	0	0	4994.3	0	0	6963.4	0	0	1238.2	0	0	2258.9	0	0	704.03	0	0	1858.7	0	0	680.25	0	0	800.02	0	0	1473.6	0	0	2115.9	0	0	1644.8	0	0	1487.5	0	0	5153.2	0	0	4695.8	0	0	3899.4	0	0	4860.8	0	0	4574.2	0	0	7165.5	0	0	4905.1	0	0	5085.4	0	0	4994.3	0	0	6963.4	0	0	1238.2	0	0	2258.9	0	0	704.03	0	0	1858.7	0	0	680.25	0	0	800.02	0	0	1473.6	0	0	2115.9	0	0	1644.8	0	0	1487.5	0	0	2	0	0	2	0	0	2	0	0	2	0	0	2	0	0	2	0	0	2	0	0	2	0	0	2	0	0	2	0	0	2	0	0	2	0	0	2	0	0	2	0	0	2	0	0	2	0	0	2	0	0	2	0	0	2	0	0	2	0	0	19002000	19002000	0	0	NaN	12112000	6890200	NaN	NaN	12112000	0	0	6890200	0	0									10394	2556	509	509	77487;123479	89268;143219	360472;360473	505882;505883;505884;505885	360473	505884	20210826_E1_LC8_Vcelkova_Seiser_ext_Uni_MPL_red_acetylom_fr01_cv70	6861	360472	505882	20210825_E1_LC8_Vcelkova_Seiser_ext_Uni_MPL_black_acetylom_fr01_cv70	6848	360472	505882	20210825_E1_LC8_Vcelkova_Seiser_ext_Uni_MPL_black_acetylom_fr01_cv70	6848
P46063	618	P46063	P46063	ATP-dependent DNA helicase Q1	RECQL	sp|P46063|RECQ1_HUMAN ATP-dependent DNA helicase Q1 OS=Homo sapiens OX=9606 GN=RECQL PE=1 SV=3	0.804305	6.13841	0.0143185	60.161	40.838	60.161	0.804305	6.13841	0.0143185	60.161					+	1	K	SQTCHSEQGDKKMEEKNSGNFQKKAANMLQQ	Phospho (STY);X;X;X;X;Phospho (STY);X;X;X;X;Acetyl (K);X;Oxidation (M);X;X;Acetyl (K);X;X;X;X;X;X;Acetyl (K);X;X;X;X;Oxidation (M);X;X;X	XXXXXXXXXXXPPPPPPPPPPPPXXXXXXXX	K(0.196)MEEK(0.804)NSGNFQK	K(-6.1)MEEK(6.1)NSGNFQK(-60)	5	3	0.58634	1409.4	0	0	1507.5	0	0	1237	0	0	1656	0	0	1422.7	0	0	2582.2	0	0	1312.7	0	0	1580.1	0	0	1884.2	0	0	1584	0	0	1409.4	0	0	1507.5	0	0	1237	0	0	1656	0	0	1422.7	0	0	2582.2	0	0	1312.7	0	0	1580.1	0	0	1884.2	0	0	1584	0	0	1	0	0	1	0	0	1	0	0	1	0	0	1	0	0	1	0	0	1	0	0	1	0	0	1	0	0	1	0	0	1409.4	0	0	1507.5	0	0	1237	0	0	1656	0	0	1422.7	0	0	2582.2	0	0	1312.7	0	0	1580.1	0	0	1884.2	0	0	1584	0	0	0	0	0	0	0	0	0	0	0	0	0	0	0	0	0	0	0	0	0	0	0	0	0	0	0	0	0	0	0	0	1409.4	0	0	1507.5	0	0	1237	0	0	1656	0	0	1422.7	0	0	2582.2	0	0	1312.7	0	0	1580.1	0	0	1884.2	0	0	1584	0	0	0	0	0	0	0	0	0	0	0	0	0	0	0	0	0	0	0	0	0	0	0	0	0	0	0	0	0	0	0	0	1	0	0	1	0	0	1	0	0	1	0	0	1	0	0	1	0	0	1	0	0	1	0	0	1	0	0	1	0	0	0	0	0	0	0	0	0	0	0	0	0	0	0	0	0	0	0	0	0	0	0	0	0	0	0	0	0	0	0	0	2259600	2259600	0	0	NaN	2259600	0	NaN	NaN	2259600	0	0	0	0	0									10395	2556	618	618	86094	99446	252455	355180	252455	355180	20210826_E1_LC8_Vcelkova_Seiser_ext_Uni_MPL_red_acetylom_fr04_cv70	2134	252455	355180	20210826_E1_LC8_Vcelkova_Seiser_ext_Uni_MPL_red_acetylom_fr04_cv70	2134	252455	355180	20210826_E1_LC8_Vcelkova_Seiser_ext_Uni_MPL_red_acetylom_fr04_cv70	2134
P46063	625	P46063	P46063	ATP-dependent DNA helicase Q1	RECQL	sp|P46063|RECQ1_HUMAN ATP-dependent DNA helicase Q1 OS=Homo sapiens OX=9606 GN=RECQL PE=1 SV=3	1	121.849	0.0022484	133.12	77.001	121.85	1	121.849	0.00478338	121.85	1	133.123	0.0022484	133.12	+	1	K	QGDKKMEEKNSGNFQKKAANMLQQSGSKNTG	X;X;X;Acetyl (K);X;X;X;X;X;X;X;X;X;X;X;Acetyl (K);X;X;X;X;Oxidation (M);X;X;X;Phospho (STY);X;X;X;X;X;X	XXXXXXXXXPPPPPPPPXXXXXXXXXXXXXX	NSGNFQK(1)K	NSGNFQK(120)K(-120)	7	2	2.7828	29493	0	0	27796	0	0	26999	0	0	25620	0	0	28834	0	0	24865	0	0	19737	0	0	23142	0	0	20053	0	0	29193	0	0	29493	0	0	27796	0	0	26999	0	0	25620	0	0	28834	0	0	24865	0	0	19737	0	0	23142	0	0	20053	0	0	29193	0	0	2	0	0	2	0	0	2	0	0	2	0	0	2	0	0	2	0	0	2	0	0	2	0	0	2	0	0	2	0	0	13166	0	0	11012	0	0	13093	0	0	10814	0	0	12493	0	0	12002	0	0	8569.7	0	0	9111.7	0	0	8125.3	0	0	12784	0	0	16327	0	0	16783	0	0	13906	0	0	14806	0	0	16342	0	0	12863	0	0	11168	0	0	14030	0	0	11927	0	0	16409	0	0	13166	0	0	11012	0	0	13093	0	0	10814	0	0	12493	0	0	12002	0	0	8569.7	0	0	9111.7	0	0	8125.3	0	0	12784	0	0	16327	0	0	16783	0	0	13906	0	0	14806	0	0	16342	0	0	12863	0	0	11168	0	0	14030	0	0	11927	0	0	16409	0	0	1	0	0	1	0	0	1	0	0	1	0	0	1	0	0	1	0	0	1	0	0	1	0	0	1	0	0	1	0	0	1	0	0	1	0	0	1	0	0	1	0	0	1	0	0	1	0	0	1	0	0	1	0	0	1	0	0	1	0	0	17636000	17636000	0	0	NaN	7528100	10108000	NaN	NaN	7528100	0	0	10108000	0	0									10396	2556	625	625	86094;118154	99446;137116	345609;345610	485017;485018	345610	485018	20210826_E1_LC8_Vcelkova_Seiser_ext_Uni_MPL_red_acetylom_fr04_cv40	3146	345609	485017	20210825_E1_LC8_Vcelkova_Seiser_ext_Uni_MPL_black_acetylom_fr04_cv40	3057	345609	485017	20210825_E1_LC8_Vcelkova_Seiser_ext_Uni_MPL_black_acetylom_fr04_cv40	3057
P46063	206	P46063	P46063	ATP-dependent DNA helicase Q1	RECQL	sp|P46063|RECQ1_HUMAN ATP-dependent DNA helicase Q1 OS=Homo sapiens OX=9606 GN=RECQL PE=1 SV=3	1	89.8858	0.0264196	96.665	55.783	89.886	1	89.8858	0.03695	89.886	1	96.665	0.0264196	96.665	+	1	K	PEKIAKSKMFMSRLEKAYEARRFTRIAVDEV	X;X;Acetyl (K);X;X;X;X;X;X;X;X;X;X;X;X;Acetyl (K);X;X;X;X;X;X;X;X;X;X;X;X;X;X;X	XXXXXXXXXXXXXPPPPPPPPXXXXXXXXXX	LEK(1)AYEAR	LEK(90)AYEAR	3	2	1.419	6542.8	0	0	9301	0	0	5643.8	0	0	8096.5	0	0	5274.2	0	0	8713.1	0	0	7348.3	0	0	8709.7	0	0	9355.6	0	0	9368.3	0	0	6542.8	0	0	9301	0	0	5643.8	0	0	8096.5	0	0	5274.2	0	0	8713.1	0	0	7348.3	0	0	8709.7	0	0	9355.6	0	0	9368.3	0	0	2	0	0	2	0	0	2	0	0	2	0	0	2	0	0	2	0	0	2	0	0	2	0	0	2	0	0	2	0	0	3325	0	0	3682.7	0	0	3618.7	0	0	3352.3	0	0	3161.3	0	0	6371.3	0	0	3544.4	0	0	4248.9	0	0	4209.3	0	0	4869.8	0	0	3217.8	0	0	5618.4	0	0	2025.1	0	0	4744.2	0	0	2112.8	0	0	2341.8	0	0	3803.9	0	0	4460.8	0	0	5146.3	0	0	4498.5	0	0	3325	0	0	3682.7	0	0	3618.7	0	0	3352.3	0	0	3161.3	0	0	6371.3	0	0	3544.4	0	0	4248.9	0	0	4209.3	0	0	4869.8	0	0	3217.8	0	0	5618.4	0	0	2025.1	0	0	4744.2	0	0	2112.8	0	0	2341.8	0	0	3803.9	0	0	4460.8	0	0	5146.3	0	0	4498.5	0	0	1	0	0	1	0	0	1	0	0	1	0	0	1	0	0	1	0	0	1	0	0	1	0	0	1	0	0	1	0	0	1	0	0	1	0	0	1	0	0	1	0	0	1	0	0	1	0	0	1	0	0	1	0	0	1	0	0	1	0	0	11891000	11891000	0	0	NaN	9114200	2776500	NaN	NaN	9114200	0	0	2776500	0	0									10397	2556	206	206	92379	106762	271138;271139	382035;382036	271139	382036	20210826_E1_LC8_Vcelkova_Seiser_ext_Uni_MPL_red_acetylom_fr01_cv40	5714	271138	382035	20210825_E1_LC8_Vcelkova_Seiser_ext_Uni_MPL_black_acetylom_fr01_cv40	5727	271138	382035	20210825_E1_LC8_Vcelkova_Seiser_ext_Uni_MPL_black_acetylom_fr01_cv40	5727
P46063	193	P46063	P46063	ATP-dependent DNA helicase Q1	RECQL	sp|P46063|RECQ1_HUMAN ATP-dependent DNA helicase Q1 OS=Homo sapiens OX=9606 GN=RECQL PE=1 SV=3	1	129.702	1.93238E-05	154.35	87.911	129.7	1	129.702	3.98134E-05	129.7	1	116.233	1.93238E-05	154.35	+	1	K	VNKNSELKLIYVTPEKIAKSKMFMSRLEKAY	X;X;X;X;X;X;X;X;X;X;X;X;X;X;X;Acetyl (K);X;X;X;X;X;X;X;X;X;X;X;X;Acetyl (K);X;X	XXXXXXXXPPPPPPPPPPPXXXXXXXXXXXX	LIYVTPEK(1)IAK	LIYVTPEK(130)IAK(-130)	8	3	0.066445	13073	0	0	17288	0	0	8838.8	0	0	15343	0	0	9146.2	0	0	15714	0	0	12774	0	0	14269	0	0	14329	0	0	15358	0	0	13073	0	0	17288	0	0	8838.8	0	0	15343	0	0	9146.2	0	0	15714	0	0	12774	0	0	14269	0	0	14329	0	0	15358	0	0	9	0	0	9	0	0	9	0	0	9	0	0	9	0	0	9	0	0	9	0	0	9	0	0	9	0	0	9	0	0	7159.1	0	0	7739	0	0	5973.2	0	0	6928.5	0	0	5672.8	0	0	11095	0	0	6936.9	0	0	6522.3	0	0	6981.9	0	0	7725.8	0	0	5913.7	0	0	9548.6	0	0	2865.7	0	0	8414.4	0	0	3473.4	0	0	4618.4	0	0	5837.2	0	0	7746.7	0	0	7346.8	0	0	7632.3	0	0	7159.1	0	0	7739	0	0	5973.2	0	0	6928.5	0	0	5672.8	0	0	11095	0	0	6936.9	0	0	6522.3	0	0	6981.9	0	0	7725.8	0	0	5913.7	0	0	9548.6	0	0	2865.7	0	0	8414.4	0	0	3473.4	0	0	4618.4	0	0	5837.2	0	0	7746.7	0	0	7346.8	0	0	7632.3	0	0	3	0	0	3	0	0	3	0	0	3	0	0	3	0	0	3	0	0	3	0	0	3	0	0	3	0	0	3	0	0	6	0	0	6	0	0	6	0	0	6	0	0	6	0	0	6	0	0	6	0	0	6	0	0	6	0	0	6	0	0	46120000	46120000	0	0	NaN	23095000	19348000	NaN	NaN	23095000	0	0	19348000	0	0									10398	2556	193	193	96440;118086	111346;137042	282464;282465;282466;282467	398095;398096;398097;398098;398099;398100;398101;398102;398103	282467	398101	20210826_E1_LC8_Vcelkova_Seiser_ext_Uni_MPL_red_acetylom_fr02_cv70	7825	282464	398095	20210825_E1_LC8_Vcelkova_Seiser_ext_Uni_MPL_black_acetylom_fr02_cv40	13964	282464	398095	20210825_E1_LC8_Vcelkova_Seiser_ext_Uni_MPL_black_acetylom_fr02_cv40	13964
P46063	514	P46063	P46063	ATP-dependent DNA helicase Q1	RECQL	sp|P46063|RECQ1_HUMAN ATP-dependent DNA helicase Q1 OS=Homo sapiens OX=9606 GN=RECQL PE=1 SV=3	1	89.2306	0.000144428	89.231	74.029	89.231	1	89.2306	0.000144428	89.231					+	1	K	ILKQAEELNEKLTPLKLIDSWMGKGAAKLRV	X;X;Acetyl (K);X;X;X;X;X;X;X;X;X;X;X;X;Acetyl (K);X;X;X;X;X;Oxidation (M);X;X;X;X;X;X;X;X;X	XXXXXXXXXXXPPPPPPPPPPPPPXXXXXXX	LTPLK(1)LIDSWMGK	LTPLK(89)LIDSWMGK(-89)	5	3	0.4847	809.16	0	0	876.88	0	0	892.27	0	0	1201.9	0	0	557.5	0	0	1145.6	0	0	621.53	0	0	988.96	0	0	696.6	0	0	1145.1	0	0	809.16	0	0	876.88	0	0	892.27	0	0	1201.9	0	0	557.5	0	0	1145.6	0	0	621.53	0	0	988.96	0	0	696.6	0	0	1145.1	0	0	1	0	0	1	0	0	1	0	0	1	0	0	1	0	0	1	0	0	1	0	0	1	0	0	1	0	0	1	0	0	809.16	0	0	876.88	0	0	892.27	0	0	1201.9	0	0	557.5	0	0	1145.6	0	0	621.53	0	0	988.96	0	0	696.6	0	0	1145.1	0	0	0	0	0	0	0	0	0	0	0	0	0	0	0	0	0	0	0	0	0	0	0	0	0	0	0	0	0	0	0	0	809.16	0	0	876.88	0	0	892.27	0	0	1201.9	0	0	557.5	0	0	1145.6	0	0	621.53	0	0	988.96	0	0	696.6	0	0	1145.1	0	0	0	0	0	0	0	0	0	0	0	0	0	0	0	0	0	0	0	0	0	0	0	0	0	0	0	0	0	0	0	0	1	0	0	1	0	0	1	0	0	1	0	0	1	0	0	1	0	0	1	0	0	1	0	0	1	0	0	1	0	0	0	0	0	0	0	0	0	0	0	0	0	0	0	0	0	0	0	0	0	0	0	0	0	0	0	0	0	0	0	0	2568900	2568900	0	0	NaN	2568900	0	NaN	NaN	2568900	0	0	0	0	0									10399	2556	514	514	104846;123479	120962;143219	305212	429439	305212	429439	20210826_E1_LC8_Vcelkova_Seiser_ext_Uni_MPL_red_acetylom_fr07_cv55	19392	305212	429439	20210826_E1_LC8_Vcelkova_Seiser_ext_Uni_MPL_red_acetylom_fr07_cv55	19392	305212	429439	20210826_E1_LC8_Vcelkova_Seiser_ext_Uni_MPL_red_acetylom_fr07_cv55	19392
P46063	480	P46063	P46063	ATP-dependent DNA helicase Q1	RECQL	sp|P46063|RECQ1_HUMAN ATP-dependent DNA helicase Q1 OS=Homo sapiens OX=9606 GN=RECQL PE=1 SV=3	1	101.431	6.40519E-05	101.43	99.306	101.43	1	101.431	6.40519E-05	101.43	1	100.542	6.99087E-05	100.54	+	1	K	VWNSEACNKMCDNCCKDSAFERKNITEYCRD	X;X;X;X;X;X;X;X;X;Oxidation (M);X;X;X;X;X;Acetyl (K);X;X;X;X;X;X;X;X;X;X;X;X;X;X;X	XXXXXXXXXPPPPPPPPPPPPPXXXXXXXXX	MCDNCCK(1)DSAFER	MCDNCCK(100)DSAFER	7	3	-0.040957	1370.4	0	0	1910.7	0	0	880.08	0	0	1568.1	0	0	1431.1	0	0	1804	0	0	1762.4	0	0	1682	0	0	1427.6	0	0	1928.4	0	0	1370.4	0	0	1910.7	0	0	880.08	0	0	1568.1	0	0	1431.1	0	0	1804	0	0	1762.4	0	0	1682	0	0	1427.6	0	0	1928.4	0	0	2	0	0	2	0	0	2	0	0	2	0	0	2	0	0	2	0	0	2	0	0	2	0	0	2	0	0	2	0	0	446.84	0	0	727.62	0	0	388.49	0	0	527.52	0	0	559.43	0	0	984.19	0	0	483.7	0	0	588.01	0	0	491.38	0	0	906.57	0	0	923.54	0	0	1183.1	0	0	491.59	0	0	1040.6	0	0	871.63	0	0	819.78	0	0	1278.7	0	0	1094	0	0	936.24	0	0	1021.8	0	0	446.84	0	0	727.62	0	0	388.49	0	0	527.52	0	0	559.43	0	0	984.19	0	0	483.7	0	0	588.01	0	0	491.38	0	0	906.57	0	0	923.54	0	0	1183.1	0	0	491.59	0	0	1040.6	0	0	871.63	0	0	819.78	0	0	1278.7	0	0	1094	0	0	936.24	0	0	1021.8	0	0	1	0	0	1	0	0	1	0	0	1	0	0	1	0	0	1	0	0	1	0	0	1	0	0	1	0	0	1	0	0	1	0	0	1	0	0	1	0	0	1	0	0	1	0	0	1	0	0	1	0	0	1	0	0	1	0	0	1	0	0	6825800	6825800	0	0	NaN	1915800	4910000	NaN	NaN	1915800	0	0	4910000	0	0									10400	2556	480	480	107640;175738	124151;205920	313048;313049	440366;440367	313049	440367	20210826_E1_LC8_Vcelkova_Seiser_ext_Uni_MPL_red_acetylom_fr05_cv70	2768	313049	440367	20210826_E1_LC8_Vcelkova_Seiser_ext_Uni_MPL_red_acetylom_fr05_cv70	2768	313049	440367	20210826_E1_LC8_Vcelkova_Seiser_ext_Uni_MPL_red_acetylom_fr05_cv70	2768
P46063	185	P46063	P46063	ATP-dependent DNA helicase Q1	RECQL	sp|P46063|RECQ1_HUMAN ATP-dependent DNA helicase Q1 OS=Homo sapiens OX=9606 GN=RECQL PE=1 SV=3	1	83.729	0.000102804	101.62	67.738	83.729	1	83.729	0.000395585	83.729	1	101.624	0.000102804	101.62	+	1	K	VKWVHAEMVNKNSELKLIYVTPEKIAKSKMF	X;Acetyl (K);X;X;X;X;X;Oxidation (M);X;X;X;X;X;X;X;Acetyl (K);X;X;X;X;X;X;X;Acetyl (K);X;X;X;X;X;X;X	XXXXXXXXXXXPPPPPPPPPPPPPXXXXXXX	NSELK(1)LIYVTPEK	NSELK(84)LIYVTPEK(-84)	5	3	0.25205	1350.7	0	0	2799.8	0	0	884.37	0	0	2260.3	0	0	1335.4	0	0	2128.1	0	0	2308.5	0	0	2325.6	0	0	2638.4	0	0	2675.7	0	0	1350.7	0	0	2799.8	0	0	884.37	0	0	2260.3	0	0	1335.4	0	0	2128.1	0	0	2308.5	0	0	2325.6	0	0	2638.4	0	0	2675.7	0	0	4	0	0	4	0	0	3	0	0	4	0	0	4	0	0	4	0	0	4	0	0	4	0	0	4	0	0	4	0	0	740.44	0	0	963.52	0	0	688.71	0	0	790.74	0	0	844.65	0	0	1423	0	0	977.38	0	0	820.17	0	0	714.46	0	0	1219.7	0	0	610.21	0	0	1836.3	0	0	195.66	0	0	1469.6	0	0	490.7	0	0	705.13	0	0	1331.1	0	0	1505.4	0	0	1923.9	0	0	1456	0	0	740.44	0	0	963.52	0	0	688.71	0	0	790.74	0	0	844.65	0	0	1423	0	0	977.38	0	0	820.17	0	0	714.46	0	0	1219.7	0	0	610.21	0	0	1836.3	0	0	195.66	0	0	1469.6	0	0	490.7	0	0	705.13	0	0	1331.1	0	0	1505.4	0	0	1923.9	0	0	1456	0	0	2	0	0	2	0	0	2	0	0	2	0	0	2	0	0	2	0	0	2	0	0	2	0	0	2	0	0	2	0	0	2	0	0	2	0	0	1	0	0	2	0	0	2	0	0	2	0	0	2	0	0	2	0	0	2	0	0	2	0	0	8836000	8836000	0	0	NaN	3967300	4868700	NaN	NaN	3967300	0	0	4868700	0	0									10401	2556	185	185	118086	137042	345468;345469	484830;484831;484832;484833	345469	484833	20210826_E1_LC8_Vcelkova_Seiser_ext_Uni_MPL_red_acetylom_fr05_cv70	8071	345468	484830	20210825_E1_LC8_Vcelkova_Seiser_ext_Uni_MPL_black_acetylom_fr05_cv70	7960	345468	484830	20210825_E1_LC8_Vcelkova_Seiser_ext_Uni_MPL_black_acetylom_fr05_cv70	7960
P46063	38	P46063	P46063	ATP-dependent DNA helicase Q1	RECQL	sp|P46063|RECQ1_HUMAN ATP-dependent DNA helicase Q1 OS=Homo sapiens OX=9606 GN=RECQL PE=1 SV=3	1	118.495	0.00132712	143.86	69.93	118.5	1	118.495	0.00132712	143.86	1	106.599	0.00281624	128.36	+	1	K	IQIQELTERQQELIQKKKVLTKKIKQCLEDS	X;X;X;X;X;X;X;X;X;X;X;X;X;X;X;Acetyl (K);X;X;X;X;X;X;X;X;X;X;X;X;X;X;X	XXXXXXXXXPPPPPPPPXXXXXXXXXXXXXX	QQELIQK(1)K	QQELIQK(120)K(-120)	7	3	-0.028998	27005	0	0	35008	0	0	19685	0	0	32165	0	0	20216	0	0	33873	0	0	27918	0	0	30567	0	0	28463	0	0	34797	0	0	27005	0	0	35008	0	0	19685	0	0	32165	0	0	20216	0	0	33873	0	0	27918	0	0	30567	0	0	28463	0	0	34797	0	0	5	0	0	5	0	0	5	0	0	5	0	0	5	0	0	5	0	0	5	0	0	5	0	0	5	0	0	5	0	0	14319	0	0	16414	0	0	13205	0	0	15350	0	0	12689	0	0	23547	0	0	14898	0	0	15389	0	0	13719	0	0	17889	0	0	12685	0	0	18594	0	0	6480.5	0	0	16814	0	0	7527.1	0	0	10326	0	0	13020	0	0	15178	0	0	14743	0	0	16908	0	0	14319	0	0	16414	0	0	13205	0	0	15350	0	0	12689	0	0	23547	0	0	14898	0	0	15389	0	0	13719	0	0	17889	0	0	12685	0	0	18594	0	0	6480.5	0	0	16814	0	0	7527.1	0	0	10326	0	0	13020	0	0	15178	0	0	14743	0	0	16908	0	0	3	0	0	3	0	0	3	0	0	3	0	0	3	0	0	3	0	0	3	0	0	3	0	0	3	0	0	3	0	0	2	0	0	2	0	0	2	0	0	2	0	0	2	0	0	2	0	0	2	0	0	2	0	0	2	0	0	2	0	0	38947000	38947000	0	0	NaN	2263900	4107400	NaN	NaN	2263900	0	0	4107400	0	0									10402	2556	38	38	129871	150547	377495;377496;377497;377498	528308;528309;528310;528311;528312	377498	528311	20210826_E1_LC8_Vcelkova_Seiser_ext_Uni_MPL_red_acetylom_fr03_cv55	5604	377497	528310	20210826_E1_LC8_Vcelkova_Seiser_ext_Uni_MPL_red_acetylom_fr03_cv40	5834	377497	528310	20210826_E1_LC8_Vcelkova_Seiser_ext_Uni_MPL_red_acetylom_fr03_cv40	5834
P46063	473	P46063	P46063	ATP-dependent DNA helicase Q1	RECQL	sp|P46063|RECQ1_HUMAN ATP-dependent DNA helicase Q1 OS=Homo sapiens OX=9606 GN=RECQL PE=1 SV=3	1	78.9156	2.14593E-06	78.916	67.063	78.916					1	78.9156	2.14593E-06	78.916	+	1	K	MAQHFDEVWNSEACNKMCDNCCKDSAFERKN	Oxidation (M);X;X;X;X;X;X;X;X;X;X;X;X;X;X;Acetyl (K);Oxidation (M);X;X;X;X;X;Acetyl (K);X;X;X;X;X;X;X;X	PPPPPPPPPPPPPPPPPPPPPPPXXXXXXXX	VLMAQHFDEVWNSEACNK(1)MCDNCCK	VLMAQHFDEVWNSEACNK(79)MCDNCCK(-79)	18	4	-0.71404	376.12	0	0	381.76	0	0	224.35	0	0	499.81	0	0	0	0	0	277.69	0	0	364.35	0	0	322.14	0	0	421	0	0	588.08	0	0	376.12	0	0	381.76	0	0	224.35	0	0	499.81	0	0	0	0	0	277.69	0	0	364.35	0	0	322.14	0	0	421	0	0	588.08	0	0	1	0	0	1	0	0	1	0	0	1	0	0	0	0	0	1	0	0	1	0	0	1	0	0	1	0	0	1	0	0	0	0	0	0	0	0	0	0	0	0	0	0	0	0	0	0	0	0	0	0	0	0	0	0	0	0	0	0	0	0	376.12	0	0	381.76	0	0	224.35	0	0	499.81	0	0	0	0	0	277.69	0	0	364.35	0	0	322.14	0	0	421	0	0	588.08	0	0	0	0	0	0	0	0	0	0	0	0	0	0	0	0	0	0	0	0	0	0	0	0	0	0	0	0	0	0	0	0	376.12	0	0	381.76	0	0	224.35	0	0	499.81	0	0	0	0	0	277.69	0	0	364.35	0	0	322.14	0	0	421	0	0	588.08	0	0	0	0	0	0	0	0	0	0	0	0	0	0	0	0	0	0	0	0	0	0	0	0	0	0	0	0	0	0	0	0	1	0	0	1	0	0	1	0	0	1	0	0	0	0	0	1	0	0	1	0	0	1	0	0	1	0	0	1	0	0	1332600	1332600	0	0	NaN	0	1332600	NaN	NaN	0	0	0	1332600	0	0									10403	2556	473	473	175738	205920	523374	740025	523374	740025	20210825_E1_LC8_Vcelkova_Seiser_ext_Uni_MPL_black_acetylom_fr06_cv55	11729	523374	740025	20210825_E1_LC8_Vcelkova_Seiser_ext_Uni_MPL_black_acetylom_fr06_cv55	11729	523374	740025	20210825_E1_LC8_Vcelkova_Seiser_ext_Uni_MPL_black_acetylom_fr06_cv55	11729
P46063	313	P46063	P46063	ATP-dependent DNA helicase Q1	RECQL	sp|P46063|RECQ1_HUMAN ATP-dependent DNA helicase Q1 OS=Homo sapiens OX=9606 GN=RECQL PE=1 SV=3	1	64.3937	0.00322669	64.394	44.816	64.394					1	64.3937	0.00322669	64.394	+	1	K	EDFIEDIVKLINGRYKGQSGIIYCFSQKDSE	X;X;X;X;X;X;X;X;X;X;X;X;X;X;X;Acetyl (K);X;X;X;X;X;X;X;X;X;X;X;X;X;X;X	XXXXXXXXXXXXXXPPPPPPPPPPPPPPXXX	YK(1)GQSGIIYCFSQK	YK(64)GQSGIIYCFSQK(-64)	2	3	-0.61958	250.68	0	0	234.24	0	0	134.14	0	0	349.45	0	0	347.63	0	0	163.38	0	0	255.67	0	0	309.18	0	0	351.89	0	0	311.67	0	0	250.68	0	0	234.24	0	0	134.14	0	0	349.45	0	0	347.63	0	0	163.38	0	0	255.67	0	0	309.18	0	0	351.89	0	0	311.67	0	0	1	0	0	1	0	0	1	0	0	1	0	0	1	0	0	1	0	0	1	0	0	1	0	0	1	0	0	1	0	0	0	0	0	0	0	0	0	0	0	0	0	0	0	0	0	0	0	0	0	0	0	0	0	0	0	0	0	0	0	0	250.68	0	0	234.24	0	0	134.14	0	0	349.45	0	0	347.63	0	0	163.38	0	0	255.67	0	0	309.18	0	0	351.89	0	0	311.67	0	0	0	0	0	0	0	0	0	0	0	0	0	0	0	0	0	0	0	0	0	0	0	0	0	0	0	0	0	0	0	0	250.68	0	0	234.24	0	0	134.14	0	0	349.45	0	0	347.63	0	0	163.38	0	0	255.67	0	0	309.18	0	0	351.89	0	0	311.67	0	0	0	0	0	0	0	0	0	0	0	0	0	0	0	0	0	0	0	0	0	0	0	0	0	0	0	0	0	0	0	0	1	0	0	1	0	0	1	0	0	1	0	0	1	0	0	1	0	0	1	0	0	1	0	0	1	0	0	1	0	0	365060	365060	0	0	NaN	0	365060	NaN	NaN	0	0	0	365060	0	0									10404	2556	313	313	185748	217226	551527	779113	551527	779113	20210825_E1_LC8_Vcelkova_Seiser_ext_Uni_MPL_black_acetylom_fr01_cv40	12998	551527	779113	20210825_E1_LC8_Vcelkova_Seiser_ext_Uni_MPL_black_acetylom_fr01_cv40	12998	551527	779113	20210825_E1_LC8_Vcelkova_Seiser_ext_Uni_MPL_black_acetylom_fr01_cv40	12998
P46087	772	P46087	P46087	Probable 28S rRNA (cytosine(4447)-C(5))-methyltransferase	NOP2	sp|P46087|NOP2_HUMAN Probable 28S rRNA (cytosine(4447)-C(5))-methyltransferase OS=Homo sapiens OX=9606 GN=NOP2 PE=1 SV=2	1	84.6583	0.00174185	84.658	59.867	84.658					1	84.6583	0.00174185	84.658	+	1	K	KQQLPEQPFEKAAFQKQNDTPKGPQPPTVSP	Acetyl (K);X;X;X;X;X;X;X;X;X;X;X;X;X;X;Acetyl (K);X;X;X;Phospho (STY);X;X;X;X;X;X;X;Phospho (STY);X;Phospho (STY);X	XXXXXXXXXXXPPPPPPPPPPPXXXXXXXXX	AAFQK(1)QNDTPK	AAFQK(85)QNDTPK(-85)	5	3	-0.43409	1366	0	0	1548.9	0	0	1016.8	0	0	1462.9	0	0	689.83	0	0	785.91	0	0	1287.2	0	0	1635.2	0	0	1179.4	0	0	1639.9	0	0	1366	0	0	1548.9	0	0	1016.8	0	0	1462.9	0	0	689.83	0	0	785.91	0	0	1287.2	0	0	1635.2	0	0	1179.4	0	0	1639.9	0	0	1	0	0	1	0	0	1	0	0	1	0	0	1	0	0	1	0	0	1	0	0	1	0	0	1	0	0	1	0	0	0	0	0	0	0	0	0	0	0	0	0	0	0	0	0	0	0	0	0	0	0	0	0	0	0	0	0	0	0	0	1366	0	0	1548.9	0	0	1016.8	0	0	1462.9	0	0	689.83	0	0	785.91	0	0	1287.2	0	0	1635.2	0	0	1179.4	0	0	1639.9	0	0	0	0	0	0	0	0	0	0	0	0	0	0	0	0	0	0	0	0	0	0	0	0	0	0	0	0	0	0	0	0	1366	0	0	1548.9	0	0	1016.8	0	0	1462.9	0	0	689.83	0	0	785.91	0	0	1287.2	0	0	1635.2	0	0	1179.4	0	0	1639.9	0	0	0	0	0	0	0	0	0	0	0	0	0	0	0	0	0	0	0	0	0	0	0	0	0	0	0	0	0	0	0	0	1	0	0	1	0	0	1	0	0	1	0	0	1	0	0	1	0	0	1	0	0	1	0	0	1	0	0	1	0	0	1368000	1368000	0	0	NaN	0	1368000	NaN	NaN	0	0	0	1368000	0	0									10405	2557	772	772	693;130127	802;150828	2150	3052	2150	3052	20210825_E1_LC8_Vcelkova_Seiser_ext_Uni_MPL_black_acetylom_fr04_cv70	3326	2150	3052	20210825_E1_LC8_Vcelkova_Seiser_ext_Uni_MPL_black_acetylom_fr04_cv70	3326	2150	3052	20210825_E1_LC8_Vcelkova_Seiser_ext_Uni_MPL_black_acetylom_fr04_cv70	3326
P46087	482	P46087	P46087	Probable 28S rRNA (cytosine(4447)-C(5))-methyltransferase	NOP2	sp|P46087|NOP2_HUMAN Probable 28S rRNA (cytosine(4447)-C(5))-methyltransferase OS=Homo sapiens OX=9606 GN=NOP2 PE=1 SV=2	1	113.256	0.000538443	120.87	78.083	113.26	1	113.256	0.000538443	120.87	1	118.324	0.00290546	118.32	+	1	K	GVISKDPAVKTNKDEKDILRCAHLQKELLLS	X;X;X;X;Acetyl (K);X;X;X;X;Acetyl (K);X;X;X;X;X;Acetyl (K);X;X;X;X;X;X;X;X;X;X;X;X;X;X;X	XXXXXXXXXXPPPPPPPPPPXXXXXXXXXXX	DEK(1)DILR	DEK(110)DILR	3	2	0.2065	82675	0	0	76697	0	0	61300	0	0	76216	0	0	67361	0	0	67764	0	0	79392	0	0	82747	0	0	85429	0	0	87379	0	0	82675	0	0	76697	0	0	61300	0	0	76216	0	0	67361	0	0	67764	0	0	79392	0	0	82747	0	0	85429	0	0	87379	0	0	6	0	0	6	0	0	6	0	0	6	0	0	6	0	0	6	0	0	6	0	0	6	0	0	6	0	0	6	0	0	46989	0	0	34558	0	0	40509	0	0	36799	0	0	43104	0	0	49981	0	0	44276	0	0	43920	0	0	42535	0	0	45984	0	0	35686	0	0	42138	0	0	20791	0	0	39416	0	0	24257	0	0	17783	0	0	35117	0	0	38827	0	0	42894	0	0	41395	0	0	46989	0	0	34558	0	0	40509	0	0	36799	0	0	43104	0	0	49981	0	0	44276	0	0	43920	0	0	42535	0	0	45984	0	0	35686	0	0	42138	0	0	20791	0	0	39416	0	0	24257	0	0	17783	0	0	35117	0	0	38827	0	0	42894	0	0	41395	0	0	3	0	0	3	0	0	3	0	0	3	0	0	3	0	0	3	0	0	3	0	0	3	0	0	3	0	0	3	0	0	3	0	0	3	0	0	3	0	0	3	0	0	3	0	0	3	0	0	3	0	0	3	0	0	3	0	0	3	0	0	164370000	164370000	0	0	NaN	3080300	6178400	NaN	NaN	3080300	0	0	6178400	0	0									10406	2557	482	482	21657;164338	24870;192536	62685;62686;488561;488562;488563	87635;87636;690767;690768;690769;690770	62686	87636	20210826_E1_LC8_Vcelkova_Seiser_ext_Uni_MPL_red_acetylom_fr03_cv40	6104	488563	690769	20210826_E1_LC8_Vcelkova_Seiser_ext_Uni_MPL_red_acetylom_fr01_cv55	4865	488563	690769	20210826_E1_LC8_Vcelkova_Seiser_ext_Uni_MPL_red_acetylom_fr01_cv55	4865
P46087	476	P46087	P46087	Probable 28S rRNA (cytosine(4447)-C(5))-methyltransferase	NOP2	sp|P46087|NOP2_HUMAN Probable 28S rRNA (cytosine(4447)-C(5))-methyltransferase OS=Homo sapiens OX=9606 GN=NOP2 PE=1 SV=2	1	81.3376	0.0249006	89.08	56.187	81.338	1	81.3376	0.0249006	81.338	1	89.0795	0.0382024	89.08	+	1	K	APCSGTGVISKDPAVKTNKDEKDILRCAHLQ	X;X;X;X;X;X;X;X;X;X;X;X;X;X;X;Acetyl (K);X;X;X;X;X;Acetyl (K);X;X;X;X;X;X;X;X;X	XXXXXXXXXXXPPPPPPPPXXXXXXXXXXXX	DPAVK(1)TNK	DPAVK(81)TNK(-81)	5	2	-0.18329	4916.1	0	0	5578.9	0	0	2806	0	0	5147.1	0	0	2706.7	0	0	2807.3	0	0	4193.9	0	0	5280.8	0	0	5073	0	0	5556.1	0	0	4916.1	0	0	5578.9	0	0	2806	0	0	5147.1	0	0	2706.7	0	0	2807.3	0	0	4193.9	0	0	5280.8	0	0	5073	0	0	5556.1	0	0	1	0	0	1	0	0	1	0	0	1	0	0	1	0	0	1	0	0	1	0	0	1	0	0	1	0	0	1	0	0	0	0	0	0	0	0	0	0	0	0	0	0	0	0	0	0	0	0	0	0	0	0	0	0	0	0	0	0	0	0	4916.1	0	0	5578.9	0	0	2806	0	0	5147.1	0	0	2706.7	0	0	2807.3	0	0	4193.9	0	0	5280.8	0	0	5073	0	0	5556.1	0	0	0	0	0	0	0	0	0	0	0	0	0	0	0	0	0	0	0	0	0	0	0	0	0	0	0	0	0	0	0	0	4916.1	0	0	5578.9	0	0	2806	0	0	5147.1	0	0	2706.7	0	0	2807.3	0	0	4193.9	0	0	5280.8	0	0	5073	0	0	5556.1	0	0	0	0	0	0	0	0	0	0	0	0	0	0	0	0	0	0	0	0	0	0	0	0	0	0	0	0	0	0	0	0	1	0	0	1	0	0	1	0	0	1	0	0	1	0	0	1	0	0	1	0	0	1	0	0	1	0	0	1	0	0	2025100	2025100	0	0	NaN	0	2025100	NaN	NaN	0	0	0	2025100	0	0									10407	2557	476	476	26888;175608	30988;205771	77944;77945	109140;109141	77945	109141	20210826_E1_LC8_Vcelkova_Seiser_ext_Uni_MPL_red_acetylom_fr01_cv55	3380	77944	109140	20210825_E1_LC8_Vcelkova_Seiser_ext_Uni_MPL_black_acetylom_fr01_cv55	3487	77945	109141	20210826_E1_LC8_Vcelkova_Seiser_ext_Uni_MPL_red_acetylom_fr01_cv55	3380
P46087	41	P46087	P46087	Probable 28S rRNA (cytosine(4447)-C(5))-methyltransferase	NOP2	sp|P46087|NOP2_HUMAN Probable 28S rRNA (cytosine(4447)-C(5))-methyltransferase OS=Homo sapiens OX=9606 GN=NOP2 PE=1 SV=2	1	85.9581	1.50345E-09	169.52	145.23	85.958	1	85.9581	1.16337E-07	152.7	1	169.518	1.50345E-09	169.52	+	1	K	TELVRFLPAVSDENSKRLSSRARKRAAKRRL	X;X;X;X;X;X;X;X;X;X;Phospho (STY);X;X;X;Phospho (STY);Acetyl (K);X;X;X;X;X;X;X;X;X;X;X;X;X;X;X	XXXXXPPPPPPPPPPPPXXXXXXXXXXXXXX	FLPAVSDENSK(1)R	FLPAVSDENSK(86)R	11	2	-0.26172	1520.5	0	0	1677.4	0	0	1420.9	0	0	1622.2	0	0	1312.2	0	0	1886.9	0	0	1771.3	0	0	2069.2	0	0	1241.5	0	0	1833.9	0	0	1520.5	0	0	1677.4	0	0	1420.9	0	0	1622.2	0	0	1312.2	0	0	1886.9	0	0	1771.3	0	0	2069.2	0	0	1241.5	0	0	1833.9	0	0	2	0	0	2	0	0	2	0	0	2	0	0	2	0	0	2	0	0	2	0	0	2	0	0	2	0	0	2	0	0	739.7	0	0	783.55	0	0	765.32	0	0	720.72	0	0	510.84	0	0	1113.1	0	0	814.9	0	0	995.82	0	0	627.19	0	0	904.79	0	0	780.84	0	0	893.85	0	0	655.61	0	0	901.5	0	0	801.35	0	0	773.83	0	0	956.4	0	0	1073.4	0	0	614.3	0	0	929.12	0	0	739.7	0	0	783.55	0	0	765.32	0	0	720.72	0	0	510.84	0	0	1113.1	0	0	814.9	0	0	995.82	0	0	627.19	0	0	904.79	0	0	780.84	0	0	893.85	0	0	655.61	0	0	901.5	0	0	801.35	0	0	773.83	0	0	956.4	0	0	1073.4	0	0	614.3	0	0	929.12	0	0	1	0	0	1	0	0	1	0	0	1	0	0	1	0	0	1	0	0	1	0	0	1	0	0	1	0	0	1	0	0	1	0	0	1	0	0	1	0	0	1	0	0	1	0	0	1	0	0	1	0	0	1	0	0	1	0	0	1	0	0	6081200	6081200	0	0	NaN	2249500	3831600	NaN	NaN	2249500	0	0	3831600	0	0									10408	2557	41	41	52534	60560	150899;150900;150901	211339;211340;211341	150901	211341	20210826_E1_LC8_Vcelkova_Seiser_ext_Uni_MPL_red_acetylom_fr06_cv40	9205	150899	211339	20210825_E1_LC8_Vcelkova_Seiser_ext_Uni_MPL_black_acetylom_fr06_cv40	9279	150899	211339	20210825_E1_LC8_Vcelkova_Seiser_ext_Uni_MPL_black_acetylom_fr06_cv40	9279
P46087	669	P46087	P46087	Probable 28S rRNA (cytosine(4447)-C(5))-methyltransferase	NOP2	sp|P46087|NOP2_HUMAN Probable 28S rRNA (cytosine(4447)-C(5))-methyltransferase OS=Homo sapiens OX=9606 GN=NOP2 PE=1 SV=2	1	148.102	3.6915E-36	148.1	128.72	148.1					1	148.102	3.6915E-36	148.1	+	1	K	SKGADSELSTVPSVTKTQASSSFQDSSQPAG	X;X;X;X;X;Phospho (STY);X;X;X;X;X;X;Phospho (STY);X;X;Acetyl (K);X;X;X;X;Phospho (STY);Phospho (STY);X;X;X;X;X;X;X;X;X	XXPPPPPPPPPPPPPPPPPPPPPPPPPPPPP	GADSELSTVPSVTK(1)TQASSSFQDSSQPAGK	GADSELSTVPSVTK(150)TQASSSFQDSSQPAGK(-150)	14	4	-0.68113	655.35	0	0	726.79	0	0	588.4	0	0	1085.1	0	0	531.03	0	0	653.8	0	0	530.5	0	0	812.43	0	0	742.71	0	0	970.83	0	0	655.35	0	0	726.79	0	0	588.4	0	0	1085.1	0	0	531.03	0	0	653.8	0	0	530.5	0	0	812.43	0	0	742.71	0	0	970.83	0	0	1	0	0	1	0	0	1	0	0	1	0	0	1	0	0	1	0	0	1	0	0	1	0	0	1	0	0	1	0	0	0	0	0	0	0	0	0	0	0	0	0	0	0	0	0	0	0	0	0	0	0	0	0	0	0	0	0	0	0	0	655.35	0	0	726.79	0	0	588.4	0	0	1085.1	0	0	531.03	0	0	653.8	0	0	530.5	0	0	812.43	0	0	742.71	0	0	970.83	0	0	0	0	0	0	0	0	0	0	0	0	0	0	0	0	0	0	0	0	0	0	0	0	0	0	0	0	0	0	0	0	655.35	0	0	726.79	0	0	588.4	0	0	1085.1	0	0	531.03	0	0	653.8	0	0	530.5	0	0	812.43	0	0	742.71	0	0	970.83	0	0	0	0	0	0	0	0	0	0	0	0	0	0	0	0	0	0	0	0	0	0	0	0	0	0	0	0	0	0	0	0	1	0	0	1	0	0	1	0	0	1	0	0	1	0	0	1	0	0	1	0	0	1	0	0	1	0	0	1	0	0	4352400	4352400	0	0	NaN	0	4352400	NaN	NaN	0	0	0	4352400	0	0									10409	2557	669	669	55884	64362	160528	224943	160528	224943	20210825_E1_LC8_Vcelkova_Seiser_ext_Uni_MPL_black_acetylom_fr08_cv40	11634	160528	224943	20210825_E1_LC8_Vcelkova_Seiser_ext_Uni_MPL_black_acetylom_fr08_cv40	11634	160528	224943	20210825_E1_LC8_Vcelkova_Seiser_ext_Uni_MPL_black_acetylom_fr08_cv40	11634
P46087	91	P46087	P46087	Probable 28S rRNA (cytosine(4447)-C(5))-methyltransferase	NOP2	sp|P46087|NOP2_HUMAN Probable 28S rRNA (cytosine(4447)-C(5))-methyltransferase OS=Homo sapiens OX=9606 GN=NOP2 PE=1 SV=2	1	174.049	4.61833E-20	200.93	129.48	174.05	1	174.049	8.52635E-14	174.05	1	170.18	4.61833E-20	200.93	+	1	K	KLPKGISAGAVQTAGKKGPQSLFNAPRGKKR	Acetyl (K);X;X;X;X;X;X;X;X;X;X;X;X;X;X;Acetyl (K);X;X;X;X;X;X;X;X;X;X;X;X;X;X;X	XXXXPPPPPPPPPPPPPXXXXXXXXXXXXXX	GISAGAVQTAGK(1)K	GISAGAVQTAGK(170)K(-170)	12	3	-0.32823	42518	0	0	36994	0	0	42406	0	0	38759	0	0	45507	0	0	36062	0	0	34712	0	0	35928	0	0	36069	0	0	45485	0	0	42518	0	0	36994	0	0	42406	0	0	38759	0	0	45507	0	0	36062	0	0	34712	0	0	35928	0	0	36069	0	0	45485	0	0	7	0	0	7	0	0	7	0	0	7	0	0	7	0	0	7	0	0	7	0	0	7	0	0	7	0	0	7	0	0	22658	0	0	18971	0	0	23548	0	0	20544	0	0	23252	0	0	21114	0	0	19566	0	0	19468	0	0	21396	0	0	25807	0	0	19859	0	0	18023	0	0	18859	0	0	18214	0	0	22255	0	0	14948	0	0	15146	0	0	16460	0	0	14673	0	0	19677	0	0	22658	0	0	18971	0	0	23548	0	0	20544	0	0	23252	0	0	21114	0	0	19566	0	0	19468	0	0	21396	0	0	25807	0	0	19859	0	0	18023	0	0	18859	0	0	18214	0	0	22255	0	0	14948	0	0	15146	0	0	16460	0	0	14673	0	0	19677	0	0	4	0	0	4	0	0	4	0	0	4	0	0	4	0	0	4	0	0	4	0	0	4	0	0	4	0	0	4	0	0	3	0	0	3	0	0	3	0	0	3	0	0	3	0	0	3	0	0	3	0	0	3	0	0	3	0	0	3	0	0	98223000	98223000	0	0	NaN	4446100	3273000	NaN	NaN	4446100	0	0	3273000	0	0									10410	2557	91	91	60908	70148	176599;176600;176601;176602	247553;247554;247555;247556;247557;247558;247559	176602	247557	20210826_E1_LC8_Vcelkova_Seiser_ext_Uni_MPL_red_acetylom_fr06_cv55	5661	176599	247553	20210825_E1_LC8_Vcelkova_Seiser_ext_Uni_MPL_black_acetylom_fr06_cv40	5655	176599	247553	20210825_E1_LC8_Vcelkova_Seiser_ext_Uni_MPL_black_acetylom_fr06_cv40	5655
P46087	757	P46087	P46087	Probable 28S rRNA (cytosine(4447)-C(5))-methyltransferase	NOP2	sp|P46087|NOP2_HUMAN Probable 28S rRNA (cytosine(4447)-C(5))-methyltransferase OS=Homo sapiens OX=9606 GN=NOP2 PE=1 SV=2	1	107.735	3.44922E-05	107.74	78.047	107.74					1	107.735	3.44922E-05	107.74	+	1	K	PKDHHQPLGRAKGVEKQQLPEQPFEKAAFQK	X;X;X;X;X;X;X;X;X;X;X;X;X;X;X;Acetyl (K);X;X;X;X;X;X;X;X;X;Acetyl (K);X;X;X;X;Acetyl (K)	XXXXXXXXXXXXPPPPPPPPPPPPPPXXXXX	GVEK(1)QQLPEQPFEK	GVEK(110)QQLPEQPFEK(-110)	4	3	-0.90233	3904	0	0	4449.2	0	0	2585.9	0	0	4421.7	0	0	2997.3	0	0	3195.8	0	0	3327	0	0	4112.2	0	0	3629.2	0	0	3576.5	0	0	3904	0	0	4449.2	0	0	2585.9	0	0	4421.7	0	0	2997.3	0	0	3195.8	0	0	3327	0	0	4112.2	0	0	3629.2	0	0	3576.5	0	0	1	0	0	1	0	0	1	0	0	1	0	0	1	0	0	1	0	0	1	0	0	1	0	0	1	0	0	1	0	0	0	0	0	0	0	0	0	0	0	0	0	0	0	0	0	0	0	0	0	0	0	0	0	0	0	0	0	0	0	0	3904	0	0	4449.2	0	0	2585.9	0	0	4421.7	0	0	2997.3	0	0	3195.8	0	0	3327	0	0	4112.2	0	0	3629.2	0	0	3576.5	0	0	0	0	0	0	0	0	0	0	0	0	0	0	0	0	0	0	0	0	0	0	0	0	0	0	0	0	0	0	0	0	3904	0	0	4449.2	0	0	2585.9	0	0	4421.7	0	0	2997.3	0	0	3195.8	0	0	3327	0	0	4112.2	0	0	3629.2	0	0	3576.5	0	0	0	0	0	0	0	0	0	0	0	0	0	0	0	0	0	0	0	0	0	0	0	0	0	0	0	0	0	0	0	0	1	0	0	1	0	0	1	0	0	1	0	0	1	0	0	1	0	0	1	0	0	1	0	0	1	0	0	1	0	0	7934500	7934500	0	0	NaN	0	7934500	NaN	NaN	0	0	0	7934500	0	0									10411	2557	757	757	66884	77278	195834	276348	195834	276348	20210825_E1_LC8_Vcelkova_Seiser_ext_Uni_MPL_black_acetylom_fr08_cv55	10481	195834	276348	20210825_E1_LC8_Vcelkova_Seiser_ext_Uni_MPL_black_acetylom_fr08_cv55	10481	195834	276348	20210825_E1_LC8_Vcelkova_Seiser_ext_Uni_MPL_black_acetylom_fr08_cv55	10481
P46087	767	P46087	P46087	Probable 28S rRNA (cytosine(4447)-C(5))-methyltransferase	NOP2	sp|P46087|NOP2_HUMAN Probable 28S rRNA (cytosine(4447)-C(5))-methyltransferase OS=Homo sapiens OX=9606 GN=NOP2 PE=1 SV=2	1	98.6936	1.20234E-06	114.74	66.631	98.694	1	98.6936	4.36925E-05	98.694	1	114.742	1.20234E-06	114.74	+	1	K	AKGVEKQQLPEQPFEKAAFQKQNDTPKGPQP	X;X;X;X;X;X;X;X;X;X;X;X;X;X;X;Acetyl (K);X;X;X;X;Acetyl (K);X;X;X;Phospho (STY);X;X;X;X;X;X	XXXXXXPPPPPPPPPPPPPPPXXXXXXXXXX	QQLPEQPFEK(1)AAFQK	QQLPEQPFEK(99)AAFQK(-99)	10	3	-0.014613	1407.8	0	0	1396.8	0	0	680.25	0	0	1334.8	0	0	1290.6	0	0	1178.1	0	0	864.71	0	0	1435.1	0	0	1343.6	0	0	1372.2	0	0	1407.8	0	0	1396.8	0	0	680.25	0	0	1334.8	0	0	1290.6	0	0	1178.1	0	0	864.71	0	0	1435.1	0	0	1343.6	0	0	1372.2	0	0	2	0	0	2	0	0	2	0	0	2	0	0	2	0	0	2	0	0	2	0	0	2	0	0	2	0	0	2	0	0	761.39	0	0	750.36	0	0	457.78	0	0	591.33	0	0	864.02	0	0	665.16	0	0	557.65	0	0	560.61	0	0	899.84	0	0	887.68	0	0	646.41	0	0	646.45	0	0	222.47	0	0	743.44	0	0	426.6	0	0	512.92	0	0	307.06	0	0	874.45	0	0	443.81	0	0	484.5	0	0	761.39	0	0	750.36	0	0	457.78	0	0	591.33	0	0	864.02	0	0	665.16	0	0	557.65	0	0	560.61	0	0	899.84	0	0	887.68	0	0	646.41	0	0	646.45	0	0	222.47	0	0	743.44	0	0	426.6	0	0	512.92	0	0	307.06	0	0	874.45	0	0	443.81	0	0	484.5	0	0	1	0	0	1	0	0	1	0	0	1	0	0	1	0	0	1	0	0	1	0	0	1	0	0	1	0	0	1	0	0	1	0	0	1	0	0	1	0	0	1	0	0	1	0	0	1	0	0	1	0	0	1	0	0	1	0	0	1	0	0	3371400	3371400	0	0	NaN	1457300	1914100	NaN	NaN	1457300	0	0	1914100	0	0									10412	2557	767	767	66884;130127	77278;150828	378097;378098	529052;529053	378098	529053	20210826_E1_LC8_Vcelkova_Seiser_ext_Uni_MPL_red_acetylom_fr03_cv55	12658	378097	529052	20210825_E1_LC8_Vcelkova_Seiser_ext_Uni_MPL_black_acetylom_fr03_cv55	12717	378097	529052	20210825_E1_LC8_Vcelkova_Seiser_ext_Uni_MPL_black_acetylom_fr03_cv55	12717
P46087	340	P46087	P46087	Probable 28S rRNA (cytosine(4447)-C(5))-methyltransferase	NOP2	sp|P46087|NOP2_HUMAN Probable 28S rRNA (cytosine(4447)-C(5))-methyltransferase OS=Homo sapiens OX=9606 GN=NOP2 PE=1 SV=2	1	78.8139	0.00121445	78.814	54.471	78.814	1	78.8139	0.00121445	78.814	1	72.0892	0.00281423	72.089	+	1	K	AQALINRGVNLDPLGKWSKTGLVVYDSSVPI	X;X;X;X;X;X;X;X;X;X;X;X;X;X;X;Acetyl (K);X;X;X;X;X;X;X;X;X;X;X;X;X;X;X	XXXXXXXPPPPPPPPPPPPXXXXXXXXXXXX	GVNLDPLGK(1)WSK	GVNLDPLGK(79)WSK(-79)	9	3	0.6814	3238	0	0	3597.1	0	0	3407.1	0	0	4216	0	0	3827.9	0	0	4481	0	0	3620.8	0	0	3833.3	0	0	3586.3	0	0	4988.7	0	0	3238	0	0	3597.1	0	0	3407.1	0	0	4216	0	0	3827.9	0	0	4481	0	0	3620.8	0	0	3833.3	0	0	3586.3	0	0	4988.7	0	0	2	0	0	2	0	0	1	0	0	2	0	0	2	0	0	2	0	0	2	0	0	2	0	0	2	0	0	2	0	0	2739.5	0	0	3231	0	0	3407.1	0	0	3687.1	0	0	3585.4	0	0	4255.8	0	0	3315.1	0	0	3376	0	0	3297.5	0	0	4831.2	0	0	498.51	0	0	366.16	0	0	0	0	0	528.89	0	0	242.53	0	0	225.26	0	0	305.67	0	0	457.26	0	0	288.89	0	0	157.53	0	0	2739.5	0	0	3231	0	0	3407.1	0	0	3687.1	0	0	3585.4	0	0	4255.8	0	0	3315.1	0	0	3376	0	0	3297.5	0	0	4831.2	0	0	498.51	0	0	366.16	0	0	0	0	0	528.89	0	0	242.53	0	0	225.26	0	0	305.67	0	0	457.26	0	0	288.89	0	0	157.53	0	0	1	0	0	1	0	0	1	0	0	1	0	0	1	0	0	1	0	0	1	0	0	1	0	0	1	0	0	1	0	0	1	0	0	1	0	0	0	0	0	1	0	0	1	0	0	1	0	0	1	0	0	1	0	0	1	0	0	1	0	0	8111500	8111500	0	0	NaN	5317600	2793900	NaN	NaN	5317600	0	0	2793900	0	0									10413	2557	340	340	67177	77619	196726;196727	277493;277494	196727	277494	20210826_E1_LC8_Vcelkova_Seiser_ext_Uni_MPL_red_acetylom_fr01_cv55	15682	196727	277494	20210826_E1_LC8_Vcelkova_Seiser_ext_Uni_MPL_red_acetylom_fr01_cv55	15682	196727	277494	20210826_E1_LC8_Vcelkova_Seiser_ext_Uni_MPL_red_acetylom_fr01_cv55	15682
P46087	423	P46087	P46087	Probable 28S rRNA (cytosine(4447)-C(5))-methyltransferase	NOP2	sp|P46087|NOP2_HUMAN Probable 28S rRNA (cytosine(4447)-C(5))-methyltransferase OS=Homo sapiens OX=9606 GN=NOP2 PE=1 SV=2	1	59.177	0.0278052	59.177	28.613	59.177					1	59.177	0.0278052	59.177	+	1	K	NTGVILANDANAERLKSVVGNLHRLGVTNTI	X;X;X;X;X;X;X;X;X;X;X;X;X;X;X;Acetyl (K);X;X;X;X;X;X;X;X;X;X;X;X;X;X;X	XXXXXXXXXXXXXXPPPPPPPPPPXXXXXXX	LK(1)SVVGNLHR	LK(59)SVVGNLHR	2	3	0.57848	7450.2	0	0	11396	0	0	4086.7	0	0	12309	0	0	4589.9	0	0	4810.1	0	0	7533.2	0	0	9868	0	0	10257	0	0	9844.3	0	0	7450.2	0	0	11396	0	0	4086.7	0	0	12309	0	0	4589.9	0	0	4810.1	0	0	7533.2	0	0	9868	0	0	10257	0	0	9844.3	0	0	1	0	0	1	0	0	1	0	0	1	0	0	1	0	0	1	0	0	1	0	0	1	0	0	1	0	0	1	0	0	0	0	0	0	0	0	0	0	0	0	0	0	0	0	0	0	0	0	0	0	0	0	0	0	0	0	0	0	0	0	7450.2	0	0	11396	0	0	4086.7	0	0	12309	0	0	4589.9	0	0	4810.1	0	0	7533.2	0	0	9868	0	0	10257	0	0	9844.3	0	0	0	0	0	0	0	0	0	0	0	0	0	0	0	0	0	0	0	0	0	0	0	0	0	0	0	0	0	0	0	0	7450.2	0	0	11396	0	0	4086.7	0	0	12309	0	0	4589.9	0	0	4810.1	0	0	7533.2	0	0	9868	0	0	10257	0	0	9844.3	0	0	0	0	0	0	0	0	0	0	0	0	0	0	0	0	0	0	0	0	0	0	0	0	0	0	0	0	0	0	0	0	1	0	0	1	0	0	1	0	0	1	0	0	1	0	0	1	0	0	1	0	0	1	0	0	1	0	0	1	0	0	4317100	4317100	0	0	NaN	0	4317100	NaN	NaN	0	0	0	4317100	0	0									10414	2557	423	423	96729	111661	283196	399252	283196	399252	20210825_E1_LC8_Vcelkova_Seiser_ext_Uni_MPL_black_acetylom_fr02_cv40	7111	283196	399252	20210825_E1_LC8_Vcelkova_Seiser_ext_Uni_MPL_black_acetylom_fr02_cv40	7111	283196	399252	20210825_E1_LC8_Vcelkova_Seiser_ext_Uni_MPL_black_acetylom_fr02_cv40	7111
P46087	76	P46087	P46087	Probable 28S rRNA (cytosine(4447)-C(5))-methyltransferase	NOP2	sp|P46087|NOP2_HUMAN Probable 28S rRNA (cytosine(4447)-C(5))-methyltransferase OS=Homo sapiens OX=9606 GN=NOP2 PE=1 SV=2	1	75.3795	0.000186326	102.73	89.048	75.38	1	75.3795	0.0217364	91.065	1	91.6263	0.000186326	102.73	+	1	K	APKTNKSPEAKPLPGKLPKGISAGAVQTAGK	X;X;X;Phospho (STY);X;X;Phospho (STY);X;X;X;X;X;X;X;X;Acetyl (K);X;X;X;X;X;X;X;X;X;X;X;X;X;X;Acetyl (K)	XXXXXXPPPPPPPPPPPPPXXXXXXXXXXXX	PLPGK(1)LPK	PLPGK(75)LPK(-75)	5	3	0.11323	54814	0	0	24219	0	0	53764	0	0	32490	0	0	44544	0	0	44303	0	0	57533	0	0	61083	0	0	50129	0	0	54061	0	0	54814	0	0	24219	0	0	53764	0	0	32490	0	0	44544	0	0	44303	0	0	57533	0	0	61083	0	0	50129	0	0	54061	0	0	7	0	0	7	0	0	7	0	0	7	0	0	7	0	0	7	0	0	7	0	0	7	0	0	7	0	0	7	0	0	23832	0	0	9316	0	0	22213	0	0	11475	0	0	17772	0	0	19005	0	0	24195	0	0	26371	0	0	22197	0	0	22597	0	0	30982	0	0	14903	0	0	31551	0	0	21015	0	0	26772	0	0	25297	0	0	33338	0	0	34712	0	0	27932	0	0	31465	0	0	23832	0	0	9316	0	0	22213	0	0	11475	0	0	17772	0	0	19005	0	0	24195	0	0	26371	0	0	22197	0	0	22597	0	0	30982	0	0	14903	0	0	31551	0	0	21015	0	0	26772	0	0	25297	0	0	33338	0	0	34712	0	0	27932	0	0	31465	0	0	2	0	0	2	0	0	2	0	0	2	0	0	2	0	0	2	0	0	2	0	0	2	0	0	2	0	0	2	0	0	5	0	0	5	0	0	5	0	0	5	0	0	5	0	0	5	0	0	5	0	0	5	0	0	5	0	0	5	0	0	45599000	45599000	0	0	NaN	8535300	8081000	NaN	NaN	8535300	0	0	8081000	0	0									10415	2557	76	76	121836;150794	141385;175689	356439;356440;356441;356442;442861;442862	500334;500335;500336;500337;500338;622164;622165	356442	500338	20210826_E1_LC8_Vcelkova_Seiser_ext_Uni_MPL_red_acetylom_fr02_cv40	9012	442862	622165	20210825_E1_LC8_Vcelkova_Seiser_ext_Uni_MPL_black_acetylom_fr08_cv55	7361	442862	622165	20210825_E1_LC8_Vcelkova_Seiser_ext_Uni_MPL_black_acetylom_fr08_cv55	7361
P46087	624	P46087	P46087	Probable 28S rRNA (cytosine(4447)-C(5))-methyltransferase	NOP2	sp|P46087|NOP2_HUMAN Probable 28S rRNA (cytosine(4447)-C(5))-methyltransferase OS=Homo sapiens OX=9606 GN=NOP2 PE=1 SV=2	1	102.524	0.000228043	145.46	89.045	102.52	1	102.524	0.000575165	128.01	1	113.926	0.000228043	145.46	+	1	K	LPQVIPKSENSSQPAKKAKGAAKTKQQLQKQ	X;X;X;X;X;X;X;X;X;X;X;X;X;X;X;Acetyl (K);X;X;X;X;X;X;X;X;X;X;X;X;X;X;X	XXXXXXXPPPPPPPPPPXXXXXXXXXXXXXX	SENSSQPAK(1)K	SENSSQPAK(100)K(-100)	9	3	0.64411	17567	0	0	23028	0	0	17342	0	0	21521	0	0	16205	0	0	20440	0	0	18132	0	0	19914	0	0	19579	0	0	21058	0	0	17567	0	0	23028	0	0	17342	0	0	21521	0	0	16205	0	0	20440	0	0	18132	0	0	19914	0	0	19579	0	0	21058	0	0	4	0	0	4	0	0	4	0	0	4	0	0	4	0	0	4	0	0	4	0	0	4	0	0	4	0	0	4	0	0	6029.7	0	0	7015	0	0	5985.2	0	0	7716	0	0	5894.4	0	0	8564.5	0	0	6158.9	0	0	6171.2	0	0	6313.3	0	0	7207	0	0	11537	0	0	16013	0	0	11356	0	0	13805	0	0	10310	0	0	11875	0	0	11973	0	0	13743	0	0	13266	0	0	13851	0	0	6029.7	0	0	7015	0	0	5985.2	0	0	7716	0	0	5894.4	0	0	8564.5	0	0	6158.9	0	0	6171.2	0	0	6313.3	0	0	7207	0	0	11537	0	0	16013	0	0	11356	0	0	13805	0	0	10310	0	0	11875	0	0	11973	0	0	13743	0	0	13266	0	0	13851	0	0	2	0	0	2	0	0	2	0	0	2	0	0	2	0	0	2	0	0	2	0	0	2	0	0	2	0	0	2	0	0	2	0	0	2	0	0	2	0	0	2	0	0	2	0	0	2	0	0	2	0	0	2	0	0	2	0	0	2	0	0	22852000	22852000	0	0	0.046549	1155300	3366600	0.002907	0.036003	1155300	0	0	3366600	0	0									10416	2557	624	624	144130	167380	420975;420976;420977;420978	589632;589633;589634;589635	420978	589635	20210826_E1_LC8_Vcelkova_Seiser_ext_Uni_MPL_red_acetylom_fr07_cv70	1052	420975	589632	20210825_E1_LC8_Vcelkova_Seiser_ext_Uni_MPL_black_acetylom_fr07_cv40	1511	420975	589632	20210825_E1_LC8_Vcelkova_Seiser_ext_Uni_MPL_black_acetylom_fr07_cv40	1511
P46087	318	P46087	P46087	Probable 28S rRNA (cytosine(4447)-C(5))-methyltransferase	NOP2	sp|P46087|NOP2_HUMAN Probable 28S rRNA (cytosine(4447)-C(5))-methyltransferase OS=Homo sapiens OX=9606 GN=NOP2 PE=1 SV=2	1	107.008	0.0166708	107.01	49.96	107.01					1	107.008	0.0166708	107.01	+	1	K	ANEVPRPVTLRTNTLKTRRRDLAQALINRGV	X;X;X;X;X;X;X;X;X;X;X;X;X;X;X;Acetyl (K);X;X;X;X;X;X;X;X;X;X;X;X;X;X;X	XXXXXXXXXXXPPPPPPPXXXXXXXXXXXXX	TNTLK(1)TR	TNTLK(110)TR	5	2	0.47029	0	0	0	0	0	0	0	0	0	0	0	0	0	0	0	0	0	0	0	0	0	0	0	0	0	0	0	0	0	0	0	0	0	0	0	0	0	0	0	0	0	0	0	0	0	0	0	0	0	0	0	0	0	0	0	0	0	0	0	0	0	0	0	0	0	0	0	0	0	0	0	0	0	0	0	0	0	0	0	0	0	0	0	0	0	0	0	0	0	0	0	0	0	0	0	0	0	0	0	0	0	0	0	0	0	0	0	0	0	0	0	0	0	0	0	0	0	0	0	0	0	0	0	0	0	0	0	0	0	0	0	0	0	0	0	0	0	0	0	0	0	0	0	0	0	0	0	0	0	0	0	0	0	0	0	0	0	0	0	0	0	0	0	0	0	0	0	0	0	0	0	0	0	0	0	0	0	0	0	0	0	0	0	0	0	0	0	0	0	0	0	0	0	0	0	0	0	0	0	0	0	0	0	0	0	0	0	0	0	0	0	0	0	0	0	0	0	0	0	0	0	0	0	0	0	0	0	0	0	0	0	0	0	0	0	0	0	0	0	0	0	0	0	0	0	0	0	0	0	0	0	0	0	0	0	0	0	0	0	0	0	0	0	0	0	0	0	0	0	0	0	0	0	0	NaN	0	0	NaN	NaN	0	0	0	0	0	0									10417	2557	318	318	164526	192781	489215	691710	489215	691710	20210825_E1_LC8_Vcelkova_Seiser_ext_Uni_MPL_black_acetylom_fr03_cv55	1966	489215	691710	20210825_E1_LC8_Vcelkova_Seiser_ext_Uni_MPL_black_acetylom_fr03_cv55	1966	489215	691710	20210825_E1_LC8_Vcelkova_Seiser_ext_Uni_MPL_black_acetylom_fr03_cv55	1966
P46087	741	P46087	P46087	Probable 28S rRNA (cytosine(4447)-C(5))-methyltransferase	NOP2	sp|P46087|NOP2_HUMAN Probable 28S rRNA (cytosine(4447)-C(5))-methyltransferase OS=Homo sapiens OX=9606 GN=NOP2 PE=1 SV=2	1	115.714	0.0074862	115.71	66.356	115.71	1	115.714	0.0074862	115.71	1	107.154	0.0141889	107.15	+	1	K	QTPAVLSPSKTQATLKPKDHHQPLGRAKGVE	X;X;X;X;X;X;Phospho (STY);X;X;X;X;X;X;X;X;Acetyl (K);X;X;X;X;X;X;X;X;X;X;X;X;X;X;X	XXXXXXXXXXPPPPPPPPXXXXXXXXXXXXX	TQATLK(1)PK	TQATLK(120)PK(-120)	6	2	-0.62071	12806	0	0	12100	0	0	9603.7	0	0	13615	0	0	9928.6	0	0	11447	0	0	11522	0	0	14498	0	0	12592	0	0	14033	0	0	12806	0	0	12100	0	0	9603.7	0	0	13615	0	0	9928.6	0	0	11447	0	0	11522	0	0	14498	0	0	12592	0	0	14033	0	0	2	0	0	2	0	0	2	0	0	2	0	0	2	0	0	2	0	0	2	0	0	2	0	0	2	0	0	2	0	0	7534.6	0	0	5495.6	0	0	6363.2	0	0	6119.3	0	0	6054.6	0	0	7646.7	0	0	5948.4	0	0	6652.6	0	0	6789.6	0	0	7590.1	0	0	5271.5	0	0	6604.7	0	0	3240.6	0	0	7496.1	0	0	3874.1	0	0	3800.3	0	0	5573.3	0	0	7845.3	0	0	5802.5	0	0	6442.5	0	0	7534.6	0	0	5495.6	0	0	6363.2	0	0	6119.3	0	0	6054.6	0	0	7646.7	0	0	5948.4	0	0	6652.6	0	0	6789.6	0	0	7590.1	0	0	5271.5	0	0	6604.7	0	0	3240.6	0	0	7496.1	0	0	3874.1	0	0	3800.3	0	0	5573.3	0	0	7845.3	0	0	5802.5	0	0	6442.5	0	0	1	0	0	1	0	0	1	0	0	1	0	0	1	0	0	1	0	0	1	0	0	1	0	0	1	0	0	1	0	0	1	0	0	1	0	0	1	0	0	1	0	0	1	0	0	1	0	0	1	0	0	1	0	0	1	0	0	1	0	0	8141200	8141200	0	0	NaN	3866300	4274900	NaN	NaN	3866300	0	0	4274900	0	0									10418	2557	741	741	165406	193915	492289;492290	696531;696532	492290	696532	20210826_E1_LC8_Vcelkova_Seiser_ext_Uni_MPL_red_acetylom_fr06_cv55	4236	492290	696532	20210826_E1_LC8_Vcelkova_Seiser_ext_Uni_MPL_red_acetylom_fr06_cv55	4236	492290	696532	20210826_E1_LC8_Vcelkova_Seiser_ext_Uni_MPL_red_acetylom_fr06_cv55	4236
P46087	471	P46087	P46087	Probable 28S rRNA (cytosine(4447)-C(5))-methyltransferase	NOP2	sp|P46087|NOP2_HUMAN Probable 28S rRNA (cytosine(4447)-C(5))-methyltransferase OS=Homo sapiens OX=9606 GN=NOP2 PE=1 SV=2	1	70.9421	0.00022394	70.942	45.888	70.942	1	70.9421	0.00022394	70.942	1	54.3685	0.00271538	54.368	+	1	K	RVLLDAPCSGTGVISKDPAVKTNKDEKDILR	X;X;X;X;X;X;X;X;X;X;X;X;X;X;X;Acetyl (K);X;X;X;X;Acetyl (K);X;X;X;X;X;Acetyl (K);X;X;X;X	XPPPPPPPPPPPPPPPPPPPPXXXXXXXXXX	VLLDAPCSGTGVISK(1)DPAVK	VLLDAPCSGTGVISK(71)DPAVK(-71)	15	4	0.46975	850.36	0	0	913.62	0	0	623.3	0	0	936.3	0	0	868.67	0	0	771.4	0	0	733.25	0	0	1012.4	0	0	991.83	0	0	769.24	0	0	850.36	0	0	913.62	0	0	623.3	0	0	936.3	0	0	868.67	0	0	771.4	0	0	733.25	0	0	1012.4	0	0	991.83	0	0	769.24	0	0	2	0	0	2	0	0	2	0	0	2	0	0	2	0	0	2	0	0	2	0	0	2	0	0	2	0	0	2	0	0	582.23	0	0	490.76	0	0	403.87	0	0	573.28	0	0	556.06	0	0	516.36	0	0	536.34	0	0	612.97	0	0	577.66	0	0	515.83	0	0	268.13	0	0	422.85	0	0	219.43	0	0	363.02	0	0	312.61	0	0	255.04	0	0	196.9	0	0	399.4	0	0	414.17	0	0	253.41	0	0	582.23	0	0	490.76	0	0	403.87	0	0	573.28	0	0	556.06	0	0	516.36	0	0	536.34	0	0	612.97	0	0	577.66	0	0	515.83	0	0	268.13	0	0	422.85	0	0	219.43	0	0	363.02	0	0	312.61	0	0	255.04	0	0	196.9	0	0	399.4	0	0	414.17	0	0	253.41	0	0	1	0	0	1	0	0	1	0	0	1	0	0	1	0	0	1	0	0	1	0	0	1	0	0	1	0	0	1	0	0	1	0	0	1	0	0	1	0	0	1	0	0	1	0	0	1	0	0	1	0	0	1	0	0	1	0	0	1	0	0	1626500	1626500	0	0	NaN	984650	641800	NaN	NaN	984650	0	0	641800	0	0									10419	2557	471	471	175608	205771	523049;523050	739617;739618	523050	739618	20210826_E1_LC8_Vcelkova_Seiser_ext_Uni_MPL_red_acetylom_fr06_cv40	13978	523050	739618	20210826_E1_LC8_Vcelkova_Seiser_ext_Uni_MPL_red_acetylom_fr06_cv40	13978	523050	739618	20210826_E1_LC8_Vcelkova_Seiser_ext_Uni_MPL_red_acetylom_fr06_cv40	13978
P46100	396	P46100	P46100	Transcriptional regulator ATRX	ATRX	sp|P46100|ATRX_HUMAN Transcriptional regulator ATRX OS=Homo sapiens OX=9606 GN=ATRX PE=1 SV=5	1	73.4995	0.00795144	73.499	36.975	73.499	1	73.4995	0.00795144	73.499	1	63.6242	0.0177522	63.624	+	1	K	SEISSATKLRQLKAFKSVLADIKKAHLALEE	X;X;X;X;X;X;X;Acetyl (K);X;X;X;X;X;X;X;Acetyl (K);X;X;X;X;X;X;Acetyl (K);X;X;X;X;X;X;X;X	XXXXXXXXXXXXXPPPPPPPPPPXXXXXXXX	AFK(1)SVLADIK	AFK(73)SVLADIK(-73)	3	3	0.3525	251.3	0	0	435.06	0	0	156	0	0	249.9	0	0	367.32	0	0	324.23	0	0	462.27	0	0	570.15	0	0	565.79	0	0	420.88	0	0	251.3	0	0	435.06	0	0	156	0	0	249.9	0	0	367.32	0	0	324.23	0	0	462.27	0	0	570.15	0	0	565.79	0	0	420.88	0	0	1	0	0	2	0	0	1	0	0	1	0	0	1	0	0	1	0	0	2	0	0	2	0	0	2	0	0	2	0	0	251.3	0	0	177	0	0	156	0	0	249.9	0	0	367.32	0	0	324.23	0	0	289.58	0	0	356.79	0	0	299.4	0	0	210.83	0	0	0	0	0	258.06	0	0	0	0	0	0	0	0	0	0	0	0	0	0	172.69	0	0	213.36	0	0	266.39	0	0	210.04	0	0	251.3	0	0	177	0	0	156	0	0	249.9	0	0	367.32	0	0	324.23	0	0	289.58	0	0	356.79	0	0	299.4	0	0	210.83	0	0	0	0	0	258.06	0	0	0	0	0	0	0	0	0	0	0	0	0	0	172.69	0	0	213.36	0	0	266.39	0	0	210.04	0	0	1	0	0	1	0	0	1	0	0	1	0	0	1	0	0	1	0	0	1	0	0	1	0	0	1	0	0	1	0	0	0	0	0	1	0	0	0	0	0	0	0	0	0	0	0	0	0	0	1	0	0	1	0	0	1	0	0	1	0	0	604580	604580	0	0	NaN	384230	220350	NaN	NaN	384230	0	0	220350	0	0									10420	2558	396	396	4805	5544	14265;14266	20269;20270	14266	20270	20210826_E1_LC8_Vcelkova_Seiser_ext_Uni_MPL_red_acetylom_fr02_cv70	8803	14266	20270	20210826_E1_LC8_Vcelkova_Seiser_ext_Uni_MPL_red_acetylom_fr02_cv70	8803	14266	20270	20210826_E1_LC8_Vcelkova_Seiser_ext_Uni_MPL_red_acetylom_fr02_cv70	8803
P46100	403	P46100	P46100	Transcriptional regulator ATRX	ATRX	sp|P46100|ATRX_HUMAN Transcriptional regulator ATRX OS=Homo sapiens OX=9606 GN=ATRX PE=1 SV=5	1	124.23	0.00404302	124.23	31.791	124.23					1	124.23	0.00404302	124.23	+	1	K	KLRQLKAFKSVLADIKKAHLALEEDLNSEFR	Acetyl (K);X;X;X;X;X;X;X;X;X;X;X;X;X;X;Acetyl (K);X;X;X;X;X;X;X;X;X;X;X;X;X;X;X	XXXXXXXXXPPPPPPPPXXXXXXXXXXXXXX	SVLADIK(1)K	SVLADIK(120)K(-120)	7	2	-0.17762	4290.6	0	0	4373.2	0	0	2219.9	0	0	4870.2	0	0	2710	0	0	2851.4	0	0	5655.1	0	0	9197.1	0	0	7593.5	0	0	5844.1	0	0	4290.6	0	0	4373.2	0	0	2219.9	0	0	4870.2	0	0	2710	0	0	2851.4	0	0	5655.1	0	0	9197.1	0	0	7593.5	0	0	5844.1	0	0	1	0	0	1	0	0	1	0	0	1	0	0	1	0	0	1	0	0	1	0	0	1	0	0	1	0	0	1	0	0	0	0	0	0	0	0	0	0	0	0	0	0	0	0	0	0	0	0	0	0	0	0	0	0	0	0	0	0	0	0	4290.6	0	0	4373.2	0	0	2219.9	0	0	4870.2	0	0	2710	0	0	2851.4	0	0	5655.1	0	0	9197.1	0	0	7593.5	0	0	5844.1	0	0	0	0	0	0	0	0	0	0	0	0	0	0	0	0	0	0	0	0	0	0	0	0	0	0	0	0	0	0	0	0	4290.6	0	0	4373.2	0	0	2219.9	0	0	4870.2	0	0	2710	0	0	2851.4	0	0	5655.1	0	0	9197.1	0	0	7593.5	0	0	5844.1	0	0	0	0	0	0	0	0	0	0	0	0	0	0	0	0	0	0	0	0	0	0	0	0	0	0	0	0	0	0	0	0	1	0	0	1	0	0	1	0	0	1	0	0	1	0	0	1	0	0	1	0	0	1	0	0	1	0	0	1	0	0	2015400	2015400	0	0	NaN	0	2015400	NaN	NaN	0	0	0	2015400	0	0									10421	2558	403	403	4805;156569	5544;183342	464756	656232	464756	656232	20210825_E1_LC8_Vcelkova_Seiser_ext_Uni_MPL_black_acetylom_fr07_cv55	9978	464756	656232	20210825_E1_LC8_Vcelkova_Seiser_ext_Uni_MPL_black_acetylom_fr07_cv55	9978	464756	656232	20210825_E1_LC8_Vcelkova_Seiser_ext_Uni_MPL_black_acetylom_fr07_cv55	9978
P46100	1127	P46100	P46100	Transcriptional regulator ATRX	ATRX	sp|P46100|ATRX_HUMAN Transcriptional regulator ATRX OS=Homo sapiens OX=9606 GN=ATRX PE=1 SV=5	1	93.5609	0.000290413	127.83	114.71	93.561	1	93.5609	0.00122882	105.2	1	127.831	0.000290413	127.83	+	1	K	TEKYSMKEDGCNSSDKRLKRIELRERRNLSS	Phospho (STY);X;X;X;X;X;X;X;X;X;X;X;Phospho (STY);X;X;Acetyl (K);X;X;X;X;X;X;X;X;X;X;X;X;X;X;X	XXXXXXXPPPPPPPPPPXXXXXXXXXXXXXX	EDGCNSSDK(1)R	EDGCNSSDK(94)R	9	2	0.89772	1144.9	0	0	658.23	0	0	1364.4	0	0	533.99	0	0	1027	0	0	1036.7	0	0	2190.4	0	0	1597.1	0	0	2322.9	0	0	1453.4	0	0	1144.9	0	0	658.23	0	0	1364.4	0	0	533.99	0	0	1027	0	0	1036.7	0	0	2190.4	0	0	1597.1	0	0	2322.9	0	0	1453.4	0	0	1	0	0	1	0	0	1	0	0	1	0	0	1	0	0	1	0	0	1	0	0	1	0	0	1	0	0	1	0	0	1144.9	0	0	658.23	0	0	1364.4	0	0	533.99	0	0	1027	0	0	1036.7	0	0	2190.4	0	0	1597.1	0	0	2322.9	0	0	1453.4	0	0	0	0	0	0	0	0	0	0	0	0	0	0	0	0	0	0	0	0	0	0	0	0	0	0	0	0	0	0	0	0	1144.9	0	0	658.23	0	0	1364.4	0	0	533.99	0	0	1027	0	0	1036.7	0	0	2190.4	0	0	1597.1	0	0	2322.9	0	0	1453.4	0	0	0	0	0	0	0	0	0	0	0	0	0	0	0	0	0	0	0	0	0	0	0	0	0	0	0	0	0	0	0	0	1	0	0	1	0	0	1	0	0	1	0	0	1	0	0	1	0	0	1	0	0	1	0	0	1	0	0	1	0	0	0	0	0	0	0	0	0	0	0	0	0	0	0	0	0	0	0	0	0	0	0	0	0	0	0	0	0	0	0	0	3362700	3362700	0	0	NaN	3362700	0	NaN	NaN	3362700	0	0	0	0	0									10422	2558	1127	1127	33316	38404	96298;96299;96300	134527;134528;134529	96300	134529	20210826_E1_LC8_Vcelkova_Seiser_ext_Uni_MPL_red_acetylom_fr06_cv40	891	96298	134527	20210825_E1_LC8_Vcelkova_Seiser_ext_Uni_MPL_black_acetylom_fr05_cv40	894	96298	134527	20210825_E1_LC8_Vcelkova_Seiser_ext_Uni_MPL_black_acetylom_fr05_cv40	894
P46100	70	P46100	P46100	Transcriptional regulator ATRX	ATRX	sp|P46100|ATRX_HUMAN Transcriptional regulator ATRX OS=Homo sapiens OX=9606 GN=ATRX PE=1 SV=5	1	122.691	1.04114E-05	147.62	101.65	122.69	1	122.691	6.61464E-05	122.69	1	147.623	1.04114E-05	147.62	+	1	K	DMMENSKEEGTSSSEKSKSSGSSRSKRKPSI	X;Oxidation (M);X;X;X;X;X;X;X;X;Phospho (STY);Phospho (STY);Phospho (STY);X;X;Acetyl (K);X;X;X;X;X;X;X;X;X;X;X;X;X;X;X	XXXXXXXPPPPPPPPPPPXXXXXXXXXXXXX	EEGTSSSEK(1)SK	EEGTSSSEK(120)SK(-120)	9	3	0.037373	3757.9	0	0	3546.4	0	0	3887.5	0	0	3022.1	0	0	4223.4	0	0	3067.3	0	0	5697.7	0	0	6647.2	0	0	5668.4	0	0	5442.7	0	0	3757.9	0	0	3546.4	0	0	3887.5	0	0	3022.1	0	0	4223.4	0	0	3067.3	0	0	5697.7	0	0	6647.2	0	0	5668.4	0	0	5442.7	0	0	2	0	0	2	0	0	2	0	0	2	0	0	2	0	0	2	0	0	2	0	0	2	0	0	2	0	0	2	0	0	927.83	0	0	875.05	0	0	901.44	0	0	786.39	0	0	1199.6	0	0	970.49	0	0	1584	0	0	1755.1	0	0	1371.4	0	0	1755.3	0	0	2830	0	0	2671.3	0	0	2986.1	0	0	2235.7	0	0	3023.8	0	0	2096.8	0	0	4113.8	0	0	4892.1	0	0	4297	0	0	3687.4	0	0	927.83	0	0	875.05	0	0	901.44	0	0	786.39	0	0	1199.6	0	0	970.49	0	0	1584	0	0	1755.1	0	0	1371.4	0	0	1755.3	0	0	2830	0	0	2671.3	0	0	2986.1	0	0	2235.7	0	0	3023.8	0	0	2096.8	0	0	4113.8	0	0	4892.1	0	0	4297	0	0	3687.4	0	0	1	0	0	1	0	0	1	0	0	1	0	0	1	0	0	1	0	0	1	0	0	1	0	0	1	0	0	1	0	0	1	0	0	1	0	0	1	0	0	1	0	0	1	0	0	1	0	0	1	0	0	1	0	0	1	0	0	1	0	0	8959300	8959300	0	0	NaN	2466000	6493400	NaN	NaN	2466000	0	0	6493400	0	0									10423	2558	70	70	34709	40035	100730;100731	141475;141476	100731	141476	20210826_E1_LC8_Vcelkova_Seiser_ext_Uni_MPL_red_acetylom_fr02_cv70	1197	100730	141475	20210825_E1_LC8_Vcelkova_Seiser_ext_Uni_MPL_black_acetylom_fr02_cv70	1234	100730	141475	20210825_E1_LC8_Vcelkova_Seiser_ext_Uni_MPL_black_acetylom_fr02_cv70	1234
P46100	612	P46100	P46100	Transcriptional regulator ATRX	ATRX	sp|P46100|ATRX_HUMAN Transcriptional regulator ATRX OS=Homo sapiens OX=9606 GN=ATRX PE=1 SV=5	1	88.5614	1.78373E-05	107.35	94.47	88.561	1	88.5614	8.96633E-05	88.561	1	107.348	1.78373E-05	107.35	+	1	K	NSPIKGADCQEVPQDKDGYKSCGLNPKLEKC	X;Phospho (STY);X;X;X;X;X;X;X;X;X;X;X;X;X;Acetyl (K);X;X;X;X;X;X;X;X;X;X;Acetyl (K);X;X;X;X	XXXXXPPPPPPPPPPPPPPPXXXXXXXXXXX	GADCQEVPQDK(1)DGYK	GADCQEVPQDK(89)DGYK(-89)	11	3	0.84922	2415.1	0	0	1970	0	0	1875.7	0	0	2477.8	0	0	2478.9	0	0	3129.6	0	0	3320.3	0	0	3484.3	0	0	3925.3	0	0	3461.5	0	0	2415.1	0	0	1970	0	0	1875.7	0	0	2477.8	0	0	2478.9	0	0	3129.6	0	0	3320.3	0	0	3484.3	0	0	3925.3	0	0	3461.5	0	0	2	0	0	2	0	0	2	0	0	2	0	0	2	0	0	2	0	0	2	0	0	2	0	0	2	0	0	2	0	0	1689.1	0	0	1183.1	0	0	1315.4	0	0	1433.7	0	0	1930.5	0	0	2318.8	0	0	1987.6	0	0	1941	0	0	2185.9	0	0	2159.5	0	0	726.04	0	0	786.83	0	0	560.25	0	0	1044	0	0	548.42	0	0	810.85	0	0	1332.7	0	0	1543.3	0	0	1739.3	0	0	1302	0	0	1689.1	0	0	1183.1	0	0	1315.4	0	0	1433.7	0	0	1930.5	0	0	2318.8	0	0	1987.6	0	0	1941	0	0	2185.9	0	0	2159.5	0	0	726.04	0	0	786.83	0	0	560.25	0	0	1044	0	0	548.42	0	0	810.85	0	0	1332.7	0	0	1543.3	0	0	1739.3	0	0	1302	0	0	1	0	0	1	0	0	1	0	0	1	0	0	1	0	0	1	0	0	1	0	0	1	0	0	1	0	0	1	0	0	1	0	0	1	0	0	1	0	0	1	0	0	1	0	0	1	0	0	1	0	0	1	0	0	1	0	0	1	0	0	4595200	4595200	0	0	NaN	2562200	2032900	NaN	NaN	2562200	0	0	2032900	0	0									10424	2558	612	612	55840	64306	160364;160365	224716;224717	160365	224717	20210826_E1_LC8_Vcelkova_Seiser_ext_Uni_MPL_red_acetylom_fr04_cv55	6091	160364	224716	20210825_E1_LC8_Vcelkova_Seiser_ext_Uni_MPL_black_acetylom_fr03_cv55	6049	160364	224716	20210825_E1_LC8_Vcelkova_Seiser_ext_Uni_MPL_black_acetylom_fr03_cv55	6049
P46100	448	P46100	P46100	Transcriptional regulator ATRX	ATRX	sp|P46100|ATRX_HUMAN Transcriptional regulator ATRX OS=Homo sapiens OX=9606 GN=ATRX PE=1 SV=5	1	106.291	0.000381507	127.37	88.108	106.29	0.999359	31.9318	0.00044225	124.86	1	106.291	0.000381507	127.37	+	1	K	KVIDAKFETKARKGEKPCALEKKDISKSEAK	X;X;X;X;X;Acetyl (K);X;X;X;X;X;X;X;X;X;Acetyl (K);X;X;X;X;X;Acetyl (K);X;X;X;X;X;X;X;X;X	XXXXXXXXXXXXPPPPPPPPPPXXXXXXXXX	GEK(1)PCALEK	GEK(110)PCALEK(-110)	3	2	0.33207	56875	0	0	43218	0	0	55714	0	0	42600	0	0	57953	0	0	45365	0	0	88716	0	0	89640	0	0	89673	0	0	72351	0	0	56875	0	0	43218	0	0	55714	0	0	42600	0	0	57953	0	0	45365	0	0	88716	0	0	89640	0	0	89673	0	0	72351	0	0	11	0	0	11	0	0	11	0	0	11	0	0	11	0	0	11	0	0	11	0	0	11	0	0	11	0	0	11	0	0	34112	0	0	24171	0	0	33707	0	0	25166	0	0	34845	0	0	29325	0	0	51586	0	0	50286	0	0	50755	0	0	42636	0	0	22763	0	0	19047	0	0	22006	0	0	17434	0	0	23108	0	0	16040	0	0	37129	0	0	39353	0	0	38918	0	0	29715	0	0	34112	0	0	24171	0	0	33707	0	0	25166	0	0	34845	0	0	29325	0	0	51586	0	0	50286	0	0	50755	0	0	42636	0	0	22763	0	0	19047	0	0	22006	0	0	17434	0	0	23108	0	0	16040	0	0	37129	0	0	39353	0	0	38918	0	0	29715	0	0	7	0	0	7	0	0	7	0	0	7	0	0	7	0	0	7	0	0	7	0	0	7	0	0	7	0	0	7	0	0	4	0	0	4	0	0	4	0	0	4	0	0	4	0	0	4	0	0	4	0	0	4	0	0	4	0	0	4	0	0	107400000	107400000	0	0	NaN	7417100	8422300	NaN	NaN	7417100	0	0	8422300	0	0									10425	2558	448	448	58132;83958	66942;96769	167317;245715;245716;245717;245718;245719;245720;245721;245722	234316;345654;345655;345656;345657;345658;345659;345660;345661;345662;345663	167317	234316	20210825_E1_LC8_Vcelkova_Seiser_ext_Uni_MPL_black_acetylom_fr08_cv40	5602	245716	345655	20210825_E1_LC8_Vcelkova_Seiser_ext_Uni_MPL_black_acetylom_fr04_cv55	4445	245716	345655	20210825_E1_LC8_Vcelkova_Seiser_ext_Uni_MPL_black_acetylom_fr04_cv55	4445
P46100	454	P46100	P46100	Transcriptional regulator ATRX	ATRX	sp|P46100|ATRX_HUMAN Transcriptional regulator ATRX OS=Homo sapiens OX=9606 GN=ATRX PE=1 SV=5	1	112.171	0.0184798	117.02	73.992	112.17	1	112.171	0.0247977	112.17	1	97.0676	0.0184798	117.02	+	1	K	FETKARKGEKPCALEKKDISKSEAKLSRKQV	X;X;X;X;X;X;X;X;X;X;X;X;X;X;X;Acetyl (K);X;X;X;X;X;X;X;X;X;X;X;X;X;X;X	XXXXXXXXXXPPPPPPPXXXXXXXXXXXXXX	PCALEK(1)K	PCALEK(110)K(-110)	6	2	0.15703	25508	0	0	13843	0	0	17573	0	0	15692	0	0	17192	0	0	18427	0	0	39049	0	0	45691	0	0	44573	0	0	31477	0	0	25508	0	0	13843	0	0	17573	0	0	15692	0	0	17192	0	0	18427	0	0	39049	0	0	45691	0	0	44573	0	0	31477	0	0	5	0	0	5	0	0	5	0	0	5	0	0	5	0	0	5	0	0	5	0	0	5	0	0	5	0	0	5	0	0	12222	0	0	5019.3	0	0	10300	0	0	5307.5	0	0	9344.8	0	0	11584	0	0	15998	0	0	18618	0	0	17889	0	0	13537	0	0	13286	0	0	8823.6	0	0	7273.4	0	0	10384	0	0	7846.9	0	0	6842.6	0	0	23051	0	0	27072	0	0	26684	0	0	17940	0	0	12222	0	0	5019.3	0	0	10300	0	0	5307.5	0	0	9344.8	0	0	11584	0	0	15998	0	0	18618	0	0	17889	0	0	13537	0	0	13286	0	0	8823.6	0	0	7273.4	0	0	10384	0	0	7846.9	0	0	6842.6	0	0	23051	0	0	27072	0	0	26684	0	0	17940	0	0	2	0	0	2	0	0	2	0	0	2	0	0	2	0	0	2	0	0	2	0	0	2	0	0	2	0	0	2	0	0	3	0	0	3	0	0	3	0	0	3	0	0	3	0	0	3	0	0	3	0	0	3	0	0	3	0	0	3	0	0	15231000	15231000	0	0	NaN	4739300	4315500	NaN	NaN	4739300	0	0	4315500	0	0									10426	2558	454	454	58132;83958;120639	66942;96769;140045	353173;353174;353175	495425;495426;495427;495428;495429	353175	495428	20210826_E1_LC8_Vcelkova_Seiser_ext_Uni_MPL_red_acetylom_fr04_cv40	5589	353173	495425	20210825_E1_LC8_Vcelkova_Seiser_ext_Uni_MPL_black_acetylom_fr04_cv40	5501	353173	495425	20210825_E1_LC8_Vcelkova_Seiser_ext_Uni_MPL_black_acetylom_fr04_cv40	5501
P46100	866	P46100	P46100	Transcriptional regulator ATRX	ATRX	sp|P46100|ATRX_HUMAN Transcriptional regulator ATRX OS=Homo sapiens OX=9606 GN=ATRX PE=1 SV=5	1	145.137	1.26109E-07	175.74	123.82	145.14	1	145.137	1.21924E-05	145.14	1	175.743	1.26109E-07	175.74	+	1	K	EDEKHSKKGMDNQGHKNLKTSQEGSSDDAER	X;X;X;X;X;X;X;X;X;Oxidation (M);X;X;X;X;X;Acetyl (K);X;X;X;Phospho (STY);Phospho (STY);X;X;X;Phospho (STY);Phospho (STY);X;X;X;X;X	XXXXXXXXPPPPPPPPPPPXXXXXXXXXXXX	GMDNQGHK(1)NLK	GMDNQGHK(150)NLK(-150)	8	3	-0.24952	61565	0	0	36208	0	0	60719	0	0	38422	0	0	60112	0	0	41428	0	0	92837	0	0	103320	0	0	90009	0	0	78645	0	0	61565	0	0	36208	0	0	60719	0	0	38422	0	0	60112	0	0	41428	0	0	92837	0	0	103320	0	0	90009	0	0	78645	0	0	9	0	0	9	0	0	9	0	0	9	0	0	9	0	0	9	0	0	9	0	0	9	0	0	9	0	0	9	0	0	31142	0	0	18736	0	0	31613	0	0	18815	0	0	30034	0	0	21349	0	0	48431	0	0	55066	0	0	48521	0	0	41664	0	0	30423	0	0	17472	0	0	29106	0	0	19607	0	0	30078	0	0	20078	0	0	44406	0	0	48251	0	0	41489	0	0	36981	0	0	31142	0	0	18736	0	0	31613	0	0	18815	0	0	30034	0	0	21349	0	0	48431	0	0	55066	0	0	48521	0	0	41664	0	0	30423	0	0	17472	0	0	29106	0	0	19607	0	0	30078	0	0	20078	0	0	44406	0	0	48251	0	0	41489	0	0	36981	0	0	5	0	0	5	0	0	5	0	0	5	0	0	5	0	0	5	0	0	5	0	0	5	0	0	5	0	0	5	0	0	4	0	0	4	0	0	4	0	0	4	0	0	4	0	0	4	0	0	4	0	0	4	0	0	4	0	0	4	0	0	237500000	237500000	0	0	NaN	14115000	25345000	NaN	NaN	14115000	0	0	25345000	0	0									10427	2558	866	866	62664	72146;72147	182364;182365;182366;182367;182368;182369;182370;182371	256390;256391;256392;256393;256394;256395;256396;256397;256398	182371	256398	20210826_E1_LC8_Vcelkova_Seiser_ext_Uni_MPL_red_acetylom_fr02_cv70	1608	182370	256397	20210825_E1_LC8_Vcelkova_Seiser_ext_Uni_MPL_black_acetylom_fr02_cv70	1690	182370	256397	20210825_E1_LC8_Vcelkova_Seiser_ext_Uni_MPL_black_acetylom_fr02_cv70	1690
P46100	1274	P46100	P46100	Transcriptional regulator ATRX	ATRX	sp|P46100|ATRX_HUMAN Transcriptional regulator ATRX OS=Homo sapiens OX=9606 GN=ATRX PE=1 SV=5	1	96.3311	0.00548181	96.331	10.601	96.331	1	96.3311	0.00548181	96.331	1	68.7347	0.00548181	96.331	+	1	K	DDDDDDNDPENRIAKKMLLEEIKANLSSDED	X;X;X;X;X;X;X;X;X;X;X;X;X;X;X;Acetyl (K);Oxidation (M);X;X;X;X;X;X;X;X;X;X;X;X;X;X	XXXXXXXXXXXXXXXPPPPPPPPXXXXXXXX	K(1)MLLEEIK	K(96)MLLEEIK(-96)	1	3	0.098982	36253	0	0	22371	0	0	34180	0	0	22379	0	0	34369	0	0	22054	0	0	51220	0	0	51504	0	0	52122	0	0	41679	0	0	36253	0	0	22371	0	0	34180	0	0	22379	0	0	34369	0	0	22054	0	0	51220	0	0	51504	0	0	52122	0	0	41679	0	0	10	0	0	10	0	0	10	0	0	10	0	0	10	0	0	10	0	0	10	0	0	10	0	0	10	0	0	10	0	0	16352	0	0	9148.6	0	0	15504	0	0	9481.8	0	0	14985	0	0	10349	0	0	22634	0	0	22969	0	0	23094	0	0	17490	0	0	19902	0	0	13222	0	0	18676	0	0	12898	0	0	19384	0	0	11705	0	0	28586	0	0	28534	0	0	29028	0	0	24188	0	0	16352	0	0	9148.6	0	0	15504	0	0	9481.8	0	0	14985	0	0	10349	0	0	22634	0	0	22969	0	0	23094	0	0	17490	0	0	19902	0	0	13222	0	0	18676	0	0	12898	0	0	19384	0	0	11705	0	0	28586	0	0	28534	0	0	29028	0	0	24188	0	0	5	0	0	5	0	0	5	0	0	5	0	0	5	0	0	5	0	0	5	0	0	5	0	0	5	0	0	5	0	0	5	0	0	5	0	0	5	0	0	5	0	0	5	0	0	5	0	0	5	0	0	5	0	0	5	0	0	5	0	0	59847000	59847000	0	0	NaN	12944000	13378000	NaN	NaN	12944000	0	0	13378000	0	0									10428	2558	1274	1274	86147	99517	252595;252596;252597;252598;252599	355393;355394;355395;355396;355397;355398;355399;355400;355401;355402;355403	252599	355402	20210826_E1_LC8_Vcelkova_Seiser_ext_Uni_MPL_red_acetylom_fr06_cv55	11605	252599	355402	20210826_E1_LC8_Vcelkova_Seiser_ext_Uni_MPL_red_acetylom_fr06_cv55	11605	252599	355402	20210826_E1_LC8_Vcelkova_Seiser_ext_Uni_MPL_red_acetylom_fr06_cv55	11605
P46100	967	P46100	P46100	Transcriptional regulator ATRX	ATRX	sp|P46100|ATRX_HUMAN Transcriptional regulator ATRX OS=Homo sapiens OX=9606 GN=ATRX PE=1 SV=5	1	84.5663	4.66181E-09	135.72	94.175	84.566	1	84.5663	4.66181E-09	135.72	1	111.74	5.18975E-09	135.02	+	1	K	KTCKKVQDGLSDIAEKFLKKDQSDETSEDDK	X;X;X;X;X;X;X;X;X;X;X;X;X;X;X;Acetyl (K);X;X;X;X;X;X;Phospho (STY);X;X;Phospho (STY);Phospho (STY);X;X;X;X	XXXXPPPPPPPPPPPPPPPPXXXXXXXXXXX	VQDGLSDIAEK(1)FLK	VQDGLSDIAEK(85)FLK(-85)	11	3	-0.09859	47866	0	0	26277	0	0	49742	0	0	27598	0	0	49309	0	0	27298	0	0	74308	0	0	73805	0	0	80601	0	0	59588	0	0	47866	0	0	26277	0	0	49742	0	0	27598	0	0	49309	0	0	27298	0	0	74308	0	0	73805	0	0	80601	0	0	59588	0	0	36	0	0	32	0	0	37	0	0	32	0	0	37	0	0	32	0	0	40	0	0	39	0	0	40	0	0	40	0	0	31098	0	0	16172	0	0	32179	0	0	16702	0	0	31897	0	0	17340	0	0	45520	0	0	45648	0	0	51669	0	0	35051	0	0	16767	0	0	10105	0	0	17563	0	0	10896	0	0	17412	0	0	9958.3	0	0	28789	0	0	28156	0	0	28932	0	0	24536	0	0	31098	0	0	16172	0	0	32179	0	0	16702	0	0	31897	0	0	17340	0	0	45520	0	0	45648	0	0	51669	0	0	35051	0	0	16767	0	0	10105	0	0	17563	0	0	10896	0	0	17412	0	0	9958.3	0	0	28789	0	0	28156	0	0	28932	0	0	24536	0	0	19	0	0	15	0	0	19	0	0	16	0	0	20	0	0	17	0	0	20	0	0	20	0	0	20	0	0	19	0	0	17	0	0	17	0	0	18	0	0	16	0	0	17	0	0	15	0	0	20	0	0	19	0	0	20	0	0	21	0	0	591790000	591790000	0	0	NaN	857230	1813600	NaN	NaN	857230	0	0	1813600	0	0									10429	2558	967	967	88321;177828;177829	102074;208368;208369	259714;259715;259716;259717;259718;259719;529616;529617;529618;529619;529620;529621;529622;529623;529624;529625;529626;529627;529628;529629;529630;529631;529632;529633;529634;529635;529636;529637;529638	366138;366139;366140;366141;366142;366143;366144;366145;366146;366147;366148;748762;748763;748764;748765;748766;748767;748768;748769;748770;748771;748772;748773;748774;748775;748776;748777;748778;748779;748780;748781;748782;748783;748784;748785;748786;748787;748788;748789;748790;748791	529636	748788	20210826_E1_LC8_Vcelkova_Seiser_ext_Uni_MPL_red_acetylom_fr08_cv55	20459	529631	748781	20210826_E1_LC8_Vcelkova_Seiser_ext_Uni_MPL_red_acetylom_fr06_cv55	19422	529631	748781	20210826_E1_LC8_Vcelkova_Seiser_ext_Uni_MPL_red_acetylom_fr06_cv55	19422
P46100	1099	P46100	P46100	Transcriptional regulator ATRX	ATRX	sp|P46100|ATRX_HUMAN Transcriptional regulator ATRX OS=Homo sapiens OX=9606 GN=ATRX PE=1 SV=5	1	126.566	0.0127137	126.57	29.473	126.57					1	126.566	0.0127137	126.57	+	1	K	NGAYGREKKRCKLLGKSSRKRQDCSSSDTEK	X;X;X;X;X;X;X;X;X;X;X;X;X;X;X;Acetyl (K);X;X;X;X;X;X;X;X;Phospho (STY);Phospho (STY);Phospho (STY);X;Phospho (STY);X;X	XXXXXXXXXXXXPPPPPPPXXXXXXXXXXXX	LLGK(1)SSR	LLGK(130)SSR	4	2	-0.72386	12835	0	0	7641.9	0	0	11447	0	0	6578.5	0	0	9869.7	0	0	7304	0	0	14415	0	0	16570	0	0	13456	0	0	12848	0	0	12835	0	0	7641.9	0	0	11447	0	0	6578.5	0	0	9869.7	0	0	7304	0	0	14415	0	0	16570	0	0	13456	0	0	12848	0	0	1	0	0	1	0	0	1	0	0	1	0	0	1	0	0	1	0	0	1	0	0	1	0	0	1	0	0	1	0	0	0	0	0	0	0	0	0	0	0	0	0	0	0	0	0	0	0	0	0	0	0	0	0	0	0	0	0	0	0	0	12835	0	0	7641.9	0	0	11447	0	0	6578.5	0	0	9869.7	0	0	7304	0	0	14415	0	0	16570	0	0	13456	0	0	12848	0	0	0	0	0	0	0	0	0	0	0	0	0	0	0	0	0	0	0	0	0	0	0	0	0	0	0	0	0	0	0	0	12835	0	0	7641.9	0	0	11447	0	0	6578.5	0	0	9869.7	0	0	7304	0	0	14415	0	0	16570	0	0	13456	0	0	12848	0	0	0	0	0	0	0	0	0	0	0	0	0	0	0	0	0	0	0	0	0	0	0	0	0	0	0	0	0	0	0	0	1	0	0	1	0	0	1	0	0	1	0	0	1	0	0	1	0	0	1	0	0	1	0	0	1	0	0	1	0	0	7367300	7367300	0	0	NaN	0	7367300	NaN	NaN	0	0	0	7367300	0	0									10430	2558	1099	1099	97575	112579	285305	402108	285305	402108	20210825_E1_LC8_Vcelkova_Seiser_ext_Uni_MPL_black_acetylom_fr01_cv55	4546	285305	402108	20210825_E1_LC8_Vcelkova_Seiser_ext_Uni_MPL_black_acetylom_fr01_cv55	4546	285305	402108	20210825_E1_LC8_Vcelkova_Seiser_ext_Uni_MPL_black_acetylom_fr01_cv55	4546
P46100	568	P46100	P46100	Transcriptional regulator ATRX	ATRX	sp|P46100|ATRX_HUMAN Transcriptional regulator ATRX OS=Homo sapiens OX=9606 GN=ATRX PE=1 SV=5	1	107.078	0.00146267	109.29	72.956	107.08	1	107.078	0.00168236	107.08	1	109.29	0.00146267	109.29	+	1	K	EQEVESSSVKLNISSKDNRGGIKSKTTAKVT	X;X;X;X;X;X;X;X;X;X;X;X;X;X;X;Acetyl (K);X;X;X;X;X;X;X;X;X;X;X;X;X;X;X	XXXXXXXXXXPPPPPPPPPXXXXXXXXXXXX	LNISSK(1)DNR	LNISSK(110)DNR	6	3	0.20797	42015	0	0	36081	0	0	33107	0	0	35179	0	0	34084	0	0	32538	0	0	43525	0	0	56897	0	0	51736	0	0	52431	0	0	42015	0	0	36081	0	0	33107	0	0	35179	0	0	34084	0	0	32538	0	0	43525	0	0	56897	0	0	51736	0	0	52431	0	0	5	0	0	5	0	0	5	0	0	5	0	0	5	0	0	5	0	0	5	0	0	5	0	0	5	0	0	5	0	0	12958	0	0	8370.3	0	0	11032	0	0	7357	0	0	11030	0	0	13095	0	0	12531	0	0	14232	0	0	14161	0	0	16338	0	0	29057	0	0	27711	0	0	22075	0	0	27822	0	0	23054	0	0	19443	0	0	30994	0	0	42665	0	0	37575	0	0	36094	0	0	12958	0	0	8370.3	0	0	11032	0	0	7357	0	0	11030	0	0	13095	0	0	12531	0	0	14232	0	0	14161	0	0	16338	0	0	29057	0	0	27711	0	0	22075	0	0	27822	0	0	23054	0	0	19443	0	0	30994	0	0	42665	0	0	37575	0	0	36094	0	0	2	0	0	2	0	0	2	0	0	2	0	0	2	0	0	2	0	0	2	0	0	2	0	0	2	0	0	2	0	0	3	0	0	3	0	0	3	0	0	3	0	0	3	0	0	3	0	0	3	0	0	3	0	0	3	0	0	3	0	0	13779000	13779000	0	0	NaN	3950200	4847600	NaN	NaN	3950200	0	0	4847600	0	0									10431	2558	568	568	99686	115018	291155;291156;291157;291158	410204;410205;410206;410207;410208	291158	410208	20210826_E1_LC8_Vcelkova_Seiser_ext_Uni_MPL_red_acetylom_fr05_cv55	4780	291156	410206	20210825_E1_LC8_Vcelkova_Seiser_ext_Uni_MPL_black_acetylom_fr05_cv55	4856	291156	410206	20210825_E1_LC8_Vcelkova_Seiser_ext_Uni_MPL_black_acetylom_fr05_cv55	4856
P46100	388	P46100	P46100	Transcriptional regulator ATRX	ATRX	sp|P46100|ATRX_HUMAN Transcriptional regulator ATRX OS=Homo sapiens OX=9606 GN=ATRX PE=1 SV=5	1	85.988	0.000157278	85.988	44.448	85.988					1	85.988	0.000157278	85.988	+	1	K	FLKQATDNSEISSATKLRQLKAFKSVLADIK	X;X;X;X;X;X;X;X;X;X;X;X;X;X;X;Acetyl (K);X;X;X;X;X;X;X;Acetyl (K);X;X;X;X;X;X;Acetyl (K)	XXXPPPPPPPPPPPPPPPXXXXXXXXXXXXX	QATDNSEISSATK(1)LR	QATDNSEISSATK(86)LR	13	3	-0.63525	3698.5	0	0	3585.4	0	0	3762.7	0	0	3301.4	0	0	3618.1	0	0	3576.7	0	0	4639.6	0	0	4527.3	0	0	4623.4	0	0	4821.4	0	0	3698.5	0	0	3585.4	0	0	3762.7	0	0	3301.4	0	0	3618.1	0	0	3576.7	0	0	4639.6	0	0	4527.3	0	0	4623.4	0	0	4821.4	0	0	1	0	0	1	0	0	1	0	0	1	0	0	1	0	0	1	0	0	1	0	0	1	0	0	1	0	0	1	0	0	0	0	0	0	0	0	0	0	0	0	0	0	0	0	0	0	0	0	0	0	0	0	0	0	0	0	0	0	0	0	3698.5	0	0	3585.4	0	0	3762.7	0	0	3301.4	0	0	3618.1	0	0	3576.7	0	0	4639.6	0	0	4527.3	0	0	4623.4	0	0	4821.4	0	0	0	0	0	0	0	0	0	0	0	0	0	0	0	0	0	0	0	0	0	0	0	0	0	0	0	0	0	0	0	0	3698.5	0	0	3585.4	0	0	3762.7	0	0	3301.4	0	0	3618.1	0	0	3576.7	0	0	4639.6	0	0	4527.3	0	0	4623.4	0	0	4821.4	0	0	0	0	0	0	0	0	0	0	0	0	0	0	0	0	0	0	0	0	0	0	0	0	0	0	0	0	0	0	0	0	1	0	0	1	0	0	1	0	0	1	0	0	1	0	0	1	0	0	1	0	0	1	0	0	1	0	0	1	0	0	5428900	5428900	0	0	NaN	0	5428900	NaN	NaN	0	0	0	5428900	0	0									10432	2558	388	388	124015	143830	361876	507663	361876	507663	20210825_E1_LC8_Vcelkova_Seiser_ext_Uni_MPL_black_acetylom_fr06_cv55	6135	361876	507663	20210825_E1_LC8_Vcelkova_Seiser_ext_Uni_MPL_black_acetylom_fr06_cv55	6135	361876	507663	20210825_E1_LC8_Vcelkova_Seiser_ext_Uni_MPL_black_acetylom_fr06_cv55	6135
P46100	923	P46100	P46100	Transcriptional regulator ATRX	ATRX	sp|P46100|ATRX_HUMAN Transcriptional regulator ATRX OS=Homo sapiens OX=9606 GN=ATRX PE=1 SV=5	1	106.356	3.78918E-06	106.36	78.387	106.36					1	106.356	3.78918E-06	106.36	+	1	K	LPKKQQASASTDGVDKLSGKEQSFTSLEVRK	X;X;X;X;X;X;X;X;X;X;X;X;X;X;X;Acetyl (K);X;X;X;X;X;X;X;X;X;X;X;X;X;X;X	XXXXPPPPPPPPPPPPPPPPXXXXXXXXXXX	QQASASTDGVDK(1)LSGK	QQASASTDGVDK(110)LSGK(-110)	12	3	0.030827	819.06	0	0	1110	0	0	903.07	0	0	1267.8	0	0	1040.4	0	0	712.13	0	0	1199.9	0	0	1924.9	0	0	1560.8	0	0	1492	0	0	819.06	0	0	1110	0	0	903.07	0	0	1267.8	0	0	1040.4	0	0	712.13	0	0	1199.9	0	0	1924.9	0	0	1560.8	0	0	1492	0	0	1	0	0	1	0	0	1	0	0	1	0	0	1	0	0	1	0	0	1	0	0	1	0	0	1	0	0	1	0	0	0	0	0	0	0	0	0	0	0	0	0	0	0	0	0	0	0	0	0	0	0	0	0	0	0	0	0	0	0	0	819.06	0	0	1110	0	0	903.07	0	0	1267.8	0	0	1040.4	0	0	712.13	0	0	1199.9	0	0	1924.9	0	0	1560.8	0	0	1492	0	0	0	0	0	0	0	0	0	0	0	0	0	0	0	0	0	0	0	0	0	0	0	0	0	0	0	0	0	0	0	0	819.06	0	0	1110	0	0	903.07	0	0	1267.8	0	0	1040.4	0	0	712.13	0	0	1199.9	0	0	1924.9	0	0	1560.8	0	0	1492	0	0	0	0	0	0	0	0	0	0	0	0	0	0	0	0	0	0	0	0	0	0	0	0	0	0	0	0	0	0	0	0	1	0	0	1	0	0	1	0	0	1	0	0	1	0	0	1	0	0	1	0	0	1	0	0	1	0	0	1	0	0	3171600	3171600	0	0	0.18064	0	3171600	0	NaN	0	0	0	3171600	0	0									10433	2558	923	923	129755	150411	377178	527863	377178	527863	20210825_E1_LC8_Vcelkova_Seiser_ext_Uni_MPL_black_acetylom_fr08_cv40	7095	377178	527863	20210825_E1_LC8_Vcelkova_Seiser_ext_Uni_MPL_black_acetylom_fr08_cv40	7095	377178	527863	20210825_E1_LC8_Vcelkova_Seiser_ext_Uni_MPL_black_acetylom_fr08_cv40	7095
P46100	623	P46100	P46100	Transcriptional regulator ATRX	ATRX	sp|P46100|ATRX_HUMAN Transcriptional regulator ATRX OS=Homo sapiens OX=9606 GN=ATRX PE=1 SV=5	1	115.175	0.000223276	147.91	83.818	115.18	1	115.175	0.000223276	147.91	1	103.342	0.000547438	131.82	+	1	K	VPQDKDGYKSCGLNPKLEKCGLGQENSDNEH	X;X;X;X;Acetyl (K);X;X;X;X;X;X;X;X;X;X;Acetyl (K);X;X;X;X;X;X;X;X;X;X;X;X;X;X;X	XXXXXXXXXPPPPPPPPPPXXXXXXXXXXXX	SCGLNPK(1)LEK	SCGLNPK(120)LEK(-120)	7	3	-0.82377	31138	0	0	25974	0	0	30151	0	0	22340	0	0	28389	0	0	22945	0	0	42854	0	0	45482	0	0	47973	0	0	36955	0	0	31138	0	0	25974	0	0	30151	0	0	22340	0	0	28389	0	0	22945	0	0	42854	0	0	45482	0	0	47973	0	0	36955	0	0	8	0	0	8	0	0	8	0	0	8	0	0	8	0	0	8	0	0	8	0	0	8	0	0	8	0	0	8	0	0	22309	0	0	16792	0	0	21468	0	0	14352	0	0	20574	0	0	17727	0	0	29906	0	0	32587	0	0	34772	0	0	24778	0	0	8828.6	0	0	9182.6	0	0	8683.2	0	0	7988.7	0	0	7815.7	0	0	5218.4	0	0	12947	0	0	12896	0	0	13201	0	0	12176	0	0	22309	0	0	16792	0	0	21468	0	0	14352	0	0	20574	0	0	17727	0	0	29906	0	0	32587	0	0	34772	0	0	24778	0	0	8828.6	0	0	9182.6	0	0	8683.2	0	0	7988.7	0	0	7815.7	0	0	5218.4	0	0	12947	0	0	12896	0	0	13201	0	0	12176	0	0	5	0	0	5	0	0	5	0	0	5	0	0	5	0	0	5	0	0	5	0	0	5	0	0	5	0	0	5	0	0	3	0	0	3	0	0	3	0	0	3	0	0	3	0	0	3	0	0	3	0	0	3	0	0	3	0	0	3	0	0	79867000	79867000	0	0	NaN	3780100	6107700	NaN	NaN	3780100	0	0	6107700	0	0									10434	2558	623	623	142355	165190	415417;415418;415419;415420	581971;581972;581973;581974;581975;581976;581977;581978	415420	581977	20210826_E1_LC8_Vcelkova_Seiser_ext_Uni_MPL_red_acetylom_fr04_cv70	4391	415419	581974	20210826_E1_LC8_Vcelkova_Seiser_ext_Uni_MPL_red_acetylom_fr04_cv40	7306	415419	581974	20210826_E1_LC8_Vcelkova_Seiser_ext_Uni_MPL_red_acetylom_fr04_cv40	7306
P46100	773	P46100	P46100	Transcriptional regulator ATRX	ATRX	sp|P46100|ATRX_HUMAN Transcriptional regulator ATRX OS=Homo sapiens OX=9606 GN=ATRX PE=1 SV=5	1	114.401	0.00220817	135.43	20.931	114.4	1	114.401	0.00812518	114.4	1	135.429	0.00220817	135.43	+	1	K	HTNHKTLYDLKTQAGKDDKGKRKRKSSTSGS	X;X;X;X;X;X;X;X;X;X;X;X;X;X;X;Acetyl (K);X;X;X;X;X;X;X;X;X;Phospho (STY);Phospho (STY);Phospho (STY);X;X;Phospho (STY)	XXXXXXXXXXXPPPPPPPPXXXXXXXXXXXX	TQAGK(1)DDK	TQAGK(110)DDK(-110)	5	2	-0.80134	17233	0	0	8284.6	0	0	15759	0	0	8456.7	0	0	15804	0	0	8893.2	0	0	24413	0	0	27221	0	0	26691	0	0	20158	0	0	17233	0	0	8284.6	0	0	15759	0	0	8456.7	0	0	15804	0	0	8893.2	0	0	24413	0	0	27221	0	0	26691	0	0	20158	0	0	2	0	0	2	0	0	2	0	0	2	0	0	2	0	0	2	0	0	2	0	0	2	0	0	2	0	0	2	0	0	6020.3	0	0	2931.9	0	0	5863.8	0	0	2874.6	0	0	5411.2	0	0	3385.9	0	0	7781.2	0	0	8549.7	0	0	8867.6	0	0	6643.3	0	0	11213	0	0	5352.7	0	0	9895	0	0	5582.1	0	0	10393	0	0	5507.2	0	0	16632	0	0	18672	0	0	17824	0	0	13515	0	0	6020.3	0	0	2931.9	0	0	5863.8	0	0	2874.6	0	0	5411.2	0	0	3385.9	0	0	7781.2	0	0	8549.7	0	0	8867.6	0	0	6643.3	0	0	11213	0	0	5352.7	0	0	9895	0	0	5582.1	0	0	10393	0	0	5507.2	0	0	16632	0	0	18672	0	0	17824	0	0	13515	0	0	1	0	0	1	0	0	1	0	0	1	0	0	1	0	0	1	0	0	1	0	0	1	0	0	1	0	0	1	0	0	1	0	0	1	0	0	1	0	0	1	0	0	1	0	0	1	0	0	1	0	0	1	0	0	1	0	0	1	0	0	8865500	8865500	0	0	NaN	2925000	5940400	NaN	NaN	2925000	0	0	5940400	0	0									10435	2558	773	773	165379;165380	193887;193888	492221;492222	696432;696433	492222	696433	20210826_E1_LC8_Vcelkova_Seiser_ext_Uni_MPL_red_acetylom_fr06_cv40	1684	492221	696432	20210825_E1_LC8_Vcelkova_Seiser_ext_Uni_MPL_black_acetylom_fr06_cv40	1709	492221	696432	20210825_E1_LC8_Vcelkova_Seiser_ext_Uni_MPL_black_acetylom_fr06_cv40	1709
P46100	776	P46100	P46100	Transcriptional regulator ATRX	ATRX	sp|P46100|ATRX_HUMAN Transcriptional regulator ATRX OS=Homo sapiens OX=9606 GN=ATRX PE=1 SV=5	0.999974	45.8886	0.0032559	96.64	62.755	83.314	0.999939	42.1694	0.0032559	96.64	0.999974	45.8886	0.00806575	83.314	+	1	K	HKTLYDLKTQAGKDDKGKRKRKSSTSGSDFD	X;X;X;X;X;X;X;X;X;X;X;X;X;X;X;Acetyl (K);X;X;X;X;X;X;Phospho (STY);Phospho (STY);Phospho (STY);X;X;Phospho (STY);X;X;X	XXXXXXXXPPPPPPPPPPXXXXXXXXXXXXX	TQAGKDDK(1)GK	TQAGK(-46)DDK(46)GK(-83)	8	3	0.73675	17579	0	0	9577.1	0	0	17102	0	0	9818.2	0	0	16160	0	0	10191	0	0	30071	0	0	32095	0	0	33387	0	0	23656	0	0	17579	0	0	9577.1	0	0	17102	0	0	9818.2	0	0	16160	0	0	10191	0	0	30071	0	0	32095	0	0	33387	0	0	23656	0	0	2	0	0	2	0	0	2	0	0	2	0	0	2	0	0	2	0	0	2	0	0	2	0	0	2	0	0	2	0	0	7256.7	0	0	4017.4	0	0	6697.8	0	0	3772.8	0	0	6769.3	0	0	4165.3	0	0	11619	0	0	12310	0	0	13646	0	0	9535.7	0	0	10322	0	0	5559.8	0	0	10404	0	0	6045.3	0	0	9390.9	0	0	6026	0	0	18452	0	0	19785	0	0	19741	0	0	14120	0	0	7256.7	0	0	4017.4	0	0	6697.8	0	0	3772.8	0	0	6769.3	0	0	4165.3	0	0	11619	0	0	12310	0	0	13646	0	0	9535.7	0	0	10322	0	0	5559.8	0	0	10404	0	0	6045.3	0	0	9390.9	0	0	6026	0	0	18452	0	0	19785	0	0	19741	0	0	14120	0	0	1	0	0	1	0	0	1	0	0	1	0	0	1	0	0	1	0	0	1	0	0	1	0	0	1	0	0	1	0	0	1	0	0	1	0	0	1	0	0	1	0	0	1	0	0	1	0	0	1	0	0	1	0	0	1	0	0	1	0	0	13590000	13590000	0	0	NaN	5225600	8364600	NaN	NaN	5225600	0	0	8364600	0	0									10436	2558	776	776	165379;165380	193887;193888	492223;492224	696434;696435	492223	696434	20210825_E1_LC8_Vcelkova_Seiser_ext_Uni_MPL_black_acetylom_fr02_cv70	1227	492224	696435	20210826_E1_LC8_Vcelkova_Seiser_ext_Uni_MPL_red_acetylom_fr02_cv70	1190	492224	696435	20210826_E1_LC8_Vcelkova_Seiser_ext_Uni_MPL_red_acetylom_fr02_cv70	1190
P46100	329	P46100	P46100	Transcriptional regulator ATRX	ATRX	sp|P46100|ATRX_HUMAN Transcriptional regulator ATRX OS=Homo sapiens OX=9606 GN=ATRX PE=1 SV=5	1	167.199	7.44638E-07	167.2	140.41	167.2	1	167.199	7.44638E-07	167.2	1	140.142	2.24381E-05	140.14	+	1	K	RFSPKKTSSNCNGEEKKLDDSCSGSVTYSYS	X;X;Phospho (STY);X;X;X;X;X;X;X;X;X;X;X;X;Acetyl (K);X;X;X;X;X;X;X;X;X;X;X;X;X;X;X	XXXXXXPPPPPPPPPPPXXXXXXXXXXXXXX	TSSNCNGEEK(1)K	TSSNCNGEEK(170)K(-170)	10	3	-0.10054	6710.7	0	0	5571.4	0	0	5387.1	0	0	5690	0	0	5997	0	0	5498	0	0	9233.4	0	0	11609	0	0	10077	0	0	9342.2	0	0	6710.7	0	0	5571.4	0	0	5387.1	0	0	5690	0	0	5997	0	0	5498	0	0	9233.4	0	0	11609	0	0	10077	0	0	9342.2	0	0	3	0	0	3	0	0	3	0	0	3	0	0	3	0	0	3	0	0	3	0	0	3	0	0	3	0	0	3	0	0	3768.2	0	0	2593.4	0	0	2957.8	0	0	2853.5	0	0	3468.2	0	0	3353.2	0	0	4790.1	0	0	5754.6	0	0	5128.5	0	0	5022.7	0	0	2942.5	0	0	2978	0	0	2429.3	0	0	2836.5	0	0	2528.8	0	0	2144.8	0	0	4443.3	0	0	5854.9	0	0	4948.4	0	0	4319.6	0	0	3768.2	0	0	2593.4	0	0	2957.8	0	0	2853.5	0	0	3468.2	0	0	3353.2	0	0	4790.1	0	0	5754.6	0	0	5128.5	0	0	5022.7	0	0	2942.5	0	0	2978	0	0	2429.3	0	0	2836.5	0	0	2528.8	0	0	2144.8	0	0	4443.3	0	0	5854.9	0	0	4948.4	0	0	4319.6	0	0	2	0	0	2	0	0	2	0	0	2	0	0	2	0	0	2	0	0	2	0	0	2	0	0	2	0	0	2	0	0	1	0	0	1	0	0	1	0	0	1	0	0	1	0	0	1	0	0	1	0	0	1	0	0	1	0	0	1	0	0	9944700	9944700	0	0	NaN	4749500	4235700	NaN	NaN	4749500	0	0	4235700	0	0									10437	2558	329	329	166941	195809	497111;497112;497113	703404;703405;703406	497113	703406	20210826_E1_LC8_Vcelkova_Seiser_ext_Uni_MPL_red_acetylom_fr05_cv55	1590	497113	703406	20210826_E1_LC8_Vcelkova_Seiser_ext_Uni_MPL_red_acetylom_fr05_cv55	1590	497113	703406	20210826_E1_LC8_Vcelkova_Seiser_ext_Uni_MPL_red_acetylom_fr05_cv55	1590
P46100	304	P46100	P46100	Transcriptional regulator ATRX	ATRX	sp|P46100|ATRX_HUMAN Transcriptional regulator ATRX OS=Homo sapiens OX=9606 GN=ATRX PE=1 SV=5	1	94.6917	0.00274046	131.44	70.85	94.692	1	94.6917	0.0294849	94.692	1	131.439	0.00274046	131.44	+	1	K	QLLQQNKKKIKVDSEKSNKVYEHTSRFSPKK	X;X;X;X;X;X;X;X;X;X;X;X;X;X;X;Acetyl (K);X;X;X;X;X;X;X;Phospho (STY);Phospho (STY);X;X;Phospho (STY);X;X;X	XXXXXXXXXXXPPPPPPPPXXXXXXXXXXXX	VDSEK(1)SNK	VDSEK(95)SNK(-95)	5	2	0.072761	5114.3	0	0	3845.3	0	0	4369.1	0	0	3841.8	0	0	5217	0	0	2822.4	0	0	5923	0	0	7931.8	0	0	7159.5	0	0	5438.3	0	0	5114.3	0	0	3845.3	0	0	4369.1	0	0	3841.8	0	0	5217	0	0	2822.4	0	0	5923	0	0	7931.8	0	0	7159.5	0	0	5438.3	0	0	2	0	0	2	0	0	2	0	0	2	0	0	2	0	0	2	0	0	2	0	0	2	0	0	2	0	0	2	0	0	1754.3	0	0	1368.1	0	0	1677.4	0	0	1137.6	0	0	1735.5	0	0	1158.6	0	0	1661.6	0	0	2100.6	0	0	2307.4	0	0	1715.8	0	0	3360	0	0	2477.2	0	0	2691.7	0	0	2704.2	0	0	3481.4	0	0	1663.8	0	0	4261.4	0	0	5831.3	0	0	4852.1	0	0	3722.5	0	0	1754.3	0	0	1368.1	0	0	1677.4	0	0	1137.6	0	0	1735.5	0	0	1158.6	0	0	1661.6	0	0	2100.6	0	0	2307.4	0	0	1715.8	0	0	3360	0	0	2477.2	0	0	2691.7	0	0	2704.2	0	0	3481.4	0	0	1663.8	0	0	4261.4	0	0	5831.3	0	0	4852.1	0	0	3722.5	0	0	1	0	0	1	0	0	1	0	0	1	0	0	1	0	0	1	0	0	1	0	0	1	0	0	1	0	0	1	0	0	1	0	0	1	0	0	1	0	0	1	0	0	1	0	0	1	0	0	1	0	0	1	0	0	1	0	0	1	0	0	3368500	3368500	0	0	NaN	1076400	2292100	NaN	NaN	1076400	0	0	2292100	0	0									10438	2558	304	304	171159	200750	510016;510017	721402;721403	510017	721403	20210826_E1_LC8_Vcelkova_Seiser_ext_Uni_MPL_red_acetylom_fr07_cv55	2418	510016	721402	20210825_E1_LC8_Vcelkova_Seiser_ext_Uni_MPL_black_acetylom_fr07_cv55	2510	510016	721402	20210825_E1_LC8_Vcelkova_Seiser_ext_Uni_MPL_black_acetylom_fr07_cv55	2510
P46100	438	P46100	P46100	Transcriptional regulator ATRX	ATRX	sp|P46100|ATRX_HUMAN Transcriptional regulator ATRX OS=Homo sapiens OX=9606 GN=ATRX PE=1 SV=5	1	70.1001	0.00555106	107.83	46.858	70.1	1	70.1001	0.0105783	97.456	1	81.3376	0.00555106	107.83	+	1	K	VNKEKNTKEHKVIDAKFETKARKGEKPCALE	X;X;X;X;X;X;X;X;X;X;X;X;X;X;X;Acetyl (K);X;X;X;X;X;X;X;X;X;Acetyl (K);X;X;X;X;X	XXXXXXXXXXXPPPPPPPPPXXXXXXXXXXX	VIDAK(1)FETK	VIDAK(70)FETK(-70)	5	3	0.5401	5010.7	0	0	5249	0	0	4508.1	0	0	5552.8	0	0	5195.2	0	0	5690.1	0	0	7892	0	0	8536.7	0	0	8470.1	0	0	6938.4	0	0	5010.7	0	0	5249	0	0	4508.1	0	0	5552.8	0	0	5195.2	0	0	5690.1	0	0	7892	0	0	8536.7	0	0	8470.1	0	0	6938.4	0	0	4	0	0	4	0	0	4	0	0	4	0	0	4	0	0	4	0	0	4	0	0	4	0	0	4	0	0	4	0	0	2935.3	0	0	2969	0	0	2710.2	0	0	3059.2	0	0	3076.7	0	0	3900.7	0	0	4183.9	0	0	3703	0	0	4612.2	0	0	4065.1	0	0	2075.4	0	0	2280	0	0	1798	0	0	2493.6	0	0	2118.4	0	0	1789.4	0	0	3708.1	0	0	4833.7	0	0	3857.8	0	0	2873.2	0	0	2935.3	0	0	2969	0	0	2710.2	0	0	3059.2	0	0	3076.7	0	0	3900.7	0	0	4183.9	0	0	3703	0	0	4612.2	0	0	4065.1	0	0	2075.4	0	0	2280	0	0	1798	0	0	2493.6	0	0	2118.4	0	0	1789.4	0	0	3708.1	0	0	4833.7	0	0	3857.8	0	0	2873.2	0	0	2	0	0	2	0	0	2	0	0	2	0	0	2	0	0	2	0	0	2	0	0	2	0	0	2	0	0	2	0	0	2	0	0	2	0	0	2	0	0	2	0	0	2	0	0	2	0	0	2	0	0	2	0	0	2	0	0	2	0	0	3753000	3753000	0	0	NaN	609900	867830	NaN	NaN	609900	0	0	867830	0	0									10439	2558	438	438	173925	203917	518277;518278;518279;518280	733120;733121;733122;733123	518280	733123	20210826_E1_LC8_Vcelkova_Seiser_ext_Uni_MPL_red_acetylom_fr04_cv55	10238	518277	733120	20210825_E1_LC8_Vcelkova_Seiser_ext_Uni_MPL_black_acetylom_fr04_cv40	10538	518277	733120	20210825_E1_LC8_Vcelkova_Seiser_ext_Uni_MPL_black_acetylom_fr04_cv40	10538
P46108	154	P46108	P46108	Adapter molecule crk	CRK	sp|P46108|CRK_HUMAN Adapter molecule crk OS=Homo sapiens OX=9606 GN=CRK PE=1 SV=2	1	40.2372	0.0354528	40.237	28.797	40.237	1	40.2372	0.0354528	40.237					+	1	K	ALFDFNGNDEEDLPFKKGDILRIRDKPEEQW	X;X;X;X;X;X;X;X;X;X;X;X;X;X;X;Acetyl (K);X;X;X;X;X;X;X;X;X;X;X;X;X;X;X	PPPPPPPPPPPPPPPPPXXXXXXXXXXXXXX	ALFDFNGNDEEDLPFK(1)K	ALFDFNGNDEEDLPFK(40)K(-40)	16	4	0.061357	188.44	0	0	297.43	0	0	305.97	0	0	254.45	0	0	274	0	0	345.43	0	0	193.07	0	0	300.67	0	0	217.04	0	0	302.65	0	0	188.44	0	0	297.43	0	0	305.97	0	0	254.45	0	0	274	0	0	345.43	0	0	193.07	0	0	300.67	0	0	217.04	0	0	302.65	0	0	1	0	0	1	0	0	1	0	0	1	0	0	1	0	0	1	0	0	1	0	0	1	0	0	1	0	0	1	0	0	188.44	0	0	297.43	0	0	305.97	0	0	254.45	0	0	274	0	0	345.43	0	0	193.07	0	0	300.67	0	0	217.04	0	0	302.65	0	0	0	0	0	0	0	0	0	0	0	0	0	0	0	0	0	0	0	0	0	0	0	0	0	0	0	0	0	0	0	0	188.44	0	0	297.43	0	0	305.97	0	0	254.45	0	0	274	0	0	345.43	0	0	193.07	0	0	300.67	0	0	217.04	0	0	302.65	0	0	0	0	0	0	0	0	0	0	0	0	0	0	0	0	0	0	0	0	0	0	0	0	0	0	0	0	0	0	0	0	1	0	0	1	0	0	1	0	0	1	0	0	1	0	0	1	0	0	1	0	0	1	0	0	1	0	0	1	0	0	0	0	0	0	0	0	0	0	0	0	0	0	0	0	0	0	0	0	0	0	0	0	0	0	0	0	0	0	0	0	287310	287310	0	0	NaN	287310	0	NaN	NaN	287310	0	0	0	0	0									10440	2559	154	154	8518	9799	25545	36286	25545	36286	20210826_E1_LC8_Vcelkova_Seiser_ext_Uni_MPL_red_acetylom_fr04_cv55	19005	25545	36286	20210826_E1_LC8_Vcelkova_Seiser_ext_Uni_MPL_red_acetylom_fr04_cv55	19005	25545	36286	20210826_E1_LC8_Vcelkova_Seiser_ext_Uni_MPL_red_acetylom_fr04_cv55	19005
P46108	282	P46108	P46108	Adapter molecule crk	CRK	sp|P46108|CRK_HUMAN Adapter molecule crk OS=Homo sapiens OX=9606 GN=CRK PE=1 SV=2	1	55.0972	0.0163833	55.097	40.84	55.097	1	55.0972	0.0163833	55.097					+	1	K	TKINVSGQWEGECNGKRGHFPFTHVRLLDQQ	X;X;X;X;X;X;X;X;X;X;X;X;X;X;X;Acetyl (K);X;X;X;X;X;X;X;X;X;X;X;X;X;X;X	XXPPPPPPPPPPPPPPPXXXXXXXXXXXXXX	INVSGQWEGECNGK(1)R	INVSGQWEGECNGK(55)R	14	3	-0.49777	5992.5	0	0	7544.1	0	0	6203.7	0	0	7894.5	0	0	6352.8	0	0	8587.2	0	0	7346	0	0	7381.4	0	0	9137.9	0	0	8303.9	0	0	5992.5	0	0	7544.1	0	0	6203.7	0	0	7894.5	0	0	6352.8	0	0	8587.2	0	0	7346	0	0	7381.4	0	0	9137.9	0	0	8303.9	0	0	1	0	0	1	0	0	1	0	0	1	0	0	1	0	0	1	0	0	1	0	0	1	0	0	1	0	0	1	0	0	5992.5	0	0	7544.1	0	0	6203.7	0	0	7894.5	0	0	6352.8	0	0	8587.2	0	0	7346	0	0	7381.4	0	0	9137.9	0	0	8303.9	0	0	0	0	0	0	0	0	0	0	0	0	0	0	0	0	0	0	0	0	0	0	0	0	0	0	0	0	0	0	0	0	5992.5	0	0	7544.1	0	0	6203.7	0	0	7894.5	0	0	6352.8	0	0	8587.2	0	0	7346	0	0	7381.4	0	0	9137.9	0	0	8303.9	0	0	0	0	0	0	0	0	0	0	0	0	0	0	0	0	0	0	0	0	0	0	0	0	0	0	0	0	0	0	0	0	1	0	0	1	0	0	1	0	0	1	0	0	1	0	0	1	0	0	1	0	0	1	0	0	1	0	0	1	0	0	0	0	0	0	0	0	0	0	0	0	0	0	0	0	0	0	0	0	0	0	0	0	0	0	0	0	0	0	0	0	7146200	7146200	0	0	NaN	7146200	0	NaN	NaN	7146200	0	0	0	0	0									10441	2559	282	282	78680	90682	230109	323576	230109	323576	20210826_E1_LC8_Vcelkova_Seiser_ext_Uni_MPL_red_acetylom_fr03_cv55	8110	230109	323576	20210826_E1_LC8_Vcelkova_Seiser_ext_Uni_MPL_red_acetylom_fr03_cv55	8110	230109	323576	20210826_E1_LC8_Vcelkova_Seiser_ext_Uni_MPL_red_acetylom_fr03_cv55	8110
P46108	253	P46108	P46108	Adapter molecule crk	CRK	sp|P46108|CRK_HUMAN Adapter molecule crk OS=Homo sapiens OX=9606 GN=CRK PE=1 SV=2	1	84.4988	4.49386E-11	119.31	80.736	84.499	1	84.4988	6.37234E-05	84.499	1	82.5859	4.49386E-11	119.31		1	K	IYARVIQKRVPNAYDKTALALEVGELVKVTK	X;X;X;X;X;X;X;X;X;X;X;X;X;X;X;Acetyl (K);X;X;X;X;X;X;X;X;X;X;X;X;X;X;X	XXXXXXXXPPPPPPPPPPPPPPPPPPPPXXX	RVPNAYDK(1)TALALEVGELVK	RVPNAYDK(84)TALALEVGELVK(-84)	8	3	0.43768	2157.6	0	0	2969.8	0	0	2383.2	0	0	3339.8	0	0	2219.3	0	0	3538.3	0	0	1728.9	0	0	2005.1	0	0	2032.6	0	0	3115.2	0	0	2157.6	0	0	2969.8	0	0	2383.2	0	0	3339.8	0	0	2219.3	0	0	3538.3	0	0	1728.9	0	0	2005.1	0	0	2032.6	0	0	3115.2	0	0	7	0	0	8	0	0	8	0	0	8	0	0	7	0	0	9	0	0	7	0	0	6	0	0	7	0	0	9	0	0	214.65	0	0	180.23	0	0	252.12	0	0	445.08	0	0	305.3	0	0	291.25	0	0	115.39	0	0	0	0	0	277.79	0	0	409.49	0	0	1942.9	0	0	2789.6	0	0	2131.1	0	0	2894.7	0	0	1914	0	0	3247	0	0	1613.5	0	0	2005.1	0	0	1754.8	0	0	2705.7	0	0	214.65	0	0	180.23	0	0	252.12	0	0	445.08	0	0	305.3	0	0	291.25	0	0	115.39	0	0	0	0	0	277.79	0	0	409.49	0	0	1942.9	0	0	2789.6	0	0	2131.1	0	0	2894.7	0	0	1914	0	0	3247	0	0	1613.5	0	0	2005.1	0	0	1754.8	0	0	2705.7	0	0	1	0	0	1	0	0	1	0	0	2	0	0	1	0	0	2	0	0	1	0	0	0	0	0	1	0	0	2	0	0	6	0	0	7	0	0	7	0	0	6	0	0	6	0	0	7	0	0	6	0	0	6	0	0	6	0	0	7	0	0	16050000	16050000	0	0	NaN	884600	4915700	NaN	NaN	884600	0	0	4915700	0	0									10442	2559	253	253	140595	163032	409666;409667;409668;409669;409670;409671;409672;409673;409674	572956;572957;572958;572959;572960;572961;572962;572963;572964	409674	572964	20210826_E1_LC8_Vcelkova_Seiser_ext_Uni_MPL_red_acetylom_fr05_cv55	18436	409668	572958	20210825_E1_LC8_Vcelkova_Seiser_ext_Uni_MPL_black_acetylom_fr05_cv40	19263	409668	572958	20210825_E1_LC8_Vcelkova_Seiser_ext_Uni_MPL_black_acetylom_fr05_cv40	19263
P46109	72	P46109	P46109	Crk-like protein	CRKL	sp|P46109|CRKL_HUMAN Crk-like protein OS=Homo sapiens OX=9606 GN=CRKL PE=1 SV=1	1	104.609	9.01473E-08	104.61	87.531	104.61	1	104.609	9.01473E-08	104.61					+	1	K	RVSHYIINSLPNRRFKIGDQEFDHLPALLEF	X;X;X;X;X;X;X;X;X;X;X;X;X;X;X;Acetyl (K);X;X;X;X;X;X;X;X;X;X;X;X;X;X;X	XXXXXXXXXXXXXXPPPPPPPPPPPPPPPPP	FK(1)IGDQEFDHLPALLEFYK	FK(100)IGDQEFDHLPALLEFYK(-100)	2	3	-0.72698	1291.8	0	0	1291	0	0	1061.6	0	0	1067.4	0	0	691.02	0	0	1598.6	0	0	917.47	0	0	1227	0	0	1002.6	0	0	1248.6	0	0	1291.8	0	0	1291	0	0	1061.6	0	0	1067.4	0	0	691.02	0	0	1598.6	0	0	917.47	0	0	1227	0	0	1002.6	0	0	1248.6	0	0	2	0	0	2	0	0	2	0	0	2	0	0	2	0	0	2	0	0	2	0	0	2	0	0	2	0	0	2	0	0	1291.8	0	0	1291	0	0	1061.6	0	0	1067.4	0	0	691.02	0	0	1598.6	0	0	917.47	0	0	1227	0	0	1002.6	0	0	1248.6	0	0	0	0	0	0	0	0	0	0	0	0	0	0	0	0	0	0	0	0	0	0	0	0	0	0	0	0	0	0	0	0	1291.8	0	0	1291	0	0	1061.6	0	0	1067.4	0	0	691.02	0	0	1598.6	0	0	917.47	0	0	1227	0	0	1002.6	0	0	1248.6	0	0	0	0	0	0	0	0	0	0	0	0	0	0	0	0	0	0	0	0	0	0	0	0	0	0	0	0	0	0	0	0	2	0	0	2	0	0	2	0	0	2	0	0	2	0	0	2	0	0	2	0	0	2	0	0	2	0	0	2	0	0	0	0	0	0	0	0	0	0	0	0	0	0	0	0	0	0	0	0	0	0	0	0	0	0	0	0	0	0	0	0	2145000	2145000	0	0	NaN	1012600	0	NaN	NaN	1012600	0	0	0	0	0									10443	2560	72	72	51956	59923	149348;149349	209273;209274	149349	209274	20210826_E1_LC8_Vcelkova_Seiser_ext_Uni_MPL_red_acetylom_fr07_cv55	19574	149349	209274	20210826_E1_LC8_Vcelkova_Seiser_ext_Uni_MPL_red_acetylom_fr07_cv55	19574	149349	209274	20210826_E1_LC8_Vcelkova_Seiser_ext_Uni_MPL_red_acetylom_fr07_cv55	19574
P46109	292	P46109	P46109	Crk-like protein	CRKL	sp|P46109|CRKL_HUMAN Crk-like protein OS=Homo sapiens OX=9606 GN=CRKL PE=1 SV=1	1	61.6483	0.000755348	61.648	54.316	61.648					1	61.6483	0.000755348	61.648	+	1	K	GEVNGRKGLFPFTHVKIFDPQNPDENE____	X;X;X;X;X;X;X;X;X;X;X;X;X;X;X;Acetyl (K);X;X;X;X;X;X;X;X;X;X;X;X;X;X;X	XXXXXXXPPPPPPPPPPPPPPPPPPPPXXXX	GLFPFTHVK(1)IFDPQNPDENE	GLFPFTHVK(62)IFDPQNPDENE	9	3	0.3397	0	0	0	0	0	0	0	0	0	0	0	0	0	0	0	0	0	0	0	0	0	142.13	0	0	0	0	0	0	0	0	0	0	0	0	0	0	0	0	0	0	0	0	0	0	0	0	0	0	0	0	0	142.13	0	0	0	0	0	0	0	0	0	0	0	0	0	0	0	0	0	0	0	0	0	0	0	0	0	0	0	0	0	1	0	0	0	0	0	0	0	0	0	0	0	0	0	0	0	0	0	0	0	0	0	0	0	0	0	0	0	0	0	0	0	0	0	0	0	0	0	0	0	0	0	0	0	0	0	0	0	0	0	0	0	0	0	0	0	0	0	0	0	142.13	0	0	0	0	0	0	0	0	0	0	0	0	0	0	0	0	0	0	0	0	0	0	0	0	0	0	0	0	0	0	0	0	0	0	0	0	0	0	0	0	0	0	0	0	0	0	0	0	0	0	0	0	0	0	0	0	0	0	0	142.13	0	0	0	0	0	0	0	0	0	0	0	0	0	0	0	0	0	0	0	0	0	0	0	0	0	0	0	0	0	0	0	0	0	0	0	0	0	0	0	0	0	0	0	0	0	0	0	0	0	0	0	0	0	0	0	0	0	0	0	1	0	0	0	0	0	0	0	0	889060	889060	0	0	NaN	0	889060	NaN	NaN	0	0	0	889060	0	0									10444	2560	292	292	61750	71089	179341	251832	179341	251832	20210825_E1_LC8_Vcelkova_Seiser_ext_Uni_MPL_black_acetylom_fr08_cv55	19399	179341	251832	20210825_E1_LC8_Vcelkova_Seiser_ext_Uni_MPL_black_acetylom_fr08_cv55	19399	179341	251832	20210825_E1_LC8_Vcelkova_Seiser_ext_Uni_MPL_black_acetylom_fr08_cv55	19399
P46109	253	P46109	P46109	Crk-like protein	CRKL	sp|P46109|CRKL_HUMAN Crk-like protein OS=Homo sapiens OX=9606 GN=CRKL PE=1 SV=1	1	82.5859	1.6362E-08	108.18	91.873	82.586	1	82.5859	3.16501E-07	100.67	1	108.18	1.6362E-08	108.18	+	1	K	VFAKAIQKRVPCAYDKTALALEVGDIVKVTR	X;X;X;X;X;X;X;X;X;X;X;X;X;Phospho (STY);X;Acetyl (K);X;X;X;X;X;X;X;X;X;X;X;X;X;X;X	XXXXXXXXPPPPPPPPPPPPPPPPPPPPXXX	RVPCAYDK(1)TALALEVGDIVK	RVPCAYDK(83)TALALEVGDIVK(-83)	8	3	-0.47316	1713.2	0	0	2027	0	0	1419.5	0	0	2183.8	0	0	1315.8	0	0	1885.6	0	0	1407.2	0	0	1561.1	0	0	1597.1	0	0	2402.4	0	0	1713.2	0	0	2027	0	0	1419.5	0	0	2183.8	0	0	1315.8	0	0	1885.6	0	0	1407.2	0	0	1561.1	0	0	1597.1	0	0	2402.4	0	0	5	0	0	5	0	0	5	0	0	6	0	0	5	0	0	6	0	0	5	0	0	6	0	0	5	0	0	6	0	0	380.37	0	0	361.83	0	0	269.1	0	0	610.42	0	0	355.31	0	0	533.47	0	0	273.14	0	0	446.05	0	0	143.06	0	0	650.02	0	0	1332.9	0	0	1665.2	0	0	1150.4	0	0	1573.4	0	0	960.53	0	0	1352.2	0	0	1134.1	0	0	1115.1	0	0	1454	0	0	1752.4	0	0	380.37	0	0	361.83	0	0	269.1	0	0	610.42	0	0	355.31	0	0	533.47	0	0	273.14	0	0	446.05	0	0	143.06	0	0	650.02	0	0	1332.9	0	0	1665.2	0	0	1150.4	0	0	1573.4	0	0	960.53	0	0	1352.2	0	0	1134.1	0	0	1115.1	0	0	1454	0	0	1752.4	0	0	1	0	0	1	0	0	1	0	0	2	0	0	1	0	0	2	0	0	1	0	0	2	0	0	1	0	0	2	0	0	4	0	0	4	0	0	4	0	0	4	0	0	4	0	0	4	0	0	4	0	0	4	0	0	4	0	0	4	0	0	8954400	8954400	0	0	NaN	1259700	4201700	NaN	NaN	1259700	0	0	4201700	0	0									10445	2560	253	253	140580	163015	409622;409623;409624;409625	572899;572900;572901;572902;572903;572904	409625	572904	20210826_E1_LC8_Vcelkova_Seiser_ext_Uni_MPL_red_acetylom_fr05_cv55	16357	409623	572901	20210825_E1_LC8_Vcelkova_Seiser_ext_Uni_MPL_black_acetylom_fr05_cv55	16456	409622	572900	20210825_E1_LC8_Vcelkova_Seiser_ext_Uni_MPL_black_acetylom_fr05_cv40	16931
P46109	189	P46109	P46109	Crk-like protein	CRKL	sp|P46109|CRKL_HUMAN Crk-like protein OS=Homo sapiens OX=9606 GN=CRKL PE=1 SV=1	1	104.394	6.48782E-05	126.33	80.962	104.39	1	104.394	0.000910292	104.39	1	126.33	6.48782E-05	126.33	+	1	K	PVPYVEKLVRSSPHGKHGNRNSNSYGIPEPA	X;X;X;X;X;X;Acetyl (K);X;X;X;X;X;X;X;X;Acetyl (K);X;X;X;X;X;X;X;X;X;X;X;X;X;X;X	XXXXXXXXXXPPPPPPPPPPXXXXXXXXXXX	SSPHGK(1)HGNR	SSPHGK(100)HGNR	6	3	-0.10065	1162.3	0	0	774.03	0	0	948.15	0	0	989.62	0	0	1121.8	0	0	1071.2	0	0	522.92	0	0	695.78	0	0	1016.3	0	0	1024.1	0	0	1162.3	0	0	774.03	0	0	948.15	0	0	989.62	0	0	1121.8	0	0	1071.2	0	0	522.92	0	0	695.78	0	0	1016.3	0	0	1024.1	0	0	1	0	0	1	0	0	1	0	0	1	0	0	1	0	0	1	0	0	1	0	0	1	0	0	1	0	0	1	0	0	1162.3	0	0	774.03	0	0	948.15	0	0	989.62	0	0	1121.8	0	0	1071.2	0	0	522.92	0	0	695.78	0	0	1016.3	0	0	1024.1	0	0	0	0	0	0	0	0	0	0	0	0	0	0	0	0	0	0	0	0	0	0	0	0	0	0	0	0	0	0	0	0	1162.3	0	0	774.03	0	0	948.15	0	0	989.62	0	0	1121.8	0	0	1071.2	0	0	522.92	0	0	695.78	0	0	1016.3	0	0	1024.1	0	0	0	0	0	0	0	0	0	0	0	0	0	0	0	0	0	0	0	0	0	0	0	0	0	0	0	0	0	0	0	0	1	0	0	1	0	0	1	0	0	1	0	0	1	0	0	1	0	0	1	0	0	1	0	0	1	0	0	1	0	0	0	0	0	0	0	0	0	0	0	0	0	0	0	0	0	0	0	0	0	0	0	0	0	0	0	0	0	0	0	0	3889700	3889700	0	0	NaN	3889700	0	NaN	NaN	3889700	0	0	0	0	0									10446	2560	189	189	154260	180320	456077;456078;456079	643288;643289;643290	456079	643290	20210826_E1_LC8_Vcelkova_Seiser_ext_Uni_MPL_red_acetylom_fr07_cv55	439	456077	643288	20210825_E1_LC8_Vcelkova_Seiser_ext_Uni_MPL_black_acetylom_fr07_cv55	435	456077	643288	20210825_E1_LC8_Vcelkova_Seiser_ext_Uni_MPL_black_acetylom_fr07_cv55	435
P46109	145	P46109	P46109	Crk-like protein	CRKL	sp|P46109|CRKL_HUMAN Crk-like protein OS=Homo sapiens OX=9606 GN=CRKL PE=1 SV=1	1	59.2612	0.00566484	59.261	49.303	59.261	1	59.2612	0.00566484	59.261	1	43.791	0.0237665	43.791	+	1	K	TLYDFPGNDAEDLPFKKGEILVIIEKPEEQW	X;X;X;X;X;X;X;X;X;X;X;X;X;X;X;Acetyl (K);X;X;X;X;X;X;X;X;X;X;X;X;X;X;X	PPPPPPPPPPPPPPPPPXXXXXXXXXXXXXX	TLYDFPGNDAEDLPFK(1)K	TLYDFPGNDAEDLPFK(59)K(-59)	16	3	0.25122	601.46	0	0	865.76	0	0	462.3	0	0	668.53	0	0	409.11	0	0	859.34	0	0	472.86	0	0	330.55	0	0	652.99	0	0	765.52	0	0	601.46	0	0	865.76	0	0	462.3	0	0	668.53	0	0	409.11	0	0	859.34	0	0	472.86	0	0	330.55	0	0	652.99	0	0	765.52	0	0	2	0	0	3	0	0	2	0	0	3	0	0	2	0	0	3	0	0	3	0	0	2	0	0	2	0	0	3	0	0	601.46	0	0	505.23	0	0	462.3	0	0	403.6	0	0	202.38	0	0	664.42	0	0	314.37	0	0	146.43	0	0	356.72	0	0	606.76	0	0	0	0	0	360.54	0	0	0	0	0	264.93	0	0	206.73	0	0	194.92	0	0	158.49	0	0	184.12	0	0	296.27	0	0	158.76	0	0	601.46	0	0	505.23	0	0	462.3	0	0	403.6	0	0	202.38	0	0	664.42	0	0	314.37	0	0	146.43	0	0	356.72	0	0	606.76	0	0	0	0	0	360.54	0	0	0	0	0	264.93	0	0	206.73	0	0	194.92	0	0	158.49	0	0	184.12	0	0	296.27	0	0	158.76	0	0	2	0	0	2	0	0	2	0	0	2	0	0	1	0	0	2	0	0	2	0	0	1	0	0	1	0	0	2	0	0	0	0	0	1	0	0	0	0	0	1	0	0	1	0	0	1	0	0	1	0	0	1	0	0	1	0	0	1	0	0	2180500	2180500	0	0	0.027792	857300	476280	0.019522	0.013788	857300	0	0	476280	0	0									10447	2560	145	145	163968	192079	487565;487566;487567	689482;689483;689484	487567	689484	20210826_E1_LC8_Vcelkova_Seiser_ext_Uni_MPL_red_acetylom_fr03_cv70	9481	487567	689484	20210826_E1_LC8_Vcelkova_Seiser_ext_Uni_MPL_red_acetylom_fr03_cv70	9481	487567	689484	20210826_E1_LC8_Vcelkova_Seiser_ext_Uni_MPL_red_acetylom_fr03_cv70	9481
P46109	180	P46109	P46109	Crk-like protein	CRKL	sp|P46109|CRKL_HUMAN Crk-like protein OS=Homo sapiens OX=9606 GN=CRKL PE=1 SV=1	1	53.7538	0.0108698	53.754	24.426	53.754	1	53.7538	0.0108698	53.754	1	49.9289	0.0149811	49.929	+	1	K	NKDGRVGMIPVPYVEKLVRSSPHGKHGNRNS	X;X;X;X;X;X;X;Oxidation (M);X;X;X;X;X;X;X;Acetyl (K);X;X;X;X;X;X;X;X;Acetyl (K);X;X;X;X;X;X	XXXXXPPPPPPPPPPPPPPXXXXXXXXXXXX	VGMIPVPYVEK(1)LVR	VGMIPVPYVEK(54)LVR	11	3	-3.6207	274.37	0	0	481.19	0	0	233.86	0	0	328.73	0	0	222.43	0	0	263.86	0	0	519.68	0	0	186.47	0	0	289.52	0	0	528.7	0	0	274.37	0	0	481.19	0	0	233.86	0	0	328.73	0	0	222.43	0	0	263.86	0	0	519.68	0	0	186.47	0	0	289.52	0	0	528.7	0	0	1	0	0	2	0	0	1	0	0	1	0	0	1	0	0	1	0	0	2	0	0	1	0	0	1	0	0	2	0	0	274.37	0	0	335.71	0	0	233.86	0	0	328.73	0	0	222.43	0	0	263.86	0	0	373.28	0	0	186.47	0	0	289.52	0	0	352.11	0	0	0	0	0	145.47	0	0	0	0	0	0	0	0	0	0	0	0	0	0	146.4	0	0	0	0	0	0	0	0	176.59	0	0	274.37	0	0	335.71	0	0	233.86	0	0	328.73	0	0	222.43	0	0	263.86	0	0	373.28	0	0	186.47	0	0	289.52	0	0	352.11	0	0	0	0	0	145.47	0	0	0	0	0	0	0	0	0	0	0	0	0	0	146.4	0	0	0	0	0	0	0	0	176.59	0	0	1	0	0	1	0	0	1	0	0	1	0	0	1	0	0	1	0	0	1	0	0	1	0	0	1	0	0	1	0	0	0	0	0	1	0	0	0	0	0	0	0	0	0	0	0	0	0	0	1	0	0	0	0	0	0	0	0	1	0	0	960110	960110	0	0	NaN	386230	573880	NaN	NaN	386230	0	0	573880	0	0									10448	2560	180	180	173223	203111	516280;516281	730366;730367;730368	516281	730368	20210826_E1_LC8_Vcelkova_Seiser_ext_Uni_MPL_red_acetylom_fr04_cv40	17123	516281	730368	20210826_E1_LC8_Vcelkova_Seiser_ext_Uni_MPL_red_acetylom_fr04_cv40	17123	516281	730368	20210826_E1_LC8_Vcelkova_Seiser_ext_Uni_MPL_red_acetylom_fr04_cv40	17123
P46199	366	P46199	P46199	Translation initiation factor IF-2, mitochondrial	MTIF2	sp|P46199|IF2M_HUMAN Translation initiation factor IF-2, mitochondrial OS=Homo sapiens OX=9606 GN=MTIF2 PE=1 SV=2	1	58.9139	0.00184105	58.914	42.608	58.914					1	58.9139	0.00184105	58.914	+	1	K	PNGPVEGTVIESFTDKGRGLVTTAIIQRGTL	X;X;X;X;X;X;X;X;X;X;X;X;X;X;X;Acetyl (K);X;X;X;X;X;X;X;X;X;X;X;X;X;X;X	PPPPPPPPPPPPPPPPPPXXXXXXXXXXXXX	ADPNGPVEGTVIESFTDK(1)GR	ADPNGPVEGTVIESFTDK(59)GR	18	3	-1.2423	287.41	0	0	378.56	0	0	125.71	0	0	506.86	0	0	196.77	0	0	242.92	0	0	323.99	0	0	424.49	0	0	340.52	0	0	380.77	0	0	287.41	0	0	378.56	0	0	125.71	0	0	506.86	0	0	196.77	0	0	242.92	0	0	323.99	0	0	424.49	0	0	340.52	0	0	380.77	0	0	1	0	0	1	0	0	1	0	0	1	0	0	1	0	0	1	0	0	1	0	0	1	0	0	1	0	0	1	0	0	0	0	0	0	0	0	0	0	0	0	0	0	0	0	0	0	0	0	0	0	0	0	0	0	0	0	0	0	0	0	287.41	0	0	378.56	0	0	125.71	0	0	506.86	0	0	196.77	0	0	242.92	0	0	323.99	0	0	424.49	0	0	340.52	0	0	380.77	0	0	0	0	0	0	0	0	0	0	0	0	0	0	0	0	0	0	0	0	0	0	0	0	0	0	0	0	0	0	0	0	287.41	0	0	378.56	0	0	125.71	0	0	506.86	0	0	196.77	0	0	242.92	0	0	323.99	0	0	424.49	0	0	340.52	0	0	380.77	0	0	0	0	0	0	0	0	0	0	0	0	0	0	0	0	0	0	0	0	0	0	0	0	0	0	0	0	0	0	0	0	1	0	0	1	0	0	1	0	0	1	0	0	1	0	0	1	0	0	1	0	0	1	0	0	1	0	0	1	0	0	326680	326680	0	0	NaN	0	326680	NaN	NaN	0	0	0	326680	0	0									10449	2561	366	366	2883	3311	8714	12552	8714	12552	20210825_E1_LC8_Vcelkova_Seiser_ext_Uni_MPL_black_acetylom_fr07_cv40	14605	8714	12552	20210825_E1_LC8_Vcelkova_Seiser_ext_Uni_MPL_black_acetylom_fr07_cv40	14605	8714	12552	20210825_E1_LC8_Vcelkova_Seiser_ext_Uni_MPL_black_acetylom_fr07_cv40	14605
P46199	292	P46199	P46199	Translation initiation factor IF-2, mitochondrial	MTIF2	sp|P46199|IF2M_HUMAN Translation initiation factor IF-2, mitochondrial OS=Homo sapiens OX=9606 GN=MTIF2 PE=1 SV=2	1	121.076	0.00093809	121.08	61.276	121.08	1	121.076	0.00093809	121.08					+	1	K	KDAQVPIILAVNKCDKAEADPEKVKKELLAY	X;X;X;X;X;X;X;X;X;X;X;X;X;X;X;Acetyl (K);X;X;X;X;X;X;X;X;X;X;X;X;X;X;X	XXXXXXXXXXXXXPPPPPPPPPPXXXXXXXX	CDK(1)AEADPEK	CDK(120)AEADPEK(-120)	3	2	0.16365	1438.6	0	0	1744.1	0	0	1279.4	0	0	1420.7	0	0	1309.4	0	0	2601.7	0	0	1296.1	0	0	1604.3	0	0	1972.2	0	0	2081.9	0	0	1438.6	0	0	1744.1	0	0	1279.4	0	0	1420.7	0	0	1309.4	0	0	2601.7	0	0	1296.1	0	0	1604.3	0	0	1972.2	0	0	2081.9	0	0	1	0	0	1	0	0	1	0	0	1	0	0	1	0	0	1	0	0	1	0	0	1	0	0	1	0	0	1	0	0	1438.6	0	0	1744.1	0	0	1279.4	0	0	1420.7	0	0	1309.4	0	0	2601.7	0	0	1296.1	0	0	1604.3	0	0	1972.2	0	0	2081.9	0	0	0	0	0	0	0	0	0	0	0	0	0	0	0	0	0	0	0	0	0	0	0	0	0	0	0	0	0	0	0	0	1438.6	0	0	1744.1	0	0	1279.4	0	0	1420.7	0	0	1309.4	0	0	2601.7	0	0	1296.1	0	0	1604.3	0	0	1972.2	0	0	2081.9	0	0	0	0	0	0	0	0	0	0	0	0	0	0	0	0	0	0	0	0	0	0	0	0	0	0	0	0	0	0	0	0	1	0	0	1	0	0	1	0	0	1	0	0	1	0	0	1	0	0	1	0	0	1	0	0	1	0	0	1	0	0	0	0	0	0	0	0	0	0	0	0	0	0	0	0	0	0	0	0	0	0	0	0	0	0	0	0	0	0	0	0	1540400	1540400	0	0	NaN	1540400	0	NaN	NaN	1540400	0	0	0	0	0									10450	2561	292	292	17034;20302	19743;23330	51246	72893	51246	72893	20210826_E1_LC8_Vcelkova_Seiser_ext_Uni_MPL_red_acetylom_fr02_cv40	3555	51246	72893	20210826_E1_LC8_Vcelkova_Seiser_ext_Uni_MPL_red_acetylom_fr02_cv40	3555	51246	72893	20210826_E1_LC8_Vcelkova_Seiser_ext_Uni_MPL_red_acetylom_fr02_cv40	3555
P46199	289	P46199	P46199	Translation initiation factor IF-2, mitochondrial	MTIF2	sp|P46199|IF2M_HUMAN Translation initiation factor IF-2, mitochondrial OS=Homo sapiens OX=9606 GN=MTIF2 PE=1 SV=2	1	77.5617	0.000408816	77.562	56.004	77.562					1	77.5617	0.000408816	77.562	+	1	K	QHAKDAQVPIILAVNKCDKAEADPEKVKKEL	X;X;X;X;X;X;X;X;X;X;X;X;X;X;X;Acetyl (K);X;X;Acetyl (K);X;X;X;X;X;X;X;X;X;X;X;X	XXXXPPPPPPPPPPPPPPPXXXXXXXXXXXX	DAQVPIILAVNK(1)CDK	DAQVPIILAVNK(78)CDK(-78)	12	3	-0.63611	479	0	0	661.59	0	0	415.02	0	0	782.9	0	0	497.44	0	0	307.32	0	0	379.51	0	0	455.39	0	0	396.57	0	0	846.26	0	0	479	0	0	661.59	0	0	415.02	0	0	782.9	0	0	497.44	0	0	307.32	0	0	379.51	0	0	455.39	0	0	396.57	0	0	846.26	0	0	1	0	0	1	0	0	1	0	0	1	0	0	1	0	0	1	0	0	1	0	0	1	0	0	1	0	0	1	0	0	0	0	0	0	0	0	0	0	0	0	0	0	0	0	0	0	0	0	0	0	0	0	0	0	0	0	0	0	0	0	479	0	0	661.59	0	0	415.02	0	0	782.9	0	0	497.44	0	0	307.32	0	0	379.51	0	0	455.39	0	0	396.57	0	0	846.26	0	0	0	0	0	0	0	0	0	0	0	0	0	0	0	0	0	0	0	0	0	0	0	0	0	0	0	0	0	0	0	0	479	0	0	661.59	0	0	415.02	0	0	782.9	0	0	497.44	0	0	307.32	0	0	379.51	0	0	455.39	0	0	396.57	0	0	846.26	0	0	0	0	0	0	0	0	0	0	0	0	0	0	0	0	0	0	0	0	0	0	0	0	0	0	0	0	0	0	0	0	1	0	0	1	0	0	1	0	0	1	0	0	1	0	0	1	0	0	1	0	0	1	0	0	1	0	0	1	0	0	586120	586120	0	0	NaN	0	586120	NaN	NaN	0	0	0	586120	0	0									10451	2561	289	289	20302	23330	58928	82654	58928	82654	20210825_E1_LC8_Vcelkova_Seiser_ext_Uni_MPL_black_acetylom_fr05_cv40	14591	58928	82654	20210825_E1_LC8_Vcelkova_Seiser_ext_Uni_MPL_black_acetylom_fr05_cv40	14591	58928	82654	20210825_E1_LC8_Vcelkova_Seiser_ext_Uni_MPL_black_acetylom_fr05_cv40	14591
P46199	715	P46199	P46199	Translation initiation factor IF-2, mitochondrial	MTIF2	sp|P46199|IF2M_HUMAN Translation initiation factor IF-2, mitochondrial OS=Homo sapiens OX=9606 GN=MTIF2 PE=1 SV=2	1	96.0149	1.85412E-07	150.09	121.33	96.015	1	96.0149	1.85412E-07	150.09	1	112.125	5.78133E-06	125.72	+	1	K	NMEFQVGDRIVCYEEKQIQAKTSWDPGF___	X;X;X;X;X;X;X;X;X;X;X;X;X;X;X;Acetyl (K);X;X;X;X;X;X;X;X;X;X;X;X;X;X;X	XXXXXXXXXPPPPPPPPPPPPXXXXXXXXXX	IVCYEEK(1)QIQAK	IVCYEEK(96)QIQAK(-96)	7	4	0.34726	10806	0	0	20211	0	0	10856	0	0	16540	0	0	11923	0	0	17298	0	0	16650	0	0	15641	0	0	18759	0	0	19324	0	0	10806	0	0	20211	0	0	10856	0	0	16540	0	0	11923	0	0	17298	0	0	16650	0	0	15641	0	0	18759	0	0	19324	0	0	5	0	0	5	0	0	5	0	0	5	0	0	5	0	0	5	0	0	5	0	0	5	0	0	5	0	0	5	0	0	5872.6	0	0	9003	0	0	7257.3	0	0	8082.4	0	0	7087	0	0	11527	0	0	8820.2	0	0	7617.9	0	0	9402.6	0	0	9014.9	0	0	4933.7	0	0	11208	0	0	3598.8	0	0	8457.7	0	0	4836.3	0	0	5770.7	0	0	7829.4	0	0	8023.3	0	0	9356.1	0	0	10309	0	0	5872.6	0	0	9003	0	0	7257.3	0	0	8082.4	0	0	7087	0	0	11527	0	0	8820.2	0	0	7617.9	0	0	9402.6	0	0	9014.9	0	0	4933.7	0	0	11208	0	0	3598.8	0	0	8457.7	0	0	4836.3	0	0	5770.7	0	0	7829.4	0	0	8023.3	0	0	9356.1	0	0	10309	0	0	2	0	0	2	0	0	2	0	0	2	0	0	2	0	0	2	0	0	2	0	0	2	0	0	2	0	0	2	0	0	3	0	0	3	0	0	3	0	0	3	0	0	3	0	0	3	0	0	3	0	0	3	0	0	3	0	0	3	0	0	33510000	33510000	0	0	NaN	15443000	14793000	NaN	NaN	15443000	0	0	14793000	0	0									10452	2561	715	715	81299	93647	237160;237161;237162;237163;237164	333063;333064;333065;333066;333067	237164	333067	20210826_E1_LC8_Vcelkova_Seiser_ext_Uni_MPL_red_acetylom_fr04_cv55	10587	237163	333066	20210826_E1_LC8_Vcelkova_Seiser_ext_Uni_MPL_red_acetylom_fr04_cv55	10582	237163	333066	20210826_E1_LC8_Vcelkova_Seiser_ext_Uni_MPL_red_acetylom_fr04_cv55	10582
P46199	199	P46199	P46199	Translation initiation factor IF-2, mitochondrial	MTIF2	sp|P46199|IF2M_HUMAN Translation initiation factor IF-2, mitochondrial OS=Homo sapiens OX=9606 GN=MTIF2 PE=1 SV=2	1	134.478	0.00233497	134.48	84.352	134.48					1	134.478	0.00233497	134.48	+	1	K	TIMGHVDHGKTTLLDKFRKTQVAAVETGGIT	X;X;X;X;X;X;X;X;X;X;X;X;X;X;X;Acetyl (K);X;X;X;X;X;X;X;X;X;X;X;X;X;X;X	XXXXXXXXXXPPPPPPPPXXXXXXXXXXXXX	TTLLDK(1)FR	TTLLDK(130)FR	6	2	1.5646	2304.8	0	0	3523	0	0	979.36	0	0	3426.8	0	0	823.96	0	0	1408.1	0	0	1995.6	0	0	3640.7	0	0	3239.3	0	0	2930.9	0	0	2304.8	0	0	3523	0	0	979.36	0	0	3426.8	0	0	823.96	0	0	1408.1	0	0	1995.6	0	0	3640.7	0	0	3239.3	0	0	2930.9	0	0	1	0	0	1	0	0	1	0	0	1	0	0	1	0	0	1	0	0	1	0	0	1	0	0	1	0	0	1	0	0	0	0	0	0	0	0	0	0	0	0	0	0	0	0	0	0	0	0	0	0	0	0	0	0	0	0	0	0	0	0	2304.8	0	0	3523	0	0	979.36	0	0	3426.8	0	0	823.96	0	0	1408.1	0	0	1995.6	0	0	3640.7	0	0	3239.3	0	0	2930.9	0	0	0	0	0	0	0	0	0	0	0	0	0	0	0	0	0	0	0	0	0	0	0	0	0	0	0	0	0	0	0	0	2304.8	0	0	3523	0	0	979.36	0	0	3426.8	0	0	823.96	0	0	1408.1	0	0	1995.6	0	0	3640.7	0	0	3239.3	0	0	2930.9	0	0	0	0	0	0	0	0	0	0	0	0	0	0	0	0	0	0	0	0	0	0	0	0	0	0	0	0	0	0	0	0	1	0	0	1	0	0	1	0	0	1	0	0	1	0	0	1	0	0	1	0	0	1	0	0	1	0	0	1	0	0	1962400	1962400	0	0	NaN	0	1962400	NaN	NaN	0	0	0	1962400	0	0									10453	2561	199	199	167485	196464	498701	705631	498701	705631	20210825_E1_LC8_Vcelkova_Seiser_ext_Uni_MPL_black_acetylom_fr01_cv55	13186	498701	705631	20210825_E1_LC8_Vcelkova_Seiser_ext_Uni_MPL_black_acetylom_fr01_cv55	13186	498701	705631	20210825_E1_LC8_Vcelkova_Seiser_ext_Uni_MPL_black_acetylom_fr01_cv55	13186
P46199	487	P46199	P46199	Translation initiation factor IF-2, mitochondrial	MTIF2	sp|P46199|IF2M_HUMAN Translation initiation factor IF-2, mitochondrial OS=Homo sapiens OX=9606 GN=MTIF2 PE=1 SV=2	1	105.947	0.00564723	105.95	53.158	105.95	1	105.947	0.00564723	105.95	1	92.9246	0.0119753	92.925	+	1	K	EAHQKAREKYGHLLWKKRSILRFLERKEQIP	X;X;X;X;X;X;X;X;X;X;X;X;X;X;X;Acetyl (K);X;X;X;X;X;X;X;X;X;X;X;X;X;X;X	XXXXXXXXXPPPPPPPPXXXXXXXXXXXXXX	YGHLLWK(1)K	YGHLLWK(110)K(-110)	7	3	-0.55667	4547.3	0	0	5460.6	0	0	3593.4	0	0	5131.7	0	0	3828.5	0	0	5665.6	0	0	4786.5	0	0	5347.4	0	0	5979.5	0	0	5990.8	0	0	4547.3	0	0	5460.6	0	0	3593.4	0	0	5131.7	0	0	3828.5	0	0	5665.6	0	0	4786.5	0	0	5347.4	0	0	5979.5	0	0	5990.8	0	0	2	0	0	2	0	0	2	0	0	2	0	0	2	0	0	2	0	0	2	0	0	2	0	0	2	0	0	2	0	0	2704.2	0	0	3004.3	0	0	2517.1	0	0	2466.2	0	0	2486	0	0	4132	0	0	2526	0	0	2787.8	0	0	2846.9	0	0	3265.5	0	0	1843.2	0	0	2456.3	0	0	1076.3	0	0	2665.4	0	0	1342.5	0	0	1533.6	0	0	2260.5	0	0	2559.7	0	0	3132.6	0	0	2725.2	0	0	2704.2	0	0	3004.3	0	0	2517.1	0	0	2466.2	0	0	2486	0	0	4132	0	0	2526	0	0	2787.8	0	0	2846.9	0	0	3265.5	0	0	1843.2	0	0	2456.3	0	0	1076.3	0	0	2665.4	0	0	1342.5	0	0	1533.6	0	0	2260.5	0	0	2559.7	0	0	3132.6	0	0	2725.2	0	0	1	0	0	1	0	0	1	0	0	1	0	0	1	0	0	1	0	0	1	0	0	1	0	0	1	0	0	1	0	0	1	0	0	1	0	0	1	0	0	1	0	0	1	0	0	1	0	0	1	0	0	1	0	0	1	0	0	1	0	0	5409500	5409500	0	0	NaN	2402200	3007400	NaN	NaN	2402200	0	0	3007400	0	0									10454	2561	487	487	184983	216362	549233;549234	776067;776068	549234	776068	20210826_E1_LC8_Vcelkova_Seiser_ext_Uni_MPL_red_acetylom_fr05_cv55	9280	549234	776068	20210826_E1_LC8_Vcelkova_Seiser_ext_Uni_MPL_red_acetylom_fr05_cv55	9280	549234	776068	20210826_E1_LC8_Vcelkova_Seiser_ext_Uni_MPL_red_acetylom_fr05_cv55	9280
P46379	1049	P46379	P46379	Large proline-rich protein BAG6	BAG6	sp|P46379|BAG6_HUMAN Large proline-rich protein BAG6 OS=Homo sapiens OX=9606 GN=BAG6 PE=1 SV=2	1	140.993	1.82214E-15	141.31	130.97	141.31	1	140.993	1.82214E-15	141.31	1	135.065	2.6569E-13	135.49	+	1	K	PQPPLSDAYLSGMPAKRRKTMQGEGPQLLLS	X;X;X;X;X;X;X;X;X;X;X;X;Oxidation (M);X;X;Acetyl (K);X;X;X;X;X;X;X;X;X;X;X;X;X;X;X	PPPPPPPPPPPPPPPPPXXXXXXXXXXXXXX	VKPQPPLSDAYLSGMPAK(1)R	VK(-140)PQPPLSDAYLSGMPAK(140)R	18	3	-0.55199	17471	0	0	16877	0	0	19101	0	0	18509	0	0	18432	0	0	20304	0	0	20339	0	0	22064	0	0	20996	0	0	22129	0	0	17471	0	0	16877	0	0	19101	0	0	18509	0	0	18432	0	0	20304	0	0	20339	0	0	22064	0	0	20996	0	0	22129	0	0	14	0	0	14	0	0	14	0	0	14	0	0	14	0	0	14	0	0	14	0	0	14	0	0	14	0	0	14	0	0	10709	0	0	9609.1	0	0	11523	0	0	11690	0	0	11270	0	0	12402	0	0	11961	0	0	12618	0	0	12777	0	0	12470	0	0	6762.4	0	0	7267.6	0	0	7578.3	0	0	6818.8	0	0	7161.5	0	0	7902.1	0	0	8377.3	0	0	9445.4	0	0	8219.3	0	0	9658.2	0	0	10709	0	0	9609.1	0	0	11523	0	0	11690	0	0	11270	0	0	12402	0	0	11961	0	0	12618	0	0	12777	0	0	12470	0	0	6762.4	0	0	7267.6	0	0	7578.3	0	0	6818.8	0	0	7161.5	0	0	7902.1	0	0	8377.3	0	0	9445.4	0	0	8219.3	0	0	9658.2	0	0	7	0	0	7	0	0	7	0	0	7	0	0	7	0	0	7	0	0	7	0	0	7	0	0	7	0	0	7	0	0	7	0	0	7	0	0	7	0	0	7	0	0	7	0	0	7	0	0	7	0	0	7	0	0	7	0	0	7	0	0	36952000	36952000	0	0	NaN	15835000	13122000	NaN	NaN	15835000	0	0	13122000	0	0									10455	2562	1049	1049	174739	204825;204826	520771;520772;520773;520774;520775;520776;520777	736558;736559;736560;736561;736562;736563;736564;736565;736566;736567;736568;736569;736570;736571;736572	520773	736565	20210826_E1_LC8_Vcelkova_Seiser_ext_Uni_MPL_red_acetylom_fr01_cv55	8866	520773	736565	20210826_E1_LC8_Vcelkova_Seiser_ext_Uni_MPL_red_acetylom_fr01_cv55	8866	520773	736565	20210826_E1_LC8_Vcelkova_Seiser_ext_Uni_MPL_red_acetylom_fr01_cv55	8866
P46379	70	P46379	P46379	Large proline-rich protein BAG6	BAG6	sp|P46379|BAG6_HUMAN Large proline-rich protein BAG6 OS=Homo sapiens OX=9606 GN=BAG6 PE=1 SV=2	1	109.214	0.0300736	109.21	47.014	109.21					1	109.214	0.0300736	109.21	+	1	K	EKQRLIYQGRVLQDDKKLQEYNVGGKVIHLV	X;X;X;X;X;X;X;X;X;X;X;X;X;X;X;Acetyl (K);X;X;X;X;X;X;X;X;X;X;X;X;X;X;X	XXXXXXXXXXPPPPPPPXXXXXXXXXXXXXX	VLQDDK(1)K	VLQDDK(110)K(-110)	6	2	0.75888	6963	0	0	7415.6	0	0	3638	0	0	8348.1	0	0	4257.8	0	0	4573.7	0	0	6725.2	0	0	8722.8	0	0	6893.4	0	0	7129.4	0	0	6963	0	0	7415.6	0	0	3638	0	0	8348.1	0	0	4257.8	0	0	4573.7	0	0	6725.2	0	0	8722.8	0	0	6893.4	0	0	7129.4	0	0	1	0	0	1	0	0	1	0	0	1	0	0	1	0	0	1	0	0	1	0	0	1	0	0	1	0	0	1	0	0	0	0	0	0	0	0	0	0	0	0	0	0	0	0	0	0	0	0	0	0	0	0	0	0	0	0	0	0	0	0	6963	0	0	7415.6	0	0	3638	0	0	8348.1	0	0	4257.8	0	0	4573.7	0	0	6725.2	0	0	8722.8	0	0	6893.4	0	0	7129.4	0	0	0	0	0	0	0	0	0	0	0	0	0	0	0	0	0	0	0	0	0	0	0	0	0	0	0	0	0	0	0	0	6963	0	0	7415.6	0	0	3638	0	0	8348.1	0	0	4257.8	0	0	4573.7	0	0	6725.2	0	0	8722.8	0	0	6893.4	0	0	7129.4	0	0	0	0	0	0	0	0	0	0	0	0	0	0	0	0	0	0	0	0	0	0	0	0	0	0	0	0	0	0	0	0	1	0	0	1	0	0	1	0	0	1	0	0	1	0	0	1	0	0	1	0	0	1	0	0	1	0	0	1	0	0	2656400	2656400	0	0	0.104	0	2656400	NaN	0.104	0	0	0	2656400	0	0									10456	2562	70	70	175937	206149	523917	740776	523917	740776	20210825_E1_LC8_Vcelkova_Seiser_ext_Uni_MPL_black_acetylom_fr02_cv55	5407	523917	740776	20210825_E1_LC8_Vcelkova_Seiser_ext_Uni_MPL_black_acetylom_fr02_cv55	5407	523917	740776	20210825_E1_LC8_Vcelkova_Seiser_ext_Uni_MPL_black_acetylom_fr02_cv55	5407
P46459	266	P46459	P46459	Vesicle-fusing ATPase	NSF	sp|P46459|NSF_HUMAN Vesicle-fusing ATPase OS=Homo sapiens OX=9606 GN=NSF PE=1 SV=3	1	131.238	8.81557E-11	131.24	103.38	131.24	1	131.238	8.81557E-11	131.24	1	128.063	1.15832E-10	128.06	+	1	K	KHVKGILLYGPPGCGKTLLARQIGKMLNARE	X;X;X;X;X;X;X;X;X;X;X;X;X;X;X;Acetyl (K);X;X;X;X;X;X;X;X;X;X;X;X;X;X;X	XXXXPPPPPPPPPPPPPPPPPXXXXXXXXXX	GILLYGPPGCGK(1)TLLAR	GILLYGPPGCGK(130)TLLAR	12	3	-0.80474	1620.3	0	0	1492	0	0	1224.7	0	0	1642.5	0	0	1205.4	0	0	1665.9	0	0	1226.1	0	0	1338.5	0	0	1922.6	0	0	1917.6	0	0	1620.3	0	0	1492	0	0	1224.7	0	0	1642.5	0	0	1205.4	0	0	1665.9	0	0	1226.1	0	0	1338.5	0	0	1922.6	0	0	1917.6	0	0	5	0	0	5	0	0	4	0	0	4	0	0	4	0	0	5	0	0	4	0	0	4	0	0	5	0	0	5	0	0	865.78	0	0	808.72	0	0	617.15	0	0	602.49	0	0	792.92	0	0	1150	0	0	610.42	0	0	630.9	0	0	885.51	0	0	896	0	0	754.48	0	0	683.29	0	0	607.54	0	0	1040	0	0	412.47	0	0	515.84	0	0	615.65	0	0	707.65	0	0	1037.1	0	0	1021.6	0	0	865.78	0	0	808.72	0	0	617.15	0	0	602.49	0	0	792.92	0	0	1150	0	0	610.42	0	0	630.9	0	0	885.51	0	0	896	0	0	754.48	0	0	683.29	0	0	607.54	0	0	1040	0	0	412.47	0	0	515.84	0	0	615.65	0	0	707.65	0	0	1037.1	0	0	1021.6	0	0	3	0	0	3	0	0	2	0	0	2	0	0	3	0	0	3	0	0	2	0	0	2	0	0	3	0	0	3	0	0	2	0	0	2	0	0	2	0	0	2	0	0	1	0	0	2	0	0	2	0	0	2	0	0	2	0	0	2	0	0	14956000	14956000	0	0	NaN	6323600	8632000	NaN	NaN	6323600	0	0	8632000	0	0									10457	2563	266	266	60768	69987	176105;176106	246809;246810;246811;246812;246813	176106	246812	20210826_E1_LC8_Vcelkova_Seiser_ext_Uni_MPL_red_acetylom_fr05_cv40	15859	176106	246812	20210826_E1_LC8_Vcelkova_Seiser_ext_Uni_MPL_red_acetylom_fr05_cv40	15859	176106	246812	20210826_E1_LC8_Vcelkova_Seiser_ext_Uni_MPL_red_acetylom_fr05_cv40	15859
P46459	566	P46459	P46459	Vesicle-fusing ATPase	NSF	sp|P46459|NSF_HUMAN Vesicle-fusing ATPase OS=Homo sapiens OX=9606 GN=NSF PE=1 SV=3	1	83.4175	6.64833E-07	111.06	92.232	83.418	1	83.4175	0.000162949	83.418	1	50.0528	6.64833E-07	111.06	+	1	K	ALAAKIAEESNFPFIKICSPDKMIGFSETAK	X;X;X;X;X;X;X;X;X;X;X;X;X;X;X;Acetyl (K);X;X;X;X;X;Acetyl (K);Oxidation (M);X;X;X;X;X;X;X;Acetyl (K)	XXXXXPPPPPPPPPPPPPPPPPXXXXXXXXX	IAEESNFPFIK(1)ICSPDK	IAEESNFPFIK(83)ICSPDK(-83)	11	3	-0.5387	1911.1	0	0	1881.5	0	0	1084.1	0	0	1880.5	0	0	1796.6	0	0	1223.3	0	0	1764	0	0	2158	0	0	2285.6	0	0	2257.1	0	0	1911.1	0	0	1881.5	0	0	1084.1	0	0	1880.5	0	0	1796.6	0	0	1223.3	0	0	1764	0	0	2158	0	0	2285.6	0	0	2257.1	0	0	6	0	0	5	0	0	5	0	0	5	0	0	6	0	0	4	0	0	5	0	0	6	0	0	5	0	0	6	0	0	423.24	0	0	178.16	0	0	167.04	0	0	300.83	0	0	427.02	0	0	327.09	0	0	392.15	0	0	342.71	0	0	269.75	0	0	314.29	0	0	1487.8	0	0	1703.3	0	0	917.08	0	0	1579.7	0	0	1369.6	0	0	896.21	0	0	1371.9	0	0	1815.3	0	0	2015.9	0	0	1942.8	0	0	423.24	0	0	178.16	0	0	167.04	0	0	300.83	0	0	427.02	0	0	327.09	0	0	392.15	0	0	342.71	0	0	269.75	0	0	314.29	0	0	1487.8	0	0	1703.3	0	0	917.08	0	0	1579.7	0	0	1369.6	0	0	896.21	0	0	1371.9	0	0	1815.3	0	0	2015.9	0	0	1942.8	0	0	2	0	0	1	0	0	1	0	0	1	0	0	2	0	0	1	0	0	2	0	0	2	0	0	1	0	0	2	0	0	4	0	0	4	0	0	4	0	0	4	0	0	4	0	0	3	0	0	3	0	0	4	0	0	4	0	0	4	0	0	2761600	2761600	0	0	NaN	520290	1475700	NaN	NaN	520290	0	0	1475700	0	0									10458	2563	566	566	72920	84131	213388;213389;213390	299999;300000;300001;300002;300003;300004;300005	213390	300004	20210826_E1_LC8_Vcelkova_Seiser_ext_Uni_MPL_red_acetylom_fr05_cv55	17789	213388	300000	20210825_E1_LC8_Vcelkova_Seiser_ext_Uni_MPL_black_acetylom_fr05_cv55	17728	213388	300000	20210825_E1_LC8_Vcelkova_Seiser_ext_Uni_MPL_black_acetylom_fr05_cv55	17728
P46459	572	P46459	P46459	Vesicle-fusing ATPase	NSF	sp|P46459|NSF_HUMAN Vesicle-fusing ATPase OS=Homo sapiens OX=9606 GN=NSF PE=1 SV=3	1	113.395	1.42144E-07	125.36	106.28	113.4	1	113.395	2.5971E-06	113.4	1	125.356	1.42144E-07	125.36	+	1	K	AEESNFPFIKICSPDKMIGFSETAKCQAMKK	X;X;X;X;X;X;X;X;X;X;X;X;X;X;X;Acetyl (K);Oxidation (M);X;X;X;X;X;X;X;Acetyl (K);X;X;X;Oxidation (M);X;X	XXXXXXXXXXPPPPPPPPPPPPPPPXXXXXX	ICSPDK(1)MIGFSETAK	ICSPDK(110)MIGFSETAK(-110)	6	3	-0.42995	7604.9	0	0	10402	0	0	5885.4	0	0	8672.1	0	0	6300.7	0	0	7082.6	0	0	9036.6	0	0	9133.5	0	0	11113	0	0	10227	0	0	7604.9	0	0	10402	0	0	5885.4	0	0	8672.1	0	0	6300.7	0	0	7082.6	0	0	9036.6	0	0	9133.5	0	0	11113	0	0	10227	0	0	3	0	0	3	0	0	3	0	0	3	0	0	3	0	0	3	0	0	3	0	0	3	0	0	3	0	0	3	0	0	2659	0	0	2429.8	0	0	2235.7	0	0	2427.9	0	0	2666.7	0	0	3254.8	0	0	2461.5	0	0	2743.2	0	0	2716.2	0	0	2564.6	0	0	4945.9	0	0	7972.5	0	0	3649.7	0	0	6244.2	0	0	3633.9	0	0	3827.8	0	0	6575.1	0	0	6390.3	0	0	8396.4	0	0	7662.6	0	0	2659	0	0	2429.8	0	0	2235.7	0	0	2427.9	0	0	2666.7	0	0	3254.8	0	0	2461.5	0	0	2743.2	0	0	2716.2	0	0	2564.6	0	0	4945.9	0	0	7972.5	0	0	3649.7	0	0	6244.2	0	0	3633.9	0	0	3827.8	0	0	6575.1	0	0	6390.3	0	0	8396.4	0	0	7662.6	0	0	1	0	0	1	0	0	1	0	0	1	0	0	1	0	0	1	0	0	1	0	0	1	0	0	1	0	0	1	0	0	2	0	0	2	0	0	2	0	0	2	0	0	2	0	0	2	0	0	2	0	0	2	0	0	2	0	0	2	0	0	20182000	20182000	0	0	NaN	9107300	9972200	NaN	NaN	9107300	0	0	9972200	0	0									10459	2563	572	572	72920;73616	84131;84911	215352;215353;215354	302715;302716;302717	215354	302717	20210826_E1_LC8_Vcelkova_Seiser_ext_Uni_MPL_red_acetylom_fr05_cv55	10896	215353	302716	20210825_E1_LC8_Vcelkova_Seiser_ext_Uni_MPL_black_acetylom_fr05_cv55	11043	215353	302716	20210825_E1_LC8_Vcelkova_Seiser_ext_Uni_MPL_black_acetylom_fr05_cv55	11043
P46459	581	P46459	P46459	Vesicle-fusing ATPase	NSF	sp|P46459|NSF_HUMAN Vesicle-fusing ATPase OS=Homo sapiens OX=9606 GN=NSF PE=1 SV=3	1	60.1571	0.00343453	60.157	47.02	60.157					1	60.1571	0.00343453	60.157	+	1	K	KICSPDKMIGFSETAKCQAMKKIFDDAYKSQ	Acetyl (K);X;X;X;X;X;X;Oxidation (M);X;X;X;X;X;X;X;Acetyl (K);X;X;X;Oxidation (M);X;X;X;X;X;X;X;X;X;X;X	XXXXXXXPPPPPPPPPPPPPPXXXXXXXXXX	MIGFSETAK(1)CQAMK	MIGFSETAK(60)CQAMK(-60)	9	3	-0.95928	946.14	0	0	1093.2	0	0	622.45	0	0	1021.8	0	0	819	0	0	771.35	0	0	961.9	0	0	1026.3	0	0	1258.7	0	0	977.3	0	0	946.14	0	0	1093.2	0	0	622.45	0	0	1021.8	0	0	819	0	0	771.35	0	0	961.9	0	0	1026.3	0	0	1258.7	0	0	977.3	0	0	1	0	0	1	0	0	1	0	0	1	0	0	1	0	0	1	0	0	1	0	0	1	0	0	1	0	0	1	0	0	0	0	0	0	0	0	0	0	0	0	0	0	0	0	0	0	0	0	0	0	0	0	0	0	0	0	0	0	0	0	946.14	0	0	1093.2	0	0	622.45	0	0	1021.8	0	0	819	0	0	771.35	0	0	961.9	0	0	1026.3	0	0	1258.7	0	0	977.3	0	0	0	0	0	0	0	0	0	0	0	0	0	0	0	0	0	0	0	0	0	0	0	0	0	0	0	0	0	0	0	0	946.14	0	0	1093.2	0	0	622.45	0	0	1021.8	0	0	819	0	0	771.35	0	0	961.9	0	0	1026.3	0	0	1258.7	0	0	977.3	0	0	0	0	0	0	0	0	0	0	0	0	0	0	0	0	0	0	0	0	0	0	0	0	0	0	0	0	0	0	0	0	1	0	0	1	0	0	1	0	0	1	0	0	1	0	0	1	0	0	1	0	0	1	0	0	1	0	0	1	0	0	1415500	1415500	0	0	NaN	0	1415500	NaN	NaN	0	0	0	1415500	0	0									10460	2563	581	581	73616;109207	84911;126325	318931	449026	318931	449026	20210825_E1_LC8_Vcelkova_Seiser_ext_Uni_MPL_black_acetylom_fr08_cv55	8229	318931	449026	20210825_E1_LC8_Vcelkova_Seiser_ext_Uni_MPL_black_acetylom_fr08_cv55	8229	318931	449026	20210825_E1_LC8_Vcelkova_Seiser_ext_Uni_MPL_black_acetylom_fr08_cv55	8229
P46459	639	P46459	P46459	Vesicle-fusing ATPase	NSF	sp|P46459|NSF_HUMAN Vesicle-fusing ATPase OS=Homo sapiens OX=9606 GN=NSF PE=1 SV=3	1	125.698	4.0062E-05	164.66	107.94	125.7	1	125.698	0.000663047	125.7	1	164.663	4.0062E-05	164.66	+	1	K	QALLVLLKKAPPQGRKLLIIGTTSRKDVLQE	X;X;X;X;X;X;X;X;X;X;X;X;X;X;X;Acetyl (K);X;X;X;X;X;X;X;X;X;X;X;X;X;X;X	XXXXXXXXXXXXXXXPPPPPPPPPPXXXXXX	K(1)LLIIGTTSR	K(130)LLIIGTTSR	1	2	-2.4386	10608	0	0	9835.6	0	0	8110.2	0	0	9199.1	0	0	7544.3	0	0	9972.4	0	0	12684	0	0	15101	0	0	16613	0	0	14944	0	0	10608	0	0	9835.6	0	0	8110.2	0	0	9199.1	0	0	7544.3	0	0	9972.4	0	0	12684	0	0	15101	0	0	16613	0	0	14944	0	0	4	0	0	4	0	0	4	0	0	4	0	0	4	0	0	4	0	0	4	0	0	4	0	0	4	0	0	4	0	0	6283.4	0	0	3871.2	0	0	5420.3	0	0	3951.1	0	0	4867.7	0	0	6985.9	0	0	6347.8	0	0	6872.9	0	0	8197.4	0	0	8072.5	0	0	4324.1	0	0	5964.4	0	0	2689.9	0	0	5248	0	0	2676.6	0	0	2986.5	0	0	6336.6	0	0	8227.7	0	0	8415.5	0	0	6871.6	0	0	6283.4	0	0	3871.2	0	0	5420.3	0	0	3951.1	0	0	4867.7	0	0	6985.9	0	0	6347.8	0	0	6872.9	0	0	8197.4	0	0	8072.5	0	0	4324.1	0	0	5964.4	0	0	2689.9	0	0	5248	0	0	2676.6	0	0	2986.5	0	0	6336.6	0	0	8227.7	0	0	8415.5	0	0	6871.6	0	0	2	0	0	2	0	0	2	0	0	2	0	0	2	0	0	2	0	0	2	0	0	2	0	0	2	0	0	2	0	0	2	0	0	2	0	0	2	0	0	2	0	0	2	0	0	2	0	0	2	0	0	2	0	0	2	0	0	2	0	0	12019000	12019000	0	0	NaN	5606400	6412900	NaN	NaN	5606400	0	0	6412900	0	0									10461	2563	639	639	85487	98652	250553;250554	352521;352522;352523;352524	250554	352523	20210826_E1_LC8_Vcelkova_Seiser_ext_Uni_MPL_red_acetylom_fr06_cv70	6534	250553	352521	20210825_E1_LC8_Vcelkova_Seiser_ext_Uni_MPL_black_acetylom_fr06_cv70	6446	250553	352521	20210825_E1_LC8_Vcelkova_Seiser_ext_Uni_MPL_black_acetylom_fr06_cv70	6446
P46459	293	P46459	P46459	Vesicle-fusing ATPase	NSF	sp|P46459|NSF_HUMAN Vesicle-fusing ATPase OS=Homo sapiens OX=9606 GN=NSF PE=1 SV=3	1	61.7674	0.000749536	61.767	43.85	61.767	1	61.7674	0.000749536	61.767					+	1	K	NAREPKVVNGPEILNKYVGESEANIRKLFAD	X;X;X;X;X;X;X;X;X;X;X;X;X;X;X;Acetyl (K);X;X;X;X;X;X;X;X;X;X;X;X;X;X;X	XXXXXXPPPPPPPPPPPPPPPPPPPPXXXXX	VVNGPEILNK(1)YVGESEANIR	VVNGPEILNK(62)YVGESEANIR	10	3	2.3971	923.45	0	0	1182	0	0	886.8	0	0	1137.9	0	0	1057.6	0	0	1415.2	0	0	1073.3	0	0	1163.6	0	0	1062.4	0	0	1153.8	0	0	923.45	0	0	1182	0	0	886.8	0	0	1137.9	0	0	1057.6	0	0	1415.2	0	0	1073.3	0	0	1163.6	0	0	1062.4	0	0	1153.8	0	0	2	0	0	2	0	0	2	0	0	2	0	0	2	0	0	2	0	0	2	0	0	2	0	0	2	0	0	2	0	0	923.45	0	0	1182	0	0	886.8	0	0	1137.9	0	0	1057.6	0	0	1415.2	0	0	1073.3	0	0	1163.6	0	0	1062.4	0	0	1153.8	0	0	0	0	0	0	0	0	0	0	0	0	0	0	0	0	0	0	0	0	0	0	0	0	0	0	0	0	0	0	0	0	923.45	0	0	1182	0	0	886.8	0	0	1137.9	0	0	1057.6	0	0	1415.2	0	0	1073.3	0	0	1163.6	0	0	1062.4	0	0	1153.8	0	0	0	0	0	0	0	0	0	0	0	0	0	0	0	0	0	0	0	0	0	0	0	0	0	0	0	0	0	0	0	0	2	0	0	2	0	0	2	0	0	2	0	0	2	0	0	2	0	0	2	0	0	2	0	0	2	0	0	2	0	0	0	0	0	0	0	0	0	0	0	0	0	0	0	0	0	0	0	0	0	0	0	0	0	0	0	0	0	0	0	0	644390	644390	0	0	NaN	644390	0	NaN	NaN	644390	0	0	0	0	0									10462	2563	293	293	180924	211930	538691	761750;761751	538691	761751	20210826_E1_LC8_Vcelkova_Seiser_ext_Uni_MPL_red_acetylom_fr04_cv40	16989	538691	761751	20210826_E1_LC8_Vcelkova_Seiser_ext_Uni_MPL_red_acetylom_fr04_cv40	16989	538691	761751	20210826_E1_LC8_Vcelkova_Seiser_ext_Uni_MPL_red_acetylom_fr04_cv40	16989
P46527	47	P46527	P46527	Cyclin-dependent kinase inhibitor 1B	CDKN1B	sp|P46527|CDN1B_HUMAN Cyclin-dependent kinase inhibitor 1B OS=Homo sapiens OX=9606 GN=CDKN1B PE=1 SV=1	1	109.012	0.00195481	144.38	97.949	109.01	1	109.012	0.00251575	136.11	1	144.375	0.00195481	144.38	+	1	K	LFGPVDHEELTRDLEKHCRDMEEASQRKWNF	X;X;X;X;X;X;X;X;X;X;X;X;X;X;X;Acetyl (K);X;X;X;X;Oxidation (M);X;X;X;X;X;X;X;X;X;X	XXXXXXXXXXXXPPPPPPPXXXXXXXXXXXX	DLEK(1)HCR	DLEK(110)HCR	4	2	-0.35165	9777.8	0	0	16935	0	0	7709.3	0	0	15763	0	0	7221.9	0	0	17681	0	0	10940	0	0	13442	0	0	12177	0	0	15135	0	0	9777.8	0	0	16935	0	0	7709.3	0	0	15763	0	0	7221.9	0	0	17681	0	0	10940	0	0	13442	0	0	12177	0	0	15135	0	0	3	0	0	3	0	0	3	0	0	3	0	0	3	0	0	3	0	0	3	0	0	3	0	0	3	0	0	3	0	0	6667.5	0	0	8293.9	0	0	5857.4	0	0	8173.7	0	0	5252.8	0	0	13927	0	0	6600.1	0	0	7944.7	0	0	7060.2	0	0	9078.6	0	0	3110.3	0	0	8640.7	0	0	1851.9	0	0	7589	0	0	1969.2	0	0	3754.7	0	0	4339.5	0	0	5497.2	0	0	5116.4	0	0	6056.6	0	0	6667.5	0	0	8293.9	0	0	5857.4	0	0	8173.7	0	0	5252.8	0	0	13927	0	0	6600.1	0	0	7944.7	0	0	7060.2	0	0	9078.6	0	0	3110.3	0	0	8640.7	0	0	1851.9	0	0	7589	0	0	1969.2	0	0	3754.7	0	0	4339.5	0	0	5497.2	0	0	5116.4	0	0	6056.6	0	0	2	0	0	2	0	0	2	0	0	2	0	0	2	0	0	2	0	0	2	0	0	2	0	0	2	0	0	2	0	0	1	0	0	1	0	0	1	0	0	1	0	0	1	0	0	1	0	0	1	0	0	1	0	0	1	0	0	1	0	0	57678000	57678000	0	0	NaN	27009000	26072000	NaN	NaN	27009000	0	0	26072000	0	0									10463	2564	47	47	25086	28838	72387;72388;72389	101121;101122;101123	72389	101123	20210826_E1_LC8_Vcelkova_Seiser_ext_Uni_MPL_red_acetylom_fr05_cv55	1310	72387	101121	20210825_E1_LC8_Vcelkova_Seiser_ext_Uni_MPL_black_acetylom_fr05_cv55	1307	72387	101121	20210825_E1_LC8_Vcelkova_Seiser_ext_Uni_MPL_black_acetylom_fr05_cv55	1307
P46527	100	P46527	P46527	Cyclin-dependent kinase inhibitor 1B	CDKN1B	sp|P46527|CDN1B_HUMAN Cyclin-dependent kinase inhibitor 1B OS=Homo sapiens OX=9606 GN=CDKN1B PE=1 SV=1	1	146.008	1.33973E-45	146.01	124.91	146.01	1	64.275	0.00191729	64.275	1	146.008	1.33973E-45	146.01	+	1	K	PEFYYRPPRPPKGACKVPAQESQDVSGSRPA	X;X;X;X;X;X;X;X;X;X;X;X;X;X;X;Acetyl (K);X;X;X;X;X;X;X;X;X;X;X;X;X;X;X	XXXXXXXXXXXXPPPPPPPPPPPPPPPPPPP	GACK(1)VPAQESQDVSGSRPAAPLIGAPANSEDTHLVDPK	GACK(150)VPAQESQDVSGSRPAAPLIGAPANSEDTHLVDPK(-150)	4	5	0.2523	3905.2	0	0	3467.3	0	0	3520.7	0	0	2861.1	0	0	3592.7	0	0	4218.9	0	0	3769	0	0	4079.1	0	0	4100.6	0	0	4195.6	0	0	3905.2	0	0	3467.3	0	0	3520.7	0	0	2861.1	0	0	3592.7	0	0	4218.9	0	0	3769	0	0	4079.1	0	0	4100.6	0	0	4195.6	0	0	3	0	0	3	0	0	3	0	0	3	0	0	3	0	0	3	0	0	3	0	0	3	0	0	3	0	0	3	0	0	2813.4	0	0	1811.9	0	0	2795	0	0	1672.3	0	0	2624.5	0	0	3008.6	0	0	2767.2	0	0	2792.8	0	0	2832.5	0	0	2937.8	0	0	1091.8	0	0	1655.4	0	0	725.69	0	0	1188.9	0	0	968.14	0	0	1210.3	0	0	1001.7	0	0	1286.4	0	0	1268.1	0	0	1257.7	0	0	2813.4	0	0	1811.9	0	0	2795	0	0	1672.3	0	0	2624.5	0	0	3008.6	0	0	2767.2	0	0	2792.8	0	0	2832.5	0	0	2937.8	0	0	1091.8	0	0	1655.4	0	0	725.69	0	0	1188.9	0	0	968.14	0	0	1210.3	0	0	1001.7	0	0	1286.4	0	0	1268.1	0	0	1257.7	0	0	1	0	0	1	0	0	1	0	0	1	0	0	1	0	0	1	0	0	1	0	0	1	0	0	1	0	0	1	0	0	2	0	0	2	0	0	2	0	0	2	0	0	2	0	0	2	0	0	2	0	0	2	0	0	2	0	0	2	0	0	12978000	12978000	0	0	NaN	4463700	0	NaN	NaN	4463700	0	0	0	0	0									10464	2564	100	100	55821;55822	64286;64287	160318;160319;160320;160321;160322	224664;224665;224666;224667;224668	160322	224668	20210825_E1_LC8_Vcelkova_Seiser_ext_Uni_MPL_black_acetylom_fr08_cv40	9539	160322	224668	20210825_E1_LC8_Vcelkova_Seiser_ext_Uni_MPL_black_acetylom_fr08_cv40	9539	160322	224668	20210825_E1_LC8_Vcelkova_Seiser_ext_Uni_MPL_black_acetylom_fr08_cv40	9539
P46527	165	P46527	P46527	Cyclin-dependent kinase inhibitor 1B	CDKN1B	sp|P46527|CDN1B_HUMAN Cyclin-dependent kinase inhibitor 1B OS=Homo sapiens OX=9606 GN=CDKN1B PE=1 SV=1	1	220.987	4.58707E-30	225.09	176.2	220.99	1	220.987	4.58707E-30	223.06	1	211.82	6.9621E-29	225.09	+	1	K	GIRKRPATDDSSTQNKRANRTEENVSDGSPN	X;X;X;X;X;X;X;Phospho (STY);X;X;X;Phospho (STY);X;X;X;Acetyl (K);X;X;X;X;X;X;X;X;X;Phospho (STY);X;X;Phospho (STY);X;X	XXXPPPPPPPPPPPPPPXXXXXXXXXXXXXX	RPATDDSSTQNK(1)R	RPATDDSSTQNK(220)R	12	3	0.39156	20976	0	0	38196	0	0	23636	0	0	35579	0	0	23820	0	0	39970	0	0	24266	0	0	29100	0	0	25319	0	0	34347	0	0	20976	0	0	38196	0	0	23636	0	0	35579	0	0	23820	0	0	39970	0	0	24266	0	0	29100	0	0	25319	0	0	34347	0	0	5	0	0	5	0	0	5	0	0	5	0	0	5	0	0	5	0	0	5	0	0	5	0	0	5	0	0	5	0	0	10485	0	0	17857	0	0	10634	0	0	18195	0	0	9487.1	0	0	18546	0	0	10200	0	0	12625	0	0	12279	0	0	17571	0	0	10491	0	0	20339	0	0	13002	0	0	17384	0	0	14333	0	0	21424	0	0	14065	0	0	16475	0	0	13040	0	0	16777	0	0	10485	0	0	17857	0	0	10634	0	0	18195	0	0	9487.1	0	0	18546	0	0	10200	0	0	12625	0	0	12279	0	0	17571	0	0	10491	0	0	20339	0	0	13002	0	0	17384	0	0	14333	0	0	21424	0	0	14065	0	0	16475	0	0	13040	0	0	16777	0	0	3	0	0	3	0	0	3	0	0	3	0	0	3	0	0	3	0	0	3	0	0	3	0	0	3	0	0	3	0	0	2	0	0	2	0	0	2	0	0	2	0	0	2	0	0	2	0	0	2	0	0	2	0	0	2	0	0	2	0	0	163260000	163260000	0	0	NaN	39635000	37487000	NaN	NaN	39635000	0	0	37487000	0	0									10465	2564	165	165	87394;137809	100968;159705	256777;256778;256779;400501;400502	361778;361779;361780;559553;559554	400502	559554	20210826_E1_LC8_Vcelkova_Seiser_ext_Uni_MPL_red_acetylom_fr05_cv70	694	256777	361778	20210825_E1_LC8_Vcelkova_Seiser_ext_Uni_MPL_black_acetylom_fr05_cv55	894	256778	361779	20210826_E1_LC8_Vcelkova_Seiser_ext_Uni_MPL_red_acetylom_fr05_cv55	890
P46531	2171	P46531	P46531	Neurogenic locus notch homolog protein 1;Notch 1 extracellular truncation;Notch 1 intracellular domain	NOTCH1	sp|P46531|NOTC1_HUMAN Neurogenic locus notch homolog protein 1 OS=Homo sapiens OX=9606 GN=NOTCH1 PE=1 SV=4	1	121.603	4.31545E-05	132.78	75.181	121.6	1	121.603	0.00091571	121.6	1	88.6806	4.31545E-05	132.78	+	1;2	K	KKVRKPSSKGLACGSKEAKDLKARRKKSQDG	Acetyl (K);X;X;X;Acetyl (K);X;X;X;Acetyl (K);X;X;X;X;X;X;Acetyl (K);X;X;X;X;X;X;X;X;X;X;X;X;X;X;X	XXXXPPPPPPPPPPPPPPPXXXXXXXXXXXX	GLACGSK(1)EAK	GLACGSK(120)EAK(-120)	7	2	1.7034	7720.4	9388.3	0	5576.7	5939.6	0	7727.5	11513	0	6046.2	5152	0	8015.7	11631	0	6377.5	6428	0	7548.7	4500.9	0	7386	6235.6	0	6933	4847.7	0	7684.3	8274.8	0	7720.4	9388.3	0	5576.7	5939.6	0	7727.5	11513	0	6046.2	5152	0	8015.7	11631	0	6377.5	6428	0	7548.7	4500.9	0	7386	6235.6	0	6933	4847.7	0	7684.3	8274.8	0	3	3	0	3	3	0	3	3	0	3	3	0	3	3	0	3	3	0	3	3	0	3	3	0	3	3	0	3	3	0	2209.7	2637.9	0	1653.7	1752.9	0	1800.8	2661.3	0	1284	1459	0	2324.5	2444.8	0	1645.6	1882.4	0	2378.1	1039.1	0	2071.1	1680.2	0	1771.6	1453.7	0	2081.3	1863.1	0	5510.8	6750.4	0	3923	4186.7	0	5926.7	8851.6	0	4762.2	3693.1	0	5691.2	9186.3	0	4731.9	4545.6	0	5170.5	3461.8	0	5314.9	4555.4	0	5161.4	3393.9	0	5603	6411.7	0	2209.7	2637.9	0	1653.7	1752.9	0	1800.8	2661.3	0	1284	1459	0	2324.5	2444.8	0	1645.6	1882.4	0	2378.1	1039.1	0	2071.1	1680.2	0	1771.6	1453.7	0	2081.3	1863.1	0	5510.8	6750.4	0	3923	4186.7	0	5926.7	8851.6	0	4762.2	3693.1	0	5691.2	9186.3	0	4731.9	4545.6	0	5170.5	3461.8	0	5314.9	4555.4	0	5161.4	3393.9	0	5603	6411.7	0	1	1	0	1	1	0	1	1	0	1	1	0	1	1	0	1	1	0	1	1	0	1	1	0	1	1	0	1	1	0	2	2	0	2	2	0	2	2	0	2	2	0	2	2	0	2	2	0	2	2	0	2	2	0	2	2	0	2	2	0	17688000	7727800	9960300	0	NaN	3680200	6719000	NaN	NaN	1251900	2428300	0	1868100	4850900	0									10466	2565	2171	2171	61412;86890	70721;100393	178417;178418;178419;255137;255138;255139	250633;250634;250635;359371;359372;359373	178419	250635	20210826_E1_LC8_Vcelkova_Seiser_ext_Uni_MPL_red_acetylom_fr03_cv40	3696	178417	250633	20210825_E1_LC8_Vcelkova_Seiser_ext_Uni_MPL_black_acetylom_fr03_cv40	3706	255137	359371	20210825_E1_LC8_Vcelkova_Seiser_ext_Uni_MPL_black_acetylom_fr07_cv55	4457
P46531	2160	P46531	P46531	Neurogenic locus notch homolog protein 1;Notch 1 extracellular truncation;Notch 1 intracellular domain	NOTCH1	sp|P46531|NOTC1_HUMAN Neurogenic locus notch homolog protein 1 OS=Homo sapiens OX=9606 GN=NOTCH1 PE=1 SV=4	0.652541	2.73702	0.00981775	82.707	48.094	82.707	0.57921	1.38766	0.0178937	76.85	0.652541	2.73702	0.00981775	82.707	+	2	K	YLGSLKPGVQGKKVRKPSSKGLACGSKEAKD	X;X;X;X;X;X;X;X;X;X;X;Acetyl (K);X;X;X;Acetyl (K);X;X;X;X;X;X;X;X;X;X;Acetyl (K);X;X;X;X	XXXXXXXXXXXXXXXPPPPPPPPPPPPPPPX	K(0.653)PSSK(0.347)GLACGSK(1)EAK	K(2.7)PSSK(-2.7)GLACGSK(56)EAK(-83)	1	4	-0.72597	0	7087.2	0	0	4908.5	0	0	8587.1	0	0	4186.1	0	0	8450.2	0	0	4892	0	0	3666.5	0	0	5150.6	0	0	3885.1	0	0	6455.1	0	0	7087.2	0	0	4908.5	0	0	8587.1	0	0	4186.1	0	0	8450.2	0	0	4892	0	0	3666.5	0	0	5150.6	0	0	3885.1	0	0	6455.1	0	0	2	0	0	2	0	0	2	0	0	2	0	0	2	0	0	2	0	0	2	0	0	2	0	0	2	0	0	2	0	0	2637.9	0	0	1752.9	0	0	2661.3	0	0	1459	0	0	2444.8	0	0	1882.4	0	0	1039.1	0	0	1680.2	0	0	1453.7	0	0	1863.1	0	0	4449.3	0	0	3155.6	0	0	5925.8	0	0	2727.1	0	0	6005.5	0	0	3009.5	0	0	2627.4	0	0	3470.4	0	0	2431.3	0	0	4592	0	0	2637.9	0	0	1752.9	0	0	2661.3	0	0	1459	0	0	2444.8	0	0	1882.4	0	0	1039.1	0	0	1680.2	0	0	1453.7	0	0	1863.1	0	0	4449.3	0	0	3155.6	0	0	5925.8	0	0	2727.1	0	0	6005.5	0	0	3009.5	0	0	2627.4	0	0	3470.4	0	0	2431.3	0	0	4592	0	0	1	0	0	1	0	0	1	0	0	1	0	0	1	0	0	1	0	0	1	0	0	1	0	0	1	0	0	1	0	0	1	0	0	1	0	0	1	0	0	1	0	0	1	0	0	1	0	0	1	0	0	1	0	0	1	0	0	1	0	7279200	0	7279200	0	NaN	2428300	4850900	NaN	NaN	0	2428300	0	0	4850900	0									10467	2565	2160	2160	86890	100393	255138;255139	359372;359373	255138	359372	20210825_E1_LC8_Vcelkova_Seiser_ext_Uni_MPL_black_acetylom_fr07_cv70	2728	255138	359372	20210825_E1_LC8_Vcelkova_Seiser_ext_Uni_MPL_black_acetylom_fr07_cv70	2728	255138	359372	20210825_E1_LC8_Vcelkova_Seiser_ext_Uni_MPL_black_acetylom_fr07_cv70	2728
P46531	2164	P46531	P46531	Neurogenic locus notch homolog protein 1;Notch 1 extracellular truncation;Notch 1 intracellular domain	NOTCH1	sp|P46531|NOTC1_HUMAN Neurogenic locus notch homolog protein 1 OS=Homo sapiens OX=9606 GN=NOTCH1 PE=1 SV=4	0.753013	4.84128	4.31545E-05	113.88	88.965	113.88					0.753013	4.84128	4.31545E-05	113.88	+	2	K	LKPGVQGKKVRKPSSKGLACGSKEAKDLKAR	X;X;X;X;X;X;X;Acetyl (K);X;X;X;X;X;X;X;Acetyl (K);X;X;X;X;X;X;Acetyl (K);X;X;X;X;X;X;X;X	XXXXXXXXXXXPPPPPPPPPPPPPPPXXXXX	K(0.247)PSSK(0.753)GLACGSK(1)EAK	K(-4.8)PSSK(4.8)GLACGSK(98)EAK(-110)	5	3	0.91796	0	2301.2	0	0	1031.1	0	0	2925.8	0	0	965.94	0	0	3180.9	0	0	1536.1	0	0	834.45	0	0	1085	0	0	962.57	0	0	1819.8	0	0	2301.2	0	0	1031.1	0	0	2925.8	0	0	965.94	0	0	3180.9	0	0	1536.1	0	0	834.45	0	0	1085	0	0	962.57	0	0	1819.8	0	0	1	0	0	1	0	0	1	0	0	1	0	0	1	0	0	1	0	0	1	0	0	1	0	0	1	0	0	1	0	0	0	0	0	0	0	0	0	0	0	0	0	0	0	0	0	0	0	0	0	0	0	0	0	0	0	0	0	0	0	0	2301.2	0	0	1031.1	0	0	2925.8	0	0	965.94	0	0	3180.9	0	0	1536.1	0	0	834.45	0	0	1085	0	0	962.57	0	0	1819.8	0	0	0	0	0	0	0	0	0	0	0	0	0	0	0	0	0	0	0	0	0	0	0	0	0	0	0	0	0	0	0	0	2301.2	0	0	1031.1	0	0	2925.8	0	0	965.94	0	0	3180.9	0	0	1536.1	0	0	834.45	0	0	1085	0	0	962.57	0	0	1819.8	0	0	0	0	0	0	0	0	0	0	0	0	0	0	0	0	0	0	0	0	0	0	0	0	0	0	0	0	0	0	0	0	1	0	0	1	0	0	1	0	0	1	0	0	1	0	0	1	0	0	1	0	0	1	0	0	1	0	0	1	0	2681100	0	2681100	0	NaN	0	2681100	NaN	NaN	0	0	0	0	2681100	0									10468	2565	2164	2164	86890	100393	255137	359371	255137	359371	20210825_E1_LC8_Vcelkova_Seiser_ext_Uni_MPL_black_acetylom_fr07_cv55	4457	255137	359371	20210825_E1_LC8_Vcelkova_Seiser_ext_Uni_MPL_black_acetylom_fr07_cv55	4457	255137	359371	20210825_E1_LC8_Vcelkova_Seiser_ext_Uni_MPL_black_acetylom_fr07_cv55	4457
P46531	2156	P46531	P46531	Neurogenic locus notch homolog protein 1;Notch 1 extracellular truncation;Notch 1 intracellular domain	NOTCH1	sp|P46531|NOTC1_HUMAN Neurogenic locus notch homolog protein 1 OS=Homo sapiens OX=9606 GN=NOTCH1 PE=1 SV=4	1	110.612	0.0275805	110.61	63.545	110.61					1	110.612	0.0275805	110.61	+	1	K	SPNGYLGSLKPGVQGKKVRKPSSKGLACGSK	X;X;X;X;X;X;X;X;X;X;X;X;X;X;X;Acetyl (K);X;X;X;Acetyl (K);X;X;X;Acetyl (K);X;X;X;X;X;X;Acetyl (K)	XXXXXXXXXXPPPPPPPXXXXXXXXXXXXXX	PGVQGK(1)K	PGVQGK(110)K(-110)	6	2	-0.74964	18704	0	0	6112.4	0	0	16393	0	0	8435.2	0	0	13165	0	0	7535.1	0	0	10981	0	0	12854	0	0	10281	0	0	14057	0	0	18704	0	0	6112.4	0	0	16393	0	0	8435.2	0	0	13165	0	0	7535.1	0	0	10981	0	0	12854	0	0	10281	0	0	14057	0	0	1	0	0	1	0	0	1	0	0	1	0	0	1	0	0	1	0	0	1	0	0	1	0	0	1	0	0	1	0	0	0	0	0	0	0	0	0	0	0	0	0	0	0	0	0	0	0	0	0	0	0	0	0	0	0	0	0	0	0	0	18704	0	0	6112.4	0	0	16393	0	0	8435.2	0	0	13165	0	0	7535.1	0	0	10981	0	0	12854	0	0	10281	0	0	14057	0	0	0	0	0	0	0	0	0	0	0	0	0	0	0	0	0	0	0	0	0	0	0	0	0	0	0	0	0	0	0	0	18704	0	0	6112.4	0	0	16393	0	0	8435.2	0	0	13165	0	0	7535.1	0	0	10981	0	0	12854	0	0	10281	0	0	14057	0	0	0	0	0	0	0	0	0	0	0	0	0	0	0	0	0	0	0	0	0	0	0	0	0	0	0	0	0	0	0	0	1	0	0	1	0	0	1	0	0	1	0	0	1	0	0	1	0	0	1	0	0	1	0	0	1	0	0	1	0	0	10348000	10348000	0	0	NaN	0	10348000	NaN	NaN	0	0	0	10348000	0	0									10469	2565	2156	2156	121244	140727	354988	498347	354988	498347	20210825_E1_LC8_Vcelkova_Seiser_ext_Uni_MPL_black_acetylom_fr05_cv55	2649	354988	498347	20210825_E1_LC8_Vcelkova_Seiser_ext_Uni_MPL_black_acetylom_fr05_cv55	2649	354988	498347	20210825_E1_LC8_Vcelkova_Seiser_ext_Uni_MPL_black_acetylom_fr05_cv55	2649
P46734;P52564	183;172	P46734;P52564	P52564	Dual specificity mitogen-activated protein kinase kinase 3;Dual specificity mitogen-activated protein kinase kinase 6	MAP2K3;MAP2K6	sp|P46734|MP2K3_HUMAN Dual specificity mitogen-activated protein kinase kinase 3 OS=Homo sapiens OX=9606 GN=MAP2K3 PE=1 SV=2;sp|P52564|MP2K6_HUMAN Dual specificity mitogen-activated protein kinase kinase 6 OS=Homo sapiens OX=9606 GN=MAP2K6 PE=1 SV=1	1	154.233	4.56123E-21	199.31	167.84	154.23	1	154.233	4.56123E-21	199.31	1	183.891	5.64998E-17	183.89	+	1	K	EIAVSIVRALEHLHSKLSVIHRDVKPSNVLI;KIAVSIVKALEHLHSKLSVIHRDVKPSNVLI	X;X;X;X;X;X;X;X;X;X;X;X;X;X;X;Acetyl (K);X;X;X;X;X;X;X;X;X;X;X;X;X;X;X	XXXXXXXXPPPPPPPPPPPPPPXXXXXXXXX	ALEHLHSK(1)LSVIHR	ALEHLHSK(150)LSVIHR	8	4	-0.014723	13179	0	0	13566	0	0	9804.4	0	0	12167	0	0	9328.3	0	0	12441	0	0	14022	0	0	15821	0	0	15757	0	0	16518	0	0	13179	0	0	13566	0	0	9804.4	0	0	12167	0	0	9328.3	0	0	12441	0	0	14022	0	0	15821	0	0	15757	0	0	16518	0	0	12	0	0	12	0	0	12	0	0	12	0	0	12	0	0	12	0	0	12	0	0	12	0	0	12	0	0	12	0	0	6387.7	0	0	4607.8	0	0	5521.6	0	0	4468.6	0	0	4851.3	0	0	7516.8	0	0	5012.2	0	0	6457.7	0	0	5023.9	0	0	8120.3	0	0	6791.2	0	0	8958.2	0	0	4282.8	0	0	7698.2	0	0	4477	0	0	4924.5	0	0	9010	0	0	9363.2	0	0	10733	0	0	8397.5	0	0	6387.7	0	0	4607.8	0	0	5521.6	0	0	4468.6	0	0	4851.3	0	0	7516.8	0	0	5012.2	0	0	6457.7	0	0	5023.9	0	0	8120.3	0	0	6791.2	0	0	8958.2	0	0	4282.8	0	0	7698.2	0	0	4477	0	0	4924.5	0	0	9010	0	0	9363.2	0	0	10733	0	0	8397.5	0	0	6	0	0	6	0	0	6	0	0	6	0	0	6	0	0	6	0	0	6	0	0	6	0	0	6	0	0	6	0	0	6	0	0	6	0	0	6	0	0	6	0	0	6	0	0	6	0	0	6	0	0	6	0	0	6	0	0	6	0	0	88974000	88974000	0	0	NaN	2258600	2396400	NaN	NaN	2258600	0	0	2396400	0	0									10470	2566;2834	183;172	172	8349	9600	25069;25070;25071;25072;25073;25074	35626;35627;35628;35629;35630;35631;35632;35633;35634;35635;35636;35637	25074	35635	20210826_E1_LC8_Vcelkova_Seiser_ext_Uni_MPL_red_acetylom_fr02_cv70	3893	25072	35632	20210826_E1_LC8_Vcelkova_Seiser_ext_Uni_MPL_red_acetylom_fr02_cv40	6607	25072	35632	20210826_E1_LC8_Vcelkova_Seiser_ext_Uni_MPL_red_acetylom_fr02_cv40	6607
P46734;P52564	105;94	P46734;P52564	P52564	Dual specificity mitogen-activated protein kinase kinase 3;Dual specificity mitogen-activated protein kinase kinase 6	MAP2K3;MAP2K6	sp|P46734|MP2K3_HUMAN Dual specificity mitogen-activated protein kinase kinase 3 OS=Homo sapiens OX=9606 GN=MAP2K3 PE=1 SV=2;sp|P52564|MP2K6_HUMAN Dual specificity mitogen-activated protein kinase kinase 6 OS=Homo sapiens OX=9606 GN=MAP2K6 PE=1 SV=1	1	114.862	0.00044655	114.86	71.35	114.86	1	114.862	0.00044655	114.86					+	1	K	MAVKRIRATVNSQEQKRLLMDLDINMRTVDC;MAVKRIRATVNSQEQKRLLMDLDISMRTVDC	Oxidation (M);X;X;Acetyl (K);X;X;X;X;X;X;X;X;X;X;X;Acetyl (K);X;X;X;X;X;X;X;X;X;X;X;X;X;X;X	XXXXXXXPPPPPPPPPPXXXXXXXXXXXXXX	ATVNSQEQK(1)R	ATVNSQEQK(110)R	9	3	0.22555	7364.7	0	0	7002	0	0	7776.6	0	0	7387.3	0	0	8018	0	0	8482	0	0	7511.1	0	0	9208.8	0	0	7780.1	0	0	9365.9	0	0	7364.7	0	0	7002	0	0	7776.6	0	0	7387.3	0	0	8018	0	0	8482	0	0	7511.1	0	0	9208.8	0	0	7780.1	0	0	9365.9	0	0	3	0	0	3	0	0	3	0	0	3	0	0	3	0	0	3	0	0	3	0	0	3	0	0	3	0	0	3	0	0	7364.7	0	0	7002	0	0	7776.6	0	0	7387.3	0	0	8018	0	0	8482	0	0	7511.1	0	0	9208.8	0	0	7780.1	0	0	9365.9	0	0	0	0	0	0	0	0	0	0	0	0	0	0	0	0	0	0	0	0	0	0	0	0	0	0	0	0	0	0	0	0	7364.7	0	0	7002	0	0	7776.6	0	0	7387.3	0	0	8018	0	0	8482	0	0	7511.1	0	0	9208.8	0	0	7780.1	0	0	9365.9	0	0	0	0	0	0	0	0	0	0	0	0	0	0	0	0	0	0	0	0	0	0	0	0	0	0	0	0	0	0	0	0	3	0	0	3	0	0	3	0	0	3	0	0	3	0	0	3	0	0	3	0	0	3	0	0	3	0	0	3	0	0	0	0	0	0	0	0	0	0	0	0	0	0	0	0	0	0	0	0	0	0	0	0	0	0	0	0	0	0	0	0	6014300	6014300	0	0	NaN	1055000	0	NaN	NaN	1055000	0	0	0	0	0									10471	2566;2834	105;94	94	14749	17202	44722;44723	63502;63503;63504	44723	63504	20210826_E1_LC8_Vcelkova_Seiser_ext_Uni_MPL_red_acetylom_fr06_cv55	1249	44723	63504	20210826_E1_LC8_Vcelkova_Seiser_ext_Uni_MPL_red_acetylom_fr06_cv55	1249	44723	63504	20210826_E1_LC8_Vcelkova_Seiser_ext_Uni_MPL_red_acetylom_fr06_cv55	1249
P46734	80	P46734	P46734	Dual specificity mitogen-activated protein kinase kinase 3	MAP2K3	sp|P46734|MP2K3_HUMAN Dual specificity mitogen-activated protein kinase kinase 3 OS=Homo sapiens OX=9606 GN=MAP2K3 PE=1 SV=2	1	132.01	5.70185E-05	163.32	128.51	132.01	1	132.01	0.000542638	132.01	1	163.319	5.70185E-05	163.32	+	1	K	VTISELGRGAYGVVEKVRHAQSGTIMAVKRI	X;X;X;X;X;X;X;X;X;X;X;X;X;X;X;Acetyl (K);X;X;X;X;X;X;X;X;X;Oxidation (M);X;X;X;X;X	XXXXXXXXPPPPPPPPPPXXXXXXXXXXXXX	GAYGVVEK(1)VR	GAYGVVEK(130)VR	8	2	-0.14681	15004	0	0	17626	0	0	9869.3	0	0	18489	0	0	12625	0	0	14457	0	0	14913	0	0	18865	0	0	18072	0	0	18030	0	0	15004	0	0	17626	0	0	9869.3	0	0	18489	0	0	12625	0	0	14457	0	0	14913	0	0	18865	0	0	18072	0	0	18030	0	0	2	0	0	2	0	0	2	0	0	2	0	0	2	0	0	2	0	0	2	0	0	2	0	0	2	0	0	2	0	0	5338.4	0	0	4506.4	0	0	5047.5	0	0	5081	0	0	5952	0	0	6949.8	0	0	4593.3	0	0	5774	0	0	4951.2	0	0	6439.5	0	0	9665.6	0	0	13119	0	0	4821.8	0	0	13408	0	0	6673.3	0	0	7507.4	0	0	10319	0	0	13091	0	0	13121	0	0	11591	0	0	5338.4	0	0	4506.4	0	0	5047.5	0	0	5081	0	0	5952	0	0	6949.8	0	0	4593.3	0	0	5774	0	0	4951.2	0	0	6439.5	0	0	9665.6	0	0	13119	0	0	4821.8	0	0	13408	0	0	6673.3	0	0	7507.4	0	0	10319	0	0	13091	0	0	13121	0	0	11591	0	0	1	0	0	1	0	0	1	0	0	1	0	0	1	0	0	1	0	0	1	0	0	1	0	0	1	0	0	1	0	0	1	0	0	1	0	0	1	0	0	1	0	0	1	0	0	1	0	0	1	0	0	1	0	0	1	0	0	1	0	0	12071000	12071000	0	0	NaN	5544700	6526600	NaN	NaN	5544700	0	0	6526600	0	0									10472	2566	80	80	56758	65376	163279;163280	228665;228666	163280	228666	20210826_E1_LC8_Vcelkova_Seiser_ext_Uni_MPL_red_acetylom_fr02_cv55	6649	163279	228665	20210825_E1_LC8_Vcelkova_Seiser_ext_Uni_MPL_black_acetylom_fr02_cv55	7020	163279	228665	20210825_E1_LC8_Vcelkova_Seiser_ext_Uni_MPL_black_acetylom_fr02_cv55	7020
P46736	51	P46736	P46736	Lys-63-specific deubiquitinase BRCC36	BRCC3	sp|P46736|BRCC3_HUMAN Lys-63-specific deubiquitinase BRCC36 OS=Homo sapiens OX=9606 GN=BRCC3 PE=1 SV=2	1	66.7839	0.0021022	66.784	60.251	66.784					1	66.7839	0.0021022	66.784	+	1	K	GLCIGELNDDTRSDSKFAYTGTEMRTVAEKV	X;X;X;X;X;X;X;X;X;X;X;X;X;X;X;Acetyl (K);X;X;X;X;X;X;X;Oxidation (M);X;X;X;X;X;Acetyl (K);X	XXXXXXXXXXXXPPPPPPPPPPPPPXXXXXX	SDSK(1)FAYTGTEMR	SDSK(67)FAYTGTEMR	4	3	-0.016467	1093.4	0	0	440.3	0	0	898.26	0	0	878.98	0	0	737.21	0	0	470.69	0	0	1127.2	0	0	798.15	0	0	1060	0	0	899.9	0	0	1093.4	0	0	440.3	0	0	898.26	0	0	878.98	0	0	737.21	0	0	470.69	0	0	1127.2	0	0	798.15	0	0	1060	0	0	899.9	0	0	1	0	0	1	0	0	1	0	0	1	0	0	1	0	0	1	0	0	1	0	0	1	0	0	1	0	0	1	0	0	0	0	0	0	0	0	0	0	0	0	0	0	0	0	0	0	0	0	0	0	0	0	0	0	0	0	0	0	0	0	1093.4	0	0	440.3	0	0	898.26	0	0	878.98	0	0	737.21	0	0	470.69	0	0	1127.2	0	0	798.15	0	0	1060	0	0	899.9	0	0	0	0	0	0	0	0	0	0	0	0	0	0	0	0	0	0	0	0	0	0	0	0	0	0	0	0	0	0	0	0	1093.4	0	0	440.3	0	0	898.26	0	0	878.98	0	0	737.21	0	0	470.69	0	0	1127.2	0	0	798.15	0	0	1060	0	0	899.9	0	0	0	0	0	0	0	0	0	0	0	0	0	0	0	0	0	0	0	0	0	0	0	0	0	0	0	0	0	0	0	0	1	0	0	1	0	0	1	0	0	1	0	0	1	0	0	1	0	0	1	0	0	1	0	0	1	0	0	1	0	0	2859000	2859000	0	0	NaN	0	2859000	NaN	NaN	0	0	0	2859000	0	0									10473	2567	51	51	143214	166260	418156	585727	418156	585727	20210825_E1_LC8_Vcelkova_Seiser_ext_Uni_MPL_black_acetylom_fr08_cv40	6369	418156	585727	20210825_E1_LC8_Vcelkova_Seiser_ext_Uni_MPL_black_acetylom_fr08_cv40	6369	418156	585727	20210825_E1_LC8_Vcelkova_Seiser_ext_Uni_MPL_black_acetylom_fr08_cv40	6369
P46736	65	P46736	P46736	Lys-63-specific deubiquitinase BRCC36	BRCC3	sp|P46736|BRCC3_HUMAN Lys-63-specific deubiquitinase BRCC36 OS=Homo sapiens OX=9606 GN=BRCC3 PE=1 SV=2	1	126.387	0.000206384	126.39	43.742	126.39					1	126.387	0.000206384	126.39	+	1	K	SKFAYTGTEMRTVAEKVDAVRIVHIHSVIIL	X;Acetyl (K);X;X;X;X;X;X;X;Oxidation (M);X;X;X;X;X;Acetyl (K);X;X;X;X;X;X;X;X;X;X;X;X;X;X;X	XXXXXXXXXXXPPPPPPPPPPXXXXXXXXXX	TVAEK(1)VDAVR	TVAEK(130)VDAVR	5	3	-0.32027	2468.7	0	0	2353.8	0	0	1595.8	0	0	2244.4	0	0	1905.2	0	0	1704.2	0	0	2773.3	0	0	3511.3	0	0	2657.6	0	0	2919	0	0	2468.7	0	0	2353.8	0	0	1595.8	0	0	2244.4	0	0	1905.2	0	0	1704.2	0	0	2773.3	0	0	3511.3	0	0	2657.6	0	0	2919	0	0	2	0	0	2	0	0	2	0	0	2	0	0	2	0	0	2	0	0	2	0	0	2	0	0	2	0	0	2	0	0	0	0	0	0	0	0	0	0	0	0	0	0	0	0	0	0	0	0	0	0	0	0	0	0	0	0	0	0	0	0	2468.7	0	0	2353.8	0	0	1595.8	0	0	2244.4	0	0	1905.2	0	0	1704.2	0	0	2773.3	0	0	3511.3	0	0	2657.6	0	0	2919	0	0	0	0	0	0	0	0	0	0	0	0	0	0	0	0	0	0	0	0	0	0	0	0	0	0	0	0	0	0	0	0	2468.7	0	0	2353.8	0	0	1595.8	0	0	2244.4	0	0	1905.2	0	0	1704.2	0	0	2773.3	0	0	3511.3	0	0	2657.6	0	0	2919	0	0	0	0	0	0	0	0	0	0	0	0	0	0	0	0	0	0	0	0	0	0	0	0	0	0	0	0	0	0	0	0	2	0	0	2	0	0	2	0	0	2	0	0	2	0	0	2	0	0	2	0	0	2	0	0	2	0	0	2	0	0	4180600	4180600	0	0	NaN	0	1786900	NaN	NaN	0	0	0	1786900	0	0									10474	2567	65	65	167855	196921	499868;499869	707285;707286	499869	707286	20210825_E1_LC8_Vcelkova_Seiser_ext_Uni_MPL_black_acetylom_fr08_cv70	4097	499869	707286	20210825_E1_LC8_Vcelkova_Seiser_ext_Uni_MPL_black_acetylom_fr08_cv70	4097	499869	707286	20210825_E1_LC8_Vcelkova_Seiser_ext_Uni_MPL_black_acetylom_fr08_cv70	4097
P46776	47	P46776	P46776	60S ribosomal protein L27a	RPL27A	sp|P46776|RL27A_HUMAN 60S ribosomal protein L27a OS=Homo sapiens OX=9606 GN=RPL27A PE=1 SV=2	1	115.78	2.13178E-12	164.64	142.87	115.78	1	115.78	2.13178E-12	164.64	1	81.4939	7.41667E-11	153.81	+	1	K	RGNAGGLHHHRINFDKYHPGYFGKVGMKHYH	X;X;X;X;X;X;X;X;X;X;X;X;X;X;X;Acetyl (K);X;X;X;X;X;X;X;Acetyl (K);X;X;Oxidation (M);Acetyl (K);X;X;X	XXXXXXXXXXXPPPPPPPPPPPPPXXXXXXX	INFDK(1)YHPGYFGK	INFDK(120)YHPGYFGK(-120)	5	3	-0.26583	155510	0	0	95358	0	0	115510	0	0	103030	0	0	112840	0	0	121260	0	0	109300	0	0	134810	0	0	106260	0	0	135890	0	0	155510	0	0	95358	0	0	115510	0	0	103030	0	0	112840	0	0	121260	0	0	109300	0	0	134810	0	0	106260	0	0	135890	0	0	21	0	0	21	0	0	21	0	0	21	0	0	21	0	0	21	0	0	21	0	0	21	0	0	21	0	0	21	0	0	124660	0	0	63420	0	0	101570	0	0	67744	0	0	96346	0	0	108460	0	0	80638	0	0	92420	0	0	71774	0	0	104110	0	0	30854	0	0	31938	0	0	13936	0	0	35284	0	0	16491	0	0	12799	0	0	28666	0	0	42386	0	0	34485	0	0	31784	0	0	124660	0	0	63420	0	0	101570	0	0	67744	0	0	96346	0	0	108460	0	0	80638	0	0	92420	0	0	71774	0	0	104110	0	0	30854	0	0	31938	0	0	13936	0	0	35284	0	0	16491	0	0	12799	0	0	28666	0	0	42386	0	0	34485	0	0	31784	0	0	10	0	0	10	0	0	10	0	0	10	0	0	10	0	0	10	0	0	10	0	0	10	0	0	10	0	0	10	0	0	11	0	0	11	0	0	11	0	0	11	0	0	11	0	0	11	0	0	11	0	0	11	0	0	11	0	0	11	0	0	508170000	508170000	0	0	NaN	295710000	177020000	NaN	NaN	295710000	0	0	177020000	0	0									10475	2568	47	47	78398	90356	229317;229318;229319;229320;229321;229322;229323;229324;229325;229326;229327;229328	322492;322493;322494;322495;322496;322497;322498;322499;322500;322501;322502;322503;322504;322505;322506;322507;322508;322509;322510;322511;322512	229328	322512	20210826_E1_LC8_Vcelkova_Seiser_ext_Uni_MPL_red_acetylom_fr02_cv70	7167	229326	322507	20210826_E1_LC8_Vcelkova_Seiser_ext_Uni_MPL_red_acetylom_fr02_cv55	12273	229326	322507	20210826_E1_LC8_Vcelkova_Seiser_ext_Uni_MPL_red_acetylom_fr02_cv55	12273
P46776	55	P46776	P46776	60S ribosomal protein L27a	RPL27A	sp|P46776|RL27A_HUMAN 60S ribosomal protein L27a OS=Homo sapiens OX=9606 GN=RPL27A PE=1 SV=2	1	124.669	4.29164E-06	124.67	100.82	124.67	1	124.669	4.29164E-06	124.67	1	97.8134	0.000145465	97.813	+	1	K	HHRINFDKYHPGYFGKVGMKHYHLKRNQSFC	X;X;X;X;X;X;X;X;X;X;X;X;X;X;X;Acetyl (K);X;X;Oxidation (M);Acetyl (K);X;X;X;X;X;X;X;X;Phospho (STY);X;X	XXXXXXXXPPPPPPPPPPPPXXXXXXXXXXX	YHPGYFGK(1)VGMK	YHPGYFGK(120)VGMK(-120)	8	3	-0.43443	61549	0	0	48806	0	0	49280	0	0	50183	0	0	50600	0	0	48883	0	0	54328	0	0	62235	0	0	55973	0	0	61785	0	0	61549	0	0	48806	0	0	49280	0	0	50183	0	0	50600	0	0	48883	0	0	54328	0	0	62235	0	0	55973	0	0	61785	0	0	11	0	0	11	0	0	11	0	0	11	0	0	11	0	0	11	0	0	11	0	0	11	0	0	11	0	0	11	0	0	34609	0	0	22045	0	0	31842	0	0	22722	0	0	31437	0	0	32147	0	0	28209	0	0	29853	0	0	26126	0	0	33898	0	0	26940	0	0	26761	0	0	17438	0	0	27462	0	0	19163	0	0	16735	0	0	26119	0	0	32382	0	0	29847	0	0	27887	0	0	34609	0	0	22045	0	0	31842	0	0	22722	0	0	31437	0	0	32147	0	0	28209	0	0	29853	0	0	26126	0	0	33898	0	0	26940	0	0	26761	0	0	17438	0	0	27462	0	0	19163	0	0	16735	0	0	26119	0	0	32382	0	0	29847	0	0	27887	0	0	7	0	0	7	0	0	7	0	0	7	0	0	7	0	0	7	0	0	7	0	0	7	0	0	7	0	0	7	0	0	4	0	0	4	0	0	4	0	0	4	0	0	4	0	0	4	0	0	4	0	0	4	0	0	4	0	0	4	0	0	122800000	122800000	0	0	NaN	14615000	15841000	NaN	NaN	14615000	0	0	15841000	0	0									10476	2568	55	55	78398;185332	90356;216764	550270;550271;550272;550273	777466;777467;777468;777469;777470;777471;777472;777473;777474;777475;777476	550273	777473	20210826_E1_LC8_Vcelkova_Seiser_ext_Uni_MPL_red_acetylom_fr02_cv55	7023	550273	777473	20210826_E1_LC8_Vcelkova_Seiser_ext_Uni_MPL_red_acetylom_fr02_cv55	7023	550273	777473	20210826_E1_LC8_Vcelkova_Seiser_ext_Uni_MPL_red_acetylom_fr02_cv55	7023
P46776	125	P46776	P46776	60S ribosomal protein L27a	RPL27A	sp|P46776|RL27A_HUMAN 60S ribosomal protein L27a OS=Homo sapiens OX=9606 GN=RPL27A PE=1 SV=2	1	128.1	0.00318611	128.1	70.54	128.1	1	128.1	0.00318611	128.1	1	128.1	0.00318611	128.1	+	1	K	KVLGKGKLPKQPVIVKAKFFSRRAEEKIKSV	Acetyl (K);X;X;X;X;X;X;X;X;X;X;X;X;X;X;Acetyl (K);X;X;X;X;X;X;X;X;X;X;Acetyl (K);X;X;Phospho (STY);X	XXXXXXXXXXPPPPPPPPXXXXXXXXXXXXX	QPVIVK(1)AK	QPVIVK(130)AK(-130)	6	2	0.54504	102850	0	0	94880	0	0	68798	0	0	88499	0	0	75120	0	0	71932	0	0	85307	0	0	104300	0	0	100000	0	0	103780	0	0	102850	0	0	94880	0	0	68798	0	0	88499	0	0	75120	0	0	71932	0	0	85307	0	0	104300	0	0	100000	0	0	103780	0	0	12	0	0	12	0	0	12	0	0	12	0	0	12	0	0	12	0	0	12	0	0	12	0	0	12	0	0	12	0	0	42464	0	0	27155	0	0	34105	0	0	25308	0	0	36045	0	0	39666	0	0	30996	0	0	35079	0	0	29228	0	0	37607	0	0	60386	0	0	67725	0	0	34693	0	0	63191	0	0	39075	0	0	32266	0	0	54311	0	0	69218	0	0	70775	0	0	66177	0	0	42464	0	0	27155	0	0	34105	0	0	25308	0	0	36045	0	0	39666	0	0	30996	0	0	35079	0	0	29228	0	0	37607	0	0	60386	0	0	67725	0	0	34693	0	0	63191	0	0	39075	0	0	32266	0	0	54311	0	0	69218	0	0	70775	0	0	66177	0	0	6	0	0	6	0	0	6	0	0	6	0	0	6	0	0	6	0	0	6	0	0	6	0	0	6	0	0	6	0	0	6	0	0	6	0	0	6	0	0	6	0	0	6	0	0	6	0	0	6	0	0	6	0	0	6	0	0	6	0	0	118080000	118080000	0	0	NaN	21279000	50965000	NaN	NaN	21279000	0	0	50965000	0	0									10477	2568	125	125	129686	150329	376961;376962;376963;376964	527540;527541;527542;527543;527544;527545;527546;527547;527548;527549;527550;527551	376964	527551	20210826_E1_LC8_Vcelkova_Seiser_ext_Uni_MPL_red_acetylom_fr07_cv55	6050	376964	527551	20210826_E1_LC8_Vcelkova_Seiser_ext_Uni_MPL_red_acetylom_fr07_cv55	6050	376964	527551	20210826_E1_LC8_Vcelkova_Seiser_ext_Uni_MPL_red_acetylom_fr07_cv55	6050
P46776	136	P46776	P46776	60S ribosomal protein L27a	RPL27A	sp|P46776|RL27A_HUMAN 60S ribosomal protein L27a OS=Homo sapiens OX=9606 GN=RPL27A PE=1 SV=2	1	147.289	0.0037679	164.53	52.717	147.29	1	147.289	0.0037679	164.53	1	136.268	0.00491011	164.53	+	1	K	PVIVKAKFFSRRAEEKIKSVGGACVLVA___	X;X;X;X;Acetyl (K);X;X;X;X;X;X;X;X;X;X;Acetyl (K);X;X;Phospho (STY);X;X;X;X;X;X;X;X;X;X;X;X	XXXXXXXXXXXPPPPPPPXXXXXXXXXXXXX	RAEEK(1)IK	RAEEK(150)IK(-150)	5	3	2.0254	155950	0	0	117630	0	0	104210	0	0	95851	0	0	116660	0	0	91371	0	0	124620	0	0	128180	0	0	146520	0	0	131250	0	0	155950	0	0	117630	0	0	104210	0	0	95851	0	0	116660	0	0	91371	0	0	124620	0	0	128180	0	0	146520	0	0	131250	0	0	7	0	0	7	0	0	7	0	0	7	0	0	7	0	0	7	0	0	7	0	0	7	0	0	7	0	0	7	0	0	89751	0	0	44136	0	0	74574	0	0	37801	0	0	78503	0	0	65982	0	0	65994	0	0	54392	0	0	66006	0	0	59982	0	0	66199	0	0	73494	0	0	29632	0	0	58050	0	0	38159	0	0	25388	0	0	58626	0	0	73785	0	0	80511	0	0	71266	0	0	89751	0	0	44136	0	0	74574	0	0	37801	0	0	78503	0	0	65982	0	0	65994	0	0	54392	0	0	66006	0	0	59982	0	0	66199	0	0	73494	0	0	29632	0	0	58050	0	0	38159	0	0	25388	0	0	58626	0	0	73785	0	0	80511	0	0	71266	0	0	4	0	0	4	0	0	4	0	0	4	0	0	4	0	0	4	0	0	4	0	0	4	0	0	4	0	0	4	0	0	3	0	0	3	0	0	3	0	0	3	0	0	3	0	0	3	0	0	3	0	0	3	0	0	3	0	0	3	0	0	1144800000	1144800000	0	0	NaN	54768000	84091000	NaN	NaN	54768000	0	0	84091000	0	0									10478	2568	136	136	132938	153983	385511;385512;385513;385514;385515	538575;538576;538577;538578;538579;538580;538581	385515	538581	20210826_E1_LC8_Vcelkova_Seiser_ext_Uni_MPL_red_acetylom_fr08_cv55	1922	385513	538578	20210826_E1_LC8_Vcelkova_Seiser_ext_Uni_MPL_red_acetylom_fr01_cv40	2004	385515	538581	20210826_E1_LC8_Vcelkova_Seiser_ext_Uni_MPL_red_acetylom_fr08_cv55	1922
P46776	77	P46776	P46776	60S ribosomal protein L27a	RPL27A	sp|P46776|RL27A_HUMAN 60S ribosomal protein L27a OS=Homo sapiens OX=9606 GN=RPL27A PE=1 SV=2	1	149.074	4.72036E-27	149.07	135.06	149.07	1	149.074	4.72036E-27	149.07					+	1	K	HLKRNQSFCPTVNLDKLWTLVSEQTRVNAAK	X;X;X;X;X;X;Phospho (STY);X;X;X;X;X;X;X;X;Acetyl (K);X;X;X;X;X;X;X;X;X;X;X;X;X;X;X	XXXPPPPPPPPPPPPPPPPPPPPPPPXXXXX	RNQSFCPTVNLDK(1)LWTLVSEQTR	RNQSFCPTVNLDK(150)LWTLVSEQTR	13	3	2.0001	1000.2	0	0	677.82	0	0	989.48	0	0	848.55	0	0	1476.4	0	0	1369.5	0	0	1495.9	0	0	1391.8	0	0	1333.7	0	0	1558.1	0	0	1000.2	0	0	677.82	0	0	989.48	0	0	848.55	0	0	1476.4	0	0	1369.5	0	0	1495.9	0	0	1391.8	0	0	1333.7	0	0	1558.1	0	0	1	0	0	1	0	0	1	0	0	1	0	0	1	0	0	1	0	0	1	0	0	1	0	0	1	0	0	1	0	0	1000.2	0	0	677.82	0	0	989.48	0	0	848.55	0	0	1476.4	0	0	1369.5	0	0	1495.9	0	0	1391.8	0	0	1333.7	0	0	1558.1	0	0	0	0	0	0	0	0	0	0	0	0	0	0	0	0	0	0	0	0	0	0	0	0	0	0	0	0	0	0	0	0	1000.2	0	0	677.82	0	0	989.48	0	0	848.55	0	0	1476.4	0	0	1369.5	0	0	1495.9	0	0	1391.8	0	0	1333.7	0	0	1558.1	0	0	0	0	0	0	0	0	0	0	0	0	0	0	0	0	0	0	0	0	0	0	0	0	0	0	0	0	0	0	0	0	1	0	0	1	0	0	1	0	0	1	0	0	1	0	0	1	0	0	1	0	0	1	0	0	1	0	0	1	0	0	0	0	0	0	0	0	0	0	0	0	0	0	0	0	0	0	0	0	0	0	0	0	0	0	0	0	0	0	0	0	19333000	19333000	0	0	NaN	19333000	0	NaN	NaN	19333000	0	0	0	0	0									10479	2568	77	77	137627	159446	399620	558185	399620	558185	20210826_E1_LC8_Vcelkova_Seiser_ext_Uni_MPL_red_acetylom_fr01_cv40	20445	399620	558185	20210826_E1_LC8_Vcelkova_Seiser_ext_Uni_MPL_red_acetylom_fr01_cv40	20445	399620	558185	20210826_E1_LC8_Vcelkova_Seiser_ext_Uni_MPL_red_acetylom_fr01_cv40	20445
P46776	110	P46776	P46776	60S ribosomal protein L27a	RPL27A	sp|P46776|RL27A_HUMAN 60S ribosomal protein L27a OS=Homo sapiens OX=9606 GN=RPL27A PE=1 SV=2	1	75.294	0.000337659	148.52	101.63	75.294	1	75.294	0.0018903	127.3	1	87.9133	0.000337659	148.52	+	1	K	TGAAPIIDVVRSGYYKVLGKGKLPKQPVIVK	X;X;X;X;X;X;X;X;X;X;X;X;X;X;X;Acetyl (K);X;X;X;X;X;X;X;X;X;X;X;X;X;X;Acetyl (K)	XXXXXXXXXXXPPPPPPPPPXXXXXXXXXXX	SGYYK(1)VLGK	SGYYK(75)VLGK(-75)	5	3	-0.44281	105410	0	0	78914	0	0	73159	0	0	72331	0	0	78574	0	0	77743	0	0	78054	0	0	90720	0	0	78553	0	0	94075	0	0	105410	0	0	78914	0	0	73159	0	0	72331	0	0	78574	0	0	77743	0	0	78054	0	0	90720	0	0	78553	0	0	94075	0	0	8	0	0	8	0	0	8	0	0	8	0	0	8	0	0	8	0	0	8	0	0	8	0	0	8	0	0	8	0	0	71187	0	0	44497	0	0	59390	0	0	41533	0	0	61758	0	0	67023	0	0	49420	0	0	54506	0	0	44899	0	0	65436	0	0	34222	0	0	34417	0	0	13770	0	0	30798	0	0	16817	0	0	10719	0	0	28634	0	0	36214	0	0	33654	0	0	28639	0	0	71187	0	0	44497	0	0	59390	0	0	41533	0	0	61758	0	0	67023	0	0	49420	0	0	54506	0	0	44899	0	0	65436	0	0	34222	0	0	34417	0	0	13770	0	0	30798	0	0	16817	0	0	10719	0	0	28634	0	0	36214	0	0	33654	0	0	28639	0	0	4	0	0	4	0	0	4	0	0	4	0	0	4	0	0	4	0	0	4	0	0	4	0	0	4	0	0	4	0	0	4	0	0	4	0	0	4	0	0	4	0	0	4	0	0	4	0	0	4	0	0	4	0	0	4	0	0	4	0	0	144730000	144730000	0	0	NaN	25706000	33790000	NaN	NaN	25706000	0	0	33790000	0	0									10480	2568	110	110	146296	170110	428368;428369;428370;428371;428372	600692;600693;600694;600695;600696;600697;600698;600699;600700	428372	600699	20210826_E1_LC8_Vcelkova_Seiser_ext_Uni_MPL_red_acetylom_fr01_cv55	9998	428368	600692	20210825_E1_LC8_Vcelkova_Seiser_ext_Uni_MPL_black_acetylom_fr01_cv40	10004	428369	600693	20210825_E1_LC8_Vcelkova_Seiser_ext_Uni_MPL_black_acetylom_fr01_cv40	10113
P46776	59	P46776	P46776	60S ribosomal protein L27a	RPL27A	sp|P46776|RL27A_HUMAN 60S ribosomal protein L27a OS=Homo sapiens OX=9606 GN=RPL27A PE=1 SV=2	1	108.977	0.00103861	108.98	75.017	108.98	1	108.977	0.00103861	108.98	1	54.9816	0.00124213	107.15	+	1	K	NFDKYHPGYFGKVGMKHYHLKRNQSFCPTVN	X;X;X;Acetyl (K);X;X;X;X;X;X;X;X;X;X;Oxidation (M);Acetyl (K);X;X;X;X;X;X;X;X;Phospho (STY);X;X;X;X;X;X	XXXXXXXXXXXXPPPPPPPPPXXXXXXXXXX	VGMK(1)HYHLK	VGMK(110)HYHLK(-110)	4	3	-1.512	113590	0	0	86102	0	0	80313	0	0	90316	0	0	85818	0	0	79490	0	0	100100	0	0	111430	0	0	102870	0	0	107910	0	0	113590	0	0	86102	0	0	80313	0	0	90316	0	0	85818	0	0	79490	0	0	100100	0	0	111430	0	0	102870	0	0	107910	0	0	12	0	0	12	0	0	12	0	0	12	0	0	12	0	0	12	0	0	12	0	0	12	0	0	12	0	0	12	0	0	54726	0	0	29584	0	0	44630	0	0	32215	0	0	46147	0	0	45801	0	0	38800	0	0	40878	0	0	35259	0	0	49367	0	0	58864	0	0	56518	0	0	35683	0	0	58101	0	0	39671	0	0	33690	0	0	61301	0	0	70552	0	0	67609	0	0	58541	0	0	54726	0	0	29584	0	0	44630	0	0	32215	0	0	46147	0	0	45801	0	0	38800	0	0	40878	0	0	35259	0	0	49367	0	0	58864	0	0	56518	0	0	35683	0	0	58101	0	0	39671	0	0	33690	0	0	61301	0	0	70552	0	0	67609	0	0	58541	0	0	6	0	0	6	0	0	6	0	0	6	0	0	6	0	0	6	0	0	6	0	0	6	0	0	6	0	0	6	0	0	6	0	0	6	0	0	6	0	0	6	0	0	6	0	0	6	0	0	6	0	0	6	0	0	6	0	0	6	0	0	271330000	271330000	0	0	NaN	117360000	98665000	NaN	NaN	117360000	0	0	98665000	0	0									10481	2568	59	59	173224;185332	203112;203113;216764	516282;516283;516284;516285;516286;516287;516288;516289;516290	730369;730370;730371;730372;730373;730374;730375;730376;730377;730378;730379;730380;730381	516290	730381	20210826_E1_LC8_Vcelkova_Seiser_ext_Uni_MPL_red_acetylom_fr02_cv70	2507	516290	730381	20210826_E1_LC8_Vcelkova_Seiser_ext_Uni_MPL_red_acetylom_fr02_cv70	2507	516286	730375	20210826_E1_LC8_Vcelkova_Seiser_ext_Uni_MPL_red_acetylom_fr02_cv40	2690
P46777	283	P46777	P46777	60S ribosomal protein L5	RPL5	sp|P46777|RL5_HUMAN 60S ribosomal protein L5 OS=Homo sapiens OX=9606 GN=RPL5 PE=1 SV=3	1	122.176	0.00931338	157.34	77.874	122.18	1	122.176	0.00931338	157.34	1	98.9036	0.0328627	98.904	+	1	K	RPKMSLAQKKDRVAQKKASFLRAQERAAES_	X;X;Acetyl (K);Oxidation (M);X;X;X;X;Acetyl (K);X;X;X;X;X;X;Acetyl (K);X;X;X;X;X;X;X;X;X;X;X;X;X;X;X	XXXXXXXXXXPPPPPPPXXXXXXXXXXXXXX	DRVAQK(1)K	DRVAQK(120)K(-120)	6	3	1.521	160870	0	0	92495	0	0	146620	0	0	111840	0	0	148760	0	0	109010	0	0	121530	0	0	75475	0	0	93336	0	0	126790	0	0	160870	0	0	92495	0	0	146620	0	0	111840	0	0	148760	0	0	109010	0	0	121530	0	0	75475	0	0	93336	0	0	126790	0	0	6	0	0	6	0	0	6	0	0	6	0	0	6	0	0	6	0	0	6	0	0	6	0	0	6	0	0	6	0	0	125200	0	0	63512	0	0	114240	0	0	80032	0	0	122080	0	0	86821	0	0	90674	0	0	56835	0	0	64969	0	0	92112	0	0	35668	0	0	28984	0	0	32385	0	0	31812	0	0	26684	0	0	22190	0	0	30859	0	0	18640	0	0	28368	0	0	34681	0	0	125200	0	0	63512	0	0	114240	0	0	80032	0	0	122080	0	0	86821	0	0	90674	0	0	56835	0	0	64969	0	0	92112	0	0	35668	0	0	28984	0	0	32385	0	0	31812	0	0	26684	0	0	22190	0	0	30859	0	0	18640	0	0	28368	0	0	34681	0	0	4	0	0	4	0	0	4	0	0	4	0	0	4	0	0	4	0	0	4	0	0	4	0	0	4	0	0	4	0	0	2	0	0	2	0	0	2	0	0	2	0	0	2	0	0	2	0	0	2	0	0	2	0	0	2	0	0	2	0	0	860760000	860760000	0	0	NaN	466650000	338810000	NaN	NaN	466650000	0	0	338810000	0	0									10482	2569	283	283	28147	32433	81453;81454;81455;81456	113940;113941;113942;113943;113944;113945	81456	113945	20210826_E1_LC8_Vcelkova_Seiser_ext_Uni_MPL_red_acetylom_fr03_cv40	1331	81455	113944	20210826_E1_LC8_Vcelkova_Seiser_ext_Uni_MPL_red_acetylom_fr02_cv40	1315	81456	113945	20210826_E1_LC8_Vcelkova_Seiser_ext_Uni_MPL_red_acetylom_fr03_cv40	1331
P46777	27	P46777	P46777	60S ribosomal protein L5	RPL5	sp|P46777|RL5_HUMAN 60S ribosomal protein L5 OS=Homo sapiens OX=9606 GN=RPL5 PE=1 SV=3	1	107.205	0.0057657	107.21	77.13	107.21					1	107.205	0.0057657	107.21	+	1	K	YFKRYQVKFRRRREGKTDYYARKRLVIQDKN	X;X;X;X;X;X;X;Acetyl (K);X;X;X;X;X;X;X;Acetyl (K);X;X;X;X;X;X;X;X;X;X;X;X;X;Acetyl (K);X	XXXXXXXXXXXXXPPPPPPPPPXXXXXXXXX	EGK(1)TDYYAR	EGK(110)TDYYAR	3	2	0.76428	5125	0	0	5372.8	0	0	3320.1	0	0	5112.9	0	0	3923.9	0	0	2999.9	0	0	4210.8	0	0	5710.4	0	0	5973.3	0	0	5592.5	0	0	5125	0	0	5372.8	0	0	3320.1	0	0	5112.9	0	0	3923.9	0	0	2999.9	0	0	4210.8	0	0	5710.4	0	0	5973.3	0	0	5592.5	0	0	1	0	0	1	0	0	1	0	0	1	0	0	1	0	0	1	0	0	1	0	0	1	0	0	1	0	0	1	0	0	0	0	0	0	0	0	0	0	0	0	0	0	0	0	0	0	0	0	0	0	0	0	0	0	0	0	0	0	0	0	5125	0	0	5372.8	0	0	3320.1	0	0	5112.9	0	0	3923.9	0	0	2999.9	0	0	4210.8	0	0	5710.4	0	0	5973.3	0	0	5592.5	0	0	0	0	0	0	0	0	0	0	0	0	0	0	0	0	0	0	0	0	0	0	0	0	0	0	0	0	0	0	0	0	5125	0	0	5372.8	0	0	3320.1	0	0	5112.9	0	0	3923.9	0	0	2999.9	0	0	4210.8	0	0	5710.4	0	0	5973.3	0	0	5592.5	0	0	0	0	0	0	0	0	0	0	0	0	0	0	0	0	0	0	0	0	0	0	0	0	0	0	0	0	0	0	0	0	1	0	0	1	0	0	1	0	0	1	0	0	1	0	0	1	0	0	1	0	0	1	0	0	1	0	0	1	0	0	3297100	3297100	0	0	NaN	0	3297100	NaN	NaN	0	0	0	3297100	0	0									10483	2569	27	27	37023	42723	107349	150642	107349	150642	20210825_E1_LC8_Vcelkova_Seiser_ext_Uni_MPL_black_acetylom_fr05_cv40	3674	107349	150642	20210825_E1_LC8_Vcelkova_Seiser_ext_Uni_MPL_black_acetylom_fr05_cv40	3674	107349	150642	20210825_E1_LC8_Vcelkova_Seiser_ext_Uni_MPL_black_acetylom_fr05_cv40	3674
P46777	255	P46777	P46777	60S ribosomal protein L5	RPL5	sp|P46777|RL5_HUMAN 60S ribosomal protein L5 OS=Homo sapiens OX=9606 GN=RPL5 PE=1 SV=3	1	88.4955	0.000412213	136.33	88.502	88.496	1	88.4955	0.00323098	122.26	1	98.2488	0.000412213	136.33	+	1	K	YKKAHAAIRENPVYEKKPKKEVKKKRWNRPK	X;Acetyl (K);X;X;X;X;X;X;X;X;X;X;X;X;X;Acetyl (K);X;X;X;X;X;X;X;X;X;X;X;X;X;X;Acetyl (K)	XXXXXXXXXPPPPPPPPPPXXXXXXXXXXXX	ENPVYEK(1)K	ENPVYEK(88)K(-88)	7	3	0.79308	104230	0	0	98378	0	0	69428	0	0	102020	0	0	70787	0	0	75110	0	0	99110	0	0	121900	0	0	108260	0	0	105910	0	0	104230	0	0	98378	0	0	69428	0	0	102020	0	0	70787	0	0	75110	0	0	99110	0	0	121900	0	0	108260	0	0	105910	0	0	12	0	0	12	0	0	12	0	0	12	0	0	12	0	0	12	0	0	12	0	0	12	0	0	12	0	0	12	0	0	44634	0	0	26608	0	0	39385	0	0	27396	0	0	37504	0	0	41743	0	0	32290	0	0	36486	0	0	28837	0	0	40459	0	0	59597	0	0	71770	0	0	30043	0	0	74619	0	0	33283	0	0	33368	0	0	66820	0	0	85414	0	0	79420	0	0	65451	0	0	44634	0	0	26608	0	0	39385	0	0	27396	0	0	37504	0	0	41743	0	0	32290	0	0	36486	0	0	28837	0	0	40459	0	0	59597	0	0	71770	0	0	30043	0	0	74619	0	0	33283	0	0	33368	0	0	66820	0	0	85414	0	0	79420	0	0	65451	0	0	5	0	0	5	0	0	5	0	0	5	0	0	5	0	0	5	0	0	5	0	0	5	0	0	5	0	0	5	0	0	7	0	0	7	0	0	7	0	0	7	0	0	7	0	0	7	0	0	7	0	0	7	0	0	7	0	0	7	0	0	143720000	143720000	0	0	NaN	9368400	17658000	NaN	NaN	9368400	0	0	17658000	0	0									10484	2569	255	255	42900;42901	49554;49555	123698;123699;123700;123701;123702;123703;123704	173466;173467;173468;173469;173470;173471;173472;173473;173474;173475;173476;173477	123701	173471	20210826_E1_LC8_Vcelkova_Seiser_ext_Uni_MPL_red_acetylom_fr07_cv55	5098	123698	173467	20210825_E1_LC8_Vcelkova_Seiser_ext_Uni_MPL_black_acetylom_fr07_cv40	5339	123703	173474	20210825_E1_LC8_Vcelkova_Seiser_ext_Uni_MPL_black_acetylom_fr03_cv55	4794
P46777	178	P46777	P46777	60S ribosomal protein L5	RPL5	sp|P46777|RL5_HUMAN 60S ribosomal protein L5 OS=Homo sapiens OX=9606 GN=RPL5 PE=1 SV=3	1	86.4978	3.26409E-26	199.38	172.76	86.498	1	86.4978	3.26409E-26	199.38	1	170.558	2.4939E-22	188.25	+	1	K	LKGAVDGGLSIPHSTKRFPGYDSESKEFNAE	X;X;X;X;X;X;X;X;X;X;X;X;X;X;X;Acetyl (K);X;X;X;X;X;X;Phospho (STY);X;X;X;X;X;X;X;X	XXPPPPPPPPPPPPPPPXXXXXXXXXXXXXX	GAVDGGLSIPHSTK(1)R	GAVDGGLSIPHSTK(86)R	14	4	0.53829	33455	0	0	26483	0	0	24727	0	0	28907	0	0	28991	0	0	27674	0	0	26976	0	0	31150	0	0	29726	0	0	33262	0	0	33455	0	0	26483	0	0	24727	0	0	28907	0	0	28991	0	0	27674	0	0	26976	0	0	31150	0	0	29726	0	0	33262	0	0	16	0	0	16	0	0	16	0	0	16	0	0	16	0	0	16	0	0	16	0	0	16	0	0	16	0	0	16	0	0	17958	0	0	11130	0	0	15799	0	0	12652	0	0	17554	0	0	17540	0	0	12988	0	0	15065	0	0	13567	0	0	17333	0	0	15497	0	0	15353	0	0	8927.9	0	0	16255	0	0	11437	0	0	10135	0	0	13989	0	0	16085	0	0	16159	0	0	15930	0	0	17958	0	0	11130	0	0	15799	0	0	12652	0	0	17554	0	0	17540	0	0	12988	0	0	15065	0	0	13567	0	0	17333	0	0	15497	0	0	15353	0	0	8927.9	0	0	16255	0	0	11437	0	0	10135	0	0	13989	0	0	16085	0	0	16159	0	0	15930	0	0	9	0	0	9	0	0	9	0	0	9	0	0	9	0	0	9	0	0	9	0	0	9	0	0	9	0	0	9	0	0	7	0	0	7	0	0	7	0	0	7	0	0	7	0	0	7	0	0	7	0	0	7	0	0	7	0	0	7	0	0	290150000	290150000	0	0	4.1529	119770000	154860000	3.111	4.937	119770000	0	0	154860000	0	0									10485	2569	178	178	56661	65273	162978;162979;162980;162981;162982;162983;162984	228278;228279;228280;228281;228282;228283;228284;228285;228286;228287;228288;228289;228290;228291;228292;228293	162984	228293	20210826_E1_LC8_Vcelkova_Seiser_ext_Uni_MPL_red_acetylom_fr03_cv40	5094	162981	228286	20210826_E1_LC8_Vcelkova_Seiser_ext_Uni_MPL_red_acetylom_fr02_cv40	5174	162981	228286	20210826_E1_LC8_Vcelkova_Seiser_ext_Uni_MPL_red_acetylom_fr02_cv40	5174
P46777	85	P46777	P46777	60S ribosomal protein L5	RPL5	sp|P46777|RL5_HUMAN 60S ribosomal protein L5 OS=Homo sapiens OX=9606 GN=RPL5 PE=1 SV=3	1	100.525	1.04968E-13	123.41	101.4	100.53	1	100.525	5.85127E-08	100.53	1	123.409	1.04968E-13	123.41	+	1	K	EGDMIVCAAYAHELPKYGVKVGLTNYAAAYC	X;X;X;Oxidation (M);X;X;X;X;X;X;X;X;X;X;X;Acetyl (K);X;X;X;X;X;X;X;X;X;X;X;X;X;X;X	PPPPPPPPPPPPPPPPPPPPXXXXXXXXXXX	IEGDMIVCAAYAHELPK(1)YGVK	IEGDMIVCAAYAHELPK(100)YGVK(-100)	17	4	0.081046	1237.3	0	0	1879.9	0	0	859.76	0	0	1520.5	0	0	701.89	0	0	799.48	0	0	1640.4	0	0	1867.8	0	0	1984.6	0	0	1690.4	0	0	1237.3	0	0	1879.9	0	0	859.76	0	0	1520.5	0	0	701.89	0	0	799.48	0	0	1640.4	0	0	1867.8	0	0	1984.6	0	0	1690.4	0	0	4	0	0	4	0	0	4	0	0	4	0	0	2	0	0	3	0	0	4	0	0	4	0	0	4	0	0	4	0	0	254.88	0	0	353.85	0	0	326.37	0	0	355.96	0	0	390.82	0	0	384.48	0	0	495.57	0	0	432.42	0	0	352.52	0	0	551.31	0	0	982.38	0	0	1526	0	0	533.39	0	0	1164.5	0	0	311.07	0	0	415	0	0	1144.8	0	0	1435.4	0	0	1632	0	0	1139.1	0	0	254.88	0	0	353.85	0	0	326.37	0	0	355.96	0	0	390.82	0	0	384.48	0	0	495.57	0	0	432.42	0	0	352.52	0	0	551.31	0	0	982.38	0	0	1526	0	0	533.39	0	0	1164.5	0	0	311.07	0	0	415	0	0	1144.8	0	0	1435.4	0	0	1632	0	0	1139.1	0	0	1	0	0	1	0	0	1	0	0	1	0	0	1	0	0	1	0	0	1	0	0	1	0	0	1	0	0	1	0	0	3	0	0	3	0	0	3	0	0	3	0	0	1	0	0	2	0	0	3	0	0	3	0	0	3	0	0	3	0	0	3996700	3996700	0	0	NaN	670790	2647400	NaN	NaN	670790	0	0	2647400	0	0									10486	2569	85	85	74396	85805	218082;218083;218084;218085	306964;306965;306966;306967	218085	306967	20210826_E1_LC8_Vcelkova_Seiser_ext_Uni_MPL_red_acetylom_fr05_cv55	13709	218084	306966	20210825_E1_LC8_Vcelkova_Seiser_ext_Uni_MPL_black_acetylom_fr05_cv55	13832	218084	306966	20210825_E1_LC8_Vcelkova_Seiser_ext_Uni_MPL_black_acetylom_fr05_cv55	13832
P46777	197	P46777	P46777	60S ribosomal protein L5	RPL5	sp|P46777|RL5_HUMAN 60S ribosomal protein L5 OS=Homo sapiens OX=9606 GN=RPL5 PE=1 SV=3	1	60.4007	0.000215819	83.087	69.683	60.401	1	60.4007	0.000256243	80.746	1	64.7982	0.000215819	83.087	+	1	K	GYDSESKEFNAEVHRKHIMGQNVADYMRYLM	X;X;X;Phospho (STY);X;X;X;X;X;X;X;X;X;X;X;Acetyl (K);X;X;Oxidation (M);X;X;X;X;X;X;X;Oxidation (M);X;X;X;Oxidation (M)	XXXXXXXXXXXXXXXPPPPPPPPPPPPPXXX	K(1)HIMGQNVADYMR	K(60)HIMGQNVADYMR	1	3	0.2258	13050	0	0	11928	0	0	9053.2	0	0	11887	0	0	10261	0	0	10602	0	0	10866	0	0	14783	0	0	11407	0	0	13236	0	0	13050	0	0	11928	0	0	9053.2	0	0	11887	0	0	10261	0	0	10602	0	0	10866	0	0	14783	0	0	11407	0	0	13236	0	0	7	0	0	7	0	0	7	0	0	7	0	0	7	0	0	7	0	0	7	0	0	7	0	0	7	0	0	7	0	0	6191.3	0	0	4592.7	0	0	4861.4	0	0	4905.8	0	0	5689.5	0	0	5812.1	0	0	4866.3	0	0	4930.8	0	0	4346.1	0	0	6264.7	0	0	6858.9	0	0	7335.5	0	0	4191.8	0	0	6981	0	0	4571.3	0	0	4790	0	0	5999.4	0	0	9852.4	0	0	7060.7	0	0	6971.8	0	0	6191.3	0	0	4592.7	0	0	4861.4	0	0	4905.8	0	0	5689.5	0	0	5812.1	0	0	4866.3	0	0	4930.8	0	0	4346.1	0	0	6264.7	0	0	6858.9	0	0	7335.5	0	0	4191.8	0	0	6981	0	0	4571.3	0	0	4790	0	0	5999.4	0	0	9852.4	0	0	7060.7	0	0	6971.8	0	0	3	0	0	3	0	0	3	0	0	3	0	0	3	0	0	3	0	0	3	0	0	3	0	0	3	0	0	3	0	0	4	0	0	4	0	0	4	0	0	4	0	0	4	0	0	4	0	0	4	0	0	4	0	0	4	0	0	4	0	0	80825000	80825000	0	0	1.1024	31280000	43017000	0.42663	NaN	31280000	0	0	43017000	0	0									10487	2569	197	197	84345	97222;97223	247181;247182;247183;247184	347847;347848;347849;347850;347851;347852;347853	247184	347853	20210826_E1_LC8_Vcelkova_Seiser_ext_Uni_MPL_red_acetylom_fr06_cv70	3601	247181	347847	20210825_E1_LC8_Vcelkova_Seiser_ext_Uni_MPL_black_acetylom_fr06_cv70	1934	247181	347847	20210825_E1_LC8_Vcelkova_Seiser_ext_Uni_MPL_black_acetylom_fr06_cv70	1934
P46777	41	P46777	P46777	60S ribosomal protein L5	RPL5	sp|P46777|RL5_HUMAN 60S ribosomal protein L5 OS=Homo sapiens OX=9606 GN=RPL5 PE=1 SV=3	1	148.557	1.10734E-05	190.51	128.55	148.56	1	148.557	8.40036E-05	186.3	1	183.78	1.10734E-05	190.51	+	1	K	GKTDYYARKRLVIQDKNKYNTPKYRMIVRVT	X;Acetyl (K);X;X;X;X;X;X;X;X;X;X;X;X;X;Acetyl (K);X;Acetyl (K);X;X;X;X;Acetyl (K);X;X;X;X;X;X;X;X	XXXXXXXXXPPPPPPPPPXXXXXXXXXXXXX	RLVIQDK(1)NK	RLVIQDK(150)NK(-150)	7	3	0.041908	96793	0	0	158330	0	0	70279	0	0	136120	0	0	75572	0	0	128470	0	0	122450	0	0	153710	0	0	123650	0	0	137460	0	0	96793	0	0	158330	0	0	70279	0	0	136120	0	0	75572	0	0	128470	0	0	122450	0	0	153710	0	0	123650	0	0	137460	0	0	18	0	0	18	0	0	18	0	0	18	0	0	18	0	0	18	0	0	18	0	0	18	0	0	18	0	0	18	0	0	37803	0	0	44901	0	0	33905	0	0	44267	0	0	33058	0	0	54991	0	0	42880	0	0	44141	0	0	34549	0	0	49514	0	0	58989	0	0	113430	0	0	36374	0	0	91857	0	0	42514	0	0	73484	0	0	79571	0	0	109560	0	0	89105	0	0	87944	0	0	37803	0	0	44901	0	0	33905	0	0	44267	0	0	33058	0	0	54991	0	0	42880	0	0	44141	0	0	34549	0	0	49514	0	0	58989	0	0	113430	0	0	36374	0	0	91857	0	0	42514	0	0	73484	0	0	79571	0	0	109560	0	0	89105	0	0	87944	0	0	8	0	0	8	0	0	8	0	0	8	0	0	8	0	0	8	0	0	8	0	0	8	0	0	8	0	0	8	0	0	10	0	0	10	0	0	10	0	0	10	0	0	10	0	0	10	0	0	10	0	0	10	0	0	10	0	0	10	0	0	304740000	304740000	0	0	NaN	7787100	18846000	NaN	NaN	7787100	0	0	18846000	0	0									10488	2569	41	41	105716;137270	121954;159023	307706;307707;307708;307709;398655;398656;398657;398658	433009;433010;433011;433012;433013;433014;433015;433016;433017;433018;433019;433020;556967;556968;556969;556970;556971;556972	398658	556971	20210826_E1_LC8_Vcelkova_Seiser_ext_Uni_MPL_red_acetylom_fr08_cv55	4309	307706	433010	20210825_E1_LC8_Vcelkova_Seiser_ext_Uni_MPL_black_acetylom_fr07_cv40	7406	398657	556969	20210825_E1_LC8_Vcelkova_Seiser_ext_Uni_MPL_black_acetylom_fr08_cv55	4383
P46777	43	P46777	P46777	60S ribosomal protein L5	RPL5	sp|P46777|RL5_HUMAN 60S ribosomal protein L5 OS=Homo sapiens OX=9606 GN=RPL5 PE=1 SV=3	1	122.179	0.0125488	126.04	77.532	122.18	1	122.179	0.0163732	122.18	1	113.905	0.0125488	126.04	+	1	K	TDYYARKRLVIQDKNKYNTPKYRMIVRVTNR	X;X;X;X;X;X;X;X;X;X;X;X;X;X;X;Acetyl (K);X;X;X;X;Acetyl (K);X;X;X;X;X;X;X;X;X;X	XXXXXXXXXXXXXXPPPPPPPXXXXXXXXXX	NK(1)YNTPK	NK(120)YNTPK(-120)	2	2	-0.27056	74866	0	0	78000	0	0	48287	0	0	70114	0	0	53633	0	0	64322	0	0	72050	0	0	85466	0	0	80192	0	0	81082	0	0	74866	0	0	78000	0	0	48287	0	0	70114	0	0	53633	0	0	64322	0	0	72050	0	0	85466	0	0	80192	0	0	81082	0	0	4	0	0	4	0	0	4	0	0	4	0	0	4	0	0	4	0	0	4	0	0	4	0	0	4	0	0	4	0	0	37271	0	0	27773	0	0	29164	0	0	25841	0	0	31052	0	0	41090	0	0	27286	0	0	31634	0	0	25726	0	0	35825	0	0	37595	0	0	50227	0	0	19123	0	0	44273	0	0	22582	0	0	23232	0	0	44764	0	0	53832	0	0	54467	0	0	45257	0	0	37271	0	0	27773	0	0	29164	0	0	25841	0	0	31052	0	0	41090	0	0	27286	0	0	31634	0	0	25726	0	0	35825	0	0	37595	0	0	50227	0	0	19123	0	0	44273	0	0	22582	0	0	23232	0	0	44764	0	0	53832	0	0	54467	0	0	45257	0	0	1	0	0	1	0	0	1	0	0	1	0	0	1	0	0	1	0	0	1	0	0	1	0	0	1	0	0	1	0	0	3	0	0	3	0	0	3	0	0	3	0	0	3	0	0	3	0	0	3	0	0	3	0	0	3	0	0	3	0	0	196340000	196340000	0	0	NaN	55619000	85567000	NaN	NaN	55619000	0	0	85567000	0	0									10489	2569	43	43	105716;115207;137270	121954;133746;159023	337438;337439;337440;337441	474306;474307;474308;474309	337441	474309	20210826_E1_LC8_Vcelkova_Seiser_ext_Uni_MPL_red_acetylom_fr04_cv55	2921	337438	474306	20210825_E1_LC8_Vcelkova_Seiser_ext_Uni_MPL_black_acetylom_fr04_cv40	2841	337439	474307	20210825_E1_LC8_Vcelkova_Seiser_ext_Uni_MPL_black_acetylom_fr04_cv40	2859
P46777	5	P46777	P46777	60S ribosomal protein L5	RPL5	sp|P46777|RL5_HUMAN 60S ribosomal protein L5 OS=Homo sapiens OX=9606 GN=RPL5 PE=1 SV=3	1	41.2833	0.039682	41.283	12.197	41.283	1	41.2833	0.039682	41.283					+	2	K	___________MGFVKVVKNKAYFKRYQVKF	X;X;X;X;X;X;X;X;X;X;X;Oxidation (M);X;X;X;Acetyl (K);X;X;Acetyl (K);X;X;X;X;X;X;X;X;X;X;Acetyl (K);X	XXXXXXXXXXXPPPPPPPPPPXXXXXXXXXX	MGFVK(1)VVK(1)NK	MGFVK(41)VVK(41)NK(-41)	5	3	3.1173	0	2388.7	0	0	1847.4	0	0	2296.1	0	0	1713.5	0	0	2062.9	0	0	1758.5	0	0	1822.9	0	0	2897.1	0	0	2585.9	0	0	2336.6	0	0	2388.7	0	0	1847.4	0	0	2296.1	0	0	1713.5	0	0	2062.9	0	0	1758.5	0	0	1822.9	0	0	2897.1	0	0	2585.9	0	0	2336.6	0	0	1	0	0	1	0	0	1	0	0	1	0	0	1	0	0	1	0	0	1	0	0	1	0	0	1	0	0	1	0	0	2388.7	0	0	1847.4	0	0	2296.1	0	0	1713.5	0	0	2062.9	0	0	1758.5	0	0	1822.9	0	0	2897.1	0	0	2585.9	0	0	2336.6	0	0	0	0	0	0	0	0	0	0	0	0	0	0	0	0	0	0	0	0	0	0	0	0	0	0	0	0	0	0	0	0	2388.7	0	0	1847.4	0	0	2296.1	0	0	1713.5	0	0	2062.9	0	0	1758.5	0	0	1822.9	0	0	2897.1	0	0	2585.9	0	0	2336.6	0	0	0	0	0	0	0	0	0	0	0	0	0	0	0	0	0	0	0	0	0	0	0	0	0	0	0	0	0	0	0	0	1	0	0	1	0	0	1	0	0	1	0	0	1	0	0	1	0	0	1	0	0	1	0	0	1	0	0	1	0	0	0	0	0	0	0	0	0	0	0	0	0	0	0	0	0	0	0	0	0	0	0	0	0	0	0	0	0	0	0	4223500	0	4223500	0	NaN	4223500	0	NaN	NaN	0	4223500	0	0	0	0									10490	2569	5	5	108848	125825	317689	447479	317689	447479	20210826_E1_LC8_Vcelkova_Seiser_ext_Uni_MPL_red_acetylom_fr03_cv70	5368	317689	447479	20210826_E1_LC8_Vcelkova_Seiser_ext_Uni_MPL_red_acetylom_fr03_cv70	5368	317689	447479	20210826_E1_LC8_Vcelkova_Seiser_ext_Uni_MPL_red_acetylom_fr03_cv70	5368
P46777	8	P46777	P46777	60S ribosomal protein L5	RPL5	sp|P46777|RL5_HUMAN 60S ribosomal protein L5 OS=Homo sapiens OX=9606 GN=RPL5 PE=1 SV=3	1	41.2833	0.039682	41.283	12.197	41.283	1	41.2833	0.039682	41.283					+	2	K	________MGFVKVVKNKAYFKRYQVKFRRR	X;X;X;X;X;X;X;X;Oxidation (M);X;X;X;Acetyl (K);X;X;Acetyl (K);X;X;X;X;X;X;X;X;X;X;Acetyl (K);X;X;X;X	XXXXXXXXPPPPPPPPPPXXXXXXXXXXXXX	MGFVK(1)VVK(1)NK	MGFVK(41)VVK(41)NK(-41)	8	3	3.1173	0	2388.7	0	0	1847.4	0	0	2296.1	0	0	1713.5	0	0	2062.9	0	0	1758.5	0	0	1822.9	0	0	2897.1	0	0	2585.9	0	0	2336.6	0	0	2388.7	0	0	1847.4	0	0	2296.1	0	0	1713.5	0	0	2062.9	0	0	1758.5	0	0	1822.9	0	0	2897.1	0	0	2585.9	0	0	2336.6	0	0	1	0	0	1	0	0	1	0	0	1	0	0	1	0	0	1	0	0	1	0	0	1	0	0	1	0	0	1	0	0	2388.7	0	0	1847.4	0	0	2296.1	0	0	1713.5	0	0	2062.9	0	0	1758.5	0	0	1822.9	0	0	2897.1	0	0	2585.9	0	0	2336.6	0	0	0	0	0	0	0	0	0	0	0	0	0	0	0	0	0	0	0	0	0	0	0	0	0	0	0	0	0	0	0	0	2388.7	0	0	1847.4	0	0	2296.1	0	0	1713.5	0	0	2062.9	0	0	1758.5	0	0	1822.9	0	0	2897.1	0	0	2585.9	0	0	2336.6	0	0	0	0	0	0	0	0	0	0	0	0	0	0	0	0	0	0	0	0	0	0	0	0	0	0	0	0	0	0	0	0	1	0	0	1	0	0	1	0	0	1	0	0	1	0	0	1	0	0	1	0	0	1	0	0	1	0	0	1	0	0	0	0	0	0	0	0	0	0	0	0	0	0	0	0	0	0	0	0	0	0	0	0	0	0	0	0	0	0	0	4223500	0	4223500	0	NaN	4223500	0	NaN	NaN	0	4223500	0	0	0	0									10491	2569	8	8	108848	125825	317689	447479	317689	447479	20210826_E1_LC8_Vcelkova_Seiser_ext_Uni_MPL_red_acetylom_fr03_cv70	5368	317689	447479	20210826_E1_LC8_Vcelkova_Seiser_ext_Uni_MPL_red_acetylom_fr03_cv70	5368	317689	447479	20210826_E1_LC8_Vcelkova_Seiser_ext_Uni_MPL_red_acetylom_fr03_cv70	5368
P46777	276	P46777	P46777	60S ribosomal protein L5	RPL5	sp|P46777|RL5_HUMAN 60S ribosomal protein L5 OS=Homo sapiens OX=9606 GN=RPL5 PE=1 SV=3	1	73.3237	0.00945253	130.64	48.747	73.324	1	73.3237	0.0344922	73.324	1	130.638	0.00945253	130.64	+	1	K	VKKKRWNRPKMSLAQKKDRVAQKKASFLRAQ	X;X;X;X;X;X;X;X;X;X;Oxidation (M);X;X;X;X;Acetyl (K);X;X;X;X;X;X;Acetyl (K);X;X;X;X;X;X;X;X	XXXXXXXXXXPPPPPPPXXXXXXXXXXXXXX	MSLAQK(1)K	MSLAQK(73)K(-73)	6	3	1.0508	19158	0	0	20725	0	0	16413	0	0	19880	0	0	17504	0	0	19398	0	0	21299	0	0	22573	0	0	21674	0	0	24228	0	0	19158	0	0	20725	0	0	16413	0	0	19880	0	0	17504	0	0	19398	0	0	21299	0	0	22573	0	0	21674	0	0	24228	0	0	2	0	0	2	0	0	2	0	0	2	0	0	2	0	0	2	0	0	2	0	0	2	0	0	2	0	0	2	0	0	5565.4	0	0	4909.3	0	0	5589	0	0	4881.3	0	0	5898.6	0	0	6756.1	0	0	6272.6	0	0	6306	0	0	5280.5	0	0	6702	0	0	13593	0	0	15816	0	0	10824	0	0	14998	0	0	11605	0	0	12642	0	0	15027	0	0	16267	0	0	16393	0	0	17526	0	0	5565.4	0	0	4909.3	0	0	5589	0	0	4881.3	0	0	5898.6	0	0	6756.1	0	0	6272.6	0	0	6306	0	0	5280.5	0	0	6702	0	0	13593	0	0	15816	0	0	10824	0	0	14998	0	0	11605	0	0	12642	0	0	15027	0	0	16267	0	0	16393	0	0	17526	0	0	1	0	0	1	0	0	1	0	0	1	0	0	1	0	0	1	0	0	1	0	0	1	0	0	1	0	0	1	0	0	1	0	0	1	0	0	1	0	0	1	0	0	1	0	0	1	0	0	1	0	0	1	0	0	1	0	0	1	0	0	11512000	11512000	0	0	NaN	2769500	0	NaN	NaN	2769500	0	0	0	0	0									10492	2569	276	276	110909;140835;182798	128633;128634;163319;213976	324410;324411	456597;456598	324411	456598	20210826_E1_LC8_Vcelkova_Seiser_ext_Uni_MPL_red_acetylom_fr01_cv40	3393	324410	456597	20210825_E1_LC8_Vcelkova_Seiser_ext_Uni_MPL_black_acetylom_fr01_cv55	6346	324410	456597	20210825_E1_LC8_Vcelkova_Seiser_ext_Uni_MPL_black_acetylom_fr01_cv55	6346
P46777	48	P46777	P46777	60S ribosomal protein L5	RPL5	sp|P46777|RL5_HUMAN 60S ribosomal protein L5 OS=Homo sapiens OX=9606 GN=RPL5 PE=1 SV=3	1	147.338	0.0064098	152.31	117.11	147.34	1	147.338	0.00662308	147.34	1	152.314	0.0064098	152.31	+	1	K	RKRLVIQDKNKYNTPKYRMIVRVTNRDIICQ	X;X;X;X;X;X;X;X;Acetyl (K);X;X;X;X;X;X;Acetyl (K);X;X;X;X;X;X;X;X;X;X;X;X;X;X;X	XXXXXXXXXXXPPPPPPPXXXXXXXXXXXXX	YNTPK(1)YR	YNTPK(150)YR	5	2	-0.22985	81747	0	0	74504	0	0	51107	0	0	63569	0	0	55516	0	0	60610	0	0	76591	0	0	91740	0	0	87805	0	0	84897	0	0	81747	0	0	74504	0	0	51107	0	0	63569	0	0	55516	0	0	60610	0	0	76591	0	0	91740	0	0	87805	0	0	84897	0	0	4	0	0	4	0	0	4	0	0	4	0	0	4	0	0	4	0	0	4	0	0	4	0	0	4	0	0	4	0	0	47716	0	0	27953	0	0	36034	0	0	25284	0	0	36265	0	0	46189	0	0	36595	0	0	36812	0	0	30758	0	0	39298	0	0	34031	0	0	46551	0	0	15073	0	0	38285	0	0	19251	0	0	14421	0	0	39996	0	0	54928	0	0	57048	0	0	45599	0	0	47716	0	0	27953	0	0	36034	0	0	25284	0	0	36265	0	0	46189	0	0	36595	0	0	36812	0	0	30758	0	0	39298	0	0	34031	0	0	46551	0	0	15073	0	0	38285	0	0	19251	0	0	14421	0	0	39996	0	0	54928	0	0	57048	0	0	45599	0	0	2	0	0	2	0	0	2	0	0	2	0	0	2	0	0	2	0	0	2	0	0	2	0	0	2	0	0	2	0	0	2	0	0	2	0	0	2	0	0	2	0	0	2	0	0	2	0	0	2	0	0	2	0	0	2	0	0	2	0	0	277790000	277790000	0	0	NaN	131940000	145850000	NaN	NaN	131940000	0	0	145850000	0	0									10493	2569	48	48	115207;186855	133746;218510	554681;554682	783486;783487;783488;783489	554682	783489	20210826_E1_LC8_Vcelkova_Seiser_ext_Uni_MPL_red_acetylom_fr03_cv55	3128	554681	783487	20210825_E1_LC8_Vcelkova_Seiser_ext_Uni_MPL_black_acetylom_fr03_cv55	3179	554681	783487	20210825_E1_LC8_Vcelkova_Seiser_ext_Uni_MPL_black_acetylom_fr03_cv55	3179
P46777	241	P46777	P46777	60S ribosomal protein L5	RPL5	sp|P46777|RL5_HUMAN 60S ribosomal protein L5 OS=Homo sapiens OX=9606 GN=RPL5 PE=1 SV=3	1	67.136	0.000111478	84.566	65.243	67.136	1	67.136	0.000111478	84.566	1	47.5317	0.000192458	78.615	+	1	K	YIKNSVTPDMMEEMYKKAHAAIRENPVYEKK	X;X;X;X;X;X;X;X;X;Oxidation (M);Oxidation (M);X;X;Oxidation (M);X;Acetyl (K);X;X;X;X;X;X;X;X;X;X;X;X;X;Acetyl (K);X	XXXPPPPPPPPPPPPPPXXXXXXXXXXXXXX	NSVTPDMMEEMYK(1)K	NSVTPDMMEEMYK(67)K(-67)	13	3	-0.0036549	18025	0	0	15003	0	0	12705	0	0	16272	0	0	13297	0	0	16844	0	0	16443	0	0	21012	0	0	17909	0	0	19357	0	0	18025	0	0	15003	0	0	12705	0	0	16272	0	0	13297	0	0	16844	0	0	16443	0	0	21012	0	0	17909	0	0	19357	0	0	16	0	0	16	0	0	15	0	0	16	0	0	16	0	0	16	0	0	16	0	0	16	0	0	16	0	0	16	0	0	12554	0	0	7850.9	0	0	10601	0	0	8520.5	0	0	10974	0	0	13428	0	0	9383.1	0	0	11900	0	0	8973.5	0	0	12118	0	0	5471	0	0	7152.5	0	0	2103.9	0	0	7752	0	0	2322.7	0	0	3416.6	0	0	7060	0	0	9112.2	0	0	8935.7	0	0	7238.7	0	0	12554	0	0	7850.9	0	0	10601	0	0	8520.5	0	0	10974	0	0	13428	0	0	9383.1	0	0	11900	0	0	8973.5	0	0	12118	0	0	5471	0	0	7152.5	0	0	2103.9	0	0	7752	0	0	2322.7	0	0	3416.6	0	0	7060	0	0	9112.2	0	0	8935.7	0	0	7238.7	0	0	9	0	0	9	0	0	9	0	0	9	0	0	9	0	0	9	0	0	9	0	0	9	0	0	9	0	0	9	0	0	7	0	0	7	0	0	6	0	0	7	0	0	7	0	0	7	0	0	7	0	0	7	0	0	7	0	0	7	0	0	23977000	23977000	0	0	0.06581	10723000	8903300	0.048358	0.062439	10723000	0	0	8903300	0	0									10494	2569	241	241	118699;125869	137814;137815;145954	347629;347630;347631;347632;347633;347634;347635;347636	488023;488024;488025;488026;488027;488028;488029;488030;488031;488032;488033;488034;488035;488036;488037;488038;488039;488040	347636	488040	20210826_E1_LC8_Vcelkova_Seiser_ext_Uni_MPL_red_acetylom_fr01_cv70	5092	347631	488030	20210826_E1_LC8_Vcelkova_Seiser_ext_Uni_MPL_red_acetylom_fr01_cv70	3643	347631	488030	20210826_E1_LC8_Vcelkova_Seiser_ext_Uni_MPL_red_acetylom_fr01_cv70	3643
P46777	228	P46777	P46777	60S ribosomal protein L5	RPL5	sp|P46777|RL5_HUMAN 60S ribosomal protein L5 OS=Homo sapiens OX=9606 GN=RPL5 PE=1 SV=3	1	65.9508	0.000251046	65.951	56.667	65.951	1	65.9508	0.000251046	65.951	1	64.1996	0.000290369	64.2	+	1	K	EEDEDAYKKQFSQYIKNSVTPDMMEEMYKKA	X;X;X;X;X;X;X;Acetyl (K);X;X;X;X;X;X;X;Acetyl (K);X;X;X;X;X;X;Oxidation (M);Oxidation (M);X;X;Oxidation (M);X;Acetyl (K);X;X	XXXXXXXXXPPPPPPPPPPPPPPPPPPPPXX	QFSQYIK(1)NSVTPDMMEEMYK	QFSQYIK(66)NSVTPDMMEEMYK(-66)	7	4	0.46792	621.79	0	0	593.26	0	0	567.14	0	0	530.29	0	0	234.99	0	0	384.74	0	0	171.07	0	0	601.85	0	0	0	0	0	860.45	0	0	621.79	0	0	593.26	0	0	567.14	0	0	530.29	0	0	234.99	0	0	384.74	0	0	171.07	0	0	601.85	0	0	0	0	0	860.45	0	0	3	0	0	3	0	0	3	0	0	3	0	0	1	0	0	2	0	0	1	0	0	3	0	0	0	0	0	5	0	0	428.48	0	0	216.45	0	0	387.01	0	0	0	0	0	234.99	0	0	384.74	0	0	0	0	0	205.25	0	0	0	0	0	405.37	0	0	193.31	0	0	376.81	0	0	180.13	0	0	530.29	0	0	0	0	0	0	0	0	171.07	0	0	396.6	0	0	0	0	0	455.08	0	0	428.48	0	0	216.45	0	0	387.01	0	0	0	0	0	234.99	0	0	384.74	0	0	0	0	0	205.25	0	0	0	0	0	405.37	0	0	193.31	0	0	376.81	0	0	180.13	0	0	530.29	0	0	0	0	0	0	0	0	171.07	0	0	396.6	0	0	0	0	0	455.08	0	0	2	0	0	1	0	0	2	0	0	0	0	0	1	0	0	2	0	0	0	0	0	1	0	0	0	0	0	2	0	0	1	0	0	2	0	0	1	0	0	3	0	0	0	0	0	0	0	0	1	0	0	2	0	0	0	0	0	3	0	0	4320700	4320700	0	0	NaN	1074500	1569400	NaN	NaN	1074500	0	0	1569400	0	0									10495	2569	228	228	125869	145954	366665;366666;366667;366668	513889;513890;513891;513892;513893	366668	513893	20210826_E1_LC8_Vcelkova_Seiser_ext_Uni_MPL_red_acetylom_fr05_cv70	7792	366668	513893	20210826_E1_LC8_Vcelkova_Seiser_ext_Uni_MPL_red_acetylom_fr05_cv70	7792	366668	513893	20210826_E1_LC8_Vcelkova_Seiser_ext_Uni_MPL_red_acetylom_fr05_cv70	7792
P46777	270	P46777	P46777	60S ribosomal protein L5	RPL5	sp|P46777|RL5_HUMAN 60S ribosomal protein L5 OS=Homo sapiens OX=9606 GN=RPL5 PE=1 SV=3	1	50.9502	0.000126919	113.95	74.983	50.95	1	113.946	0.000126919	113.95	1	50.9502	0.0014581	94.538	+	1	K	KKPKKEVKKKRWNRPKMSLAQKKDRVAQKKA	Acetyl (K);X;X;X;X;X;X;X;X;X;X;X;X;X;X;Acetyl (K);Oxidation (M);X;X;X;X;Acetyl (K);X;X;X;X;X;X;Acetyl (K);X;X	XXXXXXXXXXPPPPPPPPPPPPXXXXXXXXX	WNRPK(1)MSLAQK	WNRPK(51)MSLAQK(-51)	5	3	0.14753	26985	0	0	29577	0	0	22289	0	0	30144	0	0	24351	0	0	32308	0	0	28671	0	0	33917	0	0	27515	0	0	33258	0	0	26985	0	0	29577	0	0	22289	0	0	30144	0	0	24351	0	0	32308	0	0	28671	0	0	33917	0	0	27515	0	0	33258	0	0	4	0	0	4	0	0	4	0	0	4	0	0	4	0	0	4	0	0	4	0	0	4	0	0	4	0	0	4	0	0	15443	0	0	12112	0	0	12870	0	0	14063	0	0	13109	0	0	17792	0	0	13742	0	0	14787	0	0	12189	0	0	16496	0	0	11542	0	0	17465	0	0	9419.2	0	0	16082	0	0	11242	0	0	14516	0	0	14929	0	0	19129	0	0	15327	0	0	16762	0	0	15443	0	0	12112	0	0	12870	0	0	14063	0	0	13109	0	0	17792	0	0	13742	0	0	14787	0	0	12189	0	0	16496	0	0	11542	0	0	17465	0	0	9419.2	0	0	16082	0	0	11242	0	0	14516	0	0	14929	0	0	19129	0	0	15327	0	0	16762	0	0	2	0	0	2	0	0	2	0	0	2	0	0	2	0	0	2	0	0	2	0	0	2	0	0	2	0	0	2	0	0	2	0	0	2	0	0	2	0	0	2	0	0	2	0	0	2	0	0	2	0	0	2	0	0	2	0	0	2	0	0	45305000	45305000	0	0	NaN	18788000	15406000	NaN	NaN	18788000	0	0	15406000	0	0									10496	2569	270	270	140835;182798	163319;213976	410455;410456;543604	574379;574380;574381;768428	543604	768428	20210825_E1_LC8_Vcelkova_Seiser_ext_Uni_MPL_black_acetylom_fr03_cv70	3283	410456	574380	20210826_E1_LC8_Vcelkova_Seiser_ext_Uni_MPL_red_acetylom_fr05_cv55	3225	410456	574380	20210826_E1_LC8_Vcelkova_Seiser_ext_Uni_MPL_red_acetylom_fr05_cv55	3225
P46777	19	P46777	P46777	60S ribosomal protein L5	RPL5	sp|P46777|RL5_HUMAN 60S ribosomal protein L5 OS=Homo sapiens OX=9606 GN=RPL5 PE=1 SV=3	1	143.019	3.48117E-08	203.49	106.42	143.02	1	143.019	3.48117E-08	203.49	1	154.919	0.000651864	170.06	+	1	K	VKVVKNKAYFKRYQVKFRRRREGKTDYYARK	X;Acetyl (K);X;X;Acetyl (K);X;X;X;X;X;X;X;X;X;X;Acetyl (K);X;X;X;X;X;X;X;Acetyl (K);X;X;X;X;X;X;X	XXXXXXXXXXXPPPPPPPXXXXXXXXXXXXX	RYQVK(1)FR	RYQVK(140)FR	5	2	-1.6758	36975	0	0	43663	0	0	27121	0	0	43428	0	0	28369	0	0	37846	0	0	39316	0	0	43138	0	0	44418	0	0	46429	0	0	36975	0	0	43663	0	0	27121	0	0	43428	0	0	28369	0	0	37846	0	0	39316	0	0	43138	0	0	44418	0	0	46429	0	0	8	0	0	8	0	0	8	0	0	8	0	0	8	0	0	8	0	0	8	0	0	8	0	0	8	0	0	8	0	0	17877	0	0	16179	0	0	15897	0	0	15430	0	0	15835	0	0	21411	0	0	16975	0	0	17944	0	0	16407	0	0	20172	0	0	19099	0	0	27484	0	0	11225	0	0	27997	0	0	12534	0	0	16434	0	0	22340	0	0	25194	0	0	28011	0	0	26257	0	0	17877	0	0	16179	0	0	15897	0	0	15430	0	0	15835	0	0	21411	0	0	16975	0	0	17944	0	0	16407	0	0	20172	0	0	19099	0	0	27484	0	0	11225	0	0	27997	0	0	12534	0	0	16434	0	0	22340	0	0	25194	0	0	28011	0	0	26257	0	0	4	0	0	4	0	0	4	0	0	4	0	0	4	0	0	4	0	0	4	0	0	4	0	0	4	0	0	4	0	0	4	0	0	4	0	0	4	0	0	4	0	0	4	0	0	4	0	0	4	0	0	4	0	0	4	0	0	4	0	0	138010000	138010000	0	0	NaN	48717000	77928000	NaN	NaN	48717000	0	0	77928000	0	0									10497	2569	19	19	141030	163528	410927;410928;410929;410930	574986;574987;574988;574989;574990;574991;574992;574993	410930	574993	20210826_E1_LC8_Vcelkova_Seiser_ext_Uni_MPL_red_acetylom_fr07_cv40	3198	410929	574991	20210826_E1_LC8_Vcelkova_Seiser_ext_Uni_MPL_red_acetylom_fr07_cv40	3266	410929	574991	20210826_E1_LC8_Vcelkova_Seiser_ext_Uni_MPL_red_acetylom_fr07_cv40	3266
P46777	220	P46777	P46777	60S ribosomal protein L5	RPL5	sp|P46777|RL5_HUMAN 60S ribosomal protein L5 OS=Homo sapiens OX=9606 GN=RPL5 PE=1 SV=3	1	59.1984	3.17409E-08	153.95	140.81	59.198	1	59.1984	3.17409E-08	153.95	1	132.323	1.58432E-06	132.32	+	1	K	ADYMRYLMEEDEDAYKKQFSQYIKNSVTPDM	X;X;X;Oxidation (M);X;X;X;Oxidation (M);X;X;X;X;X;X;X;Acetyl (K);X;X;X;X;X;X;X;Acetyl (K);X;X;X;X;X;X;Oxidation (M)	XXXXXPPPPPPPPPPPPXXXXXXXXXXXXXX	YLMEEDEDAYK(1)K	YLMEEDEDAYK(59)K(-59)	11	3	0.91786	38006	0	0	32572	0	0	30301	0	0	32797	0	0	27269	0	0	26980	0	0	32903	0	0	40549	0	0	36661	0	0	37059	0	0	38006	0	0	32572	0	0	30301	0	0	32797	0	0	27269	0	0	26980	0	0	32903	0	0	40549	0	0	36661	0	0	37059	0	0	7	0	0	7	0	0	7	0	0	7	0	0	7	0	0	7	0	0	7	0	0	7	0	0	7	0	0	7	0	0	17182	0	0	11941	0	0	16763	0	0	10818	0	0	14985	0	0	16342	0	0	13564	0	0	15856	0	0	12388	0	0	16004	0	0	20824	0	0	20632	0	0	13538	0	0	21979	0	0	12284	0	0	10638	0	0	19339	0	0	24693	0	0	24273	0	0	21055	0	0	17182	0	0	11941	0	0	16763	0	0	10818	0	0	14985	0	0	16342	0	0	13564	0	0	15856	0	0	12388	0	0	16004	0	0	20824	0	0	20632	0	0	13538	0	0	21979	0	0	12284	0	0	10638	0	0	19339	0	0	24693	0	0	24273	0	0	21055	0	0	4	0	0	4	0	0	4	0	0	4	0	0	4	0	0	4	0	0	4	0	0	4	0	0	4	0	0	4	0	0	3	0	0	3	0	0	3	0	0	3	0	0	3	0	0	3	0	0	3	0	0	3	0	0	3	0	0	3	0	0	62184000	62184000	0	0	0.004965	19146000	42271000	0.0028127	0.0073932	19146000	0	0	42271000	0	0									10498	2569	220	220	186232	217764	552800;552801;552802;552803	780815;780816;780817;780818;780819;780820;780821;780822	552803	780822	20210826_E1_LC8_Vcelkova_Seiser_ext_Uni_MPL_red_acetylom_fr07_cv55	9531	552802	780819	20210826_E1_LC8_Vcelkova_Seiser_ext_Uni_MPL_red_acetylom_fr07_cv55	8840	552802	780819	20210826_E1_LC8_Vcelkova_Seiser_ext_Uni_MPL_red_acetylom_fr07_cv55	8840
P46778	60	P46778	P46778	60S ribosomal protein L21	RPL21	sp|P46778|RL21_HUMAN 60S ribosomal protein L21 OS=Homo sapiens OX=9606 GN=RPL21 PE=1 SV=2	1	100.017	0.00046957	148.99	107.96	100.02	1	100.017	0.00614322	100.02	1	148.987	0.00046957	148.99	+	1	K	MGTVQKGMPHKCYHGKTGRVYNVTQHAVGIV	Oxidation (M);X;X;X;X;Acetyl (K);X;Oxidation (M);X;X;X;X;X;X;X;Acetyl (K);X;X;X;X;X;X;X;X;X;X;X;X;X;X;X	XXXXXXXXXXXPPPPPPPPXXXXXXXXXXXX	CYHGK(1)TGR	CYHGK(100)TGR	5	3	0.57523	10716	0	0	11266	0	0	8874	0	0	11253	0	0	9845.4	0	0	9670.6	0	0	12185	0	0	12719	0	0	13070	0	0	14138	0	0	10716	0	0	11266	0	0	8874	0	0	11253	0	0	9845.4	0	0	9670.6	0	0	12185	0	0	12719	0	0	13070	0	0	14138	0	0	2	0	0	2	0	0	2	0	0	2	0	0	2	0	0	2	0	0	2	0	0	2	0	0	2	0	0	2	0	0	4214	0	0	3940.1	0	0	3829	0	0	4612.5	0	0	4152.5	0	0	5209.2	0	0	4815.2	0	0	4663.2	0	0	4397.2	0	0	5870.6	0	0	6502.4	0	0	7325.9	0	0	5045.1	0	0	6641	0	0	5692.9	0	0	4461.4	0	0	7369.8	0	0	8056.2	0	0	8673	0	0	8267.2	0	0	4214	0	0	3940.1	0	0	3829	0	0	4612.5	0	0	4152.5	0	0	5209.2	0	0	4815.2	0	0	4663.2	0	0	4397.2	0	0	5870.6	0	0	6502.4	0	0	7325.9	0	0	5045.1	0	0	6641	0	0	5692.9	0	0	4461.4	0	0	7369.8	0	0	8056.2	0	0	8673	0	0	8267.2	0	0	1	0	0	1	0	0	1	0	0	1	0	0	1	0	0	1	0	0	1	0	0	1	0	0	1	0	0	1	0	0	1	0	0	1	0	0	1	0	0	1	0	0	1	0	0	1	0	0	1	0	0	1	0	0	1	0	0	1	0	0	182940000	182940000	0	0	NaN	53166000	129770000	NaN	NaN	53166000	0	0	129770000	0	0									10499	2570	60	60	19624;62788	22551;72314;72315	57163;57164	80498;80499	57164	80499	20210826_E1_LC8_Vcelkova_Seiser_ext_Uni_MPL_red_acetylom_fr01_cv40	981	57163	80498	20210825_E1_LC8_Vcelkova_Seiser_ext_Uni_MPL_black_acetylom_fr01_cv40	958	57163	80498	20210825_E1_LC8_Vcelkova_Seiser_ext_Uni_MPL_black_acetylom_fr01_cv40	958
P46778	122	P46778	P46778	60S ribosomal protein L21	RPL21	sp|P46778|RL21_HUMAN 60S ribosomal protein L21 OS=Homo sapiens OX=9606 GN=RPL21 PE=1 SV=2	1	105.975	0.00179193	105.98	57.335	105.98	1	105.975	0.00179193	105.98	1	105.975	0.00179193	105.98	+	1	K	KRVKENDQKKKEAKEKGTWVQLKRQPAPPRE	Acetyl (K);X;X;X;X;X;X;X;X;X;X;X;X;X;X;Acetyl (K);X;X;X;X;X;X;Acetyl (K);X;X;X;X;X;X;X;X	XXXXXXXXXXXXXXPPPPPPPPPXXXXXXXX	EK(1)GTWVQLK	EK(110)GTWVQLK(-110)	2	3	-0.34301	28910	0	0	21977	0	0	18297	0	0	21730	0	0	18611	0	0	18802	0	0	19196	0	0	23795	0	0	21074	0	0	24048	0	0	28910	0	0	21977	0	0	18297	0	0	21730	0	0	18611	0	0	18802	0	0	19196	0	0	23795	0	0	21074	0	0	24048	0	0	4	0	0	4	0	0	4	0	0	4	0	0	4	0	0	4	0	0	4	0	0	4	0	0	4	0	0	4	0	0	15126	0	0	7879.6	0	0	12062	0	0	8064.7	0	0	11149	0	0	13549	0	0	9035.2	0	0	10016	0	0	7636.3	0	0	12135	0	0	13784	0	0	14097	0	0	6234.5	0	0	13666	0	0	7462.1	0	0	5253.2	0	0	10161	0	0	13780	0	0	13437	0	0	11913	0	0	15126	0	0	7879.6	0	0	12062	0	0	8064.7	0	0	11149	0	0	13549	0	0	9035.2	0	0	10016	0	0	7636.3	0	0	12135	0	0	13784	0	0	14097	0	0	6234.5	0	0	13666	0	0	7462.1	0	0	5253.2	0	0	10161	0	0	13780	0	0	13437	0	0	11913	0	0	2	0	0	2	0	0	2	0	0	2	0	0	2	0	0	2	0	0	2	0	0	2	0	0	2	0	0	2	0	0	2	0	0	2	0	0	2	0	0	2	0	0	2	0	0	2	0	0	2	0	0	2	0	0	2	0	0	2	0	0	66464000	66464000	0	0	NaN	23172000	43291000	NaN	NaN	23172000	0	0	43291000	0	0									10500	2570	122	122	39335	45388	114000;114001	159810;159811;159812;159813	114001	159812	20210826_E1_LC8_Vcelkova_Seiser_ext_Uni_MPL_red_acetylom_fr06_cv70	6314	114001	159812	20210826_E1_LC8_Vcelkova_Seiser_ext_Uni_MPL_red_acetylom_fr06_cv70	6314	114001	159812	20210826_E1_LC8_Vcelkova_Seiser_ext_Uni_MPL_red_acetylom_fr06_cv70	6314
P46778	129	P46778	P46778	60S ribosomal protein L21	RPL21	sp|P46778|RL21_HUMAN 60S ribosomal protein L21 OS=Homo sapiens OX=9606 GN=RPL21 PE=1 SV=2	1	83.2061	0.000758914	168.08	97.824	83.206	1	83.2061	0.0198379	83.206	1	132.084	0.000758914	168.08	+	1	K	QKKKEAKEKGTWVQLKRQPAPPREAHFVRTN	X;X;X;X;X;X;X;X;X;X;X;X;X;X;X;Acetyl (K);X;X;X;X;X;X;X;X;X;X;X;X;X;X;X	XXXXXXXXXPPPPPPPPXXXXXXXXXXXXXX	GTWVQLK(1)R	GTWVQLK(83)R	7	3	-0.1372	28236	0	0	30127	0	0	12886	0	0	31089	0	0	14699	0	0	11583	0	0	24841	0	0	32422	0	0	28680	0	0	28051	0	0	28236	0	0	30127	0	0	12886	0	0	31089	0	0	14699	0	0	11583	0	0	24841	0	0	32422	0	0	28680	0	0	28051	0	0	4	0	0	3	0	0	3	0	0	3	0	0	2	0	0	3	0	0	3	0	0	3	0	0	3	0	0	4	0	0	159.01	0	0	0	0	0	155.3	0	0	0	0	0	0	0	0	0	0	0	0	0	0	0	0	0	0	0	0	138.6	0	0	28077	0	0	30127	0	0	12731	0	0	31089	0	0	14699	0	0	11583	0	0	24841	0	0	32422	0	0	28680	0	0	27913	0	0	159.01	0	0	0	0	0	155.3	0	0	0	0	0	0	0	0	0	0	0	0	0	0	0	0	0	0	0	0	138.6	0	0	28077	0	0	30127	0	0	12731	0	0	31089	0	0	14699	0	0	11583	0	0	24841	0	0	32422	0	0	28680	0	0	27913	0	0	1	0	0	0	0	0	1	0	0	0	0	0	0	0	0	0	0	0	0	0	0	0	0	0	0	0	0	1	0	0	3	0	0	3	0	0	2	0	0	3	0	0	2	0	0	3	0	0	3	0	0	3	0	0	3	0	0	3	0	0	29256000	29256000	0	0	NaN	239830	4233600	NaN	NaN	239830	0	0	4233600	0	0									10501	2570	129	129	39335;66694	45388;77064	195319;195320;195321	275634;275635;275636;275637	195321	275637	20210826_E1_LC8_Vcelkova_Seiser_ext_Uni_MPL_red_acetylom_fr08_cv55	8899	195319	275634	20210825_E1_LC8_Vcelkova_Seiser_ext_Uni_MPL_black_acetylom_fr08_cv55	8563	195319	275634	20210825_E1_LC8_Vcelkova_Seiser_ext_Uni_MPL_black_acetylom_fr08_cv55	8563
P46778	55	P46778	P46778	60S ribosomal protein L21	RPL21	sp|P46778|RL21_HUMAN 60S ribosomal protein L21 OS=Homo sapiens OX=9606 GN=RPL21 PE=1 SV=2	1	127.397	0.000108893	138.66	113.8	127.4	1	127.397	0.000193969	127.4	1	138.659	0.000108893	138.66	+	1	K	VDIKGMGTVQKGMPHKCYHGKTGRVYNVTQH	X;X;X;Acetyl (K);X;Oxidation (M);X;X;X;X;X;X;Oxidation (M);X;X;Acetyl (K);X;X;X;X;Acetyl (K);X;X;X;X;X;X;X;X;X;X	XXXXXXXXXXXPPPPPPPPPPXXXXXXXXXX	GMPHK(1)CYHGK	GMPHK(130)CYHGK(-130)	5	3	0.79804	170740	0	0	139740	0	0	115240	0	0	139970	0	0	133300	0	0	130490	0	0	197840	0	0	196080	0	0	191030	0	0	173050	0	0	170740	0	0	139740	0	0	115240	0	0	139970	0	0	133300	0	0	130490	0	0	197840	0	0	196080	0	0	191030	0	0	173050	0	0	9	0	0	9	0	0	9	0	0	9	0	0	9	0	0	9	0	0	9	0	0	9	0	0	9	0	0	9	0	0	28023	0	0	16515	0	0	23714	0	0	17714	0	0	23850	0	0	27690	0	0	21347	0	0	23123	0	0	22002	0	0	26315	0	0	142720	0	0	123230	0	0	91522	0	0	122260	0	0	109450	0	0	102800	0	0	176500	0	0	172950	0	0	169030	0	0	146730	0	0	28023	0	0	16515	0	0	23714	0	0	17714	0	0	23850	0	0	27690	0	0	21347	0	0	23123	0	0	22002	0	0	26315	0	0	142720	0	0	123230	0	0	91522	0	0	122260	0	0	109450	0	0	102800	0	0	176500	0	0	172950	0	0	169030	0	0	146730	0	0	4	0	0	4	0	0	4	0	0	4	0	0	4	0	0	4	0	0	4	0	0	4	0	0	4	0	0	4	0	0	5	0	0	5	0	0	5	0	0	5	0	0	5	0	0	5	0	0	5	0	0	5	0	0	5	0	0	5	0	0	226530000	226530000	0	0	NaN	73647000	87347000	NaN	NaN	73647000	0	0	87347000	0	0									10502	2570	55	55	62732;62788	72242;72314;72315	182734;182735;182736;182737;182738;182739;182740;182741;182742	256819;256820;256821;256822;256823;256824;256825;256826;256827	182742	256827	20210826_E1_LC8_Vcelkova_Seiser_ext_Uni_MPL_red_acetylom_fr06_cv55	2007	182740	256825	20210825_E1_LC8_Vcelkova_Seiser_ext_Uni_MPL_black_acetylom_fr06_cv55	2003	182740	256825	20210825_E1_LC8_Vcelkova_Seiser_ext_Uni_MPL_black_acetylom_fr06_cv55	2003
P46778	97	P46778	P46778	60S ribosomal protein L21	RPL21	sp|P46778|RL21_HUMAN 60S ribosomal protein L21 OS=Homo sapiens OX=9606 GN=RPL21 PE=1 SV=2	1	140.164	0.000456495	140.16	101.14	140.16	1	140.164	0.000456495	140.16	1	127.765	0.000954058	127.76	+	1	K	GKILAKRINVRIEHIKHSKSRDSFLKRVKEN	X;X;X;X;X;X;X;X;X;X;X;X;X;X;X;Acetyl (K);X;X;X;X;X;X;Phospho (STY);X;X;Acetyl (K);X;X;X;X;X	XXXXXXXXXXXPPPPPPPPXXXXXXXXXXXX	IEHIK(1)HSK	IEHIK(140)HSK(-140)	5	3	0.076244	53748	0	0	36915	0	0	41626	0	0	42621	0	0	39994	0	0	42642	0	0	42573	0	0	54441	0	0	47411	0	0	48883	0	0	53748	0	0	36915	0	0	41626	0	0	42621	0	0	39994	0	0	42642	0	0	42573	0	0	54441	0	0	47411	0	0	48883	0	0	3	0	0	3	0	0	3	0	0	3	0	0	3	0	0	3	0	0	3	0	0	3	0	0	3	0	0	3	0	0	39389	0	0	23456	0	0	35657	0	0	25901	0	0	33725	0	0	37206	0	0	31114	0	0	35317	0	0	31542	0	0	35464	0	0	14359	0	0	13460	0	0	5968.6	0	0	16720	0	0	6268.4	0	0	5436.2	0	0	11459	0	0	19124	0	0	15869	0	0	13420	0	0	39389	0	0	23456	0	0	35657	0	0	25901	0	0	33725	0	0	37206	0	0	31114	0	0	35317	0	0	31542	0	0	35464	0	0	14359	0	0	13460	0	0	5968.6	0	0	16720	0	0	6268.4	0	0	5436.2	0	0	11459	0	0	19124	0	0	15869	0	0	13420	0	0	2	0	0	2	0	0	2	0	0	2	0	0	2	0	0	2	0	0	2	0	0	2	0	0	2	0	0	2	0	0	1	0	0	1	0	0	1	0	0	1	0	0	1	0	0	1	0	0	1	0	0	1	0	0	1	0	0	1	0	0	632180000	632180000	0	0	NaN	258770000	373410000	NaN	NaN	258770000	0	0	373410000	0	0									10503	2570	97	97	74443	85856	218192;218193	307091;307092;307093	218193	307092	20210826_E1_LC8_Vcelkova_Seiser_ext_Uni_MPL_red_acetylom_fr06_cv55	2181	218193	307092	20210826_E1_LC8_Vcelkova_Seiser_ext_Uni_MPL_red_acetylom_fr06_cv55	2181	218193	307092	20210826_E1_LC8_Vcelkova_Seiser_ext_Uni_MPL_red_acetylom_fr06_cv55	2181
P46778	43	P46778	P46778	60S ribosomal protein L21	RPL21	sp|P46778|RL21_HUMAN 60S ribosomal protein L21 OS=Homo sapiens OX=9606 GN=RPL21 PE=1 SV=2	0.999851	38.2576	2.83776E-05	107.98	71.692	101.39	0.999735	35.7714	2.83776E-05	107.98	0.999851	38.2576	4.11187E-05	101.39	+	1	K	ATYMRIYKKGDIVDIKGMGTVQKGMPHKCYH	X;X;X;Oxidation (M);X;X;X;X;X;X;X;X;X;X;X;Acetyl (K);X;Oxidation (M);X;X;X;X;Acetyl (K);X;Oxidation (M);X;X;Acetyl (K);X;X;X	XXXXXXXXPPPPPPPPPPPPPPPXXXXXXXX	KGDIVDIK(1)GMGTVQK	K(-38)GDIVDIK(38)GMGTVQK(-100)	8	3	0.090262	8927.3	0	0	8524.2	0	0	7472.3	0	0	7921.4	0	0	6654.7	0	0	6430.6	0	0	7936.3	0	0	9488.7	0	0	9412.8	0	0	8620	0	0	8927.3	0	0	8524.2	0	0	7472.3	0	0	7921.4	0	0	6654.7	0	0	6430.6	0	0	7936.3	0	0	9488.7	0	0	9412.8	0	0	8620	0	0	5	0	0	5	0	0	5	0	0	5	0	0	5	0	0	5	0	0	5	0	0	5	0	0	5	0	0	5	0	0	4656.1	0	0	3234.9	0	0	4576.9	0	0	3325.2	0	0	3625.4	0	0	4082.5	0	0	3561.5	0	0	3920.7	0	0	3893.5	0	0	4304.3	0	0	4271.1	0	0	5289.3	0	0	2895.4	0	0	4596.2	0	0	3029.2	0	0	2348.1	0	0	4374.8	0	0	5568	0	0	5519.3	0	0	4315.7	0	0	4656.1	0	0	3234.9	0	0	4576.9	0	0	3325.2	0	0	3625.4	0	0	4082.5	0	0	3561.5	0	0	3920.7	0	0	3893.5	0	0	4304.3	0	0	4271.1	0	0	5289.3	0	0	2895.4	0	0	4596.2	0	0	3029.2	0	0	2348.1	0	0	4374.8	0	0	5568	0	0	5519.3	0	0	4315.7	0	0	3	0	0	3	0	0	3	0	0	3	0	0	3	0	0	3	0	0	3	0	0	3	0	0	3	0	0	3	0	0	2	0	0	2	0	0	2	0	0	2	0	0	2	0	0	2	0	0	2	0	0	2	0	0	2	0	0	2	0	0	10885000	10885000	0	0	NaN	2721000	4431900	NaN	NaN	2721000	0	0	4431900	0	0									10504	2570	43	43	83882	96686	245483;245484;245485;245486	345306;345307;345308;345309;345310	245484	345307	20210825_E1_LC8_Vcelkova_Seiser_ext_Uni_MPL_black_acetylom_fr07_cv70	4942	245485	345308	20210826_E1_LC8_Vcelkova_Seiser_ext_Uni_MPL_red_acetylom_fr07_cv55	8144	245485	345308	20210826_E1_LC8_Vcelkova_Seiser_ext_Uni_MPL_red_acetylom_fr07_cv55	8144
P46778	21	P46778	P46778	60S ribosomal protein L21	RPL21	sp|P46778|RL21_HUMAN 60S ribosomal protein L21 OS=Homo sapiens OX=9606 GN=RPL21 PE=1 SV=2	1	48.6592	0.00457151	63.966	46.453	48.659	1	48.6592	0.0264654	48.659	1	63.9657	0.00457151	63.966	+	1	K	GKRRGTRYMFSRPFRKHGVVPLATYMRIYKK	X;X;X;X;X;X;X;X;X;X;X;X;X;X;X;Acetyl (K);X;X;X;X;X;X;X;X;X;Oxidation (M);X;X;X;X;X	XXXXXXXXXXXXXXXPPPPPPPPPPPPXXXX	K(1)HGVVPLATYMR	K(49)HGVVPLATYMR	1	3	-0.60342	13686	0	0	16893	0	0	11608	0	0	17518	0	0	10646	0	0	12420	0	0	13629	0	0	15691	0	0	14867	0	0	17019	0	0	13686	0	0	16893	0	0	11608	0	0	17518	0	0	10646	0	0	12420	0	0	13629	0	0	15691	0	0	14867	0	0	17019	0	0	8	0	0	8	0	0	8	0	0	8	0	0	8	0	0	8	0	0	8	0	0	8	0	0	8	0	0	8	0	0	1831.4	0	0	1390.4	0	0	1753.3	0	0	1563.9	0	0	1240.2	0	0	1366	0	0	1308.3	0	0	915.69	0	0	1233.1	0	0	1545.1	0	0	11855	0	0	15503	0	0	9854.8	0	0	15954	0	0	9405.4	0	0	11054	0	0	12321	0	0	14775	0	0	13633	0	0	15474	0	0	1831.4	0	0	1390.4	0	0	1753.3	0	0	1563.9	0	0	1240.2	0	0	1366	0	0	1308.3	0	0	915.69	0	0	1233.1	0	0	1545.1	0	0	11855	0	0	15503	0	0	9854.8	0	0	15954	0	0	9405.4	0	0	11054	0	0	12321	0	0	14775	0	0	13633	0	0	15474	0	0	3	0	0	3	0	0	3	0	0	3	0	0	3	0	0	3	0	0	3	0	0	3	0	0	3	0	0	3	0	0	5	0	0	5	0	0	5	0	0	5	0	0	5	0	0	5	0	0	5	0	0	5	0	0	5	0	0	5	0	0	63571000	63571000	0	0	1.4827	2555100	61016000	NaN	1.4231	2555100	0	0	61016000	0	0									10505	2570	21	21	84331	97204	247134;247135;247136	347783;347784;347785;347786;347787;347788;347789;347790	247136	347788	20210826_E1_LC8_Vcelkova_Seiser_ext_Uni_MPL_red_acetylom_fr08_cv70	3134	247135	347784	20210825_E1_LC8_Vcelkova_Seiser_ext_Uni_MPL_black_acetylom_fr08_cv70	2962	247135	347784	20210825_E1_LC8_Vcelkova_Seiser_ext_Uni_MPL_black_acetylom_fr08_cv70	2962
P46778	107	P46778	P46778	60S ribosomal protein L21	RPL21	sp|P46778|RL21_HUMAN 60S ribosomal protein L21 OS=Homo sapiens OX=9606 GN=RPL21 PE=1 SV=2	1	119.68	0.00171467	129.38	87.274	119.68	1	119.68	0.00347299	119.68	1	129.382	0.00171467	129.38	+	1	K	RIEHIKHSKSRDSFLKRVKENDQKKKEAKEK	X;X;X;X;X;Acetyl (K);X;X;X;X;X;X;Phospho (STY);X;X;Acetyl (K);X;X;X;X;X;X;X;X;X;X;X;X;X;X;Acetyl (K)	XXXXXXXXXPPPPPPPPXXXXXXXXXXXXXX	SRDSFLK(1)R	SRDSFLK(120)R	7	3	-0.25895	13577	0	0	7574.4	0	0	8522.3	0	0	8806.3	0	0	8150.4	0	0	7751.8	0	0	9393.8	0	0	5007	0	0	10722	0	0	9074.4	0	0	13577	0	0	7574.4	0	0	8522.3	0	0	8806.3	0	0	8150.4	0	0	7751.8	0	0	9393.8	0	0	5007	0	0	10722	0	0	9074.4	0	0	2	0	0	2	0	0	2	0	0	2	0	0	2	0	0	2	0	0	2	0	0	2	0	0	2	0	0	2	0	0	7939.1	0	0	2955.9	0	0	5758.1	0	0	3717.9	0	0	6059.1	0	0	6127.4	0	0	4858.7	0	0	2874.2	0	0	4964.2	0	0	4588.9	0	0	5638.3	0	0	4618.6	0	0	2764.2	0	0	5088.4	0	0	2091.3	0	0	1624.4	0	0	4535.1	0	0	2132.8	0	0	5758.3	0	0	4485.4	0	0	7939.1	0	0	2955.9	0	0	5758.1	0	0	3717.9	0	0	6059.1	0	0	6127.4	0	0	4858.7	0	0	2874.2	0	0	4964.2	0	0	4588.9	0	0	5638.3	0	0	4618.6	0	0	2764.2	0	0	5088.4	0	0	2091.3	0	0	1624.4	0	0	4535.1	0	0	2132.8	0	0	5758.3	0	0	4485.4	0	0	1	0	0	1	0	0	1	0	0	1	0	0	1	0	0	1	0	0	1	0	0	1	0	0	1	0	0	1	0	0	1	0	0	1	0	0	1	0	0	1	0	0	1	0	0	1	0	0	1	0	0	1	0	0	1	0	0	1	0	0	14738000	14738000	0	0	NaN	9311300	5426200	NaN	NaN	9311300	0	0	5426200	0	0									10506	2570	107	107	152839	178472	450918;450919	635304;635305	450919	635305	20210826_E1_LC8_Vcelkova_Seiser_ext_Uni_MPL_red_acetylom_fr03_cv55	2626	450918	635304	20210825_E1_LC8_Vcelkova_Seiser_ext_Uni_MPL_black_acetylom_fr03_cv55	2660	450918	635304	20210825_E1_LC8_Vcelkova_Seiser_ext_Uni_MPL_black_acetylom_fr03_cv55	2660
P46778	78	P46778	P46778	60S ribosomal protein L21	RPL21	sp|P46778|RL21_HUMAN 60S ribosomal protein L21 OS=Homo sapiens OX=9606 GN=RPL21 PE=1 SV=2	1	149.565	1.893E-28	179.46	147.82	149.57	1	149.565	1.893E-28	179.46	1	97.2844	5.36379E-10	123.36	+	1	K	RVYNVTQHAVGIVVNKQVKGKILAKRINVRI	X;X;X;X;X;X;X;X;X;X;X;X;X;X;X;Acetyl (K);X;X;X;X;X;X;X;X;X;X;X;X;X;X;X	XPPPPPPPPPPPPPPPPPPXXXXXXXXXXXX	VYNVTQHAVGIVVNK(1)QVK	VYNVTQHAVGIVVNK(150)QVK(-150)	15	4	-0.76506	23114	0	0	15285	0	0	20131	0	0	17282	0	0	19750	0	0	21209	0	0	17862	0	0	19343	0	0	17545	0	0	22542	0	0	23114	0	0	15285	0	0	20131	0	0	17282	0	0	19750	0	0	21209	0	0	17862	0	0	19343	0	0	17545	0	0	22542	0	0	13	0	0	13	0	0	12	0	0	13	0	0	13	0	0	13	0	0	13	0	0	13	0	0	13	0	0	13	0	0	19397	0	0	10519	0	0	17510	0	0	12686	0	0	17104	0	0	18619	0	0	13926	0	0	15399	0	0	13588	0	0	18229	0	0	3717.7	0	0	4765.9	0	0	2621.2	0	0	4596	0	0	2645.4	0	0	2590	0	0	3936.1	0	0	3944.9	0	0	3957.1	0	0	4313.4	0	0	19397	0	0	10519	0	0	17510	0	0	12686	0	0	17104	0	0	18619	0	0	13926	0	0	15399	0	0	13588	0	0	18229	0	0	3717.7	0	0	4765.9	0	0	2621.2	0	0	4596	0	0	2645.4	0	0	2590	0	0	3936.1	0	0	3944.9	0	0	3957.1	0	0	4313.4	0	0	8	0	0	8	0	0	8	0	0	8	0	0	8	0	0	8	0	0	8	0	0	8	0	0	8	0	0	8	0	0	5	0	0	5	0	0	4	0	0	5	0	0	5	0	0	5	0	0	5	0	0	5	0	0	5	0	0	5	0	0	67286000	67286000	0	0	NaN	5499800	800530	NaN	NaN	5499800	0	0	800530	0	0									10507	2570	78	78	181706	212796	540922;540923;540924;540925;540926;540927;540928;540929	764919;764920;764921;764922;764923;764924;764925;764926;764927;764928;764929;764930;764931	540929	764930	20210826_E1_LC8_Vcelkova_Seiser_ext_Uni_MPL_red_acetylom_fr04_cv70	6837	540928	764927	20210826_E1_LC8_Vcelkova_Seiser_ext_Uni_MPL_red_acetylom_fr03_cv70	6574	540928	764927	20210826_E1_LC8_Vcelkova_Seiser_ext_Uni_MPL_red_acetylom_fr03_cv70	6574
P46779	65	P46779	P46779	60S ribosomal protein L28	RPL28	sp|P46779|RL28_HUMAN 60S ribosomal protein L28 OS=Homo sapiens OX=9606 GN=RPL28 PE=1 SV=3	1	170.167	0.000657593	170.17	80.387	170.17	1	170.167	0.000657593	170.17	1	167.253	0.000807767	167.25	+	1	K	GVEPAADGKGVVVVIKRRSGQRKPATSYVRT	X;X;X;X;X;X;X;X;X;X;X;X;X;X;X;Acetyl (K);X;X;X;X;X;X;X;X;X;X;X;X;X;X;X	XXXXXXXXXPPPPPPPPXXXXXXXXXXXXXX	GVVVVIK(1)R	GVVVVIK(170)R	7	2	1.0512	42441	0	0	37677	0	0	33994	0	0	34441	0	0	37159	0	0	37947	0	0	34819	0	0	38913	0	0	35681	0	0	47986	0	0	42441	0	0	37677	0	0	33994	0	0	34441	0	0	37159	0	0	37947	0	0	34819	0	0	38913	0	0	35681	0	0	47986	0	0	5	0	0	5	0	0	5	0	0	5	0	0	5	0	0	5	0	0	5	0	0	5	0	0	5	0	0	5	0	0	32287	0	0	23039	0	0	29017	0	0	22619	0	0	30578	0	0	32016	0	0	24777	0	0	26920	0	0	23463	0	0	36282	0	0	10154	0	0	14638	0	0	4976.9	0	0	11822	0	0	6580.9	0	0	5931	0	0	10042	0	0	11993	0	0	12218	0	0	11704	0	0	32287	0	0	23039	0	0	29017	0	0	22619	0	0	30578	0	0	32016	0	0	24777	0	0	26920	0	0	23463	0	0	36282	0	0	10154	0	0	14638	0	0	4976.9	0	0	11822	0	0	6580.9	0	0	5931	0	0	10042	0	0	11993	0	0	12218	0	0	11704	0	0	3	0	0	3	0	0	3	0	0	3	0	0	3	0	0	3	0	0	3	0	0	3	0	0	3	0	0	3	0	0	2	0	0	2	0	0	2	0	0	2	0	0	2	0	0	2	0	0	2	0	0	2	0	0	2	0	0	2	0	0	46327000	46327000	0	0	NaN	22365000	23962000	NaN	NaN	22365000	0	0	23962000	0	0									10508	2571	65	65	67464	77947	197660;197661	278785;278786;278787;278788;278789	197661	278787	20210826_E1_LC8_Vcelkova_Seiser_ext_Uni_MPL_red_acetylom_fr01_cv70	4299	197661	278787	20210826_E1_LC8_Vcelkova_Seiser_ext_Uni_MPL_red_acetylom_fr01_cv70	4299	197661	278787	20210826_E1_LC8_Vcelkova_Seiser_ext_Uni_MPL_red_acetylom_fr01_cv70	4299
P46779	19	P46779	P46779	60S ribosomal protein L28	RPL28	sp|P46779|RL28_HUMAN 60S ribosomal protein L28 OS=Homo sapiens OX=9606 GN=RPL28 PE=1 SV=3	1	68.5575	9.80683E-08	196.88	173.45	68.557	1	68.5575	9.80683E-08	196.88	1	133.227	5.48344E-06	191.17	+	1	K	HLQWMVVRNCSSFLIKRNKQTYSTEPNNLKA	X;X;X;X;Oxidation (M);X;X;X;X;X;X;X;X;X;X;Acetyl (K);X;X;X;X;X;X;X;X;X;X;X;X;X;Acetyl (K);X	XXXXXXXXPPPPPPPPPXXXXXXXXXXXXXX	NCSSFLIK(1)R	NCSSFLIK(69)R	8	3	-0.88057	195680	0	0	157180	0	0	134010	0	0	137720	0	0	153490	0	0	128320	0	0	154140	0	0	168150	0	0	166750	0	0	180840	0	0	195680	0	0	157180	0	0	134010	0	0	137720	0	0	153490	0	0	128320	0	0	154140	0	0	168150	0	0	166750	0	0	180840	0	0	19	0	0	19	0	0	19	0	0	19	0	0	19	0	0	19	0	0	19	0	0	19	0	0	19	0	0	19	0	0	108900	0	0	62399	0	0	91278	0	0	58751	0	0	96573	0	0	94713	0	0	75598	0	0	77486	0	0	67905	0	0	89981	0	0	86782	0	0	94783	0	0	42733	0	0	78969	0	0	56920	0	0	33603	0	0	78538	0	0	90660	0	0	98846	0	0	90859	0	0	108900	0	0	62399	0	0	91278	0	0	58751	0	0	96573	0	0	94713	0	0	75598	0	0	77486	0	0	67905	0	0	89981	0	0	86782	0	0	94783	0	0	42733	0	0	78969	0	0	56920	0	0	33603	0	0	78538	0	0	90660	0	0	98846	0	0	90859	0	0	11	0	0	11	0	0	11	0	0	11	0	0	11	0	0	11	0	0	11	0	0	11	0	0	11	0	0	11	0	0	8	0	0	8	0	0	8	0	0	8	0	0	8	0	0	8	0	0	8	0	0	8	0	0	8	0	0	8	0	0	768460000	768460000	0	0	NaN	95086000	140190000	NaN	NaN	95086000	0	0	140190000	0	0									10509	2571	19	19	112473	130634	329572;329573;329574;329575;329576;329577;329578	463835;463836;463837;463838;463839;463840;463841;463842;463843;463844;463845;463846;463847;463848;463849;463850;463851;463852;463853	329578	463853	20210826_E1_LC8_Vcelkova_Seiser_ext_Uni_MPL_red_acetylom_fr07_cv55	7421	329575	463845	20210826_E1_LC8_Vcelkova_Seiser_ext_Uni_MPL_red_acetylom_fr06_cv55	7593	329575	463845	20210826_E1_LC8_Vcelkova_Seiser_ext_Uni_MPL_red_acetylom_fr06_cv55	7593
P46779	33	P46779	P46779	60S ribosomal protein L28	RPL28	sp|P46779|RL28_HUMAN 60S ribosomal protein L28 OS=Homo sapiens OX=9606 GN=RPL28 PE=1 SV=3	1	190.852	1.19346E-20	202.32	184.66	190.85	1	190.852	1.06257E-16	190.85	1	202.321	1.19346E-20	202.32	+	1	K	IKRNKQTYSTEPNNLKARNSFRYNGLIHRKT	X;Acetyl (K);X;X;X;X;X;X;X;X;X;X;X;X;X;Acetyl (K);X;X;X;X;X;X;X;X;X;X;X;X;X;X;X	XXXPPPPPPPPPPPPPPPXXXXXXXXXXXXX	QTYSTEPNNLK(1)AR	QTYSTEPNNLK(190)AR	11	3	0.6764	19558	0	0	19281	0	0	13769	0	0	20747	0	0	16135	0	0	16496	0	0	18484	0	0	21600	0	0	19416	0	0	20297	0	0	19558	0	0	19281	0	0	13769	0	0	20747	0	0	16135	0	0	16496	0	0	18484	0	0	21600	0	0	19416	0	0	20297	0	0	6	0	0	6	0	0	6	0	0	6	0	0	6	0	0	6	0	0	6	0	0	6	0	0	6	0	0	6	0	0	6476.5	0	0	4189.7	0	0	4985.6	0	0	5195.4	0	0	5762.6	0	0	6505	0	0	5716.4	0	0	5123.8	0	0	4467.2	0	0	5777.1	0	0	13081	0	0	15091	0	0	8782.9	0	0	15552	0	0	10372	0	0	9990.9	0	0	12767	0	0	16476	0	0	14949	0	0	14520	0	0	6476.5	0	0	4189.7	0	0	4985.6	0	0	5195.4	0	0	5762.6	0	0	6505	0	0	5716.4	0	0	5123.8	0	0	4467.2	0	0	5777.1	0	0	13081	0	0	15091	0	0	8782.9	0	0	15552	0	0	10372	0	0	9990.9	0	0	12767	0	0	16476	0	0	14949	0	0	14520	0	0	3	0	0	3	0	0	3	0	0	3	0	0	3	0	0	3	0	0	3	0	0	3	0	0	3	0	0	3	0	0	3	0	0	3	0	0	3	0	0	3	0	0	3	0	0	3	0	0	3	0	0	3	0	0	3	0	0	3	0	0	83175000	83175000	0	0	NaN	2055700	5550700	NaN	NaN	2055700	0	0	5550700	0	0									10510	2571	33	33	115172;131826	133707;152776	337356;382804;382805;382806;382807	474202;535313;535314;535315;535316;535317	382807	535317	20210826_E1_LC8_Vcelkova_Seiser_ext_Uni_MPL_red_acetylom_fr07_cv55	4101	382805	535314	20210825_E1_LC8_Vcelkova_Seiser_ext_Uni_MPL_black_acetylom_fr07_cv55	4228	382805	535314	20210825_E1_LC8_Vcelkova_Seiser_ext_Uni_MPL_black_acetylom_fr07_cv55	4228
P46779	101	P46779	P46779	60S ribosomal protein L28	RPL28	sp|P46779|RL28_HUMAN 60S ribosomal protein L28 OS=Homo sapiens OX=9606 GN=RPL28 PE=1 SV=3	1	134.052	0.00136034	134.05	94.05	134.05	1	134.052	0.00136034	134.05	1	126.243	0.00217478	126.24	+	1	K	ARATLSSIRHMIRKNKYRPDLRMAAIRRASA	X;X;X;X;X;X;X;X;X;X;X;X;X;X;X;Acetyl (K);X;X;X;X;X;X;X;X;X;X;X;X;X;X;X	XXXXXXXXXXXXXXPPPPPPPPXXXXXXXXX	NK(1)YRPDLR	NK(130)YRPDLR	2	3	-0.11295	59496	0	0	40248	0	0	42987	0	0	40631	0	0	39975	0	0	40101	0	0	38736	0	0	45711	0	0	40962	0	0	48629	0	0	59496	0	0	40248	0	0	42987	0	0	40631	0	0	39975	0	0	40101	0	0	38736	0	0	45711	0	0	40962	0	0	48629	0	0	5	0	0	5	0	0	5	0	0	5	0	0	5	0	0	5	0	0	5	0	0	5	0	0	5	0	0	5	0	0	33607	0	0	16799	0	0	30197	0	0	17164	0	0	25972	0	0	28365	0	0	19923	0	0	22087	0	0	17489	0	0	25120	0	0	25889	0	0	23449	0	0	12790	0	0	23467	0	0	14002	0	0	11736	0	0	18813	0	0	23624	0	0	23473	0	0	23509	0	0	33607	0	0	16799	0	0	30197	0	0	17164	0	0	25972	0	0	28365	0	0	19923	0	0	22087	0	0	17489	0	0	25120	0	0	25889	0	0	23449	0	0	12790	0	0	23467	0	0	14002	0	0	11736	0	0	18813	0	0	23624	0	0	23473	0	0	23509	0	0	3	0	0	3	0	0	3	0	0	3	0	0	3	0	0	3	0	0	3	0	0	3	0	0	3	0	0	3	0	0	2	0	0	2	0	0	2	0	0	2	0	0	2	0	0	2	0	0	2	0	0	2	0	0	2	0	0	2	0	0	229700000	229700000	0	0	NaN	103130000	121870000	NaN	NaN	103130000	0	0	121870000	0	0									10511	2571	101	101	115211	133750	337450;337451;337452	474322;474323;474324;474325;474326	337452	474325	20210826_E1_LC8_Vcelkova_Seiser_ext_Uni_MPL_red_acetylom_fr02_cv55	2571	337452	474325	20210826_E1_LC8_Vcelkova_Seiser_ext_Uni_MPL_red_acetylom_fr02_cv55	2571	337452	474325	20210826_E1_LC8_Vcelkova_Seiser_ext_Uni_MPL_red_acetylom_fr02_cv55	2571
P46779	84	P46779	P46779	60S ribosomal protein L28	RPL28	sp|P46779|RL28_HUMAN 60S ribosomal protein L28 OS=Homo sapiens OX=9606 GN=RPL28 PE=1 SV=3	1	185.55	9.16293E-05	185.55	139.6	185.55	1	185.55	9.16293E-05	185.55	1	172.108	0.000630343	172.11	+	1	K	GQRKPATSYVRTTINKNARATLSSIRHMIRK	X;X;X;X;X;X;X;X;X;X;X;X;X;X;X;Acetyl (K);X;X;X;X;X;X;X;X;X;X;X;X;X;X;X	XXXXXXXXXXXPPPPPPPPXXXXXXXXXXXX	TTINK(1)NAR	TTINK(190)NAR	5	2	0.65108	70212	0	0	55483	0	0	45337	0	0	58859	0	0	47785	0	0	50887	0	0	47813	0	0	62287	0	0	51180	0	0	63432	0	0	70212	0	0	55483	0	0	45337	0	0	58859	0	0	47785	0	0	50887	0	0	47813	0	0	62287	0	0	51180	0	0	63432	0	0	2	0	0	2	0	0	2	0	0	2	0	0	2	0	0	2	0	0	2	0	0	2	0	0	2	0	0	2	0	0	35703	0	0	19955	0	0	28197	0	0	21946	0	0	27896	0	0	30606	0	0	19754	0	0	25315	0	0	19534	0	0	29973	0	0	34509	0	0	35528	0	0	17140	0	0	36913	0	0	19889	0	0	20281	0	0	28059	0	0	36972	0	0	31646	0	0	33459	0	0	35703	0	0	19955	0	0	28197	0	0	21946	0	0	27896	0	0	30606	0	0	19754	0	0	25315	0	0	19534	0	0	29973	0	0	34509	0	0	35528	0	0	17140	0	0	36913	0	0	19889	0	0	20281	0	0	28059	0	0	36972	0	0	31646	0	0	33459	0	0	1	0	0	1	0	0	1	0	0	1	0	0	1	0	0	1	0	0	1	0	0	1	0	0	1	0	0	1	0	0	1	0	0	1	0	0	1	0	0	1	0	0	1	0	0	1	0	0	1	0	0	1	0	0	1	0	0	1	0	0	45825000	45825000	0	0	NaN	23676000	22148000	NaN	NaN	23676000	0	0	22148000	0	0									10512	2571	84	84	167428	196400	498558;498559	705439;705440	498559	705440	20210826_E1_LC8_Vcelkova_Seiser_ext_Uni_MPL_red_acetylom_fr02_cv55	1902	498559	705440	20210826_E1_LC8_Vcelkova_Seiser_ext_Uni_MPL_red_acetylom_fr02_cv55	1902	498559	705440	20210826_E1_LC8_Vcelkova_Seiser_ext_Uni_MPL_red_acetylom_fr02_cv55	1902
P46781	66	P46781	P46781	40S ribosomal protein S9	RPS9	sp|P46781|RS9_HUMAN 40S ribosomal protein S9 OS=Homo sapiens OX=9606 GN=RPS9 PE=1 SV=3	1	161.19	1.92153E-11	204.5	160.19	161.19	1	161.19	1.92153E-11	204.5	1	89.4035	2.24568E-11	203.94	+	1	K	AKIRKAARELLTLDEKDPRRLFEGNALLRRL	X;Acetyl (K);X;X;X;X;X;X;X;X;X;X;X;X;X;Acetyl (K);X;X;X;X;X;X;X;X;X;X;X;X;X;X;X	XXXXXXXXPPPPPPPPPPPXXXXXXXXXXXX	ELLTLDEK(1)DPR	ELLTLDEK(160)DPR	8	3	0.28206	34598	0	0	27865	0	0	22524	0	0	27124	0	0	23232	0	0	25780	0	0	28113	0	0	33859	0	0	32103	0	0	32840	0	0	34598	0	0	27865	0	0	22524	0	0	27124	0	0	23232	0	0	25780	0	0	28113	0	0	33859	0	0	32103	0	0	32840	0	0	13	0	0	13	0	0	13	0	0	13	0	0	13	0	0	13	0	0	13	0	0	13	0	0	13	0	0	13	0	0	21204	0	0	12414	0	0	16841	0	0	12066	0	0	15402	0	0	19799	0	0	16139	0	0	16749	0	0	16492	0	0	17605	0	0	13395	0	0	15451	0	0	5682.5	0	0	15057	0	0	7830.2	0	0	5981.5	0	0	11974	0	0	17110	0	0	15611	0	0	15235	0	0	21204	0	0	12414	0	0	16841	0	0	12066	0	0	15402	0	0	19799	0	0	16139	0	0	16749	0	0	16492	0	0	17605	0	0	13395	0	0	15451	0	0	5682.5	0	0	15057	0	0	7830.2	0	0	5981.5	0	0	11974	0	0	17110	0	0	15611	0	0	15235	0	0	7	0	0	7	0	0	7	0	0	7	0	0	7	0	0	7	0	0	7	0	0	7	0	0	7	0	0	7	0	0	6	0	0	6	0	0	6	0	0	6	0	0	6	0	0	6	0	0	6	0	0	6	0	0	6	0	0	6	0	0	113180000	113180000	0	0	NaN	14581000	22022000	NaN	NaN	14581000	0	0	22022000	0	0									10513	2572	66	66	41061	47343	118681;118682;118683;118684;118685	166472;166473;166474;166475;166476;166477;166478;166479;166480;166481;166482;166483;166484	118685	166481	20210826_E1_LC8_Vcelkova_Seiser_ext_Uni_MPL_red_acetylom_fr07_cv55	10821	118684	166478	20210826_E1_LC8_Vcelkova_Seiser_ext_Uni_MPL_red_acetylom_fr07_cv40	10686	118684	166478	20210826_E1_LC8_Vcelkova_Seiser_ext_Uni_MPL_red_acetylom_fr07_cv40	10686
P46781	52	P46781	P46781	40S ribosomal protein S9	RPS9	sp|P46781|RS9_HUMAN 40S ribosomal protein S9 OS=Homo sapiens OX=9606 GN=RPS9 PE=1 SV=3	1	96.6681	0.000953138	172.03	74.429	96.668	1	172.031	0.000953138	172.03	1	96.6681	0.00371231	161.6	+	1	K	LRNKREVWRVKFTLAKIRKAARELLTLDEKD	X;X;X;X;X;X;X;X;X;X;X;X;X;X;X;Acetyl (K);X;X;X;X;X;X;X;X;X;X;X;X;X;Acetyl (K);X	XXXXXXXXXXXPPPPPPPPXXXXXXXXXXXX	FTLAK(1)IRK	FTLAK(97)IRK(-97)	5	3	-0.15584	137820	0	0	166280	0	0	77585	0	0	106940	0	0	73966	0	0	96847	0	0	157230	0	0	177150	0	0	227840	0	0	161600	0	0	137820	0	0	166280	0	0	77585	0	0	106940	0	0	73966	0	0	96847	0	0	157230	0	0	177150	0	0	227840	0	0	161600	0	0	10	0	0	10	0	0	10	0	0	10	0	0	10	0	0	10	0	0	10	0	0	10	0	0	10	0	0	10	0	0	68302	0	0	37123	0	0	55971	0	0	30860	0	0	45290	0	0	73593	0	0	50886	0	0	45833	0	0	53385	0	0	55833	0	0	69515	0	0	129160	0	0	21614	0	0	76080	0	0	28676	0	0	23254	0	0	106350	0	0	131320	0	0	174450	0	0	105760	0	0	68302	0	0	37123	0	0	55971	0	0	30860	0	0	45290	0	0	73593	0	0	50886	0	0	45833	0	0	53385	0	0	55833	0	0	69515	0	0	129160	0	0	21614	0	0	76080	0	0	28676	0	0	23254	0	0	106350	0	0	131320	0	0	174450	0	0	105760	0	0	3	0	0	3	0	0	3	0	0	3	0	0	3	0	0	3	0	0	3	0	0	3	0	0	3	0	0	3	0	0	7	0	0	7	0	0	7	0	0	7	0	0	7	0	0	7	0	0	7	0	0	7	0	0	7	0	0	7	0	0	360680000	360680000	0	0	NaN	148430000	198500000	NaN	NaN	148430000	0	0	198500000	0	0									10514	2572	52	52	54720;54721;174631	63065;63066;204700	157211;157212;157213;157214;157215	220290;220291;220292;220293;220294;220295;220296;220297;220298;220299	157215	220299	20210825_E1_LC8_Vcelkova_Seiser_ext_Uni_MPL_black_acetylom_fr08_cv40	8577	157213	220295	20210826_E1_LC8_Vcelkova_Seiser_ext_Uni_MPL_red_acetylom_fr04_cv55	10036	157213	220295	20210826_E1_LC8_Vcelkova_Seiser_ext_Uni_MPL_red_acetylom_fr04_cv55	10036
P46781	91	P46781	P46781	40S ribosomal protein S9	RPS9	sp|P46781|RS9_HUMAN 40S ribosomal protein S9 OS=Homo sapiens OX=9606 GN=RPS9 PE=1 SV=3	1	81.3376	0.0018805	91.265	41.847	81.338	1	81.3376	0.00287293	81.338	1	86.8981	0.0018805	91.265	+	1	K	ALLRRLVRIGVLDEGKMKLDYILGLKIEDFL	X;X;X;X;X;X;X;X;X;X;X;X;X;X;X;Acetyl (K);Oxidation (M);Acetyl (K);X;X;X;X;X;X;X;X;X;X;X;X;X	XXXXXXXXPPPPPPPPPPXXXXXXXXXXXXX	IGVLDEGK(1)MK	IGVLDEGK(81)MK(-81)	8	3	-0.32393	46822	0	0	41549	0	0	32040	0	0	36460	0	0	31439	0	0	34841	0	0	46054	0	0	51076	0	0	52062	0	0	50506	0	0	46822	0	0	41549	0	0	32040	0	0	36460	0	0	31439	0	0	34841	0	0	46054	0	0	51076	0	0	52062	0	0	50506	0	0	11	0	0	11	0	0	11	0	0	11	0	0	11	0	0	11	0	0	11	0	0	11	0	0	11	0	0	11	0	0	20611	0	0	14084	0	0	19199	0	0	13184	0	0	16720	0	0	22836	0	0	20488	0	0	19093	0	0	21144	0	0	22251	0	0	26211	0	0	27465	0	0	12841	0	0	23275	0	0	14719	0	0	12005	0	0	25566	0	0	31983	0	0	30918	0	0	28255	0	0	20611	0	0	14084	0	0	19199	0	0	13184	0	0	16720	0	0	22836	0	0	20488	0	0	19093	0	0	21144	0	0	22251	0	0	26211	0	0	27465	0	0	12841	0	0	23275	0	0	14719	0	0	12005	0	0	25566	0	0	31983	0	0	30918	0	0	28255	0	0	5	0	0	5	0	0	5	0	0	5	0	0	5	0	0	5	0	0	5	0	0	5	0	0	5	0	0	5	0	0	6	0	0	6	0	0	6	0	0	6	0	0	6	0	0	6	0	0	6	0	0	6	0	0	6	0	0	6	0	0	89838000	89838000	0	0	NaN	8042900	9259600	NaN	NaN	8042900	0	0	9259600	0	0									10515	2572	91	91	75759	87341	221855;221856;221857;221858	312178;312179;312180;312181;312182;312183;312184;312185;312186;312187;312188	221858	312186	20210826_E1_LC8_Vcelkova_Seiser_ext_Uni_MPL_red_acetylom_fr05_cv70	5604	221855	312178	20210825_E1_LC8_Vcelkova_Seiser_ext_Uni_MPL_black_acetylom_fr05_cv40	9274	221856	312180	20210825_E1_LC8_Vcelkova_Seiser_ext_Uni_MPL_black_acetylom_fr05_cv70	5488
P46781	93	P46781	P46781	40S ribosomal protein S9	RPS9	sp|P46781|RS9_HUMAN 40S ribosomal protein S9 OS=Homo sapiens OX=9606 GN=RPS9 PE=1 SV=3	1	60.4336	0.0145177	77.662	47.678	60.434					1	60.4336	0.0145177	77.662	+	1	K	LRRLVRIGVLDEGKMKLDYILGLKIEDFLER	X;X;X;X;X;X;X;X;X;X;X;X;X;X;Oxidation (M);Acetyl (K);X;X;X;X;X;X;X;X;X;X;X;X;X;X;X	XXXXXXXXXXXXXXPPPPPPPPPPXXXXXXX	MK(1)LDYILGLK	MK(60)LDYILGLK(-60)	2	3	-1.1051	2185.5	0	0	2477.2	0	0	560.52	0	0	2307	0	0	1090.7	0	0	704.37	0	0	2270.4	0	0	2311.4	0	0	2898.1	0	0	2309.4	0	0	2185.5	0	0	2477.2	0	0	560.52	0	0	2307	0	0	1090.7	0	0	704.37	0	0	2270.4	0	0	2311.4	0	0	2898.1	0	0	2309.4	0	0	3	0	0	3	0	0	1	0	0	3	0	0	1	0	0	2	0	0	3	0	0	3	0	0	3	0	0	3	0	0	0	0	0	0	0	0	0	0	0	0	0	0	0	0	0	0	0	0	0	0	0	0	0	0	0	0	0	0	0	0	2185.5	0	0	2477.2	0	0	560.52	0	0	2307	0	0	1090.7	0	0	704.37	0	0	2270.4	0	0	2311.4	0	0	2898.1	0	0	2309.4	0	0	0	0	0	0	0	0	0	0	0	0	0	0	0	0	0	0	0	0	0	0	0	0	0	0	0	0	0	0	0	0	2185.5	0	0	2477.2	0	0	560.52	0	0	2307	0	0	1090.7	0	0	704.37	0	0	2270.4	0	0	2311.4	0	0	2898.1	0	0	2309.4	0	0	0	0	0	0	0	0	0	0	0	0	0	0	0	0	0	0	0	0	0	0	0	0	0	0	0	0	0	0	0	0	3	0	0	3	0	0	1	0	0	3	0	0	1	0	0	2	0	0	3	0	0	3	0	0	3	0	0	3	0	0	4276900	4276900	0	0	NaN	0	3088100	NaN	NaN	0	0	0	3088100	0	0									10516	2572	93	93	75759;109394	87341;126576	319459;319460;319461	449784;449785;449786	319461	449786	20210825_E1_LC8_Vcelkova_Seiser_ext_Uni_MPL_black_acetylom_fr05_cv70	10025	319459	449784	20210825_E1_LC8_Vcelkova_Seiser_ext_Uni_MPL_black_acetylom_fr05_cv40	18878	319461	449786	20210825_E1_LC8_Vcelkova_Seiser_ext_Uni_MPL_black_acetylom_fr05_cv70	10025
P46781	30	P46781	P46781	40S ribosomal protein S9	RPS9	sp|P46781|RS9_HUMAN 40S ribosomal protein S9 OS=Homo sapiens OX=9606 GN=RPS9 PE=1 SV=3	1	58.6706	1.09963E-39	234.04	192.12	58.671	1	58.6706	1.09963E-39	234.04	1	70.2805	0.00251596	70.281	+	1	K	TPRRPFEKSRLDQELKLIGEYGLRNKREVWR	X;X;X;X;X;X;X;Acetyl (K);X;X;X;X;X;X;X;Acetyl (K);X;X;X;X;X;X;X;X;X;X;X;X;X;X;X	XXXXXXXXPPPPPPPPPPPPPPPPXXXXXXX	SRLDQELK(1)LIGEYGLR	SRLDQELK(59)LIGEYGLR	8	3	-0.37219	5100.2	0	0	3458.4	0	0	4599.2	0	0	3659.2	0	0	5336.4	0	0	5659.4	0	0	4988.1	0	0	4823.5	0	0	4471.1	0	0	4685.7	0	0	5100.2	0	0	3458.4	0	0	4599.2	0	0	3659.2	0	0	5336.4	0	0	5659.4	0	0	4988.1	0	0	4823.5	0	0	4471.1	0	0	4685.7	0	0	10	0	0	7	0	0	7	0	0	7	0	0	9	0	0	9	0	0	9	0	0	8	0	0	7	0	0	8	0	0	4961.3	0	0	3458.4	0	0	4599.2	0	0	3659.2	0	0	5141	0	0	5659.4	0	0	4988.1	0	0	4823.5	0	0	4471.1	0	0	4685.7	0	0	138.95	0	0	0	0	0	0	0	0	0	0	0	195.33	0	0	0	0	0	0	0	0	0	0	0	0	0	0	0	0	0	4961.3	0	0	3458.4	0	0	4599.2	0	0	3659.2	0	0	5141	0	0	5659.4	0	0	4988.1	0	0	4823.5	0	0	4471.1	0	0	4685.7	0	0	138.95	0	0	0	0	0	0	0	0	0	0	0	195.33	0	0	0	0	0	0	0	0	0	0	0	0	0	0	0	0	0	9	0	0	7	0	0	7	0	0	7	0	0	8	0	0	9	0	0	9	0	0	8	0	0	7	0	0	8	0	0	1	0	0	0	0	0	0	0	0	0	0	0	1	0	0	0	0	0	0	0	0	0	0	0	0	0	0	0	0	0	34406000	34406000	0	0	NaN	24401000	447420	NaN	NaN	24401000	0	0	447420	0	0									10517	2572	30	30	91412;152935	105632;178597	268594;268595;451232;451233;451234;451235;451236	378565;378566;635754;635755;635756;635757;635758;635759;635760;635761	451236	635761	20210826_E1_LC8_Vcelkova_Seiser_ext_Uni_MPL_red_acetylom_fr06_cv70	9265	451235	635758	20210826_E1_LC8_Vcelkova_Seiser_ext_Uni_MPL_red_acetylom_fr04_cv70	9341	451235	635758	20210826_E1_LC8_Vcelkova_Seiser_ext_Uni_MPL_red_acetylom_fr04_cv70	9341
P46781	155	P46781	P46781	40S ribosomal protein S9	RPS9	sp|P46781|RS9_HUMAN 40S ribosomal protein S9 OS=Homo sapiens OX=9606 GN=RPS9 PE=1 SV=3	1	186.5	1.87092E-12	186.5	149.17	186.5	1	186.5	1.87092E-12	186.5	1	88.1627	0.000453072	88.163	+	1	K	QVVNIPSFIVRLDSQKHIDFSLRSPYGGGRP	X;X;X;X;X;X;X;X;X;X;X;X;X;X;X;Acetyl (K);X;X;X;X;X;X;X;Phospho (STY);X;X;X;X;X;X;X	XXXXXXXXXXXPPPPPPPPPPPPXXXXXXXX	LDSQK(1)HIDFSLR	LDSQK(190)HIDFSLR	5	3	-0.003578	6725.3	0	0	4820.4	0	0	5408.7	0	0	4324	0	0	5217.4	0	0	6571.3	0	0	5635.2	0	0	5126.1	0	0	5976	0	0	6841	0	0	6725.3	0	0	4820.4	0	0	5408.7	0	0	4324	0	0	5217.4	0	0	6571.3	0	0	5635.2	0	0	5126.1	0	0	5976	0	0	6841	0	0	3	0	0	3	0	0	3	0	0	3	0	0	3	0	0	3	0	0	3	0	0	3	0	0	3	0	0	3	0	0	5643.7	0	0	3545	0	0	4905.7	0	0	3445.4	0	0	4436.4	0	0	6093.3	0	0	4566	0	0	3817.3	0	0	4716	0	0	5620.1	0	0	1081.6	0	0	1275.4	0	0	503.02	0	0	878.6	0	0	781.05	0	0	477.96	0	0	1069.2	0	0	1308.8	0	0	1260.1	0	0	1220.9	0	0	5643.7	0	0	3545	0	0	4905.7	0	0	3445.4	0	0	4436.4	0	0	6093.3	0	0	4566	0	0	3817.3	0	0	4716	0	0	5620.1	0	0	1081.6	0	0	1275.4	0	0	503.02	0	0	878.6	0	0	781.05	0	0	477.96	0	0	1069.2	0	0	1308.8	0	0	1260.1	0	0	1220.9	0	0	2	0	0	2	0	0	2	0	0	2	0	0	2	0	0	2	0	0	2	0	0	2	0	0	2	0	0	2	0	0	1	0	0	1	0	0	1	0	0	1	0	0	1	0	0	1	0	0	1	0	0	1	0	0	1	0	0	1	0	0	12141000	12141000	0	0	NaN	9986400	2154200	NaN	NaN	9986400	0	0	2154200	0	0									10518	2572	155	155	91520	105763	268892;268893	379031;379032;379033	268893	379032	20210826_E1_LC8_Vcelkova_Seiser_ext_Uni_MPL_red_acetylom_fr04_cv70	6169	268893	379032	20210826_E1_LC8_Vcelkova_Seiser_ext_Uni_MPL_red_acetylom_fr04_cv70	6169	268893	379032	20210826_E1_LC8_Vcelkova_Seiser_ext_Uni_MPL_red_acetylom_fr04_cv70	6169
P46781	121	P46781	P46781	40S ribosomal protein S9	RPS9	sp|P46781|RS9_HUMAN 40S ribosomal protein S9 OS=Homo sapiens OX=9606 GN=RPS9 PE=1 SV=3	1	194.435	1.51745E-11	198.81	126.49	194.43	1	194.435	3.67634E-11	194.43	1	198.812	1.51745E-11	198.81	+	1	K	LERRLQTQVFKLGLAKSIHHARVLIRQRHIR	X;X;X;X;X;X;X;X;X;X;X;X;X;X;X;Acetyl (K);X;X;X;X;X;X;X;X;X;X;X;X;X;X;X	XXXXXXXXXXXPPPPPPPPPPPXXXXXXXXX	LGLAK(1)SIHHAR	LGLAK(190)SIHHAR	5	3	0.21469	14782	0	0	12692	0	0	10111	0	0	9512.7	0	0	9947.8	0	0	9478.6	0	0	12838	0	0	12902	0	0	17261	0	0	13535	0	0	14782	0	0	12692	0	0	10111	0	0	9512.7	0	0	9947.8	0	0	9478.6	0	0	12838	0	0	12902	0	0	17261	0	0	13535	0	0	2	0	0	2	0	0	2	0	0	2	0	0	2	0	0	2	0	0	2	0	0	2	0	0	2	0	0	2	0	0	8543.2	0	0	5140.1	0	0	7513.5	0	0	4499.7	0	0	6529.8	0	0	7731.9	0	0	6053	0	0	5095.7	0	0	6372.4	0	0	7217	0	0	6239	0	0	7551.5	0	0	2597.1	0	0	5013	0	0	3418	0	0	1746.6	0	0	6785.1	0	0	7806.1	0	0	10889	0	0	6318.4	0	0	8543.2	0	0	5140.1	0	0	7513.5	0	0	4499.7	0	0	6529.8	0	0	7731.9	0	0	6053	0	0	5095.7	0	0	6372.4	0	0	7217	0	0	6239	0	0	7551.5	0	0	2597.1	0	0	5013	0	0	3418	0	0	1746.6	0	0	6785.1	0	0	7806.1	0	0	10889	0	0	6318.4	0	0	1	0	0	1	0	0	1	0	0	1	0	0	1	0	0	1	0	0	1	0	0	1	0	0	1	0	0	1	0	0	1	0	0	1	0	0	1	0	0	1	0	0	1	0	0	1	0	0	1	0	0	1	0	0	1	0	0	1	0	0	64407000	64407000	0	0	NaN	34097000	30309000	NaN	NaN	34097000	0	0	30309000	0	0									10519	2572	121	121	94443;102296;137079	109099;117972;158776	276988;276989	390465;390466	276989	390466	20210826_E1_LC8_Vcelkova_Seiser_ext_Uni_MPL_red_acetylom_fr03_cv55	2841	276988	390465	20210825_E1_LC8_Vcelkova_Seiser_ext_Uni_MPL_black_acetylom_fr03_cv55	2912	276988	390465	20210825_E1_LC8_Vcelkova_Seiser_ext_Uni_MPL_black_acetylom_fr03_cv55	2912
P46781	116	P46781	P46781	40S ribosomal protein S9	RPS9	sp|P46781|RS9_HUMAN 40S ribosomal protein S9 OS=Homo sapiens OX=9606 GN=RPS9 PE=1 SV=3	1	129.772	6.12195E-08	129.77	76.843	129.77	1	129.772	6.12195E-08	129.77	1	117.916	1.22595E-05	117.92	+	1	K	KIEDFLERRLQTQVFKLGLAKSIHHARVLIR	X;X;X;X;X;X;X;X;X;X;X;X;X;X;X;Acetyl (K);X;X;X;X;Acetyl (K);X;X;X;X;X;X;X;X;X;X	XXXXXXXXPPPPPPPPPPPPPXXXXXXXXXX	RLQTQVFK(1)LGLAK	RLQTQVFK(130)LGLAK(-130)	8	3	0.066677	20784	0	0	17077	0	0	13991	0	0	16314	0	0	14073	0	0	17850	0	0	23669	0	0	21371	0	0	30871	0	0	24573	0	0	20784	0	0	17077	0	0	13991	0	0	16314	0	0	14073	0	0	17850	0	0	23669	0	0	21371	0	0	30871	0	0	24573	0	0	9	0	0	9	0	0	9	0	0	9	0	0	9	0	0	9	0	0	9	0	0	9	0	0	9	0	0	9	0	0	12290	0	0	7081.8	0	0	10185	0	0	6352.1	0	0	10156	0	0	13247	0	0	12398	0	0	9325.7	0	0	14467	0	0	12525	0	0	8494	0	0	9995.2	0	0	3806	0	0	9961.9	0	0	3916.5	0	0	4603.5	0	0	11270	0	0	12046	0	0	16404	0	0	12048	0	0	12290	0	0	7081.8	0	0	10185	0	0	6352.1	0	0	10156	0	0	13247	0	0	12398	0	0	9325.7	0	0	14467	0	0	12525	0	0	8494	0	0	9995.2	0	0	3806	0	0	9961.9	0	0	3916.5	0	0	4603.5	0	0	11270	0	0	12046	0	0	16404	0	0	12048	0	0	5	0	0	5	0	0	5	0	0	5	0	0	5	0	0	5	0	0	5	0	0	5	0	0	5	0	0	5	0	0	4	0	0	4	0	0	4	0	0	4	0	0	4	0	0	4	0	0	4	0	0	4	0	0	4	0	0	4	0	0	36177000	36177000	0	0	NaN	0	0	NaN	NaN	0	0	0	0	0	0									10520	2572	116	116	102296;137079	117972;158776	298109;298110;298111;298112;397893;397894;397895;397896	419599;419600;419601;419602;555682;555683;555684;555685;555686;555687;555688;555689;555690	397896	555688	20210826_E1_LC8_Vcelkova_Seiser_ext_Uni_MPL_red_acetylom_fr05_cv70	6674	397896	555688	20210826_E1_LC8_Vcelkova_Seiser_ext_Uni_MPL_red_acetylom_fr05_cv70	6674	397896	555688	20210826_E1_LC8_Vcelkova_Seiser_ext_Uni_MPL_red_acetylom_fr05_cv70	6674
P46781	22	P46781	P46781	40S ribosomal protein S9	RPS9	sp|P46781|RS9_HUMAN 40S ribosomal protein S9 OS=Homo sapiens OX=9606 GN=RPS9 PE=1 SV=3	1	88.9479	0.0131389	114.5	68.072	88.948	1	88.9479	0.0519433	88.948	1	114.498	0.0131389	114.5	+	1	K	WVCRKTYVTPRRPFEKSRLDQELKLIGEYGL	X;X;X;X;X;X;X;X;X;X;X;X;X;X;X;Acetyl (K);X;X;X;X;X;X;X;Acetyl (K);X;X;X;X;X;X;X	XXXXXXXXXXXPPPPPPPXXXXXXXXXXXXX	RPFEK(1)SR	RPFEK(89)SR	5	3	0.19122	28243	0	0	24127	0	0	24763	0	0	25820	0	0	25595	0	0	27490	0	0	27772	0	0	29205	0	0	29290	0	0	31382	0	0	28243	0	0	24127	0	0	24763	0	0	25820	0	0	25595	0	0	27490	0	0	27772	0	0	29205	0	0	29290	0	0	31382	0	0	4	0	0	4	0	0	4	0	0	4	0	0	4	0	0	4	0	0	4	0	0	4	0	0	4	0	0	4	0	0	19299	0	0	14068	0	0	18455	0	0	15610	0	0	18173	0	0	21058	0	0	18290	0	0	17894	0	0	18268	0	0	20199	0	0	8943.9	0	0	10059	0	0	6307.9	0	0	10210	0	0	7421.5	0	0	6431.8	0	0	9481.8	0	0	11311	0	0	11022	0	0	11182	0	0	19299	0	0	14068	0	0	18455	0	0	15610	0	0	18173	0	0	21058	0	0	18290	0	0	17894	0	0	18268	0	0	20199	0	0	8943.9	0	0	10059	0	0	6307.9	0	0	10210	0	0	7421.5	0	0	6431.8	0	0	9481.8	0	0	11311	0	0	11022	0	0	11182	0	0	2	0	0	2	0	0	2	0	0	2	0	0	2	0	0	2	0	0	2	0	0	2	0	0	2	0	0	2	0	0	2	0	0	2	0	0	2	0	0	2	0	0	2	0	0	2	0	0	2	0	0	2	0	0	2	0	0	2	0	0	144370000	144370000	0	0	NaN	71239000	73129000	NaN	NaN	71239000	0	0	73129000	0	0									10521	2572	22	22	137938	159846	400876;400877	560188;560189;560190;560191	400877	560190	20210826_E1_LC8_Vcelkova_Seiser_ext_Uni_MPL_red_acetylom_fr04_cv40	1690	400876	560188	20210825_E1_LC8_Vcelkova_Seiser_ext_Uni_MPL_black_acetylom_fr04_cv40	1609	400876	560188	20210825_E1_LC8_Vcelkova_Seiser_ext_Uni_MPL_black_acetylom_fr04_cv40	1609
P46781	47	P46781	P46781	40S ribosomal protein S9	RPS9	sp|P46781|RS9_HUMAN 40S ribosomal protein S9 OS=Homo sapiens OX=9606 GN=RPS9 PE=1 SV=3	1	103.563	0.00911191	133.55	61.315	103.56	1	103.563	0.00911191	133.55	1	103.563	0.0104303	131.06	+	1	K	IGEYGLRNKREVWRVKFTLAKIRKAARELLT	X;X;X;X;X;X;X;X;X;X;X;X;X;X;X;Acetyl (K);X;X;X;X;Acetyl (K);X;X;X;X;X;X;X;X;X;X	XXXXXXXXXXXXXXPPPPPPPXXXXXXXXXX	VK(1)FTLAK	VK(100)FTLAK(-100)	2	2	-0.71648	107410	0	0	82874	0	0	76569	0	0	70753	0	0	74553	0	0	81406	0	0	94686	0	0	99275	0	0	111680	0	0	102490	0	0	107410	0	0	82874	0	0	76569	0	0	70753	0	0	74553	0	0	81406	0	0	94686	0	0	99275	0	0	111680	0	0	102490	0	0	16	0	0	16	0	0	16	0	0	16	0	0	16	0	0	16	0	0	16	0	0	16	0	0	16	0	0	16	0	0	69989	0	0	40536	0	0	63572	0	0	37888	0	0	55784	0	0	70263	0	0	57890	0	0	52418	0	0	59998	0	0	62595	0	0	37417	0	0	42338	0	0	12997	0	0	32864	0	0	18770	0	0	11143	0	0	36796	0	0	46857	0	0	51681	0	0	39898	0	0	69989	0	0	40536	0	0	63572	0	0	37888	0	0	55784	0	0	70263	0	0	57890	0	0	52418	0	0	59998	0	0	62595	0	0	37417	0	0	42338	0	0	12997	0	0	32864	0	0	18770	0	0	11143	0	0	36796	0	0	46857	0	0	51681	0	0	39898	0	0	10	0	0	10	0	0	10	0	0	10	0	0	10	0	0	10	0	0	10	0	0	10	0	0	10	0	0	10	0	0	6	0	0	6	0	0	6	0	0	6	0	0	6	0	0	6	0	0	6	0	0	6	0	0	6	0	0	6	0	0	223830000	223830000	0	0	NaN	17235000	27422000	NaN	NaN	17235000	0	0	27422000	0	0									10522	2572	47	47	174631	204700	520426;520427;520428;520429;520430;520431;520432	736044;736045;736046;736047;736048;736049;736050;736051;736052;736053;736054;736055;736056;736057;736058;736059	520432	736059	20210826_E1_LC8_Vcelkova_Seiser_ext_Uni_MPL_red_acetylom_fr05_cv55	10567	520430	736056	20210826_E1_LC8_Vcelkova_Seiser_ext_Uni_MPL_red_acetylom_fr04_cv40	10906	520429	736051	20210826_E1_LC8_Vcelkova_Seiser_ext_Uni_MPL_red_acetylom_fr04_cv40	10905
P46782	191	P46782	P46782	40S ribosomal protein S5;40S ribosomal protein S5, N-terminally processed	RPS5	sp|P46782|RS5_HUMAN 40S ribosomal protein S5 OS=Homo sapiens OX=9606 GN=RPS5 PE=1 SV=4	1	93.2576	2.59743E-18	223.87	177.19	93.258	1	93.2576	1.06685E-08	195.34	1	104.795	2.59743E-18	223.87	+	1	K	ELINAAKGSSNSYAIKKKDELERVAKSNR__	X;X;X;X;X;X;X;X;X;X;X;X;X;X;X;Acetyl (K);X;X;X;X;X;X;X;X;X;X;X;X;X;X;X	XXXXXXXPPPPPPPPPPXXXXXXXXXXXXXX	GSSNSYAIK(1)K	GSSNSYAIK(93)K(-93)	9	3	0.079958	110230	0	0	101180	0	0	76209	0	0	97025	0	0	81144	0	0	85412	0	0	95649	0	0	113030	0	0	107150	0	0	108860	0	0	110230	0	0	101180	0	0	76209	0	0	97025	0	0	81144	0	0	85412	0	0	95649	0	0	113030	0	0	107150	0	0	108860	0	0	8	0	0	8	0	0	8	0	0	8	0	0	8	0	0	8	0	0	8	0	0	8	0	0	8	0	0	8	0	0	61358	0	0	35460	0	0	51332	0	0	36449	0	0	50289	0	0	59081	0	0	44041	0	0	48376	0	0	42071	0	0	51191	0	0	48877	0	0	65719	0	0	24877	0	0	60577	0	0	30854	0	0	26330	0	0	51607	0	0	64651	0	0	65080	0	0	57673	0	0	61358	0	0	35460	0	0	51332	0	0	36449	0	0	50289	0	0	59081	0	0	44041	0	0	48376	0	0	42071	0	0	51191	0	0	48877	0	0	65719	0	0	24877	0	0	60577	0	0	30854	0	0	26330	0	0	51607	0	0	64651	0	0	65080	0	0	57673	0	0	4	0	0	4	0	0	4	0	0	4	0	0	4	0	0	4	0	0	4	0	0	4	0	0	4	0	0	4	0	0	4	0	0	4	0	0	4	0	0	4	0	0	4	0	0	4	0	0	4	0	0	4	0	0	4	0	0	4	0	0	97722000	97722000	0	0	NaN	36926000	36641000	NaN	NaN	36926000	0	0	36641000	0	0									10523	2573	191	191	65812	75986	192512;192513;192514;192515	271599;271600;271601;271602;271603;271604;271605;271606	192515	271606	20210826_E1_LC8_Vcelkova_Seiser_ext_Uni_MPL_red_acetylom_fr05_cv55	4776	192512	271599	20210825_E1_LC8_Vcelkova_Seiser_ext_Uni_MPL_black_acetylom_fr05_cv40	4747	192512	271599	20210825_E1_LC8_Vcelkova_Seiser_ext_Uni_MPL_black_acetylom_fr05_cv40	4747
P46782	63	P46782	P46782	40S ribosomal protein S5;40S ribosomal protein S5, N-terminally processed	RPS5	sp|P46782|RS5_HUMAN 40S ribosomal protein S5 OS=Homo sapiens OX=9606 GN=RPS5 PE=1 SV=4	1	77.1917	0.013038	87.149	46.436	77.192	1	77.1917	0.013038	87.149	1	73.2332	0.0425649	73.233	+	1	K	YLPHSAGRYAAKRFRKAQCPIVERLTNSMMM	X;X;X;X;Phospho (STY);X;X;X;X;X;X;X;X;X;X;Acetyl (K);X;X;X;X;X;X;X;X;X;X;X;X;Oxidation (M);Oxidation (M);Oxidation (M)	XXXXXXXXXXXXXXXPPPPPPPPPXXXXXXX	K(1)AQCPIVER	K(77)AQCPIVER	1	3	-0.16552	6312.1	0	0	6538.7	0	0	5228.6	0	0	5394.4	0	0	5694.5	0	0	5554.7	0	0	5832.7	0	0	7428.2	0	0	7429.2	0	0	7638.6	0	0	6312.1	0	0	6538.7	0	0	5228.6	0	0	5394.4	0	0	5694.5	0	0	5554.7	0	0	5832.7	0	0	7428.2	0	0	7429.2	0	0	7638.6	0	0	5	0	0	5	0	0	5	0	0	5	0	0	5	0	0	5	0	0	5	0	0	5	0	0	5	0	0	5	0	0	4325	0	0	3052	0	0	3756.1	0	0	3325	0	0	4160.5	0	0	3983.4	0	0	3538.7	0	0	4484.3	0	0	3890.7	0	0	4417.9	0	0	1987.1	0	0	3486.7	0	0	1472.6	0	0	2069.4	0	0	1533.9	0	0	1571.2	0	0	2294	0	0	2944	0	0	3538.5	0	0	3220.7	0	0	4325	0	0	3052	0	0	3756.1	0	0	3325	0	0	4160.5	0	0	3983.4	0	0	3538.7	0	0	4484.3	0	0	3890.7	0	0	4417.9	0	0	1987.1	0	0	3486.7	0	0	1472.6	0	0	2069.4	0	0	1533.9	0	0	1571.2	0	0	2294	0	0	2944	0	0	3538.5	0	0	3220.7	0	0	4	0	0	4	0	0	4	0	0	4	0	0	4	0	0	4	0	0	4	0	0	4	0	0	4	0	0	4	0	0	1	0	0	1	0	0	1	0	0	1	0	0	1	0	0	1	0	0	1	0	0	1	0	0	1	0	0	1	0	0	5193500	5193500	0	0	NaN	2234900	965510	NaN	NaN	2234900	0	0	965510	0	0									10524	2573	63	63	82574	95082	241009;241010;241011	338508;338509;338510;338511;338512	241011	338511	20210826_E1_LC8_Vcelkova_Seiser_ext_Uni_MPL_red_acetylom_fr08_cv55	3192	241010	338509	20210826_E1_LC8_Vcelkova_Seiser_ext_Uni_MPL_red_acetylom_fr08_cv40	2931	241011	338511	20210826_E1_LC8_Vcelkova_Seiser_ext_Uni_MPL_red_acetylom_fr08_cv55	3192
P46782	18	P46782	P46782	40S ribosomal protein S5;40S ribosomal protein S5, N-terminally processed	RPS5	sp|P46782|RS5_HUMAN 40S ribosomal protein S5 OS=Homo sapiens OX=9606 GN=RPS5 PE=1 SV=4	1	85.9268	1.68252E-17	85.927	76.664	85.927	1	85.9268	1.68252E-17	85.927					+	1	K	EWETAAPAVAETPDIKLFGKWSTDDVQINDI	X;X;X;X;X;X;X;X;X;X;X;X;X;X;X;Acetyl (K);X;X;X;X;X;X;X;X;X;X;X;X;X;X;X	PPPPPPPPPPPPPPPPPPPPXXXXXXXXXXX	TEWETAAPAVAETPDIK(1)LFGK	TEWETAAPAVAETPDIK(86)LFGK(-86)	17	3	-0.082079	3533.1	0	0	2074.4	0	0	2970.3	0	0	1988	0	0	3458.3	0	0	3277.3	0	0	2729.2	0	0	2802.8	0	0	2699.2	0	0	3210.6	0	0	3533.1	0	0	2074.4	0	0	2970.3	0	0	1988	0	0	3458.3	0	0	3277.3	0	0	2729.2	0	0	2802.8	0	0	2699.2	0	0	3210.6	0	0	1	0	0	1	0	0	1	0	0	1	0	0	1	0	0	1	0	0	1	0	0	1	0	0	1	0	0	1	0	0	3533.1	0	0	2074.4	0	0	2970.3	0	0	1988	0	0	3458.3	0	0	3277.3	0	0	2729.2	0	0	2802.8	0	0	2699.2	0	0	3210.6	0	0	0	0	0	0	0	0	0	0	0	0	0	0	0	0	0	0	0	0	0	0	0	0	0	0	0	0	0	0	0	0	3533.1	0	0	2074.4	0	0	2970.3	0	0	1988	0	0	3458.3	0	0	3277.3	0	0	2729.2	0	0	2802.8	0	0	2699.2	0	0	3210.6	0	0	0	0	0	0	0	0	0	0	0	0	0	0	0	0	0	0	0	0	0	0	0	0	0	0	0	0	0	0	0	0	1	0	0	1	0	0	1	0	0	1	0	0	1	0	0	1	0	0	1	0	0	1	0	0	1	0	0	1	0	0	0	0	0	0	0	0	0	0	0	0	0	0	0	0	0	0	0	0	0	0	0	0	0	0	0	0	0	0	0	0	10496000	10496000	0	0	NaN	10496000	0	NaN	NaN	10496000	0	0	0	0	0									10525	2573	18	18	160350	187908	476783	674055	476783	674055	20210826_E1_LC8_Vcelkova_Seiser_ext_Uni_MPL_red_acetylom_fr01_cv55	20244	476783	674055	20210826_E1_LC8_Vcelkova_Seiser_ext_Uni_MPL_red_acetylom_fr01_cv55	20244	476783	674055	20210826_E1_LC8_Vcelkova_Seiser_ext_Uni_MPL_red_acetylom_fr01_cv55	20244
P46782	47	P46782	P46782	40S ribosomal protein S5;40S ribosomal protein S5, N-terminally processed	RPS5	sp|P46782|RS5_HUMAN 40S ribosomal protein S5 OS=Homo sapiens OX=9606 GN=RPS5 PE=1 SV=4	1	151.788	1.96629E-07	172.61	129.53	151.79	1	151.788	7.4284E-06	151.79	1	172.612	1.96629E-07	172.61	+	1	K	DISLQDYIAVKEKYAKYLPHSAGRYAAKRFR	X;X;X;X;X;X;X;X;X;X;X;X;X;X;X;Acetyl (K);X;X;X;X;Phospho (STY);X;X;X;X;X;X;X;X;X;X	XXXXXXXXXXXXXPPPPPPPPPPPXXXXXXX	YAK(1)YLPHSAGR	YAK(150)YLPHSAGR	3	3	-0.29245	43385	0	0	38971	0	0	31884	0	0	40636	0	0	33733	0	0	37958	0	0	40548	0	0	44477	0	0	44688	0	0	47374	0	0	43385	0	0	38971	0	0	31884	0	0	40636	0	0	33733	0	0	37958	0	0	40548	0	0	44477	0	0	44688	0	0	47374	0	0	20	0	0	20	0	0	20	0	0	20	0	0	20	0	0	20	0	0	20	0	0	20	0	0	20	0	0	20	0	0	22504	0	0	15265	0	0	19310	0	0	17146	0	0	20244	0	0	23915	0	0	17815	0	0	20496	0	0	17669	0	0	23148	0	0	20881	0	0	23706	0	0	12573	0	0	23490	0	0	13489	0	0	14042	0	0	22734	0	0	23981	0	0	27019	0	0	24226	0	0	22504	0	0	15265	0	0	19310	0	0	17146	0	0	20244	0	0	23915	0	0	17815	0	0	20496	0	0	17669	0	0	23148	0	0	20881	0	0	23706	0	0	12573	0	0	23490	0	0	13489	0	0	14042	0	0	22734	0	0	23981	0	0	27019	0	0	24226	0	0	11	0	0	11	0	0	11	0	0	11	0	0	11	0	0	11	0	0	11	0	0	11	0	0	11	0	0	11	0	0	9	0	0	9	0	0	9	0	0	9	0	0	9	0	0	9	0	0	9	0	0	9	0	0	9	0	0	9	0	0	687820000	687820000	0	0	NaN	5588700	13447000	NaN	NaN	5588700	0	0	13447000	0	0									10526	2573	47	47	183585	214817	545433;545434;545435;545436;545437;545438;545439	770722;770723;770724;770725;770726;770727;770728;770729;770730;770731;770732;770733;770734;770735;770736;770737;770738;770739;770740;770741	545439	770736	20210826_E1_LC8_Vcelkova_Seiser_ext_Uni_MPL_red_acetylom_fr07_cv70	3373	545436	770728	20210825_E1_LC8_Vcelkova_Seiser_ext_Uni_MPL_black_acetylom_fr07_cv70	3294	545436	770728	20210825_E1_LC8_Vcelkova_Seiser_ext_Uni_MPL_black_acetylom_fr07_cv70	3294
P46783;Q9NQ39	53;53	P46783	P46783	40S ribosomal protein S10;Putative 40S ribosomal protein S10-like	RPS10;RPS10P5	sp|P46783|RS10_HUMAN 40S ribosomal protein S10 OS=Homo sapiens OX=9606 GN=RPS10 PE=1 SV=1;sp|Q9NQ39|RS10L_HUMAN Putative 40S ribosomal protein S10-like OS=Homo sapiens OX=9606 GN=RPS10P5 PE=5 SV=1	1	110.553	0.00623438	110.55	60.62	110.55	1	110.553	0.0113451	110.55	1	102.622	0.00623438	102.62	+	1	K	KNVPNLHVMKAMQSLKSRGYVKEQFAWRHFY	Acetyl (K);X;X;X;X;X;X;X;Oxidation (M);X;X;Oxidation (M);X;X;X;Acetyl (K);X;X;X;X;X;Acetyl (K);X;X;X;X;X;X;X;X;X	XXXXXXXXXXPPPPPPPPXXXXXXXXXXXXX	AMQSLK(1)SR	AMQSLK(110)SR	6	2	-1.0008	98340	0	0	75595	0	0	60632	0	0	76969	0	0	60786	0	0	73141	0	0	67232	0	0	94431	0	0	75686	0	0	86811	0	0	98340	0	0	75595	0	0	60632	0	0	76969	0	0	60786	0	0	73141	0	0	67232	0	0	94431	0	0	75686	0	0	86811	0	0	7	0	0	7	0	0	7	0	0	7	0	0	7	0	0	7	0	0	7	0	0	7	0	0	7	0	0	7	0	0	47254	0	0	27996	0	0	39488	0	0	27849	0	0	37380	0	0	48589	0	0	28641	0	0	40552	0	0	28255	0	0	41778	0	0	51086	0	0	47600	0	0	21145	0	0	49120	0	0	23406	0	0	24553	0	0	38591	0	0	53880	0	0	47432	0	0	45033	0	0	47254	0	0	27996	0	0	39488	0	0	27849	0	0	37380	0	0	48589	0	0	28641	0	0	40552	0	0	28255	0	0	41778	0	0	51086	0	0	47600	0	0	21145	0	0	49120	0	0	23406	0	0	24553	0	0	38591	0	0	53880	0	0	47432	0	0	45033	0	0	4	0	0	4	0	0	4	0	0	4	0	0	4	0	0	4	0	0	4	0	0	4	0	0	4	0	0	4	0	0	3	0	0	3	0	0	3	0	0	3	0	0	3	0	0	3	0	0	3	0	0	3	0	0	3	0	0	3	0	0	105750000	105750000	0	0	NaN	14640000	41174000	NaN	NaN	14640000	0	0	41174000	0	0									10527	2574	53	53	10175;119613	11711;11712;138869;138870	30311;30312;30313;30314;30315;30316;30317	42809;42810;42811;42812;42813;42814;42815	30317	42815	20210826_E1_LC8_Vcelkova_Seiser_ext_Uni_MPL_red_acetylom_fr06_cv55	3928	30317	42815	20210826_E1_LC8_Vcelkova_Seiser_ext_Uni_MPL_red_acetylom_fr06_cv55	3928	30312	42810	20210825_E1_LC8_Vcelkova_Seiser_ext_Uni_MPL_black_acetylom_fr05_cv55	1770
P46783;Q9NQ39;Q15149	24;24;28	P46783;Q15149	Q15149	40S ribosomal protein S10;Putative 40S ribosomal protein S10-like;Plectin	RPS10;RPS10P5;PLEC	sp|P46783|RS10_HUMAN 40S ribosomal protein S10 OS=Homo sapiens OX=9606 GN=RPS10 PE=1 SV=1;sp|Q9NQ39|RS10L_HUMAN Putative 40S ribosomal protein S10-like OS=Homo sapiens OX=9606 GN=RPS10P5 PE=5 SV=1;sp|Q15149|PLEC_HUMAN Plectin OS=Homo sapiens OX=9606 GN=PLE	1	71.223	0.0182474	82.279	49.438	71.223	1	71.223	0.0370204	71.223	1	82.2787	0.0182474	82.279	+	1	K	IAIYELLFKEGVMVAKKDVHMPKHPELADKN;RAIYEVLFREGVMVAKKDRRPRSLHPHVPGV	X;X;X;X;X;X;X;X;X;X;X;X;Oxidation (M);X;X;Acetyl (K);X;X;X;X;Oxidation (M);X;X;X;X;X;X;X;X;Acetyl (K);X	XXXXXXXXXPPPPPPPPXXXXXXXXXXXXXX	EGVMVAK(1)K	EGVMVAK(71)K(-71)	7	3	-0.36271	23326	0	0	17478	0	0	11149	0	0	16534	0	0	12572	0	0	10340	0	0	13754	0	0	18021	0	0	16667	0	0	17871	0	0	23326	0	0	17478	0	0	11149	0	0	16534	0	0	12572	0	0	10340	0	0	13754	0	0	18021	0	0	16667	0	0	17871	0	0	2	0	0	2	0	0	2	0	0	2	0	0	2	0	0	2	0	0	2	0	0	2	0	0	2	0	0	2	0	0	3066.8	0	0	2698.7	0	0	3407	0	0	2804.7	0	0	2864	0	0	3556.2	0	0	2512	0	0	3463.5	0	0	3118.9	0	0	3414.9	0	0	20260	0	0	14779	0	0	7742.1	0	0	13729	0	0	9708.3	0	0	6784	0	0	11242	0	0	14558	0	0	13549	0	0	14456	0	0	3066.8	0	0	2698.7	0	0	3407	0	0	2804.7	0	0	2864	0	0	3556.2	0	0	2512	0	0	3463.5	0	0	3118.9	0	0	3414.9	0	0	20260	0	0	14779	0	0	7742.1	0	0	13729	0	0	9708.3	0	0	6784	0	0	11242	0	0	14558	0	0	13549	0	0	14456	0	0	1	0	0	1	0	0	1	0	0	1	0	0	1	0	0	1	0	0	1	0	0	1	0	0	1	0	0	1	0	0	1	0	0	1	0	0	1	0	0	1	0	0	1	0	0	1	0	0	1	0	0	1	0	0	1	0	0	1	0	0	30302000	30302000	0	0	NaN	1862200	0	NaN	NaN	1862200	0	0	0	0	0									10528	2574;4108	24;28	28	37527	43336;43337	108928;108929;108930	152829;152830;152831	108930	152831	20210826_E1_LC8_Vcelkova_Seiser_ext_Uni_MPL_red_acetylom_fr04_cv40	6238	108929	152830	20210825_E1_LC8_Vcelkova_Seiser_ext_Uni_MPL_black_acetylom_fr04_cv55	3899	108928	152829	20210825_E1_LC8_Vcelkova_Seiser_ext_Uni_MPL_black_acetylom_fr04_cv40	4311
P46783	59	P46783	P46783	40S ribosomal protein S10	RPS10	sp|P46783|RS10_HUMAN 40S ribosomal protein S10 OS=Homo sapiens OX=9606 GN=RPS10 PE=1 SV=1	1	112.748	0.000262403	121.83	104.89	112.75	1	112.748	0.000458642	112.75	1	121.83	0.000262403	121.83	+	1	K	HVMKAMQSLKSRGYVKEQFAWRHFYWYLTNE	X;X;Oxidation (M);Acetyl (K);X;Oxidation (M);X;X;X;Acetyl (K);X;X;X;X;X;Acetyl (K);X;X;X;X;X;X;X;X;X;X;X;X;X;X;X	XXXXXXXXXXXXPPPPPPPPPPXXXXXXXXX	GYVK(1)EQFAWR	GYVK(110)EQFAWR	4	3	-0.17147	1270.6	0	0	1764	0	0	1391.1	0	0	1533.1	0	0	1436.4	0	0	1596.2	0	0	1409.9	0	0	1743.6	0	0	1483.5	0	0	1872.7	0	0	1270.6	0	0	1764	0	0	1391.1	0	0	1533.1	0	0	1436.4	0	0	1596.2	0	0	1409.9	0	0	1743.6	0	0	1483.5	0	0	1872.7	0	0	2	0	0	2	0	0	2	0	0	2	0	0	2	0	0	2	0	0	2	0	0	2	0	0	2	0	0	2	0	0	793.84	0	0	640.9	0	0	810.17	0	0	769.3	0	0	961.09	0	0	832.69	0	0	805.98	0	0	676.75	0	0	772.3	0	0	897.27	0	0	476.8	0	0	1123.1	0	0	580.88	0	0	763.77	0	0	475.27	0	0	763.5	0	0	603.95	0	0	1066.8	0	0	711.19	0	0	975.39	0	0	793.84	0	0	640.9	0	0	810.17	0	0	769.3	0	0	961.09	0	0	832.69	0	0	805.98	0	0	676.75	0	0	772.3	0	0	897.27	0	0	476.8	0	0	1123.1	0	0	580.88	0	0	763.77	0	0	475.27	0	0	763.5	0	0	603.95	0	0	1066.8	0	0	711.19	0	0	975.39	0	0	1	0	0	1	0	0	1	0	0	1	0	0	1	0	0	1	0	0	1	0	0	1	0	0	1	0	0	1	0	0	1	0	0	1	0	0	1	0	0	1	0	0	1	0	0	1	0	0	1	0	0	1	0	0	1	0	0	1	0	0	3565700	3565700	0	0	NaN	1757500	1808200	NaN	NaN	1757500	0	0	1808200	0	0									10529	2574	59	59	67969	78499	199139;199140	280747;280748	199140	280748	20210826_E1_LC8_Vcelkova_Seiser_ext_Uni_MPL_red_acetylom_fr06_cv55	11276	199139	280747	20210825_E1_LC8_Vcelkova_Seiser_ext_Uni_MPL_black_acetylom_fr06_cv55	11485	199139	280747	20210825_E1_LC8_Vcelkova_Seiser_ext_Uni_MPL_black_acetylom_fr06_cv55	11485
P46783;Q9NQ39	38;38	P46783	P46783	40S ribosomal protein S10;Putative 40S ribosomal protein S10-like	RPS10;RPS10P5	sp|P46783|RS10_HUMAN 40S ribosomal protein S10 OS=Homo sapiens OX=9606 GN=RPS10 PE=1 SV=1;sp|Q9NQ39|RS10L_HUMAN Putative 40S ribosomal protein S10-like OS=Homo sapiens OX=9606 GN=RPS10P5 PE=5 SV=1	1	80.7059	2.73267E-06	103.88	77.751	80.706	1	80.7059	2.73267E-06	103.88	1	82.1017	1.68419E-05	96.673	+	1	K	AKKDVHMPKHPELADKNVPNLHVMKAMQSLK	X;Acetyl (K);X;X;X;X;Oxidation (M);X;X;X;X;X;X;X;X;Acetyl (K);X;X;X;X;X;X;X;Oxidation (M);Acetyl (K);X;Oxidation (M);X;X;X;Acetyl (K)	XXXXXXXXXPPPPPPPPPPPPPPPPXXXXXX	HPELADK(1)NVPNLHVMK	HPELADK(81)NVPNLHVMK(-81)	7	4	-0.040244	55425	0	0	53886	0	0	46862	0	0	56814	0	0	47708	0	0	53914	0	0	44573	0	0	56061	0	0	49216	0	0	61962	0	0	55425	0	0	53886	0	0	46862	0	0	56814	0	0	47708	0	0	53914	0	0	44573	0	0	56061	0	0	49216	0	0	61962	0	0	19	0	0	19	0	0	19	0	0	19	0	0	19	0	0	19	0	0	19	0	0	19	0	0	19	0	0	19	0	0	29599	0	0	23026	0	0	30561	0	0	25125	0	0	27654	0	0	34291	0	0	22905	0	0	27870	0	0	23094	0	0	34671	0	0	25826	0	0	30860	0	0	16300	0	0	31689	0	0	20053	0	0	19623	0	0	21669	0	0	28191	0	0	26123	0	0	27291	0	0	29599	0	0	23026	0	0	30561	0	0	25125	0	0	27654	0	0	34291	0	0	22905	0	0	27870	0	0	23094	0	0	34671	0	0	25826	0	0	30860	0	0	16300	0	0	31689	0	0	20053	0	0	19623	0	0	21669	0	0	28191	0	0	26123	0	0	27291	0	0	10	0	0	10	0	0	10	0	0	10	0	0	10	0	0	10	0	0	10	0	0	10	0	0	10	0	0	10	0	0	9	0	0	9	0	0	9	0	0	9	0	0	9	0	0	9	0	0	9	0	0	9	0	0	9	0	0	9	0	0	81794000	81794000	0	0	NaN	10117000	17310000	NaN	NaN	10117000	0	0	17310000	0	0									10530	2574	38	38	70965	81869;81870	207431;207432;207433;207434;207435;207436;207437;207438;207439;207440;207441	291678;291679;291680;291681;291682;291683;291684;291685;291686;291687;291688;291689;291690;291691;291692;291693;291694;291695;291696	207441	291695	20210826_E1_LC8_Vcelkova_Seiser_ext_Uni_MPL_red_acetylom_fr04_cv55	7766	207438	291691	20210826_E1_LC8_Vcelkova_Seiser_ext_Uni_MPL_red_acetylom_fr04_cv55	6775	207438	291691	20210826_E1_LC8_Vcelkova_Seiser_ext_Uni_MPL_red_acetylom_fr04_cv55	6775
P46783;Q9NQ39	47;47	P46783	P46783	40S ribosomal protein S10;Putative 40S ribosomal protein S10-like	RPS10;RPS10P5	sp|P46783|RS10_HUMAN 40S ribosomal protein S10 OS=Homo sapiens OX=9606 GN=RPS10 PE=1 SV=1;sp|Q9NQ39|RS10L_HUMAN Putative 40S ribosomal protein S10-like OS=Homo sapiens OX=9606 GN=RPS10P5 PE=5 SV=1	1	65.3744	4.05868E-07	120.3	94.179	65.374	1	65.3744	4.99578E-07	118.51	1	120.303	4.05868E-07	120.3	+	1	K	HPELADKNVPNLHVMKAMQSLKSRGYVKEQF	X;X;X;X;X;X;X;X;X;X;X;X;X;X;Oxidation (M);Acetyl (K);X;Oxidation (M);X;X;X;Acetyl (K);X;X;X;X;X;Acetyl (K);X;X;X	XXXXXXXPPPPPPPPPPPPPPPXXXXXXXXX	NVPNLHVMK(1)AMQSLK	NVPNLHVMK(65)AMQSLK(-65)	9	3	0.32036	94602	0	0	76276	0	0	67723	0	0	91088	0	0	63629	0	0	69500	0	0	70488	0	0	87087	0	0	76726	0	0	93200	0	0	94602	0	0	76276	0	0	67723	0	0	91088	0	0	63629	0	0	69500	0	0	70488	0	0	87087	0	0	76726	0	0	93200	0	0	22	0	0	22	0	0	22	0	0	22	0	0	22	0	0	22	0	0	22	0	0	22	0	0	22	0	0	22	0	0	44622	0	0	24521	0	0	41832	0	0	29251	0	0	36891	0	0	40848	0	0	27145	0	0	33621	0	0	25428	0	0	41492	0	0	49980	0	0	51754	0	0	25892	0	0	61837	0	0	26738	0	0	28652	0	0	43342	0	0	53466	0	0	51298	0	0	51707	0	0	44622	0	0	24521	0	0	41832	0	0	29251	0	0	36891	0	0	40848	0	0	27145	0	0	33621	0	0	25428	0	0	41492	0	0	49980	0	0	51754	0	0	25892	0	0	61837	0	0	26738	0	0	28652	0	0	43342	0	0	53466	0	0	51298	0	0	51707	0	0	12	0	0	12	0	0	12	0	0	12	0	0	12	0	0	12	0	0	12	0	0	12	0	0	12	0	0	12	0	0	10	0	0	10	0	0	10	0	0	10	0	0	10	0	0	10	0	0	10	0	0	10	0	0	10	0	0	10	0	0	157570000	157570000	0	0	NaN	28009000	42390000	NaN	NaN	28009000	0	0	42390000	0	0									10531	2574	47	47	70965;119613	81869;81870;138869;138870	350208;350209;350210;350211;350212;350213;350214;350215;350216;350217;350218;350219	491250;491251;491252;491253;491254;491255;491256;491257;491258;491259;491260;491261;491262;491263;491264;491265;491266;491267;491268;491269;491270;491271;491272	350219	491272	20210826_E1_LC8_Vcelkova_Seiser_ext_Uni_MPL_red_acetylom_fr03_cv70	5594	350217	491270	20210825_E1_LC8_Vcelkova_Seiser_ext_Uni_MPL_black_acetylom_fr03_cv55	9484	350217	491270	20210825_E1_LC8_Vcelkova_Seiser_ext_Uni_MPL_black_acetylom_fr03_cv55	9484
P46783	138	P46783	P46783	40S ribosomal protein S10	RPS10	sp|P46783|RS10_HUMAN 40S ribosomal protein S10 OS=Homo sapiens OX=9606 GN=RPS10 PE=1 SV=1	1	131.819	0.000177829	135.86	70.607	131.82	1	131.819	0.000203407	131.82	1	134.566	0.000177829	135.86	+	1	K	DRDTYRRSAVPPGADKKAEAGAGSATEFQFR	X;X;X;X;X;X;X;Phospho (STY);X;X;X;X;X;X;X;Acetyl (K);X;X;X;X;X;X;X;Phospho (STY);X;Phospho (STY);X;X;X;X;X	XXXXXXXPPPPPPPPPPXXXXXXXXXXXXXX	SAVPPGADK(1)K	SAVPPGADK(130)K(-130)	9	3	0.070358	165220	0	0	151100	0	0	141160	0	0	155160	0	0	141310	0	0	159220	0	0	137860	0	0	165520	0	0	145720	0	0	175630	0	0	165220	0	0	151100	0	0	141160	0	0	155160	0	0	141310	0	0	159220	0	0	137860	0	0	165520	0	0	145720	0	0	175630	0	0	19	0	0	19	0	0	19	0	0	19	0	0	19	0	0	19	0	0	19	0	0	19	0	0	19	0	0	19	0	0	83409	0	0	65248	0	0	75343	0	0	67720	0	0	73056	0	0	86415	0	0	66440	0	0	75269	0	0	70008	0	0	88865	0	0	81807	0	0	85851	0	0	65813	0	0	87442	0	0	68251	0	0	72802	0	0	71422	0	0	90247	0	0	75715	0	0	86769	0	0	83409	0	0	65248	0	0	75343	0	0	67720	0	0	73056	0	0	86415	0	0	66440	0	0	75269	0	0	70008	0	0	88865	0	0	81807	0	0	85851	0	0	65813	0	0	87442	0	0	68251	0	0	72802	0	0	71422	0	0	90247	0	0	75715	0	0	86769	0	0	9	0	0	9	0	0	9	0	0	9	0	0	9	0	0	9	0	0	9	0	0	9	0	0	9	0	0	9	0	0	10	0	0	10	0	0	10	0	0	10	0	0	10	0	0	10	0	0	10	0	0	10	0	0	10	0	0	10	0	0	145580000	145580000	0	0	0.7684	9986500	12584000	0.052711	NaN	9986500	0	0	12584000	0	0									10532	2574	138	138	142192	165000	414916;414917;414918;414919;414920;414921;414922	581078;581079;581080;581081;581082;581083;581084;581085;581086;581087;581088;581089;581090;581091;581092;581093;581094;581095;581096;581097;581098	414922	581094	20210826_E1_LC8_Vcelkova_Seiser_ext_Uni_MPL_red_acetylom_fr02_cv55	3877	414916	581079	20210825_E1_LC8_Vcelkova_Seiser_ext_Uni_MPL_black_acetylom_fr02_cv40	3910	414918	581084	20210825_E1_LC8_Vcelkova_Seiser_ext_Uni_MPL_black_acetylom_fr02_cv55	3981
P46821	2309	P46821	P46821	Microtubule-associated protein 1B;MAP1B heavy chain;MAP1 light chain LC1	MAP1B	sp|P46821|MAP1B_HUMAN Microtubule-associated protein 1B OS=Homo sapiens OX=9606 GN=MAP1B PE=1 SV=2	0.999999	61.3806	0.00108353	74.966	50.585	74.966	0.999978	46.6492	0.0293166	55.344	0.999999	61.3806	0.00108353	74.966	+	1	K	ESVEKAAKPTTTPEVKAARGEEKDKETKNAA	X;Phospho (STY);X;X;X;X;X;X;X;X;Phospho (STY);X;X;X;X;Acetyl (K);X;X;X;X;X;X;X;X;X;X;X;X;X;X;X	XXXXXPPPPPPPPPPPPPPXXXXXXXXXXXX	AAKPTTTPEVK(1)AAR	AAK(-61)PTTTPEVK(61)AAR	11	3	-0.32965	12314	0	0	13006	0	0	10759	0	0	13848	0	0	9669.1	0	0	13293	0	0	10628	0	0	12834	0	0	10978	0	0	14797	0	0	12314	0	0	13006	0	0	10759	0	0	13848	0	0	9669.1	0	0	13293	0	0	10628	0	0	12834	0	0	10978	0	0	14797	0	0	2	0	0	2	0	0	2	0	0	2	0	0	2	0	0	2	0	0	2	0	0	2	0	0	2	0	0	2	0	0	9483.3	0	0	8134.6	0	0	8506.4	0	0	9004.2	0	0	7345.7	0	0	10163	0	0	8162.2	0	0	9134.4	0	0	8814	0	0	10526	0	0	2830.9	0	0	4871.9	0	0	2253.1	0	0	4843.4	0	0	2323.4	0	0	3129.7	0	0	2465.6	0	0	3699.6	0	0	2163.8	0	0	4270.9	0	0	9483.3	0	0	8134.6	0	0	8506.4	0	0	9004.2	0	0	7345.7	0	0	10163	0	0	8162.2	0	0	9134.4	0	0	8814	0	0	10526	0	0	2830.9	0	0	4871.9	0	0	2253.1	0	0	4843.4	0	0	2323.4	0	0	3129.7	0	0	2465.6	0	0	3699.6	0	0	2163.8	0	0	4270.9	0	0	1	0	0	1	0	0	1	0	0	1	0	0	1	0	0	1	0	0	1	0	0	1	0	0	1	0	0	1	0	0	1	0	0	1	0	0	1	0	0	1	0	0	1	0	0	1	0	0	1	0	0	1	0	0	1	0	0	1	0	0	12133000	12133000	0	0	NaN	7423100	4709600	NaN	NaN	7423100	0	0	4709600	0	0									10533	2575	2309	2309	997;46354	1154;53629	3099;3100	4414;4415	3099	4414	20210825_E1_LC8_Vcelkova_Seiser_ext_Uni_MPL_black_acetylom_fr05_cv70	2003	3099	4414	20210825_E1_LC8_Vcelkova_Seiser_ext_Uni_MPL_black_acetylom_fr05_cv70	2003	3099	4414	20210825_E1_LC8_Vcelkova_Seiser_ext_Uni_MPL_black_acetylom_fr05_cv70	2003
P46821	968	P46821	P46821	Microtubule-associated protein 1B;MAP1B heavy chain;MAP1 light chain LC1	MAP1B	sp|P46821|MAP1B_HUMAN Microtubule-associated protein 1B OS=Homo sapiens OX=9606 GN=MAP1B PE=1 SV=2	1	56.728	3.47942E-142	257.5	254.84	56.728	1	56.728	3.47942E-142	257.5	1	202.04	7.89841E-87	202.04	+	1	K	EPEEDGEEHVCVSASKHSPTEDEESAKAEAD	X;X;X;X;X;X;X;X;X;X;X;X;Phospho (STY);X;X;Acetyl (K);X;Phospho (STY);X;Phospho (STY);X;X;X;X;X;X;X;X;X;X;X	PPPPPPPPPPPPPPPPPPPPPPPPPPPXXXX	AETEEAEEPEEDGEEHVCVSASK(1)HSPTEDEESAK	AETEEAEEPEEDGEEHVCVSASK(57)HSPTEDEESAK(-57)	23	6	-0.73524	2112.5	0	0	3384	0	0	2377.4	0	0	3784.3	0	0	1978.4	0	0	3851.1	0	0	1879.5	0	0	2791.3	0	0	2677.2	0	0	3487	0	0	2112.5	0	0	3384	0	0	2377.4	0	0	3784.3	0	0	1978.4	0	0	3851.1	0	0	1879.5	0	0	2791.3	0	0	2677.2	0	0	3487	0	0	4	0	0	4	0	0	4	0	0	4	0	0	4	0	0	4	0	0	4	0	0	4	0	0	4	0	0	4	0	0	1365.4	0	0	1562.5	0	0	1409.2	0	0	1950.8	0	0	1213.3	0	0	2501.6	0	0	1152.9	0	0	1561.4	0	0	1401.4	0	0	1918.7	0	0	747.1	0	0	1821.5	0	0	968.21	0	0	1833.5	0	0	765.04	0	0	1349.5	0	0	726.62	0	0	1229.9	0	0	1275.8	0	0	1568.2	0	0	1365.4	0	0	1562.5	0	0	1409.2	0	0	1950.8	0	0	1213.3	0	0	2501.6	0	0	1152.9	0	0	1561.4	0	0	1401.4	0	0	1918.7	0	0	747.1	0	0	1821.5	0	0	968.21	0	0	1833.5	0	0	765.04	0	0	1349.5	0	0	726.62	0	0	1229.9	0	0	1275.8	0	0	1568.2	0	0	2	0	0	2	0	0	2	0	0	2	0	0	2	0	0	2	0	0	2	0	0	2	0	0	2	0	0	2	0	0	2	0	0	2	0	0	2	0	0	2	0	0	2	0	0	2	0	0	2	0	0	2	0	0	2	0	0	2	0	0	25080000	25080000	0	0	0.011923	7057400	4504600	0.0058559	0.0050147	7057400	0	0	4504600	0	0									10534	2575	968	968	4345	5044	13173;13174;13175;13176	18814;18815;18816;18817	13176	18817	20210826_E1_LC8_Vcelkova_Seiser_ext_Uni_MPL_red_acetylom_fr06_cv55	5932	13175	18816	20210826_E1_LC8_Vcelkova_Seiser_ext_Uni_MPL_red_acetylom_fr06_cv40	5848	13175	18816	20210826_E1_LC8_Vcelkova_Seiser_ext_Uni_MPL_red_acetylom_fr06_cv40	5848
P46821	623	P46821	P46821	Microtubule-associated protein 1B;MAP1B heavy chain;MAP1 light chain LC1	MAP1B	sp|P46821|MAP1B_HUMAN Microtubule-associated protein 1B OS=Homo sapiens OX=9606 GN=MAP1B PE=1 SV=2	1	115.236	1.71311E-16	182.35	140.81	182.35	1	115.236	1.71311E-16	182.35	1	105.341	8.95303E-15	179.25	+	1	K	PSKEEPSPVKAEVAEKQATDVKPKAAKEKTV	X;Phospho (STY);X;X;X;X;Phospho (STY);X;X;X;X;X;X;X;X;Acetyl (K);X;X;X;X;X;X;X;X;X;X;X;X;X;X;X	XXXXXXXXXXPPPPPPPPPPPPPPXXXXXXX	AEVAEK(1)QATDVKPK	AEVAEK(120)QATDVK(-120)PK(-180)	6	3	-1.0534	48551	0	0	94575	0	0	54226	0	0	84907	0	0	54221	0	0	102900	0	0	40438	0	0	50050	0	0	41385	0	0	71419	0	0	48551	0	0	94575	0	0	54226	0	0	84907	0	0	54221	0	0	102900	0	0	40438	0	0	50050	0	0	41385	0	0	71419	0	0	7	0	0	7	0	0	7	0	0	7	0	0	7	0	0	7	0	0	7	0	0	7	0	0	7	0	0	7	0	0	21639	0	0	40981	0	0	20920	0	0	36357	0	0	22814	0	0	37540	0	0	20005	0	0	23414	0	0	22822	0	0	35351	0	0	26912	0	0	53594	0	0	33306	0	0	48550	0	0	31407	0	0	65365	0	0	20433	0	0	26636	0	0	18563	0	0	36068	0	0	21639	0	0	40981	0	0	20920	0	0	36357	0	0	22814	0	0	37540	0	0	20005	0	0	23414	0	0	22822	0	0	35351	0	0	26912	0	0	53594	0	0	33306	0	0	48550	0	0	31407	0	0	65365	0	0	20433	0	0	26636	0	0	18563	0	0	36068	0	0	4	0	0	4	0	0	4	0	0	4	0	0	4	0	0	4	0	0	4	0	0	4	0	0	4	0	0	4	0	0	3	0	0	3	0	0	3	0	0	3	0	0	3	0	0	3	0	0	3	0	0	3	0	0	3	0	0	3	0	0	51388000	51388000	0	0	NaN	3590300	8029000	NaN	NaN	3590300	0	0	8029000	0	0									10535	2575	623	623	4399	5109	13325;13326;13327;13328	19029;19030;19031;19032;19033;19034;19035	13327	19032	20210826_E1_LC8_Vcelkova_Seiser_ext_Uni_MPL_red_acetylom_fr01_cv40	5730	13327	19032	20210826_E1_LC8_Vcelkova_Seiser_ext_Uni_MPL_red_acetylom_fr01_cv40	5730	13327	19032	20210826_E1_LC8_Vcelkova_Seiser_ext_Uni_MPL_red_acetylom_fr01_cv40	5730
P46821	197	P46821	P46821	Microtubule-associated protein 1B;MAP1B heavy chain;MAP1 light chain LC1	MAP1B	sp|P46821|MAP1B_HUMAN Microtubule-associated protein 1B OS=Homo sapiens OX=9606 GN=MAP1B PE=1 SV=2	1	50.9574	1.22926E-24	156.73	144.42	50.957	1	50.9574	1.22926E-24	156.73	1	44.5871	0.0222187	44.587	+	1	K	NKASLTLFCPEEGDWKNSNLDRHNLQDFINI	X;X;X;X;X;X;X;X;X;X;X;X;X;X;X;Acetyl (K);X;X;X;X;X;X;X;X;X;X;X;X;X;X;X	XXPPPPPPPPPPPPPPPPPPPPXXXXXXXXX	ASLTLFCPEEGDWK(1)NSNLDR	ASLTLFCPEEGDWK(51)NSNLDR	14	4	0.078974	1004.1	0	0	682.83	0	0	842.21	0	0	1033.1	0	0	995.66	0	0	1873	0	0	1026.2	0	0	612.83	0	0	930.86	0	0	997.56	0	0	1004.1	0	0	682.83	0	0	842.21	0	0	1033.1	0	0	995.66	0	0	1873	0	0	1026.2	0	0	612.83	0	0	930.86	0	0	997.56	0	0	4	0	0	3	0	0	3	0	0	3	0	0	3	0	0	4	0	0	4	0	0	3	0	0	3	0	0	4	0	0	1004.1	0	0	682.83	0	0	842.21	0	0	1033.1	0	0	995.66	0	0	1873	0	0	1026.2	0	0	612.83	0	0	930.86	0	0	997.56	0	0	0	0	0	0	0	0	0	0	0	0	0	0	0	0	0	0	0	0	0	0	0	0	0	0	0	0	0	0	0	0	1004.1	0	0	682.83	0	0	842.21	0	0	1033.1	0	0	995.66	0	0	1873	0	0	1026.2	0	0	612.83	0	0	930.86	0	0	997.56	0	0	0	0	0	0	0	0	0	0	0	0	0	0	0	0	0	0	0	0	0	0	0	0	0	0	0	0	0	0	0	0	4	0	0	3	0	0	3	0	0	3	0	0	3	0	0	4	0	0	4	0	0	3	0	0	3	0	0	4	0	0	0	0	0	0	0	0	0	0	0	0	0	0	0	0	0	0	0	0	0	0	0	0	0	0	0	0	0	0	0	0	5342600	5342600	0	0	NaN	4168600	733330	NaN	NaN	4168600	0	0	733330	0	0									10536	2575	197	197	13275	15343	39438;39439;39440	55733;55734;55735;55736;55737	39440	55737	20210826_E1_LC8_Vcelkova_Seiser_ext_Uni_MPL_red_acetylom_fr04_cv55	16748	39439	55734	20210826_E1_LC8_Vcelkova_Seiser_ext_Uni_MPL_red_acetylom_fr04_cv55	16721	39439	55734	20210826_E1_LC8_Vcelkova_Seiser_ext_Uni_MPL_red_acetylom_fr04_cv55	16721
P46821	1232	P46821	P46821	Microtubule-associated protein 1B;MAP1B heavy chain;MAP1 light chain LC1	MAP1B	sp|P46821|MAP1B_HUMAN Microtubule-associated protein 1B OS=Homo sapiens OX=9606 GN=MAP1B PE=1 SV=2	1	96.1633	3.09725E-05	96.163	70.297	96.163	1	96.1633	3.09725E-05	96.163	1	90.7538	5.65165E-05	90.754	+	1	K	KFSRSALRDAYCSEVKASTTLDIKDSISAVS	X;X;X;X;X;X;X;X;X;X;X;X;X;X;X;Acetyl (K);X;X;X;X;X;X;X;X;X;X;X;X;X;X;Phospho (STY)	XXXXXXXXPPPPPPPPPPPPPPPPXXXXXXX	DAYCSEVK(1)ASTTLDIK	DAYCSEVK(96)ASTTLDIK(-96)	8	3	0.89257	1281	0	0	1690.6	0	0	915.43	0	0	1636.9	0	0	1191.2	0	0	1765.8	0	0	1941.4	0	0	1382.5	0	0	1434.8	0	0	1948.1	0	0	1281	0	0	1690.6	0	0	915.43	0	0	1636.9	0	0	1191.2	0	0	1765.8	0	0	1941.4	0	0	1382.5	0	0	1434.8	0	0	1948.1	0	0	3	0	0	3	0	0	3	0	0	3	0	0	3	0	0	3	0	0	3	0	0	3	0	0	3	0	0	3	0	0	850.6	0	0	791.39	0	0	564.62	0	0	614	0	0	798.33	0	0	1156.7	0	0	945.72	0	0	648.62	0	0	585.3	0	0	933.17	0	0	430.43	0	0	899.18	0	0	350.82	0	0	1022.9	0	0	392.84	0	0	609.18	0	0	995.73	0	0	733.88	0	0	849.51	0	0	1014.9	0	0	850.6	0	0	791.39	0	0	564.62	0	0	614	0	0	798.33	0	0	1156.7	0	0	945.72	0	0	648.62	0	0	585.3	0	0	933.17	0	0	430.43	0	0	899.18	0	0	350.82	0	0	1022.9	0	0	392.84	0	0	609.18	0	0	995.73	0	0	733.88	0	0	849.51	0	0	1014.9	0	0	2	0	0	2	0	0	2	0	0	2	0	0	2	0	0	2	0	0	2	0	0	2	0	0	2	0	0	2	0	0	1	0	0	1	0	0	1	0	0	1	0	0	1	0	0	1	0	0	1	0	0	1	0	0	1	0	0	1	0	0	1544600	1544600	0	0	NaN	697570	847010	NaN	NaN	697570	0	0	847010	0	0									10537	2575	1232	1232	20497	23547	59471;59472	83390;83391;83392	59472	83391	20210826_E1_LC8_Vcelkova_Seiser_ext_Uni_MPL_red_acetylom_fr08_cv40	10597	59472	83391	20210826_E1_LC8_Vcelkova_Seiser_ext_Uni_MPL_red_acetylom_fr08_cv40	10597	59472	83391	20210826_E1_LC8_Vcelkova_Seiser_ext_Uni_MPL_red_acetylom_fr08_cv40	10597
P46821	1858	P46821	P46821	Microtubule-associated protein 1B;MAP1B heavy chain;MAP1 light chain LC1	MAP1B	sp|P46821|MAP1B_HUMAN Microtubule-associated protein 1B OS=Homo sapiens OX=9606 GN=MAP1B PE=1 SV=2	1	87.1795	1.49405E-12	160.84	126.66	87.18	1	87.1795	0.000173023	87.18	1	49.2981	1.49405E-12	160.84	+	1	K	HHLALNRDLSTPGLEKDSGGKTPGDFSYAYQ	X;X;X;X;X;X;X;X;X;Phospho (STY);Phospho (STY);X;X;X;X;Acetyl (K);X;X;X;X;X;X;X;X;X;X;X;X;X;X;X	XXXXXXXPPPPPPPPPPPPPPXXXXXXXXXX	DLSTPGLEK(1)DSGGK	DLSTPGLEK(87)DSGGK(-87)	9	3	3.4578	9905.6	0	0	17276	0	0	7736.6	0	0	17181	0	0	7482.2	0	0	12821	0	0	10664	0	0	14422	0	0	12928	0	0	15204	0	0	9905.6	0	0	17276	0	0	7736.6	0	0	17181	0	0	7482.2	0	0	12821	0	0	10664	0	0	14422	0	0	12928	0	0	15204	0	0	5	0	0	5	0	0	5	0	0	5	0	0	5	0	0	5	0	0	5	0	0	5	0	0	5	0	0	5	0	0	1382.5	0	0	1329.7	0	0	1203.7	0	0	1456	0	0	1043.6	0	0	1651.9	0	0	1514.6	0	0	1403.2	0	0	1546.1	0	0	1913.2	0	0	8523	0	0	15946	0	0	6532.9	0	0	15725	0	0	6438.6	0	0	11169	0	0	9149.7	0	0	13018	0	0	11382	0	0	13291	0	0	1382.5	0	0	1329.7	0	0	1203.7	0	0	1456	0	0	1043.6	0	0	1651.9	0	0	1514.6	0	0	1403.2	0	0	1546.1	0	0	1913.2	0	0	8523	0	0	15946	0	0	6532.9	0	0	15725	0	0	6438.6	0	0	11169	0	0	9149.7	0	0	13018	0	0	11382	0	0	13291	0	0	2	0	0	2	0	0	2	0	0	2	0	0	2	0	0	2	0	0	2	0	0	2	0	0	2	0	0	2	0	0	3	0	0	3	0	0	3	0	0	3	0	0	3	0	0	3	0	0	3	0	0	3	0	0	3	0	0	3	0	0	15356000	15356000	0	0	NaN	586460	13836000	NaN	NaN	586460	0	0	13836000	0	0									10538	2575	1858	1858	25969	29857	74862;74863;74864	104665;104666;104667;104668;104669	74864	104668	20210826_E1_LC8_Vcelkova_Seiser_ext_Uni_MPL_red_acetylom_fr08_cv55	9000	74862	104665	20210825_E1_LC8_Vcelkova_Seiser_ext_Uni_MPL_black_acetylom_fr08_cv55	8675	74862	104665	20210825_E1_LC8_Vcelkova_Seiser_ext_Uni_MPL_black_acetylom_fr08_cv55	8675
P46821	531	P46821	P46821	Microtubule-associated protein 1B;MAP1B heavy chain;MAP1 light chain LC1	MAP1B	sp|P46821|MAP1B_HUMAN Microtubule-associated protein 1B OS=Homo sapiens OX=9606 GN=MAP1B PE=1 SV=2	1	104.159	8.17355E-07	118.47	90.173	104.16	1	104.159	2.50098E-05	104.16	1	118.47	8.17355E-07	118.47	+	1	K	ATQKDLTGQVPTPVVKQTKLKQRADSRESLK	X;X;X;X;X;X;X;X;X;X;X;Phospho (STY);X;X;X;Acetyl (K);X;X;X;X;X;X;X;X;X;Phospho (STY);X;X;Phospho (STY);X;Acetyl (K)	XXXXPPPPPPPPPPPPPPPXXXXXXXXXXXX	DLTGQVPTPVVK(1)QTK	DLTGQVPTPVVK(100)QTK(-100)	12	3	0.68308	4221.8	0	0	4720.3	0	0	3731.1	0	0	5271.5	0	0	4200.2	0	0	5196.5	0	0	2817.1	0	0	4518.8	0	0	3816.4	0	0	5153.2	0	0	4221.8	0	0	4720.3	0	0	3731.1	0	0	5271.5	0	0	4200.2	0	0	5196.5	0	0	2817.1	0	0	4518.8	0	0	3816.4	0	0	5153.2	0	0	2	0	0	2	0	0	2	0	0	2	0	0	2	0	0	2	0	0	2	0	0	2	0	0	2	0	0	2	0	0	3237.4	0	0	3406.7	0	0	2872.8	0	0	4047.4	0	0	3506.4	0	0	4108.7	0	0	2033.3	0	0	3357.2	0	0	3007.2	0	0	4140	0	0	984.38	0	0	1313.6	0	0	858.32	0	0	1224.1	0	0	693.81	0	0	1087.8	0	0	783.81	0	0	1161.5	0	0	809.25	0	0	1013.2	0	0	3237.4	0	0	3406.7	0	0	2872.8	0	0	4047.4	0	0	3506.4	0	0	4108.7	0	0	2033.3	0	0	3357.2	0	0	3007.2	0	0	4140	0	0	984.38	0	0	1313.6	0	0	858.32	0	0	1224.1	0	0	693.81	0	0	1087.8	0	0	783.81	0	0	1161.5	0	0	809.25	0	0	1013.2	0	0	1	0	0	1	0	0	1	0	0	1	0	0	1	0	0	1	0	0	1	0	0	1	0	0	1	0	0	1	0	0	1	0	0	1	0	0	1	0	0	1	0	0	1	0	0	1	0	0	1	0	0	1	0	0	1	0	0	1	0	0	8307200	8307200	0	0	NaN	6721900	1585300	NaN	NaN	6721900	0	0	1585300	0	0									10539	2575	531	531	25996	29890	75012;75013	104936;104937	75013	104937	20210826_E1_LC8_Vcelkova_Seiser_ext_Uni_MPL_red_acetylom_fr05_cv55	10218	75012	104936	20210825_E1_LC8_Vcelkova_Seiser_ext_Uni_MPL_black_acetylom_fr05_cv40	10348	75012	104936	20210825_E1_LC8_Vcelkova_Seiser_ext_Uni_MPL_black_acetylom_fr05_cv40	10348
P46821	1769	P46821	P46821	Microtubule-associated protein 1B;MAP1B heavy chain;MAP1 light chain LC1	MAP1B	sp|P46821|MAP1B_HUMAN Microtubule-associated protein 1B OS=Homo sapiens OX=9606 GN=MAP1B PE=1 SV=2	1	51.8194	0.00264706	51.819	34.741	51.819	1	51.8194	0.00264706	51.819					+	1	K	APPRDMSLYASLTSEKVQSLEGEKLSPKSDI	X;X;X;X;X;Oxidation (M);X;X;Phospho (STY);X;Phospho (STY);X;Phospho (STY);X;X;Acetyl (K);X;X;Phospho (STY);X;X;X;X;Acetyl (K);X;Phospho (STY);X;X;Phospho (STY);X;X	XXXXPPPPPPPPPPPPPPPPPPPPXXXXXXX	DMSLYASLTSEK(1)VQSLEGEK	DMSLYASLTSEK(52)VQSLEGEK(-52)	12	4	0.56648	182.82	0	0	0	0	0	134.51	0	0	0	0	0	167.88	0	0	310.55	0	0	302.27	0	0	175.39	0	0	144.36	0	0	221.09	0	0	182.82	0	0	0	0	0	134.51	0	0	0	0	0	167.88	0	0	310.55	0	0	302.27	0	0	175.39	0	0	144.36	0	0	221.09	0	0	1	0	0	0	0	0	1	0	0	0	0	0	1	0	0	1	0	0	1	0	0	1	0	0	1	0	0	1	0	0	182.82	0	0	0	0	0	134.51	0	0	0	0	0	167.88	0	0	310.55	0	0	302.27	0	0	175.39	0	0	144.36	0	0	221.09	0	0	0	0	0	0	0	0	0	0	0	0	0	0	0	0	0	0	0	0	0	0	0	0	0	0	0	0	0	0	0	0	182.82	0	0	0	0	0	134.51	0	0	0	0	0	167.88	0	0	310.55	0	0	302.27	0	0	175.39	0	0	144.36	0	0	221.09	0	0	0	0	0	0	0	0	0	0	0	0	0	0	0	0	0	0	0	0	0	0	0	0	0	0	0	0	0	0	0	0	1	0	0	0	0	0	1	0	0	0	0	0	1	0	0	1	0	0	1	0	0	1	0	0	1	0	0	1	0	0	0	0	0	0	0	0	0	0	0	0	0	0	0	0	0	0	0	0	0	0	0	0	0	0	0	0	0	0	0	0	367280	367280	0	0	NaN	367280	0	NaN	NaN	367280	0	0	0	0	0									10540	2575	1769	1769	26384	30383	76272	106682	76272	106682	20210826_E1_LC8_Vcelkova_Seiser_ext_Uni_MPL_red_acetylom_fr03_cv55	17369	76272	106682	20210826_E1_LC8_Vcelkova_Seiser_ext_Uni_MPL_red_acetylom_fr03_cv55	17369	76272	106682	20210826_E1_LC8_Vcelkova_Seiser_ext_Uni_MPL_red_acetylom_fr03_cv55	17369
P46821	1777	P46821	P46821	Microtubule-associated protein 1B;MAP1B heavy chain;MAP1 light chain LC1	MAP1B	sp|P46821|MAP1B_HUMAN Microtubule-associated protein 1B OS=Homo sapiens OX=9606 GN=MAP1B PE=1 SV=2	1	77.9117	0.000432144	89.013	66.48	77.912	1	77.9117	0.00128793	77.912	1	89.0128	0.000432144	89.013	+	1	K	YASLTSEKVQSLEGEKLSPKSDISPLTPRES	Phospho (STY);X;Phospho (STY);X;Phospho (STY);X;X;X;X;X;Phospho (STY);X;X;X;X;Acetyl (K);X;Phospho (STY);X;X;Phospho (STY);X;X;Phospho (STY);X;X;Phospho (STY);X;X;X;Phospho (STY)	XXXXXXXXPPPPPPPPPPPPXXXXXXXXXXX	VQSLEGEK(1)LSPK	VQSLEGEK(78)LSPK(-78)	8	3	-0.22719	4310.6	0	0	4887.5	0	0	3686.2	0	0	5772.8	0	0	3858.4	0	0	5528.8	0	0	3154.8	0	0	4436.8	0	0	4311.4	0	0	5256.6	0	0	4310.6	0	0	4887.5	0	0	3686.2	0	0	5772.8	0	0	3858.4	0	0	5528.8	0	0	3154.8	0	0	4436.8	0	0	4311.4	0	0	5256.6	0	0	2	0	0	2	0	0	2	0	0	2	0	0	2	0	0	2	0	0	2	0	0	2	0	0	2	0	0	2	0	0	3214	0	0	3018.4	0	0	3029.9	0	0	3942.4	0	0	2967.1	0	0	3885.1	0	0	2146.7	0	0	3089.4	0	0	3361.6	0	0	3820.2	0	0	1096.6	0	0	1869	0	0	656.38	0	0	1830.4	0	0	891.26	0	0	1643.7	0	0	1008	0	0	1347.5	0	0	949.84	0	0	1436.4	0	0	3214	0	0	3018.4	0	0	3029.9	0	0	3942.4	0	0	2967.1	0	0	3885.1	0	0	2146.7	0	0	3089.4	0	0	3361.6	0	0	3820.2	0	0	1096.6	0	0	1869	0	0	656.38	0	0	1830.4	0	0	891.26	0	0	1643.7	0	0	1008	0	0	1347.5	0	0	949.84	0	0	1436.4	0	0	1	0	0	1	0	0	1	0	0	1	0	0	1	0	0	1	0	0	1	0	0	1	0	0	1	0	0	1	0	0	1	0	0	1	0	0	1	0	0	1	0	0	1	0	0	1	0	0	1	0	0	1	0	0	1	0	0	1	0	0	5726800	5726800	0	0	0.00042226	4174300	1552500	0.00083371	0.00018146	4174300	0	0	1552500	0	0									10541	2575	1777	1777	26384;178290	30383;208905	531027;531028	750819;750820	531028	750820	20210826_E1_LC8_Vcelkova_Seiser_ext_Uni_MPL_red_acetylom_fr03_cv55	9280	531027	750819	20210825_E1_LC8_Vcelkova_Seiser_ext_Uni_MPL_black_acetylom_fr02_cv70	5627	531027	750819	20210825_E1_LC8_Vcelkova_Seiser_ext_Uni_MPL_black_acetylom_fr02_cv70	5627
P46821	1810	P46821	P46821	Microtubule-associated protein 1B;MAP1B heavy chain;MAP1 light chain LC1	MAP1B	sp|P46821|MAP1B_HUMAN Microtubule-associated protein 1B OS=Homo sapiens OX=9606 GN=MAP1B PE=1 SV=2	1	124.731	2.09205E-22	133.15	104.85	124.73	1	124.731	4.67299E-17	124.73	1	133.149	2.09205E-22	133.15	+	1	K	LYSPTFSDSTSAVKEKTATCHSSSSPPIDAA	X;Phospho (STY);Phospho (STY);X;Phospho (STY);X;Phospho (STY);X;Phospho (STY);Phospho (STY);X;X;X;X;X;Acetyl (K);X;X;X;X;X;Phospho (STY);Phospho (STY);Phospho (STY);Phospho (STY);X;X;X;X;X;X	XXXXXXXXXXXXXXPPPPPPPPPPPPPPPPP	EK(1)TATCHSSSSPPIDAASAEPYGFR	EK(120)TATCHSSSSPPIDAASAEPYGFR	2	3	-0.63718	6118.3	0	0	8251.2	0	0	4391.9	0	0	6393	0	0	4402.8	0	0	6005.4	0	0	4675.6	0	0	5992.4	0	0	7639.3	0	0	6938.2	0	0	6118.3	0	0	8251.2	0	0	4391.9	0	0	6393	0	0	4402.8	0	0	6005.4	0	0	4675.6	0	0	5992.4	0	0	7639.3	0	0	6938.2	0	0	4	0	0	4	0	0	4	0	0	4	0	0	3	0	0	4	0	0	4	0	0	4	0	0	4	0	0	4	0	0	4005.8	0	0	3033.4	0	0	3442.4	0	0	2811.6	0	0	3068	0	0	4719.2	0	0	2139.8	0	0	3034	0	0	3125.1	0	0	3396.5	0	0	2112.5	0	0	5217.8	0	0	949.59	0	0	3581.4	0	0	1334.8	0	0	1286.2	0	0	2535.9	0	0	2958.4	0	0	4514.2	0	0	3541.7	0	0	4005.8	0	0	3033.4	0	0	3442.4	0	0	2811.6	0	0	3068	0	0	4719.2	0	0	2139.8	0	0	3034	0	0	3125.1	0	0	3396.5	0	0	2112.5	0	0	5217.8	0	0	949.59	0	0	3581.4	0	0	1334.8	0	0	1286.2	0	0	2535.9	0	0	2958.4	0	0	4514.2	0	0	3541.7	0	0	2	0	0	2	0	0	2	0	0	2	0	0	2	0	0	2	0	0	2	0	0	2	0	0	2	0	0	2	0	0	2	0	0	2	0	0	2	0	0	2	0	0	1	0	0	2	0	0	2	0	0	2	0	0	2	0	0	2	0	0	35997000	35997000	0	0	NaN	15794000	20204000	NaN	NaN	15794000	0	0	20204000	0	0									10542	2575	1810	1810	39724;46202	45840;53438	115124;115125	161459;161460;161461;161462	115125	161461	20210826_E1_LC8_Vcelkova_Seiser_ext_Uni_MPL_red_acetylom_fr06_cv55	7658	115124	161459	20210825_E1_LC8_Vcelkova_Seiser_ext_Uni_MPL_black_acetylom_fr06_cv55	7794	115124	161459	20210825_E1_LC8_Vcelkova_Seiser_ext_Uni_MPL_black_acetylom_fr06_cv55	7794
P46821	546	P46821	P46821	Microtubule-associated protein 1B;MAP1B heavy chain;MAP1 light chain LC1	MAP1B	sp|P46821|MAP1B_HUMAN Microtubule-associated protein 1B OS=Homo sapiens OX=9606 GN=MAP1B PE=1 SV=2	1	106.423	0.0148004	106.42	49.142	106.42					1	106.423	0.0148004	106.42	+	1	K	KQTKLKQRADSRESLKPAAKPLPSKSVRKES	Acetyl (K);X;X;X;X;X;X;X;X;X;Phospho (STY);X;X;Phospho (STY);X;Acetyl (K);X;X;X;X;X;X;X;X;Acetyl (K);X;X;X;X;X;Phospho (STY)	XXXXXXXXXXXXPPPPPPPPXXXXXXXXXXX	ESLK(1)PAAK	ESLK(110)PAAK(-110)	4	2	-0.1434	4340.4	0	0	5757.7	0	0	3434.1	0	0	5884	0	0	3053.2	0	0	3952.8	0	0	2994	0	0	4318.7	0	0	3290.1	0	0	5659.1	0	0	4340.4	0	0	5757.7	0	0	3434.1	0	0	5884	0	0	3053.2	0	0	3952.8	0	0	2994	0	0	4318.7	0	0	3290.1	0	0	5659.1	0	0	1	0	0	1	0	0	1	0	0	1	0	0	1	0	0	1	0	0	1	0	0	1	0	0	1	0	0	1	0	0	0	0	0	0	0	0	0	0	0	0	0	0	0	0	0	0	0	0	0	0	0	0	0	0	0	0	0	0	0	0	4340.4	0	0	5757.7	0	0	3434.1	0	0	5884	0	0	3053.2	0	0	3952.8	0	0	2994	0	0	4318.7	0	0	3290.1	0	0	5659.1	0	0	0	0	0	0	0	0	0	0	0	0	0	0	0	0	0	0	0	0	0	0	0	0	0	0	0	0	0	0	0	0	4340.4	0	0	5757.7	0	0	3434.1	0	0	5884	0	0	3053.2	0	0	3952.8	0	0	2994	0	0	4318.7	0	0	3290.1	0	0	5659.1	0	0	0	0	0	0	0	0	0	0	0	0	0	0	0	0	0	0	0	0	0	0	0	0	0	0	0	0	0	0	0	0	1	0	0	1	0	0	1	0	0	1	0	0	1	0	0	1	0	0	1	0	0	1	0	0	1	0	0	1	0	0	3288500	3288500	0	0	NaN	0	3288500	NaN	NaN	0	0	0	3288500	0	0									10543	2575	546	546	45842	52987	131964	185089	131964	185089	20210825_E1_LC8_Vcelkova_Seiser_ext_Uni_MPL_black_acetylom_fr03_cv55	4681	131964	185089	20210825_E1_LC8_Vcelkova_Seiser_ext_Uni_MPL_black_acetylom_fr03_cv55	4681	131964	185089	20210825_E1_LC8_Vcelkova_Seiser_ext_Uni_MPL_black_acetylom_fr03_cv55	4681
P46821	2283	P46821	P46821	Microtubule-associated protein 1B;MAP1B heavy chain;MAP1 light chain LC1	MAP1B	sp|P46821|MAP1B_HUMAN Microtubule-associated protein 1B OS=Homo sapiens OX=9606 GN=MAP1B PE=1 SV=2	1	211.849	4.59176E-11	211.85	77.948	211.85	1	211.849	4.59176E-11	211.85	1	181.407	0.000133723	181.41	+	1	K	LAASPKPAGLKESSDKVSRVASPKKKESVEK	X;X;X;Phospho (STY);X;X;X;X;X;X;X;X;Phospho (STY);Phospho (STY);X;Acetyl (K);X;X;X;X;X;X;X;X;X;X;X;Phospho (STY);X;X;Acetyl (K)	XXXXXXXXXXXPPPPPPPPXXXXXXXXXXXX	ESSDK(1)VSR	ESSDK(210)VSR	5	2	-0.27123	24827	0	0	47900	0	0	21212	0	0	42400	0	0	20659	0	0	49919	0	0	18205	0	0	22626	0	0	19988	0	0	34546	0	0	24827	0	0	47900	0	0	21212	0	0	42400	0	0	20659	0	0	49919	0	0	18205	0	0	22626	0	0	19988	0	0	34546	0	0	2	0	0	2	0	0	2	0	0	2	0	0	2	0	0	2	0	0	2	0	0	2	0	0	2	0	0	2	0	0	15603	0	0	28698	0	0	14071	0	0	26301	0	0	11608	0	0	32730	0	0	10403	0	0	11900	0	0	11990	0	0	22265	0	0	9223	0	0	19202	0	0	7141	0	0	16098	0	0	9050.2	0	0	17189	0	0	7801.5	0	0	10726	0	0	7998.8	0	0	12281	0	0	15603	0	0	28698	0	0	14071	0	0	26301	0	0	11608	0	0	32730	0	0	10403	0	0	11900	0	0	11990	0	0	22265	0	0	9223	0	0	19202	0	0	7141	0	0	16098	0	0	9050.2	0	0	17189	0	0	7801.5	0	0	10726	0	0	7998.8	0	0	12281	0	0	1	0	0	1	0	0	1	0	0	1	0	0	1	0	0	1	0	0	1	0	0	1	0	0	1	0	0	1	0	0	1	0	0	1	0	0	1	0	0	1	0	0	1	0	0	1	0	0	1	0	0	1	0	0	1	0	0	1	0	0	38611000	38611000	0	0	NaN	23004000	15608000	NaN	NaN	23004000	0	0	15608000	0	0									10544	2575	2283	2283	46123	53331	132740;132741	186112;186113	132741	186113	20210826_E1_LC8_Vcelkova_Seiser_ext_Uni_MPL_red_acetylom_fr02_cv70	850	132741	186113	20210826_E1_LC8_Vcelkova_Seiser_ext_Uni_MPL_red_acetylom_fr02_cv70	850	132741	186113	20210826_E1_LC8_Vcelkova_Seiser_ext_Uni_MPL_red_acetylom_fr02_cv70	850
P46821	1808	P46821	P46821	Microtubule-associated protein 1B;MAP1B heavy chain;MAP1 light chain LC1	MAP1B	sp|P46821|MAP1B_HUMAN Microtubule-associated protein 1B OS=Homo sapiens OX=9606 GN=MAP1B PE=1 SV=2	1	111.179	1.06183E-05	111.18	93.69	111.18	1	111.179	1.06183E-05	111.18	1	73.1099	0.000196193	73.11	+	1	K	SPLYSPTFSDSTSAVKEKTATCHSSSSPPID	Phospho (STY);X;X;Phospho (STY);Phospho (STY);X;Phospho (STY);X;Phospho (STY);X;Phospho (STY);Phospho (STY);X;X;X;Acetyl (K);X;Acetyl (K);X;X;X;X;X;Phospho (STY);Phospho (STY);Phospho (STY);Phospho (STY);X;X;X;X	PPPPPPPPPPPPPPPPPPXXXXXXXXXXXXX	ESSPLYSPTFSDSTSAVK(1)EK	ESSPLYSPTFSDSTSAVK(110)EK(-110)	18	3	2.4403	281.58	0	0	529.23	0	0	192.1	0	0	483.85	0	0	299.69	0	0	331.29	0	0	179.4	0	0	701.3	0	0	247.9	0	0	591.88	0	0	281.58	0	0	529.23	0	0	192.1	0	0	483.85	0	0	299.69	0	0	331.29	0	0	179.4	0	0	701.3	0	0	247.9	0	0	591.88	0	0	1	0	0	1	0	0	1	0	0	1	0	0	1	0	0	1	0	0	1	0	0	1	0	0	1	0	0	1	0	0	0	0	0	0	0	0	0	0	0	0	0	0	0	0	0	0	0	0	0	0	0	0	0	0	0	0	0	0	0	0	281.58	0	0	529.23	0	0	192.1	0	0	483.85	0	0	299.69	0	0	331.29	0	0	179.4	0	0	701.3	0	0	247.9	0	0	591.88	0	0	0	0	0	0	0	0	0	0	0	0	0	0	0	0	0	0	0	0	0	0	0	0	0	0	0	0	0	0	0	0	281.58	0	0	529.23	0	0	192.1	0	0	483.85	0	0	299.69	0	0	331.29	0	0	179.4	0	0	701.3	0	0	247.9	0	0	591.88	0	0	0	0	0	0	0	0	0	0	0	0	0	0	0	0	0	0	0	0	0	0	0	0	0	0	0	0	0	0	0	0	1	0	0	1	0	0	1	0	0	1	0	0	1	0	0	1	0	0	1	0	0	1	0	0	1	0	0	1	0	0	893320	893320	0	0	NaN	0	893320	NaN	NaN	0	0	0	893320	0	0									10545	2575	1808	1808	46202	53438	133048;133049	186644;186645	133049	186645	20210826_E1_LC8_Vcelkova_Seiser_ext_Uni_MPL_red_acetylom_fr01_cv40	12175	133049	186645	20210826_E1_LC8_Vcelkova_Seiser_ext_Uni_MPL_red_acetylom_fr01_cv40	12175	133049	186645	20210826_E1_LC8_Vcelkova_Seiser_ext_Uni_MPL_red_acetylom_fr01_cv40	12175
P46821	2298	P46821	P46821	Microtubule-associated protein 1B;MAP1B heavy chain;MAP1 light chain LC1	MAP1B	sp|P46821|MAP1B_HUMAN Microtubule-associated protein 1B OS=Homo sapiens OX=9606 GN=MAP1B PE=1 SV=2	0.999992	50.8281	4.18373E-21	178.88	147.65	162.15	0.999989	49.5641	4.18373E-21	178.88	0.999992	50.8281	6.56847E-18	165.9	+	1	K	KVSRVASPKKKESVEKAAKPTTTPEVKAARG	Acetyl (K);X;X;X;X;X;X;X;X;X;X;X;Phospho (STY);X;X;Acetyl (K);X;X;X;X;X;Phospho (STY);X;X;X;X;Acetyl (K);X;X;X;X	XXXXXXXXXXXPPPPPPPPPPPPPPPPXXXX	ESVEK(1)AAKPTTTPEVK	ESVEK(51)AAK(-51)PTTTPEVK(-160)	5	3	0.90447	13965	0	0	22277	0	0	10858	0	0	21076	0	0	10021	0	0	20858	0	0	13631	0	0	17154	0	0	13445	0	0	18283	0	0	13965	0	0	22277	0	0	10858	0	0	21076	0	0	10021	0	0	20858	0	0	13631	0	0	17154	0	0	13445	0	0	18283	0	0	3	0	0	3	0	0	3	0	0	3	0	0	3	0	0	3	0	0	3	0	0	3	0	0	3	0	0	3	0	0	3247.2	0	0	4461	0	0	2239	0	0	4546.1	0	0	1828.1	0	0	4874.5	0	0	2621.3	0	0	3150.5	0	0	2753.3	0	0	3923.9	0	0	10718	0	0	17816	0	0	8619	0	0	16530	0	0	8192.5	0	0	15983	0	0	11009	0	0	14003	0	0	10692	0	0	14359	0	0	3247.2	0	0	4461	0	0	2239	0	0	4546.1	0	0	1828.1	0	0	4874.5	0	0	2621.3	0	0	3150.5	0	0	2753.3	0	0	3923.9	0	0	10718	0	0	17816	0	0	8619	0	0	16530	0	0	8192.5	0	0	15983	0	0	11009	0	0	14003	0	0	10692	0	0	14359	0	0	1	0	0	1	0	0	1	0	0	1	0	0	1	0	0	1	0	0	1	0	0	1	0	0	1	0	0	1	0	0	2	0	0	2	0	0	2	0	0	2	0	0	2	0	0	2	0	0	2	0	0	2	0	0	2	0	0	2	0	0	26438000	26438000	0	0	NaN	2595100	3935500	NaN	NaN	2595100	0	0	3935500	0	0									10546	2575	2298	2298	46354	53629	133624;133625;133626	187455;187456;187457	133624	187455	20210825_E1_LC8_Vcelkova_Seiser_ext_Uni_MPL_black_acetylom_fr01_cv40	6048	133626	187457	20210826_E1_LC8_Vcelkova_Seiser_ext_Uni_MPL_red_acetylom_fr01_cv40	5980	133626	187457	20210826_E1_LC8_Vcelkova_Seiser_ext_Uni_MPL_red_acetylom_fr01_cv40	5980
P46821	98	P46821	P46821	Microtubule-associated protein 1B;MAP1B heavy chain;MAP1 light chain LC1	MAP1B	sp|P46821|MAP1B_HUMAN Microtubule-associated protein 1B OS=Homo sapiens OX=9606 GN=MAP1B PE=1 SV=2	1	92.8564	4.15264E-05	102.87	55.584	92.856	1	92.8564	8.42775E-05	92.856	1	102.872	4.15264E-05	102.87	+	1	K	VSRHSARFSPEVPGQKILHHRSDVLETVVLI	X;X;X;X;X;X;X;X;X;X;X;X;X;X;X;Acetyl (K);X;X;X;X;X;X;X;X;X;X;X;X;X;X;X	XXXXXXXPPPPPPPPPPPPPPXXXXXXXXXX	FSPEVPGQK(1)ILHHR	FSPEVPGQK(93)ILHHR	9	4	0.11037	3144.2	0	0	4384.4	0	0	3069	0	0	4855.7	0	0	3416.8	0	0	3736.7	0	0	2639.4	0	0	3300.1	0	0	3201.3	0	0	4512.8	0	0	3144.2	0	0	4384.4	0	0	3069	0	0	4855.7	0	0	3416.8	0	0	3736.7	0	0	2639.4	0	0	3300.1	0	0	3201.3	0	0	4512.8	0	0	3	0	0	3	0	0	3	0	0	3	0	0	3	0	0	3	0	0	3	0	0	3	0	0	3	0	0	3	0	0	2116.9	0	0	2607.6	0	0	2168	0	0	2602.4	0	0	2566.7	0	0	2900.9	0	0	1697.9	0	0	2018.1	0	0	2135.7	0	0	2827.2	0	0	1027.3	0	0	1776.9	0	0	900.96	0	0	2253.2	0	0	850.07	0	0	835.78	0	0	941.47	0	0	1282	0	0	1065.6	0	0	1685.6	0	0	2116.9	0	0	2607.6	0	0	2168	0	0	2602.4	0	0	2566.7	0	0	2900.9	0	0	1697.9	0	0	2018.1	0	0	2135.7	0	0	2827.2	0	0	1027.3	0	0	1776.9	0	0	900.96	0	0	2253.2	0	0	850.07	0	0	835.78	0	0	941.47	0	0	1282	0	0	1065.6	0	0	1685.6	0	0	2	0	0	2	0	0	2	0	0	2	0	0	2	0	0	2	0	0	2	0	0	2	0	0	2	0	0	2	0	0	1	0	0	1	0	0	1	0	0	1	0	0	1	0	0	1	0	0	1	0	0	1	0	0	1	0	0	1	0	0	12993000	12993000	0	0	NaN	6438600	6554200	NaN	NaN	6438600	0	0	6554200	0	0									10547	2575	98	98	54363	62658	156280;156281	219052;219053;219054	156281	219053	20210826_E1_LC8_Vcelkova_Seiser_ext_Uni_MPL_red_acetylom_fr06_cv55	6738	156280	219052	20210825_E1_LC8_Vcelkova_Seiser_ext_Uni_MPL_black_acetylom_fr06_cv55	6871	156280	219052	20210825_E1_LC8_Vcelkova_Seiser_ext_Uni_MPL_black_acetylom_fr06_cv55	6871
P46821	512	P46821	P46821	Microtubule-associated protein 1B;MAP1B heavy chain;MAP1 light chain LC1	MAP1B	sp|P46821|MAP1B_HUMAN Microtubule-associated protein 1B OS=Homo sapiens OX=9606 GN=MAP1B PE=1 SV=2	1	58.831	1.93483E-06	123.95	83.924	58.831	1	58.831	3.91095E-06	119.69	1	109.145	1.93483E-06	123.95	+	1	K	NILEGLEKLKHLDFLKQPLATQKDLTGQVPT	X;X;X;X;X;X;X;X;X;X;X;X;X;X;X;Acetyl (K);X;X;X;X;X;X;X;X;X;X;X;X;X;X;Phospho (STY)	XXXXXXXXXXPPPPPPPPPPPPPXXXXXXXX	HLDFLK(1)QPLATQK	HLDFLK(59)QPLATQK(-59)	6	3	-3.0764	13307	0	0	15983	0	0	12011	0	0	16249	0	0	13091	0	0	18127	0	0	14535	0	0	17351	0	0	14502	0	0	19452	0	0	13307	0	0	15983	0	0	12011	0	0	16249	0	0	13091	0	0	18127	0	0	14535	0	0	17351	0	0	14502	0	0	19452	0	0	4	0	0	4	0	0	4	0	0	4	0	0	4	0	0	4	0	0	4	0	0	4	0	0	4	0	0	4	0	0	10287	0	0	11139	0	0	10525	0	0	10973	0	0	11564	0	0	15389	0	0	11935	0	0	13401	0	0	11404	0	0	15701	0	0	3019.4	0	0	4844.2	0	0	1486.6	0	0	5276.7	0	0	1527.3	0	0	2737.9	0	0	2600.6	0	0	3949.7	0	0	3098.6	0	0	3750.7	0	0	10287	0	0	11139	0	0	10525	0	0	10973	0	0	11564	0	0	15389	0	0	11935	0	0	13401	0	0	11404	0	0	15701	0	0	3019.4	0	0	4844.2	0	0	1486.6	0	0	5276.7	0	0	1527.3	0	0	2737.9	0	0	2600.6	0	0	3949.7	0	0	3098.6	0	0	3750.7	0	0	2	0	0	2	0	0	2	0	0	2	0	0	2	0	0	2	0	0	2	0	0	2	0	0	2	0	0	2	0	0	2	0	0	2	0	0	2	0	0	2	0	0	2	0	0	2	0	0	2	0	0	2	0	0	2	0	0	2	0	0	17371000	17371000	0	0	NaN	5160900	3364900	NaN	NaN	5160900	0	0	3364900	0	0									10548	2575	512	512	70058;96547	80844;111463	204955;204956;204957;204958;204959	288468;288469;288470;288471;288472	204959	288472	20210826_E1_LC8_Vcelkova_Seiser_ext_Uni_MPL_red_acetylom_fr01_cv55	11358	204955	288468	20210825_E1_LC8_Vcelkova_Seiser_ext_Uni_MPL_black_acetylom_fr01_cv40	11357	204955	288468	20210825_E1_LC8_Vcelkova_Seiser_ext_Uni_MPL_black_acetylom_fr01_cv40	11357
P46821	2030	P46821	P46821	Microtubule-associated protein 1B;MAP1B heavy chain;MAP1 light chain LC1	MAP1B	sp|P46821|MAP1B_HUMAN Microtubule-associated protein 1B OS=Homo sapiens OX=9606 GN=MAP1B PE=1 SV=2	1	147.165	1.32371E-18	147.16	138.52	147.16					1	147.165	1.32371E-18	147.16	+	1	K	TSFPESEGYSYETSTKTTRTPDTSTYCYETA	X;Phospho (STY);X;X;X;X;X;X;X;X;X;X;X;X;X;Acetyl (K);X;X;X;Phospho (STY);X;X;X;X;X;X;X;X;X;X;X	PPPPPPPPPPPPPPPPPPPXXXXXXXXXXXX	ITSFPESEGYSYETSTK(1)TTR	ITSFPESEGYSYETSTK(150)TTR	17	3	-0.33723	259.35	0	0	448.05	0	0	0	0	0	396.84	0	0	175.43	0	0	242.88	0	0	195.01	0	0	358.92	0	0	412.32	0	0	326.14	0	0	259.35	0	0	448.05	0	0	0	0	0	396.84	0	0	175.43	0	0	242.88	0	0	195.01	0	0	358.92	0	0	412.32	0	0	326.14	0	0	1	0	0	1	0	0	0	0	0	1	0	0	1	0	0	1	0	0	1	0	0	1	0	0	1	0	0	1	0	0	0	0	0	0	0	0	0	0	0	0	0	0	0	0	0	0	0	0	0	0	0	0	0	0	0	0	0	0	0	0	259.35	0	0	448.05	0	0	0	0	0	396.84	0	0	175.43	0	0	242.88	0	0	195.01	0	0	358.92	0	0	412.32	0	0	326.14	0	0	0	0	0	0	0	0	0	0	0	0	0	0	0	0	0	0	0	0	0	0	0	0	0	0	0	0	0	0	0	0	259.35	0	0	448.05	0	0	0	0	0	396.84	0	0	175.43	0	0	242.88	0	0	195.01	0	0	358.92	0	0	412.32	0	0	326.14	0	0	0	0	0	0	0	0	0	0	0	0	0	0	0	0	0	0	0	0	0	0	0	0	0	0	0	0	0	0	0	0	1	0	0	1	0	0	0	0	0	1	0	0	1	0	0	1	0	0	1	0	0	1	0	0	1	0	0	1	0	0	1325500	1325500	0	0	NaN	0	1325500	NaN	NaN	0	0	0	1325500	0	0									10549	2575	2030	2030	81114	93443	236685	332460	236685	332460	20210825_E1_LC8_Vcelkova_Seiser_ext_Uni_MPL_black_acetylom_fr01_cv40	11460	236685	332460	20210825_E1_LC8_Vcelkova_Seiser_ext_Uni_MPL_black_acetylom_fr01_cv40	11460	236685	332460	20210825_E1_LC8_Vcelkova_Seiser_ext_Uni_MPL_black_acetylom_fr01_cv40	11460
P46821	1496	P46821	P46821	Microtubule-associated protein 1B;MAP1B heavy chain;MAP1 light chain LC1	MAP1B	sp|P46821|MAP1B_HUMAN Microtubule-associated protein 1B OS=Homo sapiens OX=9606 GN=MAP1B PE=1 SV=2	1	83.8489	9.27952E-05	83.849	69.235	83.849	1	83.8489	9.27952E-05	83.849					+	1	K	VEAMSSQPALALDERKLGDVSPTQIDVSQFG	X;X;X;Oxidation (M);Phospho (STY);Phospho (STY);X;X;X;X;X;X;X;X;X;Acetyl (K);X;X;X;X;Phospho (STY);X;Phospho (STY);X;X;X;X;X;X;X;X	XXXXXXXXXXXXXXXPPPPPPPPPPPPPPPP	K(1)LGDVSPTQIDVSQFGSFK	K(84)LGDVSPTQIDVSQFGSFK(-84)	1	3	-0.026919	353.46	0	0	424.83	0	0	552.47	0	0	441.97	0	0	319.44	0	0	884.21	0	0	638.8	0	0	389.64	0	0	370.12	0	0	596.9	0	0	353.46	0	0	424.83	0	0	552.47	0	0	441.97	0	0	319.44	0	0	884.21	0	0	638.8	0	0	389.64	0	0	370.12	0	0	596.9	0	0	1	0	0	1	0	0	1	0	0	1	0	0	1	0	0	1	0	0	1	0	0	1	0	0	1	0	0	1	0	0	353.46	0	0	424.83	0	0	552.47	0	0	441.97	0	0	319.44	0	0	884.21	0	0	638.8	0	0	389.64	0	0	370.12	0	0	596.9	0	0	0	0	0	0	0	0	0	0	0	0	0	0	0	0	0	0	0	0	0	0	0	0	0	0	0	0	0	0	0	0	353.46	0	0	424.83	0	0	552.47	0	0	441.97	0	0	319.44	0	0	884.21	0	0	638.8	0	0	389.64	0	0	370.12	0	0	596.9	0	0	0	0	0	0	0	0	0	0	0	0	0	0	0	0	0	0	0	0	0	0	0	0	0	0	0	0	0	0	0	0	1	0	0	1	0	0	1	0	0	1	0	0	1	0	0	1	0	0	1	0	0	1	0	0	1	0	0	1	0	0	0	0	0	0	0	0	0	0	0	0	0	0	0	0	0	0	0	0	0	0	0	0	0	0	0	0	0	0	0	0	909730	909730	0	0	0.0042176	909730	0	0.01474	0	909730	0	0	0	0	0									10550	2575	1496	1496	85312	98425	249985	351694	249985	351694	20210826_E1_LC8_Vcelkova_Seiser_ext_Uni_MPL_red_acetylom_fr07_cv55	16849	249985	351694	20210826_E1_LC8_Vcelkova_Seiser_ext_Uni_MPL_red_acetylom_fr07_cv55	16849	249985	351694	20210826_E1_LC8_Vcelkova_Seiser_ext_Uni_MPL_red_acetylom_fr07_cv55	16849
P46821	429	P46821	P46821	Microtubule-associated protein 1B;MAP1B heavy chain;MAP1 light chain LC1	MAP1B	sp|P46821|MAP1B_HUMAN Microtubule-associated protein 1B OS=Homo sapiens OX=9606 GN=MAP1B PE=1 SV=2	1	99.5307	4.33029E-06	116.84	78.884	99.531	1	99.5307	4.33029E-06	116.84	1	76.588	4.33029E-06	116.84	+	1	K	KMGVGKLEMYVLNPVKSSKEMQYFMQQWTGT	Acetyl (K);Oxidation (M);X;X;X;X;X;X;Oxidation (M);X;X;X;X;X;X;Acetyl (K);X;X;X;X;Oxidation (M);X;X;X;Oxidation (M);X;X;X;X;X;X	XXXXXXPPPPPPPPPPPPPXXXXXXXXXXXX	LEMYVLNPVK(1)SSK	LEMYVLNPVK(100)SSK(-100)	10	3	-0.46821	4806	0	0	5245.7	0	0	3282.2	0	0	5449.8	0	0	3508.9	0	0	5673.2	0	0	3541.3	0	0	4190.6	0	0	4001.6	0	0	5387.1	0	0	4806	0	0	5245.7	0	0	3282.2	0	0	5449.8	0	0	3508.9	0	0	5673.2	0	0	3541.3	0	0	4190.6	0	0	4001.6	0	0	5387.1	0	0	5	0	0	5	0	0	5	0	0	5	0	0	5	0	0	5	0	0	5	0	0	5	0	0	5	0	0	5	0	0	3720.9	0	0	3250.7	0	0	2851.8	0	0	3137.7	0	0	3005.1	0	0	4758.7	0	0	2610.8	0	0	3139.3	0	0	2559.6	0	0	4195.1	0	0	1085.2	0	0	1995	0	0	430.34	0	0	2312.1	0	0	503.85	0	0	914.5	0	0	930.57	0	0	1051.3	0	0	1442	0	0	1192.1	0	0	3720.9	0	0	3250.7	0	0	2851.8	0	0	3137.7	0	0	3005.1	0	0	4758.7	0	0	2610.8	0	0	3139.3	0	0	2559.6	0	0	4195.1	0	0	1085.2	0	0	1995	0	0	430.34	0	0	2312.1	0	0	503.85	0	0	914.5	0	0	930.57	0	0	1051.3	0	0	1442	0	0	1192.1	0	0	4	0	0	4	0	0	4	0	0	4	0	0	4	0	0	4	0	0	4	0	0	4	0	0	4	0	0	4	0	0	1	0	0	1	0	0	1	0	0	1	0	0	1	0	0	1	0	0	1	0	0	1	0	0	1	0	0	1	0	0	16839000	16839000	0	0	NaN	11188000	5650900	NaN	NaN	11188000	0	0	5650900	0	0									10551	2575	429	429	92553;109031	106953;126078	271538;271539;271540;271541;271542	382567;382568;382569;382570;382571;382572;382573	271542	382571	20210826_E1_LC8_Vcelkova_Seiser_ext_Uni_MPL_red_acetylom_fr02_cv70	7664	271541	382570	20210826_E1_LC8_Vcelkova_Seiser_ext_Uni_MPL_red_acetylom_fr02_cv55	13151	271541	382570	20210826_E1_LC8_Vcelkova_Seiser_ext_Uni_MPL_red_acetylom_fr02_cv55	13151
P46821	506	P46821	P46821	Microtubule-associated protein 1B;MAP1B heavy chain;MAP1 light chain LC1	MAP1B	sp|P46821|MAP1B_HUMAN Microtubule-associated protein 1B OS=Homo sapiens OX=9606 GN=MAP1B PE=1 SV=2	1	80.7549	0.017427	80.755	41.979	80.755	1	80.7549	0.017427	80.755	1	66.6919	0.0371389	66.692	+	1	K	GNSTQYNILEGLEKLKHLDFLKQPLATQKDL	X;X;X;X;X;X;X;X;X;X;X;X;X;X;X;Acetyl (K);X;X;X;X;X;Acetyl (K);X;X;X;X;X;X;X;X;X	XXXXXXXXXXXXXXPPPPPPPPXXXXXXXXX	LK(1)HLDFLK	LK(81)HLDFLK(-81)	2	3	-0.77833	4317.5	0	0	7819.5	0	0	4071.1	0	0	6975	0	0	3610.1	0	0	6097	0	0	3888.5	0	0	5031	0	0	4270.3	0	0	5845.7	0	0	4317.5	0	0	7819.5	0	0	4071.1	0	0	6975	0	0	3610.1	0	0	6097	0	0	3888.5	0	0	5031	0	0	4270.3	0	0	5845.7	0	0	2	0	0	2	0	0	2	0	0	2	0	0	2	0	0	2	0	0	2	0	0	2	0	0	2	0	0	2	0	0	2718	0	0	3851.5	0	0	2888.2	0	0	3549.6	0	0	2560	0	0	4678.4	0	0	2371.3	0	0	3162.4	0	0	2380.9	0	0	3670.5	0	0	1599.5	0	0	3967.9	0	0	1182.9	0	0	3425.5	0	0	1050.1	0	0	1418.6	0	0	1517.2	0	0	1868.6	0	0	1889.4	0	0	2175.2	0	0	2718	0	0	3851.5	0	0	2888.2	0	0	3549.6	0	0	2560	0	0	4678.4	0	0	2371.3	0	0	3162.4	0	0	2380.9	0	0	3670.5	0	0	1599.5	0	0	3967.9	0	0	1182.9	0	0	3425.5	0	0	1050.1	0	0	1418.6	0	0	1517.2	0	0	1868.6	0	0	1889.4	0	0	2175.2	0	0	1	0	0	1	0	0	1	0	0	1	0	0	1	0	0	1	0	0	1	0	0	1	0	0	1	0	0	1	0	0	1	0	0	1	0	0	1	0	0	1	0	0	1	0	0	1	0	0	1	0	0	1	0	0	1	0	0	1	0	0	4310000	4310000	0	0	NaN	2434300	1875600	NaN	NaN	2434300	0	0	1875600	0	0									10552	2575	506	506	96547	111463	282701;282702	398397;398398	282702	398398	20210826_E1_LC8_Vcelkova_Seiser_ext_Uni_MPL_red_acetylom_fr02_cv55	10957	282702	398398	20210826_E1_LC8_Vcelkova_Seiser_ext_Uni_MPL_red_acetylom_fr02_cv55	10957	282702	398398	20210826_E1_LC8_Vcelkova_Seiser_ext_Uni_MPL_red_acetylom_fr02_cv55	10957
P46821;P78559	259;37	P46821;P78559	P46821	Microtubule-associated protein 1B;MAP1B heavy chain;MAP1 light chain LC1;Microtubule-associated protein 1A;MAP1A heavy chain;MAP1 light chain LC2	MAP1B;MAP1A	sp|P46821|MAP1B_HUMAN Microtubule-associated protein 1B OS=Homo sapiens OX=9606 GN=MAP1B PE=1 SV=2;sp|P78559|MAP1A_HUMAN Microtubule-associated protein 1A OS=Homo sapiens OX=9606 GN=MAP1A PE=1 SV=6	1	68.0687	0.0103362	68.069	59.764	68.069	1	68.0687	0.0103362	68.069					+	1	K	DILEPPTSGGFLKLSKPCCYIFPGGRGDSAL;DLLEPPTSGGFLKLSKPCCYIFPGGRGDSAL	X;X;X;X;X;X;X;X;X;X;X;X;X;X;X;Acetyl (K);X;X;X;X;X;X;X;X;X;X;X;X;X;X;X	XXXXXXXXXXXXXPPPPPPPPPPPPPXXXXX	LSK(1)PCCYIFPGGR	LSK(68)PCCYIFPGGR	3	2	-0.13496	600.3	0	0	701.93	0	0	603.25	0	0	593.85	0	0	535.34	0	0	841.18	0	0	585.8	0	0	259.16	0	0	410.47	0	0	783.5	0	0	600.3	0	0	701.93	0	0	603.25	0	0	593.85	0	0	535.34	0	0	841.18	0	0	585.8	0	0	259.16	0	0	410.47	0	0	783.5	0	0	1	0	0	1	0	0	1	0	0	1	0	0	1	0	0	1	0	0	1	0	0	1	0	0	1	0	0	1	0	0	600.3	0	0	701.93	0	0	603.25	0	0	593.85	0	0	535.34	0	0	841.18	0	0	585.8	0	0	259.16	0	0	410.47	0	0	783.5	0	0	0	0	0	0	0	0	0	0	0	0	0	0	0	0	0	0	0	0	0	0	0	0	0	0	0	0	0	0	0	0	600.3	0	0	701.93	0	0	603.25	0	0	593.85	0	0	535.34	0	0	841.18	0	0	585.8	0	0	259.16	0	0	410.47	0	0	783.5	0	0	0	0	0	0	0	0	0	0	0	0	0	0	0	0	0	0	0	0	0	0	0	0	0	0	0	0	0	0	0	0	1	0	0	1	0	0	1	0	0	1	0	0	1	0	0	1	0	0	1	0	0	1	0	0	1	0	0	1	0	0	0	0	0	0	0	0	0	0	0	0	0	0	0	0	0	0	0	0	0	0	0	0	0	0	0	0	0	0	0	0	566970	566970	0	0	NaN	566970	0	NaN	NaN	566970	0	0	0	0	0									10553	2575;3285	259;37	259	103385	119238	300926	423269	300926	423269	20210826_E1_LC8_Vcelkova_Seiser_ext_Uni_MPL_red_acetylom_fr02_cv40	13251	300926	423269	20210826_E1_LC8_Vcelkova_Seiser_ext_Uni_MPL_red_acetylom_fr02_cv40	13251	300926	423269	20210826_E1_LC8_Vcelkova_Seiser_ext_Uni_MPL_red_acetylom_fr02_cv40	13251
P46821	419	P46821	P46821	Microtubule-associated protein 1B;MAP1B heavy chain;MAP1 light chain LC1	MAP1B	sp|P46821|MAP1B_HUMAN Microtubule-associated protein 1B OS=Homo sapiens OX=9606 GN=MAP1B PE=1 SV=2	1	57.6793	0.00475612	57.679	34.199	57.679	1	57.6793	0.00475612	57.679	1	57.1586	0.00515817	57.159	+	1	K	NTIDPVILFQKMGVGKLEMYVLNPVKSSKEM	X;X;X;X;X;X;X;X;X;X;X;Oxidation (M);X;X;X;Acetyl (K);X;X;Oxidation (M);X;X;X;X;X;X;Acetyl (K);X;X;X;X;Oxidation (M)	XXXXXXXXXXXPPPPPPPPPPPPPPPXXXXX	MGVGK(1)LEMYVLNPVK	MGVGK(58)LEMYVLNPVK(-58)	5	3	-1.2076	471.55	0	0	427.14	0	0	529.29	0	0	169.59	0	0	313.59	0	0	340.35	0	0	273.91	0	0	358.79	0	0	442.24	0	0	556.96	0	0	471.55	0	0	427.14	0	0	529.29	0	0	169.59	0	0	313.59	0	0	340.35	0	0	273.91	0	0	358.79	0	0	442.24	0	0	556.96	0	0	2	0	0	2	0	0	2	0	0	1	0	0	1	0	0	1	0	0	1	0	0	1	0	0	2	0	0	1	0	0	273.04	0	0	258.32	0	0	309.65	0	0	169.59	0	0	313.59	0	0	340.35	0	0	273.91	0	0	358.79	0	0	261.74	0	0	556.96	0	0	198.51	0	0	168.82	0	0	219.63	0	0	0	0	0	0	0	0	0	0	0	0	0	0	0	0	0	180.5	0	0	0	0	0	273.04	0	0	258.32	0	0	309.65	0	0	169.59	0	0	313.59	0	0	340.35	0	0	273.91	0	0	358.79	0	0	261.74	0	0	556.96	0	0	198.51	0	0	168.82	0	0	219.63	0	0	0	0	0	0	0	0	0	0	0	0	0	0	0	0	0	180.5	0	0	0	0	0	1	0	0	1	0	0	1	0	0	1	0	0	1	0	0	1	0	0	1	0	0	1	0	0	1	0	0	1	0	0	1	0	0	1	0	0	1	0	0	0	0	0	0	0	0	0	0	0	0	0	0	0	0	0	1	0	0	0	0	0	819320	819320	0	0	NaN	551780	267540	NaN	NaN	551780	0	0	267540	0	0									10554	2575	419	419	109031;156447	126078;183198;183199	318391;318392	448366;448367	318392	448367	20210826_E1_LC8_Vcelkova_Seiser_ext_Uni_MPL_red_acetylom_fr03_cv55	15698	318392	448367	20210826_E1_LC8_Vcelkova_Seiser_ext_Uni_MPL_red_acetylom_fr03_cv55	15698	318392	448367	20210826_E1_LC8_Vcelkova_Seiser_ext_Uni_MPL_red_acetylom_fr03_cv55	15698
P46821	2330	P46821	P46821	Microtubule-associated protein 1B;MAP1B heavy chain;MAP1 light chain LC1	MAP1B	sp|P46821|MAP1B_HUMAN Microtubule-associated protein 1B OS=Homo sapiens OX=9606 GN=MAP1B PE=1 SV=2	1	107.387	8.10528E-51	270.06	202.56	107.39	1	107.387	9.53387E-19	213.63	1	93.7719	8.10528E-51	270.06	+	1	K	EKDKETKNAANASASKSAKTATAGPGTTKTT	X;X;X;X;X;X;X;X;X;X;X;X;Phospho (STY);X;X;Acetyl (K);X;X;Acetyl (K);X;X;X;X;X;X;X;X;X;X;X;X	XXXXXXXPPPPPPPPPPPPXXXXXXXXXXXX	NAANASASK(1)SAK	NAANASASK(110)SAK(-110)	9	3	-0.30662	28320	0	0	47966	0	0	28057	0	0	48734	0	0	26312	0	0	51745	0	0	24273	0	0	28288	0	0	23336	0	0	42274	0	0	28320	0	0	47966	0	0	28057	0	0	48734	0	0	26312	0	0	51745	0	0	24273	0	0	28288	0	0	23336	0	0	42274	0	0	5	0	0	5	0	0	5	0	0	5	0	0	5	0	0	5	0	0	5	0	0	5	0	0	5	0	0	5	0	0	15196	0	0	23890	0	0	14374	0	0	25075	0	0	12969	0	0	26090	0	0	12697	0	0	13674	0	0	12174	0	0	22146	0	0	13123	0	0	24076	0	0	13683	0	0	23659	0	0	13344	0	0	25655	0	0	11576	0	0	14614	0	0	11162	0	0	20128	0	0	15196	0	0	23890	0	0	14374	0	0	25075	0	0	12969	0	0	26090	0	0	12697	0	0	13674	0	0	12174	0	0	22146	0	0	13123	0	0	24076	0	0	13683	0	0	23659	0	0	13344	0	0	25655	0	0	11576	0	0	14614	0	0	11162	0	0	20128	0	0	3	0	0	3	0	0	3	0	0	3	0	0	3	0	0	3	0	0	3	0	0	3	0	0	3	0	0	3	0	0	2	0	0	2	0	0	2	0	0	2	0	0	2	0	0	2	0	0	2	0	0	2	0	0	2	0	0	2	0	0	92657000	92657000	0	0	NaN	4862700	6599300	NaN	NaN	4862700	0	0	6599300	0	0									10555	2575	2330	2330	111797	129855	327494;327495;327496;327497;327498	460965;460966;460967;460968;460969	327498	460969	20210826_E1_LC8_Vcelkova_Seiser_ext_Uni_MPL_red_acetylom_fr02_cv70	1230	327494	460965	20210825_E1_LC8_Vcelkova_Seiser_ext_Uni_MPL_black_acetylom_fr02_cv40	1863	327494	460965	20210825_E1_LC8_Vcelkova_Seiser_ext_Uni_MPL_black_acetylom_fr02_cv40	1863
P46821	2333	P46821	P46821	Microtubule-associated protein 1B;MAP1B heavy chain;MAP1 light chain LC1	MAP1B	sp|P46821|MAP1B_HUMAN Microtubule-associated protein 1B OS=Homo sapiens OX=9606 GN=MAP1B PE=1 SV=2	1	113.253	1.92735E-05	113.25	64.613	113.25					1	113.253	1.92735E-05	113.25	+	1	K	KETKNAANASASKSAKTATAGPGTTKTTKSS	X;X;X;X;X;X;X;X;X;Phospho (STY);X;X;X;X;X;Acetyl (K);X;X;X;X;X;X;X;X;X;X;X;X;X;X;X	XXXXXXXXXXXXXPPPPPPPPPPPPPXXXXX	SAK(1)TATAGPGTTK	SAK(110)TATAGPGTTK(-110)	3	3	-0.11393	2208.5	0	0	2694.2	0	0	1541.3	0	0	3506.7	0	0	1621.4	0	0	2701	0	0	2135.2	0	0	2491.2	0	0	2069.5	0	0	2911.9	0	0	2208.5	0	0	2694.2	0	0	1541.3	0	0	3506.7	0	0	1621.4	0	0	2701	0	0	2135.2	0	0	2491.2	0	0	2069.5	0	0	2911.9	0	0	1	0	0	1	0	0	1	0	0	1	0	0	1	0	0	1	0	0	1	0	0	1	0	0	1	0	0	1	0	0	0	0	0	0	0	0	0	0	0	0	0	0	0	0	0	0	0	0	0	0	0	0	0	0	0	0	0	0	0	0	2208.5	0	0	2694.2	0	0	1541.3	0	0	3506.7	0	0	1621.4	0	0	2701	0	0	2135.2	0	0	2491.2	0	0	2069.5	0	0	2911.9	0	0	0	0	0	0	0	0	0	0	0	0	0	0	0	0	0	0	0	0	0	0	0	0	0	0	0	0	0	0	0	0	2208.5	0	0	2694.2	0	0	1541.3	0	0	3506.7	0	0	1621.4	0	0	2701	0	0	2135.2	0	0	2491.2	0	0	2069.5	0	0	2911.9	0	0	0	0	0	0	0	0	0	0	0	0	0	0	0	0	0	0	0	0	0	0	0	0	0	0	0	0	0	0	0	0	1	0	0	1	0	0	1	0	0	1	0	0	1	0	0	1	0	0	1	0	0	1	0	0	1	0	0	1	0	0	6948600	6948600	0	0	NaN	0	6948600	NaN	NaN	0	0	0	6948600	0	0									10556	2575	2333	2333	111797;141568	129855;164182	412695	577645	412695	577645	20210825_E1_LC8_Vcelkova_Seiser_ext_Uni_MPL_black_acetylom_fr03_cv70	1760	412695	577645	20210825_E1_LC8_Vcelkova_Seiser_ext_Uni_MPL_black_acetylom_fr03_cv70	1760	412695	577645	20210825_E1_LC8_Vcelkova_Seiser_ext_Uni_MPL_black_acetylom_fr03_cv70	1760
P46821	2378	P46821	P46821	Microtubule-associated protein 1B;MAP1B heavy chain;MAP1 light chain LC1	MAP1B	sp|P46821|MAP1B_HUMAN Microtubule-associated protein 1B OS=Homo sapiens OX=9606 GN=MAP1B PE=1 SV=2	1	71.3491	0.00237898	119.75	101.31	71.349	1	71.3491	0.00237898	119.75	1	71.3491	0.00281524	114.97	+	1	K	IPNHSNSKNVDVEFFKRVRSSYYVVSGNDPA	X;X;X;X;X;X;X;X;X;X;X;X;X;X;X;Acetyl (K);X;X;X;X;X;X;X;X;X;X;X;X;X;X;X	XXXXXXXXPPPPPPPPPXXXXXXXXXXXXXX	NVDVEFFK(1)R	NVDVEFFK(71)R	8	3	0.057875	7066.6	0	0	10297	0	0	5210.6	0	0	10213	0	0	5688.3	0	0	8817	0	0	6887.2	0	0	7927.6	0	0	6870.2	0	0	9684.4	0	0	7066.6	0	0	10297	0	0	5210.6	0	0	10213	0	0	5688.3	0	0	8817	0	0	6887.2	0	0	7927.6	0	0	6870.2	0	0	9684.4	0	0	4	0	0	4	0	0	4	0	0	4	0	0	4	0	0	4	0	0	4	0	0	4	0	0	4	0	0	4	0	0	3729.3	0	0	3569.6	0	0	3749.7	0	0	3545.6	0	0	3533.6	0	0	5235.4	0	0	3466.3	0	0	3562	0	0	3159.3	0	0	4698.3	0	0	3337.3	0	0	6727.1	0	0	1460.9	0	0	6667.7	0	0	2154.7	0	0	3581.6	0	0	3420.9	0	0	4365.7	0	0	3710.9	0	0	4986.1	0	0	3729.3	0	0	3569.6	0	0	3749.7	0	0	3545.6	0	0	3533.6	0	0	5235.4	0	0	3466.3	0	0	3562	0	0	3159.3	0	0	4698.3	0	0	3337.3	0	0	6727.1	0	0	1460.9	0	0	6667.7	0	0	2154.7	0	0	3581.6	0	0	3420.9	0	0	4365.7	0	0	3710.9	0	0	4986.1	0	0	2	0	0	2	0	0	2	0	0	2	0	0	2	0	0	2	0	0	2	0	0	2	0	0	2	0	0	2	0	0	2	0	0	2	0	0	2	0	0	2	0	0	2	0	0	2	0	0	2	0	0	2	0	0	2	0	0	2	0	0	9149600	9149600	0	0	NaN	2874400	4231200	NaN	NaN	2874400	0	0	4231200	0	0									10557	2575	2378	2378	119260	138461	349214;349215;349216;349217	489988;489989;489990;489991	349217	489991	20210826_E1_LC8_Vcelkova_Seiser_ext_Uni_MPL_red_acetylom_fr04_cv55	11921	349216	489990	20210826_E1_LC8_Vcelkova_Seiser_ext_Uni_MPL_red_acetylom_fr04_cv40	12415	349216	489990	20210826_E1_LC8_Vcelkova_Seiser_ext_Uni_MPL_red_acetylom_fr04_cv40	12415
P46821	555	P46821	P46821	Microtubule-associated protein 1B;MAP1B heavy chain;MAP1 light chain LC1	MAP1B	sp|P46821|MAP1B_HUMAN Microtubule-associated protein 1B OS=Homo sapiens OX=9606 GN=MAP1B PE=1 SV=2	1	79.9064	0.0181072	79.906	31.403	79.906	1	79.9064	0.0181072	79.906	1	71.692	0.0279966	71.692	+	1	K	DSRESLKPAAKPLPSKSVRKESKEETPEVTK	X;Phospho (STY);X;X;Phospho (STY);X;Acetyl (K);X;X;X;X;X;X;X;X;Acetyl (K);X;X;X;X;X;Phospho (STY);X;X;X;Phospho (STY);X;X;X;X;X	XXXXXXXXXXXPPPPPPPPXXXXXXXXXXXX	PLPSK(1)SVR	PLPSK(80)SVR	5	3	1.7861	2821.3	0	0	3123.6	0	0	3229.9	0	0	3579.2	0	0	2989.8	0	0	3913.8	0	0	3188.6	0	0	2728.3	0	0	2839.9	0	0	3826.5	0	0	2821.3	0	0	3123.6	0	0	3229.9	0	0	3579.2	0	0	2989.8	0	0	3913.8	0	0	3188.6	0	0	2728.3	0	0	2839.9	0	0	3826.5	0	0	2	0	0	2	0	0	2	0	0	2	0	0	2	0	0	2	0	0	2	0	0	2	0	0	2	0	0	2	0	0	957.45	0	0	1240.9	0	0	1199.5	0	0	1559.7	0	0	1249	0	0	1445.2	0	0	1210.5	0	0	1002	0	0	1154.1	0	0	1518.8	0	0	1863.8	0	0	1882.7	0	0	2030.4	0	0	2019.4	0	0	1740.8	0	0	2468.6	0	0	1978.1	0	0	1726.3	0	0	1685.8	0	0	2307.7	0	0	957.45	0	0	1240.9	0	0	1199.5	0	0	1559.7	0	0	1249	0	0	1445.2	0	0	1210.5	0	0	1002	0	0	1154.1	0	0	1518.8	0	0	1863.8	0	0	1882.7	0	0	2030.4	0	0	2019.4	0	0	1740.8	0	0	2468.6	0	0	1978.1	0	0	1726.3	0	0	1685.8	0	0	2307.7	0	0	1	0	0	1	0	0	1	0	0	1	0	0	1	0	0	1	0	0	1	0	0	1	0	0	1	0	0	1	0	0	1	0	0	1	0	0	1	0	0	1	0	0	1	0	0	1	0	0	1	0	0	1	0	0	1	0	0	1	0	0	2310700	2310700	0	0	NaN	933060	1377700	NaN	NaN	933060	0	0	1377700	0	0									10558	2575	555	555	121854	141404	356476;356477	500390;500391	356477	500391	20210826_E1_LC8_Vcelkova_Seiser_ext_Uni_MPL_red_acetylom_fr06_cv40	4312	356477	500391	20210826_E1_LC8_Vcelkova_Seiser_ext_Uni_MPL_red_acetylom_fr06_cv40	4312	356477	500391	20210826_E1_LC8_Vcelkova_Seiser_ext_Uni_MPL_red_acetylom_fr06_cv40	4312
P46821	296	P46821	P46821	Microtubule-associated protein 1B;MAP1B heavy chain;MAP1 light chain LC1	MAP1B	sp|P46821|MAP1B_HUMAN Microtubule-associated protein 1B OS=Homo sapiens OX=9606 GN=MAP1B PE=1 SV=2	1	145.342	0.00012377	182.39	123.41	145.34	1	145.342	0.000410986	148.38	1	117.399	0.00012377	182.39	+	1	K	NMLINGGSERKSCFWKLIRHLDRVDSILLTH	X;X;X;X;X;X;X;X;X;X;X;X;X;X;X;Acetyl (K);X;X;X;X;X;X;X;X;X;X;X;X;X;X;X	XXXXXXXXXXXPPPPPPPPXXXXXXXXXXXX	SCFWK(1)LIR	SCFWK(150)LIR	5	2	0.12488	22927	0	0	34249	0	0	19156	0	0	30565	0	0	20575	0	0	41933	0	0	18332	0	0	19584	0	0	19896	0	0	29828	0	0	22927	0	0	34249	0	0	19156	0	0	30565	0	0	20575	0	0	41933	0	0	18332	0	0	19584	0	0	19896	0	0	29828	0	0	9	0	0	9	0	0	7	0	0	9	0	0	9	0	0	9	0	0	8	0	0	9	0	0	8	0	0	9	0	0	17612	0	0	21953	0	0	15755	0	0	21099	0	0	16222	0	0	36191	0	0	12618	0	0	13467	0	0	12802	0	0	20610	0	0	5314.7	0	0	12296	0	0	3401.1	0	0	9465.4	0	0	4352.8	0	0	5741.7	0	0	5714.4	0	0	6117.3	0	0	7094	0	0	9217	0	0	17612	0	0	21953	0	0	15755	0	0	21099	0	0	16222	0	0	36191	0	0	12618	0	0	13467	0	0	12802	0	0	20610	0	0	5314.7	0	0	12296	0	0	3401.1	0	0	9465.4	0	0	4352.8	0	0	5741.7	0	0	5714.4	0	0	6117.3	0	0	7094	0	0	9217	0	0	5	0	0	5	0	0	4	0	0	5	0	0	5	0	0	5	0	0	4	0	0	5	0	0	4	0	0	5	0	0	4	0	0	4	0	0	3	0	0	4	0	0	4	0	0	4	0	0	4	0	0	4	0	0	4	0	0	4	0	0	76568000	76568000	0	0	NaN	51560000	8955800	NaN	NaN	51560000	0	0	8955800	0	0									10559	2575	296	296	142346	165179	415390;415391;415392;415393;415394	581937;581938;581939;581940;581941;581942;581943;581944;581945;581946	415394	581946	20210826_E1_LC8_Vcelkova_Seiser_ext_Uni_MPL_red_acetylom_fr05_cv55	14654	415390	581937	20210825_E1_LC8_Vcelkova_Seiser_ext_Uni_MPL_black_acetylom_fr05_cv40	14899	415390	581937	20210825_E1_LC8_Vcelkova_Seiser_ext_Uni_MPL_black_acetylom_fr05_cv40	14899
P46821	1894	P46821	P46821	Microtubule-associated protein 1B;MAP1B heavy chain;MAP1 light chain LC1	MAP1B	sp|P46821|MAP1B_HUMAN Microtubule-associated protein 1B OS=Homo sapiens OX=9606 GN=MAP1B PE=1 SV=2	1	97.5791	1.39183E-05	97.579	93.473	97.579					1	97.5791	1.39183E-05	97.579	+	1	K	TRSPDEEDYDYESYEKTTRTSDVGGYYYEKI	X;X;Phospho (STY);X;X;X;X;X;X;X;X;X;X;X;X;Acetyl (K);X;X;X;Phospho (STY);Phospho (STY);X;X;X;X;X;X;X;X;Acetyl (K);X	XXPPPPPPPPPPPPPPPPPXXXXXXXXXXXX	SPDEEDYDYESYEK(1)TTR	SPDEEDYDYESYEK(98)TTR	14	3	-0.12769	512.15	0	0	915.9	0	0	389.38	0	0	861.31	0	0	413.77	0	0	526.92	0	0	641.58	0	0	445.96	0	0	594.74	0	0	722.29	0	0	512.15	0	0	915.9	0	0	389.38	0	0	861.31	0	0	413.77	0	0	526.92	0	0	641.58	0	0	445.96	0	0	594.74	0	0	722.29	0	0	1	0	0	1	0	0	1	0	0	1	0	0	1	0	0	1	0	0	1	0	0	1	0	0	1	0	0	1	0	0	0	0	0	0	0	0	0	0	0	0	0	0	0	0	0	0	0	0	0	0	0	0	0	0	0	0	0	0	0	0	512.15	0	0	915.9	0	0	389.38	0	0	861.31	0	0	413.77	0	0	526.92	0	0	641.58	0	0	445.96	0	0	594.74	0	0	722.29	0	0	0	0	0	0	0	0	0	0	0	0	0	0	0	0	0	0	0	0	0	0	0	0	0	0	0	0	0	0	0	0	512.15	0	0	915.9	0	0	389.38	0	0	861.31	0	0	413.77	0	0	526.92	0	0	641.58	0	0	445.96	0	0	594.74	0	0	722.29	0	0	0	0	0	0	0	0	0	0	0	0	0	0	0	0	0	0	0	0	0	0	0	0	0	0	0	0	0	0	0	0	1	0	0	1	0	0	1	0	0	1	0	0	1	0	0	1	0	0	1	0	0	1	0	0	1	0	0	1	0	0	3049300	3049300	0	0	NaN	0	3049300	NaN	NaN	0	0	0	3049300	0	0									10560	2575	1894	1894	150733	175601	442639	621865	442639	621865	20210825_E1_LC8_Vcelkova_Seiser_ext_Uni_MPL_black_acetylom_fr08_cv40	9103	442639	621865	20210825_E1_LC8_Vcelkova_Seiser_ext_Uni_MPL_black_acetylom_fr08_cv40	9103	442639	621865	20210825_E1_LC8_Vcelkova_Seiser_ext_Uni_MPL_black_acetylom_fr08_cv40	9103
P46821	1928	P46821	P46821	Microtubule-associated protein 1B;MAP1B heavy chain;MAP1 light chain LC1	MAP1B	sp|P46821|MAP1B_HUMAN Microtubule-associated protein 1B OS=Homo sapiens OX=9606 GN=MAP1B PE=1 SV=2	1	107.339	2.58784E-40	220.27	204.67	107.34	1	107.339	2.58784E-40	220.27	1	133.249	5.46746E-34	203.2	+	1	K	TKSPSDSGYSYETIGKTTKTPEDGDYSYEII	Phospho (STY);X;Phospho (STY);X;Phospho (STY);X;Phospho (STY);X;Phospho (STY);Phospho (STY);Phospho (STY);X;X;X;X;Acetyl (K);X;X;X;Phospho (STY);X;X;X;X;X;Phospho (STY);Phospho (STY);Phospho (STY);X;X;X	XXPPPPPPPPPPPPPPPPPXXXXXXXXXXXX	SPSDSGYSYETIGK(1)TTK	SPSDSGYSYETIGK(110)TTK(-110)	14	4	-0.048534	19123	0	0	29186	0	0	19934	0	0	29688	0	0	18677	0	0	32221	0	0	16006	0	0	18346	0	0	16744	0	0	27285	0	0	19123	0	0	29186	0	0	19934	0	0	29688	0	0	18677	0	0	32221	0	0	16006	0	0	18346	0	0	16744	0	0	27285	0	0	6	0	0	6	0	0	6	0	0	6	0	0	6	0	0	6	0	0	6	0	0	6	0	0	6	0	0	6	0	0	11902	0	0	17036	0	0	12573	0	0	17029	0	0	10443	0	0	19207	0	0	10200	0	0	11106	0	0	11488	0	0	17519	0	0	7220.8	0	0	12150	0	0	7360.7	0	0	12659	0	0	8233.8	0	0	13014	0	0	5805.9	0	0	7240.3	0	0	5255.4	0	0	9765.6	0	0	11902	0	0	17036	0	0	12573	0	0	17029	0	0	10443	0	0	19207	0	0	10200	0	0	11106	0	0	11488	0	0	17519	0	0	7220.8	0	0	12150	0	0	7360.7	0	0	12659	0	0	8233.8	0	0	13014	0	0	5805.9	0	0	7240.3	0	0	5255.4	0	0	9765.6	0	0	3	0	0	3	0	0	3	0	0	3	0	0	3	0	0	3	0	0	3	0	0	3	0	0	3	0	0	3	0	0	3	0	0	3	0	0	3	0	0	3	0	0	3	0	0	3	0	0	3	0	0	3	0	0	3	0	0	3	0	0	41861000	41861000	0	0	NaN	15267000	19749000	NaN	NaN	15267000	0	0	19749000	0	0									10561	2575	1928	1928	151511	176694	445725;445726;445727;445728	627028;627029;627030;627031;627032;627033	445728	627033	20210826_E1_LC8_Vcelkova_Seiser_ext_Uni_MPL_red_acetylom_fr01_cv40	9265	445727	627031	20210826_E1_LC8_Vcelkova_Seiser_ext_Uni_MPL_red_acetylom_fr01_cv40	9257	445727	627031	20210826_E1_LC8_Vcelkova_Seiser_ext_Uni_MPL_red_acetylom_fr01_cv40	9257
P46821	750	P46821	P46821	Microtubule-associated protein 1B;MAP1B heavy chain;MAP1 light chain LC1	MAP1B	sp|P46821|MAP1B_HUMAN Microtubule-associated protein 1B OS=Homo sapiens OX=9606 GN=MAP1B PE=1 SV=2	1	128.035	4.83697E-05	163.64	84.49	128.03	1	128.035	5.66661E-05	133.23	1	130.982	4.83697E-05	163.64	+	1	K	LPKDAKKSSTPLSEAKKPAALKPKVPKKEES	X;X;X;X;X;X;X;X;X;Phospho (STY);X;X;Phospho (STY);X;X;Acetyl (K);X;X;X;X;X;X;X;X;X;X;X;X;X;X;X	XXXXXXXPPPPPPPPPPXXXXXXXXXXXXXX	SSTPLSEAK(1)K	SSTPLSEAK(130)K(-130)	9	3	-0.034848	17545	0	0	20512	0	0	14442	0	0	20355	0	0	15841	0	0	19819	0	0	14485	0	0	16833	0	0	13633	0	0	20169	0	0	17545	0	0	20512	0	0	14442	0	0	20355	0	0	15841	0	0	19819	0	0	14485	0	0	16833	0	0	13633	0	0	20169	0	0	4	0	0	4	0	0	4	0	0	4	0	0	4	0	0	4	0	0	4	0	0	4	0	0	4	0	0	4	0	0	6786	0	0	6283.2	0	0	6099.1	0	0	7283.8	0	0	6445.5	0	0	9173.3	0	0	5780.5	0	0	6883.1	0	0	5698.8	0	0	8015	0	0	10759	0	0	14229	0	0	8342.5	0	0	13071	0	0	9395.7	0	0	10646	0	0	8704.7	0	0	9949.9	0	0	7933.8	0	0	12154	0	0	6786	0	0	6283.2	0	0	6099.1	0	0	7283.8	0	0	6445.5	0	0	9173.3	0	0	5780.5	0	0	6883.1	0	0	5698.8	0	0	8015	0	0	10759	0	0	14229	0	0	8342.5	0	0	13071	0	0	9395.7	0	0	10646	0	0	8704.7	0	0	9949.9	0	0	7933.8	0	0	12154	0	0	2	0	0	2	0	0	2	0	0	2	0	0	2	0	0	2	0	0	2	0	0	2	0	0	2	0	0	2	0	0	2	0	0	2	0	0	2	0	0	2	0	0	2	0	0	2	0	0	2	0	0	2	0	0	2	0	0	2	0	0	12582000	12582000	0	0	NaN	0	3298100	NaN	NaN	0	0	0	3298100	0	0									10562	2575	750	750	154945	181313	459232;459233;459234;459235	648378;648379;648380;648381;648382	459235	648381	20210826_E1_LC8_Vcelkova_Seiser_ext_Uni_MPL_red_acetylom_fr02_cv55	4984	459232	648378	20210825_E1_LC8_Vcelkova_Seiser_ext_Uni_MPL_black_acetylom_fr02_cv40	5187	459232	648378	20210825_E1_LC8_Vcelkova_Seiser_ext_Uni_MPL_black_acetylom_fr02_cv40	5187
P46821	414	P46821	P46821	Microtubule-associated protein 1B;MAP1B heavy chain;MAP1 light chain LC1	MAP1B	sp|P46821|MAP1B_HUMAN Microtubule-associated protein 1B OS=Homo sapiens OX=9606 GN=MAP1B PE=1 SV=2	1	146.581	9.05343E-18	146.58	112.49	146.58	1	146.581	9.05343E-18	146.58	1	61.1023	3.76325E-06	93.152	+	1	K	FRSVGNTIDPVILFQKMGVGKLEMYVLNPVK	X;X;X;X;X;X;X;X;X;X;X;X;X;X;X;Acetyl (K);Oxidation (M);X;X;X;Acetyl (K);X;X;Oxidation (M);X;X;X;X;X;X;Acetyl (K)	XXPPPPPPPPPPPPPPPPPPPXXXXXXXXXX	SVGNTIDPVILFQK(1)MGVGK	SVGNTIDPVILFQK(150)MGVGK(-150)	14	3	-0.08097	3148.4	0	0	3974	0	0	1938.8	0	0	3529.9	0	0	1991.4	0	0	5575.3	0	0	2212.9	0	0	2563.6	0	0	2808.9	0	0	3417.1	0	0	3148.4	0	0	3974	0	0	1938.8	0	0	3529.9	0	0	1991.4	0	0	5575.3	0	0	2212.9	0	0	2563.6	0	0	2808.9	0	0	3417.1	0	0	10	0	0	10	0	0	6	0	0	9	0	0	6	0	0	10	0	0	7	0	0	8	0	0	9	0	0	8	0	0	2195.1	0	0	2740.9	0	0	1763.4	0	0	2293.6	0	0	1790.8	0	0	4637.6	0	0	1755.1	0	0	1733.4	0	0	1958.1	0	0	2544.3	0	0	953.35	0	0	1233.1	0	0	175.37	0	0	1236.3	0	0	200.61	0	0	937.71	0	0	457.8	0	0	830.13	0	0	850.81	0	0	872.78	0	0	2195.1	0	0	2740.9	0	0	1763.4	0	0	2293.6	0	0	1790.8	0	0	4637.6	0	0	1755.1	0	0	1733.4	0	0	1958.1	0	0	2544.3	0	0	953.35	0	0	1233.1	0	0	175.37	0	0	1236.3	0	0	200.61	0	0	937.71	0	0	457.8	0	0	830.13	0	0	850.81	0	0	872.78	0	0	5	0	0	5	0	0	5	0	0	5	0	0	5	0	0	5	0	0	5	0	0	4	0	0	5	0	0	5	0	0	5	0	0	5	0	0	1	0	0	4	0	0	1	0	0	5	0	0	2	0	0	4	0	0	4	0	0	3	0	0	15977000	15977000	0	0	NaN	4161000	4153300	NaN	NaN	4161000	0	0	4153300	0	0									10563	2575	414	414	156447	183198;183199	464452;464453;464454;464455;464456;464457	655873;655874;655875;655876;655877;655878;655879;655880;655881;655882	464457	655882	20210826_E1_LC8_Vcelkova_Seiser_ext_Uni_MPL_red_acetylom_fr03_cv40	20990	464457	655882	20210826_E1_LC8_Vcelkova_Seiser_ext_Uni_MPL_red_acetylom_fr03_cv40	20990	464457	655882	20210826_E1_LC8_Vcelkova_Seiser_ext_Uni_MPL_red_acetylom_fr03_cv40	20990
P46821	605	P46821	P46821	Microtubule-associated protein 1B;MAP1B heavy chain;MAP1 light chain LC1	MAP1B	sp|P46821|MAP1B_HUMAN Microtubule-associated protein 1B OS=Homo sapiens OX=9606 GN=MAP1B PE=1 SV=2	1	76.4856	2.77054E-16	163.51	139.46	163.51	1	76.4856	2.77054E-16	163.51	0.999998	57.0521	4.45006E-05	121.19	+	1	K	KDKPIKTETKPSVTEKEVPSKEEPSPVKAEV	X;X;X;X;X;X;X;X;X;X;X;X;X;X;X;Acetyl (K);X;X;X;Phospho (STY);X;X;X;X;Phospho (STY);X;X;X;X;X;X	XXXXXXPPPPPPPPPPPPPPPXXXXXXXXXX	TETKPSVTEK(1)EVPSK	TETK(-76)PSVTEK(76)EVPSK(-160)	10	3	0.50144	4597.6	0	0	6339.6	0	0	3889.6	0	0	6568.2	0	0	3706.4	0	0	7345.1	0	0	3857.1	0	0	4246.1	0	0	4571.4	0	0	6372.6	0	0	4597.6	0	0	6339.6	0	0	3889.6	0	0	6568.2	0	0	3706.4	0	0	7345.1	0	0	3857.1	0	0	4246.1	0	0	4571.4	0	0	6372.6	0	0	2	0	0	2	0	0	2	0	0	2	0	0	2	0	0	2	0	0	2	0	0	2	0	0	2	0	0	2	0	0	4597.6	0	0	6339.6	0	0	3889.6	0	0	6568.2	0	0	3706.4	0	0	7345.1	0	0	3857.1	0	0	4246.1	0	0	4571.4	0	0	6372.6	0	0	0	0	0	0	0	0	0	0	0	0	0	0	0	0	0	0	0	0	0	0	0	0	0	0	0	0	0	0	0	0	4597.6	0	0	6339.6	0	0	3889.6	0	0	6568.2	0	0	3706.4	0	0	7345.1	0	0	3857.1	0	0	4246.1	0	0	4571.4	0	0	6372.6	0	0	0	0	0	0	0	0	0	0	0	0	0	0	0	0	0	0	0	0	0	0	0	0	0	0	0	0	0	0	0	0	2	0	0	2	0	0	2	0	0	2	0	0	2	0	0	2	0	0	2	0	0	2	0	0	2	0	0	2	0	0	0	0	0	0	0	0	0	0	0	0	0	0	0	0	0	0	0	0	0	0	0	0	0	0	0	0	0	0	0	0	8081700	8081700	0	0	NaN	2728900	0	NaN	NaN	2728900	0	0	0	0	0									10564	2575	605	605	160245	187782	476488;476489;476490	673687;673688;673689	476490	673689	20210826_E1_LC8_Vcelkova_Seiser_ext_Uni_MPL_red_acetylom_fr02_cv70	3648	476490	673689	20210826_E1_LC8_Vcelkova_Seiser_ext_Uni_MPL_red_acetylom_fr02_cv70	3648	476490	673689	20210826_E1_LC8_Vcelkova_Seiser_ext_Uni_MPL_red_acetylom_fr02_cv70	3648
P46821	2047	P46821	P46821	Microtubule-associated protein 1B;MAP1B heavy chain;MAP1 light chain LC1	MAP1B	sp|P46821|MAP1B_HUMAN Microtubule-associated protein 1B OS=Homo sapiens OX=9606 GN=MAP1B PE=1 SV=2	1	103.131	1.07186E-10	129.05	122.94	103.13	1	103.131	0.00063994	103.13	1	129.055	1.07186E-10	129.05	+	1	K	TRTPDTSTYCYETAEKITRTPQASTYSYETS	X;X;Phospho (STY);X;X;X;X;X;X;X;X;X;X;X;X;Acetyl (K);X;X;X;Phospho (STY);X;X;X;X;X;X;X;X;X;X;X	XXPPPPPPPPPPPPPPPPPXXXXXXXXXXXX	TPDTSTYCYETAEK(1)ITR	TPDTSTYCYETAEK(100)ITR	14	3	1.4929	452.08	0	0	747.23	0	0	443.46	0	0	594	0	0	543.14	0	0	561.99	0	0	560.19	0	0	536.87	0	0	391.49	0	0	816.55	0	0	452.08	0	0	747.23	0	0	443.46	0	0	594	0	0	543.14	0	0	561.99	0	0	560.19	0	0	536.87	0	0	391.49	0	0	816.55	0	0	1	0	0	1	0	0	1	0	0	1	0	0	1	0	0	1	0	0	1	0	0	1	0	0	1	0	0	1	0	0	0	0	0	0	0	0	0	0	0	0	0	0	0	0	0	0	0	0	0	0	0	0	0	0	0	0	0	0	0	0	452.08	0	0	747.23	0	0	443.46	0	0	594	0	0	543.14	0	0	561.99	0	0	560.19	0	0	536.87	0	0	391.49	0	0	816.55	0	0	0	0	0	0	0	0	0	0	0	0	0	0	0	0	0	0	0	0	0	0	0	0	0	0	0	0	0	0	0	0	452.08	0	0	747.23	0	0	443.46	0	0	594	0	0	543.14	0	0	561.99	0	0	560.19	0	0	536.87	0	0	391.49	0	0	816.55	0	0	0	0	0	0	0	0	0	0	0	0	0	0	0	0	0	0	0	0	0	0	0	0	0	0	0	0	0	0	0	0	1	0	0	1	0	0	1	0	0	1	0	0	1	0	0	1	0	0	1	0	0	1	0	0	1	0	0	1	0	0	1901900	1901900	0	0	NaN	0	1901900	NaN	NaN	0	0	0	1901900	0	0									10565	2575	2047	2047	164671	192960	489665;489666	692319;692320	489666	692320	20210826_E1_LC8_Vcelkova_Seiser_ext_Uni_MPL_red_acetylom_fr06_cv55	9908	489665	692319	20210825_E1_LC8_Vcelkova_Seiser_ext_Uni_MPL_black_acetylom_fr06_cv55	10059	489665	692319	20210825_E1_LC8_Vcelkova_Seiser_ext_Uni_MPL_black_acetylom_fr06_cv55	10059
P46821	1945	P46821	P46821	Microtubule-associated protein 1B;MAP1B heavy chain;MAP1 light chain LC1	MAP1B	sp|P46821|MAP1B_HUMAN Microtubule-associated protein 1B OS=Homo sapiens OX=9606 GN=MAP1B PE=1 SV=2	1	168.41	1.14082E-25	168.41	158.85	168.41	1	168.41	1.14082E-25	168.41	1	152.935	3.43305E-16	152.94	+	1	K	TKTPEDGDYSYEIIEKTTRTPEEGGYSYDIS	X;X;Phospho (STY);X;X;X;X;X;Phospho (STY);Phospho (STY);Phospho (STY);X;X;X;X;Acetyl (K);X;X;X;Phospho (STY);X;X;X;X;X;X;Phospho (STY);X;X;X;Phospho (STY)	XXPPPPPPPPPPPPPPPPPXXXXXXXXXXXX	TPEDGDYSYEIIEK(1)TTR	TPEDGDYSYEIIEK(170)TTR	14	3	-0.33088	1546.2	0	0	2391.6	0	0	1279.4	0	0	2201.4	0	0	1873.3	0	0	2025.8	0	0	1997.7	0	0	2106.9	0	0	1811.8	0	0	2542.1	0	0	1546.2	0	0	2391.6	0	0	1279.4	0	0	2201.4	0	0	1873.3	0	0	2025.8	0	0	1997.7	0	0	2106.9	0	0	1811.8	0	0	2542.1	0	0	4	0	0	4	0	0	4	0	0	4	0	0	4	0	0	4	0	0	4	0	0	4	0	0	4	0	0	4	0	0	642.55	0	0	1002.9	0	0	427.1	0	0	806.18	0	0	780.94	0	0	880.85	0	0	777.84	0	0	820.21	0	0	734.6	0	0	918	0	0	903.63	0	0	1388.6	0	0	852.33	0	0	1395.2	0	0	1092.4	0	0	1145	0	0	1219.9	0	0	1286.7	0	0	1077.2	0	0	1624.1	0	0	642.55	0	0	1002.9	0	0	427.1	0	0	806.18	0	0	780.94	0	0	880.85	0	0	777.84	0	0	820.21	0	0	734.6	0	0	918	0	0	903.63	0	0	1388.6	0	0	852.33	0	0	1395.2	0	0	1092.4	0	0	1145	0	0	1219.9	0	0	1286.7	0	0	1077.2	0	0	1624.1	0	0	2	0	0	2	0	0	2	0	0	2	0	0	2	0	0	2	0	0	2	0	0	2	0	0	2	0	0	2	0	0	2	0	0	2	0	0	2	0	0	2	0	0	2	0	0	2	0	0	2	0	0	2	0	0	2	0	0	2	0	0	10942000	10942000	0	0	NaN	4571400	6370800	NaN	NaN	4571400	0	0	6370800	0	0									10566	2575	1945	1945	164686	192980	489719;489720	692398;692399;692400;692401	489720	692401	20210826_E1_LC8_Vcelkova_Seiser_ext_Uni_MPL_red_acetylom_fr05_cv55	13696	489720	692401	20210826_E1_LC8_Vcelkova_Seiser_ext_Uni_MPL_red_acetylom_fr05_cv55	13696	489720	692401	20210826_E1_LC8_Vcelkova_Seiser_ext_Uni_MPL_red_acetylom_fr05_cv55	13696
P46821	2070	P46821	P46821	Microtubule-associated protein 1B;MAP1B heavy chain;MAP1 light chain LC1	MAP1B	sp|P46821|MAP1B_HUMAN Microtubule-associated protein 1B OS=Homo sapiens OX=9606 GN=MAP1B PE=1 SV=2	1	106.025	1.07635E-44	182.39	167.62	106.03	1	106.025	1.81635E-09	106.03	1	138.031	1.07635E-44	182.39	+	1	K	STYSYETSDLCYTAEKKSPSEARQDVDLCLV	X;X;X;X;X;X;X;X;X;X;X;X;X;X;X;Acetyl (K);X;Phospho (STY);X;Phospho (STY);X;X;X;X;X;X;X;X;X;X;X	PPPPPPPPPPPPPPPPPXXXXXXXXXXXXXX	TPQASTYSYETSDLCYTAEK(1)K	TPQASTYSYETSDLCYTAEK(110)K(-110)	20	3	-0.27762	2538.1	0	0	5851.2	0	0	2998.4	0	0	5175.4	0	0	2762.4	0	0	4607	0	0	2619.8	0	0	3651.3	0	0	3203.8	0	0	4208.3	0	0	2538.1	0	0	5851.2	0	0	2998.4	0	0	5175.4	0	0	2762.4	0	0	4607	0	0	2619.8	0	0	3651.3	0	0	3203.8	0	0	4208.3	0	0	3	0	0	3	0	0	3	0	0	3	0	0	3	0	0	3	0	0	2	0	0	2	0	0	3	0	0	3	0	0	149.26	0	0	303.57	0	0	186.7	0	0	414.29	0	0	233.3	0	0	232.57	0	0	0	0	0	0	0	0	311.59	0	0	227.85	0	0	2388.9	0	0	5547.6	0	0	2811.7	0	0	4761.1	0	0	2529.1	0	0	4374.4	0	0	2619.8	0	0	3651.3	0	0	2892.2	0	0	3980.5	0	0	149.26	0	0	303.57	0	0	186.7	0	0	414.29	0	0	233.3	0	0	232.57	0	0	0	0	0	0	0	0	311.59	0	0	227.85	0	0	2388.9	0	0	5547.6	0	0	2811.7	0	0	4761.1	0	0	2529.1	0	0	4374.4	0	0	2619.8	0	0	3651.3	0	0	2892.2	0	0	3980.5	0	0	1	0	0	1	0	0	1	0	0	1	0	0	1	0	0	1	0	0	0	0	0	0	0	0	1	0	0	1	0	0	2	0	0	2	0	0	2	0	0	2	0	0	2	0	0	2	0	0	2	0	0	2	0	0	2	0	0	2	0	0	16688000	16688000	0	0	NaN	641920	8800700	NaN	NaN	641920	0	0	8800700	0	0									10567	2575	2070	2070	165059	193454	490918;490919;490920	694204;694205;694206	490920	694206	20210826_E1_LC8_Vcelkova_Seiser_ext_Uni_MPL_red_acetylom_fr08_cv40	9656	490918	694204	20210825_E1_LC8_Vcelkova_Seiser_ext_Uni_MPL_black_acetylom_fr08_cv40	11114	490918	694204	20210825_E1_LC8_Vcelkova_Seiser_ext_Uni_MPL_black_acetylom_fr08_cv40	11114
P46821	1908	P46821	P46821	Microtubule-associated protein 1B;MAP1B heavy chain;MAP1 light chain LC1	MAP1B	sp|P46821|MAP1B_HUMAN Microtubule-associated protein 1B OS=Homo sapiens OX=9606 GN=MAP1B PE=1 SV=2	1	127.712	3.33089E-09	137.46	106.46	127.71	1	127.712	9.90293E-08	127.71	1	137.456	3.33089E-09	137.46	+	1	K	EKTTRTSDVGGYYYEKIERTTKSPSDSGYSY	X;Acetyl (K);X;X;X;Phospho (STY);Phospho (STY);X;X;X;X;X;X;X;X;Acetyl (K);X;X;X;Phospho (STY);Phospho (STY);X;Phospho (STY);X;Phospho (STY);X;Phospho (STY);X;Phospho (STY);Phospho (STY);Phospho (STY)	XXXXXPPPPPPPPPPPPPPXXXXXXXXXXXX	TSDVGGYYYEK(1)IER	TSDVGGYYYEK(130)IER	11	3	1.1028	2355.3	0	0	4003.4	0	0	2008.2	0	0	3920.5	0	0	2121.9	0	0	3233.2	0	0	2478.3	0	0	2388	0	0	2400.4	0	0	3200.8	0	0	2355.3	0	0	4003.4	0	0	2008.2	0	0	3920.5	0	0	2121.9	0	0	3233.2	0	0	2478.3	0	0	2388	0	0	2400.4	0	0	3200.8	0	0	3	0	0	3	0	0	3	0	0	3	0	0	3	0	0	3	0	0	3	0	0	3	0	0	3	0	0	3	0	0	754.18	0	0	809.14	0	0	580.85	0	0	1113.4	0	0	862.45	0	0	1125.9	0	0	911.14	0	0	632.55	0	0	525.79	0	0	1189.9	0	0	1601.2	0	0	3194.3	0	0	1427.3	0	0	2807.2	0	0	1259.4	0	0	2107.4	0	0	1567.1	0	0	1755.5	0	0	1874.6	0	0	2011	0	0	754.18	0	0	809.14	0	0	580.85	0	0	1113.4	0	0	862.45	0	0	1125.9	0	0	911.14	0	0	632.55	0	0	525.79	0	0	1189.9	0	0	1601.2	0	0	3194.3	0	0	1427.3	0	0	2807.2	0	0	1259.4	0	0	2107.4	0	0	1567.1	0	0	1755.5	0	0	1874.6	0	0	2011	0	0	1	0	0	1	0	0	1	0	0	1	0	0	1	0	0	1	0	0	1	0	0	1	0	0	1	0	0	1	0	0	2	0	0	2	0	0	2	0	0	2	0	0	2	0	0	2	0	0	2	0	0	2	0	0	2	0	0	2	0	0	14097000	14097000	0	0	NaN	5109300	8987900	NaN	NaN	5109300	0	0	8987900	0	0									10568	2575	1908	1908	166237	194914	494804;494805	700096;700097;700098	494805	700098	20210826_E1_LC8_Vcelkova_Seiser_ext_Uni_MPL_red_acetylom_fr07_cv40	10750	494804	700096	20210825_E1_LC8_Vcelkova_Seiser_ext_Uni_MPL_black_acetylom_fr07_cv40	11031	494804	700096	20210825_E1_LC8_Vcelkova_Seiser_ext_Uni_MPL_black_acetylom_fr07_cv40	11031
P46821	1976	P46821	P46821	Microtubule-associated protein 1B;MAP1B heavy chain;MAP1 light chain LC1	MAP1B	sp|P46821|MAP1B_HUMAN Microtubule-associated protein 1B OS=Homo sapiens OX=9606 GN=MAP1B PE=1 SV=2	1	203.989	2.79495E-61	248.06	241.33	203.99	1	203.989	4.52808E-34	203.99	1	248.061	2.79495E-61	248.06	+	1	K	EKTTSPPEVSGYSYEKTERSRRLLDDISNGY	X;X;Phospho (STY);Phospho (STY);Phospho (STY);X;X;X;X;X;X;X;Phospho (STY);X;X;Acetyl (K);X;X;X;X;X;X;X;X;X;X;X;Phospho (STY);X;X;X	XXPPPPPPPPPPPPPPPPPXXXXXXXXXXXX	TTSPPEVSGYSYEK(1)TER	TTSPPEVSGYSYEK(200)TER	14	3	0.032504	4526.7	0	0	6135.2	0	0	3434.3	0	0	5814.2	0	0	3827.5	0	0	5484.9	0	0	4304.4	0	0	5314.7	0	0	4613	0	0	5550.7	0	0	4526.7	0	0	6135.2	0	0	3434.3	0	0	5814.2	0	0	3827.5	0	0	5484.9	0	0	4304.4	0	0	5314.7	0	0	4613	0	0	5550.7	0	0	4	0	0	4	0	0	4	0	0	4	0	0	4	0	0	4	0	0	4	0	0	4	0	0	4	0	0	4	0	0	2178.6	0	0	2305	0	0	1837.3	0	0	1784.8	0	0	1851.7	0	0	2497.9	0	0	1636.1	0	0	1957.2	0	0	1928.3	0	0	2367.6	0	0	2348	0	0	3830.3	0	0	1597	0	0	4029.3	0	0	1975.8	0	0	2986.9	0	0	2668.3	0	0	3357.5	0	0	2684.7	0	0	3183.1	0	0	2178.6	0	0	2305	0	0	1837.3	0	0	1784.8	0	0	1851.7	0	0	2497.9	0	0	1636.1	0	0	1957.2	0	0	1928.3	0	0	2367.6	0	0	2348	0	0	3830.3	0	0	1597	0	0	4029.3	0	0	1975.8	0	0	2986.9	0	0	2668.3	0	0	3357.5	0	0	2684.7	0	0	3183.1	0	0	2	0	0	2	0	0	2	0	0	2	0	0	2	0	0	2	0	0	2	0	0	2	0	0	2	0	0	2	0	0	2	0	0	2	0	0	2	0	0	2	0	0	2	0	0	2	0	0	2	0	0	2	0	0	2	0	0	2	0	0	16787000	16787000	0	0	NaN	6419400	10367000	NaN	NaN	6419400	0	0	10367000	0	0									10569	2575	1976	1976	167694	196733	499412;499413	706707;706708;706709;706710	499413	706709	20210826_E1_LC8_Vcelkova_Seiser_ext_Uni_MPL_red_acetylom_fr06_cv40	7238	499412	706707	20210825_E1_LC8_Vcelkova_Seiser_ext_Uni_MPL_black_acetylom_fr06_cv40	7301	499412	706707	20210825_E1_LC8_Vcelkova_Seiser_ext_Uni_MPL_black_acetylom_fr06_cv40	7301
P46821	2196	P46821	P46821	Microtubule-associated protein 1B;MAP1B heavy chain;MAP1 light chain LC1	MAP1B	sp|P46821|MAP1B_HUMAN Microtubule-associated protein 1B OS=Homo sapiens OX=9606 GN=MAP1B PE=1 SV=2	1	91.4567	1.00026E-10	129.88	119.22	91.457	1	91.4567	1.40327E-05	94.61	1	129.876	1.00026E-10	129.88	+	1	K	EDESETIPTDKTVTYKHMDPPPAPVQDRSPS	X;X;X;X;X;X;X;X;X;X;X;X;X;X;X;Acetyl (K);X;Oxidation (M);X;X;X;X;X;X;X;X;X;X;Phospho (STY);X;Phospho (STY)	XXXXXXXXXXXPPPPPPPPPPPPPPPPPXXX	TVTYK(1)HMDPPPAPVQDR	TVTYK(91)HMDPPPAPVQDR	5	3	-0.51142	30035	0	0	49630	0	0	29870	0	0	45171	0	0	32213	0	0	71058	0	0	31951	0	0	39960	0	0	33547	0	0	47134	0	0	30035	0	0	49630	0	0	29870	0	0	45171	0	0	32213	0	0	71058	0	0	31951	0	0	39960	0	0	33547	0	0	47134	0	0	19	0	0	19	0	0	19	0	0	19	0	0	19	0	0	19	0	0	19	0	0	19	0	0	19	0	0	19	0	0	13067	0	0	15064	0	0	13244	0	0	16299	0	0	13452	0	0	18830	0	0	14207	0	0	16622	0	0	13045	0	0	21659	0	0	16968	0	0	34566	0	0	16626	0	0	28871	0	0	18761	0	0	52228	0	0	17745	0	0	23339	0	0	20502	0	0	25475	0	0	13067	0	0	15064	0	0	13244	0	0	16299	0	0	13452	0	0	18830	0	0	14207	0	0	16622	0	0	13045	0	0	21659	0	0	16968	0	0	34566	0	0	16626	0	0	28871	0	0	18761	0	0	52228	0	0	17745	0	0	23339	0	0	20502	0	0	25475	0	0	6	0	0	6	0	0	6	0	0	6	0	0	6	0	0	6	0	0	6	0	0	6	0	0	6	0	0	6	0	0	13	0	0	13	0	0	13	0	0	13	0	0	13	0	0	13	0	0	13	0	0	13	0	0	13	0	0	13	0	0	59976000	59976000	0	0	NaN	12018000	31395000	NaN	NaN	12018000	0	0	31395000	0	0									10570	2575	2196	2196	168729	197962;197963	502791;502792;502793;502794;502795;502796	711528;711529;711530;711531;711532;711533;711534;711535;711536;711537;711538;711539;711540;711541;711542;711543;711544;711545;711546	502796	711546	20210826_E1_LC8_Vcelkova_Seiser_ext_Uni_MPL_red_acetylom_fr01_cv55	6428	502795	711544	20210825_E1_LC8_Vcelkova_Seiser_ext_Uni_MPL_black_acetylom_fr01_cv55	6608	502795	711544	20210825_E1_LC8_Vcelkova_Seiser_ext_Uni_MPL_black_acetylom_fr01_cv55	6608
P46821	576	P46821	P46821	Microtubule-associated protein 1B;MAP1B heavy chain;MAP1 light chain LC1	MAP1B	sp|P46821|MAP1B_HUMAN Microtubule-associated protein 1B OS=Homo sapiens OX=9606 GN=MAP1B PE=1 SV=2	1	114.496	0.000945588	114.5	46.933	114.5	1	114.496	0.000945588	114.5	1	98.0483	0.00294218	98.048	+	1	K	SKEETPEVTKVNHVEKPPKVESKEKVMVKKD	Phospho (STY);X;X;X;Phospho (STY);X;X;X;X;X;X;X;X;X;X;Acetyl (K);X;X;X;X;X;Phospho (STY);X;X;X;X;X;X;X;X;X	XXXXXXXXXXPPPPPPPPPXXXXXXXXXXXX	VNHVEK(1)PPK	VNHVEK(110)PPK(-110)	6	3	-0.54378	14777	0	0	18083	0	0	13311	0	0	19360	0	0	11683	0	0	21563	0	0	11522	0	0	14819	0	0	13490	0	0	17787	0	0	14777	0	0	18083	0	0	13311	0	0	19360	0	0	11683	0	0	21563	0	0	11522	0	0	14819	0	0	13490	0	0	17787	0	0	3	0	0	3	0	0	3	0	0	3	0	0	3	0	0	3	0	0	3	0	0	3	0	0	3	0	0	3	0	0	10936	0	0	12083	0	0	10527	0	0	13812	0	0	9262.4	0	0	17040	0	0	8230.2	0	0	10148	0	0	10072	0	0	12790	0	0	3840.4	0	0	5999.9	0	0	2783.7	0	0	5548	0	0	2420.8	0	0	4523.1	0	0	3291.5	0	0	4670.9	0	0	3418.3	0	0	4997.6	0	0	10936	0	0	12083	0	0	10527	0	0	13812	0	0	9262.4	0	0	17040	0	0	8230.2	0	0	10148	0	0	10072	0	0	12790	0	0	3840.4	0	0	5999.9	0	0	2783.7	0	0	5548	0	0	2420.8	0	0	4523.1	0	0	3291.5	0	0	4670.9	0	0	3418.3	0	0	4997.6	0	0	2	0	0	2	0	0	2	0	0	2	0	0	2	0	0	2	0	0	2	0	0	2	0	0	2	0	0	2	0	0	1	0	0	1	0	0	1	0	0	1	0	0	1	0	0	1	0	0	1	0	0	1	0	0	1	0	0	1	0	0	60661000	60661000	0	0	0.037505	26285000	34376000	0.030534	0.045437	26285000	0	0	34376000	0	0									10571	2575	576	576	176881	207294	526798;526799	744821;744822;744823	526799	744822	20210826_E1_LC8_Vcelkova_Seiser_ext_Uni_MPL_red_acetylom_fr03_cv55	2627	526799	744822	20210826_E1_LC8_Vcelkova_Seiser_ext_Uni_MPL_red_acetylom_fr03_cv55	2627	526799	744822	20210826_E1_LC8_Vcelkova_Seiser_ext_Uni_MPL_red_acetylom_fr03_cv55	2627
P46926	279	P46926	P46926	Glucosamine-6-phosphate isomerase 1	GNPDA1	sp|P46926|GNPI1_HUMAN Glucosamine-6-phosphate isomerase 1 OS=Homo sapiens OX=9606 GN=GNPDA1 PE=1 SV=1	1	164.971	0.000241423	164.97	82.692	164.97	1	164.971	0.000241423	164.97	1	133.807	0.00149575	133.81	+	1	K	KLVDPLYSIKEKETEKSQSSKKPYSD_____	Acetyl (K);X;X;X;X;X;X;X;X;Acetyl (K);X;X;X;X;X;Acetyl (K);X;X;X;X;Acetyl (K);X;X;X;X;X;X;X;X;X;X	XXXXXXXXXXXXPPPPPPPPPXXXXXXXXXX	ETEK(1)SQSSK	ETEK(160)SQSSK(-160)	4	2	-0.3141	10674	0	0	11864	0	0	7739.8	0	0	11415	0	0	8226	0	0	10502	0	0	9199	0	0	10029	0	0	10018	0	0	11919	0	0	10674	0	0	11864	0	0	7739.8	0	0	11415	0	0	8226	0	0	10502	0	0	9199	0	0	10029	0	0	10018	0	0	11919	0	0	2	0	0	2	0	0	2	0	0	2	0	0	2	0	0	2	0	0	2	0	0	2	0	0	2	0	0	2	0	0	6042.7	0	0	5122.6	0	0	5060.9	0	0	4762.9	0	0	4862.6	0	0	7100.7	0	0	4582	0	0	4526.9	0	0	4659.8	0	0	5977.6	0	0	4631	0	0	6741	0	0	2678.8	0	0	6652.5	0	0	3363.4	0	0	3401.5	0	0	4617	0	0	5501.8	0	0	5357.9	0	0	5941.4	0	0	6042.7	0	0	5122.6	0	0	5060.9	0	0	4762.9	0	0	4862.6	0	0	7100.7	0	0	4582	0	0	4526.9	0	0	4659.8	0	0	5977.6	0	0	4631	0	0	6741	0	0	2678.8	0	0	6652.5	0	0	3363.4	0	0	3401.5	0	0	4617	0	0	5501.8	0	0	5357.9	0	0	5941.4	0	0	1	0	0	1	0	0	1	0	0	1	0	0	1	0	0	1	0	0	1	0	0	1	0	0	1	0	0	1	0	0	1	0	0	1	0	0	1	0	0	1	0	0	1	0	0	1	0	0	1	0	0	1	0	0	1	0	0	1	0	0	6488000	6488000	0	0	NaN	3021900	3466100	NaN	NaN	3021900	0	0	3466100	0	0									10572	2576	279	279	46658	53992	134591;134592	188835;188836	134592	188836	20210826_E1_LC8_Vcelkova_Seiser_ext_Uni_MPL_red_acetylom_fr05_cv40	1461	134592	188836	20210826_E1_LC8_Vcelkova_Seiser_ext_Uni_MPL_red_acetylom_fr05_cv40	1461	134592	188836	20210826_E1_LC8_Vcelkova_Seiser_ext_Uni_MPL_red_acetylom_fr05_cv40	1461
P46926	284	P46926	P46926	Glucosamine-6-phosphate isomerase 1	GNPDA1	sp|P46926|GNPI1_HUMAN Glucosamine-6-phosphate isomerase 1 OS=Homo sapiens OX=9606 GN=GNPDA1 PE=1 SV=1	0.998264	27.5972	0.00408649	131.82	86.955	131.82					0.998264	27.5972	0.00408649	131.82	+	1	K	LYSIKEKETEKSQSSKKPYSD__________	X;X;X;X;Acetyl (K);X;X;X;X;X;X;X;X;X;X;Acetyl (K);X;X;X;X;X;X;X;X;X;X;X;X;X;X;X	XXXXXXXXXXXPPPPPPPPPPXXXXXXXXXX	SQSSK(0.998)K(0.002)PYSD	SQSSK(28)K(-28)PYSD	5	2	-0.027897	4764.1	0	0	7182.4	0	0	6518	0	0	9041.1	0	0	4713.1	0	0	6314.2	0	0	5363	0	0	4987.3	0	0	5360.4	0	0	7139.3	0	0	4764.1	0	0	7182.4	0	0	6518	0	0	9041.1	0	0	4713.1	0	0	6314.2	0	0	5363	0	0	4987.3	0	0	5360.4	0	0	7139.3	0	0	1	0	0	1	0	0	1	0	0	1	0	0	1	0	0	1	0	0	1	0	0	1	0	0	1	0	0	1	0	0	0	0	0	0	0	0	0	0	0	0	0	0	0	0	0	0	0	0	0	0	0	0	0	0	0	0	0	0	0	0	4764.1	0	0	7182.4	0	0	6518	0	0	9041.1	0	0	4713.1	0	0	6314.2	0	0	5363	0	0	4987.3	0	0	5360.4	0	0	7139.3	0	0	0	0	0	0	0	0	0	0	0	0	0	0	0	0	0	0	0	0	0	0	0	0	0	0	0	0	0	0	0	0	4764.1	0	0	7182.4	0	0	6518	0	0	9041.1	0	0	4713.1	0	0	6314.2	0	0	5363	0	0	4987.3	0	0	5360.4	0	0	7139.3	0	0	0	0	0	0	0	0	0	0	0	0	0	0	0	0	0	0	0	0	0	0	0	0	0	0	0	0	0	0	0	0	1	0	0	1	0	0	1	0	0	1	0	0	1	0	0	1	0	0	1	0	0	1	0	0	1	0	0	1	0	0	5700800	5700800	0	0	NaN	0	5700800	NaN	NaN	0	0	0	5700800	0	0									10573	2576	284	284	46658;152618	53992;178192	450168	634294	450168	634294	20210825_E1_LC8_Vcelkova_Seiser_ext_Uni_MPL_black_acetylom_fr01_cv40	3016	450168	634294	20210825_E1_LC8_Vcelkova_Seiser_ext_Uni_MPL_black_acetylom_fr01_cv40	3016	450168	634294	20210825_E1_LC8_Vcelkova_Seiser_ext_Uni_MPL_black_acetylom_fr01_cv40	3016
P46926	264	P46926	P46926	Glucosamine-6-phosphate isomerase 1	GNPDA1	sp|P46926|GNPI1_HUMAN Glucosamine-6-phosphate isomerase 1 OS=Homo sapiens OX=9606 GN=GNPDA1 PE=1 SV=1	1	53.3283	0.005969	53.328	34.005	53.328					1	53.3283	0.005969	53.328	+	1	K	VKTVKYFKGLMLVHNKLVDPLYSIKEKETEK	X;X;X;X;X;X;X;X;X;X;Oxidation (M);X;X;X;X;Acetyl (K);X;X;X;X;X;X;X;X;Acetyl (K);X;X;X;X;X;Acetyl (K)	XXXXXXXXPPPPPPPPPPPPPPPPPXXXXXX	GLMLVHNK(1)LVDPLYSIK	GLMLVHNK(53)LVDPLYSIK(-53)	8	3	-0.62185	203.64	0	0	609.11	0	0	143.19	0	0	545.93	0	0	0	0	0	211.23	0	0	433.97	0	0	741.21	0	0	644.22	0	0	886.27	0	0	203.64	0	0	609.11	0	0	143.19	0	0	545.93	0	0	0	0	0	211.23	0	0	433.97	0	0	741.21	0	0	644.22	0	0	886.27	0	0	1	0	0	2	0	0	1	0	0	2	0	0	0	0	0	1	0	0	1	0	0	2	0	0	2	0	0	2	0	0	0	0	0	0	0	0	0	0	0	0	0	0	0	0	0	0	0	0	0	0	0	0	0	0	0	0	0	0	0	0	203.64	0	0	609.11	0	0	143.19	0	0	545.93	0	0	0	0	0	211.23	0	0	433.97	0	0	741.21	0	0	644.22	0	0	886.27	0	0	0	0	0	0	0	0	0	0	0	0	0	0	0	0	0	0	0	0	0	0	0	0	0	0	0	0	0	0	0	0	203.64	0	0	609.11	0	0	143.19	0	0	545.93	0	0	0	0	0	211.23	0	0	433.97	0	0	741.21	0	0	644.22	0	0	886.27	0	0	0	0	0	0	0	0	0	0	0	0	0	0	0	0	0	0	0	0	0	0	0	0	0	0	0	0	0	0	0	0	1	0	0	2	0	0	1	0	0	2	0	0	0	0	0	1	0	0	1	0	0	2	0	0	2	0	0	2	0	0	765510	765510	0	0	NaN	0	765510	NaN	NaN	0	0	0	765510	0	0									10574	2576	264	264	62138;184675	71522;216014	180742	253962;253963	180742	253962	20210825_E1_LC8_Vcelkova_Seiser_ext_Uni_MPL_black_acetylom_fr05_cv55	15812	180742	253962	20210825_E1_LC8_Vcelkova_Seiser_ext_Uni_MPL_black_acetylom_fr05_cv55	15812	180742	253962	20210825_E1_LC8_Vcelkova_Seiser_ext_Uni_MPL_black_acetylom_fr05_cv55	15812
P46926	273	P46926	P46926	Glucosamine-6-phosphate isomerase 1	GNPDA1	sp|P46926|GNPI1_HUMAN Glucosamine-6-phosphate isomerase 1 OS=Homo sapiens OX=9606 GN=GNPDA1 PE=1 SV=1	1	91.9373	6.1429E-05	123.8	87.841	91.937	1	91.9373	0.000949683	91.937	1	123.801	6.1429E-05	123.8	+	1	K	LMLVHNKLVDPLYSIKEKETEKSQSSKKPYS	X;Oxidation (M);X;X;X;X;X;X;X;X;X;X;X;X;X;Acetyl (K);X;X;X;X;X;Acetyl (K);X;X;X;X;Acetyl (K);X;X;X;X	XXXXXXXPPPPPPPPPPPXXXXXXXXXXXXX	LVDPLYSIK(1)EK	LVDPLYSIK(92)EK(-92)	9	3	-0.16676	854.81	0	0	1117.9	0	0	784.13	0	0	1122.5	0	0	785.79	0	0	1039.8	0	0	981.79	0	0	1260.6	0	0	1123.5	0	0	1030.6	0	0	854.81	0	0	1117.9	0	0	784.13	0	0	1122.5	0	0	785.79	0	0	1039.8	0	0	981.79	0	0	1260.6	0	0	1123.5	0	0	1030.6	0	0	3	0	0	3	0	0	2	0	0	3	0	0	2	0	0	3	0	0	3	0	0	3	0	0	3	0	0	3	0	0	313.92	0	0	340.02	0	0	565.2	0	0	334.32	0	0	613.54	0	0	621.01	0	0	366.94	0	0	511.03	0	0	468.29	0	0	521.49	0	0	540.89	0	0	777.88	0	0	218.93	0	0	788.13	0	0	172.25	0	0	418.84	0	0	614.85	0	0	749.6	0	0	655.22	0	0	509.07	0	0	313.92	0	0	340.02	0	0	565.2	0	0	334.32	0	0	613.54	0	0	621.01	0	0	366.94	0	0	511.03	0	0	468.29	0	0	521.49	0	0	540.89	0	0	777.88	0	0	218.93	0	0	788.13	0	0	172.25	0	0	418.84	0	0	614.85	0	0	749.6	0	0	655.22	0	0	509.07	0	0	1	0	0	1	0	0	1	0	0	1	0	0	1	0	0	1	0	0	1	0	0	1	0	0	1	0	0	1	0	0	2	0	0	2	0	0	1	0	0	2	0	0	1	0	0	2	0	0	2	0	0	2	0	0	2	0	0	2	0	0	1498600	1498600	0	0	NaN	666690	831950	NaN	NaN	666690	0	0	831950	0	0									10575	2576	273	273	62138;105366	71522;121564	306667;306668;306669	431470;431471;431472	306669	431472	20210826_E1_LC8_Vcelkova_Seiser_ext_Uni_MPL_red_acetylom_fr07_cv70	9177	306668	431471	20210825_E1_LC8_Vcelkova_Seiser_ext_Uni_MPL_black_acetylom_fr07_cv70	8705	306668	431471	20210825_E1_LC8_Vcelkova_Seiser_ext_Uni_MPL_black_acetylom_fr07_cv70	8705
P46926	51	P46926	P46926	Glucosamine-6-phosphate isomerase 1	GNPDA1	sp|P46926|GNPI1_HUMAN Glucosamine-6-phosphate isomerase 1 OS=Homo sapiens OX=9606 GN=GNPDA1 PE=1 SV=1	1	109.214	0.0133375	123.92	69.367	109.21	1	109.214	0.0300736	109.21	1	123.917	0.0133375	123.92	+	1	K	TLGLPTGSTPLGCYKKLIEYYKNGDLSFKYV	X;X;X;X;X;X;X;X;X;X;X;X;X;X;X;Acetyl (K);X;X;X;X;X;Acetyl (K);X;X;X;X;X;X;Acetyl (K);X;X	XXXXXXXXXXXXXXXPPPPPPPXXXXXXXXX	K(1)LIEYYK	K(110)LIEYYK(-110)	1	2	1.7671	13275	0	0	17157	0	0	7284.7	0	0	15559	0	0	9278	0	0	7906.7	0	0	11231	0	0	11344	0	0	11626	0	0	13613	0	0	13275	0	0	17157	0	0	7284.7	0	0	15559	0	0	9278	0	0	7906.7	0	0	11231	0	0	11344	0	0	11626	0	0	13613	0	0	2	0	0	2	0	0	2	0	0	2	0	0	2	0	0	2	0	0	2	0	0	2	0	0	2	0	0	2	0	0	1882.4	0	0	999.81	0	0	1587.4	0	0	1482.3	0	0	1574.6	0	0	1911	0	0	1324.6	0	0	1516.6	0	0	1207.4	0	0	1743.9	0	0	11392	0	0	16158	0	0	5697.4	0	0	14076	0	0	7703.5	0	0	5995.7	0	0	9906.6	0	0	9827.7	0	0	10419	0	0	11869	0	0	1882.4	0	0	999.81	0	0	1587.4	0	0	1482.3	0	0	1574.6	0	0	1911	0	0	1324.6	0	0	1516.6	0	0	1207.4	0	0	1743.9	0	0	11392	0	0	16158	0	0	5697.4	0	0	14076	0	0	7703.5	0	0	5995.7	0	0	9906.6	0	0	9827.7	0	0	10419	0	0	11869	0	0	1	0	0	1	0	0	1	0	0	1	0	0	1	0	0	1	0	0	1	0	0	1	0	0	1	0	0	1	0	0	1	0	0	1	0	0	1	0	0	1	0	0	1	0	0	1	0	0	1	0	0	1	0	0	1	0	0	1	0	0	16307000	16307000	0	0	46.735	723990	15583000	2.0749	NaN	723990	0	0	15583000	0	0									10576	2576	51	51	85413;184800	98567;216150	250346;250347;250348	352203;352204;352205	250348	352205	20210826_E1_LC8_Vcelkova_Seiser_ext_Uni_MPL_red_acetylom_fr08_cv40	9117	250347	352204	20210825_E1_LC8_Vcelkova_Seiser_ext_Uni_MPL_black_acetylom_fr08_cv55	10658	250347	352204	20210825_E1_LC8_Vcelkova_Seiser_ext_Uni_MPL_black_acetylom_fr08_cv55	10658
P46926	57	P46926	P46926	Glucosamine-6-phosphate isomerase 1	GNPDA1	sp|P46926|GNPI1_HUMAN Glucosamine-6-phosphate isomerase 1 OS=Homo sapiens OX=9606 GN=GNPDA1 PE=1 SV=1	1	79.6329	0.000532268	79.633	48.805	79.633	1	79.6329	0.000532268	79.633					+	1	K	GSTPLGCYKKLIEYYKNGDLSFKYVKTFNMD	X;X;X;X;X;X;X;X;Acetyl (K);X;X;X;X;X;X;Acetyl (K);X;X;X;X;X;X;Acetyl (K);X;X;X;X;X;X;Oxidation (M);X	XXXXXXXXXXPPPPPPPPPPPPPXXXXXXXX	LIEYYK(1)NGDLSFK	LIEYYK(80)NGDLSFK(-80)	6	3	0.26928	354.72	0	0	284.39	0	0	287.84	0	0	260.93	0	0	393.56	0	0	573.27	0	0	279.53	0	0	281.44	0	0	200.3	0	0	422.05	0	0	354.72	0	0	284.39	0	0	287.84	0	0	260.93	0	0	393.56	0	0	573.27	0	0	279.53	0	0	281.44	0	0	200.3	0	0	422.05	0	0	1	0	0	1	0	0	1	0	0	1	0	0	1	0	0	1	0	0	1	0	0	1	0	0	1	0	0	1	0	0	354.72	0	0	284.39	0	0	287.84	0	0	260.93	0	0	393.56	0	0	573.27	0	0	279.53	0	0	281.44	0	0	200.3	0	0	422.05	0	0	0	0	0	0	0	0	0	0	0	0	0	0	0	0	0	0	0	0	0	0	0	0	0	0	0	0	0	0	0	0	354.72	0	0	284.39	0	0	287.84	0	0	260.93	0	0	393.56	0	0	573.27	0	0	279.53	0	0	281.44	0	0	200.3	0	0	422.05	0	0	0	0	0	0	0	0	0	0	0	0	0	0	0	0	0	0	0	0	0	0	0	0	0	0	0	0	0	0	0	0	1	0	0	1	0	0	1	0	0	1	0	0	1	0	0	1	0	0	1	0	0	1	0	0	1	0	0	1	0	0	0	0	0	0	0	0	0	0	0	0	0	0	0	0	0	0	0	0	0	0	0	0	0	0	0	0	0	0	0	0	740770	740770	0	0	NaN	740770	0	NaN	NaN	740770	0	0	0	0	0									10577	2576	57	57	85413;95807	98567;110636	280709	395585	280709	395585	20210826_E1_LC8_Vcelkova_Seiser_ext_Uni_MPL_red_acetylom_fr07_cv70	9598	280709	395585	20210826_E1_LC8_Vcelkova_Seiser_ext_Uni_MPL_red_acetylom_fr07_cv70	9598	280709	395585	20210826_E1_LC8_Vcelkova_Seiser_ext_Uni_MPL_red_acetylom_fr07_cv70	9598
P46926	64	P46926	P46926	Glucosamine-6-phosphate isomerase 1	GNPDA1	sp|P46926|GNPI1_HUMAN Glucosamine-6-phosphate isomerase 1 OS=Homo sapiens OX=9606 GN=GNPDA1 PE=1 SV=1	1	84.6583	0.000647599	103.34	67.928	84.658	1	84.6583	0.000647599	101.95	1	103.342	0.0009672	103.34	+	1	K	YKKLIEYYKNGDLSFKYVKTFNMDEYVGLPR	X;Acetyl (K);Acetyl (K);X;X;X;X;X;X;X;X;X;X;X;X;Acetyl (K);X;X;X;X;X;X;Oxidation (M);X;X;X;X;X;X;X;X	XXXXXXXXXPPPPPPPPPPXXXXXXXXXXXX	NGDLSFK(1)YVK	NGDLSFK(85)YVK(-85)	7	3	-0.22116	10252	0	0	11460	0	0	6379.2	0	0	10292	0	0	8137.3	0	0	8058.3	0	0	6949.6	0	0	9677.7	0	0	8806.2	0	0	11148	0	0	10252	0	0	11460	0	0	6379.2	0	0	10292	0	0	8137.3	0	0	8058.3	0	0	6949.6	0	0	9677.7	0	0	8806.2	0	0	11148	0	0	5	0	0	5	0	0	5	0	0	5	0	0	5	0	0	5	0	0	5	0	0	5	0	0	5	0	0	5	0	0	3855.9	0	0	2716.3	0	0	3215.6	0	0	2735.4	0	0	3737.2	0	0	3932.9	0	0	2044.5	0	0	2696.7	0	0	2258.3	0	0	3631.4	0	0	6396.5	0	0	8743.3	0	0	3163.6	0	0	7556.5	0	0	4400.1	0	0	4125.4	0	0	4905.1	0	0	6981	0	0	6547.9	0	0	7516.4	0	0	3855.9	0	0	2716.3	0	0	3215.6	0	0	2735.4	0	0	3737.2	0	0	3932.9	0	0	2044.5	0	0	2696.7	0	0	2258.3	0	0	3631.4	0	0	6396.5	0	0	8743.3	0	0	3163.6	0	0	7556.5	0	0	4400.1	0	0	4125.4	0	0	4905.1	0	0	6981	0	0	6547.9	0	0	7516.4	0	0	2	0	0	2	0	0	2	0	0	2	0	0	2	0	0	2	0	0	2	0	0	2	0	0	2	0	0	2	0	0	3	0	0	3	0	0	3	0	0	3	0	0	3	0	0	3	0	0	3	0	0	3	0	0	3	0	0	3	0	0	12554000	12554000	0	0	NaN	4723400	6228300	NaN	NaN	4723400	0	0	6228300	0	0									10578	2576	64	64	95807;113853	110636;132210	333596;333597;333598;333599;333600	469200;469201;469202;469203;469204;469205	333600	469205	20210826_E1_LC8_Vcelkova_Seiser_ext_Uni_MPL_red_acetylom_fr06_cv70	6541	333597	469201	20210825_E1_LC8_Vcelkova_Seiser_ext_Uni_MPL_black_acetylom_fr05_cv70	6399	333599	469204	20210826_E1_LC8_Vcelkova_Seiser_ext_Uni_MPL_red_acetylom_fr06_cv40	10793
P46926	256	P46926	P46926	Glucosamine-6-phosphate isomerase 1	GNPDA1	sp|P46926|GNPI1_HUMAN Glucosamine-6-phosphate isomerase 1 OS=Homo sapiens OX=9606 GN=GNPDA1 PE=1 SV=1	1	64.4386	0.00363734	70.942	47.706	64.439	1	64.4386	0.00623269	64.439	1	70.9415	0.00363734	70.942	+	1	K	EDATLELKVKTVKYFKGLMLVHNKLVDPLYS	X;X;X;X;X;X;X;X;X;X;X;X;X;X;X;Acetyl (K);X;X;Oxidation (M);X;X;X;X;Acetyl (K);X;X;X;X;X;X;X	XXXXXXXXXXXXXPPPPPPPPPPPXXXXXXX	YFK(1)GLMLVHNK	YFK(64)GLMLVHNK(-64)	3	3	0.58786	4410.3	0	0	4634.8	0	0	3393.1	0	0	4893.8	0	0	3390	0	0	4272	0	0	4992	0	0	5186	0	0	5516.9	0	0	5022.7	0	0	4410.3	0	0	4634.8	0	0	3393.1	0	0	4893.8	0	0	3390	0	0	4272	0	0	4992	0	0	5186	0	0	5516.9	0	0	5022.7	0	0	2	0	0	2	0	0	2	0	0	2	0	0	2	0	0	2	0	0	2	0	0	2	0	0	2	0	0	2	0	0	2224.7	0	0	1717.4	0	0	1869	0	0	1868.9	0	0	2072.2	0	0	2616.7	0	0	2005.4	0	0	1831.2	0	0	2167.9	0	0	2208.4	0	0	2185.6	0	0	2917.4	0	0	1524.1	0	0	3024.8	0	0	1317.8	0	0	1655.3	0	0	2986.6	0	0	3354.9	0	0	3349	0	0	2814.3	0	0	2224.7	0	0	1717.4	0	0	1869	0	0	1868.9	0	0	2072.2	0	0	2616.7	0	0	2005.4	0	0	1831.2	0	0	2167.9	0	0	2208.4	0	0	2185.6	0	0	2917.4	0	0	1524.1	0	0	3024.8	0	0	1317.8	0	0	1655.3	0	0	2986.6	0	0	3354.9	0	0	3349	0	0	2814.3	0	0	1	0	0	1	0	0	1	0	0	1	0	0	1	0	0	1	0	0	1	0	0	1	0	0	1	0	0	1	0	0	1	0	0	1	0	0	1	0	0	1	0	0	1	0	0	1	0	0	1	0	0	1	0	0	1	0	0	1	0	0	2969200	2969200	0	0	NaN	1148100	1821100	NaN	NaN	1148100	0	0	1821100	0	0									10579	2576	256	256	184675	216014	548220;548221	774568;774569	548221	774569	20210826_E1_LC8_Vcelkova_Seiser_ext_Uni_MPL_red_acetylom_fr07_cv55	10281	548220	774568	20210825_E1_LC8_Vcelkova_Seiser_ext_Uni_MPL_black_acetylom_fr07_cv55	10453	548220	774568	20210825_E1_LC8_Vcelkova_Seiser_ext_Uni_MPL_black_acetylom_fr07_cv55	10453
P46926;Q8TDQ7	50;50	P46926;Q8TDQ7	P46926	Glucosamine-6-phosphate isomerase 1;Glucosamine-6-phosphate isomerase 2	GNPDA1;GNPDA2	sp|P46926|GNPI1_HUMAN Glucosamine-6-phosphate isomerase 1 OS=Homo sapiens OX=9606 GN=GNPDA1 PE=1 SV=1;sp|Q8TDQ7|GNPI2_HUMAN Glucosamine-6-phosphate isomerase 2 OS=Homo sapiens OX=9606 GN=GNPDA2 PE=1 SV=1	1	96.1633	6.46077E-13	138.91	121.62	96.163	1	96.1633	6.46077E-13	138.91	1	98.6936	4.80572E-07	101.39	+	1	K	FTLGLPTGSTPLGCYKKLIEYHKNGHLSFKY;FTLGLPTGSTPLGCYKKLIEYYKNGDLSFKY	X;X;X;X;X;X;X;X;X;X;X;X;X;X;X;Acetyl (K);Acetyl (K);X;X;X;X;X;Acetyl (K);X;X;X;X;X;X;Acetyl (K);X	PPPPPPPPPPPPPPPPPXXXXXXXXXXXXXX	YFTLGLPTGSTPLGCYK(1)K	YFTLGLPTGSTPLGCYK(96)K(-96)	17	4	-0.33035	7539.4	0	0	6296.7	0	0	7298.9	0	0	6143.4	0	0	7096.9	0	0	7645.8	0	0	4653	0	0	5990.8	0	0	4541	0	0	7816.7	0	0	7539.4	0	0	6296.7	0	0	7298.9	0	0	6143.4	0	0	7096.9	0	0	7645.8	0	0	4653	0	0	5990.8	0	0	4541	0	0	7816.7	0	0	12	0	0	12	0	0	10	0	0	10	0	0	10	0	0	10	0	0	10	0	0	11	0	0	10	0	0	11	0	0	6246.9	0	0	4708.8	0	0	6312	0	0	4538.2	0	0	6047.1	0	0	7196.7	0	0	3259.8	0	0	4653.7	0	0	3491.3	0	0	6922.1	0	0	1292.5	0	0	1588	0	0	986.9	0	0	1605.1	0	0	1049.8	0	0	449.04	0	0	1393.2	0	0	1337.1	0	0	1049.7	0	0	894.63	0	0	6246.9	0	0	4708.8	0	0	6312	0	0	4538.2	0	0	6047.1	0	0	7196.7	0	0	3259.8	0	0	4653.7	0	0	3491.3	0	0	6922.1	0	0	1292.5	0	0	1588	0	0	986.9	0	0	1605.1	0	0	1049.8	0	0	449.04	0	0	1393.2	0	0	1337.1	0	0	1049.7	0	0	894.63	0	0	8	0	0	8	0	0	7	0	0	6	0	0	7	0	0	8	0	0	6	0	0	7	0	0	6	0	0	8	0	0	4	0	0	4	0	0	3	0	0	4	0	0	3	0	0	2	0	0	4	0	0	4	0	0	4	0	0	3	0	0	26818000	26818000	0	0	76.856	10033000	6453700	28.753	NaN	10033000	0	0	6453700	0	0									10580	2576;6518	50;50	50	184800	216150	548649;548650;548651;548652	775316;775317;775318;775319;775320;775321;775322;775323;775324;775325;775326;775327	548652	775325	20210826_E1_LC8_Vcelkova_Seiser_ext_Uni_MPL_red_acetylom_fr06_cv55	17736	548651	775321	20210826_E1_LC8_Vcelkova_Seiser_ext_Uni_MPL_red_acetylom_fr06_cv40	18190	548651	775321	20210826_E1_LC8_Vcelkova_Seiser_ext_Uni_MPL_red_acetylom_fr06_cv40	18190
P46937	280	P46937	P46937	Transcriptional coactivator YAP1	YAP1	sp|P46937|YAP1_HUMAN Transcriptional coactivator YAP1 OS=Homo sapiens OX=9606 GN=YAP1 PE=1 SV=2	1	88.7442	2.23752E-42	154.43	137.28	88.744	1	88.7442	1.27476E-40	143.06	1	114.524	2.23752E-42	154.43	+	1	K	PRFAMNQRISQSAPVKQPPPLAPQSPQGGVM	X;X;X;X;X;X;X;X;X;X;X;Phospho (STY);X;X;X;Acetyl (K);X;X;X;X;X;X;X;X;Phospho (STY);X;X;X;X;X;Oxidation (M)	XXXXXXXXPPPPPPPPPPPPPPPPPPPPPPP	ISQSAPVK(1)QPPPLAPQSPQGGVMGGSNSNQQQQMR	ISQSAPVK(89)QPPPLAPQSPQGGVMGGSNSNQQQQMR	8	5	0.77148	141550	0	0	68850	0	0	149980	0	0	86780	0	0	147050	0	0	71863	0	0	83872	0	0	87385	0	0	80750	0	0	123620	0	0	141550	0	0	68850	0	0	149980	0	0	86780	0	0	147050	0	0	71863	0	0	83872	0	0	87385	0	0	80750	0	0	123620	0	0	90	0	0	72	0	0	88	0	0	77	0	0	86	0	0	76	0	0	79	0	0	78	0	0	80	0	0	88	0	0	71348	0	0	29174	0	0	77382	0	0	35415	0	0	76175	0	0	38588	0	0	39578	0	0	42597	0	0	36834	0	0	58580	0	0	70204	0	0	39676	0	0	72601	0	0	51365	0	0	70872	0	0	33275	0	0	44294	0	0	44788	0	0	43916	0	0	65040	0	0	71348	0	0	29174	0	0	77382	0	0	35415	0	0	76175	0	0	38588	0	0	39578	0	0	42597	0	0	36834	0	0	58580	0	0	70204	0	0	39676	0	0	72601	0	0	51365	0	0	70872	0	0	33275	0	0	44294	0	0	44788	0	0	43916	0	0	65040	0	0	46	0	0	37	0	0	49	0	0	38	0	0	46	0	0	43	0	0	42	0	0	40	0	0	41	0	0	46	0	0	44	0	0	35	0	0	39	0	0	39	0	0	40	0	0	33	0	0	37	0	0	38	0	0	39	0	0	42	0	0	1594900000	1594900000	0	0	NaN	452310000	420260000	NaN	NaN	452310000	0	0	420260000	0	0									10581	2578	280	280	80461	92713;92714;92715	234876;234877;234878;234879;234880;234881;234882;234883;234884;234885;234886;234887;234888;234889;234890;234891;234892;234893;234894;234895;234896;234897;234898;234899;234900;234901;234902;234903	329891;329892;329893;329894;329895;329896;329897;329898;329899;329900;329901;329902;329903;329904;329905;329906;329907;329908;329909;329910;329911;329912;329913;329914;329915;329916;329917;329918;329919;329920;329921;329922;329923;329924;329925;329926;329927;329928;329929;329930;329931;329932;329933;329934;329935;329936;329937;329938;329939;329940;329941;329942;329943;329944;329945;329946;329947;329948;329949;329950;329951;329952;329953;329954;329955;329956;329957;329958;329959;329960;329961;329962;329963;329964;329965;329966;329967;329968;329969;329970;329971;329972;329973;329974;329975;329976;329977;329978;329979;329980;329981;329982;329983;329984;329985;329986	234903	329985	20210826_E1_LC8_Vcelkova_Seiser_ext_Uni_MPL_red_acetylom_fr05_cv40	10613	234890	329948	20210825_E1_LC8_Vcelkova_Seiser_ext_Uni_MPL_black_acetylom_fr05_cv40	9342	234890	329948	20210825_E1_LC8_Vcelkova_Seiser_ext_Uni_MPL_black_acetylom_fr05_cv40	9342
P46937	97	P46937	P46937	Transcriptional coactivator YAP1	YAP1	sp|P46937|YAP1_HUMAN Transcriptional coactivator YAP1 OS=Homo sapiens OX=9606 GN=YAP1 PE=1 SV=2	1	74.7599	0.000137703	106.17	84.301	74.76	1	74.7599	0.000137703	106.17	1	81.9197	0.000399966	87.498	+	1	K	QTVPMRLRKLPDSFFKPPEPKSHSRQASTDA	X;X;X;X;X;X;X;X;X;X;X;X;X;X;X;Acetyl (K);X;X;X;X;X;X;X;X;X;X;X;Phospho (STY);Phospho (STY);X;X	XXXXXXXXPPPPPPPPPPPPPXXXXXXXXXX	LPDSFFK(1)PPEPK	LPDSFFK(75)PPEPK(-75)	7	3	-0.33247	25999	0	0	18972	0	0	28631	0	0	21926	0	0	30910	0	0	21849	0	0	21709	0	0	22042	0	0	21110	0	0	28454	0	0	25999	0	0	18972	0	0	28631	0	0	21926	0	0	30910	0	0	21849	0	0	21709	0	0	22042	0	0	21110	0	0	28454	0	0	23	0	0	23	0	0	23	0	0	23	0	0	23	0	0	23	0	0	23	0	0	22	0	0	23	0	0	23	0	0	14681	0	0	10100	0	0	16265	0	0	12358	0	0	17463	0	0	13491	0	0	11467	0	0	11898	0	0	11549	0	0	15901	0	0	11318	0	0	8872.3	0	0	12365	0	0	9568.2	0	0	13447	0	0	8357.4	0	0	10242	0	0	10144	0	0	9560.7	0	0	12553	0	0	14681	0	0	10100	0	0	16265	0	0	12358	0	0	17463	0	0	13491	0	0	11467	0	0	11898	0	0	11549	0	0	15901	0	0	11318	0	0	8872.3	0	0	12365	0	0	9568.2	0	0	13447	0	0	8357.4	0	0	10242	0	0	10144	0	0	9560.7	0	0	12553	0	0	9	0	0	9	0	0	9	0	0	9	0	0	9	0	0	9	0	0	9	0	0	9	0	0	9	0	0	9	0	0	14	0	0	14	0	0	14	0	0	14	0	0	14	0	0	14	0	0	14	0	0	13	0	0	14	0	0	14	0	0	31116000	31116000	0	0	0.073651	8480400	8544500	0.038616	0.042117	8480400	0	0	8544500	0	0									10582	2578	97	97	85614;100224	98806;115636	250922;250923;250924;250925;250926;250927;292614;292615;292616	353027;353028;353029;353030;353031;353032;353033;353034;353035;353036;353037;353038;353039;353040;353041;353042;353043;412094;412095;412096;412097;412098;412099	292616	412099	20210826_E1_LC8_Vcelkova_Seiser_ext_Uni_MPL_red_acetylom_fr08_cv55	16114	250927	353041	20210826_E1_LC8_Vcelkova_Seiser_ext_Uni_MPL_red_acetylom_fr02_cv55	12026	250927	353041	20210826_E1_LC8_Vcelkova_Seiser_ext_Uni_MPL_red_acetylom_fr02_cv55	12026
P46937	321	P46937	P46937	Transcriptional coactivator YAP1	YAP1	sp|P46937|YAP1_HUMAN Transcriptional coactivator YAP1 OS=Homo sapiens OX=9606 GN=YAP1 PE=1 SV=2	1	115.714	0.00181227	138.4	44.967	115.71	1	115.714	0.0074862	115.71	1	138.396	0.00181227	138.4	+	1	K	MRLQQLQMEKERLRLKQQELLRQAMRNINPS	Oxidation (M);X;X;X;X;X;X;Oxidation (M);X;Acetyl (K);X;X;X;X;X;Acetyl (K);X;X;X;X;X;X;X;X;X;X;X;X;X;X;X	XXXXXXXXXXXXXXPPPPPPPPXXXXXXXXX	LK(1)QQELLR	LK(120)QQELLR	2	2	-0.32499	7102.3	0	0	4884.4	0	0	6134.8	0	0	5552	0	0	6134.8	0	0	4881.1	0	0	4375.1	0	0	5183.6	0	0	5025.2	0	0	6757.4	0	0	7102.3	0	0	4884.4	0	0	6134.8	0	0	5552	0	0	6134.8	0	0	4881.1	0	0	4375.1	0	0	5183.6	0	0	5025.2	0	0	6757.4	0	0	2	0	0	2	0	0	2	0	0	2	0	0	2	0	0	2	0	0	2	0	0	2	0	0	2	0	0	2	0	0	2955.8	0	0	2181.2	0	0	3248.7	0	0	2349.6	0	0	2956.4	0	0	3045.6	0	0	1983.9	0	0	2691.7	0	0	2200.9	0	0	3074.8	0	0	4146.5	0	0	2703.2	0	0	2886.1	0	0	3202.4	0	0	3178.4	0	0	1835.5	0	0	2391.2	0	0	2491.9	0	0	2824.3	0	0	3682.6	0	0	2955.8	0	0	2181.2	0	0	3248.7	0	0	2349.6	0	0	2956.4	0	0	3045.6	0	0	1983.9	0	0	2691.7	0	0	2200.9	0	0	3074.8	0	0	4146.5	0	0	2703.2	0	0	2886.1	0	0	3202.4	0	0	3178.4	0	0	1835.5	0	0	2391.2	0	0	2491.9	0	0	2824.3	0	0	3682.6	0	0	1	0	0	1	0	0	1	0	0	1	0	0	1	0	0	1	0	0	1	0	0	1	0	0	1	0	0	1	0	0	1	0	0	1	0	0	1	0	0	1	0	0	1	0	0	1	0	0	1	0	0	1	0	0	1	0	0	1	0	0	5271000	5271000	0	0	NaN	1837000	3434000	NaN	NaN	1837000	0	0	3434000	0	0									10583	2578	321	321	96706	111635	283135;283136	399166;399167	283136	399167	20210826_E1_LC8_Vcelkova_Seiser_ext_Uni_MPL_red_acetylom_fr04_cv40	7456	283135	399166	20210825_E1_LC8_Vcelkova_Seiser_ext_Uni_MPL_black_acetylom_fr04_cv40	7365	283135	399166	20210825_E1_LC8_Vcelkova_Seiser_ext_Uni_MPL_black_acetylom_fr04_cv40	7365
P46937	315	P46937	P46937	Transcriptional coactivator YAP1	YAP1	sp|P46937|YAP1_HUMAN Transcriptional coactivator YAP1 OS=Homo sapiens OX=9606 GN=YAP1 PE=1 SV=2	1	66.9619	0.00207276	85.821	54.949	66.962	1	66.9619	0.0622793	66.962	1	85.8209	0.00207276	85.821	+	1	K	SNQQQQMRLQQLQMEKERLRLKQQELLRQAM	X;X;X;X;X;X;Oxidation (M);X;X;X;X;X;X;Oxidation (M);X;Acetyl (K);X;X;X;X;X;Acetyl (K);X;X;X;X;X;X;X;X;X	XXXXXXXXPPPPPPPPPPXXXXXXXXXXXXX	LQQLQMEK(1)ER	LQQLQMEK(67)ER	8	2	0.24606	6545.4	0	0	5282.9	0	0	4947.7	0	0	6167.1	0	0	5316.5	0	0	4047.6	0	0	5436.7	0	0	6070	0	0	6679.5	0	0	6551	0	0	6545.4	0	0	5282.9	0	0	4947.7	0	0	6167.1	0	0	5316.5	0	0	4047.6	0	0	5436.7	0	0	6070	0	0	6679.5	0	0	6551	0	0	4	0	0	4	0	0	4	0	0	4	0	0	4	0	0	4	0	0	4	0	0	4	0	0	4	0	0	4	0	0	1936.9	0	0	1133	0	0	1401.2	0	0	1131	0	0	1378.2	0	0	1431.3	0	0	1208.5	0	0	1606.9	0	0	1521.7	0	0	1665.4	0	0	4608.5	0	0	4149.9	0	0	3546.5	0	0	5036	0	0	3938.4	0	0	2616.3	0	0	4228.2	0	0	4463.2	0	0	5157.8	0	0	4885.6	0	0	1936.9	0	0	1133	0	0	1401.2	0	0	1131	0	0	1378.2	0	0	1431.3	0	0	1208.5	0	0	1606.9	0	0	1521.7	0	0	1665.4	0	0	4608.5	0	0	4149.9	0	0	3546.5	0	0	5036	0	0	3938.4	0	0	2616.3	0	0	4228.2	0	0	4463.2	0	0	5157.8	0	0	4885.6	0	0	1	0	0	1	0	0	1	0	0	1	0	0	1	0	0	1	0	0	1	0	0	1	0	0	1	0	0	1	0	0	3	0	0	3	0	0	3	0	0	3	0	0	3	0	0	3	0	0	3	0	0	3	0	0	3	0	0	3	0	0	7846700	7846700	0	0	NaN	2316200	1762800	NaN	NaN	2316200	0	0	1762800	0	0									10584	2578	315	315	102066	117709	297519;297520;297521	418820;418821;418822;418823	297521	418823	20210826_E1_LC8_Vcelkova_Seiser_ext_Uni_MPL_red_acetylom_fr04_cv40	6885	297520	418821	20210825_E1_LC8_Vcelkova_Seiser_ext_Uni_MPL_black_acetylom_fr04_cv70	4076	297520	418821	20210825_E1_LC8_Vcelkova_Seiser_ext_Uni_MPL_black_acetylom_fr04_cv70	4076
P46937	342	P46937	P46937	Transcriptional coactivator YAP1	YAP1	sp|P46937|YAP1_HUMAN Transcriptional coactivator YAP1 OS=Homo sapiens OX=9606 GN=YAP1 PE=1 SV=2	1	225.014	1.02329E-54	235.24	193.83	225.01	1	225.014	5.11222E-48	225.01	1	235.238	1.02329E-54	235.24	+	1	K	RQAMRNINPSTANSPKCQELALRSQLPTLEQ	X;X;X;X;X;X;X;X;X;X;X;X;X;Phospho (STY);X;Acetyl (K);X;X;X;X;X;X;X;X;X;X;X;X;X;X;X	XXXXXPPPPPPPPPPPPPPPPPPXXXXXXXX	NINPSTANSPK(1)CQELALR	NINPSTANSPK(230)CQELALR	11	3	0.13092	3987.5	0	0	3939.5	0	0	5237	0	0	3831.8	0	0	4236.8	0	0	3698.6	0	0	4342.5	0	0	4183.9	0	0	4104.4	0	0	5064.9	0	0	3987.5	0	0	3939.5	0	0	5237	0	0	3831.8	0	0	4236.8	0	0	3698.6	0	0	4342.5	0	0	4183.9	0	0	4104.4	0	0	5064.9	0	0	3	0	0	3	0	0	3	0	0	3	0	0	3	0	0	3	0	0	3	0	0	3	0	0	3	0	0	3	0	0	2791.3	0	0	2643.1	0	0	3593.2	0	0	2077.4	0	0	2742.1	0	0	2637.1	0	0	2707.9	0	0	2750.4	0	0	2699.2	0	0	3414.8	0	0	1196.2	0	0	1296.4	0	0	1643.8	0	0	1754.4	0	0	1494.7	0	0	1061.5	0	0	1634.7	0	0	1433.6	0	0	1405.2	0	0	1650	0	0	2791.3	0	0	2643.1	0	0	3593.2	0	0	2077.4	0	0	2742.1	0	0	2637.1	0	0	2707.9	0	0	2750.4	0	0	2699.2	0	0	3414.8	0	0	1196.2	0	0	1296.4	0	0	1643.8	0	0	1754.4	0	0	1494.7	0	0	1061.5	0	0	1634.7	0	0	1433.6	0	0	1405.2	0	0	1650	0	0	2	0	0	2	0	0	2	0	0	2	0	0	2	0	0	2	0	0	2	0	0	2	0	0	2	0	0	2	0	0	1	0	0	1	0	0	1	0	0	1	0	0	1	0	0	1	0	0	1	0	0	1	0	0	1	0	0	1	0	0	38464000	38464000	0	0	NaN	17019000	21444000	NaN	NaN	17019000	0	0	21444000	0	0									10585	2578	342	342	114818	133299	336313;336314	472790;472791;472792	336314	472791	20210826_E1_LC8_Vcelkova_Seiser_ext_Uni_MPL_red_acetylom_fr02_cv55	8562	336313	472790	20210825_E1_LC8_Vcelkova_Seiser_ext_Uni_MPL_black_acetylom_fr02_cv55	9002	336313	472790	20210825_E1_LC8_Vcelkova_Seiser_ext_Uni_MPL_black_acetylom_fr02_cv55	9002
P46939	2612	P46939	P46939	Utrophin	UTRN	sp|P46939|UTRN_HUMAN Utrophin OS=Homo sapiens OX=9606 GN=UTRN PE=1 SV=2	1	86.5477	4.08384E-05	106.3	84.999	86.548	1	86.5477	0.000192615	86.548	1	106.3	4.08384E-05	106.3	+	1	K	LQYDHCKALRRELKEKEYSVLNAVDQARVFL	X;X;X;X;X;X;X;X;X;X;X;X;X;X;X;Acetyl (K);X;X;X;X;X;X;X;X;X;X;X;X;X;X;X	XXXXXXXXXXXXXXPPPPPPPPPPPPPPXXX	EK(1)EYSVLNAVDQAR	EK(87)EYSVLNAVDQAR	2	3	0.21256	904.67	0	0	1000.5	0	0	961.86	0	0	870.57	0	0	1013.7	0	0	791.86	0	0	1281.9	0	0	766.76	0	0	827.16	0	0	1138.2	0	0	904.67	0	0	1000.5	0	0	961.86	0	0	870.57	0	0	1013.7	0	0	791.86	0	0	1281.9	0	0	766.76	0	0	827.16	0	0	1138.2	0	0	2	0	0	2	0	0	2	0	0	2	0	0	2	0	0	2	0	0	2	0	0	2	0	0	2	0	0	2	0	0	534.62	0	0	398.89	0	0	514.83	0	0	431.43	0	0	570.62	0	0	509.67	0	0	766.07	0	0	537.26	0	0	401.2	0	0	703.47	0	0	370.05	0	0	601.63	0	0	447.03	0	0	439.14	0	0	443.07	0	0	282.19	0	0	515.83	0	0	229.49	0	0	425.96	0	0	434.75	0	0	534.62	0	0	398.89	0	0	514.83	0	0	431.43	0	0	570.62	0	0	509.67	0	0	766.07	0	0	537.26	0	0	401.2	0	0	703.47	0	0	370.05	0	0	601.63	0	0	447.03	0	0	439.14	0	0	443.07	0	0	282.19	0	0	515.83	0	0	229.49	0	0	425.96	0	0	434.75	0	0	1	0	0	1	0	0	1	0	0	1	0	0	1	0	0	1	0	0	1	0	0	1	0	0	1	0	0	1	0	0	1	0	0	1	0	0	1	0	0	1	0	0	1	0	0	1	0	0	1	0	0	1	0	0	1	0	0	1	0	0	2846400	2846400	0	0	NaN	1112300	1734100	NaN	NaN	1112300	0	0	1734100	0	0									10586	2579	2612	2612	39260	45299	113794;113795	159524;159525	113795	159525	20210826_E1_LC8_Vcelkova_Seiser_ext_Uni_MPL_red_acetylom_fr07_cv40	11283	113794	159524	20210825_E1_LC8_Vcelkova_Seiser_ext_Uni_MPL_black_acetylom_fr07_cv40	11520	113794	159524	20210825_E1_LC8_Vcelkova_Seiser_ext_Uni_MPL_black_acetylom_fr07_cv40	11520
P46939	2971	P46939	P46939	Utrophin	UTRN	sp|P46939|UTRN_HUMAN Utrophin OS=Homo sapiens OX=9606 GN=UTRN PE=1 SV=2	1	114.281	0.00241716	133.86	67.592	114.28	1	114.281	0.00822552	114.28	1	133.862	0.00241716	133.86	+	1	K	LKIGLMSLSKGLLEEKYRYLFKEVAGPTEMC	X;X;X;X;X;X;X;X;X;X;X;X;X;X;X;Acetyl (K);X;X;X;X;X;X;X;X;X;X;X;X;X;X;X	XXXXXXXXXXPPPPPPPPXXXXXXXXXXXXX	GLLEEK(1)YR	GLLEEK(110)YR	6	2	0.60838	12015	0	0	15940	0	0	8047	0	0	13100	0	0	9574.6	0	0	13155	0	0	17182	0	0	21909	0	0	22115	0	0	16579	0	0	12015	0	0	15940	0	0	8047	0	0	13100	0	0	9574.6	0	0	13155	0	0	17182	0	0	21909	0	0	22115	0	0	16579	0	0	2	0	0	2	0	0	2	0	0	2	0	0	2	0	0	2	0	0	2	0	0	2	0	0	2	0	0	2	0	0	5415.6	0	0	6165.6	0	0	4561.1	0	0	4769.8	0	0	5280.2	0	0	8197.3	0	0	7064.9	0	0	8792.1	0	0	6967.9	0	0	7295.5	0	0	6599.8	0	0	9774.5	0	0	3485.8	0	0	8330.6	0	0	4294.5	0	0	4957.5	0	0	10117	0	0	13117	0	0	15147	0	0	9283.6	0	0	5415.6	0	0	6165.6	0	0	4561.1	0	0	4769.8	0	0	5280.2	0	0	8197.3	0	0	7064.9	0	0	8792.1	0	0	6967.9	0	0	7295.5	0	0	6599.8	0	0	9774.5	0	0	3485.8	0	0	8330.6	0	0	4294.5	0	0	4957.5	0	0	10117	0	0	13117	0	0	15147	0	0	9283.6	0	0	1	0	0	1	0	0	1	0	0	1	0	0	1	0	0	1	0	0	1	0	0	1	0	0	1	0	0	1	0	0	1	0	0	1	0	0	1	0	0	1	0	0	1	0	0	1	0	0	1	0	0	1	0	0	1	0	0	1	0	0	12807000	12807000	0	0	NaN	6110900	6695900	NaN	NaN	6110900	0	0	6695900	0	0									10587	2579	2971	2971	62009	71378	180381;180382	253453;253454	180382	253454	20210826_E1_LC8_Vcelkova_Seiser_ext_Uni_MPL_red_acetylom_fr02_cv55	7866	180381	253453	20210825_E1_LC8_Vcelkova_Seiser_ext_Uni_MPL_black_acetylom_fr02_cv55	8287	180381	253453	20210825_E1_LC8_Vcelkova_Seiser_ext_Uni_MPL_black_acetylom_fr02_cv55	8287
P46939	443	P46939	P46939	Utrophin	UTRN	sp|P46939|UTRN_HUMAN Utrophin OS=Homo sapiens OX=9606 GN=UTRN PE=1 SV=2	1	100.112	4.31518E-05	100.11	77.012	100.11					1	100.112	4.31518E-05	100.11	+	1	K	QQLSAWLTLTEERIQKMETCPLDDDVKSLQK	X;X;X;X;X;X;X;X;X;X;X;X;X;X;X;Acetyl (K);Oxidation (M);X;X;X;X;X;X;X;X;X;X;X;X;X;X	XXXXXXXXXXXXXPPPPPPPPPPPPPPXXXX	IQK(1)METCPLDDDVK	IQK(100)METCPLDDDVK(-100)	3	3	0.52412	1009.1	0	0	1718.3	0	0	846.51	0	0	1267.6	0	0	736.29	0	0	658.17	0	0	1381.8	0	0	1347.9	0	0	1886.1	0	0	1284.6	0	0	1009.1	0	0	1718.3	0	0	846.51	0	0	1267.6	0	0	736.29	0	0	658.17	0	0	1381.8	0	0	1347.9	0	0	1886.1	0	0	1284.6	0	0	1	0	0	1	0	0	1	0	0	1	0	0	1	0	0	1	0	0	1	0	0	1	0	0	1	0	0	1	0	0	0	0	0	0	0	0	0	0	0	0	0	0	0	0	0	0	0	0	0	0	0	0	0	0	0	0	0	0	0	0	1009.1	0	0	1718.3	0	0	846.51	0	0	1267.6	0	0	736.29	0	0	658.17	0	0	1381.8	0	0	1347.9	0	0	1886.1	0	0	1284.6	0	0	0	0	0	0	0	0	0	0	0	0	0	0	0	0	0	0	0	0	0	0	0	0	0	0	0	0	0	0	0	0	1009.1	0	0	1718.3	0	0	846.51	0	0	1267.6	0	0	736.29	0	0	658.17	0	0	1381.8	0	0	1347.9	0	0	1886.1	0	0	1284.6	0	0	0	0	0	0	0	0	0	0	0	0	0	0	0	0	0	0	0	0	0	0	0	0	0	0	0	0	0	0	0	0	1	0	0	1	0	0	1	0	0	1	0	0	1	0	0	1	0	0	1	0	0	1	0	0	1	0	0	1	0	0	2028700	2028700	0	0	NaN	0	2028700	NaN	NaN	0	0	0	2028700	0	0									10588	2579	443	443	79397	91492	231892	325934	231892	325934	20210825_E1_LC8_Vcelkova_Seiser_ext_Uni_MPL_black_acetylom_fr08_cv55	9215	231892	325934	20210825_E1_LC8_Vcelkova_Seiser_ext_Uni_MPL_black_acetylom_fr08_cv55	9215	231892	325934	20210825_E1_LC8_Vcelkova_Seiser_ext_Uni_MPL_black_acetylom_fr08_cv55	9215
P46939	240	P46939	P46939	Utrophin	UTRN	sp|P46939|UTRN_HUMAN Utrophin OS=Homo sapiens OX=9606 GN=UTRN PE=1 SV=2	1	128.962	1.78663E-09	128.96	104.77	128.96	1	128.962	1.78663E-09	128.96	1	85.42	0.000223546	85.42	+	1	K	EKLLDPEDVAVQLPDKKSIIMYLTSLFEVLP	X;X;X;X;X;X;X;X;X;X;X;X;X;X;X;Acetyl (K);X;X;X;X;X;X;X;X;X;X;X;X;X;X;X	XXPPPPPPPPPPPPPPPXXXXXXXXXXXXXX	LLDPEDVAVQLPDK(1)K	LLDPEDVAVQLPDK(130)K(-130)	14	3	1.0204	1015.1	0	0	1358.7	0	0	783.73	0	0	1168.5	0	0	993.07	0	0	1727.3	0	0	1060.1	0	0	1563.2	0	0	1284.3	0	0	1094.1	0	0	1015.1	0	0	1358.7	0	0	783.73	0	0	1168.5	0	0	993.07	0	0	1727.3	0	0	1060.1	0	0	1563.2	0	0	1284.3	0	0	1094.1	0	0	5	0	0	5	0	0	2	0	0	4	0	0	4	0	0	4	0	0	4	0	0	4	0	0	5	0	0	5	0	0	595.58	0	0	623.72	0	0	783.73	0	0	828.34	0	0	566.91	0	0	1357.9	0	0	741.95	0	0	916.54	0	0	729.36	0	0	602.06	0	0	419.5	0	0	734.93	0	0	0	0	0	340.13	0	0	426.17	0	0	369.43	0	0	318.16	0	0	646.63	0	0	554.92	0	0	492.02	0	0	595.58	0	0	623.72	0	0	783.73	0	0	828.34	0	0	566.91	0	0	1357.9	0	0	741.95	0	0	916.54	0	0	729.36	0	0	602.06	0	0	419.5	0	0	734.93	0	0	0	0	0	340.13	0	0	426.17	0	0	369.43	0	0	318.16	0	0	646.63	0	0	554.92	0	0	492.02	0	0	2	0	0	2	0	0	2	0	0	2	0	0	2	0	0	2	0	0	2	0	0	2	0	0	2	0	0	2	0	0	3	0	0	3	0	0	0	0	0	2	0	0	2	0	0	2	0	0	2	0	0	2	0	0	3	0	0	3	0	0	3030800	3030800	0	0	NaN	1643900	1386900	NaN	NaN	1643900	0	0	1386900	0	0									10589	2579	240	240	97115	112077	284176;284177;284178	400547;400548;400549;400550;400551	284178	400550	20210826_E1_LC8_Vcelkova_Seiser_ext_Uni_MPL_red_acetylom_fr03_cv55	16430	284178	400550	20210826_E1_LC8_Vcelkova_Seiser_ext_Uni_MPL_red_acetylom_fr03_cv55	16430	284178	400550	20210826_E1_LC8_Vcelkova_Seiser_ext_Uni_MPL_red_acetylom_fr03_cv55	16430
P46939	1483	P46939	P46939	Utrophin	UTRN	sp|P46939|UTRN_HUMAN Utrophin OS=Homo sapiens OX=9606 GN=UTRN PE=1 SV=2	1	86.8981	0.0192501	86.898	52.82	86.898					1	86.8981	0.0192501	86.898	+	1	K	PDVIQTHLDKCMKLYKTLSEVKLEVETVIKT	X;X;X;X;X;X;X;X;X;X;X;X;X;X;X;Acetyl (K);X;X;X;X;X;X;X;X;X;X;X;X;X;X;X	XXXXXXXXXXXXXPPPPPPPPPXXXXXXXXX	LYK(1)TLSEVK	LYK(87)TLSEVK(-87)	3	2	0.75423	714.23	0	0	864.47	0	0	297.99	0	0	803.38	0	0	590.02	0	0	787.22	0	0	887.93	0	0	1518.6	0	0	1139.6	0	0	1102.9	0	0	714.23	0	0	864.47	0	0	297.99	0	0	803.38	0	0	590.02	0	0	787.22	0	0	887.93	0	0	1518.6	0	0	1139.6	0	0	1102.9	0	0	1	0	0	1	0	0	1	0	0	1	0	0	1	0	0	1	0	0	1	0	0	1	0	0	1	0	0	1	0	0	0	0	0	0	0	0	0	0	0	0	0	0	0	0	0	0	0	0	0	0	0	0	0	0	0	0	0	0	0	0	714.23	0	0	864.47	0	0	297.99	0	0	803.38	0	0	590.02	0	0	787.22	0	0	887.93	0	0	1518.6	0	0	1139.6	0	0	1102.9	0	0	0	0	0	0	0	0	0	0	0	0	0	0	0	0	0	0	0	0	0	0	0	0	0	0	0	0	0	0	0	0	714.23	0	0	864.47	0	0	297.99	0	0	803.38	0	0	590.02	0	0	787.22	0	0	887.93	0	0	1518.6	0	0	1139.6	0	0	1102.9	0	0	0	0	0	0	0	0	0	0	0	0	0	0	0	0	0	0	0	0	0	0	0	0	0	0	0	0	0	0	0	0	1	0	0	1	0	0	1	0	0	1	0	0	1	0	0	1	0	0	1	0	0	1	0	0	1	0	0	1	0	0	553750	553750	0	0	NaN	0	553750	NaN	NaN	0	0	0	553750	0	0									10590	2579	1483	1483	106892	123227	310690	436975	310690	436975	20210825_E1_LC8_Vcelkova_Seiser_ext_Uni_MPL_black_acetylom_fr08_cv40	12036	310690	436975	20210825_E1_LC8_Vcelkova_Seiser_ext_Uni_MPL_black_acetylom_fr08_cv40	12036	310690	436975	20210825_E1_LC8_Vcelkova_Seiser_ext_Uni_MPL_black_acetylom_fr08_cv40	12036
P46939	1448	P46939	P46939	Utrophin	UTRN	sp|P46939|UTRN_HUMAN Utrophin OS=Homo sapiens OX=9606 GN=UTRN PE=1 SV=2	1	52.344	0.0380247	52.344	19.398	52.344					1	52.344	0.0380247	52.344	+	1	K	LFQKPANFEQRMLDCKRVLDGVKAELHVLDV	X;X;X;X;X;X;X;X;X;X;X;Oxidation (M);X;X;X;Acetyl (K);X;X;X;X;X;X;X;X;X;X;X;X;X;X;X	XXXXXXXXXXXPPPPPPPPPPPPXXXXXXXX	MLDCK(1)RVLDGVK	MLDCK(52)RVLDGVK(-52)	5	3	1.7774	400.61	0	0	2047.1	0	0	948.67	0	0	1233.3	0	0	638.1	0	0	2627.2	0	0	2805.7	0	0	3662.3	0	0	2588.8	0	0	2109.1	0	0	400.61	0	0	2047.1	0	0	948.67	0	0	1233.3	0	0	638.1	0	0	2627.2	0	0	2805.7	0	0	3662.3	0	0	2588.8	0	0	2109.1	0	0	1	0	0	1	0	0	1	0	0	1	0	0	1	0	0	1	0	0	1	0	0	1	0	0	1	0	0	1	0	0	0	0	0	0	0	0	0	0	0	0	0	0	0	0	0	0	0	0	0	0	0	0	0	0	0	0	0	0	0	0	400.61	0	0	2047.1	0	0	948.67	0	0	1233.3	0	0	638.1	0	0	2627.2	0	0	2805.7	0	0	3662.3	0	0	2588.8	0	0	2109.1	0	0	0	0	0	0	0	0	0	0	0	0	0	0	0	0	0	0	0	0	0	0	0	0	0	0	0	0	0	0	0	0	400.61	0	0	2047.1	0	0	948.67	0	0	1233.3	0	0	638.1	0	0	2627.2	0	0	2805.7	0	0	3662.3	0	0	2588.8	0	0	2109.1	0	0	0	0	0	0	0	0	0	0	0	0	0	0	0	0	0	0	0	0	0	0	0	0	0	0	0	0	0	0	0	0	1	0	0	1	0	0	1	0	0	1	0	0	1	0	0	1	0	0	1	0	0	1	0	0	1	0	0	1	0	0	7656300	7656300	0	0	NaN	0	7656300	NaN	NaN	0	0	0	7656300	0	0									10591	2579	1448	1448	109499	126712	319773	450212	319773	450212	20210825_E1_LC8_Vcelkova_Seiser_ext_Uni_MPL_black_acetylom_fr03_cv70	7050	319773	450212	20210825_E1_LC8_Vcelkova_Seiser_ext_Uni_MPL_black_acetylom_fr03_cv70	7050	319773	450212	20210825_E1_LC8_Vcelkova_Seiser_ext_Uni_MPL_black_acetylom_fr03_cv70	7050
P46939	2309	P46939	P46939	Utrophin	UTRN	sp|P46939|UTRN_HUMAN Utrophin OS=Homo sapiens OX=9606 GN=UTRN PE=1 SV=2	1	92.5385	0.0140579	92.538	54.811	92.538	1	92.5385	0.0140579	92.538					+	1	K	KNKASSSDMRTAITEKLERVKNQWDGTQHGV	X;X;X;X;X;X;X;X;X;X;X;X;X;X;X;Acetyl (K);X;X;X;X;X;X;X;X;X;X;X;X;X;X;X	XXXXXXXXXXPPPPPPPPPXXXXXXXXXXXX	TAITEK(1)LER	TAITEK(93)LER	6	2	0.060923	3471.6	0	0	3330.9	0	0	2763.4	0	0	2820.4	0	0	3338.1	0	0	5188.2	0	0	3769.7	0	0	4428.6	0	0	3900.9	0	0	4051.3	0	0	3471.6	0	0	3330.9	0	0	2763.4	0	0	2820.4	0	0	3338.1	0	0	5188.2	0	0	3769.7	0	0	4428.6	0	0	3900.9	0	0	4051.3	0	0	1	0	0	1	0	0	1	0	0	1	0	0	1	0	0	1	0	0	1	0	0	1	0	0	1	0	0	1	0	0	3471.6	0	0	3330.9	0	0	2763.4	0	0	2820.4	0	0	3338.1	0	0	5188.2	0	0	3769.7	0	0	4428.6	0	0	3900.9	0	0	4051.3	0	0	0	0	0	0	0	0	0	0	0	0	0	0	0	0	0	0	0	0	0	0	0	0	0	0	0	0	0	0	0	0	3471.6	0	0	3330.9	0	0	2763.4	0	0	2820.4	0	0	3338.1	0	0	5188.2	0	0	3769.7	0	0	4428.6	0	0	3900.9	0	0	4051.3	0	0	0	0	0	0	0	0	0	0	0	0	0	0	0	0	0	0	0	0	0	0	0	0	0	0	0	0	0	0	0	0	1	0	0	1	0	0	1	0	0	1	0	0	1	0	0	1	0	0	1	0	0	1	0	0	1	0	0	1	0	0	0	0	0	0	0	0	0	0	0	0	0	0	0	0	0	0	0	0	0	0	0	0	0	0	0	0	0	0	0	0	2799500	2799500	0	0	NaN	2799500	0	NaN	NaN	2799500	0	0	0	0	0									10592	2579	2309	2309	158150	185220	469708	663675	469708	663675	20210826_E1_LC8_Vcelkova_Seiser_ext_Uni_MPL_red_acetylom_fr02_cv55	7508	469708	663675	20210826_E1_LC8_Vcelkova_Seiser_ext_Uni_MPL_red_acetylom_fr02_cv55	7508	469708	663675	20210826_E1_LC8_Vcelkova_Seiser_ext_Uni_MPL_red_acetylom_fr02_cv55	7508
P46940	1528	P46940	P46940	Ras GTPase-activating-like protein IQGAP1	IQGAP1	sp|P46940|IQGA1_HUMAN Ras GTPase-activating-like protein IQGAP1 OS=Homo sapiens OX=9606 GN=IQGAP1 PE=1 SV=1	1	71.3439	1.97659E-07	117.4	99.911	71.344	1	71.3439	0.000809902	71.344	1	117.4	1.97659E-07	117.4	+	1	K	LNSKATFYGEQVDYYKSYIKTCLDNLASKGK	X;X;X;X;X;X;X;X;X;X;X;X;X;X;X;Acetyl (K);X;X;X;Acetyl (K);X;X;X;X;X;X;X;X;X;X;X	XXXXPPPPPPPPPPPPPPPPXXXXXXXXXXX	ATFYGEQVDYYK(1)SYIK	ATFYGEQVDYYK(71)SYIK(-71)	12	4	-0.29523	742.83	0	0	1054.1	0	0	930.5	0	0	1068.2	0	0	633.3	0	0	914.19	0	0	1123.8	0	0	1275.4	0	0	1139.3	0	0	1107.4	0	0	742.83	0	0	1054.1	0	0	930.5	0	0	1068.2	0	0	633.3	0	0	914.19	0	0	1123.8	0	0	1275.4	0	0	1139.3	0	0	1107.4	0	0	3	0	0	3	0	0	3	0	0	3	0	0	2	0	0	3	0	0	3	0	0	3	0	0	3	0	0	3	0	0	146.16	0	0	215.44	0	0	321.31	0	0	161.49	0	0	0	0	0	252.07	0	0	176.97	0	0	222.71	0	0	178.07	0	0	194.78	0	0	596.67	0	0	838.69	0	0	609.18	0	0	906.67	0	0	633.3	0	0	662.12	0	0	946.8	0	0	1052.7	0	0	961.23	0	0	912.59	0	0	146.16	0	0	215.44	0	0	321.31	0	0	161.49	0	0	0	0	0	252.07	0	0	176.97	0	0	222.71	0	0	178.07	0	0	194.78	0	0	596.67	0	0	838.69	0	0	609.18	0	0	906.67	0	0	633.3	0	0	662.12	0	0	946.8	0	0	1052.7	0	0	961.23	0	0	912.59	0	0	1	0	0	1	0	0	1	0	0	1	0	0	0	0	0	1	0	0	1	0	0	1	0	0	1	0	0	1	0	0	2	0	0	2	0	0	2	0	0	2	0	0	2	0	0	2	0	0	2	0	0	2	0	0	2	0	0	2	0	0	3619300	3619300	0	0	NaN	609720	1605200	NaN	NaN	609720	0	0	1605200	0	0									10593	2580	1528	1528	14232	16565	42985;42986;42987	61048;61049;61050	42987	61050	20210826_E1_LC8_Vcelkova_Seiser_ext_Uni_MPL_red_acetylom_fr05_cv40	17026	42986	61049	20210825_E1_LC8_Vcelkova_Seiser_ext_Uni_MPL_black_acetylom_fr05_cv40	17170	42986	61049	20210825_E1_LC8_Vcelkova_Seiser_ext_Uni_MPL_black_acetylom_fr05_cv40	17170
P46940	1532	P46940	P46940	Ras GTPase-activating-like protein IQGAP1	IQGAP1	sp|P46940|IQGA1_HUMAN Ras GTPase-activating-like protein IQGAP1 OS=Homo sapiens OX=9606 GN=IQGAP1 PE=1 SV=1	1	157.752	8.64691E-12	157.75	122.01	157.75	1	157.752	8.64691E-12	157.75	1	92.9346	0.000195608	92.935	+	1	K	ATFYGEQVDYYKSYIKTCLDNLASKGKVSKK	X;X;X;X;X;X;X;X;X;X;X;X;X;X;X;Acetyl (K);X;X;X;X;X;X;X;X;X;X;X;X;X;X;X	XXXXXXXXXXXXPPPPPPPPPPPPPXXXXXX	SYIK(1)TCLDNLASK	SYIK(160)TCLDNLASK(-160)	4	3	1.3703	13445	0	0	14555	0	0	14200	0	0	14499	0	0	14713	0	0	19362	0	0	13736	0	0	15364	0	0	13852	0	0	19141	0	0	13445	0	0	14555	0	0	14200	0	0	14499	0	0	14713	0	0	19362	0	0	13736	0	0	15364	0	0	13852	0	0	19141	0	0	3	0	0	3	0	0	3	0	0	3	0	0	3	0	0	3	0	0	3	0	0	3	0	0	3	0	0	3	0	0	12864	0	0	13532	0	0	13783	0	0	13868	0	0	14297	0	0	18839	0	0	13009	0	0	14550	0	0	13135	0	0	18245	0	0	580.68	0	0	1023.1	0	0	417.42	0	0	631.02	0	0	415.86	0	0	522.35	0	0	727.29	0	0	814.09	0	0	717.07	0	0	895.24	0	0	12864	0	0	13532	0	0	13783	0	0	13868	0	0	14297	0	0	18839	0	0	13009	0	0	14550	0	0	13135	0	0	18245	0	0	580.68	0	0	1023.1	0	0	417.42	0	0	631.02	0	0	415.86	0	0	522.35	0	0	727.29	0	0	814.09	0	0	717.07	0	0	895.24	0	0	2	0	0	2	0	0	2	0	0	2	0	0	2	0	0	2	0	0	2	0	0	2	0	0	2	0	0	2	0	0	1	0	0	1	0	0	1	0	0	1	0	0	1	0	0	1	0	0	1	0	0	1	0	0	1	0	0	1	0	0	17699000	17699000	0	0	NaN	15972000	1727400	NaN	NaN	15972000	0	0	1727400	0	0									10594	2580	1532	1532	14232;157520	16565;184483	467679;467680	660621;660622;660623	467680	660622	20210826_E1_LC8_Vcelkova_Seiser_ext_Uni_MPL_red_acetylom_fr01_cv55	15316	467680	660622	20210826_E1_LC8_Vcelkova_Seiser_ext_Uni_MPL_red_acetylom_fr01_cv55	15316	467680	660622	20210826_E1_LC8_Vcelkova_Seiser_ext_Uni_MPL_red_acetylom_fr01_cv55	15316
P46940	1144	P46940	P46940	Ras GTPase-activating-like protein IQGAP1	IQGAP1	sp|P46940|IQGA1_HUMAN Ras GTPase-activating-like protein IQGAP1 OS=Homo sapiens OX=9606 GN=IQGAP1 PE=1 SV=1	1	103.131	5.14654E-06	103.13	78.941	103.13	1	103.131	5.14654E-06	103.13					+	1	K	TRLDSSIRNMRAVTDKFLSAIVSSVDKIPYG	X;X;X;X;X;X;X;X;X;X;X;X;X;X;X;Acetyl (K);X;X;X;X;X;X;X;X;X;X;Acetyl (K);X;X;X;X	XXXXXXXXXXXPPPPPPPPPPPPPPPPXXXX	AVTDK(1)FLSAIVSSVDK	AVTDK(100)FLSAIVSSVDK(-100)	5	3	-0.64952	913.06	0	0	1196.7	0	0	950.29	0	0	863.9	0	0	871.7	0	0	1778	0	0	686.52	0	0	1129	0	0	938.74	0	0	1065.3	0	0	913.06	0	0	1196.7	0	0	950.29	0	0	863.9	0	0	871.7	0	0	1778	0	0	686.52	0	0	1129	0	0	938.74	0	0	1065.3	0	0	1	0	0	1	0	0	1	0	0	1	0	0	1	0	0	1	0	0	1	0	0	1	0	0	1	0	0	1	0	0	913.06	0	0	1196.7	0	0	950.29	0	0	863.9	0	0	871.7	0	0	1778	0	0	686.52	0	0	1129	0	0	938.74	0	0	1065.3	0	0	0	0	0	0	0	0	0	0	0	0	0	0	0	0	0	0	0	0	0	0	0	0	0	0	0	0	0	0	0	0	913.06	0	0	1196.7	0	0	950.29	0	0	863.9	0	0	871.7	0	0	1778	0	0	686.52	0	0	1129	0	0	938.74	0	0	1065.3	0	0	0	0	0	0	0	0	0	0	0	0	0	0	0	0	0	0	0	0	0	0	0	0	0	0	0	0	0	0	0	0	1	0	0	1	0	0	1	0	0	1	0	0	1	0	0	1	0	0	1	0	0	1	0	0	1	0	0	1	0	0	0	0	0	0	0	0	0	0	0	0	0	0	0	0	0	0	0	0	0	0	0	0	0	0	0	0	0	0	0	0	3973800	3973800	0	0	NaN	3973800	0	NaN	NaN	3973800	0	0	0	0	0									10595	2580	1144	1144	15933	18524	48104	68290	48104	68290	20210826_E1_LC8_Vcelkova_Seiser_ext_Uni_MPL_red_acetylom_fr02_cv40	21318	48104	68290	20210826_E1_LC8_Vcelkova_Seiser_ext_Uni_MPL_red_acetylom_fr02_cv40	21318	48104	68290	20210826_E1_LC8_Vcelkova_Seiser_ext_Uni_MPL_red_acetylom_fr02_cv40	21318
P46940	1155	P46940	P46940	Ras GTPase-activating-like protein IQGAP1	IQGAP1	sp|P46940|IQGA1_HUMAN Ras GTPase-activating-like protein IQGAP1 OS=Homo sapiens OX=9606 GN=IQGAP1 PE=1 SV=1	1	105.527	9.32001E-07	105.53	73.252	105.53	1	105.527	9.32001E-07	105.53	1	56.5139	0.00421864	56.514	+	1	K	AVTDKFLSAIVSSVDKIPYGMRFIAKVLKDS	X;X;X;X;X;X;X;X;X;X;X;X;X;X;X;Acetyl (K);X;X;X;X;Oxidation (M);X;X;X;X;Acetyl (K);X;X;Acetyl (K);X;X	XXXXXPPPPPPPPPPPPPPPPPXXXXXXXXX	FLSAIVSSVDK(1)IPYGMR	FLSAIVSSVDK(110)IPYGMR	11	3	-0.21048	481.02	0	0	590.9	0	0	0	0	0	507.03	0	0	212.22	0	0	497.44	0	0	353.03	0	0	439.92	0	0	413.53	0	0	709.92	0	0	481.02	0	0	590.9	0	0	0	0	0	507.03	0	0	212.22	0	0	497.44	0	0	353.03	0	0	439.92	0	0	413.53	0	0	709.92	0	0	1	0	0	1	0	0	0	0	0	2	0	0	1	0	0	1	0	0	1	0	0	1	0	0	1	0	0	2	0	0	481.02	0	0	590.9	0	0	0	0	0	360.46	0	0	212.22	0	0	497.44	0	0	353.03	0	0	439.92	0	0	413.53	0	0	553.42	0	0	0	0	0	0	0	0	0	0	0	146.57	0	0	0	0	0	0	0	0	0	0	0	0	0	0	0	0	0	156.5	0	0	481.02	0	0	590.9	0	0	0	0	0	360.46	0	0	212.22	0	0	497.44	0	0	353.03	0	0	439.92	0	0	413.53	0	0	553.42	0	0	0	0	0	0	0	0	0	0	0	146.57	0	0	0	0	0	0	0	0	0	0	0	0	0	0	0	0	0	156.5	0	0	1	0	0	1	0	0	0	0	0	1	0	0	1	0	0	1	0	0	1	0	0	1	0	0	1	0	0	1	0	0	0	0	0	0	0	0	0	0	0	1	0	0	0	0	0	0	0	0	0	0	0	0	0	0	0	0	0	1	0	0	5328300	5328300	0	0	NaN	4896800	431480	NaN	NaN	4896800	0	0	431480	0	0									10596	2580	1155	1155	15933;52651	18524;60690	151186;151187	211702;211703	151187	211703	20210826_E1_LC8_Vcelkova_Seiser_ext_Uni_MPL_red_acetylom_fr07_cv40	19867	151187	211703	20210826_E1_LC8_Vcelkova_Seiser_ext_Uni_MPL_red_acetylom_fr07_cv40	19867	151187	211703	20210826_E1_LC8_Vcelkova_Seiser_ext_Uni_MPL_red_acetylom_fr07_cv40	19867
P46940	811	P46940	P46940	Ras GTPase-activating-like protein IQGAP1	IQGAP1	sp|P46940|IQGA1_HUMAN Ras GTPase-activating-like protein IQGAP1 OS=Homo sapiens OX=9606 GN=IQGAP1 PE=1 SV=1	1	120.96	4.78858E-06	135.99	106.84	120.96					1	120.96	4.78858E-06	135.99	+	1	K	QDRLAYLRSHKDEVVKIQSLARMHQARKRYR	X;X;X;X;X;X;X;X;X;X;X;X;X;X;X;Acetyl (K);X;X;X;X;X;X;X;X;X;X;X;X;X;X;X	XXXXXXXXPPPPPPPPPPPPPPXXXXXXXXX	DEVVK(1)IQSLAR	DEVVK(120)IQSLAR	5	3	-0.35955	3639.5	0	0	5391.5	0	0	2318.3	0	0	5562.5	0	0	2696.7	0	0	2885.4	0	0	4110.8	0	0	4741.3	0	0	4746.1	0	0	5097.4	0	0	3639.5	0	0	5391.5	0	0	2318.3	0	0	5562.5	0	0	2696.7	0	0	2885.4	0	0	4110.8	0	0	4741.3	0	0	4746.1	0	0	5097.4	0	0	3	0	0	3	0	0	3	0	0	3	0	0	3	0	0	3	0	0	3	0	0	3	0	0	3	0	0	3	0	0	0	0	0	0	0	0	0	0	0	0	0	0	0	0	0	0	0	0	0	0	0	0	0	0	0	0	0	0	0	0	3639.5	0	0	5391.5	0	0	2318.3	0	0	5562.5	0	0	2696.7	0	0	2885.4	0	0	4110.8	0	0	4741.3	0	0	4746.1	0	0	5097.4	0	0	0	0	0	0	0	0	0	0	0	0	0	0	0	0	0	0	0	0	0	0	0	0	0	0	0	0	0	0	0	0	3639.5	0	0	5391.5	0	0	2318.3	0	0	5562.5	0	0	2696.7	0	0	2885.4	0	0	4110.8	0	0	4741.3	0	0	4746.1	0	0	5097.4	0	0	0	0	0	0	0	0	0	0	0	0	0	0	0	0	0	0	0	0	0	0	0	0	0	0	0	0	0	0	0	0	3	0	0	3	0	0	3	0	0	3	0	0	3	0	0	3	0	0	3	0	0	3	0	0	3	0	0	3	0	0	4271100	4271100	0	0	NaN	0	1729300	NaN	NaN	0	0	0	1729300	0	0									10597	2580	811	811	21971;146454	25235;170292	63639;63640;428880	89035;89036;601403	63640	89036	20210825_E1_LC8_Vcelkova_Seiser_ext_Uni_MPL_black_acetylom_fr01_cv70	6323	63639	89035	20210825_E1_LC8_Vcelkova_Seiser_ext_Uni_MPL_black_acetylom_fr01_cv55	10953	428880	601403	20210825_E1_LC8_Vcelkova_Seiser_ext_Uni_MPL_black_acetylom_fr04_cv55	5801
P46940	1174	P46940	P46940	Ras GTPase-activating-like protein IQGAP1	IQGAP1	sp|P46940|IQGA1_HUMAN Ras GTPase-activating-like protein IQGAP1 OS=Homo sapiens OX=9606 GN=IQGAP1 PE=1 SV=1	1	109.041	5.93182E-26	172.24	134.68	109.04	1	109.041	3.40962E-11	137.44	1	172.237	5.93182E-26	172.24	+	1	K	GMRFIAKVLKDSLHEKFPDAGEDELLKIIGN	X;Oxidation (M);X;X;X;X;Acetyl (K);X;X;X;X;X;X;X;X;Acetyl (K);X;X;X;X;X;X;X;X;X;X;X;X;X;X;X	XXXXXXXXXXPPPPPPPPPPPPPPPPPXXXX	DSLHEK(1)FPDAGEDELLK	DSLHEK(110)FPDAGEDELLK(-110)	6	3	-0.14335	14248	0	0	21041	0	0	10302	0	0	18459	0	0	9309.1	0	0	15104	0	0	14827	0	0	18661	0	0	18538	0	0	18694	0	0	14248	0	0	21041	0	0	10302	0	0	18459	0	0	9309.1	0	0	15104	0	0	14827	0	0	18661	0	0	18538	0	0	18694	0	0	8	0	0	8	0	0	8	0	0	8	0	0	7	0	0	8	0	0	8	0	0	8	0	0	8	0	0	8	0	0	6965.8	0	0	5671.1	0	0	6339.7	0	0	6343.4	0	0	5725.9	0	0	10756	0	0	5746.7	0	0	6598.3	0	0	6154.3	0	0	7474.4	0	0	7282.3	0	0	15369	0	0	3961.9	0	0	12115	0	0	3583.2	0	0	4347.5	0	0	9080.1	0	0	12062	0	0	12383	0	0	11220	0	0	6965.8	0	0	5671.1	0	0	6339.7	0	0	6343.4	0	0	5725.9	0	0	10756	0	0	5746.7	0	0	6598.3	0	0	6154.3	0	0	7474.4	0	0	7282.3	0	0	15369	0	0	3961.9	0	0	12115	0	0	3583.2	0	0	4347.5	0	0	9080.1	0	0	12062	0	0	12383	0	0	11220	0	0	4	0	0	4	0	0	4	0	0	4	0	0	4	0	0	4	0	0	4	0	0	4	0	0	4	0	0	4	0	0	4	0	0	4	0	0	4	0	0	4	0	0	3	0	0	4	0	0	4	0	0	4	0	0	4	0	0	4	0	0	58492000	58492000	0	0	NaN	18352000	22981000	NaN	NaN	18352000	0	0	22981000	0	0									10598	2580	1174	1174	28700;175566	33107;205729	83096;83097;83098;83099;83100	116309;116310;116311;116312;116313;116314;116315;116316	83100	116316	20210826_E1_LC8_Vcelkova_Seiser_ext_Uni_MPL_red_acetylom_fr06_cv70	7383	83097	116312	20210825_E1_LC8_Vcelkova_Seiser_ext_Uni_MPL_black_acetylom_fr06_cv55	12451	83097	116312	20210825_E1_LC8_Vcelkova_Seiser_ext_Uni_MPL_black_acetylom_fr06_cv55	12451
P46940	1455	P46940	P46940	Ras GTPase-activating-like protein IQGAP1	IQGAP1	sp|P46940|IQGA1_HUMAN Ras GTPase-activating-like protein IQGAP1 OS=Homo sapiens OX=9606 GN=IQGAP1 PE=1 SV=1	1	151.257	1.99999E-07	174.42	86.083	151.26	1	151.257	3.56289E-06	165.7	1	174.421	1.99999E-07	174.42	+	1	K	KSKSVKEDSNLTLQEKKEKIQTGLKKLTELG	X;X;X;Phospho (STY);X;X;X;X;X;X;X;X;X;X;X;Acetyl (K);X;X;X;X;X;X;X;X;Acetyl (K);Acetyl (K);X;X;X;X;X	XXXXXXPPPPPPPPPPPXXXXXXXXXXXXXX	EDSNLTLQEK(1)K	EDSNLTLQEK(150)K(-150)	10	3	-0.34259	41122	0	0	47177	0	0	27918	0	0	37747	0	0	29396	0	0	42741	0	0	32954	0	0	41596	0	0	39875	0	0	44306	0	0	41122	0	0	47177	0	0	27918	0	0	37747	0	0	29396	0	0	42741	0	0	32954	0	0	41596	0	0	39875	0	0	44306	0	0	8	0	0	8	0	0	8	0	0	8	0	0	8	0	0	8	0	0	8	0	0	8	0	0	8	0	0	8	0	0	21718	0	0	21402	0	0	18454	0	0	15414	0	0	19052	0	0	31231	0	0	16627	0	0	19104	0	0	16699	0	0	21526	0	0	19404	0	0	25775	0	0	9463.5	0	0	22333	0	0	10344	0	0	11510	0	0	16327	0	0	22493	0	0	23176	0	0	22780	0	0	21718	0	0	21402	0	0	18454	0	0	15414	0	0	19052	0	0	31231	0	0	16627	0	0	19104	0	0	16699	0	0	21526	0	0	19404	0	0	25775	0	0	9463.5	0	0	22333	0	0	10344	0	0	11510	0	0	16327	0	0	22493	0	0	23176	0	0	22780	0	0	4	0	0	4	0	0	4	0	0	4	0	0	4	0	0	4	0	0	4	0	0	4	0	0	4	0	0	4	0	0	4	0	0	4	0	0	4	0	0	4	0	0	4	0	0	4	0	0	4	0	0	4	0	0	4	0	0	4	0	0	92344000	92344000	0	0	NaN	2521500	2485100	NaN	NaN	2521500	0	0	2485100	0	0									10599	2580	1455	1455	33845	39025	97778;97779;97780;97781	136515;136516;136517;136518;136519;136520;136521;136522	97781	136520	20210826_E1_LC8_Vcelkova_Seiser_ext_Uni_MPL_red_acetylom_fr06_cv70	4327	97779	136516	20210825_E1_LC8_Vcelkova_Seiser_ext_Uni_MPL_black_acetylom_fr06_cv70	4259	97779	136516	20210825_E1_LC8_Vcelkova_Seiser_ext_Uni_MPL_black_acetylom_fr06_cv70	4259
P46940	1083	P46940	P46940	Ras GTPase-activating-like protein IQGAP1	IQGAP1	sp|P46940|IQGA1_HUMAN Ras GTPase-activating-like protein IQGAP1 OS=Homo sapiens OX=9606 GN=IQGAP1 PE=1 SV=1	1	73.9513	0.00277947	73.951	35.93	73.951	1	73.9513	0.00277947	73.951					+	1	K	LRQILAPVVKEIMDDKSLNIKTDPVDIYKSW	X;X;X;X;X;X;X;X;X;X;X;X;Oxidation (M);X;X;Acetyl (K);X;X;X;X;X;X;X;X;X;X;X;X;X;X;X	XXXXXXXXXXPPPPPPPPPPPXXXXXXXXXX	EIMDDK(1)SLNIK	EIMDDK(74)SLNIK(-74)	6	3	0.26442	0	0	0	0	0	0	0	0	0	0	0	0	0	0	0	0	0	0	0	0	0	0	0	0	0	0	0	0	0	0	0	0	0	0	0	0	0	0	0	0	0	0	0	0	0	0	0	0	0	0	0	0	0	0	0	0	0	0	0	0	0	0	0	0	0	0	0	0	0	0	0	0	0	0	0	0	0	0	0	0	0	0	0	0	0	0	0	0	0	0	0	0	0	0	0	0	0	0	0	0	0	0	0	0	0	0	0	0	0	0	0	0	0	0	0	0	0	0	0	0	0	0	0	0	0	0	0	0	0	0	0	0	0	0	0	0	0	0	0	0	0	0	0	0	0	0	0	0	0	0	0	0	0	0	0	0	0	0	0	0	0	0	0	0	0	0	0	0	0	0	0	0	0	0	0	0	0	0	0	0	0	0	0	0	0	0	0	0	0	0	0	0	0	0	0	0	0	0	0	0	0	0	0	0	0	0	0	0	0	0	0	0	0	0	0	0	0	0	0	0	0	0	0	0	0	0	0	0	0	0	0	0	0	0	0	0	0	0	0	0	0	0	0	0	0	0	0	0	0	0	0	0	0	0	0	0	0	0	0	0	0	0	0	0	0	0	0	0	0	0	0	0	0	0	NaN	0	0	NaN	NaN	0	0	0	0	0	0									10600	2580	1083	1083	38627	44575	111706	156347	111706	156347	20210826_E1_LC8_Vcelkova_Seiser_ext_Uni_MPL_red_acetylom_fr01_cv70	5619	111706	156347	20210826_E1_LC8_Vcelkova_Seiser_ext_Uni_MPL_red_acetylom_fr01_cv70	5619	111706	156347	20210826_E1_LC8_Vcelkova_Seiser_ext_Uni_MPL_red_acetylom_fr01_cv70	5619
P46940	953	P46940	P46940	Ras GTPase-activating-like protein IQGAP1	IQGAP1	sp|P46940|IQGA1_HUMAN Ras GTPase-activating-like protein IQGAP1 OS=Homo sapiens OX=9606 GN=IQGAP1 PE=1 SV=1	1	101.532	5.19798E-05	101.53	80.869	101.53	1	101.532	5.19798E-05	101.53	1	99.0107	6.54988E-05	99.011	+	1	K	TKKNKEQLSDMMMINKQKGGLKALSKEKREK	X;X;X;X;X;X;X;X;X;X;Oxidation (M);Oxidation (M);Oxidation (M);X;X;Acetyl (K);X;X;X;X;X;Acetyl (K);X;X;X;X;X;X;X;X;X	XXXXXPPPPPPPPPPPPPXXXXXXXXXXXXX	EQLSDMMMINK(1)QK	EQLSDMMMINK(100)QK(-100)	11	3	0.076288	3693	0	0	4337.6	0	0	3591.6	0	0	4451.8	0	0	3091.4	0	0	3826.8	0	0	3762.6	0	0	4457.2	0	0	3709.5	0	0	4644.5	0	0	3693	0	0	4337.6	0	0	3591.6	0	0	4451.8	0	0	3091.4	0	0	3826.8	0	0	3762.6	0	0	4457.2	0	0	3709.5	0	0	4644.5	0	0	2	0	0	2	0	0	2	0	0	2	0	0	2	0	0	2	0	0	2	0	0	2	0	0	2	0	0	2	0	0	2009.9	0	0	1966.4	0	0	2356.5	0	0	2391.2	0	0	1845.4	0	0	2598.5	0	0	1913	0	0	2311.8	0	0	1969	0	0	2750.2	0	0	1683.1	0	0	2371.2	0	0	1235	0	0	2060.7	0	0	1246	0	0	1228.3	0	0	1849.5	0	0	2145.3	0	0	1740.5	0	0	1894.3	0	0	2009.9	0	0	1966.4	0	0	2356.5	0	0	2391.2	0	0	1845.4	0	0	2598.5	0	0	1913	0	0	2311.8	0	0	1969	0	0	2750.2	0	0	1683.1	0	0	2371.2	0	0	1235	0	0	2060.7	0	0	1246	0	0	1228.3	0	0	1849.5	0	0	2145.3	0	0	1740.5	0	0	1894.3	0	0	1	0	0	1	0	0	1	0	0	1	0	0	1	0	0	1	0	0	1	0	0	1	0	0	1	0	0	1	0	0	1	0	0	1	0	0	1	0	0	1	0	0	1	0	0	1	0	0	1	0	0	1	0	0	1	0	0	1	0	0	4164100	4164100	0	0	NaN	2500000	1664000	NaN	NaN	2500000	0	0	1664000	0	0									10601	2580	953	953	44346	51222	127378;127379	178329;178330	127379	178330	20210826_E1_LC8_Vcelkova_Seiser_ext_Uni_MPL_red_acetylom_fr05_cv55	5848	127379	178330	20210826_E1_LC8_Vcelkova_Seiser_ext_Uni_MPL_red_acetylom_fr05_cv55	5848	127379	178330	20210826_E1_LC8_Vcelkova_Seiser_ext_Uni_MPL_red_acetylom_fr05_cv55	5848
P46940	1165	P46940	P46940	Ras GTPase-activating-like protein IQGAP1	IQGAP1	sp|P46940|IQGA1_HUMAN Ras GTPase-activating-like protein IQGAP1 OS=Homo sapiens OX=9606 GN=IQGAP1 PE=1 SV=1	1	110.612	0.030861	110.61	41.926	110.61					1	110.612	0.030861	110.61	+	1	K	VSSVDKIPYGMRFIAKVLKDSLHEKFPDAGE	X;X;X;X;X;Acetyl (K);X;X;X;X;Oxidation (M);X;X;X;X;Acetyl (K);X;X;Acetyl (K);X;X;X;X;X;Acetyl (K);X;X;X;X;X;X	XXXXXXXXXXXXPPPPPPPXXXXXXXXXXXX	FIAK(1)VLK	FIAK(110)VLK(-110)	4	2	-0.32957	3958	0	0	6713.2	0	0	1987.1	0	0	6304.2	0	0	2575.3	0	0	2757	0	0	4493.2	0	0	6964.4	0	0	5881.9	0	0	5742	0	0	3958	0	0	6713.2	0	0	1987.1	0	0	6304.2	0	0	2575.3	0	0	2757	0	0	4493.2	0	0	6964.4	0	0	5881.9	0	0	5742	0	0	2	0	0	2	0	0	2	0	0	2	0	0	2	0	0	2	0	0	2	0	0	2	0	0	2	0	0	2	0	0	0	0	0	0	0	0	0	0	0	0	0	0	0	0	0	0	0	0	0	0	0	0	0	0	0	0	0	0	0	0	3958	0	0	6713.2	0	0	1987.1	0	0	6304.2	0	0	2575.3	0	0	2757	0	0	4493.2	0	0	6964.4	0	0	5881.9	0	0	5742	0	0	0	0	0	0	0	0	0	0	0	0	0	0	0	0	0	0	0	0	0	0	0	0	0	0	0	0	0	0	0	0	3958	0	0	6713.2	0	0	1987.1	0	0	6304.2	0	0	2575.3	0	0	2757	0	0	4493.2	0	0	6964.4	0	0	5881.9	0	0	5742	0	0	0	0	0	0	0	0	0	0	0	0	0	0	0	0	0	0	0	0	0	0	0	0	0	0	0	0	0	0	0	0	2	0	0	2	0	0	2	0	0	2	0	0	2	0	0	2	0	0	2	0	0	2	0	0	2	0	0	2	0	0	1980900	1980900	0	0	NaN	0	1980900	NaN	NaN	0	0	0	1980900	0	0									10602	2580	1165	1165	51547	59473	148267	207765;207766	148267	207766	20210825_E1_LC8_Vcelkova_Seiser_ext_Uni_MPL_black_acetylom_fr07_cv55	12943	148267	207766	20210825_E1_LC8_Vcelkova_Seiser_ext_Uni_MPL_black_acetylom_fr07_cv55	12943	148267	207766	20210825_E1_LC8_Vcelkova_Seiser_ext_Uni_MPL_black_acetylom_fr07_cv55	12943
P46940	1168	P46940	P46940	Ras GTPase-activating-like protein IQGAP1	IQGAP1	sp|P46940|IQGA1_HUMAN Ras GTPase-activating-like protein IQGAP1 OS=Homo sapiens OX=9606 GN=IQGAP1 PE=1 SV=1	1	115.574	0.000444954	133.07	87.933	115.57	1	115.574	0.000894352	115.57	1	133.069	0.000444954	133.07	+	1	K	VDKIPYGMRFIAKVLKDSLHEKFPDAGEDEL	X;X;Acetyl (K);X;X;X;X;Oxidation (M);X;X;X;X;X;X;X;Acetyl (K);X;X;X;X;X;Acetyl (K);X;X;X;X;X;X;X;X;X	XXXXXXXXXXXXXPPPPPPPPPXXXXXXXXX	VLK(1)DSLHEK	VLK(120)DSLHEK(-120)	3	3	0.60307	14887	0	0	20862	0	0	10412	0	0	17189	0	0	11530	0	0	16169	0	0	16804	0	0	17728	0	0	19196	0	0	18803	0	0	14887	0	0	20862	0	0	10412	0	0	17189	0	0	11530	0	0	16169	0	0	16804	0	0	17728	0	0	19196	0	0	18803	0	0	2	0	0	2	0	0	2	0	0	2	0	0	2	0	0	2	0	0	2	0	0	2	0	0	2	0	0	2	0	0	9317.9	0	0	8074	0	0	7634.7	0	0	8302	0	0	8077.8	0	0	12597	0	0	8079.3	0	0	7612.5	0	0	7454.9	0	0	9879.9	0	0	5569.1	0	0	12788	0	0	2777	0	0	8886.5	0	0	3452.4	0	0	3572.2	0	0	8724.8	0	0	10116	0	0	11742	0	0	8923.5	0	0	9317.9	0	0	8074	0	0	7634.7	0	0	8302	0	0	8077.8	0	0	12597	0	0	8079.3	0	0	7612.5	0	0	7454.9	0	0	9879.9	0	0	5569.1	0	0	12788	0	0	2777	0	0	8886.5	0	0	3452.4	0	0	3572.2	0	0	8724.8	0	0	10116	0	0	11742	0	0	8923.5	0	0	1	0	0	1	0	0	1	0	0	1	0	0	1	0	0	1	0	0	1	0	0	1	0	0	1	0	0	1	0	0	1	0	0	1	0	0	1	0	0	1	0	0	1	0	0	1	0	0	1	0	0	1	0	0	1	0	0	1	0	0	13577000	13577000	0	0	NaN	6076300	7500400	NaN	NaN	6076300	0	0	7500400	0	0									10603	2580	1168	1168	51547;175566	59473;205729	522916;522917	739393;739394	522917	739394	20210826_E1_LC8_Vcelkova_Seiser_ext_Uni_MPL_red_acetylom_fr04_cv55	6078	522916	739393	20210825_E1_LC8_Vcelkova_Seiser_ext_Uni_MPL_black_acetylom_fr04_cv55	5955	522916	739393	20210825_E1_LC8_Vcelkova_Seiser_ext_Uni_MPL_black_acetylom_fr04_cv55	5955
P46940	959	P46940	P46940	Ras GTPase-activating-like protein IQGAP1	IQGAP1	sp|P46940|IQGA1_HUMAN Ras GTPase-activating-like protein IQGAP1 OS=Homo sapiens OX=9606 GN=IQGAP1 PE=1 SV=1	1	95.5016	0.0282268	95.502	25.677	95.502					1	95.5016	0.0282268	95.502	+	1	K	QLSDMMMINKQKGGLKALSKEKREKLEAYQH	X;X;X;X;Oxidation (M);Oxidation (M);Oxidation (M);X;X;Acetyl (K);X;X;X;X;X;Acetyl (K);X;X;X;X;X;X;X;X;X;X;X;X;X;X;X	XXXXXXXXXXXXPPPPPPPPXXXXXXXXXXX	GGLK(1)ALSK	GGLK(96)ALSK(-96)	4	2	0.97923	9363.3	0	0	12812	0	0	8009	0	0	10984	0	0	9594.9	0	0	10384	0	0	11001	0	0	13080	0	0	11544	0	0	13063	0	0	9363.3	0	0	12812	0	0	8009	0	0	10984	0	0	9594.9	0	0	10384	0	0	11001	0	0	13080	0	0	11544	0	0	13063	0	0	1	0	0	1	0	0	1	0	0	1	0	0	1	0	0	1	0	0	1	0	0	1	0	0	1	0	0	1	0	0	0	0	0	0	0	0	0	0	0	0	0	0	0	0	0	0	0	0	0	0	0	0	0	0	0	0	0	0	0	0	9363.3	0	0	12812	0	0	8009	0	0	10984	0	0	9594.9	0	0	10384	0	0	11001	0	0	13080	0	0	11544	0	0	13063	0	0	0	0	0	0	0	0	0	0	0	0	0	0	0	0	0	0	0	0	0	0	0	0	0	0	0	0	0	0	0	0	9363.3	0	0	12812	0	0	8009	0	0	10984	0	0	9594.9	0	0	10384	0	0	11001	0	0	13080	0	0	11544	0	0	13063	0	0	0	0	0	0	0	0	0	0	0	0	0	0	0	0	0	0	0	0	0	0	0	0	0	0	0	0	0	0	0	0	1	0	0	1	0	0	1	0	0	1	0	0	1	0	0	1	0	0	1	0	0	1	0	0	1	0	0	1	0	0	4093700	4093700	0	0	NaN	0	4093700	NaN	NaN	0	0	0	4093700	0	0									10604	2580	959	959	59589	68607	172498	241870	172498	241870	20210825_E1_LC8_Vcelkova_Seiser_ext_Uni_MPL_black_acetylom_fr01_cv55	7498	172498	241870	20210825_E1_LC8_Vcelkova_Seiser_ext_Uni_MPL_black_acetylom_fr01_cv55	7498	172498	241870	20210825_E1_LC8_Vcelkova_Seiser_ext_Uni_MPL_black_acetylom_fr01_cv55	7498
P46940	348	P46940	P46940	Ras GTPase-activating-like protein IQGAP1	IQGAP1	sp|P46940|IQGA1_HUMAN Ras GTPase-activating-like protein IQGAP1 OS=Homo sapiens OX=9606 GN=IQGAP1 PE=1 SV=1	1	64.5075	0.00109379	64.507	47.823	64.507	1	64.5075	0.00109379	64.507					+	1	K	LGLRGLQQQNSDWYLKQLLSDKQQKRQSGQT	X;X;X;X;X;X;X;X;X;X;X;X;X;X;X;Acetyl (K);X;X;X;X;X;Acetyl (K);X;X;X;X;X;X;X;X;X	XXXXPPPPPPPPPPPPPPPPPPXXXXXXXXX	GLQQQNSDWYLK(1)QLLSDK	GLQQQNSDWYLK(65)QLLSDK(-65)	12	4	-0.89902	196.67	0	0	221.84	0	0	181.94	0	0	306.09	0	0	299.8	0	0	351.04	0	0	230.97	0	0	205.35	0	0	143.87	0	0	256	0	0	196.67	0	0	221.84	0	0	181.94	0	0	306.09	0	0	299.8	0	0	351.04	0	0	230.97	0	0	205.35	0	0	143.87	0	0	256	0	0	1	0	0	1	0	0	1	0	0	1	0	0	1	0	0	1	0	0	1	0	0	1	0	0	1	0	0	1	0	0	196.67	0	0	221.84	0	0	181.94	0	0	306.09	0	0	299.8	0	0	351.04	0	0	230.97	0	0	205.35	0	0	143.87	0	0	256	0	0	0	0	0	0	0	0	0	0	0	0	0	0	0	0	0	0	0	0	0	0	0	0	0	0	0	0	0	0	0	0	196.67	0	0	221.84	0	0	181.94	0	0	306.09	0	0	299.8	0	0	351.04	0	0	230.97	0	0	205.35	0	0	143.87	0	0	256	0	0	0	0	0	0	0	0	0	0	0	0	0	0	0	0	0	0	0	0	0	0	0	0	0	0	0	0	0	0	0	0	1	0	0	1	0	0	1	0	0	1	0	0	1	0	0	1	0	0	1	0	0	1	0	0	1	0	0	1	0	0	0	0	0	0	0	0	0	0	0	0	0	0	0	0	0	0	0	0	0	0	0	0	0	0	0	0	0	0	0	0	471640	471640	0	0	NaN	471640	0	NaN	NaN	471640	0	0	0	0	0									10605	2580	348	348	62304	71716	181227	254716	181227	254716	20210826_E1_LC8_Vcelkova_Seiser_ext_Uni_MPL_red_acetylom_fr06_cv55	18507	181227	254716	20210826_E1_LC8_Vcelkova_Seiser_ext_Uni_MPL_red_acetylom_fr06_cv55	18507	181227	254716	20210826_E1_LC8_Vcelkova_Seiser_ext_Uni_MPL_red_acetylom_fr06_cv55	18507
P46940	354	P46940	P46940	Ras GTPase-activating-like protein IQGAP1	IQGAP1	sp|P46940|IQGA1_HUMAN Ras GTPase-activating-like protein IQGAP1 OS=Homo sapiens OX=9606 GN=IQGAP1 PE=1 SV=1	1	84.17	0.00244458	100.48	41.051	84.17	1	84.17	0.0068641	84.17	1	100.477	0.00244458	100.48	+	1	K	QQQNSDWYLKQLLSDKQQKRQSGQTDPLQKE	X;X;X;X;X;X;X;X;X;X;X;X;X;X;X;Acetyl (K);X;X;X;X;X;X;X;X;X;X;X;X;X;X;X	XXXXXXXXXXPPPPPPPPPXXXXXXXXXXXX	QLLSDK(1)QQK	QLLSDK(84)QQK(-84)	6	3	0.12357	19891	0	0	17917	0	0	13810	0	0	19836	0	0	14275	0	0	20414	0	0	15908	0	0	20424	0	0	16863	0	0	21170	0	0	19891	0	0	17917	0	0	13810	0	0	19836	0	0	14275	0	0	20414	0	0	15908	0	0	20424	0	0	16863	0	0	21170	0	0	2	0	0	2	0	0	2	0	0	2	0	0	2	0	0	2	0	0	2	0	0	2	0	0	2	0	0	2	0	0	11688	0	0	7670	0	0	9792.5	0	0	8614.9	0	0	9594.7	0	0	13844	0	0	7797.6	0	0	9694	0	0	8159.6	0	0	10218	0	0	8203.5	0	0	10247	0	0	4017.4	0	0	11221	0	0	4680.5	0	0	6570	0	0	8109.9	0	0	10730	0	0	8703.8	0	0	10952	0	0	11688	0	0	7670	0	0	9792.5	0	0	8614.9	0	0	9594.7	0	0	13844	0	0	7797.6	0	0	9694	0	0	8159.6	0	0	10218	0	0	8203.5	0	0	10247	0	0	4017.4	0	0	11221	0	0	4680.5	0	0	6570	0	0	8109.9	0	0	10730	0	0	8703.8	0	0	10952	0	0	1	0	0	1	0	0	1	0	0	1	0	0	1	0	0	1	0	0	1	0	0	1	0	0	1	0	0	1	0	0	1	0	0	1	0	0	1	0	0	1	0	0	1	0	0	1	0	0	1	0	0	1	0	0	1	0	0	1	0	0	12931000	12931000	0	0	NaN	5421100	7509800	NaN	NaN	5421100	0	0	7509800	0	0									10606	2580	354	354	62304;128166	71716;148534	372947;372948	522141;522142	372948	522142	20210826_E1_LC8_Vcelkova_Seiser_ext_Uni_MPL_red_acetylom_fr05_cv55	6174	372947	522141	20210825_E1_LC8_Vcelkova_Seiser_ext_Uni_MPL_black_acetylom_fr05_cv55	6249	372947	522141	20210825_E1_LC8_Vcelkova_Seiser_ext_Uni_MPL_black_acetylom_fr05_cv55	6249
P46940	922	P46940	P46940	Ras GTPase-activating-like protein IQGAP1	IQGAP1	sp|P46940|IQGA1_HUMAN Ras GTPase-activating-like protein IQGAP1 OS=Homo sapiens OX=9606 GN=IQGAP1 PE=1 SV=1	1	116.542	0.00719821	116.54	32.741	116.54					1	116.542	0.00719821	116.54	+	1	K	ENDLNLMDIKIGLLVKNKITLQDVVSHSKKL	X;X;X;X;X;X;Oxidation (M);X;X;X;X;X;X;X;X;Acetyl (K);X;Acetyl (K);X;X;X;X;X;X;X;X;X;X;Acetyl (K);X;X	XXXXXXXXXXPPPPPPPPXXXXXXXXXXXXX	IGLLVK(1)NK	IGLLVK(120)NK(-120)	6	2	-0.99651	2038.9	0	0	2948.3	0	0	862.79	0	0	2543	0	0	1117.9	0	0	1344.1	0	0	2464.9	0	0	2586.9	0	0	2712.7	0	0	2654.5	0	0	2038.9	0	0	2948.3	0	0	862.79	0	0	2543	0	0	1117.9	0	0	1344.1	0	0	2464.9	0	0	2586.9	0	0	2712.7	0	0	2654.5	0	0	1	0	0	1	0	0	1	0	0	1	0	0	1	0	0	1	0	0	1	0	0	1	0	0	1	0	0	1	0	0	0	0	0	0	0	0	0	0	0	0	0	0	0	0	0	0	0	0	0	0	0	0	0	0	0	0	0	0	0	0	2038.9	0	0	2948.3	0	0	862.79	0	0	2543	0	0	1117.9	0	0	1344.1	0	0	2464.9	0	0	2586.9	0	0	2712.7	0	0	2654.5	0	0	0	0	0	0	0	0	0	0	0	0	0	0	0	0	0	0	0	0	0	0	0	0	0	0	0	0	0	0	0	0	2038.9	0	0	2948.3	0	0	862.79	0	0	2543	0	0	1117.9	0	0	1344.1	0	0	2464.9	0	0	2586.9	0	0	2712.7	0	0	2654.5	0	0	0	0	0	0	0	0	0	0	0	0	0	0	0	0	0	0	0	0	0	0	0	0	0	0	0	0	0	0	0	0	1	0	0	1	0	0	1	0	0	1	0	0	1	0	0	1	0	0	1	0	0	1	0	0	1	0	0	1	0	0	1445100	1445100	0	0	NaN	0	1445100	NaN	NaN	0	0	0	1445100	0	0									10607	2580	922	922	75547	87101	221314	311470	221314	311470	20210825_E1_LC8_Vcelkova_Seiser_ext_Uni_MPL_black_acetylom_fr07_cv40	11526	221314	311470	20210825_E1_LC8_Vcelkova_Seiser_ext_Uni_MPL_black_acetylom_fr07_cv40	11526	221314	311470	20210825_E1_LC8_Vcelkova_Seiser_ext_Uni_MPL_black_acetylom_fr07_cv40	11526
P46940	924	P46940	P46940	Ras GTPase-activating-like protein IQGAP1	IQGAP1	sp|P46940|IQGA1_HUMAN Ras GTPase-activating-like protein IQGAP1 OS=Homo sapiens OX=9606 GN=IQGAP1 PE=1 SV=1	1	130.981	2.80672E-08	130.98	109.21	130.98					1	130.981	2.80672E-08	130.98	+	1	K	DLNLMDIKIGLLVKNKITLQDVVSHSKKLTK	X;X;X;X;Oxidation (M);X;X;X;X;X;X;X;X;X;X;Acetyl (K);X;X;X;X;X;X;X;X;X;X;Acetyl (K);X;X;X;X	XXXXXXXXXXXXXXPPPPPPPPPPPPPXXXX	NK(1)ITLQDVVSHSK	NK(130)ITLQDVVSHSK(-130)	2	3	-1.0297	1858.6	0	0	2761.1	0	0	1457.9	0	0	2864.7	0	0	1557.3	0	0	1583	0	0	1885.9	0	0	2713.2	0	0	2632.7	0	0	2494.8	0	0	1858.6	0	0	2761.1	0	0	1457.9	0	0	2864.7	0	0	1557.3	0	0	1583	0	0	1885.9	0	0	2713.2	0	0	2632.7	0	0	2494.8	0	0	1	0	0	1	0	0	1	0	0	1	0	0	1	0	0	1	0	0	1	0	0	1	0	0	1	0	0	1	0	0	0	0	0	0	0	0	0	0	0	0	0	0	0	0	0	0	0	0	0	0	0	0	0	0	0	0	0	0	0	0	1858.6	0	0	2761.1	0	0	1457.9	0	0	2864.7	0	0	1557.3	0	0	1583	0	0	1885.9	0	0	2713.2	0	0	2632.7	0	0	2494.8	0	0	0	0	0	0	0	0	0	0	0	0	0	0	0	0	0	0	0	0	0	0	0	0	0	0	0	0	0	0	0	0	1858.6	0	0	2761.1	0	0	1457.9	0	0	2864.7	0	0	1557.3	0	0	1583	0	0	1885.9	0	0	2713.2	0	0	2632.7	0	0	2494.8	0	0	0	0	0	0	0	0	0	0	0	0	0	0	0	0	0	0	0	0	0	0	0	0	0	0	0	0	0	0	0	0	1	0	0	1	0	0	1	0	0	1	0	0	1	0	0	1	0	0	1	0	0	1	0	0	1	0	0	1	0	0	1419500	1419500	0	0	NaN	0	1419500	NaN	NaN	0	0	0	1419500	0	0									10608	2580	924	924	75547;115095	87101;133615	337069	473778	337069	473778	20210825_E1_LC8_Vcelkova_Seiser_ext_Uni_MPL_black_acetylom_fr06_cv55	9777	337069	473778	20210825_E1_LC8_Vcelkova_Seiser_ext_Uni_MPL_black_acetylom_fr06_cv55	9777	337069	473778	20210825_E1_LC8_Vcelkova_Seiser_ext_Uni_MPL_black_acetylom_fr06_cv55	9777
P46940	1464	P46940	P46940	Ras GTPase-activating-like protein IQGAP1	IQGAP1	sp|P46940|IQGA1_HUMAN Ras GTPase-activating-like protein IQGAP1 OS=Homo sapiens OX=9606 GN=IQGAP1 PE=1 SV=1	1	85.2117	0.0402426	85.212	21.726	85.212					1	85.2117	0.0402426	85.212	+	1	K	NLTLQEKKEKIQTGLKKLTELGTVDPKNKYQ	X;X;X;X;X;X;Acetyl (K);X;X;X;X;X;X;X;X;Acetyl (K);Acetyl (K);X;X;X;X;X;X;X;X;X;X;X;Acetyl (K);X;X	XXXXXXXXXXPPPPPPPXXXXXXXXXXXXXX	IQTGLK(1)K	IQTGLK(85)K(-85)	6	3	-0.18846	7392.1	0	0	7783	0	0	5207	0	0	7256.9	0	0	4935.2	0	0	6874.1	0	0	6588.9	0	0	7519.5	0	0	7654.3	0	0	8835.9	0	0	7392.1	0	0	7783	0	0	5207	0	0	7256.9	0	0	4935.2	0	0	6874.1	0	0	6588.9	0	0	7519.5	0	0	7654.3	0	0	8835.9	0	0	1	0	0	1	0	0	1	0	0	1	0	0	1	0	0	1	0	0	1	0	0	1	0	0	1	0	0	1	0	0	0	0	0	0	0	0	0	0	0	0	0	0	0	0	0	0	0	0	0	0	0	0	0	0	0	0	0	0	0	0	7392.1	0	0	7783	0	0	5207	0	0	7256.9	0	0	4935.2	0	0	6874.1	0	0	6588.9	0	0	7519.5	0	0	7654.3	0	0	8835.9	0	0	0	0	0	0	0	0	0	0	0	0	0	0	0	0	0	0	0	0	0	0	0	0	0	0	0	0	0	0	0	0	7392.1	0	0	7783	0	0	5207	0	0	7256.9	0	0	4935.2	0	0	6874.1	0	0	6588.9	0	0	7519.5	0	0	7654.3	0	0	8835.9	0	0	0	0	0	0	0	0	0	0	0	0	0	0	0	0	0	0	0	0	0	0	0	0	0	0	0	0	0	0	0	0	1	0	0	1	0	0	1	0	0	1	0	0	1	0	0	1	0	0	1	0	0	1	0	0	1	0	0	1	0	0	5119100	5119100	0	0	NaN	0	5119100	NaN	NaN	0	0	0	5119100	0	0									10609	2580	1464	1464	79638	91759	232643	326914	232643	326914	20210825_E1_LC8_Vcelkova_Seiser_ext_Uni_MPL_black_acetylom_fr01_cv40	6368	232643	326914	20210825_E1_LC8_Vcelkova_Seiser_ext_Uni_MPL_black_acetylom_fr01_cv40	6368	232643	326914	20210825_E1_LC8_Vcelkova_Seiser_ext_Uni_MPL_black_acetylom_fr01_cv40	6368
P46940	1465	P46940	P46940	Ras GTPase-activating-like protein IQGAP1	IQGAP1	sp|P46940|IQGA1_HUMAN Ras GTPase-activating-like protein IQGAP1 OS=Homo sapiens OX=9606 GN=IQGAP1 PE=1 SV=1	1	86.9106	0.00175911	86.911	57.563	86.911	1	86.9106	0.00175911	86.911					+	1	K	LTLQEKKEKIQTGLKKLTELGTVDPKNKYQE	X;X;X;X;X;Acetyl (K);X;X;X;X;X;X;X;X;X;Acetyl (K);X;X;X;X;X;X;X;X;X;X;X;Acetyl (K);X;X;X	XXXXXXXXXXXXXXXPPPPPPPPPPPXXXXX	K(1)LTELGTVDPK	K(87)LTELGTVDPK(-87)	1	3	0.30041	2038.5	0	0	1507.1	0	0	2172.3	0	0	2185.8	0	0	1703.3	0	0	2874.5	0	0	2279.1	0	0	2199.9	0	0	2014.2	0	0	2774.1	0	0	2038.5	0	0	1507.1	0	0	2172.3	0	0	2185.8	0	0	1703.3	0	0	2874.5	0	0	2279.1	0	0	2199.9	0	0	2014.2	0	0	2774.1	0	0	1	0	0	1	0	0	1	0	0	1	0	0	1	0	0	1	0	0	1	0	0	1	0	0	1	0	0	1	0	0	2038.5	0	0	1507.1	0	0	2172.3	0	0	2185.8	0	0	1703.3	0	0	2874.5	0	0	2279.1	0	0	2199.9	0	0	2014.2	0	0	2774.1	0	0	0	0	0	0	0	0	0	0	0	0	0	0	0	0	0	0	0	0	0	0	0	0	0	0	0	0	0	0	0	0	2038.5	0	0	1507.1	0	0	2172.3	0	0	2185.8	0	0	1703.3	0	0	2874.5	0	0	2279.1	0	0	2199.9	0	0	2014.2	0	0	2774.1	0	0	0	0	0	0	0	0	0	0	0	0	0	0	0	0	0	0	0	0	0	0	0	0	0	0	0	0	0	0	0	0	1	0	0	1	0	0	1	0	0	1	0	0	1	0	0	1	0	0	1	0	0	1	0	0	1	0	0	1	0	0	0	0	0	0	0	0	0	0	0	0	0	0	0	0	0	0	0	0	0	0	0	0	0	0	0	0	0	0	0	0	2919700	2919700	0	0	NaN	2919700	0	NaN	NaN	2919700	0	0	0	0	0									10610	2580	1465	1465	79638;85924	91759;99211	251906	354429	251906	354429	20210826_E1_LC8_Vcelkova_Seiser_ext_Uni_MPL_red_acetylom_fr04_cv55	10348	251906	354429	20210826_E1_LC8_Vcelkova_Seiser_ext_Uni_MPL_red_acetylom_fr04_cv55	10348	251906	354429	20210826_E1_LC8_Vcelkova_Seiser_ext_Uni_MPL_red_acetylom_fr04_cv55	10348
P46940	935	P46940	P46940	Ras GTPase-activating-like protein IQGAP1	IQGAP1	sp|P46940|IQGA1_HUMAN Ras GTPase-activating-like protein IQGAP1 OS=Homo sapiens OX=9606 GN=IQGAP1 PE=1 SV=1	1	144.266	2.56597E-07	149.69	122.28	144.27	1	144.266	5.10069E-07	144.27	1	119.253	2.56597E-07	149.69	+	1	K	LVKNKITLQDVVSHSKKLTKKNKEQLSDMMM	X;X;Acetyl (K);X;X;X;X;X;X;X;X;X;X;X;X;Acetyl (K);X;X;X;X;X;X;X;X;X;X;X;X;Oxidation (M);Oxidation (M);Oxidation (M)	XXXXXPPPPPPPPPPPPXXXXXXXXXXXXXX	ITLQDVVSHSK(1)K	ITLQDVVSHSK(140)K(-140)	11	3	0.29749	9682.9	0	0	10049	0	0	6984.9	0	0	9891.8	0	0	6723.1	0	0	10654	0	0	9987.1	0	0	9698.1	0	0	9821.9	0	0	10126	0	0	9682.9	0	0	10049	0	0	6984.9	0	0	9891.8	0	0	6723.1	0	0	10654	0	0	9987.1	0	0	9698.1	0	0	9821.9	0	0	10126	0	0	3	0	0	3	0	0	3	0	0	3	0	0	3	0	0	3	0	0	3	0	0	3	0	0	3	0	0	3	0	0	5282.3	0	0	4458.6	0	0	5028.3	0	0	4517	0	0	4466.9	0	0	7543	0	0	5828.8	0	0	4866.4	0	0	5525.2	0	0	5469	0	0	4400.6	0	0	5590	0	0	1956.6	0	0	5374.8	0	0	2256.3	0	0	3111.1	0	0	4158.3	0	0	4831.7	0	0	4296.7	0	0	4657.4	0	0	5282.3	0	0	4458.6	0	0	5028.3	0	0	4517	0	0	4466.9	0	0	7543	0	0	5828.8	0	0	4866.4	0	0	5525.2	0	0	5469	0	0	4400.6	0	0	5590	0	0	1956.6	0	0	5374.8	0	0	2256.3	0	0	3111.1	0	0	4158.3	0	0	4831.7	0	0	4296.7	0	0	4657.4	0	0	1	0	0	1	0	0	1	0	0	1	0	0	1	0	0	1	0	0	1	0	0	1	0	0	1	0	0	1	0	0	2	0	0	2	0	0	2	0	0	2	0	0	2	0	0	2	0	0	2	0	0	2	0	0	2	0	0	2	0	0	13880000	13880000	0	0	NaN	5786700	8093000	NaN	NaN	5786700	0	0	8093000	0	0									10611	2580	935	935	80974;115095	93284;133615	236351;236352;236353	332007;332008;332009	236353	332009	20210826_E1_LC8_Vcelkova_Seiser_ext_Uni_MPL_red_acetylom_fr01_cv70	6006	236351	332007	20210825_E1_LC8_Vcelkova_Seiser_ext_Uni_MPL_black_acetylom_fr01_cv70	6025	236351	332007	20210825_E1_LC8_Vcelkova_Seiser_ext_Uni_MPL_black_acetylom_fr01_cv70	6025
P46940	1505	P46940	P46940	Ras GTPase-activating-like protein IQGAP1	IQGAP1	sp|P46940|IQGA1_HUMAN Ras GTPase-activating-like protein IQGAP1 OS=Homo sapiens OX=9606 GN=IQGAP1 PE=1 SV=1	0.847248	7.44024	1.17945E-06	110.22	91.852	110.22	0.847248	7.44024	1.17945E-06	110.22					+	1	K	RNQRRYRQRRKAELVKLQQTYAALNSKATFY	X;X;X;X;X;X;X;X;X;X;X;X;X;X;X;Acetyl (K);X;X;X;X;X;X;X;X;X;X;X;X;X;X;X	XXXXXXXXXXPPPPPPPPPPPPPPPPPXXXX	K(0.153)AELVK(0.847)LQQTYAALNSK	K(-7.4)AELVK(7.4)LQQTYAALNSK(-110)	6	4	0.39834	469.83	0	0	572.04	0	0	854	0	0	755.8	0	0	544.76	0	0	1207.3	0	0	883.8	0	0	962.3	0	0	605.86	0	0	829.09	0	0	469.83	0	0	572.04	0	0	854	0	0	755.8	0	0	544.76	0	0	1207.3	0	0	883.8	0	0	962.3	0	0	605.86	0	0	829.09	0	0	2	0	0	2	0	0	2	0	0	2	0	0	2	0	0	2	0	0	2	0	0	2	0	0	2	0	0	2	0	0	469.83	0	0	572.04	0	0	854	0	0	755.8	0	0	544.76	0	0	1207.3	0	0	883.8	0	0	962.3	0	0	605.86	0	0	829.09	0	0	0	0	0	0	0	0	0	0	0	0	0	0	0	0	0	0	0	0	0	0	0	0	0	0	0	0	0	0	0	0	469.83	0	0	572.04	0	0	854	0	0	755.8	0	0	544.76	0	0	1207.3	0	0	883.8	0	0	962.3	0	0	605.86	0	0	829.09	0	0	0	0	0	0	0	0	0	0	0	0	0	0	0	0	0	0	0	0	0	0	0	0	0	0	0	0	0	0	0	0	2	0	0	2	0	0	2	0	0	2	0	0	2	0	0	2	0	0	2	0	0	2	0	0	2	0	0	2	0	0	0	0	0	0	0	0	0	0	0	0	0	0	0	0	0	0	0	0	0	0	0	0	0	0	0	0	0	0	0	0	1400600	1400600	0	0	NaN	1400600	0	NaN	NaN	1400600	0	0	0	0	0									10612	2580	1505	1505	82455	94932	240559	337865;337866	240559	337865	20210826_E1_LC8_Vcelkova_Seiser_ext_Uni_MPL_red_acetylom_fr04_cv70	8924	240559	337865	20210826_E1_LC8_Vcelkova_Seiser_ext_Uni_MPL_red_acetylom_fr04_cv70	8924	240559	337865	20210826_E1_LC8_Vcelkova_Seiser_ext_Uni_MPL_red_acetylom_fr04_cv70	8924
P46940	871	P46940	P46940	Ras GTPase-activating-like protein IQGAP1	IQGAP1	sp|P46940|IQGA1_HUMAN Ras GTPase-activating-like protein IQGAP1 OS=Homo sapiens OX=9606 GN=IQGAP1 PE=1 SV=1	1	99.8599	9.694E-08	99.86	91.572	99.86	1	99.8599	9.694E-08	99.86					+	1	K	KTLINAEDPPMVVVRKFVHLLDQSDQDFQEE	X;X;X;X;X;X;X;X;X;X;Oxidation (M);X;X;X;X;Acetyl (K);X;X;X;X;X;X;X;X;X;X;X;X;X;X;X	XXXXXXXXXXXXXXXPPPPPPPPPPPPPPPP	K(1)FVHLLDQSDQDFQEELDLMK	K(100)FVHLLDQSDQDFQEELDLMK(-100)	1	4	-0.72445	300.08	0	0	329.15	0	0	337.85	0	0	296.08	0	0	273.27	0	0	452.32	0	0	282.24	0	0	459.85	0	0	401.21	0	0	293.3	0	0	300.08	0	0	329.15	0	0	337.85	0	0	296.08	0	0	273.27	0	0	452.32	0	0	282.24	0	0	459.85	0	0	401.21	0	0	293.3	0	0	1	0	0	1	0	0	1	0	0	1	0	0	1	0	0	1	0	0	1	0	0	1	0	0	1	0	0	1	0	0	300.08	0	0	329.15	0	0	337.85	0	0	296.08	0	0	273.27	0	0	452.32	0	0	282.24	0	0	459.85	0	0	401.21	0	0	293.3	0	0	0	0	0	0	0	0	0	0	0	0	0	0	0	0	0	0	0	0	0	0	0	0	0	0	0	0	0	0	0	0	300.08	0	0	329.15	0	0	337.85	0	0	296.08	0	0	273.27	0	0	452.32	0	0	282.24	0	0	459.85	0	0	401.21	0	0	293.3	0	0	0	0	0	0	0	0	0	0	0	0	0	0	0	0	0	0	0	0	0	0	0	0	0	0	0	0	0	0	0	0	1	0	0	1	0	0	1	0	0	1	0	0	1	0	0	1	0	0	1	0	0	1	0	0	1	0	0	1	0	0	0	0	0	0	0	0	0	0	0	0	0	0	0	0	0	0	0	0	0	0	0	0	0	0	0	0	0	0	0	0	1146500	1146500	0	0	NaN	1146500	0	NaN	NaN	1146500	0	0	0	0	0									10613	2580	871	871	83797	96583	245205	344909	245205	344909	20210826_E1_LC8_Vcelkova_Seiser_ext_Uni_MPL_red_acetylom_fr04_cv55	18232	245205	344909	20210826_E1_LC8_Vcelkova_Seiser_ext_Uni_MPL_red_acetylom_fr04_cv55	18232	245205	344909	20210826_E1_LC8_Vcelkova_Seiser_ext_Uni_MPL_red_acetylom_fr04_cv55	18232
P46940	675	P46940	P46940	Ras GTPase-activating-like protein IQGAP1	IQGAP1	sp|P46940|IQGA1_HUMAN Ras GTPase-activating-like protein IQGAP1 OS=Homo sapiens OX=9606 GN=IQGAP1 PE=1 SV=1	1	175.153	1.93418E-09	205.53	103.99	175.15	1	175.153	7.21544E-06	175.15	1	95.6181	1.93418E-09	205.53	+	1	K	CGETYHSDLAEAKKKKLAVGDNNSKWVKHWV	X;X;X;X;X;X;X;X;X;X;X;X;Acetyl (K);Acetyl (K);X;Acetyl (K);X;X;X;X;X;X;X;X;Acetyl (K);X;X;Acetyl (K);X;X;X	XXXXXXXXXXXXXXXPPPPPPPPPPXXXXXX	K(1)LAVGDNNSK	K(180)LAVGDNNSK(-180)	1	2	-1.0807	24455	0	0	30418	0	0	15766	0	0	26654	0	0	15893	0	0	22980	0	0	22469	0	0	27552	0	0	27107	0	0	28168	0	0	24455	0	0	30418	0	0	15766	0	0	26654	0	0	15893	0	0	22980	0	0	22469	0	0	27552	0	0	27107	0	0	28168	0	0	5	0	0	5	0	0	5	0	0	5	0	0	5	0	0	5	0	0	5	0	0	5	0	0	5	0	0	5	0	0	8925.1	0	0	8442	0	0	7583	0	0	7991	0	0	7404.2	0	0	12709	0	0	7081.6	0	0	7478.2	0	0	7826.8	0	0	9198.8	0	0	15529	0	0	21976	0	0	8183.3	0	0	18663	0	0	8488.3	0	0	10271	0	0	15387	0	0	20073	0	0	19280	0	0	18970	0	0	8925.1	0	0	8442	0	0	7583	0	0	7991	0	0	7404.2	0	0	12709	0	0	7081.6	0	0	7478.2	0	0	7826.8	0	0	9198.8	0	0	15529	0	0	21976	0	0	8183.3	0	0	18663	0	0	8488.3	0	0	10271	0	0	15387	0	0	20073	0	0	19280	0	0	18970	0	0	2	0	0	2	0	0	2	0	0	2	0	0	2	0	0	2	0	0	2	0	0	2	0	0	2	0	0	2	0	0	3	0	0	3	0	0	3	0	0	3	0	0	3	0	0	3	0	0	3	0	0	3	0	0	3	0	0	3	0	0	24233000	24233000	0	0	0.6372	4548900	5674600	0.11961	NaN	4548900	0	0	5674600	0	0									10614	2580	675	675	84938	97925	248846;248847;248848	350150;350151;350152;350153;350154	248848	350153	20210826_E1_LC8_Vcelkova_Seiser_ext_Uni_MPL_red_acetylom_fr04_cv40	5015	248846	350150	20210825_E1_LC8_Vcelkova_Seiser_ext_Uni_MPL_black_acetylom_fr04_cv40	4906	248846	350150	20210825_E1_LC8_Vcelkova_Seiser_ext_Uni_MPL_black_acetylom_fr04_cv40	4906
P46940	684	P46940	P46940	Ras GTPase-activating-like protein IQGAP1	IQGAP1	sp|P46940|IQGA1_HUMAN Ras GTPase-activating-like protein IQGAP1 OS=Homo sapiens OX=9606 GN=IQGAP1 PE=1 SV=1	1	107.847	2.73771E-06	107.85	82.41	107.85					1	107.847	2.73771E-06	107.85	+	1	K	AEAKKKKLAVGDNNSKWVKHWVKGGYYYYHN	X;X;X;Acetyl (K);Acetyl (K);X;X;X;X;X;X;X;X;X;X;Acetyl (K);X;X;Acetyl (K);X;X;X;X;X;X;X;X;X;X;X;X	XXXXXXXPPPPPPPPPPPPXXXXXXXXXXXX	LAVGDNNSK(1)WVK	LAVGDNNSK(110)WVK(-110)	9	3	-0.34151	0	0	0	0	0	0	0	0	0	0	0	0	0	0	0	0	0	0	0	0	0	0	0	0	0	0	0	0	0	0	0	0	0	0	0	0	0	0	0	0	0	0	0	0	0	0	0	0	0	0	0	0	0	0	0	0	0	0	0	0	0	0	0	0	0	0	0	0	0	0	0	0	0	0	0	0	0	0	0	0	0	0	0	0	0	0	0	0	0	0	0	0	0	0	0	0	0	0	0	0	0	0	0	0	0	0	0	0	0	0	0	0	0	0	0	0	0	0	0	0	0	0	0	0	0	0	0	0	0	0	0	0	0	0	0	0	0	0	0	0	0	0	0	0	0	0	0	0	0	0	0	0	0	0	0	0	0	0	0	0	0	0	0	0	0	0	0	0	0	0	0	0	0	0	0	0	0	0	0	0	0	0	0	0	0	0	0	0	0	0	0	0	0	0	0	0	0	0	0	0	0	0	0	0	0	0	0	0	0	0	0	0	0	0	0	0	0	0	0	0	0	0	0	0	0	0	0	0	0	0	0	0	0	0	0	0	0	0	0	0	0	0	0	0	0	0	0	0	0	0	0	0	0	0	0	0	0	0	0	0	0	0	0	0	0	0	0	0	0	0	0	0	0	0	0	0	0	0	NaN	0	0	0	0	0	0									10615	2580	684	684	84938;90214	97925;104314	265521	374286	265521	374286	20210825_E1_LC8_Vcelkova_Seiser_ext_Uni_MPL_black_acetylom_fr07_cv70	6293	265521	374286	20210825_E1_LC8_Vcelkova_Seiser_ext_Uni_MPL_black_acetylom_fr07_cv70	6293	265521	374286	20210825_E1_LC8_Vcelkova_Seiser_ext_Uni_MPL_black_acetylom_fr07_cv70	6293
P46940	687	P46940	P46940	Ras GTPase-activating-like protein IQGAP1	IQGAP1	sp|P46940|IQGA1_HUMAN Ras GTPase-activating-like protein IQGAP1 OS=Homo sapiens OX=9606 GN=IQGAP1 PE=1 SV=1	1	119.887	0.00318701	129.4	45.783	119.89	1	119.887	0.00529538	119.89	1	129.397	0.00318701	129.4	+	1	K	KKKKLAVGDNNSKWVKHWVKGGYYYYHNLET	Acetyl (K);Acetyl (K);X;Acetyl (K);X;X;X;X;X;X;X;X;X;X;X;Acetyl (K);X;X;X;X;X;X;X;X;X;X;X;X;X;X;X	XXXXXXXXXXXXXPPPPPPPXXXXXXXXXXX	WVK(1)HWVK	WVK(120)HWVK(-120)	3	3	0.19982	18529	0	0	24043	0	0	12385	0	0	22704	0	0	12551	0	0	20346	0	0	17702	0	0	21837	0	0	20318	0	0	22927	0	0	18529	0	0	24043	0	0	12385	0	0	22704	0	0	12551	0	0	20346	0	0	17702	0	0	21837	0	0	20318	0	0	22927	0	0	4	0	0	4	0	0	4	0	0	4	0	0	4	0	0	4	0	0	4	0	0	4	0	0	4	0	0	4	0	0	8662.5	0	0	8623.7	0	0	7370.6	0	0	7614.4	0	0	7129.9	0	0	13371	0	0	6777.5	0	0	7510.3	0	0	7856.8	0	0	9795.6	0	0	9866.1	0	0	15419	0	0	5014.7	0	0	15090	0	0	5421.6	0	0	6975.3	0	0	10925	0	0	14327	0	0	12461	0	0	13132	0	0	8662.5	0	0	8623.7	0	0	7370.6	0	0	7614.4	0	0	7129.9	0	0	13371	0	0	6777.5	0	0	7510.3	0	0	7856.8	0	0	9795.6	0	0	9866.1	0	0	15419	0	0	5014.7	0	0	15090	0	0	5421.6	0	0	6975.3	0	0	10925	0	0	14327	0	0	12461	0	0	13132	0	0	2	0	0	2	0	0	2	0	0	2	0	0	2	0	0	2	0	0	2	0	0	2	0	0	2	0	0	2	0	0	2	0	0	2	0	0	2	0	0	2	0	0	2	0	0	2	0	0	2	0	0	2	0	0	2	0	0	2	0	0	19831000	19831000	0	0	NaN	7238900	12592000	NaN	NaN	7238900	0	0	12592000	0	0									10616	2580	687	687	90214;183271	104314;214481	544632;544633	769669;769670;769671;769672	544633	769671	20210826_E1_LC8_Vcelkova_Seiser_ext_Uni_MPL_red_acetylom_fr05_cv40	8891	544632	769669	20210825_E1_LC8_Vcelkova_Seiser_ext_Uni_MPL_black_acetylom_fr05_cv40	9075	544632	769669	20210825_E1_LC8_Vcelkova_Seiser_ext_Uni_MPL_black_acetylom_fr05_cv40	9075
P46940	1027	P46940	P46940	Ras GTPase-activating-like protein IQGAP1	IQGAP1	sp|P46940|IQGA1_HUMAN Ras GTPase-activating-like protein IQGAP1 OS=Homo sapiens OX=9606 GN=IQGAP1 PE=1 SV=1	1	79.8202	0.00040428	101.93	78.179	79.82	1	79.8202	0.00253833	79.82	1	101.929	0.00040428	101.93	+	1	K	YASNQREEYLLLRLFKTALQEEIKSKVDQIQ	X;X;X;X;X;X;X;X;X;X;X;X;X;X;X;Acetyl (K);X;X;X;X;X;X;X;X;X;X;X;X;X;X;X	XXXXXXXXXXXXXPPPPPPPPPPPXXXXXXX	LFK(1)TALQEEIK	LFK(80)TALQEEIK(-80)	3	3	-0.10801	1707.8	0	0	3933.3	0	0	1159.4	0	0	2585.4	0	0	1096.9	0	0	1574.2	0	0	2573.2	0	0	3498.4	0	0	3341.4	0	0	3485.7	0	0	1707.8	0	0	3933.3	0	0	1159.4	0	0	2585.4	0	0	1096.9	0	0	1574.2	0	0	2573.2	0	0	3498.4	0	0	3341.4	0	0	3485.7	0	0	4	0	0	5	0	0	4	0	0	5	0	0	3	0	0	4	0	0	5	0	0	5	0	0	5	0	0	5	0	0	330.29	0	0	212.8	0	0	411.33	0	0	260.58	0	0	326.26	0	0	591.26	0	0	375.85	0	0	412.73	0	0	344.18	0	0	389.87	0	0	1377.5	0	0	3720.5	0	0	748.11	0	0	2324.8	0	0	770.62	0	0	982.92	0	0	2197.4	0	0	3085.7	0	0	2997.2	0	0	3095.9	0	0	330.29	0	0	212.8	0	0	411.33	0	0	260.58	0	0	326.26	0	0	591.26	0	0	375.85	0	0	412.73	0	0	344.18	0	0	389.87	0	0	1377.5	0	0	3720.5	0	0	748.11	0	0	2324.8	0	0	770.62	0	0	982.92	0	0	2197.4	0	0	3085.7	0	0	2997.2	0	0	3095.9	0	0	1	0	0	1	0	0	1	0	0	1	0	0	1	0	0	1	0	0	1	0	0	1	0	0	1	0	0	1	0	0	3	0	0	4	0	0	3	0	0	4	0	0	2	0	0	3	0	0	4	0	0	4	0	0	4	0	0	4	0	0	9480300	9480300	0	0	NaN	937890	7994100	NaN	NaN	937890	0	0	7994100	0	0									10617	2580	1027	1027	93435	107950	273949;273950;273951	386076;386077;386078;386079;386080	273951	386080	20210826_E1_LC8_Vcelkova_Seiser_ext_Uni_MPL_red_acetylom_fr08_cv70	9271	273950	386077	20210825_E1_LC8_Vcelkova_Seiser_ext_Uni_MPL_black_acetylom_fr08_cv70	8546	273950	386077	20210825_E1_LC8_Vcelkova_Seiser_ext_Uni_MPL_black_acetylom_fr08_cv70	8546
P46940	1571	P46940	P46940	Ras GTPase-activating-like protein IQGAP1	IQGAP1	sp|P46940|IQGA1_HUMAN Ras GTPase-activating-like protein IQGAP1 OS=Homo sapiens OX=9606 GN=IQGAP1 PE=1 SV=1	1	59.0026	0.00186756	59.003	24.048	59.003	1	59.0026	0.00186756	59.003					+	1	K	SKKISLKYTAARLHEKGVLLEIEDLQVNQFK	X;X;X;X;X;X;X;X;X;X;X;X;X;X;X;Acetyl (K);X;X;X;X;X;X;X;X;X;X;X;X;X;X;X	XXXXXXXXXXXXPPPPPPPPPPPPPPPPPPP	LHEK(1)GVLLEIEDLQVNQFK	LHEK(59)GVLLEIEDLQVNQFK(-59)	4	5	-2.0049	0	0	0	127.46	0	0	0	0	0	177.42	0	0	0	0	0	344.69	0	0	293.4	0	0	0	0	0	277.8	0	0	298.16	0	0	0	0	0	127.46	0	0	0	0	0	177.42	0	0	0	0	0	344.69	0	0	293.4	0	0	0	0	0	277.8	0	0	298.16	0	0	0	0	0	1	0	0	0	0	0	1	0	0	0	0	0	1	0	0	1	0	0	0	0	0	1	0	0	1	0	0	0	0	0	127.46	0	0	0	0	0	177.42	0	0	0	0	0	344.69	0	0	293.4	0	0	0	0	0	277.8	0	0	298.16	0	0	0	0	0	0	0	0	0	0	0	0	0	0	0	0	0	0	0	0	0	0	0	0	0	0	0	0	0	0	0	0	0	0	0	127.46	0	0	0	0	0	177.42	0	0	0	0	0	344.69	0	0	293.4	0	0	0	0	0	277.8	0	0	298.16	0	0	0	0	0	0	0	0	0	0	0	0	0	0	0	0	0	0	0	0	0	0	0	0	0	0	0	0	0	0	0	0	0	0	0	1	0	0	0	0	0	1	0	0	0	0	0	1	0	0	1	0	0	0	0	0	1	0	0	1	0	0	0	0	0	0	0	0	0	0	0	0	0	0	0	0	0	0	0	0	0	0	0	0	0	0	0	0	0	0	0	0	482210	482210	0	0	NaN	482210	0	NaN	NaN	482210	0	0	0	0	0									10618	2580	1571	1571	95149	109912	278883	392946	278883	392946	20210826_E1_LC8_Vcelkova_Seiser_ext_Uni_MPL_red_acetylom_fr04_cv40	18105	278883	392946	20210826_E1_LC8_Vcelkova_Seiser_ext_Uni_MPL_red_acetylom_fr04_cv40	18105	278883	392946	20210826_E1_LC8_Vcelkova_Seiser_ext_Uni_MPL_red_acetylom_fr04_cv40	18105
P46940	1128	P46940	P46940	Ras GTPase-activating-like protein IQGAP1	IQGAP1	sp|P46940|IQGA1_HUMAN Ras GTPase-activating-like protein IQGAP1 OS=Homo sapiens OX=9606 GN=IQGAP1 PE=1 SV=1	1	129.195	3.36597E-13	131.65	113.74	129.2	1	129.195	4.22003E-13	129.2	1	131.655	3.36597E-13	131.65	+	1	K	PYDVTPEQALAHEEVKTRLDSSIRNMRAVTD	X;X;X;X;X;X;X;X;X;X;X;X;X;X;X;Acetyl (K);X;X;X;X;X;X;X;X;X;X;X;X;X;X;X	PPPPPPPPPPPPPPPPPPXXXXXXXXXXXXX	LPYDVTPEQALAHEEVK(1)TR	LPYDVTPEQALAHEEVK(130)TR	17	3	0.79548	5082.2	0	0	6072.1	0	0	4140	0	0	5970.3	0	0	4409.6	0	0	5378.1	0	0	5757.1	0	0	6405.8	0	0	5212.5	0	0	6147.7	0	0	5082.2	0	0	6072.1	0	0	4140	0	0	5970.3	0	0	4409.6	0	0	5378.1	0	0	5757.1	0	0	6405.8	0	0	5212.5	0	0	6147.7	0	0	4	0	0	4	0	0	3	0	0	4	0	0	4	0	0	4	0	0	4	0	0	4	0	0	4	0	0	4	0	0	3265.9	0	0	3288.6	0	0	3102.4	0	0	3248.5	0	0	3130.5	0	0	3667.3	0	0	3625.2	0	0	3431.2	0	0	2966.1	0	0	3994.6	0	0	1816.3	0	0	2783.5	0	0	1037.6	0	0	2721.8	0	0	1279.1	0	0	1710.9	0	0	2131.9	0	0	2974.6	0	0	2246.4	0	0	2153.1	0	0	3265.9	0	0	3288.6	0	0	3102.4	0	0	3248.5	0	0	3130.5	0	0	3667.3	0	0	3625.2	0	0	3431.2	0	0	2966.1	0	0	3994.6	0	0	1816.3	0	0	2783.5	0	0	1037.6	0	0	2721.8	0	0	1279.1	0	0	1710.9	0	0	2131.9	0	0	2974.6	0	0	2246.4	0	0	2153.1	0	0	1	0	0	1	0	0	1	0	0	1	0	0	1	0	0	1	0	0	1	0	0	1	0	0	1	0	0	1	0	0	3	0	0	3	0	0	2	0	0	3	0	0	3	0	0	3	0	0	3	0	0	3	0	0	3	0	0	3	0	0	14113000	14113000	0	0	NaN	7601200	6511300	NaN	NaN	7601200	0	0	6511300	0	0									10619	2580	1128	1128	100886	116387	294530;294531	415019;415020;415021;415022	294531	415022	20210826_E1_LC8_Vcelkova_Seiser_ext_Uni_MPL_red_acetylom_fr01_cv40	12219	294530	415020	20210825_E1_LC8_Vcelkova_Seiser_ext_Uni_MPL_black_acetylom_fr01_cv40	12179	294530	415020	20210825_E1_LC8_Vcelkova_Seiser_ext_Uni_MPL_black_acetylom_fr01_cv40	12179
P46940	80	P46940	P46940	Ras GTPase-activating-like protein IQGAP1	IQGAP1	sp|P46940|IQGA1_HUMAN Ras GTPase-activating-like protein IQGAP1 OS=Homo sapiens OX=9606 GN=IQGAP1 PE=1 SV=1	1	74.6784	1.08497E-13	143.93	114.6	74.678	1	74.6784	1.08497E-13	143.93	1	57.3275	0.00951138	57.328	+	1	K	TTELEEGLRNGVYLAKLGNFFSPKVVSLKKI	X;X;X;X;X;X;X;X;X;X;X;X;X;X;X;Acetyl (K);X;X;X;X;X;X;X;X;X;X;X;X;X;X;X	XXXXXXXXXPPPPPPPPPPPPPPPXXXXXXX	NGVYLAK(1)LGNFFSPK	NGVYLAK(75)LGNFFSPK(-75)	7	4	-0.55131	1311.8	0	0	1580.2	0	0	1377.8	0	0	1316.2	0	0	1113.9	0	0	2047.6	0	0	1454.9	0	0	1297.2	0	0	1528.9	0	0	1494.8	0	0	1311.8	0	0	1580.2	0	0	1377.8	0	0	1316.2	0	0	1113.9	0	0	2047.6	0	0	1454.9	0	0	1297.2	0	0	1528.9	0	0	1494.8	0	0	3	0	0	3	0	0	3	0	0	2	0	0	2	0	0	2	0	0	3	0	0	3	0	0	3	0	0	2	0	0	1083.6	0	0	1266	0	0	1174.8	0	0	1014.9	0	0	1113.9	0	0	2047.6	0	0	1039.1	0	0	1067.2	0	0	1077.5	0	0	1222.2	0	0	228.19	0	0	314.22	0	0	202.96	0	0	301.33	0	0	0	0	0	0	0	0	415.86	0	0	229.95	0	0	451.44	0	0	272.57	0	0	1083.6	0	0	1266	0	0	1174.8	0	0	1014.9	0	0	1113.9	0	0	2047.6	0	0	1039.1	0	0	1067.2	0	0	1077.5	0	0	1222.2	0	0	228.19	0	0	314.22	0	0	202.96	0	0	301.33	0	0	0	0	0	0	0	0	415.86	0	0	229.95	0	0	451.44	0	0	272.57	0	0	2	0	0	2	0	0	2	0	0	1	0	0	2	0	0	2	0	0	2	0	0	2	0	0	2	0	0	1	0	0	1	0	0	1	0	0	1	0	0	1	0	0	0	0	0	0	0	0	1	0	0	1	0	0	1	0	0	1	0	0	5479500	5479500	0	0	NaN	3495700	1396400	NaN	NaN	3495700	0	0	1396400	0	0									10620	2580	80	80	114232	132648	334655;334656;334657	470640;470641;470642	334657	470642	20210826_E1_LC8_Vcelkova_Seiser_ext_Uni_MPL_red_acetylom_fr06_cv40	20067	334656	470641	20210826_E1_LC8_Vcelkova_Seiser_ext_Uni_MPL_red_acetylom_fr06_cv40	20048	334656	470641	20210826_E1_LC8_Vcelkova_Seiser_ext_Uni_MPL_red_acetylom_fr06_cv40	20048
P46940	1477	P46940	P46940	Ras GTPase-activating-like protein IQGAP1	IQGAP1	sp|P46940|IQGA1_HUMAN Ras GTPase-activating-like protein IQGAP1 OS=Homo sapiens OX=9606 GN=IQGAP1 PE=1 SV=1	1	147.244	2.8913E-07	147.24	122.89	147.24	1	147.244	2.8913E-07	147.24	1	103.88	0.000130925	103.88	+	1	K	GLKKLTELGTVDPKNKYQELINDIARDIRNQ	X;X;Acetyl (K);Acetyl (K);X;X;X;X;X;X;X;X;X;X;X;Acetyl (K);X;X;X;X;X;X;X;X;X;X;X;X;X;X;X	XXXXXXXXXXXXXXPPPPPPPPPPPPXXXXX	NK(1)YQELINDIAR	NK(150)YQELINDIAR	2	3	0.1789	2110.3	0	0	2554.5	0	0	1930.4	0	0	2462.4	0	0	2043.7	0	0	3612.8	0	0	2218.2	0	0	2451	0	0	2279	0	0	3140	0	0	2110.3	0	0	2554.5	0	0	1930.4	0	0	2462.4	0	0	2043.7	0	0	3612.8	0	0	2218.2	0	0	2451	0	0	2279	0	0	3140	0	0	4	0	0	6	0	0	5	0	0	6	0	0	5	0	0	5	0	0	6	0	0	5	0	0	6	0	0	6	0	0	2110.3	0	0	2061.6	0	0	1784.8	0	0	2008.3	0	0	1835	0	0	3455.2	0	0	1918.6	0	0	2191.7	0	0	1842	0	0	2733	0	0	0	0	0	492.95	0	0	145.61	0	0	454.11	0	0	208.65	0	0	157.66	0	0	299.62	0	0	259.29	0	0	436.95	0	0	407	0	0	2110.3	0	0	2061.6	0	0	1784.8	0	0	2008.3	0	0	1835	0	0	3455.2	0	0	1918.6	0	0	2191.7	0	0	1842	0	0	2733	0	0	0	0	0	492.95	0	0	145.61	0	0	454.11	0	0	208.65	0	0	157.66	0	0	299.62	0	0	259.29	0	0	436.95	0	0	407	0	0	4	0	0	4	0	0	4	0	0	4	0	0	4	0	0	4	0	0	4	0	0	4	0	0	4	0	0	4	0	0	0	0	0	2	0	0	1	0	0	2	0	0	1	0	0	1	0	0	2	0	0	1	0	0	2	0	0	2	0	0	8179000	8179000	0	0	NaN	3736900	2999800	NaN	NaN	3736900	0	0	2999800	0	0									10621	2580	1477	1477	115208	133747	337442;337443;337444	474310;474311;474312;474313;474314;474315	337444	474314	20210826_E1_LC8_Vcelkova_Seiser_ext_Uni_MPL_red_acetylom_fr03_cv55	15241	337444	474314	20210826_E1_LC8_Vcelkova_Seiser_ext_Uni_MPL_red_acetylom_fr03_cv55	15241	337444	474314	20210826_E1_LC8_Vcelkova_Seiser_ext_Uni_MPL_red_acetylom_fr03_cv55	15241
P46940	1230	P46940	P46940	Ras GTPase-activating-like protein IQGAP1	IQGAP1	sp|P46940|IQGA1_HUMAN Ras GTPase-activating-like protein IQGAP1 OS=Homo sapiens OX=9606 GN=IQGAP1 PE=1 SV=1	1	108.337	1.67089E-06	108.34	77.509	108.34					1	108.337	1.67089E-06	108.34	+	1	K	GQLTTDQRRNLGSIAKMLQHAASNKMFLGDN	X;X;X;X;X;X;X;X;X;X;X;X;X;X;X;Acetyl (K);Oxidation (M);X;X;X;X;X;X;X;X;Oxidation (M);X;X;X;X;X	XXXXXXXXXPPPPPPPPPPPPPPPPXXXXXX	NLGSIAK(1)MLQHAASNK	NLGSIAK(110)MLQHAASNK(-110)	7	4	-0.81099	5003.9	0	0	8783.5	0	0	2820.6	0	0	9050	0	0	2543.6	0	0	4381.8	0	0	5427.9	0	0	7316.1	0	0	8407.4	0	0	7937	0	0	5003.9	0	0	8783.5	0	0	2820.6	0	0	9050	0	0	2543.6	0	0	4381.8	0	0	5427.9	0	0	7316.1	0	0	8407.4	0	0	7937	0	0	5	0	0	5	0	0	5	0	0	5	0	0	4	0	0	5	0	0	5	0	0	5	0	0	5	0	0	5	0	0	0	0	0	0	0	0	0	0	0	0	0	0	0	0	0	0	0	0	0	0	0	0	0	0	0	0	0	0	0	0	5003.9	0	0	8783.5	0	0	2820.6	0	0	9050	0	0	2543.6	0	0	4381.8	0	0	5427.9	0	0	7316.1	0	0	8407.4	0	0	7937	0	0	0	0	0	0	0	0	0	0	0	0	0	0	0	0	0	0	0	0	0	0	0	0	0	0	0	0	0	0	0	0	5003.9	0	0	8783.5	0	0	2820.6	0	0	9050	0	0	2543.6	0	0	4381.8	0	0	5427.9	0	0	7316.1	0	0	8407.4	0	0	7937	0	0	0	0	0	0	0	0	0	0	0	0	0	0	0	0	0	0	0	0	0	0	0	0	0	0	0	0	0	0	0	0	5	0	0	5	0	0	5	0	0	5	0	0	4	0	0	5	0	0	5	0	0	5	0	0	5	0	0	5	0	0	5750700	5750700	0	0	NaN	0	4137300	NaN	NaN	0	0	0	4137300	0	0									10622	2580	1230	1230	115577	134150	338452;338453;338454	475585;475586;475587;475588;475589	338454	475589	20210825_E1_LC8_Vcelkova_Seiser_ext_Uni_MPL_black_acetylom_fr08_cv40	12312	338454	475589	20210825_E1_LC8_Vcelkova_Seiser_ext_Uni_MPL_black_acetylom_fr08_cv40	12312	338454	475589	20210825_E1_LC8_Vcelkova_Seiser_ext_Uni_MPL_black_acetylom_fr08_cv40	12312
P46940	51	P46940	P46940	Ras GTPase-activating-like protein IQGAP1	IQGAP1	sp|P46940|IQGA1_HUMAN Ras GTPase-activating-like protein IQGAP1 OS=Homo sapiens OX=9606 GN=IQGAP1 PE=1 SV=1	1	109.381	3.31956E-27	195.27	184.15	109.38	1	109.381	3.31956E-27	195.27	1	52.0261	6.34521E-06	103.61	+	1	K	RQNVAYEYLCHLEEAKRWMEACLGEDLPPTT	X;X;X;X;X;X;X;X;X;X;X;X;X;X;X;Acetyl (K);X;X;X;X;X;X;X;X;X;X;X;X;X;X;X	PPPPPPPPPPPPPPPPPXXXXXXXXXXXXXX	RQNVAYEYLCHLEEAK(1)R	RQNVAYEYLCHLEEAK(110)R	16	4	0.2823	8517.2	0	0	9448.5	0	0	7305	0	0	8165.6	0	0	8453.4	0	0	11192	0	0	7886	0	0	7727.6	0	0	8279.3	0	0	10243	0	0	8517.2	0	0	9448.5	0	0	7305	0	0	8165.6	0	0	8453.4	0	0	11192	0	0	7886	0	0	7727.6	0	0	8279.3	0	0	10243	0	0	8	0	0	8	0	0	7	0	0	8	0	0	8	0	0	8	0	0	8	0	0	8	0	0	8	0	0	9	0	0	8205.8	0	0	8845.7	0	0	7305	0	0	7603.3	0	0	8252	0	0	10995	0	0	7612	0	0	7429.5	0	0	8007.8	0	0	9401.9	0	0	311.4	0	0	602.83	0	0	0	0	0	562.3	0	0	201.43	0	0	196.62	0	0	274.05	0	0	298.06	0	0	271.56	0	0	841.39	0	0	8205.8	0	0	8845.7	0	0	7305	0	0	7603.3	0	0	8252	0	0	10995	0	0	7612	0	0	7429.5	0	0	8007.8	0	0	9401.9	0	0	311.4	0	0	602.83	0	0	0	0	0	562.3	0	0	201.43	0	0	196.62	0	0	274.05	0	0	298.06	0	0	271.56	0	0	841.39	0	0	7	0	0	7	0	0	7	0	0	7	0	0	7	0	0	7	0	0	7	0	0	7	0	0	7	0	0	7	0	0	1	0	0	1	0	0	0	0	0	1	0	0	1	0	0	1	0	0	1	0	0	1	0	0	1	0	0	2	0	0	29954000	29954000	0	0	NaN	17030000	6573200	NaN	NaN	17030000	0	0	6573200	0	0									10623	2580	51	51	129323;138785	149902;160830	375959;375960;375961;375962;403495	526075;526076;526077;526078;526079;526080;526081;563934;563935	403495	563934	20210826_E1_LC8_Vcelkova_Seiser_ext_Uni_MPL_red_acetylom_fr03_cv55	10681	375961	526078	20210826_E1_LC8_Vcelkova_Seiser_ext_Uni_MPL_red_acetylom_fr03_cv40	14252	375961	526078	20210826_E1_LC8_Vcelkova_Seiser_ext_Uni_MPL_red_acetylom_fr03_cv40	14252
P46940	672	P46940	P46940	Ras GTPase-activating-like protein IQGAP1	IQGAP1	sp|P46940|IQGA1_HUMAN Ras GTPase-activating-like protein IQGAP1 OS=Homo sapiens OX=9606 GN=IQGAP1 PE=1 SV=1	1	139.788	1.74196E-25	139.79	126.33	139.79					1	139.788	1.74196E-25	139.79	+	1	K	IPECGETYHSDLAEAKKKKLAVGDNNSKWVK	X;X;X;X;X;X;X;X;X;X;X;X;X;X;X;Acetyl (K);X;X;Acetyl (K);X;X;X;X;X;X;X;X;Acetyl (K);X;X;Acetyl (K)	PPPPPPPPPPPPPPPPPXXXXXXXXXXXXXX	SPDVGLYGVIPECGETYHSDLAEAK(1)K	SPDVGLYGVIPECGETYHSDLAEAK(140)K(-140)	25	4	-0.22814	355.8	0	0	358.59	0	0	256.4	0	0	388.22	0	0	186.22	0	0	180.31	0	0	214.14	0	0	362.66	0	0	379.88	0	0	356.94	0	0	355.8	0	0	358.59	0	0	256.4	0	0	388.22	0	0	186.22	0	0	180.31	0	0	214.14	0	0	362.66	0	0	379.88	0	0	356.94	0	0	1	0	0	1	0	0	1	0	0	1	0	0	1	0	0	1	0	0	1	0	0	1	0	0	1	0	0	1	0	0	0	0	0	0	0	0	0	0	0	0	0	0	0	0	0	0	0	0	0	0	0	0	0	0	0	0	0	0	0	0	355.8	0	0	358.59	0	0	256.4	0	0	388.22	0	0	186.22	0	0	180.31	0	0	214.14	0	0	362.66	0	0	379.88	0	0	356.94	0	0	0	0	0	0	0	0	0	0	0	0	0	0	0	0	0	0	0	0	0	0	0	0	0	0	0	0	0	0	0	0	355.8	0	0	358.59	0	0	256.4	0	0	388.22	0	0	186.22	0	0	180.31	0	0	214.14	0	0	362.66	0	0	379.88	0	0	356.94	0	0	0	0	0	0	0	0	0	0	0	0	0	0	0	0	0	0	0	0	0	0	0	0	0	0	0	0	0	0	0	0	1	0	0	1	0	0	1	0	0	1	0	0	1	0	0	1	0	0	1	0	0	1	0	0	1	0	0	1	0	0	1352800	1352800	0	0	0.064183	0	1352800	NaN	0.064183	0	0	0	1352800	0	0									10624	2580	672	672	150784;150785	175677;175678	442841	622138	442841	622138	20210825_E1_LC8_Vcelkova_Seiser_ext_Uni_MPL_black_acetylom_fr01_cv55	13940	442841	622138	20210825_E1_LC8_Vcelkova_Seiser_ext_Uni_MPL_black_acetylom_fr01_cv55	13940	442841	622138	20210825_E1_LC8_Vcelkova_Seiser_ext_Uni_MPL_black_acetylom_fr01_cv55	13940
