## Supplementary material for "GSE1 links the HDAC1/CoREST co-repressor complex to DNA damage": Scripts used for MS shotgun data analysis: Acetyl (K)Sites.txt (part 19 of 56)

P46940	673	P46940	P46940	Ras GTPase-activating-like protein IQGAP1	IQGAP1	sp|P46940|IQGA1_HUMAN Ras GTPase-activating-like protein IQGAP1 OS=Homo sapiens OX=9606 GN=IQGAP1 PE=1 SV=1	0.529045	0.505129	7.42973E-14	114.41	99.59	114.41	0.529045	0.505129	7.42973E-14	114.41					+	1	K	PECGETYHSDLAEAKKKKLAVGDNNSKWVKH	X;X;X;X;X;X;X;X;X;X;X;X;X;X;X;Acetyl (K);X;Acetyl (K);X;X;X;X;X;X;X;X;Acetyl (K);X;X;Acetyl (K);X	PPPPPPPPPPPPPPPPPXXXXXXXXXXXXXX	SPDVGLYGVIPECGETYHSDLAEAK(0.471)K(0.529)K	SPDVGLYGVIPECGETYHSDLAEAK(-0.51)K(0.51)K(-110)	26	4	0.35985	639.6	0	0	513.42	0	0	554.24	0	0	459.33	0	0	643.63	0	0	808.86	0	0	594.7	0	0	595.66	0	0	494.96	0	0	561.2	0	0	639.6	0	0	513.42	0	0	554.24	0	0	459.33	0	0	643.63	0	0	808.86	0	0	594.7	0	0	595.66	0	0	494.96	0	0	561.2	0	0	2	0	0	2	0	0	2	0	0	2	0	0	2	0	0	2	0	0	2	0	0	2	0	0	2	0	0	2	0	0	639.6	0	0	513.42	0	0	554.24	0	0	459.33	0	0	643.63	0	0	808.86	0	0	594.7	0	0	595.66	0	0	494.96	0	0	561.2	0	0	0	0	0	0	0	0	0	0	0	0	0	0	0	0	0	0	0	0	0	0	0	0	0	0	0	0	0	0	0	0	639.6	0	0	513.42	0	0	554.24	0	0	459.33	0	0	643.63	0	0	808.86	0	0	594.7	0	0	595.66	0	0	494.96	0	0	561.2	0	0	0	0	0	0	0	0	0	0	0	0	0	0	0	0	0	0	0	0	0	0	0	0	0	0	0	0	0	0	0	0	2	0	0	2	0	0	2	0	0	2	0	0	2	0	0	2	0	0	2	0	0	2	0	0	2	0	0	2	0	0	0	0	0	0	0	0	0	0	0	0	0	0	0	0	0	0	0	0	0	0	0	0	0	0	0	0	0	0	0	0	1469800	1469800	0	0	0.069737	1469800	0	NaN	0	1469800	0	0	0	0	0									10625	2580	673	673	150784;150785	175677;175678	442842	622139;622140	442842	622139	20210826_E1_LC8_Vcelkova_Seiser_ext_Uni_MPL_red_acetylom_fr02_cv40	12714	442842	622139	20210826_E1_LC8_Vcelkova_Seiser_ext_Uni_MPL_red_acetylom_fr02_cv40	12714	442842	622139	20210826_E1_LC8_Vcelkova_Seiser_ext_Uni_MPL_red_acetylom_fr02_cv40	12714
P46940	1389	P46940	P46940	Ras GTPase-activating-like protein IQGAP1	IQGAP1	sp|P46940|IQGA1_HUMAN Ras GTPase-activating-like protein IQGAP1 OS=Homo sapiens OX=9606 GN=IQGAP1 PE=1 SV=1	1	157.911	6.87144E-05	187	100.21	157.91	1	157.911	6.87144E-05	187	1	172.213	0.000232087	175.51	+	1	K	DENAEMDARTILLNTKRLIVDVIRFQPGETL	X;X;X;X;X;Oxidation (M);X;X;X;X;X;X;X;X;X;Acetyl (K);X;X;X;X;X;X;X;X;X;X;X;X;X;X;X	XXXXXXXXXPPPPPPPPXXXXXXXXXXXXXX	TILLNTK(1)R	TILLNTK(160)R	7	3	-0.079884	62835	0	0	66212	0	0	40287	0	0	55759	0	0	41546	0	0	61113	0	0	47844	0	0	59436	0	0	54932	0	0	60916	0	0	62835	0	0	66212	0	0	40287	0	0	55759	0	0	41546	0	0	61113	0	0	47844	0	0	59436	0	0	54932	0	0	60916	0	0	6	0	0	6	0	0	6	0	0	6	0	0	6	0	0	6	0	0	6	0	0	6	0	0	6	0	0	6	0	0	36920	0	0	30763	0	0	30721	0	0	25133	0	0	29434	0	0	48068	0	0	26496	0	0	29045	0	0	26066	0	0	33140	0	0	25915	0	0	35449	0	0	9565.9	0	0	30626	0	0	12111	0	0	13045	0	0	21348	0	0	30392	0	0	28866	0	0	27776	0	0	36920	0	0	30763	0	0	30721	0	0	25133	0	0	29434	0	0	48068	0	0	26496	0	0	29045	0	0	26066	0	0	33140	0	0	25915	0	0	35449	0	0	9565.9	0	0	30626	0	0	12111	0	0	13045	0	0	21348	0	0	30392	0	0	28866	0	0	27776	0	0	4	0	0	4	0	0	4	0	0	4	0	0	4	0	0	4	0	0	4	0	0	4	0	0	4	0	0	4	0	0	2	0	0	2	0	0	2	0	0	2	0	0	2	0	0	2	0	0	2	0	0	2	0	0	2	0	0	2	0	0	89971000	89971000	0	0	NaN	38957000	39872000	NaN	NaN	38957000	0	0	39872000	0	0									10626	2580	1389	1389	162195	190029	482305;482306;482307;482308	682073;682074;682075;682076;682077;682078	482308	682077	20210826_E1_LC8_Vcelkova_Seiser_ext_Uni_MPL_red_acetylom_fr03_cv55	6645	482307	682075	20210826_E1_LC8_Vcelkova_Seiser_ext_Uni_MPL_red_acetylom_fr03_cv55	6632	482307	682075	20210826_E1_LC8_Vcelkova_Seiser_ext_Uni_MPL_red_acetylom_fr03_cv55	6632
P46940	186	P46940	P46940	Ras GTPase-activating-like protein IQGAP1	IQGAP1	sp|P46940|IQGA1_HUMAN Ras GTPase-activating-like protein IQGAP1 OS=Homo sapiens OX=9606 GN=IQGAP1 PE=1 SV=1	1	86.3775	4.42695E-08	117.73	93.926	86.378	1	86.3775	4.42695E-08	117.73	1	108.337	6.66051E-07	108.34	+	1	K	LYGKVDFTEEEINNMKTELEKYGIQMPAFSK	X;X;X;X;X;X;X;X;X;X;X;X;X;X;Oxidation (M);Acetyl (K);X;X;X;X;X;X;X;X;X;Oxidation (M);X;X;X;X;X	XXXXPPPPPPPPPPPPPPPPPXXXXXXXXXX	VDFTEEEINNMK(1)TELEK	VDFTEEEINNMK(86)TELEK(-86)	12	4	1.6961	1344.8	0	0	1996.1	0	0	1481.4	0	0	1969.8	0	0	1249.9	0	0	2381	0	0	1495.2	0	0	2322.6	0	0	1577.2	0	0	1849.7	0	0	1344.8	0	0	1996.1	0	0	1481.4	0	0	1969.8	0	0	1249.9	0	0	2381	0	0	1495.2	0	0	2322.6	0	0	1577.2	0	0	1849.7	0	0	3	0	0	3	0	0	3	0	0	3	0	0	3	0	0	3	0	0	3	0	0	3	0	0	3	0	0	3	0	0	906.78	0	0	1333.3	0	0	1084.6	0	0	1450.3	0	0	1044.6	0	0	2118.9	0	0	1087.5	0	0	1776.2	0	0	1147.4	0	0	1280.5	0	0	438.06	0	0	662.78	0	0	396.83	0	0	519.59	0	0	205.32	0	0	262.07	0	0	407.75	0	0	546.41	0	0	429.73	0	0	569.19	0	0	906.78	0	0	1333.3	0	0	1084.6	0	0	1450.3	0	0	1044.6	0	0	2118.9	0	0	1087.5	0	0	1776.2	0	0	1147.4	0	0	1280.5	0	0	438.06	0	0	662.78	0	0	396.83	0	0	519.59	0	0	205.32	0	0	262.07	0	0	407.75	0	0	546.41	0	0	429.73	0	0	569.19	0	0	2	0	0	2	0	0	2	0	0	2	0	0	2	0	0	2	0	0	2	0	0	2	0	0	2	0	0	2	0	0	1	0	0	1	0	0	1	0	0	1	0	0	1	0	0	1	0	0	1	0	0	1	0	0	1	0	0	1	0	0	4723300	4723300	0	0	NaN	3232600	853120	NaN	NaN	3232600	0	0	853120	0	0									10627	2580	186	186	170813	200350	508993;508994;508995	719870;719871;719872	508995	719872	20210826_E1_LC8_Vcelkova_Seiser_ext_Uni_MPL_red_acetylom_fr07_cv40	14310	508994	719871	20210826_E1_LC8_Vcelkova_Seiser_ext_Uni_MPL_red_acetylom_fr07_cv40	14287	508994	719871	20210826_E1_LC8_Vcelkova_Seiser_ext_Uni_MPL_red_acetylom_fr07_cv40	14287
P46940	104	P46940	P46940	Ras GTPase-activating-like protein IQGAP1	IQGAP1	sp|P46940|IQGA1_HUMAN Ras GTPase-activating-like protein IQGAP1 OS=Homo sapiens OX=9606 GN=IQGAP1 PE=1 SV=1	1	59.4259	5.69466E-06	183.67	135.8	59.426	1	59.4259	0.000586818	125.97	1	183.673	5.69466E-06	183.67	+	1	K	VVSLKKIYDREQTRYKATGLHFRHTDNVIQW	X;X;X;X;X;X;X;X;X;X;X;X;X;X;X;Acetyl (K);X;X;X;X;X;X;X;X;X;X;X;X;X;X;X	XXXXXXXXXXXXXXPPPPPPPPPXXXXXXXX	YK(1)ATGLHFR	YK(59)ATGLHFR	2	3	-0.45507	4932.1	0	0	7226.8	0	0	3230.6	0	0	6337.3	0	0	3989	0	0	4829.3	0	0	5987.1	0	0	7513	0	0	6158.2	0	0	6027.4	0	0	4932.1	0	0	7226.8	0	0	3230.6	0	0	6337.3	0	0	3989	0	0	4829.3	0	0	5987.1	0	0	7513	0	0	6158.2	0	0	6027.4	0	0	4	0	0	4	0	0	4	0	0	4	0	0	4	0	0	4	0	0	4	0	0	4	0	0	4	0	0	4	0	0	1458.2	0	0	1388.4	0	0	1355	0	0	1213.4	0	0	1485.9	0	0	1767.3	0	0	1703.8	0	0	2128	0	0	1500.2	0	0	1749.1	0	0	3473.9	0	0	5838.4	0	0	1875.6	0	0	5123.9	0	0	2503.2	0	0	3062.1	0	0	4283.3	0	0	5385	0	0	4657.9	0	0	4278.3	0	0	1458.2	0	0	1388.4	0	0	1355	0	0	1213.4	0	0	1485.9	0	0	1767.3	0	0	1703.8	0	0	2128	0	0	1500.2	0	0	1749.1	0	0	3473.9	0	0	5838.4	0	0	1875.6	0	0	5123.9	0	0	2503.2	0	0	3062.1	0	0	4283.3	0	0	5385	0	0	4657.9	0	0	4278.3	0	0	2	0	0	2	0	0	2	0	0	2	0	0	2	0	0	2	0	0	2	0	0	2	0	0	2	0	0	2	0	0	2	0	0	2	0	0	2	0	0	2	0	0	2	0	0	2	0	0	2	0	0	2	0	0	2	0	0	2	0	0	13880000	13880000	0	0	NaN	2567900	11313000	NaN	NaN	2567900	0	0	11313000	0	0									10628	2580	104	104	185714	217187	551455;551456;551457	779023;779024;779025;779026	551457	779026	20210826_E1_LC8_Vcelkova_Seiser_ext_Uni_MPL_red_acetylom_fr08_cv55	5426	551455	779023	20210825_E1_LC8_Vcelkova_Seiser_ext_Uni_MPL_black_acetylom_fr07_cv55	5331	551455	779023	20210825_E1_LC8_Vcelkova_Seiser_ext_Uni_MPL_black_acetylom_fr07_cv55	5331
P46940	503	P46940	P46940	Ras GTPase-activating-like protein IQGAP1	IQGAP1	sp|P46940|IQGA1_HUMAN Ras GTPase-activating-like protein IQGAP1 OS=Homo sapiens OX=9606 GN=IQGAP1 PE=1 SV=1	1	68.7347	0.00590407	78.334	21.605	68.735	1	68.7347	0.0126658	68.735	1	78.3345	0.00590407	78.334	+	1	K	NIEEENCQRYLDELMKLKAQAHAENNEFITW	X;X;X;X;X;X;X;X;X;X;X;X;X;X;Oxidation (M);Acetyl (K);X;X;X;X;X;X;X;X;X;X;X;X;X;X;X	XXXXXXXXXPPPPPPPPPXXXXXXXXXXXXX	YLDELMK(1)LK	YLDELMK(69)LK(-69)	7	3	0.078908	970.09	0	0	1611.1	0	0	873.74	0	0	1522.4	0	0	534.45	0	0	1255.2	0	0	1147.4	0	0	1223.8	0	0	803.13	0	0	1208.1	0	0	970.09	0	0	1611.1	0	0	873.74	0	0	1522.4	0	0	534.45	0	0	1255.2	0	0	1147.4	0	0	1223.8	0	0	803.13	0	0	1208.1	0	0	3	0	0	3	0	0	3	0	0	3	0	0	2	0	0	3	0	0	3	0	0	3	0	0	3	0	0	3	0	0	570.16	0	0	678.32	0	0	585.49	0	0	750.48	0	0	316.54	0	0	915.29	0	0	629.9	0	0	641.11	0	0	500.78	0	0	648.11	0	0	399.92	0	0	932.77	0	0	288.25	0	0	771.88	0	0	217.91	0	0	339.86	0	0	517.48	0	0	582.7	0	0	302.35	0	0	560.02	0	0	570.16	0	0	678.32	0	0	585.49	0	0	750.48	0	0	316.54	0	0	915.29	0	0	629.9	0	0	641.11	0	0	500.78	0	0	648.11	0	0	399.92	0	0	932.77	0	0	288.25	0	0	771.88	0	0	217.91	0	0	339.86	0	0	517.48	0	0	582.7	0	0	302.35	0	0	560.02	0	0	2	0	0	2	0	0	2	0	0	2	0	0	1	0	0	2	0	0	2	0	0	2	0	0	2	0	0	2	0	0	1	0	0	1	0	0	1	0	0	1	0	0	1	0	0	1	0	0	1	0	0	1	0	0	1	0	0	1	0	0	1311300	1311300	0	0	NaN	554570	756760	NaN	NaN	554570	0	0	756760	0	0									10629	2580	503	503	185924	217427	551997;551998	779727;779728;779729	551998	779728	20210826_E1_LC8_Vcelkova_Seiser_ext_Uni_MPL_red_acetylom_fr07_cv70	8669	551997	779727	20210825_E1_LC8_Vcelkova_Seiser_ext_Uni_MPL_black_acetylom_fr07_cv70	8258	551997	779727	20210825_E1_LC8_Vcelkova_Seiser_ext_Uni_MPL_black_acetylom_fr07_cv70	8258
P46976	27	P46976	P46976	Glycogenin-1	GYG1	sp|P46976|GLYG_HUMAN Glycogenin-1 OS=Homo sapiens OX=9606 GN=GYG1 PE=1 SV=4	1	224.42	3.09847E-38	247.3	204.97	224.42	1	224.42	7.03057E-30	224.42	1	247.302	3.09847E-38	247.3	+	1	K	NDAYAKGALVLGSSLKQHRTTRRLVVLATPQ	X;X;X;X;X;X;X;X;X;X;X;X;X;X;X;Acetyl (K);X;X;X;X;X;X;X;X;X;X;X;X;X;X;X	XXXXXXPPPPPPPPPPPPPXXXXXXXXXXXX	GALVLGSSLK(1)QHR	GALVLGSSLK(220)QHR	10	3	-0.17128	4400.9	0	0	5948.3	0	0	2871.8	0	0	5167.4	0	0	4310	0	0	5052.4	0	0	4513.5	0	0	5967	0	0	5144.1	0	0	6426.9	0	0	4400.9	0	0	5948.3	0	0	2871.8	0	0	5167.4	0	0	4310	0	0	5052.4	0	0	4513.5	0	0	5967	0	0	5144.1	0	0	6426.9	0	0	3	0	0	3	0	0	3	0	0	3	0	0	3	0	0	3	0	0	3	0	0	3	0	0	3	0	0	3	0	0	2922.8	0	0	3181.5	0	0	2078.8	0	0	2541.6	0	0	3074.8	0	0	3723	0	0	2701.4	0	0	3513.5	0	0	2786.2	0	0	3641.5	0	0	1478.1	0	0	2766.8	0	0	792.99	0	0	2625.7	0	0	1235.3	0	0	1329.4	0	0	1812.1	0	0	2453.5	0	0	2357.8	0	0	2785.4	0	0	2922.8	0	0	3181.5	0	0	2078.8	0	0	2541.6	0	0	3074.8	0	0	3723	0	0	2701.4	0	0	3513.5	0	0	2786.2	0	0	3641.5	0	0	1478.1	0	0	2766.8	0	0	792.99	0	0	2625.7	0	0	1235.3	0	0	1329.4	0	0	1812.1	0	0	2453.5	0	0	2357.8	0	0	2785.4	0	0	2	0	0	2	0	0	2	0	0	2	0	0	2	0	0	2	0	0	2	0	0	2	0	0	2	0	0	2	0	0	1	0	0	1	0	0	1	0	0	1	0	0	1	0	0	1	0	0	1	0	0	1	0	0	1	0	0	1	0	0	18054000	18054000	0	0	NaN	5915200	12139000	NaN	NaN	5915200	0	0	12139000	0	0									10630	2582	27	27	56316	64865	161994;161995	227015;227016;227017	161995	227016	20210826_E1_LC8_Vcelkova_Seiser_ext_Uni_MPL_red_acetylom_fr03_cv40	7047	161994	227015	20210825_E1_LC8_Vcelkova_Seiser_ext_Uni_MPL_black_acetylom_fr03_cv40	7031	161994	227015	20210825_E1_LC8_Vcelkova_Seiser_ext_Uni_MPL_black_acetylom_fr03_cv40	7031
P46976	344	P46976	P46976	Glycogenin-1	GYG1	sp|P46976|GLYG_HUMAN Glycogenin-1 OS=Homo sapiens OX=9606 GN=GYG1 PE=1 SV=4	1	150.837	0.00844922	157.21	136.93	150.84	1	150.837	0.0124714	150.84	1	106.356	0.00844922	157.21	+	1	K	QADYMGADSFDNIKRKLDTYLQ_________	X;X;X;X;Oxidation (M);X;X;X;X;X;X;X;X;X;X;Acetyl (K);X;X;X;X;X;X;X;X;X;X;X;X;X;X;X	XXXXXXXXXXXXXXPPPPPPPPXXXXXXXXX	RK(1)LDTYLQ	RK(150)LDTYLQ	2	2	-0.22963	8726.6	0	0	8044.4	0	0	7843.9	0	0	6952.2	0	0	8948.2	0	0	6225.7	0	0	7619.1	0	0	9008.3	0	0	8300.8	0	0	9648	0	0	8726.6	0	0	8044.4	0	0	7843.9	0	0	6952.2	0	0	8948.2	0	0	6225.7	0	0	7619.1	0	0	9008.3	0	0	8300.8	0	0	9648	0	0	4	0	0	4	0	0	4	0	0	4	0	0	4	0	0	4	0	0	4	0	0	4	0	0	4	0	0	4	0	0	2309.7	0	0	1591	0	0	2583	0	0	1566.9	0	0	2536.4	0	0	1697.1	0	0	1592.3	0	0	2143.7	0	0	1945.4	0	0	2428.4	0	0	6416.9	0	0	6453.4	0	0	5260.9	0	0	5385.2	0	0	6411.8	0	0	4528.6	0	0	6026.8	0	0	6864.6	0	0	6355.4	0	0	7219.5	0	0	2309.7	0	0	1591	0	0	2583	0	0	1566.9	0	0	2536.4	0	0	1697.1	0	0	1592.3	0	0	2143.7	0	0	1945.4	0	0	2428.4	0	0	6416.9	0	0	6453.4	0	0	5260.9	0	0	5385.2	0	0	6411.8	0	0	4528.6	0	0	6026.8	0	0	6864.6	0	0	6355.4	0	0	7219.5	0	0	1	0	0	1	0	0	1	0	0	1	0	0	1	0	0	1	0	0	1	0	0	1	0	0	1	0	0	1	0	0	3	0	0	3	0	0	3	0	0	3	0	0	3	0	0	3	0	0	3	0	0	3	0	0	3	0	0	3	0	0	52781000	52781000	0	0	NaN	13304000	29796000	NaN	NaN	13304000	0	0	29796000	0	0									10631	2582	344	344	85069;136221	98093;157820	249228;395640;395641;395642	350687;552558;552559;552560	395642	552560	20210826_E1_LC8_Vcelkova_Seiser_ext_Uni_MPL_red_acetylom_fr03_cv40	8194	395640	552558	20210825_E1_LC8_Vcelkova_Seiser_ext_Uni_MPL_black_acetylom_fr03_cv40	8200	395641	552559	20210825_E1_LC8_Vcelkova_Seiser_ext_Uni_MPL_black_acetylom_fr03_cv55	8057
P46977	655	P46977	P46977	Dolichyl-diphosphooligosaccharide--protein glycosyltransferase subunit STT3A	STT3A	sp|P46977|STT3A_HUMAN Dolichyl-diphosphooligosaccharide--protein glycosyltransferase subunit STT3A OS=Homo sapiens OX=9606 GN=STT3A PE=1 SV=2	1	102.378	1.15623E-14	149.09	120.54	102.38	1	102.378	1.07297E-05	102.38	1	107.074	1.15623E-14	149.09	+	1	K	YKMCYYRFGQVYTEAKRPPGFDRVRNAEIGN	X;X;X;X;X;X;X;X;X;X;X;X;X;X;X;Acetyl (K);X;X;X;X;X;X;X;X;X;X;X;X;X;X;X	XXXXXXXPPPPPPPPPPPPPPPPXXXXXXXX	FGQVYTEAK(1)RPPGFDR	FGQVYTEAK(100)RPPGFDR	9	3	-0.36235	8224	0	0	11407	0	0	4916.8	0	0	10342	0	0	5781.2	0	0	6392.1	0	0	8772.8	0	0	13003	0	0	10930	0	0	10338	0	0	8224	0	0	11407	0	0	4916.8	0	0	10342	0	0	5781.2	0	0	6392.1	0	0	8772.8	0	0	13003	0	0	10930	0	0	10338	0	0	6	0	0	6	0	0	6	0	0	6	0	0	6	0	0	6	0	0	6	0	0	6	0	0	6	0	0	6	0	0	2394.8	0	0	1841.6	0	0	1853.5	0	0	1811.2	0	0	2185.5	0	0	2606.4	0	0	2183.9	0	0	2797.5	0	0	2305.3	0	0	2807.6	0	0	5829.2	0	0	9565.6	0	0	3063.3	0	0	8531.3	0	0	3595.7	0	0	3785.7	0	0	6588.9	0	0	10206	0	0	8624.6	0	0	7530.1	0	0	2394.8	0	0	1841.6	0	0	1853.5	0	0	1811.2	0	0	2185.5	0	0	2606.4	0	0	2183.9	0	0	2797.5	0	0	2305.3	0	0	2807.6	0	0	5829.2	0	0	9565.6	0	0	3063.3	0	0	8531.3	0	0	3595.7	0	0	3785.7	0	0	6588.9	0	0	10206	0	0	8624.6	0	0	7530.1	0	0	2	0	0	2	0	0	2	0	0	2	0	0	2	0	0	2	0	0	2	0	0	2	0	0	2	0	0	2	0	0	4	0	0	4	0	0	4	0	0	4	0	0	4	0	0	4	0	0	4	0	0	4	0	0	4	0	0	4	0	0	9346300	9346300	0	0	NaN	2197600	5554400	NaN	NaN	2197600	0	0	5554400	0	0									10632	2583	655	655	51245	59142	147451;147452;147453;147454	206637;206638;206639;206640;206641;206642	147454	206642	20210826_E1_LC8_Vcelkova_Seiser_ext_Uni_MPL_red_acetylom_fr07_cv40	9704	147451	206638	20210825_E1_LC8_Vcelkova_Seiser_ext_Uni_MPL_black_acetylom_fr06_cv40	9968	147451	206638	20210825_E1_LC8_Vcelkova_Seiser_ext_Uni_MPL_black_acetylom_fr06_cv40	9968
P46977	67	P46977	P46977	Dolichyl-diphosphooligosaccharide--protein glycosyltransferase subunit STT3A	STT3A	sp|P46977|STT3A_HUMAN Dolichyl-diphosphooligosaccharide--protein glycosyltransferase subunit STT3A OS=Homo sapiens OX=9606 GN=STT3A PE=1 SV=2	1	89.9822	3.68177E-05	89.982	85.365	89.982	1	89.9822	3.68177E-05	89.982					+	1	K	FNYRTTRFLAEEGFYKFHNWFDDRAWYPLGR	X;X;X;X;X;X;X;X;X;X;X;X;X;X;X;Acetyl (K);X;X;X;X;X;X;X;X;X;X;X;X;X;X;X	XXXXXXXPPPPPPPPPPPPPPPPPXXXXXXX	FLAEEGFYK(1)FHNWFDDR	FLAEEGFYK(90)FHNWFDDR	9	3	1.9113	623.22	0	0	729.28	0	0	657.28	0	0	728.5	0	0	598.2	0	0	960.77	0	0	388.72	0	0	897.69	0	0	704.61	0	0	860.94	0	0	623.22	0	0	729.28	0	0	657.28	0	0	728.5	0	0	598.2	0	0	960.77	0	0	388.72	0	0	897.69	0	0	704.61	0	0	860.94	0	0	1	0	0	1	0	0	1	0	0	1	0	0	1	0	0	1	0	0	1	0	0	1	0	0	1	0	0	1	0	0	623.22	0	0	729.28	0	0	657.28	0	0	728.5	0	0	598.2	0	0	960.77	0	0	388.72	0	0	897.69	0	0	704.61	0	0	860.94	0	0	0	0	0	0	0	0	0	0	0	0	0	0	0	0	0	0	0	0	0	0	0	0	0	0	0	0	0	0	0	0	623.22	0	0	729.28	0	0	657.28	0	0	728.5	0	0	598.2	0	0	960.77	0	0	388.72	0	0	897.69	0	0	704.61	0	0	860.94	0	0	0	0	0	0	0	0	0	0	0	0	0	0	0	0	0	0	0	0	0	0	0	0	0	0	0	0	0	0	0	0	1	0	0	1	0	0	1	0	0	1	0	0	1	0	0	1	0	0	1	0	0	1	0	0	1	0	0	1	0	0	0	0	0	0	0	0	0	0	0	0	0	0	0	0	0	0	0	0	0	0	0	0	0	0	0	0	0	0	0	0	1342900	1342900	0	0	NaN	1342900	0	NaN	NaN	1342900	0	0	0	0	0									10633	2583	67	67	52049	60026	149549	209527	149549	209527	20210826_E1_LC8_Vcelkova_Seiser_ext_Uni_MPL_red_acetylom_fr07_cv40	19835	149549	209527	20210826_E1_LC8_Vcelkova_Seiser_ext_Uni_MPL_red_acetylom_fr07_cv40	19835	149549	209527	20210826_E1_LC8_Vcelkova_Seiser_ext_Uni_MPL_red_acetylom_fr07_cv40	19835
P46977	13	P46977	P46977	Dolichyl-diphosphooligosaccharide--protein glycosyltransferase subunit STT3A	STT3A	sp|P46977|STT3A_HUMAN Dolichyl-diphosphooligosaccharide--protein glycosyltransferase subunit STT3A OS=Homo sapiens OX=9606 GN=STT3A PE=1 SV=2	1	141.726	1.43902E-05	142.07	102.92	141.73	1	141.726	1.46356E-05	141.73	1	66.4975	1.43902E-05	142.07	+	1	K	___MTKFGFLRLSYEKQDTLLKLLILSMAAV	X;X;X;Oxidation (M);X;Acetyl (K);X;X;X;X;X;X;X;X;X;Acetyl (K);X;X;X;X;X;X;X;X;X;X;X;X;X;X;X	XXXXXXXXXXXPPPPPPPPPPPXXXXXXXXX	LSYEK(1)QDTLLK	LSYEK(140)QDTLLK(-140)	5	3	2.7288	9780.4	0	0	10110	0	0	7687.6	0	0	9636.1	0	0	6922.9	0	0	10096	0	0	9469.4	0	0	13608	0	0	10431	0	0	11778	0	0	9780.4	0	0	10110	0	0	7687.6	0	0	9636.1	0	0	6922.9	0	0	10096	0	0	9469.4	0	0	13608	0	0	10431	0	0	11778	0	0	4	0	0	4	0	0	4	0	0	4	0	0	4	0	0	4	0	0	4	0	0	4	0	0	4	0	0	4	0	0	7353.2	0	0	6077.9	0	0	6511.5	0	0	5511.3	0	0	5434.1	0	0	8547.3	0	0	6206.4	0	0	8665.7	0	0	6313	0	0	8485.7	0	0	2427.2	0	0	4032.2	0	0	1176.1	0	0	4124.8	0	0	1488.8	0	0	1548.8	0	0	3263	0	0	4942.2	0	0	4117.8	0	0	3292	0	0	7353.2	0	0	6077.9	0	0	6511.5	0	0	5511.3	0	0	5434.1	0	0	8547.3	0	0	6206.4	0	0	8665.7	0	0	6313	0	0	8485.7	0	0	2427.2	0	0	4032.2	0	0	1176.1	0	0	4124.8	0	0	1488.8	0	0	1548.8	0	0	3263	0	0	4942.2	0	0	4117.8	0	0	3292	0	0	2	0	0	2	0	0	2	0	0	2	0	0	2	0	0	2	0	0	2	0	0	2	0	0	2	0	0	2	0	0	2	0	0	2	0	0	2	0	0	2	0	0	2	0	0	2	0	0	2	0	0	2	0	0	2	0	0	2	0	0	31310000	31310000	0	0	NaN	11974000	19337000	NaN	NaN	11974000	0	0	19337000	0	0									10634	2583	13	13	104194	120212	303448;303449;303450	427079;427080;427081;427082	303450	427081	20210826_E1_LC8_Vcelkova_Seiser_ext_Uni_MPL_red_acetylom_fr04_cv70	6921	303448	427079	20210825_E1_LC8_Vcelkova_Seiser_ext_Uni_MPL_black_acetylom_fr04_cv55	11343	303448	427079	20210825_E1_LC8_Vcelkova_Seiser_ext_Uni_MPL_black_acetylom_fr04_cv55	11343
P46977	3	P46977	P46977	Dolichyl-diphosphooligosaccharide--protein glycosyltransferase subunit STT3A	STT3A	sp|P46977|STT3A_HUMAN Dolichyl-diphosphooligosaccharide--protein glycosyltransferase subunit STT3A OS=Homo sapiens OX=9606 GN=STT3A PE=1 SV=2	1	98.5231	0.00938757	134.08	33.341	98.523	1	98.5231	0.0161459	110.12	1	98.0089	0.00938757	134.08	+	1	K	_____________MTKFGFLRLSYEKQDTLL	X;X;X;X;X;X;X;X;X;X;X;X;X;Oxidation (M);X;Acetyl (K);X;X;X;X;X;X;X;X;X;Acetyl (K);X;X;X;X;X	XXXXXXXXXXXXXPPPPPPPPXXXXXXXXXX	TK(1)FGFLR	TK(99)FGFLR	2	2	-1.313	24011	0	0	25287	0	0	13488	0	0	25970	0	0	14744	0	0	16305	0	0	32585	0	0	43791	0	0	40787	0	0	31220	0	0	24011	0	0	25287	0	0	13488	0	0	25970	0	0	14744	0	0	16305	0	0	32585	0	0	43791	0	0	40787	0	0	31220	0	0	4	0	0	4	0	0	4	0	0	4	0	0	4	0	0	4	0	0	4	0	0	4	0	0	4	0	0	4	0	0	10007	0	0	6967.6	0	0	8579.5	0	0	6799.4	0	0	7668.1	0	0	9937.5	0	0	11068	0	0	12097	0	0	11939	0	0	12055	0	0	14004	0	0	18319	0	0	4908.1	0	0	19170	0	0	7075.8	0	0	6367.8	0	0	21516	0	0	31695	0	0	28848	0	0	19165	0	0	10007	0	0	6967.6	0	0	8579.5	0	0	6799.4	0	0	7668.1	0	0	9937.5	0	0	11068	0	0	12097	0	0	11939	0	0	12055	0	0	14004	0	0	18319	0	0	4908.1	0	0	19170	0	0	7075.8	0	0	6367.8	0	0	21516	0	0	31695	0	0	28848	0	0	19165	0	0	2	0	0	2	0	0	2	0	0	2	0	0	2	0	0	2	0	0	2	0	0	2	0	0	2	0	0	2	0	0	2	0	0	2	0	0	2	0	0	2	0	0	2	0	0	2	0	0	2	0	0	2	0	0	2	0	0	2	0	0	33513000	33513000	0	0	NaN	10959000	22554000	NaN	NaN	10959000	0	0	22554000	0	0									10635	2583	3	3	111190;162553	129032;190446	325492;325493;483301;483302;483303;483304	458207;458208;683404;683405;683406;683407	483304	683407	20210826_E1_LC8_Vcelkova_Seiser_ext_Uni_MPL_red_acetylom_fr03_cv70	6269	483301	683404	20210825_E1_LC8_Vcelkova_Seiser_ext_Uni_MPL_black_acetylom_fr02_cv70	6452	483301	683404	20210825_E1_LC8_Vcelkova_Seiser_ext_Uni_MPL_black_acetylom_fr02_cv70	6452
P46977	440	P46977	P46977	Dolichyl-diphosphooligosaccharide--protein glycosyltransferase subunit STT3A	STT3A	sp|P46977|STT3A_HUMAN Dolichyl-diphosphooligosaccharide--protein glycosyltransferase subunit STT3A OS=Homo sapiens OX=9606 GN=STT3A PE=1 SV=2	1	122.699	0.000339134	129.87	91.086	122.7	1	122.699	0.000494331	122.7	1	79.8202	0.000339134	129.87	+	1	K	VLSTYMKNLDISRPDKKSKKQQDSTYPIKNE	X;X;X;X;X;X;X;X;X;X;X;X;X;X;X;Acetyl (K);X;X;X;X;X;X;X;X;X;X;X;X;X;X;X	XXXXXXXPPPPPPPPPPXXXXXXXXXXXXXX	NLDISRPDK(1)K	NLDISRPDK(120)K(-120)	9	3	-0.51665	59427	0	0	66181	0	0	47908	0	0	65472	0	0	44633	0	0	60139	0	0	61552	0	0	74586	0	0	70976	0	0	69791	0	0	59427	0	0	66181	0	0	47908	0	0	65472	0	0	44633	0	0	60139	0	0	61552	0	0	74586	0	0	70976	0	0	69791	0	0	5	0	0	5	0	0	5	0	0	5	0	0	5	0	0	5	0	0	5	0	0	5	0	0	5	0	0	5	0	0	36952	0	0	30827	0	0	35124	0	0	31806	0	0	30622	0	0	44821	0	0	33381	0	0	36465	0	0	37565	0	0	42053	0	0	22475	0	0	35354	0	0	12784	0	0	33666	0	0	14011	0	0	15318	0	0	28171	0	0	38121	0	0	33411	0	0	27738	0	0	36952	0	0	30827	0	0	35124	0	0	31806	0	0	30622	0	0	44821	0	0	33381	0	0	36465	0	0	37565	0	0	42053	0	0	22475	0	0	35354	0	0	12784	0	0	33666	0	0	14011	0	0	15318	0	0	28171	0	0	38121	0	0	33411	0	0	27738	0	0	3	0	0	3	0	0	3	0	0	3	0	0	3	0	0	3	0	0	3	0	0	3	0	0	3	0	0	3	0	0	2	0	0	2	0	0	2	0	0	2	0	0	2	0	0	2	0	0	2	0	0	2	0	0	2	0	0	2	0	0	72371000	72371000	0	0	NaN	24490000	47880000	NaN	NaN	24490000	0	0	47880000	0	0									10636	2583	440	440	115329	133881	337818;337819;337820	474772;474773;474774;474775;474776;474777	337820	474777	20210826_E1_LC8_Vcelkova_Seiser_ext_Uni_MPL_red_acetylom_fr04_cv70	3376	337818	474773	20210825_E1_LC8_Vcelkova_Seiser_ext_Uni_MPL_black_acetylom_fr04_cv70	3275	337818	474773	20210825_E1_LC8_Vcelkova_Seiser_ext_Uni_MPL_black_acetylom_fr04_cv70	3275
P46977	289	P46977	P46977	Dolichyl-diphosphooligosaccharide--protein glycosyltransferase subunit STT3A	STT3A	sp|P46977|STT3A_HUMAN Dolichyl-diphosphooligosaccharide--protein glycosyltransferase subunit STT3A OS=Homo sapiens OX=9606 GN=STT3A PE=1 SV=2	1	99.0107	0.000130371	99.011	71.149	99.011					1	99.0107	0.000130371	99.011	+	1	K	FGLCQIHAFVDYLRSKLNPQQFEVLFRSVIS	X;X;X;X;X;X;X;X;X;X;X;X;X;X;X;Acetyl (K);X;X;X;X;X;X;X;X;X;X;X;X;X;X;X	XXXXXXXXXXXXXXPPPPPPPPPPPPPXXXX	SK(1)LNPQQFEVLFR	SK(99)LNPQQFEVLFR	2	3	1.049	257.34	0	0	336.06	0	0	0	0	0	301.35	0	0	156.5	0	0	0	0	0	299.92	0	0	354.85	0	0	289.42	0	0	147.02	0	0	257.34	0	0	336.06	0	0	0	0	0	301.35	0	0	156.5	0	0	0	0	0	299.92	0	0	354.85	0	0	289.42	0	0	147.02	0	0	1	0	0	1	0	0	0	0	0	1	0	0	1	0	0	0	0	0	1	0	0	1	0	0	1	0	0	1	0	0	0	0	0	0	0	0	0	0	0	0	0	0	0	0	0	0	0	0	0	0	0	0	0	0	0	0	0	0	0	0	257.34	0	0	336.06	0	0	0	0	0	301.35	0	0	156.5	0	0	0	0	0	299.92	0	0	354.85	0	0	289.42	0	0	147.02	0	0	0	0	0	0	0	0	0	0	0	0	0	0	0	0	0	0	0	0	0	0	0	0	0	0	0	0	0	0	0	0	257.34	0	0	336.06	0	0	0	0	0	301.35	0	0	156.5	0	0	0	0	0	299.92	0	0	354.85	0	0	289.42	0	0	147.02	0	0	0	0	0	0	0	0	0	0	0	0	0	0	0	0	0	0	0	0	0	0	0	0	0	0	0	0	0	0	0	0	1	0	0	1	0	0	0	0	0	1	0	0	1	0	0	0	0	0	1	0	0	1	0	0	1	0	0	1	0	0	671570	671570	0	0	NaN	0	671570	NaN	NaN	0	0	0	671570	0	0									10637	2583	289	289	147635	171698	432422	606286	432422	606286	20210825_E1_LC8_Vcelkova_Seiser_ext_Uni_MPL_black_acetylom_fr08_cv55	16752	432422	606286	20210825_E1_LC8_Vcelkova_Seiser_ext_Uni_MPL_black_acetylom_fr08_cv55	16752	432422	606286	20210825_E1_LC8_Vcelkova_Seiser_ext_Uni_MPL_black_acetylom_fr08_cv55	16752
P47712	624	P47712	P47712	Cytosolic phospholipase A2;Phospholipase A2;Lysophospholipase	PLA2G4A	sp|P47712|PA24A_HUMAN Cytosolic phospholipase A2 OS=Homo sapiens OX=9606 GN=PLA2G4A PE=1 SV=2	1	121.619	0.00543234	121.62	99.471	121.62	1	121.619	0.00543234	121.62	1	121.619	0.00543234	121.62	+	1	K	PYVFDREGLKECYVFKPKNPDMEKDCPTIIH	X;X;X;X;X;X;X;X;X;X;X;X;X;X;X;Acetyl (K);X;X;X;X;X;X;X;X;X;X;X;X;X;X;X	XXXXXXXXXXPPPPPPPPXXXXXXXXXXXXX	ECYVFK(1)PK	ECYVFK(120)PK(-120)	6	2	0.22217	19833	0	0	24858	0	0	14071	0	0	16927	0	0	15725	0	0	18276	0	0	20539	0	0	20089	0	0	21835	0	0	21964	0	0	19833	0	0	24858	0	0	14071	0	0	16927	0	0	15725	0	0	18276	0	0	20539	0	0	20089	0	0	21835	0	0	21964	0	0	3	0	0	3	0	0	3	0	0	3	0	0	3	0	0	3	0	0	3	0	0	3	0	0	3	0	0	3	0	0	10100	0	0	9198	0	0	8247.2	0	0	7344.9	0	0	8783.7	0	0	12822	0	0	9050.9	0	0	9340.1	0	0	8537.3	0	0	9532.5	0	0	9732.1	0	0	15660	0	0	5823.5	0	0	9581.7	0	0	6941.7	0	0	5454.1	0	0	11488	0	0	10749	0	0	13298	0	0	12432	0	0	10100	0	0	9198	0	0	8247.2	0	0	7344.9	0	0	8783.7	0	0	12822	0	0	9050.9	0	0	9340.1	0	0	8537.3	0	0	9532.5	0	0	9732.1	0	0	15660	0	0	5823.5	0	0	9581.7	0	0	6941.7	0	0	5454.1	0	0	11488	0	0	10749	0	0	13298	0	0	12432	0	0	1	0	0	1	0	0	1	0	0	1	0	0	1	0	0	1	0	0	1	0	0	1	0	0	1	0	0	1	0	0	2	0	0	2	0	0	2	0	0	2	0	0	2	0	0	2	0	0	2	0	0	2	0	0	2	0	0	2	0	0	16359000	16359000	0	0	NaN	8383100	7976100	NaN	NaN	8383100	0	0	7976100	0	0									10638	2585	624	624	33044;37072	38084;42777	95514;95515	133529;133530;133531	95515	133531	20210826_E1_LC8_Vcelkova_Seiser_ext_Uni_MPL_red_acetylom_fr05_cv40	9361	95515	133531	20210826_E1_LC8_Vcelkova_Seiser_ext_Uni_MPL_red_acetylom_fr05_cv40	9361	95515	133531	20210826_E1_LC8_Vcelkova_Seiser_ext_Uni_MPL_red_acetylom_fr05_cv40	9361
P47712	746	P47712	P47712	Cytosolic phospholipase A2;Phospholipase A2;Lysophospholipase	PLA2G4A	sp|P47712|PA24A_HUMAN Cytosolic phospholipase A2 OS=Homo sapiens OX=9606 GN=PLA2G4A PE=1 SV=2	1	77.0577	0.0323568	109.86	28.566	77.058	1	77.0577	0.0427891	77.058	1	109.862	0.0323568	109.86	+	1	K	SNVEARRFFNKEFLSKPKA____________	X;X;X;X;X;X;X;X;X;X;X;X;X;X;X;Acetyl (K);X;X;X;X;X;X;X;X;X;X;X;X;X;X;X	XXXXXXXXXXXPPPPPPPXXXXXXXXXXXXX	EFLSK(1)PK	EFLSK(77)PK(-77)	5	3	-0.37918	32540	0	0	45743	0	0	30462	0	0	40622	0	0	27555	0	0	43564	0	0	26309	0	0	29476	0	0	26247	0	0	39150	0	0	32540	0	0	45743	0	0	30462	0	0	40622	0	0	27555	0	0	43564	0	0	26309	0	0	29476	0	0	26247	0	0	39150	0	0	5	0	0	5	0	0	5	0	0	5	0	0	5	0	0	5	0	0	5	0	0	5	0	0	5	0	0	5	0	0	3981.5	0	0	5180.9	0	0	3590.2	0	0	6475.1	0	0	3602.8	0	0	6764.3	0	0	2879.5	0	0	3728.9	0	0	2795.9	0	0	4353.5	0	0	28558	0	0	40562	0	0	26872	0	0	34147	0	0	23952	0	0	36800	0	0	23430	0	0	25748	0	0	23451	0	0	34796	0	0	3981.5	0	0	5180.9	0	0	3590.2	0	0	6475.1	0	0	3602.8	0	0	6764.3	0	0	2879.5	0	0	3728.9	0	0	2795.9	0	0	4353.5	0	0	28558	0	0	40562	0	0	26872	0	0	34147	0	0	23952	0	0	36800	0	0	23430	0	0	25748	0	0	23451	0	0	34796	0	0	1	0	0	1	0	0	1	0	0	1	0	0	1	0	0	1	0	0	1	0	0	1	0	0	1	0	0	1	0	0	4	0	0	4	0	0	4	0	0	4	0	0	4	0	0	4	0	0	4	0	0	4	0	0	4	0	0	4	0	0	46017000	46017000	0	0	NaN	6816600	17678000	NaN	NaN	6816600	0	0	17678000	0	0									10639	2585	746	746	36218	41778	104853;104854;104855	147182;147183;147184;147185;147186	104855	147186	20210826_E1_LC8_Vcelkova_Seiser_ext_Uni_MPL_red_acetylom_fr06_cv40	8288	104854	147185	20210825_E1_LC8_Vcelkova_Seiser_ext_Uni_MPL_black_acetylom_fr06_cv55	8581	104854	147185	20210825_E1_LC8_Vcelkova_Seiser_ext_Uni_MPL_black_acetylom_fr06_cv55	8581
P47712	618	P47712	P47712	Cytosolic phospholipase A2;Phospholipase A2;Lysophospholipase	PLA2G4A	sp|P47712|PA24A_HUMAN Cytosolic phospholipase A2 OS=Homo sapiens OX=9606 GN=PLA2G4A PE=1 SV=2	1	60.4336	0.0236596	60.434	29.562	60.434					1	60.4336	0.0236596	60.434	+	1	K	PFPKIDPYVFDREGLKECYVFKPKNPDMEKD	X;X;X;X;X;X;X;X;X;X;X;X;X;X;X;Acetyl (K);X;X;X;X;X;Acetyl (K);X;X;X;X;X;X;X;X;X	XXXXXXXXXXXXPPPPPPPPPPXXXXXXXXX	EGLK(1)ECYVFK	EGLK(60)ECYVFK(-60)	4	3	2.5042	574.66	0	0	663.5	0	0	454.76	0	0	654.23	0	0	407.71	0	0	500.5	0	0	683.65	0	0	879.3	0	0	846.37	0	0	828.13	0	0	574.66	0	0	663.5	0	0	454.76	0	0	654.23	0	0	407.71	0	0	500.5	0	0	683.65	0	0	879.3	0	0	846.37	0	0	828.13	0	0	1	0	0	1	0	0	1	0	0	1	0	0	1	0	0	1	0	0	1	0	0	1	0	0	1	0	0	1	0	0	0	0	0	0	0	0	0	0	0	0	0	0	0	0	0	0	0	0	0	0	0	0	0	0	0	0	0	0	0	0	574.66	0	0	663.5	0	0	454.76	0	0	654.23	0	0	407.71	0	0	500.5	0	0	683.65	0	0	879.3	0	0	846.37	0	0	828.13	0	0	0	0	0	0	0	0	0	0	0	0	0	0	0	0	0	0	0	0	0	0	0	0	0	0	0	0	0	0	0	0	574.66	0	0	663.5	0	0	454.76	0	0	654.23	0	0	407.71	0	0	500.5	0	0	683.65	0	0	879.3	0	0	846.37	0	0	828.13	0	0	0	0	0	0	0	0	0	0	0	0	0	0	0	0	0	0	0	0	0	0	0	0	0	0	0	0	0	0	0	0	1	0	0	1	0	0	1	0	0	1	0	0	1	0	0	1	0	0	1	0	0	1	0	0	1	0	0	1	0	0	485230	485230	0	0	NaN	0	485230	NaN	NaN	0	0	0	485230	0	0									10640	2585	618	618	37072	42777	107505	150867	107505	150867	20210825_E1_LC8_Vcelkova_Seiser_ext_Uni_MPL_black_acetylom_fr03_cv70	6886	107505	150867	20210825_E1_LC8_Vcelkova_Seiser_ext_Uni_MPL_black_acetylom_fr03_cv70	6886	107505	150867	20210825_E1_LC8_Vcelkova_Seiser_ext_Uni_MPL_black_acetylom_fr03_cv70	6886
P47712	595	P47712	P47712	Cytosolic phospholipase A2;Phospholipase A2;Lysophospholipase	PLA2G4A	sp|P47712|PA24A_HUMAN Cytosolic phospholipase A2 OS=Homo sapiens OX=9606 GN=PLA2G4A PE=1 SV=2	1	86.6243	0.00314433	86.624	43.112	86.624	1	86.6243	0.00314433	86.624	1	75.294	0.00643994	75.294	+	1	K	PSDSSPPFKELLLAEKWAKMNKLPFPKIDPY	X;X;X;X;X;X;X;X;X;X;X;X;X;X;X;Acetyl (K);X;X;X;X;X;X;X;X;X;X;X;X;X;X;X	XXXXXXXXXPPPPPPPPPPXXXXXXXXXXXX	ELLLAEK(1)WAK	ELLLAEK(87)WAK(-87)	7	3	0.21194	455.29	0	0	558.16	0	0	342.78	0	0	230.06	0	0	436.69	0	0	1008.5	0	0	364.23	0	0	562.29	0	0	404.92	0	0	565.95	0	0	455.29	0	0	558.16	0	0	342.78	0	0	230.06	0	0	436.69	0	0	1008.5	0	0	364.23	0	0	562.29	0	0	404.92	0	0	565.95	0	0	2	0	0	2	0	0	1	0	0	1	0	0	2	0	0	2	0	0	1	0	0	2	0	0	2	0	0	2	0	0	306.42	0	0	224.92	0	0	342.78	0	0	0	0	0	281.43	0	0	846.58	0	0	364.23	0	0	425.84	0	0	255.89	0	0	398.09	0	0	148.86	0	0	333.24	0	0	0	0	0	230.06	0	0	155.26	0	0	161.95	0	0	0	0	0	136.45	0	0	149.03	0	0	167.86	0	0	306.42	0	0	224.92	0	0	342.78	0	0	0	0	0	281.43	0	0	846.58	0	0	364.23	0	0	425.84	0	0	255.89	0	0	398.09	0	0	148.86	0	0	333.24	0	0	0	0	0	230.06	0	0	155.26	0	0	161.95	0	0	0	0	0	136.45	0	0	149.03	0	0	167.86	0	0	1	0	0	1	0	0	1	0	0	0	0	0	1	0	0	1	0	0	1	0	0	1	0	0	1	0	0	1	0	0	1	0	0	1	0	0	0	0	0	1	0	0	1	0	0	1	0	0	0	0	0	1	0	0	1	0	0	1	0	0	1482200	1482200	0	0	NaN	1171500	310690	NaN	NaN	1171500	0	0	310690	0	0									10641	2585	595	595	40982	47259	118495;118496	166240;166241	118496	166241	20210826_E1_LC8_Vcelkova_Seiser_ext_Uni_MPL_red_acetylom_fr07_cv70	9413	118496	166241	20210826_E1_LC8_Vcelkova_Seiser_ext_Uni_MPL_red_acetylom_fr07_cv70	9413	118496	166241	20210826_E1_LC8_Vcelkova_Seiser_ext_Uni_MPL_red_acetylom_fr07_cv70	9413
P47712	271	P47712	P47712	Cytosolic phospholipase A2;Phospholipase A2;Lysophospholipase	PLA2G4A	sp|P47712|PA24A_HUMAN Cytosolic phospholipase A2 OS=Homo sapiens OX=9606 GN=PLA2G4A PE=1 SV=2	1	95.3473	3.48254E-05	95.347	66.709	95.347					1	95.3473	3.48254E-05	95.347	+	1	K	MKNVSHNPLLLLTPQKVKRYVESLWKKKSSG	X;X;X;X;X;X;X;X;X;X;X;X;X;X;X;Acetyl (K);X;X;X;X;X;X;X;X;X;X;X;X;X;X;X	XXPPPPPPPPPPPPPPPPXXXXXXXXXXXXX	NVSHNPLLLLTPQK(1)VK	NVSHNPLLLLTPQK(95)VK(-95)	14	3	0.34793	667.59	0	0	810.55	0	0	386.23	0	0	907.05	0	0	271.35	0	0	499.71	0	0	745.94	0	0	869.47	0	0	849.05	0	0	889.45	0	0	667.59	0	0	810.55	0	0	386.23	0	0	907.05	0	0	271.35	0	0	499.71	0	0	745.94	0	0	869.47	0	0	849.05	0	0	889.45	0	0	2	0	0	2	0	0	2	0	0	2	0	0	1	0	0	2	0	0	2	0	0	2	0	0	2	0	0	2	0	0	0	0	0	0	0	0	0	0	0	0	0	0	0	0	0	0	0	0	0	0	0	0	0	0	0	0	0	0	0	0	667.59	0	0	810.55	0	0	386.23	0	0	907.05	0	0	271.35	0	0	499.71	0	0	745.94	0	0	869.47	0	0	849.05	0	0	889.45	0	0	0	0	0	0	0	0	0	0	0	0	0	0	0	0	0	0	0	0	0	0	0	0	0	0	0	0	0	0	0	0	667.59	0	0	810.55	0	0	386.23	0	0	907.05	0	0	271.35	0	0	499.71	0	0	745.94	0	0	869.47	0	0	849.05	0	0	889.45	0	0	0	0	0	0	0	0	0	0	0	0	0	0	0	0	0	0	0	0	0	0	0	0	0	0	0	0	0	0	0	0	2	0	0	2	0	0	2	0	0	2	0	0	1	0	0	2	0	0	2	0	0	2	0	0	2	0	0	2	0	0	767220	767220	0	0	NaN	0	767220	NaN	NaN	0	0	0	767220	0	0									10642	2585	271	271	119699	138974	350574	491802;491803	350574	491802	20210825_E1_LC8_Vcelkova_Seiser_ext_Uni_MPL_black_acetylom_fr04_cv55	11989	350574	491802	20210825_E1_LC8_Vcelkova_Seiser_ext_Uni_MPL_black_acetylom_fr04_cv55	11989	350574	491802	20210825_E1_LC8_Vcelkova_Seiser_ext_Uni_MPL_black_acetylom_fr04_cv55	11989
P47736	378	P47736	P47736	Rap1 GTPase-activating protein 1	RAP1GAP	sp|P47736|RPGP1_HUMAN Rap1 GTPase-activating protein 1 OS=Homo sapiens OX=9606 GN=RAP1GAP PE=1 SV=2	1	93.4937	8.4535E-05	104.17	78.846	93.494	1	93.4937	0.000189605	93.494	1	104.167	8.4535E-05	104.17	+	1	K	EFLLTKLINAEYACYKAEKFAKLEERTRAAL	X;X;X;X;X;X;X;X;X;X;X;X;X;X;X;Acetyl (K);X;X;X;X;X;X;X;X;X;X;X;X;X;X;X	XXXXXXPPPPPPPPPPPPPXXXXXXXXXXXX	LINAEYACYK(1)AEK	LINAEYACYK(93)AEK(-93)	10	3	-0.91497	3285.1	0	0	5169.1	0	0	2692.3	0	0	4320.2	0	0	2673.5	0	0	4077.1	0	0	3229.5	0	0	3423	0	0	3543.2	0	0	4267	0	0	3285.1	0	0	5169.1	0	0	2692.3	0	0	4320.2	0	0	2673.5	0	0	4077.1	0	0	3229.5	0	0	3423	0	0	3543.2	0	0	4267	0	0	2	0	0	2	0	0	2	0	0	2	0	0	2	0	0	2	0	0	2	0	0	2	0	0	2	0	0	2	0	0	1687.9	0	0	2123.5	0	0	1265	0	0	2065.5	0	0	1376.4	0	0	2700.9	0	0	1246.7	0	0	1234.5	0	0	1558.6	0	0	1914.3	0	0	1597.2	0	0	3045.6	0	0	1427.3	0	0	2254.7	0	0	1297.1	0	0	1376.2	0	0	1982.8	0	0	2188.5	0	0	1984.6	0	0	2352.6	0	0	1687.9	0	0	2123.5	0	0	1265	0	0	2065.5	0	0	1376.4	0	0	2700.9	0	0	1246.7	0	0	1234.5	0	0	1558.6	0	0	1914.3	0	0	1597.2	0	0	3045.6	0	0	1427.3	0	0	2254.7	0	0	1297.1	0	0	1376.2	0	0	1982.8	0	0	2188.5	0	0	1984.6	0	0	2352.6	0	0	1	0	0	1	0	0	1	0	0	1	0	0	1	0	0	1	0	0	1	0	0	1	0	0	1	0	0	1	0	0	1	0	0	1	0	0	1	0	0	1	0	0	1	0	0	1	0	0	1	0	0	1	0	0	1	0	0	1	0	0	3701100	3701100	0	0	NaN	2091400	1609700	NaN	NaN	2091400	0	0	1609700	0	0									10643	2586	378	378	96077	110938	281444;281445	396589;396590	281445	396590	20210826_E1_LC8_Vcelkova_Seiser_ext_Uni_MPL_red_acetylom_fr05_cv55	12100	281444	396589	20210825_E1_LC8_Vcelkova_Seiser_ext_Uni_MPL_black_acetylom_fr05_cv55	12252	281444	396589	20210825_E1_LC8_Vcelkova_Seiser_ext_Uni_MPL_black_acetylom_fr05_cv55	12252
P47736	80	P47736	P47736	Rap1 GTPase-activating protein 1	RAP1GAP	sp|P47736|RPGP1_HUMAN Rap1 GTPase-activating protein 1 OS=Homo sapiens OX=9606 GN=RAP1GAP PE=1 SV=2	1	87.2981	0.000582504	110.46	78.449	87.298	1	87.2981	0.0101807	87.298	1	104.824	0.000582504	110.46	+	1	K	SIPETEPLQSPTTKVKLECNPTARIYRKHFL	X;X;X;X;X;X;X;X;X;X;X;X;X;X;X;Acetyl (K);X;X;X;X;X;X;X;X;X;X;X;X;X;X;X	XXXXXXXXXXXXXXPPPPPPPPPPXXXXXXX	VK(1)LECNPTAR	VK(87)LECNPTAR	2	2	0.49621	4628.6	0	0	7658.7	0	0	3897	0	0	6599.1	0	0	4125.9	0	0	6241.1	0	0	5631.7	0	0	5452.3	0	0	5195.7	0	0	6214.7	0	0	4628.6	0	0	7658.7	0	0	3897	0	0	6599.1	0	0	4125.9	0	0	6241.1	0	0	5631.7	0	0	5452.3	0	0	5195.7	0	0	6214.7	0	0	3	0	0	3	0	0	3	0	0	3	0	0	3	0	0	3	0	0	3	0	0	3	0	0	3	0	0	3	0	0	1567.4	0	0	1968.5	0	0	1330.9	0	0	1817.5	0	0	1500	0	0	2733.7	0	0	1557.7	0	0	1652.4	0	0	1213	0	0	1225	0	0	3061.2	0	0	5690.2	0	0	2566.1	0	0	4781.7	0	0	2625.9	0	0	3507.4	0	0	4074	0	0	3799.9	0	0	3982.7	0	0	4989.8	0	0	1567.4	0	0	1968.5	0	0	1330.9	0	0	1817.5	0	0	1500	0	0	2733.7	0	0	1557.7	0	0	1652.4	0	0	1213	0	0	1225	0	0	3061.2	0	0	5690.2	0	0	2566.1	0	0	4781.7	0	0	2625.9	0	0	3507.4	0	0	4074	0	0	3799.9	0	0	3982.7	0	0	4989.8	0	0	1	0	0	1	0	0	1	0	0	1	0	0	1	0	0	1	0	0	1	0	0	1	0	0	1	0	0	1	0	0	2	0	0	2	0	0	2	0	0	2	0	0	2	0	0	2	0	0	2	0	0	2	0	0	2	0	0	2	0	0	4874900	4874900	0	0	NaN	1141600	1395000	NaN	NaN	1141600	0	0	1395000	0	0									10644	2586	80	80	174676	204748	520560;520561;520562	736244;736245;736246	520562	736246	20210826_E1_LC8_Vcelkova_Seiser_ext_Uni_MPL_red_acetylom_fr03_cv40	5017	520560	736244	20210825_E1_LC8_Vcelkova_Seiser_ext_Uni_MPL_black_acetylom_fr03_cv55	4895	520560	736244	20210825_E1_LC8_Vcelkova_Seiser_ext_Uni_MPL_black_acetylom_fr03_cv55	4895
P47755	146	P47755	P47755	F-actin-capping protein subunit alpha-2	CAPZA2	sp|P47755|CAZA2_HUMAN F-actin-capping protein subunit alpha-2 OS=Homo sapiens OX=9606 GN=CAPZA2 PE=1 SV=3	1	101.304	3.1131E-06	118.52	101.01	101.3	1	101.304	8.10987E-05	101.3	1	118.517	3.1131E-06	118.52	+	1	K	YVKEHYPNGVCTVYGKKIDGQQTIIACIESH	X;X;X;X;X;X;X;X;X;X;X;X;X;X;X;Acetyl (K);X;X;X;X;X;X;X;X;X;X;X;X;X;X;X	XXXPPPPPPPPPPPPPPXXXXXXXXXXXXXX	EHYPNGVCTVYGK(1)K	EHYPNGVCTVYGK(100)K(-100)	13	3	0.22399	17749	0	0	20251	0	0	13413	0	0	18299	0	0	14327	0	0	19714	0	0	19544	0	0	21211	0	0	19746	0	0	21794	0	0	17749	0	0	20251	0	0	13413	0	0	18299	0	0	14327	0	0	19714	0	0	19544	0	0	21211	0	0	19746	0	0	21794	0	0	4	0	0	4	0	0	4	0	0	4	0	0	4	0	0	4	0	0	4	0	0	4	0	0	4	0	0	4	0	0	9163.2	0	0	8347.1	0	0	8331.1	0	0	7774.5	0	0	8340.3	0	0	13125	0	0	8933.9	0	0	9134.9	0	0	8222	0	0	10638	0	0	8585.8	0	0	11904	0	0	5082.2	0	0	10524	0	0	5987.1	0	0	6589.2	0	0	10610	0	0	12076	0	0	11524	0	0	11156	0	0	9163.2	0	0	8347.1	0	0	8331.1	0	0	7774.5	0	0	8340.3	0	0	13125	0	0	8933.9	0	0	9134.9	0	0	8222	0	0	10638	0	0	8585.8	0	0	11904	0	0	5082.2	0	0	10524	0	0	5987.1	0	0	6589.2	0	0	10610	0	0	12076	0	0	11524	0	0	11156	0	0	2	0	0	2	0	0	2	0	0	2	0	0	2	0	0	2	0	0	2	0	0	2	0	0	2	0	0	2	0	0	2	0	0	2	0	0	2	0	0	2	0	0	2	0	0	2	0	0	2	0	0	2	0	0	2	0	0	2	0	0	44522000	44522000	0	0	NaN	19788000	24734000	NaN	NaN	19788000	0	0	24734000	0	0									10645	2587	146	146	38038	43925	110308;110309	154505;154506;154507;154508	110309	154508	20210826_E1_LC8_Vcelkova_Seiser_ext_Uni_MPL_red_acetylom_fr03_cv55	5729	110308	154505	20210825_E1_LC8_Vcelkova_Seiser_ext_Uni_MPL_black_acetylom_fr03_cv55	5664	110308	154505	20210825_E1_LC8_Vcelkova_Seiser_ext_Uni_MPL_black_acetylom_fr03_cv55	5664
P47755	97	P47755	P47755	F-actin-capping protein subunit alpha-2	CAPZA2	sp|P47755|CAZA2_HUMAN F-actin-capping protein subunit alpha-2 OS=Homo sapiens OX=9606 GN=CAPZA2 PE=1 SV=3	1	96.1429	3.28724E-12	210.6	162.71	96.143	1	96.1429	3.28724E-12	210.6	1	110.135	3.72308E-12	209.21	+	1	K	LGNGKFLDPKNRICFKFDHLRKEATDPRPCE	X;X;X;X;Acetyl (K);X;X;X;X;X;X;X;X;X;X;Acetyl (K);X;X;X;X;X;X;X;X;X;X;X;X;X;X;X	XXXXXXXXXXXXPPPPPPPPPPXXXXXXXXX	ICFK(1)FDHLRK	ICFK(96)FDHLRK(-96)	4	4	0.061379	21600	0	0	25078	0	0	17503	0	0	24851	0	0	18982	0	0	25174	0	0	25299	0	0	26205	0	0	25522	0	0	26883	0	0	21600	0	0	25078	0	0	17503	0	0	24851	0	0	18982	0	0	25174	0	0	25299	0	0	26205	0	0	25522	0	0	26883	0	0	8	0	0	8	0	0	8	0	0	8	0	0	8	0	0	8	0	0	8	0	0	8	0	0	8	0	0	8	0	0	12721	0	0	11699	0	0	11376	0	0	12826	0	0	11995	0	0	17416	0	0	14627	0	0	15072	0	0	13923	0	0	14590	0	0	8878.5	0	0	13379	0	0	6127.5	0	0	12025	0	0	6987.3	0	0	7757	0	0	10673	0	0	11133	0	0	11599	0	0	12293	0	0	12721	0	0	11699	0	0	11376	0	0	12826	0	0	11995	0	0	17416	0	0	14627	0	0	15072	0	0	13923	0	0	14590	0	0	8878.5	0	0	13379	0	0	6127.5	0	0	12025	0	0	6987.3	0	0	7757	0	0	10673	0	0	11133	0	0	11599	0	0	12293	0	0	4	0	0	4	0	0	4	0	0	4	0	0	4	0	0	4	0	0	4	0	0	4	0	0	4	0	0	4	0	0	4	0	0	4	0	0	4	0	0	4	0	0	4	0	0	4	0	0	4	0	0	4	0	0	4	0	0	4	0	0	293050000	293050000	0	0	NaN	104580000	173850000	NaN	NaN	104580000	0	0	173850000	0	0									10646	2587	97	97	73497;73498	84782;84783	215054;215055;215056;215057;215058	302321;302322;302323;302324;302325;302326;302327;302328;302329	215058	302328	20210826_E1_LC8_Vcelkova_Seiser_ext_Uni_MPL_red_acetylom_fr04_cv40	9414	215056	302326	20210826_E1_LC8_Vcelkova_Seiser_ext_Uni_MPL_red_acetylom_fr02_cv55	10498	215056	302326	20210826_E1_LC8_Vcelkova_Seiser_ext_Uni_MPL_red_acetylom_fr02_cv55	10498
P47755;P52907	273;273	P47755;P52907	P52907	F-actin-capping protein subunit alpha-2;F-actin-capping protein subunit alpha-1	CAPZA2;CAPZA1	sp|P47755|CAZA2_HUMAN F-actin-capping protein subunit alpha-2 OS=Homo sapiens OX=9606 GN=CAPZA2 PE=1 SV=3;sp|P52907|CAZA1_HUMAN F-actin-capping protein subunit alpha-1 OS=Homo sapiens OX=9606 GN=CAPZA1 PE=1 SV=3	1	106.291	0.000807768	107.06	65.071	106.29	1	106.291	0.000807768	107.06					+	1	K	LRRQLPVTRTKIDWNKILSYKIGKEMQNA__	X;X;X;X;X;X;X;X;X;X;X;X;X;X;X;Acetyl (K);X;X;X;X;Acetyl (K);X;X;X;X;X;X;X;X;X;X	XXXXXXXXXXXPPPPPPPPPPXXXXXXXXXX	IDWNK(1)ILSYK	IDWNK(110)ILSYK(-110)	5	3	-0.239	7890.4	0	0	7150.6	0	0	7467.4	0	0	8130.3	0	0	7064.9	0	0	8550.2	0	0	4799.5	0	0	5631	0	0	5122.3	0	0	8545.8	0	0	7890.4	0	0	7150.6	0	0	7467.4	0	0	8130.3	0	0	7064.9	0	0	8550.2	0	0	4799.5	0	0	5631	0	0	5122.3	0	0	8545.8	0	0	5	0	0	5	0	0	5	0	0	5	0	0	5	0	0	5	0	0	5	0	0	5	0	0	5	0	0	5	0	0	7890.4	0	0	7150.6	0	0	7467.4	0	0	8130.3	0	0	7064.9	0	0	8550.2	0	0	4799.5	0	0	5631	0	0	5122.3	0	0	8545.8	0	0	0	0	0	0	0	0	0	0	0	0	0	0	0	0	0	0	0	0	0	0	0	0	0	0	0	0	0	0	0	0	7890.4	0	0	7150.6	0	0	7467.4	0	0	8130.3	0	0	7064.9	0	0	8550.2	0	0	4799.5	0	0	5631	0	0	5122.3	0	0	8545.8	0	0	0	0	0	0	0	0	0	0	0	0	0	0	0	0	0	0	0	0	0	0	0	0	0	0	0	0	0	0	0	0	5	0	0	5	0	0	5	0	0	5	0	0	5	0	0	5	0	0	5	0	0	5	0	0	5	0	0	5	0	0	0	0	0	0	0	0	0	0	0	0	0	0	0	0	0	0	0	0	0	0	0	0	0	0	0	0	0	0	0	0	13324000	13324000	0	0	NaN	3505600	0	NaN	NaN	3505600	0	0	0	0	0									10647	2587;2864	273;273	273	74093	85456	216855;216856	305021;305022;305023;305024;305025	216856	305024	20210826_E1_LC8_Vcelkova_Seiser_ext_Uni_MPL_red_acetylom_fr04_cv55	19279	216855	305021	20210826_E1_LC8_Vcelkova_Seiser_ext_Uni_MPL_red_acetylom_fr04_cv40	19857	216856	305024	20210826_E1_LC8_Vcelkova_Seiser_ext_Uni_MPL_red_acetylom_fr04_cv55	19279
P47755;P52907	278;278	P47755;P52907	P52907	F-actin-capping protein subunit alpha-2;F-actin-capping protein subunit alpha-1	CAPZA2;CAPZA1	sp|P47755|CAZA2_HUMAN F-actin-capping protein subunit alpha-2 OS=Homo sapiens OX=9606 GN=CAPZA2 PE=1 SV=3;sp|P52907|CAZA1_HUMAN F-actin-capping protein subunit alpha-1 OS=Homo sapiens OX=9606 GN=CAPZA1 PE=1 SV=3	1	105.784	0.00157347	147.19	67.716	105.78	1	105.784	0.00241716	133.86	1	84.5678	0.00157347	147.19	+	1	K	PVTRTKIDWNKILSYKIGKEMQNA_______	X;X;X;X;X;X;X;X;X;X;X;X;X;X;X;Acetyl (K);X;X;X;X;X;X;X;X;X;X;X;X;X;X;X	XXXXXXXXXXXPPPPPPPPXXXXXXXXXXXX	ILSYK(1)IGK	ILSYK(110)IGK(-110)	5	2	-0.76262	52696	0	0	62041	0	0	45782	0	0	58490	0	0	44937	0	0	59782	0	0	46865	0	0	58748	0	0	50241	0	0	63183	0	0	52696	0	0	62041	0	0	45782	0	0	58490	0	0	44937	0	0	59782	0	0	46865	0	0	58748	0	0	50241	0	0	63183	0	0	11	0	0	11	0	0	11	0	0	11	0	0	11	0	0	11	0	0	11	0	0	11	0	0	11	0	0	11	0	0	26377	0	0	25587	0	0	25397	0	0	25608	0	0	23085	0	0	33714	0	0	20565	0	0	25646	0	0	21003	0	0	29550	0	0	26319	0	0	36455	0	0	20386	0	0	32881	0	0	21853	0	0	26068	0	0	26300	0	0	33103	0	0	29238	0	0	33633	0	0	26377	0	0	25587	0	0	25397	0	0	25608	0	0	23085	0	0	33714	0	0	20565	0	0	25646	0	0	21003	0	0	29550	0	0	26319	0	0	36455	0	0	20386	0	0	32881	0	0	21853	0	0	26068	0	0	26300	0	0	33103	0	0	29238	0	0	33633	0	0	6	0	0	6	0	0	6	0	0	6	0	0	6	0	0	6	0	0	6	0	0	6	0	0	6	0	0	6	0	0	5	0	0	5	0	0	5	0	0	5	0	0	5	0	0	5	0	0	5	0	0	5	0	0	5	0	0	5	0	0	65578000	65578000	0	0	NaN	12616000	13868000	NaN	NaN	12616000	0	0	13868000	0	0									10648	2587;2864	278;278	278	74093;77920	85456;89764	227855;227856;227857;227858;227859	320500;320501;320502;320503;320504;320505;320506;320507;320508;320509;320510	227859	320510	20210826_E1_LC8_Vcelkova_Seiser_ext_Uni_MPL_red_acetylom_fr06_cv40	11756	227855	320500	20210825_E1_LC8_Vcelkova_Seiser_ext_Uni_MPL_black_acetylom_fr05_cv40	12005	227855	320500	20210825_E1_LC8_Vcelkova_Seiser_ext_Uni_MPL_black_acetylom_fr05_cv40	12005
P47755	86	P47755	P47755	F-actin-capping protein subunit alpha-2	CAPZA2	sp|P47755|CAZA2_HUMAN F-actin-capping protein subunit alpha-2 OS=Homo sapiens OX=9606 GN=CAPZA2 PE=1 SV=3	1	52.0611	3.53778E-05	69.947	41.298	52.061	1	52.0611	0.00125081	52.061	1	69.9475	3.53778E-05	69.947	+	1	K	EDQVLITEHGDLGNGKFLDPKNRICFKFDHL	X;X;X;X;X;X;X;X;X;X;X;X;X;X;X;Acetyl (K);X;X;X;X;X;X;X;X;X;X;Acetyl (K);X;X;X;X	PPPPPPPPPPPPPPPPPPPPPXXXXXXXXXX	IEGYEDQVLITEHGDLGNGK(1)FLDPK	IEGYEDQVLITEHGDLGNGK(52)FLDPK(-52)	20	4	1.4099	229.66	0	0	171.13	0	0	145.57	0	0	390.56	0	0	282.19	0	0	0	0	0	0	0	0	384.23	0	0	0	0	0	255.6	0	0	229.66	0	0	171.13	0	0	145.57	0	0	390.56	0	0	282.19	0	0	0	0	0	0	0	0	384.23	0	0	0	0	0	255.6	0	0	1	0	0	1	0	0	1	0	0	2	0	0	1	0	0	0	0	0	0	0	0	2	0	0	0	0	0	1	0	0	0	0	0	171.13	0	0	0	0	0	234.52	0	0	282.19	0	0	0	0	0	0	0	0	203.76	0	0	0	0	0	255.6	0	0	229.66	0	0	0	0	0	145.57	0	0	156.04	0	0	0	0	0	0	0	0	0	0	0	180.47	0	0	0	0	0	0	0	0	0	0	0	171.13	0	0	0	0	0	234.52	0	0	282.19	0	0	0	0	0	0	0	0	203.76	0	0	0	0	0	255.6	0	0	229.66	0	0	0	0	0	145.57	0	0	156.04	0	0	0	0	0	0	0	0	0	0	0	180.47	0	0	0	0	0	0	0	0	0	0	0	1	0	0	0	0	0	1	0	0	1	0	0	0	0	0	0	0	0	1	0	0	0	0	0	1	0	0	1	0	0	0	0	0	1	0	0	1	0	0	0	0	0	0	0	0	0	0	0	1	0	0	0	0	0	0	0	0	1328900	1328900	0	0	NaN	781060	547850	NaN	NaN	781060	0	0	547850	0	0									10649	2587	86	86	74434	85846	218170;218171	307063;307064	218171	307064	20210826_E1_LC8_Vcelkova_Seiser_ext_Uni_MPL_red_acetylom_fr08_cv55	16873	218170	307063	20210825_E1_LC8_Vcelkova_Seiser_ext_Uni_MPL_black_acetylom_fr08_cv55	15990	218170	307063	20210825_E1_LC8_Vcelkova_Seiser_ext_Uni_MPL_black_acetylom_fr08_cv55	15990
P47756	159	P47756	P47756	F-actin-capping protein subunit beta	CAPZB	sp|P47756|CAPZB_HUMAN F-actin-capping protein subunit beta OS=Homo sapiens OX=9606 GN=CAPZB PE=1 SV=4	1	122.009	6.55842E-17	142.39	131.54	122.01	1	122.009	5.81622E-10	124.29	1	142.391	6.55842E-17	142.39	+	1	K	IKGCWDSIHVVEVQEKSSGRTAHYKLTSTVM	X;X;X;X;X;X;X;X;X;X;X;X;X;X;X;Acetyl (K);X;X;X;X;X;X;X;X;X;X;X;X;X;X;Oxidation (M)	XXPPPPPPPPPPPPPPPPPPXXXXXXXXXXX	GCWDSIHVVEVQEK(1)SSGR	GCWDSIHVVEVQEK(120)SSGR	14	3	0.39605	2700.1	0	0	2563.7	0	0	2284.9	0	0	2929.3	0	0	2321.5	0	0	3560.7	0	0	2624.6	0	0	3183.8	0	0	2974.4	0	0	3525.7	0	0	2700.1	0	0	2563.7	0	0	2284.9	0	0	2929.3	0	0	2321.5	0	0	3560.7	0	0	2624.6	0	0	3183.8	0	0	2974.4	0	0	3525.7	0	0	3	0	0	3	0	0	3	0	0	3	0	0	2	0	0	3	0	0	3	0	0	3	0	0	3	0	0	3	0	0	2531.3	0	0	2222.4	0	0	2034	0	0	2599.1	0	0	2321.5	0	0	3391.1	0	0	2313.1	0	0	2836.7	0	0	2731.6	0	0	3093.1	0	0	168.82	0	0	341.34	0	0	250.91	0	0	330.25	0	0	0	0	0	169.66	0	0	311.53	0	0	347.1	0	0	242.82	0	0	432.61	0	0	2531.3	0	0	2222.4	0	0	2034	0	0	2599.1	0	0	2321.5	0	0	3391.1	0	0	2313.1	0	0	2836.7	0	0	2731.6	0	0	3093.1	0	0	168.82	0	0	341.34	0	0	250.91	0	0	330.25	0	0	0	0	0	169.66	0	0	311.53	0	0	347.1	0	0	242.82	0	0	432.61	0	0	2	0	0	2	0	0	2	0	0	2	0	0	2	0	0	2	0	0	2	0	0	2	0	0	2	0	0	2	0	0	1	0	0	1	0	0	1	0	0	1	0	0	0	0	0	1	0	0	1	0	0	1	0	0	1	0	0	1	0	0	15844000	15844000	0	0	NaN	13063000	2780500	NaN	NaN	13063000	0	0	2780500	0	0									10650	2588	159	159	56968	65605	163876;163877;163878	229416;229417;229418	163878	229418	20210826_E1_LC8_Vcelkova_Seiser_ext_Uni_MPL_red_acetylom_fr01_cv70	5752	163876	229416	20210825_E1_LC8_Vcelkova_Seiser_ext_Uni_MPL_black_acetylom_fr01_cv70	5797	163876	229416	20210825_E1_LC8_Vcelkova_Seiser_ext_Uni_MPL_black_acetylom_fr01_cv70	5797
P47756	95	P47756	P47756	F-actin-capping protein subunit beta	CAPZB	sp|P47756|CAPZB_HUMAN F-actin-capping protein subunit beta OS=Homo sapiens OX=9606 GN=CAPZB PE=1 SV=4	1	80.7059	3.06728E-25	211.82	154.87	80.706	1	80.7059	0.000479549	80.706	1	164.811	3.06728E-25	211.82	+	1	K	DPPLEDGAMPSARLRKLEVEANNAFDQYRDL	X;X;X;X;X;X;X;X;Oxidation (M);X;X;X;X;X;X;Acetyl (K);X;X;X;X;X;X;X;X;X;X;X;X;X;X;X	XXXXXXXXXXXXXXXPPPPPPPPPPPPPPXX	K(1)LEVEANNAFDQYR	K(81)LEVEANNAFDQYR	1	3	-1.0081	1896.6	0	0	3393.3	0	0	1043.9	0	0	1925.4	0	0	1661.1	0	0	1835.5	0	0	2095.5	0	0	2726.6	0	0	2636.1	0	0	2799	0	0	1896.6	0	0	3393.3	0	0	1043.9	0	0	1925.4	0	0	1661.1	0	0	1835.5	0	0	2095.5	0	0	2726.6	0	0	2636.1	0	0	2799	0	0	5	0	0	5	0	0	4	0	0	5	0	0	5	0	0	5	0	0	5	0	0	4	0	0	5	0	0	5	0	0	136.47	0	0	231.53	0	0	177.78	0	0	189.85	0	0	259.01	0	0	260.89	0	0	259.77	0	0	0	0	0	181.38	0	0	355.8	0	0	1760.2	0	0	3161.8	0	0	866.08	0	0	1735.5	0	0	1402.1	0	0	1574.6	0	0	1835.8	0	0	2726.6	0	0	2454.7	0	0	2443.2	0	0	136.47	0	0	231.53	0	0	177.78	0	0	189.85	0	0	259.01	0	0	260.89	0	0	259.77	0	0	0	0	0	181.38	0	0	355.8	0	0	1760.2	0	0	3161.8	0	0	866.08	0	0	1735.5	0	0	1402.1	0	0	1574.6	0	0	1835.8	0	0	2726.6	0	0	2454.7	0	0	2443.2	0	0	1	0	0	1	0	0	1	0	0	1	0	0	1	0	0	1	0	0	1	0	0	0	0	0	1	0	0	1	0	0	4	0	0	4	0	0	3	0	0	4	0	0	4	0	0	4	0	0	4	0	0	4	0	0	4	0	0	4	0	0	13638000	13638000	0	0	0.0011659	516830	12012000	6.7188E-05	0.0029995	516830	0	0	12012000	0	0									10651	2588	95	95	85263	98365	249859;249860;249861	351504;351505;351506;351507;351508	249861	351508	20210826_E1_LC8_Vcelkova_Seiser_ext_Uni_MPL_red_acetylom_fr08_cv40	10518	249859	351504	20210825_E1_LC8_Vcelkova_Seiser_ext_Uni_MPL_black_acetylom_fr08_cv40	12046	249859	351504	20210825_E1_LC8_Vcelkova_Seiser_ext_Uni_MPL_black_acetylom_fr08_cv40	12046
P47756	223	P47756	P47756	F-actin-capping protein subunit beta	CAPZB	sp|P47756|CAPZB_HUMAN F-actin-capping protein subunit beta OS=Homo sapiens OX=9606 GN=CAPZB PE=1 SV=4	1	70.1001	0.000768141	99.973	55.656	70.1	1	70.1001	0.00726166	70.1	1	82.0082	0.000768141	99.973	+	1	K	PHIANIGRLVEDMENKIRSTLNEIYFGKTKD	X;X;X;X;X;X;X;X;X;X;X;X;Oxidation (M);X;X;Acetyl (K);X;X;X;X;X;X;X;X;X;X;X;Acetyl (K);X;X;X	XXXXXXXXPPPPPPPPPPXXXXXXXXXXXXX	LVEDMENK(1)IR	LVEDMENK(70)IR	8	3	0.98833	3147.3	0	0	5023.5	0	0	1850.5	0	0	4611.6	0	0	2446.1	0	0	2761.8	0	0	4377.6	0	0	5309.8	0	0	4831.2	0	0	4971.6	0	0	3147.3	0	0	5023.5	0	0	1850.5	0	0	4611.6	0	0	2446.1	0	0	2761.8	0	0	4377.6	0	0	5309.8	0	0	4831.2	0	0	4971.6	0	0	1	0	0	1	0	0	1	0	0	1	0	0	1	0	0	1	0	0	1	0	0	1	0	0	1	0	0	1	0	0	0	0	0	0	0	0	0	0	0	0	0	0	0	0	0	0	0	0	0	0	0	0	0	0	0	0	0	0	0	0	3147.3	0	0	5023.5	0	0	1850.5	0	0	4611.6	0	0	2446.1	0	0	2761.8	0	0	4377.6	0	0	5309.8	0	0	4831.2	0	0	4971.6	0	0	0	0	0	0	0	0	0	0	0	0	0	0	0	0	0	0	0	0	0	0	0	0	0	0	0	0	0	0	0	0	3147.3	0	0	5023.5	0	0	1850.5	0	0	4611.6	0	0	2446.1	0	0	2761.8	0	0	4377.6	0	0	5309.8	0	0	4831.2	0	0	4971.6	0	0	0	0	0	0	0	0	0	0	0	0	0	0	0	0	0	0	0	0	0	0	0	0	0	0	0	0	0	0	0	0	1	0	0	1	0	0	1	0	0	1	0	0	1	0	0	1	0	0	1	0	0	1	0	0	1	0	0	1	0	0	7596700	7596700	0	0	NaN	0	7596700	NaN	NaN	0	0	0	7596700	0	0									10652	2588	223	223	105425	121630	306852;306853;306854	431784;431785;431786	306854	431786	20210826_E1_LC8_Vcelkova_Seiser_ext_Uni_MPL_red_acetylom_fr06_cv55	6563	306852	431784	20210825_E1_LC8_Vcelkova_Seiser_ext_Uni_MPL_black_acetylom_fr08_cv55	6874	306852	431784	20210825_E1_LC8_Vcelkova_Seiser_ext_Uni_MPL_black_acetylom_fr08_cv55	6874
P47756	199	P47756	P47756	F-actin-capping protein subunit beta	CAPZB	sp|P47756|CAPZB_HUMAN F-actin-capping protein subunit beta OS=Homo sapiens OX=9606 GN=CAPZB PE=1 SV=4	1	139.004	7.87606E-15	139	126.94	139	1	139.004	7.87606E-15	139					+	1	K	SGTMNLGGSLTRQMEKDETVSDCSPHIANIG	X;X;X;Oxidation (M);X;X;X;X;X;X;X;X;X;Oxidation (M);X;Acetyl (K);X;X;X;X;X;X;X;X;X;X;X;X;X;X;X	XXXXXXXXXXXXPPPPPPPPPPPPPPPPPPP	QMEK(1)DETVSDCSPHIANIGR	QMEK(140)DETVSDCSPHIANIGR	4	3	-0.049165	1428.3	0	0	1133.7	0	0	1068.9	0	0	711.3	0	0	780.9	0	0	1279.5	0	0	1236.7	0	0	931.94	0	0	1101.8	0	0	875.67	0	0	1428.3	0	0	1133.7	0	0	1068.9	0	0	711.3	0	0	780.9	0	0	1279.5	0	0	1236.7	0	0	931.94	0	0	1101.8	0	0	875.67	0	0	2	0	0	2	0	0	2	0	0	2	0	0	2	0	0	2	0	0	2	0	0	2	0	0	2	0	0	2	0	0	1428.3	0	0	1133.7	0	0	1068.9	0	0	711.3	0	0	780.9	0	0	1279.5	0	0	1236.7	0	0	931.94	0	0	1101.8	0	0	875.67	0	0	0	0	0	0	0	0	0	0	0	0	0	0	0	0	0	0	0	0	0	0	0	0	0	0	0	0	0	0	0	0	1428.3	0	0	1133.7	0	0	1068.9	0	0	711.3	0	0	780.9	0	0	1279.5	0	0	1236.7	0	0	931.94	0	0	1101.8	0	0	875.67	0	0	0	0	0	0	0	0	0	0	0	0	0	0	0	0	0	0	0	0	0	0	0	0	0	0	0	0	0	0	0	0	2	0	0	2	0	0	2	0	0	2	0	0	2	0	0	2	0	0	2	0	0	2	0	0	2	0	0	2	0	0	0	0	0	0	0	0	0	0	0	0	0	0	0	0	0	0	0	0	0	0	0	0	0	0	0	0	0	0	0	0	3353700	3353700	0	0	NaN	3353700	0	NaN	NaN	3353700	0	0	0	0	0									10653	2588	199	199	128790	149260	374572	524276;524277	374572	524276	20210826_E1_LC8_Vcelkova_Seiser_ext_Uni_MPL_red_acetylom_fr06_cv40	5977	374572	524276	20210826_E1_LC8_Vcelkova_Seiser_ext_Uni_MPL_red_acetylom_fr06_cv40	5977	374572	524276	20210826_E1_LC8_Vcelkova_Seiser_ext_Uni_MPL_red_acetylom_fr06_cv40	5977
P47756	78	P47756	P47756	F-actin-capping protein subunit beta	CAPZB	sp|P47756|CAPZB_HUMAN F-actin-capping protein subunit beta OS=Homo sapiens OX=9606 GN=CAPZB PE=1 SV=4	1	60.0318	0.000855009	60.032	46.301	60.032	1	60.0318	0.000855009	60.032	1	54.658	0.00217545	54.658	+	1	K	DYNRDGDSYRSPWSNKYDPPLEDGAMPSARL	X;X;X;X;X;X;X;X;X;X;X;X;X;X;X;Acetyl (K);X;X;X;X;X;X;X;X;X;Oxidation (M);X;X;X;X;X	XXXXXXXXXXPPPPPPPPPPPPPPPPPPPPX	SPWSNK(1)YDPPLEDGAMPSAR	SPWSNK(60)YDPPLEDGAMPSAR	6	3	-0.026799	2021.1	0	0	2038.8	0	0	1813.4	0	0	2376.9	0	0	1309.3	0	0	2392.8	0	0	2204.1	0	0	2284	0	0	2179.4	0	0	2997.8	0	0	2021.1	0	0	2038.8	0	0	1813.4	0	0	2376.9	0	0	1309.3	0	0	2392.8	0	0	2204.1	0	0	2284	0	0	2179.4	0	0	2997.8	0	0	4	0	0	4	0	0	4	0	0	4	0	0	3	0	0	4	0	0	4	0	0	4	0	0	4	0	0	4	0	0	1298	0	0	1072.6	0	0	1168.5	0	0	1519.7	0	0	1021.5	0	0	1726.1	0	0	1420.1	0	0	1370.4	0	0	1279.8	0	0	1957.4	0	0	723.1	0	0	966.13	0	0	644.94	0	0	857.23	0	0	287.75	0	0	666.76	0	0	783.98	0	0	913.59	0	0	899.62	0	0	1040.5	0	0	1298	0	0	1072.6	0	0	1168.5	0	0	1519.7	0	0	1021.5	0	0	1726.1	0	0	1420.1	0	0	1370.4	0	0	1279.8	0	0	1957.4	0	0	723.1	0	0	966.13	0	0	644.94	0	0	857.23	0	0	287.75	0	0	666.76	0	0	783.98	0	0	913.59	0	0	899.62	0	0	1040.5	0	0	2	0	0	2	0	0	2	0	0	2	0	0	2	0	0	2	0	0	2	0	0	2	0	0	2	0	0	2	0	0	2	0	0	2	0	0	2	0	0	2	0	0	1	0	0	2	0	0	2	0	0	2	0	0	2	0	0	2	0	0	7656100	7656100	0	0	0.074191	4245000	3411100	NaN	0.033055	4245000	0	0	3411100	0	0									10654	2588	78	78	151847	177193	447400;447401	630242;630243;630244;630245	447401	630244	20210826_E1_LC8_Vcelkova_Seiser_ext_Uni_MPL_red_acetylom_fr02_cv55	11561	447401	630244	20210826_E1_LC8_Vcelkova_Seiser_ext_Uni_MPL_red_acetylom_fr02_cv55	11561	447401	630244	20210826_E1_LC8_Vcelkova_Seiser_ext_Uni_MPL_red_acetylom_fr02_cv55	11561
P47756	235	P47756	P47756	F-actin-capping protein subunit beta	CAPZB	sp|P47756|CAPZB_HUMAN F-actin-capping protein subunit beta OS=Homo sapiens OX=9606 GN=CAPZB PE=1 SV=4	1	92.8564	1.44716E-08	158.58	119.43	92.856	1	92.8564	2.43244E-06	140.31	1	106.174	1.44716E-08	158.58	+	1	K	MENKIRSTLNEIYFGKTKDIVNGLRSIDAIP	Oxidation (M);X;X;Acetyl (K);X;X;X;X;X;X;X;X;X;X;X;Acetyl (K);X;X;X;X;X;X;X;X;X;X;X;X;X;X;X	XXXXXXPPPPPPPPPPPPXXXXXXXXXXXXX	STLNEIYFGK(1)TK	STLNEIYFGK(93)TK(-93)	10	3	-0.0072692	23354	0	0	28294	0	0	14650	0	0	25112	0	0	17212	0	0	23363	0	0	22568	0	0	28225	0	0	24355	0	0	26171	0	0	23354	0	0	28294	0	0	14650	0	0	25112	0	0	17212	0	0	23363	0	0	22568	0	0	28225	0	0	24355	0	0	26171	0	0	7	0	0	7	0	0	7	0	0	7	0	0	7	0	0	7	0	0	7	0	0	7	0	0	7	0	0	7	0	0	10290	0	0	9556.1	0	0	8630.5	0	0	9327.3	0	0	10155	0	0	13742	0	0	10046	0	0	9629.2	0	0	9113.3	0	0	11305	0	0	13065	0	0	18738	0	0	6019.1	0	0	15784	0	0	7057.5	0	0	9621.1	0	0	12523	0	0	18596	0	0	15242	0	0	14866	0	0	10290	0	0	9556.1	0	0	8630.5	0	0	9327.3	0	0	10155	0	0	13742	0	0	10046	0	0	9629.2	0	0	9113.3	0	0	11305	0	0	13065	0	0	18738	0	0	6019.1	0	0	15784	0	0	7057.5	0	0	9621.1	0	0	12523	0	0	18596	0	0	15242	0	0	14866	0	0	3	0	0	3	0	0	3	0	0	3	0	0	3	0	0	3	0	0	3	0	0	3	0	0	3	0	0	3	0	0	4	0	0	4	0	0	4	0	0	4	0	0	4	0	0	4	0	0	4	0	0	4	0	0	4	0	0	4	0	0	86147000	86147000	0	0	NaN	798650	1368100	NaN	NaN	798650	0	0	1368100	0	0									10655	2588	235	235	155613	182123	461441;461442;461443;461444;461445;461446;461447	651470;651471;651472;651473;651474;651475;651476	461447	651476	20210826_E1_LC8_Vcelkova_Seiser_ext_Uni_MPL_red_acetylom_fr07_cv70	7479	461443	651472	20210825_E1_LC8_Vcelkova_Seiser_ext_Uni_MPL_black_acetylom_fr07_cv55	12346	461443	651472	20210825_E1_LC8_Vcelkova_Seiser_ext_Uni_MPL_black_acetylom_fr07_cv55	12346
P47813;O14602	94;94	P47813	P47813	Eukaryotic translation initiation factor 1A, X-chromosomal;Eukaryotic translation initiation factor 1A, Y-chromosomal	EIF1AX;EIF1AY	sp|P47813|IF1AX_HUMAN Eukaryotic translation initiation factor 1A, X-chromosomal OS=Homo sapiens OX=9606 GN=EIF1AX PE=1 SV=2;sp|O14602|IF1AY_HUMAN Eukaryotic translation initiation factor 1A, Y-chromosomal OS=Homo sapiens OX=9606 GN=EIF1AY PE=1 SV=4	1	137.836	1.66413E-11	162.32	127.43	137.84	1	137.836	1.66413E-11	162.32	1	147.18	1.66413E-11	162.32	+	1	K	VGLRDYQDNKADVILKYNADEARSLKAYGEL	X;X;X;X;X;X;X;X;X;X;X;X;X;X;X;Acetyl (K);X;X;X;X;X;X;X;X;X;Acetyl (K);X;X;X;X;X	XXXXXXXXXXPPPPPPPPPPPPPXXXXXXXX	ADVILK(1)YNADEAR	ADVILK(140)YNADEAR	6	3	-0.42258	9228.6	0	0	7209.7	0	0	7453.8	0	0	7345.9	0	0	6739.1	0	0	7159.2	0	0	8279.6	0	0	10310	0	0	9092.5	0	0	8690.3	0	0	9228.6	0	0	7209.7	0	0	7453.8	0	0	7345.9	0	0	6739.1	0	0	7159.2	0	0	8279.6	0	0	10310	0	0	9092.5	0	0	8690.3	0	0	7	0	0	7	0	0	7	0	0	7	0	0	7	0	0	7	0	0	7	0	0	7	0	0	7	0	0	7	0	0	5794	0	0	3699.9	0	0	5555.1	0	0	3944.5	0	0	4674.3	0	0	5456.7	0	0	4752.7	0	0	5900.5	0	0	5107.3	0	0	5786.9	0	0	3434.6	0	0	3509.8	0	0	1898.7	0	0	3401.3	0	0	2064.8	0	0	1702.4	0	0	3526.9	0	0	4409.1	0	0	3985.2	0	0	2903.4	0	0	5794	0	0	3699.9	0	0	5555.1	0	0	3944.5	0	0	4674.3	0	0	5456.7	0	0	4752.7	0	0	5900.5	0	0	5107.3	0	0	5786.9	0	0	3434.6	0	0	3509.8	0	0	1898.7	0	0	3401.3	0	0	2064.8	0	0	1702.4	0	0	3526.9	0	0	4409.1	0	0	3985.2	0	0	2903.4	0	0	4	0	0	4	0	0	4	0	0	4	0	0	4	0	0	4	0	0	4	0	0	4	0	0	4	0	0	4	0	0	3	0	0	3	0	0	3	0	0	3	0	0	3	0	0	3	0	0	3	0	0	3	0	0	3	0	0	3	0	0	39415000	39415000	0	0	NaN	4312300	5138800	NaN	NaN	4312300	0	0	5138800	0	0									10656	2589	94	94	3098	3575	9375;9376;9377;9378	13505;13506;13507;13508;13509;13510;13511	9378	13510	20210826_E1_LC8_Vcelkova_Seiser_ext_Uni_MPL_red_acetylom_fr02_cv70	6509	9377	13508	20210826_E1_LC8_Vcelkova_Seiser_ext_Uni_MPL_red_acetylom_fr02_cv40	11418	9377	13508	20210826_E1_LC8_Vcelkova_Seiser_ext_Uni_MPL_red_acetylom_fr02_cv40	11418
P47813;O14602	40;40	P47813	P47813	Eukaryotic translation initiation factor 1A, X-chromosomal;Eukaryotic translation initiation factor 1A, Y-chromosomal	EIF1AX;EIF1AY	sp|P47813|IF1AX_HUMAN Eukaryotic translation initiation factor 1A, X-chromosomal OS=Homo sapiens OX=9606 GN=EIF1AX PE=1 SV=2;sp|O14602|IF1AY_HUMAN Eukaryotic translation initiation factor 1A, Y-chromosomal OS=Homo sapiens OX=9606 GN=EIF1AY PE=1 SV=4	1	127.287	1.61749E-15	141.57	125.55	127.29	1	127.287	1.61749E-15	141.57	1	81.4275	2.94619E-08	121.19	+	1	K	ELVFKEDGQEYAQVIKMLGNGRLEAMCFDGV	X;X;X;X;X;X;X;X;X;X;X;X;X;X;X;Acetyl (K);Oxidation (M);X;X;X;X;X;X;X;X;Oxidation (M);X;X;X;X;X	XXXXXPPPPPPPPPPPPPPPPPXXXXXXXXX	EDGQEYAQVIK(1)MLGNGR	EDGQEYAQVIK(130)MLGNGR	11	3	0.093101	7312.3	0	0	7385	0	0	6172.5	0	0	8588.6	0	0	7500.1	0	0	7825.9	0	0	8477.2	0	0	8844.6	0	0	8804.9	0	0	9355.2	0	0	7312.3	0	0	7385	0	0	6172.5	0	0	8588.6	0	0	7500.1	0	0	7825.9	0	0	8477.2	0	0	8844.6	0	0	8804.9	0	0	9355.2	0	0	15	0	0	15	0	0	13	0	0	16	0	0	16	0	0	13	0	0	16	0	0	16	0	0	15	0	0	16	0	0	5793.1	0	0	5065.9	0	0	5456.7	0	0	6250.3	0	0	6038.1	0	0	7135.4	0	0	6027.6	0	0	6666.1	0	0	6232.7	0	0	7213.3	0	0	1519.1	0	0	2319.1	0	0	715.78	0	0	2338.3	0	0	1462	0	0	690.54	0	0	2449.6	0	0	2178.5	0	0	2572.2	0	0	2142	0	0	5793.1	0	0	5065.9	0	0	5456.7	0	0	6250.3	0	0	6038.1	0	0	7135.4	0	0	6027.6	0	0	6666.1	0	0	6232.7	0	0	7213.3	0	0	1519.1	0	0	2319.1	0	0	715.78	0	0	2338.3	0	0	1462	0	0	690.54	0	0	2449.6	0	0	2178.5	0	0	2572.2	0	0	2142	0	0	10	0	0	9	0	0	10	0	0	10	0	0	10	0	0	10	0	0	10	0	0	10	0	0	9	0	0	10	0	0	5	0	0	6	0	0	3	0	0	6	0	0	6	0	0	3	0	0	6	0	0	6	0	0	6	0	0	6	0	0	41461000	41461000	0	0	0.25938	11337000	8936500	0.11052	0.15606	11337000	0	0	8936500	0	0									10657	2589	40	40	33362;41743;134240	38460;38461;48136;155511	96448;96449;96450;96451;96452;96453;96454	134716;134717;134718;134719;134720;134721;134722;134723;134724;134725;134726;134727;134728;134729;134730;134731;134732	96454	134730	20210826_E1_LC8_Vcelkova_Seiser_ext_Uni_MPL_red_acetylom_fr02_cv40	17234	96451	134722	20210826_E1_LC8_Vcelkova_Seiser_ext_Uni_MPL_red_acetylom_fr02_cv40	14534	96451	134722	20210826_E1_LC8_Vcelkova_Seiser_ext_Uni_MPL_red_acetylom_fr02_cv40	14534
P47813;O14602	29;29	P47813	P47813	Eukaryotic translation initiation factor 1A, X-chromosomal;Eukaryotic translation initiation factor 1A, Y-chromosomal	EIF1AX;EIF1AY	sp|P47813|IF1AX_HUMAN Eukaryotic translation initiation factor 1A, X-chromosomal OS=Homo sapiens OX=9606 GN=EIF1AX PE=1 SV=2;sp|O14602|IF1AY_HUMAN Eukaryotic translation initiation factor 1A, Y-chromosomal OS=Homo sapiens OX=9606 GN=EIF1AY PE=1 SV=4	1	124.175	4.31992E-15	150.57	124.45	124.18	1	124.175	4.31992E-15	150.57	1	106.187	3.86047E-06	106.19	+	1	K	RGKNENESEKRELVFKEDGQEYAQVIKMLGN	X;X;X;X;X;X;X;X;X;Acetyl (K);X;X;X;X;X;Acetyl (K);X;X;X;X;X;X;X;X;X;X;Acetyl (K);Oxidation (M);X;X;X	XXXXXXXXXXPPPPPPPPPPPPPPPPPXXXX	RELVFK(1)EDGQEYAQVIK	RELVFK(120)EDGQEYAQVIK(-120)	6	3	0.75319	8552.8	0	0	7469.9	0	0	9717	0	0	7537.6	0	0	10412	0	0	8875.8	0	0	8790.2	0	0	9939.5	0	0	8852.2	0	0	11803	0	0	8552.8	0	0	7469.9	0	0	9717	0	0	7537.6	0	0	10412	0	0	8875.8	0	0	8790.2	0	0	9939.5	0	0	8852.2	0	0	11803	0	0	4	0	0	4	0	0	4	0	0	4	0	0	4	0	0	4	0	0	4	0	0	4	0	0	4	0	0	4	0	0	8378.7	0	0	7008.6	0	0	9576.7	0	0	6967.5	0	0	10243	0	0	8593.9	0	0	8481.7	0	0	9595	0	0	8604.8	0	0	11475	0	0	174.1	0	0	461.37	0	0	140.26	0	0	570.16	0	0	169.16	0	0	281.94	0	0	308.48	0	0	344.5	0	0	247.36	0	0	327.46	0	0	8378.7	0	0	7008.6	0	0	9576.7	0	0	6967.5	0	0	10243	0	0	8593.9	0	0	8481.7	0	0	9595	0	0	8604.8	0	0	11475	0	0	174.1	0	0	461.37	0	0	140.26	0	0	570.16	0	0	169.16	0	0	281.94	0	0	308.48	0	0	344.5	0	0	247.36	0	0	327.46	0	0	3	0	0	3	0	0	3	0	0	3	0	0	3	0	0	3	0	0	3	0	0	3	0	0	3	0	0	3	0	0	1	0	0	1	0	0	1	0	0	1	0	0	1	0	0	1	0	0	1	0	0	1	0	0	1	0	0	1	0	0	11548000	11548000	0	0	0.072244	9243400	984070	0.090106	0.017185	9243400	0	0	984070	0	0									10658	2589	29	29	41743;134240	48136;155511	120545;120546;389218	169269;169270;169271;543499	389218	543499	20210826_E1_LC8_Vcelkova_Seiser_ext_Uni_MPL_red_acetylom_fr03_cv55	11561	120546	169270	20210826_E1_LC8_Vcelkova_Seiser_ext_Uni_MPL_red_acetylom_fr01_cv40	15505	120546	169270	20210826_E1_LC8_Vcelkova_Seiser_ext_Uni_MPL_red_acetylom_fr01_cv40	15505
P47813	56	P47813	P47813	Eukaryotic translation initiation factor 1A, X-chromosomal	EIF1AX	sp|P47813|IF1AX_HUMAN Eukaryotic translation initiation factor 1A, X-chromosomal OS=Homo sapiens OX=9606 GN=EIF1AX PE=1 SV=2	1	87.1843	1.0856E-05	141.1	125.95	87.184	1	87.1843	1.0856E-05	141.1	1	121.608	4.97137E-05	126.03	+	1	K	MLGNGRLEAMCFDGVKRLCHIRGKLRKKVWI	Oxidation (M);X;X;X;X;X;X;X;X;Oxidation (M);X;X;X;X;X;Acetyl (K);X;X;X;X;X;X;X;X;X;X;X;X;X;X;X	XXXXXXPPPPPPPPPPPXXXXXXXXXXXXXX	LEAMCFDGVK(1)R	LEAMCFDGVK(87)R	10	3	-0.60469	117400	0	0	93410	0	0	102250	0	0	87869	0	0	112580	0	0	89021	0	0	109250	0	0	108590	0	0	119180	0	0	136520	0	0	117400	0	0	93410	0	0	102250	0	0	87869	0	0	112580	0	0	89021	0	0	109250	0	0	108590	0	0	119180	0	0	136520	0	0	33	0	0	33	0	0	33	0	0	33	0	0	33	0	0	33	0	0	33	0	0	33	0	0	33	0	0	33	0	0	53506	0	0	35650	0	0	53125	0	0	35905	0	0	57503	0	0	49968	0	0	46568	0	0	48202	0	0	48027	0	0	61815	0	0	63892	0	0	57759	0	0	49128	0	0	51963	0	0	55073	0	0	39053	0	0	62681	0	0	60388	0	0	71157	0	0	74703	0	0	53506	0	0	35650	0	0	53125	0	0	35905	0	0	57503	0	0	49968	0	0	46568	0	0	48202	0	0	48027	0	0	61815	0	0	63892	0	0	57759	0	0	49128	0	0	51963	0	0	55073	0	0	39053	0	0	62681	0	0	60388	0	0	71157	0	0	74703	0	0	18	0	0	18	0	0	18	0	0	18	0	0	18	0	0	18	0	0	18	0	0	18	0	0	18	0	0	18	0	0	15	0	0	15	0	0	15	0	0	15	0	0	15	0	0	15	0	0	15	0	0	15	0	0	15	0	0	15	0	0	304750000	304750000	0	0	NaN	117540000	112880000	NaN	NaN	117540000	0	0	112880000	0	0									10659	2589	56	56	91762	106045;106046	269529;269530;269531;269532;269533;269534;269535;269536;269537;269538;269539	379913;379914;379915;379916;379917;379918;379919;379920;379921;379922;379923;379924;379925;379926;379927;379928;379929;379930;379931;379932;379933;379934;379935;379936;379937;379938;379939;379940;379941;379942;379943;379944;379945;379946	269539	379946	20210826_E1_LC8_Vcelkova_Seiser_ext_Uni_MPL_red_acetylom_fr05_cv40	11600	269536	379933	20210826_E1_LC8_Vcelkova_Seiser_ext_Uni_MPL_red_acetylom_fr05_cv55	8477	269536	379933	20210826_E1_LC8_Vcelkova_Seiser_ext_Uni_MPL_red_acetylom_fr05_cv55	8477
P47813;O14602	23;23	P47813	P47813	Eukaryotic translation initiation factor 1A, X-chromosomal;Eukaryotic translation initiation factor 1A, Y-chromosomal	EIF1AX;EIF1AY	sp|P47813|IF1AX_HUMAN Eukaryotic translation initiation factor 1A, X-chromosomal OS=Homo sapiens OX=9606 GN=EIF1AX PE=1 SV=2;sp|O14602|IF1AY_HUMAN Eukaryotic translation initiation factor 1A, Y-chromosomal OS=Homo sapiens OX=9606 GN=EIF1AY PE=1 SV=4	1	121.534	0.00249421	131.06	114.77	121.53	1	121.534	0.00488122	121.53	1	131.062	0.00249421	131.06	+	1	K	GGKNRRRGKNENESEKRELVFKEDGQEYAQV	X;X;X;X;X;X;X;X;X;X;X;X;X;X;X;Acetyl (K);X;X;X;X;X;Acetyl (K);X;X;X;X;X;X;X;X;X	XXXXXXXXXPPPPPPPPXXXXXXXXXXXXXX	NENESEK(1)R	NENESEK(120)R	7	2	-0.43719	31389	0	0	20405	0	0	28658	0	0	21813	0	0	26258	0	0	20210	0	0	25908	0	0	28643	0	0	26292	0	0	29807	0	0	31389	0	0	20405	0	0	28658	0	0	21813	0	0	26258	0	0	20210	0	0	25908	0	0	28643	0	0	26292	0	0	29807	0	0	2	0	0	2	0	0	2	0	0	2	0	0	2	0	0	2	0	0	2	0	0	2	0	0	2	0	0	2	0	0	16232	0	0	8575.1	0	0	15752	0	0	9423.1	0	0	14744	0	0	11952	0	0	13119	0	0	14057	0	0	13134	0	0	14154	0	0	15157	0	0	11830	0	0	12905	0	0	12390	0	0	11514	0	0	8257.3	0	0	12789	0	0	14586	0	0	13157	0	0	15653	0	0	16232	0	0	8575.1	0	0	15752	0	0	9423.1	0	0	14744	0	0	11952	0	0	13119	0	0	14057	0	0	13134	0	0	14154	0	0	15157	0	0	11830	0	0	12905	0	0	12390	0	0	11514	0	0	8257.3	0	0	12789	0	0	14586	0	0	13157	0	0	15653	0	0	1	0	0	1	0	0	1	0	0	1	0	0	1	0	0	1	0	0	1	0	0	1	0	0	1	0	0	1	0	0	1	0	0	1	0	0	1	0	0	1	0	0	1	0	0	1	0	0	1	0	0	1	0	0	1	0	0	1	0	0	50505000	50505000	0	0	0.19911	31308000	19197000	NaN	0.075683	31308000	0	0	19197000	0	0									10660	2589	23	23	113224	131506	331923;331924	467038;467039	331924	467039	20210826_E1_LC8_Vcelkova_Seiser_ext_Uni_MPL_red_acetylom_fr01_cv55	886	331923	467038	20210825_E1_LC8_Vcelkova_Seiser_ext_Uni_MPL_black_acetylom_fr01_cv55	860	331923	467038	20210825_E1_LC8_Vcelkova_Seiser_ext_Uni_MPL_black_acetylom_fr01_cv55	860
P47813;O14602	104;104	P47813	P47813	Eukaryotic translation initiation factor 1A, X-chromosomal;Eukaryotic translation initiation factor 1A, Y-chromosomal	EIF1AX;EIF1AY	sp|P47813|IF1AX_HUMAN Eukaryotic translation initiation factor 1A, X-chromosomal OS=Homo sapiens OX=9606 GN=EIF1AX PE=1 SV=2;sp|O14602|IF1AY_HUMAN Eukaryotic translation initiation factor 1A, Y-chromosomal OS=Homo sapiens OX=9606 GN=EIF1AY PE=1 SV=4	1	133.66	2.11856E-08	133.66	103.6	133.66	1	133.66	2.11856E-08	133.66	1	130.468	2.93847E-08	130.47	+	1	K	ADVILKYNADEARSLKAYGELPEHAKINETD	X;X;X;X;X;Acetyl (K);X;X;X;X;X;X;X;X;X;Acetyl (K);X;X;X;X;X;X;X;X;X;X;X;X;X;X;X	XXXXXXXXXXXXXPPPPPPPPPPPPPXXXXX	SLK(1)AYGELPEHAK	SLK(130)AYGELPEHAK(-130)	3	3	0.40369	15942	0	0	10764	0	0	9659.4	0	0	12353	0	0	10947	0	0	9306.8	0	0	12337	0	0	14514	0	0	14461	0	0	14416	0	0	15942	0	0	10764	0	0	9659.4	0	0	12353	0	0	10947	0	0	9306.8	0	0	12337	0	0	14514	0	0	14461	0	0	14416	0	0	3	0	0	3	0	0	3	0	0	3	0	0	3	0	0	3	0	0	3	0	0	3	0	0	3	0	0	3	0	0	5572	0	0	2643	0	0	4621.2	0	0	3212.4	0	0	5044.8	0	0	4751.1	0	0	3931.2	0	0	4302.1	0	0	4224.3	0	0	4799	0	0	10370	0	0	8121.5	0	0	5038.1	0	0	9140.6	0	0	5901.7	0	0	4555.7	0	0	8406.1	0	0	10212	0	0	10236	0	0	9616.8	0	0	5572	0	0	2643	0	0	4621.2	0	0	3212.4	0	0	5044.8	0	0	4751.1	0	0	3931.2	0	0	4302.1	0	0	4224.3	0	0	4799	0	0	10370	0	0	8121.5	0	0	5038.1	0	0	9140.6	0	0	5901.7	0	0	4555.7	0	0	8406.1	0	0	10212	0	0	10236	0	0	9616.8	0	0	1	0	0	1	0	0	1	0	0	1	0	0	1	0	0	1	0	0	1	0	0	1	0	0	1	0	0	1	0	0	2	0	0	2	0	0	2	0	0	2	0	0	2	0	0	2	0	0	2	0	0	2	0	0	2	0	0	2	0	0	25160000	25160000	0	0	NaN	6428400	12506000	NaN	NaN	6428400	0	0	12506000	0	0									10661	2589	104	104	148649	172921	435663;435664;435665	611146;611147;611148	435665	611148	20210826_E1_LC8_Vcelkova_Seiser_ext_Uni_MPL_red_acetylom_fr03_cv55	7427	435665	611148	20210826_E1_LC8_Vcelkova_Seiser_ext_Uni_MPL_red_acetylom_fr03_cv55	7427	435665	611148	20210826_E1_LC8_Vcelkova_Seiser_ext_Uni_MPL_red_acetylom_fr03_cv55	7427
P47897	158	P47897	P47897	Glutamine--tRNA ligase	QARS	sp|P47897|SYQ_HUMAN Glutamine--tRNA ligase OS=Homo sapiens OX=9606 GN=QARS1 PE=1 SV=1	1	85.7306	0.00612657	85.731	49.335	85.731	1	85.7306	0.00612657	85.731	1	85.7306	0.00612657	85.731	+	1	K	HFNMGLLMGEARAVLKWADGKMIKNEVDMQV	X;X;X;Oxidation (M);X;X;X;Oxidation (M);X;X;X;X;X;X;X;Acetyl (K);X;X;X;X;X;X;X;X;X;X;X;X;Oxidation (M);X;X	XXXXXXXXXXXXPPPPPPPPPXXXXXXXXXX	AVLK(1)WADGK	AVLK(86)WADGK(-86)	4	3	-0.21031	3319.9	0	0	3564.8	0	0	2157	0	0	4048.9	0	0	2123.8	0	0	3635.3	0	0	3757.7	0	0	4134.4	0	0	3938.1	0	0	3712.7	0	0	3319.9	0	0	3564.8	0	0	2157	0	0	4048.9	0	0	2123.8	0	0	3635.3	0	0	3757.7	0	0	4134.4	0	0	3938.1	0	0	3712.7	0	0	2	0	0	2	0	0	2	0	0	2	0	0	2	0	0	2	0	0	2	0	0	2	0	0	2	0	0	2	0	0	2101	0	0	1348.9	0	0	1639.8	0	0	1669.7	0	0	1346.2	0	0	2876.5	0	0	1839.8	0	0	2058.1	0	0	1707.3	0	0	2090.8	0	0	1218.9	0	0	2215.9	0	0	517.18	0	0	2379.2	0	0	777.58	0	0	758.76	0	0	1917.9	0	0	2076.3	0	0	2230.8	0	0	1621.9	0	0	2101	0	0	1348.9	0	0	1639.8	0	0	1669.7	0	0	1346.2	0	0	2876.5	0	0	1839.8	0	0	2058.1	0	0	1707.3	0	0	2090.8	0	0	1218.9	0	0	2215.9	0	0	517.18	0	0	2379.2	0	0	777.58	0	0	758.76	0	0	1917.9	0	0	2076.3	0	0	2230.8	0	0	1621.9	0	0	1	0	0	1	0	0	1	0	0	1	0	0	1	0	0	1	0	0	1	0	0	1	0	0	1	0	0	1	0	0	1	0	0	1	0	0	1	0	0	1	0	0	1	0	0	1	0	0	1	0	0	1	0	0	1	0	0	1	0	0	4585800	4585800	0	0	NaN	2999500	1586300	NaN	NaN	2999500	0	0	1586300	0	0									10662	2591	158	158	15520	18047	46975;46976	66746;66747	46976	66747	20210826_E1_LC8_Vcelkova_Seiser_ext_Uni_MPL_red_acetylom_fr01_cv70	6921	46976	66747	20210826_E1_LC8_Vcelkova_Seiser_ext_Uni_MPL_red_acetylom_fr01_cv70	6921	46976	66747	20210826_E1_LC8_Vcelkova_Seiser_ext_Uni_MPL_red_acetylom_fr01_cv70	6921
P47897	628	P47897	P47897	Glutamine--tRNA ligase	QARS	sp|P47897|SYQ_HUMAN Glutamine--tRNA ligase OS=Homo sapiens OX=9606 GN=QARS1 PE=1 SV=1	1	104.057	1.02805E-11	161.82	145.69	104.06	1	104.057	0.00611784	104.06	1	143.035	1.02805E-11	161.82	+	1	K	FIERTDFKEEPEPGFKRLAWGQPVGLRHTGY	X;X;X;X;X;X;X;X;X;X;X;X;X;X;X;Acetyl (K);X;X;X;X;X;X;X;X;X;X;X;X;X;X;X	XXXXPPPPPPPPPPPPPXXXXXXXXXXXXXX	EEPEPGFK(1)R	EEPEPGFK(100)R	8	2	1.5334	21211	0	0	27356	0	0	14952	0	0	29810	0	0	14913	0	0	20364	0	0	20988	0	0	26370	0	0	24177	0	0	25733	0	0	21211	0	0	27356	0	0	14952	0	0	29810	0	0	14913	0	0	20364	0	0	20988	0	0	26370	0	0	24177	0	0	25733	0	0	5	0	0	5	0	0	5	0	0	5	0	0	5	0	0	5	0	0	5	0	0	5	0	0	5	0	0	5	0	0	6882.4	0	0	6016.6	0	0	6029	0	0	6208.7	0	0	5989.6	0	0	8169	0	0	5911.7	0	0	7179.5	0	0	6315	0	0	7164.3	0	0	14329	0	0	21339	0	0	8922.7	0	0	23602	0	0	8923.8	0	0	12195	0	0	15076	0	0	19191	0	0	17862	0	0	18569	0	0	6882.4	0	0	6016.6	0	0	6029	0	0	6208.7	0	0	5989.6	0	0	8169	0	0	5911.7	0	0	7179.5	0	0	6315	0	0	7164.3	0	0	14329	0	0	21339	0	0	8922.7	0	0	23602	0	0	8923.8	0	0	12195	0	0	15076	0	0	19191	0	0	17862	0	0	18569	0	0	3	0	0	3	0	0	3	0	0	3	0	0	3	0	0	3	0	0	3	0	0	3	0	0	3	0	0	3	0	0	2	0	0	2	0	0	2	0	0	2	0	0	2	0	0	2	0	0	2	0	0	2	0	0	2	0	0	2	0	0	18333000	18333000	0	0	0.010079	446320	15603000	0.00024537	NaN	446320	0	0	15603000	0	0									10663	2591	628	628	35309;159043;159044	40722;186302;186303	102241;472664;472665	143478;143479;668184;668185;668186	102241	143478	20210826_E1_LC8_Vcelkova_Seiser_ext_Uni_MPL_red_acetylom_fr02_cv55	4366	472664	668184	20210825_E1_LC8_Vcelkova_Seiser_ext_Uni_MPL_black_acetylom_fr08_cv55	7452	472664	668184	20210825_E1_LC8_Vcelkova_Seiser_ext_Uni_MPL_black_acetylom_fr08_cv55	7452
P47897	309	P47897	P47897	Glutamine--tRNA ligase	QARS	sp|P47897|SYQ_HUMAN Glutamine--tRNA ligase OS=Homo sapiens OX=9606 GN=QARS1 PE=1 SV=1	1	145.311	3.59492E-07	145.31	126.49	145.31	1	145.311	3.59492E-07	145.31	1	94.5465	6.3313E-05	114.83	+	1	K	NNGICFLRFDDTNPEKEEAKFFTAICDMVAW	X;X;X;X;X;X;X;X;X;X;X;X;X;X;X;Acetyl (K);X;X;X;X;X;X;X;X;X;X;X;Oxidation (M);X;X;X	XXXXXXXXPPPPPPPPPPPPXXXXXXXXXXX	FDDTNPEK(1)EEAK	FDDTNPEK(150)EEAK(-150)	8	3	1.2741	22921	0	0	27545	0	0	19700	0	0	28098	0	0	19196	0	0	28035	0	0	22676	0	0	27167	0	0	25675	0	0	32270	0	0	22921	0	0	27545	0	0	19700	0	0	28098	0	0	19196	0	0	28035	0	0	22676	0	0	27167	0	0	25675	0	0	32270	0	0	5	0	0	5	0	0	5	0	0	5	0	0	5	0	0	5	0	0	5	0	0	5	0	0	5	0	0	5	0	0	13989	0	0	11894	0	0	12926	0	0	13019	0	0	12313	0	0	18336	0	0	14224	0	0	13349	0	0	14998	0	0	15932	0	0	8932.1	0	0	15651	0	0	6774.6	0	0	15080	0	0	6882.9	0	0	9698.7	0	0	8452.6	0	0	13817	0	0	10677	0	0	16338	0	0	13989	0	0	11894	0	0	12926	0	0	13019	0	0	12313	0	0	18336	0	0	14224	0	0	13349	0	0	14998	0	0	15932	0	0	8932.1	0	0	15651	0	0	6774.6	0	0	15080	0	0	6882.9	0	0	9698.7	0	0	8452.6	0	0	13817	0	0	10677	0	0	16338	0	0	3	0	0	3	0	0	3	0	0	3	0	0	3	0	0	3	0	0	3	0	0	3	0	0	3	0	0	3	0	0	2	0	0	2	0	0	2	0	0	2	0	0	2	0	0	2	0	0	2	0	0	2	0	0	2	0	0	2	0	0	18921000	18921000	0	0	NaN	840630	1030600	NaN	NaN	840630	0	0	1030600	0	0									10664	2591	309	309	49990	57736	143934;143935;143936;143937	201711;201712;201713;201714;201715	143937	201714	20210826_E1_LC8_Vcelkova_Seiser_ext_Uni_MPL_red_acetylom_fr04_cv55	7216	143937	201714	20210826_E1_LC8_Vcelkova_Seiser_ext_Uni_MPL_red_acetylom_fr04_cv55	7216	143937	201714	20210826_E1_LC8_Vcelkova_Seiser_ext_Uni_MPL_red_acetylom_fr04_cv55	7216
P47897	230	P47897	P47897	Glutamine--tRNA ligase	QARS	sp|P47897|SYQ_HUMAN Glutamine--tRNA ligase OS=Homo sapiens OX=9606 GN=QARS1 PE=1 SV=1	1	81.5944	2.50241E-09	139.6	117.45	81.594	0.999994	52.5367	4.38008E-06	116.43	1	81.5944	2.50241E-09	139.6	+	1	K	DQTLSLMEQLRGEALKFHKPGENYKTPGYVV	X;X;X;X;X;X;Oxidation (M);X;X;X;X;X;X;X;X;Acetyl (K);X;X;X;X;X;X;X;X;X;X;X;X;X;X;X	XXXXXXXXXXXPPPPPPPPPPPPPPXXXXXX	GEALK(1)FHK	GEALK(82)FHK(-82)	5	3	0.7585	26767	0	0	35209	0	0	18746	0	0	36319	0	0	19447	0	0	29299	0	0	25985	0	0	37911	0	0	28427	0	0	34023	0	0	26767	0	0	35209	0	0	18746	0	0	36319	0	0	19447	0	0	29299	0	0	25985	0	0	37911	0	0	28427	0	0	34023	0	0	5	0	0	5	0	0	5	0	0	5	0	0	5	0	0	5	0	0	5	0	0	5	0	0	5	0	0	5	0	0	11943	0	0	12469	0	0	10921	0	0	12520	0	0	10456	0	0	17501	0	0	10575	0	0	13405	0	0	9631.9	0	0	15372	0	0	14824	0	0	22740	0	0	7824.8	0	0	23799	0	0	8990.3	0	0	11798	0	0	15410	0	0	24506	0	0	18795	0	0	18651	0	0	11943	0	0	12469	0	0	10921	0	0	12520	0	0	10456	0	0	17501	0	0	10575	0	0	13405	0	0	9631.9	0	0	15372	0	0	14824	0	0	22740	0	0	7824.8	0	0	23799	0	0	8990.3	0	0	11798	0	0	15410	0	0	24506	0	0	18795	0	0	18651	0	0	2	0	0	2	0	0	2	0	0	2	0	0	2	0	0	2	0	0	2	0	0	2	0	0	2	0	0	2	0	0	3	0	0	3	0	0	3	0	0	3	0	0	3	0	0	3	0	0	3	0	0	3	0	0	3	0	0	3	0	0	25768000	25768000	0	0	NaN	7648800	13493000	NaN	NaN	7648800	0	0	13493000	0	0									10665	2591	230	230	57725;57726	66473;66474	166152;166153;166154;166155	232687;232688;232689;232690;232691	166152	232687	20210825_E1_LC8_Vcelkova_Seiser_ext_Uni_MPL_black_acetylom_fr06_cv40	5509	166154	232689	20210825_E1_LC8_Vcelkova_Seiser_ext_Uni_MPL_black_acetylom_fr06_cv55	6456	166154	232689	20210825_E1_LC8_Vcelkova_Seiser_ext_Uni_MPL_black_acetylom_fr06_cv55	6456
P47897	394	P47897	P47897	Glutamine--tRNA ligase	QARS	sp|P47897|SYQ_HUMAN Glutamine--tRNA ligase OS=Homo sapiens OX=9606 GN=QARS1 PE=1 SV=1	1	62.3026	7.96696E-09	183.85	135.29	62.303	1	62.3026	0.0398717	62.303	1	128.847	7.96696E-09	183.85	+	1	K	PMEESLLLFEAMRKGKFSEGEATLRMKLVME	X;Oxidation (M);X;X;X;X;X;X;X;X;X;Oxidation (M);X;X;X;Acetyl (K);X;X;X;X;X;X;X;X;X;X;X;X;X;X;X	XXXXXXXXXXXXXXPPPPPPPPPPPXXXXXX	GK(1)FSEGEATLR	GK(62)FSEGEATLR	2	2	0.063991	13388	0	0	23254	0	0	7652.1	0	0	19351	0	0	7454.7	0	0	11399	0	0	14077	0	0	19390	0	0	17708	0	0	19440	0	0	13388	0	0	23254	0	0	7652.1	0	0	19351	0	0	7454.7	0	0	11399	0	0	14077	0	0	19390	0	0	17708	0	0	19440	0	0	4	0	0	4	0	0	4	0	0	4	0	0	4	0	0	4	0	0	4	0	0	4	0	0	4	0	0	4	0	0	743.74	0	0	632.55	0	0	805.08	0	0	802.48	0	0	614.78	0	0	979.83	0	0	734.85	0	0	824.14	0	0	807.4	0	0	1097.3	0	0	12644	0	0	22622	0	0	6847	0	0	18549	0	0	6839.9	0	0	10419	0	0	13342	0	0	18566	0	0	16901	0	0	18343	0	0	743.74	0	0	632.55	0	0	805.08	0	0	802.48	0	0	614.78	0	0	979.83	0	0	734.85	0	0	824.14	0	0	807.4	0	0	1097.3	0	0	12644	0	0	22622	0	0	6847	0	0	18549	0	0	6839.9	0	0	10419	0	0	13342	0	0	18566	0	0	16901	0	0	18343	0	0	1	0	0	1	0	0	1	0	0	1	0	0	1	0	0	1	0	0	1	0	0	1	0	0	1	0	0	1	0	0	3	0	0	3	0	0	3	0	0	3	0	0	3	0	0	3	0	0	3	0	0	3	0	0	3	0	0	3	0	0	21596000	21596000	0	0	NaN	594330	18549000	NaN	NaN	594330	0	0	18549000	0	0									10666	2591	394	394	61155	70431	177454;177455;177456;177457	248810;248811;248812;248813	177457	248813	20210826_E1_LC8_Vcelkova_Seiser_ext_Uni_MPL_red_acetylom_fr08_cv40	5573	177454	248810	20210825_E1_LC8_Vcelkova_Seiser_ext_Uni_MPL_black_acetylom_fr07_cv40	6507	177454	248810	20210825_E1_LC8_Vcelkova_Seiser_ext_Uni_MPL_black_acetylom_fr07_cv40	6507
P47897	80	P47897	P47897	Glutamine--tRNA ligase	QARS	sp|P47897|SYQ_HUMAN Glutamine--tRNA ligase OS=Homo sapiens OX=9606 GN=QARS1 PE=1 SV=1	1	107.339	4.33105E-06	107.34	84.733	107.34	1	107.339	4.33105E-06	107.34	1	66.9649	0.00240027	66.965	+	1	K	DTRRLSFLVSYIASKKIHTEPQLSAALEYVR	X;X;X;X;X;X;X;X;X;X;X;X;X;X;X;Acetyl (K);X;X;X;X;X;X;X;X;X;X;X;X;X;X;X	XXXXXXXXXXXXXXXPPPPPPPPPPPPPPPP	K(1)IHTEPQLSAALEYVR	K(110)IHTEPQLSAALEYVR	1	3	-0.14431	411.6	0	0	478.75	0	0	317.44	0	0	652.53	0	0	235.44	0	0	466.43	0	0	652.58	0	0	512.33	0	0	652.95	0	0	632.55	0	0	411.6	0	0	478.75	0	0	317.44	0	0	652.53	0	0	235.44	0	0	466.43	0	0	652.58	0	0	512.33	0	0	652.95	0	0	632.55	0	0	1	0	0	2	0	0	1	0	0	2	0	0	1	0	0	1	0	0	2	0	0	2	0	0	2	0	0	2	0	0	411.6	0	0	345.58	0	0	317.44	0	0	476.49	0	0	235.44	0	0	466.43	0	0	495.46	0	0	289.57	0	0	457.42	0	0	451.05	0	0	0	0	0	133.17	0	0	0	0	0	176.04	0	0	0	0	0	0	0	0	157.12	0	0	222.76	0	0	195.54	0	0	181.51	0	0	411.6	0	0	345.58	0	0	317.44	0	0	476.49	0	0	235.44	0	0	466.43	0	0	495.46	0	0	289.57	0	0	457.42	0	0	451.05	0	0	0	0	0	133.17	0	0	0	0	0	176.04	0	0	0	0	0	0	0	0	157.12	0	0	222.76	0	0	195.54	0	0	181.51	0	0	1	0	0	1	0	0	1	0	0	1	0	0	1	0	0	1	0	0	1	0	0	1	0	0	1	0	0	1	0	0	0	0	0	1	0	0	0	0	0	1	0	0	0	0	0	0	0	0	1	0	0	1	0	0	1	0	0	1	0	0	1701100	1701100	0	0	0.044945	1132400	568760	0.049271	0.038257	1132400	0	0	568760	0	0									10667	2591	80	80	84573	97499	247840;247841	348768;348769	247841	348769	20210826_E1_LC8_Vcelkova_Seiser_ext_Uni_MPL_red_acetylom_fr04_cv70	6679	247841	348769	20210826_E1_LC8_Vcelkova_Seiser_ext_Uni_MPL_red_acetylom_fr04_cv70	6679	247841	348769	20210826_E1_LC8_Vcelkova_Seiser_ext_Uni_MPL_red_acetylom_fr04_cv70	6679
P47897	187	P47897	P47897	Glutamine--tRNA ligase	QARS	sp|P47897|SYQ_HUMAN Glutamine--tRNA ligase OS=Homo sapiens OX=9606 GN=QARS1 PE=1 SV=1	1	84.4756	0.00137607	145.92	47.526	84.476					1	84.4756	0.00137607	145.92	+	1	K	QVLHLLGPKLEADLEKKFKVAKARLEETDRR	X;X;X;X;X;X;X;X;X;X;X;X;X;X;X;Acetyl (K);X;X;X;X;X;X;X;X;X;X;X;X;X;X;X	XXXXXXXXXPPPPPPPPXXXXXXXXXXXXXX	LEADLEK(1)K	LEADLEK(84)K(-84)	7	3	0.54419	6037.1	0	0	10088	0	0	2848.5	0	0	10475	0	0	3493.8	0	0	4768.6	0	0	6579.4	0	0	9496.5	0	0	9254.8	0	0	8729.5	0	0	6037.1	0	0	10088	0	0	2848.5	0	0	10475	0	0	3493.8	0	0	4768.6	0	0	6579.4	0	0	9496.5	0	0	9254.8	0	0	8729.5	0	0	3	0	0	3	0	0	3	0	0	3	0	0	3	0	0	3	0	0	3	0	0	3	0	0	3	0	0	3	0	0	0	0	0	0	0	0	0	0	0	0	0	0	0	0	0	0	0	0	0	0	0	0	0	0	0	0	0	0	0	0	6037.1	0	0	10088	0	0	2848.5	0	0	10475	0	0	3493.8	0	0	4768.6	0	0	6579.4	0	0	9496.5	0	0	9254.8	0	0	8729.5	0	0	0	0	0	0	0	0	0	0	0	0	0	0	0	0	0	0	0	0	0	0	0	0	0	0	0	0	0	0	0	0	6037.1	0	0	10088	0	0	2848.5	0	0	10475	0	0	3493.8	0	0	4768.6	0	0	6579.4	0	0	9496.5	0	0	9254.8	0	0	8729.5	0	0	0	0	0	0	0	0	0	0	0	0	0	0	0	0	0	0	0	0	0	0	0	0	0	0	0	0	0	0	0	0	3	0	0	3	0	0	3	0	0	3	0	0	3	0	0	3	0	0	3	0	0	3	0	0	3	0	0	3	0	0	3947100	3947100	0	0	NaN	0	2684200	NaN	NaN	0	0	0	2684200	0	0									10668	2591	187	187	91689	105961	269364;269365	379713;379714;379715	269365	379715	20210825_E1_LC8_Vcelkova_Seiser_ext_Uni_MPL_black_acetylom_fr08_cv40	9083	269364	379713	20210825_E1_LC8_Vcelkova_Seiser_ext_Uni_MPL_black_acetylom_fr08_cv40	9072	269364	379713	20210825_E1_LC8_Vcelkova_Seiser_ext_Uni_MPL_black_acetylom_fr08_cv40	9072
P47897	759	P47897	P47897	Glutamine--tRNA ligase	QARS	sp|P47897|SYQ_HUMAN Glutamine--tRNA ligase OS=Homo sapiens OX=9606 GN=QARS1 PE=1 SV=1	1	122.101	1.29375E-10	122.1	112.34	122.1					1	122.101	1.29375E-10	122.1	+	1	K	ERLGYFSVDPDSHQGKLVFNRTVTLKEDPGK	X;X;X;X;X;X;X;X;X;X;X;X;X;X;X;Acetyl (K);X;X;X;X;X;X;X;X;X;X;X;X;X;X;X	XXPPPPPPPPPPPPPPPPPPPXXXXXXXXXX	LGYFSVDPDSHQGK(1)LVFNR	LGYFSVDPDSHQGK(120)LVFNR	14	3	0.35026	321.34	0	0	519.04	0	0	0	0	0	402.66	0	0	143.36	0	0	0	0	0	239.38	0	0	266.31	0	0	219.43	0	0	287.75	0	0	321.34	0	0	519.04	0	0	0	0	0	402.66	0	0	143.36	0	0	0	0	0	239.38	0	0	266.31	0	0	219.43	0	0	287.75	0	0	1	0	0	1	0	0	0	0	0	1	0	0	1	0	0	0	0	0	1	0	0	1	0	0	1	0	0	1	0	0	0	0	0	0	0	0	0	0	0	0	0	0	0	0	0	0	0	0	0	0	0	0	0	0	0	0	0	0	0	0	321.34	0	0	519.04	0	0	0	0	0	402.66	0	0	143.36	0	0	0	0	0	239.38	0	0	266.31	0	0	219.43	0	0	287.75	0	0	0	0	0	0	0	0	0	0	0	0	0	0	0	0	0	0	0	0	0	0	0	0	0	0	0	0	0	0	0	0	321.34	0	0	519.04	0	0	0	0	0	402.66	0	0	143.36	0	0	0	0	0	239.38	0	0	266.31	0	0	219.43	0	0	287.75	0	0	0	0	0	0	0	0	0	0	0	0	0	0	0	0	0	0	0	0	0	0	0	0	0	0	0	0	0	0	0	0	1	0	0	1	0	0	0	0	0	1	0	0	1	0	0	0	0	0	1	0	0	1	0	0	1	0	0	1	0	0	828970	828970	0	0	NaN	0	828970	NaN	NaN	0	0	0	828970	0	0									10669	2591	759	759	95013	109762	278577	392586	278577	392586	20210825_E1_LC8_Vcelkova_Seiser_ext_Uni_MPL_black_acetylom_fr08_cv70	8075	278577	392586	20210825_E1_LC8_Vcelkova_Seiser_ext_Uni_MPL_black_acetylom_fr08_cv70	8075	278577	392586	20210825_E1_LC8_Vcelkova_Seiser_ext_Uni_MPL_black_acetylom_fr08_cv70	8075
P47897	496	P47897	P47897	Glutamine--tRNA ligase	QARS	sp|P47897|SYQ_HUMAN Glutamine--tRNA ligase OS=Homo sapiens OX=9606 GN=QARS1 PE=1 SV=1	1	59.5697	1.53961E-05	145.41	109.75	59.57	1	59.5697	2.06854E-05	140.78	1	51.013	1.53961E-05	145.41	+	1	K	QWEYGRLNLHYAVVSKRKILQLVATGAVRDW	X;X;X;X;X;X;X;X;X;X;X;X;X;X;X;Acetyl (K);X;X;X;X;X;X;X;X;X;X;X;X;X;X;X	XXXXXXPPPPPPPPPPPXXXXXXXXXXXXXX	LNLHYAVVSK(1)R	LNLHYAVVSK(60)R	10	3	2.0551	11308	0	0	13773	0	0	8790.9	0	0	12244	0	0	8991.5	0	0	13087	0	0	10107	0	0	12645	0	0	11440	0	0	12728	0	0	11308	0	0	13773	0	0	8790.9	0	0	12244	0	0	8991.5	0	0	13087	0	0	10107	0	0	12645	0	0	11440	0	0	12728	0	0	7	0	0	7	0	0	7	0	0	7	0	0	7	0	0	7	0	0	7	0	0	7	0	0	7	0	0	7	0	0	7215.7	0	0	7210.3	0	0	6164	0	0	6971.5	0	0	5913.1	0	0	9930.9	0	0	6395.3	0	0	7666.3	0	0	6227.7	0	0	7747.1	0	0	4091.9	0	0	6562.5	0	0	2626.9	0	0	5272.3	0	0	3078.5	0	0	3155.9	0	0	3711.8	0	0	4979.1	0	0	5212.3	0	0	4980.6	0	0	7215.7	0	0	7210.3	0	0	6164	0	0	6971.5	0	0	5913.1	0	0	9930.9	0	0	6395.3	0	0	7666.3	0	0	6227.7	0	0	7747.1	0	0	4091.9	0	0	6562.5	0	0	2626.9	0	0	5272.3	0	0	3078.5	0	0	3155.9	0	0	3711.8	0	0	4979.1	0	0	5212.3	0	0	4980.6	0	0	4	0	0	4	0	0	4	0	0	4	0	0	4	0	0	4	0	0	4	0	0	4	0	0	4	0	0	4	0	0	3	0	0	3	0	0	3	0	0	3	0	0	3	0	0	3	0	0	3	0	0	3	0	0	3	0	0	3	0	0	90813000	90813000	0	0	NaN	42724000	48089000	NaN	NaN	42724000	0	0	48089000	0	0									10670	2591	496	496	99728	115068	291282;291283;291284;291285	410363;410364;410365;410366;410367;410368;410369	291285	410369	20210826_E1_LC8_Vcelkova_Seiser_ext_Uni_MPL_red_acetylom_fr04_cv70	4581	291282	410363	20210825_E1_LC8_Vcelkova_Seiser_ext_Uni_MPL_black_acetylom_fr03_cv70	4420	291282	410363	20210825_E1_LC8_Vcelkova_Seiser_ext_Uni_MPL_black_acetylom_fr03_cv70	4420
P47897	740	P47897	P47897	Glutamine--tRNA ligase	QARS	sp|P47897|SYQ_HUMAN Glutamine--tRNA ligase OS=Homo sapiens OX=9606 GN=QARS1 PE=1 SV=1	1	94.6917	0.00102086	142.98	113.17	94.692	1	94.6917	0.00102086	142.98	1	94.6917	0.00134648	136.52	+	1	K	AALVDCSVALAKPFDKFQFERLGYFSVDPDS	X;X;X;X;X;X;X;X;X;X;X;X;X;X;X;Acetyl (K);X;X;X;X;X;X;X;X;X;X;X;X;X;X;X	XXXXXXXXXXXXPPPPPPPPPXXXXXXXXXX	PFDK(1)FQFER	PFDK(95)FQFER	4	3	-0.046099	17048	0	0	12151	0	0	12402	0	0	14551	0	0	10907	0	0	21385	0	0	18095	0	0	21348	0	0	17945	0	0	19397	0	0	17048	0	0	12151	0	0	12402	0	0	14551	0	0	10907	0	0	21385	0	0	18095	0	0	21348	0	0	17945	0	0	19397	0	0	9	0	0	9	0	0	8	0	0	9	0	0	9	0	0	9	0	0	9	0	0	9	0	0	9	0	0	9	0	0	9608.7	0	0	5281.2	0	0	9331.1	0	0	6526.1	0	0	7648.2	0	0	16749	0	0	9950.5	0	0	10878	0	0	9238.7	0	0	10286	0	0	7439	0	0	6869.7	0	0	3071.1	0	0	8025	0	0	3258.3	0	0	4635.7	0	0	8144.1	0	0	10470	0	0	8706.1	0	0	9110.8	0	0	9608.7	0	0	5281.2	0	0	9331.1	0	0	6526.1	0	0	7648.2	0	0	16749	0	0	9950.5	0	0	10878	0	0	9238.7	0	0	10286	0	0	7439	0	0	6869.7	0	0	3071.1	0	0	8025	0	0	3258.3	0	0	4635.7	0	0	8144.1	0	0	10470	0	0	8706.1	0	0	9110.8	0	0	5	0	0	5	0	0	5	0	0	5	0	0	5	0	0	5	0	0	5	0	0	5	0	0	5	0	0	5	0	0	4	0	0	4	0	0	3	0	0	4	0	0	4	0	0	4	0	0	4	0	0	4	0	0	4	0	0	4	0	0	13186000	13186000	0	0	NaN	5495900	5260600	NaN	NaN	5495900	0	0	5260600	0	0									10671	2591	740	740	120774	140199	353722;353723;353724;353725	496508;496509;496510;496511;496512;496513;496514;496515;496516	353725	496516	20210826_E1_LC8_Vcelkova_Seiser_ext_Uni_MPL_red_acetylom_fr05_cv55	13932	353724	496513	20210826_E1_LC8_Vcelkova_Seiser_ext_Uni_MPL_red_acetylom_fr05_cv40	13923	353724	496513	20210826_E1_LC8_Vcelkova_Seiser_ext_Uni_MPL_red_acetylom_fr05_cv40	13923
P47897	673	P47897	P47897	Glutamine--tRNA ligase	QARS	sp|P47897|SYQ_HUMAN Glutamine--tRNA ligase OS=Homo sapiens OX=9606 GN=QARS1 PE=1 SV=1	1	123.007	0.00132447	123.01	31.101	123.01					1	123.007	0.00132447	123.01	+	1	K	VESLEVTCRRADAGEKPKAFIHWVSQPLMCE	X;X;X;X;X;X;X;X;X;X;X;X;X;X;X;Acetyl (K);X;X;X;X;X;X;X;X;X;X;X;X;Oxidation (M);X;X	XXXXXXXXXPPPPPPPPPXXXXXXXXXXXXX	RADAGEK(1)PK	RADAGEK(120)PK(-120)	7	3	-0.089359	13179	0	0	18766	0	0	8544.5	0	0	18040	0	0	9512.6	0	0	10639	0	0	13948	0	0	16215	0	0	16360	0	0	17062	0	0	13179	0	0	18766	0	0	8544.5	0	0	18040	0	0	9512.6	0	0	10639	0	0	13948	0	0	16215	0	0	16360	0	0	17062	0	0	2	0	0	2	0	0	2	0	0	2	0	0	2	0	0	2	0	0	2	0	0	2	0	0	2	0	0	2	0	0	0	0	0	0	0	0	0	0	0	0	0	0	0	0	0	0	0	0	0	0	0	0	0	0	0	0	0	0	0	0	13179	0	0	18766	0	0	8544.5	0	0	18040	0	0	9512.6	0	0	10639	0	0	13948	0	0	16215	0	0	16360	0	0	17062	0	0	0	0	0	0	0	0	0	0	0	0	0	0	0	0	0	0	0	0	0	0	0	0	0	0	0	0	0	0	0	0	13179	0	0	18766	0	0	8544.5	0	0	18040	0	0	9512.6	0	0	10639	0	0	13948	0	0	16215	0	0	16360	0	0	17062	0	0	0	0	0	0	0	0	0	0	0	0	0	0	0	0	0	0	0	0	0	0	0	0	0	0	0	0	0	0	0	0	2	0	0	2	0	0	2	0	0	2	0	0	2	0	0	2	0	0	2	0	0	2	0	0	2	0	0	2	0	0	86239000	86239000	0	0	NaN	0	86239000	NaN	NaN	0	0	0	86239000	0	0									10672	2591	673	673	132895	153932	385371	538375;538376	385371	538375	20210825_E1_LC8_Vcelkova_Seiser_ext_Uni_MPL_black_acetylom_fr08_cv55	1348	385371	538375	20210825_E1_LC8_Vcelkova_Seiser_ext_Uni_MPL_black_acetylom_fr08_cv55	1348	385371	538375	20210825_E1_LC8_Vcelkova_Seiser_ext_Uni_MPL_black_acetylom_fr08_cv55	1348
P47897	620	P47897	P47897	Glutamine--tRNA ligase	QARS	sp|P47897|SYQ_HUMAN Glutamine--tRNA ligase OS=Homo sapiens OX=9606 GN=QARS1 PE=1 SV=1	1	89.4303	4.2616E-05	112.43	88.825	89.43	1	89.4303	0.000422891	89.43	1	112.43	4.2616E-05	112.43	+	1	K	QVPFAPIVFIERTDFKEEPEPGFKRLAWGQP	X;X;X;X;X;X;X;X;X;X;X;X;X;X;X;Acetyl (K);X;X;X;X;X;X;X;Acetyl (K);X;X;X;X;X;X;X	XXXXXXXXXXXXPPPPPPPPPPPPXXXXXXX	TDFK(1)EEPEPGFK	TDFK(89)EEPEPGFK(-89)	4	3	0.70284	7127.5	0	0	9872.1	0	0	6660.2	0	0	10393	0	0	5643.8	0	0	7603	0	0	7778.3	0	0	8503.4	0	0	7921.5	0	0	10083	0	0	7127.5	0	0	9872.1	0	0	6660.2	0	0	10393	0	0	5643.8	0	0	7603	0	0	7778.3	0	0	8503.4	0	0	7921.5	0	0	10083	0	0	3	0	0	3	0	0	3	0	0	3	0	0	3	0	0	3	0	0	3	0	0	3	0	0	3	0	0	3	0	0	3268.7	0	0	2714.5	0	0	3532.1	0	0	3154.5	0	0	2722.6	0	0	4076.5	0	0	3135.7	0	0	3639.9	0	0	3066.6	0	0	3729.9	0	0	3858.8	0	0	7157.6	0	0	3128	0	0	7238.4	0	0	2921.2	0	0	3526.5	0	0	4642.6	0	0	4863.5	0	0	4854.9	0	0	6353.6	0	0	3268.7	0	0	2714.5	0	0	3532.1	0	0	3154.5	0	0	2722.6	0	0	4076.5	0	0	3135.7	0	0	3639.9	0	0	3066.6	0	0	3729.9	0	0	3858.8	0	0	7157.6	0	0	3128	0	0	7238.4	0	0	2921.2	0	0	3526.5	0	0	4642.6	0	0	4863.5	0	0	4854.9	0	0	6353.6	0	0	1	0	0	1	0	0	1	0	0	1	0	0	1	0	0	1	0	0	1	0	0	1	0	0	1	0	0	1	0	0	2	0	0	2	0	0	2	0	0	2	0	0	2	0	0	2	0	0	2	0	0	2	0	0	2	0	0	2	0	0	12681000	12681000	0	0	0.0069717	5325400	7355700	0.0029278	NaN	5325400	0	0	7355700	0	0									10673	2591	620	620	159043;159044	186302;186303	472662;472663	668181;668182;668183	472663	668183	20210826_E1_LC8_Vcelkova_Seiser_ext_Uni_MPL_red_acetylom_fr06_cv55	10354	472662	668181	20210825_E1_LC8_Vcelkova_Seiser_ext_Uni_MPL_black_acetylom_fr06_cv55	10529	472662	668181	20210825_E1_LC8_Vcelkova_Seiser_ext_Uni_MPL_black_acetylom_fr06_cv55	10529
P47897	431	P47897	P47897	Glutamine--tRNA ligase	QARS	sp|P47897|SYQ_HUMAN Glutamine--tRNA ligase OS=Homo sapiens OX=9606 GN=QARS1 PE=1 SV=1	1	43.6218	0.0040707	43.622	41.96	43.622	1	43.6218	0.0040707	43.622					+	1	K	VAYRVKYTPHHRTGDKWCIYPTYDYTHCLCD	X;X;X;X;X;Acetyl (K);X;X;X;X;X;X;X;X;X;Acetyl (K);X;X;X;X;X;X;X;X;X;X;X;X;X;X;X	XXXXXXXXXXXXPPPPPPPPPPPPPPPPPPP	TGDK(1)WCIYPTYDYTHCLCDSIEHITHSLCTK	TGDK(44)WCIYPTYDYTHCLCDSIEHITHSLCTK(-44)	4	5	-0.77524	0	0	0	173.15	0	0	0	0	0	0	0	0	0	0	0	209.66	0	0	0	0	0	0	0	0	241.75	0	0	136.27	0	0	0	0	0	173.15	0	0	0	0	0	0	0	0	0	0	0	209.66	0	0	0	0	0	0	0	0	241.75	0	0	136.27	0	0	0	0	0	1	0	0	0	0	0	0	0	0	0	0	0	1	0	0	0	0	0	0	0	0	1	0	0	1	0	0	0	0	0	173.15	0	0	0	0	0	0	0	0	0	0	0	209.66	0	0	0	0	0	0	0	0	241.75	0	0	136.27	0	0	0	0	0	0	0	0	0	0	0	0	0	0	0	0	0	0	0	0	0	0	0	0	0	0	0	0	0	0	0	0	0	0	0	173.15	0	0	0	0	0	0	0	0	0	0	0	209.66	0	0	0	0	0	0	0	0	241.75	0	0	136.27	0	0	0	0	0	0	0	0	0	0	0	0	0	0	0	0	0	0	0	0	0	0	0	0	0	0	0	0	0	0	0	0	0	0	0	1	0	0	0	0	0	0	0	0	0	0	0	1	0	0	0	0	0	0	0	0	1	0	0	1	0	0	0	0	0	0	0	0	0	0	0	0	0	0	0	0	0	0	0	0	0	0	0	0	0	0	0	0	0	0	0	0	844960	844960	0	0	NaN	844960	0	NaN	NaN	844960	0	0	0	0	0									10674	2591	431	431	160950	188582	478393	676278	478393	676278	20210826_E1_LC8_Vcelkova_Seiser_ext_Uni_MPL_red_acetylom_fr07_cv55	18457	478393	676278	20210826_E1_LC8_Vcelkova_Seiser_ext_Uni_MPL_red_acetylom_fr07_cv55	18457	478393	676278	20210826_E1_LC8_Vcelkova_Seiser_ext_Uni_MPL_red_acetylom_fr07_cv55	18457
P47897	421	P47897	P47897	Glutamine--tRNA ligase	QARS	sp|P47897|SYQ_HUMAN Glutamine--tRNA ligase OS=Homo sapiens OX=9606 GN=QARS1 PE=1 SV=1	1	131.062	0.000368115	161.92	131.66	131.06	1	131.062	0.00279087	131.06	1	161.915	0.000368115	161.92	+	1	K	LVMEDGKMDPVAYRVKYTPHHRTGDKWCIYP	X;X;X;X;X;X;X;X;X;X;X;X;X;X;X;Acetyl (K);X;X;X;X;X;X;X;X;X;Acetyl (K);X;X;X;X;X	XXXXXXXXXXXXXXPPPPPPPPXXXXXXXXX	VK(1)YTPHHR	VK(130)YTPHHR	2	2	1.5434	10167	0	0	13926	0	0	6380.7	0	0	14244	0	0	6483.8	0	0	8185.6	0	0	9641.1	0	0	9887	0	0	12755	0	0	12411	0	0	10167	0	0	13926	0	0	6380.7	0	0	14244	0	0	6483.8	0	0	8185.6	0	0	9641.1	0	0	9887	0	0	12755	0	0	12411	0	0	3	0	0	3	0	0	3	0	0	3	0	0	3	0	0	3	0	0	3	0	0	3	0	0	3	0	0	3	0	0	3087.7	0	0	2511	0	0	2814.4	0	0	3304.6	0	0	2699.4	0	0	4156.1	0	0	2445.7	0	0	2176.3	0	0	2911.8	0	0	3359.5	0	0	7079	0	0	11415	0	0	3566.3	0	0	10940	0	0	3784.4	0	0	4029.5	0	0	7195.4	0	0	7710.6	0	0	9843.3	0	0	9051.2	0	0	3087.7	0	0	2511	0	0	2814.4	0	0	3304.6	0	0	2699.4	0	0	4156.1	0	0	2445.7	0	0	2176.3	0	0	2911.8	0	0	3359.5	0	0	7079	0	0	11415	0	0	3566.3	0	0	10940	0	0	3784.4	0	0	4029.5	0	0	7195.4	0	0	7710.6	0	0	9843.3	0	0	9051.2	0	0	1	0	0	1	0	0	1	0	0	1	0	0	1	0	0	1	0	0	1	0	0	1	0	0	1	0	0	1	0	0	2	0	0	2	0	0	2	0	0	2	0	0	2	0	0	2	0	0	2	0	0	2	0	0	2	0	0	2	0	0	56516000	56516000	0	0	NaN	2567300	3941100	NaN	NaN	2567300	0	0	3941100	0	0									10675	2591	421	421	174802	204890	520906;520907;520908	736749;736750;736751	520908	736751	20210826_E1_LC8_Vcelkova_Seiser_ext_Uni_MPL_red_acetylom_fr05_cv40	984	520907	736750	20210825_E1_LC8_Vcelkova_Seiser_ext_Uni_MPL_black_acetylom_fr05_cv55	1047	520907	736750	20210825_E1_LC8_Vcelkova_Seiser_ext_Uni_MPL_black_acetylom_fr05_cv55	1047
P47914	73	P47914	P47914	60S ribosomal protein L29	RPL29	sp|P47914|RL29_HUMAN 60S ribosomal protein L29 OS=Homo sapiens OX=9606 GN=RPL29 PE=1 SV=2	1	142.923	0.001023	142.92	56.912	142.92	1	142.923	0.001023	142.92	1	91.5838	0.001023	142.92	+	1	K	QANNAKAMSARAEAIKALVKPKEVKPKIPKG	X;X;X;X;X;Acetyl (K);X;Oxidation (M);X;X;X;X;X;X;X;Acetyl (K);X;X;X;X;X;X;X;X;X;X;X;X;X;X;X	XXXXXXXXXXXPPPPPPPPPXXXXXXXXXXX	AEAIK(1)ALVK	AEAIK(140)ALVK(-140)	5	2	0.75542	45755	0	0	35239	0	0	36882	0	0	36102	0	0	36743	0	0	37115	0	0	37520	0	0	43842	0	0	36457	0	0	45294	0	0	45755	0	0	35239	0	0	36882	0	0	36102	0	0	36743	0	0	37115	0	0	37520	0	0	43842	0	0	36457	0	0	45294	0	0	8	0	0	8	0	0	8	0	0	8	0	0	8	0	0	8	0	0	8	0	0	8	0	0	8	0	0	8	0	0	25908	0	0	18939	0	0	23542	0	0	19980	0	0	23281	0	0	27087	0	0	24101	0	0	25623	0	0	21789	0	0	29000	0	0	19847	0	0	16300	0	0	13340	0	0	16122	0	0	13463	0	0	10027	0	0	13418	0	0	18219	0	0	14668	0	0	16293	0	0	25908	0	0	18939	0	0	23542	0	0	19980	0	0	23281	0	0	27087	0	0	24101	0	0	25623	0	0	21789	0	0	29000	0	0	19847	0	0	16300	0	0	13340	0	0	16122	0	0	13463	0	0	10027	0	0	13418	0	0	18219	0	0	14668	0	0	16293	0	0	3	0	0	3	0	0	3	0	0	3	0	0	3	0	0	3	0	0	3	0	0	3	0	0	3	0	0	3	0	0	5	0	0	5	0	0	5	0	0	5	0	0	5	0	0	5	0	0	5	0	0	5	0	0	5	0	0	5	0	0	34585000	34585000	0	0	NaN	12479000	8249900	NaN	NaN	12479000	0	0	8249900	0	0									10676	2593	73	73	3234	3731	9800;9801;9802;9803	14077;14078;14079;14080;14081;14082;14083;14084	9803	14084	20210826_E1_LC8_Vcelkova_Seiser_ext_Uni_MPL_red_acetylom_fr02_cv40	12503	9803	14084	20210826_E1_LC8_Vcelkova_Seiser_ext_Uni_MPL_red_acetylom_fr02_cv40	12503	9803	14084	20210826_E1_LC8_Vcelkova_Seiser_ext_Uni_MPL_red_acetylom_fr02_cv40	12503
P47914	149	P47914	P47914	60S ribosomal protein L29	RPL29	sp|P47914|RL29_HUMAN 60S ribosomal protein L29 OS=Homo sapiens OX=9606 GN=RPL29 PE=1 SV=2	1	111.643	6.46635E-08	125.36	114.71	111.64	1	111.643	2.00643E-06	111.64	1	125.356	6.46635E-08	125.36	+	1	K	KAQAAAPASVPAQAPKRTQAPTKASE_____	X;X;X;X;X;X;X;X;Phospho (STY);X;X;X;X;X;X;Acetyl (K);X;X;X;X;X;X;X;X;Phospho (STY);X;X;X;X;X;X	XPPPPPPPPPPPPPPPPXXXXXXXXXXXXXX	AQAAAPASVPAQAPK(1)R	AQAAAPASVPAQAPK(110)R	15	3	0.98694	2746.5	0	0	2917.4	0	0	2568.9	0	0	2759.2	0	0	2712.2	0	0	3053.1	0	0	2900.3	0	0	2938.7	0	0	2593.5	0	0	2915.4	0	0	2746.5	0	0	2917.4	0	0	2568.9	0	0	2759.2	0	0	2712.2	0	0	3053.1	0	0	2900.3	0	0	2938.7	0	0	2593.5	0	0	2915.4	0	0	2	0	0	2	0	0	2	0	0	2	0	0	2	0	0	2	0	0	2	0	0	2	0	0	2	0	0	2	0	0	1283.6	0	0	1555.1	0	0	1397.4	0	0	1380.6	0	0	1692.7	0	0	1815.5	0	0	1633.2	0	0	1530.5	0	0	1342.1	0	0	1516.9	0	0	1462.9	0	0	1362.2	0	0	1171.5	0	0	1378.6	0	0	1019.5	0	0	1237.6	0	0	1267.2	0	0	1408.3	0	0	1251.4	0	0	1398.5	0	0	1283.6	0	0	1555.1	0	0	1397.4	0	0	1380.6	0	0	1692.7	0	0	1815.5	0	0	1633.2	0	0	1530.5	0	0	1342.1	0	0	1516.9	0	0	1462.9	0	0	1362.2	0	0	1171.5	0	0	1378.6	0	0	1019.5	0	0	1237.6	0	0	1267.2	0	0	1408.3	0	0	1251.4	0	0	1398.5	0	0	1	0	0	1	0	0	1	0	0	1	0	0	1	0	0	1	0	0	1	0	0	1	0	0	1	0	0	1	0	0	1	0	0	1	0	0	1	0	0	1	0	0	1	0	0	1	0	0	1	0	0	1	0	0	1	0	0	1	0	0	12912000	12912000	0	0	NaN	2493200	10419000	NaN	NaN	2493200	0	0	10419000	0	0									10677	2593	149	149	11431;27746	13204;31985	34142;34143	48252;48253	34143	48253	20210826_E1_LC8_Vcelkova_Seiser_ext_Uni_MPL_red_acetylom_fr01_cv40	3555	34142	48252	20210825_E1_LC8_Vcelkova_Seiser_ext_Uni_MPL_black_acetylom_fr01_cv40	3584	34142	48252	20210825_E1_LC8_Vcelkova_Seiser_ext_Uni_MPL_black_acetylom_fr01_cv40	3584
P47914	134	P47914	P47914	60S ribosomal protein L29	RPL29	sp|P47914|RL29_HUMAN 60S ribosomal protein L29 OS=Homo sapiens OX=9606 GN=RPL29 PE=1 SV=2	1	87.49	1.99014E-05	87.49	69.126	87.49					1	87.49	1.99014E-05	87.49	+	1	K	CRPKAKAKAKAKDQTKAQAAAPASVPAQAPK	X;X;X;Acetyl (K);X;X;X;X;X;X;X;X;X;X;X;Acetyl (K);X;X;X;X;X;X;X;Phospho (STY);X;X;X;X;X;X;Acetyl (K)	XXXXXXXXXXXXPPPPPPPPPPPPPPPPPPP	DQTK(1)AQAAAPASVPAQAPK	DQTK(87)AQAAAPASVPAQAPK(-87)	4	3	-1.1707	2057.3	0	0	2020.5	0	0	1464.8	0	0	1844.9	0	0	1362.4	0	0	1916.4	0	0	1774.3	0	0	2205.7	0	0	1734.6	0	0	2296.1	0	0	2057.3	0	0	2020.5	0	0	1464.8	0	0	1844.9	0	0	1362.4	0	0	1916.4	0	0	1774.3	0	0	2205.7	0	0	1734.6	0	0	2296.1	0	0	2	0	0	2	0	0	2	0	0	2	0	0	2	0	0	2	0	0	2	0	0	2	0	0	2	0	0	2	0	0	0	0	0	0	0	0	0	0	0	0	0	0	0	0	0	0	0	0	0	0	0	0	0	0	0	0	0	0	0	0	2057.3	0	0	2020.5	0	0	1464.8	0	0	1844.9	0	0	1362.4	0	0	1916.4	0	0	1774.3	0	0	2205.7	0	0	1734.6	0	0	2296.1	0	0	0	0	0	0	0	0	0	0	0	0	0	0	0	0	0	0	0	0	0	0	0	0	0	0	0	0	0	0	0	0	2057.3	0	0	2020.5	0	0	1464.8	0	0	1844.9	0	0	1362.4	0	0	1916.4	0	0	1774.3	0	0	2205.7	0	0	1734.6	0	0	2296.1	0	0	0	0	0	0	0	0	0	0	0	0	0	0	0	0	0	0	0	0	0	0	0	0	0	0	0	0	0	0	0	0	2	0	0	2	0	0	2	0	0	2	0	0	2	0	0	2	0	0	2	0	0	2	0	0	2	0	0	2	0	0	4297600	4297600	0	0	NaN	0	2201700	NaN	NaN	0	0	0	2201700	0	0									10678	2593	134	134	27746	31985	80355;80356	112451;112452	80356	112452	20210825_E1_LC8_Vcelkova_Seiser_ext_Uni_MPL_black_acetylom_fr08_cv40	5983	80356	112452	20210825_E1_LC8_Vcelkova_Seiser_ext_Uni_MPL_black_acetylom_fr08_cv40	5983	80356	112452	20210825_E1_LC8_Vcelkova_Seiser_ext_Uni_MPL_black_acetylom_fr08_cv40	5983
P47914	38	P47914	P47914	60S ribosomal protein L29	RPL29	sp|P47914|RL29_HUMAN 60S ribosomal protein L29 OS=Homo sapiens OX=9606 GN=RPL29 PE=1 SV=2	1	77.0577	0.0203911	77.058	40.037	77.058					1	77.0577	0.0203911	77.058	+	1	K	KPRSQRYESLKGVDPKFLRNMRFAKKHNKKG	X;X;X;X;X;X;X;X;X;X;X;X;X;X;X;Acetyl (K);X;X;X;X;X;X;X;X;X;X;X;X;X;X;X	XXXXXXXXXXXPPPPPPPPXXXXXXXXXXXX	GVDPK(1)FLR	GVDPK(77)FLR	5	3	0.21318	1094.1	0	0	1290.7	0	0	712.37	0	0	1062	0	0	628.32	0	0	762.63	0	0	1050.8	0	0	1320.1	0	0	1535.3	0	0	841.14	0	0	1094.1	0	0	1290.7	0	0	712.37	0	0	1062	0	0	628.32	0	0	762.63	0	0	1050.8	0	0	1320.1	0	0	1535.3	0	0	841.14	0	0	1	0	0	1	0	0	1	0	0	1	0	0	1	0	0	1	0	0	1	0	0	1	0	0	1	0	0	1	0	0	0	0	0	0	0	0	0	0	0	0	0	0	0	0	0	0	0	0	0	0	0	0	0	0	0	0	0	0	0	0	1094.1	0	0	1290.7	0	0	712.37	0	0	1062	0	0	628.32	0	0	762.63	0	0	1050.8	0	0	1320.1	0	0	1535.3	0	0	841.14	0	0	0	0	0	0	0	0	0	0	0	0	0	0	0	0	0	0	0	0	0	0	0	0	0	0	0	0	0	0	0	0	1094.1	0	0	1290.7	0	0	712.37	0	0	1062	0	0	628.32	0	0	762.63	0	0	1050.8	0	0	1320.1	0	0	1535.3	0	0	841.14	0	0	0	0	0	0	0	0	0	0	0	0	0	0	0	0	0	0	0	0	0	0	0	0	0	0	0	0	0	0	0	0	1	0	0	1	0	0	1	0	0	1	0	0	1	0	0	1	0	0	1	0	0	1	0	0	1	0	0	1	0	0	1076100	1076100	0	0	NaN	0	1076100	NaN	NaN	0	0	0	1076100	0	0									10679	2593	38	38	66843	77233	195725	276210	195725	276210	20210825_E1_LC8_Vcelkova_Seiser_ext_Uni_MPL_black_acetylom_fr04_cv40	8824	195725	276210	20210825_E1_LC8_Vcelkova_Seiser_ext_Uni_MPL_black_acetylom_fr04_cv40	8824	195725	276210	20210825_E1_LC8_Vcelkova_Seiser_ext_Uni_MPL_black_acetylom_fr04_cv40	8824
P47914	56	P47914	P47914	60S ribosomal protein L29	RPL29	sp|P47914|RL29_HUMAN 60S ribosomal protein L29 OS=Homo sapiens OX=9606 GN=RPL29 PE=1 SV=2	1	147.519	0.00141416	147.52	106.07	147.52	1	147.519	0.00141416	147.52					+	1	K	RNMRFAKKHNKKGLKKMQANNAKAMSARAEA	X;X;X;X;X;X;X;X;X;X;X;X;X;X;X;Acetyl (K);Oxidation (M);X;X;X;X;X;Acetyl (K);X;Oxidation (M);X;X;X;X;X;X	XXXXXXXXXXXXXXXPPPPPPPPXXXXXXXX	K(1)MQANNAK	K(150)MQANNAK(-150)	1	2	1.2212	41669	0	0	18216	0	0	34670	0	0	19373	0	0	31001	0	0	30578	0	0	23366	0	0	23316	0	0	20116	0	0	29195	0	0	41669	0	0	18216	0	0	34670	0	0	19373	0	0	31001	0	0	30578	0	0	23366	0	0	23316	0	0	20116	0	0	29195	0	0	3	0	0	3	0	0	3	0	0	3	0	0	3	0	0	3	0	0	3	0	0	3	0	0	3	0	0	3	0	0	41669	0	0	18216	0	0	34670	0	0	19373	0	0	31001	0	0	30578	0	0	23366	0	0	23316	0	0	20116	0	0	29195	0	0	0	0	0	0	0	0	0	0	0	0	0	0	0	0	0	0	0	0	0	0	0	0	0	0	0	0	0	0	0	0	41669	0	0	18216	0	0	34670	0	0	19373	0	0	31001	0	0	30578	0	0	23366	0	0	23316	0	0	20116	0	0	29195	0	0	0	0	0	0	0	0	0	0	0	0	0	0	0	0	0	0	0	0	0	0	0	0	0	0	0	0	0	0	0	0	3	0	0	3	0	0	3	0	0	3	0	0	3	0	0	3	0	0	3	0	0	3	0	0	3	0	0	3	0	0	0	0	0	0	0	0	0	0	0	0	0	0	0	0	0	0	0	0	0	0	0	0	0	0	0	0	0	0	0	0	20699000	20699000	0	0	0.016781	12178000	0	0.018523	0	12178000	0	0	0	0	0									10680	2593	56	56	86169	99544;99545	252645;252646;252647	355459;355460;355461	252647	355461	20210826_E1_LC8_Vcelkova_Seiser_ext_Uni_MPL_red_acetylom_fr05_cv40	2151	252647	355461	20210826_E1_LC8_Vcelkova_Seiser_ext_Uni_MPL_red_acetylom_fr05_cv40	2151	252647	355461	20210826_E1_LC8_Vcelkova_Seiser_ext_Uni_MPL_red_acetylom_fr05_cv40	2151
P47914	63	P47914	P47914	60S ribosomal protein L29	RPL29	sp|P47914|RL29_HUMAN 60S ribosomal protein L29 OS=Homo sapiens OX=9606 GN=RPL29 PE=1 SV=2	1	56.1392	0.01073	56.139	40.275	56.139	1	56.1392	0.01073	56.139	1	51.7258	0.0161459	51.726	+	1	K	KHNKKGLKKMQANNAKAMSARAEAIKALVKP	X;X;X;X;X;X;X;X;X;Oxidation (M);X;X;X;X;X;Acetyl (K);X;Oxidation (M);X;X;X;X;X;X;X;Acetyl (K);X;X;X;X;X	XXXXXXXXXPPPPPPPPPPPPXXXXXXXXXX	MQANNAK(1)AMSAR	MQANNAK(56)AMSAR	7	3	0.60575	2297.6	0	0	1873.1	0	0	1891.8	0	0	2286.6	0	0	2074.5	0	0	2193.1	0	0	2086.1	0	0	2413.7	0	0	2434.6	0	0	2720.2	0	0	2297.6	0	0	1873.1	0	0	1891.8	0	0	2286.6	0	0	2074.5	0	0	2193.1	0	0	2086.1	0	0	2413.7	0	0	2434.6	0	0	2720.2	0	0	2	0	0	2	0	0	2	0	0	2	0	0	2	0	0	2	0	0	2	0	0	2	0	0	2	0	0	2	0	0	1482.4	0	0	1045.6	0	0	1350.1	0	0	1508.4	0	0	1429.5	0	0	1561.3	0	0	1194.3	0	0	1664.6	0	0	1371.3	0	0	1683.1	0	0	815.28	0	0	827.49	0	0	541.71	0	0	778.15	0	0	645.06	0	0	631.71	0	0	891.83	0	0	749.12	0	0	1063.2	0	0	1037.1	0	0	1482.4	0	0	1045.6	0	0	1350.1	0	0	1508.4	0	0	1429.5	0	0	1561.3	0	0	1194.3	0	0	1664.6	0	0	1371.3	0	0	1683.1	0	0	815.28	0	0	827.49	0	0	541.71	0	0	778.15	0	0	645.06	0	0	631.71	0	0	891.83	0	0	749.12	0	0	1063.2	0	0	1037.1	0	0	1	0	0	1	0	0	1	0	0	1	0	0	1	0	0	1	0	0	1	0	0	1	0	0	1	0	0	1	0	0	1	0	0	1	0	0	1	0	0	1	0	0	1	0	0	1	0	0	1	0	0	1	0	0	1	0	0	1	0	0	10035000	10035000	0	0	0.0081355	3707200	6327900	0.0056391	0.010984	3707200	0	0	6327900	0	0									10681	2593	63	63	86169;110471	99544;99545;128022	322904;322905	454504;454505	322905	454505	20210826_E1_LC8_Vcelkova_Seiser_ext_Uni_MPL_red_acetylom_fr03_cv70	741	322905	454505	20210826_E1_LC8_Vcelkova_Seiser_ext_Uni_MPL_red_acetylom_fr03_cv70	741	322905	454505	20210826_E1_LC8_Vcelkova_Seiser_ext_Uni_MPL_red_acetylom_fr03_cv70	741
P47914	103	P47914	P47914	60S ribosomal protein L29	RPL29	sp|P47914|RL29_HUMAN 60S ribosomal protein L29 OS=Homo sapiens OX=9606 GN=RPL29 PE=1 SV=2	1	147.947	7.54951E-06	147.95	108.93	147.95	1	147.947	7.54951E-06	147.95	1	147.947	7.54951E-06	147.95	+	1	K	GVSRKLDRLAYIAHPKLGKRARARIAKGLRL	X;X;X;X;X;X;X;X;X;X;X;X;X;X;X;Acetyl (K);X;X;X;X;X;X;X;X;X;X;X;X;X;X;X	XXXXXXXXPPPPPPPPPPPXXXXXXXXXXXX	LAYIAHPK(1)LGK	LAYIAHPK(150)LGK(-150)	8	4	-0.42094	28612	0	0	21654	0	0	18491	0	0	21352	0	0	19158	0	0	20478	0	0	21769	0	0	27480	0	0	21726	0	0	24361	0	0	28612	0	0	21654	0	0	18491	0	0	21352	0	0	19158	0	0	20478	0	0	21769	0	0	27480	0	0	21726	0	0	24361	0	0	7	0	0	7	0	0	7	0	0	7	0	0	7	0	0	7	0	0	7	0	0	7	0	0	7	0	0	7	0	0	15500	0	0	9328.6	0	0	12684	0	0	8306.3	0	0	11900	0	0	14158	0	0	9678.1	0	0	11875	0	0	8481.3	0	0	12590	0	0	13112	0	0	12326	0	0	5807.2	0	0	13046	0	0	7258.1	0	0	6320.3	0	0	12091	0	0	15605	0	0	13245	0	0	11771	0	0	15500	0	0	9328.6	0	0	12684	0	0	8306.3	0	0	11900	0	0	14158	0	0	9678.1	0	0	11875	0	0	8481.3	0	0	12590	0	0	13112	0	0	12326	0	0	5807.2	0	0	13046	0	0	7258.1	0	0	6320.3	0	0	12091	0	0	15605	0	0	13245	0	0	11771	0	0	4	0	0	4	0	0	4	0	0	4	0	0	4	0	0	4	0	0	4	0	0	4	0	0	4	0	0	4	0	0	3	0	0	3	0	0	3	0	0	3	0	0	3	0	0	3	0	0	3	0	0	3	0	0	3	0	0	3	0	0	92396000	92396000	0	0	NaN	39920000	52477000	NaN	NaN	39920000	0	0	52477000	0	0									10682	2593	103	103	90300	104406	265731;265732	374633;374634;374635;374636;374637;374638;374639	265732	374637	20210826_E1_LC8_Vcelkova_Seiser_ext_Uni_MPL_red_acetylom_fr05_cv40	8757	265732	374637	20210826_E1_LC8_Vcelkova_Seiser_ext_Uni_MPL_red_acetylom_fr05_cv40	8757	265732	374637	20210826_E1_LC8_Vcelkova_Seiser_ext_Uni_MPL_red_acetylom_fr05_cv40	8757
P47914	122	P47914	P47914	60S ribosomal protein L29	RPL29	sp|P47914|RL29_HUMAN 60S ribosomal protein L29 OS=Homo sapiens OX=9606 GN=RPL29 PE=1 SV=2	1	94.5389	0.041228	94.539	73.251	94.539					1	94.5389	0.041228	94.539	+	1	K	RARARIAKGLRLCRPKAKAKAKAKDQTKAQA	X;X;X;X;X;X;X;X;X;X;X;X;X;X;X;Acetyl (K);X;X;X;X;X;X;X;X;X;X;X;Acetyl (K);X;X;X	XXXXXXXXXXXPPPPPPPXXXXXXXXXXXXX	LCRPK(1)AK	LCRPK(95)AK(-95)	5	3	-0.20687	21641	0	0	19884	0	0	13907	0	0	18680	0	0	14590	0	0	11495	0	0	20545	0	0	22840	0	0	24048	0	0	25444	0	0	21641	0	0	19884	0	0	13907	0	0	18680	0	0	14590	0	0	11495	0	0	20545	0	0	22840	0	0	24048	0	0	25444	0	0	1	0	0	1	0	0	1	0	0	1	0	0	1	0	0	1	0	0	1	0	0	1	0	0	1	0	0	1	0	0	0	0	0	0	0	0	0	0	0	0	0	0	0	0	0	0	0	0	0	0	0	0	0	0	0	0	0	0	0	0	21641	0	0	19884	0	0	13907	0	0	18680	0	0	14590	0	0	11495	0	0	20545	0	0	22840	0	0	24048	0	0	25444	0	0	0	0	0	0	0	0	0	0	0	0	0	0	0	0	0	0	0	0	0	0	0	0	0	0	0	0	0	0	0	0	21641	0	0	19884	0	0	13907	0	0	18680	0	0	14590	0	0	11495	0	0	20545	0	0	22840	0	0	24048	0	0	25444	0	0	0	0	0	0	0	0	0	0	0	0	0	0	0	0	0	0	0	0	0	0	0	0	0	0	0	0	0	0	0	0	1	0	0	1	0	0	1	0	0	1	0	0	1	0	0	1	0	0	1	0	0	1	0	0	1	0	0	1	0	0	12030000	12030000	0	0	NaN	0	12030000	NaN	NaN	0	0	0	12030000	0	0									10683	2593	122	122	90661	104783	266594	375773	266594	375773	20210825_E1_LC8_Vcelkova_Seiser_ext_Uni_MPL_black_acetylom_fr01_cv40	2216	266594	375773	20210825_E1_LC8_Vcelkova_Seiser_ext_Uni_MPL_black_acetylom_fr01_cv40	2216	266594	375773	20210825_E1_LC8_Vcelkova_Seiser_ext_Uni_MPL_black_acetylom_fr01_cv40	2216
P47974	20	P47974	P47974	Zinc finger protein 36, C3H1 type-like 2	ZFP36L2	sp|P47974|TISD_HUMAN mRNA decay activator protein ZFP36L2 OS=Homo sapiens OX=9606 GN=ZFP36L2 PE=1 SV=3	1	106.356	2.32506E-06	106.36	72.671	106.36	1	106.356	2.32506E-06	106.36	1	88.9922	3.97829E-05	88.992	+	1	K	LLSAFYDVDFLCKTEKSLANLNLNNMLDKKA	X;X;X;X;X;X;X;X;X;X;X;X;X;X;X;Acetyl (K);X;X;X;X;X;X;X;X;X;Oxidation (M);X;X;X;X;X	XXXXXXXXXXXXXPPPPPPPPPPPPPPPPXX	TEK(1)SLANLNLNNMLDK	TEK(110)SLANLNLNNMLDK(-110)	3	3	-0.25397	3023.1	0	0	3350.2	0	0	3037.8	0	0	3191.7	0	0	3103.6	0	0	3981.1	0	0	3199.8	0	0	3438	0	0	4077.7	0	0	4078.6	0	0	3023.1	0	0	3350.2	0	0	3037.8	0	0	3191.7	0	0	3103.6	0	0	3981.1	0	0	3199.8	0	0	3438	0	0	4077.7	0	0	4078.6	0	0	3	0	0	3	0	0	3	0	0	3	0	0	3	0	0	3	0	0	3	0	0	3	0	0	3	0	0	3	0	0	2273.4	0	0	2447	0	0	2503	0	0	2432.2	0	0	2680.9	0	0	3336	0	0	2441.5	0	0	2601	0	0	3177.8	0	0	3098.7	0	0	749.68	0	0	903.22	0	0	534.81	0	0	759.45	0	0	422.69	0	0	645.09	0	0	758.29	0	0	837.02	0	0	899.87	0	0	979.92	0	0	2273.4	0	0	2447	0	0	2503	0	0	2432.2	0	0	2680.9	0	0	3336	0	0	2441.5	0	0	2601	0	0	3177.8	0	0	3098.7	0	0	749.68	0	0	903.22	0	0	534.81	0	0	759.45	0	0	422.69	0	0	645.09	0	0	758.29	0	0	837.02	0	0	899.87	0	0	979.92	0	0	2	0	0	2	0	0	2	0	0	2	0	0	2	0	0	2	0	0	2	0	0	2	0	0	2	0	0	2	0	0	1	0	0	1	0	0	1	0	0	1	0	0	1	0	0	1	0	0	1	0	0	1	0	0	1	0	0	1	0	0	5951900	5951900	0	0	NaN	3042700	2909200	NaN	NaN	3042700	0	0	2909200	0	0									10684	2594	20	20	159906	187348	475430;475431	672246;672247;672248	475431	672247	20210826_E1_LC8_Vcelkova_Seiser_ext_Uni_MPL_red_acetylom_fr06_cv40	12451	475431	672247	20210826_E1_LC8_Vcelkova_Seiser_ext_Uni_MPL_red_acetylom_fr06_cv40	12451	475431	672247	20210826_E1_LC8_Vcelkova_Seiser_ext_Uni_MPL_red_acetylom_fr06_cv40	12451
P47985;P0C7P4	155;164	P47985	P47985	Cytochrome b-c1 complex subunit Rieske, mitochondrial;Cytochrome b-c1 complex subunit 11;Putative cytochrome b-c1 complex subunit Rieske-like protein 1	UQCRFS1;UQCRFS1P1	sp|P47985|UCRI_HUMAN Cytochrome b-c1 complex subunit Rieske, mitochondrial OS=Homo sapiens OX=9606 GN=UQCRFS1 PE=1 SV=2;sp|P0C7P4|UCRIL_HUMAN Putative cytochrome b-c1 complex subunit Rieske-like protein 1 OS=Homo sapiens OX=9606 GN=UQCRFS1P1 PE=5 SV=1	1	62.1402	0.00733543	62.14	43.829	62.14	1	62.1402	0.00733543	62.14					+	1	K	MSASADVLALAKIEIKLSDIPEGKNMAFKWR	Oxidation (M);X;X;X;X;X;X;X;X;X;X;X;X;X;X;Acetyl (K);X;X;X;X;X;X;X;Acetyl (K);X;Oxidation (M);X;X;X;X;X	XXXXXXXXXXXXPPPPPPPPPPPPXXXXXXX	IEIK(1)LSDIPEGK	IEIK(62)LSDIPEGK(-62)	4	3	-0.58764	150.97	0	0	378.65	0	0	202.98	0	0	507.74	0	0	163.42	0	0	450.76	0	0	581.15	0	0	430.91	0	0	438.13	0	0	365.16	0	0	150.97	0	0	378.65	0	0	202.98	0	0	507.74	0	0	163.42	0	0	450.76	0	0	581.15	0	0	430.91	0	0	438.13	0	0	365.16	0	0	1	0	0	1	0	0	1	0	0	1	0	0	1	0	0	1	0	0	1	0	0	1	0	0	1	0	0	1	0	0	150.97	0	0	378.65	0	0	202.98	0	0	507.74	0	0	163.42	0	0	450.76	0	0	581.15	0	0	430.91	0	0	438.13	0	0	365.16	0	0	0	0	0	0	0	0	0	0	0	0	0	0	0	0	0	0	0	0	0	0	0	0	0	0	0	0	0	0	0	0	150.97	0	0	378.65	0	0	202.98	0	0	507.74	0	0	163.42	0	0	450.76	0	0	581.15	0	0	430.91	0	0	438.13	0	0	365.16	0	0	0	0	0	0	0	0	0	0	0	0	0	0	0	0	0	0	0	0	0	0	0	0	0	0	0	0	0	0	0	0	1	0	0	1	0	0	1	0	0	1	0	0	1	0	0	1	0	0	1	0	0	1	0	0	1	0	0	1	0	0	0	0	0	0	0	0	0	0	0	0	0	0	0	0	0	0	0	0	0	0	0	0	0	0	0	0	0	0	0	0	743730	743730	0	0	NaN	743730	0	NaN	NaN	743730	0	0	0	0	0									10685	2595	155	155	74466	85883	218259	307178	218259	307178	20210826_E1_LC8_Vcelkova_Seiser_ext_Uni_MPL_red_acetylom_fr03_cv70	8201	218259	307178	20210826_E1_LC8_Vcelkova_Seiser_ext_Uni_MPL_red_acetylom_fr03_cv70	8201	218259	307178	20210826_E1_LC8_Vcelkova_Seiser_ext_Uni_MPL_red_acetylom_fr03_cv70	8201
P47985;P0C7P4	163;172	P47985	P47985	Cytochrome b-c1 complex subunit Rieske, mitochondrial;Cytochrome b-c1 complex subunit 11;Putative cytochrome b-c1 complex subunit Rieske-like protein 1	UQCRFS1;UQCRFS1P1	sp|P47985|UCRI_HUMAN Cytochrome b-c1 complex subunit Rieske, mitochondrial OS=Homo sapiens OX=9606 GN=UQCRFS1 PE=1 SV=2;sp|P0C7P4|UCRIL_HUMAN Putative cytochrome b-c1 complex subunit Rieske-like protein 1 OS=Homo sapiens OX=9606 GN=UQCRFS1P1 PE=5 SV=1	1	62.8909	0.000922048	72.496	50.298	62.891	1	62.8909	0.00290652	62.891	1	72.4959	0.000922048	72.496	+	1	K	ALAKIEIKLSDIPEGKNMAFKWRGKPLFVRH	X;X;X;X;X;X;X;X;X;X;X;X;X;X;X;Acetyl (K);X;Oxidation (M);X;X;X;X;X;X;X;X;X;X;X;X;X	XXXXXXXXPPPPPPPPPPPPPXXXXXXXXXX	LSDIPEGK(1)NMAFK	LSDIPEGK(63)NMAFK(-63)	8	3	0.13008	1831	0	0	2107.9	0	0	1290.5	0	0	1755.7	0	0	1616.5	0	0	1773.2	0	0	2005.8	0	0	2905.2	0	0	2149.8	0	0	3048.6	0	0	1831	0	0	2107.9	0	0	1290.5	0	0	1755.7	0	0	1616.5	0	0	1773.2	0	0	2005.8	0	0	2905.2	0	0	2149.8	0	0	3048.6	0	0	2	0	0	2	0	0	2	0	0	2	0	0	2	0	0	2	0	0	2	0	0	2	0	0	2	0	0	2	0	0	724.55	0	0	729.38	0	0	820.89	0	0	603.97	0	0	784.49	0	0	954.42	0	0	851.41	0	0	893.07	0	0	845.34	0	0	1296.8	0	0	1106.5	0	0	1378.5	0	0	469.57	0	0	1151.8	0	0	832.03	0	0	818.82	0	0	1154.4	0	0	2012.1	0	0	1304.4	0	0	1751.9	0	0	724.55	0	0	729.38	0	0	820.89	0	0	603.97	0	0	784.49	0	0	954.42	0	0	851.41	0	0	893.07	0	0	845.34	0	0	1296.8	0	0	1106.5	0	0	1378.5	0	0	469.57	0	0	1151.8	0	0	832.03	0	0	818.82	0	0	1154.4	0	0	2012.1	0	0	1304.4	0	0	1751.9	0	0	1	0	0	1	0	0	1	0	0	1	0	0	1	0	0	1	0	0	1	0	0	1	0	0	1	0	0	1	0	0	1	0	0	1	0	0	1	0	0	1	0	0	1	0	0	1	0	0	1	0	0	1	0	0	1	0	0	1	0	0	3525300	3525300	0	0	NaN	1252700	2272600	NaN	NaN	1252700	0	0	2272600	0	0									10686	2595	163	163	74466;102948	85883;118724	299801;299802	421831;421832	299802	421832	20210826_E1_LC8_Vcelkova_Seiser_ext_Uni_MPL_red_acetylom_fr05_cv70	6507	299801	421831	20210825_E1_LC8_Vcelkova_Seiser_ext_Uni_MPL_black_acetylom_fr05_cv70	6451	299801	421831	20210825_E1_LC8_Vcelkova_Seiser_ext_Uni_MPL_black_acetylom_fr05_cv70	6451
P48047	192	P48047	P48047	ATP synthase subunit O, mitochondrial	ATP5O	sp|P48047|ATPO_HUMAN ATP synthase subunit O, mitochondrial OS=Homo sapiens OX=9606 GN=ATP5PO PE=1 SV=1	1	67.4565	0.00502825	67.456	47.798	67.456					1	67.4565	0.00502825	67.456	+	1	K	TDPSILGGMIVRIGEKYVDMSVKTKIQKLGR	X;X;X;X;X;X;X;X;Oxidation (M);X;X;X;X;X;X;Acetyl (K);X;X;X;Oxidation (M);X;X;Acetyl (K);X;X;X;X;X;X;X;X	XXXXXXXXXXXXPPPPPPPPPPPXXXXXXXX	IGEK(1)YVDMSVK	IGEK(67)YVDMSVK(-67)	4	3	-0.38009	2309.9	0	0	5237.6	0	0	1091.5	0	0	4246.3	0	0	1717.8	0	0	1744.1	0	0	2866.6	0	0	3907.8	0	0	3661.5	0	0	3040.8	0	0	2309.9	0	0	5237.6	0	0	1091.5	0	0	4246.3	0	0	1717.8	0	0	1744.1	0	0	2866.6	0	0	3907.8	0	0	3661.5	0	0	3040.8	0	0	2	0	0	2	0	0	2	0	0	2	0	0	2	0	0	2	0	0	2	0	0	2	0	0	2	0	0	2	0	0	0	0	0	0	0	0	0	0	0	0	0	0	0	0	0	0	0	0	0	0	0	0	0	0	0	0	0	0	0	0	2309.9	0	0	5237.6	0	0	1091.5	0	0	4246.3	0	0	1717.8	0	0	1744.1	0	0	2866.6	0	0	3907.8	0	0	3661.5	0	0	3040.8	0	0	0	0	0	0	0	0	0	0	0	0	0	0	0	0	0	0	0	0	0	0	0	0	0	0	0	0	0	0	0	0	2309.9	0	0	5237.6	0	0	1091.5	0	0	4246.3	0	0	1717.8	0	0	1744.1	0	0	2866.6	0	0	3907.8	0	0	3661.5	0	0	3040.8	0	0	0	0	0	0	0	0	0	0	0	0	0	0	0	0	0	0	0	0	0	0	0	0	0	0	0	0	0	0	0	0	2	0	0	2	0	0	2	0	0	2	0	0	2	0	0	2	0	0	2	0	0	2	0	0	2	0	0	2	0	0	19786000	19786000	0	0	NaN	0	2583200	NaN	NaN	0	0	0	2583200	0	0									10687	2597	192	192	75390	86928	220823;220824	310779;310780	220824	310780	20210825_E1_LC8_Vcelkova_Seiser_ext_Uni_MPL_black_acetylom_fr04_cv70	5692	220824	310780	20210825_E1_LC8_Vcelkova_Seiser_ext_Uni_MPL_black_acetylom_fr04_cv70	5692	220824	310780	20210825_E1_LC8_Vcelkova_Seiser_ext_Uni_MPL_black_acetylom_fr04_cv70	5692
P48047	199	P48047	P48047	ATP synthase subunit O, mitochondrial	ATP5O	sp|P48047|ATPO_HUMAN ATP synthase subunit O, mitochondrial OS=Homo sapiens OX=9606 GN=ATP5PO PE=1 SV=1	1	90.1082	0.00280364	90.108	71.328	90.108	1	90.1082	0.00280364	90.108	1	86.6243	0.00350016	86.624	+	1	K	GMIVRIGEKYVDMSVKTKIQKLGRAMREIV_	X;Oxidation (M);X;X;X;X;X;X;X;X;X;X;Oxidation (M);X;X;Acetyl (K);X;X;X;X;X;X;X;X;X;X;X;X;X;X;X	XXXXXXXXXPPPPPPPPPXXXXXXXXXXXXX	YVDMSVK(1)TK	YVDMSVK(90)TK(-90)	7	3	-0.082481	33436	0	0	38536	0	0	25988	0	0	37023	0	0	27782	0	0	39538	0	0	36953	0	0	44981	0	0	42649	0	0	44031	0	0	33436	0	0	38536	0	0	25988	0	0	37023	0	0	27782	0	0	39538	0	0	36953	0	0	44981	0	0	42649	0	0	44031	0	0	8	0	0	8	0	0	8	0	0	8	0	0	8	0	0	8	0	0	8	0	0	8	0	0	8	0	0	8	0	0	21478	0	0	20207	0	0	18498	0	0	19565	0	0	19054	0	0	29615	0	0	19982	0	0	24913	0	0	22044	0	0	25369	0	0	11958	0	0	18329	0	0	7490.2	0	0	17458	0	0	8728	0	0	9923.5	0	0	16970	0	0	20068	0	0	20605	0	0	18662	0	0	21478	0	0	20207	0	0	18498	0	0	19565	0	0	19054	0	0	29615	0	0	19982	0	0	24913	0	0	22044	0	0	25369	0	0	11958	0	0	18329	0	0	7490.2	0	0	17458	0	0	8728	0	0	9923.5	0	0	16970	0	0	20068	0	0	20605	0	0	18662	0	0	5	0	0	5	0	0	5	0	0	5	0	0	5	0	0	5	0	0	5	0	0	5	0	0	5	0	0	5	0	0	3	0	0	3	0	0	3	0	0	3	0	0	3	0	0	3	0	0	3	0	0	3	0	0	3	0	0	3	0	0	33362000	33362000	0	0	NaN	4868900	3095100	NaN	NaN	4868900	0	0	3095100	0	0									10688	2597	199	199	75390;188279	86928;220126	558911;558912;558913;558914	789557;789558;789559;789560;789561;789562;789563;789564	558914	789562	20210826_E1_LC8_Vcelkova_Seiser_ext_Uni_MPL_red_acetylom_fr06_cv55	5744	558914	789562	20210826_E1_LC8_Vcelkova_Seiser_ext_Uni_MPL_red_acetylom_fr06_cv55	5744	558914	789562	20210826_E1_LC8_Vcelkova_Seiser_ext_Uni_MPL_red_acetylom_fr06_cv55	5744
P48047	176	P48047	P48047	ATP synthase subunit O, mitochondrial	ATP5O	sp|P48047|ATPO_HUMAN ATP synthase subunit O, mitochondrial OS=Homo sapiens OX=9606 GN=ATP5PO PE=1 SV=1	1	76.3411	2.03071E-06	107.5	84.488	76.341	1	76.3411	0.000255219	76.341	1	107.496	2.03071E-06	107.5	+	1	K	LKSFLSQGQVLKLEAKTDPSILGGMIVRIGE	X;Acetyl (K);X;X;X;X;X;X;X;X;X;X;X;X;X;Acetyl (K);X;X;X;X;X;X;X;X;Oxidation (M);X;X;X;X;X;X	XXXXXXXXXXXXPPPPPPPPPPPPPPPPXXX	LEAK(1)TDPSILGGMIVR	LEAK(76)TDPSILGGMIVR	4	3	-0.29092	2514.1	0	0	2549.6	0	0	1958.6	0	0	3124.5	0	0	2442.8	0	0	2986.6	0	0	2585.5	0	0	3858.9	0	0	3221	0	0	3451.4	0	0	2514.1	0	0	2549.6	0	0	1958.6	0	0	3124.5	0	0	2442.8	0	0	2986.6	0	0	2585.5	0	0	3858.9	0	0	3221	0	0	3451.4	0	0	5	0	0	4	0	0	4	0	0	5	0	0	5	0	0	5	0	0	5	0	0	5	0	0	5	0	0	5	0	0	990.64	0	0	721.86	0	0	997.96	0	0	721.42	0	0	1140.3	0	0	1616.3	0	0	899.07	0	0	1322.1	0	0	1143.9	0	0	1170.8	0	0	1523.5	0	0	1827.8	0	0	960.65	0	0	2403.1	0	0	1302.5	0	0	1370.4	0	0	1686.4	0	0	2536.8	0	0	2077.2	0	0	2280.6	0	0	990.64	0	0	721.86	0	0	997.96	0	0	721.42	0	0	1140.3	0	0	1616.3	0	0	899.07	0	0	1322.1	0	0	1143.9	0	0	1170.8	0	0	1523.5	0	0	1827.8	0	0	960.65	0	0	2403.1	0	0	1302.5	0	0	1370.4	0	0	1686.4	0	0	2536.8	0	0	2077.2	0	0	2280.6	0	0	2	0	0	2	0	0	2	0	0	2	0	0	2	0	0	2	0	0	2	0	0	2	0	0	2	0	0	2	0	0	3	0	0	2	0	0	2	0	0	3	0	0	3	0	0	3	0	0	3	0	0	3	0	0	3	0	0	3	0	0	7629600	7629600	0	0	NaN	2448900	5180800	NaN	NaN	2448900	0	0	5180800	0	0									10689	2597	176	176	91727;144902	106006;168348	269458;269459	379832;379833;379834;379835;379836	269459	379836	20210826_E1_LC8_Vcelkova_Seiser_ext_Uni_MPL_red_acetylom_fr05_cv40	13388	269458	379832	20210825_E1_LC8_Vcelkova_Seiser_ext_Uni_MPL_black_acetylom_fr05_cv40	13448	269458	379832	20210825_E1_LC8_Vcelkova_Seiser_ext_Uni_MPL_black_acetylom_fr05_cv40	13448
P48047	60	P48047	P48047	ATP synthase subunit O, mitochondrial	ATP5O	sp|P48047|ATPO_HUMAN ATP synthase subunit O, mitochondrial OS=Homo sapiens OX=9606 GN=ATP5PO PE=1 SV=1	1	120.062	0.000275543	143.89	77.269	120.06	1	120.062	0.000284139	132.57	1	100.722	0.000275543	143.89	+	1	K	LYSAASKQNKLEQVEKELLRVAQILKEPKVA	X;X;X;X;X;X;Acetyl (K);X;X;X;X;X;X;X;X;Acetyl (K);X;X;X;X;X;X;X;X;X;Acetyl (K);X;X;X;X;X	XXXXXXXXXXPPPPPPPPPPXXXXXXXXXXX	LEQVEK(1)ELLR	LEQVEK(120)ELLR	6	3	0.061406	24103	0	0	26775	0	0	23368	0	0	29180	0	0	23998	0	0	32253	0	0	25566	0	0	28829	0	0	27495	0	0	34517	0	0	24103	0	0	26775	0	0	23368	0	0	29180	0	0	23998	0	0	32253	0	0	25566	0	0	28829	0	0	27495	0	0	34517	0	0	6	0	0	7	0	0	6	0	0	6	0	0	6	0	0	6	0	0	6	0	0	6	0	0	6	0	0	7	0	0	22444	0	0	24317	0	0	22167	0	0	27198	0	0	22845	0	0	30714	0	0	23924	0	0	26484	0	0	25232	0	0	32565	0	0	1659.7	0	0	2458.3	0	0	1201.1	0	0	1982	0	0	1153.4	0	0	1539.2	0	0	1642.5	0	0	2344.3	0	0	2263	0	0	1951.9	0	0	22444	0	0	24317	0	0	22167	0	0	27198	0	0	22845	0	0	30714	0	0	23924	0	0	26484	0	0	25232	0	0	32565	0	0	1659.7	0	0	2458.3	0	0	1201.1	0	0	1982	0	0	1153.4	0	0	1539.2	0	0	1642.5	0	0	2344.3	0	0	2263	0	0	1951.9	0	0	5	0	0	5	0	0	5	0	0	5	0	0	5	0	0	5	0	0	5	0	0	5	0	0	5	0	0	5	0	0	1	0	0	2	0	0	1	0	0	1	0	0	1	0	0	1	0	0	1	0	0	1	0	0	1	0	0	2	0	0	33542000	33542000	0	0	NaN	15401000	3711700	NaN	NaN	15401000	0	0	3711700	0	0									10690	2597	60	60	92786;129118	107222;149661	272127;272128;272129;272130;272131;272132	383359;383360;383361;383362;383363;383364;383365;383366	272132	383365	20210826_E1_LC8_Vcelkova_Seiser_ext_Uni_MPL_red_acetylom_fr01_cv70	8655	272127	383359	20210825_E1_LC8_Vcelkova_Seiser_ext_Uni_MPL_black_acetylom_fr01_cv40	15259	272127	383359	20210825_E1_LC8_Vcelkova_Seiser_ext_Uni_MPL_black_acetylom_fr01_cv40	15259
P48047	54	P48047	P48047	ATP synthase subunit O, mitochondrial	ATP5O	sp|P48047|ATPO_HUMAN ATP synthase subunit O, mitochondrial OS=Homo sapiens OX=9606 GN=ATP5PO PE=1 SV=1	1	121.502	0.000718962	121.5	65.935	121.5					1	121.502	0.000718962	121.5	+	1	K	GRYATALYSAASKQNKLEQVEKELLRVAQIL	X;X;X;X;X;X;X;X;X;X;X;X;X;X;X;Acetyl (K);X;X;X;X;X;Acetyl (K);X;X;X;X;X;X;X;X;X	XXXXXXXXXXXXXPPPPPPPPPXXXXXXXXX	QNK(1)LEQVEK	QNK(120)LEQVEK(-120)	3	3	-1.1402	8881.2	0	0	12104	0	0	5301.7	0	0	12852	0	0	5320.9	0	0	7032.3	0	0	8881.1	0	0	13121	0	0	11497	0	0	10744	0	0	8881.2	0	0	12104	0	0	5301.7	0	0	12852	0	0	5320.9	0	0	7032.3	0	0	8881.1	0	0	13121	0	0	11497	0	0	10744	0	0	1	0	0	1	0	0	1	0	0	1	0	0	1	0	0	1	0	0	1	0	0	1	0	0	1	0	0	1	0	0	0	0	0	0	0	0	0	0	0	0	0	0	0	0	0	0	0	0	0	0	0	0	0	0	0	0	0	0	0	0	8881.2	0	0	12104	0	0	5301.7	0	0	12852	0	0	5320.9	0	0	7032.3	0	0	8881.1	0	0	13121	0	0	11497	0	0	10744	0	0	0	0	0	0	0	0	0	0	0	0	0	0	0	0	0	0	0	0	0	0	0	0	0	0	0	0	0	0	0	0	8881.2	0	0	12104	0	0	5301.7	0	0	12852	0	0	5320.9	0	0	7032.3	0	0	8881.1	0	0	13121	0	0	11497	0	0	10744	0	0	0	0	0	0	0	0	0	0	0	0	0	0	0	0	0	0	0	0	0	0	0	0	0	0	0	0	0	0	0	0	1	0	0	1	0	0	1	0	0	1	0	0	1	0	0	1	0	0	1	0	0	1	0	0	1	0	0	1	0	0	19668000	19668000	0	0	NaN	0	19668000	NaN	NaN	0	0	0	19668000	0	0									10691	2597	54	54	129118;183714	149661;214957	375426	525369	375426	525369	20210825_E1_LC8_Vcelkova_Seiser_ext_Uni_MPL_black_acetylom_fr08_cv55	6641	375426	525369	20210825_E1_LC8_Vcelkova_Seiser_ext_Uni_MPL_black_acetylom_fr08_cv55	6641	375426	525369	20210825_E1_LC8_Vcelkova_Seiser_ext_Uni_MPL_black_acetylom_fr08_cv55	6641
P48047	172	P48047	P48047	ATP synthase subunit O, mitochondrial	ATP5O	sp|P48047|ATPO_HUMAN ATP synthase subunit O, mitochondrial OS=Homo sapiens OX=9606 GN=ATP5PO PE=1 SV=1	1	125.217	7.30458E-07	125.22	95.159	125.22	1	125.217	7.30458E-07	125.22	1	101.304	6.32093E-05	101.3	+	1	K	LKTVLKSFLSQGQVLKLEAKTDPSILGGMIV	X;X;X;X;X;X;X;X;X;X;X;X;X;X;X;Acetyl (K);X;X;X;Acetyl (K);X;X;X;X;X;X;X;X;Oxidation (M);X;X	XXXXXXPPPPPPPPPPPPPPXXXXXXXXXXX	SFLSQGQVLK(1)LEAK	SFLSQGQVLK(130)LEAK(-130)	10	3	0.70344	17729	0	0	16330	0	0	18506	0	0	17377	0	0	19091	0	0	21620	0	0	18709	0	0	23160	0	0	18211	0	0	24218	0	0	17729	0	0	16330	0	0	18506	0	0	17377	0	0	19091	0	0	21620	0	0	18709	0	0	23160	0	0	18211	0	0	24218	0	0	3	0	0	3	0	0	2	0	0	3	0	0	3	0	0	2	0	0	3	0	0	3	0	0	3	0	0	3	0	0	15950	0	0	14714	0	0	17502	0	0	15407	0	0	17348	0	0	20374	0	0	17228	0	0	20829	0	0	16399	0	0	22028	0	0	1778.2	0	0	1615.8	0	0	1004.3	0	0	1970.1	0	0	1742.9	0	0	1246.6	0	0	1481.1	0	0	2331.4	0	0	1811.9	0	0	2190.1	0	0	15950	0	0	14714	0	0	17502	0	0	15407	0	0	17348	0	0	20374	0	0	17228	0	0	20829	0	0	16399	0	0	22028	0	0	1778.2	0	0	1615.8	0	0	1004.3	0	0	1970.1	0	0	1742.9	0	0	1246.6	0	0	1481.1	0	0	2331.4	0	0	1811.9	0	0	2190.1	0	0	1	0	0	1	0	0	1	0	0	1	0	0	1	0	0	1	0	0	1	0	0	1	0	0	1	0	0	1	0	0	2	0	0	2	0	0	1	0	0	2	0	0	2	0	0	1	0	0	2	0	0	2	0	0	2	0	0	2	0	0	38331000	38331000	0	0	NaN	31389000	5746600	NaN	NaN	31389000	0	0	5746600	0	0									10692	2597	172	172	144902;168331	168348;197459	423370;423371;423372	593082;593083;593084	423372	593084	20210826_E1_LC8_Vcelkova_Seiser_ext_Uni_MPL_red_acetylom_fr01_cv55	14823	423372	593084	20210826_E1_LC8_Vcelkova_Seiser_ext_Uni_MPL_red_acetylom_fr01_cv55	14823	423372	593084	20210826_E1_LC8_Vcelkova_Seiser_ext_Uni_MPL_red_acetylom_fr01_cv55	14823
P48047	98	P48047	P48047	ATP synthase subunit O, mitochondrial	ATP5O	sp|P48047|ATPO_HUMAN ATP synthase subunit O, mitochondrial OS=Homo sapiens OX=9606 GN=ATP5PO PE=1 SV=1	1	95.4772	3.53998E-18	221.59	124.92	95.477	1	95.4772	0.000130084	155.26	1	141.886	3.53998E-18	221.59	+	1	K	VKRSIKVKSLNDITAKERFSPLTTNLINLLA	X;Acetyl (K);X;X;X;X;X;X;X;X;X;X;X;X;X;Acetyl (K);X;X;X;X;X;X;X;X;X;X;X;X;X;X;X	XXXXXXXXPPPPPPPPPPXXXXXXXXXXXXX	SLNDITAK(1)ER	SLNDITAK(95)ER	8	3	-0.11765	44279	0	0	48204	0	0	37946	0	0	46730	0	0	36688	0	0	44575	0	0	37901	0	0	51155	0	0	44136	0	0	52707	0	0	44279	0	0	48204	0	0	37946	0	0	46730	0	0	36688	0	0	44575	0	0	37901	0	0	51155	0	0	44136	0	0	52707	0	0	6	0	0	6	0	0	6	0	0	6	0	0	6	0	0	6	0	0	6	0	0	6	0	0	6	0	0	6	0	0	25336	0	0	20490	0	0	24367	0	0	22396	0	0	22950	0	0	29346	0	0	19438	0	0	25828	0	0	20690	0	0	27576	0	0	18943	0	0	27714	0	0	13579	0	0	24334	0	0	13738	0	0	15229	0	0	18463	0	0	25327	0	0	23446	0	0	25131	0	0	25336	0	0	20490	0	0	24367	0	0	22396	0	0	22950	0	0	29346	0	0	19438	0	0	25828	0	0	20690	0	0	27576	0	0	18943	0	0	27714	0	0	13579	0	0	24334	0	0	13738	0	0	15229	0	0	18463	0	0	25327	0	0	23446	0	0	25131	0	0	3	0	0	3	0	0	3	0	0	3	0	0	3	0	0	3	0	0	3	0	0	3	0	0	3	0	0	3	0	0	3	0	0	3	0	0	3	0	0	3	0	0	3	0	0	3	0	0	3	0	0	3	0	0	3	0	0	3	0	0	48479000	48479000	0	0	NaN	16367000	16823000	NaN	NaN	16367000	0	0	16823000	0	0									10693	2597	98	98	148898	173213	436434;436435;436436;436437	612432;612433;612434;612435;612436;612437	436437	612437	20210826_E1_LC8_Vcelkova_Seiser_ext_Uni_MPL_red_acetylom_fr01_cv55	7121	436434	612432	20210825_E1_LC8_Vcelkova_Seiser_ext_Uni_MPL_black_acetylom_fr01_cv55	7307	436434	612432	20210825_E1_LC8_Vcelkova_Seiser_ext_Uni_MPL_black_acetylom_fr01_cv55	7307
P48047	162	P48047	P48047	ATP synthase subunit O, mitochondrial	ATP5O	sp|P48047|ATPO_HUMAN ATP synthase subunit O, mitochondrial OS=Homo sapiens OX=9606 GN=ATP5PO PE=1 SV=1	1	144.266	1.8529E-21	204.35	159.58	144.27	1	144.266	1.8529E-21	204.35	1	68.8302	2.76758E-10	144.27	+	1	K	SPLEEATLSELKTVLKSFLSQGQVLKLEAKT	X;X;X;X;X;X;X;X;X;X;X;X;X;X;X;Acetyl (K);X;X;X;X;X;X;X;X;X;Acetyl (K);X;X;X;Acetyl (K);X	XXXXXXXXXXXXPPPPPPPPPPPPPPXXXXX	TVLK(1)SFLSQGQVLK	TVLK(140)SFLSQGQVLK(-140)	4	4	0.58756	19930	0	0	19249	0	0	21196	0	0	20845	0	0	20785	0	0	28337	0	0	20942	0	0	23382	0	0	21128	0	0	27779	0	0	19930	0	0	19249	0	0	21196	0	0	20845	0	0	20785	0	0	28337	0	0	20942	0	0	23382	0	0	21128	0	0	27779	0	0	8	0	0	9	0	0	6	0	0	8	0	0	6	0	0	9	0	0	9	0	0	9	0	0	9	0	0	9	0	0	18518	0	0	17052	0	0	20267	0	0	18961	0	0	19931	0	0	26820	0	0	19151	0	0	21409	0	0	18814	0	0	25745	0	0	1412.2	0	0	2197	0	0	929.64	0	0	1883.9	0	0	853.68	0	0	1516.7	0	0	1791.3	0	0	1972.9	0	0	2313.6	0	0	2033.6	0	0	18518	0	0	17052	0	0	20267	0	0	18961	0	0	19931	0	0	26820	0	0	19151	0	0	21409	0	0	18814	0	0	25745	0	0	1412.2	0	0	2197	0	0	929.64	0	0	1883.9	0	0	853.68	0	0	1516.7	0	0	1791.3	0	0	1972.9	0	0	2313.6	0	0	2033.6	0	0	4	0	0	4	0	0	4	0	0	4	0	0	4	0	0	4	0	0	4	0	0	4	0	0	4	0	0	4	0	0	4	0	0	5	0	0	2	0	0	4	0	0	2	0	0	5	0	0	5	0	0	5	0	0	5	0	0	5	0	0	39980000	39980000	0	0	NaN	28353000	6706600	NaN	NaN	28353000	0	0	6706600	0	0									10694	2597	162	162	168331	197459	501314;501315;501316;501317;501318	709315;709316;709317;709318;709319;709320;709321;709322;709323	501318	709323	20210826_E1_LC8_Vcelkova_Seiser_ext_Uni_MPL_red_acetylom_fr01_cv55	17006	501317	709321	20210826_E1_LC8_Vcelkova_Seiser_ext_Uni_MPL_red_acetylom_fr01_cv40	17445	501317	709321	20210826_E1_LC8_Vcelkova_Seiser_ext_Uni_MPL_red_acetylom_fr01_cv40	17445
P48047	84	P48047	P48047	ATP synthase subunit O, mitochondrial	ATP5O	sp|P48047|ATPO_HUMAN ATP synthase subunit O, mitochondrial OS=Homo sapiens OX=9606 GN=ATP5PO PE=1 SV=1	1	130.006	5.24707E-40	252.82	197.45	130.01	1	130.006	2.69973E-24	229.17	1	147.623	5.24707E-40	252.82	+	1	K	LKEPKVAASVLNPYVKRSIKVKSLNDITAKE	X;Acetyl (K);X;X;X;X;X;X;X;X;X;X;X;X;X;Acetyl (K);X;X;X;X;X;X;X;X;X;X;X;X;X;Acetyl (K);X	XXXXXPPPPPPPPPPPPXXXXXXXXXXXXXX	VAASVLNPYVK(1)R	VAASVLNPYVK(130)R	11	3	-0.035619	19497	0	0	23638	0	0	14090	0	0	24770	0	0	15212	0	0	20049	0	0	21775	0	0	27523	0	0	24610	0	0	25315	0	0	19497	0	0	23638	0	0	14090	0	0	24770	0	0	15212	0	0	20049	0	0	21775	0	0	27523	0	0	24610	0	0	25315	0	0	10	0	0	10	0	0	10	0	0	10	0	0	10	0	0	10	0	0	10	0	0	10	0	0	10	0	0	10	0	0	9663	0	0	7649.9	0	0	8571.6	0	0	8718	0	0	8697.1	0	0	12876	0	0	8841.7	0	0	10406	0	0	8468.3	0	0	10986	0	0	9834.3	0	0	15988	0	0	5518.1	0	0	16052	0	0	6515.4	0	0	7173.5	0	0	12934	0	0	17117	0	0	16141	0	0	14330	0	0	9663	0	0	7649.9	0	0	8571.6	0	0	8718	0	0	8697.1	0	0	12876	0	0	8841.7	0	0	10406	0	0	8468.3	0	0	10986	0	0	9834.3	0	0	15988	0	0	5518.1	0	0	16052	0	0	6515.4	0	0	7173.5	0	0	12934	0	0	17117	0	0	16141	0	0	14330	0	0	5	0	0	5	0	0	5	0	0	5	0	0	5	0	0	5	0	0	5	0	0	5	0	0	5	0	0	5	0	0	5	0	0	5	0	0	5	0	0	5	0	0	5	0	0	5	0	0	5	0	0	5	0	0	5	0	0	5	0	0	98477000	98477000	0	0	NaN	11033000	16422000	NaN	NaN	11033000	0	0	16422000	0	0									10695	2597	84	84	169374	198688	504543;504544;504545;504546	713767;713768;713769;713770;713771;713772;713773;713774;713775;713776	504546	713774	20210826_E1_LC8_Vcelkova_Seiser_ext_Uni_MPL_red_acetylom_fr02_cv55	10322	504543	713767	20210825_E1_LC8_Vcelkova_Seiser_ext_Uni_MPL_black_acetylom_fr02_cv40	10681	504543	713767	20210825_E1_LC8_Vcelkova_Seiser_ext_Uni_MPL_black_acetylom_fr02_cv40	10681
P48047	70	P48047	P48047	ATP synthase subunit O, mitochondrial	ATP5O	sp|P48047|ATPO_HUMAN ATP synthase subunit O, mitochondrial OS=Homo sapiens OX=9606 GN=ATP5PO PE=1 SV=1	1	73.985	0.000539836	156.35	91.78	73.985	1	73.985	0.00201788	125.56	1	87.9133	0.000539836	156.35	+	1	K	LEQVEKELLRVAQILKEPKVAASVLNPYVKR	X;X;X;X;X;Acetyl (K);X;X;X;X;X;X;X;X;X;Acetyl (K);X;X;X;X;X;X;X;X;X;X;X;X;X;Acetyl (K);X	XXXXXXXXXXPPPPPPPPPXXXXXXXXXXXX	VAQILK(1)EPK	VAQILK(74)EPK(-74)	6	3	0.50783	51744	0	0	50430	0	0	38223	0	0	45145	0	0	27551	0	0	41641	0	0	43782	0	0	59557	0	0	47089	0	0	49352	0	0	51744	0	0	50430	0	0	38223	0	0	45145	0	0	27551	0	0	41641	0	0	43782	0	0	59557	0	0	47089	0	0	49352	0	0	15	0	0	15	0	0	15	0	0	15	0	0	15	0	0	15	0	0	15	0	0	15	0	0	15	0	0	15	0	0	17430	0	0	11463	0	0	13550	0	0	9416.3	0	0	9353.8	0	0	18651	0	0	10317	0	0	15359	0	0	8438.4	0	0	13614	0	0	34314	0	0	38967	0	0	24673	0	0	35728	0	0	18198	0	0	22990	0	0	33465	0	0	44198	0	0	38651	0	0	35738	0	0	17430	0	0	11463	0	0	13550	0	0	9416.3	0	0	9353.8	0	0	18651	0	0	10317	0	0	15359	0	0	8438.4	0	0	13614	0	0	34314	0	0	38967	0	0	24673	0	0	35728	0	0	18198	0	0	22990	0	0	33465	0	0	44198	0	0	38651	0	0	35738	0	0	7	0	0	7	0	0	7	0	0	7	0	0	7	0	0	7	0	0	7	0	0	7	0	0	7	0	0	7	0	0	8	0	0	8	0	0	8	0	0	8	0	0	8	0	0	8	0	0	8	0	0	8	0	0	8	0	0	8	0	0	56060000	56060000	0	0	NaN	1953400	13589000	NaN	NaN	1953400	0	0	13589000	0	0									10696	2597	70	70	170021	199437	506635;506636;506637;506638;506639;506640;506641;506642	716662;716663;716664;716665;716666;716667;716668;716669;716670;716671;716672;716673;716674;716675;716676	506642	716676	20210826_E1_LC8_Vcelkova_Seiser_ext_Uni_MPL_red_acetylom_fr08_cv55	10386	506635	716662	20210825_E1_LC8_Vcelkova_Seiser_ext_Uni_MPL_black_acetylom_fr07_cv40	9837	506635	716662	20210825_E1_LC8_Vcelkova_Seiser_ext_Uni_MPL_black_acetylom_fr07_cv40	9837
P48047	51	P48047	P48047	ATP synthase subunit O, mitochondrial	ATP5O	sp|P48047|ATPO_HUMAN ATP synthase subunit O, mitochondrial OS=Homo sapiens OX=9606 GN=ATP5PO PE=1 SV=1	1	171.617	2.62067E-17	190.85	153.26	171.62	1	171.617	2.19231E-14	171.62	1	94.1217	2.62067E-17	190.85	+	1	K	GIEGRYATALYSAASKQNKLEQVEKELLRVA	X;X;X;X;X;X;X;X;X;X;X;X;X;X;X;Acetyl (K);X;X;Acetyl (K);X;X;X;X;X;Acetyl (K);X;X;X;X;X;X	XXXXXPPPPPPPPPPPPPPXXXXXXXXXXXX	YATALYSAASK(1)QNK	YATALYSAASK(170)QNK(-170)	11	3	-0.25787	22609	0	0	23336	0	0	21606	0	0	25209	0	0	19310	0	0	26385	0	0	27555	0	0	31757	0	0	27506	0	0	29384	0	0	22609	0	0	23336	0	0	21606	0	0	25209	0	0	19310	0	0	26385	0	0	27555	0	0	31757	0	0	27506	0	0	29384	0	0	8	0	0	8	0	0	8	0	0	8	0	0	8	0	0	8	0	0	8	0	0	8	0	0	8	0	0	8	0	0	17512	0	0	15904	0	0	16754	0	0	16841	0	0	16570	0	0	23129	0	0	20546	0	0	21957	0	0	19032	0	0	22934	0	0	5096.9	0	0	7431.6	0	0	4852.7	0	0	8368.9	0	0	2739.7	0	0	3255.5	0	0	7008.9	0	0	9799.5	0	0	8474.3	0	0	6450.7	0	0	17512	0	0	15904	0	0	16754	0	0	16841	0	0	16570	0	0	23129	0	0	20546	0	0	21957	0	0	19032	0	0	22934	0	0	5096.9	0	0	7431.6	0	0	4852.7	0	0	8368.9	0	0	2739.7	0	0	3255.5	0	0	7008.9	0	0	9799.5	0	0	8474.3	0	0	6450.7	0	0	4	0	0	4	0	0	4	0	0	4	0	0	4	0	0	4	0	0	4	0	0	4	0	0	4	0	0	4	0	0	4	0	0	4	0	0	4	0	0	4	0	0	4	0	0	4	0	0	4	0	0	4	0	0	4	0	0	4	0	0	33781000	33781000	0	0	NaN	15801000	15493000	NaN	NaN	15801000	0	0	15493000	0	0									10697	2597	51	51	183714	214957	545799;545800;545801	771235;771236;771237;771238;771239;771240;771241;771242	545801	771239	20210826_E1_LC8_Vcelkova_Seiser_ext_Uni_MPL_red_acetylom_fr01_cv40	10086	545799	771235	20210825_E1_LC8_Vcelkova_Seiser_ext_Uni_MPL_black_acetylom_fr01_cv40	10154	545799	771235	20210825_E1_LC8_Vcelkova_Seiser_ext_Uni_MPL_black_acetylom_fr01_cv40	10154
P48059	306	P48059	P48059	LIM and senescent cell antigen-like-containing domain protein 1	LIMS1	sp|P48059|LIMS1_HUMAN LIM and senescent cell antigen-like-containing domain protein 1 OS=Homo sapiens OX=9606 GN=LIMS1 PE=1 SV=4	1	84.6583	0.00371615	84.658	55.318	84.658	1	84.6583	0.00371615	84.658					+	1	K	FVEFDMKPVCKKCYEKFPLELKKRLKKLAET	X;X;X;X;X;Oxidation (M);Acetyl (K);X;X;X;X;X;X;X;X;Acetyl (K);X;X;X;X;X;X;X;X;X;X;X;X;X;X;X	XXXXXXXXXXXXPPPPPPPPPPXXXXXXXXX	CYEK(1)FPLELK	CYEK(85)FPLELK(-85)	4	3	-0.7608	1549.4	0	0	1329.7	0	0	1602.3	0	0	1234.5	0	0	1291.1	0	0	2039.5	0	0	1293.6	0	0	1691.4	0	0	1411.4	0	0	1805.6	0	0	1549.4	0	0	1329.7	0	0	1602.3	0	0	1234.5	0	0	1291.1	0	0	2039.5	0	0	1293.6	0	0	1691.4	0	0	1411.4	0	0	1805.6	0	0	1	0	0	1	0	0	1	0	0	1	0	0	1	0	0	1	0	0	1	0	0	1	0	0	1	0	0	1	0	0	1549.4	0	0	1329.7	0	0	1602.3	0	0	1234.5	0	0	1291.1	0	0	2039.5	0	0	1293.6	0	0	1691.4	0	0	1411.4	0	0	1805.6	0	0	0	0	0	0	0	0	0	0	0	0	0	0	0	0	0	0	0	0	0	0	0	0	0	0	0	0	0	0	0	0	1549.4	0	0	1329.7	0	0	1602.3	0	0	1234.5	0	0	1291.1	0	0	2039.5	0	0	1293.6	0	0	1691.4	0	0	1411.4	0	0	1805.6	0	0	0	0	0	0	0	0	0	0	0	0	0	0	0	0	0	0	0	0	0	0	0	0	0	0	0	0	0	0	0	0	1	0	0	1	0	0	1	0	0	1	0	0	1	0	0	1	0	0	1	0	0	1	0	0	1	0	0	1	0	0	0	0	0	0	0	0	0	0	0	0	0	0	0	0	0	0	0	0	0	0	0	0	0	0	0	0	0	0	0	0	3057900	3057900	0	0	NaN	3057900	0	NaN	NaN	3057900	0	0	0	0	0									10698	2598	306	306	19609	22532	57119	80447	57119	80447	20210826_E1_LC8_Vcelkova_Seiser_ext_Uni_MPL_red_acetylom_fr05_cv70	8354	57119	80447	20210826_E1_LC8_Vcelkova_Seiser_ext_Uni_MPL_red_acetylom_fr05_cv70	8354	57119	80447	20210826_E1_LC8_Vcelkova_Seiser_ext_Uni_MPL_red_acetylom_fr05_cv70	8354
P48059;Q7Z4I7	297;302	P48059;Q7Z4I7	P48059	LIM and senescent cell antigen-like-containing domain protein 1;LIM and senescent cell antigen-like-containing domain protein 2	LIMS1;LIMS2	sp|P48059|LIMS1_HUMAN LIM and senescent cell antigen-like-containing domain protein 1 OS=Homo sapiens OX=9606 GN=LIMS1 PE=1 SV=4;sp|Q7Z4I7|LIMS2_HUMAN LIM and senescent cell antigen-like-containing domain protein 2 OS=Homo sapiens OX=9606 GN=LIMS2 PE=1 SV=	1	70.9771	0.00146227	80.763	57.527	70.977	1	70.9771	0.00362314	70.977	1	80.7633	0.00146227	80.763	+	1	K	NSKLTLKNKFVEFDMKPVCKRCYEKFPLELK;NTKLTLKNKFVEFDMKPVCKKCYEKFPLELK	X;X;X;X;X;X;X;X;X;X;X;X;X;X;Oxidation (M);Acetyl (K);X;X;X;X;X;X;X;X;Acetyl (K);X;X;X;X;X;Acetyl (K)	XXXXXXXXXPPPPPPPPPPPXXXXXXXXXXX	FVEFDMK(1)PVCK	FVEFDMK(71)PVCK(-71)	7	3	-0.38577	2676.1	0	0	2804.2	0	0	1940	0	0	2927.1	0	0	2034.3	0	0	2634	0	0	2946.8	0	0	3470.8	0	0	3284.7	0	0	3748.8	0	0	2676.1	0	0	2804.2	0	0	1940	0	0	2927.1	0	0	2034.3	0	0	2634	0	0	2946.8	0	0	3470.8	0	0	3284.7	0	0	3748.8	0	0	4	0	0	4	0	0	3	0	0	4	0	0	4	0	0	4	0	0	4	0	0	4	0	0	4	0	0	4	0	0	1552.9	0	0	1133.8	0	0	1555	0	0	1326.8	0	0	1195.3	0	0	1837.5	0	0	1155.4	0	0	1587.7	0	0	1487.3	0	0	1533.8	0	0	1123.2	0	0	1670.4	0	0	385.04	0	0	1600.3	0	0	839.03	0	0	796.53	0	0	1791.4	0	0	1883.1	0	0	1797.4	0	0	2215.1	0	0	1552.9	0	0	1133.8	0	0	1555	0	0	1326.8	0	0	1195.3	0	0	1837.5	0	0	1155.4	0	0	1587.7	0	0	1487.3	0	0	1533.8	0	0	1123.2	0	0	1670.4	0	0	385.04	0	0	1600.3	0	0	839.03	0	0	796.53	0	0	1791.4	0	0	1883.1	0	0	1797.4	0	0	2215.1	0	0	2	0	0	2	0	0	2	0	0	2	0	0	2	0	0	2	0	0	2	0	0	2	0	0	2	0	0	2	0	0	2	0	0	2	0	0	1	0	0	2	0	0	2	0	0	2	0	0	2	0	0	2	0	0	2	0	0	2	0	0	3493800	3493800	0	0	0.01054	1938600	1555200	0.010131	0.011098	1938600	0	0	1555200	0	0									10699	2598;5456	297;302	297	55014	63394	157991;157992	221319;221320;221321;221322	157992	221322	20210826_E1_LC8_Vcelkova_Seiser_ext_Uni_MPL_red_acetylom_fr07_cv70	7584	157991	221320	20210825_E1_LC8_Vcelkova_Seiser_ext_Uni_MPL_black_acetylom_fr07_cv70	7281	157991	221320	20210825_E1_LC8_Vcelkova_Seiser_ext_Uni_MPL_black_acetylom_fr07_cv70	7281
P48059;Q7Z4I7	187;192	P48059;Q7Z4I7	P48059	LIM and senescent cell antigen-like-containing domain protein 1;LIM and senescent cell antigen-like-containing domain protein 2	LIMS1;LIMS2	sp|P48059|LIMS1_HUMAN LIM and senescent cell antigen-like-containing domain protein 1 OS=Homo sapiens OX=9606 GN=LIMS1 PE=1 SV=4;sp|Q7Z4I7|LIMS2_HUMAN LIM and senescent cell antigen-like-containing domain protein 2 OS=Homo sapiens OX=9606 GN=LIMS2 PE=1 SV=	1	66.8738	0.000216694	66.874	63.941	66.874					1	66.8738	0.000216694	66.874		1	K	ARELKGELYCLPCHDKMGVPICGACRRPIEG	X;X;X;X;X;X;X;X;X;X;X;X;X;X;X;Acetyl (K);Oxidation (M);X;X;X;X;X;X;X;X;X;X;X;X;X;X	XXXXXPPPPPPPPPPPPPPPPPPPPPXXXXX	GELYCLPCHDK(1)MGVPICGACR	GELYCLPCHDK(67)MGVPICGACR	11	3	-0.69363	146.17	0	0	0	0	0	0	0	0	263.75	0	0	0	0	0	0	0	0	0	0	0	273.56	0	0	0	0	0	163.88	0	0	146.17	0	0	0	0	0	0	0	0	263.75	0	0	0	0	0	0	0	0	0	0	0	273.56	0	0	0	0	0	163.88	0	0	1	0	0	0	0	0	0	0	0	1	0	0	0	0	0	0	0	0	0	0	0	1	0	0	0	0	0	1	0	0	0	0	0	0	0	0	0	0	0	0	0	0	0	0	0	0	0	0	0	0	0	0	0	0	0	0	0	0	0	0	146.17	0	0	0	0	0	0	0	0	263.75	0	0	0	0	0	0	0	0	0	0	0	273.56	0	0	0	0	0	163.88	0	0	0	0	0	0	0	0	0	0	0	0	0	0	0	0	0	0	0	0	0	0	0	0	0	0	0	0	0	0	0	0	146.17	0	0	0	0	0	0	0	0	263.75	0	0	0	0	0	0	0	0	0	0	0	273.56	0	0	0	0	0	163.88	0	0	0	0	0	0	0	0	0	0	0	0	0	0	0	0	0	0	0	0	0	0	0	0	0	0	0	0	0	0	0	0	1	0	0	0	0	0	0	0	0	1	0	0	0	0	0	0	0	0	0	0	0	1	0	0	0	0	0	1	0	0	835160	835160	0	0	NaN	0	835160	NaN	NaN	0	0	0	835160	0	0									10700	2598;5456	187;192	187	58213	67031	167492	234557	167492	234557	20210825_E1_LC8_Vcelkova_Seiser_ext_Uni_MPL_black_acetylom_fr03_cv70	5724	167492	234557	20210825_E1_LC8_Vcelkova_Seiser_ext_Uni_MPL_black_acetylom_fr03_cv70	5724	167492	234557	20210825_E1_LC8_Vcelkova_Seiser_ext_Uni_MPL_black_acetylom_fr03_cv70	5724
P48059	132	P48059	P48059	LIM and senescent cell antigen-like-containing domain protein 1	LIMS1	sp|P48059|LIMS1_HUMAN LIM and senescent cell antigen-like-containing domain protein 1 OS=Homo sapiens OX=9606 GN=LIMS1 PE=1 SV=4	1	160.746	0.000387615	160.75	102.07	160.75	1	160.746	0.000387615	160.75					+	1	K	LCRPCHNREKARGLGKYICQKCHAIIDEQPL	X;X;X;X;X;X;X;X;X;X;X;X;X;X;X;Acetyl (K);X;X;X;X;Acetyl (K);X;X;X;X;X;X;X;X;X;X	XXXXXXXXXXXXPPPPPPPPPXXXXXXXXXX	GLGK(1)YICQK	GLGK(160)YICQK(-160)	4	2	0.40823	4894.1	0	0	3772.5	0	0	5328	0	0	5395.1	0	0	5284.8	0	0	5708.6	0	0	4124.4	0	0	4285.4	0	0	3927.3	0	0	6026.9	0	0	4894.1	0	0	3772.5	0	0	5328	0	0	5395.1	0	0	5284.8	0	0	5708.6	0	0	4124.4	0	0	4285.4	0	0	3927.3	0	0	6026.9	0	0	1	0	0	1	0	0	1	0	0	1	0	0	1	0	0	1	0	0	1	0	0	1	0	0	1	0	0	1	0	0	4894.1	0	0	3772.5	0	0	5328	0	0	5395.1	0	0	5284.8	0	0	5708.6	0	0	4124.4	0	0	4285.4	0	0	3927.3	0	0	6026.9	0	0	0	0	0	0	0	0	0	0	0	0	0	0	0	0	0	0	0	0	0	0	0	0	0	0	0	0	0	0	0	0	4894.1	0	0	3772.5	0	0	5328	0	0	5395.1	0	0	5284.8	0	0	5708.6	0	0	4124.4	0	0	4285.4	0	0	3927.3	0	0	6026.9	0	0	0	0	0	0	0	0	0	0	0	0	0	0	0	0	0	0	0	0	0	0	0	0	0	0	0	0	0	0	0	0	1	0	0	1	0	0	1	0	0	1	0	0	1	0	0	1	0	0	1	0	0	1	0	0	1	0	0	1	0	0	0	0	0	0	0	0	0	0	0	0	0	0	0	0	0	0	0	0	0	0	0	0	0	0	0	0	0	0	0	0	2674800	2674800	0	0	NaN	2674800	0	NaN	NaN	2674800	0	0	0	0	0									10701	2598	132	132	61824	71180	179924	252900	179924	252900	20210826_E1_LC8_Vcelkova_Seiser_ext_Uni_MPL_red_acetylom_fr01_cv40	9372	179924	252900	20210826_E1_LC8_Vcelkova_Seiser_ext_Uni_MPL_red_acetylom_fr01_cv40	9372	179924	252900	20210826_E1_LC8_Vcelkova_Seiser_ext_Uni_MPL_red_acetylom_fr01_cv40	9372
P48059	137	P48059	P48059	LIM and senescent cell antigen-like-containing domain protein 1	LIMS1	sp|P48059|LIMS1_HUMAN LIM and senescent cell antigen-like-containing domain protein 1 OS=Homo sapiens OX=9606 GN=LIMS1 PE=1 SV=4	1	122.306	1.43014E-09	122.31	107.22	122.31	1	122.306	7.41933E-06	122.31	1	87.2873	1.43014E-09	115.5	+	1	K	HNREKARGLGKYICQKCHAIIDEQPLIFKND	X;X;X;X;X;X;X;X;X;X;X;X;X;X;X;Acetyl (K);X;X;X;X;X;X;X;X;X;X;X;X;X;X;X	XXXXXXXXXXXPPPPPPPPPPPPPPPPPPXX	YICQK(1)CHAIIDEQPLIFK	YICQK(120)CHAIIDEQPLIFK(-120)	5	3	-0.36642	1340.4	0	0	1491.7	0	0	800.53	0	0	1706.6	0	0	835.66	0	0	814.92	0	0	1010	0	0	1509.3	0	0	1110.4	0	0	1223.7	0	0	1340.4	0	0	1491.7	0	0	800.53	0	0	1706.6	0	0	835.66	0	0	814.92	0	0	1010	0	0	1509.3	0	0	1110.4	0	0	1223.7	0	0	2	0	0	2	0	0	2	0	0	2	0	0	2	0	0	2	0	0	2	0	0	2	0	0	2	0	0	2	0	0	0	0	0	0	0	0	0	0	0	0	0	0	0	0	0	0	0	0	0	0	0	0	0	0	0	0	0	0	0	0	1340.4	0	0	1491.7	0	0	800.53	0	0	1706.6	0	0	835.66	0	0	814.92	0	0	1010	0	0	1509.3	0	0	1110.4	0	0	1223.7	0	0	0	0	0	0	0	0	0	0	0	0	0	0	0	0	0	0	0	0	0	0	0	0	0	0	0	0	0	0	0	0	1340.4	0	0	1491.7	0	0	800.53	0	0	1706.6	0	0	835.66	0	0	814.92	0	0	1010	0	0	1509.3	0	0	1110.4	0	0	1223.7	0	0	0	0	0	0	0	0	0	0	0	0	0	0	0	0	0	0	0	0	0	0	0	0	0	0	0	0	0	0	0	0	2	0	0	2	0	0	2	0	0	2	0	0	2	0	0	2	0	0	2	0	0	2	0	0	2	0	0	2	0	0	2010900	2010900	0	0	NaN	0	704560	NaN	NaN	0	0	0	704560	0	0									10702	2598	137	137	61824;185421	71180;216863	550616;550617;550618	777911;777912;777913	550618	777913	20210826_E1_LC8_Vcelkova_Seiser_ext_Uni_MPL_red_acetylom_fr06_cv55	14128	550618	777913	20210826_E1_LC8_Vcelkova_Seiser_ext_Uni_MPL_red_acetylom_fr06_cv55	14128	550616	777911	20210825_E1_LC8_Vcelkova_Seiser_ext_Uni_MPL_black_acetylom_fr06_cv55	14398
P48147	23	P48147	P48147	Prolyl endopeptidase	PREP	sp|P48147|PPCE_HUMAN Prolyl endopeptidase OS=Homo sapiens OX=9606 GN=PREP PE=1 SV=2	1	77.5223	6.52364E-07	77.522	67.464	77.522	1	77.5223	6.52364E-07	77.522					+	1	K	DVYRDETAVQDYHGHKICDPYAWLEDPDSEQ	X;X;X;X;X;X;X;X;X;X;X;X;X;X;X;Acetyl (K);X;X;X;X;X;X;X;X;X;X;X;X;X;X;X	XXXXPPPPPPPPPPPPPPPPPPPPPPPPPPP	DETAVQDYHGHK(1)ICDPYAWLEDPDSEQTK	DETAVQDYHGHK(78)ICDPYAWLEDPDSEQTK(-78)	12	4	0.28007	0	0	0	313.83	0	0	0	0	0	116.05	0	0	202.32	0	0	389.3	0	0	0	0	0	0	0	0	177.18	0	0	281.81	0	0	0	0	0	313.83	0	0	0	0	0	116.05	0	0	202.32	0	0	389.3	0	0	0	0	0	0	0	0	177.18	0	0	281.81	0	0	0	0	0	1	0	0	0	0	0	1	0	0	1	0	0	1	0	0	0	0	0	0	0	0	1	0	0	1	0	0	0	0	0	313.83	0	0	0	0	0	116.05	0	0	202.32	0	0	389.3	0	0	0	0	0	0	0	0	177.18	0	0	281.81	0	0	0	0	0	0	0	0	0	0	0	0	0	0	0	0	0	0	0	0	0	0	0	0	0	0	0	0	0	0	0	0	0	0	0	313.83	0	0	0	0	0	116.05	0	0	202.32	0	0	389.3	0	0	0	0	0	0	0	0	177.18	0	0	281.81	0	0	0	0	0	0	0	0	0	0	0	0	0	0	0	0	0	0	0	0	0	0	0	0	0	0	0	0	0	0	0	0	0	0	0	1	0	0	0	0	0	1	0	0	1	0	0	1	0	0	0	0	0	0	0	0	1	0	0	1	0	0	0	0	0	0	0	0	0	0	0	0	0	0	0	0	0	0	0	0	0	0	0	0	0	0	0	0	0	0	0	0	1301200	1301200	0	0	NaN	1301200	0	NaN	NaN	1301200	0	0	0	0	0									10703	2600	23	23	21899	25153	63463	88807	63463	88807	20210826_E1_LC8_Vcelkova_Seiser_ext_Uni_MPL_red_acetylom_fr05_cv55	13230	63463	88807	20210826_E1_LC8_Vcelkova_Seiser_ext_Uni_MPL_red_acetylom_fr05_cv55	13230	63463	88807	20210826_E1_LC8_Vcelkova_Seiser_ext_Uni_MPL_red_acetylom_fr05_cv55	13230
P48147	588	P48147	P48147	Prolyl endopeptidase	PREP	sp|P48147|PPCE_HUMAN Prolyl endopeptidase OS=Homo sapiens OX=9606 GN=PREP PE=1 SV=2	1	145.047	1.25987E-18	145.05	131.59	145.05					1	145.047	1.25987E-18	145.05	+	1	K	CVIAQVGVMDMLKFHKYTIGHAWTTDYGCSD	X;X;X;X;X;X;X;X;X;X;X;X;X;X;X;Acetyl (K);X;X;X;X;X;X;X;X;X;X;X;X;X;X;X	XXXXXXXXXXXXXPPPPPPPPPPPPPPPPPP	FHK(1)YTIGHAWTTDYGCSDSK	FHK(150)YTIGHAWTTDYGCSDSK(-150)	3	4	3.1482	1894.4	0	0	3661	0	0	583.87	0	0	2742	0	0	952.18	0	0	1868.3	0	0	2682.2	0	0	2514.5	0	0	2791.1	0	0	2661.5	0	0	1894.4	0	0	3661	0	0	583.87	0	0	2742	0	0	952.18	0	0	1868.3	0	0	2682.2	0	0	2514.5	0	0	2791.1	0	0	2661.5	0	0	1	0	0	1	0	0	1	0	0	1	0	0	1	0	0	1	0	0	1	0	0	1	0	0	1	0	0	1	0	0	0	0	0	0	0	0	0	0	0	0	0	0	0	0	0	0	0	0	0	0	0	0	0	0	0	0	0	0	0	0	1894.4	0	0	3661	0	0	583.87	0	0	2742	0	0	952.18	0	0	1868.3	0	0	2682.2	0	0	2514.5	0	0	2791.1	0	0	2661.5	0	0	0	0	0	0	0	0	0	0	0	0	0	0	0	0	0	0	0	0	0	0	0	0	0	0	0	0	0	0	0	0	1894.4	0	0	3661	0	0	583.87	0	0	2742	0	0	952.18	0	0	1868.3	0	0	2682.2	0	0	2514.5	0	0	2791.1	0	0	2661.5	0	0	0	0	0	0	0	0	0	0	0	0	0	0	0	0	0	0	0	0	0	0	0	0	0	0	0	0	0	0	0	0	1	0	0	1	0	0	1	0	0	1	0	0	1	0	0	1	0	0	1	0	0	1	0	0	1	0	0	1	0	0	3800100	3800100	0	0	NaN	0	3800100	NaN	NaN	0	0	0	3800100	0	0									10704	2600	588	588	51439	59354	147991	207387	147991	207387	20210825_E1_LC8_Vcelkova_Seiser_ext_Uni_MPL_black_acetylom_fr08_cv55	9438	147991	207387	20210825_E1_LC8_Vcelkova_Seiser_ext_Uni_MPL_black_acetylom_fr08_cv55	9438	147991	207387	20210825_E1_LC8_Vcelkova_Seiser_ext_Uni_MPL_black_acetylom_fr08_cv55	9438
P48147	516	P48147	P48147	Prolyl endopeptidase	PREP	sp|P48147|PPCE_HUMAN Prolyl endopeptidase OS=Homo sapiens OX=9606 GN=PREP PE=1 SV=2	1	150.39	2.27446E-17	150.39	139.8	150.39					1	150.39	2.27446E-17	150.39	+	1	K	VANIRGGGEYGETWHKGGILANKQNCFDDFQ	X;X;X;X;X;X;X;X;X;X;X;X;X;X;X;Acetyl (K);X;X;X;X;X;X;X;X;X;X;X;X;X;X;X	XXXXXPPPPPPPPPPPPPPPPPPXXXXXXXX	GGGEYGETWHK(1)GGILANK	GGGEYGETWHK(150)GGILANK(-150)	11	3	0.29341	952.02	0	0	1876.2	0	0	578.73	0	0	1626.3	0	0	529.32	0	0	684.72	0	0	913.25	0	0	1395.3	0	0	1360.1	0	0	1411.5	0	0	952.02	0	0	1876.2	0	0	578.73	0	0	1626.3	0	0	529.32	0	0	684.72	0	0	913.25	0	0	1395.3	0	0	1360.1	0	0	1411.5	0	0	1	0	0	1	0	0	1	0	0	1	0	0	1	0	0	1	0	0	1	0	0	1	0	0	1	0	0	1	0	0	0	0	0	0	0	0	0	0	0	0	0	0	0	0	0	0	0	0	0	0	0	0	0	0	0	0	0	0	0	0	952.02	0	0	1876.2	0	0	578.73	0	0	1626.3	0	0	529.32	0	0	684.72	0	0	913.25	0	0	1395.3	0	0	1360.1	0	0	1411.5	0	0	0	0	0	0	0	0	0	0	0	0	0	0	0	0	0	0	0	0	0	0	0	0	0	0	0	0	0	0	0	0	952.02	0	0	1876.2	0	0	578.73	0	0	1626.3	0	0	529.32	0	0	684.72	0	0	913.25	0	0	1395.3	0	0	1360.1	0	0	1411.5	0	0	0	0	0	0	0	0	0	0	0	0	0	0	0	0	0	0	0	0	0	0	0	0	0	0	0	0	0	0	0	0	1	0	0	1	0	0	1	0	0	1	0	0	1	0	0	1	0	0	1	0	0	1	0	0	1	0	0	1	0	0	1978900	1978900	0	0	NaN	0	1978900	NaN	NaN	0	0	0	1978900	0	0									10705	2600	516	516	59374	68347	171261	240018	171261	240018	20210825_E1_LC8_Vcelkova_Seiser_ext_Uni_MPL_black_acetylom_fr04_cv55	8921	171261	240018	20210825_E1_LC8_Vcelkova_Seiser_ext_Uni_MPL_black_acetylom_fr04_cv55	8921	171261	240018	20210825_E1_LC8_Vcelkova_Seiser_ext_Uni_MPL_black_acetylom_fr04_cv55	8921
P48147	75	P48147	P48147	Prolyl endopeptidase	PREP	sp|P48147|PPCE_HUMAN Prolyl endopeptidase OS=Homo sapiens OX=9606 GN=PREP PE=1 SV=2	1	80.5339	2.76049E-07	122.34	97.285	80.534	1	80.5339	2.76049E-07	122.34	1	79.7711	0.000193841	79.771	+	1	K	RGLYKERMTELYDYPKYSCHFKKGKRYFYFY	X;X;X;X;X;X;X;Oxidation (M);X;X;X;X;X;X;X;Acetyl (K);X;X;X;X;X;Acetyl (K);X;X;X;X;X;X;X;X;X	XXXXXXXPPPPPPPPPPPPPPPXXXXXXXXX	MTELYDYPK(1)YSCHFK	MTELYDYPK(81)YSCHFK(-81)	9	3	0.48704	6780.6	0	0	9075	0	0	5548.5	0	0	8828.5	0	0	5823.3	0	0	8462.9	0	0	6632.8	0	0	6979.6	0	0	6761	0	0	8407.4	0	0	6780.6	0	0	9075	0	0	5548.5	0	0	8828.5	0	0	5823.3	0	0	8462.9	0	0	6632.8	0	0	6979.6	0	0	6761	0	0	8407.4	0	0	3	0	0	3	0	0	3	0	0	3	0	0	3	0	0	3	0	0	3	0	0	3	0	0	3	0	0	3	0	0	4424.2	0	0	5044.9	0	0	4035.8	0	0	5641.3	0	0	4174	0	0	6887	0	0	3754.9	0	0	3695.9	0	0	3805.4	0	0	5041.8	0	0	2356.4	0	0	4030.1	0	0	1512.8	0	0	3187.3	0	0	1649.3	0	0	1575.9	0	0	2877.9	0	0	3283.7	0	0	2955.6	0	0	3365.7	0	0	4424.2	0	0	5044.9	0	0	4035.8	0	0	5641.3	0	0	4174	0	0	6887	0	0	3754.9	0	0	3695.9	0	0	3805.4	0	0	5041.8	0	0	2356.4	0	0	4030.1	0	0	1512.8	0	0	3187.3	0	0	1649.3	0	0	1575.9	0	0	2877.9	0	0	3283.7	0	0	2955.6	0	0	3365.7	0	0	2	0	0	2	0	0	2	0	0	2	0	0	2	0	0	2	0	0	2	0	0	2	0	0	2	0	0	2	0	0	1	0	0	1	0	0	1	0	0	1	0	0	1	0	0	1	0	0	1	0	0	1	0	0	1	0	0	1	0	0	18152000	18152000	0	0	NaN	8622200	7500000	NaN	NaN	8622200	0	0	7500000	0	0									10706	2600	75	75	111139	128954	325297;325298;325299	457954;457955;457956	325299	457956	20210826_E1_LC8_Vcelkova_Seiser_ext_Uni_MPL_red_acetylom_fr05_cv55	10260	325298	457955	20210826_E1_LC8_Vcelkova_Seiser_ext_Uni_MPL_red_acetylom_fr05_cv55	10249	325298	457955	20210826_E1_LC8_Vcelkova_Seiser_ext_Uni_MPL_red_acetylom_fr05_cv55	10249
P48147	81	P48147	P48147	Prolyl endopeptidase	PREP	sp|P48147|PPCE_HUMAN Prolyl endopeptidase OS=Homo sapiens OX=9606 GN=PREP PE=1 SV=2	1	94.3023	0.0116908	110.31	70.265	94.302	1	94.3023	0.0272314	94.302	1	110.31	0.0116908	110.31	+	1	K	RMTELYDYPKYSCHFKKGKRYFYFYNTGLQN	X;X;X;X;X;X;X;X;X;X;X;X;X;X;X;Acetyl (K);X;X;X;X;X;X;X;X;X;X;X;X;X;X;X	XXXXXXXXXXPPPPPPPXXXXXXXXXXXXXX	YSCHFK(1)K	YSCHFK(94)K(-94)	6	3	-0.14485	60851	0	0	102360	0	0	47073	0	0	76294	0	0	50929	0	0	67979	0	0	52016	0	0	53794	0	0	59835	0	0	76835	0	0	60851	0	0	102360	0	0	47073	0	0	76294	0	0	50929	0	0	67979	0	0	52016	0	0	53794	0	0	59835	0	0	76835	0	0	6	0	0	6	0	0	6	0	0	6	0	0	6	0	0	6	0	0	6	0	0	6	0	0	6	0	0	6	0	0	28472	0	0	29978	0	0	25931	0	0	29978	0	0	24729	0	0	45426	0	0	16082	0	0	20303	0	0	17155	0	0	27567	0	0	32379	0	0	72386	0	0	21142	0	0	46316	0	0	26199	0	0	22553	0	0	35935	0	0	33490	0	0	42680	0	0	49268	0	0	28472	0	0	29978	0	0	25931	0	0	29978	0	0	24729	0	0	45426	0	0	16082	0	0	20303	0	0	17155	0	0	27567	0	0	32379	0	0	72386	0	0	21142	0	0	46316	0	0	26199	0	0	22553	0	0	35935	0	0	33490	0	0	42680	0	0	49268	0	0	3	0	0	3	0	0	3	0	0	3	0	0	3	0	0	3	0	0	3	0	0	3	0	0	3	0	0	3	0	0	3	0	0	3	0	0	3	0	0	3	0	0	3	0	0	3	0	0	3	0	0	3	0	0	3	0	0	3	0	0	81834000	81834000	0	0	NaN	33719000	48116000	NaN	NaN	33719000	0	0	48116000	0	0									10707	2600	81	81	111139;187526	128954;219256	556594;556595	786220;786221;786222;786223;786224;786225	556595	786224	20210826_E1_LC8_Vcelkova_Seiser_ext_Uni_MPL_red_acetylom_fr07_cv40	3440	556594	786221	20210825_E1_LC8_Vcelkova_Seiser_ext_Uni_MPL_black_acetylom_fr07_cv40	3486	556594	786221	20210825_E1_LC8_Vcelkova_Seiser_ext_Uni_MPL_black_acetylom_fr07_cv40	3486
P48147	677	P48147	P48147	Prolyl endopeptidase	PREP	sp|P48147|PPCE_HUMAN Prolyl endopeptidase OS=Homo sapiens OX=9606 GN=PREP PE=1 SV=2	1	77.6253	1.77353E-61	203.25	185.25	203.25					1	77.6253	1.77353E-61	203.25	+	1	K	RSRKQSNPLLIHVDTKAGHGAGKPTAKVIEE	X;X;X;X;X;X;X;X;X;X;X;X;X;X;X;Acetyl (K);X;X;X;X;X;X;X;X;X;X;X;X;X;X;X	XXXXPPPPPPPPPPPPPPPPPPPPPPPXXXX	QSNPLLIHVDTK(1)AGHGAGKPTAK	QSNPLLIHVDTK(78)AGHGAGK(-78)PTAK(-200)	12	5	0.37089	2257.1	0	0	5394	0	0	1103.5	0	0	4957.5	0	0	1172.8	0	0	2214.6	0	0	2903.2	0	0	4587.6	0	0	3408.4	0	0	3917.8	0	0	2257.1	0	0	5394	0	0	1103.5	0	0	4957.5	0	0	1172.8	0	0	2214.6	0	0	2903.2	0	0	4587.6	0	0	3408.4	0	0	3917.8	0	0	2	0	0	2	0	0	2	0	0	2	0	0	2	0	0	2	0	0	2	0	0	2	0	0	2	0	0	2	0	0	0	0	0	0	0	0	0	0	0	0	0	0	0	0	0	0	0	0	0	0	0	0	0	0	0	0	0	0	0	0	2257.1	0	0	5394	0	0	1103.5	0	0	4957.5	0	0	1172.8	0	0	2214.6	0	0	2903.2	0	0	4587.6	0	0	3408.4	0	0	3917.8	0	0	0	0	0	0	0	0	0	0	0	0	0	0	0	0	0	0	0	0	0	0	0	0	0	0	0	0	0	0	0	0	2257.1	0	0	5394	0	0	1103.5	0	0	4957.5	0	0	1172.8	0	0	2214.6	0	0	2903.2	0	0	4587.6	0	0	3408.4	0	0	3917.8	0	0	0	0	0	0	0	0	0	0	0	0	0	0	0	0	0	0	0	0	0	0	0	0	0	0	0	0	0	0	0	0	2	0	0	2	0	0	2	0	0	2	0	0	2	0	0	2	0	0	2	0	0	2	0	0	2	0	0	2	0	0	5501900	5501900	0	0	NaN	0	5501900	NaN	NaN	0	0	0	5501900	0	0									10708	2600	677	677	131092	151933	380781	532578;532579	380781	532578	20210825_E1_LC8_Vcelkova_Seiser_ext_Uni_MPL_black_acetylom_fr08_cv40	6053	380781	532578	20210825_E1_LC8_Vcelkova_Seiser_ext_Uni_MPL_black_acetylom_fr08_cv40	6053	380781	532578	20210825_E1_LC8_Vcelkova_Seiser_ext_Uni_MPL_black_acetylom_fr08_cv40	6053
P48147	325	P48147	P48147	Prolyl endopeptidase	PREP	sp|P48147|PPCE_HUMAN Prolyl endopeptidase OS=Homo sapiens OX=9606 GN=PREP PE=1 SV=2	1	56.5991	0.0207684	56.599	43.973	56.599	1	56.5991	0.0207684	56.599	1	53.8285	0.0287164	53.828	+	1	K	NYRVINIDFRDPEESKWKVLVPEHEKDVLEW	X;X;X;X;X;X;X;X;X;X;X;X;X;X;X;Acetyl (K);X;X;X;X;X;X;X;X;X;X;X;X;X;X;X	XXXPPPPPPPPPPPPPPPXXXXXXXXXXXXX	VINIDFRDPEESK(1)WK	VINIDFRDPEESK(57)WK(-57)	13	3	0.23749	1468	0	0	2285	0	0	627.27	0	0	2189.9	0	0	1087.3	0	0	1934.2	0	0	1479.4	0	0	1610.3	0	0	1487.4	0	0	2022.9	0	0	1468	0	0	2285	0	0	627.27	0	0	2189.9	0	0	1087.3	0	0	1934.2	0	0	1479.4	0	0	1610.3	0	0	1487.4	0	0	2022.9	0	0	2	0	0	2	0	0	2	0	0	2	0	0	2	0	0	2	0	0	2	0	0	2	0	0	2	0	0	2	0	0	534.82	0	0	656.02	0	0	363.63	0	0	827.08	0	0	474.74	0	0	1011	0	0	454.69	0	0	561.18	0	0	273.17	0	0	734.76	0	0	933.18	0	0	1629	0	0	263.65	0	0	1362.8	0	0	612.6	0	0	923.14	0	0	1024.7	0	0	1049.1	0	0	1214.2	0	0	1288.1	0	0	534.82	0	0	656.02	0	0	363.63	0	0	827.08	0	0	474.74	0	0	1011	0	0	454.69	0	0	561.18	0	0	273.17	0	0	734.76	0	0	933.18	0	0	1629	0	0	263.65	0	0	1362.8	0	0	612.6	0	0	923.14	0	0	1024.7	0	0	1049.1	0	0	1214.2	0	0	1288.1	0	0	1	0	0	1	0	0	1	0	0	1	0	0	1	0	0	1	0	0	1	0	0	1	0	0	1	0	0	1	0	0	1	0	0	1	0	0	1	0	0	1	0	0	1	0	0	1	0	0	1	0	0	1	0	0	1	0	0	1	0	0	1161900	1161900	0	0	NaN	477040	684910	NaN	NaN	477040	0	0	684910	0	0									10709	2600	325	325	174272	204296	519406;519407	734648;734649	519407	734649	20210826_E1_LC8_Vcelkova_Seiser_ext_Uni_MPL_red_acetylom_fr05_cv55	14578	519407	734649	20210826_E1_LC8_Vcelkova_Seiser_ext_Uni_MPL_red_acetylom_fr05_cv55	14578	519407	734649	20210826_E1_LC8_Vcelkova_Seiser_ext_Uni_MPL_red_acetylom_fr05_cv55	14578
P48147	172	P48147	P48147	Prolyl endopeptidase	PREP	sp|P48147|PPCE_HUMAN Prolyl endopeptidase OS=Homo sapiens OX=9606 GN=PREP PE=1 SV=2	1	91.812	0.000127422	91.812	66.758	91.812	1	91.812	0.000127422	91.812	1	84.4684	0.000227595	84.468	+	1	K	KVDGAKELPDVLERVKFSCMAWTHDGKGMFY	X;X;X;X;X;X;X;X;X;X;X;X;X;X;X;Acetyl (K);X;X;X;Oxidation (M);X;X;X;X;X;X;X;X;Oxidation (M);X;X	XXXXXXXXXXXXXXPPPPPPPPPPPPPXXXX	VK(1)FSCMAWTHDGK	VK(92)FSCMAWTHDGK(-92)	2	3	-0.29912	7852.4	0	0	10466	0	0	7838	0	0	11595	0	0	8981.3	0	0	12354	0	0	9348.7	0	0	10283	0	0	8968.2	0	0	12757	0	0	7852.4	0	0	10466	0	0	7838	0	0	11595	0	0	8981.3	0	0	12354	0	0	9348.7	0	0	10283	0	0	8968.2	0	0	12757	0	0	2	0	0	2	0	0	2	0	0	2	0	0	2	0	0	2	0	0	2	0	0	2	0	0	2	0	0	2	0	0	6147.8	0	0	7210.9	0	0	6702.6	0	0	8437.5	0	0	7238	0	0	10501	0	0	7075.3	0	0	8132.4	0	0	6289.4	0	0	9576.1	0	0	1704.6	0	0	3255.3	0	0	1135.4	0	0	3157.6	0	0	1743.3	0	0	1853	0	0	2273.4	0	0	2150.7	0	0	2678.9	0	0	3181.3	0	0	6147.8	0	0	7210.9	0	0	6702.6	0	0	8437.5	0	0	7238	0	0	10501	0	0	7075.3	0	0	8132.4	0	0	6289.4	0	0	9576.1	0	0	1704.6	0	0	3255.3	0	0	1135.4	0	0	3157.6	0	0	1743.3	0	0	1853	0	0	2273.4	0	0	2150.7	0	0	2678.9	0	0	3181.3	0	0	1	0	0	1	0	0	1	0	0	1	0	0	1	0	0	1	0	0	1	0	0	1	0	0	1	0	0	1	0	0	1	0	0	1	0	0	1	0	0	1	0	0	1	0	0	1	0	0	1	0	0	1	0	0	1	0	0	1	0	0	7365700	7365700	0	0	NaN	4917500	2448200	NaN	NaN	4917500	0	0	2448200	0	0									10710	2600	172	172	174628	204697	520418;520419	736036;736037	520419	736037	20210826_E1_LC8_Vcelkova_Seiser_ext_Uni_MPL_red_acetylom_fr01_cv55	8682	520419	736037	20210826_E1_LC8_Vcelkova_Seiser_ext_Uni_MPL_red_acetylom_fr01_cv55	8682	520419	736037	20210826_E1_LC8_Vcelkova_Seiser_ext_Uni_MPL_red_acetylom_fr01_cv55	8682
P48163	422	P48163	P48163	NADP-dependent malic enzyme	ME1	sp|P48163|MAOX_HUMAN NADP-dependent malic enzyme OS=Homo sapiens OX=9606 GN=ME1 PE=1 SV=1	1	87.1795	3.02991E-06	123.28	112	87.18	1	87.1795	0.000280445	87.18	1	123.275	3.02991E-06	123.28	+	1	K	SNPTSKAECSAEQCYKITKGRAIFASGSPFD	X;X;X;X;X;X;X;X;X;X;X;X;X;X;X;Acetyl (K);X;X;X;X;X;X;X;X;X;X;X;X;X;X;X	XXXXXXPPPPPPPPPPPPPXXXXXXXXXXXX	AECSAEQCYK(1)ITK	AECSAEQCYK(87)ITK(-87)	10	3	-1.0219	8535.8	0	0	15659	0	0	6038.8	0	0	11987	0	0	6807	0	0	7574	0	0	7964.9	0	0	8316.2	0	0	8639.9	0	0	12435	0	0	8535.8	0	0	15659	0	0	6038.8	0	0	11987	0	0	6807	0	0	7574	0	0	7964.9	0	0	8316.2	0	0	8639.9	0	0	12435	0	0	5	0	0	5	0	0	5	0	0	5	0	0	5	0	0	5	0	0	5	0	0	5	0	0	5	0	0	5	0	0	756.11	0	0	789.99	0	0	649.51	0	0	944.09	0	0	739.85	0	0	739.31	0	0	727.97	0	0	769.22	0	0	673.35	0	0	1390.5	0	0	7779.7	0	0	14869	0	0	5389.3	0	0	11043	0	0	6067.1	0	0	6834.7	0	0	7236.9	0	0	7547	0	0	7966.5	0	0	11045	0	0	756.11	0	0	789.99	0	0	649.51	0	0	944.09	0	0	739.85	0	0	739.31	0	0	727.97	0	0	769.22	0	0	673.35	0	0	1390.5	0	0	7779.7	0	0	14869	0	0	5389.3	0	0	11043	0	0	6067.1	0	0	6834.7	0	0	7236.9	0	0	7547	0	0	7966.5	0	0	11045	0	0	2	0	0	2	0	0	2	0	0	2	0	0	2	0	0	2	0	0	2	0	0	2	0	0	2	0	0	2	0	0	3	0	0	3	0	0	3	0	0	3	0	0	3	0	0	3	0	0	3	0	0	3	0	0	3	0	0	3	0	0	46059000	46059000	0	0	NaN	677160	45382000	NaN	NaN	677160	0	0	45382000	0	0									10711	2601	422	422	3320	3835	10019;10020;10021	14369;14370;14371;14372;14373	10021	14372	20210826_E1_LC8_Vcelkova_Seiser_ext_Uni_MPL_red_acetylom_fr08_cv55	7445	10020	14370	20210825_E1_LC8_Vcelkova_Seiser_ext_Uni_MPL_black_acetylom_fr08_cv70	4327	10020	14370	20210825_E1_LC8_Vcelkova_Seiser_ext_Uni_MPL_black_acetylom_fr08_cv70	4327
P48163	525	P48163	P48163	NADP-dependent malic enzyme	ME1	sp|P48163|MAOX_HUMAN NADP-dependent malic enzyme OS=Homo sapiens OX=9606 GN=ME1 PE=1 SV=1	1	137.192	1.124E-21	159.4	132.67	137.19	1	137.192	2.6885E-11	137.19	1	94.8816	1.124E-21	159.4	+	1	K	SLKIAEKIVKDAYQEKTATVYPEPQNKEAFV	X;X;X;X;X;X;Acetyl (K);X;X;X;X;X;X;X;X;Acetyl (K);X;X;X;X;X;X;X;X;X;X;X;X;X;X;X	XXXXXXXXXXPPPPPPPPPPPPPPPPPXXXX	DAYQEK(1)TATVYPEPQNK	DAYQEK(140)TATVYPEPQNK(-140)	6	4	-0.3835	7168.6	0	0	9804.9	0	0	5067.1	0	0	8892.1	0	0	4779.9	0	0	7386.7	0	0	5461.4	0	0	7730	0	0	7336.1	0	0	8694.5	0	0	7168.6	0	0	9804.9	0	0	5067.1	0	0	8892.1	0	0	4779.9	0	0	7386.7	0	0	5461.4	0	0	7730	0	0	7336.1	0	0	8694.5	0	0	8	0	0	8	0	0	8	0	0	8	0	0	8	0	0	8	0	0	8	0	0	8	0	0	8	0	0	8	0	0	1841.7	0	0	2248.5	0	0	2614.9	0	0	1963.9	0	0	2125.2	0	0	3646.7	0	0	2064.2	0	0	2197.4	0	0	2005.9	0	0	2636.1	0	0	5326.9	0	0	7556.4	0	0	2452.2	0	0	6928.1	0	0	2654.7	0	0	3740	0	0	3397.2	0	0	5532.6	0	0	5330.2	0	0	6058.4	0	0	1841.7	0	0	2248.5	0	0	2614.9	0	0	1963.9	0	0	2125.2	0	0	3646.7	0	0	2064.2	0	0	2197.4	0	0	2005.9	0	0	2636.1	0	0	5326.9	0	0	7556.4	0	0	2452.2	0	0	6928.1	0	0	2654.7	0	0	3740	0	0	3397.2	0	0	5532.6	0	0	5330.2	0	0	6058.4	0	0	3	0	0	3	0	0	3	0	0	3	0	0	3	0	0	3	0	0	3	0	0	3	0	0	3	0	0	3	0	0	5	0	0	5	0	0	5	0	0	5	0	0	5	0	0	5	0	0	5	0	0	5	0	0	5	0	0	5	0	0	16702000	16702000	0	0	NaN	2306300	6967800	NaN	NaN	2306300	0	0	6967800	0	0									10712	2601	525	525	20508	23558	59491;59492;59493;59494;59495;59496	83414;83415;83416;83417;83418;83419;83420;83421	59496	83421	20210826_E1_LC8_Vcelkova_Seiser_ext_Uni_MPL_red_acetylom_fr07_cv40	8612	59491	83414	20210825_E1_LC8_Vcelkova_Seiser_ext_Uni_MPL_black_acetylom_fr06_cv40	8808	59491	83414	20210825_E1_LC8_Vcelkova_Seiser_ext_Uni_MPL_black_acetylom_fr06_cv40	8808
P48163	353	P48163	P48163	NADP-dependent malic enzyme	ME1	sp|P48163|MAOX_HUMAN NADP-dependent malic enzyme OS=Homo sapiens OX=9606 GN=ME1 PE=1 SV=1	1	118.367	1.51193E-05	135.81	106.13	118.37	1	118.367	5.3019E-05	118.37	1	135.814	1.51193E-05	135.81	+	1	K	GLIVKGRASLTQEKEKFAHEHEEMKNLEAIV	X;X;X;X;Acetyl (K);X;X;X;Phospho (STY);X;X;X;X;X;X;Acetyl (K);X;X;X;X;X;X;X;Oxidation (M);X;X;X;X;X;X;X	XXXXXXXXXXXXXXPPPPPPPPPPPXXXXXX	EK(1)FAHEHEEMK	EK(120)FAHEHEEMK(-120)	2	4	-0.76915	15533	0	0	19957	0	0	12896	0	0	22921	0	0	12262	0	0	21212	0	0	11319	0	0	17268	0	0	13892	0	0	19165	0	0	15533	0	0	19957	0	0	12896	0	0	22921	0	0	12262	0	0	21212	0	0	11319	0	0	17268	0	0	13892	0	0	19165	0	0	3	0	0	3	0	0	3	0	0	3	0	0	3	0	0	3	0	0	3	0	0	3	0	0	3	0	0	3	0	0	8563.7	0	0	8756.4	0	0	8481.7	0	0	9934.1	0	0	7731.8	0	0	15045	0	0	5428	0	0	8537	0	0	6537.6	0	0	11475	0	0	6969.6	0	0	11201	0	0	4414.1	0	0	12987	0	0	4530.4	0	0	6166.9	0	0	5891.3	0	0	8731.3	0	0	7354.5	0	0	7690.6	0	0	8563.7	0	0	8756.4	0	0	8481.7	0	0	9934.1	0	0	7731.8	0	0	15045	0	0	5428	0	0	8537	0	0	6537.6	0	0	11475	0	0	6969.6	0	0	11201	0	0	4414.1	0	0	12987	0	0	4530.4	0	0	6166.9	0	0	5891.3	0	0	8731.3	0	0	7354.5	0	0	7690.6	0	0	2	0	0	2	0	0	2	0	0	2	0	0	2	0	0	2	0	0	2	0	0	2	0	0	2	0	0	2	0	0	1	0	0	1	0	0	1	0	0	1	0	0	1	0	0	1	0	0	1	0	0	1	0	0	1	0	0	1	0	0	19893000	19893000	0	0	NaN	9916300	8263800	NaN	NaN	9916300	0	0	8263800	0	0									10713	2601	353	353	39263	45302;45303	113799;113800;113801	159529;159530;159531	113801	159531	20210826_E1_LC8_Vcelkova_Seiser_ext_Uni_MPL_red_acetylom_fr05_cv40	2673	113799	159529	20210825_E1_LC8_Vcelkova_Seiser_ext_Uni_MPL_black_acetylom_fr05_cv40	1896	113799	159529	20210825_E1_LC8_Vcelkova_Seiser_ext_Uni_MPL_black_acetylom_fr05_cv40	1896
P48163	342	P48163	P48163	NADP-dependent malic enzyme	ME1	sp|P48163|MAOX_HUMAN NADP-dependent malic enzyme OS=Homo sapiens OX=9606 GN=ME1 PE=1 SV=1	1	122.979	0.0112056	128.82	68.522	122.98	1	122.979	0.0157063	122.98	1	128.816	0.0112056	128.82	+	1	K	AIKKIWLVDSKGLIVKGRASLTQEKEKFAHE	X;X;X;X;X;X;X;X;X;X;X;X;X;X;X;Acetyl (K);X;X;X;Phospho (STY);X;X;X;X;X;X;Acetyl (K);X;X;X;X	XXXXXXXXXXXPPPPPPPXXXXXXXXXXXXX	GLIVK(1)GR	GLIVK(120)GR	5	2	0.70188	24624	0	0	30827	0	0	16873	0	0	29947	0	0	17356	0	0	29775	0	0	17310	0	0	20354	0	0	20953	0	0	27063	0	0	24624	0	0	30827	0	0	16873	0	0	29947	0	0	17356	0	0	29775	0	0	17310	0	0	20354	0	0	20953	0	0	27063	0	0	3	0	0	3	0	0	3	0	0	3	0	0	3	0	0	3	0	0	3	0	0	3	0	0	3	0	0	3	0	0	13053	0	0	11726	0	0	11571	0	0	11682	0	0	10270	0	0	21295	0	0	8493.4	0	0	8782.8	0	0	9216.6	0	0	13051	0	0	11571	0	0	19101	0	0	5302	0	0	18266	0	0	7086.6	0	0	8480.7	0	0	8816.2	0	0	11571	0	0	11736	0	0	14012	0	0	13053	0	0	11726	0	0	11571	0	0	11682	0	0	10270	0	0	21295	0	0	8493.4	0	0	8782.8	0	0	9216.6	0	0	13051	0	0	11571	0	0	19101	0	0	5302	0	0	18266	0	0	7086.6	0	0	8480.7	0	0	8816.2	0	0	11571	0	0	11736	0	0	14012	0	0	2	0	0	2	0	0	2	0	0	2	0	0	2	0	0	2	0	0	2	0	0	2	0	0	2	0	0	2	0	0	1	0	0	1	0	0	1	0	0	1	0	0	1	0	0	1	0	0	1	0	0	1	0	0	1	0	0	1	0	0	20669000	20669000	0	0	NaN	9407800	11261000	NaN	NaN	9407800	0	0	11261000	0	0									10714	2601	342	342	61947	71311	180222;180223	253263;253264;253265	180223	253265	20210826_E1_LC8_Vcelkova_Seiser_ext_Uni_MPL_red_acetylom_fr01_cv70	3146	180222	253263	20210825_E1_LC8_Vcelkova_Seiser_ext_Uni_MPL_black_acetylom_fr01_cv70	3208	180222	253263	20210825_E1_LC8_Vcelkova_Seiser_ext_Uni_MPL_black_acetylom_fr01_cv70	3208
P48200	160	P48200	P48200	Iron-responsive element-binding protein 2	IREB2	sp|P48200|IREB2_HUMAN Iron-responsive element-binding protein 2 OS=Homo sapiens OX=9606 GN=IREB2 PE=1 SV=4	1	63.2161	0.0290432	63.216	36.618	63.216					1	63.2161	0.0290432	63.216	+	1	K	PGGGDLQKAGKLSPLKVQPKKLPCRGQTTCR	X;X;X;X;X;X;X;X;X;X;X;X;X;X;X;Acetyl (K);X;X;X;X;X;X;X;X;X;X;X;X;X;X;X	XXXXXXXXXXXPPPPPPPPPXXXXXXXXXXX	LSPLK(1)VQPK	LSPLK(63)VQPK(-63)	5	3	1.4927	1088	0	0	1579.1	0	0	683.03	0	0	1149.3	0	0	751.93	0	0	569.5	0	0	1117.4	0	0	1567.9	0	0	1347.3	0	0	922.38	0	0	1088	0	0	1579.1	0	0	683.03	0	0	1149.3	0	0	751.93	0	0	569.5	0	0	1117.4	0	0	1567.9	0	0	1347.3	0	0	922.38	0	0	1	0	0	1	0	0	1	0	0	1	0	0	1	0	0	1	0	0	1	0	0	1	0	0	1	0	0	1	0	0	0	0	0	0	0	0	0	0	0	0	0	0	0	0	0	0	0	0	0	0	0	0	0	0	0	0	0	0	0	0	1088	0	0	1579.1	0	0	683.03	0	0	1149.3	0	0	751.93	0	0	569.5	0	0	1117.4	0	0	1567.9	0	0	1347.3	0	0	922.38	0	0	0	0	0	0	0	0	0	0	0	0	0	0	0	0	0	0	0	0	0	0	0	0	0	0	0	0	0	0	0	0	1088	0	0	1579.1	0	0	683.03	0	0	1149.3	0	0	751.93	0	0	569.5	0	0	1117.4	0	0	1567.9	0	0	1347.3	0	0	922.38	0	0	0	0	0	0	0	0	0	0	0	0	0	0	0	0	0	0	0	0	0	0	0	0	0	0	0	0	0	0	0	0	1	0	0	1	0	0	1	0	0	1	0	0	1	0	0	1	0	0	1	0	0	1	0	0	1	0	0	1	0	0	697640	697640	0	0	NaN	0	697640	NaN	NaN	0	0	0	697640	0	0									10715	2602	160	160	5795;103654	6663;119544	301648	424273	301648	424273	20210825_E1_LC8_Vcelkova_Seiser_ext_Uni_MPL_black_acetylom_fr03_cv40	9263	301648	424273	20210825_E1_LC8_Vcelkova_Seiser_ext_Uni_MPL_black_acetylom_fr03_cv40	9263	301648	424273	20210825_E1_LC8_Vcelkova_Seiser_ext_Uni_MPL_black_acetylom_fr03_cv40	9263
P48200	877	P48200	P48200	Iron-responsive element-binding protein 2	IREB2	sp|P48200|IREB2_HUMAN Iron-responsive element-binding protein 2 OS=Homo sapiens OX=9606 GN=IREB2 PE=1 SV=4	1	126.101	2.29982E-08	132.59	97.699	126.1	1	126.101	2.29982E-08	126.1	1	132.587	2.2035E-06	132.59	+	1	K	PYLLGVKAVLAESYEKIHKDHLIGIGIAPLQ	X;X;X;X;X;X;X;X;X;X;X;X;X;X;X;Acetyl (K);X;X;X;X;X;X;X;X;X;X;X;X;X;X;X	XXXXXXXPPPPPPPPPPPPXXXXXXXXXXXX	AVLAESYEK(1)IHK	AVLAESYEK(130)IHK(-130)	9	3	-0.3502	4244.6	0	0	4449.5	0	0	2266.6	0	0	4914.6	0	0	2855.9	0	0	2562.5	0	0	3816.4	0	0	5659.2	0	0	4565.3	0	0	4824.5	0	0	4244.6	0	0	4449.5	0	0	2266.6	0	0	4914.6	0	0	2855.9	0	0	2562.5	0	0	3816.4	0	0	5659.2	0	0	4565.3	0	0	4824.5	0	0	1	0	0	1	0	0	1	0	0	1	0	0	1	0	0	1	0	0	1	0	0	1	0	0	1	0	0	1	0	0	0	0	0	0	0	0	0	0	0	0	0	0	0	0	0	0	0	0	0	0	0	0	0	0	0	0	0	0	0	0	4244.6	0	0	4449.5	0	0	2266.6	0	0	4914.6	0	0	2855.9	0	0	2562.5	0	0	3816.4	0	0	5659.2	0	0	4565.3	0	0	4824.5	0	0	0	0	0	0	0	0	0	0	0	0	0	0	0	0	0	0	0	0	0	0	0	0	0	0	0	0	0	0	0	0	4244.6	0	0	4449.5	0	0	2266.6	0	0	4914.6	0	0	2855.9	0	0	2562.5	0	0	3816.4	0	0	5659.2	0	0	4565.3	0	0	4824.5	0	0	0	0	0	0	0	0	0	0	0	0	0	0	0	0	0	0	0	0	0	0	0	0	0	0	0	0	0	0	0	0	1	0	0	1	0	0	1	0	0	1	0	0	1	0	0	1	0	0	1	0	0	1	0	0	1	0	0	1	0	0	4260200	4260200	0	0	NaN	0	4260200	NaN	NaN	0	0	0	4260200	0	0									10716	2602	877	877	15439	17959	46734;46735	66435;66436	46735	66436	20210826_E1_LC8_Vcelkova_Seiser_ext_Uni_MPL_red_acetylom_fr05_cv55	9139	46734	66435	20210825_E1_LC8_Vcelkova_Seiser_ext_Uni_MPL_black_acetylom_fr05_cv55	9235	46735	66436	20210826_E1_LC8_Vcelkova_Seiser_ext_Uni_MPL_red_acetylom_fr05_cv55	9139
P48200	726	P48200	P48200	Iron-responsive element-binding protein 2	IREB2	sp|P48200|IREB2_HUMAN Iron-responsive element-binding protein 2 OS=Homo sapiens OX=9606 GN=IREB2 PE=1 SV=4	1	66.5955	0.0148034	73.721	63.307	66.595					1	66.5955	0.0148034	73.721	+	1	K	WDLKSTYIRCPSFFDKLTKEPIALQAIENAH	X;X;X;X;X;X;X;X;X;X;X;X;X;X;X;Acetyl (K);X;X;X;X;X;X;X;X;X;X;X;X;X;X;X	XXXXXXXXXPPPPPPPPPPXXXXXXXXXXXX	CPSFFDK(1)LTK	CPSFFDK(67)LTK(-67)	7	3	0.14089	1040.6	0	0	924.36	0	0	654.07	0	0	962.01	0	0	762.14	0	0	486.68	0	0	958.96	0	0	837.57	0	0	1365.3	0	0	1037	0	0	1040.6	0	0	924.36	0	0	654.07	0	0	962.01	0	0	762.14	0	0	486.68	0	0	958.96	0	0	837.57	0	0	1365.3	0	0	1037	0	0	2	0	0	2	0	0	2	0	0	2	0	0	2	0	0	2	0	0	2	0	0	2	0	0	2	0	0	2	0	0	0	0	0	0	0	0	0	0	0	0	0	0	0	0	0	0	0	0	0	0	0	0	0	0	0	0	0	0	0	0	1040.6	0	0	924.36	0	0	654.07	0	0	962.01	0	0	762.14	0	0	486.68	0	0	958.96	0	0	837.57	0	0	1365.3	0	0	1037	0	0	0	0	0	0	0	0	0	0	0	0	0	0	0	0	0	0	0	0	0	0	0	0	0	0	0	0	0	0	0	0	1040.6	0	0	924.36	0	0	654.07	0	0	962.01	0	0	762.14	0	0	486.68	0	0	958.96	0	0	837.57	0	0	1365.3	0	0	1037	0	0	0	0	0	0	0	0	0	0	0	0	0	0	0	0	0	0	0	0	0	0	0	0	0	0	0	0	0	0	0	0	2	0	0	2	0	0	2	0	0	2	0	0	2	0	0	2	0	0	2	0	0	2	0	0	2	0	0	2	0	0	1773100	1773100	0	0	NaN	0	498100	NaN	NaN	0	0	0	498100	0	0									10717	2602	726	726	18644	21474	55028;55029	77855;77856	55029	77856	20210825_E1_LC8_Vcelkova_Seiser_ext_Uni_MPL_black_acetylom_fr01_cv70	8476	55028	77855	20210825_E1_LC8_Vcelkova_Seiser_ext_Uni_MPL_black_acetylom_fr01_cv40	15097	55029	77856	20210825_E1_LC8_Vcelkova_Seiser_ext_Uni_MPL_black_acetylom_fr01_cv70	8476
P48200	847	P48200	P48200	Iron-responsive element-binding protein 2	IREB2	sp|P48200|IREB2_HUMAN Iron-responsive element-binding protein 2 OS=Homo sapiens OX=9606 GN=IREB2 PE=1 SV=4	1	66.2625	0.00484687	66.262	36.008	66.262	1	66.2625	0.00484687	66.262					+	1	K	ELYQKEGIPLIILAGKKYGSGNSRDWAAKGP	X;X;X;X;X;X;X;X;X;X;X;X;X;X;X;Acetyl (K);X;X;X;X;X;X;X;X;X;X;X;X;X;X;X	XXXXXPPPPPPPPPPPPXXXXXXXXXXXXXX	EGIPLIILAGK(1)K	EGIPLIILAGK(66)K(-66)	11	3	-0.26369	0	0	0	0	0	0	0	0	0	0	0	0	0	0	0	0	0	0	0	0	0	0	0	0	0	0	0	0	0	0	0	0	0	0	0	0	0	0	0	0	0	0	0	0	0	0	0	0	0	0	0	0	0	0	0	0	0	0	0	0	0	0	0	0	0	0	0	0	0	0	0	0	0	0	0	0	0	0	0	0	0	0	0	0	0	0	0	0	0	0	0	0	0	0	0	0	0	0	0	0	0	0	0	0	0	0	0	0	0	0	0	0	0	0	0	0	0	0	0	0	0	0	0	0	0	0	0	0	0	0	0	0	0	0	0	0	0	0	0	0	0	0	0	0	0	0	0	0	0	0	0	0	0	0	0	0	0	0	0	0	0	0	0	0	0	0	0	0	0	0	0	0	0	0	0	0	0	0	0	0	0	0	0	0	0	0	0	0	0	0	0	0	0	0	0	0	0	0	0	0	0	0	0	0	0	0	0	0	0	0	0	0	0	0	0	0	0	0	0	0	0	0	0	0	0	0	0	0	0	0	0	0	0	0	0	0	0	0	0	0	0	0	0	0	0	0	0	0	0	0	0	0	0	0	0	0	0	0	0	0	0	0	0	0	0	0	0	0	0	0	0	0	0	0	NaN	0	0	NaN	NaN	0	0	0	0	0	0									10718	2602	847	847	36980	42674	107193	150405	107193	150405	20210826_E1_LC8_Vcelkova_Seiser_ext_Uni_MPL_red_acetylom_fr03_cv70	9385	107193	150405	20210826_E1_LC8_Vcelkova_Seiser_ext_Uni_MPL_red_acetylom_fr03_cv70	9385	107193	150405	20210826_E1_LC8_Vcelkova_Seiser_ext_Uni_MPL_red_acetylom_fr03_cv70	9385
P48200	483	P48200	P48200	Iron-responsive element-binding protein 2	IREB2	sp|P48200|IREB2_HUMAN Iron-responsive element-binding protein 2 OS=Homo sapiens OX=9606 GN=IREB2 PE=1 SV=4	1	102.524	0.000724485	107.83	46.921	102.52	1	102.524	0.00101143	102.52	1	107.831	0.000724485	107.83	+	1	K	LNEKVGFKGFQIAAEKQKDIVSIHYEGSEYK	X;X;X;X;X;X;X;X;X;X;X;X;X;X;X;Acetyl (K);X;X;X;X;X;X;X;X;X;X;X;X;X;X;X	XXXXXXXXPPPPPPPPPPXXXXXXXXXXXXX	GFQIAAEK(1)QK	GFQIAAEK(100)QK(-100)	8	3	0.039643	3434.5	0	0	3518.3	0	0	2511.7	0	0	2888.6	0	0	2789.1	0	0	2738.6	0	0	3099.4	0	0	4008.5	0	0	4106.1	0	0	3450.1	0	0	3434.5	0	0	3518.3	0	0	2511.7	0	0	2888.6	0	0	2789.1	0	0	2738.6	0	0	3099.4	0	0	4008.5	0	0	4106.1	0	0	3450.1	0	0	2	0	0	2	0	0	2	0	0	2	0	0	2	0	0	2	0	0	2	0	0	2	0	0	2	0	0	2	0	0	1058.9	0	0	893.38	0	0	1239.4	0	0	883.13	0	0	1217.3	0	0	1566.6	0	0	981.72	0	0	1071	0	0	1082.1	0	0	1409.7	0	0	2375.6	0	0	2624.9	0	0	1272.2	0	0	2005.4	0	0	1571.8	0	0	1172	0	0	2117.7	0	0	2937.5	0	0	3024	0	0	2040.4	0	0	1058.9	0	0	893.38	0	0	1239.4	0	0	883.13	0	0	1217.3	0	0	1566.6	0	0	981.72	0	0	1071	0	0	1082.1	0	0	1409.7	0	0	2375.6	0	0	2624.9	0	0	1272.2	0	0	2005.4	0	0	1571.8	0	0	1172	0	0	2117.7	0	0	2937.5	0	0	3024	0	0	2040.4	0	0	1	0	0	1	0	0	1	0	0	1	0	0	1	0	0	1	0	0	1	0	0	1	0	0	1	0	0	1	0	0	1	0	0	1	0	0	1	0	0	1	0	0	1	0	0	1	0	0	1	0	0	1	0	0	1	0	0	1	0	0	5745200	5745200	0	0	NaN	2201500	3543700	NaN	NaN	2201500	0	0	3543700	0	0									10719	2602	483	483	58964	67882	170016;170017	238278;238279	170017	238279	20210826_E1_LC8_Vcelkova_Seiser_ext_Uni_MPL_red_acetylom_fr06_cv70	5062	170016	238278	20210825_E1_LC8_Vcelkova_Seiser_ext_Uni_MPL_black_acetylom_fr06_cv70	5016	170016	238278	20210825_E1_LC8_Vcelkova_Seiser_ext_Uni_MPL_black_acetylom_fr06_cv70	5016
P48200	769	P48200	P48200	Iron-responsive element-binding protein 2	IREB2	sp|P48200|IREB2_HUMAN Iron-responsive element-binding protein 2 OS=Homo sapiens OX=9606 GN=IREB2 PE=1 SV=4	1	91.0934	2.55406E-05	136.38	103.48	91.093	1	91.0934	0.000371796	91.093	1	136.376	2.55406E-05	136.38	+	1	K	HISPAGSIARNSAAAKYLTNRGLTPREFNSY	X;X;X;X;X;X;X;X;X;X;X;X;X;X;X;Acetyl (K);X;X;X;X;X;X;X;X;X;X;X;X;X;X;X	XXXXXXXXXXPPPPPPPPPPPXXXXXXXXXX	NSAAAK(1)YLTNR	NSAAAK(91)YLTNR	6	3	0.65639	5378.9	0	0	3851.2	0	0	4104.2	0	0	4252.4	0	0	4674.6	0	0	2975.2	0	0	3510.5	0	0	3892.9	0	0	3803	0	0	4994.2	0	0	5378.9	0	0	3851.2	0	0	4104.2	0	0	4252.4	0	0	4674.6	0	0	2975.2	0	0	3510.5	0	0	3892.9	0	0	3803	0	0	4994.2	0	0	2	0	0	2	0	0	2	0	0	2	0	0	2	0	0	2	0	0	2	0	0	2	0	0	2	0	0	2	0	0	0	0	0	0	0	0	0	0	0	0	0	0	0	0	0	0	0	0	0	0	0	0	0	0	0	0	0	0	0	0	5378.9	0	0	3851.2	0	0	4104.2	0	0	4252.4	0	0	4674.6	0	0	2975.2	0	0	3510.5	0	0	3892.9	0	0	3803	0	0	4994.2	0	0	0	0	0	0	0	0	0	0	0	0	0	0	0	0	0	0	0	0	0	0	0	0	0	0	0	0	0	0	0	0	5378.9	0	0	3851.2	0	0	4104.2	0	0	4252.4	0	0	4674.6	0	0	2975.2	0	0	3510.5	0	0	3892.9	0	0	3803	0	0	4994.2	0	0	0	0	0	0	0	0	0	0	0	0	0	0	0	0	0	0	0	0	0	0	0	0	0	0	0	0	0	0	0	0	2	0	0	2	0	0	2	0	0	2	0	0	2	0	0	2	0	0	2	0	0	2	0	0	2	0	0	2	0	0	4635500	4635500	0	0	NaN	0	2588800	NaN	NaN	0	0	0	2588800	0	0									10720	2602	769	769	117939	136865	345041;345042;345043	484246;484247;484248	345043	484248	20210826_E1_LC8_Vcelkova_Seiser_ext_Uni_MPL_red_acetylom_fr04_cv40	5728	345042	484247	20210825_E1_LC8_Vcelkova_Seiser_ext_Uni_MPL_black_acetylom_fr04_cv40	5639	345042	484247	20210825_E1_LC8_Vcelkova_Seiser_ext_Uni_MPL_black_acetylom_fr04_cv40	5639
P48378;P48380	232;216	P48378;P48380	P48380	DNA-binding protein RFX2;Transcription factor RFX3	RFX2;RFX3	sp|P48378|RFX2_HUMAN DNA-binding protein RFX2 OS=Homo sapiens OX=9606 GN=RFX2 PE=1 SV=2;sp|P48380|RFX3_HUMAN Transcription factor RFX3 OS=Homo sapiens OX=9606 GN=RFX3 PE=1 SV=2	1	107.745	8.72714E-07	107.75	89.15	107.75	1	107.745	8.72714E-07	107.75					+	1	K	RSSLYNHYLRHCQEHKLDPVNAASFGKLIRS;RSTLYNHYLRHCQEHKLDPVNAASFGKLIRS	X;X;X;X;X;X;X;X;X;X;X;X;X;X;X;Acetyl (K);X;X;X;X;X;X;X;X;X;X;X;X;X;X;X	XXXXXXXXXXPPPPPPPPPPPPPPPPPXXXX	HCQEHK(1)LDPVNAASFGK	HCQEHK(110)LDPVNAASFGK(-110)	6	4	-0.69962	5026.1	0	0	5025.7	0	0	5116.6	0	0	5040.8	0	0	5151.7	0	0	7330.7	0	0	6471.7	0	0	6587	0	0	6895.1	0	0	7145	0	0	5026.1	0	0	5025.7	0	0	5116.6	0	0	5040.8	0	0	5151.7	0	0	7330.7	0	0	6471.7	0	0	6587	0	0	6895.1	0	0	7145	0	0	2	0	0	2	0	0	2	0	0	2	0	0	2	0	0	2	0	0	2	0	0	2	0	0	2	0	0	2	0	0	5026.1	0	0	5025.7	0	0	5116.6	0	0	5040.8	0	0	5151.7	0	0	7330.7	0	0	6471.7	0	0	6587	0	0	6895.1	0	0	7145	0	0	0	0	0	0	0	0	0	0	0	0	0	0	0	0	0	0	0	0	0	0	0	0	0	0	0	0	0	0	0	0	5026.1	0	0	5025.7	0	0	5116.6	0	0	5040.8	0	0	5151.7	0	0	7330.7	0	0	6471.7	0	0	6587	0	0	6895.1	0	0	7145	0	0	0	0	0	0	0	0	0	0	0	0	0	0	0	0	0	0	0	0	0	0	0	0	0	0	0	0	0	0	0	0	2	0	0	2	0	0	2	0	0	2	0	0	2	0	0	2	0	0	2	0	0	2	0	0	2	0	0	2	0	0	0	0	0	0	0	0	0	0	0	0	0	0	0	0	0	0	0	0	0	0	0	0	0	0	0	0	0	0	0	0	5225700	5225700	0	0	NaN	5225700	0	NaN	NaN	5225700	0	0	0	0	0									10721	2604;2605	232;216	216	68409	78989	200380	282284;282285	200380	282284	20210826_E1_LC8_Vcelkova_Seiser_ext_Uni_MPL_red_acetylom_fr03_cv55	6163	200380	282284	20210826_E1_LC8_Vcelkova_Seiser_ext_Uni_MPL_red_acetylom_fr03_cv55	6163	200380	282284	20210826_E1_LC8_Vcelkova_Seiser_ext_Uni_MPL_red_acetylom_fr03_cv55	6163
P48382	428	P48382	P48382	DNA-binding protein RFX5	RFX5	sp|P48382|RFX5_HUMAN DNA-binding protein RFX5 OS=Homo sapiens OX=9606 GN=RFX5 PE=1 SV=1	1	157.114	2.2954E-23	183.7	162.15	157.11	1	157.114	2.35463E-17	157.11	1	183.696	2.2954E-23	183.7	+	1	K	ENREVGIGGDQGPHDKGVKRTAEVPVSEASG	X;X;X;X;X;X;X;X;X;X;X;X;X;X;X;Acetyl (K);X;X;X;X;X;X;X;X;X;X;X;X;X;X;X	XXXPPPPPPPPPPPPPPPPXXXXXXXXXXXX	EVGIGGDQGPHDK(1)GVK	EVGIGGDQGPHDK(160)GVK(-160)	13	3	-0.051649	6895.8	0	0	9040.3	0	0	6716.3	0	0	8604.7	0	0	7765.4	0	0	9162.9	0	0	7898.2	0	0	8031.6	0	0	7333.3	0	0	9322.1	0	0	6895.8	0	0	9040.3	0	0	6716.3	0	0	8604.7	0	0	7765.4	0	0	9162.9	0	0	7898.2	0	0	8031.6	0	0	7333.3	0	0	9322.1	0	0	3	0	0	3	0	0	3	0	0	3	0	0	3	0	0	3	0	0	3	0	0	3	0	0	3	0	0	3	0	0	3113.7	0	0	3824.5	0	0	2855.6	0	0	4016	0	0	3921.4	0	0	3697.3	0	0	3702.2	0	0	3256	0	0	3470.3	0	0	4383.8	0	0	3782.2	0	0	5215.8	0	0	3860.7	0	0	4588.7	0	0	3844	0	0	5465.6	0	0	4196	0	0	4775.6	0	0	3863	0	0	4938.3	0	0	3113.7	0	0	3824.5	0	0	2855.6	0	0	4016	0	0	3921.4	0	0	3697.3	0	0	3702.2	0	0	3256	0	0	3470.3	0	0	4383.8	0	0	3782.2	0	0	5215.8	0	0	3860.7	0	0	4588.7	0	0	3844	0	0	5465.6	0	0	4196	0	0	4775.6	0	0	3863	0	0	4938.3	0	0	2	0	0	2	0	0	2	0	0	2	0	0	2	0	0	2	0	0	2	0	0	2	0	0	2	0	0	2	0	0	1	0	0	1	0	0	1	0	0	1	0	0	1	0	0	1	0	0	1	0	0	1	0	0	1	0	0	1	0	0	10464000	10464000	0	0	NaN	2970000	7494100	NaN	NaN	2970000	0	0	7494100	0	0									10722	2606	428	428	47863	55372	138026;138027	193626;193627;193628	138027	193627	20210826_E1_LC8_Vcelkova_Seiser_ext_Uni_MPL_red_acetylom_fr07_cv70	3104	138026	193626	20210825_E1_LC8_Vcelkova_Seiser_ext_Uni_MPL_black_acetylom_fr07_cv70	3031	138026	193626	20210825_E1_LC8_Vcelkova_Seiser_ext_Uni_MPL_black_acetylom_fr07_cv70	3031
P48382	541	P48382	P48382	DNA-binding protein RFX5	RFX5	sp|P48382|RFX5_HUMAN DNA-binding protein RFX5 OS=Homo sapiens OX=9606 GN=RFX5 PE=1 SV=1	1	87.3879	8.03984E-08	110.56	85.623	87.388	1	87.3879	3.40658E-05	87.388	1	110.558	8.03984E-08	110.56	+	1	K	KGAVLAQGQGDGTVSKGGRGPGSQHTKEAED	X;X;X;X;X;X;X;X;X;X;X;X;X;X;X;Acetyl (K);X;X;X;X;X;X;X;X;X;X;X;X;X;X;X	XPPPPPPPPPPPPPPPPPPXXXXXXXXXXXX	GAVLAQGQGDGTVSK(1)GGR	GAVLAQGQGDGTVSK(87)GGR	15	3	1.0699	2337.6	0	0	2202	0	0	2176.2	0	0	2217.3	0	0	2007.9	0	0	2137.5	0	0	2323.2	0	0	2741.4	0	0	2755.6	0	0	3172.1	0	0	2337.6	0	0	2202	0	0	2176.2	0	0	2217.3	0	0	2007.9	0	0	2137.5	0	0	2323.2	0	0	2741.4	0	0	2755.6	0	0	3172.1	0	0	2	0	0	2	0	0	2	0	0	2	0	0	2	0	0	2	0	0	2	0	0	2	0	0	2	0	0	2	0	0	1271	0	0	995.06	0	0	1208.9	0	0	797.71	0	0	982.63	0	0	941.97	0	0	1515.4	0	0	1243.1	0	0	1611.6	0	0	1691.8	0	0	1066.6	0	0	1206.9	0	0	967.29	0	0	1419.6	0	0	1025.3	0	0	1195.6	0	0	807.84	0	0	1498.3	0	0	1144	0	0	1480.3	0	0	1271	0	0	995.06	0	0	1208.9	0	0	797.71	0	0	982.63	0	0	941.97	0	0	1515.4	0	0	1243.1	0	0	1611.6	0	0	1691.8	0	0	1066.6	0	0	1206.9	0	0	967.29	0	0	1419.6	0	0	1025.3	0	0	1195.6	0	0	807.84	0	0	1498.3	0	0	1144	0	0	1480.3	0	0	1	0	0	1	0	0	1	0	0	1	0	0	1	0	0	1	0	0	1	0	0	1	0	0	1	0	0	1	0	0	1	0	0	1	0	0	1	0	0	1	0	0	1	0	0	1	0	0	1	0	0	1	0	0	1	0	0	1	0	0	3336500	3336500	0	0	NaN	1755400	1581100	NaN	NaN	1755400	0	0	1581100	0	0									10723	2606	541	541	56688	65302	163077;163078	228430;228431	163078	228431	20210826_E1_LC8_Vcelkova_Seiser_ext_Uni_MPL_red_acetylom_fr02_cv40	4754	163077	228430	20210825_E1_LC8_Vcelkova_Seiser_ext_Uni_MPL_black_acetylom_fr02_cv40	4833	163077	228430	20210825_E1_LC8_Vcelkova_Seiser_ext_Uni_MPL_black_acetylom_fr02_cv40	4833
P48382	593	P48382	P48382	DNA-binding protein RFX5	RFX5	sp|P48382|RFX5_HUMAN DNA-binding protein RFX5 OS=Homo sapiens OX=9606 GN=RFX5 PE=1 SV=1	1	152.992	4.62513E-11	152.99	126.37	152.99					1	152.992	4.62513E-11	152.99	+	1	K	FPLAKGEVDTAPQGNKDLKEHVLQSSLSQEH	X;X;X;X;X;X;X;X;X;X;X;X;X;X;X;Acetyl (K);X;X;X;X;X;X;X;X;X;X;X;Phospho (STY);X;X;X	XXXXXPPPPPPPPPPPPPPXXXXXXXXXXXX	GEVDTAPQGNK(1)DLK	GEVDTAPQGNK(150)DLK(-150)	11	3	1.7358	8926.8	0	0	11282	0	0	8068.8	0	0	10452	0	0	8954.3	0	0	9556.8	0	0	8829.7	0	0	10114	0	0	9112.8	0	0	12221	0	0	8926.8	0	0	11282	0	0	8068.8	0	0	10452	0	0	8954.3	0	0	9556.8	0	0	8829.7	0	0	10114	0	0	9112.8	0	0	12221	0	0	2	0	0	2	0	0	2	0	0	2	0	0	2	0	0	2	0	0	2	0	0	2	0	0	2	0	0	2	0	0	0	0	0	0	0	0	0	0	0	0	0	0	0	0	0	0	0	0	0	0	0	0	0	0	0	0	0	0	0	0	8926.8	0	0	11282	0	0	8068.8	0	0	10452	0	0	8954.3	0	0	9556.8	0	0	8829.7	0	0	10114	0	0	9112.8	0	0	12221	0	0	0	0	0	0	0	0	0	0	0	0	0	0	0	0	0	0	0	0	0	0	0	0	0	0	0	0	0	0	0	0	8926.8	0	0	11282	0	0	8068.8	0	0	10452	0	0	8954.3	0	0	9556.8	0	0	8829.7	0	0	10114	0	0	9112.8	0	0	12221	0	0	0	0	0	0	0	0	0	0	0	0	0	0	0	0	0	0	0	0	0	0	0	0	0	0	0	0	0	0	0	0	2	0	0	2	0	0	2	0	0	2	0	0	2	0	0	2	0	0	2	0	0	2	0	0	2	0	0	2	0	0	6224400	6224400	0	0	NaN	0	6224400	NaN	NaN	0	0	0	6224400	0	0									10724	2606	593	593	58454	67312	168191	235466;235467	168191	235467	20210825_E1_LC8_Vcelkova_Seiser_ext_Uni_MPL_black_acetylom_fr05_cv55	5946	168191	235467	20210825_E1_LC8_Vcelkova_Seiser_ext_Uni_MPL_black_acetylom_fr05_cv55	5946	168191	235467	20210825_E1_LC8_Vcelkova_Seiser_ext_Uni_MPL_black_acetylom_fr05_cv55	5946
P48426;P78356;Q8TBX8	375;385;390	P48426;P78356;Q8TBX8	P78356	Phosphatidylinositol 5-phosphate 4-kinase type-2 alpha;Phosphatidylinositol 5-phosphate 4-kinase type-2 beta;Phosphatidylinositol 5-phosphate 4-kinase type-2 gamma	PIP4K2A;PIP4K2B;PIP4K2C	sp|P48426|PI42A_HUMAN Phosphatidylinositol 5-phosphate 4-kinase type-2 alpha OS=Homo sapiens OX=9606 GN=PIP4K2A PE=1 SV=2;sp|P78356|PI42B_HUMAN Phosphatidylinositol 5-phosphate 4-kinase type-2 beta OS=Homo sapiens OX=9606 GN=PIP4K2B PE=1 SV=1;sp|Q8TBX8|PI4	1	148.523	8.63804E-05	174.02	126.96	148.52	1	148.523	8.63804E-05	174.02	1	138.975	0.00121084	138.98	+	1	K	ILTHYDAKKKAAHAAKTVKHGAGAEISTVNP;ILTPYDTKKKAAHAAKTVKHGAGAEISTVNP;ILTQYDAKKKAAHAAKTVKHGAGAEISTVHP	X;X;X;X;X;X;X;X;X;X;X;X;X;X;X;Acetyl (K);X;X;Acetyl (K);X;X;X;X;X;X;X;X;X;X;X;X	XXXXXXXXXXPPPPPPPPPXXXXXXXXXXXX	AAHAAK(1)TVK	AAHAAK(150)TVK(-150)	6	3	0.05398	23133	0	0	22236	0	0	22306	0	0	22560	0	0	23217	0	0	23898	0	0	22755	0	0	25533	0	0	23213	0	0	27049	0	0	23133	0	0	22236	0	0	22306	0	0	22560	0	0	23217	0	0	23898	0	0	22755	0	0	25533	0	0	23213	0	0	27049	0	0	3	0	0	3	0	0	3	0	0	3	0	0	3	0	0	3	0	0	3	0	0	3	0	0	3	0	0	3	0	0	16705	0	0	14771	0	0	15910	0	0	14584	0	0	15763	0	0	17318	0	0	14141	0	0	16585	0	0	15708	0	0	18734	0	0	6427.9	0	0	7464.8	0	0	6396.5	0	0	7976.4	0	0	7453.6	0	0	6579.6	0	0	8614.4	0	0	8948.2	0	0	7505.3	0	0	8315.6	0	0	16705	0	0	14771	0	0	15910	0	0	14584	0	0	15763	0	0	17318	0	0	14141	0	0	16585	0	0	15708	0	0	18734	0	0	6427.9	0	0	7464.8	0	0	6396.5	0	0	7976.4	0	0	7453.6	0	0	6579.6	0	0	8614.4	0	0	8948.2	0	0	7505.3	0	0	8315.6	0	0	2	0	0	2	0	0	2	0	0	2	0	0	2	0	0	2	0	0	2	0	0	2	0	0	2	0	0	2	0	0	1	0	0	1	0	0	1	0	0	1	0	0	1	0	0	1	0	0	1	0	0	1	0	0	1	0	0	1	0	0	76442000	76442000	0	0	NaN	6045600	8126100	NaN	NaN	6045600	0	0	8126100	0	0									10725	2607;3262;6459	375;385;390	385	865	1007	2670;2671;2672	3789;3790;3791	2672	3791	20210826_E1_LC8_Vcelkova_Seiser_ext_Uni_MPL_red_acetylom_fr05_cv70	1087	2671	3790	20210826_E1_LC8_Vcelkova_Seiser_ext_Uni_MPL_red_acetylom_fr05_cv40	1458	2671	3790	20210826_E1_LC8_Vcelkova_Seiser_ext_Uni_MPL_red_acetylom_fr05_cv40	1458
P48426;P78356	378;388	P48426;P78356	P78356	Phosphatidylinositol 5-phosphate 4-kinase type-2 alpha;Phosphatidylinositol 5-phosphate 4-kinase type-2 beta	PIP4K2A;PIP4K2B	sp|P48426|PI42A_HUMAN Phosphatidylinositol 5-phosphate 4-kinase type-2 alpha OS=Homo sapiens OX=9606 GN=PIP4K2A PE=1 SV=2;sp|P78356|PI42B_HUMAN Phosphatidylinositol 5-phosphate 4-kinase type-2 beta OS=Homo sapiens OX=9606 GN=PIP4K2B PE=1 SV=1	1	80.1565	1.04195E-06	95.622	77.258	80.156	1	80.1565	1.04195E-06	95.622	1	88.0358	3.29299E-06	88.036	+	1	K	HYDAKKKAAHAAKTVKHGAGAEISTVNPEQY;PYDTKKKAAHAAKTVKHGAGAEISTVNPEQY	X;X;X;X;X;X;X;X;X;X;X;X;X;X;X;Acetyl (K);X;X;X;X;X;X;X;X;X;X;X;X;X;X;X	XXXXXXXXXXXXXPPPPPPPPPPPPPPPPPP	TVK(1)HGAGAEISTVNPEQYSK	TVK(80)HGAGAEISTVNPEQYSK(-80)	3	3	1.0767	7850.6	0	0	7616.3	0	0	5592.1	0	0	7629.8	0	0	6550.4	0	0	8098	0	0	6921.2	0	0	7585.1	0	0	7887.6	0	0	8094.8	0	0	7850.6	0	0	7616.3	0	0	5592.1	0	0	7629.8	0	0	6550.4	0	0	8098	0	0	6921.2	0	0	7585.1	0	0	7887.6	0	0	8094.8	0	0	3	0	0	3	0	0	3	0	0	3	0	0	3	0	0	3	0	0	3	0	0	3	0	0	3	0	0	3	0	0	4306.7	0	0	3515	0	0	3635.9	0	0	3435.2	0	0	3880.3	0	0	4833.9	0	0	3320	0	0	3668.5	0	0	3862.5	0	0	4194.5	0	0	3543.9	0	0	4101.3	0	0	1956.1	0	0	4194.6	0	0	2670.1	0	0	3264.1	0	0	3601.3	0	0	3916.6	0	0	4025.1	0	0	3900.3	0	0	4306.7	0	0	3515	0	0	3635.9	0	0	3435.2	0	0	3880.3	0	0	4833.9	0	0	3320	0	0	3668.5	0	0	3862.5	0	0	4194.5	0	0	3543.9	0	0	4101.3	0	0	1956.1	0	0	4194.6	0	0	2670.1	0	0	3264.1	0	0	3601.3	0	0	3916.6	0	0	4025.1	0	0	3900.3	0	0	2	0	0	2	0	0	2	0	0	2	0	0	2	0	0	2	0	0	2	0	0	2	0	0	2	0	0	2	0	0	1	0	0	1	0	0	1	0	0	1	0	0	1	0	0	1	0	0	1	0	0	1	0	0	1	0	0	1	0	0	9965600	9965600	0	0	NaN	4886800	3391200	NaN	NaN	4886800	0	0	3391200	0	0									10726	2607;3262	378;388	388	865;168275	1007;197400	501172;501173;501174	709139;709140;709141	501174	709141	20210826_E1_LC8_Vcelkova_Seiser_ext_Uni_MPL_red_acetylom_fr02_cv55	6992	501173	709140	20210826_E1_LC8_Vcelkova_Seiser_ext_Uni_MPL_red_acetylom_fr02_cv55	6979	501173	709140	20210826_E1_LC8_Vcelkova_Seiser_ext_Uni_MPL_red_acetylom_fr02_cv55	6979
P48426	15	P48426	P48426	Phosphatidylinositol 5-phosphate 4-kinase type-2 alpha	PIP4K2A	sp|P48426|PI42A_HUMAN Phosphatidylinositol 5-phosphate 4-kinase type-2 alpha OS=Homo sapiens OX=9606 GN=PIP4K2A PE=1 SV=2	1	43.7983	0.0221673	43.798	20.193	43.798					1	43.7983	0.0221673	43.798	+	1	K	_MATPGNLGSSVLASKTKTKKKHFVAQKVKL	X;X;X;X;X;X;X;X;X;X;X;X;X;X;X;Acetyl (K);X;X;X;X;X;X;X;X;X;X;X;X;X;X;X	XXPPPPPPPPPPPPPPPPXXXXXXXXXXXXX	ATPGNLGSSVLASK(1)TK	ATPGNLGSSVLASK(44)TK(-44)	14	3	-0.32192	365.55	0	0	429.68	0	0	156.39	0	0	259.36	0	0	273.07	0	0	332.06	0	0	274.72	0	0	240.53	0	0	334.41	0	0	448.52	0	0	365.55	0	0	429.68	0	0	156.39	0	0	259.36	0	0	273.07	0	0	332.06	0	0	274.72	0	0	240.53	0	0	334.41	0	0	448.52	0	0	1	0	0	1	0	0	1	0	0	1	0	0	1	0	0	1	0	0	1	0	0	1	0	0	1	0	0	1	0	0	0	0	0	0	0	0	0	0	0	0	0	0	0	0	0	0	0	0	0	0	0	0	0	0	0	0	0	0	0	0	365.55	0	0	429.68	0	0	156.39	0	0	259.36	0	0	273.07	0	0	332.06	0	0	274.72	0	0	240.53	0	0	334.41	0	0	448.52	0	0	0	0	0	0	0	0	0	0	0	0	0	0	0	0	0	0	0	0	0	0	0	0	0	0	0	0	0	0	0	0	365.55	0	0	429.68	0	0	156.39	0	0	259.36	0	0	273.07	0	0	332.06	0	0	274.72	0	0	240.53	0	0	334.41	0	0	448.52	0	0	0	0	0	0	0	0	0	0	0	0	0	0	0	0	0	0	0	0	0	0	0	0	0	0	0	0	0	0	0	0	1	0	0	1	0	0	1	0	0	1	0	0	1	0	0	1	0	0	1	0	0	1	0	0	1	0	0	1	0	0	1162300	1162300	0	0	NaN	0	1162300	NaN	NaN	0	0	0	1162300	0	0									10727	2607	15	15	14500	16884	43881	62368	43881	62368	20210825_E1_LC8_Vcelkova_Seiser_ext_Uni_MPL_black_acetylom_fr03_cv55	13583	43881	62368	20210825_E1_LC8_Vcelkova_Seiser_ext_Uni_MPL_black_acetylom_fr03_cv55	13583	43881	62368	20210825_E1_LC8_Vcelkova_Seiser_ext_Uni_MPL_black_acetylom_fr03_cv55	13583
P48426;P78356	91;96	P48426;P78356	P78356	Phosphatidylinositol 5-phosphate 4-kinase type-2 alpha;Phosphatidylinositol 5-phosphate 4-kinase type-2 beta	PIP4K2A;PIP4K2B	sp|P48426|PI42A_HUMAN Phosphatidylinositol 5-phosphate 4-kinase type-2 alpha OS=Homo sapiens OX=9606 GN=PIP4K2A PE=1 SV=2;sp|P78356|PI42B_HUMAN Phosphatidylinositol 5-phosphate 4-kinase type-2 beta OS=Homo sapiens OX=9606 GN=PIP4K2B PE=1 SV=1	1	51.1616	0.033287	51.162	38.535	51.162					1	51.1616	0.033287	51.162	+	1	K	NHLFNKENLPSRFKFKEYCPMVFRNLRERFG;NHLFNKENMPSHFKFKEYCPMVFRNLRERFG	X;X;X;X;X;X;X;X;X;X;X;X;X;X;X;Acetyl (K);X;X;X;X;Oxidation (M);X;X;X;X;X;X;X;X;X;X	XXXXXXXXXXXXXXPPPPPPPPPPXXXXXXX	FK(1)EYCPMVFR	FK(51)EYCPMVFR	2	3	-0.36474	1110.9	0	0	1174.3	0	0	901.92	0	0	1219.4	0	0	773.86	0	0	968.57	0	0	1157	0	0	865.7	0	0	1261.7	0	0	1161.8	0	0	1110.9	0	0	1174.3	0	0	901.92	0	0	1219.4	0	0	773.86	0	0	968.57	0	0	1157	0	0	865.7	0	0	1261.7	0	0	1161.8	0	0	1	0	0	1	0	0	1	0	0	1	0	0	1	0	0	1	0	0	1	0	0	1	0	0	1	0	0	1	0	0	0	0	0	0	0	0	0	0	0	0	0	0	0	0	0	0	0	0	0	0	0	0	0	0	0	0	0	0	0	0	1110.9	0	0	1174.3	0	0	901.92	0	0	1219.4	0	0	773.86	0	0	968.57	0	0	1157	0	0	865.7	0	0	1261.7	0	0	1161.8	0	0	0	0	0	0	0	0	0	0	0	0	0	0	0	0	0	0	0	0	0	0	0	0	0	0	0	0	0	0	0	0	1110.9	0	0	1174.3	0	0	901.92	0	0	1219.4	0	0	773.86	0	0	968.57	0	0	1157	0	0	865.7	0	0	1261.7	0	0	1161.8	0	0	0	0	0	0	0	0	0	0	0	0	0	0	0	0	0	0	0	0	0	0	0	0	0	0	0	0	0	0	0	0	1	0	0	1	0	0	1	0	0	1	0	0	1	0	0	1	0	0	1	0	0	1	0	0	1	0	0	1	0	0	1715200	1715200	0	0	NaN	0	1715200	NaN	NaN	0	0	0	1715200	0	0									10728	2607;3262	91;96	96	51942	59909	149324	209246	149324	209246	20210825_E1_LC8_Vcelkova_Seiser_ext_Uni_MPL_black_acetylom_fr08_cv55	11888	149324	209246	20210825_E1_LC8_Vcelkova_Seiser_ext_Uni_MPL_black_acetylom_fr08_cv55	11888	149324	209246	20210825_E1_LC8_Vcelkova_Seiser_ext_Uni_MPL_black_acetylom_fr08_cv55	11888
P48426	160	P48426	P48426	Phosphatidylinositol 5-phosphate 4-kinase type-2 alpha	PIP4K2A	sp|P48426|PI42A_HUMAN Phosphatidylinositol 5-phosphate 4-kinase type-2 alpha OS=Homo sapiens OX=9606 GN=PIP4K2A PE=1 SV=2	1	67.1154	0.00114634	67.115	46.734	67.115					1	67.1154	0.00114634	67.115	+	1	K	KTITSEDVAEMHNILKKYHQYIVECHGITLL	X;X;X;X;X;X;X;X;X;X;X;X;X;X;X;Acetyl (K);X;X;X;X;X;X;X;X;X;X;X;X;X;X;X	XPPPPPPPPPPPPPPPPXXXXXXXXXXXXXX	TITSEDVAEMHNILK(1)K	TITSEDVAEMHNILK(67)K(-67)	15	4	0.71324	143.35	0	0	337.71	0	0	0	0	0	373.98	0	0	182.6	0	0	152.63	0	0	247.42	0	0	451.1	0	0	163.59	0	0	374.93	0	0	143.35	0	0	337.71	0	0	0	0	0	373.98	0	0	182.6	0	0	152.63	0	0	247.42	0	0	451.1	0	0	163.59	0	0	374.93	0	0	1	0	0	1	0	0	0	0	0	1	0	0	1	0	0	1	0	0	1	0	0	1	0	0	1	0	0	1	0	0	0	0	0	0	0	0	0	0	0	0	0	0	0	0	0	0	0	0	0	0	0	0	0	0	0	0	0	0	0	0	143.35	0	0	337.71	0	0	0	0	0	373.98	0	0	182.6	0	0	152.63	0	0	247.42	0	0	451.1	0	0	163.59	0	0	374.93	0	0	0	0	0	0	0	0	0	0	0	0	0	0	0	0	0	0	0	0	0	0	0	0	0	0	0	0	0	0	0	0	143.35	0	0	337.71	0	0	0	0	0	373.98	0	0	182.6	0	0	152.63	0	0	247.42	0	0	451.1	0	0	163.59	0	0	374.93	0	0	0	0	0	0	0	0	0	0	0	0	0	0	0	0	0	0	0	0	0	0	0	0	0	0	0	0	0	0	0	0	1	0	0	1	0	0	0	0	0	1	0	0	1	0	0	1	0	0	1	0	0	1	0	0	1	0	0	1	0	0	272320	272320	0	0	NaN	0	272320	NaN	NaN	0	0	0	272320	0	0									10729	2607	160	160	162421	190301	482971	682965	482971	682965	20210825_E1_LC8_Vcelkova_Seiser_ext_Uni_MPL_black_acetylom_fr04_cv55	12944	482971	682965	20210825_E1_LC8_Vcelkova_Seiser_ext_Uni_MPL_black_acetylom_fr04_cv55	12944	482971	682965	20210825_E1_LC8_Vcelkova_Seiser_ext_Uni_MPL_black_acetylom_fr04_cv55	12944
P48426	258	P48426	P48426	Phosphatidylinositol 5-phosphate 4-kinase type-2 alpha	PIP4K2A	sp|P48426|PI42A_HUMAN Phosphatidylinositol 5-phosphate 4-kinase type-2 alpha OS=Homo sapiens OX=9606 GN=PIP4K2A PE=1 SV=2	1	114.932	0.0224188	114.93	60.524	114.93					1	114.932	0.0224188	114.93	+	1	K	QKIYIDDNNKKVFLEKLKKDVEFLAQLKLMD	X;X;X;X;X;X;X;X;X;X;X;X;X;X;X;Acetyl (K);X;X;X;X;X;X;X;X;X;X;X;X;X;X;X	XXXXXXXXXXXPPPPPPPXXXXXXXXXXXXX	VFLEK(1)LK	VFLEK(110)LK(-110)	5	2	0.195	867.47	0	0	1599.7	0	0	569.97	0	0	1486.1	0	0	580.94	0	0	893.48	0	0	1293.3	0	0	1668.7	0	0	1362	0	0	1390.2	0	0	867.47	0	0	1599.7	0	0	569.97	0	0	1486.1	0	0	580.94	0	0	893.48	0	0	1293.3	0	0	1668.7	0	0	1362	0	0	1390.2	0	0	1	0	0	1	0	0	1	0	0	1	0	0	1	0	0	1	0	0	1	0	0	1	0	0	1	0	0	1	0	0	0	0	0	0	0	0	0	0	0	0	0	0	0	0	0	0	0	0	0	0	0	0	0	0	0	0	0	0	0	0	867.47	0	0	1599.7	0	0	569.97	0	0	1486.1	0	0	580.94	0	0	893.48	0	0	1293.3	0	0	1668.7	0	0	1362	0	0	1390.2	0	0	0	0	0	0	0	0	0	0	0	0	0	0	0	0	0	0	0	0	0	0	0	0	0	0	0	0	0	0	0	0	867.47	0	0	1599.7	0	0	569.97	0	0	1486.1	0	0	580.94	0	0	893.48	0	0	1293.3	0	0	1668.7	0	0	1362	0	0	1390.2	0	0	0	0	0	0	0	0	0	0	0	0	0	0	0	0	0	0	0	0	0	0	0	0	0	0	0	0	0	0	0	0	1	0	0	1	0	0	1	0	0	1	0	0	1	0	0	1	0	0	1	0	0	1	0	0	1	0	0	1	0	0	503890	503890	0	0	NaN	0	503890	NaN	NaN	0	0	0	503890	0	0									10730	2607	258	258	172556	202380	514284	727570	514284	727570	20210825_E1_LC8_Vcelkova_Seiser_ext_Uni_MPL_black_acetylom_fr04_cv55	13508	514284	727570	20210825_E1_LC8_Vcelkova_Seiser_ext_Uni_MPL_black_acetylom_fr04_cv55	13508	514284	727570	20210825_E1_LC8_Vcelkova_Seiser_ext_Uni_MPL_black_acetylom_fr04_cv55	13508
P48431	80	P48431	P48431	Transcription factor SOX-2	SOX2	sp|P48431|SOX2_HUMAN Transcription factor SOX-2 OS=Homo sapiens OX=9606 GN=SOX2 PE=1 SV=1	1	99.7055	0.00014287	99.705	8.6732	99.705	1	99.7055	0.00014287	99.705	1	89.5409	0.000262032	89.541	+	1	K	KMHNSEISKRLGAEWKLLSETEKRPFIDEAK	Acetyl (K);Oxidation (M);X;X;X;X;X;X;X;X;X;X;X;X;X;Acetyl (K);X;X;X;X;X;X;Acetyl (K);X;X;X;X;X;X;X;Acetyl (K)	XXXXXXXXXPPPPPPPPPPPPPPXXXXXXXX	RLGAEWK(1)LLSETEK	RLGAEWK(100)LLSETEK(-100)	7	3	0.43966	3333.3	0	0	3161.4	0	0	2125.3	0	0	3328.2	0	0	2184	0	0	2935.7	0	0	4181.6	0	0	3962.7	0	0	4667.1	0	0	4852.3	0	0	3333.3	0	0	3161.4	0	0	2125.3	0	0	3328.2	0	0	2184	0	0	2935.7	0	0	4181.6	0	0	3962.7	0	0	4667.1	0	0	4852.3	0	0	4	0	0	4	0	0	4	0	0	4	0	0	3	0	0	4	0	0	4	0	0	4	0	0	4	0	0	4	0	0	1918.5	0	0	1375.7	0	0	1289.4	0	0	1403.2	0	0	1449.1	0	0	1866	0	0	1972.8	0	0	1592	0	0	2091.5	0	0	2518.6	0	0	1414.8	0	0	1785.8	0	0	835.92	0	0	1925.1	0	0	734.9	0	0	1069.7	0	0	2208.8	0	0	2370.7	0	0	2575.6	0	0	2333.7	0	0	1918.5	0	0	1375.7	0	0	1289.4	0	0	1403.2	0	0	1449.1	0	0	1866	0	0	1972.8	0	0	1592	0	0	2091.5	0	0	2518.6	0	0	1414.8	0	0	1785.8	0	0	835.92	0	0	1925.1	0	0	734.9	0	0	1069.7	0	0	2208.8	0	0	2370.7	0	0	2575.6	0	0	2333.7	0	0	2	0	0	2	0	0	2	0	0	2	0	0	2	0	0	2	0	0	2	0	0	2	0	0	2	0	0	2	0	0	2	0	0	2	0	0	2	0	0	2	0	0	1	0	0	2	0	0	2	0	0	2	0	0	2	0	0	2	0	0	6453800	6453800	0	0	NaN	342800	770170	NaN	NaN	342800	0	0	770170	0	0									10731	2608	80	80	93910;136686	108486;158357	275294;275295;396936;396937	387967;387968;554369;554370	396937	554370	20210826_E1_LC8_Vcelkova_Seiser_ext_Uni_MPL_red_acetylom_fr06_cv55	12314	396937	554370	20210826_E1_LC8_Vcelkova_Seiser_ext_Uni_MPL_red_acetylom_fr06_cv55	12314	396937	554370	20210826_E1_LC8_Vcelkova_Seiser_ext_Uni_MPL_red_acetylom_fr06_cv55	12314
P48431	87	P48431	P48431	Transcription factor SOX-2	SOX2	sp|P48431|SOX2_HUMAN Transcription factor SOX-2 OS=Homo sapiens OX=9606 GN=SOX2 PE=1 SV=1	1	222.45	4.38664E-37	222.45	44.311	222.45	1	222.45	4.38664E-37	222.45	1	201.236	2.93993E-26	201.24	+	1	K	SKRLGAEWKLLSETEKRPFIDEAKRLRALHM	X;X;X;X;X;X;X;X;X;X;X;X;X;X;X;Acetyl (K);X;X;X;X;X;X;X;Acetyl (K);X;X;X;X;X;X;Oxidation (M)	XXXXXXXXXPPPPPPPPPPPPPPPXXXXXXX	LLSETEK(1)RPFIDEAK	LLSETEK(220)RPFIDEAK(-220)	7	4	-0.49836	31984	0	0	33803	0	0	21070	0	0	29235	0	0	20032	0	0	32029	0	0	35750	0	0	49500	0	0	46410	0	0	39891	0	0	31984	0	0	33803	0	0	21070	0	0	29235	0	0	20032	0	0	32029	0	0	35750	0	0	49500	0	0	46410	0	0	39891	0	0	7	0	0	7	0	0	7	0	0	7	0	0	7	0	0	7	0	0	7	0	0	7	0	0	7	0	0	7	0	0	18695	0	0	15899	0	0	15726	0	0	13407	0	0	14228	0	0	25079	0	0	19711	0	0	25041	0	0	21832	0	0	23011	0	0	13290	0	0	17904	0	0	5343.7	0	0	15827	0	0	5803.9	0	0	6950.3	0	0	16039	0	0	24459	0	0	24577	0	0	16880	0	0	18695	0	0	15899	0	0	15726	0	0	13407	0	0	14228	0	0	25079	0	0	19711	0	0	25041	0	0	21832	0	0	23011	0	0	13290	0	0	17904	0	0	5343.7	0	0	15827	0	0	5803.9	0	0	6950.3	0	0	16039	0	0	24459	0	0	24577	0	0	16880	0	0	4	0	0	4	0	0	4	0	0	4	0	0	4	0	0	4	0	0	4	0	0	4	0	0	4	0	0	4	0	0	3	0	0	3	0	0	3	0	0	3	0	0	3	0	0	3	0	0	3	0	0	3	0	0	3	0	0	3	0	0	46092000	46092000	0	0	NaN	14437000	16625000	NaN	NaN	14437000	0	0	16625000	0	0									10732	2608	87	87	93910;98619;136686	108486;113717;158357	287981;287982;287983;287984	405931;405932;405933;405934;405935;405936;405937	287984	405936	20210826_E1_LC8_Vcelkova_Seiser_ext_Uni_MPL_red_acetylom_fr03_cv55	11164	287984	405936	20210826_E1_LC8_Vcelkova_Seiser_ext_Uni_MPL_red_acetylom_fr03_cv55	11164	287984	405936	20210826_E1_LC8_Vcelkova_Seiser_ext_Uni_MPL_red_acetylom_fr03_cv55	11164
P48431;P41225	95;193	P48431	P48431	Transcription factor SOX-2;Transcription factor SOX-3	SOX2;SOX3	sp|P48431|SOX2_HUMAN Transcription factor SOX-2 OS=Homo sapiens OX=9606 GN=SOX2 PE=1 SV=1;sp|P41225|SOX3_HUMAN Transcription factor SOX-3 OS=Homo sapiens OX=9606 GN=SOX3 PE=1 SV=2	1	161.512	9.48634E-06	185.33	48.812	161.51	1	161.512	0.000205377	161.51	1	185.327	9.48634E-06	185.33	+	1	K	KLLSETEKRPFIDEAKRLRALHMKEHPDYKY	Acetyl (K);X;X;X;X;X;X;X;X;X;X;X;X;X;X;Acetyl (K);X;X;X;X;X;X;Oxidation (M);Acetyl (K);X;X;X;X;X;Acetyl (K);X	XXXXXXXXPPPPPPPPPXXXXXXXXXXXXXX	RPFIDEAK(1)R	RPFIDEAK(160)R	8	3	-0.1002	37669	0	0	31887	0	0	29252	0	0	32916	0	0	31267	0	0	35463	0	0	36440	0	0	44422	0	0	42842	0	0	43231	0	0	37669	0	0	31887	0	0	29252	0	0	32916	0	0	31267	0	0	35463	0	0	36440	0	0	44422	0	0	42842	0	0	43231	0	0	9	0	0	9	0	0	9	0	0	9	0	0	9	0	0	9	0	0	9	0	0	9	0	0	9	0	0	9	0	0	26603	0	0	18925	0	0	23742	0	0	20827	0	0	23827	0	0	28619	0	0	23967	0	0	26632	0	0	26312	0	0	29310	0	0	11065	0	0	12962	0	0	5509.5	0	0	12089	0	0	7439.7	0	0	6843.5	0	0	12473	0	0	17790	0	0	16530	0	0	13921	0	0	26603	0	0	18925	0	0	23742	0	0	20827	0	0	23827	0	0	28619	0	0	23967	0	0	26632	0	0	26312	0	0	29310	0	0	11065	0	0	12962	0	0	5509.5	0	0	12089	0	0	7439.7	0	0	6843.5	0	0	12473	0	0	17790	0	0	16530	0	0	13921	0	0	5	0	0	5	0	0	5	0	0	5	0	0	5	0	0	5	0	0	5	0	0	5	0	0	5	0	0	5	0	0	4	0	0	4	0	0	4	0	0	4	0	0	4	0	0	4	0	0	4	0	0	4	0	0	4	0	0	4	0	0	46263000	46263000	0	0	NaN	1926100	2240400	NaN	NaN	1926100	0	0	2240400	0	0									10733	2608	95	95	98619;137943	113717;159851	400896;400897;400898;400899	560223;560224;560225;560226;560227;560228;560229;560230;560231	400899	560229	20210826_E1_LC8_Vcelkova_Seiser_ext_Uni_MPL_red_acetylom_fr04_cv55	3771	400897	560225	20210825_E1_LC8_Vcelkova_Seiser_ext_Uni_MPL_black_acetylom_fr04_cv55	3709	400897	560225	20210825_E1_LC8_Vcelkova_Seiser_ext_Uni_MPL_black_acetylom_fr04_cv55	3709
P48431	10	P48431	P48431	Transcription factor SOX-2	SOX2	sp|P48431|SOX2_HUMAN Transcription factor SOX-2 OS=Homo sapiens OX=9606 GN=SOX2 PE=1 SV=1	1	50.2611	7.79063E-09	50.261	40.114	50.261					1	50.2611	7.79063E-09	50.261	+	1	K	______MYNMMETELKPPGPQQTSGGGGGNS	X;X;X;X;X;X;Oxidation (M);X;X;Oxidation (M);Oxidation (M);X;X;X;X;Acetyl (K);X;X;X;X;X;X;X;X;X;X;X;X;X;X;X	XXXXXXPPPPPPPPPPPPPPPPPPPPPPPPP	MYNMMETELK(1)PPGPQQTSGGGGGNSTAAAAGGNQK	MYNMMETELK(50)PPGPQQTSGGGGGNSTAAAAGGNQK(-50)	10	4	-0.30196	1177.1	0	0	1261	0	0	1119.1	0	0	1572.3	0	0	1226.2	0	0	841.33	0	0	1228.5	0	0	1427.6	0	0	1351.5	0	0	1444.3	0	0	1177.1	0	0	1261	0	0	1119.1	0	0	1572.3	0	0	1226.2	0	0	841.33	0	0	1228.5	0	0	1427.6	0	0	1351.5	0	0	1444.3	0	0	2	0	0	2	0	0	2	0	0	2	0	0	2	0	0	1	0	0	2	0	0	2	0	0	2	0	0	2	0	0	0	0	0	0	0	0	0	0	0	0	0	0	0	0	0	0	0	0	0	0	0	0	0	0	0	0	0	0	0	0	1177.1	0	0	1261	0	0	1119.1	0	0	1572.3	0	0	1226.2	0	0	841.33	0	0	1228.5	0	0	1427.6	0	0	1351.5	0	0	1444.3	0	0	0	0	0	0	0	0	0	0	0	0	0	0	0	0	0	0	0	0	0	0	0	0	0	0	0	0	0	0	0	0	1177.1	0	0	1261	0	0	1119.1	0	0	1572.3	0	0	1226.2	0	0	841.33	0	0	1228.5	0	0	1427.6	0	0	1351.5	0	0	1444.3	0	0	0	0	0	0	0	0	0	0	0	0	0	0	0	0	0	0	0	0	0	0	0	0	0	0	0	0	0	0	0	0	2	0	0	2	0	0	2	0	0	2	0	0	2	0	0	1	0	0	2	0	0	2	0	0	2	0	0	2	0	0	6379400	6379400	0	0	NaN	0	6379400	NaN	NaN	0	0	0	6379400	0	0									10734	2608	10	10	111729;111730	129764;129765	327298	460711;460712	327298	460711	20210825_E1_LC8_Vcelkova_Seiser_ext_Uni_MPL_black_acetylom_fr08_cv40	9768	327298	460711	20210825_E1_LC8_Vcelkova_Seiser_ext_Uni_MPL_black_acetylom_fr08_cv40	9768	327298	460711	20210825_E1_LC8_Vcelkova_Seiser_ext_Uni_MPL_black_acetylom_fr08_cv40	9768
P48431	35	P48431	P48431	Transcription factor SOX-2	SOX2	sp|P48431|SOX2_HUMAN Transcription factor SOX-2 OS=Homo sapiens OX=9606 GN=SOX2 PE=1 SV=1	0.999708	35.3486	1.16222E-05	42.269	40.76	42.269	0.999708	35.3486	1.16222E-05	42.269					+	1	K	GGGGNSTAAAAGGNQKNSPDRVKRPMNAFMV	X;X;X;X;X;X;X;X;X;X;X;X;X;X;X;Acetyl (K);X;Phospho (STY);X;X;X;X;X;X;X;X;X;X;X;X;X	PPPPPPPPPPPPPPPPPPPPPXXXXXXXXXX	MYNMMETELKPPGPQQTSGGGGGNSTAAAAGGNQK(1)NSPDR	MYNMMETELK(-35)PPGPQQTSGGGGGNSTAAAAGGNQK(35)NSPDR	35	4	-0.18565	0	0	0	149.41	0	0	0	0	0	0	0	0	153.35	0	0	147.74	0	0	0	0	0	0	0	0	0	0	0	0	0	0	0	0	0	149.41	0	0	0	0	0	0	0	0	153.35	0	0	147.74	0	0	0	0	0	0	0	0	0	0	0	0	0	0	0	0	0	1	0	0	0	0	0	0	0	0	1	0	0	1	0	0	0	0	0	0	0	0	0	0	0	0	0	0	0	0	0	149.41	0	0	0	0	0	0	0	0	153.35	0	0	147.74	0	0	0	0	0	0	0	0	0	0	0	0	0	0	0	0	0	0	0	0	0	0	0	0	0	0	0	0	0	0	0	0	0	0	0	0	0	0	0	0	0	0	0	0	0	0	0	149.41	0	0	0	0	0	0	0	0	153.35	0	0	147.74	0	0	0	0	0	0	0	0	0	0	0	0	0	0	0	0	0	0	0	0	0	0	0	0	0	0	0	0	0	0	0	0	0	0	0	0	0	0	0	0	0	0	0	0	0	0	0	1	0	0	0	0	0	0	0	0	1	0	0	1	0	0	0	0	0	0	0	0	0	0	0	0	0	0	0	0	0	0	0	0	0	0	0	0	0	0	0	0	0	0	0	0	0	0	0	0	0	0	0	0	0	0	0	0	2739700	2739700	0	0	NaN	2739700	0	NaN	NaN	2739700	0	0	0	0	0									10735	2608	35	35	111729;111730	129764;129765	327299	460713	327299	460713	20210826_E1_LC8_Vcelkova_Seiser_ext_Uni_MPL_red_acetylom_fr02_cv40	7714	327299	460713	20210826_E1_LC8_Vcelkova_Seiser_ext_Uni_MPL_red_acetylom_fr02_cv40	7714	327299	460713	20210826_E1_LC8_Vcelkova_Seiser_ext_Uni_MPL_red_acetylom_fr02_cv40	7714
P48436;P57073;P56693	141;138;140	P48436;P57073	P57073	Transcription factor SOX-9;Transcription factor SOX-8;Transcription factor SOX-10	SOX9;SOX8;SOX10	sp|P48436|SOX9_HUMAN Transcription factor SOX-9 OS=Homo sapiens OX=9606 GN=SOX9 PE=1 SV=1;sp|P57073|SOX8_HUMAN Transcription factor SOX-8 OS=Homo sapiens OX=9606 GN=SOX8 PE=2 SV=1;sp|P56693|SOX10_HUMAN Transcription factor SOX-10 OS=Homo sapiens OX=9606 GN	1	108.697	0.0109064	129.68	37.216	108.7	1	108.697	0.0346843	108.7	1	129.683	0.0109064	129.68	+	1	K	QYPHLHNAELSKTLGKLWRLLNESEKRPFVE;QYPHLHNAELSKTLGKLWRLLSESEKRPFVE	X;X;X;X;X;X;X;X;X;X;X;X;X;X;X;Acetyl (K);X;X;X;X;X;X;X;X;X;X;X;X;X;X;X	XXXXXXXXXXXXPPPPPPPXXXXXXXXXXXX	TLGK(1)LWR	TLGK(110)LWR	4	2	-0.5605	16520	0	0	17424	0	0	14906	0	0	17237	0	0	16380	0	0	16608	0	0	11050	0	0	12334	0	0	11504	0	0	17300	0	0	16520	0	0	17424	0	0	14906	0	0	17237	0	0	16380	0	0	16608	0	0	11050	0	0	12334	0	0	11504	0	0	17300	0	0	2	0	0	2	0	0	2	0	0	2	0	0	2	0	0	2	0	0	2	0	0	2	0	0	2	0	0	2	0	0	8459	0	0	8104.9	0	0	7307.8	0	0	8183.2	0	0	8471.5	0	0	8700.8	0	0	5434.4	0	0	6476.9	0	0	5693.1	0	0	8743.9	0	0	8060.6	0	0	9318.9	0	0	7598.2	0	0	9054	0	0	7908.9	0	0	7907	0	0	5615.5	0	0	5857.2	0	0	5811.2	0	0	8556.2	0	0	8459	0	0	8104.9	0	0	7307.8	0	0	8183.2	0	0	8471.5	0	0	8700.8	0	0	5434.4	0	0	6476.9	0	0	5693.1	0	0	8743.9	0	0	8060.6	0	0	9318.9	0	0	7598.2	0	0	9054	0	0	7908.9	0	0	7907	0	0	5615.5	0	0	5857.2	0	0	5811.2	0	0	8556.2	0	0	1	0	0	1	0	0	1	0	0	1	0	0	1	0	0	1	0	0	1	0	0	1	0	0	1	0	0	1	0	0	1	0	0	1	0	0	1	0	0	1	0	0	1	0	0	1	0	0	1	0	0	1	0	0	1	0	0	1	0	0	19942000	19942000	0	0	NaN	7161800	12780000	NaN	NaN	7161800	0	0	12780000	0	0									10736	2609;3019	141;138	138	163104	191072	484853;484854	685461;685462	484854	685462	20210826_E1_LC8_Vcelkova_Seiser_ext_Uni_MPL_red_acetylom_fr03_cv55	10201	484853	685461	20210825_E1_LC8_Vcelkova_Seiser_ext_Uni_MPL_black_acetylom_fr03_cv55	10286	484853	685461	20210825_E1_LC8_Vcelkova_Seiser_ext_Uni_MPL_black_acetylom_fr03_cv55	10286
P48444	14	P48444	P48444	Coatomer subunit delta	ARCN1	sp|P48444|COPD_HUMAN Coatomer subunit delta OS=Homo sapiens OX=9606 GN=ARCN1 PE=1 SV=1	1	96.6681	0.0264149	96.668	42.057	96.668					1	96.6681	0.0264149	96.668	+	1	K	__MVLLAAAVCTKAGKAIVSRQFVEMTRTRI	X;X;X;X;X;X;X;X;X;X;X;X;X;X;X;Acetyl (K);X;X;X;X;X;X;X;X;X;X;X;X;X;X;X	XXXXXXXXXXXXXPPPPPPPPXXXXXXXXXX	AGK(1)AIVSR	AGK(97)AIVSR	3	2	0.45163	12080	0	0	14612	0	0	6027	0	0	12096	0	0	9166	0	0	5267.7	0	0	11538	0	0	10964	0	0	11015	0	0	10968	0	0	12080	0	0	14612	0	0	6027	0	0	12096	0	0	9166	0	0	5267.7	0	0	11538	0	0	10964	0	0	11015	0	0	10968	0	0	1	0	0	1	0	0	1	0	0	1	0	0	1	0	0	1	0	0	1	0	0	1	0	0	1	0	0	1	0	0	0	0	0	0	0	0	0	0	0	0	0	0	0	0	0	0	0	0	0	0	0	0	0	0	0	0	0	0	0	0	12080	0	0	14612	0	0	6027	0	0	12096	0	0	9166	0	0	5267.7	0	0	11538	0	0	10964	0	0	11015	0	0	10968	0	0	0	0	0	0	0	0	0	0	0	0	0	0	0	0	0	0	0	0	0	0	0	0	0	0	0	0	0	0	0	0	12080	0	0	14612	0	0	6027	0	0	12096	0	0	9166	0	0	5267.7	0	0	11538	0	0	10964	0	0	11015	0	0	10968	0	0	0	0	0	0	0	0	0	0	0	0	0	0	0	0	0	0	0	0	0	0	0	0	0	0	0	0	0	0	0	0	1	0	0	1	0	0	1	0	0	1	0	0	1	0	0	1	0	0	1	0	0	1	0	0	1	0	0	1	0	0	10874000	10874000	0	0	NaN	0	10874000	NaN	NaN	0	0	0	10874000	0	0									10737	2610	14	14	5775;175595	6638;205758	17249	24623	17249	24623	20210825_E1_LC8_Vcelkova_Seiser_ext_Uni_MPL_black_acetylom_fr04_cv70	1772	17249	24623	20210825_E1_LC8_Vcelkova_Seiser_ext_Uni_MPL_black_acetylom_fr04_cv70	1772	17249	24623	20210825_E1_LC8_Vcelkova_Seiser_ext_Uni_MPL_black_acetylom_fr04_cv70	1772
P48444	227	P48444	P48444	Coatomer subunit delta	ARCN1	sp|P48444|COPD_HUMAN Coatomer subunit delta OS=Homo sapiens OX=9606 GN=ARCN1 PE=1 SV=1	1	119.887	0.0182852	119.89	24.267	119.89	1	119.887	0.0182852	119.89					+	1	K	VAPAPARPSGPSKALKLGAKGKEVDNFVDKL	X;X;X;X;X;X;X;X;Phospho (STY);X;X;X;X;X;X;Acetyl (K);X;X;X;X;X;X;X;X;X;X;X;X;X;Acetyl (K);X	XXXXXXXXXXXXXPPPPPPPXXXXXXXXXXX	ALK(1)LGAK	ALK(120)LGAK(-120)	3	2	0.78777	57737	0	0	47872	0	0	53489	0	0	48348	0	0	49757	0	0	67699	0	0	35492	0	0	42096	0	0	37638	0	0	59525	0	0	57737	0	0	47872	0	0	53489	0	0	48348	0	0	49757	0	0	67699	0	0	35492	0	0	42096	0	0	37638	0	0	59525	0	0	3	0	0	3	0	0	3	0	0	3	0	0	3	0	0	3	0	0	3	0	0	3	0	0	3	0	0	3	0	0	57737	0	0	47872	0	0	53489	0	0	48348	0	0	49757	0	0	67699	0	0	35492	0	0	42096	0	0	37638	0	0	59525	0	0	0	0	0	0	0	0	0	0	0	0	0	0	0	0	0	0	0	0	0	0	0	0	0	0	0	0	0	0	0	0	57737	0	0	47872	0	0	53489	0	0	48348	0	0	49757	0	0	67699	0	0	35492	0	0	42096	0	0	37638	0	0	59525	0	0	0	0	0	0	0	0	0	0	0	0	0	0	0	0	0	0	0	0	0	0	0	0	0	0	0	0	0	0	0	0	3	0	0	3	0	0	3	0	0	3	0	0	3	0	0	3	0	0	3	0	0	3	0	0	3	0	0	3	0	0	0	0	0	0	0	0	0	0	0	0	0	0	0	0	0	0	0	0	0	0	0	0	0	0	0	0	0	0	0	0	53208000	53208000	0	0	NaN	18464000	0	NaN	NaN	18464000	0	0	0	0	0									10738	2610	227	227	8835;169953	10136;199361	26335;26336	37334;37335;37336	26336	37335	20210826_E1_LC8_Vcelkova_Seiser_ext_Uni_MPL_red_acetylom_fr02_cv55	6868	26336	37335	20210826_E1_LC8_Vcelkova_Seiser_ext_Uni_MPL_red_acetylom_fr02_cv55	6868	26336	37335	20210826_E1_LC8_Vcelkova_Seiser_ext_Uni_MPL_red_acetylom_fr02_cv55	6868
P48444	241	P48444	P48444	Coatomer subunit delta	ARCN1	sp|P48444|COPD_HUMAN Coatomer subunit delta OS=Homo sapiens OX=9606 GN=ARCN1 PE=1 SV=1	1	140.779	3.68871E-06	179.57	109.98	140.78	1	140.779	3.68871E-06	179.57	1	118.278	5.67931E-05	163.34	+	1	K	LKLGAKGKEVDNFVDKLKSEGETIMSSSMGK	X;Acetyl (K);X;X;X;X;X;X;X;X;X;X;X;X;X;Acetyl (K);X;X;X;X;X;X;X;X;Oxidation (M);X;X;X;Oxidation (M);X;Acetyl (K)	XXXXXXXXPPPPPPPPPPXXXXXXXXXXXXX	EVDNFVDK(1)LK	EVDNFVDK(140)LK(-140)	8	3	2.5403	16387	0	0	11272	0	0	13440	0	0	13598	0	0	12785	0	0	14456	0	0	13082	0	0	13741	0	0	12082	0	0	15284	0	0	16387	0	0	11272	0	0	13440	0	0	13598	0	0	12785	0	0	14456	0	0	13082	0	0	13741	0	0	12082	0	0	15284	0	0	5	0	0	5	0	0	5	0	0	5	0	0	5	0	0	5	0	0	5	0	0	5	0	0	5	0	0	5	0	0	11535	0	0	7203.6	0	0	9642	0	0	8520.1	0	0	8436.4	0	0	10930	0	0	8932.5	0	0	8338.9	0	0	7751.7	0	0	10600	0	0	4851.8	0	0	4068.1	0	0	3797.7	0	0	5077.9	0	0	4349	0	0	3525.7	0	0	4149.9	0	0	5402.3	0	0	4330	0	0	4684.3	0	0	11535	0	0	7203.6	0	0	9642	0	0	8520.1	0	0	8436.4	0	0	10930	0	0	8932.5	0	0	8338.9	0	0	7751.7	0	0	10600	0	0	4851.8	0	0	4068.1	0	0	3797.7	0	0	5077.9	0	0	4349	0	0	3525.7	0	0	4149.9	0	0	5402.3	0	0	4330	0	0	4684.3	0	0	3	0	0	3	0	0	3	0	0	3	0	0	3	0	0	3	0	0	3	0	0	3	0	0	3	0	0	3	0	0	2	0	0	2	0	0	2	0	0	2	0	0	2	0	0	2	0	0	2	0	0	2	0	0	2	0	0	2	0	0	37402000	37402000	0	0	NaN	3078300	2421600	NaN	NaN	3078300	0	0	2421600	0	0									10739	2610	241	241	47636	55112	137295;137296;137297;137298	192499;192500;192501;192502;192503	137298	192503	20210826_E1_LC8_Vcelkova_Seiser_ext_Uni_MPL_red_acetylom_fr02_cv70	7966	137297	192501	20210826_E1_LC8_Vcelkova_Seiser_ext_Uni_MPL_red_acetylom_fr02_cv40	14300	137297	192501	20210826_E1_LC8_Vcelkova_Seiser_ext_Uni_MPL_red_acetylom_fr02_cv40	14300
P48444	335	P48444	P48444	Coatomer subunit delta	ARCN1	sp|P48444|COPD_HUMAN Coatomer subunit delta OS=Homo sapiens OX=9606 GN=ARCN1 PE=1 SV=1	1	140.103	4.38693E-12	163.99	120.45	140.1	1	140.103	5.94747E-09	140.1	1	163.991	4.38693E-12	163.99	+	1	K	EDKKGVQLQTHPNVDKKLFTAESLIGLKNPE	X;X;Acetyl (K);X;X;X;X;X;X;X;X;X;X;X;X;Acetyl (K);Acetyl (K);X;X;X;X;X;X;X;X;X;X;Acetyl (K);X;X;X	XXXPPPPPPPPPPPPPPXXXXXXXXXXXXXX	GVQLQTHPNVDK(1)K	GVQLQTHPNVDK(140)K(-140)	12	3	0.18981	36545	0	0	32057	0	0	25401	0	0	36123	0	0	25772	0	0	29382	0	0	31909	0	0	39249	0	0	35040	0	0	37214	0	0	36545	0	0	32057	0	0	25401	0	0	36123	0	0	25772	0	0	29382	0	0	31909	0	0	39249	0	0	35040	0	0	37214	0	0	7	0	0	7	0	0	7	0	0	7	0	0	7	0	0	7	0	0	7	0	0	7	0	0	7	0	0	7	0	0	16529	0	0	12054	0	0	15662	0	0	12822	0	0	15587	0	0	18002	0	0	13487	0	0	14155	0	0	14959	0	0	17018	0	0	20016	0	0	20003	0	0	9739	0	0	23301	0	0	10186	0	0	11380	0	0	18422	0	0	25093	0	0	20081	0	0	20196	0	0	16529	0	0	12054	0	0	15662	0	0	12822	0	0	15587	0	0	18002	0	0	13487	0	0	14155	0	0	14959	0	0	17018	0	0	20016	0	0	20003	0	0	9739	0	0	23301	0	0	10186	0	0	11380	0	0	18422	0	0	25093	0	0	20081	0	0	20196	0	0	3	0	0	3	0	0	3	0	0	3	0	0	3	0	0	3	0	0	3	0	0	3	0	0	3	0	0	3	0	0	4	0	0	4	0	0	4	0	0	4	0	0	4	0	0	4	0	0	4	0	0	4	0	0	4	0	0	4	0	0	53467000	53467000	0	0	0.49982	20582000	22544000	0.3771	0.43029	20582000	0	0	22544000	0	0									10740	2610	335	335	67264;84269	77719;97130	197001;197002;197003;246981;246982	277875;277876;277877;277878;277879;347620;347621	197003	277878	20210826_E1_LC8_Vcelkova_Seiser_ext_Uni_MPL_red_acetylom_fr04_cv70	2993	197001	277875	20210825_E1_LC8_Vcelkova_Seiser_ext_Uni_MPL_black_acetylom_fr04_cv70	2898	197001	277875	20210825_E1_LC8_Vcelkova_Seiser_ext_Uni_MPL_black_acetylom_fr04_cv70	2898
P48444	336	P48444	P48444	Coatomer subunit delta	ARCN1	sp|P48444|COPD_HUMAN Coatomer subunit delta OS=Homo sapiens OX=9606 GN=ARCN1 PE=1 SV=1	1	91.8577	0.000473541	91.858	56.97	91.858	1	91.8577	0.000473541	91.858	1	76.5225	0.00179759	76.522	+	1	K	DKKGVQLQTHPNVDKKLFTAESLIGLKNPEK	X;Acetyl (K);X;X;X;X;X;X;X;X;X;X;X;X;X;Acetyl (K);X;X;X;X;X;X;X;X;X;X;Acetyl (K);X;X;X;Acetyl (K)	XXXXXXXXXXXXXXXPPPPPPPPPPPPXXXX	K(1)LFTAESLIGLK	K(92)LFTAESLIGLK(-92)	1	3	0.39743	2273.7	0	0	1934.4	0	0	1604	0	0	1584.4	0	0	2405.9	0	0	2672	0	0	2009.1	0	0	2356.9	0	0	2331.2	0	0	2440.7	0	0	2273.7	0	0	1934.4	0	0	1604	0	0	1584.4	0	0	2405.9	0	0	2672	0	0	2009.1	0	0	2356.9	0	0	2331.2	0	0	2440.7	0	0	6	0	0	6	0	0	4	0	0	4	0	0	6	0	0	5	0	0	6	0	0	6	0	0	6	0	0	6	0	0	2049.2	0	0	1739.8	0	0	1604	0	0	1323.9	0	0	2276.6	0	0	2672	0	0	1703.3	0	0	2086.9	0	0	2066.9	0	0	2065.5	0	0	224.51	0	0	194.59	0	0	0	0	0	260.46	0	0	129.3	0	0	0	0	0	305.81	0	0	269.99	0	0	264.37	0	0	375.21	0	0	2049.2	0	0	1739.8	0	0	1604	0	0	1323.9	0	0	2276.6	0	0	2672	0	0	1703.3	0	0	2086.9	0	0	2066.9	0	0	2065.5	0	0	224.51	0	0	194.59	0	0	0	0	0	260.46	0	0	129.3	0	0	0	0	0	305.81	0	0	269.99	0	0	264.37	0	0	375.21	0	0	5	0	0	5	0	0	4	0	0	3	0	0	5	0	0	5	0	0	5	0	0	5	0	0	5	0	0	5	0	0	1	0	0	1	0	0	0	0	0	1	0	0	1	0	0	0	0	0	1	0	0	1	0	0	1	0	0	1	0	0	8071900	8071900	0	0	0.067724	7347300	724600	0.11	0.01383	7347300	0	0	724600	0	0									10741	2610	336	336	67264;84269;85293	77719;97130;98401	249926;249927;249928;249929	351598;351599;351600;351601;351602;351603	249929	351603	20210826_E1_LC8_Vcelkova_Seiser_ext_Uni_MPL_red_acetylom_fr04_cv55	18477	249929	351603	20210826_E1_LC8_Vcelkova_Seiser_ext_Uni_MPL_red_acetylom_fr04_cv55	18477	249929	351603	20210826_E1_LC8_Vcelkova_Seiser_ext_Uni_MPL_red_acetylom_fr04_cv55	18477
P48444	281	P48444	P48444	Coatomer subunit delta	ARCN1	sp|P48444|COPD_HUMAN Coatomer subunit delta OS=Homo sapiens OX=9606 GN=ARCN1 PE=1 SV=1	1	47.8151	6.59876E-11	196.48	155.29	47.815	1	47.8151	6.59876E-11	196.48	1	169.579	9.14866E-07	169.58	+	1	K	APPINMESVHMKIEEKITLTCGRDGGLQNME	X;X;X;X;X;X;X;X;X;X;X;X;X;X;X;Acetyl (K);X;X;X;X;X;X;X;X;X;X;X;X;X;X;X	XXXXXXXXXXXXPPPPPPPPPPPXXXXXXXX	IEEK(1)ITLTCGR	IEEK(48)ITLTCGR	4	3	-0.30059	10907	0	0	10673	0	0	9144.3	0	0	9415.5	0	0	9035.6	0	0	12397	0	0	9725.4	0	0	11118	0	0	9758	0	0	11736	0	0	10907	0	0	10673	0	0	9144.3	0	0	9415.5	0	0	9035.6	0	0	12397	0	0	9725.4	0	0	11118	0	0	9758	0	0	11736	0	0	4	0	0	4	0	0	4	0	0	4	0	0	4	0	0	4	0	0	4	0	0	4	0	0	4	0	0	4	0	0	8193	0	0	6812.8	0	0	7447.4	0	0	6252.8	0	0	7010.2	0	0	10793	0	0	6530.4	0	0	7610.4	0	0	6311	0	0	8189.6	0	0	2714	0	0	3860	0	0	1696.9	0	0	3162.7	0	0	2025.4	0	0	1603.6	0	0	3195	0	0	3507.5	0	0	3447.1	0	0	3545.9	0	0	8193	0	0	6812.8	0	0	7447.4	0	0	6252.8	0	0	7010.2	0	0	10793	0	0	6530.4	0	0	7610.4	0	0	6311	0	0	8189.6	0	0	2714	0	0	3860	0	0	1696.9	0	0	3162.7	0	0	2025.4	0	0	1603.6	0	0	3195	0	0	3507.5	0	0	3447.1	0	0	3545.9	0	0	3	0	0	3	0	0	3	0	0	3	0	0	3	0	0	3	0	0	3	0	0	3	0	0	3	0	0	3	0	0	1	0	0	1	0	0	1	0	0	1	0	0	1	0	0	1	0	0	1	0	0	1	0	0	1	0	0	1	0	0	26196000	26196000	0	0	NaN	7864800	11529000	NaN	NaN	7864800	0	0	11529000	0	0									10742	2610	281	281	74286	85676	217723;217724;217725	306383;306384;306385;306386	217725	306386	20210826_E1_LC8_Vcelkova_Seiser_ext_Uni_MPL_red_acetylom_fr03_cv70	6107	217724	306384	20210826_E1_LC8_Vcelkova_Seiser_ext_Uni_MPL_red_acetylom_fr02_cv40	10776	217724	306384	20210826_E1_LC8_Vcelkova_Seiser_ext_Uni_MPL_red_acetylom_fr02_cv40	10776
P48444	38	P48444	P48444	Coatomer subunit delta	ARCN1	sp|P48444|COPD_HUMAN Coatomer subunit delta OS=Homo sapiens OX=9606 GN=ARCN1 PE=1 SV=1	1	69.7289	0.000846316	69.729	55.042	69.729					1	69.7289	0.000846316	69.729	+	1	K	EMTRTRIEGLLAAFPKLMNTGKQHTFVETES	X;X;X;X;X;X;X;X;X;X;X;X;X;X;X;Acetyl (K);X;Oxidation (M);X;X;X;X;X;X;X;X;X;X;X;X;X	XXXXXXPPPPPPPPPPPPPPPPXXXXXXXXX	IEGLLAAFPK(1)LMNTGK	IEGLLAAFPK(70)LMNTGK(-70)	10	3	0.97398	0	0	0	280.87	0	0	0	0	0	181.96	0	0	178.36	0	0	0	0	0	254.77	0	0	258.95	0	0	0	0	0	224.49	0	0	0	0	0	280.87	0	0	0	0	0	181.96	0	0	178.36	0	0	0	0	0	254.77	0	0	258.95	0	0	0	0	0	224.49	0	0	0	0	0	1	0	0	0	0	0	1	0	0	1	0	0	0	0	0	1	0	0	1	0	0	0	0	0	1	0	0	0	0	0	0	0	0	0	0	0	0	0	0	0	0	0	0	0	0	0	0	0	0	0	0	0	0	0	0	0	0	0	0	0	280.87	0	0	0	0	0	181.96	0	0	178.36	0	0	0	0	0	254.77	0	0	258.95	0	0	0	0	0	224.49	0	0	0	0	0	0	0	0	0	0	0	0	0	0	0	0	0	0	0	0	0	0	0	0	0	0	0	0	0	0	0	0	0	0	0	280.87	0	0	0	0	0	181.96	0	0	178.36	0	0	0	0	0	254.77	0	0	258.95	0	0	0	0	0	224.49	0	0	0	0	0	0	0	0	0	0	0	0	0	0	0	0	0	0	0	0	0	0	0	0	0	0	0	0	0	0	0	0	0	0	0	1	0	0	0	0	0	1	0	0	1	0	0	0	0	0	1	0	0	1	0	0	0	0	0	1	0	0	447940	447940	0	0	NaN	0	447940	NaN	NaN	0	0	0	447940	0	0									10743	2610	38	38	74413	85825	218131	307019	218131	307019	20210825_E1_LC8_Vcelkova_Seiser_ext_Uni_MPL_black_acetylom_fr08_cv40	20837	218131	307019	20210825_E1_LC8_Vcelkova_Seiser_ext_Uni_MPL_black_acetylom_fr08_cv40	20837	218131	307019	20210825_E1_LC8_Vcelkova_Seiser_ext_Uni_MPL_black_acetylom_fr08_cv40	20837
P48444	309	P48444	P48444	Coatomer subunit delta	ARCN1	sp|P48444|COPD_HUMAN Coatomer subunit delta OS=Homo sapiens OX=9606 GN=ARCN1 PE=1 SV=1	1	146.584	0.00155748	154.49	116.33	146.58	1	146.584	0.00155748	146.58	1	154.489	0.00176793	154.49	+	1	K	NMELHGMIMLRISDDKYGRIRLHVENEDKKG	X;X;X;X;X;X;X;X;X;X;X;X;X;X;X;Acetyl (K);X;X;X;X;X;X;X;X;X;X;X;X;Acetyl (K);X;X	XXXXXXXXXXXPPPPPPPPXXXXXXXXXXXX	ISDDK(1)YGR	ISDDK(150)YGR	5	2	0.69634	28151	0	0	28168	0	0	17171	0	0	27966	0	0	18588	0	0	22351	0	0	23338	0	0	29364	0	0	28919	0	0	29124	0	0	28151	0	0	28168	0	0	17171	0	0	27966	0	0	18588	0	0	22351	0	0	23338	0	0	29364	0	0	28919	0	0	29124	0	0	2	0	0	2	0	0	2	0	0	2	0	0	2	0	0	2	0	0	2	0	0	2	0	0	2	0	0	2	0	0	11889	0	0	8654.6	0	0	9355.1	0	0	8007.8	0	0	9797.6	0	0	12840	0	0	8324.1	0	0	10471	0	0	9793.3	0	0	10916	0	0	16262	0	0	19514	0	0	7816.1	0	0	19958	0	0	8790.7	0	0	9510.8	0	0	15014	0	0	18892	0	0	19125	0	0	18209	0	0	11889	0	0	8654.6	0	0	9355.1	0	0	8007.8	0	0	9797.6	0	0	12840	0	0	8324.1	0	0	10471	0	0	9793.3	0	0	10916	0	0	16262	0	0	19514	0	0	7816.1	0	0	19958	0	0	8790.7	0	0	9510.8	0	0	15014	0	0	18892	0	0	19125	0	0	18209	0	0	1	0	0	1	0	0	1	0	0	1	0	0	1	0	0	1	0	0	1	0	0	1	0	0	1	0	0	1	0	0	1	0	0	1	0	0	1	0	0	1	0	0	1	0	0	1	0	0	1	0	0	1	0	0	1	0	0	1	0	0	24212000	24212000	0	0	NaN	7441100	16771000	NaN	NaN	7441100	0	0	16771000	0	0									10744	2610	309	309	79952	92104	233407;233408	327852;327853	233408	327853	20210826_E1_LC8_Vcelkova_Seiser_ext_Uni_MPL_red_acetylom_fr07_cv55	4095	233407	327852	20210825_E1_LC8_Vcelkova_Seiser_ext_Uni_MPL_black_acetylom_fr07_cv55	4234	233408	327853	20210826_E1_LC8_Vcelkova_Seiser_ext_Uni_MPL_red_acetylom_fr07_cv55	4095
P48444	347	P48444	P48444	Coatomer subunit delta	ARCN1	sp|P48444|COPD_HUMAN Coatomer subunit delta OS=Homo sapiens OX=9606 GN=ARCN1 PE=1 SV=1	1	76.588	5.37482E-07	121.76	93.463	76.588	1	76.588	5.37482E-07	121.76					+	1	K	NVDKKLFTAESLIGLKNPEKSFPVNSDVGVL	X;X;X;Acetyl (K);X;X;X;X;X;X;X;X;X;X;X;Acetyl (K);X;X;X;Acetyl (K);X;X;X;X;X;X;X;X;X;X;X	XXXXXPPPPPPPPPPPPPPPXXXXXXXXXXX	LFTAESLIGLK(1)NPEK	LFTAESLIGLK(77)NPEK(-77)	11	4	-0.24375	1206.9	0	0	502.24	0	0	1314.8	0	0	799.01	0	0	1100.9	0	0	1270.6	0	0	1497.7	0	0	1326.5	0	0	1567.6	0	0	1524	0	0	1206.9	0	0	502.24	0	0	1314.8	0	0	799.01	0	0	1100.9	0	0	1270.6	0	0	1497.7	0	0	1326.5	0	0	1567.6	0	0	1524	0	0	3	0	0	1	0	0	3	0	0	1	0	0	3	0	0	3	0	0	3	0	0	3	0	0	3	0	0	3	0	0	1206.9	0	0	502.24	0	0	1314.8	0	0	799.01	0	0	1100.9	0	0	1270.6	0	0	1497.7	0	0	1326.5	0	0	1567.6	0	0	1524	0	0	0	0	0	0	0	0	0	0	0	0	0	0	0	0	0	0	0	0	0	0	0	0	0	0	0	0	0	0	0	0	1206.9	0	0	502.24	0	0	1314.8	0	0	799.01	0	0	1100.9	0	0	1270.6	0	0	1497.7	0	0	1326.5	0	0	1567.6	0	0	1524	0	0	0	0	0	0	0	0	0	0	0	0	0	0	0	0	0	0	0	0	0	0	0	0	0	0	0	0	0	0	0	0	3	0	0	1	0	0	3	0	0	1	0	0	3	0	0	3	0	0	3	0	0	3	0	0	3	0	0	3	0	0	0	0	0	0	0	0	0	0	0	0	0	0	0	0	0	0	0	0	0	0	0	0	0	0	0	0	0	0	0	0	3114200	3114200	0	0	0.2549	2516500	0	0.20598	NaN	2516500	0	0	0	0	0									10745	2610	347	347	85293;93729	98401;108283	274729;274730	387152;387153;387154	274730	387154	20210826_E1_LC8_Vcelkova_Seiser_ext_Uni_MPL_red_acetylom_fr02_cv40	19020	274729	387153	20210826_E1_LC8_Vcelkova_Seiser_ext_Uni_MPL_red_acetylom_fr02_cv40	19122	274729	387153	20210826_E1_LC8_Vcelkova_Seiser_ext_Uni_MPL_red_acetylom_fr02_cv40	19122
P48444	351	P48444	P48444	Coatomer subunit delta	ARCN1	sp|P48444|COPD_HUMAN Coatomer subunit delta OS=Homo sapiens OX=9606 GN=ARCN1 PE=1 SV=1	1	132.59	1.38422E-14	141.55	114.82	132.59	1	132.59	2.06327E-10	132.59	1	87.1483	1.38422E-14	141.55	+	1	K	KLFTAESLIGLKNPEKSFPVNSDVGVLKWRL	Acetyl (K);X;X;X;X;X;X;X;X;X;X;X;X;X;X;Acetyl (K);X;X;X;X;X;X;X;X;X;X;X;Acetyl (K);X;X;X	XXXXXXXXXXXXPPPPPPPPPPPPPPPPXXX	NPEK(1)SFPVNSDVGVLK	NPEK(130)SFPVNSDVGVLK(-130)	4	3	1.2227	5501	0	0	4985.3	0	0	3711.2	0	0	4821	0	0	4342.2	0	0	5278	0	0	4406.5	0	0	5571.9	0	0	5578.7	0	0	5894.7	0	0	5501	0	0	4985.3	0	0	3711.2	0	0	4821	0	0	4342.2	0	0	5278	0	0	4406.5	0	0	5571.9	0	0	5578.7	0	0	5894.7	0	0	6	0	0	6	0	0	5	0	0	6	0	0	6	0	0	6	0	0	6	0	0	6	0	0	6	0	0	6	0	0	3464.3	0	0	2620.9	0	0	2725.1	0	0	2409.7	0	0	3035.2	0	0	3913.9	0	0	2606.5	0	0	3066	0	0	3462.1	0	0	3759.9	0	0	2036.8	0	0	2364.4	0	0	986.15	0	0	2411.4	0	0	1307	0	0	1364.1	0	0	1800.1	0	0	2505.9	0	0	2116.6	0	0	2134.8	0	0	3464.3	0	0	2620.9	0	0	2725.1	0	0	2409.7	0	0	3035.2	0	0	3913.9	0	0	2606.5	0	0	3066	0	0	3462.1	0	0	3759.9	0	0	2036.8	0	0	2364.4	0	0	986.15	0	0	2411.4	0	0	1307	0	0	1364.1	0	0	1800.1	0	0	2505.9	0	0	2116.6	0	0	2134.8	0	0	3	0	0	3	0	0	3	0	0	3	0	0	3	0	0	3	0	0	3	0	0	3	0	0	3	0	0	3	0	0	3	0	0	3	0	0	2	0	0	3	0	0	3	0	0	3	0	0	3	0	0	3	0	0	3	0	0	3	0	0	12097000	12097000	0	0	NaN	1426400	2145300	NaN	NaN	1426400	0	0	2145300	0	0									10746	2610	351	351	93729;116973	108283;135769	342412;342413;342414;342415	480878;480879;480880;480881;480882;480883	342415	480882	20210826_E1_LC8_Vcelkova_Seiser_ext_Uni_MPL_red_acetylom_fr03_cv40	12600	342412	480878	20210825_E1_LC8_Vcelkova_Seiser_ext_Uni_MPL_black_acetylom_fr03_cv40	12541	342412	480878	20210825_E1_LC8_Vcelkova_Seiser_ext_Uni_MPL_black_acetylom_fr03_cv40	12541
P48444	322	P48444	P48444	Coatomer subunit delta	ARCN1	sp|P48444|COPD_HUMAN Coatomer subunit delta OS=Homo sapiens OX=9606 GN=ARCN1 PE=1 SV=1	1	122.135	0.00216095	122.13	89.294	122.13					1	122.135	0.00216095	122.13	+	1	K	DDKYGRIRLHVENEDKKGVQLQTHPNVDKKL	X;X;Acetyl (K);X;X;X;X;X;X;X;X;X;X;X;X;Acetyl (K);X;X;X;X;X;X;X;X;X;X;X;X;Acetyl (K);Acetyl (K);X	XXXXXXXXPPPPPPPPPXXXXXXXXXXXXXX	LHVENEDK(1)K	LHVENEDK(120)K(-120)	8	2	-0.23679	842.74	0	0	1008.1	0	0	696.13	0	0	938.2	0	0	291.2	0	0	552.92	0	0	775.41	0	0	1126.8	0	0	1009.9	0	0	956.1	0	0	842.74	0	0	1008.1	0	0	696.13	0	0	938.2	0	0	291.2	0	0	552.92	0	0	775.41	0	0	1126.8	0	0	1009.9	0	0	956.1	0	0	1	0	0	1	0	0	1	0	0	1	0	0	1	0	0	1	0	0	1	0	0	1	0	0	1	0	0	1	0	0	0	0	0	0	0	0	0	0	0	0	0	0	0	0	0	0	0	0	0	0	0	0	0	0	0	0	0	0	0	0	842.74	0	0	1008.1	0	0	696.13	0	0	938.2	0	0	291.2	0	0	552.92	0	0	775.41	0	0	1126.8	0	0	1009.9	0	0	956.1	0	0	0	0	0	0	0	0	0	0	0	0	0	0	0	0	0	0	0	0	0	0	0	0	0	0	0	0	0	0	0	0	842.74	0	0	1008.1	0	0	696.13	0	0	938.2	0	0	291.2	0	0	552.92	0	0	775.41	0	0	1126.8	0	0	1009.9	0	0	956.1	0	0	0	0	0	0	0	0	0	0	0	0	0	0	0	0	0	0	0	0	0	0	0	0	0	0	0	0	0	0	0	0	1	0	0	1	0	0	1	0	0	1	0	0	1	0	0	1	0	0	1	0	0	1	0	0	1	0	0	1	0	0	730850	730850	0	0	0.00047011	0	730850	0	NaN	0	0	0	730850	0	0									10747	2610	322	322	95493	110295	279886	394478	279886	394478	20210825_E1_LC8_Vcelkova_Seiser_ext_Uni_MPL_black_acetylom_fr08_cv40	3098	279886	394478	20210825_E1_LC8_Vcelkova_Seiser_ext_Uni_MPL_black_acetylom_fr08_cv40	3098	279886	394478	20210825_E1_LC8_Vcelkova_Seiser_ext_Uni_MPL_black_acetylom_fr08_cv40	3098
P48444	363	P48444	P48444	Coatomer subunit delta	ARCN1	sp|P48444|COPD_HUMAN Coatomer subunit delta OS=Homo sapiens OX=9606 GN=ARCN1 PE=1 SV=1	1	115.805	3.11302E-06	115.8	91.461	115.8					1	115.805	3.11302E-06	115.8	+	1	K	NPEKSFPVNSDVGVLKWRLQTTEESFIPLTI	X;X;X;X;X;X;X;X;X;X;X;X;X;X;X;Acetyl (K);X;X;X;X;X;X;X;X;X;X;X;X;X;X;X	XXXXPPPPPPPPPPPPPPXXXXXXXXXXXXX	SFPVNSDVGVLK(1)WR	SFPVNSDVGVLK(120)WR	12	3	0.36046	0	0	0	0	0	0	0	0	0	0	0	0	0	0	0	190.71	0	0	0	0	0	197.43	0	0	163.86	0	0	0	0	0	0	0	0	0	0	0	0	0	0	0	0	0	0	0	0	190.71	0	0	0	0	0	197.43	0	0	163.86	0	0	0	0	0	0	0	0	0	0	0	0	0	0	0	0	0	0	0	0	1	0	0	0	0	0	1	0	0	1	0	0	0	0	0	0	0	0	0	0	0	0	0	0	0	0	0	0	0	0	0	0	0	0	0	0	0	0	0	0	0	0	0	0	0	0	0	0	0	0	0	0	0	0	0	0	0	0	0	0	190.71	0	0	0	0	0	197.43	0	0	163.86	0	0	0	0	0	0	0	0	0	0	0	0	0	0	0	0	0	0	0	0	0	0	0	0	0	0	0	0	0	0	0	0	0	0	0	0	0	0	0	0	0	0	0	0	0	0	0	0	0	0	190.71	0	0	0	0	0	197.43	0	0	163.86	0	0	0	0	0	0	0	0	0	0	0	0	0	0	0	0	0	0	0	0	0	0	0	0	0	0	0	0	0	0	0	0	0	0	0	0	0	0	0	0	0	0	0	0	0	0	0	0	0	0	1	0	0	0	0	0	1	0	0	1	0	0	0	0	0	624210	624210	0	0	NaN	0	624210	NaN	NaN	0	0	0	624210	0	0									10748	2610	363	363	116973;144970	135769;168432	423587	593392	423587	593392	20210825_E1_LC8_Vcelkova_Seiser_ext_Uni_MPL_black_acetylom_fr08_cv40	15330	423587	593392	20210825_E1_LC8_Vcelkova_Seiser_ext_Uni_MPL_black_acetylom_fr08_cv40	15330	423587	593392	20210825_E1_LC8_Vcelkova_Seiser_ext_Uni_MPL_black_acetylom_fr08_cv40	15330
P48444	485	P48444	P48444	Coatomer subunit delta	ARCN1	sp|P48444|COPD_HUMAN Coatomer subunit delta OS=Homo sapiens OX=9606 GN=ARCN1 PE=1 SV=1	1	215.507	4.18697E-49	215.51	199.87	215.51	1	215.507	4.18697E-49	215.51	1	146.099	1.51243E-18	146.1	+	1	K	VSFVSKKNYCNIQVTKVTQVDGNSPVRFSTE	X;X;X;X;X;X;X;X;X;X;X;X;X;X;X;Acetyl (K);X;X;X;X;X;X;X;Phospho (STY);X;X;X;X;X;X;X	XXXXXXXPPPPPPPPPPPPPPPPPPPPXXXX	NYCNIQVTK(1)VTQVDGNSPVR	NYCNIQVTK(220)VTQVDGNSPVR	9	3	-0.52745	1304.1	0	0	1241.2	0	0	1357.2	0	0	1458.6	0	0	1482.6	0	0	1547.9	0	0	1244.9	0	0	1658.8	0	0	1379.9	0	0	1543.9	0	0	1304.1	0	0	1241.2	0	0	1357.2	0	0	1458.6	0	0	1482.6	0	0	1547.9	0	0	1244.9	0	0	1658.8	0	0	1379.9	0	0	1543.9	0	0	3	0	0	3	0	0	3	0	0	3	0	0	3	0	0	3	0	0	3	0	0	3	0	0	3	0	0	3	0	0	1034.1	0	0	1065.4	0	0	1190.1	0	0	1145.3	0	0	1265.9	0	0	1409.6	0	0	995.95	0	0	1423.3	0	0	1064.2	0	0	1236.8	0	0	270.01	0	0	175.82	0	0	167.11	0	0	313.24	0	0	216.71	0	0	138.29	0	0	248.9	0	0	235.49	0	0	315.71	0	0	307.09	0	0	1034.1	0	0	1065.4	0	0	1190.1	0	0	1145.3	0	0	1265.9	0	0	1409.6	0	0	995.95	0	0	1423.3	0	0	1064.2	0	0	1236.8	0	0	270.01	0	0	175.82	0	0	167.11	0	0	313.24	0	0	216.71	0	0	138.29	0	0	248.9	0	0	235.49	0	0	315.71	0	0	307.09	0	0	2	0	0	2	0	0	2	0	0	2	0	0	2	0	0	2	0	0	2	0	0	2	0	0	2	0	0	2	0	0	1	0	0	1	0	0	1	0	0	1	0	0	1	0	0	1	0	0	1	0	0	1	0	0	1	0	0	1	0	0	9853900	9853900	0	0	NaN	6813300	3040500	NaN	NaN	6813300	0	0	3040500	0	0									10749	2610	485	485	119946	139247	351258;351259	492775;492776;492777	351259	492776	20210826_E1_LC8_Vcelkova_Seiser_ext_Uni_MPL_red_acetylom_fr03_cv40	10573	351259	492776	20210826_E1_LC8_Vcelkova_Seiser_ext_Uni_MPL_red_acetylom_fr03_cv40	10573	351259	492776	20210826_E1_LC8_Vcelkova_Seiser_ext_Uni_MPL_red_acetylom_fr03_cv40	10573
P48444	256	P48444	P48444	Coatomer subunit delta	ARCN1	sp|P48444|COPD_HUMAN Coatomer subunit delta OS=Homo sapiens OX=9606 GN=ARCN1 PE=1 SV=1	1	56.5991	0.000733287	71.513	63.789	56.599	1	58.0713	0.00525366	58.071	1	56.5991	0.000733287	71.513	+	1	K	KLKSEGETIMSSSMGKRTSEATKMHAPPINM	Acetyl (K);X;X;X;X;X;X;X;X;Oxidation (M);X;X;X;Oxidation (M);X;Acetyl (K);X;Phospho (STY);X;X;X;X;X;Oxidation (M);X;X;X;X;X;X;X	XXXPPPPPPPPPPPPPPXXXXXXXXXXXXXX	SEGETIMSSSMGK(1)R	SEGETIMSSSMGK(57)R	13	3	0.066392	2573.3	0	0	2263.2	0	0	2545.2	0	0	2404.7	0	0	2963.5	0	0	2493.7	0	0	2557.6	0	0	2983.2	0	0	2604.6	0	0	2672.3	0	0	2573.3	0	0	2263.2	0	0	2545.2	0	0	2404.7	0	0	2963.5	0	0	2493.7	0	0	2557.6	0	0	2983.2	0	0	2604.6	0	0	2672.3	0	0	3	0	0	3	0	0	3	0	0	3	0	0	3	0	0	3	0	0	3	0	0	3	0	0	3	0	0	3	0	0	573.59	0	0	482.85	0	0	649.45	0	0	512.61	0	0	639.95	0	0	696.12	0	0	542.7	0	0	567.23	0	0	537	0	0	679.54	0	0	1999.7	0	0	1780.4	0	0	1895.8	0	0	1892.1	0	0	2323.6	0	0	1797.6	0	0	2014.9	0	0	2415.9	0	0	2067.6	0	0	1992.7	0	0	573.59	0	0	482.85	0	0	649.45	0	0	512.61	0	0	639.95	0	0	696.12	0	0	542.7	0	0	567.23	0	0	537	0	0	679.54	0	0	1999.7	0	0	1780.4	0	0	1895.8	0	0	1892.1	0	0	2323.6	0	0	1797.6	0	0	2014.9	0	0	2415.9	0	0	2067.6	0	0	1992.7	0	0	1	0	0	1	0	0	1	0	0	1	0	0	1	0	0	1	0	0	1	0	0	1	0	0	1	0	0	1	0	0	2	0	0	2	0	0	2	0	0	2	0	0	2	0	0	2	0	0	2	0	0	2	0	0	2	0	0	2	0	0	5187600	5187600	0	0	NaN	1345100	2971100	NaN	NaN	1345100	0	0	2971100	0	0									10750	2610	256	256	143791	166993;166994	420082;420083;420084	588521;588522;588523	420084	588523	20210825_E1_LC8_Vcelkova_Seiser_ext_Uni_MPL_black_acetylom_fr07_cv40	4398	420082	588521	20210825_E1_LC8_Vcelkova_Seiser_ext_Uni_MPL_black_acetylom_fr07_cv40	2037	420082	588521	20210825_E1_LC8_Vcelkova_Seiser_ext_Uni_MPL_black_acetylom_fr07_cv40	2037
P48444	142	P48444	P48444	Coatomer subunit delta	ARCN1	sp|P48444|COPD_HUMAN Coatomer subunit delta OS=Homo sapiens OX=9606 GN=ARCN1 PE=1 SV=1	1	192.646	8.17768E-18	192.65	180.88	192.65	1	192.646	8.17768E-18	192.65	1	85.8373	4.53453E-17	184.21	+	1	K	LAQIRTFTEMDSHEEKVFRAVRETQEREAKA	X;X;X;X;X;X;X;X;X;Oxidation (M);X;X;X;X;X;Acetyl (K);X;X;X;X;X;X;X;X;X;X;X;X;X;X;X	XXXXXPPPPPPPPPPPPPPXXXXXXXXXXXX	TFTEMDSHEEK(1)VFR	TFTEMDSHEEK(190)VFR	11	3	-0.17289	12352	0	0	11411	0	0	8290.8	0	0	11488	0	0	7637.5	0	0	11277	0	0	10426	0	0	13360	0	0	11589	0	0	13185	0	0	12352	0	0	11411	0	0	8290.8	0	0	11488	0	0	7637.5	0	0	11277	0	0	10426	0	0	13360	0	0	11589	0	0	13185	0	0	6	0	0	6	0	0	6	0	0	6	0	0	6	0	0	6	0	0	6	0	0	6	0	0	6	0	0	6	0	0	6562.5	0	0	4397.2	0	0	5215.9	0	0	4217.8	0	0	4637.4	0	0	7369.5	0	0	4674.2	0	0	5721.7	0	0	4431.8	0	0	6388	0	0	5789.7	0	0	7014.1	0	0	3075	0	0	7270.3	0	0	3000	0	0	3907.2	0	0	5752.1	0	0	7638.4	0	0	7157.3	0	0	6797.1	0	0	6562.5	0	0	4397.2	0	0	5215.9	0	0	4217.8	0	0	4637.4	0	0	7369.5	0	0	4674.2	0	0	5721.7	0	0	4431.8	0	0	6388	0	0	5789.7	0	0	7014.1	0	0	3075	0	0	7270.3	0	0	3000	0	0	3907.2	0	0	5752.1	0	0	7638.4	0	0	7157.3	0	0	6797.1	0	0	3	0	0	3	0	0	3	0	0	3	0	0	3	0	0	3	0	0	3	0	0	3	0	0	3	0	0	3	0	0	3	0	0	3	0	0	3	0	0	3	0	0	3	0	0	3	0	0	3	0	0	3	0	0	3	0	0	3	0	0	26544000	26544000	0	0	NaN	9662100	14784000	NaN	NaN	9662100	0	0	14784000	0	0									10751	2610	142	142	160800	188414	477980;477981;477982	675701;675702;675703;675704;675705;675706	477982	675704	20210826_E1_LC8_Vcelkova_Seiser_ext_Uni_MPL_red_acetylom_fr07_cv40	6442	477982	675704	20210826_E1_LC8_Vcelkova_Seiser_ext_Uni_MPL_red_acetylom_fr07_cv40	6442	477982	675704	20210826_E1_LC8_Vcelkova_Seiser_ext_Uni_MPL_red_acetylom_fr07_cv40	6442
P48444	224	P48444	P48444	Coatomer subunit delta	ARCN1	sp|P48444|COPD_HUMAN Coatomer subunit delta OS=Homo sapiens OX=9606 GN=ARCN1 PE=1 SV=1	1	61.2648	0.010175	61.265	29.438	61.265					1	61.2648	0.010175	61.265	+	1	K	KPKVAPAPARPSGPSKALKLGAKGKEVDNFV	X;X;X;X;X;X;X;X;X;X;X;Phospho (STY);X;X;X;Acetyl (K);X;X;Acetyl (K);X;X;X;X;X;X;X;X;X;X;X;X	XXXPPPPPPPPPPPPPPPPXXXXXXXXXXXX	VAPAPARPSGPSK(1)ALK	VAPAPARPSGPSK(61)ALK(-61)	13	3	-2.8116	0	0	0	0	0	0	0	0	0	0	0	0	0	0	0	0	0	0	0	0	0	0	0	0	0	0	0	0	0	0	0	0	0	0	0	0	0	0	0	0	0	0	0	0	0	0	0	0	0	0	0	0	0	0	0	0	0	0	0	0	0	0	0	0	0	0	0	0	0	0	0	0	0	0	0	0	0	0	0	0	0	0	0	0	0	0	0	0	0	0	0	0	0	0	0	0	0	0	0	0	0	0	0	0	0	0	0	0	0	0	0	0	0	0	0	0	0	0	0	0	0	0	0	0	0	0	0	0	0	0	0	0	0	0	0	0	0	0	0	0	0	0	0	0	0	0	0	0	0	0	0	0	0	0	0	0	0	0	0	0	0	0	0	0	0	0	0	0	0	0	0	0	0	0	0	0	0	0	0	0	0	0	0	0	0	0	0	0	0	0	0	0	0	0	0	0	0	0	0	0	0	0	0	0	0	0	0	0	0	0	0	0	0	0	0	0	0	0	0	0	0	0	0	0	0	0	0	0	0	0	0	0	0	0	0	0	0	0	0	0	0	0	0	0	0	0	0	0	0	0	0	0	0	0	0	0	0	0	0	0	0	0	0	0	0	0	0	0	0	0	0	0	0	0	NaN	0	0	NaN	NaN	0	0	0	0	0	0									10752	2610	224	224	169953	199361	506387	716307	506387	716307	20210825_E1_LC8_Vcelkova_Seiser_ext_Uni_MPL_black_acetylom_fr08_cv55	5041	506387	716307	20210825_E1_LC8_Vcelkova_Seiser_ext_Uni_MPL_black_acetylom_fr08_cv55	5041	506387	716307	20210825_E1_LC8_Vcelkova_Seiser_ext_Uni_MPL_black_acetylom_fr08_cv55	5041
P48444	11	P48444	P48444	Coatomer subunit delta	ARCN1	sp|P48444|COPD_HUMAN Coatomer subunit delta OS=Homo sapiens OX=9606 GN=ARCN1 PE=1 SV=1	1	107.176	6.29264E-05	107.18	69.75	107.18	1	107.176	6.29264E-05	107.18	1	100.554	0.000113803	100.55	+	1	K	_____MVLLAAAVCTKAGKAIVSRQFVEMTR	X;X;X;X;X;X;X;X;X;X;X;X;X;X;X;Acetyl (K);X;X;Acetyl (K);X;X;X;X;X;X;X;X;X;X;X;X	XXXXXXPPPPPPPPPPPPPXXXXXXXXXXXX	VLLAAAVCTK(1)AGK	VLLAAAVCTK(110)AGK(-110)	10	3	1.1912	15975	0	0	12710	0	0	15372	0	0	13139	0	0	16278	0	0	16067	0	0	13807	0	0	16103	0	0	14007	0	0	19552	0	0	15975	0	0	12710	0	0	15372	0	0	13139	0	0	16278	0	0	16067	0	0	13807	0	0	16103	0	0	14007	0	0	19552	0	0	4	0	0	4	0	0	4	0	0	4	0	0	4	0	0	4	0	0	4	0	0	4	0	0	4	0	0	4	0	0	13366	0	0	10570	0	0	14423	0	0	10862	0	0	14820	0	0	14877	0	0	11817	0	0	14394	0	0	11847	0	0	17580	0	0	2608.9	0	0	2140.4	0	0	948.56	0	0	2277	0	0	1457.9	0	0	1189.4	0	0	1990.1	0	0	1708.9	0	0	2160.4	0	0	1972.4	0	0	13366	0	0	10570	0	0	14423	0	0	10862	0	0	14820	0	0	14877	0	0	11817	0	0	14394	0	0	11847	0	0	17580	0	0	2608.9	0	0	2140.4	0	0	948.56	0	0	2277	0	0	1457.9	0	0	1189.4	0	0	1990.1	0	0	1708.9	0	0	2160.4	0	0	1972.4	0	0	2	0	0	2	0	0	2	0	0	2	0	0	2	0	0	2	0	0	2	0	0	2	0	0	2	0	0	2	0	0	2	0	0	2	0	0	2	0	0	2	0	0	2	0	0	2	0	0	2	0	0	2	0	0	2	0	0	2	0	0	16121000	16121000	0	0	NaN	11320000	4800900	NaN	NaN	11320000	0	0	4800900	0	0									10753	2610	11	11	175595	205758	523017;523018	739573;739574;739575;739576	523018	739576	20210826_E1_LC8_Vcelkova_Seiser_ext_Uni_MPL_red_acetylom_fr01_cv40	13244	523018	739576	20210826_E1_LC8_Vcelkova_Seiser_ext_Uni_MPL_red_acetylom_fr01_cv40	13244	523018	739576	20210826_E1_LC8_Vcelkova_Seiser_ext_Uni_MPL_red_acetylom_fr01_cv40	13244
P48449	470	P48449	P48449	Lanosterol synthase	LSS	sp|P48449|LSS_HUMAN Lanosterol synthase OS=Homo sapiens OX=9606 GN=LSS PE=1 SV=1	1	60.768	1.35783E-13	140.46	115.14	60.768					1	60.768	1.35783E-13	140.46	+	1	K	DCTAEALKAVLLLQEKCPHVTEHIPRERLCD	X;X;X;X;X;X;X;X;X;X;X;X;X;X;X;Acetyl (K);X;X;X;X;X;X;X;X;X;X;X;X;X;X;X	XXXXXXXXPPPPPPPPPPPPPPPPPPXXXXX	AVLLLQEK(1)CPHVTEHIPR	AVLLLQEK(61)CPHVTEHIPR	8	5	0.99435	447.52	0	0	540.85	0	0	0	0	0	515.74	0	0	385.54	0	0	528.25	0	0	619.73	0	0	690.93	0	0	750.86	0	0	146.23	0	0	447.52	0	0	540.85	0	0	0	0	0	515.74	0	0	385.54	0	0	528.25	0	0	619.73	0	0	690.93	0	0	750.86	0	0	146.23	0	0	2	0	0	2	0	0	0	0	0	1	0	0	2	0	0	2	0	0	2	0	0	2	0	0	2	0	0	1	0	0	0	0	0	0	0	0	0	0	0	0	0	0	0	0	0	0	0	0	0	0	0	0	0	0	0	0	0	0	0	0	447.52	0	0	540.85	0	0	0	0	0	515.74	0	0	385.54	0	0	528.25	0	0	619.73	0	0	690.93	0	0	750.86	0	0	146.23	0	0	0	0	0	0	0	0	0	0	0	0	0	0	0	0	0	0	0	0	0	0	0	0	0	0	0	0	0	0	0	0	447.52	0	0	540.85	0	0	0	0	0	515.74	0	0	385.54	0	0	528.25	0	0	619.73	0	0	690.93	0	0	750.86	0	0	146.23	0	0	0	0	0	0	0	0	0	0	0	0	0	0	0	0	0	0	0	0	0	0	0	0	0	0	0	0	0	0	0	0	2	0	0	2	0	0	0	0	0	1	0	0	2	0	0	2	0	0	2	0	0	2	0	0	2	0	0	1	0	0	4849100	4849100	0	0	NaN	0	3907400	NaN	NaN	0	0	0	3907400	0	0									10754	2611	470	470	15528	18055	47006;47007	66783;66784	47007	66784	20210825_E1_LC8_Vcelkova_Seiser_ext_Uni_MPL_black_acetylom_fr08_cv55	9954	47006	66783	20210825_E1_LC8_Vcelkova_Seiser_ext_Uni_MPL_black_acetylom_fr08_cv40	9816	47006	66783	20210825_E1_LC8_Vcelkova_Seiser_ext_Uni_MPL_black_acetylom_fr08_cv40	9816
P48449	318	P48449	P48449	Lanosterol synthase	LSS	sp|P48449|LSS_HUMAN Lanosterol synthase OS=Homo sapiens OX=9606 GN=LSS PE=1 SV=1	1	71.08	3.00231E-10	143.38	94.718	71.08	1	71.08	3.11017E-06	115.82	1	143.377	3.00231E-10	143.38	+	1	K	YEHHHSAHLRQRAVQKLYEHIVADDRFTKSI	X;X;X;X;X;X;X;X;X;X;X;X;X;X;X;Acetyl (K);X;X;X;X;X;X;X;X;X;X;X;X;X;X;X	XXXXXXXXXXXXPPPPPPPPPPPPPPXXXXX	AVQK(1)LYEHIVADDR	AVQK(71)LYEHIVADDR	4	3	-1.9942	3220.5	0	0	4354.7	0	0	2633.4	0	0	3861.8	0	0	3027.1	0	0	3190.7	0	0	4367.7	0	0	4731.4	0	0	4667.4	0	0	4451.4	0	0	3220.5	0	0	4354.7	0	0	2633.4	0	0	3861.8	0	0	3027.1	0	0	3190.7	0	0	4367.7	0	0	4731.4	0	0	4667.4	0	0	4451.4	0	0	4	0	0	4	0	0	4	0	0	4	0	0	4	0	0	4	0	0	4	0	0	4	0	0	4	0	0	4	0	0	1777.3	0	0	1917	0	0	1835.4	0	0	1875.4	0	0	1658.6	0	0	2140	0	0	2213.5	0	0	2152.1	0	0	1956.4	0	0	2368.7	0	0	1443.2	0	0	2437.7	0	0	797.95	0	0	1986.4	0	0	1368.5	0	0	1050.8	0	0	2154.2	0	0	2579.3	0	0	2710.9	0	0	2082.7	0	0	1777.3	0	0	1917	0	0	1835.4	0	0	1875.4	0	0	1658.6	0	0	2140	0	0	2213.5	0	0	2152.1	0	0	1956.4	0	0	2368.7	0	0	1443.2	0	0	2437.7	0	0	797.95	0	0	1986.4	0	0	1368.5	0	0	1050.8	0	0	2154.2	0	0	2579.3	0	0	2710.9	0	0	2082.7	0	0	2	0	0	2	0	0	2	0	0	2	0	0	2	0	0	2	0	0	2	0	0	2	0	0	2	0	0	2	0	0	2	0	0	2	0	0	2	0	0	2	0	0	2	0	0	2	0	0	2	0	0	2	0	0	2	0	0	2	0	0	13253000	13253000	0	0	NaN	6023800	7228700	NaN	NaN	6023800	0	0	7228700	0	0									10755	2611	318	318	15758	18321	47651;47652;47653	67660;67661;67662;67663	47653	67663	20210826_E1_LC8_Vcelkova_Seiser_ext_Uni_MPL_red_acetylom_fr05_cv55	11821	47651	67661	20210825_E1_LC8_Vcelkova_Seiser_ext_Uni_MPL_black_acetylom_fr05_cv40	12078	47651	67661	20210825_E1_LC8_Vcelkova_Seiser_ext_Uni_MPL_black_acetylom_fr05_cv40	12078
P48449	680	P48449	P48449	Lanosterol synthase	LSS	sp|P48449|LSS_HUMAN Lanosterol synthase OS=Homo sapiens OX=9606 GN=LSS PE=1 SV=1	1	47.8076	6.56163E-11	105.32	86.288	47.808	1	47.8076	6.56163E-11	105.32					+	1	K	PDIEAQERGVRCLLEKQLPNGDWPQENIAGV	X;X;X;X;X;X;X;X;X;X;X;X;X;X;X;Acetyl (K);X;X;X;X;X;X;X;X;X;X;X;X;X;X;X	XXXXXXXXXXXPPPPPPPPPPPPPPPPPPPP	CLLEK(1)QLPNGDWPQENIAGVFNK	CLLEK(48)QLPNGDWPQENIAGVFNK(-48)	5	5	-0.47102	1730.8	0	0	1462.5	0	0	1456.3	0	0	1147.4	0	0	1521.9	0	0	2014.9	0	0	2303.9	0	0	2726.9	0	0	1943	0	0	2424.6	0	0	1730.8	0	0	1462.5	0	0	1456.3	0	0	1147.4	0	0	1521.9	0	0	2014.9	0	0	2303.9	0	0	2726.9	0	0	1943	0	0	2424.6	0	0	3	0	0	3	0	0	3	0	0	3	0	0	3	0	0	3	0	0	3	0	0	3	0	0	3	0	0	3	0	0	1730.8	0	0	1462.5	0	0	1456.3	0	0	1147.4	0	0	1521.9	0	0	2014.9	0	0	2303.9	0	0	2726.9	0	0	1943	0	0	2424.6	0	0	0	0	0	0	0	0	0	0	0	0	0	0	0	0	0	0	0	0	0	0	0	0	0	0	0	0	0	0	0	0	1730.8	0	0	1462.5	0	0	1456.3	0	0	1147.4	0	0	1521.9	0	0	2014.9	0	0	2303.9	0	0	2726.9	0	0	1943	0	0	2424.6	0	0	0	0	0	0	0	0	0	0	0	0	0	0	0	0	0	0	0	0	0	0	0	0	0	0	0	0	0	0	0	0	3	0	0	3	0	0	3	0	0	3	0	0	3	0	0	3	0	0	3	0	0	3	0	0	3	0	0	3	0	0	0	0	0	0	0	0	0	0	0	0	0	0	0	0	0	0	0	0	0	0	0	0	0	0	0	0	0	0	0	0	9787400	9787400	0	0	NaN	3681700	0	NaN	NaN	3681700	0	0	0	0	0									10756	2611	680	680	18182	20971	53969;53970;53971	76550;76551;76552	53971	76552	20210826_E1_LC8_Vcelkova_Seiser_ext_Uni_MPL_red_acetylom_fr06_cv55	18916	53969	76550	20210826_E1_LC8_Vcelkova_Seiser_ext_Uni_MPL_red_acetylom_fr06_cv40	20100	53969	76550	20210826_E1_LC8_Vcelkova_Seiser_ext_Uni_MPL_red_acetylom_fr06_cv40	20100
P48449	15	P48449	P48449	Lanosterol synthase	LSS	sp|P48449|LSS_HUMAN Lanosterol synthase OS=Homo sapiens OX=9606 GN=LSS PE=1 SV=1	1	101.431	8.41174E-09	138.63	115.25	101.43	1	101.431	6.24505E-05	107.85	1	106.578	8.41174E-09	138.63	+	1	K	_MTEGTCLRRRGGPYKTEPATDLGRWRLNCE	X;X;X;X;X;X;X;X;X;X;X;X;X;X;X;Acetyl (K);X;X;X;X;X;X;X;X;X;X;X;X;X;X;X	XXXXXXXXXXXPPPPPPPPPPPPPPXXXXXX	GGPYK(1)TEPATDLGR	GGPYK(100)TEPATDLGR	5	3	-0.27712	7274.9	0	0	8164	0	0	5157.6	0	0	7513.6	0	0	6262.7	0	0	6178.4	0	0	7967.8	0	0	9059.7	0	0	9373.2	0	0	9569	0	0	7274.9	0	0	8164	0	0	5157.6	0	0	7513.6	0	0	6262.7	0	0	6178.4	0	0	7967.8	0	0	9059.7	0	0	9373.2	0	0	9569	0	0	5	0	0	5	0	0	5	0	0	5	0	0	5	0	0	5	0	0	5	0	0	5	0	0	5	0	0	5	0	0	3698.3	0	0	3843.9	0	0	2945.5	0	0	3509.2	0	0	3449.3	0	0	3827.9	0	0	3798.9	0	0	4240.6	0	0	4543.6	0	0	4950.1	0	0	3576.6	0	0	4320.1	0	0	2212.1	0	0	4004.4	0	0	2813.4	0	0	2350.5	0	0	4168.9	0	0	4819.2	0	0	4829.6	0	0	4618.9	0	0	3698.3	0	0	3843.9	0	0	2945.5	0	0	3509.2	0	0	3449.3	0	0	3827.9	0	0	3798.9	0	0	4240.6	0	0	4543.6	0	0	4950.1	0	0	3576.6	0	0	4320.1	0	0	2212.1	0	0	4004.4	0	0	2813.4	0	0	2350.5	0	0	4168.9	0	0	4819.2	0	0	4829.6	0	0	4618.9	0	0	3	0	0	3	0	0	3	0	0	3	0	0	3	0	0	3	0	0	3	0	0	3	0	0	3	0	0	3	0	0	2	0	0	2	0	0	2	0	0	2	0	0	2	0	0	2	0	0	2	0	0	2	0	0	2	0	0	2	0	0	12496000	12496000	0	0	NaN	1537100	2990500	NaN	NaN	1537100	0	0	2990500	0	0									10757	2611	15	15	59770	68830	173128;173129;173130;173131	242812;242813;242814;242815;242816	173131	242815	20210826_E1_LC8_Vcelkova_Seiser_ext_Uni_MPL_red_acetylom_fr07_cv55	6125	173128	242812	20210825_E1_LC8_Vcelkova_Seiser_ext_Uni_MPL_black_acetylom_fr07_cv40	6330	173128	242812	20210825_E1_LC8_Vcelkova_Seiser_ext_Uni_MPL_black_acetylom_fr07_cv40	6330
P48449	432	P48449	P48449	Lanosterol synthase	LSS	sp|P48449|LSS_HUMAN Lanosterol synthase OS=Homo sapiens OX=9606 GN=LSS PE=1 SV=1	1	130.057	2.09895E-10	132.44	116.8	130.06	1	130.057	2.65988E-10	130.06	1	132.438	2.09895E-10	132.44	+	1	K	FLRLSQVPDNPPDYQKYYRQMRKGGFSFSTL	X;X;X;X;X;X;X;X;X;X;X;X;X;X;X;Acetyl (K);X;X;X;X;X;X;X;X;X;X;X;X;X;X;X	XXXPPPPPPPPPPPPPPPPXXXXXXXXXXXX	LSQVPDNPPDYQK(1)YYR	LSQVPDNPPDYQK(130)YYR	13	3	-0.21576	1122.7	0	0	1270.4	0	0	707	0	0	1337.3	0	0	945.84	0	0	1071.7	0	0	1478.9	0	0	1518.5	0	0	1921.2	0	0	1872.6	0	0	1122.7	0	0	1270.4	0	0	707	0	0	1337.3	0	0	945.84	0	0	1071.7	0	0	1478.9	0	0	1518.5	0	0	1921.2	0	0	1872.6	0	0	3	0	0	4	0	0	2	0	0	4	0	0	3	0	0	3	0	0	3	0	0	4	0	0	4	0	0	4	0	0	747.49	0	0	531.84	0	0	707	0	0	843.97	0	0	626.69	0	0	907.16	0	0	940.54	0	0	910.53	0	0	930.7	0	0	1133.6	0	0	375.17	0	0	738.59	0	0	0	0	0	493.31	0	0	319.16	0	0	164.53	0	0	538.4	0	0	607.95	0	0	990.49	0	0	739	0	0	747.49	0	0	531.84	0	0	707	0	0	843.97	0	0	626.69	0	0	907.16	0	0	940.54	0	0	910.53	0	0	930.7	0	0	1133.6	0	0	375.17	0	0	738.59	0	0	0	0	0	493.31	0	0	319.16	0	0	164.53	0	0	538.4	0	0	607.95	0	0	990.49	0	0	739	0	0	2	0	0	2	0	0	2	0	0	2	0	0	2	0	0	2	0	0	2	0	0	2	0	0	2	0	0	2	0	0	1	0	0	2	0	0	0	0	0	2	0	0	1	0	0	1	0	0	1	0	0	2	0	0	2	0	0	2	0	0	14182000	14182000	0	0	NaN	6401900	7780500	NaN	NaN	6401900	0	0	7780500	0	0									10758	2611	432	432	103783	119702	302044;302045	424852;424853;424854;424855	302045	424854	20210826_E1_LC8_Vcelkova_Seiser_ext_Uni_MPL_red_acetylom_fr02_cv70	6622	302044	424853	20210825_E1_LC8_Vcelkova_Seiser_ext_Uni_MPL_black_acetylom_fr02_cv70	6744	302044	424853	20210825_E1_LC8_Vcelkova_Seiser_ext_Uni_MPL_black_acetylom_fr02_cv70	6744
P48449	506	P48449	P48449	Lanosterol synthase	LSS	sp|P48449|LSS_HUMAN Lanosterol synthase OS=Homo sapiens OX=9606 GN=LSS PE=1 SV=1	1	146.071	1.28355E-14	168.31	142.75	146.07	1	146.071	1.28355E-14	146.07	1	80.7463	3.68471E-13	168.31	+	1	K	LNMRNPDGGFATYETKRGGHLLELLNPSEVF	X;X;Oxidation (M);X;X;X;X;X;X;X;X;X;X;X;X;Acetyl (K);X;X;X;X;X;X;X;X;X;X;X;X;X;X;X	XXXXPPPPPPPPPPPPPXXXXXXXXXXXXXX	NPDGGFATYETK(1)R	NPDGGFATYETK(150)R	12	2	-1.9753	4865.3	0	0	5065.4	0	0	2652.9	0	0	4313.7	0	0	3821.8	0	0	3883.7	0	0	5246.4	0	0	7441.9	0	0	6980.8	0	0	5850.6	0	0	4865.3	0	0	5065.4	0	0	2652.9	0	0	4313.7	0	0	3821.8	0	0	3883.7	0	0	5246.4	0	0	7441.9	0	0	6980.8	0	0	5850.6	0	0	4	0	0	4	0	0	4	0	0	4	0	0	4	0	0	4	0	0	4	0	0	4	0	0	4	0	0	4	0	0	2030.2	0	0	1459.6	0	0	1358.7	0	0	1194.2	0	0	2090.9	0	0	2255.7	0	0	1703.9	0	0	2003	0	0	2047.6	0	0	1991.1	0	0	2835.1	0	0	3605.7	0	0	1294.1	0	0	3119.6	0	0	1730.9	0	0	1627.9	0	0	3542.5	0	0	5438.9	0	0	4933.2	0	0	3859.4	0	0	2030.2	0	0	1459.6	0	0	1358.7	0	0	1194.2	0	0	2090.9	0	0	2255.7	0	0	1703.9	0	0	2003	0	0	2047.6	0	0	1991.1	0	0	2835.1	0	0	3605.7	0	0	1294.1	0	0	3119.6	0	0	1730.9	0	0	1627.9	0	0	3542.5	0	0	5438.9	0	0	4933.2	0	0	3859.4	0	0	2	0	0	2	0	0	2	0	0	2	0	0	2	0	0	2	0	0	2	0	0	2	0	0	2	0	0	2	0	0	2	0	0	2	0	0	2	0	0	2	0	0	2	0	0	2	0	0	2	0	0	2	0	0	2	0	0	2	0	0	20361000	20361000	0	0	NaN	4964100	12397000	NaN	NaN	4964100	0	0	12397000	0	0									10759	2611	506	506	116922	135707	342276;342277;342278;342279;342280	480716;480717;480718;480719;480720;480721	342280	480721	20210826_E1_LC8_Vcelkova_Seiser_ext_Uni_MPL_red_acetylom_fr07_cv40	6830	342277	480717	20210825_E1_LC8_Vcelkova_Seiser_ext_Uni_MPL_black_acetylom_fr07_cv40	6993	342280	480721	20210826_E1_LC8_Vcelkova_Seiser_ext_Uni_MPL_red_acetylom_fr07_cv40	6830
P48449	65	P48449	P48449	Lanosterol synthase	LSS	sp|P48449|LSS_HUMAN Lanosterol synthase OS=Homo sapiens OX=9606 GN=LSS PE=1 SV=1	1	57.5896	0.0181072	79.906	44.682	57.59	1	57.5896	0.0612247	57.59	1	79.9064	0.0181072	79.906	+	1	K	GLEAYALGLDTKNYFKDLPKAHTAFEGALNG	X;X;X;X;X;X;X;X;X;X;X;X;X;X;X;Acetyl (K);X;X;X;X;X;X;X;X;X;X;X;X;X;X;X	XXXXXXXXXXXXPPPPPPPPXXXXXXXXXXX	NYFK(1)DLPK	NYFK(58)DLPK(-58)	4	3	0.15512	3520	0	0	3708	0	0	2675.6	0	0	3514.1	0	0	2490.7	0	0	2176.8	0	0	4421.4	0	0	5233.2	0	0	5507	0	0	4460.1	0	0	3520	0	0	3708	0	0	2675.6	0	0	3514.1	0	0	2490.7	0	0	2176.8	0	0	4421.4	0	0	5233.2	0	0	5507	0	0	4460.1	0	0	2	0	0	2	0	0	2	0	0	2	0	0	2	0	0	2	0	0	2	0	0	2	0	0	2	0	0	2	0	0	1551.3	0	0	1126.2	0	0	1311.1	0	0	966.54	0	0	1361	0	0	1060	0	0	1309.9	0	0	1353.7	0	0	1492.5	0	0	1615.6	0	0	1968.8	0	0	2581.8	0	0	1364.4	0	0	2547.6	0	0	1129.6	0	0	1116.8	0	0	3111.6	0	0	3879.5	0	0	4014.5	0	0	2844.5	0	0	1551.3	0	0	1126.2	0	0	1311.1	0	0	966.54	0	0	1361	0	0	1060	0	0	1309.9	0	0	1353.7	0	0	1492.5	0	0	1615.6	0	0	1968.8	0	0	2581.8	0	0	1364.4	0	0	2547.6	0	0	1129.6	0	0	1116.8	0	0	3111.6	0	0	3879.5	0	0	4014.5	0	0	2844.5	0	0	1	0	0	1	0	0	1	0	0	1	0	0	1	0	0	1	0	0	1	0	0	1	0	0	1	0	0	1	0	0	1	0	0	1	0	0	1	0	0	1	0	0	1	0	0	1	0	0	1	0	0	1	0	0	1	0	0	1	0	0	4165200	4165200	0	0	NaN	1236500	2928700	NaN	NaN	1236500	0	0	2928700	0	0									10760	2611	65	65	119989	139291	351348;351349	492875;492876	351349	492876	20210826_E1_LC8_Vcelkova_Seiser_ext_Uni_MPL_red_acetylom_fr06_cv40	11140	351348	492875	20210825_E1_LC8_Vcelkova_Seiser_ext_Uni_MPL_black_acetylom_fr06_cv40	11182	351348	492875	20210825_E1_LC8_Vcelkova_Seiser_ext_Uni_MPL_black_acetylom_fr06_cv40	11182
P48506	560	P48506	P48506	Glutamate--cysteine ligase catalytic subunit	GCLC	sp|P48506|GSH1_HUMAN Glutamate--cysteine ligase catalytic subunit OS=Homo sapiens OX=9606 GN=GCLC PE=1 SV=2	1	57.1641	0.0241891	57.164	27.823	57.164	1	57.1641	0.0241891	57.164					+	1	K	MEVDVDTRCSILNYLKLIKKRASGELMTVAR	X;X;X;X;X;X;X;X;X;X;X;X;X;X;X;Acetyl (K);X;X;X;X;X;X;X;X;X;X;X;X;X;X;X	XXXXXXXXPPPPPPPPPPPXXXXXXXXXXXX	CSILNYLK(1)LIK	CSILNYLK(57)LIK(-57)	8	3	1.2201	1673.4	0	0	1673.8	0	0	2149.7	0	0	2137.6	0	0	2113.1	0	0	2853	0	0	2457	0	0	2566.5	0	0	2535.9	0	0	3447.1	0	0	1673.4	0	0	1673.8	0	0	2149.7	0	0	2137.6	0	0	2113.1	0	0	2853	0	0	2457	0	0	2566.5	0	0	2535.9	0	0	3447.1	0	0	1	0	0	1	0	0	1	0	0	1	0	0	1	0	0	1	0	0	1	0	0	1	0	0	1	0	0	1	0	0	1673.4	0	0	1673.8	0	0	2149.7	0	0	2137.6	0	0	2113.1	0	0	2853	0	0	2457	0	0	2566.5	0	0	2535.9	0	0	3447.1	0	0	0	0	0	0	0	0	0	0	0	0	0	0	0	0	0	0	0	0	0	0	0	0	0	0	0	0	0	0	0	0	1673.4	0	0	1673.8	0	0	2149.7	0	0	2137.6	0	0	2113.1	0	0	2853	0	0	2457	0	0	2566.5	0	0	2535.9	0	0	3447.1	0	0	0	0	0	0	0	0	0	0	0	0	0	0	0	0	0	0	0	0	0	0	0	0	0	0	0	0	0	0	0	0	1	0	0	1	0	0	1	0	0	1	0	0	1	0	0	1	0	0	1	0	0	1	0	0	1	0	0	1	0	0	0	0	0	0	0	0	0	0	0	0	0	0	0	0	0	0	0	0	0	0	0	0	0	0	0	0	0	0	0	0	2993700	2993700	0	0	NaN	2993700	0	NaN	NaN	2993700	0	0	0	0	0									10761	2613	560	560	19002	21866	55836	78889	55836	78889	20210826_E1_LC8_Vcelkova_Seiser_ext_Uni_MPL_red_acetylom_fr01_cv70	11500	55836	78889	20210826_E1_LC8_Vcelkova_Seiser_ext_Uni_MPL_red_acetylom_fr01_cv70	11500	55836	78889	20210826_E1_LC8_Vcelkova_Seiser_ext_Uni_MPL_red_acetylom_fr01_cv70	11500
P48506	318	P48506	P48506	Glutamate--cysteine ligase catalytic subunit	GCLC	sp|P48506|GSH1_HUMAN Glutamate--cysteine ligase catalytic subunit OS=Homo sapiens OX=9606 GN=GCLC PE=1 SV=2	1	96.8898	0.00232129	96.89	49.066	96.89					1	96.8898	0.00232129	96.89	+	1	K	SVDDRTREERGLEPLKNNNYRISKSRYDSID	X;X;X;X;X;X;X;X;X;X;X;X;X;X;X;Acetyl (K);X;X;X;X;X;X;X;X;X;X;X;X;X;X;X	XXXXXXXXXXPPPPPPPPPPPXXXXXXXXXX	GLEPLK(1)NNNYR	GLEPLK(97)NNNYR	6	2	-0.78119	796.76	0	0	1862.3	0	0	480.74	0	0	1345	0	0	471.07	0	0	706.74	0	0	804.31	0	0	1342.4	0	0	1250.9	0	0	1078.4	0	0	796.76	0	0	1862.3	0	0	480.74	0	0	1345	0	0	471.07	0	0	706.74	0	0	804.31	0	0	1342.4	0	0	1250.9	0	0	1078.4	0	0	1	0	0	1	0	0	1	0	0	1	0	0	1	0	0	1	0	0	1	0	0	1	0	0	1	0	0	1	0	0	0	0	0	0	0	0	0	0	0	0	0	0	0	0	0	0	0	0	0	0	0	0	0	0	0	0	0	0	0	0	796.76	0	0	1862.3	0	0	480.74	0	0	1345	0	0	471.07	0	0	706.74	0	0	804.31	0	0	1342.4	0	0	1250.9	0	0	1078.4	0	0	0	0	0	0	0	0	0	0	0	0	0	0	0	0	0	0	0	0	0	0	0	0	0	0	0	0	0	0	0	0	796.76	0	0	1862.3	0	0	480.74	0	0	1345	0	0	471.07	0	0	706.74	0	0	804.31	0	0	1342.4	0	0	1250.9	0	0	1078.4	0	0	0	0	0	0	0	0	0	0	0	0	0	0	0	0	0	0	0	0	0	0	0	0	0	0	0	0	0	0	0	0	1	0	0	1	0	0	1	0	0	1	0	0	1	0	0	1	0	0	1	0	0	1	0	0	1	0	0	1	0	0	1043300	1043300	0	0	NaN	0	1043300	NaN	NaN	0	0	0	1043300	0	0									10762	2613	318	318	61684	71019	179149	251585	179149	251585	20210825_E1_LC8_Vcelkova_Seiser_ext_Uni_MPL_black_acetylom_fr04_cv40	7336	179149	251585	20210825_E1_LC8_Vcelkova_Seiser_ext_Uni_MPL_black_acetylom_fr04_cv40	7336	179149	251585	20210825_E1_LC8_Vcelkova_Seiser_ext_Uni_MPL_black_acetylom_fr04_cv40	7336
P48506	73	P48506	P48506	Glutamate--cysteine ligase catalytic subunit	GCLC	sp|P48506|GSH1_HUMAN Glutamate--cysteine ligase catalytic subunit OS=Homo sapiens OX=9606 GN=GCLC PE=1 SV=2	1	127.712	3.12386E-08	127.71	88.446	127.71	1	127.712	3.12386E-08	127.71					+	1	K	FDHENKKVRLVLSGEKVLETLQEKGERTNPN	X;X;X;X;X;X;X;X;X;X;X;X;X;X;X;Acetyl (K);X;X;X;X;X;X;X;X;X;X;X;X;X;X;X	XXXXXXXXXPPPPPPPPPPPPPPPXXXXXXX	LVLSGEK(1)VLETLQEK	LVLSGEK(130)VLETLQEK(-130)	7	3	0.26736	196.87	0	0	377.81	0	0	463.86	0	0	280.27	0	0	182.43	0	0	552.46	0	0	301.74	0	0	541.16	0	0	285.25	0	0	555.22	0	0	196.87	0	0	377.81	0	0	463.86	0	0	280.27	0	0	182.43	0	0	552.46	0	0	301.74	0	0	541.16	0	0	285.25	0	0	555.22	0	0	1	0	0	1	0	0	1	0	0	1	0	0	1	0	0	1	0	0	1	0	0	1	0	0	1	0	0	1	0	0	196.87	0	0	377.81	0	0	463.86	0	0	280.27	0	0	182.43	0	0	552.46	0	0	301.74	0	0	541.16	0	0	285.25	0	0	555.22	0	0	0	0	0	0	0	0	0	0	0	0	0	0	0	0	0	0	0	0	0	0	0	0	0	0	0	0	0	0	0	0	196.87	0	0	377.81	0	0	463.86	0	0	280.27	0	0	182.43	0	0	552.46	0	0	301.74	0	0	541.16	0	0	285.25	0	0	555.22	0	0	0	0	0	0	0	0	0	0	0	0	0	0	0	0	0	0	0	0	0	0	0	0	0	0	0	0	0	0	0	0	1	0	0	1	0	0	1	0	0	1	0	0	1	0	0	1	0	0	1	0	0	1	0	0	1	0	0	1	0	0	0	0	0	0	0	0	0	0	0	0	0	0	0	0	0	0	0	0	0	0	0	0	0	0	0	0	0	0	0	0	1014300	1014300	0	0	NaN	1014300	0	NaN	NaN	1014300	0	0	0	0	0									10763	2613	73	73	105819	122065	307952	433363	307952	433363	20210826_E1_LC8_Vcelkova_Seiser_ext_Uni_MPL_red_acetylom_fr06_cv55	19184	307952	433363	20210826_E1_LC8_Vcelkova_Seiser_ext_Uni_MPL_red_acetylom_fr06_cv55	19184	307952	433363	20210826_E1_LC8_Vcelkova_Seiser_ext_Uni_MPL_red_acetylom_fr06_cv55	19184
P48509	7	P48509	P48509	CD151 antigen	CD151	sp|P48509|CD151_HUMAN CD151 antigen OS=Homo sapiens OX=9606 GN=CD151 PE=1 SV=3	1	96.2529	0.024789	96.253	31.215	96.253					1	96.2529	0.024789	96.253	+	1	K	_________MGEFNEKKTTCGTVCLKYLLFT	X;X;X;X;X;X;X;X;X;X;X;X;X;X;X;Acetyl (K);X;X;X;X;X;X;X;X;X;X;X;X;X;X;X	XXXXXXXXXXPPPPPPPXXXXXXXXXXXXXX	GEFNEK(1)K	GEFNEK(96)K(-96)	6	3	-0.21422	3130.6	0	0	5569.7	0	0	1739.2	0	0	4766.1	0	0	2000.9	0	0	2769.3	0	0	3479.8	0	0	5190.3	0	0	4631.4	0	0	4399.7	0	0	3130.6	0	0	5569.7	0	0	1739.2	0	0	4766.1	0	0	2000.9	0	0	2769.3	0	0	3479.8	0	0	5190.3	0	0	4631.4	0	0	4399.7	0	0	1	0	0	1	0	0	1	0	0	1	0	0	1	0	0	1	0	0	1	0	0	1	0	0	1	0	0	1	0	0	0	0	0	0	0	0	0	0	0	0	0	0	0	0	0	0	0	0	0	0	0	0	0	0	0	0	0	0	0	0	3130.6	0	0	5569.7	0	0	1739.2	0	0	4766.1	0	0	2000.9	0	0	2769.3	0	0	3479.8	0	0	5190.3	0	0	4631.4	0	0	4399.7	0	0	0	0	0	0	0	0	0	0	0	0	0	0	0	0	0	0	0	0	0	0	0	0	0	0	0	0	0	0	0	0	3130.6	0	0	5569.7	0	0	1739.2	0	0	4766.1	0	0	2000.9	0	0	2769.3	0	0	3479.8	0	0	5190.3	0	0	4631.4	0	0	4399.7	0	0	0	0	0	0	0	0	0	0	0	0	0	0	0	0	0	0	0	0	0	0	0	0	0	0	0	0	0	0	0	0	1	0	0	1	0	0	1	0	0	1	0	0	1	0	0	1	0	0	1	0	0	1	0	0	1	0	0	1	0	0	1886700	1886700	0	0	NaN	0	1886700	NaN	NaN	0	0	0	1886700	0	0									10764	2615	7	7	57950	66732	166727	233407	166727	233407	20210825_E1_LC8_Vcelkova_Seiser_ext_Uni_MPL_black_acetylom_fr07_cv40	4190	166727	233407	20210825_E1_LC8_Vcelkova_Seiser_ext_Uni_MPL_black_acetylom_fr07_cv40	4190	166727	233407	20210825_E1_LC8_Vcelkova_Seiser_ext_Uni_MPL_black_acetylom_fr07_cv40	4190
P48509	186	P48509	P48509	CD151 antigen	CD151	sp|P48509|CD151_HUMAN CD151 antigen OS=Homo sapiens OX=9606 GN=CD151 PE=1 SV=3	1	106.597	4.43617E-12	140.84	128.56	106.6	1	106.597	1.3538E-06	106.6	1	140.841	4.43617E-12	140.84	+	1	K	RSQEAGGRVVPDSCCKTVVALCGQRDHASNI	X;X;X;X;X;X;X;X;X;X;X;X;X;X;X;Acetyl (K);X;X;X;X;X;X;X;X;X;X;X;X;X;X;X	XXXXXXXXPPPPPPPPPPPPPPPPPXXXXXX	VVPDSCCK(1)TVVALCGQR	VVPDSCCK(110)TVVALCGQR	8	3	0.22949	2230.5	0	0	2729.9	0	0	2150.3	0	0	3179.9	0	0	2600	0	0	2600.4	0	0	2314.9	0	0	3004.9	0	0	2697.8	0	0	3221.4	0	0	2230.5	0	0	2729.9	0	0	2150.3	0	0	3179.9	0	0	2600	0	0	2600.4	0	0	2314.9	0	0	3004.9	0	0	2697.8	0	0	3221.4	0	0	4	0	0	4	0	0	4	0	0	4	0	0	4	0	0	4	0	0	4	0	0	4	0	0	4	0	0	4	0	0	1494.2	0	0	1805.2	0	0	1601.9	0	0	1868.3	0	0	1762.4	0	0	2049.7	0	0	1608	0	0	1903.4	0	0	1650	0	0	2100.4	0	0	736.33	0	0	924.71	0	0	548.36	0	0	1311.6	0	0	837.62	0	0	550.69	0	0	706.91	0	0	1101.5	0	0	1047.8	0	0	1121	0	0	1494.2	0	0	1805.2	0	0	1601.9	0	0	1868.3	0	0	1762.4	0	0	2049.7	0	0	1608	0	0	1903.4	0	0	1650	0	0	2100.4	0	0	736.33	0	0	924.71	0	0	548.36	0	0	1311.6	0	0	837.62	0	0	550.69	0	0	706.91	0	0	1101.5	0	0	1047.8	0	0	1121	0	0	2	0	0	2	0	0	2	0	0	2	0	0	2	0	0	2	0	0	2	0	0	2	0	0	2	0	0	2	0	0	2	0	0	2	0	0	2	0	0	2	0	0	2	0	0	2	0	0	2	0	0	2	0	0	2	0	0	2	0	0	9850000	9850000	0	0	NaN	4925200	4924800	NaN	NaN	4925200	0	0	4924800	0	0									10765	2615	186	186	180967	211976	538805;538806	761906;761907;761908;761909	538806	761908	20210826_E1_LC8_Vcelkova_Seiser_ext_Uni_MPL_red_acetylom_fr04_cv40	10792	538805	761906	20210825_E1_LC8_Vcelkova_Seiser_ext_Uni_MPL_black_acetylom_fr04_cv40	10615	538805	761906	20210825_E1_LC8_Vcelkova_Seiser_ext_Uni_MPL_black_acetylom_fr04_cv40	10615
P48556	281	P48556	P48556	26S proteasome non-ATPase regulatory subunit 8	PSMD8	sp|P48556|PSMD8_HUMAN 26S proteasome non-ATPase regulatory subunit 8 OS=Homo sapiens OX=9606 GN=PSMD8 PE=1 SV=2	1	94.1217	0.000291875	108.37	87.471	94.122	1	94.1217	0.000318898	97.911	1	71.5575	0.000291875	108.37	+	1	K	TIRDEIAGCIEKAYEKILFTEATRILFFNTP	X;X;X;X;X;X;X;X;X;X;X;X;X;X;X;Acetyl (K);X;X;X;X;X;X;X;X;X;X;X;X;X;X;X	XXXXXXXXXXXXPPPPPPPPPPPPXXXXXXX	AYEK(1)ILFTEATR	AYEK(94)ILFTEATR	4	3	0.1648	10139	0	0	11663	0	0	9176.5	0	0	11041	0	0	9338.6	0	0	12139	0	0	10271	0	0	12697	0	0	10768	0	0	13091	0	0	10139	0	0	11663	0	0	9176.5	0	0	11041	0	0	9338.6	0	0	12139	0	0	10271	0	0	12697	0	0	10768	0	0	13091	0	0	8	0	0	8	0	0	8	0	0	8	0	0	8	0	0	8	0	0	7	0	0	8	0	0	8	0	0	8	0	0	7777.8	0	0	7488.7	0	0	7862.4	0	0	7422.3	0	0	7731.9	0	0	10368	0	0	8027.9	0	0	9133.7	0	0	7727.7	0	0	9964.7	0	0	2361	0	0	4174.7	0	0	1314.2	0	0	3618.2	0	0	1606.7	0	0	1771.3	0	0	2242.7	0	0	3563	0	0	3040	0	0	3125.8	0	0	7777.8	0	0	7488.7	0	0	7862.4	0	0	7422.3	0	0	7731.9	0	0	10368	0	0	8027.9	0	0	9133.7	0	0	7727.7	0	0	9964.7	0	0	2361	0	0	4174.7	0	0	1314.2	0	0	3618.2	0	0	1606.7	0	0	1771.3	0	0	2242.7	0	0	3563	0	0	3040	0	0	3125.8	0	0	4	0	0	4	0	0	4	0	0	4	0	0	4	0	0	4	0	0	4	0	0	4	0	0	4	0	0	4	0	0	4	0	0	4	0	0	4	0	0	4	0	0	4	0	0	4	0	0	3	0	0	4	0	0	4	0	0	4	0	0	24151000	24151000	0	0	NaN	5228600	3425300	NaN	NaN	5228600	0	0	3425300	0	0									10766	2619	281	281	16380;21611	19021;24820	49584;49585;49586;49587;49588	70686;70687;70688;70689;70690;70691;70692;70693	49588	70691	20210826_E1_LC8_Vcelkova_Seiser_ext_Uni_MPL_red_acetylom_fr04_cv55	13961	49584	70687	20210825_E1_LC8_Vcelkova_Seiser_ext_Uni_MPL_black_acetylom_fr04_cv40	14380	49584	70687	20210825_E1_LC8_Vcelkova_Seiser_ext_Uni_MPL_black_acetylom_fr04_cv40	14380
P48556	277	P48556	P48556	26S proteasome non-ATPase regulatory subunit 8	PSMD8	sp|P48556|PSMD8_HUMAN 26S proteasome non-ATPase regulatory subunit 8 OS=Homo sapiens OX=9606 GN=PSMD8 PE=1 SV=2	1	77.0782	0.000617514	77.078	50.954	77.078	1	77.0782	0.000617514	77.078	1	61.1674	0.00608637	61.167	+	1	K	ILLDTIRDEIAGCIEKAYEKILFTEATRILF	X;X;X;X;X;X;X;X;X;X;X;X;X;X;X;Acetyl (K);X;X;X;Acetyl (K);X;X;X;X;X;X;X;X;X;X;X	XXXXXXXPPPPPPPPPPPPPXXXXXXXXXXX	DEIAGCIEK(1)AYEK	DEIAGCIEK(77)AYEK(-77)	9	3	-1.5546	3859.3	0	0	5286.9	0	0	3679	0	0	4738.6	0	0	4141.7	0	0	3972	0	0	4628.7	0	0	5363.1	0	0	4215.8	0	0	4998.6	0	0	3859.3	0	0	5286.9	0	0	3679	0	0	4738.6	0	0	4141.7	0	0	3972	0	0	4628.7	0	0	5363.1	0	0	4215.8	0	0	4998.6	0	0	2	0	0	2	0	0	2	0	0	2	0	0	2	0	0	2	0	0	2	0	0	2	0	0	2	0	0	2	0	0	1268.4	0	0	1437.1	0	0	1552.8	0	0	1374.7	0	0	1445.9	0	0	1649	0	0	1374.2	0	0	1753.8	0	0	1267	0	0	1668.5	0	0	2590.9	0	0	3849.8	0	0	2126.2	0	0	3363.8	0	0	2695.8	0	0	2323.1	0	0	3254.6	0	0	3609.3	0	0	2948.8	0	0	3330.1	0	0	1268.4	0	0	1437.1	0	0	1552.8	0	0	1374.7	0	0	1445.9	0	0	1649	0	0	1374.2	0	0	1753.8	0	0	1267	0	0	1668.5	0	0	2590.9	0	0	3849.8	0	0	2126.2	0	0	3363.8	0	0	2695.8	0	0	2323.1	0	0	3254.6	0	0	3609.3	0	0	2948.8	0	0	3330.1	0	0	1	0	0	1	0	0	1	0	0	1	0	0	1	0	0	1	0	0	1	0	0	1	0	0	1	0	0	1	0	0	1	0	0	1	0	0	1	0	0	1	0	0	1	0	0	1	0	0	1	0	0	1	0	0	1	0	0	1	0	0	5791300	5791300	0	0	NaN	2060400	3730900	NaN	NaN	2060400	0	0	3730900	0	0									10767	2619	277	277	21611	24820	62519;62520	87355;87356	62520	87356	20210826_E1_LC8_Vcelkova_Seiser_ext_Uni_MPL_red_acetylom_fr07_cv55	12357	62520	87356	20210826_E1_LC8_Vcelkova_Seiser_ext_Uni_MPL_red_acetylom_fr07_cv55	12357	62520	87356	20210826_E1_LC8_Vcelkova_Seiser_ext_Uni_MPL_red_acetylom_fr07_cv55	12357
P48556	297	P48556	P48556	26S proteasome non-ATPase regulatory subunit 8	PSMD8	sp|P48556|PSMD8_HUMAN 26S proteasome non-ATPase regulatory subunit 8 OS=Homo sapiens OX=9606 GN=PSMD8 PE=1 SV=2	1	72.5473	0.00558828	105.78	56.988	72.547					1	72.5473	0.00558828	105.78	+	1	K	ILFTEATRILFFNTPKKMTDYAKKRGWVLGP	X;X;X;X;X;X;X;X;X;X;X;X;X;X;X;Acetyl (K);X;Oxidation (M);Phospho (STY);X;X;X;Acetyl (K);X;X;X;X;X;X;X;X	XXXXXXXXPPPPPPPPPXXXXXXXXXXXXXX	ILFFNTPK(1)K	ILFFNTPK(73)K(-73)	8	3	-0.1351	1387.5	0	0	1388.3	0	0	564.41	0	0	1381.5	0	0	746.27	0	0	631.11	0	0	919.22	0	0	1326.3	0	0	1552.5	0	0	1157	0	0	1387.5	0	0	1388.3	0	0	564.41	0	0	1381.5	0	0	746.27	0	0	631.11	0	0	919.22	0	0	1326.3	0	0	1552.5	0	0	1157	0	0	2	0	0	2	0	0	2	0	0	2	0	0	2	0	0	2	0	0	2	0	0	2	0	0	2	0	0	2	0	0	0	0	0	0	0	0	0	0	0	0	0	0	0	0	0	0	0	0	0	0	0	0	0	0	0	0	0	0	0	0	1387.5	0	0	1388.3	0	0	564.41	0	0	1381.5	0	0	746.27	0	0	631.11	0	0	919.22	0	0	1326.3	0	0	1552.5	0	0	1157	0	0	0	0	0	0	0	0	0	0	0	0	0	0	0	0	0	0	0	0	0	0	0	0	0	0	0	0	0	0	0	0	1387.5	0	0	1388.3	0	0	564.41	0	0	1381.5	0	0	746.27	0	0	631.11	0	0	919.22	0	0	1326.3	0	0	1552.5	0	0	1157	0	0	0	0	0	0	0	0	0	0	0	0	0	0	0	0	0	0	0	0	0	0	0	0	0	0	0	0	0	0	0	0	2	0	0	2	0	0	2	0	0	2	0	0	2	0	0	2	0	0	2	0	0	2	0	0	2	0	0	2	0	0	2073600	2073600	0	0	NaN	0	818370	NaN	NaN	0	0	0	818370	0	0									10768	2619	297	297	77293	89054	226175;226176	318148;318149	226176	318149	20210825_E1_LC8_Vcelkova_Seiser_ext_Uni_MPL_black_acetylom_fr01_cv55	15151	226175	318148	20210825_E1_LC8_Vcelkova_Seiser_ext_Uni_MPL_black_acetylom_fr01_cv40	15194	226175	318148	20210825_E1_LC8_Vcelkova_Seiser_ext_Uni_MPL_black_acetylom_fr01_cv40	15194
P48556	138	P48556	P48556	26S proteasome non-ATPase regulatory subunit 8	PSMD8	sp|P48556|PSMD8_HUMAN 26S proteasome non-ATPase regulatory subunit 8 OS=Homo sapiens OX=9606 GN=PSMD8 PE=1 SV=2	1	135.549	0.000131466	146.11	83.643	135.55					1	135.549	0.000131466	146.11	+	1	K	LLELNFLPTTGTKLTKQQLILARDILEIGAQ	X;X;X;X;X;X;X;X;X;X;X;X;X;X;X;Acetyl (K);X;X;X;X;X;X;X;X;X;X;X;X;X;X;X	XXXXXXXXXXXXXPPPPPPPPPPXXXXXXXX	LTK(1)QQLILAR	LTK(140)QQLILAR	3	3	0.0041519	3104.7	0	0	4206	0	0	1510.3	0	0	3637.6	0	0	1613.4	0	0	1650.9	0	0	3056.9	0	0	4669.5	0	0	3943.2	0	0	3786.7	0	0	3104.7	0	0	4206	0	0	1510.3	0	0	3637.6	0	0	1613.4	0	0	1650.9	0	0	3056.9	0	0	4669.5	0	0	3943.2	0	0	3786.7	0	0	2	0	0	2	0	0	1	0	0	2	0	0	2	0	0	1	0	0	2	0	0	2	0	0	2	0	0	2	0	0	0	0	0	0	0	0	0	0	0	0	0	0	0	0	0	0	0	0	0	0	0	0	0	0	0	0	0	0	0	0	3104.7	0	0	4206	0	0	1510.3	0	0	3637.6	0	0	1613.4	0	0	1650.9	0	0	3056.9	0	0	4669.5	0	0	3943.2	0	0	3786.7	0	0	0	0	0	0	0	0	0	0	0	0	0	0	0	0	0	0	0	0	0	0	0	0	0	0	0	0	0	0	0	0	3104.7	0	0	4206	0	0	1510.3	0	0	3637.6	0	0	1613.4	0	0	1650.9	0	0	3056.9	0	0	4669.5	0	0	3943.2	0	0	3786.7	0	0	0	0	0	0	0	0	0	0	0	0	0	0	0	0	0	0	0	0	0	0	0	0	0	0	0	0	0	0	0	0	2	0	0	2	0	0	1	0	0	2	0	0	2	0	0	1	0	0	2	0	0	2	0	0	2	0	0	2	0	0	4740100	4740100	0	0	NaN	0	3069000	NaN	NaN	0	0	0	3069000	0	0									10769	2619	138	138	104691	120776	304711;304712	428691;428692	304712	428692	20210825_E1_LC8_Vcelkova_Seiser_ext_Uni_MPL_black_acetylom_fr01_cv70	6302	304711	428691	20210825_E1_LC8_Vcelkova_Seiser_ext_Uni_MPL_black_acetylom_fr01_cv40	10848	304712	428692	20210825_E1_LC8_Vcelkova_Seiser_ext_Uni_MPL_black_acetylom_fr01_cv70	6302
P48556	304	P48556	P48556	26S proteasome non-ATPase regulatory subunit 8	PSMD8	sp|P48556|PSMD8_HUMAN 26S proteasome non-ATPase regulatory subunit 8 OS=Homo sapiens OX=9606 GN=PSMD8 PE=1 SV=2	1	62.6585	0.0280406	79.116	52.514	62.659	1	62.6585	0.0500301	62.659	1	79.116	0.0280406	79.116	+	1	K	RILFFNTPKKMTDYAKKRGWVLGPNNYYSFA	X;X;X;X;X;X;X;X;Acetyl (K);X;Oxidation (M);Phospho (STY);X;X;X;Acetyl (K);X;X;X;X;X;X;X;X;X;X;X;X;X;X;X	XXXXXXXXXXPPPPPPPXXXXXXXXXXXXXX	MTDYAK(1)K	MTDYAK(63)K(-63)	6	3	-0.030909	8179.7	0	0	8863.7	0	0	6773.4	0	0	9041.6	0	0	8239.5	0	0	9290.7	0	0	8589.8	0	0	10468	0	0	9785	0	0	9606.4	0	0	8179.7	0	0	8863.7	0	0	6773.4	0	0	9041.6	0	0	8239.5	0	0	9290.7	0	0	8589.8	0	0	10468	0	0	9785	0	0	9606.4	0	0	2	0	0	2	0	0	2	0	0	2	0	0	2	0	0	2	0	0	2	0	0	2	0	0	2	0	0	2	0	0	4748.3	0	0	4576.4	0	0	5015.8	0	0	4984.7	0	0	5526.1	0	0	6583.3	0	0	5045.4	0	0	5395.2	0	0	5349.2	0	0	5884.9	0	0	3431.4	0	0	4287.4	0	0	1757.6	0	0	4057	0	0	2713.5	0	0	2707.4	0	0	3544.4	0	0	5072.5	0	0	4435.8	0	0	3721.5	0	0	4748.3	0	0	4576.4	0	0	5015.8	0	0	4984.7	0	0	5526.1	0	0	6583.3	0	0	5045.4	0	0	5395.2	0	0	5349.2	0	0	5884.9	0	0	3431.4	0	0	4287.4	0	0	1757.6	0	0	4057	0	0	2713.5	0	0	2707.4	0	0	3544.4	0	0	5072.5	0	0	4435.8	0	0	3721.5	0	0	1	0	0	1	0	0	1	0	0	1	0	0	1	0	0	1	0	0	1	0	0	1	0	0	1	0	0	1	0	0	1	0	0	1	0	0	1	0	0	1	0	0	1	0	0	1	0	0	1	0	0	1	0	0	1	0	0	1	0	0	6525900	6525900	0	0	NaN	3122200	3403700	NaN	NaN	3122200	0	0	3403700	0	0									10770	2619	304	304	111120	128930	325253;325254	457909;457910	325254	457910	20210826_E1_LC8_Vcelkova_Seiser_ext_Uni_MPL_red_acetylom_fr04_cv40	3281	325253	457909	20210825_E1_LC8_Vcelkova_Seiser_ext_Uni_MPL_black_acetylom_fr04_cv40	3176	325253	457909	20210825_E1_LC8_Vcelkova_Seiser_ext_Uni_MPL_black_acetylom_fr04_cv40	3176
P48556	172	P48556	P48556	26S proteasome non-ATPase regulatory subunit 8	PSMD8	sp|P48556|PSMD8_HUMAN 26S proteasome non-ATPase regulatory subunit 8 OS=Homo sapiens OX=9606 GN=PSMD8 PE=1 SV=2	1	70.6216	0.00130929	70.622	26.165	70.622	1	70.6216	0.00130929	70.622					+	1	K	LRKDIPSFERYMAQLKCYYFDYKEQLPESAY	X;X;X;X;X;X;X;X;X;X;X;Oxidation (M);X;X;X;Acetyl (K);X;X;X;X;X;X;X;X;X;X;X;X;X;X;X	XXXXXXXXXXPPPPPPPPPPPPPXXXXXXXX	YMAQLK(1)CYYFDYK	YMAQLK(71)CYYFDYK(-71)	6	3	-1.3361	880.94	0	0	662.65	0	0	824.22	0	0	763.12	0	0	743.24	0	0	907.5	0	0	771.71	0	0	920.06	0	0	867.5	0	0	1087.2	0	0	880.94	0	0	662.65	0	0	824.22	0	0	763.12	0	0	743.24	0	0	907.5	0	0	771.71	0	0	920.06	0	0	867.5	0	0	1087.2	0	0	1	0	0	1	0	0	1	0	0	1	0	0	1	0	0	1	0	0	1	0	0	1	0	0	1	0	0	1	0	0	880.94	0	0	662.65	0	0	824.22	0	0	763.12	0	0	743.24	0	0	907.5	0	0	771.71	0	0	920.06	0	0	867.5	0	0	1087.2	0	0	0	0	0	0	0	0	0	0	0	0	0	0	0	0	0	0	0	0	0	0	0	0	0	0	0	0	0	0	0	0	880.94	0	0	662.65	0	0	824.22	0	0	763.12	0	0	743.24	0	0	907.5	0	0	771.71	0	0	920.06	0	0	867.5	0	0	1087.2	0	0	0	0	0	0	0	0	0	0	0	0	0	0	0	0	0	0	0	0	0	0	0	0	0	0	0	0	0	0	0	0	1	0	0	1	0	0	1	0	0	1	0	0	1	0	0	1	0	0	1	0	0	1	0	0	1	0	0	1	0	0	0	0	0	0	0	0	0	0	0	0	0	0	0	0	0	0	0	0	0	0	0	0	0	0	0	0	0	0	0	0	1272600	1272600	0	0	NaN	1272600	0	NaN	NaN	1272600	0	0	0	0	0									10771	2619	172	172	186512	218078	553691	782164	553691	782164	20210826_E1_LC8_Vcelkova_Seiser_ext_Uni_MPL_red_acetylom_fr02_cv55	15091	553691	782164	20210826_E1_LC8_Vcelkova_Seiser_ext_Uni_MPL_red_acetylom_fr02_cv55	15091	553691	782164	20210826_E1_LC8_Vcelkova_Seiser_ext_Uni_MPL_red_acetylom_fr02_cv55	15091
P48634	489	P48634	P48634	Protein PRRC2A	PRRC2A	sp|P48634|PRC2A_HUMAN Protein PRRC2A OS=Homo sapiens OX=9606 GN=PRRC2A PE=1 SV=3	1	134.566	0.000489542	147.4	102.65	134.57	1	134.566	0.000600905	142	1	135.549	0.000489542	147.4	+	1	K	EERRMQEERRAACAEKLKRLDEKFGAPDKRL	X;X;X;X;X;X;X;X;X;X;X;X;X;X;X;Acetyl (K);X;X;X;X;X;X;Acetyl (K);X;X;X;X;X;Acetyl (K);X;X	XXXXXXXXXPPPPPPPPPPXXXXXXXXXXXX	RAACAEK(1)LK	RAACAEK(130)LK(-130)	7	3	-0.15348	209590	0	0	203020	0	0	174850	0	0	194360	0	0	178780	0	0	197730	0	0	197060	0	0	221000	0	0	229550	0	0	235580	0	0	209590	0	0	203020	0	0	174850	0	0	194360	0	0	178780	0	0	197730	0	0	197060	0	0	221000	0	0	229550	0	0	235580	0	0	20	0	0	20	0	0	20	0	0	20	0	0	20	0	0	20	0	0	20	0	0	20	0	0	20	0	0	20	0	0	127460	0	0	99174	0	0	107950	0	0	96009	0	0	106920	0	0	129480	0	0	107320	0	0	115540	0	0	121890	0	0	123570	0	0	82136	0	0	103850	0	0	66903	0	0	98349	0	0	71864	0	0	68255	0	0	89743	0	0	105460	0	0	107660	0	0	112010	0	0	127460	0	0	99174	0	0	107950	0	0	96009	0	0	106920	0	0	129480	0	0	107320	0	0	115540	0	0	121890	0	0	123570	0	0	82136	0	0	103850	0	0	66903	0	0	98349	0	0	71864	0	0	68255	0	0	89743	0	0	105460	0	0	107660	0	0	112010	0	0	10	0	0	10	0	0	10	0	0	10	0	0	10	0	0	10	0	0	10	0	0	10	0	0	10	0	0	10	0	0	10	0	0	10	0	0	10	0	0	10	0	0	10	0	0	10	0	0	10	0	0	10	0	0	10	0	0	10	0	0	668620000	668620000	0	0	NaN	41629000	94832000	NaN	NaN	41629000	0	0	94832000	0	0									10772	2620	489	489	308;309;132826	356;357;153854	966;967;968;969;970;971;972;973;974;975;385141;385142	1382;1383;1384;1385;1386;1387;1388;1389;1390;1391;1392;1393;1394;1395;1396;1397;1398;1399;538094;538095	385142	538095	20210826_E1_LC8_Vcelkova_Seiser_ext_Uni_MPL_red_acetylom_fr04_cv70	1565	974	1398	20210825_E1_LC8_Vcelkova_Seiser_ext_Uni_MPL_black_acetylom_fr05_cv70	1938	974	1398	20210825_E1_LC8_Vcelkova_Seiser_ext_Uni_MPL_black_acetylom_fr05_cv70	1938
P48634	953	P48634	P48634	Protein PRRC2A	PRRC2A	sp|P48634|PRC2A_HUMAN Protein PRRC2A OS=Homo sapiens OX=9606 GN=PRRC2A PE=1 SV=3	0.988074	19.1829	0.000176387	90.731	68.198	90.731	0.988074	19.1829	0.000176387	90.731					+	1	K	PPEEPGAPPRRAGPIKKPPPPTKVEELPPKP	X;X;X;X;X;X;X;X;X;X;X;X;X;X;X;Acetyl (K);X;X;X;X;X;X;X;X;X;X;X;X;X;X;X	XXXXXXXXXXXPPPPPPPPPPPPXXXXXXXX	AGPIK(0.988)K(0.012)PPPPTK	AGPIK(19)K(-19)PPPPTK(-91)	5	3	0.028335	0	0	0	0	0	0	0	0	0	0	0	0	0	0	0	0	0	0	0	0	0	0	0	0	0	0	0	0	0	0	0	0	0	0	0	0	0	0	0	0	0	0	0	0	0	0	0	0	0	0	0	0	0	0	0	0	0	0	0	0	0	0	0	0	0	0	0	0	0	0	0	0	0	0	0	0	0	0	0	0	0	0	0	0	0	0	0	0	0	0	0	0	0	0	0	0	0	0	0	0	0	0	0	0	0	0	0	0	0	0	0	0	0	0	0	0	0	0	0	0	0	0	0	0	0	0	0	0	0	0	0	0	0	0	0	0	0	0	0	0	0	0	0	0	0	0	0	0	0	0	0	0	0	0	0	0	0	0	0	0	0	0	0	0	0	0	0	0	0	0	0	0	0	0	0	0	0	0	0	0	0	0	0	0	0	0	0	0	0	0	0	0	0	0	0	0	0	0	0	0	0	0	0	0	0	0	0	0	0	0	0	0	0	0	0	0	0	0	0	0	0	0	0	0	0	0	0	0	0	0	0	0	0	0	0	0	0	0	0	0	0	0	0	0	0	0	0	0	0	0	0	0	0	0	0	0	0	0	0	0	0	0	0	0	0	0	0	0	0	0	0	0	0	0	NaN	0	0	NaN	NaN	0	0	0	0	0	0									10773	2620	953	953	6040	6962	18261	26246	18261	26246	20210826_E1_LC8_Vcelkova_Seiser_ext_Uni_MPL_red_acetylom_fr02_cv55	5022	18261	26246	20210826_E1_LC8_Vcelkova_Seiser_ext_Uni_MPL_red_acetylom_fr02_cv55	5022	18261	26246	20210826_E1_LC8_Vcelkova_Seiser_ext_Uni_MPL_red_acetylom_fr02_cv55	5022
P48634	376	P48634	P48634	Protein PRRC2A	PRRC2A	sp|P48634|PRC2A_HUMAN Protein PRRC2A OS=Homo sapiens OX=9606 GN=PRRC2A PE=1 SV=3	1	139.109	6.84301E-13	139.11	104.81	139.11	1	139.109	6.84301E-13	139.11					+	1	K	SQSASGEERPPEADGKKGNSPNSEPPTPKTA	X;X;Phospho (STY);X;X;X;X;X;X;X;X;X;X;X;X;Acetyl (K);X;X;X;Phospho (STY);X;X;Phospho (STY);X;X;X;X;X;X;X;X	PPPPPPPPPPPPPPPPPXXXXXXXXXXXXXX	DSQSASGEERPPEADGK(1)K	DSQSASGEERPPEADGK(140)K(-140)	17	4	-0.44891	4500.6	0	0	4591.4	0	0	4634.6	0	0	5413.9	0	0	4132	0	0	5993.9	0	0	5264.9	0	0	5589.5	0	0	4994.9	0	0	6182.4	0	0	4500.6	0	0	4591.4	0	0	4634.6	0	0	5413.9	0	0	4132	0	0	5993.9	0	0	5264.9	0	0	5589.5	0	0	4994.9	0	0	6182.4	0	0	2	0	0	2	0	0	2	0	0	2	0	0	2	0	0	2	0	0	2	0	0	2	0	0	2	0	0	2	0	0	4500.6	0	0	4591.4	0	0	4634.6	0	0	5413.9	0	0	4132	0	0	5993.9	0	0	5264.9	0	0	5589.5	0	0	4994.9	0	0	6182.4	0	0	0	0	0	0	0	0	0	0	0	0	0	0	0	0	0	0	0	0	0	0	0	0	0	0	0	0	0	0	0	0	4500.6	0	0	4591.4	0	0	4634.6	0	0	5413.9	0	0	4132	0	0	5993.9	0	0	5264.9	0	0	5589.5	0	0	4994.9	0	0	6182.4	0	0	0	0	0	0	0	0	0	0	0	0	0	0	0	0	0	0	0	0	0	0	0	0	0	0	0	0	0	0	0	0	2	0	0	2	0	0	2	0	0	2	0	0	2	0	0	2	0	0	2	0	0	2	0	0	2	0	0	2	0	0	0	0	0	0	0	0	0	0	0	0	0	0	0	0	0	0	0	0	0	0	0	0	0	0	0	0	0	0	0	0	4526900	4526900	0	0	0.019765	2165700	0	0.012431	0	2165700	0	0	0	0	0									10774	2620	376	376	28940	33398	83784;83785	117264;117265	83785	117265	20210826_E1_LC8_Vcelkova_Seiser_ext_Uni_MPL_red_acetylom_fr02_cv55	2453	83785	117265	20210826_E1_LC8_Vcelkova_Seiser_ext_Uni_MPL_red_acetylom_fr02_cv55	2453	83785	117265	20210826_E1_LC8_Vcelkova_Seiser_ext_Uni_MPL_red_acetylom_fr02_cv55	2453
P48634	502	P48634	P48634	Protein PRRC2A	PRRC2A	sp|P48634|PRC2A_HUMAN Protein PRRC2A OS=Homo sapiens OX=9606 GN=PRRC2A PE=1 SV=3	1	120.621	0.0157945	120.62	38.316	120.62	1	120.621	0.0157945	120.62	1	117.177	0.0246691	117.18	+	1	K	AEKLKRLDEKFGAPDKRLKAEPAAPPAAPST	X;X;Acetyl (K);X;X;X;X;X;X;X;X;X;X;X;X;Acetyl (K);X;X;X;X;X;X;X;X;X;X;X;X;X;X;X	XXXXXXXXXXPPPPPPPXXXXXXXXXXXXXX	FGAPDK(1)R	FGAPDK(120)R	6	2	0.29765	21210	0	0	16894	0	0	22629	0	0	18611	0	0	20739	0	0	17499	0	0	13744	0	0	14263	0	0	14130	0	0	21195	0	0	21210	0	0	16894	0	0	22629	0	0	18611	0	0	20739	0	0	17499	0	0	13744	0	0	14263	0	0	14130	0	0	21195	0	0	1	0	0	1	0	0	1	0	0	1	0	0	1	0	0	1	0	0	1	0	0	1	0	0	1	0	0	1	0	0	21210	0	0	16894	0	0	22629	0	0	18611	0	0	20739	0	0	17499	0	0	13744	0	0	14263	0	0	14130	0	0	21195	0	0	0	0	0	0	0	0	0	0	0	0	0	0	0	0	0	0	0	0	0	0	0	0	0	0	0	0	0	0	0	0	21210	0	0	16894	0	0	22629	0	0	18611	0	0	20739	0	0	17499	0	0	13744	0	0	14263	0	0	14130	0	0	21195	0	0	0	0	0	0	0	0	0	0	0	0	0	0	0	0	0	0	0	0	0	0	0	0	0	0	0	0	0	0	0	0	1	0	0	1	0	0	1	0	0	1	0	0	1	0	0	1	0	0	1	0	0	1	0	0	1	0	0	1	0	0	0	0	0	0	0	0	0	0	0	0	0	0	0	0	0	0	0	0	0	0	0	0	0	0	0	0	0	0	0	0	50247000	50247000	0	0	NaN	50247000	0	NaN	NaN	50247000	0	0	0	0	0									10775	2620	502	502	50935;136453	58792;158112	146524;146525	205334;205335	146525	205335	20210826_E1_LC8_Vcelkova_Seiser_ext_Uni_MPL_red_acetylom_fr04_cv70	2549	146525	205335	20210826_E1_LC8_Vcelkova_Seiser_ext_Uni_MPL_red_acetylom_fr04_cv70	2549	146525	205335	20210826_E1_LC8_Vcelkova_Seiser_ext_Uni_MPL_red_acetylom_fr04_cv70	2549
P48634	990	P48634	P48634	Protein PRRC2A	PRRC2A	sp|P48634|PRC2A_HUMAN Protein PRRC2A OS=Homo sapiens OX=9606 GN=PRRC2A PE=1 SV=3	1	107.429	0.0372146	107.43	37.413	107.43	1	107.429	0.0372146	107.43	1	102.714	0.0466301	102.71	+	1	K	TPKPPKPDPLKITKGKLGGPKETPPNGNLSP	X;X;X;X;X;X;X;X;X;X;X;X;X;X;X;Acetyl (K);X;X;X;X;X;X;Phospho (STY);X;X;X;X;X;X;Phospho (STY);X	XXXXXXXXXXXXXXPPPPPPPXXXXXXXXXX	GK(1)LGGPK	GK(110)LGGPK(-110)	2	2	-0.092796	61865	0	0	46203	0	0	63190	0	0	49964	0	0	69572	0	0	54409	0	0	39348	0	0	44295	0	0	37655	0	0	57501	0	0	61865	0	0	46203	0	0	63190	0	0	49964	0	0	69572	0	0	54409	0	0	39348	0	0	44295	0	0	37655	0	0	57501	0	0	3	0	0	3	0	0	3	0	0	3	0	0	3	0	0	3	0	0	3	0	0	3	0	0	3	0	0	3	0	0	24265	0	0	16490	0	0	24694	0	0	18754	0	0	22438	0	0	19846	0	0	13264	0	0	14358	0	0	15759	0	0	24771	0	0	37600	0	0	29713	0	0	38496	0	0	31210	0	0	47134	0	0	34563	0	0	26084	0	0	29937	0	0	21896	0	0	32730	0	0	24265	0	0	16490	0	0	24694	0	0	18754	0	0	22438	0	0	19846	0	0	13264	0	0	14358	0	0	15759	0	0	24771	0	0	37600	0	0	29713	0	0	38496	0	0	31210	0	0	47134	0	0	34563	0	0	26084	0	0	29937	0	0	21896	0	0	32730	0	0	2	0	0	2	0	0	2	0	0	2	0	0	2	0	0	2	0	0	2	0	0	2	0	0	2	0	0	2	0	0	1	0	0	1	0	0	1	0	0	1	0	0	1	0	0	1	0	0	1	0	0	1	0	0	1	0	0	1	0	0	44539000	44539000	0	0	NaN	12330000	32209000	NaN	NaN	12330000	0	0	32209000	0	0									10776	2620	990	990	61227	70516	177850;177851	249720;249721;249722	177851	249721	20210826_E1_LC8_Vcelkova_Seiser_ext_Uni_MPL_red_acetylom_fr07_cv55	3468	177851	249721	20210826_E1_LC8_Vcelkova_Seiser_ext_Uni_MPL_red_acetylom_fr07_cv55	3468	177851	249721	20210826_E1_LC8_Vcelkova_Seiser_ext_Uni_MPL_red_acetylom_fr07_cv55	3468
P48634	49	P48634	P48634	Protein PRRC2A	PRRC2A	sp|P48634|PRC2A_HUMAN Protein PRRC2A OS=Homo sapiens OX=9606 GN=PRRC2A PE=1 SV=3	1	139.885	3.15641E-14	177.83	117.24	139.89	1	139.885	5.1952E-09	139.89	1	177.833	3.15641E-14	177.83	+	1	K	QKPAVAPRHGLQSLGKVAIARRMPPPANLPS	X;Acetyl (K);X;X;X;X;X;X;X;X;X;X;X;X;X;Acetyl (K);X;X;X;X;X;X;Oxidation (M);X;X;X;X;X;X;X;X	XXXXXXXXPPPPPPPPPPPPPXXXXXXXXXX	HGLQSLGK(1)VAIAR	HGLQSLGK(140)VAIAR	8	3	-0.087913	7043.4	0	0	8410.9	0	0	5750	0	0	8520	0	0	8010.2	0	0	7766.5	0	0	7339.5	0	0	7649.6	0	0	8297.7	0	0	8907.5	0	0	7043.4	0	0	8410.9	0	0	5750	0	0	8520	0	0	8010.2	0	0	7766.5	0	0	7339.5	0	0	7649.6	0	0	8297.7	0	0	8907.5	0	0	4	0	0	4	0	0	4	0	0	4	0	0	4	0	0	4	0	0	4	0	0	4	0	0	4	0	0	4	0	0	1246.4	0	0	970.58	0	0	1130.4	0	0	1229.9	0	0	1106.4	0	0	1307.2	0	0	1303	0	0	1434	0	0	1279.1	0	0	1661.2	0	0	5797	0	0	7440.4	0	0	4619.6	0	0	7290.2	0	0	6903.8	0	0	6459.3	0	0	6036.5	0	0	6215.5	0	0	7018.5	0	0	7246.3	0	0	1246.4	0	0	970.58	0	0	1130.4	0	0	1229.9	0	0	1106.4	0	0	1307.2	0	0	1303	0	0	1434	0	0	1279.1	0	0	1661.2	0	0	5797	0	0	7440.4	0	0	4619.6	0	0	7290.2	0	0	6903.8	0	0	6459.3	0	0	6036.5	0	0	6215.5	0	0	7018.5	0	0	7246.3	0	0	2	0	0	2	0	0	2	0	0	2	0	0	2	0	0	2	0	0	2	0	0	2	0	0	2	0	0	2	0	0	2	0	0	2	0	0	2	0	0	2	0	0	2	0	0	2	0	0	2	0	0	2	0	0	2	0	0	2	0	0	22877000	22877000	0	0	NaN	1562900	21314000	NaN	NaN	1562900	0	0	21314000	0	0									10777	2620	49	49	69344	80045	202993;202994	285836;285837;285838;285839	202994	285838	20210826_E1_LC8_Vcelkova_Seiser_ext_Uni_MPL_red_acetylom_fr08_cv55	6874	202993	285836	20210825_E1_LC8_Vcelkova_Seiser_ext_Uni_MPL_black_acetylom_fr08_cv55	6816	202993	285836	20210825_E1_LC8_Vcelkova_Seiser_ext_Uni_MPL_black_acetylom_fr08_cv55	6816
P48634	16	P48634	P48634	Protein PRRC2A	PRRC2A	sp|P48634|PRC2A_HUMAN Protein PRRC2A OS=Homo sapiens OX=9606 GN=PRRC2A PE=1 SV=3	1	76.3572	0.00181487	76.357	55.106	76.357	1	76.3572	0.00181487	76.357	1	71.548	0.00392626	71.548	+	1	K	MSDRSGPTAKGKDGKKYSSLNLFDTYKGKSL	X;X;X;X;X;X;X;X;X;Acetyl (K);X;X;X;X;X;Acetyl (K);X;X;X;X;X;X;X;X;X;X;Acetyl (K);X;X;X;X	XXXXXXXXXXXXXXXPPPPPPPPPPPPXXXX	K(1)YSSLNLFDTYK	K(76)YSSLNLFDTYK(-76)	1	3	3.2002	3937.3	0	0	3967.7	0	0	4114.6	0	0	4908.5	0	0	3792.8	0	0	5370.1	0	0	4516.2	0	0	4720.8	0	0	4868.2	0	0	7083.9	0	0	3937.3	0	0	3967.7	0	0	4114.6	0	0	4908.5	0	0	3792.8	0	0	5370.1	0	0	4516.2	0	0	4720.8	0	0	4868.2	0	0	7083.9	0	0	2	0	0	2	0	0	2	0	0	2	0	0	2	0	0	2	0	0	2	0	0	2	0	0	2	0	0	2	0	0	3794.6	0	0	3478.5	0	0	3851.1	0	0	4486.4	0	0	3341.2	0	0	4819.6	0	0	4149.5	0	0	4358.4	0	0	4473	0	0	6660	0	0	142.61	0	0	489.3	0	0	263.52	0	0	422.12	0	0	451.54	0	0	550.44	0	0	366.77	0	0	362.43	0	0	395.2	0	0	423.92	0	0	3794.6	0	0	3478.5	0	0	3851.1	0	0	4486.4	0	0	3341.2	0	0	4819.6	0	0	4149.5	0	0	4358.4	0	0	4473	0	0	6660	0	0	142.61	0	0	489.3	0	0	263.52	0	0	422.12	0	0	451.54	0	0	550.44	0	0	366.77	0	0	362.43	0	0	395.2	0	0	423.92	0	0	1	0	0	1	0	0	1	0	0	1	0	0	1	0	0	1	0	0	1	0	0	1	0	0	1	0	0	1	0	0	1	0	0	1	0	0	1	0	0	1	0	0	1	0	0	1	0	0	1	0	0	1	0	0	1	0	0	1	0	0	5206300	5206300	0	0	0.015543	3500400	1705900	0.014974	0.016857	3500400	0	0	1705900	0	0									10778	2620	16	16	88813;88814	102735;102736	261353;261354	368492;368493	261354	368493	20210826_E1_LC8_Vcelkova_Seiser_ext_Uni_MPL_red_acetylom_fr01_cv70	8843	261354	368493	20210826_E1_LC8_Vcelkova_Seiser_ext_Uni_MPL_red_acetylom_fr01_cv70	8843	261354	368493	20210826_E1_LC8_Vcelkova_Seiser_ext_Uni_MPL_red_acetylom_fr01_cv70	8843
P48634	27	P48634	P48634	Protein PRRC2A	PRRC2A	sp|P48634|PRC2A_HUMAN Protein PRRC2A OS=Homo sapiens OX=9606 GN=PRRC2A PE=1 SV=3	1	110.293	4.05328E-05	110.29	95.732	110.29					1	110.293	4.05328E-05	110.29	+	1	K	KDGKKYSSLNLFDTYKGKSLEIQKPAVAPRH	X;X;X;X;X;X;X;X;X;X;X;X;X;X;X;Acetyl (K);X;X;X;X;X;X;X;Acetyl (K);X;X;X;X;X;X;X	XXXXPPPPPPPPPPPPPPXXXXXXXXXXXXX	YSSLNLFDTYK(1)GK	YSSLNLFDTYK(110)GK(-110)	11	3	0.47975	1607.1	0	0	1416.2	0	0	1583.1	0	0	1660.1	0	0	1797.5	0	0	1045.4	0	0	1572.8	0	0	1376.5	0	0	1437.8	0	0	1605.6	0	0	1607.1	0	0	1416.2	0	0	1583.1	0	0	1660.1	0	0	1797.5	0	0	1045.4	0	0	1572.8	0	0	1376.5	0	0	1437.8	0	0	1605.6	0	0	3	0	0	3	0	0	3	0	0	2	0	0	3	0	0	2	0	0	3	0	0	3	0	0	3	0	0	3	0	0	0	0	0	0	0	0	0	0	0	0	0	0	0	0	0	0	0	0	0	0	0	0	0	0	0	0	0	0	0	0	1607.1	0	0	1416.2	0	0	1583.1	0	0	1660.1	0	0	1797.5	0	0	1045.4	0	0	1572.8	0	0	1376.5	0	0	1437.8	0	0	1605.6	0	0	0	0	0	0	0	0	0	0	0	0	0	0	0	0	0	0	0	0	0	0	0	0	0	0	0	0	0	0	0	0	1607.1	0	0	1416.2	0	0	1583.1	0	0	1660.1	0	0	1797.5	0	0	1045.4	0	0	1572.8	0	0	1376.5	0	0	1437.8	0	0	1605.6	0	0	0	0	0	0	0	0	0	0	0	0	0	0	0	0	0	0	0	0	0	0	0	0	0	0	0	0	0	0	0	0	3	0	0	3	0	0	3	0	0	2	0	0	3	0	0	2	0	0	3	0	0	3	0	0	3	0	0	3	0	0	4743800	4743800	0	0	0.014162	0	1033000	0	0.010207	0	0	0	1033000	0	0									10779	2620	27	27	88813;88814;187871	102735;102736;219671	261355;557752;557753	368494;788056;788057	557753	788057	20210825_E1_LC8_Vcelkova_Seiser_ext_Uni_MPL_black_acetylom_fr01_cv55	15642	557753	788057	20210825_E1_LC8_Vcelkova_Seiser_ext_Uni_MPL_black_acetylom_fr01_cv55	15642	557753	788057	20210825_E1_LC8_Vcelkova_Seiser_ext_Uni_MPL_black_acetylom_fr01_cv55	15642
P48634	638	P48634	P48634	Protein PRRC2A	PRRC2A	sp|P48634|PRC2A_HUMAN Protein PRRC2A OS=Homo sapiens OX=9606 GN=PRRC2A PE=1 SV=3	1	54.8978	9.92613E-05	95.264	70.411	54.898	1	54.8978	0.0157105	54.898	1	95.2645	9.92613E-05	95.264	+	1	K	IGPTRQPPSQGLGYPKYQKSLPPRFQRQQQE	X;X;X;X;X;X;X;X;X;X;X;X;X;X;X;Acetyl (K);X;X;X;X;X;X;X;X;X;X;X;X;X;X;X	XXXXXPPPPPPPPPPPPPPXXXXXXXXXXXX	QPPSQGLGYPK(1)YQK	QPPSQGLGYPK(55)YQK(-55)	11	3	-0.13075	5401.2	0	0	5608.8	0	0	4285.9	0	0	6404.9	0	0	4808.7	0	0	4554.7	0	0	5930.1	0	0	7077.5	0	0	7064.7	0	0	6045.5	0	0	5401.2	0	0	5608.8	0	0	4285.9	0	0	6404.9	0	0	4808.7	0	0	4554.7	0	0	5930.1	0	0	7077.5	0	0	7064.7	0	0	6045.5	0	0	3	0	0	3	0	0	3	0	0	3	0	0	3	0	0	3	0	0	3	0	0	3	0	0	3	0	0	3	0	0	1483	0	0	910.55	0	0	1440	0	0	1297.1	0	0	1443	0	0	1529.2	0	0	1371.3	0	0	1394.7	0	0	1580.4	0	0	1507.3	0	0	3918.2	0	0	4698.2	0	0	2845.9	0	0	5107.8	0	0	3365.7	0	0	3025.5	0	0	4558.8	0	0	5682.8	0	0	5484.3	0	0	4538.2	0	0	1483	0	0	910.55	0	0	1440	0	0	1297.1	0	0	1443	0	0	1529.2	0	0	1371.3	0	0	1394.7	0	0	1580.4	0	0	1507.3	0	0	3918.2	0	0	4698.2	0	0	2845.9	0	0	5107.8	0	0	3365.7	0	0	3025.5	0	0	4558.8	0	0	5682.8	0	0	5484.3	0	0	4538.2	0	0	1	0	0	1	0	0	1	0	0	1	0	0	1	0	0	1	0	0	1	0	0	1	0	0	1	0	0	1	0	0	2	0	0	2	0	0	2	0	0	2	0	0	2	0	0	2	0	0	2	0	0	2	0	0	2	0	0	2	0	0	5025500	5025500	0	0	NaN	2010400	3015100	NaN	NaN	2010400	0	0	3015100	0	0									10780	2620	638	638	129579	150193	376623;376624	526988;526989;526990	376624	526990	20210826_E1_LC8_Vcelkova_Seiser_ext_Uni_MPL_red_acetylom_fr06_cv55	8104	376623	526988	20210825_E1_LC8_Vcelkova_Seiser_ext_Uni_MPL_black_acetylom_fr06_cv55	8245	376623	526988	20210825_E1_LC8_Vcelkova_Seiser_ext_Uni_MPL_black_acetylom_fr06_cv55	8245
P48634	496	P48634	P48634	Protein PRRC2A	PRRC2A	sp|P48634|PRC2A_HUMAN Protein PRRC2A OS=Homo sapiens OX=9606 GN=PRRC2A PE=1 SV=3	1	107.994	0.000511577	107.99	67.27	107.99					1	107.994	0.000511577	107.99	+	1	K	ERRAACAEKLKRLDEKFGAPDKRLKAEPAAP	X;X;X;X;X;X;X;X;Acetyl (K);X;X;X;X;X;X;Acetyl (K);X;X;X;X;X;Acetyl (K);X;X;X;X;X;X;X;X;X	XXXXXXXXXXXPPPPPPPPPPPXXXXXXXXX	RLDEK(1)FGAPDK	RLDEK(110)FGAPDK(-110)	5	3	0.23473	8534.2	0	0	10465	0	0	5630.6	0	0	10452	0	0	5837.7	0	0	5738.8	0	0	9196.3	0	0	11059	0	0	11659	0	0	9256.8	0	0	8534.2	0	0	10465	0	0	5630.6	0	0	10452	0	0	5837.7	0	0	5738.8	0	0	9196.3	0	0	11059	0	0	11659	0	0	9256.8	0	0	2	0	0	2	0	0	2	0	0	2	0	0	2	0	0	2	0	0	2	0	0	2	0	0	2	0	0	2	0	0	0	0	0	0	0	0	0	0	0	0	0	0	0	0	0	0	0	0	0	0	0	0	0	0	0	0	0	0	0	0	8534.2	0	0	10465	0	0	5630.6	0	0	10452	0	0	5837.7	0	0	5738.8	0	0	9196.3	0	0	11059	0	0	11659	0	0	9256.8	0	0	0	0	0	0	0	0	0	0	0	0	0	0	0	0	0	0	0	0	0	0	0	0	0	0	0	0	0	0	0	0	8534.2	0	0	10465	0	0	5630.6	0	0	10452	0	0	5837.7	0	0	5738.8	0	0	9196.3	0	0	11059	0	0	11659	0	0	9256.8	0	0	0	0	0	0	0	0	0	0	0	0	0	0	0	0	0	0	0	0	0	0	0	0	0	0	0	0	0	0	0	0	2	0	0	2	0	0	2	0	0	2	0	0	2	0	0	2	0	0	2	0	0	2	0	0	2	0	0	2	0	0	7908600	7908600	0	0	NaN	0	2190600	NaN	NaN	0	0	0	2190600	0	0									10781	2620	496	496	136453	158112	396441;396442	553725;553726	396442	553726	20210825_E1_LC8_Vcelkova_Seiser_ext_Uni_MPL_black_acetylom_fr03_cv55	7257	396442	553726	20210825_E1_LC8_Vcelkova_Seiser_ext_Uni_MPL_black_acetylom_fr03_cv55	7257	396442	553726	20210825_E1_LC8_Vcelkova_Seiser_ext_Uni_MPL_black_acetylom_fr03_cv55	7257
P48634	10	P48634	P48634	Protein PRRC2A	PRRC2A	sp|P48634|PRC2A_HUMAN Protein PRRC2A OS=Homo sapiens OX=9606 GN=PRRC2A PE=1 SV=3	1	85.6757	0.0197532	85.676	58.151	85.676					1	85.6757	0.0197532	85.676	+	1	K	______MSDRSGPTAKGKDGKKYSSLNLFDT	X;X;X;X;X;X;X;X;X;X;X;X;X;X;X;Acetyl (K);X;X;X;X;X;Acetyl (K);X;X;X;X;X;X;X;X;X	XXXXXXXXXXPPPPPPPPXXXXXXXXXXXXX	SGPTAK(1)GK	SGPTAK(86)GK(-86)	6	2	0.40172	0	0	0	0	0	0	0	0	0	0	0	0	0	0	0	0	0	0	0	0	0	0	0	0	0	0	0	0	0	0	0	0	0	0	0	0	0	0	0	0	0	0	0	0	0	0	0	0	0	0	0	0	0	0	0	0	0	0	0	0	0	0	0	0	0	0	0	0	0	0	0	0	0	0	0	0	0	0	0	0	0	0	0	0	0	0	0	0	0	0	0	0	0	0	0	0	0	0	0	0	0	0	0	0	0	0	0	0	0	0	0	0	0	0	0	0	0	0	0	0	0	0	0	0	0	0	0	0	0	0	0	0	0	0	0	0	0	0	0	0	0	0	0	0	0	0	0	0	0	0	0	0	0	0	0	0	0	0	0	0	0	0	0	0	0	0	0	0	0	0	0	0	0	0	0	0	0	0	0	0	0	0	0	0	0	0	0	0	0	0	0	0	0	0	0	0	0	0	0	0	0	0	0	0	0	0	0	0	0	0	0	0	0	0	0	0	0	0	0	0	0	0	0	0	0	0	0	0	0	0	0	0	0	0	0	0	0	0	0	0	0	0	0	0	0	0	0	0	0	0	0	0	0	0	0	0	0	0	0	0	0	0	0	0	0	0	0	0	0	0	0	0	0	0	NaN	0	0	NaN	NaN	0	0	0	0	0	0									10782	2620	10	10	145935	169601	426761	598153	426761	598153	20210825_E1_LC8_Vcelkova_Seiser_ext_Uni_MPL_black_acetylom_fr03_cv55	1962	426761	598153	20210825_E1_LC8_Vcelkova_Seiser_ext_Uni_MPL_black_acetylom_fr03_cv55	1962	426761	598153	20210825_E1_LC8_Vcelkova_Seiser_ext_Uni_MPL_black_acetylom_fr03_cv55	1962
P48634	35	P48634	P48634	Protein PRRC2A	PRRC2A	sp|P48634|PRC2A_HUMAN Protein PRRC2A OS=Homo sapiens OX=9606 GN=PRRC2A PE=1 SV=3	1	77.6625	2.64016E-05	124.1	72.177	77.662	1	77.6625	0.00451735	77.662	1	91.9612	2.64016E-05	124.1	+	1	K	LNLFDTYKGKSLEIQKPAVAPRHGLQSLGKV	X;X;X;X;X;X;X;Acetyl (K);X;X;X;X;X;X;X;Acetyl (K);X;X;X;X;X;X;X;X;X;X;X;X;X;Acetyl (K);X	XXXXXXXXXXPPPPPPPPPPPPXXXXXXXXX	SLEIQK(1)PAVAPR	SLEIQK(78)PAVAPR	6	2	-0.59286	4019.3	0	0	4730.4	0	0	3663.5	0	0	4788.4	0	0	3615.9	0	0	4302	0	0	4194.6	0	0	5212.3	0	0	4708.1	0	0	5306.9	0	0	4019.3	0	0	4730.4	0	0	3663.5	0	0	4788.4	0	0	3615.9	0	0	4302	0	0	4194.6	0	0	5212.3	0	0	4708.1	0	0	5306.9	0	0	4	0	0	4	0	0	4	0	0	4	0	0	4	0	0	4	0	0	4	0	0	4	0	0	4	0	0	4	0	0	1093.7	0	0	1438	0	0	1063.3	0	0	1467	0	0	1192.1	0	0	1240.3	0	0	1475.4	0	0	1356.2	0	0	1519.1	0	0	1556.3	0	0	2925.6	0	0	3292.4	0	0	2600.2	0	0	3321.4	0	0	2423.8	0	0	3061.8	0	0	2719.2	0	0	3856	0	0	3189	0	0	3750.6	0	0	1093.7	0	0	1438	0	0	1063.3	0	0	1467	0	0	1192.1	0	0	1240.3	0	0	1475.4	0	0	1356.2	0	0	1519.1	0	0	1556.3	0	0	2925.6	0	0	3292.4	0	0	2600.2	0	0	3321.4	0	0	2423.8	0	0	3061.8	0	0	2719.2	0	0	3856	0	0	3189	0	0	3750.6	0	0	1	0	0	1	0	0	1	0	0	1	0	0	1	0	0	1	0	0	1	0	0	1	0	0	1	0	0	1	0	0	3	0	0	3	0	0	3	0	0	3	0	0	3	0	0	3	0	0	3	0	0	3	0	0	3	0	0	3	0	0	6106900	6106900	0	0	0.067013	2054900	2577200	0.038321	0.06871	2054900	0	0	2577200	0	0									10783	2620	35	35	148232	172418	434388;434389;434390	609320;609321;609322;609323	434390	609323	20210826_E1_LC8_Vcelkova_Seiser_ext_Uni_MPL_red_acetylom_fr04_cv40	9391	434388	609320	20210825_E1_LC8_Vcelkova_Seiser_ext_Uni_MPL_black_acetylom_fr04_cv40	9191	434388	609320	20210825_E1_LC8_Vcelkova_Seiser_ext_Uni_MPL_black_acetylom_fr04_cv40	9191
P48637	172	P48637	P48637	Glutathione synthetase	GSS	sp|P48637|GSHB_HUMAN Glutathione synthetase OS=Homo sapiens OX=9606 GN=GSS PE=1 SV=1	1	107.788	0.000726824	107.79	78.44	107.79					1	107.788	0.000726824	107.79	+	1	K	SRTPAVHRHVLSVLSKTKEAGKILSNNPSKG	X;X;X;X;X;X;X;X;X;X;X;X;X;X;X;Acetyl (K);X;X;X;X;X;X;X;X;X;X;X;X;X;X;X	XXXXXXXXPPPPPPPPPPXXXXXXXXXXXXX	HVLSVLSK(1)TK	HVLSVLSK(110)TK(-110)	8	3	0.24836	1263.8	0	0	1691.9	0	0	1198	0	0	1989.6	0	0	771.27	0	0	1015.5	0	0	1145.9	0	0	1689.4	0	0	1752.7	0	0	1985.3	0	0	1263.8	0	0	1691.9	0	0	1198	0	0	1989.6	0	0	771.27	0	0	1015.5	0	0	1145.9	0	0	1689.4	0	0	1752.7	0	0	1985.3	0	0	1	0	0	1	0	0	1	0	0	1	0	0	1	0	0	1	0	0	1	0	0	1	0	0	1	0	0	1	0	0	0	0	0	0	0	0	0	0	0	0	0	0	0	0	0	0	0	0	0	0	0	0	0	0	0	0	0	0	0	0	1263.8	0	0	1691.9	0	0	1198	0	0	1989.6	0	0	771.27	0	0	1015.5	0	0	1145.9	0	0	1689.4	0	0	1752.7	0	0	1985.3	0	0	0	0	0	0	0	0	0	0	0	0	0	0	0	0	0	0	0	0	0	0	0	0	0	0	0	0	0	0	0	0	1263.8	0	0	1691.9	0	0	1198	0	0	1989.6	0	0	771.27	0	0	1015.5	0	0	1145.9	0	0	1689.4	0	0	1752.7	0	0	1985.3	0	0	0	0	0	0	0	0	0	0	0	0	0	0	0	0	0	0	0	0	0	0	0	0	0	0	0	0	0	0	0	0	1	0	0	1	0	0	1	0	0	1	0	0	1	0	0	1	0	0	1	0	0	1	0	0	1	0	0	1	0	0	1907000	1907000	0	0	NaN	0	1907000	NaN	NaN	0	0	0	1907000	0	0									10784	2621	172	172	72412	83567	211940	297904	211940	297904	20210825_E1_LC8_Vcelkova_Seiser_ext_Uni_MPL_black_acetylom_fr06_cv70	4691	211940	297904	20210825_E1_LC8_Vcelkova_Seiser_ext_Uni_MPL_black_acetylom_fr06_cv70	4691	211940	297904	20210825_E1_LC8_Vcelkova_Seiser_ext_Uni_MPL_black_acetylom_fr06_cv70	4691
P48643	279	P48643	P48643	T-complex protein 1 subunit epsilon	CCT5	sp|P48643|TCPE_HUMAN T-complex protein 1 subunit epsilon OS=Homo sapiens OX=9606 GN=CCT5 PE=1 SV=1	1	119.274	0.0132176	125.96	49.063	119.27	1	119.274	0.0187964	119.27	1	125.962	0.0132176	125.96	+	1	K	HKLDVTSVEDYKALQKYEKEKFEEMIQQIKE	X;Acetyl (K);X;X;X;X;X;X;X;X;X;X;X;X;X;Acetyl (K);X;X;X;X;Acetyl (K);X;X;X;Oxidation (M);X;X;X;X;X;X	XXXXXXXXXXXXPPPPPPPXXXXXXXXXXXX	ALQK(1)YEK	ALQK(120)YEK(-120)	4	2	-0.12501	44436	0	0	50833	0	0	27956	0	0	48293	0	0	30927	0	0	40079	0	0	41745	0	0	48254	0	0	46858	0	0	51082	0	0	44436	0	0	50833	0	0	27956	0	0	48293	0	0	30927	0	0	40079	0	0	41745	0	0	48254	0	0	46858	0	0	51082	0	0	4	0	0	4	0	0	4	0	0	4	0	0	4	0	0	4	0	0	4	0	0	4	0	0	4	0	0	4	0	0	19953	0	0	16211	0	0	16827	0	0	15619	0	0	16809	0	0	25055	0	0	17182	0	0	17962	0	0	17136	0	0	20960	0	0	24483	0	0	34622	0	0	11130	0	0	32674	0	0	14118	0	0	15024	0	0	24562	0	0	30292	0	0	29722	0	0	30123	0	0	19953	0	0	16211	0	0	16827	0	0	15619	0	0	16809	0	0	25055	0	0	17182	0	0	17962	0	0	17136	0	0	20960	0	0	24483	0	0	34622	0	0	11130	0	0	32674	0	0	14118	0	0	15024	0	0	24562	0	0	30292	0	0	29722	0	0	30123	0	0	2	0	0	2	0	0	2	0	0	2	0	0	2	0	0	2	0	0	2	0	0	2	0	0	2	0	0	2	0	0	2	0	0	2	0	0	2	0	0	2	0	0	2	0	0	2	0	0	2	0	0	2	0	0	2	0	0	2	0	0	47165000	47165000	0	0	NaN	29926000	17239000	NaN	NaN	29926000	0	0	17239000	0	0									10785	2622	279	279	9353;69920;91624	10712;80691;105890	27764;27765;27766	39311;39312;39313;39314	27766	39314	20210826_E1_LC8_Vcelkova_Seiser_ext_Uni_MPL_red_acetylom_fr05_cv55	6084	27764	39312	20210825_E1_LC8_Vcelkova_Seiser_ext_Uni_MPL_black_acetylom_fr05_cv40	6230	27764	39312	20210825_E1_LC8_Vcelkova_Seiser_ext_Uni_MPL_black_acetylom_fr05_cv40	6230
P48643	370	P48643	P48643	T-complex protein 1 subunit epsilon	CCT5	sp|P48643|TCPE_HUMAN T-complex protein 1 subunit epsilon OS=Homo sapiens OX=9606 GN=CCT5 PE=1 SV=1	1	73.8478	0.00015208	109.6	89.218	73.848	1	73.8478	0.00015208	107.85	1	109.599	0.000385902	109.6	+	1	K	FAGLVQEISFGTTKDKMLVIEQCKNSRAVTI	X;X;X;X;X;X;X;X;X;X;X;X;X;X;X;Acetyl (K);Oxidation (M);X;X;X;X;X;X;Acetyl (K);X;X;X;X;X;X;X	XXXXXXXXXXXXXXPPPPPPPPPPXXXXXXX	DK(1)MLVIEQCK	DK(74)MLVIEQCK(-74)	2	3	2.0269	32647	0	0	41080	0	0	20937	0	0	37934	0	0	23585	0	0	28004	0	0	36180	0	0	42028	0	0	45025	0	0	42073	0	0	32647	0	0	41080	0	0	20937	0	0	37934	0	0	23585	0	0	28004	0	0	36180	0	0	42028	0	0	45025	0	0	42073	0	0	12	0	0	12	0	0	12	0	0	12	0	0	12	0	0	12	0	0	12	0	0	12	0	0	12	0	0	12	0	0	8770.8	0	0	6004.9	0	0	7773	0	0	6646.8	0	0	7420.3	0	0	10980	0	0	7746.5	0	0	8241	0	0	7385.3	0	0	9209	0	0	23876	0	0	35075	0	0	13164	0	0	31287	0	0	16165	0	0	17024	0	0	28433	0	0	33787	0	0	37640	0	0	32864	0	0	8770.8	0	0	6004.9	0	0	7773	0	0	6646.8	0	0	7420.3	0	0	10980	0	0	7746.5	0	0	8241	0	0	7385.3	0	0	9209	0	0	23876	0	0	35075	0	0	13164	0	0	31287	0	0	16165	0	0	17024	0	0	28433	0	0	33787	0	0	37640	0	0	32864	0	0	4	0	0	4	0	0	4	0	0	4	0	0	4	0	0	4	0	0	4	0	0	4	0	0	4	0	0	4	0	0	8	0	0	8	0	0	8	0	0	8	0	0	8	0	0	8	0	0	8	0	0	8	0	0	8	0	0	8	0	0	92158000	92158000	0	0	NaN	3693100	75218000	NaN	NaN	3693100	0	0	75218000	0	0									10786	2622	370	370	24564	28236	71023;71024;71025;71026;71027;71028;71029;71030;71031	99252;99253;99254;99255;99256;99257;99258;99259;99260;99261;99262;99263;99264;99265;99266	71031	99266	20210826_E1_LC8_Vcelkova_Seiser_ext_Uni_MPL_red_acetylom_fr03_cv70	5162	71026	99256	20210825_E1_LC8_Vcelkova_Seiser_ext_Uni_MPL_black_acetylom_fr03_cv70	5098	71029	99264	20210826_E1_LC8_Vcelkova_Seiser_ext_Uni_MPL_red_acetylom_fr03_cv70	4976
P48643	378	P48643	P48643	T-complex protein 1 subunit epsilon	CCT5	sp|P48643|TCPE_HUMAN T-complex protein 1 subunit epsilon OS=Homo sapiens OX=9606 GN=CCT5 PE=1 SV=1	1	176.948	6.07192E-08	176.95	157.82	176.95	1	176.948	6.07192E-08	176.95	1	159.937	2.06121E-06	159.94	+	1	K	SFGTTKDKMLVIEQCKNSRAVTIFIRGGNKM	X;X;X;X;X;X;X;X;Oxidation (M);X;X;X;X;X;X;Acetyl (K);X;X;X;X;X;X;X;X;X;X;X;X;X;Acetyl (K);Oxidation (M)	XXXXXXXXPPPPPPPPPPPXXXXXXXXXXXX	MLVIEQCK(1)NSR	MLVIEQCK(180)NSR	8	3	-0.19468	16762	0	0	17981	0	0	15725	0	0	18491	0	0	15718	0	0	17377	0	0	16956	0	0	19533	0	0	18032	0	0	21462	0	0	16762	0	0	17981	0	0	15725	0	0	18491	0	0	15718	0	0	17377	0	0	16956	0	0	19533	0	0	18032	0	0	21462	0	0	10	0	0	10	0	0	10	0	0	10	0	0	10	0	0	10	0	0	10	0	0	10	0	0	10	0	0	10	0	0	7839.4	0	0	7262.1	0	0	7488.4	0	0	6529.6	0	0	7601.7	0	0	9475.8	0	0	7027.3	0	0	7567.5	0	0	7028	0	0	8875.2	0	0	8922.9	0	0	10719	0	0	8236.8	0	0	11961	0	0	8116.2	0	0	7900.9	0	0	9929.1	0	0	11965	0	0	11004	0	0	12587	0	0	7839.4	0	0	7262.1	0	0	7488.4	0	0	6529.6	0	0	7601.7	0	0	9475.8	0	0	7027.3	0	0	7567.5	0	0	7028	0	0	8875.2	0	0	8922.9	0	0	10719	0	0	8236.8	0	0	11961	0	0	8116.2	0	0	7900.9	0	0	9929.1	0	0	11965	0	0	11004	0	0	12587	0	0	5	0	0	5	0	0	5	0	0	5	0	0	5	0	0	5	0	0	5	0	0	5	0	0	5	0	0	5	0	0	5	0	0	5	0	0	5	0	0	5	0	0	5	0	0	5	0	0	5	0	0	5	0	0	5	0	0	5	0	0	30980000	30980000	0	0	NaN	12209000	15723000	NaN	NaN	12209000	0	0	15723000	0	0									10787	2622	378	378	24564;109901	28236;127267	321123;321124;321125;321126	452129;452130;452131;452132;452133;452134;452135;452136;452137;452138;452139	321126	452137	20210826_E1_LC8_Vcelkova_Seiser_ext_Uni_MPL_red_acetylom_fr07_cv55	5721	321126	452137	20210826_E1_LC8_Vcelkova_Seiser_ext_Uni_MPL_red_acetylom_fr07_cv55	5721	321126	452137	20210826_E1_LC8_Vcelkova_Seiser_ext_Uni_MPL_red_acetylom_fr07_cv55	5721
P48643	170	P48643	P48643	T-complex protein 1 subunit epsilon	CCT5	sp|P48643|TCPE_HUMAN T-complex protein 1 subunit epsilon OS=Homo sapiens OX=9606 GN=CCT5 PE=1 SV=1	1	121.787	2.79949E-28	206.43	157.61	121.79	1	121.787	2.79949E-28	206.43	1	84.8736	2.79949E-28	206.43	+	1	K	VLVDIKDTEPLIQTAKTTLGSKVVNSCHRQM	X;X;X;X;X;X;X;X;X;X;X;X;X;X;X;Acetyl (K);X;X;X;X;X;Acetyl (K);X;X;X;X;X;X;X;X;Oxidation (M)	XXXXXXPPPPPPPPPPPPPPPPXXXXXXXXX	DTEPLIQTAK(1)TTLGSK	DTEPLIQTAK(120)TTLGSK(-120)	10	3	-0.21171	69241	0	0	81156	0	0	54339	0	0	75758	0	0	56296	0	0	79473	0	0	58707	0	0	75316	0	0	67114	0	0	82942	0	0	69241	0	0	81156	0	0	54339	0	0	75758	0	0	56296	0	0	79473	0	0	58707	0	0	75316	0	0	67114	0	0	82942	0	0	20	0	0	20	0	0	19	0	0	20	0	0	20	0	0	20	0	0	20	0	0	20	0	0	20	0	0	20	0	0	35387	0	0	32022	0	0	35226	0	0	32471	0	0	32390	0	0	50328	0	0	27440	0	0	34828	0	0	29921	0	0	41250	0	0	33853	0	0	49133	0	0	19113	0	0	43287	0	0	23906	0	0	29145	0	0	31267	0	0	40488	0	0	37192	0	0	41692	0	0	35387	0	0	32022	0	0	35226	0	0	32471	0	0	32390	0	0	50328	0	0	27440	0	0	34828	0	0	29921	0	0	41250	0	0	33853	0	0	49133	0	0	19113	0	0	43287	0	0	23906	0	0	29145	0	0	31267	0	0	40488	0	0	37192	0	0	41692	0	0	10	0	0	10	0	0	10	0	0	10	0	0	10	0	0	10	0	0	10	0	0	10	0	0	10	0	0	10	0	0	10	0	0	10	0	0	9	0	0	10	0	0	10	0	0	10	0	0	10	0	0	10	0	0	10	0	0	10	0	0	138830000	138830000	0	0	NaN	49920000	72293000	NaN	NaN	49920000	0	0	72293000	0	0									10788	2622	170	170	29326	33869	85037;85038;85039;85040;85041;85042	118980;118981;118982;118983;118984;118985;118986;118987;118988;118989;118990;118991;118992;118993;118994;118995;118996;118997;118998;118999	85042	118999	20210826_E1_LC8_Vcelkova_Seiser_ext_Uni_MPL_red_acetylom_fr06_cv40	14886	85040	118993	20210826_E1_LC8_Vcelkova_Seiser_ext_Uni_MPL_red_acetylom_fr05_cv40	15109	85040	118993	20210826_E1_LC8_Vcelkova_Seiser_ext_Uni_MPL_red_acetylom_fr05_cv40	15109
P48643	176	P48643	P48643	T-complex protein 1 subunit epsilon	CCT5	sp|P48643|TCPE_HUMAN T-complex protein 1 subunit epsilon OS=Homo sapiens OX=9606 GN=CCT5 PE=1 SV=1	1	110.923	7.50531E-10	147.73	131.84	110.92	1	110.923	3.60106E-05	110.92	1	147.732	7.50531E-10	147.73	+	1	K	DTEPLIQTAKTTLGSKVVNSCHRQMAEIAVN	X;X;X;X;X;X;X;X;X;X;X;X;X;X;X;Acetyl (K);X;X;X;X;X;X;X;X;Oxidation (M);X;X;X;X;X;X	XXXXXXXXXXPPPPPPPPPPPPPXXXXXXXX	TTLGSK(1)VVNSCHR	TTLGSK(110)VVNSCHR	6	3	-0.61668	3460.2	0	0	5074.5	0	0	3318.2	0	0	4407.2	0	0	3478.4	0	0	3894.1	0	0	3915.7	0	0	4735.7	0	0	4416.7	0	0	5536.5	0	0	3460.2	0	0	5074.5	0	0	3318.2	0	0	4407.2	0	0	3478.4	0	0	3894.1	0	0	3915.7	0	0	4735.7	0	0	4416.7	0	0	5536.5	0	0	3	0	0	3	0	0	3	0	0	3	0	0	3	0	0	3	0	0	3	0	0	3	0	0	3	0	0	3	0	0	1202	0	0	1739.6	0	0	1648.5	0	0	1426.3	0	0	1376	0	0	1661.1	0	0	1832.3	0	0	1726.4	0	0	1561	0	0	1885	0	0	2258.2	0	0	3334.9	0	0	1669.7	0	0	2980.9	0	0	2102.4	0	0	2233	0	0	2083.5	0	0	3009.3	0	0	2855.7	0	0	3651.5	0	0	1202	0	0	1739.6	0	0	1648.5	0	0	1426.3	0	0	1376	0	0	1661.1	0	0	1832.3	0	0	1726.4	0	0	1561	0	0	1885	0	0	2258.2	0	0	3334.9	0	0	1669.7	0	0	2980.9	0	0	2102.4	0	0	2233	0	0	2083.5	0	0	3009.3	0	0	2855.7	0	0	3651.5	0	0	1	0	0	1	0	0	1	0	0	1	0	0	1	0	0	1	0	0	1	0	0	1	0	0	1	0	0	1	0	0	2	0	0	2	0	0	2	0	0	2	0	0	2	0	0	2	0	0	2	0	0	2	0	0	2	0	0	2	0	0	7793700	7793700	0	0	NaN	1625400	6168400	NaN	NaN	1625400	0	0	6168400	0	0									10789	2622	176	176	29326;167481	33869;196460	498695;498696	705624;705625;705626	498696	705626	20210826_E1_LC8_Vcelkova_Seiser_ext_Uni_MPL_red_acetylom_fr05_cv40	3362	498695	705624	20210825_E1_LC8_Vcelkova_Seiser_ext_Uni_MPL_black_acetylom_fr05_cv40	3475	498695	705624	20210825_E1_LC8_Vcelkova_Seiser_ext_Uni_MPL_black_acetylom_fr05_cv40	3475
P48643	210	P48643	P48643	T-complex protein 1 subunit epsilon	CCT5	sp|P48643|TCPE_HUMAN T-complex protein 1 subunit epsilon OS=Homo sapiens OX=9606 GN=CCT5 PE=1 SV=1	1	82.5431	0.000910734	82.543	58.2	82.543	1	82.5431	0.000910734	82.543	1	80.5221	0.00107533	80.522	+	1	K	TVADMERRDVDFELIKVEGKVGGRLEDTKLI	X;X;X;X;Oxidation (M);X;X;X;X;X;X;X;X;X;X;Acetyl (K);X;X;X;X;X;X;X;X;X;X;X;X;Acetyl (K);X;X	XXXXXXXXPPPPPPPPPPPPXXXXXXXXXXX	DVDFELIK(1)VEGK	DVDFELIK(83)VEGK(-83)	8	3	-1.249	6914.9	0	0	7105.1	0	0	7256.6	0	0	7179.9	0	0	6856.7	0	0	8382.5	0	0	7893.7	0	0	9179.1	0	0	8253	0	0	8730.4	0	0	6914.9	0	0	7105.1	0	0	7256.6	0	0	7179.9	0	0	6856.7	0	0	8382.5	0	0	7893.7	0	0	9179.1	0	0	8253	0	0	8730.4	0	0	2	0	0	2	0	0	2	0	0	2	0	0	2	0	0	2	0	0	2	0	0	2	0	0	2	0	0	2	0	0	6274.2	0	0	6040.1	0	0	6949.7	0	0	6245.3	0	0	6122.9	0	0	7760.2	0	0	6718.1	0	0	7748.4	0	0	6967.2	0	0	7780.5	0	0	640.68	0	0	1065	0	0	306.91	0	0	934.67	0	0	733.79	0	0	622.26	0	0	1175.6	0	0	1430.7	0	0	1285.9	0	0	949.87	0	0	6274.2	0	0	6040.1	0	0	6949.7	0	0	6245.3	0	0	6122.9	0	0	7760.2	0	0	6718.1	0	0	7748.4	0	0	6967.2	0	0	7780.5	0	0	640.68	0	0	1065	0	0	306.91	0	0	934.67	0	0	733.79	0	0	622.26	0	0	1175.6	0	0	1430.7	0	0	1285.9	0	0	949.87	0	0	1	0	0	1	0	0	1	0	0	1	0	0	1	0	0	1	0	0	1	0	0	1	0	0	1	0	0	1	0	0	1	0	0	1	0	0	1	0	0	1	0	0	1	0	0	1	0	0	1	0	0	1	0	0	1	0	0	1	0	0	14499000	14499000	0	0	NaN	10792000	3706500	NaN	NaN	10792000	0	0	3706500	0	0									10790	2622	210	210	29893	34537	86638;86639;86640	121168;121169;121170	86640	121170	20210826_E1_LC8_Vcelkova_Seiser_ext_Uni_MPL_red_acetylom_fr01_cv55	16087	86640	121170	20210826_E1_LC8_Vcelkova_Seiser_ext_Uni_MPL_red_acetylom_fr01_cv55	16087	86640	121170	20210826_E1_LC8_Vcelkova_Seiser_ext_Uni_MPL_red_acetylom_fr01_cv55	16087
P48643	284	P48643	P48643	T-complex protein 1 subunit epsilon	CCT5	sp|P48643|TCPE_HUMAN T-complex protein 1 subunit epsilon OS=Homo sapiens OX=9606 GN=CCT5 PE=1 SV=1	1	119.448	7.99242E-05	119.45	96.213	119.45	1	119.448	7.99242E-05	119.45	1	75.6953	0.000121044	110.66	+	1	K	TSVEDYKALQKYEKEKFEEMIQQIKETGANL	X;X;X;X;X;X;Acetyl (K);X;X;X;Acetyl (K);X;X;X;X;Acetyl (K);X;X;X;Oxidation (M);X;X;X;X;X;X;X;X;X;X;X	XXXXXXXXXXXXXXPPPPPPPPPPPXXXXXX	EK(1)FEEMIQQIK	EK(120)FEEMIQQIK(-120)	2	3	-0.3006	10662	0	0	13806	0	0	8448.5	0	0	12910	0	0	8653.3	0	0	9998.9	0	0	12031	0	0	13422	0	0	12577	0	0	13251	0	0	10662	0	0	13806	0	0	8448.5	0	0	12910	0	0	8653.3	0	0	9998.9	0	0	12031	0	0	13422	0	0	12577	0	0	13251	0	0	14	0	0	14	0	0	13	0	0	13	0	0	12	0	0	13	0	0	12	0	0	14	0	0	13	0	0	13	0	0	4242.1	0	0	3989.7	0	0	3997.7	0	0	4254.9	0	0	4263.9	0	0	5425.8	0	0	4121.1	0	0	4107.4	0	0	3949	0	0	4887.2	0	0	6419.7	0	0	9816.4	0	0	4450.8	0	0	8654.6	0	0	4389.3	0	0	4573.2	0	0	7909.6	0	0	9314.3	0	0	8628.2	0	0	8363.9	0	0	4242.1	0	0	3989.7	0	0	3997.7	0	0	4254.9	0	0	4263.9	0	0	5425.8	0	0	4121.1	0	0	4107.4	0	0	3949	0	0	4887.2	0	0	6419.7	0	0	9816.4	0	0	4450.8	0	0	8654.6	0	0	4389.3	0	0	4573.2	0	0	7909.6	0	0	9314.3	0	0	8628.2	0	0	8363.9	0	0	6	0	0	6	0	0	6	0	0	6	0	0	6	0	0	6	0	0	5	0	0	6	0	0	6	0	0	6	0	0	8	0	0	8	0	0	7	0	0	7	0	0	6	0	0	7	0	0	7	0	0	8	0	0	7	0	0	7	0	0	30950000	30950000	0	0	0.0037764	987760	22121000	0.00030788	0.0044355	987760	0	0	22121000	0	0									10791	2622	284	284	39269	45312;45313	113820;113821;113822;113823;113824;113825;113826;113827	159551;159552;159553;159554;159555;159556;159557;159558;159559;159560;159561;159562;159563;159564	113827	159560	20210826_E1_LC8_Vcelkova_Seiser_ext_Uni_MPL_red_acetylom_fr04_cv70	9723	113827	159560	20210826_E1_LC8_Vcelkova_Seiser_ext_Uni_MPL_red_acetylom_fr04_cv70	9723	113827	159560	20210826_E1_LC8_Vcelkova_Seiser_ext_Uni_MPL_red_acetylom_fr04_cv70	9723
P48643	496	P48643	P48643	T-complex protein 1 subunit epsilon	CCT5	sp|P48643|TCPE_HUMAN T-complex protein 1 subunit epsilon OS=Homo sapiens OX=9606 GN=CCT5 PE=1 SV=1	1	47.0818	6.76978E-08	102.33	84.626	47.082	1	47.0818	6.76978E-08	102.33	1	71.1476	0.00026561	71.148	+	1	K	QVKEMNPALGIDCLHKGTNDMKQQHVIETLI	X;X;X;X;Oxidation (M);X;X;X;X;X;X;X;X;X;X;Acetyl (K);X;X;X;X;Oxidation (M);Acetyl (K);X;X;X;X;X;X;X;X;X	XXXPPPPPPPPPPPPPPPPPPPXXXXXXXXX	EMNPALGIDCLHK(1)GTNDMK	EMNPALGIDCLHK(47)GTNDMK(-47)	13	4	-0.49394	12261	0	0	12318	0	0	10548	0	0	11818	0	0	10507	0	0	14420	0	0	12218	0	0	13548	0	0	12479	0	0	13741	0	0	12261	0	0	12318	0	0	10548	0	0	11818	0	0	10507	0	0	14420	0	0	12218	0	0	13548	0	0	12479	0	0	13741	0	0	10	0	0	10	0	0	10	0	0	10	0	0	10	0	0	10	0	0	10	0	0	10	0	0	10	0	0	10	0	0	10373	0	0	9436.8	0	0	9282.1	0	0	9980.4	0	0	9093.2	0	0	13397	0	0	9697.5	0	0	11349	0	0	9692.2	0	0	11028	0	0	1887.7	0	0	2881.4	0	0	1266.3	0	0	1837.4	0	0	1414.2	0	0	1023	0	0	2520.2	0	0	2198.6	0	0	2787.3	0	0	2713.3	0	0	10373	0	0	9436.8	0	0	9282.1	0	0	9980.4	0	0	9093.2	0	0	13397	0	0	9697.5	0	0	11349	0	0	9692.2	0	0	11028	0	0	1887.7	0	0	2881.4	0	0	1266.3	0	0	1837.4	0	0	1414.2	0	0	1023	0	0	2520.2	0	0	2198.6	0	0	2787.3	0	0	2713.3	0	0	8	0	0	8	0	0	8	0	0	8	0	0	8	0	0	8	0	0	8	0	0	8	0	0	8	0	0	8	0	0	2	0	0	2	0	0	2	0	0	2	0	0	2	0	0	2	0	0	2	0	0	2	0	0	2	0	0	2	0	0	26177000	26177000	0	0	NaN	6108900	2274200	NaN	NaN	6108900	0	0	2274200	0	0									10792	2622	496	496	42181	48688;48689	121840;121841;121842;121843;121844;121845;121846	171075;171076;171077;171078;171079;171080;171081;171082;171083;171084	121846	171084	20210826_E1_LC8_Vcelkova_Seiser_ext_Uni_MPL_red_acetylom_fr02_cv40	10038	121845	171082	20210826_E1_LC8_Vcelkova_Seiser_ext_Uni_MPL_red_acetylom_fr02_cv40	9991	121845	171082	20210826_E1_LC8_Vcelkova_Seiser_ext_Uni_MPL_red_acetylom_fr02_cv40	9991
P48643	502	P48643	P48643	T-complex protein 1 subunit epsilon	CCT5	sp|P48643|TCPE_HUMAN T-complex protein 1 subunit epsilon OS=Homo sapiens OX=9606 GN=CCT5 PE=1 SV=1	1	148.557	3.21921E-26	175.33	144.84	148.56	1	148.557	4.87098E-16	150.7	1	154.494	3.21921E-26	175.33	+	1	K	PALGIDCLHKGTNDMKQQHVIETLIGKKQQI	X;X;X;X;X;X;X;X;X;X;X;X;X;X;Oxidation (M);Acetyl (K);X;X;X;X;X;X;X;X;X;X;Acetyl (K);X;X;X;X	XXXXXXXXXXPPPPPPPPPPPPPPPPPPXXX	GTNDMK(1)QQHVIETLIGK	GTNDMK(150)QQHVIETLIGK(-150)	6	3	-0.068641	54776	0	0	64228	0	0	35009	0	0	62101	0	0	36548	0	0	48751	0	0	50630	0	0	66254	0	0	61546	0	0	61932	0	0	54776	0	0	64228	0	0	35009	0	0	62101	0	0	36548	0	0	48751	0	0	50630	0	0	66254	0	0	61546	0	0	61932	0	0	25	0	0	25	0	0	24	0	0	25	0	0	25	0	0	25	0	0	25	0	0	25	0	0	25	0	0	25	0	0	23947	0	0	20435	0	0	21081	0	0	19166	0	0	19647	0	0	31084	0	0	18356	0	0	24028	0	0	21313	0	0	25329	0	0	30829	0	0	43793	0	0	13928	0	0	42935	0	0	16900	0	0	17667	0	0	32275	0	0	42226	0	0	40233	0	0	36603	0	0	23947	0	0	20435	0	0	21081	0	0	19166	0	0	19647	0	0	31084	0	0	18356	0	0	24028	0	0	21313	0	0	25329	0	0	30829	0	0	43793	0	0	13928	0	0	42935	0	0	16900	0	0	17667	0	0	32275	0	0	42226	0	0	40233	0	0	36603	0	0	12	0	0	12	0	0	12	0	0	12	0	0	12	0	0	12	0	0	12	0	0	12	0	0	12	0	0	12	0	0	13	0	0	13	0	0	12	0	0	13	0	0	13	0	0	13	0	0	13	0	0	13	0	0	13	0	0	13	0	0	90966000	90966000	0	0	NaN	2720800	2679200	NaN	NaN	2720800	0	0	2679200	0	0									10793	2622	502	502	42181;66412;66413	48688;48689;76723;76724;76725	194473;194474;194475;194476;194477;194478;194479;194480	274501;274502;274503;274504;274505;274506;274507;274508;274509;274510;274511;274512;274513;274514;274515;274516;274517;274518;274519;274520;274521;274522;274523;274524;274525;274526	194479	274522	20210826_E1_LC8_Vcelkova_Seiser_ext_Uni_MPL_red_acetylom_fr05_cv55	13065	194474	274504	20210825_E1_LC8_Vcelkova_Seiser_ext_Uni_MPL_black_acetylom_fr05_cv55	12299	194474	274504	20210825_E1_LC8_Vcelkova_Seiser_ext_Uni_MPL_black_acetylom_fr05_cv55	12299
P48643	392	P48643	P48643	T-complex protein 1 subunit epsilon	CCT5	sp|P48643|TCPE_HUMAN T-complex protein 1 subunit epsilon OS=Homo sapiens OX=9606 GN=CCT5 PE=1 SV=1	1	92.8661	0.000332557	100.48	29.128	92.866	1	92.8661	0.000550803	92.866	1	99.2153	0.000332557	100.48	+	1	K	CKNSRAVTIFIRGGNKMIIEEAKRSLHDALC	X;Acetyl (K);X;X;X;X;X;X;X;X;X;X;X;X;X;Acetyl (K);Oxidation (M);X;X;X;X;X;Acetyl (K);X;X;X;X;X;X;X;X	XXXXXXXXXXXXPPPPPPPPPPPXXXXXXXX	GGNK(1)MIIEEAK	GGNK(93)MIIEEAK(-93)	4	3	-0.048771	36294	0	0	32625	0	0	29438	0	0	37625	0	0	29597	0	0	40316	0	0	33116	0	0	37409	0	0	36392	0	0	42409	0	0	36294	0	0	32625	0	0	29438	0	0	37625	0	0	29597	0	0	40316	0	0	33116	0	0	37409	0	0	36392	0	0	42409	0	0	6	0	0	6	0	0	6	0	0	6	0	0	6	0	0	6	0	0	6	0	0	6	0	0	6	0	0	6	0	0	26486	0	0	20735	0	0	24112	0	0	25640	0	0	23536	0	0	33680	0	0	23297	0	0	25935	0	0	25558	0	0	30507	0	0	9808.3	0	0	11890	0	0	5325.7	0	0	11985	0	0	6061.8	0	0	6635.2	0	0	9819.6	0	0	11473	0	0	10834	0	0	11902	0	0	26486	0	0	20735	0	0	24112	0	0	25640	0	0	23536	0	0	33680	0	0	23297	0	0	25935	0	0	25558	0	0	30507	0	0	9808.3	0	0	11890	0	0	5325.7	0	0	11985	0	0	6061.8	0	0	6635.2	0	0	9819.6	0	0	11473	0	0	10834	0	0	11902	0	0	4	0	0	4	0	0	4	0	0	4	0	0	4	0	0	4	0	0	4	0	0	4	0	0	4	0	0	4	0	0	2	0	0	2	0	0	2	0	0	2	0	0	2	0	0	2	0	0	2	0	0	2	0	0	2	0	0	2	0	0	34662000	34662000	0	0	NaN	19787000	12305000	NaN	NaN	19787000	0	0	12305000	0	0									10794	2622	392	392	59675	68714	172758;172759;172760	242228;242229;242230;242231;242232;242233	172760	242231	20210826_E1_LC8_Vcelkova_Seiser_ext_Uni_MPL_red_acetylom_fr01_cv70	4053	172758	242228	20210825_E1_LC8_Vcelkova_Seiser_ext_Uni_MPL_black_acetylom_fr01_cv40	6798	172759	242229	20210825_E1_LC8_Vcelkova_Seiser_ext_Uni_MPL_black_acetylom_fr01_cv70	4120
P48643	399	P48643	P48643	T-complex protein 1 subunit epsilon	CCT5	sp|P48643|TCPE_HUMAN T-complex protein 1 subunit epsilon OS=Homo sapiens OX=9606 GN=CCT5 PE=1 SV=1	1	95.7414	0.000634567	169.57	129.47	95.741	1	95.7414	0.000634567	169.57	1	128.607	0.000634567	159.46	+	1	K	TIFIRGGNKMIIEEAKRSLHDALCVIRNLIR	X;X;X;X;X;X;X;X;X;Oxidation (M);X;X;X;X;X;Acetyl (K);X;X;X;X;X;X;X;X;X;X;X;X;X;X;X	XXXXXXXXXPPPPPPPPXXXXXXXXXXXXXX	MIIEEAK(1)R	MIIEEAK(96)R	7	3	1.2145	116430	0	0	126270	0	0	79463	0	0	108850	0	0	85107	0	0	114610	0	0	103000	0	0	123830	0	0	126820	0	0	129610	0	0	116430	0	0	126270	0	0	79463	0	0	108850	0	0	85107	0	0	114610	0	0	103000	0	0	123830	0	0	126820	0	0	129610	0	0	17	0	0	17	0	0	17	0	0	17	0	0	17	0	0	17	0	0	17	0	0	17	0	0	17	0	0	17	0	0	67928	0	0	55617	0	0	57081	0	0	49943	0	0	56903	0	0	87299	0	0	52625	0	0	60464	0	0	56331	0	0	66130	0	0	48503	0	0	70656	0	0	22382	0	0	58904	0	0	28204	0	0	27314	0	0	50371	0	0	63371	0	0	70484	0	0	63480	0	0	67928	0	0	55617	0	0	57081	0	0	49943	0	0	56903	0	0	87299	0	0	52625	0	0	60464	0	0	56331	0	0	66130	0	0	48503	0	0	70656	0	0	22382	0	0	58904	0	0	28204	0	0	27314	0	0	50371	0	0	63371	0	0	70484	0	0	63480	0	0	9	0	0	9	0	0	9	0	0	9	0	0	9	0	0	9	0	0	9	0	0	9	0	0	9	0	0	9	0	0	8	0	0	8	0	0	8	0	0	8	0	0	8	0	0	8	0	0	8	0	0	8	0	0	8	0	0	8	0	0	291670000	291670000	0	0	11.181	105910000	130740000	4.06	NaN	105910000	0	0	130740000	0	0									10795	2622	399	399	59675;109234	68714;126360	318993;318994;318995;318996;318997	449127;449128;449129;449130;449131;449132;449133;449134;449135;449136;449137;449138;449139;449140;449141;449142;449143	318997	449143	20210826_E1_LC8_Vcelkova_Seiser_ext_Uni_MPL_red_acetylom_fr03_cv55	5252	318995	449136	20210826_E1_LC8_Vcelkova_Seiser_ext_Uni_MPL_red_acetylom_fr03_cv55	4924	318996	449139	20210826_E1_LC8_Vcelkova_Seiser_ext_Uni_MPL_red_acetylom_fr03_cv55	4848
P48643	513	P48643	P48643	T-complex protein 1 subunit epsilon	CCT5	sp|P48643|TCPE_HUMAN T-complex protein 1 subunit epsilon OS=Homo sapiens OX=9606 GN=CCT5 PE=1 SV=1	1	119.689	1.0107E-06	139.89	105.2	119.69	1	119.689	1.63408E-05	119.69	1	139.885	1.0107E-06	139.89	+	1	K	TNDMKQQHVIETLIGKKQQISLATQMVRMIL	X;X;X;Oxidation (M);X;X;X;X;X;X;X;X;X;X;X;Acetyl (K);X;X;X;X;X;X;X;X;X;Oxidation (M);X;X;Oxidation (M);X;X	XXXXXPPPPPPPPPPPPXXXXXXXXXXXXXX	QQHVIETLIGK(1)K	QQHVIETLIGK(120)K(-120)	11	3	-0.0089712	31598	0	0	36852	0	0	13929	0	0	37223	0	0	16585	0	0	18605	0	0	27555	0	0	41104	0	0	37201	0	0	34969	0	0	31598	0	0	36852	0	0	13929	0	0	37223	0	0	16585	0	0	18605	0	0	27555	0	0	41104	0	0	37201	0	0	34969	0	0	10	0	0	10	0	0	10	0	0	10	0	0	9	0	0	10	0	0	10	0	0	10	0	0	10	0	0	10	0	0	1901.3	0	0	1205.9	0	0	1728.3	0	0	1834.4	0	0	1459.1	0	0	2780	0	0	1753.7	0	0	2322.9	0	0	1861	0	0	1875.1	0	0	29697	0	0	35646	0	0	12200	0	0	35389	0	0	15126	0	0	15825	0	0	25802	0	0	38781	0	0	35340	0	0	33094	0	0	1901.3	0	0	1205.9	0	0	1728.3	0	0	1834.4	0	0	1459.1	0	0	2780	0	0	1753.7	0	0	2322.9	0	0	1861	0	0	1875.1	0	0	29697	0	0	35646	0	0	12200	0	0	35389	0	0	15126	0	0	15825	0	0	25802	0	0	38781	0	0	35340	0	0	33094	0	0	3	0	0	3	0	0	3	0	0	3	0	0	2	0	0	3	0	0	3	0	0	3	0	0	3	0	0	3	0	0	7	0	0	7	0	0	7	0	0	7	0	0	7	0	0	7	0	0	7	0	0	7	0	0	7	0	0	7	0	0	139610000	139610000	0	0	0.060306	1970300	102950000	0.0012824	0.13223	1970300	0	0	102950000	0	0									10796	2622	513	513	66412;66413;129998	76723;76724;76725;150688	377801;377802;377803;377804	528684;528685;528686;528687;528688;528689;528690;528691;528692;528693	377804	528691	20210826_E1_LC8_Vcelkova_Seiser_ext_Uni_MPL_red_acetylom_fr08_cv70	6331	377803	528688	20210825_E1_LC8_Vcelkova_Seiser_ext_Uni_MPL_black_acetylom_fr08_cv70	5826	377803	528688	20210825_E1_LC8_Vcelkova_Seiser_ext_Uni_MPL_black_acetylom_fr08_cv70	5826
P48643	232	P48643	P48643	T-complex protein 1 subunit epsilon	CCT5	sp|P48643|TCPE_HUMAN T-complex protein 1 subunit epsilon OS=Homo sapiens OX=9606 GN=CCT5 PE=1 SV=1	1	83.729	6.97495E-14	142.45	123.13	83.729	1	83.729	6.29529E-08	126.77	1	62.0418	6.97495E-14	142.45	+	1	K	GRLEDTKLIKGVIVDKDFSHPQMPKKVEDAK	X;X;X;X;X;X;Acetyl (K);X;X;X;X;X;X;X;X;Acetyl (K);X;X;X;X;X;X;Oxidation (M);X;X;X;X;X;X;X;Acetyl (K)	XXXXXXXXXXPPPPPPPPPPPPPPPXXXXXX	GVIVDK(1)DFSHPQMPK	GVIVDK(84)DFSHPQMPK(-84)	6	4	1.3796	62301	0	0	63017	0	0	41548	0	0	64022	0	0	43917	0	0	55606	0	0	51621	0	0	67311	0	0	61436	0	0	66617	0	0	62301	0	0	63017	0	0	41548	0	0	64022	0	0	43917	0	0	55606	0	0	51621	0	0	67311	0	0	61436	0	0	66617	0	0	30	0	0	30	0	0	30	0	0	30	0	0	30	0	0	30	0	0	30	0	0	30	0	0	30	0	0	30	0	0	28446	0	0	22563	0	0	24813	0	0	21695	0	0	24820	0	0	34163	0	0	20830	0	0	24423	0	0	22443	0	0	28096	0	0	33855	0	0	40454	0	0	16736	0	0	42327	0	0	19097	0	0	21443	0	0	30791	0	0	42888	0	0	38992	0	0	38521	0	0	28446	0	0	22563	0	0	24813	0	0	21695	0	0	24820	0	0	34163	0	0	20830	0	0	24423	0	0	22443	0	0	28096	0	0	33855	0	0	40454	0	0	16736	0	0	42327	0	0	19097	0	0	21443	0	0	30791	0	0	42888	0	0	38992	0	0	38521	0	0	11	0	0	11	0	0	11	0	0	11	0	0	11	0	0	11	0	0	11	0	0	11	0	0	11	0	0	11	0	0	19	0	0	19	0	0	19	0	0	19	0	0	19	0	0	19	0	0	19	0	0	19	0	0	19	0	0	19	0	0	99375000	99375000	0	0	NaN	21726000	27517000	NaN	NaN	21726000	0	0	27517000	0	0									10797	2622	232	232	67042;95969	77459;77460;110814	196279;196280;196281;196282;196283;196284;196285;196286;196287;196288;196289;196290;196291;196292;196293	276904;276905;276906;276907;276908;276909;276910;276911;276912;276913;276914;276915;276916;276917;276918;276919;276920;276921;276922;276923;276924;276925;276926;276927;276928;276929;276930;276931;276932;276933	196293	276932	20210826_E1_LC8_Vcelkova_Seiser_ext_Uni_MPL_red_acetylom_fr05_cv40	10442	196285	276918	20210825_E1_LC8_Vcelkova_Seiser_ext_Uni_MPL_black_acetylom_fr05_cv40	8319	196285	276918	20210825_E1_LC8_Vcelkova_Seiser_ext_Uni_MPL_black_acetylom_fr05_cv40	8319
P48643	265	P48643	P48643	T-complex protein 1 subunit epsilon	CCT5	sp|P48643|TCPE_HUMAN T-complex protein 1 subunit epsilon OS=Homo sapiens OX=9606 GN=CCT5 PE=1 SV=1	1	164.811	5.70833E-09	164.81	143.97	164.81	1	164.811	5.70833E-09	164.81	1	139.295	9.02235E-07	139.3	+	1	K	ILTCPFEPPKPKTKHKLDVTSVEDYKALQKY	X;X;X;X;X;X;X;X;X;X;X;X;X;X;X;Acetyl (K);X;X;X;X;X;X;X;X;X;Acetyl (K);X;X;X;Acetyl (K);X	XXXXXXXXXXXXXXPPPPPPPPPPPPXXXXX	HK(1)LDVTSVEDYK	HK(160)LDVTSVEDYK(-160)	2	3	0.46476	79442	0	0	86973	0	0	67041	0	0	90825	0	0	63297	0	0	85145	0	0	71996	0	0	86586	0	0	79837	0	0	94311	0	0	79442	0	0	86973	0	0	67041	0	0	90825	0	0	63297	0	0	85145	0	0	71996	0	0	86586	0	0	79837	0	0	94311	0	0	8	0	0	8	0	0	8	0	0	8	0	0	8	0	0	8	0	0	8	0	0	8	0	0	8	0	0	8	0	0	43015	0	0	40445	0	0	41778	0	0	42323	0	0	35474	0	0	53309	0	0	37787	0	0	42039	0	0	40774	0	0	50727	0	0	36427	0	0	46528	0	0	25263	0	0	48503	0	0	27823	0	0	31836	0	0	34209	0	0	44547	0	0	39064	0	0	43584	0	0	43015	0	0	40445	0	0	41778	0	0	42323	0	0	35474	0	0	53309	0	0	37787	0	0	42039	0	0	40774	0	0	50727	0	0	36427	0	0	46528	0	0	25263	0	0	48503	0	0	27823	0	0	31836	0	0	34209	0	0	44547	0	0	39064	0	0	43584	0	0	3	0	0	3	0	0	3	0	0	3	0	0	3	0	0	3	0	0	3	0	0	3	0	0	3	0	0	3	0	0	5	0	0	5	0	0	5	0	0	5	0	0	5	0	0	5	0	0	5	0	0	5	0	0	5	0	0	5	0	0	249930000	249930000	0	0	NaN	15328000	13280000	NaN	NaN	15328000	0	0	13280000	0	0									10798	2622	265	265	69919;69920	80690;80691	204619;204620;204621;204622;204623	288014;288015;288016;288017;288018;288019;288020;288021	204623	288020	20210826_E1_LC8_Vcelkova_Seiser_ext_Uni_MPL_red_acetylom_fr01_cv55	8797	204623	288020	20210826_E1_LC8_Vcelkova_Seiser_ext_Uni_MPL_red_acetylom_fr01_cv55	8797	204623	288020	20210826_E1_LC8_Vcelkova_Seiser_ext_Uni_MPL_red_acetylom_fr01_cv55	8797
P48643	275	P48643	P48643	T-complex protein 1 subunit epsilon	CCT5	sp|P48643|TCPE_HUMAN T-complex protein 1 subunit epsilon OS=Homo sapiens OX=9606 GN=CCT5 PE=1 SV=1	1	162.32	7.59623E-33	211.83	171.31	162.32	1	162.32	3.3608E-21	176.75	1	100.187	7.59623E-33	211.83	+	1	K	PKTKHKLDVTSVEDYKALQKYEKEKFEEMIQ	X;X;X;X;X;X;X;X;X;X;X;X;X;X;X;Acetyl (K);X;X;X;Acetyl (K);X;X;X;X;Acetyl (K);X;X;X;Oxidation (M);X;X	XXXXPPPPPPPPPPPPPPPPXXXXXXXXXXX	LDVTSVEDYK(1)ALQK	LDVTSVEDYK(160)ALQK(-160)	10	3	1.1071	23372	0	0	25105	0	0	17655	0	0	26783	0	0	19474	0	0	28163	0	0	25700	0	0	28936	0	0	29836	0	0	30644	0	0	23372	0	0	25105	0	0	17655	0	0	26783	0	0	19474	0	0	28163	0	0	25700	0	0	28936	0	0	29836	0	0	30644	0	0	11	0	0	11	0	0	11	0	0	11	0	0	11	0	0	11	0	0	11	0	0	11	0	0	11	0	0	11	0	0	15884	0	0	14150	0	0	13478	0	0	14911	0	0	14866	0	0	21823	0	0	15245	0	0	16843	0	0	17526	0	0	18781	0	0	7488.5	0	0	10955	0	0	4176.7	0	0	11872	0	0	4608.8	0	0	6339.4	0	0	10454	0	0	12094	0	0	12310	0	0	11863	0	0	15884	0	0	14150	0	0	13478	0	0	14911	0	0	14866	0	0	21823	0	0	15245	0	0	16843	0	0	17526	0	0	18781	0	0	7488.5	0	0	10955	0	0	4176.7	0	0	11872	0	0	4608.8	0	0	6339.4	0	0	10454	0	0	12094	0	0	12310	0	0	11863	0	0	6	0	0	6	0	0	6	0	0	6	0	0	6	0	0	6	0	0	6	0	0	6	0	0	6	0	0	6	0	0	5	0	0	5	0	0	5	0	0	5	0	0	5	0	0	5	0	0	5	0	0	5	0	0	5	0	0	5	0	0	70168000	70168000	0	0	NaN	9528700	10741000	NaN	NaN	9528700	0	0	10741000	0	0									10799	2622	275	275	69919;69920;91624	80690;80691;105890	204624;204625;204626;204627;204628;204629;269197;269198	288022;288023;288024;288025;288026;288027;288028;288029;379486;379487;379488;379489	269198	379488	20210826_E1_LC8_Vcelkova_Seiser_ext_Uni_MPL_red_acetylom_fr03_cv40	15079	204626	288024	20210825_E1_LC8_Vcelkova_Seiser_ext_Uni_MPL_black_acetylom_fr05_cv70	5781	204626	288024	20210825_E1_LC8_Vcelkova_Seiser_ext_Uni_MPL_black_acetylom_fr05_cv70	5781
P48643	247	P48643	P48643	T-complex protein 1 subunit epsilon	CCT5	sp|P48643|TCPE_HUMAN T-complex protein 1 subunit epsilon OS=Homo sapiens OX=9606 GN=CCT5 PE=1 SV=1	0.71334	3.9593	1.8312E-14	139	119.14	139	0.71334	3.9593	1.8312E-14	139					+	1	K	KDFSHPQMPKKVEDAKIAILTCPFEPPKPKT	Acetyl (K);X;X;X;X;X;X;Oxidation (M);X;X;X;X;X;X;X;Acetyl (K);X;X;X;X;X;X;X;X;X;X;X;X;X;X;X	XXXXXXXXXXPPPPPPPPPPPPPPPPPPPPX	K(0.287)VEDAK(0.713)IAILTCPFEPPKPK	K(-4)VEDAK(4)IAILTCPFEPPK(-130)PK(-140)	6	5	-0.74781	17064	0	0	14985	0	0	14539	0	0	13384	0	0	15259	0	0	23679	0	0	17035	0	0	18132	0	0	17270	0	0	19420	0	0	17064	0	0	14985	0	0	14539	0	0	13384	0	0	15259	0	0	23679	0	0	17035	0	0	18132	0	0	17270	0	0	19420	0	0	3	0	0	3	0	0	3	0	0	3	0	0	3	0	0	3	0	0	3	0	0	3	0	0	3	0	0	3	0	0	17064	0	0	14985	0	0	14539	0	0	13384	0	0	15259	0	0	23679	0	0	17035	0	0	18132	0	0	17270	0	0	19420	0	0	0	0	0	0	0	0	0	0	0	0	0	0	0	0	0	0	0	0	0	0	0	0	0	0	0	0	0	0	0	0	17064	0	0	14985	0	0	14539	0	0	13384	0	0	15259	0	0	23679	0	0	17035	0	0	18132	0	0	17270	0	0	19420	0	0	0	0	0	0	0	0	0	0	0	0	0	0	0	0	0	0	0	0	0	0	0	0	0	0	0	0	0	0	0	0	3	0	0	3	0	0	3	0	0	3	0	0	3	0	0	3	0	0	3	0	0	3	0	0	3	0	0	3	0	0	0	0	0	0	0	0	0	0	0	0	0	0	0	0	0	0	0	0	0	0	0	0	0	0	0	0	0	0	0	0	32004000	32004000	0	0	NaN	32004000	0	NaN	NaN	32004000	0	0	0	0	0									10800	2622	247	247	88109	101834	259057	365167;365168;365169	259057	365168	20210826_E1_LC8_Vcelkova_Seiser_ext_Uni_MPL_red_acetylom_fr01_cv40	15580	259057	365168	20210826_E1_LC8_Vcelkova_Seiser_ext_Uni_MPL_red_acetylom_fr01_cv40	15580	259057	365168	20210826_E1_LC8_Vcelkova_Seiser_ext_Uni_MPL_red_acetylom_fr01_cv40	15580
P48643	223	P48643	P48643	T-complex protein 1 subunit epsilon	CCT5	sp|P48643|TCPE_HUMAN T-complex protein 1 subunit epsilon OS=Homo sapiens OX=9606 GN=CCT5 PE=1 SV=1	1	91.0686	0.00280398	130.96	31.967	91.069	1	91.0686	0.00280398	130.96	1	103.563	0.00497918	104.2	+	1	K	LIKVEGKVGGRLEDTKLIKGVIVDKDFSHPQ	X;X;Acetyl (K);X;X;X;X;X;X;X;X;X;X;X;X;Acetyl (K);X;X;Acetyl (K);X;X;X;X;X;Acetyl (K);X;X;X;X;X;X	XXXXXXXXXXXPPPPPPPPXXXXXXXXXXXX	LEDTK(1)LIK	LEDTK(91)LIK(-91)	5	3	0.32958	47214	0	0	52751	0	0	33096	0	0	46777	0	0	34153	0	0	46511	0	0	40847	0	0	48716	0	0	44240	0	0	51985	0	0	47214	0	0	52751	0	0	33096	0	0	46777	0	0	34153	0	0	46511	0	0	40847	0	0	48716	0	0	44240	0	0	51985	0	0	12	0	0	12	0	0	12	0	0	12	0	0	12	0	0	12	0	0	12	0	0	12	0	0	12	0	0	12	0	0	28470	0	0	23938	0	0	23547	0	0	22072	0	0	22533	0	0	33119	0	0	22463	0	0	26252	0	0	21039	0	0	27860	0	0	18744	0	0	28813	0	0	9548.8	0	0	24705	0	0	11620	0	0	13392	0	0	18384	0	0	22463	0	0	23201	0	0	24125	0	0	28470	0	0	23938	0	0	23547	0	0	22072	0	0	22533	0	0	33119	0	0	22463	0	0	26252	0	0	21039	0	0	27860	0	0	18744	0	0	28813	0	0	9548.8	0	0	24705	0	0	11620	0	0	13392	0	0	18384	0	0	22463	0	0	23201	0	0	24125	0	0	6	0	0	6	0	0	6	0	0	6	0	0	6	0	0	6	0	0	6	0	0	6	0	0	6	0	0	6	0	0	6	0	0	6	0	0	6	0	0	6	0	0	6	0	0	6	0	0	6	0	0	6	0	0	6	0	0	6	0	0	57460000	57460000	0	0	NaN	11612000	17880000	NaN	NaN	11612000	0	0	17880000	0	0									10801	2622	223	223	91927	106246	270040;270041;270042;270043	380627;380628;380629;380630;380631;380632;380633;380634;380635;380636;380637;380638	270043	380636	20210826_E1_LC8_Vcelkova_Seiser_ext_Uni_MPL_red_acetylom_fr03_cv55	10146	270042	380633	20210826_E1_LC8_Vcelkova_Seiser_ext_Uni_MPL_red_acetylom_fr03_cv40	10356	270042	380633	20210826_E1_LC8_Vcelkova_Seiser_ext_Uni_MPL_red_acetylom_fr03_cv40	10356
P48643	226	P48643	P48643	T-complex protein 1 subunit epsilon	CCT5	sp|P48643|TCPE_HUMAN T-complex protein 1 subunit epsilon OS=Homo sapiens OX=9606 GN=CCT5 PE=1 SV=1	1	107.788	0.00123517	112.75	52.949	107.79	1	107.788	0.00132909	107.79	1	74.162	0.00123517	112.75	+	1	K	VEGKVGGRLEDTKLIKGVIVDKDFSHPQMPK	X;X;X;X;X;X;X;X;X;X;X;X;X;X;X;Acetyl (K);X;X;X;X;X;Acetyl (K);X;X;X;X;X;X;Oxidation (M);X;X	XXXXXXXXXXXXXPPPPPPPPPXXXXXXXXX	LIK(1)GVIVDK	LIK(110)GVIVDK(-110)	3	2	0.0038843	0	0	0	0	0	0	0	0	0	0	0	0	0	0	0	0	0	0	0	0	0	0	0	0	0	0	0	0	0	0	0	0	0	0	0	0	0	0	0	0	0	0	0	0	0	0	0	0	0	0	0	0	0	0	0	0	0	0	0	0	0	0	0	0	0	0	0	0	0	0	0	0	0	0	0	0	0	0	0	0	0	0	0	0	0	0	0	0	0	0	0	0	0	0	0	0	0	0	0	0	0	0	0	0	0	0	0	0	0	0	0	0	0	0	0	0	0	0	0	0	0	0	0	0	0	0	0	0	0	0	0	0	0	0	0	0	0	0	0	0	0	0	0	0	0	0	0	0	0	0	0	0	0	0	0	0	0	0	0	0	0	0	0	0	0	0	0	0	0	0	0	0	0	0	0	0	0	0	0	0	0	0	0	0	0	0	0	0	0	0	0	0	0	0	0	0	0	0	0	0	0	0	0	0	0	0	0	0	0	0	0	0	0	0	0	0	0	0	0	0	0	0	0	0	0	0	0	0	0	0	0	0	0	0	0	0	0	0	0	0	0	0	0	0	0	0	0	0	0	0	0	0	0	0	0	0	0	0	0	0	0	0	0	0	0	0	0	0	0	0	0	0	0	0	NaN	0	0	NaN	NaN	0	0	0	0	0	0									10802	2622	226	226	91927;95969	106246;110814	281136;281137;281138	396187;396188;396189	281138	396189	20210826_E1_LC8_Vcelkova_Seiser_ext_Uni_MPL_red_acetylom_fr02_cv40	12818	281136	396187	20210825_E1_LC8_Vcelkova_Seiser_ext_Uni_MPL_black_acetylom_fr02_cv40	12787	281136	396187	20210825_E1_LC8_Vcelkova_Seiser_ext_Uni_MPL_black_acetylom_fr02_cv40	12787
P48643	35	P48643	P48643	T-complex protein 1 subunit epsilon	CCT5	sp|P48643|TCPE_HUMAN T-complex protein 1 subunit epsilon OS=Homo sapiens OX=9606 GN=CCT5 PE=1 SV=1	1	65.0922	0.000235101	76.358	55.405	65.092	1	65.0922	0.0011085	67.136	1	47.2013	0.000235101	76.358	+	1	K	KDQDRKSRLMGLEALKSHIMAAKAVANTMRT	X;X;X;X;X;X;Phospho (STY);X;X;Oxidation (M);X;X;X;X;X;Acetyl (K);X;X;X;Oxidation (M);X;X;Acetyl (K);X;X;X;X;X;Oxidation (M);X;X	XXXXXXXXPPPPPPPPPPPPPPPXXXXXXXX	LMGLEALK(1)SHIMAAK	LMGLEALK(65)SHIMAAK(-65)	8	3	0.6852	5841.1	0	0	6106.2	0	0	5198.7	0	0	6496.6	0	0	5184.2	0	0	6873.6	0	0	5459.6	0	0	7369.8	0	0	6142	0	0	7288.4	0	0	5841.1	0	0	6106.2	0	0	5198.7	0	0	6496.6	0	0	5184.2	0	0	6873.6	0	0	5459.6	0	0	7369.8	0	0	6142	0	0	7288.4	0	0	6	0	0	6	0	0	6	0	0	6	0	0	6	0	0	6	0	0	6	0	0	6	0	0	6	0	0	6	0	0	4056.3	0	0	3414.3	0	0	4004.4	0	0	3463.9	0	0	3963	0	0	5513.4	0	0	3337.3	0	0	4312.6	0	0	3297.8	0	0	4416.3	0	0	1784.8	0	0	2691.9	0	0	1194.3	0	0	3032.7	0	0	1221.2	0	0	1360.3	0	0	2122.3	0	0	3057.2	0	0	2844.2	0	0	2872.1	0	0	4056.3	0	0	3414.3	0	0	4004.4	0	0	3463.9	0	0	3963	0	0	5513.4	0	0	3337.3	0	0	4312.6	0	0	3297.8	0	0	4416.3	0	0	1784.8	0	0	2691.9	0	0	1194.3	0	0	3032.7	0	0	1221.2	0	0	1360.3	0	0	2122.3	0	0	3057.2	0	0	2844.2	0	0	2872.1	0	0	4	0	0	4	0	0	4	0	0	4	0	0	4	0	0	4	0	0	4	0	0	4	0	0	4	0	0	4	0	0	2	0	0	2	0	0	2	0	0	2	0	0	2	0	0	2	0	0	2	0	0	2	0	0	2	0	0	2	0	0	7028400	7028400	0	0	NaN	2896200	3593600	NaN	NaN	2896200	0	0	3593600	0	0									10803	2622	35	35	99191	114396;114397	289561;289562;289563;289564	408005;408006;408007;408008;408009;408010	289564	408010	20210826_E1_LC8_Vcelkova_Seiser_ext_Uni_MPL_red_acetylom_fr07_cv40	16768	289561	408005	20210825_E1_LC8_Vcelkova_Seiser_ext_Uni_MPL_black_acetylom_fr07_cv40	14271	289561	408005	20210825_E1_LC8_Vcelkova_Seiser_ext_Uni_MPL_black_acetylom_fr07_cv40	14271
P48643	42	P48643	P48643	T-complex protein 1 subunit epsilon	CCT5	sp|P48643|TCPE_HUMAN T-complex protein 1 subunit epsilon OS=Homo sapiens OX=9606 GN=CCT5 PE=1 SV=1	1	85.9091	0.000102635	86.498	54.655	85.909	1	85.9091	0.000102635	86.498	1	71.3439	0.000257199	77.068	+	1	K	RLMGLEALKSHIMAAKAVANTMRTSLGPNGL	X;X;Oxidation (M);X;X;X;X;X;X;X;X;X;Oxidation (M);X;X;Acetyl (K);X;X;X;X;X;Oxidation (M);X;X;X;X;X;X;X;X;X	XXXXXXXXXPPPPPPPPPPPPPPXXXXXXXX	SHIMAAK(1)AVANTMR	SHIMAAK(86)AVANTMR	7	3	0.11253	6906.6	0	0	6902.1	0	0	5986.2	0	0	8245.6	0	0	6691.6	0	0	7884.3	0	0	7326.9	0	0	8374.7	0	0	8734.9	0	0	9381.7	0	0	6906.6	0	0	6902.1	0	0	5986.2	0	0	8245.6	0	0	6691.6	0	0	7884.3	0	0	7326.9	0	0	8374.7	0	0	8734.9	0	0	9381.7	0	0	8	0	0	8	0	0	8	0	0	8	0	0	8	0	0	8	0	0	8	0	0	8	0	0	8	0	0	8	0	0	3263	0	0	2767.4	0	0	3008.6	0	0	3264.3	0	0	3244.1	0	0	4054.4	0	0	2990.3	0	0	3725.3	0	0	3804.5	0	0	4350.8	0	0	3643.6	0	0	4134.7	0	0	2977.6	0	0	4981.3	0	0	3447.5	0	0	3830	0	0	4336.6	0	0	4649.3	0	0	4930.4	0	0	5030.9	0	0	3263	0	0	2767.4	0	0	3008.6	0	0	3264.3	0	0	3244.1	0	0	4054.4	0	0	2990.3	0	0	3725.3	0	0	3804.5	0	0	4350.8	0	0	3643.6	0	0	4134.7	0	0	2977.6	0	0	4981.3	0	0	3447.5	0	0	3830	0	0	4336.6	0	0	4649.3	0	0	4930.4	0	0	5030.9	0	0	4	0	0	4	0	0	4	0	0	4	0	0	4	0	0	4	0	0	4	0	0	4	0	0	4	0	0	4	0	0	4	0	0	4	0	0	4	0	0	4	0	0	4	0	0	4	0	0	4	0	0	4	0	0	4	0	0	4	0	0	22345000	22345000	0	0	NaN	10054000	8536500	NaN	NaN	10054000	0	0	8536500	0	0									10804	2622	42	42	99191;146445	114396;114397;170280;170281	428849;428850;428851;428852;428853;428854	601361;601362;601363;601364;601365;601366;601367;601368	428854	601368	20210826_E1_LC8_Vcelkova_Seiser_ext_Uni_MPL_red_acetylom_fr02_cv40	5102	428851	601365	20210826_E1_LC8_Vcelkova_Seiser_ext_Uni_MPL_red_acetylom_fr02_cv40	2592	428851	601365	20210826_E1_LC8_Vcelkova_Seiser_ext_Uni_MPL_red_acetylom_fr02_cv40	2592
P48643	529	P48643	P48643	T-complex protein 1 subunit epsilon	CCT5	sp|P48643|TCPE_HUMAN T-complex protein 1 subunit epsilon OS=Homo sapiens OX=9606 GN=CCT5 PE=1 SV=1	1	85.6757	0.0192841	87.258	44.659	85.676	1	85.6757	0.0265361	85.676	1	61.6499	0.0192841	87.258	+	1	K	KQQISLATQMVRMILKIDDIRKPGESEE___	X;X;X;X;X;X;X;X;X;Oxidation (M);X;X;Oxidation (M);X;X;Acetyl (K);X;X;X;X;X;X;X;X;X;X;X;X;X;X;X	XXXXXXXXXXXXPPPPPPPPPXXXXXXXXXX	MILK(1)IDDIR	MILK(86)IDDIR	4	2	0.3191	3801.4	0	0	4788.9	0	0	2619.4	0	0	4147.5	0	0	2839.6	0	0	3292.5	0	0	3709.8	0	0	5368.4	0	0	4547.3	0	0	5175.5	0	0	3801.4	0	0	4788.9	0	0	2619.4	0	0	4147.5	0	0	2839.6	0	0	3292.5	0	0	3709.8	0	0	5368.4	0	0	4547.3	0	0	5175.5	0	0	4	0	0	4	0	0	4	0	0	4	0	0	3	0	0	4	0	0	4	0	0	4	0	0	4	0	0	4	0	0	1294.8	0	0	843.63	0	0	1240	0	0	898.14	0	0	1169.9	0	0	1131.7	0	0	1088.8	0	0	1170.1	0	0	923.5	0	0	1655.9	0	0	2506.6	0	0	3945.2	0	0	1379.4	0	0	3249.4	0	0	1669.7	0	0	2160.8	0	0	2621	0	0	4198.3	0	0	3623.8	0	0	3519.6	0	0	1294.8	0	0	843.63	0	0	1240	0	0	898.14	0	0	1169.9	0	0	1131.7	0	0	1088.8	0	0	1170.1	0	0	923.5	0	0	1655.9	0	0	2506.6	0	0	3945.2	0	0	1379.4	0	0	3249.4	0	0	1669.7	0	0	2160.8	0	0	2621	0	0	4198.3	0	0	3623.8	0	0	3519.6	0	0	1	0	0	1	0	0	1	0	0	1	0	0	1	0	0	1	0	0	1	0	0	1	0	0	1	0	0	1	0	0	3	0	0	3	0	0	3	0	0	3	0	0	2	0	0	3	0	0	3	0	0	3	0	0	3	0	0	3	0	0	3422500	3422500	0	0	NaN	969180	1355100	NaN	NaN	969180	0	0	1355100	0	0									10805	2622	529	529	109255	126393	319064;319065;319066	449231;449232;449233;449234	319066	449234	20210826_E1_LC8_Vcelkova_Seiser_ext_Uni_MPL_red_acetylom_fr07_cv40	10616	319064	449231	20210825_E1_LC8_Vcelkova_Seiser_ext_Uni_MPL_black_acetylom_fr07_cv40	10865	319065	449233	20210825_E1_LC8_Vcelkova_Seiser_ext_Uni_MPL_black_acetylom_fr07_cv55	10872
P48643	59	P48643	P48643	T-complex protein 1 subunit epsilon	CCT5	sp|P48643|TCPE_HUMAN T-complex protein 1 subunit epsilon OS=Homo sapiens OX=9606 GN=CCT5 PE=1 SV=1	1	89.4714	4.52138E-05	89.471	70.148	89.471	1	89.4714	4.52138E-05	89.471	1	70.5287	0.000204681	78.285	+	1	K	VANTMRTSLGPNGLDKMMVDKDGDVTVTNDG	X;X;X;X;Oxidation (M);X;X;X;X;X;X;X;X;X;X;Acetyl (K);Oxidation (M);Oxidation (M);X;X;X;X;X;X;X;X;X;X;X;X;X	XXXXXXPPPPPPPPPPPPPPPXXXXXXXXXX	TSLGPNGLDK(1)MMVDK	TSLGPNGLDK(89)MMVDK(-89)	10	3	0.36104	8999.2	0	0	8067.5	0	0	8806.8	0	0	8296	0	0	7574.2	0	0	10107	0	0	8829.8	0	0	10222	0	0	9171.1	0	0	9710.7	0	0	8999.2	0	0	8067.5	0	0	8806.8	0	0	8296	0	0	7574.2	0	0	10107	0	0	8829.8	0	0	10222	0	0	9171.1	0	0	9710.7	0	0	4	0	0	4	0	0	4	0	0	4	0	0	4	0	0	4	0	0	4	0	0	4	0	0	4	0	0	4	0	0	6457	0	0	4230.3	0	0	6596.9	0	0	4596.7	0	0	5340.1	0	0	7291.1	0	0	4932.4	0	0	6040.8	0	0	5467.1	0	0	6046.5	0	0	2542.2	0	0	3837.1	0	0	2209.9	0	0	3699.4	0	0	2234.1	0	0	2815.6	0	0	3897.4	0	0	4180.9	0	0	3704	0	0	3664.2	0	0	6457	0	0	4230.3	0	0	6596.9	0	0	4596.7	0	0	5340.1	0	0	7291.1	0	0	4932.4	0	0	6040.8	0	0	5467.1	0	0	6046.5	0	0	2542.2	0	0	3837.1	0	0	2209.9	0	0	3699.4	0	0	2234.1	0	0	2815.6	0	0	3897.4	0	0	4180.9	0	0	3704	0	0	3664.2	0	0	2	0	0	2	0	0	2	0	0	2	0	0	2	0	0	2	0	0	2	0	0	2	0	0	2	0	0	2	0	0	2	0	0	2	0	0	2	0	0	2	0	0	2	0	0	2	0	0	2	0	0	2	0	0	2	0	0	2	0	0	10269000	10269000	0	0	NaN	7080100	3188600	NaN	NaN	7080100	0	0	3188600	0	0									10806	2622	59	59	166568	195307	495763;495764;495765	701371;701372;701373;701374;701375	495765	701374	20210826_E1_LC8_Vcelkova_Seiser_ext_Uni_MPL_red_acetylom_fr05_cv55	8718	495765	701374	20210826_E1_LC8_Vcelkova_Seiser_ext_Uni_MPL_red_acetylom_fr05_cv55	8718	495765	701374	20210826_E1_LC8_Vcelkova_Seiser_ext_Uni_MPL_red_acetylom_fr05_cv55	8718
P48643	439	P48643	P48643	T-complex protein 1 subunit epsilon	CCT5	sp|P48643|TCPE_HUMAN T-complex protein 1 subunit epsilon OS=Homo sapiens OX=9606 GN=CCT5 PE=1 SV=1	1	45.125	0.00192477	45.125	39.159	45.125	1	45.125	0.00192477	45.125					+	1	K	AAEISCALAVSQEADKCPTLEQYAMRAFADA	X;X;X;X;X;X;X;X;X;X;X;X;X;X;X;Acetyl (K);X;X;X;X;X;X;X;X;Oxidation (M);X;X;X;X;X;X	PPPPPPPPPPPPPPPPPPPPPPPPPPXXXXX	VVYGGGAAEISCALAVSQEADK(1)CPTLEQYAMR	VVYGGGAAEISCALAVSQEADK(45)CPTLEQYAMR	22	4	-0.66645	0	0	0	0	0	0	0	0	0	0	0	0	0	0	0	0	0	0	0	0	0	0	0	0	0	0	0	0	0	0	0	0	0	0	0	0	0	0	0	0	0	0	0	0	0	0	0	0	0	0	0	0	0	0	0	0	0	0	0	0	0	0	0	0	0	0	0	0	0	0	0	0	0	0	0	0	0	0	0	0	0	0	0	0	0	0	0	0	0	0	0	0	0	0	0	0	0	0	0	0	0	0	0	0	0	0	0	0	0	0	0	0	0	0	0	0	0	0	0	0	0	0	0	0	0	0	0	0	0	0	0	0	0	0	0	0	0	0	0	0	0	0	0	0	0	0	0	0	0	0	0	0	0	0	0	0	0	0	0	0	0	0	0	0	0	0	0	0	0	0	0	0	0	0	0	0	0	0	0	0	0	0	0	0	0	0	0	0	0	0	0	0	0	0	0	0	0	0	0	0	0	0	0	0	0	0	0	0	0	0	0	0	0	0	0	0	0	0	0	0	0	0	0	0	0	0	0	0	0	0	0	0	0	0	0	0	0	0	0	0	0	0	0	0	0	0	0	0	0	0	0	0	0	0	0	0	0	0	0	0	0	0	0	0	0	0	0	0	0	0	978720	978720	0	0	NaN	978720	0	NaN	NaN	978720	0	0	0	0	0									10807	2622	439	439	181312	212374	539893	763592	539893	763592	20210826_E1_LC8_Vcelkova_Seiser_ext_Uni_MPL_red_acetylom_fr03_cv40	19139	539893	763592	20210826_E1_LC8_Vcelkova_Seiser_ext_Uni_MPL_red_acetylom_fr03_cv40	19139	539893	763592	20210826_E1_LC8_Vcelkova_Seiser_ext_Uni_MPL_red_acetylom_fr03_cv40	19139
P48651	18	P48651	P48651	Phosphatidylserine synthase 1	PTDSS1	sp|P48651|PTSS1_HUMAN Phosphatidylserine synthase 1 OS=Homo sapiens OX=9606 GN=PTDSS1 PE=1 SV=1	1	50.2837	0.0350642	50.284	34.393	50.284					1	50.2837	0.0350642	50.284	+	1	K	SCVGSRTLSKDDVNYKMHFRMINEQQVEDIT	X;X;X;X;X;X;X;X;X;X;X;X;X;X;X;Acetyl (K);Oxidation (M);X;X;X;X;X;X;X;X;X;X;X;X;X;X	XXXXXXXXXXPPPPPPPPPPXXXXXXXXXXX	DDVNYK(1)MHFR	DDVNYK(50)MHFR	6	3	0.39568	899.29	0	0	1079.3	0	0	664.04	0	0	962.39	0	0	871.16	0	0	702.99	0	0	853.6	0	0	948.89	0	0	795.19	0	0	961.74	0	0	899.29	0	0	1079.3	0	0	664.04	0	0	962.39	0	0	871.16	0	0	702.99	0	0	853.6	0	0	948.89	0	0	795.19	0	0	961.74	0	0	1	0	0	1	0	0	1	0	0	1	0	0	1	0	0	1	0	0	1	0	0	1	0	0	1	0	0	1	0	0	0	0	0	0	0	0	0	0	0	0	0	0	0	0	0	0	0	0	0	0	0	0	0	0	0	0	0	0	0	0	899.29	0	0	1079.3	0	0	664.04	0	0	962.39	0	0	871.16	0	0	702.99	0	0	853.6	0	0	948.89	0	0	795.19	0	0	961.74	0	0	0	0	0	0	0	0	0	0	0	0	0	0	0	0	0	0	0	0	0	0	0	0	0	0	0	0	0	0	0	0	899.29	0	0	1079.3	0	0	664.04	0	0	962.39	0	0	871.16	0	0	702.99	0	0	853.6	0	0	948.89	0	0	795.19	0	0	961.74	0	0	0	0	0	0	0	0	0	0	0	0	0	0	0	0	0	0	0	0	0	0	0	0	0	0	0	0	0	0	0	0	1	0	0	1	0	0	1	0	0	1	0	0	1	0	0	1	0	0	1	0	0	1	0	0	1	0	0	1	0	0	854100	854100	0	0	NaN	0	854100	NaN	NaN	0	0	0	854100	0	0									10808	2624	18	18	21317	24494	61829	86537	61829	86537	20210825_E1_LC8_Vcelkova_Seiser_ext_Uni_MPL_black_acetylom_fr08_cv40	4402	61829	86537	20210825_E1_LC8_Vcelkova_Seiser_ext_Uni_MPL_black_acetylom_fr08_cv40	4402	61829	86537	20210825_E1_LC8_Vcelkova_Seiser_ext_Uni_MPL_black_acetylom_fr08_cv40	4402
P48651	414	P48651	P48651	Phosphatidylserine synthase 1	PTDSS1	sp|P48651|PTSS1_HUMAN Phosphatidylserine synthase 1 OS=Homo sapiens OX=9606 GN=PTDSS1 PE=1 SV=1	1	111.446	3.99617E-10	111.45	108.51	111.45	1	111.446	3.99617E-10	111.45					+	1	K	LYGMIWYAEHYGHREKTYSECEDGTYSPEIS	X;X;X;X;X;X;X;X;X;X;X;X;X;X;X;Acetyl (K);X;X;Phospho (STY);X;X;X;X;X;X;X;Phospho (STY);X;X;X;X	XXXXXXXXXXXXXXPPPPPPPPPPPPPPPPP	EK(1)TYSECEDGTYSPEISWHHR	EK(110)TYSECEDGTYSPEISWHHR	2	4	-0.3252	1663.5	0	0	1371.4	0	0	1173.5	0	0	1180.9	0	0	1452.7	0	0	1874	0	0	1202.1	0	0	1505.2	0	0	1527.3	0	0	1589.8	0	0	1663.5	0	0	1371.4	0	0	1173.5	0	0	1180.9	0	0	1452.7	0	0	1874	0	0	1202.1	0	0	1505.2	0	0	1527.3	0	0	1589.8	0	0	1	0	0	1	0	0	1	0	0	1	0	0	1	0	0	1	0	0	1	0	0	1	0	0	1	0	0	1	0	0	1663.5	0	0	1371.4	0	0	1173.5	0	0	1180.9	0	0	1452.7	0	0	1874	0	0	1202.1	0	0	1505.2	0	0	1527.3	0	0	1589.8	0	0	0	0	0	0	0	0	0	0	0	0	0	0	0	0	0	0	0	0	0	0	0	0	0	0	0	0	0	0	0	0	1663.5	0	0	1371.4	0	0	1173.5	0	0	1180.9	0	0	1452.7	0	0	1874	0	0	1202.1	0	0	1505.2	0	0	1527.3	0	0	1589.8	0	0	0	0	0	0	0	0	0	0	0	0	0	0	0	0	0	0	0	0	0	0	0	0	0	0	0	0	0	0	0	0	1	0	0	1	0	0	1	0	0	1	0	0	1	0	0	1	0	0	1	0	0	1	0	0	1	0	0	1	0	0	0	0	0	0	0	0	0	0	0	0	0	0	0	0	0	0	0	0	0	0	0	0	0	0	0	0	0	0	0	0	4871400	4871400	0	0	NaN	4871400	0	NaN	NaN	4871400	0	0	0	0	0									10809	2624	414	414	39760	45885	115301	161792	115301	161792	20210826_E1_LC8_Vcelkova_Seiser_ext_Uni_MPL_red_acetylom_fr05_cv55	6959	115301	161792	20210826_E1_LC8_Vcelkova_Seiser_ext_Uni_MPL_red_acetylom_fr05_cv55	6959	115301	161792	20210826_E1_LC8_Vcelkova_Seiser_ext_Uni_MPL_red_acetylom_fr05_cv55	6959
P48651	348	P48651	P48651	Phosphatidylserine synthase 1	PTDSS1	sp|P48651|PTSS1_HUMAN Phosphatidylserine synthase 1 OS=Homo sapiens OX=9606 GN=PTDSS1 PE=1 SV=1	1	117.2	1.80777E-09	141.58	127.32	117.2	1	117.2	8.76374E-06	117.2	1	141.581	1.80777E-09	141.58	+	1	K	PTVRQYYAYLTDTQCKRVGTQCWVFGVIGFL	X;X;X;X;X;X;X;X;X;X;X;X;X;X;X;Acetyl (K);X;X;X;X;X;X;X;X;X;X;X;X;X;X;X	XXXXPPPPPPPPPPPPPXXXXXXXXXXXXXX	QYYAYLTDTQCK(1)R	QYYAYLTDTQCK(120)R	12	3	3.8425	1353.4	0	0	1340.1	0	0	965.68	0	0	1355.8	0	0	1378.2	0	0	1521.1	0	0	1034.4	0	0	1851.6	0	0	1338.5	0	0	1414.7	0	0	1353.4	0	0	1340.1	0	0	965.68	0	0	1355.8	0	0	1378.2	0	0	1521.1	0	0	1034.4	0	0	1851.6	0	0	1338.5	0	0	1414.7	0	0	2	0	0	2	0	0	2	0	0	2	0	0	2	0	0	2	0	0	2	0	0	2	0	0	2	0	0	2	0	0	752.25	0	0	466.55	0	0	431.41	0	0	590.2	0	0	909.87	0	0	903.56	0	0	631.44	0	0	798.74	0	0	572.1	0	0	759.1	0	0	601.11	0	0	873.54	0	0	534.27	0	0	765.58	0	0	468.38	0	0	617.54	0	0	402.93	0	0	1052.9	0	0	766.44	0	0	655.61	0	0	752.25	0	0	466.55	0	0	431.41	0	0	590.2	0	0	909.87	0	0	903.56	0	0	631.44	0	0	798.74	0	0	572.1	0	0	759.1	0	0	601.11	0	0	873.54	0	0	534.27	0	0	765.58	0	0	468.38	0	0	617.54	0	0	402.93	0	0	1052.9	0	0	766.44	0	0	655.61	0	0	1	0	0	1	0	0	1	0	0	1	0	0	1	0	0	1	0	0	1	0	0	1	0	0	1	0	0	1	0	0	1	0	0	1	0	0	1	0	0	1	0	0	1	0	0	1	0	0	1	0	0	1	0	0	1	0	0	1	0	0	9688500	9688500	0	0	NaN	4741300	4947200	NaN	NaN	4741300	0	0	4947200	0	0									10810	2624	348	348	132803	153828	385085;385086	538027;538028	385086	538028	20210826_E1_LC8_Vcelkova_Seiser_ext_Uni_MPL_red_acetylom_fr05_cv40	10253	385085	538027	20210825_E1_LC8_Vcelkova_Seiser_ext_Uni_MPL_black_acetylom_fr05_cv40	10365	385085	538027	20210825_E1_LC8_Vcelkova_Seiser_ext_Uni_MPL_black_acetylom_fr05_cv40	10365
P48681	259	P48681	P48681	Nestin	NES	sp|P48681|NEST_HUMAN Nestin OS=Homo sapiens OX=9606 GN=NES PE=1 SV=2	1	68.4805	6.74625E-08	124.43	103.13	68.481	1	68.4805	6.74625E-08	124.43					+	1	K	QRLEGRWQERLRATEKFQLAVEALEQEKQGL	X;X;X;X;X;X;X;X;X;X;X;X;X;X;X;Acetyl (K);X;X;X;X;X;X;X;X;X;X;X;X;X;X;X	XXXXXXXXXXXXPPPPPPPPPPPPPPPPXXX	ATEK(1)FQLAVEALEQEK	ATEK(68)FQLAVEALEQEK(-68)	4	4	-0.57256	594.01	0	0	1171.3	0	0	427.57	0	0	596.15	0	0	781.22	0	0	1683.3	0	0	749.68	0	0	1198.9	0	0	816.97	0	0	1149.5	0	0	594.01	0	0	1171.3	0	0	427.57	0	0	596.15	0	0	781.22	0	0	1683.3	0	0	749.68	0	0	1198.9	0	0	816.97	0	0	1149.5	0	0	2	0	0	3	0	0	2	0	0	2	0	0	2	0	0	3	0	0	1	0	0	3	0	0	3	0	0	3	0	0	594.01	0	0	1171.3	0	0	427.57	0	0	596.15	0	0	781.22	0	0	1683.3	0	0	749.68	0	0	1198.9	0	0	816.97	0	0	1149.5	0	0	0	0	0	0	0	0	0	0	0	0	0	0	0	0	0	0	0	0	0	0	0	0	0	0	0	0	0	0	0	0	594.01	0	0	1171.3	0	0	427.57	0	0	596.15	0	0	781.22	0	0	1683.3	0	0	749.68	0	0	1198.9	0	0	816.97	0	0	1149.5	0	0	0	0	0	0	0	0	0	0	0	0	0	0	0	0	0	0	0	0	0	0	0	0	0	0	0	0	0	0	0	0	2	0	0	3	0	0	2	0	0	2	0	0	2	0	0	3	0	0	1	0	0	3	0	0	3	0	0	3	0	0	0	0	0	0	0	0	0	0	0	0	0	0	0	0	0	0	0	0	0	0	0	0	0	0	0	0	0	0	0	0	4720100	4720100	0	0	NaN	4188000	0	NaN	NaN	4188000	0	0	0	0	0									10811	2625	259	259	14155	16476	42759;42760	60709;60710;60711	42760	60711	20210826_E1_LC8_Vcelkova_Seiser_ext_Uni_MPL_red_acetylom_fr03_cv55	19339	42759	60709	20210826_E1_LC8_Vcelkova_Seiser_ext_Uni_MPL_red_acetylom_fr03_cv40	20650	42759	60709	20210826_E1_LC8_Vcelkova_Seiser_ext_Uni_MPL_red_acetylom_fr03_cv40	20650
P48681	120	P48681	P48681	Nestin	NES	sp|P48681|NEST_HUMAN Nestin OS=Homo sapiens OX=9606 GN=NES PE=1 SV=2	1	112.357	8.37781E-18	203.02	158.57	112.36	1	112.357	4.80079E-08	203.02	1	175.514	8.37781E-18	175.51	+	1	K	TTEEVARNRRAVEAEKCARAWLSSQVAELER	X;X;X;X;X;X;X;X;X;X;X;X;X;X;X;Acetyl (K);X;X;X;X;X;X;X;X;X;X;X;X;X;X;X	XXXXXXXXXPPPPPPPPPPXXXXXXXXXXXX	RAVEAEK(1)CAR	RAVEAEK(110)CAR	7	2	-0.19784	31668	0	0	52570	0	0	25972	0	0	49725	0	0	27655	0	0	61950	0	0	35329	0	0	42919	0	0	39418	0	0	47068	0	0	31668	0	0	52570	0	0	25972	0	0	49725	0	0	27655	0	0	61950	0	0	35329	0	0	42919	0	0	39418	0	0	47068	0	0	3	0	0	3	0	0	3	0	0	3	0	0	3	0	0	3	0	0	3	0	0	3	0	0	3	0	0	3	0	0	28992	0	0	47617	0	0	23758	0	0	45291	0	0	25365	0	0	58667	0	0	31769	0	0	37201	0	0	35722	0	0	42530	0	0	2675.8	0	0	4952.7	0	0	2213.2	0	0	4434.9	0	0	2290.1	0	0	3283.6	0	0	3560.5	0	0	5717.9	0	0	3696.7	0	0	4538	0	0	28992	0	0	47617	0	0	23758	0	0	45291	0	0	25365	0	0	58667	0	0	31769	0	0	37201	0	0	35722	0	0	42530	0	0	2675.8	0	0	4952.7	0	0	2213.2	0	0	4434.9	0	0	2290.1	0	0	3283.6	0	0	3560.5	0	0	5717.9	0	0	3696.7	0	0	4538	0	0	2	0	0	2	0	0	2	0	0	2	0	0	2	0	0	2	0	0	2	0	0	2	0	0	2	0	0	2	0	0	1	0	0	1	0	0	1	0	0	1	0	0	1	0	0	1	0	0	1	0	0	1	0	0	1	0	0	1	0	0	75103000	75103000	0	0	NaN	43696000	0	NaN	NaN	43696000	0	0	0	0	0									10812	2625	120	120	15037;133382	17525;154524	45662;45663;45664;45665;386964	65014;65015;65016;65017;540652	386964	540652	20210826_E1_LC8_Vcelkova_Seiser_ext_Uni_MPL_red_acetylom_fr06_cv40	1200	45664	65016	20210826_E1_LC8_Vcelkova_Seiser_ext_Uni_MPL_red_acetylom_fr04_cv55	2147	45663	65015	20210825_E1_LC8_Vcelkova_Seiser_ext_Uni_MPL_black_acetylom_fr04_cv55	2086
P48681	608	P48681	P48681	Nestin	NES	sp|P48681|NEST_HUMAN Nestin OS=Homo sapiens OX=9606 GN=NES PE=1 SV=2	1	83.5651	3.78441E-27	155.87	139.93	110.4	1	70.6427	3.78441E-27	155.87	1	83.5651	1.00903E-09	110.4	+	1	K	NKELLKDVEVVRPLEKEAVGQLKPTGKEDTQ	X;X;X;X;X;X;X;X;X;X;X;X;X;X;X;Acetyl (K);X;X;X;X;X;X;X;X;X;X;X;X;X;X;X	XXXXXXPPPPPPPPPPPPPPPPPPPPPXXXX	DVEVVRPLEK(1)EAVGQLKPTGK	DVEVVRPLEK(84)EAVGQLK(-84)PTGK(-110)	10	5	0.41491	5650.5	0	0	7578.7	0	0	4369.1	0	0	8342.9	0	0	4692.3	0	0	9270.1	0	0	6004.2	0	0	7596	0	0	7228.2	0	0	8770.4	0	0	5650.5	0	0	7578.7	0	0	4369.1	0	0	8342.9	0	0	4692.3	0	0	9270.1	0	0	6004.2	0	0	7596	0	0	7228.2	0	0	8770.4	0	0	5	0	0	5	0	0	5	0	0	5	0	0	5	0	0	5	0	0	5	0	0	5	0	0	5	0	0	5	0	0	4665.5	0	0	4991.8	0	0	3817.6	0	0	5589.5	0	0	3659.2	0	0	7971.1	0	0	4474	0	0	5177.4	0	0	5345	0	0	6781.7	0	0	984.97	0	0	2586.9	0	0	551.42	0	0	2753.4	0	0	1033.1	0	0	1299	0	0	1530.3	0	0	2418.6	0	0	1883.2	0	0	1988.8	0	0	4665.5	0	0	4991.8	0	0	3817.6	0	0	5589.5	0	0	3659.2	0	0	7971.1	0	0	4474	0	0	5177.4	0	0	5345	0	0	6781.7	0	0	984.97	0	0	2586.9	0	0	551.42	0	0	2753.4	0	0	1033.1	0	0	1299	0	0	1530.3	0	0	2418.6	0	0	1883.2	0	0	1988.8	0	0	3	0	0	3	0	0	3	0	0	3	0	0	3	0	0	3	0	0	3	0	0	3	0	0	3	0	0	3	0	0	2	0	0	2	0	0	2	0	0	2	0	0	2	0	0	2	0	0	2	0	0	2	0	0	2	0	0	2	0	0	9347400	9347400	0	0	NaN	2570400	2686700	NaN	NaN	2570400	0	0	2686700	0	0									10813	2625	608	608	30002	34655	86879;86880;86881;86882	121455;121456;121457;121458;121459	86880	121456	20210825_E1_LC8_Vcelkova_Seiser_ext_Uni_MPL_black_acetylom_fr04_cv55	11400	86881	121457	20210826_E1_LC8_Vcelkova_Seiser_ext_Uni_MPL_red_acetylom_fr04_cv40	11949	86881	121457	20210826_E1_LC8_Vcelkova_Seiser_ext_Uni_MPL_red_acetylom_fr04_cv40	11949
P48681	543	P48681	P48681	Nestin	NES	sp|P48681|NEST_HUMAN Nestin OS=Homo sapiens OX=9606 GN=NES PE=1 SV=2	1	136.814	5.09979E-10	136.81	109.48	136.81	1	136.814	5.09979E-10	136.81	1	132.438	1.00178E-09	132.44	+	1	K	DLNRKEIQDSQVPLEKETLKSLGEEIQESLK	X;X;X;X;X;X;X;X;X;X;X;X;X;X;X;Acetyl (K);X;X;X;X;Phospho (STY);X;X;X;X;X;X;X;Phospho (STY);X;X	XXXXXPPPPPPPPPPPPPPPXXXXXXXXXXX	EIQDSQVPLEK(1)ETLK	EIQDSQVPLEK(140)ETLK(-140)	11	3	0.035088	2462.4	0	0	3645.8	0	0	1566.3	0	0	3636.6	0	0	1791.7	0	0	3326.3	0	0	2708.4	0	0	3619.2	0	0	2903.8	0	0	3589.9	0	0	2462.4	0	0	3645.8	0	0	1566.3	0	0	3636.6	0	0	1791.7	0	0	3326.3	0	0	2708.4	0	0	3619.2	0	0	2903.8	0	0	3589.9	0	0	2	0	0	2	0	0	2	0	0	2	0	0	2	0	0	2	0	0	2	0	0	2	0	0	2	0	0	2	0	0	1030.5	0	0	1329.6	0	0	949.17	0	0	1671.9	0	0	919.65	0	0	2145.2	0	0	1318.8	0	0	1661.9	0	0	1446.2	0	0	1969.6	0	0	1431.8	0	0	2316.2	0	0	617.11	0	0	1964.7	0	0	872.03	0	0	1181.1	0	0	1389.6	0	0	1957.3	0	0	1457.5	0	0	1620.4	0	0	1030.5	0	0	1329.6	0	0	949.17	0	0	1671.9	0	0	919.65	0	0	2145.2	0	0	1318.8	0	0	1661.9	0	0	1446.2	0	0	1969.6	0	0	1431.8	0	0	2316.2	0	0	617.11	0	0	1964.7	0	0	872.03	0	0	1181.1	0	0	1389.6	0	0	1957.3	0	0	1457.5	0	0	1620.4	0	0	1	0	0	1	0	0	1	0	0	1	0	0	1	0	0	1	0	0	1	0	0	1	0	0	1	0	0	1	0	0	1	0	0	1	0	0	1	0	0	1	0	0	1	0	0	1	0	0	1	0	0	1	0	0	1	0	0	1	0	0	9246800	9246800	0	0	NaN	3420600	5826200	NaN	NaN	3420600	0	0	5826200	0	0									10814	2625	543	543	38722	44684	111973;111974	156756;156757	111974	156757	20210826_E1_LC8_Vcelkova_Seiser_ext_Uni_MPL_red_acetylom_fr06_cv40	11435	111974	156757	20210826_E1_LC8_Vcelkova_Seiser_ext_Uni_MPL_red_acetylom_fr06_cv40	11435	111974	156757	20210826_E1_LC8_Vcelkova_Seiser_ext_Uni_MPL_red_acetylom_fr06_cv40	11435
P48681	74	P48681	P48681	Nestin	NES	sp|P48681|NEST_HUMAN Nestin OS=Homo sapiens OX=9606 GN=NES PE=1 SV=2	1	128.811	0.00175219	129.16	67.157	128.81	1	128.811	0.00177123	128.81	1	129.156	0.00175219	129.16	+	1	K	ELAALRALVDQRWREKHAAEVARDNLAEELE	X;X;X;X;X;X;X;X;X;X;X;X;X;X;X;Acetyl (K);X;X;X;X;X;X;X;X;X;X;X;X;X;X;X	XXXXXXXXXXXXXXPPPPPPPPPXXXXXXXX	EK(1)HAAEVAR	EK(130)HAAEVAR	2	2	0.57555	27941	0	0	51779	0	0	20587	0	0	55179	0	0	22167	0	0	45673	0	0	32917	0	0	48261	0	0	40960	0	0	45850	0	0	27941	0	0	51779	0	0	20587	0	0	55179	0	0	22167	0	0	45673	0	0	32917	0	0	48261	0	0	40960	0	0	45850	0	0	4	0	0	4	0	0	4	0	0	4	0	0	4	0	0	4	0	0	4	0	0	4	0	0	4	0	0	4	0	0	15382	0	0	20023	0	0	14017	0	0	19619	0	0	13506	0	0	30994	0	0	15738	0	0	19916	0	0	17599	0	0	23323	0	0	12559	0	0	31756	0	0	6570	0	0	35560	0	0	8660.7	0	0	14679	0	0	17179	0	0	28345	0	0	23361	0	0	22526	0	0	15382	0	0	20023	0	0	14017	0	0	19619	0	0	13506	0	0	30994	0	0	15738	0	0	19916	0	0	17599	0	0	23323	0	0	12559	0	0	31756	0	0	6570	0	0	35560	0	0	8660.7	0	0	14679	0	0	17179	0	0	28345	0	0	23361	0	0	22526	0	0	2	0	0	2	0	0	2	0	0	2	0	0	2	0	0	2	0	0	2	0	0	2	0	0	2	0	0	2	0	0	2	0	0	2	0	0	2	0	0	2	0	0	2	0	0	2	0	0	2	0	0	2	0	0	2	0	0	2	0	0	71466000	71466000	0	0	NaN	6161000	5315200	NaN	NaN	6161000	0	0	5315200	0	0									10815	2625	74	74	39342	45395	114021;114022;114023;114024	159846;159847;159848;159849	114024	159849	20210826_E1_LC8_Vcelkova_Seiser_ext_Uni_MPL_red_acetylom_fr03_cv55	964	114022	159847	20210825_E1_LC8_Vcelkova_Seiser_ext_Uni_MPL_black_acetylom_fr03_cv55	1012	114022	159847	20210825_E1_LC8_Vcelkova_Seiser_ext_Uni_MPL_black_acetylom_fr03_cv55	1012
P48681	925	P48681	P48681	Nestin	NES	sp|P48681|NEST_HUMAN Nestin OS=Homo sapiens OX=9606 GN=NES PE=1 SV=2	1	81.8779	0.000150744	81.878	63.715	81.878	1	81.8779	0.000150744	81.878					+	1	K	DKESQRNLEEEENLGKGEYQESLRSLEEEGQ	X;X;X;Phospho (STY);X;X;X;X;X;X;X;X;X;X;X;Acetyl (K);X;X;X;X;X;Phospho (STY);X;X;Phospho (STY);X;X;X;X;X;X	XXXXXXPPPPPPPPPPPPPPPPPPXXXXXXX	NLEEEENLGK(1)GEYQESLR	NLEEEENLGK(82)GEYQESLR	10	3	-0.35948	1173.3	0	0	1356.3	0	0	1077.1	0	0	875.1	0	0	1275.9	0	0	1937.8	0	0	1463.8	0	0	1234	0	0	1051.4	0	0	1421.9	0	0	1173.3	0	0	1356.3	0	0	1077.1	0	0	875.1	0	0	1275.9	0	0	1937.8	0	0	1463.8	0	0	1234	0	0	1051.4	0	0	1421.9	0	0	1	0	0	1	0	0	1	0	0	1	0	0	1	0	0	1	0	0	1	0	0	1	0	0	1	0	0	1	0	0	1173.3	0	0	1356.3	0	0	1077.1	0	0	875.1	0	0	1275.9	0	0	1937.8	0	0	1463.8	0	0	1234	0	0	1051.4	0	0	1421.9	0	0	0	0	0	0	0	0	0	0	0	0	0	0	0	0	0	0	0	0	0	0	0	0	0	0	0	0	0	0	0	0	1173.3	0	0	1356.3	0	0	1077.1	0	0	875.1	0	0	1275.9	0	0	1937.8	0	0	1463.8	0	0	1234	0	0	1051.4	0	0	1421.9	0	0	0	0	0	0	0	0	0	0	0	0	0	0	0	0	0	0	0	0	0	0	0	0	0	0	0	0	0	0	0	0	1	0	0	1	0	0	1	0	0	1	0	0	1	0	0	1	0	0	1	0	0	1	0	0	1	0	0	1	0	0	0	0	0	0	0	0	0	0	0	0	0	0	0	0	0	0	0	0	0	0	0	0	0	0	0	0	0	0	0	0	1650700	1650700	0	0	0.0011996	1650700	0	0.0022408	0	1650700	0	0	0	0	0									10816	2625	925	925	115398	133959	338006	475035	338006	475035	20210826_E1_LC8_Vcelkova_Seiser_ext_Uni_MPL_red_acetylom_fr02_cv40	11148	338006	475035	20210826_E1_LC8_Vcelkova_Seiser_ext_Uni_MPL_red_acetylom_fr02_cv40	11148	338006	475035	20210826_E1_LC8_Vcelkova_Seiser_ext_Uni_MPL_red_acetylom_fr02_cv40	11148
P48681	808	P48681	P48681	Nestin	NES	sp|P48681|NEST_HUMAN Nestin OS=Homo sapiens OX=9606 GN=NES PE=1 SV=2	1	151.815	2.3297E-22	151.82	124.32	151.82	1	151.815	2.3297E-22	151.82					+	1	K	QEIARPLENENQEFLKSLKEESVEAVKSLET	X;X;X;X;X;X;X;X;X;X;X;X;X;X;X;Acetyl (K);X;X;X;X;X;X;X;X;X;X;X;Phospho (STY);X;X;X	PPPPPPPPPPPPPPPPPPPXXXXXXXXXXXX	SLDQEIARPLENENQEFLK(1)SLK	SLDQEIARPLENENQEFLK(150)SLK(-150)	19	4	-0.94016	677.3	0	0	671.72	0	0	765.51	0	0	996.7	0	0	613.93	0	0	1328.7	0	0	710.36	0	0	818.67	0	0	686.51	0	0	1050.9	0	0	677.3	0	0	671.72	0	0	765.51	0	0	996.7	0	0	613.93	0	0	1328.7	0	0	710.36	0	0	818.67	0	0	686.51	0	0	1050.9	0	0	1	0	0	1	0	0	1	0	0	1	0	0	1	0	0	1	0	0	1	0	0	1	0	0	1	0	0	1	0	0	677.3	0	0	671.72	0	0	765.51	0	0	996.7	0	0	613.93	0	0	1328.7	0	0	710.36	0	0	818.67	0	0	686.51	0	0	1050.9	0	0	0	0	0	0	0	0	0	0	0	0	0	0	0	0	0	0	0	0	0	0	0	0	0	0	0	0	0	0	0	0	677.3	0	0	671.72	0	0	765.51	0	0	996.7	0	0	613.93	0	0	1328.7	0	0	710.36	0	0	818.67	0	0	686.51	0	0	1050.9	0	0	0	0	0	0	0	0	0	0	0	0	0	0	0	0	0	0	0	0	0	0	0	0	0	0	0	0	0	0	0	0	1	0	0	1	0	0	1	0	0	1	0	0	1	0	0	1	0	0	1	0	0	1	0	0	1	0	0	1	0	0	0	0	0	0	0	0	0	0	0	0	0	0	0	0	0	0	0	0	0	0	0	0	0	0	0	0	0	0	0	0	1744500	1744500	0	0	NaN	1744500	0	NaN	NaN	1744500	0	0	0	0	0									10817	2625	808	808	148117	172283	434051	608851	434051	608851	20210826_E1_LC8_Vcelkova_Seiser_ext_Uni_MPL_red_acetylom_fr02_cv55	15989	434051	608851	20210826_E1_LC8_Vcelkova_Seiser_ext_Uni_MPL_red_acetylom_fr02_cv55	15989	434051	608851	20210826_E1_LC8_Vcelkova_Seiser_ext_Uni_MPL_red_acetylom_fr02_cv55	15989
P48681	587	P48681	P48681	Nestin	NES	sp|P48681|NEST_HUMAN Nestin OS=Homo sapiens OX=9606 GN=NES PE=1 SV=2	1	77.9117	0.000460411	77.912	50.263	77.912	1	77.9117	0.000460411	77.912	1	59.3058	0.00798871	59.306	+	1	K	NQECPRSLEEDLETLKSLEKENKELLKDVEV	X;X;X;X;X;X;Phospho (STY);X;X;X;X;X;X;X;X;Acetyl (K);X;X;X;Acetyl (K);X;X;X;X;X;X;X;X;X;X;X	XXXXXXPPPPPPPPPPPPPPXXXXXXXXXXX	SLEEDLETLK(1)SLEK	SLEEDLETLK(78)SLEK(-78)	10	3	0.62748	165.06	0	0	488.75	0	0	216.37	0	0	493.03	0	0	237.6	0	0	289.18	0	0	128.71	0	0	469.65	0	0	183.1	0	0	626.26	0	0	165.06	0	0	488.75	0	0	216.37	0	0	493.03	0	0	237.6	0	0	289.18	0	0	128.71	0	0	469.65	0	0	183.1	0	0	626.26	0	0	1	0	0	2	0	0	1	0	0	2	0	0	1	0	0	1	0	0	1	0	0	2	0	0	1	0	0	2	0	0	165.06	0	0	275.7	0	0	216.37	0	0	230.01	0	0	237.6	0	0	289.18	0	0	128.71	0	0	327.42	0	0	183.1	0	0	420.41	0	0	0	0	0	213.05	0	0	0	0	0	263.02	0	0	0	0	0	0	0	0	0	0	0	142.24	0	0	0	0	0	205.85	0	0	165.06	0	0	275.7	0	0	216.37	0	0	230.01	0	0	237.6	0	0	289.18	0	0	128.71	0	0	327.42	0	0	183.1	0	0	420.41	0	0	0	0	0	213.05	0	0	0	0	0	263.02	0	0	0	0	0	0	0	0	0	0	0	142.24	0	0	0	0	0	205.85	0	0	1	0	0	1	0	0	1	0	0	1	0	0	1	0	0	1	0	0	1	0	0	1	0	0	1	0	0	1	0	0	0	0	0	1	0	0	0	0	0	1	0	0	0	0	0	0	0	0	0	0	0	1	0	0	0	0	0	1	0	0	501170	501170	0	0	NaN	252010	249160	NaN	NaN	252010	0	0	249160	0	0									10818	2625	587	587	148185	172361	434257;434258	609144;609145	434258	609145	20210826_E1_LC8_Vcelkova_Seiser_ext_Uni_MPL_red_acetylom_fr08_cv55	20515	434258	609145	20210826_E1_LC8_Vcelkova_Seiser_ext_Uni_MPL_red_acetylom_fr08_cv55	20515	434258	609145	20210826_E1_LC8_Vcelkova_Seiser_ext_Uni_MPL_red_acetylom_fr08_cv55	20515
P48681	591	P48681	P48681	Nestin	NES	sp|P48681|NEST_HUMAN Nestin OS=Homo sapiens OX=9606 GN=NES PE=1 SV=2	1	89.1423	0.0224504	114.89	39.04	89.142					1	89.1423	0.0224504	114.89	+	1	K	PRSLEEDLETLKSLEKENKELLKDVEVVRPL	X;X;Phospho (STY);X;X;X;X;X;X;X;X;X;X;X;X;Acetyl (K);X;X;X;X;X;X;X;X;X;X;X;X;X;X;X	XXXXXXXXXXXXPPPPPPPXXXXXXXXXXXX	SLEK(1)ENK	SLEK(89)ENK(-89)	4	3	0.11978	11747	0	0	29486	0	0	8333.1	0	0	29836	0	0	8904.1	0	0	16145	0	0	15975	0	0	22878	0	0	21118	0	0	22288	0	0	11747	0	0	29486	0	0	8333.1	0	0	29836	0	0	8904.1	0	0	16145	0	0	15975	0	0	22878	0	0	21118	0	0	22288	0	0	2	0	0	2	0	0	2	0	0	2	0	0	2	0	0	2	0	0	2	0	0	2	0	0	2	0	0	2	0	0	0	0	0	0	0	0	0	0	0	0	0	0	0	0	0	0	0	0	0	0	0	0	0	0	0	0	0	0	0	0	11747	0	0	29486	0	0	8333.1	0	0	29836	0	0	8904.1	0	0	16145	0	0	15975	0	0	22878	0	0	21118	0	0	22288	0	0	0	0	0	0	0	0	0	0	0	0	0	0	0	0	0	0	0	0	0	0	0	0	0	0	0	0	0	0	0	0	11747	0	0	29486	0	0	8333.1	0	0	29836	0	0	8904.1	0	0	16145	0	0	15975	0	0	22878	0	0	21118	0	0	22288	0	0	0	0	0	0	0	0	0	0	0	0	0	0	0	0	0	0	0	0	0	0	0	0	0	0	0	0	0	0	0	0	2	0	0	2	0	0	2	0	0	2	0	0	2	0	0	2	0	0	2	0	0	2	0	0	2	0	0	2	0	0	11227000	11227000	0	0	NaN	0	8446900	NaN	NaN	0	0	0	8446900	0	0									10819	2625	591	591	148185;148235	172361;172421	434397;434398	609331;609332	434398	609332	20210825_E1_LC8_Vcelkova_Seiser_ext_Uni_MPL_black_acetylom_fr08_cv55	3548	434397	609331	20210825_E1_LC8_Vcelkova_Seiser_ext_Uni_MPL_black_acetylom_fr08_cv55	3536	434397	609331	20210825_E1_LC8_Vcelkova_Seiser_ext_Uni_MPL_black_acetylom_fr08_cv55	3536
P48681	716	P48681	P48681	Nestin	NES	sp|P48681|NEST_HUMAN Nestin OS=Homo sapiens OX=9606 GN=NES PE=1 SV=2	1	157.678	9.8493E-07	166.14	144.89	157.68	1	157.678	4.22358E-06	157.68	1	166.141	9.8493E-07	166.14	+	1	K	RSLEDENKEAFRSLEKENQEPLKTLEEEDQS	X;Phospho (STY);X;X;X;X;X;X;X;X;X;X;Phospho (STY);X;X;Acetyl (K);X;X;X;X;X;X;X;X;X;X;X;X;X;X;X	XXXXXXXXXXXXPPPPPPPPPPPXXXXXXXX	SLEK(1)ENQEPLK	SLEK(160)ENQEPLK(-160)	4	3	0.54891	7534.3	0	0	16131	0	0	6325.6	0	0	16538	0	0	7631.9	0	0	15349	0	0	10480	0	0	13797	0	0	12606	0	0	13803	0	0	7534.3	0	0	16131	0	0	6325.6	0	0	16538	0	0	7631.9	0	0	15349	0	0	10480	0	0	13797	0	0	12606	0	0	13803	0	0	3	0	0	3	0	0	3	0	0	3	0	0	3	0	0	3	0	0	3	0	0	3	0	0	3	0	0	3	0	0	4106.2	0	0	7113.8	0	0	3808.4	0	0	7429.2	0	0	4168.6	0	0	8577.7	0	0	5070.1	0	0	6731.4	0	0	6080.9	0	0	6608.5	0	0	3428.1	0	0	9016.9	0	0	2517.2	0	0	9108.6	0	0	3463.4	0	0	6770.9	0	0	5409.6	0	0	7065.8	0	0	6524.9	0	0	7194.6	0	0	4106.2	0	0	7113.8	0	0	3808.4	0	0	7429.2	0	0	4168.6	0	0	8577.7	0	0	5070.1	0	0	6731.4	0	0	6080.9	0	0	6608.5	0	0	3428.1	0	0	9016.9	0	0	2517.2	0	0	9108.6	0	0	3463.4	0	0	6770.9	0	0	5409.6	0	0	7065.8	0	0	6524.9	0	0	7194.6	0	0	2	0	0	2	0	0	2	0	0	2	0	0	2	0	0	2	0	0	2	0	0	2	0	0	2	0	0	2	0	0	1	0	0	1	0	0	1	0	0	1	0	0	1	0	0	1	0	0	1	0	0	1	0	0	1	0	0	1	0	0	41688000	41688000	0	0	NaN	14070000	27618000	NaN	NaN	14070000	0	0	27618000	0	0									10820	2625	716	716	148236	172422	434399;434400	609333;609334;609335	434400	609334	20210826_E1_LC8_Vcelkova_Seiser_ext_Uni_MPL_red_acetylom_fr07_cv70	4159	434399	609333	20210825_E1_LC8_Vcelkova_Seiser_ext_Uni_MPL_black_acetylom_fr07_cv70	4063	434399	609333	20210825_E1_LC8_Vcelkova_Seiser_ext_Uni_MPL_black_acetylom_fr07_cv70	4063
P48681	742	P48681	P48681	Nestin	NES	sp|P48681|NEST_HUMAN Nestin OS=Homo sapiens OX=9606 GN=NES PE=1 SV=2	1	409.946	1.15531E-300	409.95	370.44	409.95	1	409.946	1.15531E-300	409.95					+	1	K	EEDQSIVRPLETENHKSLRSLEEQDQETLRT	X;X;X;X;X;X;X;X;X;X;X;X;X;X;X;Acetyl (K);X;X;X;Phospho (STY);X;X;X;X;X;X;X;X;X;X;X	PPPPPPPPPPPPPPPPPPPXXXXXXXXXXXX	TLEEEDQSIVRPLETENHK(1)SLR	TLEEEDQSIVRPLETENHK(410)SLR	19	4	0.19546	4772.2	0	0	4974.4	0	0	4244.5	0	0	5523.7	0	0	4177.8	0	0	6945.4	0	0	3835.5	0	0	3873.7	0	0	4264.1	0	0	5715.7	0	0	4772.2	0	0	4974.4	0	0	4244.5	0	0	5523.7	0	0	4177.8	0	0	6945.4	0	0	3835.5	0	0	3873.7	0	0	4264.1	0	0	5715.7	0	0	4	0	0	4	0	0	4	0	0	4	0	0	4	0	0	4	0	0	4	0	0	4	0	0	4	0	0	4	0	0	4772.2	0	0	4974.4	0	0	4244.5	0	0	5523.7	0	0	4177.8	0	0	6945.4	0	0	3835.5	0	0	3873.7	0	0	4264.1	0	0	5715.7	0	0	0	0	0	0	0	0	0	0	0	0	0	0	0	0	0	0	0	0	0	0	0	0	0	0	0	0	0	0	0	0	4772.2	0	0	4974.4	0	0	4244.5	0	0	5523.7	0	0	4177.8	0	0	6945.4	0	0	3835.5	0	0	3873.7	0	0	4264.1	0	0	5715.7	0	0	0	0	0	0	0	0	0	0	0	0	0	0	0	0	0	0	0	0	0	0	0	0	0	0	0	0	0	0	0	0	4	0	0	4	0	0	4	0	0	4	0	0	4	0	0	4	0	0	4	0	0	4	0	0	4	0	0	4	0	0	0	0	0	0	0	0	0	0	0	0	0	0	0	0	0	0	0	0	0	0	0	0	0	0	0	0	0	0	0	0	14852000	14852000	0	0	NaN	14852000	0	NaN	NaN	14852000	0	0	0	0	0									10821	2625	742	742	162914	190857	484311	684710;684711;684712;684713	484311	684712	20210826_E1_LC8_Vcelkova_Seiser_ext_Uni_MPL_red_acetylom_fr05_cv40	8863	484311	684712	20210826_E1_LC8_Vcelkova_Seiser_ext_Uni_MPL_red_acetylom_fr05_cv40	8863	484311	684712	20210826_E1_LC8_Vcelkova_Seiser_ext_Uni_MPL_red_acetylom_fr05_cv40	8863
P48681	760	P48681	P48681	Nestin	NES	sp|P48681|NEST_HUMAN Nestin OS=Homo sapiens OX=9606 GN=NES PE=1 SV=2	1	178.222	1.44835E-05	178.22	111.79	178.22					1	178.222	1.44835E-05	178.22	+	1	K	RSLEEQDQETLRTLEKETQQRRRSLGEQDQM	X;Phospho (STY);X;X;X;X;X;X;X;X;X;X;X;X;X;Acetyl (K);X;X;X;X;X;X;X;Phospho (STY);X;X;X;X;X;X;Oxidation (M)	XXXXXXXXXXXXPPPPPPPPPXXXXXXXXXX	TLEK(1)ETQQR	TLEK(180)ETQQR	4	3	-0.51353	2737.5	0	0	3733.2	0	0	1943.8	0	0	4217.7	0	0	2090.6	0	0	3596.4	0	0	3632.7	0	0	4335.3	0	0	3502.6	0	0	4196.9	0	0	2737.5	0	0	3733.2	0	0	1943.8	0	0	4217.7	0	0	2090.6	0	0	3596.4	0	0	3632.7	0	0	4335.3	0	0	3502.6	0	0	4196.9	0	0	1	0	0	1	0	0	1	0	0	1	0	0	1	0	0	1	0	0	1	0	0	1	0	0	1	0	0	1	0	0	0	0	0	0	0	0	0	0	0	0	0	0	0	0	0	0	0	0	0	0	0	0	0	0	0	0	0	0	0	0	2737.5	0	0	3733.2	0	0	1943.8	0	0	4217.7	0	0	2090.6	0	0	3596.4	0	0	3632.7	0	0	4335.3	0	0	3502.6	0	0	4196.9	0	0	0	0	0	0	0	0	0	0	0	0	0	0	0	0	0	0	0	0	0	0	0	0	0	0	0	0	0	0	0	0	2737.5	0	0	3733.2	0	0	1943.8	0	0	4217.7	0	0	2090.6	0	0	3596.4	0	0	3632.7	0	0	4335.3	0	0	3502.6	0	0	4196.9	0	0	0	0	0	0	0	0	0	0	0	0	0	0	0	0	0	0	0	0	0	0	0	0	0	0	0	0	0	0	0	0	1	0	0	1	0	0	1	0	0	1	0	0	1	0	0	1	0	0	1	0	0	1	0	0	1	0	0	1	0	0	11204000	11204000	0	0	NaN	0	11204000	NaN	NaN	0	0	0	11204000	0	0									10822	2625	760	760	162958	190903	484397	684833	484397	684833	20210825_E1_LC8_Vcelkova_Seiser_ext_Uni_MPL_black_acetylom_fr06_cv55	2645	484397	684833	20210825_E1_LC8_Vcelkova_Seiser_ext_Uni_MPL_black_acetylom_fr06_cv55	2645	484397	684833	20210825_E1_LC8_Vcelkova_Seiser_ext_Uni_MPL_black_acetylom_fr06_cv55	2645
P48681	1605	P48681	P48681	Nestin	NES	sp|P48681|NEST_HUMAN Nestin OS=Homo sapiens OX=9606 GN=NES PE=1 SV=2	1	156.872	1.49086E-27	156.87	141.39	156.87	1	156.872	1.49086E-27	156.87	1	143.566	1.63066E-21	143.57	+	1	K	SWAGAPVHLGQGQFLKFTQREGDRESWSSGE	X;X;X;X;X;X;X;X;X;X;X;X;X;X;X;Acetyl (K);X;X;X;X;X;X;X;X;X;X;X;Phospho (STY);Phospho (STY);X;X	PPPPPPPPPPPPPPPPPPPPXXXXXXXXXXX	TSWAGAPVHLGQGQFLK(1)FTQR	TSWAGAPVHLGQGQFLK(160)FTQR	17	3	-0.084027	461.61	0	0	619.51	0	0	240.42	0	0	503.29	0	0	214.87	0	0	1170	0	0	493.65	0	0	405.59	0	0	844.76	0	0	723.53	0	0	461.61	0	0	619.51	0	0	240.42	0	0	503.29	0	0	214.87	0	0	1170	0	0	493.65	0	0	405.59	0	0	844.76	0	0	723.53	0	0	1	0	0	2	0	0	1	0	0	2	0	0	1	0	0	3	0	0	2	0	0	2	0	0	2	0	0	3	0	0	461.61	0	0	415.33	0	0	240.42	0	0	343.89	0	0	214.87	0	0	1005.5	0	0	266.01	0	0	266.26	0	0	677.21	0	0	559.85	0	0	0	0	0	204.18	0	0	0	0	0	159.4	0	0	0	0	0	164.54	0	0	227.64	0	0	139.34	0	0	167.55	0	0	163.68	0	0	461.61	0	0	415.33	0	0	240.42	0	0	343.89	0	0	214.87	0	0	1005.5	0	0	266.01	0	0	266.26	0	0	677.21	0	0	559.85	0	0	0	0	0	204.18	0	0	0	0	0	159.4	0	0	0	0	0	164.54	0	0	227.64	0	0	139.34	0	0	167.55	0	0	163.68	0	0	1	0	0	1	0	0	1	0	0	1	0	0	1	0	0	2	0	0	1	0	0	1	0	0	1	0	0	2	0	0	0	0	0	1	0	0	0	0	0	1	0	0	0	0	0	1	0	0	1	0	0	1	0	0	1	0	0	1	0	0	5788900	5788900	0	0	NaN	4224200	1564700	NaN	NaN	4224200	0	0	1564700	0	0									10823	2625	1605	1605	167143	196073	497794;497795	704431;704432;704433	497795	704432	20210826_E1_LC8_Vcelkova_Seiser_ext_Uni_MPL_red_acetylom_fr02_cv70	7914	497795	704432	20210826_E1_LC8_Vcelkova_Seiser_ext_Uni_MPL_red_acetylom_fr02_cv70	7914	497795	704432	20210826_E1_LC8_Vcelkova_Seiser_ext_Uni_MPL_red_acetylom_fr02_cv70	7914
P48729	325	P48729	P48729	Casein kinase I isoform alpha	CSNK1A1	sp|P48729|KC1A_HUMAN Casein kinase I isoform alpha OS=Homo sapiens OX=9606 GN=CSNK1A1 PE=1 SV=2	1	140.312	1.96256E-23	140.31	118.71	140.31					1	140.312	1.96256E-23	140.31	+	1	K	ASSSGQGQQAQTPTGKQTDKTKSNMKGF___	X;X;X;Phospho (STY);X;X;X;X;X;X;X;Phospho (STY);X;X;X;Acetyl (K);X;X;X;X;X;X;X;X;X;X;X;X;X;X;X	PPPPPPPPPPPPPPPPPPPPXXXXXXXXXXX	AAQQAASSSGQGQQAQTPTGK(1)QTDK	AAQQAASSSGQGQQAQTPTGK(140)QTDK(-140)	21	4	0.92264	956.85	0	0	745.79	0	0	936.67	0	0	1095.9	0	0	993.98	0	0	952.35	0	0	730.73	0	0	945.01	0	0	596.42	0	0	1075.8	0	0	956.85	0	0	745.79	0	0	936.67	0	0	1095.9	0	0	993.98	0	0	952.35	0	0	730.73	0	0	945.01	0	0	596.42	0	0	1075.8	0	0	1	0	0	1	0	0	1	0	0	1	0	0	1	0	0	1	0	0	1	0	0	1	0	0	1	0	0	1	0	0	0	0	0	0	0	0	0	0	0	0	0	0	0	0	0	0	0	0	0	0	0	0	0	0	0	0	0	0	0	0	956.85	0	0	745.79	0	0	936.67	0	0	1095.9	0	0	993.98	0	0	952.35	0	0	730.73	0	0	945.01	0	0	596.42	0	0	1075.8	0	0	0	0	0	0	0	0	0	0	0	0	0	0	0	0	0	0	0	0	0	0	0	0	0	0	0	0	0	0	0	0	956.85	0	0	745.79	0	0	936.67	0	0	1095.9	0	0	993.98	0	0	952.35	0	0	730.73	0	0	945.01	0	0	596.42	0	0	1075.8	0	0	0	0	0	0	0	0	0	0	0	0	0	0	0	0	0	0	0	0	0	0	0	0	0	0	0	0	0	0	0	0	1	0	0	1	0	0	1	0	0	1	0	0	1	0	0	1	0	0	1	0	0	1	0	0	1	0	0	1	0	0	2318200	2318200	0	0	NaN	0	2318200	NaN	NaN	0	0	0	2318200	0	0									10824	2627	325	325	1497	1708	4462	6260	4462	6260	20210825_E1_LC8_Vcelkova_Seiser_ext_Uni_MPL_black_acetylom_fr07_cv40	2853	4462	6260	20210825_E1_LC8_Vcelkova_Seiser_ext_Uni_MPL_black_acetylom_fr07_cv40	2853	4462	6260	20210825_E1_LC8_Vcelkova_Seiser_ext_Uni_MPL_black_acetylom_fr07_cv40	2853
P48729	16	P48729	P48729	Casein kinase I isoform alpha	CSNK1A1	sp|P48729|KC1A_HUMAN Casein kinase I isoform alpha OS=Homo sapiens OX=9606 GN=CSNK1A1 PE=1 SV=2	1	90.1082	0.00245385	90.108	56.879	90.108					1	90.1082	0.00245385	90.108	+	1	K	MASSSGSKAEFIVGGKYKLVRKIGSGSFGDI	X;X;X;X;X;X;X;X;X;X;X;X;X;X;X;Acetyl (K);X;X;X;X;X;X;X;X;X;X;X;X;X;X;X	XXXXXXXXPPPPPPPPPPXXXXXXXXXXXXX	AEFIVGGK(1)YK	AEFIVGGK(90)YK(-90)	8	3	-0.25105	3163.7	0	0	4748.9	0	0	1403.6	0	0	4241.7	0	0	2025	0	0	1742.8	0	0	2905.4	0	0	4217.8	0	0	4614.9	0	0	3750.6	0	0	3163.7	0	0	4748.9	0	0	1403.6	0	0	4241.7	0	0	2025	0	0	1742.8	0	0	2905.4	0	0	4217.8	0	0	4614.9	0	0	3750.6	0	0	1	0	0	1	0	0	1	0	0	1	0	0	1	0	0	1	0	0	1	0	0	1	0	0	1	0	0	1	0	0	0	0	0	0	0	0	0	0	0	0	0	0	0	0	0	0	0	0	0	0	0	0	0	0	0	0	0	0	0	0	3163.7	0	0	4748.9	0	0	1403.6	0	0	4241.7	0	0	2025	0	0	1742.8	0	0	2905.4	0	0	4217.8	0	0	4614.9	0	0	3750.6	0	0	0	0	0	0	0	0	0	0	0	0	0	0	0	0	0	0	0	0	0	0	0	0	0	0	0	0	0	0	0	0	3163.7	0	0	4748.9	0	0	1403.6	0	0	4241.7	0	0	2025	0	0	1742.8	0	0	2905.4	0	0	4217.8	0	0	4614.9	0	0	3750.6	0	0	0	0	0	0	0	0	0	0	0	0	0	0	0	0	0	0	0	0	0	0	0	0	0	0	0	0	0	0	0	0	1	0	0	1	0	0	1	0	0	1	0	0	1	0	0	1	0	0	1	0	0	1	0	0	1	0	0	1	0	0	5235900	5235900	0	0	NaN	0	5235900	NaN	NaN	0	0	0	5235900	0	0									10825	2627	16	16	3604	4163	11043	15916	11043	15916	20210825_E1_LC8_Vcelkova_Seiser_ext_Uni_MPL_black_acetylom_fr08_cv55	11162	11043	15916	20210825_E1_LC8_Vcelkova_Seiser_ext_Uni_MPL_black_acetylom_fr08_cv55	11162	11043	15916	20210825_E1_LC8_Vcelkova_Seiser_ext_Uni_MPL_black_acetylom_fr08_cv55	11162
P48729	62	P48729	P48729	Casein kinase I isoform alpha	CSNK1A1	sp|P48729|KC1A_HUMAN Casein kinase I isoform alpha OS=Homo sapiens OX=9606 GN=CSNK1A1 PE=1 SV=2	1	66.2625	1.49235E-05	117.79	88.104	66.262	1	66.2625	0.00254569	70.332	1	117.792	1.49235E-05	117.79	+	1	K	LESQKARHPQLLYESKLYKILQGGVGIPHIR	X;X;X;X;Acetyl (K);X;X;X;X;X;X;X;X;X;X;Acetyl (K);X;X;Acetyl (K);X;X;X;X;X;X;X;X;X;X;X;X	XXXXXPPPPPPPPPPPPPPXXXXXXXXXXXX	HPQLLYESK(1)LYK	HPQLLYESK(66)LYK(-66)	9	3	0.73949	10058	0	0	10548	0	0	7539.9	0	0	11453	0	0	6872.2	0	0	10310	0	0	12498	0	0	18655	0	0	14977	0	0	14218	0	0	10058	0	0	10548	0	0	7539.9	0	0	11453	0	0	6872.2	0	0	10310	0	0	12498	0	0	18655	0	0	14977	0	0	14218	0	0	5	0	0	5	0	0	5	0	0	5	0	0	5	0	0	5	0	0	5	0	0	5	0	0	5	0	0	5	0	0	4367.8	0	0	3361.8	0	0	4135.8	0	0	3519	0	0	3659.7	0	0	5967.2	0	0	5178.7	0	0	5064.3	0	0	5575.5	0	0	5751.5	0	0	5690.7	0	0	7186.4	0	0	3404.1	0	0	7934.3	0	0	3212.5	0	0	4343.1	0	0	7319.3	0	0	13590	0	0	9401.9	0	0	8466.8	0	0	4367.8	0	0	3361.8	0	0	4135.8	0	0	3519	0	0	3659.7	0	0	5967.2	0	0	5178.7	0	0	5064.3	0	0	5575.5	0	0	5751.5	0	0	5690.7	0	0	7186.4	0	0	3404.1	0	0	7934.3	0	0	3212.5	0	0	4343.1	0	0	7319.3	0	0	13590	0	0	9401.9	0	0	8466.8	0	0	3	0	0	3	0	0	3	0	0	3	0	0	3	0	0	3	0	0	3	0	0	3	0	0	3	0	0	3	0	0	2	0	0	2	0	0	2	0	0	2	0	0	2	0	0	2	0	0	2	0	0	2	0	0	2	0	0	2	0	0	12059000	12059000	0	0	NaN	1069400	9151600	NaN	NaN	1069400	0	0	9151600	0	0									10826	2627	62	62	12477;71083	14402;81995	36987;207718;207719;207720;207721	52022;292096;292097;292098;292099	207721	292099	20210826_E1_LC8_Vcelkova_Seiser_ext_Uni_MPL_red_acetylom_fr08_cv55	10116	207719	292097	20210825_E1_LC8_Vcelkova_Seiser_ext_Uni_MPL_black_acetylom_fr08_cv55	9752	207719	292097	20210825_E1_LC8_Vcelkova_Seiser_ext_Uni_MPL_black_acetylom_fr08_cv55	9752
P48729	65	P48729	P48729	Casein kinase I isoform alpha	CSNK1A1	sp|P48729|KC1A_HUMAN Casein kinase I isoform alpha OS=Homo sapiens OX=9606 GN=CSNK1A1 PE=1 SV=2	1	75.5888	1.10702E-06	115.06	80.38	75.589	1	75.5888	1.10702E-06	115.06					+	1	K	QKARHPQLLYESKLYKILQGGVGIPHIRWYG	X;Acetyl (K);X;X;X;X;X;X;X;X;X;X;X;X;X;Acetyl (K);X;X;X;X;X;X;X;X;X;X;X;X;X;X;X	XXXXXXXXXXXXXPPPPPPPPPPPPPPPXXX	LYK(1)ILQGGVGIPHIR	LYK(76)ILQGGVGIPHIR	3	4	-0.09159	2239.3	0	0	1778.2	0	0	1757.6	0	0	1885.1	0	0	1931.9	0	0	2310	0	0	2323.9	0	0	2040.5	0	0	2627.7	0	0	2800	0	0	2239.3	0	0	1778.2	0	0	1757.6	0	0	1885.1	0	0	1931.9	0	0	2310	0	0	2323.9	0	0	2040.5	0	0	2627.7	0	0	2800	0	0	2	0	0	2	0	0	2	0	0	2	0	0	1	0	0	1	0	0	1	0	0	2	0	0	2	0	0	1	0	0	2239.3	0	0	1778.2	0	0	1757.6	0	0	1885.1	0	0	1931.9	0	0	2310	0	0	2323.9	0	0	2040.5	0	0	2627.7	0	0	2800	0	0	0	0	0	0	0	0	0	0	0	0	0	0	0	0	0	0	0	0	0	0	0	0	0	0	0	0	0	0	0	0	2239.3	0	0	1778.2	0	0	1757.6	0	0	1885.1	0	0	1931.9	0	0	2310	0	0	2323.9	0	0	2040.5	0	0	2627.7	0	0	2800	0	0	0	0	0	0	0	0	0	0	0	0	0	0	0	0	0	0	0	0	0	0	0	0	0	0	0	0	0	0	0	0	2	0	0	2	0	0	2	0	0	2	0	0	1	0	0	1	0	0	1	0	0	2	0	0	2	0	0	1	0	0	0	0	0	0	0	0	0	0	0	0	0	0	0	0	0	0	0	0	0	0	0	0	0	0	0	0	0	0	0	0	7462000	7462000	0	0	NaN	5970900	0	NaN	NaN	5970900	0	0	0	0	0									10827	2627	65	65	12477;71083;106886	14402;81995;123221	310676;310677	436959;436960	310677	436960	20210826_E1_LC8_Vcelkova_Seiser_ext_Uni_MPL_red_acetylom_fr01_cv70	8835	310676	436959	20210826_E1_LC8_Vcelkova_Seiser_ext_Uni_MPL_red_acetylom_fr01_cv40	15623	310676	436959	20210826_E1_LC8_Vcelkova_Seiser_ext_Uni_MPL_red_acetylom_fr01_cv40	15623
P48729	51	P48729	P48729	Casein kinase I isoform alpha	CSNK1A1	sp|P48729|KC1A_HUMAN Casein kinase I isoform alpha OS=Homo sapiens OX=9606 GN=CSNK1A1 PE=1 SV=2	1	165.518	0.0022528	165.52	69.977	165.52					1	165.518	0.0022528	165.52	+	1	K	NITNGEEVAVKLESQKARHPQLLYESKLYKI	X;X;X;X;X;X;X;X;X;X;X;X;X;X;X;Acetyl (K);X;X;X;X;X;X;X;X;X;X;Acetyl (K);X;X;Acetyl (K);X	XXXXXXXXXXXPPPPPPPXXXXXXXXXXXXX	LESQK(1)AR	LESQK(170)AR	5	2	0.53327	15715	0	0	23892	0	0	7760.5	0	0	25202	0	0	7386.5	0	0	8856.4	0	0	18668	0	0	27261	0	0	23609	0	0	21615	0	0	15715	0	0	23892	0	0	7760.5	0	0	25202	0	0	7386.5	0	0	8856.4	0	0	18668	0	0	27261	0	0	23609	0	0	21615	0	0	1	0	0	1	0	0	1	0	0	1	0	0	1	0	0	1	0	0	1	0	0	1	0	0	1	0	0	1	0	0	0	0	0	0	0	0	0	0	0	0	0	0	0	0	0	0	0	0	0	0	0	0	0	0	0	0	0	0	0	0	15715	0	0	23892	0	0	7760.5	0	0	25202	0	0	7386.5	0	0	8856.4	0	0	18668	0	0	27261	0	0	23609	0	0	21615	0	0	0	0	0	0	0	0	0	0	0	0	0	0	0	0	0	0	0	0	0	0	0	0	0	0	0	0	0	0	0	0	15715	0	0	23892	0	0	7760.5	0	0	25202	0	0	7386.5	0	0	8856.4	0	0	18668	0	0	27261	0	0	23609	0	0	21615	0	0	0	0	0	0	0	0	0	0	0	0	0	0	0	0	0	0	0	0	0	0	0	0	0	0	0	0	0	0	0	0	1	0	0	1	0	0	1	0	0	1	0	0	1	0	0	1	0	0	1	0	0	1	0	0	1	0	0	1	0	0	14252000	14252000	0	0	NaN	0	14252000	NaN	NaN	0	0	0	14252000	0	0									10828	2627	51	51	92899	107361	272452	383793	272452	383793	20210825_E1_LC8_Vcelkova_Seiser_ext_Uni_MPL_black_acetylom_fr08_cv55	1993	272452	383793	20210825_E1_LC8_Vcelkova_Seiser_ext_Uni_MPL_black_acetylom_fr08_cv55	1993	272452	383793	20210825_E1_LC8_Vcelkova_Seiser_ext_Uni_MPL_black_acetylom_fr08_cv55	1993
P48729;Q8N752	162;162	P48729	P48729	Casein kinase I isoform alpha;Casein kinase I isoform alpha-like	CSNK1A1;CSNK1A1L	sp|P48729|KC1A_HUMAN Casein kinase I isoform alpha OS=Homo sapiens OX=9606 GN=CSNK1A1 PE=1 SV=2;sp|Q8N752|KC1AL_HUMAN Casein kinase I isoform alpha-like OS=Homo sapiens OX=9606 GN=CSNK1A1L PE=2 SV=2	1	107.244	0.000357041	107.24	78.845	107.24	1	107.244	0.000357041	107.24					+	1	K	GRHCNKLFLIDFGLAKKYRDNRTRQHIPYRE	X;X;X;X;X;X;X;X;X;X;X;X;X;X;X;Acetyl (K);X;X;X;X;X;X;X;X;X;X;X;X;X;X;X	XXXXXXPPPPPPPPPPPXXXXXXXXXXXXXX	LFLIDFGLAK(1)K	LFLIDFGLAK(110)K(-110)	10	3	-0.33866	694.42	0	0	362.25	0	0	708.68	0	0	585.73	0	0	551.2	0	0	870.52	0	0	569.68	0	0	677.46	0	0	979.85	0	0	966.79	0	0	694.42	0	0	362.25	0	0	708.68	0	0	585.73	0	0	551.2	0	0	870.52	0	0	569.68	0	0	677.46	0	0	979.85	0	0	966.79	0	0	1	0	0	1	0	0	1	0	0	1	0	0	1	0	0	1	0	0	1	0	0	1	0	0	1	0	0	1	0	0	694.42	0	0	362.25	0	0	708.68	0	0	585.73	0	0	551.2	0	0	870.52	0	0	569.68	0	0	677.46	0	0	979.85	0	0	966.79	0	0	0	0	0	0	0	0	0	0	0	0	0	0	0	0	0	0	0	0	0	0	0	0	0	0	0	0	0	0	0	0	694.42	0	0	362.25	0	0	708.68	0	0	585.73	0	0	551.2	0	0	870.52	0	0	569.68	0	0	677.46	0	0	979.85	0	0	966.79	0	0	0	0	0	0	0	0	0	0	0	0	0	0	0	0	0	0	0	0	0	0	0	0	0	0	0	0	0	0	0	0	1	0	0	1	0	0	1	0	0	1	0	0	1	0	0	1	0	0	1	0	0	1	0	0	1	0	0	1	0	0	0	0	0	0	0	0	0	0	0	0	0	0	0	0	0	0	0	0	0	0	0	0	0	0	0	0	0	0	0	0	1067500	1067500	0	0	NaN	1067500	0	NaN	NaN	1067500	0	0	0	0	0									10829	2627	162	162	93463	107980	274007	386139	274007	386139	20210826_E1_LC8_Vcelkova_Seiser_ext_Uni_MPL_red_acetylom_fr01_cv70	11613	274007	386139	20210826_E1_LC8_Vcelkova_Seiser_ext_Uni_MPL_red_acetylom_fr01_cv70	11613	274007	386139	20210826_E1_LC8_Vcelkova_Seiser_ext_Uni_MPL_red_acetylom_fr01_cv70	11613
P48729	225	P48729	P48729	Casein kinase I isoform alpha	CSNK1A1	sp|P48729|KC1A_HUMAN Casein kinase I isoform alpha OS=Homo sapiens OX=9606 GN=CSNK1A1 PE=1 SV=2	1	76.588	0.000403246	83.499	55.638	76.588	1	76.588	0.000633871	76.588	1	83.4994	0.000403246	83.499	+	1	K	VLMYFNRTSLPWQGLKAATKKQKYEKISEKK	X;X;X;X;X;X;X;X;X;X;X;X;X;X;X;Acetyl (K);X;X;X;X;X;X;X;X;X;X;X;X;X;X;X	XXXXXXXPPPPPPPPPPPPPXXXXXXXXXXX	TSLPWQGLK(1)AATK	TSLPWQGLK(77)AATK(-77)	9	3	-0.0029497	1912.5	0	0	2032.3	0	0	1393.9	0	0	1928.2	0	0	1386.1	0	0	1572.8	0	0	1463.1	0	0	2095.5	0	0	2018.7	0	0	2170.1	0	0	1912.5	0	0	2032.3	0	0	1393.9	0	0	1928.2	0	0	1386.1	0	0	1572.8	0	0	1463.1	0	0	2095.5	0	0	2018.7	0	0	2170.1	0	0	4	0	0	4	0	0	4	0	0	4	0	0	4	0	0	4	0	0	4	0	0	4	0	0	4	0	0	4	0	0	670.59	0	0	514.97	0	0	618.51	0	0	529.65	0	0	476.41	0	0	777.14	0	0	510.37	0	0	899.87	0	0	560.8	0	0	789.68	0	0	1241.9	0	0	1517.3	0	0	775.4	0	0	1398.5	0	0	909.67	0	0	795.71	0	0	952.77	0	0	1195.6	0	0	1457.9	0	0	1380.5	0	0	670.59	0	0	514.97	0	0	618.51	0	0	529.65	0	0	476.41	0	0	777.14	0	0	510.37	0	0	899.87	0	0	560.8	0	0	789.68	0	0	1241.9	0	0	1517.3	0	0	775.4	0	0	1398.5	0	0	909.67	0	0	795.71	0	0	952.77	0	0	1195.6	0	0	1457.9	0	0	1380.5	0	0	1	0	0	1	0	0	1	0	0	1	0	0	1	0	0	1	0	0	1	0	0	1	0	0	1	0	0	1	0	0	3	0	0	3	0	0	3	0	0	3	0	0	3	0	0	3	0	0	3	0	0	3	0	0	3	0	0	3	0	0	2723000	2723000	0	0	NaN	847800	1603800	NaN	NaN	847800	0	0	1603800	0	0									10830	2627	225	225	166604	195355	495898;495899;495900	701537;701538;701539;701540	495900	701540	20210826_E1_LC8_Vcelkova_Seiser_ext_Uni_MPL_red_acetylom_fr03_cv40	14023	495899	701538	20210825_E1_LC8_Vcelkova_Seiser_ext_Uni_MPL_black_acetylom_fr03_cv55	13823	495899	701538	20210825_E1_LC8_Vcelkova_Seiser_ext_Uni_MPL_black_acetylom_fr03_cv55	13823
P48730;P49674	263;263	P48730;P49674	P49674	Casein kinase I isoform delta;Casein kinase I isoform epsilon	CSNK1D;CSNK1E	sp|P48730|KC1D_HUMAN Casein kinase I isoform delta OS=Homo sapiens OX=9606 GN=CSNK1D PE=1 SV=2;sp|P49674|KC1E_HUMAN Casein kinase I isoform epsilon OS=Homo sapiens OX=9606 GN=CSNK1E PE=1 SV=1	1	110.077	0.000211131	110.08	89.952	110.08					1	110.077	0.000211131	110.08	+	1	K	FATYLNFCRSLRFDDKPDYSYLRQLFRNLFH;FSTYLNFCRSLRFDDKPDYSYLRQLFRNLFH	X;X;X;X;X;X;X;X;X;X;X;X;X;X;X;Acetyl (K);X;X;X;X;X;X;X;X;X;X;X;X;X;X;X	XXXXXXXXXXXXPPPPPPPPPPPXXXXXXXX	FDDK(1)PDYSYLR	FDDK(110)PDYSYLR	4	3	0.30055	3110.5	0	0	4937.4	0	0	1926.3	0	0	4254.5	0	0	2374.5	0	0	1886.2	0	0	3868.2	0	0	5002.1	0	0	4456	0	0	4765.5	0	0	3110.5	0	0	4937.4	0	0	1926.3	0	0	4254.5	0	0	2374.5	0	0	1886.2	0	0	3868.2	0	0	5002.1	0	0	4456	0	0	4765.5	0	0	3	0	0	3	0	0	3	0	0	3	0	0	3	0	0	3	0	0	3	0	0	3	0	0	3	0	0	3	0	0	0	0	0	0	0	0	0	0	0	0	0	0	0	0	0	0	0	0	0	0	0	0	0	0	0	0	0	0	0	0	3110.5	0	0	4937.4	0	0	1926.3	0	0	4254.5	0	0	2374.5	0	0	1886.2	0	0	3868.2	0	0	5002.1	0	0	4456	0	0	4765.5	0	0	0	0	0	0	0	0	0	0	0	0	0	0	0	0	0	0	0	0	0	0	0	0	0	0	0	0	0	0	0	0	3110.5	0	0	4937.4	0	0	1926.3	0	0	4254.5	0	0	2374.5	0	0	1886.2	0	0	3868.2	0	0	5002.1	0	0	4456	0	0	4765.5	0	0	0	0	0	0	0	0	0	0	0	0	0	0	0	0	0	0	0	0	0	0	0	0	0	0	0	0	0	0	0	0	3	0	0	3	0	0	3	0	0	3	0	0	3	0	0	3	0	0	3	0	0	3	0	0	3	0	0	3	0	0	6776200	6776200	0	0	NaN	0	4979000	NaN	NaN	0	0	0	4979000	0	0									10831	2628;2675	263;263	263	49979	57722	143899;143900	201660;201661;201662	143900	201662	20210825_E1_LC8_Vcelkova_Seiser_ext_Uni_MPL_black_acetylom_fr08_cv55	12229	143900	201662	20210825_E1_LC8_Vcelkova_Seiser_ext_Uni_MPL_black_acetylom_fr08_cv55	12229	143900	201662	20210825_E1_LC8_Vcelkova_Seiser_ext_Uni_MPL_black_acetylom_fr08_cv55	12229
P48730	54	P48730	P48730	Casein kinase I isoform delta	CSNK1D	sp|P48730|KC1D_HUMAN Casein kinase I isoform delta OS=Homo sapiens OX=9606 GN=CSNK1D PE=1 SV=2	1	88.1865	0.000334578	88.187	64.951	88.187					1	88.1865	0.000334578	88.187	+	1	K	LECVKTKHPQLHIESKIYKMMQGGVGIPTIR	X;X;X;X;Acetyl (K);X;X;X;X;X;X;X;X;X;X;Acetyl (K);X;X;X;X;X;X;X;X;X;X;X;X;X;X;X	XXXXXXXPPPPPPPPPPPPXXXXXXXXXXXX	HPQLHIESK(1)IYK	HPQLHIESK(88)IYK(-88)	9	4	0.58157	2423.8	0	0	3752.2	0	0	1107.6	0	0	3343	0	0	1777	0	0	1951.9	0	0	2461.8	0	0	3744	0	0	3587.6	0	0	3165.2	0	0	2423.8	0	0	3752.2	0	0	1107.6	0	0	3343	0	0	1777	0	0	1951.9	0	0	2461.8	0	0	3744	0	0	3587.6	0	0	3165.2	0	0	1	0	0	1	0	0	1	0	0	1	0	0	1	0	0	1	0	0	1	0	0	1	0	0	1	0	0	1	0	0	0	0	0	0	0	0	0	0	0	0	0	0	0	0	0	0	0	0	0	0	0	0	0	0	0	0	0	0	0	0	2423.8	0	0	3752.2	0	0	1107.6	0	0	3343	0	0	1777	0	0	1951.9	0	0	2461.8	0	0	3744	0	0	3587.6	0	0	3165.2	0	0	0	0	0	0	0	0	0	0	0	0	0	0	0	0	0	0	0	0	0	0	0	0	0	0	0	0	0	0	0	0	2423.8	0	0	3752.2	0	0	1107.6	0	0	3343	0	0	1777	0	0	1951.9	0	0	2461.8	0	0	3744	0	0	3587.6	0	0	3165.2	0	0	0	0	0	0	0	0	0	0	0	0	0	0	0	0	0	0	0	0	0	0	0	0	0	0	0	0	0	0	0	0	1	0	0	1	0	0	1	0	0	1	0	0	1	0	0	1	0	0	1	0	0	1	0	0	1	0	0	1	0	0	4457400	4457400	0	0	NaN	0	4457400	NaN	NaN	0	0	0	4457400	0	0									10832	2628	54	54	71082	81994	207717	292095	207717	292095	20210825_E1_LC8_Vcelkova_Seiser_ext_Uni_MPL_black_acetylom_fr06_cv55	6170	207717	292095	20210825_E1_LC8_Vcelkova_Seiser_ext_Uni_MPL_black_acetylom_fr06_cv55	6170	207717	292095	20210825_E1_LC8_Vcelkova_Seiser_ext_Uni_MPL_black_acetylom_fr06_cv55	6170
P48730;P49674	122;122	P48730;P49674	P49674	Casein kinase I isoform delta;Casein kinase I isoform epsilon	CSNK1D;CSNK1E	sp|P48730|KC1D_HUMAN Casein kinase I isoform delta OS=Homo sapiens OX=9606 GN=CSNK1D PE=1 SV=2;sp|P49674|KC1E_HUMAN Casein kinase I isoform epsilon OS=Homo sapiens OX=9606 GN=CSNK1E PE=1 SV=1	1	194.394	4.05263E-19	210.15	73.451	194.39					1	194.394	4.05263E-19	210.15	+	1	K	LLADQMISRIEYIHSKNFIHRDVKPDNFLMG	X;X;X;X;X;Oxidation (M);X;X;X;X;X;X;X;X;X;Acetyl (K);X;X;X;X;X;X;X;X;X;X;X;X;X;X;X	XXXXXXXXXPPPPPPPPPPPPXXXXXXXXXX	IEYIHSK(1)NFIHR	IEYIHSK(190)NFIHR	7	4	-0.37285	3710.1	0	0	5897	0	0	2172.2	0	0	4931.1	0	0	2525.3	0	0	2094.2	0	0	4618.8	0	0	6372.7	0	0	6267.7	0	0	5067.2	0	0	3710.1	0	0	5897	0	0	2172.2	0	0	4931.1	0	0	2525.3	0	0	2094.2	0	0	4618.8	0	0	6372.7	0	0	6267.7	0	0	5067.2	0	0	3	0	0	3	0	0	3	0	0	3	0	0	3	0	0	3	0	0	3	0	0	3	0	0	3	0	0	3	0	0	0	0	0	0	0	0	0	0	0	0	0	0	0	0	0	0	0	0	0	0	0	0	0	0	0	0	0	0	0	0	3710.1	0	0	5897	0	0	2172.2	0	0	4931.1	0	0	2525.3	0	0	2094.2	0	0	4618.8	0	0	6372.7	0	0	6267.7	0	0	5067.2	0	0	0	0	0	0	0	0	0	0	0	0	0	0	0	0	0	0	0	0	0	0	0	0	0	0	0	0	0	0	0	0	3710.1	0	0	5897	0	0	2172.2	0	0	4931.1	0	0	2525.3	0	0	2094.2	0	0	4618.8	0	0	6372.7	0	0	6267.7	0	0	5067.2	0	0	0	0	0	0	0	0	0	0	0	0	0	0	0	0	0	0	0	0	0	0	0	0	0	0	0	0	0	0	0	0	3	0	0	3	0	0	3	0	0	3	0	0	3	0	0	3	0	0	3	0	0	3	0	0	3	0	0	3	0	0	18711000	18711000	0	0	NaN	0	3659600	NaN	NaN	0	0	0	3659600	0	0									10833	2628;2675	122;122	122	74810	86289	219277;219278	308653;308654;308655	219278	308654	20210825_E1_LC8_Vcelkova_Seiser_ext_Uni_MPL_black_acetylom_fr08_cv55	7158	219277	308653	20210825_E1_LC8_Vcelkova_Seiser_ext_Uni_MPL_black_acetylom_fr08_cv40	7057	219277	308653	20210825_E1_LC8_Vcelkova_Seiser_ext_Uni_MPL_black_acetylom_fr08_cv40	7057
P48730;P49674	232;232	P48730;P49674	P49674	Casein kinase I isoform delta;Casein kinase I isoform epsilon	CSNK1D;CSNK1E	sp|P48730|KC1D_HUMAN Casein kinase I isoform delta OS=Homo sapiens OX=9606 GN=CSNK1D PE=1 SV=2;sp|P49674|KC1E_HUMAN Casein kinase I isoform epsilon OS=Homo sapiens OX=9606 GN=CSNK1E PE=1 SV=1	1	64.5504	0.00626214	64.55	40.946	64.55					1	64.5504	0.00626214	64.55	+	1	K	KAATKRQKYERISEKKMSTPIEVLCKGYPSE	X;X;X;X;X;X;X;X;X;X;X;X;X;X;X;Acetyl (K);Oxidation (M);X;X;X;X;X;X;X;X;X;X;X;X;X;X	XXXXXXXXXXXXXXXPPPPPPPPPPPXXXXX	K(1)MSTPIEVLCK	K(65)MSTPIEVLCK(-65)	1	3	-1.5787	0	0	0	0	0	0	0	0	0	0	0	0	0	0	0	0	0	0	0	0	0	0	0	0	0	0	0	0	0	0	0	0	0	0	0	0	0	0	0	0	0	0	0	0	0	0	0	0	0	0	0	0	0	0	0	0	0	0	0	0	0	0	0	0	0	0	0	0	0	0	0	0	0	0	0	0	0	0	0	0	0	0	0	0	0	0	0	0	0	0	0	0	0	0	0	0	0	0	0	0	0	0	0	0	0	0	0	0	0	0	0	0	0	0	0	0	0	0	0	0	0	0	0	0	0	0	0	0	0	0	0	0	0	0	0	0	0	0	0	0	0	0	0	0	0	0	0	0	0	0	0	0	0	0	0	0	0	0	0	0	0	0	0	0	0	0	0	0	0	0	0	0	0	0	0	0	0	0	0	0	0	0	0	0	0	0	0	0	0	0	0	0	0	0	0	0	0	0	0	0	0	0	0	0	0	0	0	0	0	0	0	0	0	0	0	0	0	0	0	0	0	0	0	0	0	0	0	0	0	0	0	0	0	0	0	0	0	0	0	0	0	0	0	0	0	0	0	0	0	0	0	0	0	0	0	0	0	0	0	0	0	0	0	0	0	0	0	0	0	0	0	0	0	0	NaN	0	0	NaN	NaN	0	0	0	0	0	0									10834	2628;2675	232;232	232	86189	99577	252748	355638	252748	355638	20210825_E1_LC8_Vcelkova_Seiser_ext_Uni_MPL_black_acetylom_fr07_cv70	5907	252748	355638	20210825_E1_LC8_Vcelkova_Seiser_ext_Uni_MPL_black_acetylom_fr07_cv70	5907	252748	355638	20210825_E1_LC8_Vcelkova_Seiser_ext_Uni_MPL_black_acetylom_fr07_cv70	5907
P48730;P49674	43;43	P48730;P49674	P49674	Casein kinase I isoform delta;Casein kinase I isoform epsilon	CSNK1D;CSNK1E	sp|P48730|KC1D_HUMAN Casein kinase I isoform delta OS=Homo sapiens OX=9606 GN=CSNK1D PE=1 SV=2;sp|P49674|KC1E_HUMAN Casein kinase I isoform epsilon OS=Homo sapiens OX=9606 GN=CSNK1E PE=1 SV=1	1	106.94	0.0381914	106.94	50.818	106.94	1	106.94	0.0381914	106.94	1	99.4417	0.05597	99.442	+	1	K	DIAAGEEVAIKLECVKTKHPQLHIESKIYKM;NIASGEEVAIKLECVKTKHPQLHIESKFYKM	X;X;X;X;X;X;X;X;X;X;X;X;X;X;X;Acetyl (K);X;X;X;X;X;X;X;X;X;X;Acetyl (K);X;X;X;X	XXXXXXXXXXXPPPPPPPXXXXXXXXXXXXX	LECVK(1)TK	LECVK(110)TK(-110)	5	2	-0.23144	80970	0	0	95826	0	0	60150	0	0	83471	0	0	62077	0	0	82265	0	0	87513	0	0	94170	0	0	94447	0	0	93152	0	0	80970	0	0	95826	0	0	60150	0	0	83471	0	0	62077	0	0	82265	0	0	87513	0	0	94170	0	0	94447	0	0	93152	0	0	5	0	0	5	0	0	5	0	0	5	0	0	5	0	0	5	0	0	5	0	0	5	0	0	5	0	0	5	0	0	51080	0	0	48072	0	0	43608	0	0	44574	0	0	44027	0	0	64170	0	0	45732	0	0	52822	0	0	45505	0	0	54638	0	0	29890	0	0	47754	0	0	16542	0	0	38897	0	0	18049	0	0	18095	0	0	41781	0	0	41349	0	0	48942	0	0	38514	0	0	51080	0	0	48072	0	0	43608	0	0	44574	0	0	44027	0	0	64170	0	0	45732	0	0	52822	0	0	45505	0	0	54638	0	0	29890	0	0	47754	0	0	16542	0	0	38897	0	0	18049	0	0	18095	0	0	41781	0	0	41349	0	0	48942	0	0	38514	0	0	3	0	0	3	0	0	3	0	0	3	0	0	3	0	0	3	0	0	3	0	0	3	0	0	3	0	0	3	0	0	2	0	0	2	0	0	2	0	0	2	0	0	2	0	0	2	0	0	2	0	0	2	0	0	2	0	0	2	0	0	64405000	64405000	0	0	NaN	31409000	30514000	NaN	NaN	31409000	0	0	30514000	0	0									10835	2628;2675	43;43	43	91837	106136	269735;269736;269737	380181;380182;380183;380184;380185	269737	380184	20210826_E1_LC8_Vcelkova_Seiser_ext_Uni_MPL_red_acetylom_fr05_cv55	6384	269737	380184	20210826_E1_LC8_Vcelkova_Seiser_ext_Uni_MPL_red_acetylom_fr05_cv55	6384	269737	380184	20210826_E1_LC8_Vcelkova_Seiser_ext_Uni_MPL_red_acetylom_fr05_cv55	6384
P48735	193	P48735	P48735	Isocitrate dehydrogenase [NADP], mitochondrial	IDH2	sp|P48735|IDHP_HUMAN Isocitrate dehydrogenase [NADP], mitochondrial OS=Homo sapiens OX=9606 GN=IDH2 PE=1 SV=2	1	58.1721	0.0131498	58.172	34.796	58.172	1	58.1721	0.0131498	58.172	1	41.2419	0.0527278	41.242	+	1	K	QYKATDFVADRAGTFKMVFTPKDGSGVKEWE	X;X;Acetyl (K);X;X;X;X;X;X;X;X;X;X;X;X;Acetyl (K);Oxidation (M);X;X;X;X;X;X;X;X;X;X;X;X;X;X	XXXXXXXXXXXPPPPPPPPPPPXXXXXXXXX	AGTFK(1)MVFTPK	AGTFK(58)MVFTPK(-58)	5	3	-0.12767	2122.4	0	0	2821.9	0	0	1703.6	0	0	2855.4	0	0	1658	0	0	2187.5	0	0	2514.1	0	0	3260.1	0	0	2686.2	0	0	2544.4	0	0	2122.4	0	0	2821.9	0	0	1703.6	0	0	2855.4	0	0	1658	0	0	2187.5	0	0	2514.1	0	0	3260.1	0	0	2686.2	0	0	2544.4	0	0	2	0	0	2	0	0	2	0	0	2	0	0	2	0	0	2	0	0	2	0	0	2	0	0	2	0	0	2	0	0	691.78	0	0	1112.7	0	0	823.9	0	0	1176.9	0	0	783.31	0	0	1100.3	0	0	1078.6	0	0	1123.7	0	0	995.01	0	0	1075.9	0	0	1430.6	0	0	1709.2	0	0	879.7	0	0	1678.5	0	0	874.73	0	0	1087.2	0	0	1435.5	0	0	2136.4	0	0	1691.2	0	0	1468.5	0	0	691.78	0	0	1112.7	0	0	823.9	0	0	1176.9	0	0	783.31	0	0	1100.3	0	0	1078.6	0	0	1123.7	0	0	995.01	0	0	1075.9	0	0	1430.6	0	0	1709.2	0	0	879.7	0	0	1678.5	0	0	874.73	0	0	1087.2	0	0	1435.5	0	0	2136.4	0	0	1691.2	0	0	1468.5	0	0	1	0	0	1	0	0	1	0	0	1	0	0	1	0	0	1	0	0	1	0	0	1	0	0	1	0	0	1	0	0	1	0	0	1	0	0	1	0	0	1	0	0	1	0	0	1	0	0	1	0	0	1	0	0	1	0	0	1	0	0	2488000	2488000	0	0	NaN	1325300	1162700	NaN	NaN	1325300	0	0	1162700	0	0									10836	2629	193	193	6247	7214	18869;18870	27208;27209	18870	27209	20210826_E1_LC8_Vcelkova_Seiser_ext_Uni_MPL_red_acetylom_fr05_cv55	12020	18870	27209	20210826_E1_LC8_Vcelkova_Seiser_ext_Uni_MPL_red_acetylom_fr05_cv55	12020	18870	27209	20210826_E1_LC8_Vcelkova_Seiser_ext_Uni_MPL_red_acetylom_fr05_cv55	12020
P48735	272	P48735	P48735	Isocitrate dehydrogenase [NADP], mitochondrial	IDH2	sp|P48735|IDHP_HUMAN Isocitrate dehydrogenase [NADP], mitochondrial OS=Homo sapiens OX=9606 GN=IDH2 PE=1 SV=2	1	106.007	2.91484E-07	147.18	119.21	106.01	1	106.007	4.12452E-07	143.86	1	123.639	2.91484E-07	147.18	+	1	K	AYDGRFKDIFQEIFDKHYKTDFDKNKIWYEH	X;X;X;X;X;X;X;X;X;X;X;X;X;X;X;Acetyl (K);X;X;Acetyl (K);X;X;X;X;X;X;X;X;X;X;X;X	XXXXXXXPPPPPPPPPPPPXXXXXXXXXXXX	DIFQEIFDK(1)HYK	DIFQEIFDK(110)HYK(-110)	9	4	-0.11394	9282.3	0	0	13893	0	0	7304.5	0	0	12775	0	0	8159.7	0	0	16079	0	0	20834	0	0	27416	0	0	29539	0	0	20778	0	0	9282.3	0	0	13893	0	0	7304.5	0	0	12775	0	0	8159.7	0	0	16079	0	0	20834	0	0	27416	0	0	29539	0	0	20778	0	0	14	0	0	14	0	0	9	0	0	13	0	0	14	0	0	13	0	0	15	0	0	16	0	0	16	0	0	15	0	0	6675.6	0	0	8107.2	0	0	6381	0	0	7931.9	0	0	6053.6	0	0	13707	0	0	12682	0	0	15746	0	0	15900	0	0	14357	0	0	2606.8	0	0	5785.8	0	0	923.49	0	0	4843.6	0	0	2106.1	0	0	2371.5	0	0	8151.3	0	0	11670	0	0	13639	0	0	6420.8	0	0	6675.6	0	0	8107.2	0	0	6381	0	0	7931.9	0	0	6053.6	0	0	13707	0	0	12682	0	0	15746	0	0	15900	0	0	14357	0	0	2606.8	0	0	5785.8	0	0	923.49	0	0	4843.6	0	0	2106.1	0	0	2371.5	0	0	8151.3	0	0	11670	0	0	13639	0	0	6420.8	0	0	7	0	0	7	0	0	7	0	0	7	0	0	8	0	0	8	0	0	8	0	0	8	0	0	8	0	0	8	0	0	7	0	0	7	0	0	2	0	0	6	0	0	6	0	0	5	0	0	7	0	0	8	0	0	8	0	0	7	0	0	26060000	26060000	0	0	NaN	9403700	9002900	NaN	NaN	9403700	0	0	9002900	0	0									10837	2629	272	272	23807	27372	68980;68981;68982;68983;68984;68985;68986;68987;68988;68989	96485;96486;96487;96488;96489;96490;96491;96492;96493;96494;96495;96496;96497;96498;96499;96500;96501	68989	96500	20210826_E1_LC8_Vcelkova_Seiser_ext_Uni_MPL_red_acetylom_fr07_cv55	16755	68981	96487	20210825_E1_LC8_Vcelkova_Seiser_ext_Uni_MPL_black_acetylom_fr06_cv55	16997	68981	96487	20210825_E1_LC8_Vcelkova_Seiser_ext_Uni_MPL_black_acetylom_fr06_cv55	16997
P48735	275	P48735	P48735	Isocitrate dehydrogenase [NADP], mitochondrial	IDH2	sp|P48735|IDHP_HUMAN Isocitrate dehydrogenase [NADP], mitochondrial OS=Homo sapiens OX=9606 GN=IDH2 PE=1 SV=2	1	70.2558	0.0306225	70.256	51.158	70.256	1	70.2558	0.0306225	70.256					+	1	K	GRFKDIFQEIFDKHYKTDFDKNKIWYEHRLI	X;X;X;X;X;X;X;X;X;X;X;X;X;X;X;Acetyl (K);X;X;X;X;X;X;X;X;X;X;X;X;X;X;X	XXXXXXXXXXXXXPPPPPPPPXXXXXXXXXX	HYK(1)TDFDK	HYK(70)TDFDK(-70)	3	3	0.43321	4389.4	0	0	4452.6	0	0	4030.1	0	0	5200.2	0	0	3765.1	0	0	6156.1	0	0	4364.3	0	0	6107.1	0	0	5529.5	0	0	6169.7	0	0	4389.4	0	0	4452.6	0	0	4030.1	0	0	5200.2	0	0	3765.1	0	0	6156.1	0	0	4364.3	0	0	6107.1	0	0	5529.5	0	0	6169.7	0	0	1	0	0	1	0	0	1	0	0	1	0	0	1	0	0	1	0	0	1	0	0	1	0	0	1	0	0	1	0	0	4389.4	0	0	4452.6	0	0	4030.1	0	0	5200.2	0	0	3765.1	0	0	6156.1	0	0	4364.3	0	0	6107.1	0	0	5529.5	0	0	6169.7	0	0	0	0	0	0	0	0	0	0	0	0	0	0	0	0	0	0	0	0	0	0	0	0	0	0	0	0	0	0	0	0	4389.4	0	0	4452.6	0	0	4030.1	0	0	5200.2	0	0	3765.1	0	0	6156.1	0	0	4364.3	0	0	6107.1	0	0	5529.5	0	0	6169.7	0	0	0	0	0	0	0	0	0	0	0	0	0	0	0	0	0	0	0	0	0	0	0	0	0	0	0	0	0	0	0	0	1	0	0	1	0	0	1	0	0	1	0	0	1	0	0	1	0	0	1	0	0	1	0	0	1	0	0	1	0	0	0	0	0	0	0	0	0	0	0	0	0	0	0	0	0	0	0	0	0	0	0	0	0	0	0	0	0	0	0	0	12360000	12360000	0	0	NaN	12360000	0	NaN	NaN	12360000	0	0	0	0	0									10838	2629	275	275	23807;72690	27372;83874	212732	299002	212732	299002	20210826_E1_LC8_Vcelkova_Seiser_ext_Uni_MPL_red_acetylom_fr01_cv70	2958	212732	299002	20210826_E1_LC8_Vcelkova_Seiser_ext_Uni_MPL_red_acetylom_fr01_cv70	2958	212732	299002	20210826_E1_LC8_Vcelkova_Seiser_ext_Uni_MPL_red_acetylom_fr01_cv70	2958
P48735	106	P48735	P48735	Isocitrate dehydrogenase [NADP], mitochondrial	IDH2	sp|P48735|IDHP_HUMAN Isocitrate dehydrogenase [NADP], mitochondrial OS=Homo sapiens OX=9606 GN=IDH2 PE=1 SV=2	1	119.825	1.5715E-50	191.99	176.9	119.83	1	119.825	1.5715E-50	191.99	1	53.3415	0.00139395	53.342	+	1	K	QTDDQVTIDSALATQKYSVAVKCATITPDEA	X;X;X;X;X;X;X;X;X;X;X;X;X;X;X;Acetyl (K);X;X;X;X;X;X;X;X;X;X;X;X;X;X;X	PPPPPPPPPPPPPPPPPPPPPPXXXXXXXXX	DQTDDQVTIDSALATQK(1)YSVAVK	DQTDDQVTIDSALATQK(120)YSVAVK(-120)	17	4	0.56853	4612.4	0	0	5615.1	0	0	5030.7	0	0	6572.7	0	0	5311.3	0	0	6935	0	0	5963.9	0	0	7374.7	0	0	6879	0	0	7739.1	0	0	4612.4	0	0	5615.1	0	0	5030.7	0	0	6572.7	0	0	5311.3	0	0	6935	0	0	5963.9	0	0	7374.7	0	0	6879	0	0	7739.1	0	0	3	0	0	4	0	0	3	0	0	3	0	0	3	0	0	3	0	0	3	0	0	3	0	0	4	0	0	4	0	0	4612.4	0	0	5466.3	0	0	5030.7	0	0	6572.7	0	0	5311.3	0	0	6935	0	0	5963.9	0	0	7374.7	0	0	6655.1	0	0	7592.8	0	0	0	0	0	148.71	0	0	0	0	0	0	0	0	0	0	0	0	0	0	0	0	0	0	0	0	223.93	0	0	146.3	0	0	4612.4	0	0	5466.3	0	0	5030.7	0	0	6572.7	0	0	5311.3	0	0	6935	0	0	5963.9	0	0	7374.7	0	0	6655.1	0	0	7592.8	0	0	0	0	0	148.71	0	0	0	0	0	0	0	0	0	0	0	0	0	0	0	0	0	0	0	0	223.93	0	0	146.3	0	0	3	0	0	3	0	0	3	0	0	3	0	0	3	0	0	3	0	0	3	0	0	3	0	0	3	0	0	3	0	0	0	0	0	1	0	0	0	0	0	0	0	0	0	0	0	0	0	0	0	0	0	0	0	0	1	0	0	1	0	0	10690000	10690000	0	0	NaN	7735500	432240	NaN	NaN	7735500	0	0	432240	0	0									10839	2629	106	106	27740	31979	80343;80344;80345	112437;112438;112439;112440	80345	112439	20210826_E1_LC8_Vcelkova_Seiser_ext_Uni_MPL_red_acetylom_fr01_cv55	16015	80344	112438	20210826_E1_LC8_Vcelkova_Seiser_ext_Uni_MPL_red_acetylom_fr01_cv40	16363	80344	112438	20210826_E1_LC8_Vcelkova_Seiser_ext_Uni_MPL_red_acetylom_fr01_cv40	16363
P48735	155	P48735	P48735	Isocitrate dehydrogenase [NADP], mitochondrial	IDH2	sp|P48735|IDHP_HUMAN Isocitrate dehydrogenase [NADP], mitochondrial OS=Homo sapiens OX=9606 GN=IDH2 PE=1 SV=2	1	98.0483	0.00148639	98.048	73.794	98.048					1	98.0483	0.00148639	98.048	+	1	K	RNILGGTVFREPIICKNIPRLVPGWTKPITI	X;X;X;X;X;X;X;X;X;X;X;X;X;X;X;Acetyl (K);X;X;X;X;X;X;X;X;X;X;Acetyl (K);X;X;X;X	XXXXXXXXXXPPPPPPPPPPXXXXXXXXXXX	EPIICK(1)NIPR	EPIICK(98)NIPR	6	3	-0.82608	5116.9	0	0	7590.3	0	0	4511.8	0	0	6177	0	0	4716.8	0	0	5048	0	0	6732.4	0	0	9397.7	0	0	7243.8	0	0	7867.7	0	0	5116.9	0	0	7590.3	0	0	4511.8	0	0	6177	0	0	4716.8	0	0	5048	0	0	6732.4	0	0	9397.7	0	0	7243.8	0	0	7867.7	0	0	2	0	0	2	0	0	2	0	0	2	0	0	2	0	0	2	0	0	2	0	0	2	0	0	2	0	0	2	0	0	0	0	0	0	0	0	0	0	0	0	0	0	0	0	0	0	0	0	0	0	0	0	0	0	0	0	0	0	0	0	5116.9	0	0	7590.3	0	0	4511.8	0	0	6177	0	0	4716.8	0	0	5048	0	0	6732.4	0	0	9397.7	0	0	7243.8	0	0	7867.7	0	0	0	0	0	0	0	0	0	0	0	0	0	0	0	0	0	0	0	0	0	0	0	0	0	0	0	0	0	0	0	0	5116.9	0	0	7590.3	0	0	4511.8	0	0	6177	0	0	4716.8	0	0	5048	0	0	6732.4	0	0	9397.7	0	0	7243.8	0	0	7867.7	0	0	0	0	0	0	0	0	0	0	0	0	0	0	0	0	0	0	0	0	0	0	0	0	0	0	0	0	0	0	0	0	2	0	0	2	0	0	2	0	0	2	0	0	2	0	0	2	0	0	2	0	0	2	0	0	2	0	0	2	0	0	5184100	5184100	0	0	NaN	0	2955300	NaN	NaN	0	0	0	2955300	0	0									10840	2629	155	155	43460	50223	125251;125252	175580;175581	125252	175581	20210825_E1_LC8_Vcelkova_Seiser_ext_Uni_MPL_black_acetylom_fr03_cv40	8601	125252	175581	20210825_E1_LC8_Vcelkova_Seiser_ext_Uni_MPL_black_acetylom_fr03_cv40	8601	125252	175581	20210825_E1_LC8_Vcelkova_Seiser_ext_Uni_MPL_black_acetylom_fr03_cv40	8601
P48735	400	P48735	P48735	Isocitrate dehydrogenase [NADP], mitochondrial	IDH2	sp|P48735|IDHP_HUMAN Isocitrate dehydrogenase [NADP], mitochondrial OS=Homo sapiens OX=9606 GN=IDH2 PE=1 SV=2	1	72.6443	0.000123761	72.644	55.96	72.644	1	72.6443	0.000123761	72.644					+	1	K	LDGNQDLIRFAQMLEKVCVETVESGAMTKDL	X;X;X;X;X;X;X;X;X;X;X;X;X;X;X;Acetyl (K);X;X;X;X;X;X;X;X;X;X;Oxidation (M);X;X;X;X	XXXXXXXXXPPPPPPPPPPPPPPPPPPPPXX	FAQMLEK(1)VCVETVESGAMTK	FAQMLEK(73)VCVETVESGAMTK(-73)	7	4	-0.16008	288.47	0	0	332.49	0	0	295.62	0	0	376.65	0	0	420.02	0	0	617.37	0	0	496.67	0	0	448.37	0	0	443.66	0	0	598	0	0	288.47	0	0	332.49	0	0	295.62	0	0	376.65	0	0	420.02	0	0	617.37	0	0	496.67	0	0	448.37	0	0	443.66	0	0	598	0	0	1	0	0	1	0	0	1	0	0	1	0	0	1	0	0	1	0	0	1	0	0	1	0	0	1	0	0	1	0	0	288.47	0	0	332.49	0	0	295.62	0	0	376.65	0	0	420.02	0	0	617.37	0	0	496.67	0	0	448.37	0	0	443.66	0	0	598	0	0	0	0	0	0	0	0	0	0	0	0	0	0	0	0	0	0	0	0	0	0	0	0	0	0	0	0	0	0	0	0	288.47	0	0	332.49	0	0	295.62	0	0	376.65	0	0	420.02	0	0	617.37	0	0	496.67	0	0	448.37	0	0	443.66	0	0	598	0	0	0	0	0	0	0	0	0	0	0	0	0	0	0	0	0	0	0	0	0	0	0	0	0	0	0	0	0	0	0	0	1	0	0	1	0	0	1	0	0	1	0	0	1	0	0	1	0	0	1	0	0	1	0	0	1	0	0	1	0	0	0	0	0	0	0	0	0	0	0	0	0	0	0	0	0	0	0	0	0	0	0	0	0	0	0	0	0	0	0	0	1195800	1195800	0	0	NaN	1195800	0	NaN	NaN	1195800	0	0	0	0	0									10841	2629	400	400	49617	57327	142881	200325	142881	200325	20210826_E1_LC8_Vcelkova_Seiser_ext_Uni_MPL_red_acetylom_fr07_cv55	19306	142881	200325	20210826_E1_LC8_Vcelkova_Seiser_ext_Uni_MPL_red_acetylom_fr07_cv55	19306	142881	200325	20210826_E1_LC8_Vcelkova_Seiser_ext_Uni_MPL_red_acetylom_fr07_cv55	19306
P48735	384	P48735	P48735	Isocitrate dehydrogenase [NADP], mitochondrial	IDH2	sp|P48735|IDHP_HUMAN Isocitrate dehydrogenase [NADP], mitochondrial OS=Homo sapiens OX=9606 GN=IDH2 PE=1 SV=2	1	93.0578	0.00112793	105.2	75.537	93.058	1	93.0578	0.00306255	93.058	1	105.204	0.00112793	105.2		1	K	IASIFAWTRGLEHRGKLDGNQDLIRFAQMLE	X;X;X;X;X;X;X;X;X;X;X;X;X;X;X;Acetyl (K);X;X;X;X;X;X;X;X;X;X;X;X;X;X;X	XXXXXXXXXXXXXXPPPPPPPPPPPXXXXXX	GK(1)LDGNQDLIR	GK(93)LDGNQDLIR	2	2	1.5798	4372.9	0	0	4993	0	0	3442.8	0	0	6100	0	0	3382.9	0	0	4541.6	0	0	5839.9	0	0	8986.3	0	0	7595.6	0	0	6666.9	0	0	4372.9	0	0	4993	0	0	3442.8	0	0	6100	0	0	3382.9	0	0	4541.6	0	0	5839.9	0	0	8986.3	0	0	7595.6	0	0	6666.9	0	0	2	0	0	2	0	0	2	0	0	2	0	0	2	0	0	2	0	0	2	0	0	2	0	0	2	0	0	2	0	0	280.56	0	0	310.84	0	0	277.75	0	0	320.72	0	0	323.74	0	0	319.33	0	0	452.01	0	0	773.52	0	0	562.63	0	0	856.92	0	0	4092.4	0	0	4682.2	0	0	3165.1	0	0	5779.3	0	0	3059.2	0	0	4222.3	0	0	5387.9	0	0	8212.8	0	0	7033	0	0	5810	0	0	280.56	0	0	310.84	0	0	277.75	0	0	320.72	0	0	323.74	0	0	319.33	0	0	452.01	0	0	773.52	0	0	562.63	0	0	856.92	0	0	4092.4	0	0	4682.2	0	0	3165.1	0	0	5779.3	0	0	3059.2	0	0	4222.3	0	0	5387.9	0	0	8212.8	0	0	7033	0	0	5810	0	0	1	0	0	1	0	0	1	0	0	1	0	0	1	0	0	1	0	0	1	0	0	1	0	0	1	0	0	1	0	0	1	0	0	1	0	0	1	0	0	1	0	0	1	0	0	1	0	0	1	0	0	1	0	0	1	0	0	1	0	0	13680000	13680000	0	0	NaN	375580	13304000	NaN	NaN	375580	0	0	13304000	0	0									10842	2629	384	384	61213	70496	177802;177803	249657;249658	177803	249658	20210826_E1_LC8_Vcelkova_Seiser_ext_Uni_MPL_red_acetylom_fr08_cv40	6235	177802	249657	20210825_E1_LC8_Vcelkova_Seiser_ext_Uni_MPL_black_acetylom_fr08_cv40	7411	177802	249657	20210825_E1_LC8_Vcelkova_Seiser_ext_Uni_MPL_black_acetylom_fr08_cv40	7411
P48735	180	P48735	P48735	Isocitrate dehydrogenase [NADP], mitochondrial	IDH2	sp|P48735|IDHP_HUMAN Isocitrate dehydrogenase [NADP], mitochondrial OS=Homo sapiens OX=9606 GN=IDH2 PE=1 SV=2	1	155.097	2.79359E-17	155.1	136.68	155.1	1	155.097	2.79359E-17	155.1	1	106.597	1.52983E-10	134.85	+	1	K	TKPITIGRHAHGDQYKATDFVADRAGTFKMV	X;Acetyl (K);X;X;X;X;X;X;X;X;X;X;X;X;X;Acetyl (K);X;X;X;X;X;X;X;X;X;X;X;X;Acetyl (K);Oxidation (M);X	XXXXXXXXPPPPPPPPPPPPPPPPXXXXXXX	HAHGDQYK(1)ATDFVADR	HAHGDQYK(160)ATDFVADR	8	3	-0.17683	1694.1	0	0	2375.4	0	0	1088.9	0	0	1961.4	0	0	1531.6	0	0	2293	0	0	2433.5	0	0	3986.4	0	0	3211.3	0	0	2810.6	0	0	1694.1	0	0	2375.4	0	0	1088.9	0	0	1961.4	0	0	1531.6	0	0	2293	0	0	2433.5	0	0	3986.4	0	0	3211.3	0	0	2810.6	0	0	4	0	0	4	0	0	3	0	0	4	0	0	4	0	0	4	0	0	4	0	0	4	0	0	4	0	0	4	0	0	709.79	0	0	781.1	0	0	679.25	0	0	886.14	0	0	894.78	0	0	1368.4	0	0	1017.3	0	0	1792.3	0	0	1283.4	0	0	1391.7	0	0	984.32	0	0	1594.3	0	0	409.7	0	0	1075.3	0	0	636.83	0	0	924.6	0	0	1416.1	0	0	2194.2	0	0	1927.9	0	0	1419	0	0	709.79	0	0	781.1	0	0	679.25	0	0	886.14	0	0	894.78	0	0	1368.4	0	0	1017.3	0	0	1792.3	0	0	1283.4	0	0	1391.7	0	0	984.32	0	0	1594.3	0	0	409.7	0	0	1075.3	0	0	636.83	0	0	924.6	0	0	1416.1	0	0	2194.2	0	0	1927.9	0	0	1419	0	0	2	0	0	2	0	0	2	0	0	2	0	0	2	0	0	2	0	0	2	0	0	2	0	0	2	0	0	2	0	0	2	0	0	2	0	0	1	0	0	2	0	0	2	0	0	2	0	0	2	0	0	2	0	0	2	0	0	2	0	0	15862000	15862000	0	0	NaN	5289300	10573000	NaN	NaN	5289300	0	0	10573000	0	0									10843	2629	180	180	68133	78677	199530;199531;199532;199533	281196;281197;281198;281199	199533	281199	20210826_E1_LC8_Vcelkova_Seiser_ext_Uni_MPL_red_acetylom_fr06_cv70	2288	199533	281199	20210826_E1_LC8_Vcelkova_Seiser_ext_Uni_MPL_red_acetylom_fr06_cv70	2288	199533	281199	20210826_E1_LC8_Vcelkova_Seiser_ext_Uni_MPL_red_acetylom_fr06_cv70	2288
P48735	67	P48735	P48735	Isocitrate dehydrogenase [NADP], mitochondrial	IDH2	sp|P48735|IDHP_HUMAN Isocitrate dehydrogenase [NADP], mitochondrial OS=Homo sapiens OX=9606 GN=IDH2 PE=1 SV=2	1	78.9342	0.00933848	78.934	31.737	78.934	1	78.9342	0.00933848	78.934					+	1	K	EMDGDEMTRIIWQFIKEKLILPHVDIQLKYF	X;Oxidation (M);X;X;X;X;Oxidation (M);X;X;X;X;X;X;X;X;Acetyl (K);X;X;X;X;X;X;X;X;X;X;X;X;X;X;X	XXXXXXXXXPPPPPPPPPXXXXXXXXXXXXX	IIWQFIK(1)EK	IIWQFIK(79)EK(-79)	7	3	-0.3323	0	0	0	0	0	0	0	0	0	0	0	0	138.14	0	0	287.45	0	0	303.62	0	0	273.81	0	0	472.89	0	0	344.54	0	0	0	0	0	0	0	0	0	0	0	0	0	0	138.14	0	0	287.45	0	0	303.62	0	0	273.81	0	0	472.89	0	0	344.54	0	0	0	0	0	0	0	0	0	0	0	0	0	0	1	0	0	1	0	0	1	0	0	1	0	0	1	0	0	1	0	0	0	0	0	0	0	0	0	0	0	0	0	0	138.14	0	0	287.45	0	0	303.62	0	0	273.81	0	0	472.89	0	0	344.54	0	0	0	0	0	0	0	0	0	0	0	0	0	0	0	0	0	0	0	0	0	0	0	0	0	0	0	0	0	0	0	0	0	0	0	0	0	0	0	0	0	0	0	0	138.14	0	0	287.45	0	0	303.62	0	0	273.81	0	0	472.89	0	0	344.54	0	0	0	0	0	0	0	0	0	0	0	0	0	0	0	0	0	0	0	0	0	0	0	0	0	0	0	0	0	0	0	0	0	0	0	0	0	0	0	0	0	0	0	0	1	0	0	1	0	0	1	0	0	1	0	0	1	0	0	1	0	0	0	0	0	0	0	0	0	0	0	0	0	0	0	0	0	0	0	0	0	0	0	0	0	0	0	0	0	0	0	0	316050	316050	0	0	NaN	316050	0	NaN	NaN	316050	0	0	0	0	0									10844	2629	67	67	76740	88426	224589	315920	224589	315920	20210826_E1_LC8_Vcelkova_Seiser_ext_Uni_MPL_red_acetylom_fr07_cv70	10887	224589	315920	20210826_E1_LC8_Vcelkova_Seiser_ext_Uni_MPL_red_acetylom_fr07_cv70	10887	224589	315920	20210826_E1_LC8_Vcelkova_Seiser_ext_Uni_MPL_red_acetylom_fr07_cv70	10887
P48735	243	P48735	P48735	Isocitrate dehydrogenase [NADP], mitochondrial	IDH2	sp|P48735|IDHP_HUMAN Isocitrate dehydrogenase [NADP], mitochondrial OS=Homo sapiens OX=9606 GN=IDH2 PE=1 SV=2	1	85.6701	0.022436	85.67	62.242	85.67					1	85.6701	0.022436	85.67	+	1	K	ISGFAHSCFQYAIQKKWPLYMSTKNTILKAY	X;X;X;X;X;X;X;X;X;X;X;X;X;X;X;Acetyl (K);X;X;X;X;Oxidation (M);X;X;X;X;X;X;X;Acetyl (K);X;X	XXXXXXXXXXXXXXXPPPPPPPPPXXXXXXX	K(1)WPLYMSTK	K(86)WPLYMSTK(-86)	1	2	0.15474	831.3	0	0	1169.3	0	0	585.04	0	0	1042	0	0	704.71	0	0	844.16	0	0	1752.4	0	0	2139.2	0	0	2797.9	0	0	1939.1	0	0	831.3	0	0	1169.3	0	0	585.04	0	0	1042	0	0	704.71	0	0	844.16	0	0	1752.4	0	0	2139.2	0	0	2797.9	0	0	1939.1	0	0	1	0	0	1	0	0	1	0	0	1	0	0	1	0	0	1	0	0	1	0	0	1	0	0	1	0	0	1	0	0	0	0	0	0	0	0	0	0	0	0	0	0	0	0	0	0	0	0	0	0	0	0	0	0	0	0	0	0	0	0	831.3	0	0	1169.3	0	0	585.04	0	0	1042	0	0	704.71	0	0	844.16	0	0	1752.4	0	0	2139.2	0	0	2797.9	0	0	1939.1	0	0	0	0	0	0	0	0	0	0	0	0	0	0	0	0	0	0	0	0	0	0	0	0	0	0	0	0	0	0	0	0	831.3	0	0	1169.3	0	0	585.04	0	0	1042	0	0	704.71	0	0	844.16	0	0	1752.4	0	0	2139.2	0	0	2797.9	0	0	1939.1	0	0	0	0	0	0	0	0	0	0	0	0	0	0	0	0	0	0	0	0	0	0	0	0	0	0	0	0	0	0	0	0	1	0	0	1	0	0	1	0	0	1	0	0	1	0	0	1	0	0	1	0	0	1	0	0	1	0	0	1	0	0	2326400	2326400	0	0	0.0023298	0	2326400	0	0.0049697	0	0	0	2326400	0	0									10845	2629	243	243	88508	102306	260291	366951	260291	366951	20210825_E1_LC8_Vcelkova_Seiser_ext_Uni_MPL_black_acetylom_fr05_cv40	11256	260291	366951	20210825_E1_LC8_Vcelkova_Seiser_ext_Uni_MPL_black_acetylom_fr05_cv40	11256	260291	366951	20210825_E1_LC8_Vcelkova_Seiser_ext_Uni_MPL_black_acetylom_fr05_cv40	11256
P48735	442	P48735	P48735	Isocitrate dehydrogenase [NADP], mitochondrial	IDH2	sp|P48735|IDHP_HUMAN Isocitrate dehydrogenase [NADP], mitochondrial OS=Homo sapiens OX=9606 GN=IDH2 PE=1 SV=2	1	107.468	1.18235E-09	107.47	91.876	107.47	1	107.468	1.18235E-09	107.47					+	1	K	LNEHFLNTTDFLDTIKSNLDRALGRQ_____	X;X;X;X;X;X;X;X;X;X;X;X;X;X;X;Acetyl (K);X;X;X;X;X;X;X;X;X;X;X;X;X;X;X	PPPPPPPPPPPPPPPPPPPPPXXXXXXXXXX	LNEHFLNTTDFLDTIK(1)SNLDR	LNEHFLNTTDFLDTIK(110)SNLDR	16	3	1.7229	586.53	0	0	379.79	0	0	361.51	0	0	565.42	0	0	441.87	0	0	666.65	0	0	505.42	0	0	715.6	0	0	504.71	0	0	638.07	0	0	586.53	0	0	379.79	0	0	361.51	0	0	565.42	0	0	441.87	0	0	666.65	0	0	505.42	0	0	715.6	0	0	504.71	0	0	638.07	0	0	1	0	0	1	0	0	1	0	0	1	0	0	1	0	0	1	0	0	1	0	0	1	0	0	1	0	0	1	0	0	586.53	0	0	379.79	0	0	361.51	0	0	565.42	0	0	441.87	0	0	666.65	0	0	505.42	0	0	715.6	0	0	504.71	0	0	638.07	0	0	0	0	0	0	0	0	0	0	0	0	0	0	0	0	0	0	0	0	0	0	0	0	0	0	0	0	0	0	0	0	586.53	0	0	379.79	0	0	361.51	0	0	565.42	0	0	441.87	0	0	666.65	0	0	505.42	0	0	715.6	0	0	504.71	0	0	638.07	0	0	0	0	0	0	0	0	0	0	0	0	0	0	0	0	0	0	0	0	0	0	0	0	0	0	0	0	0	0	0	0	1	0	0	1	0	0	1	0	0	1	0	0	1	0	0	1	0	0	1	0	0	1	0	0	1	0	0	1	0	0	0	0	0	0	0	0	0	0	0	0	0	0	0	0	0	0	0	0	0	0	0	0	0	0	0	0	0	0	0	0	1218100	1218100	0	0	NaN	1218100	0	NaN	NaN	1218100	0	0	0	0	0									10846	2629	442	442	99507	114818	290641	409483	290641	409483	20210826_E1_LC8_Vcelkova_Seiser_ext_Uni_MPL_red_acetylom_fr07_cv40	19790	290641	409483	20210826_E1_LC8_Vcelkova_Seiser_ext_Uni_MPL_red_acetylom_fr07_cv40	19790	290641	409483	20210826_E1_LC8_Vcelkova_Seiser_ext_Uni_MPL_red_acetylom_fr07_cv40	19790
P48735	166	P48735	P48735	Isocitrate dehydrogenase [NADP], mitochondrial	IDH2	sp|P48735|IDHP_HUMAN Isocitrate dehydrogenase [NADP], mitochondrial OS=Homo sapiens OX=9606 GN=IDH2 PE=1 SV=2	1	60.4336	0.0261576	60.434	28.425	60.434					1	60.4336	0.0261576	60.434	+	1	K	PIICKNIPRLVPGWTKPITIGRHAHGDQYKA	X;X;X;X;Acetyl (K);X;X;X;X;X;X;X;X;X;X;Acetyl (K);X;X;X;X;X;X;X;X;X;X;X;X;X;Acetyl (K);X	XXXXXXXXXPPPPPPPPPPPPPXXXXXXXXX	LVPGWTK(1)PITIGR	LVPGWTK(60)PITIGR	7	2	-0.12381	0	0	0	400.51	0	0	0	0	0	259.73	0	0	0	0	0	177.63	0	0	393.88	0	0	517.31	0	0	310.71	0	0	375.42	0	0	0	0	0	400.51	0	0	0	0	0	259.73	0	0	0	0	0	177.63	0	0	393.88	0	0	517.31	0	0	310.71	0	0	375.42	0	0	0	0	0	1	0	0	0	0	0	1	0	0	0	0	0	1	0	0	1	0	0	1	0	0	1	0	0	1	0	0	0	0	0	0	0	0	0	0	0	0	0	0	0	0	0	0	0	0	0	0	0	0	0	0	0	0	0	0	0	0	0	0	0	400.51	0	0	0	0	0	259.73	0	0	0	0	0	177.63	0	0	393.88	0	0	517.31	0	0	310.71	0	0	375.42	0	0	0	0	0	0	0	0	0	0	0	0	0	0	0	0	0	0	0	0	0	0	0	0	0	0	0	0	0	0	0	0	0	0	0	400.51	0	0	0	0	0	259.73	0	0	0	0	0	177.63	0	0	393.88	0	0	517.31	0	0	310.71	0	0	375.42	0	0	0	0	0	0	0	0	0	0	0	0	0	0	0	0	0	0	0	0	0	0	0	0	0	0	0	0	0	0	0	0	0	0	0	1	0	0	0	0	0	1	0	0	0	0	0	1	0	0	1	0	0	1	0	0	1	0	0	1	0	0	624930	624930	0	0	NaN	0	624930	NaN	NaN	0	0	0	624930	0	0									10847	2629	166	166	105953	122210	308286	433813	308286	433813	20210825_E1_LC8_Vcelkova_Seiser_ext_Uni_MPL_black_acetylom_fr05_cv40	16147	308286	433813	20210825_E1_LC8_Vcelkova_Seiser_ext_Uni_MPL_black_acetylom_fr05_cv40	16147	308286	433813	20210825_E1_LC8_Vcelkova_Seiser_ext_Uni_MPL_black_acetylom_fr05_cv40	16147
P48735	256	P48735	P48735	Isocitrate dehydrogenase [NADP], mitochondrial	IDH2	sp|P48735|IDHP_HUMAN Isocitrate dehydrogenase [NADP], mitochondrial OS=Homo sapiens OX=9606 GN=IDH2 PE=1 SV=2	1	101.393	0.000230533	124.42	52.972	101.39	1	101.393	0.00107879	101.39	1	124.423	0.000230533	124.42	+	1	K	QKKWPLYMSTKNTILKAYDGRFKDIFQEIFD	X;X;Acetyl (K);X;X;X;X;Oxidation (M);X;X;X;X;X;X;X;Acetyl (K);X;X;X;X;X;X;X;X;X;X;X;X;X;X;X	XXXXXXXXXXXPPPPPPPPPPXXXXXXXXXX	NTILK(1)AYDGR	NTILK(100)AYDGR	5	3	0.054309	823.49	0	0	1521.3	0	0	836.45	0	0	1177.7	0	0	738.95	0	0	1351.3	0	0	1722.6	0	0	1606	0	0	1658.8	0	0	1480.7	0	0	823.49	0	0	1521.3	0	0	836.45	0	0	1177.7	0	0	738.95	0	0	1351.3	0	0	1722.6	0	0	1606	0	0	1658.8	0	0	1480.7	0	0	2	0	0	2	0	0	2	0	0	2	0	0	2	0	0	2	0	0	2	0	0	2	0	0	2	0	0	2	0	0	273.99	0	0	516.25	0	0	406.51	0	0	445.1	0	0	355.15	0	0	568.29	0	0	557.66	0	0	705.39	0	0	568.66	0	0	474.74	0	0	549.5	0	0	1005.1	0	0	429.94	0	0	732.65	0	0	383.8	0	0	783	0	0	1164.9	0	0	900.58	0	0	1090.2	0	0	1006	0	0	273.99	0	0	516.25	0	0	406.51	0	0	445.1	0	0	355.15	0	0	568.29	0	0	557.66	0	0	705.39	0	0	568.66	0	0	474.74	0	0	549.5	0	0	1005.1	0	0	429.94	0	0	732.65	0	0	383.8	0	0	783	0	0	1164.9	0	0	900.58	0	0	1090.2	0	0	1006	0	0	1	0	0	1	0	0	1	0	0	1	0	0	1	0	0	1	0	0	1	0	0	1	0	0	1	0	0	1	0	0	1	0	0	1	0	0	1	0	0	1	0	0	1	0	0	1	0	0	1	0	0	1	0	0	1	0	0	1	0	0	6135100	6135100	0	0	NaN	1688800	4446300	NaN	NaN	1688800	0	0	4446300	0	0									10848	2629	256	256	118906	138057	348221;348222	488774;488775	348222	488775	20210826_E1_LC8_Vcelkova_Seiser_ext_Uni_MPL_red_acetylom_fr05_cv70	4844	348221	488774	20210825_E1_LC8_Vcelkova_Seiser_ext_Uni_MPL_black_acetylom_fr05_cv70	4800	348221	488774	20210825_E1_LC8_Vcelkova_Seiser_ext_Uni_MPL_black_acetylom_fr05_cv70	4800
P48739	54	P48739	P48739	Phosphatidylinositol transfer protein beta isoform	PITPNB	sp|P48739|PIPNB_HUMAN Phosphatidylinositol transfer protein beta isoform OS=Homo sapiens OX=9606 GN=PITPNB PE=1 SV=2	1	187.76	3.05035E-07	187.76	155.92	187.76	1	187.76	3.05035E-07	187.76	1	138.626	0.000109131	138.63	+	1	K	GIEVLKNEPYEKDGEKGQYTHKIYHLKSKVP	X;X;X;X;X;Acetyl (K);X;X;X;X;X;X;X;X;X;Acetyl (K);X;X;X;X;X;Acetyl (K);X;X;X;X;Acetyl (K);X;X;X;X	XXXXXXXXXXXXPPPPPPPPPPXXXXXXXXX	DGEK(1)GQYTHK	DGEK(190)GQYTHK(-190)	4	3	-0.38566	16588	0	0	17327	0	0	12639	0	0	15750	0	0	12581	0	0	13867	0	0	12122	0	0	14717	0	0	13331	0	0	16798	0	0	16588	0	0	17327	0	0	12639	0	0	15750	0	0	12581	0	0	13867	0	0	12122	0	0	14717	0	0	13331	0	0	16798	0	0	2	0	0	2	0	0	2	0	0	2	0	0	2	0	0	2	0	0	2	0	0	2	0	0	2	0	0	2	0	0	7531	0	0	5919.2	0	0	7261.3	0	0	5200.1	0	0	6436.9	0	0	7987	0	0	4560.5	0	0	5617.4	0	0	4718.5	0	0	7593.3	0	0	9056.8	0	0	11408	0	0	5377.5	0	0	10550	0	0	6143.7	0	0	5880.2	0	0	7561.9	0	0	9099.9	0	0	8612.5	0	0	9205	0	0	7531	0	0	5919.2	0	0	7261.3	0	0	5200.1	0	0	6436.9	0	0	7987	0	0	4560.5	0	0	5617.4	0	0	4718.5	0	0	7593.3	0	0	9056.8	0	0	11408	0	0	5377.5	0	0	10550	0	0	6143.7	0	0	5880.2	0	0	7561.9	0	0	9099.9	0	0	8612.5	0	0	9205	0	0	1	0	0	1	0	0	1	0	0	1	0	0	1	0	0	1	0	0	1	0	0	1	0	0	1	0	0	1	0	0	1	0	0	1	0	0	1	0	0	1	0	0	1	0	0	1	0	0	1	0	0	1	0	0	1	0	0	1	0	0	17859000	17859000	0	0	NaN	8035400	9823300	NaN	NaN	8035400	0	0	9823300	0	0									10849	2630	54	54	22694;113286	26053;131575	65561;65562	91673;91674	65562	91674	20210826_E1_LC8_Vcelkova_Seiser_ext_Uni_MPL_red_acetylom_fr06_cv70	1501	65562	91674	20210826_E1_LC8_Vcelkova_Seiser_ext_Uni_MPL_red_acetylom_fr06_cv70	1501	65562	91674	20210826_E1_LC8_Vcelkova_Seiser_ext_Uni_MPL_red_acetylom_fr06_cv70	1501
P48739	60	P48739	P48739	Phosphatidylinositol transfer protein beta isoform	PITPNB	sp|P48739|PIPNB_HUMAN Phosphatidylinositol transfer protein beta isoform OS=Homo sapiens OX=9606 GN=PITPNB PE=1 SV=2	1	158.041	2.92778E-06	158.4	130.07	158.04					1	158.041	2.92778E-06	158.4	+	1	K	NEPYEKDGEKGQYTHKIYHLKSKVPAFVRMI	X;X;X;X;X;Acetyl (K);X;X;X;X;X;X;X;X;X;Acetyl (K);X;X;X;X;Acetyl (K);X;X;X;X;X;X;X;X;Oxidation (M);X	XXXXXXXXXXPPPPPPPPPPPXXXXXXXXXX	GQYTHK(1)IYHLK	GQYTHK(160)IYHLK(-160)	6	3	0.33708	23566	0	0	28462	0	0	11692	0	0	28322	0	0	14450	0	0	14099	0	0	19719	0	0	24325	0	0	20820	0	0	23242	0	0	23566	0	0	28462	0	0	11692	0	0	28322	0	0	14450	0	0	14099	0	0	19719	0	0	24325	0	0	20820	0	0	23242	0	0	3	0	0	3	0	0	3	0	0	3	0	0	3	0	0	3	0	0	3	0	0	3	0	0	3	0	0	3	0	0	0	0	0	0	0	0	0	0	0	0	0	0	0	0	0	0	0	0	0	0	0	0	0	0	0	0	0	0	0	0	23566	0	0	28462	0	0	11692	0	0	28322	0	0	14450	0	0	14099	0	0	19719	0	0	24325	0	0	20820	0	0	23242	0	0	0	0	0	0	0	0	0	0	0	0	0	0	0	0	0	0	0	0	0	0	0	0	0	0	0	0	0	0	0	0	23566	0	0	28462	0	0	11692	0	0	28322	0	0	14450	0	0	14099	0	0	19719	0	0	24325	0	0	20820	0	0	23242	0	0	0	0	0	0	0	0	0	0	0	0	0	0	0	0	0	0	0	0	0	0	0	0	0	0	0	0	0	0	0	0	3	0	0	3	0	0	3	0	0	3	0	0	3	0	0	3	0	0	3	0	0	3	0	0	3	0	0	3	0	0	33780000	33780000	0	0	NaN	0	23800000	NaN	NaN	0	0	0	23800000	0	0									10850	2630	60	60	22694;64630	26053;74514	188523;188524	265501;265502;265503	188524	265502	20210825_E1_LC8_Vcelkova_Seiser_ext_Uni_MPL_black_acetylom_fr08_cv70	3154	188523	265501	20210825_E1_LC8_Vcelkova_Seiser_ext_Uni_MPL_black_acetylom_fr08_cv40	5040	188523	265501	20210825_E1_LC8_Vcelkova_Seiser_ext_Uni_MPL_black_acetylom_fr08_cv40	5040
P48739	194	P48739	P48739	Phosphatidylinositol transfer protein beta isoform	PITPNB	sp|P48739|PIPNB_HUMAN Phosphatidylinositol transfer protein beta isoform OS=Homo sapiens OX=9606 GN=PITPNB PE=1 SV=2	1	73.7583	1.9795E-07	100.21	76.647	73.758	1	73.7583	1.9795E-07	100.21	1	83.2132	1.9795E-07	100.21	+	1	K	KELANSPDCPQMCAYKLVTIKFKWWGLQSKV	X;X;X;X;X;X;X;X;X;X;X;Oxidation (M);X;X;X;Acetyl (K);X;X;X;X;Acetyl (K);X;Acetyl (K);X;X;X;X;X;X;X;X	XPPPPPPPPPPPPPPPPPPPPXXXXXXXXXX	ELANSPDCPQMCAYK(1)LVTIK	ELANSPDCPQMCAYK(74)LVTIK(-74)	15	4	-0.14463	2918	0	0	3619.5	0	0	2632.7	0	0	3155.8	0	0	2446.7	0	0	3217.1	0	0	2844.7	0	0	3111.3	0	0	3114	0	0	3672.7	0	0	2918	0	0	3619.5	0	0	2632.7	0	0	3155.8	0	0	2446.7	0	0	3217.1	0	0	2844.7	0	0	3111.3	0	0	3114	0	0	3672.7	0	0	7	0	0	7	0	0	7	0	0	7	0	0	7	0	0	6	0	0	6	0	0	6	0	0	6	0	0	7	0	0	1660.3	0	0	1338.3	0	0	1837.1	0	0	1420.1	0	0	1454.6	0	0	2512	0	0	1196.2	0	0	1062.8	0	0	1098.7	0	0	1786.4	0	0	1257.8	0	0	2281.2	0	0	795.55	0	0	1735.7	0	0	992.14	0	0	705.1	0	0	1648.5	0	0	2048.6	0	0	2015.4	0	0	1886.3	0	0	1660.3	0	0	1338.3	0	0	1837.1	0	0	1420.1	0	0	1454.6	0	0	2512	0	0	1196.2	0	0	1062.8	0	0	1098.7	0	0	1786.4	0	0	1257.8	0	0	2281.2	0	0	795.55	0	0	1735.7	0	0	992.14	0	0	705.1	0	0	1648.5	0	0	2048.6	0	0	2015.4	0	0	1886.3	0	0	4	0	0	4	0	0	4	0	0	4	0	0	4	0	0	4	0	0	3	0	0	3	0	0	3	0	0	4	0	0	3	0	0	3	0	0	3	0	0	3	0	0	3	0	0	2	0	0	3	0	0	3	0	0	3	0	0	3	0	0	11650000	11650000	0	0	NaN	1768800	2084900	NaN	NaN	1768800	0	0	2084900	0	0									10851	2630	194	194	39963	46110	115838;115839;115840;115841	162475;162476;162477;162478;162479;162480;162481	115841	162481	20210826_E1_LC8_Vcelkova_Seiser_ext_Uni_MPL_red_acetylom_fr05_cv70	8089	115840	162478	20210826_E1_LC8_Vcelkova_Seiser_ext_Uni_MPL_red_acetylom_fr05_cv40	13958	115840	162478	20210826_E1_LC8_Vcelkova_Seiser_ext_Uni_MPL_red_acetylom_fr05_cv40	13958
P48739	199	P48739	P48739	Phosphatidylinositol transfer protein beta isoform	PITPNB	sp|P48739|PIPNB_HUMAN Phosphatidylinositol transfer protein beta isoform OS=Homo sapiens OX=9606 GN=PITPNB PE=1 SV=2	1	114.932	0.00772689	138.9	94.448	114.93	1	114.932	0.0119562	114.93	1	130.338	0.00772689	138.9	+	1	K	SPDCPQMCAYKLVTIKFKWWGLQSKVENFIQ	X;X;X;X;X;X;Oxidation (M);X;X;X;X;X;X;X;X;Acetyl (K);X;Acetyl (K);X;X;X;X;X;X;X;X;X;X;X;X;X	XXXXXXXXXXXPPPPPPPXXXXXXXXXXXXX	LVTIK(1)FK	LVTIK(110)FK(-110)	5	2	0.13479	13966	0	0	16878	0	0	9652.2	0	0	15351	0	0	10011	0	0	12849	0	0	12342	0	0	15147	0	0	12803	0	0	16016	0	0	13966	0	0	16878	0	0	9652.2	0	0	15351	0	0	10011	0	0	12849	0	0	12342	0	0	15147	0	0	12803	0	0	16016	0	0	7	0	0	7	0	0	7	0	0	7	0	0	7	0	0	7	0	0	7	0	0	7	0	0	7	0	0	7	0	0	6910.8	0	0	5497.5	0	0	6536.9	0	0	5066.7	0	0	5743.1	0	0	8562.5	0	0	4353.8	0	0	5246.3	0	0	4496.3	0	0	6213.3	0	0	7054.8	0	0	11380	0	0	3115.3	0	0	10285	0	0	4267.5	0	0	4286.7	0	0	7988.4	0	0	9901.1	0	0	8306.7	0	0	9803	0	0	6910.8	0	0	5497.5	0	0	6536.9	0	0	5066.7	0	0	5743.1	0	0	8562.5	0	0	4353.8	0	0	5246.3	0	0	4496.3	0	0	6213.3	0	0	7054.8	0	0	11380	0	0	3115.3	0	0	10285	0	0	4267.5	0	0	4286.7	0	0	7988.4	0	0	9901.1	0	0	8306.7	0	0	9803	0	0	3	0	0	3	0	0	3	0	0	3	0	0	3	0	0	3	0	0	3	0	0	3	0	0	3	0	0	3	0	0	4	0	0	4	0	0	4	0	0	4	0	0	4	0	0	4	0	0	4	0	0	4	0	0	4	0	0	4	0	0	10945000	10945000	0	0	NaN	1401000	1412400	NaN	NaN	1401000	0	0	1412400	0	0									10852	2630	199	199	39963;106245	46110;122532	309147;309148;309149;309150;309151;309152	435040;435041;435042;435043;435044;435045;435046	309152	435046	20210826_E1_LC8_Vcelkova_Seiser_ext_Uni_MPL_red_acetylom_fr07_cv55	12598	309148	435041	20210825_E1_LC8_Vcelkova_Seiser_ext_Uni_MPL_black_acetylom_fr06_cv55	12898	309148	435041	20210825_E1_LC8_Vcelkova_Seiser_ext_Uni_MPL_black_acetylom_fr06_cv55	12898
P48739	201	P48739	P48739	Phosphatidylinositol transfer protein beta isoform	PITPNB	sp|P48739|PIPNB_HUMAN Phosphatidylinositol transfer protein beta isoform OS=Homo sapiens OX=9606 GN=PITPNB PE=1 SV=2	1	72.6431	0.0051579	108.98	89.216	72.643					1	72.6431	0.0051579	108.98	+	1	K	DCPQMCAYKLVTIKFKWWGLQSKVENFIQKQ	X;X;X;X;Oxidation (M);X;X;X;Acetyl (K);X;X;X;X;X;X;Acetyl (K);X;X;X;X;X;X;X;X;X;X;X;X;X;X;X	XXXXXXXXXXXXXXPPPPPPPPPXXXXXXXX	FK(1)WWGLQSK	FK(73)WWGLQSK(-73)	2	3	0.6135	1049.1	0	0	1702.7	0	0	254.39	0	0	1571.5	0	0	459.55	0	0	707.85	0	0	1058.3	0	0	1346	0	0	1155.4	0	0	1145.9	0	0	1049.1	0	0	1702.7	0	0	254.39	0	0	1571.5	0	0	459.55	0	0	707.85	0	0	1058.3	0	0	1346	0	0	1155.4	0	0	1145.9	0	0	2	0	0	2	0	0	1	0	0	2	0	0	1	0	0	2	0	0	2	0	0	2	0	0	2	0	0	2	0	0	0	0	0	0	0	0	0	0	0	0	0	0	0	0	0	0	0	0	0	0	0	0	0	0	0	0	0	0	0	0	1049.1	0	0	1702.7	0	0	254.39	0	0	1571.5	0	0	459.55	0	0	707.85	0	0	1058.3	0	0	1346	0	0	1155.4	0	0	1145.9	0	0	0	0	0	0	0	0	0	0	0	0	0	0	0	0	0	0	0	0	0	0	0	0	0	0	0	0	0	0	0	0	1049.1	0	0	1702.7	0	0	254.39	0	0	1571.5	0	0	459.55	0	0	707.85	0	0	1058.3	0	0	1346	0	0	1155.4	0	0	1145.9	0	0	0	0	0	0	0	0	0	0	0	0	0	0	0	0	0	0	0	0	0	0	0	0	0	0	0	0	0	0	0	0	2	0	0	2	0	0	1	0	0	2	0	0	1	0	0	2	0	0	2	0	0	2	0	0	2	0	0	2	0	0	1785600	1785600	0	0	NaN	0	1107500	NaN	NaN	0	0	0	1107500	0	0									10853	2630	201	201	52036;106245	60010;122532	149512;149513	209486;209487	149513	209487	20210825_E1_LC8_Vcelkova_Seiser_ext_Uni_MPL_black_acetylom_fr08_cv55	16378	149512	209486	20210825_E1_LC8_Vcelkova_Seiser_ext_Uni_MPL_black_acetylom_fr08_cv40	16957	149512	209486	20210825_E1_LC8_Vcelkova_Seiser_ext_Uni_MPL_black_acetylom_fr08_cv40	16957
P48739	65	P48739	P48739	Phosphatidylinositol transfer protein beta isoform	PITPNB	sp|P48739|PIPNB_HUMAN Phosphatidylinositol transfer protein beta isoform OS=Homo sapiens OX=9606 GN=PITPNB PE=1 SV=2	1	100.149	0.0323568	109.86	49.075	100.15	1	100.149	0.053586	100.15	1	109.862	0.0323568	109.86	+	1	K	KDGEKGQYTHKIYHLKSKVPAFVRMIAPEGS	Acetyl (K);X;X;X;Acetyl (K);X;X;X;X;X;X;X;X;X;X;Acetyl (K);X;X;X;X;X;X;X;X;Oxidation (M);X;X;X;X;X;X	XXXXXXXXXXXPPPPPPPXXXXXXXXXXXXX	IYHLK(1)SK	IYHLK(100)SK(-100)	5	2	-0.19762	13715	0	0	12696	0	0	9239.2	0	0	12524	0	0	10251	0	0	11754	0	0	9410.2	0	0	10839	0	0	9158.4	0	0	12839	0	0	13715	0	0	12696	0	0	9239.2	0	0	12524	0	0	10251	0	0	11754	0	0	9410.2	0	0	10839	0	0	9158.4	0	0	12839	0	0	2	0	0	2	0	0	2	0	0	2	0	0	2	0	0	2	0	0	2	0	0	2	0	0	2	0	0	2	0	0	7088.7	0	0	5700.9	0	0	6795.2	0	0	4978.4	0	0	6817	0	0	9014.1	0	0	4793.8	0	0	4744.1	0	0	4534.6	0	0	6766.3	0	0	6626.3	0	0	6995.2	0	0	2443.9	0	0	7546	0	0	3434	0	0	2739.8	0	0	4616.4	0	0	6095.3	0	0	4623.8	0	0	6072.8	0	0	7088.7	0	0	5700.9	0	0	6795.2	0	0	4978.4	0	0	6817	0	0	9014.1	0	0	4793.8	0	0	4744.1	0	0	4534.6	0	0	6766.3	0	0	6626.3	0	0	6995.2	0	0	2443.9	0	0	7546	0	0	3434	0	0	2739.8	0	0	4616.4	0	0	6095.3	0	0	4623.8	0	0	6072.8	0	0	1	0	0	1	0	0	1	0	0	1	0	0	1	0	0	1	0	0	1	0	0	1	0	0	1	0	0	1	0	0	1	0	0	1	0	0	1	0	0	1	0	0	1	0	0	1	0	0	1	0	0	1	0	0	1	0	0	1	0	0	6121600	6121600	0	0	NaN	2736900	3384700	NaN	NaN	2736900	0	0	3384700	0	0									10854	2630	65	65	64630;82067	74514;94496	239315;239316	336035;336036	239316	336036	20210826_E1_LC8_Vcelkova_Seiser_ext_Uni_MPL_red_acetylom_fr03_cv40	5051	239315	336035	20210825_E1_LC8_Vcelkova_Seiser_ext_Uni_MPL_black_acetylom_fr03_cv40	5105	239315	336035	20210825_E1_LC8_Vcelkova_Seiser_ext_Uni_MPL_black_acetylom_fr03_cv40	5105
P48739	86	P48739	P48739	Phosphatidylinositol transfer protein beta isoform	PITPNB	sp|P48739|PIPNB_HUMAN Phosphatidylinositol transfer protein beta isoform OS=Homo sapiens OX=9606 GN=PITPNB PE=1 SV=2	1	85.2312	7.45706E-06	85.231	76.731	85.231	1	85.2312	7.45706E-06	85.231					+	1	K	FVRMIAPEGSLVFHEKAWNAYPYCRTIVTNE	X;X;X;Oxidation (M);X;X;X;X;X;X;X;X;X;X;X;Acetyl (K);X;X;X;X;X;X;X;X;X;X;X;X;X;X;X	XXXPPPPPPPPPPPPPPPPPPPPPPXXXXXX	MIAPEGSLVFHEK(1)AWNAYPYCR	MIAPEGSLVFHEK(85)AWNAYPYCR	13	3	-0.57068	472.33	0	0	364.97	0	0	537.42	0	0	358.31	0	0	531.33	0	0	658.12	0	0	319.08	0	0	493.35	0	0	400.77	0	0	555.17	0	0	472.33	0	0	364.97	0	0	537.42	0	0	358.31	0	0	531.33	0	0	658.12	0	0	319.08	0	0	493.35	0	0	400.77	0	0	555.17	0	0	1	0	0	1	0	0	1	0	0	1	0	0	1	0	0	1	0	0	1	0	0	1	0	0	1	0	0	1	0	0	472.33	0	0	364.97	0	0	537.42	0	0	358.31	0	0	531.33	0	0	658.12	0	0	319.08	0	0	493.35	0	0	400.77	0	0	555.17	0	0	0	0	0	0	0	0	0	0	0	0	0	0	0	0	0	0	0	0	0	0	0	0	0	0	0	0	0	0	0	0	472.33	0	0	364.97	0	0	537.42	0	0	358.31	0	0	531.33	0	0	658.12	0	0	319.08	0	0	493.35	0	0	400.77	0	0	555.17	0	0	0	0	0	0	0	0	0	0	0	0	0	0	0	0	0	0	0	0	0	0	0	0	0	0	0	0	0	0	0	0	1	0	0	1	0	0	1	0	0	1	0	0	1	0	0	1	0	0	1	0	0	1	0	0	1	0	0	1	0	0	0	0	0	0	0	0	0	0	0	0	0	0	0	0	0	0	0	0	0	0	0	0	0	0	0	0	0	0	0	0	1028800	1028800	0	0	NaN	1028800	0	NaN	NaN	1028800	0	0	0	0	0									10855	2630	86	86	109153	126258	318781	448856	318781	448856	20210826_E1_LC8_Vcelkova_Seiser_ext_Uni_MPL_red_acetylom_fr07_cv40	13460	318781	448856	20210826_E1_LC8_Vcelkova_Seiser_ext_Uni_MPL_red_acetylom_fr07_cv40	13460	318781	448856	20210826_E1_LC8_Vcelkova_Seiser_ext_Uni_MPL_red_acetylom_fr07_cv40	13460
P48739	50	P48739	P48739	Phosphatidylinositol transfer protein beta isoform	PITPNB	sp|P48739|PIPNB_HUMAN Phosphatidylinositol transfer protein beta isoform OS=Homo sapiens OX=9606 GN=PITPNB PE=1 SV=2	1	124.385	0.000116958	156.71	98.034	124.39	1	124.385	0.000230995	124.39	1	156.71	0.000116958	156.71	+	1	K	GGGEGIEVLKNEPYEKDGEKGQYTHKIYHLK	X;X;X;X;X;X;X;X;X;X;X;X;X;X;X;Acetyl (K);X;X;X;Acetyl (K);X;X;X;X;X;Acetyl (K);X;X;X;X;Acetyl (K)	XXXXXXXXXXPPPPPPPPPPXXXXXXXXXXX	NEPYEK(1)DGEK	NEPYEK(120)DGEK(-120)	6	3	-0.81893	13317	0	0	12341	0	0	10976	0	0	12078	0	0	10433	0	0	15391	0	0	10751	0	0	11120	0	0	10635	0	0	14238	0	0	13317	0	0	12341	0	0	10976	0	0	12078	0	0	10433	0	0	15391	0	0	10751	0	0	11120	0	0	10635	0	0	14238	0	0	3	0	0	3	0	0	3	0	0	3	0	0	3	0	0	3	0	0	3	0	0	3	0	0	3	0	0	3	0	0	10929	0	0	9269.2	0	0	9729.1	0	0	8933.7	0	0	8827.6	0	0	13760	0	0	8504.4	0	0	8672.1	0	0	8203.2	0	0	11464	0	0	2388.6	0	0	3072.2	0	0	1247.3	0	0	3144	0	0	1605.1	0	0	1631.6	0	0	2246.9	0	0	2448.2	0	0	2431.8	0	0	2773.3	0	0	10929	0	0	9269.2	0	0	9729.1	0	0	8933.7	0	0	8827.6	0	0	13760	0	0	8504.4	0	0	8672.1	0	0	8203.2	0	0	11464	0	0	2388.6	0	0	3072.2	0	0	1247.3	0	0	3144	0	0	1605.1	0	0	1631.6	0	0	2246.9	0	0	2448.2	0	0	2431.8	0	0	2773.3	0	0	2	0	0	2	0	0	2	0	0	2	0	0	2	0	0	2	0	0	2	0	0	2	0	0	2	0	0	2	0	0	1	0	0	1	0	0	1	0	0	1	0	0	1	0	0	1	0	0	1	0	0	1	0	0	1	0	0	1	0	0	12160000	12160000	0	0	NaN	1490800	1618300	NaN	NaN	1490800	0	0	1618300	0	0									10856	2630	50	50	113286;113351	131575;131652	332138;332139;332140	467329;467330;467331	332140	467331	20210826_E1_LC8_Vcelkova_Seiser_ext_Uni_MPL_red_acetylom_fr02_cv55	4290	332138	467329	20210825_E1_LC8_Vcelkova_Seiser_ext_Uni_MPL_black_acetylom_fr02_cv40	4443	332138	467329	20210825_E1_LC8_Vcelkova_Seiser_ext_Uni_MPL_black_acetylom_fr02_cv40	4443
P48739	44	P48739	P48739	Phosphatidylinositol transfer protein beta isoform	PITPNB	sp|P48739|PIPNB_HUMAN Phosphatidylinositol transfer protein beta isoform OS=Homo sapiens OX=9606 GN=PITPNB PE=1 SV=2	1	175.326	4.83057E-32	175.33	148.89	175.33	1	175.326	4.83057E-32	175.33	1	153.106	1.72119E-18	153.11	+	1	K	ASKNETGGGEGIEVLKNEPYEKDGEKGQYTH	X;X;X;X;X;X;X;X;X;X;X;X;X;X;X;Acetyl (K);X;X;X;X;X;Acetyl (K);X;X;X;Acetyl (K);X;X;X;X;X	XXXPPPPPPPPPPPPPPPPPPPXXXXXXXXX	NETGGGEGIEVLK(1)NEPYEK	NETGGGEGIEVLK(180)NEPYEK(-180)	13	3	0.56065	3280.3	0	0	3556.4	0	0	2486.7	0	0	3633.7	0	0	2809.8	0	0	3253.1	0	0	2528.6	0	0	3170.3	0	0	2503.6	0	0	3177.6	0	0	3280.3	0	0	3556.4	0	0	2486.7	0	0	3633.7	0	0	2809.8	0	0	3253.1	0	0	2528.6	0	0	3170.3	0	0	2503.6	0	0	3177.6	0	0	3	0	0	3	0	0	3	0	0	3	0	0	3	0	0	3	0	0	3	0	0	3	0	0	3	0	0	3	0	0	1915.3	0	0	1322.3	0	0	1701.8	0	0	1807.7	0	0	1840.7	0	0	2405.3	0	0	1314.2	0	0	1763.6	0	0	1322.6	0	0	1900.5	0	0	1364.9	0	0	2234.1	0	0	784.89	0	0	1826.1	0	0	969.17	0	0	847.75	0	0	1214.4	0	0	1406.7	0	0	1181.1	0	0	1277.1	0	0	1915.3	0	0	1322.3	0	0	1701.8	0	0	1807.7	0	0	1840.7	0	0	2405.3	0	0	1314.2	0	0	1763.6	0	0	1322.6	0	0	1900.5	0	0	1364.9	0	0	2234.1	0	0	784.89	0	0	1826.1	0	0	969.17	0	0	847.75	0	0	1214.4	0	0	1406.7	0	0	1181.1	0	0	1277.1	0	0	2	0	0	2	0	0	2	0	0	2	0	0	2	0	0	2	0	0	2	0	0	2	0	0	2	0	0	2	0	0	1	0	0	1	0	0	1	0	0	1	0	0	1	0	0	1	0	0	1	0	0	1	0	0	1	0	0	1	0	0	9994800	9994800	0	0	NaN	4612600	5382200	NaN	NaN	4612600	0	0	5382200	0	0									10857	2630	44	44	113351	131652	332320;332321	467576;467577;467578	332321	467577	20210826_E1_LC8_Vcelkova_Seiser_ext_Uni_MPL_red_acetylom_fr05_cv40	11751	332321	467577	20210826_E1_LC8_Vcelkova_Seiser_ext_Uni_MPL_red_acetylom_fr05_cv40	11751	332321	467577	20210826_E1_LC8_Vcelkova_Seiser_ext_Uni_MPL_red_acetylom_fr05_cv40	11751
P48739	178	P48739	P48739	Phosphatidylinositol transfer protein beta isoform	PITPNB	sp|P48739|PIPNB_HUMAN Phosphatidylinositol transfer protein beta isoform OS=Homo sapiens OX=9606 GN=PITPNB PE=1 SV=2	1	179.531	2.12265E-06	179.53	139.26	179.53	1	179.531	2.12265E-06	179.53	1	161.174	4.34907E-05	161.17	+	1	K	FQSVKTKRGPLGPNWKKELANSPDCPQMCAY	X;X;X;X;X;X;X;X;X;X;X;X;X;X;X;Acetyl (K);X;X;X;X;X;X;X;X;X;X;X;Oxidation (M);X;X;X	XXXXXXXPPPPPPPPPPXXXXXXXXXXXXXX	RGPLGPNWK(1)K	RGPLGPNWK(180)K(-180)	9	3	0.16176	28488	0	0	31369	0	0	18586	0	0	27758	0	0	22480	0	0	27159	0	0	25508	0	0	27058	0	0	27525	0	0	31918	0	0	28488	0	0	31369	0	0	18586	0	0	27758	0	0	22480	0	0	27159	0	0	25508	0	0	27058	0	0	27525	0	0	31918	0	0	2	0	0	2	0	0	2	0	0	2	0	0	2	0	0	2	0	0	2	0	0	2	0	0	2	0	0	2	0	0	11953	0	0	9828.7	0	0	10271	0	0	9951.4	0	0	11708	0	0	16538	0	0	10326	0	0	10624	0	0	10602	0	0	13002	0	0	16534	0	0	21541	0	0	8315.7	0	0	17807	0	0	10773	0	0	10621	0	0	15183	0	0	16434	0	0	16923	0	0	18916	0	0	11953	0	0	9828.7	0	0	10271	0	0	9951.4	0	0	11708	0	0	16538	0	0	10326	0	0	10624	0	0	10602	0	0	13002	0	0	16534	0	0	21541	0	0	8315.7	0	0	17807	0	0	10773	0	0	10621	0	0	15183	0	0	16434	0	0	16923	0	0	18916	0	0	1	0	0	1	0	0	1	0	0	1	0	0	1	0	0	1	0	0	1	0	0	1	0	0	1	0	0	1	0	0	1	0	0	1	0	0	1	0	0	1	0	0	1	0	0	1	0	0	1	0	0	1	0	0	1	0	0	1	0	0	30125000	30125000	0	0	NaN	12811000	17314000	NaN	NaN	12811000	0	0	17314000	0	0									10858	2630	178	178	135258	156684	392436;392437	548004;548005	392437	548005	20210826_E1_LC8_Vcelkova_Seiser_ext_Uni_MPL_red_acetylom_fr02_cv55	5749	392437	548005	20210826_E1_LC8_Vcelkova_Seiser_ext_Uni_MPL_red_acetylom_fr02_cv55	5749	392437	548005	20210826_E1_LC8_Vcelkova_Seiser_ext_Uni_MPL_red_acetylom_fr02_cv55	5749
P48739	155	P48739	P48739	Phosphatidylinositol transfer protein beta isoform	PITPNB	sp|P48739|PIPNB_HUMAN Phosphatidylinositol transfer protein beta isoform OS=Homo sapiens OX=9606 GN=PITPNB PE=1 SV=2	1	61.7031	0.000533359	61.703	40.697	61.703					1	61.7031	0.000533359	61.703	+	1	K	HIDIADRSQVEPADYKADEDPALFQSVKTKR	X;X;X;X;X;X;X;X;X;X;X;X;X;X;X;Acetyl (K);X;X;X;X;X;X;X;X;X;X;X;X;X;X;X	XXXXXXXPPPPPPPPPPPPPPPPPPPPPXXX	SQVEPADYK(1)ADEDPALFQSVK	SQVEPADYK(62)ADEDPALFQSVK(-62)	9	3	2.805	181.06	0	0	219.37	0	0	139.72	0	0	343.83	0	0	236.38	0	0	175.16	0	0	327.45	0	0	299.07	0	0	339.11	0	0	312.92	0	0	181.06	0	0	219.37	0	0	139.72	0	0	343.83	0	0	236.38	0	0	175.16	0	0	327.45	0	0	299.07	0	0	339.11	0	0	312.92	0	0	1	0	0	1	0	0	1	0	0	1	0	0	1	0	0	1	0	0	1	0	0	1	0	0	1	0	0	1	0	0	0	0	0	0	0	0	0	0	0	0	0	0	0	0	0	0	0	0	0	0	0	0	0	0	0	0	0	0	0	0	181.06	0	0	219.37	0	0	139.72	0	0	343.83	0	0	236.38	0	0	175.16	0	0	327.45	0	0	299.07	0	0	339.11	0	0	312.92	0	0	0	0	0	0	0	0	0	0	0	0	0	0	0	0	0	0	0	0	0	0	0	0	0	0	0	0	0	0	0	0	181.06	0	0	219.37	0	0	139.72	0	0	343.83	0	0	236.38	0	0	175.16	0	0	327.45	0	0	299.07	0	0	339.11	0	0	312.92	0	0	0	0	0	0	0	0	0	0	0	0	0	0	0	0	0	0	0	0	0	0	0	0	0	0	0	0	0	0	0	0	1	0	0	1	0	0	1	0	0	1	0	0	1	0	0	1	0	0	1	0	0	1	0	0	1	0	0	1	0	0	2362500	2362500	0	0	0.0047675	0	2362500	0	NaN	0	0	0	2362500	0	0									10859	2630	155	155	152714	178319	450522	634802	450522	634802	20210825_E1_LC8_Vcelkova_Seiser_ext_Uni_MPL_black_acetylom_fr07_cv40	14016	450522	634802	20210825_E1_LC8_Vcelkova_Seiser_ext_Uni_MPL_black_acetylom_fr07_cv40	14016	450522	634802	20210825_E1_LC8_Vcelkova_Seiser_ext_Uni_MPL_black_acetylom_fr07_cv40	14016
P48739	5	P48739	P48739	Phosphatidylinositol transfer protein beta isoform	PITPNB	sp|P48739|PIPNB_HUMAN Phosphatidylinositol transfer protein beta isoform OS=Homo sapiens OX=9606 GN=PITPNB PE=1 SV=2	1	108.087	0.0133409	125.81	81.697	108.09	1	108.087	0.0359007	108.09	1	125.814	0.0133409	125.81	+	1	K	___________MVLIKEFRVVLPCSVQEYQV	X;X;X;X;X;X;X;X;X;X;X;X;X;X;X;Acetyl (K);X;X;X;X;X;X;X;X;X;X;X;X;X;X;X	XXXXXXXXXXXXPPPPPPPXXXXXXXXXXXX	VLIK(1)EFR	VLIK(110)EFR	4	2	0.52611	29433	0	0	32894	0	0	21981	0	0	28425	0	0	22615	0	0	29625	0	0	26696	0	0	30025	0	0	31482	0	0	34892	0	0	29433	0	0	32894	0	0	21981	0	0	28425	0	0	22615	0	0	29625	0	0	26696	0	0	30025	0	0	31482	0	0	34892	0	0	2	0	0	2	0	0	2	0	0	2	0	0	2	0	0	2	0	0	2	0	0	2	0	0	2	0	0	2	0	0	19006	0	0	17214	0	0	17217	0	0	15254	0	0	16337	0	0	24250	0	0	15829	0	0	16805	0	0	16468	0	0	21124	0	0	10427	0	0	15681	0	0	4763.6	0	0	13170	0	0	6277.6	0	0	5375.3	0	0	10867	0	0	13221	0	0	15015	0	0	13768	0	0	19006	0	0	17214	0	0	17217	0	0	15254	0	0	16337	0	0	24250	0	0	15829	0	0	16805	0	0	16468	0	0	21124	0	0	10427	0	0	15681	0	0	4763.6	0	0	13170	0	0	6277.6	0	0	5375.3	0	0	10867	0	0	13221	0	0	15015	0	0	13768	0	0	1	0	0	1	0	0	1	0	0	1	0	0	1	0	0	1	0	0	1	0	0	1	0	0	1	0	0	1	0	0	1	0	0	1	0	0	1	0	0	1	0	0	1	0	0	1	0	0	1	0	0	1	0	0	1	0	0	1	0	0	26972000	26972000	0	0	NaN	13400000	13572000	NaN	NaN	13400000	0	0	13572000	0	0									10860	2630	5	5	175514	205674	522794;522795	739246;739247	522795	739247	20210826_E1_LC8_Vcelkova_Seiser_ext_Uni_MPL_red_acetylom_fr01_cv55	11005	522794	739246	20210825_E1_LC8_Vcelkova_Seiser_ext_Uni_MPL_black_acetylom_fr01_cv55	11148	522794	739246	20210825_E1_LC8_Vcelkova_Seiser_ext_Uni_MPL_black_acetylom_fr01_cv55	11148
P48960	799	P48960	P48960	CD97 antigen;CD97 antigen subunit alpha;CD97 antigen subunit beta	CD97	sp|P48960|AGRE5_HUMAN Adhesion G protein-coupled receptor E5 OS=Homo sapiens OX=9606 GN=ADGRE5 PE=1 SV=4	1	51.841	0.0115102	66.262	37.457	51.841	1	51.841	0.0440922	51.841	1	66.2625	0.0115102	66.262	+	1	K	LLHCLLNKKVREEYRKWACLVAGGSKYSEFT	X;X;X;X;X;X;X;X;X;X;X;X;X;X;X;Acetyl (K);X;X;X;X;X;X;X;X;X;X;X;X;X;X;X	XXXXXXXXXXXXXXXPPPPPPPPPPPXXXXX	K(1)WACLVAGGSK	K(52)WACLVAGGSK(-52)	1	3	0.46851	355.4	0	0	497.94	0	0	238.24	0	0	498.4	0	0	308.56	0	0	198.65	0	0	495.33	0	0	540.08	0	0	404.19	0	0	692.43	0	0	355.4	0	0	497.94	0	0	238.24	0	0	498.4	0	0	308.56	0	0	198.65	0	0	495.33	0	0	540.08	0	0	404.19	0	0	692.43	0	0	1	0	0	1	0	0	1	0	0	1	0	0	1	0	0	1	0	0	1	0	0	1	0	0	1	0	0	1	0	0	0	0	0	0	0	0	0	0	0	0	0	0	0	0	0	0	0	0	0	0	0	0	0	0	0	0	0	0	0	0	355.4	0	0	497.94	0	0	238.24	0	0	498.4	0	0	308.56	0	0	198.65	0	0	495.33	0	0	540.08	0	0	404.19	0	0	692.43	0	0	0	0	0	0	0	0	0	0	0	0	0	0	0	0	0	0	0	0	0	0	0	0	0	0	0	0	0	0	0	0	355.4	0	0	497.94	0	0	238.24	0	0	498.4	0	0	308.56	0	0	198.65	0	0	495.33	0	0	540.08	0	0	404.19	0	0	692.43	0	0	0	0	0	0	0	0	0	0	0	0	0	0	0	0	0	0	0	0	0	0	0	0	0	0	0	0	0	0	0	0	1	0	0	1	0	0	1	0	0	1	0	0	1	0	0	1	0	0	1	0	0	1	0	0	1	0	0	1	0	0	502680	502680	0	0	NaN	0	502680	NaN	NaN	0	0	0	502680	0	0									10861	2632	799	799	88458	102237	260099;260100	366661;366662	260100	366662	20210826_E1_LC8_Vcelkova_Seiser_ext_Uni_MPL_red_acetylom_fr04_cv70	7166	260099	366661	20210825_E1_LC8_Vcelkova_Seiser_ext_Uni_MPL_black_acetylom_fr04_cv70	6994	260099	366661	20210825_E1_LC8_Vcelkova_Seiser_ext_Uni_MPL_black_acetylom_fr04_cv70	6994
P49005	80	P49005	P49005	DNA polymerase delta subunit 2	POLD2	sp|P49005|DPOD2_HUMAN DNA polymerase delta subunit 2 OS=Homo sapiens OX=9606 GN=POLD2 PE=1 SV=1	1	170.789	1.23842E-13	170.79	136.4	170.79	1	170.789	1.23842E-13	170.79	1	163.332	5.09537E-12	163.33	+	1	K	LENRAQQHWGSGVGVKKLCELQPEEKCCVVG	X;X;X;X;X;X;X;X;X;X;X;X;X;X;X;Acetyl (K);Acetyl (K);X;X;X;X;X;X;X;X;Acetyl (K);X;X;X;X;X	XXXXPPPPPPPPPPPPPXXXXXXXXXXXXXX	AQQHWGSGVGVK(1)K	AQQHWGSGVGVK(170)K(-170)	12	3	0.87971	48976	0	0	49333	0	0	39806	0	0	44140	0	0	43110	0	0	44024	0	0	44401	0	0	50297	0	0	48629	0	0	53584	0	0	48976	0	0	49333	0	0	39806	0	0	44140	0	0	43110	0	0	44024	0	0	44401	0	0	50297	0	0	48629	0	0	53584	0	0	9	0	0	9	0	0	9	0	0	9	0	0	9	0	0	9	0	0	9	0	0	9	0	0	9	0	0	9	0	0	27582	0	0	21975	0	0	25078	0	0	20916	0	0	26479	0	0	30398	0	0	19665	0	0	27006	0	0	21737	0	0	28400	0	0	21394	0	0	27358	0	0	14728	0	0	23224	0	0	16631	0	0	13626	0	0	24735	0	0	23291	0	0	26891	0	0	25184	0	0	27582	0	0	21975	0	0	25078	0	0	20916	0	0	26479	0	0	30398	0	0	19665	0	0	27006	0	0	21737	0	0	28400	0	0	21394	0	0	27358	0	0	14728	0	0	23224	0	0	16631	0	0	13626	0	0	24735	0	0	23291	0	0	26891	0	0	25184	0	0	5	0	0	5	0	0	5	0	0	5	0	0	5	0	0	5	0	0	5	0	0	5	0	0	5	0	0	5	0	0	4	0	0	4	0	0	4	0	0	4	0	0	4	0	0	4	0	0	4	0	0	4	0	0	4	0	0	4	0	0	81827000	81827000	0	0	NaN	16533000	23360000	NaN	NaN	16533000	0	0	23360000	0	0									10862	2633	80	80	12117	13978	35971;35972;35973;35974	50552;50553;50554;50555;50556;50557;50558;50559;50560	35974	50558	20210826_E1_LC8_Vcelkova_Seiser_ext_Uni_MPL_red_acetylom_fr06_cv70	2870	35974	50558	20210826_E1_LC8_Vcelkova_Seiser_ext_Uni_MPL_red_acetylom_fr06_cv70	2870	35974	50558	20210826_E1_LC8_Vcelkova_Seiser_ext_Uni_MPL_red_acetylom_fr06_cv70	2870
P49005	81	P49005	P49005	DNA polymerase delta subunit 2	POLD2	sp|P49005|DPOD2_HUMAN DNA polymerase delta subunit 2 OS=Homo sapiens OX=9606 GN=POLD2 PE=1 SV=1	1	110.387	7.21544E-06	175.15	114.63	110.39	1	110.387	7.21544E-06	175.15	1	66.6632	0.000334839	138.71	+	1	K	ENRAQQHWGSGVGVKKLCELQPEEKCCVVGT	X;X;X;X;X;X;X;X;X;X;X;X;X;X;X;Acetyl (K);X;X;X;X;X;X;X;X;Acetyl (K);X;X;X;X;X;X	XXXXXXXXXXXXXXXPPPPPPPPPPXXXXXX	K(1)LCELQPEEK	K(110)LCELQPEEK(-110)	1	3	-0.3541	35148	0	0	36800	0	0	27324	0	0	30689	0	0	27370	0	0	32134	0	0	33421	0	0	39825	0	0	38790	0	0	40751	0	0	35148	0	0	36800	0	0	27324	0	0	30689	0	0	27370	0	0	32134	0	0	33421	0	0	39825	0	0	38790	0	0	40751	0	0	9	0	0	9	0	0	9	0	0	9	0	0	9	0	0	9	0	0	9	0	0	9	0	0	9	0	0	9	0	0	20422	0	0	18109	0	0	19441	0	0	16898	0	0	18176	0	0	24564	0	0	16777	0	0	22831	0	0	18123	0	0	22492	0	0	14727	0	0	18691	0	0	7883.1	0	0	13791	0	0	9193.9	0	0	7570.4	0	0	16645	0	0	16994	0	0	20667	0	0	18259	0	0	20422	0	0	18109	0	0	19441	0	0	16898	0	0	18176	0	0	24564	0	0	16777	0	0	22831	0	0	18123	0	0	22492	0	0	14727	0	0	18691	0	0	7883.1	0	0	13791	0	0	9193.9	0	0	7570.4	0	0	16645	0	0	16994	0	0	20667	0	0	18259	0	0	4	0	0	4	0	0	4	0	0	4	0	0	4	0	0	4	0	0	4	0	0	4	0	0	4	0	0	4	0	0	5	0	0	5	0	0	5	0	0	5	0	0	5	0	0	5	0	0	5	0	0	5	0	0	5	0	0	5	0	0	57480000	57480000	0	0	0.45899	4144000	1273600	0.033091	NaN	4144000	0	0	1273600	0	0									10863	2633	81	81	12117;84951	13978;97941	248896;248897;248898;248899;248900	350236;350237;350238;350239;350240;350241;350242;350243;350244	248900	350244	20210826_E1_LC8_Vcelkova_Seiser_ext_Uni_MPL_red_acetylom_fr01_cv70	5030	248899	350241	20210826_E1_LC8_Vcelkova_Seiser_ext_Uni_MPL_red_acetylom_fr01_cv40	8508	248899	350241	20210826_E1_LC8_Vcelkova_Seiser_ext_Uni_MPL_red_acetylom_fr01_cv40	8508
P49005	260	P49005	P49005	DNA polymerase delta subunit 2	POLD2	sp|P49005|DPOD2_HUMAN DNA polymerase delta subunit 2 OS=Homo sapiens OX=9606 GN=POLD2 PE=1 SV=1	1	107.665	0.01781	120.46	62.29	107.66	1	107.665	0.0367451	107.66	1	120.457	0.01781	120.46	+	1	K	GNLLSHSTQSRDSINKAKYLTKKTQAASVEA	X;X;X;X;X;X;X;X;X;X;X;X;X;X;X;Acetyl (K);X;X;X;X;X;X;X;X;X;X;X;X;X;X;X	XXXXXXXXXXXPPPPPPPXXXXXXXXXXXXX	DSINK(1)AK	DSINK(110)AK(-110)	5	2	0.70388	24076	0	0	19278	0	0	19874	0	0	17919	0	0	20821	0	0	18985	0	0	21982	0	0	25498	0	0	21300	0	0	25514	0	0	24076	0	0	19278	0	0	19874	0	0	17919	0	0	20821	0	0	18985	0	0	21982	0	0	25498	0	0	21300	0	0	25514	0	0	3	0	0	3	0	0	3	0	0	3	0	0	3	0	0	3	0	0	3	0	0	3	0	0	3	0	0	3	0	0	14849	0	0	11892	0	0	12942	0	0	10339	0	0	12381	0	0	13655	0	0	13129	0	0	13886	0	0	12749	0	0	16117	0	0	9227.9	0	0	7386	0	0	6931.7	0	0	7580.6	0	0	8440.2	0	0	5330	0	0	8853.2	0	0	11612	0	0	8551	0	0	9396.3	0	0	14849	0	0	11892	0	0	12942	0	0	10339	0	0	12381	0	0	13655	0	0	13129	0	0	13886	0	0	12749	0	0	16117	0	0	9227.9	0	0	7386	0	0	6931.7	0	0	7580.6	0	0	8440.2	0	0	5330	0	0	8853.2	0	0	11612	0	0	8551	0	0	9396.3	0	0	2	0	0	2	0	0	2	0	0	2	0	0	2	0	0	2	0	0	2	0	0	2	0	0	2	0	0	2	0	0	1	0	0	1	0	0	1	0	0	1	0	0	1	0	0	1	0	0	1	0	0	1	0	0	1	0	0	1	0	0	14937000	14937000	0	0	NaN	8205100	6732000	NaN	NaN	8205100	0	0	6732000	0	0									10864	2633	260	260	28612	33006	82883;82884;82885	116022;116023;116024	82885	116024	20210826_E1_LC8_Vcelkova_Seiser_ext_Uni_MPL_red_acetylom_fr02_cv40	3307	82883	116022	20210825_E1_LC8_Vcelkova_Seiser_ext_Uni_MPL_black_acetylom_fr01_cv40	3345	82883	116022	20210825_E1_LC8_Vcelkova_Seiser_ext_Uni_MPL_black_acetylom_fr01_cv40	3345
P49005	90	P49005	P49005	DNA polymerase delta subunit 2	POLD2	sp|P49005|DPOD2_HUMAN DNA polymerase delta subunit 2 OS=Homo sapiens OX=9606 GN=POLD2 PE=1 SV=1	1	80.6384	0.000176992	80.638	56.351	80.638	1	80.6384	0.000176992	80.638	1	80.6384	0.000176992	80.638	+	1	K	SGVGVKKLCELQPEEKCCVVGTLFKAMPLQP	X;X;X;X;X;Acetyl (K);X;X;X;X;X;X;X;X;X;Acetyl (K);X;X;X;X;X;X;X;X;X;X;X;X;X;X;X	XXXXXXXPPPPPPPPPPPPPPPPPPXXXXXX	LCELQPEEK(1)CCVVGTLFK	LCELQPEEK(81)CCVVGTLFK(-81)	9	3	-0.28723	706.05	0	0	626.17	0	0	387.88	0	0	601.37	0	0	194.66	0	0	199.91	0	0	1386.9	0	0	344.41	0	0	1024.1	0	0	903.77	0	0	706.05	0	0	626.17	0	0	387.88	0	0	601.37	0	0	194.66	0	0	199.91	0	0	1386.9	0	0	344.41	0	0	1024.1	0	0	903.77	0	0	3	0	0	2	0	0	2	0	0	3	0	0	1	0	0	1	0	0	4	0	0	2	0	0	4	0	0	3	0	0	150.34	0	0	0	0	0	203.72	0	0	155.01	0	0	194.66	0	0	199.91	0	0	594.45	0	0	172.71	0	0	334.07	0	0	264.44	0	0	555.71	0	0	626.17	0	0	184.16	0	0	446.36	0	0	0	0	0	0	0	0	792.42	0	0	171.7	0	0	690.07	0	0	639.34	0	0	150.34	0	0	0	0	0	203.72	0	0	155.01	0	0	194.66	0	0	199.91	0	0	594.45	0	0	172.71	0	0	334.07	0	0	264.44	0	0	555.71	0	0	626.17	0	0	184.16	0	0	446.36	0	0	0	0	0	0	0	0	792.42	0	0	171.7	0	0	690.07	0	0	639.34	0	0	1	0	0	0	0	0	1	0	0	1	0	0	1	0	0	1	0	0	2	0	0	1	0	0	2	0	0	1	0	0	2	0	0	2	0	0	1	0	0	2	0	0	0	0	0	0	0	0	2	0	0	1	0	0	2	0	0	2	0	0	2768700	2768700	0	0	0.022109	527110	2241600	0.0042091	NaN	527110	0	0	2241600	0	0									10865	2633	90	90	84951;90446	97941;104556	266094;266095	375136;375137;375138;375139	266095	375138	20210826_E1_LC8_Vcelkova_Seiser_ext_Uni_MPL_red_acetylom_fr05_cv40	18494	266095	375138	20210826_E1_LC8_Vcelkova_Seiser_ext_Uni_MPL_red_acetylom_fr05_cv40	18494	266095	375138	20210826_E1_LC8_Vcelkova_Seiser_ext_Uni_MPL_red_acetylom_fr05_cv40	18494
P49005	125	P49005	P49005	DNA polymerase delta subunit 2	POLD2	sp|P49005|DPOD2_HUMAN DNA polymerase delta subunit 2 OS=Homo sapiens OX=9606 GN=POLD2 PE=1 SV=1	1	120.92	1.18733E-35	201.67	179.2	120.92	1	120.92	1.09754E-09	120.92	1	55.0072	1.18733E-35	201.67	+	1	K	EVSEEHNLLPQPPRSKYIHPDDELVLEDELQ	X;X;X;X;X;X;X;X;X;X;X;X;X;X;X;Acetyl (K);X;X;X;X;X;X;X;X;X;X;X;X;X;X;X	XXXXXXXXXXXXXXPPPPPPPPPPPPPPPPP	SK(1)YIHPDDELVLEDELQR	SK(120)YIHPDDELVLEDELQR	2	3	0.66193	4381.4	0	0	4324.7	0	0	3961.9	0	0	4414.4	0	0	4573.4	0	0	3401.8	0	0	3728.8	0	0	4315.3	0	0	4071	0	0	4709	0	0	4381.4	0	0	4324.7	0	0	3961.9	0	0	4414.4	0	0	4573.4	0	0	3401.8	0	0	3728.8	0	0	4315.3	0	0	4071	0	0	4709	0	0	5	0	0	5	0	0	5	0	0	5	0	0	5	0	0	5	0	0	5	0	0	5	0	0	5	0	0	5	0	0	1496.5	0	0	1292.2	0	0	1324.5	0	0	1027.1	0	0	1761.3	0	0	1293.7	0	0	1175.5	0	0	1029	0	0	1247.9	0	0	1447.4	0	0	2884.9	0	0	3032.5	0	0	2637.5	0	0	3387.3	0	0	2812.2	0	0	2108.1	0	0	2553.3	0	0	3286.3	0	0	2823.1	0	0	3261.6	0	0	1496.5	0	0	1292.2	0	0	1324.5	0	0	1027.1	0	0	1761.3	0	0	1293.7	0	0	1175.5	0	0	1029	0	0	1247.9	0	0	1447.4	0	0	2884.9	0	0	3032.5	0	0	2637.5	0	0	3387.3	0	0	2812.2	0	0	2108.1	0	0	2553.3	0	0	3286.3	0	0	2823.1	0	0	3261.6	0	0	2	0	0	2	0	0	2	0	0	2	0	0	2	0	0	2	0	0	2	0	0	2	0	0	2	0	0	2	0	0	3	0	0	3	0	0	3	0	0	3	0	0	3	0	0	3	0	0	3	0	0	3	0	0	3	0	0	3	0	0	16984000	16984000	0	0	NaN	5381800	9878400	NaN	NaN	5381800	0	0	9878400	0	0									10866	2633	125	125	147835	171953	433263;433264;433265	607832;607833;607834;607835;607836	433265	607836	20210826_E1_LC8_Vcelkova_Seiser_ext_Uni_MPL_red_acetylom_fr05_cv55	12448	433263	607832	20210825_E1_LC8_Vcelkova_Seiser_ext_Uni_MPL_black_acetylom_fr05_cv55	12474	433263	607832	20210825_E1_LC8_Vcelkova_Seiser_ext_Uni_MPL_black_acetylom_fr05_cv55	12474
P49006	106	P49006	P49006	MARCKS-related protein	MARCKSL1	sp|P49006|MRP_HUMAN MARCKS-related protein OS=Homo sapiens OX=9606 GN=MARCKSL1 PE=1 SV=2	1	113.698	9.06645E-08	205.77	118.52	113.7	1	113.698	9.06645E-08	205.77	1	157.329	6.16574E-05	187.78	+	1	K	KFSFKKPFKLSGLSFKRNRKEGGGDSSASSP	X;X;X;X;X;X;X;X;X;X;Phospho (STY);X;X;Phospho (STY);X;Acetyl (K);X;X;X;X;X;X;X;X;X;Phospho (STY);Phospho (STY);X;Phospho (STY);Phospho (STY);X	XXXXXXXXXPPPPPPPPXXXXXXXXXXXXXX	LSGLSFK(1)R	LSGLSFK(110)R	7	3	-0.39613	159160	0	0	84763	0	0	153140	0	0	85415	0	0	143240	0	0	80613	0	0	118190	0	0	129750	0	0	131240	0	0	141310	0	0	159160	0	0	84763	0	0	153140	0	0	85415	0	0	143240	0	0	80613	0	0	118190	0	0	129750	0	0	131240	0	0	141310	0	0	11	0	0	11	0	0	11	0	0	11	0	0	11	0	0	11	0	0	11	0	0	11	0	0	11	0	0	11	0	0	99527	0	0	51849	0	0	94637	0	0	47161	0	0	88303	0	0	52144	0	0	70471	0	0	74660	0	0	78910	0	0	89944	0	0	59632	0	0	32914	0	0	58503	0	0	38254	0	0	54937	0	0	28470	0	0	47723	0	0	55094	0	0	52327	0	0	51369	0	0	99527	0	0	51849	0	0	94637	0	0	47161	0	0	88303	0	0	52144	0	0	70471	0	0	74660	0	0	78910	0	0	89944	0	0	59632	0	0	32914	0	0	58503	0	0	38254	0	0	54937	0	0	28470	0	0	47723	0	0	55094	0	0	52327	0	0	51369	0	0	6	0	0	6	0	0	6	0	0	6	0	0	6	0	0	6	0	0	6	0	0	6	0	0	6	0	0	6	0	0	5	0	0	5	0	0	5	0	0	5	0	0	5	0	0	5	0	0	5	0	0	5	0	0	5	0	0	5	0	0	273920000	273920000	0	0	0.70376	83360000	179040000	0.72596	0.65246	83360000	0	0	179040000	0	0									10867	2634	106	106	103250;120820	119085;140256	300596;300597;300598;300599	422852;422853;422854;422855;422856;422857;422858;422859;422860;422861;422862	300599	422862	20210826_E1_LC8_Vcelkova_Seiser_ext_Uni_MPL_red_acetylom_fr03_cv55	9516	300598	422857	20210826_E1_LC8_Vcelkova_Seiser_ext_Uni_MPL_red_acetylom_fr03_cv55	9485	300598	422857	20210826_E1_LC8_Vcelkova_Seiser_ext_Uni_MPL_red_acetylom_fr03_cv55	9485
P49006	99	P49006	P49006	MARCKS-related protein	MARCKSL1	sp|P49006|MRP_HUMAN MARCKS-related protein OS=Homo sapiens OX=9606 GN=MARCKSL1 PE=1 SV=2	1	97.8134	0.001515	97.813	63.947	97.813					1	97.8134	0.001515	97.813	+	1	K	ETPKKKKKFSFKKPFKLSGLSFKRNRKEGGG	X;Phospho (STY);X;X;X;X;X;X;X;X;X;X;X;X;X;Acetyl (K);X;Phospho (STY);X;X;Phospho (STY);X;Acetyl (K);X;X;X;X;X;X;X;X	XXXXXXXXXXXXXPPPPPPPPPPXXXXXXXX	PFK(1)LSGLSFK	PFK(98)LSGLSFK(-98)	3	3	0.25942	891.08	0	0	644.06	0	0	661.52	0	0	541.22	0	0	272.13	0	0	447.86	0	0	1054.6	0	0	1317.2	0	0	1332.5	0	0	855.45	0	0	891.08	0	0	644.06	0	0	661.52	0	0	541.22	0	0	272.13	0	0	447.86	0	0	1054.6	0	0	1317.2	0	0	1332.5	0	0	855.45	0	0	2	0	0	2	0	0	2	0	0	1	0	0	1	0	0	2	0	0	2	0	0	2	0	0	2	0	0	2	0	0	0	0	0	0	0	0	0	0	0	0	0	0	0	0	0	0	0	0	0	0	0	0	0	0	0	0	0	0	0	0	891.08	0	0	644.06	0	0	661.52	0	0	541.22	0	0	272.13	0	0	447.86	0	0	1054.6	0	0	1317.2	0	0	1332.5	0	0	855.45	0	0	0	0	0	0	0	0	0	0	0	0	0	0	0	0	0	0	0	0	0	0	0	0	0	0	0	0	0	0	0	0	891.08	0	0	644.06	0	0	661.52	0	0	541.22	0	0	272.13	0	0	447.86	0	0	1054.6	0	0	1317.2	0	0	1332.5	0	0	855.45	0	0	0	0	0	0	0	0	0	0	0	0	0	0	0	0	0	0	0	0	0	0	0	0	0	0	0	0	0	0	0	0	2	0	0	2	0	0	2	0	0	1	0	0	1	0	0	2	0	0	2	0	0	2	0	0	2	0	0	2	0	0	1845600	1845600	0	0	0.012083	0	1845600	0	0.015758	0	0	0	1845600	0	0									10868	2634	99	99	120820	140256	353867	496719;496720	353867	496720	20210825_E1_LC8_Vcelkova_Seiser_ext_Uni_MPL_black_acetylom_fr08_cv55	16130	353867	496720	20210825_E1_LC8_Vcelkova_Seiser_ext_Uni_MPL_black_acetylom_fr08_cv55	16130	353867	496720	20210825_E1_LC8_Vcelkova_Seiser_ext_Uni_MPL_black_acetylom_fr08_cv55	16130
P49023	407	P49023	P49023	Paxillin	PXN	sp|P49023|PAXI_HUMAN Paxillin OS=Homo sapiens OX=9606 GN=PXN PE=1 SV=3	1	60.0624	1.06984E-29	182.34	167.73	60.062					1	60.0624	1.06984E-29	182.34	+	1	K	GSRNFFERDGQPYCEKDYHNLFSPRCYYCNG	X;X;X;X;X;X;X;X;X;X;X;X;X;X;X;Acetyl (K);X;X;X;X;X;X;X;X;X;X;X;X;X;X;X	XXXXXXXXPPPPPPPPPPPPPPPPPXXXXXX	DGQPYCEK(1)DYHNLFSPR	DGQPYCEK(60)DYHNLFSPR	8	4	1.5996	3431	0	0	6682.1	0	0	2116.7	0	0	4450.3	0	0	2635.5	0	0	2813.5	0	0	3444.3	0	0	3977.4	0	0	3902.8	0	0	4814.2	0	0	3431	0	0	6682.1	0	0	2116.7	0	0	4450.3	0	0	2635.5	0	0	2813.5	0	0	3444.3	0	0	3977.4	0	0	3902.8	0	0	4814.2	0	0	3	0	0	3	0	0	3	0	0	3	0	0	3	0	0	3	0	0	3	0	0	3	0	0	3	0	0	3	0	0	0	0	0	0	0	0	0	0	0	0	0	0	0	0	0	0	0	0	0	0	0	0	0	0	0	0	0	0	0	0	3431	0	0	6682.1	0	0	2116.7	0	0	4450.3	0	0	2635.5	0	0	2813.5	0	0	3444.3	0	0	3977.4	0	0	3902.8	0	0	4814.2	0	0	0	0	0	0	0	0	0	0	0	0	0	0	0	0	0	0	0	0	0	0	0	0	0	0	0	0	0	0	0	0	3431	0	0	6682.1	0	0	2116.7	0	0	4450.3	0	0	2635.5	0	0	2813.5	0	0	3444.3	0	0	3977.4	0	0	3902.8	0	0	4814.2	0	0	0	0	0	0	0	0	0	0	0	0	0	0	0	0	0	0	0	0	0	0	0	0	0	0	0	0	0	0	0	0	3	0	0	3	0	0	3	0	0	3	0	0	3	0	0	3	0	0	3	0	0	3	0	0	3	0	0	3	0	0	9585100	9585100	0	0	NaN	0	8411600	NaN	NaN	0	0	0	8411600	0	0									10869	2635	407	407	23093	26520	66797;66798	93372;93373;93374	66798	93374	20210825_E1_LC8_Vcelkova_Seiser_ext_Uni_MPL_black_acetylom_fr08_cv55	10190	66797	93373	20210825_E1_LC8_Vcelkova_Seiser_ext_Uni_MPL_black_acetylom_fr08_cv55	10244	66797	93373	20210825_E1_LC8_Vcelkova_Seiser_ext_Uni_MPL_black_acetylom_fr08_cv55	10244
P49023	579	P49023	P49023	Paxillin	PXN	sp|P49023|PAXI_HUMAN Paxillin OS=Homo sapiens OX=9606 GN=PXN PE=1 SV=3	1	83.4994	1.95463E-05	111.12	91.009	83.499	1	83.4994	0.000257354	83.499	1	111.116	1.95463E-05	111.12	+	1	K	CLKQLNKGTFKEQNDKPYCQNCFLKLFC___	X;X;X;X;X;X;X;X;X;X;X;X;X;X;X;Acetyl (K);X;X;X;X;X;X;X;X;X;X;X;X;X;X;X	XXXXXXXXXXXPPPPPPPPPPPPPPXXXXXX	EQNDK(1)PYCQNCFLK	EQNDK(83)PYCQNCFLK(-83)	5	3	1.9138	357.38	0	0	790.37	0	0	140.54	0	0	730.06	0	0	306.49	0	0	405.36	0	0	466.95	0	0	479.9	0	0	643.6	0	0	590.4	0	0	357.38	0	0	790.37	0	0	140.54	0	0	730.06	0	0	306.49	0	0	405.36	0	0	466.95	0	0	479.9	0	0	643.6	0	0	590.4	0	0	1	0	0	1	0	0	1	0	0	1	0	0	1	0	0	1	0	0	1	0	0	1	0	0	1	0	0	1	0	0	0	0	0	0	0	0	0	0	0	0	0	0	0	0	0	0	0	0	0	0	0	0	0	0	0	0	0	0	0	0	357.38	0	0	790.37	0	0	140.54	0	0	730.06	0	0	306.49	0	0	405.36	0	0	466.95	0	0	479.9	0	0	643.6	0	0	590.4	0	0	0	0	0	0	0	0	0	0	0	0	0	0	0	0	0	0	0	0	0	0	0	0	0	0	0	0	0	0	0	0	357.38	0	0	790.37	0	0	140.54	0	0	730.06	0	0	306.49	0	0	405.36	0	0	466.95	0	0	479.9	0	0	643.6	0	0	590.4	0	0	0	0	0	0	0	0	0	0	0	0	0	0	0	0	0	0	0	0	0	0	0	0	0	0	0	0	0	0	0	0	1	0	0	1	0	0	1	0	0	1	0	0	1	0	0	1	0	0	1	0	0	1	0	0	1	0	0	1	0	0	2086800	2086800	0	0	0.023325	0	2086800	0	0.035665	0	0	0	2086800	0	0									10870	2635	579	579	44403	51295	127533;127534	178509;178510	127534	178510	20210826_E1_LC8_Vcelkova_Seiser_ext_Uni_MPL_red_acetylom_fr02_cv70	5809	127533	178509	20210825_E1_LC8_Vcelkova_Seiser_ext_Uni_MPL_black_acetylom_fr02_cv70	5900	127533	178509	20210825_E1_LC8_Vcelkova_Seiser_ext_Uni_MPL_black_acetylom_fr02_cv70	5900
P49023	362	P49023	P49023	Paxillin	PXN	sp|P49023|PAXI_HUMAN Paxillin OS=Homo sapiens OX=9606 GN=PXN PE=1 SV=3	1	126.54	0.00332492	126.54	99.938	126.54	1	126.54	0.00332492	126.54	1	94.6624	0.00676533	94.662	+	1	K	KLGVATVAKGVCGACKKPIAGQVVTAMGKTW	X;X;X;X;X;X;X;X;X;X;X;X;X;X;X;Acetyl (K);X;X;X;X;X;X;X;X;X;X;Oxidation (M);X;X;X;X	XXXXXXXXXPPPPPPPPXXXXXXXXXXXXXX	GVCGACK(1)K	GVCGACK(130)K(-130)	7	2	-1.8745	3468.4	0	0	2715.8	0	0	3519.5	0	0	3173.1	0	0	2739.3	0	0	3717.8	0	0	1726.6	0	0	2653.9	0	0	1659.9	0	0	2656.3	0	0	3468.4	0	0	2715.8	0	0	3519.5	0	0	3173.1	0	0	2739.3	0	0	3717.8	0	0	1726.6	0	0	2653.9	0	0	1659.9	0	0	2656.3	0	0	1	0	0	1	0	0	1	0	0	1	0	0	1	0	0	1	0	0	1	0	0	1	0	0	1	0	0	1	0	0	3468.4	0	0	2715.8	0	0	3519.5	0	0	3173.1	0	0	2739.3	0	0	3717.8	0	0	1726.6	0	0	2653.9	0	0	1659.9	0	0	2656.3	0	0	0	0	0	0	0	0	0	0	0	0	0	0	0	0	0	0	0	0	0	0	0	0	0	0	0	0	0	0	0	0	3468.4	0	0	2715.8	0	0	3519.5	0	0	3173.1	0	0	2739.3	0	0	3717.8	0	0	1726.6	0	0	2653.9	0	0	1659.9	0	0	2656.3	0	0	0	0	0	0	0	0	0	0	0	0	0	0	0	0	0	0	0	0	0	0	0	0	0	0	0	0	0	0	0	0	1	0	0	1	0	0	1	0	0	1	0	0	1	0	0	1	0	0	1	0	0	1	0	0	1	0	0	1	0	0	0	0	0	0	0	0	0	0	0	0	0	0	0	0	0	0	0	0	0	0	0	0	0	0	0	0	0	0	0	0	3263800	3263800	0	0	NaN	3263800	0	NaN	NaN	3263800	0	0	0	0	0									10871	2635	362	362	66791;94938	77172;109681	195570;195571	275940;275941	195571	275941	20210826_E1_LC8_Vcelkova_Seiser_ext_Uni_MPL_red_acetylom_fr05_cv40	2509	195571	275941	20210826_E1_LC8_Vcelkova_Seiser_ext_Uni_MPL_red_acetylom_fr05_cv40	2509	195571	275941	20210826_E1_LC8_Vcelkova_Seiser_ext_Uni_MPL_red_acetylom_fr05_cv40	2509
P49023	553	P49023	P49023	Paxillin	PXN	sp|P49023|PAXI_HUMAN Paxillin OS=Homo sapiens OX=9606 GN=PXN PE=1 SV=3	1	73.91	0.00050208	73.91	55.546	73.91	1	73.91	0.00050208	73.91					+	1	K	CQKPITGRCITAMAKKFHPEHFVCAFCLKQL	X;X;X;X;X;X;X;X;X;X;X;X;X;X;X;Acetyl (K);X;X;X;X;X;X;X;X;X;X;X;X;X;X;X	XXXXXXXXXXXXXXXPPPPPPPPPPPPPPXX	K(1)FHPEHFVCAFCLK	K(74)FHPEHFVCAFCLK(-74)	1	4	0.94278	644.37	0	0	715.58	0	0	852.74	0	0	768.08	0	0	742.52	0	0	916.14	0	0	609.83	0	0	1145.5	0	0	849.77	0	0	1056.9	0	0	644.37	0	0	715.58	0	0	852.74	0	0	768.08	0	0	742.52	0	0	916.14	0	0	609.83	0	0	1145.5	0	0	849.77	0	0	1056.9	0	0	1	0	0	1	0	0	1	0	0	1	0	0	1	0	0	1	0	0	1	0	0	1	0	0	1	0	0	1	0	0	644.37	0	0	715.58	0	0	852.74	0	0	768.08	0	0	742.52	0	0	916.14	0	0	609.83	0	0	1145.5	0	0	849.77	0	0	1056.9	0	0	0	0	0	0	0	0	0	0	0	0	0	0	0	0	0	0	0	0	0	0	0	0	0	0	0	0	0	0	0	0	644.37	0	0	715.58	0	0	852.74	0	0	768.08	0	0	742.52	0	0	916.14	0	0	609.83	0	0	1145.5	0	0	849.77	0	0	1056.9	0	0	0	0	0	0	0	0	0	0	0	0	0	0	0	0	0	0	0	0	0	0	0	0	0	0	0	0	0	0	0	0	1	0	0	1	0	0	1	0	0	1	0	0	1	0	0	1	0	0	1	0	0	1	0	0	1	0	0	1	0	0	0	0	0	0	0	0	0	0	0	0	0	0	0	0	0	0	0	0	0	0	0	0	0	0	0	0	0	0	0	0	919440	919440	0	0	NaN	919440	0	NaN	NaN	919440	0	0	0	0	0									10872	2635	553	553	83596	96312	244512	343845	244512	343845	20210826_E1_LC8_Vcelkova_Seiser_ext_Uni_MPL_red_acetylom_fr03_cv55	11603	244512	343845	20210826_E1_LC8_Vcelkova_Seiser_ext_Uni_MPL_red_acetylom_fr03_cv55	11603	244512	343845	20210826_E1_LC8_Vcelkova_Seiser_ext_Uni_MPL_red_acetylom_fr03_cv55	11603
P49023	355	P49023	P49023	Paxillin	PXN	sp|P49023|PAXI_HUMAN Paxillin OS=Homo sapiens OX=9606 GN=PXN PE=1 SV=3	1	109.442	8.03043E-10	134.21	107.61	109.44	1	109.442	9.54713E-10	132.86	1	85.4573	8.03043E-10	134.21	+	1	K	SLQSDLNKLGVATVAKGVCGACKKPIAGQVV	X;X;X;X;X;X;X;X;X;X;X;X;X;X;X;Acetyl (K);X;X;X;X;X;X;Acetyl (K);X;X;X;X;X;X;X;X	XXXXXXXXPPPPPPPPPPPPPPPXXXXXXXX	LGVATVAK(1)GVCGACK	LGVATVAK(110)GVCGACK(-110)	8	4	-0.70068	17336	0	0	20064	0	0	16609	0	0	21558	0	0	17961	0	0	19992	0	0	14837	0	0	16862	0	0	14872	0	0	20625	0	0	17336	0	0	20064	0	0	16609	0	0	21558	0	0	17961	0	0	19992	0	0	14837	0	0	16862	0	0	14872	0	0	20625	0	0	7	0	0	7	0	0	7	0	0	7	0	0	7	0	0	7	0	0	7	0	0	7	0	0	7	0	0	7	0	0	8402.9	0	0	9430.2	0	0	8261.7	0	0	10364	0	0	8839.8	0	0	10674	0	0	8077.5	0	0	8126.2	0	0	6866.7	0	0	10868	0	0	8933	0	0	10634	0	0	8347.3	0	0	11195	0	0	9120.7	0	0	9318.4	0	0	6759.4	0	0	8736.1	0	0	8005.4	0	0	9757	0	0	8402.9	0	0	9430.2	0	0	8261.7	0	0	10364	0	0	8839.8	0	0	10674	0	0	8077.5	0	0	8126.2	0	0	6866.7	0	0	10868	0	0	8933	0	0	10634	0	0	8347.3	0	0	11195	0	0	9120.7	0	0	9318.4	0	0	6759.4	0	0	8736.1	0	0	8005.4	0	0	9757	0	0	3	0	0	3	0	0	3	0	0	3	0	0	3	0	0	3	0	0	3	0	0	3	0	0	3	0	0	3	0	0	4	0	0	4	0	0	4	0	0	4	0	0	4	0	0	4	0	0	4	0	0	4	0	0	4	0	0	4	0	0	91649000	91649000	0	0	NaN	22250000	62603000	NaN	NaN	22250000	0	0	62603000	0	0									10873	2635	355	355	94938	109681	278389;278390;278391;278392;278393	392336;392337;392338;392339;392340;392341;392342	278393	392342	20210826_E1_LC8_Vcelkova_Seiser_ext_Uni_MPL_red_acetylom_fr03_cv55	10403	278389	392337	20210825_E1_LC8_Vcelkova_Seiser_ext_Uni_MPL_black_acetylom_fr03_cv55	10540	278389	392337	20210825_E1_LC8_Vcelkova_Seiser_ext_Uni_MPL_black_acetylom_fr03_cv55	10540
P49116	200	P49116	P49116	Nuclear receptor subfamily 2 group C member 2	NR2C2	sp|P49116|NR2C2_HUMAN Nuclear receptor subfamily 2 group C member 2 OS=Homo sapiens OX=9606 GN=NR2C2 PE=1 SV=1	1	120.589	5.99935E-06	134.99	95.685	120.59					1	120.589	5.99935E-06	134.99	+	1	K	ESVQSERKPFDVQREKPSNCAASTEKIYIRK	X;X;X;X;X;X;X;X;X;X;X;X;X;X;X;Acetyl (K);X;X;X;X;X;X;X;X;X;X;X;X;X;X;X	XXXXXXXXXXXXXXPPPPPPPPPPPPXXXXX	EK(1)PSNCAASTEK	EK(120)PSNCAASTEK(-120)	2	3	0.51212	2766.9	0	0	3840.8	0	0	2471.3	0	0	3904.5	0	0	2492.8	0	0	3218.5	0	0	4003.4	0	0	4296.9	0	0	4474.7	0	0	4874.4	0	0	2766.9	0	0	3840.8	0	0	2471.3	0	0	3904.5	0	0	2492.8	0	0	3218.5	0	0	4003.4	0	0	4296.9	0	0	4474.7	0	0	4874.4	0	0	2	0	0	2	0	0	2	0	0	2	0	0	2	0	0	2	0	0	2	0	0	2	0	0	2	0	0	2	0	0	0	0	0	0	0	0	0	0	0	0	0	0	0	0	0	0	0	0	0	0	0	0	0	0	0	0	0	0	0	0	2766.9	0	0	3840.8	0	0	2471.3	0	0	3904.5	0	0	2492.8	0	0	3218.5	0	0	4003.4	0	0	4296.9	0	0	4474.7	0	0	4874.4	0	0	0	0	0	0	0	0	0	0	0	0	0	0	0	0	0	0	0	0	0	0	0	0	0	0	0	0	0	0	0	0	2766.9	0	0	3840.8	0	0	2471.3	0	0	3904.5	0	0	2492.8	0	0	3218.5	0	0	4003.4	0	0	4296.9	0	0	4474.7	0	0	4874.4	0	0	0	0	0	0	0	0	0	0	0	0	0	0	0	0	0	0	0	0	0	0	0	0	0	0	0	0	0	0	0	0	2	0	0	2	0	0	2	0	0	2	0	0	2	0	0	2	0	0	2	0	0	2	0	0	2	0	0	2	0	0	11851000	11851000	0	0	0.048	0	1117200	0	0.006505	0	0	0	1117200	0	0									10874	2637	200	200	39611	45703	114751;114752	160884;160885	114752	160885	20210825_E1_LC8_Vcelkova_Seiser_ext_Uni_MPL_black_acetylom_fr06_cv70	1770	114751	160884	20210825_E1_LC8_Vcelkova_Seiser_ext_Uni_MPL_black_acetylom_fr06_cv40	2656	114751	160884	20210825_E1_LC8_Vcelkova_Seiser_ext_Uni_MPL_black_acetylom_fr06_cv40	2656
P49116	231	P49116	P49116	Nuclear receptor subfamily 2 group C member 2	NR2C2	sp|P49116|NR2C2_HUMAN Nuclear receptor subfamily 2 group C member 2 OS=Homo sapiens OX=9606 GN=NR2C2 PE=1 SV=1	1	115.312	4.0223E-08	122.31	102.7	115.31	1	115.312	8.89656E-08	115.31	1	122.306	4.0223E-08	122.31	+	1	K	DLRSPLIATPTFVADKDGARQTGLLDPGMLV	X;X;X;X;X;X;X;X;X;X;X;X;X;X;X;Acetyl (K);X;X;X;X;X;X;X;X;X;X;X;X;X;X;X	XXXPPPPPPPPPPPPPPPPPXXXXXXXXXXX	SPLIATPTFVADK(1)DGAR	SPLIATPTFVADK(120)DGAR	13	3	0.48831	3776.9	0	0	4256.8	0	0	3609.9	0	0	4380	0	0	3726.5	0	0	4482.2	0	0	3381	0	0	3994.1	0	0	4425.8	0	0	5531.8	0	0	3776.9	0	0	4256.8	0	0	3609.9	0	0	4380	0	0	3726.5	0	0	4482.2	0	0	3381	0	0	3994.1	0	0	4425.8	0	0	5531.8	0	0	7	0	0	7	0	0	7	0	0	7	0	0	7	0	0	7	0	0	7	0	0	7	0	0	7	0	0	7	0	0	2286.4	0	0	2306	0	0	2324.2	0	0	2243.5	0	0	2182	0	0	3074.7	0	0	1974.9	0	0	2273.9	0	0	2431.2	0	0	2843.2	0	0	1490.4	0	0	1950.8	0	0	1285.6	0	0	2136.5	0	0	1544.5	0	0	1407.6	0	0	1406.1	0	0	1720.3	0	0	1994.6	0	0	2688.5	0	0	2286.4	0	0	2306	0	0	2324.2	0	0	2243.5	0	0	2182	0	0	3074.7	0	0	1974.9	0	0	2273.9	0	0	2431.2	0	0	2843.2	0	0	1490.4	0	0	1950.8	0	0	1285.6	0	0	2136.5	0	0	1544.5	0	0	1407.6	0	0	1406.1	0	0	1720.3	0	0	1994.6	0	0	2688.5	0	0	3	0	0	3	0	0	3	0	0	3	0	0	3	0	0	3	0	0	3	0	0	3	0	0	3	0	0	3	0	0	4	0	0	4	0	0	4	0	0	4	0	0	4	0	0	4	0	0	4	0	0	4	0	0	4	0	0	4	0	0	20305000	20305000	0	0	NaN	8713200	11592000	NaN	NaN	8713200	0	0	11592000	0	0									10875	2637	231	231	151175	176193	444265;444266	624521;624522;624523;624524;624525;624526;624527	444266	624525	20210826_E1_LC8_Vcelkova_Seiser_ext_Uni_MPL_red_acetylom_fr06_cv40	13244	444265	624522	20210825_E1_LC8_Vcelkova_Seiser_ext_Uni_MPL_black_acetylom_fr06_cv40	13246	444265	624522	20210825_E1_LC8_Vcelkova_Seiser_ext_Uni_MPL_black_acetylom_fr06_cv40	13246
P49137	93	P49137	P49137	MAP kinase-activated protein kinase 2	MAPKAPK2	sp|P49137|MAPK2_HUMAN MAP kinase-activated protein kinase 2 OS=Homo sapiens OX=9606 GN=MAPKAPK2 PE=1 SV=1	1	65.5005	0.00478391	68.069	44.833	65.5	1	65.5005	0.00478391	68.069					+	1	K	VLQIFNKRTQEKFALKMLQDCPKARREVELH	X;X;X;X;X;X;X;X;X;X;X;X;X;X;X;Acetyl (K);Oxidation (M);X;X;X;X;X;X;X;X;X;X;X;X;X;X	XXXXXXXXXXXXPPPPPPPPPPPXXXXXXXX	FALK(1)MLQDCPK	FALK(66)MLQDCPK(-66)	4	3	-0.52223	1340	0	0	804.06	0	0	1216.1	0	0	1117.7	0	0	1256.3	0	0	1444	0	0	1437.7	0	0	1070	0	0	1488.3	0	0	1570.2	0	0	1340	0	0	804.06	0	0	1216.1	0	0	1117.7	0	0	1256.3	0	0	1444	0	0	1437.7	0	0	1070	0	0	1488.3	0	0	1570.2	0	0	2	0	0	2	0	0	2	0	0	2	0	0	2	0	0	2	0	0	2	0	0	2	0	0	2	0	0	2	0	0	1340	0	0	804.06	0	0	1216.1	0	0	1117.7	0	0	1256.3	0	0	1444	0	0	1437.7	0	0	1070	0	0	1488.3	0	0	1570.2	0	0	0	0	0	0	0	0	0	0	0	0	0	0	0	0	0	0	0	0	0	0	0	0	0	0	0	0	0	0	0	0	1340	0	0	804.06	0	0	1216.1	0	0	1117.7	0	0	1256.3	0	0	1444	0	0	1437.7	0	0	1070	0	0	1488.3	0	0	1570.2	0	0	0	0	0	0	0	0	0	0	0	0	0	0	0	0	0	0	0	0	0	0	0	0	0	0	0	0	0	0	0	0	2	0	0	2	0	0	2	0	0	2	0	0	2	0	0	2	0	0	2	0	0	2	0	0	2	0	0	2	0	0	0	0	0	0	0	0	0	0	0	0	0	0	0	0	0	0	0	0	0	0	0	0	0	0	0	0	0	0	0	0	1831000	1831000	0	0	NaN	1069900	0	NaN	NaN	1069900	0	0	0	0	0									10876	2638	93	93	49526;140127	57227;162495	142624;142625	199995;199996	142625	199996	20210826_E1_LC8_Vcelkova_Seiser_ext_Uni_MPL_red_acetylom_fr05_cv70	7004	142624	199995	20210826_E1_LC8_Vcelkova_Seiser_ext_Uni_MPL_red_acetylom_fr05_cv70	6954	142624	199995	20210826_E1_LC8_Vcelkova_Seiser_ext_Uni_MPL_red_acetylom_fr05_cv70	6954
P49137	89	P49137	P49137	MAP kinase-activated protein kinase 2	MAPKAPK2	sp|P49137|MAPK2_HUMAN MAP kinase-activated protein kinase 2 OS=Homo sapiens OX=9606 GN=MAPKAPK2 PE=1 SV=1	1	97.9147	0.00583171	97.915	48.547	97.915	1	97.9147	0.00583171	97.915	1	83.8618	0.013766	83.862	+	1	K	INGKVLQIFNKRTQEKFALKMLQDCPKARRE	X;X;X;X;X;X;X;X;X;X;X;X;X;X;X;Acetyl (K);X;X;X;Acetyl (K);Oxidation (M);X;X;X;X;X;X;X;X;X;X	XXXXXXXXXXXPPPPPPPPPXXXXXXXXXXX	RTQEK(1)FALK	RTQEK(98)FALK(-98)	5	3	-0.26787	6689.9	0	0	6848.8	0	0	4462.9	0	0	6599.4	0	0	5095.6	0	0	5586.3	0	0	6279.8	0	0	7540.4	0	0	7634.9	0	0	7276.4	0	0	6689.9	0	0	6848.8	0	0	4462.9	0	0	6599.4	0	0	5095.6	0	0	5586.3	0	0	6279.8	0	0	7540.4	0	0	7634.9	0	0	7276.4	0	0	2	0	0	2	0	0	2	0	0	2	0	0	2	0	0	2	0	0	2	0	0	2	0	0	2	0	0	2	0	0	2898.9	0	0	2255.7	0	0	2684.8	0	0	2525.1	0	0	3086	0	0	3324.6	0	0	2515.6	0	0	2927.8	0	0	2532.2	0	0	3634.4	0	0	3791	0	0	4593.1	0	0	1778	0	0	4074.3	0	0	2009.6	0	0	2261.6	0	0	3764.2	0	0	4612.6	0	0	5102.6	0	0	3642	0	0	2898.9	0	0	2255.7	0	0	2684.8	0	0	2525.1	0	0	3086	0	0	3324.6	0	0	2515.6	0	0	2927.8	0	0	2532.2	0	0	3634.4	0	0	3791	0	0	4593.1	0	0	1778	0	0	4074.3	0	0	2009.6	0	0	2261.6	0	0	3764.2	0	0	4612.6	0	0	5102.6	0	0	3642	0	0	1	0	0	1	0	0	1	0	0	1	0	0	1	0	0	1	0	0	1	0	0	1	0	0	1	0	0	1	0	0	1	0	0	1	0	0	1	0	0	1	0	0	1	0	0	1	0	0	1	0	0	1	0	0	1	0	0	1	0	0	5977900	5977900	0	0	NaN	2351800	3626100	NaN	NaN	2351800	0	0	3626100	0	0									10877	2638	89	89	140127	162495	408272;408273	571105;571106	408273	571106	20210826_E1_LC8_Vcelkova_Seiser_ext_Uni_MPL_red_acetylom_fr06_cv70	3264	408273	571106	20210826_E1_LC8_Vcelkova_Seiser_ext_Uni_MPL_red_acetylom_fr06_cv70	3264	408273	571106	20210826_E1_LC8_Vcelkova_Seiser_ext_Uni_MPL_red_acetylom_fr06_cv70	3264
P49189	63	P49189	P49189	4-trimethylaminobutyraldehyde dehydrogenase	ALDH9A1	sp|P49189|AL9A1_HUMAN 4-trimethylaminobutyraldehyde dehydrogenase OS=Homo sapiens OX=9606 GN=ALDH9A1 PE=1 SV=3	1	128.383	0.000519771	138.11	93.997	128.38	1	128.383	0.000519771	128.38	1	104.2	0.00125832	138.11	+	1	K	EKEVNLAVQNAKAAFKIWSQKSGMERCRILL	X;Acetyl (K);X;X;X;X;X;X;X;X;X;X;X;X;X;Acetyl (K);X;X;X;X;X;X;X;X;X;X;X;X;X;X;X	XXXXXXXXXXXXPPPPPPPPPXXXXXXXXXX	AAFK(1)IWSQK	AAFK(130)IWSQK(-130)	4	3	0.8119	16282	0	0	19215	0	0	11979	0	0	16323	0	0	12941	0	0	15169	0	0	18469	0	0	21752	0	0	19942	0	0	20370	0	0	16282	0	0	19215	0	0	11979	0	0	16323	0	0	12941	0	0	15169	0	0	18469	0	0	21752	0	0	19942	0	0	20370	0	0	9	0	0	9	0	0	9	0	0	9	0	0	9	0	0	9	0	0	9	0	0	9	0	0	9	0	0	9	0	0	7832.1	0	0	6521.4	0	0	7257.5	0	0	6526.5	0	0	7140.9	0	0	9875.6	0	0	7201.3	0	0	9723	0	0	7773.5	0	0	9102.2	0	0	8450.1	0	0	12694	0	0	4721.3	0	0	9796.5	0	0	5800.5	0	0	5293.5	0	0	11267	0	0	12029	0	0	12168	0	0	11268	0	0	7832.1	0	0	6521.4	0	0	7257.5	0	0	6526.5	0	0	7140.9	0	0	9875.6	0	0	7201.3	0	0	9723	0	0	7773.5	0	0	9102.2	0	0	8450.1	0	0	12694	0	0	4721.3	0	0	9796.5	0	0	5800.5	0	0	5293.5	0	0	11267	0	0	12029	0	0	12168	0	0	11268	0	0	4	0	0	4	0	0	4	0	0	4	0	0	4	0	0	4	0	0	4	0	0	4	0	0	4	0	0	4	0	0	5	0	0	5	0	0	5	0	0	5	0	0	5	0	0	5	0	0	5	0	0	5	0	0	5	0	0	5	0	0	18717000	18717000	0	0	NaN	2355700	3651200	NaN	NaN	2355700	0	0	3651200	0	0									10878	2639	63	63	675;48213	784;55776	2110;2111;2112;2113	2994;2995;2996;2997;2998;2999;3000;3001;3002	2113	3002	20210826_E1_LC8_Vcelkova_Seiser_ext_Uni_MPL_red_acetylom_fr06_cv55	12775	2110	2994	20210825_E1_LC8_Vcelkova_Seiser_ext_Uni_MPL_black_acetylom_fr06_cv40	12833	2113	3002	20210826_E1_LC8_Vcelkova_Seiser_ext_Uni_MPL_red_acetylom_fr06_cv55	12775
P49189	303	P49189	P49189	4-trimethylaminobutyraldehyde dehydrogenase	ALDH9A1	sp|P49189|AL9A1_HUMAN 4-trimethylaminobutyraldehyde dehydrogenase OS=Homo sapiens OX=9606 GN=ALDH9A1 PE=1 SV=3	1	103.751	0.00013226	103.75	80.146	103.75	1	103.751	0.00013226	103.75	1	67.4565	0.00491952	67.456	+	1	K	CCNGTRVFVQKEILDKFTEEVVKQTQRIKIG	X;X;X;X;X;X;X;X;X;X;X;X;X;X;X;Acetyl (K);X;X;X;X;X;X;Acetyl (K);X;X;X;X;X;Acetyl (K);X;X	XXXXXXXXXXXPPPPPPPPPPPPXXXXXXXX	EILDK(1)FTEEVVK	EILDK(100)FTEEVVK(-100)	5	3	0.10878	1325.9	0	0	1588.6	0	0	1334.1	0	0	1441.4	0	0	1213.1	0	0	1634	0	0	1608.3	0	0	1886.9	0	0	1858.7	0	0	1856.4	0	0	1325.9	0	0	1588.6	0	0	1334.1	0	0	1441.4	0	0	1213.1	0	0	1634	0	0	1608.3	0	0	1886.9	0	0	1858.7	0	0	1856.4	0	0	3	0	0	3	0	0	3	0	0	3	0	0	3	0	0	2	0	0	3	0	0	3	0	0	3	0	0	3	0	0	1133.4	0	0	1172.7	0	0	1183.8	0	0	1105.4	0	0	977.29	0	0	1634	0	0	1150.9	0	0	1383.3	0	0	1364.5	0	0	1616.8	0	0	192.47	0	0	415.89	0	0	150.23	0	0	336.02	0	0	235.78	0	0	0	0	0	457.45	0	0	503.6	0	0	494.1	0	0	239.59	0	0	1133.4	0	0	1172.7	0	0	1183.8	0	0	1105.4	0	0	977.29	0	0	1634	0	0	1150.9	0	0	1383.3	0	0	1364.5	0	0	1616.8	0	0	192.47	0	0	415.89	0	0	150.23	0	0	336.02	0	0	235.78	0	0	0	0	0	457.45	0	0	503.6	0	0	494.1	0	0	239.59	0	0	2	0	0	2	0	0	2	0	0	2	0	0	2	0	0	2	0	0	2	0	0	2	0	0	2	0	0	2	0	0	1	0	0	1	0	0	1	0	0	1	0	0	1	0	0	0	0	0	1	0	0	1	0	0	1	0	0	1	0	0	4450000	4450000	0	0	NaN	3454600	995390	NaN	NaN	3454600	0	0	995390	0	0									10879	2639	303	303	38518	44456	111465;111466	156054;156055;156056	111466	156055	20210826_E1_LC8_Vcelkova_Seiser_ext_Uni_MPL_red_acetylom_fr02_cv55	18241	111466	156055	20210826_E1_LC8_Vcelkova_Seiser_ext_Uni_MPL_red_acetylom_fr02_cv55	18241	111466	156055	20210826_E1_LC8_Vcelkova_Seiser_ext_Uni_MPL_red_acetylom_fr02_cv55	18241
P49189	310	P49189	P49189	4-trimethylaminobutyraldehyde dehydrogenase	ALDH9A1	sp|P49189|AL9A1_HUMAN 4-trimethylaminobutyraldehyde dehydrogenase OS=Homo sapiens OX=9606 GN=ALDH9A1 PE=1 SV=3	1	150.457	8.94129E-08	180.19	140.89	150.46	1	150.457	8.94129E-08	180.19	1	169.822	2.59483E-07	169.82	+	1	K	FVQKEILDKFTEEVVKQTQRIKIGDPLLEDT	X;X;X;X;X;X;X;X;X;X;X;X;X;X;X;Acetyl (K);X;X;X;X;X;Acetyl (K);X;X;X;X;X;X;X;X;X	XXXXXXXXXPPPPPPPPPPPXXXXXXXXXXX	FTEEVVK(1)QTQR	FTEEVVK(150)QTQR	7	3	0.96633	8167.4	0	0	9358.6	0	0	7900.5	0	0	9806.5	0	0	8495.7	0	0	8805.2	0	0	11290	0	0	11228	0	0	10863	0	0	12585	0	0	8167.4	0	0	9358.6	0	0	7900.5	0	0	9806.5	0	0	8495.7	0	0	8805.2	0	0	11290	0	0	11228	0	0	10863	0	0	12585	0	0	4	0	0	4	0	0	4	0	0	4	0	0	4	0	0	4	0	0	4	0	0	4	0	0	4	0	0	4	0	0	6042.8	0	0	5804	0	0	6066.9	0	0	5958	0	0	6287.5	0	0	7038.6	0	0	8154.4	0	0	7248.1	0	0	7537.1	0	0	8368.1	0	0	2124.6	0	0	3554.6	0	0	1833.6	0	0	3848.4	0	0	2208.1	0	0	1766.6	0	0	3136	0	0	3980.2	0	0	3326.1	0	0	4217	0	0	6042.8	0	0	5804	0	0	6066.9	0	0	5958	0	0	6287.5	0	0	7038.6	0	0	8154.4	0	0	7248.1	0	0	7537.1	0	0	8368.1	0	0	2124.6	0	0	3554.6	0	0	1833.6	0	0	3848.4	0	0	2208.1	0	0	1766.6	0	0	3136	0	0	3980.2	0	0	3326.1	0	0	4217	0	0	2	0	0	2	0	0	2	0	0	2	0	0	2	0	0	2	0	0	2	0	0	2	0	0	2	0	0	2	0	0	2	0	0	2	0	0	2	0	0	2	0	0	2	0	0	2	0	0	2	0	0	2	0	0	2	0	0	2	0	0	14868000	14868000	0	0	NaN	3543200	3385800	NaN	NaN	3543200	0	0	3385800	0	0									10880	2639	310	310	38518;54647	44456;62990	157047;157048;157049;157050	220083;220084;220085;220086	157050	220086	20210826_E1_LC8_Vcelkova_Seiser_ext_Uni_MPL_red_acetylom_fr01_cv40	7923	157049	220085	20210826_E1_LC8_Vcelkova_Seiser_ext_Uni_MPL_red_acetylom_fr01_cv40	7911	157049	220085	20210826_E1_LC8_Vcelkova_Seiser_ext_Uni_MPL_red_acetylom_fr01_cv40	7911
P49189	352	P49189	P49189	4-trimethylaminobutyraldehyde dehydrogenase	ALDH9A1	sp|P49189|AL9A1_HUMAN 4-trimethylaminobutyraldehyde dehydrogenase OS=Homo sapiens OX=9606 GN=ALDH9A1 PE=1 SV=3	1	57.9891	9.37685E-05	82.36	66.938	57.989					1	57.9891	9.37685E-05	82.36	+	1	K	ERVLGFVKVAKEQGAKVLCGGDIYVPEDPKL	X;X;X;X;X;X;X;Acetyl (K);X;X;X;X;X;X;X;Acetyl (K);X;X;X;X;X;X;X;X;X;X;X;X;X;X;X	XXXXXXXXXXXPPPPPPPPPPPPPPPPPPPX	EQGAK(1)VLCGGDIYVPEDPK	EQGAK(58)VLCGGDIYVPEDPK(-58)	5	4	2.015	2052.8	0	0	2859.6	0	0	1427.8	0	0	1899.2	0	0	1197.6	0	0	1371.8	0	0	2352.9	0	0	2188.6	0	0	2544.2	0	0	2659.4	0	0	2052.8	0	0	2859.6	0	0	1427.8	0	0	1899.2	0	0	1197.6	0	0	1371.8	0	0	2352.9	0	0	2188.6	0	0	2544.2	0	0	2659.4	0	0	2	0	0	2	0	0	2	0	0	2	0	0	2	0	0	2	0	0	2	0	0	2	0	0	2	0	0	2	0	0	0	0	0	0	0	0	0	0	0	0	0	0	0	0	0	0	0	0	0	0	0	0	0	0	0	0	0	0	0	0	2052.8	0	0	2859.6	0	0	1427.8	0	0	1899.2	0	0	1197.6	0	0	1371.8	0	0	2352.9	0	0	2188.6	0	0	2544.2	0	0	2659.4	0	0	0	0	0	0	0	0	0	0	0	0	0	0	0	0	0	0	0	0	0	0	0	0	0	0	0	0	0	0	0	0	2052.8	0	0	2859.6	0	0	1427.8	0	0	1899.2	0	0	1197.6	0	0	1371.8	0	0	2352.9	0	0	2188.6	0	0	2544.2	0	0	2659.4	0	0	0	0	0	0	0	0	0	0	0	0	0	0	0	0	0	0	0	0	0	0	0	0	0	0	0	0	0	0	0	0	2	0	0	2	0	0	2	0	0	2	0	0	2	0	0	2	0	0	2	0	0	2	0	0	2	0	0	2	0	0	3135100	3135100	0	0	NaN	0	1903300	NaN	NaN	0	0	0	1903300	0	0									10881	2639	352	352	44097	50943	126795;126796	177625;177626	126796	177626	20210825_E1_LC8_Vcelkova_Seiser_ext_Uni_MPL_black_acetylom_fr07_cv55	12594	126795	177625	20210825_E1_LC8_Vcelkova_Seiser_ext_Uni_MPL_black_acetylom_fr07_cv40	12633	126795	177625	20210825_E1_LC8_Vcelkova_Seiser_ext_Uni_MPL_black_acetylom_fr07_cv40	12633
P49189	59	P49189	P49189	4-trimethylaminobutyraldehyde dehydrogenase	ALDH9A1	sp|P49189|AL9A1_HUMAN 4-trimethylaminobutyraldehyde dehydrogenase OS=Homo sapiens OX=9606 GN=ALDH9A1 PE=1 SV=3	1	110.985	2.01255E-05	110.98	86.193	110.98					1	110.985	2.01255E-05	110.98	+	1	K	TCSGEKEVNLAVQNAKAAFKIWSQKSGMERC	X;X;X;X;X;X;X;X;X;X;X;X;X;X;X;Acetyl (K);X;X;X;Acetyl (K);X;X;X;X;X;X;X;X;X;X;X	XXXXXXPPPPPPPPPPPPPPXXXXXXXXXXX	EVNLAVQNAK(1)AAFK	EVNLAVQNAK(110)AAFK(-110)	10	3	0.96605	955.29	0	0	1680.6	0	0	606.04	0	0	1624.1	0	0	902.64	0	0	625.27	0	0	1240.3	0	0	1338.4	0	0	1441.1	0	0	1541.9	0	0	955.29	0	0	1680.6	0	0	606.04	0	0	1624.1	0	0	902.64	0	0	625.27	0	0	1240.3	0	0	1338.4	0	0	1441.1	0	0	1541.9	0	0	1	0	0	1	0	0	1	0	0	1	0	0	1	0	0	1	0	0	1	0	0	1	0	0	1	0	0	1	0	0	0	0	0	0	0	0	0	0	0	0	0	0	0	0	0	0	0	0	0	0	0	0	0	0	0	0	0	0	0	0	955.29	0	0	1680.6	0	0	606.04	0	0	1624.1	0	0	902.64	0	0	625.27	0	0	1240.3	0	0	1338.4	0	0	1441.1	0	0	1541.9	0	0	0	0	0	0	0	0	0	0	0	0	0	0	0	0	0	0	0	0	0	0	0	0	0	0	0	0	0	0	0	0	955.29	0	0	1680.6	0	0	606.04	0	0	1624.1	0	0	902.64	0	0	625.27	0	0	1240.3	0	0	1338.4	0	0	1441.1	0	0	1541.9	0	0	0	0	0	0	0	0	0	0	0	0	0	0	0	0	0	0	0	0	0	0	0	0	0	0	0	0	0	0	0	0	1	0	0	1	0	0	1	0	0	1	0	0	1	0	0	1	0	0	1	0	0	1	0	0	1	0	0	1	0	0	1460900	1460900	0	0	NaN	0	1460900	NaN	NaN	0	0	0	1460900	0	0									10882	2639	59	59	48213;173903	55776;203894	138880	194716	138880	194716	20210825_E1_LC8_Vcelkova_Seiser_ext_Uni_MPL_black_acetylom_fr07_cv55	13737	138880	194716	20210825_E1_LC8_Vcelkova_Seiser_ext_Uni_MPL_black_acetylom_fr07_cv55	13737	138880	194716	20210825_E1_LC8_Vcelkova_Seiser_ext_Uni_MPL_black_acetylom_fr07_cv55	13737
P49189	316	P49189	P49189	4-trimethylaminobutyraldehyde dehydrogenase	ALDH9A1	sp|P49189|AL9A1_HUMAN 4-trimethylaminobutyraldehyde dehydrogenase OS=Homo sapiens OX=9606 GN=ALDH9A1 PE=1 SV=3	1	59.2273	0.000203263	110.86	75.346	59.227	1	59.2273	0.000261072	109.24	1	50.8967	0.000203263	110.86	+	1	K	LDKFTEEVVKQTQRIKIGDPLLEDTRMGPLI	X;X;Acetyl (K);X;X;X;X;X;X;Acetyl (K);X;X;X;X;X;Acetyl (K);X;X;X;X;X;X;X;X;X;X;Oxidation (M);X;X;X;X	XXXXXXXXXXXXXXPPPPPPPPPPPPXXXXX	IK(1)IGDPLLEDTR	IK(59)IGDPLLEDTR	2	3	-0.66152	3820.3	0	0	4773.3	0	0	3445.6	0	0	4337.4	0	0	3409.4	0	0	4236.5	0	0	4261.8	0	0	5617.9	0	0	5045	0	0	6011	0	0	3820.3	0	0	4773.3	0	0	3445.6	0	0	4337.4	0	0	3409.4	0	0	4236.5	0	0	4261.8	0	0	5617.9	0	0	5045	0	0	6011	0	0	6	0	0	6	0	0	5	0	0	6	0	0	5	0	0	6	0	0	5	0	0	6	0	0	6	0	0	6	0	0	2653.3	0	0	3013.6	0	0	3056.3	0	0	2796.5	0	0	2637.2	0	0	3438.7	0	0	2936.7	0	0	3687.8	0	0	3403.6	0	0	4364.7	0	0	1167	0	0	1759.6	0	0	389.29	0	0	1540.9	0	0	772.24	0	0	797.77	0	0	1325.1	0	0	1930.1	0	0	1641.4	0	0	1646.4	0	0	2653.3	0	0	3013.6	0	0	3056.3	0	0	2796.5	0	0	2637.2	0	0	3438.7	0	0	2936.7	0	0	3687.8	0	0	3403.6	0	0	4364.7	0	0	1167	0	0	1759.6	0	0	389.29	0	0	1540.9	0	0	772.24	0	0	797.77	0	0	1325.1	0	0	1930.1	0	0	1641.4	0	0	1646.4	0	0	3	0	0	3	0	0	3	0	0	3	0	0	3	0	0	3	0	0	3	0	0	3	0	0	3	0	0	3	0	0	3	0	0	3	0	0	2	0	0	3	0	0	2	0	0	3	0	0	2	0	0	3	0	0	3	0	0	3	0	0	5769600	5769600	0	0	NaN	2323500	1753500	NaN	NaN	2323500	0	0	1753500	0	0									10883	2639	316	316	76831	88530	224850;224851;224852;224853;224854	316300;316301;316302;316303;316304;316305	224854	316305	20210826_E1_LC8_Vcelkova_Seiser_ext_Uni_MPL_red_acetylom_fr03_cv70	7831	224850	316300	20210825_E1_LC8_Vcelkova_Seiser_ext_Uni_MPL_black_acetylom_fr02_cv40	14122	224850	316300	20210825_E1_LC8_Vcelkova_Seiser_ext_Uni_MPL_black_acetylom_fr02_cv40	14122
P49189	30	P49189	P49189	4-trimethylaminobutyraldehyde dehydrogenase	ALDH9A1	sp|P49189|AL9A1_HUMAN 4-trimethylaminobutyraldehyde dehydrogenase OS=Homo sapiens OX=9606 GN=ALDH9A1 PE=1 SV=3	1	164.203	1.50958E-48	217.91	196.38	164.2	1	164.203	2.59115E-24	164.2	1	217.915	1.50958E-48	217.91	+	1	K	RGGARVEPADASGTEKAFEPATGRVIATFTC	X;X;X;X;X;X;X;X;X;X;X;X;X;X;X;Acetyl (K);X;X;X;X;X;X;X;X;X;X;X;X;X;X;X	XXXXXPPPPPPPPPPPPPPPPPPPXXXXXXX	VEPADASGTEK(1)AFEPATGR	VEPADASGTEK(160)AFEPATGR	11	3	-0.32752	2304.8	0	0	2613.5	0	0	1860.9	0	0	2131.2	0	0	1562.7	0	0	2210.5	0	0	2207.7	0	0	2484.1	0	0	2676	0	0	2868.3	0	0	2304.8	0	0	2613.5	0	0	1860.9	0	0	2131.2	0	0	1562.7	0	0	2210.5	0	0	2207.7	0	0	2484.1	0	0	2676	0	0	2868.3	0	0	2	0	0	2	0	0	2	0	0	2	0	0	2	0	0	2	0	0	2	0	0	2	0	0	2	0	0	2	0	0	1161.4	0	0	936.27	0	0	1259.4	0	0	1005.2	0	0	930.29	0	0	1521.5	0	0	911.88	0	0	1245.9	0	0	1307	0	0	1272.6	0	0	1143.4	0	0	1677.2	0	0	601.42	0	0	1126	0	0	632.41	0	0	689.01	0	0	1295.9	0	0	1238.2	0	0	1369.1	0	0	1595.7	0	0	1161.4	0	0	936.27	0	0	1259.4	0	0	1005.2	0	0	930.29	0	0	1521.5	0	0	911.88	0	0	1245.9	0	0	1307	0	0	1272.6	0	0	1143.4	0	0	1677.2	0	0	601.42	0	0	1126	0	0	632.41	0	0	689.01	0	0	1295.9	0	0	1238.2	0	0	1369.1	0	0	1595.7	0	0	1	0	0	1	0	0	1	0	0	1	0	0	1	0	0	1	0	0	1	0	0	1	0	0	1	0	0	1	0	0	1	0	0	1	0	0	1	0	0	1	0	0	1	0	0	1	0	0	1	0	0	1	0	0	1	0	0	1	0	0	15955000	15955000	0	0	NaN	5702100	10253000	NaN	NaN	5702100	0	0	10253000	0	0									10884	2639	30	30	171959	201683	512469;512470	725025;725026	512470	725026	20210826_E1_LC8_Vcelkova_Seiser_ext_Uni_MPL_red_acetylom_fr04_cv40	9287	512469	725025	20210825_E1_LC8_Vcelkova_Seiser_ext_Uni_MPL_black_acetylom_fr04_cv40	9127	512469	725025	20210825_E1_LC8_Vcelkova_Seiser_ext_Uni_MPL_black_acetylom_fr04_cv40	9127
P49189	49	P49189	P49189	4-trimethylaminobutyraldehyde dehydrogenase	ALDH9A1	sp|P49189|AL9A1_HUMAN 4-trimethylaminobutyraldehyde dehydrogenase OS=Homo sapiens OX=9606 GN=ALDH9A1 PE=1 SV=3	1	176.214	8.17417E-36	176.21	134.66	176.21	1	176.214	8.17417E-36	176.21					+	1	K	PATGRVIATFTCSGEKEVNLAVQNAKAAFKI	X;X;X;X;X;X;X;X;X;X;X;X;X;X;X;Acetyl (K);X;X;X;X;X;X;X;X;X;Acetyl (K);X;X;X;Acetyl (K);X	XXXXXPPPPPPPPPPPPPPPPPPPPPXXXXX	VIATFTCSGEK(1)EVNLAVQNAK	VIATFTCSGEK(180)EVNLAVQNAK(-180)	11	4	-0.21043	1557.2	0	0	1571.3	0	0	1505.9	0	0	1315.4	0	0	1550.1	0	0	1630.9	0	0	1341.8	0	0	1590.2	0	0	1084.5	0	0	1791.6	0	0	1557.2	0	0	1571.3	0	0	1505.9	0	0	1315.4	0	0	1550.1	0	0	1630.9	0	0	1341.8	0	0	1590.2	0	0	1084.5	0	0	1791.6	0	0	2	0	0	2	0	0	2	0	0	2	0	0	2	0	0	2	0	0	2	0	0	2	0	0	2	0	0	2	0	0	1557.2	0	0	1571.3	0	0	1505.9	0	0	1315.4	0	0	1550.1	0	0	1630.9	0	0	1341.8	0	0	1590.2	0	0	1084.5	0	0	1791.6	0	0	0	0	0	0	0	0	0	0	0	0	0	0	0	0	0	0	0	0	0	0	0	0	0	0	0	0	0	0	0	0	1557.2	0	0	1571.3	0	0	1505.9	0	0	1315.4	0	0	1550.1	0	0	1630.9	0	0	1341.8	0	0	1590.2	0	0	1084.5	0	0	1791.6	0	0	0	0	0	0	0	0	0	0	0	0	0	0	0	0	0	0	0	0	0	0	0	0	0	0	0	0	0	0	0	0	2	0	0	2	0	0	2	0	0	2	0	0	2	0	0	2	0	0	2	0	0	2	0	0	2	0	0	2	0	0	0	0	0	0	0	0	0	0	0	0	0	0	0	0	0	0	0	0	0	0	0	0	0	0	0	0	0	0	0	0	3672100	3672100	0	0	NaN	3672100	0	NaN	NaN	3672100	0	0	0	0	0									10885	2639	49	49	173903	203894	518216	733035;733036	518216	733036	20210826_E1_LC8_Vcelkova_Seiser_ext_Uni_MPL_red_acetylom_fr07_cv55	16611	518216	733036	20210826_E1_LC8_Vcelkova_Seiser_ext_Uni_MPL_red_acetylom_fr07_cv55	16611	518216	733036	20210826_E1_LC8_Vcelkova_Seiser_ext_Uni_MPL_red_acetylom_fr07_cv55	16611
P49189	344	P49189	P49189	4-trimethylaminobutyraldehyde dehydrogenase	ALDH9A1	sp|P49189|AL9A1_HUMAN 4-trimethylaminobutyraldehyde dehydrogenase OS=Homo sapiens OX=9606 GN=ALDH9A1 PE=1 SV=3	1	71.223	0.0168533	71.223	32.93	71.223	1	71.223	0.0168533	71.223	1	71.223	0.0168533	71.223	+	1	K	PLINRPHLERVLGFVKVAKEQGAKVLCGGDI	X;X;X;X;X;X;X;X;X;X;X;X;X;X;X;Acetyl (K);X;X;X;X;X;X;X;Acetyl (K);X;X;X;X;X;X;X	XXXXXXXXXXPPPPPPPPPXXXXXXXXXXXX	VLGFVK(1)VAK	VLGFVK(71)VAK(-71)	6	3	0.032813	1158	0	0	1330.2	0	0	849.28	0	0	1130.4	0	0	946.34	0	0	1072.1	0	0	1172.8	0	0	1553.5	0	0	1408.8	0	0	1446.2	0	0	1158	0	0	1330.2	0	0	849.28	0	0	1130.4	0	0	946.34	0	0	1072.1	0	0	1172.8	0	0	1553.5	0	0	1408.8	0	0	1446.2	0	0	2	0	0	2	0	0	2	0	0	2	0	0	2	0	0	2	0	0	2	0	0	2	0	0	2	0	0	2	0	0	449.17	0	0	366.3	0	0	643.87	0	0	428.21	0	0	641.7	0	0	856.57	0	0	487.1	0	0	626.2	0	0	545.32	0	0	734.41	0	0	708.81	0	0	963.91	0	0	205.41	0	0	702.24	0	0	304.64	0	0	215.53	0	0	685.66	0	0	927.34	0	0	863.48	0	0	711.75	0	0	449.17	0	0	366.3	0	0	643.87	0	0	428.21	0	0	641.7	0	0	856.57	0	0	487.1	0	0	626.2	0	0	545.32	0	0	734.41	0	0	708.81	0	0	963.91	0	0	205.41	0	0	702.24	0	0	304.64	0	0	215.53	0	0	685.66	0	0	927.34	0	0	863.48	0	0	711.75	0	0	1	0	0	1	0	0	1	0	0	1	0	0	1	0	0	1	0	0	1	0	0	1	0	0	1	0	0	1	0	0	1	0	0	1	0	0	1	0	0	1	0	0	1	0	0	1	0	0	1	0	0	1	0	0	1	0	0	1	0	0	1514800	1514800	0	0	NaN	546450	968390	NaN	NaN	546450	0	0	968390	0	0									10886	2639	344	344	175333	205478	522243;522244	738468;738469	522244	738469	20210826_E1_LC8_Vcelkova_Seiser_ext_Uni_MPL_red_acetylom_fr07_cv70	8037	522244	738469	20210826_E1_LC8_Vcelkova_Seiser_ext_Uni_MPL_red_acetylom_fr07_cv70	8037	522244	738469	20210826_E1_LC8_Vcelkova_Seiser_ext_Uni_MPL_red_acetylom_fr07_cv70	8037
P49207	115	P49207	P49207	60S ribosomal protein L34	RPL34	sp|P49207|RL34_HUMAN 60S ribosomal protein L34 OS=Homo sapiens OX=9606 GN=RPL34 PE=1 SV=3	1	117.526	1.229E-07	195.57	104.8	117.53	1	117.526	1.229E-07	195.57	1	182.391	2.19753E-05	182.39	+	1	K	QKIVVKVLKAQAQSQKAK_____________	X;Acetyl (K);X;X;X;Acetyl (K);X;X;X;X;X;X;X;X;X;Acetyl (K);X;X;X;X;X;X;X;X;X;X;X;X;X;X;X	XXXXXXXXXPPPPPPPPPXXXXXXXXXXXXX	AQAQSQK(1)AK	AQAQSQK(120)AK(-120)	7	3	1.065	63507	0	0	46570	0	0	46067	0	0	44394	0	0	43053	0	0	44833	0	0	45808	0	0	56404	0	0	48571	0	0	53409	0	0	63507	0	0	46570	0	0	46067	0	0	44394	0	0	43053	0	0	44833	0	0	45808	0	0	56404	0	0	48571	0	0	53409	0	0	4	0	0	4	0	0	4	0	0	4	0	0	4	0	0	4	0	0	4	0	0	4	0	0	4	0	0	4	0	0	41331	0	0	22249	0	0	34462	0	0	23258	0	0	29846	0	0	32448	0	0	27118	0	0	30112	0	0	26895	0	0	32057	0	0	22176	0	0	24322	0	0	11604	0	0	21136	0	0	13207	0	0	12386	0	0	18690	0	0	26292	0	0	21676	0	0	21353	0	0	41331	0	0	22249	0	0	34462	0	0	23258	0	0	29846	0	0	32448	0	0	27118	0	0	30112	0	0	26895	0	0	32057	0	0	22176	0	0	24322	0	0	11604	0	0	21136	0	0	13207	0	0	12386	0	0	18690	0	0	26292	0	0	21676	0	0	21353	0	0	3	0	0	3	0	0	3	0	0	3	0	0	3	0	0	3	0	0	3	0	0	3	0	0	3	0	0	3	0	0	1	0	0	1	0	0	1	0	0	1	0	0	1	0	0	1	0	0	1	0	0	1	0	0	1	0	0	1	0	0	110880000	110880000	0	0	NaN	16418000	13881000	NaN	NaN	16418000	0	0	13881000	0	0									10887	2640	115	115	11493;175563	13269;205726	34317;34318;34319;34320	48450;48451;48452;48453	34320	48453	20210826_E1_LC8_Vcelkova_Seiser_ext_Uni_MPL_red_acetylom_fr03_cv70	989	34318	48451	20210826_E1_LC8_Vcelkova_Seiser_ext_Uni_MPL_red_acetylom_fr02_cv40	1410	34318	48451	20210826_E1_LC8_Vcelkova_Seiser_ext_Uni_MPL_red_acetylom_fr02_cv40	1410
P49207	85	P49207	P49207	60S ribosomal protein L34	RPL34	sp|P49207|RL34_HUMAN 60S ribosomal protein L34 OS=Homo sapiens OX=9606 GN=RPL34 PE=1 SV=3	1	106.618	1.38705E-05	127.94	119.48	106.62	1	106.618	1.38705E-05	127.94	1	107.055	6.02137E-05	112.36	+	1	K	TKKHVSRAYGGSMCAKCVRDRIKRAFLIEEQ	X;X;X;X;X;X;X;X;X;X;X;X;Oxidation (M);X;X;Acetyl (K);X;X;X;X;X;X;X;X;X;X;X;X;X;X;X	XXXXXXXPPPPPPPPPPPPXXXXXXXXXXXX	AYGGSMCAK(1)CVR	AYGGSMCAK(110)CVR	9	2	-1.3703	33754	0	0	26876	0	0	26346	0	0	26217	0	0	29304	0	0	26751	0	0	31046	0	0	29918	0	0	31247	0	0	33785	0	0	33754	0	0	26876	0	0	26346	0	0	26217	0	0	29304	0	0	26751	0	0	31046	0	0	29918	0	0	31247	0	0	33785	0	0	8	0	0	8	0	0	8	0	0	8	0	0	8	0	0	8	0	0	8	0	0	8	0	0	8	0	0	8	0	0	22234	0	0	14178	0	0	18470	0	0	15547	0	0	20676	0	0	20042	0	0	20221	0	0	19017	0	0	19171	0	0	20633	0	0	11520	0	0	12698	0	0	7876.4	0	0	10670	0	0	8628.3	0	0	6708.9	0	0	10825	0	0	10901	0	0	12076	0	0	13152	0	0	22234	0	0	14178	0	0	18470	0	0	15547	0	0	20676	0	0	20042	0	0	20221	0	0	19017	0	0	19171	0	0	20633	0	0	11520	0	0	12698	0	0	7876.4	0	0	10670	0	0	8628.3	0	0	6708.9	0	0	10825	0	0	10901	0	0	12076	0	0	13152	0	0	5	0	0	5	0	0	5	0	0	5	0	0	5	0	0	5	0	0	5	0	0	5	0	0	5	0	0	5	0	0	3	0	0	3	0	0	3	0	0	3	0	0	3	0	0	3	0	0	3	0	0	3	0	0	3	0	0	3	0	0	93920000	93920000	0	0	NaN	38708000	35650000	NaN	NaN	38708000	0	0	35650000	0	0									10888	2640	85	85	16422	19067;19068	49691;49692;49693;49694;49695;49696	70836;70837;70838;70839;70840;70841;70842;70843	49696	70843	20210826_E1_LC8_Vcelkova_Seiser_ext_Uni_MPL_red_acetylom_fr04_cv40	5059	49694	70840	20210826_E1_LC8_Vcelkova_Seiser_ext_Uni_MPL_red_acetylom_fr04_cv40	2851	49694	70840	20210826_E1_LC8_Vcelkova_Seiser_ext_Uni_MPL_red_acetylom_fr04_cv40	2851
P49207	105	P49207	P49207	60S ribosomal protein L34	RPL34	sp|P49207|RL34_HUMAN 60S ribosomal protein L34 OS=Homo sapiens OX=9606 GN=RPL34 PE=1 SV=3	1	126.54	0.00323727	126.54	73.189	126.54	1	126.54	0.00323727	126.54	1	110.347	0.013796	110.35	+	1	K	RIKRAFLIEEQKIVVKVLKAQAQSQKAK___	X;X;X;X;X;X;X;X;X;X;X;X;X;X;X;Acetyl (K);X;X;Acetyl (K);X;X;X;X;X;X;Acetyl (K);X;X;X;X;X	XXXXXXXXXXXXPPPPPPPXXXXXXXXXXXX	IVVK(1)VLK	IVVK(130)VLK(-130)	4	2	0.61725	0	0	0	0	0	0	0	0	0	0	0	0	0	0	0	0	0	0	0	0	0	0	0	0	0	0	0	0	0	0	0	0	0	0	0	0	0	0	0	0	0	0	0	0	0	0	0	0	0	0	0	0	0	0	0	0	0	0	0	0	0	0	0	0	0	0	0	0	0	0	0	0	0	0	0	0	0	0	0	0	0	0	0	0	0	0	0	0	0	0	0	0	0	0	0	0	0	0	0	0	0	0	0	0	0	0	0	0	0	0	0	0	0	0	0	0	0	0	0	0	0	0	0	0	0	0	0	0	0	0	0	0	0	0	0	0	0	0	0	0	0	0	0	0	0	0	0	0	0	0	0	0	0	0	0	0	0	0	0	0	0	0	0	0	0	0	0	0	0	0	0	0	0	0	0	0	0	0	0	0	0	0	0	0	0	0	0	0	0	0	0	0	0	0	0	0	0	0	0	0	0	0	0	0	0	0	0	0	0	0	0	0	0	0	0	0	0	0	0	0	0	0	0	0	0	0	0	0	0	0	0	0	0	0	0	0	0	0	0	0	0	0	0	0	0	0	0	0	0	0	0	0	0	0	0	0	0	0	0	0	0	0	0	0	0	0	0	0	0	0	0	0	0	0	NaN	0	0	NaN	NaN	0	0	0	0	0	0									10889	2640	105	105	81793;132990	94201;154040	238551;238552	334958;334959	238552	334959	20210826_E1_LC8_Vcelkova_Seiser_ext_Uni_MPL_red_acetylom_fr06_cv55	11453	238552	334959	20210826_E1_LC8_Vcelkova_Seiser_ext_Uni_MPL_red_acetylom_fr06_cv55	11453	238552	334959	20210826_E1_LC8_Vcelkova_Seiser_ext_Uni_MPL_red_acetylom_fr06_cv55	11453
P49207	108	P49207	P49207	60S ribosomal protein L34	RPL34	sp|P49207|RL34_HUMAN 60S ribosomal protein L34 OS=Homo sapiens OX=9606 GN=RPL34 PE=1 SV=3	1	116.518	1.84689E-45	261.68	157.25	116.52	1	116.518	0.000327701	116.52	1	151.221	1.84689E-45	261.68	+	1	K	RAFLIEEQKIVVKVLKAQAQSQKAK______	X;X;X;X;X;X;X;X;Acetyl (K);X;X;X;X;X;X;Acetyl (K);X;X;X;X;X;X;Acetyl (K);X;X;X;X;X;X;X;X	XXXXXXXXXXXXXPPPPPPPPPPXXXXXXXX	VLK(1)AQAQSQK	VLK(120)AQAQSQK(-120)	3	3	-0.86107	46790	0	0	46925	0	0	25364	0	0	46310	0	0	29206	0	0	23766	0	0	38597	0	0	57115	0	0	47958	0	0	48362	0	0	46790	0	0	46925	0	0	25364	0	0	46310	0	0	29206	0	0	23766	0	0	38597	0	0	57115	0	0	47958	0	0	48362	0	0	8	0	0	8	0	0	8	0	0	8	0	0	8	0	0	8	0	0	8	0	0	8	0	0	8	0	0	8	0	0	4332.5	0	0	2642.8	0	0	4114.4	0	0	2736.7	0	0	4365.3	0	0	3850.6	0	0	3531.1	0	0	3708.7	0	0	3473.1	0	0	4167.9	0	0	42458	0	0	44282	0	0	21249	0	0	43574	0	0	24840	0	0	19916	0	0	35066	0	0	53406	0	0	44485	0	0	44194	0	0	4332.5	0	0	2642.8	0	0	4114.4	0	0	2736.7	0	0	4365.3	0	0	3850.6	0	0	3531.1	0	0	3708.7	0	0	3473.1	0	0	4167.9	0	0	42458	0	0	44282	0	0	21249	0	0	43574	0	0	24840	0	0	19916	0	0	35066	0	0	53406	0	0	44485	0	0	44194	0	0	3	0	0	3	0	0	3	0	0	3	0	0	3	0	0	3	0	0	3	0	0	3	0	0	3	0	0	3	0	0	5	0	0	5	0	0	5	0	0	5	0	0	5	0	0	5	0	0	5	0	0	5	0	0	5	0	0	5	0	0	119440000	119440000	0	0	NaN	4351800	99475000	NaN	NaN	4351800	0	0	99475000	0	0									10890	2640	108	108	81793;175563	94201;205726	522911;522912;522913	739383;739384;739385;739386;739387;739388;739389;739390	522913	739388	20210826_E1_LC8_Vcelkova_Seiser_ext_Uni_MPL_red_acetylom_fr08_cv70	3093	522911	739383	20210825_E1_LC8_Vcelkova_Seiser_ext_Uni_MPL_black_acetylom_fr08_cv40	4654	522911	739383	20210825_E1_LC8_Vcelkova_Seiser_ext_Uni_MPL_black_acetylom_fr08_cv40	4654
P49207	36	P49207	P49207	60S ribosomal protein L34	RPL34	sp|P49207|RL34_HUMAN 60S ribosomal protein L34 OS=Homo sapiens OX=9606 GN=RPL34 PE=1 SV=3	1	132.688	7.6614E-05	186.13	47.003	132.69	1	132.688	0.000354942	176.4	1	89.2984	7.6614E-05	186.13	+	1	K	RLSRTPGNRIVYLYTKKVGKAPKSACGVCPG	X;X;X;X;Phospho (STY);X;X;X;X;X;X;X;X;X;X;Acetyl (K);X;X;X;Acetyl (K);X;X;X;X;X;X;X;X;X;X;X	XXXXXXXXXPPPPPPPPXXXXXXXXXXXXXX	IVYLYTK(1)K	IVYLYTK(130)K(-130)	7	3	0.11931	65760	0	0	54822	0	0	50533	0	0	51098	0	0	53081	0	0	52050	0	0	60606	0	0	62226	0	0	56670	0	0	65445	0	0	65760	0	0	54822	0	0	50533	0	0	51098	0	0	53081	0	0	52050	0	0	60606	0	0	62226	0	0	56670	0	0	65445	0	0	13	0	0	13	0	0	13	0	0	13	0	0	13	0	0	13	0	0	13	0	0	13	0	0	13	0	0	13	0	0	37128	0	0	24864	0	0	31080	0	0	26828	0	0	33029	0	0	34193	0	0	33508	0	0	32315	0	0	30142	0	0	34396	0	0	28632	0	0	29958	0	0	19453	0	0	24271	0	0	20052	0	0	17857	0	0	27098	0	0	29911	0	0	26528	0	0	31050	0	0	37128	0	0	24864	0	0	31080	0	0	26828	0	0	33029	0	0	34193	0	0	33508	0	0	32315	0	0	30142	0	0	34396	0	0	28632	0	0	29958	0	0	19453	0	0	24271	0	0	20052	0	0	17857	0	0	27098	0	0	29911	0	0	26528	0	0	31050	0	0	7	0	0	7	0	0	7	0	0	7	0	0	7	0	0	7	0	0	7	0	0	7	0	0	7	0	0	7	0	0	6	0	0	6	0	0	6	0	0	6	0	0	6	0	0	6	0	0	6	0	0	6	0	0	6	0	0	6	0	0	56347000	56347000	0	0	NaN	16766000	31710000	NaN	NaN	16766000	0	0	31710000	0	0									10891	2640	36	36	81825	94234	238647;238648;238649;238650;238651	335116;335117;335118;335119;335120;335121;335122;335123;335124;335125;335126;335127;335128	238651	335127	20210826_E1_LC8_Vcelkova_Seiser_ext_Uni_MPL_red_acetylom_fr07_cv55	12077	238647	335116	20210825_E1_LC8_Vcelkova_Seiser_ext_Uni_MPL_black_acetylom_fr07_cv40	12257	238647	335116	20210825_E1_LC8_Vcelkova_Seiser_ext_Uni_MPL_black_acetylom_fr07_cv40	12257
P49207	19	P49207	P49207	60S ribosomal protein L34	RPL34	sp|P49207|RL34_HUMAN 60S ribosomal protein L34 OS=Homo sapiens OX=9606 GN=RPL34 PE=1 SV=3	1	171.091	1.21676E-59	275.93	237.15	171.09	1	171.091	1.21676E-59	275.93	1	163.094	6.69713E-37	257.09	+	1	K	RLTYRRRLSYNTASNKTRLSRTPGNRIVYLY	X;X;X;X;X;X;X;X;Phospho (STY);X;X;X;X;X;X;Acetyl (K);X;X;X;X;X;Phospho (STY);X;X;X;X;X;X;X;X;X	XXXXXXXPPPPPPPPPPPXXXXXXXXXXXXX	LSYNTASNK(1)TR	LSYNTASNK(170)TR	9	3	0.34145	52173	0	0	36280	0	0	39778	0	0	36576	0	0	42225	0	0	33778	0	0	36315	0	0	39595	0	0	37297	0	0	47724	0	0	52173	0	0	36280	0	0	39778	0	0	36576	0	0	42225	0	0	33778	0	0	36315	0	0	39595	0	0	37297	0	0	47724	0	0	6	0	0	6	0	0	6	0	0	6	0	0	6	0	0	6	0	0	6	0	0	6	0	0	6	0	0	6	0	0	28983	0	0	15471	0	0	24986	0	0	17393	0	0	25422	0	0	21912	0	0	19443	0	0	20041	0	0	18106	0	0	24220	0	0	23190	0	0	20809	0	0	14792	0	0	19183	0	0	16803	0	0	11866	0	0	16872	0	0	19554	0	0	19191	0	0	23504	0	0	28983	0	0	15471	0	0	24986	0	0	17393	0	0	25422	0	0	21912	0	0	19443	0	0	20041	0	0	18106	0	0	24220	0	0	23190	0	0	20809	0	0	14792	0	0	19183	0	0	16803	0	0	11866	0	0	16872	0	0	19554	0	0	19191	0	0	23504	0	0	3	0	0	3	0	0	3	0	0	3	0	0	3	0	0	3	0	0	3	0	0	3	0	0	3	0	0	3	0	0	3	0	0	3	0	0	3	0	0	3	0	0	3	0	0	3	0	0	3	0	0	3	0	0	3	0	0	3	0	0	82173000	82173000	0	0	NaN	17204000	15476000	NaN	NaN	17204000	0	0	15476000	0	0									10892	2640	19	19	104205	120226	303479;303480;303481;303482	427115;427116;427117;427118;427119;427120	303482	427120	20210826_E1_LC8_Vcelkova_Seiser_ext_Uni_MPL_red_acetylom_fr06_cv55	4101	303481	427118	20210826_E1_LC8_Vcelkova_Seiser_ext_Uni_MPL_red_acetylom_fr06_cv40	3958	303481	427118	20210826_E1_LC8_Vcelkova_Seiser_ext_Uni_MPL_red_acetylom_fr06_cv40	3958
P49207	101	P49207	P49207	60S ribosomal protein L34	RPL34	sp|P49207|RL34_HUMAN 60S ribosomal protein L34 OS=Homo sapiens OX=9606 GN=RPL34 PE=1 SV=3	1	101.595	0.000202299	101.6	56.236	101.6	1	101.595	0.000202299	101.6	1	96.3059	0.000313058	96.306	+	1	K	CVRDRIKRAFLIEEQKIVVKVLKAQAQSQKA	X;X;X;X;X;X;X;X;X;X;X;X;X;X;X;Acetyl (K);X;X;X;Acetyl (K);X;X;Acetyl (K);X;X;X;X;X;X;Acetyl (K);X	XXXXXXXPPPPPPPPPPPPPXXXXXXXXXXX	RAFLIEEQK(1)IVVK	RAFLIEEQK(100)IVVK(-100)	9	3	0.27641	3715	0	0	2332	0	0	3138.1	0	0	2464.8	0	0	2767.4	0	0	3428.3	0	0	3293.5	0	0	3001.3	0	0	3492.2	0	0	3272.4	0	0	3715	0	0	2332	0	0	3138.1	0	0	2464.8	0	0	2767.4	0	0	3428.3	0	0	3293.5	0	0	3001.3	0	0	3492.2	0	0	3272.4	0	0	4	0	0	4	0	0	4	0	0	4	0	0	4	0	0	4	0	0	4	0	0	4	0	0	4	0	0	4	0	0	3195.9	0	0	1766.5	0	0	2899.7	0	0	1866.3	0	0	2563.4	0	0	3162	0	0	2588	0	0	2600.1	0	0	2849.9	0	0	2625.5	0	0	519.09	0	0	565.45	0	0	238.38	0	0	598.54	0	0	204.03	0	0	266.27	0	0	705.5	0	0	401.2	0	0	642.29	0	0	646.84	0	0	3195.9	0	0	1766.5	0	0	2899.7	0	0	1866.3	0	0	2563.4	0	0	3162	0	0	2588	0	0	2600.1	0	0	2849.9	0	0	2625.5	0	0	519.09	0	0	565.45	0	0	238.38	0	0	598.54	0	0	204.03	0	0	266.27	0	0	705.5	0	0	401.2	0	0	642.29	0	0	646.84	0	0	3	0	0	3	0	0	3	0	0	3	0	0	3	0	0	3	0	0	3	0	0	3	0	0	3	0	0	3	0	0	1	0	0	1	0	0	1	0	0	1	0	0	1	0	0	1	0	0	1	0	0	1	0	0	1	0	0	1	0	0	5266800	5266800	0	0	NaN	2908000	786460	NaN	NaN	2908000	0	0	786460	0	0									10893	2640	101	101	132990	154040	385639;385640;385641	538730;538731;538732;538733	385641	538732	20210826_E1_LC8_Vcelkova_Seiser_ext_Uni_MPL_red_acetylom_fr07_cv70	6889	385641	538732	20210826_E1_LC8_Vcelkova_Seiser_ext_Uni_MPL_red_acetylom_fr07_cv70	6889	385641	538732	20210826_E1_LC8_Vcelkova_Seiser_ext_Uni_MPL_red_acetylom_fr07_cv70	6889
P49247	183	P49247	P49247	Ribose-5-phosphate isomerase	RPIA	sp|P49247|RPIA_HUMAN Ribose-5-phosphate isomerase OS=Homo sapiens OX=9606 GN=RPIA PE=1 SV=3	1	87.6757	1.47166E-09	118.48	99.156	87.676	1	87.6757	2.79708E-05	87.676	1	118.48	1.47166E-09	118.48	+	1	K	DLNLIKGGGGCLTQEKIVAGYASRFIVIADF	X;X;X;X;X;X;X;X;X;X;X;X;X;X;X;Acetyl (K);X;X;X;X;X;X;X;X;X;X;X;X;X;X;X	XXXXXXPPPPPPPPPPPPPPPPPPXXXXXXX	GGGGCLTQEK(1)IVAGYASR	GGGGCLTQEK(88)IVAGYASR	10	3	-1.1768	3737	0	0	3824.1	0	0	2573.7	0	0	3946.2	0	0	2907	0	0	3199.1	0	0	4855.9	0	0	5502.4	0	0	4888.7	0	0	4971	0	0	3737	0	0	3824.1	0	0	2573.7	0	0	3946.2	0	0	2907	0	0	3199.1	0	0	4855.9	0	0	5502.4	0	0	4888.7	0	0	4971	0	0	2	0	0	2	0	0	2	0	0	2	0	0	2	0	0	2	0	0	2	0	0	2	0	0	2	0	0	2	0	0	1832.8	0	0	1031	0	0	1538	0	0	1334.6	0	0	1519.6	0	0	2128.5	0	0	2068.3	0	0	1966.7	0	0	1681.5	0	0	1910.1	0	0	1904.2	0	0	2793.2	0	0	1035.7	0	0	2611.5	0	0	1387.4	0	0	1070.7	0	0	2787.6	0	0	3535.7	0	0	3207.1	0	0	3060.9	0	0	1832.8	0	0	1031	0	0	1538	0	0	1334.6	0	0	1519.6	0	0	2128.5	0	0	2068.3	0	0	1966.7	0	0	1681.5	0	0	1910.1	0	0	1904.2	0	0	2793.2	0	0	1035.7	0	0	2611.5	0	0	1387.4	0	0	1070.7	0	0	2787.6	0	0	3535.7	0	0	3207.1	0	0	3060.9	0	0	1	0	0	1	0	0	1	0	0	1	0	0	1	0	0	1	0	0	1	0	0	1	0	0	1	0	0	1	0	0	1	0	0	1	0	0	1	0	0	1	0	0	1	0	0	1	0	0	1	0	0	1	0	0	1	0	0	1	0	0	6015500	6015500	0	0	NaN	1928600	4086900	NaN	NaN	1928600	0	0	4086900	0	0									10894	2641	183	183	59383	68356	171282;171283	240041;240042	171283	240042	20210826_E1_LC8_Vcelkova_Seiser_ext_Uni_MPL_red_acetylom_fr02_cv70	5594	171282	240041	20210825_E1_LC8_Vcelkova_Seiser_ext_Uni_MPL_black_acetylom_fr02_cv70	5684	171282	240041	20210825_E1_LC8_Vcelkova_Seiser_ext_Uni_MPL_black_acetylom_fr02_cv70	5684
P49257	447	P49257	P49257	Protein ERGIC-53	LMAN1	sp|P49257|LMAN1_HUMAN Protein ERGIC-53 OS=Homo sapiens OX=9606 GN=LMAN1 PE=1 SV=2	1	137.179	4.071E-05	190.08	118.58	137.18	1	137.179	0.000616437	150.4	1	190.084	4.071E-05	190.08	+	1	K	TTQHFIDIKEHLHIVKRDIDNLVQRNMPSNE	X;X;X;X;X;X;X;X;X;X;X;X;X;X;X;Acetyl (K);X;X;X;X;X;X;X;X;X;X;Oxidation (M);X;X;X;X	XXXXXXXXXPPPPPPPPXXXXXXXXXXXXXX	EHLHIVK(1)R	EHLHIVK(140)R	7	2	-0.90777	20599	0	0	23240	0	0	12154	0	0	25672	0	0	12174	0	0	19414	0	0	20392	0	0	27948	0	0	24245	0	0	25084	0	0	20599	0	0	23240	0	0	12154	0	0	25672	0	0	12174	0	0	19414	0	0	20392	0	0	27948	0	0	24245	0	0	25084	0	0	5	0	0	5	0	0	5	0	0	5	0	0	5	0	0	5	0	0	5	0	0	5	0	0	5	0	0	5	0	0	10554	0	0	8391	0	0	8197.1	0	0	10662	0	0	7112.3	0	0	13705	0	0	9567.4	0	0	11954	0	0	9460	0	0	11519	0	0	10045	0	0	14849	0	0	3957.3	0	0	15010	0	0	5061.3	0	0	5709	0	0	10825	0	0	15994	0	0	14785	0	0	13565	0	0	10554	0	0	8391	0	0	8197.1	0	0	10662	0	0	7112.3	0	0	13705	0	0	9567.4	0	0	11954	0	0	9460	0	0	11519	0	0	10045	0	0	14849	0	0	3957.3	0	0	15010	0	0	5061.3	0	0	5709	0	0	10825	0	0	15994	0	0	14785	0	0	13565	0	0	2	0	0	2	0	0	2	0	0	2	0	0	2	0	0	2	0	0	2	0	0	2	0	0	2	0	0	2	0	0	3	0	0	3	0	0	3	0	0	3	0	0	3	0	0	3	0	0	3	0	0	3	0	0	3	0	0	3	0	0	53467000	53467000	0	0	NaN	19219000	26499000	NaN	NaN	19219000	0	0	26499000	0	0									10895	2642	447	447	37816	43662	109683;109684;109685;109686	153775;153776;153777;153778;153779	109686	153779	20210826_E1_LC8_Vcelkova_Seiser_ext_Uni_MPL_red_acetylom_fr03_cv40	1707	109684	153776	20210825_E1_LC8_Vcelkova_Seiser_ext_Uni_MPL_black_acetylom_fr03_cv40	1700	109684	153776	20210825_E1_LC8_Vcelkova_Seiser_ext_Uni_MPL_black_acetylom_fr03_cv40	1700
P49257	288	P49257	P49257	Protein ERGIC-53	LMAN1	sp|P49257|LMAN1_HUMAN Protein ERGIC-53 OS=Homo sapiens OX=9606 GN=LMAN1 PE=1 SV=2	1	101.149	7.43142E-06	101.15	86.839	101.15					1	101.149	7.43142E-06	101.15	+	1	K	EPPTPDKEISEKEKEKYQEEFEHFQQELDKK	X;X;X;X;X;X;X;X;X;X;X;X;X;X;X;Acetyl (K);X;X;X;X;X;X;X;X;X;X;X;X;X;Acetyl (K);X	XXXXXXXXXXXXXXPPPPPPPPPPPPPPPPX	EK(1)YQEEFEHFQQELDK	EK(100)YQEEFEHFQQELDK(-100)	2	3	-0.88857	274.68	0	0	589.98	0	0	287.41	0	0	436.02	0	0	174.1	0	0	310.33	0	0	387.36	0	0	924.17	0	0	468.3	0	0	375.75	0	0	274.68	0	0	589.98	0	0	287.41	0	0	436.02	0	0	174.1	0	0	310.33	0	0	387.36	0	0	924.17	0	0	468.3	0	0	375.75	0	0	1	0	0	1	0	0	1	0	0	1	0	0	1	0	0	1	0	0	1	0	0	1	0	0	1	0	0	1	0	0	0	0	0	0	0	0	0	0	0	0	0	0	0	0	0	0	0	0	0	0	0	0	0	0	0	0	0	0	0	0	274.68	0	0	589.98	0	0	287.41	0	0	436.02	0	0	174.1	0	0	310.33	0	0	387.36	0	0	924.17	0	0	468.3	0	0	375.75	0	0	0	0	0	0	0	0	0	0	0	0	0	0	0	0	0	0	0	0	0	0	0	0	0	0	0	0	0	0	0	0	274.68	0	0	589.98	0	0	287.41	0	0	436.02	0	0	174.1	0	0	310.33	0	0	387.36	0	0	924.17	0	0	468.3	0	0	375.75	0	0	0	0	0	0	0	0	0	0	0	0	0	0	0	0	0	0	0	0	0	0	0	0	0	0	0	0	0	0	0	0	1	0	0	1	0	0	1	0	0	1	0	0	1	0	0	1	0	0	1	0	0	1	0	0	1	0	0	1	0	0	978920	978920	0	0	NaN	0	978920	NaN	NaN	0	0	0	978920	0	0									10896	2642	288	288	39840	45973	115516	162092	115516	162092	20210825_E1_LC8_Vcelkova_Seiser_ext_Uni_MPL_black_acetylom_fr06_cv40	15084	115516	162092	20210825_E1_LC8_Vcelkova_Seiser_ext_Uni_MPL_black_acetylom_fr06_cv40	15084	115516	162092	20210825_E1_LC8_Vcelkova_Seiser_ext_Uni_MPL_black_acetylom_fr06_cv40	15084
P49257	302	P49257	P49257	Protein ERGIC-53	LMAN1	sp|P49257|LMAN1_HUMAN Protein ERGIC-53 OS=Homo sapiens OX=9606 GN=LMAN1 PE=1 SV=2	1	96.9619	3.20457E-05	96.962	73.824	96.962	1	96.9619	3.20457E-05	96.962	1	87.66	6.67455E-05	87.66	+	1	K	EKYQEEFEHFQQELDKKKEEFQKGHPDLQGQ	X;X;X;X;X;X;X;X;X;X;X;X;X;X;X;Acetyl (K);X;X;X;X;X;X;X;X;X;X;X;X;X;X;X	XXPPPPPPPPPPPPPPPXXXXXXXXXXXXXX	YQEEFEHFQQELDK(1)K	YQEEFEHFQQELDK(97)K(-97)	14	4	0.65951	1363.1	0	0	1826.6	0	0	1095.3	0	0	1529	0	0	989.48	0	0	1670.9	0	0	1462.6	0	0	1935.7	0	0	2168.4	0	0	2063.9	0	0	1363.1	0	0	1826.6	0	0	1095.3	0	0	1529	0	0	989.48	0	0	1670.9	0	0	1462.6	0	0	1935.7	0	0	2168.4	0	0	2063.9	0	0	3	0	0	3	0	0	3	0	0	3	0	0	3	0	0	3	0	0	3	0	0	3	0	0	3	0	0	3	0	0	642.58	0	0	752.3	0	0	654.63	0	0	538.05	0	0	567.44	0	0	1066.4	0	0	580.69	0	0	832.74	0	0	959.86	0	0	989.58	0	0	720.49	0	0	1074.3	0	0	440.66	0	0	990.98	0	0	422.05	0	0	604.44	0	0	881.92	0	0	1103	0	0	1208.5	0	0	1074.4	0	0	642.58	0	0	752.3	0	0	654.63	0	0	538.05	0	0	567.44	0	0	1066.4	0	0	580.69	0	0	832.74	0	0	959.86	0	0	989.58	0	0	720.49	0	0	1074.3	0	0	440.66	0	0	990.98	0	0	422.05	0	0	604.44	0	0	881.92	0	0	1103	0	0	1208.5	0	0	1074.4	0	0	1	0	0	1	0	0	1	0	0	1	0	0	1	0	0	1	0	0	1	0	0	1	0	0	1	0	0	1	0	0	2	0	0	2	0	0	2	0	0	2	0	0	2	0	0	2	0	0	2	0	0	2	0	0	2	0	0	2	0	0	1861000	1861000	0	0	NaN	1097700	763230	NaN	NaN	1097700	0	0	763230	0	0									10897	2642	302	302	39840;187170	45973;218860	555627;555628	784892;784893;784894	555628	784894	20210826_E1_LC8_Vcelkova_Seiser_ext_Uni_MPL_red_acetylom_fr07_cv55	13878	555628	784894	20210826_E1_LC8_Vcelkova_Seiser_ext_Uni_MPL_red_acetylom_fr07_cv55	13878	555628	784894	20210826_E1_LC8_Vcelkova_Seiser_ext_Uni_MPL_red_acetylom_fr07_cv55	13878
P49257	49	P49257	P49257	Protein ERGIC-53	LMAN1	sp|P49257|LMAN1_HUMAN Protein ERGIC-53 OS=Homo sapiens OX=9606 GN=LMAN1 PE=1 SV=2	1	94.7673	0.00709822	110.87	70.87	94.767	1	94.7673	0.00709822	94.767	1	110.872	0.0110784	110.87	+	1	K	GGDPAVALPHRRFEYKYSFKGPHLVQSDGTV	X;X;X;X;X;X;X;X;X;X;X;X;X;X;X;Acetyl (K);X;X;X;X;X;X;X;X;X;X;X;X;X;X;X	XXXXXXXXXXXPPPPPPPPPXXXXXXXXXXX	RFEYK(1)YSFK	RFEYK(95)YSFK(-95)	5	3	0.0044529	9106.5	0	0	9485.1	0	0	7067.9	0	0	10243	0	0	6403.3	0	0	9163.1	0	0	9536.1	0	0	12450	0	0	10580	0	0	12240	0	0	9106.5	0	0	9485.1	0	0	7067.9	0	0	10243	0	0	6403.3	0	0	9163.1	0	0	9536.1	0	0	12450	0	0	10580	0	0	12240	0	0	3	0	0	3	0	0	3	0	0	3	0	0	3	0	0	3	0	0	3	0	0	3	0	0	3	0	0	3	0	0	5242.5	0	0	4005.8	0	0	5197.8	0	0	4170.2	0	0	4250.2	0	0	6044.1	0	0	4827.9	0	0	5214.2	0	0	5398.8	0	0	6753.4	0	0	3864.1	0	0	5479.3	0	0	1870.1	0	0	6073.2	0	0	2153.2	0	0	3119	0	0	4708.2	0	0	7235.7	0	0	5181.5	0	0	5486.8	0	0	5242.5	0	0	4005.8	0	0	5197.8	0	0	4170.2	0	0	4250.2	0	0	6044.1	0	0	4827.9	0	0	5214.2	0	0	5398.8	0	0	6753.4	0	0	3864.1	0	0	5479.3	0	0	1870.1	0	0	6073.2	0	0	2153.2	0	0	3119	0	0	4708.2	0	0	7235.7	0	0	5181.5	0	0	5486.8	0	0	1	0	0	1	0	0	1	0	0	1	0	0	1	0	0	1	0	0	1	0	0	1	0	0	1	0	0	1	0	0	2	0	0	2	0	0	2	0	0	2	0	0	2	0	0	2	0	0	2	0	0	2	0	0	2	0	0	2	0	0	9835200	9835200	0	0	NaN	7159600	0	NaN	NaN	7159600	0	0	0	0	0									10898	2642	49	49	50641;134575	58472;155903	145766;390299	204367;204368;545060	390299	545060	20210826_E1_LC8_Vcelkova_Seiser_ext_Uni_MPL_red_acetylom_fr01_cv70	5364	145766	204367	20210825_E1_LC8_Vcelkova_Seiser_ext_Uni_MPL_black_acetylom_fr08_cv40	12930	390299	545060	20210826_E1_LC8_Vcelkova_Seiser_ext_Uni_MPL_red_acetylom_fr01_cv70	5364
P49257	346	P49257	P49257	Protein ERGIC-53	LMAN1	sp|P49257|LMAN1_HUMAN Protein ERGIC-53 OS=Homo sapiens OX=9606 GN=LMAN1 PE=1 SV=2	1	148.321	8.97895E-06	166.19	133.87	148.32	1	148.321	6.3107E-05	148.32	1	166.187	8.97895E-06	166.19	+	1	K	LRQVFEGQNRIHLEIKQLNRQLDMILDEQRR	X;X;X;X;X;X;X;X;X;X;X;X;X;X;X;Acetyl (K);X;X;X;X;X;X;X;X;X;X;X;X;X;X;X	XXXXXXXXXXPPPPPPPPPPXXXXXXXXXXX	IHLEIK(1)QLNR	IHLEIK(150)QLNR	6	3	-0.94024	3292.6	0	0	4597.6	0	0	2498.2	0	0	4341.6	0	0	2585.3	0	0	3494.6	0	0	4576.7	0	0	5792	0	0	4218	0	0	4139.9	0	0	3292.6	0	0	4597.6	0	0	2498.2	0	0	4341.6	0	0	2585.3	0	0	3494.6	0	0	4576.7	0	0	5792	0	0	4218	0	0	4139.9	0	0	4	0	0	4	0	0	4	0	0	4	0	0	4	0	0	4	0	0	4	0	0	4	0	0	4	0	0	4	0	0	1264.2	0	0	1185.4	0	0	1162.8	0	0	1365.4	0	0	930.94	0	0	1696.9	0	0	1468.8	0	0	1475.5	0	0	1096	0	0	1417.6	0	0	2028.4	0	0	3412.2	0	0	1335.4	0	0	2976.2	0	0	1654.4	0	0	1797.7	0	0	3107.9	0	0	4316.5	0	0	3122	0	0	2722.4	0	0	1264.2	0	0	1185.4	0	0	1162.8	0	0	1365.4	0	0	930.94	0	0	1696.9	0	0	1468.8	0	0	1475.5	0	0	1096	0	0	1417.6	0	0	2028.4	0	0	3412.2	0	0	1335.4	0	0	2976.2	0	0	1654.4	0	0	1797.7	0	0	3107.9	0	0	4316.5	0	0	3122	0	0	2722.4	0	0	2	0	0	2	0	0	2	0	0	2	0	0	2	0	0	2	0	0	2	0	0	2	0	0	2	0	0	2	0	0	2	0	0	2	0	0	2	0	0	2	0	0	2	0	0	2	0	0	2	0	0	2	0	0	2	0	0	2	0	0	18705000	18705000	0	0	NaN	4338600	14366000	NaN	NaN	4338600	0	0	14366000	0	0									10899	2642	346	346	75935	87532	222335;222336	312878;312879;312880;312881	222336	312880	20210826_E1_LC8_Vcelkova_Seiser_ext_Uni_MPL_red_acetylom_fr07_cv70	5099	222335	312878	20210825_E1_LC8_Vcelkova_Seiser_ext_Uni_MPL_black_acetylom_fr07_cv70	4924	222335	312878	20210825_E1_LC8_Vcelkova_Seiser_ext_Uni_MPL_black_acetylom_fr07_cv70	4924
P49257	463	P49257	P49257	Protein ERGIC-53	LMAN1	sp|P49257|LMAN1_HUMAN Protein ERGIC-53 OS=Homo sapiens OX=9606 GN=LMAN1 PE=1 SV=2	1	98.0483	0.00294218	98.048	60.327	98.048	1	98.0483	0.00294218	98.048	1	60.3425	0.0222342	60.342	+	1	K	RDIDNLVQRNMPSNEKPKCPELPPFPSCLST	X;X;X;X;X;X;X;X;X;X;Oxidation (M);X;X;X;X;Acetyl (K);X;X;X;X;X;X;X;X;X;X;X;X;X;X;X	XXXXXXXXXPPPPPPPPPXXXXXXXXXXXXX	NMPSNEK(1)PK	NMPSNEK(98)PK(-98)	7	3	0.031724	35351	0	0	39984	0	0	27903	0	0	36830	0	0	29060	0	0	36525	0	0	41936	0	0	41986	0	0	47314	0	0	43045	0	0	35351	0	0	39984	0	0	27903	0	0	36830	0	0	29060	0	0	36525	0	0	41936	0	0	41986	0	0	47314	0	0	43045	0	0	4	0	0	4	0	0	4	0	0	4	0	0	4	0	0	4	0	0	4	0	0	4	0	0	4	0	0	4	0	0	16871	0	0	12613	0	0	14288	0	0	13106	0	0	14776	0	0	19462	0	0	16734	0	0	14786	0	0	19031	0	0	15042	0	0	18480	0	0	27371	0	0	13615	0	0	23724	0	0	14284	0	0	17062	0	0	25203	0	0	27199	0	0	28283	0	0	28003	0	0	16871	0	0	12613	0	0	14288	0	0	13106	0	0	14776	0	0	19462	0	0	16734	0	0	14786	0	0	19031	0	0	15042	0	0	18480	0	0	27371	0	0	13615	0	0	23724	0	0	14284	0	0	17062	0	0	25203	0	0	27199	0	0	28283	0	0	28003	0	0	2	0	0	2	0	0	2	0	0	2	0	0	2	0	0	2	0	0	2	0	0	2	0	0	2	0	0	2	0	0	2	0	0	2	0	0	2	0	0	2	0	0	2	0	0	2	0	0	2	0	0	2	0	0	2	0	0	2	0	0	61266000	61266000	0	0	NaN	32539000	23262000	NaN	NaN	32539000	0	0	23262000	0	0									10900	2642	463	463	116410	135115;135116	340811;340812;340813;340814	478799;478800;478801;478802	340814	478802	20210826_E1_LC8_Vcelkova_Seiser_ext_Uni_MPL_red_acetylom_fr02_cv55	3520	340814	478802	20210826_E1_LC8_Vcelkova_Seiser_ext_Uni_MPL_red_acetylom_fr02_cv55	3520	340814	478802	20210826_E1_LC8_Vcelkova_Seiser_ext_Uni_MPL_red_acetylom_fr02_cv55	3520
P49257	407	P49257	P49257	Protein ERGIC-53	LMAN1	sp|P49257|LMAN1_HUMAN Protein ERGIC-53 OS=Homo sapiens OX=9606 GN=LMAN1 PE=1 SV=2	1	66.0588	0.00148189	66.059	52.095	66.059					1	66.0588	0.00148189	66.059	+	1	K	VVKTQHEILRQVNEMKNSMSETVRLVSGMQH	X;X;X;X;X;X;X;X;X;X;X;X;X;X;Oxidation (M);Acetyl (K);X;X;Oxidation (M);X;X;X;X;X;X;X;X;X;Oxidation (M);X;X	XXXXXXXXXXPPPPPPPPPPPPPPXXXXXXX	QVNEMK(1)NSMSETVR	QVNEMK(66)NSMSETVR	6	3	-0.71074	1687.8	0	0	2386.3	0	0	1801.3	0	0	2960.2	0	0	1584.8	0	0	1562.8	0	0	2136.5	0	0	2159.3	0	0	2775.9	0	0	2722.6	0	0	1687.8	0	0	2386.3	0	0	1801.3	0	0	2960.2	0	0	1584.8	0	0	1562.8	0	0	2136.5	0	0	2159.3	0	0	2775.9	0	0	2722.6	0	0	1	0	0	1	0	0	1	0	0	1	0	0	1	0	0	1	0	0	1	0	0	1	0	0	1	0	0	1	0	0	0	0	0	0	0	0	0	0	0	0	0	0	0	0	0	0	0	0	0	0	0	0	0	0	0	0	0	0	0	0	1687.8	0	0	2386.3	0	0	1801.3	0	0	2960.2	0	0	1584.8	0	0	1562.8	0	0	2136.5	0	0	2159.3	0	0	2775.9	0	0	2722.6	0	0	0	0	0	0	0	0	0	0	0	0	0	0	0	0	0	0	0	0	0	0	0	0	0	0	0	0	0	0	0	0	1687.8	0	0	2386.3	0	0	1801.3	0	0	2960.2	0	0	1584.8	0	0	1562.8	0	0	2136.5	0	0	2159.3	0	0	2775.9	0	0	2722.6	0	0	0	0	0	0	0	0	0	0	0	0	0	0	0	0	0	0	0	0	0	0	0	0	0	0	0	0	0	0	0	0	1	0	0	1	0	0	1	0	0	1	0	0	1	0	0	1	0	0	1	0	0	1	0	0	1	0	0	1	0	0	4621900	4621900	0	0	NaN	0	4621900	NaN	NaN	0	0	0	4621900	0	0									10901	2642	407	407	132197	153178	383713	536377	383713	536377	20210825_E1_LC8_Vcelkova_Seiser_ext_Uni_MPL_black_acetylom_fr08_cv55	2072	383713	536377	20210825_E1_LC8_Vcelkova_Seiser_ext_Uni_MPL_black_acetylom_fr08_cv55	2072	383713	536377	20210825_E1_LC8_Vcelkova_Seiser_ext_Uni_MPL_black_acetylom_fr08_cv55	2072
P49257	507	P49257	P49257	Protein ERGIC-53	LMAN1	sp|P49257|LMAN1_HUMAN Protein ERGIC-53 OS=Homo sapiens OX=9606 GN=LMAN1 PE=1 SV=2	1	74.162	0.00113136	137.98	75.776	74.162	1	74.162	0.0382011	74.162	1	137.976	0.00113136	137.98	+	1	K	FIGYIMYRSQQEAAAKKFF____________	X;X;X;X;X;X;X;X;X;X;X;X;X;X;X;Acetyl (K);X;X;X;X;X;X;X;X;X;X;X;X;X;X;X	XXXXXXXXPPPPPPPPPXXXXXXXXXXXXXX	SQQEAAAK(1)K	SQQEAAAK(74)K(-74)	8	2	0.44628	3623.6	0	0	5098.1	0	0	1823	0	0	4879.1	0	0	2173.8	0	0	2912.2	0	0	3725.8	0	0	6445.8	0	0	4835.7	0	0	4406.1	0	0	3623.6	0	0	5098.1	0	0	1823	0	0	4879.1	0	0	2173.8	0	0	2912.2	0	0	3725.8	0	0	6445.8	0	0	4835.7	0	0	4406.1	0	0	2	0	0	2	0	0	2	0	0	2	0	0	2	0	0	2	0	0	2	0	0	2	0	0	2	0	0	2	0	0	848.87	0	0	1002.1	0	0	759.46	0	0	835.51	0	0	544.69	0	0	1395.2	0	0	821.89	0	0	932.57	0	0	874.22	0	0	1034.9	0	0	2774.7	0	0	4096	0	0	1063.6	0	0	4043.5	0	0	1629.1	0	0	1517	0	0	2903.9	0	0	5513.2	0	0	3961.5	0	0	3371.2	0	0	848.87	0	0	1002.1	0	0	759.46	0	0	835.51	0	0	544.69	0	0	1395.2	0	0	821.89	0	0	932.57	0	0	874.22	0	0	1034.9	0	0	2774.7	0	0	4096	0	0	1063.6	0	0	4043.5	0	0	1629.1	0	0	1517	0	0	2903.9	0	0	5513.2	0	0	3961.5	0	0	3371.2	0	0	1	0	0	1	0	0	1	0	0	1	0	0	1	0	0	1	0	0	1	0	0	1	0	0	1	0	0	1	0	0	1	0	0	1	0	0	1	0	0	1	0	0	1	0	0	1	0	0	1	0	0	1	0	0	1	0	0	1	0	0	2467300	2467300	0	0	NaN	491730	1975600	NaN	NaN	491730	0	0	1975600	0	0									10902	2642	507	507	152489	178009	449548;449549	633303;633304	449549	633304	20210826_E1_LC8_Vcelkova_Seiser_ext_Uni_MPL_red_acetylom_fr07_cv40	1875	449548	633303	20210825_E1_LC8_Vcelkova_Seiser_ext_Uni_MPL_black_acetylom_fr07_cv40	1812	449548	633303	20210825_E1_LC8_Vcelkova_Seiser_ext_Uni_MPL_black_acetylom_fr07_cv40	1812
P49257	87	P49257	P49257	Protein ERGIC-53	LMAN1	sp|P49257|LMAN1_HUMAN Protein ERGIC-53 OS=Homo sapiens OX=9606 GN=LMAN1 PE=1 SV=2	1	95.6077	1.21916E-05	187.82	109.62	95.608	1	95.6077	0.000520124	143.7	1	187.816	1.21916E-05	187.82	+	1	K	NAIPSSDQIRVAPSLKSQRGSVWTKTKAAFE	X;X;X;X;X;X;X;X;X;X;X;X;X;X;X;Acetyl (K);X;X;X;X;X;X;X;X;X;X;X;X;X;X;X	XXXXXXXXXXPPPPPPPPPXXXXXXXXXXXX	VAPSLK(1)SQR	VAPSLK(96)SQR	6	3	-1.5718	25450	0	0	27431	0	0	14272	0	0	29835	0	0	15638	0	0	21127	0	0	24145	0	0	34145	0	0	28568	0	0	30732	0	0	25450	0	0	27431	0	0	14272	0	0	29835	0	0	15638	0	0	21127	0	0	24145	0	0	34145	0	0	28568	0	0	30732	0	0	6	0	0	6	0	0	6	0	0	6	0	0	6	0	0	6	0	0	6	0	0	6	0	0	6	0	0	6	0	0	10584	0	0	7880.5	0	0	8171.6	0	0	9291.7	0	0	8159.9	0	0	12686	0	0	9508.4	0	0	10247	0	0	9687.5	0	0	12270	0	0	14866	0	0	19550	0	0	6100.3	0	0	20543	0	0	7478	0	0	8441	0	0	14637	0	0	23899	0	0	18880	0	0	18462	0	0	10584	0	0	7880.5	0	0	8171.6	0	0	9291.7	0	0	8159.9	0	0	12686	0	0	9508.4	0	0	10247	0	0	9687.5	0	0	12270	0	0	14866	0	0	19550	0	0	6100.3	0	0	20543	0	0	7478	0	0	8441	0	0	14637	0	0	23899	0	0	18880	0	0	18462	0	0	4	0	0	4	0	0	4	0	0	4	0	0	4	0	0	4	0	0	4	0	0	4	0	0	4	0	0	4	0	0	2	0	0	2	0	0	2	0	0	2	0	0	2	0	0	2	0	0	2	0	0	2	0	0	2	0	0	2	0	0	47021000	47021000	0	0	NaN	14219000	18214000	NaN	NaN	14219000	0	0	18214000	0	0									10903	2642	87	87	169988	199401	506541;506542;506543;506544;506545	716535;716536;716537;716538;716539;716540	506545	716540	20210826_E1_LC8_Vcelkova_Seiser_ext_Uni_MPL_red_acetylom_fr06_cv55	3906	506542	716536	20210825_E1_LC8_Vcelkova_Seiser_ext_Uni_MPL_black_acetylom_fr05_cv55	3942	506542	716536	20210825_E1_LC8_Vcelkova_Seiser_ext_Uni_MPL_black_acetylom_fr05_cv55	3942
P49257	372	P49257	P49257	Protein ERGIC-53	LMAN1	sp|P49257|LMAN1_HUMAN Protein ERGIC-53 OS=Homo sapiens OX=9606 GN=LMAN1 PE=1 SV=2	1	87.2981	8.94079E-13	191.53	145.93	87.298	1	87.2981	8.94079E-13	191.53	1	183.335	8.05496E-12	183.33	+	1	K	DEQRRYVSSLTEEISKRGAGMPGQHGQITQQ	X;X;X;X;X;X;X;X;X;X;X;X;X;X;X;Acetyl (K);X;X;X;X;Oxidation (M);X;X;X;X;X;X;X;X;X;X	XXXXXPPPPPPPPPPPPXXXXXXXXXXXXXX	YVSSLTEEISK(1)R	YVSSLTEEISK(87)R	11	2	-0.96323	3103.3	0	0	3791.8	0	0	2667.9	0	0	4352.2	0	0	2269.7	0	0	3835.2	0	0	3941.3	0	0	4690.5	0	0	4530.7	0	0	4555	0	0	3103.3	0	0	3791.8	0	0	2667.9	0	0	4352.2	0	0	2269.7	0	0	3835.2	0	0	3941.3	0	0	4690.5	0	0	4530.7	0	0	4555	0	0	4	0	0	4	0	0	4	0	0	4	0	0	4	0	0	4	0	0	4	0	0	4	0	0	4	0	0	4	0	0	1809	0	0	1588.9	0	0	1829.8	0	0	1759.3	0	0	1075.5	0	0	2715.9	0	0	1988.6	0	0	2077.8	0	0	2193.1	0	0	2396.5	0	0	1294.3	0	0	2202.9	0	0	838.16	0	0	2592.9	0	0	1194.2	0	0	1119.3	0	0	1952.7	0	0	2612.7	0	0	2337.6	0	0	2158.5	0	0	1809	0	0	1588.9	0	0	1829.8	0	0	1759.3	0	0	1075.5	0	0	2715.9	0	0	1988.6	0	0	2077.8	0	0	2193.1	0	0	2396.5	0	0	1294.3	0	0	2202.9	0	0	838.16	0	0	2592.9	0	0	1194.2	0	0	1119.3	0	0	1952.7	0	0	2612.7	0	0	2337.6	0	0	2158.5	0	0	2	0	0	2	0	0	2	0	0	2	0	0	2	0	0	2	0	0	2	0	0	2	0	0	2	0	0	2	0	0	2	0	0	2	0	0	2	0	0	2	0	0	2	0	0	2	0	0	2	0	0	2	0	0	2	0	0	2	0	0	11339000	11339000	0	0	NaN	3849200	4507500	NaN	NaN	3849200	0	0	4507500	0	0									10904	2642	372	372	188471	220332	559410;559411;559412;559413	790216;790217;790218;790219	559413	790219	20210826_E1_LC8_Vcelkova_Seiser_ext_Uni_MPL_red_acetylom_fr03_cv40	11122	559412	790218	20210826_E1_LC8_Vcelkova_Seiser_ext_Uni_MPL_red_acetylom_fr03_cv40	11100	559412	790218	20210826_E1_LC8_Vcelkova_Seiser_ext_Uni_MPL_red_acetylom_fr03_cv40	11100
P49321	417	P49321	P49321	Nuclear autoantigenic sperm protein	NASP	sp|P49321|NASP_HUMAN Nuclear autoantigenic sperm protein OS=Homo sapiens OX=9606 GN=NASP PE=1 SV=2	1	176.776	7.68074E-09	184.24	139.38	176.78	1	176.776	1.02837E-07	176.78	1	157.678	7.68074E-09	184.24	+	1	K	TETKDGSGLEEKVRAKLVPSQEETKLSVEES	X;X;X;X;X;X;Phospho (STY);X;X;X;X;Acetyl (K);X;X;X;Acetyl (K);X;X;X;Phospho (STY);X;X;X;X;Acetyl (K);X;Phospho (STY);X;X;X;Phospho (STY)	XXXXXXXXXXXXXXPPPPPPPPPPPXXXXXX	AK(1)LVPSQEETK	AK(180)LVPSQEETK(-180)	2	3	-0.22482	67937	0	0	70371	0	0	68246	0	0	66914	0	0	66199	0	0	73319	0	0	89669	0	0	94606	0	0	94841	0	0	89219	0	0	67937	0	0	70371	0	0	68246	0	0	66914	0	0	66199	0	0	73319	0	0	89669	0	0	94606	0	0	94841	0	0	89219	0	0	17	0	0	17	0	0	17	0	0	17	0	0	17	0	0	17	0	0	17	0	0	17	0	0	17	0	0	17	0	0	38240	0	0	36242	0	0	38577	0	0	38524	0	0	34636	0	0	41305	0	0	46796	0	0	52740	0	0	53241	0	0	49040	0	0	29697	0	0	34129	0	0	29669	0	0	28390	0	0	31563	0	0	32014	0	0	42873	0	0	41866	0	0	41601	0	0	40179	0	0	38240	0	0	36242	0	0	38577	0	0	38524	0	0	34636	0	0	41305	0	0	46796	0	0	52740	0	0	53241	0	0	49040	0	0	29697	0	0	34129	0	0	29669	0	0	28390	0	0	31563	0	0	32014	0	0	42873	0	0	41866	0	0	41601	0	0	40179	0	0	8	0	0	8	0	0	8	0	0	8	0	0	8	0	0	8	0	0	8	0	0	8	0	0	8	0	0	8	0	0	9	0	0	9	0	0	9	0	0	9	0	0	9	0	0	9	0	0	9	0	0	9	0	0	9	0	0	9	0	0	415650000	415650000	0	0	NaN	36796000	51737000	NaN	NaN	36796000	0	0	51737000	0	0									10905	2644	417	417	7745	8908	23127;23128;23129;23130;23131;23132;23133	32750;32751;32752;32753;32754;32755;32756;32757;32758;32759;32760;32761;32762;32763;32764;32765;32766;32767	23133	32764	20210826_E1_LC8_Vcelkova_Seiser_ext_Uni_MPL_red_acetylom_fr03_cv70	3659	23128	32751	20210825_E1_LC8_Vcelkova_Seiser_ext_Uni_MPL_black_acetylom_fr03_cv40	6208	23128	32751	20210825_E1_LC8_Vcelkova_Seiser_ext_Uni_MPL_black_acetylom_fr03_cv40	6208
P49321	426	P49321	P49321	Nuclear autoantigenic sperm protein	NASP	sp|P49321|NASP_HUMAN Nuclear autoantigenic sperm protein OS=Homo sapiens OX=9606 GN=NASP PE=1 SV=2	1	74.2216	8.6733E-06	74.222	55.819	74.222	1	74.2216	8.6733E-06	74.222	1	42.8061	0.0108929	42.806	+	1	K	EEKVRAKLVPSQEETKLSVEESEAAGDGVDT	X;X;Acetyl (K);X;X;X;X;X;X;X;Phospho (STY);X;X;X;X;Acetyl (K);X;X;X;X;X;X;X;X;X;X;X;X;X;X;X	XXXXXXXPPPPPPPPPPPPPPPPPPPPPPPP	LVPSQEETK(1)LSVEESEAAGDGVDTK	LVPSQEETK(74)LSVEESEAAGDGVDTK(-74)	9	4	0.29272	651.34	0	0	919.13	0	0	546.06	0	0	907.81	0	0	972.26	0	0	887.62	0	0	956.71	0	0	1049.5	0	0	1016.8	0	0	1504.9	0	0	651.34	0	0	919.13	0	0	546.06	0	0	907.81	0	0	972.26	0	0	887.62	0	0	956.71	0	0	1049.5	0	0	1016.8	0	0	1504.9	0	0	2	0	0	2	0	0	1	0	0	2	0	0	2	0	0	2	0	0	2	0	0	2	0	0	2	0	0	2	0	0	507.27	0	0	595.17	0	0	546.06	0	0	557.49	0	0	650.38	0	0	695.22	0	0	690.6	0	0	830.34	0	0	614.54	0	0	1003	0	0	144.07	0	0	323.97	0	0	0	0	0	350.33	0	0	321.88	0	0	192.4	0	0	266.11	0	0	219.14	0	0	402.23	0	0	501.86	0	0	507.27	0	0	595.17	0	0	546.06	0	0	557.49	0	0	650.38	0	0	695.22	0	0	690.6	0	0	830.34	0	0	614.54	0	0	1003	0	0	144.07	0	0	323.97	0	0	0	0	0	350.33	0	0	321.88	0	0	192.4	0	0	266.11	0	0	219.14	0	0	402.23	0	0	501.86	0	0	1	0	0	1	0	0	1	0	0	1	0	0	1	0	0	1	0	0	1	0	0	1	0	0	1	0	0	1	0	0	1	0	0	1	0	0	0	0	0	1	0	0	1	0	0	1	0	0	1	0	0	1	0	0	1	0	0	1	0	0	2062900	2062900	0	0	0.0038149	1615200	447720	0.0048163	0.0021798	1615200	0	0	447720	0	0									10906	2644	426	426	7745;105986	8908;122249	308363;308364	433916;433917	308364	433917	20210826_E1_LC8_Vcelkova_Seiser_ext_Uni_MPL_red_acetylom_fr06_cv40	14094	308364	433917	20210826_E1_LC8_Vcelkova_Seiser_ext_Uni_MPL_red_acetylom_fr06_cv40	14094	308364	433917	20210826_E1_LC8_Vcelkova_Seiser_ext_Uni_MPL_red_acetylom_fr06_cv40	14094
P49321	413	P49321	P49321	Nuclear autoantigenic sperm protein	NASP	sp|P49321|NASP_HUMAN Nuclear autoantigenic sperm protein OS=Homo sapiens OX=9606 GN=NASP PE=1 SV=2	1	112.845	8.81566E-07	188.87	136.01	112.85	1	112.845	0.000453389	112.85	1	133.807	8.81566E-07	188.87	+	1	K	IERLTETKDGSGLEEKVRAKLVPSQEETKLS	X;X;X;X;X;X;X;X;X;X;Phospho (STY);X;X;X;X;Acetyl (K);X;X;X;Acetyl (K);X;X;X;Phospho (STY);X;X;X;X;Acetyl (K);X;Phospho (STY)	XXXXXXXXPPPPPPPPPPXXXXXXXXXXXXX	DGSGLEEK(1)VR	DGSGLEEK(110)VR	8	3	-1.2179	18267	0	0	18749	0	0	14214	0	0	15365	0	0	13814	0	0	15112	0	0	21696	0	0	26420	0	0	24229	0	0	22712	0	0	18267	0	0	18749	0	0	14214	0	0	15365	0	0	13814	0	0	15112	0	0	21696	0	0	26420	0	0	24229	0	0	22712	0	0	3	0	0	3	0	0	3	0	0	3	0	0	3	0	0	3	0	0	3	0	0	3	0	0	3	0	0	3	0	0	2222.5	0	0	2263.1	0	0	2879	0	0	2160	0	0	2335.2	0	0	3205.9	0	0	2815.3	0	0	3461.3	0	0	3595.5	0	0	2859.8	0	0	16045	0	0	16486	0	0	11335	0	0	13205	0	0	11479	0	0	11906	0	0	18881	0	0	22959	0	0	20633	0	0	19852	0	0	2222.5	0	0	2263.1	0	0	2879	0	0	2160	0	0	2335.2	0	0	3205.9	0	0	2815.3	0	0	3461.3	0	0	3595.5	0	0	2859.8	0	0	16045	0	0	16486	0	0	11335	0	0	13205	0	0	11479	0	0	11906	0	0	18881	0	0	22959	0	0	20633	0	0	19852	0	0	1	0	0	1	0	0	1	0	0	1	0	0	1	0	0	1	0	0	1	0	0	1	0	0	1	0	0	1	0	0	2	0	0	2	0	0	2	0	0	2	0	0	2	0	0	2	0	0	2	0	0	2	0	0	2	0	0	2	0	0	42267000	42267000	0	0	NaN	13139000	15785000	NaN	NaN	13139000	0	0	15785000	0	0									10907	2644	413	413	23155	26595	66989;66990;66991	93611;93612;93613	66991	93613	20210826_E1_LC8_Vcelkova_Seiser_ext_Uni_MPL_red_acetylom_fr04_cv55	5079	66989	93611	20210825_E1_LC8_Vcelkova_Seiser_ext_Uni_MPL_black_acetylom_fr04_cv40	5264	66989	93611	20210825_E1_LC8_Vcelkova_Seiser_ext_Uni_MPL_black_acetylom_fr04_cv40	5264
P49321	636	P49321	P49321	Nuclear autoantigenic sperm protein	NASP	sp|P49321|NASP_HUMAN Nuclear autoantigenic sperm protein OS=Homo sapiens OX=9606 GN=NASP PE=1 SV=2	1	121.36	4.1822E-05	143.24	122.34	121.36	1	121.36	9.21196E-05	121.36	1	125.74	4.1822E-05	143.24	+	1	K	LNEQVKEAEGSSAEYKKEIEELKELLPEIRE	X;X;X;X;X;X;X;X;X;X;X;X;X;X;X;Acetyl (K);X;X;X;X;X;X;Acetyl (K);X;X;X;X;X;X;X;X	XXXXXXPPPPPPPPPPPXXXXXXXXXXXXXX	EAEGSSAEYK(1)K	EAEGSSAEYK(120)K(-120)	10	3	-0.70778	27727	0	0	29434	0	0	27062	0	0	29119	0	0	23569	0	0	26775	0	0	31736	0	0	32924	0	0	32394	0	0	33963	0	0	27727	0	0	29434	0	0	27062	0	0	29119	0	0	23569	0	0	26775	0	0	31736	0	0	32924	0	0	32394	0	0	33963	0	0	7	0	0	7	0	0	7	0	0	7	0	0	7	0	0	7	0	0	7	0	0	7	0	0	7	0	0	7	0	0	14713	0	0	12546	0	0	17222	0	0	12662	0	0	13928	0	0	17468	0	0	15905	0	0	14706	0	0	16520	0	0	17376	0	0	13014	0	0	16888	0	0	9840.6	0	0	16456	0	0	9640.9	0	0	9306.3	0	0	15831	0	0	18218	0	0	15875	0	0	16587	0	0	14713	0	0	12546	0	0	17222	0	0	12662	0	0	13928	0	0	17468	0	0	15905	0	0	14706	0	0	16520	0	0	17376	0	0	13014	0	0	16888	0	0	9840.6	0	0	16456	0	0	9640.9	0	0	9306.3	0	0	15831	0	0	18218	0	0	15875	0	0	16587	0	0	3	0	0	3	0	0	3	0	0	3	0	0	3	0	0	3	0	0	3	0	0	3	0	0	3	0	0	3	0	0	4	0	0	4	0	0	4	0	0	4	0	0	4	0	0	4	0	0	4	0	0	4	0	0	4	0	0	4	0	0	54626000	54626000	0	0	0.0022724	3309300	3636700	0.00030431	0.00027626	3309300	0	0	3636700	0	0									10908	2644	636	636	31547	36393	91588;91589;91590;91591	128497;128498;128499;128500;128501;128502;128503	91591	128502	20210826_E1_LC8_Vcelkova_Seiser_ext_Uni_MPL_red_acetylom_fr04_cv70	2246	91588	128497	20210825_E1_LC8_Vcelkova_Seiser_ext_Uni_MPL_black_acetylom_fr04_cv40	3533	91588	128497	20210825_E1_LC8_Vcelkova_Seiser_ext_Uni_MPL_black_acetylom_fr04_cv40	3533
P49321	643	P49321	P49321	Nuclear autoantigenic sperm protein	NASP	sp|P49321|NASP_HUMAN Nuclear autoantigenic sperm protein OS=Homo sapiens OX=9606 GN=NASP PE=1 SV=2	1	98.5308	0.000135523	98.531	77.868	98.531					1	98.5308	0.000135523	98.531	+	1	K	AEGSSAEYKKEIEELKELLPEIREKIEDAKE	X;X;X;Phospho (STY);X;X;X;X;Acetyl (K);X;X;X;X;X;X;Acetyl (K);X;X;X;X;X;X;X;X;Acetyl (K);X;X;X;X;X;X	XXXXXXXXXXPPPPPPPPPPPPPXXXXXXXX	EIEELK(1)ELLPEIR	EIEELK(99)ELLPEIR	6	3	-0.55199	0	0	0	0	0	0	0	0	0	0	0	0	0	0	0	0	0	0	0	0	0	0	0	0	0	0	0	0	0	0	0	0	0	0	0	0	0	0	0	0	0	0	0	0	0	0	0	0	0	0	0	0	0	0	0	0	0	0	0	0	0	0	0	0	0	0	0	0	0	0	0	0	0	0	0	0	0	0	0	0	0	0	0	0	0	0	0	0	0	0	0	0	0	0	0	0	0	0	0	0	0	0	0	0	0	0	0	0	0	0	0	0	0	0	0	0	0	0	0	0	0	0	0	0	0	0	0	0	0	0	0	0	0	0	0	0	0	0	0	0	0	0	0	0	0	0	0	0	0	0	0	0	0	0	0	0	0	0	0	0	0	0	0	0	0	0	0	0	0	0	0	0	0	0	0	0	0	0	0	0	0	0	0	0	0	0	0	0	0	0	0	0	0	0	0	0	0	0	0	0	0	0	0	0	0	0	0	0	0	0	0	0	0	0	0	0	0	0	0	0	0	0	0	0	0	0	0	0	0	0	0	0	0	0	0	0	0	0	0	0	0	0	0	0	0	0	0	0	0	0	0	0	0	0	0	0	0	0	0	0	0	0	0	0	0	0	0	0	0	0	654560	654560	0	0	NaN	0	654560	NaN	NaN	0	0	0	654560	0	0									10909	2644	643	643	38205	44109	110747	155151	110747	155151	20210825_E1_LC8_Vcelkova_Seiser_ext_Uni_MPL_black_acetylom_fr01_cv40	21299	110747	155151	20210825_E1_LC8_Vcelkova_Seiser_ext_Uni_MPL_black_acetylom_fr01_cv40	21299	110747	155151	20210825_E1_LC8_Vcelkova_Seiser_ext_Uni_MPL_black_acetylom_fr01_cv40	21299
P49321	257	P49321	P49321	Nuclear autoantigenic sperm protein	NASP	sp|P49321|NASP_HUMAN Nuclear autoantigenic sperm protein OS=Homo sapiens OX=9606 GN=NASP PE=1 SV=2	1	132.132	3.19845E-55	227.57	203.09	132.13	1	132.132	2.0647E-08	132.13	1	156.728	3.19845E-55	227.57	+	1	K	EKSVSGTDVQEECREKGGQEKQGEVIVSIEE	X;X;Phospho (STY);X;Phospho (STY);X;Phospho (STY);X;X;X;X;X;X;X;X;Acetyl (K);X;X;X;X;Acetyl (K);X;X;X;X;X;X;X;X;X;X	XXPPPPPPPPPPPPPPPPPPPXXXXXXXXXX	SVSGTDVQEECREK(1)GGQEK	SVSGTDVQEECREK(130)GGQEK(-130)	14	3	0.59911	103610	0	0	92951	0	0	76870	0	0	80029	0	0	77346	0	0	91070	0	0	139260	0	0	131500	0	0	161450	0	0	117950	0	0	103610	0	0	92951	0	0	76870	0	0	80029	0	0	77346	0	0	91070	0	0	139260	0	0	131500	0	0	161450	0	0	117950	0	0	9	0	0	9	0	0	9	0	0	9	0	0	9	0	0	9	0	0	9	0	0	9	0	0	9	0	0	9	0	0	69815	0	0	52737	0	0	57828	0	0	47430	0	0	56405	0	0	71996	0	0	86591	0	0	86263	0	0	93862	0	0	70151	0	0	33797	0	0	40215	0	0	19042	0	0	32599	0	0	20941	0	0	19074	0	0	52666	0	0	45240	0	0	67589	0	0	47803	0	0	69815	0	0	52737	0	0	57828	0	0	47430	0	0	56405	0	0	71996	0	0	86591	0	0	86263	0	0	93862	0	0	70151	0	0	33797	0	0	40215	0	0	19042	0	0	32599	0	0	20941	0	0	19074	0	0	52666	0	0	45240	0	0	67589	0	0	47803	0	0	4	0	0	4	0	0	4	0	0	4	0	0	4	0	0	4	0	0	4	0	0	4	0	0	4	0	0	4	0	0	5	0	0	5	0	0	5	0	0	5	0	0	5	0	0	5	0	0	5	0	0	5	0	0	5	0	0	5	0	0	1043300000	1043300000	0	0	NaN	227290000	187400000	NaN	NaN	227290000	0	0	187400000	0	0									10910	2644	257	257	39305;156928	45351;183770	113907;113908;113909;113910;465839;465840;465841	159686;159687;159688;159689;159690;159691;159692;657842;657843;657844	465841	657844	20210826_E1_LC8_Vcelkova_Seiser_ext_Uni_MPL_red_acetylom_fr04_cv55	3829	465839	657842	20210825_E1_LC8_Vcelkova_Seiser_ext_Uni_MPL_black_acetylom_fr04_cv55	3732	465839	657842	20210825_E1_LC8_Vcelkova_Seiser_ext_Uni_MPL_black_acetylom_fr04_cv55	3732
P49321	262	P49321	P49321	Nuclear autoantigenic sperm protein	NASP	sp|P49321|NASP_HUMAN Nuclear autoantigenic sperm protein OS=Homo sapiens OX=9606 GN=NASP PE=1 SV=2	1	102.085	5.58704E-06	102.08	73.788	102.08	1	102.085	5.58704E-06	102.08	1	65.1596	0.00083033	73.809	+	1	K	GTDVQEECREKGGQEKQGEVIVSIEEKPKEV	X;Phospho (STY);X;X;X;X;X;X;X;X;X;X;X;X;X;Acetyl (K);X;X;X;X;X;X;X;X;X;X;X;X;X;X;X	XXXXXXXXXXXPPPPPPPPPPPPPPPPPPXX	GGQEK(1)QGEVIVSIEEK	GGQEK(100)QGEVIVSIEEK(-100)	5	3	1.1704	1236.9	0	0	1606.9	0	0	1292.3	0	0	1576.7	0	0	1612.2	0	0	1366	0	0	1932.4	0	0	1822.1	0	0	1915.8	0	0	1969.2	0	0	1236.9	0	0	1606.9	0	0	1292.3	0	0	1576.7	0	0	1612.2	0	0	1366	0	0	1932.4	0	0	1822.1	0	0	1915.8	0	0	1969.2	0	0	2	0	0	2	0	0	2	0	0	2	0	0	2	0	0	2	0	0	2	0	0	2	0	0	2	0	0	2	0	0	956.54	0	0	1208.3	0	0	943.82	0	0	1067.4	0	0	1259.6	0	0	1220.9	0	0	1407.9	0	0	1372.2	0	0	1322.4	0	0	1453.4	0	0	280.39	0	0	398.69	0	0	348.47	0	0	509.32	0	0	352.54	0	0	145.11	0	0	524.56	0	0	449.91	0	0	593.47	0	0	515.77	0	0	956.54	0	0	1208.3	0	0	943.82	0	0	1067.4	0	0	1259.6	0	0	1220.9	0	0	1407.9	0	0	1372.2	0	0	1322.4	0	0	1453.4	0	0	280.39	0	0	398.69	0	0	348.47	0	0	509.32	0	0	352.54	0	0	145.11	0	0	524.56	0	0	449.91	0	0	593.47	0	0	515.77	0	0	1	0	0	1	0	0	1	0	0	1	0	0	1	0	0	1	0	0	1	0	0	1	0	0	1	0	0	1	0	0	1	0	0	1	0	0	1	0	0	1	0	0	1	0	0	1	0	0	1	0	0	1	0	0	1	0	0	1	0	0	2454100	2454100	0	0	NaN	1672600	0	NaN	NaN	1672600	0	0	0	0	0									10911	2644	262	262	39305;59775;59776;156928	45351;68838;68839;183770	173147;173148	242832;242833	173147	242832	20210826_E1_LC8_Vcelkova_Seiser_ext_Uni_MPL_red_acetylom_fr06_cv40	10839	173147	242832	20210826_E1_LC8_Vcelkova_Seiser_ext_Uni_MPL_red_acetylom_fr06_cv40	10839	173147	242832	20210826_E1_LC8_Vcelkova_Seiser_ext_Uni_MPL_red_acetylom_fr06_cv40	10839
P49321	652	P49321	P49321	Nuclear autoantigenic sperm protein	NASP	sp|P49321|NASP_HUMAN Nuclear autoantigenic sperm protein OS=Homo sapiens OX=9606 GN=NASP PE=1 SV=2	1	99.4417	0.0188741	110.87	29.324	99.442	1	99.4417	0.05597	99.442	1	110.872	0.0188741	110.87	+	1	K	KEIEELKELLPEIREKIEDAKESQRSGNVAE	X;X;X;X;X;X;Acetyl (K);X;X;X;X;X;X;X;X;Acetyl (K);X;X;X;X;X;X;X;X;X;X;X;X;X;X;X	XXXXXXXXXXXXXXPPPPPPPXXXXXXXXXX	EK(1)IEDAK	EK(99)IEDAK(-99)	2	2	0.20188	61675	0	0	60903	0	0	37271	0	0	54438	0	0	37731	0	0	39231	0	0	53212	0	0	66306	0	0	65352	0	0	57967	0	0	61675	0	0	60903	0	0	37271	0	0	54438	0	0	37731	0	0	39231	0	0	53212	0	0	66306	0	0	65352	0	0	57967	0	0	4	0	0	4	0	0	4	0	0	4	0	0	4	0	0	4	0	0	4	0	0	4	0	0	4	0	0	4	0	0	28327	0	0	15725	0	0	25336	0	0	13511	0	0	21662	0	0	22540	0	0	20621	0	0	17863	0	0	23180	0	0	20639	0	0	33348	0	0	45178	0	0	11935	0	0	40927	0	0	16069	0	0	16691	0	0	32591	0	0	48443	0	0	42171	0	0	37328	0	0	28327	0	0	15725	0	0	25336	0	0	13511	0	0	21662	0	0	22540	0	0	20621	0	0	17863	0	0	23180	0	0	20639	0	0	33348	0	0	45178	0	0	11935	0	0	40927	0	0	16069	0	0	16691	0	0	32591	0	0	48443	0	0	42171	0	0	37328	0	0	2	0	0	2	0	0	2	0	0	2	0	0	2	0	0	2	0	0	2	0	0	2	0	0	2	0	0	2	0	0	2	0	0	2	0	0	2	0	0	2	0	0	2	0	0	2	0	0	2	0	0	2	0	0	2	0	0	2	0	0	34529000	34529000	0	0	NaN	11412000	21275000	NaN	NaN	11412000	0	0	21275000	0	0									10912	2644	652	652	39367	45421	114068;114069;114070	159898;159899;159900;159901	114070	159900	20210826_E1_LC8_Vcelkova_Seiser_ext_Uni_MPL_red_acetylom_fr05_cv55	4242	114069	159899	20210825_E1_LC8_Vcelkova_Seiser_ext_Uni_MPL_black_acetylom_fr04_cv55	4049	114068	159898	20210825_E1_LC8_Vcelkova_Seiser_ext_Uni_MPL_black_acetylom_fr04_cv40	4300
P49321	489	P49321	P49321	Nuclear autoantigenic sperm protein	NASP	sp|P49321|NASP_HUMAN Nuclear autoantigenic sperm protein OS=Homo sapiens OX=9606 GN=NASP PE=1 SV=2	1	98.227	0.000601515	98.227	86.787	98.227	1	98.227	0.000601515	98.227					+	1	K	GEETEGSEEDDKENDKTEEMPNDSVLENKSL	X;X;X;Phospho (STY);X;X;Phospho (STY);X;X;X;X;X;X;X;X;Acetyl (K);Phospho (STY);X;X;Oxidation (M);X;X;X;Phospho (STY);X;X;X;X;X;X;X	XXXXXXXXXXXXPPPPPPPPPPPPPPPPPXX	ENDK(1)TEEMPNDSVLENK	ENDK(98)TEEMPNDSVLENK(-98)	4	3	-0.65273	0	0	0	0	0	0	0	0	0	0	0	0	0	0	0	0	0	0	0	0	0	0	0	0	0	0	0	0	0	0	0	0	0	0	0	0	0	0	0	0	0	0	0	0	0	0	0	0	0	0	0	0	0	0	0	0	0	0	0	0	0	0	0	0	0	0	0	0	0	0	0	0	0	0	0	0	0	0	0	0	0	0	0	0	0	0	0	0	0	0	0	0	0	0	0	0	0	0	0	0	0	0	0	0	0	0	0	0	0	0	0	0	0	0	0	0	0	0	0	0	0	0	0	0	0	0	0	0	0	0	0	0	0	0	0	0	0	0	0	0	0	0	0	0	0	0	0	0	0	0	0	0	0	0	0	0	0	0	0	0	0	0	0	0	0	0	0	0	0	0	0	0	0	0	0	0	0	0	0	0	0	0	0	0	0	0	0	0	0	0	0	0	0	0	0	0	0	0	0	0	0	0	0	0	0	0	0	0	0	0	0	0	0	0	0	0	0	0	0	0	0	0	0	0	0	0	0	0	0	0	0	0	0	0	0	0	0	0	0	0	0	0	0	0	0	0	0	0	0	0	0	0	0	0	0	0	0	0	0	0	0	0	0	0	0	0	0	0	0	0	0	0	0	0	0	0	0	0	0	0	0	0	0	0	0									10913	2644	489	489	42414	48993	122555	172005	122555	172005	20210826_E1_LC8_Vcelkova_Seiser_ext_Uni_MPL_red_acetylom_fr02_cv55	7660	122555	172005	20210826_E1_LC8_Vcelkova_Seiser_ext_Uni_MPL_red_acetylom_fr02_cv55	7660	122555	172005	20210826_E1_LC8_Vcelkova_Seiser_ext_Uni_MPL_red_acetylom_fr02_cv55	7660
P49321	180	P49321	P49321	Nuclear autoantigenic sperm protein	NASP	sp|P49321|NASP_HUMAN Nuclear autoantigenic sperm protein OS=Homo sapiens OX=9606 GN=NASP PE=1 SV=2	1	98.1645	5.99641E-06	98.165	88.881	98.165	1	98.1645	5.99641E-06	98.165	1	76.768	0.000351762	76.768	+	1	K	LAKPETDKEQDSEMEKGGREDMDISKSAEEP	X;X;X;X;X;Phospho (STY);X;X;X;X;X;Phospho (STY);X;Oxidation (M);X;Acetyl (K);X;X;X;X;X;Oxidation (M);X;X;Phospho (STY);X;Phospho (STY);X;X;X;X	XXXXXXXXPPPPPPPPPPPPPPPPPPXXXXX	EQDSEMEK(1)GGREDMDISK	EQDSEMEK(98)GGREDMDISK(-98)	8	4	0.10365	3575.7	0	0	3672.5	0	0	3515	0	0	3943.3	0	0	3467.2	0	0	4101.6	0	0	3441.8	0	0	5116.7	0	0	4243.4	0	0	4967.3	0	0	3575.7	0	0	3672.5	0	0	3515	0	0	3943.3	0	0	3467.2	0	0	4101.6	0	0	3441.8	0	0	5116.7	0	0	4243.4	0	0	4967.3	0	0	2	0	0	2	0	0	2	0	0	2	0	0	2	0	0	2	0	0	2	0	0	2	0	0	2	0	0	2	0	0	1991.8	0	0	1912.3	0	0	1955.1	0	0	2068	0	0	2021.4	0	0	2270.5	0	0	1992.4	0	0	2958.6	0	0	2584.7	0	0	2947.3	0	0	1583.9	0	0	1760.2	0	0	1559.9	0	0	1875.3	0	0	1445.8	0	0	1831.1	0	0	1449.4	0	0	2158.1	0	0	1658.7	0	0	2020	0	0	1991.8	0	0	1912.3	0	0	1955.1	0	0	2068	0	0	2021.4	0	0	2270.5	0	0	1992.4	0	0	2958.6	0	0	2584.7	0	0	2947.3	0	0	1583.9	0	0	1760.2	0	0	1559.9	0	0	1875.3	0	0	1445.8	0	0	1831.1	0	0	1449.4	0	0	2158.1	0	0	1658.7	0	0	2020	0	0	1	0	0	1	0	0	1	0	0	1	0	0	1	0	0	1	0	0	1	0	0	1	0	0	1	0	0	1	0	0	1	0	0	1	0	0	1	0	0	1	0	0	1	0	0	1	0	0	1	0	0	1	0	0	1	0	0	1	0	0	7163600	7163600	0	0	NaN	3664400	3499200	NaN	NaN	3664400	0	0	3499200	0	0									10914	2644	180	180	43918;87785	50741;101434;101435	126369;126370	177095;177096	126370	177096	20210826_E1_LC8_Vcelkova_Seiser_ext_Uni_MPL_red_acetylom_fr02_cv55	3274	126370	177096	20210826_E1_LC8_Vcelkova_Seiser_ext_Uni_MPL_red_acetylom_fr02_cv55	3274	126370	177096	20210826_E1_LC8_Vcelkova_Seiser_ext_Uni_MPL_red_acetylom_fr02_cv55	3274
P49321	154	P49321	P49321	Nuclear autoantigenic sperm protein	NASP	sp|P49321|NASP_HUMAN Nuclear autoantigenic sperm protein OS=Homo sapiens OX=9606 GN=NASP PE=1 SV=2	1	84.8423	6.08346E-09	128.85	108.46	84.842	1	84.8423	8.48443E-05	88.73	1	89.6238	6.08346E-09	128.85	+	1	K	AREELREQVYDAMGEKEEAKKTEDKSLAKPE	X;X;X;X;X;X;X;X;X;X;X;X;Oxidation (M);X;X;Acetyl (K);X;X;X;X;X;X;X;X;Acetyl (K);X;X;X;X;X;X	XXXXXXPPPPPPPPPPPPPPXXXXXXXXXXX	EQVYDAMGEK(1)EEAK	EQVYDAMGEK(85)EEAK(-85)	10	3	1.3188	19075	0	0	18279	0	0	16860	0	0	18721	0	0	18148	0	0	20790	0	0	18634	0	0	22096	0	0	19153	0	0	22866	0	0	19075	0	0	18279	0	0	16860	0	0	18721	0	0	18148	0	0	20790	0	0	18634	0	0	22096	0	0	19153	0	0	22866	0	0	5	0	0	5	0	0	5	0	0	5	0	0	5	0	0	5	0	0	5	0	0	5	0	0	5	0	0	5	0	0	14035	0	0	12636	0	0	12438	0	0	13346	0	0	13335	0	0	15713	0	0	12698	0	0	14858	0	0	13409	0	0	16565	0	0	5039.5	0	0	5642.6	0	0	4422.1	0	0	5375.1	0	0	4812.7	0	0	5077.1	0	0	5936.1	0	0	7237.6	0	0	5743.4	0	0	6301.6	0	0	14035	0	0	12636	0	0	12438	0	0	13346	0	0	13335	0	0	15713	0	0	12698	0	0	14858	0	0	13409	0	0	16565	0	0	5039.5	0	0	5642.6	0	0	4422.1	0	0	5375.1	0	0	4812.7	0	0	5077.1	0	0	5936.1	0	0	7237.6	0	0	5743.4	0	0	6301.6	0	0	3	0	0	3	0	0	3	0	0	3	0	0	3	0	0	3	0	0	3	0	0	3	0	0	3	0	0	3	0	0	2	0	0	2	0	0	2	0	0	2	0	0	2	0	0	2	0	0	2	0	0	2	0	0	2	0	0	2	0	0	38598000	38598000	0	0	NaN	14054000	13101000	NaN	NaN	14054000	0	0	13101000	0	0									10915	2644	154	154	44725	51689;51690	128542;128543;128544;128545;128546	179908;179909;179910;179911;179912	128546	179912	20210826_E1_LC8_Vcelkova_Seiser_ext_Uni_MPL_red_acetylom_fr04_cv55	9464	128542	179908	20210825_E1_LC8_Vcelkova_Seiser_ext_Uni_MPL_black_acetylom_fr04_cv55	5976	128542	179908	20210825_E1_LC8_Vcelkova_Seiser_ext_Uni_MPL_black_acetylom_fr04_cv55	5976
P49321	33	P49321	P49321	Nuclear autoantigenic sperm protein	NASP	sp|P49321|NASP_HUMAN Nuclear autoantigenic sperm protein OS=Homo sapiens OX=9606 GN=NASP PE=1 SV=2	1	140.173	4.29886E-28	150.09	130.19	140.17	1	140.173	1.14092E-22	140.17	1	44.2579	4.29886E-28	150.09	+	1	K	ADKIEDVPAPSTSADKVESLDVDSEAKKLLG	X;X;X;X;X;X;X;X;X;X;X;Phospho (STY);X;X;X;Acetyl (K);X;X;X;X;X;X;X;X;X;X;Acetyl (K);Acetyl (K);X;X;X	XXXPPPPPPPPPPPPPPPPPPPPPPPPPXXX	IEDVPAPSTSADK(1)VESLDVDSEAK	IEDVPAPSTSADK(140)VESLDVDSEAK(-140)	13	3	-0.066958	12496	0	0	20240	0	0	12181	0	0	20805	0	0	13133	0	0	22985	0	0	11219	0	0	14068	0	0	11585	0	0	19334	0	0	12496	0	0	20240	0	0	12181	0	0	20805	0	0	13133	0	0	22985	0	0	11219	0	0	14068	0	0	11585	0	0	19334	0	0	20	0	0	21	0	0	18	0	0	22	0	0	20	0	0	21	0	0	19	0	0	21	0	0	19	0	0	20	0	0	5461.1	0	0	7740.6	0	0	4983.9	0	0	9211.7	0	0	5141.4	0	0	8745.5	0	0	4597	0	0	5919.9	0	0	5102.5	0	0	8752	0	0	7034.9	0	0	12499	0	0	7197.4	0	0	11593	0	0	7991.6	0	0	14240	0	0	6621.6	0	0	8147.8	0	0	6482.7	0	0	10582	0	0	5461.1	0	0	7740.6	0	0	4983.9	0	0	9211.7	0	0	5141.4	0	0	8745.5	0	0	4597	0	0	5919.9	0	0	5102.5	0	0	8752	0	0	7034.9	0	0	12499	0	0	7197.4	0	0	11593	0	0	7991.6	0	0	14240	0	0	6621.6	0	0	8147.8	0	0	6482.7	0	0	10582	0	0	7	0	0	7	0	0	7	0	0	8	0	0	7	0	0	7	0	0	7	0	0	8	0	0	7	0	0	8	0	0	13	0	0	14	0	0	11	0	0	14	0	0	13	0	0	14	0	0	12	0	0	13	0	0	12	0	0	12	0	0	109330000	109330000	0	0	0.058846	18753000	33162000	0.028662	0.027551	18753000	0	0	33162000	0	0									10916	2644	33	33	74223;74224	85601;85602	217516;217517;217518;217519;217520;217521;217522;217523;217524;217525;217526;217527;217528;217529;217530	306074;306075;306076;306077;306078;306079;306080;306081;306082;306083;306084;306085;306086;306087;306088;306089;306090;306091;306092;306093;306094;306095	217526	306087	20210826_E1_LC8_Vcelkova_Seiser_ext_Uni_MPL_red_acetylom_fr05_cv55	14380	217527	306089	20210825_E1_LC8_Vcelkova_Seiser_ext_Uni_MPL_black_acetylom_fr06_cv40	12626	217527	306089	20210825_E1_LC8_Vcelkova_Seiser_ext_Uni_MPL_black_acetylom_fr06_cv40	12626
P49321	44	P49321	P49321	Nuclear autoantigenic sperm protein	NASP	sp|P49321|NASP_HUMAN Nuclear autoantigenic sperm protein OS=Homo sapiens OX=9606 GN=NASP PE=1 SV=2	1	192.682	4.57378E-19	211.46	125.51	192.68	1	192.682	5.47936E-13	192.68	1	211.464	4.57378E-19	211.46	+	1	K	TSADKVESLDVDSEAKKLLGLGQKHLVMGDI	Phospho (STY);X;X;X;X;X;X;X;X;X;X;X;X;X;X;Acetyl (K);Acetyl (K);X;X;X;X;X;X;X;X;X;X;Oxidation (M);X;X;X	XXXXXPPPPPPPPPPPPXXXXXXXXXXXXXX	VESLDVDSEAK(1)K	VESLDVDSEAK(190)K(-190)	11	3	0.13399	15377	0	0	15663	0	0	10507	0	0	15131	0	0	10719	0	0	15261	0	0	12744	0	0	18880	0	0	15829	0	0	16988	0	0	15377	0	0	15663	0	0	10507	0	0	15131	0	0	10719	0	0	15261	0	0	12744	0	0	18880	0	0	15829	0	0	16988	0	0	4	0	0	4	0	0	4	0	0	4	0	0	4	0	0	4	0	0	4	0	0	4	0	0	4	0	0	4	0	0	8604.7	0	0	5826.2	0	0	7224.8	0	0	5770.7	0	0	6857.8	0	0	10227	0	0	5999.3	0	0	8189.6	0	0	6873.7	0	0	8522.1	0	0	6771.8	0	0	9836.7	0	0	3282.6	0	0	9360.1	0	0	3860.9	0	0	5033.4	0	0	6744.9	0	0	10691	0	0	8955.5	0	0	8465.7	0	0	8604.7	0	0	5826.2	0	0	7224.8	0	0	5770.7	0	0	6857.8	0	0	10227	0	0	5999.3	0	0	8189.6	0	0	6873.7	0	0	8522.1	0	0	6771.8	0	0	9836.7	0	0	3282.6	0	0	9360.1	0	0	3860.9	0	0	5033.4	0	0	6744.9	0	0	10691	0	0	8955.5	0	0	8465.7	0	0	2	0	0	2	0	0	2	0	0	2	0	0	2	0	0	2	0	0	2	0	0	2	0	0	2	0	0	2	0	0	2	0	0	2	0	0	2	0	0	2	0	0	2	0	0	2	0	0	2	0	0	2	0	0	2	0	0	2	0	0	47114000	47114000	0	0	0.012403	1307200	2102700	0.00050375	0.0017469	1307200	0	0	2102700	0	0									10917	2644	44	44	74223;74224;172100	85601;85602;201860	512913;512914;512915;512916	725644;725645;725646;725647	512916	725647	20210826_E1_LC8_Vcelkova_Seiser_ext_Uni_MPL_red_acetylom_fr06_cv70	5390	512914	725645	20210825_E1_LC8_Vcelkova_Seiser_ext_Uni_MPL_black_acetylom_fr06_cv70	5323	512914	725645	20210825_E1_LC8_Vcelkova_Seiser_ext_Uni_MPL_black_acetylom_fr06_cv70	5323
P49321	45	P49321	P49321	Nuclear autoantigenic sperm protein	NASP	sp|P49321|NASP_HUMAN Nuclear autoantigenic sperm protein OS=Homo sapiens OX=9606 GN=NASP PE=1 SV=2	1	122.176	0.00188682	136.16	45.09	122.18	1	122.176	0.00194643	122.18	1	110.026	0.00188682	136.16	+	1	K	SADKVESLDVDSEAKKLLGLGQKHLVMGDIP	X;X;X;Acetyl (K);X;X;X;X;X;X;X;X;X;X;X;Acetyl (K);X;X;X;X;X;X;X;X;X;X;Oxidation (M);X;X;X;X	XXXXXXXXXXXXXXXPPPPPPPPXXXXXXXX	K(1)LLGLGQK	K(120)LLGLGQK(-120)	1	3	-1.7997	48988	0	0	49024	0	0	31832	0	0	52387	0	0	31254	0	0	39659	0	0	45527	0	0	63576	0	0	53628	0	0	54431	0	0	48988	0	0	49024	0	0	31832	0	0	52387	0	0	31254	0	0	39659	0	0	45527	0	0	63576	0	0	53628	0	0	54431	0	0	7	0	0	7	0	0	7	0	0	7	0	0	7	0	0	7	0	0	7	0	0	7	0	0	7	0	0	7	0	0	22924	0	0	16885	0	0	19732	0	0	16180	0	0	17775	0	0	24867	0	0	16745	0	0	22041	0	0	18111	0	0	23306	0	0	26064	0	0	32139	0	0	12100	0	0	36207	0	0	13479	0	0	14792	0	0	28783	0	0	41535	0	0	35517	0	0	31125	0	0	22924	0	0	16885	0	0	19732	0	0	16180	0	0	17775	0	0	24867	0	0	16745	0	0	22041	0	0	18111	0	0	23306	0	0	26064	0	0	32139	0	0	12100	0	0	36207	0	0	13479	0	0	14792	0	0	28783	0	0	41535	0	0	35517	0	0	31125	0	0	4	0	0	4	0	0	4	0	0	4	0	0	4	0	0	4	0	0	4	0	0	4	0	0	4	0	0	4	0	0	3	0	0	3	0	0	3	0	0	3	0	0	3	0	0	3	0	0	3	0	0	3	0	0	3	0	0	3	0	0	59332000	59332000	0	0	0.030575	11609000	23930000	0.0059822	NaN	11609000	0	0	23930000	0	0									10918	2644	45	45	74224;85480;172100	85602;98645;201860	250536;250537;250538;250539;250540	352497;352498;352499;352500;352501;352502;352503;352504	250540	352502	20210826_E1_LC8_Vcelkova_Seiser_ext_Uni_MPL_red_acetylom_fr06_cv40	9774	250537	352498	20210825_E1_LC8_Vcelkova_Seiser_ext_Uni_MPL_black_acetylom_fr06_cv40	9831	250537	352498	20210825_E1_LC8_Vcelkova_Seiser_ext_Uni_MPL_black_acetylom_fr06_cv40	9831
P49321	163	P49321	P49321	Nuclear autoantigenic sperm protein	NASP	sp|P49321|NASP_HUMAN Nuclear autoantigenic sperm protein OS=Homo sapiens OX=9606 GN=NASP PE=1 SV=2	1	64.6027	1.03547E-21	169.61	107.44	148.33	0.997972	26.9211	1.03547E-21	161.82	1	64.6027	6.16838E-14	169.61	+	1	K	YDAMGEKEEAKKTEDKSLAKPETDKEQDSEM	X;X;X;Oxidation (M);X;X;Acetyl (K);X;X;X;X;X;X;X;X;Acetyl (K);X;X;X;X;X;X;Phospho (STY);X;X;X;X;X;Phospho (STY);X;Oxidation (M)	XXXXXXXXXXXPPPPPPPPPPPPPPPPPPPP	TEDK(1)SLAKPETDK	TEDK(65)SLAK(-65)PETDK(-150)	4	3	0.97661	88222	0	0	87724	0	0	86615	0	0	87789	0	0	91818	0	0	98952	0	0	117310	0	0	128640	0	0	113550	0	0	116170	0	0	88222	0	0	87724	0	0	86615	0	0	87789	0	0	91818	0	0	98952	0	0	117310	0	0	128640	0	0	113550	0	0	116170	0	0	21	0	0	21	0	0	21	0	0	21	0	0	21	0	0	21	0	0	21	0	0	21	0	0	21	0	0	21	0	0	42267	0	0	33916	0	0	39979	0	0	41529	0	0	42725	0	0	44667	0	0	52255	0	0	54997	0	0	52864	0	0	49342	0	0	45955	0	0	53808	0	0	46636	0	0	46261	0	0	49093	0	0	54284	0	0	65051	0	0	73639	0	0	60688	0	0	66828	0	0	42267	0	0	33916	0	0	39979	0	0	41529	0	0	42725	0	0	44667	0	0	52255	0	0	54997	0	0	52864	0	0	49342	0	0	45955	0	0	53808	0	0	46636	0	0	46261	0	0	49093	0	0	54284	0	0	65051	0	0	73639	0	0	60688	0	0	66828	0	0	10	0	0	10	0	0	10	0	0	10	0	0	10	0	0	10	0	0	10	0	0	10	0	0	10	0	0	10	0	0	11	0	0	11	0	0	11	0	0	11	0	0	11	0	0	11	0	0	11	0	0	11	0	0	11	0	0	11	0	0	465060000	465060000	0	0	NaN	26889000	45750000	NaN	NaN	26889000	0	0	45750000	0	0									10919	2644	163	163	87783;87784;87785;159589	101432;101433;101434;101435;186967	258020;258021;258022;258023;258024;258025;258026;258027;258028;258029;258030;258031;474472;474473	363537;363538;363539;363540;363541;363542;363543;363544;363545;363546;363547;363548;363549;363550;363551;363552;363553;363554;363555;670952;670953	474472	670952	20210825_E1_LC8_Vcelkova_Seiser_ext_Uni_MPL_black_acetylom_fr07_cv40	5350	258023	363541	20210825_E1_LC8_Vcelkova_Seiser_ext_Uni_MPL_black_acetylom_fr03_cv70	2938	258030	363554	20210826_E1_LC8_Vcelkova_Seiser_ext_Uni_MPL_red_acetylom_fr01_cv55	6097
P49321	76	P49321	P49321	Nuclear autoantigenic sperm protein	NASP	sp|P49321|NASP_HUMAN Nuclear autoantigenic sperm protein OS=Homo sapiens OX=9606 GN=NASP PE=1 SV=2	1	94.8816	6.19507E-17	145.62	125.36	94.882	1	94.8816	6.19507E-17	145.62					+	1	K	AAVNAFQEAASLLGKKYGETANECGEAFFFY	X;X;X;X;X;X;X;X;X;X;X;X;X;X;X;Acetyl (K);X;X;X;X;X;X;X;X;X;X;X;X;X;X;X	XXXXXXXXXXXXXXXPPPPPPPPPPPPPPPP	K(1)YGETANECGEAFFFYGK	K(95)YGETANECGEAFFFYGK(-95)	1	4	-0.27636	4722.3	0	0	4604.2	0	0	4546.7	0	0	4473.7	0	0	4345.2	0	0	7372.2	0	0	5253.4	0	0	5526.5	0	0	5742.2	0	0	5251.4	0	0	4722.3	0	0	4604.2	0	0	4546.7	0	0	4473.7	0	0	4345.2	0	0	7372.2	0	0	5253.4	0	0	5526.5	0	0	5742.2	0	0	5251.4	0	0	6	0	0	6	0	0	6	0	0	6	0	0	6	0	0	6	0	0	6	0	0	6	0	0	6	0	0	6	0	0	4722.3	0	0	4604.2	0	0	4546.7	0	0	4473.7	0	0	4345.2	0	0	7372.2	0	0	5253.4	0	0	5526.5	0	0	5742.2	0	0	5251.4	0	0	0	0	0	0	0	0	0	0	0	0	0	0	0	0	0	0	0	0	0	0	0	0	0	0	0	0	0	0	0	0	4722.3	0	0	4604.2	0	0	4546.7	0	0	4473.7	0	0	4345.2	0	0	7372.2	0	0	5253.4	0	0	5526.5	0	0	5742.2	0	0	5251.4	0	0	0	0	0	0	0	0	0	0	0	0	0	0	0	0	0	0	0	0	0	0	0	0	0	0	0	0	0	0	0	0	6	0	0	6	0	0	6	0	0	6	0	0	6	0	0	6	0	0	6	0	0	6	0	0	6	0	0	6	0	0	0	0	0	0	0	0	0	0	0	0	0	0	0	0	0	0	0	0	0	0	0	0	0	0	0	0	0	0	0	0	11782000	11782000	0	0	0.004841	5113800	0	0.003937	0	5113800	0	0	0	0	0									10920	2644	76	76	88647	102505	260830;260831	367770;367771;367772;367773;367774;367775	260831	367773	20210826_E1_LC8_Vcelkova_Seiser_ext_Uni_MPL_red_acetylom_fr04_cv70	9346	260830	367771	20210826_E1_LC8_Vcelkova_Seiser_ext_Uni_MPL_red_acetylom_fr04_cv40	16412	260830	367771	20210826_E1_LC8_Vcelkova_Seiser_ext_Uni_MPL_red_acetylom_fr04_cv40	16412
P49321	455	P49321	P49321	Nuclear autoantigenic sperm protein	NASP	sp|P49321|NASP_HUMAN Nuclear autoantigenic sperm protein OS=Homo sapiens OX=9606 GN=NASP PE=1 SV=2	1	48.2287	1.04882E-10	129.32	108.09	48.229	1	48.2287	2.76019E-10	112.36	1	96.0163	1.04882E-10	129.32	+	1	K	DTKVAQGATEKSPEDKVQIAANEETQEREEQ	X;X;X;X;X;X;X;X;X;X;X;X;X;X;X;Acetyl (K);X;X;X;X;X;X;X;X;Phospho (STY);X;X;X;X;X;X	XXXXXXXXXXXPPPPPPPPPPPPPPPPPPPP	SPEDK(1)VQIAANEETQEREEQMK	SPEDK(48)VQIAANEETQEREEQMK(-48)	5	4	0.099808	7660.7	0	0	7360.6	0	0	7333.8	0	0	7605.6	0	0	7081.4	0	0	8301.9	0	0	8796.1	0	0	9421.8	0	0	9558.1	0	0	10320	0	0	7660.7	0	0	7360.6	0	0	7333.8	0	0	7605.6	0	0	7081.4	0	0	8301.9	0	0	8796.1	0	0	9421.8	0	0	9558.1	0	0	10320	0	0	9	0	0	9	0	0	9	0	0	9	0	0	9	0	0	9	0	0	9	0	0	9	0	0	9	0	0	9	0	0	5078.9	0	0	4150.9	0	0	4631.6	0	0	4810.7	0	0	4916.4	0	0	5956.8	0	0	5429.4	0	0	5980.1	0	0	5879.9	0	0	6296.6	0	0	2581.9	0	0	3209.7	0	0	2702.2	0	0	2794.9	0	0	2165	0	0	2345	0	0	3366.6	0	0	3441.8	0	0	3678.2	0	0	4023.5	0	0	5078.9	0	0	4150.9	0	0	4631.6	0	0	4810.7	0	0	4916.4	0	0	5956.8	0	0	5429.4	0	0	5980.1	0	0	5879.9	0	0	6296.6	0	0	2581.9	0	0	3209.7	0	0	2702.2	0	0	2794.9	0	0	2165	0	0	2345	0	0	3366.6	0	0	3441.8	0	0	3678.2	0	0	4023.5	0	0	5	0	0	5	0	0	5	0	0	5	0	0	5	0	0	5	0	0	5	0	0	5	0	0	5	0	0	5	0	0	4	0	0	4	0	0	4	0	0	4	0	0	4	0	0	4	0	0	4	0	0	4	0	0	4	0	0	4	0	0	28157000	28157000	0	0	0.0025655	4671200	4576000	0.0008836	0.00080438	4671200	0	0	4576000	0	0									10921	2644	455	455	150803;150804;170012	175702;175703;199428	442897;442898;442899;442900;442901;442902	622221;622222;622223;622224;622225;622226;622227;622228;622229	442902	622229	20210826_E1_LC8_Vcelkova_Seiser_ext_Uni_MPL_red_acetylom_fr04_cv55	9081	442897	622221	20210825_E1_LC8_Vcelkova_Seiser_ext_Uni_MPL_black_acetylom_fr03_cv40	9087	442897	622221	20210825_E1_LC8_Vcelkova_Seiser_ext_Uni_MPL_black_acetylom_fr03_cv40	9087
P49321	450	P49321	P49321	Nuclear autoantigenic sperm protein	NASP	sp|P49321|NASP_HUMAN Nuclear autoantigenic sperm protein OS=Homo sapiens OX=9606 GN=NASP PE=1 SV=2	1	115.574	2.3675E-16	192.15	144.54	115.57	1	115.574	2.3675E-16	192.15	1	96.0589	2.8744E-12	164.64	+	1	K	AGDGVDTKVAQGATEKSPEDKVQIAANEETQ	X;X;X;X;X;X;X;X;X;X;X;X;X;X;X;Acetyl (K);X;X;X;X;Acetyl (K);X;X;X;X;X;X;X;X;Phospho (STY);X	XXXXXXXXPPPPPPPPPPPPPXXXXXXXXXX	VAQGATEK(1)SPEDK	VAQGATEK(120)SPEDK(-120)	8	4	0.29012	63521	0	0	54719	0	0	60516	0	0	58300	0	0	60026	0	0	61389	0	0	74971	0	0	84289	0	0	75739	0	0	75848	0	0	63521	0	0	54719	0	0	60516	0	0	58300	0	0	60026	0	0	61389	0	0	74971	0	0	84289	0	0	75739	0	0	75848	0	0	12	0	0	12	0	0	12	0	0	12	0	0	12	0	0	12	0	0	12	0	0	12	0	0	12	0	0	12	0	0	32612	0	0	25206	0	0	30794	0	0	29332	0	0	31981	0	0	32907	0	0	37820	0	0	41859	0	0	39220	0	0	38159	0	0	30909	0	0	29513	0	0	29722	0	0	28968	0	0	28045	0	0	28482	0	0	37151	0	0	42429	0	0	36519	0	0	37689	0	0	32612	0	0	25206	0	0	30794	0	0	29332	0	0	31981	0	0	32907	0	0	37820	0	0	41859	0	0	39220	0	0	38159	0	0	30909	0	0	29513	0	0	29722	0	0	28968	0	0	28045	0	0	28482	0	0	37151	0	0	42429	0	0	36519	0	0	37689	0	0	6	0	0	6	0	0	6	0	0	6	0	0	6	0	0	6	0	0	6	0	0	6	0	0	6	0	0	6	0	0	6	0	0	6	0	0	6	0	0	6	0	0	6	0	0	6	0	0	6	0	0	6	0	0	6	0	0	6	0	0	273280000	273280000	0	0	0.024899	4699000	5757400	0.00088886	0.001012	4699000	0	0	5757400	0	0									10922	2644	450	450	170012	199428	506607;506608;506609;506610;506611;506612	716622;716623;716624;716625;716626;716627;716628;716629;716630;716631;716632;716633	506612	716633	20210826_E1_LC8_Vcelkova_Seiser_ext_Uni_MPL_red_acetylom_fr06_cv55	4159	506610	716628	20210826_E1_LC8_Vcelkova_Seiser_ext_Uni_MPL_red_acetylom_fr06_cv40	3998	506610	716628	20210826_E1_LC8_Vcelkova_Seiser_ext_Uni_MPL_red_acetylom_fr06_cv40	3998
P49327	1142	P49327	P49327	Fatty acid synthase;[Acyl-carrier-protein] S-acetyltransferase;[Acyl-carrier-protein] S-malonyltransferase;3-oxoacyl-[acyl-carrier-protein] synthase;3-oxoacyl-[acyl-carrier-protein] reductase;3-hydroxyacyl-[acyl-carrier-protein] dehydratase;Enoyl-[acyl-carrier-protein] reductase;Oleoyl-[acyl-carrier-protein] hydrolase	FASN	sp|P49327|FAS_HUMAN Fatty acid synthase OS=Homo sapiens OX=9606 GN=FASN PE=1 SV=3	1	184.147	3.81468E-39	184.15	159.35	184.15	1	184.147	3.81468E-39	184.15					+	1	K	CLSERAALQEELQLCKGLVQALQTKVTQQGL	X;X;X;X;X;X;X;X;X;X;X;X;X;X;X;Acetyl (K);X;X;X;X;X;X;X;X;Acetyl (K);X;X;X;X;X;X	XXXXXPPPPPPPPPPPPPPPPPPPPXXXXXX	AALQEELQLCK(1)GLVQALQTK	AALQEELQLCK(180)GLVQALQTK(-180)	11	4	0.054963	4356.3	0	0	2235.5	0	0	3813.6	0	0	2406.7	0	0	4460.7	0	0	4227.7	0	0	3689.3	0	0	3791.8	0	0	3326.4	0	0	3637	0	0	4356.3	0	0	2235.5	0	0	3813.6	0	0	2406.7	0	0	4460.7	0	0	4227.7	0	0	3689.3	0	0	3791.8	0	0	3326.4	0	0	3637	0	0	2	0	0	2	0	0	2	0	0	2	0	0	2	0	0	2	0	0	2	0	0	2	0	0	2	0	0	2	0	0	4356.3	0	0	2235.5	0	0	3813.6	0	0	2406.7	0	0	4460.7	0	0	4227.7	0	0	3689.3	0	0	3791.8	0	0	3326.4	0	0	3637	0	0	0	0	0	0	0	0	0	0	0	0	0	0	0	0	0	0	0	0	0	0	0	0	0	0	0	0	0	0	0	0	4356.3	0	0	2235.5	0	0	3813.6	0	0	2406.7	0	0	4460.7	0	0	4227.7	0	0	3689.3	0	0	3791.8	0	0	3326.4	0	0	3637	0	0	0	0	0	0	0	0	0	0	0	0	0	0	0	0	0	0	0	0	0	0	0	0	0	0	0	0	0	0	0	0	2	0	0	2	0	0	2	0	0	2	0	0	2	0	0	2	0	0	2	0	0	2	0	0	2	0	0	2	0	0	0	0	0	0	0	0	0	0	0	0	0	0	0	0	0	0	0	0	0	0	0	0	0	0	0	0	0	0	0	0	14374000	14374000	0	0	NaN	4830100	0	NaN	NaN	4830100	0	0	0	0	0									10923	2645	1142	1142	1159	1324	3506;3507	4939;4940	3507	4940	20210826_E1_LC8_Vcelkova_Seiser_ext_Uni_MPL_red_acetylom_fr07_cv55	19650	3507	4940	20210826_E1_LC8_Vcelkova_Seiser_ext_Uni_MPL_red_acetylom_fr07_cv55	19650	3507	4940	20210826_E1_LC8_Vcelkova_Seiser_ext_Uni_MPL_red_acetylom_fr07_cv55	19650
P49327	1151	P49327	P49327	Fatty acid synthase;[Acyl-carrier-protein] S-acetyltransferase;[Acyl-carrier-protein] S-malonyltransferase;3-oxoacyl-[acyl-carrier-protein] synthase;3-oxoacyl-[acyl-carrier-protein] reductase;3-hydroxyacyl-[acyl-carrier-protein] dehydratase;Enoyl-[acyl-carrier-protein] reductase;Oleoyl-[acyl-carrier-protein] hydrolase	FASN	sp|P49327|FAS_HUMAN Fatty acid synthase OS=Homo sapiens OX=9606 GN=FASN PE=1 SV=3	1	100.112	1.23273E-05	100.11	75.32	100.11	1	100.112	1.23273E-05	100.11	1	82.5498	0.000234046	82.55	+	1	K	EELQLCKGLVQALQTKVTQQGLKMVVPGLDG	X;X;X;X;X;X;X;X;X;X;X;X;X;X;X;Acetyl (K);X;X;X;X;X;X;Acetyl (K);Oxidation (M);X;X;X;X;X;X;X	XXXXXXXPPPPPPPPPPPPPPPPXXXXXXXX	GLVQALQTK(1)VTQQGLK	GLVQALQTK(100)VTQQGLK(-100)	9	3	1.1113	1116.2	0	0	900.95	0	0	731.2	0	0	846.52	0	0	845.52	0	0	851.9	0	0	953.1	0	0	1316.2	0	0	983.88	0	0	1093.4	0	0	1116.2	0	0	900.95	0	0	731.2	0	0	846.52	0	0	845.52	0	0	851.9	0	0	953.1	0	0	1316.2	0	0	983.88	0	0	1093.4	0	0	2	0	0	2	0	0	2	0	0	2	0	0	2	0	0	2	0	0	2	0	0	2	0	0	2	0	0	2	0	0	491.82	0	0	668.11	0	0	454.24	0	0	481.15	0	0	496.85	0	0	576.16	0	0	651.62	0	0	677.21	0	0	500.85	0	0	733.07	0	0	624.34	0	0	232.84	0	0	276.96	0	0	365.37	0	0	348.67	0	0	275.74	0	0	301.48	0	0	639.02	0	0	483.03	0	0	360.37	0	0	491.82	0	0	668.11	0	0	454.24	0	0	481.15	0	0	496.85	0	0	576.16	0	0	651.62	0	0	677.21	0	0	500.85	0	0	733.07	0	0	624.34	0	0	232.84	0	0	276.96	0	0	365.37	0	0	348.67	0	0	275.74	0	0	301.48	0	0	639.02	0	0	483.03	0	0	360.37	0	0	1	0	0	1	0	0	1	0	0	1	0	0	1	0	0	1	0	0	1	0	0	1	0	0	1	0	0	1	0	0	1	0	0	1	0	0	1	0	0	1	0	0	1	0	0	1	0	0	1	0	0	1	0	0	1	0	0	1	0	0	1391300	1391300	0	0	NaN	576510	814830	NaN	NaN	576510	0	0	814830	0	0									10924	2645	1151	1151	1159;62574	1324;72036	182128;182129	256095;256096	182129	256096	20210826_E1_LC8_Vcelkova_Seiser_ext_Uni_MPL_red_acetylom_fr07_cv40	15927	182129	256096	20210826_E1_LC8_Vcelkova_Seiser_ext_Uni_MPL_red_acetylom_fr07_cv40	15927	182129	256096	20210826_E1_LC8_Vcelkova_Seiser_ext_Uni_MPL_red_acetylom_fr07_cv40	15927
P49327	1239	P49327	P49327	Fatty acid synthase;[Acyl-carrier-protein] S-acetyltransferase;[Acyl-carrier-protein] S-malonyltransferase;3-oxoacyl-[acyl-carrier-protein] synthase;3-oxoacyl-[acyl-carrier-protein] reductase;3-hydroxyacyl-[acyl-carrier-protein] dehydratase;Enoyl-[acyl-carrier-protein] reductase;Oleoyl-[acyl-carrier-protein] hydrolase	FASN	sp|P49327|FAS_HUMAN Fatty acid synthase OS=Homo sapiens OX=9606 GN=FASN PE=1 SV=3	1	118.127	1.41117E-17	155.43	137.52	118.13	1	118.127	1.41117E-17	155.43	1	63.7541	5.05847E-15	145.43	+	1	K	LKACLDTAVENMPSLKMKVVEVLAGHGHLYS	X;X;X;X;X;X;X;X;X;X;X;Oxidation (M);X;X;X;Acetyl (K);Oxidation (M);Acetyl (K);X;X;X;X;X;X;X;X;X;X;X;X;X	XXPPPPPPPPPPPPPPPPXXXXXXXXXXXXX	ACLDTAVENMPSLK(1)MK	ACLDTAVENMPSLK(120)MK(-120)	14	3	-0.91086	38483	0	0	29662	0	0	29337	0	0	27395	0	0	29183	0	0	27627	0	0	32647	0	0	37263	0	0	34700	0	0	37108	0	0	38483	0	0	29662	0	0	29337	0	0	27395	0	0	29183	0	0	27627	0	0	32647	0	0	37263	0	0	34700	0	0	37108	0	0	15	0	0	15	0	0	15	0	0	15	0	0	15	0	0	15	0	0	15	0	0	15	0	0	15	0	0	15	0	0	20929	0	0	13514	0	0	17657	0	0	13145	0	0	18629	0	0	18480	0	0	17376	0	0	17449	0	0	18128	0	0	18942	0	0	17554	0	0	16148	0	0	11680	0	0	14251	0	0	10554	0	0	9146.9	0	0	15271	0	0	19814	0	0	16572	0	0	18166	0	0	20929	0	0	13514	0	0	17657	0	0	13145	0	0	18629	0	0	18480	0	0	17376	0	0	17449	0	0	18128	0	0	18942	0	0	17554	0	0	16148	0	0	11680	0	0	14251	0	0	10554	0	0	9146.9	0	0	15271	0	0	19814	0	0	16572	0	0	18166	0	0	10	0	0	10	0	0	10	0	0	10	0	0	10	0	0	10	0	0	10	0	0	10	0	0	10	0	0	10	0	0	5	0	0	5	0	0	5	0	0	5	0	0	5	0	0	5	0	0	5	0	0	5	0	0	5	0	0	5	0	0	87496000	87496000	0	0	NaN	24141000	19633000	NaN	NaN	24141000	0	0	19633000	0	0									10925	2645	1239	1239	2214	2540;2541	6679;6680;6681;6682;6683;6684;6685;6686	9595;9596;9597;9598;9599;9600;9601;9602;9603;9604;9605;9606;9607;9608;9609	6686	9607	20210826_E1_LC8_Vcelkova_Seiser_ext_Uni_MPL_red_acetylom_fr05_cv55	13483	6682	9599	20210826_E1_LC8_Vcelkova_Seiser_ext_Uni_MPL_red_acetylom_fr05_cv40	9797	6682	9599	20210826_E1_LC8_Vcelkova_Seiser_ext_Uni_MPL_red_acetylom_fr05_cv40	9797
P49327	1241	P49327	P49327	Fatty acid synthase;[Acyl-carrier-protein] S-acetyltransferase;[Acyl-carrier-protein] S-malonyltransferase;3-oxoacyl-[acyl-carrier-protein] synthase;3-oxoacyl-[acyl-carrier-protein] reductase;3-hydroxyacyl-[acyl-carrier-protein] dehydratase;Enoyl-[acyl-carrier-protein] reductase;Oleoyl-[acyl-carrier-protein] hydrolase	FASN	sp|P49327|FAS_HUMAN Fatty acid synthase OS=Homo sapiens OX=9606 GN=FASN PE=1 SV=3	1	69.979	2.09322E-05	94.882	83.62	69.979	1	69.979	0.00098993	69.979	1	94.8816	2.09322E-05	94.882	+	1	K	ACLDTAVENMPSLKMKVVEVLAGHGHLYSRI	X;X;X;X;X;X;X;X;X;Oxidation (M);X;X;X;X;Oxidation (M);Acetyl (K);X;X;X;X;X;X;X;X;X;X;X;X;X;X;X	XXXXXXXXXXXXXXPPPPPPPPPPPPPPPPX	MK(1)VVEVLAGHGHLYSR	MK(70)VVEVLAGHGHLYSR	2	4	0.6195	3082.1	0	0	4116.3	0	0	2560.8	0	0	2694.9	0	0	2186.4	0	0	3283.5	0	0	2978.4	0	0	3247.1	0	0	2974.5	0	0	3520	0	0	3082.1	0	0	4116.3	0	0	2560.8	0	0	2694.9	0	0	2186.4	0	0	3283.5	0	0	2978.4	0	0	3247.1	0	0	2974.5	0	0	3520	0	0	4	0	0	4	0	0	4	0	0	4	0	0	4	0	0	4	0	0	4	0	0	4	0	0	4	0	0	4	0	0	1815.3	0	0	1979.5	0	0	1939.6	0	0	1561.1	0	0	1518.3	0	0	2159.4	0	0	1606.7	0	0	1906.8	0	0	1640.4	0	0	2076.6	0	0	1266.9	0	0	2136.9	0	0	621.12	0	0	1133.8	0	0	668.1	0	0	1124.2	0	0	1371.7	0	0	1340.4	0	0	1334	0	0	1443.4	0	0	1815.3	0	0	1979.5	0	0	1939.6	0	0	1561.1	0	0	1518.3	0	0	2159.4	0	0	1606.7	0	0	1906.8	0	0	1640.4	0	0	2076.6	0	0	1266.9	0	0	2136.9	0	0	621.12	0	0	1133.8	0	0	668.1	0	0	1124.2	0	0	1371.7	0	0	1340.4	0	0	1334	0	0	1443.4	0	0	2	0	0	2	0	0	2	0	0	2	0	0	2	0	0	2	0	0	2	0	0	2	0	0	2	0	0	2	0	0	2	0	0	2	0	0	2	0	0	2	0	0	2	0	0	2	0	0	2	0	0	2	0	0	2	0	0	2	0	0	5637300	5637300	0	0	NaN	1797300	0	NaN	NaN	1797300	0	0	0	0	0									10926	2645	1241	1241	2214;109444	2540;2541;126636;126637	319576;319577;319578	449919;449920;449921;449922	319578	449921	20210826_E1_LC8_Vcelkova_Seiser_ext_Uni_MPL_red_acetylom_fr04_cv40	10413	319577	449920	20210825_E1_LC8_Vcelkova_Seiser_ext_Uni_MPL_black_acetylom_fr04_cv40	7834	319577	449920	20210825_E1_LC8_Vcelkova_Seiser_ext_Uni_MPL_black_acetylom_fr04_cv40	7834
P49327	2438	P49327	P49327	Fatty acid synthase;[Acyl-carrier-protein] S-acetyltransferase;[Acyl-carrier-protein] S-malonyltransferase;3-oxoacyl-[acyl-carrier-protein] synthase;3-oxoacyl-[acyl-carrier-protein] reductase;3-hydroxyacyl-[acyl-carrier-protein] dehydratase;Enoyl-[acyl-carrier-protein] reductase;Oleoyl-[acyl-carrier-protein] hydrolase	FASN	sp|P49327|FAS_HUMAN Fatty acid synthase OS=Homo sapiens OX=9606 GN=FASN PE=1 SV=3	1	58.4762	0.000146621	108.9	82.23	58.476	1	58.4762	0.00135767	81.799	1	66.2667	0.000146621	108.9	+	1	K	FYYKLRAAEQYTPKAKYHGNVMLLRAKTGGA	X;X;X;Acetyl (K);X;X;X;X;X;X;X;X;X;X;X;Acetyl (K);X;X;X;X;X;Oxidation (M);X;X;X;X;X;X;X;X;X	XXXXXXXXXXXXXXPPPPPPPPPPPXXXXXX	AK(1)YHGNVMLLR	AK(58)YHGNVMLLR	2	3	0.39571	31702	0	0	32690	0	0	24146	0	0	28672	0	0	26002	0	0	27727	0	0	32065	0	0	37015	0	0	37510	0	0	38311	0	0	31702	0	0	32690	0	0	24146	0	0	28672	0	0	26002	0	0	27727	0	0	32065	0	0	37015	0	0	37510	0	0	38311	0	0	6	0	0	6	0	0	6	0	0	6	0	0	6	0	0	6	0	0	6	0	0	6	0	0	6	0	0	6	0	0	11927	0	0	7770	0	0	10299	0	0	7958.2	0	0	9183.5	0	0	12119	0	0	9431.3	0	0	11031	0	0	10862	0	0	12262	0	0	19776	0	0	24920	0	0	13847	0	0	20714	0	0	16818	0	0	15607	0	0	22634	0	0	25985	0	0	26648	0	0	26049	0	0	11927	0	0	7770	0	0	10299	0	0	7958.2	0	0	9183.5	0	0	12119	0	0	9431.3	0	0	11031	0	0	10862	0	0	12262	0	0	19776	0	0	24920	0	0	13847	0	0	20714	0	0	16818	0	0	15607	0	0	22634	0	0	25985	0	0	26648	0	0	26049	0	0	2	0	0	2	0	0	2	0	0	2	0	0	2	0	0	2	0	0	2	0	0	2	0	0	2	0	0	2	0	0	4	0	0	4	0	0	4	0	0	4	0	0	4	0	0	4	0	0	4	0	0	4	0	0	4	0	0	4	0	0	95410000	95410000	0	0	NaN	27681000	67729000	NaN	NaN	27681000	0	0	67729000	0	0									10927	2645	2438	2438	7860	9050	23615;23616;23617;23618;23619;23620	33617;33618;33619;33620;33621;33622	23620	33622	20210826_E1_LC8_Vcelkova_Seiser_ext_Uni_MPL_red_acetylom_fr07_cv70	2892	23615	33617	20210825_E1_LC8_Vcelkova_Seiser_ext_Uni_MPL_black_acetylom_fr06_cv70	2903	23615	33617	20210825_E1_LC8_Vcelkova_Seiser_ext_Uni_MPL_black_acetylom_fr06_cv70	2903
P49327	1993	P49327	P49327	Fatty acid synthase;[Acyl-carrier-protein] S-acetyltransferase;[Acyl-carrier-protein] S-malonyltransferase;3-oxoacyl-[acyl-carrier-protein] synthase;3-oxoacyl-[acyl-carrier-protein] reductase;3-hydroxyacyl-[acyl-carrier-protein] dehydratase;Enoyl-[acyl-carrier-protein] reductase;Oleoyl-[acyl-carrier-protein] hydrolase	FASN	sp|P49327|FAS_HUMAN Fatty acid synthase OS=Homo sapiens OX=9606 GN=FASN PE=1 SV=3	1	45.6082	4.7467E-11	125.12	105.57	45.608	1	45.6082	4.7467E-11	125.12	1	79.9695	2.05893E-06	98.796	+	1	K	GLLENQTPEFFQDVCKPKYSGTLNLDRVTRE	X;X;X;X;X;X;X;X;X;X;X;X;X;X;X;Acetyl (K);X;Acetyl (K);X;X;X;X;X;X;X;X;X;X;X;X;X	PPPPPPPPPPPPPPPPPPXXXXXXXXXXXXX	DGLLENQTPEFFQDVCK(1)PK	DGLLENQTPEFFQDVCK(46)PK(-46)	17	4	-0.25026	8581.9	0	0	5924.1	0	0	8112.8	0	0	6089	0	0	7966.1	0	0	8031.6	0	0	7268	0	0	7774	0	0	8093.4	0	0	10242	0	0	8581.9	0	0	5924.1	0	0	8112.8	0	0	6089	0	0	7966.1	0	0	8031.6	0	0	7268	0	0	7774	0	0	8093.4	0	0	10242	0	0	8	0	0	7	0	0	8	0	0	6	0	0	8	0	0	6	0	0	8	0	0	8	0	0	8	0	0	8	0	0	7206.8	0	0	4973.8	0	0	6966.6	0	0	5450.4	0	0	6766.8	0	0	7455.3	0	0	6173.4	0	0	6631	0	0	7094.8	0	0	8919.8	0	0	1375.1	0	0	950.22	0	0	1146.2	0	0	638.62	0	0	1199.3	0	0	576.31	0	0	1094.5	0	0	1143	0	0	998.57	0	0	1322	0	0	7206.8	0	0	4973.8	0	0	6966.6	0	0	5450.4	0	0	6766.8	0	0	7455.3	0	0	6173.4	0	0	6631	0	0	7094.8	0	0	8919.8	0	0	1375.1	0	0	950.22	0	0	1146.2	0	0	638.62	0	0	1199.3	0	0	576.31	0	0	1094.5	0	0	1143	0	0	998.57	0	0	1322	0	0	4	0	0	4	0	0	4	0	0	4	0	0	4	0	0	4	0	0	4	0	0	4	0	0	4	0	0	4	0	0	4	0	0	3	0	0	4	0	0	2	0	0	4	0	0	2	0	0	4	0	0	4	0	0	4	0	0	4	0	0	17129000	17129000	0	0	0.0035006	11144000	1743500	0.0057528	0.00058984	11144000	0	0	1743500	0	0									10928	2645	1993	1993	22938	26332	66233;66234;66235;66236;66237	92549;92550;92551;92552;92553;92554;92555;92556	66237	92556	20210826_E1_LC8_Vcelkova_Seiser_ext_Uni_MPL_red_acetylom_fr02_cv40	17141	66235	92554	20210826_E1_LC8_Vcelkova_Seiser_ext_Uni_MPL_red_acetylom_fr01_cv40	17260	66235	92554	20210826_E1_LC8_Vcelkova_Seiser_ext_Uni_MPL_red_acetylom_fr01_cv40	17260
P49327	1995	P49327	P49327	Fatty acid synthase;[Acyl-carrier-protein] S-acetyltransferase;[Acyl-carrier-protein] S-malonyltransferase;3-oxoacyl-[acyl-carrier-protein] synthase;3-oxoacyl-[acyl-carrier-protein] reductase;3-hydroxyacyl-[acyl-carrier-protein] dehydratase;Enoyl-[acyl-carrier-protein] reductase;Oleoyl-[acyl-carrier-protein] hydrolase	FASN	sp|P49327|FAS_HUMAN Fatty acid synthase OS=Homo sapiens OX=9606 GN=FASN PE=1 SV=3	1	166.704	7.00085E-37	256.92	200.48	166.7	1	166.704	7.00085E-37	256.92	1	174.903	2.04397E-27	236.22	+	1	K	LENQTPEFFQDVCKPKYSGTLNLDRVTREAC	X;X;X;X;X;X;X;X;X;X;X;X;X;X;X;Acetyl (K);X;X;X;X;X;X;X;X;X;X;X;X;X;X;X	XXXXXXXXXXXXXXPPPPPPPPPPPXXXXXX	PK(1)YSGTLNLDR	PK(170)YSGTLNLDR	2	3	0.16757	158490	0	0	56801	0	0	126390	0	0	65485	0	0	98201	0	0	96127	0	0	128740	0	0	128570	0	0	118650	0	0	124540	0	0	158490	0	0	56801	0	0	126390	0	0	65485	0	0	98201	0	0	96127	0	0	128740	0	0	128570	0	0	118650	0	0	124540	0	0	13	0	0	13	0	0	13	0	0	13	0	0	13	0	0	13	0	0	13	0	0	13	0	0	13	0	0	13	0	0	93231	0	0	31911	0	0	92930	0	0	38404	0	0	69991	0	0	74797	0	0	79743	0	0	79224	0	0	68513	0	0	75301	0	0	65257	0	0	24891	0	0	33456	0	0	27080	0	0	28210	0	0	21329	0	0	48997	0	0	49349	0	0	50140	0	0	49240	0	0	93231	0	0	31911	0	0	92930	0	0	38404	0	0	69991	0	0	74797	0	0	79743	0	0	79224	0	0	68513	0	0	75301	0	0	65257	0	0	24891	0	0	33456	0	0	27080	0	0	28210	0	0	21329	0	0	48997	0	0	49349	0	0	50140	0	0	49240	0	0	7	0	0	7	0	0	7	0	0	7	0	0	7	0	0	7	0	0	7	0	0	7	0	0	7	0	0	7	0	0	6	0	0	6	0	0	6	0	0	6	0	0	6	0	0	6	0	0	6	0	0	6	0	0	6	0	0	6	0	0	210450000	210450000	0	0	0.04301	49348000	80484000	0.025475	0.027228	49348000	0	0	80484000	0	0									10929	2645	1995	1995	22938;121531	26332;141056	355702;355703;355704;355705	499297;499298;499299;499300;499301;499302;499303;499304;499305;499306;499307;499308;499309	355705	499307	20210826_E1_LC8_Vcelkova_Seiser_ext_Uni_MPL_red_acetylom_fr04_cv55	7807	355704	499304	20210826_E1_LC8_Vcelkova_Seiser_ext_Uni_MPL_red_acetylom_fr04_cv40	8278	355704	499304	20210826_E1_LC8_Vcelkova_Seiser_ext_Uni_MPL_red_acetylom_fr04_cv40	8278
P49327	1827	P49327	P49327	Fatty acid synthase;[Acyl-carrier-protein] S-acetyltransferase;[Acyl-carrier-protein] S-malonyltransferase;3-oxoacyl-[acyl-carrier-protein] synthase;3-oxoacyl-[acyl-carrier-protein] reductase;3-hydroxyacyl-[acyl-carrier-protein] dehydratase;Enoyl-[acyl-carrier-protein] reductase;Oleoyl-[acyl-carrier-protein] hydrolase	FASN	sp|P49327|FAS_HUMAN Fatty acid synthase OS=Homo sapiens OX=9606 GN=FASN PE=1 SV=3	1	272.508	1.5608E-94	272.51	242.74	272.51	1	272.508	1.5608E-94	272.51	1	234.991	2.07879E-74	234.99	+	1	K	ALVQAGIRDGVVRPLKCTVFHGAQVEDAFRY	X;X;X;X;X;X;X;X;X;X;X;X;X;X;X;Acetyl (K);X;X;X;X;X;X;X;X;X;X;X;X;X;X;X	XXXXXXXXPPPPPPPPPPPPPPPPPPPPPPX	DGVVRPLK(1)CTVFHGAQVEDAFR	DGVVRPLK(270)CTVFHGAQVEDAFR	8	4	0.072889	9015.8	0	0	6909.1	0	0	6592	0	0	6273.8	0	0	7113.9	0	0	5893.1	0	0	8680.5	0	0	9399.5	0	0	8239.6	0	0	8187.2	0	0	9015.8	0	0	6909.1	0	0	6592	0	0	6273.8	0	0	7113.9	0	0	5893.1	0	0	8680.5	0	0	9399.5	0	0	8239.6	0	0	8187.2	0	0	9	0	0	9	0	0	8	0	0	9	0	0	9	0	0	8	0	0	9	0	0	9	0	0	9	0	0	9	0	0	4301.1	0	0	2687.5	0	0	4437.1	0	0	2763.7	0	0	4750.9	0	0	4212.4	0	0	3971	0	0	4176.6	0	0	3557.2	0	0	4724.1	0	0	4714.7	0	0	4221.6	0	0	2154.9	0	0	3510.2	0	0	2363	0	0	1680.7	0	0	4709.5	0	0	5222.9	0	0	4682.4	0	0	3463	0	0	4301.1	0	0	2687.5	0	0	4437.1	0	0	2763.7	0	0	4750.9	0	0	4212.4	0	0	3971	0	0	4176.6	0	0	3557.2	0	0	4724.1	0	0	4714.7	0	0	4221.6	0	0	2154.9	0	0	3510.2	0	0	2363	0	0	1680.7	0	0	4709.5	0	0	5222.9	0	0	4682.4	0	0	3463	0	0	4	0	0	4	0	0	4	0	0	4	0	0	4	0	0	4	0	0	4	0	0	4	0	0	4	0	0	4	0	0	5	0	0	5	0	0	4	0	0	5	0	0	5	0	0	4	0	0	5	0	0	5	0	0	5	0	0	5	0	0	55891000	55891000	0	0	NaN	2748700	2557700	NaN	NaN	2748700	0	0	2557700	0	0									10930	2645	1827	1827	23323	26806	67559;67560;67561;67562	94479;94480;94481;94482;94483;94484;94485;94486;94487	67562	94486	20210826_E1_LC8_Vcelkova_Seiser_ext_Uni_MPL_red_acetylom_fr06_cv70	7116	67562	94486	20210826_E1_LC8_Vcelkova_Seiser_ext_Uni_MPL_red_acetylom_fr06_cv70	7116	67562	94486	20210826_E1_LC8_Vcelkova_Seiser_ext_Uni_MPL_red_acetylom_fr06_cv70	7116
P49327	1582	P49327	P49327	Fatty acid synthase;[Acyl-carrier-protein] S-acetyltransferase;[Acyl-carrier-protein] S-malonyltransferase;3-oxoacyl-[acyl-carrier-protein] synthase;3-oxoacyl-[acyl-carrier-protein] reductase;3-hydroxyacyl-[acyl-carrier-protein] dehydratase;Enoyl-[acyl-carrier-protein] reductase;Oleoyl-[acyl-carrier-protein] hydrolase	FASN	sp|P49327|FAS_HUMAN Fatty acid synthase OS=Homo sapiens OX=9606 GN=FASN PE=1 SV=3	1	83.9663	1.15056E-08	125.39	96.755	83.966	1	83.9663	2.6781E-08	121.82	1	41.5543	1.15056E-08	125.39	+	1	K	YYASLNFRDIMLATGKLSPDAIPGKWTSQDS	X;X;X;X;X;X;X;X;X;X;Oxidation (M);X;X;X;X;Acetyl (K);X;X;X;X;X;X;X;X;Acetyl (K);X;X;X;X;X;X	XXXXXXXXPPPPPPPPPPPPPPPPPXXXXXX	DIMLATGK(1)LSPDAIPGK	DIMLATGK(84)LSPDAIPGK(-84)	8	4	-0.058398	39556	0	0	38667	0	0	37392	0	0	39767	0	0	37340	0	0	42081	0	0	40776	0	0	42205	0	0	39773	0	0	46715	0	0	39556	0	0	38667	0	0	37392	0	0	39767	0	0	37340	0	0	42081	0	0	40776	0	0	42205	0	0	39773	0	0	46715	0	0	32	0	0	31	0	0	32	0	0	32	0	0	31	0	0	32	0	0	32	0	0	32	0	0	32	0	0	32	0	0	21105	0	0	18507	0	0	20108	0	0	20702	0	0	20720	0	0	24977	0	0	21132	0	0	21946	0	0	19943	0	0	23918	0	0	18451	0	0	20160	0	0	17284	0	0	19065	0	0	16620	0	0	17104	0	0	19644	0	0	20260	0	0	19830	0	0	22797	0	0	21105	0	0	18507	0	0	20108	0	0	20702	0	0	20720	0	0	24977	0	0	21132	0	0	21946	0	0	19943	0	0	23918	0	0	18451	0	0	20160	0	0	17284	0	0	19065	0	0	16620	0	0	17104	0	0	19644	0	0	20260	0	0	19830	0	0	22797	0	0	18	0	0	17	0	0	18	0	0	18	0	0	18	0	0	18	0	0	18	0	0	18	0	0	18	0	0	18	0	0	14	0	0	14	0	0	14	0	0	14	0	0	13	0	0	14	0	0	14	0	0	14	0	0	14	0	0	14	0	0	105830000	105830000	0	0	NaN	29688000	44343000	NaN	NaN	29688000	0	0	44343000	0	0									10931	2645	1582	1582	24022	27605	69490;69491;69492;69493;69494;69495;69496;69497;69498;69499;69500	97156;97157;97158;97159;97160;97161;97162;97163;97164;97165;97166;97167;97168;97169;97170;97171;97172;97173;97174;97175;97176;97177;97178;97179;97180;97181;97182;97183;97184;97185;97186;97187	69500	97187	20210826_E1_LC8_Vcelkova_Seiser_ext_Uni_MPL_red_acetylom_fr07_cv40	14151	69492	97159	20210825_E1_LC8_Vcelkova_Seiser_ext_Uni_MPL_black_acetylom_fr06_cv40	14421	69492	97159	20210825_E1_LC8_Vcelkova_Seiser_ext_Uni_MPL_black_acetylom_fr06_cv40	14421
P49327	1591	P49327	P49327	Fatty acid synthase;[Acyl-carrier-protein] S-acetyltransferase;[Acyl-carrier-protein] S-malonyltransferase;3-oxoacyl-[acyl-carrier-protein] synthase;3-oxoacyl-[acyl-carrier-protein] reductase;3-hydroxyacyl-[acyl-carrier-protein] dehydratase;Enoyl-[acyl-carrier-protein] reductase;Oleoyl-[acyl-carrier-protein] hydrolase	FASN	sp|P49327|FAS_HUMAN Fatty acid synthase OS=Homo sapiens OX=9606 GN=FASN PE=1 SV=3	1	41.904	0.0107036	41.904	27.29	41.904	1	41.904	0.0107036	41.904					+	1	K	IMLATGKLSPDAIPGKWTSQDSLLGMEFSGR	X;X;X;X;X;X;X;X;X;X;X;X;X;X;X;Acetyl (K);X;X;X;X;X;X;X;X;X;Oxidation (M);X;X;X;X;X	XXXXXXXPPPPPPPPPPPPPPPPPPPPPPPP	LSPDAIPGK(1)WTSQDSLLGMEFSGR	LSPDAIPGK(42)WTSQDSLLGMEFSGR	9	4	2.7136	228.39	0	0	0	0	0	0	0	0	0	0	0	164.07	0	0	0	0	0	246.45	0	0	0	0	0	185.86	0	0	166.4	0	0	228.39	0	0	0	0	0	0	0	0	0	0	0	164.07	0	0	0	0	0	246.45	0	0	0	0	0	185.86	0	0	166.4	0	0	1	0	0	0	0	0	0	0	0	0	0	0	1	0	0	0	0	0	1	0	0	0	0	0	1	0	0	1	0	0	228.39	0	0	0	0	0	0	0	0	0	0	0	164.07	0	0	0	0	0	246.45	0	0	0	0	0	185.86	0	0	166.4	0	0	0	0	0	0	0	0	0	0	0	0	0	0	0	0	0	0	0	0	0	0	0	0	0	0	0	0	0	0	0	0	228.39	0	0	0	0	0	0	0	0	0	0	0	164.07	0	0	0	0	0	246.45	0	0	0	0	0	185.86	0	0	166.4	0	0	0	0	0	0	0	0	0	0	0	0	0	0	0	0	0	0	0	0	0	0	0	0	0	0	0	0	0	0	0	0	1	0	0	0	0	0	0	0	0	0	0	0	1	0	0	0	0	0	1	0	0	0	0	0	1	0	0	1	0	0	0	0	0	0	0	0	0	0	0	0	0	0	0	0	0	0	0	0	0	0	0	0	0	0	0	0	0	0	0	0	955760	955760	0	0	NaN	955760	0	NaN	NaN	955760	0	0	0	0	0									10932	2645	1591	1591	24022;103611	27605;119496	301548	424131	301548	424131	20210826_E1_LC8_Vcelkova_Seiser_ext_Uni_MPL_red_acetylom_fr06_cv40	19837	301548	424131	20210826_E1_LC8_Vcelkova_Seiser_ext_Uni_MPL_red_acetylom_fr06_cv40	19837	301548	424131	20210826_E1_LC8_Vcelkova_Seiser_ext_Uni_MPL_red_acetylom_fr06_cv40	19837
P49327	631	P49327	P49327	Fatty acid synthase;[Acyl-carrier-protein] S-acetyltransferase;[Acyl-carrier-protein] S-malonyltransferase;3-oxoacyl-[acyl-carrier-protein] synthase;3-oxoacyl-[acyl-carrier-protein] reductase;3-hydroxyacyl-[acyl-carrier-protein] dehydratase;Enoyl-[acyl-carrier-protein] reductase;Oleoyl-[acyl-carrier-protein] hydrolase	FASN	sp|P49327|FAS_HUMAN Fatty acid synthase OS=Homo sapiens OX=9606 GN=FASN PE=1 SV=3	1	55.1268	1.33694E-07	97.457	87.708	55.127	1	55.1268	1.33694E-07	97.457					+	1	K	PPGAMAAVGLSWEECKQRCPPGVVPACHNSK	X;X;X;X;Oxidation (M);X;X;X;X;X;X;X;X;X;X;Acetyl (K);X;X;X;X;X;X;X;X;X;X;X;X;X;X;X	PPPPPPPPPPPPPPPPPPXXXXXXXXXXXXX	EAHLPPGAMAAVGLSWEECK(1)QR	EAHLPPGAMAAVGLSWEECK(55)QR	20	3	-1.1586	253.25	0	0	488.34	0	0	531.96	0	0	597.88	0	0	454.95	0	0	418.35	0	0	371.84	0	0	539.32	0	0	399.12	0	0	602.22	0	0	253.25	0	0	488.34	0	0	531.96	0	0	597.88	0	0	454.95	0	0	418.35	0	0	371.84	0	0	539.32	0	0	399.12	0	0	602.22	0	0	1	0	0	1	0	0	1	0	0	1	0	0	1	0	0	1	0	0	1	0	0	1	0	0	1	0	0	1	0	0	253.25	0	0	488.34	0	0	531.96	0	0	597.88	0	0	454.95	0	0	418.35	0	0	371.84	0	0	539.32	0	0	399.12	0	0	602.22	0	0	0	0	0	0	0	0	0	0	0	0	0	0	0	0	0	0	0	0	0	0	0	0	0	0	0	0	0	0	0	0	253.25	0	0	488.34	0	0	531.96	0	0	597.88	0	0	454.95	0	0	418.35	0	0	371.84	0	0	539.32	0	0	399.12	0	0	602.22	0	0	0	0	0	0	0	0	0	0	0	0	0	0	0	0	0	0	0	0	0	0	0	0	0	0	0	0	0	0	0	0	1	0	0	1	0	0	1	0	0	1	0	0	1	0	0	1	0	0	1	0	0	1	0	0	1	0	0	1	0	0	0	0	0	0	0	0	0	0	0	0	0	0	0	0	0	0	0	0	0	0	0	0	0	0	0	0	0	0	0	0	1946800	1946800	0	0	NaN	1946800	0	NaN	NaN	1946800	0	0	0	0	0									10933	2645	631	631	31866	36756	92364;92365	129443;129444	92365	129444	20210826_E1_LC8_Vcelkova_Seiser_ext_Uni_MPL_red_acetylom_fr03_cv55	10505	92364	129443	20210826_E1_LC8_Vcelkova_Seiser_ext_Uni_MPL_red_acetylom_fr03_cv40	10497	92364	129443	20210826_E1_LC8_Vcelkova_Seiser_ext_Uni_MPL_red_acetylom_fr03_cv40	10497
P49327	673	P49327	P49327	Fatty acid synthase;[Acyl-carrier-protein] S-acetyltransferase;[Acyl-carrier-protein] S-malonyltransferase;3-oxoacyl-[acyl-carrier-protein] synthase;3-oxoacyl-[acyl-carrier-protein] reductase;3-hydroxyacyl-[acyl-carrier-protein] dehydratase;Enoyl-[acyl-carrier-protein] reductase;Oleoyl-[acyl-carrier-protein] hydrolase	FASN	sp|P49327|FAS_HUMAN Fatty acid synthase OS=Homo sapiens OX=9606 GN=FASN PE=1 SV=3	1	138.08	0.000190157	153.05	104.62	138.08	1	138.08	0.000341445	150.27	1	153.045	0.000190157	153.05	+	1	K	VFEFVEQLRKEGVFAKEVRTGGMAFHSYFME	X;X;X;X;X;X;X;X;X;X;X;X;X;X;X;Acetyl (K);X;X;X;X;X;X;Oxidation (M);X;X;X;X;X;X;Oxidation (M);X	XXXXXXXXXPPPPPPPPPPXXXXXXXXXXXX	EGVFAK(1)EVR	EGVFAK(140)EVR	6	3	-0.25449	185140	0	0	161460	0	0	173100	0	0	149590	0	0	175750	0	0	151410	0	0	163580	0	0	159980	0	0	145370	0	0	187490	0	0	185140	0	0	161460	0	0	173100	0	0	149590	0	0	175750	0	0	151410	0	0	163580	0	0	159980	0	0	145370	0	0	187490	0	0	16	0	0	16	0	0	16	0	0	16	0	0	16	0	0	16	0	0	16	0	0	16	0	0	16	0	0	16	0	0	93571	0	0	76283	0	0	88697	0	0	76712	0	0	92519	0	0	82117	0	0	82434	0	0	77742	0	0	70837	0	0	95868	0	0	91566	0	0	85179	0	0	84401	0	0	72878	0	0	83227	0	0	69293	0	0	81146	0	0	82233	0	0	74536	0	0	91621	0	0	93571	0	0	76283	0	0	88697	0	0	76712	0	0	92519	0	0	82117	0	0	82434	0	0	77742	0	0	70837	0	0	95868	0	0	91566	0	0	85179	0	0	84401	0	0	72878	0	0	83227	0	0	69293	0	0	81146	0	0	82233	0	0	74536	0	0	91621	0	0	8	0	0	8	0	0	8	0	0	8	0	0	8	0	0	8	0	0	8	0	0	8	0	0	8	0	0	8	0	0	8	0	0	8	0	0	8	0	0	8	0	0	8	0	0	8	0	0	8	0	0	8	0	0	8	0	0	8	0	0	757760000	757760000	0	0	NaN	274310000	289050000	NaN	NaN	274310000	0	0	289050000	0	0									10934	2645	673	673	37494;83232	43292;95857	108791;108792;108793;108794;243341;243342;243343;243344	152623;152624;152625;152626;152627;152628;152629;152630;152631;152632;152633;342091;342092;342093;342094;342095	108794	152631	20210826_E1_LC8_Vcelkova_Seiser_ext_Uni_MPL_red_acetylom_fr01_cv55	7369	108792	152626	20210825_E1_LC8_Vcelkova_Seiser_ext_Uni_MPL_black_acetylom_fr01_cv55	7570	108792	152626	20210825_E1_LC8_Vcelkova_Seiser_ext_Uni_MPL_black_acetylom_fr01_cv55	7570
P49327	1158	P49327	P49327	Fatty acid synthase;[Acyl-carrier-protein] S-acetyltransferase;[Acyl-carrier-protein] S-malonyltransferase;3-oxoacyl-[acyl-carrier-protein] synthase;3-oxoacyl-[acyl-carrier-protein] reductase;3-hydroxyacyl-[acyl-carrier-protein] dehydratase;Enoyl-[acyl-carrier-protein] reductase;Oleoyl-[acyl-carrier-protein] hydrolase	FASN	sp|P49327|FAS_HUMAN Fatty acid synthase OS=Homo sapiens OX=9606 GN=FASN PE=1 SV=3	1	70.4135	3.36921E-14	131.31	106.76	70.414	1	70.4135	0.000201101	70.414	1	90.7179	3.36921E-14	131.31	+	1	K	GLVQALQTKVTQQGLKMVVPGLDGAQIPRDP	X;X;X;X;X;X;X;X;X;X;X;X;X;X;X;Acetyl (K);Oxidation (M);X;X;X;X;X;X;X;X;X;X;X;X;X;X	XXXXXXXXXPPPPPPPPPPPPPPPPPPPPXX	VTQQGLK(1)MVVPGLDGAQIPR	VTQQGLK(70)MVVPGLDGAQIPR	7	3	-0.45715	1984	0	0	2451.5	0	0	746.67	0	0	1987.3	0	0	1633.5	0	0	1376.1	0	0	2968.9	0	0	2959.7	0	0	2403.8	0	0	2698.2	0	0	1984	0	0	2451.5	0	0	746.67	0	0	1987.3	0	0	1633.5	0	0	1376.1	0	0	2968.9	0	0	2959.7	0	0	2403.8	0	0	2698.2	0	0	6	0	0	7	0	0	4	0	0	8	0	0	6	0	0	5	0	0	9	0	0	9	0	0	8	0	0	9	0	0	419.5	0	0	187.86	0	0	319.59	0	0	350.46	0	0	654.83	0	0	520.79	0	0	678.36	0	0	703.22	0	0	424.7	0	0	636.77	0	0	1564.5	0	0	2263.6	0	0	427.08	0	0	1636.9	0	0	978.64	0	0	855.29	0	0	2290.5	0	0	2256.5	0	0	1979.1	0	0	2061.4	0	0	419.5	0	0	187.86	0	0	319.59	0	0	350.46	0	0	654.83	0	0	520.79	0	0	678.36	0	0	703.22	0	0	424.7	0	0	636.77	0	0	1564.5	0	0	2263.6	0	0	427.08	0	0	1636.9	0	0	978.64	0	0	855.29	0	0	2290.5	0	0	2256.5	0	0	1979.1	0	0	2061.4	0	0	2	0	0	1	0	0	2	0	0	2	0	0	2	0	0	2	0	0	2	0	0	2	0	0	2	0	0	2	0	0	4	0	0	6	0	0	2	0	0	6	0	0	4	0	0	3	0	0	7	0	0	7	0	0	6	0	0	7	0	0	17032000	17032000	0	0	NaN	774550	13853000	NaN	NaN	774550	0	0	13853000	0	0									10935	2645	1158	1158	62574;180134	72036;211036	536236;536237;536238	758358;758359;758360;758361;758362;758363;758364;758365;758366	536238	758365	20210826_E1_LC8_Vcelkova_Seiser_ext_Uni_MPL_red_acetylom_fr08_cv40	12641	536236	758359	20210825_E1_LC8_Vcelkova_Seiser_ext_Uni_MPL_black_acetylom_fr08_cv40	14366	536236	758359	20210825_E1_LC8_Vcelkova_Seiser_ext_Uni_MPL_black_acetylom_fr08_cv40	14366
P49327	1752	P49327	P49327	Fatty acid synthase;[Acyl-carrier-protein] S-acetyltransferase;[Acyl-carrier-protein] S-malonyltransferase;3-oxoacyl-[acyl-carrier-protein] synthase;3-oxoacyl-[acyl-carrier-protein] reductase;3-hydroxyacyl-[acyl-carrier-protein] dehydratase;Enoyl-[acyl-carrier-protein] reductase;Oleoyl-[acyl-carrier-protein] hydrolase	FASN	sp|P49327|FAS_HUMAN Fatty acid synthase OS=Homo sapiens OX=9606 GN=FASN PE=1 SV=3	1	164.022	2.7171E-24	164.02	124.51	164.02	1	164.022	2.7171E-24	164.02					+	1	K	GGKGVDLVLNSLAEEKLQASVRCLATHGRFL	X;X;X;X;X;X;X;X;X;X;X;X;X;X;X;Acetyl (K);X;X;X;X;X;X;X;X;X;X;X;X;X;X;X	XXXPPPPPPPPPPPPPPPPPPPXXXXXXXXX	GVDLVLNSLAEEK(1)LQASVR	GVDLVLNSLAEEK(160)LQASVR	13	3	2.7623	361.68	0	0	357.06	0	0	347.37	0	0	371.29	0	0	334.37	0	0	473.8	0	0	207.05	0	0	324.66	0	0	303.61	0	0	309.65	0	0	361.68	0	0	357.06	0	0	347.37	0	0	371.29	0	0	334.37	0	0	473.8	0	0	207.05	0	0	324.66	0	0	303.61	0	0	309.65	0	0	1	0	0	1	0	0	1	0	0	1	0	0	1	0	0	1	0	0	1	0	0	1	0	0	1	0	0	1	0	0	361.68	0	0	357.06	0	0	347.37	0	0	371.29	0	0	334.37	0	0	473.8	0	0	207.05	0	0	324.66	0	0	303.61	0	0	309.65	0	0	0	0	0	0	0	0	0	0	0	0	0	0	0	0	0	0	0	0	0	0	0	0	0	0	0	0	0	0	0	0	361.68	0	0	357.06	0	0	347.37	0	0	371.29	0	0	334.37	0	0	473.8	0	0	207.05	0	0	324.66	0	0	303.61	0	0	309.65	0	0	0	0	0	0	0	0	0	0	0	0	0	0	0	0	0	0	0	0	0	0	0	0	0	0	0	0	0	0	0	0	1	0	0	1	0	0	1	0	0	1	0	0	1	0	0	1	0	0	1	0	0	1	0	0	1	0	0	1	0	0	0	0	0	0	0	0	0	0	0	0	0	0	0	0	0	0	0	0	0	0	0	0	0	0	0	0	0	0	0	0	1617800	1617800	0	0	NaN	1617800	0	NaN	NaN	1617800	0	0	0	0	0									10936	2645	1752	1752	66839	77229	195720	276205	195720	276205	20210826_E1_LC8_Vcelkova_Seiser_ext_Uni_MPL_red_acetylom_fr06_cv55	19340	195720	276205	20210826_E1_LC8_Vcelkova_Seiser_ext_Uni_MPL_red_acetylom_fr06_cv55	19340	195720	276205	20210826_E1_LC8_Vcelkova_Seiser_ext_Uni_MPL_red_acetylom_fr06_cv55	19340
P49327	1911	P49327	P49327	Fatty acid synthase;[Acyl-carrier-protein] S-acetyltransferase;[Acyl-carrier-protein] S-malonyltransferase;3-oxoacyl-[acyl-carrier-protein] synthase;3-oxoacyl-[acyl-carrier-protein] reductase;3-hydroxyacyl-[acyl-carrier-protein] dehydratase;Enoyl-[acyl-carrier-protein] reductase;Oleoyl-[acyl-carrier-protein] hydrolase	FASN	sp|P49327|FAS_HUMAN Fatty acid synthase OS=Homo sapiens OX=9606 GN=FASN PE=1 SV=3	1	66.5955	1.38435E-12	208.6	141.1	66.595	1	66.5955	0.00238354	104.22	1	171.853	1.38435E-12	208.6	+	1	K	FGLELAQWLIQRGVQKLVLTSRSGIRTGYQA	X;X;X;X;X;X;X;X;X;X;X;X;X;X;X;Acetyl (K);X;X;X;X;X;X;X;X;X;X;X;X;X;X;X	XXXXXXXXXXXXPPPPPPPPPPXXXXXXXXX	GVQK(1)LVLTSR	GVQK(67)LVLTSR	4	3	0.32503	43741	0	0	46098	0	0	21806	0	0	39726	0	0	22928	0	0	19634	0	0	47765	0	0	62091	0	0	59934	0	0	50156	0	0	43741	0	0	46098	0	0	21806	0	0	39726	0	0	22928	0	0	19634	0	0	47765	0	0	62091	0	0	59934	0	0	50156	0	0	9	0	0	9	0	0	9	0	0	10	0	0	9	0	0	10	0	0	9	0	0	10	0	0	10	0	0	10	0	0	2564.9	0	0	1493.5	0	0	2749.1	0	0	2407.4	0	0	2489.4	0	0	2399.4	0	0	2534.3	0	0	2328.9	0	0	2183.6	0	0	3031.6	0	0	41176	0	0	44605	0	0	19057	0	0	37319	0	0	20439	0	0	17234	0	0	45231	0	0	59762	0	0	57751	0	0	47124	0	0	2564.9	0	0	1493.5	0	0	2749.1	0	0	2407.4	0	0	2489.4	0	0	2399.4	0	0	2534.3	0	0	2328.9	0	0	2183.6	0	0	3031.6	0	0	41176	0	0	44605	0	0	19057	0	0	37319	0	0	20439	0	0	17234	0	0	45231	0	0	59762	0	0	57751	0	0	47124	0	0	2	0	0	2	0	0	2	0	0	3	0	0	3	0	0	3	0	0	3	0	0	3	0	0	3	0	0	3	0	0	7	0	0	7	0	0	7	0	0	7	0	0	6	0	0	7	0	0	6	0	0	7	0	0	7	0	0	7	0	0	108840000	108840000	0	0	NaN	2207200	83591000	NaN	NaN	2207200	0	0	83591000	0	0									10937	2645	1911	1911	67258	77712	196987;196988;196989;196990;196991	277854;277855;277856;277857;277858;277859;277860;277861;277862;277863;277864	196991	277864	20210826_E1_LC8_Vcelkova_Seiser_ext_Uni_MPL_red_acetylom_fr08_cv70	5365	196987	277855	20210825_E1_LC8_Vcelkova_Seiser_ext_Uni_MPL_black_acetylom_fr08_cv55	8515	196987	277855	20210825_E1_LC8_Vcelkova_Seiser_ext_Uni_MPL_black_acetylom_fr08_cv55	8515
P49327	1523	P49327	P49327	Fatty acid synthase;[Acyl-carrier-protein] S-acetyltransferase;[Acyl-carrier-protein] S-malonyltransferase;3-oxoacyl-[acyl-carrier-protein] synthase;3-oxoacyl-[acyl-carrier-protein] reductase;3-hydroxyacyl-[acyl-carrier-protein] dehydratase;Enoyl-[acyl-carrier-protein] reductase;Oleoyl-[acyl-carrier-protein] hydrolase	FASN	sp|P49327|FAS_HUMAN Fatty acid synthase OS=Homo sapiens OX=9606 GN=FASN PE=1 SV=3	1	46.5776	4.0371E-27	142.04	126.28	46.578	1	46.5776	4.0371E-27	142.04	1	71.5274	6.90658E-05	71.527	+	1	K	DGAWGAFRHFLLEEDKPEEPTAHAFVSTLTR	X;X;X;X;X;X;X;X;X;X;X;X;X;X;X;Acetyl (K);X;X;X;X;X;X;X;X;X;X;X;X;X;X;X	XXXXXXXXPPPPPPPPPPPPPPPPPPPPPPP	HFLLEEDK(1)PEEPTAHAFVSTLTR	HFLLEEDK(47)PEEPTAHAFVSTLTR	8	5	-0.25319	2398.3	0	0	2171.8	0	0	2374.9	0	0	2184.3	0	0	2891.1	0	0	2702.9	0	0	1884.4	0	0	2679.1	0	0	2573.9	0	0	3232.3	0	0	2398.3	0	0	2171.8	0	0	2374.9	0	0	2184.3	0	0	2891.1	0	0	2702.9	0	0	1884.4	0	0	2679.1	0	0	2573.9	0	0	3232.3	0	0	3	0	0	4	0	0	3	0	0	4	0	0	4	0	0	4	0	0	3	0	0	4	0	0	4	0	0	4	0	0	2398.3	0	0	1789.7	0	0	2374.9	0	0	1906.1	0	0	2736.2	0	0	2491.1	0	0	1884.4	0	0	2386.8	0	0	2240.9	0	0	2887	0	0	0	0	0	382.09	0	0	0	0	0	278.25	0	0	154.89	0	0	211.8	0	0	0	0	0	292.29	0	0	332.98	0	0	345.36	0	0	2398.3	0	0	1789.7	0	0	2374.9	0	0	1906.1	0	0	2736.2	0	0	2491.1	0	0	1884.4	0	0	2386.8	0	0	2240.9	0	0	2887	0	0	0	0	0	382.09	0	0	0	0	0	278.25	0	0	154.89	0	0	211.8	0	0	0	0	0	292.29	0	0	332.98	0	0	345.36	0	0	3	0	0	3	0	0	3	0	0	3	0	0	3	0	0	3	0	0	3	0	0	3	0	0	3	0	0	3	0	0	0	0	0	1	0	0	0	0	0	1	0	0	1	0	0	1	0	0	0	0	0	1	0	0	1	0	0	1	0	0	14928000	14928000	0	0	0.003991	13305000	763770	0.0071	0.00040921	13305000	0	0	763770	0	0									10938	2645	1523	1523	69024	79684	201991;201992;201993	284344;284345;284346;284347	201993	284347	20210826_E1_LC8_Vcelkova_Seiser_ext_Uni_MPL_red_acetylom_fr03_cv55	12511	201992	284346	20210826_E1_LC8_Vcelkova_Seiser_ext_Uni_MPL_red_acetylom_fr03_cv55	12553	201992	284346	20210826_E1_LC8_Vcelkova_Seiser_ext_Uni_MPL_red_acetylom_fr03_cv55	12553
P49327	2186	P49327	P49327	Fatty acid synthase;[Acyl-carrier-protein] S-acetyltransferase;[Acyl-carrier-protein] S-malonyltransferase;3-oxoacyl-[acyl-carrier-protein] synthase;3-oxoacyl-[acyl-carrier-protein] reductase;3-hydroxyacyl-[acyl-carrier-protein] dehydratase;Enoyl-[acyl-carrier-protein] reductase;Oleoyl-[acyl-carrier-protein] hydrolase	FASN	sp|P49327|FAS_HUMAN Fatty acid synthase OS=Homo sapiens OX=9606 GN=FASN PE=1 SV=3	1	116.051	0.000710027	169.09	40.479	116.05	1	116.051	0.000710027	169.09	1	105.101	0.0015504	153.24	+	1	K	NLVLSVREVRQLTLRKLQELSSKADEASELA	X;X;X;X;X;X;X;X;X;X;X;X;X;X;X;Acetyl (K);X;X;X;X;X;X;X;X;X;X;X;Phospho (STY);X;X;X	XXXXXXXXXXXXXXXPPPPPPPPXXXXXXXX	K(1)LQELSSK	K(120)LQELSSK(-120)	1	3	0.13622	155640	0	0	105060	0	0	107250	0	0	94784	0	0	99891	0	0	89048	0	0	113300	0	0	146810	0	0	124630	0	0	128530	0	0	155640	0	0	105060	0	0	107250	0	0	94784	0	0	99891	0	0	89048	0	0	113300	0	0	146810	0	0	124630	0	0	128530	0	0	10	0	0	10	0	0	10	0	0	10	0	0	10	0	0	10	0	0	10	0	0	10	0	0	10	0	0	10	0	0	77792	0	0	45013	0	0	71156	0	0	39860	0	0	61622	0	0	60641	0	0	55605	0	0	62239	0	0	55011	0	0	64036	0	0	77849	0	0	60047	0	0	36096	0	0	54924	0	0	38269	0	0	28407	0	0	57696	0	0	84570	0	0	69619	0	0	64494	0	0	77792	0	0	45013	0	0	71156	0	0	39860	0	0	61622	0	0	60641	0	0	55605	0	0	62239	0	0	55011	0	0	64036	0	0	77849	0	0	60047	0	0	36096	0	0	54924	0	0	38269	0	0	28407	0	0	57696	0	0	84570	0	0	69619	0	0	64494	0	0	5	0	0	5	0	0	5	0	0	5	0	0	5	0	0	5	0	0	5	0	0	5	0	0	5	0	0	5	0	0	5	0	0	5	0	0	5	0	0	5	0	0	5	0	0	5	0	0	5	0	0	5	0	0	5	0	0	5	0	0	152810000	152810000	0	0	0.1395	40559000	53718000	0.086001	0.086111	40559000	0	0	53718000	0	0									10939	2645	2186	2186	85717	98930	251210;251211;251212;251213	353435;353436;353437;353438;353439;353440;353441;353442;353443;353444	251213	353444	20210826_E1_LC8_Vcelkova_Seiser_ext_Uni_MPL_red_acetylom_fr05_cv40	7473	251212	353440	20210826_E1_LC8_Vcelkova_Seiser_ext_Uni_MPL_red_acetylom_fr05_cv40	7309	251212	353440	20210826_E1_LC8_Vcelkova_Seiser_ext_Uni_MPL_red_acetylom_fr05_cv40	7309
P49327	992	P49327	P49327	Fatty acid synthase;[Acyl-carrier-protein] S-acetyltransferase;[Acyl-carrier-protein] S-malonyltransferase;3-oxoacyl-[acyl-carrier-protein] synthase;3-oxoacyl-[acyl-carrier-protein] reductase;3-hydroxyacyl-[acyl-carrier-protein] dehydratase;Enoyl-[acyl-carrier-protein] reductase;Oleoyl-[acyl-carrier-protein] hydrolase	FASN	sp|P49327|FAS_HUMAN Fatty acid synthase OS=Homo sapiens OX=9606 GN=FASN PE=1 SV=3	1	152.986	1.91049E-34	152.99	141.6	152.99	1	152.986	1.91049E-34	152.99					+	1	K	PNPTEPLFLAQAEVYKELRLRGYDYGPHFQG	X;X;X;X;X;X;X;X;X;X;X;X;X;X;X;Acetyl (K);X;X;X;X;X;X;X;X;X;X;X;X;X;X;X	PPPPPPPPPPPPPPPPPPPXXXXXXXXXXXX	LFDHPESPTPNPTEPLFLAQAEVYK(1)ELR	LFDHPESPTPNPTEPLFLAQAEVYK(150)ELR	25	4	-0.30685	608.37	0	0	413.4	0	0	869.56	0	0	519.38	0	0	262.55	0	0	864.54	0	0	484.9	0	0	834.65	0	0	578.7	0	0	729.23	0	0	608.37	0	0	413.4	0	0	869.56	0	0	519.38	0	0	262.55	0	0	864.54	0	0	484.9	0	0	834.65	0	0	578.7	0	0	729.23	0	0	1	0	0	1	0	0	1	0	0	1	0	0	1	0	0	1	0	0	1	0	0	1	0	0	1	0	0	1	0	0	608.37	0	0	413.4	0	0	869.56	0	0	519.38	0	0	262.55	0	0	864.54	0	0	484.9	0	0	834.65	0	0	578.7	0	0	729.23	0	0	0	0	0	0	0	0	0	0	0	0	0	0	0	0	0	0	0	0	0	0	0	0	0	0	0	0	0	0	0	0	608.37	0	0	413.4	0	0	869.56	0	0	519.38	0	0	262.55	0	0	864.54	0	0	484.9	0	0	834.65	0	0	578.7	0	0	729.23	0	0	0	0	0	0	0	0	0	0	0	0	0	0	0	0	0	0	0	0	0	0	0	0	0	0	0	0	0	0	0	0	1	0	0	1	0	0	1	0	0	1	0	0	1	0	0	1	0	0	1	0	0	1	0	0	1	0	0	1	0	0	0	0	0	0	0	0	0	0	0	0	0	0	0	0	0	0	0	0	0	0	0	0	0	0	0	0	0	0	0	0	8544300	8544300	0	0	NaN	8544300	0	NaN	NaN	8544300	0	0	0	0	0									10940	2645	992	992	93155	107643	273162	384938	273162	384938	20210826_E1_LC8_Vcelkova_Seiser_ext_Uni_MPL_red_acetylom_fr04_cv40	20287	273162	384938	20210826_E1_LC8_Vcelkova_Seiser_ext_Uni_MPL_red_acetylom_fr04_cv40	20287	273162	384938	20210826_E1_LC8_Vcelkova_Seiser_ext_Uni_MPL_red_acetylom_fr04_cv40	20287
P49327	213	P49327	P49327	Fatty acid synthase;[Acyl-carrier-protein] S-acetyltransferase;[Acyl-carrier-protein] S-malonyltransferase;3-oxoacyl-[acyl-carrier-protein] synthase;3-oxoacyl-[acyl-carrier-protein] reductase;3-hydroxyacyl-[acyl-carrier-protein] dehydratase;Enoyl-[acyl-carrier-protein] reductase;Oleoyl-[acyl-carrier-protein] hydrolase	FASN	sp|P49327|FAS_HUMAN Fatty acid synthase OS=Homo sapiens OX=9606 GN=FASN PE=1 SV=3	1	64.7228	5.36921E-18	134.52	125.35	64.723					1	64.7228	5.36921E-18	134.52	+	1	K	VQFLRLGMLSPEGTCKAFDTAGNGYCRSEGV	X;X;X;X;X;X;X;Oxidation (M);X;Phospho (STY);X;X;X;X;X;Acetyl (K);X;X;X;X;X;X;X;X;X;X;X;X;X;X;X	XXXXXPPPPPPPPPPPPPPPPPPPPPPXXXX	LGMLSPEGTCK(1)AFDTAGNGYCR	LGMLSPEGTCK(65)AFDTAGNGYCR	11	4	-0.7651	1559.1	0	0	1617.3	0	0	1270	0	0	1771.7	0	0	579.35	0	0	713.68	0	0	1060.4	0	0	1592.4	0	0	1434.3	0	0	1829.4	0	0	1559.1	0	0	1617.3	0	0	1270	0	0	1771.7	0	0	579.35	0	0	713.68	0	0	1060.4	0	0	1592.4	0	0	1434.3	0	0	1829.4	0	0	5	0	0	4	0	0	4	0	0	5	0	0	3	0	0	4	0	0	4	0	0	5	0	0	5	0	0	5	0	0	0	0	0	0	0	0	0	0	0	0	0	0	0	0	0	0	0	0	0	0	0	0	0	0	0	0	0	0	0	0	1559.1	0	0	1617.3	0	0	1270	0	0	1771.7	0	0	579.35	0	0	713.68	0	0	1060.4	0	0	1592.4	0	0	1434.3	0	0	1829.4	0	0	0	0	0	0	0	0	0	0	0	0	0	0	0	0	0	0	0	0	0	0	0	0	0	0	0	0	0	0	0	0	1559.1	0	0	1617.3	0	0	1270	0	0	1771.7	0	0	579.35	0	0	713.68	0	0	1060.4	0	0	1592.4	0	0	1434.3	0	0	1829.4	0	0	0	0	0	0	0	0	0	0	0	0	0	0	0	0	0	0	0	0	0	0	0	0	0	0	0	0	0	0	0	0	5	0	0	4	0	0	4	0	0	5	0	0	3	0	0	4	0	0	4	0	0	5	0	0	5	0	0	5	0	0	6758700	6758700	0	0	NaN	0	5441800	NaN	NaN	0	0	0	5441800	0	0									10941	2645	213	213	94581	109270	277462;277463;277464	391100;391101;391102;391103;391104	277464	391104	20210825_E1_LC8_Vcelkova_Seiser_ext_Uni_MPL_black_acetylom_fr07_cv55	12489	277462	391100	20210825_E1_LC8_Vcelkova_Seiser_ext_Uni_MPL_black_acetylom_fr07_cv40	12495	277462	391100	20210825_E1_LC8_Vcelkova_Seiser_ext_Uni_MPL_black_acetylom_fr07_cv40	12495
P49327	1878	P49327	P49327	Fatty acid synthase;[Acyl-carrier-protein] S-acetyltransferase;[Acyl-carrier-protein] S-malonyltransferase;3-oxoacyl-[acyl-carrier-protein] synthase;3-oxoacyl-[acyl-carrier-protein] reductase;3-hydroxyacyl-[acyl-carrier-protein] dehydratase;Enoyl-[acyl-carrier-protein] reductase;Oleoyl-[acyl-carrier-protein] hydrolase	FASN	sp|P49327|FAS_HUMAN Fatty acid synthase OS=Homo sapiens OX=9606 GN=FASN PE=1 SV=3	1	77.9117	1.09058E-14	173.44	131.8	77.912	1	45.1154	1.91396E-06	115.78	1	77.9117	1.09058E-14	173.44	+	1	K	AVLKGAKPKLMSAISKTFCPAHKSYIIAGGL	X;X;X;Acetyl (K);X;X;X;X;X;X;Oxidation (M);X;X;X;X;Acetyl (K);X;X;X;X;X;X;X;X;X;X;X;X;X;X;X	XXXXXXXXXPPPPPPPPPPPPPPXXXXXXXX	LMSAISK(1)TFCPAHK	LMSAISK(78)TFCPAHK(-78)	7	4	0.17074	31639	0	0	25321	0	0	23307	0	0	23898	0	0	23869	0	0	18829	0	0	32522	0	0	33674	0	0	38462	0	0	33982	0	0	31639	0	0	25321	0	0	23307	0	0	23898	0	0	23869	0	0	18829	0	0	32522	0	0	33674	0	0	38462	0	0	33982	0	0	18	0	0	18	0	0	18	0	0	18	0	0	18	0	0	18	0	0	18	0	0	18	0	0	18	0	0	17	0	0	4292.6	0	0	3098.4	0	0	4333.2	0	0	3856.8	0	0	5089.5	0	0	5042.7	0	0	4564.9	0	0	5325	0	0	4769.2	0	0	4691.6	0	0	27347	0	0	22222	0	0	18974	0	0	20042	0	0	18780	0	0	13786	0	0	27957	0	0	28349	0	0	33693	0	0	29290	0	0	4292.6	0	0	3098.4	0	0	4333.2	0	0	3856.8	0	0	5089.5	0	0	5042.7	0	0	4564.9	0	0	5325	0	0	4769.2	0	0	4691.6	0	0	27347	0	0	22222	0	0	18974	0	0	20042	0	0	18780	0	0	13786	0	0	27957	0	0	28349	0	0	33693	0	0	29290	0	0	8	0	0	8	0	0	8	0	0	8	0	0	8	0	0	8	0	0	8	0	0	8	0	0	8	0	0	7	0	0	10	0	0	10	0	0	10	0	0	10	0	0	10	0	0	10	0	0	10	0	0	10	0	0	10	0	0	10	0	0	62233000	62233000	0	0	NaN	3075400	19511000	NaN	NaN	3075400	0	0	19511000	0	0									10942	2645	1878	1878	99323	114588;114589	290093;290094;290095;290096;290097;290098;290099;290100;290101;290102;290103;290104;290105	408782;408783;408784;408785;408786;408787;408788;408789;408790;408791;408792;408793;408794;408795;408796;408797;408798;408799	290105	408799	20210825_E1_LC8_Vcelkova_Seiser_ext_Uni_MPL_black_acetylom_fr08_cv55	12955	290097	408788	20210825_E1_LC8_Vcelkova_Seiser_ext_Uni_MPL_black_acetylom_fr08_cv55	9867	290097	408788	20210825_E1_LC8_Vcelkova_Seiser_ext_Uni_MPL_black_acetylom_fr08_cv55	9867
P49327	1072	P49327	P49327	Fatty acid synthase;[Acyl-carrier-protein] S-acetyltransferase;[Acyl-carrier-protein] S-malonyltransferase;3-oxoacyl-[acyl-carrier-protein] synthase;3-oxoacyl-[acyl-carrier-protein] reductase;3-hydroxyacyl-[acyl-carrier-protein] dehydratase;Enoyl-[acyl-carrier-protein] reductase;Oleoyl-[acyl-carrier-protein] hydrolase	FASN	sp|P49327|FAS_HUMAN Fatty acid synthase OS=Homo sapiens OX=9606 GN=FASN PE=1 SV=3	1	155.794	1.59841E-21	155.79	123.6	155.79	1	155.794	1.59841E-21	155.79	1	119.8	5.76876E-08	119.8	+	1	K	IDPATHRQKLYTLQDKAQVADVVVSRWLRVT	X;X;X;X;X;X;X;X;X;X;X;X;X;X;X;Acetyl (K);X;X;X;X;X;X;X;X;X;X;X;X;X;X;X	XXXXXXXXXPPPPPPPPPPPPPPPPPXXXXX	LYTLQDK(1)AQVADVVVSR	LYTLQDK(160)AQVADVVVSR	7	3	1.2151	4775.3	0	0	3756.8	0	0	3772.4	0	0	4287.9	0	0	3790.4	0	0	4542	0	0	3902	0	0	4049.8	0	0	3812.2	0	0	4735	0	0	4775.3	0	0	3756.8	0	0	3772.4	0	0	4287.9	0	0	3790.4	0	0	4542	0	0	3902	0	0	4049.8	0	0	3812.2	0	0	4735	0	0	5	0	0	5	0	0	4	0	0	5	0	0	4	0	0	5	0	0	5	0	0	5	0	0	5	0	0	5	0	0	3501.1	0	0	2416.9	0	0	3105.2	0	0	3037.6	0	0	3101.3	0	0	3242.8	0	0	2906.3	0	0	2709.7	0	0	2632.9	0	0	3374.8	0	0	1274.2	0	0	1339.8	0	0	667.23	0	0	1250.3	0	0	689.1	0	0	1299.2	0	0	995.76	0	0	1340.1	0	0	1179.3	0	0	1360.2	0	0	3501.1	0	0	2416.9	0	0	3105.2	0	0	3037.6	0	0	3101.3	0	0	3242.8	0	0	2906.3	0	0	2709.7	0	0	2632.9	0	0	3374.8	0	0	1274.2	0	0	1339.8	0	0	667.23	0	0	1250.3	0	0	689.1	0	0	1299.2	0	0	995.76	0	0	1340.1	0	0	1179.3	0	0	1360.2	0	0	2	0	0	2	0	0	2	0	0	2	0	0	2	0	0	2	0	0	2	0	0	2	0	0	2	0	0	2	0	0	3	0	0	3	0	0	2	0	0	3	0	0	2	0	0	3	0	0	3	0	0	3	0	0	3	0	0	3	0	0	29952000	29952000	0	0	NaN	13744000	16208000	NaN	NaN	13744000	0	0	16208000	0	0									10943	2645	1072	1072	107143;127360	123504;147663	311345;311346	437826;437827;437828;437829;437830	311346	437829	20210826_E1_LC8_Vcelkova_Seiser_ext_Uni_MPL_red_acetylom_fr06_cv40	16515	311346	437829	20210826_E1_LC8_Vcelkova_Seiser_ext_Uni_MPL_red_acetylom_fr06_cv40	16515	311346	437829	20210826_E1_LC8_Vcelkova_Seiser_ext_Uni_MPL_red_acetylom_fr06_cv40	16515
P49327	786	P49327	P49327	Fatty acid synthase;[Acyl-carrier-protein] S-acetyltransferase;[Acyl-carrier-protein] S-malonyltransferase;3-oxoacyl-[acyl-carrier-protein] synthase;3-oxoacyl-[acyl-carrier-protein] reductase;3-hydroxyacyl-[acyl-carrier-protein] dehydratase;Enoyl-[acyl-carrier-protein] reductase;Oleoyl-[acyl-carrier-protein] hydrolase	FASN	sp|P49327|FAS_HUMAN Fatty acid synthase OS=Homo sapiens OX=9606 GN=FASN PE=1 SV=3	1	62.6328	0.000436015	97.813	65.805	62.633	1	53.2374	0.000741598	90.05	1	62.6328	0.000436015	97.813	+	1	K	LKRGLKPSCTIIPLMKKDHRDNLEFFLAGIG	X;X;X;X;X;X;X;X;X;X;X;X;X;X;Oxidation (M);Acetyl (K);X;X;X;X;X;X;X;X;X;X;X;X;X;X;X	XXPPPPPPPPPPPPPPPXXXXXXXXXXXXXX	PSCTIIPLMK(1)K	PSCTIIPLMK(63)K(-63)	10	3	-4.0413	23476	0	0	19523	0	0	23313	0	0	18995	0	0	20187	0	0	21945	0	0	22876	0	0	28068	0	0	22080	0	0	25967	0	0	23476	0	0	19523	0	0	23313	0	0	18995	0	0	20187	0	0	21945	0	0	22876	0	0	28068	0	0	22080	0	0	25967	0	0	12	0	0	12	0	0	12	0	0	12	0	0	11	0	0	12	0	0	12	0	0	12	0	0	12	0	0	12	0	0	10452	0	0	6926.1	0	0	11629	0	0	7390.5	0	0	9742.8	0	0	10516	0	0	9030.1	0	0	11218	0	0	8385.2	0	0	10965	0	0	13024	0	0	12597	0	0	11684	0	0	11604	0	0	10444	0	0	11428	0	0	13846	0	0	16849	0	0	13695	0	0	15002	0	0	10452	0	0	6926.1	0	0	11629	0	0	7390.5	0	0	9742.8	0	0	10516	0	0	9030.1	0	0	11218	0	0	8385.2	0	0	10965	0	0	13024	0	0	12597	0	0	11684	0	0	11604	0	0	10444	0	0	11428	0	0	13846	0	0	16849	0	0	13695	0	0	15002	0	0	3	0	0	3	0	0	3	0	0	3	0	0	3	0	0	3	0	0	3	0	0	3	0	0	3	0	0	3	0	0	9	0	0	9	0	0	9	0	0	9	0	0	8	0	0	9	0	0	9	0	0	9	0	0	9	0	0	9	0	0	39686000	39686000	0	0	0.67635	15193000	17170000	0.42415	0.75121	15193000	0	0	17170000	0	0									10944	2645	786	786	122395;135166;135167	142031;142032;156578;156579	357925;357926;357927;357928;357929;357930;357931;392150	502479;502480;502481;502482;502483;502484;502485;502486;502487;502488;502489;502490;502491;547612	357931	502491	20210825_E1_LC8_Vcelkova_Seiser_ext_Uni_MPL_black_acetylom_fr04_cv70	7622	357926	502481	20210825_E1_LC8_Vcelkova_Seiser_ext_Uni_MPL_black_acetylom_fr04_cv70	6245	357926	502481	20210825_E1_LC8_Vcelkova_Seiser_ext_Uni_MPL_black_acetylom_fr04_cv70	6245
P49327	1065	P49327	P49327	Fatty acid synthase;[Acyl-carrier-protein] S-acetyltransferase;[Acyl-carrier-protein] S-malonyltransferase;3-oxoacyl-[acyl-carrier-protein] synthase;3-oxoacyl-[acyl-carrier-protein] reductase;3-hydroxyacyl-[acyl-carrier-protein] dehydratase;Enoyl-[acyl-carrier-protein] reductase;Oleoyl-[acyl-carrier-protein] hydrolase	FASN	sp|P49327|FAS_HUMAN Fatty acid synthase OS=Homo sapiens OX=9606 GN=FASN PE=1 SV=3	1	119.68	1.01755E-17	230.06	118.32	119.68	1	119.68	8.29835E-05	174.41	1	135.549	1.01755E-17	230.06	+	1	K	TRVTAIHIDPATHRQKLYTLQDKAQVADVVV	X;X;X;X;X;X;X;X;X;X;X;X;X;X;X;Acetyl (K);X;X;X;X;X;X;Acetyl (K);X;X;X;X;X;X;X;X	XXXXXXXXXXXXXXPPPPPPPPPXXXXXXXX	QK(1)LYTLQDK	QK(120)LYTLQDK(-120)	2	3	-0.25125	65022	0	0	43802	0	0	43220	0	0	43221	0	0	38982	0	0	37099	0	0	47990	0	0	65668	0	0	55781	0	0	55392	0	0	65022	0	0	43802	0	0	43220	0	0	43221	0	0	38982	0	0	37099	0	0	47990	0	0	65668	0	0	55781	0	0	55392	0	0	10	0	0	10	0	0	10	0	0	10	0	0	10	0	0	10	0	0	10	0	0	10	0	0	10	0	0	10	0	0	36383	0	0	18908	0	0	31058	0	0	17444	0	0	26950	0	0	27335	0	0	22963	0	0	28573	0	0	24775	0	0	30479	0	0	28639	0	0	24894	0	0	12162	0	0	25777	0	0	12033	0	0	9764.1	0	0	25027	0	0	37095	0	0	31006	0	0	24913	0	0	36383	0	0	18908	0	0	31058	0	0	17444	0	0	26950	0	0	27335	0	0	22963	0	0	28573	0	0	24775	0	0	30479	0	0	28639	0	0	24894	0	0	12162	0	0	25777	0	0	12033	0	0	9764.1	0	0	25027	0	0	37095	0	0	31006	0	0	24913	0	0	6	0	0	6	0	0	6	0	0	6	0	0	6	0	0	6	0	0	6	0	0	6	0	0	6	0	0	6	0	0	4	0	0	4	0	0	4	0	0	4	0	0	4	0	0	4	0	0	4	0	0	4	0	0	4	0	0	4	0	0	78081000	78081000	0	0	NaN	23358000	40106000	NaN	NaN	23358000	0	0	40106000	0	0									10945	2645	1065	1065	127360	147663	370780;370781;370782;370783	519259;519260;519261;519262;519263;519264;519265;519266;519267;519268	370783	519267	20210826_E1_LC8_Vcelkova_Seiser_ext_Uni_MPL_red_acetylom_fr06_cv70	5347	370780	519259	20210825_E1_LC8_Vcelkova_Seiser_ext_Uni_MPL_black_acetylom_fr06_cv40	8660	370780	519259	20210825_E1_LC8_Vcelkova_Seiser_ext_Uni_MPL_black_acetylom_fr06_cv40	8660
P49327	1116	P49327	P49327	Fatty acid synthase;[Acyl-carrier-protein] S-acetyltransferase;[Acyl-carrier-protein] S-malonyltransferase;3-oxoacyl-[acyl-carrier-protein] synthase;3-oxoacyl-[acyl-carrier-protein] reductase;3-hydroxyacyl-[acyl-carrier-protein] dehydratase;Enoyl-[acyl-carrier-protein] reductase;Oleoyl-[acyl-carrier-protein] hydrolase	FASN	sp|P49327|FAS_HUMAN Fatty acid synthase OS=Homo sapiens OX=9606 GN=FASN PE=1 SV=3	1	296.844	8.79401E-147	296.84	285.94	296.84	1	296.844	8.79401E-147	296.84	1	80.7328	1.02134E-06	80.733	+	1	K	SAPRRQQEQQVPILEKFCFTPHTEEGCLSER	X;X;X;X;X;X;X;X;X;X;X;X;X;X;X;Acetyl (K);X;X;X;X;X;X;X;X;X;X;X;X;X;X;X	XXXXPPPPPPPPPPPPPPPPPPPPPPPPPPP	RQQEQQVPILEK(1)FCFTPHTEEGCLSER	RQQEQQVPILEK(300)FCFTPHTEEGCLSER	12	4	0.17408	4328.1	0	0	3846.6	0	0	5771.5	0	0	3778.7	0	0	5865.3	0	0	4545.1	0	0	5167.3	0	0	5460.2	0	0	5600.6	0	0	5127.5	0	0	4328.1	0	0	3846.6	0	0	5771.5	0	0	3778.7	0	0	5865.3	0	0	4545.1	0	0	5167.3	0	0	5460.2	0	0	5600.6	0	0	5127.5	0	0	7	0	0	8	0	0	10	0	0	9	0	0	10	0	0	8	0	0	7	0	0	10	0	0	11	0	0	10	0	0	4091.6	0	0	3456.9	0	0	5771.5	0	0	3317.9	0	0	5619.3	0	0	4545.1	0	0	4848.3	0	0	5181	0	0	5362.1	0	0	4931.3	0	0	236.49	0	0	389.62	0	0	0	0	0	460.8	0	0	245.95	0	0	0	0	0	318.97	0	0	279.22	0	0	238.5	0	0	196.21	0	0	4091.6	0	0	3456.9	0	0	5771.5	0	0	3317.9	0	0	5619.3	0	0	4545.1	0	0	4848.3	0	0	5181	0	0	5362.1	0	0	4931.3	0	0	236.49	0	0	389.62	0	0	0	0	0	460.8	0	0	245.95	0	0	0	0	0	318.97	0	0	279.22	0	0	238.5	0	0	196.21	0	0	6	0	0	7	0	0	10	0	0	8	0	0	9	0	0	8	0	0	6	0	0	9	0	0	10	0	0	9	0	0	1	0	0	1	0	0	0	0	0	1	0	0	1	0	0	0	0	0	1	0	0	1	0	0	1	0	0	1	0	0	30849000	30849000	0	0	NaN	21333000	1724700	NaN	NaN	21333000	0	0	1724700	0	0									10946	2645	1116	1116	129898;138827	150576;160877	377546;377547;403598;403599	528364;528365;528366;528367;528368;528369;564053;564054;564055;564056;564057;564058	403599	564055	20210826_E1_LC8_Vcelkova_Seiser_ext_Uni_MPL_red_acetylom_fr03_cv40	12850	403599	564055	20210826_E1_LC8_Vcelkova_Seiser_ext_Uni_MPL_red_acetylom_fr03_cv40	12850	403599	564055	20210826_E1_LC8_Vcelkova_Seiser_ext_Uni_MPL_red_acetylom_fr03_cv40	12850
P49327	776	P49327	P49327	Fatty acid synthase;[Acyl-carrier-protein] S-acetyltransferase;[Acyl-carrier-protein] S-malonyltransferase;3-oxoacyl-[acyl-carrier-protein] synthase;3-oxoacyl-[acyl-carrier-protein] reductase;3-hydroxyacyl-[acyl-carrier-protein] dehydratase;Enoyl-[acyl-carrier-protein] reductase;Oleoyl-[acyl-carrier-protein] hydrolase	FASN	sp|P49327|FAS_HUMAN Fatty acid synthase OS=Homo sapiens OX=9606 GN=FASN PE=1 SV=3	1	61.4093	0.000391785	83.087	51.561	61.409	1	61.4093	0.0056219	61.409	1	83.087	0.000391785	83.087	+	1	K	IAPHALLQAVLKRGLKPSCTIIPLMKKDHRD	X;X;X;X;X;X;X;X;X;X;X;X;X;X;X;Acetyl (K);X;X;X;X;X;X;X;X;Oxidation (M);Acetyl (K);X;X;X;X;X	XXXXXXXXXXXXPPPPPPPPPPPPPPXXXXX	RGLK(1)PSCTIIPLMK	RGLK(61)PSCTIIPLMK(-61)	4	3	1.8229	6410	0	0	5914	0	0	5561.1	0	0	4630.4	0	0	5511.3	0	0	4238.5	0	0	6008.7	0	0	5505.5	0	0	6018.1	0	0	6315.4	0	0	6410	0	0	5914	0	0	5561.1	0	0	4630.4	0	0	5511.3	0	0	4238.5	0	0	6008.7	0	0	5505.5	0	0	6018.1	0	0	6315.4	0	0	4	0	0	4	0	0	4	0	0	4	0	0	4	0	0	4	0	0	4	0	0	4	0	0	4	0	0	4	0	0	2633	0	0	2867.7	0	0	3439	0	0	2221.8	0	0	3472.9	0	0	2969.3	0	0	2428.1	0	0	2595.2	0	0	2189.9	0	0	3162.4	0	0	3776.9	0	0	3046.3	0	0	2122.1	0	0	2408.7	0	0	2038.4	0	0	1269.2	0	0	3580.6	0	0	2910.3	0	0	3828.2	0	0	3153	0	0	2633	0	0	2867.7	0	0	3439	0	0	2221.8	0	0	3472.9	0	0	2969.3	0	0	2428.1	0	0	2595.2	0	0	2189.9	0	0	3162.4	0	0	3776.9	0	0	3046.3	0	0	2122.1	0	0	2408.7	0	0	2038.4	0	0	1269.2	0	0	3580.6	0	0	2910.3	0	0	3828.2	0	0	3153	0	0	2	0	0	2	0	0	2	0	0	2	0	0	2	0	0	2	0	0	2	0	0	2	0	0	2	0	0	2	0	0	2	0	0	2	0	0	2	0	0	2	0	0	2	0	0	2	0	0	2	0	0	2	0	0	2	0	0	2	0	0	11929000	11929000	0	0	0.2033	5018400	6910600	0.1401	0.30235	5018400	0	0	6910600	0	0									10947	2645	776	776	135166;135167	156578;156579	392148;392149	547608;547609;547610;547611	392149	547610	20210826_E1_LC8_Vcelkova_Seiser_ext_Uni_MPL_red_acetylom_fr05_cv70	5689	392148	547608	20210825_E1_LC8_Vcelkova_Seiser_ext_Uni_MPL_black_acetylom_fr05_cv70	5625	392148	547608	20210825_E1_LC8_Vcelkova_Seiser_ext_Uni_MPL_black_acetylom_fr05_cv70	5625
P49327	235	P49327	P49327	Fatty acid synthase;[Acyl-carrier-protein] S-acetyltransferase;[Acyl-carrier-protein] S-malonyltransferase;3-oxoacyl-[acyl-carrier-protein] synthase;3-oxoacyl-[acyl-carrier-protein] reductase;3-hydroxyacyl-[acyl-carrier-protein] dehydratase;Enoyl-[acyl-carrier-protein] reductase;Oleoyl-[acyl-carrier-protein] hydrolase	FASN	sp|P49327|FAS_HUMAN Fatty acid synthase OS=Homo sapiens OX=9606 GN=FASN PE=1 SV=3	1	88.1865	2.10347E-07	150.68	105.4	88.187	1	88.1865	2.10347E-07	150.68	1	69.4507	1.8125E-05	118.48	+	1	K	NGYCRSEGVVAVLLTKKSLARRVYATILNAG	X;X;X;X;X;X;X;X;X;X;X;X;X;X;X;Acetyl (K);X;X;X;X;X;X;X;X;X;X;X;X;X;X;X	XXXXXPPPPPPPPPPPPXXXXXXXXXXXXXX	SEGVVAVLLTK(1)K	SEGVVAVLLTK(88)K(-88)	11	3	1.1536	25502	0	0	16819	0	0	22169	0	0	16137	0	0	20844	0	0	19513	0	0	21292	0	0	23488	0	0	21996	0	0	24790	0	0	25502	0	0	16819	0	0	22169	0	0	16137	0	0	20844	0	0	19513	0	0	21292	0	0	23488	0	0	21996	0	0	24790	0	0	12	0	0	12	0	0	12	0	0	12	0	0	12	0	0	11	0	0	12	0	0	11	0	0	12	0	0	12	0	0	17875	0	0	9708.8	0	0	18486	0	0	8364.9	0	0	15748	0	0	15962	0	0	14290	0	0	15080	0	0	14211	0	0	16839	0	0	7627.1	0	0	7109.8	0	0	3683.1	0	0	7772.5	0	0	5096.4	0	0	3550.6	0	0	7002.1	0	0	8407.3	0	0	7784.4	0	0	7950.5	0	0	17875	0	0	9708.8	0	0	18486	0	0	8364.9	0	0	15748	0	0	15962	0	0	14290	0	0	15080	0	0	14211	0	0	16839	0	0	7627.1	0	0	7109.8	0	0	3683.1	0	0	7772.5	0	0	5096.4	0	0	3550.6	0	0	7002.1	0	0	8407.3	0	0	7784.4	0	0	7950.5	0	0	7	0	0	7	0	0	7	0	0	7	0	0	7	0	0	7	0	0	7	0	0	7	0	0	7	0	0	7	0	0	5	0	0	5	0	0	5	0	0	5	0	0	5	0	0	4	0	0	5	0	0	4	0	0	5	0	0	5	0	0	117060000	117060000	0	0	NaN	82465000	34599000	NaN	NaN	82465000	0	0	34599000	0	0									10948	2645	235	235	143840	167051	420205;420206;420207;420208;420209;420210	588692;588693;588694;588695;588696;588697;588698;588699;588700;588701;588702;588703;588704;588705	420210	588705	20210826_E1_LC8_Vcelkova_Seiser_ext_Uni_MPL_red_acetylom_fr03_cv55	15479	420208	588698	20210826_E1_LC8_Vcelkova_Seiser_ext_Uni_MPL_red_acetylom_fr02_cv55	15498	420208	588698	20210826_E1_LC8_Vcelkova_Seiser_ext_Uni_MPL_red_acetylom_fr02_cv55	15498
P49327	2426	P49327	P49327	Fatty acid synthase;[Acyl-carrier-protein] S-acetyltransferase;[Acyl-carrier-protein] S-malonyltransferase;3-oxoacyl-[acyl-carrier-protein] synthase;3-oxoacyl-[acyl-carrier-protein] reductase;3-hydroxyacyl-[acyl-carrier-protein] dehydratase;Enoyl-[acyl-carrier-protein] reductase;Oleoyl-[acyl-carrier-protein] hydrolase	FASN	sp|P49327|FAS_HUMAN Fatty acid synthase OS=Homo sapiens OX=9606 GN=FASN PE=1 SV=3	1	94.2618	0.00495595	138.33	91.251	94.262	1	94.2618	0.00792092	138.33	1	121.292	0.00495595	121.29	+	1	K	LDRQELSFAARSFYYKLRAAEQYTPKAKYHG	X;X;X;X;X;X;X;X;X;X;X;X;X;X;X;Acetyl (K);X;X;X;X;X;X;X;X;X;X;X;Acetyl (K);X;X;X	XXXXXXXXXXXPPPPPPPXXXXXXXXXXXXX	SFYYK(1)LR	SFYYK(94)LR	5	3	0.052833	68535	0	0	41555	0	0	40437	0	0	39727	0	0	41054	0	0	34871	0	0	49058	0	0	59862	0	0	54021	0	0	56248	0	0	68535	0	0	41555	0	0	40437	0	0	39727	0	0	41054	0	0	34871	0	0	49058	0	0	59862	0	0	54021	0	0	56248	0	0	4	0	0	4	0	0	4	0	0	4	0	0	3	0	0	4	0	0	4	0	0	4	0	0	4	0	0	4	0	0	31617	0	0	15206	0	0	27302	0	0	12933	0	0	25765	0	0	24411	0	0	20588	0	0	21992	0	0	20118	0	0	26371	0	0	36919	0	0	26349	0	0	13135	0	0	26793	0	0	15289	0	0	10460	0	0	28470	0	0	37870	0	0	33904	0	0	29877	0	0	31617	0	0	15206	0	0	27302	0	0	12933	0	0	25765	0	0	24411	0	0	20588	0	0	21992	0	0	20118	0	0	26371	0	0	36919	0	0	26349	0	0	13135	0	0	26793	0	0	15289	0	0	10460	0	0	28470	0	0	37870	0	0	33904	0	0	29877	0	0	2	0	0	2	0	0	2	0	0	2	0	0	1	0	0	2	0	0	2	0	0	2	0	0	2	0	0	2	0	0	2	0	0	2	0	0	2	0	0	2	0	0	2	0	0	2	0	0	2	0	0	2	0	0	2	0	0	2	0	0	205710000	205710000	0	0	NaN	78507000	121810000	NaN	NaN	78507000	0	0	121810000	0	0									10949	2645	2426	2426	145204	168712	424228;424229;424230;424231	594328;594329;594330;594331	424231	594331	20210826_E1_LC8_Vcelkova_Seiser_ext_Uni_MPL_red_acetylom_fr02_cv55	9715	424230	594330	20210826_E1_LC8_Vcelkova_Seiser_ext_Uni_MPL_red_acetylom_fr02_cv55	9686	424229	594329	20210825_E1_LC8_Vcelkova_Seiser_ext_Uni_MPL_black_acetylom_fr02_cv55	10142
P49327	298	P49327	P49327	Fatty acid synthase;[Acyl-carrier-protein] S-acetyltransferase;[Acyl-carrier-protein] S-malonyltransferase;3-oxoacyl-[acyl-carrier-protein] synthase;3-oxoacyl-[acyl-carrier-protein] reductase;3-hydroxyacyl-[acyl-carrier-protein] dehydratase;Enoyl-[acyl-carrier-protein] reductase;Oleoyl-[acyl-carrier-protein] hydrolase	FASN	sp|P49327|FAS_HUMAN Fatty acid synthase OS=Homo sapiens OX=9606 GN=FASN PE=1 SV=3	1	142.56	3.31004E-45	142.56	127.97	142.56	1	142.56	3.31004E-45	142.56	1	47.4865	0.000287741	47.487	+	1	K	APESFEYIEAHGTGTKVGDPQELNGITRALC	X;X;X;X;X;X;X;X;X;X;X;X;X;X;X;Acetyl (K);X;X;X;X;X;X;X;X;X;X;X;X;X;X;X	PPPPPPPPPPPPPPPPPPPPPPPPPPPPXXX	SLYQSAGVAPESFEYIEAHGTGTK(1)VGDPQELNGITR	SLYQSAGVAPESFEYIEAHGTGTK(140)VGDPQELNGITR	24	5	0.57119	2335.4	0	0	2288.1	0	0	2420.6	0	0	3204.5	0	0	2680.4	0	0	3768.7	0	0	3491	0	0	3810.2	0	0	3455.5	0	0	3871.7	0	0	2335.4	0	0	2288.1	0	0	2420.6	0	0	3204.5	0	0	2680.4	0	0	3768.7	0	0	3491	0	0	3810.2	0	0	3455.5	0	0	3871.7	0	0	1	0	0	1	0	0	1	0	0	1	0	0	1	0	0	1	0	0	2	0	0	2	0	0	2	0	0	2	0	0	2335.4	0	0	2288.1	0	0	2420.6	0	0	3204.5	0	0	2680.4	0	0	3768.7	0	0	3372.9	0	0	3682.5	0	0	3314.3	0	0	3731.3	0	0	0	0	0	0	0	0	0	0	0	0	0	0	0	0	0	0	0	0	118.14	0	0	127.69	0	0	141.19	0	0	140.37	0	0	2335.4	0	0	2288.1	0	0	2420.6	0	0	3204.5	0	0	2680.4	0	0	3768.7	0	0	3372.9	0	0	3682.5	0	0	3314.3	0	0	3731.3	0	0	0	0	0	0	0	0	0	0	0	0	0	0	0	0	0	0	0	0	118.14	0	0	127.69	0	0	141.19	0	0	140.37	0	0	1	0	0	1	0	0	1	0	0	1	0	0	1	0	0	1	0	0	1	0	0	1	0	0	1	0	0	1	0	0	0	0	0	0	0	0	0	0	0	0	0	0	0	0	0	0	0	0	1	0	0	1	0	0	1	0	0	1	0	0	24883000	24883000	0	0	NaN	24331000	551950	NaN	NaN	24331000	0	0	551950	0	0									10950	2645	298	298	149695	174210	439136;439137	616891;616892	439137	616892	20210826_E1_LC8_Vcelkova_Seiser_ext_Uni_MPL_red_acetylom_fr01_cv40	15998	439137	616892	20210826_E1_LC8_Vcelkova_Seiser_ext_Uni_MPL_red_acetylom_fr01_cv40	15998	439137	616892	20210826_E1_LC8_Vcelkova_Seiser_ext_Uni_MPL_red_acetylom_fr01_cv40	15998
P49327	2471	P49327	P49327	Fatty acid synthase;[Acyl-carrier-protein] S-acetyltransferase;[Acyl-carrier-protein] S-malonyltransferase;3-oxoacyl-[acyl-carrier-protein] synthase;3-oxoacyl-[acyl-carrier-protein] reductase;3-hydroxyacyl-[acyl-carrier-protein] dehydratase;Enoyl-[acyl-carrier-protein] reductase;Oleoyl-[acyl-carrier-protein] hydrolase	FASN	sp|P49327|FAS_HUMAN Fatty acid synthase OS=Homo sapiens OX=9606 GN=FASN PE=1 SV=3	1	131.779	1.15723E-31	131.78	121.36	131.78	1	131.779	1.15723E-31	131.78					+	1	K	EDLGADYNLSQVCDGKVSVHVIEGDHRTLLE	X;X;X;X;X;X;X;X;X;X;X;X;X;X;X;Acetyl (K);X;X;X;X;X;X;X;X;X;X;X;X;X;X;X	PPPPPPPPPPPPPPPPPPPPPPPPPPPXXXX	TGGAYGEDLGADYNLSQVCDGK(1)VSVHVIEGDHR	TGGAYGEDLGADYNLSQVCDGK(130)VSVHVIEGDHR	22	4	2.5883	676.26	0	0	276.97	0	0	704.19	0	0	333.17	0	0	611.28	0	0	398.84	0	0	387.86	0	0	497.08	0	0	180.69	0	0	553.48	0	0	676.26	0	0	276.97	0	0	704.19	0	0	333.17	0	0	611.28	0	0	398.84	0	0	387.86	0	0	497.08	0	0	180.69	0	0	553.48	0	0	2	0	0	1	0	0	2	0	0	2	0	0	2	0	0	1	0	0	1	0	0	2	0	0	1	0	0	2	0	0	676.26	0	0	276.97	0	0	704.19	0	0	333.17	0	0	611.28	0	0	398.84	0	0	387.86	0	0	497.08	0	0	180.69	0	0	553.48	0	0	0	0	0	0	0	0	0	0	0	0	0	0	0	0	0	0	0	0	0	0	0	0	0	0	0	0	0	0	0	0	676.26	0	0	276.97	0	0	704.19	0	0	333.17	0	0	611.28	0	0	398.84	0	0	387.86	0	0	497.08	0	0	180.69	0	0	553.48	0	0	0	0	0	0	0	0	0	0	0	0	0	0	0	0	0	0	0	0	0	0	0	0	0	0	0	0	0	0	0	0	2	0	0	1	0	0	2	0	0	2	0	0	2	0	0	1	0	0	1	0	0	2	0	0	1	0	0	2	0	0	0	0	0	0	0	0	0	0	0	0	0	0	0	0	0	0	0	0	0	0	0	0	0	0	0	0	0	0	0	0	7539400	7539400	0	0	NaN	7539400	0	NaN	NaN	7539400	0	0	0	0	0									10951	2645	2471	2471	161069	188724	478849	677217;677218	478849	677217	20210826_E1_LC8_Vcelkova_Seiser_ext_Uni_MPL_red_acetylom_fr07_cv40	12350	478849	677217	20210826_E1_LC8_Vcelkova_Seiser_ext_Uni_MPL_red_acetylom_fr07_cv40	12350	478849	677217	20210826_E1_LC8_Vcelkova_Seiser_ext_Uni_MPL_red_acetylom_fr07_cv40	12350
P49327	1927	P49327	P49327	Fatty acid synthase;[Acyl-carrier-protein] S-acetyltransferase;[Acyl-carrier-protein] S-malonyltransferase;3-oxoacyl-[acyl-carrier-protein] synthase;3-oxoacyl-[acyl-carrier-protein] reductase;3-hydroxyacyl-[acyl-carrier-protein] dehydratase;Enoyl-[acyl-carrier-protein] reductase;Oleoyl-[acyl-carrier-protein] hydrolase	FASN	sp|P49327|FAS_HUMAN Fatty acid synthase OS=Homo sapiens OX=9606 GN=FASN PE=1 SV=3	1	197.5	1.03512E-07	197.5	152.01	197.5	1	197.5	1.03512E-07	197.5	1	151.974	0.000695403	151.97	+	1	K	LVLTSRSGIRTGYQAKQVRRWRRQGVQVQVS	X;X;X;X;X;X;X;X;X;X;X;X;X;X;X;Acetyl (K);X;X;X;X;X;X;X;X;X;X;X;X;X;X;X	XXXXXXXXXXPPPPPPPPPXXXXXXXXXXXX	TGYQAK(1)QVR	TGYQAK(200)QVR	6	2	0.62636	46738	0	0	32657	0	0	34012	0	0	28850	0	0	33807	0	0	32466	0	0	42516	0	0	44794	0	0	47617	0	0	45151	0	0	46738	0	0	32657	0	0	34012	0	0	28850	0	0	33807	0	0	32466	0	0	42516	0	0	44794	0	0	47617	0	0	45151	0	0	2	0	0	2	0	0	2	0	0	2	0	0	2	0	0	2	0	0	2	0	0	2	0	0	2	0	0	2	0	0	26718	0	0	14587	0	0	23443	0	0	13676	0	0	22422	0	0	22406	0	0	21838	0	0	19649	0	0	22341	0	0	23336	0	0	20020	0	0	18070	0	0	10569	0	0	15174	0	0	11385	0	0	10060	0	0	20678	0	0	25145	0	0	25276	0	0	21815	0	0	26718	0	0	14587	0	0	23443	0	0	13676	0	0	22422	0	0	22406	0	0	21838	0	0	19649	0	0	22341	0	0	23336	0	0	20020	0	0	18070	0	0	10569	0	0	15174	0	0	11385	0	0	10060	0	0	20678	0	0	25145	0	0	25276	0	0	21815	0	0	1	0	0	1	0	0	1	0	0	1	0	0	1	0	0	1	0	0	1	0	0	1	0	0	1	0	0	1	0	0	1	0	0	1	0	0	1	0	0	1	0	0	1	0	0	1	0	0	1	0	0	1	0	0	1	0	0	1	0	0	34999000	34999000	0	0	NaN	19018000	15981000	NaN	NaN	19018000	0	0	15981000	0	0									10952	2645	1927	1927	161545	189289	480357;480358	679376;679377	480358	679377	20210826_E1_LC8_Vcelkova_Seiser_ext_Uni_MPL_red_acetylom_fr02_cv55	2404	480358	679377	20210826_E1_LC8_Vcelkova_Seiser_ext_Uni_MPL_red_acetylom_fr02_cv55	2404	480358	679377	20210826_E1_LC8_Vcelkova_Seiser_ext_Uni_MPL_red_acetylom_fr02_cv55	2404
P49327	436	P49327	P49327	Fatty acid synthase;[Acyl-carrier-protein] S-acetyltransferase;[Acyl-carrier-protein] S-malonyltransferase;3-oxoacyl-[acyl-carrier-protein] synthase;3-oxoacyl-[acyl-carrier-protein] reductase;3-hydroxyacyl-[acyl-carrier-protein] dehydratase;Enoyl-[acyl-carrier-protein] reductase;Oleoyl-[acyl-carrier-protein] hydrolase	FASN	sp|P49327|FAS_HUMAN Fatty acid synthase OS=Homo sapiens OX=9606 GN=FASN PE=1 SV=3	1	55.2131	5.98982E-17	186.16	142.48	55.213					1	55.2131	5.98982E-17	186.16	+	1	K	PRLLRASGRTPEAVQKLLEQGLRHSQDLAFL	X;X;X;X;X;X;X;X;X;X;X;X;X;X;X;Acetyl (K);X;X;X;X;X;X;X;X;X;X;X;X;X;X;X	XXXXXXXXXPPPPPPPPPPPPPPXXXXXXXX	TPEAVQK(1)LLEQGLR	TPEAVQK(55)LLEQGLR	7	3	2.3326	2451	0	0	2099.1	0	0	1470.3	0	0	2331.6	0	0	1303	0	0	1892.3	0	0	2463.6	0	0	2105	0	0	2707.4	0	0	2218.8	0	0	2451	0	0	2099.1	0	0	1470.3	0	0	2331.6	0	0	1303	0	0	1892.3	0	0	2463.6	0	0	2105	0	0	2707.4	0	0	2218.8	0	0	4	0	0	4	0	0	3	0	0	4	0	0	3	0	0	3	0	0	4	0	0	2	0	0	6	0	0	3	0	0	0	0	0	0	0	0	0	0	0	0	0	0	0	0	0	0	0	0	0	0	0	0	0	0	0	0	0	0	0	0	2451	0	0	2099.1	0	0	1470.3	0	0	2331.6	0	0	1303	0	0	1892.3	0	0	2463.6	0	0	2105	0	0	2707.4	0	0	2218.8	0	0	0	0	0	0	0	0	0	0	0	0	0	0	0	0	0	0	0	0	0	0	0	0	0	0	0	0	0	0	0	0	2451	0	0	2099.1	0	0	1470.3	0	0	2331.6	0	0	1303	0	0	1892.3	0	0	2463.6	0	0	2105	0	0	2707.4	0	0	2218.8	0	0	0	0	0	0	0	0	0	0	0	0	0	0	0	0	0	0	0	0	0	0	0	0	0	0	0	0	0	0	0	0	4	0	0	4	0	0	3	0	0	4	0	0	3	0	0	3	0	0	4	0	0	2	0	0	6	0	0	3	0	0	22583000	22583000	0	0	NaN	0	17323000	NaN	NaN	0	0	0	17323000	0	0									10953	2645	436	436	164680	192971	489697;489698;489699;489700	692369;692370;692371;692372;692373;692374	489700	692374	20210825_E1_LC8_Vcelkova_Seiser_ext_Uni_MPL_black_acetylom_fr08_cv40	17597	489698	692371	20210825_E1_LC8_Vcelkova_Seiser_ext_Uni_MPL_black_acetylom_fr08_cv40	17309	489698	692371	20210825_E1_LC8_Vcelkova_Seiser_ext_Uni_MPL_black_acetylom_fr08_cv40	17309
P49327	2406	P49327	P49327	Fatty acid synthase;[Acyl-carrier-protein] S-acetyltransferase;[Acyl-carrier-protein] S-malonyltransferase;3-oxoacyl-[acyl-carrier-protein] synthase;3-oxoacyl-[acyl-carrier-protein] reductase;3-hydroxyacyl-[acyl-carrier-protein] dehydratase;Enoyl-[acyl-carrier-protein] reductase;Oleoyl-[acyl-carrier-protein] hydrolase	FASN	sp|P49327|FAS_HUMAN Fatty acid synthase OS=Homo sapiens OX=9606 GN=FASN PE=1 SV=3	1	59.2612	1.74914E-11	139.34	106.9	59.261	1	59.2612	1.74914E-11	139.34	1	59.2612	0.00441524	59.261	+	1	K	KGLEERVAAAVDLIIKSHQGLDRQELSFAAR	X;X;X;X;X;X;X;X;X;X;X;X;X;X;X;Acetyl (K);X;X;X;X;X;X;X;X;X;X;X;X;X;X;X	XXXXXXPPPPPPPPPPPPPPPPPXXXXXXXX	VAAAVDLIIK(1)SHQGLDR	VAAAVDLIIK(59)SHQGLDR	10	3	0.045272	2321.4	0	0	2316	0	0	2262.4	0	0	2233.8	0	0	2115.5	0	0	2799.7	0	0	2273.6	0	0	2092	0	0	2172.4	0	0	2652.1	0	0	2321.4	0	0	2316	0	0	2262.4	0	0	2233.8	0	0	2115.5	0	0	2799.7	0	0	2273.6	0	0	2092	0	0	2172.4	0	0	2652.1	0	0	5	0	0	5	0	0	5	0	0	6	0	0	5	0	0	6	0	0	6	0	0	5	0	0	5	0	0	6	0	0	2321.4	0	0	2316	0	0	2262.4	0	0	1968.1	0	0	2115.5	0	0	2632.2	0	0	2109.3	0	0	2092	0	0	2172.4	0	0	2490.7	0	0	0	0	0	0	0	0	0	0	0	265.71	0	0	0	0	0	167.48	0	0	164.29	0	0	0	0	0	0	0	0	161.4	0	0	2321.4	0	0	2316	0	0	2262.4	0	0	1968.1	0	0	2115.5	0	0	2632.2	0	0	2109.3	0	0	2092	0	0	2172.4	0	0	2490.7	0	0	0	0	0	0	0	0	0	0	0	265.71	0	0	0	0	0	167.48	0	0	164.29	0	0	0	0	0	0	0	0	161.4	0	0	5	0	0	5	0	0	5	0	0	5	0	0	5	0	0	5	0	0	5	0	0	5	0	0	5	0	0	5	0	0	0	0	0	0	0	0	0	0	0	1	0	0	0	0	0	1	0	0	1	0	0	0	0	0	0	0	0	1	0	0	7169400	7169400	0	0	NaN	6289600	879720	NaN	NaN	6289600	0	0	879720	0	0									10954	2645	2406	2406	169282	198582	504290;504291;504292	713450;713451;713452;713453;713454;713455	504292	713455	20210826_E1_LC8_Vcelkova_Seiser_ext_Uni_MPL_red_acetylom_fr03_cv40	15365	504291	713452	20210826_E1_LC8_Vcelkova_Seiser_ext_Uni_MPL_red_acetylom_fr02_cv40	15646	504291	713452	20210826_E1_LC8_Vcelkova_Seiser_ext_Uni_MPL_red_acetylom_fr02_cv40	15646
P49327	1704	P49327	P49327	Fatty acid synthase;[Acyl-carrier-protein] S-acetyltransferase;[Acyl-carrier-protein] S-malonyltransferase;3-oxoacyl-[acyl-carrier-protein] synthase;3-oxoacyl-[acyl-carrier-protein] reductase;3-hydroxyacyl-[acyl-carrier-protein] dehydratase;Enoyl-[acyl-carrier-protein] reductase;Oleoyl-[acyl-carrier-protein] hydrolase	FASN	sp|P49327|FAS_HUMAN Fatty acid synthase OS=Homo sapiens OX=9606 GN=FASN PE=1 SV=3	1	174.399	3.75149E-103	316.72	250.45	174.4	1	174.399	3.75149E-103	316.72	1	163.898	2.09659E-87	305.55	+	1	K	LSLGCRVFTTVGSAEKRAYLQARFPQLDSTS	X;X;X;X;X;X;X;X;X;X;X;X;X;X;X;Acetyl (K);X;X;X;X;X;X;X;X;X;X;X;X;X;X;X	XXXXXXPPPPPPPPPPPXXXXXXXXXXXXXX	VFTTVGSAEK(1)R	VFTTVGSAEK(170)R	10	3	-0.26876	66053	0	0	62812	0	0	57251	0	0	60039	0	0	56580	0	0	61161	0	0	65671	0	0	68142	0	0	65339	0	0	72408	0	0	66053	0	0	62812	0	0	57251	0	0	60039	0	0	56580	0	0	61161	0	0	65671	0	0	68142	0	0	65339	0	0	72408	0	0	12	0	0	12	0	0	12	0	0	12	0	0	12	0	0	12	0	0	12	0	0	12	0	0	12	0	0	12	0	0	37168	0	0	27850	0	0	34033	0	0	28745	0	0	31116	0	0	36569	0	0	34183	0	0	32538	0	0	31815	0	0	37072	0	0	28885	0	0	34962	0	0	23217	0	0	31294	0	0	25464	0	0	24592	0	0	31488	0	0	35604	0	0	33524	0	0	35335	0	0	37168	0	0	27850	0	0	34033	0	0	28745	0	0	31116	0	0	36569	0	0	34183	0	0	32538	0	0	31815	0	0	37072	0	0	28885	0	0	34962	0	0	23217	0	0	31294	0	0	25464	0	0	24592	0	0	31488	0	0	35604	0	0	33524	0	0	35335	0	0	6	0	0	6	0	0	6	0	0	6	0	0	6	0	0	6	0	0	6	0	0	6	0	0	6	0	0	6	0	0	6	0	0	6	0	0	6	0	0	6	0	0	6	0	0	6	0	0	6	0	0	6	0	0	6	0	0	6	0	0	405620000	405620000	0	0	NaN	46276000	142110000	NaN	NaN	46276000	0	0	142110000	0	0									10955	2645	1704	1704	172791	202626	514987;514988;514989;514990;514991;514992	728544;728545;728546;728547;728548;728549;728550;728551;728552;728553;728554;728555	514992	728554	20210826_E1_LC8_Vcelkova_Seiser_ext_Uni_MPL_red_acetylom_fr07_cv55	6952	514991	728551	20210826_E1_LC8_Vcelkova_Seiser_ext_Uni_MPL_red_acetylom_fr07_cv55	6943	514991	728551	20210826_E1_LC8_Vcelkova_Seiser_ext_Uni_MPL_red_acetylom_fr07_cv55	6943
P49327	1866	P49327	P49327	Fatty acid synthase;[Acyl-carrier-protein] S-acetyltransferase;[Acyl-carrier-protein] S-malonyltransferase;3-oxoacyl-[acyl-carrier-protein] synthase;3-oxoacyl-[acyl-carrier-protein] reductase;3-hydroxyacyl-[acyl-carrier-protein] dehydratase;Enoyl-[acyl-carrier-protein] reductase;Oleoyl-[acyl-carrier-protein] hydrolase	FASN	sp|P49327|FAS_HUMAN Fatty acid synthase OS=Homo sapiens OX=9606 GN=FASN PE=1 SV=3	1	93.7544	7.37567E-06	93.754	73.091	93.754	1	93.7544	7.37567E-06	93.754	1	66.9649	0.000887658	66.965	+	1	K	KVVVQVLAEEPEAVLKGAKPKLMSAISKTFC	X;X;X;X;X;X;X;X;X;X;X;X;X;X;X;Acetyl (K);X;X;X;X;X;X;Oxidation (M);X;X;X;X;Acetyl (K);X;X;X	XPPPPPPPPPPPPPPPPPPXXXXXXXXXXXX	VVVQVLAEEPEAVLK(1)GAK	VVVQVLAEEPEAVLK(94)GAK(-94)	15	4	0.36452	504.63	0	0	404.41	0	0	551.69	0	0	153.39	0	0	462.25	0	0	642.65	0	0	531.64	0	0	489.43	0	0	732.55	0	0	647.75	0	0	504.63	0	0	404.41	0	0	551.69	0	0	153.39	0	0	462.25	0	0	642.65	0	0	531.64	0	0	489.43	0	0	732.55	0	0	647.75	0	0	3	0	0	2	0	0	2	0	0	1	0	0	2	0	0	2	0	0	3	0	0	2	0	0	3	0	0	2	0	0	336.74	0	0	213.59	0	0	551.69	0	0	153.39	0	0	462.25	0	0	642.65	0	0	384.42	0	0	489.43	0	0	581.39	0	0	647.75	0	0	167.9	0	0	190.81	0	0	0	0	0	0	0	0	0	0	0	0	0	0	147.22	0	0	0	0	0	151.17	0	0	0	0	0	336.74	0	0	213.59	0	0	551.69	0	0	153.39	0	0	462.25	0	0	642.65	0	0	384.42	0	0	489.43	0	0	581.39	0	0	647.75	0	0	167.9	0	0	190.81	0	0	0	0	0	0	0	0	0	0	0	0	0	0	147.22	0	0	0	0	0	151.17	0	0	0	0	0	2	0	0	1	0	0	2	0	0	1	0	0	2	0	0	2	0	0	2	0	0	2	0	0	2	0	0	2	0	0	1	0	0	1	0	0	0	0	0	0	0	0	0	0	0	0	0	0	1	0	0	0	0	0	1	0	0	0	0	0	1541600	1541600	0	0	NaN	1253100	288570	NaN	NaN	1253100	0	0	288570	0	0									10956	2645	1866	1866	181253	212307	539689;539690	763244;763245;763246	539690	763246	20210826_E1_LC8_Vcelkova_Seiser_ext_Uni_MPL_red_acetylom_fr06_cv40	18908	539690	763246	20210826_E1_LC8_Vcelkova_Seiser_ext_Uni_MPL_red_acetylom_fr06_cv40	18908	539690	763246	20210826_E1_LC8_Vcelkova_Seiser_ext_Uni_MPL_red_acetylom_fr06_cv40	18908
P49327	41	P49327	P49327	Fatty acid synthase;[Acyl-carrier-protein] S-acetyltransferase;[Acyl-carrier-protein] S-malonyltransferase;3-oxoacyl-[acyl-carrier-protein] synthase;3-oxoacyl-[acyl-carrier-protein] reductase;3-hydroxyacyl-[acyl-carrier-protein] dehydratase;Enoyl-[acyl-carrier-protein] reductase;Oleoyl-[acyl-carrier-protein] hydrolase	FASN	sp|P49327|FAS_HUMAN Fatty acid synthase OS=Homo sapiens OX=9606 GN=FASN PE=1 SV=3	1	99.8021	0.00293302	105.52	73.3	99.802	1	99.8021	0.00439465	99.802	1	105.521	0.00293302	105.52	+	1	K	LIGGVDMVTDDDRRWKAGLYGLPRRSGKLKD	X;X;X;X;X;X;X;X;X;X;X;X;X;X;X;Acetyl (K);X;X;X;X;X;X;X;X;X;X;X;X;X;X;X	XXXXXXXXXXXXXXPPPPPPPPPPXXXXXXX	WK(1)AGLYGLPR	WK(100)AGLYGLPR	2	2	0.17473	4966.4	0	0	3361.9	0	0	3861.3	0	0	3467.9	0	0	3873.2	0	0	3804.9	0	0	4296.1	0	0	4514.5	0	0	4663.3	0	0	5031.3	0	0	4966.4	0	0	3361.9	0	0	3861.3	0	0	3467.9	0	0	3873.2	0	0	3804.9	0	0	4296.1	0	0	4514.5	0	0	4663.3	0	0	5031.3	0	0	2	0	0	2	0	0	2	0	0	2	0	0	2	0	0	2	0	0	2	0	0	2	0	0	2	0	0	2	0	0	2895	0	0	1850.9	0	0	2577	0	0	1920.4	0	0	2518	0	0	2777.9	0	0	2205.4	0	0	2545.8	0	0	2482.7	0	0	2895.1	0	0	2071.4	0	0	1511	0	0	1284.3	0	0	1547.5	0	0	1355.1	0	0	1027	0	0	2090.7	0	0	1968.7	0	0	2180.6	0	0	2136.1	0	0	2895	0	0	1850.9	0	0	2577	0	0	1920.4	0	0	2518	0	0	2777.9	0	0	2205.4	0	0	2545.8	0	0	2482.7	0	0	2895.1	0	0	2071.4	0	0	1511	0	0	1284.3	0	0	1547.5	0	0	1355.1	0	0	1027	0	0	2090.7	0	0	1968.7	0	0	2180.6	0	0	2136.1	0	0	1	0	0	1	0	0	1	0	0	1	0	0	1	0	0	1	0	0	1	0	0	1	0	0	1	0	0	1	0	0	1	0	0	1	0	0	1	0	0	1	0	0	1	0	0	1	0	0	1	0	0	1	0	0	1	0	0	1	0	0	5134400	5134400	0	0	NaN	1743900	3390500	NaN	NaN	1743900	0	0	3390500	0	0									10957	2645	41	41	182496	213641	542816;542817	767387;767388	542817	767388	20210826_E1_LC8_Vcelkova_Seiser_ext_Uni_MPL_red_acetylom_fr03_cv55	13038	542816	767387	20210825_E1_LC8_Vcelkova_Seiser_ext_Uni_MPL_black_acetylom_fr03_cv55	13121	542816	767387	20210825_E1_LC8_Vcelkova_Seiser_ext_Uni_MPL_black_acetylom_fr03_cv55	13121
P49327	1847	P49327	P49327	Fatty acid synthase;[Acyl-carrier-protein] S-acetyltransferase;[Acyl-carrier-protein] S-malonyltransferase;3-oxoacyl-[acyl-carrier-protein] synthase;3-oxoacyl-[acyl-carrier-protein] reductase;3-hydroxyacyl-[acyl-carrier-protein] dehydratase;Enoyl-[acyl-carrier-protein] reductase;Oleoyl-[acyl-carrier-protein] hydrolase	FASN	sp|P49327|FAS_HUMAN Fatty acid synthase OS=Homo sapiens OX=9606 GN=FASN PE=1 SV=3	1	54.6078	0.00378492	76.228	56.985	54.608	1	54.6078	0.0242422	54.608	1	76.2278	0.00378492	76.228	+	1	K	HGAQVEDAFRYMAQGKHIGKVVVQVLAEEPE	X;X;X;X;X;X;X;X;X;X;X;Oxidation (M);X;X;X;Acetyl (K);X;X;X;X;X;X;X;X;X;X;X;X;X;X;X	XXXXXXXXXXPPPPPPPPPPXXXXXXXXXXX	YMAQGK(1)HIGK	YMAQGK(55)HIGK(-55)	6	4	-0.043607	13310	0	0	12541	0	0	10446	0	0	11870	0	0	10758	0	0	9264.5	0	0	13790	0	0	14244	0	0	13800	0	0	13293	0	0	13310	0	0	12541	0	0	10446	0	0	11870	0	0	10758	0	0	9264.5	0	0	13790	0	0	14244	0	0	13800	0	0	13293	0	0	2	0	0	2	0	0	2	0	0	2	0	0	2	0	0	2	0	0	2	0	0	2	0	0	2	0	0	2	0	0	694.16	0	0	894.52	0	0	824.22	0	0	826.9	0	0	740.35	0	0	940.12	0	0	771.6	0	0	888.62	0	0	737.79	0	0	825.72	0	0	12616	0	0	11647	0	0	9621.8	0	0	11043	0	0	10018	0	0	8324.4	0	0	13018	0	0	13355	0	0	13062	0	0	12467	0	0	694.16	0	0	894.52	0	0	824.22	0	0	826.9	0	0	740.35	0	0	940.12	0	0	771.6	0	0	888.62	0	0	737.79	0	0	825.72	0	0	12616	0	0	11647	0	0	9621.8	0	0	11043	0	0	10018	0	0	8324.4	0	0	13018	0	0	13355	0	0	13062	0	0	12467	0	0	1	0	0	1	0	0	1	0	0	1	0	0	1	0	0	1	0	0	1	0	0	1	0	0	1	0	0	1	0	0	1	0	0	1	0	0	1	0	0	1	0	0	1	0	0	1	0	0	1	0	0	1	0	0	1	0	0	1	0	0	21170000	21170000	0	0	NaN	1589700	0	NaN	NaN	1589700	0	0	0	0	0									10958	2645	1847	1847	186511	218077	553689;553690	782162;782163	553690	782163	20210826_E1_LC8_Vcelkova_Seiser_ext_Uni_MPL_red_acetylom_fr08_cv40	2973	553689	782162	20210825_E1_LC8_Vcelkova_Seiser_ext_Uni_MPL_black_acetylom_fr08_cv55	3318	553689	782162	20210825_E1_LC8_Vcelkova_Seiser_ext_Uni_MPL_black_acetylom_fr08_cv55	3318
P49336	47	P49336	P49336	Cyclin-dependent kinase 8	CDK8	sp|P49336|CDK8_HUMAN Cyclin-dependent kinase 8 OS=Homo sapiens OX=9606 GN=CDK8 PE=1 SV=1	0.993749	22.0131	0.0040307	84.479	41.924	84.479					0.993749	22.0131	0.0040307	84.479	+	1	K	YGHVYKAKRKDGKDDKDYALKQIEGTGISMS	X;X;X;X;X;Acetyl (K);X;X;X;X;X;X;X;X;X;Acetyl (K);X;X;X;X;X;X;X;X;X;X;X;X;X;X;X	XXXXXXXXXXPPPPPPPPPPPXXXXXXXXXX	DGK(0.006)DDK(0.994)DYALK	DGK(-22)DDK(22)DYALK(-84)	6	3	-1.5059	0	0	0	0	0	0	0	0	0	0	0	0	0	0	0	0	0	0	0	0	0	0	0	0	0	0	0	0	0	0	0	0	0	0	0	0	0	0	0	0	0	0	0	0	0	0	0	0	0	0	0	0	0	0	0	0	0	0	0	0	0	0	0	0	0	0	0	0	0	0	0	0	0	0	0	0	0	0	0	0	0	0	0	0	0	0	0	0	0	0	0	0	0	0	0	0	0	0	0	0	0	0	0	0	0	0	0	0	0	0	0	0	0	0	0	0	0	0	0	0	0	0	0	0	0	0	0	0	0	0	0	0	0	0	0	0	0	0	0	0	0	0	0	0	0	0	0	0	0	0	0	0	0	0	0	0	0	0	0	0	0	0	0	0	0	0	0	0	0	0	0	0	0	0	0	0	0	0	0	0	0	0	0	0	0	0	0	0	0	0	0	0	0	0	0	0	0	0	0	0	0	0	0	0	0	0	0	0	0	0	0	0	0	0	0	0	0	0	0	0	0	0	0	0	0	0	0	0	0	0	0	0	0	0	0	0	0	0	0	0	0	0	0	0	0	0	0	0	0	0	0	0	0	0	0	0	0	0	0	0	0	0	0	0	0	0	0	0	0	0	0	0	0	0	NaN	0	0	NaN	NaN	0	0	0	0	0	0									10959	2646	47	47	22882	26270	66094	92375	66094	92375	20210825_E1_LC8_Vcelkova_Seiser_ext_Uni_MPL_black_acetylom_fr07_cv55	6418	66094	92375	20210825_E1_LC8_Vcelkova_Seiser_ext_Uni_MPL_black_acetylom_fr07_cv55	6418	66094	92375	20210825_E1_LC8_Vcelkova_Seiser_ext_Uni_MPL_black_acetylom_fr07_cv55	6418
P49336	37	P49336	P49336	Cyclin-dependent kinase 8	CDK8	sp|P49336|CDK8_HUMAN Cyclin-dependent kinase 8 OS=Homo sapiens OX=9606 GN=CDK8 PE=1 SV=1	1	104.048	0.00092903	104.05	82.584	104.05					1	104.048	0.00092903	104.05	+	1	K	YEGCKVGRGTYGHVYKAKRKDGKDDKDYALK	X;X;X;X;X;X;X;X;X;X;X;X;X;X;X;Acetyl (K);X;X;X;X;X;X;X;X;X;Acetyl (K);X;X;X;X;X	XXXXXXXXPPPPPPPPPPXXXXXXXXXXXXX	GTYGHVYK(1)AK	GTYGHVYK(100)AK(-100)	8	3	0.59628	5594.7	0	0	9287.3	0	0	3583.7	0	0	7756.3	0	0	3539.7	0	0	4286.7	0	0	7000.2	0	0	7977.4	0	0	8700.1	0	0	7382.8	0	0	5594.7	0	0	9287.3	0	0	3583.7	0	0	7756.3	0	0	3539.7	0	0	4286.7	0	0	7000.2	0	0	7977.4	0	0	8700.1	0	0	7382.8	0	0	1	0	0	1	0	0	1	0	0	1	0	0	1	0	0	1	0	0	1	0	0	1	0	0	1	0	0	1	0	0	0	0	0	0	0	0	0	0	0	0	0	0	0	0	0	0	0	0	0	0	0	0	0	0	0	0	0	0	0	0	5594.7	0	0	9287.3	0	0	3583.7	0	0	7756.3	0	0	3539.7	0	0	4286.7	0	0	7000.2	0	0	7977.4	0	0	8700.1	0	0	7382.8	0	0	0	0	0	0	0	0	0	0	0	0	0	0	0	0	0	0	0	0	0	0	0	0	0	0	0	0	0	0	0	0	5594.7	0	0	9287.3	0	0	3583.7	0	0	7756.3	0	0	3539.7	0	0	4286.7	0	0	7000.2	0	0	7977.4	0	0	8700.1	0	0	7382.8	0	0	0	0	0	0	0	0	0	0	0	0	0	0	0	0	0	0	0	0	0	0	0	0	0	0	0	0	0	0	0	0	1	0	0	1	0	0	1	0	0	1	0	0	1	0	0	1	0	0	1	0	0	1	0	0	1	0	0	1	0	0	9267300	9267300	0	0	NaN	0	9267300	NaN	NaN	0	0	0	9267300	0	0									10960	2646	37	37	66706	77076	195341	275664	195341	275664	20210825_E1_LC8_Vcelkova_Seiser_ext_Uni_MPL_black_acetylom_fr06_cv70	2060	195341	275664	20210825_E1_LC8_Vcelkova_Seiser_ext_Uni_MPL_black_acetylom_fr06_cv70	2060	195341	275664	20210825_E1_LC8_Vcelkova_Seiser_ext_Uni_MPL_black_acetylom_fr06_cv70	2060
P49336	402	P49336	P49336	Cyclin-dependent kinase 8	CDK8	sp|P49336|CDK8_HUMAN Cyclin-dependent kinase 8 OS=Homo sapiens OX=9606 GN=CDK8 PE=1 SV=1	1	100.408	1.27563E-194	301.9	286.5	100.41	1	100.408	5.24998E-86	196.3	1	301.903	1.27563E-194	301.9		1	K	HPGNQDSSHTQGPPLKKVRVVPPTTTSGGLI	X;X;X;X;X;X;X;X;X;X;X;X;X;X;X;Acetyl (K);X;X;X;X;X;X;X;X;X;X;X;X;X;X;X	PPPPPPPPPPPPPPPPPXXXXXXXXXXXXXX	NQQQQQGNNHTNGTGHPGNQDSSHTQGPPLK(1)K	NQQQQQGNNHTNGTGHPGNQDSSHTQGPPLK(100)K(-100)	31	4	-0.10289	13341	0	0	6248.9	0	0	14265	0	0	4743.7	0	0	19063	0	0	6461	0	0	6396.2	0	0	5905.6	0	0	6285.8	0	0	11375	0	0	13341	0	0	6248.9	0	0	14265	0	0	4743.7	0	0	19063	0	0	6461	0	0	6396.2	0	0	5905.6	0	0	6285.8	0	0	11375	0	0	4	0	0	4	0	0	4	0	0	4	0	0	4	0	0	4	0	0	4	0	0	4	0	0	4	0	0	4	0	0	3154.4	0	0	997.2	0	0	3902.8	0	0	1166.6	0	0	3601.5	0	0	1495.1	0	0	1378.4	0	0	1048.2	0	0	1679.7	0	0	2150.2	0	0	10187	0	0	5251.7	0	0	10362	0	0	3577.1	0	0	15461	0	0	4966	0	0	5017.8	0	0	4857.4	0	0	4606.1	0	0	9224.9	0	0	3154.4	0	0	997.2	0	0	3902.8	0	0	1166.6	0	0	3601.5	0	0	1495.1	0	0	1378.4	0	0	1048.2	0	0	1679.7	0	0	2150.2	0	0	10187	0	0	5251.7	0	0	10362	0	0	3577.1	0	0	15461	0	0	4966	0	0	5017.8	0	0	4857.4	0	0	4606.1	0	0	9224.9	0	0	2	0	0	2	0	0	2	0	0	2	0	0	2	0	0	2	0	0	2	0	0	2	0	0	2	0	0	2	0	0	2	0	0	2	0	0	2	0	0	2	0	0	2	0	0	2	0	0	2	0	0	2	0	0	2	0	0	2	0	0	52566000	52566000	0	0	NaN	12061000	26021000	NaN	NaN	12061000	0	0	26021000	0	0									10961	2646	402	402	117666	136550	344222;344223;344224	483153;483154;483155;483156	344224	483156	20210826_E1_LC8_Vcelkova_Seiser_ext_Uni_MPL_red_acetylom_fr01_cv55	1391	344222	483154	20210825_E1_LC8_Vcelkova_Seiser_ext_Uni_MPL_black_acetylom_fr08_cv55	1331	344222	483154	20210825_E1_LC8_Vcelkova_Seiser_ext_Uni_MPL_black_acetylom_fr08_cv55	1331
P49336	295	P49336	P49336	Cyclin-dependent kinase 8	CDK8	sp|P49336|CDK8_HUMAN Cyclin-dependent kinase 8 OS=Homo sapiens OX=9606 GN=CDK8 PE=1 SV=1	1	107.976	2.05114E-05	107.98	88.137	107.98	1	107.976	2.05114E-05	107.98					+	1	K	MKDFRRNTYTNCSLIKYMEKHKVKPDSKAFH	X;X;X;X;X;X;X;X;X;X;X;X;X;X;X;Acetyl (K);X;Oxidation (M);X;X;X;X;X;X;X;X;X;X;X;X;X	XXXXXXPPPPPPPPPPPPPPXXXXXXXXXXX	NTYTNCSLIK(1)YMEK	NTYTNCSLIK(110)YMEK(-110)	10	3	-0.55477	1125.1	0	0	1082.1	0	0	1092.3	0	0	1531	0	0	1300.3	0	0	1922.7	0	0	1190.9	0	0	1087.8	0	0	1421.2	0	0	1311.1	0	0	1125.1	0	0	1082.1	0	0	1092.3	0	0	1531	0	0	1300.3	0	0	1922.7	0	0	1190.9	0	0	1087.8	0	0	1421.2	0	0	1311.1	0	0	1	0	0	1	0	0	1	0	0	1	0	0	1	0	0	1	0	0	1	0	0	1	0	0	1	0	0	1	0	0	1125.1	0	0	1082.1	0	0	1092.3	0	0	1531	0	0	1300.3	0	0	1922.7	0	0	1190.9	0	0	1087.8	0	0	1421.2	0	0	1311.1	0	0	0	0	0	0	0	0	0	0	0	0	0	0	0	0	0	0	0	0	0	0	0	0	0	0	0	0	0	0	0	0	1125.1	0	0	1082.1	0	0	1092.3	0	0	1531	0	0	1300.3	0	0	1922.7	0	0	1190.9	0	0	1087.8	0	0	1421.2	0	0	1311.1	0	0	0	0	0	0	0	0	0	0	0	0	0	0	0	0	0	0	0	0	0	0	0	0	0	0	0	0	0	0	0	0	1	0	0	1	0	0	1	0	0	1	0	0	1	0	0	1	0	0	1	0	0	1	0	0	1	0	0	1	0	0	0	0	0	0	0	0	0	0	0	0	0	0	0	0	0	0	0	0	0	0	0	0	0	0	0	0	0	0	0	0	5425600	5425600	0	0	NaN	5425600	0	NaN	NaN	5425600	0	0	0	0	0									10962	2646	295	295	119171	138360	348958	489667	348958	489667	20210826_E1_LC8_Vcelkova_Seiser_ext_Uni_MPL_red_acetylom_fr06_cv55	9769	348958	489667	20210826_E1_LC8_Vcelkova_Seiser_ext_Uni_MPL_red_acetylom_fr06_cv55	9769	348958	489667	20210826_E1_LC8_Vcelkova_Seiser_ext_Uni_MPL_red_acetylom_fr06_cv55	9769
P49336	367	P49336	P49336	Cyclin-dependent kinase 8	CDK8	sp|P49336|CDK8_HUMAN Cyclin-dependent kinase 8 OS=Homo sapiens OX=9606 GN=CDK8 PE=1 SV=1	1	218.633	3.89512E-32	218.63	183.68	218.63	1	218.633	3.89512E-32	218.63	1	166.476	4.97198E-27	197.45	+	1	K	PYPKREFLTEEEPDDKGDKKNQQQQQGNNHT	X;X;X;X;X;X;X;X;X;X;X;X;X;X;X;Acetyl (K);X;X;X;X;X;X;X;X;X;X;X;X;X;X;X	XXXXPPPPPPPPPPPPPPPPXXXXXXXXXXX	REFLTEEEPDDK(1)GDK	REFLTEEEPDDK(220)GDK(-220)	12	3	0.92138	30748	0	0	39961	0	0	29308	0	0	44873	0	0	30525	0	0	41457	0	0	32627	0	0	32292	0	0	33517	0	0	41977	0	0	30748	0	0	39961	0	0	29308	0	0	44873	0	0	30525	0	0	41457	0	0	32627	0	0	32292	0	0	33517	0	0	41977	0	0	7	0	0	7	0	0	7	0	0	7	0	0	7	0	0	7	0	0	7	0	0	7	0	0	7	0	0	7	0	0	5552.3	0	0	5454.1	0	0	5762.4	0	0	8264.8	0	0	5936.5	0	0	7693.1	0	0	5303.9	0	0	5679.3	0	0	5989.5	0	0	7243.9	0	0	25195	0	0	34507	0	0	23546	0	0	36608	0	0	24589	0	0	33764	0	0	27324	0	0	26613	0	0	27527	0	0	34733	0	0	5552.3	0	0	5454.1	0	0	5762.4	0	0	8264.8	0	0	5936.5	0	0	7693.1	0	0	5303.9	0	0	5679.3	0	0	5989.5	0	0	7243.9	0	0	25195	0	0	34507	0	0	23546	0	0	36608	0	0	24589	0	0	33764	0	0	27324	0	0	26613	0	0	27527	0	0	34733	0	0	3	0	0	3	0	0	3	0	0	3	0	0	3	0	0	3	0	0	3	0	0	3	0	0	3	0	0	3	0	0	4	0	0	4	0	0	4	0	0	4	0	0	4	0	0	4	0	0	4	0	0	4	0	0	4	0	0	4	0	0	57330000	57330000	0	0	1.67	5678800	6758800	0.16542	NaN	5678800	0	0	6758800	0	0									10963	2646	367	367	134123;134124	155384;155385	388982;388983;388986;388990	543216;543217;543218;543219;543222;543223;543227	388983	543218	20210826_E1_LC8_Vcelkova_Seiser_ext_Uni_MPL_red_acetylom_fr05_cv55	7174	388983	543218	20210826_E1_LC8_Vcelkova_Seiser_ext_Uni_MPL_red_acetylom_fr05_cv55	7174	388983	543218	20210826_E1_LC8_Vcelkova_Seiser_ext_Uni_MPL_red_acetylom_fr05_cv55	7174
P49336	370	P49336	P49336	Cyclin-dependent kinase 8	CDK8	sp|P49336|CDK8_HUMAN Cyclin-dependent kinase 8 OS=Homo sapiens OX=9606 GN=CDK8 PE=1 SV=1	0.999999	62.9595	3.70202E-27	197.45	167.82	162.41	0.999999	61.9826	3.70202E-27	195.46	0.999999	62.9595	4.97198E-27	197.45		1	K	KREFLTEEEPDDKGDKKNQQQQQGNNHTNGT	X;X;X;X;X;X;X;X;X;X;X;X;X;X;X;Acetyl (K);X;X;X;X;X;X;X;X;X;X;X;X;X;X;X	XPPPPPPPPPPPPPPPPXXXXXXXXXXXXXX	REFLTEEEPDDKGDK(1)K	REFLTEEEPDDK(-63)GDK(63)K(-160)	15	3	0.62749	51968	0	0	65500	0	0	50216	0	0	71848	0	0	51839	0	0	68158	0	0	56022	0	0	56563	0	0	54134	0	0	70627	0	0	51968	0	0	65500	0	0	50216	0	0	71848	0	0	51839	0	0	68158	0	0	56022	0	0	56563	0	0	54134	0	0	70627	0	0	7	0	0	7	0	0	7	0	0	7	0	0	7	0	0	7	0	0	7	0	0	7	0	0	7	0	0	7	0	0	19588	0	0	23455	0	0	19074	0	0	26062	0	0	20934	0	0	26489	0	0	21123	0	0	22939	0	0	20050	0	0	27085	0	0	32380	0	0	42045	0	0	31142	0	0	45786	0	0	30905	0	0	41669	0	0	34899	0	0	33623	0	0	34084	0	0	43542	0	0	19588	0	0	23455	0	0	19074	0	0	26062	0	0	20934	0	0	26489	0	0	21123	0	0	22939	0	0	20050	0	0	27085	0	0	32380	0	0	42045	0	0	31142	0	0	45786	0	0	30905	0	0	41669	0	0	34899	0	0	33623	0	0	34084	0	0	43542	0	0	3	0	0	3	0	0	3	0	0	3	0	0	3	0	0	3	0	0	3	0	0	3	0	0	3	0	0	3	0	0	4	0	0	4	0	0	4	0	0	4	0	0	4	0	0	4	0	0	4	0	0	4	0	0	4	0	0	4	0	0	95924000	95924000	0	0	2.7942	8365200	13775000	0.24367	NaN	8365200	0	0	13775000	0	0									10964	2646	370	370	134123;134124	155384;155385	388984;388985;388986;388987;388988;388989	543220;543221;543222;543223;543224;543225;543226	388984	543220	20210825_E1_LC8_Vcelkova_Seiser_ext_Uni_MPL_black_acetylom_fr06_cv55	6215	388986	543222	20210825_E1_LC8_Vcelkova_Seiser_ext_Uni_MPL_black_acetylom_fr06_cv55	6279	388987	543224	20210826_E1_LC8_Vcelkova_Seiser_ext_Uni_MPL_red_acetylom_fr06_cv55	6091
P49354	346	P49354	P49354	Protein farnesyltransferase/geranylgeranyltransferase type-1 subunit alpha	FNTA	sp|P49354|FNTA_HUMAN Protein farnesyltransferase/geranylgeranyltransferase type-1 subunit alpha OS=Homo sapiens OX=9606 GN=FNTA PE=1 SV=1	1	61.1103	0.00281423	72.089	43.792	61.11	1	61.1103	0.0087588	61.11	1	72.0892	0.00281423	72.089	+	1	K	EDILNKALELCEILAKEKDTIRKEYWRYIGR	X;X;X;X;X;X;X;X;X;X;X;X;X;X;X;Acetyl (K);X;X;X;X;X;X;X;X;X;X;X;X;X;X;X	XXXXXXPPPPPPPPPPPPXXXXXXXXXXXXX	ALELCEILAK(1)EK	ALELCEILAK(61)EK(-61)	10	3	-0.60942	1559.7	0	0	2393.8	0	0	1226.9	0	0	1766	0	0	1137.8	0	0	1383.1	0	0	1483.4	0	0	1612.3	0	0	1637.1	0	0	2121.2	0	0	1559.7	0	0	2393.8	0	0	1226.9	0	0	1766	0	0	1137.8	0	0	1383.1	0	0	1483.4	0	0	1612.3	0	0	1637.1	0	0	2121.2	0	0	3	0	0	3	0	0	3	0	0	3	0	0	3	0	0	3	0	0	3	0	0	3	0	0	3	0	0	3	0	0	432.82	0	0	584.24	0	0	492.64	0	0	635.06	0	0	346.77	0	0	625.71	0	0	373.53	0	0	427.41	0	0	263.25	0	0	595.27	0	0	1126.9	0	0	1809.6	0	0	734.23	0	0	1131	0	0	791	0	0	757.34	0	0	1109.9	0	0	1184.9	0	0	1373.9	0	0	1525.9	0	0	432.82	0	0	584.24	0	0	492.64	0	0	635.06	0	0	346.77	0	0	625.71	0	0	373.53	0	0	427.41	0	0	263.25	0	0	595.27	0	0	1126.9	0	0	1809.6	0	0	734.23	0	0	1131	0	0	791	0	0	757.34	0	0	1109.9	0	0	1184.9	0	0	1373.9	0	0	1525.9	0	0	1	0	0	1	0	0	1	0	0	1	0	0	1	0	0	1	0	0	1	0	0	1	0	0	1	0	0	1	0	0	2	0	0	2	0	0	2	0	0	2	0	0	2	0	0	2	0	0	2	0	0	2	0	0	2	0	0	2	0	0	4398600	4398600	0	0	NaN	1270600	3128000	NaN	NaN	1270600	0	0	3128000	0	0									10965	2647	346	346	8375	9626	25137;25138	35711;35712;35713	25138	35713	20210826_E1_LC8_Vcelkova_Seiser_ext_Uni_MPL_red_acetylom_fr05_cv55	16693	25137	35712	20210825_E1_LC8_Vcelkova_Seiser_ext_Uni_MPL_black_acetylom_fr05_cv55	16848	25137	35712	20210825_E1_LC8_Vcelkova_Seiser_ext_Uni_MPL_black_acetylom_fr05_cv55	16848
P49354	142	P49354	P49354	Protein farnesyltransferase/geranylgeranyltransferase type-1 subunit alpha	FNTA	sp|P49354|FNTA_HUMAN Protein farnesyltransferase/geranylgeranyltransferase type-1 subunit alpha OS=Homo sapiens OX=9606 GN=FNTA PE=1 SV=1	1	84.5678	0.010423	84.568	56.826	84.568					1	84.5678	0.010423	84.568	+	1	K	NAANYTVWHFRRVLLKSLQKDLHEEMNYITA	X;X;X;X;X;X;X;X;X;X;X;X;X;X;X;Acetyl (K);X;X;X;X;X;X;X;X;X;Oxidation (M);X;X;X;X;X	XXXXXXXXXXXXPPPPPPPPXXXXXXXXXXX	VLLK(1)SLQK	VLLK(85)SLQK(-85)	4	3	0.67319	0	0	0	0	0	0	0	0	0	0	0	0	0	0	0	0	0	0	0	0	0	0	0	0	0	0	0	0	0	0	0	0	0	0	0	0	0	0	0	0	0	0	0	0	0	0	0	0	0	0	0	0	0	0	0	0	0	0	0	0	0	0	0	0	0	0	0	0	0	0	0	0	0	0	0	0	0	0	0	0	0	0	0	0	0	0	0	0	0	0	0	0	0	0	0	0	0	0	0	0	0	0	0	0	0	0	0	0	0	0	0	0	0	0	0	0	0	0	0	0	0	0	0	0	0	0	0	0	0	0	0	0	0	0	0	0	0	0	0	0	0	0	0	0	0	0	0	0	0	0	0	0	0	0	0	0	0	0	0	0	0	0	0	0	0	0	0	0	0	0	0	0	0	0	0	0	0	0	0	0	0	0	0	0	0	0	0	0	0	0	0	0	0	0	0	0	0	0	0	0	0	0	0	0	0	0	0	0	0	0	0	0	0	0	0	0	0	0	0	0	0	0	0	0	0	0	0	0	0	0	0	0	0	0	0	0	0	0	0	0	0	0	0	0	0	0	0	0	0	0	0	0	0	0	0	0	0	0	0	0	0	0	0	0	0	0	0	0	0	0	0	0	0	0	NaN	0	0	NaN	NaN	0	0	0	0	0	0									10966	2647	142	142	175659	205827	523165	739765	523165	739765	20210825_E1_LC8_Vcelkova_Seiser_ext_Uni_MPL_black_acetylom_fr01_cv40	11962	523165	739765	20210825_E1_LC8_Vcelkova_Seiser_ext_Uni_MPL_black_acetylom_fr01_cv40	11962	523165	739765	20210825_E1_LC8_Vcelkova_Seiser_ext_Uni_MPL_black_acetylom_fr01_cv40	11962
P49356	77	P49356	P49356	Protein farnesyltransferase subunit beta	FNTB	sp|P49356|FNTB_HUMAN Protein farnesyltransferase subunit beta OS=Homo sapiens OX=9606 GN=FNTB PE=1 SV=1	1	113.622	0.00188514	113.62	82.128	113.62	1	113.622	0.00188514	113.62	1	97.9655	0.00524055	97.965	+	1	K	YKFNHLVPRLVLQREKHFHYLKRGLRQLTDA	X;Acetyl (K);X;X;X;X;X;X;X;X;X;X;X;X;X;Acetyl (K);X;X;X;X;X;Acetyl (K);X;X;X;X;X;X;X;X;X	XXXXXXXXXXXXXXPPPPPPPPXXXXXXXXX	EK(1)HFHYLK	EK(110)HFHYLK(-110)	2	4	-1.0143	26591	0	0	30373	0	0	20668	0	0	34098	0	0	20444	0	0	29912	0	0	22589	0	0	28536	0	0	23999	0	0	31286	0	0	26591	0	0	30373	0	0	20668	0	0	34098	0	0	20444	0	0	29912	0	0	22589	0	0	28536	0	0	23999	0	0	31286	0	0	4	0	0	4	0	0	4	0	0	4	0	0	4	0	0	4	0	0	4	0	0	4	0	0	4	0	0	4	0	0	12034	0	0	10495	0	0	11515	0	0	11356	0	0	10487	0	0	15959	0	0	9207.3	0	0	10199	0	0	9200.3	0	0	13354	0	0	14557	0	0	19878	0	0	9153	0	0	22742	0	0	9956.1	0	0	13953	0	0	13382	0	0	18337	0	0	14799	0	0	17931	0	0	12034	0	0	10495	0	0	11515	0	0	11356	0	0	10487	0	0	15959	0	0	9207.3	0	0	10199	0	0	9200.3	0	0	13354	0	0	14557	0	0	19878	0	0	9153	0	0	22742	0	0	9956.1	0	0	13953	0	0	13382	0	0	18337	0	0	14799	0	0	17931	0	0	2	0	0	2	0	0	2	0	0	2	0	0	2	0	0	2	0	0	2	0	0	2	0	0	2	0	0	2	0	0	2	0	0	2	0	0	2	0	0	2	0	0	2	0	0	2	0	0	2	0	0	2	0	0	2	0	0	2	0	0	47202000	47202000	0	0	NaN	25043000	22159000	NaN	NaN	25043000	0	0	22159000	0	0									10967	2648	77	77	39346	45399	114032;114033	159857;159858;159859;159860	114033	159859	20210826_E1_LC8_Vcelkova_Seiser_ext_Uni_MPL_red_acetylom_fr05_cv40	3741	114033	159859	20210826_E1_LC8_Vcelkova_Seiser_ext_Uni_MPL_red_acetylom_fr05_cv40	3741	114033	159859	20210826_E1_LC8_Vcelkova_Seiser_ext_Uni_MPL_red_acetylom_fr05_cv40	3741
P49356	176	P49356	P49356	Protein farnesyltransferase subunit beta	FNTB	sp|P49356|FNTB_HUMAN Protein farnesyltransferase subunit beta OS=Homo sapiens OX=9606 GN=FNTB PE=1 SV=1	1	80.5221	0.00242278	80.522	44.785	80.522	1	80.5221	0.00242278	80.522					+	1	K	CIIGTEEAYDIINREKLLQYLYSLKQPDGSF	X;X;X;X;X;X;X;X;X;X;X;X;X;X;X;Acetyl (K);X;X;X;X;X;X;X;X;X;X;X;X;X;X;X	XXXXXXXXXXXXXXPPPPPPPPPPPXXXXXX	EK(1)LLQYLYSLK	EK(81)LLQYLYSLK(-81)	2	3	0.61909	541.28	0	0	665.35	0	0	588.45	0	0	551.06	0	0	688.47	0	0	850.23	0	0	375.44	0	0	383.88	0	0	372.22	0	0	606.29	0	0	541.28	0	0	665.35	0	0	588.45	0	0	551.06	0	0	688.47	0	0	850.23	0	0	375.44	0	0	383.88	0	0	372.22	0	0	606.29	0	0	1	0	0	1	0	0	1	0	0	1	0	0	1	0	0	1	0	0	1	0	0	1	0	0	1	0	0	1	0	0	541.28	0	0	665.35	0	0	588.45	0	0	551.06	0	0	688.47	0	0	850.23	0	0	375.44	0	0	383.88	0	0	372.22	0	0	606.29	0	0	0	0	0	0	0	0	0	0	0	0	0	0	0	0	0	0	0	0	0	0	0	0	0	0	0	0	0	0	0	0	541.28	0	0	665.35	0	0	588.45	0	0	551.06	0	0	688.47	0	0	850.23	0	0	375.44	0	0	383.88	0	0	372.22	0	0	606.29	0	0	0	0	0	0	0	0	0	0	0	0	0	0	0	0	0	0	0	0	0	0	0	0	0	0	0	0	0	0	0	0	1	0	0	1	0	0	1	0	0	1	0	0	1	0	0	1	0	0	1	0	0	1	0	0	1	0	0	1	0	0	0	0	0	0	0	0	0	0	0	0	0	0	0	0	0	0	0	0	0	0	0	0	0	0	0	0	0	0	0	0	711550	711550	0	0	NaN	711550	0	NaN	NaN	711550	0	0	0	0	0									10968	2648	176	176	39462	45521	114314	160249	114314	160249	20210826_E1_LC8_Vcelkova_Seiser_ext_Uni_MPL_red_acetylom_fr07_cv70	11088	114314	160249	20210826_E1_LC8_Vcelkova_Seiser_ext_Uni_MPL_red_acetylom_fr07_cv70	11088	114314	160249	20210826_E1_LC8_Vcelkova_Seiser_ext_Uni_MPL_red_acetylom_fr07_cv70	11088
P49356	63	P49356	P49356	Protein farnesyltransferase subunit beta	FNTB	sp|P49356|FNTB_HUMAN Protein farnesyltransferase subunit beta OS=Homo sapiens OX=9606 GN=FNTB PE=1 SV=1	1	65.3744	0.00215366	65.374	51.117	65.374					1	65.3744	0.00215366	65.374	+	1	K	QAKVEEKIQEVFSSYKFNHLVPRLVLQREKH	X;X;X;X;X;X;X;X;X;X;X;X;X;X;X;Acetyl (K);X;X;X;X;X;X;X;X;X;X;X;X;X;Acetyl (K);X	XXXXXXXPPPPPPPPPPPPPPPPXXXXXXXX	IQEVFSSYK(1)FNHLVPR	IQEVFSSYK(65)FNHLVPR	9	3	0.10424	223.04	0	0	205.77	0	0	222.85	0	0	0	0	0	0	0	0	290.26	0	0	0	0	0	252.13	0	0	0	0	0	255.14	0	0	223.04	0	0	205.77	0	0	222.85	0	0	0	0	0	0	0	0	290.26	0	0	0	0	0	252.13	0	0	0	0	0	255.14	0	0	1	0	0	1	0	0	1	0	0	0	0	0	0	0	0	1	0	0	0	0	0	1	0	0	0	0	0	1	0	0	0	0	0	0	0	0	0	0	0	0	0	0	0	0	0	0	0	0	0	0	0	0	0	0	0	0	0	0	0	0	223.04	0	0	205.77	0	0	222.85	0	0	0	0	0	0	0	0	290.26	0	0	0	0	0	252.13	0	0	0	0	0	255.14	0	0	0	0	0	0	0	0	0	0	0	0	0	0	0	0	0	0	0	0	0	0	0	0	0	0	0	0	0	0	0	0	223.04	0	0	205.77	0	0	222.85	0	0	0	0	0	0	0	0	290.26	0	0	0	0	0	252.13	0	0	0	0	0	255.14	0	0	0	0	0	0	0	0	0	0	0	0	0	0	0	0	0	0	0	0	0	0	0	0	0	0	0	0	0	0	0	0	1	0	0	1	0	0	1	0	0	0	0	0	0	0	0	1	0	0	0	0	0	1	0	0	0	0	0	1	0	0	928580	928580	0	0	NaN	0	928580	NaN	NaN	0	0	0	928580	0	0									10969	2648	63	63	79287;171521	91374;201178	231647	325648	231647	325648	20210825_E1_LC8_Vcelkova_Seiser_ext_Uni_MPL_black_acetylom_fr04_cv40	15516	231647	325648	20210825_E1_LC8_Vcelkova_Seiser_ext_Uni_MPL_black_acetylom_fr04_cv40	15516	231647	325648	20210825_E1_LC8_Vcelkova_Seiser_ext_Uni_MPL_black_acetylom_fr04_cv40	15516
P49356	54	P49356	P49356	Protein farnesyltransferase subunit beta	FNTB	sp|P49356|FNTB_HUMAN Protein farnesyltransferase subunit beta OS=Homo sapiens OX=9606 GN=FNTB PE=1 SV=1	1	57.6793	0.0131642	57.679	38.101	57.679	1	57.6793	0.0131642	57.679					+	1	K	SVETVTSIEQAKVEEKIQEVFSSYKFNHLVP	X;X;X;X;X;X;X;X;X;X;X;X;X;X;X;Acetyl (K);X;X;X;X;X;X;X;X;Acetyl (K);X;X;X;X;X;X	XXXXXXXXXXXXPPPPPPPPPPPPPXXXXXX	VEEK(1)IQEVFSSYK	VEEK(58)IQEVFSSYK(-58)	4	3	0.025881	250.55	0	0	297.38	0	0	336.32	0	0	272.62	0	0	456.25	0	0	492.42	0	0	398.47	0	0	372.38	0	0	447.2	0	0	358.18	0	0	250.55	0	0	297.38	0	0	336.32	0	0	272.62	0	0	456.25	0	0	492.42	0	0	398.47	0	0	372.38	0	0	447.2	0	0	358.18	0	0	1	0	0	1	0	0	1	0	0	1	0	0	1	0	0	1	0	0	1	0	0	1	0	0	1	0	0	1	0	0	250.55	0	0	297.38	0	0	336.32	0	0	272.62	0	0	456.25	0	0	492.42	0	0	398.47	0	0	372.38	0	0	447.2	0	0	358.18	0	0	0	0	0	0	0	0	0	0	0	0	0	0	0	0	0	0	0	0	0	0	0	0	0	0	0	0	0	0	0	0	250.55	0	0	297.38	0	0	336.32	0	0	272.62	0	0	456.25	0	0	492.42	0	0	398.47	0	0	372.38	0	0	447.2	0	0	358.18	0	0	0	0	0	0	0	0	0	0	0	0	0	0	0	0	0	0	0	0	0	0	0	0	0	0	0	0	0	0	0	0	1	0	0	1	0	0	1	0	0	1	0	0	1	0	0	1	0	0	1	0	0	1	0	0	1	0	0	1	0	0	0	0	0	0	0	0	0	0	0	0	0	0	0	0	0	0	0	0	0	0	0	0	0	0	0	0	0	0	0	0	448560	448560	0	0	NaN	448560	0	NaN	NaN	448560	0	0	0	0	0									10970	2648	54	54	171521	201178	511134	722981	511134	722981	20210826_E1_LC8_Vcelkova_Seiser_ext_Uni_MPL_red_acetylom_fr06_cv55	18963	511134	722981	20210826_E1_LC8_Vcelkova_Seiser_ext_Uni_MPL_red_acetylom_fr06_cv55	18963	511134	722981	20210826_E1_LC8_Vcelkova_Seiser_ext_Uni_MPL_red_acetylom_fr06_cv55	18963
P49368	138	P49368	P49368	T-complex protein 1 subunit gamma	CCT3	sp|P49368|TCPG_HUMAN T-complex protein 1 subunit gamma OS=Homo sapiens OX=9606 GN=CCT3 PE=1 SV=4	1	128.166	6.45579E-06	149.33	94.724	128.17	1	128.166	6.45579E-06	149.33	1	79.693	2.41483E-05	132.25	+	1	K	ISAYRKALDDMISTLKKISIPVDISDSDMML	X;X;X;X;X;X;X;X;X;X;Oxidation (M);X;X;X;X;Acetyl (K);X;X;X;X;X;X;X;X;X;X;X;X;Oxidation (M);Oxidation (M);X	XXXXXXPPPPPPPPPPPXXXXXXXXXXXXXX	ALDDMISTLK(1)K	ALDDMISTLK(130)K(-130)	10	3	0.0090301	35246	0	0	34503	0	0	24672	0	0	35088	0	0	23947	0	0	31275	0	0	32261	0	0	38101	0	0	36802	0	0	38601	0	0	35246	0	0	34503	0	0	24672	0	0	35088	0	0	23947	0	0	31275	0	0	32261	0	0	38101	0	0	36802	0	0	38601	0	0	23	0	0	23	0	0	21	0	0	23	0	0	21	0	0	22	0	0	23	0	0	23	0	0	22	0	0	22	0	0	18619	0	0	13000	0	0	16918	0	0	13497	0	0	16321	0	0	22234	0	0	15173	0	0	16354	0	0	15794	0	0	19017	0	0	16627	0	0	21504	0	0	7753.3	0	0	21591	0	0	7626.6	0	0	9040.9	0	0	17088	0	0	21746	0	0	21008	0	0	19584	0	0	18619	0	0	13000	0	0	16918	0	0	13497	0	0	16321	0	0	22234	0	0	15173	0	0	16354	0	0	15794	0	0	19017	0	0	16627	0	0	21504	0	0	7753.3	0	0	21591	0	0	7626.6	0	0	9040.9	0	0	17088	0	0	21746	0	0	21008	0	0	19584	0	0	12	0	0	12	0	0	12	0	0	12	0	0	12	0	0	12	0	0	12	0	0	12	0	0	11	0	0	11	0	0	11	0	0	11	0	0	9	0	0	11	0	0	9	0	0	10	0	0	11	0	0	11	0	0	11	0	0	11	0	0	76302000	76302000	0	0	0.24946	26923000	33678000	0.08802	NaN	26923000	0	0	33678000	0	0									10971	2650	138	138	8128	9342;9343	24427;24428;24429;24430;24431;24432;24433;24434;24435;24436;24437;24438;24439	34714;34715;34716;34717;34718;34719;34720;34721;34722;34723;34724;34725;34726;34727;34728;34729;34730;34731;34732;34733;34734;34735;34736;34737;34738	24439	34735	20210826_E1_LC8_Vcelkova_Seiser_ext_Uni_MPL_red_acetylom_fr07_cv70	9715	24432	34725	20210826_E1_LC8_Vcelkova_Seiser_ext_Uni_MPL_red_acetylom_fr07_cv70	6491	24432	34725	20210826_E1_LC8_Vcelkova_Seiser_ext_Uni_MPL_red_acetylom_fr07_cv70	6491
P49368	353	P49368	P49368	T-complex protein 1 subunit gamma	CCT3	sp|P49368|TCPG_HUMAN T-complex protein 1 subunit gamma OS=Homo sapiens OX=9606 GN=CCT3 PE=1 SV=4	1	217.861	3.74985E-118	275.2	221.29	217.86	1	217.861	3.74985E-118	275.2	1	140.824	7.60055E-11	140.82	+	1	K	LREDDVGTGAGLLEIKKIGDEYFTFITDCKD	X;X;X;X;X;X;X;X;X;X;X;X;X;X;X;Acetyl (K);X;X;X;X;X;X;X;X;X;X;X;X;X;Acetyl (K);X	PPPPPPPPPPPPPPPPPXXXXXXXXXXXXXX	IVSRPEELREDDVGTGAGLLEIK(1)K	IVSRPEELREDDVGTGAGLLEIK(220)K(-220)	23	5	-0.049586	18595	0	0	15321	0	0	17628	0	0	14130	0	0	17356	0	0	21557	0	0	15994	0	0	17972	0	0	16933	0	0	19183	0	0	18595	0	0	15321	0	0	17628	0	0	14130	0	0	17356	0	0	21557	0	0	15994	0	0	17972	0	0	16933	0	0	19183	0	0	7	0	0	7	0	0	7	0	0	7	0	0	7	0	0	7	0	0	7	0	0	7	0	0	7	0	0	7	0	0	17615	0	0	13736	0	0	17024	0	0	13093	0	0	16428	0	0	21056	0	0	15053	0	0	16415	0	0	15828	0	0	17935	0	0	980.34	0	0	1585.1	0	0	603.55	0	0	1037.3	0	0	927.67	0	0	501	0	0	940.8	0	0	1557.3	0	0	1105	0	0	1248	0	0	17615	0	0	13736	0	0	17024	0	0	13093	0	0	16428	0	0	21056	0	0	15053	0	0	16415	0	0	15828	0	0	17935	0	0	980.34	0	0	1585.1	0	0	603.55	0	0	1037.3	0	0	927.67	0	0	501	0	0	940.8	0	0	1557.3	0	0	1105	0	0	1248	0	0	6	0	0	6	0	0	6	0	0	6	0	0	6	0	0	6	0	0	6	0	0	6	0	0	6	0	0	6	0	0	1	0	0	1	0	0	1	0	0	1	0	0	1	0	0	1	0	0	1	0	0	1	0	0	1	0	0	1	0	0	58275000	58275000	0	0	1.3608	7009400	0	0.32528	0	7009400	0	0	0	0	0									10972	2650	353	353	33173;81723	38243;94124	95944;238395;238396;238397	134063;334766;334767;334768;334769;334770;334771	238397	334771	20210826_E1_LC8_Vcelkova_Seiser_ext_Uni_MPL_red_acetylom_fr03_cv70	6966	238396	334769	20210826_E1_LC8_Vcelkova_Seiser_ext_Uni_MPL_red_acetylom_fr03_cv55	12041	238396	334769	20210826_E1_LC8_Vcelkova_Seiser_ext_Uni_MPL_red_acetylom_fr03_cv55	12041
P49368	78	P49368	P49368	T-complex protein 1 subunit gamma	CCT3	sp|P49368|TCPG_HUMAN T-complex protein 1 subunit gamma OS=Homo sapiens OX=9606 GN=CCT3 PE=1 SV=4	1	134.21	6.22401E-11	134.21	119.78	134.21	1	134.21	6.22401E-11	134.21	1	96.5608	1.04238E-05	96.561	+	1	K	GNAILREIQVQHPAAKSMIEISRTQDEEVGD	X;X;X;X;X;X;X;X;X;X;X;X;X;X;X;Acetyl (K);X;Oxidation (M);X;X;X;X;X;X;X;X;X;X;X;X;X	XXXXXXPPPPPPPPPPPPPPPPPXXXXXXXX	EIQVQHPAAK(1)SMIEISR	EIQVQHPAAK(130)SMIEISR	10	3	-0.25568	3586.8	0	0	3433.6	0	0	3086.4	0	0	4081.3	0	0	2989.8	0	0	3870.3	0	0	2758.6	0	0	4100.9	0	0	3546.5	0	0	3875.7	0	0	3586.8	0	0	3433.6	0	0	3086.4	0	0	4081.3	0	0	2989.8	0	0	3870.3	0	0	2758.6	0	0	4100.9	0	0	3546.5	0	0	3875.7	0	0	4	0	0	4	0	0	4	0	0	4	0	0	4	0	0	4	0	0	4	0	0	4	0	0	4	0	0	4	0	0	2866.8	0	0	2367.1	0	0	2621.7	0	0	2665.5	0	0	2416.1	0	0	3165.6	0	0	2208.5	0	0	2893.3	0	0	2541.8	0	0	2934	0	0	719.94	0	0	1066.5	0	0	464.66	0	0	1415.8	0	0	573.68	0	0	704.76	0	0	550.15	0	0	1207.7	0	0	1004.8	0	0	941.72	0	0	2866.8	0	0	2367.1	0	0	2621.7	0	0	2665.5	0	0	2416.1	0	0	3165.6	0	0	2208.5	0	0	2893.3	0	0	2541.8	0	0	2934	0	0	719.94	0	0	1066.5	0	0	464.66	0	0	1415.8	0	0	573.68	0	0	704.76	0	0	550.15	0	0	1207.7	0	0	1004.8	0	0	941.72	0	0	3	0	0	3	0	0	3	0	0	3	0	0	3	0	0	3	0	0	3	0	0	3	0	0	3	0	0	3	0	0	1	0	0	1	0	0	1	0	0	1	0	0	1	0	0	1	0	0	1	0	0	1	0	0	1	0	0	1	0	0	31275000	31275000	0	0	NaN	18427000	10515000	NaN	NaN	18427000	0	0	10515000	0	0									10973	2650	78	78	38786	44757;44758	112131;112132;112133;112134	156946;156947;156948;156949	112134	156949	20210826_E1_LC8_Vcelkova_Seiser_ext_Uni_MPL_red_acetylom_fr02_cv70	5060	112134	156949	20210826_E1_LC8_Vcelkova_Seiser_ext_Uni_MPL_red_acetylom_fr02_cv70	5060	112134	156949	20210826_E1_LC8_Vcelkova_Seiser_ext_Uni_MPL_red_acetylom_fr02_cv70	5060
P49368	222	P49368	P49368	T-complex protein 1 subunit gamma	CCT3	sp|P49368|TCPG_HUMAN T-complex protein 1 subunit gamma OS=Homo sapiens OX=9606 GN=CCT3 PE=1 SV=4	1	126.212	3.19949E-06	126.21	98.47	126.21	1	126.212	3.19949E-06	126.21	1	83.6173	0.000394133	83.617	+	1	K	GIIEDSCVLRGVMINKDVTHPRMRRYIKNPR	X;X;X;X;X;X;X;X;X;X;X;X;Oxidation (M);X;X;Acetyl (K);X;X;X;X;X;X;X;X;X;X;X;Acetyl (K);X;X;X	XXXXXXXXXXPPPPPPPPPPPPXXXXXXXXX	GVMINK(1)DVTHPR	GVMINK(130)DVTHPR	6	3	-0.9911	12807	0	0	10311	0	0	14014	0	0	11599	0	0	11462	0	0	13605	0	0	10589	0	0	12607	0	0	11791	0	0	14195	0	0	12807	0	0	10311	0	0	14014	0	0	11599	0	0	11462	0	0	13605	0	0	10589	0	0	12607	0	0	11791	0	0	14195	0	0	3	0	0	3	0	0	3	0	0	3	0	0	3	0	0	3	0	0	3	0	0	3	0	0	3	0	0	3	0	0	12807	0	0	10311	0	0	14014	0	0	11599	0	0	11462	0	0	13605	0	0	10589	0	0	12607	0	0	11791	0	0	14195	0	0	0	0	0	0	0	0	0	0	0	0	0	0	0	0	0	0	0	0	0	0	0	0	0	0	0	0	0	0	0	0	12807	0	0	10311	0	0	14014	0	0	11599	0	0	11462	0	0	13605	0	0	10589	0	0	12607	0	0	11791	0	0	14195	0	0	0	0	0	0	0	0	0	0	0	0	0	0	0	0	0	0	0	0	0	0	0	0	0	0	0	0	0	0	0	0	3	0	0	3	0	0	3	0	0	3	0	0	3	0	0	3	0	0	3	0	0	3	0	0	3	0	0	3	0	0	0	0	0	0	0	0	0	0	0	0	0	0	0	0	0	0	0	0	0	0	0	0	0	0	0	0	0	0	0	0	21131000	21131000	0	0	NaN	21131000	0	NaN	NaN	21131000	0	0	0	0	0									10974	2650	222	222	67157	77589	196626;196627	277338;277339;277340;277341	196627	277340	20210826_E1_LC8_Vcelkova_Seiser_ext_Uni_MPL_red_acetylom_fr05_cv55	4223	196627	277340	20210826_E1_LC8_Vcelkova_Seiser_ext_Uni_MPL_red_acetylom_fr05_cv55	4223	196627	277340	20210826_E1_LC8_Vcelkova_Seiser_ext_Uni_MPL_red_acetylom_fr05_cv55	4223
P49368	527	P49368	P49368	T-complex protein 1 subunit gamma	CCT3	sp|P49368|TCPG_HUMAN T-complex protein 1 subunit gamma OS=Homo sapiens OX=9606 GN=CCT3 PE=1 SV=4	1	135.795	0.00016638	135.8	86.495	135.8	1	135.795	0.00016638	135.8	1	134.13	0.000181885	134.13	+	1	K	TAVLLLRIDDIVSGHKKKGDDQSRQGGAPDA	X;X;X;X;X;X;X;X;X;X;X;X;X;X;X;Acetyl (K);X;X;X;X;X;X;X;X;X;X;X;X;X;X;X	XXXXXXXPPPPPPPPPPXXXXXXXXXXXXXX	IDDIVSGHK(1)K	IDDIVSGHK(140)K(-140)	9	3	-0.058259	33361	0	0	31420	0	0	26017	0	0	34722	0	0	26217	0	0	28346	0	0	27285	0	0	32346	0	0	30258	0	0	35977	0	0	33361	0	0	31420	0	0	26017	0	0	34722	0	0	26217	0	0	28346	0	0	27285	0	0	32346	0	0	30258	0	0	35977	0	0	4	0	0	4	0	0	4	0	0	4	0	0	4	0	0	4	0	0	4	0	0	4	0	0	4	0	0	4	0	0	12838	0	0	9727.3	0	0	12169	0	0	9868.8	0	0	11464	0	0	13912	0	0	10821	0	0	11381	0	0	10553	0	0	13625	0	0	20523	0	0	21692	0	0	13848	0	0	24853	0	0	14753	0	0	14434	0	0	16464	0	0	20965	0	0	19705	0	0	22352	0	0	12838	0	0	9727.3	0	0	12169	0	0	9868.8	0	0	11464	0	0	13912	0	0	10821	0	0	11381	0	0	10553	0	0	13625	0	0	20523	0	0	21692	0	0	13848	0	0	24853	0	0	14753	0	0	14434	0	0	16464	0	0	20965	0	0	19705	0	0	22352	0	0	1	0	0	1	0	0	1	0	0	1	0	0	1	0	0	1	0	0	1	0	0	1	0	0	1	0	0	1	0	0	3	0	0	3	0	0	3	0	0	3	0	0	3	0	0	3	0	0	3	0	0	3	0	0	3	0	0	3	0	0	66200000	66200000	0	0	0.19752	21081000	45119000	0.11999	0.28292	21081000	0	0	45119000	0	0									10975	2650	527	527	73695	84999	215604;215605	303061;303062;303063;303064	215605	303064	20210826_E1_LC8_Vcelkova_Seiser_ext_Uni_MPL_red_acetylom_fr04_cv55	6965	215605	303064	20210826_E1_LC8_Vcelkova_Seiser_ext_Uni_MPL_red_acetylom_fr04_cv55	6965	215605	303064	20210826_E1_LC8_Vcelkova_Seiser_ext_Uni_MPL_red_acetylom_fr04_cv55	6965
P49368	367	P49368	P49368	T-complex protein 1 subunit gamma	CCT3	sp|P49368|TCPG_HUMAN T-complex protein 1 subunit gamma OS=Homo sapiens OX=9606 GN=CCT3 PE=1 SV=4	1	93.9091	1.19016E-25	172.2	143.62	93.909	1	93.9091	1.19016E-25	172.2	1	88.5072	5.86749E-16	152.68	+	1	K	IKKIGDEYFTFITDCKDPKACTILLRGASKE	X;Acetyl (K);X;X;X;X;X;X;X;X;X;X;X;X;X;Acetyl (K);X;X;X;X;X;X;X;X;X;X;X;X;X;X;X	XXPPPPPPPPPPPPPPPPPXXXXXXXXXXXX	IGDEYFTFITDCK(1)DPK	IGDEYFTFITDCK(94)DPK(-94)	13	3	-3.6292	26999	0	0	28275	0	0	22935	0	0	25067	0	0	24845	0	0	33660	0	0	27592	0	0	27481	0	0	30420	0	0	28968	0	0	26999	0	0	28275	0	0	22935	0	0	25067	0	0	24845	0	0	33660	0	0	27592	0	0	27481	0	0	30420	0	0	28968	0	0	26	0	0	27	0	0	24	0	0	27	0	0	23	0	0	27	0	0	28	0	0	26	0	0	27	0	0	27	0	0	22123	0	0	20950	0	0	20406	0	0	19344	0	0	22219	0	0	30444	0	0	22039	0	0	22534	0	0	22885	0	0	22751	0	0	4875.6	0	0	7324.7	0	0	2528.7	0	0	5723.2	0	0	2626.1	0	0	3216.2	0	0	5552.5	0	0	4946.2	0	0	7535.4	0	0	6217.4	0	0	22123	0	0	20950	0	0	20406	0	0	19344	0	0	22219	0	0	30444	0	0	22039	0	0	22534	0	0	22885	0	0	22751	0	0	4875.6	0	0	7324.7	0	0	2528.7	0	0	5723.2	0	0	2626.1	0	0	3216.2	0	0	5552.5	0	0	4946.2	0	0	7535.4	0	0	6217.4	0	0	17	0	0	18	0	0	19	0	0	19	0	0	17	0	0	19	0	0	19	0	0	19	0	0	18	0	0	18	0	0	9	0	0	9	0	0	5	0	0	8	0	0	6	0	0	8	0	0	9	0	0	7	0	0	9	0	0	9	0	0	76011000	76011000	0	0	NaN	6967800	989390	NaN	NaN	6967800	0	0	989390	0	0									10976	2650	367	367	75315;84553	86841;97470	220581;220582;220583;220584;220585;247778;247779;247780;247781;247782;247783	310379;310380;310381;310382;310383;310384;310385;310386;310387;310388;348685;348686;348687;348688;348689;348690;348691;348692;348693;348694;348695;348696;348697;348698;348699;348700;348701;348702	220585	310387	20210826_E1_LC8_Vcelkova_Seiser_ext_Uni_MPL_red_acetylom_fr04_cv40	18950	247782	348695	20210826_E1_LC8_Vcelkova_Seiser_ext_Uni_MPL_red_acetylom_fr06_cv55	15080	247782	348695	20210826_E1_LC8_Vcelkova_Seiser_ext_Uni_MPL_red_acetylom_fr06_cv55	15080
P49368	248	P49368	P49368	T-complex protein 1 subunit gamma	CCT3	sp|P49368|TCPG_HUMAN T-complex protein 1 subunit gamma OS=Homo sapiens OX=9606 GN=CCT3 PE=1 SV=4	1	169.579	1.49562E-09	169.58	122.69	169.58	1	169.579	1.49562E-09	169.58	1	101.954	0.000193509	101.95	+	1	K	IKNPRIVLLDSSLEYKKGESQTDIEITREED	X;Acetyl (K);X;X;X;X;X;X;X;X;X;X;X;X;X;Acetyl (K);X;X;X;Phospho (STY);X;X;X;X;X;X;X;X;X;X;X	XXXXXPPPPPPPPPPPPXXXXXXXXXXXXXX	IVLLDSSLEYK(1)K	IVLLDSSLEYK(170)K(-170)	11	3	-0.68091	10439	0	0	11119	0	0	10758	0	0	11108	0	0	11378	0	0	15409	0	0	12839	0	0	11992	0	0	10852	0	0	14706	0	0	10439	0	0	11119	0	0	10758	0	0	11108	0	0	11378	0	0	15409	0	0	12839	0	0	11992	0	0	10852	0	0	14706	0	0	3	0	0	3	0	0	3	0	0	2	0	0	3	0	0	3	0	0	3	0	0	3	0	0	3	0	0	3	0	0	10054	0	0	10858	0	0	10611	0	0	11108	0	0	11063	0	0	15175	0	0	12428	0	0	11472	0	0	10269	0	0	14448	0	0	385.04	0	0	260.56	0	0	147.33	0	0	0	0	0	314.23	0	0	233.91	0	0	410.74	0	0	519.86	0	0	583.03	0	0	258.11	0	0	10054	0	0	10858	0	0	10611	0	0	11108	0	0	11063	0	0	15175	0	0	12428	0	0	11472	0	0	10269	0	0	14448	0	0	385.04	0	0	260.56	0	0	147.33	0	0	0	0	0	314.23	0	0	233.91	0	0	410.74	0	0	519.86	0	0	583.03	0	0	258.11	0	0	2	0	0	2	0	0	2	0	0	2	0	0	2	0	0	2	0	0	2	0	0	2	0	0	2	0	0	2	0	0	1	0	0	1	0	0	1	0	0	0	0	0	1	0	0	1	0	0	1	0	0	1	0	0	1	0	0	1	0	0	18657000	18657000	0	0	NaN	17940000	716630	NaN	NaN	17940000	0	0	716630	0	0									10977	2650	248	248	81556	93934	237932;237933	334141;334142;334143	237933	334142	20210826_E1_LC8_Vcelkova_Seiser_ext_Uni_MPL_red_acetylom_fr01_cv55	16004	237933	334142	20210826_E1_LC8_Vcelkova_Seiser_ext_Uni_MPL_red_acetylom_fr01_cv55	16004	237933	334142	20210826_E1_LC8_Vcelkova_Seiser_ext_Uni_MPL_red_acetylom_fr01_cv55	16004
P49368	507	P49368	P49368	T-complex protein 1 subunit gamma	CCT3	sp|P49368|TCPG_HUMAN T-complex protein 1 subunit gamma OS=Homo sapiens OX=9606 GN=CCT3 PE=1 SV=4	1	73.9833	0.000622647	73.983	52.097	73.983	1	73.9833	0.000622647	73.983	1	61.2648	0.00277375	61.265	+	1	K	ELGIWEPLAVKLQTYKTAVETAVLLLRIDDI	X;X;X;X;X;X;X;X;X;X;X;X;X;X;X;Acetyl (K);X;X;X;X;X;X;X;X;X;X;X;X;X;X;X	XXXXXXXXXXXPPPPPPPPPPPPPPPPXXXX	LQTYK(1)TAVETAVLLLR	LQTYK(74)TAVETAVLLLR	5	3	-0.57149	0	0	0	129.62	0	0	152.64	0	0	0	0	0	0	0	0	0	0	0	0	0	0	200.86	0	0	0	0	0	0	0	0	0	0	0	129.62	0	0	152.64	0	0	0	0	0	0	0	0	0	0	0	0	0	0	200.86	0	0	0	0	0	0	0	0	0	0	0	1	0	0	1	0	0	0	0	0	0	0	0	0	0	0	0	0	0	1	0	0	0	0	0	0	0	0	0	0	0	129.62	0	0	152.64	0	0	0	0	0	0	0	0	0	0	0	0	0	0	200.86	0	0	0	0	0	0	0	0	0	0	0	0	0	0	0	0	0	0	0	0	0	0	0	0	0	0	0	0	0	0	0	0	0	0	0	0	0	0	0	0	0	129.62	0	0	152.64	0	0	0	0	0	0	0	0	0	0	0	0	0	0	200.86	0	0	0	0	0	0	0	0	0	0	0	0	0	0	0	0	0	0	0	0	0	0	0	0	0	0	0	0	0	0	0	0	0	0	0	0	0	0	0	0	0	1	0	0	1	0	0	0	0	0	0	0	0	0	0	0	0	0	0	1	0	0	0	0	0	0	0	0	0	0	0	0	0	0	0	0	0	0	0	0	0	0	0	0	0	0	0	0	0	0	0	0	0	0	0	0	0	0	851700	851700	0	0	NaN	851700	0	NaN	NaN	851700	0	0	0	0	0									10978	2650	507	507	102309	117989	298172;298173	419709;419710	298173	419710	20210826_E1_LC8_Vcelkova_Seiser_ext_Uni_MPL_red_acetylom_fr05_cv40	21881	298173	419710	20210826_E1_LC8_Vcelkova_Seiser_ext_Uni_MPL_red_acetylom_fr05_cv40	21881	298173	419710	20210826_E1_LC8_Vcelkova_Seiser_ext_Uni_MPL_red_acetylom_fr05_cv40	21881
P49368	15	P49368	P49368	T-complex protein 1 subunit gamma	CCT3	sp|P49368|TCPG_HUMAN T-complex protein 1 subunit gamma OS=Homo sapiens OX=9606 GN=CCT3 PE=1 SV=4	1	119.528	2.79891E-18	137.19	110.41	119.53	1	128.896	1.09882E-17	128.9	1	119.528	2.79891E-18	137.19	+	1	K	_MMGHRPVLVLSQNTKRESGRKVQSGNINAA	X;Oxidation (M);Oxidation (M);X;X;X;X;X;X;X;X;X;X;X;X;Acetyl (K);X;X;X;X;X;X;X;X;X;X;X;X;X;X;X	XPPPPPPPPPPPPPPPPXXXXXXXXXXXXXX	PVLVLSQNTK(1)R	PVLVLSQNTK(120)R	10	3	0.42192	5292.5	0	0	5335.6	0	0	5507.1	0	0	5608	0	0	5719.8	0	0	4678.5	0	0	6125.7	0	0	6329.6	0	0	5689.1	0	0	6737	0	0	5292.5	0	0	5335.6	0	0	5507.1	0	0	5608	0	0	5719.8	0	0	4678.5	0	0	6125.7	0	0	6329.6	0	0	5689.1	0	0	6737	0	0	9	0	0	9	0	0	9	0	0	9	0	0	8	0	0	9	0	0	9	0	0	9	0	0	9	0	0	9	0	0	2328.9	0	0	2054.4	0	0	2095.9	0	0	2096.5	0	0	2038.3	0	0	1992.5	0	0	2347.3	0	0	2060.6	0	0	2348.4	0	0	2506.1	0	0	2963.6	0	0	3281.1	0	0	3411.2	0	0	3511.5	0	0	3681.4	0	0	2686	0	0	3778.4	0	0	4268.9	0	0	3340.6	0	0	4230.9	0	0	2328.9	0	0	2054.4	0	0	2095.9	0	0	2096.5	0	0	2038.3	0	0	1992.5	0	0	2347.3	0	0	2060.6	0	0	2348.4	0	0	2506.1	0	0	2963.6	0	0	3281.1	0	0	3411.2	0	0	3511.5	0	0	3681.4	0	0	2686	0	0	3778.4	0	0	4268.9	0	0	3340.6	0	0	4230.9	0	0	4	0	0	4	0	0	4	0	0	4	0	0	4	0	0	4	0	0	4	0	0	4	0	0	4	0	0	4	0	0	5	0	0	5	0	0	5	0	0	5	0	0	4	0	0	5	0	0	5	0	0	5	0	0	5	0	0	5	0	0	42450000	42450000	0	0	NaN	12654000	28902000	NaN	NaN	12654000	0	0	28902000	0	0									10979	2650	15	15	109981;122985	127368;142688	321339;321340;321341;321342;321343;359309	452385;452386;452387;452388;452389;452390;452391;452392;504367	359309	504367	20210825_E1_LC8_Vcelkova_Seiser_ext_Uni_MPL_black_acetylom_fr06_cv40	8524	321341	452387	20210825_E1_LC8_Vcelkova_Seiser_ext_Uni_MPL_black_acetylom_fr06_cv70	2154	321341	452387	20210825_E1_LC8_Vcelkova_Seiser_ext_Uni_MPL_black_acetylom_fr06_cv70	2154
P49368	425	P49368	P49368	T-complex protein 1 subunit gamma	CCT3	sp|P49368|TCPG_HUMAN T-complex protein 1 subunit gamma OS=Homo sapiens OX=9606 GN=CCT3 PE=1 SV=4	1	136.674	1.83107E-41	162.45	144.05	136.67	1	136.674	8.36149E-34	147.41	1	52.3294	1.83107E-41	162.45	+	1	K	GGGASEMAVAHALTEKSKAMTGVEQWPYRAV	X;X;X;X;X;X;Oxidation (M);X;X;X;X;X;X;X;X;Acetyl (K);X;X;X;Oxidation (M);X;X;X;X;X;X;X;X;X;X;X	PPPPPPPPPPPPPPPPPPXXXXXXXXXXXXX	NVLLDPQLVPGGGASEMAVAHALTEK(1)SK	NVLLDPQLVPGGGASEMAVAHALTEK(140)SK(-140)	26	5	-1.0914	13118	0	0	11796	0	0	9589	0	0	11793	0	0	9253.3	0	0	13879	0	0	10189	0	0	14349	0	0	11857	0	0	14600	0	0	13118	0	0	11796	0	0	9589	0	0	11793	0	0	9253.3	0	0	13879	0	0	10189	0	0	14349	0	0	11857	0	0	14600	0	0	25	0	0	25	0	0	17	0	0	23	0	0	18	0	0	20	0	0	22	0	0	26	0	0	22	0	0	24	0	0	9448.9	0	0	7242.1	0	0	8363.2	0	0	7614.4	0	0	8137.6	0	0	12274	0	0	6833	0	0	9062.5	0	0	7188.8	0	0	10244	0	0	3669.6	0	0	4553.7	0	0	1225.9	0	0	4178.2	0	0	1115.7	0	0	1604.7	0	0	3356.2	0	0	5287	0	0	4667.9	0	0	4355.8	0	0	9448.9	0	0	7242.1	0	0	8363.2	0	0	7614.4	0	0	8137.6	0	0	12274	0	0	6833	0	0	9062.5	0	0	7188.8	0	0	10244	0	0	3669.6	0	0	4553.7	0	0	1225.9	0	0	4178.2	0	0	1115.7	0	0	1604.7	0	0	3356.2	0	0	5287	0	0	4667.9	0	0	4355.8	0	0	17	0	0	17	0	0	15	0	0	17	0	0	16	0	0	17	0	0	15	0	0	18	0	0	15	0	0	16	0	0	8	0	0	8	0	0	2	0	0	6	0	0	2	0	0	3	0	0	7	0	0	8	0	0	7	0	0	8	0	0	84898000	84898000	0	0	NaN	4548000	901570	NaN	NaN	4548000	0	0	901570	0	0									10980	2650	425	425	119503	138734;138735	349852;349853;349854;349855;349856;349857;349858;349859;349860;349861;349862;349863	490771;490772;490773;490774;490775;490776;490777;490778;490779;490780;490781;490782;490783;490784;490785;490786;490787;490788;490789;490790;490791;490792;490793;490794;490795;490796;490797;490798	349863	490798	20210826_E1_LC8_Vcelkova_Seiser_ext_Uni_MPL_red_acetylom_fr06_cv55	17632	349853	490773	20210825_E1_LC8_Vcelkova_Seiser_ext_Uni_MPL_black_acetylom_fr06_cv55	16793	349853	490773	20210825_E1_LC8_Vcelkova_Seiser_ext_Uni_MPL_black_acetylom_fr06_cv55	16793
P49368	234	P49368	P49368	T-complex protein 1 subunit gamma	CCT3	sp|P49368|TCPG_HUMAN T-complex protein 1 subunit gamma OS=Homo sapiens OX=9606 GN=CCT3 PE=1 SV=4	1	131.298	0.00153859	131.3	95.418	131.3	1	131.298	0.00153859	131.3					+	1	K	MINKDVTHPRMRRYIKNPRIVLLDSSLEYKK	Oxidation (M);X;X;Acetyl (K);X;X;X;X;X;X;X;X;X;X;X;Acetyl (K);X;X;X;X;X;X;X;X;X;X;X;X;X;Acetyl (K);X	XXXXXXXXXXXXPPPPPPPXXXXXXXXXXXX	RYIK(1)NPR	RYIK(130)NPR	4	2	-0.97916	8453.8	0	0	5364	0	0	6880.7	0	0	5753.7	0	0	7435.1	0	0	8637.3	0	0	6225.9	0	0	6960.6	0	0	6745.5	0	0	6685.8	0	0	8453.8	0	0	5364	0	0	6880.7	0	0	5753.7	0	0	7435.1	0	0	8637.3	0	0	6225.9	0	0	6960.6	0	0	6745.5	0	0	6685.8	0	0	1	0	0	1	0	0	1	0	0	1	0	0	1	0	0	1	0	0	1	0	0	1	0	0	1	0	0	1	0	0	8453.8	0	0	5364	0	0	6880.7	0	0	5753.7	0	0	7435.1	0	0	8637.3	0	0	6225.9	0	0	6960.6	0	0	6745.5	0	0	6685.8	0	0	0	0	0	0	0	0	0	0	0	0	0	0	0	0	0	0	0	0	0	0	0	0	0	0	0	0	0	0	0	0	8453.8	0	0	5364	0	0	6880.7	0	0	5753.7	0	0	7435.1	0	0	8637.3	0	0	6225.9	0	0	6960.6	0	0	6745.5	0	0	6685.8	0	0	0	0	0	0	0	0	0	0	0	0	0	0	0	0	0	0	0	0	0	0	0	0	0	0	0	0	0	0	0	0	1	0	0	1	0	0	1	0	0	1	0	0	1	0	0	1	0	0	1	0	0	1	0	0	1	0	0	1	0	0	0	0	0	0	0	0	0	0	0	0	0	0	0	0	0	0	0	0	0	0	0	0	0	0	0	0	0	0	0	0	27386000	27386000	0	0	NaN	27386000	0	NaN	NaN	27386000	0	0	0	0	0									10981	2650	234	234	140961	163455	410769;410770	574772;574773	410770	574773	20210826_E1_LC8_Vcelkova_Seiser_ext_Uni_MPL_red_acetylom_fr06_cv40	1570	410770	574773	20210826_E1_LC8_Vcelkova_Seiser_ext_Uni_MPL_red_acetylom_fr06_cv40	1570	410770	574773	20210826_E1_LC8_Vcelkova_Seiser_ext_Uni_MPL_red_acetylom_fr06_cv40	1570
P49368	44	P49368	P49368	T-complex protein 1 subunit gamma	CCT3	sp|P49368|TCPG_HUMAN T-complex protein 1 subunit gamma OS=Homo sapiens OX=9606 GN=CCT3 PE=1 SV=4	1	56.7828	0.0188731	56.783	40.892	56.783	1	56.7828	0.0188731	56.783					+	1	K	AAKTIADIIRTCLGPKSMMKMLLDPMGGIVM	X;X;Acetyl (K);X;X;X;X;X;X;X;X;X;X;X;X;Acetyl (K);X;Oxidation (M);Oxidation (M);X;Oxidation (M);X;X;X;X;Oxidation (M);X;X;X;X;Oxidation (M)	XXXXXXXXXXPPPPPPPPPPXXXXXXXXXXX	TCLGPK(1)SMMK	TCLGPK(57)SMMK(-57)	6	3	-1.5739	710.02	0	0	597.2	0	0	604.54	0	0	492.45	0	0	696.47	0	0	929.16	0	0	611.36	0	0	678.61	0	0	515.88	0	0	913.55	0	0	710.02	0	0	597.2	0	0	604.54	0	0	492.45	0	0	696.47	0	0	929.16	0	0	611.36	0	0	678.61	0	0	515.88	0	0	913.55	0	0	1	0	0	1	0	0	1	0	0	1	0	0	1	0	0	1	0	0	1	0	0	1	0	0	1	0	0	1	0	0	710.02	0	0	597.2	0	0	604.54	0	0	492.45	0	0	696.47	0	0	929.16	0	0	611.36	0	0	678.61	0	0	515.88	0	0	913.55	0	0	0	0	0	0	0	0	0	0	0	0	0	0	0	0	0	0	0	0	0	0	0	0	0	0	0	0	0	0	0	0	710.02	0	0	597.2	0	0	604.54	0	0	492.45	0	0	696.47	0	0	929.16	0	0	611.36	0	0	678.61	0	0	515.88	0	0	913.55	0	0	0	0	0	0	0	0	0	0	0	0	0	0	0	0	0	0	0	0	0	0	0	0	0	0	0	0	0	0	0	0	1	0	0	1	0	0	1	0	0	1	0	0	1	0	0	1	0	0	1	0	0	1	0	0	1	0	0	1	0	0	0	0	0	0	0	0	0	0	0	0	0	0	0	0	0	0	0	0	0	0	0	0	0	0	0	0	0	0	0	0	1086300	1086300	0	0	NaN	1086300	0	NaN	NaN	1086300	0	0	0	0	0									10982	2650	44	44	158733	185931	471731	666904	471731	666904	20210826_E1_LC8_Vcelkova_Seiser_ext_Uni_MPL_red_acetylom_fr08_cv70	2868	471731	666904	20210826_E1_LC8_Vcelkova_Seiser_ext_Uni_MPL_red_acetylom_fr08_cv70	2868	471731	666904	20210826_E1_LC8_Vcelkova_Seiser_ext_Uni_MPL_red_acetylom_fr08_cv70	2868
P49368	203	P49368	P49368	T-complex protein 1 subunit gamma	CCT3	sp|P49368|TCPG_HUMAN T-complex protein 1 subunit gamma OS=Homo sapiens OX=9606 GN=CCT3 PE=1 SV=4	1	172.913	1.83605E-23	185.86	160.68	172.91	1	172.913	7.51546E-21	172.91	1	65.716	1.83605E-23	185.86	+	1	K	NGRKEIDIKKYARVEKIPGGIIEDSCVLRGV	X;X;X;X;X;X;X;X;X;X;X;X;X;X;X;Acetyl (K);X;X;X;X;X;X;X;X;X;X;X;X;X;X;X	XXXXXXXXXXXXXPPPPPPPPPPPPPPPPXX	VEK(1)IPGGIIEDSCVLR	VEK(170)IPGGIIEDSCVLR	3	3	-0.48038	6960.4	0	0	8728.9	0	0	6117.3	0	0	7887.4	0	0	6509.7	0	0	7925.6	0	0	7900.5	0	0	8502.6	0	0	8587	0	0	8701.2	0	0	6960.4	0	0	8728.9	0	0	6117.3	0	0	7887.4	0	0	6509.7	0	0	7925.6	0	0	7900.5	0	0	8502.6	0	0	8587	0	0	8701.2	0	0	10	0	0	11	0	0	10	0	0	10	0	0	10	0	0	9	0	0	11	0	0	10	0	0	10	0	0	11	0	0	5132.3	0	0	4860.3	0	0	4587	0	0	5388.7	0	0	4623.1	0	0	6509.7	0	0	5343.4	0	0	5445.1	0	0	5374	0	0	6041.4	0	0	1828.2	0	0	3868.7	0	0	1530.3	0	0	2498.8	0	0	1886.6	0	0	1415.9	0	0	2557.1	0	0	3057.6	0	0	3213	0	0	2659.8	0	0	5132.3	0	0	4860.3	0	0	4587	0	0	5388.7	0	0	4623.1	0	0	6509.7	0	0	5343.4	0	0	5445.1	0	0	5374	0	0	6041.4	0	0	1828.2	0	0	3868.7	0	0	1530.3	0	0	2498.8	0	0	1886.6	0	0	1415.9	0	0	2557.1	0	0	3057.6	0	0	3213	0	0	2659.8	0	0	6	0	0	6	0	0	6	0	0	6	0	0	6	0	0	6	0	0	6	0	0	6	0	0	6	0	0	6	0	0	4	0	0	5	0	0	4	0	0	4	0	0	4	0	0	3	0	0	5	0	0	4	0	0	4	0	0	5	0	0	96905000	96905000	0	0	NaN	57251000	39654000	NaN	NaN	57251000	0	0	39654000	0	0									10983	2650	203	203	171775	201464	511840;511841;511842;511843	723988;723989;723990;723991;723992;723993;723994;723995;723996;723997;723998	511843	723997	20210826_E1_LC8_Vcelkova_Seiser_ext_Uni_MPL_red_acetylom_fr03_cv40	14933	511840	723989	20210825_E1_LC8_Vcelkova_Seiser_ext_Uni_MPL_black_acetylom_fr02_cv40	15143	511840	723989	20210825_E1_LC8_Vcelkova_Seiser_ext_Uni_MPL_black_acetylom_fr02_cv40	15143
P49368	31	P49368	P49368	T-complex protein 1 subunit gamma	CCT3	sp|P49368|TCPG_HUMAN T-complex protein 1 subunit gamma OS=Homo sapiens OX=9606 GN=CCT3 PE=1 SV=4	1	161.263	8.77853E-22	161.26	139.6	161.26	1	161.263	8.77853E-22	161.26	1	143.828	2.17998E-15	143.83	+	1	K	RESGRKVQSGNINAAKTIADIIRTCLGPKSM	X;X;X;X;X;X;X;X;X;X;X;X;X;X;X;Acetyl (K);X;X;X;X;X;X;X;X;X;X;X;X;Acetyl (K);X;Oxidation (M)	XXXXXXPPPPPPPPPPPPPPPPPXXXXXXXX	VQSGNINAAK(1)TIADIIR	VQSGNINAAK(160)TIADIIR	10	3	0.25727	2886.7	0	0	2867	0	0	2393.5	0	0	2690.8	0	0	2904	0	0	3479.1	0	0	3281.7	0	0	2850.3	0	0	3347.1	0	0	3995.6	0	0	2886.7	0	0	2867	0	0	2393.5	0	0	2690.8	0	0	2904	0	0	3479.1	0	0	3281.7	0	0	2850.3	0	0	3347.1	0	0	3995.6	0	0	4	0	0	4	0	0	4	0	0	4	0	0	4	0	0	4	0	0	4	0	0	4	0	0	4	0	0	4	0	0	2528.2	0	0	2107.4	0	0	2142.4	0	0	2255.9	0	0	2457.9	0	0	2929	0	0	2551.6	0	0	2488.4	0	0	2751.2	0	0	3350.7	0	0	358.52	0	0	759.65	0	0	251.09	0	0	434.88	0	0	446.1	0	0	550.01	0	0	730.08	0	0	361.83	0	0	595.87	0	0	644.89	0	0	2528.2	0	0	2107.4	0	0	2142.4	0	0	2255.9	0	0	2457.9	0	0	2929	0	0	2551.6	0	0	2488.4	0	0	2751.2	0	0	3350.7	0	0	358.52	0	0	759.65	0	0	251.09	0	0	434.88	0	0	446.1	0	0	550.01	0	0	730.08	0	0	361.83	0	0	595.87	0	0	644.89	0	0	3	0	0	3	0	0	3	0	0	3	0	0	3	0	0	3	0	0	3	0	0	3	0	0	3	0	0	3	0	0	1	0	0	1	0	0	1	0	0	1	0	0	1	0	0	1	0	0	1	0	0	1	0	0	1	0	0	1	0	0	18642000	18642000	0	0	NaN	12109000	6533500	NaN	NaN	12109000	0	0	6533500	0	0									10984	2650	31	31	178278	208888	530984;530985	750762;750763;750764;750765	530985	750764	20210826_E1_LC8_Vcelkova_Seiser_ext_Uni_MPL_red_acetylom_fr06_cv55	15478	530985	750764	20210826_E1_LC8_Vcelkova_Seiser_ext_Uni_MPL_red_acetylom_fr06_cv55	15478	530985	750764	20210826_E1_LC8_Vcelkova_Seiser_ext_Uni_MPL_red_acetylom_fr06_cv55	15478
P49406	91	P49406	P49406	39S ribosomal protein L19, mitochondrial	MRPL19	sp|P49406|RM19_HUMAN 39S ribosomal protein L19, mitochondrial OS=Homo sapiens OX=9606 GN=MRPL19 PE=1 SV=2	1	69.7206	0.00327093	86.189	63.548	69.721	1	69.7206	0.0117018	74.162	1	86.189	0.00327093	86.189	+	1	K	LSPEFIPRRGRTDPLKFQIERKDMLERRKVL	X;X;X;X;X;X;X;X;X;X;X;X;X;X;X;Acetyl (K);X;X;X;X;X;X;X;X;X;X;X;X;X;X;X	XXXXXXXXXXXPPPPPPPPPPXXXXXXXXXX	TDPLK(1)FQIER	TDPLK(70)FQIER	5	3	1.659	1865.8	0	0	2261.1	0	0	1901.3	0	0	2407.6	0	0	2220.7	0	0	2750.8	0	0	3196.4	0	0	3476.4	0	0	3176.7	0	0	3030.4	0	0	1865.8	0	0	2261.1	0	0	1901.3	0	0	2407.6	0	0	2220.7	0	0	2750.8	0	0	3196.4	0	0	3476.4	0	0	3176.7	0	0	3030.4	0	0	3	0	0	3	0	0	3	0	0	3	0	0	3	0	0	3	0	0	3	0	0	3	0	0	3	0	0	3	0	0	1357.2	0	0	1494.9	0	0	1346.8	0	0	1385.7	0	0	1604.1	0	0	2249.5	0	0	2223.5	0	0	2078.2	0	0	2122.4	0	0	2085.8	0	0	508.61	0	0	766.23	0	0	554.47	0	0	1021.9	0	0	616.62	0	0	501.28	0	0	972.93	0	0	1398.2	0	0	1054.3	0	0	944.64	0	0	1357.2	0	0	1494.9	0	0	1346.8	0	0	1385.7	0	0	1604.1	0	0	2249.5	0	0	2223.5	0	0	2078.2	0	0	2122.4	0	0	2085.8	0	0	508.61	0	0	766.23	0	0	554.47	0	0	1021.9	0	0	616.62	0	0	501.28	0	0	972.93	0	0	1398.2	0	0	1054.3	0	0	944.64	0	0	2	0	0	2	0	0	2	0	0	2	0	0	2	0	0	2	0	0	2	0	0	2	0	0	2	0	0	2	0	0	1	0	0	1	0	0	1	0	0	1	0	0	1	0	0	1	0	0	1	0	0	1	0	0	1	0	0	1	0	0	3414500	3414500	0	0	NaN	724160	1937600	NaN	NaN	724160	0	0	1937600	0	0									10985	2651	91	91	159241	186544	473336;473337;473338	669279;669280;669281	473338	669281	20210826_E1_LC8_Vcelkova_Seiser_ext_Uni_MPL_red_acetylom_fr02_cv55	11138	473336	669279	20210825_E1_LC8_Vcelkova_Seiser_ext_Uni_MPL_black_acetylom_fr02_cv55	11602	473336	669279	20210825_E1_LC8_Vcelkova_Seiser_ext_Uni_MPL_black_acetylom_fr02_cv55	11602
P49406	221	P49406	P49406	39S ribosomal protein L19, mitochondrial	MRPL19	sp|P49406|RM19_HUMAN 39S ribosomal protein L19, mitochondrial OS=Homo sapiens OX=9606 GN=MRPL19 PE=1 SV=2	1	66.4345	0.00933848	78.934	42.241	66.435	1	66.4345	0.0241434	66.435	1	78.9342	0.00933848	78.934	+	1	K	PVVQEPNQKVPVNELKVKMKPKPWSKRWERP	X;X;X;X;X;X;X;X;X;X;X;X;X;X;X;Acetyl (K);X;X;X;X;X;X;X;X;X;X;X;X;X;X;X	XXXXXXXXXPPPPPPPPPXXXXXXXXXXXXX	VPVNELK(1)VK	VPVNELK(66)VK(-66)	7	3	0.39065	3791.5	0	0	3634.1	0	0	2791.2	0	0	3486.6	0	0	3318.7	0	0	2791	0	0	4051.1	0	0	5798.3	0	0	5258.8	0	0	4331.6	0	0	3791.5	0	0	3634.1	0	0	2791.2	0	0	3486.6	0	0	3318.7	0	0	2791	0	0	4051.1	0	0	5798.3	0	0	5258.8	0	0	4331.6	0	0	2	0	0	2	0	0	2	0	0	2	0	0	2	0	0	2	0	0	2	0	0	2	0	0	2	0	0	2	0	0	1459.1	0	0	1149.1	0	0	1435.5	0	0	1293.3	0	0	1396.8	0	0	1470.7	0	0	1670.8	0	0	2269.7	0	0	2078	0	0	1947.1	0	0	2332.4	0	0	2485	0	0	1355.7	0	0	2193.3	0	0	1921.9	0	0	1320.3	0	0	2380.3	0	0	3528.5	0	0	3180.8	0	0	2384.5	0	0	1459.1	0	0	1149.1	0	0	1435.5	0	0	1293.3	0	0	1396.8	0	0	1470.7	0	0	1670.8	0	0	2269.7	0	0	2078	0	0	1947.1	0	0	2332.4	0	0	2485	0	0	1355.7	0	0	2193.3	0	0	1921.9	0	0	1320.3	0	0	2380.3	0	0	3528.5	0	0	3180.8	0	0	2384.5	0	0	1	0	0	1	0	0	1	0	0	1	0	0	1	0	0	1	0	0	1	0	0	1	0	0	1	0	0	1	0	0	1	0	0	1	0	0	1	0	0	1	0	0	1	0	0	1	0	0	1	0	0	1	0	0	1	0	0	1	0	0	4270600	4270600	0	0	NaN	1780700	2489800	NaN	NaN	1780700	0	0	2489800	0	0									10986	2651	221	221	177696	208226	529270;529271	748340;748341	529271	748341	20210826_E1_LC8_Vcelkova_Seiser_ext_Uni_MPL_red_acetylom_fr06_cv55	9554	529270	748340	20210825_E1_LC8_Vcelkova_Seiser_ext_Uni_MPL_black_acetylom_fr06_cv55	9715	529270	748340	20210825_E1_LC8_Vcelkova_Seiser_ext_Uni_MPL_black_acetylom_fr06_cv55	9715
P49406	178	P49406	P49406	39S ribosomal protein L19, mitochondrial	MRPL19	sp|P49406|RM19_HUMAN 39S ribosomal protein L19, mitochondrial OS=Homo sapiens OX=9606 GN=MRPL19 PE=1 SV=2	1	80.5221	0.000950977	91.914	33.238	80.522	1	80.5221	0.00242278	80.522	1	91.9142	0.000950977	91.914	+	1	K	CFELYNPRVQEIQVVKLEKRLDDSLLYLRDA	X;X;X;X;X;X;X;X;X;X;X;X;X;X;X;Acetyl (K);X;X;X;X;X;X;X;X;X;X;X;X;X;X;X	XXXXXXXXPPPPPPPPPPPXXXXXXXXXXXX	VQEIQVVK(1)LEK	VQEIQVVK(81)LEK(-81)	8	3	0.13418	2153.2	0	0	1626.5	0	0	2003.8	0	0	2083.8	0	0	1854.8	0	0	1962.5	0	0	3437.2	0	0	3349.4	0	0	4205.5	0	0	2665.9	0	0	2153.2	0	0	1626.5	0	0	2003.8	0	0	2083.8	0	0	1854.8	0	0	1962.5	0	0	3437.2	0	0	3349.4	0	0	4205.5	0	0	2665.9	0	0	2	0	0	2	0	0	2	0	0	2	0	0	2	0	0	2	0	0	2	0	0	2	0	0	2	0	0	2	0	0	1305.5	0	0	699.58	0	0	1051.2	0	0	806.47	0	0	1189.2	0	0	1038.2	0	0	1602	0	0	1461.2	0	0	1821.9	0	0	1262.3	0	0	847.73	0	0	926.89	0	0	952.56	0	0	1277.3	0	0	665.66	0	0	924.24	0	0	1835.2	0	0	1888.2	0	0	2383.6	0	0	1403.6	0	0	1305.5	0	0	699.58	0	0	1051.2	0	0	806.47	0	0	1189.2	0	0	1038.2	0	0	1602	0	0	1461.2	0	0	1821.9	0	0	1262.3	0	0	847.73	0	0	926.89	0	0	952.56	0	0	1277.3	0	0	665.66	0	0	924.24	0	0	1835.2	0	0	1888.2	0	0	2383.6	0	0	1403.6	0	0	1	0	0	1	0	0	1	0	0	1	0	0	1	0	0	1	0	0	1	0	0	1	0	0	1	0	0	1	0	0	1	0	0	1	0	0	1	0	0	1	0	0	1	0	0	1	0	0	1	0	0	1	0	0	1	0	0	1	0	0	4597300	4597300	0	0	NaN	2271700	2325500	NaN	NaN	2271700	0	0	2325500	0	0									10987	2651	178	178	177905	208456	529830;529831	749022;749023	529831	749023	20210826_E1_LC8_Vcelkova_Seiser_ext_Uni_MPL_red_acetylom_fr05_cv70	7134	529830	749022	20210825_E1_LC8_Vcelkova_Seiser_ext_Uni_MPL_black_acetylom_fr05_cv70	7075	529830	749022	20210825_E1_LC8_Vcelkova_Seiser_ext_Uni_MPL_black_acetylom_fr05_cv70	7075
P49407	147	P49407	P49407	Beta-arrestin-1	ARRB1	sp|P49407|ARRB1_HUMAN Beta-arrestin-1 OS=Homo sapiens OX=9606 GN=ARRB1 PE=1 SV=2	1	103.881	8.15922E-05	103.88	79.087	103.88	1	103.881	8.15922E-05	103.88					+	1	K	GPEDTGKACGVDYEVKAFCAENLEEKIHKRN	X;X;X;X;X;X;X;X;X;X;X;X;X;X;X;Acetyl (K);X;X;X;X;X;X;X;X;X;Acetyl (K);X;X;X;X;X	XXXXXXXPPPPPPPPPPPPPPPPPPPXXXXX	ACGVDYEVK(1)AFCAENLEEK	ACGVDYEVK(100)AFCAENLEEK(-100)	9	3	-3.9094	0	0	0	0	0	0	0	0	0	0	0	0	0	0	0	0	0	0	0	0	0	0	0	0	0	0	0	0	0	0	0	0	0	0	0	0	0	0	0	0	0	0	0	0	0	0	0	0	0	0	0	0	0	0	0	0	0	0	0	0	0	0	0	0	0	0	0	0	0	0	0	0	0	0	0	0	0	0	0	0	0	0	0	0	0	0	0	0	0	0	0	0	0	0	0	0	0	0	0	0	0	0	0	0	0	0	0	0	0	0	0	0	0	0	0	0	0	0	0	0	0	0	0	0	0	0	0	0	0	0	0	0	0	0	0	0	0	0	0	0	0	0	0	0	0	0	0	0	0	0	0	0	0	0	0	0	0	0	0	0	0	0	0	0	0	0	0	0	0	0	0	0	0	0	0	0	0	0	0	0	0	0	0	0	0	0	0	0	0	0	0	0	0	0	0	0	0	0	0	0	0	0	0	0	0	0	0	0	0	0	0	0	0	0	0	0	0	0	0	0	0	0	0	0	0	0	0	0	0	0	0	0	0	0	0	0	0	0	0	0	0	0	0	0	0	0	0	0	0	0	0	0	0	0	0	0	0	0	0	0	0	0	0	0	0	0	0	0	0	0	0	0	0	0	NaN	0	0	NaN	NaN	0	0	0	0	0	0									10988	2652	147	147	2188	2512	6608	9504	6608	9504	20210826_E1_LC8_Vcelkova_Seiser_ext_Uni_MPL_red_acetylom_fr07_cv40	15042	6608	9504	20210826_E1_LC8_Vcelkova_Seiser_ext_Uni_MPL_red_acetylom_fr07_cv40	15042	6608	9504	20210826_E1_LC8_Vcelkova_Seiser_ext_Uni_MPL_red_acetylom_fr07_cv40	15042
P49407	157	P49407	P49407	Beta-arrestin-1	ARRB1	sp|P49407|ARRB1_HUMAN Beta-arrestin-1 OS=Homo sapiens OX=9606 GN=ARRB1 PE=1 SV=2	1	145.166	1.02528E-09	145.17	122.29	145.17					1	145.166	1.02528E-09	145.17	+	1	K	VDYEVKAFCAENLEEKIHKRNSVRLVIRKVQ	X;X;X;X;X;X;X;X;X;X;X;X;X;X;X;Acetyl (K);X;X;X;X;X;X;X;X;X;X;X;X;X;X;X	XXXXXXPPPPPPPPPPPPPXXXXXXXXXXXX	AFCAENLEEK(1)IHK	AFCAENLEEK(150)IHK(-150)	10	3	0.010279	2139.7	0	0	2409.9	0	0	1160.9	0	0	2159.2	0	0	1469.5	0	0	1314.2	0	0	2167.9	0	0	2661.2	0	0	2363.1	0	0	2317.9	0	0	2139.7	0	0	2409.9	0	0	1160.9	0	0	2159.2	0	0	1469.5	0	0	1314.2	0	0	2167.9	0	0	2661.2	0	0	2363.1	0	0	2317.9	0	0	2	0	0	2	0	0	2	0	0	2	0	0	2	0	0	2	0	0	2	0	0	2	0	0	2	0	0	2	0	0	0	0	0	0	0	0	0	0	0	0	0	0	0	0	0	0	0	0	0	0	0	0	0	0	0	0	0	0	0	0	2139.7	0	0	2409.9	0	0	1160.9	0	0	2159.2	0	0	1469.5	0	0	1314.2	0	0	2167.9	0	0	2661.2	0	0	2363.1	0	0	2317.9	0	0	0	0	0	0	0	0	0	0	0	0	0	0	0	0	0	0	0	0	0	0	0	0	0	0	0	0	0	0	0	0	2139.7	0	0	2409.9	0	0	1160.9	0	0	2159.2	0	0	1469.5	0	0	1314.2	0	0	2167.9	0	0	2661.2	0	0	2363.1	0	0	2317.9	0	0	0	0	0	0	0	0	0	0	0	0	0	0	0	0	0	0	0	0	0	0	0	0	0	0	0	0	0	0	0	0	2	0	0	2	0	0	2	0	0	2	0	0	2	0	0	2	0	0	2	0	0	2	0	0	2	0	0	2	0	0	3028000	3028000	0	0	NaN	0	1142900	NaN	NaN	0	0	0	1142900	0	0									10989	2652	157	157	2188;4559	2512;5284	13697;13698	19527;19528	13698	19528	20210825_E1_LC8_Vcelkova_Seiser_ext_Uni_MPL_black_acetylom_fr02_cv70	6669	13698	19528	20210825_E1_LC8_Vcelkova_Seiser_ext_Uni_MPL_black_acetylom_fr02_cv70	6669	13698	19528	20210825_E1_LC8_Vcelkova_Seiser_ext_Uni_MPL_black_acetylom_fr02_cv70	6669
P49411	55	P49411	P49411	Elongation factor Tu, mitochondrial	TUFM	sp|P49411|EFTU_HUMAN Elongation factor Tu, mitochondrial OS=Homo sapiens OX=9606 GN=TUFM PE=1 SV=2	1	160.548	3.1987E-46	221.51	190.98	160.55	1	160.548	5.40566E-34	201.67	1	221.514	3.1987E-46	221.51	+	1	K	CRGLAVEAKKTYVRDKPHVNVGTIGHVDHGK	X;X;X;X;X;X;X;X;X;X;X;X;X;X;X;Acetyl (K);X;X;X;X;X;X;X;X;X;X;X;X;X;X;X	XXXXXXXXXXXXXXPPPPPPPPPPPPPPPPP	DK(1)PHVNVGTIGHVDHGK	DK(160)PHVNVGTIGHVDHGK(-160)	2	5	0.17439	85008	0	0	106520	0	0	78995	0	0	113850	0	0	70600	0	0	115570	0	0	88764	0	0	112630	0	0	99439	0	0	114690	0	0	85008	0	0	106520	0	0	78995	0	0	113850	0	0	70600	0	0	115570	0	0	88764	0	0	112630	0	0	99439	0	0	114690	0	0	14	0	0	14	0	0	14	0	0	14	0	0	14	0	0	14	0	0	14	0	0	14	0	0	14	0	0	14	0	0	51927	0	0	54920	0	0	54374	0	0	56614	0	0	48744	0	0	80891	0	0	52011	0	0	61197	0	0	57123	0	0	69143	0	0	33081	0	0	51600	0	0	24622	0	0	57238	0	0	21856	0	0	34677	0	0	36752	0	0	51429	0	0	42316	0	0	45543	0	0	51927	0	0	54920	0	0	54374	0	0	56614	0	0	48744	0	0	80891	0	0	52011	0	0	61197	0	0	57123	0	0	69143	0	0	33081	0	0	51600	0	0	24622	0	0	57238	0	0	21856	0	0	34677	0	0	36752	0	0	51429	0	0	42316	0	0	45543	0	0	8	0	0	8	0	0	8	0	0	8	0	0	8	0	0	8	0	0	8	0	0	8	0	0	8	0	0	8	0	0	6	0	0	6	0	0	6	0	0	6	0	0	6	0	0	6	0	0	6	0	0	6	0	0	6	0	0	6	0	0	380230000	380230000	0	0	1.0012	142770000	184240000	3.2319	0.54901	142770000	0	0	184240000	0	0									10990	2653	55	55	24614	28302	71162;71163;71164;71165;71166	99433;99434;99435;99436;99437;99438;99439;99440;99441;99442;99443;99444;99445;99446	71166	99445	20210826_E1_LC8_Vcelkova_Seiser_ext_Uni_MPL_red_acetylom_fr02_cv40	4128	71163	99437	20210825_E1_LC8_Vcelkova_Seiser_ext_Uni_MPL_black_acetylom_fr01_cv55	4244	71163	99437	20210825_E1_LC8_Vcelkova_Seiser_ext_Uni_MPL_black_acetylom_fr01_cv55	4244
P49411	256	P49411	P49411	Elongation factor Tu, mitochondrial	TUFM	sp|P49411|EFTU_HUMAN Elongation factor Tu, mitochondrial OS=Homo sapiens OX=9606 GN=TUFM PE=1 SV=2	1	96.3792	1.11491E-17	144.72	121.73	96.379	1	96.3792	3.80375E-06	96.379	1	93.2693	1.11491E-17	144.72	+	1	K	DAVDTYIPVPARDLEKPFLLPVEAVYSVPGR	X;X;X;X;X;X;X;X;X;X;X;X;X;X;X;Acetyl (K);X;X;X;X;X;X;X;X;X;X;X;X;X;X;X	XXXXXXXXXXXXPPPPPPPPPPPPPPPPPPP	DLEK(1)PFLLPVEAVYSVPGR	DLEK(96)PFLLPVEAVYSVPGR	4	3	1.4731	1279.8	0	0	2763.7	0	0	751.35	0	0	1881.8	0	0	839.6	0	0	1448.3	0	0	754.05	0	0	1188.1	0	0	1163.7	0	0	1421.8	0	0	1279.8	0	0	2763.7	0	0	751.35	0	0	1881.8	0	0	839.6	0	0	1448.3	0	0	754.05	0	0	1188.1	0	0	1163.7	0	0	1421.8	0	0	2	0	0	3	0	0	1	0	0	2	0	0	1	0	0	2	0	0	1	0	0	2	0	0	2	0	0	1	0	0	191.3	0	0	182.36	0	0	0	0	0	154.85	0	0	0	0	0	179.56	0	0	0	0	0	150.53	0	0	0	0	0	0	0	0	1088.5	0	0	2581.4	0	0	751.35	0	0	1727	0	0	839.6	0	0	1268.7	0	0	754.05	0	0	1037.6	0	0	1163.7	0	0	1421.8	0	0	191.3	0	0	182.36	0	0	0	0	0	154.85	0	0	0	0	0	179.56	0	0	0	0	0	150.53	0	0	0	0	0	0	0	0	1088.5	0	0	2581.4	0	0	751.35	0	0	1727	0	0	839.6	0	0	1268.7	0	0	754.05	0	0	1037.6	0	0	1163.7	0	0	1421.8	0	0	1	0	0	1	0	0	0	0	0	1	0	0	0	0	0	1	0	0	0	0	0	1	0	0	0	0	0	0	0	0	1	0	0	2	0	0	1	0	0	1	0	0	1	0	0	1	0	0	1	0	0	1	0	0	2	0	0	1	0	0	38109000	38109000	0	0	NaN	11602000	26136000	NaN	NaN	11602000	0	0	26136000	0	0									10991	2653	256	256	25088	28840	72391;72392;72393;72394	101125;101126;101127;101128;101129	72394	101129	20210826_E1_LC8_Vcelkova_Seiser_ext_Uni_MPL_red_acetylom_fr05_cv40	21123	72391	101125	20210825_E1_LC8_Vcelkova_Seiser_ext_Uni_MPL_black_acetylom_fr05_cv40	21183	72391	101125	20210825_E1_LC8_Vcelkova_Seiser_ext_Uni_MPL_black_acetylom_fr05_cv40	21183
P49411	234	P49411	P49411	Elongation factor Tu, mitochondrial	TUFM	sp|P49411|EFTU_HUMAN Elongation factor Tu, mitochondrial OS=Homo sapiens OX=9606 GN=TUFM PE=1 SV=2	1	112.125	8.35069E-09	183.33	118.08	112.13	1	112.125	0.000162569	112.13	1	127.868	8.35069E-09	183.33	+	1	K	SALCALEGRDPELGLKSVQKLLDAVDTYIPV	X;X;X;X;X;X;X;X;X;X;X;X;X;X;X;Acetyl (K);X;X;X;Acetyl (K);X;X;X;X;X;X;X;X;X;X;X	XXXXXXXXXPPPPPPPPPPPXXXXXXXXXXX	DPELGLK(1)SVQK	DPELGLK(110)SVQK(-110)	7	3	0.20701	12761	0	0	20813	0	0	10523	0	0	19925	0	0	11111	0	0	16944	0	0	14038	0	0	17494	0	0	13796	0	0	17444	0	0	12761	0	0	20813	0	0	10523	0	0	19925	0	0	11111	0	0	16944	0	0	14038	0	0	17494	0	0	13796	0	0	17444	0	0	5	0	0	5	0	0	5	0	0	5	0	0	5	0	0	5	0	0	5	0	0	5	0	0	5	0	0	5	0	0	6112.6	0	0	6703.4	0	0	5291.4	0	0	7446.2	0	0	4989	0	0	8987.7	0	0	5813.3	0	0	7059.7	0	0	5264	0	0	7560.2	0	0	6648.8	0	0	14109	0	0	5231.6	0	0	12479	0	0	6122.3	0	0	7956.5	0	0	8225.1	0	0	10434	0	0	8532.4	0	0	9883.5	0	0	6112.6	0	0	6703.4	0	0	5291.4	0	0	7446.2	0	0	4989	0	0	8987.7	0	0	5813.3	0	0	7059.7	0	0	5264	0	0	7560.2	0	0	6648.8	0	0	14109	0	0	5231.6	0	0	12479	0	0	6122.3	0	0	7956.5	0	0	8225.1	0	0	10434	0	0	8532.4	0	0	9883.5	0	0	3	0	0	3	0	0	3	0	0	3	0	0	3	0	0	3	0	0	3	0	0	3	0	0	3	0	0	3	0	0	2	0	0	2	0	0	2	0	0	2	0	0	2	0	0	2	0	0	2	0	0	2	0	0	2	0	0	2	0	0	39099000	39099000	0	0	NaN	2655400	2428200	NaN	NaN	2655400	0	0	2428200	0	0									10992	2653	234	234	26955	31064	78102;78103;78104;78105;78106	109347;109348;109349;109350;109351	78106	109351	20210826_E1_LC8_Vcelkova_Seiser_ext_Uni_MPL_red_acetylom_fr02_cv55	9850	78102	109347	20210825_E1_LC8_Vcelkova_Seiser_ext_Uni_MPL_black_acetylom_fr02_cv40	10208	78102	109347	20210825_E1_LC8_Vcelkova_Seiser_ext_Uni_MPL_black_acetylom_fr02_cv40	10208
P49411	238	P49411	P49411	Elongation factor Tu, mitochondrial	TUFM	sp|P49411|EFTU_HUMAN Elongation factor Tu, mitochondrial OS=Homo sapiens OX=9606 GN=TUFM PE=1 SV=2	1	135.271	1.25194E-12	135.27	119.51	135.27	1	135.271	1.25194E-12	135.27					+	1	K	ALEGRDPELGLKSVQKLLDAVDTYIPVPARD	X;X;X;X;X;X;X;X;X;X;X;X;X;X;X;Acetyl (K);X;X;X;X;X;X;X;X;X;X;X;X;X;X;X	XXXXXXXXXXXXPPPPPPPPPPPPPPPPPPX	SVQK(1)LLDAVDTYIPVPAR	SVQK(140)LLDAVDTYIPVPAR	4	3	0.072096	406.2	0	0	0	0	0	333.26	0	0	259.66	0	0	269.11	0	0	297.17	0	0	216.29	0	0	0	0	0	308.3	0	0	244.73	0	0	406.2	0	0	0	0	0	333.26	0	0	259.66	0	0	269.11	0	0	297.17	0	0	216.29	0	0	0	0	0	308.3	0	0	244.73	0	0	1	0	0	0	0	0	1	0	0	1	0	0	1	0	0	1	0	0	1	0	0	0	0	0	1	0	0	1	0	0	406.2	0	0	0	0	0	333.26	0	0	259.66	0	0	269.11	0	0	297.17	0	0	216.29	0	0	0	0	0	308.3	0	0	244.73	0	0	0	0	0	0	0	0	0	0	0	0	0	0	0	0	0	0	0	0	0	0	0	0	0	0	0	0	0	0	0	0	406.2	0	0	0	0	0	333.26	0	0	259.66	0	0	269.11	0	0	297.17	0	0	216.29	0	0	0	0	0	308.3	0	0	244.73	0	0	0	0	0	0	0	0	0	0	0	0	0	0	0	0	0	0	0	0	0	0	0	0	0	0	0	0	0	0	0	0	1	0	0	0	0	0	1	0	0	1	0	0	1	0	0	1	0	0	1	0	0	0	0	0	1	0	0	1	0	0	0	0	0	0	0	0	0	0	0	0	0	0	0	0	0	0	0	0	0	0	0	0	0	0	0	0	0	0	0	0	2286600	2286600	0	0	NaN	2286600	0	NaN	NaN	2286600	0	0	0	0	0									10993	2653	238	238	26955;156847	31064;183668	465513	657270	465513	657270	20210826_E1_LC8_Vcelkova_Seiser_ext_Uni_MPL_red_acetylom_fr02_cv40	21339	465513	657270	20210826_E1_LC8_Vcelkova_Seiser_ext_Uni_MPL_red_acetylom_fr02_cv40	21339	465513	657270	20210826_E1_LC8_Vcelkova_Seiser_ext_Uni_MPL_red_acetylom_fr02_cv40	21339
P49411	342	P49411	P49411	Elongation factor Tu, mitochondrial	TUFM	sp|P49411|EFTU_HUMAN Elongation factor Tu, mitochondrial OS=Homo sapiens OX=9606 GN=TUFM PE=1 SV=2	1	84.6583	0.000893648	84.658	53.287	84.658	0.999621	34.2167	0.000893648	74.769	1	84.6583	0.00106881	84.658	+	1	K	RGLKREDLRRGLVMVKPGSIKPHQKVEAQVY	X;X;X;X;X;X;X;X;X;X;X;X;X;Oxidation (M);X;Acetyl (K);X;X;X;X;X;X;X;X;X;X;X;X;X;X;X	XXXXXXXXXXPPPPPPPPPPPPPPPXXXXXX	GLVMVK(1)PGSIK	GLVMVK(85)PGSIK(-85)	6	3	-0.14383	9911.9	0	0	11341	0	0	9041	0	0	12958	0	0	9634.6	0	0	12683	0	0	9261.4	0	0	10454	0	0	10338	0	0	12696	0	0	9911.9	0	0	11341	0	0	9041	0	0	12958	0	0	9634.6	0	0	12683	0	0	9261.4	0	0	10454	0	0	10338	0	0	12696	0	0	4	0	0	4	0	0	4	0	0	4	0	0	4	0	0	4	0	0	4	0	0	4	0	0	4	0	0	4	0	0	7502.8	0	0	7691.5	0	0	7601.4	0	0	9127.6	0	0	7683.6	0	0	10443	0	0	7048.4	0	0	7746.6	0	0	8060.7	0	0	9687.6	0	0	2409.1	0	0	3649.4	0	0	1439.6	0	0	3830.8	0	0	1951	0	0	2239.9	0	0	2213	0	0	2707.5	0	0	2277.7	0	0	3008.7	0	0	7502.8	0	0	7691.5	0	0	7601.4	0	0	9127.6	0	0	7683.6	0	0	10443	0	0	7048.4	0	0	7746.6	0	0	8060.7	0	0	9687.6	0	0	2409.1	0	0	3649.4	0	0	1439.6	0	0	3830.8	0	0	1951	0	0	2239.9	0	0	2213	0	0	2707.5	0	0	2277.7	0	0	3008.7	0	0	2	0	0	2	0	0	2	0	0	2	0	0	2	0	0	2	0	0	2	0	0	2	0	0	2	0	0	2	0	0	2	0	0	2	0	0	2	0	0	2	0	0	2	0	0	2	0	0	2	0	0	2	0	0	2	0	0	2	0	0	10123000	10123000	0	0	NaN	6018000	0	NaN	NaN	6018000	0	0	0	0	0									10994	2653	342	342	62561;62562	72022;72023	182100;182101	256062;256063;256064;256065	182100	256062	20210825_E1_LC8_Vcelkova_Seiser_ext_Uni_MPL_black_acetylom_fr04_cv70	5599	182100	256062	20210825_E1_LC8_Vcelkova_Seiser_ext_Uni_MPL_black_acetylom_fr04_cv70	5599	182101	256065	20210826_E1_LC8_Vcelkova_Seiser_ext_Uni_MPL_red_acetylom_fr06_cv55	5785
P49411	395	P49411	P49411	Elongation factor Tu, mitochondrial	TUFM	sp|P49411|EFTU_HUMAN Elongation factor Tu, mitochondrial OS=Homo sapiens OX=9606 GN=TUFM PE=1 SV=2	1	50.0792	7.60542E-07	107.34	82.019	50.079	1	50.0792	7.60542E-07	107.34	1	77.5617	0.000175753	78.069	+	1	K	SLTWDMACRIILPPEKELAMPGEDLKFNLIL	X;X;X;X;X;X;X;X;X;X;X;X;X;X;X;Acetyl (K);X;X;X;Oxidation (M);X;X;X;X;X;X;X;X;X;X;X	XXXXXXXXXPPPPPPPPPPPPPPPPPXXXXX	IILPPEK(1)ELAMPGEDLK	IILPPEK(50)ELAMPGEDLK(-50)	7	4	0.018062	7339.9	0	0	9379.3	0	0	5398.9	0	0	10012	0	0	5989.8	0	0	9364.4	0	0	6795	0	0	7820.2	0	0	7956.5	0	0	9042	0	0	7339.9	0	0	9379.3	0	0	5398.9	0	0	10012	0	0	5989.8	0	0	9364.4	0	0	6795	0	0	7820.2	0	0	7956.5	0	0	9042	0	0	14	0	0	15	0	0	10	0	0	14	0	0	13	0	0	14	0	0	14	0	0	15	0	0	15	0	0	15	0	0	5262.3	0	0	6328.5	0	0	4862.1	0	0	6304.5	0	0	4991.5	0	0	7941	0	0	4710.7	0	0	5204.5	0	0	5336.1	0	0	6408.7	0	0	2077.5	0	0	3050.8	0	0	536.78	0	0	3707.2	0	0	998.29	0	0	1423.4	0	0	2084.3	0	0	2615.7	0	0	2620.4	0	0	2633.3	0	0	5262.3	0	0	6328.5	0	0	4862.1	0	0	6304.5	0	0	4991.5	0	0	7941	0	0	4710.7	0	0	5204.5	0	0	5336.1	0	0	6408.7	0	0	2077.5	0	0	3050.8	0	0	536.78	0	0	3707.2	0	0	998.29	0	0	1423.4	0	0	2084.3	0	0	2615.7	0	0	2620.4	0	0	2633.3	0	0	7	0	0	8	0	0	8	0	0	7	0	0	8	0	0	8	0	0	7	0	0	8	0	0	8	0	0	8	0	0	7	0	0	7	0	0	2	0	0	7	0	0	5	0	0	6	0	0	7	0	0	7	0	0	7	0	0	7	0	0	11594000	11594000	0	0	NaN	2460100	3732000	NaN	NaN	2460100	0	0	3732000	0	0									10995	2653	395	395	76459	88111;88112	223693;223694;223695;223696;223697	314585;314586;314587;314588;314589;314590;314591;314592;314593;314594;314595;314596;314597;314598;314599	223697	314599	20210826_E1_LC8_Vcelkova_Seiser_ext_Uni_MPL_red_acetylom_fr04_cv55	17999	223695	314593	20210826_E1_LC8_Vcelkova_Seiser_ext_Uni_MPL_red_acetylom_fr04_cv40	16229	223695	314593	20210826_E1_LC8_Vcelkova_Seiser_ext_Uni_MPL_red_acetylom_fr04_cv40	16229
P49411	88	P49411	P49411	Elongation factor Tu, mitochondrial	TUFM	sp|P49411|EFTU_HUMAN Elongation factor Tu, mitochondrial OS=Homo sapiens OX=9606 GN=TUFM PE=1 SV=2	1	77.379	0.00152788	85.958	60.299	77.379	1	77.379	0.00294021	77.379	1	85.9581	0.00152788	85.958	+	1	K	LTAAITKILAEGGGAKFKKYEEIDNAPEERA	X;X;X;X;X;X;X;X;X;X;X;X;X;X;X;Acetyl (K);X;X;Acetyl (K);X;X;X;X;X;X;X;X;X;X;X;X	XXXXXXXPPPPPPPPPPPXXXXXXXXXXXXX	ILAEGGGAK(1)FK	ILAEGGGAK(77)FK(-77)	9	3	-0.15778	2061.2	0	0	2614.5	0	0	1743.5	0	0	2523.3	0	0	1751.4	0	0	2165.8	0	0	1830.1	0	0	1613	0	0	2258.7	0	0	2099	0	0	2061.2	0	0	2614.5	0	0	1743.5	0	0	2523.3	0	0	1751.4	0	0	2165.8	0	0	1830.1	0	0	1613	0	0	2258.7	0	0	2099	0	0	4	0	0	4	0	0	3	0	0	3	0	0	4	0	0	4	0	0	4	0	0	3	0	0	3	0	0	3	0	0	816.71	0	0	954.16	0	0	1071.5	0	0	742.68	0	0	784.61	0	0	1040.4	0	0	855.85	0	0	462.03	0	0	730.49	0	0	649.32	0	0	1244.5	0	0	1660.3	0	0	671.93	0	0	1780.6	0	0	966.76	0	0	1125.5	0	0	974.22	0	0	1151	0	0	1528.2	0	0	1449.7	0	0	816.71	0	0	954.16	0	0	1071.5	0	0	742.68	0	0	784.61	0	0	1040.4	0	0	855.85	0	0	462.03	0	0	730.49	0	0	649.32	0	0	1244.5	0	0	1660.3	0	0	671.93	0	0	1780.6	0	0	966.76	0	0	1125.5	0	0	974.22	0	0	1151	0	0	1528.2	0	0	1449.7	0	0	2	0	0	2	0	0	2	0	0	1	0	0	2	0	0	2	0	0	2	0	0	1	0	0	1	0	0	1	0	0	2	0	0	2	0	0	1	0	0	2	0	0	2	0	0	2	0	0	2	0	0	2	0	0	2	0	0	2	0	0	2989100	2989100	0	0	NaN	870620	1454900	NaN	NaN	870620	0	0	1454900	0	0									10996	2653	88	88	76964;167507	88677;196489	225224;225225;225226	316839;316840;316841;316842	225226	316841	20210826_E1_LC8_Vcelkova_Seiser_ext_Uni_MPL_red_acetylom_fr08_cv70	6555	225225	316840	20210825_E1_LC8_Vcelkova_Seiser_ext_Uni_MPL_black_acetylom_fr08_cv70	6045	225225	316840	20210825_E1_LC8_Vcelkova_Seiser_ext_Uni_MPL_black_acetylom_fr08_cv70	6045
P49411	297	P49411	P49411	Elongation factor Tu, mitochondrial	TUFM	sp|P49411|EFTU_HUMAN Elongation factor Tu, mitochondrial OS=Homo sapiens OX=9606 GN=TUFM PE=1 SV=2	1	172.448	8.01274E-32	214.41	176.82	214.41	1	172.448	8.01274E-32	214.41	1	156.366	2.78884E-26	201.57	+	1	K	GILKKGDECELLGHSKNIRTVVTGIEMFHKS	X;X;X;X;X;X;X;X;X;X;X;X;X;X;X;Acetyl (K);X;X;X;X;X;X;X;X;X;X;Oxidation (M);X;X;X;X	XXXXPPPPPPPPPPPPPPPXXXXXXXXXXXX	KGDECELLGHSK(1)NIR	K(-170)GDECELLGHSK(170)NIR	12	4	-0.47983	60637	0	0	90615	0	0	47733	0	0	72254	0	0	47429	0	0	84533	0	0	63897	0	0	68323	0	0	74896	0	0	79297	0	0	60637	0	0	90615	0	0	47733	0	0	72254	0	0	47429	0	0	84533	0	0	63897	0	0	68323	0	0	74896	0	0	79297	0	0	9	0	0	9	0	0	9	0	0	9	0	0	9	0	0	9	0	0	9	0	0	9	0	0	9	0	0	9	0	0	39419	0	0	50453	0	0	36598	0	0	40938	0	0	34078	0	0	68528	0	0	38937	0	0	41432	0	0	43288	0	0	49710	0	0	21218	0	0	40162	0	0	11135	0	0	31317	0	0	13351	0	0	16005	0	0	24959	0	0	26891	0	0	31608	0	0	29587	0	0	39419	0	0	50453	0	0	36598	0	0	40938	0	0	34078	0	0	68528	0	0	38937	0	0	41432	0	0	43288	0	0	49710	0	0	21218	0	0	40162	0	0	11135	0	0	31317	0	0	13351	0	0	16005	0	0	24959	0	0	26891	0	0	31608	0	0	29587	0	0	5	0	0	5	0	0	5	0	0	5	0	0	5	0	0	5	0	0	5	0	0	5	0	0	5	0	0	5	0	0	4	0	0	4	0	0	4	0	0	4	0	0	4	0	0	4	0	0	4	0	0	4	0	0	4	0	0	4	0	0	191940000	191940000	0	0	NaN	17198000	11490000	NaN	NaN	17198000	0	0	11490000	0	0									10997	2653	297	297	83865	96668	245435;245436;245437;245438	345242;345243;345244;345245;345246;345247;345248;345249;345250	245438	345249	20210826_E1_LC8_Vcelkova_Seiser_ext_Uni_MPL_red_acetylom_fr02_cv55	5116	245438	345249	20210826_E1_LC8_Vcelkova_Seiser_ext_Uni_MPL_red_acetylom_fr02_cv55	5116	245438	345249	20210826_E1_LC8_Vcelkova_Seiser_ext_Uni_MPL_red_acetylom_fr02_cv55	5116
P49411	91	P49411	P49411	Elongation factor Tu, mitochondrial	TUFM	sp|P49411|EFTU_HUMAN Elongation factor Tu, mitochondrial OS=Homo sapiens OX=9606 GN=TUFM PE=1 SV=2	1	174.463	3.33052E-26	234.3	188.3	174.46	1	174.463	8.81304E-19	213.38	1	149.569	3.33052E-26	234.3	+	1	K	AITKILAEGGGAKFKKYEEIDNAPEERARGI	X;X;X;Acetyl (K);X;X;X;X;X;X;X;X;Acetyl (K);X;X;Acetyl (K);X;X;X;X;X;X;X;X;X;X;X;X;X;X;X	XXXXXXXXXXXXXXXPPPPPPPPPPPPXXXX	K(1)YEEIDNAPEER	K(170)YEEIDNAPEER	1	3	0.43591	35638	0	0	47979	0	0	32500	0	0	44921	0	0	32392	0	0	44541	0	0	38907	0	0	40602	0	0	40637	0	0	44708	0	0	35638	0	0	47979	0	0	32500	0	0	44921	0	0	32392	0	0	44541	0	0	38907	0	0	40602	0	0	40637	0	0	44708	0	0	7	0	0	7	0	0	7	0	0	7	0	0	7	0	0	7	0	0	7	0	0	7	0	0	7	0	0	7	0	0	21790	0	0	23627	0	0	22826	0	0	22940	0	0	21599	0	0	32594	0	0	21316	0	0	23098	0	0	21122	0	0	26241	0	0	13849	0	0	24352	0	0	9673.7	0	0	21981	0	0	10793	0	0	11946	0	0	17592	0	0	17504	0	0	19515	0	0	18468	0	0	21790	0	0	23627	0	0	22826	0	0	22940	0	0	21599	0	0	32594	0	0	21316	0	0	23098	0	0	21122	0	0	26241	0	0	13849	0	0	24352	0	0	9673.7	0	0	21981	0	0	10793	0	0	11946	0	0	17592	0	0	17504	0	0	19515	0	0	18468	0	0	4	0	0	4	0	0	4	0	0	4	0	0	4	0	0	4	0	0	4	0	0	4	0	0	4	0	0	4	0	0	3	0	0	3	0	0	3	0	0	3	0	0	3	0	0	3	0	0	3	0	0	3	0	0	3	0	0	3	0	0	102520000	102520000	0	0	0.0019083	9395400	9981300	0.0003285	0.00039732	9395400	0	0	9981300	0	0									10998	2653	91	91	88607	102448	260685;260686;260687;260688	367546;367547;367548;367549;367550;367551;367552	260688	367551	20210826_E1_LC8_Vcelkova_Seiser_ext_Uni_MPL_red_acetylom_fr01_cv55	6044	260685	367546	20210825_E1_LC8_Vcelkova_Seiser_ext_Uni_MPL_black_acetylom_fr01_cv40	6034	260685	367546	20210825_E1_LC8_Vcelkova_Seiser_ext_Uni_MPL_black_acetylom_fr01_cv40	6034
P49411	418	P49411	P49411	Elongation factor Tu, mitochondrial	TUFM	sp|P49411|EFTU_HUMAN Elongation factor Tu, mitochondrial OS=Homo sapiens OX=9606 GN=TUFM PE=1 SV=2	1	105.523	0.000189647	118.03	81.349	105.52	1	105.523	0.000521126	105.52	1	81.525	0.000189647	118.03	+	1	K	DLKFNLILRQPMILEKGQRFTLRDGNRTIGT	X;X;X;X;X;X;X;X;X;X;X;Oxidation (M);X;X;X;Acetyl (K);X;X;X;X;X;X;X;X;X;X;X;X;X;X;X	XXXXXXXXXPPPPPPPPPPXXXXXXXXXXXX	QPMILEK(1)GQR	QPMILEK(110)GQR	7	3	-1.1677	11804	0	0	12734	0	0	10290	0	0	14761	0	0	11275	0	0	13689	0	0	13352	0	0	13682	0	0	14274	0	0	15909	0	0	11804	0	0	12734	0	0	10290	0	0	14761	0	0	11275	0	0	13689	0	0	13352	0	0	13682	0	0	14274	0	0	15909	0	0	4	0	0	4	0	0	4	0	0	4	0	0	4	0	0	4	0	0	4	0	0	4	0	0	4	0	0	4	0	0	7589.3	0	0	7406.5	0	0	7010.5	0	0	9389.8	0	0	8249.9	0	0	9390	0	0	8415	0	0	7896.9	0	0	9393.9	0	0	10213	0	0	4214.7	0	0	5327.8	0	0	3279.7	0	0	5370.8	0	0	3025.5	0	0	4299.3	0	0	4937.4	0	0	5785.4	0	0	4879.7	0	0	5695.9	0	0	7589.3	0	0	7406.5	0	0	7010.5	0	0	9389.8	0	0	8249.9	0	0	9390	0	0	8415	0	0	7896.9	0	0	9393.9	0	0	10213	0	0	4214.7	0	0	5327.8	0	0	3279.7	0	0	5370.8	0	0	3025.5	0	0	4299.3	0	0	4937.4	0	0	5785.4	0	0	4879.7	0	0	5695.9	0	0	2	0	0	2	0	0	2	0	0	2	0	0	2	0	0	2	0	0	2	0	0	2	0	0	2	0	0	2	0	0	2	0	0	2	0	0	2	0	0	2	0	0	2	0	0	2	0	0	2	0	0	2	0	0	2	0	0	2	0	0	33328000	33328000	0	0	NaN	2820400	4315900	NaN	NaN	2820400	0	0	4315900	0	0									10999	2653	418	418	129538	150145	376515;376516;376517;376518	526842;526843;526844;526845	376518	526845	20210826_E1_LC8_Vcelkova_Seiser_ext_Uni_MPL_red_acetylom_fr04_cv55	5330	376515	526842	20210825_E1_LC8_Vcelkova_Seiser_ext_Uni_MPL_black_acetylom_fr04_cv55	5162	376515	526842	20210825_E1_LC8_Vcelkova_Seiser_ext_Uni_MPL_black_acetylom_fr04_cv55	5162
P49411	447	P49411	P49411	Elongation factor Tu, mitochondrial	TUFM	sp|P49411|EFTU_HUMAN Elongation factor Tu, mitochondrial OS=Homo sapiens OX=9606 GN=TUFM PE=1 SV=2	1	56.936	2.33566E-17	130.11	108.71	56.936	1	56.936	0.00114526	56.936	1	85.2312	2.33566E-17	130.11	+	1	K	GTGLVTNTLAMTEEEKNIKWG__________	X;X;X;X;X;X;X;X;X;X;Oxidation (M);X;X;X;X;Acetyl (K);X;X;X;X;X;X;X;X;X;X;X;X;X;X;X	PPPPPPPPPPPPPPPPPPPXXXXXXXXXXXX	TIGTGLVTNTLAMTEEEK(1)NIK	TIGTGLVTNTLAMTEEEK(57)NIK(-57)	18	4	-0.40959	2473.9	0	0	3411.2	0	0	1686.9	0	0	3847.2	0	0	1957.1	0	0	2672.9	0	0	1839.4	0	0	3258.6	0	0	2863.6	0	0	3018.1	0	0	2473.9	0	0	3411.2	0	0	1686.9	0	0	3847.2	0	0	1957.1	0	0	2672.9	0	0	1839.4	0	0	3258.6	0	0	2863.6	0	0	3018.1	0	0	5	0	0	5	0	0	4	0	0	5	0	0	5	0	0	5	0	0	5	0	0	5	0	0	5	0	0	5	0	0	395.54	0	0	389.72	0	0	303.61	0	0	194.08	0	0	354.27	0	0	456.26	0	0	182.96	0	0	298.17	0	0	182.23	0	0	488.87	0	0	2078.4	0	0	3021.5	0	0	1383.3	0	0	3653.1	0	0	1602.9	0	0	2216.7	0	0	1656.5	0	0	2960.5	0	0	2681.3	0	0	2529.2	0	0	395.54	0	0	389.72	0	0	303.61	0	0	194.08	0	0	354.27	0	0	456.26	0	0	182.96	0	0	298.17	0	0	182.23	0	0	488.87	0	0	2078.4	0	0	3021.5	0	0	1383.3	0	0	3653.1	0	0	1602.9	0	0	2216.7	0	0	1656.5	0	0	2960.5	0	0	2681.3	0	0	2529.2	0	0	1	0	0	1	0	0	1	0	0	1	0	0	1	0	0	1	0	0	1	0	0	1	0	0	1	0	0	1	0	0	4	0	0	4	0	0	3	0	0	4	0	0	4	0	0	4	0	0	4	0	0	4	0	0	4	0	0	4	0	0	11861000	11861000	0	0	NaN	699140	4907400	NaN	NaN	699140	0	0	4907400	0	0									11000	2653	447	447	162091	189919	482062;482063;482064;482065	681764;681765;681766;681767;681768	482065	681768	20210826_E1_LC8_Vcelkova_Seiser_ext_Uni_MPL_red_acetylom_fr05_cv55	15377	482062	681764	20210825_E1_LC8_Vcelkova_Seiser_ext_Uni_MPL_black_acetylom_fr05_cv40	15594	482062	681764	20210825_E1_LC8_Vcelkova_Seiser_ext_Uni_MPL_black_acetylom_fr05_cv40	15594
P49411	79	P49411	P49411	Elongation factor Tu, mitochondrial	TUFM	sp|P49411|EFTU_HUMAN Elongation factor Tu, mitochondrial OS=Homo sapiens OX=9606 GN=TUFM PE=1 SV=2	1	96.7732	4.39816E-23	155.1	127.45	96.773	1	96.7732	4.39816E-23	155.1	1	73.4642	0.000461809	73.464	+	1	K	GHVDHGKTTLTAAITKILAEGGGAKFKKYEE	X;X;X;X;X;X;X;X;X;X;X;X;X;X;X;Acetyl (K);X;X;X;X;X;X;X;X;Acetyl (K);X;X;Acetyl (K);X;X;X	XXXXXXXPPPPPPPPPPPPPPPPPPXXXXXX	TTLTAAITK(1)ILAEGGGAK	TTLTAAITK(97)ILAEGGGAK(-97)	9	4	0.003438	3322.5	0	0	4168	0	0	2619	0	0	4649.2	0	0	3187.2	0	0	6425.8	0	0	3202.4	0	0	3901.4	0	0	3093.9	0	0	4848.1	0	0	3322.5	0	0	4168	0	0	2619	0	0	4649.2	0	0	3187.2	0	0	6425.8	0	0	3202.4	0	0	3901.4	0	0	3093.9	0	0	4848.1	0	0	4	0	0	5	0	0	3	0	0	5	0	0	4	0	0	5	0	0	4	0	0	5	0	0	5	0	0	5	0	0	3051.2	0	0	3608.8	0	0	2619	0	0	4152.3	0	0	3041.4	0	0	5922	0	0	2985.6	0	0	3363.5	0	0	2567.2	0	0	4451.1	0	0	271.36	0	0	559.18	0	0	0	0	0	496.84	0	0	145.73	0	0	503.78	0	0	216.84	0	0	537.9	0	0	526.76	0	0	397.07	0	0	3051.2	0	0	3608.8	0	0	2619	0	0	4152.3	0	0	3041.4	0	0	5922	0	0	2985.6	0	0	3363.5	0	0	2567.2	0	0	4451.1	0	0	271.36	0	0	559.18	0	0	0	0	0	496.84	0	0	145.73	0	0	503.78	0	0	216.84	0	0	537.9	0	0	526.76	0	0	397.07	0	0	3	0	0	3	0	0	3	0	0	3	0	0	3	0	0	3	0	0	3	0	0	3	0	0	3	0	0	3	0	0	1	0	0	2	0	0	0	0	0	2	0	0	1	0	0	2	0	0	1	0	0	2	0	0	2	0	0	2	0	0	11551000	11551000	0	0	NaN	9268100	1030600	NaN	NaN	9268100	0	0	1030600	0	0									11001	2653	79	79	167507	196489	498758;498759;498760;498761;498762	705712;705713;705714;705715;705716	498762	705716	20210826_E1_LC8_Vcelkova_Seiser_ext_Uni_MPL_red_acetylom_fr07_cv40	20033	498761	705715	20210826_E1_LC8_Vcelkova_Seiser_ext_Uni_MPL_red_acetylom_fr07_cv40	20022	498761	705715	20210826_E1_LC8_Vcelkova_Seiser_ext_Uni_MPL_red_acetylom_fr07_cv40	20022
P49411	361	P49411	P49411	Elongation factor Tu, mitochondrial	TUFM	sp|P49411|EFTU_HUMAN Elongation factor Tu, mitochondrial OS=Homo sapiens OX=9606 GN=TUFM PE=1 SV=2	1	76.8502	0.000430054	76.85	57.792	76.85					1	76.8502	0.000430054	76.85	+	1	K	IKPHQKVEAQVYILSKEEGGRHKPFVSHFMP	X;X;X;X;X;X;X;X;X;X;X;X;X;X;X;Acetyl (K);X;X;X;X;X;X;X;X;X;X;X;X;X;X;X	XXXXXXPPPPPPPPPPPPPPPXXXXXXXXXX	VEAQVYILSK(1)EEGGR	VEAQVYILSK(77)EEGGR	10	3	-0.42394	259.29	0	0	206.26	0	0	0	0	0	162.57	0	0	314.47	0	0	210.3	0	0	311.93	0	0	286.79	0	0	187.76	0	0	297.5	0	0	259.29	0	0	206.26	0	0	0	0	0	162.57	0	0	314.47	0	0	210.3	0	0	311.93	0	0	286.79	0	0	187.76	0	0	297.5	0	0	1	0	0	1	0	0	0	0	0	1	0	0	1	0	0	1	0	0	1	0	0	1	0	0	1	0	0	1	0	0	0	0	0	0	0	0	0	0	0	0	0	0	0	0	0	0	0	0	0	0	0	0	0	0	0	0	0	0	0	0	259.29	0	0	206.26	0	0	0	0	0	162.57	0	0	314.47	0	0	210.3	0	0	311.93	0	0	286.79	0	0	187.76	0	0	297.5	0	0	0	0	0	0	0	0	0	0	0	0	0	0	0	0	0	0	0	0	0	0	0	0	0	0	0	0	0	0	0	0	259.29	0	0	206.26	0	0	0	0	0	162.57	0	0	314.47	0	0	210.3	0	0	311.93	0	0	286.79	0	0	187.76	0	0	297.5	0	0	0	0	0	0	0	0	0	0	0	0	0	0	0	0	0	0	0	0	0	0	0	0	0	0	0	0	0	0	0	0	1	0	0	1	0	0	0	0	0	1	0	0	1	0	0	1	0	0	1	0	0	1	0	0	1	0	0	1	0	0	530950	530950	0	0	NaN	0	530950	NaN	NaN	0	0	0	530950	0	0									11002	2653	361	361	171368	201001	510730	722466	510730	722466	20210825_E1_LC8_Vcelkova_Seiser_ext_Uni_MPL_black_acetylom_fr01_cv40	13004	510730	722466	20210825_E1_LC8_Vcelkova_Seiser_ext_Uni_MPL_black_acetylom_fr01_cv40	13004	510730	722466	20210825_E1_LC8_Vcelkova_Seiser_ext_Uni_MPL_black_acetylom_fr01_cv40	13004
P49419	537	P49419	P49419	Alpha-aminoadipic semialdehyde dehydrogenase	ALDH7A1	sp|P49419|AL7A1_HUMAN Alpha-aminoadipic semialdehyde dehydrogenase OS=Homo sapiens OX=9606 GN=ALDH7A1 PE=1 SV=5	1	64.4386	9.31035E-05	135.71	116.07	64.439	1	64.4386	9.31035E-05	135.71	1	79.2014	0.000294635	118.18	+	1	K	CTINYSKDLPLAQGIKFQ_____________	X;X;X;X;X;X;X;X;X;X;X;X;X;X;X;Acetyl (K);X;X;X;X;X;X;X;X;X;X;X;X;X;X;X	XXXXXXXPPPPPPPPPPPXXXXXXXXXXXXX	DLPLAQGIK(1)FQ	DLPLAQGIK(64)FQ	9	3	-1.4504	1176.7	0	0	2105.5	0	0	1123.5	0	0	1882.3	0	0	1274.3	0	0	1776.8	0	0	2489.8	0	0	2631.2	0	0	2085.3	0	0	2262.3	0	0	1176.7	0	0	2105.5	0	0	1123.5	0	0	1882.3	0	0	1274.3	0	0	1776.8	0	0	2489.8	0	0	2631.2	0	0	2085.3	0	0	2262.3	0	0	6	0	0	7	0	0	5	0	0	7	0	0	5	0	0	9	0	0	9	0	0	7	0	0	7	0	0	9	0	0	524.39	0	0	630.49	0	0	578.44	0	0	948.78	0	0	824.23	0	0	940.64	0	0	1108.4	0	0	1050.9	0	0	982.86	0	0	1096.3	0	0	652.28	0	0	1475	0	0	545.06	0	0	933.52	0	0	450.07	0	0	836.11	0	0	1381.4	0	0	1580.3	0	0	1102.4	0	0	1166	0	0	524.39	0	0	630.49	0	0	578.44	0	0	948.78	0	0	824.23	0	0	940.64	0	0	1108.4	0	0	1050.9	0	0	982.86	0	0	1096.3	0	0	652.28	0	0	1475	0	0	545.06	0	0	933.52	0	0	450.07	0	0	836.11	0	0	1381.4	0	0	1580.3	0	0	1102.4	0	0	1166	0	0	3	0	0	2	0	0	2	0	0	4	0	0	3	0	0	5	0	0	4	0	0	3	0	0	4	0	0	4	0	0	3	0	0	5	0	0	3	0	0	3	0	0	2	0	0	4	0	0	5	0	0	4	0	0	3	0	0	5	0	0	11516000	11516000	0	0	NaN	2902800	4505400	NaN	NaN	2902800	0	0	4505400	0	0									11003	2655	537	537	25740	29590	74241;74242;74243;74244;74245	103769;103770;103771;103772;103773;103774;103775;103776;103777;103778	74245	103778	20210826_E1_LC8_Vcelkova_Seiser_ext_Uni_MPL_red_acetylom_fr05_cv55	18010	74243	103775	20210826_E1_LC8_Vcelkova_Seiser_ext_Uni_MPL_red_acetylom_fr05_cv40	18504	74243	103775	20210826_E1_LC8_Vcelkova_Seiser_ext_Uni_MPL_red_acetylom_fr05_cv40	18504
P49419	439	P49419	P49419	Alpha-aminoadipic semialdehyde dehydrogenase	ALDH7A1	sp|P49419|AL7A1_HUMAN Alpha-aminoadipic semialdehyde dehydrogenase OS=Homo sapiens OX=9606 GN=ALDH7A1 PE=1 SV=5	1	94.4871	6.27779E-05	94.487	77.608	94.487	1	94.4871	6.27779E-05	94.487					+	1	K	AHTETFAPILYVFKFKNEEEVFAWNNEVKQG	X;X;X;X;X;X;X;X;X;X;X;X;X;X;X;Acetyl (K);X;X;X;X;X;X;X;X;X;X;X;X;X;X;X	XXXXXXXXXXXXXXPPPPPPPPPPPPPPPXX	FK(1)NEEEVFAWNNEVK	FK(94)NEEEVFAWNNEVK(-94)	2	3	0.45215	312.42	0	0	183.43	0	0	551.85	0	0	365.12	0	0	306.6	0	0	324.59	0	0	493.06	0	0	290.38	0	0	464.38	0	0	512.73	0	0	312.42	0	0	183.43	0	0	551.85	0	0	365.12	0	0	306.6	0	0	324.59	0	0	493.06	0	0	290.38	0	0	464.38	0	0	512.73	0	0	1	0	0	1	0	0	1	0	0	1	0	0	1	0	0	1	0	0	1	0	0	1	0	0	1	0	0	1	0	0	312.42	0	0	183.43	0	0	551.85	0	0	365.12	0	0	306.6	0	0	324.59	0	0	493.06	0	0	290.38	0	0	464.38	0	0	512.73	0	0	0	0	0	0	0	0	0	0	0	0	0	0	0	0	0	0	0	0	0	0	0	0	0	0	0	0	0	0	0	0	312.42	0	0	183.43	0	0	551.85	0	0	365.12	0	0	306.6	0	0	324.59	0	0	493.06	0	0	290.38	0	0	464.38	0	0	512.73	0	0	0	0	0	0	0	0	0	0	0	0	0	0	0	0	0	0	0	0	0	0	0	0	0	0	0	0	0	0	0	0	1	0	0	1	0	0	1	0	0	1	0	0	1	0	0	1	0	0	1	0	0	1	0	0	1	0	0	1	0	0	0	0	0	0	0	0	0	0	0	0	0	0	0	0	0	0	0	0	0	0	0	0	0	0	0	0	0	0	0	0	616110	616110	0	0	0.0025683	616110	0	0.0025683	NaN	616110	0	0	0	0	0									11004	2655	439	439	51983	59953	149411	209358	149411	209358	20210826_E1_LC8_Vcelkova_Seiser_ext_Uni_MPL_red_acetylom_fr02_cv40	15903	149411	209358	20210826_E1_LC8_Vcelkova_Seiser_ext_Uni_MPL_red_acetylom_fr02_cv40	15903	149411	209358	20210826_E1_LC8_Vcelkova_Seiser_ext_Uni_MPL_red_acetylom_fr02_cv40	15903
P49419	93	P49419	P49419	Alpha-aminoadipic semialdehyde dehydrogenase	ALDH7A1	sp|P49419|AL7A1_HUMAN Alpha-aminoadipic semialdehyde dehydrogenase OS=Homo sapiens OX=9606 GN=ALDH7A1 PE=1 SV=5	1	153.392	8.22185E-16	153.39	117.11	153.39	1	153.392	8.22185E-16	153.39					+	1	K	ARVRQASVADYEETVKKAREAWKIWADIPAP	X;X;X;X;X;X;X;X;X;X;X;X;X;X;X;Acetyl (K);X;X;X;X;X;X;X;X;X;X;X;X;X;X;X	XXXXPPPPPPPPPPPPPXXXXXXXXXXXXXX	QASVADYEETVK(1)K	QASVADYEETVK(150)K(-150)	12	3	4.1651	0	0	0	0	0	0	0	0	0	0	0	0	0	0	0	0	0	0	0	0	0	0	0	0	0	0	0	0	0	0	0	0	0	0	0	0	0	0	0	0	0	0	0	0	0	0	0	0	0	0	0	0	0	0	0	0	0	0	0	0	0	0	0	0	0	0	0	0	0	0	0	0	0	0	0	0	0	0	0	0	0	0	0	0	0	0	0	0	0	0	0	0	0	0	0	0	0	0	0	0	0	0	0	0	0	0	0	0	0	0	0	0	0	0	0	0	0	0	0	0	0	0	0	0	0	0	0	0	0	0	0	0	0	0	0	0	0	0	0	0	0	0	0	0	0	0	0	0	0	0	0	0	0	0	0	0	0	0	0	0	0	0	0	0	0	0	0	0	0	0	0	0	0	0	0	0	0	0	0	0	0	0	0	0	0	0	0	0	0	0	0	0	0	0	0	0	0	0	0	0	0	0	0	0	0	0	0	0	0	0	0	0	0	0	0	0	0	0	0	0	0	0	0	0	0	0	0	0	0	0	0	0	0	0	0	0	0	0	0	0	0	0	0	0	0	0	0	0	0	0	0	0	0	0	0	0	0	0	0	0	0	0	0	0	0	0	0	0	0	0	0	0	0	0	0	0	0	0	0	0	0	0	0	0	0									11005	2655	93	93	124003	143816	361848	507617	361848	507617	20210826_E1_LC8_Vcelkova_Seiser_ext_Uni_MPL_red_acetylom_fr06_cv70	5301	361848	507617	20210826_E1_LC8_Vcelkova_Seiser_ext_Uni_MPL_red_acetylom_fr06_cv70	5301	361848	507617	20210826_E1_LC8_Vcelkova_Seiser_ext_Uni_MPL_red_acetylom_fr06_cv70	5301
P49419	389	P49419	P49419	Alpha-aminoadipic semialdehyde dehydrogenase	ALDH7A1	sp|P49419|AL7A1_HUMAN Alpha-aminoadipic semialdehyde dehydrogenase OS=Homo sapiens OX=9606 GN=ALDH7A1 PE=1 SV=5	1	96.2471	3.85016E-05	96.247	77.189	96.247	1	96.2471	3.85016E-05	96.247					+	1	K	TKQAVSMFLGAVEEAKKEGGTVVYGGKVMDR	X;X;X;X;X;X;Oxidation (M);X;X;X;X;X;X;X;X;Acetyl (K);X;X;X;X;X;X;X;X;X;X;X;X;X;X;X	XXPPPPPPPPPPPPPPPXXXXXXXXXXXXXX	QAVSMFLGAVEEAK(1)K	QAVSMFLGAVEEAK(96)K(-96)	14	3	-1.0308	290.84	0	0	344.27	0	0	584.94	0	0	391.83	0	0	259.75	0	0	502.31	0	0	603.84	0	0	562.88	0	0	556.18	0	0	497.01	0	0	290.84	0	0	344.27	0	0	584.94	0	0	391.83	0	0	259.75	0	0	502.31	0	0	603.84	0	0	562.88	0	0	556.18	0	0	497.01	0	0	1	0	0	1	0	0	1	0	0	1	0	0	1	0	0	1	0	0	1	0	0	1	0	0	1	0	0	1	0	0	290.84	0	0	344.27	0	0	584.94	0	0	391.83	0	0	259.75	0	0	502.31	0	0	603.84	0	0	562.88	0	0	556.18	0	0	497.01	0	0	0	0	0	0	0	0	0	0	0	0	0	0	0	0	0	0	0	0	0	0	0	0	0	0	0	0	0	0	0	0	290.84	0	0	344.27	0	0	584.94	0	0	391.83	0	0	259.75	0	0	502.31	0	0	603.84	0	0	562.88	0	0	556.18	0	0	497.01	0	0	0	0	0	0	0	0	0	0	0	0	0	0	0	0	0	0	0	0	0	0	0	0	0	0	0	0	0	0	0	0	1	0	0	1	0	0	1	0	0	1	0	0	1	0	0	1	0	0	1	0	0	1	0	0	1	0	0	1	0	0	0	0	0	0	0	0	0	0	0	0	0	0	0	0	0	0	0	0	0	0	0	0	0	0	0	0	0	0	0	0	430940	430940	0	0	0.00050835	430940	0	0.00068535	0	430940	0	0	0	0	0									11006	2655	389	389	124119	143948	362177	508060	362177	508060	20210826_E1_LC8_Vcelkova_Seiser_ext_Uni_MPL_red_acetylom_fr02_cv40	17560	362177	508060	20210826_E1_LC8_Vcelkova_Seiser_ext_Uni_MPL_red_acetylom_fr02_cv40	17560	362177	508060	20210826_E1_LC8_Vcelkova_Seiser_ext_Uni_MPL_red_acetylom_fr02_cv40	17560
P49419	462	P49419	P49419	Alpha-aminoadipic semialdehyde dehydrogenase	ALDH7A1	sp|P49419|AL7A1_HUMAN Alpha-aminoadipic semialdehyde dehydrogenase OS=Homo sapiens OX=9606 GN=ALDH7A1 PE=1 SV=5	1	87.0829	0.000176019	87.083	64.885	87.083					1	87.0829	0.000176019	87.083	+	1	K	WNNEVKQGLSSSIFTKDLGRIFRWLGPKGSD	X;X;X;X;X;X;X;X;X;X;X;X;X;X;X;Acetyl (K);X;X;X;X;X;X;X;X;X;X;X;X;X;X;X	XXXXXXPPPPPPPPPPPPPPXXXXXXXXXXX	QGLSSSIFTK(1)DLGR	QGLSSSIFTK(87)DLGR	10	3	-2.4724	167.64	0	0	347.4	0	0	234.32	0	0	259.22	0	0	168.36	0	0	0	0	0	285.2	0	0	301.06	0	0	372.95	0	0	322.21	0	0	167.64	0	0	347.4	0	0	234.32	0	0	259.22	0	0	168.36	0	0	0	0	0	285.2	0	0	301.06	0	0	372.95	0	0	322.21	0	0	1	0	0	1	0	0	1	0	0	1	0	0	1	0	0	0	0	0	1	0	0	1	0	0	1	0	0	1	0	0	0	0	0	0	0	0	0	0	0	0	0	0	0	0	0	0	0	0	0	0	0	0	0	0	0	0	0	0	0	0	167.64	0	0	347.4	0	0	234.32	0	0	259.22	0	0	168.36	0	0	0	0	0	285.2	0	0	301.06	0	0	372.95	0	0	322.21	0	0	0	0	0	0	0	0	0	0	0	0	0	0	0	0	0	0	0	0	0	0	0	0	0	0	0	0	0	0	0	0	167.64	0	0	347.4	0	0	234.32	0	0	259.22	0	0	168.36	0	0	0	0	0	285.2	0	0	301.06	0	0	372.95	0	0	322.21	0	0	0	0	0	0	0	0	0	0	0	0	0	0	0	0	0	0	0	0	0	0	0	0	0	0	0	0	0	0	0	0	1	0	0	1	0	0	1	0	0	1	0	0	1	0	0	0	0	0	1	0	0	1	0	0	1	0	0	1	0	0	575170	575170	0	0	NaN	0	575170	NaN	NaN	0	0	0	575170	0	0									11007	2655	462	462	126205	146336	367526	514999	367526	514999	20210825_E1_LC8_Vcelkova_Seiser_ext_Uni_MPL_black_acetylom_fr07_cv40	12990	367526	514999	20210825_E1_LC8_Vcelkova_Seiser_ext_Uni_MPL_black_acetylom_fr07_cv40	12990	367526	514999	20210825_E1_LC8_Vcelkova_Seiser_ext_Uni_MPL_black_acetylom_fr07_cv40	12990
P49427	63	P49427	P49427	Ubiquitin-conjugating enzyme E2 R1	CDC34	sp|P49427|UB2R1_HUMAN Ubiquitin-conjugating enzyme E2 R1 OS=Homo sapiens OX=9606 GN=CDC34 PE=1 SV=2	1	68.9439	0.00115409	71.692	53.775	68.944	1	68.9439	0.00172285	68.944	1	71.6917	0.00115409	71.692	+	1	K	PPNTYYEGGYFKARLKFPIDYPYSPPAFRFL	X;X;X;X;X;X;X;X;X;X;X;X;X;X;X;Acetyl (K);X;X;X;X;X;X;X;X;X;X;X;X;X;X;X	XXXXXXXXXXXXXXPPPPPPPPPPPPPPPXX	LK(1)FPIDYPYSPPAFR	LK(69)FPIDYPYSPPAFR	2	3	2.0106	384.68	0	0	513.99	0	0	345.01	0	0	442.41	0	0	235.59	0	0	441.41	0	0	455.36	0	0	280.88	0	0	354.47	0	0	482.41	0	0	384.68	0	0	513.99	0	0	345.01	0	0	442.41	0	0	235.59	0	0	441.41	0	0	455.36	0	0	280.88	0	0	354.47	0	0	482.41	0	0	2	0	0	2	0	0	1	0	0	2	0	0	1	0	0	1	0	0	1	0	0	1	0	0	1	0	0	1	0	0	233.86	0	0	307.24	0	0	345.01	0	0	275.37	0	0	235.59	0	0	441.41	0	0	455.36	0	0	280.88	0	0	354.47	0	0	482.41	0	0	150.82	0	0	206.76	0	0	0	0	0	167.04	0	0	0	0	0	0	0	0	0	0	0	0	0	0	0	0	0	0	0	0	233.86	0	0	307.24	0	0	345.01	0	0	275.37	0	0	235.59	0	0	441.41	0	0	455.36	0	0	280.88	0	0	354.47	0	0	482.41	0	0	150.82	0	0	206.76	0	0	0	0	0	167.04	0	0	0	0	0	0	0	0	0	0	0	0	0	0	0	0	0	0	0	0	1	0	0	1	0	0	1	0	0	1	0	0	1	0	0	1	0	0	1	0	0	1	0	0	1	0	0	1	0	0	1	0	0	1	0	0	0	0	0	1	0	0	0	0	0	0	0	0	0	0	0	0	0	0	0	0	0	0	0	0	1255600	1255600	0	0	NaN	893190	362460	NaN	NaN	893190	0	0	362460	0	0									11008	2656	63	63	96520	111432	282622;282623	398284;398285	282623	398285	20210826_E1_LC8_Vcelkova_Seiser_ext_Uni_MPL_red_acetylom_fr03_cv55	18261	282622	398284	20210825_E1_LC8_Vcelkova_Seiser_ext_Uni_MPL_black_acetylom_fr03_cv55	18505	282622	398284	20210825_E1_LC8_Vcelkova_Seiser_ext_Uni_MPL_black_acetylom_fr03_cv55	18505
P49427	193	P49427	P49427	Ubiquitin-conjugating enzyme E2 R1	CDC34	sp|P49427|UB2R1_HUMAN Ubiquitin-conjugating enzyme E2 R1 OS=Homo sapiens OX=9606 GN=CDC34 PE=1 SV=2	1	109.845	3.43343E-08	128.54	99.735	109.84	1	109.845	3.43343E-08	128.54	1	109.845	4.99388E-06	120.14	+	1	K	RDGVKVPTTLAEYCVKTKAPAPDEGSDLFYD	X;X;X;X;X;X;X;X;X;X;X;X;X;X;X;Acetyl (K);X;X;X;X;X;X;X;X;X;X;X;X;X;X;X	XXXXXPPPPPPPPPPPPPXXXXXXXXXXXXX	VPTTLAEYCVK(1)TK	VPTTLAEYCVK(110)TK(-110)	11	3	-0.35908	6503.6	0	0	6020.9	0	0	4718.6	0	0	5965.6	0	0	4988.6	0	0	4731.4	0	0	6471.9	0	0	6775.5	0	0	7440.7	0	0	7670.4	0	0	6503.6	0	0	6020.9	0	0	4718.6	0	0	5965.6	0	0	4988.6	0	0	4731.4	0	0	6471.9	0	0	6775.5	0	0	7440.7	0	0	7670.4	0	0	5	0	0	5	0	0	5	0	0	5	0	0	5	0	0	5	0	0	5	0	0	5	0	0	5	0	0	5	0	0	2759.6	0	0	2047.8	0	0	2489.3	0	0	2302.2	0	0	2516.1	0	0	2981	0	0	2792.9	0	0	2980.4	0	0	2913.3	0	0	3297.1	0	0	3743.9	0	0	3973.1	0	0	2229.3	0	0	3663.4	0	0	2472.4	0	0	1750.4	0	0	3678.9	0	0	3795.1	0	0	4527.4	0	0	4373.3	0	0	2759.6	0	0	2047.8	0	0	2489.3	0	0	2302.2	0	0	2516.1	0	0	2981	0	0	2792.9	0	0	2980.4	0	0	2913.3	0	0	3297.1	0	0	3743.9	0	0	3973.1	0	0	2229.3	0	0	3663.4	0	0	2472.4	0	0	1750.4	0	0	3678.9	0	0	3795.1	0	0	4527.4	0	0	4373.3	0	0	2	0	0	2	0	0	2	0	0	2	0	0	2	0	0	2	0	0	2	0	0	2	0	0	2	0	0	2	0	0	3	0	0	3	0	0	3	0	0	3	0	0	3	0	0	3	0	0	3	0	0	3	0	0	3	0	0	3	0	0	19102000	19102000	0	0	NaN	6779500	10908000	NaN	NaN	6779500	0	0	10908000	0	0									11009	2656	193	193	177660	208187	529181;529182;529183;529184;529185	748224;748225;748226;748227;748228	529185	748228	20210826_E1_LC8_Vcelkova_Seiser_ext_Uni_MPL_red_acetylom_fr07_cv55	11675	529184	748227	20210826_E1_LC8_Vcelkova_Seiser_ext_Uni_MPL_red_acetylom_fr07_cv40	11571	529184	748227	20210826_E1_LC8_Vcelkova_Seiser_ext_Uni_MPL_red_acetylom_fr07_cv40	11571
P49441	14	P49441	P49441	Inositol polyphosphate 1-phosphatase	INPP1	sp|P49441|INPP_HUMAN Inositol polyphosphate 1-phosphatase OS=Homo sapiens OX=9606 GN=INPP1 PE=1 SV=1	1	96.4641	9.21003E-05	96.464	70.746	96.464					1	96.4641	9.21003E-05	96.464	+	1	K	__MSDILRELLCVSEKAANIARACRQQEALF	X;X;X;X;X;X;X;X;X;X;X;X;X;X;X;Acetyl (K);X;X;X;X;X;X;X;X;X;X;X;X;X;X;X	XXXXXXXXPPPPPPPPPPPPPPXXXXXXXXX	ELLCVSEK(1)AANIAR	ELLCVSEK(96)AANIAR	8	3	0.3918	150.71	0	0	317.8	0	0	160.75	0	0	242.49	0	0	142.46	0	0	0	0	0	0	0	0	0	0	0	162.17	0	0	329.95	0	0	150.71	0	0	317.8	0	0	160.75	0	0	242.49	0	0	142.46	0	0	0	0	0	0	0	0	0	0	0	162.17	0	0	329.95	0	0	1	0	0	1	0	0	1	0	0	1	0	0	1	0	0	0	0	0	0	0	0	0	0	0	1	0	0	1	0	0	0	0	0	0	0	0	0	0	0	0	0	0	0	0	0	0	0	0	0	0	0	0	0	0	0	0	0	0	0	0	150.71	0	0	317.8	0	0	160.75	0	0	242.49	0	0	142.46	0	0	0	0	0	0	0	0	0	0	0	162.17	0	0	329.95	0	0	0	0	0	0	0	0	0	0	0	0	0	0	0	0	0	0	0	0	0	0	0	0	0	0	0	0	0	0	0	0	150.71	0	0	317.8	0	0	160.75	0	0	242.49	0	0	142.46	0	0	0	0	0	0	0	0	0	0	0	162.17	0	0	329.95	0	0	0	0	0	0	0	0	0	0	0	0	0	0	0	0	0	0	0	0	0	0	0	0	0	0	0	0	0	0	0	0	1	0	0	1	0	0	1	0	0	1	0	0	1	0	0	0	0	0	0	0	0	0	0	0	1	0	0	1	0	0	841040	841040	0	0	NaN	0	841040	NaN	NaN	0	0	0	841040	0	0									11010	2657	14	14	40877	47146	118266	165969	118266	165969	20210825_E1_LC8_Vcelkova_Seiser_ext_Uni_MPL_black_acetylom_fr04_cv40	13927	118266	165969	20210825_E1_LC8_Vcelkova_Seiser_ext_Uni_MPL_black_acetylom_fr04_cv40	13927	118266	165969	20210825_E1_LC8_Vcelkova_Seiser_ext_Uni_MPL_black_acetylom_fr04_cv40	13927
P49448	84	P49448	P49448	Glutamate dehydrogenase 2, mitochondrial	GLUD2	sp|P49448|DHE4_HUMAN Glutamate dehydrogenase 2, mitochondrial OS=Homo sapiens OX=9606 GN=GLUD2 PE=1 SV=2	1	50.2837	0.00089765	92.866	58.98	50.284	1	50.2837	0.00108353	89.548	1	49.5005	0.00089765	92.866	+	1	K	MVEGFFDRGASIVEDKLVKDLRTQESEEQKR	X;X;X;X;X;X;X;X;X;X;X;X;X;X;X;Acetyl (K);X;X;X;X;X;X;X;X;X;X;X;X;X;X;X	XXXXXXXXPPPPPPPPPPPXXXXXXXXXXXX	GASIVEDK(1)LVK	GASIVEDK(50)LVK(-50)	8	3	-0.25823	3314.3	0	0	3318	0	0	2618.6	0	0	3389.5	0	0	2320.4	0	0	3728.3	0	0	4040.4	0	0	4090.1	0	0	4042	0	0	4018.5	0	0	3314.3	0	0	3318	0	0	2618.6	0	0	3389.5	0	0	2320.4	0	0	3728.3	0	0	4040.4	0	0	4090.1	0	0	4042	0	0	4018.5	0	0	5	0	0	5	0	0	5	0	0	5	0	0	5	0	0	5	0	0	5	0	0	5	0	0	5	0	0	5	0	0	1731.9	0	0	1921.7	0	0	1540.9	0	0	1974.3	0	0	1486.2	0	0	2358.9	0	0	2477.4	0	0	2422.3	0	0	2524.2	0	0	2532.8	0	0	1582.4	0	0	1396.3	0	0	1077.8	0	0	1415.1	0	0	834.15	0	0	1369.4	0	0	1563.1	0	0	1667.8	0	0	1517.8	0	0	1485.7	0	0	1731.9	0	0	1921.7	0	0	1540.9	0	0	1974.3	0	0	1486.2	0	0	2358.9	0	0	2477.4	0	0	2422.3	0	0	2524.2	0	0	2532.8	0	0	1582.4	0	0	1396.3	0	0	1077.8	0	0	1415.1	0	0	834.15	0	0	1369.4	0	0	1563.1	0	0	1667.8	0	0	1517.8	0	0	1485.7	0	0	3	0	0	3	0	0	3	0	0	3	0	0	3	0	0	3	0	0	3	0	0	3	0	0	3	0	0	3	0	0	2	0	0	2	0	0	2	0	0	2	0	0	2	0	0	2	0	0	2	0	0	2	0	0	2	0	0	2	0	0	10880000	10880000	0	0	NaN	4701100	6178900	NaN	NaN	4701100	0	0	6178900	0	0									11011	2659	84	84	56546	65136	162640;162641;162642;162643	227844;227845;227846;227847;227848	162643	227848	20210826_E1_LC8_Vcelkova_Seiser_ext_Uni_MPL_red_acetylom_fr05_cv70	8507	162640	227844	20210825_E1_LC8_Vcelkova_Seiser_ext_Uni_MPL_black_acetylom_fr03_cv70	6529	162640	227844	20210825_E1_LC8_Vcelkova_Seiser_ext_Uni_MPL_black_acetylom_fr03_cv70	6529
P49448	200	P49448	P49448	Glutamate dehydrogenase 2, mitochondrial	GLUD2	sp|P49448|DHE4_HUMAN Glutamate dehydrogenase 2, mitochondrial OS=Homo sapiens OX=9606 GN=GLUD2 PE=1 SV=2	1	70.6216	0.00348114	70.622	55.935	70.622					1	70.6216	0.00348114	70.622	+	1	K	GVKINPKNYTENELEKITRRFTMELAKKGFI	X;X;X;X;X;X;X;X;X;X;X;X;X;X;X;Acetyl (K);X;X;X;X;X;X;Oxidation (M);X;X;X;Acetyl (K);X;X;X;X	XXXXXXXPPPPPPPPPPPPXXXXXXXXXXXX	NYTENELEK(1)ITR	NYTENELEK(71)ITR	9	3	-0.80382	801.83	0	0	564.11	0	0	577.65	0	0	635.68	0	0	644.07	0	0	410.79	0	0	479.11	0	0	535.3	0	0	587.06	0	0	662.9	0	0	801.83	0	0	564.11	0	0	577.65	0	0	635.68	0	0	644.07	0	0	410.79	0	0	479.11	0	0	535.3	0	0	587.06	0	0	662.9	0	0	1	0	0	1	0	0	1	0	0	1	0	0	1	0	0	1	0	0	1	0	0	1	0	0	1	0	0	1	0	0	0	0	0	0	0	0	0	0	0	0	0	0	0	0	0	0	0	0	0	0	0	0	0	0	0	0	0	0	0	0	801.83	0	0	564.11	0	0	577.65	0	0	635.68	0	0	644.07	0	0	410.79	0	0	479.11	0	0	535.3	0	0	587.06	0	0	662.9	0	0	0	0	0	0	0	0	0	0	0	0	0	0	0	0	0	0	0	0	0	0	0	0	0	0	0	0	0	0	0	0	801.83	0	0	564.11	0	0	577.65	0	0	635.68	0	0	644.07	0	0	410.79	0	0	479.11	0	0	535.3	0	0	587.06	0	0	662.9	0	0	0	0	0	0	0	0	0	0	0	0	0	0	0	0	0	0	0	0	0	0	0	0	0	0	0	0	0	0	0	0	1	0	0	1	0	0	1	0	0	1	0	0	1	0	0	1	0	0	1	0	0	1	0	0	1	0	0	1	0	0	384450	384450	0	0	NaN	0	384450	NaN	NaN	0	0	0	384450	0	0									11012	2659	200	200	120163	139490	351834	493498	351834	493498	20210825_E1_LC8_Vcelkova_Seiser_ext_Uni_MPL_black_acetylom_fr06_cv40	10130	351834	493498	20210825_E1_LC8_Vcelkova_Seiser_ext_Uni_MPL_black_acetylom_fr06_cv40	10130	351834	493498	20210825_E1_LC8_Vcelkova_Seiser_ext_Uni_MPL_black_acetylom_fr06_cv40	10130
P49448	390	P49448	P49448	Glutamate dehydrogenase 2, mitochondrial	GLUD2	sp|P49448|DHE4_HUMAN Glutamate dehydrogenase 2, mitochondrial OS=Homo sapiens OX=9606 GN=GLUD2 PE=1 SV=2	1	95.5305	1.2856E-11	209.21	181.33	95.531	1	95.5305	1.34066E-05	187.14	1	93.1955	1.2856E-11	209.21	+	1	K	DCDILIPAATEKQLTKSNAPRVKAKIIAEGA	X;X;X;X;X;X;X;X;X;X;X;X;X;X;X;Acetyl (K);X;X;X;X;X;X;X;X;X;X;X;X;X;X;X	XXXXXXXXXXXXPPPPPPPPPXXXXXXXXXX	QLTK(1)SNAPR	QLTK(96)SNAPR	4	2	0.53694	82339	0	0	43807	0	0	56854	0	0	51263	0	0	39913	0	0	45802	0	0	54138	0	0	53759	0	0	52514	0	0	90208	0	0	82339	0	0	43807	0	0	56854	0	0	51263	0	0	39913	0	0	45802	0	0	54138	0	0	53759	0	0	52514	0	0	90208	0	0	9	0	0	9	0	0	9	0	0	9	0	0	9	0	0	9	0	0	9	0	0	9	0	0	9	0	0	9	0	0	33164	0	0	12974	0	0	31086	0	0	20648	0	0	17824	0	0	24425	0	0	25961	0	0	18487	0	0	29873	0	0	39866	0	0	49175	0	0	30833	0	0	25768	0	0	30615	0	0	22089	0	0	21376	0	0	28177	0	0	35272	0	0	22641	0	0	50342	0	0	33164	0	0	12974	0	0	31086	0	0	20648	0	0	17824	0	0	24425	0	0	25961	0	0	18487	0	0	29873	0	0	39866	0	0	49175	0	0	30833	0	0	25768	0	0	30615	0	0	22089	0	0	21376	0	0	28177	0	0	35272	0	0	22641	0	0	50342	0	0	4	0	0	4	0	0	4	0	0	4	0	0	4	0	0	4	0	0	4	0	0	4	0	0	4	0	0	4	0	0	5	0	0	5	0	0	5	0	0	5	0	0	5	0	0	5	0	0	5	0	0	5	0	0	5	0	0	5	0	0	153410000	153410000	0	0	NaN	17180000	22270000	NaN	NaN	17180000	0	0	22270000	0	0								+	11013	2659	390	390	128605	149047	374109;374110;374111;374112;374113;374114;374115;374116;374117	523692;523693;523694;523695;523696;523697;523698;523699;523700	374117	523700	20210826_E1_LC8_Vcelkova_Seiser_ext_Uni_MPL_red_acetylom_fr08_cv40	1466	374110	523693	20210825_E1_LC8_Vcelkova_Seiser_ext_Uni_MPL_black_acetylom_fr03_cv40	2322	374110	523693	20210825_E1_LC8_Vcelkova_Seiser_ext_Uni_MPL_black_acetylom_fr03_cv40	2322
P49454	1049	P49454	P49454	Centromere protein F	CENPF	sp|P49454|CENPF_HUMAN Centromere protein F OS=Homo sapiens OX=9606 GN=CENPF PE=1 SV=3	1	69.8117	0.013657	79.059	32.724	69.812	1	69.8117	0.0314346	69.812	1	79.0587	0.013657	79.059	+	1	K	NAYEDLSQKYKAAQEKNSKLECLLNECTSLC	X;X;X;X;X;X;X;X;X;X;X;X;X;X;X;Acetyl (K);X;X;Acetyl (K);X;X;X;X;X;X;X;X;X;X;X;X	XXXXXXXXXXXPPPPPPPPXXXXXXXXXXXX	AAQEK(1)NSK	AAQEK(70)NSK(-70)	5	3	-0.25837	5703	0	0	8504	0	0	6025.7	0	0	8419	0	0	5588.1	0	0	9176.9	0	0	10977	0	0	10623	0	0	9853.8	0	0	9753.1	0	0	5703	0	0	8504	0	0	6025.7	0	0	8419	0	0	5588.1	0	0	9176.9	0	0	10977	0	0	10623	0	0	9853.8	0	0	9753.1	0	0	1	0	0	1	0	0	1	0	0	1	0	0	1	0	0	1	0	0	1	0	0	1	0	0	1	0	0	1	0	0	5703	0	0	8504	0	0	6025.7	0	0	8419	0	0	5588.1	0	0	9176.9	0	0	10977	0	0	10623	0	0	9853.8	0	0	9753.1	0	0	0	0	0	0	0	0	0	0	0	0	0	0	0	0	0	0	0	0	0	0	0	0	0	0	0	0	0	0	0	0	5703	0	0	8504	0	0	6025.7	0	0	8419	0	0	5588.1	0	0	9176.9	0	0	10977	0	0	10623	0	0	9853.8	0	0	9753.1	0	0	0	0	0	0	0	0	0	0	0	0	0	0	0	0	0	0	0	0	0	0	0	0	0	0	0	0	0	0	0	0	1	0	0	1	0	0	1	0	0	1	0	0	1	0	0	1	0	0	1	0	0	1	0	0	1	0	0	1	0	0	0	0	0	0	0	0	0	0	0	0	0	0	0	0	0	0	0	0	0	0	0	0	0	0	0	0	0	0	0	0	5868500	5868500	0	0	NaN	5868500	0	NaN	NaN	5868500	0	0	0	0	0									11014	2661	1049	1049	1442	1644	4303;4304	6062;6063	4304	6063	20210826_E1_LC8_Vcelkova_Seiser_ext_Uni_MPL_red_acetylom_fr01_cv55	2283	4303	6062	20210825_E1_LC8_Vcelkova_Seiser_ext_Uni_MPL_black_acetylom_fr08_cv55	1498	4303	6062	20210825_E1_LC8_Vcelkova_Seiser_ext_Uni_MPL_black_acetylom_fr08_cv55	1498
P49454	1052	P49454	P49454	Centromere protein F	CENPF	sp|P49454|CENPF_HUMAN Centromere protein F OS=Homo sapiens OX=9606 GN=CENPF PE=1 SV=3	1	106.666	1.52751E-07	106.67	98.577	106.67	1	106.666	1.52751E-07	106.67					+	1	K	EDLSQKYKAAQEKNSKLECLLNECTSLCENR	X;X;X;X;X;X;X;X;X;X;X;X;X;X;X;Acetyl (K);X;X;X;X;X;X;X;X;X;X;X;X;X;X;X	XXXXXXXXXXXXXPPPPPPPPPPPPPPPPPP	NSK(1)LECLLNECTSLCENR	NSK(110)LECLLNECTSLCENR	3	3	-1.1334	306.25	0	0	191.04	0	0	313.26	0	0	227.91	0	0	202.23	0	0	452.89	0	0	224.49	0	0	413.58	0	0	318.17	0	0	364.11	0	0	306.25	0	0	191.04	0	0	313.26	0	0	227.91	0	0	202.23	0	0	452.89	0	0	224.49	0	0	413.58	0	0	318.17	0	0	364.11	0	0	1	0	0	1	0	0	1	0	0	1	0	0	1	0	0	1	0	0	1	0	0	1	0	0	1	0	0	1	0	0	306.25	0	0	191.04	0	0	313.26	0	0	227.91	0	0	202.23	0	0	452.89	0	0	224.49	0	0	413.58	0	0	318.17	0	0	364.11	0	0	0	0	0	0	0	0	0	0	0	0	0	0	0	0	0	0	0	0	0	0	0	0	0	0	0	0	0	0	0	0	306.25	0	0	191.04	0	0	313.26	0	0	227.91	0	0	202.23	0	0	452.89	0	0	224.49	0	0	413.58	0	0	318.17	0	0	364.11	0	0	0	0	0	0	0	0	0	0	0	0	0	0	0	0	0	0	0	0	0	0	0	0	0	0	0	0	0	0	0	0	1	0	0	1	0	0	1	0	0	1	0	0	1	0	0	1	0	0	1	0	0	1	0	0	1	0	0	1	0	0	0	0	0	0	0	0	0	0	0	0	0	0	0	0	0	0	0	0	0	0	0	0	0	0	0	0	0	0	0	0	1241600	1241600	0	0	NaN	1241600	0	NaN	NaN	1241600	0	0	0	0	0									11015	2661	1052	1052	1442;118242	1644;137217	345827	485262	345827	485262	20210826_E1_LC8_Vcelkova_Seiser_ext_Uni_MPL_red_acetylom_fr03_cv40	15838	345827	485262	20210826_E1_LC8_Vcelkova_Seiser_ext_Uni_MPL_red_acetylom_fr03_cv40	15838	345827	485262	20210826_E1_LC8_Vcelkova_Seiser_ext_Uni_MPL_red_acetylom_fr03_cv40	15838
P49454	713	P49454	P49454	Centromere protein F	CENPF	sp|P49454|CENPF_HUMAN Centromere protein F OS=Homo sapiens OX=9606 GN=CENPF PE=1 SV=3	1	66.5955	0.0148034	66.595	43.678	66.595					1	66.5955	0.0148034	66.595	+	1	K	LAYMELQQKAEFSDQKHQKEIENMCLKTSQL	X;X;X;X;X;X;X;X;X;X;X;X;X;X;X;Acetyl (K);X;X;X;X;X;X;X;X;X;X;Acetyl (K);X;X;X;X	XXXXXXXXXPPPPPPPPPPXXXXXXXXXXXX	AEFSDQK(1)HQK	AEFSDQK(67)HQK(-67)	7	3	-0.82404	3855.5	0	0	6653.5	0	0	3414.5	0	0	5445	0	0	3470.9	0	0	2798.2	0	0	5102.4	0	0	5180.2	0	0	5210.9	0	0	4877.3	0	0	3855.5	0	0	6653.5	0	0	3414.5	0	0	5445	0	0	3470.9	0	0	2798.2	0	0	5102.4	0	0	5180.2	0	0	5210.9	0	0	4877.3	0	0	1	0	0	1	0	0	1	0	0	1	0	0	1	0	0	1	0	0	1	0	0	1	0	0	1	0	0	1	0	0	0	0	0	0	0	0	0	0	0	0	0	0	0	0	0	0	0	0	0	0	0	0	0	0	0	0	0	0	0	0	3855.5	0	0	6653.5	0	0	3414.5	0	0	5445	0	0	3470.9	0	0	2798.2	0	0	5102.4	0	0	5180.2	0	0	5210.9	0	0	4877.3	0	0	0	0	0	0	0	0	0	0	0	0	0	0	0	0	0	0	0	0	0	0	0	0	0	0	0	0	0	0	0	0	3855.5	0	0	6653.5	0	0	3414.5	0	0	5445	0	0	3470.9	0	0	2798.2	0	0	5102.4	0	0	5180.2	0	0	5210.9	0	0	4877.3	0	0	0	0	0	0	0	0	0	0	0	0	0	0	0	0	0	0	0	0	0	0	0	0	0	0	0	0	0	0	0	0	1	0	0	1	0	0	1	0	0	1	0	0	1	0	0	1	0	0	1	0	0	1	0	0	1	0	0	1	0	0	4185800	4185800	0	0	NaN	0	4185800	NaN	NaN	0	0	0	4185800	0	0									11016	2661	713	713	3615	4177	11072	15959	11072	15959	20210825_E1_LC8_Vcelkova_Seiser_ext_Uni_MPL_black_acetylom_fr08_cv70	1854	11072	15959	20210825_E1_LC8_Vcelkova_Seiser_ext_Uni_MPL_black_acetylom_fr08_cv70	1854	11072	15959	20210825_E1_LC8_Vcelkova_Seiser_ext_Uni_MPL_black_acetylom_fr08_cv70	1854
P49454	605	P49454	P49454	Centromere protein F	CENPF	sp|P49454|CENPF_HUMAN Centromere protein F OS=Homo sapiens OX=9606 GN=CENPF PE=1 SV=3	1	59.4259	0.0346211	59.426	22.314	59.426					1	59.4259	0.0346211	59.426	+	1	K	KTEKESKALLSALELKKKEYEELKEEKTLFS	X;X;X;X;X;X;X;X;X;X;X;X;X;X;X;Acetyl (K);X;X;X;X;X;X;X;Acetyl (K);X;X;X;X;X;X;X	XXXXXXXPPPPPPPPPPXXXXXXXXXXXXXX	ALLSALELK(1)K	ALLSALELK(59)K(-59)	9	3	-2.9363	6168.8	0	0	6462.5	0	0	5770.2	0	0	7289.4	0	0	5321.8	0	0	5827.1	0	0	6597.6	0	0	6482.6	0	0	6206.2	0	0	7340.9	0	0	6168.8	0	0	6462.5	0	0	5770.2	0	0	7289.4	0	0	5321.8	0	0	5827.1	0	0	6597.6	0	0	6482.6	0	0	6206.2	0	0	7340.9	0	0	1	0	0	1	0	0	1	0	0	1	0	0	1	0	0	1	0	0	1	0	0	1	0	0	1	0	0	1	0	0	0	0	0	0	0	0	0	0	0	0	0	0	0	0	0	0	0	0	0	0	0	0	0	0	0	0	0	0	0	0	6168.8	0	0	6462.5	0	0	5770.2	0	0	7289.4	0	0	5321.8	0	0	5827.1	0	0	6597.6	0	0	6482.6	0	0	6206.2	0	0	7340.9	0	0	0	0	0	0	0	0	0	0	0	0	0	0	0	0	0	0	0	0	0	0	0	0	0	0	0	0	0	0	0	0	6168.8	0	0	6462.5	0	0	5770.2	0	0	7289.4	0	0	5321.8	0	0	5827.1	0	0	6597.6	0	0	6482.6	0	0	6206.2	0	0	7340.9	0	0	0	0	0	0	0	0	0	0	0	0	0	0	0	0	0	0	0	0	0	0	0	0	0	0	0	0	0	0	0	0	1	0	0	1	0	0	1	0	0	1	0	0	1	0	0	1	0	0	1	0	0	1	0	0	1	0	0	1	0	0	5374200	5374200	0	0	NaN	0	5374200	NaN	NaN	0	0	0	5374200	0	0									11017	2661	605	605	9041	10357	26842	37971	26842	37971	20210825_E1_LC8_Vcelkova_Seiser_ext_Uni_MPL_black_acetylom_fr05_cv70	2632	26842	37971	20210825_E1_LC8_Vcelkova_Seiser_ext_Uni_MPL_black_acetylom_fr05_cv70	2632	26842	37971	20210825_E1_LC8_Vcelkova_Seiser_ext_Uni_MPL_black_acetylom_fr05_cv70	2632
P49454	2771	P49454	P49454	Centromere protein F	CENPF	sp|P49454|CENPF_HUMAN Centromere protein F OS=Homo sapiens OX=9606 GN=CENPF PE=1 SV=3	1	140.315	2.19626E-05	140.31	71.305	140.31	1	140.315	2.19626E-05	140.31	1	130.563	4.87213E-05	130.56	+	1	K	LNNSLKATTQILEELKKTKMDNLKYVNQLKK	X;X;X;X;X;X;X;X;X;X;X;X;X;X;X;Acetyl (K);X;X;X;Oxidation (M);X;X;X;Acetyl (K);X;X;X;X;X;Acetyl (K);X	XXXXXXPPPPPPPPPPPXXXXXXXXXXXXXX	ATTQILEELK(1)K	ATTQILEELK(140)K(-140)	10	3	0.76102	1955.6	0	0	1854.6	0	0	1563.1	0	0	2081	0	0	1484.4	0	0	2111.6	0	0	2755.5	0	0	3304.9	0	0	3733.8	0	0	2344.4	0	0	1955.6	0	0	1854.6	0	0	1563.1	0	0	2081	0	0	1484.4	0	0	2111.6	0	0	2755.5	0	0	3304.9	0	0	3733.8	0	0	2344.4	0	0	2	0	0	2	0	0	2	0	0	2	0	0	2	0	0	2	0	0	2	0	0	2	0	0	2	0	0	2	0	0	1266.9	0	0	1029	0	0	1302.2	0	0	1025.2	0	0	1161.2	0	0	1628.1	0	0	1786.4	0	0	1820.1	0	0	2192.6	0	0	1576.5	0	0	688.65	0	0	825.66	0	0	260.92	0	0	1055.7	0	0	323.11	0	0	483.53	0	0	969.03	0	0	1484.8	0	0	1541.2	0	0	767.96	0	0	1266.9	0	0	1029	0	0	1302.2	0	0	1025.2	0	0	1161.2	0	0	1628.1	0	0	1786.4	0	0	1820.1	0	0	2192.6	0	0	1576.5	0	0	688.65	0	0	825.66	0	0	260.92	0	0	1055.7	0	0	323.11	0	0	483.53	0	0	969.03	0	0	1484.8	0	0	1541.2	0	0	767.96	0	0	1	0	0	1	0	0	1	0	0	1	0	0	1	0	0	1	0	0	1	0	0	1	0	0	1	0	0	1	0	0	1	0	0	1	0	0	1	0	0	1	0	0	1	0	0	1	0	0	1	0	0	1	0	0	1	0	0	1	0	0	5059100	5059100	0	0	NaN	2791600	2267600	NaN	NaN	2791600	0	0	2267600	0	0									11018	2661	2771	2771	14692	17140	44576;44577	63330;63331	44577	63331	20210826_E1_LC8_Vcelkova_Seiser_ext_Uni_MPL_red_acetylom_fr04_cv70	8327	44577	63331	20210826_E1_LC8_Vcelkova_Seiser_ext_Uni_MPL_red_acetylom_fr04_cv70	8327	44577	63331	20210826_E1_LC8_Vcelkova_Seiser_ext_Uni_MPL_red_acetylom_fr04_cv70	8327
P49454	388	P49454	P49454	Centromere protein F	CENPF	sp|P49454|CENPF_HUMAN Centromere protein F OS=Homo sapiens OX=9606 GN=CENPF PE=1 SV=3	1	91.0686	0.00280398	130.96	72.324	91.069	1	91.0686	0.00525283	122.13	1	109.11	0.00280398	130.96	+	1	K	CQRQNAESARCSLEQKIKEKEKEFQEELSRQ	X;X;X;X;X;X;X;X;X;X;X;X;X;X;X;Acetyl (K);X;X;X;X;X;X;X;X;X;X;X;X;X;X;X	XXXXXXXXXXPPPPPPPPXXXXXXXXXXXXX	CSLEQK(1)IK	CSLEQK(91)IK(-91)	6	3	-0.40089	8321.7	0	0	9283.3	0	0	5234	0	0	8389.9	0	0	6614	0	0	6436.3	0	0	10808	0	0	11251	0	0	14066	0	0	11591	0	0	8321.7	0	0	9283.3	0	0	5234	0	0	8389.9	0	0	6614	0	0	6436.3	0	0	10808	0	0	11251	0	0	14066	0	0	11591	0	0	4	0	0	4	0	0	4	0	0	4	0	0	4	0	0	4	0	0	4	0	0	4	0	0	4	0	0	4	0	0	4164.1	0	0	3070.2	0	0	2856.3	0	0	2686.6	0	0	3520.9	0	0	3474.8	0	0	4837.4	0	0	4536	0	0	5672	0	0	4117.7	0	0	4157.6	0	0	6213.1	0	0	2377.7	0	0	5703.3	0	0	3093.2	0	0	2961.5	0	0	5970.3	0	0	6715	0	0	8393.7	0	0	7473.3	0	0	4164.1	0	0	3070.2	0	0	2856.3	0	0	2686.6	0	0	3520.9	0	0	3474.8	0	0	4837.4	0	0	4536	0	0	5672	0	0	4117.7	0	0	4157.6	0	0	6213.1	0	0	2377.7	0	0	5703.3	0	0	3093.2	0	0	2961.5	0	0	5970.3	0	0	6715	0	0	8393.7	0	0	7473.3	0	0	2	0	0	2	0	0	2	0	0	2	0	0	2	0	0	2	0	0	2	0	0	2	0	0	2	0	0	2	0	0	2	0	0	2	0	0	2	0	0	2	0	0	2	0	0	2	0	0	2	0	0	2	0	0	2	0	0	2	0	0	10570000	10570000	0	0	NaN	1173400	1351900	NaN	NaN	1173400	0	0	1351900	0	0									11019	2661	388	388	19019	21883	55867;55868;55869;55870	78931;78932;78933;78934	55870	78934	20210826_E1_LC8_Vcelkova_Seiser_ext_Uni_MPL_red_acetylom_fr03_cv70	4427	55867	78931	20210825_E1_LC8_Vcelkova_Seiser_ext_Uni_MPL_black_acetylom_fr03_cv40	7558	55867	78931	20210825_E1_LC8_Vcelkova_Seiser_ext_Uni_MPL_black_acetylom_fr03_cv40	7558
P49454	575	P49454	P49454	Centromere protein F	CENPF	sp|P49454|CENPF_HUMAN Centromere protein F OS=Homo sapiens OX=9606 GN=CENPF PE=1 SV=3	1	110.135	0.00425467	110.14	31.201	110.14					1	110.135	0.00425467	110.14	+	1	K	VADLEKQRDCSQDLLKKREHHIEQLNDKLSK	X;X;X;X;X;Acetyl (K);X;X;X;X;X;X;X;X;X;Acetyl (K);X;X;X;X;X;X;X;X;X;X;X;X;X;X;X	XXXXXXXXPPPPPPPPPXXXXXXXXXXXXXX	DCSQDLLK(1)K	DCSQDLLK(110)K(-110)	8	2	2.348	1317.2	0	0	2154.1	0	0	696.1	0	0	1678.6	0	0	628.7	0	0	956.87	0	0	1662.7	0	0	1917.7	0	0	2286.1	0	0	1866.2	0	0	1317.2	0	0	2154.1	0	0	696.1	0	0	1678.6	0	0	628.7	0	0	956.87	0	0	1662.7	0	0	1917.7	0	0	2286.1	0	0	1866.2	0	0	1	0	0	1	0	0	1	0	0	1	0	0	1	0	0	1	0	0	1	0	0	1	0	0	1	0	0	1	0	0	0	0	0	0	0	0	0	0	0	0	0	0	0	0	0	0	0	0	0	0	0	0	0	0	0	0	0	0	0	0	1317.2	0	0	2154.1	0	0	696.1	0	0	1678.6	0	0	628.7	0	0	956.87	0	0	1662.7	0	0	1917.7	0	0	2286.1	0	0	1866.2	0	0	0	0	0	0	0	0	0	0	0	0	0	0	0	0	0	0	0	0	0	0	0	0	0	0	0	0	0	0	0	0	1317.2	0	0	2154.1	0	0	696.1	0	0	1678.6	0	0	628.7	0	0	956.87	0	0	1662.7	0	0	1917.7	0	0	2286.1	0	0	1866.2	0	0	0	0	0	0	0	0	0	0	0	0	0	0	0	0	0	0	0	0	0	0	0	0	0	0	0	0	0	0	0	0	1	0	0	1	0	0	1	0	0	1	0	0	1	0	0	1	0	0	1	0	0	1	0	0	1	0	0	1	0	0	1500100	1500100	0	0	NaN	0	1500100	NaN	NaN	0	0	0	1500100	0	0									11020	2661	575	575	20739	23814	60096	84175	60096	84175	20210825_E1_LC8_Vcelkova_Seiser_ext_Uni_MPL_black_acetylom_fr01_cv40	7899	60096	84175	20210825_E1_LC8_Vcelkova_Seiser_ext_Uni_MPL_black_acetylom_fr01_cv40	7899	60096	84175	20210825_E1_LC8_Vcelkova_Seiser_ext_Uni_MPL_black_acetylom_fr01_cv40	7899
P49454	724	P49454	P49454	Centromere protein F	CENPF	sp|P49454|CENPF_HUMAN Centromere protein F OS=Homo sapiens OX=9606 GN=CENPF PE=1 SV=3	1	56.2469	0.00126364	56.247	38.652	56.247	1	56.2469	0.00126364	56.247					+	1	K	FSDQKHQKEIENMCLKTSQLTGQVEDLEHKL	X;X;X;X;Acetyl (K);X;X;X;X;X;X;X;X;X;X;Acetyl (K);X;X;X;X;X;X;X;X;X;X;X;X;X;X;X	XXXXXXXXPPPPPPPPPPPPPPPPPPPPPPX	EIENMCLK(1)TSQLTGQVEDLEHK	EIENMCLK(56)TSQLTGQVEDLEHK(-56)	8	4	3.1407	2935.2	0	0	3017.8	0	0	2856.7	0	0	3450.3	0	0	3330.4	0	0	4282.4	0	0	3923.8	0	0	3930.4	0	0	4588.7	0	0	4081.4	0	0	2935.2	0	0	3017.8	0	0	2856.7	0	0	3450.3	0	0	3330.4	0	0	4282.4	0	0	3923.8	0	0	3930.4	0	0	4588.7	0	0	4081.4	0	0	1	0	0	1	0	0	1	0	0	1	0	0	1	0	0	1	0	0	1	0	0	1	0	0	1	0	0	1	0	0	2935.2	0	0	3017.8	0	0	2856.7	0	0	3450.3	0	0	3330.4	0	0	4282.4	0	0	3923.8	0	0	3930.4	0	0	4588.7	0	0	4081.4	0	0	0	0	0	0	0	0	0	0	0	0	0	0	0	0	0	0	0	0	0	0	0	0	0	0	0	0	0	0	0	0	2935.2	0	0	3017.8	0	0	2856.7	0	0	3450.3	0	0	3330.4	0	0	4282.4	0	0	3923.8	0	0	3930.4	0	0	4588.7	0	0	4081.4	0	0	0	0	0	0	0	0	0	0	0	0	0	0	0	0	0	0	0	0	0	0	0	0	0	0	0	0	0	0	0	0	1	0	0	1	0	0	1	0	0	1	0	0	1	0	0	1	0	0	1	0	0	1	0	0	1	0	0	1	0	0	0	0	0	0	0	0	0	0	0	0	0	0	0	0	0	0	0	0	0	0	0	0	0	0	0	0	0	0	0	0	2865400	2865400	0	0	NaN	2865400	0	NaN	NaN	2865400	0	0	0	0	0									11021	2661	724	724	38267	44184	110887	155316	110887	155316	20210826_E1_LC8_Vcelkova_Seiser_ext_Uni_MPL_red_acetylom_fr01_cv55	16046	110887	155316	20210826_E1_LC8_Vcelkova_Seiser_ext_Uni_MPL_red_acetylom_fr01_cv55	16046	110887	155316	20210826_E1_LC8_Vcelkova_Seiser_ext_Uni_MPL_red_acetylom_fr01_cv55	16046
P49454	1231	P49454	P49454	Centromere protein F	CENPF	sp|P49454|CENPF_HUMAN Centromere protein F OS=Homo sapiens OX=9606 GN=CENPF PE=1 SV=3	1	140.031	4.81978E-09	140.03	113.5	140.03	1	140.031	4.81978E-09	140.03	1	137.207	1.20747E-08	137.21	+	1	K	MLRNKELKLQESEKEKECLQHELQTIRGDLE	X;X;X;X;X;X;X;X;X;X;X;X;X;X;X;Acetyl (K);X;X;X;X;X;X;X;X;X;X;X;X;X;X;X	XXXXXXXXXXXXXXPPPPPPPPPPPPPXXXX	EK(1)ECLQHELQTIR	EK(140)ECLQHELQTIR	2	3	1.458	5809.5	0	0	7601.5	0	0	5577.2	0	0	7880.9	0	0	5281.2	0	0	6932.4	0	0	8397.8	0	0	8811.8	0	0	9528.7	0	0	9778.9	0	0	5809.5	0	0	7601.5	0	0	5577.2	0	0	7880.9	0	0	5281.2	0	0	6932.4	0	0	8397.8	0	0	8811.8	0	0	9528.7	0	0	9778.9	0	0	2	0	0	2	0	0	2	0	0	2	0	0	2	0	0	2	0	0	2	0	0	2	0	0	2	0	0	2	0	0	2910.2	0	0	3023.5	0	0	2753.1	0	0	3847.3	0	0	2726.3	0	0	3997.3	0	0	4070.7	0	0	4037.9	0	0	4421.8	0	0	4774.1	0	0	2899.3	0	0	4578	0	0	2824.1	0	0	4033.6	0	0	2554.9	0	0	2935.1	0	0	4327.1	0	0	4773.9	0	0	5106.9	0	0	5004.8	0	0	2910.2	0	0	3023.5	0	0	2753.1	0	0	3847.3	0	0	2726.3	0	0	3997.3	0	0	4070.7	0	0	4037.9	0	0	4421.8	0	0	4774.1	0	0	2899.3	0	0	4578	0	0	2824.1	0	0	4033.6	0	0	2554.9	0	0	2935.1	0	0	4327.1	0	0	4773.9	0	0	5106.9	0	0	5004.8	0	0	1	0	0	1	0	0	1	0	0	1	0	0	1	0	0	1	0	0	1	0	0	1	0	0	1	0	0	1	0	0	1	0	0	1	0	0	1	0	0	1	0	0	1	0	0	1	0	0	1	0	0	1	0	0	1	0	0	1	0	0	10542000	10542000	0	0	NaN	4076100	6466300	NaN	NaN	4076100	0	0	6466300	0	0									11022	2661	1231	1231	39141;101395	45158;116948	113471;113472	159106;159107	113472	159107	20210826_E1_LC8_Vcelkova_Seiser_ext_Uni_MPL_red_acetylom_fr06_cv55	8670	113472	159107	20210826_E1_LC8_Vcelkova_Seiser_ext_Uni_MPL_red_acetylom_fr06_cv55	8670	113472	159107	20210826_E1_LC8_Vcelkova_Seiser_ext_Uni_MPL_red_acetylom_fr06_cv55	8670
P49454	1009	P49454	P49454	Centromere protein F	CENPF	sp|P49454|CENPF_HUMAN Centromere protein F OS=Homo sapiens OX=9606 GN=CENPF PE=1 SV=3	1	91.8577	0.000369083	91.858	70.905	91.858					1	91.8577	0.000369083	91.858	+	1	K	IQKSESFANYIDEREKSISELSDQYKQEKLI	X;X;X;X;X;X;X;X;X;X;X;X;X;X;X;Acetyl (K);X;X;X;X;X;X;X;X;X;X;X;X;X;X;X	XXXXXXXXXXXXXXPPPPPPPPPPPPXXXXX	EK(1)SISELSDQYK	EK(92)SISELSDQYK(-92)	2	3	1.4001	817.56	0	0	1747.2	0	0	714.8	0	0	1787.9	0	0	877.18	0	0	611.74	0	0	1248.5	0	0	1434.8	0	0	1620.5	0	0	1077.4	0	0	817.56	0	0	1747.2	0	0	714.8	0	0	1787.9	0	0	877.18	0	0	611.74	0	0	1248.5	0	0	1434.8	0	0	1620.5	0	0	1077.4	0	0	1	0	0	1	0	0	1	0	0	1	0	0	1	0	0	1	0	0	1	0	0	1	0	0	1	0	0	1	0	0	0	0	0	0	0	0	0	0	0	0	0	0	0	0	0	0	0	0	0	0	0	0	0	0	0	0	0	0	0	0	817.56	0	0	1747.2	0	0	714.8	0	0	1787.9	0	0	877.18	0	0	611.74	0	0	1248.5	0	0	1434.8	0	0	1620.5	0	0	1077.4	0	0	0	0	0	0	0	0	0	0	0	0	0	0	0	0	0	0	0	0	0	0	0	0	0	0	0	0	0	0	0	0	817.56	0	0	1747.2	0	0	714.8	0	0	1787.9	0	0	877.18	0	0	611.74	0	0	1248.5	0	0	1434.8	0	0	1620.5	0	0	1077.4	0	0	0	0	0	0	0	0	0	0	0	0	0	0	0	0	0	0	0	0	0	0	0	0	0	0	0	0	0	0	0	0	1	0	0	1	0	0	1	0	0	1	0	0	1	0	0	1	0	0	1	0	0	1	0	0	1	0	0	1	0	0	947470	947470	0	0	NaN	0	947470	NaN	NaN	0	0	0	947470	0	0									11023	2661	1009	1009	39699	45813	115060	161355	115060	161355	20210825_E1_LC8_Vcelkova_Seiser_ext_Uni_MPL_black_acetylom_fr07_cv70	5892	115060	161355	20210825_E1_LC8_Vcelkova_Seiser_ext_Uni_MPL_black_acetylom_fr07_cv70	5892	115060	161355	20210825_E1_LC8_Vcelkova_Seiser_ext_Uni_MPL_black_acetylom_fr07_cv70	5892
P49454	2825	P49454	P49454	Centromere protein F	CENPF	sp|P49454|CENPF_HUMAN Centromere protein F OS=Homo sapiens OX=9606 GN=CENPF PE=1 SV=3	1	130.199	3.0076E-08	130.2	93.352	130.2	1	130.199	3.0076E-08	130.2	1	102.505	9.64758E-05	102.5	+	1	K	EILQKELSQLQAAQEKQKTGTVMDTKVDELT	X;X;X;X;X;X;X;X;X;X;X;X;X;X;X;Acetyl (K);X;X;X;X;X;X;X;X;X;X;X;X;X;X;X	XXXXXPPPPPPPPPPPPPXXXXXXXXXXXXX	ELSQLQAAQEK(1)QK	ELSQLQAAQEK(130)QK(-130)	11	3	2.6921	6024	0	0	6771.2	0	0	5050.7	0	0	8381.4	0	0	4858.6	0	0	6337.9	0	0	7720.4	0	0	9694	0	0	8503	0	0	8292.8	0	0	6024	0	0	6771.2	0	0	5050.7	0	0	8381.4	0	0	4858.6	0	0	6337.9	0	0	7720.4	0	0	9694	0	0	8503	0	0	8292.8	0	0	2	0	0	2	0	0	2	0	0	2	0	0	2	0	0	2	0	0	2	0	0	2	0	0	2	0	0	2	0	0	3045.5	0	0	2516	0	0	2868.4	0	0	2929.5	0	0	2669.9	0	0	3533.9	0	0	2972.4	0	0	3587.1	0	0	3421	0	0	4038.5	0	0	2978.5	0	0	4255.2	0	0	2182.2	0	0	5451.9	0	0	2188.8	0	0	2804	0	0	4747.9	0	0	6106.9	0	0	5082	0	0	4254.3	0	0	3045.5	0	0	2516	0	0	2868.4	0	0	2929.5	0	0	2669.9	0	0	3533.9	0	0	2972.4	0	0	3587.1	0	0	3421	0	0	4038.5	0	0	2978.5	0	0	4255.2	0	0	2182.2	0	0	5451.9	0	0	2188.8	0	0	2804	0	0	4747.9	0	0	6106.9	0	0	5082	0	0	4254.3	0	0	1	0	0	1	0	0	1	0	0	1	0	0	1	0	0	1	0	0	1	0	0	1	0	0	1	0	0	1	0	0	1	0	0	1	0	0	1	0	0	1	0	0	1	0	0	1	0	0	1	0	0	1	0	0	1	0	0	1	0	0	8154100	8154100	0	0	NaN	3305300	4848900	NaN	NaN	3305300	0	0	4848900	0	0									11024	2661	2825	2825	41587	47957	120161;120162	168715;168716	120162	168716	20210826_E1_LC8_Vcelkova_Seiser_ext_Uni_MPL_red_acetylom_fr02_cv55	7942	120162	168716	20210826_E1_LC8_Vcelkova_Seiser_ext_Uni_MPL_red_acetylom_fr02_cv55	7942	120162	168716	20210826_E1_LC8_Vcelkova_Seiser_ext_Uni_MPL_red_acetylom_fr02_cv55	7942
P49454	2675	P49454	P49454	Centromere protein F	CENPF	sp|P49454|CENPF_HUMAN Centromere protein F OS=Homo sapiens OX=9606 GN=CENPF PE=1 SV=3	1	145.275	1.55156E-05	145.28	94.008	145.28					1	145.275	1.55156E-05	145.28	+	1	K	SKDQLKELTLENSELKKSLDCMHKDQVEKEG	Phospho (STY);X;X;X;X;X;X;X;X;X;X;X;X;X;X;Acetyl (K);X;X;X;X;X;X;X;X;X;X;X;X;X;X;X	XXXXXXPPPPPPPPPPPXXXXXXXXXXXXXX	ELTLENSELK(1)K	ELTLENSELK(150)K(-150)	10	3	0.59802	1678.8	0	0	2617.5	0	0	1372.4	0	0	2439	0	0	995.87	0	0	1163.6	0	0	2002.1	0	0	2660.9	0	0	3235	0	0	2730.5	0	0	1678.8	0	0	2617.5	0	0	1372.4	0	0	2439	0	0	995.87	0	0	1163.6	0	0	2002.1	0	0	2660.9	0	0	3235	0	0	2730.5	0	0	1	0	0	1	0	0	1	0	0	1	0	0	1	0	0	1	0	0	1	0	0	1	0	0	1	0	0	1	0	0	0	0	0	0	0	0	0	0	0	0	0	0	0	0	0	0	0	0	0	0	0	0	0	0	0	0	0	0	0	0	1678.8	0	0	2617.5	0	0	1372.4	0	0	2439	0	0	995.87	0	0	1163.6	0	0	2002.1	0	0	2660.9	0	0	3235	0	0	2730.5	0	0	0	0	0	0	0	0	0	0	0	0	0	0	0	0	0	0	0	0	0	0	0	0	0	0	0	0	0	0	0	0	1678.8	0	0	2617.5	0	0	1372.4	0	0	2439	0	0	995.87	0	0	1163.6	0	0	2002.1	0	0	2660.9	0	0	3235	0	0	2730.5	0	0	0	0	0	0	0	0	0	0	0	0	0	0	0	0	0	0	0	0	0	0	0	0	0	0	0	0	0	0	0	0	1	0	0	1	0	0	1	0	0	1	0	0	1	0	0	1	0	0	1	0	0	1	0	0	1	0	0	1	0	0	3163300	3163300	0	0	0.011545	0	3163300	0	NaN	0	0	0	3163300	0	0									11025	2661	2675	2675	41675	48056	120378	169060	120378	169060	20210825_E1_LC8_Vcelkova_Seiser_ext_Uni_MPL_black_acetylom_fr01_cv70	6180	120378	169060	20210825_E1_LC8_Vcelkova_Seiser_ext_Uni_MPL_black_acetylom_fr01_cv70	6180	120378	169060	20210825_E1_LC8_Vcelkova_Seiser_ext_Uni_MPL_black_acetylom_fr01_cv70	6180
P49454	108	P49454	P49454	Centromere protein F	CENPF	sp|P49454|CENPF_HUMAN Centromere protein F OS=Homo sapiens OX=9606 GN=CENPF PE=1 SV=3	1	126.915	2.76393E-08	126.91	108.82	126.91					1	126.915	2.76393E-08	126.91	+	1	K	KESQVNFQEGQLNSGKKQIEKLEQELKRCKS	X;X;X;X;X;X;X;X;X;X;X;X;X;X;X;Acetyl (K);Acetyl (K);X;X;X;X;X;X;X;X;X;Acetyl (K);X;X;X;X	XPPPPPPPPPPPPPPPPXXXXXXXXXXXXXX	ESQVNFQEGQLNSGK(1)K	ESQVNFQEGQLNSGK(130)K(-130)	15	3	1.1037	1728	0	0	1995.5	0	0	1528.5	0	0	2152.7	0	0	1411.1	0	0	1313.4	0	0	1671	0	0	1478.7	0	0	1817.2	0	0	2570.8	0	0	1728	0	0	1995.5	0	0	1528.5	0	0	2152.7	0	0	1411.1	0	0	1313.4	0	0	1671	0	0	1478.7	0	0	1817.2	0	0	2570.8	0	0	1	0	0	1	0	0	1	0	0	1	0	0	1	0	0	1	0	0	1	0	0	1	0	0	1	0	0	1	0	0	0	0	0	0	0	0	0	0	0	0	0	0	0	0	0	0	0	0	0	0	0	0	0	0	0	0	0	0	0	0	1728	0	0	1995.5	0	0	1528.5	0	0	2152.7	0	0	1411.1	0	0	1313.4	0	0	1671	0	0	1478.7	0	0	1817.2	0	0	2570.8	0	0	0	0	0	0	0	0	0	0	0	0	0	0	0	0	0	0	0	0	0	0	0	0	0	0	0	0	0	0	0	0	1728	0	0	1995.5	0	0	1528.5	0	0	2152.7	0	0	1411.1	0	0	1313.4	0	0	1671	0	0	1478.7	0	0	1817.2	0	0	2570.8	0	0	0	0	0	0	0	0	0	0	0	0	0	0	0	0	0	0	0	0	0	0	0	0	0	0	0	0	0	0	0	0	1	0	0	1	0	0	1	0	0	1	0	0	1	0	0	1	0	0	1	0	0	1	0	0	1	0	0	1	0	0	2908600	2908600	0	0	0.015865	0	2908600	NaN	0.015865	0	0	0	2908600	0	0									11026	2661	108	108	46088	53284	132594	185915	132594	185915	20210825_E1_LC8_Vcelkova_Seiser_ext_Uni_MPL_black_acetylom_fr08_cv55	7918	132594	185915	20210825_E1_LC8_Vcelkova_Seiser_ext_Uni_MPL_black_acetylom_fr08_cv55	7918	132594	185915	20210825_E1_LC8_Vcelkova_Seiser_ext_Uni_MPL_black_acetylom_fr08_cv55	7918
P49454	109	P49454	P49454	Centromere protein F	CENPF	sp|P49454|CENPF_HUMAN Centromere protein F OS=Homo sapiens OX=9606 GN=CENPF PE=1 SV=3	0.500001	0	0.019268	56.569	35.919	56.569	0.500001	0	0.019268	56.569					+	2	K	ESQVNFQEGQLNSGKKQIEKLEQELKRCKSE	X;X;X;X;X;X;X;X;X;X;X;X;X;X;X;Acetyl (K);X;X;X;X;X;X;X;X;X;Acetyl (K);X;X;X;X;X	XXXXXXXXXXXXXXXPPPPPPPPPPPPPPXX	K(0.5)QIEK(0.5)LEQELK(1)RCK	K(0)QIEK(0)LEQELK(56)RCK(-57)	1	5	-3.1867	0	2931.4	0	0	2356.1	0	0	2732.8	0	0	2620.2	0	0	2715.8	0	0	3319	0	0	3022.4	0	0	3249.6	0	0	3431.6	0	0	3945.5	0	0	2931.4	0	0	2356.1	0	0	2732.8	0	0	2620.2	0	0	2715.8	0	0	3319	0	0	3022.4	0	0	3249.6	0	0	3431.6	0	0	3945.5	0	0	1	0	0	1	0	0	1	0	0	1	0	0	1	0	0	1	0	0	1	0	0	1	0	0	1	0	0	1	0	0	2931.4	0	0	2356.1	0	0	2732.8	0	0	2620.2	0	0	2715.8	0	0	3319	0	0	3022.4	0	0	3249.6	0	0	3431.6	0	0	3945.5	0	0	0	0	0	0	0	0	0	0	0	0	0	0	0	0	0	0	0	0	0	0	0	0	0	0	0	0	0	0	0	0	2931.4	0	0	2356.1	0	0	2732.8	0	0	2620.2	0	0	2715.8	0	0	3319	0	0	3022.4	0	0	3249.6	0	0	3431.6	0	0	3945.5	0	0	0	0	0	0	0	0	0	0	0	0	0	0	0	0	0	0	0	0	0	0	0	0	0	0	0	0	0	0	0	0	1	0	0	1	0	0	1	0	0	1	0	0	1	0	0	1	0	0	1	0	0	1	0	0	1	0	0	1	0	0	0	0	0	0	0	0	0	0	0	0	0	0	0	0	0	0	0	0	0	0	0	0	0	0	0	0	0	0	0	31314000	0	31314000	0	0.17081	31314000	0	NaN	0	0	31314000	0	0	0	0									11027	2661	109	109	46088;87177	53284;100716	255908	360399	255908	360399	20210826_E1_LC8_Vcelkova_Seiser_ext_Uni_MPL_red_acetylom_fr01_cv40	13839	255908	360399	20210826_E1_LC8_Vcelkova_Seiser_ext_Uni_MPL_red_acetylom_fr01_cv40	13839	255908	360399	20210826_E1_LC8_Vcelkova_Seiser_ext_Uni_MPL_red_acetylom_fr01_cv40	13839
P49454	1158	P49454	P49454	Centromere protein F	CENPF	sp|P49454|CENPF_HUMAN Centromere protein F OS=Homo sapiens OX=9606 GN=CENPF PE=1 SV=3	1	104.934	8.51224E-07	104.93	81.135	104.93	1	104.934	8.51224E-07	104.93	1	59.4341	8.51224E-07	104.93	+	1	K	QKEVNDLLQENEQLMKVMKTKHECQNLESEP	X;X;X;X;X;X;X;X;X;X;X;X;X;X;Oxidation (M);Acetyl (K);X;Oxidation (M);X;X;X;X;X;X;X;X;X;X;X;X;X	XXPPPPPPPPPPPPPPPPPXXXXXXXXXXXX	EVNDLLQENEQLMK(1)VMK	EVNDLLQENEQLMK(100)VMK(-100)	14	3	1.051	1697.4	0	0	1454.3	0	0	1779.8	0	0	1842	0	0	1795.9	0	0	1516.7	0	0	1673.5	0	0	2423.2	0	0	1781.1	0	0	2208.1	0	0	1697.4	0	0	1454.3	0	0	1779.8	0	0	1842	0	0	1795.9	0	0	1516.7	0	0	1673.5	0	0	2423.2	0	0	1781.1	0	0	2208.1	0	0	3	0	0	3	0	0	3	0	0	3	0	0	3	0	0	3	0	0	3	0	0	3	0	0	3	0	0	3	0	0	866.9	0	0	752.48	0	0	967.88	0	0	721.82	0	0	913.11	0	0	930.34	0	0	873.26	0	0	1058.6	0	0	1002.8	0	0	992.48	0	0	830.54	0	0	701.78	0	0	811.94	0	0	1120.1	0	0	882.81	0	0	586.36	0	0	800.26	0	0	1364.6	0	0	778.34	0	0	1215.6	0	0	866.9	0	0	752.48	0	0	967.88	0	0	721.82	0	0	913.11	0	0	930.34	0	0	873.26	0	0	1058.6	0	0	1002.8	0	0	992.48	0	0	830.54	0	0	701.78	0	0	811.94	0	0	1120.1	0	0	882.81	0	0	586.36	0	0	800.26	0	0	1364.6	0	0	778.34	0	0	1215.6	0	0	1	0	0	1	0	0	1	0	0	1	0	0	1	0	0	1	0	0	1	0	0	1	0	0	1	0	0	1	0	0	2	0	0	2	0	0	2	0	0	2	0	0	2	0	0	2	0	0	2	0	0	2	0	0	2	0	0	2	0	0	4090500	4090500	0	0	NaN	1218900	955940	NaN	NaN	1218900	0	0	955940	0	0									11028	2661	1158	1158	48191	55753	138831;138832;138833	194664;194665;194666	138833	194666	20210826_E1_LC8_Vcelkova_Seiser_ext_Uni_MPL_red_acetylom_fr02_cv40	13970	138833	194666	20210826_E1_LC8_Vcelkova_Seiser_ext_Uni_MPL_red_acetylom_fr02_cv40	13970	138833	194666	20210826_E1_LC8_Vcelkova_Seiser_ext_Uni_MPL_red_acetylom_fr02_cv40	13970
P49454	613	P49454	P49454	Centromere protein F	CENPF	sp|P49454|CENPF_HUMAN Centromere protein F OS=Homo sapiens OX=9606 GN=CENPF PE=1 SV=3	1	61.6499	0.0314276	61.65	16.885	61.65	1	61.6499	0.0314276	61.65					+	1	K	LLSALELKKKEYEELKEEKTLFSCWKSENEK	X;X;X;X;X;X;X;Acetyl (K);X;X;X;X;X;X;X;Acetyl (K);X;X;X;X;X;X;X;X;X;X;X;X;X;X;X	XXXXXXXXXXPPPPPPPPPXXXXXXXXXXXX	EYEELK(1)EEK	EYEELK(62)EEK(-62)	6	3	-0.49394	1763.3	0	0	1577.9	0	0	1387.5	0	0	1572.9	0	0	1511.5	0	0	1684	0	0	1922.5	0	0	1913.7	0	0	1896.5	0	0	1982.3	0	0	1763.3	0	0	1577.9	0	0	1387.5	0	0	1572.9	0	0	1511.5	0	0	1684	0	0	1922.5	0	0	1913.7	0	0	1896.5	0	0	1982.3	0	0	1	0	0	1	0	0	1	0	0	1	0	0	1	0	0	1	0	0	1	0	0	1	0	0	1	0	0	1	0	0	1763.3	0	0	1577.9	0	0	1387.5	0	0	1572.9	0	0	1511.5	0	0	1684	0	0	1922.5	0	0	1913.7	0	0	1896.5	0	0	1982.3	0	0	0	0	0	0	0	0	0	0	0	0	0	0	0	0	0	0	0	0	0	0	0	0	0	0	0	0	0	0	0	0	1763.3	0	0	1577.9	0	0	1387.5	0	0	1572.9	0	0	1511.5	0	0	1684	0	0	1922.5	0	0	1913.7	0	0	1896.5	0	0	1982.3	0	0	0	0	0	0	0	0	0	0	0	0	0	0	0	0	0	0	0	0	0	0	0	0	0	0	0	0	0	0	0	0	1	0	0	1	0	0	1	0	0	1	0	0	1	0	0	1	0	0	1	0	0	1	0	0	1	0	0	1	0	0	0	0	0	0	0	0	0	0	0	0	0	0	0	0	0	0	0	0	0	0	0	0	0	0	0	0	0	0	0	0	1921400	1921400	0	0	NaN	1921400	0	NaN	NaN	1921400	0	0	0	0	0									11029	2661	613	613	48937	56582	141039	197916	141039	197916	20210826_E1_LC8_Vcelkova_Seiser_ext_Uni_MPL_red_acetylom_fr02_cv70	4959	141039	197916	20210826_E1_LC8_Vcelkova_Seiser_ext_Uni_MPL_red_acetylom_fr02_cv70	4959	141039	197916	20210826_E1_LC8_Vcelkova_Seiser_ext_Uni_MPL_red_acetylom_fr02_cv70	4959
P49454	324	P49454	P49454	Centromere protein F	CENPF	sp|P49454|CENPF_HUMAN Centromere protein F OS=Homo sapiens OX=9606 GN=CENPF PE=1 SV=3	1	56.1224	0.0203379	56.122	31.331	56.122					1	56.1224	0.0203379	56.122	+	1	K	KGQVNKFQELQLQLEKAKVELIEKEKVLNKC	X;X;X;X;X;X;X;X;X;X;X;X;X;X;X;Acetyl (K);X;X;X;X;X;X;X;X;X;X;X;X;X;X;X	XXXXXXPPPPPPPPPPPPXXXXXXXXXXXXX	FQELQLQLEK(1)AK	FQELQLQLEK(56)AK(-56)	10	3	-0.15699	304.17	0	0	669.66	0	0	240.87	0	0	433.66	0	0	250.76	0	0	253.26	0	0	419.52	0	0	530.36	0	0	517.84	0	0	411.19	0	0	304.17	0	0	669.66	0	0	240.87	0	0	433.66	0	0	250.76	0	0	253.26	0	0	419.52	0	0	530.36	0	0	517.84	0	0	411.19	0	0	1	0	0	1	0	0	1	0	0	1	0	0	1	0	0	1	0	0	1	0	0	1	0	0	1	0	0	1	0	0	0	0	0	0	0	0	0	0	0	0	0	0	0	0	0	0	0	0	0	0	0	0	0	0	0	0	0	0	0	0	304.17	0	0	669.66	0	0	240.87	0	0	433.66	0	0	250.76	0	0	253.26	0	0	419.52	0	0	530.36	0	0	517.84	0	0	411.19	0	0	0	0	0	0	0	0	0	0	0	0	0	0	0	0	0	0	0	0	0	0	0	0	0	0	0	0	0	0	0	0	304.17	0	0	669.66	0	0	240.87	0	0	433.66	0	0	250.76	0	0	253.26	0	0	419.52	0	0	530.36	0	0	517.84	0	0	411.19	0	0	0	0	0	0	0	0	0	0	0	0	0	0	0	0	0	0	0	0	0	0	0	0	0	0	0	0	0	0	0	0	1	0	0	1	0	0	1	0	0	1	0	0	1	0	0	1	0	0	1	0	0	1	0	0	1	0	0	1	0	0	338350	338350	0	0	NaN	0	338350	NaN	NaN	0	0	0	338350	0	0									11030	2661	324	324	53611	61792	153888	215468	153888	215468	20210825_E1_LC8_Vcelkova_Seiser_ext_Uni_MPL_black_acetylom_fr07_cv55	15254	153888	215468	20210825_E1_LC8_Vcelkova_Seiser_ext_Uni_MPL_black_acetylom_fr07_cv55	15254	153888	215468	20210825_E1_LC8_Vcelkova_Seiser_ext_Uni_MPL_black_acetylom_fr07_cv55	15254
P49454	2919	P49454	P49454	Centromere protein F	CENPF	sp|P49454|CENPF_HUMAN Centromere protein F OS=Homo sapiens OX=9606 GN=CENPF PE=1 SV=3	1	91.2759	7.67202E-07	91.276	82.112	91.276					1	91.2759	7.67202E-07	91.276	+	1	K	GPVVPGPSPIPSVTEKRLSSGQNKASGKRQR	X;X;X;X;X;X;X;Phospho (STY);X;X;X;X;X;X;X;Acetyl (K);X;X;Phospho (STY);Phospho (STY);X;X;X;X;X;X;X;X;X;X;X	PPPPPPPPPPPPPPPPPXXXXXXXXXXXXXX	GSPLLGPVVPGPSPIPSVTEK(1)R	GSPLLGPVVPGPSPIPSVTEK(91)R	21	3	0.00012474	185.53	0	0	326.38	0	0	175.38	0	0	465.52	0	0	404.33	0	0	293.44	0	0	509.13	0	0	309.65	0	0	362.42	0	0	219.15	0	0	185.53	0	0	326.38	0	0	175.38	0	0	465.52	0	0	404.33	0	0	293.44	0	0	509.13	0	0	309.65	0	0	362.42	0	0	219.15	0	0	1	0	0	1	0	0	1	0	0	2	0	0	2	0	0	2	0	0	2	0	0	1	0	0	1	0	0	1	0	0	0	0	0	0	0	0	0	0	0	0	0	0	0	0	0	0	0	0	0	0	0	0	0	0	0	0	0	0	0	0	185.53	0	0	326.38	0	0	175.38	0	0	465.52	0	0	404.33	0	0	293.44	0	0	509.13	0	0	309.65	0	0	362.42	0	0	219.15	0	0	0	0	0	0	0	0	0	0	0	0	0	0	0	0	0	0	0	0	0	0	0	0	0	0	0	0	0	0	0	0	185.53	0	0	326.38	0	0	175.38	0	0	465.52	0	0	404.33	0	0	293.44	0	0	509.13	0	0	309.65	0	0	362.42	0	0	219.15	0	0	0	0	0	0	0	0	0	0	0	0	0	0	0	0	0	0	0	0	0	0	0	0	0	0	0	0	0	0	0	0	1	0	0	1	0	0	1	0	0	2	0	0	2	0	0	2	0	0	2	0	0	1	0	0	1	0	0	1	0	0	4385500	4385500	0	0	NaN	0	2462200	NaN	NaN	0	0	0	2462200	0	0									11031	2661	2919	2919	65583	75691	191651;191652	270201;270202	191652	270202	20210825_E1_LC8_Vcelkova_Seiser_ext_Uni_MPL_black_acetylom_fr08_cv40	15274	191652	270202	20210825_E1_LC8_Vcelkova_Seiser_ext_Uni_MPL_black_acetylom_fr08_cv40	15274	191652	270202	20210825_E1_LC8_Vcelkova_Seiser_ext_Uni_MPL_black_acetylom_fr08_cv40	15274
P49454	1696	P49454	P49454	Centromere protein F	CENPF	sp|P49454|CENPF_HUMAN Centromere protein F OS=Homo sapiens OX=9606 GN=CENPF PE=1 SV=3	1	161.579	2.62794E-28	165.3	143.29	161.58	1	161.579	6.34861E-28	161.58	1	165.298	2.62794E-28	165.3	+	1	K	TTERTPKHDVHQICDKDAQQDLNLDIEKITE	X;X;X;X;X;X;X;X;X;X;X;X;X;X;X;Acetyl (K);X;X;X;X;X;X;X;X;X;X;X;X;X;X;X	XXXXXXXPPPPPPPPPPPPPPPPPPPPPXXX	HDVHQICDK(1)DAQQDLNLDIEK	HDVHQICDK(160)DAQQDLNLDIEK(-160)	9	4	0.42923	4806.5	0	0	5335.4	0	0	4818.3	0	0	5199.2	0	0	5827.6	0	0	5747.4	0	0	6824.6	0	0	6694.2	0	0	7399.4	0	0	6201.6	0	0	4806.5	0	0	5335.4	0	0	4818.3	0	0	5199.2	0	0	5827.6	0	0	5747.4	0	0	6824.6	0	0	6694.2	0	0	7399.4	0	0	6201.6	0	0	3	0	0	3	0	0	3	0	0	3	0	0	3	0	0	3	0	0	3	0	0	3	0	0	3	0	0	3	0	0	3618.3	0	0	3549.8	0	0	3655	0	0	3340.6	0	0	3990.9	0	0	4427.7	0	0	5101.9	0	0	4965.3	0	0	5289.8	0	0	4584	0	0	1188.2	0	0	1785.6	0	0	1163.3	0	0	1858.6	0	0	1836.7	0	0	1319.7	0	0	1722.8	0	0	1728.9	0	0	2109.5	0	0	1617.5	0	0	3618.3	0	0	3549.8	0	0	3655	0	0	3340.6	0	0	3990.9	0	0	4427.7	0	0	5101.9	0	0	4965.3	0	0	5289.8	0	0	4584	0	0	1188.2	0	0	1785.6	0	0	1163.3	0	0	1858.6	0	0	1836.7	0	0	1319.7	0	0	1722.8	0	0	1728.9	0	0	2109.5	0	0	1617.5	0	0	2	0	0	2	0	0	2	0	0	2	0	0	2	0	0	2	0	0	2	0	0	2	0	0	2	0	0	2	0	0	1	0	0	1	0	0	1	0	0	1	0	0	1	0	0	1	0	0	1	0	0	1	0	0	1	0	0	1	0	0	15460000	15460000	0	0	NaN	6983400	8476600	NaN	NaN	6983400	0	0	8476600	0	0									11032	2661	1696	1696	68585;164878	79195;193229	200864;200865	282925;282926;282927	200865	282927	20210826_E1_LC8_Vcelkova_Seiser_ext_Uni_MPL_red_acetylom_fr06_cv55	8925	200864	282925	20210825_E1_LC8_Vcelkova_Seiser_ext_Uni_MPL_black_acetylom_fr06_cv55	9040	200864	282925	20210825_E1_LC8_Vcelkova_Seiser_ext_Uni_MPL_black_acetylom_fr06_cv55	9040
P49454	163	P49454	P49454	Centromere protein F	CENPF	sp|P49454|CENPF_HUMAN Centromere protein F OS=Homo sapiens OX=9606 GN=CENPF PE=1 SV=3	1	60.0343	0.000771932	60.034	39.409	60.034	1	60.0343	0.000771932	60.034					+	1	K	IFTTPLTPSQYYSGSKYEDLKEKYNKEVEER	X;X;X;X;X;X;Phospho (STY);X;X;X;X;X;X;X;X;Acetyl (K);X;X;X;X;X;X;X;X;X;X;X;X;X;X;X	PPPPPPPPPPPPPPPPPPPPPXXXXXXXXXX	IFTTPLTPSQYYSGSK(1)YEDLK	IFTTPLTPSQYYSGSK(60)YEDLK(-60)	16	4	-1.3085	242.8	0	0	0	0	0	263.89	0	0	161.34	0	0	465.18	0	0	225.1	0	0	265.1	0	0	346.84	0	0	313.84	0	0	311.93	0	0	242.8	0	0	0	0	0	263.89	0	0	161.34	0	0	465.18	0	0	225.1	0	0	265.1	0	0	346.84	0	0	313.84	0	0	311.93	0	0	1	0	0	0	0	0	1	0	0	1	0	0	1	0	0	1	0	0	1	0	0	1	0	0	1	0	0	1	0	0	242.8	0	0	0	0	0	263.89	0	0	161.34	0	0	465.18	0	0	225.1	0	0	265.1	0	0	346.84	0	0	313.84	0	0	311.93	0	0	0	0	0	0	0	0	0	0	0	0	0	0	0	0	0	0	0	0	0	0	0	0	0	0	0	0	0	0	0	0	242.8	0	0	0	0	0	263.89	0	0	161.34	0	0	465.18	0	0	225.1	0	0	265.1	0	0	346.84	0	0	313.84	0	0	311.93	0	0	0	0	0	0	0	0	0	0	0	0	0	0	0	0	0	0	0	0	0	0	0	0	0	0	0	0	0	0	0	0	1	0	0	0	0	0	1	0	0	1	0	0	1	0	0	1	0	0	1	0	0	1	0	0	1	0	0	1	0	0	0	0	0	0	0	0	0	0	0	0	0	0	0	0	0	0	0	0	0	0	0	0	0	0	0	0	0	0	0	0	502640	502640	0	0	NaN	502640	0	NaN	NaN	502640	0	0	0	0	0									11033	2661	163	163	75216;152477	86732;177996	220263	309896	220263	309896	20210826_E1_LC8_Vcelkova_Seiser_ext_Uni_MPL_red_acetylom_fr02_cv55	17431	220263	309896	20210826_E1_LC8_Vcelkova_Seiser_ext_Uni_MPL_red_acetylom_fr02_cv55	17431	220263	309896	20210826_E1_LC8_Vcelkova_Seiser_ext_Uni_MPL_red_acetylom_fr02_cv55	17431
P49454	652	P49454	P49454	Centromere protein F	CENPF	sp|P49454|CENPF_HUMAN Centromere protein F OS=Homo sapiens OX=9606 GN=CENPF PE=1 SV=3	1	97.6896	1.18292E-10	150.26	118.63	97.69	1	97.6896	6.28798E-05	97.69	1	150.265	1.18292E-10	150.26	+	1	K	KENLQSKINHLETCLKTQQIKSHEYNERVRT	X;X;X;X;X;X;X;X;X;X;X;X;X;X;X;Acetyl (K);X;X;X;X;X;X;X;X;X;X;X;X;X;X;X	XXXXXXXPPPPPPPPPPPPPPXXXXXXXXXX	INHLETCLK(1)TQQIK	INHLETCLK(98)TQQIK(-98)	9	4	0.67193	3732.6	0	0	4480.7	0	0	3041.2	0	0	4379.7	0	0	3421.4	0	0	3878.5	0	0	5525.7	0	0	5334.2	0	0	5869.3	0	0	5264.1	0	0	3732.6	0	0	4480.7	0	0	3041.2	0	0	4379.7	0	0	3421.4	0	0	3878.5	0	0	5525.7	0	0	5334.2	0	0	5869.3	0	0	5264.1	0	0	2	0	0	2	0	0	2	0	0	2	0	0	2	0	0	2	0	0	2	0	0	2	0	0	2	0	0	2	0	0	1798.2	0	0	1600.4	0	0	1552.1	0	0	1530.2	0	0	1925.2	0	0	2291.5	0	0	2450.7	0	0	2557.3	0	0	2475	0	0	2307.1	0	0	1934.4	0	0	2880.3	0	0	1489.1	0	0	2849.5	0	0	1496.2	0	0	1586.9	0	0	3075	0	0	2776.9	0	0	3394.3	0	0	2957	0	0	1798.2	0	0	1600.4	0	0	1552.1	0	0	1530.2	0	0	1925.2	0	0	2291.5	0	0	2450.7	0	0	2557.3	0	0	2475	0	0	2307.1	0	0	1934.4	0	0	2880.3	0	0	1489.1	0	0	2849.5	0	0	1496.2	0	0	1586.9	0	0	3075	0	0	2776.9	0	0	3394.3	0	0	2957	0	0	1	0	0	1	0	0	1	0	0	1	0	0	1	0	0	1	0	0	1	0	0	1	0	0	1	0	0	1	0	0	1	0	0	1	0	0	1	0	0	1	0	0	1	0	0	1	0	0	1	0	0	1	0	0	1	0	0	1	0	0	7302700	7302700	0	0	NaN	2726900	0	NaN	NaN	2726900	0	0	0	0	0									11034	2661	652	652	78434	90392	229406;229407	322619;322620	229407	322620	20210826_E1_LC8_Vcelkova_Seiser_ext_Uni_MPL_red_acetylom_fr07_cv55	9018	229406	322619	20210825_E1_LC8_Vcelkova_Seiser_ext_Uni_MPL_black_acetylom_fr06_cv55	9234	229406	322619	20210825_E1_LC8_Vcelkova_Seiser_ext_Uni_MPL_black_acetylom_fr06_cv55	9234
P49454	555	P49454	P49454	Centromere protein F	CENPF	sp|P49454|CENPF_HUMAN Centromere protein F OS=Homo sapiens OX=9606 GN=CENPF PE=1 SV=3	1	121.76	1.60553E-06	121.76	79.719	121.76					1	121.76	1.60553E-06	121.76	+	1	K	LQEKINQQENSLTLEKLKLAVADLEKQRDCS	X;X;X;X;X;X;X;X;X;X;X;X;X;X;X;Acetyl (K);X;Acetyl (K);X;X;X;X;X;X;X;Acetyl (K);X;X;X;X;X	XXXXPPPPPPPPPPPPPPXXXXXXXXXXXXX	INQQENSLTLEK(1)LK	INQQENSLTLEK(120)LK(-120)	12	3	-0.96772	625.29	0	0	926.19	0	0	619.64	0	0	1038.7	0	0	387.37	0	0	704.45	0	0	777.35	0	0	872.89	0	0	1446.2	0	0	1222.9	0	0	625.29	0	0	926.19	0	0	619.64	0	0	1038.7	0	0	387.37	0	0	704.45	0	0	777.35	0	0	872.89	0	0	1446.2	0	0	1222.9	0	0	1	0	0	1	0	0	1	0	0	1	0	0	1	0	0	1	0	0	1	0	0	1	0	0	1	0	0	1	0	0	0	0	0	0	0	0	0	0	0	0	0	0	0	0	0	0	0	0	0	0	0	0	0	0	0	0	0	0	0	0	625.29	0	0	926.19	0	0	619.64	0	0	1038.7	0	0	387.37	0	0	704.45	0	0	777.35	0	0	872.89	0	0	1446.2	0	0	1222.9	0	0	0	0	0	0	0	0	0	0	0	0	0	0	0	0	0	0	0	0	0	0	0	0	0	0	0	0	0	0	0	0	625.29	0	0	926.19	0	0	619.64	0	0	1038.7	0	0	387.37	0	0	704.45	0	0	777.35	0	0	872.89	0	0	1446.2	0	0	1222.9	0	0	0	0	0	0	0	0	0	0	0	0	0	0	0	0	0	0	0	0	0	0	0	0	0	0	0	0	0	0	0	0	1	0	0	1	0	0	1	0	0	1	0	0	1	0	0	1	0	0	1	0	0	1	0	0	1	0	0	1	0	0	1023400	1023400	0	0	NaN	0	1023400	NaN	NaN	0	0	0	1023400	0	0									11035	2661	555	555	78602	90593	229899	323299	229899	323299	20210825_E1_LC8_Vcelkova_Seiser_ext_Uni_MPL_black_acetylom_fr04_cv55	11714	229899	323299	20210825_E1_LC8_Vcelkova_Seiser_ext_Uni_MPL_black_acetylom_fr04_cv55	11714	229899	323299	20210825_E1_LC8_Vcelkova_Seiser_ext_Uni_MPL_black_acetylom_fr04_cv55	11714
P49454	557	P49454	P49454	Centromere protein F	CENPF	sp|P49454|CENPF_HUMAN Centromere protein F OS=Homo sapiens OX=9606 GN=CENPF PE=1 SV=3	1	73.7813	0.00767176	73.781	7.1858	73.781	1	73.7813	0.00767176	73.781	1	63.4082	0.0179667	63.408	+	1	K	EKINQQENSLTLEKLKLAVADLEKQRDCSQD	X;X;X;X;X;X;X;X;X;X;X;X;X;X;X;Acetyl (K);X;X;X;X;X;X;X;Acetyl (K);X;X;X;X;X;X;X	XXXXXXXXXXXXXXPPPPPPPPPPXXXXXXX	LK(1)LAVADLEK	LK(74)LAVADLEK(-74)	2	3	-1.3872	612.99	0	0	830.49	0	0	452.17	0	0	810.08	0	0	470.15	0	0	654.71	0	0	714.79	0	0	879.82	0	0	951.18	0	0	1039.6	0	0	612.99	0	0	830.49	0	0	452.17	0	0	810.08	0	0	470.15	0	0	654.71	0	0	714.79	0	0	879.82	0	0	951.18	0	0	1039.6	0	0	2	0	0	2	0	0	2	0	0	2	0	0	2	0	0	2	0	0	2	0	0	2	0	0	2	0	0	2	0	0	344.14	0	0	376.22	0	0	317.27	0	0	298.64	0	0	312.77	0	0	492.68	0	0	281.93	0	0	451.57	0	0	476.77	0	0	687.03	0	0	268.86	0	0	454.27	0	0	134.9	0	0	511.45	0	0	157.38	0	0	162.04	0	0	432.86	0	0	428.25	0	0	474.41	0	0	352.61	0	0	344.14	0	0	376.22	0	0	317.27	0	0	298.64	0	0	312.77	0	0	492.68	0	0	281.93	0	0	451.57	0	0	476.77	0	0	687.03	0	0	268.86	0	0	454.27	0	0	134.9	0	0	511.45	0	0	157.38	0	0	162.04	0	0	432.86	0	0	428.25	0	0	474.41	0	0	352.61	0	0	1	0	0	1	0	0	1	0	0	1	0	0	1	0	0	1	0	0	1	0	0	1	0	0	1	0	0	1	0	0	1	0	0	1	0	0	1	0	0	1	0	0	1	0	0	1	0	0	1	0	0	1	0	0	1	0	0	1	0	0	1232200	1232200	0	0	NaN	598280	633950	NaN	NaN	598280	0	0	633950	0	0									11036	2661	557	557	78602;96570	90593;111487	282758;282759	398503;398504	282759	398504	20210826_E1_LC8_Vcelkova_Seiser_ext_Uni_MPL_red_acetylom_fr07_cv70	8538	282759	398504	20210826_E1_LC8_Vcelkova_Seiser_ext_Uni_MPL_red_acetylom_fr07_cv70	8538	282759	398504	20210826_E1_LC8_Vcelkova_Seiser_ext_Uni_MPL_red_acetylom_fr07_cv70	8538
P49454	29	P49454	P49454	Centromere protein F	CENPF	sp|P49454|CENPF_HUMAN Centromere protein F OS=Homo sapiens OX=9606 GN=CENPF PE=1 SV=3	1	59.8981	0.0124832	59.898	26.952	59.898	1	59.8981	0.0124832	59.898					+	1	K	TRALQKIQELEGQLDKLKKEKQQRQFQLDSL	X;X;X;X;X;X;X;X;X;X;X;X;X;X;X;Acetyl (K);X;X;X;X;X;X;X;X;X;X;X;X;X;X;X	XXXXXXPPPPPPPPPPPPXXXXXXXXXXXXX	IQELEGQLDK(1)LK	IQELEGQLDK(60)LK(-60)	10	3	-1.0909	0	0	0	0	0	0	0	0	0	0	0	0	0	0	0	0	0	0	0	0	0	0	0	0	0	0	0	0	0	0	0	0	0	0	0	0	0	0	0	0	0	0	0	0	0	0	0	0	0	0	0	0	0	0	0	0	0	0	0	0	0	0	0	0	0	0	0	0	0	0	0	0	0	0	0	0	0	0	0	0	0	0	0	0	0	0	0	0	0	0	0	0	0	0	0	0	0	0	0	0	0	0	0	0	0	0	0	0	0	0	0	0	0	0	0	0	0	0	0	0	0	0	0	0	0	0	0	0	0	0	0	0	0	0	0	0	0	0	0	0	0	0	0	0	0	0	0	0	0	0	0	0	0	0	0	0	0	0	0	0	0	0	0	0	0	0	0	0	0	0	0	0	0	0	0	0	0	0	0	0	0	0	0	0	0	0	0	0	0	0	0	0	0	0	0	0	0	0	0	0	0	0	0	0	0	0	0	0	0	0	0	0	0	0	0	0	0	0	0	0	0	0	0	0	0	0	0	0	0	0	0	0	0	0	0	0	0	0	0	0	0	0	0	0	0	0	0	0	0	0	0	0	0	0	0	0	0	0	0	0	0	0	0	0	0	0	0	0	0	0	0	0	0	0	NaN	0	0	NaN	NaN	0	0	0	0	0	0									11037	2661	29	29	79243	91325	231541	325511	231541	325511	20210826_E1_LC8_Vcelkova_Seiser_ext_Uni_MPL_red_acetylom_fr03_cv70	8988	231541	325511	20210826_E1_LC8_Vcelkova_Seiser_ext_Uni_MPL_red_acetylom_fr03_cv70	8988	231541	325511	20210826_E1_LC8_Vcelkova_Seiser_ext_Uni_MPL_red_acetylom_fr03_cv70	8988
P49454	366	P49454	P49454	Centromere protein F	CENPF	sp|P49454|CENPF_HUMAN Centromere protein F OS=Homo sapiens OX=9606 GN=CENPF PE=1 SV=3	1	136.489	3.9396E-05	136.49	116.7	136.49					1	136.489	3.9396E-05	136.49	+	1	K	DQASTKYTALEQKLKKLTEDLSCQRQNAESA	X;X;X;X;X;Acetyl (K);X;X;X;X;X;X;Acetyl (K);X;X;Acetyl (K);X;X;X;X;X;X;X;X;X;X;X;X;X;X;X	XXXXXXXXXXXXXXXPPPPPPPPPPXXXXXX	K(1)LTEDLSCQR	K(140)LTEDLSCQR	1	2	0.12635	0	0	0	0	0	0	0	0	0	0	0	0	0	0	0	0	0	0	0	0	0	0	0	0	0	0	0	0	0	0	0	0	0	0	0	0	0	0	0	0	0	0	0	0	0	0	0	0	0	0	0	0	0	0	0	0	0	0	0	0	0	0	0	0	0	0	0	0	0	0	0	0	0	0	0	0	0	0	0	0	0	0	0	0	0	0	0	0	0	0	0	0	0	0	0	0	0	0	0	0	0	0	0	0	0	0	0	0	0	0	0	0	0	0	0	0	0	0	0	0	0	0	0	0	0	0	0	0	0	0	0	0	0	0	0	0	0	0	0	0	0	0	0	0	0	0	0	0	0	0	0	0	0	0	0	0	0	0	0	0	0	0	0	0	0	0	0	0	0	0	0	0	0	0	0	0	0	0	0	0	0	0	0	0	0	0	0	0	0	0	0	0	0	0	0	0	0	0	0	0	0	0	0	0	0	0	0	0	0	0	0	0	0	0	0	0	0	0	0	0	0	0	0	0	0	0	0	0	0	0	0	0	0	0	0	0	0	0	0	0	0	0	0	0	0	0	0	0	0	0	0	0	0	0	0	0	0	0	0	0	0	0	0	0	0	0	0	0	0	0	0	0	0	0	NaN	0	0	NaN	NaN	0	0	0	0	0	0									11038	2661	366	366	85921	99206	251897	354419	251897	354419	20210825_E1_LC8_Vcelkova_Seiser_ext_Uni_MPL_black_acetylom_fr08_cv40	6280	251897	354419	20210825_E1_LC8_Vcelkova_Seiser_ext_Uni_MPL_black_acetylom_fr08_cv40	6280	251897	354419	20210825_E1_LC8_Vcelkova_Seiser_ext_Uni_MPL_black_acetylom_fr08_cv40	6280
P49454	1334	P49454	P49454	Centromere protein F	CENPF	sp|P49454|CENPF_HUMAN Centromere protein F OS=Homo sapiens OX=9606 GN=CENPF PE=1 SV=3	1	89.0795	0.0138511	89.08	64.185	89.08					1	89.0795	0.0138511	89.08	+	1	K	TELNDSRSECITATRKMAEEVGKLLNEVKIL	X;X;X;X;X;Phospho (STY);X;X;X;X;X;X;X;X;X;Acetyl (K);Oxidation (M);X;X;X;X;X;Acetyl (K);X;X;X;X;X;X;X;X	XXXXXXXXXXXXXXXPPPPPPPPXXXXXXXX	K(1)MAEEVGK	K(89)MAEEVGK(-89)	1	2	-0.14052	7427.9	0	0	8060.3	0	0	7808.5	0	0	11578	0	0	6899.4	0	0	7244	0	0	7608.9	0	0	7479.9	0	0	6784.7	0	0	9175.8	0	0	7427.9	0	0	8060.3	0	0	7808.5	0	0	11578	0	0	6899.4	0	0	7244	0	0	7608.9	0	0	7479.9	0	0	6784.7	0	0	9175.8	0	0	1	0	0	1	0	0	1	0	0	1	0	0	1	0	0	1	0	0	1	0	0	1	0	0	1	0	0	1	0	0	0	0	0	0	0	0	0	0	0	0	0	0	0	0	0	0	0	0	0	0	0	0	0	0	0	0	0	0	0	0	7427.9	0	0	8060.3	0	0	7808.5	0	0	11578	0	0	6899.4	0	0	7244	0	0	7608.9	0	0	7479.9	0	0	6784.7	0	0	9175.8	0	0	0	0	0	0	0	0	0	0	0	0	0	0	0	0	0	0	0	0	0	0	0	0	0	0	0	0	0	0	0	0	7427.9	0	0	8060.3	0	0	7808.5	0	0	11578	0	0	6899.4	0	0	7244	0	0	7608.9	0	0	7479.9	0	0	6784.7	0	0	9175.8	0	0	0	0	0	0	0	0	0	0	0	0	0	0	0	0	0	0	0	0	0	0	0	0	0	0	0	0	0	0	0	0	1	0	0	1	0	0	1	0	0	1	0	0	1	0	0	1	0	0	1	0	0	1	0	0	1	0	0	1	0	0	18035000	18035000	0	0	NaN	0	0	NaN	NaN	0	0	0	0	0	0									11039	2661	1334	1334	86064	99399	252343;252344	355013;355014	252344	355014	20210825_E1_LC8_Vcelkova_Seiser_ext_Uni_MPL_black_acetylom_fr08_cv55	3087	252344	355014	20210825_E1_LC8_Vcelkova_Seiser_ext_Uni_MPL_black_acetylom_fr08_cv55	3087	252343	355013	20210825_E1_LC8_Vcelkova_Seiser_ext_Uni_MPL_black_acetylom_fr08_cv40	3058
P49454	1341	P49454	P49454	Centromere protein F	CENPF	sp|P49454|CENPF_HUMAN Centromere protein F OS=Homo sapiens OX=9606 GN=CENPF PE=1 SV=3	1	101.532	4.45585E-06	118.37	77.314	101.53	1	101.532	4.45585E-06	118.37	1	75.1019	9.9443E-05	96.059	+	1	K	SECITATRKMAEEVGKLLNEVKILNDDSGLL	X;X;X;X;X;X;X;X;X;Oxidation (M);X;X;X;X;X;Acetyl (K);X;X;X;X;X;X;X;X;X;X;X;X;X;X;X	XXXXXXXXXPPPPPPPPPPPPPXXXXXXXXX	MAEEVGK(1)LLNEVK	MAEEVGK(100)LLNEVK(-100)	7	3	0.49224	16409	0	0	15501	0	0	15611	0	0	15827	0	0	15596	0	0	16143	0	0	16417	0	0	17214	0	0	17441	0	0	17500	0	0	16409	0	0	15501	0	0	15611	0	0	15827	0	0	15596	0	0	16143	0	0	16417	0	0	17214	0	0	17441	0	0	17500	0	0	9	0	0	8	0	0	9	0	0	9	0	0	9	0	0	9	0	0	9	0	0	8	0	0	9	0	0	9	0	0	13488	0	0	11018	0	0	13402	0	0	11403	0	0	13345	0	0	13544	0	0	12754	0	0	13040	0	0	13358	0	0	13821	0	0	2921.1	0	0	4483	0	0	2209.7	0	0	4424.4	0	0	2250.7	0	0	2598.7	0	0	3662.9	0	0	4173.6	0	0	4083	0	0	3678.9	0	0	13488	0	0	11018	0	0	13402	0	0	11403	0	0	13345	0	0	13544	0	0	12754	0	0	13040	0	0	13358	0	0	13821	0	0	2921.1	0	0	4483	0	0	2209.7	0	0	4424.4	0	0	2250.7	0	0	2598.7	0	0	3662.9	0	0	4173.6	0	0	4083	0	0	3678.9	0	0	7	0	0	6	0	0	7	0	0	7	0	0	7	0	0	7	0	0	7	0	0	6	0	0	7	0	0	7	0	0	2	0	0	2	0	0	2	0	0	2	0	0	2	0	0	2	0	0	2	0	0	2	0	0	2	0	0	2	0	0	73647000	73647000	0	0	NaN	40337000	23680000	NaN	NaN	40337000	0	0	23680000	0	0									11040	2661	1341	1341	86064;107333	99399;123727;123728	311884;311885;311886;311887;311888;311889;311890;311891	438489;438490;438491;438492;438493;438494;438495;438496;438497;438498;438499	311891	438498	20210826_E1_LC8_Vcelkova_Seiser_ext_Uni_MPL_red_acetylom_fr04_cv70	10637	311890	438496	20210826_E1_LC8_Vcelkova_Seiser_ext_Uni_MPL_red_acetylom_fr04_cv55	19114	311886	438492	20210826_E1_LC8_Vcelkova_Seiser_ext_Uni_MPL_red_acetylom_fr04_cv55	14449
P49454	113	P49454	P49454	Centromere protein F	CENPF	sp|P49454|CENPF_HUMAN Centromere protein F OS=Homo sapiens OX=9606 GN=CENPF PE=1 SV=3	0.500001	0	0.019268	56.569	35.919	56.569	0.500001	0	0.019268	56.569					+	2	K	NFQEGQLNSGKKQIEKLEQELKRCKSELERS	X;X;X;X;X;X;X;X;Phospho (STY);X;Acetyl (K);X;X;X;X;X;X;X;X;X;X;Acetyl (K);X;X;X;X;X;X;X;X;X	XXXXXXXXXXXXXXXXXXXXXXXXXXXXXXX	K(0.5)QIEK(0.5)LEQELK(1)RCK	K(0)QIEK(0)LEQELK(56)RCK(-57)	5	5	-3.1867	0	2931.4	0	0	2356.1	0	0	2732.8	0	0	2620.2	0	0	2715.8	0	0	3319	0	0	3022.4	0	0	3249.6	0	0	3431.6	0	0	3945.5	0	0	2931.4	0	0	2356.1	0	0	2732.8	0	0	2620.2	0	0	2715.8	0	0	3319	0	0	3022.4	0	0	3249.6	0	0	3431.6	0	0	3945.5	0	0	1	0	0	1	0	0	1	0	0	1	0	0	1	0	0	1	0	0	1	0	0	1	0	0	1	0	0	1	0	0	2931.4	0	0	2356.1	0	0	2732.8	0	0	2620.2	0	0	2715.8	0	0	3319	0	0	3022.4	0	0	3249.6	0	0	3431.6	0	0	3945.5	0	0	0	0	0	0	0	0	0	0	0	0	0	0	0	0	0	0	0	0	0	0	0	0	0	0	0	0	0	0	0	0	2931.4	0	0	2356.1	0	0	2732.8	0	0	2620.2	0	0	2715.8	0	0	3319	0	0	3022.4	0	0	3249.6	0	0	3431.6	0	0	3945.5	0	0	0	0	0	0	0	0	0	0	0	0	0	0	0	0	0	0	0	0	0	0	0	0	0	0	0	0	0	0	0	0	1	0	0	1	0	0	1	0	0	1	0	0	1	0	0	1	0	0	1	0	0	1	0	0	1	0	0	1	0	0	0	0	0	0	0	0	0	0	0	0	0	0	0	0	0	0	0	0	0	0	0	0	0	0	0	0	0	0	0	31314000	0	31314000	0	NaN	31314000	0	NaN	NaN	0	31314000	0	0	0	0									11041	2661	113	113	87177	100716	255908	360399	255908	360399	20210826_E1_LC8_Vcelkova_Seiser_ext_Uni_MPL_red_acetylom_fr01_cv40	13839	255908	360399	20210826_E1_LC8_Vcelkova_Seiser_ext_Uni_MPL_red_acetylom_fr01_cv40	13839	255908	360399	20210826_E1_LC8_Vcelkova_Seiser_ext_Uni_MPL_red_acetylom_fr01_cv40	13839
P49454	119	P49454	P49454	Centromere protein F	CENPF	sp|P49454|CENPF_HUMAN Centromere protein F OS=Homo sapiens OX=9606 GN=CENPF PE=1 SV=3	1	137.904	0.00721117	137.9	11.626	137.9	1	137.904	0.00721117	137.9	1	137.904	0.00721117	137.9	+	1;2	K	LNSGKKQIEKLEQELKRCKSELERSQQAAQS	X;X;Phospho (STY);X;Acetyl (K);Acetyl (K);X;X;X;X;X;X;X;X;X;Acetyl (K);X;X;X;X;X;X;X;X;X;X;X;X;X;X;X	XXXXXPPPPPPPPPPPPPPXXXXXXXXXXXX	LEQELK(1)R	LEQELK(140)R	6	2	0.066736	8498.1	2931.4	0	9848.9	2356.1	0	5419.7	2732.8	0	8684.3	2620.2	0	6310.3	2715.8	0	6696.3	3319	0	10867	3022.4	0	11714	3249.6	0	14541	3431.6	0	11547	3945.5	0	8498.1	2931.4	0	9848.9	2356.1	0	5419.7	2732.8	0	8684.3	2620.2	0	6310.3	2715.8	0	6696.3	3319	0	10867	3022.4	0	11714	3249.6	0	14541	3431.6	0	11547	3945.5	0	3	1	0	3	1	0	3	1	0	3	1	0	3	1	0	3	1	0	3	1	0	3	1	0	3	1	0	3	1	0	3463.5	2931.4	0	2609.4	2356.1	0	2464.1	2732.8	0	2079.5	2620.2	0	2795.3	2715.8	0	3092	3319	0	3600.8	3022.4	0	3768.3	3249.6	0	4753.5	3431.6	0	3506.6	3945.5	0	5034.6	0	0	7239.5	0	0	2955.6	0	0	6604.8	0	0	3515	0	0	3604.3	0	0	7265.9	0	0	7946	0	0	9787.5	0	0	8040.3	0	0	3463.5	2931.4	0	2609.4	2356.1	0	2464.1	2732.8	0	2079.5	2620.2	0	2795.3	2715.8	0	3092	3319	0	3600.8	3022.4	0	3768.3	3249.6	0	4753.5	3431.6	0	3506.6	3945.5	0	5034.6	0	0	7239.5	0	0	2955.6	0	0	6604.8	0	0	3515	0	0	3604.3	0	0	7265.9	0	0	7946	0	0	9787.5	0	0	8040.3	0	0	1	1	0	1	1	0	1	1	0	1	1	0	1	1	0	1	1	0	1	1	0	1	1	0	1	1	0	1	1	0	2	0	0	2	0	0	2	0	0	2	0	0	2	0	0	2	0	0	2	0	0	2	0	0	2	0	0	2	0	0	42366000	11052000	31314000	0	NaN	35383000	6983000	NaN	NaN	4069000	31314000	0	6983000	0	0									11042	2661	119	119	87177;92709	100716;107133	255908;271934;271935	360399;383124;383125;383126	271935	383126	20210826_E1_LC8_Vcelkova_Seiser_ext_Uni_MPL_red_acetylom_fr07_cv40	5802	271935	383126	20210826_E1_LC8_Vcelkova_Seiser_ext_Uni_MPL_red_acetylom_fr07_cv40	5802	271935	383126	20210826_E1_LC8_Vcelkova_Seiser_ext_Uni_MPL_red_acetylom_fr07_cv40	5802
P49454	3019	P49454	P49454	Centromere protein F	CENPF	sp|P49454|CENPF_HUMAN Centromere protein F OS=Homo sapiens OX=9606 GN=CENPF PE=1 SV=3	1	127.712	2.90393E-10	138.77	112.64	127.71	1	127.712	3.12386E-08	127.71	1	67.136	2.90393E-10	138.77	+	1	K	RTTMATRTSPRLAAQKLALSPLSLGKENLAE	X;X;X;X;X;X;X;X;X;X;X;X;X;X;X;Acetyl (K);X;X;X;Phospho (STY);X;X;X;X;X;X;X;X;X;X;X	XXXXXXXXXXXPPPPPPPPPPPPPPPXXXXX	LAAQK(1)LALSPLSLGK	LAAQK(130)LALSPLSLGK(-130)	5	3	0.70137	3802.9	0	0	1685.3	0	0	3259.2	0	0	2153.4	0	0	3987.8	0	0	1904.7	0	0	2585	0	0	2317.1	0	0	2366.9	0	0	3137.4	0	0	3802.9	0	0	1685.3	0	0	3259.2	0	0	2153.4	0	0	3987.8	0	0	1904.7	0	0	2585	0	0	2317.1	0	0	2366.9	0	0	3137.4	0	0	8	0	0	6	0	0	6	0	0	7	0	0	8	0	0	5	0	0	7	0	0	5	0	0	6	0	0	8	0	0	2248.3	0	0	1020.4	0	0	2091.6	0	0	959.98	0	0	2373.1	0	0	1364.7	0	0	1330.1	0	0	1479.9	0	0	1322.8	0	0	1774.6	0	0	1554.6	0	0	664.83	0	0	1167.6	0	0	1193.4	0	0	1614.7	0	0	539.96	0	0	1254.9	0	0	837.16	0	0	1044.1	0	0	1362.8	0	0	2248.3	0	0	1020.4	0	0	2091.6	0	0	959.98	0	0	2373.1	0	0	1364.7	0	0	1330.1	0	0	1479.9	0	0	1322.8	0	0	1774.6	0	0	1554.6	0	0	664.83	0	0	1167.6	0	0	1193.4	0	0	1614.7	0	0	539.96	0	0	1254.9	0	0	837.16	0	0	1044.1	0	0	1362.8	0	0	3	0	0	3	0	0	3	0	0	3	0	0	3	0	0	3	0	0	3	0	0	3	0	0	2	0	0	3	0	0	5	0	0	3	0	0	3	0	0	4	0	0	5	0	0	2	0	0	4	0	0	2	0	0	4	0	0	5	0	0	6162000	6162000	0	0	NaN	2442500	3395200	NaN	NaN	2442500	0	0	3395200	0	0									11043	2661	3019	3019	88993	102952	261985;261986;261987;261988;261989	369488;369489;369490;369491;369492;369493;369494;369495	261989	369494	20210826_E1_LC8_Vcelkova_Seiser_ext_Uni_MPL_red_acetylom_fr07_cv40	16798	261985	369489	20210825_E1_LC8_Vcelkova_Seiser_ext_Uni_MPL_black_acetylom_fr06_cv40	17204	261985	369489	20210825_E1_LC8_Vcelkova_Seiser_ext_Uni_MPL_black_acetylom_fr06_cv40	17204
P49454	565	P49454	P49454	Centromere protein F	CENPF	sp|P49454|CENPF_HUMAN Centromere protein F OS=Homo sapiens OX=9606 GN=CENPF PE=1 SV=3	1	154.011	1.38747E-06	185.6	117.37	154.01	1	154.011	4.16733E-05	157.96	1	160.362	1.38747E-06	185.6	+	1	K	SLTLEKLKLAVADLEKQRDCSQDLLKKREHH	X;X;X;X;X;Acetyl (K);X;X;X;X;X;X;X;X;X;Acetyl (K);X;X;X;X;X;X;X;X;X;Acetyl (K);X;X;X;X;X	XXXXXXXXPPPPPPPPPPXXXXXXXXXXXXX	LAVADLEK(1)QR	LAVADLEK(150)QR	8	3	0.51459	18803	0	0	21210	0	0	13174	0	0	18859	0	0	14220	0	0	15594	0	0	24275	0	0	25517	0	0	30192	0	0	24234	0	0	18803	0	0	21210	0	0	13174	0	0	18859	0	0	14220	0	0	15594	0	0	24275	0	0	25517	0	0	30192	0	0	24234	0	0	7	0	0	7	0	0	7	0	0	7	0	0	7	0	0	7	0	0	7	0	0	7	0	0	7	0	0	7	0	0	10005	0	0	8161.5	0	0	8007.7	0	0	7772.7	0	0	8566.4	0	0	10193	0	0	11481	0	0	11943	0	0	13747	0	0	10426	0	0	8797	0	0	13048	0	0	5166.4	0	0	11086	0	0	5653.4	0	0	5401.5	0	0	12795	0	0	13575	0	0	16445	0	0	13808	0	0	10005	0	0	8161.5	0	0	8007.7	0	0	7772.7	0	0	8566.4	0	0	10193	0	0	11481	0	0	11943	0	0	13747	0	0	10426	0	0	8797	0	0	13048	0	0	5166.4	0	0	11086	0	0	5653.4	0	0	5401.5	0	0	12795	0	0	13575	0	0	16445	0	0	13808	0	0	4	0	0	4	0	0	4	0	0	4	0	0	4	0	0	4	0	0	4	0	0	4	0	0	4	0	0	4	0	0	3	0	0	3	0	0	3	0	0	3	0	0	3	0	0	3	0	0	3	0	0	3	0	0	3	0	0	3	0	0	37698000	37698000	0	0	NaN	8696600	9468200	NaN	NaN	8696600	0	0	9468200	0	0									11044	2661	565	565	90192;96570	104292;111487	265445;265446;265447;265448	374169;374170;374171;374172;374173;374174;374175	265448	374174	20210826_E1_LC8_Vcelkova_Seiser_ext_Uni_MPL_red_acetylom_fr03_cv55	8994	265445	374169	20210825_E1_LC8_Vcelkova_Seiser_ext_Uni_MPL_black_acetylom_fr03_cv40	9181	265445	374169	20210825_E1_LC8_Vcelkova_Seiser_ext_Uni_MPL_black_acetylom_fr03_cv40	9181
P49454	1937	P49454	P49454	Centromere protein F	CENPF	sp|P49454|CENPF_HUMAN Centromere protein F OS=Homo sapiens OX=9606 GN=CENPF PE=1 SV=3	1	125.747	1.21739E-05	164.97	131.01	125.75	1	125.747	0.00021426	132.78	1	164.971	1.21739E-05	164.97	+	1	K	EADLEVVQTEKLCLEKDNENKQKVIVCLEEE	X;X;X;X;X;X;X;X;X;X;X;X;X;X;X;Acetyl (K);X;X;X;X;X;X;X;X;X;X;X;X;X;X;X	XXXXXXXXXXXPPPPPPPPPPXXXXXXXXXX	LCLEK(1)DNENK	LCLEK(130)DNENK(-130)	5	3	-0.85852	8463.3	0	0	8436.6	0	0	7543.5	0	0	8920.5	0	0	7540.8	0	0	8083.8	0	0	11992	0	0	13494	0	0	13198	0	0	10813	0	0	8463.3	0	0	8436.6	0	0	7543.5	0	0	8920.5	0	0	7540.8	0	0	8083.8	0	0	11992	0	0	13494	0	0	13198	0	0	10813	0	0	3	0	0	3	0	0	3	0	0	3	0	0	3	0	0	3	0	0	3	0	0	3	0	0	3	0	0	3	0	0	4850.6	0	0	3345.1	0	0	4820.4	0	0	3651.3	0	0	4440.4	0	0	5010.1	0	0	5909	0	0	6265.6	0	0	5974.3	0	0	4817.2	0	0	3612.7	0	0	5091.5	0	0	2723.1	0	0	5269.2	0	0	3100.5	0	0	3073.8	0	0	6082.9	0	0	7228.3	0	0	7224.2	0	0	5995.9	0	0	4850.6	0	0	3345.1	0	0	4820.4	0	0	3651.3	0	0	4440.4	0	0	5010.1	0	0	5909	0	0	6265.6	0	0	5974.3	0	0	4817.2	0	0	3612.7	0	0	5091.5	0	0	2723.1	0	0	5269.2	0	0	3100.5	0	0	3073.8	0	0	6082.9	0	0	7228.3	0	0	7224.2	0	0	5995.9	0	0	2	0	0	2	0	0	2	0	0	2	0	0	2	0	0	2	0	0	2	0	0	2	0	0	2	0	0	2	0	0	1	0	0	1	0	0	1	0	0	1	0	0	1	0	0	1	0	0	1	0	0	1	0	0	1	0	0	1	0	0	17347000	17347000	0	0	NaN	5468700	10149000	NaN	NaN	5468700	0	0	10149000	0	0									11045	2661	1937	1937	90534	104651	266300;266301;266302	375402;375403;375404	266302	375404	20210826_E1_LC8_Vcelkova_Seiser_ext_Uni_MPL_red_acetylom_fr02_cv70	4709	266300	375402	20210825_E1_LC8_Vcelkova_Seiser_ext_Uni_MPL_black_acetylom_fr02_cv70	4790	266300	375402	20210825_E1_LC8_Vcelkova_Seiser_ext_Uni_MPL_black_acetylom_fr02_cv70	4790
P49454	2800	P49454	P49454	Centromere protein F	CENPF	sp|P49454|CENPF_HUMAN Centromere protein F OS=Homo sapiens OX=9606 GN=CENPF PE=1 SV=3	1	82.6713	0.0349245	82.671	47.571	82.671					1	82.6713	0.0349245	82.671	+	1	K	KKENERAQGKMKLLIKSCKQLEEEKEILQKE	Acetyl (K);X;X;X;X;X;X;X;X;X;X;X;X;X;X;Acetyl (K);X;X;X;X;X;X;X;X;Acetyl (K);X;X;X;X;X;X	XXXXXXXXXXXXPPPPPPPXXXXXXXXXXXX	LLIK(1)SCK	LLIK(83)SCK(-83)	4	3	0.6716	3416.5	0	0	5381	0	0	1754	0	0	5145.6	0	0	2924.2	0	0	2218.3	0	0	4441.6	0	0	4711.5	0	0	6062.6	0	0	5371.9	0	0	3416.5	0	0	5381	0	0	1754	0	0	5145.6	0	0	2924.2	0	0	2218.3	0	0	4441.6	0	0	4711.5	0	0	6062.6	0	0	5371.9	0	0	1	0	0	1	0	0	1	0	0	1	0	0	1	0	0	1	0	0	1	0	0	1	0	0	1	0	0	1	0	0	0	0	0	0	0	0	0	0	0	0	0	0	0	0	0	0	0	0	0	0	0	0	0	0	0	0	0	0	0	0	3416.5	0	0	5381	0	0	1754	0	0	5145.6	0	0	2924.2	0	0	2218.3	0	0	4441.6	0	0	4711.5	0	0	6062.6	0	0	5371.9	0	0	0	0	0	0	0	0	0	0	0	0	0	0	0	0	0	0	0	0	0	0	0	0	0	0	0	0	0	0	0	0	3416.5	0	0	5381	0	0	1754	0	0	5145.6	0	0	2924.2	0	0	2218.3	0	0	4441.6	0	0	4711.5	0	0	6062.6	0	0	5371.9	0	0	0	0	0	0	0	0	0	0	0	0	0	0	0	0	0	0	0	0	0	0	0	0	0	0	0	0	0	0	0	0	1	0	0	1	0	0	1	0	0	1	0	0	1	0	0	1	0	0	1	0	0	1	0	0	1	0	0	1	0	0	3374000	3374000	0	0	NaN	0	3374000	NaN	NaN	0	0	0	3374000	0	0									11046	2661	2800	2800	97775	112804	285842	402879	285842	402879	20210825_E1_LC8_Vcelkova_Seiser_ext_Uni_MPL_black_acetylom_fr05_cv40	9078	285842	402879	20210825_E1_LC8_Vcelkova_Seiser_ext_Uni_MPL_black_acetylom_fr05_cv40	9078	285842	402879	20210825_E1_LC8_Vcelkova_Seiser_ext_Uni_MPL_black_acetylom_fr05_cv40	9078
P49454	81	P49454	P49454	Centromere protein F	CENPF	sp|P49454|CENPF_HUMAN Centromere protein F OS=Homo sapiens OX=9606 GN=CENPF PE=1 SV=3	1	102.621	1.88838E-06	128.08	107.97	102.62	1	102.621	1.88838E-06	128.08	1	95.4009	0.000122526	99.5	+	1	K	KRENQRLMEICESLEKTKQKISHELQVKESQ	X;X;X;X;X;X;X;Oxidation (M);X;X;X;X;X;X;X;Acetyl (K);X;X;X;X;X;X;X;X;X;X;X;X;X;X;X	XXXXXXPPPPPPPPPPPPXXXXXXXXXXXXX	LMEICESLEK(1)TK	LMEICESLEK(100)TK(-100)	10	3	-0.413	1977.4	0	0	2925.2	0	0	2638.1	0	0	3177.1	0	0	2787.4	0	0	3157.6	0	0	4376.9	0	0	5057.2	0	0	5467.2	0	0	3935.4	0	0	1977.4	0	0	2925.2	0	0	2638.1	0	0	3177.1	0	0	2787.4	0	0	3157.6	0	0	4376.9	0	0	5057.2	0	0	5467.2	0	0	3935.4	0	0	3	0	0	5	0	0	4	0	0	5	0	0	4	0	0	3	0	0	5	0	0	5	0	0	5	0	0	5	0	0	1977.4	0	0	2227.6	0	0	2496.2	0	0	2727.6	0	0	2634.8	0	0	3157.6	0	0	3568.4	0	0	4292.2	0	0	4862.1	0	0	3030.5	0	0	0	0	0	697.58	0	0	141.92	0	0	449.55	0	0	152.63	0	0	0	0	0	808.52	0	0	764.95	0	0	605.14	0	0	904.94	0	0	1977.4	0	0	2227.6	0	0	2496.2	0	0	2727.6	0	0	2634.8	0	0	3157.6	0	0	3568.4	0	0	4292.2	0	0	4862.1	0	0	3030.5	0	0	0	0	0	697.58	0	0	141.92	0	0	449.55	0	0	152.63	0	0	0	0	0	808.52	0	0	764.95	0	0	605.14	0	0	904.94	0	0	3	0	0	3	0	0	3	0	0	3	0	0	3	0	0	3	0	0	3	0	0	3	0	0	3	0	0	3	0	0	0	0	0	2	0	0	1	0	0	2	0	0	1	0	0	0	0	0	2	0	0	2	0	0	2	0	0	2	0	0	7704700	7704700	0	0	NaN	3403600	981080	NaN	NaN	3403600	0	0	981080	0	0									11047	2661	81	81	99145	114329	289423;289424;289425;289426	407831;407832;407833;407834;407835	289426	407835	20210826_E1_LC8_Vcelkova_Seiser_ext_Uni_MPL_red_acetylom_fr04_cv70	7891	289425	407833	20210826_E1_LC8_Vcelkova_Seiser_ext_Uni_MPL_red_acetylom_fr04_cv70	7794	289425	407833	20210826_E1_LC8_Vcelkova_Seiser_ext_Uni_MPL_red_acetylom_fr04_cv70	7794
P49454	1229	P49454	P49454	Centromere protein F	CENPF	sp|P49454|CENPF_HUMAN Centromere protein F OS=Homo sapiens OX=9606 GN=CENPF PE=1 SV=3	1	125.48	0.00408928	125.48	48.653	125.48	1	125.48	0.00408928	125.48	1	96.3419	0.0269216	96.342	+	1	K	EAMLRNKELKLQESEKEKECLQHELQTIRGD	X;X;X;X;X;X;X;X;X;X;X;X;X;X;X;Acetyl (K);X;Acetyl (K);X;X;X;X;X;X;X;X;X;X;X;X;X	XXXXXXXXXXPPPPPPPPXXXXXXXXXXXXX	LQESEK(1)EK	LQESEK(130)EK(-130)	6	2	-2.3232	4620.9	0	0	3788.8	0	0	3354.3	0	0	4035.5	0	0	3577.3	0	0	3852.6	0	0	5430.6	0	0	5151.7	0	0	7379.2	0	0	4579.4	0	0	4620.9	0	0	3788.8	0	0	3354.3	0	0	4035.5	0	0	3577.3	0	0	3852.6	0	0	5430.6	0	0	5151.7	0	0	7379.2	0	0	4579.4	0	0	2	0	0	2	0	0	2	0	0	2	0	0	2	0	0	2	0	0	2	0	0	2	0	0	2	0	0	2	0	0	2500.2	0	0	1749.9	0	0	2120.5	0	0	1871.2	0	0	1805.8	0	0	2092.6	0	0	2665.7	0	0	2729.3	0	0	3632.2	0	0	2350.1	0	0	2120.7	0	0	2038.9	0	0	1233.8	0	0	2164.3	0	0	1771.5	0	0	1760.1	0	0	2764.8	0	0	2422.4	0	0	3747.1	0	0	2229.3	0	0	2500.2	0	0	1749.9	0	0	2120.5	0	0	1871.2	0	0	1805.8	0	0	2092.6	0	0	2665.7	0	0	2729.3	0	0	3632.2	0	0	2350.1	0	0	2120.7	0	0	2038.9	0	0	1233.8	0	0	2164.3	0	0	1771.5	0	0	1760.1	0	0	2764.8	0	0	2422.4	0	0	3747.1	0	0	2229.3	0	0	1	0	0	1	0	0	1	0	0	1	0	0	1	0	0	1	0	0	1	0	0	1	0	0	1	0	0	1	0	0	1	0	0	1	0	0	1	0	0	1	0	0	1	0	0	1	0	0	1	0	0	1	0	0	1	0	0	1	0	0	4861800	4861800	0	0	NaN	3526900	1335000	NaN	NaN	3526900	0	0	1335000	0	0									11048	2661	1229	1229	101395	116948	295821;295822	416655;416656	295822	416656	20210826_E1_LC8_Vcelkova_Seiser_ext_Uni_MPL_red_acetylom_fr07_cv40	3878	295822	416656	20210826_E1_LC8_Vcelkova_Seiser_ext_Uni_MPL_red_acetylom_fr07_cv40	3878	295822	416656	20210826_E1_LC8_Vcelkova_Seiser_ext_Uni_MPL_red_acetylom_fr07_cv40	3878
P49454	2042	P49454	P49454	Centromere protein F	CENPF	sp|P49454|CENPF_HUMAN Centromere protein F OS=Homo sapiens OX=9606 GN=CENPF PE=1 SV=3	1	76.3909	7.14518E-05	92.575	65.546	76.391	1	76.3909	0.000443765	76.391	1	92.5753	7.14518E-05	92.575	+	1	K	LKDKTHLQEKLQSLEKDSQALSLTKCELENQ	X;X;X;X;X;X;X;X;X;X;X;X;X;X;X;Acetyl (K);X;X;X;X;X;X;X;X;X;X;X;X;X;X;X	XXXXXXXXXXPPPPPPPPPPPPPPPXXXXXX	LQSLEK(1)DSQALSLTK	LQSLEK(76)DSQALSLTK(-76)	6	3	-0.023886	844.94	0	0	936.37	0	0	689.24	0	0	1041.8	0	0	570.51	0	0	929.17	0	0	1123.4	0	0	1408.7	0	0	1421.4	0	0	1312.7	0	0	844.94	0	0	936.37	0	0	689.24	0	0	1041.8	0	0	570.51	0	0	929.17	0	0	1123.4	0	0	1408.7	0	0	1421.4	0	0	1312.7	0	0	2	0	0	2	0	0	2	0	0	2	0	0	2	0	0	2	0	0	2	0	0	2	0	0	2	0	0	2	0	0	414.05	0	0	399.9	0	0	351.56	0	0	404.67	0	0	304.65	0	0	591.22	0	0	475.34	0	0	734.71	0	0	541.81	0	0	580.35	0	0	430.89	0	0	536.47	0	0	337.68	0	0	637.16	0	0	265.86	0	0	337.95	0	0	648.07	0	0	673.96	0	0	879.6	0	0	732.3	0	0	414.05	0	0	399.9	0	0	351.56	0	0	404.67	0	0	304.65	0	0	591.22	0	0	475.34	0	0	734.71	0	0	541.81	0	0	580.35	0	0	430.89	0	0	536.47	0	0	337.68	0	0	637.16	0	0	265.86	0	0	337.95	0	0	648.07	0	0	673.96	0	0	879.6	0	0	732.3	0	0	1	0	0	1	0	0	1	0	0	1	0	0	1	0	0	1	0	0	1	0	0	1	0	0	1	0	0	1	0	0	1	0	0	1	0	0	1	0	0	1	0	0	1	0	0	1	0	0	1	0	0	1	0	0	1	0	0	1	0	0	1504200	1504200	0	0	NaN	619870	884340	NaN	NaN	619870	0	0	884340	0	0									11049	2661	2042	2042	102191;161677	117852;189440	297860;297861	419258;419259	297861	419259	20210826_E1_LC8_Vcelkova_Seiser_ext_Uni_MPL_red_acetylom_fr05_cv55	14642	297860	419258	20210825_E1_LC8_Vcelkova_Seiser_ext_Uni_MPL_black_acetylom_fr05_cv55	14763	297860	419258	20210825_E1_LC8_Vcelkova_Seiser_ext_Uni_MPL_black_acetylom_fr05_cv55	14763
P49454	2779	P49454	P49454	Centromere protein F	CENPF	sp|P49454|CENPF_HUMAN Centromere protein F OS=Homo sapiens OX=9606 GN=CENPF PE=1 SV=3	1	111.63	0.000106959	111.63	79.568	111.63	1	111.63	0.000106959	111.63	1	110.662	0.000121044	110.66	+	1	K	TQILEELKKTKMDNLKYVNQLKKENERAQGK	X;X;X;X;X;X;X;Acetyl (K);X;X;X;Oxidation (M);X;X;X;Acetyl (K);X;X;X;X;X;Acetyl (K);X;X;X;X;X;X;X;X;X	XXXXXXXXXXXPPPPPPPPPPPXXXXXXXXX	MDNLK(1)YVNQLK	MDNLK(110)YVNQLK(-110)	5	3	-0.32274	15423	0	0	15235	0	0	13677	0	0	17412	0	0	14837	0	0	14509	0	0	17461	0	0	19356	0	0	19011	0	0	19932	0	0	15423	0	0	15235	0	0	13677	0	0	17412	0	0	14837	0	0	14509	0	0	17461	0	0	19356	0	0	19011	0	0	19932	0	0	10	0	0	10	0	0	10	0	0	10	0	0	10	0	0	10	0	0	10	0	0	10	0	0	10	0	0	10	0	0	6416.9	0	0	5192.6	0	0	5622	0	0	5446	0	0	6568	0	0	5995.8	0	0	7550.2	0	0	8268.9	0	0	7876.5	0	0	7213.5	0	0	9006.5	0	0	10042	0	0	8054.8	0	0	11965	0	0	8269.1	0	0	8513.6	0	0	9910.8	0	0	11087	0	0	11135	0	0	12719	0	0	6416.9	0	0	5192.6	0	0	5622	0	0	5446	0	0	6568	0	0	5995.8	0	0	7550.2	0	0	8268.9	0	0	7876.5	0	0	7213.5	0	0	9006.5	0	0	10042	0	0	8054.8	0	0	11965	0	0	8269.1	0	0	8513.6	0	0	9910.8	0	0	11087	0	0	11135	0	0	12719	0	0	4	0	0	4	0	0	4	0	0	4	0	0	4	0	0	4	0	0	4	0	0	4	0	0	4	0	0	4	0	0	6	0	0	6	0	0	6	0	0	6	0	0	6	0	0	6	0	0	6	0	0	6	0	0	6	0	0	6	0	0	32157000	32157000	0	0	NaN	1635700	2650400	NaN	NaN	1635700	0	0	2650400	0	0									11050	2661	2779	2779	107909	124500	313852;313853;313854;313855;313856	441446;441447;441448;441449;441450;441451;441452;441453;441454;441455	313856	441453	20210826_E1_LC8_Vcelkova_Seiser_ext_Uni_MPL_red_acetylom_fr07_cv70	6135	313856	441453	20210826_E1_LC8_Vcelkova_Seiser_ext_Uni_MPL_red_acetylom_fr07_cv70	6135	313856	441453	20210826_E1_LC8_Vcelkova_Seiser_ext_Uni_MPL_red_acetylom_fr07_cv70	6135
P49454	513	P49454	P49454	Centromere protein F	CENPF	sp|P49454|CENPF_HUMAN Centromere protein F OS=Homo sapiens OX=9606 GN=CENPF PE=1 SV=3	1	75.9106	0.000216342	75.911	64.855	75.911	1	75.9106	0.000216342	75.911					+	1	K	KAREVCHLEAELKNIKQCLNQSQNFAEEMKA	Acetyl (K);X;X;X;X;X;X;X;X;X;X;X;X;X;X;Acetyl (K);X;X;X;X;X;X;X;X;X;X;X;X;Oxidation (M);X;X	XXXXXXXXXXXXXPPPPPPPPPPPPPPPPPX	NIK(1)QCLNQSQNFAEEMK	NIK(76)QCLNQSQNFAEEMK(-76)	3	3	0.38581	651.72	0	0	566.32	0	0	370.81	0	0	449.84	0	0	762.74	0	0	825.59	0	0	431.69	0	0	620.05	0	0	648.34	0	0	791.53	0	0	651.72	0	0	566.32	0	0	370.81	0	0	449.84	0	0	762.74	0	0	825.59	0	0	431.69	0	0	620.05	0	0	648.34	0	0	791.53	0	0	1	0	0	1	0	0	1	0	0	1	0	0	1	0	0	1	0	0	1	0	0	1	0	0	1	0	0	1	0	0	651.72	0	0	566.32	0	0	370.81	0	0	449.84	0	0	762.74	0	0	825.59	0	0	431.69	0	0	620.05	0	0	648.34	0	0	791.53	0	0	0	0	0	0	0	0	0	0	0	0	0	0	0	0	0	0	0	0	0	0	0	0	0	0	0	0	0	0	0	0	651.72	0	0	566.32	0	0	370.81	0	0	449.84	0	0	762.74	0	0	825.59	0	0	431.69	0	0	620.05	0	0	648.34	0	0	791.53	0	0	0	0	0	0	0	0	0	0	0	0	0	0	0	0	0	0	0	0	0	0	0	0	0	0	0	0	0	0	0	0	1	0	0	1	0	0	1	0	0	1	0	0	1	0	0	1	0	0	1	0	0	1	0	0	1	0	0	1	0	0	0	0	0	0	0	0	0	0	0	0	0	0	0	0	0	0	0	0	0	0	0	0	0	0	0	0	0	0	0	0	1320900	1320900	0	0	NaN	1320900	0	NaN	NaN	1320900	0	0	0	0	0									11051	2661	513	513	114713	133182	336019	472403	336019	472403	20210826_E1_LC8_Vcelkova_Seiser_ext_Uni_MPL_red_acetylom_fr04_cv55	10748	336019	472403	20210826_E1_LC8_Vcelkova_Seiser_ext_Uni_MPL_red_acetylom_fr04_cv55	10748	336019	472403	20210826_E1_LC8_Vcelkova_Seiser_ext_Uni_MPL_red_acetylom_fr04_cv55	10748
P49454	1191	P49454	P49454	Centromere protein F	CENPF	sp|P49454|CENPF_HUMAN Centromere protein F OS=Homo sapiens OX=9606 GN=CENPF PE=1 SV=3	1	78.8139	0.000265345	78.814	58.433	78.814	1	78.8139	0.000265345	78.814					+	1	K	NSVKERESERNQCNFKPQMDLEVKEISLDSY	X;X;X;X;X;X;X;X;X;X;X;X;X;X;X;Acetyl (K);X;X;Oxidation (M);X;X;X;X;X;X;X;X;X;X;X;X	XXXXXXXXXXPPPPPPPPPPPPPPXXXXXXX	NQCNFK(1)PQMDLEVK	NQCNFK(79)PQMDLEVK(-79)	6	3	0.3866	517.69	0	0	328.81	0	0	416.62	0	0	464.44	0	0	507.06	0	0	589.3	0	0	590.45	0	0	768.3	0	0	861.05	0	0	454.14	0	0	517.69	0	0	328.81	0	0	416.62	0	0	464.44	0	0	507.06	0	0	589.3	0	0	590.45	0	0	768.3	0	0	861.05	0	0	454.14	0	0	1	0	0	1	0	0	1	0	0	1	0	0	1	0	0	1	0	0	1	0	0	1	0	0	1	0	0	1	0	0	517.69	0	0	328.81	0	0	416.62	0	0	464.44	0	0	507.06	0	0	589.3	0	0	590.45	0	0	768.3	0	0	861.05	0	0	454.14	0	0	0	0	0	0	0	0	0	0	0	0	0	0	0	0	0	0	0	0	0	0	0	0	0	0	0	0	0	0	0	0	517.69	0	0	328.81	0	0	416.62	0	0	464.44	0	0	507.06	0	0	589.3	0	0	590.45	0	0	768.3	0	0	861.05	0	0	454.14	0	0	0	0	0	0	0	0	0	0	0	0	0	0	0	0	0	0	0	0	0	0	0	0	0	0	0	0	0	0	0	0	1	0	0	1	0	0	1	0	0	1	0	0	1	0	0	1	0	0	1	0	0	1	0	0	1	0	0	1	0	0	0	0	0	0	0	0	0	0	0	0	0	0	0	0	0	0	0	0	0	0	0	0	0	0	0	0	0	0	0	0	1228300	1228300	0	0	0.012427	1228300	0	0.021004	0	1228300	0	0	0	0	0									11052	2661	1191	1191	117352	136200	343441	482233	343441	482233	20210826_E1_LC8_Vcelkova_Seiser_ext_Uni_MPL_red_acetylom_fr02_cv70	5459	343441	482233	20210826_E1_LC8_Vcelkova_Seiser_ext_Uni_MPL_red_acetylom_fr02_cv70	5459	343441	482233	20210826_E1_LC8_Vcelkova_Seiser_ext_Uni_MPL_red_acetylom_fr02_cv70	5459
P49454	2222	P49454	P49454	Centromere protein F	CENPF	sp|P49454|CENPF_HUMAN Centromere protein F OS=Homo sapiens OX=9606 GN=CENPF PE=1 SV=3	1	88.5614	0.000139275	88.561	59.585	88.561					1	88.5614	0.000139275	88.561	+	1	K	TLRSEKENLTKQIQEKQGQLSELDKLLSSFK	X;X;X;X;X;Acetyl (K);X;X;X;X;X;X;X;X;X;Acetyl (K);X;X;X;X;X;X;X;X;X;X;X;X;X;X;X	XXXXXXXXXXXPPPPPPPPPPPPPPXXXXXX	QIQEK(1)QGQLSELDK	QIQEK(89)QGQLSELDK(-89)	5	3	-0.19097	2025.9	0	0	2494.2	0	0	1062.2	0	0	2260	0	0	805.61	0	0	1486.6	0	0	1607.8	0	0	2216.5	0	0	2686.2	0	0	2491.3	0	0	2025.9	0	0	2494.2	0	0	1062.2	0	0	2260	0	0	805.61	0	0	1486.6	0	0	1607.8	0	0	2216.5	0	0	2686.2	0	0	2491.3	0	0	1	0	0	1	0	0	1	0	0	1	0	0	1	0	0	1	0	0	1	0	0	1	0	0	1	0	0	1	0	0	0	0	0	0	0	0	0	0	0	0	0	0	0	0	0	0	0	0	0	0	0	0	0	0	0	0	0	0	0	0	2025.9	0	0	2494.2	0	0	1062.2	0	0	2260	0	0	805.61	0	0	1486.6	0	0	1607.8	0	0	2216.5	0	0	2686.2	0	0	2491.3	0	0	0	0	0	0	0	0	0	0	0	0	0	0	0	0	0	0	0	0	0	0	0	0	0	0	0	0	0	0	0	0	2025.9	0	0	2494.2	0	0	1062.2	0	0	2260	0	0	805.61	0	0	1486.6	0	0	1607.8	0	0	2216.5	0	0	2686.2	0	0	2491.3	0	0	0	0	0	0	0	0	0	0	0	0	0	0	0	0	0	0	0	0	0	0	0	0	0	0	0	0	0	0	0	0	1	0	0	1	0	0	1	0	0	1	0	0	1	0	0	1	0	0	1	0	0	1	0	0	1	0	0	1	0	0	1840300	1840300	0	0	NaN	0	1840300	NaN	NaN	0	0	0	1840300	0	0									11053	2661	2222	2222	127095	147359	370047	518320	370047	518320	20210825_E1_LC8_Vcelkova_Seiser_ext_Uni_MPL_black_acetylom_fr08_cv55	9579	370047	518320	20210825_E1_LC8_Vcelkova_Seiser_ext_Uni_MPL_black_acetylom_fr08_cv55	9579	370047	518320	20210825_E1_LC8_Vcelkova_Seiser_ext_Uni_MPL_black_acetylom_fr08_cv55	9579
P49454	2809	P49454	P49454	Centromere protein F	CENPF	sp|P49454|CENPF_HUMAN Centromere protein F OS=Homo sapiens OX=9606 GN=CENPF PE=1 SV=3	1	87.363	0.0012966	87.363	57.304	87.363	1	87.363	0.0012966	87.363	1	85.2884	0.00163813	85.288	+	1	K	KMKLLIKSCKQLEEEKEILQKELSQLQAAQE	X;X;X;X;X;X;Acetyl (K);X;X;X;X;X;X;X;X;Acetyl (K);X;X;X;X;X;X;X;X;X;X;X;X;X;X;X	XXXXXXXXXXPPPPPPPPPPPXXXXXXXXXX	QLEEEK(1)EILQK	QLEEEK(87)EILQK(-87)	6	3	-0.69277	1016.5	0	0	1194.5	0	0	1264.5	0	0	1577.4	0	0	1432.1	0	0	1793.7	0	0	1607.5	0	0	1522.9	0	0	1910.8	0	0	1913.3	0	0	1016.5	0	0	1194.5	0	0	1264.5	0	0	1577.4	0	0	1432.1	0	0	1793.7	0	0	1607.5	0	0	1522.9	0	0	1910.8	0	0	1913.3	0	0	2	0	0	2	0	0	2	0	0	2	0	0	2	0	0	2	0	0	2	0	0	2	0	0	2	0	0	2	0	0	472.74	0	0	353.6	0	0	628.51	0	0	577.83	0	0	772.81	0	0	722.55	0	0	607.84	0	0	655.47	0	0	749.44	0	0	989.61	0	0	543.8	0	0	840.87	0	0	635.99	0	0	999.54	0	0	659.27	0	0	1071.1	0	0	999.7	0	0	867.47	0	0	1161.3	0	0	923.73	0	0	472.74	0	0	353.6	0	0	628.51	0	0	577.83	0	0	772.81	0	0	722.55	0	0	607.84	0	0	655.47	0	0	749.44	0	0	989.61	0	0	543.8	0	0	840.87	0	0	635.99	0	0	999.54	0	0	659.27	0	0	1071.1	0	0	999.7	0	0	867.47	0	0	1161.3	0	0	923.73	0	0	1	0	0	1	0	0	1	0	0	1	0	0	1	0	0	1	0	0	1	0	0	1	0	0	1	0	0	1	0	0	1	0	0	1	0	0	1	0	0	1	0	0	1	0	0	1	0	0	1	0	0	1	0	0	1	0	0	1	0	0	1990400	1990400	0	0	NaN	836540	1153900	NaN	NaN	836540	0	0	1153900	0	0									11054	2661	2809	2809	127675	148003	371705;371706	520567;520568	371706	520568	20210826_E1_LC8_Vcelkova_Seiser_ext_Uni_MPL_red_acetylom_fr06_cv70	6861	371706	520568	20210826_E1_LC8_Vcelkova_Seiser_ext_Uni_MPL_red_acetylom_fr06_cv70	6861	371706	520568	20210826_E1_LC8_Vcelkova_Seiser_ext_Uni_MPL_red_acetylom_fr06_cv70	6861
P49454	2141	P49454	P49454	Centromere protein F	CENPF	sp|P49454|CENPF_HUMAN Centromere protein F OS=Homo sapiens OX=9606 GN=CENPF PE=1 SV=3	1	85.8073	0.00179193	105.98	60.838	85.807	1	85.8073	0.00609032	85.807	1	105.975	0.00179193	105.98	+	1	K	VRIEADEKKQLHIAEKLKERERENDSLKDKV	X;X;X;X;X;X;X;X;X;X;X;X;X;X;X;Acetyl (K);X;X;X;X;X;X;X;X;X;X;X;X;X;X;X	XXXXXXXXXPPPPPPPPPXXXXXXXXXXXXX	QLHIAEK(1)LK	QLHIAEK(86)LK(-86)	7	3	0.69533	4335.4	0	0	5250.4	0	0	3614.8	0	0	6110	0	0	4243.6	0	0	4049.5	0	0	4953.9	0	0	7747.1	0	0	6423.8	0	0	6375.8	0	0	4335.4	0	0	5250.4	0	0	3614.8	0	0	6110	0	0	4243.6	0	0	4049.5	0	0	4953.9	0	0	7747.1	0	0	6423.8	0	0	6375.8	0	0	2	0	0	2	0	0	2	0	0	2	0	0	2	0	0	2	0	0	2	0	0	2	0	0	2	0	0	2	0	0	1894.2	0	0	1338.4	0	0	1530	0	0	1526.8	0	0	1934.4	0	0	1553.2	0	0	1590.5	0	0	2128.9	0	0	1850.5	0	0	2137.1	0	0	2441.1	0	0	3912	0	0	2084.8	0	0	4583.2	0	0	2309.2	0	0	2496.3	0	0	3363.4	0	0	5618.3	0	0	4573.3	0	0	4238.7	0	0	1894.2	0	0	1338.4	0	0	1530	0	0	1526.8	0	0	1934.4	0	0	1553.2	0	0	1590.5	0	0	2128.9	0	0	1850.5	0	0	2137.1	0	0	2441.1	0	0	3912	0	0	2084.8	0	0	4583.2	0	0	2309.2	0	0	2496.3	0	0	3363.4	0	0	5618.3	0	0	4573.3	0	0	4238.7	0	0	1	0	0	1	0	0	1	0	0	1	0	0	1	0	0	1	0	0	1	0	0	1	0	0	1	0	0	1	0	0	1	0	0	1	0	0	1	0	0	1	0	0	1	0	0	1	0	0	1	0	0	1	0	0	1	0	0	1	0	0	5768500	5768500	0	0	NaN	1859900	3908600	NaN	NaN	1859900	0	0	3908600	0	0									11055	2661	2141	2141	127929	148273	372288;372289	521290;521291	372289	521291	20210826_E1_LC8_Vcelkova_Seiser_ext_Uni_MPL_red_acetylom_fr07_cv70	4509	372288	521290	20210825_E1_LC8_Vcelkova_Seiser_ext_Uni_MPL_black_acetylom_fr06_cv70	4505	372288	521290	20210825_E1_LC8_Vcelkova_Seiser_ext_Uni_MPL_black_acetylom_fr06_cv70	4505
P49454	457	P49454	P49454	Centromere protein F	CENPF	sp|P49454|CENPF_HUMAN Centromere protein F OS=Homo sapiens OX=9606 GN=CENPF PE=1 SV=3	1	170.005	1.03753E-13	170	142.34	170	1	170.005	1.03753E-13	170	1	147.18	8.09673E-10	147.18	+	1	K	LTSVKQQLENNLEEFKQKLCRAEQAFQASQI	X;X;X;X;X;X;X;X;X;X;X;X;X;X;X;Acetyl (K);X;X;X;X;X;X;X;X;X;X;X;X;X;X;X	XXXXXPPPPPPPPPPPPPXXXXXXXXXXXXX	QQLENNLEEFK(1)QK	QQLENNLEEFK(170)QK(-170)	11	3	0.16003	8176.3	0	0	8391.9	0	0	7414.2	0	0	8783.4	0	0	8124	0	0	9657.5	0	0	11628	0	0	12444	0	0	13447	0	0	11466	0	0	8176.3	0	0	8391.9	0	0	7414.2	0	0	8783.4	0	0	8124	0	0	9657.5	0	0	11628	0	0	12444	0	0	13447	0	0	11466	0	0	3	0	0	3	0	0	3	0	0	3	0	0	3	0	0	3	0	0	3	0	0	3	0	0	3	0	0	3	0	0	7140.7	0	0	6512.8	0	0	6626.5	0	0	7014.8	0	0	7250.9	0	0	8606.9	0	0	9505.1	0	0	10712	0	0	11511	0	0	9353	0	0	1035.6	0	0	1879.1	0	0	787.7	0	0	1768.7	0	0	873.14	0	0	1050.6	0	0	2123.1	0	0	1731.5	0	0	1936	0	0	2112.8	0	0	7140.7	0	0	6512.8	0	0	6626.5	0	0	7014.8	0	0	7250.9	0	0	8606.9	0	0	9505.1	0	0	10712	0	0	11511	0	0	9353	0	0	1035.6	0	0	1879.1	0	0	787.7	0	0	1768.7	0	0	873.14	0	0	1050.6	0	0	2123.1	0	0	1731.5	0	0	1936	0	0	2112.8	0	0	1	0	0	1	0	0	1	0	0	1	0	0	1	0	0	1	0	0	1	0	0	1	0	0	1	0	0	1	0	0	2	0	0	2	0	0	2	0	0	2	0	0	2	0	0	2	0	0	2	0	0	2	0	0	2	0	0	2	0	0	15183000	15183000	0	0	NaN	11312000	3870800	NaN	NaN	11312000	0	0	3870800	0	0									11056	2661	457	457	130088	150788	378019;378020	528958;528959;528960	378020	528960	20210826_E1_LC8_Vcelkova_Seiser_ext_Uni_MPL_red_acetylom_fr01_cv55	12678	378020	528960	20210826_E1_LC8_Vcelkova_Seiser_ext_Uni_MPL_red_acetylom_fr01_cv55	12678	378020	528960	20210826_E1_LC8_Vcelkova_Seiser_ext_Uni_MPL_red_acetylom_fr01_cv55	12678
P49454	2212	P49454	P49454	Centromere protein F	CENPF	sp|P49454|CENPF_HUMAN Centromere protein F OS=Homo sapiens OX=9606 GN=CENPF PE=1 SV=3	1	112.748	0.00950814	112.75	45.185	112.75	1	112.748	0.00950814	112.75					+	1	K	SLKVFELDLVTLRSEKENLTKQIQEKQGQLS	X;X;X;X;X;X;X;X;X;X;X;X;X;X;X;Acetyl (K);X;X;X;X;X;X;X;X;X;Acetyl (K);X;X;X;X;X	XXXXXXXXXXXXXPPPPPPPPXXXXXXXXXX	SEK(1)ENLTK	SEK(110)ENLTK(-110)	3	2	-0.11447	1517.8	0	0	1267.2	0	0	1477.9	0	0	783.12	0	0	1487	0	0	1813.3	0	0	1644.4	0	0	1740.5	0	0	1725	0	0	1675.3	0	0	1517.8	0	0	1267.2	0	0	1477.9	0	0	783.12	0	0	1487	0	0	1813.3	0	0	1644.4	0	0	1740.5	0	0	1725	0	0	1675.3	0	0	1	0	0	1	0	0	1	0	0	1	0	0	1	0	0	1	0	0	1	0	0	1	0	0	1	0	0	1	0	0	1517.8	0	0	1267.2	0	0	1477.9	0	0	783.12	0	0	1487	0	0	1813.3	0	0	1644.4	0	0	1740.5	0	0	1725	0	0	1675.3	0	0	0	0	0	0	0	0	0	0	0	0	0	0	0	0	0	0	0	0	0	0	0	0	0	0	0	0	0	0	0	0	1517.8	0	0	1267.2	0	0	1477.9	0	0	783.12	0	0	1487	0	0	1813.3	0	0	1644.4	0	0	1740.5	0	0	1725	0	0	1675.3	0	0	0	0	0	0	0	0	0	0	0	0	0	0	0	0	0	0	0	0	0	0	0	0	0	0	0	0	0	0	0	0	1	0	0	1	0	0	1	0	0	1	0	0	1	0	0	1	0	0	1	0	0	1	0	0	1	0	0	1	0	0	0	0	0	0	0	0	0	0	0	0	0	0	0	0	0	0	0	0	0	0	0	0	0	0	0	0	0	0	0	0	1736500	1736500	0	0	NaN	1736500	0	NaN	NaN	1736500	0	0	0	0	0									11057	2661	2212	2212	143946	167168	420469	588998	420469	588998	20210826_E1_LC8_Vcelkova_Seiser_ext_Uni_MPL_red_acetylom_fr07_cv40	4110	420469	588998	20210826_E1_LC8_Vcelkova_Seiser_ext_Uni_MPL_red_acetylom_fr07_cv40	4110	420469	588998	20210826_E1_LC8_Vcelkova_Seiser_ext_Uni_MPL_red_acetylom_fr07_cv40	4110
P49454	418	P49454	P49454	Centromere protein F	CENPF	sp|P49454|CENPF_HUMAN Centromere protein F OS=Homo sapiens OX=9606 GN=CENPF PE=1 SV=3	1	50.0398	0.0123684	50.04	38.017	50.04	1	50.0398	0.0123684	50.04					+	1	K	QQRSFQTLDQECIQMKARLTQELQQAKNMHN	X;X;X;X;X;X;X;X;X;X;X;X;X;X;Oxidation (M);Acetyl (K);X;X;X;X;X;X;X;X;X;X;X;X;X;X;X	XXXPPPPPPPPPPPPPPPXXXXXXXXXXXXX	SFQTLDQECIQMK(1)AR	SFQTLDQECIQMK(50)AR	13	3	-0.31936	1229.2	0	0	1697.1	0	0	1477.2	0	0	1535.8	0	0	1527.1	0	0	1571.9	0	0	1737.6	0	0	1724.3	0	0	1961.5	0	0	2591.3	0	0	1229.2	0	0	1697.1	0	0	1477.2	0	0	1535.8	0	0	1527.1	0	0	1571.9	0	0	1737.6	0	0	1724.3	0	0	1961.5	0	0	2591.3	0	0	1	0	0	1	0	0	1	0	0	1	0	0	1	0	0	1	0	0	1	0	0	1	0	0	1	0	0	1	0	0	1229.2	0	0	1697.1	0	0	1477.2	0	0	1535.8	0	0	1527.1	0	0	1571.9	0	0	1737.6	0	0	1724.3	0	0	1961.5	0	0	2591.3	0	0	0	0	0	0	0	0	0	0	0	0	0	0	0	0	0	0	0	0	0	0	0	0	0	0	0	0	0	0	0	0	1229.2	0	0	1697.1	0	0	1477.2	0	0	1535.8	0	0	1527.1	0	0	1571.9	0	0	1737.6	0	0	1724.3	0	0	1961.5	0	0	2591.3	0	0	0	0	0	0	0	0	0	0	0	0	0	0	0	0	0	0	0	0	0	0	0	0	0	0	0	0	0	0	0	0	1	0	0	1	0	0	1	0	0	1	0	0	1	0	0	1	0	0	1	0	0	1	0	0	1	0	0	1	0	0	0	0	0	0	0	0	0	0	0	0	0	0	0	0	0	0	0	0	0	0	0	0	0	0	0	0	0	0	0	0	1849600	1849600	0	0	NaN	1849600	0	NaN	NaN	1849600	0	0	0	0	0									11058	2661	418	418	145008	168473	423667	593490	423667	593490	20210826_E1_LC8_Vcelkova_Seiser_ext_Uni_MPL_red_acetylom_fr02_cv55	9383	423667	593490	20210826_E1_LC8_Vcelkova_Seiser_ext_Uni_MPL_red_acetylom_fr02_cv55	9383	423667	593490	20210826_E1_LC8_Vcelkova_Seiser_ext_Uni_MPL_red_acetylom_fr02_cv55	9383
P49454	147	P49454	P49454	Centromere protein F	CENPF	sp|P49454|CENPF_HUMAN Centromere protein F OS=Homo sapiens OX=9606 GN=CENPF PE=1 SV=3	1	75.8972	8.13854E-10	75.897	65.736	75.897	1	75.8972	8.13854E-10	75.897					+	1	K	AQSADVSLNPCNTPQKIFTTPLTPSQYYSGS	X;X;X;X;X;X;Phospho (STY);X;X;X;X;X;Phospho (STY);X;X;Acetyl (K);X;X;X;X;X;X;Phospho (STY);X;X;X;X;X;X;X;X	PPPPPPPPPPPPPPPPPPPPPPPPPPPPPPP	SQQAAQSADVSLNPCNTPQK(1)IFTTPLTPSQYYSGSK	SQQAAQSADVSLNPCNTPQK(76)IFTTPLTPSQYYSGSK(-76)	20	4	-0.77738	134.19	0	0	0	0	0	0	0	0	0	0	0	254.02	0	0	200.57	0	0	195.42	0	0	169.76	0	0	274.03	0	0	271.54	0	0	134.19	0	0	0	0	0	0	0	0	0	0	0	254.02	0	0	200.57	0	0	195.42	0	0	169.76	0	0	274.03	0	0	271.54	0	0	1	0	0	0	0	0	0	0	0	0	0	0	1	0	0	1	0	0	1	0	0	1	0	0	1	0	0	1	0	0	134.19	0	0	0	0	0	0	0	0	0	0	0	254.02	0	0	200.57	0	0	195.42	0	0	169.76	0	0	274.03	0	0	271.54	0	0	0	0	0	0	0	0	0	0	0	0	0	0	0	0	0	0	0	0	0	0	0	0	0	0	0	0	0	0	0	0	134.19	0	0	0	0	0	0	0	0	0	0	0	254.02	0	0	200.57	0	0	195.42	0	0	169.76	0	0	274.03	0	0	271.54	0	0	0	0	0	0	0	0	0	0	0	0	0	0	0	0	0	0	0	0	0	0	0	0	0	0	0	0	0	0	0	0	1	0	0	0	0	0	0	0	0	0	0	0	1	0	0	1	0	0	1	0	0	1	0	0	1	0	0	1	0	0	0	0	0	0	0	0	0	0	0	0	0	0	0	0	0	0	0	0	0	0	0	0	0	0	0	0	0	0	0	0	1929300	1929300	0	0	NaN	1929300	0	NaN	NaN	1929300	0	0	0	0	0									11059	2661	147	147	152477	177996	449524	633271	449524	633271	20210826_E1_LC8_Vcelkova_Seiser_ext_Uni_MPL_red_acetylom_fr06_cv40	16694	449524	633271	20210826_E1_LC8_Vcelkova_Seiser_ext_Uni_MPL_red_acetylom_fr06_cv40	16694	449524	633271	20210826_E1_LC8_Vcelkova_Seiser_ext_Uni_MPL_red_acetylom_fr06_cv40	16694
P49454	263	P49454	P49454	Centromere protein F	CENPF	sp|P49454|CENPF_HUMAN Centromere protein F OS=Homo sapiens OX=9606 GN=CENPF PE=1 SV=3	1	130.562	0.00255381	130.56	80.629	130.56					1	130.562	0.00255381	130.56	+	1	K	GEQEVTPSRSTLQIGKRDANSSFFDNSSSPH	X;X;X;X;X;Phospho (STY);X;X;X;X;X;X;X;X;X;Acetyl (K);X;X;X;X;Phospho (STY);Phospho (STY);X;X;X;X;X;Phospho (STY);Phospho (STY);X;X	XXXXXXXXXPPPPPPPPXXXXXXXXXXXXXX	STLQIGK(1)R	STLQIGK(130)R	7	2	-0.026144	10315	0	0	11410	0	0	8956	0	0	15009	0	0	11134	0	0	9730.4	0	0	9948.2	0	0	12607	0	0	10845	0	0	12242	0	0	10315	0	0	11410	0	0	8956	0	0	15009	0	0	11134	0	0	9730.4	0	0	9948.2	0	0	12607	0	0	10845	0	0	12242	0	0	1	0	0	1	0	0	1	0	0	1	0	0	1	0	0	1	0	0	1	0	0	1	0	0	1	0	0	1	0	0	0	0	0	0	0	0	0	0	0	0	0	0	0	0	0	0	0	0	0	0	0	0	0	0	0	0	0	0	0	0	10315	0	0	11410	0	0	8956	0	0	15009	0	0	11134	0	0	9730.4	0	0	9948.2	0	0	12607	0	0	10845	0	0	12242	0	0	0	0	0	0	0	0	0	0	0	0	0	0	0	0	0	0	0	0	0	0	0	0	0	0	0	0	0	0	0	0	10315	0	0	11410	0	0	8956	0	0	15009	0	0	11134	0	0	9730.4	0	0	9948.2	0	0	12607	0	0	10845	0	0	12242	0	0	0	0	0	0	0	0	0	0	0	0	0	0	0	0	0	0	0	0	0	0	0	0	0	0	0	0	0	0	0	0	1	0	0	1	0	0	1	0	0	1	0	0	1	0	0	1	0	0	1	0	0	1	0	0	1	0	0	1	0	0	8578700	8578700	0	0	NaN	0	8578700	NaN	NaN	0	0	0	8578700	0	0									11060	2661	263	263	155625	182135	461469	651501	461469	651501	20210825_E1_LC8_Vcelkova_Seiser_ext_Uni_MPL_black_acetylom_fr05_cv55	4451	461469	651501	20210825_E1_LC8_Vcelkova_Seiser_ext_Uni_MPL_black_acetylom_fr05_cv55	4451	461469	651501	20210825_E1_LC8_Vcelkova_Seiser_ext_Uni_MPL_black_acetylom_fr05_cv55	4451
P49454	2036	P49454	P49454	Centromere protein F	CENPF	sp|P49454|CENPF_HUMAN Centromere protein F OS=Homo sapiens OX=9606 GN=CENPF PE=1 SV=3	1	110.293	2.04716E-06	110.29	81.39	110.29					1	110.293	2.04716E-06	110.29	+	1	K	SDVSELLKDKTHLQEKLQSLEKDSQALSLTK	X;X;X;X;X;X;X;X;X;X;X;X;X;X;X;Acetyl (K);X;X;X;X;X;Acetyl (K);X;X;X;X;X;X;X;X;X	XXXXXXXXXXPPPPPPPPPPPPXXXXXXXXX	THLQEK(1)LQSLEK	THLQEK(110)LQSLEK(-110)	6	3	-0.28829	0	0	0	0	0	0	0	0	0	0	0	0	0	0	0	0	0	0	0	0	0	0	0	0	0	0	0	0	0	0	0	0	0	0	0	0	0	0	0	0	0	0	0	0	0	0	0	0	0	0	0	0	0	0	0	0	0	0	0	0	0	0	0	0	0	0	0	0	0	0	0	0	0	0	0	0	0	0	0	0	0	0	0	0	0	0	0	0	0	0	0	0	0	0	0	0	0	0	0	0	0	0	0	0	0	0	0	0	0	0	0	0	0	0	0	0	0	0	0	0	0	0	0	0	0	0	0	0	0	0	0	0	0	0	0	0	0	0	0	0	0	0	0	0	0	0	0	0	0	0	0	0	0	0	0	0	0	0	0	0	0	0	0	0	0	0	0	0	0	0	0	0	0	0	0	0	0	0	0	0	0	0	0	0	0	0	0	0	0	0	0	0	0	0	0	0	0	0	0	0	0	0	0	0	0	0	0	0	0	0	0	0	0	0	0	0	0	0	0	0	0	0	0	0	0	0	0	0	0	0	0	0	0	0	0	0	0	0	0	0	0	0	0	0	0	0	0	0	0	0	0	0	0	0	0	0	0	0	0	0	0	0	0	0	0	0	0	0	0	0	0	0	0	0	NaN	0	0	NaN	NaN	0	0	0	0	0	0									11061	2661	2036	2036	161677	189440	480790	679979	480790	679979	20210825_E1_LC8_Vcelkova_Seiser_ext_Uni_MPL_black_acetylom_fr05_cv55	10506	480790	679979	20210825_E1_LC8_Vcelkova_Seiser_ext_Uni_MPL_black_acetylom_fr05_cv55	10506	480790	679979	20210825_E1_LC8_Vcelkova_Seiser_ext_Uni_MPL_black_acetylom_fr05_cv55	10506
P49454	1687	P49454	P49454	Centromere protein F	CENPF	sp|P49454|CENPF_HUMAN Centromere protein F OS=Homo sapiens OX=9606 GN=CENPF PE=1 SV=3	1	126.485	4.90001E-06	126.48	101.16	126.48					1	126.485	4.90001E-06	126.48	+	1	K	DISKEHTSETTERTPKHDVHQICDKDAQQDL	X;X;Phospho (STY);X;X;X;X;X;X;X;X;X;X;X;X;Acetyl (K);X;X;X;X;X;X;X;X;Acetyl (K);X;X;X;X;X;X	XXXXXXXXXXXXXPPPPPPPPPPPPXXXXXX	TPK(1)HDVHQICDK	TPK(130)HDVHQICDK(-130)	3	3	0.46783	5355.5	0	0	5012.5	0	0	4674.6	0	0	6516.4	0	0	5407	0	0	4575.2	0	0	6430.5	0	0	7870.7	0	0	6653.7	0	0	7826.6	0	0	5355.5	0	0	5012.5	0	0	4674.6	0	0	6516.4	0	0	5407	0	0	4575.2	0	0	6430.5	0	0	7870.7	0	0	6653.7	0	0	7826.6	0	0	1	0	0	1	0	0	1	0	0	1	0	0	1	0	0	1	0	0	1	0	0	1	0	0	1	0	0	1	0	0	0	0	0	0	0	0	0	0	0	0	0	0	0	0	0	0	0	0	0	0	0	0	0	0	0	0	0	0	0	0	5355.5	0	0	5012.5	0	0	4674.6	0	0	6516.4	0	0	5407	0	0	4575.2	0	0	6430.5	0	0	7870.7	0	0	6653.7	0	0	7826.6	0	0	0	0	0	0	0	0	0	0	0	0	0	0	0	0	0	0	0	0	0	0	0	0	0	0	0	0	0	0	0	0	5355.5	0	0	5012.5	0	0	4674.6	0	0	6516.4	0	0	5407	0	0	4575.2	0	0	6430.5	0	0	7870.7	0	0	6653.7	0	0	7826.6	0	0	0	0	0	0	0	0	0	0	0	0	0	0	0	0	0	0	0	0	0	0	0	0	0	0	0	0	0	0	0	0	1	0	0	1	0	0	1	0	0	1	0	0	1	0	0	1	0	0	1	0	0	1	0	0	1	0	0	1	0	0	6942100	6942100	0	0	NaN	0	6942100	NaN	NaN	0	0	0	6942100	0	0									11062	2661	1687	1687	164878	193229	490370	693337	490370	693337	20210825_E1_LC8_Vcelkova_Seiser_ext_Uni_MPL_black_acetylom_fr08_cv70	1655	490370	693337	20210825_E1_LC8_Vcelkova_Seiser_ext_Uni_MPL_black_acetylom_fr08_cv70	1655	490370	693337	20210825_E1_LC8_Vcelkova_Seiser_ext_Uni_MPL_black_acetylom_fr08_cv70	1655
P49454	1983	P49454	P49454	Centromere protein F	CENPF	sp|P49454|CENPF_HUMAN Centromere protein F OS=Homo sapiens OX=9606 GN=CENPF PE=1 SV=3	1	102.872	8.61052E-05	102.97	71.742	102.87	1	102.872	8.67258E-05	102.87	1	102.97	8.61052E-05	102.97	+	1	K	DTMSKKTTALDQLSEKMKEKTQELESHQSEC	X;X;X;X;X;X;X;X;X;X;X;X;X;X;X;Acetyl (K);Oxidation (M);X;X;X;X;X;X;X;X;X;X;X;X;X;X	XXXXXXPPPPPPPPPPPPXXXXXXXXXXXXX	TTALDQLSEK(1)MK	TTALDQLSEK(100)MK(-100)	10	3	-1.6267	12533	0	0	12986	0	0	12756	0	0	14284	0	0	12707	0	0	12036	0	0	13218	0	0	14709	0	0	14279	0	0	16655	0	0	12533	0	0	12986	0	0	12756	0	0	14284	0	0	12707	0	0	12036	0	0	13218	0	0	14709	0	0	14279	0	0	16655	0	0	5	0	0	5	0	0	5	0	0	5	0	0	5	0	0	5	0	0	5	0	0	5	0	0	5	0	0	5	0	0	8174.1	0	0	6830.9	0	0	8329.3	0	0	7768.4	0	0	7766	0	0	8167.2	0	0	7713.6	0	0	8894.5	0	0	8738.4	0	0	9888.1	0	0	4358.4	0	0	6154.6	0	0	4426.5	0	0	6515.2	0	0	4941.2	0	0	3869.1	0	0	5504.3	0	0	5814.4	0	0	5540.8	0	0	6766.5	0	0	8174.1	0	0	6830.9	0	0	8329.3	0	0	7768.4	0	0	7766	0	0	8167.2	0	0	7713.6	0	0	8894.5	0	0	8738.4	0	0	9888.1	0	0	4358.4	0	0	6154.6	0	0	4426.5	0	0	6515.2	0	0	4941.2	0	0	3869.1	0	0	5504.3	0	0	5814.4	0	0	5540.8	0	0	6766.5	0	0	3	0	0	3	0	0	3	0	0	3	0	0	3	0	0	3	0	0	3	0	0	3	0	0	3	0	0	3	0	0	2	0	0	2	0	0	2	0	0	2	0	0	2	0	0	2	0	0	2	0	0	2	0	0	2	0	0	2	0	0	30633000	30633000	0	0	NaN	15058000	15575000	NaN	NaN	15058000	0	0	15575000	0	0									11063	2661	1983	1983	167187	196125	497917;497918;497919;497920	704574;704575;704576;704577;704578	497920	704577	20210826_E1_LC8_Vcelkova_Seiser_ext_Uni_MPL_red_acetylom_fr05_cv55	9581	497918	704575	20210825_E1_LC8_Vcelkova_Seiser_ext_Uni_MPL_black_acetylom_fr05_cv55	9700	497918	704575	20210825_E1_LC8_Vcelkova_Seiser_ext_Uni_MPL_black_acetylom_fr05_cv55	9700
P49454	356	P49454	P49454	Centromere protein F	CENPF	sp|P49454|CENPF_HUMAN Centromere protein F OS=Homo sapiens OX=9606 GN=CENPF PE=1 SV=3	1	113.883	1.8607E-08	113.88	87.153	113.88					1	113.883	1.8607E-08	113.88	+	1	K	DELVRTTAQYDQASTKYTALEQKLKKLTEDL	X;X;X;X;X;X;X;X;X;X;X;X;X;X;X;Acetyl (K);X;X;X;X;X;X;Acetyl (K);X;X;Acetyl (K);X;X;X;X;X	XXXXXPPPPPPPPPPPPPPPPPPXXXXXXXX	TTAQYDQASTK(1)YTALEQK	TTAQYDQASTK(110)YTALEQK(-110)	11	3	0.092357	444.8	0	0	548.71	0	0	519.55	0	0	749.72	0	0	365.39	0	0	312.13	0	0	630.2	0	0	725.82	0	0	679.4	0	0	641.78	0	0	444.8	0	0	548.71	0	0	519.55	0	0	749.72	0	0	365.39	0	0	312.13	0	0	630.2	0	0	725.82	0	0	679.4	0	0	641.78	0	0	1	0	0	1	0	0	1	0	0	1	0	0	1	0	0	1	0	0	1	0	0	1	0	0	1	0	0	1	0	0	0	0	0	0	0	0	0	0	0	0	0	0	0	0	0	0	0	0	0	0	0	0	0	0	0	0	0	0	0	0	444.8	0	0	548.71	0	0	519.55	0	0	749.72	0	0	365.39	0	0	312.13	0	0	630.2	0	0	725.82	0	0	679.4	0	0	641.78	0	0	0	0	0	0	0	0	0	0	0	0	0	0	0	0	0	0	0	0	0	0	0	0	0	0	0	0	0	0	0	0	444.8	0	0	548.71	0	0	519.55	0	0	749.72	0	0	365.39	0	0	312.13	0	0	630.2	0	0	725.82	0	0	679.4	0	0	641.78	0	0	0	0	0	0	0	0	0	0	0	0	0	0	0	0	0	0	0	0	0	0	0	0	0	0	0	0	0	0	0	0	1	0	0	1	0	0	1	0	0	1	0	0	1	0	0	1	0	0	1	0	0	1	0	0	1	0	0	1	0	0	1882900	1882900	0	0	NaN	0	1882900	NaN	NaN	0	0	0	1882900	0	0									11064	2661	356	356	167206	196144	497964	704631	497964	704631	20210825_E1_LC8_Vcelkova_Seiser_ext_Uni_MPL_black_acetylom_fr01_cv40	10924	497964	704631	20210825_E1_LC8_Vcelkova_Seiser_ext_Uni_MPL_black_acetylom_fr01_cv40	10924	497964	704631	20210825_E1_LC8_Vcelkova_Seiser_ext_Uni_MPL_black_acetylom_fr01_cv40	10924
P49454	363	P49454	P49454	Centromere protein F	CENPF	sp|P49454|CENPF_HUMAN Centromere protein F OS=Homo sapiens OX=9606 GN=CENPF PE=1 SV=3	1	94.8498	0.00359756	94.85	61.472	94.85	1	94.8498	0.00359756	94.85					+	1	K	AQYDQASTKYTALEQKLKKLTEDLSCQRQNA	X;X;X;X;X;X;X;X;X;X;X;X;X;X;X;Acetyl (K);X;X;Acetyl (K);X;X;X;X;X;X;X;X;X;X;X;X	XXXXXXXXXPPPPPPPPPXXXXXXXXXXXXX	YTALEQK(1)LK	YTALEQK(95)LK(-95)	7	3	1.7187	1440.8	0	0	1051.9	0	0	1310.5	0	0	1225.4	0	0	1101.9	0	0	1575.3	0	0	1964	0	0	2184.1	0	0	2089.6	0	0	1485.8	0	0	1440.8	0	0	1051.9	0	0	1310.5	0	0	1225.4	0	0	1101.9	0	0	1575.3	0	0	1964	0	0	2184.1	0	0	2089.6	0	0	1485.8	0	0	1	0	0	1	0	0	1	0	0	1	0	0	1	0	0	1	0	0	1	0	0	1	0	0	1	0	0	1	0	0	1440.8	0	0	1051.9	0	0	1310.5	0	0	1225.4	0	0	1101.9	0	0	1575.3	0	0	1964	0	0	2184.1	0	0	2089.6	0	0	1485.8	0	0	0	0	0	0	0	0	0	0	0	0	0	0	0	0	0	0	0	0	0	0	0	0	0	0	0	0	0	0	0	0	1440.8	0	0	1051.9	0	0	1310.5	0	0	1225.4	0	0	1101.9	0	0	1575.3	0	0	1964	0	0	2184.1	0	0	2089.6	0	0	1485.8	0	0	0	0	0	0	0	0	0	0	0	0	0	0	0	0	0	0	0	0	0	0	0	0	0	0	0	0	0	0	0	0	1	0	0	1	0	0	1	0	0	1	0	0	1	0	0	1	0	0	1	0	0	1	0	0	1	0	0	1	0	0	0	0	0	0	0	0	0	0	0	0	0	0	0	0	0	0	0	0	0	0	0	0	0	0	0	0	0	0	0	0	2450000	2450000	0	0	NaN	2450000	0	NaN	NaN	2450000	0	0	0	0	0									11065	2661	363	363	167206;187973	196144;219789	558024	788377	558024	788377	20210826_E1_LC8_Vcelkova_Seiser_ext_Uni_MPL_red_acetylom_fr06_cv70	6787	558024	788377	20210826_E1_LC8_Vcelkova_Seiser_ext_Uni_MPL_red_acetylom_fr06_cv70	6787	558024	788377	20210826_E1_LC8_Vcelkova_Seiser_ext_Uni_MPL_red_acetylom_fr06_cv70	6787
P49454	1876	P49454	P49454	Centromere protein F	CENPF	sp|P49454|CENPF_HUMAN Centromere protein F OS=Homo sapiens OX=9606 GN=CENPF PE=1 SV=3	1	134.288	2.37091E-14	134.29	129.29	134.29	1	134.288	2.37091E-14	134.29	1	109.65	5.04654E-09	109.65	+	1	K	ETSEGLNSDLEMHADKSSREDIGDNVAKVND	X;X;X;X;X;X;X;Phospho (STY);X;X;X;Oxidation (M);X;X;X;Acetyl (K);Phospho (STY);X;X;X;X;X;X;X;X;X;X;X;X;X;X	PPPPPPPPPPPPPPPPPPPXXXXXXXXXXXX	VETSEGLNSDLEMHADK(1)SSR	VETSEGLNSDLEMHADK(130)SSR	17	3	0.068775	3515.9	0	0	3938	0	0	3126.9	0	0	3202.1	0	0	3476	0	0	3422	0	0	4294.9	0	0	3961	0	0	4648.1	0	0	4389.4	0	0	3515.9	0	0	3938	0	0	3126.9	0	0	3202.1	0	0	3476	0	0	3422	0	0	4294.9	0	0	3961	0	0	4648.1	0	0	4389.4	0	0	5	0	0	5	0	0	5	0	0	5	0	0	5	0	0	5	0	0	5	0	0	5	0	0	5	0	0	5	0	0	2468.2	0	0	2542.2	0	0	2351.7	0	0	2167.7	0	0	2438.7	0	0	2398.6	0	0	3091.4	0	0	2654.2	0	0	3343.5	0	0	2903.5	0	0	1047.7	0	0	1395.8	0	0	775.23	0	0	1034.4	0	0	1037.3	0	0	1023.4	0	0	1203.5	0	0	1306.8	0	0	1304.6	0	0	1485.8	0	0	2468.2	0	0	2542.2	0	0	2351.7	0	0	2167.7	0	0	2438.7	0	0	2398.6	0	0	3091.4	0	0	2654.2	0	0	3343.5	0	0	2903.5	0	0	1047.7	0	0	1395.8	0	0	775.23	0	0	1034.4	0	0	1037.3	0	0	1023.4	0	0	1203.5	0	0	1306.8	0	0	1304.6	0	0	1485.8	0	0	3	0	0	3	0	0	3	0	0	3	0	0	3	0	0	3	0	0	3	0	0	3	0	0	3	0	0	3	0	0	2	0	0	2	0	0	2	0	0	2	0	0	2	0	0	2	0	0	2	0	0	2	0	0	2	0	0	2	0	0	7362400	7362400	0	0	NaN	3331100	2137000	NaN	NaN	3331100	0	0	2137000	0	0									11066	2661	1876	1876	172180	201960	513170;513171;513172	725989;725990;725991;725992;725993	513172	725991	20210826_E1_LC8_Vcelkova_Seiser_ext_Uni_MPL_red_acetylom_fr04_cv40	6629	513172	725991	20210826_E1_LC8_Vcelkova_Seiser_ext_Uni_MPL_red_acetylom_fr04_cv40	6629	513172	725991	20210826_E1_LC8_Vcelkova_Seiser_ext_Uni_MPL_red_acetylom_fr04_cv40	6629
P49454	2873	P49454	P49454	Centromere protein F	CENPF	sp|P49454|CENPF_HUMAN Centromere protein F OS=Homo sapiens OX=9606 GN=CENPF PE=1 SV=3	1	79.4662	0.000537829	79.466	50.138	79.466					1	79.4662	0.000537829	79.466	+	1	K	DEYLDKYCSLLISHEKLEKAKEMLETQVAHL	X;X;X;X;X;X;X;X;X;X;X;X;X;X;X;Acetyl (K);X;X;X;X;X;X;X;X;X;X;X;X;X;X;X	XXXXXXPPPPPPPPPPPPPXXXXXXXXXXXX	YCSLLISHEK(1)LEK	YCSLLISHEK(79)LEK(-79)	10	3	-4.2801	1010.9	0	0	1266.9	0	0	553.64	0	0	1398.6	0	0	809.36	0	0	768.4	0	0	931.81	0	0	1308.2	0	0	1707.5	0	0	1564.2	0	0	1010.9	0	0	1266.9	0	0	553.64	0	0	1398.6	0	0	809.36	0	0	768.4	0	0	931.81	0	0	1308.2	0	0	1707.5	0	0	1564.2	0	0	1	0	0	1	0	0	1	0	0	1	0	0	1	0	0	1	0	0	1	0	0	1	0	0	1	0	0	1	0	0	0	0	0	0	0	0	0	0	0	0	0	0	0	0	0	0	0	0	0	0	0	0	0	0	0	0	0	0	0	0	1010.9	0	0	1266.9	0	0	553.64	0	0	1398.6	0	0	809.36	0	0	768.4	0	0	931.81	0	0	1308.2	0	0	1707.5	0	0	1564.2	0	0	0	0	0	0	0	0	0	0	0	0	0	0	0	0	0	0	0	0	0	0	0	0	0	0	0	0	0	0	0	0	1010.9	0	0	1266.9	0	0	553.64	0	0	1398.6	0	0	809.36	0	0	768.4	0	0	931.81	0	0	1308.2	0	0	1707.5	0	0	1564.2	0	0	0	0	0	0	0	0	0	0	0	0	0	0	0	0	0	0	0	0	0	0	0	0	0	0	0	0	0	0	0	0	1	0	0	1	0	0	1	0	0	1	0	0	1	0	0	1	0	0	1	0	0	1	0	0	1	0	0	1	0	0	6191600	6191600	0	0	NaN	0	6191600	NaN	NaN	0	0	0	6191600	0	0									11067	2661	2873	2873	183894	215151	546248	771812	546248	771812	20210825_E1_LC8_Vcelkova_Seiser_ext_Uni_MPL_black_acetylom_fr06_cv55	10521	546248	771812	20210825_E1_LC8_Vcelkova_Seiser_ext_Uni_MPL_black_acetylom_fr06_cv55	10521	546248	771812	20210825_E1_LC8_Vcelkova_Seiser_ext_Uni_MPL_black_acetylom_fr06_cv55	10521
P49458	16	P49458	P49458	Signal recognition particle 9 kDa protein	SRP9	sp|P49458|SRP09_HUMAN Signal recognition particle 9 kDa protein OS=Homo sapiens OX=9606 GN=SRP9 PE=1 SV=2	1	50.5625	0.00012918	99.011	74.719	50.563	1	50.5625	0.00012918	99.011	1	89.9589	0.000252298	89.959	+	1	K	MPQYQTWEEFSRAAEKLYLADPMKARVVLKY	X;X;X;X;X;X;X;X;X;X;X;X;X;X;X;Acetyl (K);X;X;X;X;X;X;Oxidation (M);Acetyl (K);X;X;X;X;X;X;X	XXXXXXXXXXXXPPPPPPPPPPPPXXXXXXX	AAEK(1)LYLADPMK	AAEK(51)LYLADPMK(-51)	4	3	0.08065	20213	0	0	19819	0	0	16470	0	0	20729	0	0	15497	0	0	20964	0	0	19713	0	0	23615	0	0	22799	0	0	25155	0	0	20213	0	0	19819	0	0	16470	0	0	20729	0	0	15497	0	0	20964	0	0	19713	0	0	23615	0	0	22799	0	0	25155	0	0	15	0	0	15	0	0	15	0	0	15	0	0	15	0	0	15	0	0	15	0	0	15	0	0	15	0	0	15	0	0	12305	0	0	9598.5	0	0	11552	0	0	10773	0	0	10852	0	0	15513	0	0	11168	0	0	12060	0	0	11855	0	0	14591	0	0	7907.9	0	0	10221	0	0	4918.4	0	0	9955.8	0	0	4645.2	0	0	5451	0	0	8545	0	0	11555	0	0	10945	0	0	10565	0	0	12305	0	0	9598.5	0	0	11552	0	0	10773	0	0	10852	0	0	15513	0	0	11168	0	0	12060	0	0	11855	0	0	14591	0	0	7907.9	0	0	10221	0	0	4918.4	0	0	9955.8	0	0	4645.2	0	0	5451	0	0	8545	0	0	11555	0	0	10945	0	0	10565	0	0	7	0	0	7	0	0	7	0	0	7	0	0	7	0	0	7	0	0	7	0	0	7	0	0	7	0	0	7	0	0	8	0	0	8	0	0	8	0	0	8	0	0	8	0	0	8	0	0	8	0	0	8	0	0	8	0	0	8	0	0	70220000	70220000	0	0	NaN	33324000	31977000	NaN	NaN	33324000	0	0	31977000	0	0									11068	2662	16	16	547	637;638	1736;1737;1738;1739;1740;1741;1742;1743;1744	2451;2452;2453;2454;2455;2456;2457;2458;2459;2460;2461;2462;2463;2464;2465	1744	2465	20210826_E1_LC8_Vcelkova_Seiser_ext_Uni_MPL_red_acetylom_fr04_cv70	7971	1743	2464	20210826_E1_LC8_Vcelkova_Seiser_ext_Uni_MPL_red_acetylom_fr04_cv70	6810	1743	2464	20210826_E1_LC8_Vcelkova_Seiser_ext_Uni_MPL_red_acetylom_fr04_cv70	6810
P49458	24	P49458	P49458	Signal recognition particle 9 kDa protein	SRP9	sp|P49458|SRP09_HUMAN Signal recognition particle 9 kDa protein OS=Homo sapiens OX=9606 GN=SRP9 PE=1 SV=2	1	60.064	0.00863383	83.206	55.681	60.064	1	60.064	0.0152659	60.064	1	67.3338	0.00863383	83.206	+	1	K	EFSRAAEKLYLADPMKARVVLKYRHSDGNLC	X;X;X;X;X;X;X;X;X;X;X;X;X;X;Oxidation (M);Acetyl (K);X;X;X;X;X;X;X;X;X;Phospho (STY);X;X;X;X;X	XXXXXXXXPPPPPPPPPPXXXXXXXXXXXXX	LYLADPMK(1)AR	LYLADPMK(60)AR	8	3	-0.76612	15629	0	0	15733	0	0	14489	0	0	16174	0	0	14130	0	0	15335	0	0	15285	0	0	17957	0	0	15401	0	0	18991	0	0	15629	0	0	15733	0	0	14489	0	0	16174	0	0	14130	0	0	15335	0	0	15285	0	0	17957	0	0	15401	0	0	18991	0	0	5	0	0	5	0	0	5	0	0	5	0	0	5	0	0	5	0	0	5	0	0	5	0	0	5	0	0	5	0	0	9902.6	0	0	9447.6	0	0	10380	0	0	9424.1	0	0	10273	0	0	11467	0	0	9988.2	0	0	11456	0	0	9245.1	0	0	13036	0	0	5726	0	0	6285	0	0	4108.5	0	0	6750	0	0	3856.5	0	0	3868.3	0	0	5297.1	0	0	6500.7	0	0	6155.9	0	0	5955.2	0	0	9902.6	0	0	9447.6	0	0	10380	0	0	9424.1	0	0	10273	0	0	11467	0	0	9988.2	0	0	11456	0	0	9245.1	0	0	13036	0	0	5726	0	0	6285	0	0	4108.5	0	0	6750	0	0	3856.5	0	0	3868.3	0	0	5297.1	0	0	6500.7	0	0	6155.9	0	0	5955.2	0	0	2	0	0	2	0	0	2	0	0	2	0	0	2	0	0	2	0	0	2	0	0	2	0	0	2	0	0	2	0	0	3	0	0	3	0	0	3	0	0	3	0	0	3	0	0	3	0	0	3	0	0	3	0	0	3	0	0	3	0	0	11675000	11675000	0	0	NaN	4842400	4031400	NaN	NaN	4842400	0	0	4031400	0	0									11069	2662	24	24	547;106899	637;638;123234	310702;310703;310704	436990;436991;436992;436993;436994	310704	436993	20210826_E1_LC8_Vcelkova_Seiser_ext_Uni_MPL_red_acetylom_fr01_cv55	9118	310702	436990	20210825_E1_LC8_Vcelkova_Seiser_ext_Uni_MPL_black_acetylom_fr01_cv40	9224	310703	436991	20210825_E1_LC8_Vcelkova_Seiser_ext_Uni_MPL_black_acetylom_fr01_cv55	9301
P49458	41	P49458	P49458	Signal recognition particle 9 kDa protein	SRP9	sp|P49458|SRP09_HUMAN Signal recognition particle 9 kDa protein OS=Homo sapiens OX=9606 GN=SRP9 PE=1 SV=2	1	79.3106	5.45348E-05	79.311	63.889	79.311	1	79.3106	5.45348E-05	79.311					+	1	K	RVVLKYRHSDGNLCVKVTDDLVCLVYKTDQA	X;X;X;X;X;X;X;X;Phospho (STY);X;X;X;X;X;X;Acetyl (K);X;X;X;X;X;X;X;X;X;X;Acetyl (K);X;X;X;X	XXXXXXXPPPPPPPPPPPPPPPPPPPPXXXX	HSDGNLCVK(1)VTDDLVCLVYK	HSDGNLCVK(79)VTDDLVCLVYK(-79)	9	4	-0.29896	262.46	0	0	276.67	0	0	209.73	0	0	216.12	0	0	178.35	0	0	223	0	0	180.55	0	0	434.18	0	0	164.79	0	0	327.49	0	0	262.46	0	0	276.67	0	0	209.73	0	0	216.12	0	0	178.35	0	0	223	0	0	180.55	0	0	434.18	0	0	164.79	0	0	327.49	0	0	1	0	0	1	0	0	1	0	0	1	0	0	1	0	0	1	0	0	1	0	0	1	0	0	1	0	0	1	0	0	262.46	0	0	276.67	0	0	209.73	0	0	216.12	0	0	178.35	0	0	223	0	0	180.55	0	0	434.18	0	0	164.79	0	0	327.49	0	0	0	0	0	0	0	0	0	0	0	0	0	0	0	0	0	0	0	0	0	0	0	0	0	0	0	0	0	0	0	0	262.46	0	0	276.67	0	0	209.73	0	0	216.12	0	0	178.35	0	0	223	0	0	180.55	0	0	434.18	0	0	164.79	0	0	327.49	0	0	0	0	0	0	0	0	0	0	0	0	0	0	0	0	0	0	0	0	0	0	0	0	0	0	0	0	0	0	0	0	1	0	0	1	0	0	1	0	0	1	0	0	1	0	0	1	0	0	1	0	0	1	0	0	1	0	0	1	0	0	0	0	0	0	0	0	0	0	0	0	0	0	0	0	0	0	0	0	0	0	0	0	0	0	0	0	0	0	0	0	391960	391960	0	0	NaN	391960	0	NaN	NaN	391960	0	0	0	0	0									11070	2662	41	41	71588	82577	209272	294226	209272	294226	20210826_E1_LC8_Vcelkova_Seiser_ext_Uni_MPL_red_acetylom_fr04_cv55	18972	209272	294226	20210826_E1_LC8_Vcelkova_Seiser_ext_Uni_MPL_red_acetylom_fr04_cv55	18972	209272	294226	20210826_E1_LC8_Vcelkova_Seiser_ext_Uni_MPL_red_acetylom_fr04_cv55	18972
P49458	52	P49458	P49458	Signal recognition particle 9 kDa protein	SRP9	sp|P49458|SRP09_HUMAN Signal recognition particle 9 kDa protein OS=Homo sapiens OX=9606 GN=SRP9 PE=1 SV=2	1	195.971	1.48114E-42	195.97	168.47	195.97	1	195.971	1.48114E-42	195.97	1	70.9421	0.000118551	80.638	+	1	K	NLCVKVTDDLVCLVYKTDQAQDVKKIEKFHS	X;X;X;X;X;X;X;X;X;X;X;X;X;X;X;Acetyl (K);X;X;X;X;X;X;X;Acetyl (K);X;X;X;Acetyl (K);X;X;X	XXXXXPPPPPPPPPPPPPPPPPPPPXXXXXX	VTDDLVCLVYK(1)TDQAQDVK	VTDDLVCLVYK(200)TDQAQDVK(-200)	11	3	-1.321	22020	0	0	22753	0	0	21885	0	0	23253	0	0	23203	0	0	30352	0	0	18599	0	0	22169	0	0	21805	0	0	26974	0	0	22020	0	0	22753	0	0	21885	0	0	23253	0	0	23203	0	0	30352	0	0	18599	0	0	22169	0	0	21805	0	0	26974	0	0	13	0	0	13	0	0	12	0	0	12	0	0	13	0	0	12	0	0	14	0	0	11	0	0	14	0	0	13	0	0	21810	0	0	22260	0	0	21646	0	0	22945	0	0	22853	0	0	30352	0	0	18053	0	0	22169	0	0	21341	0	0	26635	0	0	210.77	0	0	493.04	0	0	239.49	0	0	307.97	0	0	349.89	0	0	0	0	0	545.93	0	0	0	0	0	463.76	0	0	339.81	0	0	21810	0	0	22260	0	0	21646	0	0	22945	0	0	22853	0	0	30352	0	0	18053	0	0	22169	0	0	21341	0	0	26635	0	0	210.77	0	0	493.04	0	0	239.49	0	0	307.97	0	0	349.89	0	0	0	0	0	545.93	0	0	0	0	0	463.76	0	0	339.81	0	0	12	0	0	11	0	0	11	0	0	11	0	0	11	0	0	12	0	0	12	0	0	11	0	0	12	0	0	12	0	0	1	0	0	2	0	0	1	0	0	1	0	0	2	0	0	0	0	0	2	0	0	0	0	0	2	0	0	1	0	0	299650000	299650000	0	0	NaN	135440000	1517700	NaN	NaN	135440000	0	0	1517700	0	0									11071	2662	52	52	71588;179651;179652	82577;210487;210488	534829;534830;534831;534832;534833;534834;534835;534836	756348;756349;756350;756351;756352;756353;756354;756355;756356;756357;756358;756359;756360;756361;756362	534834	756360	20210826_E1_LC8_Vcelkova_Seiser_ext_Uni_MPL_red_acetylom_fr03_cv55	18984	534834	756360	20210826_E1_LC8_Vcelkova_Seiser_ext_Uni_MPL_red_acetylom_fr03_cv55	18984	534834	756360	20210826_E1_LC8_Vcelkova_Seiser_ext_Uni_MPL_red_acetylom_fr03_cv55	18984
P49458	64	P49458	P49458	Signal recognition particle 9 kDa protein	SRP9	sp|P49458|SRP09_HUMAN Signal recognition particle 9 kDa protein OS=Homo sapiens OX=9606 GN=SRP9 PE=1 SV=2	1	78.692	0.000947793	95.651	71.307	78.692	0.999734	35.7524	0.000947793	95.651	1	78.692	0.00140082	90.793	+	1	K	LVYKTDQAQDVKKIEKFHSQLMRLMVAKEAR	X;X;X;Acetyl (K);X;X;X;X;X;X;X;Acetyl (K);X;X;X;Acetyl (K);X;X;X;X;X;Oxidation (M);X;X;X;X;X;X;X;X;X	XXXXXXXXXXXXPPPPPPPPPPPXXXXXXXX	IEK(1)FHSQLMR	IEK(79)FHSQLMR	3	3	0.049943	161190	0	0	160960	0	0	109340	0	0	180470	0	0	107910	0	0	150380	0	0	145800	0	0	217430	0	0	175460	0	0	179330	0	0	161190	0	0	160960	0	0	109340	0	0	180470	0	0	107910	0	0	150380	0	0	145800	0	0	217430	0	0	175460	0	0	179330	0	0	23	0	0	23	0	0	23	0	0	23	0	0	23	0	0	23	0	0	23	0	0	23	0	0	23	0	0	23	0	0	79099	0	0	64117	0	0	68841	0	0	61587	0	0	61875	0	0	95191	0	0	61989	0	0	79960	0	0	67484	0	0	84583	0	0	82091	0	0	96840	0	0	40500	0	0	118890	0	0	46037	0	0	55192	0	0	83813	0	0	137470	0	0	107980	0	0	94744	0	0	79099	0	0	64117	0	0	68841	0	0	61587	0	0	61875	0	0	95191	0	0	61989	0	0	79960	0	0	67484	0	0	84583	0	0	82091	0	0	96840	0	0	40500	0	0	118890	0	0	46037	0	0	55192	0	0	83813	0	0	137470	0	0	107980	0	0	94744	0	0	10	0	0	10	0	0	10	0	0	10	0	0	10	0	0	10	0	0	10	0	0	10	0	0	10	0	0	10	0	0	13	0	0	13	0	0	13	0	0	13	0	0	13	0	0	13	0	0	13	0	0	13	0	0	13	0	0	13	0	0	305130000	305130000	0	0	NaN	29694000	40246000	NaN	NaN	29694000	0	0	40246000	0	0									11072	2662	64	64	74495;84507	85916;97416;97417	218351;218352;247664;247665;247666;247667;247668	307305;307306;307307;307308;348533;348534;348535;348536;348537;348538;348539;348540;348541;348542;348543;348544;348545;348546;348547;348548;348549;348550;348551;348552	218352	307306	20210825_E1_LC8_Vcelkova_Seiser_ext_Uni_MPL_black_acetylom_fr08_cv70	3532	247668	348552	20210826_E1_LC8_Vcelkova_Seiser_ext_Uni_MPL_red_acetylom_fr02_cv55	5632	247668	348552	20210826_E1_LC8_Vcelkova_Seiser_ext_Uni_MPL_red_acetylom_fr02_cv55	5632
P49458	60	P49458	P49458	Signal recognition particle 9 kDa protein	SRP9	sp|P49458|SRP09_HUMAN Signal recognition particle 9 kDa protein OS=Homo sapiens OX=9606 GN=SRP9 PE=1 SV=2	1	142.982	9.19224E-06	188.87	126.77	142.98	1	142.982	6.24039E-05	175.93	1	132.391	9.19224E-06	188.87	+	1	K	DLVCLVYKTDQAQDVKKIEKFHSQLMRLMVA	X;X;X;X;X;X;X;X;X;X;X;X;X;X;X;Acetyl (K);X;X;X;Acetyl (K);X;X;X;X;X;Oxidation (M);X;X;X;X;X	XXXXXXXXPPPPPPPPPXXXXXXXXXXXXXX	TDQAQDVK(1)K	TDQAQDVK(140)K(-140)	8	3	0.067114	88068	0	0	86256	0	0	59196	0	0	88519	0	0	61673	0	0	74790	0	0	74717	0	0	96916	0	0	91986	0	0	95973	0	0	88068	0	0	86256	0	0	59196	0	0	88519	0	0	61673	0	0	74790	0	0	74717	0	0	96916	0	0	91986	0	0	95973	0	0	7	0	0	7	0	0	7	0	0	7	0	0	7	0	0	7	0	0	7	0	0	7	0	0	7	0	0	7	0	0	44854	0	0	35719	0	0	39600	0	0	36043	0	0	37522	0	0	52466	0	0	35987	0	0	43040	0	0	40836	0	0	48283	0	0	43215	0	0	50538	0	0	19596	0	0	52476	0	0	24151	0	0	22324	0	0	38730	0	0	53877	0	0	51151	0	0	47690	0	0	44854	0	0	35719	0	0	39600	0	0	36043	0	0	37522	0	0	52466	0	0	35987	0	0	43040	0	0	40836	0	0	48283	0	0	43215	0	0	50538	0	0	19596	0	0	52476	0	0	24151	0	0	22324	0	0	38730	0	0	53877	0	0	51151	0	0	47690	0	0	4	0	0	4	0	0	4	0	0	4	0	0	4	0	0	4	0	0	4	0	0	4	0	0	4	0	0	4	0	0	3	0	0	3	0	0	3	0	0	3	0	0	3	0	0	3	0	0	3	0	0	3	0	0	3	0	0	3	0	0	256600000	256600000	0	0	NaN	18362000	19763000	NaN	NaN	18362000	0	0	19763000	0	0									11073	2662	60	60	159259;179651;179652	186565;210487;210488	473408;473409;473410;473411	669380;669381;669382;669383;669384;669385;669386	473411	669385	20210826_E1_LC8_Vcelkova_Seiser_ext_Uni_MPL_red_acetylom_fr06_cv55	3005	473408	669380	20210825_E1_LC8_Vcelkova_Seiser_ext_Uni_MPL_black_acetylom_fr06_cv40	2978	473408	669380	20210825_E1_LC8_Vcelkova_Seiser_ext_Uni_MPL_black_acetylom_fr06_cv40	2978
P49459	66	P49459	P49459	Ubiquitin-conjugating enzyme E2 A	UBE2A	sp|P49459|UBE2A_HUMAN Ubiquitin-conjugating enzyme E2 A OS=Homo sapiens OX=9606 GN=UBE2A PE=1 SV=2	1	90.7538	3.44919E-05	90.754	79.698	90.754	1	90.7538	3.44919E-05	90.754					+	1	K	GTFKLTIEFTEEYPNKPPTVRFVSKMFHPNV	X;X;X;X;X;X;X;X;X;X;X;X;X;X;X;Acetyl (K);X;X;X;X;X;X;X;X;X;X;X;X;X;X;X	XXXXPPPPPPPPPPPPPPPPPXXXXXXXXXX	LTIEFTEEYPNK(1)PPTVR	LTIEFTEEYPNK(91)PPTVR	12	3	2.0117	388.37	0	0	275.2	0	0	417.33	0	0	521.14	0	0	670.06	0	0	535.7	0	0	396.38	0	0	239.64	0	0	380.76	0	0	949.9	0	0	388.37	0	0	275.2	0	0	417.33	0	0	521.14	0	0	670.06	0	0	535.7	0	0	396.38	0	0	239.64	0	0	380.76	0	0	949.9	0	0	1	0	0	1	0	0	1	0	0	1	0	0	1	0	0	1	0	0	1	0	0	1	0	0	1	0	0	1	0	0	388.37	0	0	275.2	0	0	417.33	0	0	521.14	0	0	670.06	0	0	535.7	0	0	396.38	0	0	239.64	0	0	380.76	0	0	949.9	0	0	0	0	0	0	0	0	0	0	0	0	0	0	0	0	0	0	0	0	0	0	0	0	0	0	0	0	0	0	0	0	388.37	0	0	275.2	0	0	417.33	0	0	521.14	0	0	670.06	0	0	535.7	0	0	396.38	0	0	239.64	0	0	380.76	0	0	949.9	0	0	0	0	0	0	0	0	0	0	0	0	0	0	0	0	0	0	0	0	0	0	0	0	0	0	0	0	0	0	0	0	1	0	0	1	0	0	1	0	0	1	0	0	1	0	0	1	0	0	1	0	0	1	0	0	1	0	0	1	0	0	0	0	0	0	0	0	0	0	0	0	0	0	0	0	0	0	0	0	0	0	0	0	0	0	0	0	0	0	0	0	757880	757880	0	0	0.0015404	757880	0	0.0030247	0	757880	0	0	0	0	0									11074	2663	66	66	104645	120726	304594	428531	304594	428531	20210826_E1_LC8_Vcelkova_Seiser_ext_Uni_MPL_red_acetylom_fr03_cv40	14540	304594	428531	20210826_E1_LC8_Vcelkova_Seiser_ext_Uni_MPL_red_acetylom_fr03_cv40	14540	304594	428531	20210826_E1_LC8_Vcelkova_Seiser_ext_Uni_MPL_red_acetylom_fr03_cv40	14540
P49585	259	P49585	P49585	Choline-phosphate cytidylyltransferase A	PCYT1A	sp|P49585|PCY1A_HUMAN Choline-phosphate cytidylyltransferase A OS=Homo sapiens OX=9606 GN=PCYT1A PE=1 SV=2	1	87.3226	0.0284082	87.323	40.487	87.323					1	87.3226	0.0284082	87.323	+	1	K	ERVDKVKKKVKDVEEKSKEFVQKVEEKSIDL	X;X;X;X;X;X;X;X;X;X;X;X;X;X;X;Acetyl (K);X;X;X;X;X;X;X;X;X;X;X;X;X;X;X	XXXXXXXXXXXPPPPPPPXXXXXXXXXXXXX	DVEEK(1)SK	DVEEK(87)SK(-87)	5	3	0.2195	3827.9	0	0	4250.5	0	0	2728.6	0	0	4129.8	0	0	3562.9	0	0	2188.1	0	0	2861.3	0	0	3420.8	0	0	2880.3	0	0	3714.9	0	0	3827.9	0	0	4250.5	0	0	2728.6	0	0	4129.8	0	0	3562.9	0	0	2188.1	0	0	2861.3	0	0	3420.8	0	0	2880.3	0	0	3714.9	0	0	1	0	0	1	0	0	1	0	0	1	0	0	1	0	0	1	0	0	1	0	0	1	0	0	1	0	0	1	0	0	0	0	0	0	0	0	0	0	0	0	0	0	0	0	0	0	0	0	0	0	0	0	0	0	0	0	0	0	0	0	3827.9	0	0	4250.5	0	0	2728.6	0	0	4129.8	0	0	3562.9	0	0	2188.1	0	0	2861.3	0	0	3420.8	0	0	2880.3	0	0	3714.9	0	0	0	0	0	0	0	0	0	0	0	0	0	0	0	0	0	0	0	0	0	0	0	0	0	0	0	0	0	0	0	0	3827.9	0	0	4250.5	0	0	2728.6	0	0	4129.8	0	0	3562.9	0	0	2188.1	0	0	2861.3	0	0	3420.8	0	0	2880.3	0	0	3714.9	0	0	0	0	0	0	0	0	0	0	0	0	0	0	0	0	0	0	0	0	0	0	0	0	0	0	0	0	0	0	0	0	1	0	0	1	0	0	1	0	0	1	0	0	1	0	0	1	0	0	1	0	0	1	0	0	1	0	0	1	0	0	2437300	2437300	0	0	NaN	0	2437300	NaN	NaN	0	0	0	2437300	0	0									11075	2664	259	259	29956	34605	86774	121330	86774	121330	20210825_E1_LC8_Vcelkova_Seiser_ext_Uni_MPL_black_acetylom_fr04_cv40	3012	86774	121330	20210825_E1_LC8_Vcelkova_Seiser_ext_Uni_MPL_black_acetylom_fr04_cv40	3012	86774	121330	20210825_E1_LC8_Vcelkova_Seiser_ext_Uni_MPL_black_acetylom_fr04_cv40	3012
P49585	33	P49585	P49585	Choline-phosphate cytidylyltransferase A	PCYT1A	sp|P49585|PCY1A_HUMAN Choline-phosphate cytidylyltransferase A OS=Homo sapiens OX=9606 GN=PCYT1A PE=1 SV=2	1	206.739	2.07371E-44	206.74	194.27	206.74	1	206.739	2.07371E-44	206.74	1	204.943	5.61785E-44	204.94	+	1	K	APGPNGATEEDGVPSKVQRCAVGLRQPAPFS	X;X;X;X;X;X;X;X;X;X;X;X;X;X;X;Acetyl (K);X;X;X;X;X;X;X;X;X;X;X;X;X;X;X	PPPPPPPPPPPPPPPPPPPXXXXXXXXXXXX	EAPGPNGATEEDGVPSK(1)VQR	EAPGPNGATEEDGVPSK(210)VQR	17	3	0.5073	5466.5	0	0	5792.7	0	0	4591	0	0	5564.1	0	0	5752.5	0	0	5981.3	0	0	4418.6	0	0	6070.4	0	0	4852.9	0	0	7160.8	0	0	5466.5	0	0	5792.7	0	0	4591	0	0	5564.1	0	0	5752.5	0	0	5981.3	0	0	4418.6	0	0	6070.4	0	0	4852.9	0	0	7160.8	0	0	4	0	0	4	0	0	4	0	0	4	0	0	4	0	0	4	0	0	4	0	0	4	0	0	4	0	0	4	0	0	3706	0	0	3863.4	0	0	3209.5	0	0	3481.5	0	0	4470.2	0	0	4465.5	0	0	2853.6	0	0	4203.2	0	0	3540.9	0	0	4649.3	0	0	1760.5	0	0	1929.3	0	0	1381.6	0	0	2082.7	0	0	1282.3	0	0	1515.8	0	0	1565	0	0	1867.2	0	0	1312.1	0	0	2511.5	0	0	3706	0	0	3863.4	0	0	3209.5	0	0	3481.5	0	0	4470.2	0	0	4465.5	0	0	2853.6	0	0	4203.2	0	0	3540.9	0	0	4649.3	0	0	1760.5	0	0	1929.3	0	0	1381.6	0	0	2082.7	0	0	1282.3	0	0	1515.8	0	0	1565	0	0	1867.2	0	0	1312.1	0	0	2511.5	0	0	3	0	0	3	0	0	3	0	0	3	0	0	3	0	0	3	0	0	3	0	0	3	0	0	3	0	0	3	0	0	1	0	0	1	0	0	1	0	0	1	0	0	1	0	0	1	0	0	1	0	0	1	0	0	1	0	0	1	0	0	32442000	32442000	0	0	NaN	16867000	13419000	NaN	NaN	16867000	0	0	13419000	0	0									11076	2664	33	33	32282	37229	93537;93538;93539	130936;130937;130938;130939	93539	130938	20210826_E1_LC8_Vcelkova_Seiser_ext_Uni_MPL_red_acetylom_fr02_cv55	5815	93539	130938	20210826_E1_LC8_Vcelkova_Seiser_ext_Uni_MPL_red_acetylom_fr02_cv55	5815	93539	130938	20210826_E1_LC8_Vcelkova_Seiser_ext_Uni_MPL_red_acetylom_fr02_cv55	5815
P49585	238	P49585	P49585	Choline-phosphate cytidylyltransferase A	PCYT1A	sp|P49585|PCY1A_HUMAN Choline-phosphate cytidylyltransferase A OS=Homo sapiens OX=9606 GN=PCYT1A PE=1 SV=2	1	127.174	2.94467E-05	137.59	88.846	127.17	1	127.174	6.04235E-05	127.17	1	137.587	2.94467E-05	137.59	+	1	K	RGYTAKELNVSFINEKKYHLQERVDKVKKKV	X;X;X;X;X;X;X;X;X;X;Phospho (STY);X;X;X;X;Acetyl (K);Acetyl (K);X;X;X;X;X;X;X;X;X;X;X;X;X;X	XXXXXXPPPPPPPPPPPXXXXXXXXXXXXXX	ELNVSFINEK(1)K	ELNVSFINEK(130)K(-130)	10	3	0.82471	7645.7	0	0	7446.7	0	0	4655.8	0	0	6955.6	0	0	5200.7	0	0	6615.6	0	0	4544	0	0	6876.4	0	0	6284	0	0	7056.1	0	0	7645.7	0	0	7446.7	0	0	4655.8	0	0	6955.6	0	0	5200.7	0	0	6615.6	0	0	4544	0	0	6876.4	0	0	6284	0	0	7056.1	0	0	5	0	0	5	0	0	5	0	0	5	0	0	5	0	0	5	0	0	5	0	0	5	0	0	5	0	0	5	0	0	3380.7	0	0	3032.4	0	0	2892.5	0	0	2436	0	0	3123.5	0	0	4749.5	0	0	2104.5	0	0	2793.3	0	0	2544.6	0	0	3019.8	0	0	4265	0	0	4414.4	0	0	1763.3	0	0	4519.7	0	0	2077.1	0	0	1866.2	0	0	2439.5	0	0	4083.1	0	0	3739.4	0	0	4036.3	0	0	3380.7	0	0	3032.4	0	0	2892.5	0	0	2436	0	0	3123.5	0	0	4749.5	0	0	2104.5	0	0	2793.3	0	0	2544.6	0	0	3019.8	0	0	4265	0	0	4414.4	0	0	1763.3	0	0	4519.7	0	0	2077.1	0	0	1866.2	0	0	2439.5	0	0	4083.1	0	0	3739.4	0	0	4036.3	0	0	3	0	0	3	0	0	3	0	0	3	0	0	3	0	0	3	0	0	3	0	0	3	0	0	3	0	0	3	0	0	2	0	0	2	0	0	2	0	0	2	0	0	2	0	0	2	0	0	2	0	0	2	0	0	2	0	0	2	0	0	12893000	12893000	0	0	NaN	5898600	6469000	NaN	NaN	5898600	0	0	6469000	0	0									11077	2664	238	238	41189	47492	119000;119001;119002	166877;166878;166879;166880;166881	119002	166880	20210826_E1_LC8_Vcelkova_Seiser_ext_Uni_MPL_red_acetylom_fr05_cv70	7259	119000	166877	20210825_E1_LC8_Vcelkova_Seiser_ext_Uni_MPL_black_acetylom_fr05_cv70	7203	119000	166877	20210825_E1_LC8_Vcelkova_Seiser_ext_Uni_MPL_black_acetylom_fr05_cv70	7203
P49585	239	P49585	P49585	Choline-phosphate cytidylyltransferase A	PCYT1A	sp|P49585|PCY1A_HUMAN Choline-phosphate cytidylyltransferase A OS=Homo sapiens OX=9606 GN=PCYT1A PE=1 SV=2	1	104.437	0.0385983	104.44	49.826	104.44	1	104.437	0.0385983	104.44					+	1	K	GYTAKELNVSFINEKKYHLQERVDKVKKKVK	X;X;X;X;X;X;X;X;X;Phospho (STY);X;X;X;X;X;Acetyl (K);X;X;X;X;X;X;X;X;X;X;X;X;X;X;X	XXXXXXXXXXXXXXXPPPPPPPXXXXXXXXX	K(1)YHLQER	K(100)YHLQER	1	2	-1.0827	3467.4	0	0	2925.2	0	0	3087	0	0	3426.8	0	0	3200.4	0	0	4435.9	0	0	3141.1	0	0	3221.1	0	0	3099.1	0	0	3591.5	0	0	3467.4	0	0	2925.2	0	0	3087	0	0	3426.8	0	0	3200.4	0	0	4435.9	0	0	3141.1	0	0	3221.1	0	0	3099.1	0	0	3591.5	0	0	1	0	0	1	0	0	1	0	0	1	0	0	1	0	0	1	0	0	1	0	0	1	0	0	1	0	0	1	0	0	3467.4	0	0	2925.2	0	0	3087	0	0	3426.8	0	0	3200.4	0	0	4435.9	0	0	3141.1	0	0	3221.1	0	0	3099.1	0	0	3591.5	0	0	0	0	0	0	0	0	0	0	0	0	0	0	0	0	0	0	0	0	0	0	0	0	0	0	0	0	0	0	0	0	3467.4	0	0	2925.2	0	0	3087	0	0	3426.8	0	0	3200.4	0	0	4435.9	0	0	3141.1	0	0	3221.1	0	0	3099.1	0	0	3591.5	0	0	0	0	0	0	0	0	0	0	0	0	0	0	0	0	0	0	0	0	0	0	0	0	0	0	0	0	0	0	0	0	1	0	0	1	0	0	1	0	0	1	0	0	1	0	0	1	0	0	1	0	0	1	0	0	1	0	0	1	0	0	0	0	0	0	0	0	0	0	0	0	0	0	0	0	0	0	0	0	0	0	0	0	0	0	0	0	0	0	0	0	3259400	3259400	0	0	NaN	3259400	0	NaN	NaN	3259400	0	0	0	0	0									11078	2664	239	239	41189;88678	47492;102548	260921	367907	260921	367907	20210826_E1_LC8_Vcelkova_Seiser_ext_Uni_MPL_red_acetylom_fr02_cv55	2009	260921	367907	20210826_E1_LC8_Vcelkova_Seiser_ext_Uni_MPL_red_acetylom_fr02_cv55	2009	260921	367907	20210826_E1_LC8_Vcelkova_Seiser_ext_Uni_MPL_red_acetylom_fr02_cv55	2009
P49585;Q9Y5K3	183;183	P49585;Q9Y5K3	P49585	Choline-phosphate cytidylyltransferase A;Choline-phosphate cytidylyltransferase B	PCYT1A;PCYT1B	sp|P49585|PCY1A_HUMAN Choline-phosphate cytidylyltransferase A OS=Homo sapiens OX=9606 GN=PCYT1A PE=1 SV=2;sp|Q9Y5K3|PCY1B_HUMAN Choline-phosphate cytidylyltransferase B OS=Homo sapiens OX=9606 GN=PCYT1B PE=1 SV=1	1	149.854	8.6603E-28	149.85	136.92	149.85	1	149.854	8.6603E-28	149.85					+	1	K	HDDIPYSSAGSDDVYKHIKEAGMFAPTQRTE;HDDIPYSSAGSDDVYKHIKEAGMFVPTQRTE	X;X;X;X;X;X;X;X;X;X;X;X;X;X;X;Acetyl (K);X;X;X;X;X;X;X;X;X;X;X;X;X;X;X	PPPPPPPPPPPPPPPPPPPXXXXXXXXXXXX	IDFVAHDDIPYSSAGSDDVYK(1)HIK	IDFVAHDDIPYSSAGSDDVYK(150)HIK(-150)	21	4	0.39569	941.62	0	0	1380.2	0	0	877.27	0	0	923.16	0	0	1090.1	0	0	1270.1	0	0	763.01	0	0	1069.1	0	0	927.06	0	0	1120.6	0	0	941.62	0	0	1380.2	0	0	877.27	0	0	923.16	0	0	1090.1	0	0	1270.1	0	0	763.01	0	0	1069.1	0	0	927.06	0	0	1120.6	0	0	2	0	0	2	0	0	2	0	0	2	0	0	2	0	0	2	0	0	2	0	0	2	0	0	2	0	0	2	0	0	941.62	0	0	1380.2	0	0	877.27	0	0	923.16	0	0	1090.1	0	0	1270.1	0	0	763.01	0	0	1069.1	0	0	927.06	0	0	1120.6	0	0	0	0	0	0	0	0	0	0	0	0	0	0	0	0	0	0	0	0	0	0	0	0	0	0	0	0	0	0	0	0	941.62	0	0	1380.2	0	0	877.27	0	0	923.16	0	0	1090.1	0	0	1270.1	0	0	763.01	0	0	1069.1	0	0	927.06	0	0	1120.6	0	0	0	0	0	0	0	0	0	0	0	0	0	0	0	0	0	0	0	0	0	0	0	0	0	0	0	0	0	0	0	0	2	0	0	2	0	0	2	0	0	2	0	0	2	0	0	2	0	0	2	0	0	2	0	0	2	0	0	2	0	0	0	0	0	0	0	0	0	0	0	0	0	0	0	0	0	0	0	0	0	0	0	0	0	0	0	0	0	0	0	0	1296400	1296400	0	0	NaN	1296400	0	NaN	NaN	1296400	0	0	0	0	0									11079	2664;10229	183;183	183	73782	85113	215998	303714;303715	215998	303714	20210826_E1_LC8_Vcelkova_Seiser_ext_Uni_MPL_red_acetylom_fr02_cv40	13358	215998	303714	20210826_E1_LC8_Vcelkova_Seiser_ext_Uni_MPL_red_acetylom_fr02_cv40	13358	215998	303714	20210826_E1_LC8_Vcelkova_Seiser_ext_Uni_MPL_red_acetylom_fr02_cv40	13358
P49585	8	P49585	P49585	Choline-phosphate cytidylyltransferase A	PCYT1A	sp|P49585|PCY1A_HUMAN Choline-phosphate cytidylyltransferase A OS=Homo sapiens OX=9606 GN=PCYT1A PE=1 SV=2	1	229.48	5.73864E-77	229.48	224.52	229.48	1	229.48	5.73864E-77	229.48	1	112.748	5.00229E-09	112.75	+	1	K	________MDAQCSAKVNARKRRKEAPGPNG	X;X;X;X;X;X;X;X;Oxidation (M);X;X;X;X;X;X;Acetyl (K);X;X;X;X;X;X;X;X;X;X;X;X;X;X;X	XXXXXXXXPPPPPPPPPPPPXXXXXXXXXXX	MDAQCSAK(1)VNAR	MDAQCSAK(230)VNAR	8	2	-0.51527	2412.4	0	0	2334.5	0	0	2425.5	0	0	2025	0	0	2039.8	0	0	2607.2	0	0	2030.5	0	0	2802.1	0	0	2464.1	0	0	2758	0	0	2412.4	0	0	2334.5	0	0	2425.5	0	0	2025	0	0	2039.8	0	0	2607.2	0	0	2030.5	0	0	2802.1	0	0	2464.1	0	0	2758	0	0	3	0	0	3	0	0	3	0	0	3	0	0	3	0	0	3	0	0	3	0	0	3	0	0	3	0	0	3	0	0	1237.8	0	0	932	0	0	1132.5	0	0	777.51	0	0	1126.4	0	0	1489.4	0	0	815.32	0	0	1464.2	0	0	1300.3	0	0	1103.4	0	0	1174.5	0	0	1402.5	0	0	1293	0	0	1247.5	0	0	913.33	0	0	1117.8	0	0	1215.2	0	0	1337.9	0	0	1163.7	0	0	1654.6	0	0	1237.8	0	0	932	0	0	1132.5	0	0	777.51	0	0	1126.4	0	0	1489.4	0	0	815.32	0	0	1464.2	0	0	1300.3	0	0	1103.4	0	0	1174.5	0	0	1402.5	0	0	1293	0	0	1247.5	0	0	913.33	0	0	1117.8	0	0	1215.2	0	0	1337.9	0	0	1163.7	0	0	1654.6	0	0	1	0	0	1	0	0	1	0	0	1	0	0	1	0	0	1	0	0	1	0	0	1	0	0	1	0	0	1	0	0	2	0	0	2	0	0	2	0	0	2	0	0	2	0	0	2	0	0	2	0	0	2	0	0	2	0	0	2	0	0	19111000	19111000	0	0	NaN	12567000	6544400	NaN	NaN	12567000	0	0	6544400	0	0									11080	2664	8	8	107719	124246	313267;313268;313269	440673;440674;440675	313269	440675	20210826_E1_LC8_Vcelkova_Seiser_ext_Uni_MPL_red_acetylom_fr02_cv40	2648	313269	440675	20210826_E1_LC8_Vcelkova_Seiser_ext_Uni_MPL_red_acetylom_fr02_cv40	2648	313269	440675	20210826_E1_LC8_Vcelkova_Seiser_ext_Uni_MPL_red_acetylom_fr02_cv40	2648
P49585	277	P49585	P49585	Choline-phosphate cytidylyltransferase A	PCYT1A	sp|P49585|PCY1A_HUMAN Choline-phosphate cytidylyltransferase A OS=Homo sapiens OX=9606 GN=PCYT1A PE=1 SV=2	1	75.6953	0.00321739	75.695	52.091	75.695	1	75.6953	0.00321739	75.695					+	1	K	EFVQKVEEKSIDLIQKWEEKSREFIGSFLEM	X;X;X;X;X;X;X;X;X;X;X;X;X;X;X;Acetyl (K);X;X;X;X;X;X;X;X;X;X;X;X;X;X;X	XXXXXXXXXPPPPPPPPPPPXXXXXXXXXXX	SIDLIQK(1)WEEK	SIDLIQK(76)WEEK(-76)	7	3	-0.49299	301.42	0	0	0	0	0	183.78	0	0	0	0	0	240.45	0	0	178.73	0	0	0	0	0	0	0	0	0	0	0	245.34	0	0	301.42	0	0	0	0	0	183.78	0	0	0	0	0	240.45	0	0	178.73	0	0	0	0	0	0	0	0	0	0	0	245.34	0	0	1	0	0	0	0	0	1	0	0	0	0	0	1	0	0	1	0	0	0	0	0	0	0	0	0	0	0	1	0	0	301.42	0	0	0	0	0	183.78	0	0	0	0	0	240.45	0	0	178.73	0	0	0	0	0	0	0	0	0	0	0	245.34	0	0	0	0	0	0	0	0	0	0	0	0	0	0	0	0	0	0	0	0	0	0	0	0	0	0	0	0	0	0	0	0	301.42	0	0	0	0	0	183.78	0	0	0	0	0	240.45	0	0	178.73	0	0	0	0	0	0	0	0	0	0	0	245.34	0	0	0	0	0	0	0	0	0	0	0	0	0	0	0	0	0	0	0	0	0	0	0	0	0	0	0	0	0	0	0	0	1	0	0	0	0	0	1	0	0	0	0	0	1	0	0	1	0	0	0	0	0	0	0	0	0	0	0	1	0	0	0	0	0	0	0	0	0	0	0	0	0	0	0	0	0	0	0	0	0	0	0	0	0	0	0	0	0	0	0	0	717650	717650	0	0	NaN	717650	0	NaN	NaN	717650	0	0	0	0	0									11081	2664	277	277	146824	170747	430025	602890	430025	602890	20210826_E1_LC8_Vcelkova_Seiser_ext_Uni_MPL_red_acetylom_fr05_cv70	9531	430025	602890	20210826_E1_LC8_Vcelkova_Seiser_ext_Uni_MPL_red_acetylom_fr05_cv70	9531	430025	602890	20210826_E1_LC8_Vcelkova_Seiser_ext_Uni_MPL_red_acetylom_fr05_cv70	9531
P49588	74	P49588	P49588	Alanine--tRNA ligase, cytoplasmic	AARS	sp|P49588|SYAC_HUMAN Alanine--tRNA ligase, cytoplasmic OS=Homo sapiens OX=9606 GN=AARS1 PE=1 SV=2	1	214.598	2.1076E-18	233.47	204.32	214.6	1	214.598	7.01992E-12	214.6	1	233.474	2.1076E-18	233.47	+	1	K	PSHPMAKLSRAANTQKCIRAGGKHNDLDDVG	X;X;X;X;Oxidation (M);X;Acetyl (K);X;X;X;X;X;X;X;X;Acetyl (K);X;X;X;X;X;X;X;X;X;X;X;X;X;X;X	XXXXXXXXXXPPPPPPPPPXXXXXXXXXXXX	AANTQK(1)CIR	AANTQK(210)CIR	6	2	0.12137	74969	0	0	45587	0	0	53487	0	0	39765	0	0	53085	0	0	41500	0	0	46278	0	0	51327	0	0	49900	0	0	55383	0	0	74969	0	0	45587	0	0	53487	0	0	39765	0	0	53085	0	0	41500	0	0	46278	0	0	51327	0	0	49900	0	0	55383	0	0	2	0	0	2	0	0	2	0	0	2	0	0	2	0	0	2	0	0	2	0	0	2	0	0	2	0	0	2	0	0	44910	0	0	20786	0	0	39595	0	0	20565	0	0	37241	0	0	31895	0	0	23329	0	0	26339	0	0	24711	0	0	31733	0	0	30059	0	0	24801	0	0	13892	0	0	19200	0	0	15844	0	0	9605.7	0	0	22950	0	0	24988	0	0	25189	0	0	23650	0	0	44910	0	0	20786	0	0	39595	0	0	20565	0	0	37241	0	0	31895	0	0	23329	0	0	26339	0	0	24711	0	0	31733	0	0	30059	0	0	24801	0	0	13892	0	0	19200	0	0	15844	0	0	9605.7	0	0	22950	0	0	24988	0	0	25189	0	0	23650	0	0	1	0	0	1	0	0	1	0	0	1	0	0	1	0	0	1	0	0	1	0	0	1	0	0	1	0	0	1	0	0	1	0	0	1	0	0	1	0	0	1	0	0	1	0	0	1	0	0	1	0	0	1	0	0	1	0	0	1	0	0	45233000	45233000	0	0	NaN	23349000	21884000	NaN	NaN	23349000	0	0	21884000	0	0									11082	2665	74	74	1287	1475	3889;3890	5455;5456	3890	5456	20210826_E1_LC8_Vcelkova_Seiser_ext_Uni_MPL_red_acetylom_fr01_cv55	1845	3889	5455	20210825_E1_LC8_Vcelkova_Seiser_ext_Uni_MPL_black_acetylom_fr01_cv55	1865	3889	5455	20210825_E1_LC8_Vcelkova_Seiser_ext_Uni_MPL_black_acetylom_fr01_cv55	1865
P49588	876	P49588	P49588	Alanine--tRNA ligase, cytoplasmic	AARS	sp|P49588|SYAC_HUMAN Alanine--tRNA ligase, cytoplasmic OS=Homo sapiens OX=9606 GN=AARS1 PE=1 SV=2	1	94.2966	0.000131101	155.15	101.98	94.297	1	94.2966	0.000131101	155.15	1	60.4336	0.0198436	77.677	+	1	K	EMESGASAKALNEALKLFKMHSPQTSAMLFT	X;Oxidation (M);X;X;X;X;X;X;X;X;X;X;X;X;X;Acetyl (K);X;X;Acetyl (K);Oxidation (M);X;X;X;X;X;X;X;Oxidation (M);X;X;X	XXXXXXXXXPPPPPPPPPPXXXXXXXXXXXX	ALNEALK(1)LFK	ALNEALK(94)LFK(-94)	7	3	0.12755	5905.9	0	0	3351.7	0	0	4808.7	0	0	2759.6	0	0	4430.9	0	0	3913.6	0	0	3697.7	0	0	4267.4	0	0	3504.9	0	0	4002	0	0	5905.9	0	0	3351.7	0	0	4808.7	0	0	2759.6	0	0	4430.9	0	0	3913.6	0	0	3697.7	0	0	4267.4	0	0	3504.9	0	0	4002	0	0	9	0	0	7	0	0	7	0	0	7	0	0	6	0	0	7	0	0	8	0	0	8	0	0	7	0	0	9	0	0	5360.3	0	0	2713.7	0	0	4513.3	0	0	2481.2	0	0	4198.4	0	0	3573.4	0	0	3193	0	0	3520	0	0	3059.5	0	0	3456.1	0	0	545.56	0	0	637.98	0	0	295.44	0	0	278.36	0	0	232.47	0	0	340.18	0	0	504.7	0	0	747.4	0	0	445.38	0	0	545.89	0	0	5360.3	0	0	2713.7	0	0	4513.3	0	0	2481.2	0	0	4198.4	0	0	3573.4	0	0	3193	0	0	3520	0	0	3059.5	0	0	3456.1	0	0	545.56	0	0	637.98	0	0	295.44	0	0	278.36	0	0	232.47	0	0	340.18	0	0	504.7	0	0	747.4	0	0	445.38	0	0	545.89	0	0	7	0	0	6	0	0	6	0	0	6	0	0	5	0	0	6	0	0	6	0	0	6	0	0	6	0	0	7	0	0	2	0	0	1	0	0	1	0	0	1	0	0	1	0	0	1	0	0	2	0	0	2	0	0	1	0	0	2	0	0	5597700	5597700	0	0	NaN	1432900	391600	NaN	NaN	1432900	0	0	391600	0	0									11083	2665	876	876	9127	10463	27140;27141;27142;27143;27144;27145	38411;38412;38413;38414;38415;38416;38417;38418;38419	27145	38417	20210826_E1_LC8_Vcelkova_Seiser_ext_Uni_MPL_red_acetylom_fr04_cv70	9997	27144	38416	20210826_E1_LC8_Vcelkova_Seiser_ext_Uni_MPL_red_acetylom_fr04_cv40	17791	27144	38416	20210826_E1_LC8_Vcelkova_Seiser_ext_Uni_MPL_red_acetylom_fr04_cv40	17791
P49588	879	P49588	P49588	Alanine--tRNA ligase, cytoplasmic	AARS	sp|P49588|SYAC_HUMAN Alanine--tRNA ligase, cytoplasmic OS=Homo sapiens OX=9606 GN=AARS1 PE=1 SV=2	1	140.203	7.61793E-19	140.2	125.11	140.2	1	140.203	7.61793E-19	140.2	1	96.718	3.55889E-14	123.53		1	K	SGASAKALNEALKLFKMHSPQTSAMLFTVDN	X;X;X;X;X;X;X;X;X;X;X;X;X;X;X;Acetyl (K);Oxidation (M);X;X;X;X;X;X;X;Oxidation (M);X;X;X;X;X;X	XXXXXXXXXXXXXPPPPPPPPPPPPPPPPPP	LFK(1)MHSPQTSAMLFTVDNEAGK	LFK(140)MHSPQTSAMLFTVDNEAGK(-140)	3	4	-0.090101	3559.7	0	0	2109.4	0	0	2982.2	0	0	2110.8	0	0	2680	0	0	2147.3	0	0	2701.4	0	0	3780.6	0	0	2917.9	0	0	3248.2	0	0	3559.7	0	0	2109.4	0	0	2982.2	0	0	2110.8	0	0	2680	0	0	2147.3	0	0	2701.4	0	0	3780.6	0	0	2917.9	0	0	3248.2	0	0	5	0	0	4	0	0	4	0	0	5	0	0	5	0	0	4	0	0	5	0	0	5	0	0	5	0	0	4	0	0	2356.6	0	0	954.37	0	0	2481.3	0	0	1011.4	0	0	2206.3	0	0	1805.4	0	0	1676.8	0	0	2129.4	0	0	1480.6	0	0	2130.5	0	0	1203.1	0	0	1155.1	0	0	500.9	0	0	1099.4	0	0	473.63	0	0	341.92	0	0	1024.6	0	0	1651.3	0	0	1437.3	0	0	1117.7	0	0	2356.6	0	0	954.37	0	0	2481.3	0	0	1011.4	0	0	2206.3	0	0	1805.4	0	0	1676.8	0	0	2129.4	0	0	1480.6	0	0	2130.5	0	0	1203.1	0	0	1155.1	0	0	500.9	0	0	1099.4	0	0	473.63	0	0	341.92	0	0	1024.6	0	0	1651.3	0	0	1437.3	0	0	1117.7	0	0	3	0	0	2	0	0	3	0	0	3	0	0	3	0	0	3	0	0	3	0	0	3	0	0	3	0	0	3	0	0	2	0	0	2	0	0	1	0	0	2	0	0	2	0	0	1	0	0	2	0	0	2	0	0	2	0	0	1	0	0	12993000	12993000	0	0	NaN	8901400	4091600	NaN	NaN	8901400	0	0	4091600	0	0									11084	2665	879	879	9127;93425	10463;107938	273913;273914;273915;273916;273917	386006;386007;386008;386009;386010	273917	386010	20210826_E1_LC8_Vcelkova_Seiser_ext_Uni_MPL_red_acetylom_fr03_cv70	6753	273917	386010	20210826_E1_LC8_Vcelkova_Seiser_ext_Uni_MPL_red_acetylom_fr03_cv70	6753	273917	386010	20210826_E1_LC8_Vcelkova_Seiser_ext_Uni_MPL_red_acetylom_fr03_cv70	6753
P49588	677	P49588	P49588	Alanine--tRNA ligase, cytoplasmic	AARS	sp|P49588|SYAC_HUMAN Alanine--tRNA ligase, cytoplasmic OS=Homo sapiens OX=9606 GN=AARS1 PE=1 SV=2	1	164.569	2.33654E-24	164.57	146.2	164.57	1	164.569	2.33654E-24	164.57	1	155.2	8.85811E-24	155.2	+	1	K	AAKAVYTQDCPLAAAKAIQGLRAVFDETYPD	X;X;X;X;X;X;X;X;X;X;X;X;X;X;X;Acetyl (K);X;X;X;X;X;X;X;X;X;X;X;X;X;X;X	XXXPPPPPPPPPPPPPPPPPPPXXXXXXXXX	AVYTQDCPLAAAK(1)AIQGLR	AVYTQDCPLAAAK(160)AIQGLR	13	3	0.32908	3046.2	0	0	2684.3	0	0	2253.1	0	0	2430.4	0	0	2911	0	0	3141.9	0	0	2614.9	0	0	2753.7	0	0	3009.5	0	0	3075.9	0	0	3046.2	0	0	2684.3	0	0	2253.1	0	0	2430.4	0	0	2911	0	0	3141.9	0	0	2614.9	0	0	2753.7	0	0	3009.5	0	0	3075.9	0	0	5	0	0	5	0	0	5	0	0	5	0	0	5	0	0	5	0	0	5	0	0	5	0	0	5	0	0	5	0	0	2355.1	0	0	1880	0	0	1765	0	0	1775.5	0	0	2276.6	0	0	2714.8	0	0	2125.4	0	0	2215.3	0	0	2075	0	0	2428	0	0	691.06	0	0	804.33	0	0	488.05	0	0	654.95	0	0	634.43	0	0	427.13	0	0	489.48	0	0	538.43	0	0	934.49	0	0	647.96	0	0	2355.1	0	0	1880	0	0	1765	0	0	1775.5	0	0	2276.6	0	0	2714.8	0	0	2125.4	0	0	2215.3	0	0	2075	0	0	2428	0	0	691.06	0	0	804.33	0	0	488.05	0	0	654.95	0	0	634.43	0	0	427.13	0	0	489.48	0	0	538.43	0	0	934.49	0	0	647.96	0	0	3	0	0	3	0	0	3	0	0	3	0	0	3	0	0	3	0	0	3	0	0	3	0	0	3	0	0	3	0	0	2	0	0	2	0	0	2	0	0	2	0	0	2	0	0	2	0	0	2	0	0	2	0	0	2	0	0	2	0	0	14808000	14808000	0	0	NaN	11412000	3395500	NaN	NaN	11412000	0	0	3395500	0	0									11085	2665	677	677	16149	18776	49079;49080	70094;70095;70096;70097;70098	49080	70096	20210826_E1_LC8_Vcelkova_Seiser_ext_Uni_MPL_red_acetylom_fr06_cv55	15051	49080	70096	20210826_E1_LC8_Vcelkova_Seiser_ext_Uni_MPL_red_acetylom_fr06_cv55	15051	49080	70096	20210826_E1_LC8_Vcelkova_Seiser_ext_Uni_MPL_red_acetylom_fr06_cv55	15051
P49588	780	P49588	P49588	Alanine--tRNA ligase, cytoplasmic	AARS	sp|P49588|SYAC_HUMAN Alanine--tRNA ligase, cytoplasmic OS=Homo sapiens OX=9606 GN=AARS1 PE=1 SV=2	1	114.496	0.000223439	114.5	87.982	114.5	1	114.496	0.000223439	114.5	1	98.0483	0.000912055	98.048	+	1	K	RKAESLKKCLSVMEAKVKAQTAPNKDVQREI	X;Acetyl (K);X;X;X;X;X;X;X;X;X;X;Oxidation (M);X;X;Acetyl (K);X;X;X;X;X;X;X;X;X;X;X;X;X;X;X	XXXXXXXXPPPPPPPPPPXXXXXXXXXXXXX	CLSVMEAK(1)VK	CLSVMEAK(110)VK(-110)	8	3	-0.6358	9022	0	0	8031.4	0	0	8011.2	0	0	8659.4	0	0	8203.2	0	0	7602.5	0	0	9060.1	0	0	10276	0	0	9503.3	0	0	10388	0	0	9022	0	0	8031.4	0	0	8011.2	0	0	8659.4	0	0	8203.2	0	0	7602.5	0	0	9060.1	0	0	10276	0	0	9503.3	0	0	10388	0	0	4	0	0	4	0	0	4	0	0	4	0	0	4	0	0	4	0	0	4	0	0	4	0	0	4	0	0	4	0	0	4063.1	0	0	2811.4	0	0	4867.8	0	0	3475.5	0	0	4654.5	0	0	4334.7	0	0	3859.4	0	0	4196.6	0	0	3466.8	0	0	4454	0	0	4958.9	0	0	5220	0	0	3143.5	0	0	5183.9	0	0	3548.7	0	0	3267.8	0	0	5200.7	0	0	6079.2	0	0	6036.5	0	0	5933.5	0	0	4063.1	0	0	2811.4	0	0	4867.8	0	0	3475.5	0	0	4654.5	0	0	4334.7	0	0	3859.4	0	0	4196.6	0	0	3466.8	0	0	4454	0	0	4958.9	0	0	5220	0	0	3143.5	0	0	5183.9	0	0	3548.7	0	0	3267.8	0	0	5200.7	0	0	6079.2	0	0	6036.5	0	0	5933.5	0	0	2	0	0	2	0	0	2	0	0	2	0	0	2	0	0	2	0	0	2	0	0	2	0	0	2	0	0	2	0	0	2	0	0	2	0	0	2	0	0	2	0	0	2	0	0	2	0	0	2	0	0	2	0	0	2	0	0	2	0	0	9537900	9537900	0	0	NaN	5259600	4278400	NaN	NaN	5259600	0	0	4278400	0	0									11086	2665	780	780	18270	21065	54145;54146	76754;76755;76756;76757	54146	76756	20210826_E1_LC8_Vcelkova_Seiser_ext_Uni_MPL_red_acetylom_fr06_cv70	4640	54146	76756	20210826_E1_LC8_Vcelkova_Seiser_ext_Uni_MPL_red_acetylom_fr06_cv70	4640	54146	76756	20210826_E1_LC8_Vcelkova_Seiser_ext_Uni_MPL_red_acetylom_fr06_cv70	4640
P49588	384	P49588	P49588	Alanine--tRNA ligase, cytoplasmic	AARS	sp|P49588|SYAC_HUMAN Alanine--tRNA ligase, cytoplasmic OS=Homo sapiens OX=9606 GN=AARS1 PE=1 SV=2	1	193.322	2.50866E-24	193.32	166.96	193.32	1	193.322	2.50866E-24	193.32	1	102.776	5.296E-06	102.78	+	1	K	DMVKDIINEEEVQFLKTLSRGRRILDRKIQS	X;X;X;X;X;X;X;X;X;X;X;X;X;X;X;Acetyl (K);X;X;X;X;X;X;X;X;X;X;X;X;X;X;Phospho (STY)	XXXXPPPPPPPPPPPPPPPPXXXXXXXXXXX	DIINEEEVQFLK(1)TLSR	DIINEEEVQFLK(190)TLSR	12	3	-0.73699	494.75	0	0	167.29	0	0	430.16	0	0	396.96	0	0	464.2	0	0	321.6	0	0	569.54	0	0	484.63	0	0	462.61	0	0	395.22	0	0	494.75	0	0	167.29	0	0	430.16	0	0	396.96	0	0	464.2	0	0	321.6	0	0	569.54	0	0	484.63	0	0	462.61	0	0	395.22	0	0	1	0	0	1	0	0	1	0	0	1	0	0	2	0	0	1	0	0	1	0	0	2	0	0	2	0	0	1	0	0	494.75	0	0	167.29	0	0	430.16	0	0	396.96	0	0	301.63	0	0	321.6	0	0	569.54	0	0	354.53	0	0	333.09	0	0	395.22	0	0	0	0	0	0	0	0	0	0	0	0	0	0	162.57	0	0	0	0	0	0	0	0	130.11	0	0	129.52	0	0	0	0	0	494.75	0	0	167.29	0	0	430.16	0	0	396.96	0	0	301.63	0	0	321.6	0	0	569.54	0	0	354.53	0	0	333.09	0	0	395.22	0	0	0	0	0	0	0	0	0	0	0	0	0	0	162.57	0	0	0	0	0	0	0	0	130.11	0	0	129.52	0	0	0	0	0	1	0	0	1	0	0	1	0	0	1	0	0	1	0	0	1	0	0	1	0	0	1	0	0	1	0	0	1	0	0	0	0	0	0	0	0	0	0	0	0	0	0	1	0	0	0	0	0	0	0	0	1	0	0	1	0	0	0	0	0	3564600	3564600	0	0	NaN	2872900	691640	NaN	NaN	2872900	0	0	691640	0	0									11087	2665	384	384	23890	27461	69176;69177	96752;96753	69177	96753	20210826_E1_LC8_Vcelkova_Seiser_ext_Uni_MPL_red_acetylom_fr02_cv40	21001	69177	96753	20210826_E1_LC8_Vcelkova_Seiser_ext_Uni_MPL_red_acetylom_fr02_cv40	21001	69177	96753	20210826_E1_LC8_Vcelkova_Seiser_ext_Uni_MPL_red_acetylom_fr02_cv40	21001
P49588	231	P49588	P49588	Alanine--tRNA ligase, cytoplasmic	AARS	sp|P49588|SYAC_HUMAN Alanine--tRNA ligase, cytoplasmic OS=Homo sapiens OX=9606 GN=AARS1 PE=1 SV=2	1	67.1532	0.00111215	105.4	55.273	67.153	1	67.1532	0.00142687	87.913	1	72.6522	0.00111215	105.4	+	1	K	NLVFIQYNREADGILKPLPKKSIDTGMGLER	X;X;X;X;X;X;X;X;X;X;X;X;X;X;X;Acetyl (K);X;X;X;X;X;X;X;X;X;X;Oxidation (M);X;X;X;X	XXXXXXXXXPPPPPPPPPPPXXXXXXXXXXX	EADGILK(1)PLPK	EADGILK(67)PLPK(-67)	7	3	-1.1003	5779.1	0	0	4544	0	0	4418.1	0	0	3939	0	0	4003.5	0	0	3540.1	0	0	4617.2	0	0	6279.8	0	0	5214.6	0	0	6069	0	0	5779.1	0	0	4544	0	0	4418.1	0	0	3939	0	0	4003.5	0	0	3540.1	0	0	4617.2	0	0	6279.8	0	0	5214.6	0	0	6069	0	0	3	0	0	3	0	0	3	0	0	3	0	0	3	0	0	3	0	0	3	0	0	3	0	0	3	0	0	3	0	0	3058.2	0	0	1618.9	0	0	2583.9	0	0	1646.3	0	0	2258.9	0	0	2378.1	0	0	2272.1	0	0	2688.2	0	0	2265	0	0	2990	0	0	2720.9	0	0	2925.1	0	0	1834.1	0	0	2292.7	0	0	1744.6	0	0	1162	0	0	2345.2	0	0	3591.6	0	0	2949.6	0	0	3079	0	0	3058.2	0	0	1618.9	0	0	2583.9	0	0	1646.3	0	0	2258.9	0	0	2378.1	0	0	2272.1	0	0	2688.2	0	0	2265	0	0	2990	0	0	2720.9	0	0	2925.1	0	0	1834.1	0	0	2292.7	0	0	1744.6	0	0	1162	0	0	2345.2	0	0	3591.6	0	0	2949.6	0	0	3079	0	0	1	0	0	1	0	0	1	0	0	1	0	0	1	0	0	1	0	0	1	0	0	1	0	0	1	0	0	1	0	0	2	0	0	2	0	0	2	0	0	2	0	0	2	0	0	2	0	0	2	0	0	2	0	0	2	0	0	2	0	0	12008000	12008000	0	0	NaN	0	864700	NaN	NaN	0	0	0	864700	0	0									11088	2665	231	231	31403	36231	91049;91050;91051;91052	127640;127641;127642;127643	91052	127643	20210826_E1_LC8_Vcelkova_Seiser_ext_Uni_MPL_red_acetylom_fr03_cv55	11018	91049	127640	20210825_E1_LC8_Vcelkova_Seiser_ext_Uni_MPL_black_acetylom_fr03_cv40	11220	91049	127640	20210825_E1_LC8_Vcelkova_Seiser_ext_Uni_MPL_black_acetylom_fr03_cv40	11220
P49588	19	P49588	P49588	Alanine--tRNA ligase, cytoplasmic	AARS	sp|P49588|SYAC_HUMAN Alanine--tRNA ligase, cytoplasmic OS=Homo sapiens OX=9606 GN=AARS1 PE=1 SV=2	1	146.206	0.00596239	146.21	101.6	146.21	1	146.206	0.00596239	146.21					+	1	K	TLTASEIRQRFIDFFKRNEHTYVHSSATIPL	X;X;X;X;X;X;X;X;X;X;X;X;X;X;X;Acetyl (K);X;X;X;X;X;X;X;X;X;X;X;X;X;X;X	XXXXXXXXXXPPPPPPPXXXXXXXXXXXXXX	FIDFFK(1)R	FIDFFK(150)R	6	2	0.0073346	8787.7	0	0	3157.4	0	0	7019	0	0	3667.8	0	0	6290.4	0	0	6765.5	0	0	4461.5	0	0	5651.1	0	0	5147.6	0	0	6873.5	0	0	8787.7	0	0	3157.4	0	0	7019	0	0	3667.8	0	0	6290.4	0	0	6765.5	0	0	4461.5	0	0	5651.1	0	0	5147.6	0	0	6873.5	0	0	2	0	0	2	0	0	2	0	0	2	0	0	2	0	0	2	0	0	2	0	0	2	0	0	2	0	0	2	0	0	8787.7	0	0	3157.4	0	0	7019	0	0	3667.8	0	0	6290.4	0	0	6765.5	0	0	4461.5	0	0	5651.1	0	0	5147.6	0	0	6873.5	0	0	0	0	0	0	0	0	0	0	0	0	0	0	0	0	0	0	0	0	0	0	0	0	0	0	0	0	0	0	0	0	8787.7	0	0	3157.4	0	0	7019	0	0	3667.8	0	0	6290.4	0	0	6765.5	0	0	4461.5	0	0	5651.1	0	0	5147.6	0	0	6873.5	0	0	0	0	0	0	0	0	0	0	0	0	0	0	0	0	0	0	0	0	0	0	0	0	0	0	0	0	0	0	0	0	2	0	0	2	0	0	2	0	0	2	0	0	2	0	0	2	0	0	2	0	0	2	0	0	2	0	0	2	0	0	0	0	0	0	0	0	0	0	0	0	0	0	0	0	0	0	0	0	0	0	0	0	0	0	0	0	0	0	0	0	7866200	7866200	0	0	NaN	7866200	0	NaN	NaN	7866200	0	0	0	0	0									11089	2665	19	19	51583	59514	148368	207913;207914	148368	207913	20210826_E1_LC8_Vcelkova_Seiser_ext_Uni_MPL_red_acetylom_fr05_cv40	17149	148368	207913	20210826_E1_LC8_Vcelkova_Seiser_ext_Uni_MPL_red_acetylom_fr05_cv40	17149	148368	207913	20210826_E1_LC8_Vcelkova_Seiser_ext_Uni_MPL_red_acetylom_fr05_cv40	17149
P49588	650	P49588	P49588	Alanine--tRNA ligase, cytoplasmic	AARS	sp|P49588|SYAC_HUMAN Alanine--tRNA ligase, cytoplasmic OS=Homo sapiens OX=9606 GN=AARS1 PE=1 SV=2	1	129.851	0.000121434	129.85	79.728	129.85	1	129.851	0.000121434	129.85	1	109.664	0.00043946	109.66	+	1	K	RFDFTAKGAMSTQQIKKAEEIANEMIEAAKA	X;X;X;X;X;X;X;X;X;Oxidation (M);X;X;X;X;X;Acetyl (K);X;X;X;X;X;X;X;X;Oxidation (M);X;X;X;X;X;X	XXXXXXXPPPPPPPPPPXXXXXXXXXXXXXX	GAMSTQQIK(1)K	GAMSTQQIK(130)K(-130)	9	3	0.1768	9293.8	0	0	8154.7	0	0	7801.9	0	0	7461.9	0	0	8029	0	0	8086.3	0	0	8049	0	0	10143	0	0	7094.9	0	0	10403	0	0	9293.8	0	0	8154.7	0	0	7801.9	0	0	7461.9	0	0	8029	0	0	8086.3	0	0	8049	0	0	10143	0	0	7094.9	0	0	10403	0	0	2	0	0	2	0	0	2	0	0	2	0	0	2	0	0	2	0	0	2	0	0	2	0	0	2	0	0	2	0	0	6226.3	0	0	4353.6	0	0	6102.9	0	0	4197.6	0	0	6059.4	0	0	6226.2	0	0	4841.9	0	0	5666.8	0	0	4068.7	0	0	5870.4	0	0	3067.5	0	0	3801.1	0	0	1699	0	0	3264.3	0	0	1969.6	0	0	1860.2	0	0	3207.1	0	0	4476.3	0	0	3026.1	0	0	4533	0	0	6226.3	0	0	4353.6	0	0	6102.9	0	0	4197.6	0	0	6059.4	0	0	6226.2	0	0	4841.9	0	0	5666.8	0	0	4068.7	0	0	5870.4	0	0	3067.5	0	0	3801.1	0	0	1699	0	0	3264.3	0	0	1969.6	0	0	1860.2	0	0	3207.1	0	0	4476.3	0	0	3026.1	0	0	4533	0	0	1	0	0	1	0	0	1	0	0	1	0	0	1	0	0	1	0	0	1	0	0	1	0	0	1	0	0	1	0	0	1	0	0	1	0	0	1	0	0	1	0	0	1	0	0	1	0	0	1	0	0	1	0	0	1	0	0	1	0	0	12142000	12142000	0	0	NaN	8406000	3736200	NaN	NaN	8406000	0	0	3736200	0	0									11090	2665	650	650	56344	64901	162077;162078	227113;227114	162078	227114	20210826_E1_LC8_Vcelkova_Seiser_ext_Uni_MPL_red_acetylom_fr06_cv70	1922	162078	227114	20210826_E1_LC8_Vcelkova_Seiser_ext_Uni_MPL_red_acetylom_fr06_cv70	1922	162078	227114	20210826_E1_LC8_Vcelkova_Seiser_ext_Uni_MPL_red_acetylom_fr06_cv70	1922
P49588	762	P49588	P49588	Alanine--tRNA ligase, cytoplasmic	AARS	sp|P49588|SYAC_HUMAN Alanine--tRNA ligase, cytoplasmic OS=Homo sapiens OX=9606 GN=AARS1 PE=1 SV=2	1	56.1208	1.82785E-25	214	170.46	56.121	1	56.1208	3.29816E-13	166.48	1	160.379	1.82785E-25	214	+	1;2	K	KGIRRIVAVTGAEAQKALRKAESLKKCLSVM	X;X;X;X;X;X;X;X;X;X;X;X;X;X;X;Acetyl (K);X;X;X;Acetyl (K);X;X;X;X;X;X;X;X;X;X;Oxidation (M)	XXXXXPPPPPPPPPPPPPPPPPPPPXXXXXX	IVAVTGAEAQK(1)ALRK(1)AESLK	IVAVTGAEAQK(56)ALRK(56)AESLK(-56)	11	5	3.862	1504	2014.3	0	1876.1	1805.2	0	1292.5	2340.4	0	1319.1	1871.4	0	1111	1739.3	0	1781.2	2708.5	0	1979.1	3508.8	0	2239.7	3659	0	2176.5	3100	0	2373.7	3299.4	0	1504	2014.3	0	1876.1	1805.2	0	1292.5	2340.4	0	1319.1	1871.4	0	1111	1739.3	0	1781.2	2708.5	0	1979.1	3508.8	0	2239.7	3659	0	2176.5	3100	0	2373.7	3299.4	0	4	1	0	4	1	0	4	1	0	4	1	0	3	1	0	4	1	0	4	1	0	4	1	0	4	1	0	4	1	0	551.45	2014.3	0	627.85	1805.2	0	837.6	2340.4	0	621.35	1871.4	0	757.16	1739.3	0	852.55	2708.5	0	746.63	3508.8	0	1008.8	3659	0	908.29	3100	0	1312.9	3299.4	0	952.5	0	0	1248.2	0	0	454.9	0	0	697.73	0	0	353.79	0	0	928.64	0	0	1232.4	0	0	1230.9	0	0	1268.2	0	0	1060.9	0	0	551.45	2014.3	0	627.85	1805.2	0	837.6	2340.4	0	621.35	1871.4	0	757.16	1739.3	0	852.55	2708.5	0	746.63	3508.8	0	1008.8	3659	0	908.29	3100	0	1312.9	3299.4	0	952.5	0	0	1248.2	0	0	454.9	0	0	697.73	0	0	353.79	0	0	928.64	0	0	1232.4	0	0	1230.9	0	0	1268.2	0	0	1060.9	0	0	2	1	0	2	1	0	2	1	0	2	1	0	2	1	0	2	1	0	2	1	0	2	1	0	2	1	0	2	1	0	2	0	0	2	0	0	2	0	0	2	0	0	1	0	0	2	0	0	2	0	0	2	0	0	2	0	0	2	0	0	23841000	7141400	16700000	0	NaN	19001000	4840200	NaN	NaN	2301100	16700000	0	4840200	0	0									11091	2665	762	762	81288;81289	93636;93637	237141;237142;237143;237144;237145	333044;333045;333046;333047;333048	237145	333048	20210826_E1_LC8_Vcelkova_Seiser_ext_Uni_MPL_red_acetylom_fr02_cv55	8180	237141	333044	20210825_E1_LC8_Vcelkova_Seiser_ext_Uni_MPL_black_acetylom_fr06_cv40	10478	237141	333044	20210825_E1_LC8_Vcelkova_Seiser_ext_Uni_MPL_black_acetylom_fr06_cv40	10478
P49588	766	P49588	P49588	Alanine--tRNA ligase, cytoplasmic	AARS	sp|P49588|SYAC_HUMAN Alanine--tRNA ligase, cytoplasmic OS=Homo sapiens OX=9606 GN=AARS1 PE=1 SV=2	1	56.1208	0.0224733	56.121	32.701	56.121	1	56.1208	0.0224733	56.121					+	2	K	RIVAVTGAEAQKALRKAESLKKCLSVMEAKV	X;X;X;X;X;X;X;X;X;X;X;Acetyl (K);X;X;X;Acetyl (K);X;X;X;X;X;X;X;X;X;X;Oxidation (M);X;X;Acetyl (K);X	XPPPPPPPPPPPPPPPPPPPPXXXXXXXXXX	IVAVTGAEAQK(1)ALRK(1)AESLK	IVAVTGAEAQK(56)ALRK(56)AESLK(-56)	15	5	3.862	0	2014.3	0	0	1805.2	0	0	2340.4	0	0	1871.4	0	0	1739.3	0	0	2708.5	0	0	3508.8	0	0	3659	0	0	3100	0	0	3299.4	0	0	2014.3	0	0	1805.2	0	0	2340.4	0	0	1871.4	0	0	1739.3	0	0	2708.5	0	0	3508.8	0	0	3659	0	0	3100	0	0	3299.4	0	0	1	0	0	1	0	0	1	0	0	1	0	0	1	0	0	1	0	0	1	0	0	1	0	0	1	0	0	1	0	0	2014.3	0	0	1805.2	0	0	2340.4	0	0	1871.4	0	0	1739.3	0	0	2708.5	0	0	3508.8	0	0	3659	0	0	3100	0	0	3299.4	0	0	0	0	0	0	0	0	0	0	0	0	0	0	0	0	0	0	0	0	0	0	0	0	0	0	0	0	0	0	0	0	2014.3	0	0	1805.2	0	0	2340.4	0	0	1871.4	0	0	1739.3	0	0	2708.5	0	0	3508.8	0	0	3659	0	0	3100	0	0	3299.4	0	0	0	0	0	0	0	0	0	0	0	0	0	0	0	0	0	0	0	0	0	0	0	0	0	0	0	0	0	0	0	0	1	0	0	1	0	0	1	0	0	1	0	0	1	0	0	1	0	0	1	0	0	1	0	0	1	0	0	1	0	0	0	0	0	0	0	0	0	0	0	0	0	0	0	0	0	0	0	0	0	0	0	0	0	0	0	0	0	0	0	16700000	0	16700000	0	NaN	16700000	0	NaN	NaN	0	16700000	0	0	0	0									11092	2665	766	766	81289	93637	237145	333048	237145	333048	20210826_E1_LC8_Vcelkova_Seiser_ext_Uni_MPL_red_acetylom_fr02_cv55	8180	237145	333048	20210826_E1_LC8_Vcelkova_Seiser_ext_Uni_MPL_red_acetylom_fr02_cv55	8180	237145	333048	20210826_E1_LC8_Vcelkova_Seiser_ext_Uni_MPL_red_acetylom_fr02_cv55	8180
P49588	272	P49588	P49588	Alanine--tRNA ligase, cytoplasmic	AARS	sp|P49588|SYAC_HUMAN Alanine--tRNA ligase, cytoplasmic OS=Homo sapiens OX=9606 GN=AARS1 PE=1 SV=2	1	59.4286	0.000426373	59.429	55.966	59.429					1	59.4286	0.000426373	59.429		1	K	NYDTDLFVPYFEAIQKGTGARPYTGKVGAED	X;X;X;X;X;X;X;X;X;X;X;X;X;X;X;Acetyl (K);X;X;X;X;X;X;X;X;X;X;X;X;X;X;X	PPPPPPPPPPPPPPPPPPPPPXXXXXXXXXX	MSNYDTDLFVPYFEAIQK(1)GTGAR	MSNYDTDLFVPYFEAIQK(59)GTGAR	18	3	0.35487	160.24	0	0	0	0	0	0	0	0	0	0	0	0	0	0	0	0	0	0	0	0	128.23	0	0	0	0	0	0	0	0	160.24	0	0	0	0	0	0	0	0	0	0	0	0	0	0	0	0	0	0	0	0	128.23	0	0	0	0	0	0	0	0	1	0	0	0	0	0	0	0	0	0	0	0	0	0	0	0	0	0	0	0	0	1	0	0	0	0	0	0	0	0	0	0	0	0	0	0	0	0	0	0	0	0	0	0	0	0	0	0	0	0	0	0	0	0	0	0	0	0	0	0	160.24	0	0	0	0	0	0	0	0	0	0	0	0	0	0	0	0	0	0	0	0	128.23	0	0	0	0	0	0	0	0	0	0	0	0	0	0	0	0	0	0	0	0	0	0	0	0	0	0	0	0	0	0	0	0	0	0	0	0	0	0	160.24	0	0	0	0	0	0	0	0	0	0	0	0	0	0	0	0	0	0	0	0	128.23	0	0	0	0	0	0	0	0	0	0	0	0	0	0	0	0	0	0	0	0	0	0	0	0	0	0	0	0	0	0	0	0	0	0	0	0	0	0	1	0	0	0	0	0	0	0	0	0	0	0	0	0	0	0	0	0	0	0	0	1	0	0	0	0	0	0	0	0	659090	659090	0	0	NaN	0	659090	NaN	NaN	0	0	0	659090	0	0									11093	2665	272	272	110955	128693	324521	456725	324521	456725	20210825_E1_LC8_Vcelkova_Seiser_ext_Uni_MPL_black_acetylom_fr07_cv40	20803	324521	456725	20210825_E1_LC8_Vcelkova_Seiser_ext_Uni_MPL_black_acetylom_fr07_cv40	20803	324521	456725	20210825_E1_LC8_Vcelkova_Seiser_ext_Uni_MPL_black_acetylom_fr07_cv40	20803
P49588	65	P49588	P49588	Alanine--tRNA ligase, cytoplasmic	AARS	sp|P49588|SYAC_HUMAN Alanine--tRNA ligase, cytoplasmic OS=Homo sapiens OX=9606 GN=AARS1 PE=1 SV=2	1	81.3173	9.97815E-05	81.317	45.988	81.317	1	81.3173	9.97815E-05	81.317	1	59.7329	0.00184062	59.733	+	1	K	KPIFLNTIDPSHPMAKLSRAANTQKCIRAGG	X;X;X;X;X;X;X;X;X;X;X;X;X;Oxidation (M);X;Acetyl (K);X;X;X;X;X;X;X;X;Acetyl (K);X;X;X;X;X;X	XPPPPPPPPPPPPPPPPPPXXXXXXXXXXXX	PIFLNTIDPSHPMAK(1)LSR	PIFLNTIDPSHPMAK(81)LSR	15	3	1.3122	7220	0	0	5058.5	0	0	5309.8	0	0	5208.9	0	0	4977.6	0	0	5908.4	0	0	5849.1	0	0	6494	0	0	5036.7	0	0	6570.5	0	0	7220	0	0	5058.5	0	0	5309.8	0	0	5208.9	0	0	4977.6	0	0	5908.4	0	0	5849.1	0	0	6494	0	0	5036.7	0	0	6570.5	0	0	4	0	0	4	0	0	4	0	0	4	0	0	4	0	0	4	0	0	4	0	0	4	0	0	4	0	0	4	0	0	4817.8	0	0	2776.6	0	0	4106.9	0	0	3091.4	0	0	3499.4	0	0	4756.8	0	0	3555.1	0	0	3781.7	0	0	2931.2	0	0	4281.4	0	0	2402.2	0	0	2281.9	0	0	1202.9	0	0	2117.5	0	0	1478.2	0	0	1151.6	0	0	2294.1	0	0	2712.4	0	0	2105.5	0	0	2289.2	0	0	4817.8	0	0	2776.6	0	0	4106.9	0	0	3091.4	0	0	3499.4	0	0	4756.8	0	0	3555.1	0	0	3781.7	0	0	2931.2	0	0	4281.4	0	0	2402.2	0	0	2281.9	0	0	1202.9	0	0	2117.5	0	0	1478.2	0	0	1151.6	0	0	2294.1	0	0	2712.4	0	0	2105.5	0	0	2289.2	0	0	3	0	0	3	0	0	3	0	0	3	0	0	3	0	0	3	0	0	3	0	0	3	0	0	3	0	0	3	0	0	1	0	0	1	0	0	1	0	0	1	0	0	1	0	0	1	0	0	1	0	0	1	0	0	1	0	0	1	0	0	9631800	9631800	0	0	NaN	4228400	5403300	NaN	NaN	4228400	0	0	5403300	0	0									11094	2665	65	65	121377	140878	355294;355295	498696;498697;498698;498699	355295	498698	20210826_E1_LC8_Vcelkova_Seiser_ext_Uni_MPL_red_acetylom_fr05_cv55	12462	355295	498698	20210826_E1_LC8_Vcelkova_Seiser_ext_Uni_MPL_red_acetylom_fr05_cv55	12462	355295	498698	20210826_E1_LC8_Vcelkova_Seiser_ext_Uni_MPL_red_acetylom_fr05_cv55	12462
P49588	564	P49588	P49588	Alanine--tRNA ligase, cytoplasmic	AARS	sp|P49588|SYAC_HUMAN Alanine--tRNA ligase, cytoplasmic OS=Homo sapiens OX=9606 GN=AARS1 PE=1 SV=2	1	79.659	2.59695E-14	140.97	125.09	79.659	1	79.659	0.00333564	79.659	1	82.4797	2.59695E-14	140.97	+	1	K	VKVDDSSEDKTEFTVKNAQVRGGYVLHIGTI	X;X;X;X;X;X;X;X;X;X;X;X;X;X;X;Acetyl (K);X;X;X;X;X;X;X;X;X;X;X;X;X;X;X	XXPPPPPPPPPPPPPPPPPPPXXXXXXXXXX	TEFTVK(1)NAQVR	TEFTVK(80)NAQVR	6	2	4.4846	2541.1	0	0	2811.3	0	0	1552.9	0	0	2689.3	0	0	1098.8	0	0	1216.2	0	0	2993.6	0	0	4005.6	0	0	4151	0	0	3616.4	0	0	2541.1	0	0	2811.3	0	0	1552.9	0	0	2689.3	0	0	1098.8	0	0	1216.2	0	0	2993.6	0	0	4005.6	0	0	4151	0	0	3616.4	0	0	1	0	0	1	0	0	1	0	0	1	0	0	1	0	0	1	0	0	1	0	0	1	0	0	1	0	0	1	0	0	0	0	0	0	0	0	0	0	0	0	0	0	0	0	0	0	0	0	0	0	0	0	0	0	0	0	0	0	0	0	2541.1	0	0	2811.3	0	0	1552.9	0	0	2689.3	0	0	1098.8	0	0	1216.2	0	0	2993.6	0	0	4005.6	0	0	4151	0	0	3616.4	0	0	0	0	0	0	0	0	0	0	0	0	0	0	0	0	0	0	0	0	0	0	0	0	0	0	0	0	0	0	0	0	2541.1	0	0	2811.3	0	0	1552.9	0	0	2689.3	0	0	1098.8	0	0	1216.2	0	0	2993.6	0	0	4005.6	0	0	4151	0	0	3616.4	0	0	0	0	0	0	0	0	0	0	0	0	0	0	0	0	0	0	0	0	0	0	0	0	0	0	0	0	0	0	0	0	1	0	0	1	0	0	1	0	0	1	0	0	1	0	0	1	0	0	1	0	0	1	0	0	1	0	0	1	0	0	2721000	2721000	0	0	0.0016677	0	0	0	0	0	0	0	0	0	0									11095	2665	564	564	159776;170684;170685	187199;200198;200199	475073;508595	671768;719312	475073	671768	20210826_E1_LC8_Vcelkova_Seiser_ext_Uni_MPL_red_acetylom_fr03_cv40	6740	508595	719312	20210825_E1_LC8_Vcelkova_Seiser_ext_Uni_MPL_black_acetylom_fr06_cv55	8564	508595	719312	20210825_E1_LC8_Vcelkova_Seiser_ext_Uni_MPL_black_acetylom_fr06_cv55	8564
P49588	558	P49588	P49588	Alanine--tRNA ligase, cytoplasmic	AARS	sp|P49588|SYAC_HUMAN Alanine--tRNA ligase, cytoplasmic OS=Homo sapiens OX=9606 GN=AARS1 PE=1 SV=2	1	79.6139	5.66336E-05	102.73	73.751	79.614	1	79.6139	0.000407628	79.614	1	102.727	5.66336E-05	102.73	+	1	K	YDEGYLVKVDDSSEDKTEFTVKNAQVRGGYV	X;X;X;X;X;X;X;X;X;X;X;X;X;X;X;Acetyl (K);X;X;X;X;X;Acetyl (K);X;X;X;X;X;X;X;X;X	XXXXXXXXPPPPPPPPPPPPPPXXXXXXXXX	VDDSSEDK(1)TEFTVK	VDDSSEDK(80)TEFTVK(-80)	8	3	-0.027519	3205.3	0	0	2750.7	0	0	2771.2	0	0	2648	0	0	2889.4	0	0	2847.3	0	0	2759.3	0	0	3030.5	0	0	2949.6	0	0	2967.7	0	0	3205.3	0	0	2750.7	0	0	2771.2	0	0	2648	0	0	2889.4	0	0	2847.3	0	0	2759.3	0	0	3030.5	0	0	2949.6	0	0	2967.7	0	0	2	0	0	2	0	0	2	0	0	2	0	0	2	0	0	2	0	0	2	0	0	2	0	0	2	0	0	2	0	0	2098.6	0	0	1598.2	0	0	2022.8	0	0	1718.9	0	0	2026.5	0	0	1931.1	0	0	1724.1	0	0	1834.8	0	0	1924.5	0	0	1899.4	0	0	1106.7	0	0	1152.5	0	0	748.36	0	0	929.15	0	0	862.87	0	0	916.25	0	0	1035.2	0	0	1195.8	0	0	1025	0	0	1068.3	0	0	2098.6	0	0	1598.2	0	0	2022.8	0	0	1718.9	0	0	2026.5	0	0	1931.1	0	0	1724.1	0	0	1834.8	0	0	1924.5	0	0	1899.4	0	0	1106.7	0	0	1152.5	0	0	748.36	0	0	929.15	0	0	862.87	0	0	916.25	0	0	1035.2	0	0	1195.8	0	0	1025	0	0	1068.3	0	0	1	0	0	1	0	0	1	0	0	1	0	0	1	0	0	1	0	0	1	0	0	1	0	0	1	0	0	1	0	0	1	0	0	1	0	0	1	0	0	1	0	0	1	0	0	1	0	0	1	0	0	1	0	0	1	0	0	1	0	0	4105800	4105800	0	0	0.0025164	2599600	1506300	0.0037993	0.0015899	2599600	0	0	1506300	0	0									11096	2665	558	558	170684;170685	200198;200199	508593;508594	719310;719311	508594	719311	20210826_E1_LC8_Vcelkova_Seiser_ext_Uni_MPL_red_acetylom_fr05_cv55	10291	508593	719310	20210825_E1_LC8_Vcelkova_Seiser_ext_Uni_MPL_black_acetylom_fr05_cv40	10469	508593	719310	20210825_E1_LC8_Vcelkova_Seiser_ext_Uni_MPL_black_acetylom_fr05_cv40	10469
P49588	338	P49588	P49588	Alanine--tRNA ligase, cytoplasmic	AARS	sp|P49588|SYAC_HUMAN Alanine--tRNA ligase, cytoplasmic OS=Homo sapiens OX=9606 GN=AARS1 PE=1 SV=2	1	151.826	1.26616E-13	217.14	173.37	151.83	1	151.826	1.26616E-13	217.14					+	1	K	VLRRILRRAVRYAHEKLNASRGFFATLVDVV	X;X;X;X;X;X;X;X;X;X;X;X;X;X;X;Acetyl (K);X;X;X;X;X;X;X;X;X;X;X;X;X;X;X	XXXXXXXXXXXPPPPPPPPPPXXXXXXXXXX	YAHEK(1)LNASR	YAHEK(150)LNASR	5	2	0.29735	34434	0	0	14924	0	0	29743	0	0	14444	0	0	24764	0	0	24458	0	0	18065	0	0	22640	0	0	18792	0	0	24095	0	0	34434	0	0	14924	0	0	29743	0	0	14444	0	0	24764	0	0	24458	0	0	18065	0	0	22640	0	0	18792	0	0	24095	0	0	3	0	0	3	0	0	3	0	0	3	0	0	3	0	0	3	0	0	3	0	0	3	0	0	3	0	0	3	0	0	34434	0	0	14924	0	0	29743	0	0	14444	0	0	24764	0	0	24458	0	0	18065	0	0	22640	0	0	18792	0	0	24095	0	0	0	0	0	0	0	0	0	0	0	0	0	0	0	0	0	0	0	0	0	0	0	0	0	0	0	0	0	0	0	0	34434	0	0	14924	0	0	29743	0	0	14444	0	0	24764	0	0	24458	0	0	18065	0	0	22640	0	0	18792	0	0	24095	0	0	0	0	0	0	0	0	0	0	0	0	0	0	0	0	0	0	0	0	0	0	0	0	0	0	0	0	0	0	0	0	3	0	0	3	0	0	3	0	0	3	0	0	3	0	0	3	0	0	3	0	0	3	0	0	3	0	0	3	0	0	0	0	0	0	0	0	0	0	0	0	0	0	0	0	0	0	0	0	0	0	0	0	0	0	0	0	0	0	0	0	67865000	67865000	0	0	NaN	46000000	0	NaN	NaN	46000000	0	0	0	0	0									11097	2665	338	338	183556	214786	545351;545352	770617;770618;770619	545352	770619	20210826_E1_LC8_Vcelkova_Seiser_ext_Uni_MPL_red_acetylom_fr02_cv55	1966	545351	770618	20210826_E1_LC8_Vcelkova_Seiser_ext_Uni_MPL_red_acetylom_fr02_cv55	1972	545351	770618	20210826_E1_LC8_Vcelkova_Seiser_ext_Uni_MPL_red_acetylom_fr02_cv55	1972
P49589	118	P49589	P49589	Cysteine--tRNA ligase, cytoplasmic	CARS	sp|P49589|SYCC_HUMAN Cysteine--tRNA ligase, cytoplasmic OS=Homo sapiens OX=9606 GN=CARS1 PE=1 SV=3	1	61.692	0.00265839	61.692	33.723	61.692	1	61.692	0.00265839	61.692						1	K	IKRARQNHLFEQYREKRPEAAQLLEDVQAAL	X;X;X;X;X;X;X;X;X;X;X;X;X;X;X;Acetyl (K);X;X;X;X;X;X;X;X;X;X;X;X;X;X;X	XXXXXXXXXXXXXXPPPPPPPPPPPPPPPPP	EK(1)RPEAAQLLEDVQAALK	EK(62)RPEAAQLLEDVQAALK(-62)	2	4	0.65188	185.68	0	0	376.29	0	0	278.38	0	0	223.07	0	0	207.22	0	0	292.87	0	0	0	0	0	238.98	0	0	147.38	0	0	462.43	0	0	185.68	0	0	376.29	0	0	278.38	0	0	223.07	0	0	207.22	0	0	292.87	0	0	0	0	0	238.98	0	0	147.38	0	0	462.43	0	0	1	0	0	2	0	0	2	0	0	1	0	0	1	0	0	1	0	0	0	0	0	1	0	0	1	0	0	2	0	0	185.68	0	0	376.29	0	0	278.38	0	0	223.07	0	0	207.22	0	0	292.87	0	0	0	0	0	238.98	0	0	147.38	0	0	462.43	0	0	0	0	0	0	0	0	0	0	0	0	0	0	0	0	0	0	0	0	0	0	0	0	0	0	0	0	0	0	0	0	185.68	0	0	376.29	0	0	278.38	0	0	223.07	0	0	207.22	0	0	292.87	0	0	0	0	0	238.98	0	0	147.38	0	0	462.43	0	0	0	0	0	0	0	0	0	0	0	0	0	0	0	0	0	0	0	0	0	0	0	0	0	0	0	0	0	0	0	0	1	0	0	2	0	0	2	0	0	1	0	0	1	0	0	1	0	0	0	0	0	1	0	0	1	0	0	2	0	0	0	0	0	0	0	0	0	0	0	0	0	0	0	0	0	0	0	0	0	0	0	0	0	0	0	0	0	0	0	0	915170	915170	0	0	NaN	344330	0	NaN	NaN	344330	0	0	0	0	0									11098	2666	118	118	39682	45796	115021;115022	161305;161306	115022	161306	20210826_E1_LC8_Vcelkova_Seiser_ext_Uni_MPL_red_acetylom_fr03_cv70	9510	115022	161306	20210826_E1_LC8_Vcelkova_Seiser_ext_Uni_MPL_red_acetylom_fr03_cv70	9510	115022	161306	20210826_E1_LC8_Vcelkova_Seiser_ext_Uni_MPL_red_acetylom_fr03_cv70	9510
P49589	48	P49589	P49589	Cysteine--tRNA ligase, cytoplasmic	CARS	sp|P49589|SYCC_HUMAN Cysteine--tRNA ligase, cytoplasmic OS=Homo sapiens OX=9606 GN=CARS1 PE=1 SV=3	1	112.129	0.000631377	119.16	69.342	112.13	1	112.129	0.000631377	112.13	1	112.129	0.000631377	119.16	+	1	K	NSLTRNKEVFIPQDGKKVTWYCCGPTVYDAS	X;Phospho (STY);X;X;X;X;X;X;X;X;X;X;X;X;X;Acetyl (K);X;X;X;X;X;X;X;X;X;X;X;X;X;X;X	XXXXXXXPPPPPPPPPPXXXXXXXXXXXXXX	EVFIPQDGK(1)K	EVFIPQDGK(110)K(-110)	9	3	-1.3491	12165	0	0	19797	0	0	10291	0	0	18017	0	0	10531	0	0	17869	0	0	10414	0	0	11163	0	0	10512	0	0	15757	0	0	12165	0	0	19797	0	0	10291	0	0	18017	0	0	10531	0	0	17869	0	0	10414	0	0	11163	0	0	10512	0	0	15757	0	0	5	0	0	5	0	0	5	0	0	5	0	0	5	0	0	5	0	0	5	0	0	5	0	0	5	0	0	5	0	0	7104.1	0	0	8292.4	0	0	6866.1	0	0	8929.2	0	0	6671.4	0	0	12324	0	0	5310.9	0	0	5539.3	0	0	5130.9	0	0	7771.3	0	0	5060.7	0	0	11505	0	0	3424.8	0	0	9087.5	0	0	3859.1	0	0	5545.2	0	0	5103.1	0	0	5623.7	0	0	5381.5	0	0	7985.3	0	0	7104.1	0	0	8292.4	0	0	6866.1	0	0	8929.2	0	0	6671.4	0	0	12324	0	0	5310.9	0	0	5539.3	0	0	5130.9	0	0	7771.3	0	0	5060.7	0	0	11505	0	0	3424.8	0	0	9087.5	0	0	3859.1	0	0	5545.2	0	0	5103.1	0	0	5623.7	0	0	5381.5	0	0	7985.3	0	0	3	0	0	3	0	0	3	0	0	3	0	0	3	0	0	3	0	0	3	0	0	3	0	0	3	0	0	3	0	0	2	0	0	2	0	0	2	0	0	2	0	0	2	0	0	2	0	0	2	0	0	2	0	0	2	0	0	2	0	0	36398000	36398000	0	0	NaN	1878000	2346800	NaN	NaN	1878000	0	0	2346800	0	0									11099	2666	48	48	47818	55321	137907;137908;137909;137910	193470;193471;193472;193473;193474	137910	193474	20210826_E1_LC8_Vcelkova_Seiser_ext_Uni_MPL_red_acetylom_fr03_cv70	5383	137907	193470	20210825_E1_LC8_Vcelkova_Seiser_ext_Uni_MPL_black_acetylom_fr03_cv40	9210	137910	193474	20210826_E1_LC8_Vcelkova_Seiser_ext_Uni_MPL_red_acetylom_fr03_cv70	5383
P49589	640	P49589	P49589	Cysteine--tRNA ligase, cytoplasmic	CARS	sp|P49589|SYCC_HUMAN Cysteine--tRNA ligase, cytoplasmic OS=Homo sapiens OX=9606 GN=CARS1 PE=1 SV=3	1	80.3608	0.000298173	80.361	66.948	80.361	1	80.3608	0.000298173	80.361	1	51.2649	0.0149574	51.265	+	1	K	LGVRFEDHEGLPTVVKLVDRNTLLKEREEKR	X;X;X;X;X;X;X;X;X;X;X;X;X;X;X;Acetyl (K);X;X;X;X;X;X;X;X;X;X;X;X;X;X;X	XXXXPPPPPPPPPPPPPPPPXXXXXXXXXXX	FEDHEGLPTVVK(1)LVDR	FEDHEGLPTVVK(80)LVDR	12	3	0.41624	1296.7	0	0	2011.1	0	0	1263	0	0	1881.7	0	0	1713.6	0	0	1680.2	0	0	2050.4	0	0	1773.3	0	0	1637.3	0	0	2260.5	0	0	1296.7	0	0	2011.1	0	0	1263	0	0	1881.7	0	0	1713.6	0	0	1680.2	0	0	2050.4	0	0	1773.3	0	0	1637.3	0	0	2260.5	0	0	2	0	0	2	0	0	2	0	0	2	0	0	2	0	0	2	0	0	2	0	0	2	0	0	2	0	0	2	0	0	1134.3	0	0	1297	0	0	1057.4	0	0	1424	0	0	1274.6	0	0	1359.5	0	0	1520.6	0	0	1379.8	0	0	1190.3	0	0	1685.7	0	0	162.33	0	0	714.12	0	0	205.65	0	0	457.7	0	0	439.04	0	0	320.67	0	0	529.79	0	0	393.5	0	0	447.04	0	0	574.86	0	0	1134.3	0	0	1297	0	0	1057.4	0	0	1424	0	0	1274.6	0	0	1359.5	0	0	1520.6	0	0	1379.8	0	0	1190.3	0	0	1685.7	0	0	162.33	0	0	714.12	0	0	205.65	0	0	457.7	0	0	439.04	0	0	320.67	0	0	529.79	0	0	393.5	0	0	447.04	0	0	574.86	0	0	1	0	0	1	0	0	1	0	0	1	0	0	1	0	0	1	0	0	1	0	0	1	0	0	1	0	0	1	0	0	1	0	0	1	0	0	1	0	0	1	0	0	1	0	0	1	0	0	1	0	0	1	0	0	1	0	0	1	0	0	2328300	2328300	0	0	NaN	1603600	724700	NaN	NaN	1603600	0	0	724700	0	0									11100	2666	640	640	50299	58090	144884;144885	203152;203153	144885	203153	20210826_E1_LC8_Vcelkova_Seiser_ext_Uni_MPL_red_acetylom_fr02_cv55	13493	144885	203153	20210826_E1_LC8_Vcelkova_Seiser_ext_Uni_MPL_red_acetylom_fr02_cv55	13493	144885	203153	20210826_E1_LC8_Vcelkova_Seiser_ext_Uni_MPL_red_acetylom_fr02_cv55	13493
P49589	285	P49589	P49589	Cysteine--tRNA ligase, cytoplasmic	CARS	sp|P49589|SYCC_HUMAN Cysteine--tRNA ligase, cytoplasmic OS=Homo sapiens OX=9606 GN=CARS1 PE=1 SV=3	1	111.433	6.983E-06	112.17	72.442	111.43	1	111.433	8.64688E-06	111.43	1	112.173	6.983E-06	112.17	+	1	K	FDTAKFASSEKHSYGKLVPEAVGDQKALQEG	X;X;X;X;X;X;X;X;X;X;X;X;X;X;X;Acetyl (K);X;X;X;X;X;X;X;X;X;X;X;X;X;X;X	XXXXXXXXXXXPPPPPPPPPPPPPPPXXXXX	HSYGK(1)LVPEAVGDQK	HSYGK(110)LVPEAVGDQK(-110)	5	3	0.34176	32633	0	0	37742	0	0	30780	0	0	40834	0	0	31340	0	0	43473	0	0	25397	0	0	26617	0	0	27781	0	0	37477	0	0	32633	0	0	37742	0	0	30780	0	0	40834	0	0	31340	0	0	43473	0	0	25397	0	0	26617	0	0	27781	0	0	37477	0	0	9	0	0	9	0	0	9	0	0	9	0	0	9	0	0	9	0	0	9	0	0	9	0	0	9	0	0	9	0	0	19203	0	0	18538	0	0	18438	0	0	20634	0	0	19285	0	0	26690	0	0	14773	0	0	14388	0	0	14733	0	0	20880	0	0	13430	0	0	19204	0	0	12342	0	0	20200	0	0	12055	0	0	16783	0	0	10625	0	0	12229	0	0	13048	0	0	16597	0	0	19203	0	0	18538	0	0	18438	0	0	20634	0	0	19285	0	0	26690	0	0	14773	0	0	14388	0	0	14733	0	0	20880	0	0	13430	0	0	19204	0	0	12342	0	0	20200	0	0	12055	0	0	16783	0	0	10625	0	0	12229	0	0	13048	0	0	16597	0	0	5	0	0	5	0	0	5	0	0	5	0	0	5	0	0	5	0	0	5	0	0	5	0	0	5	0	0	5	0	0	4	0	0	4	0	0	4	0	0	4	0	0	4	0	0	4	0	0	4	0	0	4	0	0	4	0	0	4	0	0	71123000	71123000	0	0	NaN	6960700	9981900	NaN	NaN	6960700	0	0	9981900	0	0									11101	2666	285	285	71994	83094	210624;210625;210626;210627	296039;296040;296041;296042;296043;296044;296045;296046;296047	210627	296046	20210826_E1_LC8_Vcelkova_Seiser_ext_Uni_MPL_red_acetylom_fr02_cv55	7249	210625	296042	20210825_E1_LC8_Vcelkova_Seiser_ext_Uni_MPL_black_acetylom_fr02_cv55	7658	210625	296042	20210825_E1_LC8_Vcelkova_Seiser_ext_Uni_MPL_black_acetylom_fr02_cv55	7658
P49589	168	P49589	P49589	Cysteine--tRNA ligase, cytoplasmic	CARS	sp|P49589|SYCC_HUMAN Cysteine--tRNA ligase, cytoplasmic OS=Homo sapiens OX=9606 GN=CARS1 PE=1 SV=3	1	64.203	0.0010589	64.203	44.155	64.203	1	64.203	0.0010589	64.203					+	1	K	ERIQHAVQLATEPLEKAVQSRLTGEEVNSCV	X;X;X;X;X;X;X;X;X;X;X;X;X;X;X;Acetyl (K);X;X;X;X;X;X;X;X;X;X;X;X;X;X;X	XXPPPPPPPPPPPPPPPPPPPXXXXXXXXXX	IQHAVQLATEPLEK(1)AVQSR	IQHAVQLATEPLEK(64)AVQSR	14	3	-1.6993	911.75	0	0	835.7	0	0	1023.3	0	0	786.46	0	0	681.56	0	0	879.32	0	0	849.38	0	0	824.68	0	0	827.54	0	0	890.81	0	0	911.75	0	0	835.7	0	0	1023.3	0	0	786.46	0	0	681.56	0	0	879.32	0	0	849.38	0	0	824.68	0	0	827.54	0	0	890.81	0	0	1	0	0	1	0	0	1	0	0	1	0	0	1	0	0	1	0	0	1	0	0	1	0	0	1	0	0	1	0	0	911.75	0	0	835.7	0	0	1023.3	0	0	786.46	0	0	681.56	0	0	879.32	0	0	849.38	0	0	824.68	0	0	827.54	0	0	890.81	0	0	0	0	0	0	0	0	0	0	0	0	0	0	0	0	0	0	0	0	0	0	0	0	0	0	0	0	0	0	0	0	911.75	0	0	835.7	0	0	1023.3	0	0	786.46	0	0	681.56	0	0	879.32	0	0	849.38	0	0	824.68	0	0	827.54	0	0	890.81	0	0	0	0	0	0	0	0	0	0	0	0	0	0	0	0	0	0	0	0	0	0	0	0	0	0	0	0	0	0	0	0	1	0	0	1	0	0	1	0	0	1	0	0	1	0	0	1	0	0	1	0	0	1	0	0	1	0	0	1	0	0	0	0	0	0	0	0	0	0	0	0	0	0	0	0	0	0	0	0	0	0	0	0	0	0	0	0	0	0	0	0	954330	954330	0	0	NaN	954330	0	NaN	NaN	954330	0	0	0	0	0									11102	2666	168	168	79340	91430	231765	325783	231765	325783	20210826_E1_LC8_Vcelkova_Seiser_ext_Uni_MPL_red_acetylom_fr07_cv40	13436	231765	325783	20210826_E1_LC8_Vcelkova_Seiser_ext_Uni_MPL_red_acetylom_fr07_cv40	13436	231765	325783	20210826_E1_LC8_Vcelkova_Seiser_ext_Uni_MPL_red_acetylom_fr07_cv40	13436
P49589	733	P49589	P49589	Cysteine--tRNA ligase, cytoplasmic	CARS	sp|P49589|SYCC_HUMAN Cysteine--tRNA ligase, cytoplasmic OS=Homo sapiens OX=9606 GN=CARS1 PE=1 SV=3	1	93.0578	0.00209445	93.058	50.709	93.058	1	93.0578	0.00209445	93.058	1	82.4167	0.00436818	82.417	+	1	K	KGQAKKLKKLFEAQEKLYKEYLQMAQNGSFQ	X;X;X;X;X;X;X;X;X;X;X;X;X;X;X;Acetyl (K);X;X;X;X;X;X;X;X;X;X;X;X;X;X;X	XXXXXXXXXPPPPPPPPPPXXXXXXXXXXXX	LFEAQEK(1)LYK	LFEAQEK(93)LYK(-93)	7	3	-0.37775	2143.5	0	0	3238.3	0	0	2072.9	0	0	3229.1	0	0	1695.3	0	0	3361.6	0	0	2153	0	0	2147.7	0	0	1998.3	0	0	2842.4	0	0	2143.5	0	0	3238.3	0	0	2072.9	0	0	3229.1	0	0	1695.3	0	0	3361.6	0	0	2153	0	0	2147.7	0	0	1998.3	0	0	2842.4	0	0	2	0	0	2	0	0	2	0	0	2	0	0	2	0	0	2	0	0	2	0	0	2	0	0	2	0	0	2	0	0	1324.9	0	0	1601.9	0	0	1355.4	0	0	1552.8	0	0	1121.8	0	0	2567	0	0	1344	0	0	1121.6	0	0	914.45	0	0	1829.2	0	0	818.59	0	0	1636.4	0	0	717.45	0	0	1676.3	0	0	573.55	0	0	794.61	0	0	809	0	0	1026.1	0	0	1083.8	0	0	1013.2	0	0	1324.9	0	0	1601.9	0	0	1355.4	0	0	1552.8	0	0	1121.8	0	0	2567	0	0	1344	0	0	1121.6	0	0	914.45	0	0	1829.2	0	0	818.59	0	0	1636.4	0	0	717.45	0	0	1676.3	0	0	573.55	0	0	794.61	0	0	809	0	0	1026.1	0	0	1083.8	0	0	1013.2	0	0	1	0	0	1	0	0	1	0	0	1	0	0	1	0	0	1	0	0	1	0	0	1	0	0	1	0	0	1	0	0	1	0	0	1	0	0	1	0	0	1	0	0	1	0	0	1	0	0	1	0	0	1	0	0	1	0	0	1	0	0	4265200	4265200	0	0	NaN	2080300	2184900	NaN	NaN	2080300	0	0	2184900	0	0									11103	2666	733	733	93192	107685	273237;273238	385027;385028	273238	385028	20210826_E1_LC8_Vcelkova_Seiser_ext_Uni_MPL_red_acetylom_fr06_cv70	7814	273238	385028	20210826_E1_LC8_Vcelkova_Seiser_ext_Uni_MPL_red_acetylom_fr06_cv70	7814	273238	385028	20210826_E1_LC8_Vcelkova_Seiser_ext_Uni_MPL_red_acetylom_fr06_cv70	7814
P49589	148	P49589	P49589	Cysteine--tRNA ligase, cytoplasmic	CARS	sp|P49589|SYCC_HUMAN Cysteine--tRNA ligase, cytoplasmic OS=Homo sapiens OX=9606 GN=CARS1 PE=1 SV=3	1	82.1708	0.000967458	117.67	65.092	82.171	1	82.1708	0.000967458	117.67	1	113.687	0.0012588	113.69	+	1	K	LKPFSVKLNETTDPDKKQMLERIQHAVQLAT	X;X;X;X;X;X;X;X;X;X;X;X;X;X;X;Acetyl (K);X;X;X;X;X;X;X;X;X;X;X;X;X;X;X	XXXXXXXPPPPPPPPPPXXXXXXXXXXXXXX	LNETTDPDK(1)K	LNETTDPDK(82)K(-82)	9	3	-0.3517	4921.2	0	0	6608.9	0	0	4071.5	0	0	5803.4	0	0	4032.5	0	0	6568.2	0	0	3677.8	0	0	4704	0	0	4557.4	0	0	5538	0	0	4921.2	0	0	6608.9	0	0	4071.5	0	0	5803.4	0	0	4032.5	0	0	6568.2	0	0	3677.8	0	0	4704	0	0	4557.4	0	0	5538	0	0	3	0	0	3	0	0	3	0	0	3	0	0	3	0	0	3	0	0	3	0	0	3	0	0	3	0	0	3	0	0	2801.7	0	0	2902.1	0	0	2856	0	0	2940.1	0	0	2525.9	0	0	4873.6	0	0	2211.1	0	0	2389.9	0	0	2452.8	0	0	3157.9	0	0	2119.6	0	0	3706.8	0	0	1215.6	0	0	2863.3	0	0	1506.6	0	0	1694.5	0	0	1466.6	0	0	2314.1	0	0	2104.6	0	0	2380.1	0	0	2801.7	0	0	2902.1	0	0	2856	0	0	2940.1	0	0	2525.9	0	0	4873.6	0	0	2211.1	0	0	2389.9	0	0	2452.8	0	0	3157.9	0	0	2119.6	0	0	3706.8	0	0	1215.6	0	0	2863.3	0	0	1506.6	0	0	1694.5	0	0	1466.6	0	0	2314.1	0	0	2104.6	0	0	2380.1	0	0	2	0	0	2	0	0	2	0	0	2	0	0	2	0	0	2	0	0	2	0	0	2	0	0	2	0	0	2	0	0	1	0	0	1	0	0	1	0	0	1	0	0	1	0	0	1	0	0	1	0	0	1	0	0	1	0	0	1	0	0	4520400	4520400	0	0	0.025623	1094200	1490500	NaN	0.0084488	1094200	0	0	1490500	0	0									11104	2666	148	148	99557	114878	290788;290789;290790	409682;409683;409684	290790	409684	20210826_E1_LC8_Vcelkova_Seiser_ext_Uni_MPL_red_acetylom_fr07_cv70	3228	290789	409683	20210826_E1_LC8_Vcelkova_Seiser_ext_Uni_MPL_red_acetylom_fr07_cv40	5035	290789	409683	20210826_E1_LC8_Vcelkova_Seiser_ext_Uni_MPL_red_acetylom_fr07_cv40	5035
P49589	217	P49589	P49589	Cysteine--tRNA ligase, cytoplasmic	CARS	sp|P49589|SYCC_HUMAN Cysteine--tRNA ligase, cytoplasmic OS=Homo sapiens OX=9606 GN=CARS1 PE=1 SV=3	1	91.3133	0.000984637	91.313	87.14	91.313					1	91.3133	0.000984637	91.313	+	1	K	LGCDVTDNSIFSKLPKFWEGDFHRDMEALNV	X;X;X;X;X;X;X;X;X;X;X;X;X;X;X;Acetyl (K);X;X;X;X;X;X;X;X;X;X;X;X;X;X;X	XXXXXXXXXXXXXPPPPPPPPPPPXXXXXXX	LPK(1)FWEGDFHR	LPK(91)FWEGDFHR	3	3	-0.084936	540.92	0	0	504.95	0	0	224.96	0	0	683.93	0	0	195.93	0	0	350.95	0	0	185.81	0	0	359.68	0	0	503.88	0	0	693.12	0	0	540.92	0	0	504.95	0	0	224.96	0	0	683.93	0	0	195.93	0	0	350.95	0	0	185.81	0	0	359.68	0	0	503.88	0	0	693.12	0	0	2	0	0	2	0	0	1	0	0	2	0	0	1	0	0	1	0	0	1	0	0	1	0	0	2	0	0	2	0	0	0	0	0	0	0	0	0	0	0	0	0	0	0	0	0	0	0	0	0	0	0	0	0	0	0	0	0	0	0	0	540.92	0	0	504.95	0	0	224.96	0	0	683.93	0	0	195.93	0	0	350.95	0	0	185.81	0	0	359.68	0	0	503.88	0	0	693.12	0	0	0	0	0	0	0	0	0	0	0	0	0	0	0	0	0	0	0	0	0	0	0	0	0	0	0	0	0	0	0	0	540.92	0	0	504.95	0	0	224.96	0	0	683.93	0	0	195.93	0	0	350.95	0	0	185.81	0	0	359.68	0	0	503.88	0	0	693.12	0	0	0	0	0	0	0	0	0	0	0	0	0	0	0	0	0	0	0	0	0	0	0	0	0	0	0	0	0	0	0	0	2	0	0	2	0	0	1	0	0	2	0	0	1	0	0	1	0	0	1	0	0	1	0	0	2	0	0	2	0	0	2665800	2665800	0	0	NaN	0	2665800	NaN	NaN	0	0	0	2665800	0	0									11105	2666	217	217	100458	115892	293231	412985;412986	293231	412985	20210825_E1_LC8_Vcelkova_Seiser_ext_Uni_MPL_black_acetylom_fr08_cv40	13224	293231	412985	20210825_E1_LC8_Vcelkova_Seiser_ext_Uni_MPL_black_acetylom_fr08_cv40	13224	293231	412985	20210825_E1_LC8_Vcelkova_Seiser_ext_Uni_MPL_black_acetylom_fr08_cv40	13224
P49589	418	P49589	P49589	Cysteine--tRNA ligase, cytoplasmic	CARS	sp|P49589|SYCC_HUMAN Cysteine--tRNA ligase, cytoplasmic OS=Homo sapiens OX=9606 GN=CARS1 PE=1 SV=3	1	96.0149	0.0005958	129.89	77.31	96.015	1	96.0149	0.0005958	129.89	1	91.5493	0.00100752	99.732	+	1	K	AGCKMSKSLKNFITIKDALKKHSARQLRLAF	X;X;X;X;X;X;X;X;X;X;X;X;X;X;X;Acetyl (K);X;X;X;X;X;X;X;X;X;X;X;X;X;X;X	XXXXXXXXXXPPPPPPPPPPPXXXXXXXXXX	NFITIK(1)DALK	NFITIK(96)DALK(-96)	6	3	-0.078932	6251.4	0	0	10624	0	0	4409.3	0	0	9839.2	0	0	4933.8	0	0	8568.3	0	0	6214.8	0	0	6515	0	0	7139	0	0	8938.2	0	0	6251.4	0	0	10624	0	0	4409.3	0	0	9839.2	0	0	4933.8	0	0	8568.3	0	0	6214.8	0	0	6515	0	0	7139	0	0	8938.2	0	0	6	0	0	6	0	0	6	0	0	6	0	0	6	0	0	6	0	0	6	0	0	6	0	0	6	0	0	6	0	0	3527.3	0	0	3953.5	0	0	3083.7	0	0	4373.8	0	0	3434.6	0	0	6666.3	0	0	2568.9	0	0	2723.2	0	0	2796.6	0	0	4131.1	0	0	2724.1	0	0	6670.3	0	0	1325.6	0	0	5465.4	0	0	1499.2	0	0	1902	0	0	3645.9	0	0	3791.8	0	0	4342.5	0	0	4807.1	0	0	3527.3	0	0	3953.5	0	0	3083.7	0	0	4373.8	0	0	3434.6	0	0	6666.3	0	0	2568.9	0	0	2723.2	0	0	2796.6	0	0	4131.1	0	0	2724.1	0	0	6670.3	0	0	1325.6	0	0	5465.4	0	0	1499.2	0	0	1902	0	0	3645.9	0	0	3791.8	0	0	4342.5	0	0	4807.1	0	0	3	0	0	3	0	0	3	0	0	3	0	0	3	0	0	3	0	0	3	0	0	3	0	0	3	0	0	3	0	0	3	0	0	3	0	0	3	0	0	3	0	0	3	0	0	3	0	0	3	0	0	3	0	0	3	0	0	3	0	0	6268900	6268900	0	0	NaN	802830	590190	NaN	NaN	802830	0	0	590190	0	0									11106	2666	418	418	113581;113582;148662	131908;131909;172935	332912;332913;332914;332915;332916;332917	468319;468320;468321;468322;468323;468324	332915	468322	20210826_E1_LC8_Vcelkova_Seiser_ext_Uni_MPL_red_acetylom_fr02_cv55	15506	332914	468321	20210826_E1_LC8_Vcelkova_Seiser_ext_Uni_MPL_red_acetylom_fr02_cv40	15999	332914	468321	20210826_E1_LC8_Vcelkova_Seiser_ext_Uni_MPL_red_acetylom_fr02_cv40	15999
P49589	339	P49589	P49589	Cysteine--tRNA ligase, cytoplasmic	CARS	sp|P49589|SYCC_HUMAN Cysteine--tRNA ligase, cytoplasmic OS=Homo sapiens OX=9606 GN=CARS1 PE=1 SV=3	1	59.8981	0.00695099	59.898	48.424	59.898	1	59.8981	0.00695099	59.898					+	1	K	KASKPGEPSWPCPWGKGRPGWHIECSAMAGT	X;X;X;X;X;X;X;X;X;X;X;X;X;X;X;Acetyl (K);X;X;X;X;X;X;X;X;X;X;X;X;X;X;X	XXXXPPPPPPPPPPPPPPXXXXXXXXXXXXX	PGEPSWPCPWGK(1)GR	PGEPSWPCPWGK(60)GR	12	3	-1.1805	469.04	0	0	635.15	0	0	393.51	0	0	484.45	0	0	526.48	0	0	759.48	0	0	653.51	0	0	1012.6	0	0	439.82	0	0	598.38	0	0	469.04	0	0	635.15	0	0	393.51	0	0	484.45	0	0	526.48	0	0	759.48	0	0	653.51	0	0	1012.6	0	0	439.82	0	0	598.38	0	0	1	0	0	1	0	0	1	0	0	1	0	0	1	0	0	1	0	0	1	0	0	1	0	0	1	0	0	1	0	0	469.04	0	0	635.15	0	0	393.51	0	0	484.45	0	0	526.48	0	0	759.48	0	0	653.51	0	0	1012.6	0	0	439.82	0	0	598.38	0	0	0	0	0	0	0	0	0	0	0	0	0	0	0	0	0	0	0	0	0	0	0	0	0	0	0	0	0	0	0	0	469.04	0	0	635.15	0	0	393.51	0	0	484.45	0	0	526.48	0	0	759.48	0	0	653.51	0	0	1012.6	0	0	439.82	0	0	598.38	0	0	0	0	0	0	0	0	0	0	0	0	0	0	0	0	0	0	0	0	0	0	0	0	0	0	0	0	0	0	0	0	1	0	0	1	0	0	1	0	0	1	0	0	1	0	0	1	0	0	1	0	0	1	0	0	1	0	0	1	0	0	0	0	0	0	0	0	0	0	0	0	0	0	0	0	0	0	0	0	0	0	0	0	0	0	0	0	0	0	0	0	780070	780070	0	0	NaN	780070	0	NaN	NaN	780070	0	0	0	0	0									11107	2666	339	339	120995	140448	354358	497450	354358	497450	20210826_E1_LC8_Vcelkova_Seiser_ext_Uni_MPL_red_acetylom_fr05_cv70	7500	354358	497450	20210826_E1_LC8_Vcelkova_Seiser_ext_Uni_MPL_red_acetylom_fr05_cv70	7500	354358	497450	20210826_E1_LC8_Vcelkova_Seiser_ext_Uni_MPL_red_acetylom_fr05_cv70	7500
P49589	679	P49589	P49589	Cysteine--tRNA ligase, cytoplasmic	CARS	sp|P49589|SYCC_HUMAN Cysteine--tRNA ligase, cytoplasmic OS=Homo sapiens OX=9606 GN=CARS1 PE=1 SV=3	1	71.5551	4.27341E-05	114.82	49.242	71.555	1	71.5551	4.27341E-05	114.82	1	98.3535	0.0014492	98.353	+	1	K	KKEEAARRKQEQEAAKLAKMKIPPSEMFLSE	X;X;X;X;X;X;X;X;X;X;X;X;X;X;X;Acetyl (K);X;X;X;X;X;X;X;X;X;X;X;X;X;X;X	XXXXXXXPPPPPPPPPPPPXXXXXXXXXXXX	QEQEAAK(1)LAK	QEQEAAK(72)LAK(-72)	7	3	-0.30795	7377.6	0	0	10531	0	0	6800.2	0	0	11172	0	0	7215.9	0	0	10409	0	0	6753.6	0	0	8124.8	0	0	8169.9	0	0	9777.3	0	0	7377.6	0	0	10531	0	0	6800.2	0	0	11172	0	0	7215.9	0	0	10409	0	0	6753.6	0	0	8124.8	0	0	8169.9	0	0	9777.3	0	0	4	0	0	4	0	0	4	0	0	4	0	0	4	0	0	4	0	0	4	0	0	4	0	0	4	0	0	4	0	0	3443.5	0	0	3700.2	0	0	3208.6	0	0	4381.6	0	0	3360.1	0	0	5190.3	0	0	2849.8	0	0	3026.2	0	0	3544.2	0	0	4108.4	0	0	3934.2	0	0	6830.4	0	0	3591.6	0	0	6790	0	0	3855.8	0	0	5219.1	0	0	3903.8	0	0	5098.5	0	0	4625.7	0	0	5668.8	0	0	3443.5	0	0	3700.2	0	0	3208.6	0	0	4381.6	0	0	3360.1	0	0	5190.3	0	0	2849.8	0	0	3026.2	0	0	3544.2	0	0	4108.4	0	0	3934.2	0	0	6830.4	0	0	3591.6	0	0	6790	0	0	3855.8	0	0	5219.1	0	0	3903.8	0	0	5098.5	0	0	4625.7	0	0	5668.8	0	0	2	0	0	2	0	0	2	0	0	2	0	0	2	0	0	2	0	0	2	0	0	2	0	0	2	0	0	2	0	0	2	0	0	2	0	0	2	0	0	2	0	0	2	0	0	2	0	0	2	0	0	2	0	0	2	0	0	2	0	0	8685800	8685800	0	0	NaN	1392000	3034700	NaN	NaN	1392000	0	0	3034700	0	0									11108	2666	679	679	125323;136302	145329;157924	365223;365224;365225;395957;395958	511993;511994;511995;553049;553050	365225	511995	20210826_E1_LC8_Vcelkova_Seiser_ext_Uni_MPL_red_acetylom_fr07_cv70	3295	395958	553050	20210826_E1_LC8_Vcelkova_Seiser_ext_Uni_MPL_red_acetylom_fr05_cv40	2988	395958	553050	20210826_E1_LC8_Vcelkova_Seiser_ext_Uni_MPL_red_acetylom_fr05_cv40	2988
P49589	412	P49589	P49589	Cysteine--tRNA ligase, cytoplasmic	CARS	sp|P49589|SYCC_HUMAN Cysteine--tRNA ligase, cytoplasmic OS=Homo sapiens OX=9606 GN=CARS1 PE=1 SV=3	1	145.886	0.00091573	145.89	82.407	145.89	1	145.886	0.00091573	145.89					+	1	K	TGHLTIAGCKMSKSLKNFITIKDALKKHSAR	X;X;X;X;X;X;X;X;X;X;X;X;X;X;X;Acetyl (K);X;X;X;X;X;Acetyl (K);X;X;X;X;X;X;X;X;X	XXXXXXXXXXXXXPPPPPPPPPXXXXXXXXX	SLK(1)NFITIK	SLK(150)NFITIK(-150)	3	2	-0.82192	862.12	0	0	1346.7	0	0	984.93	0	0	1375.5	0	0	1065.8	0	0	2042.4	0	0	689.98	0	0	866.81	0	0	585.36	0	0	1298.8	0	0	862.12	0	0	1346.7	0	0	984.93	0	0	1375.5	0	0	1065.8	0	0	2042.4	0	0	689.98	0	0	866.81	0	0	585.36	0	0	1298.8	0	0	1	0	0	1	0	0	1	0	0	1	0	0	1	0	0	1	0	0	1	0	0	1	0	0	1	0	0	1	0	0	862.12	0	0	1346.7	0	0	984.93	0	0	1375.5	0	0	1065.8	0	0	2042.4	0	0	689.98	0	0	866.81	0	0	585.36	0	0	1298.8	0	0	0	0	0	0	0	0	0	0	0	0	0	0	0	0	0	0	0	0	0	0	0	0	0	0	0	0	0	0	0	0	862.12	0	0	1346.7	0	0	984.93	0	0	1375.5	0	0	1065.8	0	0	2042.4	0	0	689.98	0	0	866.81	0	0	585.36	0	0	1298.8	0	0	0	0	0	0	0	0	0	0	0	0	0	0	0	0	0	0	0	0	0	0	0	0	0	0	0	0	0	0	0	0	1	0	0	1	0	0	1	0	0	1	0	0	1	0	0	1	0	0	1	0	0	1	0	0	1	0	0	1	0	0	0	0	0	0	0	0	0	0	0	0	0	0	0	0	0	0	0	0	0	0	0	0	0	0	0	0	0	0	0	0	720140	720140	0	0	NaN	720140	0	NaN	NaN	720140	0	0	0	0	0									11109	2666	412	412	148662	172935	435703	611231	435703	611231	20210826_E1_LC8_Vcelkova_Seiser_ext_Uni_MPL_red_acetylom_fr05_cv40	14527	435703	611231	20210826_E1_LC8_Vcelkova_Seiser_ext_Uni_MPL_red_acetylom_fr05_cv40	14527	435703	611231	20210826_E1_LC8_Vcelkova_Seiser_ext_Uni_MPL_red_acetylom_fr05_cv40	14527
P49589	503	P49589	P49589	Cysteine--tRNA ligase, cytoplasmic	CARS	sp|P49589|SYCC_HUMAN Cysteine--tRNA ligase, cytoplasmic OS=Homo sapiens OX=9606 GN=CARS1 PE=1 SV=3	1	182.099	8.9052E-17	182.1	168.17	182.1	1	182.099	8.9052E-17	182.1	1	103.791	2.18374E-10	146.48	+	1	K	AELNKNFYDKKTAIHKALCDNVDTRTVMEEM	X;X;X;X;X;X;X;X;X;X;X;X;X;X;X;Acetyl (K);X;X;X;X;X;X;X;X;X;X;X;X;X;X;X	XXXXXXXXXXXPPPPPPPPPPPPPPXXXXXX	TAIHK(1)ALCDNVDTR	TAIHK(180)ALCDNVDTR	5	3	-0.48498	10634	0	0	12298	0	0	9622.4	0	0	12404	0	0	9869.2	0	0	15126	0	0	9417.4	0	0	10693	0	0	9977.7	0	0	13789	0	0	10634	0	0	12298	0	0	9622.4	0	0	12404	0	0	9869.2	0	0	15126	0	0	9417.4	0	0	10693	0	0	9977.7	0	0	13789	0	0	5	0	0	5	0	0	5	0	0	5	0	0	5	0	0	5	0	0	5	0	0	5	0	0	5	0	0	5	0	0	7174.8	0	0	7974.2	0	0	7128	0	0	8325.7	0	0	7217.3	0	0	12100	0	0	6696.9	0	0	7091.1	0	0	6935.1	0	0	9722.3	0	0	3459.3	0	0	4323.9	0	0	2494.4	0	0	4077.8	0	0	2651.8	0	0	3026.2	0	0	2720.4	0	0	3601.9	0	0	3042.6	0	0	4066.9	0	0	7174.8	0	0	7974.2	0	0	7128	0	0	8325.7	0	0	7217.3	0	0	12100	0	0	6696.9	0	0	7091.1	0	0	6935.1	0	0	9722.3	0	0	3459.3	0	0	4323.9	0	0	2494.4	0	0	4077.8	0	0	2651.8	0	0	3026.2	0	0	2720.4	0	0	3601.9	0	0	3042.6	0	0	4066.9	0	0	3	0	0	3	0	0	3	0	0	3	0	0	3	0	0	3	0	0	3	0	0	3	0	0	3	0	0	3	0	0	2	0	0	2	0	0	2	0	0	2	0	0	2	0	0	2	0	0	2	0	0	2	0	0	2	0	0	2	0	0	121000000	121000000	0	0	NaN	50584000	70419000	NaN	NaN	50584000	0	0	70419000	0	0									11110	2666	503	503	158137	185205	469679;469680;469681	663644;663645;663646;663647;663648	469681	663646	20210826_E1_LC8_Vcelkova_Seiser_ext_Uni_MPL_red_acetylom_fr03_cv55	4577	469681	663646	20210826_E1_LC8_Vcelkova_Seiser_ext_Uni_MPL_red_acetylom_fr03_cv55	4577	469681	663646	20210826_E1_LC8_Vcelkova_Seiser_ext_Uni_MPL_red_acetylom_fr03_cv55	4577
P49589	661	P49589	P49589	Cysteine--tRNA ligase, cytoplasmic	CARS	sp|P49589|SYCC_HUMAN Cysteine--tRNA ligase, cytoplasmic OS=Homo sapiens OX=9606 GN=CARS1 PE=1 SV=3	1	104.437	0.0245629	104.44	41.973	104.44	1	104.437	0.0245629	104.44	1	85.1608	0.0617366	85.161	+	1	K	TLLKEREEKRRVEEEKRKKKEEAARRKQEQE	X;X;X;X;X;X;X;X;X;X;X;X;X;X;X;Acetyl (K);X;X;X;X;X;X;X;X;X;X;X;X;X;X;X	XXXXXXXXXXXPPPPPPPXXXXXXXXXXXXX	VEEEK(1)RK	VEEEK(100)RK(-100)	5	3	0.91584	23337	0	0	30884	0	0	18574	0	0	30843	0	0	19486	0	0	27167	0	0	18988	0	0	22737	0	0	20913	0	0	28901	0	0	23337	0	0	30884	0	0	18574	0	0	30843	0	0	19486	0	0	27167	0	0	18988	0	0	22737	0	0	20913	0	0	28901	0	0	2	0	0	2	0	0	2	0	0	2	0	0	2	0	0	2	0	0	2	0	0	2	0	0	2	0	0	2	0	0	11630	0	0	12612	0	0	11042	0	0	13101	0	0	10433	0	0	16822	0	0	8607	0	0	9932.3	0	0	8449.1	0	0	13683	0	0	11707	0	0	18272	0	0	7531.5	0	0	17741	0	0	9052.4	0	0	10345	0	0	10381	0	0	12805	0	0	12463	0	0	15218	0	0	11630	0	0	12612	0	0	11042	0	0	13101	0	0	10433	0	0	16822	0	0	8607	0	0	9932.3	0	0	8449.1	0	0	13683	0	0	11707	0	0	18272	0	0	7531.5	0	0	17741	0	0	9052.4	0	0	10345	0	0	10381	0	0	12805	0	0	12463	0	0	15218	0	0	1	0	0	1	0	0	1	0	0	1	0	0	1	0	0	1	0	0	1	0	0	1	0	0	1	0	0	1	0	0	1	0	0	1	0	0	1	0	0	1	0	0	1	0	0	1	0	0	1	0	0	1	0	0	1	0	0	1	0	0	14195000	14195000	0	0	NaN	6882800	7311800	NaN	NaN	6882800	0	0	7311800	0	0									11111	2666	661	661	171487	201139	511031;511032	722837;722838	511032	722838	20210826_E1_LC8_Vcelkova_Seiser_ext_Uni_MPL_red_acetylom_fr06_cv40	1751	511032	722838	20210826_E1_LC8_Vcelkova_Seiser_ext_Uni_MPL_red_acetylom_fr06_cv40	1751	511032	722838	20210826_E1_LC8_Vcelkova_Seiser_ext_Uni_MPL_red_acetylom_fr06_cv40	1751
P49590	52	P49590	P49590	Probable histidine--tRNA ligase, mitochondrial	HARS2	sp|P49590|SYHM_HUMAN Histidine--tRNA ligase, mitochondrial OS=Homo sapiens OX=9606 GN=HARS2 PE=1 SV=1	1	99.5223	0.000222458	109.6	78.771	99.522	1	99.5223	0.000524774	99.522	1	109.599	0.000222458	109.6	+	1	K	VAEAVLTSQLKAHQEKPNFIIKTPKGTRDLS	X;X;X;X;X;X;X;X;X;X;X;X;X;X;X;Acetyl (K);X;X;X;X;X;X;X;X;X;X;X;X;X;X;Phospho (STY)	XXXXXXXXXXXPPPPPPPPPPPXXXXXXXXX	AHQEK(1)PNFIIK	AHQEK(100)PNFIIK(-100)	5	3	-0.28403	8511	0	0	10120	0	0	5066.8	0	0	10720	0	0	5224.7	0	0	8356.3	0	0	7444.1	0	0	10943	0	0	9334.4	0	0	9835.2	0	0	8511	0	0	10120	0	0	5066.8	0	0	10720	0	0	5224.7	0	0	8356.3	0	0	7444.1	0	0	10943	0	0	9334.4	0	0	9835.2	0	0	2	0	0	2	0	0	2	0	0	2	0	0	2	0	0	2	0	0	2	0	0	2	0	0	2	0	0	2	0	0	3240.6	0	0	2768.1	0	0	2359.2	0	0	3423.4	0	0	2126.9	0	0	4596.6	0	0	2495.2	0	0	2980.5	0	0	2654.8	0	0	3599.6	0	0	5270.4	0	0	7352.1	0	0	2707.6	0	0	7296.3	0	0	3097.8	0	0	3759.8	0	0	4949	0	0	7962.3	0	0	6679.6	0	0	6235.6	0	0	3240.6	0	0	2768.1	0	0	2359.2	0	0	3423.4	0	0	2126.9	0	0	4596.6	0	0	2495.2	0	0	2980.5	0	0	2654.8	0	0	3599.6	0	0	5270.4	0	0	7352.1	0	0	2707.6	0	0	7296.3	0	0	3097.8	0	0	3759.8	0	0	4949	0	0	7962.3	0	0	6679.6	0	0	6235.6	0	0	1	0	0	1	0	0	1	0	0	1	0	0	1	0	0	1	0	0	1	0	0	1	0	0	1	0	0	1	0	0	1	0	0	1	0	0	1	0	0	1	0	0	1	0	0	1	0	0	1	0	0	1	0	0	1	0	0	1	0	0	8861300	8861300	0	0	NaN	4043100	4818300	NaN	NaN	4043100	0	0	4818300	0	0									11112	2667	52	52	6652	7664	19967;19968	28585;28586	19968	28586	20210826_E1_LC8_Vcelkova_Seiser_ext_Uni_MPL_red_acetylom_fr05_cv70	4399	19967	28585	20210825_E1_LC8_Vcelkova_Seiser_ext_Uni_MPL_black_acetylom_fr05_cv70	4350	19967	28585	20210825_E1_LC8_Vcelkova_Seiser_ext_Uni_MPL_black_acetylom_fr05_cv70	4350
P49590	241	P49590	P49590	Probable histidine--tRNA ligase, mitochondrial	HARS2	sp|P49590|SYHM_HUMAN Histidine--tRNA ligase, mitochondrial OS=Homo sapiens OX=9606 GN=HARS2 PE=1 SV=1	1	122.511	7.88705E-06	151.15	107.52	122.51	1	122.511	6.6912E-05	122.51	1	151.147	7.88705E-06	151.15	+	1	K	GVPESKFRAICSSIDKLDKMAWKDVRHEMVV	X;X;X;X;X;X;X;X;X;X;X;X;X;X;X;Acetyl (K);X;X;X;X;X;X;X;X;X;X;X;X;X;X;X	XXXXXXXXPPPPPPPPPPPXXXXXXXXXXXX	AICSSIDK(1)LDK	AICSSIDK(120)LDK(-120)	8	3	-0.32148	4445.4	0	0	8205.3	0	0	3967.1	0	0	6256.3	0	0	3488.4	0	0	4785.5	0	0	5605.2	0	0	5334.4	0	0	6204.4	0	0	6947.7	0	0	4445.4	0	0	8205.3	0	0	3967.1	0	0	6256.3	0	0	3488.4	0	0	4785.5	0	0	5605.2	0	0	5334.4	0	0	6204.4	0	0	6947.7	0	0	4	0	0	4	0	0	4	0	0	4	0	0	4	0	0	4	0	0	4	0	0	4	0	0	4	0	0	4	0	0	1040	0	0	1463.5	0	0	1251.7	0	0	1473.1	0	0	1053.6	0	0	1833.3	0	0	1199.4	0	0	1319.4	0	0	1570.4	0	0	1756.7	0	0	3405.4	0	0	6741.8	0	0	2715.4	0	0	4783.3	0	0	2434.8	0	0	2952.2	0	0	4405.8	0	0	4015	0	0	4634	0	0	5191	0	0	1040	0	0	1463.5	0	0	1251.7	0	0	1473.1	0	0	1053.6	0	0	1833.3	0	0	1199.4	0	0	1319.4	0	0	1570.4	0	0	1756.7	0	0	3405.4	0	0	6741.8	0	0	2715.4	0	0	4783.3	0	0	2434.8	0	0	2952.2	0	0	4405.8	0	0	4015	0	0	4634	0	0	5191	0	0	1	0	0	1	0	0	1	0	0	1	0	0	1	0	0	1	0	0	1	0	0	1	0	0	1	0	0	1	0	0	3	0	0	3	0	0	3	0	0	3	0	0	3	0	0	3	0	0	3	0	0	3	0	0	3	0	0	3	0	0	15675000	15675000	0	0	NaN	6312900	7904900	NaN	NaN	6312900	0	0	7904900	0	0									11113	2667	241	241	6877	7926	20645;20646;20647	29456;29457;29458;29459	20647	29459	20210826_E1_LC8_Vcelkova_Seiser_ext_Uni_MPL_red_acetylom_fr03_cv70	6132	20646	29457	20210825_E1_LC8_Vcelkova_Seiser_ext_Uni_MPL_black_acetylom_fr03_cv70	6209	20646	29457	20210825_E1_LC8_Vcelkova_Seiser_ext_Uni_MPL_black_acetylom_fr03_cv70	6209
P49591	55	P49591	P49591	Serine--tRNA ligase, cytoplasmic	SARS	sp|P49591|SYSC_HUMAN Serine--tRNA ligase, cytoplasmic OS=Homo sapiens OX=9606 GN=SARS1 PE=1 SV=3	1	170.521	7.2039E-06	170.52	111.82	170.52	1	170.521	7.2039E-06	170.52	1	155.002	7.53258E-05	155	+	1	K	DSEWRRCRFRADNLNKLKNLCSKTIGEKMKK	X;X;X;X;X;X;X;X;X;X;X;X;X;X;X;Acetyl (K);X;X;X;X;X;X;Acetyl (K);X;X;X;X;Acetyl (K);Oxidation (M);X;X	XXXXXXXXPPPPPPPPPPXXXXXXXXXXXXX	FRADNLNK(1)LK	FRADNLNK(170)LK(-170)	8	3	0.3837	103920	0	0	122660	0	0	78655	0	0	111580	0	0	85594	0	0	109630	0	0	99757	0	0	109440	0	0	110540	0	0	115020	0	0	103920	0	0	122660	0	0	78655	0	0	111580	0	0	85594	0	0	109630	0	0	99757	0	0	109440	0	0	110540	0	0	115020	0	0	12	0	0	12	0	0	12	0	0	12	0	0	12	0	0	12	0	0	12	0	0	12	0	0	12	0	0	12	0	0	59176	0	0	48548	0	0	52153	0	0	52608	0	0	53435	0	0	76478	0	0	50885	0	0	49973	0	0	52489	0	0	58871	0	0	44747	0	0	74112	0	0	26502	0	0	58969	0	0	32159	0	0	33155	0	0	48872	0	0	59468	0	0	58050	0	0	56153	0	0	59176	0	0	48548	0	0	52153	0	0	52608	0	0	53435	0	0	76478	0	0	50885	0	0	49973	0	0	52489	0	0	58871	0	0	44747	0	0	74112	0	0	26502	0	0	58969	0	0	32159	0	0	33155	0	0	48872	0	0	59468	0	0	58050	0	0	56153	0	0	5	0	0	5	0	0	5	0	0	5	0	0	5	0	0	5	0	0	5	0	0	5	0	0	5	0	0	5	0	0	7	0	0	7	0	0	7	0	0	7	0	0	7	0	0	7	0	0	7	0	0	7	0	0	7	0	0	7	0	0	109090000	109090000	0	0	NaN	7585900	14841000	NaN	NaN	7585900	0	0	14841000	0	0									11114	2668	55	55	2835;53900	3258;62125	8598;8599;8600;8601;8602;154708;154709;154710;154711	12400;12401;12402;12403;12404;12405;12406;12407;216483;216484;216485;216486;216487	154711	216486	20210826_E1_LC8_Vcelkova_Seiser_ext_Uni_MPL_red_acetylom_fr01_cv70	4784	154711	216486	20210826_E1_LC8_Vcelkova_Seiser_ext_Uni_MPL_red_acetylom_fr01_cv70	4784	154711	216486	20210826_E1_LC8_Vcelkova_Seiser_ext_Uni_MPL_red_acetylom_fr01_cv70	4784
P49591	38	P49591	P49591	Serine--tRNA ligase, cytoplasmic	SARS	sp|P49591|SYSC_HUMAN Serine--tRNA ligase, cytoplasmic OS=Homo sapiens OX=9606 GN=SARS1 PE=1 SV=3	1	144.974	3.82736E-15	144.97	109.22	144.97	1	144.974	3.82736E-15	144.97	1	52.8869	5.46364E-06	102.38	+	1	K	QEKRFKDPGLVDQLVKADSEWRRCRFRADNL	X;X;X;X;X;X;X;X;X;X;X;X;X;X;X;Acetyl (K);X;X;X;X;X;X;X;X;X;X;X;X;X;X;X	XXXXXXPPPPPPPPPPPPPPPPPXXXXXXXX	DPGLVDQLVK(1)ADSEWRR	DPGLVDQLVK(140)ADSEWRR	10	3	0.24643	1206.1	0	0	1177.3	0	0	1132.5	0	0	1224.7	0	0	1352.9	0	0	1369.7	0	0	1274.1	0	0	839.33	0	0	1253.8	0	0	1631.1	0	0	1206.1	0	0	1177.3	0	0	1132.5	0	0	1224.7	0	0	1352.9	0	0	1369.7	0	0	1274.1	0	0	839.33	0	0	1253.8	0	0	1631.1	0	0	2	0	0	2	0	0	2	0	0	2	0	0	2	0	0	1	0	0	3	0	0	2	0	0	2	0	0	2	0	0	969.64	0	0	784.09	0	0	889.86	0	0	940.25	0	0	1111.5	0	0	1369.7	0	0	915.6	0	0	656.92	0	0	935.16	0	0	1385.3	0	0	236.43	0	0	393.24	0	0	242.6	0	0	284.46	0	0	241.39	0	0	0	0	0	358.48	0	0	182.41	0	0	318.6	0	0	245.79	0	0	969.64	0	0	784.09	0	0	889.86	0	0	940.25	0	0	1111.5	0	0	1369.7	0	0	915.6	0	0	656.92	0	0	935.16	0	0	1385.3	0	0	236.43	0	0	393.24	0	0	242.6	0	0	284.46	0	0	241.39	0	0	0	0	0	358.48	0	0	182.41	0	0	318.6	0	0	245.79	0	0	1	0	0	1	0	0	1	0	0	1	0	0	1	0	0	1	0	0	1	0	0	1	0	0	1	0	0	1	0	0	1	0	0	1	0	0	1	0	0	1	0	0	1	0	0	0	0	0	2	0	0	1	0	0	1	0	0	1	0	0	3767400	3767400	0	0	0.046193	1974000	1292300	0.024204	NaN	1974000	0	0	1292300	0	0									11115	2668	38	38	27003;27004;51917	31115;31116;59880	78220;78221;78222	109474;109475;109476	78222	109476	20210826_E1_LC8_Vcelkova_Seiser_ext_Uni_MPL_red_acetylom_fr02_cv40	15365	78222	109476	20210826_E1_LC8_Vcelkova_Seiser_ext_Uni_MPL_red_acetylom_fr02_cv40	15365	78222	109476	20210826_E1_LC8_Vcelkova_Seiser_ext_Uni_MPL_red_acetylom_fr02_cv40	15365
P49591	154	P49591	P49591	Serine--tRNA ligase, cytoplasmic	SARS	sp|P49591|SYSC_HUMAN Serine--tRNA ligase, cytoplasmic OS=Homo sapiens OX=9606 GN=SARS1 PE=1 SV=3	1	127.38	3.27902E-17	127.38	118.36	127.38	1	127.38	3.27902E-17	127.38	1	85.5734	3.98471E-06	85.573	+	1	K	LHPSVPISNDEDVDNKVERIWGDCTVRKKYS	X;X;X;X;X;X;X;X;X;X;X;X;X;X;X;Acetyl (K);X;X;X;X;X;X;X;X;X;X;X;X;X;X;X	PPPPPPPPPPPPPPPPPPPXXXXXXXXXXXX	EIGNLLHPSVPISNDEDVDNK(1)VER	EIGNLLHPSVPISNDEDVDNK(130)VER	21	3	-0.16026	874.25	0	0	877.29	0	0	742.32	0	0	568.63	0	0	983.48	0	0	606.16	0	0	750.13	0	0	826.58	0	0	978.21	0	0	1037.4	0	0	874.25	0	0	877.29	0	0	742.32	0	0	568.63	0	0	983.48	0	0	606.16	0	0	750.13	0	0	826.58	0	0	978.21	0	0	1037.4	0	0	3	0	0	3	0	0	3	0	0	2	0	0	3	0	0	1	0	0	3	0	0	3	0	0	3	0	0	3	0	0	599.92	0	0	581.12	0	0	542.44	0	0	409.76	0	0	782.6	0	0	606.16	0	0	514.35	0	0	617.88	0	0	637.2	0	0	660.38	0	0	274.33	0	0	296.17	0	0	199.88	0	0	158.87	0	0	200.88	0	0	0	0	0	235.78	0	0	208.7	0	0	341.02	0	0	376.98	0	0	599.92	0	0	581.12	0	0	542.44	0	0	409.76	0	0	782.6	0	0	606.16	0	0	514.35	0	0	617.88	0	0	637.2	0	0	660.38	0	0	274.33	0	0	296.17	0	0	199.88	0	0	158.87	0	0	200.88	0	0	0	0	0	235.78	0	0	208.7	0	0	341.02	0	0	376.98	0	0	2	0	0	2	0	0	2	0	0	1	0	0	2	0	0	1	0	0	2	0	0	2	0	0	2	0	0	2	0	0	1	0	0	1	0	0	1	0	0	1	0	0	1	0	0	0	0	0	1	0	0	1	0	0	1	0	0	1	0	0	5121900	5121900	0	0	0.0028978	3521800	1600100	0.0039828	0.0018116	3521800	0	0	1600100	0	0									11116	2668	154	154	38385	44319	111200;111201	155732;155733;155734	111201	155733	20210826_E1_LC8_Vcelkova_Seiser_ext_Uni_MPL_red_acetylom_fr02_cv40	12803	111201	155733	20210826_E1_LC8_Vcelkova_Seiser_ext_Uni_MPL_red_acetylom_fr02_cv40	12803	111201	155733	20210826_E1_LC8_Vcelkova_Seiser_ext_Uni_MPL_red_acetylom_fr02_cv40	12803
P49591	28	P49591	P49591	Serine--tRNA ligase, cytoplasmic	SARS	sp|P49591|SYSC_HUMAN Serine--tRNA ligase, cytoplasmic OS=Homo sapiens OX=9606 GN=SARS1 PE=1 SV=3	1	59.8708	0.000823252	83.617	51.555	59.871	1	59.8708	0.0116362	59.871	1	83.6173	0.000823252	83.617	+	1	K	GGDPALIRETQEKRFKDPGLVDQLVKADSEW	X;X;X;X;X;X;X;X;X;X;X;X;X;X;X;Acetyl (K);X;X;X;X;X;X;X;X;X;Acetyl (K);X;X;X;X;X	XXXXXXXXXXXXXXPPPPPPPPPPPPXXXXX	FK(1)DPGLVDQLVK	FK(60)DPGLVDQLVK(-60)	2	3	-1.9389	1922.2	0	0	1473.9	0	0	1463.5	0	0	1707.6	0	0	1455.8	0	0	1839.5	0	0	1718.3	0	0	2109	0	0	1408.6	0	0	2039.8	0	0	1922.2	0	0	1473.9	0	0	1463.5	0	0	1707.6	0	0	1455.8	0	0	1839.5	0	0	1718.3	0	0	2109	0	0	1408.6	0	0	2039.8	0	0	2	0	0	2	0	0	2	0	0	2	0	0	2	0	0	2	0	0	2	0	0	2	0	0	2	0	0	2	0	0	1253.5	0	0	805.18	0	0	879.1	0	0	1017.5	0	0	1002.4	0	0	1419.9	0	0	1038.7	0	0	1425.9	0	0	650.62	0	0	1278.9	0	0	668.65	0	0	668.69	0	0	584.35	0	0	690.15	0	0	453.39	0	0	419.61	0	0	679.69	0	0	683.02	0	0	757.95	0	0	760.85	0	0	1253.5	0	0	805.18	0	0	879.1	0	0	1017.5	0	0	1002.4	0	0	1419.9	0	0	1038.7	0	0	1425.9	0	0	650.62	0	0	1278.9	0	0	668.65	0	0	668.69	0	0	584.35	0	0	690.15	0	0	453.39	0	0	419.61	0	0	679.69	0	0	683.02	0	0	757.95	0	0	760.85	0	0	1	0	0	1	0	0	1	0	0	1	0	0	1	0	0	1	0	0	1	0	0	1	0	0	1	0	0	1	0	0	1	0	0	1	0	0	1	0	0	1	0	0	1	0	0	1	0	0	1	0	0	1	0	0	1	0	0	1	0	0	2078500	2078500	0	0	0.025485	1371800	706780	0.016819	NaN	1371800	0	0	706780	0	0									11117	2668	28	28	51917	59880	149249;149250	209141;209142	149250	209142	20210826_E1_LC8_Vcelkova_Seiser_ext_Uni_MPL_red_acetylom_fr06_cv70	9110	149249	209141	20210825_E1_LC8_Vcelkova_Seiser_ext_Uni_MPL_black_acetylom_fr06_cv55	15758	149249	209141	20210825_E1_LC8_Vcelkova_Seiser_ext_Uni_MPL_black_acetylom_fr06_cv55	15758
P49591	455	P49591	P49591	Serine--tRNA ligase, cytoplasmic	SARS	sp|P49591|SYSC_HUMAN Serine--tRNA ligase, cytoplasmic OS=Homo sapiens OX=9606 GN=SARS1 PE=1 SV=3	1	129.382	0.000520101	156.92	77.983	129.38	1	129.382	0.0017397	129.38	1	156.917	0.000520101	156.92	+	1	K	ILENYQTEKGITVPEKLKEFMPPGLQELIPF	X;X;X;X;X;X;X;X;X;X;X;X;X;X;X;Acetyl (K);X;X;X;X;Oxidation (M);X;X;X;X;X;X;X;X;X;X	XXXXXXXXXPPPPPPPPPXXXXXXXXXXXXX	GITVPEK(1)LK	GITVPEK(130)LK(-130)	7	2	0.32621	14670	0	0	15945	0	0	10055	0	0	14883	0	0	8882.3	0	0	13829	0	0	11659	0	0	15035	0	0	13696	0	0	14867	0	0	14670	0	0	15945	0	0	10055	0	0	14883	0	0	8882.3	0	0	13829	0	0	11659	0	0	15035	0	0	13696	0	0	14867	0	0	4	0	0	4	0	0	4	0	0	4	0	0	4	0	0	4	0	0	4	0	0	4	0	0	4	0	0	4	0	0	7863.5	0	0	5607.6	0	0	6720.1	0	0	6370.2	0	0	5485.1	0	0	8746.5	0	0	5356.9	0	0	5778.8	0	0	5644.5	0	0	7302.3	0	0	6806.3	0	0	10337	0	0	3334.5	0	0	8512.9	0	0	3397.2	0	0	5083	0	0	6302.2	0	0	9256.3	0	0	8051	0	0	7564.3	0	0	7863.5	0	0	5607.6	0	0	6720.1	0	0	6370.2	0	0	5485.1	0	0	8746.5	0	0	5356.9	0	0	5778.8	0	0	5644.5	0	0	7302.3	0	0	6806.3	0	0	10337	0	0	3334.5	0	0	8512.9	0	0	3397.2	0	0	5083	0	0	6302.2	0	0	9256.3	0	0	8051	0	0	7564.3	0	0	2	0	0	2	0	0	2	0	0	2	0	0	2	0	0	2	0	0	2	0	0	2	0	0	2	0	0	2	0	0	2	0	0	2	0	0	2	0	0	2	0	0	2	0	0	2	0	0	2	0	0	2	0	0	2	0	0	2	0	0	8288000	8288000	0	0	NaN	3018200	5269700	NaN	NaN	3018200	0	0	5269700	0	0									11118	2668	455	455	61007;161934	70267;189735	176910;176911	247973;247974;247975;247976	176911	247975	20210826_E1_LC8_Vcelkova_Seiser_ext_Uni_MPL_red_acetylom_fr06_cv55	9948	176910	247973	20210825_E1_LC8_Vcelkova_Seiser_ext_Uni_MPL_black_acetylom_fr06_cv55	10114	176910	247973	20210825_E1_LC8_Vcelkova_Seiser_ext_Uni_MPL_black_acetylom_fr06_cv55	10114
P49591	257	P49591	P49591	Serine--tRNA ligase, cytoplasmic	SARS	sp|P49591|SYSC_HUMAN Serine--tRNA ligase, cytoplasmic OS=Homo sapiens OX=9606 GN=SARS1 PE=1 SV=3	1	173.594	7.0654E-14	173.59	159.93	173.59	1	173.594	7.0654E-14	173.59	1	157.497	8.86048E-12	157.5	+	1	K	QFDEELYKVIGKGSEKSDDNSYDEKYLIATS	X;X;X;X;X;X;X;X;X;X;X;X;X;X;X;Acetyl (K);X;X;X;X;Phospho (STY);X;X;X;Acetyl (K);X;X;X;X;X;X	XXXXXXXXXXXXPPPPPPPPPPPPPXXXXXX	GSEK(1)SDDNSYDEK	GSEK(170)SDDNSYDEK(-170)	4	3	0.8254	12930	0	0	15628	0	0	11232	0	0	14611	0	0	10679	0	0	15509	0	0	12333	0	0	14603	0	0	13900	0	0	15183	0	0	12930	0	0	15628	0	0	11232	0	0	14611	0	0	10679	0	0	15509	0	0	12333	0	0	14603	0	0	13900	0	0	15183	0	0	3	0	0	3	0	0	3	0	0	3	0	0	3	0	0	3	0	0	3	0	0	3	0	0	3	0	0	3	0	0	8874.4	0	0	8750.3	0	0	8377.5	0	0	9295.4	0	0	8301.8	0	0	11080	0	0	7860.3	0	0	8747.1	0	0	8748.2	0	0	9643.5	0	0	4056	0	0	6877.2	0	0	2854.1	0	0	5316	0	0	2376.8	0	0	4428.7	0	0	4473	0	0	5855.9	0	0	5152	0	0	5539.6	0	0	8874.4	0	0	8750.3	0	0	8377.5	0	0	9295.4	0	0	8301.8	0	0	11080	0	0	7860.3	0	0	8747.1	0	0	8748.2	0	0	9643.5	0	0	4056	0	0	6877.2	0	0	2854.1	0	0	5316	0	0	2376.8	0	0	4428.7	0	0	4473	0	0	5855.9	0	0	5152	0	0	5539.6	0	0	2	0	0	2	0	0	2	0	0	2	0	0	2	0	0	2	0	0	2	0	0	2	0	0	2	0	0	2	0	0	1	0	0	1	0	0	1	0	0	1	0	0	1	0	0	1	0	0	1	0	0	1	0	0	1	0	0	1	0	0	20221000	20221000	0	0	0.85145	11151000	9069400	0.46956	NaN	11151000	0	0	9069400	0	0									11119	2668	257	257	65108	75081	190064;190065	267829;267830;267831	190065	267830	20210826_E1_LC8_Vcelkova_Seiser_ext_Uni_MPL_red_acetylom_fr01_cv70	2257	190065	267830	20210826_E1_LC8_Vcelkova_Seiser_ext_Uni_MPL_red_acetylom_fr01_cv70	2257	190065	267830	20210826_E1_LC8_Vcelkova_Seiser_ext_Uni_MPL_red_acetylom_fr01_cv70	2257
P49591	266	P49591	P49591	Serine--tRNA ligase, cytoplasmic	SARS	sp|P49591|SYSC_HUMAN Serine--tRNA ligase, cytoplasmic OS=Homo sapiens OX=9606 GN=SARS1 PE=1 SV=3	1	183.007	4.06564E-50	183.01	168.7	183.01	1	183.007	4.06564E-50	183.01	1	109.386	7.17106E-22	133.95	+	1	K	IGKGSEKSDDNSYDEKYLIATSEQPIAALHR	X;X;X;X;X;X;X;X;X;X;X;Phospho (STY);X;X;X;Acetyl (K);X;X;X;X;X;X;X;X;X;X;X;X;X;X;X	XXXXXXXPPPPPPPPPPPPPPPPPPPPPPPP	SDDNSYDEK(1)YLIATSEQPIAALHR	SDDNSYDEK(180)YLIATSEQPIAALHR	9	3	-0.17743	525.47	0	0	1292	0	0	262.38	0	0	543.64	0	0	704.5	0	0	722.87	0	0	799.38	0	0	825.42	0	0	853.56	0	0	1454.6	0	0	525.47	0	0	1292	0	0	262.38	0	0	543.64	0	0	704.5	0	0	722.87	0	0	799.38	0	0	825.42	0	0	853.56	0	0	1454.6	0	0	3	0	0	4	0	0	1	0	0	2	0	0	2	0	0	2	0	0	3	0	0	3	0	0	2	0	0	5	0	0	158.27	0	0	238.29	0	0	262.38	0	0	159.39	0	0	334.78	0	0	452.8	0	0	214.04	0	0	148.13	0	0	303.86	0	0	204.97	0	0	367.19	0	0	1053.7	0	0	0	0	0	384.25	0	0	369.72	0	0	270.08	0	0	585.34	0	0	677.3	0	0	549.7	0	0	1249.7	0	0	158.27	0	0	238.29	0	0	262.38	0	0	159.39	0	0	334.78	0	0	452.8	0	0	214.04	0	0	148.13	0	0	303.86	0	0	204.97	0	0	367.19	0	0	1053.7	0	0	0	0	0	384.25	0	0	369.72	0	0	270.08	0	0	585.34	0	0	677.3	0	0	549.7	0	0	1249.7	0	0	1	0	0	1	0	0	1	0	0	1	0	0	1	0	0	1	0	0	1	0	0	1	0	0	1	0	0	1	0	0	2	0	0	3	0	0	0	0	0	1	0	0	1	0	0	1	0	0	2	0	0	2	0	0	1	0	0	4	0	0	8179700	8179700	0	0	0.34443	2707800	3717200	0.11402	NaN	2707800	0	0	3717200	0	0									11120	2668	266	266	65108;142679	75081;165585	416477;416478;416479;416480	583395;583396;583397;583398;583399	416480	583399	20210826_E1_LC8_Vcelkova_Seiser_ext_Uni_MPL_red_acetylom_fr07_cv40	14676	416480	583399	20210826_E1_LC8_Vcelkova_Seiser_ext_Uni_MPL_red_acetylom_fr07_cv40	14676	416480	583399	20210826_E1_LC8_Vcelkova_Seiser_ext_Uni_MPL_red_acetylom_fr07_cv40	14676
P49591	123	P49591	P49591	Serine--tRNA ligase, cytoplasmic	SARS	sp|P49591|SYSC_HUMAN Serine--tRNA ligase, cytoplasmic OS=Homo sapiens OX=9606 GN=SARS1 PE=1 SV=3	1	130.068	2.48765E-08	130.07	68.715	130.07	1	130.068	2.48765E-08	130.07	1	105.029	0.000233824	122.19	+	1	K	LLIDEAILKCDAERIKLEAERFENLREIGNL	X;X;X;X;X;X;X;X;Acetyl (K);X;X;X;X;X;X;Acetyl (K);X;X;X;X;X;X;X;X;X;X;X;X;X;X;X	XXXXXXXXXXXXXXPPPPPPPPPPPPXXXXX	IK(1)LEAERFENLR	IK(130)LEAERFENLR	2	3	-0.21349	103420	0	0	143110	0	0	73675	0	0	110650	0	0	78978	0	0	105210	0	0	93636	0	0	110830	0	0	105480	0	0	118440	0	0	103420	0	0	143110	0	0	73675	0	0	110650	0	0	78978	0	0	105210	0	0	93636	0	0	110830	0	0	105480	0	0	118440	0	0	6	0	0	6	0	0	6	0	0	6	0	0	6	0	0	5	0	0	6	0	0	6	0	0	6	0	0	6	0	0	49748	0	0	50303	0	0	45652	0	0	44117	0	0	43031	0	0	71717	0	0	36451	0	0	47956	0	0	37624	0	0	50312	0	0	53674	0	0	92804	0	0	28023	0	0	66529	0	0	35947	0	0	33491	0	0	57185	0	0	62873	0	0	67852	0	0	68130	0	0	49748	0	0	50303	0	0	45652	0	0	44117	0	0	43031	0	0	71717	0	0	36451	0	0	47956	0	0	37624	0	0	50312	0	0	53674	0	0	92804	0	0	28023	0	0	66529	0	0	35947	0	0	33491	0	0	57185	0	0	62873	0	0	67852	0	0	68130	0	0	2	0	0	2	0	0	2	0	0	2	0	0	2	0	0	2	0	0	2	0	0	2	0	0	2	0	0	2	0	0	4	0	0	4	0	0	4	0	0	4	0	0	4	0	0	3	0	0	4	0	0	4	0	0	4	0	0	4	0	0	225860000	225860000	0	0	NaN	98431000	123310000	NaN	NaN	98431000	0	0	123310000	0	0									11121	2668	123	123	76841;76842	88540;88541	224891;224892;224893;224894	316360;316361;316362;316363;316364;316365;316366	224894	316366	20210826_E1_LC8_Vcelkova_Seiser_ext_Uni_MPL_red_acetylom_fr03_cv40	10785	224894	316366	20210826_E1_LC8_Vcelkova_Seiser_ext_Uni_MPL_red_acetylom_fr03_cv40	10785	224894	316366	20210826_E1_LC8_Vcelkova_Seiser_ext_Uni_MPL_red_acetylom_fr03_cv40	10785
P49591	116	P49591	P49591	Serine--tRNA ligase, cytoplasmic	SARS	sp|P49591|SYSC_HUMAN Serine--tRNA ligase, cytoplasmic OS=Homo sapiens OX=9606 GN=SARS1 PE=1 SV=3	1	128.901	9.87167E-09	128.9	105.07	128.9	1	128.901	9.87167E-09	128.9	1	105.002	4.65784E-05	105	+	1	K	SQIKKVRLLIDEAILKCDAERIKLEAERFEN	X;X;X;X;X;X;X;X;X;X;X;X;X;X;X;Acetyl (K);X;X;X;X;X;X;Acetyl (K);X;X;X;X;X;X;X;X	XXXXXXXPPPPPPPPPPPPPPXXXXXXXXXX	LLIDEAILK(1)CDAER	LLIDEAILK(130)CDAER	9	3	-0.64833	1050.6	0	0	1217.7	0	0	546.5	0	0	468.74	0	0	840.13	0	0	1071.4	0	0	1042	0	0	1050.4	0	0	1094	0	0	1232.4	0	0	1050.6	0	0	1217.7	0	0	546.5	0	0	468.74	0	0	840.13	0	0	1071.4	0	0	1042	0	0	1050.4	0	0	1094	0	0	1232.4	0	0	3	0	0	5	0	0	2	0	0	2	0	0	4	0	0	3	0	0	4	0	0	4	0	0	4	0	0	4	0	0	1050.6	0	0	1040	0	0	546.5	0	0	468.74	0	0	840.13	0	0	1071.4	0	0	1042	0	0	687.43	0	0	838.82	0	0	1232.4	0	0	0	0	0	177.7	0	0	0	0	0	0	0	0	0	0	0	0	0	0	0	0	0	362.95	0	0	255.2	0	0	0	0	0	1050.6	0	0	1040	0	0	546.5	0	0	468.74	0	0	840.13	0	0	1071.4	0	0	1042	0	0	687.43	0	0	838.82	0	0	1232.4	0	0	0	0	0	177.7	0	0	0	0	0	0	0	0	0	0	0	0	0	0	0	0	0	362.95	0	0	255.2	0	0	0	0	0	3	0	0	4	0	0	2	0	0	2	0	0	4	0	0	3	0	0	4	0	0	2	0	0	3	0	0	4	0	0	0	0	0	1	0	0	0	0	0	0	0	0	0	0	0	0	0	0	0	0	0	2	0	0	1	0	0	0	0	0	5423800	5423800	0	0	NaN	3825000	1598700	NaN	NaN	3825000	0	0	1598700	0	0									11122	2668	116	116	97749	112776	285763;285764;285765	402760;402761;402762;402763;402764;402765	285765	402764	20210826_E1_LC8_Vcelkova_Seiser_ext_Uni_MPL_red_acetylom_fr04_cv40	17617	285765	402764	20210826_E1_LC8_Vcelkova_Seiser_ext_Uni_MPL_red_acetylom_fr04_cv40	17617	285765	402764	20210826_E1_LC8_Vcelkova_Seiser_ext_Uni_MPL_red_acetylom_fr04_cv40	17617
P49591	62	P49591	P49591	Serine--tRNA ligase, cytoplasmic	SARS	sp|P49591|SYSC_HUMAN Serine--tRNA ligase, cytoplasmic OS=Homo sapiens OX=9606 GN=SARS1 PE=1 SV=3	1	110.077	1.78804E-06	183	140.89	110.08	1	110.077	1.78804E-06	183	1	107.026	0.000768007	114.89	+	1	K	RFRADNLNKLKNLCSKTIGEKMKKKEPVGDD	X;X;X;X;X;X;X;X;Acetyl (K);X;X;X;X;X;X;Acetyl (K);X;X;X;X;Acetyl (K);Oxidation (M);X;X;X;X;X;X;X;X;X	XXXXXXXXXXXPPPPPPPPPPXXXXXXXXXX	NLCSK(1)TIGEK	NLCSK(110)TIGEK(-110)	5	3	0.54501	32449	0	0	39345	0	0	24588	0	0	35867	0	0	24650	0	0	34460	0	0	30367	0	0	31156	0	0	32976	0	0	35019	0	0	32449	0	0	39345	0	0	24588	0	0	35867	0	0	24650	0	0	34460	0	0	30367	0	0	31156	0	0	32976	0	0	35019	0	0	5	0	0	5	0	0	5	0	0	5	0	0	5	0	0	5	0	0	5	0	0	5	0	0	5	0	0	5	0	0	18569	0	0	16262	0	0	15664	0	0	17262	0	0	15159	0	0	24164	0	0	15002	0	0	14732	0	0	14431	0	0	17720	0	0	13880	0	0	23083	0	0	8923.3	0	0	18604	0	0	9490.5	0	0	10296	0	0	15365	0	0	16425	0	0	18546	0	0	17299	0	0	18569	0	0	16262	0	0	15664	0	0	17262	0	0	15159	0	0	24164	0	0	15002	0	0	14732	0	0	14431	0	0	17720	0	0	13880	0	0	23083	0	0	8923.3	0	0	18604	0	0	9490.5	0	0	10296	0	0	15365	0	0	16425	0	0	18546	0	0	17299	0	0	3	0	0	3	0	0	3	0	0	3	0	0	3	0	0	3	0	0	3	0	0	3	0	0	3	0	0	3	0	0	2	0	0	2	0	0	2	0	0	2	0	0	2	0	0	2	0	0	2	0	0	2	0	0	2	0	0	2	0	0	118990000	118990000	0	0	NaN	13144000	12925000	NaN	NaN	13144000	0	0	12925000	0	0									11123	2668	62	62	115293	133842	337697;337698;337699;337700;337701	474626;474627;474628;474629;474630;474631	337701	474631	20210826_E1_LC8_Vcelkova_Seiser_ext_Uni_MPL_red_acetylom_fr05_cv70	4220	337699	474629	20210826_E1_LC8_Vcelkova_Seiser_ext_Uni_MPL_red_acetylom_fr05_cv40	6940	337699	474629	20210826_E1_LC8_Vcelkova_Seiser_ext_Uni_MPL_red_acetylom_fr05_cv40	6940
P49591	448	P49591	P49591	Serine--tRNA ligase, cytoplasmic	SARS	sp|P49591|SYSC_HUMAN Serine--tRNA ligase, cytoplasmic OS=Homo sapiens OX=9606 GN=SARS1 PE=1 SV=3	1	83.2132	1.86556E-05	85.42	61.858	83.213	1	83.2132	1.86556E-05	85.42	1	57.7451	0.00171255	57.745	+	1	K	TTRTICAILENYQTEKGITVPEKLKEFMPPG	X;X;X;X;X;X;X;X;X;X;X;X;X;X;X;Acetyl (K);X;X;X;X;X;X;Acetyl (K);X;X;X;X;Oxidation (M);X;X;X	XXXPPPPPPPPPPPPPPPPPPPPXXXXXXXX	TICAILENYQTEK(1)GITVPEK	TICAILENYQTEK(83)GITVPEK(-83)	13	3	-2.6722	1110.7	0	0	1132.8	0	0	779.87	0	0	821.34	0	0	686.01	0	0	1404	0	0	791.86	0	0	910.17	0	0	973.48	0	0	903.33	0	0	1110.7	0	0	1132.8	0	0	779.87	0	0	821.34	0	0	686.01	0	0	1404	0	0	791.86	0	0	910.17	0	0	973.48	0	0	903.33	0	0	4	0	0	4	0	0	3	0	0	3	0	0	3	0	0	4	0	0	2	0	0	3	0	0	3	0	0	3	0	0	928.99	0	0	998.11	0	0	779.87	0	0	821.34	0	0	686.01	0	0	1174.5	0	0	791.86	0	0	692.03	0	0	973.48	0	0	903.33	0	0	181.74	0	0	134.69	0	0	0	0	0	0	0	0	0	0	0	229.49	0	0	0	0	0	218.13	0	0	0	0	0	0	0	0	928.99	0	0	998.11	0	0	779.87	0	0	821.34	0	0	686.01	0	0	1174.5	0	0	791.86	0	0	692.03	0	0	973.48	0	0	903.33	0	0	181.74	0	0	134.69	0	0	0	0	0	0	0	0	0	0	0	229.49	0	0	0	0	0	218.13	0	0	0	0	0	0	0	0	3	0	0	3	0	0	3	0	0	3	0	0	3	0	0	3	0	0	2	0	0	2	0	0	3	0	0	3	0	0	1	0	0	1	0	0	0	0	0	0	0	0	0	0	0	1	0	0	0	0	0	1	0	0	0	0	0	0	0	0	3380100	3380100	0	0	NaN	2169700	519170	NaN	NaN	2169700	0	0	519170	0	0									11124	2668	448	448	161934	189735	481572;481573;481574	681081;681082;681083;681084	481574	681084	20210826_E1_LC8_Vcelkova_Seiser_ext_Uni_MPL_red_acetylom_fr06_cv40	18476	481573	681082	20210826_E1_LC8_Vcelkova_Seiser_ext_Uni_MPL_red_acetylom_fr06_cv40	18427	481573	681082	20210826_E1_LC8_Vcelkova_Seiser_ext_Uni_MPL_red_acetylom_fr06_cv40	18427
P49591	12	P49591	P49591	Serine--tRNA ligase, cytoplasmic	SARS	sp|P49591|SYSC_HUMAN Serine--tRNA ligase, cytoplasmic OS=Homo sapiens OX=9606 GN=SARS1 PE=1 SV=3	1	112.938	0.000494878	112.94	66.476	112.94					1	112.938	0.000494878	112.94	+	1	K	____MVLDLDLFRVDKGGDPALIRETQEKRF	X;X;X;X;X;X;X;X;X;X;X;X;X;X;X;Acetyl (K);X;X;X;X;X;X;X;X;X;X;X;X;X;X;X	XXXXXXXXXXXXXPPPPPPPPPPPXXXXXXX	VDK(1)GGDPALIR	VDK(110)GGDPALIR	3	2	-0.19949	7217.8	0	0	11881	0	0	4652.5	0	0	11728	0	0	5017.5	0	0	7048.5	0	0	8147.1	0	0	10464	0	0	9541.6	0	0	9289.9	0	0	7217.8	0	0	11881	0	0	4652.5	0	0	11728	0	0	5017.5	0	0	7048.5	0	0	8147.1	0	0	10464	0	0	9541.6	0	0	9289.9	0	0	1	0	0	1	0	0	1	0	0	1	0	0	1	0	0	1	0	0	1	0	0	1	0	0	1	0	0	1	0	0	0	0	0	0	0	0	0	0	0	0	0	0	0	0	0	0	0	0	0	0	0	0	0	0	0	0	0	0	0	0	7217.8	0	0	11881	0	0	4652.5	0	0	11728	0	0	5017.5	0	0	7048.5	0	0	8147.1	0	0	10464	0	0	9541.6	0	0	9289.9	0	0	0	0	0	0	0	0	0	0	0	0	0	0	0	0	0	0	0	0	0	0	0	0	0	0	0	0	0	0	0	0	7217.8	0	0	11881	0	0	4652.5	0	0	11728	0	0	5017.5	0	0	7048.5	0	0	8147.1	0	0	10464	0	0	9541.6	0	0	9289.9	0	0	0	0	0	0	0	0	0	0	0	0	0	0	0	0	0	0	0	0	0	0	0	0	0	0	0	0	0	0	0	0	1	0	0	1	0	0	1	0	0	1	0	0	1	0	0	1	0	0	1	0	0	1	0	0	1	0	0	1	0	0	8006200	8006200	0	0	NaN	0	8006200	NaN	NaN	0	0	0	8006200	0	0									11125	2668	12	12	170941	200496	509362	720492	509362	720492	20210825_E1_LC8_Vcelkova_Seiser_ext_Uni_MPL_black_acetylom_fr07_cv55	7248	509362	720492	20210825_E1_LC8_Vcelkova_Seiser_ext_Uni_MPL_black_acetylom_fr07_cv55	7248	509362	720492	20210825_E1_LC8_Vcelkova_Seiser_ext_Uni_MPL_black_acetylom_fr07_cv55	7248
P49591	323	P49591	P49591	Serine--tRNA ligase, cytoplasmic	SARS	sp|P49591|SYSC_HUMAN Serine--tRNA ligase, cytoplasmic OS=Homo sapiens OX=9606 GN=SARS1 PE=1 SV=3	1	128.322	2.77923E-13	130.56	113.41	128.32	1	128.322	3.35465E-13	128.32	1	130.556	2.77923E-13	130.56	+	1	K	HGRDTRGIFRVHQFEKIEQFVYSSPHDNKSW	X;X;X;X;X;X;X;X;X;X;X;X;X;X;X;Acetyl (K);X;X;X;X;X;X;X;Phospho (STY);X;X;X;X;X;X;X	XXXXXXXXXXPPPPPPPPPPPPPPPPPPPXX	VHQFEK(1)IEQFVYSSPHDNK	VHQFEK(130)IEQFVYSSPHDNK(-130)	6	4	-0.7924	3585.6	0	0	4780.9	0	0	2618.5	0	0	4399.5	0	0	3138.9	0	0	4346.6	0	0	4380.2	0	0	5065.9	0	0	5152	0	0	4887.1	0	0	3585.6	0	0	4780.9	0	0	2618.5	0	0	4399.5	0	0	3138.9	0	0	4346.6	0	0	4380.2	0	0	5065.9	0	0	5152	0	0	4887.1	0	0	4	0	0	4	0	0	4	0	0	4	0	0	4	0	0	4	0	0	4	0	0	4	0	0	4	0	0	4	0	0	1917.9	0	0	1881.5	0	0	1573	0	0	1485	0	0	1837.7	0	0	2835	0	0	2101	0	0	2011.9	0	0	2369.5	0	0	2518.1	0	0	1667.7	0	0	2899.4	0	0	1045.5	0	0	2914.5	0	0	1301.1	0	0	1511.7	0	0	2279.2	0	0	3054	0	0	2782.4	0	0	2369	0	0	1917.9	0	0	1881.5	0	0	1573	0	0	1485	0	0	1837.7	0	0	2835	0	0	2101	0	0	2011.9	0	0	2369.5	0	0	2518.1	0	0	1667.7	0	0	2899.4	0	0	1045.5	0	0	2914.5	0	0	1301.1	0	0	1511.7	0	0	2279.2	0	0	3054	0	0	2782.4	0	0	2369	0	0	2	0	0	2	0	0	2	0	0	2	0	0	2	0	0	2	0	0	2	0	0	2	0	0	2	0	0	2	0	0	2	0	0	2	0	0	2	0	0	2	0	0	2	0	0	2	0	0	2	0	0	2	0	0	2	0	0	2	0	0	11078000	11078000	0	0	NaN	4628200	6450000	NaN	NaN	4628200	0	0	6450000	0	0									11126	2668	323	323	173739	203703	517796;517797	732514;732515;732516;732517	517797	732516	20210826_E1_LC8_Vcelkova_Seiser_ext_Uni_MPL_red_acetylom_fr05_cv55	12730	517796	732514	20210825_E1_LC8_Vcelkova_Seiser_ext_Uni_MPL_black_acetylom_fr05_cv55	12866	517796	732514	20210825_E1_LC8_Vcelkova_Seiser_ext_Uni_MPL_black_acetylom_fr05_cv55	12866
P49641;Q16706	373;373	P49641;Q16706	Q16706	Alpha-mannosidase 2x;Alpha-mannosidase 2	MAN2A2;MAN2A1	sp|P49641|MA2A2_HUMAN Alpha-mannosidase 2x OS=Homo sapiens OX=9606 GN=MAN2A2 PE=2 SV=3;sp|Q16706|MA2A1_HUMAN Alpha-mannosidase 2 OS=Homo sapiens OX=9606 GN=MAN2A1 PE=1 SV=2	1	73.2332	0.0176966	73.233	61.65	73.233	1	73.2332	0.0176966	73.233	1	58.4333	0.0556134	58.433	+	1	K	HTCGPDPKICCQFDFKRLPGGRFGCPWGVPP;HTCGPDPKICCQFDFKRLPGGRINCPWKVPP	X;X;X;X;X;X;X;X;X;X;X;X;X;X;X;Acetyl (K);X;X;X;X;X;X;X;X;X;X;X;X;X;X;X	XXXXXXXXPPPPPPPPPXXXXXXXXXXXXXX	ICCQFDFK(1)R	ICCQFDFK(73)R	8	3	1.3492	1170.4	0	0	1603.3	0	0	1294.4	0	0	1902.2	0	0	1709.6	0	0	2165	0	0	1597.4	0	0	1838	0	0	1735.2	0	0	2752.3	0	0	1170.4	0	0	1603.3	0	0	1294.4	0	0	1902.2	0	0	1709.6	0	0	2165	0	0	1597.4	0	0	1838	0	0	1735.2	0	0	2752.3	0	0	2	0	0	2	0	0	2	0	0	2	0	0	2	0	0	2	0	0	2	0	0	2	0	0	2	0	0	2	0	0	509.64	0	0	811.56	0	0	720.96	0	0	857.66	0	0	849.78	0	0	1262.9	0	0	851.8	0	0	954.55	0	0	916.69	0	0	1536.7	0	0	660.78	0	0	791.74	0	0	573.42	0	0	1044.6	0	0	859.86	0	0	902.08	0	0	745.61	0	0	883.46	0	0	818.47	0	0	1215.6	0	0	509.64	0	0	811.56	0	0	720.96	0	0	857.66	0	0	849.78	0	0	1262.9	0	0	851.8	0	0	954.55	0	0	916.69	0	0	1536.7	0	0	660.78	0	0	791.74	0	0	573.42	0	0	1044.6	0	0	859.86	0	0	902.08	0	0	745.61	0	0	883.46	0	0	818.47	0	0	1215.6	0	0	1	0	0	1	0	0	1	0	0	1	0	0	1	0	0	1	0	0	1	0	0	1	0	0	1	0	0	1	0	0	1	0	0	1	0	0	1	0	0	1	0	0	1	0	0	1	0	0	1	0	0	1	0	0	1	0	0	1	0	0	2378900	2378900	0	0	NaN	1085700	1293200	NaN	NaN	1085700	0	0	1293200	0	0									11127	2672;4307	373;373	373	73431	84708	214905;214906	302136;302137	214906	302137	20210826_E1_LC8_Vcelkova_Seiser_ext_Uni_MPL_red_acetylom_fr06_cv55	10504	214906	302137	20210826_E1_LC8_Vcelkova_Seiser_ext_Uni_MPL_red_acetylom_fr06_cv55	10504	214906	302137	20210826_E1_LC8_Vcelkova_Seiser_ext_Uni_MPL_red_acetylom_fr06_cv55	10504
P49642	147	P49642	P49642	DNA primase small subunit	PRIM1	sp|P49642|PRI1_HUMAN DNA primase small subunit OS=Homo sapiens OX=9606 GN=PRIM1 PE=1 SV=1	1	65.3469	0.00386465	112.75	72.703	65.347					1	65.3469	0.00386465	112.75	+	1	K	WTLMTMAIRIIDRALKEDFGFKHRLWVYSGR	X;X;X;X;X;X;X;X;X;X;X;X;X;X;X;Acetyl (K);X;X;X;X;X;Acetyl (K);X;X;X;X;X;X;X;X;X	XXXXXXXXXXXXXPPPPPPPPPXXXXXXXXX	ALK(1)EDFGFK	ALK(65)EDFGFK(-65)	3	3	0.06831	1629.1	0	0	2344.1	0	0	1024.3	0	0	2174.1	0	0	926.76	0	0	781.13	0	0	2033.2	0	0	3069.1	0	0	2950.1	0	0	2361.9	0	0	1629.1	0	0	2344.1	0	0	1024.3	0	0	2174.1	0	0	926.76	0	0	781.13	0	0	2033.2	0	0	3069.1	0	0	2950.1	0	0	2361.9	0	0	2	0	0	2	0	0	2	0	0	2	0	0	2	0	0	2	0	0	2	0	0	2	0	0	2	0	0	2	0	0	0	0	0	0	0	0	0	0	0	0	0	0	0	0	0	0	0	0	0	0	0	0	0	0	0	0	0	0	0	0	1629.1	0	0	2344.1	0	0	1024.3	0	0	2174.1	0	0	926.76	0	0	781.13	0	0	2033.2	0	0	3069.1	0	0	2950.1	0	0	2361.9	0	0	0	0	0	0	0	0	0	0	0	0	0	0	0	0	0	0	0	0	0	0	0	0	0	0	0	0	0	0	0	0	1629.1	0	0	2344.1	0	0	1024.3	0	0	2174.1	0	0	926.76	0	0	781.13	0	0	2033.2	0	0	3069.1	0	0	2950.1	0	0	2361.9	0	0	0	0	0	0	0	0	0	0	0	0	0	0	0	0	0	0	0	0	0	0	0	0	0	0	0	0	0	0	0	0	2	0	0	2	0	0	2	0	0	2	0	0	2	0	0	2	0	0	2	0	0	2	0	0	2	0	0	2	0	0	1570600	1570600	0	0	NaN	0	847470	NaN	NaN	0	0	0	847470	0	0									11128	2673	147	147	8828	10129	26325;26326	37323;37324	26326	37324	20210825_E1_LC8_Vcelkova_Seiser_ext_Uni_MPL_black_acetylom_fr05_cv55	13594	26325	37323	20210825_E1_LC8_Vcelkova_Seiser_ext_Uni_MPL_black_acetylom_fr05_cv40	13621	26325	37323	20210825_E1_LC8_Vcelkova_Seiser_ext_Uni_MPL_black_acetylom_fr05_cv40	13621
P49642	153	P49642	P49642	DNA primase small subunit	PRIM1	sp|P49642|PRI1_HUMAN DNA primase small subunit OS=Homo sapiens OX=9606 GN=PRIM1 PE=1 SV=1	1	106.599	0.00424351	106.6	82.444	106.6					1	106.599	0.00424351	106.6	+	1	K	AIRIIDRALKEDFGFKHRLWVYSGRRGVHCW	X;X;X;X;X;X;X;X;X;X;X;X;X;X;X;Acetyl (K);X;X;X;X;X;X;X;X;X;X;X;X;X;X;X	XXXXXXXXXXPPPPPPPPXXXXXXXXXXXXX	EDFGFK(1)HR	EDFGFK(110)HR	6	3	-0.074458	3827.8	0	0	5386	0	0	2873.6	0	0	5417.1	0	0	3304.9	0	0	3331.2	0	0	6870.4	0	0	7185.4	0	0	7980.3	0	0	6384	0	0	3827.8	0	0	5386	0	0	2873.6	0	0	5417.1	0	0	3304.9	0	0	3331.2	0	0	6870.4	0	0	7185.4	0	0	7980.3	0	0	6384	0	0	1	0	0	1	0	0	1	0	0	1	0	0	1	0	0	1	0	0	1	0	0	1	0	0	1	0	0	1	0	0	0	0	0	0	0	0	0	0	0	0	0	0	0	0	0	0	0	0	0	0	0	0	0	0	0	0	0	0	0	0	3827.8	0	0	5386	0	0	2873.6	0	0	5417.1	0	0	3304.9	0	0	3331.2	0	0	6870.4	0	0	7185.4	0	0	7980.3	0	0	6384	0	0	0	0	0	0	0	0	0	0	0	0	0	0	0	0	0	0	0	0	0	0	0	0	0	0	0	0	0	0	0	0	3827.8	0	0	5386	0	0	2873.6	0	0	5417.1	0	0	3304.9	0	0	3331.2	0	0	6870.4	0	0	7185.4	0	0	7980.3	0	0	6384	0	0	0	0	0	0	0	0	0	0	0	0	0	0	0	0	0	0	0	0	0	0	0	0	0	0	0	0	0	0	0	0	1	0	0	1	0	0	1	0	0	1	0	0	1	0	0	1	0	0	1	0	0	1	0	0	1	0	0	1	0	0	5876900	5876900	0	0	NaN	0	5876900	NaN	NaN	0	0	0	5876900	0	0									11129	2673	153	153	8828;33284	10129;38368	96215	134425	96215	134425	20210825_E1_LC8_Vcelkova_Seiser_ext_Uni_MPL_black_acetylom_fr08_cv40	4971	96215	134425	20210825_E1_LC8_Vcelkova_Seiser_ext_Uni_MPL_black_acetylom_fr08_cv40	4971	96215	134425	20210825_E1_LC8_Vcelkova_Seiser_ext_Uni_MPL_black_acetylom_fr08_cv40	4971
P49642	377	P49642	P49642	DNA primase small subunit	PRIM1	sp|P49642|PRI1_HUMAN DNA primase small subunit OS=Homo sapiens OX=9606 GN=PRIM1 PE=1 SV=1	1	97.9176	9.73159E-71	209.75	196.69	209.75	0.999998	56.9275	6.88142E-22	136.56	1	97.9176	9.73159E-71	209.75	+	1	K	TNEEEKEENEAESDVKHRTRDYKKTSLAPYV	X;X;X;X;X;X;X;X;X;X;X;X;X;X;X;Acetyl (K);X;X;X;X;X;X;X;X;X;X;X;X;X;X;X	PPPPPPPPPPPPPPPPPPXXXXXXXXXXXXX	ELDAISTNEEEKEENEAESDVK(1)HR	ELDAISTNEEEK(-98)EENEAESDVK(98)HR	22	4	-0.51794	791.97	0	0	1148.9	0	0	863.09	0	0	1017.7	0	0	816.63	0	0	876.33	0	0	999.12	0	0	1552.4	0	0	1434.1	0	0	1644	0	0	791.97	0	0	1148.9	0	0	863.09	0	0	1017.7	0	0	816.63	0	0	876.33	0	0	999.12	0	0	1552.4	0	0	1434.1	0	0	1644	0	0	2	0	0	2	0	0	2	0	0	2	0	0	2	0	0	2	0	0	2	0	0	2	0	0	2	0	0	2	0	0	260.04	0	0	410.62	0	0	444.71	0	0	369.11	0	0	249.07	0	0	368.75	0	0	244.44	0	0	529.23	0	0	389.65	0	0	516.9	0	0	531.93	0	0	738.26	0	0	418.39	0	0	648.58	0	0	567.56	0	0	507.58	0	0	754.68	0	0	1023.2	0	0	1044.4	0	0	1127.1	0	0	260.04	0	0	410.62	0	0	444.71	0	0	369.11	0	0	249.07	0	0	368.75	0	0	244.44	0	0	529.23	0	0	389.65	0	0	516.9	0	0	531.93	0	0	738.26	0	0	418.39	0	0	648.58	0	0	567.56	0	0	507.58	0	0	754.68	0	0	1023.2	0	0	1044.4	0	0	1127.1	0	0	1	0	0	1	0	0	1	0	0	1	0	0	1	0	0	1	0	0	1	0	0	1	0	0	1	0	0	1	0	0	1	0	0	1	0	0	1	0	0	1	0	0	1	0	0	1	0	0	1	0	0	1	0	0	1	0	0	1	0	0	5711800	5711800	0	0	NaN	3046000	2665800	NaN	NaN	3046000	0	0	2665800	0	0									11130	2673	377	377	40068	46226	116089;116090	162789;162790	116089	162789	20210825_E1_LC8_Vcelkova_Seiser_ext_Uni_MPL_black_acetylom_fr02_cv40	9116	116089	162789	20210825_E1_LC8_Vcelkova_Seiser_ext_Uni_MPL_black_acetylom_fr02_cv40	9116	116089	162789	20210825_E1_LC8_Vcelkova_Seiser_ext_Uni_MPL_black_acetylom_fr02_cv40	9116
P49642	318	P49642	P49642	DNA primase small subunit	PRIM1	sp|P49642|PRI1_HUMAN DNA primase small subunit OS=Homo sapiens OX=9606 GN=PRIM1 PE=1 SV=1	1	97.7666	7.42965E-10	132.44	101.9	97.767	1	97.7666	3.55237E-05	97.767	1	132.438	7.42965E-10	132.44	+	1	K	PRLDINVSKGINHLLKSPFSVHPKTGRISVP	X;X;X;X;X;X;X;X;X;X;X;X;X;X;X;Acetyl (K);X;X;X;X;X;X;X;X;X;X;X;X;X;X;X	XXXXXXXXXPPPPPPPPPPPPPPPXXXXXXX	GINHLLK(1)SPFSVHPK	GINHLLK(98)SPFSVHPK(-98)	7	4	0.5814	4259.9	0	0	4113	0	0	2922.8	0	0	4231	0	0	3885.9	0	0	3089.1	0	0	4402	0	0	4193.9	0	0	4324.8	0	0	5173.7	0	0	4259.9	0	0	4113	0	0	2922.8	0	0	4231	0	0	3885.9	0	0	3089.1	0	0	4402	0	0	4193.9	0	0	4324.8	0	0	5173.7	0	0	2	0	0	2	0	0	2	0	0	2	0	0	2	0	0	2	0	0	2	0	0	2	0	0	2	0	0	2	0	0	2301.9	0	0	1484.5	0	0	1867.9	0	0	1492.5	0	0	2105.8	0	0	2028.6	0	0	2294.5	0	0	1931.2	0	0	1965.9	0	0	2330.4	0	0	1958	0	0	2628.5	0	0	1054.9	0	0	2738.4	0	0	1780.1	0	0	1060.5	0	0	2107.5	0	0	2262.7	0	0	2358.8	0	0	2843.3	0	0	2301.9	0	0	1484.5	0	0	1867.9	0	0	1492.5	0	0	2105.8	0	0	2028.6	0	0	2294.5	0	0	1931.2	0	0	1965.9	0	0	2330.4	0	0	1958	0	0	2628.5	0	0	1054.9	0	0	2738.4	0	0	1780.1	0	0	1060.5	0	0	2107.5	0	0	2262.7	0	0	2358.8	0	0	2843.3	0	0	1	0	0	1	0	0	1	0	0	1	0	0	1	0	0	1	0	0	1	0	0	1	0	0	1	0	0	1	0	0	1	0	0	1	0	0	1	0	0	1	0	0	1	0	0	1	0	0	1	0	0	1	0	0	1	0	0	1	0	0	10650000	10650000	0	0	NaN	5286800	5363500	NaN	NaN	5286800	0	0	5363500	0	0									11131	2673	318	318	60816	70038	176216;176217	246947;246948	176217	246948	20210826_E1_LC8_Vcelkova_Seiser_ext_Uni_MPL_red_acetylom_fr05_cv55	9381	176216	246947	20210825_E1_LC8_Vcelkova_Seiser_ext_Uni_MPL_black_acetylom_fr05_cv55	9523	176216	246947	20210825_E1_LC8_Vcelkova_Seiser_ext_Uni_MPL_black_acetylom_fr05_cv55	9523
P49642	176	P49642	P49642	DNA primase small subunit	PRIM1	sp|P49642|PRI1_HUMAN DNA primase small subunit OS=Homo sapiens OX=9606 GN=PRIM1 PE=1 SV=1	1	151.035	0.00577741	151.04	16.979	151.04					1	151.035	0.00577741	151.04	+	1	K	GRRGVHCWVCDESVRKLSSAVRSGIVEYLSL	X;X;X;X;X;X;X;X;X;X;X;X;X;X;X;Acetyl (K);X;X;X;X;X;X;X;X;X;X;X;X;X;X;X	XXXXXXXXXXXXXXXPPPPPPPXXXXXXXXX	K(1)LSSAVR	K(150)LSSAVR	1	2	-0.037353	9354.5	0	0	11170	0	0	5255.3	0	0	10268	0	0	5792.6	0	0	4119	0	0	12001	0	0	14435	0	0	15661	0	0	11247	0	0	9354.5	0	0	11170	0	0	5255.3	0	0	10268	0	0	5792.6	0	0	4119	0	0	12001	0	0	14435	0	0	15661	0	0	11247	0	0	1	0	0	1	0	0	1	0	0	1	0	0	1	0	0	1	0	0	1	0	0	1	0	0	1	0	0	1	0	0	0	0	0	0	0	0	0	0	0	0	0	0	0	0	0	0	0	0	0	0	0	0	0	0	0	0	0	0	0	0	9354.5	0	0	11170	0	0	5255.3	0	0	10268	0	0	5792.6	0	0	4119	0	0	12001	0	0	14435	0	0	15661	0	0	11247	0	0	0	0	0	0	0	0	0	0	0	0	0	0	0	0	0	0	0	0	0	0	0	0	0	0	0	0	0	0	0	0	9354.5	0	0	11170	0	0	5255.3	0	0	10268	0	0	5792.6	0	0	4119	0	0	12001	0	0	14435	0	0	15661	0	0	11247	0	0	0	0	0	0	0	0	0	0	0	0	0	0	0	0	0	0	0	0	0	0	0	0	0	0	0	0	0	0	0	0	1	0	0	1	0	0	1	0	0	1	0	0	1	0	0	1	0	0	1	0	0	1	0	0	1	0	0	1	0	0	10826000	10826000	0	0	NaN	0	10826000	NaN	NaN	0	0	0	10826000	0	0									11132	2673	176	176	85864	99127	251660	354043	251660	354043	20210825_E1_LC8_Vcelkova_Seiser_ext_Uni_MPL_black_acetylom_fr05_cv70	1832	251660	354043	20210825_E1_LC8_Vcelkova_Seiser_ext_Uni_MPL_black_acetylom_fr05_cv70	1832	251660	354043	20210825_E1_LC8_Vcelkova_Seiser_ext_Uni_MPL_black_acetylom_fr05_cv70	1832
P49642	220	P49642	P49642	DNA primase small subunit	PRIM1	sp|P49642|PRI1_HUMAN DNA primase small subunit OS=Homo sapiens OX=9606 GN=PRIM1 PE=1 SV=1	1	107.895	0.0324272	107.9	7.8783	107.9	1	107.895	0.0324272	107.9					+	1	K	SEKIHPFIRKSINIIKKYFEEYALVNQDILE	X;X;X;X;X;X;X;X;X;X;X;X;X;X;X;Acetyl (K);X;X;X;X;X;X;X;X;X;X;X;X;X;X;X	XXXXXXXXXXPPPPPPPXXXXXXXXXXXXXX	SINIIK(1)K	SINIIK(110)K(-110)	6	2	0.47068	16907	0	0	10132	0	0	13438	0	0	10690	0	0	12861	0	0	16931	0	0	15331	0	0	15614	0	0	14750	0	0	18387	0	0	16907	0	0	10132	0	0	13438	0	0	10690	0	0	12861	0	0	16931	0	0	15331	0	0	15614	0	0	14750	0	0	18387	0	0	1	0	0	1	0	0	1	0	0	1	0	0	1	0	0	1	0	0	1	0	0	1	0	0	1	0	0	1	0	0	16907	0	0	10132	0	0	13438	0	0	10690	0	0	12861	0	0	16931	0	0	15331	0	0	15614	0	0	14750	0	0	18387	0	0	0	0	0	0	0	0	0	0	0	0	0	0	0	0	0	0	0	0	0	0	0	0	0	0	0	0	0	0	0	0	16907	0	0	10132	0	0	13438	0	0	10690	0	0	12861	0	0	16931	0	0	15331	0	0	15614	0	0	14750	0	0	18387	0	0	0	0	0	0	0	0	0	0	0	0	0	0	0	0	0	0	0	0	0	0	0	0	0	0	0	0	0	0	0	0	1	0	0	1	0	0	1	0	0	1	0	0	1	0	0	1	0	0	1	0	0	1	0	0	1	0	0	1	0	0	0	0	0	0	0	0	0	0	0	0	0	0	0	0	0	0	0	0	0	0	0	0	0	0	0	0	0	0	0	0	196660000	196660000	0	0	NaN	196660000	0	NaN	NaN	196660000	0	0	0	0	0									11133	2673	220	220	147149	171125	430888	604066	430888	604066	20210826_E1_LC8_Vcelkova_Seiser_ext_Uni_MPL_red_acetylom_fr02_cv55	8546	430888	604066	20210826_E1_LC8_Vcelkova_Seiser_ext_Uni_MPL_red_acetylom_fr02_cv55	8546	430888	604066	20210826_E1_LC8_Vcelkova_Seiser_ext_Uni_MPL_red_acetylom_fr02_cv55	8546
P49642	404	P49642	P49642	DNA primase small subunit	PRIM1	sp|P49642|PRI1_HUMAN DNA primase small subunit OS=Homo sapiens OX=9606 GN=PRIM1 PE=1 SV=1	1	88.5523	0.000242659	88.552	66.078	88.552	1	88.5523	0.000242659	88.552	1	66.0043	0.00368845	66.004	+	1	K	APYVKVFEHFLENLDKSRKGELLKKSDLQKD	X;X;X;X;X;X;X;X;X;X;X;X;X;X;X;Acetyl (K);X;X;X;X;X;X;X;X;X;X;X;X;X;X;X	XXXXXPPPPPPPPPPPPPXXXXXXXXXXXXX	VFEHFLENLDK(1)SR	VFEHFLENLDK(89)SR	11	3	0.038802	1356.8	0	0	1444.2	0	0	875.51	0	0	1592.5	0	0	1342.3	0	0	1595.8	0	0	1269.1	0	0	1116.8	0	0	1589.5	0	0	1397.2	0	0	1356.8	0	0	1444.2	0	0	875.51	0	0	1592.5	0	0	1342.3	0	0	1595.8	0	0	1269.1	0	0	1116.8	0	0	1589.5	0	0	1397.2	0	0	4	0	0	4	0	0	4	0	0	4	0	0	4	0	0	4	0	0	4	0	0	3	0	0	4	0	0	4	0	0	853.19	0	0	830.93	0	0	516.69	0	0	812.26	0	0	707.23	0	0	1160.1	0	0	654.59	0	0	749.76	0	0	1082.1	0	0	874.55	0	0	503.64	0	0	613.25	0	0	358.82	0	0	780.27	0	0	635.06	0	0	435.73	0	0	614.54	0	0	367.01	0	0	507.4	0	0	522.67	0	0	853.19	0	0	830.93	0	0	516.69	0	0	812.26	0	0	707.23	0	0	1160.1	0	0	654.59	0	0	749.76	0	0	1082.1	0	0	874.55	0	0	503.64	0	0	613.25	0	0	358.82	0	0	780.27	0	0	635.06	0	0	435.73	0	0	614.54	0	0	367.01	0	0	507.4	0	0	522.67	0	0	2	0	0	2	0	0	2	0	0	2	0	0	2	0	0	2	0	0	2	0	0	2	0	0	2	0	0	2	0	0	2	0	0	2	0	0	2	0	0	2	0	0	2	0	0	2	0	0	2	0	0	1	0	0	2	0	0	2	0	0	2615000	2615000	0	0	NaN	1950300	664750	NaN	NaN	1950300	0	0	664750	0	0									11134	2673	404	404	172398	202208	513815;513816;513817	726924;726925;726926;726927	513817	726927	20210826_E1_LC8_Vcelkova_Seiser_ext_Uni_MPL_red_acetylom_fr07_cv70	9098	513817	726927	20210826_E1_LC8_Vcelkova_Seiser_ext_Uni_MPL_red_acetylom_fr07_cv70	9098	513817	726927	20210826_E1_LC8_Vcelkova_Seiser_ext_Uni_MPL_red_acetylom_fr07_cv70	9098
P49642	284	P49642	P49642	DNA primase small subunit	PRIM1	sp|P49642|PRI1_HUMAN DNA primase small subunit OS=Homo sapiens OX=9606 GN=PRIM1 PE=1 SV=1	1	81.3376	0.000804569	148.96	112.43	81.338	1	81.3376	0.000804569	148.96	1	136.635	0.00133988	136.63	+	1	K	WEHLKKVASRYQNNIKNDKYGPWLEWEIMLQ	X;X;X;X;X;X;X;X;X;X;X;X;X;X;X;Acetyl (K);X;X;X;X;X;X;X;X;X;X;X;X;X;X;X	XXXXXXXXXXPPPPPPPPPXXXXXXXXXXXX	YQNNIK(1)NDK	YQNNIK(81)NDK(-81)	6	3	1.2388	10458	0	0	6265.5	0	0	8233.4	0	0	7612.9	0	0	8332.5	0	0	7792.9	0	0	10039	0	0	11627	0	0	11811	0	0	10794	0	0	10458	0	0	6265.5	0	0	8233.4	0	0	7612.9	0	0	8332.5	0	0	7792.9	0	0	10039	0	0	11627	0	0	11811	0	0	10794	0	0	3	0	0	3	0	0	3	0	0	3	0	0	3	0	0	3	0	0	3	0	0	3	0	0	3	0	0	3	0	0	8313.7	0	0	4330.3	0	0	7147.3	0	0	5550.5	0	0	7112.7	0	0	6806.4	0	0	7736.4	0	0	8376	0	0	8853.7	0	0	8043.4	0	0	2144.5	0	0	1935.2	0	0	1086.1	0	0	2062.4	0	0	1219.9	0	0	986.54	0	0	2302.6	0	0	3251.3	0	0	2956.9	0	0	2750.9	0	0	8313.7	0	0	4330.3	0	0	7147.3	0	0	5550.5	0	0	7112.7	0	0	6806.4	0	0	7736.4	0	0	8376	0	0	8853.7	0	0	8043.4	0	0	2144.5	0	0	1935.2	0	0	1086.1	0	0	2062.4	0	0	1219.9	0	0	986.54	0	0	2302.6	0	0	3251.3	0	0	2956.9	0	0	2750.9	0	0	2	0	0	2	0	0	2	0	0	2	0	0	2	0	0	2	0	0	2	0	0	2	0	0	2	0	0	2	0	0	1	0	0	1	0	0	1	0	0	1	0	0	1	0	0	1	0	0	1	0	0	1	0	0	1	0	0	1	0	0	9260700	9260700	0	0	NaN	881390	1834200	NaN	NaN	881390	0	0	1834200	0	0									11135	2673	284	284	187299	219003	555980;555981;555982	785342;785343;785344	555982	785344	20210826_E1_LC8_Vcelkova_Seiser_ext_Uni_MPL_red_acetylom_fr02_cv70	2906	555981	785343	20210826_E1_LC8_Vcelkova_Seiser_ext_Uni_MPL_red_acetylom_fr02_cv40	4787	555981	785343	20210826_E1_LC8_Vcelkova_Seiser_ext_Uni_MPL_red_acetylom_fr02_cv40	4787
P49643	139	P49643	P49643	DNA primase large subunit	PRIM2	sp|P49643|PRI2_HUMAN DNA primase large subunit OS=Homo sapiens OX=9606 GN=PRIM2 PE=1 SV=2	1	114.496	0.00804563	114.5	57.933	114.5					1	114.496	0.00804563	114.5	+	1	K	EMDLLRFRFSILPKDKIQDFLKDSQLQFEAI	X;X;X;X;X;X;X;X;X;X;X;X;X;X;X;Acetyl (K);X;X;X;X;X;X;X;X;X;X;X;X;X;X;X	XXXXXXXXXXXXXXPPPPPPPPXXXXXXXXX	DK(1)IQDFLK	DK(110)IQDFLK(-110)	2	2	-0.14578	1283	0	0	1059.7	0	0	529.47	0	0	1267.9	0	0	513.31	0	0	425.78	0	0	1160.5	0	0	1788.8	0	0	1301	0	0	1268.6	0	0	1283	0	0	1059.7	0	0	529.47	0	0	1267.9	0	0	513.31	0	0	425.78	0	0	1160.5	0	0	1788.8	0	0	1301	0	0	1268.6	0	0	1	0	0	1	0	0	1	0	0	1	0	0	1	0	0	1	0	0	1	0	0	1	0	0	1	0	0	1	0	0	0	0	0	0	0	0	0	0	0	0	0	0	0	0	0	0	0	0	0	0	0	0	0	0	0	0	0	0	0	0	1283	0	0	1059.7	0	0	529.47	0	0	1267.9	0	0	513.31	0	0	425.78	0	0	1160.5	0	0	1788.8	0	0	1301	0	0	1268.6	0	0	0	0	0	0	0	0	0	0	0	0	0	0	0	0	0	0	0	0	0	0	0	0	0	0	0	0	0	0	0	0	1283	0	0	1059.7	0	0	529.47	0	0	1267.9	0	0	513.31	0	0	425.78	0	0	1160.5	0	0	1788.8	0	0	1301	0	0	1268.6	0	0	0	0	0	0	0	0	0	0	0	0	0	0	0	0	0	0	0	0	0	0	0	0	0	0	0	0	0	0	0	0	1	0	0	1	0	0	1	0	0	1	0	0	1	0	0	1	0	0	1	0	0	1	0	0	1	0	0	1	0	0	1538900	1538900	0	0	NaN	0	1538900	NaN	NaN	0	0	0	1538900	0	0									11136	2674	139	139	24496	28152	70821	98986	70821	98986	20210825_E1_LC8_Vcelkova_Seiser_ext_Uni_MPL_black_acetylom_fr04_cv40	13505	70821	98986	20210825_E1_LC8_Vcelkova_Seiser_ext_Uni_MPL_black_acetylom_fr04_cv40	13505	70821	98986	20210825_E1_LC8_Vcelkova_Seiser_ext_Uni_MPL_black_acetylom_fr04_cv40	13505
P49643	395	P49643	P49643	DNA primase large subunit	PRIM2	sp|P49643|PRI2_HUMAN DNA primase large subunit OS=Homo sapiens OX=9606 GN=PRIM2 PE=1 SV=2	1	77.1917	0.00588796	77.192	51.806	77.192	1	77.1917	0.00588796	77.192					+	1	K	DYHGCPFRHSDPELLKQKLQSYKISPGGISQ	X;X;X;X;X;X;X;X;X;X;X;X;X;X;X;Acetyl (K);X;Acetyl (K);X;X;X;X;X;X;X;X;X;X;X;X;X	XXXXXXXXPPPPPPPPPPXXXXXXXXXXXXX	HSDPELLK(1)QK	HSDPELLK(77)QK(-77)	8	3	-0.74688	10756	0	0	9900.2	0	0	9976.9	0	0	10115	0	0	10779	0	0	12099	0	0	12421	0	0	12995	0	0	11696	0	0	13783	0	0	10756	0	0	9900.2	0	0	9976.9	0	0	10115	0	0	10779	0	0	12099	0	0	12421	0	0	12995	0	0	11696	0	0	13783	0	0	1	0	0	1	0	0	1	0	0	1	0	0	1	0	0	1	0	0	1	0	0	1	0	0	1	0	0	1	0	0	10756	0	0	9900.2	0	0	9976.9	0	0	10115	0	0	10779	0	0	12099	0	0	12421	0	0	12995	0	0	11696	0	0	13783	0	0	0	0	0	0	0	0	0	0	0	0	0	0	0	0	0	0	0	0	0	0	0	0	0	0	0	0	0	0	0	0	10756	0	0	9900.2	0	0	9976.9	0	0	10115	0	0	10779	0	0	12099	0	0	12421	0	0	12995	0	0	11696	0	0	13783	0	0	0	0	0	0	0	0	0	0	0	0	0	0	0	0	0	0	0	0	0	0	0	0	0	0	0	0	0	0	0	0	1	0	0	1	0	0	1	0	0	1	0	0	1	0	0	1	0	0	1	0	0	1	0	0	1	0	0	1	0	0	0	0	0	0	0	0	0	0	0	0	0	0	0	0	0	0	0	0	0	0	0	0	0	0	0	0	0	0	0	0	5221900	5221900	0	0	NaN	5221900	0	NaN	NaN	5221900	0	0	0	0	0									11137	2674	395	395	71602	82594	209299	294254	209299	294254	20210826_E1_LC8_Vcelkova_Seiser_ext_Uni_MPL_red_acetylom_fr01_cv55	4612	209299	294254	20210826_E1_LC8_Vcelkova_Seiser_ext_Uni_MPL_red_acetylom_fr01_cv55	4612	209299	294254	20210826_E1_LC8_Vcelkova_Seiser_ext_Uni_MPL_red_acetylom_fr01_cv55	4612
P49643	397	P49643	P49643	DNA primase large subunit	PRIM2	sp|P49643|PRI2_HUMAN DNA primase large subunit OS=Homo sapiens OX=9606 GN=PRIM2 PE=1 SV=2	1	109.214	0.0336507	109.21	33.835	109.21	1	109.214	0.0336507	109.21	1	109.214	0.0336507	109.21	+	1	K	HGCPFRHSDPELLKQKLQSYKISPGGISQIL	X;X;X;X;X;X;X;X;X;X;X;X;X;X;X;Acetyl (K);X;X;X;X;X;X;X;X;X;X;X;X;X;X;X	XXXXXXXXXXXXXXPPPPPPPXXXXXXXXXX	QK(1)LQSYK	QK(110)LQSYK(-110)	2	2	0.31016	5447.7	0	0	4337	0	0	3837.6	0	0	3906.5	0	0	3878.2	0	0	4451.6	0	0	6941.7	0	0	6357.2	0	0	8999	0	0	6240.6	0	0	5447.7	0	0	4337	0	0	3837.6	0	0	3906.5	0	0	3878.2	0	0	4451.6	0	0	6941.7	0	0	6357.2	0	0	8999	0	0	6240.6	0	0	2	0	0	2	0	0	2	0	0	2	0	0	2	0	0	2	0	0	2	0	0	2	0	0	2	0	0	2	0	0	3214.1	0	0	1916.4	0	0	2630.8	0	0	1831.4	0	0	2666.9	0	0	3269.1	0	0	3783.6	0	0	3566.8	0	0	4376.3	0	0	3582	0	0	2233.6	0	0	2420.6	0	0	1206.8	0	0	2075.1	0	0	1211.2	0	0	1182.5	0	0	3158.2	0	0	2790.4	0	0	4622.8	0	0	2658.5	0	0	3214.1	0	0	1916.4	0	0	2630.8	0	0	1831.4	0	0	2666.9	0	0	3269.1	0	0	3783.6	0	0	3566.8	0	0	4376.3	0	0	3582	0	0	2233.6	0	0	2420.6	0	0	1206.8	0	0	2075.1	0	0	1211.2	0	0	1182.5	0	0	3158.2	0	0	2790.4	0	0	4622.8	0	0	2658.5	0	0	1	0	0	1	0	0	1	0	0	1	0	0	1	0	0	1	0	0	1	0	0	1	0	0	1	0	0	1	0	0	1	0	0	1	0	0	1	0	0	1	0	0	1	0	0	1	0	0	1	0	0	1	0	0	1	0	0	1	0	0	2262000	2262000	0	0	NaN	1346200	915760	NaN	NaN	1346200	0	0	915760	0	0									11138	2674	397	397	71602;127346	82594;147648	370749;370750	519218;519219	370750	519219	20210826_E1_LC8_Vcelkova_Seiser_ext_Uni_MPL_red_acetylom_fr07_cv40	5033	370750	519219	20210826_E1_LC8_Vcelkova_Seiser_ext_Uni_MPL_red_acetylom_fr07_cv40	5033	370750	519219	20210826_E1_LC8_Vcelkova_Seiser_ext_Uni_MPL_red_acetylom_fr07_cv40	5033
P49643	459	P49643	P49643	DNA primase large subunit	PRIM2	sp|P49643|PRI2_HUMAN DNA primase large subunit OS=Homo sapiens OX=9606 GN=PRIM2 PE=1 SV=2	1	128.269	0.000107668	171.56	101.74	128.27	1	128.269	0.00180107	128.27	1	171.565	0.000107668	171.56	+	1	K	PNQFFCESQRILNGGKDIKKEPIQPETPQPK	X;X;X;X;X;X;X;X;X;X;X;X;X;X;X;Acetyl (K);X;X;X;X;X;X;X;X;X;X;Phospho (STY);X;X;X;X	XXXXXXXXXXPPPPPPPPPXXXXXXXXXXXX	ILNGGK(1)DIK	ILNGGK(130)DIK(-130)	6	2	0.18598	10876	0	0	8247.2	0	0	11281	0	0	8367.3	0	0	11994	0	0	7584	0	0	10002	0	0	13151	0	0	9913.8	0	0	11775	0	0	10876	0	0	8247.2	0	0	11281	0	0	8367.3	0	0	11994	0	0	7584	0	0	10002	0	0	13151	0	0	9913.8	0	0	11775	0	0	2	0	0	2	0	0	2	0	0	2	0	0	2	0	0	2	0	0	2	0	0	2	0	0	2	0	0	2	0	0	3176.7	0	0	2234.8	0	0	3277.2	0	0	2302.7	0	0	3031.2	0	0	2384.2	0	0	2973.9	0	0	3594.3	0	0	3095.4	0	0	3488.1	0	0	7699.1	0	0	6012.4	0	0	8004.1	0	0	6064.7	0	0	8962.9	0	0	5199.8	0	0	7027.9	0	0	9556.4	0	0	6818.4	0	0	8286.7	0	0	3176.7	0	0	2234.8	0	0	3277.2	0	0	2302.7	0	0	3031.2	0	0	2384.2	0	0	2973.9	0	0	3594.3	0	0	3095.4	0	0	3488.1	0	0	7699.1	0	0	6012.4	0	0	8004.1	0	0	6064.7	0	0	8962.9	0	0	5199.8	0	0	7027.9	0	0	9556.4	0	0	6818.4	0	0	8286.7	0	0	1	0	0	1	0	0	1	0	0	1	0	0	1	0	0	1	0	0	1	0	0	1	0	0	1	0	0	1	0	0	1	0	0	1	0	0	1	0	0	1	0	0	1	0	0	1	0	0	1	0	0	1	0	0	1	0	0	1	0	0	8218000	8218000	0	0	NaN	1911600	6306400	NaN	NaN	1911600	0	0	6306400	0	0									11139	2674	459	459	77642	89451	227190;227191	319667;319668	227191	319668	20210826_E1_LC8_Vcelkova_Seiser_ext_Uni_MPL_red_acetylom_fr07_cv40	8186	227190	319667	20210825_E1_LC8_Vcelkova_Seiser_ext_Uni_MPL_black_acetylom_fr07_cv40	8413	227190	319667	20210825_E1_LC8_Vcelkova_Seiser_ext_Uni_MPL_black_acetylom_fr07_cv40	8413
P49643	293	P49643	P49643	DNA primase large subunit	PRIM2	sp|P49643|PRI2_HUMAN DNA primase large subunit OS=Homo sapiens OX=9606 GN=PRIM2 PE=1 SV=2	1	132.285	0.00289837	132.29	32.366	132.29	1	132.285	0.00289837	132.29	1	131.037	0.00302314	131.04	+	1	K	LLSTKSFPPCMRQLHKALRENHHLRHGGRMQ	X;X;X;X;X;X;X;X;X;X;X;X;X;X;X;Acetyl (K);X;X;X;X;X;X;X;X;X;X;X;X;X;X;X	XXXXXXXXXXXXPPPPPPPXXXXXXXXXXXX	QLHK(1)ALR	QLHK(130)ALR	4	3	0.73381	9214.6	0	0	7803.8	0	0	7789.5	0	0	8811.5	0	0	7803.6	0	0	7989.8	0	0	9824.7	0	0	11214	0	0	11357	0	0	11099	0	0	9214.6	0	0	7803.8	0	0	7789.5	0	0	8811.5	0	0	7803.6	0	0	7989.8	0	0	9824.7	0	0	11214	0	0	11357	0	0	11099	0	0	2	0	0	2	0	0	2	0	0	2	0	0	2	0	0	2	0	0	2	0	0	2	0	0	2	0	0	2	0	0	4293	0	0	3136.6	0	0	4787.5	0	0	3248.2	0	0	4297.8	0	0	4426.2	0	0	4559.9	0	0	4809.2	0	0	5118.7	0	0	5201.4	0	0	4921.6	0	0	4667.2	0	0	3002	0	0	5563.3	0	0	3505.8	0	0	3563.6	0	0	5264.9	0	0	6404.5	0	0	6238.5	0	0	5897.9	0	0	4293	0	0	3136.6	0	0	4787.5	0	0	3248.2	0	0	4297.8	0	0	4426.2	0	0	4559.9	0	0	4809.2	0	0	5118.7	0	0	5201.4	0	0	4921.6	0	0	4667.2	0	0	3002	0	0	5563.3	0	0	3505.8	0	0	3563.6	0	0	5264.9	0	0	6404.5	0	0	6238.5	0	0	5897.9	0	0	1	0	0	1	0	0	1	0	0	1	0	0	1	0	0	1	0	0	1	0	0	1	0	0	1	0	0	1	0	0	1	0	0	1	0	0	1	0	0	1	0	0	1	0	0	1	0	0	1	0	0	1	0	0	1	0	0	1	0	0	20547000	20547000	0	0	NaN	9794200	10752000	NaN	NaN	9794200	0	0	10752000	0	0									11140	2674	293	293	127931	148275	372291;372292	521293;521294	372292	521294	20210826_E1_LC8_Vcelkova_Seiser_ext_Uni_MPL_red_acetylom_fr06_cv40	1860	372292	521294	20210826_E1_LC8_Vcelkova_Seiser_ext_Uni_MPL_red_acetylom_fr06_cv40	1860	372292	521294	20210826_E1_LC8_Vcelkova_Seiser_ext_Uni_MPL_red_acetylom_fr06_cv40	1860
P49674	54	P49674	P49674	Casein kinase I isoform epsilon	CSNK1E	sp|P49674|KC1E_HUMAN Casein kinase I isoform epsilon OS=Homo sapiens OX=9606 GN=CSNK1E PE=1 SV=1	1	97.2141	0.00018567	97.214	61.477	97.214	1	97.2141	0.00018567	97.214	1	87.0009	0.000406193	87.001	+	1	K	LECVKTKHPQLHIESKFYKMMQGGVGIPSIK	X;X;X;X;Acetyl (K);X;X;X;X;X;X;X;X;X;X;Acetyl (K);X;X;X;X;X;X;X;X;X;X;X;X;X;X;X	XXXXXXXPPPPPPPPPPPPXXXXXXXXXXXX	HPQLHIESK(1)FYK	HPQLHIESK(97)FYK(-97)	9	4	-0.26881	8187.7	0	0	7810.8	0	0	5861.6	0	0	8643.4	0	0	6433.9	0	0	8823.5	0	0	9135.3	0	0	10220	0	0	9906.2	0	0	9173.8	0	0	8187.7	0	0	7810.8	0	0	5861.6	0	0	8643.4	0	0	6433.9	0	0	8823.5	0	0	9135.3	0	0	10220	0	0	9906.2	0	0	9173.8	0	0	3	0	0	3	0	0	3	0	0	3	0	0	3	0	0	3	0	0	3	0	0	3	0	0	3	0	0	3	0	0	4627.8	0	0	3425.5	0	0	4005.6	0	0	3523.7	0	0	4458.5	0	0	6266	0	0	4806.4	0	0	5571.4	0	0	4741.4	0	0	5244.6	0	0	3559.9	0	0	4385.3	0	0	1856	0	0	5119.7	0	0	1975.4	0	0	2557.5	0	0	4329	0	0	4649	0	0	5164.8	0	0	3929.1	0	0	4627.8	0	0	3425.5	0	0	4005.6	0	0	3523.7	0	0	4458.5	0	0	6266	0	0	4806.4	0	0	5571.4	0	0	4741.4	0	0	5244.6	0	0	3559.9	0	0	4385.3	0	0	1856	0	0	5119.7	0	0	1975.4	0	0	2557.5	0	0	4329	0	0	4649	0	0	5164.8	0	0	3929.1	0	0	2	0	0	2	0	0	2	0	0	2	0	0	2	0	0	2	0	0	2	0	0	2	0	0	2	0	0	2	0	0	1	0	0	1	0	0	1	0	0	1	0	0	1	0	0	1	0	0	1	0	0	1	0	0	1	0	0	1	0	0	6968300	6968300	0	0	NaN	2333400	4634900	NaN	NaN	2333400	0	0	4634900	0	0									11141	2675	54	54	71081	81993	207715;207716	292092;292093;292094	207716	292093	20210826_E1_LC8_Vcelkova_Seiser_ext_Uni_MPL_red_acetylom_fr07_cv55	6842	207716	292093	20210826_E1_LC8_Vcelkova_Seiser_ext_Uni_MPL_red_acetylom_fr07_cv55	6842	207716	292093	20210826_E1_LC8_Vcelkova_Seiser_ext_Uni_MPL_red_acetylom_fr07_cv55	6842
P49711	202	P49711	P49711	Transcriptional repressor CTCF	CTCF	sp|P49711|CTCF_HUMAN Transcriptional repressor CTCF OS=Homo sapiens OX=9606 GN=CTCF PE=1 SV=1	1	80.2387	0.0154351	80.239	65.572	80.239					1	80.2387	0.0154351	80.239	+	1	K	EDPSWQKDPDYQPPAKKTKKTKKSKLRYTEE	X;X;X;X;X;X;X;X;X;X;X;X;X;X;X;Acetyl (K);X;X;X;X;X;X;X;X;X;X;X;X;X;X;X	XXXXXXXPPPPPPPPPPXXXXXXXXXXXXXX	DPDYQPPAK(1)K	DPDYQPPAK(80)K(-80)	9	2	0.17996	893.38	0	0	770.53	0	0	727.57	0	0	691.54	0	0	835.69	0	0	624.45	0	0	1004.2	0	0	1413.8	0	0	950.45	0	0	954.89	0	0	893.38	0	0	770.53	0	0	727.57	0	0	691.54	0	0	835.69	0	0	624.45	0	0	1004.2	0	0	1413.8	0	0	950.45	0	0	954.89	0	0	1	0	0	1	0	0	1	0	0	1	0	0	1	0	0	1	0	0	1	0	0	1	0	0	1	0	0	1	0	0	0	0	0	0	0	0	0	0	0	0	0	0	0	0	0	0	0	0	0	0	0	0	0	0	0	0	0	0	0	0	893.38	0	0	770.53	0	0	727.57	0	0	691.54	0	0	835.69	0	0	624.45	0	0	1004.2	0	0	1413.8	0	0	950.45	0	0	954.89	0	0	0	0	0	0	0	0	0	0	0	0	0	0	0	0	0	0	0	0	0	0	0	0	0	0	0	0	0	0	0	0	893.38	0	0	770.53	0	0	727.57	0	0	691.54	0	0	835.69	0	0	624.45	0	0	1004.2	0	0	1413.8	0	0	950.45	0	0	954.89	0	0	0	0	0	0	0	0	0	0	0	0	0	0	0	0	0	0	0	0	0	0	0	0	0	0	0	0	0	0	0	0	1	0	0	1	0	0	1	0	0	1	0	0	1	0	0	1	0	0	1	0	0	1	0	0	1	0	0	1	0	0	742240	742240	0	0	NaN	0	742240	NaN	NaN	0	0	0	742240	0	0									11142	2677	202	202	26928	31036	78056	109297	78056	109297	20210825_E1_LC8_Vcelkova_Seiser_ext_Uni_MPL_black_acetylom_fr07_cv40	5553	78056	109297	20210825_E1_LC8_Vcelkova_Seiser_ext_Uni_MPL_black_acetylom_fr07_cv40	5553	78056	109297	20210825_E1_LC8_Vcelkova_Seiser_ext_Uni_MPL_black_acetylom_fr07_cv40	5553
P49711	423	P49711	P49711	Transcriptional repressor CTCF	CTCF	sp|P49711|CTCF_HUMAN Transcriptional repressor CTCF OS=Homo sapiens OX=9606 GN=CTCF PE=1 SV=1	1	40.2776	0.0137783	48.704	19.015	40.278	1	40.2776	0.0137783	48.704					+	1	K	ECYICHARFTQSGTMKMHILQKHTENVAKFH	X;X;X;X;X;X;X;X;X;X;X;X;X;X;Oxidation (M);Acetyl (K);Oxidation (M);X;X;X;X;X;X;X;X;X;X;X;Acetyl (K);X;X	XXXXXXXXPPPPPPPPPPPPPPXXXXXXXXX	FTQSGTMK(1)MHILQK	FTQSGTMK(40)MHILQK(-40)	8	3	0.8101	2819.5	0	0	2544.7	0	0	2333.7	0	0	2549.8	0	0	2406.1	0	0	2605.8	0	0	2134.2	0	0	2449.9	0	0	2632.4	0	0	3052.4	0	0	2819.5	0	0	2544.7	0	0	2333.7	0	0	2549.8	0	0	2406.1	0	0	2605.8	0	0	2134.2	0	0	2449.9	0	0	2632.4	0	0	3052.4	0	0	2	0	0	2	0	0	2	0	0	2	0	0	2	0	0	2	0	0	2	0	0	2	0	0	2	0	0	2	0	0	2819.5	0	0	2544.7	0	0	2333.7	0	0	2549.8	0	0	2406.1	0	0	2605.8	0	0	2134.2	0	0	2449.9	0	0	2632.4	0	0	3052.4	0	0	0	0	0	0	0	0	0	0	0	0	0	0	0	0	0	0	0	0	0	0	0	0	0	0	0	0	0	0	0	0	2819.5	0	0	2544.7	0	0	2333.7	0	0	2549.8	0	0	2406.1	0	0	2605.8	0	0	2134.2	0	0	2449.9	0	0	2632.4	0	0	3052.4	0	0	0	0	0	0	0	0	0	0	0	0	0	0	0	0	0	0	0	0	0	0	0	0	0	0	0	0	0	0	0	0	2	0	0	2	0	0	2	0	0	2	0	0	2	0	0	2	0	0	2	0	0	2	0	0	2	0	0	2	0	0	0	0	0	0	0	0	0	0	0	0	0	0	0	0	0	0	0	0	0	0	0	0	0	0	0	0	0	0	0	0	3854100	3854100	0	0	NaN	1618400	0	NaN	NaN	1618400	0	0	0	0	0									11143	2677	423	423	54816	63169	157477;157478	220649;220650	157478	220650	20210826_E1_LC8_Vcelkova_Seiser_ext_Uni_MPL_red_acetylom_fr03_cv55	6466	157477	220649	20210826_E1_LC8_Vcelkova_Seiser_ext_Uni_MPL_red_acetylom_fr03_cv40	6719	157477	220649	20210826_E1_LC8_Vcelkova_Seiser_ext_Uni_MPL_red_acetylom_fr03_cv40	6719
P49711	436	P49711	P49711	Transcriptional repressor CTCF	CTCF	sp|P49711|CTCF_HUMAN Transcriptional repressor CTCF OS=Homo sapiens OX=9606 GN=CTCF PE=1 SV=1	1	170.526	6.50321E-32	170.53	150.44	170.53					1	170.526	6.50321E-32	170.53	+	1	K	TMKMHILQKHTENVAKFHCPHCDTVIARKSD	X;Oxidation (M);Acetyl (K);Oxidation (M);X;X;X;X;X;X;X;X;X;X;X;Acetyl (K);X;X;X;X;X;X;X;X;X;X;X;X;X;X;X	XXXXXXXXXPPPPPPPPPPPPPPPPPPPXXX	HTENVAK(1)FHCPHCDTVIAR	HTENVAK(170)FHCPHCDTVIAR	7	4	-0.25138	2278.1	0	0	3034.4	0	0	1394.7	0	0	2619.8	0	0	2075.4	0	0	1712.3	0	0	2679.2	0	0	4507.9	0	0	3612.7	0	0	2837.8	0	0	2278.1	0	0	3034.4	0	0	1394.7	0	0	2619.8	0	0	2075.4	0	0	1712.3	0	0	2679.2	0	0	4507.9	0	0	3612.7	0	0	2837.8	0	0	2	0	0	2	0	0	2	0	0	2	0	0	2	0	0	2	0	0	2	0	0	2	0	0	2	0	0	2	0	0	0	0	0	0	0	0	0	0	0	0	0	0	0	0	0	0	0	0	0	0	0	0	0	0	0	0	0	0	0	0	2278.1	0	0	3034.4	0	0	1394.7	0	0	2619.8	0	0	2075.4	0	0	1712.3	0	0	2679.2	0	0	4507.9	0	0	3612.7	0	0	2837.8	0	0	0	0	0	0	0	0	0	0	0	0	0	0	0	0	0	0	0	0	0	0	0	0	0	0	0	0	0	0	0	0	2278.1	0	0	3034.4	0	0	1394.7	0	0	2619.8	0	0	2075.4	0	0	1712.3	0	0	2679.2	0	0	4507.9	0	0	3612.7	0	0	2837.8	0	0	0	0	0	0	0	0	0	0	0	0	0	0	0	0	0	0	0	0	0	0	0	0	0	0	0	0	0	0	0	0	2	0	0	2	0	0	2	0	0	2	0	0	2	0	0	2	0	0	2	0	0	2	0	0	2	0	0	2	0	0	12062000	12062000	0	0	NaN	0	5554100	NaN	NaN	0	0	0	5554100	0	0									11144	2677	436	436	72049	83158	210767;210768	296228;296229	210768	296229	20210825_E1_LC8_Vcelkova_Seiser_ext_Uni_MPL_black_acetylom_fr08_cv55	3065	210768	296229	20210825_E1_LC8_Vcelkova_Seiser_ext_Uni_MPL_black_acetylom_fr08_cv55	3065	210768	296229	20210825_E1_LC8_Vcelkova_Seiser_ext_Uni_MPL_black_acetylom_fr08_cv55	3065
P49711;Q8NI51	349;340	P49711	P49711	Transcriptional repressor CTCF;Transcriptional repressor CTCFL	CTCF;CTCFL	sp|P49711|CTCF_HUMAN Transcriptional repressor CTCF OS=Homo sapiens OX=9606 GN=CTCF PE=1 SV=1;sp|Q8NI51|CTCFL_HUMAN Transcriptional repressor CTCFL OS=Homo sapiens OX=9606 GN=CTCFL PE=1 SV=2	1	126.067	0.000685154	134.25	85.451	126.07	1	126.067	0.00112505	126.07	1	134.247	0.000685154	134.25	+	1	K	SGELVRHRRYKHTHEKPFKCSMCDYASVEVS	X;X;X;X;X;X;X;X;X;X;X;X;X;X;X;Acetyl (K);X;X;X;X;X;Oxidation (M);X;X;X;X;X;X;X;X;X	XXXXXXXXXXXPPPPPPPPXXXXXXXXXXXX	HTHEK(1)PFK	HTHEK(130)PFK(-130)	5	3	0.37922	30359	0	0	22583	0	0	20905	0	0	24836	0	0	22359	0	0	21725	0	0	31761	0	0	39224	0	0	39004	0	0	30598	0	0	30359	0	0	22583	0	0	20905	0	0	24836	0	0	22359	0	0	21725	0	0	31761	0	0	39224	0	0	39004	0	0	30598	0	0	4	0	0	4	0	0	4	0	0	4	0	0	4	0	0	4	0	0	4	0	0	4	0	0	4	0	0	4	0	0	17871	0	0	9103.2	0	0	14647	0	0	11029	0	0	15043	0	0	15653	0	0	16806	0	0	19195	0	0	18199	0	0	15805	0	0	12488	0	0	13480	0	0	6258.3	0	0	13807	0	0	7316.6	0	0	6072.1	0	0	14955	0	0	20029	0	0	20805	0	0	14792	0	0	17871	0	0	9103.2	0	0	14647	0	0	11029	0	0	15043	0	0	15653	0	0	16806	0	0	19195	0	0	18199	0	0	15805	0	0	12488	0	0	13480	0	0	6258.3	0	0	13807	0	0	7316.6	0	0	6072.1	0	0	14955	0	0	20029	0	0	20805	0	0	14792	0	0	2	0	0	2	0	0	2	0	0	2	0	0	2	0	0	2	0	0	2	0	0	2	0	0	2	0	0	2	0	0	2	0	0	2	0	0	2	0	0	2	0	0	2	0	0	2	0	0	2	0	0	2	0	0	2	0	0	2	0	0	72419000	72419000	0	0	0.63454	1377300	1401700	NaN	0.012282	1377300	0	0	1401700	0	0									11145	2677	349	349	72085;185752	83201;217231	211046;211047;211048;211049	296766;296767;296768;296769	211049	296769	20210826_E1_LC8_Vcelkova_Seiser_ext_Uni_MPL_red_acetylom_fr03_cv55	1652	211047	296767	20210825_E1_LC8_Vcelkova_Seiser_ext_Uni_MPL_black_acetylom_fr03_cv55	1707	211047	296767	20210825_E1_LC8_Vcelkova_Seiser_ext_Uni_MPL_black_acetylom_fr03_cv55	1707
P49711	530	P49711	P49711	Transcriptional repressor CTCF	CTCF	sp|P49711|CTCF_HUMAN Transcriptional repressor CTCF OS=Homo sapiens OX=9606 GN=CTCF PE=1 SV=1	1	154.281	6.17563E-09	164.48	151.28	154.28	1	154.281	3.29729E-08	154.28	1	164.478	6.17563E-09	164.48	+	1	K	RTHTGEKPYACSHCDKTFRQKQLLDMHFKRY	X;X;X;Phospho (STY);X;X;X;X;X;X;X;X;X;X;X;Acetyl (K);X;X;X;X;X;X;X;X;X;Oxidation (M);X;X;Acetyl (K);X;X	XXXXXXXPPPPPPPPPPPPXXXXXXXXXXXX	PYACSHCDK(1)TFR	PYACSHCDK(150)TFR	9	3	-0.39232	8942.7	0	0	5158.8	0	0	7420.6	0	0	6790.6	0	0	7599.8	0	0	7026.7	0	0	9125.9	0	0	10842	0	0	8196.5	0	0	10527	0	0	8942.7	0	0	5158.8	0	0	7420.6	0	0	6790.6	0	0	7599.8	0	0	7026.7	0	0	9125.9	0	0	10842	0	0	8196.5	0	0	10527	0	0	4	0	0	4	0	0	4	0	0	4	0	0	4	0	0	4	0	0	4	0	0	4	0	0	4	0	0	4	0	0	4798.1	0	0	1937.9	0	0	4710.4	0	0	2563.5	0	0	4227.1	0	0	4400.5	0	0	3355.5	0	0	4620.4	0	0	2945.2	0	0	5270.2	0	0	4144.6	0	0	3220.9	0	0	2710.2	0	0	4227.2	0	0	3372.7	0	0	2626.2	0	0	5770.5	0	0	6222	0	0	5251.3	0	0	5257.2	0	0	4798.1	0	0	1937.9	0	0	4710.4	0	0	2563.5	0	0	4227.1	0	0	4400.5	0	0	3355.5	0	0	4620.4	0	0	2945.2	0	0	5270.2	0	0	4144.6	0	0	3220.9	0	0	2710.2	0	0	4227.2	0	0	3372.7	0	0	2626.2	0	0	5770.5	0	0	6222	0	0	5251.3	0	0	5257.2	0	0	2	0	0	2	0	0	2	0	0	2	0	0	2	0	0	2	0	0	2	0	0	2	0	0	2	0	0	2	0	0	2	0	0	2	0	0	2	0	0	2	0	0	2	0	0	2	0	0	2	0	0	2	0	0	2	0	0	2	0	0	15469000	15469000	0	0	NaN	6560700	8908400	NaN	NaN	6560700	0	0	8908400	0	0									11146	2677	530	530	123167;139998;161799	142894;162345;189584	359802;359803	505099;505100;505101;505102	359803	505101	20210826_E1_LC8_Vcelkova_Seiser_ext_Uni_MPL_red_acetylom_fr03_cv70	2101	359802	505099	20210825_E1_LC8_Vcelkova_Seiser_ext_Uni_MPL_black_acetylom_fr03_cv70	2187	359802	505099	20210825_E1_LC8_Vcelkova_Seiser_ext_Uni_MPL_black_acetylom_fr03_cv70	2187
P49711	467	P49711	P49711	Transcriptional repressor CTCF	CTCF	sp|P49711|CTCF_HUMAN Transcriptional repressor CTCF OS=Homo sapiens OX=9606 GN=CTCF PE=1 SV=1	1	124.124	0.000300494	124.12	84.275	124.12	1	124.124	0.000300494	124.12	1	123.671	0.000307636	123.67	+	1	K	LGVHLRKQHSYIEQGKKCRYCDAVFHERYAL	X;X;X;X;X;X;X;X;X;Phospho (STY);X;X;X;X;X;Acetyl (K);X;X;X;X;X;X;X;X;X;X;X;X;X;X;X	XXXXXXXPPPPPPPPPPXXXXXXXXXXXXXX	QHSYIEQGK(1)K	QHSYIEQGK(120)K(-120)	9	3	0.23741	14338	0	0	12908	0	0	12587	0	0	13688	0	0	12311	0	0	12680	0	0	16544	0	0	19419	0	0	20739	0	0	18578	0	0	14338	0	0	12908	0	0	12587	0	0	13688	0	0	12311	0	0	12680	0	0	16544	0	0	19419	0	0	20739	0	0	18578	0	0	2	0	0	2	0	0	2	0	0	2	0	0	2	0	0	2	0	0	2	0	0	2	0	0	2	0	0	2	0	0	6288.8	0	0	4003.5	0	0	5852.1	0	0	4704.1	0	0	5345.1	0	0	6596.8	0	0	6164.8	0	0	6876	0	0	6995.7	0	0	7010.9	0	0	8049.2	0	0	8904.4	0	0	6734.7	0	0	8983.7	0	0	6966.4	0	0	6082.9	0	0	10379	0	0	12543	0	0	13743	0	0	11568	0	0	6288.8	0	0	4003.5	0	0	5852.1	0	0	4704.1	0	0	5345.1	0	0	6596.8	0	0	6164.8	0	0	6876	0	0	6995.7	0	0	7010.9	0	0	8049.2	0	0	8904.4	0	0	6734.7	0	0	8983.7	0	0	6966.4	0	0	6082.9	0	0	10379	0	0	12543	0	0	13743	0	0	11568	0	0	1	0	0	1	0	0	1	0	0	1	0	0	1	0	0	1	0	0	1	0	0	1	0	0	1	0	0	1	0	0	1	0	0	1	0	0	1	0	0	1	0	0	1	0	0	1	0	0	1	0	0	1	0	0	1	0	0	1	0	0	23050000	23050000	0	0	0.043092	11435000	11615000	0.054755	0.035622	11435000	0	0	11615000	0	0									11147	2677	467	467	126682	146892	368907;368908	516826;516827	368908	516827	20210826_E1_LC8_Vcelkova_Seiser_ext_Uni_MPL_red_acetylom_fr02_cv55	2449	368908	516827	20210826_E1_LC8_Vcelkova_Seiser_ext_Uni_MPL_red_acetylom_fr02_cv55	2449	368908	516827	20210826_E1_LC8_Vcelkova_Seiser_ext_Uni_MPL_red_acetylom_fr02_cv55	2449
P49711	543	P49711	P49711	Transcriptional repressor CTCF	CTCF	sp|P49711|CTCF_HUMAN Transcriptional repressor CTCF OS=Homo sapiens OX=9606 GN=CTCF PE=1 SV=1	1	63.4265	0.0201829	63.426	17.598	63.426					1	63.4265	0.0201829	63.426	+	1	K	CDKTFRQKQLLDMHFKRYHDPNFVPAAFVCS	X;X;Acetyl (K);X;X;X;X;X;X;X;X;X;Oxidation (M);X;X;Acetyl (K);X;X;X;X;X;X;X;X;X;X;X;X;X;X;X	XXXXXXXXPPPPPPPPPXXXXXXXXXXXXXX	QLLDMHFK(1)R	QLLDMHFK(63)R	8	3	-1.6114	4063.2	0	0	5053.4	0	0	2383.1	0	0	4778.4	0	0	2750.1	0	0	2799.1	0	0	3710.6	0	0	4983.2	0	0	5148.2	0	0	4399.3	0	0	4063.2	0	0	5053.4	0	0	2383.1	0	0	4778.4	0	0	2750.1	0	0	2799.1	0	0	3710.6	0	0	4983.2	0	0	5148.2	0	0	4399.3	0	0	1	0	0	1	0	0	1	0	0	1	0	0	1	0	0	1	0	0	1	0	0	1	0	0	1	0	0	1	0	0	0	0	0	0	0	0	0	0	0	0	0	0	0	0	0	0	0	0	0	0	0	0	0	0	0	0	0	0	0	0	4063.2	0	0	5053.4	0	0	2383.1	0	0	4778.4	0	0	2750.1	0	0	2799.1	0	0	3710.6	0	0	4983.2	0	0	5148.2	0	0	4399.3	0	0	0	0	0	0	0	0	0	0	0	0	0	0	0	0	0	0	0	0	0	0	0	0	0	0	0	0	0	0	0	0	4063.2	0	0	5053.4	0	0	2383.1	0	0	4778.4	0	0	2750.1	0	0	2799.1	0	0	3710.6	0	0	4983.2	0	0	5148.2	0	0	4399.3	0	0	0	0	0	0	0	0	0	0	0	0	0	0	0	0	0	0	0	0	0	0	0	0	0	0	0	0	0	0	0	0	1	0	0	1	0	0	1	0	0	1	0	0	1	0	0	1	0	0	1	0	0	1	0	0	1	0	0	1	0	0	6881900	6881900	0	0	NaN	0	6881900	NaN	NaN	0	0	0	6881900	0	0									11148	2677	543	543	128057	148419	372664	521800	372664	521800	20210825_E1_LC8_Vcelkova_Seiser_ext_Uni_MPL_black_acetylom_fr08_cv55	6146	372664	521800	20210825_E1_LC8_Vcelkova_Seiser_ext_Uni_MPL_black_acetylom_fr08_cv55	6146	372664	521800	20210825_E1_LC8_Vcelkova_Seiser_ext_Uni_MPL_black_acetylom_fr08_cv55	6146
P49711	496	P49711	P49711	Transcriptional repressor CTCF	CTCF	sp|P49711|CTCF_HUMAN Transcriptional repressor CTCF OS=Homo sapiens OX=9606 GN=CTCF PE=1 SV=1	1	156.811	3.32905E-08	156.81	152.1	156.81	1	156.811	3.32905E-08	156.81					+	1	K	ALIQHQKSHKNEKRFKCDQCDYACRQERHMI	X;X;X;X;X;X;X;X;X;X;X;X;X;X;X;Acetyl (K);X;X;X;X;X;X;X;X;X;X;X;X;X;X;X	XXXXXXXXXXXXXPPPPPPPPPPPPXXXXXX	RFK(1)CDQCDYACR	RFK(160)CDQCDYACR	3	3	-0.2732	1389.5	0	0	1093.8	0	0	1146.4	0	0	825.96	0	0	1246.4	0	0	1482	0	0	1592.6	0	0	1039.1	0	0	1822.6	0	0	1445.5	0	0	1389.5	0	0	1093.8	0	0	1146.4	0	0	825.96	0	0	1246.4	0	0	1482	0	0	1592.6	0	0	1039.1	0	0	1822.6	0	0	1445.5	0	0	1	0	0	1	0	0	1	0	0	1	0	0	1	0	0	1	0	0	1	0	0	1	0	0	1	0	0	1	0	0	1389.5	0	0	1093.8	0	0	1146.4	0	0	825.96	0	0	1246.4	0	0	1482	0	0	1592.6	0	0	1039.1	0	0	1822.6	0	0	1445.5	0	0	0	0	0	0	0	0	0	0	0	0	0	0	0	0	0	0	0	0	0	0	0	0	0	0	0	0	0	0	0	0	1389.5	0	0	1093.8	0	0	1146.4	0	0	825.96	0	0	1246.4	0	0	1482	0	0	1592.6	0	0	1039.1	0	0	1822.6	0	0	1445.5	0	0	0	0	0	0	0	0	0	0	0	0	0	0	0	0	0	0	0	0	0	0	0	0	0	0	0	0	0	0	0	0	1	0	0	1	0	0	1	0	0	1	0	0	1	0	0	1	0	0	1	0	0	1	0	0	1	0	0	1	0	0	0	0	0	0	0	0	0	0	0	0	0	0	0	0	0	0	0	0	0	0	0	0	0	0	0	0	0	0	0	0	3411100	3411100	0	0	NaN	3411100	0	NaN	NaN	3411100	0	0	0	0	0									11149	2677	496	496	134639	155974	390477	545299	390477	545299	20210826_E1_LC8_Vcelkova_Seiser_ext_Uni_MPL_red_acetylom_fr02_cv70	2014	390477	545299	20210826_E1_LC8_Vcelkova_Seiser_ext_Uni_MPL_red_acetylom_fr02_cv70	2014	390477	545299	20210826_E1_LC8_Vcelkova_Seiser_ext_Uni_MPL_red_acetylom_fr02_cv70	2014
P49711	521	P49711	P49711	Transcriptional repressor CTCF	CTCF	sp|P49711|CTCF_HUMAN Transcriptional repressor CTCF OS=Homo sapiens OX=9606 GN=CTCF PE=1 SV=1	1	113.586	3.32997E-10	138.39	82.548	113.59					1	113.586	3.32997E-10	138.39	+	1	K	QERHMIMHKRTHTGEKPYACSHCDKTFRQKQ	X;X;X;X;X;X;X;X;X;X;X;X;Phospho (STY);X;X;Acetyl (K);X;X;X;X;X;X;X;X;Acetyl (K);X;X;X;X;X;X	XXXXXXXXXPPPPPPPPPPPPPPPPXXXXXX	THTGEK(1)PYACSHCDK	THTGEK(110)PYACSHCDK(-110)	6	4	-0.40548	8586	0	0	9233.4	0	0	6404.7	0	0	10609	0	0	7481.9	0	0	6538.3	0	0	9963.9	0	0	11434	0	0	10164	0	0	10234	0	0	8586	0	0	9233.4	0	0	6404.7	0	0	10609	0	0	7481.9	0	0	6538.3	0	0	9963.9	0	0	11434	0	0	10164	0	0	10234	0	0	4	0	0	4	0	0	4	0	0	4	0	0	4	0	0	4	0	0	4	0	0	4	0	0	4	0	0	4	0	0	0	0	0	0	0	0	0	0	0	0	0	0	0	0	0	0	0	0	0	0	0	0	0	0	0	0	0	0	0	0	8586	0	0	9233.4	0	0	6404.7	0	0	10609	0	0	7481.9	0	0	6538.3	0	0	9963.9	0	0	11434	0	0	10164	0	0	10234	0	0	0	0	0	0	0	0	0	0	0	0	0	0	0	0	0	0	0	0	0	0	0	0	0	0	0	0	0	0	0	0	8586	0	0	9233.4	0	0	6404.7	0	0	10609	0	0	7481.9	0	0	6538.3	0	0	9963.9	0	0	11434	0	0	10164	0	0	10234	0	0	0	0	0	0	0	0	0	0	0	0	0	0	0	0	0	0	0	0	0	0	0	0	0	0	0	0	0	0	0	0	4	0	0	4	0	0	4	0	0	4	0	0	4	0	0	4	0	0	4	0	0	4	0	0	4	0	0	4	0	0	17742000	17742000	0	0	NaN	0	6475200	NaN	NaN	0	0	0	6475200	0	0									11150	2677	521	521	139998;161799	162345;189584	407887;407888;481127;481128	570540;570541;680383;680384	481128	680384	20210825_E1_LC8_Vcelkova_Seiser_ext_Uni_MPL_black_acetylom_fr07_cv55	1657	481127	680383	20210825_E1_LC8_Vcelkova_Seiser_ext_Uni_MPL_black_acetylom_fr07_cv55	1646	481127	680383	20210825_E1_LC8_Vcelkova_Seiser_ext_Uni_MPL_black_acetylom_fr07_cv55	1646
P49711	405	P49711	P49711	Transcriptional repressor CTCF	CTCF	sp|P49711|CTCF_HUMAN Transcriptional repressor CTCF OS=Homo sapiens OX=9606 GN=CTCF PE=1 SV=1	1	152.338	1.82209E-15	152.34	141.55	152.34					1	152.338	1.82209E-15	152.34	+	1	K	DTYKLKRHMRTHSGEKPYECYICHARFTQSG	X;X;X;X;X;X;X;X;X;X;X;X;X;X;X;Acetyl (K);X;X;X;X;X;X;X;X;X;X;X;X;X;X;X	XXXXXXXXXXPPPPPPPPPPPPPPPPXXXXX	THSGEK(1)PYECYICHAR	THSGEK(150)PYECYICHAR	6	4	-0.23678	2529.5	0	0	3001.7	0	0	1737.8	0	0	3112.3	0	0	2085	0	0	2404.4	0	0	2825	0	0	3749.1	0	0	2487.8	0	0	3112.6	0	0	2529.5	0	0	3001.7	0	0	1737.8	0	0	3112.3	0	0	2085	0	0	2404.4	0	0	2825	0	0	3749.1	0	0	2487.8	0	0	3112.6	0	0	1	0	0	1	0	0	1	0	0	1	0	0	1	0	0	1	0	0	1	0	0	1	0	0	1	0	0	1	0	0	0	0	0	0	0	0	0	0	0	0	0	0	0	0	0	0	0	0	0	0	0	0	0	0	0	0	0	0	0	0	2529.5	0	0	3001.7	0	0	1737.8	0	0	3112.3	0	0	2085	0	0	2404.4	0	0	2825	0	0	3749.1	0	0	2487.8	0	0	3112.6	0	0	0	0	0	0	0	0	0	0	0	0	0	0	0	0	0	0	0	0	0	0	0	0	0	0	0	0	0	0	0	0	2529.5	0	0	3001.7	0	0	1737.8	0	0	3112.3	0	0	2085	0	0	2404.4	0	0	2825	0	0	3749.1	0	0	2487.8	0	0	3112.6	0	0	0	0	0	0	0	0	0	0	0	0	0	0	0	0	0	0	0	0	0	0	0	0	0	0	0	0	0	0	0	0	1	0	0	1	0	0	1	0	0	1	0	0	1	0	0	1	0	0	1	0	0	1	0	0	1	0	0	1	0	0	8425100	8425100	0	0	NaN	0	8425100	NaN	NaN	0	0	0	8425100	0	0									11151	2677	405	405	161748	189523	480979	680200	480979	680200	20210825_E1_LC8_Vcelkova_Seiser_ext_Uni_MPL_black_acetylom_fr08_cv55	4668	480979	680200	20210825_E1_LC8_Vcelkova_Seiser_ext_Uni_MPL_black_acetylom_fr08_cv55	4668	480979	680200	20210825_E1_LC8_Vcelkova_Seiser_ext_Uni_MPL_black_acetylom_fr08_cv55	4668
P49711	559	P49711	P49711	Transcriptional repressor CTCF	CTCF	sp|P49711|CTCF_HUMAN Transcriptional repressor CTCF OS=Homo sapiens OX=9606 GN=CTCF PE=1 SV=1	1	71.697	0.000661676	71.697	59.929	71.697					1	71.697	0.000661676	71.697	+	1	K	RYHDPNFVPAAFVCSKCGKTFTRRNTMARHA	X;X;X;X;X;X;X;X;X;X;X;X;X;X;X;Acetyl (K);X;X;X;X;X;X;X;X;X;X;X;X;X;X;X	XPPPPPPPPPPPPPPPPPPXXXXXXXXXXXX	YHDPNFVPAAFVCSK(1)CGK	YHDPNFVPAAFVCSK(72)CGK(-72)	15	3	-0.59533	324.02	0	0	737.08	0	0	195.83	0	0	548.32	0	0	566.53	0	0	400.23	0	0	488.63	0	0	1123.4	0	0	673.28	0	0	781.8	0	0	324.02	0	0	737.08	0	0	195.83	0	0	548.32	0	0	566.53	0	0	400.23	0	0	488.63	0	0	1123.4	0	0	673.28	0	0	781.8	0	0	1	0	0	2	0	0	1	0	0	2	0	0	2	0	0	2	0	0	2	0	0	2	0	0	2	0	0	2	0	0	0	0	0	0	0	0	0	0	0	0	0	0	0	0	0	0	0	0	0	0	0	0	0	0	0	0	0	0	0	0	324.02	0	0	737.08	0	0	195.83	0	0	548.32	0	0	566.53	0	0	400.23	0	0	488.63	0	0	1123.4	0	0	673.28	0	0	781.8	0	0	0	0	0	0	0	0	0	0	0	0	0	0	0	0	0	0	0	0	0	0	0	0	0	0	0	0	0	0	0	0	324.02	0	0	737.08	0	0	195.83	0	0	548.32	0	0	566.53	0	0	400.23	0	0	488.63	0	0	1123.4	0	0	673.28	0	0	781.8	0	0	0	0	0	0	0	0	0	0	0	0	0	0	0	0	0	0	0	0	0	0	0	0	0	0	0	0	0	0	0	0	1	0	0	2	0	0	1	0	0	2	0	0	2	0	0	2	0	0	2	0	0	2	0	0	2	0	0	2	0	0	503290	503290	0	0	NaN	0	503290	NaN	NaN	0	0	0	503290	0	0									11152	2677	559	559	185255	216675	550020	777116;777117	550020	777117	20210825_E1_LC8_Vcelkova_Seiser_ext_Uni_MPL_black_acetylom_fr07_cv55	11707	550020	777117	20210825_E1_LC8_Vcelkova_Seiser_ext_Uni_MPL_black_acetylom_fr07_cv55	11707	550020	777117	20210825_E1_LC8_Vcelkova_Seiser_ext_Uni_MPL_black_acetylom_fr07_cv55	11707
P49711;Q8NI51	344;335	P49711	P49711	Transcriptional repressor CTCF;Transcriptional repressor CTCFL	CTCF;CTCFL	sp|P49711|CTCF_HUMAN Transcriptional repressor CTCF OS=Homo sapiens OX=9606 GN=CTCF PE=1 SV=1;sp|Q8NI51|CTCFL_HUMAN Transcriptional repressor CTCFL OS=Homo sapiens OX=9606 GN=CTCFL PE=1 SV=2	1	117.89	0.00577797	117.89	49.666	117.89	1	117.89	0.00577797	117.89	1	117.89	0.00577797	117.89	+	1	K	MAFVTSGELVRHRRYKHTHEKPFKCSMCDYA	Oxidation (M);X;X;X;X;X;X;X;X;X;X;X;X;X;X;Acetyl (K);X;X;X;X;Acetyl (K);X;X;X;X;X;Oxidation (M);X;X;X;X	XXXXXXXXXXXXXXPPPPPPPXXXXXXXXXX	YK(1)HTHEK	YK(120)HTHEK(-120)	2	3	0.82388	16630	0	0	13170	0	0	9289.2	0	0	17215	0	0	10462	0	0	10655	0	0	16594	0	0	21556	0	0	18653	0	0	16839	0	0	16630	0	0	13170	0	0	9289.2	0	0	17215	0	0	10462	0	0	10655	0	0	16594	0	0	21556	0	0	18653	0	0	16839	0	0	2	0	0	2	0	0	2	0	0	2	0	0	2	0	0	2	0	0	2	0	0	2	0	0	2	0	0	2	0	0	6017.1	0	0	3222	0	0	4892.5	0	0	4020.7	0	0	4912.2	0	0	5370.1	0	0	5128.4	0	0	4980.6	0	0	5337.1	0	0	5812.9	0	0	10613	0	0	9947.9	0	0	4396.7	0	0	13194	0	0	5550	0	0	5285.4	0	0	11465	0	0	16576	0	0	13315	0	0	11026	0	0	6017.1	0	0	3222	0	0	4892.5	0	0	4020.7	0	0	4912.2	0	0	5370.1	0	0	5128.4	0	0	4980.6	0	0	5337.1	0	0	5812.9	0	0	10613	0	0	9947.9	0	0	4396.7	0	0	13194	0	0	5550	0	0	5285.4	0	0	11465	0	0	16576	0	0	13315	0	0	11026	0	0	1	0	0	1	0	0	1	0	0	1	0	0	1	0	0	1	0	0	1	0	0	1	0	0	1	0	0	1	0	0	1	0	0	1	0	0	1	0	0	1	0	0	1	0	0	1	0	0	1	0	0	1	0	0	1	0	0	1	0	0	23549000	23549000	0	0	0.20634	10440000	13109000	NaN	0.11486	10440000	0	0	13109000	0	0									11153	2677	344	344	185752	217231	551533;551534	779119;779120	551534	779120	20210826_E1_LC8_Vcelkova_Seiser_ext_Uni_MPL_red_acetylom_fr03_cv40	943	551534	779120	20210826_E1_LC8_Vcelkova_Seiser_ext_Uni_MPL_red_acetylom_fr03_cv40	943	551534	779120	20210826_E1_LC8_Vcelkova_Seiser_ext_Uni_MPL_red_acetylom_fr03_cv40	943
P49715	161	P49715	P49715	CCAAT/enhancer-binding protein alpha	CEBPA	sp|P49715|CEBPA_HUMAN CCAAT/enhancer-binding protein alpha OS=Homo sapiens OX=9606 GN=CEBPA PE=1 SV=3	1	115.312	1.37614E-14	148.03	114.07	115.31	1	115.312	4.64092E-07	115.31	1	148.027	1.37614E-14	148.03	+	1	K	LYERVGAPALRPLVIKQEPREEDEAKQLALA	X;X;X;X;X;X;X;X;X;X;X;X;X;X;X;Acetyl (K);X;X;X;X;X;X;X;X;X;X;X;X;X;X;X	XXXXPPPPPPPPPPPPPPPPXXXXXXXXXXX	VGAPALRPLVIK(1)QEPR	VGAPALRPLVIK(120)QEPR	12	3	-0.26294	6242.1	0	0	5875.5	0	0	7768.9	0	0	5731.6	0	0	8177.2	0	0	6511.1	0	0	6538.5	0	0	7072.4	0	0	6502.6	0	0	8116.3	0	0	6242.1	0	0	5875.5	0	0	7768.9	0	0	5731.6	0	0	8177.2	0	0	6511.1	0	0	6538.5	0	0	7072.4	0	0	6502.6	0	0	8116.3	0	0	2	0	0	2	0	0	2	0	0	2	0	0	2	0	0	2	0	0	2	0	0	2	0	0	2	0	0	2	0	0	4401.8	0	0	4356.8	0	0	6031.6	0	0	4288.7	0	0	5773.4	0	0	4630.1	0	0	4708	0	0	5505.9	0	0	5292	0	0	6046.2	0	0	1840.3	0	0	1518.7	0	0	1737.3	0	0	1442.9	0	0	2403.9	0	0	1881	0	0	1830.5	0	0	1566.6	0	0	1210.6	0	0	2070.1	0	0	4401.8	0	0	4356.8	0	0	6031.6	0	0	4288.7	0	0	5773.4	0	0	4630.1	0	0	4708	0	0	5505.9	0	0	5292	0	0	6046.2	0	0	1840.3	0	0	1518.7	0	0	1737.3	0	0	1442.9	0	0	2403.9	0	0	1881	0	0	1830.5	0	0	1566.6	0	0	1210.6	0	0	2070.1	0	0	1	0	0	1	0	0	1	0	0	1	0	0	1	0	0	1	0	0	1	0	0	1	0	0	1	0	0	1	0	0	1	0	0	1	0	0	1	0	0	1	0	0	1	0	0	1	0	0	1	0	0	1	0	0	1	0	0	1	0	0	5386000	5386000	0	0	NaN	3212000	2174000	NaN	NaN	3212000	0	0	2174000	0	0									11154	2678	161	161	172869	202710	515198;515199	728834;728835	515199	728835	20210826_E1_LC8_Vcelkova_Seiser_ext_Uni_MPL_red_acetylom_fr01_cv40	9475	515198	728834	20210825_E1_LC8_Vcelkova_Seiser_ext_Uni_MPL_black_acetylom_fr01_cv40	9527	515198	728834	20210825_E1_LC8_Vcelkova_Seiser_ext_Uni_MPL_black_acetylom_fr01_cv40	9527
P49720	192	P49720	P49720	Proteasome subunit beta type-3	PSMB3	sp|P49720|PSB3_HUMAN Proteasome subunit beta type-3 OS=Homo sapiens OX=9606 GN=PSMB3 PE=1 SV=2	1	111.064	2.87412E-07	112.34	91.875	111.06	1	111.064	2.87412E-07	112.34	1	95.6617	1.20867E-05	95.662	+	1	K	RDAVSGMGVIVHIIEKDKITTRTLKARMD__	X;X;X;X;X;X;Oxidation (M);X;X;X;X;X;X;X;X;Acetyl (K);X;X;X;X;X;X;X;X;X;X;X;X;X;X;X	XPPPPPPPPPPPPPPPPPXXXXXXXXXXXXX	DAVSGMGVIVHIIEK(1)DK	DAVSGMGVIVHIIEK(110)DK(-110)	15	4	0.42048	7604.5	0	0	6708.8	0	0	7377.7	0	0	7466.3	0	0	6601.6	0	0	9641	0	0	6020.7	0	0	8608.8	0	0	6031.1	0	0	8475.2	0	0	7604.5	0	0	6708.8	0	0	7377.7	0	0	7466.3	0	0	6601.6	0	0	9641	0	0	6020.7	0	0	8608.8	0	0	6031.1	0	0	8475.2	0	0	8	0	0	8	0	0	8	0	0	8	0	0	8	0	0	8	0	0	8	0	0	8	0	0	8	0	0	8	0	0	5917.8	0	0	4833	0	0	6487.3	0	0	5154.2	0	0	5647.9	0	0	8293.5	0	0	4735.8	0	0	5890.9	0	0	4726.2	0	0	6802.5	0	0	1686.6	0	0	1875.8	0	0	890.39	0	0	2312	0	0	953.74	0	0	1347.6	0	0	1284.9	0	0	2717.9	0	0	1304.8	0	0	1672.7	0	0	5917.8	0	0	4833	0	0	6487.3	0	0	5154.2	0	0	5647.9	0	0	8293.5	0	0	4735.8	0	0	5890.9	0	0	4726.2	0	0	6802.5	0	0	1686.6	0	0	1875.8	0	0	890.39	0	0	2312	0	0	953.74	0	0	1347.6	0	0	1284.9	0	0	2717.9	0	0	1304.8	0	0	1672.7	0	0	6	0	0	6	0	0	6	0	0	6	0	0	6	0	0	6	0	0	6	0	0	6	0	0	6	0	0	6	0	0	2	0	0	2	0	0	2	0	0	2	0	0	2	0	0	2	0	0	2	0	0	2	0	0	2	0	0	2	0	0	10982000	10982000	0	0	NaN	2359600	3714800	NaN	NaN	2359600	0	0	3714800	0	0									11155	2679	192	192	20466	23514	59363;59364;59365;59366;59367;59368	83226;83227;83228;83229;83230;83231;83232;83233	59368	83233	20210826_E1_LC8_Vcelkova_Seiser_ext_Uni_MPL_red_acetylom_fr06_cv55	13645	59365	83228	20210826_E1_LC8_Vcelkova_Seiser_ext_Uni_MPL_red_acetylom_fr06_cv40	13602	59365	83228	20210826_E1_LC8_Vcelkova_Seiser_ext_Uni_MPL_red_acetylom_fr06_cv40	13602
P49720	77	P49720	P49720	Proteasome subunit beta type-3	PSMB3	sp|P49720|PSB3_HUMAN Proteasome subunit beta type-3 OS=Homo sapiens OX=9606 GN=PSMB3 PE=1 SV=2	1	223.874	2.90637E-18	223.87	130.28	223.87	1	223.874	2.90637E-18	223.87	1	152.041	1.74844E-13	219.5	+	1	K	TVAQRLKFRLNLYELKEGRQIKPYTLMSMVA	X;X;X;X;X;X;X;X;X;X;X;X;X;X;X;Acetyl (K);X;X;X;X;X;X;X;X;X;X;X;X;X;X;X	XXXXXXXPPPPPPPPPPPPXXXXXXXXXXXX	LNLYELK(1)EGR	LNLYELK(220)EGR	7	2	0.099817	42448	0	0	41719	0	0	33526	0	0	44539	0	0	36255	0	0	43623	0	0	30707	0	0	34023	0	0	31704	0	0	43579	0	0	42448	0	0	41719	0	0	33526	0	0	44539	0	0	36255	0	0	43623	0	0	30707	0	0	34023	0	0	31704	0	0	43579	0	0	16	0	0	16	0	0	16	0	0	16	0	0	16	0	0	16	0	0	16	0	0	16	0	0	16	0	0	16	0	0	21908	0	0	18808	0	0	21063	0	0	22175	0	0	20648	0	0	27395	0	0	16036	0	0	17114	0	0	17307	0	0	22817	0	0	20540	0	0	22911	0	0	12463	0	0	22363	0	0	15607	0	0	16228	0	0	14671	0	0	16909	0	0	14397	0	0	20762	0	0	21908	0	0	18808	0	0	21063	0	0	22175	0	0	20648	0	0	27395	0	0	16036	0	0	17114	0	0	17307	0	0	22817	0	0	20540	0	0	22911	0	0	12463	0	0	22363	0	0	15607	0	0	16228	0	0	14671	0	0	16909	0	0	14397	0	0	20762	0	0	8	0	0	8	0	0	8	0	0	8	0	0	8	0	0	8	0	0	8	0	0	8	0	0	8	0	0	8	0	0	8	0	0	8	0	0	8	0	0	8	0	0	8	0	0	8	0	0	8	0	0	8	0	0	8	0	0	8	0	0	127980000	127980000	0	0	NaN	3997200	1877900	NaN	NaN	3997200	0	0	1877900	0	0									11156	2679	77	77	53960;99768	62189;115112	154826;154827;291368;291369;291370;291371;291372	216630;216631;410469;410470;410471;410472;410473;410474;410475;410476;410477;410478;410479;410480;410481;410482	291372	410482	20210826_E1_LC8_Vcelkova_Seiser_ext_Uni_MPL_red_acetylom_fr06_cv55	12932	291372	410482	20210826_E1_LC8_Vcelkova_Seiser_ext_Uni_MPL_red_acetylom_fr06_cv55	12932	291372	410482	20210826_E1_LC8_Vcelkova_Seiser_ext_Uni_MPL_red_acetylom_fr06_cv55	12932
P49721	169	P49721	P49721	Proteasome subunit beta type-2	PSMB2	sp|P49721|PSB2_HUMAN Proteasome subunit beta type-2 OS=Homo sapiens OX=9606 GN=PSMB2 PE=1 SV=1	1	141.518	3.92051E-07	199.07	136.6	141.52	1	141.518	0.000528582	142.19	1	155.754	3.92051E-07	199.07	+	1	K	ERAVELLRKCLEELQKRFILNLPTFSVRIID	X;X;X;X;X;X;X;X;X;X;X;X;X;X;X;Acetyl (K);X;X;X;X;X;X;X;X;X;X;X;X;X;X;X	XXXXXXXXXPPPPPPPPXXXXXXXXXXXXXX	CLEELQK(1)R	CLEELQK(140)R	7	3	0.14377	45825	0	0	46446	0	0	30670	0	0	46798	0	0	40477	0	0	39306	0	0	33943	0	0	40913	0	0	34983	0	0	47237	0	0	45825	0	0	46446	0	0	30670	0	0	46798	0	0	40477	0	0	39306	0	0	33943	0	0	40913	0	0	34983	0	0	47237	0	0	7	0	0	7	0	0	7	0	0	7	0	0	7	0	0	7	0	0	7	0	0	7	0	0	7	0	0	7	0	0	19198	0	0	18516	0	0	19241	0	0	17860	0	0	20679	0	0	25722	0	0	15835	0	0	18252	0	0	15485	0	0	22964	0	0	26627	0	0	27930	0	0	11429	0	0	28938	0	0	19798	0	0	13584	0	0	18108	0	0	22661	0	0	19498	0	0	24273	0	0	19198	0	0	18516	0	0	19241	0	0	17860	0	0	20679	0	0	25722	0	0	15835	0	0	18252	0	0	15485	0	0	22964	0	0	26627	0	0	27930	0	0	11429	0	0	28938	0	0	19798	0	0	13584	0	0	18108	0	0	22661	0	0	19498	0	0	24273	0	0	3	0	0	3	0	0	3	0	0	3	0	0	3	0	0	3	0	0	3	0	0	3	0	0	3	0	0	3	0	0	4	0	0	4	0	0	4	0	0	4	0	0	4	0	0	4	0	0	4	0	0	4	0	0	4	0	0	4	0	0	39685000	39685000	0	0	NaN	9670100	14939000	NaN	NaN	9670100	0	0	14939000	0	0									11157	2680	169	169	18056	20837	53663;53664;53665;53666;53667	76125;76126;76127;76128;76129;76130;76131	53667	76131	20210826_E1_LC8_Vcelkova_Seiser_ext_Uni_MPL_red_acetylom_fr01_cv55	6469	53664	76126	20210825_E1_LC8_Vcelkova_Seiser_ext_Uni_MPL_black_acetylom_fr08_cv40	6308	53664	76126	20210825_E1_LC8_Vcelkova_Seiser_ext_Uni_MPL_black_acetylom_fr08_cv40	6308
P49721	34	P49721	P49721	Proteasome subunit beta type-2	PSMB2	sp|P49721|PSB2_HUMAN Proteasome subunit beta type-2 OS=Homo sapiens OX=9606 GN=PSMB2 PE=1 SV=1	1	64.0402	0.0250105	64.711	42.839	64.04	1	64.0402	0.0257636	64.04	1	64.7115	0.0250105	64.711	+	1	K	RVAASNIVQMKDDHDKMFKMSEKILLLCVGE	X;X;X;X;X;X;X;X;X;Oxidation (M);X;X;X;X;X;Acetyl (K);Oxidation (M);X;X;X;X;X;X;X;X;X;X;X;X;X;X	XXXXXXXXXXXPPPPPPPPXXXXXXXXXXXX	DDHDK(1)MFK	DDHDK(64)MFK(-64)	5	3	-0.12752	41924	0	0	43128	0	0	33713	0	0	46170	0	0	31800	0	0	42809	0	0	36257	0	0	45993	0	0	37772	0	0	46559	0	0	41924	0	0	43128	0	0	33713	0	0	46170	0	0	31800	0	0	42809	0	0	36257	0	0	45993	0	0	37772	0	0	46559	0	0	4	0	0	4	0	0	4	0	0	4	0	0	4	0	0	4	0	0	4	0	0	4	0	0	4	0	0	4	0	0	22038	0	0	16697	0	0	22657	0	0	17551	0	0	19723	0	0	28882	0	0	18261	0	0	19600	0	0	18491	0	0	23651	0	0	19886	0	0	26431	0	0	11056	0	0	28618	0	0	12078	0	0	13927	0	0	17996	0	0	26393	0	0	19281	0	0	22907	0	0	22038	0	0	16697	0	0	22657	0	0	17551	0	0	19723	0	0	28882	0	0	18261	0	0	19600	0	0	18491	0	0	23651	0	0	19886	0	0	26431	0	0	11056	0	0	28618	0	0	12078	0	0	13927	0	0	17996	0	0	26393	0	0	19281	0	0	22907	0	0	2	0	0	2	0	0	2	0	0	2	0	0	2	0	0	2	0	0	2	0	0	2	0	0	2	0	0	2	0	0	2	0	0	2	0	0	2	0	0	2	0	0	2	0	0	2	0	0	2	0	0	2	0	0	2	0	0	2	0	0	37670000	37670000	0	0	0.42477	11652000	26018000	0.13139	NaN	11652000	0	0	26018000	0	0									11158	2680	34	34	21013;169364	24139;198675;198676	60931;60932	85329;85330;85331;85332	60932	85332	20210826_E1_LC8_Vcelkova_Seiser_ext_Uni_MPL_red_acetylom_fr06_cv55	3217	60931	85329	20210825_E1_LC8_Vcelkova_Seiser_ext_Uni_MPL_black_acetylom_fr06_cv55	3214	60931	85329	20210825_E1_LC8_Vcelkova_Seiser_ext_Uni_MPL_black_acetylom_fr06_cv55	3214
P49721	185	P49721	P49721	Proteasome subunit beta type-2	PSMB2	sp|P49721|PSB2_HUMAN Proteasome subunit beta type-2 OS=Homo sapiens OX=9606 GN=PSMB2 PE=1 SV=1	1	71.5582	1.17825E-15	146.76	117.43	71.558	1	71.5582	0.000863025	71.558	1	146.76	1.17825E-15	146.76	+	1	K	RFILNLPTFSVRIIDKNGIHDLDNISFPKQG	X;X;X;X;X;X;X;X;X;X;X;X;X;X;X;Acetyl (K);X;X;X;X;X;X;X;X;X;X;X;X;X;X;X	XXXXXXXXXXXXPPPPPPPPPPPPPPPPPXX	IIDK(1)NGIHDLDNISFPK	IIDK(72)NGIHDLDNISFPK(-72)	4	3	0.00099994	6116.8	0	0	7814.6	0	0	2822.8	0	0	7712.6	0	0	3154.2	0	0	4436.1	0	0	4585	0	0	7548.3	0	0	5834.1	0	0	6901.7	0	0	6116.8	0	0	7814.6	0	0	2822.8	0	0	7712.6	0	0	3154.2	0	0	4436.1	0	0	4585	0	0	7548.3	0	0	5834.1	0	0	6901.7	0	0	5	0	0	5	0	0	5	0	0	6	0	0	4	0	0	6	0	0	5	0	0	5	0	0	6	0	0	6	0	0	725.56	0	0	245.18	0	0	628.66	0	0	453.49	0	0	268.86	0	0	621.4	0	0	165.67	0	0	250.72	0	0	403.44	0	0	715.41	0	0	5391.2	0	0	7569.4	0	0	2194.1	0	0	7259.1	0	0	2885.3	0	0	3814.7	0	0	4419.4	0	0	7297.6	0	0	5430.6	0	0	6186.3	0	0	725.56	0	0	245.18	0	0	628.66	0	0	453.49	0	0	268.86	0	0	621.4	0	0	165.67	0	0	250.72	0	0	403.44	0	0	715.41	0	0	5391.2	0	0	7569.4	0	0	2194.1	0	0	7259.1	0	0	2885.3	0	0	3814.7	0	0	4419.4	0	0	7297.6	0	0	5430.6	0	0	6186.3	0	0	2	0	0	1	0	0	2	0	0	2	0	0	1	0	0	2	0	0	1	0	0	1	0	0	2	0	0	2	0	0	3	0	0	4	0	0	3	0	0	4	0	0	3	0	0	4	0	0	4	0	0	4	0	0	4	0	0	4	0	0	16957000	16957000	0	0	NaN	1462500	6209600	NaN	NaN	1462500	0	0	6209600	0	0									11159	2680	185	185	76242	87868	223122;223123;223124	313896;313897;313898;313899;313900;313901	223124	313900	20210826_E1_LC8_Vcelkova_Seiser_ext_Uni_MPL_red_acetylom_fr05_cv55	15380	223123	313899	20210825_E1_LC8_Vcelkova_Seiser_ext_Uni_MPL_black_acetylom_fr05_cv55	15526	223123	313899	20210825_E1_LC8_Vcelkova_Seiser_ext_Uni_MPL_black_acetylom_fr05_cv55	15526
P49721	68	P49721	P49721	Proteasome subunit beta type-2	PSMB2	sp|P49721|PSB2_HUMAN Proteasome subunit beta type-2 OS=Homo sapiens OX=9606 GN=PSMB2 PE=1 SV=1	1	107.895	0.00241113	107.9	87.592	107.9	1	107.895	0.00241113	107.9	1	95.9093	0.00490336	95.909	+	1	K	TVQFAEYIQKNVQLYKMRNGYELSPTAAANF	X;X;X;X;X;X;X;X;X;X;X;X;X;X;X;Acetyl (K);Oxidation (M);X;X;X;X;X;X;X;X;X;X;X;X;X;X	XXXXXXXXXXPPPPPPPPXXXXXXXXXXXXX	NVQLYK(1)MR	NVQLYK(110)MR	6	3	-0.66437	4611.7	0	0	4217.4	0	0	3521.2	0	0	5058.7	0	0	3535	0	0	4293	0	0	4320.6	0	0	5077.5	0	0	5431.4	0	0	6366.1	0	0	4611.7	0	0	4217.4	0	0	3521.2	0	0	5058.7	0	0	3535	0	0	4293	0	0	4320.6	0	0	5077.5	0	0	5431.4	0	0	6366.1	0	0	8	0	0	7	0	0	8	0	0	8	0	0	8	0	0	8	0	0	8	0	0	8	0	0	8	0	0	8	0	0	2072.3	0	0	1504	0	0	2253	0	0	2047.4	0	0	1823.4	0	0	2421.2	0	0	1914	0	0	1525.4	0	0	2172.6	0	0	3076.1	0	0	2539.4	0	0	2713.4	0	0	1268.2	0	0	3011.3	0	0	1711.6	0	0	1871.8	0	0	2406.6	0	0	3552.1	0	0	3258.9	0	0	3290	0	0	2072.3	0	0	1504	0	0	2253	0	0	2047.4	0	0	1823.4	0	0	2421.2	0	0	1914	0	0	1525.4	0	0	2172.6	0	0	3076.1	0	0	2539.4	0	0	2713.4	0	0	1268.2	0	0	3011.3	0	0	1711.6	0	0	1871.8	0	0	2406.6	0	0	3552.1	0	0	3258.9	0	0	3290	0	0	5	0	0	4	0	0	5	0	0	5	0	0	5	0	0	5	0	0	5	0	0	5	0	0	5	0	0	5	0	0	3	0	0	3	0	0	3	0	0	3	0	0	3	0	0	3	0	0	3	0	0	3	0	0	3	0	0	3	0	0	31530000	31530000	0	0	NaN	8061200	23469000	NaN	NaN	8061200	0	0	23469000	0	0									11160	2680	68	68	119657	138919	350381;350382;350383	491494;491495;491496;491497;491498;491499;491500;491501	350383	491497	20210826_E1_LC8_Vcelkova_Seiser_ext_Uni_MPL_red_acetylom_fr07_cv70	3238	350383	491497	20210826_E1_LC8_Vcelkova_Seiser_ext_Uni_MPL_red_acetylom_fr07_cv70	3238	350383	491497	20210826_E1_LC8_Vcelkova_Seiser_ext_Uni_MPL_red_acetylom_fr07_cv70	3238
P49721	29	P49721	P49721	Proteasome subunit beta type-2	PSMB2	sp|P49721|PSB2_HUMAN Proteasome subunit beta type-2 OS=Homo sapiens OX=9606 GN=PSMB2 PE=1 SV=1	1	105.137	2.76049E-07	122.34	103.13	105.14	1	105.137	4.39968E-07	119.65	1	122.339	2.76049E-07	122.34	+	1	K	LVASDRVAASNIVQMKDDHDKMFKMSEKILL	X;X;X;X;X;X;X;X;X;X;X;X;X;X;Oxidation (M);Acetyl (K);X;X;X;X;Acetyl (K);Oxidation (M);X;X;X;X;X;X;X;X;X	XXXXXXPPPPPPPPPPPPPPPXXXXXXXXXX	VAASNIVQMK(1)DDHDK	VAASNIVQMK(110)DDHDK(-110)	10	4	-2.8515	35862	0	0	33081	0	0	25676	0	0	37557	0	0	25449	0	0	31075	0	0	29436	0	0	37336	0	0	28696	0	0	37163	0	0	35862	0	0	33081	0	0	25676	0	0	37557	0	0	25449	0	0	31075	0	0	29436	0	0	37336	0	0	28696	0	0	37163	0	0	8	0	0	8	0	0	8	0	0	8	0	0	8	0	0	8	0	0	8	0	0	8	0	0	8	0	0	8	0	0	12905	0	0	10183	0	0	12053	0	0	11813	0	0	12054	0	0	16426	0	0	10670	0	0	12320	0	0	10151	0	0	15695	0	0	22957	0	0	22899	0	0	13623	0	0	25744	0	0	13395	0	0	14649	0	0	18766	0	0	25016	0	0	18545	0	0	21469	0	0	12905	0	0	10183	0	0	12053	0	0	11813	0	0	12054	0	0	16426	0	0	10670	0	0	12320	0	0	10151	0	0	15695	0	0	22957	0	0	22899	0	0	13623	0	0	25744	0	0	13395	0	0	14649	0	0	18766	0	0	25016	0	0	18545	0	0	21469	0	0	4	0	0	4	0	0	4	0	0	4	0	0	4	0	0	4	0	0	4	0	0	4	0	0	4	0	0	4	0	0	4	0	0	4	0	0	4	0	0	4	0	0	4	0	0	4	0	0	4	0	0	4	0	0	4	0	0	4	0	0	53968000	53968000	0	0	0.60854	10148000	12741000	0.11443	NaN	10148000	0	0	12741000	0	0									11161	2680	29	29	169364	198675;198676	504509;504510;504511;504512;504513	713719;713720;713721;713722;713723;713724;713725;713726	504513	713726	20210826_E1_LC8_Vcelkova_Seiser_ext_Uni_MPL_red_acetylom_fr02_cv55	8108	504510	713721	20210825_E1_LC8_Vcelkova_Seiser_ext_Uni_MPL_black_acetylom_fr02_cv55	6045	504510	713721	20210825_E1_LC8_Vcelkova_Seiser_ext_Uni_MPL_black_acetylom_fr02_cv55	6045
P49736	178	P49736	P49736	DNA replication licensing factor MCM2	MCM2	sp|P49736|MCM2_HUMAN DNA replication licensing factor MCM2 OS=Homo sapiens OX=9606 GN=MCM2 PE=1 SV=4	1	119.32	4.41757E-18	119.32	113.09	119.32	1	119.32	4.41757E-18	119.32					+	1	K	EDEEMIESIENLEDLKGHSVREWVSMAGPRL	X;X;X;X;Oxidation (M);X;X;Phospho (STY);X;X;X;X;X;X;X;Acetyl (K);X;X;X;X;X;X;X;X;X;X;X;X;X;X;X	PPPPPPPPPPPPPPPPPPPPPXXXXXXXXXX	ATEDGEEDEEMIESIENLEDLK(1)GHSVR	ATEDGEEDEEMIESIENLEDLK(120)GHSVR	22	4	0.16696	0	0	0	154.66	0	0	0	0	0	218.71	0	0	296.22	0	0	200.75	0	0	0	0	0	0	0	0	257.86	0	0	158.15	0	0	0	0	0	154.66	0	0	0	0	0	218.71	0	0	296.22	0	0	200.75	0	0	0	0	0	0	0	0	257.86	0	0	158.15	0	0	0	0	0	1	0	0	0	0	0	1	0	0	1	0	0	1	0	0	0	0	0	0	0	0	1	0	0	1	0	0	0	0	0	154.66	0	0	0	0	0	218.71	0	0	296.22	0	0	200.75	0	0	0	0	0	0	0	0	257.86	0	0	158.15	0	0	0	0	0	0	0	0	0	0	0	0	0	0	0	0	0	0	0	0	0	0	0	0	0	0	0	0	0	0	0	0	0	0	0	154.66	0	0	0	0	0	218.71	0	0	296.22	0	0	200.75	0	0	0	0	0	0	0	0	257.86	0	0	158.15	0	0	0	0	0	0	0	0	0	0	0	0	0	0	0	0	0	0	0	0	0	0	0	0	0	0	0	0	0	0	0	0	0	0	0	1	0	0	0	0	0	1	0	0	1	0	0	1	0	0	0	0	0	0	0	0	1	0	0	1	0	0	0	0	0	0	0	0	0	0	0	0	0	0	0	0	0	0	0	0	0	0	0	0	0	0	0	0	0	0	0	0	1223700	1223700	0	0	NaN	1223700	0	NaN	NaN	1223700	0	0	0	0	0									11162	2681	178	178	14125	16444	42672	60563	42672	60563	20210826_E1_LC8_Vcelkova_Seiser_ext_Uni_MPL_red_acetylom_fr02_cv55	14904	42672	60563	20210826_E1_LC8_Vcelkova_Seiser_ext_Uni_MPL_red_acetylom_fr02_cv55	14904	42672	60563	20210826_E1_LC8_Vcelkova_Seiser_ext_Uni_MPL_red_acetylom_fr02_cv55	14904
P49736	868	P49736	P49736	DNA replication licensing factor MCM2	MCM2	sp|P49736|MCM2_HUMAN DNA replication licensing factor MCM2 OS=Homo sapiens OX=9606 GN=MCM2 PE=1 SV=4	1	132.084	0.0095723	133.55	74.343	132.08	1	132.084	0.0100775	132.08	1	133.548	0.0095723	133.55	+	1	K	AQQDTIEVPEKDLVDKARQINIHNLSAFYDS	X;X;X;X;X;X;X;X;X;X;X;X;X;X;X;Acetyl (K);X;X;X;X;X;X;X;X;X;X;X;X;X;X;X	XXXXXXXXXXXPPPPPPPXXXXXXXXXXXXX	DLVDK(1)AR	DLVDK(130)AR	5	2	0.10497	61021	0	0	44051	0	0	45987	0	0	47021	0	0	45111	0	0	45467	0	0	52198	0	0	58927	0	0	58789	0	0	57215	0	0	61021	0	0	44051	0	0	45987	0	0	47021	0	0	45111	0	0	45467	0	0	52198	0	0	58927	0	0	58789	0	0	57215	0	0	3	0	0	3	0	0	3	0	0	3	0	0	3	0	0	3	0	0	3	0	0	3	0	0	3	0	0	3	0	0	37309	0	0	22902	0	0	35144	0	0	22463	0	0	31938	0	0	35139	0	0	31831	0	0	33018	0	0	32741	0	0	34639	0	0	23712	0	0	21149	0	0	10843	0	0	24557	0	0	13173	0	0	10328	0	0	20367	0	0	25909	0	0	26048	0	0	22575	0	0	37309	0	0	22902	0	0	35144	0	0	22463	0	0	31938	0	0	35139	0	0	31831	0	0	33018	0	0	32741	0	0	34639	0	0	23712	0	0	21149	0	0	10843	0	0	24557	0	0	13173	0	0	10328	0	0	20367	0	0	25909	0	0	26048	0	0	22575	0	0	2	0	0	2	0	0	2	0	0	2	0	0	2	0	0	2	0	0	2	0	0	2	0	0	2	0	0	2	0	0	1	0	0	1	0	0	1	0	0	1	0	0	1	0	0	1	0	0	1	0	0	1	0	0	1	0	0	1	0	0	54168000	54168000	0	0	NaN	19699000	34469000	NaN	NaN	19699000	0	0	34469000	0	0									11163	2681	868	868	26073;50943	29977;58800	75185;75186	105133;105134;105135	75186	105134	20210826_E1_LC8_Vcelkova_Seiser_ext_Uni_MPL_red_acetylom_fr07_cv55	4654	75185	105133	20210825_E1_LC8_Vcelkova_Seiser_ext_Uni_MPL_black_acetylom_fr07_cv55	4788	75185	105133	20210825_E1_LC8_Vcelkova_Seiser_ext_Uni_MPL_black_acetylom_fr07_cv55	4788
P49736	476	P49736	P49736	DNA replication licensing factor MCM2	MCM2	sp|P49736|MCM2_HUMAN DNA replication licensing factor MCM2 OS=Homo sapiens OX=9606 GN=MCM2 PE=1 SV=4	1	85.8048	4.67123E-06	85.805	62.005	85.805	1	85.8048	4.67123E-06	85.805					+	1	K	VKMITSLSKDQQIGEKIFASIAPSIYGHEDI	X;Acetyl (K);Oxidation (M);X;X;X;X;X;X;X;X;X;X;X;X;Acetyl (K);X;X;X;X;X;X;X;X;X;X;X;X;X;X;X	XXXXXXXXXPPPPPPPPPPPPPPPPPPPPPP	DQQIGEK(1)IFASIAPSIYGHEDIK	DQQIGEK(86)IFASIAPSIYGHEDIK(-86)	7	4	0.89052	506.02	0	0	354.56	0	0	503.63	0	0	457.98	0	0	216.03	0	0	545.71	0	0	186.74	0	0	230.2	0	0	190.61	0	0	347.15	0	0	506.02	0	0	354.56	0	0	503.63	0	0	457.98	0	0	216.03	0	0	545.71	0	0	186.74	0	0	230.2	0	0	190.61	0	0	347.15	0	0	2	0	0	2	0	0	2	0	0	2	0	0	1	0	0	2	0	0	1	0	0	1	0	0	1	0	0	2	0	0	506.02	0	0	354.56	0	0	503.63	0	0	457.98	0	0	216.03	0	0	545.71	0	0	186.74	0	0	230.2	0	0	190.61	0	0	347.15	0	0	0	0	0	0	0	0	0	0	0	0	0	0	0	0	0	0	0	0	0	0	0	0	0	0	0	0	0	0	0	0	506.02	0	0	354.56	0	0	503.63	0	0	457.98	0	0	216.03	0	0	545.71	0	0	186.74	0	0	230.2	0	0	190.61	0	0	347.15	0	0	0	0	0	0	0	0	0	0	0	0	0	0	0	0	0	0	0	0	0	0	0	0	0	0	0	0	0	0	0	0	2	0	0	2	0	0	2	0	0	2	0	0	1	0	0	2	0	0	1	0	0	1	0	0	1	0	0	2	0	0	0	0	0	0	0	0	0	0	0	0	0	0	0	0	0	0	0	0	0	0	0	0	0	0	0	0	0	0	0	0	1397400	1397400	0	0	NaN	1397400	0	NaN	NaN	1397400	0	0	0	0	0									11164	2681	476	476	27678;109338	31904;126507	80138	112078;112079	80138	112078	20210826_E1_LC8_Vcelkova_Seiser_ext_Uni_MPL_red_acetylom_fr06_cv55	18657	80138	112078	20210826_E1_LC8_Vcelkova_Seiser_ext_Uni_MPL_red_acetylom_fr06_cv55	18657	80138	112078	20210826_E1_LC8_Vcelkova_Seiser_ext_Uni_MPL_red_acetylom_fr06_cv55	18657
P49736	492	P49736	P49736	DNA replication licensing factor MCM2	MCM2	sp|P49736|MCM2_HUMAN DNA replication licensing factor MCM2 OS=Homo sapiens OX=9606 GN=MCM2 PE=1 SV=4	1	108.337	1.8633E-33	195.6	181.26	108.34	1	108.337	1.8633E-33	195.6	1	79.3463	1.2365E-10	130.29	+	1	K	IFASIAPSIYGHEDIKRGLALALFGGEPKNP	X;X;X;X;X;X;X;X;X;X;X;X;X;X;X;Acetyl (K);X;X;X;X;X;X;X;X;X;X;X;X;X;X;X	PPPPPPPPPPPPPPPPPXXXXXXXXXXXXXX	IFASIAPSIYGHEDIK(1)R	IFASIAPSIYGHEDIK(110)R	16	4	2.7483	4268.6	0	0	4565.1	0	0	3998.4	0	0	4974.9	0	0	3992.7	0	0	6126.1	0	0	4672.1	0	0	5102.4	0	0	4915.7	0	0	5759.9	0	0	4268.6	0	0	4565.1	0	0	3998.4	0	0	4974.9	0	0	3992.7	0	0	6126.1	0	0	4672.1	0	0	5102.4	0	0	4915.7	0	0	5759.9	0	0	6	0	0	6	0	0	4	0	0	6	0	0	5	0	0	6	0	0	5	0	0	6	0	0	6	0	0	5	0	0	3529.9	0	0	3604.2	0	0	3635.2	0	0	3976.5	0	0	3694.2	0	0	5353.7	0	0	4287.5	0	0	4480.4	0	0	4050	0	0	5220.2	0	0	738.77	0	0	960.96	0	0	363.23	0	0	998.38	0	0	298.55	0	0	772.31	0	0	384.66	0	0	622.05	0	0	865.7	0	0	539.78	0	0	3529.9	0	0	3604.2	0	0	3635.2	0	0	3976.5	0	0	3694.2	0	0	5353.7	0	0	4287.5	0	0	4480.4	0	0	4050	0	0	5220.2	0	0	738.77	0	0	960.96	0	0	363.23	0	0	998.38	0	0	298.55	0	0	772.31	0	0	384.66	0	0	622.05	0	0	865.7	0	0	539.78	0	0	4	0	0	4	0	0	3	0	0	4	0	0	4	0	0	4	0	0	4	0	0	4	0	0	4	0	0	4	0	0	2	0	0	2	0	0	1	0	0	2	0	0	1	0	0	2	0	0	1	0	0	2	0	0	2	0	0	1	0	0	15460000	15460000	0	0	NaN	9289200	2116100	NaN	NaN	9289200	0	0	2116100	0	0									11165	2681	492	492	27678;74842	31904;86322	219360;219361;219362;219363	308755;308756;308757;308758;308759;308760	219363	308759	20210826_E1_LC8_Vcelkova_Seiser_ext_Uni_MPL_red_acetylom_fr03_cv55	13357	219362	308757	20210826_E1_LC8_Vcelkova_Seiser_ext_Uni_MPL_red_acetylom_fr03_cv40	13694	219362	308757	20210826_E1_LC8_Vcelkova_Seiser_ext_Uni_MPL_red_acetylom_fr03_cv40	13694
P49736	721	P49736	P49736	DNA replication licensing factor MCM2	MCM2	sp|P49736|MCM2_HUMAN DNA replication licensing factor MCM2 OS=Homo sapiens OX=9606 GN=MCM2 PE=1 SV=4	1	56.5333	2.49203E-11	92.822	80.857	56.533					1	56.5333	2.49203E-11	92.822	+	1	K	MPNTYGVEPLPQEVLKKYIIYAKERVHPKLN	Oxidation (M);X;X;X;X;X;X;X;X;X;X;X;X;X;X;Acetyl (K);Acetyl (K);X;X;X;X;X;Acetyl (K);X;X;X;X;X;Acetyl (K);X;X	PPPPPPPPPPPPPPPPPXXXXXXXXXXXXXX	EEEGLANGSAAEPAMPNTYGVEPLPQEVLK(1)K	EEEGLANGSAAEPAMPNTYGVEPLPQEVLK(57)K(-57)	30	6	-0.82041	267.21	0	0	644.24	0	0	0	0	0	393.55	0	0	0	0	0	0	0	0	432.92	0	0	482.39	0	0	501.16	0	0	300.84	0	0	267.21	0	0	644.24	0	0	0	0	0	393.55	0	0	0	0	0	0	0	0	432.92	0	0	482.39	0	0	501.16	0	0	300.84	0	0	1	0	0	2	0	0	0	0	0	2	0	0	0	0	0	0	0	0	2	0	0	2	0	0	2	0	0	1	0	0	0	0	0	0	0	0	0	0	0	0	0	0	0	0	0	0	0	0	0	0	0	0	0	0	0	0	0	0	0	0	267.21	0	0	644.24	0	0	0	0	0	393.55	0	0	0	0	0	0	0	0	432.92	0	0	482.39	0	0	501.16	0	0	300.84	0	0	0	0	0	0	0	0	0	0	0	0	0	0	0	0	0	0	0	0	0	0	0	0	0	0	0	0	0	0	0	0	267.21	0	0	644.24	0	0	0	0	0	393.55	0	0	0	0	0	0	0	0	432.92	0	0	482.39	0	0	501.16	0	0	300.84	0	0	0	0	0	0	0	0	0	0	0	0	0	0	0	0	0	0	0	0	0	0	0	0	0	0	0	0	0	0	0	0	1	0	0	2	0	0	0	0	0	2	0	0	0	0	0	0	0	0	2	0	0	2	0	0	2	0	0	1	0	0	2533800	2533800	0	0	NaN	0	2179400	NaN	NaN	0	0	0	2179400	0	0									11166	2681	721	721	34430	39710	99931;99932	140387;140388	99932	140388	20210825_E1_LC8_Vcelkova_Seiser_ext_Uni_MPL_black_acetylom_fr07_cv40	15058	99931	140387	20210825_E1_LC8_Vcelkova_Seiser_ext_Uni_MPL_black_acetylom_fr07_cv40	15038	99931	140387	20210825_E1_LC8_Vcelkova_Seiser_ext_Uni_MPL_black_acetylom_fr07_cv40	15038
P49736	722	P49736	P49736	DNA replication licensing factor MCM2	MCM2	sp|P49736|MCM2_HUMAN DNA replication licensing factor MCM2 OS=Homo sapiens OX=9606 GN=MCM2 PE=1 SV=4	1	116.542	0.0183681	117.17	65.315	116.54	1	116.542	0.0188353	116.54	1	117.169	0.0183681	117.17	+	1	K	PNTYGVEPLPQEVLKKYIIYAKERVHPKLNQ	X;X;X;X;X;X;X;X;X;X;X;X;X;X;X;Acetyl (K);X;X;X;X;X;Acetyl (K);X;X;X;X;X;Acetyl (K);X;X;X	XXXXXXXXXXXXXXXPPPPPPPXXXXXXXXX	K(1)YIIYAK	K(120)YIIYAK(-120)	1	2	0.92795	79418	0	0	72468	0	0	54631	0	0	71554	0	0	53656	0	0	59118	0	0	76729	0	0	95893	0	0	91767	0	0	86319	0	0	79418	0	0	72468	0	0	54631	0	0	71554	0	0	53656	0	0	59118	0	0	76729	0	0	95893	0	0	91767	0	0	86319	0	0	4	0	0	4	0	0	4	0	0	4	0	0	4	0	0	4	0	0	4	0	0	4	0	0	4	0	0	4	0	0	41322	0	0	26361	0	0	35477	0	0	24889	0	0	33459	0	0	39443	0	0	33305	0	0	37152	0	0	35398	0	0	40691	0	0	38096	0	0	46107	0	0	19154	0	0	46665	0	0	20197	0	0	19675	0	0	43424	0	0	58741	0	0	56368	0	0	45628	0	0	41322	0	0	26361	0	0	35477	0	0	24889	0	0	33459	0	0	39443	0	0	33305	0	0	37152	0	0	35398	0	0	40691	0	0	38096	0	0	46107	0	0	19154	0	0	46665	0	0	20197	0	0	19675	0	0	43424	0	0	58741	0	0	56368	0	0	45628	0	0	2	0	0	2	0	0	2	0	0	2	0	0	2	0	0	2	0	0	2	0	0	2	0	0	2	0	0	2	0	0	2	0	0	2	0	0	2	0	0	2	0	0	2	0	0	2	0	0	2	0	0	2	0	0	2	0	0	2	0	0	51231000	51231000	0	0	NaN	6192100	9295300	NaN	NaN	6192100	0	0	9295300	0	0									11167	2681	722	722	34430;88688;88689	39710;102561;102563	260954;260955;260956;260957	367953;367954;367955;367956	260957	367956	20210826_E1_LC8_Vcelkova_Seiser_ext_Uni_MPL_red_acetylom_fr03_cv55	9792	260955	367954	20210825_E1_LC8_Vcelkova_Seiser_ext_Uni_MPL_black_acetylom_fr03_cv55	9867	260955	367954	20210825_E1_LC8_Vcelkova_Seiser_ext_Uni_MPL_black_acetylom_fr03_cv55	9867
P49736	734	P49736	P49736	DNA replication licensing factor MCM2	MCM2	sp|P49736|MCM2_HUMAN DNA replication licensing factor MCM2 OS=Homo sapiens OX=9606 GN=MCM2 PE=1 SV=4	1	103.462	1.19498E-08	155.02	124.58	103.46	1	103.462	8.29911E-05	103.46	1	155.016	1.19498E-08	155.02	+	1	K	VLKKYIIYAKERVHPKLNQMDQDKVAKMYSD	X;X;Acetyl (K);Acetyl (K);X;X;X;X;X;Acetyl (K);X;X;X;X;X;Acetyl (K);X;X;X;Oxidation (M);X;X;X;Acetyl (K);X;X;X;X;X;X;X	XXXXXXXXXXPPPPPPPPPPPPPPXXXXXXX	VHPK(1)LNQMDQDK	VHPK(100)LNQMDQDK(-100)	4	3	0.17439	24233	0	0	21170	0	0	14908	0	0	22092	0	0	15098	0	0	17683	0	0	22573	0	0	35141	0	0	27266	0	0	26234	0	0	24233	0	0	21170	0	0	14908	0	0	22092	0	0	15098	0	0	17683	0	0	22573	0	0	35141	0	0	27266	0	0	26234	0	0	6	0	0	6	0	0	6	0	0	6	0	0	6	0	0	6	0	0	6	0	0	6	0	0	6	0	0	6	0	0	9060.2	0	0	6067.4	0	0	8027.8	0	0	6459.8	0	0	6730.1	0	0	9365.8	0	0	7638.4	0	0	10260	0	0	8151.2	0	0	9207.5	0	0	15173	0	0	15103	0	0	6880.3	0	0	15632	0	0	8368	0	0	8317.4	0	0	14935	0	0	24881	0	0	19115	0	0	17027	0	0	9060.2	0	0	6067.4	0	0	8027.8	0	0	6459.8	0	0	6730.1	0	0	9365.8	0	0	7638.4	0	0	10260	0	0	8151.2	0	0	9207.5	0	0	15173	0	0	15103	0	0	6880.3	0	0	15632	0	0	8368	0	0	8317.4	0	0	14935	0	0	24881	0	0	19115	0	0	17027	0	0	2	0	0	2	0	0	2	0	0	2	0	0	2	0	0	2	0	0	2	0	0	2	0	0	2	0	0	2	0	0	4	0	0	4	0	0	4	0	0	4	0	0	4	0	0	4	0	0	4	0	0	4	0	0	4	0	0	4	0	0	54682000	54682000	0	0	NaN	17519000	26057000	NaN	NaN	17519000	0	0	26057000	0	0									11168	2681	734	734	45256;173728	52301;203692	130126;130127;517772;517773	182252;182253;732488;732489;732490;732491	517773	732490	20210826_E1_LC8_Vcelkova_Seiser_ext_Uni_MPL_red_acetylom_fr03_cv55	2718	517772	732488	20210825_E1_LC8_Vcelkova_Seiser_ext_Uni_MPL_black_acetylom_fr03_cv55	2759	517772	732488	20210825_E1_LC8_Vcelkova_Seiser_ext_Uni_MPL_black_acetylom_fr03_cv55	2759
P49736	742	P49736	P49736	DNA replication licensing factor MCM2	MCM2	sp|P49736|MCM2_HUMAN DNA replication licensing factor MCM2 OS=Homo sapiens OX=9606 GN=MCM2 PE=1 SV=4	1	116.737	5.61129E-05	116.74	67.386	116.74	1	116.737	5.61129E-05	116.74	1	116.539	5.66296E-05	116.54	+	1	K	AKERVHPKLNQMDQDKVAKMYSDLRKESMAT	X;Acetyl (K);X;X;X;X;X;X;X;X;X;Oxidation (M);X;X;X;Acetyl (K);X;X;X;X;X;X;X;X;X;X;X;X;X;X;X	XXXXXXXXPPPPPPPPPPPXXXXXXXXXXXX	LNQMDQDK(1)VAK	LNQMDQDK(120)VAK(-120)	8	3	0.33942	31193	0	0	26083	0	0	22067	0	0	25694	0	0	23244	0	0	24858	0	0	27237	0	0	32675	0	0	31841	0	0	31203	0	0	31193	0	0	26083	0	0	22067	0	0	25694	0	0	23244	0	0	24858	0	0	27237	0	0	32675	0	0	31841	0	0	31203	0	0	6	0	0	6	0	0	6	0	0	6	0	0	6	0	0	6	0	0	6	0	0	6	0	0	6	0	0	6	0	0	18567	0	0	12535	0	0	15683	0	0	11183	0	0	15383	0	0	18334	0	0	14582	0	0	16278	0	0	15514	0	0	17429	0	0	12626	0	0	13548	0	0	6384.2	0	0	14511	0	0	7860.9	0	0	6524.3	0	0	12655	0	0	16397	0	0	16327	0	0	13775	0	0	18567	0	0	12535	0	0	15683	0	0	11183	0	0	15383	0	0	18334	0	0	14582	0	0	16278	0	0	15514	0	0	17429	0	0	12626	0	0	13548	0	0	6384.2	0	0	14511	0	0	7860.9	0	0	6524.3	0	0	12655	0	0	16397	0	0	16327	0	0	13775	0	0	4	0	0	4	0	0	4	0	0	4	0	0	4	0	0	4	0	0	4	0	0	4	0	0	4	0	0	4	0	0	2	0	0	2	0	0	2	0	0	2	0	0	2	0	0	2	0	0	2	0	0	2	0	0	2	0	0	2	0	0	46628000	46628000	0	0	NaN	20618000	26010000	NaN	NaN	20618000	0	0	26010000	0	0									11169	2681	742	742	45256;99875;173728	52301;115233;203692	291653;291654	410835;410836;410837;410838;410839;410840	291654	410837	20210826_E1_LC8_Vcelkova_Seiser_ext_Uni_MPL_red_acetylom_fr02_cv70	3291	291654	410837	20210826_E1_LC8_Vcelkova_Seiser_ext_Uni_MPL_red_acetylom_fr02_cv70	3291	291654	410837	20210826_E1_LC8_Vcelkova_Seiser_ext_Uni_MPL_red_acetylom_fr02_cv70	3291
P49736	863	P49736	P49736	DNA replication licensing factor MCM2	MCM2	sp|P49736|MCM2_HUMAN DNA replication licensing factor MCM2 OS=Homo sapiens OX=9606 GN=MCM2 PE=1 SV=4	1	145.613	4.83286E-17	145.61	124.96	145.61					1	145.613	4.83286E-17	145.61	+	1	K	RNRFGAQQDTIEVPEKDLVDKARQINIHNLS	X;X;X;X;X;X;X;X;X;X;X;X;X;X;X;Acetyl (K);X;X;X;X;Acetyl (K);X;X;X;X;X;X;X;X;X;X	XXXPPPPPPPPPPPPPPPPPPXXXXXXXXXX	FGAQQDTIEVPEK(1)DLVDK	FGAQQDTIEVPEK(150)DLVDK(-150)	13	3	-0.61628	2590.6	0	0	2911.9	0	0	1536	0	0	2209.1	0	0	1680	0	0	1396.9	0	0	2614.9	0	0	2725.5	0	0	2652.9	0	0	2607.5	0	0	2590.6	0	0	2911.9	0	0	1536	0	0	2209.1	0	0	1680	0	0	1396.9	0	0	2614.9	0	0	2725.5	0	0	2652.9	0	0	2607.5	0	0	2	0	0	2	0	0	2	0	0	1	0	0	2	0	0	2	0	0	2	0	0	2	0	0	1	0	0	2	0	0	0	0	0	0	0	0	0	0	0	0	0	0	0	0	0	0	0	0	0	0	0	0	0	0	0	0	0	0	0	0	2590.6	0	0	2911.9	0	0	1536	0	0	2209.1	0	0	1680	0	0	1396.9	0	0	2614.9	0	0	2725.5	0	0	2652.9	0	0	2607.5	0	0	0	0	0	0	0	0	0	0	0	0	0	0	0	0	0	0	0	0	0	0	0	0	0	0	0	0	0	0	0	0	2590.6	0	0	2911.9	0	0	1536	0	0	2209.1	0	0	1680	0	0	1396.9	0	0	2614.9	0	0	2725.5	0	0	2652.9	0	0	2607.5	0	0	0	0	0	0	0	0	0	0	0	0	0	0	0	0	0	0	0	0	0	0	0	0	0	0	0	0	0	0	0	0	2	0	0	2	0	0	2	0	0	1	0	0	2	0	0	2	0	0	2	0	0	2	0	0	1	0	0	2	0	0	6375400	6375400	0	0	NaN	0	6375400	NaN	NaN	0	0	0	6375400	0	0									11170	2681	863	863	50943	58800	146543	205355;205356	146543	205355	20210825_E1_LC8_Vcelkova_Seiser_ext_Uni_MPL_black_acetylom_fr08_cv40	14779	146543	205355	20210825_E1_LC8_Vcelkova_Seiser_ext_Uni_MPL_black_acetylom_fr08_cv40	14779	146543	205355	20210825_E1_LC8_Vcelkova_Seiser_ext_Uni_MPL_black_acetylom_fr08_cv40	14779
P49736	896	P49736	P49736	DNA replication licensing factor MCM2	MCM2	sp|P49736|MCM2_HUMAN DNA replication licensing factor MCM2 OS=Homo sapiens OX=9606 GN=MCM2 PE=1 SV=4	1	138.826	0.00287993	138.83	81.014	138.83	1	138.826	0.00287993	138.83	1	84.2272	0.0420121	84.227	+	1	K	YDSELFRMNKFSHDLKRKMILQQF_______	X;X;X;X;X;X;X;X;X;X;X;X;X;X;X;Acetyl (K);X;X;X;X;X;X;X;X;X;X;X;X;X;X;X	XXXXXXXXXXPPPPPPPXXXXXXXXXXXXXX	FSHDLK(1)R	FSHDLK(140)R	6	3	1.5267	19755	0	0	20190	0	0	19229	0	0	18867	0	0	18763	0	0	20682	0	0	17531	0	0	19336	0	0	18141	0	0	22780	0	0	19755	0	0	20190	0	0	19229	0	0	18867	0	0	18763	0	0	20682	0	0	17531	0	0	19336	0	0	18141	0	0	22780	0	0	2	0	0	2	0	0	2	0	0	2	0	0	2	0	0	2	0	0	2	0	0	2	0	0	2	0	0	2	0	0	15007	0	0	14593	0	0	14887	0	0	14310	0	0	14498	0	0	16277	0	0	12938	0	0	15143	0	0	13258	0	0	17854	0	0	4747.7	0	0	5596.9	0	0	4341.3	0	0	4556.9	0	0	4264.5	0	0	4405.1	0	0	4593.4	0	0	4193.4	0	0	4883	0	0	4926.4	0	0	15007	0	0	14593	0	0	14887	0	0	14310	0	0	14498	0	0	16277	0	0	12938	0	0	15143	0	0	13258	0	0	17854	0	0	4747.7	0	0	5596.9	0	0	4341.3	0	0	4556.9	0	0	4264.5	0	0	4405.1	0	0	4593.4	0	0	4193.4	0	0	4883	0	0	4926.4	0	0	1	0	0	1	0	0	1	0	0	1	0	0	1	0	0	1	0	0	1	0	0	1	0	0	1	0	0	1	0	0	1	0	0	1	0	0	1	0	0	1	0	0	1	0	0	1	0	0	1	0	0	1	0	0	1	0	0	1	0	0	33834000	33834000	0	0	NaN	16863000	16971000	NaN	NaN	16863000	0	0	16971000	0	0									11171	2681	896	896	54214;110138	62487;127591;127592	155845;155846	218494;218495	155846	218495	20210826_E1_LC8_Vcelkova_Seiser_ext_Uni_MPL_red_acetylom_fr04_cv40	2891	155846	218495	20210826_E1_LC8_Vcelkova_Seiser_ext_Uni_MPL_red_acetylom_fr04_cv40	2891	155846	218495	20210826_E1_LC8_Vcelkova_Seiser_ext_Uni_MPL_red_acetylom_fr04_cv40	2891
P49736	529	P49736	P49736	DNA replication licensing factor MCM2	MCM2	sp|P49736|MCM2_HUMAN DNA replication licensing factor MCM2 OS=Homo sapiens OX=9606 GN=MCM2 PE=1 SV=4	1	101.637	2.10134E-08	101.64	83.273	101.64	1	101.637	2.10134E-08	101.64					+	1	K	RGDINVLLCGDPGTAKSQFLKYIEKVSSRAI	X;X;X;X;X;X;X;X;X;X;X;X;X;X;X;Acetyl (K);X;X;X;X;Acetyl (K);X;X;X;Acetyl (K);X;X;X;X;X;X	XPPPPPPPPPPPPPPPPPPPPXXXXXXXXXX	GDINVLLCGDPGTAK(1)SQFLK	GDINVLLCGDPGTAK(100)SQFLK(-100)	15	3	0.83822	673.88	0	0	509.08	0	0	521.19	0	0	506.38	0	0	575.76	0	0	502.75	0	0	591.35	0	0	537.55	0	0	506.84	0	0	647	0	0	673.88	0	0	509.08	0	0	521.19	0	0	506.38	0	0	575.76	0	0	502.75	0	0	591.35	0	0	537.55	0	0	506.84	0	0	647	0	0	1	0	0	1	0	0	1	0	0	1	0	0	1	0	0	1	0	0	1	0	0	1	0	0	1	0	0	1	0	0	673.88	0	0	509.08	0	0	521.19	0	0	506.38	0	0	575.76	0	0	502.75	0	0	591.35	0	0	537.55	0	0	506.84	0	0	647	0	0	0	0	0	0	0	0	0	0	0	0	0	0	0	0	0	0	0	0	0	0	0	0	0	0	0	0	0	0	0	0	673.88	0	0	509.08	0	0	521.19	0	0	506.38	0	0	575.76	0	0	502.75	0	0	591.35	0	0	537.55	0	0	506.84	0	0	647	0	0	0	0	0	0	0	0	0	0	0	0	0	0	0	0	0	0	0	0	0	0	0	0	0	0	0	0	0	0	0	0	1	0	0	1	0	0	1	0	0	1	0	0	1	0	0	1	0	0	1	0	0	1	0	0	1	0	0	1	0	0	0	0	0	0	0	0	0	0	0	0	0	0	0	0	0	0	0	0	0	0	0	0	0	0	0	0	0	0	0	0	581950	581950	0	0	NaN	581950	0	NaN	NaN	581950	0	0	0	0	0									11172	2681	529	529	57246	65916	164605	230376	164605	230376	20210826_E1_LC8_Vcelkova_Seiser_ext_Uni_MPL_red_acetylom_fr07_cv40	17876	164605	230376	20210826_E1_LC8_Vcelkova_Seiser_ext_Uni_MPL_red_acetylom_fr07_cv40	17876	164605	230376	20210826_E1_LC8_Vcelkova_Seiser_ext_Uni_MPL_red_acetylom_fr07_cv40	17876
P49736	534	P49736	P49736	DNA replication licensing factor MCM2	MCM2	sp|P49736|MCM2_HUMAN DNA replication licensing factor MCM2 OS=Homo sapiens OX=9606 GN=MCM2 PE=1 SV=4	1	99.2826	0.000671984	152.62	83.706	99.283	1	99.2826	0.00122531	138.71	1	104.523	0.000671984	152.62	+	1	K	VLLCGDPGTAKSQFLKYIEKVSSRAIFTTGQ	X;X;X;X;X;X;X;X;X;X;X;X;X;X;X;Acetyl (K);X;X;X;Acetyl (K);X;X;X;X;X;X;X;X;X;X;X	XXXXXXXXXXXPPPPPPPPPXXXXXXXXXXX	SQFLK(1)YIEK	SQFLK(99)YIEK(-99)	5	3	-0.30764	42648	0	0	32038	0	0	35702	0	0	31230	0	0	32834	0	0	39108	0	0	44385	0	0	44488	0	0	46874	0	0	44015	0	0	42648	0	0	32038	0	0	35702	0	0	31230	0	0	32834	0	0	39108	0	0	44385	0	0	44488	0	0	46874	0	0	44015	0	0	8	0	0	8	0	0	8	0	0	8	0	0	8	0	0	8	0	0	8	0	0	8	0	0	8	0	0	8	0	0	35798	0	0	24063	0	0	32019	0	0	24102	0	0	28966	0	0	35932	0	0	35764	0	0	33855	0	0	36068	0	0	35821	0	0	6849.3	0	0	7974.5	0	0	3682.9	0	0	7127.5	0	0	3868.7	0	0	3176.3	0	0	8621.3	0	0	10633	0	0	10806	0	0	8194.7	0	0	35798	0	0	24063	0	0	32019	0	0	24102	0	0	28966	0	0	35932	0	0	35764	0	0	33855	0	0	36068	0	0	35821	0	0	6849.3	0	0	7974.5	0	0	3682.9	0	0	7127.5	0	0	3868.7	0	0	3176.3	0	0	8621.3	0	0	10633	0	0	10806	0	0	8194.7	0	0	4	0	0	4	0	0	4	0	0	4	0	0	4	0	0	4	0	0	4	0	0	4	0	0	4	0	0	4	0	0	4	0	0	4	0	0	4	0	0	4	0	0	4	0	0	4	0	0	4	0	0	4	0	0	4	0	0	4	0	0	67620000	67620000	0	0	NaN	16740000	8178700	NaN	NaN	16740000	0	0	8178700	0	0									11173	2681	534	534	57246;152138	65916;177575	448436;448437;448438;448439	631720;631721;631722;631723;631724;631725;631726;631727	448439	631725	20210826_E1_LC8_Vcelkova_Seiser_ext_Uni_MPL_red_acetylom_fr01_cv55	14346	448436	631720	20210825_E1_LC8_Vcelkova_Seiser_ext_Uni_MPL_black_acetylom_fr01_cv40	14433	448436	631720	20210825_E1_LC8_Vcelkova_Seiser_ext_Uni_MPL_black_acetylom_fr01_cv40	14433
P49736	591	P49736	P49736	DNA replication licensing factor MCM2	MCM2	sp|P49736|MCM2_HUMAN DNA replication licensing factor MCM2 OS=Homo sapiens OX=9606 GN=MCM2 PE=1 SV=4	1	113.586	4.57826E-07	113.59	103.53	113.59					1	113.586	4.57826E-07	113.59	+	1	K	LVLADRGVCLIDEFDKMNDQDRTSIHEAMEQ	X;X;X;X;X;X;X;X;X;X;X;X;X;X;X;Acetyl (K);Oxidation (M);X;X;X;X;X;X;X;X;X;X;X;Oxidation (M);X;X	XXXXXXPPPPPPPPPPPPPPPPXXXXXXXXX	GVCLIDEFDK(1)MNDQDR	GVCLIDEFDK(110)MNDQDR	10	3	-0.19563	1472.8	0	0	1998.1	0	0	910.39	0	0	1743.3	0	0	1257.1	0	0	765.41	0	0	1502.4	0	0	1559.3	0	0	2032.1	0	0	1879.5	0	0	1472.8	0	0	1998.1	0	0	910.39	0	0	1743.3	0	0	1257.1	0	0	765.41	0	0	1502.4	0	0	1559.3	0	0	2032.1	0	0	1879.5	0	0	2	0	0	2	0	0	2	0	0	2	0	0	2	0	0	2	0	0	2	0	0	2	0	0	2	0	0	2	0	0	0	0	0	0	0	0	0	0	0	0	0	0	0	0	0	0	0	0	0	0	0	0	0	0	0	0	0	0	0	0	1472.8	0	0	1998.1	0	0	910.39	0	0	1743.3	0	0	1257.1	0	0	765.41	0	0	1502.4	0	0	1559.3	0	0	2032.1	0	0	1879.5	0	0	0	0	0	0	0	0	0	0	0	0	0	0	0	0	0	0	0	0	0	0	0	0	0	0	0	0	0	0	0	0	1472.8	0	0	1998.1	0	0	910.39	0	0	1743.3	0	0	1257.1	0	0	765.41	0	0	1502.4	0	0	1559.3	0	0	2032.1	0	0	1879.5	0	0	0	0	0	0	0	0	0	0	0	0	0	0	0	0	0	0	0	0	0	0	0	0	0	0	0	0	0	0	0	0	2	0	0	2	0	0	2	0	0	2	0	0	2	0	0	2	0	0	2	0	0	2	0	0	2	0	0	2	0	0	6186100	6186100	0	0	NaN	0	6186100	NaN	NaN	0	0	0	6186100	0	0									11174	2681	591	591	66796	77178	195587;195588	275959;275960	195588	275960	20210825_E1_LC8_Vcelkova_Seiser_ext_Uni_MPL_black_acetylom_fr08_cv40	13822	195588	275960	20210825_E1_LC8_Vcelkova_Seiser_ext_Uni_MPL_black_acetylom_fr08_cv40	13822	195588	275960	20210825_E1_LC8_Vcelkova_Seiser_ext_Uni_MPL_black_acetylom_fr08_cv40	13822
P49736	728	P49736	P49736	DNA replication licensing factor MCM2	MCM2	sp|P49736|MCM2_HUMAN DNA replication licensing factor MCM2 OS=Homo sapiens OX=9606 GN=MCM2 PE=1 SV=4	1	116.25	0.00107787	164.72	91.935	116.25	1	86.9465	0.00518482	99.522	1	116.25	0.00107787	164.72	+	1	K	EPLPQEVLKKYIIYAKERVHPKLNQMDQDKV	X;X;X;X;X;X;X;X;Acetyl (K);X;X;X;X;X;X;Acetyl (K);X;X;X;X;X;Acetyl (K);X;X;X;Oxidation (M);X;X;X;Acetyl (K);X	XXXXXXXXXPPPPPPPPPXXXXXXXXXXXXX	YIIYAK(1)ER	YIIYAK(120)ER	6	3	0.11716	41522	0	0	36355	0	0	20620	0	0	36669	0	0	23429	0	0	22163	0	0	36994	0	0	48510	0	0	48211	0	0	41959	0	0	41522	0	0	36355	0	0	20620	0	0	36669	0	0	23429	0	0	22163	0	0	36994	0	0	48510	0	0	48211	0	0	41959	0	0	6	0	0	6	0	0	6	0	0	6	0	0	6	0	0	6	0	0	6	0	0	6	0	0	6	0	0	6	0	0	7926.8	0	0	4736.4	0	0	5392.3	0	0	3852.9	0	0	6165.6	0	0	7665.8	0	0	5718.4	0	0	6550.7	0	0	6570.6	0	0	7174.8	0	0	33596	0	0	31619	0	0	15228	0	0	32816	0	0	17263	0	0	14497	0	0	31275	0	0	41960	0	0	41640	0	0	34785	0	0	7926.8	0	0	4736.4	0	0	5392.3	0	0	3852.9	0	0	6165.6	0	0	7665.8	0	0	5718.4	0	0	6550.7	0	0	6570.6	0	0	7174.8	0	0	33596	0	0	31619	0	0	15228	0	0	32816	0	0	17263	0	0	14497	0	0	31275	0	0	41960	0	0	41640	0	0	34785	0	0	1	0	0	1	0	0	1	0	0	1	0	0	1	0	0	1	0	0	1	0	0	1	0	0	1	0	0	1	0	0	5	0	0	5	0	0	5	0	0	5	0	0	5	0	0	5	0	0	5	0	0	5	0	0	5	0	0	5	0	0	37982000	37982000	0	0	NaN	8261900	14117000	NaN	NaN	8261900	0	0	14117000	0	0									11175	2681	728	728	88688;88689;185532	102561;102563;216985	260959;260960;550934;550935;550936	367958;367959;778351;778352;778353;778354	550936	778354	20210825_E1_LC8_Vcelkova_Seiser_ext_Uni_MPL_black_acetylom_fr08_cv55	8801	550935	778352	20210825_E1_LC8_Vcelkova_Seiser_ext_Uni_MPL_black_acetylom_fr08_cv55	8777	550935	778352	20210825_E1_LC8_Vcelkova_Seiser_ext_Uni_MPL_black_acetylom_fr08_cv55	8777
P49736	890	P49736	P49736	DNA replication licensing factor MCM2	MCM2	sp|P49736|MCM2_HUMAN DNA replication licensing factor MCM2 OS=Homo sapiens OX=9606 GN=MCM2 PE=1 SV=4	1	69.9792	0.00171695	91.549	57.171	69.979	1	69.9792	0.00416072	79.693	1	91.5493	0.00171695	91.549	+	1	K	HNLSAFYDSELFRMNKFSHDLKRKMILQQF_	X;X;X;X;X;X;X;X;X;X;X;X;X;Oxidation (M);X;Acetyl (K);X;X;X;X;X;Acetyl (K);X;X;X;X;X;X;X;X;X	XXXXXXXXXXXXXPPPPPPPPPXXXXXXXXX	MNK(1)FSHDLK	MNK(70)FSHDLK(-70)	3	3	3.1221	3273.7	0	0	2783.6	0	0	3328.5	0	0	2325.7	0	0	3765.1	0	0	3266.5	0	0	2785.9	0	0	3373.7	0	0	3170.1	0	0	3951.3	0	0	3273.7	0	0	2783.6	0	0	3328.5	0	0	2325.7	0	0	3765.1	0	0	3266.5	0	0	2785.9	0	0	3373.7	0	0	3170.1	0	0	3951.3	0	0	1	0	0	1	0	0	1	0	0	1	0	0	1	0	0	1	0	0	1	0	0	1	0	0	1	0	0	1	0	0	3273.7	0	0	2783.6	0	0	3328.5	0	0	2325.7	0	0	3765.1	0	0	3266.5	0	0	2785.9	0	0	3373.7	0	0	3170.1	0	0	3951.3	0	0	0	0	0	0	0	0	0	0	0	0	0	0	0	0	0	0	0	0	0	0	0	0	0	0	0	0	0	0	0	0	3273.7	0	0	2783.6	0	0	3328.5	0	0	2325.7	0	0	3765.1	0	0	3266.5	0	0	2785.9	0	0	3373.7	0	0	3170.1	0	0	3951.3	0	0	0	0	0	0	0	0	0	0	0	0	0	0	0	0	0	0	0	0	0	0	0	0	0	0	0	0	0	0	0	0	1	0	0	1	0	0	1	0	0	1	0	0	1	0	0	1	0	0	1	0	0	1	0	0	1	0	0	1	0	0	0	0	0	0	0	0	0	0	0	0	0	0	0	0	0	0	0	0	0	0	0	0	0	0	0	0	0	0	0	0	2374200	2374200	0	0	NaN	0	0	NaN	NaN	0	0	0	0	0	0									11176	2681	890	890	110138	127591;127592	321864;321865;321866;321867	453052;453053;453054;453055	321867	453055	20210826_E1_LC8_Vcelkova_Seiser_ext_Uni_MPL_red_acetylom_fr07_cv55	6762	321866	453054	20210825_E1_LC8_Vcelkova_Seiser_ext_Uni_MPL_black_acetylom_fr07_cv55	6894	321866	453054	20210825_E1_LC8_Vcelkova_Seiser_ext_Uni_MPL_black_acetylom_fr07_cv55	6894
P49736	510	P49736	P49736	DNA replication licensing factor MCM2	MCM2	sp|P49736|MCM2_HUMAN DNA replication licensing factor MCM2 OS=Homo sapiens OX=9606 GN=MCM2 PE=1 SV=4	1	111.816	0.00824111	111.82	73.513	111.82					1	111.816	0.00824111	111.82	+	1	K	LALALFGGEPKNPGGKHKVRGDINVLLCGDP	X;X;X;X;X;X;X;X;X;X;X;X;X;X;X;Acetyl (K);X;X;X;X;X;X;X;X;X;X;X;X;X;X;X	XXXXXXXXXXXPPPPPPPXXXXXXXXXXXXX	NPGGK(1)HK	NPGGK(110)HK(-110)	5	3	0.0039709	14528	0	0	14179	0	0	15331	0	0	13801	0	0	14042	0	0	13464	0	0	12591	0	0	14476	0	0	13804	0	0	17461	0	0	14528	0	0	14179	0	0	15331	0	0	13801	0	0	14042	0	0	13464	0	0	12591	0	0	14476	0	0	13804	0	0	17461	0	0	2	0	0	2	0	0	2	0	0	2	0	0	2	0	0	2	0	0	2	0	0	2	0	0	2	0	0	2	0	0	0	0	0	0	0	0	0	0	0	0	0	0	0	0	0	0	0	0	0	0	0	0	0	0	0	0	0	0	0	0	14528	0	0	14179	0	0	15331	0	0	13801	0	0	14042	0	0	13464	0	0	12591	0	0	14476	0	0	13804	0	0	17461	0	0	0	0	0	0	0	0	0	0	0	0	0	0	0	0	0	0	0	0	0	0	0	0	0	0	0	0	0	0	0	0	14528	0	0	14179	0	0	15331	0	0	13801	0	0	14042	0	0	13464	0	0	12591	0	0	14476	0	0	13804	0	0	17461	0	0	0	0	0	0	0	0	0	0	0	0	0	0	0	0	0	0	0	0	0	0	0	0	0	0	0	0	0	0	0	0	2	0	0	2	0	0	2	0	0	2	0	0	2	0	0	2	0	0	2	0	0	2	0	0	2	0	0	2	0	0	45730000	45730000	0	0	NaN	0	45730000	NaN	NaN	0	0	0	45730000	0	0									11177	2681	510	510	117024	135825	342560	481076;481077	342560	481076	20210825_E1_LC8_Vcelkova_Seiser_ext_Uni_MPL_black_acetylom_fr04_cv40	985	342560	481076	20210825_E1_LC8_Vcelkova_Seiser_ext_Uni_MPL_black_acetylom_fr04_cv40	985	342560	481076	20210825_E1_LC8_Vcelkova_Seiser_ext_Uni_MPL_black_acetylom_fr04_cv40	985
P49736	538	P49736	P49736	DNA replication licensing factor MCM2	MCM2	sp|P49736|MCM2_HUMAN DNA replication licensing factor MCM2 OS=Homo sapiens OX=9606 GN=MCM2 PE=1 SV=4	1	157.677	0.00156273	157.68	117.41	157.68	1	157.677	0.00156273	157.68	1	137.843	0.00188603	137.84	+	1	K	GDPGTAKSQFLKYIEKVSSRAIFTTGQGASA	X;X;X;X;X;X;Acetyl (K);X;X;X;X;X;X;X;X;Acetyl (K);X;X;X;X;X;X;X;X;X;X;X;X;X;X;X	XXXXXXXXXXXXPPPPPPPPXXXXXXXXXXX	YIEK(1)VSSR	YIEK(160)VSSR	4	2	0.30568	52258	0	0	42008	0	0	34559	0	0	41661	0	0	34914	0	0	36203	0	0	51131	0	0	55057	0	0	60956	0	0	55406	0	0	52258	0	0	42008	0	0	34559	0	0	41661	0	0	34914	0	0	36203	0	0	51131	0	0	55057	0	0	60956	0	0	55406	0	0	4	0	0	4	0	0	4	0	0	4	0	0	4	0	0	4	0	0	4	0	0	4	0	0	4	0	0	4	0	0	27624	0	0	16637	0	0	22237	0	0	14431	0	0	20335	0	0	24994	0	0	24344	0	0	21465	0	0	26157	0	0	25488	0	0	24634	0	0	25371	0	0	12322	0	0	27231	0	0	14579	0	0	11209	0	0	26787	0	0	33593	0	0	34799	0	0	29918	0	0	27624	0	0	16637	0	0	22237	0	0	14431	0	0	20335	0	0	24994	0	0	24344	0	0	21465	0	0	26157	0	0	25488	0	0	24634	0	0	25371	0	0	12322	0	0	27231	0	0	14579	0	0	11209	0	0	26787	0	0	33593	0	0	34799	0	0	29918	0	0	2	0	0	2	0	0	2	0	0	2	0	0	2	0	0	2	0	0	2	0	0	2	0	0	2	0	0	2	0	0	2	0	0	2	0	0	2	0	0	2	0	0	2	0	0	2	0	0	2	0	0	2	0	0	2	0	0	2	0	0	59783000	59783000	0	0	NaN	26653000	33130000	NaN	NaN	26653000	0	0	33130000	0	0									11178	2681	538	538	152138;185466	177575;216911	550747;550748	778106;778107;778108;778109	550748	778108	20210826_E1_LC8_Vcelkova_Seiser_ext_Uni_MPL_red_acetylom_fr03_cv40	5318	550748	778108	20210826_E1_LC8_Vcelkova_Seiser_ext_Uni_MPL_red_acetylom_fr03_cv40	5318	550748	778108	20210826_E1_LC8_Vcelkova_Seiser_ext_Uni_MPL_red_acetylom_fr03_cv40	5318
P49736	216	P49736	P49736	DNA replication licensing factor MCM2	MCM2	sp|P49736|MCM2_HUMAN DNA replication licensing factor MCM2 OS=Homo sapiens OX=9606 GN=MCM2 PE=1 SV=4	1	171.763	1.66709E-37	239.98	205.55	171.76	1	171.763	1.9882E-26	189.09	1	216.273	1.66709E-37	239.98	+	1	K	NFLRTHVDSHGHNVFKERISDMCKENRESLV	X;X;X;X;X;X;X;X;X;X;X;X;X;X;X;Acetyl (K);X;X;X;X;X;X;X;X;X;X;X;X;X;X;X	XXXXPPPPPPPPPPPPPPXXXXXXXXXXXXX	THVDSHGHNVFK(1)ER	THVDSHGHNVFK(170)ER	12	3	0.8219	11369	0	0	11456	0	0	6828.9	0	0	11546	0	0	8515.8	0	0	5972.6	0	0	11919	0	0	13398	0	0	14111	0	0	13041	0	0	11369	0	0	11456	0	0	6828.9	0	0	11546	0	0	8515.8	0	0	5972.6	0	0	11919	0	0	13398	0	0	14111	0	0	13041	0	0	4	0	0	4	0	0	4	0	0	4	0	0	4	0	0	4	0	0	4	0	0	4	0	0	4	0	0	4	0	0	1160	0	0	658.15	0	0	857.34	0	0	976.4	0	0	1357.6	0	0	970.68	0	0	1198.5	0	0	1410	0	0	1356.4	0	0	893.33	0	0	10209	0	0	10798	0	0	5971.5	0	0	10570	0	0	7158.1	0	0	5001.9	0	0	10721	0	0	11988	0	0	12755	0	0	12148	0	0	1160	0	0	658.15	0	0	857.34	0	0	976.4	0	0	1357.6	0	0	970.68	0	0	1198.5	0	0	1410	0	0	1356.4	0	0	893.33	0	0	10209	0	0	10798	0	0	5971.5	0	0	10570	0	0	7158.1	0	0	5001.9	0	0	10721	0	0	11988	0	0	12755	0	0	12148	0	0	1	0	0	1	0	0	1	0	0	1	0	0	1	0	0	1	0	0	1	0	0	1	0	0	1	0	0	1	0	0	3	0	0	3	0	0	3	0	0	3	0	0	3	0	0	3	0	0	3	0	0	3	0	0	3	0	0	3	0	0	188880000	188880000	0	0	NaN	6816600	126320000	NaN	NaN	6816600	0	0	126320000	0	0									11179	2681	216	216	161853	189645	481288;481289;481290;481291;481292	680637;680638;680639;680640;680641	481292	680641	20210826_E1_LC8_Vcelkova_Seiser_ext_Uni_MPL_red_acetylom_fr08_cv55	1397	481288	680637	20210825_E1_LC8_Vcelkova_Seiser_ext_Uni_MPL_black_acetylom_fr08_cv40	1426	481288	680637	20210825_E1_LC8_Vcelkova_Seiser_ext_Uni_MPL_black_acetylom_fr08_cv40	1426
P49736	326	P49736	P49736	DNA replication licensing factor MCM2	MCM2	sp|P49736|MCM2_HUMAN DNA replication licensing factor MCM2 OS=Homo sapiens OX=9606 GN=MCM2 PE=1 SV=4	1	178.771	1.42202E-41	178.77	157.77	178.77	1	178.771	1.42202E-41	178.77	1	79.5682	7.15074E-06	79.568	+	1	K	VVTSCTGVLPQLSMVKYNCNKCNFVLGPFCQ	X;X;X;X;X;X;X;X;X;X;X;X;X;Oxidation (M);X;Acetyl (K);X;X;X;X;X;X;X;X;X;X;X;X;X;X;X	PPPPPPPPPPPPPPPPPPPPPXXXXXXXXXX	TSGVVTSCTGVLPQLSMVK(1)YNCNK	TSGVVTSCTGVLPQLSMVK(180)YNCNK(-180)	19	4	1.3684	11602	0	0	9354	0	0	10484	0	0	10072	0	0	11229	0	0	13482	0	0	12574	0	0	12954	0	0	13573	0	0	14468	0	0	11602	0	0	9354	0	0	10484	0	0	10072	0	0	11229	0	0	13482	0	0	12574	0	0	12954	0	0	13573	0	0	14468	0	0	6	0	0	7	0	0	5	0	0	6	0	0	7	0	0	6	0	0	8	0	0	6	0	0	8	0	0	7	0	0	10865	0	0	8293.5	0	0	10105	0	0	9196.1	0	0	10427	0	0	12884	0	0	11257	0	0	12239	0	0	12189	0	0	13260	0	0	737.2	0	0	1060.4	0	0	379.49	0	0	875.99	0	0	801.93	0	0	598.49	0	0	1316.8	0	0	714.78	0	0	1384.1	0	0	1208.5	0	0	10865	0	0	8293.5	0	0	10105	0	0	9196.1	0	0	10427	0	0	12884	0	0	11257	0	0	12239	0	0	12189	0	0	13260	0	0	737.2	0	0	1060.4	0	0	379.49	0	0	875.99	0	0	801.93	0	0	598.49	0	0	1316.8	0	0	714.78	0	0	1384.1	0	0	1208.5	0	0	3	0	0	3	0	0	3	0	0	3	0	0	3	0	0	3	0	0	3	0	0	3	0	0	3	0	0	3	0	0	3	0	0	4	0	0	2	0	0	3	0	0	4	0	0	3	0	0	5	0	0	3	0	0	5	0	0	4	0	0	26653000	26653000	0	0	NaN	12086000	4183000	NaN	NaN	12086000	0	0	4183000	0	0									11180	2681	326	326	166438	195157;195158	495433;495434;495435;495436;495437;495438	700944;700945;700946;700947;700948;700949;700950;700951	495438	700950	20210826_E1_LC8_Vcelkova_Seiser_ext_Uni_MPL_red_acetylom_fr01_cv40	15745	495438	700950	20210826_E1_LC8_Vcelkova_Seiser_ext_Uni_MPL_red_acetylom_fr01_cv40	15745	495438	700950	20210826_E1_LC8_Vcelkova_Seiser_ext_Uni_MPL_red_acetylom_fr01_cv40	15745
P49736	462	P49736	P49736	DNA replication licensing factor MCM2	MCM2	sp|P49736|MCM2_HUMAN DNA replication licensing factor MCM2 OS=Homo sapiens OX=9606 GN=MCM2 PE=1 SV=4	1	99.569	5.73995E-07	100.35	74.487	99.569	1	99.569	5.73995E-07	100.35					+	1	K	KDNKVAVGELTDEDVKMITSLSKDQQIGEKI	X;X;X;X;X;X;X;X;X;X;X;X;X;X;X;Acetyl (K);Oxidation (M);X;X;X;X;X;Acetyl (K);X;X;X;X;X;X;Acetyl (K);X	XXXXPPPPPPPPPPPPPPPPPPPXXXXXXXX	VAVGELTDEDVK(1)MITSLSK	VAVGELTDEDVK(100)MITSLSK(-100)	12	3	-0.39792	923.13	0	0	352.27	0	0	0	0	0	535.18	0	0	184.26	0	0	750.23	0	0	717	0	0	465.05	0	0	466.37	0	0	737.03	0	0	923.13	0	0	352.27	0	0	0	0	0	535.18	0	0	184.26	0	0	750.23	0	0	717	0	0	465.05	0	0	466.37	0	0	737.03	0	0	3	0	0	2	0	0	0	0	0	3	0	0	1	0	0	3	0	0	3	0	0	2	0	0	2	0	0	3	0	0	923.13	0	0	352.27	0	0	0	0	0	535.18	0	0	184.26	0	0	750.23	0	0	717	0	0	465.05	0	0	466.37	0	0	737.03	0	0	0	0	0	0	0	0	0	0	0	0	0	0	0	0	0	0	0	0	0	0	0	0	0	0	0	0	0	0	0	0	923.13	0	0	352.27	0	0	0	0	0	535.18	0	0	184.26	0	0	750.23	0	0	717	0	0	465.05	0	0	466.37	0	0	737.03	0	0	0	0	0	0	0	0	0	0	0	0	0	0	0	0	0	0	0	0	0	0	0	0	0	0	0	0	0	0	0	0	3	0	0	2	0	0	0	0	0	3	0	0	1	0	0	3	0	0	3	0	0	2	0	0	2	0	0	3	0	0	0	0	0	0	0	0	0	0	0	0	0	0	0	0	0	0	0	0	0	0	0	0	0	0	0	0	0	0	0	0	1460700	1460700	0	0	NaN	383040	0	NaN	NaN	383040	0	0	0	0	0									11181	2681	462	462	170246	199704	507398;507399;507400	717759;717760;717761	507400	717761	20210826_E1_LC8_Vcelkova_Seiser_ext_Uni_MPL_red_acetylom_fr03_cv55	16966	507399	717760	20210826_E1_LC8_Vcelkova_Seiser_ext_Uni_MPL_red_acetylom_fr03_cv55	16805	507399	717760	20210826_E1_LC8_Vcelkova_Seiser_ext_Uni_MPL_red_acetylom_fr03_cv55	16805
P49748	550	P49748	P49748	Very long-chain specific acyl-CoA dehydrogenase, mitochondrial	ACADVL	sp|P49748|ACADV_HUMAN Very long-chain specific acyl-CoA dehydrogenase, mitochondrial OS=Homo sapiens OX=9606 GN=ACADVL PE=1 SV=1	1	96.4138	4.12688E-14	150.59	118.09	96.414	1	96.4138	4.12688E-14	150.59	1	122.931	4.37896E-07	122.93	+	1	K	LAVRALEQFATVVEAKLIKHKKGIVNEQFLL	X;X;X;X;X;X;X;X;X;X;X;X;X;X;X;Acetyl (K);X;X;X;X;X;X;X;X;X;X;X;X;X;X;X	XXXXPPPPPPPPPPPPPPPXXXXXXXXXXXX	ALEQFATVVEAK(1)LIK	ALEQFATVVEAK(96)LIK(-96)	12	3	3.6972	5644.8	0	0	10696	0	0	5181.1	0	0	10578	0	0	5794.4	0	0	17325	0	0	10022	0	0	12945	0	0	11279	0	0	12201	0	0	5644.8	0	0	10696	0	0	5181.1	0	0	10578	0	0	5794.4	0	0	17325	0	0	10022	0	0	12945	0	0	11279	0	0	12201	0	0	4	0	0	4	0	0	3	0	0	4	0	0	4	0	0	4	0	0	4	0	0	4	0	0	4	0	0	4	0	0	5416.5	0	0	10157	0	0	5181.1	0	0	10187	0	0	5635	0	0	17093	0	0	9607.2	0	0	12542	0	0	10615	0	0	11909	0	0	228.27	0	0	538.81	0	0	0	0	0	391.45	0	0	159.43	0	0	231.63	0	0	414.33	0	0	403.57	0	0	663.03	0	0	292.09	0	0	5416.5	0	0	10157	0	0	5181.1	0	0	10187	0	0	5635	0	0	17093	0	0	9607.2	0	0	12542	0	0	10615	0	0	11909	0	0	228.27	0	0	538.81	0	0	0	0	0	391.45	0	0	159.43	0	0	231.63	0	0	414.33	0	0	403.57	0	0	663.03	0	0	292.09	0	0	3	0	0	3	0	0	3	0	0	3	0	0	3	0	0	3	0	0	3	0	0	3	0	0	3	0	0	3	0	0	1	0	0	1	0	0	0	0	0	1	0	0	1	0	0	1	0	0	1	0	0	1	0	0	1	0	0	1	0	0	17354000	17354000	0	0	NaN	14414000	1293600	NaN	NaN	14414000	0	0	1293600	0	0									11182	2684	550	550	8435	9695	25291;25292;25293;25294	35921;35922;35923;35924	25294	35924	20210826_E1_LC8_Vcelkova_Seiser_ext_Uni_MPL_red_acetylom_fr02_cv40	21645	25292	35922	20210826_E1_LC8_Vcelkova_Seiser_ext_Uni_MPL_red_acetylom_fr01_cv40	21294	25292	35922	20210826_E1_LC8_Vcelkova_Seiser_ext_Uni_MPL_red_acetylom_fr01_cv40	21294
P49748	278	P49748	P49748	Very long-chain specific acyl-CoA dehydrogenase, mitochondrial	ACADVL	sp|P49748|ACADV_HUMAN Very long-chain specific acyl-CoA dehydrogenase, mitochondrial OS=Homo sapiens OX=9606 GN=ACADVL PE=1 SV=1	1	78.6552	0.000251717	122.7	79.417	78.655	1	78.6552	0.000251717	122.7	1	83.0451	0.000787395	106.67	+	1	K	AKTPVTDPATGAVKEKITAFVVERGFGGITH	X;X;X;X;X;X;X;X;X;X;X;X;X;X;X;Acetyl (K);X;X;X;X;X;X;X;X;X;X;X;X;X;X;X	XXXXXXXXXXXXXXPPPPPPPPPPXXXXXXX	EK(1)ITAFVVER	EK(79)ITAFVVER	2	2	0.6385	6993.6	0	0	11067	0	0	6177.8	0	0	11128	0	0	7208.4	0	0	10141	0	0	9185.4	0	0	10358	0	0	8967.7	0	0	10012	0	0	6993.6	0	0	11067	0	0	6177.8	0	0	11128	0	0	7208.4	0	0	10141	0	0	9185.4	0	0	10358	0	0	8967.7	0	0	10012	0	0	7	0	0	7	0	0	6	0	0	7	0	0	6	0	0	7	0	0	7	0	0	7	0	0	7	0	0	7	0	0	4434.4	0	0	5622.5	0	0	4367.5	0	0	6357.3	0	0	4815.4	0	0	6735.7	0	0	5516.7	0	0	6253.6	0	0	5112.2	0	0	5667.7	0	0	2559.3	0	0	5444.1	0	0	1810.3	0	0	4771.1	0	0	2393	0	0	3405.7	0	0	3668.7	0	0	4104.7	0	0	3855.5	0	0	4344	0	0	4434.4	0	0	5622.5	0	0	4367.5	0	0	6357.3	0	0	4815.4	0	0	6735.7	0	0	5516.7	0	0	6253.6	0	0	5112.2	0	0	5667.7	0	0	2559.3	0	0	5444.1	0	0	1810.3	0	0	4771.1	0	0	2393	0	0	3405.7	0	0	3668.7	0	0	4104.7	0	0	3855.5	0	0	4344	0	0	3	0	0	3	0	0	3	0	0	3	0	0	3	0	0	3	0	0	3	0	0	3	0	0	3	0	0	3	0	0	4	0	0	4	0	0	3	0	0	4	0	0	3	0	0	4	0	0	4	0	0	4	0	0	4	0	0	4	0	0	17356000	17356000	0	0	NaN	8874500	3772400	NaN	NaN	8874500	0	0	3772400	0	0									11183	2684	278	278	39395	45449	114127;114128;114129;114130;114131;114132;114133	159969;159970;159971;159972;159973;159974;159975	114133	159975	20210826_E1_LC8_Vcelkova_Seiser_ext_Uni_MPL_red_acetylom_fr04_cv70	6695	114132	159974	20210826_E1_LC8_Vcelkova_Seiser_ext_Uni_MPL_red_acetylom_fr04_cv55	10946	114132	159974	20210826_E1_LC8_Vcelkova_Seiser_ext_Uni_MPL_red_acetylom_fr04_cv55	10946
P49748	298	P49748	P49748	Very long-chain specific acyl-CoA dehydrogenase, mitochondrial	ACADVL	sp|P49748|ACADV_HUMAN Very long-chain specific acyl-CoA dehydrogenase, mitochondrial OS=Homo sapiens OX=9606 GN=ACADVL PE=1 SV=1	1	87.7194	0.000252934	92.792	71.541	87.719	1	87.7194	0.000336704	87.719	1	92.792	0.000252934	92.792	+	1	K	VVERGFGGITHGPPEKKMGIKASNTAEVFFD	X;X;X;X;X;X;X;X;X;X;X;X;X;X;X;Acetyl (K);X;X;X;X;X;X;X;X;X;X;X;X;X;X;X	XXXXPPPPPPPPPPPPPXXXXXXXXXXXXXX	GFGGITHGPPEK(1)K	GFGGITHGPPEK(88)K(-88)	12	3	-0.63016	4291.6	0	0	5130.4	0	0	3148.4	0	0	5845.9	0	0	3152.1	0	0	5467.6	0	0	5566.7	0	0	6210.2	0	0	6587.4	0	0	5518.6	0	0	4291.6	0	0	5130.4	0	0	3148.4	0	0	5845.9	0	0	3152.1	0	0	5467.6	0	0	5566.7	0	0	6210.2	0	0	6587.4	0	0	5518.6	0	0	2	0	0	2	0	0	2	0	0	2	0	0	2	0	0	2	0	0	2	0	0	2	0	0	2	0	0	2	0	0	2576.7	0	0	2417	0	0	2006	0	0	2518.9	0	0	1939.9	0	0	3610.3	0	0	2901.6	0	0	2830.1	0	0	3240.9	0	0	3449.8	0	0	1714.9	0	0	2713.4	0	0	1142.3	0	0	3327	0	0	1212.2	0	0	1857.3	0	0	2665.1	0	0	3380.1	0	0	3346.5	0	0	2068.8	0	0	2576.7	0	0	2417	0	0	2006	0	0	2518.9	0	0	1939.9	0	0	3610.3	0	0	2901.6	0	0	2830.1	0	0	3240.9	0	0	3449.8	0	0	1714.9	0	0	2713.4	0	0	1142.3	0	0	3327	0	0	1212.2	0	0	1857.3	0	0	2665.1	0	0	3380.1	0	0	3346.5	0	0	2068.8	0	0	1	0	0	1	0	0	1	0	0	1	0	0	1	0	0	1	0	0	1	0	0	1	0	0	1	0	0	1	0	0	1	0	0	1	0	0	1	0	0	1	0	0	1	0	0	1	0	0	1	0	0	1	0	0	1	0	0	1	0	0	6412300	6412300	0	0	NaN	2945700	3466600	NaN	NaN	2945700	0	0	3466600	0	0									11184	2684	298	298	58760	67656	169461;169462	237473;237474	169462	237474	20210826_E1_LC8_Vcelkova_Seiser_ext_Uni_MPL_red_acetylom_fr06_cv70	3491	169461	237473	20210825_E1_LC8_Vcelkova_Seiser_ext_Uni_MPL_black_acetylom_fr06_cv70	3428	169461	237473	20210825_E1_LC8_Vcelkova_Seiser_ext_Uni_MPL_black_acetylom_fr06_cv70	3428
P49748	358	P49748	P49748	Very long-chain specific acyl-CoA dehydrogenase, mitochondrial	ACADVL	sp|P49748|ACADV_HUMAN Very long-chain specific acyl-CoA dehydrogenase, mitochondrial OS=Homo sapiens OX=9606 GN=ACADVL PE=1 SV=1	1	105.029	3.33012E-14	177.64	159.59	105.03	1	105.029	7.83479E-05	105.03	1	177.644	3.33012E-14	177.64	+	1	K	GMAAALAGTMRGIIAKAVDHATNRTQFGEKI	X;X;X;X;X;X;X;X;X;X;X;X;X;X;X;Acetyl (K);X;X;X;X;X;X;X;X;X;X;X;X;X;Acetyl (K);X	XXXXXXXXXXXPPPPPPPPPPPPPXXXXXXX	GIIAK(1)AVDHATNR	GIIAK(110)AVDHATNR	5	3	0.47254	3922.1	0	0	4525.9	0	0	3687.7	0	0	4480.6	0	0	3367.3	0	0	4733.9	0	0	5094.2	0	0	5880.7	0	0	5491.7	0	0	5709.3	0	0	3922.1	0	0	4525.9	0	0	3687.7	0	0	4480.6	0	0	3367.3	0	0	4733.9	0	0	5094.2	0	0	5880.7	0	0	5491.7	0	0	5709.3	0	0	2	0	0	2	0	0	2	0	0	2	0	0	2	0	0	2	0	0	2	0	0	2	0	0	2	0	0	2	0	0	2866.7	0	0	2779.7	0	0	2871.5	0	0	3178	0	0	2683.1	0	0	3663.5	0	0	3736.8	0	0	4051	0	0	3643.2	0	0	4262.8	0	0	1055.4	0	0	1746.2	0	0	816.2	0	0	1302.6	0	0	684.12	0	0	1070.4	0	0	1357.4	0	0	1829.6	0	0	1848.5	0	0	1446.5	0	0	2866.7	0	0	2779.7	0	0	2871.5	0	0	3178	0	0	2683.1	0	0	3663.5	0	0	3736.8	0	0	4051	0	0	3643.2	0	0	4262.8	0	0	1055.4	0	0	1746.2	0	0	816.2	0	0	1302.6	0	0	684.12	0	0	1070.4	0	0	1357.4	0	0	1829.6	0	0	1848.5	0	0	1446.5	0	0	1	0	0	1	0	0	1	0	0	1	0	0	1	0	0	1	0	0	1	0	0	1	0	0	1	0	0	1	0	0	1	0	0	1	0	0	1	0	0	1	0	0	1	0	0	1	0	0	1	0	0	1	0	0	1	0	0	1	0	0	5304300	5304300	0	0	NaN	2633400	2670900	NaN	NaN	2633400	0	0	2670900	0	0									11185	2684	358	358	60662	69870	175776;175777	246352;246353	175777	246353	20210826_E1_LC8_Vcelkova_Seiser_ext_Uni_MPL_red_acetylom_fr01_cv40	8253	175776	246352	20210825_E1_LC8_Vcelkova_Seiser_ext_Uni_MPL_black_acetylom_fr01_cv40	8337	175776	246352	20210825_E1_LC8_Vcelkova_Seiser_ext_Uni_MPL_black_acetylom_fr01_cv40	8337
P49748	195	P49748	P49748	Very long-chain specific acyl-CoA dehydrogenase, mitochondrial	ACADVL	sp|P49748|ACADV_HUMAN Very long-chain specific acyl-CoA dehydrogenase, mitochondrial OS=Homo sapiens OX=9606 GN=ACADVL PE=1 SV=1	1	71.3491	0.00113212	88.681	50.324	71.349	1	71.3491	0.0056627	71.349	1	88.6806	0.00113212	88.681	+	1	K	AHQSIGFKGILLFGTKAQKEKYLPKLASGET	X;X;X;X;X;X;X;X;X;X;X;X;X;X;X;Acetyl (K);X;X;X;X;X;X;X;X;X;X;X;X;X;X;X	XXXXXXXXPPPPPPPPPPPXXXXXXXXXXXX	GILLFGTK(1)AQK	GILLFGTK(71)AQK(-71)	8	3	-0.29768	568.33	0	0	1371.4	0	0	365.3	0	0	1055.3	0	0	376.82	0	0	932.36	0	0	902.52	0	0	1277.5	0	0	636.27	0	0	934.36	0	0	568.33	0	0	1371.4	0	0	365.3	0	0	1055.3	0	0	376.82	0	0	932.36	0	0	902.52	0	0	1277.5	0	0	636.27	0	0	934.36	0	0	2	0	0	2	0	0	1	0	0	2	0	0	2	0	0	2	0	0	2	0	0	2	0	0	1	0	0	2	0	0	152.48	0	0	297.6	0	0	365.3	0	0	240.06	0	0	182.73	0	0	363.35	0	0	284.67	0	0	305.67	0	0	0	0	0	383.7	0	0	415.85	0	0	1073.8	0	0	0	0	0	815.27	0	0	194.09	0	0	569.02	0	0	617.85	0	0	971.82	0	0	636.27	0	0	550.65	0	0	152.48	0	0	297.6	0	0	365.3	0	0	240.06	0	0	182.73	0	0	363.35	0	0	284.67	0	0	305.67	0	0	0	0	0	383.7	0	0	415.85	0	0	1073.8	0	0	0	0	0	815.27	0	0	194.09	0	0	569.02	0	0	617.85	0	0	971.82	0	0	636.27	0	0	550.65	0	0	1	0	0	1	0	0	1	0	0	1	0	0	1	0	0	1	0	0	1	0	0	1	0	0	0	0	0	1	0	0	1	0	0	1	0	0	0	0	0	1	0	0	1	0	0	1	0	0	1	0	0	1	0	0	1	0	0	1	0	0	1837900	1837900	0	0	NaN	365690	1472200	NaN	NaN	365690	0	0	1472200	0	0									11186	2684	195	195	60762	69981	176058;176059	246747;246748	176059	246748	20210826_E1_LC8_Vcelkova_Seiser_ext_Uni_MPL_red_acetylom_fr07_cv70	8091	176058	246747	20210825_E1_LC8_Vcelkova_Seiser_ext_Uni_MPL_black_acetylom_fr07_cv70	7743	176058	246747	20210825_E1_LC8_Vcelkova_Seiser_ext_Uni_MPL_black_acetylom_fr07_cv70	7743
P49748	382	P49748	P49748	Very long-chain specific acyl-CoA dehydrogenase, mitochondrial	ACADVL	sp|P49748|ACADV_HUMAN Very long-chain specific acyl-CoA dehydrogenase, mitochondrial OS=Homo sapiens OX=9606 GN=ACADVL PE=1 SV=1	1	125.033	3.43343E-08	128.54	98.736	125.03	1	125.033	1.9306E-06	125.03	1	128.541	3.43343E-08	128.54	+	1	K	TQFGEKIHNFGLIQEKLARMVMLQYVTESMA	X;X;X;X;X;X;X;X;X;X;X;X;X;X;X;Acetyl (K);X;X;X;X;X;X;X;X;X;X;X;X;X;X;X	XXXXXXPPPPPPPPPPPPPXXXXXXXXXXXX	IHNFGLIQEK(1)LAR	IHNFGLIQEK(130)LAR	10	3	-0.34096	798.69	0	0	1148.5	0	0	643.72	0	0	1143.5	0	0	1044	0	0	1107.8	0	0	1145.5	0	0	1700.9	0	0	961.71	0	0	1342.7	0	0	798.69	0	0	1148.5	0	0	643.72	0	0	1143.5	0	0	1044	0	0	1107.8	0	0	1145.5	0	0	1700.9	0	0	961.71	0	0	1342.7	0	0	2	0	0	2	0	0	2	0	0	2	0	0	2	0	0	2	0	0	2	0	0	2	0	0	2	0	0	2	0	0	525.49	0	0	666.59	0	0	405.51	0	0	692.35	0	0	632.11	0	0	812.31	0	0	645.39	0	0	963.76	0	0	516.4	0	0	798.49	0	0	273.2	0	0	481.87	0	0	238.21	0	0	451.13	0	0	411.91	0	0	295.51	0	0	500.11	0	0	737.11	0	0	445.31	0	0	544.25	0	0	525.49	0	0	666.59	0	0	405.51	0	0	692.35	0	0	632.11	0	0	812.31	0	0	645.39	0	0	963.76	0	0	516.4	0	0	798.49	0	0	273.2	0	0	481.87	0	0	238.21	0	0	451.13	0	0	411.91	0	0	295.51	0	0	500.11	0	0	737.11	0	0	445.31	0	0	544.25	0	0	1	0	0	1	0	0	1	0	0	1	0	0	1	0	0	1	0	0	1	0	0	1	0	0	1	0	0	1	0	0	1	0	0	1	0	0	1	0	0	1	0	0	1	0	0	1	0	0	1	0	0	1	0	0	1	0	0	1	0	0	4221500	4221500	0	0	NaN	1989900	2231600	NaN	NaN	1989900	0	0	2231600	0	0									11187	2684	382	382	75982;165513	87583;194039	222451;222452	313033;313034	222452	313034	20210826_E1_LC8_Vcelkova_Seiser_ext_Uni_MPL_red_acetylom_fr02_cv40	11534	222451	313033	20210825_E1_LC8_Vcelkova_Seiser_ext_Uni_MPL_black_acetylom_fr02_cv40	11586	222451	313033	20210825_E1_LC8_Vcelkova_Seiser_ext_Uni_MPL_black_acetylom_fr02_cv40	11586
P49748	480	P49748	P49748	Very long-chain specific acyl-CoA dehydrogenase, mitochondrial	ACADVL	sp|P49748|ACADV_HUMAN Very long-chain specific acyl-CoA dehydrogenase, mitochondrial OS=Homo sapiens OX=9606 GN=ACADVL PE=1 SV=1	1	108.372	3.33372E-05	108.37	81.937	108.37	1	108.372	3.33372E-05	108.37					+	1	K	NDILRLFVALQGCMDKGKELSGLGSALKNPF	X;X;X;X;X;X;X;X;X;X;X;X;X;Oxidation (M);X;Acetyl (K);X;X;X;X;X;X;X;X;X;X;X;X;X;X;X	XXXXXPPPPPPPPPPPPPXXXXXXXXXXXXX	LFVALQGCMDK(1)GK	LFVALQGCMDK(110)GK(-110)	11	3	0.11055	1311.9	0	0	1729.3	0	0	1423.1	0	0	1749.5	0	0	1483.1	0	0	2084.1	0	0	1462.4	0	0	1747.5	0	0	1496	0	0	1733.3	0	0	1311.9	0	0	1729.3	0	0	1423.1	0	0	1749.5	0	0	1483.1	0	0	2084.1	0	0	1462.4	0	0	1747.5	0	0	1496	0	0	1733.3	0	0	1	0	0	1	0	0	1	0	0	1	0	0	1	0	0	1	0	0	1	0	0	1	0	0	1	0	0	1	0	0	1311.9	0	0	1729.3	0	0	1423.1	0	0	1749.5	0	0	1483.1	0	0	2084.1	0	0	1462.4	0	0	1747.5	0	0	1496	0	0	1733.3	0	0	0	0	0	0	0	0	0	0	0	0	0	0	0	0	0	0	0	0	0	0	0	0	0	0	0	0	0	0	0	0	1311.9	0	0	1729.3	0	0	1423.1	0	0	1749.5	0	0	1483.1	0	0	2084.1	0	0	1462.4	0	0	1747.5	0	0	1496	0	0	1733.3	0	0	0	0	0	0	0	0	0	0	0	0	0	0	0	0	0	0	0	0	0	0	0	0	0	0	0	0	0	0	0	0	1	0	0	1	0	0	1	0	0	1	0	0	1	0	0	1	0	0	1	0	0	1	0	0	1	0	0	1	0	0	0	0	0	0	0	0	0	0	0	0	0	0	0	0	0	0	0	0	0	0	0	0	0	0	0	0	0	0	0	0	1140200	1140200	0	0	NaN	1140200	0	NaN	NaN	1140200	0	0	0	0	0									11188	2684	480	480	93790	108349	274897	387380	274897	387380	20210826_E1_LC8_Vcelkova_Seiser_ext_Uni_MPL_red_acetylom_fr06_cv55	12997	274897	387380	20210826_E1_LC8_Vcelkova_Seiser_ext_Uni_MPL_red_acetylom_fr06_cv55	12997	274897	387380	20210826_E1_LC8_Vcelkova_Seiser_ext_Uni_MPL_red_acetylom_fr06_cv55	12997
P49748	372	P49748	P49748	Very long-chain specific acyl-CoA dehydrogenase, mitochondrial	ACADVL	sp|P49748|ACADV_HUMAN Very long-chain specific acyl-CoA dehydrogenase, mitochondrial OS=Homo sapiens OX=9606 GN=ACADVL PE=1 SV=1	1	70.9421	0.000862903	70.942	51.103	70.942					1	70.9421	0.000862903	70.942	+	1	K	AKAVDHATNRTQFGEKIHNFGLIQEKLARMV	X;Acetyl (K);X;X;X;X;X;X;X;X;X;X;X;X;X;Acetyl (K);X;X;X;X;X;X;X;X;X;Acetyl (K);X;X;X;X;X	XXXXXXXXXXPPPPPPPPPPPPPPPPXXXXX	TQFGEK(1)IHNFGLIQEK	TQFGEK(71)IHNFGLIQEK(-71)	6	4	1.8613	1138.9	0	0	1700.7	0	0	795.17	0	0	1557.9	0	0	622	0	0	1149.2	0	0	1063.1	0	0	1887.3	0	0	1530.8	0	0	1356.6	0	0	1138.9	0	0	1700.7	0	0	795.17	0	0	1557.9	0	0	622	0	0	1149.2	0	0	1063.1	0	0	1887.3	0	0	1530.8	0	0	1356.6	0	0	1	0	0	1	0	0	1	0	0	1	0	0	1	0	0	1	0	0	1	0	0	1	0	0	1	0	0	1	0	0	0	0	0	0	0	0	0	0	0	0	0	0	0	0	0	0	0	0	0	0	0	0	0	0	0	0	0	0	0	0	1138.9	0	0	1700.7	0	0	795.17	0	0	1557.9	0	0	622	0	0	1149.2	0	0	1063.1	0	0	1887.3	0	0	1530.8	0	0	1356.6	0	0	0	0	0	0	0	0	0	0	0	0	0	0	0	0	0	0	0	0	0	0	0	0	0	0	0	0	0	0	0	0	1138.9	0	0	1700.7	0	0	795.17	0	0	1557.9	0	0	622	0	0	1149.2	0	0	1063.1	0	0	1887.3	0	0	1530.8	0	0	1356.6	0	0	0	0	0	0	0	0	0	0	0	0	0	0	0	0	0	0	0	0	0	0	0	0	0	0	0	0	0	0	0	0	1	0	0	1	0	0	1	0	0	1	0	0	1	0	0	1	0	0	1	0	0	1	0	0	1	0	0	1	0	0	3069500	3069500	0	0	NaN	0	3069500	NaN	NaN	0	0	0	3069500	0	0									11189	2684	372	372	165513	194039	492562	696891	492562	696891	20210825_E1_LC8_Vcelkova_Seiser_ext_Uni_MPL_black_acetylom_fr07_cv55	12752	492562	696891	20210825_E1_LC8_Vcelkova_Seiser_ext_Uni_MPL_black_acetylom_fr07_cv55	12752	492562	696891	20210825_E1_LC8_Vcelkova_Seiser_ext_Uni_MPL_black_acetylom_fr07_cv55	12752
P49750	950	P49750	P49750	YLP motif-containing protein 1	YLPM1	sp|P49750|YLPM1_HUMAN YLP motif-containing protein 1 OS=Homo sapiens OX=9606 GN=YLPM1 PE=1 SV=4	1	102.213	5.78564E-12	112.85	93.03	102.21					1	102.213	5.78564E-12	112.85	+	1	K	IDKAQAVTQPVPLANKPVPAQSTFPSKTGGM	X;X;X;X;X;X;X;X;X;X;X;X;X;X;X;Acetyl (K);X;X;X;X;X;X;X;X;X;X;X;X;X;X;X	XXXPPPPPPPPPPPPPPPPPPPPPPPPXXXX	AQAVTQPVPLANK(1)PVPAQSTFPSK	AQAVTQPVPLANK(100)PVPAQSTFPSK(-100)	13	3	-0.67583	929.59	0	0	1636.6	0	0	613.17	0	0	1673.4	0	0	1113.3	0	0	1499.7	0	0	1224.3	0	0	1799.2	0	0	1511	0	0	1539.6	0	0	929.59	0	0	1636.6	0	0	613.17	0	0	1673.4	0	0	1113.3	0	0	1499.7	0	0	1224.3	0	0	1799.2	0	0	1511	0	0	1539.6	0	0	3	0	0	3	0	0	2	0	0	3	0	0	3	0	0	3	0	0	3	0	0	3	0	0	3	0	0	3	0	0	0	0	0	0	0	0	0	0	0	0	0	0	0	0	0	0	0	0	0	0	0	0	0	0	0	0	0	0	0	0	929.59	0	0	1636.6	0	0	613.17	0	0	1673.4	0	0	1113.3	0	0	1499.7	0	0	1224.3	0	0	1799.2	0	0	1511	0	0	1539.6	0	0	0	0	0	0	0	0	0	0	0	0	0	0	0	0	0	0	0	0	0	0	0	0	0	0	0	0	0	0	0	0	929.59	0	0	1636.6	0	0	613.17	0	0	1673.4	0	0	1113.3	0	0	1499.7	0	0	1224.3	0	0	1799.2	0	0	1511	0	0	1539.6	0	0	0	0	0	0	0	0	0	0	0	0	0	0	0	0	0	0	0	0	0	0	0	0	0	0	0	0	0	0	0	0	3	0	0	3	0	0	2	0	0	3	0	0	3	0	0	3	0	0	3	0	0	3	0	0	3	0	0	3	0	0	5348600	5348600	0	0	0.0070468	0	4297000	0	0.0064667	0	0	0	4297000	0	0									11190	2685	950	950	11513	13292	34382;34383	48538;48539;48540	34383	48540	20210825_E1_LC8_Vcelkova_Seiser_ext_Uni_MPL_black_acetylom_fr07_cv55	12468	34382	48538	20210825_E1_LC8_Vcelkova_Seiser_ext_Uni_MPL_black_acetylom_fr07_cv55	12438	34382	48538	20210825_E1_LC8_Vcelkova_Seiser_ext_Uni_MPL_black_acetylom_fr07_cv55	12438
P49750	499	P49750	P49750	YLP motif-containing protein 1	YLPM1	sp|P49750|YLPM1_HUMAN YLP motif-containing protein 1 OS=Homo sapiens OX=9606 GN=YLPM1 PE=1 SV=4	1	71.6009	0.000525763	71.601	50.368	71.601					1	71.6009	0.000525763	71.601	+	1	K	TWQGHMKATQSYLQEKVNSFQNMKNQYMGNM	X;X;X;X;X;X;X;X;X;X;X;X;X;X;X;Acetyl (K);X;X;X;X;X;X;Oxidation (M);X;X;X;X;X;X;X;X	XXXXXXXPPPPPPPPPPPPPPPPPXXXXXXX	ATQSYLQEK(1)VNSFQNMK	ATQSYLQEK(72)VNSFQNMK(-72)	9	3	-0.47083	143.84	0	0	266.03	0	0	204.94	0	0	295.48	0	0	197.64	0	0	179.7	0	0	182.83	0	0	381.16	0	0	286.84	0	0	218.58	0	0	143.84	0	0	266.03	0	0	204.94	0	0	295.48	0	0	197.64	0	0	179.7	0	0	182.83	0	0	381.16	0	0	286.84	0	0	218.58	0	0	1	0	0	1	0	0	1	0	0	1	0	0	1	0	0	1	0	0	1	0	0	1	0	0	1	0	0	1	0	0	0	0	0	0	0	0	0	0	0	0	0	0	0	0	0	0	0	0	0	0	0	0	0	0	0	0	0	0	0	0	143.84	0	0	266.03	0	0	204.94	0	0	295.48	0	0	197.64	0	0	179.7	0	0	182.83	0	0	381.16	0	0	286.84	0	0	218.58	0	0	0	0	0	0	0	0	0	0	0	0	0	0	0	0	0	0	0	0	0	0	0	0	0	0	0	0	0	0	0	0	143.84	0	0	266.03	0	0	204.94	0	0	295.48	0	0	197.64	0	0	179.7	0	0	182.83	0	0	381.16	0	0	286.84	0	0	218.58	0	0	0	0	0	0	0	0	0	0	0	0	0	0	0	0	0	0	0	0	0	0	0	0	0	0	0	0	0	0	0	0	1	0	0	1	0	0	1	0	0	1	0	0	1	0	0	1	0	0	1	0	0	1	0	0	1	0	0	1	0	0	1029900	1029900	0	0	NaN	0	1029900	NaN	NaN	0	0	0	1029900	0	0									11191	2685	499	499	14566	16958	44045	62566	44045	62566	20210825_E1_LC8_Vcelkova_Seiser_ext_Uni_MPL_black_acetylom_fr08_cv55	14243	44045	62566	20210825_E1_LC8_Vcelkova_Seiser_ext_Uni_MPL_black_acetylom_fr08_cv55	14243	44045	62566	20210825_E1_LC8_Vcelkova_Seiser_ext_Uni_MPL_black_acetylom_fr08_cv55	14243
P49750	1857	P49750	P49750	YLP motif-containing protein 1	YLPM1	sp|P49750|YLPM1_HUMAN YLP motif-containing protein 1 OS=Homo sapiens OX=9606 GN=YLPM1 PE=1 SV=4	1	85.845	0.00221627	85.845	64.943	85.845					1	85.845	0.00221627	85.845	+	1	K	LPGSGKTHVAKLIRDKEVEFGGPAPRVLSLD	X;X;X;X;X;X;X;X;X;X;Acetyl (K);X;X;X;X;Acetyl (K);X;X;X;X;X;X;X;X;X;X;X;X;X;X;X	XXXXXXXXXXXXXXPPPPPPPPPPPPXXXXX	DK(1)EVEFGGPAPR	DK(86)EVEFGGPAPR	2	2	0.17411	1420.8	0	0	1500.4	0	0	686.61	0	0	1703.5	0	0	531.09	0	0	855.56	0	0	1510.8	0	0	1691.6	0	0	1745.9	0	0	1903.9	0	0	1420.8	0	0	1500.4	0	0	686.61	0	0	1703.5	0	0	531.09	0	0	855.56	0	0	1510.8	0	0	1691.6	0	0	1745.9	0	0	1903.9	0	0	1	0	0	1	0	0	1	0	0	1	0	0	1	0	0	1	0	0	1	0	0	1	0	0	1	0	0	1	0	0	0	0	0	0	0	0	0	0	0	0	0	0	0	0	0	0	0	0	0	0	0	0	0	0	0	0	0	0	0	0	1420.8	0	0	1500.4	0	0	686.61	0	0	1703.5	0	0	531.09	0	0	855.56	0	0	1510.8	0	0	1691.6	0	0	1745.9	0	0	1903.9	0	0	0	0	0	0	0	0	0	0	0	0	0	0	0	0	0	0	0	0	0	0	0	0	0	0	0	0	0	0	0	0	1420.8	0	0	1500.4	0	0	686.61	0	0	1703.5	0	0	531.09	0	0	855.56	0	0	1510.8	0	0	1691.6	0	0	1745.9	0	0	1903.9	0	0	0	0	0	0	0	0	0	0	0	0	0	0	0	0	0	0	0	0	0	0	0	0	0	0	0	0	0	0	0	0	1	0	0	1	0	0	1	0	0	1	0	0	1	0	0	1	0	0	1	0	0	1	0	0	1	0	0	1	0	0	1334700	1334700	0	0	NaN	0	1334700	NaN	NaN	0	0	0	1334700	0	0									11192	2685	1857	1857	24434	28080	70583	98649	70583	98649	20210825_E1_LC8_Vcelkova_Seiser_ext_Uni_MPL_black_acetylom_fr04_cv55	6992	70583	98649	20210825_E1_LC8_Vcelkova_Seiser_ext_Uni_MPL_black_acetylom_fr04_cv55	6992	70583	98649	20210825_E1_LC8_Vcelkova_Seiser_ext_Uni_MPL_black_acetylom_fr04_cv55	6992
P49750	1034	P49750	P49750	YLP motif-containing protein 1	YLPM1	sp|P49750|YLPM1_HUMAN YLP motif-containing protein 1 OS=Homo sapiens OX=9606 GN=YLPM1 PE=1 SV=4	1	123.69	0.0151131	123.69	57.617	123.69					1	123.69	0.0151131	123.69	+	1	K	SYRGPGQSRMEDTRDKGLVNRGRGQAISRGP	X;X;X;X;X;X;X;X;X;X;X;X;X;X;X;Acetyl (K);X;X;X;X;X;X;X;X;X;X;X;X;X;X;X	XXXXXXXXXXXXXXPPPPPPPXXXXXXXXXX	DK(1)GLVNR	DK(120)GLVNR	2	2	1.3912	21439	0	0	21899	0	0	18948	0	0	25407	0	0	18714	0	0	17762	0	0	20259	0	0	20887	0	0	21112	0	0	22990	0	0	21439	0	0	21899	0	0	18948	0	0	25407	0	0	18714	0	0	17762	0	0	20259	0	0	20887	0	0	21112	0	0	22990	0	0	1	0	0	1	0	0	1	0	0	1	0	0	1	0	0	1	0	0	1	0	0	1	0	0	1	0	0	1	0	0	0	0	0	0	0	0	0	0	0	0	0	0	0	0	0	0	0	0	0	0	0	0	0	0	0	0	0	0	0	0	21439	0	0	21899	0	0	18948	0	0	25407	0	0	18714	0	0	17762	0	0	20259	0	0	20887	0	0	21112	0	0	22990	0	0	0	0	0	0	0	0	0	0	0	0	0	0	0	0	0	0	0	0	0	0	0	0	0	0	0	0	0	0	0	0	21439	0	0	21899	0	0	18948	0	0	25407	0	0	18714	0	0	17762	0	0	20259	0	0	20887	0	0	21112	0	0	22990	0	0	0	0	0	0	0	0	0	0	0	0	0	0	0	0	0	0	0	0	0	0	0	0	0	0	0	0	0	0	0	0	1	0	0	1	0	0	1	0	0	1	0	0	1	0	0	1	0	0	1	0	0	1	0	0	1	0	0	1	0	0	33816000	33816000	0	0	NaN	0	33816000	NaN	NaN	0	0	0	33816000	0	0									11193	2685	1034	1034	24468	28121	70755	98904	70755	98904	20210825_E1_LC8_Vcelkova_Seiser_ext_Uni_MPL_black_acetylom_fr08_cv55	2820	70755	98904	20210825_E1_LC8_Vcelkova_Seiser_ext_Uni_MPL_black_acetylom_fr08_cv55	2820	70755	98904	20210825_E1_LC8_Vcelkova_Seiser_ext_Uni_MPL_black_acetylom_fr08_cv55	2820
P49750	1890	P49750	P49750	YLP motif-containing protein 1	YLPM1	sp|P49750|YLPM1_HUMAN YLP motif-containing protein 1 OS=Homo sapiens OX=9606 GN=YLPM1 PE=1 SV=4	1	83.7525	0.00646619	86.114	43.326	83.753	1	83.7525	0.00801864	83.753	1	66.5075	0.00646619	86.114	+	1	K	FITEVEKEEKDPDSGKKVKKKVMEYEYEAEM	X;X;X;X;X;X;X;X;X;X;X;X;X;X;X;Acetyl (K);X;X;X;X;X;X;X;X;X;X;X;X;X;X;X	XXXXXXXPPPPPPPPPPXXXXXXXXXXXXXX	DPDSGK(1)K	DPDSGK(84)K(-84)	6	3	-0.65431	21770	0	0	31932	0	0	23078	0	0	42384	0	0	20641	0	0	33401	0	0	32867	0	0	26419	0	0	37002	0	0	35677	0	0	21770	0	0	31932	0	0	23078	0	0	42384	0	0	20641	0	0	33401	0	0	32867	0	0	26419	0	0	37002	0	0	35677	0	0	3	0	0	3	0	0	3	0	0	3	0	0	3	0	0	3	0	0	3	0	0	3	0	0	3	0	0	3	0	0	15689	0	0	20179	0	0	15637	0	0	25344	0	0	16099	0	0	23673	0	0	18733	0	0	16237	0	0	21522	0	0	22187	0	0	6081.1	0	0	11753	0	0	7440.9	0	0	17040	0	0	4541.3	0	0	9727.6	0	0	14134	0	0	10182	0	0	15480	0	0	13489	0	0	15689	0	0	20179	0	0	15637	0	0	25344	0	0	16099	0	0	23673	0	0	18733	0	0	16237	0	0	21522	0	0	22187	0	0	6081.1	0	0	11753	0	0	7440.9	0	0	17040	0	0	4541.3	0	0	9727.6	0	0	14134	0	0	10182	0	0	15480	0	0	13489	0	0	2	0	0	2	0	0	2	0	0	2	0	0	2	0	0	2	0	0	2	0	0	2	0	0	2	0	0	2	0	0	1	0	0	1	0	0	1	0	0	1	0	0	1	0	0	1	0	0	1	0	0	1	0	0	1	0	0	1	0	0	110820000	110820000	0	0	NaN	5452200	7030600	NaN	NaN	5452200	0	0	7030600	0	0									11194	2685	1890	1890	26917;34882	31019;40226	77999;101112;101113	109199;141933;141934	77999	109199	20210826_E1_LC8_Vcelkova_Seiser_ext_Uni_MPL_red_acetylom_fr05_cv40	1954	101112	141933	20210825_E1_LC8_Vcelkova_Seiser_ext_Uni_MPL_black_acetylom_fr05_cv70	1457	101112	141933	20210825_E1_LC8_Vcelkova_Seiser_ext_Uni_MPL_black_acetylom_fr05_cv70	1457
P49750	1982	P49750	P49750	YLP motif-containing protein 1	YLPM1	sp|P49750|YLPM1_HUMAN YLP motif-containing protein 1 OS=Homo sapiens OX=9606 GN=YLPM1 PE=1 SV=4	1	44.9254	0.0281326	44.925	31.263	44.925					1	44.9254	0.0281326	44.925	+	1	K	CGKRNIHGRKLKEINKMADHWETAPRHMMRL	X;X;X;X;X;X;X;X;X;X;X;X;X;X;X;Acetyl (K);Oxidation (M);X;X;X;X;X;X;X;X;X;X;X;X;X;X	XXXXXXXXXXXXPPPPPPPPPPPPPPXXXXX	EINK(1)MADHWETAPR	EINK(45)MADHWETAPR	4	3	0.59389	933.38	0	0	1027.9	0	0	796.09	0	0	1523	0	0	582.87	0	0	827.01	0	0	981.94	0	0	1305.9	0	0	1058.4	0	0	2384.8	0	0	933.38	0	0	1027.9	0	0	796.09	0	0	1523	0	0	582.87	0	0	827.01	0	0	981.94	0	0	1305.9	0	0	1058.4	0	0	2384.8	0	0	1	0	0	1	0	0	1	0	0	1	0	0	1	0	0	1	0	0	1	0	0	1	0	0	1	0	0	1	0	0	0	0	0	0	0	0	0	0	0	0	0	0	0	0	0	0	0	0	0	0	0	0	0	0	0	0	0	0	0	0	933.38	0	0	1027.9	0	0	796.09	0	0	1523	0	0	582.87	0	0	827.01	0	0	981.94	0	0	1305.9	0	0	1058.4	0	0	2384.8	0	0	0	0	0	0	0	0	0	0	0	0	0	0	0	0	0	0	0	0	0	0	0	0	0	0	0	0	0	0	0	0	933.38	0	0	1027.9	0	0	796.09	0	0	1523	0	0	582.87	0	0	827.01	0	0	981.94	0	0	1305.9	0	0	1058.4	0	0	2384.8	0	0	0	0	0	0	0	0	0	0	0	0	0	0	0	0	0	0	0	0	0	0	0	0	0	0	0	0	0	0	0	0	1	0	0	1	0	0	1	0	0	1	0	0	1	0	0	1	0	0	1	0	0	1	0	0	1	0	0	1	0	0	986260	986260	0	0	NaN	0	986260	NaN	NaN	0	0	0	986260	0	0									11195	2685	1982	1982	38652	44603	111751	156394	111751	156394	20210825_E1_LC8_Vcelkova_Seiser_ext_Uni_MPL_black_acetylom_fr08_cv40	5430	111751	156394	20210825_E1_LC8_Vcelkova_Seiser_ext_Uni_MPL_black_acetylom_fr08_cv40	5430	111751	156394	20210825_E1_LC8_Vcelkova_Seiser_ext_Uni_MPL_black_acetylom_fr08_cv40	5430
P49750	1092	P49750	P49750	YLP motif-containing protein 1	YLPM1	sp|P49750|YLPM1_HUMAN YLP motif-containing protein 1 OS=Homo sapiens OX=9606 GN=YLPM1 PE=1 SV=4	1	70.9415	2.40038E-13	173.72	147.78	70.942	1	70.9415	4.83311E-05	113.99	1	127.322	2.40038E-13	173.72	+	1	K	GSRDRGLVRPGSSREKVPGGLQGSQDRGAAG	X;X;X;X;X;X;X;X;X;X;X;X;Phospho (STY);X;X;Acetyl (K);X;X;X;X;X;X;X;Phospho (STY);X;X;X;X;X;X;X	XXXXXXXXXXXXXXPPPPPPPPPPPPPXXXX	EK(1)VPGGLQGSQDR	EK(71)VPGGLQGSQDR	2	2	-1.9247	5854.1	0	0	6908.7	0	0	5091.8	0	0	7254.7	0	0	6244.1	0	0	5788.3	0	0	6593.4	0	0	8295.6	0	0	7243.3	0	0	8053.3	0	0	5854.1	0	0	6908.7	0	0	5091.8	0	0	7254.7	0	0	6244.1	0	0	5788.3	0	0	6593.4	0	0	8295.6	0	0	7243.3	0	0	8053.3	0	0	4	0	0	4	0	0	4	0	0	4	0	0	4	0	0	4	0	0	4	0	0	4	0	0	4	0	0	4	0	0	1065.6	0	0	1298.3	0	0	1347.6	0	0	1486.3	0	0	1486.3	0	0	1550.5	0	0	1202.8	0	0	1638.8	0	0	1410.3	0	0	1655.3	0	0	4788.5	0	0	5610.5	0	0	3744.1	0	0	5768.4	0	0	4757.8	0	0	4237.8	0	0	5390.6	0	0	6656.8	0	0	5833.1	0	0	6398	0	0	1065.6	0	0	1298.3	0	0	1347.6	0	0	1486.3	0	0	1486.3	0	0	1550.5	0	0	1202.8	0	0	1638.8	0	0	1410.3	0	0	1655.3	0	0	4788.5	0	0	5610.5	0	0	3744.1	0	0	5768.4	0	0	4757.8	0	0	4237.8	0	0	5390.6	0	0	6656.8	0	0	5833.1	0	0	6398	0	0	1	0	0	1	0	0	1	0	0	1	0	0	1	0	0	1	0	0	1	0	0	1	0	0	1	0	0	1	0	0	3	0	0	3	0	0	3	0	0	3	0	0	3	0	0	3	0	0	3	0	0	3	0	0	3	0	0	3	0	0	13331000	13331000	0	0	NaN	2627600	3065700	NaN	NaN	2627600	0	0	3065700	0	0									11196	2685	1092	1092	39792	45919	115383;115384;115385;115386	161897;161898;161899;161900;161901	115386	161901	20210826_E1_LC8_Vcelkova_Seiser_ext_Uni_MPL_red_acetylom_fr06_cv40	4320	115383	161897	20210825_E1_LC8_Vcelkova_Seiser_ext_Uni_MPL_black_acetylom_fr06_cv40	4265	115383	161897	20210825_E1_LC8_Vcelkova_Seiser_ext_Uni_MPL_black_acetylom_fr06_cv40	4265
P49750	2138	P49750	P49750	YLP motif-containing protein 1	YLPM1	sp|P49750|YLPM1_HUMAN YLP motif-containing protein 1 OS=Homo sapiens OX=9606 GN=YLPM1 PE=1 SV=4	1	82.5498	4.61885E-63	267.07	237.09	82.55	1	82.5498	0.000259914	82.55	1	139.295	4.61885E-63	267.07	+	1	K	TDWEKITDESGHLAEKALNRTKYI_______	X;X;X;X;X;X;X;X;X;X;X;X;X;X;X;Acetyl (K);X;X;X;X;X;X;X;X;X;X;X;X;X;X;X	XXXXXPPPPPPPPPPPPPPPXXXXXXXXXXX	ITDESGHLAEK(1)ALNR	ITDESGHLAEK(83)ALNR	11	3	0.057445	7491	0	0	7219.6	0	0	6550.4	0	0	7720.3	0	0	12674	0	0	7983.7	0	0	5472.9	0	0	7018.8	0	0	5707.3	0	0	8791.6	0	0	7491	0	0	7219.6	0	0	6550.4	0	0	7720.3	0	0	12674	0	0	7983.7	0	0	5472.9	0	0	7018.8	0	0	5707.3	0	0	8791.6	0	0	4	0	0	3	0	0	3	0	0	3	0	0	3	0	0	4	0	0	4	0	0	4	0	0	4	0	0	4	0	0	332.61	0	0	375.63	0	0	232.41	0	0	303.29	0	0	365.72	0	0	366.87	0	0	378.49	0	0	307.61	0	0	243.95	0	0	327.11	0	0	7158.4	0	0	6844	0	0	6318	0	0	7417	0	0	12309	0	0	7616.9	0	0	5094.4	0	0	6711.2	0	0	5463.4	0	0	8464.5	0	0	332.61	0	0	375.63	0	0	232.41	0	0	303.29	0	0	365.72	0	0	366.87	0	0	378.49	0	0	307.61	0	0	243.95	0	0	327.11	0	0	7158.4	0	0	6844	0	0	6318	0	0	7417	0	0	12309	0	0	7616.9	0	0	5094.4	0	0	6711.2	0	0	5463.4	0	0	8464.5	0	0	1	0	0	1	0	0	1	0	0	1	0	0	1	0	0	1	0	0	1	0	0	1	0	0	1	0	0	1	0	0	3	0	0	2	0	0	2	0	0	2	0	0	2	0	0	3	0	0	3	0	0	3	0	0	3	0	0	3	0	0	51430000	51430000	0	0	NaN	1505100	49019000	NaN	NaN	1505100	0	0	49019000	0	0									11197	2685	2138	2138	80731	93016	235697;235698;235699	331177;331178;331179;331180	235699	331180	20210826_E1_LC8_Vcelkova_Seiser_ext_Uni_MPL_red_acetylom_fr08_cv40	7553	235697	331177	20210825_E1_LC8_Vcelkova_Seiser_ext_Uni_MPL_black_acetylom_fr08_cv40	8826	235697	331177	20210825_E1_LC8_Vcelkova_Seiser_ext_Uni_MPL_black_acetylom_fr08_cv40	8826
P49750	838	P49750	P49750	YLP motif-containing protein 1	YLPM1	sp|P49750|YLPM1_HUMAN YLP motif-containing protein 1 OS=Homo sapiens OX=9606 GN=YLPM1 PE=1 SV=4	1	73.6549	0.00779716	73.655	52.425	73.655					1	73.6549	0.00779716	73.655	+	1	K	TPSTSLSPRQSGPQWKGPKPAFGQQHQQQPK	X;X;X;X;X;X;Phospho (STY);X;X;X;X;X;X;X;X;Acetyl (K);X;X;X;X;X;X;X;X;X;X;X;X;X;X;X	XXXXXXXXXPPPPPPPPPPXXXXXXXXXXXX	QSGPQWK(1)GPK	QSGPQWK(74)GPK(-74)	7	3	-0.97617	5391	0	0	5857.8	0	0	3770.2	0	0	6837.7	0	0	4056.4	0	0	5241.5	0	0	7558.9	0	0	9176	0	0	8896.5	0	0	6488.6	0	0	5391	0	0	5857.8	0	0	3770.2	0	0	6837.7	0	0	4056.4	0	0	5241.5	0	0	7558.9	0	0	9176	0	0	8896.5	0	0	6488.6	0	0	1	0	0	1	0	0	1	0	0	1	0	0	1	0	0	1	0	0	1	0	0	1	0	0	1	0	0	1	0	0	0	0	0	0	0	0	0	0	0	0	0	0	0	0	0	0	0	0	0	0	0	0	0	0	0	0	0	0	0	0	5391	0	0	5857.8	0	0	3770.2	0	0	6837.7	0	0	4056.4	0	0	5241.5	0	0	7558.9	0	0	9176	0	0	8896.5	0	0	6488.6	0	0	0	0	0	0	0	0	0	0	0	0	0	0	0	0	0	0	0	0	0	0	0	0	0	0	0	0	0	0	0	0	5391	0	0	5857.8	0	0	3770.2	0	0	6837.7	0	0	4056.4	0	0	5241.5	0	0	7558.9	0	0	9176	0	0	8896.5	0	0	6488.6	0	0	0	0	0	0	0	0	0	0	0	0	0	0	0	0	0	0	0	0	0	0	0	0	0	0	0	0	0	0	0	0	1	0	0	1	0	0	1	0	0	1	0	0	1	0	0	1	0	0	1	0	0	1	0	0	1	0	0	1	0	0	5034700	5034700	0	0	NaN	0	5034700	NaN	NaN	0	0	0	5034700	0	0									11198	2685	838	838	130929	151740	380291	531891	380291	531891	20210825_E1_LC8_Vcelkova_Seiser_ext_Uni_MPL_black_acetylom_fr05_cv70	3765	380291	531891	20210825_E1_LC8_Vcelkova_Seiser_ext_Uni_MPL_black_acetylom_fr05_cv70	3765	380291	531891	20210825_E1_LC8_Vcelkova_Seiser_ext_Uni_MPL_black_acetylom_fr05_cv70	3765
P49750	735	P49750	P49750	YLP motif-containing protein 1	YLPM1	sp|P49750|YLPM1_HUMAN YLP motif-containing protein 1 OS=Homo sapiens OX=9606 GN=YLPM1 PE=1 SV=4	1	73.7966	7.71804E-07	73.797	67.83	73.797	1	73.7966	7.71804E-07	73.797						1	K	LGESSAAPSQPITAVKDMPVRSGGLLPDPPR	X;X;X;X;X;X;X;X;X;X;X;X;X;X;X;Acetyl (K);X;Oxidation (M);X;X;X;X;X;X;X;X;X;X;X;X;X	PPPPPPPPPPPPPPPPPPPPPXXXXXXXXXX	SALPYSSFSSDQGLGESSAAPSQPITAVK(1)DMPVR	SALPYSSFSSDQGLGESSAAPSQPITAVK(74)DMPVR	29	3	-0.65865	0	0	0	362.35	0	0	159.37	0	0	238.88	0	0	208.86	0	0	253.44	0	0	186.45	0	0	172.79	0	0	298.23	0	0	188.55	0	0	0	0	0	362.35	0	0	159.37	0	0	238.88	0	0	208.86	0	0	253.44	0	0	186.45	0	0	172.79	0	0	298.23	0	0	188.55	0	0	0	0	0	1	0	0	1	0	0	1	0	0	1	0	0	1	0	0	1	0	0	1	0	0	1	0	0	1	0	0	0	0	0	362.35	0	0	159.37	0	0	238.88	0	0	208.86	0	0	253.44	0	0	186.45	0	0	172.79	0	0	298.23	0	0	188.55	0	0	0	0	0	0	0	0	0	0	0	0	0	0	0	0	0	0	0	0	0	0	0	0	0	0	0	0	0	0	0	0	0	0	0	362.35	0	0	159.37	0	0	238.88	0	0	208.86	0	0	253.44	0	0	186.45	0	0	172.79	0	0	298.23	0	0	188.55	0	0	0	0	0	0	0	0	0	0	0	0	0	0	0	0	0	0	0	0	0	0	0	0	0	0	0	0	0	0	0	0	0	0	0	1	0	0	1	0	0	1	0	0	1	0	0	1	0	0	1	0	0	1	0	0	1	0	0	1	0	0	0	0	0	0	0	0	0	0	0	0	0	0	0	0	0	0	0	0	0	0	0	0	0	0	0	0	0	0	0	0	2193100	2193100	0	0	NaN	1426500	0	NaN	NaN	1426500	0	0	0	0	0									11199	2685	735	735	141651	164281	412916;412917	577918;577919	412917	577919	20210826_E1_LC8_Vcelkova_Seiser_ext_Uni_MPL_red_acetylom_fr03_cv40	14820	412917	577919	20210826_E1_LC8_Vcelkova_Seiser_ext_Uni_MPL_red_acetylom_fr03_cv40	14820	412917	577919	20210826_E1_LC8_Vcelkova_Seiser_ext_Uni_MPL_red_acetylom_fr03_cv40	14820
P49750	875	P49750	P49750	YLP motif-containing protein 1	YLPM1	sp|P49750|YLPM1_HUMAN YLP motif-containing protein 1 OS=Homo sapiens OX=9606 GN=YLPM1 PE=1 SV=4	1	124.315	5.37715E-28	148.95	115.53	148.95	1	124.315	5.37715E-28	148.95					+	1	K	SGNKEPLADTSSNQQKNFKMQSAAFSIAADV	X;X;X;X;X;X;X;X;X;X;X;X;X;X;X;Acetyl (K);X;X;X;X;X;X;X;X;X;X;X;X;X;X;X	PPPPPPPPPPPPPPPPPPPXXXXXXXXXXXX	SQAEPLSGNKEPLADTSSNQQK(1)NFK	SQAEPLSGNK(-120)EPLADTSSNQQK(120)NFK(-150)	22	4	-0.55438	879.46	0	0	745.46	0	0	511.79	0	0	905.24	0	0	839.49	0	0	883.23	0	0	835.08	0	0	737.83	0	0	835.49	0	0	980.16	0	0	879.46	0	0	745.46	0	0	511.79	0	0	905.24	0	0	839.49	0	0	883.23	0	0	835.08	0	0	737.83	0	0	835.49	0	0	980.16	0	0	1	0	0	1	0	0	1	0	0	1	0	0	1	0	0	1	0	0	1	0	0	1	0	0	1	0	0	1	0	0	879.46	0	0	745.46	0	0	511.79	0	0	905.24	0	0	839.49	0	0	883.23	0	0	835.08	0	0	737.83	0	0	835.49	0	0	980.16	0	0	0	0	0	0	0	0	0	0	0	0	0	0	0	0	0	0	0	0	0	0	0	0	0	0	0	0	0	0	0	0	879.46	0	0	745.46	0	0	511.79	0	0	905.24	0	0	839.49	0	0	883.23	0	0	835.08	0	0	737.83	0	0	835.49	0	0	980.16	0	0	0	0	0	0	0	0	0	0	0	0	0	0	0	0	0	0	0	0	0	0	0	0	0	0	0	0	0	0	0	0	1	0	0	1	0	0	1	0	0	1	0	0	1	0	0	1	0	0	1	0	0	1	0	0	1	0	0	1	0	0	0	0	0	0	0	0	0	0	0	0	0	0	0	0	0	0	0	0	0	0	0	0	0	0	0	0	0	0	0	0	2888100	2888100	0	0	NaN	2888100	0	NaN	NaN	2888100	0	0	0	0	0									11200	2685	875	875	151892	177246	447575	630552	447575	630552	20210826_E1_LC8_Vcelkova_Seiser_ext_Uni_MPL_red_acetylom_fr02_cv40	8489	447575	630552	20210826_E1_LC8_Vcelkova_Seiser_ext_Uni_MPL_red_acetylom_fr02_cv40	8489	447575	630552	20210826_E1_LC8_Vcelkova_Seiser_ext_Uni_MPL_red_acetylom_fr02_cv40	8489
P49750	270	P49750	P49750	YLP motif-containing protein 1	YLPM1	sp|P49750|YLPM1_HUMAN YLP motif-containing protein 1 OS=Homo sapiens OX=9606 GN=YLPM1 PE=1 SV=4	1	89.4665	8.55569E-05	89.466	60.139	89.466	1	89.4665	8.55569E-05	89.466					+	1	K	GNKTTVQQEPLESGAKNKSTEQQQAAPEPDP	X;X;X;X;X;X;X;X;X;X;X;X;X;X;X;Acetyl (K);X;X;X;X;X;X;X;X;X;X;X;X;X;X;X	XXXPPPPPPPPPPPPPPPXXXXXXXXXXXXX	TTVQQEPLESGAK(1)NK	TTVQQEPLESGAK(89)NK(-89)	13	3	-1.4199	669.37	0	0	617.04	0	0	734.98	0	0	541.9	0	0	676.67	0	0	650.61	0	0	622.71	0	0	777.25	0	0	867.36	0	0	865.29	0	0	669.37	0	0	617.04	0	0	734.98	0	0	541.9	0	0	676.67	0	0	650.61	0	0	622.71	0	0	777.25	0	0	867.36	0	0	865.29	0	0	1	0	0	1	0	0	1	0	0	1	0	0	1	0	0	1	0	0	1	0	0	1	0	0	1	0	0	1	0	0	669.37	0	0	617.04	0	0	734.98	0	0	541.9	0	0	676.67	0	0	650.61	0	0	622.71	0	0	777.25	0	0	867.36	0	0	865.29	0	0	0	0	0	0	0	0	0	0	0	0	0	0	0	0	0	0	0	0	0	0	0	0	0	0	0	0	0	0	0	0	669.37	0	0	617.04	0	0	734.98	0	0	541.9	0	0	676.67	0	0	650.61	0	0	622.71	0	0	777.25	0	0	867.36	0	0	865.29	0	0	0	0	0	0	0	0	0	0	0	0	0	0	0	0	0	0	0	0	0	0	0	0	0	0	0	0	0	0	0	0	1	0	0	1	0	0	1	0	0	1	0	0	1	0	0	1	0	0	1	0	0	1	0	0	1	0	0	1	0	0	0	0	0	0	0	0	0	0	0	0	0	0	0	0	0	0	0	0	0	0	0	0	0	0	0	0	0	0	0	0	1889100	1889100	0	0	NaN	1889100	0	NaN	NaN	1889100	0	0	0	0	0									11201	2685	270	270	167798	196859	499716	707076	499716	707076	20210826_E1_LC8_Vcelkova_Seiser_ext_Uni_MPL_red_acetylom_fr08_cv40	4906	499716	707076	20210826_E1_LC8_Vcelkova_Seiser_ext_Uni_MPL_red_acetylom_fr08_cv40	4906	499716	707076	20210826_E1_LC8_Vcelkova_Seiser_ext_Uni_MPL_red_acetylom_fr08_cv40	4906
P49750	1812	P49750	P49750	YLP motif-containing protein 1	YLPM1	sp|P49750|YLPM1_HUMAN YLP motif-containing protein 1 OS=Homo sapiens OX=9606 GN=YLPM1 PE=1 SV=4	0.971503	15.3264	0.026982	85.355	55.885	85.355	0.971503	15.3264	0.026982	85.355	0.969908	15.0829	0.0316075	82.417	+	1	K	APSLSHQPPPAPRVEKKPESKNVDDILKPPG	X;X;X;X;X;X;X;X;X;X;X;X;X;X;X;Acetyl (K);X;X;X;X;X;X;X;X;X;X;X;X;X;X;X	XXXXXXXXXXXXXPPPPPPPPXXXXXXXXXX	VEK(0.972)K(0.028)PESK	VEK(15)K(-15)PESK(-85)	3	3	1.1343	38991	0	0	56584	0	0	36328	0	0	61056	0	0	36767	0	0	57964	0	0	43880	0	0	49771	0	0	47368	0	0	56232	0	0	38991	0	0	56584	0	0	36328	0	0	61056	0	0	36767	0	0	57964	0	0	43880	0	0	49771	0	0	47368	0	0	56232	0	0	3	0	0	3	0	0	3	0	0	3	0	0	3	0	0	3	0	0	3	0	0	3	0	0	3	0	0	3	0	0	21199	0	0	26403	0	0	19823	0	0	29413	0	0	18550	0	0	29749	0	0	21705	0	0	25165	0	0	24709	0	0	27039	0	0	17792	0	0	30181	0	0	16505	0	0	31644	0	0	18217	0	0	28215	0	0	22174	0	0	24606	0	0	22659	0	0	29193	0	0	21199	0	0	26403	0	0	19823	0	0	29413	0	0	18550	0	0	29749	0	0	21705	0	0	25165	0	0	24709	0	0	27039	0	0	17792	0	0	30181	0	0	16505	0	0	31644	0	0	18217	0	0	28215	0	0	22174	0	0	24606	0	0	22659	0	0	29193	0	0	2	0	0	2	0	0	2	0	0	2	0	0	2	0	0	2	0	0	2	0	0	2	0	0	2	0	0	2	0	0	1	0	0	1	0	0	1	0	0	1	0	0	1	0	0	1	0	0	1	0	0	1	0	0	1	0	0	1	0	0	58233000	58233000	0	0	NaN	26707000	31526000	NaN	NaN	26707000	0	0	31526000	0	0									11202	2685	1812	1812	171776	201465	511844;511845	723999;724000;724001	511845	724000	20210826_E1_LC8_Vcelkova_Seiser_ext_Uni_MPL_red_acetylom_fr03_cv70	1683	511845	724000	20210826_E1_LC8_Vcelkova_Seiser_ext_Uni_MPL_red_acetylom_fr03_cv70	1683	511845	724000	20210826_E1_LC8_Vcelkova_Seiser_ext_Uni_MPL_red_acetylom_fr03_cv70	1683
P49750	317	P49750	P49750	YLP motif-containing protein 1	YLPM1	sp|P49750|YLPM1_HUMAN YLP motif-containing protein 1 OS=Homo sapiens OX=9606 GN=YLPM1 PE=1 SV=4	1	92.9246	0.00136552	140.53	97.5	92.925	1	92.9246	0.0203417	92.925	1	140.527	0.00136552	140.53	+	1	K	LLSLQQRTKVHLPGHKKGPVVAKDTPEPVKE	X;X;X;X;X;X;X;X;X;X;X;X;X;X;X;Acetyl (K);X;X;X;X;X;X;X;X;X;X;X;X;X;X;X	XXXXXXXXXPPPPPPPPXXXXXXXXXXXXXX	VHLPGHK(1)K	VHLPGHK(93)K(-93)	7	2	-0.11742	87227	0	0	67618	0	0	79944	0	0	79191	0	0	81245	0	0	76575	0	0	86402	0	0	81346	0	0	97076	0	0	90437	0	0	87227	0	0	67618	0	0	79944	0	0	79191	0	0	81245	0	0	76575	0	0	86402	0	0	81346	0	0	97076	0	0	90437	0	0	5	0	0	5	0	0	5	0	0	5	0	0	5	0	0	5	0	0	5	0	0	5	0	0	5	0	0	5	0	0	61530	0	0	42664	0	0	56843	0	0	50374	0	0	56262	0	0	54067	0	0	60777	0	0	54352	0	0	71564	0	0	59853	0	0	25697	0	0	24954	0	0	23101	0	0	28817	0	0	24982	0	0	22508	0	0	25625	0	0	26994	0	0	25511	0	0	30584	0	0	61530	0	0	42664	0	0	56843	0	0	50374	0	0	56262	0	0	54067	0	0	60777	0	0	54352	0	0	71564	0	0	59853	0	0	25697	0	0	24954	0	0	23101	0	0	28817	0	0	24982	0	0	22508	0	0	25625	0	0	26994	0	0	25511	0	0	30584	0	0	3	0	0	3	0	0	3	0	0	3	0	0	3	0	0	3	0	0	3	0	0	3	0	0	3	0	0	3	0	0	2	0	0	2	0	0	2	0	0	2	0	0	2	0	0	2	0	0	2	0	0	2	0	0	2	0	0	2	0	0	256990000	256990000	0	0	NaN	125530000	104660000	NaN	NaN	125530000	0	0	104660000	0	0									11203	2685	317	317	173683	203642	517628;517629;517630;517631	732274;732275;732276;732277;732278	517631	732278	20210826_E1_LC8_Vcelkova_Seiser_ext_Uni_MPL_red_acetylom_fr01_cv40	2216	517629	732275	20210825_E1_LC8_Vcelkova_Seiser_ext_Uni_MPL_black_acetylom_fr01_cv40	2248	517629	732275	20210825_E1_LC8_Vcelkova_Seiser_ext_Uni_MPL_black_acetylom_fr01_cv40	2248
P49750	806	P49750	P49750	YLP motif-containing protein 1	YLPM1	sp|P49750|YLPM1_HUMAN YLP motif-containing protein 1 OS=Homo sapiens OX=9606 GN=YLPM1 PE=1 SV=4	1	114.721	1.89515E-05	114.72	98.83	114.72					1	114.721	1.89515E-05	114.72	+	1	K	DGPRPRYEGHPAEGTKSKWGMIPRGPASQFY	X;X;X;X;X;X;X;X;X;X;X;X;X;X;X;Acetyl (K);X;X;X;X;X;X;X;X;X;X;X;X;X;X;X	XXXXXXPPPPPPPPPPPPXXXXXXXXXXXXX	YEGHPAEGTK(1)SK	YEGHPAEGTK(110)SK(-110)	10	3	-0.16439	1553.9	0	0	1776.9	0	0	1339.4	0	0	1991.1	0	0	1572.1	0	0	1030.8	0	0	1787.4	0	0	2308.6	0	0	1555.6	0	0	1490.1	0	0	1553.9	0	0	1776.9	0	0	1339.4	0	0	1991.1	0	0	1572.1	0	0	1030.8	0	0	1787.4	0	0	2308.6	0	0	1555.6	0	0	1490.1	0	0	1	0	0	1	0	0	1	0	0	1	0	0	1	0	0	1	0	0	1	0	0	1	0	0	1	0	0	1	0	0	0	0	0	0	0	0	0	0	0	0	0	0	0	0	0	0	0	0	0	0	0	0	0	0	0	0	0	0	0	0	1553.9	0	0	1776.9	0	0	1339.4	0	0	1991.1	0	0	1572.1	0	0	1030.8	0	0	1787.4	0	0	2308.6	0	0	1555.6	0	0	1490.1	0	0	0	0	0	0	0	0	0	0	0	0	0	0	0	0	0	0	0	0	0	0	0	0	0	0	0	0	0	0	0	0	1553.9	0	0	1776.9	0	0	1339.4	0	0	1991.1	0	0	1572.1	0	0	1030.8	0	0	1787.4	0	0	2308.6	0	0	1555.6	0	0	1490.1	0	0	0	0	0	0	0	0	0	0	0	0	0	0	0	0	0	0	0	0	0	0	0	0	0	0	0	0	0	0	0	0	1	0	0	1	0	0	1	0	0	1	0	0	1	0	0	1	0	0	1	0	0	1	0	0	1	0	0	1	0	0	1577900	1577900	0	0	NaN	0	1577900	NaN	NaN	0	0	0	1577900	0	0									11204	2685	806	806	184309	215615	547302	773269	547302	773269	20210825_E1_LC8_Vcelkova_Seiser_ext_Uni_MPL_black_acetylom_fr07_cv70	1270	547302	773269	20210825_E1_LC8_Vcelkova_Seiser_ext_Uni_MPL_black_acetylom_fr07_cv70	1270	547302	773269	20210825_E1_LC8_Vcelkova_Seiser_ext_Uni_MPL_black_acetylom_fr07_cv70	1270
P49754	642	P49754	P49754	Vacuolar protein sorting-associated protein 41 homolog	VPS41	sp|P49754|VPS41_HUMAN Vacuolar protein sorting-associated protein 41 homolog OS=Homo sapiens OX=9606 GN=VPS41 PE=1 SV=3	1	103.131	1.88839E-06	103.13	88.518	103.13					1	103.131	1.88839E-06	103.13	+	1	K	NLLPFLRDSTHCPLEKALEICQQRNFVEETV	X;X;X;X;X;X;X;X;X;X;X;X;X;X;X;Acetyl (K);X;X;X;X;X;X;X;X;X;X;X;X;X;X;X	XXXXXXXPPPPPPPPPPPPPPPPPXXXXXXX	DSTHCPLEK(1)ALEICQQR	DSTHCPLEK(100)ALEICQQR	9	3	0.9028	1121.4	0	0	1194.9	0	0	762.11	0	0	1463.7	0	0	1223.7	0	0	890.64	0	0	1515.7	0	0	1581.3	0	0	1819.8	0	0	1424.5	0	0	1121.4	0	0	1194.9	0	0	762.11	0	0	1463.7	0	0	1223.7	0	0	890.64	0	0	1515.7	0	0	1581.3	0	0	1819.8	0	0	1424.5	0	0	2	0	0	2	0	0	2	0	0	2	0	0	2	0	0	2	0	0	2	0	0	2	0	0	2	0	0	2	0	0	0	0	0	0	0	0	0	0	0	0	0	0	0	0	0	0	0	0	0	0	0	0	0	0	0	0	0	0	0	0	1121.4	0	0	1194.9	0	0	762.11	0	0	1463.7	0	0	1223.7	0	0	890.64	0	0	1515.7	0	0	1581.3	0	0	1819.8	0	0	1424.5	0	0	0	0	0	0	0	0	0	0	0	0	0	0	0	0	0	0	0	0	0	0	0	0	0	0	0	0	0	0	0	0	1121.4	0	0	1194.9	0	0	762.11	0	0	1463.7	0	0	1223.7	0	0	890.64	0	0	1515.7	0	0	1581.3	0	0	1819.8	0	0	1424.5	0	0	0	0	0	0	0	0	0	0	0	0	0	0	0	0	0	0	0	0	0	0	0	0	0	0	0	0	0	0	0	0	2	0	0	2	0	0	2	0	0	2	0	0	2	0	0	2	0	0	2	0	0	2	0	0	2	0	0	2	0	0	2439300	2439300	0	0	NaN	0	2439300	NaN	NaN	0	0	0	2439300	0	0									11205	2686	642	642	29101	33607	84299	118035;118036	84299	118036	20210825_E1_LC8_Vcelkova_Seiser_ext_Uni_MPL_black_acetylom_fr08_cv55	11051	84299	118036	20210825_E1_LC8_Vcelkova_Seiser_ext_Uni_MPL_black_acetylom_fr08_cv55	11051	84299	118036	20210825_E1_LC8_Vcelkova_Seiser_ext_Uni_MPL_black_acetylom_fr08_cv55	11051
P49755	127	P49755	P49755	Transmembrane emp24 domain-containing protein 10	TMED10	sp|P49755|TMEDA_HUMAN Transmembrane emp24 domain-containing protein 10 OS=Homo sapiens OX=9606 GN=TMED10 PE=1 SV=2	1	88.5651	4.13391E-07	111.01	82.396	88.565	1	88.5651	2.52127E-05	88.565	1	96.5442	4.13391E-07	111.01	+	1	K	KGTGRIPDQLVILDMKHGVEAKNYEEIAKVE	X;X;X;X;X;X;X;X;X;X;X;X;X;X;Oxidation (M);Acetyl (K);X;X;X;X;X;X;X;X;X;X;X;X;Acetyl (K);X;X	XXXXXPPPPPPPPPPPPPPPPPXXXXXXXXX	IPDQLVILDMK(1)HGVEAK	IPDQLVILDMK(89)HGVEAK(-89)	11	3	-0.18258	7080.9	0	0	7850.8	0	0	4989.2	0	0	9238.1	0	0	4144.9	0	0	6368.2	0	0	7891.7	0	0	11378	0	0	8889.4	0	0	9101.9	0	0	7080.9	0	0	7850.8	0	0	4989.2	0	0	9238.1	0	0	4144.9	0	0	6368.2	0	0	7891.7	0	0	11378	0	0	8889.4	0	0	9101.9	0	0	6	0	0	6	0	0	6	0	0	6	0	0	6	0	0	6	0	0	6	0	0	6	0	0	6	0	0	6	0	0	2932.9	0	0	2174.2	0	0	2315.6	0	0	2505.6	0	0	2203.2	0	0	3327.1	0	0	2770.3	0	0	2948.5	0	0	2219	0	0	3213.5	0	0	4148	0	0	5676.5	0	0	2673.6	0	0	6732.5	0	0	1941.7	0	0	3041.1	0	0	5121.4	0	0	8429.5	0	0	6670.4	0	0	5888.4	0	0	2932.9	0	0	2174.2	0	0	2315.6	0	0	2505.6	0	0	2203.2	0	0	3327.1	0	0	2770.3	0	0	2948.5	0	0	2219	0	0	3213.5	0	0	4148	0	0	5676.5	0	0	2673.6	0	0	6732.5	0	0	1941.7	0	0	3041.1	0	0	5121.4	0	0	8429.5	0	0	6670.4	0	0	5888.4	0	0	2	0	0	2	0	0	2	0	0	2	0	0	2	0	0	2	0	0	2	0	0	2	0	0	2	0	0	2	0	0	4	0	0	4	0	0	4	0	0	4	0	0	4	0	0	4	0	0	4	0	0	4	0	0	4	0	0	4	0	0	15583000	15583000	0	0	NaN	4098200	3402400	NaN	NaN	4098200	0	0	3402400	0	0									11206	2687	127	127	78766	90783	230374;230375;230376	323953;323954;323955;323956;323957;323958	230376	323957	20210826_E1_LC8_Vcelkova_Seiser_ext_Uni_MPL_red_acetylom_fr06_cv40	13046	230374	323954	20210825_E1_LC8_Vcelkova_Seiser_ext_Uni_MPL_black_acetylom_fr06_cv40	13093	230374	323954	20210825_E1_LC8_Vcelkova_Seiser_ext_Uni_MPL_black_acetylom_fr06_cv40	13093
P49755	140	P49755	P49755	Transmembrane emp24 domain-containing protein 10	TMED10	sp|P49755|TMEDA_HUMAN Transmembrane emp24 domain-containing protein 10 OS=Homo sapiens OX=9606 GN=TMED10 PE=1 SV=2	1	74.7599	0.00059708	129.84	82.947	74.76					1	74.7599	0.00059708	129.84	+	1	K	DMKHGVEAKNYEEIAKVEKLKPLEVELRRLE	X;Oxidation (M);Acetyl (K);X;X;X;X;X;X;X;X;X;X;X;X;Acetyl (K);X;X;X;X;Acetyl (K);X;X;X;X;X;X;X;X;X;X	XXXXXXXXXPPPPPPPPPPXXXXXXXXXXXX	NYEEIAK(1)VEK	NYEEIAK(75)VEK(-75)	7	3	-0.075838	5227.5	0	0	8131.4	0	0	3156.2	0	0	7939.4	0	0	3842.4	0	0	4062.1	0	0	6638	0	0	9785.3	0	0	9070.8	0	0	7517.7	0	0	5227.5	0	0	8131.4	0	0	3156.2	0	0	7939.4	0	0	3842.4	0	0	4062.1	0	0	6638	0	0	9785.3	0	0	9070.8	0	0	7517.7	0	0	3	0	0	3	0	0	3	0	0	3	0	0	3	0	0	3	0	0	3	0	0	3	0	0	3	0	0	3	0	0	0	0	0	0	0	0	0	0	0	0	0	0	0	0	0	0	0	0	0	0	0	0	0	0	0	0	0	0	0	0	5227.5	0	0	8131.4	0	0	3156.2	0	0	7939.4	0	0	3842.4	0	0	4062.1	0	0	6638	0	0	9785.3	0	0	9070.8	0	0	7517.7	0	0	0	0	0	0	0	0	0	0	0	0	0	0	0	0	0	0	0	0	0	0	0	0	0	0	0	0	0	0	0	0	5227.5	0	0	8131.4	0	0	3156.2	0	0	7939.4	0	0	3842.4	0	0	4062.1	0	0	6638	0	0	9785.3	0	0	9070.8	0	0	7517.7	0	0	0	0	0	0	0	0	0	0	0	0	0	0	0	0	0	0	0	0	0	0	0	0	0	0	0	0	0	0	0	0	3	0	0	3	0	0	3	0	0	3	0	0	3	0	0	3	0	0	3	0	0	3	0	0	3	0	0	3	0	0	17087000	17087000	0	0	NaN	0	1861200	NaN	NaN	0	0	0	1861200	0	0									11207	2687	140	140	119966	139267	351304;351305;351306	492831;492832;492833	351306	492833	20210825_E1_LC8_Vcelkova_Seiser_ext_Uni_MPL_black_acetylom_fr08_cv70	5507	351304	492831	20210825_E1_LC8_Vcelkova_Seiser_ext_Uni_MPL_black_acetylom_fr08_cv40	9198	351304	492831	20210825_E1_LC8_Vcelkova_Seiser_ext_Uni_MPL_black_acetylom_fr08_cv40	9198
P49755	169	P49755	P49755	Transmembrane emp24 domain-containing protein 10	TMED10	sp|P49755|TMEDA_HUMAN Transmembrane emp24 domain-containing protein 10 OS=Homo sapiens OX=9606 GN=TMED10 PE=1 SV=2	1	80.6095	0.000306875	80.609	65.84	80.609	1	80.6095	0.000306875	80.609					+	1	K	LEDLSESIVNDFAYMKKREEEMRDTNESTNT	X;X;X;X;X;X;X;X;X;X;X;X;X;X;Oxidation (M);Acetyl (K);X;X;X;X;X;X;X;X;X;X;X;X;X;X;X	PPPPPPPPPPPPPPPPPXXXXXXXXXXXXXX	RLEDLSESIVNDFAYMK(1)K	RLEDLSESIVNDFAYMK(81)K(-81)	17	4	-0.33484	0	0	0	0	0	0	0	0	0	0	0	0	0	0	0	0	0	0	124.97	0	0	239.86	0	0	0	0	0	0	0	0	0	0	0	0	0	0	0	0	0	0	0	0	0	0	0	0	0	0	124.97	0	0	239.86	0	0	0	0	0	0	0	0	0	0	0	0	0	0	0	0	0	0	0	0	0	0	0	0	0	0	1	0	0	1	0	0	0	0	0	0	0	0	0	0	0	0	0	0	0	0	0	0	0	0	0	0	0	0	0	0	124.97	0	0	239.86	0	0	0	0	0	0	0	0	0	0	0	0	0	0	0	0	0	0	0	0	0	0	0	0	0	0	0	0	0	0	0	0	0	0	0	0	0	0	0	0	0	0	0	0	0	0	0	0	0	0	0	0	0	0	0	0	124.97	0	0	239.86	0	0	0	0	0	0	0	0	0	0	0	0	0	0	0	0	0	0	0	0	0	0	0	0	0	0	0	0	0	0	0	0	0	0	0	0	0	0	0	0	0	0	0	0	0	0	0	0	0	0	0	0	0	0	0	0	1	0	0	1	0	0	0	0	0	0	0	0	0	0	0	0	0	0	0	0	0	0	0	0	0	0	0	0	0	0	0	0	0	0	0	0	0	0	0	0	0	0	869880	869880	0	0	NaN	869880	0	NaN	NaN	869880	0	0	0	0	0									11208	2687	169	169	136545	158209	396636	553956;553957	396636	553957	20210826_E1_LC8_Vcelkova_Seiser_ext_Uni_MPL_red_acetylom_fr06_cv70	10011	396636	553957	20210826_E1_LC8_Vcelkova_Seiser_ext_Uni_MPL_red_acetylom_fr06_cv70	10011	396636	553957	20210826_E1_LC8_Vcelkova_Seiser_ext_Uni_MPL_red_acetylom_fr06_cv70	10011
P49755	75	P49755	P49755	Transmembrane emp24 domain-containing protein 10	TMED10	sp|P49755|TMEDA_HUMAN Transmembrane emp24 domain-containing protein 10 OS=Homo sapiens OX=9606 GN=TMED10 PE=1 SV=2	1	88.427	8.49313E-16	153.86	117.47	88.427	1	88.427	5.00637E-05	88.427	1	138.659	8.49313E-16	153.86	+	1	K	ISDQSGGAGGLRSHLKITDSAGHILYSKEDA	X;X;X;X;X;X;X;X;X;X;X;X;X;X;X;Acetyl (K);X;X;X;X;X;X;X;X;X;X;X;X;X;X;X	XXXXXXXXXXXXPPPPPPPPPPPPPPPPXXX	SHLK(1)ITDSAGHILYSK	SHLK(88)ITDSAGHILYSK(-88)	4	4	0.94722	11444	0	0	13538	0	0	8796.7	0	0	13986	0	0	8808	0	0	9770	0	0	12686	0	0	15806	0	0	14170	0	0	15975	0	0	11444	0	0	13538	0	0	8796.7	0	0	13986	0	0	8808	0	0	9770	0	0	12686	0	0	15806	0	0	14170	0	0	15975	0	0	7	0	0	7	0	0	7	0	0	7	0	0	7	0	0	7	0	0	7	0	0	7	0	0	7	0	0	7	0	0	3362.2	0	0	2986.3	0	0	3244.5	0	0	3009.8	0	0	3433.7	0	0	3830.8	0	0	3190.2	0	0	3195.2	0	0	3017.9	0	0	4220.8	0	0	8082.3	0	0	10552	0	0	5552.2	0	0	10977	0	0	5374.3	0	0	5939.2	0	0	9495.4	0	0	12611	0	0	11152	0	0	11754	0	0	3362.2	0	0	2986.3	0	0	3244.5	0	0	3009.8	0	0	3433.7	0	0	3830.8	0	0	3190.2	0	0	3195.2	0	0	3017.9	0	0	4220.8	0	0	8082.3	0	0	10552	0	0	5552.2	0	0	10977	0	0	5374.3	0	0	5939.2	0	0	9495.4	0	0	12611	0	0	11152	0	0	11754	0	0	3	0	0	3	0	0	3	0	0	3	0	0	3	0	0	3	0	0	3	0	0	3	0	0	3	0	0	3	0	0	4	0	0	4	0	0	4	0	0	4	0	0	4	0	0	4	0	0	4	0	0	4	0	0	4	0	0	4	0	0	17892000	17892000	0	0	NaN	622250	2675600	NaN	NaN	622250	0	0	2675600	0	0									11209	2687	75	75	146484	170325	428950;428951;428952;428953	601479;601480;601481;601482;601483;601484;601485	428953	601484	20210826_E1_LC8_Vcelkova_Seiser_ext_Uni_MPL_red_acetylom_fr07_cv55	8269	428950	601479	20210825_E1_LC8_Vcelkova_Seiser_ext_Uni_MPL_black_acetylom_fr07_cv40	8421	428950	601479	20210825_E1_LC8_Vcelkova_Seiser_ext_Uni_MPL_black_acetylom_fr07_cv40	8421
P49755	145	P49755	P49755	Transmembrane emp24 domain-containing protein 10	TMED10	sp|P49755|TMEDA_HUMAN Transmembrane emp24 domain-containing protein 10 OS=Homo sapiens OX=9606 GN=TMED10 PE=1 SV=2	0.594919	1.66917	0.011438	69.714	36.767	69.714					0.594919	1.66917	0.011438	69.714	+	1	K	VEAKNYEEIAKVEKLKPLEVELRRLEDLSES	X;X;X;X;X;X;X;X;X;X;Acetyl (K);X;X;X;X;Acetyl (K);X;X;X;X;X;X;X;X;X;X;X;X;X;X;X	XXXXXXXXXXXPPPPPPPPPPPPXXXXXXXX	VEK(0.405)LK(0.595)PLEVELR	VEK(-1.7)LK(1.7)PLEVELR	5	3	-0.1404	0	0	0	0	0	0	0	0	0	0	0	0	0	0	0	0	0	0	0	0	0	0	0	0	0	0	0	0	0	0	0	0	0	0	0	0	0	0	0	0	0	0	0	0	0	0	0	0	0	0	0	0	0	0	0	0	0	0	0	0	0	0	0	0	0	0	0	0	0	0	0	0	0	0	0	0	0	0	0	0	0	0	0	0	0	0	0	0	0	0	0	0	0	0	0	0	0	0	0	0	0	0	0	0	0	0	0	0	0	0	0	0	0	0	0	0	0	0	0	0	0	0	0	0	0	0	0	0	0	0	0	0	0	0	0	0	0	0	0	0	0	0	0	0	0	0	0	0	0	0	0	0	0	0	0	0	0	0	0	0	0	0	0	0	0	0	0	0	0	0	0	0	0	0	0	0	0	0	0	0	0	0	0	0	0	0	0	0	0	0	0	0	0	0	0	0	0	0	0	0	0	0	0	0	0	0	0	0	0	0	0	0	0	0	0	0	0	0	0	0	0	0	0	0	0	0	0	0	0	0	0	0	0	0	0	0	0	0	0	0	0	0	0	0	0	0	0	0	0	0	0	0	0	0	0	0	0	0	0	0	0	0	0	0	0	0	0	0	0	0	0	0	0	0	NaN	0	0	NaN	NaN	0	0	0	0	0	0									11210	2687	145	145	171778	201467	511848	724004	511848	724004	20210825_E1_LC8_Vcelkova_Seiser_ext_Uni_MPL_black_acetylom_fr06_cv55	12201	511848	724004	20210825_E1_LC8_Vcelkova_Seiser_ext_Uni_MPL_black_acetylom_fr06_cv55	12201	511848	724004	20210825_E1_LC8_Vcelkova_Seiser_ext_Uni_MPL_black_acetylom_fr06_cv55	12201
P49756	75	P49756	P49756	RNA-binding protein 25	RBM25	sp|P49756|RBM25_HUMAN RNA-binding protein 25 OS=Homo sapiens OX=9606 GN=RBM25 PE=1 SV=3	1	88.9479	0.0111226	88.948	28.16	88.948	1	88.9479	0.0111226	88.948	1	79.474	0.0637221	79.474	+	1	K	MVGKHLGARKDHPGLKAKENDENCGPTTTVF	X;X;X;X;X;X;X;X;X;X;X;X;X;X;X;Acetyl (K);X;X;X;X;X;X;X;X;X;X;X;X;X;X;X	XXXXXXXXXXPPPPPPPPXXXXXXXXXXXXX	DHPGLK(1)AK	DHPGLK(89)AK(-89)	6	3	1.223	6170.5	0	0	5545.1	0	0	4816.7	0	0	5779.6	0	0	5379	0	0	6144	0	0	5696.9	0	0	6695.1	0	0	6464	0	0	7909.4	0	0	6170.5	0	0	5545.1	0	0	4816.7	0	0	5779.6	0	0	5379	0	0	6144	0	0	5696.9	0	0	6695.1	0	0	6464	0	0	7909.4	0	0	2	0	0	2	0	0	2	0	0	2	0	0	2	0	0	2	0	0	2	0	0	2	0	0	2	0	0	2	0	0	3857.6	0	0	2986.4	0	0	3092.3	0	0	2743.5	0	0	3367.8	0	0	3907.2	0	0	3395.3	0	0	3922.9	0	0	3956.9	0	0	4592.4	0	0	2312.9	0	0	2558.7	0	0	1724.4	0	0	3036.1	0	0	2011.2	0	0	2236.8	0	0	2301.6	0	0	2772.2	0	0	2507.2	0	0	3317	0	0	3857.6	0	0	2986.4	0	0	3092.3	0	0	2743.5	0	0	3367.8	0	0	3907.2	0	0	3395.3	0	0	3922.9	0	0	3956.9	0	0	4592.4	0	0	2312.9	0	0	2558.7	0	0	1724.4	0	0	3036.1	0	0	2011.2	0	0	2236.8	0	0	2301.6	0	0	2772.2	0	0	2507.2	0	0	3317	0	0	1	0	0	1	0	0	1	0	0	1	0	0	1	0	0	1	0	0	1	0	0	1	0	0	1	0	0	1	0	0	1	0	0	1	0	0	1	0	0	1	0	0	1	0	0	1	0	0	1	0	0	1	0	0	1	0	0	1	0	0	5873000	5873000	0	0	NaN	4282300	0	NaN	NaN	4282300	0	0	0	0	0									11211	2688	75	75	23522	27042	68180;68181	95318;95319	68181	95319	20210826_E1_LC8_Vcelkova_Seiser_ext_Uni_MPL_red_acetylom_fr02_cv55	2253	68181	95319	20210826_E1_LC8_Vcelkova_Seiser_ext_Uni_MPL_red_acetylom_fr02_cv55	2253	68181	95319	20210826_E1_LC8_Vcelkova_Seiser_ext_Uni_MPL_red_acetylom_fr02_cv55	2253
P49756	511	P49756	P49756	RNA-binding protein 25	RBM25	sp|P49756|RBM25_HUMAN RNA-binding protein 25 OS=Homo sapiens OX=9606 GN=RBM25 PE=1 SV=3	1	82.0066	0.000389996	82.007	76.902	82.007	1	82.0066	0.000389996	82.007					+	1	K	LKEFLEDYDDDRDDPKYYRGSALQKRLRDRE	X;X;X;X;X;X;X;X;X;X;X;X;X;X;X;Acetyl (K);X;X;X;X;Phospho (STY);X;X;X;Acetyl (K);X;X;X;X;X;X	XXPPPPPPPPPPPPPPPPPXXXXXXXXXXXX	EFLEDYDDDRDDPK(1)YYR	EFLEDYDDDRDDPK(82)YYR	14	3	0.39203	769.29	0	0	904.9	0	0	869.34	0	0	756.55	0	0	675.35	0	0	980.59	0	0	922.72	0	0	774.7	0	0	585.95	0	0	869.81	0	0	769.29	0	0	904.9	0	0	869.34	0	0	756.55	0	0	675.35	0	0	980.59	0	0	922.72	0	0	774.7	0	0	585.95	0	0	869.81	0	0	1	0	0	1	0	0	1	0	0	1	0	0	1	0	0	1	0	0	1	0	0	1	0	0	1	0	0	1	0	0	769.29	0	0	904.9	0	0	869.34	0	0	756.55	0	0	675.35	0	0	980.59	0	0	922.72	0	0	774.7	0	0	585.95	0	0	869.81	0	0	0	0	0	0	0	0	0	0	0	0	0	0	0	0	0	0	0	0	0	0	0	0	0	0	0	0	0	0	0	0	769.29	0	0	904.9	0	0	869.34	0	0	756.55	0	0	675.35	0	0	980.59	0	0	922.72	0	0	774.7	0	0	585.95	0	0	869.81	0	0	0	0	0	0	0	0	0	0	0	0	0	0	0	0	0	0	0	0	0	0	0	0	0	0	0	0	0	0	0	0	1	0	0	1	0	0	1	0	0	1	0	0	1	0	0	1	0	0	1	0	0	1	0	0	1	0	0	1	0	0	0	0	0	0	0	0	0	0	0	0	0	0	0	0	0	0	0	0	0	0	0	0	0	0	0	0	0	0	0	0	952250	952250	0	0	NaN	952250	0	NaN	NaN	952250	0	0	0	0	0									11212	2688	511	511	36159	41715	104742	147057	104742	147057	20210826_E1_LC8_Vcelkova_Seiser_ext_Uni_MPL_red_acetylom_fr03_cv55	11543	104742	147057	20210826_E1_LC8_Vcelkova_Seiser_ext_Uni_MPL_red_acetylom_fr03_cv55	11543	104742	147057	20210826_E1_LC8_Vcelkova_Seiser_ext_Uni_MPL_red_acetylom_fr03_cv55	11543
P49756	453	P49756	P49756	RNA-binding protein 25	RBM25	sp|P49756|RBM25_HUMAN RNA-binding protein 25 OS=Homo sapiens OX=9606 GN=RBM25 PE=1 SV=3	1	84.687	0.00249709	121.36	64.445	84.687	1	84.687	0.00249709	121.36	1	67.0795	0.0349761	67.08	+	1	K	EDAYERRKLERKLREKEAAYQERLKNWEIRE	X;X;X;X;X;X;X;X;X;X;X;X;X;X;X;Acetyl (K);X;X;X;X;X;X;X;X;X;X;X;X;X;X;X	XXXXXXXXXXXXXXPPPPPPPPPXXXXXXXX	EK(1)EAAYQER	EK(85)EAAYQER	2	3	-0.14247	6876.7	0	0	6541.4	0	0	6725.6	0	0	6082.5	0	0	6489	0	0	8894.6	0	0	6464.3	0	0	7690.3	0	0	6474	0	0	8918	0	0	6876.7	0	0	6541.4	0	0	6725.6	0	0	6082.5	0	0	6489	0	0	8894.6	0	0	6464.3	0	0	7690.3	0	0	6474	0	0	8918	0	0	2	0	0	2	0	0	2	0	0	2	0	0	2	0	0	2	0	0	2	0	0	2	0	0	2	0	0	2	0	0	6876.7	0	0	6541.4	0	0	6725.6	0	0	6082.5	0	0	6489	0	0	8894.6	0	0	6464.3	0	0	7690.3	0	0	6474	0	0	8918	0	0	0	0	0	0	0	0	0	0	0	0	0	0	0	0	0	0	0	0	0	0	0	0	0	0	0	0	0	0	0	0	6876.7	0	0	6541.4	0	0	6725.6	0	0	6082.5	0	0	6489	0	0	8894.6	0	0	6464.3	0	0	7690.3	0	0	6474	0	0	8918	0	0	0	0	0	0	0	0	0	0	0	0	0	0	0	0	0	0	0	0	0	0	0	0	0	0	0	0	0	0	0	0	2	0	0	2	0	0	2	0	0	2	0	0	2	0	0	2	0	0	2	0	0	2	0	0	2	0	0	2	0	0	0	0	0	0	0	0	0	0	0	0	0	0	0	0	0	0	0	0	0	0	0	0	0	0	0	0	0	0	0	0	6341800	6341800	0	0	NaN	3445500	0	NaN	NaN	3445500	0	0	0	0	0									11213	2688	453	453	39128	45145	113441;113442;113443	159073;159074;159075	113443	159075	20210826_E1_LC8_Vcelkova_Seiser_ext_Uni_MPL_red_acetylom_fr01_cv55	2369	113442	159074	20210826_E1_LC8_Vcelkova_Seiser_ext_Uni_MPL_red_acetylom_fr01_cv40	2314	113442	159074	20210826_E1_LC8_Vcelkova_Seiser_ext_Uni_MPL_red_acetylom_fr01_cv40	2314
P49756	540	P49756	P49756	RNA-binding protein 25	RBM25	sp|P49756|RBM25_HUMAN RNA-binding protein 25 OS=Homo sapiens OX=9606 GN=RBM25 PE=1 SV=3	1	107.788	0.0055659	107.79	46.109	107.79					1	107.788	0.0055659	107.79	+	1	K	REKEMEADERDRKREKEELEEIRQRLLAEGH	X;X;X;X;Oxidation (M);X;X;X;X;X;X;X;X;X;X;Acetyl (K);X;X;X;X;X;X;X;X;X;X;X;X;X;X;X	XXXXXXXXXXXXXXPPPPPPPPPXXXXXXXX	EK(1)EELEEIR	EK(110)EELEEIR	2	2	-0.79275	3967.7	0	0	5638.6	0	0	2887.3	0	0	5372	0	0	3233.7	0	0	3235.7	0	0	4356.3	0	0	5878	0	0	5213.8	0	0	4948.3	0	0	3967.7	0	0	5638.6	0	0	2887.3	0	0	5372	0	0	3233.7	0	0	3235.7	0	0	4356.3	0	0	5878	0	0	5213.8	0	0	4948.3	0	0	2	0	0	2	0	0	2	0	0	2	0	0	2	0	0	2	0	0	2	0	0	2	0	0	2	0	0	2	0	0	0	0	0	0	0	0	0	0	0	0	0	0	0	0	0	0	0	0	0	0	0	0	0	0	0	0	0	0	0	0	3967.7	0	0	5638.6	0	0	2887.3	0	0	5372	0	0	3233.7	0	0	3235.7	0	0	4356.3	0	0	5878	0	0	5213.8	0	0	4948.3	0	0	0	0	0	0	0	0	0	0	0	0	0	0	0	0	0	0	0	0	0	0	0	0	0	0	0	0	0	0	0	0	3967.7	0	0	5638.6	0	0	2887.3	0	0	5372	0	0	3233.7	0	0	3235.7	0	0	4356.3	0	0	5878	0	0	5213.8	0	0	4948.3	0	0	0	0	0	0	0	0	0	0	0	0	0	0	0	0	0	0	0	0	0	0	0	0	0	0	0	0	0	0	0	0	2	0	0	2	0	0	2	0	0	2	0	0	2	0	0	2	0	0	2	0	0	2	0	0	2	0	0	2	0	0	3855100	3855100	0	0	NaN	0	3855100	NaN	NaN	0	0	0	3855100	0	0									11214	2688	540	540	39170	45200	113568	159227;159228	113568	159227	20210825_E1_LC8_Vcelkova_Seiser_ext_Uni_MPL_black_acetylom_fr08_cv40	7362	113568	159227	20210825_E1_LC8_Vcelkova_Seiser_ext_Uni_MPL_black_acetylom_fr08_cv40	7362	113568	159227	20210825_E1_LC8_Vcelkova_Seiser_ext_Uni_MPL_black_acetylom_fr08_cv40	7362
P49756	520	P49756	P49756	RNA-binding protein 25	RBM25	sp|P49756|RBM25_HUMAN RNA-binding protein 25 OS=Homo sapiens OX=9606 GN=RBM25 PE=1 SV=3	1	129.683	0.00974708	129.68	23.267	129.68	1	129.683	0.00974708	129.68	1	113.499	0.0224281	113.5	+	1	K	DDRDDPKYYRGSALQKRLRDREKEMEADERD	X;X;X;X;X;X;Acetyl (K);X;X;X;X;Phospho (STY);X;X;X;Acetyl (K);X;X;X;X;X;X;X;X;Oxidation (M);X;X;X;X;X;X	XXXXXXXXXXPPPPPPPXXXXXXXXXXXXXX	GSALQK(1)R	GSALQK(130)R	6	2	-0.58373	42994	0	0	38250	0	0	36517	0	0	46007	0	0	35041	0	0	38481	0	0	40347	0	0	44726	0	0	46124	0	0	45572	0	0	42994	0	0	38250	0	0	36517	0	0	46007	0	0	35041	0	0	38481	0	0	40347	0	0	44726	0	0	46124	0	0	45572	0	0	2	0	0	2	0	0	2	0	0	2	0	0	2	0	0	2	0	0	2	0	0	2	0	0	2	0	0	2	0	0	26048	0	0	19997	0	0	24484	0	0	22960	0	0	21369	0	0	26865	0	0	22289	0	0	24408	0	0	25006	0	0	27351	0	0	16946	0	0	18253	0	0	12033	0	0	23047	0	0	13672	0	0	11616	0	0	18058	0	0	20317	0	0	21118	0	0	18221	0	0	26048	0	0	19997	0	0	24484	0	0	22960	0	0	21369	0	0	26865	0	0	22289	0	0	24408	0	0	25006	0	0	27351	0	0	16946	0	0	18253	0	0	12033	0	0	23047	0	0	13672	0	0	11616	0	0	18058	0	0	20317	0	0	21118	0	0	18221	0	0	1	0	0	1	0	0	1	0	0	1	0	0	1	0	0	1	0	0	1	0	0	1	0	0	1	0	0	1	0	0	1	0	0	1	0	0	1	0	0	1	0	0	1	0	0	1	0	0	1	0	0	1	0	0	1	0	0	1	0	0	40831000	40831000	0	0	NaN	24007000	16824000	NaN	NaN	24007000	0	0	16824000	0	0									11215	2688	520	520	64948	74888	189528;189529	267030;267031	189529	267031	20210826_E1_LC8_Vcelkova_Seiser_ext_Uni_MPL_red_acetylom_fr03_cv70	1153	189529	267031	20210826_E1_LC8_Vcelkova_Seiser_ext_Uni_MPL_red_acetylom_fr03_cv70	1153	189529	267031	20210826_E1_LC8_Vcelkova_Seiser_ext_Uni_MPL_red_acetylom_fr03_cv70	1153
P49756	734	P49756	P49756	RNA-binding protein 25	RBM25	sp|P49756|RBM25_HUMAN RNA-binding protein 25 OS=Homo sapiens OX=9606 GN=RBM25 PE=1 SV=3	1	116.546	9.82003E-12	210.93	103.24	116.55	1	116.546	9.82003E-12	210.93	1	176.184	1.20236E-11	208.66	+	1	K	EDDKNATKGTVNTEEKRKHIKSLIEKIPTAK	X;X;X;Acetyl (K);X;X;X;X;X;X;X;X;Phospho (STY);X;X;Acetyl (K);X;X;X;X;Acetyl (K);X;X;X;X;X;X;X;X;X;X	XXXXXXXXPPPPPPPPPPXXXXXXXXXXXXX	GTVNTEEK(1)RK	GTVNTEEK(120)RK(-120)	8	3	0.22034	60703	0	0	66553	0	0	42005	0	0	60890	0	0	43848	0	0	60037	0	0	57906	0	0	80864	0	0	76195	0	0	70184	0	0	60703	0	0	66553	0	0	42005	0	0	60890	0	0	43848	0	0	60037	0	0	57906	0	0	80864	0	0	76195	0	0	70184	0	0	7	0	0	7	0	0	7	0	0	7	0	0	7	0	0	7	0	0	7	0	0	7	0	0	7	0	0	7	0	0	32623	0	0	28846	0	0	27611	0	0	22403	0	0	25859	0	0	41301	0	0	29925	0	0	32758	0	0	37202	0	0	33811	0	0	28080	0	0	37708	0	0	14394	0	0	38486	0	0	17989	0	0	18736	0	0	27981	0	0	48106	0	0	38993	0	0	36372	0	0	32623	0	0	28846	0	0	27611	0	0	22403	0	0	25859	0	0	41301	0	0	29925	0	0	32758	0	0	37202	0	0	33811	0	0	28080	0	0	37708	0	0	14394	0	0	38486	0	0	17989	0	0	18736	0	0	27981	0	0	48106	0	0	38993	0	0	36372	0	0	3	0	0	3	0	0	3	0	0	3	0	0	3	0	0	3	0	0	3	0	0	3	0	0	3	0	0	3	0	0	4	0	0	4	0	0	4	0	0	4	0	0	4	0	0	4	0	0	4	0	0	4	0	0	4	0	0	4	0	0	193890000	193890000	0	0	NaN	9764900	12268000	NaN	NaN	9764900	0	0	12268000	0	0									11216	2688	734	734	66656;66657	77022;77023	195202;195203;195204;195205;195206;195207	275507;275508;275509;275510;275511;275512;275513	195207	275513	20210826_E1_LC8_Vcelkova_Seiser_ext_Uni_MPL_red_acetylom_fr08_cv70	1220	195204	275509	20210826_E1_LC8_Vcelkova_Seiser_ext_Uni_MPL_red_acetylom_fr04_cv55	1414	195204	275509	20210826_E1_LC8_Vcelkova_Seiser_ext_Uni_MPL_red_acetylom_fr04_cv55	1414
P49756	739	P49756	P49756	RNA-binding protein 25	RBM25	sp|P49756|RBM25_HUMAN RNA-binding protein 25 OS=Homo sapiens OX=9606 GN=RBM25 PE=1 SV=3	1	74.3762	0.00817445	95.502	36.825	74.376	1	74.3762	0.0230887	74.376	1	95.5016	0.00817445	95.502	+	1	K	ATKGTVNTEEKRKHIKSLIEKIPTAKPELFA	X;X;X;X;X;X;X;Phospho (STY);X;X;Acetyl (K);X;X;X;X;Acetyl (K);X;X;X;X;X;X;X;X;X;X;X;X;X;X;X	XXXXXXXXXXXXXPPPPPPPPXXXXXXXXXX	HIK(1)SLIEK	HIK(74)SLIEK(-74)	3	3	0.23177	5085.1	0	0	7375.9	0	0	3623.2	0	0	8185.7	0	0	4198.2	0	0	4939.1	0	0	5818.8	0	0	7374.8	0	0	6175.4	0	0	6673.9	0	0	5085.1	0	0	7375.9	0	0	3623.2	0	0	8185.7	0	0	4198.2	0	0	4939.1	0	0	5818.8	0	0	7374.8	0	0	6175.4	0	0	6673.9	0	0	4	0	0	4	0	0	4	0	0	4	0	0	4	0	0	4	0	0	4	0	0	4	0	0	4	0	0	4	0	0	855.75	0	0	804.66	0	0	809.02	0	0	845.36	0	0	1030.1	0	0	1071.7	0	0	1046.8	0	0	988.45	0	0	1085.4	0	0	1061.1	0	0	4229.4	0	0	6571.3	0	0	2814.2	0	0	7340.4	0	0	3168	0	0	3867.4	0	0	4772	0	0	6386.3	0	0	5090	0	0	5612.8	0	0	855.75	0	0	804.66	0	0	809.02	0	0	845.36	0	0	1030.1	0	0	1071.7	0	0	1046.8	0	0	988.45	0	0	1085.4	0	0	1061.1	0	0	4229.4	0	0	6571.3	0	0	2814.2	0	0	7340.4	0	0	3168	0	0	3867.4	0	0	4772	0	0	6386.3	0	0	5090	0	0	5612.8	0	0	2	0	0	2	0	0	2	0	0	2	0	0	2	0	0	2	0	0	2	0	0	2	0	0	2	0	0	2	0	0	2	0	0	2	0	0	2	0	0	2	0	0	2	0	0	2	0	0	2	0	0	2	0	0	2	0	0	2	0	0	7208900	7208900	0	0	NaN	737940	6471000	NaN	NaN	737940	0	0	6471000	0	0									11217	2688	739	739	69758	80511	204184;204185	287436;287437;287438;287439	204185	287438	20210826_E1_LC8_Vcelkova_Seiser_ext_Uni_MPL_red_acetylom_fr08_cv70	4395	204184	287436	20210825_E1_LC8_Vcelkova_Seiser_ext_Uni_MPL_black_acetylom_fr08_cv70	4108	204184	287436	20210825_E1_LC8_Vcelkova_Seiser_ext_Uni_MPL_black_acetylom_fr08_cv70	4108
P49756	295	P49756	P49756	RNA-binding protein 25	RBM25	sp|P49756|RBM25_HUMAN RNA-binding protein 25 OS=Homo sapiens OX=9606 GN=RBM25 PE=1 SV=3	1	84.6151	0.00557447	112.36	44.632	112.36	1	84.6151	0.00557447	112.36	0.883163	8.7846	0.0109051	89.548	+	1	K	EISKFRDTHKKLEEEKGKKEKERQEIEKERR	X;X;X;X;X;X;X;X;X;X;X;X;X;X;X;Acetyl (K);X;X;X;X;X;X;X;X;X;X;X;X;X;X;X	XXXXXXXXXXPPPPPPPPPXXXXXXXXXXXX	KLEEEK(1)GK	K(-85)LEEEK(85)GK(-110)	6	3	0.69216	30642	0	0	26226	0	0	26812	0	0	31785	0	0	28252	0	0	26847	0	0	23543	0	0	28737	0	0	26004	0	0	32626	0	0	30642	0	0	26226	0	0	26812	0	0	31785	0	0	28252	0	0	26847	0	0	23543	0	0	28737	0	0	26004	0	0	32626	0	0	3	0	0	3	0	0	3	0	0	3	0	0	3	0	0	3	0	0	3	0	0	3	0	0	3	0	0	3	0	0	18860	0	0	14533	0	0	17917	0	0	14906	0	0	18048	0	0	19090	0	0	12832	0	0	15950	0	0	14847	0	0	19899	0	0	11783	0	0	11693	0	0	8895.5	0	0	16880	0	0	10204	0	0	7756.6	0	0	10711	0	0	12787	0	0	11156	0	0	12727	0	0	18860	0	0	14533	0	0	17917	0	0	14906	0	0	18048	0	0	19090	0	0	12832	0	0	15950	0	0	14847	0	0	19899	0	0	11783	0	0	11693	0	0	8895.5	0	0	16880	0	0	10204	0	0	7756.6	0	0	10711	0	0	12787	0	0	11156	0	0	12727	0	0	2	0	0	2	0	0	2	0	0	2	0	0	2	0	0	2	0	0	2	0	0	2	0	0	2	0	0	2	0	0	1	0	0	1	0	0	1	0	0	1	0	0	1	0	0	1	0	0	1	0	0	1	0	0	1	0	0	1	0	0	33763000	33763000	0	0	NaN	10554000	16210000	NaN	NaN	10554000	0	0	16210000	0	0									11218	2688	295	295	85118;85119	98165;98166	249399;249400;249401	350912;350913;350914	249399	350912	20210826_E1_LC8_Vcelkova_Seiser_ext_Uni_MPL_red_acetylom_fr02_cv70	2154	249399	350912	20210826_E1_LC8_Vcelkova_Seiser_ext_Uni_MPL_red_acetylom_fr02_cv70	2154	249401	350914	20210826_E1_LC8_Vcelkova_Seiser_ext_Uni_MPL_red_acetylom_fr04_cv70	2019
P49756	697	P49756	P49756	RNA-binding protein 25	RBM25	sp|P49756|RBM25_HUMAN RNA-binding protein 25 OS=Homo sapiens OX=9606 GN=RBM25 PE=1 SV=3	0.999952	43.2315	1.08661E-09	103.26	88.954	103.26	0.999948	42.8327	1.35031E-05	85.932	0.999952	43.2315	1.08661E-09	103.26	+	1	K	NSVKRKKLPVDSVFNKFEDEDSDDVPRKRKL	X;Phospho (STY);X;Acetyl (K);X;X;X;X;X;X;X;X;X;X;X;Acetyl (K);X;X;X;X;X;Phospho (STY);X;X;X;X;X;X;X;Acetyl (K);X	XXXXXXPPPPPPPPPPPPPPPPPPPPPPXXX	KLPVDSVFNK(1)FEDEDSDDVPRK	K(-43)LPVDSVFNK(43)FEDEDSDDVPRK(-100)	10	5	0.10326	1627.7	0	0	1580.5	0	0	1619.2	0	0	1622.3	0	0	997.17	0	0	1608.3	0	0	1579.6	0	0	1790.4	0	0	1335.4	0	0	2400	0	0	1627.7	0	0	1580.5	0	0	1619.2	0	0	1622.3	0	0	997.17	0	0	1608.3	0	0	1579.6	0	0	1790.4	0	0	1335.4	0	0	2400	0	0	3	0	0	3	0	0	3	0	0	3	0	0	3	0	0	3	0	0	3	0	0	3	0	0	2	0	0	3	0	0	735.9	0	0	747.45	0	0	876.28	0	0	602.56	0	0	488.5	0	0	1176.8	0	0	689.72	0	0	1007.8	0	0	440.06	0	0	1279.3	0	0	891.77	0	0	833.02	0	0	742.93	0	0	1019.7	0	0	508.67	0	0	431.49	0	0	889.89	0	0	782.51	0	0	895.39	0	0	1120.7	0	0	735.9	0	0	747.45	0	0	876.28	0	0	602.56	0	0	488.5	0	0	1176.8	0	0	689.72	0	0	1007.8	0	0	440.06	0	0	1279.3	0	0	891.77	0	0	833.02	0	0	742.93	0	0	1019.7	0	0	508.67	0	0	431.49	0	0	889.89	0	0	782.51	0	0	895.39	0	0	1120.7	0	0	2	0	0	2	0	0	2	0	0	2	0	0	2	0	0	2	0	0	2	0	0	2	0	0	1	0	0	2	0	0	1	0	0	1	0	0	1	0	0	1	0	0	1	0	0	1	0	0	1	0	0	1	0	0	1	0	0	1	0	0	4421700	4421700	0	0	NaN	1149500	2673600	NaN	NaN	1149500	0	0	2673600	0	0									11219	2688	697	697	85675	98877	251097;251098;251099	353293;353294;353295	251097	353293	20210825_E1_LC8_Vcelkova_Seiser_ext_Uni_MPL_black_acetylom_fr05_cv55	14038	251097	353293	20210825_E1_LC8_Vcelkova_Seiser_ext_Uni_MPL_black_acetylom_fr05_cv55	14038	251097	353293	20210825_E1_LC8_Vcelkova_Seiser_ext_Uni_MPL_black_acetylom_fr05_cv55	14038
P49756	711	P49756	P49756	RNA-binding protein 25	RBM25	sp|P49756|RBM25_HUMAN RNA-binding protein 25 OS=Homo sapiens OX=9606 GN=RBM25 PE=1 SV=3	1	137.456	2.24572E-08	137.46	113.07	137.46	1	110.379	8.18519E-05	110.38	1	137.456	2.24572E-08	137.46	+	1	K	NKFEDEDSDDVPRKRKLVPLDYGEDDKNATK	X;Acetyl (K);X;X;X;X;X;Phospho (STY);X;X;X;X;X;X;X;Acetyl (K);X;X;X;X;X;X;X;X;X;X;Acetyl (K);X;X;X;X	XXXXXXXXXXXXXXPPPPPPPPPPPPPXXXX	RK(1)LVPLDYGEDDK	RK(140)LVPLDYGEDDK(-140)	2	3	0.71759	9351.9	0	0	10225	0	0	7783.2	0	0	11238	0	0	8572.3	0	0	8041.3	0	0	8744.4	0	0	11820	0	0	9860.3	0	0	11165	0	0	9351.9	0	0	10225	0	0	7783.2	0	0	11238	0	0	8572.3	0	0	8041.3	0	0	8744.4	0	0	11820	0	0	9860.3	0	0	11165	0	0	5	0	0	5	0	0	5	0	0	5	0	0	5	0	0	5	0	0	5	0	0	5	0	0	5	0	0	5	0	0	3588.3	0	0	3077.9	0	0	3145.9	0	0	2660.3	0	0	3526.8	0	0	3620.5	0	0	3083.6	0	0	4060.8	0	0	3148.5	0	0	4717.8	0	0	5763.6	0	0	7147.2	0	0	4637.3	0	0	8577.9	0	0	5045.4	0	0	4420.8	0	0	5660.9	0	0	7758.8	0	0	6711.8	0	0	6447	0	0	3588.3	0	0	3077.9	0	0	3145.9	0	0	2660.3	0	0	3526.8	0	0	3620.5	0	0	3083.6	0	0	4060.8	0	0	3148.5	0	0	4717.8	0	0	5763.6	0	0	7147.2	0	0	4637.3	0	0	8577.9	0	0	5045.4	0	0	4420.8	0	0	5660.9	0	0	7758.8	0	0	6711.8	0	0	6447	0	0	2	0	0	2	0	0	2	0	0	2	0	0	2	0	0	2	0	0	2	0	0	2	0	0	2	0	0	2	0	0	3	0	0	3	0	0	3	0	0	3	0	0	3	0	0	3	0	0	3	0	0	3	0	0	3	0	0	3	0	0	17969000	17969000	0	0	0.42037	6401600	8182200	0.25387	0.46675	6401600	0	0	8182200	0	0									11220	2688	711	711	86017;136251	99336;157858	252190;252191;395718	354801;354802;354803;354804;552660	395718	552660	20210825_E1_LC8_Vcelkova_Seiser_ext_Uni_MPL_black_acetylom_fr03_cv55	8590	395718	552660	20210825_E1_LC8_Vcelkova_Seiser_ext_Uni_MPL_black_acetylom_fr03_cv55	8590	395718	552660	20210825_E1_LC8_Vcelkova_Seiser_ext_Uni_MPL_black_acetylom_fr03_cv55	8590
