## Supplementary material for "GSE1 links the HDAC1/CoREST co-repressor complex to DNA damage": Scripts used for MS shotgun data analysis: Acetyl (K)Sites.txt (part 20 of 56)

P49756	722	P49756	P49756	RNA-binding protein 25	RBM25	sp|P49756|RBM25_HUMAN RNA-binding protein 25 OS=Homo sapiens OX=9606 GN=RBM25 PE=1 SV=3	1	140.824	5.92396E-11	140.82	100.76	140.82	1	140.824	5.92396E-11	140.82	1	112.154	7.02491E-06	112.15	+	1	K	PRKRKLVPLDYGEDDKNATKGTVNTEEKRKH	X;X;X;X;X;X;X;X;X;X;X;X;X;X;X;Acetyl (K);X;X;X;X;X;X;X;X;Phospho (STY);X;X;Acetyl (K);X;X;X	XXXXXPPPPPPPPPPPPPPPXXXXXXXXXXX	LVPLDYGEDDK(1)NATK	LVPLDYGEDDK(140)NATK(-140)	11	3	0.73949	1776	0	0	1502.8	0	0	1523.7	0	0	1678.4	0	0	1507.3	0	0	1775.3	0	0	1401.3	0	0	1577.8	0	0	1644.1	0	0	1838.5	0	0	1776	0	0	1502.8	0	0	1523.7	0	0	1678.4	0	0	1507.3	0	0	1775.3	0	0	1401.3	0	0	1577.8	0	0	1644.1	0	0	1838.5	0	0	2	0	0	2	0	0	2	0	0	2	0	0	2	0	0	2	0	0	2	0	0	2	0	0	2	0	0	2	0	0	1058.5	0	0	790.08	0	0	1125.5	0	0	885.06	0	0	1006.2	0	0	1345.3	0	0	863.03	0	0	948.79	0	0	1064.7	0	0	1270.5	0	0	717.5	0	0	712.74	0	0	398.15	0	0	793.32	0	0	501.08	0	0	430.08	0	0	538.28	0	0	629	0	0	579.38	0	0	567.99	0	0	1058.5	0	0	790.08	0	0	1125.5	0	0	885.06	0	0	1006.2	0	0	1345.3	0	0	863.03	0	0	948.79	0	0	1064.7	0	0	1270.5	0	0	717.5	0	0	712.74	0	0	398.15	0	0	793.32	0	0	501.08	0	0	430.08	0	0	538.28	0	0	629	0	0	579.38	0	0	567.99	0	0	1	0	0	1	0	0	1	0	0	1	0	0	1	0	0	1	0	0	1	0	0	1	0	0	1	0	0	1	0	0	1	0	0	1	0	0	1	0	0	1	0	0	1	0	0	1	0	0	1	0	0	1	0	0	1	0	0	1	0	0	4635000	4635000	0	0	0.10843	3023600	1611400	0.11991	0.091919	3023600	0	0	1611400	0	0									11221	2688	722	722	86017;105961;136251	99336;122218;157858	308299;308300	433826;433827	308300	433827	20210826_E1_LC8_Vcelkova_Seiser_ext_Uni_MPL_red_acetylom_fr03_cv55	12376	308300	433827	20210826_E1_LC8_Vcelkova_Seiser_ext_Uni_MPL_red_acetylom_fr03_cv55	12376	308300	433827	20210826_E1_LC8_Vcelkova_Seiser_ext_Uni_MPL_red_acetylom_fr03_cv55	12376
P49756	685	P49756	P49756	RNA-binding protein 25	RBM25	sp|P49756|RBM25_HUMAN RNA-binding protein 25 OS=Homo sapiens OX=9606 GN=RBM25 PE=1 SV=3	1	153.701	1.26648E-14	153.7	131.94	153.7					1	153.701	1.26648E-14	153.7	+	1	K	LKLGASNSPGQPNSVKRKKLPVDSVFNKFED	X;X;X;X;X;Phospho (STY);X;Phospho (STY);X;X;X;X;X;Phospho (STY);X;Acetyl (K);X;X;X;X;X;X;X;X;X;X;X;Acetyl (K);X;X;X	XXPPPPPPPPPPPPPPPXXXXXXXXXXXXXX	LGASNSPGQPNSVK(1)R	LGASNSPGQPNSVK(150)R	14	3	-0.040372	2042.2	0	0	2025.5	0	0	1691.7	0	0	2352.2	0	0	2162.1	0	0	1532.2	0	0	2100.7	0	0	3004.7	0	0	1986.8	0	0	3018.5	0	0	2042.2	0	0	2025.5	0	0	1691.7	0	0	2352.2	0	0	2162.1	0	0	1532.2	0	0	2100.7	0	0	3004.7	0	0	1986.8	0	0	3018.5	0	0	2	0	0	2	0	0	2	0	0	2	0	0	2	0	0	2	0	0	2	0	0	2	0	0	2	0	0	2	0	0	0	0	0	0	0	0	0	0	0	0	0	0	0	0	0	0	0	0	0	0	0	0	0	0	0	0	0	0	0	0	2042.2	0	0	2025.5	0	0	1691.7	0	0	2352.2	0	0	2162.1	0	0	1532.2	0	0	2100.7	0	0	3004.7	0	0	1986.8	0	0	3018.5	0	0	0	0	0	0	0	0	0	0	0	0	0	0	0	0	0	0	0	0	0	0	0	0	0	0	0	0	0	0	0	0	2042.2	0	0	2025.5	0	0	1691.7	0	0	2352.2	0	0	2162.1	0	0	1532.2	0	0	2100.7	0	0	3004.7	0	0	1986.8	0	0	3018.5	0	0	0	0	0	0	0	0	0	0	0	0	0	0	0	0	0	0	0	0	0	0	0	0	0	0	0	0	0	0	0	0	2	0	0	2	0	0	2	0	0	2	0	0	2	0	0	2	0	0	2	0	0	2	0	0	2	0	0	2	0	0	7787600	7787600	0	0	0.34171	0	7787600	NaN	0.34171	0	0	0	7787600	0	0									11222	2688	685	685	93958	108550	275538	388365;388366	275538	388365	20210825_E1_LC8_Vcelkova_Seiser_ext_Uni_MPL_black_acetylom_fr04_cv70	2217	275538	388365	20210825_E1_LC8_Vcelkova_Seiser_ext_Uni_MPL_black_acetylom_fr04_cv70	2217	275538	388365	20210825_E1_LC8_Vcelkova_Seiser_ext_Uni_MPL_black_acetylom_fr04_cv70	2217
P49756	155	P49756	P49756	RNA-binding protein 25	RBM25	sp|P49756|RBM25_HUMAN RNA-binding protein 25 OS=Homo sapiens OX=9606 GN=RBM25 PE=1 SV=3	1	125.72	6.83492E-05	125.72	92.495	125.72	1	125.72	6.83492E-05	125.72	1	98.8983	0.000718142	98.898	+	1	K	TLRALRLLHDLQIGEKKLLVKVDAKTKAQLD	X;X;X;X;X;X;X;X;X;X;X;X;X;X;X;Acetyl (K);X;X;X;X;X;X;X;X;X;X;X;X;X;X;X	XXXXXXPPPPPPPPPPPXXXXXXXXXXXXXX	LLHDLQIGEK(1)K	LLHDLQIGEK(130)K(-130)	10	3	-0.11441	22837	0	0	23828	0	0	20171	0	0	25450	0	0	17970	0	0	26803	0	0	23271	0	0	27550	0	0	26232	0	0	26998	0	0	22837	0	0	23828	0	0	20171	0	0	25450	0	0	17970	0	0	26803	0	0	23271	0	0	27550	0	0	26232	0	0	26998	0	0	9	0	0	9	0	0	9	0	0	9	0	0	9	0	0	9	0	0	9	0	0	9	0	0	9	0	0	9	0	0	15039	0	0	13450	0	0	14783	0	0	13119	0	0	12992	0	0	20584	0	0	14120	0	0	16250	0	0	15383	0	0	17638	0	0	7797.8	0	0	10378	0	0	5388.3	0	0	12332	0	0	4978	0	0	6218.7	0	0	9151.3	0	0	11300	0	0	10849	0	0	9359.8	0	0	15039	0	0	13450	0	0	14783	0	0	13119	0	0	12992	0	0	20584	0	0	14120	0	0	16250	0	0	15383	0	0	17638	0	0	7797.8	0	0	10378	0	0	5388.3	0	0	12332	0	0	4978	0	0	6218.7	0	0	9151.3	0	0	11300	0	0	10849	0	0	9359.8	0	0	6	0	0	6	0	0	6	0	0	6	0	0	6	0	0	6	0	0	6	0	0	6	0	0	6	0	0	6	0	0	3	0	0	3	0	0	3	0	0	3	0	0	3	0	0	3	0	0	3	0	0	3	0	0	3	0	0	3	0	0	34605000	34605000	0	0	NaN	4154000	6896300	NaN	NaN	4154000	0	0	6896300	0	0									11223	2688	155	155	97676	112691	285574;285575;285576;285577	402491;402492;402493;402494;402495;402496;402497;402498;402499	285577	402497	20210826_E1_LC8_Vcelkova_Seiser_ext_Uni_MPL_red_acetylom_fr07_cv55	10463	285577	402497	20210826_E1_LC8_Vcelkova_Seiser_ext_Uni_MPL_red_acetylom_fr07_cv55	10463	285577	402497	20210826_E1_LC8_Vcelkova_Seiser_ext_Uni_MPL_red_acetylom_fr07_cv55	10463
P49756	837	P49756	P49756	RNA-binding protein 25	RBM25	sp|P49756|RBM25_HUMAN RNA-binding protein 25 OS=Homo sapiens OX=9606 GN=RBM25 PE=1 SV=3	1	163.94	4.59278E-05	163.94	92.717	163.94					1	163.94	4.59278E-05	163.94	+	1	K	FIVKMWRLLIYETEAKKIGLVK_________	X;X;X;X;X;X;X;X;X;X;X;X;X;X;X;Acetyl (K);X;X;X;X;X;X;X;X;X;X;X;X;X;X;X	XXXXXXXPPPPPPPPPPXXXXXXXXXXXXXX	LLIYETEAK(1)K	LLIYETEAK(160)K(-160)	9	2	0.15907	1751.1	0	0	3218.8	0	0	1180.7	0	0	3382.4	0	0	1818.9	0	0	1304.5	0	0	2011.6	0	0	2565.9	0	0	2389	0	0	2492.1	0	0	1751.1	0	0	3218.8	0	0	1180.7	0	0	3382.4	0	0	1818.9	0	0	1304.5	0	0	2011.6	0	0	2565.9	0	0	2389	0	0	2492.1	0	0	1	0	0	1	0	0	1	0	0	1	0	0	1	0	0	1	0	0	1	0	0	1	0	0	1	0	0	1	0	0	0	0	0	0	0	0	0	0	0	0	0	0	0	0	0	0	0	0	0	0	0	0	0	0	0	0	0	0	0	0	1751.1	0	0	3218.8	0	0	1180.7	0	0	3382.4	0	0	1818.9	0	0	1304.5	0	0	2011.6	0	0	2565.9	0	0	2389	0	0	2492.1	0	0	0	0	0	0	0	0	0	0	0	0	0	0	0	0	0	0	0	0	0	0	0	0	0	0	0	0	0	0	0	0	1751.1	0	0	3218.8	0	0	1180.7	0	0	3382.4	0	0	1818.9	0	0	1304.5	0	0	2011.6	0	0	2565.9	0	0	2389	0	0	2492.1	0	0	0	0	0	0	0	0	0	0	0	0	0	0	0	0	0	0	0	0	0	0	0	0	0	0	0	0	0	0	0	0	1	0	0	1	0	0	1	0	0	1	0	0	1	0	0	1	0	0	1	0	0	1	0	0	1	0	0	1	0	0	2095400	2095400	0	0	NaN	0	2095400	NaN	NaN	0	0	0	2095400	0	0									11224	2688	837	837	97814	112846	285938	402994	285938	402994	20210825_E1_LC8_Vcelkova_Seiser_ext_Uni_MPL_black_acetylom_fr07_cv40	12307	285938	402994	20210825_E1_LC8_Vcelkova_Seiser_ext_Uni_MPL_black_acetylom_fr07_cv40	12307	285938	402994	20210825_E1_LC8_Vcelkova_Seiser_ext_Uni_MPL_black_acetylom_fr07_cv40	12307
P49756	135	P49756	P49756	RNA-binding protein 25	RBM25	sp|P49756|RBM25_HUMAN RNA-binding protein 25 OS=Homo sapiens OX=9606 GN=RBM25 PE=1 SV=3	1	80.6095	3.25785E-22	165.45	154.34	80.609	1	80.6095	3.25785E-22	165.45	1	56.2147	1.97608E-11	139.08	+	1	K	QGASGKLQAFGFCEYKEPESTLRALRLLHDL	X;X;X;X;X;X;X;X;X;X;X;X;X;X;X;Acetyl (K);X;X;X;X;X;X;X;X;X;X;X;X;X;X;X	XXXXXXPPPPPPPPPPPPPPPPPXXXXXXXX	LQAFGFCEYK(1)EPESTLR	LQAFGFCEYK(81)EPESTLR	10	3	0.6993	3997.8	0	0	4541.1	0	0	3103.8	0	0	4277.8	0	0	3647.7	0	0	4429.8	0	0	4282.2	0	0	4102	0	0	4065.2	0	0	5028.5	0	0	3997.8	0	0	4541.1	0	0	3103.8	0	0	4277.8	0	0	3647.7	0	0	4429.8	0	0	4282.2	0	0	4102	0	0	4065.2	0	0	5028.5	0	0	7	0	0	7	0	0	6	0	0	7	0	0	7	0	0	6	0	0	6	0	0	7	0	0	7	0	0	7	0	0	2356.4	0	0	2024.6	0	0	2315	0	0	2161.6	0	0	2298.9	0	0	3263.1	0	0	2484.6	0	0	2451.7	0	0	2300.8	0	0	3004.6	0	0	1641.4	0	0	2516.5	0	0	788.85	0	0	2116.2	0	0	1348.8	0	0	1166.8	0	0	1797.6	0	0	1650.3	0	0	1764.4	0	0	2023.9	0	0	2356.4	0	0	2024.6	0	0	2315	0	0	2161.6	0	0	2298.9	0	0	3263.1	0	0	2484.6	0	0	2451.7	0	0	2300.8	0	0	3004.6	0	0	1641.4	0	0	2516.5	0	0	788.85	0	0	2116.2	0	0	1348.8	0	0	1166.8	0	0	1797.6	0	0	1650.3	0	0	1764.4	0	0	2023.9	0	0	3	0	0	3	0	0	3	0	0	3	0	0	3	0	0	3	0	0	3	0	0	3	0	0	3	0	0	3	0	0	4	0	0	4	0	0	3	0	0	4	0	0	4	0	0	3	0	0	3	0	0	4	0	0	4	0	0	4	0	0	30845000	30845000	0	0	0.019447	11591000	18794000	0.013113	0.026764	11591000	0	0	18794000	0	0									11225	2688	135	135	100967;140625;140626;177993;177994	116476;163064;163065;208550;208551	294764;294765;294766;294767	415317;415318;415319;415320;415321;415322;415323;415324	294767	415324	20210826_E1_LC8_Vcelkova_Seiser_ext_Uni_MPL_red_acetylom_fr07_cv40	15746	294766	415321	20210826_E1_LC8_Vcelkova_Seiser_ext_Uni_MPL_red_acetylom_fr07_cv40	15421	294766	415321	20210826_E1_LC8_Vcelkova_Seiser_ext_Uni_MPL_red_acetylom_fr07_cv40	15421
P49756	125	P49756	P49756	RNA-binding protein 25	RBM25	sp|P49756|RBM25_HUMAN RNA-binding protein 25 OS=Homo sapiens OX=9606 GN=RBM25 PE=1 SV=3	1	84.035	2.94041E-78	228.63	212.53	84.035	1	84.035	2.94041E-78	228.63	1	77.4679	4.05357E-28	151.91	+	1	K	CGLVLSWKRVQGASGKLQAFGFCEYKEPEST	X;X;X;X;X;X;X;X;X;X;X;X;X;X;X;Acetyl (K);X;X;X;X;X;X;X;X;X;Acetyl (K);X;X;X;X;X	XXXXXXXXPPPPPPPPPPPPPPPPPPPPPPP	VQGASGK(1)LQAFGFCEYK	VQGASGK(84)LQAFGFCEYK(-84)	7	3	-0.89964	31028	0	0	34389	0	0	32640	0	0	39768	0	0	34795	0	0	39861	0	0	31054	0	0	34250	0	0	32876	0	0	40658	0	0	31028	0	0	34389	0	0	32640	0	0	39768	0	0	34795	0	0	39861	0	0	31054	0	0	34250	0	0	32876	0	0	40658	0	0	21	0	0	23	0	0	20	0	0	23	0	0	23	0	0	23	0	0	21	0	0	23	0	0	22	0	0	23	0	0	21158	0	0	21992	0	0	23424	0	0	24659	0	0	24856	0	0	29026	0	0	21095	0	0	22711	0	0	22944	0	0	28086	0	0	9869.3	0	0	12397	0	0	9215.2	0	0	15109	0	0	9939.3	0	0	10834	0	0	9958.5	0	0	11540	0	0	9932.4	0	0	12572	0	0	21158	0	0	21992	0	0	23424	0	0	24659	0	0	24856	0	0	29026	0	0	21095	0	0	22711	0	0	22944	0	0	28086	0	0	9869.3	0	0	12397	0	0	9215.2	0	0	15109	0	0	9939.3	0	0	10834	0	0	9958.5	0	0	11540	0	0	9932.4	0	0	12572	0	0	10	0	0	10	0	0	10	0	0	10	0	0	10	0	0	10	0	0	10	0	0	10	0	0	10	0	0	10	0	0	11	0	0	13	0	0	10	0	0	13	0	0	13	0	0	13	0	0	11	0	0	13	0	0	12	0	0	13	0	0	75816000	75816000	0	0	NaN	15930000	4891000	NaN	NaN	15930000	0	0	4891000	0	0									11226	2688	125	125	140625;140626;177993;177994	163064;163065;208550;208551	409761;409762;409763;409764;409765;409766;409767;409768;530031;530032;530033;530034;530035	573093;573094;573095;573096;573097;573098;573099;573100;573101;573102;573103;573104;573105;749277;749278;749279;749280;749281;749282;749283;749284;749285;749286	530033	749282	20210826_E1_LC8_Vcelkova_Seiser_ext_Uni_MPL_red_acetylom_fr08_cv55	16113	409768	573103	20210826_E1_LC8_Vcelkova_Seiser_ext_Uni_MPL_red_acetylom_fr07_cv55	10943	409768	573103	20210826_E1_LC8_Vcelkova_Seiser_ext_Uni_MPL_red_acetylom_fr07_cv55	10943
P49757	174	P49757	P49757	Protein numb homolog	NUMB	sp|P49757|NUMB_HUMAN Protein numb homolog OS=Homo sapiens OX=9606 GN=NUMB PE=1 SV=2	1	114.329	5.33482E-13	167.32	140	114.33	1	114.329	5.33482E-13	167.32	1	102.154	5.91688E-05	102.15	+	1	K	GCAFAACLERKQKREKECGVTATFDASRTTF	X;X;X;X;X;X;X;X;X;X;X;X;X;X;X;Acetyl (K);X;X;X;X;X;X;X;X;X;X;X;X;X;X;X	XXXXXXXXXXXXXXPPPPPPPPPPPPPPXXX	EK(1)ECGVTATFDASR	EK(110)ECGVTATFDASR	2	3	0.20465	4814.4	0	0	5668	0	0	4977.8	0	0	5068.4	0	0	4517.8	0	0	5885.1	0	0	4254.2	0	0	4810.1	0	0	5440.9	0	0	6735.4	0	0	4814.4	0	0	5668	0	0	4977.8	0	0	5068.4	0	0	4517.8	0	0	5885.1	0	0	4254.2	0	0	4810.1	0	0	5440.9	0	0	6735.4	0	0	3	0	0	3	0	0	3	0	0	3	0	0	3	0	0	3	0	0	3	0	0	3	0	0	3	0	0	3	0	0	3881.4	0	0	3969.9	0	0	4158.8	0	0	3904.6	0	0	3723.6	0	0	4802.5	0	0	3087.1	0	0	3331.9	0	0	3876.9	0	0	4768.7	0	0	932.96	0	0	1698.1	0	0	818.98	0	0	1163.8	0	0	794.21	0	0	1082.6	0	0	1167.2	0	0	1478.2	0	0	1564	0	0	1966.6	0	0	3881.4	0	0	3969.9	0	0	4158.8	0	0	3904.6	0	0	3723.6	0	0	4802.5	0	0	3087.1	0	0	3331.9	0	0	3876.9	0	0	4768.7	0	0	932.96	0	0	1698.1	0	0	818.98	0	0	1163.8	0	0	794.21	0	0	1082.6	0	0	1167.2	0	0	1478.2	0	0	1564	0	0	1966.6	0	0	2	0	0	2	0	0	2	0	0	2	0	0	2	0	0	2	0	0	2	0	0	2	0	0	2	0	0	2	0	0	1	0	0	1	0	0	1	0	0	1	0	0	1	0	0	1	0	0	1	0	0	1	0	0	1	0	0	1	0	0	10541000	10541000	0	0	NaN	4794200	3131700	NaN	NaN	4794200	0	0	3131700	0	0									11227	2689	174	174	39140	45157	113468;113469;113470	159103;159104;159105	113470	159105	20210826_E1_LC8_Vcelkova_Seiser_ext_Uni_MPL_red_acetylom_fr05_cv55	7126	113469	159104	20210826_E1_LC8_Vcelkova_Seiser_ext_Uni_MPL_red_acetylom_fr05_cv40	7023	113469	159104	20210826_E1_LC8_Vcelkova_Seiser_ext_Uni_MPL_red_acetylom_fr05_cv40	7023
P49757	286	P49757	P49757	Protein numb homolog	NUMB	sp|P49757|NUMB_HUMAN Protein numb homolog OS=Homo sapiens OX=9606 GN=NUMB PE=1 SV=2	1	84.7175	5.08497E-06	106.49	78.63	84.718	1	84.7175	0.000222493	84.718	1	106.492	5.08497E-06	106.49	+	1	K	LARQGSFRGFPALSQKMSPFKRQLSLRINEL	X;X;X;X;X;X;X;X;X;X;X;X;X;X;X;Acetyl (K);Oxidation (M);X;X;X;X;X;X;X;X;X;X;X;X;X;X	XXXXXXXXPPPPPPPPPPPPPXXXXXXXXXX	GFPALSQK(1)MSPFK	GFPALSQK(85)MSPFK(-85)	8	3	-0.81779	1008.6	0	0	878.48	0	0	1023.3	0	0	834.39	0	0	1033	0	0	972.08	0	0	651.03	0	0	674.81	0	0	710.54	0	0	946.6	0	0	1008.6	0	0	878.48	0	0	1023.3	0	0	834.39	0	0	1033	0	0	972.08	0	0	651.03	0	0	674.81	0	0	710.54	0	0	946.6	0	0	1	0	0	1	0	0	1	0	0	1	0	0	1	0	0	1	0	0	1	0	0	1	0	0	1	0	0	1	0	0	1008.6	0	0	878.48	0	0	1023.3	0	0	834.39	0	0	1033	0	0	972.08	0	0	651.03	0	0	674.81	0	0	710.54	0	0	946.6	0	0	0	0	0	0	0	0	0	0	0	0	0	0	0	0	0	0	0	0	0	0	0	0	0	0	0	0	0	0	0	0	1008.6	0	0	878.48	0	0	1023.3	0	0	834.39	0	0	1033	0	0	972.08	0	0	651.03	0	0	674.81	0	0	710.54	0	0	946.6	0	0	0	0	0	0	0	0	0	0	0	0	0	0	0	0	0	0	0	0	0	0	0	0	0	0	0	0	0	0	0	0	1	0	0	1	0	0	1	0	0	1	0	0	1	0	0	1	0	0	1	0	0	1	0	0	1	0	0	1	0	0	0	0	0	0	0	0	0	0	0	0	0	0	0	0	0	0	0	0	0	0	0	0	0	0	0	0	0	0	0	0	1535800	1535800	0	0	NaN	1535800	0	NaN	NaN	1535800	0	0	0	0	0									11228	2689	286	286	58927	67843	169898;169899	238107;238108	169899	238108	20210826_E1_LC8_Vcelkova_Seiser_ext_Uni_MPL_red_acetylom_fr05_cv55	13121	169898	238107	20210825_E1_LC8_Vcelkova_Seiser_ext_Uni_MPL_black_acetylom_fr05_cv55	13265	169898	238107	20210825_E1_LC8_Vcelkova_Seiser_ext_Uni_MPL_black_acetylom_fr05_cv55	13265
P49759	21	P49759	P49759	Dual specificity protein kinase CLK1	CLK1	sp|P49759|CLK1_HUMAN Dual specificity protein kinase CLK1 OS=Homo sapiens OX=9606 GN=CLK1 PE=1 SV=2	1	114.932	0.00155637	146.54	132.55	114.93	1	114.932	0.00775828	114.93	1	83.2647	0.00155637	146.54	+	1	K	RTYCPDWDDKDWDYGKWRSSSSHKRRKRSHS	X;Phospho (STY);Phospho (STY);X;X;X;X;X;X;X;X;X;X;X;X;Acetyl (K);X;X;X;X;X;X;X;X;X;X;X;X;Phospho (STY);X;Phospho (STY)	XXXXXXXXXXPPPPPPPPXXXXXXXXXXXXX	DWDYGK(1)WR	DWDYGK(110)WR	6	2	-0.44446	16207	0	0	9319.6	0	0	16891	0	0	8720.7	0	0	21551	0	0	8600	0	0	10464	0	0	10758	0	0	9800	0	0	15030	0	0	16207	0	0	9319.6	0	0	16891	0	0	8720.7	0	0	21551	0	0	8600	0	0	10464	0	0	10758	0	0	9800	0	0	15030	0	0	4	0	0	4	0	0	4	0	0	4	0	0	4	0	0	4	0	0	4	0	0	4	0	0	4	0	0	4	0	0	3315.5	0	0	2488.6	0	0	3909.8	0	0	1915.2	0	0	3909.7	0	0	2519.3	0	0	2715.8	0	0	2346.1	0	0	2895.8	0	0	3744.4	0	0	12892	0	0	6830.9	0	0	12981	0	0	6805.5	0	0	17642	0	0	6080.7	0	0	7748.5	0	0	8411.8	0	0	6904.2	0	0	11286	0	0	3315.5	0	0	2488.6	0	0	3909.8	0	0	1915.2	0	0	3909.7	0	0	2519.3	0	0	2715.8	0	0	2346.1	0	0	2895.8	0	0	3744.4	0	0	12892	0	0	6830.9	0	0	12981	0	0	6805.5	0	0	17642	0	0	6080.7	0	0	7748.5	0	0	8411.8	0	0	6904.2	0	0	11286	0	0	1	0	0	1	0	0	1	0	0	1	0	0	1	0	0	1	0	0	1	0	0	1	0	0	1	0	0	1	0	0	3	0	0	3	0	0	3	0	0	3	0	0	3	0	0	3	0	0	3	0	0	3	0	0	3	0	0	3	0	0	12897000	12897000	0	0	NaN	1926100	9426400	NaN	NaN	1926100	0	0	9426400	0	0									11229	2690	21	21	30635	35361	88571;88572;88573	123843;123844;123845;123846	88573	123846	20210826_E1_LC8_Vcelkova_Seiser_ext_Uni_MPL_red_acetylom_fr02_cv55	11630	88571	123843	20210825_E1_LC8_Vcelkova_Seiser_ext_Uni_MPL_black_acetylom_fr02_cv55	12102	88571	123843	20210825_E1_LC8_Vcelkova_Seiser_ext_Uni_MPL_black_acetylom_fr02_cv55	12102
P49759	65	P49759	P49759	Dual specificity protein kinase CLK1	CLK1	sp|P49759|CLK1_HUMAN Dual specificity protein kinase CLK1 OS=Homo sapiens OX=9606 GN=CLK1 PE=1 SV=2	1	115.647	0.0003384	115.65	97.982	115.65					1	115.647	0.0003384	115.65	+	1	K	KMCDSHYLESRSINEKDYHSRRYIDEYRNDY	Acetyl (K);Oxidation (M);X;X;X;X;X;X;X;X;X;X;X;X;X;Acetyl (K);X;X;X;X;X;X;X;X;X;X;X;X;X;X;X	XXXXXXXXXXXPPPPPPPPPPXXXXXXXXXX	SINEK(1)DYHSR	SINEK(120)DYHSR	5	3	0.23681	1926.1	0	0	1754.8	0	0	1780.2	0	0	2077.6	0	0	2202.1	0	0	1509.5	0	0	1779.3	0	0	2188.4	0	0	1717.6	0	0	1727.8	0	0	1926.1	0	0	1754.8	0	0	1780.2	0	0	2077.6	0	0	2202.1	0	0	1509.5	0	0	1779.3	0	0	2188.4	0	0	1717.6	0	0	1727.8	0	0	1	0	0	1	0	0	1	0	0	1	0	0	1	0	0	1	0	0	1	0	0	1	0	0	1	0	0	1	0	0	0	0	0	0	0	0	0	0	0	0	0	0	0	0	0	0	0	0	0	0	0	0	0	0	0	0	0	0	0	0	1926.1	0	0	1754.8	0	0	1780.2	0	0	2077.6	0	0	2202.1	0	0	1509.5	0	0	1779.3	0	0	2188.4	0	0	1717.6	0	0	1727.8	0	0	0	0	0	0	0	0	0	0	0	0	0	0	0	0	0	0	0	0	0	0	0	0	0	0	0	0	0	0	0	0	1926.1	0	0	1754.8	0	0	1780.2	0	0	2077.6	0	0	2202.1	0	0	1509.5	0	0	1779.3	0	0	2188.4	0	0	1717.6	0	0	1727.8	0	0	0	0	0	0	0	0	0	0	0	0	0	0	0	0	0	0	0	0	0	0	0	0	0	0	0	0	0	0	0	0	1	0	0	1	0	0	1	0	0	1	0	0	1	0	0	1	0	0	1	0	0	1	0	0	1	0	0	1	0	0	2763300	2763300	0	0	NaN	0	2763300	NaN	NaN	0	0	0	2763300	0	0									11230	2690	65	65	147141	171116	430867	604044	430867	604044	20210825_E1_LC8_Vcelkova_Seiser_ext_Uni_MPL_black_acetylom_fr06_cv40	1948	430867	604044	20210825_E1_LC8_Vcelkova_Seiser_ext_Uni_MPL_black_acetylom_fr06_cv40	1948	430867	604044	20210825_E1_LC8_Vcelkova_Seiser_ext_Uni_MPL_black_acetylom_fr06_cv40	1948
P49759	182	P49759	P49759	Dual specificity protein kinase CLK1	CLK1	sp|P49759|CLK1_HUMAN Dual specificity protein kinase CLK1 OS=Homo sapiens OX=9606 GN=CLK1 PE=1 SV=2	1	133.023	2.11882E-06	133.02	115.53	133.02					1	133.023	2.11882E-06	133.02	+	1	K	LGEGAFGKVVECIDHKAGGRHVAVKIVKNVD	X;X;X;X;X;X;X;X;X;X;X;X;X;X;X;Acetyl (K);X;X;X;X;X;X;X;X;X;X;X;X;X;X;X	XXXXXXXXPPPPPPPPPPPPXXXXXXXXXXX	VVECIDHK(1)AGGR	VVECIDHK(130)AGGR	8	3	2.0859	2719.3	0	0	4079.5	0	0	1881.4	0	0	3934.2	0	0	2442.9	0	0	1733.6	0	0	3600.4	0	0	4445.9	0	0	3894.6	0	0	4004.4	0	0	2719.3	0	0	4079.5	0	0	1881.4	0	0	3934.2	0	0	2442.9	0	0	1733.6	0	0	3600.4	0	0	4445.9	0	0	3894.6	0	0	4004.4	0	0	1	0	0	1	0	0	1	0	0	1	0	0	1	0	0	1	0	0	1	0	0	1	0	0	1	0	0	1	0	0	0	0	0	0	0	0	0	0	0	0	0	0	0	0	0	0	0	0	0	0	0	0	0	0	0	0	0	0	0	0	2719.3	0	0	4079.5	0	0	1881.4	0	0	3934.2	0	0	2442.9	0	0	1733.6	0	0	3600.4	0	0	4445.9	0	0	3894.6	0	0	4004.4	0	0	0	0	0	0	0	0	0	0	0	0	0	0	0	0	0	0	0	0	0	0	0	0	0	0	0	0	0	0	0	0	2719.3	0	0	4079.5	0	0	1881.4	0	0	3934.2	0	0	2442.9	0	0	1733.6	0	0	3600.4	0	0	4445.9	0	0	3894.6	0	0	4004.4	0	0	0	0	0	0	0	0	0	0	0	0	0	0	0	0	0	0	0	0	0	0	0	0	0	0	0	0	0	0	0	0	1	0	0	1	0	0	1	0	0	1	0	0	1	0	0	1	0	0	1	0	0	1	0	0	1	0	0	1	0	0	4875800	4875800	0	0	NaN	0	4875800	NaN	NaN	0	0	0	4875800	0	0									11231	2690	182	182	180556	211520	537554	760180	537554	760180	20210825_E1_LC8_Vcelkova_Seiser_ext_Uni_MPL_black_acetylom_fr08_cv55	5264	537554	760180	20210825_E1_LC8_Vcelkova_Seiser_ext_Uni_MPL_black_acetylom_fr08_cv55	5264	537554	760180	20210825_E1_LC8_Vcelkova_Seiser_ext_Uni_MPL_black_acetylom_fr08_cv55	5264
P49759	50	P49759	P49759	Dual specificity protein kinase CLK1	CLK1	sp|P49759|CLK1_HUMAN Dual specificity protein kinase CLK1 OS=Homo sapiens OX=9606 GN=CLK1 PE=1 SV=2	1	59.2612	0.0041031	59.261	54.052	59.261					1	59.2612	0.0041031	59.261	+	1	K	HSSAQENKRCKYNHSKMCDSHYLESRSINEK	X;Phospho (STY);Phospho (STY);X;X;X;X;X;X;X;X;X;X;X;X;Acetyl (K);Oxidation (M);X;X;X;X;X;X;X;X;X;X;X;X;X;Acetyl (K)	XXXXXXXXXXXPPPPPPPPPPPPPPPXXXXX	YNHSK(1)MCDSHYLESR	YNHSK(59)MCDSHYLESR	5	3	0.61514	314.84	0	0	605.74	0	0	723.26	0	0	636.27	0	0	488.67	0	0	608.46	0	0	510.23	0	0	633.54	0	0	637.11	0	0	1291.2	0	0	314.84	0	0	605.74	0	0	723.26	0	0	636.27	0	0	488.67	0	0	608.46	0	0	510.23	0	0	633.54	0	0	637.11	0	0	1291.2	0	0	1	0	0	1	0	0	1	0	0	1	0	0	1	0	0	1	0	0	1	0	0	1	0	0	1	0	0	1	0	0	0	0	0	0	0	0	0	0	0	0	0	0	0	0	0	0	0	0	0	0	0	0	0	0	0	0	0	0	0	0	314.84	0	0	605.74	0	0	723.26	0	0	636.27	0	0	488.67	0	0	608.46	0	0	510.23	0	0	633.54	0	0	637.11	0	0	1291.2	0	0	0	0	0	0	0	0	0	0	0	0	0	0	0	0	0	0	0	0	0	0	0	0	0	0	0	0	0	0	0	0	314.84	0	0	605.74	0	0	723.26	0	0	636.27	0	0	488.67	0	0	608.46	0	0	510.23	0	0	633.54	0	0	637.11	0	0	1291.2	0	0	0	0	0	0	0	0	0	0	0	0	0	0	0	0	0	0	0	0	0	0	0	0	0	0	0	0	0	0	0	0	1	0	0	1	0	0	1	0	0	1	0	0	1	0	0	1	0	0	1	0	0	1	0	0	1	0	0	1	0	0	871650	871650	0	0	NaN	0	871650	NaN	NaN	0	0	0	871650	0	0									11232	2690	50	50	186720	218350	554313	782993	554313	782993	20210825_E1_LC8_Vcelkova_Seiser_ext_Uni_MPL_black_acetylom_fr08_cv40	2310	554313	782993	20210825_E1_LC8_Vcelkova_Seiser_ext_Uni_MPL_black_acetylom_fr08_cv40	2310	554313	782993	20210825_E1_LC8_Vcelkova_Seiser_ext_Uni_MPL_black_acetylom_fr08_cv40	2310
P49761	253	P49761	P49761	Dual specificity protein kinase CLK3	CLK3	sp|P49761|CLK3_HUMAN Dual specificity protein kinase CLK3 OS=Homo sapiens OX=9606 GN=CLK3 PE=1 SV=3	1	84.4756	0.018532	84.476	58.357	84.476	1	84.4756	0.018532	84.476					+	1	K	RHRRRSRERGPYRTRKHAHHCHKRRTRSCSS	X;X;X;X;X;X;X;X;X;X;X;X;X;X;X;Acetyl (K);X;X;X;X;X;X;X;X;X;X;X;X;X;X;X	XXXXXXXXXXXXXXXPPPPPPPPXXXXXXXX	K(1)HAHHCHK	K(84)HAHHCHK(-84)	1	3	0.45401	319.16	0	0	711.18	0	0	373.04	0	0	411.57	0	0	458.21	0	0	947.95	0	0	460.24	0	0	572.89	0	0	405.9	0	0	786.48	0	0	319.16	0	0	711.18	0	0	373.04	0	0	411.57	0	0	458.21	0	0	947.95	0	0	460.24	0	0	572.89	0	0	405.9	0	0	786.48	0	0	1	0	0	1	0	0	1	0	0	1	0	0	1	0	0	1	0	0	1	0	0	1	0	0	1	0	0	1	0	0	319.16	0	0	711.18	0	0	373.04	0	0	411.57	0	0	458.21	0	0	947.95	0	0	460.24	0	0	572.89	0	0	405.9	0	0	786.48	0	0	0	0	0	0	0	0	0	0	0	0	0	0	0	0	0	0	0	0	0	0	0	0	0	0	0	0	0	0	0	0	319.16	0	0	711.18	0	0	373.04	0	0	411.57	0	0	458.21	0	0	947.95	0	0	460.24	0	0	572.89	0	0	405.9	0	0	786.48	0	0	0	0	0	0	0	0	0	0	0	0	0	0	0	0	0	0	0	0	0	0	0	0	0	0	0	0	0	0	0	0	1	0	0	1	0	0	1	0	0	1	0	0	1	0	0	1	0	0	1	0	0	1	0	0	1	0	0	1	0	0	0	0	0	0	0	0	0	0	0	0	0	0	0	0	0	0	0	0	0	0	0	0	0	0	0	0	0	0	0	0	708860	708860	0	0	NaN	708860	0	NaN	NaN	708860	0	0	0	0	0									11233	2692	253	253	84284	97145	247017	347657	247017	347657	20210826_E1_LC8_Vcelkova_Seiser_ext_Uni_MPL_red_acetylom_fr03_cv55	567	247017	347657	20210826_E1_LC8_Vcelkova_Seiser_ext_Uni_MPL_red_acetylom_fr03_cv55	567	247017	347657	20210826_E1_LC8_Vcelkova_Seiser_ext_Uni_MPL_red_acetylom_fr03_cv55	567
P49761	457	P49761	P49761	Dual specificity protein kinase CLK3	CLK3	sp|P49761|CLK3_HUMAN Dual specificity protein kinase CLK3 OS=Homo sapiens OX=9606 GN=CLK3 PE=1 SV=3	1	89.542	0.00151989	145.17	81.693	89.542	1	89.542	0.00151989	145.17	1	97.4306	0.00730676	108.98	+	1	K	SEFETLYNEHKSCEEKSVKNTSIRVADFGSA	X;X;X;X;X;X;X;X;X;X;X;X;X;X;X;Acetyl (K);X;X;X;X;X;X;X;X;X;X;X;X;X;X;X	XXXXXXXXXXXPPPPPPPPXXXXXXXXXXXX	SCEEK(1)SVK	SCEEK(90)SVK(-90)	5	3	-0.30596	29087	0	0	39521	0	0	27800	0	0	35084	0	0	24760	0	0	33163	0	0	28507	0	0	32468	0	0	33694	0	0	35800	0	0	29087	0	0	39521	0	0	27800	0	0	35084	0	0	24760	0	0	33163	0	0	28507	0	0	32468	0	0	33694	0	0	35800	0	0	5	0	0	5	0	0	5	0	0	5	0	0	5	0	0	5	0	0	5	0	0	5	0	0	5	0	0	5	0	0	16878	0	0	18702	0	0	18560	0	0	17917	0	0	16423	0	0	24120	0	0	14981	0	0	16752	0	0	16223	0	0	19353	0	0	12209	0	0	20819	0	0	9239.4	0	0	17167	0	0	8337	0	0	9043.2	0	0	13526	0	0	15716	0	0	17471	0	0	16447	0	0	16878	0	0	18702	0	0	18560	0	0	17917	0	0	16423	0	0	24120	0	0	14981	0	0	16752	0	0	16223	0	0	19353	0	0	12209	0	0	20819	0	0	9239.4	0	0	17167	0	0	8337	0	0	9043.2	0	0	13526	0	0	15716	0	0	17471	0	0	16447	0	0	3	0	0	3	0	0	3	0	0	3	0	0	3	0	0	3	0	0	3	0	0	3	0	0	3	0	0	3	0	0	2	0	0	2	0	0	2	0	0	2	0	0	2	0	0	2	0	0	2	0	0	2	0	0	2	0	0	2	0	0	52903000	52903000	0	0	NaN	3714400	4014900	NaN	NaN	3714400	0	0	4014900	0	0									11234	2692	457	457	142309	165135	415242;415243;415244;415245	581528;581529;581530;581531;581532	415245	581531	20210826_E1_LC8_Vcelkova_Seiser_ext_Uni_MPL_red_acetylom_fr06_cv55	2624	415244	581530	20210826_E1_LC8_Vcelkova_Seiser_ext_Uni_MPL_red_acetylom_fr06_cv40	2548	415244	581530	20210826_E1_LC8_Vcelkova_Seiser_ext_Uni_MPL_red_acetylom_fr06_cv40	2548
P49770	23	P49770	P49770	Translation initiation factor eIF-2B subunit beta	EIF2B2	sp|P49770|EI2BB_HUMAN Translation initiation factor eIF-2B subunit beta OS=Homo sapiens OX=9606 GN=EIF2B2 PE=1 SV=3	1	105.975	0.00105827	105.98	48.65	105.98					1	105.975	0.00105827	105.98	+	1	K	GSELSERIESFVETLKRGGGPRSSEEMARET	X;X;X;X;X;X;X;X;X;X;X;X;X;X;X;Acetyl (K);X;X;X;X;X;X;X;X;X;X;X;X;X;X;X	XXXXXXXPPPPPPPPPPXXXXXXXXXXXXXX	IESFVETLK(1)R	IESFVETLK(110)R	9	3	0.15123	1803.8	0	0	1674.4	0	0	870.84	0	0	1889.3	0	0	885.45	0	0	975.02	0	0	1077.6	0	0	1760.8	0	0	1571.9	0	0	1835.5	0	0	1803.8	0	0	1674.4	0	0	870.84	0	0	1889.3	0	0	885.45	0	0	975.02	0	0	1077.6	0	0	1760.8	0	0	1571.9	0	0	1835.5	0	0	2	0	0	2	0	0	2	0	0	3	0	0	2	0	0	2	0	0	2	0	0	4	0	0	2	0	0	3	0	0	0	0	0	0	0	0	0	0	0	0	0	0	0	0	0	0	0	0	0	0	0	0	0	0	0	0	0	0	0	0	1803.8	0	0	1674.4	0	0	870.84	0	0	1889.3	0	0	885.45	0	0	975.02	0	0	1077.6	0	0	1760.8	0	0	1571.9	0	0	1835.5	0	0	0	0	0	0	0	0	0	0	0	0	0	0	0	0	0	0	0	0	0	0	0	0	0	0	0	0	0	0	0	0	1803.8	0	0	1674.4	0	0	870.84	0	0	1889.3	0	0	885.45	0	0	975.02	0	0	1077.6	0	0	1760.8	0	0	1571.9	0	0	1835.5	0	0	0	0	0	0	0	0	0	0	0	0	0	0	0	0	0	0	0	0	0	0	0	0	0	0	0	0	0	0	0	0	2	0	0	2	0	0	2	0	0	3	0	0	2	0	0	2	0	0	2	0	0	4	0	0	2	0	0	3	0	0	2879300	2879300	0	0	0.14645	0	1737600	0	NaN	0	0	0	1737600	0	0									11235	2695	23	23	74681	86141	218868;218869	308014;308015;308016;308017	218869	308017	20210825_E1_LC8_Vcelkova_Seiser_ext_Uni_MPL_black_acetylom_fr08_cv55	15982	218869	308017	20210825_E1_LC8_Vcelkova_Seiser_ext_Uni_MPL_black_acetylom_fr08_cv55	15982	218869	308017	20210825_E1_LC8_Vcelkova_Seiser_ext_Uni_MPL_black_acetylom_fr08_cv55	15982
P49773	7	P49773	P49773	Histidine triad nucleotide-binding protein 1	HINT1	sp|P49773|HINT1_HUMAN Histidine triad nucleotide-binding protein 1 OS=Homo sapiens OX=9606 GN=HINT1 PE=1 SV=2	1	120.92	4.51915E-33	152.47	128.13	120.92	1	120.92	4.51915E-33	148.05	1	66.8738	1.46423E-18	152.47	+	1	K	_________MADEIAKAQVARPGGDTIFGKI	X;X;X;X;X;X;X;X;X;X;X;X;X;X;X;Acetyl (K);X;X;X;X;X;X;X;X;X;X;X;X;X;Acetyl (K);X	XXXXXXXXXXPPPPPPPPPPPPPPPPPPPPX	ADEIAK(1)AQVARPGGDTIFGK	ADEIAK(120)AQVARPGGDTIFGK(-120)	6	3	1.0729	15130	0	0	13870	0	0	14570	0	0	16151	0	0	14541	0	0	16251	0	0	13336	0	0	13873	0	0	12620	0	0	18116	0	0	15130	0	0	13870	0	0	14570	0	0	16151	0	0	14541	0	0	16251	0	0	13336	0	0	13873	0	0	12620	0	0	18116	0	0	13	0	0	13	0	0	13	0	0	13	0	0	13	0	0	13	0	0	12	0	0	13	0	0	13	0	0	12	0	0	11276	0	0	9286	0	0	11068	0	0	10844	0	0	11566	0	0	12829	0	0	9633.8	0	0	10306	0	0	8775.6	0	0	13677	0	0	3853.3	0	0	4583.9	0	0	3502	0	0	5306.9	0	0	2974.9	0	0	3422	0	0	3702.6	0	0	3567.3	0	0	3844.1	0	0	4438.6	0	0	11276	0	0	9286	0	0	11068	0	0	10844	0	0	11566	0	0	12829	0	0	9633.8	0	0	10306	0	0	8775.6	0	0	13677	0	0	3853.3	0	0	4583.9	0	0	3502	0	0	5306.9	0	0	2974.9	0	0	3422	0	0	3702.6	0	0	3567.3	0	0	3844.1	0	0	4438.6	0	0	6	0	0	6	0	0	6	0	0	6	0	0	6	0	0	6	0	0	6	0	0	6	0	0	6	0	0	6	0	0	7	0	0	7	0	0	7	0	0	7	0	0	7	0	0	7	0	0	6	0	0	7	0	0	7	0	0	6	0	0	66074000	66074000	0	0	NaN	12753000	19935000	NaN	NaN	12753000	0	0	19935000	0	0									11236	2696	7	7	2523;2524	2892;2893	7527;7528;7529;7530;7531;7532	10712;10713;10714;10715;10716;10717;10718;10719;10720;10721;10722;10723;10724	7532	10724	20210826_E1_LC8_Vcelkova_Seiser_ext_Uni_MPL_red_acetylom_fr02_cv55	14274	7527	10713	20210825_E1_LC8_Vcelkova_Seiser_ext_Uni_MPL_black_acetylom_fr02_cv40	9369	7532	10724	20210826_E1_LC8_Vcelkova_Seiser_ext_Uni_MPL_red_acetylom_fr02_cv55	14274
P49773	21	P49773	P49773	Histidine triad nucleotide-binding protein 1	HINT1	sp|P49773|HINT1_HUMAN Histidine triad nucleotide-binding protein 1 OS=Homo sapiens OX=9606 GN=HINT1 PE=1 SV=2	1	53.5687	6.26716E-39	242.92	205.57	53.569	1	53.5687	5.2329E-27	180.92	1	141.084	6.26716E-39	242.92	+	1	K	AKAQVARPGGDTIFGKIIRKEIPAKIIFEDD	X;Acetyl (K);X;X;X;X;X;X;X;X;X;X;X;X;X;Acetyl (K);X;X;X;X;X;X;X;X;Acetyl (K);X;X;X;X;X;X	XXPPPPPPPPPPPPPPPPPXXXXXXXXXXXX	PGGDTIFGK(1)IIR	PGGDTIFGK(54)IIR	9	3	-0.12491	54063	0	0	57346	0	0	45242	0	0	60586	0	0	40807	0	0	61949	0	0	43592	0	0	48760	0	0	40682	0	0	59317	0	0	54063	0	0	57346	0	0	45242	0	0	60586	0	0	40807	0	0	61949	0	0	43592	0	0	48760	0	0	40682	0	0	59317	0	0	17	0	0	17	0	0	16	0	0	17	0	0	16	0	0	17	0	0	17	0	0	17	0	0	17	0	0	17	0	0	4650.7	0	0	4053.3	0	0	5025.3	0	0	5382.7	0	0	4414	0	0	6654.1	0	0	3452.2	0	0	3836.6	0	0	3817.5	0	0	5642	0	0	49413	0	0	53293	0	0	40217	0	0	55203	0	0	36393	0	0	55295	0	0	40139	0	0	44923	0	0	36865	0	0	53675	0	0	4650.7	0	0	4053.3	0	0	5025.3	0	0	5382.7	0	0	4414	0	0	6654.1	0	0	3452.2	0	0	3836.6	0	0	3817.5	0	0	5642	0	0	49413	0	0	53293	0	0	40217	0	0	55203	0	0	36393	0	0	55295	0	0	40139	0	0	44923	0	0	36865	0	0	53675	0	0	5	0	0	5	0	0	4	0	0	5	0	0	4	0	0	5	0	0	5	0	0	5	0	0	5	0	0	5	0	0	12	0	0	12	0	0	12	0	0	12	0	0	12	0	0	12	0	0	12	0	0	12	0	0	12	0	0	12	0	0	192830000	192830000	0	0	NaN	3979900	135410000	NaN	NaN	3979900	0	0	135410000	0	0									11237	2696	21	21	2524;12331;121020	2893;14248;140475	36644;36645;36646;36647;354404;354405;354406;354407	51566;51567;51568;51569;51570;51571;51572;51573;51574;51575;497519;497520;497521;497522;497523;497524;497525	354407	497525	20210826_E1_LC8_Vcelkova_Seiser_ext_Uni_MPL_red_acetylom_fr08_cv55	15263	354404	497520	20210825_E1_LC8_Vcelkova_Seiser_ext_Uni_MPL_black_acetylom_fr08_cv40	14682	36646	51570	20210825_E1_LC8_Vcelkova_Seiser_ext_Uni_MPL_black_acetylom_fr08_cv55	11451
P49773	92	P49773	P49773	Histidine triad nucleotide-binding protein 1	HINT1	sp|P49773|HINT1_HUMAN Histidine triad nucleotide-binding protein 1 OS=Homo sapiens OX=9606 GN=HINT1 PE=1 SV=2	1	91.9612	0.000366788	91.961	70.088	91.961	1	91.9612	0.000366788	91.961					+	1	K	LMIVGKKCAADLGLNKGYRMVVNEGSDGGQS	X;X;X;X;X;X;X;X;X;X;X;X;X;X;X;Acetyl (K);X;X;X;Oxidation (M);X;X;X;X;X;X;X;X;X;X;X	XXXXXXXPPPPPPPPPPPPXXXXXXXXXXXX	CAADLGLNK(1)GYR	CAADLGLNK(92)GYR	9	3	0.18093	2371.5	0	0	2081.9	0	0	2527.1	0	0	1943.9	0	0	2454.7	0	0	2989.3	0	0	2485.7	0	0	2692	0	0	2012.5	0	0	2706.8	0	0	2371.5	0	0	2081.9	0	0	2527.1	0	0	1943.9	0	0	2454.7	0	0	2989.3	0	0	2485.7	0	0	2692	0	0	2012.5	0	0	2706.8	0	0	1	0	0	1	0	0	1	0	0	1	0	0	1	0	0	1	0	0	1	0	0	1	0	0	1	0	0	1	0	0	2371.5	0	0	2081.9	0	0	2527.1	0	0	1943.9	0	0	2454.7	0	0	2989.3	0	0	2485.7	0	0	2692	0	0	2012.5	0	0	2706.8	0	0	0	0	0	0	0	0	0	0	0	0	0	0	0	0	0	0	0	0	0	0	0	0	0	0	0	0	0	0	0	0	2371.5	0	0	2081.9	0	0	2527.1	0	0	1943.9	0	0	2454.7	0	0	2989.3	0	0	2485.7	0	0	2692	0	0	2012.5	0	0	2706.8	0	0	0	0	0	0	0	0	0	0	0	0	0	0	0	0	0	0	0	0	0	0	0	0	0	0	0	0	0	0	0	0	1	0	0	1	0	0	1	0	0	1	0	0	1	0	0	1	0	0	1	0	0	1	0	0	1	0	0	1	0	0	0	0	0	0	0	0	0	0	0	0	0	0	0	0	0	0	0	0	0	0	0	0	0	0	0	0	0	0	0	0	2481700	2481700	0	0	NaN	2481700	0	NaN	NaN	2481700	0	0	0	0	0									11238	2696	92	92	16699;82673	19379;95207	50461	71872	50461	71872	20210826_E1_LC8_Vcelkova_Seiser_ext_Uni_MPL_red_acetylom_fr03_cv55	7897	50461	71872	20210826_E1_LC8_Vcelkova_Seiser_ext_Uni_MPL_red_acetylom_fr03_cv55	7897	50461	71872	20210826_E1_LC8_Vcelkova_Seiser_ext_Uni_MPL_red_acetylom_fr03_cv55	7897
P49773	30	P49773	P49773	Histidine triad nucleotide-binding protein 1	HINT1	sp|P49773|HINT1_HUMAN Histidine triad nucleotide-binding protein 1 OS=Homo sapiens OX=9606 GN=HINT1 PE=1 SV=2	1	49.4818	2.92928E-09	172.76	136.8	49.482	1	49.4818	2.92928E-09	172.76	1	80.5221	4.36811E-05	119.76	+	1	K	GDTIFGKIIRKEIPAKIIFEDDRCLAFHDIS	X;X;X;X;X;X;Acetyl (K);X;X;X;X;X;X;X;X;Acetyl (K);X;X;X;X;X;X;X;X;X;X;X;X;X;X;X	XXXXXXXXXXXPPPPPPPPPPPPXXXXXXXX	EIPAK(1)IIFEDDR	EIPAK(49)IIFEDDR	5	3	0.8623	13838	0	0	13709	0	0	13639	0	0	15440	0	0	14484	0	0	17892	0	0	14772	0	0	17325	0	0	16337	0	0	18793	0	0	13838	0	0	13709	0	0	13639	0	0	15440	0	0	14484	0	0	17892	0	0	14772	0	0	17325	0	0	16337	0	0	18793	0	0	8	0	0	8	0	0	8	0	0	8	0	0	8	0	0	8	0	0	8	0	0	8	0	0	8	0	0	8	0	0	12364	0	0	11945	0	0	12620	0	0	13967	0	0	13137	0	0	16603	0	0	13298	0	0	15456	0	0	14505	0	0	17191	0	0	1473.9	0	0	1764.2	0	0	1019.8	0	0	1472.8	0	0	1346.7	0	0	1288.2	0	0	1474.6	0	0	1868.9	0	0	1831.4	0	0	1601.5	0	0	12364	0	0	11945	0	0	12620	0	0	13967	0	0	13137	0	0	16603	0	0	13298	0	0	15456	0	0	14505	0	0	17191	0	0	1473.9	0	0	1764.2	0	0	1019.8	0	0	1472.8	0	0	1346.7	0	0	1288.2	0	0	1474.6	0	0	1868.9	0	0	1831.4	0	0	1601.5	0	0	4	0	0	4	0	0	4	0	0	4	0	0	4	0	0	4	0	0	4	0	0	4	0	0	4	0	0	4	0	0	4	0	0	4	0	0	4	0	0	4	0	0	4	0	0	4	0	0	4	0	0	4	0	0	4	0	0	4	0	0	24248000	24248000	0	0	NaN	4626200	2041700	NaN	NaN	4626200	0	0	2041700	0	0									11239	2696	30	30	38668	44620	111785;111786;111787;111788;111789	156431;156432;156433;156434;156435;156436;156437;156438	111789	156437	20210826_E1_LC8_Vcelkova_Seiser_ext_Uni_MPL_red_acetylom_fr01_cv55	15110	111788	156435	20210826_E1_LC8_Vcelkova_Seiser_ext_Uni_MPL_red_acetylom_fr01_cv40	15358	111788	156435	20210826_E1_LC8_Vcelkova_Seiser_ext_Uni_MPL_red_acetylom_fr01_cv40	15358
P49773	83	P49773	P49773	Histidine triad nucleotide-binding protein 1	HINT1	sp|P49773|HINT1_HUMAN Histidine triad nucleotide-binding protein 1 OS=Homo sapiens OX=9606 GN=HINT1 PE=1 SV=2	1	112.129	0.000245438	143.96	67.134	112.13					1	112.129	0.000245438	143.96	+	1	K	DDDESLLGHLMIVGKKCAADLGLNKGYRMVV	X;X;X;X;X;X;X;X;X;X;X;X;X;X;X;Acetyl (K);X;X;X;X;X;X;X;X;Acetyl (K);X;X;X;Oxidation (M);X;X	XXXXXXXXXXXXXXXPPPPPPPPPPXXXXXX	K(1)CAADLGLNK	K(110)CAADLGLNK(-110)	1	3	0.38537	9015.2	0	0	11507	0	0	4258.2	0	0	12693	0	0	4621.6	0	0	6040	0	0	9290.7	0	0	11287	0	0	10467	0	0	9451.2	0	0	9015.2	0	0	11507	0	0	4258.2	0	0	12693	0	0	4621.6	0	0	6040	0	0	9290.7	0	0	11287	0	0	10467	0	0	9451.2	0	0	2	0	0	2	0	0	2	0	0	2	0	0	2	0	0	2	0	0	2	0	0	2	0	0	2	0	0	2	0	0	0	0	0	0	0	0	0	0	0	0	0	0	0	0	0	0	0	0	0	0	0	0	0	0	0	0	0	0	0	0	9015.2	0	0	11507	0	0	4258.2	0	0	12693	0	0	4621.6	0	0	6040	0	0	9290.7	0	0	11287	0	0	10467	0	0	9451.2	0	0	0	0	0	0	0	0	0	0	0	0	0	0	0	0	0	0	0	0	0	0	0	0	0	0	0	0	0	0	0	0	9015.2	0	0	11507	0	0	4258.2	0	0	12693	0	0	4621.6	0	0	6040	0	0	9290.7	0	0	11287	0	0	10467	0	0	9451.2	0	0	0	0	0	0	0	0	0	0	0	0	0	0	0	0	0	0	0	0	0	0	0	0	0	0	0	0	0	0	0	0	2	0	0	2	0	0	2	0	0	2	0	0	2	0	0	2	0	0	2	0	0	2	0	0	2	0	0	2	0	0	8842900	8842900	0	0	NaN	0	2071600	NaN	NaN	0	0	0	2071600	0	0									11240	2696	83	83	82673	95207	241461;241462	339208;339209	241462	339209	20210825_E1_LC8_Vcelkova_Seiser_ext_Uni_MPL_black_acetylom_fr05_cv55	8094	241461	339208	20210825_E1_LC8_Vcelkova_Seiser_ext_Uni_MPL_black_acetylom_fr05_cv40	8107	241461	339208	20210825_E1_LC8_Vcelkova_Seiser_ext_Uni_MPL_black_acetylom_fr05_cv40	8107
P49790	685	P49790	P49790	Nuclear pore complex protein Nup153	NUP153	sp|P49790|NU153_HUMAN Nuclear pore complex protein Nup153 OS=Homo sapiens OX=9606 GN=NUP153 PE=1 SV=2	1	131.172	1.86789E-07	150.06	126.94	131.17	1	131.172	2.47783E-06	131.17	1	150.056	1.86789E-07	150.06	+	1	K	QNKVTDNKCIACQAAKLSPRDTAKQTGIETP	X;X;X;X;X;X;X;X;X;X;X;X;X;X;X;Acetyl (K);X;X;X;X;X;X;X;X;X;X;X;X;X;Phospho (STY);X	XXXXXXXXPPPPPPPPPPPPXXXXXXXXXXX	CIACQAAK(1)LSPR	CIACQAAK(130)LSPR	8	3	-0.014461	1060.9	0	0	1833.2	0	0	1093.4	0	0	1333.1	0	0	811.68	0	0	1850	0	0	1355.5	0	0	1563.6	0	0	1025.9	0	0	1602.9	0	0	1060.9	0	0	1833.2	0	0	1093.4	0	0	1333.1	0	0	811.68	0	0	1850	0	0	1355.5	0	0	1563.6	0	0	1025.9	0	0	1602.9	0	0	2	0	0	2	0	0	2	0	0	2	0	0	2	0	0	2	0	0	2	0	0	2	0	0	2	0	0	2	0	0	510.55	0	0	507.18	0	0	440.16	0	0	366.5	0	0	387.34	0	0	942.17	0	0	516.86	0	0	711.03	0	0	417.76	0	0	643.9	0	0	550.4	0	0	1326	0	0	653.28	0	0	966.63	0	0	424.33	0	0	907.81	0	0	838.63	0	0	852.52	0	0	608.17	0	0	959	0	0	510.55	0	0	507.18	0	0	440.16	0	0	366.5	0	0	387.34	0	0	942.17	0	0	516.86	0	0	711.03	0	0	417.76	0	0	643.9	0	0	550.4	0	0	1326	0	0	653.28	0	0	966.63	0	0	424.33	0	0	907.81	0	0	838.63	0	0	852.52	0	0	608.17	0	0	959	0	0	1	0	0	1	0	0	1	0	0	1	0	0	1	0	0	1	0	0	1	0	0	1	0	0	1	0	0	1	0	0	1	0	0	1	0	0	1	0	0	1	0	0	1	0	0	1	0	0	1	0	0	1	0	0	1	0	0	1	0	0	3259700	3259700	0	0	0.018058	1241800	2017900	0.0068792	NaN	1241800	0	0	2017900	0	0									11241	2697	685	685	17771;179679	20539;210517	53033;53034	75332;75333	53034	75333	20210826_E1_LC8_Vcelkova_Seiser_ext_Uni_MPL_red_acetylom_fr06_cv40	7052	53033	75332	20210825_E1_LC8_Vcelkova_Seiser_ext_Uni_MPL_black_acetylom_fr06_cv40	7127	53033	75332	20210825_E1_LC8_Vcelkova_Seiser_ext_Uni_MPL_black_acetylom_fr06_cv40	7127
P49790	410	P49790	P49790	Nuclear pore complex protein Nup153	NUP153	sp|P49790|NU153_HUMAN Nuclear pore complex protein Nup153 OS=Homo sapiens OX=9606 GN=NUP153 PE=1 SV=2	1	157.865	1.96883E-16	157.86	139.85	157.86	1	157.865	1.96883E-16	157.86	1	157.087	2.12097E-16	157.09	+	1	K	KTNQRIDNKCSTGYEKNMTPGQNREQRESGF	X;X;X;X;X;X;X;X;X;X;X;X;X;X;X;Acetyl (K);X;Oxidation (M);X;X;X;X;X;X;X;X;X;X;X;X;X	XXXXXXXXXPPPPPPPPPPPPPPPXXXXXXX	CSTGYEK(1)NMTPGQNR	CSTGYEK(160)NMTPGQNR	7	3	0.00057814	2397.6	0	0	3255.4	0	0	2135.1	0	0	3141.9	0	0	2158.5	0	0	2708.6	0	0	2881.6	0	0	3487.2	0	0	3491	0	0	3358.8	0	0	2397.6	0	0	3255.4	0	0	2135.1	0	0	3141.9	0	0	2158.5	0	0	2708.6	0	0	2881.6	0	0	3487.2	0	0	3491	0	0	3358.8	0	0	2	0	0	2	0	0	2	0	0	2	0	0	2	0	0	2	0	0	2	0	0	2	0	0	2	0	0	2	0	0	1193.3	0	0	1023.7	0	0	1071.6	0	0	1048.4	0	0	1078.3	0	0	1592.8	0	0	1360.2	0	0	1375.3	0	0	1367.1	0	0	1333.6	0	0	1204.3	0	0	2231.7	0	0	1063.5	0	0	2093.5	0	0	1080.1	0	0	1115.8	0	0	1521.4	0	0	2111.9	0	0	2123.9	0	0	2025.2	0	0	1193.3	0	0	1023.7	0	0	1071.6	0	0	1048.4	0	0	1078.3	0	0	1592.8	0	0	1360.2	0	0	1375.3	0	0	1367.1	0	0	1333.6	0	0	1204.3	0	0	2231.7	0	0	1063.5	0	0	2093.5	0	0	1080.1	0	0	1115.8	0	0	1521.4	0	0	2111.9	0	0	2123.9	0	0	2025.2	0	0	1	0	0	1	0	0	1	0	0	1	0	0	1	0	0	1	0	0	1	0	0	1	0	0	1	0	0	1	0	0	1	0	0	1	0	0	1	0	0	1	0	0	1	0	0	1	0	0	1	0	0	1	0	0	1	0	0	1	0	0	12004000	12004000	0	0	NaN	5268300	6735300	NaN	NaN	5268300	0	0	6735300	0	0									11242	2697	410	410	19116	21996	56097;56098	79228;79229	56098	79229	20210826_E1_LC8_Vcelkova_Seiser_ext_Uni_MPL_red_acetylom_fr07_cv55	2332	56098	79229	20210826_E1_LC8_Vcelkova_Seiser_ext_Uni_MPL_red_acetylom_fr07_cv55	2332	56098	79229	20210826_E1_LC8_Vcelkova_Seiser_ext_Uni_MPL_red_acetylom_fr07_cv55	2332
P49790	755	P49790	P49790	Nuclear pore complex protein Nup153	NUP153	sp|P49790|NU153_HUMAN Nuclear pore complex protein Nup153 OS=Homo sapiens OX=9606 GN=NUP153 PE=1 SV=2	1	133.813	2.63758E-22	190.19	162.85	133.81	1	133.813	1.19492E-10	140.81	1	105.04	2.63758E-22	190.19	+	1	K	IKCVACETPKPGTCVKRALTLTVVSESAETM	X;X;X;X;X;X;X;X;X;X;X;X;X;X;X;Acetyl (K);X;X;X;X;X;X;X;X;X;X;X;X;X;X;X	XXPPPPPPPPPPPPPPPXXXXXXXXXXXXXX	PGTCVK(1)R	PGTCVK(130)R	6	2	0.11835	58737	0	0	53449	0	0	47136	0	0	60895	0	0	44200	0	0	66831	0	0	58659	0	0	65344	0	0	66276	0	0	68963	0	0	58737	0	0	53449	0	0	47136	0	0	60895	0	0	44200	0	0	66831	0	0	58659	0	0	65344	0	0	66276	0	0	68963	0	0	4	0	0	4	0	0	4	0	0	4	0	0	4	0	0	4	0	0	4	0	0	4	0	0	4	0	0	4	0	0	34027	0	0	22975	0	0	30495	0	0	27498	0	0	26878	0	0	47460	0	0	29784	0	0	34427	0	0	32530	0	0	36696	0	0	24711	0	0	30474	0	0	16642	0	0	33397	0	0	17322	0	0	19371	0	0	28875	0	0	30917	0	0	33746	0	0	32267	0	0	34027	0	0	22975	0	0	30495	0	0	27498	0	0	26878	0	0	47460	0	0	29784	0	0	34427	0	0	32530	0	0	36696	0	0	24711	0	0	30474	0	0	16642	0	0	33397	0	0	17322	0	0	19371	0	0	28875	0	0	30917	0	0	33746	0	0	32267	0	0	2	0	0	2	0	0	2	0	0	2	0	0	2	0	0	2	0	0	2	0	0	2	0	0	2	0	0	2	0	0	2	0	0	2	0	0	2	0	0	2	0	0	2	0	0	2	0	0	2	0	0	2	0	0	2	0	0	2	0	0	68753000	68753000	0	0	NaN	11367000	9231800	NaN	NaN	11367000	0	0	9231800	0	0									11243	2697	755	755	19331;121208	22231;140683	56546;56547;56548;354898;354899	79760;79761;79762;498239;498240	354899	498240	20210826_E1_LC8_Vcelkova_Seiser_ext_Uni_MPL_red_acetylom_fr02_cv55	1711	56546	79760	20210825_E1_LC8_Vcelkova_Seiser_ext_Uni_MPL_black_acetylom_fr04_cv55	3535	56546	79760	20210825_E1_LC8_Vcelkova_Seiser_ext_Uni_MPL_black_acetylom_fr04_cv55	3535
P49790	613	P49790	P49790	Nuclear pore complex protein Nup153	NUP153	sp|P49790|NU153_HUMAN Nuclear pore complex protein Nup153 OS=Homo sapiens OX=9606 GN=NUP153 PE=1 SV=2	1	43.2974	0.000363893	75.463	57.662	43.297					1	43.2974	0.000363893	75.463	+	1	K	RPAEILKEGSVLDILKSPGFASPKIDSVAAQ	X;X;X;X;X;X;X;X;X;X;X;X;X;X;X;Acetyl (K);Phospho (STY);X;X;X;X;Phospho (STY);X;X;X;X;X;X;X;X;X	XXXXXXXPPPPPPPPPPPPPPPPPXXXXXXX	EGSVLDILK(1)SPGFASPK	EGSVLDILK(43)SPGFASPK(-43)	9	4	-0.92047	150.33	0	0	204.65	0	0	0	0	0	196.14	0	0	0	0	0	0	0	0	133.81	0	0	0	0	0	0	0	0	0	0	0	150.33	0	0	204.65	0	0	0	0	0	196.14	0	0	0	0	0	0	0	0	133.81	0	0	0	0	0	0	0	0	0	0	0	1	0	0	1	0	0	0	0	0	1	0	0	0	0	0	0	0	0	1	0	0	0	0	0	0	0	0	0	0	0	0	0	0	0	0	0	0	0	0	0	0	0	0	0	0	0	0	0	0	0	0	0	0	0	0	0	0	0	0	0	150.33	0	0	204.65	0	0	0	0	0	196.14	0	0	0	0	0	0	0	0	133.81	0	0	0	0	0	0	0	0	0	0	0	0	0	0	0	0	0	0	0	0	0	0	0	0	0	0	0	0	0	0	0	0	0	0	0	0	0	0	0	0	0	150.33	0	0	204.65	0	0	0	0	0	196.14	0	0	0	0	0	0	0	0	133.81	0	0	0	0	0	0	0	0	0	0	0	0	0	0	0	0	0	0	0	0	0	0	0	0	0	0	0	0	0	0	0	0	0	0	0	0	0	0	0	0	0	1	0	0	1	0	0	0	0	0	1	0	0	0	0	0	0	0	0	1	0	0	0	0	0	0	0	0	0	0	0	1324100	1324100	0	0	NaN	0	836840	NaN	NaN	0	0	0	836840	0	0									11244	2697	613	613	37430	43213	108612;108613	152390;152391	108613	152391	20210825_E1_LC8_Vcelkova_Seiser_ext_Uni_MPL_black_acetylom_fr08_cv55	18242	108612	152390	20210825_E1_LC8_Vcelkova_Seiser_ext_Uni_MPL_black_acetylom_fr08_cv55	18237	108612	152390	20210825_E1_LC8_Vcelkova_Seiser_ext_Uni_MPL_black_acetylom_fr08_cv55	18237
P49790	448	P49790	P49790	Nuclear pore complex protein Nup153	NUP153	sp|P49790|NU153_HUMAN Nuclear pore complex protein Nup153 OS=Homo sapiens OX=9606 GN=NUP153 PE=1 SV=2	1	98.6266	2.03239E-11	98.627	93.192	98.627	1	98.6266	2.03239E-11	98.627	1	62.582	1.50526E-05	72.881	+	1	K	PAANGLSSGVGGGGGKMRRERTRFVASKPLE	X;X;X;X;X;X;X;X;X;X;X;X;X;X;X;Acetyl (K);Oxidation (M);X;X;X;X;X;X;X;X;X;X;X;X;X;X	PPPPPPPPPPPPPPPPPPXXXXXXXXXXXXX	ESGFSYPNFSLPAANGLSSGVGGGGGK(1)MR	ESGFSYPNFSLPAANGLSSGVGGGGGK(99)MR	27	4	-0.032541	2003.4	0	0	2090.4	0	0	1959.8	0	0	1995.9	0	0	1882.5	0	0	2176.1	0	0	1846.3	0	0	2273.5	0	0	1920.2	0	0	2290	0	0	2003.4	0	0	2090.4	0	0	1959.8	0	0	1995.9	0	0	1882.5	0	0	2176.1	0	0	1846.3	0	0	2273.5	0	0	1920.2	0	0	2290	0	0	5	0	0	6	0	0	6	0	0	6	0	0	5	0	0	6	0	0	5	0	0	6	0	0	5	0	0	6	0	0	1654.2	0	0	1566.8	0	0	1499	0	0	1575.4	0	0	1715.9	0	0	1378.2	0	0	1404.2	0	0	1589	0	0	1527.9	0	0	1699.4	0	0	349.24	0	0	523.57	0	0	460.83	0	0	420.46	0	0	166.59	0	0	797.94	0	0	442.15	0	0	684.53	0	0	392.29	0	0	590.62	0	0	1654.2	0	0	1566.8	0	0	1499	0	0	1575.4	0	0	1715.9	0	0	1378.2	0	0	1404.2	0	0	1589	0	0	1527.9	0	0	1699.4	0	0	349.24	0	0	523.57	0	0	460.83	0	0	420.46	0	0	166.59	0	0	797.94	0	0	442.15	0	0	684.53	0	0	392.29	0	0	590.62	0	0	4	0	0	4	0	0	4	0	0	4	0	0	4	0	0	3	0	0	3	0	0	3	0	0	3	0	0	4	0	0	1	0	0	2	0	0	2	0	0	2	0	0	1	0	0	3	0	0	2	0	0	3	0	0	2	0	0	2	0	0	18441000	18441000	0	0	NaN	3666700	3796700	NaN	NaN	3666700	0	0	3796700	0	0									11245	2697	448	448	45648	52758	131420;131421;131422;131423	184364;184365;184366;184367;184368;184369;184370;184371	131423	184370	20210826_E1_LC8_Vcelkova_Seiser_ext_Uni_MPL_red_acetylom_fr06_cv40	15763	131423	184370	20210826_E1_LC8_Vcelkova_Seiser_ext_Uni_MPL_red_acetylom_fr06_cv40	15763	131423	184370	20210826_E1_LC8_Vcelkova_Seiser_ext_Uni_MPL_red_acetylom_fr06_cv40	15763
P49790	954	P49790	P49790	Nuclear pore complex protein Nup153	NUP153	sp|P49790|NU153_HUMAN Nuclear pore complex protein Nup153 OS=Homo sapiens OX=9606 GN=NUP153 PE=1 SV=2	1	71.0162	0.0171682	84.17	54.823	71.016	1	71.0162	0.0171682	71.016	1	84.17	0.023702	84.17	+	1	K	DSGSINPMSEGFKFSKPIGDFKFGVSSESKP	X;X;X;X;X;X;X;X;X;X;X;X;X;X;X;Acetyl (K);X;X;X;X;X;X;X;X;X;X;X;X;X;X;X	XXXXXXXXXXXXXPPPPPPPPPXXXXXXXXX	FSK(1)PIGDFK	FSK(71)PIGDFK(-71)	3	3	-0.1375	1399.9	0	0	2599	0	0	1635.7	0	0	3029.8	0	0	1946.6	0	0	2385.5	0	0	1371.3	0	0	1727.1	0	0	1409.2	0	0	2579.4	0	0	1399.9	0	0	2599	0	0	1635.7	0	0	3029.8	0	0	1946.6	0	0	2385.5	0	0	1371.3	0	0	1727.1	0	0	1409.2	0	0	2579.4	0	0	2	0	0	2	0	0	2	0	0	2	0	0	2	0	0	2	0	0	2	0	0	2	0	0	2	0	0	2	0	0	427.83	0	0	951.09	0	0	589.56	0	0	1158.4	0	0	631.36	0	0	854.5	0	0	533.83	0	0	448.94	0	0	311.49	0	0	825.49	0	0	972.07	0	0	1647.9	0	0	1046.1	0	0	1871.5	0	0	1315.2	0	0	1531	0	0	837.43	0	0	1278.2	0	0	1097.7	0	0	1753.9	0	0	427.83	0	0	951.09	0	0	589.56	0	0	1158.4	0	0	631.36	0	0	854.5	0	0	533.83	0	0	448.94	0	0	311.49	0	0	825.49	0	0	972.07	0	0	1647.9	0	0	1046.1	0	0	1871.5	0	0	1315.2	0	0	1531	0	0	837.43	0	0	1278.2	0	0	1097.7	0	0	1753.9	0	0	1	0	0	1	0	0	1	0	0	1	0	0	1	0	0	1	0	0	1	0	0	1	0	0	1	0	0	1	0	0	1	0	0	1	0	0	1	0	0	1	0	0	1	0	0	1	0	0	1	0	0	1	0	0	1	0	0	1	0	0	986840	986840	0	0	NaN	566020	0	NaN	NaN	566020	0	0	0	0	0									11246	2697	954	954	54250;75771	62533;87353	155990;155991	218679;218680	155991	218680	20210826_E1_LC8_Vcelkova_Seiser_ext_Uni_MPL_red_acetylom_fr08_cv55	12583	155990	218679	20210825_E1_LC8_Vcelkova_Seiser_ext_Uni_MPL_black_acetylom_fr08_cv40	12007	155991	218680	20210826_E1_LC8_Vcelkova_Seiser_ext_Uni_MPL_red_acetylom_fr08_cv55	12583
P49790	951	P49790	P49790	Nuclear pore complex protein Nup153	NUP153	sp|P49790|NU153_HUMAN Nuclear pore complex protein Nup153 OS=Homo sapiens OX=9606 GN=NUP153 PE=1 SV=2	1	91.637	6.39097E-07	91.637	74.952	91.637					1	91.637	6.39097E-07	91.637	+	1	K	VSSDSGSINPMSEGFKFSKPIGDFKFGVSSE	X;X;X;X;X;X;X;X;X;X;Oxidation (M);X;X;X;X;Acetyl (K);X;X;Acetyl (K);X;X;X;X;X;X;X;X;X;X;X;X	PPPPPPPPPPPPPPPPPPPXXXXXXXXXXXX	IGVSSDSGSINPMSEGFK(1)FSK	IGVSSDSGSINPMSEGFK(92)FSK(-92)	18	3	0.26769	129.6	0	0	339.22	0	0	0	0	0	337.96	0	0	0	0	0	134.49	0	0	262.22	0	0	311.22	0	0	162.62	0	0	300.27	0	0	129.6	0	0	339.22	0	0	0	0	0	337.96	0	0	0	0	0	134.49	0	0	262.22	0	0	311.22	0	0	162.62	0	0	300.27	0	0	1	0	0	1	0	0	0	0	0	1	0	0	0	0	0	1	0	0	1	0	0	1	0	0	1	0	0	1	0	0	0	0	0	0	0	0	0	0	0	0	0	0	0	0	0	0	0	0	0	0	0	0	0	0	0	0	0	0	0	0	129.6	0	0	339.22	0	0	0	0	0	337.96	0	0	0	0	0	134.49	0	0	262.22	0	0	311.22	0	0	162.62	0	0	300.27	0	0	0	0	0	0	0	0	0	0	0	0	0	0	0	0	0	0	0	0	0	0	0	0	0	0	0	0	0	0	0	0	129.6	0	0	339.22	0	0	0	0	0	337.96	0	0	0	0	0	134.49	0	0	262.22	0	0	311.22	0	0	162.62	0	0	300.27	0	0	0	0	0	0	0	0	0	0	0	0	0	0	0	0	0	0	0	0	0	0	0	0	0	0	0	0	0	0	0	0	1	0	0	1	0	0	0	0	0	1	0	0	0	0	0	1	0	0	1	0	0	1	0	0	1	0	0	1	0	0	570920	570920	0	0	NaN	0	570920	NaN	NaN	0	0	0	570920	0	0									11247	2697	951	951	75771	87353	221878	312209	221878	312209	20210825_E1_LC8_Vcelkova_Seiser_ext_Uni_MPL_black_acetylom_fr06_cv55	13776	221878	312209	20210825_E1_LC8_Vcelkova_Seiser_ext_Uni_MPL_black_acetylom_fr06_cv55	13776	221878	312209	20210825_E1_LC8_Vcelkova_Seiser_ext_Uni_MPL_black_acetylom_fr06_cv55	13776
P49790	1120	P49790	P49790	Nuclear pore complex protein Nup153	NUP153	sp|P49790|NU153_HUMAN Nuclear pore complex protein Nup153 OS=Homo sapiens OX=9606 GN=NUP153 PE=1 SV=2	1	134.14	1.463E-13	143.38	91.502	134.14	1	134.14	1.03989E-09	134.14	1	128.962	1.463E-13	143.38	+	1	K	EKQQEPVTSTSLVFGKKADNEEPKCQPVFSF	X;X;X;X;X;X;X;X;X;X;X;X;X;X;X;Acetyl (K);X;X;X;X;X;X;X;X;X;X;X;X;X;X;X	XXPPPPPPPPPPPPPPPXXXXXXXXXXXXXX	QQEPVTSTSLVFGK(1)K	QQEPVTSTSLVFGK(130)K(-130)	14	3	-0.54569	12625	0	0	14240	0	0	10547	0	0	15754	0	0	11492	0	0	12602	0	0	9766.6	0	0	10626	0	0	10384	0	0	14208	0	0	12625	0	0	14240	0	0	10547	0	0	15754	0	0	11492	0	0	12602	0	0	9766.6	0	0	10626	0	0	10384	0	0	14208	0	0	6	0	0	6	0	0	6	0	0	6	0	0	6	0	0	6	0	0	6	0	0	6	0	0	6	0	0	6	0	0	4464.9	0	0	4666.4	0	0	3732.4	0	0	4347.4	0	0	3999.3	0	0	4916.8	0	0	3076.3	0	0	2957.8	0	0	3357.4	0	0	4617.7	0	0	8160.4	0	0	9573.7	0	0	6814.6	0	0	11406	0	0	7492.6	0	0	7685.4	0	0	6690.3	0	0	7668.6	0	0	7026.9	0	0	9590.3	0	0	4464.9	0	0	4666.4	0	0	3732.4	0	0	4347.4	0	0	3999.3	0	0	4916.8	0	0	3076.3	0	0	2957.8	0	0	3357.4	0	0	4617.7	0	0	8160.4	0	0	9573.7	0	0	6814.6	0	0	11406	0	0	7492.6	0	0	7685.4	0	0	6690.3	0	0	7668.6	0	0	7026.9	0	0	9590.3	0	0	2	0	0	2	0	0	2	0	0	2	0	0	2	0	0	2	0	0	2	0	0	2	0	0	2	0	0	2	0	0	4	0	0	4	0	0	4	0	0	4	0	0	4	0	0	4	0	0	4	0	0	4	0	0	4	0	0	4	0	0	40708000	40708000	0	0	NaN	15858000	21672000	NaN	NaN	15858000	0	0	21672000	0	0									11248	2697	1120	1120	129887;159684	150565;187088	377525;377526;377527	528340;528341;528342;528343;528344;528345	377527	528344	20210826_E1_LC8_Vcelkova_Seiser_ext_Uni_MPL_red_acetylom_fr05_cv40	11163	377525	528341	20210825_E1_LC8_Vcelkova_Seiser_ext_Uni_MPL_black_acetylom_fr05_cv40	11334	377525	528341	20210825_E1_LC8_Vcelkova_Seiser_ext_Uni_MPL_black_acetylom_fr05_cv40	11334
P49790	702	P49790	P49790	Nuclear pore complex protein Nup153	NUP153	sp|P49790|NU153_HUMAN Nuclear pore complex protein Nup153 OS=Homo sapiens OX=9606 GN=NUP153 PE=1 SV=2	1	99.9412	0.000189898	99.941	49.792	99.941					1	99.9412	0.000189898	99.941	+	1	K	SPRDTAKQTGIETPNKSGKTTLSASGTGFGD	Phospho (STY);X;X;X;X;X;X;X;X;X;X;X;Phospho (STY);X;X;Acetyl (K);X;X;X;X;X;X;X;X;X;X;X;X;X;X;X	XXXXXXXPPPPPPPPPPPPXXXXXXXXXXXX	QTGIETPNK(1)SGK	QTGIETPNK(100)SGK(-100)	9	3	0.51436	4206.6	0	0	6691	0	0	4477.9	0	0	6297.7	0	0	4426.1	0	0	5765	0	0	4669.5	0	0	5218.2	0	0	4362	0	0	5741.7	0	0	4206.6	0	0	6691	0	0	4477.9	0	0	6297.7	0	0	4426.1	0	0	5765	0	0	4669.5	0	0	5218.2	0	0	4362	0	0	5741.7	0	0	1	0	0	1	0	0	1	0	0	1	0	0	1	0	0	1	0	0	1	0	0	1	0	0	1	0	0	1	0	0	0	0	0	0	0	0	0	0	0	0	0	0	0	0	0	0	0	0	0	0	0	0	0	0	0	0	0	0	0	0	4206.6	0	0	6691	0	0	4477.9	0	0	6297.7	0	0	4426.1	0	0	5765	0	0	4669.5	0	0	5218.2	0	0	4362	0	0	5741.7	0	0	0	0	0	0	0	0	0	0	0	0	0	0	0	0	0	0	0	0	0	0	0	0	0	0	0	0	0	0	0	0	4206.6	0	0	6691	0	0	4477.9	0	0	6297.7	0	0	4426.1	0	0	5765	0	0	4669.5	0	0	5218.2	0	0	4362	0	0	5741.7	0	0	0	0	0	0	0	0	0	0	0	0	0	0	0	0	0	0	0	0	0	0	0	0	0	0	0	0	0	0	0	0	1	0	0	1	0	0	1	0	0	1	0	0	1	0	0	1	0	0	1	0	0	1	0	0	1	0	0	1	0	0	7801900	7801900	0	0	NaN	0	7801900	NaN	NaN	0	0	0	7801900	0	0									11249	2697	702	702	131534	152448	381986	534245	381986	534245	20210825_E1_LC8_Vcelkova_Seiser_ext_Uni_MPL_black_acetylom_fr01_cv70	3021	381986	534245	20210825_E1_LC8_Vcelkova_Seiser_ext_Uni_MPL_black_acetylom_fr01_cv70	3021	381986	534245	20210825_E1_LC8_Vcelkova_Seiser_ext_Uni_MPL_black_acetylom_fr01_cv70	3021
P49790	886	P49790	P49790	Nuclear pore complex protein Nup153	NUP153	sp|P49790|NU153_HUMAN Nuclear pore complex protein Nup153 OS=Homo sapiens OX=9606 GN=NUP153 PE=1 SV=2	1	171.584	8.02501E-36	171.58	162.02	171.58					1	171.584	8.02501E-36	171.58	+	1	K	CLACESAKPGTKSGFKGFDTSSSSSNSAASS	X;X;X;X;X;X;X;X;X;X;X;X;X;X;X;Acetyl (K);X;X;X;X;X;X;X;X;X;X;X;X;X;X;X	XXXXXXXXXXXXPPPPPPPPPPPPPPPPPPP	SGFK(1)GFDTSSSSSNSAASSSFK	SGFK(170)GFDTSSSSSNSAASSSFK(-170)	4	3	0.21486	1868.9	0	0	1839.8	0	0	1900.3	0	0	2067.8	0	0	2030	0	0	1476.1	0	0	1010.5	0	0	1293.2	0	0	1305.7	0	0	1806.1	0	0	1868.9	0	0	1839.8	0	0	1900.3	0	0	2067.8	0	0	2030	0	0	1476.1	0	0	1010.5	0	0	1293.2	0	0	1305.7	0	0	1806.1	0	0	2	0	0	2	0	0	2	0	0	2	0	0	2	0	0	2	0	0	2	0	0	2	0	0	2	0	0	2	0	0	0	0	0	0	0	0	0	0	0	0	0	0	0	0	0	0	0	0	0	0	0	0	0	0	0	0	0	0	0	0	1868.9	0	0	1839.8	0	0	1900.3	0	0	2067.8	0	0	2030	0	0	1476.1	0	0	1010.5	0	0	1293.2	0	0	1305.7	0	0	1806.1	0	0	0	0	0	0	0	0	0	0	0	0	0	0	0	0	0	0	0	0	0	0	0	0	0	0	0	0	0	0	0	0	1868.9	0	0	1839.8	0	0	1900.3	0	0	2067.8	0	0	2030	0	0	1476.1	0	0	1010.5	0	0	1293.2	0	0	1305.7	0	0	1806.1	0	0	0	0	0	0	0	0	0	0	0	0	0	0	0	0	0	0	0	0	0	0	0	0	0	0	0	0	0	0	0	0	2	0	0	2	0	0	2	0	0	2	0	0	2	0	0	2	0	0	2	0	0	2	0	0	2	0	0	2	0	0	4064100	4064100	0	0	NaN	0	4064100	NaN	NaN	0	0	0	4064100	0	0									11250	2697	886	886	145507	169110	425528	596391;596392	425528	596391	20210825_E1_LC8_Vcelkova_Seiser_ext_Uni_MPL_black_acetylom_fr06_cv55	11160	425528	596391	20210825_E1_LC8_Vcelkova_Seiser_ext_Uni_MPL_black_acetylom_fr06_cv55	11160	425528	596391	20210825_E1_LC8_Vcelkova_Seiser_ext_Uni_MPL_black_acetylom_fr06_cv55	11160
P49790	353	P49790	P49790	Nuclear pore complex protein Nup153	NUP153	sp|P49790|NU153_HUMAN Nuclear pore complex protein Nup153 OS=Homo sapiens OX=9606 GN=NUP153 PE=1 SV=2	1	97.9113	0.000301374	107.06	76.491	97.911					1	97.9113	0.000301374	107.06	+	1	K	SPLDRSGIDITDFQAKREKVDSQYPPVQRLM	Phospho (STY);X;X;X;X;Phospho (STY);X;X;X;X;X;X;X;X;X;Acetyl (K);X;X;X;X;X;X;X;X;X;X;X;X;X;X;X	XXXXXPPPPPPPPPPPPXXXXXXXXXXXXXX	SGIDITDFQAK(1)R	SGIDITDFQAK(98)R	11	3	0.29987	1137.5	0	0	1911.6	0	0	512.85	0	0	1831.4	0	0	921.41	0	0	1025.1	0	0	1015.3	0	0	1749.9	0	0	1740	0	0	1461.5	0	0	1137.5	0	0	1911.6	0	0	512.85	0	0	1831.4	0	0	921.41	0	0	1025.1	0	0	1015.3	0	0	1749.9	0	0	1740	0	0	1461.5	0	0	1	0	0	2	0	0	1	0	0	2	0	0	2	0	0	2	0	0	2	0	0	2	0	0	2	0	0	2	0	0	0	0	0	0	0	0	0	0	0	0	0	0	0	0	0	0	0	0	0	0	0	0	0	0	0	0	0	0	0	0	1137.5	0	0	1911.6	0	0	512.85	0	0	1831.4	0	0	921.41	0	0	1025.1	0	0	1015.3	0	0	1749.9	0	0	1740	0	0	1461.5	0	0	0	0	0	0	0	0	0	0	0	0	0	0	0	0	0	0	0	0	0	0	0	0	0	0	0	0	0	0	0	0	1137.5	0	0	1911.6	0	0	512.85	0	0	1831.4	0	0	921.41	0	0	1025.1	0	0	1015.3	0	0	1749.9	0	0	1740	0	0	1461.5	0	0	0	0	0	0	0	0	0	0	0	0	0	0	0	0	0	0	0	0	0	0	0	0	0	0	0	0	0	0	0	0	1	0	0	2	0	0	1	0	0	2	0	0	2	0	0	2	0	0	2	0	0	2	0	0	2	0	0	2	0	0	2005100	2005100	0	0	NaN	0	1048400	NaN	NaN	0	0	0	1048400	0	0									11251	2697	353	353	145661	169285	425941;425942	596958;596959	425942	596959	20210825_E1_LC8_Vcelkova_Seiser_ext_Uni_MPL_black_acetylom_fr03_cv40	11034	425941	596958	20210825_E1_LC8_Vcelkova_Seiser_ext_Uni_MPL_black_acetylom_fr03_cv40	11026	425942	596959	20210825_E1_LC8_Vcelkova_Seiser_ext_Uni_MPL_black_acetylom_fr03_cv40	11034
P49790	227	P49790	P49790	Nuclear pore complex protein Nup153	NUP153	sp|P49790|NU153_HUMAN Nuclear pore complex protein Nup153 OS=Homo sapiens OX=9606 GN=NUP153 PE=1 SV=2	1	118.517	3.1131E-06	118.52	89.218	118.52	1	118.517	3.1131E-06	118.52					+	1	K	AERSHSLSQHTATSSKKPAFNLSAFGTLSPS	X;X;X;X;X;Phospho (STY);X;Phospho (STY);X;X;X;X;Phospho (STY);Phospho (STY);X;Acetyl (K);X;X;X;X;X;X;X;X;X;X;X;X;X;X;X	XXXPPPPPPPPPPPPPPXXXXXXXXXXXXXX	SHSLSQHTATSSK(1)K	SHSLSQHTATSSK(120)K(-120)	13	3	-0.19353	1499	0	0	1073.2	0	0	1297.2	0	0	1394.6	0	0	954.78	0	0	1365.7	0	0	1289	0	0	841.65	0	0	1456.2	0	0	1164.3	0	0	1499	0	0	1073.2	0	0	1297.2	0	0	1394.6	0	0	954.78	0	0	1365.7	0	0	1289	0	0	841.65	0	0	1456.2	0	0	1164.3	0	0	1	0	0	1	0	0	1	0	0	1	0	0	1	0	0	1	0	0	1	0	0	1	0	0	1	0	0	1	0	0	1499	0	0	1073.2	0	0	1297.2	0	0	1394.6	0	0	954.78	0	0	1365.7	0	0	1289	0	0	841.65	0	0	1456.2	0	0	1164.3	0	0	0	0	0	0	0	0	0	0	0	0	0	0	0	0	0	0	0	0	0	0	0	0	0	0	0	0	0	0	0	0	1499	0	0	1073.2	0	0	1297.2	0	0	1394.6	0	0	954.78	0	0	1365.7	0	0	1289	0	0	841.65	0	0	1456.2	0	0	1164.3	0	0	0	0	0	0	0	0	0	0	0	0	0	0	0	0	0	0	0	0	0	0	0	0	0	0	0	0	0	0	0	0	1	0	0	1	0	0	1	0	0	1	0	0	1	0	0	1	0	0	1	0	0	1	0	0	1	0	0	1	0	0	0	0	0	0	0	0	0	0	0	0	0	0	0	0	0	0	0	0	0	0	0	0	0	0	0	0	0	0	0	0	3118800	3118800	0	0	NaN	3118800	0	NaN	NaN	3118800	0	0	0	0	0									11252	2697	227	227	146615	170491	429372	602003	429372	602003	20210826_E1_LC8_Vcelkova_Seiser_ext_Uni_MPL_red_acetylom_fr04_cv55	1109	429372	602003	20210826_E1_LC8_Vcelkova_Seiser_ext_Uni_MPL_red_acetylom_fr04_cv55	1109	429372	602003	20210826_E1_LC8_Vcelkova_Seiser_ext_Uni_MPL_red_acetylom_fr04_cv55	1109
P49790	384	P49790	P49790	Nuclear pore complex protein Nup153	NUP153	sp|P49790|NU153_HUMAN Nuclear pore complex protein Nup153 OS=Homo sapiens OX=9606 GN=NUP153 PE=1 SV=2	1	48.1774	0.00115409	71.692	48.813	48.177	1	48.1774	0.0235053	48.177	1	71.6917	0.00115409	71.692	+	1	K	TPKPVSIATNRSVYFKPSLTPSGEFRKTNQR	X;X;X;X;X;X;X;X;X;X;X;X;X;X;X;Acetyl (K);X;X;X;X;X;X;X;X;X;X;X;X;X;X;X	XXXXXXXXXXXPPPPPPPPPPPPPPPXXXXX	SVYFK(1)PSLTPSGEFR	SVYFK(48)PSLTPSGEFR	5	3	0.21096	960.42	0	0	1895.5	0	0	584.47	0	0	1485.7	0	0	761.24	0	0	1146	0	0	1220.6	0	0	1222	0	0	964.51	0	0	1639.5	0	0	960.42	0	0	1895.5	0	0	584.47	0	0	1485.7	0	0	761.24	0	0	1146	0	0	1220.6	0	0	1222	0	0	964.51	0	0	1639.5	0	0	2	0	0	3	0	0	2	0	0	2	0	0	2	0	0	3	0	0	3	0	0	2	0	0	2	0	0	3	0	0	0	0	0	233.15	0	0	165.03	0	0	0	0	0	196.36	0	0	200.41	0	0	125.49	0	0	152.4	0	0	0	0	0	221.6	0	0	960.42	0	0	1662.3	0	0	419.44	0	0	1485.7	0	0	564.89	0	0	945.6	0	0	1095.1	0	0	1069.6	0	0	964.51	0	0	1417.9	0	0	0	0	0	233.15	0	0	165.03	0	0	0	0	0	196.36	0	0	200.41	0	0	125.49	0	0	152.4	0	0	0	0	0	221.6	0	0	960.42	0	0	1662.3	0	0	419.44	0	0	1485.7	0	0	564.89	0	0	945.6	0	0	1095.1	0	0	1069.6	0	0	964.51	0	0	1417.9	0	0	0	0	0	1	0	0	1	0	0	0	0	0	1	0	0	1	0	0	1	0	0	1	0	0	0	0	0	1	0	0	2	0	0	2	0	0	1	0	0	2	0	0	1	0	0	2	0	0	2	0	0	1	0	0	2	0	0	2	0	0	6407200	6407200	0	0	0.022281	560800	5846400	0.26588	0.020481	560800	0	0	5846400	0	0									11253	2697	384	384	157187	184100	466788;466789;466790	659462;659463;659464	466790	659464	20210826_E1_LC8_Vcelkova_Seiser_ext_Uni_MPL_red_acetylom_fr08_cv70	8645	466789	659463	20210825_E1_LC8_Vcelkova_Seiser_ext_Uni_MPL_black_acetylom_fr08_cv70	7995	466789	659463	20210825_E1_LC8_Vcelkova_Seiser_ext_Uni_MPL_black_acetylom_fr08_cv70	7995
P49790	1106	P49790	P49790	Nuclear pore complex protein Nup153	NUP153	sp|P49790|NU153_HUMAN Nuclear pore complex protein Nup153 OS=Homo sapiens OX=9606 GN=NUP153 PE=1 SV=2	1	90.6544	1.38327E-05	90.654	68.814	90.654	1	90.6544	1.38327E-05	90.654	1	81.723	0.000154024	81.723	+	1	K	SLPSASVFVLGRTEEKQQEPVTSTSLVFGKK	X;X;X;X;X;X;X;X;X;X;X;X;X;X;X;Acetyl (K);X;X;X;X;X;X;X;X;X;X;X;X;X;Acetyl (K);X	XXXXXXXXXXXXPPPPPPPPPPPPPPPPPPX	TEEK(1)QQEPVTSTSLVFGK	TEEK(91)QQEPVTSTSLVFGK(-91)	4	3	-0.52769	964.68	0	0	1448.3	0	0	868.47	0	0	1696.9	0	0	795.28	0	0	1326.8	0	0	1302.1	0	0	1638.2	0	0	1559.8	0	0	1374.4	0	0	964.68	0	0	1448.3	0	0	868.47	0	0	1696.9	0	0	795.28	0	0	1326.8	0	0	1302.1	0	0	1638.2	0	0	1559.8	0	0	1374.4	0	0	2	0	0	2	0	0	2	0	0	2	0	0	2	0	0	2	0	0	2	0	0	2	0	0	2	0	0	2	0	0	400.91	0	0	722.64	0	0	397.09	0	0	711.03	0	0	646.17	0	0	679.58	0	0	536.77	0	0	794.89	0	0	719.15	0	0	638.74	0	0	563.77	0	0	725.68	0	0	471.38	0	0	985.89	0	0	149.11	0	0	647.23	0	0	765.32	0	0	843.27	0	0	840.66	0	0	735.62	0	0	400.91	0	0	722.64	0	0	397.09	0	0	711.03	0	0	646.17	0	0	679.58	0	0	536.77	0	0	794.89	0	0	719.15	0	0	638.74	0	0	563.77	0	0	725.68	0	0	471.38	0	0	985.89	0	0	149.11	0	0	647.23	0	0	765.32	0	0	843.27	0	0	840.66	0	0	735.62	0	0	1	0	0	1	0	0	1	0	0	1	0	0	1	0	0	1	0	0	1	0	0	1	0	0	1	0	0	1	0	0	1	0	0	1	0	0	1	0	0	1	0	0	1	0	0	1	0	0	1	0	0	1	0	0	1	0	0	1	0	0	2367600	2367600	0	0	NaN	904510	1463100	NaN	NaN	904510	0	0	1463100	0	0									11254	2697	1106	1106	159684	187088	474774;474775	671313;671314	474775	671314	20210826_E1_LC8_Vcelkova_Seiser_ext_Uni_MPL_red_acetylom_fr02_cv40	12181	474775	671314	20210826_E1_LC8_Vcelkova_Seiser_ext_Uni_MPL_red_acetylom_fr02_cv40	12181	474775	671314	20210826_E1_LC8_Vcelkova_Seiser_ext_Uni_MPL_red_acetylom_fr02_cv40	12181
P49790	718	P49790	P49790	Nuclear pore complex protein Nup153	NUP153	sp|P49790|NU153_HUMAN Nuclear pore complex protein Nup153 OS=Homo sapiens OX=9606 GN=NUP153 PE=1 SV=2	1	184.764	1.04881E-31	208.15	171.87	184.76	1	184.764	3.02944E-22	184.76	1	208.149	1.04881E-31	208.15	+	1	K	SGKTTLSASGTGFGDKFKPVIGTWDCDTCLV	X;X;X;X;X;X;X;X;X;X;X;X;X;X;X;Acetyl (K);X;X;X;X;X;X;X;X;X;X;X;X;X;X;X	XXXPPPPPPPPPPPPPPPXXXXXXXXXXXXX	TTLSASGTGFGDK(1)FK	TTLSASGTGFGDK(180)FK(-180)	13	3	0.19049	11748	0	0	17417	0	0	9926.7	0	0	17116	0	0	11221	0	0	17840	0	0	9999.2	0	0	11747	0	0	8392.7	0	0	14407	0	0	11748	0	0	17417	0	0	9926.7	0	0	17116	0	0	11221	0	0	17840	0	0	9999.2	0	0	11747	0	0	8392.7	0	0	14407	0	0	5	0	0	5	0	0	5	0	0	5	0	0	5	0	0	5	0	0	5	0	0	5	0	0	5	0	0	5	0	0	6135.8	0	0	7961.9	0	0	5192.1	0	0	7977	0	0	5540.1	0	0	9039.1	0	0	5088.1	0	0	5770.5	0	0	4407.9	0	0	7496.9	0	0	5611.9	0	0	9454.8	0	0	4734.5	0	0	9139	0	0	5681.3	0	0	8801.1	0	0	4911.1	0	0	5976.5	0	0	3984.8	0	0	6910.5	0	0	6135.8	0	0	7961.9	0	0	5192.1	0	0	7977	0	0	5540.1	0	0	9039.1	0	0	5088.1	0	0	5770.5	0	0	4407.9	0	0	7496.9	0	0	5611.9	0	0	9454.8	0	0	4734.5	0	0	9139	0	0	5681.3	0	0	8801.1	0	0	4911.1	0	0	5976.5	0	0	3984.8	0	0	6910.5	0	0	3	0	0	3	0	0	3	0	0	3	0	0	3	0	0	3	0	0	3	0	0	3	0	0	3	0	0	3	0	0	2	0	0	2	0	0	2	0	0	2	0	0	2	0	0	2	0	0	2	0	0	2	0	0	2	0	0	2	0	0	29881000	29881000	0	0	NaN	11406000	18475000	NaN	NaN	11406000	0	0	18475000	0	0									11255	2697	718	718	167504	196486	498743;498744	705691;705692;705693;705694;705695	498744	705694	20210826_E1_LC8_Vcelkova_Seiser_ext_Uni_MPL_red_acetylom_fr06_cv40	11781	498743	705691	20210825_E1_LC8_Vcelkova_Seiser_ext_Uni_MPL_black_acetylom_fr06_cv40	11701	498743	705691	20210825_E1_LC8_Vcelkova_Seiser_ext_Uni_MPL_black_acetylom_fr06_cv40	11701
P49790	677	P49790	P49790	Nuclear pore complex protein Nup153	NUP153	sp|P49790|NU153_HUMAN Nuclear pore complex protein Nup153 OS=Homo sapiens OX=9606 GN=NUP153 PE=1 SV=2	1	76.588	0.000633871	76.588	54.055	76.588					1	76.588	0.000633871	76.588	+	1	K	WQCDTCLLQNKVTDNKCIACQAAKLSPRDTA	X;X;X;X;X;X;X;X;X;X;X;X;X;X;X;Acetyl (K);X;X;X;X;X;X;X;Acetyl (K);X;Phospho (STY);X;X;X;X;X	XXXXXXXXXXXPPPPPPPPPPPPPXXXXXXX	VTDNK(1)CIACQAAK	VTDNK(77)CIACQAAK(-77)	5	3	-0.52205	2951.3	0	0	4662.2	0	0	2241.9	0	0	4042.4	0	0	2111.4	0	0	2638.8	0	0	2789.9	0	0	3081.6	0	0	4444.7	0	0	3857.4	0	0	2951.3	0	0	4662.2	0	0	2241.9	0	0	4042.4	0	0	2111.4	0	0	2638.8	0	0	2789.9	0	0	3081.6	0	0	4444.7	0	0	3857.4	0	0	1	0	0	1	0	0	1	0	0	1	0	0	1	0	0	1	0	0	1	0	0	1	0	0	1	0	0	1	0	0	0	0	0	0	0	0	0	0	0	0	0	0	0	0	0	0	0	0	0	0	0	0	0	0	0	0	0	0	0	0	2951.3	0	0	4662.2	0	0	2241.9	0	0	4042.4	0	0	2111.4	0	0	2638.8	0	0	2789.9	0	0	3081.6	0	0	4444.7	0	0	3857.4	0	0	0	0	0	0	0	0	0	0	0	0	0	0	0	0	0	0	0	0	0	0	0	0	0	0	0	0	0	0	0	0	2951.3	0	0	4662.2	0	0	2241.9	0	0	4042.4	0	0	2111.4	0	0	2638.8	0	0	2789.9	0	0	3081.6	0	0	4444.7	0	0	3857.4	0	0	0	0	0	0	0	0	0	0	0	0	0	0	0	0	0	0	0	0	0	0	0	0	0	0	0	0	0	0	0	0	1	0	0	1	0	0	1	0	0	1	0	0	1	0	0	1	0	0	1	0	0	1	0	0	1	0	0	1	0	0	3173400	3173400	0	0	NaN	0	3173400	NaN	NaN	0	0	0	3173400	0	0									11256	2697	677	677	179679	210517	534901	756447	534901	756447	20210825_E1_LC8_Vcelkova_Seiser_ext_Uni_MPL_black_acetylom_fr03_cv55	6209	534901	756447	20210825_E1_LC8_Vcelkova_Seiser_ext_Uni_MPL_black_acetylom_fr03_cv55	6209	534901	756447	20210825_E1_LC8_Vcelkova_Seiser_ext_Uni_MPL_black_acetylom_fr03_cv55	6209
P49792	3104	P49792	P49792	E3 SUMO-protein ligase RanBP2	RANBP2	sp|P49792|RBP2_HUMAN E3 SUMO-protein ligase RanBP2 OS=Homo sapiens OX=9606 GN=RANBP2 PE=1 SV=2	1	97.2141	2.78435E-13	194.17	154.82	97.214	1	97.2141	0.00020599	99.215	1	123.671	2.78435E-13	194.17	+	1	K	VPRTAENFRALCTGEKGFGFKNSIFHRVIPD	X;X;X;X;X;X;X;X;X;X;X;X;X;X;X;Acetyl (K);X;X;X;X;Acetyl (K);X;X;X;X;X;X;X;X;X;X	XXXXXXXXXPPPPPPPPPPPPXXXXXXXXXX	ALCTGEK(1)GFGFK	ALCTGEK(97)GFGFK(-97)	7	3	-0.43433	28713	0	0	44792	0	0	18331	0	0	36948	0	0	22329	0	0	19743	0	0	38087	0	0	38017	0	0	45946	0	0	39653	0	0	28713	0	0	44792	0	0	18331	0	0	36948	0	0	22329	0	0	19743	0	0	38087	0	0	38017	0	0	45946	0	0	39653	0	0	9	0	0	9	0	0	9	0	0	9	0	0	9	0	0	9	0	0	9	0	0	9	0	0	9	0	0	9	0	0	2314.3	0	0	2076.8	0	0	2498.8	0	0	2130.8	0	0	2078.5	0	0	2734.8	0	0	2072.9	0	0	2429.3	0	0	2487	0	0	2912.8	0	0	26399	0	0	42716	0	0	15832	0	0	34817	0	0	20250	0	0	17008	0	0	36014	0	0	35588	0	0	43459	0	0	36741	0	0	2314.3	0	0	2076.8	0	0	2498.8	0	0	2130.8	0	0	2078.5	0	0	2734.8	0	0	2072.9	0	0	2429.3	0	0	2487	0	0	2912.8	0	0	26399	0	0	42716	0	0	15832	0	0	34817	0	0	20250	0	0	17008	0	0	36014	0	0	35588	0	0	43459	0	0	36741	0	0	2	0	0	2	0	0	2	0	0	2	0	0	2	0	0	2	0	0	2	0	0	2	0	0	2	0	0	2	0	0	7	0	0	7	0	0	7	0	0	7	0	0	7	0	0	7	0	0	7	0	0	7	0	0	7	0	0	7	0	0	78238000	78238000	0	0	NaN	7662600	57177000	NaN	NaN	7662600	0	0	57177000	0	0									11257	2698	3104	3104	8098	9309	24348;24349;24350;24351;24352	34597;34598;34599;34600;34601;34602;34603;34604;34605	24352	34605	20210826_E1_LC8_Vcelkova_Seiser_ext_Uni_MPL_red_acetylom_fr08_cv70	7511	24348	34597	20210825_E1_LC8_Vcelkova_Seiser_ext_Uni_MPL_black_acetylom_fr08_cv40	11858	24348	34597	20210825_E1_LC8_Vcelkova_Seiser_ext_Uni_MPL_black_acetylom_fr08_cv40	11858
P49792	3109	P49792	P49792	E3 SUMO-protein ligase RanBP2	RANBP2	sp|P49792|RBP2_HUMAN E3 SUMO-protein ligase RanBP2 OS=Homo sapiens OX=9606 GN=RANBP2 PE=1 SV=2	1	153.119	1.20574E-09	188.99	158.73	153.12	1	153.119	6.47451E-06	153.12	1	188.986	1.20574E-09	188.99	+	1	K	ENFRALCTGEKGFGFKNSIFHRVIPDFVCQG	X;X;X;X;X;X;X;X;X;X;X;X;X;X;X;Acetyl (K);X;X;X;X;X;X;X;X;X;X;X;X;X;X;X	XXXXXXXXXXXPPPPPPPPPPPXXXXXXXXX	GFGFK(1)NSIFHR	GFGFK(150)NSIFHR	5	3	1.8174	4200.6	0	0	5014.3	0	0	2887.4	0	0	4456.5	0	0	2893.7	0	0	4090.3	0	0	4313.3	0	0	4562.4	0	0	4305.7	0	0	4903.8	0	0	4200.6	0	0	5014.3	0	0	2887.4	0	0	4456.5	0	0	2893.7	0	0	4090.3	0	0	4313.3	0	0	4562.4	0	0	4305.7	0	0	4903.8	0	0	5	0	0	5	0	0	5	0	0	5	0	0	5	0	0	5	0	0	5	0	0	5	0	0	5	0	0	5	0	0	1979.4	0	0	2303	0	0	1791.3	0	0	2165	0	0	1942.8	0	0	2777.7	0	0	1980.8	0	0	2189.8	0	0	2115.7	0	0	2511	0	0	2221.2	0	0	2711.3	0	0	1096.1	0	0	2291.5	0	0	950.88	0	0	1312.6	0	0	2332.4	0	0	2372.6	0	0	2190.1	0	0	2392.8	0	0	1979.4	0	0	2303	0	0	1791.3	0	0	2165	0	0	1942.8	0	0	2777.7	0	0	1980.8	0	0	2189.8	0	0	2115.7	0	0	2511	0	0	2221.2	0	0	2711.3	0	0	1096.1	0	0	2291.5	0	0	950.88	0	0	1312.6	0	0	2332.4	0	0	2372.6	0	0	2190.1	0	0	2392.8	0	0	2	0	0	2	0	0	2	0	0	2	0	0	2	0	0	2	0	0	2	0	0	2	0	0	2	0	0	2	0	0	3	0	0	3	0	0	3	0	0	3	0	0	3	0	0	3	0	0	3	0	0	3	0	0	3	0	0	3	0	0	7506100	7506100	0	0	NaN	2812000	4694100	NaN	NaN	2812000	0	0	4694100	0	0									11258	2698	3109	3109	8098;58719	9309;67603	169112;169113	236901;236902;236903;236904;236905	169113	236904	20210826_E1_LC8_Vcelkova_Seiser_ext_Uni_MPL_red_acetylom_fr04_cv40	11166	169112	236901	20210825_E1_LC8_Vcelkova_Seiser_ext_Uni_MPL_black_acetylom_fr04_cv40	11026	169112	236901	20210825_E1_LC8_Vcelkova_Seiser_ext_Uni_MPL_black_acetylom_fr04_cv40	11026
P49792	1851	P49792	P49792	E3 SUMO-protein ligase RanBP2	RANBP2	sp|P49792|RBP2_HUMAN E3 SUMO-protein ligase RanBP2 OS=Homo sapiens OX=9606 GN=RANBP2 PE=1 SV=2	1	139.885	1.01509E-07	152.4	121.85	139.89	1	139.885	7.87753E-07	139.89	1	152.399	1.01509E-07	152.4	+	1	K	QVGTGFKSNFSEKASKFGNTEQGFKFGHVDQ	X;X;X;X;X;X;Acetyl (K);X;X;X;X;X;X;X;X;Acetyl (K);X;X;X;X;X;X;X;X;X;X;X;X;X;X;X	XXXXXXXXXXXXXPPPPPPPPPPPPXXXXXX	ASK(1)FGNTEQGFK	ASK(140)FGNTEQGFK(-140)	3	3	0.099056	22810	0	0	22204	0	0	20339	0	0	24492	0	0	19235	0	0	20231	0	0	18760	0	0	22506	0	0	20732	0	0	25836	0	0	22810	0	0	22204	0	0	20339	0	0	24492	0	0	19235	0	0	20231	0	0	18760	0	0	22506	0	0	20732	0	0	25836	0	0	5	0	0	5	0	0	5	0	0	5	0	0	5	0	0	5	0	0	5	0	0	5	0	0	5	0	0	5	0	0	11763	0	0	11575	0	0	10514	0	0	11154	0	0	7999	0	0	10653	0	0	8610.1	0	0	8818.2	0	0	10460	0	0	13834	0	0	11047	0	0	10629	0	0	9825.1	0	0	13338	0	0	11236	0	0	9578.8	0	0	10150	0	0	13688	0	0	10272	0	0	12002	0	0	11763	0	0	11575	0	0	10514	0	0	11154	0	0	7999	0	0	10653	0	0	8610.1	0	0	8818.2	0	0	10460	0	0	13834	0	0	11047	0	0	10629	0	0	9825.1	0	0	13338	0	0	11236	0	0	9578.8	0	0	10150	0	0	13688	0	0	10272	0	0	12002	0	0	2	0	0	2	0	0	2	0	0	2	0	0	2	0	0	2	0	0	2	0	0	2	0	0	2	0	0	2	0	0	3	0	0	3	0	0	3	0	0	3	0	0	3	0	0	3	0	0	3	0	0	3	0	0	3	0	0	3	0	0	74770000	74770000	0	0	NaN	28114000	43505000	NaN	NaN	28114000	0	0	43505000	0	0									11259	2698	1851	1851	13146;150106	15189;174782	39066;39067;39068	55190;55191;55192;55193;55194	39068	55193	20210826_E1_LC8_Vcelkova_Seiser_ext_Uni_MPL_red_acetylom_fr05_cv70	5040	39067	55191	20210825_E1_LC8_Vcelkova_Seiser_ext_Uni_MPL_black_acetylom_fr05_cv70	4989	39067	55191	20210825_E1_LC8_Vcelkova_Seiser_ext_Uni_MPL_black_acetylom_fr05_cv70	4989
P49792	550	P49792	P49792	E3 SUMO-protein ligase RanBP2	RANBP2	sp|P49792|RBP2_HUMAN E3 SUMO-protein ligase RanBP2 OS=Homo sapiens OX=9606 GN=RANBP2 PE=1 SV=2	1	163.036	1.10932E-05	172.11	120.11	163.04	1	163.036	5.95855E-05	163.04	1	172.108	1.10932E-05	172.11	+	1	K	VCTLIHRKAVPGNVAKLRLLVQHEINTLRAQ	X;X;X;X;X;X;X;X;X;X;X;X;X;X;X;Acetyl (K);X;X;X;X;X;X;X;X;X;X;X;X;X;X;X	XXXXXXXXPPPPPPPPPPXXXXXXXXXXXXX	AVPGNVAK(1)LR	AVPGNVAK(160)LR	8	2	-1.6446	27956	0	0	32111	0	0	21360	0	0	30728	0	0	21476	0	0	26894	0	0	29074	0	0	35754	0	0	34097	0	0	39016	0	0	27956	0	0	32111	0	0	21360	0	0	30728	0	0	21476	0	0	26894	0	0	29074	0	0	35754	0	0	34097	0	0	39016	0	0	4	0	0	4	0	0	4	0	0	4	0	0	4	0	0	4	0	0	4	0	0	4	0	0	4	0	0	4	0	0	15657	0	0	11469	0	0	12797	0	0	11837	0	0	12806	0	0	17193	0	0	12974	0	0	15688	0	0	13730	0	0	18557	0	0	12299	0	0	20641	0	0	8562.9	0	0	18890	0	0	8670.4	0	0	9700.4	0	0	16100	0	0	20066	0	0	20366	0	0	20459	0	0	15657	0	0	11469	0	0	12797	0	0	11837	0	0	12806	0	0	17193	0	0	12974	0	0	15688	0	0	13730	0	0	18557	0	0	12299	0	0	20641	0	0	8562.9	0	0	18890	0	0	8670.4	0	0	9700.4	0	0	16100	0	0	20066	0	0	20366	0	0	20459	0	0	2	0	0	2	0	0	2	0	0	2	0	0	2	0	0	2	0	0	2	0	0	2	0	0	2	0	0	2	0	0	2	0	0	2	0	0	2	0	0	2	0	0	2	0	0	2	0	0	2	0	0	2	0	0	2	0	0	2	0	0	29957000	29957000	0	0	NaN	12857000	10054000	NaN	NaN	12857000	0	0	10054000	0	0									11260	2698	550	550	15673	18217	47384;47385;47386	67262;67263;67264;67265	47386	67265	20210826_E1_LC8_Vcelkova_Seiser_ext_Uni_MPL_red_acetylom_fr05_cv55	6198	47384	67262	20210825_E1_LC8_Vcelkova_Seiser_ext_Uni_MPL_black_acetylom_fr05_cv55	6252	47384	67262	20210825_E1_LC8_Vcelkova_Seiser_ext_Uni_MPL_black_acetylom_fr05_cv55	6252
P49792	1297	P49792	P49792	E3 SUMO-protein ligase RanBP2	RANBP2	sp|P49792|RBP2_HUMAN E3 SUMO-protein ligase RanBP2 OS=Homo sapiens OX=9606 GN=RANBP2 PE=1 SV=2	1	97.2141	0.000654076	106.29	87.676	97.214	1	97.2141	0.000654076	106.29	1	95.0183	0.000777082	95.018	+	1	K	AIRFKTPEEAALFKCKFEEAQSILKAPGTNV	X;X;X;X;Acetyl (K);X;X;X;X;X;X;X;X;X;X;Acetyl (K);X;X;X;X;X;X;X;X;X;X;X;X;X;X;X	XXXXXXXXXXXXXXPPPPPPPPPPPXXXXXX	CK(1)FEEAQSILK	CK(97)FEEAQSILK(-97)	2	3	-0.34636	4280.1	0	0	3527.7	0	0	2719.8	0	0	3735.5	0	0	2664	0	0	2872.3	0	0	3802.7	0	0	4291.9	0	0	4406.9	0	0	4273.5	0	0	4280.1	0	0	3527.7	0	0	2719.8	0	0	3735.5	0	0	2664	0	0	2872.3	0	0	3802.7	0	0	4291.9	0	0	4406.9	0	0	4273.5	0	0	4	0	0	4	0	0	4	0	0	4	0	0	4	0	0	4	0	0	4	0	0	4	0	0	4	0	0	4	0	0	2779.1	0	0	1795.9	0	0	2182	0	0	2093.3	0	0	1937.3	0	0	2388.2	0	0	2599.3	0	0	2545.2	0	0	2662.1	0	0	2949.7	0	0	1501.1	0	0	1731.8	0	0	537.82	0	0	1642.2	0	0	726.77	0	0	484.07	0	0	1203.4	0	0	1746.7	0	0	1744.8	0	0	1323.8	0	0	2779.1	0	0	1795.9	0	0	2182	0	0	2093.3	0	0	1937.3	0	0	2388.2	0	0	2599.3	0	0	2545.2	0	0	2662.1	0	0	2949.7	0	0	1501.1	0	0	1731.8	0	0	537.82	0	0	1642.2	0	0	726.77	0	0	484.07	0	0	1203.4	0	0	1746.7	0	0	1744.8	0	0	1323.8	0	0	2	0	0	2	0	0	2	0	0	2	0	0	2	0	0	2	0	0	2	0	0	2	0	0	2	0	0	2	0	0	2	0	0	2	0	0	2	0	0	2	0	0	2	0	0	2	0	0	2	0	0	2	0	0	2	0	0	2	0	0	9108400	9108400	0	0	NaN	412030	644330	NaN	NaN	412030	0	0	644330	0	0									11261	2698	1297	1297	17945;164689	20723;192983	53440;53441;53442;53443	75863;75864;75865;75866	53443	75866	20210826_E1_LC8_Vcelkova_Seiser_ext_Uni_MPL_red_acetylom_fr03_cv70	7173	53442	75865	20210826_E1_LC8_Vcelkova_Seiser_ext_Uni_MPL_red_acetylom_fr03_cv40	12636	53443	75866	20210826_E1_LC8_Vcelkova_Seiser_ext_Uni_MPL_red_acetylom_fr03_cv70	7173
P49792	1571	P49792	P49792	E3 SUMO-protein ligase RanBP2	RANBP2	sp|P49792|RBP2_HUMAN E3 SUMO-protein ligase RanBP2 OS=Homo sapiens OX=9606 GN=RANBP2 PE=1 SV=2	1	70.4531	1.87812E-07	94.201	79.272	70.453	1	70.4531	1.87812E-07	94.201	1	93.5719	2.0401E-07	93.572	+	1	K	NEANATRCVACQNPDKPSPSTSVPAPASFKF	X;X;X;X;X;X;X;X;X;X;X;X;X;X;X;Acetyl (K);X;X;X;X;X;X;X;X;X;X;X;X;X;X;X	XXXXXXXPPPPPPPPPPPPPPPPPPPPPPPX	CVACQNPDK(1)PSPSTSVPAPASFK	CVACQNPDK(70)PSPSTSVPAPASFK(-70)	9	4	0.008642	2492.6	0	0	2625.6	0	0	2350	0	0	2634.2	0	0	2293.6	0	0	2527.6	0	0	2499.2	0	0	2566.6	0	0	2748.8	0	0	3167.2	0	0	2492.6	0	0	2625.6	0	0	2350	0	0	2634.2	0	0	2293.6	0	0	2527.6	0	0	2499.2	0	0	2566.6	0	0	2748.8	0	0	3167.2	0	0	4	0	0	4	0	0	4	0	0	4	0	0	4	0	0	4	0	0	4	0	0	4	0	0	4	0	0	4	0	0	1513.8	0	0	1246.3	0	0	1712	0	0	1602.8	0	0	1705.5	0	0	1839.8	0	0	1602.2	0	0	1647.8	0	0	1547.6	0	0	2075.3	0	0	978.82	0	0	1379.3	0	0	638.01	0	0	1031.4	0	0	588.15	0	0	687.84	0	0	896.99	0	0	918.81	0	0	1201.2	0	0	1091.9	0	0	1513.8	0	0	1246.3	0	0	1712	0	0	1602.8	0	0	1705.5	0	0	1839.8	0	0	1602.2	0	0	1647.8	0	0	1547.6	0	0	2075.3	0	0	978.82	0	0	1379.3	0	0	638.01	0	0	1031.4	0	0	588.15	0	0	687.84	0	0	896.99	0	0	918.81	0	0	1201.2	0	0	1091.9	0	0	2	0	0	2	0	0	2	0	0	2	0	0	2	0	0	2	0	0	2	0	0	2	0	0	2	0	0	2	0	0	2	0	0	2	0	0	2	0	0	2	0	0	2	0	0	2	0	0	2	0	0	2	0	0	2	0	0	2	0	0	7551700	7551700	0	0	0.014416	1276200	1297900	0.0058815	0.0042299	1276200	0	0	1297900	0	0									11262	2698	1571	1571	19333	22235	56557;56558;56559;56560	79776;79777;79778;79779	56560	79779	20210826_E1_LC8_Vcelkova_Seiser_ext_Uni_MPL_red_acetylom_fr04_cv55	10236	56559	79778	20210826_E1_LC8_Vcelkova_Seiser_ext_Uni_MPL_red_acetylom_fr04_cv55	10227	56559	79778	20210826_E1_LC8_Vcelkova_Seiser_ext_Uni_MPL_red_acetylom_fr04_cv55	10227
P49792	3200	P49792	P49792	E3 SUMO-protein ligase RanBP2	RANBP2	sp|P49792|RBP2_HUMAN E3 SUMO-protein ligase RanBP2 OS=Homo sapiens OX=9606 GN=RANBP2 PE=1 SV=2	1	83.2647	0.0108317	83.265	57.528	83.265	1	83.2647	0.0108317	83.265	1	72.4847	0.0186541	72.485	+	1	K	KHVVFGFVKDGMDTVKKIESFGSPKGSVCRR	Acetyl (K);X;X;X;X;X;X;X;X;X;X;Oxidation (M);X;X;X;Acetyl (K);X;X;X;X;X;X;Phospho (STY);X;X;X;X;X;X;X;X	XXXXXXXXXPPPPPPPPXXXXXXXXXXXXXX	DGMDTVK(1)K	DGMDTVK(83)K(-83)	7	3	-0.59	4223.7	0	0	3311.4	0	0	3239.8	0	0	3390.2	0	0	3399.9	0	0	3514.8	0	0	4528.8	0	0	4585.4	0	0	3821.5	0	0	4779.8	0	0	4223.7	0	0	3311.4	0	0	3239.8	0	0	3390.2	0	0	3399.9	0	0	3514.8	0	0	4528.8	0	0	4585.4	0	0	3821.5	0	0	4779.8	0	0	2	0	0	2	0	0	2	0	0	2	0	0	2	0	0	2	0	0	2	0	0	2	0	0	2	0	0	2	0	0	1708.2	0	0	1164.9	0	0	1646.1	0	0	1104.8	0	0	1825.9	0	0	1901.9	0	0	1631.7	0	0	1798.4	0	0	1302.9	0	0	2090.1	0	0	2515.5	0	0	2146.4	0	0	1593.7	0	0	2285.3	0	0	1574.1	0	0	1612.9	0	0	2897.1	0	0	2787	0	0	2518.7	0	0	2689.8	0	0	1708.2	0	0	1164.9	0	0	1646.1	0	0	1104.8	0	0	1825.9	0	0	1901.9	0	0	1631.7	0	0	1798.4	0	0	1302.9	0	0	2090.1	0	0	2515.5	0	0	2146.4	0	0	1593.7	0	0	2285.3	0	0	1574.1	0	0	1612.9	0	0	2897.1	0	0	2787	0	0	2518.7	0	0	2689.8	0	0	1	0	0	1	0	0	1	0	0	1	0	0	1	0	0	1	0	0	1	0	0	1	0	0	1	0	0	1	0	0	1	0	0	1	0	0	1	0	0	1	0	0	1	0	0	1	0	0	1	0	0	1	0	0	1	0	0	1	0	0	2980600	2980600	0	0	NaN	1193100	1787500	NaN	NaN	1193100	0	0	1787500	0	0									11263	2698	3200	3200	22982	26390	66401;66402	92824;92825	66402	92825	20210826_E1_LC8_Vcelkova_Seiser_ext_Uni_MPL_red_acetylom_fr07_cv40	2677	66402	92825	20210826_E1_LC8_Vcelkova_Seiser_ext_Uni_MPL_red_acetylom_fr07_cv40	2677	66402	92825	20210826_E1_LC8_Vcelkova_Seiser_ext_Uni_MPL_red_acetylom_fr07_cv40	2677
P49792	2980	P49792	P49792	E3 SUMO-protein ligase RanBP2	RANBP2	sp|P49792|RBP2_HUMAN E3 SUMO-protein ligase RanBP2 OS=Homo sapiens OX=9606 GN=RANBP2 PE=1 SV=2	1	172.237	2.05122E-14	172.24	131.69	172.24	1	172.237	2.05122E-14	172.24	1	121.787	9.43916E-13	163.51	+	1	K	MKNYYRILMRRDQVFKVCANHVITKTMELKP	X;X;X;X;X;X;X;X;X;X;X;X;X;X;X;Acetyl (K);X;X;X;X;X;X;X;X;X;X;X;X;X;X;X	XXXXXXXXXXXPPPPPPPPPPPPPPXXXXXX	DQVFK(1)VCANHVITK	DQVFK(170)VCANHVITK(-170)	5	3	-0.25095	15057	0	0	18685	0	0	11091	0	0	17182	0	0	10925	0	0	13863	0	0	17433	0	0	16483	0	0	20882	0	0	18343	0	0	15057	0	0	18685	0	0	11091	0	0	17182	0	0	10925	0	0	13863	0	0	17433	0	0	16483	0	0	20882	0	0	18343	0	0	5	0	0	5	0	0	5	0	0	5	0	0	5	0	0	5	0	0	5	0	0	5	0	0	5	0	0	5	0	0	6181.1	0	0	5076.3	0	0	5685.5	0	0	4979.1	0	0	5788.9	0	0	8185.2	0	0	6066.7	0	0	5907.1	0	0	7048.5	0	0	6880.3	0	0	8875.7	0	0	13608	0	0	5405.6	0	0	12203	0	0	5136.3	0	0	5677.7	0	0	11367	0	0	10576	0	0	13833	0	0	11463	0	0	6181.1	0	0	5076.3	0	0	5685.5	0	0	4979.1	0	0	5788.9	0	0	8185.2	0	0	6066.7	0	0	5907.1	0	0	7048.5	0	0	6880.3	0	0	8875.7	0	0	13608	0	0	5405.6	0	0	12203	0	0	5136.3	0	0	5677.7	0	0	11367	0	0	10576	0	0	13833	0	0	11463	0	0	2	0	0	2	0	0	2	0	0	2	0	0	2	0	0	2	0	0	2	0	0	2	0	0	2	0	0	2	0	0	3	0	0	3	0	0	3	0	0	3	0	0	3	0	0	3	0	0	3	0	0	3	0	0	3	0	0	3	0	0	25504000	25504000	0	0	NaN	3000700	5052500	NaN	NaN	3000700	0	0	5052500	0	0									11264	2698	2980	2980	27779	32023	80471;80472;80473;80474	112604;112605;112606;112607;112608	80474	112608	20210826_E1_LC8_Vcelkova_Seiser_ext_Uni_MPL_red_acetylom_fr06_cv40	9063	80474	112608	20210826_E1_LC8_Vcelkova_Seiser_ext_Uni_MPL_red_acetylom_fr06_cv40	9063	80474	112608	20210826_E1_LC8_Vcelkova_Seiser_ext_Uni_MPL_red_acetylom_fr06_cv40	9063
P49792	1498	P49792	P49792	E3 SUMO-protein ligase RanBP2	RANBP2	sp|P49792|RBP2_HUMAN E3 SUMO-protein ligase RanBP2 OS=Homo sapiens OX=9606 GN=RANBP2 PE=1 SV=2	1	103.632	1.12881E-12	103.63	101.32	103.63					1	103.632	1.12881E-12	103.63	+	1	K	WDCSACLVQNEGSSTKCAACQNPRKQSLPAT	X;X;X;X;X;X;X;X;X;X;X;X;X;X;X;Acetyl (K);X;X;X;X;X;X;X;X;X;X;Phospho (STY);X;X;X;X	PPPPPPPPPPPPPPPPPPPPPPPPXXXXXXX	EGQWDCSACLVQNEGSSTK(1)CAACQNPR	EGQWDCSACLVQNEGSSTK(100)CAACQNPR	19	4	-0.33061	224.87	0	0	362.01	0	0	136.69	0	0	374.7	0	0	369.31	0	0	261.48	0	0	323.36	0	0	519.47	0	0	258.34	0	0	413.13	0	0	224.87	0	0	362.01	0	0	136.69	0	0	374.7	0	0	369.31	0	0	261.48	0	0	323.36	0	0	519.47	0	0	258.34	0	0	413.13	0	0	1	0	0	1	0	0	1	0	0	1	0	0	1	0	0	1	0	0	1	0	0	1	0	0	1	0	0	1	0	0	0	0	0	0	0	0	0	0	0	0	0	0	0	0	0	0	0	0	0	0	0	0	0	0	0	0	0	0	0	0	224.87	0	0	362.01	0	0	136.69	0	0	374.7	0	0	369.31	0	0	261.48	0	0	323.36	0	0	519.47	0	0	258.34	0	0	413.13	0	0	0	0	0	0	0	0	0	0	0	0	0	0	0	0	0	0	0	0	0	0	0	0	0	0	0	0	0	0	0	0	224.87	0	0	362.01	0	0	136.69	0	0	374.7	0	0	369.31	0	0	261.48	0	0	323.36	0	0	519.47	0	0	258.34	0	0	413.13	0	0	0	0	0	0	0	0	0	0	0	0	0	0	0	0	0	0	0	0	0	0	0	0	0	0	0	0	0	0	0	0	1	0	0	1	0	0	1	0	0	1	0	0	1	0	0	1	0	0	1	0	0	1	0	0	1	0	0	1	0	0	2065800	2065800	0	0	NaN	0	2065800	NaN	NaN	0	0	0	2065800	0	0									11265	2698	1498	1498	37301	43045	108201	151769	108201	151769	20210825_E1_LC8_Vcelkova_Seiser_ext_Uni_MPL_black_acetylom_fr06_cv40	9583	108201	151769	20210825_E1_LC8_Vcelkova_Seiser_ext_Uni_MPL_black_acetylom_fr06_cv40	9583	108201	151769	20210825_E1_LC8_Vcelkova_Seiser_ext_Uni_MPL_black_acetylom_fr06_cv40	9583
P49792	1364	P49792	P49792	E3 SUMO-protein ligase RanBP2	RANBP2	sp|P49792|RBP2_HUMAN E3 SUMO-protein ligase RanBP2 OS=Homo sapiens OX=9606 GN=RANBP2 PE=1 SV=2	1	156.854	2.0481E-32	178.72	169.55	156.85	1	156.854	7.70675E-24	156.85	1	178.717	2.0481E-32	178.72	+	1	K	AKKEGSWWHCNSCSLKNASTAKKCVSCQNLN	X;X;X;X;X;X;X;X;X;X;X;X;X;X;X;Acetyl (K);X;X;X;X;X;Acetyl (K);Acetyl (K);X;X;X;X;X;X;X;X	XXXPPPPPPPPPPPPPPPPPPPXXXXXXXXX	EGSWWHCNSCSLK(1)NASTAK	EGSWWHCNSCSLK(160)NASTAK(-160)	13	3	0.062096	3212.1	0	0	4158.2	0	0	2619.1	0	0	2914.8	0	0	2757.2	0	0	2902.1	0	0	3208.4	0	0	3710.3	0	0	4515.2	0	0	4214.7	0	0	3212.1	0	0	4158.2	0	0	2619.1	0	0	2914.8	0	0	2757.2	0	0	2902.1	0	0	3208.4	0	0	3710.3	0	0	4515.2	0	0	4214.7	0	0	2	0	0	2	0	0	2	0	0	2	0	0	2	0	0	2	0	0	2	0	0	2	0	0	2	0	0	2	0	0	1623.2	0	0	1580.4	0	0	1717	0	0	1360.1	0	0	1665.8	0	0	2245.4	0	0	1433.8	0	0	1428.8	0	0	1760.6	0	0	2030.8	0	0	1589	0	0	2577.7	0	0	902.04	0	0	1554.6	0	0	1091.3	0	0	656.68	0	0	1774.6	0	0	2281.6	0	0	2754.6	0	0	2183.9	0	0	1623.2	0	0	1580.4	0	0	1717	0	0	1360.1	0	0	1665.8	0	0	2245.4	0	0	1433.8	0	0	1428.8	0	0	1760.6	0	0	2030.8	0	0	1589	0	0	2577.7	0	0	902.04	0	0	1554.6	0	0	1091.3	0	0	656.68	0	0	1774.6	0	0	2281.6	0	0	2754.6	0	0	2183.9	0	0	1	0	0	1	0	0	1	0	0	1	0	0	1	0	0	1	0	0	1	0	0	1	0	0	1	0	0	1	0	0	1	0	0	1	0	0	1	0	0	1	0	0	1	0	0	1	0	0	1	0	0	1	0	0	1	0	0	1	0	0	7921400	7921400	0	0	NaN	3403400	4518000	NaN	NaN	3403400	0	0	4518000	0	0									11266	2698	1364	1364	37437	43220	108625;108626	152404;152405	108626	152405	20210826_E1_LC8_Vcelkova_Seiser_ext_Uni_MPL_red_acetylom_fr05_cv55	9052	108625	152404	20210825_E1_LC8_Vcelkova_Seiser_ext_Uni_MPL_black_acetylom_fr05_cv55	9153	108625	152404	20210825_E1_LC8_Vcelkova_Seiser_ext_Uni_MPL_black_acetylom_fr05_cv55	9153
P49792	1370	P49792	P49792	E3 SUMO-protein ligase RanBP2	RANBP2	sp|P49792|RBP2_HUMAN E3 SUMO-protein ligase RanBP2 OS=Homo sapiens OX=9606 GN=RANBP2 PE=1 SV=2	1	130.279	0.00956322	130.28	82.105	130.28	1	130.279	0.00956322	130.28	1	86.8328	0.0373285	86.833	+	1	K	WWHCNSCSLKNASTAKKCVSCQNLNPSNKEL	X;X;X;X;X;X;X;X;X;X;X;X;X;X;X;Acetyl (K);Acetyl (K);X;X;X;X;X;X;X;X;X;X;X;X;X;X	XXXXXXXXXXPPPPPPPXXXXXXXXXXXXXX	NASTAK(1)K	NASTAK(130)K(-130)	6	2	0.90395	77418	0	0	46629	0	0	71093	0	0	47940	0	0	70441	0	0	49657	0	0	48688	0	0	55022	0	0	52235	0	0	67229	0	0	77418	0	0	46629	0	0	71093	0	0	47940	0	0	70441	0	0	49657	0	0	48688	0	0	55022	0	0	52235	0	0	67229	0	0	3	0	0	3	0	0	3	0	0	3	0	0	3	0	0	3	0	0	3	0	0	3	0	0	3	0	0	3	0	0	65426	0	0	36788	0	0	60566	0	0	35458	0	0	60021	0	0	43670	0	0	38564	0	0	45266	0	0	42264	0	0	55668	0	0	11991	0	0	9841.3	0	0	10527	0	0	12481	0	0	10420	0	0	5986.4	0	0	10124	0	0	9755.8	0	0	9971.2	0	0	11562	0	0	65426	0	0	36788	0	0	60566	0	0	35458	0	0	60021	0	0	43670	0	0	38564	0	0	45266	0	0	42264	0	0	55668	0	0	11991	0	0	9841.3	0	0	10527	0	0	12481	0	0	10420	0	0	5986.4	0	0	10124	0	0	9755.8	0	0	9971.2	0	0	11562	0	0	2	0	0	2	0	0	2	0	0	2	0	0	2	0	0	2	0	0	2	0	0	2	0	0	2	0	0	2	0	0	1	0	0	1	0	0	1	0	0	1	0	0	1	0	0	1	0	0	1	0	0	1	0	0	1	0	0	1	0	0	76246000	76246000	0	0	NaN	16545000	23528000	NaN	NaN	16545000	0	0	23528000	0	0									11267	2698	1370	1370	37437;112192	43220;130320	328824;328825;328826	462906;462907;462908	328826	462908	20210826_E1_LC8_Vcelkova_Seiser_ext_Uni_MPL_red_acetylom_fr03_cv55	1412	328826	462908	20210826_E1_LC8_Vcelkova_Seiser_ext_Uni_MPL_red_acetylom_fr03_cv55	1412	328826	462908	20210826_E1_LC8_Vcelkova_Seiser_ext_Uni_MPL_red_acetylom_fr03_cv55	1412
P49792	1332	P49792	P49792	E3 SUMO-protein ligase RanBP2	RANBP2	sp|P49792|RBP2_HUMAN E3 SUMO-protein ligase RanBP2 OS=Homo sapiens OX=9606 GN=RANBP2 PE=1 SV=2	1	98.9017	4.2818E-07	143.42	104.16	98.902	1	98.9017	0.000212942	98.902	1	143.424	4.2818E-07	143.42	+	1	K	NQAVRIVKEPTSHDNKDICKSDAGNLNFEFQ	X;X;X;X;X;X;X;X;X;X;X;X;X;X;X;Acetyl (K);X;X;X;X;X;X;X;X;X;X;X;X;X;X;X	XXXXXXXXPPPPPPPPPPPPXXXXXXXXXXX	EPTSHDNK(1)DICK	EPTSHDNK(99)DICK(-99)	8	3	-0.98109	3523.6	0	0	4267.7	0	0	2744.7	0	0	4186.1	0	0	2602.5	0	0	3211.9	0	0	3885.3	0	0	3897.8	0	0	4316.1	0	0	3774.1	0	0	3523.6	0	0	4267.7	0	0	2744.7	0	0	4186.1	0	0	2602.5	0	0	3211.9	0	0	3885.3	0	0	3897.8	0	0	4316.1	0	0	3774.1	0	0	2	0	0	2	0	0	2	0	0	2	0	0	2	0	0	2	0	0	2	0	0	2	0	0	2	0	0	2	0	0	1144	0	0	923.84	0	0	1124.8	0	0	981.19	0	0	1047.4	0	0	1467	0	0	1209.5	0	0	1399.6	0	0	1449.7	0	0	976.55	0	0	2379.6	0	0	3343.8	0	0	1619.9	0	0	3204.9	0	0	1555	0	0	1744.9	0	0	2675.8	0	0	2498.3	0	0	2866.4	0	0	2797.5	0	0	1144	0	0	923.84	0	0	1124.8	0	0	981.19	0	0	1047.4	0	0	1467	0	0	1209.5	0	0	1399.6	0	0	1449.7	0	0	976.55	0	0	2379.6	0	0	3343.8	0	0	1619.9	0	0	3204.9	0	0	1555	0	0	1744.9	0	0	2675.8	0	0	2498.3	0	0	2866.4	0	0	2797.5	0	0	1	0	0	1	0	0	1	0	0	1	0	0	1	0	0	1	0	0	1	0	0	1	0	0	1	0	0	1	0	0	1	0	0	1	0	0	1	0	0	1	0	0	1	0	0	1	0	0	1	0	0	1	0	0	1	0	0	1	0	0	6142600	6142600	0	0	NaN	1493800	4648900	NaN	NaN	1493800	0	0	4648900	0	0									11268	2698	1332	1332	43726	50529	125915;125916	176524;176525	125916	176525	20210826_E1_LC8_Vcelkova_Seiser_ext_Uni_MPL_red_acetylom_fr05_cv70	1853	125915	176524	20210825_E1_LC8_Vcelkova_Seiser_ext_Uni_MPL_black_acetylom_fr05_cv70	1865	125915	176524	20210825_E1_LC8_Vcelkova_Seiser_ext_Uni_MPL_black_acetylom_fr05_cv70	1865
P49792	1241	P49792	P49792	E3 SUMO-protein ligase RanBP2	RANBP2	sp|P49792|RBP2_HUMAN E3 SUMO-protein ligase RanBP2 OS=Homo sapiens OX=9606 GN=RANBP2 PE=1 SV=2	1	77.3901	0.00019341	77.39	61.876	77.39	1	77.3901	0.00019341	77.39					+	1	K	TSGKIRLLMRREQVLKICANHYISPDMKLTP	X;X;X;X;X;X;X;X;X;X;X;X;X;X;X;Acetyl (K);X;X;X;X;X;X;X;X;X;X;Oxidation (M);Acetyl (K);X;X;X	XXXXXXXXXXXPPPPPPPPPPPPPPPPPXXX	EQVLK(1)ICANHYISPDMK	EQVLK(77)ICANHYISPDMK(-77)	5	3	-1.416	928.22	0	0	855.59	0	0	941.2	0	0	904.61	0	0	986.83	0	0	1272.6	0	0	1355	0	0	1116	0	0	1019.7	0	0	1069.1	0	0	928.22	0	0	855.59	0	0	941.2	0	0	904.61	0	0	986.83	0	0	1272.6	0	0	1355	0	0	1116	0	0	1019.7	0	0	1069.1	0	0	1	0	0	1	0	0	1	0	0	1	0	0	1	0	0	1	0	0	1	0	0	1	0	0	1	0	0	1	0	0	928.22	0	0	855.59	0	0	941.2	0	0	904.61	0	0	986.83	0	0	1272.6	0	0	1355	0	0	1116	0	0	1019.7	0	0	1069.1	0	0	0	0	0	0	0	0	0	0	0	0	0	0	0	0	0	0	0	0	0	0	0	0	0	0	0	0	0	0	0	0	928.22	0	0	855.59	0	0	941.2	0	0	904.61	0	0	986.83	0	0	1272.6	0	0	1355	0	0	1116	0	0	1019.7	0	0	1069.1	0	0	0	0	0	0	0	0	0	0	0	0	0	0	0	0	0	0	0	0	0	0	0	0	0	0	0	0	0	0	0	0	1	0	0	1	0	0	1	0	0	1	0	0	1	0	0	1	0	0	1	0	0	1	0	0	1	0	0	1	0	0	0	0	0	0	0	0	0	0	0	0	0	0	0	0	0	0	0	0	0	0	0	0	0	0	0	0	0	0	0	0	1784500	1784500	0	0	NaN	1784500	0	NaN	NaN	1784500	0	0	0	0	0									11269	2698	1241	1241	44704	51666	128489	179847	128489	179847	20210826_E1_LC8_Vcelkova_Seiser_ext_Uni_MPL_red_acetylom_fr05_cv40	10214	128489	179847	20210826_E1_LC8_Vcelkova_Seiser_ext_Uni_MPL_red_acetylom_fr05_cv40	10214	128489	179847	20210826_E1_LC8_Vcelkova_Seiser_ext_Uni_MPL_red_acetylom_fr05_cv40	10214
P49792	1253	P49792	P49792	E3 SUMO-protein ligase RanBP2	RANBP2	sp|P49792|RBP2_HUMAN E3 SUMO-protein ligase RanBP2 OS=Homo sapiens OX=9606 GN=RANBP2 PE=1 SV=2	1	56.0808	0.0014098	56.081	39.06	56.081	1	56.0808	0.0014098	56.081					+	1	K	QVLKICANHYISPDMKLTPNAGSDRSFVWHA	X;X;X;X;X;X;X;X;X;X;X;X;X;X;Oxidation (M);Acetyl (K);X;X;X;X;X;X;X;X;X;X;X;X;X;X;X	XXXXPPPPPPPPPPPPPPPPPPPPPXXXXXX	ICANHYISPDMK(1)LTPNAGSDR	ICANHYISPDMK(56)LTPNAGSDR	12	3	-0.070909	229.8	0	0	147.2	0	0	184.95	0	0	174.61	0	0	0	0	0	152.85	0	0	185.95	0	0	165.61	0	0	0	0	0	170.87	0	0	229.8	0	0	147.2	0	0	184.95	0	0	174.61	0	0	0	0	0	152.85	0	0	185.95	0	0	165.61	0	0	0	0	0	170.87	0	0	1	0	0	1	0	0	1	0	0	1	0	0	0	0	0	1	0	0	1	0	0	1	0	0	0	0	0	1	0	0	229.8	0	0	147.2	0	0	184.95	0	0	174.61	0	0	0	0	0	152.85	0	0	185.95	0	0	165.61	0	0	0	0	0	170.87	0	0	0	0	0	0	0	0	0	0	0	0	0	0	0	0	0	0	0	0	0	0	0	0	0	0	0	0	0	0	0	0	229.8	0	0	147.2	0	0	184.95	0	0	174.61	0	0	0	0	0	152.85	0	0	185.95	0	0	165.61	0	0	0	0	0	170.87	0	0	0	0	0	0	0	0	0	0	0	0	0	0	0	0	0	0	0	0	0	0	0	0	0	0	0	0	0	0	0	0	1	0	0	1	0	0	1	0	0	1	0	0	0	0	0	1	0	0	1	0	0	1	0	0	0	0	0	1	0	0	0	0	0	0	0	0	0	0	0	0	0	0	0	0	0	0	0	0	0	0	0	0	0	0	0	0	0	0	0	0	1809100	1809100	0	0	NaN	1809100	0	NaN	NaN	1809100	0	0	0	0	0									11270	2698	1253	1253	44704;73416	51666;84687	214836	302039	214836	302039	20210826_E1_LC8_Vcelkova_Seiser_ext_Uni_MPL_red_acetylom_fr05_cv55	8146	214836	302039	20210826_E1_LC8_Vcelkova_Seiser_ext_Uni_MPL_red_acetylom_fr05_cv55	8146	214836	302039	20210826_E1_LC8_Vcelkova_Seiser_ext_Uni_MPL_red_acetylom_fr05_cv55	8146
P49792	3034	P49792	P49792	E3 SUMO-protein ligase RanBP2	RANBP2	sp|P49792|RBP2_HUMAN E3 SUMO-protein ligase RanBP2 OS=Homo sapiens OX=9606 GN=RANBP2 PE=1 SV=2	1	107.895	0.00203529	134.91	89.192	107.9	1	107.895	0.00203529	134.91	1	98.4581	0.00842743	112.84	+	1	K	QLAVRFKTKEVADCFKKTFEECQQNLMKLQK	X;X;X;X;X;X;X;X;X;X;X;X;X;X;X;Acetyl (K);X;X;X;X;X;X;X;X;X;X;Oxidation (M);Acetyl (K);X;X;X	XXXXXXXXXPPPPPPPPXXXXXXXXXXXXXX	EVADCFK(1)K	EVADCFK(110)K(-110)	7	3	-0.13633	40152	0	0	38316	0	0	31809	0	0	33920	0	0	34746	0	0	40081	0	0	41689	0	0	38656	0	0	49775	0	0	42926	0	0	40152	0	0	38316	0	0	31809	0	0	33920	0	0	34746	0	0	40081	0	0	41689	0	0	38656	0	0	49775	0	0	42926	0	0	5	0	0	5	0	0	5	0	0	5	0	0	5	0	0	5	0	0	5	0	0	5	0	0	5	0	0	5	0	0	26558	0	0	22904	0	0	23640	0	0	22171	0	0	24924	0	0	33200	0	0	26566	0	0	25760	0	0	30019	0	0	28838	0	0	13594	0	0	15412	0	0	8168.9	0	0	11749	0	0	9822.3	0	0	6881.6	0	0	15123	0	0	12896	0	0	19757	0	0	14088	0	0	26558	0	0	22904	0	0	23640	0	0	22171	0	0	24924	0	0	33200	0	0	26566	0	0	25760	0	0	30019	0	0	28838	0	0	13594	0	0	15412	0	0	8168.9	0	0	11749	0	0	9822.3	0	0	6881.6	0	0	15123	0	0	12896	0	0	19757	0	0	14088	0	0	3	0	0	3	0	0	3	0	0	3	0	0	3	0	0	3	0	0	3	0	0	3	0	0	3	0	0	3	0	0	2	0	0	2	0	0	2	0	0	2	0	0	2	0	0	2	0	0	2	0	0	2	0	0	2	0	0	2	0	0	29802000	29802000	0	0	NaN	5517500	2210200	NaN	NaN	5517500	0	0	2210200	0	0									11271	2698	3034	3034	47468	54919	136730;136731;136732;136733	191595;191596;191597;191598;191599	136733	191598	20210826_E1_LC8_Vcelkova_Seiser_ext_Uni_MPL_red_acetylom_fr02_cv55	7562	136732	191597	20210826_E1_LC8_Vcelkova_Seiser_ext_Uni_MPL_red_acetylom_fr02_cv40	7832	136732	191597	20210826_E1_LC8_Vcelkova_Seiser_ext_Uni_MPL_red_acetylom_fr02_cv40	7832
P49792	1209	P49792	P49792	E3 SUMO-protein ligase RanBP2	RANBP2	sp|P49792|RBP2_HUMAN E3 SUMO-protein ligase RanBP2 OS=Homo sapiens OX=9606 GN=RANBP2 PE=1 SV=2	1	140.446	0.000327176	140.45	96.243	140.45					1	140.446	0.000327176	140.45	+	1	K	FFCNRAKLFRFDVESKEWKERGIGNVKILRH	X;X;X;X;X;X;X;X;X;X;X;X;X;X;X;Acetyl (K);X;X;X;X;X;X;X;X;X;X;Acetyl (K);X;X;X;X	XXXXXXXXXXPPPPPPPPPXXXXXXXXXXXX	FDVESK(1)EWK	FDVESK(140)EWK(-140)	6	3	-0.10039	1598.7	0	0	2038.9	0	0	915.39	0	0	2113.2	0	0	1189.3	0	0	1154.5	0	0	1747.5	0	0	2310	0	0	2172.3	0	0	1989	0	0	1598.7	0	0	2038.9	0	0	915.39	0	0	2113.2	0	0	1189.3	0	0	1154.5	0	0	1747.5	0	0	2310	0	0	2172.3	0	0	1989	0	0	1	0	0	1	0	0	1	0	0	1	0	0	1	0	0	1	0	0	1	0	0	1	0	0	1	0	0	1	0	0	0	0	0	0	0	0	0	0	0	0	0	0	0	0	0	0	0	0	0	0	0	0	0	0	0	0	0	0	0	0	1598.7	0	0	2038.9	0	0	915.39	0	0	2113.2	0	0	1189.3	0	0	1154.5	0	0	1747.5	0	0	2310	0	0	2172.3	0	0	1989	0	0	0	0	0	0	0	0	0	0	0	0	0	0	0	0	0	0	0	0	0	0	0	0	0	0	0	0	0	0	0	0	1598.7	0	0	2038.9	0	0	915.39	0	0	2113.2	0	0	1189.3	0	0	1154.5	0	0	1747.5	0	0	2310	0	0	2172.3	0	0	1989	0	0	0	0	0	0	0	0	0	0	0	0	0	0	0	0	0	0	0	0	0	0	0	0	0	0	0	0	0	0	0	0	1	0	0	1	0	0	1	0	0	1	0	0	1	0	0	1	0	0	1	0	0	1	0	0	1	0	0	1	0	0	3740800	3740800	0	0	NaN	0	3740800	NaN	NaN	0	0	0	3740800	0	0									11272	2698	1209	1209	50219	58000	144599	202679	144599	202679	20210825_E1_LC8_Vcelkova_Seiser_ext_Uni_MPL_black_acetylom_fr02_cv70	7395	144599	202679	20210825_E1_LC8_Vcelkova_Seiser_ext_Uni_MPL_black_acetylom_fr02_cv70	7395	144599	202679	20210825_E1_LC8_Vcelkova_Seiser_ext_Uni_MPL_black_acetylom_fr02_cv70	7395
P49792	1911	P49792	P49792	E3 SUMO-protein ligase RanBP2	RANBP2	sp|P49792|RBP2_HUMAN E3 SUMO-protein ligase RanBP2 OS=Homo sapiens OX=9606 GN=RANBP2 PE=1 SV=2	0.5908	1.59504	2.37849E-09	104.86	88.174	104.86					0.5908	1.59504	2.37849E-09	104.86	+	1	K	DGFKFGISEPGNQEKKSEKPLENGTGFQAQD	X;X;X;X;X;X;X;X;X;X;X;X;X;X;X;Acetyl (K);X;X;X;X;X;X;X;X;X;X;X;X;X;X;X	XXXXXXXXXXXXXXXPPPPPPPPPPPPPPPP	K(0.591)SEK(0.409)PLENGTGFQAQDISGQK	K(1.6)SEK(-1.6)PLENGTGFQAQDISGQK(-100)	1	4	0.67412	428.09	0	0	650.35	0	0	454.41	0	0	690.55	0	0	411.2	0	0	603.36	0	0	651.99	0	0	925.14	0	0	675.63	0	0	735.37	0	0	428.09	0	0	650.35	0	0	454.41	0	0	690.55	0	0	411.2	0	0	603.36	0	0	651.99	0	0	925.14	0	0	675.63	0	0	735.37	0	0	1	0	0	1	0	0	1	0	0	1	0	0	1	0	0	1	0	0	1	0	0	1	0	0	1	0	0	1	0	0	0	0	0	0	0	0	0	0	0	0	0	0	0	0	0	0	0	0	0	0	0	0	0	0	0	0	0	0	0	0	428.09	0	0	650.35	0	0	454.41	0	0	690.55	0	0	411.2	0	0	603.36	0	0	651.99	0	0	925.14	0	0	675.63	0	0	735.37	0	0	0	0	0	0	0	0	0	0	0	0	0	0	0	0	0	0	0	0	0	0	0	0	0	0	0	0	0	0	0	0	428.09	0	0	650.35	0	0	454.41	0	0	690.55	0	0	411.2	0	0	603.36	0	0	651.99	0	0	925.14	0	0	675.63	0	0	735.37	0	0	0	0	0	0	0	0	0	0	0	0	0	0	0	0	0	0	0	0	0	0	0	0	0	0	0	0	0	0	0	0	1	0	0	1	0	0	1	0	0	1	0	0	1	0	0	1	0	0	1	0	0	1	0	0	1	0	0	1	0	0	1465700	1465700	0	0	NaN	0	1465700	NaN	NaN	0	0	0	1465700	0	0									11273	2698	1911	1911	51122;87550	59005;101161	257354	362642	257354	362642	20210825_E1_LC8_Vcelkova_Seiser_ext_Uni_MPL_black_acetylom_fr03_cv40	8451	257354	362642	20210825_E1_LC8_Vcelkova_Seiser_ext_Uni_MPL_black_acetylom_fr03_cv40	8451	257354	362642	20210825_E1_LC8_Vcelkova_Seiser_ext_Uni_MPL_black_acetylom_fr03_cv40	8451
P49792	1530	P49792	P49792	E3 SUMO-protein ligase RanBP2	RANBP2	sp|P49792|RBP2_HUMAN E3 SUMO-protein ligase RanBP2 OS=Homo sapiens OX=9606 GN=RANBP2 PE=1 SV=2	1	129.819	0.000136619	129.82	84.139	129.82					1	129.819	0.000136619	129.82	+	1	K	IPTPASFKFGTSETSKTLKSGFEDMFAKKEG	X;X;X;X;X;X;X;X;X;X;X;X;X;X;X;Acetyl (K);X;X;Acetyl (K);X;X;X;X;X;Oxidation (M);X;X;Acetyl (K);X;X;X	XXXXXXXXPPPPPPPPPPPXXXXXXXXXXXX	FGTSETSK(1)TLK	FGTSETSK(130)TLK(-130)	8	2	0.021365	2677.2	0	0	2267.1	0	0	1926.1	0	0	2945.8	0	0	2157.7	0	0	1371.3	0	0	1752.2	0	0	2058.3	0	0	1705.8	0	0	2479.8	0	0	2677.2	0	0	2267.1	0	0	1926.1	0	0	2945.8	0	0	2157.7	0	0	1371.3	0	0	1752.2	0	0	2058.3	0	0	1705.8	0	0	2479.8	0	0	1	0	0	1	0	0	1	0	0	1	0	0	1	0	0	1	0	0	1	0	0	1	0	0	1	0	0	1	0	0	0	0	0	0	0	0	0	0	0	0	0	0	0	0	0	0	0	0	0	0	0	0	0	0	0	0	0	0	0	0	2677.2	0	0	2267.1	0	0	1926.1	0	0	2945.8	0	0	2157.7	0	0	1371.3	0	0	1752.2	0	0	2058.3	0	0	1705.8	0	0	2479.8	0	0	0	0	0	0	0	0	0	0	0	0	0	0	0	0	0	0	0	0	0	0	0	0	0	0	0	0	0	0	0	0	2677.2	0	0	2267.1	0	0	1926.1	0	0	2945.8	0	0	2157.7	0	0	1371.3	0	0	1752.2	0	0	2058.3	0	0	1705.8	0	0	2479.8	0	0	0	0	0	0	0	0	0	0	0	0	0	0	0	0	0	0	0	0	0	0	0	0	0	0	0	0	0	0	0	0	1	0	0	1	0	0	1	0	0	1	0	0	1	0	0	1	0	0	1	0	0	1	0	0	1	0	0	1	0	0	1717200	1717200	0	0	NaN	0	1717200	NaN	NaN	0	0	0	1717200	0	0									11274	2698	1530	1530	51304;131036	59209;151860	147610	206872	147610	206872	20210825_E1_LC8_Vcelkova_Seiser_ext_Uni_MPL_black_acetylom_fr06_cv40	7854	147610	206872	20210825_E1_LC8_Vcelkova_Seiser_ext_Uni_MPL_black_acetylom_fr06_cv40	7854	147610	206872	20210825_E1_LC8_Vcelkova_Seiser_ext_Uni_MPL_black_acetylom_fr06_cv40	7854
P49792	1533	P49792	P49792	E3 SUMO-protein ligase RanBP2	RANBP2	sp|P49792|RBP2_HUMAN E3 SUMO-protein ligase RanBP2 OS=Homo sapiens OX=9606 GN=RANBP2 PE=1 SV=2	1	44.6158	0.0358409	44.616	30.953	44.616					1	44.6158	0.0358409	44.616	+	1	K	PASFKFGTSETSKTLKSGFEDMFAKKEGQWD	X;X;X;X;Acetyl (K);X;X;X;X;X;X;X;X;X;X;Acetyl (K);X;X;X;X;X;Oxidation (M);X;X;Acetyl (K);X;X;X;X;X;X	XXXXXXXXXXXXXPPPPPPPPPPPPXXXXXX	TLK(1)SGFEDMFAK	TLK(45)SGFEDMFAK(-45)	3	3	0.66057	200.32	0	0	343.61	0	0	182.38	0	0	410.53	0	0	314.4	0	0	227.94	0	0	210.3	0	0	235.11	0	0	341.08	0	0	332.74	0	0	200.32	0	0	343.61	0	0	182.38	0	0	410.53	0	0	314.4	0	0	227.94	0	0	210.3	0	0	235.11	0	0	341.08	0	0	332.74	0	0	1	0	0	1	0	0	1	0	0	1	0	0	1	0	0	1	0	0	1	0	0	1	0	0	1	0	0	1	0	0	0	0	0	0	0	0	0	0	0	0	0	0	0	0	0	0	0	0	0	0	0	0	0	0	0	0	0	0	0	0	200.32	0	0	343.61	0	0	182.38	0	0	410.53	0	0	314.4	0	0	227.94	0	0	210.3	0	0	235.11	0	0	341.08	0	0	332.74	0	0	0	0	0	0	0	0	0	0	0	0	0	0	0	0	0	0	0	0	0	0	0	0	0	0	0	0	0	0	0	0	200.32	0	0	343.61	0	0	182.38	0	0	410.53	0	0	314.4	0	0	227.94	0	0	210.3	0	0	235.11	0	0	341.08	0	0	332.74	0	0	0	0	0	0	0	0	0	0	0	0	0	0	0	0	0	0	0	0	0	0	0	0	0	0	0	0	0	0	0	0	1	0	0	1	0	0	1	0	0	1	0	0	1	0	0	1	0	0	1	0	0	1	0	0	1	0	0	1	0	0	493940	493940	0	0	NaN	0	493940	NaN	NaN	0	0	0	493940	0	0									11275	2698	1533	1533	51304;163241	59209;191226	485267	686099	485267	686099	20210825_E1_LC8_Vcelkova_Seiser_ext_Uni_MPL_black_acetylom_fr07_cv70	7403	485267	686099	20210825_E1_LC8_Vcelkova_Seiser_ext_Uni_MPL_black_acetylom_fr07_cv70	7403	485267	686099	20210825_E1_LC8_Vcelkova_Seiser_ext_Uni_MPL_black_acetylom_fr07_cv70	7403
P49792	1286	P49792	P49792	E3 SUMO-protein ligase RanBP2	RANBP2	sp|P49792|RBP2_HUMAN E3 SUMO-protein ligase RanBP2 OS=Homo sapiens OX=9606 GN=RANBP2 PE=1 SV=2	1	76.5334	1.29328E-05	144.1	117.43	76.533	1	76.5334	0.000128337	130.94	1	144.103	1.29328E-05	144.1	+	1	K	YADELPKPEQLAIRFKTPEEAALFKCKFEEA	X;X;X;X;X;X;X;X;X;X;X;X;X;X;X;Acetyl (K);X;X;X;X;X;X;X;X;Acetyl (K);X;Acetyl (K);X;X;X;X	XXXXXXXXXXXXXXPPPPPPPPPPPXXXXXX	FK(1)TPEEAALFK	FK(77)TPEEAALFK(-77)	2	3	0.22746	8039.9	0	0	10365	0	0	5492.1	0	0	10714	0	0	6068.5	0	0	6993	0	0	9696.7	0	0	11513	0	0	12455	0	0	10350	0	0	8039.9	0	0	10365	0	0	5492.1	0	0	10714	0	0	6068.5	0	0	6993	0	0	9696.7	0	0	11513	0	0	12455	0	0	10350	0	0	7	0	0	7	0	0	7	0	0	7	0	0	7	0	0	7	0	0	7	0	0	7	0	0	7	0	0	7	0	0	2938	0	0	2120.1	0	0	2264.7	0	0	2323.4	0	0	2175.3	0	0	3418.9	0	0	2798.5	0	0	3080.5	0	0	3673.1	0	0	2702.9	0	0	5101.9	0	0	8244.9	0	0	3227.4	0	0	8390.4	0	0	3893.1	0	0	3574.1	0	0	6898.3	0	0	8432.7	0	0	8781.9	0	0	7647	0	0	2938	0	0	2120.1	0	0	2264.7	0	0	2323.4	0	0	2175.3	0	0	3418.9	0	0	2798.5	0	0	3080.5	0	0	3673.1	0	0	2702.9	0	0	5101.9	0	0	8244.9	0	0	3227.4	0	0	8390.4	0	0	3893.1	0	0	3574.1	0	0	6898.3	0	0	8432.7	0	0	8781.9	0	0	7647	0	0	3	0	0	3	0	0	3	0	0	3	0	0	3	0	0	3	0	0	3	0	0	3	0	0	3	0	0	3	0	0	4	0	0	4	0	0	4	0	0	4	0	0	4	0	0	4	0	0	4	0	0	4	0	0	4	0	0	4	0	0	27198000	27198000	0	0	NaN	3009400	3939100	NaN	NaN	3009400	0	0	3939100	0	0									11276	2698	1286	1286	52022	59996	149482;149483;149484;149485	209443;209444;209445;209446;209447;209448;209449	149485	209449	20210826_E1_LC8_Vcelkova_Seiser_ext_Uni_MPL_red_acetylom_fr05_cv70	8276	149483	209446	20210825_E1_LC8_Vcelkova_Seiser_ext_Uni_MPL_black_acetylom_fr05_cv70	8120	149483	209446	20210825_E1_LC8_Vcelkova_Seiser_ext_Uni_MPL_black_acetylom_fr05_cv70	8120
P49792	1295	P49792	P49792	E3 SUMO-protein ligase RanBP2	RANBP2	sp|P49792|RBP2_HUMAN E3 SUMO-protein ligase RanBP2 OS=Homo sapiens OX=9606 GN=RANBP2 PE=1 SV=2	1	91.8546	0.000954312	91.855	63.111	91.855	1	91.8546	0.000954312	91.855	1	91.8546	0.000954312	91.855	+	1	K	QLAIRFKTPEEAALFKCKFEEAQSILKAPGT	X;X;X;X;X;X;X;X;X;X;X;X;X;X;X;Acetyl (K);X;Acetyl (K);X;X;X;X;X;X;X;X;X;X;X;X;X	XXXXXXXPPPPPPPPPPPXXXXXXXXXXXXX	TPEEAALFK(1)CK	TPEEAALFK(92)CK(-92)	9	3	0.47023	5614.1	0	0	6079.9	0	0	4422.5	0	0	6020.4	0	0	4274.8	0	0	4771.9	0	0	5631.5	0	0	5964.1	0	0	6125.8	0	0	6806.2	0	0	5614.1	0	0	6079.9	0	0	4422.5	0	0	6020.4	0	0	4274.8	0	0	4771.9	0	0	5631.5	0	0	5964.1	0	0	6125.8	0	0	6806.2	0	0	5	0	0	5	0	0	5	0	0	5	0	0	5	0	0	5	0	0	5	0	0	5	0	0	5	0	0	5	0	0	2750.8	0	0	2328.4	0	0	2711.2	0	0	2220.7	0	0	2482.9	0	0	3169.2	0	0	2590.3	0	0	2710.2	0	0	2333.1	0	0	3368	0	0	2863.3	0	0	3751.5	0	0	1711.3	0	0	3799.7	0	0	1791.8	0	0	1602.7	0	0	3041.2	0	0	3254	0	0	3792.6	0	0	3438.2	0	0	2750.8	0	0	2328.4	0	0	2711.2	0	0	2220.7	0	0	2482.9	0	0	3169.2	0	0	2590.3	0	0	2710.2	0	0	2333.1	0	0	3368	0	0	2863.3	0	0	3751.5	0	0	1711.3	0	0	3799.7	0	0	1791.8	0	0	1602.7	0	0	3041.2	0	0	3254	0	0	3792.6	0	0	3438.2	0	0	2	0	0	2	0	0	2	0	0	2	0	0	2	0	0	2	0	0	2	0	0	2	0	0	2	0	0	2	0	0	3	0	0	3	0	0	3	0	0	3	0	0	3	0	0	3	0	0	3	0	0	3	0	0	3	0	0	3	0	0	12410000	12410000	0	0	NaN	5507500	6125200	NaN	NaN	5507500	0	0	6125200	0	0									11277	2698	1295	1295	52022;164689	59996;192983	489725;489726;489727	692406;692407;692408;692409;692410	489727	692409	20210826_E1_LC8_Vcelkova_Seiser_ext_Uni_MPL_red_acetylom_fr03_cv70	6391	489727	692409	20210826_E1_LC8_Vcelkova_Seiser_ext_Uni_MPL_red_acetylom_fr03_cv70	6391	489727	692409	20210826_E1_LC8_Vcelkova_Seiser_ext_Uni_MPL_red_acetylom_fr03_cv70	6391
P49792	2127	P49792	P49792	E3 SUMO-protein ligase RanBP2	RANBP2	sp|P49792|RBP2_HUMAN E3 SUMO-protein ligase RanBP2 OS=Homo sapiens OX=9606 GN=RANBP2 PE=1 SV=2	1	100.931	0.000445852	100.93	79.68	100.93	1	100.931	0.000445852	100.93	1	79.8202	0.00253833	79.82	+	1	K	FSDGDAKLEQLAAKFKTPELAEEFKQKFEEC	X;X;X;X;X;X;X;X;X;X;X;X;X;X;X;Acetyl (K);X;X;X;X;X;X;X;X;X;X;Acetyl (K);X;X;X;X	XXXXXXXXXXXXXXPPPPPPPPPPPXXXXXX	FK(1)TPELAEEFK	FK(100)TPELAEEFK(-100)	2	3	1.0885	1441.2	0	0	1439.9	0	0	1630.9	0	0	1375.8	0	0	1147.4	0	0	1421.6	0	0	1621.4	0	0	1704.3	0	0	1741.6	0	0	2174.3	0	0	1441.2	0	0	1439.9	0	0	1630.9	0	0	1375.8	0	0	1147.4	0	0	1421.6	0	0	1621.4	0	0	1704.3	0	0	1741.6	0	0	2174.3	0	0	2	0	0	2	0	0	2	0	0	2	0	0	2	0	0	2	0	0	2	0	0	2	0	0	2	0	0	2	0	0	1146.6	0	0	904.87	0	0	1281.6	0	0	808.99	0	0	931.76	0	0	1061.7	0	0	1196.2	0	0	1278.2	0	0	1236.6	0	0	1569.6	0	0	294.61	0	0	535.01	0	0	349.24	0	0	566.8	0	0	215.63	0	0	359.9	0	0	425.22	0	0	426.12	0	0	504.99	0	0	604.65	0	0	1146.6	0	0	904.87	0	0	1281.6	0	0	808.99	0	0	931.76	0	0	1061.7	0	0	1196.2	0	0	1278.2	0	0	1236.6	0	0	1569.6	0	0	294.61	0	0	535.01	0	0	349.24	0	0	566.8	0	0	215.63	0	0	359.9	0	0	425.22	0	0	426.12	0	0	504.99	0	0	604.65	0	0	1	0	0	1	0	0	1	0	0	1	0	0	1	0	0	1	0	0	1	0	0	1	0	0	1	0	0	1	0	0	1	0	0	1	0	0	1	0	0	1	0	0	1	0	0	1	0	0	1	0	0	1	0	0	1	0	0	1	0	0	2507300	2507300	0	0	NaN	1690000	817270	NaN	NaN	1690000	0	0	817270	0	0									11278	2698	2127	2127	52023;92737	59997;107162	149486;149487	209450;209451	149487	209451	20210826_E1_LC8_Vcelkova_Seiser_ext_Uni_MPL_red_acetylom_fr03_cv70	8060	149487	209451	20210826_E1_LC8_Vcelkova_Seiser_ext_Uni_MPL_red_acetylom_fr03_cv70	8060	149487	209451	20210826_E1_LC8_Vcelkova_Seiser_ext_Uni_MPL_red_acetylom_fr03_cv70	8060
P49792	983	P49792	P49792	E3 SUMO-protein ligase RanBP2	RANBP2	sp|P49792|RBP2_HUMAN E3 SUMO-protein ligase RanBP2 OS=Homo sapiens OX=9606 GN=RANBP2 PE=1 SV=2	1	81.4874	9.35825E-09	81.487	78.5	81.487	1	81.4874	9.35825E-09	81.487					+	1	K	QTSTNPPLPEPGYFTKPPIAAHASRSAESKT	X;X;X;X;X;X;X;X;X;X;X;X;X;X;X;Acetyl (K);X;X;X;X;X;X;X;X;X;X;X;X;X;X;X	PPPPPPPPPPPPPPPPPPPPPPPPPXXXXXX	GDDYFNYNVQQTSTNPPLPEPGYFTK(1)PPIAAHASR	GDDYFNYNVQQTSTNPPLPEPGYFTK(81)PPIAAHASR	26	4	0.68144	0	0	0	0	0	0	202.21	0	0	146.12	0	0	0	0	0	207.51	0	0	0	0	0	0	0	0	0	0	0	178.87	0	0	0	0	0	0	0	0	202.21	0	0	146.12	0	0	0	0	0	207.51	0	0	0	0	0	0	0	0	0	0	0	178.87	0	0	0	0	0	0	0	0	1	0	0	1	0	0	0	0	0	1	0	0	0	0	0	0	0	0	0	0	0	1	0	0	0	0	0	0	0	0	202.21	0	0	146.12	0	0	0	0	0	207.51	0	0	0	0	0	0	0	0	0	0	0	178.87	0	0	0	0	0	0	0	0	0	0	0	0	0	0	0	0	0	0	0	0	0	0	0	0	0	0	0	0	0	0	0	0	0	0	0	0	0	0	202.21	0	0	146.12	0	0	0	0	0	207.51	0	0	0	0	0	0	0	0	0	0	0	178.87	0	0	0	0	0	0	0	0	0	0	0	0	0	0	0	0	0	0	0	0	0	0	0	0	0	0	0	0	0	0	0	0	0	0	0	0	0	0	1	0	0	1	0	0	0	0	0	1	0	0	0	0	0	0	0	0	0	0	0	1	0	0	0	0	0	0	0	0	0	0	0	0	0	0	0	0	0	0	0	0	0	0	0	0	0	0	0	0	0	0	0	0	1613400	1613400	0	0	0.031524	1613400	0	NaN	0	1613400	0	0	0	0	0									11279	2698	983	983	57073	65724	164164	229797	164164	229797	20210826_E1_LC8_Vcelkova_Seiser_ext_Uni_MPL_red_acetylom_fr03_cv40	16120	164164	229797	20210826_E1_LC8_Vcelkova_Seiser_ext_Uni_MPL_red_acetylom_fr03_cv40	16120	164164	229797	20210826_E1_LC8_Vcelkova_Seiser_ext_Uni_MPL_red_acetylom_fr03_cv40	16120
P49792	1220	P49792	P49792	E3 SUMO-protein ligase RanBP2	RANBP2	sp|P49792|RBP2_HUMAN E3 SUMO-protein ligase RanBP2 OS=Homo sapiens OX=9606 GN=RANBP2 PE=1 SV=2	1	120.621	0.000914452	120.62	69.286	120.62					1	120.621	0.000914452	120.62	+	1	K	DVESKEWKERGIGNVKILRHKTSGKIRLLMR	X;X;X;X;Acetyl (K);X;X;X;X;X;X;X;X;X;X;Acetyl (K);X;X;X;X;X;X;X;X;X;X;X;X;X;X;X	XXXXXXXXXXPPPPPPPPPXXXXXXXXXXXX	GIGNVK(1)ILR	GIGNVK(120)ILR	6	2	-0.48351	12890	0	0	17820	0	0	8446.9	0	0	16248	0	0	9493.6	0	0	10216	0	0	13264	0	0	16456	0	0	15377	0	0	16614	0	0	12890	0	0	17820	0	0	8446.9	0	0	16248	0	0	9493.6	0	0	10216	0	0	13264	0	0	16456	0	0	15377	0	0	16614	0	0	2	0	0	2	0	0	2	0	0	2	0	0	2	0	0	2	0	0	2	0	0	2	0	0	2	0	0	2	0	0	0	0	0	0	0	0	0	0	0	0	0	0	0	0	0	0	0	0	0	0	0	0	0	0	0	0	0	0	0	0	12890	0	0	17820	0	0	8446.9	0	0	16248	0	0	9493.6	0	0	10216	0	0	13264	0	0	16456	0	0	15377	0	0	16614	0	0	0	0	0	0	0	0	0	0	0	0	0	0	0	0	0	0	0	0	0	0	0	0	0	0	0	0	0	0	0	0	12890	0	0	17820	0	0	8446.9	0	0	16248	0	0	9493.6	0	0	10216	0	0	13264	0	0	16456	0	0	15377	0	0	16614	0	0	0	0	0	0	0	0	0	0	0	0	0	0	0	0	0	0	0	0	0	0	0	0	0	0	0	0	0	0	0	0	2	0	0	2	0	0	2	0	0	2	0	0	2	0	0	2	0	0	2	0	0	2	0	0	2	0	0	2	0	0	12723000	12723000	0	0	NaN	0	1820600	NaN	NaN	0	0	0	1820600	0	0									11280	2698	1220	1220	60616	69818	175632;175633	246168;246169	175633	246169	20210825_E1_LC8_Vcelkova_Seiser_ext_Uni_MPL_black_acetylom_fr08_cv55	8838	175633	246169	20210825_E1_LC8_Vcelkova_Seiser_ext_Uni_MPL_black_acetylom_fr08_cv55	8838	175632	246168	20210825_E1_LC8_Vcelkova_Seiser_ext_Uni_MPL_black_acetylom_fr08_cv55	8825
P49792	3142	P49792	P49792	E3 SUMO-protein ligase RanBP2	RANBP2	sp|P49792|RBP2_HUMAN E3 SUMO-protein ligase RanBP2 OS=Homo sapiens OX=9606 GN=RANBP2 PE=1 SV=2	1	124.307	1.08913E-18	140.2	126.04	124.31	1	124.307	1.75343E-18	139.98	1	140.203	1.08913E-18	140.2	+	1	K	ITKHDGTGGQSIYGDKFEDENFDVKHTGPGL	X;X;X;X;X;X;X;X;X;X;X;X;X;X;X;Acetyl (K);X;X;X;X;X;X;X;X;X;X;X;X;X;X;X	XXXPPPPPPPPPPPPPPPPPPPPPPXXXXXX	HDGTGGQSIYGDK(1)FEDENFDVK	HDGTGGQSIYGDK(120)FEDENFDVK(-120)	13	4	0.6912	2502.1	0	0	2606.7	0	0	2243.2	0	0	2997.4	0	0	1789	0	0	2476.2	0	0	2282.3	0	0	3319.1	0	0	2736.3	0	0	3179	0	0	2502.1	0	0	2606.7	0	0	2243.2	0	0	2997.4	0	0	1789	0	0	2476.2	0	0	2282.3	0	0	3319.1	0	0	2736.3	0	0	3179	0	0	5	0	0	5	0	0	5	0	0	5	0	0	4	0	0	5	0	0	5	0	0	5	0	0	5	0	0	5	0	0	1243.2	0	0	730.7	0	0	980.74	0	0	901.67	0	0	868.28	0	0	1102	0	0	715.71	0	0	980.02	0	0	801.02	0	0	1071.9	0	0	1258.9	0	0	1876	0	0	1262.5	0	0	2095.8	0	0	920.73	0	0	1374.2	0	0	1566.6	0	0	2339.1	0	0	1935.3	0	0	2107.1	0	0	1243.2	0	0	730.7	0	0	980.74	0	0	901.67	0	0	868.28	0	0	1102	0	0	715.71	0	0	980.02	0	0	801.02	0	0	1071.9	0	0	1258.9	0	0	1876	0	0	1262.5	0	0	2095.8	0	0	920.73	0	0	1374.2	0	0	1566.6	0	0	2339.1	0	0	1935.3	0	0	2107.1	0	0	2	0	0	2	0	0	2	0	0	2	0	0	2	0	0	2	0	0	2	0	0	2	0	0	2	0	0	2	0	0	3	0	0	3	0	0	3	0	0	3	0	0	2	0	0	3	0	0	3	0	0	3	0	0	3	0	0	3	0	0	10226000	10226000	0	0	NaN	1522900	1711300	NaN	NaN	1522900	0	0	1711300	0	0									11281	2698	3142	3142	68490	79081	200588;200589;200590;200591;200592	282539;282540;282541;282542;282543	200592	282543	20210826_E1_LC8_Vcelkova_Seiser_ext_Uni_MPL_red_acetylom_fr05_cv70	6903	200590	282541	20210825_E1_LC8_Vcelkova_Seiser_ext_Uni_MPL_black_acetylom_fr05_cv70	6835	200590	282541	20210825_E1_LC8_Vcelkova_Seiser_ext_Uni_MPL_black_acetylom_fr05_cv70	6835
P49792	3185	P49792	P49792	E3 SUMO-protein ligase RanBP2	RANBP2	sp|P49792|RBP2_HUMAN E3 SUMO-protein ligase RanBP2 OS=Homo sapiens OX=9606 GN=RANBP2 PE=1 SV=2	0.992693	21.3309	0.00135994	68.257	50.118	68.257	0.992693	21.3309	0.00135994	68.257					+	1	K	SQFVITLKKAEHLDFKHVVFGFVKDGMDTVK	X;X;X;X;X;X;X;X;X;X;X;X;X;X;X;Acetyl (K);X;X;X;X;X;X;X;X;X;X;Oxidation (M);X;X;X;Acetyl (K)	XXXXXXXXPPPPPPPPPPPPPPPPXXXXXXX	K(0.007)AEHLDFK(0.993)HVVFGFVK	K(-21)AEHLDFK(21)HVVFGFVK(-68)	8	5	0.54163	573.1	0	0	758.96	0	0	462.57	0	0	738.71	0	0	619.54	0	0	873.31	0	0	667.14	0	0	728.01	0	0	731.6	0	0	1073.2	0	0	573.1	0	0	758.96	0	0	462.57	0	0	738.71	0	0	619.54	0	0	873.31	0	0	667.14	0	0	728.01	0	0	731.6	0	0	1073.2	0	0	1	0	0	1	0	0	1	0	0	1	0	0	1	0	0	1	0	0	1	0	0	1	0	0	1	0	0	1	0	0	573.1	0	0	758.96	0	0	462.57	0	0	738.71	0	0	619.54	0	0	873.31	0	0	667.14	0	0	728.01	0	0	731.6	0	0	1073.2	0	0	0	0	0	0	0	0	0	0	0	0	0	0	0	0	0	0	0	0	0	0	0	0	0	0	0	0	0	0	0	0	573.1	0	0	758.96	0	0	462.57	0	0	738.71	0	0	619.54	0	0	873.31	0	0	667.14	0	0	728.01	0	0	731.6	0	0	1073.2	0	0	0	0	0	0	0	0	0	0	0	0	0	0	0	0	0	0	0	0	0	0	0	0	0	0	0	0	0	0	0	0	1	0	0	1	0	0	1	0	0	1	0	0	1	0	0	1	0	0	1	0	0	1	0	0	1	0	0	1	0	0	0	0	0	0	0	0	0	0	0	0	0	0	0	0	0	0	0	0	0	0	0	0	0	0	0	0	0	0	0	0	2430800	2430800	0	0	NaN	2430800	0	NaN	NaN	2430800	0	0	0	0	0									11282	2698	3185	3185	82437	94912	240500	337798	240500	337798	20210826_E1_LC8_Vcelkova_Seiser_ext_Uni_MPL_red_acetylom_fr04_cv55	13211	240500	337798	20210826_E1_LC8_Vcelkova_Seiser_ext_Uni_MPL_red_acetylom_fr04_cv55	13211	240500	337798	20210826_E1_LC8_Vcelkova_Seiser_ext_Uni_MPL_red_acetylom_fr04_cv55	13211
P49792	1371	P49792	P49792	E3 SUMO-protein ligase RanBP2	RANBP2	sp|P49792|RBP2_HUMAN E3 SUMO-protein ligase RanBP2 OS=Homo sapiens OX=9606 GN=RANBP2 PE=1 SV=2	1	106.578	8.62471E-05	106.58	93.81	106.58	1	106.578	8.62471E-05	106.58					+	1	K	WHCNSCSLKNASTAKKCVSCQNLNPSNKELV	X;X;X;X;X;X;X;X;Acetyl (K);X;X;X;X;X;X;Acetyl (K);X;X;X;X;X;X;X;X;X;X;X;X;X;X;X	XXXXXXXXXXXXXXXPPPPPPPPPPPPPXXX	K(1)CVSCQNLNPSNK	K(110)CVSCQNLNPSNK(-110)	1	3	0.23143	1591	0	0	998.62	0	0	1601.8	0	0	891.62	0	0	1746.2	0	0	1047.2	0	0	1082.9	0	0	1033.4	0	0	1447.5	0	0	1523.5	0	0	1591	0	0	998.62	0	0	1601.8	0	0	891.62	0	0	1746.2	0	0	1047.2	0	0	1082.9	0	0	1033.4	0	0	1447.5	0	0	1523.5	0	0	1	0	0	1	0	0	1	0	0	1	0	0	1	0	0	1	0	0	1	0	0	1	0	0	1	0	0	1	0	0	1591	0	0	998.62	0	0	1601.8	0	0	891.62	0	0	1746.2	0	0	1047.2	0	0	1082.9	0	0	1033.4	0	0	1447.5	0	0	1523.5	0	0	0	0	0	0	0	0	0	0	0	0	0	0	0	0	0	0	0	0	0	0	0	0	0	0	0	0	0	0	0	0	1591	0	0	998.62	0	0	1601.8	0	0	891.62	0	0	1746.2	0	0	1047.2	0	0	1082.9	0	0	1033.4	0	0	1447.5	0	0	1523.5	0	0	0	0	0	0	0	0	0	0	0	0	0	0	0	0	0	0	0	0	0	0	0	0	0	0	0	0	0	0	0	0	1	0	0	1	0	0	1	0	0	1	0	0	1	0	0	1	0	0	1	0	0	1	0	0	1	0	0	1	0	0	0	0	0	0	0	0	0	0	0	0	0	0	0	0	0	0	0	0	0	0	0	0	0	0	0	0	0	0	0	0	1901600	1901600	0	0	NaN	1901600	0	NaN	NaN	1901600	0	0	0	0	0									11283	2698	1371	1371	82721;112192	95260;130320	241570	339338	241570	339338	20210826_E1_LC8_Vcelkova_Seiser_ext_Uni_MPL_red_acetylom_fr04_cv70	3456	241570	339338	20210826_E1_LC8_Vcelkova_Seiser_ext_Uni_MPL_red_acetylom_fr04_cv70	3456	241570	339338	20210826_E1_LC8_Vcelkova_Seiser_ext_Uni_MPL_red_acetylom_fr04_cv70	3456
P49792	2723	P49792	P49792	E3 SUMO-protein ligase RanBP2	RANBP2	sp|P49792|RBP2_HUMAN E3 SUMO-protein ligase RanBP2 OS=Homo sapiens OX=9606 GN=RANBP2 PE=1 SV=2	0.999998	56.1389	0.015935	81.525	46.301	81.525					0.999998	56.1389	0.015935	81.525	+	1	K	KECIIVWEKKPTVEEKAKADTLKLPPTFFCG	X;X;X;X;X;X;X;X;X;X;X;X;X;X;X;Acetyl (K);X;X;X;X;X;X;X;X;X;X;X;X;X;X;X	XXXXXXXXXPPPPPPPPPXXXXXXXXXXXXX	KPTVEEK(1)AK	K(-56)PTVEEK(56)AK(-82)	7	3	-0.0121	2640.6	0	0	3529.9	0	0	1527.9	0	0	4004.3	0	0	2347.2	0	0	2613.2	0	0	2982.6	0	0	3933	0	0	4005.2	0	0	4134.9	0	0	2640.6	0	0	3529.9	0	0	1527.9	0	0	4004.3	0	0	2347.2	0	0	2613.2	0	0	2982.6	0	0	3933	0	0	4005.2	0	0	4134.9	0	0	1	0	0	1	0	0	1	0	0	1	0	0	1	0	0	1	0	0	1	0	0	1	0	0	1	0	0	1	0	0	0	0	0	0	0	0	0	0	0	0	0	0	0	0	0	0	0	0	0	0	0	0	0	0	0	0	0	0	0	0	2640.6	0	0	3529.9	0	0	1527.9	0	0	4004.3	0	0	2347.2	0	0	2613.2	0	0	2982.6	0	0	3933	0	0	4005.2	0	0	4134.9	0	0	0	0	0	0	0	0	0	0	0	0	0	0	0	0	0	0	0	0	0	0	0	0	0	0	0	0	0	0	0	0	2640.6	0	0	3529.9	0	0	1527.9	0	0	4004.3	0	0	2347.2	0	0	2613.2	0	0	2982.6	0	0	3933	0	0	4005.2	0	0	4134.9	0	0	0	0	0	0	0	0	0	0	0	0	0	0	0	0	0	0	0	0	0	0	0	0	0	0	0	0	0	0	0	0	1	0	0	1	0	0	1	0	0	1	0	0	1	0	0	1	0	0	1	0	0	1	0	0	1	0	0	1	0	0	4828800	4828800	0	0	NaN	0	4828800	NaN	NaN	0	0	0	4828800	0	0									11284	2698	2723	2723	86946	100463	255315	359608	255315	359608	20210825_E1_LC8_Vcelkova_Seiser_ext_Uni_MPL_black_acetylom_fr05_cv70	2346	255315	359608	20210825_E1_LC8_Vcelkova_Seiser_ext_Uni_MPL_black_acetylom_fr05_cv70	2346	255315	359608	20210825_E1_LC8_Vcelkova_Seiser_ext_Uni_MPL_black_acetylom_fr05_cv70	2346
P49792	2125	P49792	P49792	E3 SUMO-protein ligase RanBP2	RANBP2	sp|P49792|RBP2_HUMAN E3 SUMO-protein ligase RanBP2 OS=Homo sapiens OX=9606 GN=RANBP2 PE=1 SV=2	1	85.3546	0.00240545	122.26	51.035	85.355	1	85.3546	0.00240545	122.26	1	77.379	0.0100735	90.629	+	1	K	SDFSDGDAKLEQLAAKFKTPELAEEFKQKFE	X;X;X;X;X;X;X;X;X;X;X;X;X;X;X;Acetyl (K);X;Acetyl (K);X;X;X;X;X;X;X;X;X;X;Acetyl (K);X;X	XXXXXXXXXPPPPPPPPPXXXXXXXXXXXXX	LEQLAAK(1)FK	LEQLAAK(85)FK(-85)	7	3	-0.10001	5555.6	0	0	5881.7	0	0	4515.7	0	0	5927.1	0	0	4679.7	0	0	6166.9	0	0	5073.8	0	0	6301.3	0	0	6908.7	0	0	6692.8	0	0	5555.6	0	0	5881.7	0	0	4515.7	0	0	5927.1	0	0	4679.7	0	0	6166.9	0	0	5073.8	0	0	6301.3	0	0	6908.7	0	0	6692.8	0	0	9	0	0	10	0	0	8	0	0	9	0	0	8	0	0	9	0	0	9	0	0	9	0	0	10	0	0	8	0	0	3922.1	0	0	3371.3	0	0	3379.1	0	0	2833.8	0	0	3377.3	0	0	4836.3	0	0	3564.6	0	0	3431.4	0	0	3755	0	0	4411.5	0	0	1633.6	0	0	2510.4	0	0	1136.5	0	0	3093.3	0	0	1302.4	0	0	1330.6	0	0	1509.2	0	0	2869.9	0	0	3153.7	0	0	2281.3	0	0	3922.1	0	0	3371.3	0	0	3379.1	0	0	2833.8	0	0	3377.3	0	0	4836.3	0	0	3564.6	0	0	3431.4	0	0	3755	0	0	4411.5	0	0	1633.6	0	0	2510.4	0	0	1136.5	0	0	3093.3	0	0	1302.4	0	0	1330.6	0	0	1509.2	0	0	2869.9	0	0	3153.7	0	0	2281.3	0	0	4	0	0	5	0	0	5	0	0	4	0	0	4	0	0	5	0	0	5	0	0	4	0	0	5	0	0	4	0	0	5	0	0	5	0	0	3	0	0	5	0	0	4	0	0	4	0	0	4	0	0	5	0	0	5	0	0	4	0	0	8685300	8685300	0	0	NaN	833540	1135800	NaN	NaN	833540	0	0	1135800	0	0									11285	2698	2125	2125	92737	107162	271996;271997;271998;271999	383191;383192;383193;383194;383195;383196;383197;383198;383199;383200	271999	383198	20210826_E1_LC8_Vcelkova_Seiser_ext_Uni_MPL_red_acetylom_fr04_cv70	9264	271998	383196	20210826_E1_LC8_Vcelkova_Seiser_ext_Uni_MPL_red_acetylom_fr04_cv40	16113	271998	383196	20210826_E1_LC8_Vcelkova_Seiser_ext_Uni_MPL_red_acetylom_fr04_cv40	16113
P49792	1842	P49792	P49792	E3 SUMO-protein ligase RanBP2	RANBP2	sp|P49792|RBP2_HUMAN E3 SUMO-protein ligase RanBP2 OS=Homo sapiens OX=9606 GN=RANBP2 PE=1 SV=2	1	139.981	3.29526E-21	167.97	150.89	139.98	1	139.981	7.49221E-15	139.98	1	167.973	3.29526E-21	167.97	+	1	K	MKLHDSSGSQVGTGFKSNFSEKASKFGNTEQ	X;X;X;X;X;Phospho (STY);X;X;X;X;X;X;X;X;X;Acetyl (K);X;X;X;X;X;Acetyl (K);X;X;Acetyl (K);X;X;X;X;X;X	XXPPPPPPPPPPPPPPPPPPPPXXXXXXXXX	LHDSSGSQVGTGFK(1)SNFSEK	LHDSSGSQVGTGFK(140)SNFSEK(-140)	14	3	-0.97074	911.98	0	0	502.3	0	0	885.4	0	0	624.4	0	0	668.53	0	0	666.53	0	0	634.95	0	0	427.43	0	0	518.77	0	0	886.9	0	0	911.98	0	0	502.3	0	0	885.4	0	0	624.4	0	0	668.53	0	0	666.53	0	0	634.95	0	0	427.43	0	0	518.77	0	0	886.9	0	0	1	0	0	1	0	0	1	0	0	1	0	0	1	0	0	1	0	0	1	0	0	1	0	0	1	0	0	1	0	0	911.98	0	0	502.3	0	0	885.4	0	0	624.4	0	0	668.53	0	0	666.53	0	0	634.95	0	0	427.43	0	0	518.77	0	0	886.9	0	0	0	0	0	0	0	0	0	0	0	0	0	0	0	0	0	0	0	0	0	0	0	0	0	0	0	0	0	0	0	0	911.98	0	0	502.3	0	0	885.4	0	0	624.4	0	0	668.53	0	0	666.53	0	0	634.95	0	0	427.43	0	0	518.77	0	0	886.9	0	0	0	0	0	0	0	0	0	0	0	0	0	0	0	0	0	0	0	0	0	0	0	0	0	0	0	0	0	0	0	0	1	0	0	1	0	0	1	0	0	1	0	0	1	0	0	1	0	0	1	0	0	1	0	0	1	0	0	1	0	0	0	0	0	0	0	0	0	0	0	0	0	0	0	0	0	0	0	0	0	0	0	0	0	0	0	0	0	0	0	0	2707100	2707100	0	0	NaN	2707100	0	NaN	NaN	2707100	0	0	0	0	0									11286	2698	1842	1842	95111	109872	278817;278818	392873;392874	278818	392874	20210826_E1_LC8_Vcelkova_Seiser_ext_Uni_MPL_red_acetylom_fr04_cv55	8464	278817	392873	20210825_E1_LC8_Vcelkova_Seiser_ext_Uni_MPL_black_acetylom_fr04_cv55	8347	278817	392873	20210825_E1_LC8_Vcelkova_Seiser_ext_Uni_MPL_black_acetylom_fr04_cv55	8347
P49792	1848	P49792	P49792	E3 SUMO-protein ligase RanBP2	RANBP2	sp|P49792|RBP2_HUMAN E3 SUMO-protein ligase RanBP2 OS=Homo sapiens OX=9606 GN=RANBP2 PE=1 SV=2	1	125.74	0.00204967	125.74	78.543	125.74	1	125.74	0.00204967	125.74	1	125.74	0.00204967	125.74	+	1	K	SGSQVGTGFKSNFSEKASKFGNTEQGFKFGH	X;X;X;X;X;X;X;X;X;X;X;X;X;X;X;Acetyl (K);X;X;Acetyl (K);X;X;X;X;X;X;X;X;X;X;X;X	XXXXXXXXXXPPPPPPPPPXXXXXXXXXXXX	SNFSEK(1)ASK	SNFSEK(130)ASK(-130)	6	2	-0.53273	15659	0	0	13539	0	0	12058	0	0	14945	0	0	12171	0	0	12071	0	0	11375	0	0	14090	0	0	13330	0	0	14597	0	0	15659	0	0	13539	0	0	12058	0	0	14945	0	0	12171	0	0	12071	0	0	11375	0	0	14090	0	0	13330	0	0	14597	0	0	2	0	0	2	0	0	2	0	0	2	0	0	2	0	0	2	0	0	2	0	0	2	0	0	2	0	0	2	0	0	6313.1	0	0	4989.6	0	0	5203.7	0	0	5398.1	0	0	5566.5	0	0	6365.5	0	0	4614.6	0	0	4793.4	0	0	5517.6	0	0	6443.6	0	0	9345.5	0	0	8549.2	0	0	6854.1	0	0	9547.2	0	0	6604.7	0	0	5705.1	0	0	6760.7	0	0	9296.5	0	0	7812.5	0	0	8153.4	0	0	6313.1	0	0	4989.6	0	0	5203.7	0	0	5398.1	0	0	5566.5	0	0	6365.5	0	0	4614.6	0	0	4793.4	0	0	5517.6	0	0	6443.6	0	0	9345.5	0	0	8549.2	0	0	6854.1	0	0	9547.2	0	0	6604.7	0	0	5705.1	0	0	6760.7	0	0	9296.5	0	0	7812.5	0	0	8153.4	0	0	1	0	0	1	0	0	1	0	0	1	0	0	1	0	0	1	0	0	1	0	0	1	0	0	1	0	0	1	0	0	1	0	0	1	0	0	1	0	0	1	0	0	1	0	0	1	0	0	1	0	0	1	0	0	1	0	0	1	0	0	9641800	9641800	0	0	NaN	3748200	5893700	NaN	NaN	3748200	0	0	5893700	0	0									11287	2698	1848	1848	95111;150106	109872;174782	440526;440527	618758;618759	440527	618759	20210826_E1_LC8_Vcelkova_Seiser_ext_Uni_MPL_red_acetylom_fr03_cv55	4341	440527	618759	20210826_E1_LC8_Vcelkova_Seiser_ext_Uni_MPL_red_acetylom_fr03_cv55	4341	440527	618759	20210826_E1_LC8_Vcelkova_Seiser_ext_Uni_MPL_red_acetylom_fr03_cv55	4341
P49792	2687	P49792	P49792	E3 SUMO-protein ligase RanBP2	RANBP2	sp|P49792|RBP2_HUMAN E3 SUMO-protein ligase RanBP2 OS=Homo sapiens OX=9606 GN=RANBP2 PE=1 SV=2	1	74.3925	0.00176754	74.392	52.161	74.392	1	74.3925	0.00176754	74.392					+	1	K	EDDEDFETAVKKLNGKLYLDGSEKCRPLEEN	X;X;X;X;X;X;X;X;X;X;X;X;X;X;X;Acetyl (K);X;X;X;X;X;X;X;Acetyl (K);X;X;X;X;X;X;X	XXXXXXXXXXXXPPPPPPPPPPPPXXXXXXX	LNGK(1)LYLDGSEK	LNGK(74)LYLDGSEK(-74)	4	3	3.8084	923.25	0	0	764.27	0	0	633.59	0	0	900.88	0	0	1114.1	0	0	953.5	0	0	807.75	0	0	832.94	0	0	1103	0	0	927.39	0	0	923.25	0	0	764.27	0	0	633.59	0	0	900.88	0	0	1114.1	0	0	953.5	0	0	807.75	0	0	832.94	0	0	1103	0	0	927.39	0	0	1	0	0	1	0	0	1	0	0	1	0	0	1	0	0	1	0	0	1	0	0	1	0	0	1	0	0	1	0	0	923.25	0	0	764.27	0	0	633.59	0	0	900.88	0	0	1114.1	0	0	953.5	0	0	807.75	0	0	832.94	0	0	1103	0	0	927.39	0	0	0	0	0	0	0	0	0	0	0	0	0	0	0	0	0	0	0	0	0	0	0	0	0	0	0	0	0	0	0	0	923.25	0	0	764.27	0	0	633.59	0	0	900.88	0	0	1114.1	0	0	953.5	0	0	807.75	0	0	832.94	0	0	1103	0	0	927.39	0	0	0	0	0	0	0	0	0	0	0	0	0	0	0	0	0	0	0	0	0	0	0	0	0	0	0	0	0	0	0	0	1	0	0	1	0	0	1	0	0	1	0	0	1	0	0	1	0	0	1	0	0	1	0	0	1	0	0	1	0	0	0	0	0	0	0	0	0	0	0	0	0	0	0	0	0	0	0	0	0	0	0	0	0	0	0	0	0	0	0	0	809400	809400	0	0	NaN	809400	0	NaN	NaN	809400	0	0	0	0	0									11288	2698	2687	2687	99607	114934	290937	409895	290937	409895	20210826_E1_LC8_Vcelkova_Seiser_ext_Uni_MPL_red_acetylom_fr06_cv70	6870	290937	409895	20210826_E1_LC8_Vcelkova_Seiser_ext_Uni_MPL_red_acetylom_fr06_cv70	6870	290937	409895	20210826_E1_LC8_Vcelkova_Seiser_ext_Uni_MPL_red_acetylom_fr06_cv70	6870
P49792	2695	P49792	P49792	E3 SUMO-protein ligase RanBP2	RANBP2	sp|P49792|RBP2_HUMAN E3 SUMO-protein ligase RanBP2 OS=Homo sapiens OX=9606 GN=RANBP2 PE=1 SV=2	1	133.09	4.14674E-17	133.09	102.94	133.09					1	133.09	4.14674E-17	133.09	+	1	K	AVKKLNGKLYLDGSEKCRPLEENTADNEKEC	X;X;X;X;X;X;X;X;X;X;X;X;X;X;X;Acetyl (K);X;X;X;X;X;X;X;X;X;X;X;X;X;X;X	XXXXXXXXPPPPPPPPPPPPPPPPPPPPPXX	LYLDGSEK(1)CRPLEENTADNEK	LYLDGSEK(130)CRPLEENTADNEK(-130)	8	4	-0.51492	728.44	0	0	960.24	0	0	498.42	0	0	1091.6	0	0	811.16	0	0	830.94	0	0	780.1	0	0	1211.7	0	0	1055.8	0	0	1043.2	0	0	728.44	0	0	960.24	0	0	498.42	0	0	1091.6	0	0	811.16	0	0	830.94	0	0	780.1	0	0	1211.7	0	0	1055.8	0	0	1043.2	0	0	1	0	0	1	0	0	1	0	0	1	0	0	1	0	0	1	0	0	1	0	0	1	0	0	1	0	0	1	0	0	0	0	0	0	0	0	0	0	0	0	0	0	0	0	0	0	0	0	0	0	0	0	0	0	0	0	0	0	0	0	728.44	0	0	960.24	0	0	498.42	0	0	1091.6	0	0	811.16	0	0	830.94	0	0	780.1	0	0	1211.7	0	0	1055.8	0	0	1043.2	0	0	0	0	0	0	0	0	0	0	0	0	0	0	0	0	0	0	0	0	0	0	0	0	0	0	0	0	0	0	0	0	728.44	0	0	960.24	0	0	498.42	0	0	1091.6	0	0	811.16	0	0	830.94	0	0	780.1	0	0	1211.7	0	0	1055.8	0	0	1043.2	0	0	0	0	0	0	0	0	0	0	0	0	0	0	0	0	0	0	0	0	0	0	0	0	0	0	0	0	0	0	0	0	1	0	0	1	0	0	1	0	0	1	0	0	1	0	0	1	0	0	1	0	0	1	0	0	1	0	0	1	0	0	1782300	1782300	0	0	NaN	0	1782300	NaN	NaN	0	0	0	1782300	0	0									11289	2698	2695	2695	99607;106907	114934;123242	310720	437010	310720	437010	20210825_E1_LC8_Vcelkova_Seiser_ext_Uni_MPL_black_acetylom_fr01_cv55	9936	310720	437010	20210825_E1_LC8_Vcelkova_Seiser_ext_Uni_MPL_black_acetylom_fr01_cv55	9936	310720	437010	20210825_E1_LC8_Vcelkova_Seiser_ext_Uni_MPL_black_acetylom_fr01_cv55	9936
P49792	822	P49792	P49792	E3 SUMO-protein ligase RanBP2	RANBP2	sp|P49792|RBP2_HUMAN E3 SUMO-protein ligase RanBP2 OS=Homo sapiens OX=9606 GN=RANBP2 PE=1 SV=2	1	95.6181	0.00052243	95.618	71.632	95.618	1	95.6181	0.00052243	95.618	1	52.9283	0.0251423	52.928	+	1	K	QNSLLKMICQQVEAIKKEMQELKLNSSNSAS	X;X;Phospho (STY);X;X;X;Oxidation (M);X;X;X;X;X;X;X;X;Acetyl (K);X;X;X;X;X;X;X;X;X;Phospho (STY);Phospho (STY);X;X;X;Phospho (STY)	XXXXXXPPPPPPPPPPPXXXXXXXXXXXXXX	MICQQVEAIK(1)K	MICQQVEAIK(96)K(-96)	10	3	0.06836	8797.2	0	0	9204.5	0	0	6697.3	0	0	9000	0	0	7199.8	0	0	10432	0	0	9821.3	0	0	10169	0	0	10195	0	0	11740	0	0	8797.2	0	0	9204.5	0	0	6697.3	0	0	9000	0	0	7199.8	0	0	10432	0	0	9821.3	0	0	10169	0	0	10195	0	0	11740	0	0	3	0	0	3	0	0	3	0	0	3	0	0	3	0	0	3	0	0	3	0	0	3	0	0	3	0	0	3	0	0	6547.3	0	0	6275.5	0	0	5145.4	0	0	5885.5	0	0	5690.2	0	0	8420.1	0	0	6956.3	0	0	7304.8	0	0	6883.9	0	0	8346.7	0	0	2249.9	0	0	2929	0	0	1551.9	0	0	3114.5	0	0	1509.6	0	0	2011.6	0	0	2865	0	0	2864.5	0	0	3311.1	0	0	3393.1	0	0	6547.3	0	0	6275.5	0	0	5145.4	0	0	5885.5	0	0	5690.2	0	0	8420.1	0	0	6956.3	0	0	7304.8	0	0	6883.9	0	0	8346.7	0	0	2249.9	0	0	2929	0	0	1551.9	0	0	3114.5	0	0	1509.6	0	0	2011.6	0	0	2865	0	0	2864.5	0	0	3311.1	0	0	3393.1	0	0	2	0	0	2	0	0	2	0	0	2	0	0	2	0	0	2	0	0	2	0	0	2	0	0	2	0	0	2	0	0	1	0	0	1	0	0	1	0	0	1	0	0	1	0	0	1	0	0	1	0	0	1	0	0	1	0	0	1	0	0	15969000	15969000	0	0	0.018192	3992100	11977000	0.0045479	NaN	3992100	0	0	11977000	0	0									11290	2698	822	822	109159	126264	318794;318795	448871;448872;448873	318795	448872	20210826_E1_LC8_Vcelkova_Seiser_ext_Uni_MPL_red_acetylom_fr06_cv70	5453	318795	448872	20210826_E1_LC8_Vcelkova_Seiser_ext_Uni_MPL_red_acetylom_fr06_cv70	5453	318795	448872	20210826_E1_LC8_Vcelkova_Seiser_ext_Uni_MPL_red_acetylom_fr06_cv70	5453
P49792	1743	P49792	P49792	E3 SUMO-protein ligase RanBP2	RANBP2	sp|P49792|RBP2_HUMAN E3 SUMO-protein ligase RanBP2 OS=Homo sapiens OX=9606 GN=RANBP2 PE=1 SV=2	1	118.547	2.26037E-07	118.55	100.18	118.55	1	118.547	3.75439E-05	118.55	1	115.867	2.26037E-07	115.87	+	1	K	WDCSVCLVRNEASATKCIACQCPSKQNQTTA	X;X;X;X;X;X;X;X;X;X;X;X;X;X;X;Acetyl (K);X;X;X;X;X;X;X;X;X;X;X;X;X;X;X	XXXXXXXXXPPPPPPPPPPPPPPPPXXXXXX	NEASATK(1)CIACQCPSK	NEASATK(120)CIACQCPSK(-120)	7	3	-0.431	3507.4	0	0	4066.7	0	0	2270.6	0	0	3705.7	0	0	3514.9	0	0	2737.4	0	0	2823.4	0	0	3412	0	0	3255.3	0	0	3341.7	0	0	3507.4	0	0	4066.7	0	0	2270.6	0	0	3705.7	0	0	3514.9	0	0	2737.4	0	0	2823.4	0	0	3412	0	0	3255.3	0	0	3341.7	0	0	2	0	0	2	0	0	2	0	0	2	0	0	2	0	0	2	0	0	2	0	0	2	0	0	2	0	0	2	0	0	0	0	0	0	0	0	0	0	0	0	0	0	0	0	0	0	0	0	0	0	0	0	0	0	0	0	0	0	0	0	3507.4	0	0	4066.7	0	0	2270.6	0	0	3705.7	0	0	3514.9	0	0	2737.4	0	0	2823.4	0	0	3412	0	0	3255.3	0	0	3341.7	0	0	0	0	0	0	0	0	0	0	0	0	0	0	0	0	0	0	0	0	0	0	0	0	0	0	0	0	0	0	0	0	3507.4	0	0	4066.7	0	0	2270.6	0	0	3705.7	0	0	3514.9	0	0	2737.4	0	0	2823.4	0	0	3412	0	0	3255.3	0	0	3341.7	0	0	0	0	0	0	0	0	0	0	0	0	0	0	0	0	0	0	0	0	0	0	0	0	0	0	0	0	0	0	0	0	2	0	0	2	0	0	2	0	0	2	0	0	2	0	0	2	0	0	2	0	0	2	0	0	2	0	0	2	0	0	5011000	5011000	0	0	NaN	0	2233400	NaN	NaN	0	0	0	2233400	0	0									11291	2698	1743	1743	112872	131104	330887;330888;330889	465633;465634;465635	330889	465635	20210826_E1_LC8_Vcelkova_Seiser_ext_Uni_MPL_red_acetylom_fr01_cv40	5990	330889	465635	20210826_E1_LC8_Vcelkova_Seiser_ext_Uni_MPL_red_acetylom_fr01_cv40	5990	330888	465634	20210825_E1_LC8_Vcelkova_Seiser_ext_Uni_MPL_black_acetylom_fr01_cv40	6041
P49792	1625	P49792	P49792	E3 SUMO-protein ligase RanBP2	RANBP2	sp|P49792|RBP2_HUMAN E3 SUMO-protein ligase RanBP2 OS=Homo sapiens OX=9606 GN=RANBP2 PE=1 SV=2	1	139.344	4.72636E-11	139.34	119.5	139.34	1	139.344	4.72636E-11	139.34	1	109.075	1.96167E-06	109.07	+	1	K	WDCSVCLVRNEASATKCIACQNPGKQNQTTS	X;X;X;Phospho (STY);X;X;X;X;X;X;X;X;X;X;X;Acetyl (K);X;X;X;X;X;X;X;X;X;X;X;X;X;X;X	XXXXXXXXXPPPPPPPPPPPPPPPPXXXXXX	NEASATK(1)CIACQNPGK	NEASATK(140)CIACQNPGK(-140)	7	3	-2.0689	6561.2	0	0	7856	0	0	7100.4	0	0	7645.6	0	0	7030.8	0	0	6789.1	0	0	6550.5	0	0	8066.4	0	0	6631.4	0	0	8990.2	0	0	6561.2	0	0	7856	0	0	7100.4	0	0	7645.6	0	0	7030.8	0	0	6789.1	0	0	6550.5	0	0	8066.4	0	0	6631.4	0	0	8990.2	0	0	3	0	0	3	0	0	3	0	0	3	0	0	3	0	0	3	0	0	3	0	0	3	0	0	3	0	0	3	0	0	3290.4	0	0	2909.6	0	0	3682.9	0	0	2948.9	0	0	3887.9	0	0	3089	0	0	2573.1	0	0	2880	0	0	2779.2	0	0	3961.7	0	0	3270.8	0	0	4946.4	0	0	3417.6	0	0	4696.6	0	0	3143	0	0	3700.1	0	0	3977.5	0	0	5186.4	0	0	3852.2	0	0	5028.5	0	0	3290.4	0	0	2909.6	0	0	3682.9	0	0	2948.9	0	0	3887.9	0	0	3089	0	0	2573.1	0	0	2880	0	0	2779.2	0	0	3961.7	0	0	3270.8	0	0	4946.4	0	0	3417.6	0	0	4696.6	0	0	3143	0	0	3700.1	0	0	3977.5	0	0	5186.4	0	0	3852.2	0	0	5028.5	0	0	1	0	0	1	0	0	1	0	0	1	0	0	1	0	0	1	0	0	1	0	0	1	0	0	1	0	0	1	0	0	2	0	0	2	0	0	2	0	0	2	0	0	2	0	0	2	0	0	2	0	0	2	0	0	2	0	0	2	0	0	13594000	13594000	0	0	NaN	4183700	0	NaN	NaN	4183700	0	0	0	0	0									11292	2698	1625	1625	112873	131105	330890;330891;330892	465636;465637;465638	330892	465638	20210826_E1_LC8_Vcelkova_Seiser_ext_Uni_MPL_red_acetylom_fr01_cv40	5687	330892	465638	20210826_E1_LC8_Vcelkova_Seiser_ext_Uni_MPL_red_acetylom_fr01_cv40	5687	330892	465638	20210826_E1_LC8_Vcelkova_Seiser_ext_Uni_MPL_red_acetylom_fr01_cv40	5687
P49792	1769	P49792	P49792	E3 SUMO-protein ligase RanBP2	RANBP2	sp|P49792|RBP2_HUMAN E3 SUMO-protein ligase RanBP2 OS=Homo sapiens OX=9606 GN=RANBP2 PE=1 SV=2	1	68.9516	6.70239E-09	110.6	92.239	68.952					1	68.9516	6.70239E-09	110.6	+	1	K	NQTTAISTPASSEISKAPKSGFEGMFIRKGQ	X;X;X;X;X;X;X;X;X;X;X;X;X;X;X;Acetyl (K);X;X;X;X;X;X;X;X;X;X;X;X;X;X;X	PPPPPPPPPPPPPPPPPPPXXXXXXXXXXXX	QNQTTAISTPASSEISK(1)APK	QNQTTAISTPASSEISK(69)APK(-69)	17	4	-0.34443	1195.2	0	0	1533.4	0	0	876.96	0	0	1640.9	0	0	951.3	0	0	920.5	0	0	1180.6	0	0	1606.4	0	0	1723.2	0	0	1463.7	0	0	1195.2	0	0	1533.4	0	0	876.96	0	0	1640.9	0	0	951.3	0	0	920.5	0	0	1180.6	0	0	1606.4	0	0	1723.2	0	0	1463.7	0	0	2	0	0	2	0	0	2	0	0	2	0	0	2	0	0	2	0	0	2	0	0	2	0	0	2	0	0	2	0	0	0	0	0	0	0	0	0	0	0	0	0	0	0	0	0	0	0	0	0	0	0	0	0	0	0	0	0	0	0	0	1195.2	0	0	1533.4	0	0	876.96	0	0	1640.9	0	0	951.3	0	0	920.5	0	0	1180.6	0	0	1606.4	0	0	1723.2	0	0	1463.7	0	0	0	0	0	0	0	0	0	0	0	0	0	0	0	0	0	0	0	0	0	0	0	0	0	0	0	0	0	0	0	0	1195.2	0	0	1533.4	0	0	876.96	0	0	1640.9	0	0	951.3	0	0	920.5	0	0	1180.6	0	0	1606.4	0	0	1723.2	0	0	1463.7	0	0	0	0	0	0	0	0	0	0	0	0	0	0	0	0	0	0	0	0	0	0	0	0	0	0	0	0	0	0	0	0	2	0	0	2	0	0	2	0	0	2	0	0	2	0	0	2	0	0	2	0	0	2	0	0	2	0	0	2	0	0	3295900	3295900	0	0	NaN	0	1524400	NaN	NaN	0	0	0	1524400	0	0									11293	2698	1769	1769	129233	149789	375676;375677	525679;525680	375677	525680	20210825_E1_LC8_Vcelkova_Seiser_ext_Uni_MPL_black_acetylom_fr01_cv40	7966	375676	525679	20210825_E1_LC8_Vcelkova_Seiser_ext_Uni_MPL_black_acetylom_fr01_cv40	7960	375676	525679	20210825_E1_LC8_Vcelkova_Seiser_ext_Uni_MPL_black_acetylom_fr01_cv40	7960
P49792	1652	P49792	P49792	E3 SUMO-protein ligase RanBP2	RANBP2	sp|P49792|RBP2_HUMAN E3 SUMO-protein ligase RanBP2 OS=Homo sapiens OX=9606 GN=RANBP2 PE=1 SV=2	1	71.5347	9.49388E-10	106.86	88.031	71.535					1	71.5347	9.49388E-10	106.86	+	1	K	QTTSAVSTPASSETSKAPKSGFEGMFTKKEG	X;X;X;X;X;X;X;Phospho (STY);X;X;Phospho (STY);X;X;X;X;Acetyl (K);X;X;X;X;X;X;X;X;X;X;X;X;X;X;X	PPPPPPPPPPPPPPPPPPPXXXXXXXXXXXX	QNQTTSAVSTPASSETSK(1)APK	QNQTTSAVSTPASSETSK(72)APK(-72)	18	3	1.3378	1033.5	0	0	854.66	0	0	555.47	0	0	1224.3	0	0	746.59	0	0	730.45	0	0	627.55	0	0	836.08	0	0	808.85	0	0	757.79	0	0	1033.5	0	0	854.66	0	0	555.47	0	0	1224.3	0	0	746.59	0	0	730.45	0	0	627.55	0	0	836.08	0	0	808.85	0	0	757.79	0	0	2	0	0	2	0	0	2	0	0	2	0	0	2	0	0	2	0	0	2	0	0	2	0	0	2	0	0	2	0	0	0	0	0	0	0	0	0	0	0	0	0	0	0	0	0	0	0	0	0	0	0	0	0	0	0	0	0	0	0	0	1033.5	0	0	854.66	0	0	555.47	0	0	1224.3	0	0	746.59	0	0	730.45	0	0	627.55	0	0	836.08	0	0	808.85	0	0	757.79	0	0	0	0	0	0	0	0	0	0	0	0	0	0	0	0	0	0	0	0	0	0	0	0	0	0	0	0	0	0	0	0	1033.5	0	0	854.66	0	0	555.47	0	0	1224.3	0	0	746.59	0	0	730.45	0	0	627.55	0	0	836.08	0	0	808.85	0	0	757.79	0	0	0	0	0	0	0	0	0	0	0	0	0	0	0	0	0	0	0	0	0	0	0	0	0	0	0	0	0	0	0	0	2	0	0	2	0	0	2	0	0	2	0	0	2	0	0	2	0	0	2	0	0	2	0	0	2	0	0	2	0	0	3540000	3540000	0	0	NaN	0	2681500	NaN	NaN	0	0	0	2681500	0	0									11294	2698	1652	1652	129235	149792	375686;375687	525689;525690	375687	525690	20210825_E1_LC8_Vcelkova_Seiser_ext_Uni_MPL_black_acetylom_fr08_cv40	4514	375686	525689	20210825_E1_LC8_Vcelkova_Seiser_ext_Uni_MPL_black_acetylom_fr08_cv40	4472	375686	525689	20210825_E1_LC8_Vcelkova_Seiser_ext_Uni_MPL_black_acetylom_fr08_cv40	4472
P49792	1522	P49792	P49792	E3 SUMO-protein ligase RanBP2	RANBP2	sp|P49792|RBP2_HUMAN E3 SUMO-protein ligase RanBP2 OS=Homo sapiens OX=9606 GN=RANBP2 PE=1 SV=2	1	81.9491	1.58949E-05	81.949	64.032	81.949					1	81.9491	1.58949E-05	81.949	+	1	K	KQSLPATSIPTPASFKFGTSETSKTLKSGFE	X;X;Phospho (STY);X;X;X;X;X;X;X;X;X;X;X;X;Acetyl (K);X;X;X;X;X;X;X;Acetyl (K);X;X;Acetyl (K);X;X;X;X	XPPPPPPPPPPPPPPPPPPPPPPPXXXXXXX	QSLPATSIPTPASFK(1)FGTSETSK	QSLPATSIPTPASFK(82)FGTSETSK(-82)	15	3	0.73563	193.76	0	0	0	0	0	142.6	0	0	298.11	0	0	415.03	0	0	181.52	0	0	509.64	0	0	590.24	0	0	436.93	0	0	275.37	0	0	193.76	0	0	0	0	0	142.6	0	0	298.11	0	0	415.03	0	0	181.52	0	0	509.64	0	0	590.24	0	0	436.93	0	0	275.37	0	0	1	0	0	0	0	0	1	0	0	1	0	0	2	0	0	1	0	0	2	0	0	2	0	0	2	0	0	1	0	0	0	0	0	0	0	0	0	0	0	0	0	0	0	0	0	0	0	0	0	0	0	0	0	0	0	0	0	0	0	0	193.76	0	0	0	0	0	142.6	0	0	298.11	0	0	415.03	0	0	181.52	0	0	509.64	0	0	590.24	0	0	436.93	0	0	275.37	0	0	0	0	0	0	0	0	0	0	0	0	0	0	0	0	0	0	0	0	0	0	0	0	0	0	0	0	0	0	0	0	193.76	0	0	0	0	0	142.6	0	0	298.11	0	0	415.03	0	0	181.52	0	0	509.64	0	0	590.24	0	0	436.93	0	0	275.37	0	0	0	0	0	0	0	0	0	0	0	0	0	0	0	0	0	0	0	0	0	0	0	0	0	0	0	0	0	0	0	0	1	0	0	0	0	0	1	0	0	1	0	0	2	0	0	1	0	0	2	0	0	2	0	0	2	0	0	1	0	0	572870	572870	0	0	NaN	0	572870	NaN	NaN	0	0	0	572870	0	0									11295	2698	1522	1522	131036	151860	380586	532309;532310	380586	532309	20210825_E1_LC8_Vcelkova_Seiser_ext_Uni_MPL_black_acetylom_fr07_cv40	15785	380586	532309	20210825_E1_LC8_Vcelkova_Seiser_ext_Uni_MPL_black_acetylom_fr07_cv40	15785	380586	532309	20210825_E1_LC8_Vcelkova_Seiser_ext_Uni_MPL_black_acetylom_fr07_cv40	15785
P49792	2279	P49792	P49792	E3 SUMO-protein ligase RanBP2	RANBP2	sp|P49792|RBP2_HUMAN E3 SUMO-protein ligase RanBP2 OS=Homo sapiens OX=9606 GN=RANBP2 PE=1 SV=2	1	110.077	0.000211131	110.08	71.839	110.08	1	110.077	0.000211131	110.08	1	97.1627	0.000656957	97.163	+	1	K	TTGFNFSFKSALSPSKSPAKLNQSGTSVGTD	X;X;X;X;X;X;Phospho (STY);X;X;X;X;X;Phospho (STY);X;X;Acetyl (K);X;X;X;Acetyl (K);X;X;X;Phospho (STY);X;Phospho (STY);Phospho (STY);X;X;Phospho (STY);X	XXXXXXXXXPPPPPPPPPPPXXXXXXXXXXX	SALSPSK(1)SPAK	SALSPSK(110)SPAK(-110)	7	3	1.4805	8060.5	0	0	7823.4	0	0	6922	0	0	9132.6	0	0	6622.8	0	0	7632.4	0	0	7298.7	0	0	9023.8	0	0	8872.1	0	0	9113	0	0	8060.5	0	0	7823.4	0	0	6922	0	0	9132.6	0	0	6622.8	0	0	7632.4	0	0	7298.7	0	0	9023.8	0	0	8872.1	0	0	9113	0	0	2	0	0	2	0	0	2	0	0	2	0	0	2	0	0	2	0	0	2	0	0	2	0	0	2	0	0	2	0	0	4082.9	0	0	3832.4	0	0	3656.1	0	0	4246	0	0	3587	0	0	4185.9	0	0	3290.5	0	0	4362.1	0	0	4699.2	0	0	4331	0	0	3977.5	0	0	3991	0	0	3265.9	0	0	4886.6	0	0	3035.8	0	0	3446.5	0	0	4008.2	0	0	4661.7	0	0	4173	0	0	4781.9	0	0	4082.9	0	0	3832.4	0	0	3656.1	0	0	4246	0	0	3587	0	0	4185.9	0	0	3290.5	0	0	4362.1	0	0	4699.2	0	0	4331	0	0	3977.5	0	0	3991	0	0	3265.9	0	0	4886.6	0	0	3035.8	0	0	3446.5	0	0	4008.2	0	0	4661.7	0	0	4173	0	0	4781.9	0	0	1	0	0	1	0	0	1	0	0	1	0	0	1	0	0	1	0	0	1	0	0	1	0	0	1	0	0	1	0	0	1	0	0	1	0	0	1	0	0	1	0	0	1	0	0	1	0	0	1	0	0	1	0	0	1	0	0	1	0	0	8611400	8611400	0	0	0.00212	3951200	4660200	0.012529	0.0012438	3951200	0	0	4660200	0	0									11296	2698	2279	2279	141670	164302	412976;412977	578001;578002	412977	578002	20210826_E1_LC8_Vcelkova_Seiser_ext_Uni_MPL_red_acetylom_fr06_cv55	4484	412977	578002	20210826_E1_LC8_Vcelkova_Seiser_ext_Uni_MPL_red_acetylom_fr06_cv55	4484	412977	578002	20210826_E1_LC8_Vcelkova_Seiser_ext_Uni_MPL_red_acetylom_fr06_cv55	4484
P49792	2283	P49792	P49792	E3 SUMO-protein ligase RanBP2	RANBP2	sp|P49792|RBP2_HUMAN E3 SUMO-protein ligase RanBP2 OS=Homo sapiens OX=9606 GN=RANBP2 PE=1 SV=2	1	103.632	2.63524E-12	103.63	97.47	103.63	1	103.632	2.63524E-12	103.63					+	1	K	NFSFKSALSPSKSPAKLNQSGTSVGTDEESD	X;X;Phospho (STY);X;X;X;X;X;Phospho (STY);X;X;X;X;X;X;Acetyl (K);X;X;X;Phospho (STY);X;Phospho (STY);Phospho (STY);X;X;Phospho (STY);X;X;X;Phospho (STY);X	XXXXXXXXXXXXPPPPPPPPPPPPPPPPPPP	SPAK(1)LNQSGTSVGTDEESDVTQEEER	SPAK(100)LNQSGTSVGTDEESDVTQEEER	4	3	-0.23376	172.07	0	0	0	0	0	165.06	0	0	0	0	0	0	0	0	0	0	0	0	0	0	0	0	0	0	0	0	152.8	0	0	172.07	0	0	0	0	0	165.06	0	0	0	0	0	0	0	0	0	0	0	0	0	0	0	0	0	0	0	0	152.8	0	0	1	0	0	0	0	0	1	0	0	0	0	0	0	0	0	0	0	0	0	0	0	0	0	0	0	0	0	1	0	0	172.07	0	0	0	0	0	165.06	0	0	0	0	0	0	0	0	0	0	0	0	0	0	0	0	0	0	0	0	152.8	0	0	0	0	0	0	0	0	0	0	0	0	0	0	0	0	0	0	0	0	0	0	0	0	0	0	0	0	0	0	0	0	172.07	0	0	0	0	0	165.06	0	0	0	0	0	0	0	0	0	0	0	0	0	0	0	0	0	0	0	0	152.8	0	0	0	0	0	0	0	0	0	0	0	0	0	0	0	0	0	0	0	0	0	0	0	0	0	0	0	0	0	0	0	0	1	0	0	0	0	0	1	0	0	0	0	0	0	0	0	0	0	0	0	0	0	0	0	0	0	0	0	1	0	0	0	0	0	0	0	0	0	0	0	0	0	0	0	0	0	0	0	0	0	0	0	0	0	0	0	0	0	0	0	0	1677200	1677200	0	0	0.00041291	1677200	0	0.0053182	0	1677200	0	0	0	0	0									11297	2698	2283	2283	141670;150634	164302;175463	442283	621295	442283	621295	20210826_E1_LC8_Vcelkova_Seiser_ext_Uni_MPL_red_acetylom_fr05_cv40	7678	442283	621295	20210826_E1_LC8_Vcelkova_Seiser_ext_Uni_MPL_red_acetylom_fr05_cv40	7678	442283	621295	20210826_E1_LC8_Vcelkova_Seiser_ext_Uni_MPL_red_acetylom_fr05_cv40	7678
P49792	1139	P49792	P49792	E3 SUMO-protein ligase RanBP2	RANBP2	sp|P49792|RBP2_HUMAN E3 SUMO-protein ligase RanBP2 OS=Homo sapiens OX=9606 GN=RANBP2 PE=1 SV=2	1	132.479	1.27934E-22	132.48	116.97	132.48					1	132.479	1.27934E-22	132.48	+	1	K	GFRRSDDMFTFHGPGKSVFGTPTLETANKNH	X;X;X;X;Phospho (STY);X;X;Oxidation (M);X;X;X;X;X;X;X;Acetyl (K);X;X;X;X;Phospho (STY);X;Phospho (STY);X;X;X;X;X;X;X;X	XXXXPPPPPPPPPPPPPPPPPPPPPPPPPXX	SDDMFTFHGPGK(1)SVFGTPTLETANK	SDDMFTFHGPGK(130)SVFGTPTLETANK(-130)	12	4	-0.18211	721.98	0	0	827.67	0	0	699.79	0	0	1002.8	0	0	908.99	0	0	727.33	0	0	782.21	0	0	814.67	0	0	695.26	0	0	933.52	0	0	721.98	0	0	827.67	0	0	699.79	0	0	1002.8	0	0	908.99	0	0	727.33	0	0	782.21	0	0	814.67	0	0	695.26	0	0	933.52	0	0	2	0	0	2	0	0	2	0	0	2	0	0	2	0	0	2	0	0	2	0	0	2	0	0	2	0	0	2	0	0	0	0	0	0	0	0	0	0	0	0	0	0	0	0	0	0	0	0	0	0	0	0	0	0	0	0	0	0	0	0	721.98	0	0	827.67	0	0	699.79	0	0	1002.8	0	0	908.99	0	0	727.33	0	0	782.21	0	0	814.67	0	0	695.26	0	0	933.52	0	0	0	0	0	0	0	0	0	0	0	0	0	0	0	0	0	0	0	0	0	0	0	0	0	0	0	0	0	0	0	0	721.98	0	0	827.67	0	0	699.79	0	0	1002.8	0	0	908.99	0	0	727.33	0	0	782.21	0	0	814.67	0	0	695.26	0	0	933.52	0	0	0	0	0	0	0	0	0	0	0	0	0	0	0	0	0	0	0	0	0	0	0	0	0	0	0	0	0	0	0	0	2	0	0	2	0	0	2	0	0	2	0	0	2	0	0	2	0	0	2	0	0	2	0	0	2	0	0	2	0	0	1230000	1230000	0	0	NaN	0	1230000	NaN	NaN	0	0	0	1230000	0	0									11298	2698	1139	1139	142673	165577	416461	583376;583377	416461	583376	20210825_E1_LC8_Vcelkova_Seiser_ext_Uni_MPL_black_acetylom_fr05_cv40	14121	416461	583376	20210825_E1_LC8_Vcelkova_Seiser_ext_Uni_MPL_black_acetylom_fr05_cv40	14121	416461	583376	20210825_E1_LC8_Vcelkova_Seiser_ext_Uni_MPL_black_acetylom_fr05_cv40	14121
P49792	1542	P49792	P49792	E3 SUMO-protein ligase RanBP2	RANBP2	sp|P49792|RBP2_HUMAN E3 SUMO-protein ligase RanBP2 OS=Homo sapiens OX=9606 GN=RANBP2 PE=1 SV=2	1	96.8898	0.00114364	96.89	78.11	96.89	1	96.8898	0.00114364	96.89	1	90.1082	0.00172426	90.108	+	1	K	ETSKTLKSGFEDMFAKKEGQWDCSSCLVRNE	X;X;X;Acetyl (K);X;X;X;X;X;X;X;X;Oxidation (M);X;X;Acetyl (K);X;X;X;X;X;X;X;X;X;X;X;X;X;X;X	XXXXXXXPPPPPPPPPPXXXXXXXXXXXXXX	SGFEDMFAK(1)K	SGFEDMFAK(97)K(-97)	9	3	-0.058555	5903.4	0	0	7245.7	0	0	5344.7	0	0	6791.3	0	0	4823.9	0	0	5790.7	0	0	6307.8	0	0	6705.9	0	0	5739.4	0	0	8146.5	0	0	5903.4	0	0	7245.7	0	0	5344.7	0	0	6791.3	0	0	4823.9	0	0	5790.7	0	0	6307.8	0	0	6705.9	0	0	5739.4	0	0	8146.5	0	0	2	0	0	2	0	0	2	0	0	2	0	0	2	0	0	2	0	0	2	0	0	2	0	0	2	0	0	2	0	0	2430.3	0	0	2151.5	0	0	2750.1	0	0	2359.9	0	0	2174.8	0	0	3298.5	0	0	1997.7	0	0	2427.3	0	0	2004.3	0	0	3538.8	0	0	3473.1	0	0	5094.3	0	0	2594.6	0	0	4431.5	0	0	2649.1	0	0	2492.2	0	0	4310.1	0	0	4278.5	0	0	3735.1	0	0	4607.7	0	0	2430.3	0	0	2151.5	0	0	2750.1	0	0	2359.9	0	0	2174.8	0	0	3298.5	0	0	1997.7	0	0	2427.3	0	0	2004.3	0	0	3538.8	0	0	3473.1	0	0	5094.3	0	0	2594.6	0	0	4431.5	0	0	2649.1	0	0	2492.2	0	0	4310.1	0	0	4278.5	0	0	3735.1	0	0	4607.7	0	0	1	0	0	1	0	0	1	0	0	1	0	0	1	0	0	1	0	0	1	0	0	1	0	0	1	0	0	1	0	0	1	0	0	1	0	0	1	0	0	1	0	0	1	0	0	1	0	0	1	0	0	1	0	0	1	0	0	1	0	0	11321000	11321000	0	0	NaN	3923200	7397600	NaN	NaN	3923200	0	0	7397600	0	0									11299	2698	1542	1542	145495;163241	169095;191226	425488;425489	596338;596339	425489	596339	20210826_E1_LC8_Vcelkova_Seiser_ext_Uni_MPL_red_acetylom_fr06_cv70	5789	425489	596339	20210826_E1_LC8_Vcelkova_Seiser_ext_Uni_MPL_red_acetylom_fr06_cv70	5789	425489	596339	20210826_E1_LC8_Vcelkova_Seiser_ext_Uni_MPL_red_acetylom_fr06_cv70	5789
P49792	1605	P49792	P49792	E3 SUMO-protein ligase RanBP2	RANBP2	sp|P49792|RBP2_HUMAN E3 SUMO-protein ligase RanBP2 OS=Homo sapiens OX=9606 GN=RANBP2 PE=1 SV=2	1	83.8686	0.00277266	83.869	54.202	83.869					1	83.8686	0.00277266	83.869	+	1	K	ETSKAPKSGFEGMFTKKEGQWDCSVCLVRNE	X;X;X;X;X;X;X;X;X;X;X;X;Oxidation (M);X;X;Acetyl (K);X;X;X;X;X;X;X;Phospho (STY);X;X;X;X;X;X;X	XXXXXXXPPPPPPPPPPXXXXXXXXXXXXXX	SGFEGMFTK(1)K	SGFEGMFTK(84)K(-84)	9	3	0.050872	12416	0	0	16656	0	0	8328.8	0	0	15634	0	0	9419.7	0	0	7278.3	0	0	12517	0	0	14030	0	0	14525	0	0	14520	0	0	12416	0	0	16656	0	0	8328.8	0	0	15634	0	0	9419.7	0	0	7278.3	0	0	12517	0	0	14030	0	0	14525	0	0	14520	0	0	5	0	0	5	0	0	5	0	0	5	0	0	5	0	0	5	0	0	5	0	0	5	0	0	5	0	0	5	0	0	0	0	0	0	0	0	0	0	0	0	0	0	0	0	0	0	0	0	0	0	0	0	0	0	0	0	0	0	0	0	12416	0	0	16656	0	0	8328.8	0	0	15634	0	0	9419.7	0	0	7278.3	0	0	12517	0	0	14030	0	0	14525	0	0	14520	0	0	0	0	0	0	0	0	0	0	0	0	0	0	0	0	0	0	0	0	0	0	0	0	0	0	0	0	0	0	0	0	12416	0	0	16656	0	0	8328.8	0	0	15634	0	0	9419.7	0	0	7278.3	0	0	12517	0	0	14030	0	0	14525	0	0	14520	0	0	0	0	0	0	0	0	0	0	0	0	0	0	0	0	0	0	0	0	0	0	0	0	0	0	0	0	0	0	0	0	5	0	0	5	0	0	5	0	0	5	0	0	5	0	0	5	0	0	5	0	0	5	0	0	5	0	0	5	0	0	21806000	21806000	0	0	NaN	0	21806000	NaN	NaN	0	0	0	21806000	0	0									11300	2698	1605	1605	145498	169098	425495;425496	596345;596346;596347;596348;596349	425496	596346	20210825_E1_LC8_Vcelkova_Seiser_ext_Uni_MPL_black_acetylom_fr08_cv70	5123	425496	596346	20210825_E1_LC8_Vcelkova_Seiser_ext_Uni_MPL_black_acetylom_fr08_cv70	5123	425496	596346	20210825_E1_LC8_Vcelkova_Seiser_ext_Uni_MPL_black_acetylom_fr08_cv70	5123
P49792	1458	P49792	P49792	E3 SUMO-protein ligase RanBP2	RANBP2	sp|P49792|RBP2_HUMAN E3 SUMO-protein ligase RanBP2 OS=Homo sapiens OX=9606 GN=RANBP2 PE=1 SV=2	0.999989	49.6522	1.67364E-17	115.43	94.617	115.43	0.999989	49.6522	1.67364E-17	115.43					+	1	K	SANKSGSSFVHQASFKFGQGDLPKPINSDFR	X;X;X;X;Phospho (STY);X;Phospho (STY);Phospho (STY);X;X;X;X;X;Phospho (STY);X;Acetyl (K);X;X;X;X;X;X;X;X;X;X;X;X;X;X;X	XXXXPPPPPPPPPPPPPPPPPPPPPPPPPPP	SGSSFVHQASFK(1)FGQGDLPKPINSDFR	SGSSFVHQASFK(50)FGQGDLPK(-50)PINSDFR	12	4	-0.18904	627.31	0	0	280.71	0	0	617.12	0	0	494.06	0	0	421.67	0	0	307.94	0	0	509.54	0	0	354.98	0	0	283.04	0	0	440.29	0	0	627.31	0	0	280.71	0	0	617.12	0	0	494.06	0	0	421.67	0	0	307.94	0	0	509.54	0	0	354.98	0	0	283.04	0	0	440.29	0	0	1	0	0	1	0	0	1	0	0	1	0	0	1	0	0	1	0	0	1	0	0	1	0	0	1	0	0	1	0	0	627.31	0	0	280.71	0	0	617.12	0	0	494.06	0	0	421.67	0	0	307.94	0	0	509.54	0	0	354.98	0	0	283.04	0	0	440.29	0	0	0	0	0	0	0	0	0	0	0	0	0	0	0	0	0	0	0	0	0	0	0	0	0	0	0	0	0	0	0	0	627.31	0	0	280.71	0	0	617.12	0	0	494.06	0	0	421.67	0	0	307.94	0	0	509.54	0	0	354.98	0	0	283.04	0	0	440.29	0	0	0	0	0	0	0	0	0	0	0	0	0	0	0	0	0	0	0	0	0	0	0	0	0	0	0	0	0	0	0	0	1	0	0	1	0	0	1	0	0	1	0	0	1	0	0	1	0	0	1	0	0	1	0	0	1	0	0	1	0	0	0	0	0	0	0	0	0	0	0	0	0	0	0	0	0	0	0	0	0	0	0	0	0	0	0	0	0	0	0	0	1069200	1069200	0	0	NaN	1069200	0	NaN	NaN	1069200	0	0	0	0	0									11301	2698	1458	1458	146095	169834	427430	599120	427430	599120	20210826_E1_LC8_Vcelkova_Seiser_ext_Uni_MPL_red_acetylom_fr07_cv55	12623	427430	599120	20210826_E1_LC8_Vcelkova_Seiser_ext_Uni_MPL_red_acetylom_fr07_cv55	12623	427430	599120	20210826_E1_LC8_Vcelkova_Seiser_ext_Uni_MPL_red_acetylom_fr07_cv55	12623
P49792	2529	P49792	P49792	E3 SUMO-protein ligase RanBP2	RANBP2	sp|P49792|RBP2_HUMAN E3 SUMO-protein ligase RanBP2 OS=Homo sapiens OX=9606 GN=RANBP2 PE=1 SV=2	1	121.83	0.000469949	134.68	75.431	121.83	1	121.83	0.00244914	121.83	1	131.504	0.000469949	134.68	+	1	K	FVFGSESVKSIFSSEKSKPFAFGNSSATGSL	X;X;X;X;X;X;X;X;X;X;X;X;Phospho (STY);X;X;Acetyl (K);X;X;X;X;X;X;X;X;X;X;X;X;X;X;X	XXXXXXXXXPPPPPPPPPXXXXXXXXXXXXX	SIFSSEK(1)SK	SIFSSEK(120)SK(-120)	7	2	0.76051	10261	0	0	11279	0	0	6697.4	0	0	12958	0	0	7221.5	0	0	8801.6	0	0	10131	0	0	14761	0	0	13063	0	0	13133	0	0	10261	0	0	11279	0	0	6697.4	0	0	12958	0	0	7221.5	0	0	8801.6	0	0	10131	0	0	14761	0	0	13063	0	0	13133	0	0	3	0	0	3	0	0	3	0	0	3	0	0	3	0	0	3	0	0	3	0	0	3	0	0	3	0	0	3	0	0	1938.7	0	0	1503.8	0	0	1131.5	0	0	1707	0	0	1348.5	0	0	1803	0	0	1616.8	0	0	1931.8	0	0	1790.9	0	0	2183.1	0	0	8322.7	0	0	9775.1	0	0	5565.9	0	0	11251	0	0	5873	0	0	6998.6	0	0	8513.8	0	0	12829	0	0	11273	0	0	10950	0	0	1938.7	0	0	1503.8	0	0	1131.5	0	0	1707	0	0	1348.5	0	0	1803	0	0	1616.8	0	0	1931.8	0	0	1790.9	0	0	2183.1	0	0	8322.7	0	0	9775.1	0	0	5565.9	0	0	11251	0	0	5873	0	0	6998.6	0	0	8513.8	0	0	12829	0	0	11273	0	0	10950	0	0	1	0	0	1	0	0	1	0	0	1	0	0	1	0	0	1	0	0	1	0	0	1	0	0	1	0	0	1	0	0	2	0	0	2	0	0	2	0	0	2	0	0	2	0	0	2	0	0	2	0	0	2	0	0	2	0	0	2	0	0	8783800	8783800	0	0	NaN	997470	2185800	NaN	NaN	997470	0	0	2185800	0	0									11302	2698	2529	2529	146934	170874	430298;430299;430300	603226;603227;603228	430300	603228	20210826_E1_LC8_Vcelkova_Seiser_ext_Uni_MPL_red_acetylom_fr07_cv40	7559	430298	603226	20210825_E1_LC8_Vcelkova_Seiser_ext_Uni_MPL_black_acetylom_fr07_cv40	7759	430299	603227	20210825_E1_LC8_Vcelkova_Seiser_ext_Uni_MPL_black_acetylom_fr07_cv55	7772
P49792	3046	P49792	P49792	E3 SUMO-protein ligase RanBP2	RANBP2	sp|P49792|RBP2_HUMAN E3 SUMO-protein ligase RanBP2 OS=Homo sapiens OX=9606 GN=RANBP2 PE=1 SV=2	1	99.0107	1.91396E-06	115.78	96.705	99.011	1	99.0107	4.34752E-05	99.011	1	115.78	1.91396E-06	115.78	+	1	K	DCFKKTFEECQQNLMKLQKGHVSLAAELSKE	X;X;X;Acetyl (K);X;X;X;X;X;X;X;X;X;X;Oxidation (M);Acetyl (K);X;X;X;X;X;X;X;X;X;X;X;X;X;X;X	XXXXXPPPPPPPPPPPPPPXXXXXXXXXXXX	TFEECQQNLMK(1)LQK	TFEECQQNLMK(99)LQK(-99)	11	4	0.59283	2130.9	0	0	1922	0	0	1837.2	0	0	2680	0	0	1850.8	0	0	1976.3	0	0	2823.1	0	0	2630.2	0	0	2950.7	0	0	2996.1	0	0	2130.9	0	0	1922	0	0	1837.2	0	0	2680	0	0	1850.8	0	0	1976.3	0	0	2823.1	0	0	2630.2	0	0	2950.7	0	0	2996.1	0	0	2	0	0	2	0	0	2	0	0	2	0	0	2	0	0	2	0	0	2	0	0	2	0	0	2	0	0	2	0	0	933.04	0	0	662.53	0	0	989.01	0	0	773.14	0	0	860.5	0	0	1002.9	0	0	1149.5	0	0	1171.2	0	0	994.03	0	0	1133.7	0	0	1197.8	0	0	1259.5	0	0	848.22	0	0	1906.9	0	0	990.28	0	0	973.45	0	0	1673.7	0	0	1458.9	0	0	1956.6	0	0	1862.4	0	0	933.04	0	0	662.53	0	0	989.01	0	0	773.14	0	0	860.5	0	0	1002.9	0	0	1149.5	0	0	1171.2	0	0	994.03	0	0	1133.7	0	0	1197.8	0	0	1259.5	0	0	848.22	0	0	1906.9	0	0	990.28	0	0	973.45	0	0	1673.7	0	0	1458.9	0	0	1956.6	0	0	1862.4	0	0	1	0	0	1	0	0	1	0	0	1	0	0	1	0	0	1	0	0	1	0	0	1	0	0	1	0	0	1	0	0	1	0	0	1	0	0	1	0	0	1	0	0	1	0	0	1	0	0	1	0	0	1	0	0	1	0	0	1	0	0	6313400	6313400	0	0	NaN	1985200	0	NaN	NaN	1985200	0	0	0	0	0									11303	2698	3046	3046	160448	188020	477065;477066	674420;674421	477066	674421	20210826_E1_LC8_Vcelkova_Seiser_ext_Uni_MPL_red_acetylom_fr05_cv40	10623	477065	674420	20210825_E1_LC8_Vcelkova_Seiser_ext_Uni_MPL_black_acetylom_fr05_cv55	10760	477065	674420	20210825_E1_LC8_Vcelkova_Seiser_ext_Uni_MPL_black_acetylom_fr05_cv55	10760
P49792	2951	P49792	P49792	E3 SUMO-protein ligase RanBP2	RANBP2	sp|P49792|RBP2_HUMAN E3 SUMO-protein ligase RanBP2 OS=Homo sapiens OX=9606 GN=RANBP2 PE=1 SV=2	1	84.2973	0.00353745	84.297	53.425	84.297					1	84.2973	0.00353745	84.297	+	1	K	ERAKLYRWDRDVSQWKERGVGDIKILWHTMK	X;X;X;X;X;X;X;X;X;X;X;X;X;X;X;Acetyl (K);X;X;X;X;X;X;X;X;X;X;X;X;X;X;X	XXXXXXXPPPPPPPPPPPXXXXXXXXXXXXX	WDRDVSQWK(1)ER	WDRDVSQWK(84)ER	9	3	0.34284	4150.3	0	0	5360.4	0	0	2148.3	0	0	5796.1	0	0	2865.8	0	0	2756.4	0	0	4207.5	0	0	4989	0	0	5713.2	0	0	5901.2	0	0	4150.3	0	0	5360.4	0	0	2148.3	0	0	5796.1	0	0	2865.8	0	0	2756.4	0	0	4207.5	0	0	4989	0	0	5713.2	0	0	5901.2	0	0	1	0	0	1	0	0	1	0	0	1	0	0	1	0	0	1	0	0	1	0	0	1	0	0	1	0	0	1	0	0	0	0	0	0	0	0	0	0	0	0	0	0	0	0	0	0	0	0	0	0	0	0	0	0	0	0	0	0	0	0	4150.3	0	0	5360.4	0	0	2148.3	0	0	5796.1	0	0	2865.8	0	0	2756.4	0	0	4207.5	0	0	4989	0	0	5713.2	0	0	5901.2	0	0	0	0	0	0	0	0	0	0	0	0	0	0	0	0	0	0	0	0	0	0	0	0	0	0	0	0	0	0	0	0	4150.3	0	0	5360.4	0	0	2148.3	0	0	5796.1	0	0	2865.8	0	0	2756.4	0	0	4207.5	0	0	4989	0	0	5713.2	0	0	5901.2	0	0	0	0	0	0	0	0	0	0	0	0	0	0	0	0	0	0	0	0	0	0	0	0	0	0	0	0	0	0	0	0	1	0	0	1	0	0	1	0	0	1	0	0	1	0	0	1	0	0	1	0	0	1	0	0	1	0	0	1	0	0	3559000	3559000	0	0	NaN	0	3559000	NaN	NaN	0	0	0	3559000	0	0									11304	2698	2951	2951	182096	213211	541893	766185	541893	766185	20210825_E1_LC8_Vcelkova_Seiser_ext_Uni_MPL_black_acetylom_fr02_cv55	9750	541893	766185	20210825_E1_LC8_Vcelkova_Seiser_ext_Uni_MPL_black_acetylom_fr02_cv55	9750	541893	766185	20210825_E1_LC8_Vcelkova_Seiser_ext_Uni_MPL_black_acetylom_fr02_cv55	9750
P49821	98	P49821	P49821	NADH dehydrogenase [ubiquinone] flavoprotein 1, mitochondrial	NDUFV1	sp|P49821|NDUV1_HUMAN NADH dehydrogenase [ubiquinone] flavoprotein 1, mitochondrial OS=Homo sapiens OX=9606 GN=NDUFV1 PE=1 SV=4	1	50.1551	0.00997594	50.155	31.322	50.155	1	50.1551	0.00997594	50.155					+	1	K	SGLRGRGGAGFPTGLKWSFMNKPSDGRPKYL	X;X;X;X;X;X;X;X;X;X;X;X;X;X;X;Acetyl (K);X;X;X;Oxidation (M);X;X;X;X;X;X;X;X;X;X;X	XXXXXXPPPPPPPPPPPPPPPPXXXXXXXXX	GGAGFPTGLK(1)WSFMNK	GGAGFPTGLK(50)WSFMNK(-50)	10	3	-0.3612	145.83	0	0	162.61	0	0	222.94	0	0	145.69	0	0	140.31	0	0	0	0	0	202.46	0	0	255.14	0	0	299.79	0	0	0	0	0	145.83	0	0	162.61	0	0	222.94	0	0	145.69	0	0	140.31	0	0	0	0	0	202.46	0	0	255.14	0	0	299.79	0	0	0	0	0	1	0	0	1	0	0	1	0	0	1	0	0	1	0	0	0	0	0	1	0	0	1	0	0	1	0	0	0	0	0	145.83	0	0	162.61	0	0	222.94	0	0	145.69	0	0	140.31	0	0	0	0	0	202.46	0	0	255.14	0	0	299.79	0	0	0	0	0	0	0	0	0	0	0	0	0	0	0	0	0	0	0	0	0	0	0	0	0	0	0	0	0	0	0	0	0	0	0	145.83	0	0	162.61	0	0	222.94	0	0	145.69	0	0	140.31	0	0	0	0	0	202.46	0	0	255.14	0	0	299.79	0	0	0	0	0	0	0	0	0	0	0	0	0	0	0	0	0	0	0	0	0	0	0	0	0	0	0	0	0	0	0	0	0	0	0	1	0	0	1	0	0	1	0	0	1	0	0	1	0	0	0	0	0	1	0	0	1	0	0	1	0	0	0	0	0	0	0	0	0	0	0	0	0	0	0	0	0	0	0	0	0	0	0	0	0	0	0	0	0	0	0	0	0	0	0	362870	362870	0	0	NaN	362870	0	NaN	NaN	362870	0	0	0	0	0									11305	2703	98	98	59143	68078	170508	238939	170508	238939	20210826_E1_LC8_Vcelkova_Seiser_ext_Uni_MPL_red_acetylom_fr05_cv55	15951	170508	238939	20210826_E1_LC8_Vcelkova_Seiser_ext_Uni_MPL_red_acetylom_fr05_cv55	15951	170508	238939	20210826_E1_LC8_Vcelkova_Seiser_ext_Uni_MPL_red_acetylom_fr05_cv55	15951
P49821	137	P49821	P49821	NADH dehydrogenase [ubiquinone] flavoprotein 1, mitochondrial	NDUFV1	sp|P49821|NDUV1_HUMAN NADH dehydrogenase [ubiquinone] flavoprotein 1, mitochondrial OS=Homo sapiens OX=9606 GN=NDUFV1 PE=1 SV=4	1	86.3775	0.000145652	86.378	57.797	86.378	1	86.3775	0.000145652	86.378	1	81.703	0.00021151	81.703	+	1	K	PGTCKDREILRHDPHKLLEGCLVGGRAMGAR	X;X;X;X;X;X;X;X;X;X;X;X;X;X;X;Acetyl (K);X;X;X;X;X;X;X;X;X;X;X;X;X;X;X	XXXXXXXXXXXPPPPPPPPPPPPPPPXXXXX	HDPHK(1)LLEGCLVGGR	HDPHK(86)LLEGCLVGGR	5	3	-2.9119	7438.5	0	0	5940.6	0	0	6667	0	0	5135.9	0	0	7166.9	0	0	8337.9	0	0	7336.1	0	0	8398.2	0	0	8652.2	0	0	9233.8	0	0	7438.5	0	0	5940.6	0	0	6667	0	0	5135.9	0	0	7166.9	0	0	8337.9	0	0	7336.1	0	0	8398.2	0	0	8652.2	0	0	9233.8	0	0	2	0	0	2	0	0	2	0	0	2	0	0	2	0	0	2	0	0	2	0	0	2	0	0	2	0	0	2	0	0	6259.6	0	0	4618.3	0	0	5943.9	0	0	4061.9	0	0	5904.2	0	0	7475.2	0	0	6028.9	0	0	6943.8	0	0	7348.9	0	0	7658.6	0	0	1178.9	0	0	1322.2	0	0	723.1	0	0	1074	0	0	1262.7	0	0	862.68	0	0	1307.2	0	0	1454.4	0	0	1303.3	0	0	1575.1	0	0	6259.6	0	0	4618.3	0	0	5943.9	0	0	4061.9	0	0	5904.2	0	0	7475.2	0	0	6028.9	0	0	6943.8	0	0	7348.9	0	0	7658.6	0	0	1178.9	0	0	1322.2	0	0	723.1	0	0	1074	0	0	1262.7	0	0	862.68	0	0	1307.2	0	0	1454.4	0	0	1303.3	0	0	1575.1	0	0	1	0	0	1	0	0	1	0	0	1	0	0	1	0	0	1	0	0	1	0	0	1	0	0	1	0	0	1	0	0	1	0	0	1	0	0	1	0	0	1	0	0	1	0	0	1	0	0	1	0	0	1	0	0	1	0	0	1	0	0	11853000	11853000	0	0	NaN	8143300	0	NaN	NaN	8143300	0	0	0	0	0									11306	2703	137	137	68532	79126	200682;200683	282640;282641	200683	282641	20210826_E1_LC8_Vcelkova_Seiser_ext_Uni_MPL_red_acetylom_fr03_cv55	6083	200683	282641	20210826_E1_LC8_Vcelkova_Seiser_ext_Uni_MPL_red_acetylom_fr03_cv55	6083	200683	282641	20210826_E1_LC8_Vcelkova_Seiser_ext_Uni_MPL_red_acetylom_fr03_cv55	6083
P49821	375	P49821	P49821	NADH dehydrogenase [ubiquinone] flavoprotein 1, mitochondrial	NDUFV1	sp|P49821|NDUV1_HUMAN NADH dehydrogenase [ubiquinone] flavoprotein 1, mitochondrial OS=Homo sapiens OX=9606 GN=NDUFV1 PE=1 SV=4	1	115.34	2.12423E-08	123.97	113.63	115.34	1	115.34	8.87697E-08	115.34	1	123.968	2.12423E-08	123.97	+	1	K	STDIVKAIARLIEFYKHESCGQCTPCREGVD	X;X;X;X;X;Acetyl (K);X;X;X;X;X;X;X;X;X;Acetyl (K);X;X;X;X;X;X;X;X;X;X;X;X;X;X;X	XXXXXXXXXXPPPPPPPPPPPPPPPPPXXXX	LIEFYK(1)HESCGQCTPCR	LIEFYK(120)HESCGQCTPCR	6	3	0.44857	4017.7	0	0	4152.9	0	0	3568.9	0	0	3914.3	0	0	3275.6	0	0	4260.3	0	0	4439.2	0	0	5530.5	0	0	6715.9	0	0	5822.4	0	0	4017.7	0	0	4152.9	0	0	3568.9	0	0	3914.3	0	0	3275.6	0	0	4260.3	0	0	4439.2	0	0	5530.5	0	0	6715.9	0	0	5822.4	0	0	3	0	0	3	0	0	3	0	0	3	0	0	3	0	0	3	0	0	3	0	0	3	0	0	3	0	0	3	0	0	2128.2	0	0	1214.5	0	0	1932.2	0	0	1705.7	0	0	1845.2	0	0	2915.9	0	0	1879.3	0	0	2505.3	0	0	2434.6	0	0	2473.4	0	0	1889.5	0	0	2938.4	0	0	1636.7	0	0	2208.6	0	0	1430.4	0	0	1344.4	0	0	2559.9	0	0	3025.2	0	0	4281.3	0	0	3349	0	0	2128.2	0	0	1214.5	0	0	1932.2	0	0	1705.7	0	0	1845.2	0	0	2915.9	0	0	1879.3	0	0	2505.3	0	0	2434.6	0	0	2473.4	0	0	1889.5	0	0	2938.4	0	0	1636.7	0	0	2208.6	0	0	1430.4	0	0	1344.4	0	0	2559.9	0	0	3025.2	0	0	4281.3	0	0	3349	0	0	1	0	0	1	0	0	1	0	0	1	0	0	1	0	0	1	0	0	1	0	0	1	0	0	1	0	0	1	0	0	2	0	0	2	0	0	2	0	0	2	0	0	2	0	0	2	0	0	2	0	0	2	0	0	2	0	0	2	0	0	11072000	11072000	0	0	NaN	3959400	5288500	NaN	NaN	3959400	0	0	5288500	0	0									11307	2703	375	375	95740	110566	280577;280578;280579	395411;395412;395413	280579	395413	20210826_E1_LC8_Vcelkova_Seiser_ext_Uni_MPL_red_acetylom_fr06_cv55	9807	280578	395412	20210825_E1_LC8_Vcelkova_Seiser_ext_Uni_MPL_black_acetylom_fr06_cv70	5904	280578	395412	20210825_E1_LC8_Vcelkova_Seiser_ext_Uni_MPL_black_acetylom_fr06_cv70	5904
P49821	365	P49821	P49821	NADH dehydrogenase [ubiquinone] flavoprotein 1, mitochondrial	NDUFV1	sp|P49821|NDUV1_HUMAN NADH dehydrogenase [ubiquinone] flavoprotein 1, mitochondrial OS=Homo sapiens OX=9606 GN=NDUFV1 PE=1 SV=4	1	166.338	2.96375E-05	166.34	98.322	166.34					1	166.338	2.96375E-05	166.34	+	1	K	GTAAVIVMDRSTDIVKAIARLIEFYKHESCG	X;X;X;X;X;X;X;X;X;X;X;X;X;X;X;Acetyl (K);X;X;X;X;X;X;X;X;X;Acetyl (K);X;X;X;X;X	XXXXXXXXXXPPPPPPPPPPXXXXXXXXXXX	STDIVK(1)AIAR	STDIVK(170)AIAR	6	2	0.22933	2236.2	0	0	2936.2	0	0	868	0	0	3190	0	0	1141	0	0	1466	0	0	4196.9	0	0	5251.5	0	0	5580.3	0	0	3408.4	0	0	2236.2	0	0	2936.2	0	0	868	0	0	3190	0	0	1141	0	0	1466	0	0	4196.9	0	0	5251.5	0	0	5580.3	0	0	3408.4	0	0	1	0	0	1	0	0	1	0	0	1	0	0	1	0	0	1	0	0	1	0	0	1	0	0	1	0	0	1	0	0	0	0	0	0	0	0	0	0	0	0	0	0	0	0	0	0	0	0	0	0	0	0	0	0	0	0	0	0	0	0	2236.2	0	0	2936.2	0	0	868	0	0	3190	0	0	1141	0	0	1466	0	0	4196.9	0	0	5251.5	0	0	5580.3	0	0	3408.4	0	0	0	0	0	0	0	0	0	0	0	0	0	0	0	0	0	0	0	0	0	0	0	0	0	0	0	0	0	0	0	0	2236.2	0	0	2936.2	0	0	868	0	0	3190	0	0	1141	0	0	1466	0	0	4196.9	0	0	5251.5	0	0	5580.3	0	0	3408.4	0	0	0	0	0	0	0	0	0	0	0	0	0	0	0	0	0	0	0	0	0	0	0	0	0	0	0	0	0	0	0	0	1	0	0	1	0	0	1	0	0	1	0	0	1	0	0	1	0	0	1	0	0	1	0	0	1	0	0	1	0	0	2789700	2789700	0	0	NaN	0	2789700	NaN	NaN	0	0	0	2789700	0	0									11308	2703	365	365	155269	181715	460272	649790	460272	649790	20210825_E1_LC8_Vcelkova_Seiser_ext_Uni_MPL_black_acetylom_fr04_cv40	8993	460272	649790	20210825_E1_LC8_Vcelkova_Seiser_ext_Uni_MPL_black_acetylom_fr04_cv40	8993	460272	649790	20210825_E1_LC8_Vcelkova_Seiser_ext_Uni_MPL_black_acetylom_fr04_cv40	8993
P49821	36	P49821	P49821	NADH dehydrogenase [ubiquinone] flavoprotein 1, mitochondrial	NDUFV1	sp|P49821|NDUV1_HUMAN NADH dehydrogenase [ubiquinone] flavoprotein 1, mitochondrial OS=Homo sapiens OX=9606 GN=NDUFV1 PE=1 SV=4	1	140.088	6.07852E-05	140.09	109.48	140.09					1	140.088	6.07852E-05	140.09	+	1	K	SGDTTAPKKTSFGSLKDEDRIFTNLYGRHDW	X;X;X;X;X;X;X;X;X;X;X;X;X;X;X;Acetyl (K);X;X;X;X;X;X;X;X;X;X;X;X;X;X;X	XXXXXXXXXPPPPPPPPPPPXXXXXXXXXXX	TSFGSLK(1)DEDR	TSFGSLK(140)DEDR	7	2	-1.3189	3016.9	0	0	3305.7	0	0	3235.9	0	0	3898.6	0	0	2478.1	0	0	2619.5	0	0	4580.5	0	0	5998.5	0	0	5013.7	0	0	5058.1	0	0	3016.9	0	0	3305.7	0	0	3235.9	0	0	3898.6	0	0	2478.1	0	0	2619.5	0	0	4580.5	0	0	5998.5	0	0	5013.7	0	0	5058.1	0	0	1	0	0	1	0	0	1	0	0	1	0	0	1	0	0	1	0	0	1	0	0	1	0	0	1	0	0	1	0	0	0	0	0	0	0	0	0	0	0	0	0	0	0	0	0	0	0	0	0	0	0	0	0	0	0	0	0	0	0	0	3016.9	0	0	3305.7	0	0	3235.9	0	0	3898.6	0	0	2478.1	0	0	2619.5	0	0	4580.5	0	0	5998.5	0	0	5013.7	0	0	5058.1	0	0	0	0	0	0	0	0	0	0	0	0	0	0	0	0	0	0	0	0	0	0	0	0	0	0	0	0	0	0	0	0	3016.9	0	0	3305.7	0	0	3235.9	0	0	3898.6	0	0	2478.1	0	0	2619.5	0	0	4580.5	0	0	5998.5	0	0	5013.7	0	0	5058.1	0	0	0	0	0	0	0	0	0	0	0	0	0	0	0	0	0	0	0	0	0	0	0	0	0	0	0	0	0	0	0	0	1	0	0	1	0	0	1	0	0	1	0	0	1	0	0	1	0	0	1	0	0	1	0	0	1	0	0	1	0	0	4383700	4383700	0	0	NaN	0	4383700	NaN	NaN	0	0	0	4383700	0	0									11309	2703	36	36	166342	195037	495112	700512	495112	700512	20210825_E1_LC8_Vcelkova_Seiser_ext_Uni_MPL_black_acetylom_fr08_cv40	7581	495112	700512	20210825_E1_LC8_Vcelkova_Seiser_ext_Uni_MPL_black_acetylom_fr08_cv40	7581	495112	700512	20210825_E1_LC8_Vcelkova_Seiser_ext_Uni_MPL_black_acetylom_fr08_cv40	7581
P49840	260	P49840	P49840	Glycogen synthase kinase-3 alpha	GSK3A	sp|P49840|GSK3A_HUMAN Glycogen synthase kinase-3 alpha OS=Homo sapiens OX=9606 GN=GSK3A PE=1 SV=2	0.999999	62.0109	4.84534E-12	112.23	93.507	112.23	0.999999	62.0109	4.84534E-12	112.23					+	1	K	IKPQNLLVDPDTAVLKLCDFGSAKQLVRGEP	X;X;X;X;X;X;X;X;X;X;X;X;X;X;X;Acetyl (K);X;X;X;X;X;X;X;Acetyl (K);X;X;X;X;X;X;X	PPPPPPPPPPPPPPPPPPPPPPPPXXXXXXX	DIKPQNLLVDPDTAVLK(1)LCDFGSAK	DIK(-62)PQNLLVDPDTAVLK(62)LCDFGSAK(-110)	17	4	-0.40934	342.7	0	0	361.4	0	0	279.71	0	0	450.9	0	0	503.53	0	0	679.21	0	0	373.88	0	0	321.53	0	0	275.06	0	0	452.81	0	0	342.7	0	0	361.4	0	0	279.71	0	0	450.9	0	0	503.53	0	0	679.21	0	0	373.88	0	0	321.53	0	0	275.06	0	0	452.81	0	0	1	0	0	1	0	0	1	0	0	1	0	0	1	0	0	1	0	0	1	0	0	1	0	0	1	0	0	1	0	0	342.7	0	0	361.4	0	0	279.71	0	0	450.9	0	0	503.53	0	0	679.21	0	0	373.88	0	0	321.53	0	0	275.06	0	0	452.81	0	0	0	0	0	0	0	0	0	0	0	0	0	0	0	0	0	0	0	0	0	0	0	0	0	0	0	0	0	0	0	0	342.7	0	0	361.4	0	0	279.71	0	0	450.9	0	0	503.53	0	0	679.21	0	0	373.88	0	0	321.53	0	0	275.06	0	0	452.81	0	0	0	0	0	0	0	0	0	0	0	0	0	0	0	0	0	0	0	0	0	0	0	0	0	0	0	0	0	0	0	0	1	0	0	1	0	0	1	0	0	1	0	0	1	0	0	1	0	0	1	0	0	1	0	0	1	0	0	1	0	0	0	0	0	0	0	0	0	0	0	0	0	0	0	0	0	0	0	0	0	0	0	0	0	0	0	0	0	0	0	0	1105800	1105800	0	0	NaN	1105800	0	NaN	NaN	1105800	0	0	0	0	0									11310	2704	260	260	23930	27504	69297	96926	69297	96926	20210826_E1_LC8_Vcelkova_Seiser_ext_Uni_MPL_red_acetylom_fr06_cv55	19048	69297	96926	20210826_E1_LC8_Vcelkova_Seiser_ext_Uni_MPL_red_acetylom_fr06_cv55	19048	69297	96926	20210826_E1_LC8_Vcelkova_Seiser_ext_Uni_MPL_red_acetylom_fr06_cv55	19048
P49840	268	P49840	P49840	Glycogen synthase kinase-3 alpha	GSK3A	sp|P49840|GSK3A_HUMAN Glycogen synthase kinase-3 alpha OS=Homo sapiens OX=9606 GN=GSK3A PE=1 SV=2	1	91.9612	5.08781E-05	111.63	91.326	91.961	1	91.9612	0.000366788	91.961	1	111.63	5.08781E-05	111.63	+	1	K	DPDTAVLKLCDFGSAKQLVRGEPNVSYICSR	X;X;X;X;X;X;X;X;X;X;X;X;X;X;X;Acetyl (K);X;X;X;X;X;X;X;X;X;X;Phospho (STY);X;X;Phospho (STY);X	XXXXXXXXPPPPPPPPPPPPXXXXXXXXXXX	LCDFGSAK(1)QLVR	LCDFGSAK(92)QLVR	8	3	0.26363	3030.5	0	0	3918.3	0	0	2441.1	0	0	3825.1	0	0	2989.5	0	0	3811.5	0	0	3544	0	0	3962	0	0	4228.8	0	0	5039.9	0	0	3030.5	0	0	3918.3	0	0	2441.1	0	0	3825.1	0	0	2989.5	0	0	3811.5	0	0	3544	0	0	3962	0	0	4228.8	0	0	5039.9	0	0	4	0	0	4	0	0	4	0	0	4	0	0	4	0	0	4	0	0	4	0	0	4	0	0	4	0	0	4	0	0	1960.1	0	0	1451	0	0	1443.4	0	0	1815.6	0	0	1769.6	0	0	2223.8	0	0	1607.9	0	0	2127	0	0	1902.8	0	0	2342.5	0	0	1070.4	0	0	2467.3	0	0	997.77	0	0	2009.6	0	0	1220	0	0	1587.6	0	0	1936	0	0	1834.9	0	0	2326	0	0	2697.5	0	0	1960.1	0	0	1451	0	0	1443.4	0	0	1815.6	0	0	1769.6	0	0	2223.8	0	0	1607.9	0	0	2127	0	0	1902.8	0	0	2342.5	0	0	1070.4	0	0	2467.3	0	0	997.77	0	0	2009.6	0	0	1220	0	0	1587.6	0	0	1936	0	0	1834.9	0	0	2326	0	0	2697.5	0	0	2	0	0	2	0	0	2	0	0	2	0	0	2	0	0	2	0	0	2	0	0	2	0	0	2	0	0	2	0	0	2	0	0	2	0	0	2	0	0	2	0	0	2	0	0	2	0	0	2	0	0	2	0	0	2	0	0	2	0	0	5333600	5333600	0	0	NaN	1067800	2632500	NaN	NaN	1067800	0	0	2632500	0	0									11311	2704	268	268	23930;90384	27504;104493	265905;265906;265907;265908	374864;374865;374866;374867	265908	374867	20210826_E1_LC8_Vcelkova_Seiser_ext_Uni_MPL_red_acetylom_fr07_cv55	12085	265906	374865	20210825_E1_LC8_Vcelkova_Seiser_ext_Uni_MPL_black_acetylom_fr07_cv40	12346	265906	374865	20210825_E1_LC8_Vcelkova_Seiser_ext_Uni_MPL_black_acetylom_fr07_cv40	12346
P49840	148	P49840	P49840	Glycogen synthase kinase-3 alpha	GSK3A	sp|P49840|GSK3A_HUMAN Glycogen synthase kinase-3 alpha OS=Homo sapiens OX=9606 GN=GSK3A PE=1 SV=2	1	91.0411	0.0313148	91.041	26.003	91.041	1	91.0411	0.0313148	91.041	1	91.0411	0.0313148	91.041	+	1	K	VYQARLAETRELVAIKKVLQDKRFKNRELQI	X;X;X;X;X;X;X;X;X;X;X;X;X;X;X;Acetyl (K);X;X;X;X;X;X;X;X;X;X;X;X;X;X;X	XXXXXXXXXXPPPPPPPXXXXXXXXXXXXXX	ELVAIK(1)K	ELVAIK(91)K(-91)	6	3	0.46017	3693.4	0	0	4661.1	0	0	2895	0	0	4319.8	0	0	3138.3	0	0	3671.7	0	0	4423.3	0	0	5059.1	0	0	4157.3	0	0	4167.1	0	0	3693.4	0	0	4661.1	0	0	2895	0	0	4319.8	0	0	3138.3	0	0	3671.7	0	0	4423.3	0	0	5059.1	0	0	4157.3	0	0	4167.1	0	0	2	0	0	2	0	0	2	0	0	2	0	0	2	0	0	2	0	0	2	0	0	2	0	0	2	0	0	2	0	0	1577.2	0	0	1434.1	0	0	1384.7	0	0	1133.4	0	0	1358.9	0	0	1860.6	0	0	1626.8	0	0	1917.5	0	0	1600.4	0	0	1629.4	0	0	2116.1	0	0	3227	0	0	1510.3	0	0	3186.4	0	0	1779.4	0	0	1811.1	0	0	2796.5	0	0	3141.6	0	0	2556.9	0	0	2537.8	0	0	1577.2	0	0	1434.1	0	0	1384.7	0	0	1133.4	0	0	1358.9	0	0	1860.6	0	0	1626.8	0	0	1917.5	0	0	1600.4	0	0	1629.4	0	0	2116.1	0	0	3227	0	0	1510.3	0	0	3186.4	0	0	1779.4	0	0	1811.1	0	0	2796.5	0	0	3141.6	0	0	2556.9	0	0	2537.8	0	0	1	0	0	1	0	0	1	0	0	1	0	0	1	0	0	1	0	0	1	0	0	1	0	0	1	0	0	1	0	0	1	0	0	1	0	0	1	0	0	1	0	0	1	0	0	1	0	0	1	0	0	1	0	0	1	0	0	1	0	0	5250800	5250800	0	0	NaN	1310300	3940500	NaN	NaN	1310300	0	0	3940500	0	0									11312	2704	148	148	41717	48106	120493;120494	169214;169215	120494	169215	20210826_E1_LC8_Vcelkova_Seiser_ext_Uni_MPL_red_acetylom_fr06_cv40	8518	120494	169215	20210826_E1_LC8_Vcelkova_Seiser_ext_Uni_MPL_red_acetylom_fr06_cv40	8518	120494	169215	20210826_E1_LC8_Vcelkova_Seiser_ext_Uni_MPL_red_acetylom_fr06_cv40	8518
P49840;P49841	355;292	P49840;P49841	P49841	Glycogen synthase kinase-3 alpha;Glycogen synthase kinase-3 beta	GSK3A;GSK3B	sp|P49840|GSK3A_HUMAN Glycogen synthase kinase-3 alpha OS=Homo sapiens OX=9606 GN=GSK3A PE=1 SV=2;sp|P49841|GSK3B_HUMAN Glycogen synthase kinase-3 beta OS=Homo sapiens OX=9606 GN=GSK3B PE=1 SV=2	1	54.6995	0.000209664	79.81	53.375	54.7	1	54.6995	0.00819176	54.7	1	79.8103	0.000209664	79.81	+	1	K	TREQIREMNPNYTEFKFPQIKAHPWTKVFKS;TREQIREMNPNYTEFKFPQIKAHPWTKVFRP	X;X;X;X;X;X;X;Oxidation (M);X;X;X;X;X;X;X;Acetyl (K);X;X;X;X;Acetyl (K);X;X;X;X;X;X;X;X;X;X	XXXXXXPPPPPPPPPPPPPPPXXXXXXXXXX	EMNPNYTEFK(1)FPQIK	EMNPNYTEFK(55)FPQIK(-55)	10	3	0.3085	660.14	0	0	670.69	0	0	412.4	0	0	892.69	0	0	688.26	0	0	707.91	0	0	814.95	0	0	913.21	0	0	830.1	0	0	895.05	0	0	660.14	0	0	670.69	0	0	412.4	0	0	892.69	0	0	688.26	0	0	707.91	0	0	814.95	0	0	913.21	0	0	830.1	0	0	895.05	0	0	2	0	0	1	0	0	2	0	0	2	0	0	2	0	0	2	0	0	2	0	0	2	0	0	2	0	0	2	0	0	230.26	0	0	0	0	0	244.58	0	0	439.98	0	0	392.43	0	0	354.09	0	0	342.11	0	0	446.71	0	0	313.09	0	0	490.35	0	0	429.89	0	0	670.69	0	0	167.82	0	0	452.71	0	0	295.83	0	0	353.82	0	0	472.83	0	0	466.49	0	0	517.01	0	0	404.69	0	0	230.26	0	0	0	0	0	244.58	0	0	439.98	0	0	392.43	0	0	354.09	0	0	342.11	0	0	446.71	0	0	313.09	0	0	490.35	0	0	429.89	0	0	670.69	0	0	167.82	0	0	452.71	0	0	295.83	0	0	353.82	0	0	472.83	0	0	466.49	0	0	517.01	0	0	404.69	0	0	1	0	0	0	0	0	1	0	0	1	0	0	1	0	0	1	0	0	1	0	0	1	0	0	1	0	0	1	0	0	1	0	0	1	0	0	1	0	0	1	0	0	1	0	0	1	0	0	1	0	0	1	0	0	1	0	0	1	0	0	2977700	2977700	0	0	NaN	879140	2098500	NaN	NaN	879140	0	0	2098500	0	0									11313	2704;2705	355;292	292	42183	48692	121851;121852	171089;171090	121852	171090	20210826_E1_LC8_Vcelkova_Seiser_ext_Uni_MPL_red_acetylom_fr05_cv55	14697	121851	171089	20210825_E1_LC8_Vcelkova_Seiser_ext_Uni_MPL_black_acetylom_fr05_cv55	14826	121851	171089	20210825_E1_LC8_Vcelkova_Seiser_ext_Uni_MPL_black_acetylom_fr05_cv55	14826
P49840;P49841	360;297	P49840;P49841	P49841	Glycogen synthase kinase-3 alpha;Glycogen synthase kinase-3 beta	GSK3A;GSK3B	sp|P49840|GSK3A_HUMAN Glycogen synthase kinase-3 alpha OS=Homo sapiens OX=9606 GN=GSK3A PE=1 SV=2;sp|P49841|GSK3B_HUMAN Glycogen synthase kinase-3 beta OS=Homo sapiens OX=9606 GN=GSK3B PE=1 SV=2	1	63.7269	0.00196314	83.314	59.463	63.727	1	63.7269	0.0106204	63.727	1	83.3141	0.00196314	83.314	+	1	K	REMNPNYTEFKFPQIKAHPWTKVFKSRTPPE;REMNPNYTEFKFPQIKAHPWTKVFRPRTPPE	X;X;Oxidation (M);X;X;X;X;X;X;X;X;X;X;X;X;Acetyl (K);X;X;X;X;X;X;X;X;X;X;X;X;X;X;X	XXXXXXXXXXXPPPPPPPPPPPXXXXXXXXX	FPQIK(1)AHPWTK	FPQIK(64)AHPWTK(-64)	5	3	0.41336	13043	0	0	13372	0	0	11009	0	0	15549	0	0	11380	0	0	13760	0	0	14548	0	0	16623	0	0	16089	0	0	16290	0	0	13043	0	0	13372	0	0	11009	0	0	15549	0	0	11380	0	0	13760	0	0	14548	0	0	16623	0	0	16089	0	0	16290	0	0	4	0	0	4	0	0	4	0	0	4	0	0	4	0	0	4	0	0	4	0	0	4	0	0	4	0	0	4	0	0	5771.9	0	0	4897.5	0	0	5921.9	0	0	5754.5	0	0	5709.2	0	0	7969.3	0	0	6494.9	0	0	6379.4	0	0	6627.9	0	0	6686.7	0	0	7271	0	0	8474.1	0	0	5087.3	0	0	9794.2	0	0	5670.4	0	0	5790.7	0	0	8052.7	0	0	10243	0	0	9460.9	0	0	9603.7	0	0	5771.9	0	0	4897.5	0	0	5921.9	0	0	5754.5	0	0	5709.2	0	0	7969.3	0	0	6494.9	0	0	6379.4	0	0	6627.9	0	0	6686.7	0	0	7271	0	0	8474.1	0	0	5087.3	0	0	9794.2	0	0	5670.4	0	0	5790.7	0	0	8052.7	0	0	10243	0	0	9460.9	0	0	9603.7	0	0	2	0	0	2	0	0	2	0	0	2	0	0	2	0	0	2	0	0	2	0	0	2	0	0	2	0	0	2	0	0	2	0	0	2	0	0	2	0	0	2	0	0	2	0	0	2	0	0	2	0	0	2	0	0	2	0	0	2	0	0	8666600	8666600	0	0	NaN	3664700	5001900	NaN	NaN	3664700	0	0	5001900	0	0									11314	2704;2705	360;297	297	42183;53428	48692;61586	153413;153414	214784;214785;214786;214787	153414	214786	20210826_E1_LC8_Vcelkova_Seiser_ext_Uni_MPL_red_acetylom_fr05_cv55	10484	153413	214784	20210825_E1_LC8_Vcelkova_Seiser_ext_Uni_MPL_black_acetylom_fr05_cv55	10619	153413	214784	20210825_E1_LC8_Vcelkova_Seiser_ext_Uni_MPL_black_acetylom_fr05_cv55	10619
P49840;P49841	166;103	P49840;P49841	P49841	Glycogen synthase kinase-3 alpha;Glycogen synthase kinase-3 beta	GSK3A;GSK3B	sp|P49840|GSK3A_HUMAN Glycogen synthase kinase-3 alpha OS=Homo sapiens OX=9606 GN=GSK3A PE=1 SV=2;sp|P49841|GSK3B_HUMAN Glycogen synthase kinase-3 beta OS=Homo sapiens OX=9606 GN=GSK3B PE=1 SV=2	1	140.485	0.00013901	140.49	88.083	140.49	1	140.485	0.000418972	140.49	1	128.52	0.00013901	128.52	+	1	K	LQDKRFKNRELQIMRKLDHCNIVRLRYFFYS	X;X;X;X;X;X;X;X;X;X;X;X;X;X;X;Acetyl (K);X;X;X;X;X;X;X;X;X;X;X;X;X;X;X	XXXXXXXXXXXXXXXPPPPPPPPPXXXXXXX	K(1)LDHCNIVR	K(140)LDHCNIVR	1	3	-1.1098	7301.6	0	0	5240.9	0	0	6563.4	0	0	6215.6	0	0	7081.6	0	0	8093	0	0	6079.8	0	0	7454	0	0	5943.6	0	0	8448.6	0	0	7301.6	0	0	5240.9	0	0	6563.4	0	0	6215.6	0	0	7081.6	0	0	8093	0	0	6079.8	0	0	7454	0	0	5943.6	0	0	8448.6	0	0	1	0	0	1	0	0	1	0	0	1	0	0	1	0	0	1	0	0	1	0	0	1	0	0	1	0	0	1	0	0	7301.6	0	0	5240.9	0	0	6563.4	0	0	6215.6	0	0	7081.6	0	0	8093	0	0	6079.8	0	0	7454	0	0	5943.6	0	0	8448.6	0	0	0	0	0	0	0	0	0	0	0	0	0	0	0	0	0	0	0	0	0	0	0	0	0	0	0	0	0	0	0	0	7301.6	0	0	5240.9	0	0	6563.4	0	0	6215.6	0	0	7081.6	0	0	8093	0	0	6079.8	0	0	7454	0	0	5943.6	0	0	8448.6	0	0	0	0	0	0	0	0	0	0	0	0	0	0	0	0	0	0	0	0	0	0	0	0	0	0	0	0	0	0	0	0	1	0	0	1	0	0	1	0	0	1	0	0	1	0	0	1	0	0	1	0	0	1	0	0	1	0	0	1	0	0	0	0	0	0	0	0	0	0	0	0	0	0	0	0	0	0	0	0	0	0	0	0	0	0	0	0	0	0	0	0	19623000	19623000	0	0	0.28592	19623000	0	0.66186	0	19623000	0	0	0	0	0									11315	2704;2705	166;103	103	85025	98038	249110;249111	350528;350529	249111	350529	20210826_E1_LC8_Vcelkova_Seiser_ext_Uni_MPL_red_acetylom_fr02_cv55	2768	249111	350529	20210826_E1_LC8_Vcelkova_Seiser_ext_Uni_MPL_red_acetylom_fr02_cv55	2768	249110	350528	20210825_E1_LC8_Vcelkova_Seiser_ext_Uni_MPL_black_acetylom_fr02_cv55	2880
P49841	197	P49841	P49841	Glycogen synthase kinase-3 beta	GSK3B	sp|P49841|GSK3B_HUMAN Glycogen synthase kinase-3 beta OS=Homo sapiens OX=9606 GN=GSK3B PE=1 SV=2	1	79.7328	1.53756E-16	120.67	100.59	120.67	1	79.7328	1.53756E-16	120.67					+	1	K	IKPQNLLLDPDTAVLKLCDFGSAKQLVRGEP	X;X;X;X;X;X;X;X;X;X;X;X;X;X;X;Acetyl (K);X;X;X;X;X;X;X;Acetyl (K);X;X;X;X;X;X;X	PPPPPPPPPPPPPPPPPPPPPPPPXXXXXXX	DIKPQNLLLDPDTAVLK(1)LCDFGSAK	DIK(-80)PQNLLLDPDTAVLK(80)LCDFGSAK(-120)	17	4	0.32352	354.47	0	0	396.45	0	0	278.91	0	0	301.06	0	0	293.69	0	0	717.34	0	0	346.26	0	0	363.03	0	0	555.29	0	0	531.53	0	0	354.47	0	0	396.45	0	0	278.91	0	0	301.06	0	0	293.69	0	0	717.34	0	0	346.26	0	0	363.03	0	0	555.29	0	0	531.53	0	0	1	0	0	1	0	0	1	0	0	1	0	0	1	0	0	1	0	0	1	0	0	1	0	0	1	0	0	1	0	0	354.47	0	0	396.45	0	0	278.91	0	0	301.06	0	0	293.69	0	0	717.34	0	0	346.26	0	0	363.03	0	0	555.29	0	0	531.53	0	0	0	0	0	0	0	0	0	0	0	0	0	0	0	0	0	0	0	0	0	0	0	0	0	0	0	0	0	0	0	0	354.47	0	0	396.45	0	0	278.91	0	0	301.06	0	0	293.69	0	0	717.34	0	0	346.26	0	0	363.03	0	0	555.29	0	0	531.53	0	0	0	0	0	0	0	0	0	0	0	0	0	0	0	0	0	0	0	0	0	0	0	0	0	0	0	0	0	0	0	0	1	0	0	1	0	0	1	0	0	1	0	0	1	0	0	1	0	0	1	0	0	1	0	0	1	0	0	1	0	0	0	0	0	0	0	0	0	0	0	0	0	0	0	0	0	0	0	0	0	0	0	0	0	0	0	0	0	0	0	0	1008500	1008500	0	0	NaN	1008500	0	NaN	NaN	1008500	0	0	0	0	0									11316	2705	197	197	23928	27502	69295	96924	69295	96924	20210826_E1_LC8_Vcelkova_Seiser_ext_Uni_MPL_red_acetylom_fr07_cv55	19395	69295	96924	20210826_E1_LC8_Vcelkova_Seiser_ext_Uni_MPL_red_acetylom_fr07_cv55	19395	69295	96924	20210826_E1_LC8_Vcelkova_Seiser_ext_Uni_MPL_red_acetylom_fr07_cv55	19395
P49841	205	P49841	P49841	Glycogen synthase kinase-3 beta	GSK3B	sp|P49841|GSK3B_HUMAN Glycogen synthase kinase-3 beta OS=Homo sapiens OX=9606 GN=GSK3B PE=1 SV=2	1	91.9612	5.08781E-05	111.63	91.326	91.961	1	91.9612	0.000366788	91.961	1	111.63	5.08781E-05	111.63	+	1	K	DPDTAVLKLCDFGSAKQLVRGEPNVSYICSR	X;X;X;X;X;X;X;X;X;X;X;X;X;X;X;Acetyl (K);X;X;X;X;X;X;X;X;X;X;Phospho (STY);X;X;Phospho (STY);X	XXXXXXXXPPPPPPPPPPPPXXXXXXXXXXX	LCDFGSAK(1)QLVR	LCDFGSAK(92)QLVR	8	3	0.26363	3030.5	0	0	3918.3	0	0	2441.1	0	0	3825.1	0	0	2989.5	0	0	3811.5	0	0	3544	0	0	3962	0	0	4228.8	0	0	5039.9	0	0	3030.5	0	0	3918.3	0	0	2441.1	0	0	3825.1	0	0	2989.5	0	0	3811.5	0	0	3544	0	0	3962	0	0	4228.8	0	0	5039.9	0	0	4	0	0	4	0	0	4	0	0	4	0	0	4	0	0	4	0	0	4	0	0	4	0	0	4	0	0	4	0	0	1960.1	0	0	1451	0	0	1443.4	0	0	1815.6	0	0	1769.6	0	0	2223.8	0	0	1607.9	0	0	2127	0	0	1902.8	0	0	2342.5	0	0	1070.4	0	0	2467.3	0	0	997.77	0	0	2009.6	0	0	1220	0	0	1587.6	0	0	1936	0	0	1834.9	0	0	2326	0	0	2697.5	0	0	1960.1	0	0	1451	0	0	1443.4	0	0	1815.6	0	0	1769.6	0	0	2223.8	0	0	1607.9	0	0	2127	0	0	1902.8	0	0	2342.5	0	0	1070.4	0	0	2467.3	0	0	997.77	0	0	2009.6	0	0	1220	0	0	1587.6	0	0	1936	0	0	1834.9	0	0	2326	0	0	2697.5	0	0	2	0	0	2	0	0	2	0	0	2	0	0	2	0	0	2	0	0	2	0	0	2	0	0	2	0	0	2	0	0	2	0	0	2	0	0	2	0	0	2	0	0	2	0	0	2	0	0	2	0	0	2	0	0	2	0	0	2	0	0	5333600	5333600	0	0	NaN	1067800	2632500	NaN	NaN	1067800	0	0	2632500	0	0									11317	2705	205	205	23928;90384	27502;104493	265905;265906;265907;265908	374864;374865;374866;374867	265908	374867	20210826_E1_LC8_Vcelkova_Seiser_ext_Uni_MPL_red_acetylom_fr07_cv55	12085	265906	374865	20210825_E1_LC8_Vcelkova_Seiser_ext_Uni_MPL_black_acetylom_fr07_cv40	12346	265906	374865	20210825_E1_LC8_Vcelkova_Seiser_ext_Uni_MPL_black_acetylom_fr07_cv40	12346
P49841	15	P49841	P49841	Glycogen synthase kinase-3 beta	GSK3B	sp|P49841|GSK3B_HUMAN Glycogen synthase kinase-3 beta OS=Homo sapiens OX=9606 GN=GSK3B PE=1 SV=2	1	81.5738	7.09762E-10	107.02	91.762	81.574	1	81.5738	2.27845E-05	81.574	1	98.4429	7.09762E-10	107.02	+	1	K	_MSGRPRTTSFAESCKPVQQPSAFGSMKVSR	X;X;X;X;X;X;X;Phospho (STY);X;Phospho (STY);X;X;X;X;X;Acetyl (K);X;X;X;X;X;X;X;X;X;X;Oxidation (M);X;X;X;X	XXXXXXXPPPPPPPPPPPPPPPPPPPPPXXX	TTSFAESCK(1)PVQQPSAFGSMK	TTSFAESCK(82)PVQQPSAFGSMK(-82)	9	3	0.6316	3253.6	0	0	4091.3	0	0	2827.4	0	0	3909.7	0	0	3482.9	0	0	4718	0	0	3172.5	0	0	3858.8	0	0	3278.6	0	0	4951.6	0	0	3253.6	0	0	4091.3	0	0	2827.4	0	0	3909.7	0	0	3482.9	0	0	4718	0	0	3172.5	0	0	3858.8	0	0	3278.6	0	0	4951.6	0	0	4	0	0	4	0	0	4	0	0	4	0	0	4	0	0	4	0	0	4	0	0	4	0	0	4	0	0	4	0	0	1247.5	0	0	1849.4	0	0	1157.1	0	0	1374.7	0	0	1504.2	0	0	2209.5	0	0	1163.8	0	0	1529.8	0	0	1293.8	0	0	1936.3	0	0	2006.2	0	0	2241.9	0	0	1670.3	0	0	2534.9	0	0	1978.7	0	0	2508.5	0	0	2008.7	0	0	2329	0	0	1984.7	0	0	3015.3	0	0	1247.5	0	0	1849.4	0	0	1157.1	0	0	1374.7	0	0	1504.2	0	0	2209.5	0	0	1163.8	0	0	1529.8	0	0	1293.8	0	0	1936.3	0	0	2006.2	0	0	2241.9	0	0	1670.3	0	0	2534.9	0	0	1978.7	0	0	2508.5	0	0	2008.7	0	0	2329	0	0	1984.7	0	0	3015.3	0	0	2	0	0	2	0	0	2	0	0	2	0	0	2	0	0	2	0	0	2	0	0	2	0	0	2	0	0	2	0	0	2	0	0	2	0	0	2	0	0	2	0	0	2	0	0	2	0	0	2	0	0	2	0	0	2	0	0	2	0	0	14645000	14645000	0	0	0.015649	2878100	4704000	0.007232	0.0087458	2878100	0	0	4704000	0	0									11318	2705	15	15	167662	196685	499293;499294;499295;499296	706514;706515;706516;706517	499296	706517	20210826_E1_LC8_Vcelkova_Seiser_ext_Uni_MPL_red_acetylom_fr05_cv55	10124	499293	706514	20210825_E1_LC8_Vcelkova_Seiser_ext_Uni_MPL_black_acetylom_fr05_cv55	10213	499293	706514	20210825_E1_LC8_Vcelkova_Seiser_ext_Uni_MPL_black_acetylom_fr05_cv55	10213
P49848	465	P49848	P49848	Transcription initiation factor TFIID subunit 6	TAF6	sp|P49848|TAF6_HUMAN Transcription initiation factor TFIID subunit 6 OS=Homo sapiens OX=9606 GN=TAF6 PE=1 SV=1	1	81.4275	0.000160281	81.428	60.777	81.428					1	81.4275	0.000160281	81.428	+	1	K	AEFGSLGPLLCSQVVKARAQAALQAQQVNRT	X;X;X;X;X;X;X;X;X;X;X;X;X;X;X;Acetyl (K);X;X;X;X;X;X;X;X;X;X;X;X;X;X;X	PPPPPPPPPPPPPPPPPPXXXXXXXXXXXXX	AEFGSLGPLLCSQVVK(1)AR	AEFGSLGPLLCSQVVK(81)AR	16	3	0.11014	0	0	0	173.19	0	0	121.31	0	0	200.36	0	0	0	0	0	0	0	0	164.92	0	0	159.55	0	0	230.22	0	0	182.72	0	0	0	0	0	173.19	0	0	121.31	0	0	200.36	0	0	0	0	0	0	0	0	164.92	0	0	159.55	0	0	230.22	0	0	182.72	0	0	0	0	0	1	0	0	1	0	0	1	0	0	0	0	0	0	0	0	1	0	0	1	0	0	1	0	0	1	0	0	0	0	0	0	0	0	0	0	0	0	0	0	0	0	0	0	0	0	0	0	0	0	0	0	0	0	0	0	0	0	0	0	0	173.19	0	0	121.31	0	0	200.36	0	0	0	0	0	0	0	0	164.92	0	0	159.55	0	0	230.22	0	0	182.72	0	0	0	0	0	0	0	0	0	0	0	0	0	0	0	0	0	0	0	0	0	0	0	0	0	0	0	0	0	0	0	0	0	0	0	173.19	0	0	121.31	0	0	200.36	0	0	0	0	0	0	0	0	164.92	0	0	159.55	0	0	230.22	0	0	182.72	0	0	0	0	0	0	0	0	0	0	0	0	0	0	0	0	0	0	0	0	0	0	0	0	0	0	0	0	0	0	0	0	0	0	0	1	0	0	1	0	0	1	0	0	0	0	0	0	0	0	1	0	0	1	0	0	1	0	0	1	0	0	349000	349000	0	0	NaN	0	349000	NaN	NaN	0	0	0	349000	0	0									11319	2706	465	465	3599	4158	11034	15906	11034	15906	20210825_E1_LC8_Vcelkova_Seiser_ext_Uni_MPL_black_acetylom_fr08_cv40	16918	11034	15906	20210825_E1_LC8_Vcelkova_Seiser_ext_Uni_MPL_black_acetylom_fr08_cv40	16918	11034	15906	20210825_E1_LC8_Vcelkova_Seiser_ext_Uni_MPL_black_acetylom_fr08_cv40	16918
P49848	238	P49848	P49848	Transcription initiation factor TFIID subunit 6	TAF6	sp|P49848|TAF6_HUMAN Transcription initiation factor TFIID subunit 6 OS=Homo sapiens OX=9606 GN=TAF6 PE=1 SV=1	1	126.086	6.55047E-07	126.09	105.28	126.09					1	126.086	6.55047E-07	126.09	+	1	K	YYKEITEACVGSCEAKRAEALQSIATDPGLY	X;X;X;X;X;X;X;X;X;X;X;X;X;X;X;Acetyl (K);X;X;X;X;X;X;X;X;X;X;X;X;X;X;X	XXXPPPPPPPPPPPPPPXXXXXXXXXXXXXX	EITEACVGSCEAK(1)R	EITEACVGSCEAK(130)R	13	3	-0.63998	572.62	0	0	687.42	0	0	421.16	0	0	600.87	0	0	259.73	0	0	565.4	0	0	1005.6	0	0	643.81	0	0	670.56	0	0	522.71	0	0	572.62	0	0	687.42	0	0	421.16	0	0	600.87	0	0	259.73	0	0	565.4	0	0	1005.6	0	0	643.81	0	0	670.56	0	0	522.71	0	0	1	0	0	1	0	0	1	0	0	1	0	0	1	0	0	1	0	0	1	0	0	1	0	0	1	0	0	1	0	0	0	0	0	0	0	0	0	0	0	0	0	0	0	0	0	0	0	0	0	0	0	0	0	0	0	0	0	0	0	0	572.62	0	0	687.42	0	0	421.16	0	0	600.87	0	0	259.73	0	0	565.4	0	0	1005.6	0	0	643.81	0	0	670.56	0	0	522.71	0	0	0	0	0	0	0	0	0	0	0	0	0	0	0	0	0	0	0	0	0	0	0	0	0	0	0	0	0	0	0	0	572.62	0	0	687.42	0	0	421.16	0	0	600.87	0	0	259.73	0	0	565.4	0	0	1005.6	0	0	643.81	0	0	670.56	0	0	522.71	0	0	0	0	0	0	0	0	0	0	0	0	0	0	0	0	0	0	0	0	0	0	0	0	0	0	0	0	0	0	0	0	1	0	0	1	0	0	1	0	0	1	0	0	1	0	0	1	0	0	1	0	0	1	0	0	1	0	0	1	0	0	1738200	1738200	0	0	NaN	0	1738200	NaN	NaN	0	0	0	1738200	0	0									11320	2706	238	238	38883	44875	112802	158224	112802	158224	20210825_E1_LC8_Vcelkova_Seiser_ext_Uni_MPL_black_acetylom_fr04_cv40	5504	112802	158224	20210825_E1_LC8_Vcelkova_Seiser_ext_Uni_MPL_black_acetylom_fr04_cv40	5504	112802	158224	20210825_E1_LC8_Vcelkova_Seiser_ext_Uni_MPL_black_acetylom_fr04_cv40	5504
P49848	191	P49848	P49848	Transcription initiation factor TFIID subunit 6	TAF6	sp|P49848|TAF6_HUMAN Transcription initiation factor TFIID subunit 6 OS=Homo sapiens OX=9606 GN=TAF6 PE=1 SV=1	1	117.2	1.56067E-05	117.2	72.336	117.2	1	117.2	1.56067E-05	117.2					+	1	K	GPLKGKGQGATTADGKGKEKKAPPLLEGAPL	X;X;X;Acetyl (K);X;X;X;X;X;X;X;X;X;X;X;Acetyl (K);X;X;X;X;X;X;X;X;X;X;X;X;X;X;X	XXXXXXPPPPPPPPPPPPXXXXXXXXXXXXX	GQGATTADGK(1)GK	GQGATTADGK(120)GK(-120)	10	3	-0.060149	2044.1	0	0	2263.3	0	0	1912.7	0	0	2098.3	0	0	1915.3	0	0	2410	0	0	2033	0	0	2494.9	0	0	2269.7	0	0	3173.9	0	0	2044.1	0	0	2263.3	0	0	1912.7	0	0	2098.3	0	0	1915.3	0	0	2410	0	0	2033	0	0	2494.9	0	0	2269.7	0	0	3173.9	0	0	1	0	0	1	0	0	1	0	0	1	0	0	1	0	0	1	0	0	1	0	0	1	0	0	1	0	0	1	0	0	2044.1	0	0	2263.3	0	0	1912.7	0	0	2098.3	0	0	1915.3	0	0	2410	0	0	2033	0	0	2494.9	0	0	2269.7	0	0	3173.9	0	0	0	0	0	0	0	0	0	0	0	0	0	0	0	0	0	0	0	0	0	0	0	0	0	0	0	0	0	0	0	0	2044.1	0	0	2263.3	0	0	1912.7	0	0	2098.3	0	0	1915.3	0	0	2410	0	0	2033	0	0	2494.9	0	0	2269.7	0	0	3173.9	0	0	0	0	0	0	0	0	0	0	0	0	0	0	0	0	0	0	0	0	0	0	0	0	0	0	0	0	0	0	0	0	1	0	0	1	0	0	1	0	0	1	0	0	1	0	0	1	0	0	1	0	0	1	0	0	1	0	0	1	0	0	0	0	0	0	0	0	0	0	0	0	0	0	0	0	0	0	0	0	0	0	0	0	0	0	0	0	0	0	0	0	2183200	2183200	0	0	NaN	2183200	0	NaN	NaN	2183200	0	0	0	0	0									11321	2706	191	191	64194	74004	187224	263794	187224	263794	20210826_E1_LC8_Vcelkova_Seiser_ext_Uni_MPL_red_acetylom_fr08_cv70	1378	187224	263794	20210826_E1_LC8_Vcelkova_Seiser_ext_Uni_MPL_red_acetylom_fr08_cv70	1378	187224	263794	20210826_E1_LC8_Vcelkova_Seiser_ext_Uni_MPL_red_acetylom_fr08_cv70	1378
P49848	437	P49848	P49848	Transcription initiation factor TFIID subunit 6	TAF6	sp|P49848|TAF6_HUMAN Transcription initiation factor TFIID subunit 6 OS=Homo sapiens OX=9606 GN=TAF6 PE=1 SV=1	1	92.3103	3.24139E-06	92.31	76.004	92.31	1	92.3103	3.24139E-06	92.31	1	76.1546	0.000146055	76.155	+	1	K	HVQSLLLKHCAPVLAKLRPPPDNQDAYRAEF	X;X;X;X;X;X;X;X;X;X;X;X;X;X;X;Acetyl (K);X;X;X;X;X;X;X;X;X;X;X;X;X;X;X	XXXXXXXXPPPPPPPPPPPPPPPPPPPPXXX	HCAPVLAK(1)LRPPPDNQDAYR	HCAPVLAK(92)LRPPPDNQDAYR	8	4	-0.50245	800.72	0	0	822.97	0	0	918.58	0	0	959.71	0	0	914.16	0	0	1053.6	0	0	1101.1	0	0	906.51	0	0	1091.8	0	0	1128.8	0	0	800.72	0	0	822.97	0	0	918.58	0	0	959.71	0	0	914.16	0	0	1053.6	0	0	1101.1	0	0	906.51	0	0	1091.8	0	0	1128.8	0	0	2	0	0	2	0	0	2	0	0	2	0	0	2	0	0	2	0	0	2	0	0	2	0	0	2	0	0	2	0	0	386.79	0	0	229.76	0	0	522.98	0	0	533.98	0	0	452.29	0	0	711.5	0	0	462.48	0	0	438.46	0	0	514.89	0	0	412.84	0	0	413.93	0	0	593.21	0	0	395.61	0	0	425.73	0	0	461.87	0	0	342.13	0	0	638.67	0	0	468.05	0	0	576.9	0	0	715.93	0	0	386.79	0	0	229.76	0	0	522.98	0	0	533.98	0	0	452.29	0	0	711.5	0	0	462.48	0	0	438.46	0	0	514.89	0	0	412.84	0	0	413.93	0	0	593.21	0	0	395.61	0	0	425.73	0	0	461.87	0	0	342.13	0	0	638.67	0	0	468.05	0	0	576.9	0	0	715.93	0	0	1	0	0	1	0	0	1	0	0	1	0	0	1	0	0	1	0	0	1	0	0	1	0	0	1	0	0	1	0	0	1	0	0	1	0	0	1	0	0	1	0	0	1	0	0	1	0	0	1	0	0	1	0	0	1	0	0	1	0	0	3359700	3359700	0	0	NaN	1628100	1731600	NaN	NaN	1628100	0	0	1731600	0	0									11322	2706	437	437	68316;75272	78890;86794	200187;200188	282056;282057	200188	282057	20210826_E1_LC8_Vcelkova_Seiser_ext_Uni_MPL_red_acetylom_fr06_cv70	4366	200188	282057	20210826_E1_LC8_Vcelkova_Seiser_ext_Uni_MPL_red_acetylom_fr06_cv70	4366	200188	282057	20210826_E1_LC8_Vcelkova_Seiser_ext_Uni_MPL_red_acetylom_fr06_cv70	4366
P49848	429	P49848	P49848	Transcription initiation factor TFIID subunit 6	TAF6	sp|P49848|TAF6_HUMAN Transcription initiation factor TFIID subunit 6 OS=Homo sapiens OX=9606 GN=TAF6 PE=1 SV=1	1	156.108	9.62098E-25	156.11	128.26	156.11	1	156.108	9.62098E-25	156.11					+	1	K	NIDRIGADHVQSLLLKHCAPVLAKLRPPPDN	X;X;X;X;X;X;X;X;X;X;X;X;X;X;X;Acetyl (K);X;X;X;X;X;X;X;Acetyl (K);X;X;X;X;X;X;X	XXXXPPPPPPPPPPPPPPPPPPPPXXXXXXX	IGADHVQSLLLK(1)HCAPVLAK	IGADHVQSLLLK(160)HCAPVLAK(-160)	12	4	-0.18697	737.25	0	0	662.28	0	0	626.82	0	0	556.13	0	0	764.09	0	0	788.87	0	0	569.86	0	0	879.77	0	0	750.03	0	0	993.76	0	0	737.25	0	0	662.28	0	0	626.82	0	0	556.13	0	0	764.09	0	0	788.87	0	0	569.86	0	0	879.77	0	0	750.03	0	0	993.76	0	0	1	0	0	1	0	0	1	0	0	1	0	0	1	0	0	1	0	0	1	0	0	1	0	0	1	0	0	1	0	0	737.25	0	0	662.28	0	0	626.82	0	0	556.13	0	0	764.09	0	0	788.87	0	0	569.86	0	0	879.77	0	0	750.03	0	0	993.76	0	0	0	0	0	0	0	0	0	0	0	0	0	0	0	0	0	0	0	0	0	0	0	0	0	0	0	0	0	0	0	0	737.25	0	0	662.28	0	0	626.82	0	0	556.13	0	0	764.09	0	0	788.87	0	0	569.86	0	0	879.77	0	0	750.03	0	0	993.76	0	0	0	0	0	0	0	0	0	0	0	0	0	0	0	0	0	0	0	0	0	0	0	0	0	0	0	0	0	0	0	0	1	0	0	1	0	0	1	0	0	1	0	0	1	0	0	1	0	0	1	0	0	1	0	0	1	0	0	1	0	0	0	0	0	0	0	0	0	0	0	0	0	0	0	0	0	0	0	0	0	0	0	0	0	0	0	0	0	0	0	0	2555300	2555300	0	0	NaN	2555300	0	NaN	NaN	2555300	0	0	0	0	0									11323	2706	429	429	75272	86794	220448	310150	220448	310150	20210826_E1_LC8_Vcelkova_Seiser_ext_Uni_MPL_red_acetylom_fr03_cv70	6760	220448	310150	20210826_E1_LC8_Vcelkova_Seiser_ext_Uni_MPL_red_acetylom_fr03_cv70	6760	220448	310150	20210826_E1_LC8_Vcelkova_Seiser_ext_Uni_MPL_red_acetylom_fr03_cv70	6760
P49848	76	P49848	P49848	Transcription initiation factor TFIID subunit 6	TAF6	sp|P49848|TAF6_HUMAN Transcription initiation factor TFIID subunit 6 OS=Homo sapiens OX=9606 GN=TAF6 PE=1 SV=1	1	104.866	7.95147E-05	104.87	58.951	104.87	1	104.866	7.95147E-05	104.87					+	1	K	GKRQKLTTSDIDYALKLKNVEPLYGFHAQEF	X;X;X;X;X;X;X;X;X;X;X;X;X;X;X;Acetyl (K);X;X;X;X;X;X;X;X;X;X;X;X;X;X;X	XXXXXPPPPPPPPPPPPPXXXXXXXXXXXXX	LTTSDIDYALK(1)LK	LTTSDIDYALK(100)LK(-100)	11	3	0.052645	282.87	0	0	186.74	0	0	223.99	0	0	253.08	0	0	171.51	0	0	376.48	0	0	301.82	0	0	250.18	0	0	230.84	0	0	359.67	0	0	282.87	0	0	186.74	0	0	223.99	0	0	253.08	0	0	171.51	0	0	376.48	0	0	301.82	0	0	250.18	0	0	230.84	0	0	359.67	0	0	1	0	0	1	0	0	1	0	0	1	0	0	1	0	0	1	0	0	1	0	0	1	0	0	1	0	0	1	0	0	282.87	0	0	186.74	0	0	223.99	0	0	253.08	0	0	171.51	0	0	376.48	0	0	301.82	0	0	250.18	0	0	230.84	0	0	359.67	0	0	0	0	0	0	0	0	0	0	0	0	0	0	0	0	0	0	0	0	0	0	0	0	0	0	0	0	0	0	0	0	282.87	0	0	186.74	0	0	223.99	0	0	253.08	0	0	171.51	0	0	376.48	0	0	301.82	0	0	250.18	0	0	230.84	0	0	359.67	0	0	0	0	0	0	0	0	0	0	0	0	0	0	0	0	0	0	0	0	0	0	0	0	0	0	0	0	0	0	0	0	1	0	0	1	0	0	1	0	0	1	0	0	1	0	0	1	0	0	1	0	0	1	0	0	1	0	0	1	0	0	0	0	0	0	0	0	0	0	0	0	0	0	0	0	0	0	0	0	0	0	0	0	0	0	0	0	0	0	0	0	394290	394290	0	0	NaN	394290	0	NaN	NaN	394290	0	0	0	0	0									11324	2706	76	76	105085	121258	305973	430580	305973	430580	20210826_E1_LC8_Vcelkova_Seiser_ext_Uni_MPL_red_acetylom_fr06_cv70	9680	305973	430580	20210826_E1_LC8_Vcelkova_Seiser_ext_Uni_MPL_red_acetylom_fr06_cv70	9680	305973	430580	20210826_E1_LC8_Vcelkova_Seiser_ext_Uni_MPL_red_acetylom_fr06_cv70	9680
P49848	179	P49848	P49848	Transcription initiation factor TFIID subunit 6	TAF6	sp|P49848|TAF6_HUMAN Transcription initiation factor TFIID subunit 6 OS=Homo sapiens OX=9606 GN=TAF6 PE=1 SV=1	1	124.401	1.85898E-14	153.74	118.08	153.74	1	111.876	5.39893E-10	138.91	1	124.401	1.85898E-14	153.74	+	1	K	PLKSAKPGQEEDGPLKGKGQGATTADGKGKE	X;X;X;X;X;X;X;X;X;X;X;X;X;X;X;Acetyl (K);X;X;X;X;X;X;X;X;X;X;X;Acetyl (K);X;X;X	XXXPPPPPPPPPPPPPPPXXXXXXXXXXXXX	SAKPGQEEDGPLK(1)GK	SAK(-120)PGQEEDGPLK(120)GK(-150)	13	3	-0.77042	11040	0	0	12384	0	0	10532	0	0	13015	0	0	10833	0	0	12274	0	0	13162	0	0	12252	0	0	13045	0	0	13895	0	0	11040	0	0	12384	0	0	10532	0	0	13015	0	0	10833	0	0	12274	0	0	13162	0	0	12252	0	0	13045	0	0	13895	0	0	3	0	0	3	0	0	3	0	0	3	0	0	3	0	0	3	0	0	3	0	0	3	0	0	3	0	0	3	0	0	6277.1	0	0	6718.2	0	0	5822.6	0	0	6966.3	0	0	6346.5	0	0	7201.9	0	0	7349	0	0	7045	0	0	7651.9	0	0	7351.1	0	0	4762.5	0	0	5666.3	0	0	4709.6	0	0	6048.4	0	0	4486.7	0	0	5072	0	0	5813.4	0	0	5206.5	0	0	5393.6	0	0	6543.5	0	0	6277.1	0	0	6718.2	0	0	5822.6	0	0	6966.3	0	0	6346.5	0	0	7201.9	0	0	7349	0	0	7045	0	0	7651.9	0	0	7351.1	0	0	4762.5	0	0	5666.3	0	0	4709.6	0	0	6048.4	0	0	4486.7	0	0	5072	0	0	5813.4	0	0	5206.5	0	0	5393.6	0	0	6543.5	0	0	2	0	0	2	0	0	2	0	0	2	0	0	2	0	0	2	0	0	2	0	0	2	0	0	2	0	0	2	0	0	1	0	0	1	0	0	1	0	0	1	0	0	1	0	0	1	0	0	1	0	0	1	0	0	1	0	0	1	0	0	9163300	9163300	0	0	NaN	4996600	4166700	NaN	NaN	4996600	0	0	4166700	0	0									11325	2706	179	179	141564	164177	412686;412687	577634;577635;577636	412686	577634	20210825_E1_LC8_Vcelkova_Seiser_ext_Uni_MPL_black_acetylom_fr02_cv55	5094	412686	577634	20210825_E1_LC8_Vcelkova_Seiser_ext_Uni_MPL_black_acetylom_fr02_cv55	5094	412686	577634	20210825_E1_LC8_Vcelkova_Seiser_ext_Uni_MPL_black_acetylom_fr02_cv55	5094
P49902	211	P49902	P49902	Cytosolic purine 5'-nucleotidase	NT5C2	sp|P49902|5NTC_HUMAN Cytosolic purine 5'-nucleotidase OS=Homo sapiens OX=9606 GN=NT5C2 PE=1 SV=1	1	86.2909	0.000135523	98.531	79.207	86.291	1	86.2909	0.000310097	86.291	1	98.5308	0.000135523	98.531	+	1	K	SMFQDVRDAVDWVHYKGSLKEKTVENLEKYV	X;X;X;X;X;X;X;X;X;X;X;X;X;X;X;Acetyl (K);X;X;X;X;X;Acetyl (K);X;X;X;X;X;X;Acetyl (K);X;X	XXXXXXXPPPPPPPPPPPPPXXXXXXXXXXX	DAVDWVHYK(1)GSLK	DAVDWVHYK(86)GSLK(-86)	9	3	0.039741	3680	0	0	4231.1	0	0	2938.4	0	0	4738.3	0	0	2785.1	0	0	3762.1	0	0	3366.9	0	0	4116.2	0	0	4008.5	0	0	4992.6	0	0	3680	0	0	4231.1	0	0	2938.4	0	0	4738.3	0	0	2785.1	0	0	3762.1	0	0	3366.9	0	0	4116.2	0	0	4008.5	0	0	4992.6	0	0	3	0	0	3	0	0	3	0	0	3	0	0	3	0	0	3	0	0	3	0	0	3	0	0	3	0	0	3	0	0	1532.5	0	0	1418.4	0	0	1800.9	0	0	1323.7	0	0	1799.3	0	0	2359.2	0	0	1659.3	0	0	1513.8	0	0	1158.7	0	0	2241.4	0	0	2147.5	0	0	2812.8	0	0	1137.5	0	0	3414.6	0	0	985.84	0	0	1402.9	0	0	1707.6	0	0	2602.3	0	0	2849.9	0	0	2751.1	0	0	1532.5	0	0	1418.4	0	0	1800.9	0	0	1323.7	0	0	1799.3	0	0	2359.2	0	0	1659.3	0	0	1513.8	0	0	1158.7	0	0	2241.4	0	0	2147.5	0	0	2812.8	0	0	1137.5	0	0	3414.6	0	0	985.84	0	0	1402.9	0	0	1707.6	0	0	2602.3	0	0	2849.9	0	0	2751.1	0	0	2	0	0	2	0	0	2	0	0	2	0	0	2	0	0	2	0	0	2	0	0	2	0	0	2	0	0	2	0	0	1	0	0	1	0	0	1	0	0	1	0	0	1	0	0	1	0	0	1	0	0	1	0	0	1	0	0	1	0	0	4469400	4469400	0	0	NaN	1688300	2781100	NaN	NaN	1688300	0	0	2781100	0	0									11326	2707	211	211	20422	23468	59259;59260	83108;83109;83110	59260	83109	20210826_E1_LC8_Vcelkova_Seiser_ext_Uni_MPL_red_acetylom_fr05_cv70	7288	59259	83108	20210825_E1_LC8_Vcelkova_Seiser_ext_Uni_MPL_black_acetylom_fr05_cv70	7219	59259	83108	20210825_E1_LC8_Vcelkova_Seiser_ext_Uni_MPL_black_acetylom_fr05_cv70	7219
P49902	217	P49902	P49902	Cytosolic purine 5'-nucleotidase	NT5C2	sp|P49902|5NTC_HUMAN Cytosolic purine 5'-nucleotidase OS=Homo sapiens OX=9606 GN=NT5C2 PE=1 SV=1	1	107.055	0.00122531	138.71	27.061	107.06	1	107.055	0.00581712	107.06	1	138.713	0.00122531	138.71	+	1	K	RDAVDWVHYKGSLKEKTVENLEKYVVKDGKL	X;X;X;X;X;X;X;X;X;Acetyl (K);X;X;X;X;X;Acetyl (K);X;X;X;X;X;X;Acetyl (K);X;X;X;X;X;X;X;X	XXXXXXXXXXXXXXPPPPPPPPPXXXXXXXX	EK(1)TVENLEK	EK(110)TVENLEK(-110)	2	2	0.047774	5277.5	0	0	5549.7	0	0	3777.8	0	0	5189	0	0	3437.6	0	0	4315.2	0	0	4329	0	0	5210.7	0	0	4815.1	0	0	5458.4	0	0	5277.5	0	0	5549.7	0	0	3777.8	0	0	5189	0	0	3437.6	0	0	4315.2	0	0	4329	0	0	5210.7	0	0	4815.1	0	0	5458.4	0	0	2	0	0	2	0	0	2	0	0	2	0	0	2	0	0	2	0	0	2	0	0	2	0	0	2	0	0	2	0	0	2400.7	0	0	1873	0	0	2445.5	0	0	1771.2	0	0	2087.1	0	0	2977.3	0	0	1766.5	0	0	1870.7	0	0	1818.7	0	0	2251.6	0	0	2876.7	0	0	3676.7	0	0	1332.3	0	0	3417.8	0	0	1350.5	0	0	1337.9	0	0	2562.5	0	0	3340.1	0	0	2996.3	0	0	3206.9	0	0	2400.7	0	0	1873	0	0	2445.5	0	0	1771.2	0	0	2087.1	0	0	2977.3	0	0	1766.5	0	0	1870.7	0	0	1818.7	0	0	2251.6	0	0	2876.7	0	0	3676.7	0	0	1332.3	0	0	3417.8	0	0	1350.5	0	0	1337.9	0	0	2562.5	0	0	3340.1	0	0	2996.3	0	0	3206.9	0	0	1	0	0	1	0	0	1	0	0	1	0	0	1	0	0	1	0	0	1	0	0	1	0	0	1	0	0	1	0	0	1	0	0	1	0	0	1	0	0	1	0	0	1	0	0	1	0	0	1	0	0	1	0	0	1	0	0	1	0	0	3686200	3686200	0	0	NaN	1395100	2291200	NaN	NaN	1395100	0	0	2291200	0	0									11327	2707	217	217	39756	45881	115296;115297	161787;161788	115297	161788	20210826_E1_LC8_Vcelkova_Seiser_ext_Uni_MPL_red_acetylom_fr06_cv40	6522	115296	161787	20210825_E1_LC8_Vcelkova_Seiser_ext_Uni_MPL_black_acetylom_fr06_cv40	6586	115296	161787	20210825_E1_LC8_Vcelkova_Seiser_ext_Uni_MPL_black_acetylom_fr06_cv40	6586
P49902	224	P49902	P49902	Cytosolic purine 5'-nucleotidase	NT5C2	sp|P49902|5NTC_HUMAN Cytosolic purine 5'-nucleotidase OS=Homo sapiens OX=9606 GN=NT5C2 PE=1 SV=1	1	87.363	0.0012966	87.363	54.417	87.363					1	87.363	0.0012966	87.363	+	1	K	HYKGSLKEKTVENLEKYVVKDGKLPLLLSRM	X;X;Acetyl (K);X;X;X;X;X;X;X;X;X;X;X;X;Acetyl (K);X;X;X;X;X;X;X;X;X;X;X;X;X;X;X	XXXXXXXXXPPPPPPPPPPPXXXXXXXXXXX	TVENLEK(1)YVVK	TVENLEK(87)YVVK(-87)	7	3	0.27821	1185.9	0	0	1295	0	0	646.77	0	0	1293.3	0	0	619.8	0	0	539.68	0	0	1175.1	0	0	1171.2	0	0	1002.4	0	0	1063.7	0	0	1185.9	0	0	1295	0	0	646.77	0	0	1293.3	0	0	619.8	0	0	539.68	0	0	1175.1	0	0	1171.2	0	0	1002.4	0	0	1063.7	0	0	2	0	0	2	0	0	2	0	0	2	0	0	2	0	0	2	0	0	2	0	0	2	0	0	2	0	0	2	0	0	0	0	0	0	0	0	0	0	0	0	0	0	0	0	0	0	0	0	0	0	0	0	0	0	0	0	0	0	0	0	1185.9	0	0	1295	0	0	646.77	0	0	1293.3	0	0	619.8	0	0	539.68	0	0	1175.1	0	0	1171.2	0	0	1002.4	0	0	1063.7	0	0	0	0	0	0	0	0	0	0	0	0	0	0	0	0	0	0	0	0	0	0	0	0	0	0	0	0	0	0	0	0	1185.9	0	0	1295	0	0	646.77	0	0	1293.3	0	0	619.8	0	0	539.68	0	0	1175.1	0	0	1171.2	0	0	1002.4	0	0	1063.7	0	0	0	0	0	0	0	0	0	0	0	0	0	0	0	0	0	0	0	0	0	0	0	0	0	0	0	0	0	0	0	0	2	0	0	2	0	0	2	0	0	2	0	0	2	0	0	2	0	0	2	0	0	2	0	0	2	0	0	2	0	0	1498800	1498800	0	0	NaN	0	300350	NaN	NaN	0	0	0	300350	0	0									11328	2707	224	224	39756;168063	45881;197163	500607;500608	708425;708426	500608	708426	20210825_E1_LC8_Vcelkova_Seiser_ext_Uni_MPL_black_acetylom_fr04_cv55	13159	500608	708426	20210825_E1_LC8_Vcelkova_Seiser_ext_Uni_MPL_black_acetylom_fr04_cv55	13159	500608	708426	20210825_E1_LC8_Vcelkova_Seiser_ext_Uni_MPL_black_acetylom_fr04_cv55	13159
P49902	140	P49902	P49902	Cytosolic purine 5'-nucleotidase	NT5C2	sp|P49902|5NTC_HUMAN Cytosolic purine 5'-nucleotidase OS=Homo sapiens OX=9606 GN=NT5C2 PE=1 SV=1	1	90.6956	0.000724485	107.83	82.394	90.696	1	90.6956	0.0082261	90.696	1	107.831	0.000724485	107.83	+	1	K	FNFIRGPETREQYPNKFIQRDDTERFYILNT	X;X;X;X;X;X;X;X;X;X;X;X;X;X;X;Acetyl (K);X;X;X;X;X;X;X;X;X;X;X;X;X;X;X	XXXXXXXXXXPPPPPPPPPPXXXXXXXXXXX	EQYPNK(1)FIQR	EQYPNK(91)FIQR	6	2	0.46441	5855.8	0	0	5992.2	0	0	4941.3	0	0	5911.1	0	0	5247.4	0	0	5404.8	0	0	5340.4	0	0	6906.5	0	0	5802.2	0	0	7015.7	0	0	5855.8	0	0	5992.2	0	0	4941.3	0	0	5911.1	0	0	5247.4	0	0	5404.8	0	0	5340.4	0	0	6906.5	0	0	5802.2	0	0	7015.7	0	0	3	0	0	3	0	0	3	0	0	3	0	0	3	0	0	3	0	0	3	0	0	3	0	0	3	0	0	3	0	0	2085.1	0	0	1720.1	0	0	2021.7	0	0	1461.2	0	0	1797.5	0	0	2242.9	0	0	1571.2	0	0	1831.6	0	0	1662.3	0	0	2058.3	0	0	3770.7	0	0	4272.1	0	0	2919.6	0	0	4449.9	0	0	3449.9	0	0	3161.9	0	0	3769.3	0	0	5074.9	0	0	4139.9	0	0	4957.4	0	0	2085.1	0	0	1720.1	0	0	2021.7	0	0	1461.2	0	0	1797.5	0	0	2242.9	0	0	1571.2	0	0	1831.6	0	0	1662.3	0	0	2058.3	0	0	3770.7	0	0	4272.1	0	0	2919.6	0	0	4449.9	0	0	3449.9	0	0	3161.9	0	0	3769.3	0	0	5074.9	0	0	4139.9	0	0	4957.4	0	0	1	0	0	1	0	0	1	0	0	1	0	0	1	0	0	1	0	0	1	0	0	1	0	0	1	0	0	1	0	0	2	0	0	2	0	0	2	0	0	2	0	0	2	0	0	2	0	0	2	0	0	2	0	0	2	0	0	2	0	0	5614600	5614600	0	0	NaN	1555100	0	NaN	NaN	1555100	0	0	0	0	0									11329	2707	140	140	44766	51731	128625;128626;128627	180002;180003;180004	128627	180004	20210826_E1_LC8_Vcelkova_Seiser_ext_Uni_MPL_red_acetylom_fr02_cv40	7834	128626	180003	20210825_E1_LC8_Vcelkova_Seiser_ext_Uni_MPL_black_acetylom_fr02_cv55	7969	128626	180003	20210825_E1_LC8_Vcelkova_Seiser_ext_Uni_MPL_black_acetylom_fr02_cv55	7969
P49902	45	P49902	P49902	Cytosolic purine 5'-nucleotidase	NT5C2	sp|P49902|5NTC_HUMAN Cytosolic purine 5'-nucleotidase OS=Homo sapiens OX=9606 GN=NT5C2 PE=1 SV=1	1	89.3546	0.00671261	89.355	37.5	89.355	1	89.3546	0.00671261	89.355	1	78.5161	0.0117946	78.516	+	1	K	EAYHRVFVNRSLAMEKIKCFGFDMDYTLAVY	X;X;X;X;X;X;X;X;X;X;X;X;X;Oxidation (M);X;Acetyl (K);X;X;X;X;X;X;X;X;X;X;X;X;X;X;X	XXXXXXXXXXPPPPPPPPXXXXXXXXXXXXX	SLAMEK(1)IK	SLAMEK(89)IK(-89)	6	3	-0.090449	8625	0	0	9349.5	0	0	5964.9	0	0	8314.8	0	0	7513.3	0	0	8453.6	0	0	6740.5	0	0	7489.3	0	0	7057.7	0	0	9043.2	0	0	8625	0	0	9349.5	0	0	5964.9	0	0	8314.8	0	0	7513.3	0	0	8453.6	0	0	6740.5	0	0	7489.3	0	0	7057.7	0	0	9043.2	0	0	2	0	0	2	0	0	2	0	0	2	0	0	2	0	0	2	0	0	2	0	0	2	0	0	2	0	0	2	0	0	4584.1	0	0	3466.8	0	0	3730.9	0	0	3245.1	0	0	4362.6	0	0	5222.9	0	0	3041.9	0	0	3452.5	0	0	3026.3	0	0	4602.1	0	0	4040.9	0	0	5882.7	0	0	2234	0	0	5069.7	0	0	3150.6	0	0	3230.7	0	0	3698.6	0	0	4036.8	0	0	4031.4	0	0	4441.1	0	0	4584.1	0	0	3466.8	0	0	3730.9	0	0	3245.1	0	0	4362.6	0	0	5222.9	0	0	3041.9	0	0	3452.5	0	0	3026.3	0	0	4602.1	0	0	4040.9	0	0	5882.7	0	0	2234	0	0	5069.7	0	0	3150.6	0	0	3230.7	0	0	3698.6	0	0	4036.8	0	0	4031.4	0	0	4441.1	0	0	1	0	0	1	0	0	1	0	0	1	0	0	1	0	0	1	0	0	1	0	0	1	0	0	1	0	0	1	0	0	1	0	0	1	0	0	1	0	0	1	0	0	1	0	0	1	0	0	1	0	0	1	0	0	1	0	0	1	0	0	9964800	9964800	0	0	NaN	5213000	4751800	NaN	NaN	5213000	0	0	4751800	0	0									11330	2707	45	45	147925	172056	433510;433511	608178;608179	433511	608179	20210826_E1_LC8_Vcelkova_Seiser_ext_Uni_MPL_red_acetylom_fr06_cv55	6196	433511	608179	20210826_E1_LC8_Vcelkova_Seiser_ext_Uni_MPL_red_acetylom_fr06_cv55	6196	433511	608179	20210826_E1_LC8_Vcelkova_Seiser_ext_Uni_MPL_red_acetylom_fr06_cv55	6196
P49902	515	P49902	P49902	Cytosolic purine 5'-nucleotidase	NT5C2	sp|P49902|5NTC_HUMAN Cytosolic purine 5'-nucleotidase OS=Homo sapiens OX=9606 GN=NT5C2 PE=1 SV=1	1	63.4729	0.0107856	63.473	47.354	63.473					1	63.4729	0.0107856	63.473	+	1	K	MESPLATRNRTSVDFKDTDYKRHQLTRSISE	X;X;X;X;X;X;X;X;X;X;X;Phospho (STY);X;X;X;Acetyl (K);X;X;X;X;X;X;X;X;X;X;X;X;X;X;X	XXXXXXXXXXPPPPPPPPPPPXXXXXXXXXX	TSVDFK(1)DTDYK	TSVDFK(63)DTDYK(-63)	6	3	-0.77147	1439.9	0	0	1997	0	0	1125.6	0	0	1675.9	0	0	991.6	0	0	1585.4	0	0	1717.5	0	0	1857.1	0	0	1864.8	0	0	1753.5	0	0	1439.9	0	0	1997	0	0	1125.6	0	0	1675.9	0	0	991.6	0	0	1585.4	0	0	1717.5	0	0	1857.1	0	0	1864.8	0	0	1753.5	0	0	1	0	0	1	0	0	1	0	0	1	0	0	1	0	0	1	0	0	1	0	0	1	0	0	1	0	0	1	0	0	0	0	0	0	0	0	0	0	0	0	0	0	0	0	0	0	0	0	0	0	0	0	0	0	0	0	0	0	0	0	1439.9	0	0	1997	0	0	1125.6	0	0	1675.9	0	0	991.6	0	0	1585.4	0	0	1717.5	0	0	1857.1	0	0	1864.8	0	0	1753.5	0	0	0	0	0	0	0	0	0	0	0	0	0	0	0	0	0	0	0	0	0	0	0	0	0	0	0	0	0	0	0	0	1439.9	0	0	1997	0	0	1125.6	0	0	1675.9	0	0	991.6	0	0	1585.4	0	0	1717.5	0	0	1857.1	0	0	1864.8	0	0	1753.5	0	0	0	0	0	0	0	0	0	0	0	0	0	0	0	0	0	0	0	0	0	0	0	0	0	0	0	0	0	0	0	0	1	0	0	1	0	0	1	0	0	1	0	0	1	0	0	1	0	0	1	0	0	1	0	0	1	0	0	1	0	0	1792600	1792600	0	0	NaN	0	1792600	NaN	NaN	0	0	0	1792600	0	0									11331	2707	515	515	167090	196011	497651	704229	497651	704229	20210825_E1_LC8_Vcelkova_Seiser_ext_Uni_MPL_black_acetylom_fr08_cv70	5772	497651	704229	20210825_E1_LC8_Vcelkova_Seiser_ext_Uni_MPL_black_acetylom_fr08_cv70	5772	497651	704229	20210825_E1_LC8_Vcelkova_Seiser_ext_Uni_MPL_black_acetylom_fr08_cv70	5772
P49902	254	P49902	P49902	Cytosolic purine 5'-nucleotidase	NT5C2	sp|P49902|5NTC_HUMAN Cytosolic purine 5'-nucleotidase OS=Homo sapiens OX=9606 GN=NT5C2 PE=1 SV=1	1	84.4684	0.000257094	84.468	61.935	84.468					1	84.4684	0.000257094	84.468	+	1	K	MKEVGKVFLATNSDYKYTDKIMTYLFDFPHG	X;X;X;X;X;X;X;X;X;X;X;X;X;X;X;Acetyl (K);X;X;X;X;X;X;X;X;X;X;X;X;X;X;X	XXXXXXPPPPPPPPPPPPPPXXXXXXXXXXX	VFLATNSDYK(1)YTDK	VFLATNSDYK(84)YTDK(-84)	10	3	-0.080768	1050	0	0	1026.7	0	0	556.14	0	0	1074	0	0	728.64	0	0	690.14	0	0	1146.8	0	0	994.31	0	0	945.86	0	0	1157.8	0	0	1050	0	0	1026.7	0	0	556.14	0	0	1074	0	0	728.64	0	0	690.14	0	0	1146.8	0	0	994.31	0	0	945.86	0	0	1157.8	0	0	1	0	0	1	0	0	1	0	0	1	0	0	1	0	0	1	0	0	1	0	0	1	0	0	1	0	0	1	0	0	0	0	0	0	0	0	0	0	0	0	0	0	0	0	0	0	0	0	0	0	0	0	0	0	0	0	0	0	0	0	1050	0	0	1026.7	0	0	556.14	0	0	1074	0	0	728.64	0	0	690.14	0	0	1146.8	0	0	994.31	0	0	945.86	0	0	1157.8	0	0	0	0	0	0	0	0	0	0	0	0	0	0	0	0	0	0	0	0	0	0	0	0	0	0	0	0	0	0	0	0	1050	0	0	1026.7	0	0	556.14	0	0	1074	0	0	728.64	0	0	690.14	0	0	1146.8	0	0	994.31	0	0	945.86	0	0	1157.8	0	0	0	0	0	0	0	0	0	0	0	0	0	0	0	0	0	0	0	0	0	0	0	0	0	0	0	0	0	0	0	0	1	0	0	1	0	0	1	0	0	1	0	0	1	0	0	1	0	0	1	0	0	1	0	0	1	0	0	1	0	0	3215500	3215500	0	0	NaN	0	3215500	NaN	NaN	0	0	0	3215500	0	0									11332	2707	254	254	172549	202372	514267	727551	514267	727551	20210825_E1_LC8_Vcelkova_Seiser_ext_Uni_MPL_black_acetylom_fr08_cv55	12853	514267	727551	20210825_E1_LC8_Vcelkova_Seiser_ext_Uni_MPL_black_acetylom_fr08_cv55	12853	514267	727551	20210825_E1_LC8_Vcelkova_Seiser_ext_Uni_MPL_black_acetylom_fr08_cv55	12853
P49902	186	P49902	P49902	Cytosolic purine 5'-nucleotidase	NT5C2	sp|P49902|5NTC_HUMAN Cytosolic purine 5'-nucleotidase OS=Homo sapiens OX=9606 GN=NT5C2 PE=1 SV=1	1	70.9601	0.000457151	70.96	67.673	70.96					1	70.9601	0.000457151	70.96	+	1	K	FFTNCPRYTSCETGFKDGDLFMSYRSMFQDV	X;X;X;X;X;X;X;X;X;X;X;X;X;X;X;Acetyl (K);X;X;X;X;X;Oxidation (M);X;X;X;X;X;X;X;X;X	XXXXXXXPPPPPPPPPPPPPPPPPPXXXXXX	YTSCETGFK(1)DGDLFMSYR	YTSCETGFK(71)DGDLFMSYR	9	3	-1.2983	0	0	0	217.35	0	0	0	0	0	208.74	0	0	178.8	0	0	0	0	0	160.54	0	0	221.65	0	0	162.27	0	0	210.5	0	0	0	0	0	217.35	0	0	0	0	0	208.74	0	0	178.8	0	0	0	0	0	160.54	0	0	221.65	0	0	162.27	0	0	210.5	0	0	0	0	0	1	0	0	0	0	0	1	0	0	1	0	0	0	0	0	1	0	0	1	0	0	1	0	0	1	0	0	0	0	0	0	0	0	0	0	0	0	0	0	0	0	0	0	0	0	0	0	0	0	0	0	0	0	0	0	0	0	0	0	0	217.35	0	0	0	0	0	208.74	0	0	178.8	0	0	0	0	0	160.54	0	0	221.65	0	0	162.27	0	0	210.5	0	0	0	0	0	0	0	0	0	0	0	0	0	0	0	0	0	0	0	0	0	0	0	0	0	0	0	0	0	0	0	0	0	0	0	217.35	0	0	0	0	0	208.74	0	0	178.8	0	0	0	0	0	160.54	0	0	221.65	0	0	162.27	0	0	210.5	0	0	0	0	0	0	0	0	0	0	0	0	0	0	0	0	0	0	0	0	0	0	0	0	0	0	0	0	0	0	0	0	0	0	0	1	0	0	0	0	0	1	0	0	1	0	0	0	0	0	1	0	0	1	0	0	1	0	0	1	0	0	791110	791110	0	0	NaN	0	791110	NaN	NaN	0	0	0	791110	0	0									11333	2707	186	186	188167	220009	558574	789090	558574	789090	20210825_E1_LC8_Vcelkova_Seiser_ext_Uni_MPL_black_acetylom_fr02_cv40	14558	558574	789090	20210825_E1_LC8_Vcelkova_Seiser_ext_Uni_MPL_black_acetylom_fr02_cv40	14558	558574	789090	20210825_E1_LC8_Vcelkova_Seiser_ext_Uni_MPL_black_acetylom_fr02_cv40	14558
P49903	139	P49903	P49903	Selenide, water dikinase 1	SEPHS1	sp|P49903|SPS1_HUMAN Selenide, water dikinase 1 OS=Homo sapiens OX=9606 GN=SEPHS1 PE=1 SV=2	1	80.5221	0.000659829	80.522	47.297	80.522	1	80.5221	0.000659829	80.522	1	57.8017	0.0019634	71.241	+	1	K	MLLGVSNKMTDRERDKVMPLIIQGFKDAAEE	X;X;X;X;X;X;X;X;X;X;X;X;X;X;X;Acetyl (K);X;Oxidation (M);X;X;X;X;X;X;X;X;X;X;X;X;X	XXXXXXXXXXXXXXPPPPPPPPPPPPXXXXX	DK(1)VMPLIIQGFK	DK(81)VMPLIIQGFK(-81)	2	3	-0.3037	1193.9	0	0	1545.9	0	0	917.83	0	0	1247.7	0	0	976.1	0	0	1067.4	0	0	1376.8	0	0	1156.3	0	0	1421.9	0	0	1492.9	0	0	1193.9	0	0	1545.9	0	0	917.83	0	0	1247.7	0	0	976.1	0	0	1067.4	0	0	1376.8	0	0	1156.3	0	0	1421.9	0	0	1492.9	0	0	4	0	0	4	0	0	3	0	0	4	0	0	3	0	0	3	0	0	4	0	0	3	0	0	4	0	0	4	0	0	644.51	0	0	747.51	0	0	710.86	0	0	566.89	0	0	688.33	0	0	820.57	0	0	769.28	0	0	771.51	0	0	726.8	0	0	835.14	0	0	549.44	0	0	798.44	0	0	206.97	0	0	680.86	0	0	287.77	0	0	246.86	0	0	607.51	0	0	384.78	0	0	695.06	0	0	657.78	0	0	644.51	0	0	747.51	0	0	710.86	0	0	566.89	0	0	688.33	0	0	820.57	0	0	769.28	0	0	771.51	0	0	726.8	0	0	835.14	0	0	549.44	0	0	798.44	0	0	206.97	0	0	680.86	0	0	287.77	0	0	246.86	0	0	607.51	0	0	384.78	0	0	695.06	0	0	657.78	0	0	2	0	0	2	0	0	2	0	0	2	0	0	2	0	0	2	0	0	2	0	0	2	0	0	2	0	0	2	0	0	2	0	0	2	0	0	1	0	0	2	0	0	1	0	0	1	0	0	2	0	0	1	0	0	2	0	0	2	0	0	4592900	4592900	0	0	NaN	1495800	3097100	NaN	NaN	1495800	0	0	3097100	0	0									11334	2708	139	139	24727	28443	71521;71522;71523	99965;99966;99967;99968	71523	99967	20210826_E1_LC8_Vcelkova_Seiser_ext_Uni_MPL_red_acetylom_fr03_cv70	8256	71523	99967	20210826_E1_LC8_Vcelkova_Seiser_ext_Uni_MPL_red_acetylom_fr03_cv70	8256	71523	99967	20210826_E1_LC8_Vcelkova_Seiser_ext_Uni_MPL_red_acetylom_fr03_cv70	8256
P49903	16	P49903	P49903	Selenide, water dikinase 1	SEPHS1	sp|P49903|SPS1_HUMAN Selenide, water dikinase 1 OS=Homo sapiens OX=9606 GN=SEPHS1 PE=1 SV=2	1	93.4242	5.37847E-10	136.57	125.71	93.424	1	93.4242	6.76005E-05	93.424	1	136.566	5.37847E-10	136.57	+	1	K	MSTRESFNPESYELDKSFRLTRFTELKGTGC	X;X;X;X;X;X;X;X;X;X;X;X;X;X;X;Acetyl (K);X;X;X;X;X;X;X;X;X;X;Acetyl (K);X;X;X;X	XXXXPPPPPPPPPPPPPPPXXXXXXXXXXXX	ESFNPESYELDK(1)SFR	ESFNPESYELDK(93)SFR	12	3	-0.10664	1193.2	0	0	1409.2	0	0	1134.2	0	0	1384.1	0	0	1220.3	0	0	1430.8	0	0	1338.3	0	0	1346.5	0	0	1634.3	0	0	1573.2	0	0	1193.2	0	0	1409.2	0	0	1134.2	0	0	1384.1	0	0	1220.3	0	0	1430.8	0	0	1338.3	0	0	1346.5	0	0	1634.3	0	0	1573.2	0	0	2	0	0	2	0	0	2	0	0	2	0	0	2	0	0	2	0	0	2	0	0	2	0	0	2	0	0	2	0	0	710.71	0	0	631.77	0	0	750.82	0	0	760.03	0	0	673.94	0	0	938.86	0	0	725.88	0	0	834.35	0	0	902.62	0	0	863.91	0	0	482.49	0	0	777.46	0	0	383.36	0	0	624.09	0	0	546.34	0	0	491.99	0	0	612.38	0	0	512.1	0	0	731.66	0	0	709.3	0	0	710.71	0	0	631.77	0	0	750.82	0	0	760.03	0	0	673.94	0	0	938.86	0	0	725.88	0	0	834.35	0	0	902.62	0	0	863.91	0	0	482.49	0	0	777.46	0	0	383.36	0	0	624.09	0	0	546.34	0	0	491.99	0	0	612.38	0	0	512.1	0	0	731.66	0	0	709.3	0	0	1	0	0	1	0	0	1	0	0	1	0	0	1	0	0	1	0	0	1	0	0	1	0	0	1	0	0	1	0	0	1	0	0	1	0	0	1	0	0	1	0	0	1	0	0	1	0	0	1	0	0	1	0	0	1	0	0	1	0	0	3400300	3400300	0	0	NaN	1406800	1993500	NaN	NaN	1406800	0	0	1993500	0	0									11335	2708	16	16	45621	52729	131361;131362	184298;184299	131362	184299	20210826_E1_LC8_Vcelkova_Seiser_ext_Uni_MPL_red_acetylom_fr07_cv40	13927	131361	184298	20210825_E1_LC8_Vcelkova_Seiser_ext_Uni_MPL_black_acetylom_fr07_cv40	14159	131361	184298	20210825_E1_LC8_Vcelkova_Seiser_ext_Uni_MPL_black_acetylom_fr07_cv40	14159
P49903	341	P49903	P49903	Selenide, water dikinase 1	SEPHS1	sp|P49903|SPS1_HUMAN Selenide, water dikinase 1 OS=Homo sapiens OX=9606 GN=SEPHS1 PE=1 SV=2	1	126.313	0.000520101	156.92	116.87	126.31	1	126.313	0.000520101	156.92	1	125.563	0.000598826	152.28	+	1	K	ICLPREQAARFCAEIKSPKYGEGHQAWIIGI	X;X;X;X;X;X;X;X;X;X;X;X;X;X;X;Acetyl (K);X;X;Acetyl (K);X;X;X;X;X;X;X;X;X;X;X;X	XXXXXXXXXXPPPPPPPPPXXXXXXXXXXXX	FCAEIK(1)SPK	FCAEIK(130)SPK(-130)	6	3	0.73722	62629	0	0	63794	0	0	44380	0	0	58766	0	0	48984	0	0	50800	0	0	49601	0	0	56655	0	0	62511	0	0	64634	0	0	62629	0	0	63794	0	0	44380	0	0	58766	0	0	48984	0	0	50800	0	0	49601	0	0	56655	0	0	62511	0	0	64634	0	0	7	0	0	7	0	0	7	0	0	7	0	0	7	0	0	7	0	0	7	0	0	7	0	0	7	0	0	7	0	0	26695	0	0	21854	0	0	24520	0	0	21802	0	0	23277	0	0	30512	0	0	17924	0	0	22808	0	0	20500	0	0	25796	0	0	35934	0	0	41940	0	0	19860	0	0	36965	0	0	25707	0	0	20287	0	0	31677	0	0	33847	0	0	42012	0	0	38838	0	0	26695	0	0	21854	0	0	24520	0	0	21802	0	0	23277	0	0	30512	0	0	17924	0	0	22808	0	0	20500	0	0	25796	0	0	35934	0	0	41940	0	0	19860	0	0	36965	0	0	25707	0	0	20287	0	0	31677	0	0	33847	0	0	42012	0	0	38838	0	0	3	0	0	3	0	0	3	0	0	3	0	0	3	0	0	3	0	0	3	0	0	3	0	0	3	0	0	3	0	0	4	0	0	4	0	0	4	0	0	4	0	0	4	0	0	4	0	0	4	0	0	4	0	0	4	0	0	4	0	0	82497000	82497000	0	0	NaN	11054000	17727000	NaN	NaN	11054000	0	0	17727000	0	0									11336	2708	341	341	49752	57477	143326;143327;143328;143329	200944;200945;200946;200947;200948;200949;200950	143329	200949	20210826_E1_LC8_Vcelkova_Seiser_ext_Uni_MPL_red_acetylom_fr06_cv55	8932	143328	200948	20210826_E1_LC8_Vcelkova_Seiser_ext_Uni_MPL_red_acetylom_fr06_cv40	8954	143328	200948	20210826_E1_LC8_Vcelkova_Seiser_ext_Uni_MPL_red_acetylom_fr06_cv40	8954
P49903	344	P49903	P49903	Selenide, water dikinase 1	SEPHS1	sp|P49903|SPS1_HUMAN Selenide, water dikinase 1 OS=Homo sapiens OX=9606 GN=SEPHS1 PE=1 SV=2	1	93.1533	7.93475E-06	93.153	52.298	93.153	1	93.1533	7.93475E-06	93.153	1	75.1224	0.000161804	81.356	+	1	K	PREQAARFCAEIKSPKYGEGHQAWIIGIVEK	X;X;X;X;X;X;X;X;X;X;X;X;X;X;X;Acetyl (K);X;X;X;X;X;X;X;X;X;X;X;X;X;X;Acetyl (K)	XXXXXXXXXXXXXPPPPPPPPPPPPPPPPPP	SPK(1)YGEGHQAWIIGIVEK	SPK(93)YGEGHQAWIIGIVEK(-93)	3	4	-0.050201	3458.9	0	0	3554.6	0	0	2897	0	0	3797.8	0	0	2546.5	0	0	3472.4	0	0	3564.3	0	0	4087.8	0	0	4104.7	0	0	4466.9	0	0	3458.9	0	0	3554.6	0	0	2897	0	0	3797.8	0	0	2546.5	0	0	3472.4	0	0	3564.3	0	0	4087.8	0	0	4104.7	0	0	4466.9	0	0	4	0	0	4	0	0	4	0	0	4	0	0	4	0	0	4	0	0	4	0	0	4	0	0	4	0	0	4	0	0	1949.3	0	0	1386	0	0	1771.1	0	0	1545.9	0	0	1458.9	0	0	2314.9	0	0	1772	0	0	1761.8	0	0	2008	0	0	2464.1	0	0	1509.6	0	0	2168.6	0	0	1125.9	0	0	2251.9	0	0	1087.6	0	0	1157.6	0	0	1792.3	0	0	2325.9	0	0	2096.7	0	0	2002.8	0	0	1949.3	0	0	1386	0	0	1771.1	0	0	1545.9	0	0	1458.9	0	0	2314.9	0	0	1772	0	0	1761.8	0	0	2008	0	0	2464.1	0	0	1509.6	0	0	2168.6	0	0	1125.9	0	0	2251.9	0	0	1087.6	0	0	1157.6	0	0	1792.3	0	0	2325.9	0	0	2096.7	0	0	2002.8	0	0	2	0	0	2	0	0	2	0	0	2	0	0	2	0	0	2	0	0	2	0	0	2	0	0	2	0	0	2	0	0	2	0	0	2	0	0	2	0	0	2	0	0	2	0	0	2	0	0	2	0	0	2	0	0	2	0	0	2	0	0	4951100	4951100	0	0	NaN	1300200	1400600	NaN	NaN	1300200	0	0	1400600	0	0									11337	2708	344	344	49752;151132	57477;176136	444129;444130;444131	624292;624293;624294;624295	444131	624295	20210826_E1_LC8_Vcelkova_Seiser_ext_Uni_MPL_red_acetylom_fr06_cv55	13343	444131	624295	20210826_E1_LC8_Vcelkova_Seiser_ext_Uni_MPL_red_acetylom_fr06_cv55	13343	444131	624295	20210826_E1_LC8_Vcelkova_Seiser_ext_Uni_MPL_red_acetylom_fr06_cv55	13343
P49903	27	P49903	P49903	Selenide, water dikinase 1	SEPHS1	sp|P49903|SPS1_HUMAN Selenide, water dikinase 1 OS=Homo sapiens OX=9606 GN=SEPHS1 PE=1 SV=2	1	100.878	0.000430739	136.48	96.124	100.88	1	100.878	0.000430739	136.48	1	90.0503	0.000430739	136.48	+	1	K	YELDKSFRLTRFTELKGTGCKVPQDVLQKLL	X;X;X;X;Acetyl (K);X;X;X;X;X;X;X;X;X;X;Acetyl (K);X;X;X;X;X;X;X;X;X;X;X;X;X;X;X	XXXXXXXXXXXPPPPPPPPPPXXXXXXXXXX	FTELK(1)GTGCK	FTELK(100)GTGCK(-100)	5	3	-0.47753	19160	0	0	20685	0	0	12457	0	0	18730	0	0	13734	0	0	15618	0	0	15511	0	0	17189	0	0	17677	0	0	19944	0	0	19160	0	0	20685	0	0	12457	0	0	18730	0	0	13734	0	0	15618	0	0	15511	0	0	17189	0	0	17677	0	0	19944	0	0	7	0	0	7	0	0	7	0	0	7	0	0	7	0	0	7	0	0	7	0	0	7	0	0	7	0	0	7	0	0	5988.7	0	0	4904.5	0	0	5879.2	0	0	4749.7	0	0	4993.5	0	0	7360.1	0	0	4044.4	0	0	5157.1	0	0	4838.9	0	0	5538.2	0	0	13171	0	0	15780	0	0	6578.2	0	0	13980	0	0	8740.1	0	0	8257.5	0	0	11467	0	0	12032	0	0	12838	0	0	14406	0	0	5988.7	0	0	4904.5	0	0	5879.2	0	0	4749.7	0	0	4993.5	0	0	7360.1	0	0	4044.4	0	0	5157.1	0	0	4838.9	0	0	5538.2	0	0	13171	0	0	15780	0	0	6578.2	0	0	13980	0	0	8740.1	0	0	8257.5	0	0	11467	0	0	12032	0	0	12838	0	0	14406	0	0	2	0	0	2	0	0	2	0	0	2	0	0	2	0	0	2	0	0	2	0	0	2	0	0	2	0	0	2	0	0	5	0	0	5	0	0	5	0	0	5	0	0	5	0	0	5	0	0	5	0	0	5	0	0	5	0	0	5	0	0	23649000	23649000	0	0	NaN	1473300	4856800	NaN	NaN	1473300	0	0	4856800	0	0									11338	2708	27	27	54653	62996	157063;157064;157065;157066;157067	220103;220104;220105;220106;220107;220108;220109	157067	220109	20210826_E1_LC8_Vcelkova_Seiser_ext_Uni_MPL_red_acetylom_fr07_cv70	5454	157066	220108	20210826_E1_LC8_Vcelkova_Seiser_ext_Uni_MPL_red_acetylom_fr07_cv40	8678	157066	220108	20210826_E1_LC8_Vcelkova_Seiser_ext_Uni_MPL_red_acetylom_fr07_cv40	8678
P49903	359	P49903	P49903	Selenide, water dikinase 1	SEPHS1	sp|P49903|SPS1_HUMAN Selenide, water dikinase 1 OS=Homo sapiens OX=9606 GN=SEPHS1 PE=1 SV=2	1	64.1996	0.00150964	64.2	39.264	64.2					1	64.1996	0.00150964	64.2	+	1	K	KYGEGHQAWIIGIVEKGNRTARIIDKPRIIE	X;X;X;X;X;X;X;X;X;X;X;X;X;X;X;Acetyl (K);X;X;X;X;X;X;X;X;X;X;X;X;X;X;X	XPPPPPPPPPPPPPPPPPPXXXXXXXXXXXX	YGEGHQAWIIGIVEK(1)GNR	YGEGHQAWIIGIVEK(64)GNR	15	3	3.1444	535.43	0	0	522.67	0	0	605.19	0	0	464.11	0	0	259.58	0	0	298	0	0	566.76	0	0	585.99	0	0	670.73	0	0	426.67	0	0	535.43	0	0	522.67	0	0	605.19	0	0	464.11	0	0	259.58	0	0	298	0	0	566.76	0	0	585.99	0	0	670.73	0	0	426.67	0	0	1	0	0	1	0	0	1	0	0	1	0	0	1	0	0	1	0	0	1	0	0	1	0	0	1	0	0	1	0	0	0	0	0	0	0	0	0	0	0	0	0	0	0	0	0	0	0	0	0	0	0	0	0	0	0	0	0	0	0	0	535.43	0	0	522.67	0	0	605.19	0	0	464.11	0	0	259.58	0	0	298	0	0	566.76	0	0	585.99	0	0	670.73	0	0	426.67	0	0	0	0	0	0	0	0	0	0	0	0	0	0	0	0	0	0	0	0	0	0	0	0	0	0	0	0	0	0	0	0	535.43	0	0	522.67	0	0	605.19	0	0	464.11	0	0	259.58	0	0	298	0	0	566.76	0	0	585.99	0	0	670.73	0	0	426.67	0	0	0	0	0	0	0	0	0	0	0	0	0	0	0	0	0	0	0	0	0	0	0	0	0	0	0	0	0	0	0	0	1	0	0	1	0	0	1	0	0	1	0	0	1	0	0	1	0	0	1	0	0	1	0	0	1	0	0	1	0	0	1134800	1134800	0	0	NaN	0	1134800	NaN	NaN	0	0	0	1134800	0	0									11339	2708	359	359	151132;184900	176136;216265	548951	775677	548951	775677	20210825_E1_LC8_Vcelkova_Seiser_ext_Uni_MPL_black_acetylom_fr06_cv55	13436	548951	775677	20210825_E1_LC8_Vcelkova_Seiser_ext_Uni_MPL_black_acetylom_fr06_cv55	13436	548951	775677	20210825_E1_LC8_Vcelkova_Seiser_ext_Uni_MPL_black_acetylom_fr06_cv55	13436
P49914	10	P49914	P49914	5-formyltetrahydrofolate cyclo-ligase	MTHFS	sp|P49914|MTHFS_HUMAN 5-formyltetrahydrofolate cyclo-ligase OS=Homo sapiens OX=9606 GN=MTHFS PE=1 SV=2	1	164.955	1.12619E-33	178.94	163.31	164.96	1	164.955	2.60406E-17	164.96	1	178.943	1.12619E-33	178.94	+	1	K	______MAAAAVSSAKRSLRGELKQRLRAMS	X;X;X;X;X;X;X;X;X;X;X;X;X;X;X;Acetyl (K);X;X;X;X;X;X;X;X;X;X;X;X;X;X;X	XXXXXXXPPPPPPPPPPXXXXXXXXXXXXXX	AAAAVSSAK(1)R	AAAAVSSAK(160)R	9	2	1.3077	2945	0	0	2581.3	0	0	2956.7	0	0	3080.1	0	0	3164.8	0	0	2683.2	0	0	2750.3	0	0	3342	0	0	3034.6	0	0	3343.8	0	0	2945	0	0	2581.3	0	0	2956.7	0	0	3080.1	0	0	3164.8	0	0	2683.2	0	0	2750.3	0	0	3342	0	0	3034.6	0	0	3343.8	0	0	4	0	0	4	0	0	4	0	0	4	0	0	4	0	0	4	0	0	4	0	0	4	0	0	4	0	0	4	0	0	1757.8	0	0	1286	0	0	1940.5	0	0	1823.1	0	0	1939.4	0	0	2010.5	0	0	1885.8	0	0	2191.2	0	0	2012.2	0	0	2126	0	0	1187.2	0	0	1295.3	0	0	1016.2	0	0	1256.9	0	0	1225.4	0	0	672.75	0	0	864.56	0	0	1150.8	0	0	1022.4	0	0	1217.8	0	0	1757.8	0	0	1286	0	0	1940.5	0	0	1823.1	0	0	1939.4	0	0	2010.5	0	0	1885.8	0	0	2191.2	0	0	2012.2	0	0	2126	0	0	1187.2	0	0	1295.3	0	0	1016.2	0	0	1256.9	0	0	1225.4	0	0	672.75	0	0	864.56	0	0	1150.8	0	0	1022.4	0	0	1217.8	0	0	2	0	0	2	0	0	2	0	0	2	0	0	2	0	0	2	0	0	2	0	0	2	0	0	2	0	0	2	0	0	2	0	0	2	0	0	2	0	0	2	0	0	2	0	0	2	0	0	2	0	0	2	0	0	2	0	0	2	0	0	39829000	39829000	0	0	NaN	20749000	19080000	NaN	NaN	20749000	0	0	19080000	0	0									11340	2709	10	10	88	102	284;285	485;486;487;488	285	487	20210826_E1_LC8_Vcelkova_Seiser_ext_Uni_MPL_red_acetylom_fr03_cv40	4418	284	485	20210825_E1_LC8_Vcelkova_Seiser_ext_Uni_MPL_black_acetylom_fr03_cv40	4459	284	485	20210825_E1_LC8_Vcelkova_Seiser_ext_Uni_MPL_black_acetylom_fr03_cv40	4459
P49914	76	P49914	P49914	5-formyltetrahydrofolate cyclo-ligase	MTHFS	sp|P49914|MTHFS_HUMAN 5-formyltetrahydrofolate cyclo-ligase OS=Homo sapiens OX=9606 GN=MTHFS PE=1 SV=2	1	83.2061	0.0270598	96.253	58.12	83.206	1	83.2061	0.0533906	83.206	1	96.2529	0.0270598	96.253	+	1	K	EIETEEIIKDIFQRGKICFIPRYRFQSNHMD	X;X;X;X;X;X;X;X;X;X;X;X;X;X;X;Acetyl (K);X;X;X;X;X;X;X;X;X;X;X;X;X;X;X	XXXXXXXXXXXXXXPPPPPPPPXXXXXXXXX	GK(1)ICFIPR	GK(83)ICFIPR	2	2	2.335	14777	0	0	13495	0	0	13512	0	0	13721	0	0	15147	0	0	15602	0	0	14474	0	0	15718	0	0	15579	0	0	18003	0	0	14777	0	0	13495	0	0	13512	0	0	13721	0	0	15147	0	0	15602	0	0	14474	0	0	15718	0	0	15579	0	0	18003	0	0	2	0	0	2	0	0	2	0	0	2	0	0	2	0	0	2	0	0	2	0	0	2	0	0	2	0	0	2	0	0	10213	0	0	8851.5	0	0	10850	0	0	9496.2	0	0	11419	0	0	12764	0	0	10375	0	0	11881	0	0	10967	0	0	13483	0	0	4564.2	0	0	4643.9	0	0	2662.4	0	0	4225.2	0	0	3727.8	0	0	2838.3	0	0	4099.7	0	0	3836.6	0	0	4612.3	0	0	4520	0	0	10213	0	0	8851.5	0	0	10850	0	0	9496.2	0	0	11419	0	0	12764	0	0	10375	0	0	11881	0	0	10967	0	0	13483	0	0	4564.2	0	0	4643.9	0	0	2662.4	0	0	4225.2	0	0	3727.8	0	0	2838.3	0	0	4099.7	0	0	3836.6	0	0	4612.3	0	0	4520	0	0	1	0	0	1	0	0	1	0	0	1	0	0	1	0	0	1	0	0	1	0	0	1	0	0	1	0	0	1	0	0	1	0	0	1	0	0	1	0	0	1	0	0	1	0	0	1	0	0	1	0	0	1	0	0	1	0	0	1	0	0	5028800	5028800	0	0	NaN	2247300	2781400	NaN	NaN	2247300	0	0	2781400	0	0									11341	2709	76	76	61193	70473	177751;177752	249577;249578	177752	249578	20210826_E1_LC8_Vcelkova_Seiser_ext_Uni_MPL_red_acetylom_fr01_cv55	9779	177751	249577	20210825_E1_LC8_Vcelkova_Seiser_ext_Uni_MPL_black_acetylom_fr01_cv55	9957	177751	249577	20210825_E1_LC8_Vcelkova_Seiser_ext_Uni_MPL_black_acetylom_fr01_cv55	9957
P49914	158	P49914	P49914	5-formyltetrahydrofolate cyclo-ligase	MTHFS	sp|P49914|MTHFS_HUMAN 5-formyltetrahydrofolate cyclo-ligase OS=Homo sapiens OX=9606 GN=MTHFS PE=1 SV=2	1	107.574	0.000540123	154.49	72.036	107.57	1	107.574	0.000540123	154.49	1	110.872	0.0016751	110.87	+	1	K	GNRLGRGKGYYDAYLKRCLQHQEVKPYTLAL	X;X;X;X;X;X;X;X;X;X;X;X;X;X;X;Acetyl (K);X;X;X;X;X;X;X;X;X;X;X;X;X;X;X	XXXXXXXXPPPPPPPPPXXXXXXXXXXXXXX	GYYDAYLK(1)R	GYYDAYLK(110)R	8	3	0.24837	27914	0	0	26414	0	0	19536	0	0	25414	0	0	21566	0	0	23222	0	0	23881	0	0	24731	0	0	26866	0	0	28892	0	0	27914	0	0	26414	0	0	19536	0	0	25414	0	0	21566	0	0	23222	0	0	23881	0	0	24731	0	0	26866	0	0	28892	0	0	7	0	0	7	0	0	7	0	0	7	0	0	7	0	0	7	0	0	7	0	0	7	0	0	7	0	0	7	0	0	15882	0	0	11007	0	0	13497	0	0	11075	0	0	13279	0	0	16175	0	0	11970	0	0	12162	0	0	12912	0	0	14416	0	0	12032	0	0	15407	0	0	6039.1	0	0	14339	0	0	8287.1	0	0	7047.1	0	0	11912	0	0	12570	0	0	13954	0	0	14475	0	0	15882	0	0	11007	0	0	13497	0	0	11075	0	0	13279	0	0	16175	0	0	11970	0	0	12162	0	0	12912	0	0	14416	0	0	12032	0	0	15407	0	0	6039.1	0	0	14339	0	0	8287.1	0	0	7047.1	0	0	11912	0	0	12570	0	0	13954	0	0	14475	0	0	4	0	0	4	0	0	4	0	0	4	0	0	4	0	0	4	0	0	4	0	0	4	0	0	4	0	0	4	0	0	3	0	0	3	0	0	3	0	0	3	0	0	3	0	0	3	0	0	3	0	0	3	0	0	3	0	0	3	0	0	19249000	19249000	0	0	NaN	4287900	4116600	NaN	NaN	4287900	0	0	4116600	0	0									11342	2709	158	158	67995	78525	199182;199183;199184;199185;199186	280803;280804;280805;280806;280807;280808;280809	199186	280808	20210826_E1_LC8_Vcelkova_Seiser_ext_Uni_MPL_red_acetylom_fr04_cv55	8854	199185	280806	20210826_E1_LC8_Vcelkova_Seiser_ext_Uni_MPL_red_acetylom_fr04_cv40	9335	199185	280806	20210826_E1_LC8_Vcelkova_Seiser_ext_Uni_MPL_red_acetylom_fr04_cv40	9335
P49914	48	P49914	P49914	5-formyltetrahydrofolate cyclo-ligase	MTHFS	sp|P49914|MTHFS_HUMAN 5-formyltetrahydrofolate cyclo-ligase OS=Homo sapiens OX=9606 GN=MTHFS PE=1 SV=2	1	158.406	1.9188E-11	196.44	155.27	158.41	1	158.406	3.94517E-06	158.41	1	196.437	1.9188E-11	196.44	+	1	K	SRVLSQKVIAHSEYQKSKRISIFLSMQDEIE	X;X;X;X;X;X;X;X;X;X;X;X;X;X;X;Acetyl (K);X;X;X;X;X;X;X;X;X;X;X;X;X;X;X	XXXXXXXPPPPPPPPPPPXXXXXXXXXXXXX	VIAHSEYQK(1)SK	VIAHSEYQK(160)SK(-160)	9	3	0.16128	25770	0	0	19869	0	0	17979	0	0	22299	0	0	18199	0	0	18619	0	0	19296	0	0	22477	0	0	20547	0	0	24170	0	0	25770	0	0	19869	0	0	17979	0	0	22299	0	0	18199	0	0	18619	0	0	19296	0	0	22477	0	0	20547	0	0	24170	0	0	4	0	0	4	0	0	4	0	0	4	0	0	4	0	0	4	0	0	4	0	0	4	0	0	4	0	0	4	0	0	10003	0	0	5705.3	0	0	8988.5	0	0	6331.3	0	0	8138.9	0	0	9519.7	0	0	6601.9	0	0	7470.9	0	0	6252	0	0	8345.6	0	0	15767	0	0	14164	0	0	8990.6	0	0	15968	0	0	10060	0	0	9099.4	0	0	12694	0	0	15006	0	0	14295	0	0	15825	0	0	10003	0	0	5705.3	0	0	8988.5	0	0	6331.3	0	0	8138.9	0	0	9519.7	0	0	6601.9	0	0	7470.9	0	0	6252	0	0	8345.6	0	0	15767	0	0	14164	0	0	8990.6	0	0	15968	0	0	10060	0	0	9099.4	0	0	12694	0	0	15006	0	0	14295	0	0	15825	0	0	2	0	0	2	0	0	2	0	0	2	0	0	2	0	0	2	0	0	2	0	0	2	0	0	2	0	0	2	0	0	2	0	0	2	0	0	2	0	0	2	0	0	2	0	0	2	0	0	2	0	0	2	0	0	2	0	0	2	0	0	32629000	32629000	0	0	NaN	4501100	4016100	NaN	NaN	4501100	0	0	4016100	0	0									11343	2709	48	48	173878;176150	203861;206396	518137;518138;518139;518140	732935;732936;732937;732938	518140	732938	20210826_E1_LC8_Vcelkova_Seiser_ext_Uni_MPL_red_acetylom_fr05_cv70	2261	518138	732936	20210825_E1_LC8_Vcelkova_Seiser_ext_Uni_MPL_black_acetylom_fr05_cv70	2268	518138	732936	20210825_E1_LC8_Vcelkova_Seiser_ext_Uni_MPL_black_acetylom_fr05_cv70	2268
P49914	39	P49914	P49914	5-formyltetrahydrofolate cyclo-ligase	MTHFS	sp|P49914|MTHFS_HUMAN 5-formyltetrahydrofolate cyclo-ligase OS=Homo sapiens OX=9606 GN=MTHFS PE=1 SV=2	1	178.669	1.57015E-17	192.32	159.11	178.67					1	178.669	1.57015E-17	192.32	+	1	K	MSAEERLRQSRVLSQKVIAHSEYQKSKRISI	X;X;X;X;X;X;X;X;X;X;X;X;X;X;X;Acetyl (K);X;X;X;X;X;X;X;X;Acetyl (K);X;X;X;X;X;X	XXXXXXXXXXXPPPPPPPPPPPPPPXXXXXX	VLSQK(1)VIAHSEYQK	VLSQK(180)VIAHSEYQK(-180)	5	4	0.22967	5786.8	0	0	4347.7	0	0	5240.8	0	0	5104.4	0	0	4758.1	0	0	2476.4	0	0	3769.6	0	0	4461.9	0	0	4160.7	0	0	4524.8	0	0	5786.8	0	0	4347.7	0	0	5240.8	0	0	5104.4	0	0	4758.1	0	0	2476.4	0	0	3769.6	0	0	4461.9	0	0	4160.7	0	0	4524.8	0	0	2	0	0	2	0	0	2	0	0	2	0	0	2	0	0	2	0	0	2	0	0	2	0	0	2	0	0	2	0	0	0	0	0	0	0	0	0	0	0	0	0	0	0	0	0	0	0	0	0	0	0	0	0	0	0	0	0	0	0	0	5786.8	0	0	4347.7	0	0	5240.8	0	0	5104.4	0	0	4758.1	0	0	2476.4	0	0	3769.6	0	0	4461.9	0	0	4160.7	0	0	4524.8	0	0	0	0	0	0	0	0	0	0	0	0	0	0	0	0	0	0	0	0	0	0	0	0	0	0	0	0	0	0	0	0	5786.8	0	0	4347.7	0	0	5240.8	0	0	5104.4	0	0	4758.1	0	0	2476.4	0	0	3769.6	0	0	4461.9	0	0	4160.7	0	0	4524.8	0	0	0	0	0	0	0	0	0	0	0	0	0	0	0	0	0	0	0	0	0	0	0	0	0	0	0	0	0	0	0	0	2	0	0	2	0	0	2	0	0	2	0	0	2	0	0	2	0	0	2	0	0	2	0	0	2	0	0	2	0	0	6740100	6740100	0	0	NaN	0	4556500	NaN	NaN	0	0	0	4556500	0	0									11344	2709	39	39	176150	206396	524521;524522	741660;741661	524522	741661	20210825_E1_LC8_Vcelkova_Seiser_ext_Uni_MPL_black_acetylom_fr08_cv40	7980	524521	741660	20210825_E1_LC8_Vcelkova_Seiser_ext_Uni_MPL_black_acetylom_fr08_cv40	7967	524521	741660	20210825_E1_LC8_Vcelkova_Seiser_ext_Uni_MPL_black_acetylom_fr08_cv40	7967
P49915	389	P49915	P49915	GMP synthase [glutamine-hydrolyzing]	GMPS	sp|P49915|GUAA_HUMAN GMP synthase [glutamine-hydrolyzing] OS=Homo sapiens OX=9606 GN=GMPS PE=1 SV=1	1	119.311	7.97734E-15	145.55	110.86	119.31	1	119.311	1.34494E-07	119.31	1	145.546	7.97734E-15	145.55	+	1	K	IESASLVASGKAELIKTHHNDTELIRKLREE	X;X;X;X;X;X;X;X;X;X;X;X;X;X;X;Acetyl (K);X;X;X;X;X;X;X;X;X;X;Acetyl (K);X;X;X;X	XXXXXXXXXXXPPPPPPPPPPPPPPPPXXXX	AELIK(1)THHNDTELIRK	AELIK(120)THHNDTELIRK(-120)	5	5	-0.30836	3695.5	0	0	4450.1	0	0	2033.4	0	0	4216.1	0	0	2732.6	0	0	3268	0	0	3565.5	0	0	3884.4	0	0	5043.4	0	0	4835.4	0	0	3695.5	0	0	4450.1	0	0	2033.4	0	0	4216.1	0	0	2732.6	0	0	3268	0	0	3565.5	0	0	3884.4	0	0	5043.4	0	0	4835.4	0	0	2	0	0	2	0	0	2	0	0	2	0	0	2	0	0	2	0	0	2	0	0	2	0	0	2	0	0	2	0	0	1259.9	0	0	1171.3	0	0	974.01	0	0	728.78	0	0	1342.8	0	0	1491.7	0	0	1018.4	0	0	1063.6	0	0	1015.4	0	0	1557.6	0	0	2435.5	0	0	3278.8	0	0	1059.4	0	0	3487.3	0	0	1389.8	0	0	1776.2	0	0	2547.2	0	0	2820.8	0	0	4028	0	0	3277.8	0	0	1259.9	0	0	1171.3	0	0	974.01	0	0	728.78	0	0	1342.8	0	0	1491.7	0	0	1018.4	0	0	1063.6	0	0	1015.4	0	0	1557.6	0	0	2435.5	0	0	3278.8	0	0	1059.4	0	0	3487.3	0	0	1389.8	0	0	1776.2	0	0	2547.2	0	0	2820.8	0	0	4028	0	0	3277.8	0	0	1	0	0	1	0	0	1	0	0	1	0	0	1	0	0	1	0	0	1	0	0	1	0	0	1	0	0	1	0	0	1	0	0	1	0	0	1	0	0	1	0	0	1	0	0	1	0	0	1	0	0	1	0	0	1	0	0	1	0	0	11893000	11893000	0	0	NaN	4843400	7049300	NaN	NaN	4843400	0	0	7049300	0	0									11345	2710	389	389	3911	4510	11835;11836	16961;16962	11836	16962	20210826_E1_LC8_Vcelkova_Seiser_ext_Uni_MPL_red_acetylom_fr04_cv40	5709	11835	16961	20210825_E1_LC8_Vcelkova_Seiser_ext_Uni_MPL_black_acetylom_fr04_cv40	5470	11835	16961	20210825_E1_LC8_Vcelkova_Seiser_ext_Uni_MPL_black_acetylom_fr04_cv40	5470
P49915	400	P49915	P49915	GMP synthase [glutamine-hydrolyzing]	GMPS	sp|P49915|GUAA_HUMAN GMP synthase [glutamine-hydrolyzing] OS=Homo sapiens OX=9606 GN=GMPS PE=1 SV=1	1	111.167	0.0169206	111.17	17.053	111.17	1	111.167	0.0169206	111.17	1	93.4285	0.0433559	93.429	+	1	K	AELIKTHHNDTELIRKLREEGKVIEPLKDFH	X;X;X;X;X;X;X;X;X;X;X;X;X;X;X;Acetyl (K);X;X;X;X;X;X;X;X;X;X;X;Acetyl (K);X;X;X	XXXXXXXXXXXXXXXPPPPPPPXXXXXXXXX	K(1)LREEGK	K(110)LREEGK(-110)	1	3	0.033863	41740	0	0	49360	0	0	25204	0	0	48940	0	0	25370	0	0	38495	0	0	37736	0	0	44238	0	0	44864	0	0	41402	0	0	41740	0	0	49360	0	0	25204	0	0	48940	0	0	25370	0	0	38495	0	0	37736	0	0	44238	0	0	44864	0	0	41402	0	0	2	0	0	2	0	0	2	0	0	2	0	0	2	0	0	2	0	0	2	0	0	2	0	0	2	0	0	2	0	0	20702	0	0	16103	0	0	17036	0	0	16491	0	0	14649	0	0	25699	0	0	15986	0	0	17324	0	0	17794	0	0	17435	0	0	21038	0	0	33257	0	0	8167.5	0	0	32449	0	0	10720	0	0	12796	0	0	21750	0	0	26914	0	0	27070	0	0	23967	0	0	20702	0	0	16103	0	0	17036	0	0	16491	0	0	14649	0	0	25699	0	0	15986	0	0	17324	0	0	17794	0	0	17435	0	0	21038	0	0	33257	0	0	8167.5	0	0	32449	0	0	10720	0	0	12796	0	0	21750	0	0	26914	0	0	27070	0	0	23967	0	0	1	0	0	1	0	0	1	0	0	1	0	0	1	0	0	1	0	0	1	0	0	1	0	0	1	0	0	1	0	0	1	0	0	1	0	0	1	0	0	1	0	0	1	0	0	1	0	0	1	0	0	1	0	0	1	0	0	1	0	0	96931000	96931000	0	0	NaN	41953000	54978000	NaN	NaN	41953000	0	0	54978000	0	0									11346	2710	400	400	3911;85778	4510;99008	251376;251377	353640;353641	251377	353641	20210826_E1_LC8_Vcelkova_Seiser_ext_Uni_MPL_red_acetylom_fr02_cv55	1994	251377	353641	20210826_E1_LC8_Vcelkova_Seiser_ext_Uni_MPL_red_acetylom_fr02_cv55	1994	251377	353641	20210826_E1_LC8_Vcelkova_Seiser_ext_Uni_MPL_red_acetylom_fr02_cv55	1994
P49915	9	P49915	P49915	GMP synthase [glutamine-hydrolyzing]	GMPS	sp|P49915|GUAA_HUMAN GMP synthase [glutamine-hydrolyzing] OS=Homo sapiens OX=9606 GN=GMPS PE=1 SV=1	1	76.8502	4.49676E-08	105.31	81.123	76.85	1	76.8502	4.49676E-08	96.163	1	105.314	6.24155E-08	105.31	+	1	K	_______MALCNGDSKLENAGGDLKDGHHHY	X;X;X;X;X;X;X;X;X;X;X;X;X;X;X;Acetyl (K);X;X;X;X;X;X;X;X;X;X;X;X;X;X;X	XXXXXXXXPPPPPPPPPPPPPPPPPXXXXXX	ALCNGDSK(1)LENAGGDLK	ALCNGDSK(77)LENAGGDLK(-77)	8	3	0.014604	12836	0	0	20375	0	0	9503.7	0	0	14718	0	0	10848	0	0	13109	0	0	15094	0	0	15881	0	0	17240	0	0	17869	0	0	12836	0	0	20375	0	0	9503.7	0	0	14718	0	0	10848	0	0	13109	0	0	15094	0	0	15881	0	0	17240	0	0	17869	0	0	6	0	0	6	0	0	6	0	0	6	0	0	6	0	0	6	0	0	6	0	0	6	0	0	6	0	0	6	0	0	4641	0	0	5289.3	0	0	4080	0	0	4448.3	0	0	4247.1	0	0	6562.9	0	0	4487.7	0	0	4712	0	0	5362.6	0	0	5455.5	0	0	8194.9	0	0	15085	0	0	5423.7	0	0	10269	0	0	6600.5	0	0	6545.7	0	0	10606	0	0	11169	0	0	11878	0	0	12414	0	0	4641	0	0	5289.3	0	0	4080	0	0	4448.3	0	0	4247.1	0	0	6562.9	0	0	4487.7	0	0	4712	0	0	5362.6	0	0	5455.5	0	0	8194.9	0	0	15085	0	0	5423.7	0	0	10269	0	0	6600.5	0	0	6545.7	0	0	10606	0	0	11169	0	0	11878	0	0	12414	0	0	3	0	0	3	0	0	3	0	0	3	0	0	3	0	0	3	0	0	3	0	0	3	0	0	3	0	0	3	0	0	3	0	0	3	0	0	3	0	0	3	0	0	3	0	0	3	0	0	3	0	0	3	0	0	3	0	0	3	0	0	120930000	120930000	0	0	NaN	64911000	56023000	NaN	NaN	64911000	0	0	56023000	0	0									11347	2710	9	9	8082	9293	24316;24317;24318	34559;34560;34561;34562;34563;34564	24318	34563	20210826_E1_LC8_Vcelkova_Seiser_ext_Uni_MPL_red_acetylom_fr05_cv70	7860	24316	34559	20210825_E1_LC8_Vcelkova_Seiser_ext_Uni_MPL_black_acetylom_fr05_cv55	13598	24317	34562	20210826_E1_LC8_Vcelkova_Seiser_ext_Uni_MPL_red_acetylom_fr05_cv55	13468
P49915	288	P49915	P49915	GMP synthase [glutamine-hydrolyzing]	GMPS	sp|P49915|GUAA_HUMAN GMP synthase [glutamine-hydrolyzing] OS=Homo sapiens OX=9606 GN=GMPS PE=1 SV=1	1	146.787	6.00476E-07	146.79	94.443	146.79	1	137.158	3.06241E-05	137.16	1	146.787	6.00476E-07	146.79	+	1	K	GFMRKRESQSVEEALKKLGIQVKVINAAHSF	X;X;Oxidation (M);X;X;X;X;X;X;X;X;X;X;X;X;Acetyl (K);Acetyl (K);X;X;X;X;X;X;X;X;X;X;X;X;X;X	XXXXXPPPPPPPPPPPPXXXXXXXXXXXXXX	RESQSVEEALK(1)K	RESQSVEEALK(150)K(-150)	11	3	-0.062386	18061	0	0	23118	0	0	11685	0	0	22360	0	0	12217	0	0	16085	0	0	19227	0	0	21602	0	0	23579	0	0	23502	0	0	18061	0	0	23118	0	0	11685	0	0	22360	0	0	12217	0	0	16085	0	0	19227	0	0	21602	0	0	23579	0	0	23502	0	0	7	0	0	7	0	0	7	0	0	7	0	0	7	0	0	7	0	0	7	0	0	7	0	0	7	0	0	7	0	0	4084.9	0	0	3986.9	0	0	2934.5	0	0	3767.7	0	0	3458.7	0	0	5880.4	0	0	3562.9	0	0	4409.5	0	0	3959.1	0	0	4782.2	0	0	13976	0	0	19131	0	0	8750.9	0	0	18593	0	0	8758.8	0	0	10204	0	0	15664	0	0	17193	0	0	19620	0	0	18720	0	0	4084.9	0	0	3986.9	0	0	2934.5	0	0	3767.7	0	0	3458.7	0	0	5880.4	0	0	3562.9	0	0	4409.5	0	0	3959.1	0	0	4782.2	0	0	13976	0	0	19131	0	0	8750.9	0	0	18593	0	0	8758.8	0	0	10204	0	0	15664	0	0	17193	0	0	19620	0	0	18720	0	0	2	0	0	2	0	0	2	0	0	2	0	0	2	0	0	2	0	0	2	0	0	2	0	0	2	0	0	2	0	0	5	0	0	5	0	0	5	0	0	5	0	0	5	0	0	5	0	0	5	0	0	5	0	0	5	0	0	5	0	0	21756000	21756000	0	0	0.028801	4441200	7376800	0.025137	0.012747	4441200	0	0	7376800	0	0									11348	2710	288	288	46084;134393	53278;155695	132584;132585;389653;389654	185900;185901;185902;185903;185904;544154;544155	389654	544155	20210825_E1_LC8_Vcelkova_Seiser_ext_Uni_MPL_black_acetylom_fr08_cv70	3434	389654	544155	20210825_E1_LC8_Vcelkova_Seiser_ext_Uni_MPL_black_acetylom_fr08_cv70	3434	389654	544155	20210825_E1_LC8_Vcelkova_Seiser_ext_Uni_MPL_black_acetylom_fr08_cv70	3434
P49915	289	P49915	P49915	GMP synthase [glutamine-hydrolyzing]	GMPS	sp|P49915|GUAA_HUMAN GMP synthase [glutamine-hydrolyzing] OS=Homo sapiens OX=9606 GN=GMPS PE=1 SV=1	1	121.52	0.0151242	121.52	8.7742	121.52	1	121.52	0.0151242	121.52					+	1	K	FMRKRESQSVEEALKKLGIQVKVINAAHSFY	X;Oxidation (M);X;X;X;X;X;X;X;X;X;X;X;X;X;Acetyl (K);X;X;X;X;X;X;X;X;X;X;X;X;X;X;X	XXXXXXXXXXXXXXXPPPPPPPXXXXXXXXX	K(1)LGIQVK	K(120)LGIQVK(-120)	1	2	0.28042	9572.3	0	0	7963	0	0	7855.7	0	0	8173.1	0	0	7048.8	0	0	12415	0	0	7805.9	0	0	8120.3	0	0	8019.3	0	0	9512.9	0	0	9572.3	0	0	7963	0	0	7855.7	0	0	8173.1	0	0	7048.8	0	0	12415	0	0	7805.9	0	0	8120.3	0	0	8019.3	0	0	9512.9	0	0	1	0	0	1	0	0	1	0	0	1	0	0	1	0	0	1	0	0	1	0	0	1	0	0	1	0	0	1	0	0	9572.3	0	0	7963	0	0	7855.7	0	0	8173.1	0	0	7048.8	0	0	12415	0	0	7805.9	0	0	8120.3	0	0	8019.3	0	0	9512.9	0	0	0	0	0	0	0	0	0	0	0	0	0	0	0	0	0	0	0	0	0	0	0	0	0	0	0	0	0	0	0	0	9572.3	0	0	7963	0	0	7855.7	0	0	8173.1	0	0	7048.8	0	0	12415	0	0	7805.9	0	0	8120.3	0	0	8019.3	0	0	9512.9	0	0	0	0	0	0	0	0	0	0	0	0	0	0	0	0	0	0	0	0	0	0	0	0	0	0	0	0	0	0	0	0	1	0	0	1	0	0	1	0	0	1	0	0	1	0	0	1	0	0	1	0	0	1	0	0	1	0	0	1	0	0	0	0	0	0	0	0	0	0	0	0	0	0	0	0	0	0	0	0	0	0	0	0	0	0	0	0	0	0	0	0	7022100	7022100	0	0	0.0092958	7022100	0	0.039744	0	7022100	0	0	0	0	0									11349	2710	289	289	46084;85341;134393	53278;98474;155695	250157	351940	250157	351940	20210826_E1_LC8_Vcelkova_Seiser_ext_Uni_MPL_red_acetylom_fr02_cv40	8195	250157	351940	20210826_E1_LC8_Vcelkova_Seiser_ext_Uni_MPL_red_acetylom_fr02_cv40	8195	250157	351940	20210826_E1_LC8_Vcelkova_Seiser_ext_Uni_MPL_red_acetylom_fr02_cv40	8195
P49915	627	P49915	P49915	GMP synthase [glutamine-hydrolyzing]	GMPS	sp|P49915|GUAA_HUMAN GMP synthase [glutamine-hydrolyzing] OS=Homo sapiens OX=9606 GN=GMPS PE=1 SV=1	1	89.2721	4.28183E-80	208.37	187.11	89.272	1	89.2721	4.28183E-80	208.37	1	193.193	1.55661E-57	193.19	+	1	K	PVILTPLHFDRDPLQKQPSCQRSVVIRTFIT	X;X;X;X;X;X;X;X;X;X;X;X;X;X;X;Acetyl (K);X;X;X;X;X;X;X;X;X;X;X;X;X;X;X	PPPPPPPPPPPPPPPPPPPPPPXXXXXXXXX	ISQMPVILTPLHFDRDPLQK(1)QPSCQR	ISQMPVILTPLHFDRDPLQK(89)QPSCQR	20	5	0.2366	5722.3	0	0	5559.4	0	0	4600.1	0	0	8112	0	0	5898.5	0	0	7587.6	0	0	5457	0	0	6178.6	0	0	6309.1	0	0	7295.4	0	0	5722.3	0	0	5559.4	0	0	4600.1	0	0	8112	0	0	5898.5	0	0	7587.6	0	0	5457	0	0	6178.6	0	0	6309.1	0	0	7295.4	0	0	13	0	0	14	0	0	10	0	0	17	0	0	15	0	0	15	0	0	15	0	0	14	0	0	14	0	0	17	0	0	4728.2	0	0	4046	0	0	4170.5	0	0	6174	0	0	4830.3	0	0	6949.9	0	0	4306.7	0	0	4583.7	0	0	4816.7	0	0	5963.4	0	0	994.15	0	0	1513.3	0	0	429.63	0	0	1938	0	0	1068.1	0	0	637.7	0	0	1150.2	0	0	1595	0	0	1492.3	0	0	1331.9	0	0	4728.2	0	0	4046	0	0	4170.5	0	0	6174	0	0	4830.3	0	0	6949.9	0	0	4306.7	0	0	4583.7	0	0	4816.7	0	0	5963.4	0	0	994.15	0	0	1513.3	0	0	429.63	0	0	1938	0	0	1068.1	0	0	637.7	0	0	1150.2	0	0	1595	0	0	1492.3	0	0	1331.9	0	0	10	0	0	10	0	0	9	0	0	12	0	0	11	0	0	13	0	0	11	0	0	10	0	0	10	0	0	13	0	0	3	0	0	4	0	0	1	0	0	5	0	0	4	0	0	2	0	0	4	0	0	4	0	0	4	0	0	4	0	0	94016000	94016000	0	0	NaN	42596000	25703000	NaN	NaN	42596000	0	0	25703000	0	0									11350	2710	627	627	80454	92704;92705	234850;234851;234852;234853;234854;234855;234856;234857;234858;234859	329854;329855;329856;329857;329858;329859;329860;329861;329862;329863;329864;329865;329866;329867;329868;329869;329870;329871	234859	329871	20210826_E1_LC8_Vcelkova_Seiser_ext_Uni_MPL_red_acetylom_fr03_cv55	14760	234853	329859	20210826_E1_LC8_Vcelkova_Seiser_ext_Uni_MPL_red_acetylom_fr03_cv40	12729	234853	329859	20210826_E1_LC8_Vcelkova_Seiser_ext_Uni_MPL_red_acetylom_fr03_cv40	12729
P49915	477	P49915	P49915	GMP synthase [glutamine-hydrolyzing]	GMPS	sp|P49915|GUAA_HUMAN GMP synthase [glutamine-hydrolyzing] OS=Homo sapiens OX=9606 GN=GMPS PE=1 SV=1	1	140.779	7.17684E-10	193.52	137.96	140.78	1	140.779	7.17684E-10	193.52	1	118.403	0.000108243	118.4	+	1	K	TNNILKIVADFSASVKKPHTLLQRVKACTTE	X;X;X;X;X;X;X;X;X;X;X;X;X;X;X;Acetyl (K);X;X;X;X;X;X;X;X;X;X;X;X;X;X;X	XXXXXXPPPPPPPPPPPXXXXXXXXXXXXXX	IVADFSASVK(1)K	IVADFSASVK(140)K(-140)	10	3	-2.0588	25585	0	0	28111	0	0	26137	0	0	27705	0	0	26431	0	0	37240	0	0	25452	0	0	32128	0	0	23674	0	0	36504	0	0	25585	0	0	28111	0	0	26137	0	0	27705	0	0	26431	0	0	37240	0	0	25452	0	0	32128	0	0	23674	0	0	36504	0	0	5	0	0	5	0	0	5	0	0	5	0	0	5	0	0	5	0	0	5	0	0	5	0	0	5	0	0	5	0	0	24866	0	0	27289	0	0	25662	0	0	26780	0	0	25772	0	0	36501	0	0	24715	0	0	31252	0	0	22946	0	0	35617	0	0	719.08	0	0	821.62	0	0	475.02	0	0	924.86	0	0	659.53	0	0	739.52	0	0	737.2	0	0	876.12	0	0	728.01	0	0	887.14	0	0	24866	0	0	27289	0	0	25662	0	0	26780	0	0	25772	0	0	36501	0	0	24715	0	0	31252	0	0	22946	0	0	35617	0	0	719.08	0	0	821.62	0	0	475.02	0	0	924.86	0	0	659.53	0	0	739.52	0	0	737.2	0	0	876.12	0	0	728.01	0	0	887.14	0	0	4	0	0	4	0	0	4	0	0	4	0	0	4	0	0	4	0	0	4	0	0	4	0	0	4	0	0	4	0	0	1	0	0	1	0	0	1	0	0	1	0	0	1	0	0	1	0	0	1	0	0	1	0	0	1	0	0	1	0	0	32272000	32272000	0	0	NaN	24604000	1693500	NaN	NaN	24604000	0	0	1693500	0	0									11351	2710	477	477	81247	93590	237014;237015;237016	332882;332883;332884;332885;332886	237016	332885	20210826_E1_LC8_Vcelkova_Seiser_ext_Uni_MPL_red_acetylom_fr01_cv70	7477	237015	332884	20210826_E1_LC8_Vcelkova_Seiser_ext_Uni_MPL_red_acetylom_fr01_cv40	13079	237015	332884	20210826_E1_LC8_Vcelkova_Seiser_ext_Uni_MPL_red_acetylom_fr01_cv40	13079
P49915	183	P49915	P49915	GMP synthase [glutamine-hydrolyzing]	GMPS	sp|P49915|GUAA_HUMAN GMP synthase [glutamine-hydrolyzing] OS=Homo sapiens OX=9606 GN=GMPS PE=1 SV=1	1	158.447	1.69661E-31	185.28	131.04	158.45	1	158.447	4.16931E-23	158.45	1	185.276	1.69661E-31	185.28	+	1	K	ARSGNIVAGIANESKKLYGAQFHPEVGLTEN	X;X;X;X;X;X;X;X;X;X;X;X;X;X;X;Acetyl (K);X;X;X;X;X;X;X;X;X;X;X;X;X;X;X	XXXXXXXXXXXXXXXPPPPPPPPPPPPPPPP	K(1)LYGAQFHPEVGLTENGK	K(160)LYGAQFHPEVGLTENGK(-160)	1	3	0.60977	12670	0	0	14561	0	0	8952.3	0	0	14456	0	0	9870.6	0	0	12576	0	0	11860	0	0	15886	0	0	14576	0	0	14563	0	0	12670	0	0	14561	0	0	8952.3	0	0	14456	0	0	9870.6	0	0	12576	0	0	11860	0	0	15886	0	0	14576	0	0	14563	0	0	6	0	0	6	0	0	6	0	0	6	0	0	6	0	0	6	0	0	6	0	0	6	0	0	6	0	0	6	0	0	5749.2	0	0	4918.9	0	0	5799.8	0	0	4388.9	0	0	5034.7	0	0	7750.8	0	0	4316.8	0	0	5804.1	0	0	5381.5	0	0	6387.5	0	0	6921.3	0	0	9642.5	0	0	3152.5	0	0	10067	0	0	4835.9	0	0	4825.3	0	0	7543.5	0	0	10082	0	0	9194.8	0	0	8175.5	0	0	5749.2	0	0	4918.9	0	0	5799.8	0	0	4388.9	0	0	5034.7	0	0	7750.8	0	0	4316.8	0	0	5804.1	0	0	5381.5	0	0	6387.5	0	0	6921.3	0	0	9642.5	0	0	3152.5	0	0	10067	0	0	4835.9	0	0	4825.3	0	0	7543.5	0	0	10082	0	0	9194.8	0	0	8175.5	0	0	3	0	0	3	0	0	3	0	0	3	0	0	3	0	0	3	0	0	3	0	0	3	0	0	3	0	0	3	0	0	3	0	0	3	0	0	3	0	0	3	0	0	3	0	0	3	0	0	3	0	0	3	0	0	3	0	0	3	0	0	21007000	21007000	0	0	0.029522	3621700	3905000	0.0096468	0.011617	3621700	0	0	3905000	0	0									11352	2710	183	183	86047;145846	99380;169503	252284;252285;252286;252287	354931;354932;354933;354934;354935;354936	252287	354935	20210826_E1_LC8_Vcelkova_Seiser_ext_Uni_MPL_red_acetylom_fr05_cv55	10413	252285	354932	20210825_E1_LC8_Vcelkova_Seiser_ext_Uni_MPL_black_acetylom_fr05_cv55	10523	252285	354932	20210825_E1_LC8_Vcelkova_Seiser_ext_Uni_MPL_black_acetylom_fr05_cv55	10523
P49915	670	P49915	P49915	GMP synthase [glutamine-hydrolyzing]	GMPS	sp|P49915|GUAA_HUMAN GMP synthase [glutamine-hydrolyzing] OS=Homo sapiens OX=9606 GN=GMPS PE=1 SV=1	1	114.783	0.00458745	114.78	32.999	114.78	1	114.783	0.00458745	114.78	1	101.327	0.00627132	110.63	+	1	K	NEIPVEVVLKMVTEIKKIPGISRIMYDLTSK	X;X;X;X;X;X;X;X;X;X;Oxidation (M);X;X;X;X;Acetyl (K);X;X;X;X;X;X;X;X;X;X;X;X;X;X;X	XXXXXXXXXXPPPPPPPXXXXXXXXXXXXXX	MVTEIK(1)K	MVTEIK(110)K(-110)	6	3	0.010241	36755	0	0	40092	0	0	22908	0	0	38287	0	0	25059	0	0	36174	0	0	35087	0	0	44151	0	0	45240	0	0	44414	0	0	36755	0	0	40092	0	0	22908	0	0	38287	0	0	25059	0	0	36174	0	0	35087	0	0	44151	0	0	45240	0	0	44414	0	0	6	0	0	6	0	0	6	0	0	6	0	0	6	0	0	6	0	0	6	0	0	6	0	0	6	0	0	6	0	0	15605	0	0	13708	0	0	13821	0	0	12456	0	0	13332	0	0	22784	0	0	14341	0	0	16637	0	0	17542	0	0	18026	0	0	21150	0	0	26384	0	0	9086.3	0	0	25831	0	0	11727	0	0	13390	0	0	20746	0	0	27514	0	0	27699	0	0	26387	0	0	15605	0	0	13708	0	0	13821	0	0	12456	0	0	13332	0	0	22784	0	0	14341	0	0	16637	0	0	17542	0	0	18026	0	0	21150	0	0	26384	0	0	9086.3	0	0	25831	0	0	11727	0	0	13390	0	0	20746	0	0	27514	0	0	27699	0	0	26387	0	0	2	0	0	2	0	0	2	0	0	2	0	0	2	0	0	2	0	0	2	0	0	2	0	0	2	0	0	2	0	0	4	0	0	4	0	0	4	0	0	4	0	0	4	0	0	4	0	0	4	0	0	4	0	0	4	0	0	4	0	0	32829000	32829000	0	0	NaN	13565000	11010000	NaN	NaN	13565000	0	0	11010000	0	0									11353	2710	670	670	111579	129566	326859;326860;326861;326862	460142;460143;460144;460145;460146;460147	326862	460146	20210826_E1_LC8_Vcelkova_Seiser_ext_Uni_MPL_red_acetylom_fr06_cv40	4996	326862	460146	20210826_E1_LC8_Vcelkova_Seiser_ext_Uni_MPL_red_acetylom_fr06_cv40	4996	326862	460146	20210826_E1_LC8_Vcelkova_Seiser_ext_Uni_MPL_red_acetylom_fr06_cv40	4996
P49915	182	P49915	P49915	GMP synthase [glutamine-hydrolyzing]	GMPS	sp|P49915|GUAA_HUMAN GMP synthase [glutamine-hydrolyzing] OS=Homo sapiens OX=9606 GN=GMPS PE=1 SV=1	1	112.235	1.87275E-05	112.24	69.151	112.24					1	112.235	1.87275E-05	112.24	+	1	K	VARSGNIVAGIANESKKLYGAQFHPEVGLTE	X;X;X;X;X;X;X;X;X;X;X;X;X;X;X;Acetyl (K);Acetyl (K);X;X;X;X;X;X;X;X;X;X;X;X;X;X	XXXPPPPPPPPPPPPPPXXXXXXXXXXXXXX	SGNIVAGIANESK(1)K	SGNIVAGIANESK(110)K(-110)	13	3	-0.091042	1776.7	0	0	2520.6	0	0	1004.9	0	0	2670.3	0	0	1055.2	0	0	1254.9	0	0	2154.6	0	0	2258.4	0	0	2579.3	0	0	2229.7	0	0	1776.7	0	0	2520.6	0	0	1004.9	0	0	2670.3	0	0	1055.2	0	0	1254.9	0	0	2154.6	0	0	2258.4	0	0	2579.3	0	0	2229.7	0	0	1	0	0	1	0	0	1	0	0	1	0	0	1	0	0	1	0	0	1	0	0	1	0	0	1	0	0	1	0	0	0	0	0	0	0	0	0	0	0	0	0	0	0	0	0	0	0	0	0	0	0	0	0	0	0	0	0	0	0	0	1776.7	0	0	2520.6	0	0	1004.9	0	0	2670.3	0	0	1055.2	0	0	1254.9	0	0	2154.6	0	0	2258.4	0	0	2579.3	0	0	2229.7	0	0	0	0	0	0	0	0	0	0	0	0	0	0	0	0	0	0	0	0	0	0	0	0	0	0	0	0	0	0	0	0	1776.7	0	0	2520.6	0	0	1004.9	0	0	2670.3	0	0	1055.2	0	0	1254.9	0	0	2154.6	0	0	2258.4	0	0	2579.3	0	0	2229.7	0	0	0	0	0	0	0	0	0	0	0	0	0	0	0	0	0	0	0	0	0	0	0	0	0	0	0	0	0	0	0	0	1	0	0	1	0	0	1	0	0	1	0	0	1	0	0	1	0	0	1	0	0	1	0	0	1	0	0	1	0	0	6184100	6184100	0	0	0.0096854	0	6184100	0	0.019799	0	0	0	6184100	0	0									11354	2710	182	182	145846	169503	426482	597772	426482	597772	20210825_E1_LC8_Vcelkova_Seiser_ext_Uni_MPL_black_acetylom_fr04_cv40	9256	426482	597772	20210825_E1_LC8_Vcelkova_Seiser_ext_Uni_MPL_black_acetylom_fr04_cv40	9256	426482	597772	20210825_E1_LC8_Vcelkova_Seiser_ext_Uni_MPL_black_acetylom_fr04_cv40	9256
P49915	336	P49915	P49915	GMP synthase [glutamine-hydrolyzing]	GMPS	sp|P49915|GUAA_HUMAN GMP synthase [glutamine-hydrolyzing] OS=Homo sapiens OX=9606 GN=GMPS PE=1 SV=1	1	144.183	4.53767E-16	186.56	150.26	144.18	1	144.183	8.7448E-15	144.18	1	186.565	4.53767E-16	186.56	+	1	K	KRISKTLNMTTSPEEKRKIIGDTFVKIANEV	X;X;X;X;X;Phospho (STY);X;X;Oxidation (M);X;Phospho (STY);Phospho (STY);X;X;X;Acetyl (K);X;X;X;X;X;X;X;X;X;X;X;X;X;X;X	XXXXXPPPPPPPPPPPPPXXXXXXXXXXXXX	TLNMTTSPEEK(1)RK	TLNMTTSPEEK(140)RK(-140)	11	3	-0.19303	60364	0	0	58426	0	0	38676	0	0	49185	0	0	40854	0	0	60457	0	0	54135	0	0	63670	0	0	66258	0	0	66298	0	0	60364	0	0	58426	0	0	38676	0	0	49185	0	0	40854	0	0	60457	0	0	54135	0	0	63670	0	0	66258	0	0	66298	0	0	14	0	0	14	0	0	14	0	0	14	0	0	14	0	0	14	0	0	14	0	0	14	0	0	14	0	0	14	0	0	33458	0	0	28985	0	0	27249	0	0	21465	0	0	27838	0	0	45876	0	0	30689	0	0	31593	0	0	31405	0	0	36696	0	0	26906	0	0	29441	0	0	11428	0	0	27719	0	0	13016	0	0	14580	0	0	23446	0	0	32076	0	0	34854	0	0	29602	0	0	33458	0	0	28985	0	0	27249	0	0	21465	0	0	27838	0	0	45876	0	0	30689	0	0	31593	0	0	31405	0	0	36696	0	0	26906	0	0	29441	0	0	11428	0	0	27719	0	0	13016	0	0	14580	0	0	23446	0	0	32076	0	0	34854	0	0	29602	0	0	7	0	0	7	0	0	7	0	0	7	0	0	7	0	0	7	0	0	7	0	0	7	0	0	7	0	0	7	0	0	7	0	0	7	0	0	7	0	0	7	0	0	7	0	0	7	0	0	7	0	0	7	0	0	7	0	0	7	0	0	86565000	86565000	0	0	NaN	42912000	26522000	NaN	NaN	42912000	0	0	26522000	0	0									11355	2710	336	336	163434	191455;191456	485845;485846;485847;485848;485849;485850;485851;485852;485853;485854;485855;485856	686866;686867;686868;686869;686870;686871;686872;686873;686874;686875;686876;686877;686878;686879;686880	485856	686880	20210826_E1_LC8_Vcelkova_Seiser_ext_Uni_MPL_red_acetylom_fr05_cv55	4974	485855	686879	20210825_E1_LC8_Vcelkova_Seiser_ext_Uni_MPL_black_acetylom_fr04_cv55	4751	485855	686879	20210825_E1_LC8_Vcelkova_Seiser_ext_Uni_MPL_black_acetylom_fr04_cv55	4751
P49915	165	P49915	P49915	GMP synthase [glutamine-hydrolyzing]	GMPS	sp|P49915|GUAA_HUMAN GMP synthase [glutamine-hydrolyzing] OS=Homo sapiens OX=9606 GN=GMPS PE=1 SV=1	1	99.815	3.45995E-06	179.81	117.34	99.815	1	99.815	0.000539522	132.13	1	123.596	3.45995E-06	179.81	+	1	K	LLTHGDSVDKVADGFKVVARSGNIVAGIANE	X;X;X;X;X;X;X;X;X;X;X;X;X;X;X;Acetyl (K);X;X;X;X;X;X;X;X;X;X;X;X;X;X;X	XXXXXXXXXXPPPPPPPPPPXXXXXXXXXXX	VADGFK(1)VVAR	VADGFK(100)VVAR	6	3	0.36404	28252	0	0	31369	0	0	19841	0	0	29636	0	0	20520	0	0	24902	0	0	27234	0	0	30849	0	0	30265	0	0	32294	0	0	28252	0	0	31369	0	0	19841	0	0	29636	0	0	20520	0	0	24902	0	0	27234	0	0	30849	0	0	30265	0	0	32294	0	0	5	0	0	5	0	0	5	0	0	5	0	0	5	0	0	5	0	0	5	0	0	5	0	0	5	0	0	5	0	0	13919	0	0	9986.1	0	0	12375	0	0	9904.7	0	0	11447	0	0	15818	0	0	10897	0	0	10577	0	0	12130	0	0	13148	0	0	14333	0	0	21383	0	0	7466.5	0	0	19731	0	0	9073	0	0	9083.7	0	0	16336	0	0	20272	0	0	18135	0	0	19146	0	0	13919	0	0	9986.1	0	0	12375	0	0	9904.7	0	0	11447	0	0	15818	0	0	10897	0	0	10577	0	0	12130	0	0	13148	0	0	14333	0	0	21383	0	0	7466.5	0	0	19731	0	0	9073	0	0	9083.7	0	0	16336	0	0	20272	0	0	18135	0	0	19146	0	0	2	0	0	2	0	0	2	0	0	2	0	0	2	0	0	2	0	0	2	0	0	2	0	0	2	0	0	2	0	0	3	0	0	3	0	0	3	0	0	3	0	0	3	0	0	3	0	0	3	0	0	3	0	0	3	0	0	3	0	0	31441000	31441000	0	0	NaN	9505200	15102000	NaN	NaN	9505200	0	0	15102000	0	0									11356	2710	165	165	169422	198741	504682;504683;504684;504685	713986;713987;713988;713989;713990	504685	713990	20210826_E1_LC8_Vcelkova_Seiser_ext_Uni_MPL_red_acetylom_fr05_cv55	8992	504682	713986	20210825_E1_LC8_Vcelkova_Seiser_ext_Uni_MPL_black_acetylom_fr05_cv40	9066	504682	713986	20210825_E1_LC8_Vcelkova_Seiser_ext_Uni_MPL_black_acetylom_fr05_cv40	9066
P49915	120	P49915	P49915	GMP synthase [glutamine-hydrolyzing]	GMPS	sp|P49915|GUAA_HUMAN GMP synthase [glutamine-hydrolyzing] OS=Homo sapiens OX=9606 GN=GMPS PE=1 SV=1	1	142.427	0.000386773	142.43	63.493	142.43	1	142.427	0.000386773	142.43	1	134.227	0.000547159	134.23	+	1	K	YGMQMMNKVFGGTVHKKSVREDGVFNISVDN	X;X;Oxidation (M);X;Oxidation (M);Oxidation (M);X;X;X;X;X;X;X;X;X;Acetyl (K);X;X;X;X;X;X;X;X;X;X;X;X;X;X;X	XXXXXXXXPPPPPPPPPXXXXXXXXXXXXXX	VFGGTVHK(1)K	VFGGTVHK(140)K(-140)	8	3	0.095059	41802	0	0	50313	0	0	32193	0	0	49919	0	0	31937	0	0	47783	0	0	41501	0	0	46152	0	0	47225	0	0	48686	0	0	41802	0	0	50313	0	0	32193	0	0	49919	0	0	31937	0	0	47783	0	0	41501	0	0	46152	0	0	47225	0	0	48686	0	0	5	0	0	5	0	0	5	0	0	5	0	0	5	0	0	5	0	0	5	0	0	5	0	0	5	0	0	5	0	0	26536	0	0	27094	0	0	23045	0	0	28061	0	0	22622	0	0	36444	0	0	23518	0	0	26010	0	0	26637	0	0	28328	0	0	15266	0	0	23219	0	0	9147.7	0	0	21858	0	0	9315.5	0	0	11340	0	0	17984	0	0	20142	0	0	20588	0	0	20359	0	0	26536	0	0	27094	0	0	23045	0	0	28061	0	0	22622	0	0	36444	0	0	23518	0	0	26010	0	0	26637	0	0	28328	0	0	15266	0	0	23219	0	0	9147.7	0	0	21858	0	0	9315.5	0	0	11340	0	0	17984	0	0	20142	0	0	20588	0	0	20359	0	0	3	0	0	3	0	0	3	0	0	3	0	0	3	0	0	3	0	0	3	0	0	3	0	0	3	0	0	3	0	0	2	0	0	2	0	0	2	0	0	2	0	0	2	0	0	2	0	0	2	0	0	2	0	0	2	0	0	2	0	0	41525000	41525000	0	0	NaN	19853000	20150000	NaN	NaN	19853000	0	0	20150000	0	0									11357	2710	120	120	172463	202278	513973;513974;513975	727130;727131;727132;727133;727134	513975	727132	20210826_E1_LC8_Vcelkova_Seiser_ext_Uni_MPL_red_acetylom_fr02_cv55	4434	513975	727132	20210826_E1_LC8_Vcelkova_Seiser_ext_Uni_MPL_red_acetylom_fr02_cv55	4434	513975	727132	20210826_E1_LC8_Vcelkova_Seiser_ext_Uni_MPL_red_acetylom_fr02_cv55	4434
P49915	457	P49915	P49915	GMP synthase [glutamine-hydrolyzing]	GMPS	sp|P49915|GUAA_HUMAN GMP synthase [glutamine-hydrolyzing] OS=Homo sapiens OX=9606 GN=GMPS PE=1 SV=1	1	71.0731	2.36311E-17	134.37	113.17	71.073	1	71.0731	2.36311E-17	134.37					+	1	K	GLAIRVICAEEPYICKDFPETNNILKIVADF	X;X;X;X;X;X;X;X;X;X;X;X;X;X;X;Acetyl (K);X;X;X;X;X;X;X;X;X;X;X;X;X;X;X	XXXXXPPPPPPPPPPPPPPPPPPPPPXXXXX	VICAEEPYICK(1)DFPETNNILK	VICAEEPYICK(71)DFPETNNILK(-71)	11	4	0.8345	680.68	0	0	1567.8	0	0	694.14	0	0	2053.5	0	0	637.13	0	0	1998.6	0	0	779.22	0	0	769.62	0	0	804.88	0	0	1041.8	0	0	680.68	0	0	1567.8	0	0	694.14	0	0	2053.5	0	0	637.13	0	0	1998.6	0	0	779.22	0	0	769.62	0	0	804.88	0	0	1041.8	0	0	2	0	0	3	0	0	2	0	0	3	0	0	2	0	0	3	0	0	3	0	0	2	0	0	2	0	0	3	0	0	680.68	0	0	1567.8	0	0	694.14	0	0	2053.5	0	0	637.13	0	0	1998.6	0	0	779.22	0	0	769.62	0	0	804.88	0	0	1041.8	0	0	0	0	0	0	0	0	0	0	0	0	0	0	0	0	0	0	0	0	0	0	0	0	0	0	0	0	0	0	0	0	680.68	0	0	1567.8	0	0	694.14	0	0	2053.5	0	0	637.13	0	0	1998.6	0	0	779.22	0	0	769.62	0	0	804.88	0	0	1041.8	0	0	0	0	0	0	0	0	0	0	0	0	0	0	0	0	0	0	0	0	0	0	0	0	0	0	0	0	0	0	0	0	2	0	0	3	0	0	2	0	0	3	0	0	2	0	0	3	0	0	3	0	0	2	0	0	2	0	0	3	0	0	0	0	0	0	0	0	0	0	0	0	0	0	0	0	0	0	0	0	0	0	0	0	0	0	0	0	0	0	0	0	12338000	12338000	0	0	NaN	7568300	0	NaN	NaN	7568300	0	0	0	0	0									11358	2710	457	457	173910	203901	518230;518231	733053;733054;733055	518231	733055	20210826_E1_LC8_Vcelkova_Seiser_ext_Uni_MPL_red_acetylom_fr03_cv40	18083	518230	733054	20210826_E1_LC8_Vcelkova_Seiser_ext_Uni_MPL_red_acetylom_fr03_cv40	18170	518230	733054	20210826_E1_LC8_Vcelkova_Seiser_ext_Uni_MPL_red_acetylom_fr03_cv40	18170
P49915	412	P49915	P49915	GMP synthase [glutamine-hydrolyzing]	GMPS	sp|P49915|GUAA_HUMAN GMP synthase [glutamine-hydrolyzing] OS=Homo sapiens OX=9606 GN=GMPS PE=1 SV=1	1	110.857	0.000293818	119.27	71.336	110.86	1	110.857	0.000560906	110.86	1	119.274	0.000293818	119.27	+	1	K	LIRKLREEGKVIEPLKDFHKDEVRILGRELG	X;X;X;Acetyl (K);X;X;X;X;X;X;X;X;X;X;X;Acetyl (K);X;X;X;X;X;X;X;X;X;X;X;X;X;X;X	XXXXXXXXXXPPPPPPPPPPXXXXXXXXXXX	VIEPLK(1)DFHK	VIEPLK(110)DFHK(-110)	6	3	-0.11072	8596.7	0	0	9559.2	0	0	6368.7	0	0	10061	0	0	6150.6	0	0	8356.6	0	0	8314.2	0	0	12589	0	0	10388	0	0	10107	0	0	8596.7	0	0	9559.2	0	0	6368.7	0	0	10061	0	0	6150.6	0	0	8356.6	0	0	8314.2	0	0	12589	0	0	10388	0	0	10107	0	0	3	0	0	3	0	0	3	0	0	3	0	0	3	0	0	3	0	0	3	0	0	3	0	0	3	0	0	3	0	0	3414.7	0	0	2493.9	0	0	3860	0	0	2750.3	0	0	3571.4	0	0	4933.6	0	0	2672.1	0	0	4103.5	0	0	3464.5	0	0	3781.5	0	0	5182	0	0	7065.3	0	0	2508.6	0	0	7310.5	0	0	2579.2	0	0	3423.1	0	0	5642.1	0	0	8485.2	0	0	6923.5	0	0	6325.3	0	0	3414.7	0	0	2493.9	0	0	3860	0	0	2750.3	0	0	3571.4	0	0	4933.6	0	0	2672.1	0	0	4103.5	0	0	3464.5	0	0	3781.5	0	0	5182	0	0	7065.3	0	0	2508.6	0	0	7310.5	0	0	2579.2	0	0	3423.1	0	0	5642.1	0	0	8485.2	0	0	6923.5	0	0	6325.3	0	0	1	0	0	1	0	0	1	0	0	1	0	0	1	0	0	1	0	0	1	0	0	1	0	0	1	0	0	1	0	0	2	0	0	2	0	0	2	0	0	2	0	0	2	0	0	2	0	0	2	0	0	2	0	0	2	0	0	2	0	0	9827900	9827900	0	0	NaN	3241900	5657700	NaN	NaN	3241900	0	0	5657700	0	0									11359	2710	412	412	174016	204013	518469;518470;518471	733348;733349;733350	518471	733350	20210826_E1_LC8_Vcelkova_Seiser_ext_Uni_MPL_red_acetylom_fr06_cv55	10817	518470	733349	20210825_E1_LC8_Vcelkova_Seiser_ext_Uni_MPL_black_acetylom_fr06_cv55	10989	518470	733349	20210825_E1_LC8_Vcelkova_Seiser_ext_Uni_MPL_black_acetylom_fr06_cv55	10989
P49916	883	P49916	P49916	DNA ligase 3	LIG3	sp|P49916|DNLI3_HUMAN DNA ligase 3 OS=Homo sapiens OX=9606 GN=LIG3 PE=1 SV=2	1	176.184	2.97804E-24	225.36	156.55	176.18	1	176.184	3.59229E-15	196.33	1	184.033	2.97804E-24	225.36	+	1	K	KAPSKPSASTKKAEGKLSNSNSKDGNMQTAK	X;X;X;X;X;X;X;X;X;X;X;X;X;X;X;Acetyl (K);X;X;X;X;X;X;X;X;X;X;X;X;X;X;X	XXXXXXXXXXXPPPPPPPPPPPPXXXXXXXX	AEGK(1)LSNSNSK	AEGK(180)LSNSNSK(-180)	4	3	0.95671	121020	0	0	94991	0	0	123170	0	0	99617	0	0	122940	0	0	99106	0	0	103620	0	0	108770	0	0	101350	0	0	122460	0	0	121020	0	0	94991	0	0	123170	0	0	99617	0	0	122940	0	0	99106	0	0	103620	0	0	108770	0	0	101350	0	0	122460	0	0	6	0	0	6	0	0	6	0	0	6	0	0	6	0	0	6	0	0	6	0	0	6	0	0	6	0	0	6	0	0	66259	0	0	50518	0	0	66758	0	0	54447	0	0	64024	0	0	53171	0	0	56325	0	0	55758	0	0	57185	0	0	63347	0	0	54763	0	0	44472	0	0	56415	0	0	45170	0	0	58921	0	0	45935	0	0	47298	0	0	53013	0	0	44160	0	0	59111	0	0	66259	0	0	50518	0	0	66758	0	0	54447	0	0	64024	0	0	53171	0	0	56325	0	0	55758	0	0	57185	0	0	63347	0	0	54763	0	0	44472	0	0	56415	0	0	45170	0	0	58921	0	0	45935	0	0	47298	0	0	53013	0	0	44160	0	0	59111	0	0	3	0	0	3	0	0	3	0	0	3	0	0	3	0	0	3	0	0	3	0	0	3	0	0	3	0	0	3	0	0	3	0	0	3	0	0	3	0	0	3	0	0	3	0	0	3	0	0	3	0	0	3	0	0	3	0	0	3	0	0	178450000	178450000	0	0	NaN	12160000	13400000	NaN	NaN	12160000	0	0	13400000	0	0									11360	2711	883	883	3676;82426	4247;94900	11244;11245;240452;240453	16222;16223;337724;337725;337726;337727	11245	16223	20210826_E1_LC8_Vcelkova_Seiser_ext_Uni_MPL_red_acetylom_fr01_cv70	2028	240452	337724	20210825_E1_LC8_Vcelkova_Seiser_ext_Uni_MPL_black_acetylom_fr06_cv55	2672	240452	337724	20210825_E1_LC8_Vcelkova_Seiser_ext_Uni_MPL_black_acetylom_fr06_cv55	2672
P49916	410	P49916	P49916	DNA ligase 3	LIG3	sp|P49916|DNLI3_HUMAN DNA ligase 3 OS=Homo sapiens OX=9606 GN=LIG3 PE=1 SV=2	1	78.6526	0.00942872	78.653	46.435	78.653	1	78.6526	0.00942872	78.653	1	69.9792	0.0106992	69.979	+	1	K	QALQDIASRCTANDLKCIIRLIKHDLKMNSG	X;X;X;X;X;X;X;X;X;X;X;X;X;X;X;Acetyl (K);X;X;X;X;X;X;Acetyl (K);X;X;X;X;X;X;X;X	XXXXXXXXXPPPPPPPPPPPXXXXXXXXXXX	CTANDLK(1)CIIR	CTANDLK(79)CIIR	7	2	-0.96136	828.3	0	0	930.47	0	0	1218.2	0	0	1008.7	0	0	968.69	0	0	1360.2	0	0	1077.4	0	0	889.31	0	0	1239.8	0	0	1079.9	0	0	828.3	0	0	930.47	0	0	1218.2	0	0	1008.7	0	0	968.69	0	0	1360.2	0	0	1077.4	0	0	889.31	0	0	1239.8	0	0	1079.9	0	0	1	0	0	1	0	0	1	0	0	1	0	0	1	0	0	1	0	0	1	0	0	1	0	0	1	0	0	1	0	0	828.3	0	0	930.47	0	0	1218.2	0	0	1008.7	0	0	968.69	0	0	1360.2	0	0	1077.4	0	0	889.31	0	0	1239.8	0	0	1079.9	0	0	0	0	0	0	0	0	0	0	0	0	0	0	0	0	0	0	0	0	0	0	0	0	0	0	0	0	0	0	0	0	828.3	0	0	930.47	0	0	1218.2	0	0	1008.7	0	0	968.69	0	0	1360.2	0	0	1077.4	0	0	889.31	0	0	1239.8	0	0	1079.9	0	0	0	0	0	0	0	0	0	0	0	0	0	0	0	0	0	0	0	0	0	0	0	0	0	0	0	0	0	0	0	0	1	0	0	1	0	0	1	0	0	1	0	0	1	0	0	1	0	0	1	0	0	1	0	0	1	0	0	1	0	0	0	0	0	0	0	0	0	0	0	0	0	0	0	0	0	0	0	0	0	0	0	0	0	0	0	0	0	0	0	0	917350	917350	0	0	NaN	917350	0	NaN	NaN	917350	0	0	0	0	0									11361	2711	410	410	19179	22067	56238;56239	79390;79391	56239	79391	20210826_E1_LC8_Vcelkova_Seiser_ext_Uni_MPL_red_acetylom_fr03_cv40	10149	56239	79391	20210826_E1_LC8_Vcelkova_Seiser_ext_Uni_MPL_red_acetylom_fr03_cv40	10149	56239	79391	20210826_E1_LC8_Vcelkova_Seiser_ext_Uni_MPL_red_acetylom_fr03_cv40	10149
P49916	99	P49916	P49916	DNA ligase 3	LIG3	sp|P49916|DNLI3_HUMAN DNA ligase 3 OS=Homo sapiens OX=9606 GN=LIG3 PE=1 SV=2	1	119.291	0.00139093	157.33	105.64	119.29	1	119.291	0.00139093	146.54	1	120.457	0.00141804	157.33	+	1	K	GPCEMAEQRFCVDYAKRGTAGCKKCKEKIVK	X;X;X;X;X;X;X;X;X;X;X;X;X;X;X;Acetyl (K);X;X;X;X;X;X;X;X;X;X;X;X;X;X;X	XXXXXXXXXPPPPPPPPXXXXXXXXXXXXXX	FCVDYAK(1)R	FCVDYAK(120)R	7	3	0.096397	22131	0	0	32299	0	0	14169	0	0	24885	0	0	18077	0	0	21514	0	0	24523	0	0	26847	0	0	28485	0	0	27785	0	0	22131	0	0	32299	0	0	14169	0	0	24885	0	0	18077	0	0	21514	0	0	24523	0	0	26847	0	0	28485	0	0	27785	0	0	4	0	0	4	0	0	4	0	0	4	0	0	4	0	0	4	0	0	4	0	0	4	0	0	4	0	0	4	0	0	9557.4	0	0	8933	0	0	7318.2	0	0	8775.8	0	0	9518.5	0	0	11796	0	0	8560.1	0	0	10499	0	0	9167	0	0	9678.1	0	0	12574	0	0	23366	0	0	6850.9	0	0	16109	0	0	8558.3	0	0	9718.3	0	0	15963	0	0	16347	0	0	19318	0	0	18107	0	0	9557.4	0	0	8933	0	0	7318.2	0	0	8775.8	0	0	9518.5	0	0	11796	0	0	8560.1	0	0	10499	0	0	9167	0	0	9678.1	0	0	12574	0	0	23366	0	0	6850.9	0	0	16109	0	0	8558.3	0	0	9718.3	0	0	15963	0	0	16347	0	0	19318	0	0	18107	0	0	2	0	0	2	0	0	2	0	0	2	0	0	2	0	0	2	0	0	2	0	0	2	0	0	2	0	0	2	0	0	2	0	0	2	0	0	2	0	0	2	0	0	2	0	0	2	0	0	2	0	0	2	0	0	2	0	0	2	0	0	29144000	29144000	0	0	NaN	10721000	12854000	NaN	NaN	10721000	0	0	12854000	0	0									11362	2711	99	99	49926	57666	143769;143770;143771;143772	201516;201517;201518;201519	143772	201519	20210826_E1_LC8_Vcelkova_Seiser_ext_Uni_MPL_red_acetylom_fr06_cv55	8281	143769	201516	20210825_E1_LC8_Vcelkova_Seiser_ext_Uni_MPL_black_acetylom_fr06_cv55	8434	143771	201518	20210826_E1_LC8_Vcelkova_Seiser_ext_Uni_MPL_red_acetylom_fr06_cv55	8268
P49916	670	P49916	P49916	DNA ligase 3	LIG3	sp|P49916|DNLI3_HUMAN DNA ligase 3 OS=Homo sapiens OX=9606 GN=LIG3 PE=1 SV=2	1	91.0686	0.0313803	91.069	55.713	91.069	1	91.0686	0.0313803	91.069					+	1	K	EGLVLKDVKGTYEPGKRHWLKVKKDYLNEGA	X;X;X;X;X;Acetyl (K);X;X;X;X;X;X;X;X;X;Acetyl (K);X;X;X;X;X;X;X;X;X;X;X;X;X;X;X	XXXXXXXXXPPPPPPPPXXXXXXXXXXXXXX	GTYEPGK(1)R	GTYEPGK(91)R	7	2	0.26007	5314.5	0	0	4458.9	0	0	4907.1	0	0	5062.9	0	0	4899.8	0	0	6923.1	0	0	4863	0	0	5733	0	0	5337.7	0	0	6262.3	0	0	5314.5	0	0	4458.9	0	0	4907.1	0	0	5062.9	0	0	4899.8	0	0	6923.1	0	0	4863	0	0	5733	0	0	5337.7	0	0	6262.3	0	0	1	0	0	1	0	0	1	0	0	1	0	0	1	0	0	1	0	0	1	0	0	1	0	0	1	0	0	1	0	0	5314.5	0	0	4458.9	0	0	4907.1	0	0	5062.9	0	0	4899.8	0	0	6923.1	0	0	4863	0	0	5733	0	0	5337.7	0	0	6262.3	0	0	0	0	0	0	0	0	0	0	0	0	0	0	0	0	0	0	0	0	0	0	0	0	0	0	0	0	0	0	0	0	5314.5	0	0	4458.9	0	0	4907.1	0	0	5062.9	0	0	4899.8	0	0	6923.1	0	0	4863	0	0	5733	0	0	5337.7	0	0	6262.3	0	0	0	0	0	0	0	0	0	0	0	0	0	0	0	0	0	0	0	0	0	0	0	0	0	0	0	0	0	0	0	0	1	0	0	1	0	0	1	0	0	1	0	0	1	0	0	1	0	0	1	0	0	1	0	0	1	0	0	1	0	0	0	0	0	0	0	0	0	0	0	0	0	0	0	0	0	0	0	0	0	0	0	0	0	0	0	0	0	0	0	0	5741400	5741400	0	0	NaN	5741400	0	NaN	NaN	5741400	0	0	0	0	0									11363	2711	670	670	66700	77070	195331	275647	195331	275647	20210826_E1_LC8_Vcelkova_Seiser_ext_Uni_MPL_red_acetylom_fr06_cv55	2035	195331	275647	20210826_E1_LC8_Vcelkova_Seiser_ext_Uni_MPL_red_acetylom_fr06_cv55	2035	195331	275647	20210826_E1_LC8_Vcelkova_Seiser_ext_Uni_MPL_red_acetylom_fr06_cv55	2035
P49916	615	P49916	P49916	DNA ligase 3	LIG3	sp|P49916|DNLI3_HUMAN DNA ligase 3 OS=Homo sapiens OX=9606 GN=LIG3 PE=1 SV=2	1	77.5268	1.45377E-06	124.81	106.4	77.527	1	77.5268	1.45377E-06	124.81	1	113.347	5.40368E-06	115.83	+	1	K	FNDVSLMDRPLCERRKFLHDNMVEIPNRIMF	X;X;X;X;X;X;X;X;X;X;X;X;X;X;X;Acetyl (K);X;X;X;X;X;Oxidation (M);X;X;X;X;X;X;X;X;X	XXXXXXXXXXXXXXPPPPPPPPPPPPPPXXX	RK(1)FLHDNMVEIPNR	RK(78)FLHDNMVEIPNR	2	3	-0.0043583	15312	0	0	33434	0	0	12917	0	0	23153	0	0	16547	0	0	17945	0	0	17090	0	0	19471	0	0	19371	0	0	21962	0	0	15312	0	0	33434	0	0	12917	0	0	23153	0	0	16547	0	0	17945	0	0	17090	0	0	19471	0	0	19371	0	0	21962	0	0	8	0	0	8	0	0	8	0	0	8	0	0	8	0	0	8	0	0	8	0	0	8	0	0	8	0	0	8	0	0	6696.1	0	0	10921	0	0	6794.1	0	0	8507	0	0	7519.6	0	0	9354.4	0	0	7244.4	0	0	7904.9	0	0	8422.5	0	0	9726.6	0	0	8616.2	0	0	22512	0	0	6123	0	0	14646	0	0	9027.1	0	0	8590.6	0	0	9845.2	0	0	11566	0	0	10948	0	0	12235	0	0	6696.1	0	0	10921	0	0	6794.1	0	0	8507	0	0	7519.6	0	0	9354.4	0	0	7244.4	0	0	7904.9	0	0	8422.5	0	0	9726.6	0	0	8616.2	0	0	22512	0	0	6123	0	0	14646	0	0	9027.1	0	0	8590.6	0	0	9845.2	0	0	11566	0	0	10948	0	0	12235	0	0	4	0	0	4	0	0	4	0	0	4	0	0	4	0	0	4	0	0	4	0	0	4	0	0	4	0	0	4	0	0	4	0	0	4	0	0	4	0	0	4	0	0	4	0	0	4	0	0	4	0	0	4	0	0	4	0	0	4	0	0	42307000	42307000	0	0	NaN	13667000	14642000	NaN	NaN	13667000	0	0	14642000	0	0									11364	2711	615	615	83643;136162	96377;157753	244675;244676;244677;395457;395458;395459	344105;344106;344107;344108;344109;552317;552318;552319	395459	552319	20210826_E1_LC8_Vcelkova_Seiser_ext_Uni_MPL_red_acetylom_fr05_cv70	3034	244677	344108	20210826_E1_LC8_Vcelkova_Seiser_ext_Uni_MPL_red_acetylom_fr05_cv70	4522	244677	344108	20210826_E1_LC8_Vcelkova_Seiser_ext_Uni_MPL_red_acetylom_fr05_cv70	4522
P49916	268	P49916	P49916	DNA ligase 3	LIG3	sp|P49916|DNLI3_HUMAN DNA ligase 3 OS=Homo sapiens OX=9606 GN=LIG3 PE=1 SV=2	1	148.701	4.23835E-14	148.7	129.38	148.7	1	148.701	4.23835E-14	148.7	1	138.726	2.0729E-10	138.73	+	1	K	KCDPRHKDCLLREFRKLCAMVADNPSYNTKT	X;X;X;X;X;X;X;X;X;X;X;X;X;X;X;Acetyl (K);X;X;X;Oxidation (M);X;X;X;X;X;X;X;X;X;X;X	XXXXXXXXXXXXXXXPPPPPPPPPPPPPPPX	K(1)LCAMVADNPSYNTK	K(150)LCAMVADNPSYNTK(-150)	1	3	0.019799	6979.3	0	0	9605.8	0	0	5649.1	0	0	7887.5	0	0	5772.1	0	0	7120.6	0	0	8550.5	0	0	7264.1	0	0	8705.1	0	0	9649.5	0	0	6979.3	0	0	9605.8	0	0	5649.1	0	0	7887.5	0	0	5772.1	0	0	7120.6	0	0	8550.5	0	0	7264.1	0	0	8705.1	0	0	9649.5	0	0	4	0	0	4	0	0	4	0	0	4	0	0	4	0	0	4	0	0	4	0	0	4	0	0	4	0	0	4	0	0	3036.3	0	0	3222.4	0	0	2792.4	0	0	2310.3	0	0	2694.1	0	0	3501.4	0	0	2983.9	0	0	2456.8	0	0	2627	0	0	3608.1	0	0	3943	0	0	6383.5	0	0	2856.7	0	0	5577.1	0	0	3078.1	0	0	3619.2	0	0	5566.7	0	0	4807.4	0	0	6078.1	0	0	6041.4	0	0	3036.3	0	0	3222.4	0	0	2792.4	0	0	2310.3	0	0	2694.1	0	0	3501.4	0	0	2983.9	0	0	2456.8	0	0	2627	0	0	3608.1	0	0	3943	0	0	6383.5	0	0	2856.7	0	0	5577.1	0	0	3078.1	0	0	3619.2	0	0	5566.7	0	0	4807.4	0	0	6078.1	0	0	6041.4	0	0	2	0	0	2	0	0	2	0	0	2	0	0	2	0	0	2	0	0	2	0	0	2	0	0	2	0	0	2	0	0	2	0	0	2	0	0	2	0	0	2	0	0	2	0	0	2	0	0	2	0	0	2	0	0	2	0	0	2	0	0	14515000	14515000	0	0	NaN	6601900	7913300	NaN	NaN	6601900	0	0	7913300	0	0									11365	2711	268	268	84943	97932	248880;248881	350215;350216;350217;350218	248881	350217	20210826_E1_LC8_Vcelkova_Seiser_ext_Uni_MPL_red_acetylom_fr06_cv55	7759	248881	350217	20210826_E1_LC8_Vcelkova_Seiser_ext_Uni_MPL_red_acetylom_fr06_cv55	7759	248881	350217	20210826_E1_LC8_Vcelkova_Seiser_ext_Uni_MPL_red_acetylom_fr06_cv55	7759
P49916	328	P49916	P49916	DNA ligase 3	LIG3	sp|P49916|DNLI3_HUMAN DNA ligase 3 OS=Homo sapiens OX=9606 GN=LIG3 PE=1 SV=2	1	88.8188	0.0386073	88.819	59.67	88.819					1	88.8188	0.0386073	88.819	+	1	K	GVIKTVYNLNDKQIVKLFSRIFNCNPDDMAR	X;X;X;X;X;X;X;X;X;X;X;X;X;X;X;Acetyl (K);X;X;X;X;X;X;X;X;X;X;X;X;X;X;X	XXXXXXXXXXXXPPPPPPPPXXXXXXXXXXX	QIVK(1)LFSR	QIVK(89)LFSR	4	2	-0.95609	1518.5	0	0	2989.5	0	0	902.66	0	0	2662.7	0	0	1006.3	0	0	1329.3	0	0	2043.3	0	0	2843.5	0	0	2798.5	0	0	2201.2	0	0	1518.5	0	0	2989.5	0	0	902.66	0	0	2662.7	0	0	1006.3	0	0	1329.3	0	0	2043.3	0	0	2843.5	0	0	2798.5	0	0	2201.2	0	0	1	0	0	1	0	0	1	0	0	1	0	0	1	0	0	1	0	0	1	0	0	1	0	0	1	0	0	1	0	0	0	0	0	0	0	0	0	0	0	0	0	0	0	0	0	0	0	0	0	0	0	0	0	0	0	0	0	0	0	0	1518.5	0	0	2989.5	0	0	902.66	0	0	2662.7	0	0	1006.3	0	0	1329.3	0	0	2043.3	0	0	2843.5	0	0	2798.5	0	0	2201.2	0	0	0	0	0	0	0	0	0	0	0	0	0	0	0	0	0	0	0	0	0	0	0	0	0	0	0	0	0	0	0	0	1518.5	0	0	2989.5	0	0	902.66	0	0	2662.7	0	0	1006.3	0	0	1329.3	0	0	2043.3	0	0	2843.5	0	0	2798.5	0	0	2201.2	0	0	0	0	0	0	0	0	0	0	0	0	0	0	0	0	0	0	0	0	0	0	0	0	0	0	0	0	0	0	0	0	1	0	0	1	0	0	1	0	0	1	0	0	1	0	0	1	0	0	1	0	0	1	0	0	1	0	0	1	0	0	1526600	1526600	0	0	NaN	0	1526600	NaN	NaN	0	0	0	1526600	0	0									11366	2711	328	328	127220;168820	147508;198066	370447	518841	370447	518841	20210825_E1_LC8_Vcelkova_Seiser_ext_Uni_MPL_black_acetylom_fr06_cv40	11551	370447	518841	20210825_E1_LC8_Vcelkova_Seiser_ext_Uni_MPL_black_acetylom_fr06_cv40	11551	370447	518841	20210825_E1_LC8_Vcelkova_Seiser_ext_Uni_MPL_black_acetylom_fr06_cv40	11551
P49916	581	P49916	P49916	DNA ligase 3	LIG3	sp|P49916|DNLI3_HUMAN DNA ligase 3 OS=Homo sapiens OX=9606 GN=LIG3 PE=1 SV=2	1	128.939	1.54723E-13	144.33	95.709	140.22	1	128.939	1.88779E-10	140.22	1	122.503	1.54723E-13	144.33	+	1	K	NKTGKPLPFGTLGVHKKAAFQDANVCLFVFD	X;X;X;X;X;X;X;X;X;X;X;X;X;X;X;Acetyl (K);X;X;X;X;X;X;X;X;X;X;X;X;X;X;X	XXPPPPPPPPPPPPPPPXXXXXXXXXXXXXX	TGKPLPFGTLGVHK(1)K	TGK(-130)PLPFGTLGVHK(130)K(-140)	14	4	-0.44566	9116.9	0	0	10529	0	0	7703	0	0	9110.2	0	0	9023.1	0	0	9696.6	0	0	10647	0	0	10566	0	0	11008	0	0	12043	0	0	9116.9	0	0	10529	0	0	7703	0	0	9110.2	0	0	9023.1	0	0	9696.6	0	0	10647	0	0	10566	0	0	11008	0	0	12043	0	0	2	0	0	2	0	0	2	0	0	2	0	0	2	0	0	2	0	0	2	0	0	2	0	0	2	0	0	2	0	0	5030	0	0	5334.8	0	0	4092.1	0	0	4660.2	0	0	4650.5	0	0	5923.7	0	0	5097.2	0	0	4412.9	0	0	5633.6	0	0	6018.8	0	0	4086.9	0	0	5194.5	0	0	3610.9	0	0	4450	0	0	4372.5	0	0	3772.9	0	0	5549.5	0	0	6152.7	0	0	5374.5	0	0	6023.9	0	0	5030	0	0	5334.8	0	0	4092.1	0	0	4660.2	0	0	4650.5	0	0	5923.7	0	0	5097.2	0	0	4412.9	0	0	5633.6	0	0	6018.8	0	0	4086.9	0	0	5194.5	0	0	3610.9	0	0	4450	0	0	4372.5	0	0	3772.9	0	0	5549.5	0	0	6152.7	0	0	5374.5	0	0	6023.9	0	0	1	0	0	1	0	0	1	0	0	1	0	0	1	0	0	1	0	0	1	0	0	1	0	0	1	0	0	1	0	0	1	0	0	1	0	0	1	0	0	1	0	0	1	0	0	1	0	0	1	0	0	1	0	0	1	0	0	1	0	0	15019000	15019000	0	0	NaN	4931500	10088000	NaN	NaN	4931500	0	0	10088000	0	0									11367	2711	581	581	161164	188829	479080;479081	677517;677518	479081	677518	20210826_E1_LC8_Vcelkova_Seiser_ext_Uni_MPL_red_acetylom_fr06_cv55	8211	479080	677517	20210825_E1_LC8_Vcelkova_Seiser_ext_Uni_MPL_black_acetylom_fr06_cv55	8349	479080	677517	20210825_E1_LC8_Vcelkova_Seiser_ext_Uni_MPL_black_acetylom_fr06_cv55	8349
P49916	324	P49916	P49916	DNA ligase 3	LIG3	sp|P49916|DNLI3_HUMAN DNA ligase 3 OS=Homo sapiens OX=9606 GN=LIG3 PE=1 SV=2	1	92.8564	0.000346944	92.856	49.474	92.856					1	92.8564	0.000346944	92.856	+	1	K	LLLPGVIKTVYNLNDKQIVKLFSRIFNCNPD	X;X;X;X;X;X;X;X;X;X;X;X;X;X;X;Acetyl (K);X;X;X;Acetyl (K);X;X;X;X;X;X;X;X;X;X;X	XXXXXXXXPPPPPPPPPPPPXXXXXXXXXXX	TVYNLNDK(1)QIVK	TVYNLNDK(93)QIVK(-93)	8	3	1.1693	3223.9	0	0	5211.5	0	0	2540.4	0	0	4130.7	0	0	2591.7	0	0	2693.4	0	0	4682.9	0	0	5004.9	0	0	4467.5	0	0	4530.5	0	0	3223.9	0	0	5211.5	0	0	2540.4	0	0	4130.7	0	0	2591.7	0	0	2693.4	0	0	4682.9	0	0	5004.9	0	0	4467.5	0	0	4530.5	0	0	1	0	0	1	0	0	1	0	0	1	0	0	1	0	0	1	0	0	1	0	0	1	0	0	1	0	0	1	0	0	0	0	0	0	0	0	0	0	0	0	0	0	0	0	0	0	0	0	0	0	0	0	0	0	0	0	0	0	0	0	3223.9	0	0	5211.5	0	0	2540.4	0	0	4130.7	0	0	2591.7	0	0	2693.4	0	0	4682.9	0	0	5004.9	0	0	4467.5	0	0	4530.5	0	0	0	0	0	0	0	0	0	0	0	0	0	0	0	0	0	0	0	0	0	0	0	0	0	0	0	0	0	0	0	0	3223.9	0	0	5211.5	0	0	2540.4	0	0	4130.7	0	0	2591.7	0	0	2693.4	0	0	4682.9	0	0	5004.9	0	0	4467.5	0	0	4530.5	0	0	0	0	0	0	0	0	0	0	0	0	0	0	0	0	0	0	0	0	0	0	0	0	0	0	0	0	0	0	0	0	1	0	0	1	0	0	1	0	0	1	0	0	1	0	0	1	0	0	1	0	0	1	0	0	1	0	0	1	0	0	5472500	5472500	0	0	NaN	0	5472500	NaN	NaN	0	0	0	5472500	0	0									11368	2711	324	324	168820	198066	503070	711863	503070	711863	20210825_E1_LC8_Vcelkova_Seiser_ext_Uni_MPL_black_acetylom_fr05_cv55	10702	503070	711863	20210825_E1_LC8_Vcelkova_Seiser_ext_Uni_MPL_black_acetylom_fr05_cv55	10702	503070	711863	20210825_E1_LC8_Vcelkova_Seiser_ext_Uni_MPL_black_acetylom_fr05_cv55	10702
P49916	907	P49916	P49916	DNA ligase 3	LIG3	sp|P49916|DNLI3_HUMAN DNA ligase 3 OS=Homo sapiens OX=9606 GN=LIG3 PE=1 SV=2	1	95.5016	0.00608353	119.75	48.404	95.502	1	95.5016	0.00608353	119.75	1	95.5016	0.00817445	111.65	+	1	K	GNMQTAKPSAMKVGEKLATKSSPVKVGEKRK	X;X;X;X;X;X;X;X;X;X;X;X;X;X;X;Acetyl (K);X;X;X;X;X;X;X;X;X;X;X;X;X;X;X	XXXXXXXXXXXXPPPPPPPPXXXXXXXXXXX	VGEK(1)LATK	VGEK(96)LATK(-96)	4	3	-0.26022	79663	0	0	61354	0	0	82721	0	0	59320	0	0	83106	0	0	61146	0	0	56597	0	0	63527	0	0	56137	0	0	73230	0	0	79663	0	0	61354	0	0	82721	0	0	59320	0	0	83106	0	0	61146	0	0	56597	0	0	63527	0	0	56137	0	0	73230	0	0	7	0	0	7	0	0	7	0	0	7	0	0	7	0	0	7	0	0	7	0	0	7	0	0	7	0	0	7	0	0	39958	0	0	29726	0	0	43694	0	0	29817	0	0	41350	0	0	33302	0	0	30498	0	0	33376	0	0	30340	0	0	37521	0	0	39705	0	0	31628	0	0	39026	0	0	29503	0	0	41756	0	0	27844	0	0	26099	0	0	30151	0	0	25797	0	0	35709	0	0	39958	0	0	29726	0	0	43694	0	0	29817	0	0	41350	0	0	33302	0	0	30498	0	0	33376	0	0	30340	0	0	37521	0	0	39705	0	0	31628	0	0	39026	0	0	29503	0	0	41756	0	0	27844	0	0	26099	0	0	30151	0	0	25797	0	0	35709	0	0	4	0	0	4	0	0	4	0	0	4	0	0	4	0	0	4	0	0	4	0	0	4	0	0	4	0	0	4	0	0	3	0	0	3	0	0	3	0	0	3	0	0	3	0	0	3	0	0	3	0	0	3	0	0	3	0	0	3	0	0	57849000	57849000	0	0	NaN	10765000	20592000	NaN	NaN	10765000	0	0	20592000	0	0									11369	2711	907	907	172990	202846	515524;515525;515526;515527;515528	729277;729278;729279;729280;729281;729282;729283	515528	729282	20210826_E1_LC8_Vcelkova_Seiser_ext_Uni_MPL_red_acetylom_fr05_cv55	6386	515527	729280	20210826_E1_LC8_Vcelkova_Seiser_ext_Uni_MPL_red_acetylom_fr05_cv40	6264	515527	729280	20210826_E1_LC8_Vcelkova_Seiser_ext_Uni_MPL_red_acetylom_fr05_cv40	6264
P49916	660	P49916	P49916	DNA ligase 3	LIG3	sp|P49916|DNLI3_HUMAN DNA ligase 3 OS=Homo sapiens OX=9606 GN=LIG3 PE=1 SV=2	1	101.386	3.14782E-05	101.39	77.781	101.39					1	101.386	3.14782E-05	101.39	+	1	K	MITRVIQEGLEGLVLKDVKGTYEPGKRHWLK	X;X;X;X;X;X;X;X;X;X;X;X;X;X;X;Acetyl (K);X;X;X;X;X;X;X;X;X;Acetyl (K);X;X;X;X;X	XXXXPPPPPPPPPPPPPPPXXXXXXXXXXXX	VIQEGLEGLVLK(1)DVK	VIQEGLEGLVLK(100)DVK(-100)	12	3	-1.2139	122.1	0	0	398.4	0	0	244.11	0	0	174.05	0	0	0	0	0	0	0	0	230.99	0	0	241.7	0	0	0	0	0	227.02	0	0	122.1	0	0	398.4	0	0	244.11	0	0	174.05	0	0	0	0	0	0	0	0	230.99	0	0	241.7	0	0	0	0	0	227.02	0	0	1	0	0	1	0	0	1	0	0	1	0	0	0	0	0	0	0	0	1	0	0	1	0	0	0	0	0	1	0	0	0	0	0	0	0	0	0	0	0	0	0	0	0	0	0	0	0	0	0	0	0	0	0	0	0	0	0	0	0	0	122.1	0	0	398.4	0	0	244.11	0	0	174.05	0	0	0	0	0	0	0	0	230.99	0	0	241.7	0	0	0	0	0	227.02	0	0	0	0	0	0	0	0	0	0	0	0	0	0	0	0	0	0	0	0	0	0	0	0	0	0	0	0	0	0	0	0	122.1	0	0	398.4	0	0	244.11	0	0	174.05	0	0	0	0	0	0	0	0	230.99	0	0	241.7	0	0	0	0	0	227.02	0	0	0	0	0	0	0	0	0	0	0	0	0	0	0	0	0	0	0	0	0	0	0	0	0	0	0	0	0	0	0	0	1	0	0	1	0	0	1	0	0	1	0	0	0	0	0	0	0	0	1	0	0	1	0	0	0	0	0	1	0	0	716240	716240	0	0	NaN	0	716240	NaN	NaN	0	0	0	716240	0	0									11370	2711	660	660	174357	204393	519646	734960	519646	734960	20210825_E1_LC8_Vcelkova_Seiser_ext_Uni_MPL_black_acetylom_fr05_cv40	19761	519646	734960	20210825_E1_LC8_Vcelkova_Seiser_ext_Uni_MPL_black_acetylom_fr05_cv40	19761	519646	734960	20210825_E1_LC8_Vcelkova_Seiser_ext_Uni_MPL_black_acetylom_fr05_cv40	19761
P49916	728	P49916	P49916	DNA ligase 3	LIG3	sp|P49916|DNLI3_HUMAN DNA ligase 3 OS=Homo sapiens OX=9606 GN=LIG3 PE=1 SV=2	1	145.882	4.68892E-17	145.88	126.04	145.88	1	145.882	4.68892E-17	145.88	1	138.072	6.75169E-13	138.07	+	1	K	MGCYDPGSQKWCTVTKCAGGHDDATLARLQN	Oxidation (M);X;X;X;X;X;X;X;X;X;X;X;X;X;X;Acetyl (K);X;X;X;X;X;X;X;X;X;X;X;X;X;X;X	XXXXXXXXXXPPPPPPPPPPPPPPPPPPXXX	WCTVTK(1)CAGGHDDATLAR	WCTVTK(150)CAGGHDDATLAR	6	3	0.85714	3713.4	0	0	4360.4	0	0	2987.6	0	0	3534.5	0	0	2976.3	0	0	3247.9	0	0	3617.1	0	0	4123.2	0	0	4322	0	0	4776.9	0	0	3713.4	0	0	4360.4	0	0	2987.6	0	0	3534.5	0	0	2976.3	0	0	3247.9	0	0	3617.1	0	0	4123.2	0	0	4322	0	0	4776.9	0	0	2	0	0	2	0	0	2	0	0	2	0	0	2	0	0	2	0	0	2	0	0	2	0	0	2	0	0	2	0	0	1767	0	0	1944.2	0	0	1935	0	0	1616.2	0	0	2060.8	0	0	2402.9	0	0	1988.5	0	0	2066.1	0	0	1891.4	0	0	2549.9	0	0	1946.5	0	0	2416.1	0	0	1052.6	0	0	1918.3	0	0	915.5	0	0	844.98	0	0	1628.5	0	0	2057	0	0	2430.7	0	0	2226.9	0	0	1767	0	0	1944.2	0	0	1935	0	0	1616.2	0	0	2060.8	0	0	2402.9	0	0	1988.5	0	0	2066.1	0	0	1891.4	0	0	2549.9	0	0	1946.5	0	0	2416.1	0	0	1052.6	0	0	1918.3	0	0	915.5	0	0	844.98	0	0	1628.5	0	0	2057	0	0	2430.7	0	0	2226.9	0	0	1	0	0	1	0	0	1	0	0	1	0	0	1	0	0	1	0	0	1	0	0	1	0	0	1	0	0	1	0	0	1	0	0	1	0	0	1	0	0	1	0	0	1	0	0	1	0	0	1	0	0	1	0	0	1	0	0	1	0	0	4915100	4915100	0	0	NaN	2635100	2280000	NaN	NaN	2635100	0	0	2280000	0	0									11371	2711	728	728	182009	213118	541680;541681	765900;765901	541681	765901	20210826_E1_LC8_Vcelkova_Seiser_ext_Uni_MPL_red_acetylom_fr04_cv55	7253	541681	765901	20210826_E1_LC8_Vcelkova_Seiser_ext_Uni_MPL_red_acetylom_fr04_cv55	7253	541681	765901	20210826_E1_LC8_Vcelkova_Seiser_ext_Uni_MPL_red_acetylom_fr04_cv55	7253
P49917	609	P49917	P49917	DNA ligase 4	LIG4	sp|P49917|DNLI4_HUMAN DNA ligase 4 OS=Homo sapiens OX=9606 GN=LIG4 PE=1 SV=2	1	110.135	0.0116942	110.14	40.182	110.14					1	110.135	0.0116942	110.14	+	1	K	MTLDDLEQLRGKASGKLASKHLYIGGDDEPQ	X;X;X;X;X;X;X;X;X;X;X;X;X;X;X;Acetyl (K);X;X;X;X;X;X;X;X;X;X;X;X;X;X;X	XXXXXXXXXXXXPPPPPPPPXXXXXXXXXXX	ASGK(1)LASK	ASGK(110)LASK(-110)	4	2	-2.9132	45885	0	0	27106	0	0	38852	0	0	28723	0	0	44548	0	0	25823	0	0	28954	0	0	32247	0	0	26274	0	0	35576	0	0	45885	0	0	27106	0	0	38852	0	0	28723	0	0	44548	0	0	25823	0	0	28954	0	0	32247	0	0	26274	0	0	35576	0	0	1	0	0	1	0	0	1	0	0	1	0	0	1	0	0	1	0	0	1	0	0	1	0	0	1	0	0	1	0	0	0	0	0	0	0	0	0	0	0	0	0	0	0	0	0	0	0	0	0	0	0	0	0	0	0	0	0	0	0	0	45885	0	0	27106	0	0	38852	0	0	28723	0	0	44548	0	0	25823	0	0	28954	0	0	32247	0	0	26274	0	0	35576	0	0	0	0	0	0	0	0	0	0	0	0	0	0	0	0	0	0	0	0	0	0	0	0	0	0	0	0	0	0	0	0	45885	0	0	27106	0	0	38852	0	0	28723	0	0	44548	0	0	25823	0	0	28954	0	0	32247	0	0	26274	0	0	35576	0	0	0	0	0	0	0	0	0	0	0	0	0	0	0	0	0	0	0	0	0	0	0	0	0	0	0	0	0	0	0	0	1	0	0	1	0	0	1	0	0	1	0	0	1	0	0	1	0	0	1	0	0	1	0	0	1	0	0	1	0	0	32460000	32460000	0	0	NaN	0	32460000	NaN	NaN	0	0	0	32460000	0	0									11372	2712	609	609	13003	15019	38554	54351	38554	54351	20210825_E1_LC8_Vcelkova_Seiser_ext_Uni_MPL_black_acetylom_fr06_cv55	3608	38554	54351	20210825_E1_LC8_Vcelkova_Seiser_ext_Uni_MPL_black_acetylom_fr06_cv55	3608	38554	54351	20210825_E1_LC8_Vcelkova_Seiser_ext_Uni_MPL_black_acetylom_fr06_cv55	3608
P49917	521	P49917	P49917	DNA ligase 4	LIG4	sp|P49917|DNLI4_HUMAN DNA ligase 4 OS=Homo sapiens OX=9606 GN=LIG4 PE=1 SV=2	1	81.865	0.0022017	81.865	54.244	81.865	1	81.865	0.0022017	81.865					+	1	K	VGSGCTMKELYDLGLKLAKYWKPFHRKAPPS	X;X;X;X;X;X;X;X;X;X;X;X;X;X;X;Acetyl (K);X;X;X;X;X;X;X;X;X;X;X;X;X;X;X	XXXXXXXXPPPPPPPPPPPXXXXXXXXXXXX	ELYDLGLK(1)LAK	ELYDLGLK(82)LAK(-82)	8	3	0.6724	192.48	0	0	206.5	0	0	257.82	0	0	0	0	0	0	0	0	236.55	0	0	0	0	0	0	0	0	216.78	0	0	200.29	0	0	192.48	0	0	206.5	0	0	257.82	0	0	0	0	0	0	0	0	236.55	0	0	0	0	0	0	0	0	216.78	0	0	200.29	0	0	1	0	0	1	0	0	1	0	0	0	0	0	0	0	0	1	0	0	0	0	0	0	0	0	1	0	0	1	0	0	192.48	0	0	206.5	0	0	257.82	0	0	0	0	0	0	0	0	236.55	0	0	0	0	0	0	0	0	216.78	0	0	200.29	0	0	0	0	0	0	0	0	0	0	0	0	0	0	0	0	0	0	0	0	0	0	0	0	0	0	0	0	0	0	0	0	192.48	0	0	206.5	0	0	257.82	0	0	0	0	0	0	0	0	236.55	0	0	0	0	0	0	0	0	216.78	0	0	200.29	0	0	0	0	0	0	0	0	0	0	0	0	0	0	0	0	0	0	0	0	0	0	0	0	0	0	0	0	0	0	0	0	1	0	0	1	0	0	1	0	0	0	0	0	0	0	0	1	0	0	0	0	0	0	0	0	1	0	0	1	0	0	0	0	0	0	0	0	0	0	0	0	0	0	0	0	0	0	0	0	0	0	0	0	0	0	0	0	0	0	0	0	333990	333990	0	0	NaN	333990	0	NaN	NaN	333990	0	0	0	0	0									11373	2712	521	521	41859	48268	120854	169702	120854	169702	20210826_E1_LC8_Vcelkova_Seiser_ext_Uni_MPL_red_acetylom_fr07_cv70	10228	120854	169702	20210826_E1_LC8_Vcelkova_Seiser_ext_Uni_MPL_red_acetylom_fr07_cv70	10228	120854	169702	20210826_E1_LC8_Vcelkova_Seiser_ext_Uni_MPL_red_acetylom_fr07_cv70	10228
P49959	384	P49959	P49959	Double-strand break repair protein MRE11A	MRE11A	sp|P49959|MRE11_HUMAN Double-strand break repair protein MRE11 OS=Homo sapiens OX=9606 GN=MRE11 PE=1 SV=3	1	150.267	0.000560595	173.39	120.99	150.27	1	150.267	0.00165553	150.27	1	173.392	0.000560595	173.39	+	1	K	YSGGFEPFSVLRFSQKFVDRVANPKDIIHFF	X;X;X;X;X;X;X;X;X;X;X;X;X;X;X;Acetyl (K);X;X;X;X;X;X;X;X;X;X;X;X;X;X;X	XXXXXXXXXXXXPPPPPPPPXXXXXXXXXXX	FSQK(1)FVDR	FSQK(150)FVDR	4	2	0.87583	11107	0	0	15134	0	0	8081.2	0	0	15167	0	0	8326.8	0	0	12522	0	0	13918	0	0	16613	0	0	15463	0	0	14978	0	0	11107	0	0	15134	0	0	8081.2	0	0	15167	0	0	8326.8	0	0	12522	0	0	13918	0	0	16613	0	0	15463	0	0	14978	0	0	2	0	0	2	0	0	2	0	0	2	0	0	2	0	0	2	0	0	2	0	0	2	0	0	2	0	0	2	0	0	4587.6	0	0	4357.4	0	0	4026	0	0	5009.2	0	0	3954	0	0	6007.5	0	0	5289.4	0	0	5566.2	0	0	5755.9	0	0	5837.3	0	0	6519.5	0	0	10776	0	0	4055.1	0	0	10158	0	0	4372.8	0	0	6514.7	0	0	8628.6	0	0	11047	0	0	9706.9	0	0	9140.6	0	0	4587.6	0	0	4357.4	0	0	4026	0	0	5009.2	0	0	3954	0	0	6007.5	0	0	5289.4	0	0	5566.2	0	0	5755.9	0	0	5837.3	0	0	6519.5	0	0	10776	0	0	4055.1	0	0	10158	0	0	4372.8	0	0	6514.7	0	0	8628.6	0	0	11047	0	0	9706.9	0	0	9140.6	0	0	1	0	0	1	0	0	1	0	0	1	0	0	1	0	0	1	0	0	1	0	0	1	0	0	1	0	0	1	0	0	1	0	0	1	0	0	1	0	0	1	0	0	1	0	0	1	0	0	1	0	0	1	0	0	1	0	0	1	0	0	13764000	13764000	0	0	NaN	4845300	8918300	NaN	NaN	4845300	0	0	8918300	0	0									11374	2714	384	384	54421	62728	156458;156459	219349;219350	156459	219350	20210826_E1_LC8_Vcelkova_Seiser_ext_Uni_MPL_red_acetylom_fr06_cv40	8162	156458	219349	20210825_E1_LC8_Vcelkova_Seiser_ext_Uni_MPL_black_acetylom_fr06_cv40	8211	156458	219349	20210825_E1_LC8_Vcelkova_Seiser_ext_Uni_MPL_black_acetylom_fr06_cv40	8211
P49959	281	P49959	P49959	Double-strand break repair protein MRE11A	MRE11A	sp|P49959|MRE11_HUMAN Double-strand break repair protein MRE11 OS=Homo sapiens OX=9606 GN=MRE11 PE=1 SV=3	1	59.2819	0.000286567	59.282	45.266	59.282					1	59.2819	0.000286567	59.282	+	1	K	PGSSVVTSLSPGEAVKKHVGLLRIKGRKMNM	X;X;X;X;X;X;X;X;X;Phospho (STY);X;X;X;X;X;Acetyl (K);X;X;X;X;X;X;X;X;X;X;X;X;X;X;X	PPPPPPPPPPPPPPPPPXXXXXXXXXXXXXX	NEQQLFYISQPGSSVVTSLSPGEAVK(1)K	NEQQLFYISQPGSSVVTSLSPGEAVK(59)K(-59)	26	4	-0.71477	373.63	0	0	261.93	0	0	0	0	0	295.1	0	0	0	0	0	0	0	0	265.88	0	0	367.43	0	0	246.23	0	0	306.58	0	0	373.63	0	0	261.93	0	0	0	0	0	295.1	0	0	0	0	0	0	0	0	265.88	0	0	367.43	0	0	246.23	0	0	306.58	0	0	1	0	0	1	0	0	0	0	0	1	0	0	0	0	0	0	0	0	1	0	0	1	0	0	1	0	0	1	0	0	0	0	0	0	0	0	0	0	0	0	0	0	0	0	0	0	0	0	0	0	0	0	0	0	0	0	0	0	0	0	373.63	0	0	261.93	0	0	0	0	0	295.1	0	0	0	0	0	0	0	0	265.88	0	0	367.43	0	0	246.23	0	0	306.58	0	0	0	0	0	0	0	0	0	0	0	0	0	0	0	0	0	0	0	0	0	0	0	0	0	0	0	0	0	0	0	0	373.63	0	0	261.93	0	0	0	0	0	295.1	0	0	0	0	0	0	0	0	265.88	0	0	367.43	0	0	246.23	0	0	306.58	0	0	0	0	0	0	0	0	0	0	0	0	0	0	0	0	0	0	0	0	0	0	0	0	0	0	0	0	0	0	0	0	1	0	0	1	0	0	0	0	0	1	0	0	0	0	0	0	0	0	1	0	0	1	0	0	1	0	0	1	0	0	767450	767450	0	0	NaN	0	767450	NaN	NaN	0	0	0	767450	0	0									11375	2714	281	281	113304	131595	332172	467363	332172	467363	20210825_E1_LC8_Vcelkova_Seiser_ext_Uni_MPL_black_acetylom_fr05_cv40	17224	332172	467363	20210825_E1_LC8_Vcelkova_Seiser_ext_Uni_MPL_black_acetylom_fr05_cv40	17224	332172	467363	20210825_E1_LC8_Vcelkova_Seiser_ext_Uni_MPL_black_acetylom_fr05_cv40	17224
P49959	609	P49959	P49959	Double-strand break repair protein MRE11A	MRE11A	sp|P49959|MRE11_HUMAN Double-strand break repair protein MRE11 OS=Homo sapiens OX=9606 GN=MRE11 PE=1 SV=3	1	172.215	1.09873E-05	172.21	129.82	172.21					1	172.215	1.09873E-05	172.21	+	1	K	RADTGLETSTRSRNSKTAVSASRNMSIIDAF	X;X;X;X;X;X;X;X;X;X;X;X;X;X;X;Acetyl (K);X;X;X;X;X;X;X;X;X;X;X;X;X;X;X	XXXXXXXXXXXXXPPPPPPPPPPXXXXXXXX	NSK(1)TAVSASR	NSK(170)TAVSASR	3	2	-0.012424	3186.2	0	0	5658.6	0	0	4453.9	0	0	5155.4	0	0	5359.8	0	0	6996.5	0	0	4025.4	0	0	4982.1	0	0	3483.4	0	0	5779.8	0	0	3186.2	0	0	5658.6	0	0	4453.9	0	0	5155.4	0	0	5359.8	0	0	6996.5	0	0	4025.4	0	0	4982.1	0	0	3483.4	0	0	5779.8	0	0	1	0	0	1	0	0	1	0	0	1	0	0	1	0	0	1	0	0	1	0	0	1	0	0	1	0	0	1	0	0	0	0	0	0	0	0	0	0	0	0	0	0	0	0	0	0	0	0	0	0	0	0	0	0	0	0	0	0	0	0	3186.2	0	0	5658.6	0	0	4453.9	0	0	5155.4	0	0	5359.8	0	0	6996.5	0	0	4025.4	0	0	4982.1	0	0	3483.4	0	0	5779.8	0	0	0	0	0	0	0	0	0	0	0	0	0	0	0	0	0	0	0	0	0	0	0	0	0	0	0	0	0	0	0	0	3186.2	0	0	5658.6	0	0	4453.9	0	0	5155.4	0	0	5359.8	0	0	6996.5	0	0	4025.4	0	0	4982.1	0	0	3483.4	0	0	5779.8	0	0	0	0	0	0	0	0	0	0	0	0	0	0	0	0	0	0	0	0	0	0	0	0	0	0	0	0	0	0	0	0	1	0	0	1	0	0	1	0	0	1	0	0	1	0	0	1	0	0	1	0	0	1	0	0	1	0	0	1	0	0	4674500	4674500	0	0	NaN	0	4674500	NaN	NaN	0	0	0	4674500	0	0									11376	2714	609	609	118253	137231	345863	485309	345863	485309	20210825_E1_LC8_Vcelkova_Seiser_ext_Uni_MPL_black_acetylom_fr08_cv70	1068	345863	485309	20210825_E1_LC8_Vcelkova_Seiser_ext_Uni_MPL_black_acetylom_fr08_cv70	1068	345863	485309	20210825_E1_LC8_Vcelkova_Seiser_ext_Uni_MPL_black_acetylom_fr08_cv70	1068
P49959	416	P49959	P49959	Double-strand break repair protein MRE11A	MRE11A	sp|P49959|MRE11_HUMAN Double-strand break repair protein MRE11 OS=Homo sapiens OX=9606 GN=MRE11 PE=1 SV=3	1	147.522	4.47763E-54	207.13	177.82	147.52	1	147.522	4.47763E-54	207.13	1	107.994	8.25759E-29	167.61	+	1	K	HREQKEKTGEEINFGKLITKPSEGTTLRVED	X;X;X;X;X;X;X;X;X;X;X;X;X;X;X;Acetyl (K);X;X;X;X;X;X;X;X;X;X;X;X;X;X;X	XXXXXXXPPPPPPPPPPPPPPPPPPPPPXXX	TGEEINFGK(1)LITK	TGEEINFGK(150)LITK(-150)	9	3	-0.049126	31507	0	0	41006	0	0	29677	0	0	40413	0	0	30967	0	0	43688	0	0	36555	0	0	40168	0	0	38311	0	0	43386	0	0	31507	0	0	41006	0	0	29677	0	0	40413	0	0	30967	0	0	43688	0	0	36555	0	0	40168	0	0	38311	0	0	43386	0	0	18	0	0	18	0	0	18	0	0	18	0	0	18	0	0	18	0	0	18	0	0	18	0	0	18	0	0	18	0	0	20515	0	0	25868	0	0	19944	0	0	27778	0	0	20295	0	0	29234	0	0	23284	0	0	25289	0	0	24473	0	0	28008	0	0	10992	0	0	15138	0	0	9733	0	0	12634	0	0	10672	0	0	14454	0	0	13271	0	0	14879	0	0	13838	0	0	15378	0	0	20515	0	0	25868	0	0	19944	0	0	27778	0	0	20295	0	0	29234	0	0	23284	0	0	25289	0	0	24473	0	0	28008	0	0	10992	0	0	15138	0	0	9733	0	0	12634	0	0	10672	0	0	14454	0	0	13271	0	0	14879	0	0	13838	0	0	15378	0	0	8	0	0	8	0	0	8	0	0	8	0	0	8	0	0	8	0	0	8	0	0	8	0	0	8	0	0	8	0	0	10	0	0	10	0	0	10	0	0	10	0	0	10	0	0	10	0	0	10	0	0	10	0	0	10	0	0	10	0	0	73331000	73331000	0	0	NaN	829590	1255900	NaN	NaN	829590	0	0	1255900	0	0									11377	2714	416	416	160983;160984	188619;188620	478554;478555;478556;478557;478558;478559;478560;478561;478562;478563	676788;676789;676790;676791;676792;676793;676794;676795;676796;676797;676798;676799;676800;676801;676802;676803;676804;676805	478559	676795	20210826_E1_LC8_Vcelkova_Seiser_ext_Uni_MPL_red_acetylom_fr06_cv55	15031	478562	676801	20210826_E1_LC8_Vcelkova_Seiser_ext_Uni_MPL_red_acetylom_fr06_cv40	13742	478562	676801	20210826_E1_LC8_Vcelkova_Seiser_ext_Uni_MPL_red_acetylom_fr06_cv40	13742
P49959	434	P49959	P49959	Double-strand break repair protein MRE11A	MRE11A	sp|P49959|MRE11_HUMAN Double-strand break repair protein MRE11 OS=Homo sapiens OX=9606 GN=MRE11 PE=1 SV=3	1	103.213	8.8512E-05	103.21	66.822	103.21	1	103.213	8.8512E-05	103.21	1	75.7641	0.000527007	75.764	+	1	K	TKPSEGTTLRVEDLVKQYFQTAEKNVQLSLL	X;X;X;X;X;X;X;X;X;X;X;X;X;X;X;Acetyl (K);X;X;X;X;X;X;X;X;X;X;X;X;X;X;X	XXXXXXXXXXPPPPPPPPPPPPPPXXXXXXX	VEDLVK(1)QYFQTAEK	VEDLVK(100)QYFQTAEK(-100)	6	3	-0.7662	270.64	0	0	476.6	0	0	0	0	0	404.86	0	0	200.88	0	0	258.94	0	0	387.21	0	0	376.08	0	0	314.83	0	0	219.88	0	0	270.64	0	0	476.6	0	0	0	0	0	404.86	0	0	200.88	0	0	258.94	0	0	387.21	0	0	376.08	0	0	314.83	0	0	219.88	0	0	1	0	0	1	0	0	0	0	0	1	0	0	1	0	0	1	0	0	1	0	0	1	0	0	1	0	0	1	0	0	0	0	0	0	0	0	0	0	0	0	0	0	0	0	0	0	0	0	0	0	0	0	0	0	0	0	0	0	0	0	270.64	0	0	476.6	0	0	0	0	0	404.86	0	0	200.88	0	0	258.94	0	0	387.21	0	0	376.08	0	0	314.83	0	0	219.88	0	0	0	0	0	0	0	0	0	0	0	0	0	0	0	0	0	0	0	0	0	0	0	0	0	0	0	0	0	0	0	0	270.64	0	0	476.6	0	0	0	0	0	404.86	0	0	200.88	0	0	258.94	0	0	387.21	0	0	376.08	0	0	314.83	0	0	219.88	0	0	0	0	0	0	0	0	0	0	0	0	0	0	0	0	0	0	0	0	0	0	0	0	0	0	0	0	0	0	0	0	1	0	0	1	0	0	0	0	0	1	0	0	1	0	0	1	0	0	1	0	0	1	0	0	1	0	0	1	0	0	1035600	1035600	0	0	NaN	0	1035600	NaN	NaN	0	0	0	1035600	0	0									11378	2714	434	434	171418	201057	510855;510856	722625;722626	510856	722626	20210826_E1_LC8_Vcelkova_Seiser_ext_Uni_MPL_red_acetylom_fr07_cv55	19217	510856	722626	20210826_E1_LC8_Vcelkova_Seiser_ext_Uni_MPL_red_acetylom_fr07_cv55	19217	510856	722626	20210826_E1_LC8_Vcelkova_Seiser_ext_Uni_MPL_red_acetylom_fr07_cv55	19217
P49959	673	P49959	P49959	Double-strand break repair protein MRE11A	MRE11A	sp|P49959|MRE11_HUMAN Double-strand break repair protein MRE11 OS=Homo sapiens OX=9606 GN=MRE11 PE=1 SV=3	1	124.458	1.54819E-08	124.46	97.429	124.46					1	124.458	1.54819E-08	124.46	+	1	K	TTSKTDQRWSSTSSSKIMSQSQVSKGVDFES	X;X;X;X;X;X;X;X;X;X;X;X;X;X;X;Acetyl (K);X;Oxidation (M);X;X;X;X;X;X;X;X;X;X;X;X;Phospho (STY)	XXXXXXXXPPPPPPPPPPPPPPPPPXXXXXX	WSSTSSSK(1)IMSQSQVSK	WSSTSSSK(120)IMSQSQVSK(-120)	8	3	-0.094124	1040.8	0	0	1249	0	0	1191.5	0	0	1039.7	0	0	1139.4	0	0	1222.9	0	0	788.55	0	0	935.97	0	0	977.78	0	0	1565.1	0	0	1040.8	0	0	1249	0	0	1191.5	0	0	1039.7	0	0	1139.4	0	0	1222.9	0	0	788.55	0	0	935.97	0	0	977.78	0	0	1565.1	0	0	1	0	0	1	0	0	1	0	0	1	0	0	1	0	0	1	0	0	1	0	0	1	0	0	1	0	0	1	0	0	0	0	0	0	0	0	0	0	0	0	0	0	0	0	0	0	0	0	0	0	0	0	0	0	0	0	0	0	0	0	1040.8	0	0	1249	0	0	1191.5	0	0	1039.7	0	0	1139.4	0	0	1222.9	0	0	788.55	0	0	935.97	0	0	977.78	0	0	1565.1	0	0	0	0	0	0	0	0	0	0	0	0	0	0	0	0	0	0	0	0	0	0	0	0	0	0	0	0	0	0	0	0	1040.8	0	0	1249	0	0	1191.5	0	0	1039.7	0	0	1139.4	0	0	1222.9	0	0	788.55	0	0	935.97	0	0	977.78	0	0	1565.1	0	0	0	0	0	0	0	0	0	0	0	0	0	0	0	0	0	0	0	0	0	0	0	0	0	0	0	0	0	0	0	0	1	0	0	1	0	0	1	0	0	1	0	0	1	0	0	1	0	0	1	0	0	1	0	0	1	0	0	1	0	0	6307300	6307300	0	0	NaN	0	6307300	NaN	NaN	0	0	0	6307300	0	0									11379	2714	673	673	183098	214300	544281	769260	544281	769260	20210825_E1_LC8_Vcelkova_Seiser_ext_Uni_MPL_black_acetylom_fr08_cv40	7808	544281	769260	20210825_E1_LC8_Vcelkova_Seiser_ext_Uni_MPL_black_acetylom_fr08_cv40	7808	544281	769260	20210825_E1_LC8_Vcelkova_Seiser_ext_Uni_MPL_black_acetylom_fr08_cv40	7808
P49959	480	P49959	P49959	Double-strand break repair protein MRE11A	MRE11A	sp|P49959|MRE11_HUMAN Double-strand break repair protein MRE11 OS=Homo sapiens OX=9606 GN=MRE11 PE=1 SV=3	1	94.6917	0.00565154	120.99	72.953	94.692	1	94.6917	0.0294849	94.692	1	71.7079	0.00565154	120.99	+	1	K	EEKDAIEELVKYQLEKTQRFLKERHIDALED	X;X;X;X;X;X;X;X;X;X;X;X;X;X;X;Acetyl (K);X;X;X;X;X;X;X;X;X;X;X;X;X;X;X	XXXXXXXXXXXPPPPPPPPXXXXXXXXXXXX	YQLEK(1)TQR	YQLEK(95)TQR	5	2	2.4625	21279	0	0	17612	0	0	18879	0	0	19627	0	0	20001	0	0	16107	0	0	20778	0	0	23821	0	0	23628	0	0	24590	0	0	21279	0	0	17612	0	0	18879	0	0	19627	0	0	20001	0	0	16107	0	0	20778	0	0	23821	0	0	23628	0	0	24590	0	0	2	0	0	2	0	0	2	0	0	2	0	0	2	0	0	2	0	0	2	0	0	2	0	0	2	0	0	2	0	0	10306	0	0	6423.4	0	0	9612	0	0	6701.8	0	0	9658	0	0	8337.5	0	0	8557.8	0	0	8746.6	0	0	9050.8	0	0	10564	0	0	10973	0	0	11189	0	0	9266.5	0	0	12925	0	0	10343	0	0	7769.8	0	0	12220	0	0	15075	0	0	14577	0	0	14026	0	0	10306	0	0	6423.4	0	0	9612	0	0	6701.8	0	0	9658	0	0	8337.5	0	0	8557.8	0	0	8746.6	0	0	9050.8	0	0	10564	0	0	10973	0	0	11189	0	0	9266.5	0	0	12925	0	0	10343	0	0	7769.8	0	0	12220	0	0	15075	0	0	14577	0	0	14026	0	0	1	0	0	1	0	0	1	0	0	1	0	0	1	0	0	1	0	0	1	0	0	1	0	0	1	0	0	1	0	0	1	0	0	1	0	0	1	0	0	1	0	0	1	0	0	1	0	0	1	0	0	1	0	0	1	0	0	1	0	0	11431000	11431000	0	0	NaN	5407200	6023900	NaN	NaN	5407200	0	0	6023900	0	0									11380	2714	480	480	187264	218963	555894;555895;555896	785245;785246;785247	555896	785247	20210826_E1_LC8_Vcelkova_Seiser_ext_Uni_MPL_red_acetylom_fr02_cv55	4259	555894	785245	20210825_E1_LC8_Vcelkova_Seiser_ext_Uni_MPL_black_acetylom_fr02_cv55	4479	555894	785245	20210825_E1_LC8_Vcelkova_Seiser_ext_Uni_MPL_black_acetylom_fr02_cv55	4479
P50053	287	P50053	P50053	Ketohexokinase	KHK	sp|P50053|KHK_HUMAN Ketohexokinase OS=Homo sapiens OX=9606 GN=KHK PE=1 SV=2	1	105.784	0.00232337	116.25	80.37	105.78					1	105.784	0.00232337	116.25	+	1	K	RSVQEALRFGCQVAGKKCGLQGFDGIV____	X;X;X;X;X;X;X;X;X;X;X;X;X;X;X;Acetyl (K);X;X;X;X;X;X;X;X;X;X;X;X;X;X;X	XXXXXXXXPPPPPPPPPXXXXXXXXXXXXXX	FGCQVAGK(1)K	FGCQVAGK(110)K(-110)	8	3	4.414	8121.2	0	0	13097	0	0	6583.2	0	0	9748.8	0	0	7543.8	0	0	7926.3	0	0	9265.6	0	0	9778.4	0	0	9889.3	0	0	11090	0	0	8121.2	0	0	13097	0	0	6583.2	0	0	9748.8	0	0	7543.8	0	0	7926.3	0	0	9265.6	0	0	9778.4	0	0	9889.3	0	0	11090	0	0	2	0	0	2	0	0	2	0	0	2	0	0	2	0	0	2	0	0	2	0	0	2	0	0	2	0	0	2	0	0	0	0	0	0	0	0	0	0	0	0	0	0	0	0	0	0	0	0	0	0	0	0	0	0	0	0	0	0	0	0	8121.2	0	0	13097	0	0	6583.2	0	0	9748.8	0	0	7543.8	0	0	7926.3	0	0	9265.6	0	0	9778.4	0	0	9889.3	0	0	11090	0	0	0	0	0	0	0	0	0	0	0	0	0	0	0	0	0	0	0	0	0	0	0	0	0	0	0	0	0	0	0	0	8121.2	0	0	13097	0	0	6583.2	0	0	9748.8	0	0	7543.8	0	0	7926.3	0	0	9265.6	0	0	9778.4	0	0	9889.3	0	0	11090	0	0	0	0	0	0	0	0	0	0	0	0	0	0	0	0	0	0	0	0	0	0	0	0	0	0	0	0	0	0	0	0	2	0	0	2	0	0	2	0	0	2	0	0	2	0	0	2	0	0	2	0	0	2	0	0	2	0	0	2	0	0	23021000	23021000	0	0	NaN	0	5050700	NaN	NaN	0	0	0	5050700	0	0									11381	2715	287	287	50955	58812	146574;146575	205390;205391	146575	205391	20210825_E1_LC8_Vcelkova_Seiser_ext_Uni_MPL_black_acetylom_fr08_cv55	6328	146574	205390	20210825_E1_LC8_Vcelkova_Seiser_ext_Uni_MPL_black_acetylom_fr08_cv40	6193	146575	205391	20210825_E1_LC8_Vcelkova_Seiser_ext_Uni_MPL_black_acetylom_fr08_cv55	6328
P50135	274	P50135	P50135	Histamine N-methyltransferase	HNMT	sp|P50135|HNMT_HUMAN Histamine N-methyltransferase OS=Homo sapiens OX=9606 GN=HNMT PE=1 SV=1	1	63.7269	0.0136262	63.727	38.935	63.727	1	63.7269	0.0136262	63.727					+	1	K	RAELGKDLQEPEFSAKKEGKVLFNNTLSFIV	X;X;X;X;X;X;X;X;X;X;X;X;X;X;X;Acetyl (K);X;X;X;X;X;X;X;X;X;X;X;X;X;X;X	XXXXXXPPPPPPPPPPPXXXXXXXXXXXXXX	DLQEPEFSAK(1)K	DLQEPEFSAK(64)K(-64)	10	3	1.9551	1041.1	0	0	936.9	0	0	813.52	0	0	1096.2	0	0	1308.2	0	0	1412.3	0	0	837.11	0	0	1170.7	0	0	900.08	0	0	1043.2	0	0	1041.1	0	0	936.9	0	0	813.52	0	0	1096.2	0	0	1308.2	0	0	1412.3	0	0	837.11	0	0	1170.7	0	0	900.08	0	0	1043.2	0	0	1	0	0	1	0	0	1	0	0	1	0	0	1	0	0	1	0	0	1	0	0	1	0	0	1	0	0	1	0	0	1041.1	0	0	936.9	0	0	813.52	0	0	1096.2	0	0	1308.2	0	0	1412.3	0	0	837.11	0	0	1170.7	0	0	900.08	0	0	1043.2	0	0	0	0	0	0	0	0	0	0	0	0	0	0	0	0	0	0	0	0	0	0	0	0	0	0	0	0	0	0	0	0	1041.1	0	0	936.9	0	0	813.52	0	0	1096.2	0	0	1308.2	0	0	1412.3	0	0	837.11	0	0	1170.7	0	0	900.08	0	0	1043.2	0	0	0	0	0	0	0	0	0	0	0	0	0	0	0	0	0	0	0	0	0	0	0	0	0	0	0	0	0	0	0	0	1	0	0	1	0	0	1	0	0	1	0	0	1	0	0	1	0	0	1	0	0	1	0	0	1	0	0	1	0	0	0	0	0	0	0	0	0	0	0	0	0	0	0	0	0	0	0	0	0	0	0	0	0	0	0	0	0	0	0	0	853050	853050	0	0	NaN	853050	0	NaN	NaN	853050	0	0	0	0	0									11382	2716	274	274	25805	29669	74440	104061	74440	104061	20210826_E1_LC8_Vcelkova_Seiser_ext_Uni_MPL_red_acetylom_fr07_cv70	5674	74440	104061	20210826_E1_LC8_Vcelkova_Seiser_ext_Uni_MPL_red_acetylom_fr07_cv70	5674	74440	104061	20210826_E1_LC8_Vcelkova_Seiser_ext_Uni_MPL_red_acetylom_fr07_cv70	5674
P50148	102	P50148	P50148	Guanine nucleotide-binding protein G(q) subunit alpha	GNAQ	sp|P50148|GNAQ_HUMAN Guanine nucleotide-binding protein G(q) subunit alpha OS=Homo sapiens OX=9606 GN=GNAQ PE=1 SV=4	1	92.5385	0.00407116	92.538	56.579	92.538					1	92.5385	0.00407116	92.538	+	1	K	MQAMIRAMDTLKIPYKYEHNKAHAQLVREVD	Oxidation (M);X;X;Oxidation (M);X;X;X;X;X;X;X;X;X;X;X;Acetyl (K);X;X;X;X;X;X;X;X;X;X;X;X;X;X;X	XXXXXXXXXXXXPPPPPPPPPXXXXXXXXXX	IPYK(1)YEHNK	IPYK(93)YEHNK(-93)	4	3	-1.2916	3973.1	0	0	6049.3	0	0	2692.3	0	0	5893.2	0	0	2975	0	0	4467.7	0	0	4947.5	0	0	5692.7	0	0	5218.3	0	0	4974.7	0	0	3973.1	0	0	6049.3	0	0	2692.3	0	0	5893.2	0	0	2975	0	0	4467.7	0	0	4947.5	0	0	5692.7	0	0	5218.3	0	0	4974.7	0	0	1	0	0	1	0	0	1	0	0	1	0	0	1	0	0	1	0	0	1	0	0	1	0	0	1	0	0	1	0	0	0	0	0	0	0	0	0	0	0	0	0	0	0	0	0	0	0	0	0	0	0	0	0	0	0	0	0	0	0	0	3973.1	0	0	6049.3	0	0	2692.3	0	0	5893.2	0	0	2975	0	0	4467.7	0	0	4947.5	0	0	5692.7	0	0	5218.3	0	0	4974.7	0	0	0	0	0	0	0	0	0	0	0	0	0	0	0	0	0	0	0	0	0	0	0	0	0	0	0	0	0	0	0	0	3973.1	0	0	6049.3	0	0	2692.3	0	0	5893.2	0	0	2975	0	0	4467.7	0	0	4947.5	0	0	5692.7	0	0	5218.3	0	0	4974.7	0	0	0	0	0	0	0	0	0	0	0	0	0	0	0	0	0	0	0	0	0	0	0	0	0	0	0	0	0	0	0	0	1	0	0	1	0	0	1	0	0	1	0	0	1	0	0	1	0	0	1	0	0	1	0	0	1	0	0	1	0	0	3135400	3135400	0	0	NaN	0	3135400	NaN	NaN	0	0	0	3135400	0	0									11383	2717	102	102	79075	91139	231155	324989	231155	324989	20210825_E1_LC8_Vcelkova_Seiser_ext_Uni_MPL_black_acetylom_fr07_cv55	5490	231155	324989	20210825_E1_LC8_Vcelkova_Seiser_ext_Uni_MPL_black_acetylom_fr07_cv55	5490	231155	324989	20210825_E1_LC8_Vcelkova_Seiser_ext_Uni_MPL_black_acetylom_fr07_cv55	5490
P50213	350	P50213	P50213	Isocitrate dehydrogenase [NAD] subunit alpha, mitochondrial	IDH3A	sp|P50213|IDH3A_HUMAN Isocitrate dehydrogenase [NAD] subunit alpha, mitochondrial OS=Homo sapiens OX=9606 GN=IDH3A PE=1 SV=1	1	148.517	1.23441E-15	148.52	137.41	148.52	1	148.517	1.23441E-15	148.52	1	130.393	3.08167E-11	137.81	+	1	K	IKDGKSLTKDLGGNAKCSDFTEEICRRVKDL	X;Acetyl (K);X;X;X;X;X;X;X;X;X;X;X;X;X;Acetyl (K);X;X;X;X;X;X;X;X;X;X;X;X;X;X;X	XXXXXXXXXPPPPPPPPPPPPPPPPPXXXXX	DLGGNAK(1)CSDFTEEICR	DLGGNAK(150)CSDFTEEICR	7	3	0.29422	3264.8	0	0	4112.5	0	0	3522	0	0	4473.4	0	0	2833.9	0	0	4492.3	0	0	3647.3	0	0	4393.8	0	0	3155.7	0	0	4773.8	0	0	3264.8	0	0	4112.5	0	0	3522	0	0	4473.4	0	0	2833.9	0	0	4492.3	0	0	3647.3	0	0	4393.8	0	0	3155.7	0	0	4773.8	0	0	3	0	0	3	0	0	3	0	0	3	0	0	3	0	0	3	0	0	3	0	0	3	0	0	3	0	0	3	0	0	1308.9	0	0	1396.7	0	0	1589	0	0	1304.7	0	0	1319.7	0	0	1989.4	0	0	1412.4	0	0	1643.4	0	0	1303.9	0	0	1831.8	0	0	1955.9	0	0	2715.8	0	0	1933	0	0	3168.7	0	0	1514.3	0	0	2502.9	0	0	2235	0	0	2750.4	0	0	1851.8	0	0	2941.9	0	0	1308.9	0	0	1396.7	0	0	1589	0	0	1304.7	0	0	1319.7	0	0	1989.4	0	0	1412.4	0	0	1643.4	0	0	1303.9	0	0	1831.8	0	0	1955.9	0	0	2715.8	0	0	1933	0	0	3168.7	0	0	1514.3	0	0	2502.9	0	0	2235	0	0	2750.4	0	0	1851.8	0	0	2941.9	0	0	1	0	0	1	0	0	1	0	0	1	0	0	1	0	0	1	0	0	1	0	0	1	0	0	1	0	0	1	0	0	2	0	0	2	0	0	2	0	0	2	0	0	2	0	0	2	0	0	2	0	0	2	0	0	2	0	0	2	0	0	11305000	11305000	0	0	NaN	4158100	7147100	NaN	NaN	4158100	0	0	7147100	0	0									11384	2720	350	350	25259;149494	29028;173980	72898;72899;72900	101931;101932;101933	72900	101933	20210826_E1_LC8_Vcelkova_Seiser_ext_Uni_MPL_red_acetylom_fr06_cv55	10977	72900	101933	20210826_E1_LC8_Vcelkova_Seiser_ext_Uni_MPL_red_acetylom_fr06_cv55	10977	72900	101933	20210826_E1_LC8_Vcelkova_Seiser_ext_Uni_MPL_red_acetylom_fr06_cv55	10977
P50213	90	P50213	P50213	Isocitrate dehydrogenase [NAD] subunit alpha, mitochondrial	IDH3A	sp|P50213|IDH3A_HUMAN Isocitrate dehydrogenase [NAD] subunit alpha, mitochondrial OS=Homo sapiens OX=9606 GN=IDH3A PE=1 SV=1	1	95.3523	0.0123947	95.352	59.472	95.352	1	95.3523	0.0123947	95.352	1	69.1978	0.035369	69.198	+	1	K	GGKWMIPSEAKESMDKNKMGLKGPLKTPIAA	X;X;Acetyl (K);X;Oxidation (M);X;X;X;X;X;X;X;X;Oxidation (M);X;Acetyl (K);X;X;X;X;X;X;X;X;X;Acetyl (K);X;X;X;X;X	XXXXXXXXXXXPPPPPPPXXXXXXXXXXXXX	ESMDK(1)NK	ESMDK(95)NK(-95)	5	3	0.2417	18928	0	0	21038	0	0	16956	0	0	23833	0	0	13728	0	0	20918	0	0	19293	0	0	27156	0	0	23014	0	0	25088	0	0	18928	0	0	21038	0	0	16956	0	0	23833	0	0	13728	0	0	20918	0	0	19293	0	0	27156	0	0	23014	0	0	25088	0	0	2	0	0	2	0	0	2	0	0	2	0	0	2	0	0	2	0	0	2	0	0	2	0	0	2	0	0	2	0	0	8461.5	0	0	6806	0	0	8462.4	0	0	8162.4	0	0	6703.8	0	0	11155	0	0	8220.1	0	0	9638.5	0	0	8784.5	0	0	10685	0	0	10466	0	0	14232	0	0	8493.8	0	0	15670	0	0	7024.3	0	0	9763	0	0	11073	0	0	17518	0	0	14229	0	0	14403	0	0	8461.5	0	0	6806	0	0	8462.4	0	0	8162.4	0	0	6703.8	0	0	11155	0	0	8220.1	0	0	9638.5	0	0	8784.5	0	0	10685	0	0	10466	0	0	14232	0	0	8493.8	0	0	15670	0	0	7024.3	0	0	9763	0	0	11073	0	0	17518	0	0	14229	0	0	14403	0	0	1	0	0	1	0	0	1	0	0	1	0	0	1	0	0	1	0	0	1	0	0	1	0	0	1	0	0	1	0	0	1	0	0	1	0	0	1	0	0	1	0	0	1	0	0	1	0	0	1	0	0	1	0	0	1	0	0	1	0	0	22307000	22307000	0	0	NaN	9475600	12832000	NaN	NaN	9475600	0	0	12832000	0	0									11385	2720	90	90	45931	53091	132169;132170	185348;185349	132170	185349	20210826_E1_LC8_Vcelkova_Seiser_ext_Uni_MPL_red_acetylom_fr06_cv55	1455	132170	185349	20210826_E1_LC8_Vcelkova_Seiser_ext_Uni_MPL_red_acetylom_fr06_cv55	1455	132170	185349	20210826_E1_LC8_Vcelkova_Seiser_ext_Uni_MPL_red_acetylom_fr06_cv55	1455
P50213	223	P50213	P50213	Isocitrate dehydrogenase [NAD] subunit alpha, mitochondrial	IDH3A	sp|P50213|IDH3A_HUMAN Isocitrate dehydrogenase [NAD] subunit alpha, mitochondrial OS=Homo sapiens OX=9606 GN=IDH3A PE=1 SV=1	1	113.687	0.00018115	151.15	87.107	113.69	1	113.687	0.00018115	151.15	1	125.74	0.000214338	125.74	+	1	K	DGLFLQKCREVAESCKDIKFNEMYLDTVCLN	X;X;X;X;X;X;Acetyl (K);X;X;X;X;X;X;X;X;Acetyl (K);X;X;X;X;X;X;X;X;X;X;X;X;X;X;X	XXXXXXXXXPPPPPPPPPPXXXXXXXXXXXX	EVAESCK(1)DIK	EVAESCK(110)DIK(-110)	7	3	0.020034	23631	0	0	28205	0	0	18782	0	0	26508	0	0	20097	0	0	26164	0	0	26488	0	0	32609	0	0	28256	0	0	28749	0	0	23631	0	0	28205	0	0	18782	0	0	26508	0	0	20097	0	0	26164	0	0	26488	0	0	32609	0	0	28256	0	0	28749	0	0	4	0	0	4	0	0	4	0	0	4	0	0	4	0	0	4	0	0	4	0	0	4	0	0	4	0	0	4	0	0	14767	0	0	15945	0	0	13882	0	0	14605	0	0	13760	0	0	19330	0	0	16322	0	0	19431	0	0	16442	0	0	18129	0	0	8864.4	0	0	12260	0	0	4899.3	0	0	11903	0	0	6337	0	0	6833.2	0	0	10166	0	0	13178	0	0	11814	0	0	10620	0	0	14767	0	0	15945	0	0	13882	0	0	14605	0	0	13760	0	0	19330	0	0	16322	0	0	19431	0	0	16442	0	0	18129	0	0	8864.4	0	0	12260	0	0	4899.3	0	0	11903	0	0	6337	0	0	6833.2	0	0	10166	0	0	13178	0	0	11814	0	0	10620	0	0	3	0	0	3	0	0	3	0	0	3	0	0	3	0	0	3	0	0	3	0	0	3	0	0	3	0	0	3	0	0	1	0	0	1	0	0	1	0	0	1	0	0	1	0	0	1	0	0	1	0	0	1	0	0	1	0	0	1	0	0	53041000	53041000	0	0	NaN	23210000	26935000	NaN	NaN	23210000	0	0	26935000	0	0									11386	2720	223	223	47498	54952	136811;136812;136813	191693;191694;191695;191696	136813	191695	20210826_E1_LC8_Vcelkova_Seiser_ext_Uni_MPL_red_acetylom_fr05_cv70	3403	136812	191694	20210826_E1_LC8_Vcelkova_Seiser_ext_Uni_MPL_red_acetylom_fr05_cv40	5393	136812	191694	20210826_E1_LC8_Vcelkova_Seiser_ext_Uni_MPL_red_acetylom_fr05_cv40	5393
P50213	100	P50213	P50213	Isocitrate dehydrogenase [NAD] subunit alpha, mitochondrial	IDH3A	sp|P50213|IDH3A_HUMAN Isocitrate dehydrogenase [NAD] subunit alpha, mitochondrial OS=Homo sapiens OX=9606 GN=IDH3A PE=1 SV=1	1	40.4317	0.0255598	40.432	15.11	40.432	1	40.4317	0.0255598	40.432					+	1	K	KESMDKNKMGLKGPLKTPIAAGHPSMNLLLR	X;X;X;Oxidation (M);X;Acetyl (K);X;X;X;X;X;X;X;X;X;Acetyl (K);X;X;X;X;X;X;X;X;X;Oxidation (M);X;X;X;X;X	XXXXXXXXXXXXPPPPPPPPPPPPPPPPPPP	GPLK(1)TPIAAGHPSMNLLLR	GPLK(40)TPIAAGHPSMNLLLR	4	4	0.86258	1140.2	0	0	889.03	0	0	820.46	0	0	1120.4	0	0	1105.6	0	0	1209.1	0	0	982.45	0	0	1214.8	0	0	1107.5	0	0	1035.4	0	0	1140.2	0	0	889.03	0	0	820.46	0	0	1120.4	0	0	1105.6	0	0	1209.1	0	0	982.45	0	0	1214.8	0	0	1107.5	0	0	1035.4	0	0	1	0	0	1	0	0	1	0	0	1	0	0	1	0	0	1	0	0	1	0	0	1	0	0	1	0	0	1	0	0	1140.2	0	0	889.03	0	0	820.46	0	0	1120.4	0	0	1105.6	0	0	1209.1	0	0	982.45	0	0	1214.8	0	0	1107.5	0	0	1035.4	0	0	0	0	0	0	0	0	0	0	0	0	0	0	0	0	0	0	0	0	0	0	0	0	0	0	0	0	0	0	0	0	1140.2	0	0	889.03	0	0	820.46	0	0	1120.4	0	0	1105.6	0	0	1209.1	0	0	982.45	0	0	1214.8	0	0	1107.5	0	0	1035.4	0	0	0	0	0	0	0	0	0	0	0	0	0	0	0	0	0	0	0	0	0	0	0	0	0	0	0	0	0	0	0	0	1	0	0	1	0	0	1	0	0	1	0	0	1	0	0	1	0	0	1	0	0	1	0	0	1	0	0	1	0	0	0	0	0	0	0	0	0	0	0	0	0	0	0	0	0	0	0	0	0	0	0	0	0	0	0	0	0	0	0	0	2438600	2438600	0	0	NaN	2438600	0	NaN	NaN	2438600	0	0	0	0	0									11387	2720	100	100	63624	73316	185292	260456	185292	260456	20210826_E1_LC8_Vcelkova_Seiser_ext_Uni_MPL_red_acetylom_fr03_cv55	9888	185292	260456	20210826_E1_LC8_Vcelkova_Seiser_ext_Uni_MPL_red_acetylom_fr03_cv55	9888	185292	260456	20210826_E1_LC8_Vcelkova_Seiser_ext_Uni_MPL_red_acetylom_fr03_cv55	9888
P50213	336	P50213	P50213	Isocitrate dehydrogenase [NAD] subunit alpha, mitochondrial	IDH3A	sp|P50213|IDH3A_HUMAN Isocitrate dehydrogenase [NAD] subunit alpha, mitochondrial OS=Homo sapiens OX=9606 GN=IDH3A PE=1 SV=1	1	60.4007	1.10819E-24	218.01	179.93	60.401	1	60.4007	1.10819E-24	218.01	1	83.2035	2.65336E-13	172.92	+	1	K	FDHAARIEAACFATIKDGKSLTKDLGGNAKC	X;X;X;X;X;X;X;X;X;X;X;X;X;X;X;Acetyl (K);X;X;X;X;X;X;Acetyl (K);X;X;X;X;X;X;Acetyl (K);X	XXXXXXPPPPPPPPPPPPPXXXXXXXXXXXX	IEAACFATIK(1)DGK	IEAACFATIK(60)DGK(-60)	10	3	-1.4792	24439	0	0	32270	0	0	20755	0	0	28309	0	0	22154	0	0	29820	0	0	26565	0	0	31174	0	0	29616	0	0	32276	0	0	24439	0	0	32270	0	0	20755	0	0	28309	0	0	22154	0	0	29820	0	0	26565	0	0	31174	0	0	29616	0	0	32276	0	0	11	0	0	11	0	0	11	0	0	11	0	0	11	0	0	11	0	0	11	0	0	11	0	0	11	0	0	11	0	0	16743	0	0	17850	0	0	15982	0	0	17446	0	0	16279	0	0	24278	0	0	15846	0	0	20329	0	0	17418	0	0	20789	0	0	7696.8	0	0	14420	0	0	4773.4	0	0	10864	0	0	5875.3	0	0	5541.8	0	0	10719	0	0	10845	0	0	12198	0	0	11487	0	0	16743	0	0	17850	0	0	15982	0	0	17446	0	0	16279	0	0	24278	0	0	15846	0	0	20329	0	0	17418	0	0	20789	0	0	7696.8	0	0	14420	0	0	4773.4	0	0	10864	0	0	5875.3	0	0	5541.8	0	0	10719	0	0	10845	0	0	12198	0	0	11487	0	0	7	0	0	7	0	0	7	0	0	7	0	0	7	0	0	7	0	0	7	0	0	7	0	0	7	0	0	7	0	0	4	0	0	4	0	0	4	0	0	4	0	0	4	0	0	4	0	0	4	0	0	4	0	0	4	0	0	4	0	0	160050000	160050000	0	0	NaN	2848600	3845100	NaN	NaN	2848600	0	0	3845100	0	0									11388	2720	336	336	74109	85473	216891;216892;216893;216894;216895;216896;216897;216898	305066;305067;305068;305069;305070;305071;305072;305073;305074;305075;305076;305077	216898	305077	20210826_E1_LC8_Vcelkova_Seiser_ext_Uni_MPL_red_acetylom_fr05_cv55	12453	216895	305070	20210826_E1_LC8_Vcelkova_Seiser_ext_Uni_MPL_red_acetylom_fr05_cv40	13061	216895	305070	20210826_E1_LC8_Vcelkova_Seiser_ext_Uni_MPL_red_acetylom_fr05_cv40	13061
P50213	58	P50213	P50213	Isocitrate dehydrogenase [NAD] subunit alpha, mitochondrial	IDH3A	sp|P50213|IDH3A_HUMAN Isocitrate dehydrogenase [NAD] subunit alpha, mitochondrial OS=Homo sapiens OX=9606 GN=IDH3A PE=1 SV=1	1	118.522	2.22436E-06	119.32	97.118	118.52	1	118.522	2.42521E-06	118.52	1	119.316	2.22436E-06	119.32	+	1	K	GPEISAAVMKIFDAAKAPIQWEERNVTAIQG	X;X;X;X;X;X;X;X;X;X;X;X;X;X;X;Acetyl (K);X;X;X;X;X;X;X;X;X;X;X;X;X;X;X	XXXXXXXXXXPPPPPPPPPPPPPPXXXXXXX	IFDAAK(1)APIQWEER	IFDAAK(120)APIQWEER	6	3	0.95606	1095	0	0	964.94	0	0	931.9	0	0	837.65	0	0	702.76	0	0	1074.1	0	0	517.68	0	0	1101.5	0	0	1322.2	0	0	1307.8	0	0	1095	0	0	964.94	0	0	931.9	0	0	837.65	0	0	702.76	0	0	1074.1	0	0	517.68	0	0	1101.5	0	0	1322.2	0	0	1307.8	0	0	4	0	0	4	0	0	4	0	0	2	0	0	3	0	0	3	0	0	2	0	0	4	0	0	4	0	0	4	0	0	502.25	0	0	424.13	0	0	584.96	0	0	386.03	0	0	453.73	0	0	771.12	0	0	232.82	0	0	519.81	0	0	492.12	0	0	546.37	0	0	592.78	0	0	540.8	0	0	346.94	0	0	451.61	0	0	249.03	0	0	302.98	0	0	284.85	0	0	581.65	0	0	830.06	0	0	761.47	0	0	502.25	0	0	424.13	0	0	584.96	0	0	386.03	0	0	453.73	0	0	771.12	0	0	232.82	0	0	519.81	0	0	492.12	0	0	546.37	0	0	592.78	0	0	540.8	0	0	346.94	0	0	451.61	0	0	249.03	0	0	302.98	0	0	284.85	0	0	581.65	0	0	830.06	0	0	761.47	0	0	2	0	0	2	0	0	2	0	0	1	0	0	2	0	0	2	0	0	1	0	0	2	0	0	2	0	0	2	0	0	2	0	0	2	0	0	2	0	0	1	0	0	1	0	0	1	0	0	1	0	0	2	0	0	2	0	0	2	0	0	9619400	9619400	0	0	NaN	3973600	5645900	NaN	NaN	3973600	0	0	5645900	0	0									11389	2720	58	58	74861	86345	219428;219429	308841;308842;308843;308844	219429	308844	20210826_E1_LC8_Vcelkova_Seiser_ext_Uni_MPL_red_acetylom_fr05_cv40	16137	219428	308841	20210825_E1_LC8_Vcelkova_Seiser_ext_Uni_MPL_black_acetylom_fr05_cv40	16208	219428	308841	20210825_E1_LC8_Vcelkova_Seiser_ext_Uni_MPL_black_acetylom_fr05_cv40	16208
P50213	177	P50213	P50213	Isocitrate dehydrogenase [NAD] subunit alpha, mitochondrial	IDH3A	sp|P50213|IDH3A_HUMAN Isocitrate dehydrogenase [NAD] subunit alpha, mitochondrial OS=Homo sapiens OX=9606 GN=IDH3A PE=1 SV=1	1	155.954	3.41247E-05	173.39	123.95	155.95	1	155.954	0.000494609	155.95	1	173.392	3.41247E-05	173.39	+	1	K	DGVVQSIKLITEGASKRIAEFAFEYARNNHR	X;X;X;X;X;X;X;X;X;X;X;X;X;X;X;Acetyl (K);X;X;X;X;X;X;X;X;X;X;X;X;X;X;X	XXXXXXXXPPPPPPPPPXXXXXXXXXXXXXX	LITEGASK(1)R	LITEGASK(160)R	8	2	-0.066808	29422	0	0	35184	0	0	21399	0	0	33432	0	0	21603	0	0	29815	0	0	31621	0	0	41754	0	0	36238	0	0	37198	0	0	29422	0	0	35184	0	0	21399	0	0	33432	0	0	21603	0	0	29815	0	0	31621	0	0	41754	0	0	36238	0	0	37198	0	0	3	0	0	3	0	0	3	0	0	3	0	0	3	0	0	3	0	0	3	0	0	3	0	0	3	0	0	3	0	0	14642	0	0	14171	0	0	13244	0	0	13338	0	0	12221	0	0	19726	0	0	14734	0	0	17272	0	0	16178	0	0	18278	0	0	14780	0	0	21012	0	0	8155.1	0	0	20094	0	0	9382.5	0	0	10089	0	0	16887	0	0	24482	0	0	20060	0	0	18919	0	0	14642	0	0	14171	0	0	13244	0	0	13338	0	0	12221	0	0	19726	0	0	14734	0	0	17272	0	0	16178	0	0	18278	0	0	14780	0	0	21012	0	0	8155.1	0	0	20094	0	0	9382.5	0	0	10089	0	0	16887	0	0	24482	0	0	20060	0	0	18919	0	0	1	0	0	1	0	0	1	0	0	1	0	0	1	0	0	1	0	0	1	0	0	1	0	0	1	0	0	1	0	0	2	0	0	2	0	0	2	0	0	2	0	0	2	0	0	2	0	0	2	0	0	2	0	0	2	0	0	2	0	0	45115000	45115000	0	0	NaN	13499000	25147000	NaN	NaN	13499000	0	0	25147000	0	0									11390	2720	177	177	96327	111223	282115;282116;282117	397584;397585;397586	282117	397586	20210826_E1_LC8_Vcelkova_Seiser_ext_Uni_MPL_red_acetylom_fr04_cv55	4547	282116	397585	20210825_E1_LC8_Vcelkova_Seiser_ext_Uni_MPL_black_acetylom_fr04_cv55	4479	282116	397585	20210825_E1_LC8_Vcelkova_Seiser_ext_Uni_MPL_black_acetylom_fr04_cv55	4479
P50213	214	P50213	P50213	Isocitrate dehydrogenase [NAD] subunit alpha, mitochondrial	IDH3A	sp|P50213|IDH3A_HUMAN Isocitrate dehydrogenase [NAD] subunit alpha, mitochondrial OS=Homo sapiens OX=9606 GN=IDH3A PE=1 SV=1	1	96.0149	1.31195E-05	126.31	110.18	96.015	1	96.0149	0.000442565	96.015	1	97.8134	1.31195E-05	126.31	+	1	K	HKANIMRMSDGLFLQKCREVAESCKDIKFNE	X;Acetyl (K);X;X;X;Oxidation (M);X;Oxidation (M);X;X;X;X;X;X;X;Acetyl (K);X;X;X;X;X;X;X;X;Acetyl (K);X;X;X;X;X;X	XXXXXXXPPPPPPPPPPPXXXXXXXXXXXXX	MSDGLFLQK(1)CR	MSDGLFLQK(96)CR	9	3	-0.47583	12092	0	0	11366	0	0	11196	0	0	12015	0	0	10754	0	0	13537	0	0	13080	0	0	14217	0	0	13986	0	0	13813	0	0	12092	0	0	11366	0	0	11196	0	0	12015	0	0	10754	0	0	13537	0	0	13080	0	0	14217	0	0	13986	0	0	13813	0	0	7	0	0	7	0	0	7	0	0	7	0	0	7	0	0	7	0	0	7	0	0	7	0	0	7	0	0	7	0	0	9812.7	0	0	8132.7	0	0	9633.5	0	0	9049.8	0	0	9164.6	0	0	11377	0	0	9942.1	0	0	10417	0	0	10189	0	0	10769	0	0	2279.2	0	0	3233.5	0	0	1562.3	0	0	2964.8	0	0	1589	0	0	2160	0	0	3137.8	0	0	3800.2	0	0	3796.9	0	0	3044.3	0	0	9812.7	0	0	8132.7	0	0	9633.5	0	0	9049.8	0	0	9164.6	0	0	11377	0	0	9942.1	0	0	10417	0	0	10189	0	0	10769	0	0	2279.2	0	0	3233.5	0	0	1562.3	0	0	2964.8	0	0	1589	0	0	2160	0	0	3137.8	0	0	3800.2	0	0	3796.9	0	0	3044.3	0	0	6	0	0	6	0	0	6	0	0	6	0	0	6	0	0	6	0	0	6	0	0	6	0	0	6	0	0	6	0	0	1	0	0	1	0	0	1	0	0	1	0	0	1	0	0	1	0	0	1	0	0	1	0	0	1	0	0	1	0	0	16144000	16144000	0	0	NaN	8056300	0	NaN	NaN	8056300	0	0	0	0	0									11391	2720	214	214	110824	128511	324132;324133;324134;324135;324136;324137	456254;456255;456256;456257;456258;456259;456260;456261;456262	324137	456260	20210826_E1_LC8_Vcelkova_Seiser_ext_Uni_MPL_red_acetylom_fr07_cv55	8804	324132	456254	20210825_E1_LC8_Vcelkova_Seiser_ext_Uni_MPL_black_acetylom_fr06_cv40	8978	324133	456255	20210825_E1_LC8_Vcelkova_Seiser_ext_Uni_MPL_black_acetylom_fr06_cv55	9071
P50213	77	P50213	P50213	Isocitrate dehydrogenase [NAD] subunit alpha, mitochondrial	IDH3A	sp|P50213|IDH3A_HUMAN Isocitrate dehydrogenase [NAD] subunit alpha, mitochondrial OS=Homo sapiens OX=9606 GN=IDH3A PE=1 SV=1	1	94.8561	2.60582E-13	129.12	103.8	94.856	1	94.8561	1.01961E-10	120.4	1	76.768	2.60582E-13	129.12	+	1	K	QWEERNVTAIQGPGGKWMIPSEAKESMDKNK	X;X;X;X;X;X;X;X;X;X;X;X;X;X;X;Acetyl (K);X;Oxidation (M);X;X;X;X;X;X;X;X;Oxidation (M);X;Acetyl (K);X;X	XXXXXPPPPPPPPPPPPPPPPPPPXXXXXXX	NVTAIQGPGGK(1)WMIPSEAK	NVTAIQGPGGK(95)WMIPSEAK(-95)	11	4	-0.11336	8344.2	0	0	9491.2	0	0	7201.5	0	0	9540.7	0	0	7860.9	0	0	9422.4	0	0	7864	0	0	8874.9	0	0	8711.4	0	0	10292	0	0	8344.2	0	0	9491.2	0	0	7201.5	0	0	9540.7	0	0	7860.9	0	0	9422.4	0	0	7864	0	0	8874.9	0	0	8711.4	0	0	10292	0	0	12	0	0	12	0	0	11	0	0	12	0	0	12	0	0	12	0	0	12	0	0	12	0	0	12	0	0	12	0	0	5440.2	0	0	5225.2	0	0	4929.1	0	0	5563.6	0	0	5258.3	0	0	6786.6	0	0	4877.6	0	0	5574.3	0	0	5426.1	0	0	6175.2	0	0	2904	0	0	4265.9	0	0	2272.4	0	0	3977.1	0	0	2602.6	0	0	2635.8	0	0	2986.4	0	0	3300.5	0	0	3285.3	0	0	4117	0	0	5440.2	0	0	5225.2	0	0	4929.1	0	0	5563.6	0	0	5258.3	0	0	6786.6	0	0	4877.6	0	0	5574.3	0	0	5426.1	0	0	6175.2	0	0	2904	0	0	4265.9	0	0	2272.4	0	0	3977.1	0	0	2602.6	0	0	2635.8	0	0	2986.4	0	0	3300.5	0	0	3285.3	0	0	4117	0	0	6	0	0	6	0	0	6	0	0	6	0	0	6	0	0	6	0	0	6	0	0	6	0	0	6	0	0	6	0	0	6	0	0	6	0	0	5	0	0	6	0	0	6	0	0	6	0	0	6	0	0	6	0	0	6	0	0	6	0	0	13360000	13360000	0	0	NaN	4337600	3342400	NaN	NaN	4337600	0	0	3342400	0	0									11392	2720	77	77	119732	139013	350724;350725;350726;350727	492056;492057;492058;492059;492060;492061;492062;492063;492064;492065;492066;492067	350727	492067	20210826_E1_LC8_Vcelkova_Seiser_ext_Uni_MPL_red_acetylom_fr07_cv55	13037	350724	492057	20210825_E1_LC8_Vcelkova_Seiser_ext_Uni_MPL_black_acetylom_fr07_cv55	13360	350724	492057	20210825_E1_LC8_Vcelkova_Seiser_ext_Uni_MPL_black_acetylom_fr07_cv55	13360
P50213	343	P50213	P50213	Isocitrate dehydrogenase [NAD] subunit alpha, mitochondrial	IDH3A	sp|P50213|IDH3A_HUMAN Isocitrate dehydrogenase [NAD] subunit alpha, mitochondrial OS=Homo sapiens OX=9606 GN=IDH3A PE=1 SV=1	1	161.19	2.8797E-06	161.19	110.9	161.19					1	161.19	2.8797E-06	161.19	+	1	K	EAACFATIKDGKSLTKDLGGNAKCSDFTEEI	X;X;X;X;X;X;X;X;Acetyl (K);X;X;X;X;X;X;Acetyl (K);X;X;X;X;X;X;Acetyl (K);X;X;X;X;X;X;X;X	XXXXXXXXXXXXPPPPPPPPPPPXXXXXXXX	SLTK(1)DLGGNAK	SLTK(160)DLGGNAK(-160)	4	3	0.35739	3932.4	0	0	7260.6	0	0	2490.2	0	0	5005.5	0	0	2869.8	0	0	3055.2	0	0	4905.4	0	0	5500.6	0	0	5404.5	0	0	5861.6	0	0	3932.4	0	0	7260.6	0	0	2490.2	0	0	5005.5	0	0	2869.8	0	0	3055.2	0	0	4905.4	0	0	5500.6	0	0	5404.5	0	0	5861.6	0	0	1	0	0	1	0	0	1	0	0	1	0	0	1	0	0	1	0	0	1	0	0	1	0	0	1	0	0	1	0	0	0	0	0	0	0	0	0	0	0	0	0	0	0	0	0	0	0	0	0	0	0	0	0	0	0	0	0	0	0	0	3932.4	0	0	7260.6	0	0	2490.2	0	0	5005.5	0	0	2869.8	0	0	3055.2	0	0	4905.4	0	0	5500.6	0	0	5404.5	0	0	5861.6	0	0	0	0	0	0	0	0	0	0	0	0	0	0	0	0	0	0	0	0	0	0	0	0	0	0	0	0	0	0	0	0	3932.4	0	0	7260.6	0	0	2490.2	0	0	5005.5	0	0	2869.8	0	0	3055.2	0	0	4905.4	0	0	5500.6	0	0	5404.5	0	0	5861.6	0	0	0	0	0	0	0	0	0	0	0	0	0	0	0	0	0	0	0	0	0	0	0	0	0	0	0	0	0	0	0	0	1	0	0	1	0	0	1	0	0	1	0	0	1	0	0	1	0	0	1	0	0	1	0	0	1	0	0	1	0	0	7152300	7152300	0	0	NaN	0	7152300	NaN	NaN	0	0	0	7152300	0	0									11393	2720	343	343	149494	173980	438529	615944	438529	615944	20210825_E1_LC8_Vcelkova_Seiser_ext_Uni_MPL_black_acetylom_fr05_cv70	4414	438529	615944	20210825_E1_LC8_Vcelkova_Seiser_ext_Uni_MPL_black_acetylom_fr05_cv70	4414	438529	615944	20210825_E1_LC8_Vcelkova_Seiser_ext_Uni_MPL_black_acetylom_fr05_cv70	4414
P50213	200	P50213	P50213	Isocitrate dehydrogenase [NAD] subunit alpha, mitochondrial	IDH3A	sp|P50213|IDH3A_HUMAN Isocitrate dehydrogenase [NAD] subunit alpha, mitochondrial OS=Homo sapiens OX=9606 GN=IDH3A PE=1 SV=1	1	152.003	2.93361E-10	152	128.15	152	1	152.003	2.93361E-10	152	1	80.3793	0.00031132	80.379	+	1	K	EYARNNHRSNVTAVHKANIMRMSDGLFLQKC	X;X;X;X;X;X;X;X;X;X;X;X;X;X;X;Acetyl (K);X;X;X;Oxidation (M);X;Oxidation (M);X;X;X;X;X;X;X;Acetyl (K);X	XXXXXXXXPPPPPPPPPPPPPXXXXXXXXXX	SNVTAVHK(1)ANIMR	SNVTAVHK(150)ANIMR	8	3	-0.83929	16372	0	0	17055	0	0	15441	0	0	18037	0	0	16083	0	0	18272	0	0	18054	0	0	20649	0	0	19678	0	0	20822	0	0	16372	0	0	17055	0	0	15441	0	0	18037	0	0	16083	0	0	18272	0	0	18054	0	0	20649	0	0	19678	0	0	20822	0	0	4	0	0	4	0	0	4	0	0	4	0	0	4	0	0	4	0	0	4	0	0	4	0	0	4	0	0	4	0	0	11281	0	0	10488	0	0	10242	0	0	10030	0	0	11087	0	0	13040	0	0	11645	0	0	11559	0	0	11944	0	0	13325	0	0	5090.4	0	0	6566.4	0	0	5199.5	0	0	8006.8	0	0	4996.5	0	0	5231.3	0	0	6408.9	0	0	9090	0	0	7733.6	0	0	7497.2	0	0	11281	0	0	10488	0	0	10242	0	0	10030	0	0	11087	0	0	13040	0	0	11645	0	0	11559	0	0	11944	0	0	13325	0	0	5090.4	0	0	6566.4	0	0	5199.5	0	0	8006.8	0	0	4996.5	0	0	5231.3	0	0	6408.9	0	0	9090	0	0	7733.6	0	0	7497.2	0	0	3	0	0	3	0	0	3	0	0	3	0	0	3	0	0	3	0	0	3	0	0	3	0	0	3	0	0	3	0	0	1	0	0	1	0	0	1	0	0	1	0	0	1	0	0	1	0	0	1	0	0	1	0	0	1	0	0	1	0	0	176160000	176160000	0	0	NaN	8282100	158690000	NaN	NaN	8282100	0	0	158690000	0	0									11394	2720	200	200	150551	175358;175359	442030;442031;442032;442033	620896;620897;620898;620899	442033	620899	20210826_E1_LC8_Vcelkova_Seiser_ext_Uni_MPL_red_acetylom_fr05_cv55	3981	442033	620899	20210826_E1_LC8_Vcelkova_Seiser_ext_Uni_MPL_red_acetylom_fr05_cv55	3981	442033	620899	20210826_E1_LC8_Vcelkova_Seiser_ext_Uni_MPL_red_acetylom_fr05_cv55	3981
P50219	312	P50219	P50219	Motor neuron and pancreas homeobox protein 1	MNX1	sp|P50219|MNX1_HUMAN Motor neuron and pancreas homeobox protein 1 OS=Homo sapiens OX=9606 GN=MNX1 PE=1 SV=3	1	125.284	5.00456E-05	126.48	72.513	125.28	1	125.284	5.51278E-05	125.28	1	126.48	5.00456E-05	126.48	+	1	K	KRSKKAKEQAAQEAEKQKGGGGGAGKGGAEE	X;X;X;X;X;X;X;X;X;X;X;X;X;X;X;Acetyl (K);X;X;X;X;X;X;X;X;X;Acetyl (K);X;X;X;X;X	XXXXXXXPPPPPPPPPPPXXXXXXXXXXXXX	EQAAQEAEK(1)QK	EQAAQEAEK(130)QK(-130)	9	3	-1.0541	12089	0	0	13618	0	0	11684	0	0	12888	0	0	11616	0	0	12781	0	0	12133	0	0	14005	0	0	12559	0	0	15182	0	0	12089	0	0	13618	0	0	11684	0	0	12888	0	0	11616	0	0	12781	0	0	12133	0	0	14005	0	0	12559	0	0	15182	0	0	2	0	0	2	0	0	2	0	0	2	0	0	2	0	0	2	0	0	2	0	0	2	0	0	2	0	0	2	0	0	6162.9	0	0	6152.7	0	0	6874.6	0	0	6316.8	0	0	6127.9	0	0	7443.3	0	0	6228.9	0	0	6569.4	0	0	5612.2	0	0	7283.1	0	0	5926.4	0	0	7465.5	0	0	4809.5	0	0	6571.6	0	0	5488.6	0	0	5337.3	0	0	5904	0	0	7435.3	0	0	6946.3	0	0	7899.1	0	0	6162.9	0	0	6152.7	0	0	6874.6	0	0	6316.8	0	0	6127.9	0	0	7443.3	0	0	6228.9	0	0	6569.4	0	0	5612.2	0	0	7283.1	0	0	5926.4	0	0	7465.5	0	0	4809.5	0	0	6571.6	0	0	5488.6	0	0	5337.3	0	0	5904	0	0	7435.3	0	0	6946.3	0	0	7899.1	0	0	1	0	0	1	0	0	1	0	0	1	0	0	1	0	0	1	0	0	1	0	0	1	0	0	1	0	0	1	0	0	1	0	0	1	0	0	1	0	0	1	0	0	1	0	0	1	0	0	1	0	0	1	0	0	1	0	0	1	0	0	17164000	17164000	0	0	NaN	8268200	8895600	NaN	NaN	8268200	0	0	8895600	0	0									11395	2721	312	312	43810	50624	126132;126133	176831;176832	126133	176832	20210826_E1_LC8_Vcelkova_Seiser_ext_Uni_MPL_red_acetylom_fr03_cv70	1949	126132	176831	20210825_E1_LC8_Vcelkova_Seiser_ext_Uni_MPL_black_acetylom_fr03_cv70	2033	126132	176831	20210825_E1_LC8_Vcelkova_Seiser_ext_Uni_MPL_black_acetylom_fr03_cv70	2033
P50219	342	P50219	P50219	Motor neuron and pancreas homeobox protein 1	MNX1	sp|P50219|MNX1_HUMAN Motor neuron and pancreas homeobox protein 1 OS=Homo sapiens OX=9606 GN=MNX1 PE=1 SV=3	1	88.3951	2.49843E-27	144.4	133.52	88.395	1	88.3951	1.70236E-22	139.59	1	59.2107	2.49843E-27	144.4	+	1;2	K	EPGAEELLGPPAPGDKGSGRRLRDLRDSDPE	X;X;X;X;X;X;X;X;X;X;X;X;X;X;X;Acetyl (K);X;X;X;X;X;X;X;X;X;X;X;X;X;X;X	PPPPPPPPPPPPPPPPPPPPXXXXXXXXXXX	GGGGGAGK(1)GGAEEPGAEELLGPPAPGDK(1)GSGR	GGGGGAGK(88)GGAEEPGAEELLGPPAPGDK(88)GSGR	28	4	0.010992	6308.1	1029.3	0	8005.2	1871.9	0	7764.6	1948.3	0	7859.2	1554.7	0	7510.7	1809.2	0	8096.9	2290	0	6303.3	1749.8	0	6708.8	2411.6	0	6948.1	1740.5	0	8893.7	1509.7	0	6308.1	1029.3	0	8005.2	1871.9	0	7764.6	1948.3	0	7859.2	1554.7	0	7510.7	1809.2	0	8096.9	2290	0	6303.3	1749.8	0	6708.8	2411.6	0	6948.1	1740.5	0	8893.7	1509.7	0	10	4	0	10	7	0	10	5	0	10	5	0	10	5	0	10	6	0	10	5	0	8	7	0	9	5	0	10	4	0	4220.9	869.56	0	4950.6	1232.4	0	5800	1390.6	0	5382	1202.2	0	5236.7	1163.4	0	5699.6	1634.8	0	4270.9	1100.4	0	4489.7	1637.9	0	4923.6	1283.8	0	6373.9	849.95	0	2087.2	159.7	0	3054.6	639.56	0	1964.6	557.78	0	2477.2	352.54	0	2274.1	645.83	0	2397.3	655.22	0	2032.4	649.45	0	2219.1	773.73	0	2024.5	456.64	0	2519.8	659.74	0	4220.9	869.56	0	4950.6	1232.4	0	5800	1390.6	0	5382	1202.2	0	5236.7	1163.4	0	5699.6	1634.8	0	4270.9	1100.4	0	4489.7	1637.9	0	4923.6	1283.8	0	6373.9	849.95	0	2087.2	159.7	0	3054.6	639.56	0	1964.6	557.78	0	2477.2	352.54	0	2274.1	645.83	0	2397.3	655.22	0	2032.4	649.45	0	2219.1	773.73	0	2024.5	456.64	0	2519.8	659.74	0	5	3	0	5	4	0	5	3	0	5	4	0	5	3	0	5	4	0	5	3	0	5	4	0	5	3	0	5	2	0	5	1	0	5	3	0	5	2	0	5	1	0	5	2	0	5	2	0	5	2	0	3	3	0	4	2	0	5	2	0	152800000	124970000	27834000	0	NaN	60365000	63720000	NaN	NaN	55642000	4723200	0	56107000	7613400	0									11396	2721	342	342	59130;59392	68062;68368	170462;170463;170464;170465;171337;171338;171339;171340;171341;171342;171343	238881;238882;238883;238884;238885;238886;238887;238888;238889;238890;240139;240140;240141;240142;240143;240144;240145	171343	240145	20210826_E1_LC8_Vcelkova_Seiser_ext_Uni_MPL_red_acetylom_fr04_cv55	10235	170462	238882	20210825_E1_LC8_Vcelkova_Seiser_ext_Uni_MPL_black_acetylom_fr03_cv55	10242	170462	238882	20210825_E1_LC8_Vcelkova_Seiser_ext_Uni_MPL_black_acetylom_fr03_cv55	10242
P50219	322	P50219	P50219	Motor neuron and pancreas homeobox protein 1	MNX1	sp|P50219|MNX1_HUMAN Motor neuron and pancreas homeobox protein 1 OS=Homo sapiens OX=9606 GN=MNX1 PE=1 SV=3	1	88.3951	1.68004E-16	111.52	96.278	88.395	1	88.3951	1.68004E-16	111.52	1	59.2107	4.36135E-11	99.987	+	2	K	AQEAEKQKGGGGGAGKGGAEEPGAEELLGPP	X;X;X;X;X;Acetyl (K);X;X;X;X;X;X;X;X;X;Acetyl (K);X;X;X;X;X;X;X;X;X;X;X;X;X;X;X	XXXXXXXXPPPPPPPPPPPPPPPPPPPPPPP	GGGGGAGK(1)GGAEEPGAEELLGPPAPGDK(1)GSGR	GGGGGAGK(88)GGAEEPGAEELLGPPAPGDK(88)GSGR	8	4	0.010992	0	1029.3	0	0	1871.9	0	0	1948.3	0	0	1554.7	0	0	1809.2	0	0	2290	0	0	1749.8	0	0	2411.6	0	0	1740.5	0	0	1509.7	0	0	1029.3	0	0	1871.9	0	0	1948.3	0	0	1554.7	0	0	1809.2	0	0	2290	0	0	1749.8	0	0	2411.6	0	0	1740.5	0	0	1509.7	0	0	4	0	0	7	0	0	5	0	0	5	0	0	5	0	0	6	0	0	5	0	0	7	0	0	5	0	0	4	0	0	869.56	0	0	1232.4	0	0	1390.6	0	0	1202.2	0	0	1163.4	0	0	1634.8	0	0	1100.4	0	0	1637.9	0	0	1283.8	0	0	849.95	0	0	159.7	0	0	639.56	0	0	557.78	0	0	352.54	0	0	645.83	0	0	655.22	0	0	649.45	0	0	773.73	0	0	456.64	0	0	659.74	0	0	869.56	0	0	1232.4	0	0	1390.6	0	0	1202.2	0	0	1163.4	0	0	1634.8	0	0	1100.4	0	0	1637.9	0	0	1283.8	0	0	849.95	0	0	159.7	0	0	639.56	0	0	557.78	0	0	352.54	0	0	645.83	0	0	655.22	0	0	649.45	0	0	773.73	0	0	456.64	0	0	659.74	0	0	3	0	0	4	0	0	3	0	0	4	0	0	3	0	0	4	0	0	3	0	0	4	0	0	3	0	0	2	0	0	1	0	0	3	0	0	2	0	0	1	0	0	2	0	0	2	0	0	2	0	0	3	0	0	2	0	0	2	0	27834000	0	27834000	0	NaN	4723200	7613400	NaN	NaN	0	4723200	0	0	7613400	0									11397	2721	322	322	59392	68368	171337;171338;171339;171340;171341;171342;171343	240139;240140;240141;240142;240143;240144;240145	171343	240145	20210826_E1_LC8_Vcelkova_Seiser_ext_Uni_MPL_red_acetylom_fr04_cv55	10235	171342	240144	20210826_E1_LC8_Vcelkova_Seiser_ext_Uni_MPL_red_acetylom_fr04_cv40	10680	171342	240144	20210826_E1_LC8_Vcelkova_Seiser_ext_Uni_MPL_red_acetylom_fr04_cv40	10680
P50336	429	P50336	P50336	Protoporphyrinogen oxidase	PPOX	sp|P50336|PPOX_HUMAN Protoporphyrinogen oxidase OS=Homo sapiens OX=9606 GN=PPOX PE=1 SV=1	1	110.735	0.000104204	110.74	98.676	110.74					1	110.735	0.000104204	110.74	+	1	K	LHKNCIPQYTLGHWQKLESARQFLTAHRLPL	X;X;X;X;X;X;X;X;X;X;X;X;X;X;X;Acetyl (K);X;X;X;X;X;X;X;X;X;X;X;X;X;X;X	XXXPPPPPPPPPPPPPPPPPPXXXXXXXXXX	NCIPQYTLGHWQK(1)LESAR	NCIPQYTLGHWQK(110)LESAR	13	3	0.64541	0	0	0	0	0	0	0	0	0	0	0	0	0	0	0	0	0	0	0	0	0	0	0	0	0	0	0	0	0	0	0	0	0	0	0	0	0	0	0	0	0	0	0	0	0	0	0	0	0	0	0	0	0	0	0	0	0	0	0	0	0	0	0	0	0	0	0	0	0	0	0	0	0	0	0	0	0	0	0	0	0	0	0	0	0	0	0	0	0	0	0	0	0	0	0	0	0	0	0	0	0	0	0	0	0	0	0	0	0	0	0	0	0	0	0	0	0	0	0	0	0	0	0	0	0	0	0	0	0	0	0	0	0	0	0	0	0	0	0	0	0	0	0	0	0	0	0	0	0	0	0	0	0	0	0	0	0	0	0	0	0	0	0	0	0	0	0	0	0	0	0	0	0	0	0	0	0	0	0	0	0	0	0	0	0	0	0	0	0	0	0	0	0	0	0	0	0	0	0	0	0	0	0	0	0	0	0	0	0	0	0	0	0	0	0	0	0	0	0	0	0	0	0	0	0	0	0	0	0	0	0	0	0	0	0	0	0	0	0	0	0	0	0	0	0	0	0	0	0	0	0	0	0	0	0	0	0	0	0	0	0	0	0	0	0	0	0	0	0	0	0	0	0	0	NaN	0	0	NaN	NaN	0	0	0	0	0	0									11398	2724	429	429	112382	130534	329323	463517	329323	463517	20210825_E1_LC8_Vcelkova_Seiser_ext_Uni_MPL_black_acetylom_fr06_cv55	11716	329323	463517	20210825_E1_LC8_Vcelkova_Seiser_ext_Uni_MPL_black_acetylom_fr06_cv55	11716	329323	463517	20210825_E1_LC8_Vcelkova_Seiser_ext_Uni_MPL_black_acetylom_fr06_cv55	11716
P50395	278	P50395	P50395	Rab GDP dissociation inhibitor beta	GDI2	sp|P50395|GDIB_HUMAN Rab GDP dissociation inhibitor beta OS=Homo sapiens OX=9606 GN=GDI2 PE=1 SV=2	1	116.011	1.69778E-05	116.01	89.47	116.01	1	116.011	1.69778E-05	116.01	1	103.751	1.69778E-05	116.01	+	1	K	GKVIGVKSEGEIARCKQLICDPSYVKDRVEK	X;X;X;X;X;X;Acetyl (K);X;X;X;X;X;X;X;X;Acetyl (K);X;X;X;X;X;X;X;X;X;Acetyl (K);X;X;X;X;Acetyl (K)	XXXXXXXXXXXXXXPPPPPPPPPPPPXXXXX	CK(1)QLICDPSYVK	CK(120)QLICDPSYVK(-120)	2	3	0.35209	5440.8	0	0	5207.2	0	0	3404.2	0	0	4568.7	0	0	3622.3	0	0	3570.6	0	0	3220.5	0	0	4696.3	0	0	4714.9	0	0	5250.7	0	0	5440.8	0	0	5207.2	0	0	3404.2	0	0	4568.7	0	0	3622.3	0	0	3570.6	0	0	3220.5	0	0	4696.3	0	0	4714.9	0	0	5250.7	0	0	3	0	0	3	0	0	3	0	0	3	0	0	3	0	0	3	0	0	3	0	0	3	0	0	3	0	0	3	0	0	1855.8	0	0	1191.5	0	0	1524.4	0	0	1469.9	0	0	1549	0	0	1915.1	0	0	755.92	0	0	1439.4	0	0	1258	0	0	1755.6	0	0	3585	0	0	4015.7	0	0	1879.8	0	0	3098.8	0	0	2073.3	0	0	1655.5	0	0	2464.6	0	0	3256.9	0	0	3456.9	0	0	3495.1	0	0	1855.8	0	0	1191.5	0	0	1524.4	0	0	1469.9	0	0	1549	0	0	1915.1	0	0	755.92	0	0	1439.4	0	0	1258	0	0	1755.6	0	0	3585	0	0	4015.7	0	0	1879.8	0	0	3098.8	0	0	2073.3	0	0	1655.5	0	0	2464.6	0	0	3256.9	0	0	3456.9	0	0	3495.1	0	0	1	0	0	1	0	0	1	0	0	1	0	0	1	0	0	1	0	0	1	0	0	1	0	0	1	0	0	1	0	0	2	0	0	2	0	0	2	0	0	2	0	0	2	0	0	2	0	0	2	0	0	2	0	0	2	0	0	2	0	0	11679000	11679000	0	0	NaN	6695200	4984300	NaN	NaN	6695200	0	0	4984300	0	0									11399	2725	278	278	17968	20748	53487;53488;53489	75919;75920;75921	53489	75921	20210826_E1_LC8_Vcelkova_Seiser_ext_Uni_MPL_red_acetylom_fr05_cv70	5999	53489	75921	20210826_E1_LC8_Vcelkova_Seiser_ext_Uni_MPL_red_acetylom_fr05_cv70	5999	53489	75921	20210826_E1_LC8_Vcelkova_Seiser_ext_Uni_MPL_red_acetylom_fr05_cv70	5999
P50395	288	P50395	P50395	Rab GDP dissociation inhibitor beta	GDI2	sp|P50395|GDIB_HUMAN Rab GDP dissociation inhibitor beta OS=Homo sapiens OX=9606 GN=GDI2 PE=1 SV=2	1	115.805	3.00316E-08	162.68	133.73	115.8	1	115.805	1.33424E-06	144.57	1	119.386	3.00316E-08	162.68	+	1	K	EIARCKQLICDPSYVKDRVEKVGQVIRVICI	X;X;X;X;X;X;X;X;X;X;X;X;X;X;X;Acetyl (K);X;X;X;X;Acetyl (K);X;X;X;X;X;X;X;X;X;X	XXXXXXPPPPPPPPPPPPXXXXXXXXXXXXX	QLICDPSYVK(1)DR	QLICDPSYVK(120)DR	10	3	0.65629	12454	0	0	16272	0	0	11802	0	0	14224	0	0	12520	0	0	14540	0	0	10848	0	0	13022	0	0	12718	0	0	14738	0	0	12454	0	0	16272	0	0	11802	0	0	14224	0	0	12520	0	0	14540	0	0	10848	0	0	13022	0	0	12718	0	0	14738	0	0	5	0	0	5	0	0	5	0	0	5	0	0	5	0	0	5	0	0	5	0	0	5	0	0	5	0	0	5	0	0	7632.7	0	0	8221.9	0	0	8059.3	0	0	7319.3	0	0	7863.1	0	0	9549.7	0	0	5766.2	0	0	7363.3	0	0	7033.6	0	0	8563.4	0	0	4821.5	0	0	8050.2	0	0	3742.8	0	0	6904.6	0	0	4657.1	0	0	4990	0	0	5081.7	0	0	5659.1	0	0	5684.1	0	0	6174.3	0	0	7632.7	0	0	8221.9	0	0	8059.3	0	0	7319.3	0	0	7863.1	0	0	9549.7	0	0	5766.2	0	0	7363.3	0	0	7033.6	0	0	8563.4	0	0	4821.5	0	0	8050.2	0	0	3742.8	0	0	6904.6	0	0	4657.1	0	0	4990	0	0	5081.7	0	0	5659.1	0	0	5684.1	0	0	6174.3	0	0	3	0	0	3	0	0	3	0	0	3	0	0	3	0	0	3	0	0	3	0	0	3	0	0	3	0	0	3	0	0	2	0	0	2	0	0	2	0	0	2	0	0	2	0	0	2	0	0	2	0	0	2	0	0	2	0	0	2	0	0	28167000	28167000	0	0	NaN	4435400	3423100	NaN	NaN	4435400	0	0	3423100	0	0									11400	2725	288	288	17968;127963	20748;148312	372414;372415;372416;372417	521481;521482;521483;521484;521485	372417	521484	20210826_E1_LC8_Vcelkova_Seiser_ext_Uni_MPL_red_acetylom_fr03_cv55	9001	372414	521481	20210825_E1_LC8_Vcelkova_Seiser_ext_Uni_MPL_black_acetylom_fr03_cv40	9196	372414	521481	20210825_E1_LC8_Vcelkova_Seiser_ext_Uni_MPL_black_acetylom_fr03_cv40	9196
P50395	293	P50395	P50395	Rab GDP dissociation inhibitor beta	GDI2	sp|P50395|GDIB_HUMAN Rab GDP dissociation inhibitor beta OS=Homo sapiens OX=9606 GN=GDI2 PE=1 SV=2	1	101.646	1.23068E-08	192.38	143.82	101.65	1	101.646	0.00767226	101.65	1	106.199	1.23068E-08	192.38	+	1	K	KQLICDPSYVKDRVEKVGQVIRVICILSHPI	Acetyl (K);X;X;X;X;X;X;X;X;X;Acetyl (K);X;X;X;X;Acetyl (K);X;X;X;X;X;X;X;X;X;X;X;X;X;X;X	XXXXXXXXXXXPPPPPPPPPPPXXXXXXXXX	VEK(1)VGQVIR	VEK(100)VGQVIR	3	2	0.8008	9226.4	0	0	11000	0	0	6710.2	0	0	9481	0	0	6799.8	0	0	7888.4	0	0	7645.6	0	0	11611	0	0	8747	0	0	11254	0	0	9226.4	0	0	11000	0	0	6710.2	0	0	9481	0	0	6799.8	0	0	7888.4	0	0	7645.6	0	0	11611	0	0	8747	0	0	11254	0	0	3	0	0	3	0	0	3	0	0	3	0	0	3	0	0	3	0	0	3	0	0	3	0	0	3	0	0	3	0	0	3288.8	0	0	2686.1	0	0	3269.2	0	0	2588.3	0	0	2882.7	0	0	3901.5	0	0	2333.1	0	0	2865.5	0	0	2112.8	0	0	3743.8	0	0	5937.6	0	0	8313.6	0	0	3441	0	0	6892.6	0	0	3917.1	0	0	3987	0	0	5312.5	0	0	8745.5	0	0	6634.2	0	0	7510.1	0	0	3288.8	0	0	2686.1	0	0	3269.2	0	0	2588.3	0	0	2882.7	0	0	3901.5	0	0	2333.1	0	0	2865.5	0	0	2112.8	0	0	3743.8	0	0	5937.6	0	0	8313.6	0	0	3441	0	0	6892.6	0	0	3917.1	0	0	3987	0	0	5312.5	0	0	8745.5	0	0	6634.2	0	0	7510.1	0	0	1	0	0	1	0	0	1	0	0	1	0	0	1	0	0	1	0	0	1	0	0	1	0	0	1	0	0	1	0	0	2	0	0	2	0	0	2	0	0	2	0	0	2	0	0	2	0	0	2	0	0	2	0	0	2	0	0	2	0	0	19816000	19816000	0	0	NaN	3186000	4656200	NaN	NaN	3186000	0	0	4656200	0	0									11401	2725	293	293	28152;171789	32438;201479	81466;511872;511873	113957;724039;724040	511873	724040	20210826_E1_LC8_Vcelkova_Seiser_ext_Uni_MPL_red_acetylom_fr05_cv40	7213	81466	113957	20210825_E1_LC8_Vcelkova_Seiser_ext_Uni_MPL_black_acetylom_fr08_cv40	4204	81466	113957	20210825_E1_LC8_Vcelkova_Seiser_ext_Uni_MPL_black_acetylom_fr08_cv40	4204
P50395	364	P50395	P50395	Rab GDP dissociation inhibitor beta	GDI2	sp|P50395|GDIB_HUMAN Rab GDP dissociation inhibitor beta OS=Homo sapiens OX=9606 GN=GDI2 PE=1 SV=2	1	105.774	1.18373E-07	105.77	85.123	105.77					1	105.774	1.18373E-07	105.77	+	1	K	YIAIVSTTVETKEPEKEIRPALELLEPIEQK	X;X;X;X;X;X;X;X;X;X;X;X;X;X;X;Acetyl (K);X;X;X;X;X;X;X;X;X;X;X;X;X;X;X	XXXXXXXXXXXXPPPPPPPPPPPPPPPPPPP	EPEK(1)EIRPALELLEPIEQK	EPEK(110)EIRPALELLEPIEQK(-110)	4	4	0.3564	1142.1	0	0	1570.8	0	0	723.46	0	0	1219	0	0	667.76	0	0	1027.1	0	0	1128.8	0	0	765.87	0	0	988.91	0	0	1828.2	0	0	1142.1	0	0	1570.8	0	0	723.46	0	0	1219	0	0	667.76	0	0	1027.1	0	0	1128.8	0	0	765.87	0	0	988.91	0	0	1828.2	0	0	3	0	0	3	0	0	2	0	0	2	0	0	2	0	0	3	0	0	2	0	0	2	0	0	2	0	0	3	0	0	0	0	0	0	0	0	0	0	0	0	0	0	0	0	0	0	0	0	0	0	0	0	0	0	0	0	0	0	0	0	1142.1	0	0	1570.8	0	0	723.46	0	0	1219	0	0	667.76	0	0	1027.1	0	0	1128.8	0	0	765.87	0	0	988.91	0	0	1828.2	0	0	0	0	0	0	0	0	0	0	0	0	0	0	0	0	0	0	0	0	0	0	0	0	0	0	0	0	0	0	0	0	1142.1	0	0	1570.8	0	0	723.46	0	0	1219	0	0	667.76	0	0	1027.1	0	0	1128.8	0	0	765.87	0	0	988.91	0	0	1828.2	0	0	0	0	0	0	0	0	0	0	0	0	0	0	0	0	0	0	0	0	0	0	0	0	0	0	0	0	0	0	0	0	3	0	0	3	0	0	2	0	0	2	0	0	2	0	0	3	0	0	2	0	0	2	0	0	2	0	0	3	0	0	2283300	2283300	0	0	NaN	0	2283300	NaN	NaN	0	0	0	2283300	0	0									11402	2725	364	364	43335	50081	124915	175123;175124;175125	124915	175124	20210825_E1_LC8_Vcelkova_Seiser_ext_Uni_MPL_black_acetylom_fr08_cv55	16398	124915	175124	20210825_E1_LC8_Vcelkova_Seiser_ext_Uni_MPL_black_acetylom_fr08_cv55	16398	124915	175124	20210825_E1_LC8_Vcelkova_Seiser_ext_Uni_MPL_black_acetylom_fr08_cv55	16398
P50395	57	P50395	P50395	Rab GDP dissociation inhibitor beta	GDI2	sp|P50395|GDIB_HUMAN Rab GDP dissociation inhibitor beta OS=Homo sapiens OX=9606 GN=GDI2 PE=1 SV=2	1	112.964	1.48591E-05	112.96	98.545	112.96					1	112.964	1.48591E-05	112.96	+	1	K	ESASITPLEDLYKRFKIPGSPPESMGRGRDW	X;X;X;X;X;X;X;X;X;X;X;X;Acetyl (K);X;X;Acetyl (K);X;X;X;Phospho (STY);X;X;X;X;Oxidation (M);X;X;X;X;X;X	XXXXXXXXXXXXXPPPPPPPPPPPPPPXXXX	RFK(1)IPGSPPESMGR	RFK(110)IPGSPPESMGR	3	3	1.7754	1806.6	0	0	2540.1	0	0	1321.6	0	0	2697.5	0	0	1252.7	0	0	1218.4	0	0	1741.9	0	0	2189	0	0	2224.3	0	0	2531.5	0	0	1806.6	0	0	2540.1	0	0	1321.6	0	0	2697.5	0	0	1252.7	0	0	1218.4	0	0	1741.9	0	0	2189	0	0	2224.3	0	0	2531.5	0	0	2	0	0	2	0	0	2	0	0	2	0	0	2	0	0	2	0	0	2	0	0	2	0	0	2	0	0	2	0	0	0	0	0	0	0	0	0	0	0	0	0	0	0	0	0	0	0	0	0	0	0	0	0	0	0	0	0	0	0	0	1806.6	0	0	2540.1	0	0	1321.6	0	0	2697.5	0	0	1252.7	0	0	1218.4	0	0	1741.9	0	0	2189	0	0	2224.3	0	0	2531.5	0	0	0	0	0	0	0	0	0	0	0	0	0	0	0	0	0	0	0	0	0	0	0	0	0	0	0	0	0	0	0	0	1806.6	0	0	2540.1	0	0	1321.6	0	0	2697.5	0	0	1252.7	0	0	1218.4	0	0	1741.9	0	0	2189	0	0	2224.3	0	0	2531.5	0	0	0	0	0	0	0	0	0	0	0	0	0	0	0	0	0	0	0	0	0	0	0	0	0	0	0	0	0	0	0	0	2	0	0	2	0	0	2	0	0	2	0	0	2	0	0	2	0	0	2	0	0	2	0	0	2	0	0	2	0	0	10052000	10052000	0	0	NaN	0	1273800	NaN	NaN	0	0	0	1273800	0	0									11403	2725	57	57	51959;134641	59926;155976	149355;390484	209282;545310	390484	545310	20210825_E1_LC8_Vcelkova_Seiser_ext_Uni_MPL_black_acetylom_fr07_cv70	3455	390484	545310	20210825_E1_LC8_Vcelkova_Seiser_ext_Uni_MPL_black_acetylom_fr07_cv70	3455	390484	545310	20210825_E1_LC8_Vcelkova_Seiser_ext_Uni_MPL_black_acetylom_fr07_cv70	3455
P50395	153	P50395	P50395	Rab GDP dissociation inhibitor beta	GDI2	sp|P50395|GDIB_HUMAN Rab GDP dissociation inhibitor beta OS=Homo sapiens OX=9606 GN=GDI2 PE=1 SV=2	1	148.681	1.60114E-10	148.68	126.53	148.68	1	148.681	1.60114E-10	148.68	1	120.872	1.8304E-06	120.87	+	1	K	RRFRKFLVYVANFDEKDPRTFEGIDPKKTTM	X;X;X;X;X;X;X;X;X;X;X;X;X;X;X;Acetyl (K);X;X;X;X;X;X;X;X;X;X;Acetyl (K);X;X;X;X	XXXXXPPPPPPPPPPPPPPXXXXXXXXXXXX	FLVYVANFDEK(1)DPR	FLVYVANFDEK(150)DPR	11	3	0.40111	2069.2	0	0	1954.5	0	0	2196.4	0	0	2141.7	0	0	2391.2	0	0	2248.8	0	0	2365.4	0	0	2615.3	0	0	1717	0	0	2905.3	0	0	2069.2	0	0	1954.5	0	0	2196.4	0	0	2141.7	0	0	2391.2	0	0	2248.8	0	0	2365.4	0	0	2615.3	0	0	1717	0	0	2905.3	0	0	3	0	0	2	0	0	2	0	0	2	0	0	2	0	0	2	0	0	2	0	0	3	0	0	2	0	0	3	0	0	1851.9	0	0	1954.5	0	0	2196.4	0	0	2141.7	0	0	2391.2	0	0	2248.8	0	0	2365.4	0	0	2421.7	0	0	1717	0	0	2728	0	0	217.26	0	0	0	0	0	0	0	0	0	0	0	0	0	0	0	0	0	0	0	0	193.54	0	0	0	0	0	177.36	0	0	1851.9	0	0	1954.5	0	0	2196.4	0	0	2141.7	0	0	2391.2	0	0	2248.8	0	0	2365.4	0	0	2421.7	0	0	1717	0	0	2728	0	0	217.26	0	0	0	0	0	0	0	0	0	0	0	0	0	0	0	0	0	0	0	0	193.54	0	0	0	0	0	177.36	0	0	2	0	0	2	0	0	2	0	0	2	0	0	2	0	0	2	0	0	2	0	0	2	0	0	2	0	0	2	0	0	1	0	0	0	0	0	0	0	0	0	0	0	0	0	0	0	0	0	0	0	0	1	0	0	0	0	0	1	0	0	7578100	7578100	0	0	0.078347	5753200	1824900	0.25371	0.024645	5753200	0	0	1824900	0	0									11404	2725	153	153	52824;83662;83663	60877;96400;96401	151600;151601	212230;212231;212232	151601	212231	20210826_E1_LC8_Vcelkova_Seiser_ext_Uni_MPL_red_acetylom_fr01_cv40	18860	151601	212231	20210826_E1_LC8_Vcelkova_Seiser_ext_Uni_MPL_red_acetylom_fr01_cv40	18860	151601	212231	20210826_E1_LC8_Vcelkova_Seiser_ext_Uni_MPL_red_acetylom_fr01_cv40	18860
P50395	142	P50395	P50395	Rab GDP dissociation inhibitor beta	GDI2	sp|P50395|GDIB_HUMAN Rab GDP dissociation inhibitor beta OS=Homo sapiens OX=9606 GN=GDI2 PE=1 SV=2	1	95.4173	2.49864E-08	155.02	128.97	95.417	1	95.4173	2.49864E-08	155.02	1	71.2408	0.00361071	72.089		1	K	LASSLMGLFEKRRFRKFLVYVANFDEKDPRT	X;X;X;X;X;Oxidation (M);X;X;X;X;Acetyl (K);X;X;X;X;Acetyl (K);X;X;X;X;X;X;X;X;X;X;Acetyl (K);X;X;X;X	XXXXXXXXXXXXXXXPPPPPPPPPPPPPPPX	K(1)FLVYVANFDEK	K(95)FLVYVANFDEK(-95)	1	3	-0.13325	6884.8	0	0	5819.9	0	0	6611.1	0	0	5346.4	0	0	5252.7	0	0	10527	0	0	5860.3	0	0	6798.9	0	0	6853.6	0	0	9825.4	0	0	6884.8	0	0	5819.9	0	0	6611.1	0	0	5346.4	0	0	5252.7	0	0	10527	0	0	5860.3	0	0	6798.9	0	0	6853.6	0	0	9825.4	0	0	7	0	0	8	0	0	8	0	0	8	0	0	8	0	0	8	0	0	6	0	0	7	0	0	8	0	0	8	0	0	6267	0	0	5206	0	0	6428.3	0	0	4718.5	0	0	4922.6	0	0	10375	0	0	5378.4	0	0	5830.7	0	0	5824.9	0	0	8896	0	0	617.83	0	0	613.84	0	0	182.75	0	0	627.9	0	0	330.11	0	0	151.83	0	0	481.86	0	0	968.16	0	0	1028.7	0	0	929.42	0	0	6267	0	0	5206	0	0	6428.3	0	0	4718.5	0	0	4922.6	0	0	10375	0	0	5378.4	0	0	5830.7	0	0	5824.9	0	0	8896	0	0	617.83	0	0	613.84	0	0	182.75	0	0	627.9	0	0	330.11	0	0	151.83	0	0	481.86	0	0	968.16	0	0	1028.7	0	0	929.42	0	0	5	0	0	6	0	0	7	0	0	6	0	0	6	0	0	7	0	0	5	0	0	5	0	0	6	0	0	6	0	0	2	0	0	2	0	0	1	0	0	2	0	0	2	0	0	1	0	0	1	0	0	2	0	0	2	0	0	2	0	0	25511000	25511000	0	0	1.222	21207000	2087800	1.0158	NaN	21207000	0	0	2087800	0	0									11405	2725	142	142	83662;83663	96400;96401	244734;244735;244736;244737;244738;244739	344208;344209;344210;344211;344212;344213;344214;344215;344216	244738	344213	20210826_E1_LC8_Vcelkova_Seiser_ext_Uni_MPL_red_acetylom_fr03_cv70	10039	244737	344212	20210826_E1_LC8_Vcelkova_Seiser_ext_Uni_MPL_red_acetylom_fr03_cv55	18067	244737	344212	20210826_E1_LC8_Vcelkova_Seiser_ext_Uni_MPL_red_acetylom_fr03_cv55	18067
P50395	435	P50395	P50395	Rab GDP dissociation inhibitor beta	GDI2	sp|P50395|GDIB_HUMAN Rab GDP dissociation inhibitor beta OS=Homo sapiens OX=9606 GN=GDI2 PE=1 SV=2	1	86.7722	0.000152176	86.772	71.016	86.772					1	86.7722	0.000152176	86.772	+	1	K	IYKRMTGSEFDFEEMKRKKNDIYGED_____	X;X;X;X;Oxidation (M);X;X;X;X;X;X;X;X;X;Oxidation (M);Acetyl (K);X;X;X;X;X;X;X;X;X;X;X;X;X;X;X	XXXXPPPPPPPPPPPPPXXXXXXXXXXXXXX	MTGSEFDFEEMK(1)R	MTGSEFDFEEMK(87)R	12	3	-0.58835	4167	0	0	5629.8	0	0	3145.1	0	0	4883.6	0	0	3117.1	0	0	4248.5	0	0	4017.2	0	0	5524.4	0	0	4554.7	0	0	4937.5	0	0	4167	0	0	5629.8	0	0	3145.1	0	0	4883.6	0	0	3117.1	0	0	4248.5	0	0	4017.2	0	0	5524.4	0	0	4554.7	0	0	4937.5	0	0	3	0	0	3	0	0	3	0	0	3	0	0	3	0	0	3	0	0	3	0	0	3	0	0	3	0	0	3	0	0	0	0	0	0	0	0	0	0	0	0	0	0	0	0	0	0	0	0	0	0	0	0	0	0	0	0	0	0	0	0	4167	0	0	5629.8	0	0	3145.1	0	0	4883.6	0	0	3117.1	0	0	4248.5	0	0	4017.2	0	0	5524.4	0	0	4554.7	0	0	4937.5	0	0	0	0	0	0	0	0	0	0	0	0	0	0	0	0	0	0	0	0	0	0	0	0	0	0	0	0	0	0	0	0	4167	0	0	5629.8	0	0	3145.1	0	0	4883.6	0	0	3117.1	0	0	4248.5	0	0	4017.2	0	0	5524.4	0	0	4554.7	0	0	4937.5	0	0	0	0	0	0	0	0	0	0	0	0	0	0	0	0	0	0	0	0	0	0	0	0	0	0	0	0	0	0	0	0	3	0	0	3	0	0	3	0	0	3	0	0	3	0	0	3	0	0	3	0	0	3	0	0	3	0	0	3	0	0	11611000	11611000	0	0	0.0038208	0	11611000	0	0.0092201	0	0	0	11611000	0	0									11406	2725	435	435	111170	129003	325410	458093;458094;458095	325410	458094	20210825_E1_LC8_Vcelkova_Seiser_ext_Uni_MPL_black_acetylom_fr08_cv55	8696	325410	458094	20210825_E1_LC8_Vcelkova_Seiser_ext_Uni_MPL_black_acetylom_fr08_cv55	8696	325410	458094	20210825_E1_LC8_Vcelkova_Seiser_ext_Uni_MPL_black_acetylom_fr08_cv55	8696
P50395	54	P50395	P50395	Rab GDP dissociation inhibitor beta	GDI2	sp|P50395|GDIB_HUMAN Rab GDP dissociation inhibitor beta OS=Homo sapiens OX=9606 GN=GDI2 PE=1 SV=2	1	73.7832	2.55502E-08	102.33	89.835	73.783	1	73.7832	0.000101542	78.088	1	90.7179	2.55502E-08	102.33	+	1	K	YGGESASITPLEDLYKRFKIPGSPPESMGRG	X;X;X;X;X;X;X;X;X;X;X;X;X;X;X;Acetyl (K);X;X;Acetyl (K);X;X;X;Phospho (STY);X;X;X;X;Oxidation (M);X;X;X	PPPPPPPPPPPPPPPPPXXXXXXXXXXXXXX	NPYYGGESASITPLEDLYK(1)R	NPYYGGESASITPLEDLYK(74)R	19	4	-0.1608	1565.3	0	0	1385.1	0	0	1677.8	0	0	1451.5	0	0	1591.5	0	0	1681.8	0	0	1292.1	0	0	1557.1	0	0	1251.7	0	0	1951.3	0	0	1565.3	0	0	1385.1	0	0	1677.8	0	0	1451.5	0	0	1591.5	0	0	1681.8	0	0	1292.1	0	0	1557.1	0	0	1251.7	0	0	1951.3	0	0	4	0	0	3	0	0	4	0	0	3	0	0	4	0	0	3	0	0	3	0	0	4	0	0	4	0	0	3	0	0	1067	0	0	898.13	0	0	1186.4	0	0	1105	0	0	1167.5	0	0	1450.8	0	0	1056.9	0	0	1108.4	0	0	885.95	0	0	1633.1	0	0	498.33	0	0	486.93	0	0	491.39	0	0	346.52	0	0	423.99	0	0	231.01	0	0	235.18	0	0	448.69	0	0	365.75	0	0	318.24	0	0	1067	0	0	898.13	0	0	1186.4	0	0	1105	0	0	1167.5	0	0	1450.8	0	0	1056.9	0	0	1108.4	0	0	885.95	0	0	1633.1	0	0	498.33	0	0	486.93	0	0	491.39	0	0	346.52	0	0	423.99	0	0	231.01	0	0	235.18	0	0	448.69	0	0	365.75	0	0	318.24	0	0	2	0	0	1	0	0	2	0	0	2	0	0	2	0	0	2	0	0	2	0	0	2	0	0	2	0	0	2	0	0	2	0	0	2	0	0	2	0	0	1	0	0	2	0	0	1	0	0	1	0	0	2	0	0	2	0	0	1	0	0	5366100	5366100	0	0	NaN	1448700	1639800	NaN	NaN	1448700	0	0	1639800	0	0									11407	2725	54	54	117309	136150	343314;343315;343316;343317	482050;482051;482052;482053	343317	482053	20210826_E1_LC8_Vcelkova_Seiser_ext_Uni_MPL_red_acetylom_fr02_cv55	15499	343314	482050	20210825_E1_LC8_Vcelkova_Seiser_ext_Uni_MPL_black_acetylom_fr02_cv40	15989	343314	482050	20210825_E1_LC8_Vcelkova_Seiser_ext_Uni_MPL_black_acetylom_fr02_cv40	15989
P50395	164	P50395	P50395	Rab GDP dissociation inhibitor beta	GDI2	sp|P50395|GDIB_HUMAN Rab GDP dissociation inhibitor beta OS=Homo sapiens OX=9606 GN=GDI2 PE=1 SV=2	1	83.9477	0.00572535	90.629	39.72	83.948	1	83.9477	0.00894156	83.948	1	90.6291	0.00572535	90.629	+	1	K	NFDEKDPRTFEGIDPKKTTMRDVYKKFDLGQ	X;X;X;X;Acetyl (K);X;X;X;X;X;X;X;X;X;X;Acetyl (K);X;X;X;X;X;X;X;X;X;X;X;X;X;X;X	XXXXXXXXPPPPPPPPPXXXXXXXXXXXXXX	TFEGIDPK(1)K	TFEGIDPK(84)K(-84)	8	3	-0.33007	4140.9	0	0	4355.4	0	0	3060.5	0	0	4238.6	0	0	3183.3	0	0	4505.3	0	0	4310.9	0	0	5203.4	0	0	4773.5	0	0	5864.5	0	0	4140.9	0	0	4355.4	0	0	3060.5	0	0	4238.6	0	0	3183.3	0	0	4505.3	0	0	4310.9	0	0	5203.4	0	0	4773.5	0	0	5864.5	0	0	2	0	0	2	0	0	2	0	0	2	0	0	2	0	0	2	0	0	2	0	0	2	0	0	2	0	0	2	0	0	2103.3	0	0	1999.8	0	0	1932.8	0	0	1943.4	0	0	2000.9	0	0	3225.5	0	0	2353.2	0	0	2449.3	0	0	2215.5	0	0	3171.1	0	0	2037.6	0	0	2355.6	0	0	1127.6	0	0	2295.2	0	0	1182.5	0	0	1279.8	0	0	1957.8	0	0	2754	0	0	2558	0	0	2693.4	0	0	2103.3	0	0	1999.8	0	0	1932.8	0	0	1943.4	0	0	2000.9	0	0	3225.5	0	0	2353.2	0	0	2449.3	0	0	2215.5	0	0	3171.1	0	0	2037.6	0	0	2355.6	0	0	1127.6	0	0	2295.2	0	0	1182.5	0	0	1279.8	0	0	1957.8	0	0	2754	0	0	2558	0	0	2693.4	0	0	1	0	0	1	0	0	1	0	0	1	0	0	1	0	0	1	0	0	1	0	0	1	0	0	1	0	0	1	0	0	1	0	0	1	0	0	1	0	0	1	0	0	1	0	0	1	0	0	1	0	0	1	0	0	1	0	0	1	0	0	5144600	5144600	0	0	NaN	2719300	2425400	NaN	NaN	2719300	0	0	2425400	0	0									11408	2725	164	164	160461	188033	477093;477094	674461;674462	477094	674462	20210826_E1_LC8_Vcelkova_Seiser_ext_Uni_MPL_red_acetylom_fr03_cv40	9205	477093	674461	20210825_E1_LC8_Vcelkova_Seiser_ext_Uni_MPL_black_acetylom_fr03_cv40	9172	477093	674461	20210825_E1_LC8_Vcelkova_Seiser_ext_Uni_MPL_black_acetylom_fr03_cv40	9172
P50395	418	P50395	P50395	Rab GDP dissociation inhibitor beta	GDI2	sp|P50395|GDIB_HUMAN Rab GDP dissociation inhibitor beta OS=Homo sapiens OX=9606 GN=GDI2 PE=1 SV=2	1	72.1837	3.48012E-153	332.52	315.52	72.184	1	72.1837	3.48012E-153	332.52	1	87.2873	3.95264E-65	245.76	+	1	K	TYDATTHFETTCDDIKNIYKRMTGSEFDFEE	X;X;X;X;X;X;X;X;X;X;X;X;X;X;X;Acetyl (K);X;X;X;X;X;Oxidation (M);Phospho (STY);X;Phospho (STY);X;X;X;X;X;X	PPPPPPPPPPPPPPPPPPPPXXXXXXXXXXX	TYDATTHFETTCDDIK(1)NIYK	TYDATTHFETTCDDIK(72)NIYK(-72)	16	4	0.12532	79643	0	0	75225	0	0	70950	0	0	73226	0	0	76623	0	0	98916	0	0	66342	0	0	70152	0	0	68294	0	0	85633	0	0	79643	0	0	75225	0	0	70950	0	0	73226	0	0	76623	0	0	98916	0	0	66342	0	0	70152	0	0	68294	0	0	85633	0	0	21	0	0	20	0	0	20	0	0	22	0	0	21	0	0	19	0	0	20	0	0	22	0	0	22	0	0	21	0	0	68590	0	0	60828	0	0	64838	0	0	62273	0	0	69584	0	0	93303	0	0	57095	0	0	60273	0	0	55942	0	0	72686	0	0	11052	0	0	14397	0	0	6112.8	0	0	10953	0	0	7038.7	0	0	5612.2	0	0	9247.3	0	0	9879.2	0	0	12353	0	0	12947	0	0	68590	0	0	60828	0	0	64838	0	0	62273	0	0	69584	0	0	93303	0	0	57095	0	0	60273	0	0	55942	0	0	72686	0	0	11052	0	0	14397	0	0	6112.8	0	0	10953	0	0	7038.7	0	0	5612.2	0	0	9247.3	0	0	9879.2	0	0	12353	0	0	12947	0	0	13	0	0	12	0	0	13	0	0	13	0	0	13	0	0	13	0	0	13	0	0	13	0	0	13	0	0	13	0	0	8	0	0	8	0	0	7	0	0	9	0	0	8	0	0	6	0	0	7	0	0	9	0	0	9	0	0	8	0	0	379560000	379560000	0	0	NaN	78847000	14483000	NaN	NaN	78847000	0	0	14483000	0	0									11409	2725	418	418	168955	198209	503406;503407;503408;503409;503410;503411;503412;503413;503414;503415;503416	712288;712289;712290;712291;712292;712293;712294;712295;712296;712297;712298;712299;712300;712301;712302;712303;712304;712305;712306;712307;712308;712309	503416	712309	20210826_E1_LC8_Vcelkova_Seiser_ext_Uni_MPL_red_acetylom_fr03_cv70	7092	503412	712298	20210826_E1_LC8_Vcelkova_Seiser_ext_Uni_MPL_red_acetylom_fr01_cv55	12607	503412	712298	20210826_E1_LC8_Vcelkova_Seiser_ext_Uni_MPL_red_acetylom_fr01_cv55	12607
P50395	309	P50395	P50395	Rab GDP dissociation inhibitor beta	GDI2	sp|P50395|GDIB_HUMAN Rab GDP dissociation inhibitor beta OS=Homo sapiens OX=9606 GN=GDI2 PE=1 SV=2	1	114.83	5.56363E-137	268.25	256.86	114.83	1	114.83	5.56363E-137	268.25	1	98.299	1.82474E-46	164.43	+	1	K	VGQVIRVICILSHPIKNTNDANSCQIIIPQN	X;X;X;X;X;X;X;X;X;X;X;X;X;X;X;Acetyl (K);X;X;X;X;X;X;X;X;X;X;X;X;X;X;X	XXXXXXPPPPPPPPPPPPPPPPPPPPPPPPP	VICILSHPIK(1)NTNDANSCQIIIPQNQVNRK	VICILSHPIK(110)NTNDANSCQIIIPQNQVNRK(-110)	10	5	-0.53857	2257.2	0	0	2004	0	0	2133.4	0	0	1838.1	0	0	1900.8	0	0	3282.4	0	0	1919.2	0	0	2275.4	0	0	2203.3	0	0	2855.5	0	0	2257.2	0	0	2004	0	0	2133.4	0	0	1838.1	0	0	1900.8	0	0	3282.4	0	0	1919.2	0	0	2275.4	0	0	2203.3	0	0	2855.5	0	0	8	0	0	6	0	0	6	0	0	6	0	0	5	0	0	7	0	0	6	0	0	8	0	0	7	0	0	7	0	0	2098.3	0	0	1860.5	0	0	1947.4	0	0	1838.1	0	0	1900.8	0	0	3282.4	0	0	1760.8	0	0	2120.5	0	0	2203.3	0	0	2631.1	0	0	158.94	0	0	143.53	0	0	186.02	0	0	0	0	0	0	0	0	0	0	0	158.38	0	0	154.97	0	0	0	0	0	224.42	0	0	2098.3	0	0	1860.5	0	0	1947.4	0	0	1838.1	0	0	1900.8	0	0	3282.4	0	0	1760.8	0	0	2120.5	0	0	2203.3	0	0	2631.1	0	0	158.94	0	0	143.53	0	0	186.02	0	0	0	0	0	0	0	0	0	0	0	158.38	0	0	154.97	0	0	0	0	0	224.42	0	0	7	0	0	5	0	0	5	0	0	6	0	0	5	0	0	7	0	0	5	0	0	7	0	0	7	0	0	6	0	0	1	0	0	1	0	0	1	0	0	0	0	0	0	0	0	0	0	0	1	0	0	1	0	0	0	0	0	1	0	0	49914000	49914000	0	0	NaN	32664000	2262700	NaN	NaN	32664000	0	0	2262700	0	0									11410	2725	309	309	173918;173919	203910;203911	518261;518262;518263;518264;518265;518266;518267	733100;733101;733102;733103;733104;733105;733106;733107;733108;733109;733110	518267	733110	20210826_E1_LC8_Vcelkova_Seiser_ext_Uni_MPL_red_acetylom_fr04_cv55	11777	518263	733103	20210826_E1_LC8_Vcelkova_Seiser_ext_Uni_MPL_red_acetylom_fr03_cv40	13703	518263	733103	20210826_E1_LC8_Vcelkova_Seiser_ext_Uni_MPL_red_acetylom_fr03_cv40	13703
P50395	269	P50395	P50395	Rab GDP dissociation inhibitor beta	GDI2	sp|P50395|GDIB_HUMAN Rab GDP dissociation inhibitor beta OS=Homo sapiens OX=9606 GN=GDI2 PE=1 SV=2	1	61.235	0.000179441	111.52	77.728	61.235	1	61.235	0.000179441	111.52	1	105.204	0.000404898	105.2	+	1	K	PIEEIIVQNGKVIGVKSEGEIARCKQLICDP	X;X;X;X;X;X;X;X;X;X;X;X;X;X;X;Acetyl (K);X;X;X;X;X;X;X;X;Acetyl (K);X;X;X;X;X;X	XXXXXXXXXXXPPPPPPPPPPPPXXXXXXXX	VIGVK(1)SEGEIAR	VIGVK(61)SEGEIAR	5	3	0.32416	4538.4	0	0	4673.2	0	0	4054.8	0	0	4145	0	0	4017.8	0	0	5135	0	0	4028.5	0	0	4379.6	0	0	4235.3	0	0	5340	0	0	4538.4	0	0	4673.2	0	0	4054.8	0	0	4145	0	0	4017.8	0	0	5135	0	0	4028.5	0	0	4379.6	0	0	4235.3	0	0	5340	0	0	3	0	0	3	0	0	3	0	0	3	0	0	3	0	0	3	0	0	3	0	0	3	0	0	3	0	0	3	0	0	3181	0	0	2853.6	0	0	3373.2	0	0	2687.1	0	0	3188.8	0	0	3982.8	0	0	2947.7	0	0	3077.2	0	0	3097	0	0	3685	0	0	1357.4	0	0	1819.6	0	0	681.53	0	0	1457.9	0	0	829.03	0	0	1152.2	0	0	1080.8	0	0	1302.3	0	0	1138.3	0	0	1655.1	0	0	3181	0	0	2853.6	0	0	3373.2	0	0	2687.1	0	0	3188.8	0	0	3982.8	0	0	2947.7	0	0	3077.2	0	0	3097	0	0	3685	0	0	1357.4	0	0	1819.6	0	0	681.53	0	0	1457.9	0	0	829.03	0	0	1152.2	0	0	1080.8	0	0	1302.3	0	0	1138.3	0	0	1655.1	0	0	2	0	0	2	0	0	2	0	0	2	0	0	2	0	0	2	0	0	2	0	0	2	0	0	2	0	0	2	0	0	1	0	0	1	0	0	1	0	0	1	0	0	1	0	0	1	0	0	1	0	0	1	0	0	1	0	0	1	0	0	4062200	4062200	0	0	NaN	1574100	1286900	NaN	NaN	1574100	0	0	1286900	0	0									11411	2725	269	269	174122	204127	518814;518815;518816	733828;733829;733830	518816	733830	20210826_E1_LC8_Vcelkova_Seiser_ext_Uni_MPL_red_acetylom_fr03_cv70	4512	518815	733829	20210826_E1_LC8_Vcelkova_Seiser_ext_Uni_MPL_red_acetylom_fr03_cv40	7732	518815	733829	20210826_E1_LC8_Vcelkova_Seiser_ext_Uni_MPL_red_acetylom_fr03_cv40	7732
P50395	137	P50395	P50395	Rab GDP dissociation inhibitor beta	GDI2	sp|P50395|GDIB_HUMAN Rab GDP dissociation inhibitor beta OS=Homo sapiens OX=9606 GN=GDI2 PE=1 SV=2	1	141.072	1.06757E-15	141.07	115.49	141.07	1	141.072	1.06757E-15	141.07					+	1	K	TEAEALASSLMGLFEKRRFRKFLVYVANFDE	X;X;X;X;X;X;X;X;X;X;Oxidation (M);X;X;X;X;Acetyl (K);X;X;X;X;Acetyl (K);X;X;X;X;X;X;X;X;X;X	PPPPPPPPPPPPPPPPPXXXXXXXXXXXXXX	VPSTEAEALASSLMGLFEK(1)R	VPSTEAEALASSLMGLFEK(140)R	19	3	1.153	858.38	0	0	1059.9	0	0	1066.3	0	0	1196	0	0	628.03	0	0	1717.6	0	0	1059.5	0	0	1103.4	0	0	1119.2	0	0	1616.1	0	0	858.38	0	0	1059.9	0	0	1066.3	0	0	1196	0	0	628.03	0	0	1717.6	0	0	1059.5	0	0	1103.4	0	0	1119.2	0	0	1616.1	0	0	1	0	0	1	0	0	1	0	0	1	0	0	1	0	0	1	0	0	1	0	0	1	0	0	1	0	0	1	0	0	858.38	0	0	1059.9	0	0	1066.3	0	0	1196	0	0	628.03	0	0	1717.6	0	0	1059.5	0	0	1103.4	0	0	1119.2	0	0	1616.1	0	0	0	0	0	0	0	0	0	0	0	0	0	0	0	0	0	0	0	0	0	0	0	0	0	0	0	0	0	0	0	0	858.38	0	0	1059.9	0	0	1066.3	0	0	1196	0	0	628.03	0	0	1717.6	0	0	1059.5	0	0	1103.4	0	0	1119.2	0	0	1616.1	0	0	0	0	0	0	0	0	0	0	0	0	0	0	0	0	0	0	0	0	0	0	0	0	0	0	0	0	0	0	0	0	1	0	0	1	0	0	1	0	0	1	0	0	1	0	0	1	0	0	1	0	0	1	0	0	1	0	0	1	0	0	0	0	0	0	0	0	0	0	0	0	0	0	0	0	0	0	0	0	0	0	0	0	0	0	0	0	0	0	0	0	5511100	5511100	0	0	NaN	5511100	0	NaN	NaN	5511100	0	0	0	0	0									11412	2725	137	137	177626	208145	529041	748012	529041	748012	20210826_E1_LC8_Vcelkova_Seiser_ext_Uni_MPL_red_acetylom_fr01_cv40	21124	529041	748012	20210826_E1_LC8_Vcelkova_Seiser_ext_Uni_MPL_red_acetylom_fr01_cv40	21124	529041	748012	20210826_E1_LC8_Vcelkova_Seiser_ext_Uni_MPL_red_acetylom_fr01_cv40	21124
P50395	112	P50395	P50395	Rab GDP dissociation inhibitor beta	GDI2	sp|P50395|GDIB_HUMAN Rab GDP dissociation inhibitor beta OS=Homo sapiens OX=9606 GN=GDI2 PE=1 SV=2	1	100.554	9.25868E-12	183.03	155.29	100.55	1	100.554	1.31311E-09	177.44	1	100.554	9.25868E-12	183.03	+	1	K	TRYLDFKVTEGSFVYKGGKIYKVPSTEAEAL	X;X;X;X;X;X;X;X;X;X;X;X;X;X;X;Acetyl (K);X;X;X;X;X;X;X;X;X;X;X;X;X;X;X	XXXXXXXPPPPPPPPPPPPXXXXXXXXXXXX	VTEGSFVYK(1)GGK	VTEGSFVYK(100)GGK(-100)	9	3	0.18541	57304	0	0	59441	0	0	43285	0	0	52235	0	0	41735	0	0	56430	0	0	52844	0	0	57332	0	0	57066	0	0	59816	0	0	57304	0	0	59441	0	0	43285	0	0	52235	0	0	41735	0	0	56430	0	0	52844	0	0	57332	0	0	57066	0	0	59816	0	0	9	0	0	9	0	0	9	0	0	9	0	0	9	0	0	9	0	0	9	0	0	9	0	0	9	0	0	9	0	0	39369	0	0	32207	0	0	34250	0	0	27870	0	0	32217	0	0	45255	0	0	32231	0	0	31587	0	0	31115	0	0	36806	0	0	17936	0	0	27234	0	0	9035.3	0	0	24365	0	0	9517.9	0	0	11175	0	0	20613	0	0	25745	0	0	25951	0	0	23009	0	0	39369	0	0	32207	0	0	34250	0	0	27870	0	0	32217	0	0	45255	0	0	32231	0	0	31587	0	0	31115	0	0	36806	0	0	17936	0	0	27234	0	0	9035.3	0	0	24365	0	0	9517.9	0	0	11175	0	0	20613	0	0	25745	0	0	25951	0	0	23009	0	0	6	0	0	6	0	0	6	0	0	6	0	0	6	0	0	6	0	0	6	0	0	6	0	0	6	0	0	6	0	0	3	0	0	3	0	0	3	0	0	3	0	0	3	0	0	3	0	0	3	0	0	3	0	0	3	0	0	3	0	0	206700000	206700000	0	0	NaN	11204000	11843000	NaN	NaN	11204000	0	0	11843000	0	0									11413	2725	112	112	179732	210574	535028;535029;535030;535031	756616;756617;756618;756619;756620;756621;756622;756623;756624	535031	756621	20210826_E1_LC8_Vcelkova_Seiser_ext_Uni_MPL_red_acetylom_fr05_cv70	5793	535028	756616	20210825_E1_LC8_Vcelkova_Seiser_ext_Uni_MPL_black_acetylom_fr05_cv40	9750	535028	756616	20210825_E1_LC8_Vcelkova_Seiser_ext_Uni_MPL_black_acetylom_fr05_cv40	9750
P50416	285	P50416	P50416	Carnitine O-palmitoyltransferase 1, liver isoform	CPT1A	sp|P50416|CPT1A_HUMAN Carnitine O-palmitoyltransferase 1, liver isoform OS=Homo sapiens OX=9606 GN=CPT1A PE=1 SV=2	1	144.804	7.2659E-06	160.56	137.84	160.56	1	78.2855	0.036811	93.623	1	144.804	7.2659E-06	160.56	+	1	K	ARAGNAIHAILLYRRKLDREEIKPIRLLGST	X;X;X;X;X;X;X;X;X;X;X;X;X;X;X;Acetyl (K);X;X;X;X;X;X;X;X;X;X;X;X;X;X;X	XXXXXXXXXXXXXXXPPPPPPPPPPPXXXXX	K(1)LDREEIKPIR	K(140)LDREEIK(-140)PIR	1	4	-2.0646	19304	0	0	38821	0	0	12591	0	0	37302	0	0	12745	0	0	23746	0	0	26175	0	0	33688	0	0	32334	0	0	31973	0	0	19304	0	0	38821	0	0	12591	0	0	37302	0	0	12745	0	0	23746	0	0	26175	0	0	33688	0	0	32334	0	0	31973	0	0	4	0	0	4	0	0	4	0	0	4	0	0	4	0	0	4	0	0	4	0	0	4	0	0	4	0	0	4	0	0	3520.9	0	0	3776.8	0	0	2246.3	0	0	3460.3	0	0	2725.3	0	0	4860	0	0	3603.7	0	0	3500.3	0	0	3712.2	0	0	4666.2	0	0	15783	0	0	35044	0	0	10345	0	0	33841	0	0	10020	0	0	18886	0	0	22571	0	0	30188	0	0	28622	0	0	27307	0	0	3520.9	0	0	3776.8	0	0	2246.3	0	0	3460.3	0	0	2725.3	0	0	4860	0	0	3603.7	0	0	3500.3	0	0	3712.2	0	0	4666.2	0	0	15783	0	0	35044	0	0	10345	0	0	33841	0	0	10020	0	0	18886	0	0	22571	0	0	30188	0	0	28622	0	0	27307	0	0	1	0	0	1	0	0	1	0	0	1	0	0	1	0	0	1	0	0	1	0	0	1	0	0	1	0	0	1	0	0	3	0	0	3	0	0	3	0	0	3	0	0	3	0	0	3	0	0	3	0	0	3	0	0	3	0	0	3	0	0	33927000	33927000	0	0	NaN	3730900	5450800	NaN	NaN	3730900	0	0	5450800	0	0									11414	2727	285	285	85059	98082	249210;249211;249212	350667;350668;350669;350670	249211	350668	20210825_E1_LC8_Vcelkova_Seiser_ext_Uni_MPL_black_acetylom_fr03_cv55	4419	249211	350668	20210825_E1_LC8_Vcelkova_Seiser_ext_Uni_MPL_black_acetylom_fr03_cv55	4419	249211	350668	20210825_E1_LC8_Vcelkova_Seiser_ext_Uni_MPL_black_acetylom_fr03_cv55	4419
P50416	639	P50416	P50416	Carnitine O-palmitoyltransferase 1, liver isoform	CPT1A	sp|P50416|CPT1A_HUMAN Carnitine O-palmitoyltransferase 1, liver isoform OS=Homo sapiens OX=9606 GN=CPT1A PE=1 SV=2	1	74.5621	8.12416E-06	142.1	113.72	74.562	1	74.5621	0.00201999	74.562	1	142.097	8.12416E-06	142.1	+	1	K	QTVEQRLKLFKLASEKHQHMYRLAMTGSGID	X;X;X;X;X;X;X;X;X;X;X;X;X;X;X;Acetyl (K);X;X;X;Oxidation (M);X;X;X;X;X;X;X;X;X;X;X	XXXXXXXXXXXPPPPPPPPPPPXXXXXXXXX	LASEK(1)HQHMYR	LASEK(75)HQHMYR	5	4	0.17861	8368.1	0	0	13873	0	0	7077.1	0	0	14484	0	0	7183.5	0	0	11140	0	0	11360	0	0	12724	0	0	12839	0	0	12892	0	0	8368.1	0	0	13873	0	0	7077.1	0	0	14484	0	0	7183.5	0	0	11140	0	0	11360	0	0	12724	0	0	12839	0	0	12892	0	0	4	0	0	4	0	0	4	0	0	4	0	0	4	0	0	4	0	0	4	0	0	4	0	0	4	0	0	4	0	0	4460.1	0	0	3745.1	0	0	3969.4	0	0	4378.3	0	0	3555.5	0	0	6664.5	0	0	3885.3	0	0	4417.8	0	0	4329.9	0	0	5222.2	0	0	3908	0	0	10128	0	0	3107.7	0	0	10105	0	0	3628	0	0	4475.8	0	0	7475	0	0	8305.7	0	0	8509.2	0	0	7669.7	0	0	4460.1	0	0	3745.1	0	0	3969.4	0	0	4378.3	0	0	3555.5	0	0	6664.5	0	0	3885.3	0	0	4417.8	0	0	4329.9	0	0	5222.2	0	0	3908	0	0	10128	0	0	3107.7	0	0	10105	0	0	3628	0	0	4475.8	0	0	7475	0	0	8305.7	0	0	8509.2	0	0	7669.7	0	0	2	0	0	2	0	0	2	0	0	2	0	0	2	0	0	2	0	0	2	0	0	2	0	0	2	0	0	2	0	0	2	0	0	2	0	0	2	0	0	2	0	0	2	0	0	2	0	0	2	0	0	2	0	0	2	0	0	2	0	0	37860000	37860000	0	0	NaN	7774600	11334000	NaN	NaN	7774600	0	0	11334000	0	0									11415	2727	639	639	90000;93424	104073;107937	264711;264712;264713;264714	373055;373056;373057;373058	264714	373058	20210826_E1_LC8_Vcelkova_Seiser_ext_Uni_MPL_red_acetylom_fr03_cv70	950	264712	373056	20210825_E1_LC8_Vcelkova_Seiser_ext_Uni_MPL_black_acetylom_fr03_cv70	1009	264712	373056	20210825_E1_LC8_Vcelkova_Seiser_ext_Uni_MPL_black_acetylom_fr03_cv70	1009
P50416	634	P50416	P50416	Carnitine O-palmitoyltransferase 1, liver isoform	CPT1A	sp|P50416|CPT1A_HUMAN Carnitine O-palmitoyltransferase 1, liver isoform OS=Homo sapiens OX=9606 GN=CPT1A PE=1 SV=2	1	90.7088	0.00595403	120.12	56.639	90.709	1	90.7088	0.0103305	90.709	1	99.1386	0.00595403	120.12	+	1	K	MVDPAQTVEQRLKLFKLASEKHQHMYRLAMT	Oxidation (M);X;X;X;X;X;X;X;X;X;X;X;X;X;X;Acetyl (K);X;X;X;X;Acetyl (K);X;X;X;Oxidation (M);X;X;X;X;X;X	XXXXXXXXXXXXXPPPPPPPPXXXXXXXXXX	LFK(1)LASEK	LFK(91)LASEK(-91)	3	3	0.35984	9755.1	0	0	25030	0	0	5397.7	0	0	24969	0	0	6573.6	0	0	12945	0	0	14467	0	0	22063	0	0	19883	0	0	18724	0	0	9755.1	0	0	25030	0	0	5397.7	0	0	24969	0	0	6573.6	0	0	12945	0	0	14467	0	0	22063	0	0	19883	0	0	18724	0	0	5	0	0	5	0	0	5	0	0	5	0	0	5	0	0	5	0	0	5	0	0	5	0	0	5	0	0	5	0	0	1273.3	0	0	1629.8	0	0	1061.8	0	0	1698.3	0	0	1332.7	0	0	2384.2	0	0	1458.5	0	0	1832.8	0	0	1763.5	0	0	1710.9	0	0	8481.9	0	0	23400	0	0	4335.9	0	0	23271	0	0	5241	0	0	10560	0	0	13009	0	0	20230	0	0	18120	0	0	17013	0	0	1273.3	0	0	1629.8	0	0	1061.8	0	0	1698.3	0	0	1332.7	0	0	2384.2	0	0	1458.5	0	0	1832.8	0	0	1763.5	0	0	1710.9	0	0	8481.9	0	0	23400	0	0	4335.9	0	0	23271	0	0	5241	0	0	10560	0	0	13009	0	0	20230	0	0	18120	0	0	17013	0	0	2	0	0	2	0	0	2	0	0	2	0	0	2	0	0	2	0	0	2	0	0	2	0	0	2	0	0	2	0	0	3	0	0	3	0	0	3	0	0	3	0	0	3	0	0	3	0	0	3	0	0	3	0	0	3	0	0	3	0	0	9822000	9822000	0	0	NaN	1524900	3039900	NaN	NaN	1524900	0	0	3039900	0	0									11416	2727	634	634	93424	107937	273910;273911;273912	386001;386002;386003;386004;386005	273912	386004	20210826_E1_LC8_Vcelkova_Seiser_ext_Uni_MPL_red_acetylom_fr03_cv55	12065	273910	386002	20210825_E1_LC8_Vcelkova_Seiser_ext_Uni_MPL_black_acetylom_fr03_cv40	12298	273910	386002	20210825_E1_LC8_Vcelkova_Seiser_ext_Uni_MPL_black_acetylom_fr03_cv40	12298
P50416	180	P50416	P50416	Carnitine O-palmitoyltransferase 1, liver isoform	CPT1A	sp|P50416|CPT1A_HUMAN Carnitine O-palmitoyltransferase 1, liver isoform OS=Homo sapiens OX=9606 GN=CPT1A PE=1 SV=2	1	123.671	8.14461E-06	123.67	106.44	123.67					1	123.671	8.14461E-06	123.67	+	1	K	YSFQTSLPRLPVPAVKDTVNRYLQSVRPLMK	X;X;X;X;X;X;X;X;X;X;X;X;X;X;X;Acetyl (K);X;X;X;X;X;X;X;X;X;X;X;X;X;X;X	XXXXXXXXXPPPPPPPPPPPPXXXXXXXXXX	LPVPAVK(1)DTVNR	LPVPAVK(120)DTVNR	7	3	0.24474	1829.5	0	0	3169.8	0	0	1322.3	0	0	2969.7	0	0	1807.3	0	0	1391.7	0	0	2169.5	0	0	2644.4	0	0	2565.7	0	0	2832.2	0	0	1829.5	0	0	3169.8	0	0	1322.3	0	0	2969.7	0	0	1807.3	0	0	1391.7	0	0	2169.5	0	0	2644.4	0	0	2565.7	0	0	2832.2	0	0	3	0	0	3	0	0	3	0	0	3	0	0	3	0	0	3	0	0	3	0	0	3	0	0	3	0	0	3	0	0	0	0	0	0	0	0	0	0	0	0	0	0	0	0	0	0	0	0	0	0	0	0	0	0	0	0	0	0	0	0	1829.5	0	0	3169.8	0	0	1322.3	0	0	2969.7	0	0	1807.3	0	0	1391.7	0	0	2169.5	0	0	2644.4	0	0	2565.7	0	0	2832.2	0	0	0	0	0	0	0	0	0	0	0	0	0	0	0	0	0	0	0	0	0	0	0	0	0	0	0	0	0	0	0	0	1829.5	0	0	3169.8	0	0	1322.3	0	0	2969.7	0	0	1807.3	0	0	1391.7	0	0	2169.5	0	0	2644.4	0	0	2565.7	0	0	2832.2	0	0	0	0	0	0	0	0	0	0	0	0	0	0	0	0	0	0	0	0	0	0	0	0	0	0	0	0	0	0	0	0	3	0	0	3	0	0	3	0	0	3	0	0	3	0	0	3	0	0	3	0	0	3	0	0	3	0	0	3	0	0	2972500	2972500	0	0	NaN	0	1488600	NaN	NaN	0	0	0	1488600	0	0									11417	2727	180	180	100857	116357	294475;294476	414957;414958;414959	294476	414959	20210825_E1_LC8_Vcelkova_Seiser_ext_Uni_MPL_black_acetylom_fr07_cv40	9910	294476	414959	20210825_E1_LC8_Vcelkova_Seiser_ext_Uni_MPL_black_acetylom_fr07_cv40	9910	294476	414959	20210825_E1_LC8_Vcelkova_Seiser_ext_Uni_MPL_black_acetylom_fr07_cv40	9910
P50416	40	P50416	P50416	Carnitine O-palmitoyltransferase 1, liver isoform	CPT1A	sp|P50416|CPT1A_HUMAN Carnitine O-palmitoyltransferase 1, liver isoform OS=Homo sapiens OX=9606 GN=CPT1A PE=1 SV=2	1	137.836	1.52075E-06	137.84	107.4	137.84	1	137.836	1.52075E-06	137.84					+	1	K	HEALRQIYLSGLHSWKKKFIRFKNGIITGVY	X;X;X;X;X;X;X;X;X;X;X;X;X;X;X;Acetyl (K);X;X;X;X;X;X;X;X;X;X;X;X;X;X;X	XXXXXPPPPPPPPPPPPXXXXXXXXXXXXXX	QIYLSGLHSWK(1)K	QIYLSGLHSWK(140)K(-140)	11	3	0.95586	2664.8	0	0	3116.2	0	0	2436.2	0	0	3019.3	0	0	2084.4	0	0	4762.1	0	0	2351.4	0	0	2672.5	0	0	2946.8	0	0	3882.4	0	0	2664.8	0	0	3116.2	0	0	2436.2	0	0	3019.3	0	0	2084.4	0	0	4762.1	0	0	2351.4	0	0	2672.5	0	0	2946.8	0	0	3882.4	0	0	1	0	0	1	0	0	1	0	0	1	0	0	1	0	0	1	0	0	1	0	0	1	0	0	1	0	0	1	0	0	2664.8	0	0	3116.2	0	0	2436.2	0	0	3019.3	0	0	2084.4	0	0	4762.1	0	0	2351.4	0	0	2672.5	0	0	2946.8	0	0	3882.4	0	0	0	0	0	0	0	0	0	0	0	0	0	0	0	0	0	0	0	0	0	0	0	0	0	0	0	0	0	0	0	0	2664.8	0	0	3116.2	0	0	2436.2	0	0	3019.3	0	0	2084.4	0	0	4762.1	0	0	2351.4	0	0	2672.5	0	0	2946.8	0	0	3882.4	0	0	0	0	0	0	0	0	0	0	0	0	0	0	0	0	0	0	0	0	0	0	0	0	0	0	0	0	0	0	0	0	1	0	0	1	0	0	1	0	0	1	0	0	1	0	0	1	0	0	1	0	0	1	0	0	1	0	0	1	0	0	0	0	0	0	0	0	0	0	0	0	0	0	0	0	0	0	0	0	0	0	0	0	0	0	0	0	0	0	0	0	3471700	3471700	0	0	NaN	3471700	0	NaN	NaN	3471700	0	0	0	0	0									11418	2727	40	40	127254	147542	370519	518930	370519	518930	20210826_E1_LC8_Vcelkova_Seiser_ext_Uni_MPL_red_acetylom_fr05_cv55	11007	370519	518930	20210826_E1_LC8_Vcelkova_Seiser_ext_Uni_MPL_red_acetylom_fr05_cv55	11007	370519	518930	20210826_E1_LC8_Vcelkova_Seiser_ext_Uni_MPL_red_acetylom_fr05_cv55	11007
P50440	102	P50440	P50440	Glycine amidinotransferase, mitochondrial	GATM	sp|P50440|GATM_HUMAN Glycine amidinotransferase, mitochondrial OS=Homo sapiens OX=9606 GN=GATM PE=1 SV=1	1	63.7601	0.00444409	63.76	45.348	63.76					1	63.7601	0.00444409	63.76	+	1	K	CVPPFTIEVKANTYEKYWPFYQKQGGHYFPK	X;X;X;X;X;X;X;X;X;X;X;X;X;X;X;Acetyl (K);X;X;X;X;X;X;X;X;X;X;X;X;X;X;X	XXXXXXXXXXPPPPPPPPPPPPPXXXXXXXX	ANTYEK(1)YWPFYQK	ANTYEK(64)YWPFYQK(-64)	6	3	-0.05094	286	0	0	490.2	0	0	0	0	0	289.48	0	0	204.77	0	0	0	0	0	226.52	0	0	148.14	0	0	274.13	0	0	202.42	0	0	286	0	0	490.2	0	0	0	0	0	289.48	0	0	204.77	0	0	0	0	0	226.52	0	0	148.14	0	0	274.13	0	0	202.42	0	0	1	0	0	1	0	0	0	0	0	1	0	0	1	0	0	0	0	0	1	0	0	1	0	0	1	0	0	1	0	0	0	0	0	0	0	0	0	0	0	0	0	0	0	0	0	0	0	0	0	0	0	0	0	0	0	0	0	0	0	0	286	0	0	490.2	0	0	0	0	0	289.48	0	0	204.77	0	0	0	0	0	226.52	0	0	148.14	0	0	274.13	0	0	202.42	0	0	0	0	0	0	0	0	0	0	0	0	0	0	0	0	0	0	0	0	0	0	0	0	0	0	0	0	0	0	0	0	286	0	0	490.2	0	0	0	0	0	289.48	0	0	204.77	0	0	0	0	0	226.52	0	0	148.14	0	0	274.13	0	0	202.42	0	0	0	0	0	0	0	0	0	0	0	0	0	0	0	0	0	0	0	0	0	0	0	0	0	0	0	0	0	0	0	0	1	0	0	1	0	0	0	0	0	1	0	0	1	0	0	0	0	0	1	0	0	1	0	0	1	0	0	1	0	0	528170	528170	0	0	NaN	0	528170	NaN	NaN	0	0	0	528170	0	0									11419	2728	102	102	10654	12292	31823	44793	31823	44793	20210825_E1_LC8_Vcelkova_Seiser_ext_Uni_MPL_black_acetylom_fr08_cv55	16145	31823	44793	20210825_E1_LC8_Vcelkova_Seiser_ext_Uni_MPL_black_acetylom_fr08_cv55	16145	31823	44793	20210825_E1_LC8_Vcelkova_Seiser_ext_Uni_MPL_black_acetylom_fr08_cv55	16145
P50440	385	P50440	P50440	Glycine amidinotransferase, mitochondrial	GATM	sp|P50440|GATM_HUMAN Glycine amidinotransferase, mitochondrial OS=Homo sapiens OX=9606 GN=GATM PE=1 SV=1	1	61.4352	0.00767048	61.435	32.692	61.435					1	61.4352	0.00767048	61.435	+	1	K	VMVDANEVPIQKMFEKLGITTIKVNIRNANS	X;X;X;X;X;X;X;X;X;X;X;X;Oxidation (M);X;X;Acetyl (K);X;X;X;X;X;X;X;X;X;X;X;X;X;X;X	XXXXXXXXXXXXPPPPPPPPPPPXXXXXXXX	MFEK(1)LGITTIK	MFEK(61)LGITTIK(-61)	4	3	-1.3476	188.05	0	0	317.16	0	0	152.81	0	0	371.12	0	0	174.32	0	0	129.03	0	0	249.12	0	0	304.12	0	0	0	0	0	346.9	0	0	188.05	0	0	317.16	0	0	152.81	0	0	371.12	0	0	174.32	0	0	129.03	0	0	249.12	0	0	304.12	0	0	0	0	0	346.9	0	0	1	0	0	1	0	0	1	0	0	1	0	0	1	0	0	1	0	0	1	0	0	1	0	0	0	0	0	1	0	0	0	0	0	0	0	0	0	0	0	0	0	0	0	0	0	0	0	0	0	0	0	0	0	0	0	0	0	0	0	0	188.05	0	0	317.16	0	0	152.81	0	0	371.12	0	0	174.32	0	0	129.03	0	0	249.12	0	0	304.12	0	0	0	0	0	346.9	0	0	0	0	0	0	0	0	0	0	0	0	0	0	0	0	0	0	0	0	0	0	0	0	0	0	0	0	0	0	0	0	188.05	0	0	317.16	0	0	152.81	0	0	371.12	0	0	174.32	0	0	129.03	0	0	249.12	0	0	304.12	0	0	0	0	0	346.9	0	0	0	0	0	0	0	0	0	0	0	0	0	0	0	0	0	0	0	0	0	0	0	0	0	0	0	0	0	0	0	0	1	0	0	1	0	0	1	0	0	1	0	0	1	0	0	1	0	0	1	0	0	1	0	0	0	0	0	1	0	0	557350	557350	0	0	NaN	0	557350	NaN	NaN	0	0	0	557350	0	0									11420	2728	385	385	108675	125580	317033	446523	317033	446523	20210825_E1_LC8_Vcelkova_Seiser_ext_Uni_MPL_black_acetylom_fr03_cv70	7700	317033	446523	20210825_E1_LC8_Vcelkova_Seiser_ext_Uni_MPL_black_acetylom_fr03_cv70	7700	317033	446523	20210825_E1_LC8_Vcelkova_Seiser_ext_Uni_MPL_black_acetylom_fr03_cv70	7700
P50443	601	P50443	P50443	Sulfate transporter	SLC26A2	sp|P50443|S26A2_HUMAN Sulfate transporter OS=Homo sapiens OX=9606 GN=SLC26A2 PE=1 SV=2	1	87.4985	2.31836E-05	110.29	79.855	87.498	1	87.4985	0.000163132	87.498	1	110.293	2.31836E-05	110.29	+	1	K	PLYYINKECFKSALYKQTVNPILIKVAWKKA	X;X;X;X;X;X;X;X;X;X;X;X;X;X;X;Acetyl (K);X;X;X;X;X;X;X;X;X;X;X;X;X;X;X	XXXXXXXXXXXPPPPPPPPPPPPPPXXXXXX	SALYK(1)QTVNPILIK	SALYK(87)QTVNPILIK(-87)	5	3	0.66826	920.93	0	0	1108.9	0	0	820.84	0	0	779.56	0	0	731.07	0	0	773.33	0	0	1008.6	0	0	1316.9	0	0	1013.9	0	0	1145.7	0	0	920.93	0	0	1108.9	0	0	820.84	0	0	779.56	0	0	731.07	0	0	773.33	0	0	1008.6	0	0	1316.9	0	0	1013.9	0	0	1145.7	0	0	2	0	0	2	0	0	2	0	0	2	0	0	1	0	0	1	0	0	2	0	0	2	0	0	2	0	0	2	0	0	547.43	0	0	713.72	0	0	596.57	0	0	500.52	0	0	731.07	0	0	773.33	0	0	702.64	0	0	933.59	0	0	705.03	0	0	933.84	0	0	373.5	0	0	395.15	0	0	224.28	0	0	279.04	0	0	0	0	0	0	0	0	305.98	0	0	383.29	0	0	308.85	0	0	211.89	0	0	547.43	0	0	713.72	0	0	596.57	0	0	500.52	0	0	731.07	0	0	773.33	0	0	702.64	0	0	933.59	0	0	705.03	0	0	933.84	0	0	373.5	0	0	395.15	0	0	224.28	0	0	279.04	0	0	0	0	0	0	0	0	305.98	0	0	383.29	0	0	308.85	0	0	211.89	0	0	1	0	0	1	0	0	1	0	0	1	0	0	1	0	0	1	0	0	1	0	0	1	0	0	1	0	0	1	0	0	1	0	0	1	0	0	1	0	0	1	0	0	0	0	0	0	0	0	1	0	0	1	0	0	1	0	0	1	0	0	1584700	1584700	0	0	NaN	976290	608440	NaN	NaN	976290	0	0	608440	0	0									11421	2729	601	601	141688	164320	413011;413012	578037;578038	413012	578038	20210826_E1_LC8_Vcelkova_Seiser_ext_Uni_MPL_red_acetylom_fr03_cv40	14175	413011	578037	20210825_E1_LC8_Vcelkova_Seiser_ext_Uni_MPL_black_acetylom_fr03_cv40	14100	413011	578037	20210825_E1_LC8_Vcelkova_Seiser_ext_Uni_MPL_black_acetylom_fr03_cv40	14100
P50443	67	P50443	P50443	Sulfate transporter	SLC26A2	sp|P50443|S26A2_HUMAN Sulfate transporter OS=Homo sapiens OX=9606 GN=SLC26A2 PE=1 SV=2	1	75.6953	0.00321739	75.695	51.709	75.695					1	75.6953	0.00321739	75.695	+	1	K	HRILIERQEKSDTNFKEFVIKKLQKNCQCSP	X;X;X;X;X;X;X;X;X;X;X;X;X;X;X;Acetyl (K);X;X;X;X;X;X;X;X;X;X;X;X;X;X;X	XXXXXXXXXXPPPPPPPPPPPXXXXXXXXXX	SDTNFK(1)EFVIK	SDTNFK(76)EFVIK(-76)	6	3	0.24268	234.05	0	0	561.63	0	0	310.55	0	0	544.18	0	0	0	0	0	237.37	0	0	672.58	0	0	877.2	0	0	845.91	0	0	733.96	0	0	234.05	0	0	561.63	0	0	310.55	0	0	544.18	0	0	0	0	0	237.37	0	0	672.58	0	0	877.2	0	0	845.91	0	0	733.96	0	0	1	0	0	1	0	0	1	0	0	1	0	0	0	0	0	1	0	0	1	0	0	1	0	0	1	0	0	1	0	0	0	0	0	0	0	0	0	0	0	0	0	0	0	0	0	0	0	0	0	0	0	0	0	0	0	0	0	0	0	0	234.05	0	0	561.63	0	0	310.55	0	0	544.18	0	0	0	0	0	237.37	0	0	672.58	0	0	877.2	0	0	845.91	0	0	733.96	0	0	0	0	0	0	0	0	0	0	0	0	0	0	0	0	0	0	0	0	0	0	0	0	0	0	0	0	0	0	0	0	234.05	0	0	561.63	0	0	310.55	0	0	544.18	0	0	0	0	0	237.37	0	0	672.58	0	0	877.2	0	0	845.91	0	0	733.96	0	0	0	0	0	0	0	0	0	0	0	0	0	0	0	0	0	0	0	0	0	0	0	0	0	0	0	0	0	0	0	0	1	0	0	1	0	0	1	0	0	1	0	0	0	0	0	1	0	0	1	0	0	1	0	0	1	0	0	1	0	0	861370	861370	0	0	NaN	0	861370	NaN	NaN	0	0	0	861370	0	0									11422	2729	67	67	143311	166397	418506	586313	418506	586313	20210825_E1_LC8_Vcelkova_Seiser_ext_Uni_MPL_black_acetylom_fr04_cv55	14309	418506	586313	20210825_E1_LC8_Vcelkova_Seiser_ext_Uni_MPL_black_acetylom_fr04_cv55	14309	418506	586313	20210825_E1_LC8_Vcelkova_Seiser_ext_Uni_MPL_black_acetylom_fr04_cv55	14309
P50453	313	P50453	P50453	Serpin B9	SERPINB9	sp|P50453|SPB9_HUMAN Serpin B9 OS=Homo sapiens OX=9606 GN=SERPINB9 PE=1 SV=1	1	122.699	0.000104194	139.31	95.678	122.7	1	122.699	0.000251717	122.7	1	139.307	0.000104194	139.31	+	1	K	ADLSAMSAERDLCLSKFVHKSFVEVNEEGTE	X;X;X;X;X;Oxidation (M);X;X;X;X;X;X;X;X;X;Acetyl (K);X;X;X;X;X;X;X;X;X;X;X;X;X;X;X	XXXXXXXXXXPPPPPPPPPPXXXXXXXXXXX	DLCLSK(1)FVHK	DLCLSK(120)FVHK(-120)	6	3	-1.3419	25314	0	0	37049	0	0	19856	0	0	28218	0	0	22934	0	0	23599	0	0	26936	0	0	26959	0	0	31428	0	0	31842	0	0	25314	0	0	37049	0	0	19856	0	0	28218	0	0	22934	0	0	23599	0	0	26936	0	0	26959	0	0	31428	0	0	31842	0	0	6	0	0	6	0	0	6	0	0	6	0	0	6	0	0	6	0	0	6	0	0	6	0	0	6	0	0	6	0	0	10431	0	0	9393.8	0	0	11681	0	0	9665.4	0	0	12246	0	0	13496	0	0	10268	0	0	9820	0	0	10950	0	0	11920	0	0	14882	0	0	27656	0	0	8174.9	0	0	18552	0	0	10688	0	0	10102	0	0	16668	0	0	17139	0	0	20477	0	0	19922	0	0	10431	0	0	9393.8	0	0	11681	0	0	9665.4	0	0	12246	0	0	13496	0	0	10268	0	0	9820	0	0	10950	0	0	11920	0	0	14882	0	0	27656	0	0	8174.9	0	0	18552	0	0	10688	0	0	10102	0	0	16668	0	0	17139	0	0	20477	0	0	19922	0	0	1	0	0	1	0	0	1	0	0	1	0	0	1	0	0	1	0	0	1	0	0	1	0	0	1	0	0	1	0	0	5	0	0	5	0	0	5	0	0	5	0	0	5	0	0	5	0	0	5	0	0	5	0	0	5	0	0	5	0	0	65063000	65063000	0	0	NaN	10324000	52308000	NaN	NaN	10324000	0	0	52308000	0	0									11423	2731	313	313	24885	28614	71886;71887;71888	100453;100454;100455;100456;100457;100458	71888	100458	20210826_E1_LC8_Vcelkova_Seiser_ext_Uni_MPL_red_acetylom_fr01_cv55	11856	71887	100455	20210825_E1_LC8_Vcelkova_Seiser_ext_Uni_MPL_black_acetylom_fr08_cv55	11861	71887	100455	20210825_E1_LC8_Vcelkova_Seiser_ext_Uni_MPL_black_acetylom_fr08_cv55	11861
P50453	170	P50453	P50453	Serpin B9	SERPINB9	sp|P50453|SPB9_HUMAN Serpin B9 OS=Homo sapiens OX=9606 GN=SERPINB9 PE=1 SV=1	1	108.997	4.98414E-05	109	97.354	109					1	108.997	4.98414E-05	109	+	1	K	AETRLVLVNAIYFKGKWNEPFDETYTREMPF	X;X;X;X;X;X;X;X;X;X;X;X;X;X;X;Acetyl (K);X;X;X;X;X;X;X;X;X;X;X;X;X;X;X	XXXXXXXXXXXXXXPPPPPPPPPPPPPXXXX	GK(1)WNEPFDETYTR	GK(110)WNEPFDETYTR	2	3	0.18171	950.96	0	0	1293.7	0	0	451.38	0	0	951.07	0	0	615.59	0	0	830.39	0	0	1198.2	0	0	1293.1	0	0	1726.6	0	0	1298.5	0	0	950.96	0	0	1293.7	0	0	451.38	0	0	951.07	0	0	615.59	0	0	830.39	0	0	1198.2	0	0	1293.1	0	0	1726.6	0	0	1298.5	0	0	2	0	0	2	0	0	2	0	0	2	0	0	2	0	0	2	0	0	2	0	0	2	0	0	2	0	0	2	0	0	0	0	0	0	0	0	0	0	0	0	0	0	0	0	0	0	0	0	0	0	0	0	0	0	0	0	0	0	0	0	950.96	0	0	1293.7	0	0	451.38	0	0	951.07	0	0	615.59	0	0	830.39	0	0	1198.2	0	0	1293.1	0	0	1726.6	0	0	1298.5	0	0	0	0	0	0	0	0	0	0	0	0	0	0	0	0	0	0	0	0	0	0	0	0	0	0	0	0	0	0	0	0	950.96	0	0	1293.7	0	0	451.38	0	0	951.07	0	0	615.59	0	0	830.39	0	0	1198.2	0	0	1293.1	0	0	1726.6	0	0	1298.5	0	0	0	0	0	0	0	0	0	0	0	0	0	0	0	0	0	0	0	0	0	0	0	0	0	0	0	0	0	0	0	0	2	0	0	2	0	0	2	0	0	2	0	0	2	0	0	2	0	0	2	0	0	2	0	0	2	0	0	2	0	0	3319700	3319700	0	0	NaN	0	1226000	NaN	NaN	0	0	0	1226000	0	0									11424	2731	170	170	61374	70680	178324;178325	250477;250478	178325	250478	20210825_E1_LC8_Vcelkova_Seiser_ext_Uni_MPL_black_acetylom_fr08_cv70	6689	178325	250478	20210825_E1_LC8_Vcelkova_Seiser_ext_Uni_MPL_black_acetylom_fr08_cv70	6689	178325	250478	20210825_E1_LC8_Vcelkova_Seiser_ext_Uni_MPL_black_acetylom_fr08_cv70	6689
P50453	138	P50453	P50453	Serpin B9	SERPINB9	sp|P50453|SPB9_HUMAN Serpin B9 OS=Homo sapiens OX=9606 GN=SERPINB9 PE=1 SV=1	1	96.1429	0.00427578	96.143	53.807	96.143	1	96.1429	0.00427578	96.143					+	1	K	RAAEESRKHINTWVSKKTEGKIEELLPGSSI	X;X;X;X;X;X;X;X;X;X;X;X;X;X;X;Acetyl (K);X;X;X;X;X;X;X;X;X;X;X;X;X;X;X	XXXXXXXXPPPPPPPPPXXXXXXXXXXXXXX	HINTWVSK(1)K	HINTWVSK(96)K(-96)	8	3	0.061828	9344.8	0	0	11644	0	0	8068	0	0	9718.2	0	0	8734	0	0	12881	0	0	9123.8	0	0	10405	0	0	10233	0	0	10849	0	0	9344.8	0	0	11644	0	0	8068	0	0	9718.2	0	0	8734	0	0	12881	0	0	9123.8	0	0	10405	0	0	10233	0	0	10849	0	0	2	0	0	2	0	0	2	0	0	2	0	0	2	0	0	2	0	0	2	0	0	2	0	0	2	0	0	2	0	0	9344.8	0	0	11644	0	0	8068	0	0	9718.2	0	0	8734	0	0	12881	0	0	9123.8	0	0	10405	0	0	10233	0	0	10849	0	0	0	0	0	0	0	0	0	0	0	0	0	0	0	0	0	0	0	0	0	0	0	0	0	0	0	0	0	0	0	0	9344.8	0	0	11644	0	0	8068	0	0	9718.2	0	0	8734	0	0	12881	0	0	9123.8	0	0	10405	0	0	10233	0	0	10849	0	0	0	0	0	0	0	0	0	0	0	0	0	0	0	0	0	0	0	0	0	0	0	0	0	0	0	0	0	0	0	0	2	0	0	2	0	0	2	0	0	2	0	0	2	0	0	2	0	0	2	0	0	2	0	0	2	0	0	2	0	0	0	0	0	0	0	0	0	0	0	0	0	0	0	0	0	0	0	0	0	0	0	0	0	0	0	0	0	0	0	0	7743000	7743000	0	0	NaN	2111800	0	NaN	NaN	2111800	0	0	0	0	0									11425	2731	138	138	69814	80575	204337;204338	287628;287629	204338	287629	20210826_E1_LC8_Vcelkova_Seiser_ext_Uni_MPL_red_acetylom_fr02_cv55	5801	204338	287629	20210826_E1_LC8_Vcelkova_Seiser_ext_Uni_MPL_red_acetylom_fr02_cv55	5801	204338	287629	20210826_E1_LC8_Vcelkova_Seiser_ext_Uni_MPL_red_acetylom_fr02_cv55	5801
P50453	96	P50453	P50453	Serpin B9	SERPINB9	sp|P50453|SPB9_HUMAN Serpin B9 OS=Homo sapiens OX=9606 GN=SERPINB9 PE=1 SV=1	1	112.154	5.81532E-09	134.21	112.33	112.15	1	112.154	1.49561E-05	112.15	1	134.207	5.81532E-09	134.21	+	1	K	GTQYLLRTANRLFGEKTCQFLSTFKESCLQF	X;X;X;X;X;X;X;X;X;X;X;X;X;X;X;Acetyl (K);X;X;X;X;X;X;X;X;Acetyl (K);X;X;X;X;X;X	XXXXXXXXXXXPPPPPPPPPPPPPPXXXXXX	LFGEK(1)TCQFLSTFK	LFGEK(110)TCQFLSTFK(-110)	5	3	-0.6548	1614	0	0	1864.3	0	0	933.93	0	0	1976.9	0	0	1249	0	0	1428.3	0	0	1323.1	0	0	1528.7	0	0	1818.3	0	0	1935.2	0	0	1614	0	0	1864.3	0	0	933.93	0	0	1976.9	0	0	1249	0	0	1428.3	0	0	1323.1	0	0	1528.7	0	0	1818.3	0	0	1935.2	0	0	2	0	0	3	0	0	2	0	0	3	0	0	2	0	0	2	0	0	2	0	0	2	0	0	3	0	0	3	0	0	587.47	0	0	475.86	0	0	524.38	0	0	422.67	0	0	664	0	0	889.96	0	0	438.25	0	0	534.79	0	0	387.08	0	0	773.9	0	0	1026.6	0	0	1388.4	0	0	409.54	0	0	1554.3	0	0	585.02	0	0	538.34	0	0	884.85	0	0	993.87	0	0	1431.2	0	0	1161.3	0	0	587.47	0	0	475.86	0	0	524.38	0	0	422.67	0	0	664	0	0	889.96	0	0	438.25	0	0	534.79	0	0	387.08	0	0	773.9	0	0	1026.6	0	0	1388.4	0	0	409.54	0	0	1554.3	0	0	585.02	0	0	538.34	0	0	884.85	0	0	993.87	0	0	1431.2	0	0	1161.3	0	0	1	0	0	1	0	0	1	0	0	1	0	0	1	0	0	1	0	0	1	0	0	1	0	0	1	0	0	1	0	0	1	0	0	2	0	0	1	0	0	2	0	0	1	0	0	1	0	0	1	0	0	1	0	0	2	0	0	2	0	0	9247800	9247800	0	0	NaN	2427700	6820200	NaN	NaN	2427700	0	0	6820200	0	0									11426	2731	96	96	93303	107807	273568;273569	385500;385501;385502	273569	385502	20210826_E1_LC8_Vcelkova_Seiser_ext_Uni_MPL_red_acetylom_fr05_cv55	19541	273568	385500	20210825_E1_LC8_Vcelkova_Seiser_ext_Uni_MPL_black_acetylom_fr05_cv55	19283	273568	385500	20210825_E1_LC8_Vcelkova_Seiser_ext_Uni_MPL_black_acetylom_fr05_cv55	19283
P50453	105	P50453	P50453	Serpin B9	SERPINB9	sp|P50453|SPB9_HUMAN Serpin B9 OS=Homo sapiens OX=9606 GN=SERPINB9 PE=1 SV=1	1	169.979	1.83679E-35	169.98	153.68	169.98	1	169.979	1.83679E-35	169.98					+	1	K	NRLFGEKTCQFLSTFKESCLQFYHAELKELS	X;X;X;X;X;X;X;X;X;X;X;X;X;X;X;Acetyl (K);X;X;X;X;X;X;X;X;X;X;X;X;X;X;X	XXXXXXXPPPPPPPPPPPPPPPPPPPPPXXX	TCQFLSTFK(1)ESCLQFYHAELK	TCQFLSTFK(170)ESCLQFYHAELK(-170)	9	4	-0.76705	2679.3	0	0	2665	0	0	2678.1	0	0	2023.2	0	0	2760.7	0	0	4556.8	0	0	2620.9	0	0	2599.7	0	0	2389.3	0	0	3457.5	0	0	2679.3	0	0	2665	0	0	2678.1	0	0	2023.2	0	0	2760.7	0	0	4556.8	0	0	2620.9	0	0	2599.7	0	0	2389.3	0	0	3457.5	0	0	1	0	0	1	0	0	1	0	0	1	0	0	1	0	0	1	0	0	1	0	0	1	0	0	1	0	0	1	0	0	2679.3	0	0	2665	0	0	2678.1	0	0	2023.2	0	0	2760.7	0	0	4556.8	0	0	2620.9	0	0	2599.7	0	0	2389.3	0	0	3457.5	0	0	0	0	0	0	0	0	0	0	0	0	0	0	0	0	0	0	0	0	0	0	0	0	0	0	0	0	0	0	0	0	2679.3	0	0	2665	0	0	2678.1	0	0	2023.2	0	0	2760.7	0	0	4556.8	0	0	2620.9	0	0	2599.7	0	0	2389.3	0	0	3457.5	0	0	0	0	0	0	0	0	0	0	0	0	0	0	0	0	0	0	0	0	0	0	0	0	0	0	0	0	0	0	0	0	1	0	0	1	0	0	1	0	0	1	0	0	1	0	0	1	0	0	1	0	0	1	0	0	1	0	0	1	0	0	0	0	0	0	0	0	0	0	0	0	0	0	0	0	0	0	0	0	0	0	0	0	0	0	0	0	0	0	0	0	16961000	16961000	0	0	NaN	16961000	0	NaN	NaN	16961000	0	0	0	0	0									11427	2731	105	105	93303;158805	107807;186015	471940	667189	471940	667189	20210826_E1_LC8_Vcelkova_Seiser_ext_Uni_MPL_red_acetylom_fr01_cv55	18274	471940	667189	20210826_E1_LC8_Vcelkova_Seiser_ext_Uni_MPL_red_acetylom_fr01_cv55	18274	471940	667189	20210826_E1_LC8_Vcelkova_Seiser_ext_Uni_MPL_red_acetylom_fr01_cv55	18274
P50453	271	P50453	P50453	Serpin B9	SERPINB9	sp|P50453|SPB9_HUMAN Serpin B9 OS=Homo sapiens OX=9606 GN=SERPINB9 PE=1 SV=1	1	99.5223	0.000199185	99.522	75.671	99.522	1	99.5223	0.000199185	99.522	1	58.1721	0.0155797	58.172	+	1	K	KPDCMKSTEVEVLLPKFKLQEDYDMESVLRH	X;X;X;X;X;X;X;X;X;X;X;X;X;X;X;Acetyl (K);X;X;X;X;X;X;X;X;Oxidation (M);X;X;X;X;X;X	XXXXXXPPPPPPPPPPPPXXXXXXXXXXXXX	STEVEVLLPK(1)FK	STEVEVLLPK(100)FK(-100)	10	3	0.12355	1196.3	0	0	1299.4	0	0	607.66	0	0	1002.9	0	0	660.31	0	0	1561.1	0	0	1100.6	0	0	1260.8	0	0	1380.7	0	0	1312.6	0	0	1196.3	0	0	1299.4	0	0	607.66	0	0	1002.9	0	0	660.31	0	0	1561.1	0	0	1100.6	0	0	1260.8	0	0	1380.7	0	0	1312.6	0	0	3	0	0	3	0	0	2	0	0	3	0	0	2	0	0	3	0	0	3	0	0	3	0	0	3	0	0	3	0	0	973.04	0	0	972.28	0	0	607.66	0	0	648.19	0	0	660.31	0	0	1346.7	0	0	809.94	0	0	937.39	0	0	981.66	0	0	905.69	0	0	223.25	0	0	327.15	0	0	0	0	0	354.74	0	0	0	0	0	214.41	0	0	290.7	0	0	323.45	0	0	399.01	0	0	406.95	0	0	973.04	0	0	972.28	0	0	607.66	0	0	648.19	0	0	660.31	0	0	1346.7	0	0	809.94	0	0	937.39	0	0	981.66	0	0	905.69	0	0	223.25	0	0	327.15	0	0	0	0	0	354.74	0	0	0	0	0	214.41	0	0	290.7	0	0	323.45	0	0	399.01	0	0	406.95	0	0	2	0	0	2	0	0	2	0	0	2	0	0	2	0	0	2	0	0	2	0	0	2	0	0	2	0	0	2	0	0	1	0	0	1	0	0	0	0	0	1	0	0	0	0	0	1	0	0	1	0	0	1	0	0	1	0	0	1	0	0	2336100	2336100	0	0	NaN	1846600	489490	NaN	NaN	1846600	0	0	489490	0	0									11428	2731	271	271	155373	181839	460595;460596	650308;650309;650310	460596	650310	20210826_E1_LC8_Vcelkova_Seiser_ext_Uni_MPL_red_acetylom_fr06_cv70	9260	460596	650310	20210826_E1_LC8_Vcelkova_Seiser_ext_Uni_MPL_red_acetylom_fr06_cv70	9260	460596	650310	20210826_E1_LC8_Vcelkova_Seiser_ext_Uni_MPL_red_acetylom_fr06_cv70	9260
P50454	252	P50454	P50454	Serpin H1	SERPINH1	sp|P50454|SERPH_HUMAN Serpin H1 OS=Homo sapiens OX=9606 GN=SERPINH1 PE=1 SV=2	1	86.2909	0.000172083	87.18	67.341	86.291	1	86.2909	0.000190278	86.291	1	84.3649	0.000172083	87.18	+	1	K	MHRTGLYNYYDDEKEKLQIVEMPLAHKLSSL	Oxidation (M);X;X;X;X;X;X;X;X;X;X;X;X;X;X;Acetyl (K);X;X;X;X;X;Oxidation (M);X;X;X;X;Acetyl (K);X;X;X;X	XXXXXXXXXXXXXXPPPPPPPPPPPPPXXXX	EK(1)LQIVEMPLAHK	EK(86)LQIVEMPLAHK(-86)	2	3	-0.10562	4561.2	0	0	7250.9	0	0	3669	0	0	6546.7	0	0	4061.2	0	0	6018.7	0	0	3765.5	0	0	4282.2	0	0	5071.7	0	0	5083.5	0	0	4561.2	0	0	7250.9	0	0	3669	0	0	6546.7	0	0	4061.2	0	0	6018.7	0	0	3765.5	0	0	4282.2	0	0	5071.7	0	0	5083.5	0	0	4	0	0	4	0	0	4	0	0	4	0	0	4	0	0	4	0	0	4	0	0	4	0	0	4	0	0	4	0	0	2790.3	0	0	3150.5	0	0	2558.8	0	0	2762.9	0	0	2802	0	0	4020.3	0	0	2153.1	0	0	2603.4	0	0	3033.4	0	0	3160	0	0	1770.8	0	0	4100.4	0	0	1110.1	0	0	3783.7	0	0	1259.2	0	0	1998.4	0	0	1612.4	0	0	1678.7	0	0	2038.3	0	0	1923.5	0	0	2790.3	0	0	3150.5	0	0	2558.8	0	0	2762.9	0	0	2802	0	0	4020.3	0	0	2153.1	0	0	2603.4	0	0	3033.4	0	0	3160	0	0	1770.8	0	0	4100.4	0	0	1110.1	0	0	3783.7	0	0	1259.2	0	0	1998.4	0	0	1612.4	0	0	1678.7	0	0	2038.3	0	0	1923.5	0	0	2	0	0	2	0	0	2	0	0	2	0	0	2	0	0	2	0	0	2	0	0	2	0	0	2	0	0	2	0	0	2	0	0	2	0	0	2	0	0	2	0	0	2	0	0	2	0	0	2	0	0	2	0	0	2	0	0	2	0	0	9572800	9572800	0	0	NaN	1018200	2818100	NaN	NaN	1018200	0	0	2818100	0	0									11429	2732	252	252	39481;161224	45543;188892	114366;114367;114368;114369	160324;160325;160326;160327	114369	160327	20210826_E1_LC8_Vcelkova_Seiser_ext_Uni_MPL_red_acetylom_fr06_cv55	9889	114366	160324	20210825_E1_LC8_Vcelkova_Seiser_ext_Uni_MPL_black_acetylom_fr05_cv40	10075	114366	160324	20210825_E1_LC8_Vcelkova_Seiser_ext_Uni_MPL_black_acetylom_fr05_cv40	10075
P50454	263	P50454	P50454	Serpin H1	SERPINH1	sp|P50454|SERPH_HUMAN Serpin H1 OS=Homo sapiens OX=9606 GN=SERPINH1 PE=1 SV=2	1	58.7222	2.55546E-13	103.73	82.527	58.722	1	58.7222	2.55546E-13	103.73					+	1	K	DEKEKLQIVEMPLAHKLSSLIILMPHHVEPL	X;X;Acetyl (K);X;X;X;X;X;X;X;Oxidation (M);X;X;X;X;Acetyl (K);X;X;X;X;X;X;X;Oxidation (M);X;X;X;X;X;X;X	XXXXXPPPPPPPPPPPPPPPPPPPPPPPPPP	LQIVEMPLAHK(1)LSSLIILMPHHVEPLER	LQIVEMPLAHK(59)LSSLIILMPHHVEPLER	11	5	-0.68098	147.87	0	0	152.72	0	0	395.32	0	0	179.49	0	0	418.24	0	0	433.15	0	0	0	0	0	157.84	0	0	458.45	0	0	529.37	0	0	147.87	0	0	152.72	0	0	395.32	0	0	179.49	0	0	418.24	0	0	433.15	0	0	0	0	0	157.84	0	0	458.45	0	0	529.37	0	0	1	0	0	1	0	0	2	0	0	1	0	0	2	0	0	2	0	0	0	0	0	1	0	0	3	0	0	2	0	0	147.87	0	0	152.72	0	0	395.32	0	0	179.49	0	0	418.24	0	0	433.15	0	0	0	0	0	157.84	0	0	458.45	0	0	529.37	0	0	0	0	0	0	0	0	0	0	0	0	0	0	0	0	0	0	0	0	0	0	0	0	0	0	0	0	0	0	0	0	147.87	0	0	152.72	0	0	395.32	0	0	179.49	0	0	418.24	0	0	433.15	0	0	0	0	0	157.84	0	0	458.45	0	0	529.37	0	0	0	0	0	0	0	0	0	0	0	0	0	0	0	0	0	0	0	0	0	0	0	0	0	0	0	0	0	0	0	0	1	0	0	1	0	0	2	0	0	1	0	0	2	0	0	2	0	0	0	0	0	1	0	0	3	0	0	2	0	0	0	0	0	0	0	0	0	0	0	0	0	0	0	0	0	0	0	0	0	0	0	0	0	0	0	0	0	0	0	0	1955800	1955800	0	0	NaN	1237300	0	NaN	NaN	1237300	0	0	0	0	0									11430	2732	263	263	39481;101672	45543;117259	296493;296494	417464;417465;417466	296494	417466	20210826_E1_LC8_Vcelkova_Seiser_ext_Uni_MPL_red_acetylom_fr07_cv40	17213	296493	417465	20210826_E1_LC8_Vcelkova_Seiser_ext_Uni_MPL_red_acetylom_fr07_cv40	17113	296493	417465	20210826_E1_LC8_Vcelkova_Seiser_ext_Uni_MPL_red_acetylom_fr07_cv40	17113
P50454	217	P50454	P50454	Serpin H1	SERPINH1	sp|P50454|SERPH_HUMAN Serpin H1 OS=Homo sapiens OX=9606 GN=SERPINH1 PE=1 SV=2	1	140.169	0.000331593	140.17	111.44	140.17	1	140.169	0.000331593	140.17	1	132.875	0.000448054	132.88	+	1	K	NAMFFKPHWDEKFHHKMVDNRGFMVTRSYTV	X;X;Oxidation (M);X;X;X;X;X;X;X;X;X;X;X;X;Acetyl (K);Oxidation (M);X;X;X;X;X;X;X;X;X;X;X;X;X;X	XXXXXXXXXXXXPPPPPPPPPXXXXXXXXXX	FHHK(1)MVDNR	FHHK(140)MVDNR	4	3	-0.42872	20472	0	0	27463	0	0	12591	0	0	32612	0	0	13643	0	0	25430	0	0	14728	0	0	19217	0	0	16696	0	0	23546	0	0	20472	0	0	27463	0	0	12591	0	0	32612	0	0	13643	0	0	25430	0	0	14728	0	0	19217	0	0	16696	0	0	23546	0	0	6	0	0	6	0	0	6	0	0	6	0	0	6	0	0	6	0	0	6	0	0	6	0	0	6	0	0	6	0	0	10068	0	0	9717.4	0	0	7862.4	0	0	10507	0	0	7702.2	0	0	16859	0	0	5942.3	0	0	6468.7	0	0	5822.8	0	0	11041	0	0	10403	0	0	17745	0	0	4728.4	0	0	22105	0	0	5940.9	0	0	8570.9	0	0	8785.7	0	0	12748	0	0	10873	0	0	12505	0	0	10068	0	0	9717.4	0	0	7862.4	0	0	10507	0	0	7702.2	0	0	16859	0	0	5942.3	0	0	6468.7	0	0	5822.8	0	0	11041	0	0	10403	0	0	17745	0	0	4728.4	0	0	22105	0	0	5940.9	0	0	8570.9	0	0	8785.7	0	0	12748	0	0	10873	0	0	12505	0	0	3	0	0	3	0	0	3	0	0	3	0	0	3	0	0	3	0	0	3	0	0	3	0	0	3	0	0	3	0	0	3	0	0	3	0	0	3	0	0	3	0	0	3	0	0	3	0	0	3	0	0	3	0	0	3	0	0	3	0	0	59872000	59872000	0	0	NaN	5119600	9535000	NaN	NaN	5119600	0	0	9535000	0	0									11431	2732	217	217	51421;121346	59334;59335;140843	147944;147945;147946;147947;147948;147949	207330;207331;207332;207333;207334;207335	147949	207335	20210826_E1_LC8_Vcelkova_Seiser_ext_Uni_MPL_red_acetylom_fr05_cv70	1111	147949	207335	20210826_E1_LC8_Vcelkova_Seiser_ext_Uni_MPL_red_acetylom_fr05_cv70	1111	147949	207335	20210826_E1_LC8_Vcelkova_Seiser_ext_Uni_MPL_red_acetylom_fr05_cv70	1111
P50454	319	P50454	P50454	Serpin H1	SERPINH1	sp|P50454|SERPH_HUMAN Serpin H1 OS=Homo sapiens OX=9606 GN=SERPINH1 PE=1 SV=2	1	40.9369	1.88599E-27	144.22	111.83	40.937	1	40.9369	1.88599E-27	144.22					+	1	K	ISLPKGVVEVTHDLQKHLAGLGLTEAIDKNK	X;X;X;X;X;X;X;X;X;X;X;X;X;X;X;Acetyl (K);X;X;X;X;X;X;X;X;X;X;X;X;Acetyl (K);X;X	XXXXXPPPPPPPPPPPPPPPPPPPPPPPPXX	GVVEVTHDLQK(1)HLAGLGLTEAIDK	GVVEVTHDLQK(41)HLAGLGLTEAIDK(-41)	11	3	0.56624	1369.8	0	0	1142.1	0	0	1254.7	0	0	1790.2	0	0	1313.4	0	0	3038.2	0	0	957.78	0	0	1139.3	0	0	1259.8	0	0	1722.3	0	0	1369.8	0	0	1142.1	0	0	1254.7	0	0	1790.2	0	0	1313.4	0	0	3038.2	0	0	957.78	0	0	1139.3	0	0	1259.8	0	0	1722.3	0	0	4	0	0	3	0	0	3	0	0	4	0	0	4	0	0	4	0	0	3	0	0	3	0	0	4	0	0	4	0	0	1369.8	0	0	1142.1	0	0	1254.7	0	0	1790.2	0	0	1313.4	0	0	3038.2	0	0	957.78	0	0	1139.3	0	0	1259.8	0	0	1722.3	0	0	0	0	0	0	0	0	0	0	0	0	0	0	0	0	0	0	0	0	0	0	0	0	0	0	0	0	0	0	0	0	1369.8	0	0	1142.1	0	0	1254.7	0	0	1790.2	0	0	1313.4	0	0	3038.2	0	0	957.78	0	0	1139.3	0	0	1259.8	0	0	1722.3	0	0	0	0	0	0	0	0	0	0	0	0	0	0	0	0	0	0	0	0	0	0	0	0	0	0	0	0	0	0	0	0	4	0	0	3	0	0	3	0	0	4	0	0	4	0	0	4	0	0	3	0	0	3	0	0	4	0	0	4	0	0	0	0	0	0	0	0	0	0	0	0	0	0	0	0	0	0	0	0	0	0	0	0	0	0	0	0	0	0	0	0	3615000	3615000	0	0	NaN	1258900	0	NaN	NaN	1258900	0	0	0	0	0									11432	2732	319	319	67400	77878	197480;197481;197482	278568;278569;278570;278571	197482	278571	20210826_E1_LC8_Vcelkova_Seiser_ext_Uni_MPL_red_acetylom_fr07_cv40	16851	197481	278570	20210826_E1_LC8_Vcelkova_Seiser_ext_Uni_MPL_red_acetylom_fr07_cv40	16841	197481	278570	20210826_E1_LC8_Vcelkova_Seiser_ext_Uni_MPL_red_acetylom_fr07_cv40	16841
P50454	332	P50454	P50454	Serpin H1	SERPINH1	sp|P50454|SERPH_HUMAN Serpin H1 OS=Homo sapiens OX=9606 GN=SERPINH1 PE=1 SV=2	1	145.166	1.32643E-16	162.32	131.77	145.17	1	145.166	7.11859E-14	145.17	1	162.32	1.32643E-16	162.32	+	1	K	LQKHLAGLGLTEAIDKNKADLSRMSGKKDLY	X;X;X;X;X;X;X;X;X;X;X;X;X;X;X;Acetyl (K);X;X;X;X;X;X;X;X;X;X;X;X;X;X;X	XXXPPPPPPPPPPPPPPPXXXXXXXXXXXXX	HLAGLGLTEAIDK(1)NK	HLAGLGLTEAIDK(150)NK(-150)	13	4	0.0084037	4540.2	0	0	7745.1	0	0	2915	0	0	7911.4	0	0	3019.6	0	0	5700.9	0	0	3321.4	0	0	4837.8	0	0	3400	0	0	5584.4	0	0	4540.2	0	0	7745.1	0	0	2915	0	0	7911.4	0	0	3019.6	0	0	5700.9	0	0	3321.4	0	0	4837.8	0	0	3400	0	0	5584.4	0	0	2	0	0	2	0	0	2	0	0	2	0	0	2	0	0	2	0	0	2	0	0	2	0	0	2	0	0	2	0	0	1689.5	0	0	2126	0	0	1925	0	0	2185.3	0	0	1833.8	0	0	3174.4	0	0	1175.3	0	0	1854.3	0	0	1169.2	0	0	2229.4	0	0	2850.7	0	0	5619.1	0	0	989.95	0	0	5726.1	0	0	1185.8	0	0	2526.4	0	0	2146.1	0	0	2983.5	0	0	2230.8	0	0	3355	0	0	1689.5	0	0	2126	0	0	1925	0	0	2185.3	0	0	1833.8	0	0	3174.4	0	0	1175.3	0	0	1854.3	0	0	1169.2	0	0	2229.4	0	0	2850.7	0	0	5619.1	0	0	989.95	0	0	5726.1	0	0	1185.8	0	0	2526.4	0	0	2146.1	0	0	2983.5	0	0	2230.8	0	0	3355	0	0	1	0	0	1	0	0	1	0	0	1	0	0	1	0	0	1	0	0	1	0	0	1	0	0	1	0	0	1	0	0	1	0	0	1	0	0	1	0	0	1	0	0	1	0	0	1	0	0	1	0	0	1	0	0	1	0	0	1	0	0	17970000	17970000	0	0	NaN	5245800	12724000	NaN	NaN	5245800	0	0	12724000	0	0									11433	2732	332	332	67400;69996	77878;80775	204821;204822	288311;288312	204822	288312	20210826_E1_LC8_Vcelkova_Seiser_ext_Uni_MPL_red_acetylom_fr06_cv55	10287	204821	288311	20210825_E1_LC8_Vcelkova_Seiser_ext_Uni_MPL_black_acetylom_fr06_cv55	10474	204821	288311	20210825_E1_LC8_Vcelkova_Seiser_ext_Uni_MPL_black_acetylom_fr06_cv55	10474
P50454	296	P50454	P50454	Serpin H1	SERPINH1	sp|P50454|SERPH_HUMAN Serpin H1 OS=Homo sapiens OX=9606 GN=SERPINH1 PE=1 SV=2	1	89.1423	0.00504182	92.47	65.356	89.142	1	89.1423	0.00583319	89.142	1	92.4704	0.00504182	92.47	+	1	K	LEKLLTKEQLKIWMGKMQKKAVAISLPKGVV	X;X;Acetyl (K);X;X;X;X;X;X;X;X;X;X;Oxidation (M);X;Acetyl (K);Oxidation (M);X;X;X;X;X;X;X;X;X;X;X;X;X;X	XXXXXXXXXXXPPPPPPPPXXXXXXXXXXXX	IWMGK(1)MQK	IWMGK(89)MQK(-89)	5	3	1.6106	27771	0	0	38624	0	0	16999	0	0	41671	0	0	17790	0	0	30699	0	0	22110	0	0	28449	0	0	28044	0	0	31900	0	0	27771	0	0	38624	0	0	16999	0	0	41671	0	0	17790	0	0	30699	0	0	22110	0	0	28449	0	0	28044	0	0	31900	0	0	6	0	0	6	0	0	6	0	0	6	0	0	6	0	0	6	0	0	6	0	0	6	0	0	6	0	0	6	0	0	9603.1	0	0	9412.1	0	0	7559.8	0	0	9361.3	0	0	6955.4	0	0	15482	0	0	6019.9	0	0	7451.9	0	0	7332	0	0	9878.4	0	0	18167	0	0	29212	0	0	9438.8	0	0	32310	0	0	10834	0	0	15217	0	0	16090	0	0	20997	0	0	20712	0	0	22021	0	0	9603.1	0	0	9412.1	0	0	7559.8	0	0	9361.3	0	0	6955.4	0	0	15482	0	0	6019.9	0	0	7451.9	0	0	7332	0	0	9878.4	0	0	18167	0	0	29212	0	0	9438.8	0	0	32310	0	0	10834	0	0	15217	0	0	16090	0	0	20997	0	0	20712	0	0	22021	0	0	2	0	0	2	0	0	2	0	0	2	0	0	2	0	0	2	0	0	2	0	0	2	0	0	2	0	0	2	0	0	4	0	0	4	0	0	4	0	0	4	0	0	4	0	0	4	0	0	4	0	0	4	0	0	4	0	0	4	0	0	22137000	22137000	0	0	NaN	8409700	13727000	NaN	NaN	8409700	0	0	13727000	0	0									11434	2732	296	296	81901	94317	238864;238865	335430;335431;335432;335433;335434;335435	238865	335434	20210826_E1_LC8_Vcelkova_Seiser_ext_Uni_MPL_red_acetylom_fr06_cv55	7142	238864	335430	20210825_E1_LC8_Vcelkova_Seiser_ext_Uni_MPL_black_acetylom_fr06_cv55	7266	238864	335430	20210825_E1_LC8_Vcelkova_Seiser_ext_Uni_MPL_black_acetylom_fr06_cv55	7266
P50454	35	P50454	P50454	Serpin H1	SERPINH1	sp|P50454|SERPH_HUMAN Serpin H1 OS=Homo sapiens OX=9606 GN=SERPINH1 PE=1 SV=2	1	108.077	9.42745E-16	151.48	123.19	151.48					1	108.077	9.42745E-16	151.48	+	1	K	EVKKPAAAAAPGTAEKLSPKAATLAERSAGL	X;X;X;X;X;X;X;X;X;X;X;X;X;X;X;Acetyl (K);X;X;X;X;X;X;X;X;X;X;X;X;X;X;X	XXXPPPPPPPPPPPPPPPPPXXXXXXXXXXX	KPAAAAAPGTAEK(1)LSPK	K(-110)PAAAAAPGTAEK(110)LSPK(-150)	13	4	0.0033101	8689.7	0	0	11052	0	0	4870.2	0	0	14653	0	0	5406.9	0	0	7970.6	0	0	5263.2	0	0	8549.9	0	0	7964.3	0	0	9864	0	0	8689.7	0	0	11052	0	0	4870.2	0	0	14653	0	0	5406.9	0	0	7970.6	0	0	5263.2	0	0	8549.9	0	0	7964.3	0	0	9864	0	0	2	0	0	2	0	0	2	0	0	2	0	0	2	0	0	2	0	0	2	0	0	2	0	0	2	0	0	2	0	0	0	0	0	0	0	0	0	0	0	0	0	0	0	0	0	0	0	0	0	0	0	0	0	0	0	0	0	0	0	0	8689.7	0	0	11052	0	0	4870.2	0	0	14653	0	0	5406.9	0	0	7970.6	0	0	5263.2	0	0	8549.9	0	0	7964.3	0	0	9864	0	0	0	0	0	0	0	0	0	0	0	0	0	0	0	0	0	0	0	0	0	0	0	0	0	0	0	0	0	0	0	0	8689.7	0	0	11052	0	0	4870.2	0	0	14653	0	0	5406.9	0	0	7970.6	0	0	5263.2	0	0	8549.9	0	0	7964.3	0	0	9864	0	0	0	0	0	0	0	0	0	0	0	0	0	0	0	0	0	0	0	0	0	0	0	0	0	0	0	0	0	0	0	0	2	0	0	2	0	0	2	0	0	2	0	0	2	0	0	2	0	0	2	0	0	2	0	0	2	0	0	2	0	0	24025000	24025000	0	0	NaN	0	2071600	NaN	NaN	0	0	0	2071600	0	0									11435	2732	35	35	86376	99780	253203;253204	356222;356223	253204	356223	20210825_E1_LC8_Vcelkova_Seiser_ext_Uni_MPL_black_acetylom_fr08_cv55	6185	253204	356223	20210825_E1_LC8_Vcelkova_Seiser_ext_Uni_MPL_black_acetylom_fr08_cv55	6185	253204	356223	20210825_E1_LC8_Vcelkova_Seiser_ext_Uni_MPL_black_acetylom_fr08_cv55	6185
P50454	283	P50454	P50454	Serpin H1	SERPINH1	sp|P50454|SERPH_HUMAN Serpin H1 OS=Homo sapiens OX=9606 GN=SERPINH1 PE=1 SV=2	1	104.167	0.030342	110.87	31.62	104.17	1	104.167	0.030342	110.87	1	104.167	0.0437281	104.17	+	1	K	IILMPHHVEPLERLEKLLTKEQLKIWMGKMQ	X;X;X;Oxidation (M);X;X;X;X;X;X;X;X;X;X;X;Acetyl (K);X;X;X;X;X;X;X;X;X;X;Oxidation (M);X;Acetyl (K);Oxidation (M);X	XXXXXXXXXXXXXPPPPPPPXXXXXXXXXXX	LEK(1)LLTK	LEK(100)LLTK(-100)	3	2	0.060409	27544	0	0	33475	0	0	20450	0	0	38104	0	0	18575	0	0	38434	0	0	16277	0	0	19364	0	0	18885	0	0	29643	0	0	27544	0	0	33475	0	0	20450	0	0	38104	0	0	18575	0	0	38434	0	0	16277	0	0	19364	0	0	18885	0	0	29643	0	0	7	0	0	7	0	0	7	0	0	7	0	0	7	0	0	7	0	0	7	0	0	7	0	0	7	0	0	7	0	0	21336	0	0	20759	0	0	18420	0	0	23028	0	0	15941	0	0	33568	0	0	11296	0	0	13530	0	0	12359	0	0	22228	0	0	6207.9	0	0	12717	0	0	2030.2	0	0	15075	0	0	2634	0	0	4866.4	0	0	4980.6	0	0	5833.7	0	0	6525.7	0	0	7415.6	0	0	21336	0	0	20759	0	0	18420	0	0	23028	0	0	15941	0	0	33568	0	0	11296	0	0	13530	0	0	12359	0	0	22228	0	0	6207.9	0	0	12717	0	0	2030.2	0	0	15075	0	0	2634	0	0	4866.4	0	0	4980.6	0	0	5833.7	0	0	6525.7	0	0	7415.6	0	0	4	0	0	4	0	0	4	0	0	4	0	0	4	0	0	4	0	0	4	0	0	4	0	0	4	0	0	4	0	0	3	0	0	3	0	0	3	0	0	3	0	0	3	0	0	3	0	0	3	0	0	3	0	0	3	0	0	3	0	0	35847000	35847000	0	0	NaN	24217000	10601000	NaN	NaN	24217000	0	0	10601000	0	0									11436	2732	283	283	92411	106795	271203;271204;271205;271206	382116;382117;382118;382119;382120;382121;382122	271206	382122	20210826_E1_LC8_Vcelkova_Seiser_ext_Uni_MPL_red_acetylom_fr03_cv55	13025	271204	382119	20210826_E1_LC8_Vcelkova_Seiser_ext_Uni_MPL_red_acetylom_fr03_cv40	13182	271204	382119	20210826_E1_LC8_Vcelkova_Seiser_ext_Uni_MPL_red_acetylom_fr03_cv40	13182
P50454	410	P50454	P50454	Serpin H1	SERPINH1	sp|P50454|SERPH_HUMAN Serpin H1 OS=Homo sapiens OX=9606 GN=SERPINH1 PE=1 SV=2	1	88.3637	0.022359	88.364	46.711	88.364					1	88.3637	0.022359	88.364	+	1	K	TQSGSLLFIGRLVRPKGDKMRDEL_______	X;X;X;X;X;X;X;X;X;X;X;X;X;X;X;Acetyl (K);X;X;X;X;X;X;X;X;X;X;X;X;X;X;X	XXXXXXXXXXXPPPPPPPPXXXXXXXXXXXX	LVRPK(1)GDK	LVRPK(88)GDK(-88)	5	3	-0.13314	16988	0	0	36807	0	0	6610.3	0	0	39732	0	0	7198.4	0	0	13195	0	0	12263	0	0	19103	0	0	17255	0	0	19902	0	0	16988	0	0	36807	0	0	6610.3	0	0	39732	0	0	7198.4	0	0	13195	0	0	12263	0	0	19103	0	0	17255	0	0	19902	0	0	1	0	0	1	0	0	1	0	0	1	0	0	1	0	0	1	0	0	1	0	0	1	0	0	1	0	0	1	0	0	0	0	0	0	0	0	0	0	0	0	0	0	0	0	0	0	0	0	0	0	0	0	0	0	0	0	0	0	0	0	16988	0	0	36807	0	0	6610.3	0	0	39732	0	0	7198.4	0	0	13195	0	0	12263	0	0	19103	0	0	17255	0	0	19902	0	0	0	0	0	0	0	0	0	0	0	0	0	0	0	0	0	0	0	0	0	0	0	0	0	0	0	0	0	0	0	0	16988	0	0	36807	0	0	6610.3	0	0	39732	0	0	7198.4	0	0	13195	0	0	12263	0	0	19103	0	0	17255	0	0	19902	0	0	0	0	0	0	0	0	0	0	0	0	0	0	0	0	0	0	0	0	0	0	0	0	0	0	0	0	0	0	0	0	1	0	0	1	0	0	1	0	0	1	0	0	1	0	0	1	0	0	1	0	0	1	0	0	1	0	0	1	0	0	39227000	39227000	0	0	NaN	0	39227000	NaN	NaN	0	0	0	39227000	0	0									11437	2732	410	410	106090	122360	308703	434444	308703	434444	20210825_E1_LC8_Vcelkova_Seiser_ext_Uni_MPL_black_acetylom_fr08_cv70	1880	308703	434444	20210825_E1_LC8_Vcelkova_Seiser_ext_Uni_MPL_black_acetylom_fr08_cv70	1880	308703	434444	20210825_E1_LC8_Vcelkova_Seiser_ext_Uni_MPL_black_acetylom_fr08_cv70	1880
P50454	213	P50454	P50454	Serpin H1	SERPINH1	sp|P50454|SERPH_HUMAN Serpin H1 OS=Homo sapiens OX=9606 GN=SERPINH1 PE=1 SV=2	1	147.368	6.66982E-05	147.37	115.31	147.37	1	147.368	6.66982E-05	147.37	1	138.713	0.000108503	138.71	+	1	K	ALLVNAMFFKPHWDEKFHHKMVDNRGFMVTR	X;X;X;X;X;X;Oxidation (M);X;X;X;X;X;X;X;X;Acetyl (K);X;X;X;Acetyl (K);Oxidation (M);X;X;X;X;X;X;X;X;X;X	XXXXXXXXXXPPPPPPPPPPXXXXXXXXXXX	PHWDEK(1)FHHK	PHWDEK(150)FHHK(-150)	6	3	-1.0893	12912	0	0	14867	0	0	9402.6	0	0	16865	0	0	9044.8	0	0	23189	0	0	12235	0	0	18065	0	0	11751	0	0	17869	0	0	12912	0	0	14867	0	0	9402.6	0	0	16865	0	0	9044.8	0	0	23189	0	0	12235	0	0	18065	0	0	11751	0	0	17869	0	0	5	0	0	5	0	0	5	0	0	5	0	0	5	0	0	5	0	0	5	0	0	5	0	0	5	0	0	5	0	0	8963.3	0	0	7551	0	0	7376.9	0	0	8187.2	0	0	7153.3	0	0	17993	0	0	7545.9	0	0	9226.7	0	0	6596.4	0	0	11403	0	0	3948.6	0	0	7315.8	0	0	2025.7	0	0	8678.3	0	0	1891.5	0	0	5195.9	0	0	4689.6	0	0	8838.6	0	0	5154.8	0	0	6466.1	0	0	8963.3	0	0	7551	0	0	7376.9	0	0	8187.2	0	0	7153.3	0	0	17993	0	0	7545.9	0	0	9226.7	0	0	6596.4	0	0	11403	0	0	3948.6	0	0	7315.8	0	0	2025.7	0	0	8678.3	0	0	1891.5	0	0	5195.9	0	0	4689.6	0	0	8838.6	0	0	5154.8	0	0	6466.1	0	0	3	0	0	3	0	0	3	0	0	3	0	0	3	0	0	3	0	0	3	0	0	3	0	0	3	0	0	3	0	0	2	0	0	2	0	0	2	0	0	2	0	0	2	0	0	2	0	0	2	0	0	2	0	0	2	0	0	2	0	0	11188000	11188000	0	0	NaN	1613300	1540400	NaN	NaN	1613300	0	0	1540400	0	0									11438	2732	213	213	121346	140843	355221;355222;355223;355224	498610;498611;498612;498613;498614	355224	498613	20210826_E1_LC8_Vcelkova_Seiser_ext_Uni_MPL_red_acetylom_fr04_cv70	2696	355224	498613	20210826_E1_LC8_Vcelkova_Seiser_ext_Uni_MPL_red_acetylom_fr04_cv70	2696	355224	498613	20210826_E1_LC8_Vcelkova_Seiser_ext_Uni_MPL_red_acetylom_fr04_cv70	2696
P50454	160	P50454	P50454	Serpin H1	SERPINH1	sp|P50454|SERPH_HUMAN Serpin H1 OS=Homo sapiens OX=9606 GN=SERPINH1 PE=1 SV=2	1	254.402	1.54351E-95	308.74	287.94	254.4	1	254.402	1.82571E-95	307.77	1	239.191	1.54351E-95	308.74	+	1	K	DFVRSSKQHYNCEHSKINFRDKRSALQSINE	X;X;X;X;X;X;X;X;X;X;X;X;X;X;X;Acetyl (K);X;X;X;X;X;X;X;X;X;X;X;X;X;X;X	XXXXXXXPPPPPPPPPPPPPXXXXXXXXXXX	QHYNCEHSK(1)INFR	QHYNCEHSK(250)INFR	9	4	-0.18051	51510	0	0	82554	0	0	36652	0	0	80443	0	0	39418	0	0	71026	0	0	41820	0	0	47623	0	0	47756	0	0	66968	0	0	51510	0	0	82554	0	0	36652	0	0	80443	0	0	39418	0	0	71026	0	0	41820	0	0	47623	0	0	47756	0	0	66968	0	0	8	0	0	8	0	0	8	0	0	8	0	0	8	0	0	8	0	0	8	0	0	8	0	0	8	0	0	8	0	0	28033	0	0	34276	0	0	22858	0	0	33985	0	0	23603	0	0	51282	0	0	19735	0	0	22528	0	0	20658	0	0	31210	0	0	23477	0	0	48278	0	0	13793	0	0	46458	0	0	15815	0	0	19744	0	0	22085	0	0	25095	0	0	27098	0	0	35758	0	0	28033	0	0	34276	0	0	22858	0	0	33985	0	0	23603	0	0	51282	0	0	19735	0	0	22528	0	0	20658	0	0	31210	0	0	23477	0	0	48278	0	0	13793	0	0	46458	0	0	15815	0	0	19744	0	0	22085	0	0	25095	0	0	27098	0	0	35758	0	0	4	0	0	4	0	0	4	0	0	4	0	0	4	0	0	4	0	0	4	0	0	4	0	0	4	0	0	4	0	0	4	0	0	4	0	0	4	0	0	4	0	0	4	0	0	4	0	0	4	0	0	4	0	0	4	0	0	4	0	0	746020000	746020000	0	0	NaN	3029200	3303700	NaN	NaN	3029200	0	0	3303700	0	0									11439	2732	160	160	126720;153961	146935;179937	369000;369001;369002;369003;369004;369005	516939;516940;516941;516942;516943;516944;516945;516946	369005	516946	20210826_E1_LC8_Vcelkova_Seiser_ext_Uni_MPL_red_acetylom_fr01_cv55	2499	369001	516940	20210825_E1_LC8_Vcelkova_Seiser_ext_Uni_MPL_black_acetylom_fr01_cv55	2568	369001	516940	20210825_E1_LC8_Vcelkova_Seiser_ext_Uni_MPL_black_acetylom_fr01_cv55	2568
P50454	380	P50454	P50454	Serpin H1	SERPINH1	sp|P50454|SERPH_HUMAN Serpin H1 OS=Homo sapiens OX=9606 GN=SERPINH1 PE=1 SV=2	1	99.0441	1.7369E-05	99.044	72.92	99.044	1	99.0441	1.7369E-05	99.044	1	79.8049	0.00031446	79.805	+	1	K	PFDQDIYGREELRSPKLFYADHPFIFLVRDT	X;X;X;X;X;X;X;X;X;X;X;X;X;X;X;Acetyl (K);X;X;X;X;X;X;X;X;X;X;X;X;X;X;X	XXXXXXXXXXXXXPPPPPPPPPPPPPPPPXX	SPK(1)LFYADHPFIFLVR	SPK(99)LFYADHPFIFLVR	3	3	0.72808	984.66	0	0	5953.2	0	0	1412.7	0	0	3964.3	0	0	2182.6	0	0	1984.7	0	0	1105.3	0	0	1283	0	0	1939.6	0	0	2088	0	0	984.66	0	0	5953.2	0	0	1412.7	0	0	3964.3	0	0	2182.6	0	0	1984.7	0	0	1105.3	0	0	1283	0	0	1939.6	0	0	2088	0	0	4	0	0	4	0	0	4	0	0	4	0	0	4	0	0	4	0	0	4	0	0	3	0	0	4	0	0	3	0	0	581.1	0	0	2789.6	0	0	911.74	0	0	1947.2	0	0	1416.4	0	0	1355.9	0	0	720.93	0	0	806.3	0	0	1124.8	0	0	1375.9	0	0	403.57	0	0	3163.6	0	0	500.97	0	0	2017	0	0	766.26	0	0	628.81	0	0	384.34	0	0	476.65	0	0	814.78	0	0	712.07	0	0	581.1	0	0	2789.6	0	0	911.74	0	0	1947.2	0	0	1416.4	0	0	1355.9	0	0	720.93	0	0	806.3	0	0	1124.8	0	0	1375.9	0	0	403.57	0	0	3163.6	0	0	500.97	0	0	2017	0	0	766.26	0	0	628.81	0	0	384.34	0	0	476.65	0	0	814.78	0	0	712.07	0	0	2	0	0	2	0	0	2	0	0	2	0	0	2	0	0	2	0	0	2	0	0	2	0	0	2	0	0	2	0	0	2	0	0	2	0	0	2	0	0	2	0	0	2	0	0	2	0	0	2	0	0	1	0	0	2	0	0	1	0	0	5781100	5781100	0	0	NaN	2058400	3722700	NaN	NaN	2058400	0	0	3722700	0	0									11440	2732	380	380	151129	176132	444114;444115	624267;624268;624269;624270	444115	624269	20210826_E1_LC8_Vcelkova_Seiser_ext_Uni_MPL_red_acetylom_fr05_cv40	18335	444115	624269	20210826_E1_LC8_Vcelkova_Seiser_ext_Uni_MPL_red_acetylom_fr05_cv40	18335	444115	624269	20210826_E1_LC8_Vcelkova_Seiser_ext_Uni_MPL_red_acetylom_fr05_cv40	18335
P50454	151	P50454	P50454	Serpin H1	SERPINH1	sp|P50454|SERPH_HUMAN Serpin H1 OS=Homo sapiens OX=9606 GN=SERPINH1 PE=1 SV=2	1	106.323	1.54706E-08	157.86	128.06	106.32	1	106.323	1.20579E-05	116.63	1	157.865	1.54706E-08	157.86	+	1	K	GPSSVSFADDFVRSSKQHYNCEHSKINFRDK	X;X;X;X;X;X;X;X;X;X;X;X;X;X;X;Acetyl (K);X;X;X;X;X;X;X;X;Acetyl (K);X;X;X;X;X;X	XXXXXXXXXXXXXPPPPPPPPPPPPXXXXXX	SSK(1)QHYNCEHSK	SSK(110)QHYNCEHSK(-110)	3	3	-0.2249	11964	0	0	21816	0	0	7389.5	0	0	19187	0	0	8992.3	0	0	12449	0	0	8914.5	0	0	10921	0	0	13611	0	0	15680	0	0	11964	0	0	21816	0	0	7389.5	0	0	19187	0	0	8992.3	0	0	12449	0	0	8914.5	0	0	10921	0	0	13611	0	0	15680	0	0	4	0	0	4	0	0	4	0	0	4	0	0	4	0	0	4	0	0	4	0	0	4	0	0	4	0	0	4	0	0	3127.3	0	0	3524.3	0	0	2502.3	0	0	3399.8	0	0	2888.8	0	0	5880.1	0	0	1848.2	0	0	2343.8	0	0	2415.4	0	0	3366.3	0	0	8836.8	0	0	18292	0	0	4887.2	0	0	15787	0	0	6103.5	0	0	6568.6	0	0	7066.3	0	0	8577.3	0	0	11195	0	0	12313	0	0	3127.3	0	0	3524.3	0	0	2502.3	0	0	3399.8	0	0	2888.8	0	0	5880.1	0	0	1848.2	0	0	2343.8	0	0	2415.4	0	0	3366.3	0	0	8836.8	0	0	18292	0	0	4887.2	0	0	15787	0	0	6103.5	0	0	6568.6	0	0	7066.3	0	0	8577.3	0	0	11195	0	0	12313	0	0	2	0	0	2	0	0	2	0	0	2	0	0	2	0	0	2	0	0	2	0	0	2	0	0	2	0	0	2	0	0	2	0	0	2	0	0	2	0	0	2	0	0	2	0	0	2	0	0	2	0	0	2	0	0	2	0	0	2	0	0	29779000	29779000	0	0	NaN	1832000	13141000	NaN	NaN	1832000	0	0	13141000	0	0									11441	2732	151	151	153961	179937	455084;455085;455086;455087	641857;641858;641859;641860	455087	641860	20210826_E1_LC8_Vcelkova_Seiser_ext_Uni_MPL_red_acetylom_fr08_cv55	959	455085	641858	20210825_E1_LC8_Vcelkova_Seiser_ext_Uni_MPL_black_acetylom_fr08_cv55	969	455085	641858	20210825_E1_LC8_Vcelkova_Seiser_ext_Uni_MPL_black_acetylom_fr08_cv55	969
P50454	250	P50454	P50454	Serpin H1	SERPINH1	sp|P50454|SERPH_HUMAN Serpin H1 OS=Homo sapiens OX=9606 GN=SERPINH1 PE=1 SV=2	1	85.4573	1.12653E-13	169.04	133.84	85.457	1	85.4573	0.000337912	85.457	1	94.7278	1.12653E-13	169.04	+	1	K	MMMHRTGLYNYYDDEKEKLQIVEMPLAHKLS	Oxidation (M);Oxidation (M);Oxidation (M);X;X;X;X;X;X;X;X;X;X;X;X;Acetyl (K);X;Acetyl (K);X;X;X;X;X;Oxidation (M);X;X;X;X;Acetyl (K);X;X	XXXXXPPPPPPPPPPPPPXXXXXXXXXXXXX	TGLYNYYDDEK(1)EK	TGLYNYYDDEK(85)EK(-85)	11	3	-0.43583	11434	0	0	20294	0	0	5047	0	0	20604	0	0	6265.3	0	0	9588.3	0	0	8298	0	0	10654	0	0	9742.8	0	0	13556	0	0	11434	0	0	20294	0	0	5047	0	0	20604	0	0	6265.3	0	0	9588.3	0	0	8298	0	0	10654	0	0	9742.8	0	0	13556	0	0	3	0	0	3	0	0	3	0	0	3	0	0	3	0	0	3	0	0	3	0	0	3	0	0	3	0	0	3	0	0	584.73	0	0	557.86	0	0	522.7	0	0	751.85	0	0	795.11	0	0	1092.2	0	0	394.08	0	0	492.31	0	0	461.9	0	0	772.24	0	0	10849	0	0	19736	0	0	4524.3	0	0	19853	0	0	5470.2	0	0	8496.2	0	0	7903.9	0	0	10162	0	0	9280.9	0	0	12784	0	0	584.73	0	0	557.86	0	0	522.7	0	0	751.85	0	0	795.11	0	0	1092.2	0	0	394.08	0	0	492.31	0	0	461.9	0	0	772.24	0	0	10849	0	0	19736	0	0	4524.3	0	0	19853	0	0	5470.2	0	0	8496.2	0	0	7903.9	0	0	10162	0	0	9280.9	0	0	12784	0	0	1	0	0	1	0	0	1	0	0	1	0	0	1	0	0	1	0	0	1	0	0	1	0	0	1	0	0	1	0	0	2	0	0	2	0	0	2	0	0	2	0	0	2	0	0	2	0	0	2	0	0	2	0	0	2	0	0	2	0	0	28359000	28359000	0	0	NaN	856130	27503000	NaN	NaN	856130	0	0	27503000	0	0									11442	2732	250	250	161224	188892	479201;479202;479203	677669;677670;677671;677672	479203	677672	20210826_E1_LC8_Vcelkova_Seiser_ext_Uni_MPL_red_acetylom_fr08_cv55	10864	479201	677669	20210825_E1_LC8_Vcelkova_Seiser_ext_Uni_MPL_black_acetylom_fr08_cv55	10476	479201	677669	20210825_E1_LC8_Vcelkova_Seiser_ext_Uni_MPL_black_acetylom_fr08_cv55	10476
P50458	222	P50458	P50458	LIM/homeobox protein Lhx2	LHX2	sp|P50458|LHX2_HUMAN LIM/homeobox protein Lhx2 OS=Homo sapiens OX=9606 GN=LHX2 PE=1 SV=2	1	144.4	1.00402E-56	178.53	162.63	144.4	1	144.4	1.00402E-56	178.53	1	135.013	1.94997E-27	135.01	+	1	K	NPLGLPYYNGVGTVQKGRPRKRKSPGPGADL	X;X;X;X;X;X;X;X;X;X;X;X;X;X;X;Acetyl (K);X;X;X;X;X;X;X;Phospho (STY);X;X;X;X;X;X;X	PPPPPPPPPPPPPPPPPPPPXXXXXXXXXXX	SAGLGAAGANPLGLPYYNGVGTVQK(1)GRPR	SAGLGAAGANPLGLPYYNGVGTVQK(140)GRPR	25	5	-0.20162	2309.1	0	0	2069.1	0	0	2965.1	0	0	1967.3	0	0	2165.9	0	0	2136.2	0	0	2198.3	0	0	2483.3	0	0	2330.3	0	0	3318	0	0	2309.1	0	0	2069.1	0	0	2965.1	0	0	1967.3	0	0	2165.9	0	0	2136.2	0	0	2198.3	0	0	2483.3	0	0	2330.3	0	0	3318	0	0	5	0	0	4	0	0	5	0	0	5	0	0	5	0	0	5	0	0	5	0	0	5	0	0	6	0	0	6	0	0	1923.9	0	0	1560.7	0	0	2661.9	0	0	1719.9	0	0	1790.8	0	0	1600.2	0	0	1792.3	0	0	2080.9	0	0	1849.7	0	0	2449.9	0	0	385.27	0	0	508.38	0	0	303.2	0	0	247.44	0	0	375.1	0	0	536.03	0	0	406.01	0	0	402.39	0	0	480.6	0	0	868.08	0	0	1923.9	0	0	1560.7	0	0	2661.9	0	0	1719.9	0	0	1790.8	0	0	1600.2	0	0	1792.3	0	0	2080.9	0	0	1849.7	0	0	2449.9	0	0	385.27	0	0	508.38	0	0	303.2	0	0	247.44	0	0	375.1	0	0	536.03	0	0	406.01	0	0	402.39	0	0	480.6	0	0	868.08	0	0	4	0	0	3	0	0	4	0	0	4	0	0	4	0	0	4	0	0	4	0	0	4	0	0	4	0	0	4	0	0	1	0	0	1	0	0	1	0	0	1	0	0	1	0	0	1	0	0	1	0	0	1	0	0	2	0	0	2	0	0	13516000	13516000	0	0	NaN	2114600	780490	NaN	NaN	2114600	0	0	780490	0	0									11443	2733	222	222	141451;141452	164043;164044	412379;412380;412381;412382;412383;412384;412385	577259;577260;577261;577262;577263;577264;577265	412385	577265	20210826_E1_LC8_Vcelkova_Seiser_ext_Uni_MPL_red_acetylom_fr02_cv40	12940	412383	577263	20210826_E1_LC8_Vcelkova_Seiser_ext_Uni_MPL_red_acetylom_fr02_cv40	12910	412383	577263	20210826_E1_LC8_Vcelkova_Seiser_ext_Uni_MPL_red_acetylom_fr02_cv40	12910
P50502;Q8IZP2;Q8NFI4	14;14;14	P50502;Q8NFI4	P50502	Hsc70-interacting protein;Putative protein FAM10A4;Putative protein FAM10A5	ST13;ST13P4;ST13P5	sp|P50502|F10A1_HUMAN Hsc70-interacting protein OS=Homo sapiens OX=9606 GN=ST13 PE=1 SV=2;sp|Q8IZP2|ST134_HUMAN Putative protein FAM10A4 OS=Homo sapiens OX=9606 GN=ST13P4 PE=5 SV=1;sp|Q8NFI4|F10A5_HUMAN Putative protein FAM10A5 OS=Homo sapiens OX=9606 GN=S	1	126.54	0.00770335	126.54	56.273	126.54	1	126.54	0.00770335	126.54	1	97.071	0.0113655	97.071	+	1	K	__MDPCKVNELRAFVKMCKQDPSVLHTEEMR;__MDPRKVNELRAFVKMCKQDPSVLHTEEMR	X;X;X;X;X;X;X;X;X;X;X;X;X;X;X;Acetyl (K);Oxidation (M);X;Acetyl (K);X;X;X;X;X;X;X;X;X;X;Oxidation (M);X	XXXXXXXXXXXXPPPPPPPXXXXXXXXXXXX	AFVK(1)MCK	AFVK(130)MCK(-130)	4	2	0.44495	121900	0	0	148570	0	0	94567	0	0	142810	0	0	98299	0	0	134110	0	0	115660	0	0	122540	0	0	133230	0	0	145390	0	0	121900	0	0	148570	0	0	94567	0	0	142810	0	0	98299	0	0	134110	0	0	115660	0	0	122540	0	0	133230	0	0	145390	0	0	18	0	0	18	0	0	18	0	0	18	0	0	18	0	0	18	0	0	18	0	0	18	0	0	18	0	0	18	0	0	72185	0	0	68253	0	0	66722	0	0	71075	0	0	66528	0	0	100420	0	0	59644	0	0	64591	0	0	64450	0	0	80467	0	0	49717	0	0	80319	0	0	27844	0	0	71735	0	0	31771	0	0	33691	0	0	56018	0	0	57952	0	0	68777	0	0	64928	0	0	72185	0	0	68253	0	0	66722	0	0	71075	0	0	66528	0	0	100420	0	0	59644	0	0	64591	0	0	64450	0	0	80467	0	0	49717	0	0	80319	0	0	27844	0	0	71735	0	0	31771	0	0	33691	0	0	56018	0	0	57952	0	0	68777	0	0	64928	0	0	9	0	0	9	0	0	9	0	0	9	0	0	9	0	0	9	0	0	9	0	0	9	0	0	9	0	0	9	0	0	9	0	0	9	0	0	9	0	0	9	0	0	9	0	0	9	0	0	9	0	0	9	0	0	9	0	0	9	0	0	142330000	142330000	0	0	NaN	73529000	63643000	NaN	NaN	73529000	0	0	63643000	0	0									11444	2734;6351	14;14	14	5207	5981;5982	15318;15319;15320;15321	21687;21688;21689;21690;21691;21692;21693;21694;21695;21696;21697;21698;21699;21700;21701;21702;21703;21704	15321	21703	20210826_E1_LC8_Vcelkova_Seiser_ext_Uni_MPL_red_acetylom_fr04_cv55	8389	15321	21703	20210826_E1_LC8_Vcelkova_Seiser_ext_Uni_MPL_red_acetylom_fr04_cv55	8389	15320	21702	20210826_E1_LC8_Vcelkova_Seiser_ext_Uni_MPL_red_acetylom_fr04_cv40	8908
P50502;Q8IZP2;Q8NFI4	17;17;17	P50502;Q8NFI4	P50502	Hsc70-interacting protein;Putative protein FAM10A4;Putative protein FAM10A5	ST13;ST13P4;ST13P5	sp|P50502|F10A1_HUMAN Hsc70-interacting protein OS=Homo sapiens OX=9606 GN=ST13 PE=1 SV=2;sp|Q8IZP2|ST134_HUMAN Putative protein FAM10A4 OS=Homo sapiens OX=9606 GN=ST13P4 PE=5 SV=1;sp|Q8NFI4|F10A5_HUMAN Putative protein FAM10A5 OS=Homo sapiens OX=9606 GN=S	1	57.7875	0.00467254	57.788	47.449	57.788					1	57.7875	0.00467254	57.788	+	1	K	DPCKVNELRAFVKMCKQDPSVLHTEEMRFLR;DPRKVNELRAFVKMCKQDPSVLHTEEMRFLR	X;X;X;X;X;X;X;X;X;X;X;X;X;Oxidation (M);X;Acetyl (K);X;X;X;X;X;X;X;X;X;X;Oxidation (M);X;X;X;X	XXXXXXXXXXXXXPPPPPPPPPPPPPPPXXX	MCK(1)QDPSVLHTEEMR	MCK(58)QDPSVLHTEEMR	3	3	-0.12883	566.73	0	0	791.35	0	0	409.11	0	0	595.56	0	0	429.71	0	0	450.24	0	0	706.64	0	0	835.36	0	0	780.99	0	0	599.27	0	0	566.73	0	0	791.35	0	0	409.11	0	0	595.56	0	0	429.71	0	0	450.24	0	0	706.64	0	0	835.36	0	0	780.99	0	0	599.27	0	0	1	0	0	1	0	0	1	0	0	1	0	0	1	0	0	1	0	0	1	0	0	1	0	0	1	0	0	1	0	0	0	0	0	0	0	0	0	0	0	0	0	0	0	0	0	0	0	0	0	0	0	0	0	0	0	0	0	0	0	0	566.73	0	0	791.35	0	0	409.11	0	0	595.56	0	0	429.71	0	0	450.24	0	0	706.64	0	0	835.36	0	0	780.99	0	0	599.27	0	0	0	0	0	0	0	0	0	0	0	0	0	0	0	0	0	0	0	0	0	0	0	0	0	0	0	0	0	0	0	0	566.73	0	0	791.35	0	0	409.11	0	0	595.56	0	0	429.71	0	0	450.24	0	0	706.64	0	0	835.36	0	0	780.99	0	0	599.27	0	0	0	0	0	0	0	0	0	0	0	0	0	0	0	0	0	0	0	0	0	0	0	0	0	0	0	0	0	0	0	0	1	0	0	1	0	0	1	0	0	1	0	0	1	0	0	1	0	0	1	0	0	1	0	0	1	0	0	1	0	0	1629100	1629100	0	0	NaN	0	1629100	NaN	NaN	0	0	0	1629100	0	0									11445	2734;6351	17;17	17	5207;107655	5981;5982;124168	313077	440400	313077	440400	20210825_E1_LC8_Vcelkova_Seiser_ext_Uni_MPL_black_acetylom_fr08_cv40	3107	313077	440400	20210825_E1_LC8_Vcelkova_Seiser_ext_Uni_MPL_black_acetylom_fr08_cv40	3107	313077	440400	20210825_E1_LC8_Vcelkova_Seiser_ext_Uni_MPL_black_acetylom_fr08_cv40	3107
P50502;Q8IZP2;Q8NFI4	142;138;142	P50502;Q8NFI4	P50502	Hsc70-interacting protein;Putative protein FAM10A4;Putative protein FAM10A5	ST13;ST13P4;ST13P5	sp|P50502|F10A1_HUMAN Hsc70-interacting protein OS=Homo sapiens OX=9606 GN=ST13 PE=1 SV=2;sp|Q8IZP2|ST134_HUMAN Putative protein FAM10A4 OS=Homo sapiens OX=9606 GN=ST13P4 PE=5 SV=1;sp|Q8NFI4|F10A5_HUMAN Putative protein FAM10A5 OS=Homo sapiens OX=9606 GN=S	1	172.093	2.08402E-14	172.09	151.89	172.09					1	172.093	2.08402E-14	172.09	+	1	K	DGELQKAIDLFTDAIKLNPRLAILYAKRASV	X;X;X;X;X;X;X;X;X;X;X;X;X;X;X;Acetyl (K);X;X;X;X;X;X;X;X;X;X;Acetyl (K);X;X;X;X	XXXXXXPPPPPPPPPPPPPPXXXXXXXXXXX	AIDLFTDAIK(1)LNPR	AIDLFTDAIK(170)LNPR	10	3	0.58231	140.99	0	0	400.95	0	0	0	0	0	438.28	0	0	193.52	0	0	0	0	0	377.68	0	0	469.71	0	0	446.12	0	0	434.36	0	0	140.99	0	0	400.95	0	0	0	0	0	438.28	0	0	193.52	0	0	0	0	0	377.68	0	0	469.71	0	0	446.12	0	0	434.36	0	0	1	0	0	2	0	0	0	0	0	2	0	0	1	0	0	0	0	0	2	0	0	2	0	0	2	0	0	2	0	0	0	0	0	0	0	0	0	0	0	0	0	0	0	0	0	0	0	0	0	0	0	0	0	0	0	0	0	0	0	0	140.99	0	0	400.95	0	0	0	0	0	438.28	0	0	193.52	0	0	0	0	0	377.68	0	0	469.71	0	0	446.12	0	0	434.36	0	0	0	0	0	0	0	0	0	0	0	0	0	0	0	0	0	0	0	0	0	0	0	0	0	0	0	0	0	0	0	0	140.99	0	0	400.95	0	0	0	0	0	438.28	0	0	193.52	0	0	0	0	0	377.68	0	0	469.71	0	0	446.12	0	0	434.36	0	0	0	0	0	0	0	0	0	0	0	0	0	0	0	0	0	0	0	0	0	0	0	0	0	0	0	0	0	0	0	0	1	0	0	2	0	0	0	0	0	2	0	0	1	0	0	0	0	0	2	0	0	2	0	0	2	0	0	2	0	0	4052200	4052200	0	0	NaN	0	4052200	NaN	NaN	0	0	0	4052200	0	0									11446	2734;6351	142;142	142	6891	7942	20679	29502;29503	20679	29503	20210825_E1_LC8_Vcelkova_Seiser_ext_Uni_MPL_black_acetylom_fr08_cv40	19764	20679	29503	20210825_E1_LC8_Vcelkova_Seiser_ext_Uni_MPL_black_acetylom_fr08_cv40	19764	20679	29503	20210825_E1_LC8_Vcelkova_Seiser_ext_Uni_MPL_black_acetylom_fr08_cv40	19764
P50502;Q8NFI4	186;186	P50502;Q8NFI4	P50502	Hsc70-interacting protein;Putative protein FAM10A5	ST13;ST13P5	sp|P50502|F10A1_HUMAN Hsc70-interacting protein OS=Homo sapiens OX=9606 GN=ST13 PE=1 SV=2;sp|Q8NFI4|F10A5_HUMAN Putative protein FAM10A5 OS=Homo sapiens OX=9606 GN=ST13P5 PE=5 SV=1	1	223.578	2.67891E-37	223.58	196.17	223.58	1	223.578	2.67891E-37	223.58	1	45.4342	6.01085E-32	213.67	+	1	K	CDRAIEINPDSAQPYKWRGKAHRLLGHWEEA	X;X;X;X;X;X;X;X;X;X;Phospho (STY);X;X;X;X;Acetyl (K);X;X;X;X;X;X;X;X;X;X;X;X;X;X;X	XXXPPPPPPPPPPPPPPPXXXXXXXXXXXXX	AIEINPDSAQPYK(1)WR	AIEINPDSAQPYK(220)WR	13	3	0.61553	6920.6	0	0	7818.3	0	0	5669.2	0	0	7644.3	0	0	5325.2	0	0	8379.4	0	0	6801.8	0	0	7712.7	0	0	7523.6	0	0	8927.8	0	0	6920.6	0	0	7818.3	0	0	5669.2	0	0	7644.3	0	0	5325.2	0	0	8379.4	0	0	6801.8	0	0	7712.7	0	0	7523.6	0	0	8927.8	0	0	6	0	0	6	0	0	6	0	0	6	0	0	6	0	0	6	0	0	6	0	0	6	0	0	6	0	0	6	0	0	4463.8	0	0	3776	0	0	4195.9	0	0	4501.9	0	0	3612.4	0	0	6181.4	0	0	4023.1	0	0	4383.8	0	0	3938	0	0	5401.3	0	0	2456.9	0	0	4042.3	0	0	1473.4	0	0	3142.4	0	0	1712.8	0	0	2198	0	0	2778.7	0	0	3328.9	0	0	3585.6	0	0	3526.4	0	0	4463.8	0	0	3776	0	0	4195.9	0	0	4501.9	0	0	3612.4	0	0	6181.4	0	0	4023.1	0	0	4383.8	0	0	3938	0	0	5401.3	0	0	2456.9	0	0	4042.3	0	0	1473.4	0	0	3142.4	0	0	1712.8	0	0	2198	0	0	2778.7	0	0	3328.9	0	0	3585.6	0	0	3526.4	0	0	2	0	0	2	0	0	2	0	0	2	0	0	2	0	0	2	0	0	2	0	0	2	0	0	2	0	0	2	0	0	4	0	0	4	0	0	4	0	0	4	0	0	4	0	0	4	0	0	4	0	0	4	0	0	4	0	0	4	0	0	98577000	98577000	0	0	NaN	44590000	53987000	NaN	NaN	44590000	0	0	53987000	0	0									11447	2734;6351	186;186	186	6952	8008	20802;20803;20804	29635;29636;29637;29638;29639;29640	20804	29639	20210826_E1_LC8_Vcelkova_Seiser_ext_Uni_MPL_red_acetylom_fr03_cv55	12785	20804	29639	20210826_E1_LC8_Vcelkova_Seiser_ext_Uni_MPL_red_acetylom_fr03_cv55	12785	20804	29639	20210826_E1_LC8_Vcelkova_Seiser_ext_Uni_MPL_red_acetylom_fr03_cv55	12785
P50502	230	P50502	P50502	Hsc70-interacting protein	ST13	sp|P50502|F10A1_HUMAN Hsc70-interacting protein OS=Homo sapiens OX=9606 GN=ST13 PE=1 SV=2	1	151.974	0.000472904	151.97	110.99	151.97	1	151.974	0.0004926	151.97	1	139.74	0.000472904	151.44	+	1	K	EDASAMLKEVQPRAQKIAEHRRKYERKREER	X;X;X;X;X;Oxidation (M);X;Acetyl (K);X;X;X;X;X;X;X;Acetyl (K);X;X;X;X;X;X;X;X;X;X;X;X;X;X;X	XXXXXXXXXXXXXPPPPPPPPXXXXXXXXXX	AQK(1)IAEHR	AQK(150)IAEHR	3	3	0.33615	45423	0	0	52769	0	0	29416	0	0	52099	0	0	30512	0	0	46434	0	0	37690	0	0	44845	0	0	45345	0	0	50536	0	0	45423	0	0	52769	0	0	29416	0	0	52099	0	0	30512	0	0	46434	0	0	37690	0	0	44845	0	0	45345	0	0	50536	0	0	5	0	0	5	0	0	5	0	0	5	0	0	5	0	0	5	0	0	5	0	0	5	0	0	5	0	0	5	0	0	24736	0	0	20868	0	0	20624	0	0	20633	0	0	19519	0	0	30654	0	0	18003	0	0	18340	0	0	19695	0	0	23892	0	0	20687	0	0	31901	0	0	8792.1	0	0	31466	0	0	10993	0	0	15780	0	0	19686	0	0	26505	0	0	25650	0	0	26644	0	0	24736	0	0	20868	0	0	20624	0	0	20633	0	0	19519	0	0	30654	0	0	18003	0	0	18340	0	0	19695	0	0	23892	0	0	20687	0	0	31901	0	0	8792.1	0	0	31466	0	0	10993	0	0	15780	0	0	19686	0	0	26505	0	0	25650	0	0	26644	0	0	2	0	0	2	0	0	2	0	0	2	0	0	2	0	0	2	0	0	2	0	0	2	0	0	2	0	0	2	0	0	3	0	0	3	0	0	3	0	0	3	0	0	3	0	0	3	0	0	3	0	0	3	0	0	3	0	0	3	0	0	264170000	264170000	0	0	NaN	15261000	20323000	NaN	NaN	15261000	0	0	20323000	0	0									11448	2734	230	230	11853	13673	35215;35216;35217;35218;35219	49545;49546;49547;49548;49549;49550	35219	49550	20210826_E1_LC8_Vcelkova_Seiser_ext_Uni_MPL_red_acetylom_fr01_cv55	1404	35219	49550	20210826_E1_LC8_Vcelkova_Seiser_ext_Uni_MPL_red_acetylom_fr01_cv55	1404	35217	49547	20210825_E1_LC8_Vcelkova_Seiser_ext_Uni_MPL_black_acetylom_fr08_cv55	1359
P50502;Q8IZP2;Q8NFI4	59;56;59	P50502;Q8NFI4	P50502	Hsc70-interacting protein;Putative protein FAM10A4;Putative protein FAM10A5	ST13;ST13P4;ST13P5	sp|P50502|F10A1_HUMAN Hsc70-interacting protein OS=Homo sapiens OX=9606 GN=ST13 PE=1 SV=2;sp|Q8IZP2|ST134_HUMAN Putative protein FAM10A4 OS=Homo sapiens OX=9606 GN=ST13P4 PE=5 SV=1;sp|Q8NFI4|F10A5_HUMAN Putative protein FAM10A5 OS=Homo sapiens OX=9606 GN=S	1	133.235	0.00968052	133.23	72.447	133.23	1	133.235	0.00968052	133.23	1	129.289	0.0110422	129.29	+	1	K	PATQKAKSEENTKEEKPDSKKVEEDLKADEP	X;X;X;X;Acetyl (K);X;X;Phospho (STY);X;X;X;X;X;X;X;Acetyl (K);X;X;X;X;X;X;X;X;X;X;X;X;X;X;X	XXXXXXXXXXXXXPPPPPPPXXXXXXXXXXX	EEK(1)PDSK	EEK(130)PDSK(-130)	3	2	-0.30117	48475	0	0	66299	0	0	57037	0	0	65272	0	0	39766	0	0	49983	0	0	43639	0	0	51572	0	0	46051	0	0	58973	0	0	48475	0	0	66299	0	0	57037	0	0	65272	0	0	39766	0	0	49983	0	0	43639	0	0	51572	0	0	46051	0	0	58973	0	0	3	0	0	3	0	0	3	0	0	3	0	0	3	0	0	3	0	0	3	0	0	3	0	0	3	0	0	3	0	0	22585	0	0	21825	0	0	29807	0	0	23697	0	0	20731	0	0	28322	0	0	17007	0	0	19036	0	0	16897	0	0	24964	0	0	25890	0	0	44473	0	0	27230	0	0	41575	0	0	19035	0	0	21660	0	0	26631	0	0	32536	0	0	29153	0	0	34009	0	0	22585	0	0	21825	0	0	29807	0	0	23697	0	0	20731	0	0	28322	0	0	17007	0	0	19036	0	0	16897	0	0	24964	0	0	25890	0	0	44473	0	0	27230	0	0	41575	0	0	19035	0	0	21660	0	0	26631	0	0	32536	0	0	29153	0	0	34009	0	0	2	0	0	2	0	0	2	0	0	2	0	0	2	0	0	2	0	0	2	0	0	2	0	0	2	0	0	2	0	0	1	0	0	1	0	0	1	0	0	1	0	0	1	0	0	1	0	0	1	0	0	1	0	0	1	0	0	1	0	0	53347000	53347000	0	0	NaN	22352000	28121000	NaN	NaN	22352000	0	0	28121000	0	0									11449	2734;6351	59;59	59	34905;34906	40250;40251	101161;101162;101163	142004;142005;142006	101163	142006	20210826_E1_LC8_Vcelkova_Seiser_ext_Uni_MPL_red_acetylom_fr03_cv55	2292	101163	142006	20210826_E1_LC8_Vcelkova_Seiser_ext_Uni_MPL_red_acetylom_fr03_cv55	2292	101163	142006	20210826_E1_LC8_Vcelkova_Seiser_ext_Uni_MPL_red_acetylom_fr03_cv55	2292
P50502;Q8IZP2;Q8NFI4	63;60;63	P50502;Q8NFI4	P50502	Hsc70-interacting protein;Putative protein FAM10A4;Putative protein FAM10A5	ST13;ST13P4;ST13P5	sp|P50502|F10A1_HUMAN Hsc70-interacting protein OS=Homo sapiens OX=9606 GN=ST13 PE=1 SV=2;sp|Q8IZP2|ST134_HUMAN Putative protein FAM10A4 OS=Homo sapiens OX=9606 GN=ST13P4 PE=5 SV=1;sp|Q8NFI4|F10A5_HUMAN Putative protein FAM10A5 OS=Homo sapiens OX=9606 GN=S	0.999998	57.8715	0.014827	96.89	48.149	96.89	0.999998	57.8715	0.014827	96.89	0.999978	46.5149	0.0267008	85.533	+	1	K	KAKSEENTKEEKPDSKKVEEDLKADEPSSEE;KAKSEENTKEEKPDSKKVEEDLKADEPSTEE	Acetyl (K);X;X;Phospho (STY);X;X;X;X;X;X;X;X;X;X;X;Acetyl (K);X;X;X;X;X;X;X;X;X;X;X;Phospho (STY);Phospho (STY);X;X	XXXXXXXXXPPPPPPPPXXXXXXXXXXXXXX	EEKPDSK(1)K	EEK(-58)PDSK(58)K(-97)	7	3	-0.42313	51372	0	0	86087	0	0	53218	0	0	81633	0	0	56049	0	0	83825	0	0	35143	0	0	44851	0	0	33856	0	0	62742	0	0	51372	0	0	86087	0	0	53218	0	0	81633	0	0	56049	0	0	83825	0	0	35143	0	0	44851	0	0	33856	0	0	62742	0	0	4	0	0	4	0	0	4	0	0	4	0	0	4	0	0	4	0	0	4	0	0	4	0	0	4	0	0	4	0	0	23960	0	0	38538	0	0	25976	0	0	42856	0	0	23612	0	0	41785	0	0	16525	0	0	21219	0	0	17198	0	0	31527	0	0	27412	0	0	47550	0	0	27243	0	0	38777	0	0	32436	0	0	42040	0	0	18618	0	0	23631	0	0	16658	0	0	31215	0	0	23960	0	0	38538	0	0	25976	0	0	42856	0	0	23612	0	0	41785	0	0	16525	0	0	21219	0	0	17198	0	0	31527	0	0	27412	0	0	47550	0	0	27243	0	0	38777	0	0	32436	0	0	42040	0	0	18618	0	0	23631	0	0	16658	0	0	31215	0	0	2	0	0	2	0	0	2	0	0	2	0	0	2	0	0	2	0	0	2	0	0	2	0	0	2	0	0	2	0	0	2	0	0	2	0	0	2	0	0	2	0	0	2	0	0	2	0	0	2	0	0	2	0	0	2	0	0	2	0	0	626200000	626200000	0	0	NaN	153930000	472270000	NaN	NaN	153930000	0	0	472270000	0	0									11450	2734;6351	63;63	63	34905;34906	40250;40251	101164;101165	142007;142008;142009;142010	101165	142009	20210826_E1_LC8_Vcelkova_Seiser_ext_Uni_MPL_red_acetylom_fr07_cv70	1341	101165	142009	20210826_E1_LC8_Vcelkova_Seiser_ext_Uni_MPL_red_acetylom_fr07_cv70	1341	101165	142009	20210826_E1_LC8_Vcelkova_Seiser_ext_Uni_MPL_red_acetylom_fr07_cv70	1341
P50502;Q8NFI4	41;41	P50502;Q8NFI4	P50502	Hsc70-interacting protein;Putative protein FAM10A5	ST13;ST13P5	sp|P50502|F10A1_HUMAN Hsc70-interacting protein OS=Homo sapiens OX=9606 GN=ST13 PE=1 SV=2;sp|Q8NFI4|F10A5_HUMAN Putative protein FAM10A5 OS=Homo sapiens OX=9606 GN=ST13P5 PE=5 SV=1	1	111.433	1.0139E-06	111.43	82.457	111.43	1	111.433	1.0139E-06	111.43	1	86.3775	7.48064E-05	86.378	+	1	K	EEMRFLREWVESMGGKVPPATQKAKSEENTK	X;X;Oxidation (M);X;X;X;X;X;X;X;X;X;Oxidation (M);X;X;Acetyl (K);X;X;X;X;X;X;Acetyl (K);X;X;Phospho (STY);X;X;X;X;X	XXXXXXXPPPPPPPPPPPPPPPPXXXXXXXX	EWVESMGGK(1)VPPATQK	EWVESMGGK(110)VPPATQK(-110)	9	3	0.91164	9211.2	0	0	11501	0	0	8663.9	0	0	12261	0	0	9081	0	0	11139	0	0	8385.1	0	0	9332.2	0	0	8559.6	0	0	12153	0	0	9211.2	0	0	11501	0	0	8663.9	0	0	12261	0	0	9081	0	0	11139	0	0	8385.1	0	0	9332.2	0	0	8559.6	0	0	12153	0	0	7	0	0	7	0	0	7	0	0	7	0	0	7	0	0	7	0	0	7	0	0	7	0	0	7	0	0	7	0	0	6867.2	0	0	7881.6	0	0	6780.9	0	0	8544.1	0	0	6852.9	0	0	8585.5	0	0	6161.7	0	0	6213.2	0	0	6068.7	0	0	8557.2	0	0	2344	0	0	3619.3	0	0	1883	0	0	3716.5	0	0	2228	0	0	2553.6	0	0	2223.4	0	0	3119	0	0	2490.9	0	0	3596	0	0	6867.2	0	0	7881.6	0	0	6780.9	0	0	8544.1	0	0	6852.9	0	0	8585.5	0	0	6161.7	0	0	6213.2	0	0	6068.7	0	0	8557.2	0	0	2344	0	0	3619.3	0	0	1883	0	0	3716.5	0	0	2228	0	0	2553.6	0	0	2223.4	0	0	3119	0	0	2490.9	0	0	3596	0	0	5	0	0	5	0	0	5	0	0	5	0	0	5	0	0	5	0	0	5	0	0	5	0	0	5	0	0	5	0	0	2	0	0	2	0	0	2	0	0	2	0	0	2	0	0	2	0	0	2	0	0	2	0	0	2	0	0	2	0	0	10910000	10910000	0	0	NaN	6538500	4371700	NaN	NaN	6538500	0	0	4371700	0	0									11451	2734;6351	41;41	41	48830	56466	140792;140793	197590;197591;197592;197593;197594;197595;197596	140793	197593	20210826_E1_LC8_Vcelkova_Seiser_ext_Uni_MPL_red_acetylom_fr05_cv55	8989	140793	197593	20210826_E1_LC8_Vcelkova_Seiser_ext_Uni_MPL_red_acetylom_fr05_cv55	8989	140793	197593	20210826_E1_LC8_Vcelkova_Seiser_ext_Uni_MPL_red_acetylom_fr05_cv55	8989
P50502;Q8NFI4	48;48	P50502;Q8NFI4	P50502	Hsc70-interacting protein;Putative protein FAM10A5	ST13;ST13P5	sp|P50502|F10A1_HUMAN Hsc70-interacting protein OS=Homo sapiens OX=9606 GN=ST13 PE=1 SV=2;sp|Q8NFI4|F10A5_HUMAN Putative protein FAM10A5 OS=Homo sapiens OX=9606 GN=ST13P5 PE=5 SV=1	1	104.2	0.000880246	122.33	61.647	104.2	1	104.2	0.0019682	122.33	1	116.051	0.000880246	116.73	+	1	K	EWVESMGGKVPPATQKAKSEENTKEEKPDSK	X;X;X;X;X;Oxidation (M);X;X;X;X;X;X;X;X;X;Acetyl (K);X;X;Phospho (STY);X;X;X;X;X;X;X;Acetyl (K);X;X;X;Acetyl (K)	XXXXXXXXXPPPPPPPPPXXXXXXXXXXXXX	VPPATQK(1)AK	VPPATQK(100)AK(-100)	7	3	-0.27444	41270	0	0	46596	0	0	35461	0	0	51303	0	0	36688	0	0	47929	0	0	35807	0	0	41208	0	0	35494	0	0	49679	0	0	41270	0	0	46596	0	0	35461	0	0	51303	0	0	36688	0	0	47929	0	0	35807	0	0	41208	0	0	35494	0	0	49679	0	0	14	0	0	14	0	0	14	0	0	14	0	0	14	0	0	14	0	0	14	0	0	14	0	0	14	0	0	14	0	0	20409	0	0	19493	0	0	18885	0	0	23226	0	0	17778	0	0	26630	0	0	16066	0	0	18211	0	0	16421	0	0	24403	0	0	20862	0	0	27103	0	0	16576	0	0	28077	0	0	18910	0	0	21299	0	0	19741	0	0	22998	0	0	19073	0	0	25276	0	0	20409	0	0	19493	0	0	18885	0	0	23226	0	0	17778	0	0	26630	0	0	16066	0	0	18211	0	0	16421	0	0	24403	0	0	20862	0	0	27103	0	0	16576	0	0	28077	0	0	18910	0	0	21299	0	0	19741	0	0	22998	0	0	19073	0	0	25276	0	0	6	0	0	6	0	0	6	0	0	6	0	0	6	0	0	6	0	0	6	0	0	6	0	0	6	0	0	6	0	0	8	0	0	8	0	0	8	0	0	8	0	0	8	0	0	8	0	0	8	0	0	8	0	0	8	0	0	8	0	0	26755000	26755000	0	0	NaN	8286700	6951800	NaN	NaN	8286700	0	0	6951800	0	0									11452	2734;6351	48;48	48	48830;177515	56466;208019	528676;528677;528678;528679	747350;747351;747352;747353;747354;747355;747356;747357;747358;747359;747360;747361;747362;747363	528679	747362	20210826_E1_LC8_Vcelkova_Seiser_ext_Uni_MPL_red_acetylom_fr06_cv70	2460	528678	747359	20210826_E1_LC8_Vcelkova_Seiser_ext_Uni_MPL_red_acetylom_fr06_cv40	3711	528677	747356	20210825_E1_LC8_Vcelkova_Seiser_ext_Uni_MPL_black_acetylom_fr06_cv70	2475
P50502;Q8IZP2	118;114	P50502	P50502	Hsc70-interacting protein;Putative protein FAM10A4	ST13;ST13P4	sp|P50502|F10A1_HUMAN Hsc70-interacting protein OS=Homo sapiens OX=9606 GN=ST13 PE=1 SV=2;sp|Q8IZP2|ST134_HUMAN Putative protein FAM10A4 OS=Homo sapiens OX=9606 GN=ST13P4 PE=5 SV=1	1	107.609	2.21325E-05	107.61	74.985	107.61	1	107.609	2.21325E-05	107.61					+	1	K	NAEITEEMMDQANDKKVAAIEALNDGELQKA	X;X;X;X;X;X;X;Oxidation (M);Oxidation (M);X;X;X;X;X;X;Acetyl (K);X;X;X;X;X;X;X;X;X;X;X;X;X;X;X	XXXXXXXXXXXXXXXPPPPPPPPPPPPPPPX	K(1)VAAIEALNDGELQK	K(110)VAAIEALNDGELQK(-110)	1	3	0.52557	1110.9	0	0	1257.6	0	0	1064.7	0	0	1030.1	0	0	981.08	0	0	1800	0	0	1032	0	0	1085.5	0	0	1011.5	0	0	1112.9	0	0	1110.9	0	0	1257.6	0	0	1064.7	0	0	1030.1	0	0	981.08	0	0	1800	0	0	1032	0	0	1085.5	0	0	1011.5	0	0	1112.9	0	0	1	0	0	1	0	0	1	0	0	1	0	0	1	0	0	1	0	0	1	0	0	1	0	0	1	0	0	1	0	0	1110.9	0	0	1257.6	0	0	1064.7	0	0	1030.1	0	0	981.08	0	0	1800	0	0	1032	0	0	1085.5	0	0	1011.5	0	0	1112.9	0	0	0	0	0	0	0	0	0	0	0	0	0	0	0	0	0	0	0	0	0	0	0	0	0	0	0	0	0	0	0	0	1110.9	0	0	1257.6	0	0	1064.7	0	0	1030.1	0	0	981.08	0	0	1800	0	0	1032	0	0	1085.5	0	0	1011.5	0	0	1112.9	0	0	0	0	0	0	0	0	0	0	0	0	0	0	0	0	0	0	0	0	0	0	0	0	0	0	0	0	0	0	0	0	1	0	0	1	0	0	1	0	0	1	0	0	1	0	0	1	0	0	1	0	0	1	0	0	1	0	0	1	0	0	0	0	0	0	0	0	0	0	0	0	0	0	0	0	0	0	0	0	0	0	0	0	0	0	0	0	0	0	0	0	2384200	2384200	0	0	0.010018	2384200	0	0.013811	0	2384200	0	0	0	0	0									11453	2734	118	118	88031	101745	258864	364921	258864	364921	20210826_E1_LC8_Vcelkova_Seiser_ext_Uni_MPL_red_acetylom_fr02_cv40	13884	258864	364921	20210826_E1_LC8_Vcelkova_Seiser_ext_Uni_MPL_red_acetylom_fr02_cv40	13884	258864	364921	20210826_E1_LC8_Vcelkova_Seiser_ext_Uni_MPL_red_acetylom_fr02_cv40	13884
P50502;Q8IZP2;Q8NFI4	153;149;153	P50502;Q8NFI4	P50502	Hsc70-interacting protein;Putative protein FAM10A4;Putative protein FAM10A5	ST13;ST13P4;ST13P5	sp|P50502|F10A1_HUMAN Hsc70-interacting protein OS=Homo sapiens OX=9606 GN=ST13 PE=1 SV=2;sp|Q8IZP2|ST134_HUMAN Putative protein FAM10A4 OS=Homo sapiens OX=9606 GN=ST13P4 PE=5 SV=1;sp|Q8NFI4|F10A5_HUMAN Putative protein FAM10A5 OS=Homo sapiens OX=9606 GN=S	1	117.934	6.74384E-05	187.14	114.61	117.93	1	117.934	7.78932E-05	185.99	1	104.448	6.74384E-05	187.14	+	1	K	TDAIKLNPRLAILYAKRASVFVKLQKPNAAI	X;X;X;X;Acetyl (K);X;X;X;X;X;X;X;X;X;X;Acetyl (K);X;X;X;X;X;X;X;X;X;Acetyl (K);X;X;X;X;X	XXXXXXXXXPPPPPPPPXXXXXXXXXXXXXX	LAILYAK(1)R	LAILYAK(120)R	7	3	-0.32516	66230	0	0	76488	0	0	49453	0	0	69144	0	0	45948	0	0	77963	0	0	55760	0	0	68042	0	0	62310	0	0	75091	0	0	66230	0	0	76488	0	0	49453	0	0	69144	0	0	45948	0	0	77963	0	0	55760	0	0	68042	0	0	62310	0	0	75091	0	0	9	0	0	10	0	0	9	0	0	9	0	0	7	0	0	8	0	0	10	0	0	9	0	0	8	0	0	8	0	0	40923	0	0	35010	0	0	35846	0	0	32906	0	0	30995	0	0	60025	0	0	29963	0	0	33226	0	0	31416	0	0	43058	0	0	25307	0	0	41478	0	0	13607	0	0	36239	0	0	14953	0	0	17938	0	0	25797	0	0	34816	0	0	30895	0	0	32033	0	0	40923	0	0	35010	0	0	35846	0	0	32906	0	0	30995	0	0	60025	0	0	29963	0	0	33226	0	0	31416	0	0	43058	0	0	25307	0	0	41478	0	0	13607	0	0	36239	0	0	14953	0	0	17938	0	0	25797	0	0	34816	0	0	30895	0	0	32033	0	0	4	0	0	5	0	0	4	0	0	4	0	0	4	0	0	4	0	0	5	0	0	4	0	0	4	0	0	4	0	0	5	0	0	5	0	0	5	0	0	5	0	0	3	0	0	4	0	0	5	0	0	5	0	0	4	0	0	4	0	0	83582000	83582000	0	0	NaN	26243000	49737000	NaN	NaN	26243000	0	0	49737000	0	0									11454	2734;6351	153;153	153	89526	103538	263378;263379;263380;263381	371287;371288;371289;371290;371291;371292;371293;371294;371295;371296	263381	371295	20210826_E1_LC8_Vcelkova_Seiser_ext_Uni_MPL_red_acetylom_fr07_cv55	11300	263378	371287	20210825_E1_LC8_Vcelkova_Seiser_ext_Uni_MPL_black_acetylom_fr07_cv55	11493	263378	371287	20210825_E1_LC8_Vcelkova_Seiser_ext_Uni_MPL_black_acetylom_fr07_cv55	11493
P50502;Q8NFI4	222;222	P50502;Q8NFI4	P50502	Hsc70-interacting protein;Putative protein FAM10A5	ST13;ST13P5	sp|P50502|F10A1_HUMAN Hsc70-interacting protein OS=Homo sapiens OX=9606 GN=ST13 PE=1 SV=2;sp|Q8NFI4|F10A5_HUMAN Putative protein FAM10A5 OS=Homo sapiens OX=9606 GN=ST13P5 PE=5 SV=1	1	139.344	1.07328E-11	139.34	126.55	139.34	1	139.344	1.07328E-11	139.34	1	135.452	3.15512E-11	135.45	+	1	K	FACKLDYDEDASAMLKEVQPRAQKIAEHWRK;LACKLDYDEDASAMLKEVQPRAQKIAEHRRK	X;X;X;X;X;X;X;X;X;X;X;X;X;Oxidation (M);X;Acetyl (K);X;X;X;X;X;X;X;Acetyl (K);X;X;X;X;X;X;X	XXXXPPPPPPPPPPPPPPPPPXXXXXXXXXX	LDYDEDASAMLK(1)EVQPR	LDYDEDASAMLK(140)EVQPR	12	3	-0.75016	3800.3	0	0	4725.3	0	0	3590.5	0	0	4587	0	0	3585.9	0	0	3965.2	0	0	3065.1	0	0	4776.3	0	0	4057.3	0	0	4775.2	0	0	3800.3	0	0	4725.3	0	0	3590.5	0	0	4587	0	0	3585.9	0	0	3965.2	0	0	3065.1	0	0	4776.3	0	0	4057.3	0	0	4775.2	0	0	6	0	0	6	0	0	6	0	0	6	0	0	6	0	0	6	0	0	6	0	0	6	0	0	6	0	0	6	0	0	2557.2	0	0	2585.6	0	0	2647	0	0	2878	0	0	2567.2	0	0	2718.7	0	0	2053.9	0	0	2747.6	0	0	2511.1	0	0	3013.7	0	0	1243.2	0	0	2139.7	0	0	943.46	0	0	1709	0	0	1018.6	0	0	1246.4	0	0	1011.2	0	0	2028.7	0	0	1546.2	0	0	1761.5	0	0	2557.2	0	0	2585.6	0	0	2647	0	0	2878	0	0	2567.2	0	0	2718.7	0	0	2053.9	0	0	2747.6	0	0	2511.1	0	0	3013.7	0	0	1243.2	0	0	2139.7	0	0	943.46	0	0	1709	0	0	1018.6	0	0	1246.4	0	0	1011.2	0	0	2028.7	0	0	1546.2	0	0	1761.5	0	0	3	0	0	3	0	0	3	0	0	3	0	0	3	0	0	3	0	0	3	0	0	3	0	0	3	0	0	3	0	0	3	0	0	3	0	0	3	0	0	3	0	0	3	0	0	3	0	0	3	0	0	3	0	0	3	0	0	3	0	0	8693500	8693500	0	0	NaN	4455300	4238300	NaN	NaN	4455300	0	0	4238300	0	0									11455	2734;6351	222;222	222	91639	105906	269228;269229;269230	379522;379523;379524;379525;379526;379527	269230	379526	20210826_E1_LC8_Vcelkova_Seiser_ext_Uni_MPL_red_acetylom_fr07_cv40	12020	269230	379526	20210826_E1_LC8_Vcelkova_Seiser_ext_Uni_MPL_red_acetylom_fr07_cv40	12020	269230	379526	20210826_E1_LC8_Vcelkova_Seiser_ext_Uni_MPL_red_acetylom_fr07_cv40	12020
P50502;Q8IZP2	163;159	P50502	P50502	Hsc70-interacting protein;Putative protein FAM10A4	ST13;ST13P4	sp|P50502|F10A1_HUMAN Hsc70-interacting protein OS=Homo sapiens OX=9606 GN=ST13 PE=1 SV=2;sp|Q8IZP2|ST134_HUMAN Putative protein FAM10A4 OS=Homo sapiens OX=9606 GN=ST13P4 PE=5 SV=1	1	84.3682	0.00479839	110.03	62.427	84.368	1	84.3682	0.0233786	84.368	1	110.026	0.00479839	110.03	+	1	K	AILYAKRASVFVKLQKPNAAIRDCDRAIEIN	X;X;X;X;X;Acetyl (K);X;X;X;X;X;X;X;X;X;Acetyl (K);X;X;X;X;X;X;X;X;X;X;X;X;X;X;X	XXXXXXXXXXXXXPPPPPPPPPXXXXXXXXX	LQK(1)PNAAIR	LQK(84)PNAAIR	3	2	-0.47566	22267	0	0	23101	0	0	18645	0	0	23987	0	0	18003	0	0	23286	0	0	22556	0	0	24761	0	0	24006	0	0	26073	0	0	22267	0	0	23101	0	0	18645	0	0	23987	0	0	18003	0	0	23286	0	0	22556	0	0	24761	0	0	24006	0	0	26073	0	0	4	0	0	4	0	0	4	0	0	4	0	0	4	0	0	4	0	0	4	0	0	4	0	0	4	0	0	4	0	0	13338	0	0	11955	0	0	13595	0	0	12565	0	0	12593	0	0	16736	0	0	13021	0	0	12917	0	0	13644	0	0	14646	0	0	8928.3	0	0	11146	0	0	5049.8	0	0	11422	0	0	5409.9	0	0	6550.7	0	0	9534.9	0	0	11845	0	0	10362	0	0	11427	0	0	13338	0	0	11955	0	0	13595	0	0	12565	0	0	12593	0	0	16736	0	0	13021	0	0	12917	0	0	13644	0	0	14646	0	0	8928.3	0	0	11146	0	0	5049.8	0	0	11422	0	0	5409.9	0	0	6550.7	0	0	9534.9	0	0	11845	0	0	10362	0	0	11427	0	0	2	0	0	2	0	0	2	0	0	2	0	0	2	0	0	2	0	0	2	0	0	2	0	0	2	0	0	2	0	0	2	0	0	2	0	0	2	0	0	2	0	0	2	0	0	2	0	0	2	0	0	2	0	0	2	0	0	2	0	0	17532000	17532000	0	0	NaN	8526000	5354500	NaN	NaN	8526000	0	0	5354500	0	0									11456	2734	163	163	101696	117283	296541;296542;296543	417520;417521;417522;417523	296543	417522	20210826_E1_LC8_Vcelkova_Seiser_ext_Uni_MPL_red_acetylom_fr06_cv55	5526	296542	417521	20210825_E1_LC8_Vcelkova_Seiser_ext_Uni_MPL_black_acetylom_fr06_cv55	5672	296542	417521	20210825_E1_LC8_Vcelkova_Seiser_ext_Uni_MPL_black_acetylom_fr06_cv55	5672
P50502;Q8NFI4	364;364	P50502;Q8NFI4	P50502	Hsc70-interacting protein;Putative protein FAM10A5	ST13;ST13P5	sp|P50502|F10A1_HUMAN Hsc70-interacting protein OS=Homo sapiens OX=9606 GN=ST13 PE=1 SV=2;sp|Q8NFI4|F10A5_HUMAN Putative protein FAM10A5 OS=Homo sapiens OX=9606 GN=ST13P5 PE=5 SV=1	1	88.294	0.0170611	88.294	69.489	88.294					1	88.294	0.0170611	88.294	+	1	K	QSNPKVMNLISKLSAKFGGQA__________	X;X;X;X;Acetyl (K);X;Oxidation (M);X;X;X;X;X;X;X;X;Acetyl (K);X;X;X;X;X;X;X;X;X;X;X;X;X;X;X	XXXXXXXXXXXXPPPPPPPPPXXXXXXXXXX	LSAK(1)FGGQA	LSAK(88)FGGQA	4	2	-0.17221	1723.8	0	0	2880.8	0	0	1405.1	0	0	2644.9	0	0	936.2	0	0	1970.4	0	0	1650.1	0	0	2980.2	0	0	2327	0	0	2714.3	0	0	1723.8	0	0	2880.8	0	0	1405.1	0	0	2644.9	0	0	936.2	0	0	1970.4	0	0	1650.1	0	0	2980.2	0	0	2327	0	0	2714.3	0	0	1	0	0	1	0	0	1	0	0	1	0	0	1	0	0	1	0	0	1	0	0	1	0	0	1	0	0	1	0	0	0	0	0	0	0	0	0	0	0	0	0	0	0	0	0	0	0	0	0	0	0	0	0	0	0	0	0	0	0	0	1723.8	0	0	2880.8	0	0	1405.1	0	0	2644.9	0	0	936.2	0	0	1970.4	0	0	1650.1	0	0	2980.2	0	0	2327	0	0	2714.3	0	0	0	0	0	0	0	0	0	0	0	0	0	0	0	0	0	0	0	0	0	0	0	0	0	0	0	0	0	0	0	0	1723.8	0	0	2880.8	0	0	1405.1	0	0	2644.9	0	0	936.2	0	0	1970.4	0	0	1650.1	0	0	2980.2	0	0	2327	0	0	2714.3	0	0	0	0	0	0	0	0	0	0	0	0	0	0	0	0	0	0	0	0	0	0	0	0	0	0	0	0	0	0	0	0	1	0	0	1	0	0	1	0	0	1	0	0	1	0	0	1	0	0	1	0	0	1	0	0	1	0	0	1	0	0	86581000	86581000	0	0	NaN	0	86581000	NaN	NaN	0	0	0	86581000	0	0									11457	2734;6351	364;364	364	102811;176600	118556;206939	299424	421341	299424	421341	20210825_E1_LC8_Vcelkova_Seiser_ext_Uni_MPL_black_acetylom_fr07_cv70	6496	299424	421341	20210825_E1_LC8_Vcelkova_Seiser_ext_Uni_MPL_black_acetylom_fr07_cv70	6496	299424	421341	20210825_E1_LC8_Vcelkova_Seiser_ext_Uni_MPL_black_acetylom_fr07_cv70	6496
P50502;Q8NFI4	360;360	P50502;Q8NFI4	P50502	Hsc70-interacting protein;Putative protein FAM10A5	ST13;ST13P5	sp|P50502|F10A1_HUMAN Hsc70-interacting protein OS=Homo sapiens OX=9606 GN=ST13 PE=1 SV=2;sp|Q8NFI4|F10A5_HUMAN Putative protein FAM10A5 OS=Homo sapiens OX=9606 GN=ST13P5 PE=5 SV=1	1	68.0687	0.000226188	115	72.776	68.069	1	68.0687	0.000226188	115	1	63.4082	0.00100517	85.288	+	1	K	MSKYQSNPKVMNLISKLSAKFGGQA______	X;X;X;X;X;X;X;X;X;X;Oxidation (M);X;X;X;X;Acetyl (K);X;X;X;Acetyl (K);X;X;X;X;X;X;X;X;X;X;X	XXXXXXXXXPPPPPPPPPPPXXXXXXXXXXX	VMNLISK(1)LSAK	VMNLISK(68)LSAK(-68)	7	3	-0.94964	33257	0	0	38976	0	0	31671	0	0	42810	0	0	32380	0	0	49615	0	0	31206	0	0	35913	0	0	32431	0	0	44497	0	0	33257	0	0	38976	0	0	31671	0	0	42810	0	0	32380	0	0	49615	0	0	31206	0	0	35913	0	0	32431	0	0	44497	0	0	22	0	0	22	0	0	22	0	0	22	0	0	22	0	0	22	0	0	20	0	0	22	0	0	21	0	0	22	0	0	28610	0	0	32836	0	0	27316	0	0	36901	0	0	28528	0	0	43862	0	0	26537	0	0	30307	0	0	26773	0	0	38549	0	0	4646.6	0	0	6140.5	0	0	4354.3	0	0	5909.4	0	0	3852.5	0	0	5753.3	0	0	4669.4	0	0	5605.9	0	0	5657.5	0	0	5948.2	0	0	28610	0	0	32836	0	0	27316	0	0	36901	0	0	28528	0	0	43862	0	0	26537	0	0	30307	0	0	26773	0	0	38549	0	0	4646.6	0	0	6140.5	0	0	4354.3	0	0	5909.4	0	0	3852.5	0	0	5753.3	0	0	4669.4	0	0	5605.9	0	0	5657.5	0	0	5948.2	0	0	12	0	0	12	0	0	12	0	0	12	0	0	12	0	0	12	0	0	11	0	0	12	0	0	11	0	0	12	0	0	10	0	0	10	0	0	10	0	0	10	0	0	10	0	0	10	0	0	9	0	0	10	0	0	10	0	0	10	0	0	76049000	76049000	0	0	NaN	27250000	5601300	NaN	NaN	27250000	0	0	5601300	0	0									11458	2734;6351	360;360	360	176600;187349	206939;219057;219058	525769;525770;525771;525772;525773;525774;525775;525776;525777;525778;525779;525780;525781;525782	743347;743348;743349;743350;743351;743352;743353;743354;743355;743356;743357;743358;743359;743360;743361;743362;743363;743364;743365;743366;743367;743368;743369;743370	525782	743369	20210826_E1_LC8_Vcelkova_Seiser_ext_Uni_MPL_red_acetylom_fr07_cv70	9030	525775	743358	20210826_E1_LC8_Vcelkova_Seiser_ext_Uni_MPL_red_acetylom_fr01_cv40	15855	525777	743361	20210826_E1_LC8_Vcelkova_Seiser_ext_Uni_MPL_red_acetylom_fr01_cv70	9017
P50502;Q8NFI4	353;353	P50502;Q8NFI4	P50502	Hsc70-interacting protein;Putative protein FAM10A5	ST13;ST13P5	sp|P50502|F10A1_HUMAN Hsc70-interacting protein OS=Homo sapiens OX=9606 GN=ST13 PE=1 SV=2;sp|Q8NFI4|F10A5_HUMAN Putative protein FAM10A5 OS=Homo sapiens OX=9606 GN=ST13P5 PE=5 SV=1	1	127.712	1.43362E-08	136.33	96.666	127.71	1	127.712	2.54333E-07	127.71	1	136.327	1.43362E-08	136.33	+	1	K	VAQNPANMSKYQSNPKVMNLISKLSAKFGGQ	X;X;X;X;X;X;X;X;X;X;X;X;X;X;X;Acetyl (K);X;Oxidation (M);X;X;X;X;Acetyl (K);X;X;X;Acetyl (K);X;X;X;X	XXXXXXXXXXPPPPPPPPPPPPPXXXXXXXX	YQSNPK(1)VMNLISK	YQSNPK(130)VMNLISK(-130)	6	3	-0.3255	41449	0	0	57581	0	0	40638	0	0	60157	0	0	40490	0	0	58882	0	0	37226	0	0	40403	0	0	38423	0	0	55079	0	0	41449	0	0	57581	0	0	40638	0	0	60157	0	0	40490	0	0	58882	0	0	37226	0	0	40403	0	0	38423	0	0	55079	0	0	19	0	0	19	0	0	19	0	0	19	0	0	19	0	0	19	0	0	19	0	0	19	0	0	19	0	0	19	0	0	20653	0	0	27007	0	0	21882	0	0	28087	0	0	21533	0	0	30991	0	0	20130	0	0	20108	0	0	18956	0	0	28024	0	0	20796	0	0	30574	0	0	18756	0	0	32070	0	0	18957	0	0	27891	0	0	17096	0	0	20295	0	0	19467	0	0	27055	0	0	20653	0	0	27007	0	0	21882	0	0	28087	0	0	21533	0	0	30991	0	0	20130	0	0	20108	0	0	18956	0	0	28024	0	0	20796	0	0	30574	0	0	18756	0	0	32070	0	0	18957	0	0	27891	0	0	17096	0	0	20295	0	0	19467	0	0	27055	0	0	4	0	0	4	0	0	4	0	0	4	0	0	4	0	0	4	0	0	4	0	0	4	0	0	4	0	0	4	0	0	15	0	0	15	0	0	15	0	0	15	0	0	15	0	0	15	0	0	15	0	0	15	0	0	15	0	0	15	0	0	114400000	114400000	0	0	NaN	22939000	33048000	NaN	NaN	22939000	0	0	33048000	0	0									11459	2734;6351	353;353	353	187349	219057;219058	556103;556104;556105;556106;556107;556108;556109;556110;556111	785500;785501;785502;785503;785504;785505;785506;785507;785508;785509;785510;785511;785512;785513;785514;785515;785516;785517;785518	556111	785517	20210826_E1_LC8_Vcelkova_Seiser_ext_Uni_MPL_red_acetylom_fr01_cv70	7516	556110	785516	20210825_E1_LC8_Vcelkova_Seiser_ext_Uni_MPL_black_acetylom_fr01_cv70	7464	556110	785516	20210825_E1_LC8_Vcelkova_Seiser_ext_Uni_MPL_black_acetylom_fr01_cv70	7464
P50542	19	P50542	P50542	Peroxisomal targeting signal 1 receptor	PEX5	sp|P50542|PEX5_HUMAN Peroxisomal targeting signal 1 receptor OS=Homo sapiens OX=9606 GN=PEX5 PE=1 SV=3	1	137.451	2.13754E-22	137.45	117.73	137.45	1	137.451	2.13754E-22	137.45					+	1	K	RELVEAECGGANPLMKLAGHFTQDKALRQEG	X;X;X;X;X;X;X;X;X;X;X;X;X;X;Oxidation (M);Acetyl (K);X;X;X;X;X;X;X;X;Acetyl (K);X;X;X;X;X;X	XPPPPPPPPPPPPPPPPPPPPPPPPXXXXXX	ELVEAECGGANPLMK(1)LAGHFTQDK	ELVEAECGGANPLMK(140)LAGHFTQDK(-140)	15	4	0.017802	1231.3	0	0	709.19	0	0	1162.7	0	0	893.62	0	0	1108.1	0	0	1056.9	0	0	674.78	0	0	1071.7	0	0	843.68	0	0	1476.4	0	0	1231.3	0	0	709.19	0	0	1162.7	0	0	893.62	0	0	1108.1	0	0	1056.9	0	0	674.78	0	0	1071.7	0	0	843.68	0	0	1476.4	0	0	2	0	0	2	0	0	2	0	0	2	0	0	2	0	0	2	0	0	2	0	0	2	0	0	2	0	0	2	0	0	1231.3	0	0	709.19	0	0	1162.7	0	0	893.62	0	0	1108.1	0	0	1056.9	0	0	674.78	0	0	1071.7	0	0	843.68	0	0	1476.4	0	0	0	0	0	0	0	0	0	0	0	0	0	0	0	0	0	0	0	0	0	0	0	0	0	0	0	0	0	0	0	0	1231.3	0	0	709.19	0	0	1162.7	0	0	893.62	0	0	1108.1	0	0	1056.9	0	0	674.78	0	0	1071.7	0	0	843.68	0	0	1476.4	0	0	0	0	0	0	0	0	0	0	0	0	0	0	0	0	0	0	0	0	0	0	0	0	0	0	0	0	0	0	0	0	2	0	0	2	0	0	2	0	0	2	0	0	2	0	0	2	0	0	2	0	0	2	0	0	2	0	0	2	0	0	0	0	0	0	0	0	0	0	0	0	0	0	0	0	0	0	0	0	0	0	0	0	0	0	0	0	0	0	0	0	1161500	1161500	0	0	NaN	1161500	0	NaN	NaN	1161500	0	0	0	0	0									11460	2735	19	19	41730	48120	120516	169239;169240	120516	169240	20210826_E1_LC8_Vcelkova_Seiser_ext_Uni_MPL_red_acetylom_fr06_cv40	15773	120516	169240	20210826_E1_LC8_Vcelkova_Seiser_ext_Uni_MPL_red_acetylom_fr06_cv40	15773	120516	169240	20210826_E1_LC8_Vcelkova_Seiser_ext_Uni_MPL_red_acetylom_fr06_cv40	15773
P50542	28	P50542	P50542	Peroxisomal targeting signal 1 receptor	PEX5	sp|P50542|PEX5_HUMAN Peroxisomal targeting signal 1 receptor OS=Homo sapiens OX=9606 GN=PEX5 PE=1 SV=3	1	198.573	3.68543E-41	259.18	206.69	198.57	1	198.573	1.47188E-15	198.57	1	72.2905	3.68543E-41	259.18	+	1	K	GANPLMKLAGHFTQDKALRQEGLRPGPWPPG	X;X;X;X;X;X;X;X;X;X;X;X;X;X;X;Acetyl (K);X;X;X;X;X;X;X;X;X;X;X;X;X;X;X	XXXXXXXPPPPPPPPPPPPXXXXXXXXXXXX	LAGHFTQDK(1)ALR	LAGHFTQDK(200)ALR	9	3	-0.032909	23792	0	0	26719	0	0	22385	0	0	28837	0	0	22498	0	0	25188	0	0	23862	0	0	26017	0	0	25553	0	0	29221	0	0	23792	0	0	26719	0	0	22385	0	0	28837	0	0	22498	0	0	25188	0	0	23862	0	0	26017	0	0	25553	0	0	29221	0	0	8	0	0	8	0	0	8	0	0	8	0	0	8	0	0	8	0	0	8	0	0	8	0	0	8	0	0	8	0	0	8895.9	0	0	10492	0	0	8068	0	0	10144	0	0	6919.6	0	0	9579.7	0	0	8121	0	0	8794.9	0	0	9187	0	0	12199	0	0	14896	0	0	16228	0	0	14317	0	0	18693	0	0	15578	0	0	15608	0	0	15741	0	0	17222	0	0	16366	0	0	17022	0	0	8895.9	0	0	10492	0	0	8068	0	0	10144	0	0	6919.6	0	0	9579.7	0	0	8121	0	0	8794.9	0	0	9187	0	0	12199	0	0	14896	0	0	16228	0	0	14317	0	0	18693	0	0	15578	0	0	15608	0	0	15741	0	0	17222	0	0	16366	0	0	17022	0	0	3	0	0	3	0	0	3	0	0	3	0	0	3	0	0	3	0	0	3	0	0	3	0	0	3	0	0	3	0	0	5	0	0	5	0	0	5	0	0	5	0	0	5	0	0	5	0	0	5	0	0	5	0	0	5	0	0	5	0	0	143140000	143140000	0	0	NaN	1704400	3785400	NaN	NaN	1704400	0	0	3785400	0	0									11461	2735	28	28	41730;89407	48120;103410	263044;263045;263046;263047;263048	370834;370835;370836;370837;370838;370839;370840;370841	263048	370840	20210826_E1_LC8_Vcelkova_Seiser_ext_Uni_MPL_red_acetylom_fr06_cv55	5807	263045	370836	20210825_E1_LC8_Vcelkova_Seiser_ext_Uni_MPL_black_acetylom_fr06_cv55	5946	263045	370836	20210825_E1_LC8_Vcelkova_Seiser_ext_Uni_MPL_black_acetylom_fr06_cv55	5946
P50542	217	P50542	P50542	Peroxisomal targeting signal 1 receptor	PEX5	sp|P50542|PEX5_HUMAN Peroxisomal targeting signal 1 receptor OS=Homo sapiens OX=9606 GN=PEX5 PE=1 SV=3	1	58.9778	0.0411524	58.978	23.018	58.978					1	58.9778	0.0411524	58.978	+	1	K	VAKVDDPKLANSEFLKFVRQIGEGQVSLESG	X;X;X;X;X;X;X;X;X;X;X;X;X;X;X;Acetyl (K);X;X;X;X;X;X;X;X;X;X;X;X;X;X;X	XXXXXXXXPPPPPPPPPPPXXXXXXXXXXXX	LANSEFLK(1)FVR	LANSEFLK(59)FVR	8	2	3.2825	0	0	0	0	0	0	0	0	0	0	0	0	0	0	0	0	0	0	0	0	0	0	0	0	0	0	0	0	0	0	0	0	0	0	0	0	0	0	0	0	0	0	0	0	0	0	0	0	0	0	0	0	0	0	0	0	0	0	0	0	0	0	0	0	0	0	0	0	0	0	0	0	0	0	0	0	0	0	0	0	0	0	0	0	0	0	0	0	0	0	0	0	0	0	0	0	0	0	0	0	0	0	0	0	0	0	0	0	0	0	0	0	0	0	0	0	0	0	0	0	0	0	0	0	0	0	0	0	0	0	0	0	0	0	0	0	0	0	0	0	0	0	0	0	0	0	0	0	0	0	0	0	0	0	0	0	0	0	0	0	0	0	0	0	0	0	0	0	0	0	0	0	0	0	0	0	0	0	0	0	0	0	0	0	0	0	0	0	0	0	0	0	0	0	0	0	0	0	0	0	0	0	0	0	0	0	0	0	0	0	0	0	0	0	0	0	0	0	0	0	0	0	0	0	0	0	0	0	0	0	0	0	0	0	0	0	0	0	0	0	0	0	0	0	0	0	0	0	0	0	0	0	0	0	0	0	0	0	0	0	0	0	0	0	0	0	0	0	0	0	0	0	0	0	NaN	0	0	NaN	NaN	0	0	0	0	0	0									11462	2735	217	217	89758	103797	264036	372159	264036	372159	20210825_E1_LC8_Vcelkova_Seiser_ext_Uni_MPL_black_acetylom_fr01_cv40	16018	264036	372159	20210825_E1_LC8_Vcelkova_Seiser_ext_Uni_MPL_black_acetylom_fr01_cv40	16018	264036	372159	20210825_E1_LC8_Vcelkova_Seiser_ext_Uni_MPL_black_acetylom_fr01_cv40	16018
P50542	456	P50542	P50542	Peroxisomal targeting signal 1 receptor	PEX5	sp|P50542|PEX5_HUMAN Peroxisomal targeting signal 1 receptor OS=Homo sapiens OX=9606 GN=PEX5 PE=1 SV=3	1	194.676	2.86649E-134	284.45	265.99	194.68	1	194.676	2.86649E-134	284.45	1	195.034	5.77906E-122	264.8	+	1	K	TPAEEGAGGAGLGPSKRILGSLLSDSLFLEV	X;X;X;X;X;X;X;X;X;X;X;X;X;X;X;Acetyl (K);X;X;X;X;X;X;X;X;X;X;X;X;X;X;X	PPPPPPPPPPPPPPPPPXXXXXXXXXXXXXX	YTPAYAHLVTPAEEGAGGAGLGPSK(1)R	YTPAYAHLVTPAEEGAGGAGLGPSK(190)R	25	3	-0.069856	10275	0	0	8747.3	0	0	9522.1	0	0	10099	0	0	10212	0	0	9357.8	0	0	9607.7	0	0	11474	0	0	9971.7	0	0	11471	0	0	10275	0	0	8747.3	0	0	9522.1	0	0	10099	0	0	10212	0	0	9357.8	0	0	9607.7	0	0	11474	0	0	9971.7	0	0	11471	0	0	13	0	0	11	0	0	12	0	0	13	0	0	13	0	0	13	0	0	13	0	0	13	0	0	12	0	0	12	0	0	5801.6	0	0	5028.4	0	0	6047.7	0	0	5628.4	0	0	6300.5	0	0	6341.7	0	0	5293.5	0	0	6709.4	0	0	5553.3	0	0	7326.1	0	0	4473.5	0	0	3718.9	0	0	3474.4	0	0	4471	0	0	3911.9	0	0	3016.2	0	0	4314.2	0	0	4764.7	0	0	4418.4	0	0	4144.4	0	0	5801.6	0	0	5028.4	0	0	6047.7	0	0	5628.4	0	0	6300.5	0	0	6341.7	0	0	5293.5	0	0	6709.4	0	0	5553.3	0	0	7326.1	0	0	4473.5	0	0	3718.9	0	0	3474.4	0	0	4471	0	0	3911.9	0	0	3016.2	0	0	4314.2	0	0	4764.7	0	0	4418.4	0	0	4144.4	0	0	6	0	0	7	0	0	7	0	0	7	0	0	7	0	0	7	0	0	6	0	0	7	0	0	7	0	0	7	0	0	7	0	0	4	0	0	5	0	0	6	0	0	6	0	0	6	0	0	7	0	0	6	0	0	5	0	0	5	0	0	117190000	117190000	0	0	NaN	22780000	42101000	NaN	NaN	22780000	0	0	42101000	0	0									11463	2735	456	456	188120	219956	558433;558434;558435;558436	788882;788883;788884;788885;788886;788887;788888;788889;788890;788891;788892;788893;788894;788895	558436	788894	20210826_E1_LC8_Vcelkova_Seiser_ext_Uni_MPL_red_acetylom_fr04_cv55	9985	558435	788890	20210826_E1_LC8_Vcelkova_Seiser_ext_Uni_MPL_red_acetylom_fr04_cv40	10437	558435	788890	20210826_E1_LC8_Vcelkova_Seiser_ext_Uni_MPL_red_acetylom_fr04_cv40	10437
P50548	394	P50548	P50548	ETS domain-containing transcription factor ERF	ERF	sp|P50548|ERF_HUMAN ETS domain-containing transcription factor ERF OS=Homo sapiens OX=9606 GN=ERF PE=1 SV=2	1	165.697	1.54103E-08	165.7	100.39	165.7	1	165.697	1.54103E-08	165.7	1	153.38	2.271E-07	153.38	+	1	K	LQPPPLGRRQRAAGEKAVAGADKSGGSAGGL	X;X;X;X;X;X;X;X;X;X;X;X;X;X;X;Acetyl (K);X;X;X;X;X;X;Acetyl (K);X;X;X;X;X;X;X;X	XXXXXXXXXXXPPPPPPPPPPPPXXXXXXXX	AAGEK(1)AVAGADK	AAGEK(170)AVAGADK(-170)	5	2	-1.0853	21438	0	0	17865	0	0	20711	0	0	16853	0	0	21084	0	0	17404	0	0	12827	0	0	14051	0	0	13330	0	0	19432	0	0	21438	0	0	17865	0	0	20711	0	0	16853	0	0	21084	0	0	17404	0	0	12827	0	0	14051	0	0	13330	0	0	19432	0	0	4	0	0	4	0	0	4	0	0	4	0	0	4	0	0	4	0	0	4	0	0	4	0	0	4	0	0	4	0	0	11706	0	0	8256.7	0	0	10650	0	0	7980.7	0	0	9747.8	0	0	7937.2	0	0	6642	0	0	7332.5	0	0	7127.9	0	0	9077.5	0	0	9731.7	0	0	9608.5	0	0	10061	0	0	8871.8	0	0	11336	0	0	9466.4	0	0	6185.2	0	0	6718.1	0	0	6201.7	0	0	10354	0	0	11706	0	0	8256.7	0	0	10650	0	0	7980.7	0	0	9747.8	0	0	7937.2	0	0	6642	0	0	7332.5	0	0	7127.9	0	0	9077.5	0	0	9731.7	0	0	9608.5	0	0	10061	0	0	8871.8	0	0	11336	0	0	9466.4	0	0	6185.2	0	0	6718.1	0	0	6201.7	0	0	10354	0	0	2	0	0	2	0	0	2	0	0	2	0	0	2	0	0	2	0	0	2	0	0	2	0	0	2	0	0	2	0	0	2	0	0	2	0	0	2	0	0	2	0	0	2	0	0	2	0	0	2	0	0	2	0	0	2	0	0	2	0	0	88573000	88573000	0	0	NaN	29581000	58992000	NaN	NaN	29581000	0	0	58992000	0	0									11464	2736	394	394	749	868	2319;2320	3298;3299;3300;3301	2320	3300	20210826_E1_LC8_Vcelkova_Seiser_ext_Uni_MPL_red_acetylom_fr07_cv40	4107	2320	3300	20210826_E1_LC8_Vcelkova_Seiser_ext_Uni_MPL_red_acetylom_fr07_cv40	4107	2320	3300	20210826_E1_LC8_Vcelkova_Seiser_ext_Uni_MPL_red_acetylom_fr07_cv40	4107
P50548	401	P50548	P50548	ETS domain-containing transcription factor ERF	ERF	sp|P50548|ERF_HUMAN ETS domain-containing transcription factor ERF OS=Homo sapiens OX=9606 GN=ERF PE=1 SV=2	1	142.283	9.4471E-40	142.28	121.47	142.28	1	142.283	9.4471E-40	142.28	1	84.5153	1.61768E-11	90.37	+	1	K	RRQRAAGEKAVAGADKSGGSAGGLAEGAGAL	X;X;X;X;X;X;X;X;X;X;X;X;X;X;X;Acetyl (K);X;X;X;X;X;X;X;X;X;X;X;X;X;X;X	XXXXXXXXXPPPPPPPPPPPPPPPPPPPPPP	AVAGADK(1)SGGSAGGLAEGAGALAPPPPPPQIK	AVAGADK(140)SGGSAGGLAEGAGALAPPPPPPQIK(-140)	7	5	0.10542	2509.9	0	0	1827.7	0	0	1876.8	0	0	1679.9	0	0	1723.1	0	0	1757.7	0	0	1879.5	0	0	1823.7	0	0	1448.5	0	0	2503.3	0	0	2509.9	0	0	1827.7	0	0	1876.8	0	0	1679.9	0	0	1723.1	0	0	1757.7	0	0	1879.5	0	0	1823.7	0	0	1448.5	0	0	2503.3	0	0	7	0	0	5	0	0	5	0	0	6	0	0	5	0	0	7	0	0	6	0	0	6	0	0	5	0	0	6	0	0	1972.3	0	0	1646.3	0	0	1684	0	0	1406.8	0	0	1429.1	0	0	1146.1	0	0	1428	0	0	1499.5	0	0	1083.6	0	0	2056.5	0	0	537.54	0	0	181.32	0	0	192.89	0	0	273.1	0	0	294	0	0	611.56	0	0	451.5	0	0	324.14	0	0	364.94	0	0	446.79	0	0	1972.3	0	0	1646.3	0	0	1684	0	0	1406.8	0	0	1429.1	0	0	1146.1	0	0	1428	0	0	1499.5	0	0	1083.6	0	0	2056.5	0	0	537.54	0	0	181.32	0	0	192.89	0	0	273.1	0	0	294	0	0	611.56	0	0	451.5	0	0	324.14	0	0	364.94	0	0	446.79	0	0	4	0	0	4	0	0	4	0	0	4	0	0	3	0	0	4	0	0	4	0	0	4	0	0	3	0	0	4	0	0	3	0	0	1	0	0	1	0	0	2	0	0	2	0	0	3	0	0	2	0	0	2	0	0	2	0	0	2	0	0	8945900	8945900	0	0	NaN	1334200	1155200	NaN	NaN	1334200	0	0	1155200	0	0									11465	2736	401	401	749;14850	868;17309	45045;45046;45047;45048	64197;64198;64199;64200;64201;64202;64203;64204	45048	64203	20210826_E1_LC8_Vcelkova_Seiser_ext_Uni_MPL_red_acetylom_fr03_cv40	13300	45048	64203	20210826_E1_LC8_Vcelkova_Seiser_ext_Uni_MPL_red_acetylom_fr03_cv40	13300	45048	64203	20210826_E1_LC8_Vcelkova_Seiser_ext_Uni_MPL_red_acetylom_fr03_cv40	13300
P50548	481	P50548	P50548	ETS domain-containing transcription factor ERF	ERF	sp|P50548|ERF_HUMAN ETS domain-containing transcription factor ERF OS=Homo sapiens OX=9606 GN=ERF PE=1 SV=2	1	89.8699	4.08784E-08	96.303	87.84	96.303	1	87.5782	4.08784E-08	96.303	1	89.8699	4.08784E-08	96.303	+	1	K	PEPGEAPGASQCMPLKLRFKRRWSEDCRLEG	X;X;X;X;X;X;X;X;X;X;X;X;Oxidation (M);X;X;Acetyl (K);X;X;X;X;X;X;X;Phospho (STY);X;X;X;X;X;X;X	PPPPPPPPPPPPPPPPPPXXXXXXXXXXXXX	APPAPPKPEPGEAPGASQCMPLK(1)LR	APPAPPK(-90)PEPGEAPGASQCMPLK(90)LR	23	4	0.54715	3466.1	0	0	2557.8	0	0	3535	0	0	2529.4	0	0	3799.7	0	0	2784.2	0	0	2555.7	0	0	2976.7	0	0	2468.1	0	0	3001.1	0	0	3466.1	0	0	2557.8	0	0	3535	0	0	2529.4	0	0	3799.7	0	0	2784.2	0	0	2555.7	0	0	2976.7	0	0	2468.1	0	0	3001.1	0	0	3	0	0	3	0	0	3	0	0	3	0	0	3	0	0	3	0	0	3	0	0	3	0	0	3	0	0	3	0	0	2258	0	0	1507.2	0	0	2176.7	0	0	1359.8	0	0	2369	0	0	1927.9	0	0	1521.3	0	0	1676.6	0	0	1513.6	0	0	1898.7	0	0	1208	0	0	1050.6	0	0	1358.3	0	0	1169.6	0	0	1430.7	0	0	856.24	0	0	1034.4	0	0	1300.1	0	0	954.48	0	0	1102.4	0	0	2258	0	0	1507.2	0	0	2176.7	0	0	1359.8	0	0	2369	0	0	1927.9	0	0	1521.3	0	0	1676.6	0	0	1513.6	0	0	1898.7	0	0	1208	0	0	1050.6	0	0	1358.3	0	0	1169.6	0	0	1430.7	0	0	856.24	0	0	1034.4	0	0	1300.1	0	0	954.48	0	0	1102.4	0	0	2	0	0	2	0	0	2	0	0	2	0	0	2	0	0	2	0	0	2	0	0	2	0	0	2	0	0	2	0	0	1	0	0	1	0	0	1	0	0	1	0	0	1	0	0	1	0	0	1	0	0	1	0	0	1	0	0	1	0	0	9708800	9708800	0	0	NaN	3801600	5907200	NaN	NaN	3801600	0	0	5907200	0	0									11466	2736	481	481	11098	12798	33025;33026	46411;46412;46413	33025	46411	20210825_E1_LC8_Vcelkova_Seiser_ext_Uni_MPL_black_acetylom_fr05_cv40	8660	33026	46412	20210826_E1_LC8_Vcelkova_Seiser_ext_Uni_MPL_red_acetylom_fr05_cv40	8477	33026	46412	20210826_E1_LC8_Vcelkova_Seiser_ext_Uni_MPL_red_acetylom_fr05_cv40	8477
P50548	378	P50548	P50548	ETS domain-containing transcription factor ERF	ERF	sp|P50548|ERF_HUMAN ETS domain-containing transcription factor ERF OS=Homo sapiens OX=9606 GN=ERF PE=1 SV=2	1	79.1482	0.00349436	102.51	74.296	79.148	1	79.1482	0.00531888	79.148	1	79.9855	0.00349436	102.51	+	1	K	SASSSSSSSSSPFKFKLQPPPLGRRQRAAGE	X;X;X;X;X;X;X;X;X;X;X;X;X;X;X;Acetyl (K);X;X;X;X;X;X;X;X;X;X;X;X;X;X;X	XXXXXXXXXXXXXXPPPPPPPPPPXXXXXXX	FK(1)LQPPPLGR	FK(79)LQPPPLGR	2	3	0.5779	4096.2	0	0	2950.3	0	0	3285.4	0	0	3548.4	0	0	3757.4	0	0	4215.9	0	0	3309.8	0	0	3517.9	0	0	3462.6	0	0	4827.5	0	0	4096.2	0	0	2950.3	0	0	3285.4	0	0	3548.4	0	0	3757.4	0	0	4215.9	0	0	3309.8	0	0	3517.9	0	0	3462.6	0	0	4827.5	0	0	5	0	0	5	0	0	5	0	0	5	0	0	5	0	0	5	0	0	5	0	0	5	0	0	5	0	0	5	0	0	1760	0	0	1239.2	0	0	1531.9	0	0	1460.4	0	0	1365.5	0	0	2542.1	0	0	1718.7	0	0	1583.9	0	0	1667.3	0	0	2264	0	0	2336.3	0	0	1711.1	0	0	1753.4	0	0	2088	0	0	2391.9	0	0	1673.8	0	0	1591.1	0	0	1934	0	0	1795.3	0	0	2563.5	0	0	1760	0	0	1239.2	0	0	1531.9	0	0	1460.4	0	0	1365.5	0	0	2542.1	0	0	1718.7	0	0	1583.9	0	0	1667.3	0	0	2264	0	0	2336.3	0	0	1711.1	0	0	1753.4	0	0	2088	0	0	2391.9	0	0	1673.8	0	0	1591.1	0	0	1934	0	0	1795.3	0	0	2563.5	0	0	2	0	0	2	0	0	2	0	0	2	0	0	2	0	0	2	0	0	2	0	0	2	0	0	2	0	0	2	0	0	3	0	0	3	0	0	3	0	0	3	0	0	3	0	0	3	0	0	3	0	0	3	0	0	3	0	0	3	0	0	5224600	5224600	0	0	NaN	1665500	2128400	NaN	NaN	1665500	0	0	2128400	0	0									11467	2736	378	378	51973	59941	149394;149395;149396	209337;209338;209339;209340;209341	149396	209340	20210826_E1_LC8_Vcelkova_Seiser_ext_Uni_MPL_red_acetylom_fr03_cv40	11887	149394	209338	20210825_E1_LC8_Vcelkova_Seiser_ext_Uni_MPL_black_acetylom_fr03_cv40	11887	149394	209338	20210825_E1_LC8_Vcelkova_Seiser_ext_Uni_MPL_black_acetylom_fr03_cv40	11887
P50548	511	P50548	P50548	ETS domain-containing transcription factor ERF	ERF	sp|P50548|ERF_HUMAN ETS domain-containing transcription factor ERF OS=Homo sapiens OX=9606 GN=ERF PE=1 SV=2	1	145.915	9.65593E-24	157.11	146.06	145.91	1	145.915	1.25766E-17	145.91	1	157.114	9.65593E-24	157.11	+	1	K	GGGGPAGGFEDEGEDKKVRGEGPGEAGGPLT	X;X;X;X;X;X;X;X;X;X;X;X;X;X;X;Acetyl (K);X;X;X;X;X;X;X;X;X;X;X;X;X;X;Phospho (STY)	PPPPPPPPPPPPPPPPPXXXXXXXXXXXXXX	LEGGGGPAGGFEDEGEDK(1)K	LEGGGGPAGGFEDEGEDK(150)K(-150)	18	3	-0.34425	3134	0	0	2249.2	0	0	3248.6	0	0	3172.2	0	0	3159.9	0	0	2219	0	0	2491.4	0	0	2182	0	0	2170.4	0	0	2874.5	0	0	3134	0	0	2249.2	0	0	3248.6	0	0	3172.2	0	0	3159.9	0	0	2219	0	0	2491.4	0	0	2182	0	0	2170.4	0	0	2874.5	0	0	2	0	0	2	0	0	2	0	0	2	0	0	2	0	0	2	0	0	2	0	0	2	0	0	2	0	0	2	0	0	2019.9	0	0	1385.8	0	0	1717.7	0	0	1506.4	0	0	1811.8	0	0	1189.6	0	0	1296.4	0	0	1305.7	0	0	1334.8	0	0	1942.7	0	0	1114.2	0	0	863.41	0	0	1530.9	0	0	1665.8	0	0	1348.1	0	0	1029.4	0	0	1195	0	0	876.28	0	0	835.64	0	0	931.82	0	0	2019.9	0	0	1385.8	0	0	1717.7	0	0	1506.4	0	0	1811.8	0	0	1189.6	0	0	1296.4	0	0	1305.7	0	0	1334.8	0	0	1942.7	0	0	1114.2	0	0	863.41	0	0	1530.9	0	0	1665.8	0	0	1348.1	0	0	1029.4	0	0	1195	0	0	876.28	0	0	835.64	0	0	931.82	0	0	1	0	0	1	0	0	1	0	0	1	0	0	1	0	0	1	0	0	1	0	0	1	0	0	1	0	0	1	0	0	1	0	0	1	0	0	1	0	0	1	0	0	1	0	0	1	0	0	1	0	0	1	0	0	1	0	0	1	0	0	8182400	8182400	0	0	0.043303	3740700	4441600	0.030048	0.068901	3740700	0	0	4441600	0	0									11468	2736	511	511	92227	106592	270760;270761	381550;381551	270761	381551	20210826_E1_LC8_Vcelkova_Seiser_ext_Uni_MPL_red_acetylom_fr04_cv70	5733	270760	381550	20210825_E1_LC8_Vcelkova_Seiser_ext_Uni_MPL_black_acetylom_fr04_cv70	5617	270760	381550	20210825_E1_LC8_Vcelkova_Seiser_ext_Uni_MPL_black_acetylom_fr04_cv70	5617
P50552	283	P50552	P50552	Vasodilator-stimulated phosphoprotein	VASP	sp|P50552|VASP_HUMAN Vasodilator-stimulated phosphoprotein OS=Homo sapiens OX=9606 GN=VASP PE=1 SV=3	1	139.307	8.78533E-09	198.62	151.05	139.31	1	139.307	8.78533E-09	198.62	1	163.898	1.4992E-05	163.9	+	1	K	NAMLARRRKATQVGEKTPKDESANQEEPEAR	X;X;X;X;X;X;X;X;X;X;X;X;X;X;X;Acetyl (K);Phospho (STY);X;X;X;X;X;X;X;X;X;X;X;X;X;X	XXXXXXXXXPPPPPPPPPPXXXXXXXXXXXX	ATQVGEK(1)TPK	ATQVGEK(140)TPK(-140)	7	3	0.2787	26360	0	0	32758	0	0	26383	0	0	33001	0	0	25715	0	0	37114	0	0	21042	0	0	22627	0	0	20420	0	0	31157	0	0	26360	0	0	32758	0	0	26383	0	0	33001	0	0	25715	0	0	37114	0	0	21042	0	0	22627	0	0	20420	0	0	31157	0	0	5	0	0	5	0	0	5	0	0	5	0	0	5	0	0	5	0	0	5	0	0	5	0	0	5	0	0	5	0	0	12731	0	0	17060	0	0	12229	0	0	15577	0	0	10682	0	0	16338	0	0	9117	0	0	10041	0	0	10051	0	0	16887	0	0	13629	0	0	15698	0	0	14154	0	0	17424	0	0	15034	0	0	20777	0	0	11925	0	0	12586	0	0	10369	0	0	14270	0	0	12731	0	0	17060	0	0	12229	0	0	15577	0	0	10682	0	0	16338	0	0	9117	0	0	10041	0	0	10051	0	0	16887	0	0	13629	0	0	15698	0	0	14154	0	0	17424	0	0	15034	0	0	20777	0	0	11925	0	0	12586	0	0	10369	0	0	14270	0	0	3	0	0	3	0	0	3	0	0	3	0	0	3	0	0	3	0	0	3	0	0	3	0	0	3	0	0	3	0	0	2	0	0	2	0	0	2	0	0	2	0	0	2	0	0	2	0	0	2	0	0	2	0	0	2	0	0	2	0	0	49748000	49748000	0	0	NaN	3383000	5671800	NaN	NaN	3383000	0	0	5671800	0	0									11469	2737	283	283	14572	16964	44054;44055;44056;44057	62575;62576;62577;62578;62579	44057	62578	20210826_E1_LC8_Vcelkova_Seiser_ext_Uni_MPL_red_acetylom_fr02_cv55	3405	44056	62577	20210826_E1_LC8_Vcelkova_Seiser_ext_Uni_MPL_red_acetylom_fr02_cv40	3452	44056	62577	20210826_E1_LC8_Vcelkova_Seiser_ext_Uni_MPL_red_acetylom_fr02_cv40	3452
P50552	71	P50552	P50552	Vasodilator-stimulated phosphoprotein	VASP	sp|P50552|VASP_HUMAN Vasodilator-stimulated phosphoprotein OS=Homo sapiens OX=9606 GN=VASP PE=1 SV=3	1	167.89	1.30896E-18	167.89	150.2	167.89	1	167.89	1.30896E-18	167.89	1	164.884	9.71357E-17	164.88	+	1	K	PDQQVVINCAIVRGVKYNQATPNFHQWRDAR	X;X;X;X;X;X;X;X;X;X;X;X;X;X;X;Acetyl (K);X;X;X;X;X;X;X;X;X;X;X;X;X;X;X	XXXXXXXXXXXXXPPPPPPPPPPPPPPPXXX	GVK(1)YNQATPNFHQWR	GVK(170)YNQATPNFHQWR	3	3	-0.4384	7763.9	0	0	10872	0	0	5978.8	0	0	9393.2	0	0	6925.8	0	0	8739.4	0	0	9133.9	0	0	11234	0	0	10472	0	0	10666	0	0	7763.9	0	0	10872	0	0	5978.8	0	0	9393.2	0	0	6925.8	0	0	8739.4	0	0	9133.9	0	0	11234	0	0	10472	0	0	10666	0	0	4	0	0	4	0	0	4	0	0	4	0	0	4	0	0	4	0	0	4	0	0	4	0	0	4	0	0	4	0	0	3390.5	0	0	3728	0	0	3424.5	0	0	3752.4	0	0	3956.7	0	0	4751.2	0	0	4134.8	0	0	4650.4	0	0	4100.5	0	0	4500.8	0	0	4373.4	0	0	7144.5	0	0	2554.2	0	0	5640.8	0	0	2969.2	0	0	3988.2	0	0	4999.1	0	0	6583.8	0	0	6372	0	0	6165	0	0	3390.5	0	0	3728	0	0	3424.5	0	0	3752.4	0	0	3956.7	0	0	4751.2	0	0	4134.8	0	0	4650.4	0	0	4100.5	0	0	4500.8	0	0	4373.4	0	0	7144.5	0	0	2554.2	0	0	5640.8	0	0	2969.2	0	0	3988.2	0	0	4999.1	0	0	6583.8	0	0	6372	0	0	6165	0	0	2	0	0	2	0	0	2	0	0	2	0	0	2	0	0	2	0	0	2	0	0	2	0	0	2	0	0	2	0	0	2	0	0	2	0	0	2	0	0	2	0	0	2	0	0	2	0	0	2	0	0	2	0	0	2	0	0	2	0	0	31308000	31308000	0	0	NaN	12011000	19297000	NaN	NaN	12011000	0	0	19297000	0	0									11470	2737	71	71	67054	77472	196310;196311	276950;276951;276952;276953	196311	276952	20210826_E1_LC8_Vcelkova_Seiser_ext_Uni_MPL_red_acetylom_fr06_cv55	7432	196311	276952	20210826_E1_LC8_Vcelkova_Seiser_ext_Uni_MPL_red_acetylom_fr06_cv55	7432	196311	276952	20210826_E1_LC8_Vcelkova_Seiser_ext_Uni_MPL_red_acetylom_fr06_cv55	7432
P50552	356	P50552	P50552	Vasodilator-stimulated phosphoprotein	VASP	sp|P50552|VASP_HUMAN Vasodilator-stimulated phosphoprotein OS=Homo sapiens OX=9606 GN=VASP PE=1 SV=3	1	94.2966	0.0114518	94.297	42.569	94.297					1	94.2966	0.0114518	94.297	+	1	K	YSDLQRVKQELLEEVKKELQKVKEEIIEAFV	X;X;X;X;X;X;X;X;X;X;X;X;X;X;X;Acetyl (K);X;X;X;X;X;X;X;X;X;X;X;X;X;X;X	XXXXXXXXPPPPPPPPPXXXXXXXXXXXXXX	QELLEEVK(1)K	QELLEEVK(94)K(-94)	8	2	0.65709	457.55	0	0	677.22	0	0	378.65	0	0	588.43	0	0	367.17	0	0	376.12	0	0	443.47	0	0	597.05	0	0	525.14	0	0	471.44	0	0	457.55	0	0	677.22	0	0	378.65	0	0	588.43	0	0	367.17	0	0	376.12	0	0	443.47	0	0	597.05	0	0	525.14	0	0	471.44	0	0	1	0	0	1	0	0	1	0	0	1	0	0	1	0	0	1	0	0	1	0	0	1	0	0	1	0	0	1	0	0	0	0	0	0	0	0	0	0	0	0	0	0	0	0	0	0	0	0	0	0	0	0	0	0	0	0	0	0	0	0	457.55	0	0	677.22	0	0	378.65	0	0	588.43	0	0	367.17	0	0	376.12	0	0	443.47	0	0	597.05	0	0	525.14	0	0	471.44	0	0	0	0	0	0	0	0	0	0	0	0	0	0	0	0	0	0	0	0	0	0	0	0	0	0	0	0	0	0	0	0	457.55	0	0	677.22	0	0	378.65	0	0	588.43	0	0	367.17	0	0	376.12	0	0	443.47	0	0	597.05	0	0	525.14	0	0	471.44	0	0	0	0	0	0	0	0	0	0	0	0	0	0	0	0	0	0	0	0	0	0	0	0	0	0	0	0	0	0	0	0	1	0	0	1	0	0	1	0	0	1	0	0	1	0	0	1	0	0	1	0	0	1	0	0	1	0	0	1	0	0	502190	502190	0	0	0.002226	0	502190	NaN	0.002226	0	0	0	502190	0	0									11471	2737	356	356	125157	145137	364691	511270	364691	511270	20210825_E1_LC8_Vcelkova_Seiser_ext_Uni_MPL_black_acetylom_fr01_cv40	11175	364691	511270	20210825_E1_LC8_Vcelkova_Seiser_ext_Uni_MPL_black_acetylom_fr01_cv40	11175	364691	511270	20210825_E1_LC8_Vcelkova_Seiser_ext_Uni_MPL_black_acetylom_fr01_cv40	11175
P50552	312	P50552	P50552	Vasodilator-stimulated phosphoprotein	VASP	sp|P50552|VASP_HUMAN Vasodilator-stimulated phosphoprotein OS=Homo sapiens OX=9606 GN=VASP PE=1 SV=3	1	151.542	2.58169E-08	159.52	120.09	151.54	1	151.542	2.60614E-07	151.54	1	159.519	2.58169E-08	159.52	+	1	K	ARVPAQSESVRRPWEKNSTTLPRMKSSSSVT	X;X;X;X;X;X;X;X;X;X;X;X;X;X;X;Acetyl (K);X;X;X;X;X;X;X;X;X;Phospho (STY);Phospho (STY);X;X;X;Phospho (STY)	XXXXXXXXXXXPPPPPPPPPPPPXXXXXXXX	RPWEK(1)NSTTLPR	RPWEK(150)NSTTLPR	5	3	-0.1448	7023.9	0	0	7335.5	0	0	5404.4	0	0	8308.3	0	0	5456.6	0	0	7128	0	0	5896.5	0	0	6991.7	0	0	6430.9	0	0	8156.2	0	0	7023.9	0	0	7335.5	0	0	5404.4	0	0	8308.3	0	0	5456.6	0	0	7128	0	0	5896.5	0	0	6991.7	0	0	6430.9	0	0	8156.2	0	0	2	0	0	2	0	0	2	0	0	2	0	0	2	0	0	2	0	0	2	0	0	2	0	0	2	0	0	2	0	0	2619.7	0	0	2135.1	0	0	2249.4	0	0	2515.7	0	0	1970.8	0	0	3268.5	0	0	2009.2	0	0	2500.2	0	0	2754.4	0	0	2767.8	0	0	4404.2	0	0	5200.5	0	0	3154.9	0	0	5792.6	0	0	3485.9	0	0	3859.5	0	0	3887.3	0	0	4491.4	0	0	3676.5	0	0	5388.3	0	0	2619.7	0	0	2135.1	0	0	2249.4	0	0	2515.7	0	0	1970.8	0	0	3268.5	0	0	2009.2	0	0	2500.2	0	0	2754.4	0	0	2767.8	0	0	4404.2	0	0	5200.5	0	0	3154.9	0	0	5792.6	0	0	3485.9	0	0	3859.5	0	0	3887.3	0	0	4491.4	0	0	3676.5	0	0	5388.3	0	0	1	0	0	1	0	0	1	0	0	1	0	0	1	0	0	1	0	0	1	0	0	1	0	0	1	0	0	1	0	0	1	0	0	1	0	0	1	0	0	1	0	0	1	0	0	1	0	0	1	0	0	1	0	0	1	0	0	1	0	0	10416000	10416000	0	0	NaN	5399400	5016200	NaN	NaN	5399400	0	0	5016200	0	0									11472	2737	312	312	138424	160434	402596;402597	562836;562837	402597	562837	20210826_E1_LC8_Vcelkova_Seiser_ext_Uni_MPL_red_acetylom_fr05_cv70	3201	402596	562836	20210825_E1_LC8_Vcelkova_Seiser_ext_Uni_MPL_black_acetylom_fr05_cv70	3191	402596	562836	20210825_E1_LC8_Vcelkova_Seiser_ext_Uni_MPL_black_acetylom_fr05_cv70	3191
P50570;Q05193;Q9UQ16	223;223;223	P50570;Q05193;Q9UQ16	P50570	Dynamin-2;Dynamin-1;Dynamin-3	DNM2;DNM1;DNM3	sp|P50570|DYN2_HUMAN Dynamin-2 OS=Homo sapiens OX=9606 GN=DNM2 PE=1 SV=2;sp|Q05193|DYN1_HUMAN Dynamin-1 OS=Homo sapiens OX=9606 GN=DNM1 PE=1 SV=2;sp|Q9UQ16|DYN3_HUMAN Dynamin-3 OS=Homo sapiens OX=9606 GN=DNM3 PE=1 SV=4	1	95.0183	0.00058723	95.018	66.85	95.018	1	81.865	0.0022017	81.865	1	95.0183	0.00058723	95.018	+	1	K	DLMDEGTDARDVLENKLLPLRRGYIGVVNRS;DLMDEGTDARDVLENKLLPLRRGYVGVVNRS	X;X;Oxidation (M);X;X;X;X;X;X;X;X;X;X;X;X;Acetyl (K);X;X;X;X;X;X;X;X;X;X;X;X;X;X;X	XXXXXXXXXXPPPPPPPPPPPPXXXXXXXXX	DVLENK(1)LLPLRR	DVLENK(95)LLPLRR	6	3	-0.72548	1107.3	0	0	1646.8	0	0	533.35	0	0	1557.8	0	0	837.9	0	0	1066.3	0	0	1389.2	0	0	1877.5	0	0	1452.4	0	0	1327.9	0	0	1107.3	0	0	1646.8	0	0	533.35	0	0	1557.8	0	0	837.9	0	0	1066.3	0	0	1389.2	0	0	1877.5	0	0	1452.4	0	0	1327.9	0	0	3	0	0	2	0	0	2	0	0	2	0	0	3	0	0	3	0	0	4	0	0	3	0	0	2	0	0	2	0	0	0	0	0	0	0	0	0	0	0	0	0	0	0	0	0	0	0	0	158.81	0	0	0	0	0	0	0	0	0	0	0	1107.3	0	0	1646.8	0	0	533.35	0	0	1557.8	0	0	837.9	0	0	1066.3	0	0	1230.4	0	0	1877.5	0	0	1452.4	0	0	1327.9	0	0	0	0	0	0	0	0	0	0	0	0	0	0	0	0	0	0	0	0	158.81	0	0	0	0	0	0	0	0	0	0	0	1107.3	0	0	1646.8	0	0	533.35	0	0	1557.8	0	0	837.9	0	0	1066.3	0	0	1230.4	0	0	1877.5	0	0	1452.4	0	0	1327.9	0	0	0	0	0	0	0	0	0	0	0	0	0	0	0	0	0	0	0	0	1	0	0	0	0	0	0	0	0	0	0	0	3	0	0	2	0	0	2	0	0	2	0	0	3	0	0	3	0	0	3	0	0	3	0	0	2	0	0	2	0	0	3108200	3108200	0	0	NaN	372470	650760	NaN	NaN	372470	0	0	650760	0	0									11473	2738;3491;9916	223;223;223	223	30185;30186	34857;34858	87332;87333;87334;87335	122089;122090;122091;122092	87335	122092	20210825_E1_LC8_Vcelkova_Seiser_ext_Uni_MPL_black_acetylom_fr07_cv40	11710	87335	122092	20210825_E1_LC8_Vcelkova_Seiser_ext_Uni_MPL_black_acetylom_fr07_cv40	11710	87335	122092	20210825_E1_LC8_Vcelkova_Seiser_ext_Uni_MPL_black_acetylom_fr07_cv40	11710
P50570	535	P50570	P50570	Dynamin-2	DNM2	sp|P50570|DYN2_HUMAN Dynamin-2 OS=Homo sapiens OX=9606 GN=DNM2 PE=1 SV=2	1	82.0066	1.0139E-06	111.43	89.235	82.007	1	111.433	1.0139E-06	111.43	1	82.0066	0.000233277	82.007	+	1	K	VIRRGWLTINNISLMKGGSKEYWFVLTAESL	X;X;X;X;X;X;X;X;X;X;X;X;X;X;Oxidation (M);Acetyl (K);X;X;X;X;X;X;X;X;X;X;X;X;X;X;X	XXXPPPPPPPPPPPPPPPPPXXXXXXXXXXX	RGWLTINNISLMK(1)GGSK	RGWLTINNISLMK(82)GGSK(-82)	13	3	-0.65464	2446.2	0	0	2200.2	0	0	1981.8	0	0	1933	0	0	2283.7	0	0	2456	0	0	1964	0	0	2136.8	0	0	1769.4	0	0	2475.8	0	0	2446.2	0	0	2200.2	0	0	1981.8	0	0	1933	0	0	2283.7	0	0	2456	0	0	1964	0	0	2136.8	0	0	1769.4	0	0	2475.8	0	0	3	0	0	3	0	0	3	0	0	3	0	0	3	0	0	3	0	0	3	0	0	3	0	0	3	0	0	3	0	0	1412.4	0	0	1211.5	0	0	1180.3	0	0	870.89	0	0	1205.9	0	0	1627.9	0	0	1061.6	0	0	1010.9	0	0	891.97	0	0	1557.2	0	0	1033.8	0	0	988.74	0	0	801.45	0	0	1062.1	0	0	1077.8	0	0	828.03	0	0	902.42	0	0	1125.9	0	0	877.4	0	0	918.62	0	0	1412.4	0	0	1211.5	0	0	1180.3	0	0	870.89	0	0	1205.9	0	0	1627.9	0	0	1061.6	0	0	1010.9	0	0	891.97	0	0	1557.2	0	0	1033.8	0	0	988.74	0	0	801.45	0	0	1062.1	0	0	1077.8	0	0	828.03	0	0	902.42	0	0	1125.9	0	0	877.4	0	0	918.62	0	0	1	0	0	1	0	0	1	0	0	1	0	0	1	0	0	1	0	0	1	0	0	1	0	0	1	0	0	1	0	0	2	0	0	2	0	0	2	0	0	2	0	0	2	0	0	2	0	0	2	0	0	2	0	0	2	0	0	2	0	0	3073500	3073500	0	0	NaN	1456900	585660	NaN	NaN	1456900	0	0	585660	0	0									11474	2738	535	535	67562;135478	78054;156984	197876;197877;393395	279038;279039;549503	393395	549503	20210825_E1_LC8_Vcelkova_Seiser_ext_Uni_MPL_black_acetylom_fr06_cv55	12026	197877	279039	20210826_E1_LC8_Vcelkova_Seiser_ext_Uni_MPL_red_acetylom_fr07_cv55	15227	197877	279039	20210826_E1_LC8_Vcelkova_Seiser_ext_Uni_MPL_red_acetylom_fr07_cv55	15227
P50570;Q9UQ16	257;257	P50570;Q9UQ16	P50570	Dynamin-2;Dynamin-3	DNM2;DNM3	sp|P50570|DYN2_HUMAN Dynamin-2 OS=Homo sapiens OX=9606 GN=DNM2 PE=1 SV=2;sp|Q9UQ16|DYN3_HUMAN Dynamin-3 OS=Homo sapiens OX=9606 GN=DNM3 PE=1 SV=4	1	152.069	6.28563E-05	152.07	118.19	152.07	1	152.069	6.28563E-05	152.07					+	1	K	IDGKKDIKAAMLAERKFFLSHPAYRHIADRM;IEGKKDIRAALAAERKFFLSHPAYRHMADRM	X;X;X;X;X;X;X;X;X;X;X;X;X;X;X;Acetyl (K);X;X;X;X;X;X;X;X;X;X;X;X;X;X;Oxidation (M)	XXXXXXXXXXXXXXXPPPPPPPPPPXXXXXX	K(1)FFLSHPAYR	K(150)FFLSHPAYR	1	3	-1.0051	5506.9	0	0	5496.6	0	0	4871.4	0	0	4932.1	0	0	4760.7	0	0	6657.7	0	0	5146	0	0	4760.7	0	0	5276.1	0	0	7022.4	0	0	5506.9	0	0	5496.6	0	0	4871.4	0	0	4932.1	0	0	4760.7	0	0	6657.7	0	0	5146	0	0	4760.7	0	0	5276.1	0	0	7022.4	0	0	2	0	0	2	0	0	2	0	0	2	0	0	2	0	0	2	0	0	2	0	0	2	0	0	2	0	0	2	0	0	5506.9	0	0	5496.6	0	0	4871.4	0	0	4932.1	0	0	4760.7	0	0	6657.7	0	0	5146	0	0	4760.7	0	0	5276.1	0	0	7022.4	0	0	0	0	0	0	0	0	0	0	0	0	0	0	0	0	0	0	0	0	0	0	0	0	0	0	0	0	0	0	0	0	5506.9	0	0	5496.6	0	0	4871.4	0	0	4932.1	0	0	4760.7	0	0	6657.7	0	0	5146	0	0	4760.7	0	0	5276.1	0	0	7022.4	0	0	0	0	0	0	0	0	0	0	0	0	0	0	0	0	0	0	0	0	0	0	0	0	0	0	0	0	0	0	0	0	2	0	0	2	0	0	2	0	0	2	0	0	2	0	0	2	0	0	2	0	0	2	0	0	2	0	0	2	0	0	0	0	0	0	0	0	0	0	0	0	0	0	0	0	0	0	0	0	0	0	0	0	0	0	0	0	0	0	0	0	15293000	15293000	0	0	10.542	15293000	0	NaN	0	15293000	0	0	0	0	0									11475	2738;9916	257;257	257	83536	96227	244306	343532;343533	244306	343532	20210826_E1_LC8_Vcelkova_Seiser_ext_Uni_MPL_red_acetylom_fr05_cv55	7923	244306	343532	20210826_E1_LC8_Vcelkova_Seiser_ext_Uni_MPL_red_acetylom_fr05_cv55	7923	244306	343532	20210826_E1_LC8_Vcelkova_Seiser_ext_Uni_MPL_red_acetylom_fr05_cv55	7923
P50570	90	P50570	P50570	Dynamin-2	DNM2	sp|P50570|DYN2_HUMAN Dynamin-2 OS=Homo sapiens OX=9606 GN=DNM2 PE=1 SV=2	1	70.569	6.16162E-48	228.63	212.32	70.569	1	70.569	6.16162E-48	228.63	1	217.361	3.78875E-41	217.36	+	1	K	FSKTEHAEFLHCKSKKFTDFDEVRQEIEAET	X;X;X;X;X;X;X;X;X;X;X;X;Acetyl (K);X;X;Acetyl (K);X;X;X;X;X;X;X;X;X;X;X;X;X;X;X	XXXXXXXXXXXXXXXPPPPPPPPPPPPPPPP	K(1)FTDFDEVRQEIEAETDRVTGTNK	K(71)FTDFDEVRQEIEAETDRVTGTNK(-71)	1	4	-0.44627	11947	0	0	21915	0	0	10437	0	0	17689	0	0	12260	0	0	16610	0	0	15621	0	0	19742	0	0	18449	0	0	19319	0	0	11947	0	0	21915	0	0	10437	0	0	17689	0	0	12260	0	0	16610	0	0	15621	0	0	19742	0	0	18449	0	0	19319	0	0	11	0	0	11	0	0	11	0	0	11	0	0	11	0	0	11	0	0	11	0	0	11	0	0	11	0	0	11	0	0	5715.6	0	0	6033	0	0	5576	0	0	6516.8	0	0	6241.4	0	0	8855.4	0	0	5996.1	0	0	5769.3	0	0	5816.9	0	0	7241.8	0	0	6231.2	0	0	15882	0	0	4860.9	0	0	11172	0	0	6018.4	0	0	7754.4	0	0	9624.7	0	0	13973	0	0	12632	0	0	12077	0	0	5715.6	0	0	6033	0	0	5576	0	0	6516.8	0	0	6241.4	0	0	8855.4	0	0	5996.1	0	0	5769.3	0	0	5816.9	0	0	7241.8	0	0	6231.2	0	0	15882	0	0	4860.9	0	0	11172	0	0	6018.4	0	0	7754.4	0	0	9624.7	0	0	13973	0	0	12632	0	0	12077	0	0	5	0	0	5	0	0	5	0	0	5	0	0	5	0	0	5	0	0	5	0	0	5	0	0	5	0	0	5	0	0	6	0	0	6	0	0	6	0	0	6	0	0	6	0	0	6	0	0	6	0	0	6	0	0	6	0	0	6	0	0	54787000	54787000	0	0	0.049609	23865000	7569800	0.024032	0.068009	23865000	0	0	7569800	0	0									11476	2738	90	90	83763;83764;83765	96542;96544;96545	245118;245119;245122;245123;245124;245125	344794;344795;344796;344799;344800;344801;344802;344803;344804;344805;344806	245125	344806	20210826_E1_LC8_Vcelkova_Seiser_ext_Uni_MPL_red_acetylom_fr01_cv55	17674	245124	344804	20210826_E1_LC8_Vcelkova_Seiser_ext_Uni_MPL_red_acetylom_fr06_cv55	16484	245124	344804	20210826_E1_LC8_Vcelkova_Seiser_ext_Uni_MPL_red_acetylom_fr06_cv55	16484
P50570;Q9UQ16	562;568	P50570;Q9UQ16	P50570	Dynamin-2;Dynamin-3	DNM2;DNM3	sp|P50570|DYN2_HUMAN Dynamin-2 OS=Homo sapiens OX=9606 GN=DNM2 PE=1 SV=2;sp|Q9UQ16|DYN3_HUMAN Dynamin-3 OS=Homo sapiens OX=9606 GN=DNM3 PE=1 SV=4	1	80.7633	0.00119055	96.342	71.55	80.763	1	80.7633	0.00340735	80.763	1	96.3419	0.00119055	96.342	+	1	K	AESLSWYKDDEEKEKKYMLPLDNLKVRDVEK;AESLSWYKDEEEKEKKYMLPLDNLKIRDVEK	X;X;X;X;X;X;X;X;X;X;X;X;X;X;X;Acetyl (K);X;Oxidation (M);X;X;X;X;X;X;Acetyl (K);X;X;X;X;X;X	XXXXXXXXXXXXXXXPPPPPPPPPPXXXXXX	K(1)YMLPLDNLK	K(81)YMLPLDNLK(-81)	1	3	-1.2668	2349	0	0	2960.3	0	0	2289.8	0	0	2608.2	0	0	2541.2	0	0	2736.9	0	0	2451.9	0	0	2395.2	0	0	2666.2	0	0	3378.4	0	0	2349	0	0	2960.3	0	0	2289.8	0	0	2608.2	0	0	2541.2	0	0	2736.9	0	0	2451.9	0	0	2395.2	0	0	2666.2	0	0	3378.4	0	0	3	0	0	3	0	0	3	0	0	3	0	0	3	0	0	3	0	0	3	0	0	3	0	0	3	0	0	3	0	0	976.8	0	0	1178.8	0	0	1000.7	0	0	928.81	0	0	1115.3	0	0	1393.5	0	0	1056.6	0	0	836.87	0	0	1054.1	0	0	1287.1	0	0	1372.2	0	0	1781.5	0	0	1289.1	0	0	1679.4	0	0	1425.8	0	0	1343.4	0	0	1395.2	0	0	1558.4	0	0	1612	0	0	2091.3	0	0	976.8	0	0	1178.8	0	0	1000.7	0	0	928.81	0	0	1115.3	0	0	1393.5	0	0	1056.6	0	0	836.87	0	0	1054.1	0	0	1287.1	0	0	1372.2	0	0	1781.5	0	0	1289.1	0	0	1679.4	0	0	1425.8	0	0	1343.4	0	0	1395.2	0	0	1558.4	0	0	1612	0	0	2091.3	0	0	1	0	0	1	0	0	1	0	0	1	0	0	1	0	0	1	0	0	1	0	0	1	0	0	1	0	0	1	0	0	2	0	0	2	0	0	2	0	0	2	0	0	2	0	0	2	0	0	2	0	0	2	0	0	2	0	0	2	0	0	1909000	1909000	0	0	0.051953	1112400	796600	NaN	0.021679	1112400	0	0	796600	0	0									11477	2738;9916	562;568	562	88713	102595	261023;261024	368039;368040;368041	261024	368041	20210826_E1_LC8_Vcelkova_Seiser_ext_Uni_MPL_red_acetylom_fr02_cv55	12889	261023	368039	20210825_E1_LC8_Vcelkova_Seiser_ext_Uni_MPL_black_acetylom_fr01_cv55	13246	261023	368039	20210825_E1_LC8_Vcelkova_Seiser_ext_Uni_MPL_black_acetylom_fr01_cv55	13246
P50570	571	P50570	P50570	Dynamin-2	DNM2	sp|P50570|DYN2_HUMAN Dynamin-2 OS=Homo sapiens OX=9606 GN=DNM2 PE=1 SV=2	1	74.9442	0.00205008	74.944	54.641	74.944	1	74.9442	0.00205008	74.944					+	1	K	EEEKEKKYMLPLDNLKIRDVEKGFMSNKHVF	X;X;X;X;X;X;X;X;Oxidation (M);X;X;X;X;X;X;Acetyl (K);X;X;X;X;X;X;X;X;X;X;X;X;X;X;X	XXXXXXXPPPPPPPPPPPXXXXXXXXXXXXX	YMLPLDNLK(1)IR	YMLPLDNLK(75)IR	9	3	-0.20081	898.42	0	0	1330.7	0	0	1180.9	0	0	1114.3	0	0	1675.6	0	0	1826.1	0	0	815.53	0	0	1045.7	0	0	834.8	0	0	1600.8	0	0	898.42	0	0	1330.7	0	0	1180.9	0	0	1114.3	0	0	1675.6	0	0	1826.1	0	0	815.53	0	0	1045.7	0	0	834.8	0	0	1600.8	0	0	1	0	0	1	0	0	1	0	0	1	0	0	1	0	0	1	0	0	1	0	0	1	0	0	1	0	0	1	0	0	898.42	0	0	1330.7	0	0	1180.9	0	0	1114.3	0	0	1675.6	0	0	1826.1	0	0	815.53	0	0	1045.7	0	0	834.8	0	0	1600.8	0	0	0	0	0	0	0	0	0	0	0	0	0	0	0	0	0	0	0	0	0	0	0	0	0	0	0	0	0	0	0	0	898.42	0	0	1330.7	0	0	1180.9	0	0	1114.3	0	0	1675.6	0	0	1826.1	0	0	815.53	0	0	1045.7	0	0	834.8	0	0	1600.8	0	0	0	0	0	0	0	0	0	0	0	0	0	0	0	0	0	0	0	0	0	0	0	0	0	0	0	0	0	0	0	0	1	0	0	1	0	0	1	0	0	1	0	0	1	0	0	1	0	0	1	0	0	1	0	0	1	0	0	1	0	0	0	0	0	0	0	0	0	0	0	0	0	0	0	0	0	0	0	0	0	0	0	0	0	0	0	0	0	0	0	0	1366000	1366000	0	0	0.037174	1366000	0	NaN	0	1366000	0	0	0	0	0									11478	2738	571	571	88713;186565	102595;218147	553808	782304	553808	782304	20210826_E1_LC8_Vcelkova_Seiser_ext_Uni_MPL_red_acetylom_fr02_cv55	14405	553808	782304	20210826_E1_LC8_Vcelkova_Seiser_ext_Uni_MPL_red_acetylom_fr02_cv55	14405	553808	782304	20210826_E1_LC8_Vcelkova_Seiser_ext_Uni_MPL_red_acetylom_fr02_cv55	14405
P50570	669	P50570	P50570	Dynamin-2	DNM2	sp|P50570|DYN2_HUMAN Dynamin-2 OS=Homo sapiens OX=9606 GN=DNM2 PE=1 SV=2	1	115.557	1.06513E-06	115.56	97.461	115.56	1	115.557	1.06513E-06	115.56					+	1	K	ETIRNLVDSYVAIINKSIRDLMPKTIMHLMI	X;X;X;X;X;X;X;X;X;X;X;X;X;X;X;Acetyl (K);X;X;X;X;X;X;X;X;X;X;Oxidation (M);X;X;Oxidation (M);X	XXXXPPPPPPPPPPPPPPPXXXXXXXXXXXX	NLVDSYVAIINK(1)SIR	NLVDSYVAIINK(120)SIR	12	3	0.70627	460.3	0	0	568.66	0	0	323.24	0	0	538.98	0	0	391.91	0	0	671.54	0	0	328.15	0	0	474.96	0	0	671.42	0	0	597.1	0	0	460.3	0	0	568.66	0	0	323.24	0	0	538.98	0	0	391.91	0	0	671.54	0	0	328.15	0	0	474.96	0	0	671.42	0	0	597.1	0	0	1	0	0	1	0	0	1	0	0	1	0	0	1	0	0	1	0	0	1	0	0	1	0	0	1	0	0	1	0	0	460.3	0	0	568.66	0	0	323.24	0	0	538.98	0	0	391.91	0	0	671.54	0	0	328.15	0	0	474.96	0	0	671.42	0	0	597.1	0	0	0	0	0	0	0	0	0	0	0	0	0	0	0	0	0	0	0	0	0	0	0	0	0	0	0	0	0	0	0	0	460.3	0	0	568.66	0	0	323.24	0	0	538.98	0	0	391.91	0	0	671.54	0	0	328.15	0	0	474.96	0	0	671.42	0	0	597.1	0	0	0	0	0	0	0	0	0	0	0	0	0	0	0	0	0	0	0	0	0	0	0	0	0	0	0	0	0	0	0	0	1	0	0	1	0	0	1	0	0	1	0	0	1	0	0	1	0	0	1	0	0	1	0	0	1	0	0	1	0	0	0	0	0	0	0	0	0	0	0	0	0	0	0	0	0	0	0	0	0	0	0	0	0	0	0	0	0	0	0	0	2290200	2290200	0	0	NaN	2290200	0	NaN	NaN	2290200	0	0	0	0	0									11479	2738	669	669	116219	134879	340182	477944	340182	477944	20210826_E1_LC8_Vcelkova_Seiser_ext_Uni_MPL_red_acetylom_fr04_cv40	20336	340182	477944	20210826_E1_LC8_Vcelkova_Seiser_ext_Uni_MPL_red_acetylom_fr04_cv40	20336	340182	477944	20210826_E1_LC8_Vcelkova_Seiser_ext_Uni_MPL_red_acetylom_fr04_cv40	20336
P50570	598	P50570	P50570	Dynamin-2	DNM2	sp|P50570|DYN2_HUMAN Dynamin-2 OS=Homo sapiens OX=9606 GN=DNM2 PE=1 SV=2	1	129.554	0.00677097	143.89	93.862	129.55	1	129.554	0.0109507	129.55	1	143.887	0.00677097	143.89	+	1	K	KHVFAIFNTEQRNVYKDLRQIELACDSQEDV	X;X;X;X;X;X;X;X;X;X;X;X;X;X;X;Acetyl (K);X;X;X;X;X;X;X;X;X;X;X;X;X;X;X	XXXXXXXXXXXXPPPPPPPXXXXXXXXXXXX	NVYK(1)DLR	NVYK(130)DLR	4	2	-0.38425	30080	0	0	42922	0	0	21406	0	0	38536	0	0	21860	0	0	34243	0	0	30681	0	0	35543	0	0	35004	0	0	37141	0	0	30080	0	0	42922	0	0	21406	0	0	38536	0	0	21860	0	0	34243	0	0	30681	0	0	35543	0	0	35004	0	0	37141	0	0	2	0	0	2	0	0	2	0	0	2	0	0	2	0	0	2	0	0	2	0	0	2	0	0	2	0	0	2	0	0	13212	0	0	13939	0	0	10661	0	0	12722	0	0	10847	0	0	18867	0	0	11519	0	0	12600	0	0	12794	0	0	14257	0	0	16869	0	0	28982	0	0	10745	0	0	25814	0	0	11012	0	0	15376	0	0	19162	0	0	22943	0	0	22210	0	0	22885	0	0	13212	0	0	13939	0	0	10661	0	0	12722	0	0	10847	0	0	18867	0	0	11519	0	0	12600	0	0	12794	0	0	14257	0	0	16869	0	0	28982	0	0	10745	0	0	25814	0	0	11012	0	0	15376	0	0	19162	0	0	22943	0	0	22210	0	0	22885	0	0	1	0	0	1	0	0	1	0	0	1	0	0	1	0	0	1	0	0	1	0	0	1	0	0	1	0	0	1	0	0	1	0	0	1	0	0	1	0	0	1	0	0	1	0	0	1	0	0	1	0	0	1	0	0	1	0	0	1	0	0	39947000	39947000	0	0	NaN	18408000	21539000	NaN	NaN	18408000	0	0	21539000	0	0									11480	2738	598	598	119826	139114	350958;350959	492364;492365	350959	492365	20210826_E1_LC8_Vcelkova_Seiser_ext_Uni_MPL_red_acetylom_fr02_cv55	5453	350958	492364	20210825_E1_LC8_Vcelkova_Seiser_ext_Uni_MPL_black_acetylom_fr02_cv55	5757	350958	492364	20210825_E1_LC8_Vcelkova_Seiser_ext_Uni_MPL_black_acetylom_fr02_cv55	5757
P50570	299	P50570	P50570	Dynamin-2	DNM2	sp|P50570|DYN2_HUMAN Dynamin-2 OS=Homo sapiens OX=9606 GN=DNM2 PE=1 SV=2	1	52.5549	6.00429E-06	125.53	76.786	52.555					1	52.5549	6.00429E-06	125.53	+	1	K	QLTNHIRESLPALRSKLQSQLLSLEKEVEEY	X;X;X;X;X;X;X;X;X;X;X;X;X;X;X;Acetyl (K);X;X;X;X;X;X;X;X;X;X;X;X;X;X;X	XXXXXXXXXXXXXXPPPPPPPPPPPPXXXXX	SK(1)LQSQLLSLEK	SK(53)LQSQLLSLEK(-53)	2	4	0.1142	4277.8	0	0	5338.1	0	0	1834.6	0	0	5557.5	0	0	2562.8	0	0	3107.4	0	0	3789	0	0	5500	0	0	3924.8	0	0	4341.7	0	0	4277.8	0	0	5338.1	0	0	1834.6	0	0	5557.5	0	0	2562.8	0	0	3107.4	0	0	3789	0	0	5500	0	0	3924.8	0	0	4341.7	0	0	2	0	0	3	0	0	2	0	0	3	0	0	3	0	0	3	0	0	2	0	0	3	0	0	3	0	0	3	0	0	0	0	0	0	0	0	0	0	0	0	0	0	0	0	0	0	0	0	0	0	0	0	0	0	0	0	0	0	0	0	4277.8	0	0	5338.1	0	0	1834.6	0	0	5557.5	0	0	2562.8	0	0	3107.4	0	0	3789	0	0	5500	0	0	3924.8	0	0	4341.7	0	0	0	0	0	0	0	0	0	0	0	0	0	0	0	0	0	0	0	0	0	0	0	0	0	0	0	0	0	0	0	0	4277.8	0	0	5338.1	0	0	1834.6	0	0	5557.5	0	0	2562.8	0	0	3107.4	0	0	3789	0	0	5500	0	0	3924.8	0	0	4341.7	0	0	0	0	0	0	0	0	0	0	0	0	0	0	0	0	0	0	0	0	0	0	0	0	0	0	0	0	0	0	0	0	2	0	0	3	0	0	2	0	0	3	0	0	3	0	0	3	0	0	2	0	0	3	0	0	3	0	0	3	0	0	11645000	11645000	0	0	NaN	0	11180000	NaN	NaN	0	0	0	11180000	0	0									11481	2738	299	299	147647	171711	432456;432457	606339;606340;606341	432457	606341	20210825_E1_LC8_Vcelkova_Seiser_ext_Uni_MPL_black_acetylom_fr08_cv55	13492	432456	606339	20210825_E1_LC8_Vcelkova_Seiser_ext_Uni_MPL_black_acetylom_fr08_cv55	13427	432456	606339	20210825_E1_LC8_Vcelkova_Seiser_ext_Uni_MPL_black_acetylom_fr08_cv55	13427
P50570	508	P50570	P50570	Dynamin-2	DNM2	sp|P50570|DYN2_HUMAN Dynamin-2 OS=Homo sapiens OX=9606 GN=DNM2 PE=1 SV=2	1	107.895	0.0324272	107.9	33.153	107.9	1	107.895	0.0324272	107.9	1	106.356	0.0351737	106.36	+	1	K	FIGFANAQQRSTQLNKKRAIPNQGEILVIRR	X;X;X;X;X;X;X;X;X;X;X;X;X;X;X;Acetyl (K);X;X;X;X;X;X;X;X;X;X;X;X;X;X;X	XXXXXXXXXXPPPPPPPXXXXXXXXXXXXXX	STQLNK(1)K	STQLNK(110)K(-110)	6	2	1.1905	16813	0	0	19952	0	0	11318	0	0	18371	0	0	12768	0	0	18412	0	0	15312	0	0	18563	0	0	17098	0	0	22032	0	0	16813	0	0	19952	0	0	11318	0	0	18371	0	0	12768	0	0	18412	0	0	15312	0	0	18563	0	0	17098	0	0	22032	0	0	2	0	0	2	0	0	2	0	0	2	0	0	2	0	0	2	0	0	2	0	0	2	0	0	2	0	0	2	0	0	10126	0	0	9472.2	0	0	7412.6	0	0	8545	0	0	8503.4	0	0	13811	0	0	9122.9	0	0	9186.3	0	0	9069.4	0	0	12356	0	0	6686.3	0	0	10480	0	0	3905.2	0	0	9826.5	0	0	4264.4	0	0	4601.2	0	0	6188.8	0	0	9377.1	0	0	8028.3	0	0	9676.8	0	0	10126	0	0	9472.2	0	0	7412.6	0	0	8545	0	0	8503.4	0	0	13811	0	0	9122.9	0	0	9186.3	0	0	9069.4	0	0	12356	0	0	6686.3	0	0	10480	0	0	3905.2	0	0	9826.5	0	0	4264.4	0	0	4601.2	0	0	6188.8	0	0	9377.1	0	0	8028.3	0	0	9676.8	0	0	1	0	0	1	0	0	1	0	0	1	0	0	1	0	0	1	0	0	1	0	0	1	0	0	1	0	0	1	0	0	1	0	0	1	0	0	1	0	0	1	0	0	1	0	0	1	0	0	1	0	0	1	0	0	1	0	0	1	0	0	7837500	7837500	0	0	NaN	4488700	3348800	NaN	NaN	4488700	0	0	3348800	0	0									11482	2738	508	508	155816	182384	462067;462068	652282;652283	462068	652283	20210826_E1_LC8_Vcelkova_Seiser_ext_Uni_MPL_red_acetylom_fr05_cv40	2683	462068	652283	20210826_E1_LC8_Vcelkova_Seiser_ext_Uni_MPL_red_acetylom_fr05_cv40	2683	462068	652283	20210826_E1_LC8_Vcelkova_Seiser_ext_Uni_MPL_red_acetylom_fr05_cv40	2683
P50570	87	P50570	P50570	Dynamin-2	DNM2	sp|P50570|DYN2_HUMAN Dynamin-2 OS=Homo sapiens OX=9606 GN=DNM2 PE=1 SV=2	1	161.478	1.03922E-08	161.48	132.47	161.48	1	161.478	1.03922E-08	161.48	1	152.741	8.90456E-08	152.74	+	1	K	QLIFSKTEHAEFLHCKSKKFTDFDEVRQEIE	X;X;X;X;X;X;X;X;X;X;X;X;X;X;X;Acetyl (K);X;X;Acetyl (K);X;X;X;X;X;X;X;X;X;X;X;X	XXXXXXPPPPPPPPPPPPXXXXXXXXXXXXX	TEHAEFLHCK(1)SK	TEHAEFLHCK(160)SK(-160)	10	3	-0.5635	27272	0	0	17156	0	0	22761	0	0	17697	0	0	7722.8	0	0	12802	0	0	10446	0	0	13150	0	0	13460	0	0	13607	0	0	27272	0	0	17156	0	0	22761	0	0	17697	0	0	7722.8	0	0	12802	0	0	10446	0	0	13150	0	0	13460	0	0	13607	0	0	3	0	0	3	0	0	3	0	0	3	0	0	3	0	0	3	0	0	3	0	0	3	0	0	3	0	0	3	0	0	4965.4	0	0	3764.7	0	0	4950.3	0	0	4154.8	0	0	3285.7	0	0	6144.5	0	0	3628.3	0	0	3613.6	0	0	3563.5	0	0	4715.4	0	0	22307	0	0	13391	0	0	17811	0	0	13542	0	0	4437.1	0	0	6657.4	0	0	6818.1	0	0	9536.7	0	0	9896.6	0	0	8891.3	0	0	4965.4	0	0	3764.7	0	0	4950.3	0	0	4154.8	0	0	3285.7	0	0	6144.5	0	0	3628.3	0	0	3613.6	0	0	3563.5	0	0	4715.4	0	0	22307	0	0	13391	0	0	17811	0	0	13542	0	0	4437.1	0	0	6657.4	0	0	6818.1	0	0	9536.7	0	0	9896.6	0	0	8891.3	0	0	2	0	0	2	0	0	2	0	0	2	0	0	2	0	0	2	0	0	2	0	0	2	0	0	2	0	0	2	0	0	1	0	0	1	0	0	1	0	0	1	0	0	1	0	0	1	0	0	1	0	0	1	0	0	1	0	0	1	0	0	16381000	16381000	0	0	NaN	6575800	9805400	NaN	NaN	6575800	0	0	9805400	0	0									11483	2738	87	87	159833	187264	475243;475244	672005;672006;672007	475244	672006	20210826_E1_LC8_Vcelkova_Seiser_ext_Uni_MPL_red_acetylom_fr02_cv70	2053	475244	672006	20210826_E1_LC8_Vcelkova_Seiser_ext_Uni_MPL_red_acetylom_fr02_cv70	2053	475244	672006	20210826_E1_LC8_Vcelkova_Seiser_ext_Uni_MPL_red_acetylom_fr02_cv70	2053
P50579	98	P50579	P50579	Methionine aminopeptidase 2	METAP2	sp|P50579|MAP2_HUMAN Methionine aminopeptidase 2 OS=Homo sapiens OX=9606 GN=METAP2 PE=1 SV=1	1	177.079	9.60298E-56	224.59	221.2	177.08	1	177.079	1.05135E-32	177.08	1	145.882	9.60298E-56	224.59	+	1	K	EDDEDGDGDGDGATGKKKKKKKKKRGPKVQT	X;X;X;X;X;X;X;X;X;X;X;X;X;X;X;Acetyl (K);X;X;X;X;X;X;X;X;X;X;X;X;X;X;X	PPPPPPPPPPPPPPPPPXXXXXXXXXXXXXX	ERDEDDEDGDGDGDGATGK(1)K	ERDEDDEDGDGDGDGATGK(180)K(-180)	19	3	0.32743	8106.6	0	0	4260.3	0	0	8287.1	0	0	5887.6	0	0	8467.1	0	0	4915.2	0	0	5858.5	0	0	6051.7	0	0	5597.5	0	0	7046.5	0	0	8106.6	0	0	4260.3	0	0	8287.1	0	0	5887.6	0	0	8467.1	0	0	4915.2	0	0	5858.5	0	0	6051.7	0	0	5597.5	0	0	7046.5	0	0	3	0	0	3	0	0	3	0	0	3	0	0	3	0	0	3	0	0	3	0	0	3	0	0	3	0	0	3	0	0	1440.5	0	0	610.92	0	0	1613.9	0	0	896.85	0	0	1216.5	0	0	822.77	0	0	1034.5	0	0	1098.3	0	0	941.94	0	0	1622.7	0	0	6666.1	0	0	3649.4	0	0	6673.2	0	0	4990.7	0	0	7250.6	0	0	4092.4	0	0	4824	0	0	4953.4	0	0	4655.6	0	0	5423.8	0	0	1440.5	0	0	610.92	0	0	1613.9	0	0	896.85	0	0	1216.5	0	0	822.77	0	0	1034.5	0	0	1098.3	0	0	941.94	0	0	1622.7	0	0	6666.1	0	0	3649.4	0	0	6673.2	0	0	4990.7	0	0	7250.6	0	0	4092.4	0	0	4824	0	0	4953.4	0	0	4655.6	0	0	5423.8	0	0	1	0	0	1	0	0	1	0	0	1	0	0	1	0	0	1	0	0	1	0	0	1	0	0	1	0	0	1	0	0	2	0	0	2	0	0	2	0	0	2	0	0	2	0	0	2	0	0	2	0	0	2	0	0	2	0	0	2	0	0	10199000	10199000	0	0	0.008221	3017700	4028900	0.0043504	0.0073664	3017700	0	0	4028900	0	0									11484	2739	98	98	44800	51768	128697;128698;128699	180122;180123;180124	128699	180124	20210826_E1_LC8_Vcelkova_Seiser_ext_Uni_MPL_red_acetylom_fr06_cv55	2196	128697	180122	20210825_E1_LC8_Vcelkova_Seiser_ext_Uni_MPL_black_acetylom_fr06_cv55	2210	128697	180122	20210825_E1_LC8_Vcelkova_Seiser_ext_Uni_MPL_black_acetylom_fr06_cv55	2210
P50579	155	P50579	P50579	Methionine aminopeptidase 2	METAP2	sp|P50579|MAP2_HUMAN Methionine aminopeptidase 2 OS=Homo sapiens OX=9606 GN=METAP2 PE=1 SV=1	1	97.6019	0.0230999	97.602	57.939	97.602					1	97.6019	0.0230999	97.602	+	1	K	TQDGRTAAWRTTSEEKKALDQASEEIWNDFR	X;X;X;X;X;X;X;X;X;X;X;X;X;X;X;Acetyl (K);X;X;X;X;X;X;X;X;X;X;X;X;X;X;X	XXXXXXXXXXPPPPPPPXXXXXXXXXXXXXX	TTSEEK(1)K	TTSEEK(98)K(-98)	6	3	0.68134	5149.9	0	0	3790.9	0	0	2986	0	0	4117.5	0	0	2956.1	0	0	2803.6	0	0	3727	0	0	5008.2	0	0	4894.2	0	0	4468.4	0	0	5149.9	0	0	3790.9	0	0	2986	0	0	4117.5	0	0	2956.1	0	0	2803.6	0	0	3727	0	0	5008.2	0	0	4894.2	0	0	4468.4	0	0	1	0	0	1	0	0	1	0	0	1	0	0	1	0	0	1	0	0	1	0	0	1	0	0	1	0	0	1	0	0	0	0	0	0	0	0	0	0	0	0	0	0	0	0	0	0	0	0	0	0	0	0	0	0	0	0	0	0	0	0	5149.9	0	0	3790.9	0	0	2986	0	0	4117.5	0	0	2956.1	0	0	2803.6	0	0	3727	0	0	5008.2	0	0	4894.2	0	0	4468.4	0	0	0	0	0	0	0	0	0	0	0	0	0	0	0	0	0	0	0	0	0	0	0	0	0	0	0	0	0	0	0	0	5149.9	0	0	3790.9	0	0	2986	0	0	4117.5	0	0	2956.1	0	0	2803.6	0	0	3727	0	0	5008.2	0	0	4894.2	0	0	4468.4	0	0	0	0	0	0	0	0	0	0	0	0	0	0	0	0	0	0	0	0	0	0	0	0	0	0	0	0	0	0	0	0	1	0	0	1	0	0	1	0	0	1	0	0	1	0	0	1	0	0	1	0	0	1	0	0	1	0	0	1	0	0	2559300	2559300	0	0	NaN	0	2559300	NaN	NaN	0	0	0	2559300	0	0									11485	2739	155	155	167654	196671	499261	706466	499261	706466	20210825_E1_LC8_Vcelkova_Seiser_ext_Uni_MPL_black_acetylom_fr06_cv40	1669	499261	706466	20210825_E1_LC8_Vcelkova_Seiser_ext_Uni_MPL_black_acetylom_fr06_cv40	1669	499261	706466	20210825_E1_LC8_Vcelkova_Seiser_ext_Uni_MPL_black_acetylom_fr06_cv40	1669
P50579	278	P50579	P50579	Methionine aminopeptidase 2	METAP2	sp|P50579|MAP2_HUMAN Methionine aminopeptidase 2 OS=Homo sapiens OX=9606 GN=METAP2 PE=1 SV=1	1	96.3311	0.00329402	96.331	43.165	96.331					1	96.3311	0.00329402	96.331	+	1	K	CAFTVTFNPKYDTLLKAVKDATNTGIKCAGI	X;X;X;X;X;X;X;X;X;X;X;X;X;X;X;Acetyl (K);X;X;X;X;X;X;X;X;X;X;X;X;X;X;X	XXXXXXXXXXPPPPPPPPPXXXXXXXXXXXX	YDTLLK(1)AVK	YDTLLK(96)AVK(-96)	6	3	0.34002	2094.5	0	0	2265.7	0	0	997.86	0	0	1797	0	0	1256.9	0	0	498.59	0	0	1801.7	0	0	1956.8	0	0	1558.1	0	0	1906.8	0	0	2094.5	0	0	2265.7	0	0	997.86	0	0	1797	0	0	1256.9	0	0	498.59	0	0	1801.7	0	0	1956.8	0	0	1558.1	0	0	1906.8	0	0	3	0	0	3	0	0	3	0	0	3	0	0	3	0	0	2	0	0	3	0	0	3	0	0	2	0	0	3	0	0	0	0	0	0	0	0	0	0	0	0	0	0	0	0	0	0	0	0	0	0	0	0	0	0	0	0	0	0	0	0	2094.5	0	0	2265.7	0	0	997.86	0	0	1797	0	0	1256.9	0	0	498.59	0	0	1801.7	0	0	1956.8	0	0	1558.1	0	0	1906.8	0	0	0	0	0	0	0	0	0	0	0	0	0	0	0	0	0	0	0	0	0	0	0	0	0	0	0	0	0	0	0	0	2094.5	0	0	2265.7	0	0	997.86	0	0	1797	0	0	1256.9	0	0	498.59	0	0	1801.7	0	0	1956.8	0	0	1558.1	0	0	1906.8	0	0	0	0	0	0	0	0	0	0	0	0	0	0	0	0	0	0	0	0	0	0	0	0	0	0	0	0	0	0	0	0	3	0	0	3	0	0	3	0	0	3	0	0	3	0	0	2	0	0	3	0	0	3	0	0	2	0	0	3	0	0	2353400	2353400	0	0	NaN	0	2353400	NaN	NaN	0	0	0	2353400	0	0									11486	2739	278	278	184139	215437	546947;546948	772830;772831;772832	546948	772831	20210825_E1_LC8_Vcelkova_Seiser_ext_Uni_MPL_black_acetylom_fr08_cv70	7826	546948	772831	20210825_E1_LC8_Vcelkova_Seiser_ext_Uni_MPL_black_acetylom_fr08_cv70	7826	546948	772831	20210825_E1_LC8_Vcelkova_Seiser_ext_Uni_MPL_black_acetylom_fr08_cv70	7826
P50613	328	P50613	P50613	Cyclin-dependent kinase 7	CDK7	sp|P50613|CDK7_HUMAN Cyclin-dependent kinase 7 OS=Homo sapiens OX=9606 GN=CDK7 PE=1 SV=1	1	68.5357	3.26771E-73	292.68	235.63	68.536	1	68.5357	0.0231221	68.536	1	134.13	3.26771E-73	292.68	+	1	K	PVETLKEQSNPALAIKRKRTEALEQGGLPKK	X;X;X;X;X;X;X;X;Phospho (STY);X;X;X;X;X;X;Acetyl (K);X;X;X;X;X;X;X;X;X;X;X;X;X;X;X	XXXXXXPPPPPPPPPPPXXXXXXXXXXXXXX	EQSNPALAIK(1)R	EQSNPALAIK(69)R	10	2	0.77188	16679	0	0	13180	0	0	17851	0	0	13538	0	0	20258	0	0	14557	0	0	11661	0	0	11334	0	0	10940	0	0	16350	0	0	16679	0	0	13180	0	0	17851	0	0	13538	0	0	20258	0	0	14557	0	0	11661	0	0	11334	0	0	10940	0	0	16350	0	0	4	0	0	4	0	0	4	0	0	4	0	0	4	0	0	4	0	0	4	0	0	4	0	0	4	0	0	4	0	0	970.45	0	0	405.02	0	0	1232.9	0	0	923.7	0	0	641.09	0	0	985.15	0	0	809.44	0	0	646.27	0	0	630.88	0	0	846.63	0	0	15708	0	0	12775	0	0	16618	0	0	12614	0	0	19617	0	0	13572	0	0	10851	0	0	10688	0	0	10309	0	0	15503	0	0	970.45	0	0	405.02	0	0	1232.9	0	0	923.7	0	0	641.09	0	0	985.15	0	0	809.44	0	0	646.27	0	0	630.88	0	0	846.63	0	0	15708	0	0	12775	0	0	16618	0	0	12614	0	0	19617	0	0	13572	0	0	10851	0	0	10688	0	0	10309	0	0	15503	0	0	1	0	0	1	0	0	1	0	0	1	0	0	1	0	0	1	0	0	1	0	0	1	0	0	1	0	0	1	0	0	3	0	0	3	0	0	3	0	0	3	0	0	3	0	0	3	0	0	3	0	0	3	0	0	3	0	0	3	0	0	57819000	57819000	0	0	NaN	855090	22654000	NaN	NaN	855090	0	0	22654000	0	0									11487	2742	328	328	44612	51551	128206;128207;128208	179480;179481;179482;179483	128208	179483	20210826_E1_LC8_Vcelkova_Seiser_ext_Uni_MPL_red_acetylom_fr08_cv55	5696	128206	179480	20210825_E1_LC8_Vcelkova_Seiser_ext_Uni_MPL_black_acetylom_fr08_cv55	5726	128206	179480	20210825_E1_LC8_Vcelkova_Seiser_ext_Uni_MPL_black_acetylom_fr08_cv55	5726
P50613	291	P50613	P50613	Cyclin-dependent kinase 7	CDK7	sp|P50613|CDK7_HUMAN Cyclin-dependent kinase 7 OS=Homo sapiens OX=9606 GN=CDK7 PE=1 SV=1	1	93.0956	0.00128234	93.096	56.571	93.096	1	93.0956	0.00128234	93.096					+	1	K	FLFNPCARITATQALKMKYFSNRPGPTPGCQ	X;X;X;X;X;X;X;X;X;X;X;X;X;X;X;Acetyl (K);Oxidation (M);X;X;X;X;X;X;X;X;X;X;X;X;X;X	XXXXXXXXPPPPPPPPPPXXXXXXXXXXXXX	ITATQALK(1)MK	ITATQALK(93)MK(-93)	8	3	-0.46544	1226.2	0	0	841.44	0	0	1180.7	0	0	1115.6	0	0	1180.2	0	0	1809.5	0	0	727.51	0	0	1000.8	0	0	1246.9	0	0	1006.5	0	0	1226.2	0	0	841.44	0	0	1180.7	0	0	1115.6	0	0	1180.2	0	0	1809.5	0	0	727.51	0	0	1000.8	0	0	1246.9	0	0	1006.5	0	0	1	0	0	1	0	0	1	0	0	1	0	0	1	0	0	1	0	0	1	0	0	1	0	0	1	0	0	1	0	0	1226.2	0	0	841.44	0	0	1180.7	0	0	1115.6	0	0	1180.2	0	0	1809.5	0	0	727.51	0	0	1000.8	0	0	1246.9	0	0	1006.5	0	0	0	0	0	0	0	0	0	0	0	0	0	0	0	0	0	0	0	0	0	0	0	0	0	0	0	0	0	0	0	0	1226.2	0	0	841.44	0	0	1180.7	0	0	1115.6	0	0	1180.2	0	0	1809.5	0	0	727.51	0	0	1000.8	0	0	1246.9	0	0	1006.5	0	0	0	0	0	0	0	0	0	0	0	0	0	0	0	0	0	0	0	0	0	0	0	0	0	0	0	0	0	0	0	0	1	0	0	1	0	0	1	0	0	1	0	0	1	0	0	1	0	0	1	0	0	1	0	0	1	0	0	1	0	0	0	0	0	0	0	0	0	0	0	0	0	0	0	0	0	0	0	0	0	0	0	0	0	0	0	0	0	0	0	0	1938700	1938700	0	0	NaN	0	0	NaN	NaN	0	0	0	0	0	0									11488	2742	291	291	80707	92992	235661;235662	331138;331139	235662	331139	20210826_E1_LC8_Vcelkova_Seiser_ext_Uni_MPL_red_acetylom_fr02_cv70	4850	235662	331139	20210826_E1_LC8_Vcelkova_Seiser_ext_Uni_MPL_red_acetylom_fr02_cv70	4850	235662	331139	20210826_E1_LC8_Vcelkova_Seiser_ext_Uni_MPL_red_acetylom_fr02_cv70	4850
P50613	41	P50613	P50613	Cyclin-dependent kinase 7	CDK7	sp|P50613|CDK7_HUMAN Cyclin-dependent kinase 7 OS=Homo sapiens OX=9606 GN=CDK7 PE=1 SV=1	1	107.114	0.000650388	111.86	55.496	107.11	1	107.114	0.000979297	107.11	1	111.855	0.000650388	111.86	+	1	K	VYKARDKNTNQIVAIKKIKLGHRSEAKDGIN	X;X;X;X;X;X;X;X;X;X;X;X;X;X;X;Acetyl (K);X;X;X;X;X;X;X;X;X;X;X;X;X;X;X	XXXXXXXPPPPPPPPPPXXXXXXXXXXXXXX	NTNQIVAIK(1)K	NTNQIVAIK(110)K(-110)	9	3	-0.14864	10484	0	0	23712	0	0	10385	0	0	22504	0	0	12883	0	0	11631	0	0	9996.3	0	0	9173.9	0	0	10888	0	0	12828	0	0	10484	0	0	23712	0	0	10385	0	0	22504	0	0	12883	0	0	11631	0	0	9996.3	0	0	9173.9	0	0	10888	0	0	12828	0	0	2	0	0	2	0	0	2	0	0	2	0	0	2	0	0	2	0	0	2	0	0	2	0	0	2	0	0	2	0	0	4160.7	0	0	8950	0	0	4965.3	0	0	9714.3	0	0	5857	0	0	5828.2	0	0	3648.8	0	0	3856.5	0	0	4278.5	0	0	5030.3	0	0	6323.6	0	0	14762	0	0	5419.4	0	0	12790	0	0	7026.3	0	0	5803	0	0	6347.5	0	0	5317.4	0	0	6609.7	0	0	7797.9	0	0	4160.7	0	0	8950	0	0	4965.3	0	0	9714.3	0	0	5857	0	0	5828.2	0	0	3648.8	0	0	3856.5	0	0	4278.5	0	0	5030.3	0	0	6323.6	0	0	14762	0	0	5419.4	0	0	12790	0	0	7026.3	0	0	5803	0	0	6347.5	0	0	5317.4	0	0	6609.7	0	0	7797.9	0	0	1	0	0	1	0	0	1	0	0	1	0	0	1	0	0	1	0	0	1	0	0	1	0	0	1	0	0	1	0	0	1	0	0	1	0	0	1	0	0	1	0	0	1	0	0	1	0	0	1	0	0	1	0	0	1	0	0	1	0	0	26963000	26963000	0	0	NaN	8381200	18582000	NaN	NaN	8381200	0	0	18582000	0	0									11489	2742	41	41	118991	138149	348447;348448	489051;489052	348448	489052	20210826_E1_LC8_Vcelkova_Seiser_ext_Uni_MPL_red_acetylom_fr07_cv70	4605	348447	489051	20210825_E1_LC8_Vcelkova_Seiser_ext_Uni_MPL_black_acetylom_fr07_cv70	4472	348447	489051	20210825_E1_LC8_Vcelkova_Seiser_ext_Uni_MPL_black_acetylom_fr07_cv70	4472
P50613	14	P50613	P50613	Cyclin-dependent kinase 7	CDK7	sp|P50613|CDK7_HUMAN Cyclin-dependent kinase 7 OS=Homo sapiens OX=9606 GN=CDK7 PE=1 SV=1	1	102.326	4.58408E-07	102.33	86.734	102.33	1	102.326	4.58408E-07	102.33					+	1	K	__MALDVKSRAKRYEKLDFLGEGQFATVYKA	X;X;X;X;X;X;X;X;X;X;X;X;X;X;X;Acetyl (K);X;X;X;X;X;X;X;X;X;X;X;X;X;X;X	XXXXXXXXXXXXPPPPPPPPPPPPPPPPPPX	RYEK(1)LDFLGEGQFATVYK	RYEK(100)LDFLGEGQFATVYK(-100)	4	3	0.032114	537.76	0	0	547.24	0	0	578.1	0	0	617.41	0	0	856.66	0	0	967.21	0	0	635.09	0	0	718.96	0	0	743.25	0	0	879.43	0	0	537.76	0	0	547.24	0	0	578.1	0	0	617.41	0	0	856.66	0	0	967.21	0	0	635.09	0	0	718.96	0	0	743.25	0	0	879.43	0	0	1	0	0	1	0	0	1	0	0	1	0	0	1	0	0	1	0	0	1	0	0	1	0	0	1	0	0	1	0	0	537.76	0	0	547.24	0	0	578.1	0	0	617.41	0	0	856.66	0	0	967.21	0	0	635.09	0	0	718.96	0	0	743.25	0	0	879.43	0	0	0	0	0	0	0	0	0	0	0	0	0	0	0	0	0	0	0	0	0	0	0	0	0	0	0	0	0	0	0	0	537.76	0	0	547.24	0	0	578.1	0	0	617.41	0	0	856.66	0	0	967.21	0	0	635.09	0	0	718.96	0	0	743.25	0	0	879.43	0	0	0	0	0	0	0	0	0	0	0	0	0	0	0	0	0	0	0	0	0	0	0	0	0	0	0	0	0	0	0	0	1	0	0	1	0	0	1	0	0	1	0	0	1	0	0	1	0	0	1	0	0	1	0	0	1	0	0	1	0	0	0	0	0	0	0	0	0	0	0	0	0	0	0	0	0	0	0	0	0	0	0	0	0	0	0	0	0	0	0	0	830790	830790	0	0	NaN	830790	0	NaN	NaN	830790	0	0	0	0	0									11490	2742	14	14	140912	163400	410641	574607	410641	574607	20210826_E1_LC8_Vcelkova_Seiser_ext_Uni_MPL_red_acetylom_fr06_cv55	15257	410641	574607	20210826_E1_LC8_Vcelkova_Seiser_ext_Uni_MPL_red_acetylom_fr06_cv55	15257	410641	574607	20210826_E1_LC8_Vcelkova_Seiser_ext_Uni_MPL_red_acetylom_fr06_cv55	15257
P50747	646	P50747	P50747	Biotin--protein ligase;Biotin--[methylmalonyl-CoA-carboxytransferase] ligase;Biotin--[propionyl-CoA-carboxylase [ATP-hydrolyzing]] ligase;Biotin--[methylcrotonoyl-CoA-carboxylase] ligase;Biotin--[acetyl-CoA-carboxylase] ligase	HLCS	sp|P50747|BPL1_HUMAN Biotin--protein ligase OS=Homo sapiens OX=9606 GN=HLCS PE=1 SV=1	1	76.4649	0.00449203	76.465	36.033	76.465	1	76.4649	0.00449203	76.465					+	1	K	LRADYLIARVVTVLEKLIKEFQDKGPNSVLP	X;X;X;X;X;X;X;X;X;X;X;X;X;X;X;Acetyl (K);X;X;X;X;X;X;X;X;X;X;X;X;X;X;X	XXXXXXXXXPPPPPPPPPPXXXXXXXXXXXX	VVTVLEK(1)LIK	VVTVLEK(76)LIK(-76)	7	3	-0.54532	0	0	0	0	0	0	0	0	0	0	0	0	0	0	0	0	0	0	0	0	0	0	0	0	0	0	0	0	0	0	0	0	0	0	0	0	0	0	0	0	0	0	0	0	0	0	0	0	0	0	0	0	0	0	0	0	0	0	0	0	0	0	0	0	0	0	0	0	0	0	0	0	0	0	0	0	0	0	0	0	0	0	0	0	0	0	0	0	0	0	0	0	0	0	0	0	0	0	0	0	0	0	0	0	0	0	0	0	0	0	0	0	0	0	0	0	0	0	0	0	0	0	0	0	0	0	0	0	0	0	0	0	0	0	0	0	0	0	0	0	0	0	0	0	0	0	0	0	0	0	0	0	0	0	0	0	0	0	0	0	0	0	0	0	0	0	0	0	0	0	0	0	0	0	0	0	0	0	0	0	0	0	0	0	0	0	0	0	0	0	0	0	0	0	0	0	0	0	0	0	0	0	0	0	0	0	0	0	0	0	0	0	0	0	0	0	0	0	0	0	0	0	0	0	0	0	0	0	0	0	0	0	0	0	0	0	0	0	0	0	0	0	0	0	0	0	0	0	0	0	0	0	0	0	0	0	0	0	0	0	0	0	0	0	0	0	0	0	0	0	0	0	0	0	NaN	0	0	NaN	NaN	0	0	0	0	0	0									11491	2744	646	646	181190	212235	539481	762935	539481	762935	20210826_E1_LC8_Vcelkova_Seiser_ext_Uni_MPL_red_acetylom_fr06_cv70	10787	539481	762935	20210826_E1_LC8_Vcelkova_Seiser_ext_Uni_MPL_red_acetylom_fr06_cv70	10787	539481	762935	20210826_E1_LC8_Vcelkova_Seiser_ext_Uni_MPL_red_acetylom_fr06_cv70	10787
P50748	1737	P50748	P50748	Kinetochore-associated protein 1	KNTC1	sp|P50748|KNTC1_HUMAN Kinetochore-associated protein 1 OS=Homo sapiens OX=9606 GN=KNTC1 PE=1 SV=1	1	101.988	0.0184798	117.02	11.072	101.99	1	101.988	0.0429672	101.99	1	117.019	0.0184798	117.02	+	1	K	IPSQDEKREKAEALLKKLHIQYRRSGTEAVL	X;X;X;X;X;X;X;X;X;X;X;X;X;X;X;Acetyl (K);X;X;X;X;X;X;X;X;X;X;X;X;X;X;X	XXXXXXXXXXPPPPPPPXXXXXXXXXXXXXX	AEALLK(1)K	AEALLK(100)K(-100)	6	2	-0.65618	9848.4	0	0	15075	0	0	6146.3	0	0	13237	0	0	6482	0	0	9535.3	0	0	10886	0	0	13617	0	0	13252	0	0	14083	0	0	9848.4	0	0	15075	0	0	6146.3	0	0	13237	0	0	6482	0	0	9535.3	0	0	10886	0	0	13617	0	0	13252	0	0	14083	0	0	2	0	0	2	0	0	2	0	0	2	0	0	2	0	0	2	0	0	2	0	0	2	0	0	2	0	0	2	0	0	2531	0	0	2792.6	0	0	2869.3	0	0	2948	0	0	2299.5	0	0	4262.2	0	0	3026.5	0	0	3164.7	0	0	3297.7	0	0	3634.8	0	0	7317.5	0	0	12282	0	0	3277	0	0	10289	0	0	4182.5	0	0	5273.1	0	0	7859.3	0	0	10452	0	0	9953.9	0	0	10448	0	0	2531	0	0	2792.6	0	0	2869.3	0	0	2948	0	0	2299.5	0	0	4262.2	0	0	3026.5	0	0	3164.7	0	0	3297.7	0	0	3634.8	0	0	7317.5	0	0	12282	0	0	3277	0	0	10289	0	0	4182.5	0	0	5273.1	0	0	7859.3	0	0	10452	0	0	9953.9	0	0	10448	0	0	1	0	0	1	0	0	1	0	0	1	0	0	1	0	0	1	0	0	1	0	0	1	0	0	1	0	0	1	0	0	1	0	0	1	0	0	1	0	0	1	0	0	1	0	0	1	0	0	1	0	0	1	0	0	1	0	0	1	0	0	5931000	5931000	0	0	NaN	2110000	3821000	NaN	NaN	2110000	0	0	3821000	0	0									11492	2745	1737	1737	3244	3741	9820;9821	14101;14102	9821	14102	20210826_E1_LC8_Vcelkova_Seiser_ext_Uni_MPL_red_acetylom_fr07_cv55	8125	9820	14101	20210825_E1_LC8_Vcelkova_Seiser_ext_Uni_MPL_black_acetylom_fr07_cv55	8224	9820	14101	20210825_E1_LC8_Vcelkova_Seiser_ext_Uni_MPL_black_acetylom_fr07_cv55	8224
P50748	1092	P50748	P50748	Kinetochore-associated protein 1	KNTC1	sp|P50748|KNTC1_HUMAN Kinetochore-associated protein 1 OS=Homo sapiens OX=9606 GN=KNTC1 PE=1 SV=1	1	178.026	5.58019E-27	205.95	187.81	178.03	1	178.026	4.25193E-20	178.03	1	139.605	5.58019E-27	205.95	+	1	K	DGNIKTALKKCSDLFKYHCNADTGKLLFLTC	X;X;X;X;X;X;X;X;X;X;X;X;X;X;X;Acetyl (K);X;X;X;X;X;X;X;X;X;X;X;X;X;X;X	XXXXXXXXXXPPPPPPPPPPPPPPPXXXXXX	CSDLFK(1)YHCNADTGK	CSDLFK(180)YHCNADTGK(-180)	6	3	-0.10017	14532	0	0	19832	0	0	11508	0	0	17104	0	0	11152	0	0	14530	0	0	15539	0	0	16549	0	0	16716	0	0	17609	0	0	14532	0	0	19832	0	0	11508	0	0	17104	0	0	11152	0	0	14530	0	0	15539	0	0	16549	0	0	16716	0	0	17609	0	0	6	0	0	6	0	0	6	0	0	6	0	0	6	0	0	6	0	0	6	0	0	6	0	0	6	0	0	6	0	0	6916.6	0	0	6417	0	0	6429.7	0	0	5599.3	0	0	5531.3	0	0	8374.6	0	0	6242.4	0	0	6025.9	0	0	5772	0	0	6427.3	0	0	7615.6	0	0	13415	0	0	5078.1	0	0	11504	0	0	5620.9	0	0	6155.8	0	0	9296.9	0	0	10523	0	0	10944	0	0	11182	0	0	6916.6	0	0	6417	0	0	6429.7	0	0	5599.3	0	0	5531.3	0	0	8374.6	0	0	6242.4	0	0	6025.9	0	0	5772	0	0	6427.3	0	0	7615.6	0	0	13415	0	0	5078.1	0	0	11504	0	0	5620.9	0	0	6155.8	0	0	9296.9	0	0	10523	0	0	10944	0	0	11182	0	0	3	0	0	3	0	0	3	0	0	3	0	0	3	0	0	3	0	0	3	0	0	3	0	0	3	0	0	3	0	0	3	0	0	3	0	0	3	0	0	3	0	0	3	0	0	3	0	0	3	0	0	3	0	0	3	0	0	3	0	0	15554000	15554000	0	0	NaN	5291000	10263000	NaN	NaN	5291000	0	0	10263000	0	0									11493	2745	1092	1092	18929	21780	55640;55641;55642	78639;78640;78641;78642;78643;78644	55642	78642	20210826_E1_LC8_Vcelkova_Seiser_ext_Uni_MPL_red_acetylom_fr04_cv55	7424	55640	78639	20210825_E1_LC8_Vcelkova_Seiser_ext_Uni_MPL_black_acetylom_fr03_cv55	7429	55640	78639	20210825_E1_LC8_Vcelkova_Seiser_ext_Uni_MPL_black_acetylom_fr03_cv55	7429
P50748	503	P50748	P50748	Kinetochore-associated protein 1	KNTC1	sp|P50748|KNTC1_HUMAN Kinetochore-associated protein 1 OS=Homo sapiens OX=9606 GN=KNTC1 PE=1 SV=1	1	54.0901	0.0204471	54.09	38.551	54.09					1	54.0901	0.0204471	54.09	+	1	K	EMLNYAKTRLLKKEDKTALIYSDGLKEVLRA	X;X;X;X;X;X;X;X;X;X;X;X;X;X;X;Acetyl (K);X;X;X;X;X;X;X;X;X;X;X;X;X;X;X	XXXXXXXXXXXXXPPPPPPPPPPPPPXXXXX	EDK(1)TALIYSDGLK	EDK(54)TALIYSDGLK(-54)	3	3	-0.97219	581.42	0	0	749.38	0	0	483.49	0	0	928.94	0	0	490.78	0	0	435.79	0	0	526.36	0	0	878.53	0	0	567.52	0	0	836.54	0	0	581.42	0	0	749.38	0	0	483.49	0	0	928.94	0	0	490.78	0	0	435.79	0	0	526.36	0	0	878.53	0	0	567.52	0	0	836.54	0	0	1	0	0	1	0	0	1	0	0	1	0	0	1	0	0	1	0	0	1	0	0	1	0	0	1	0	0	1	0	0	0	0	0	0	0	0	0	0	0	0	0	0	0	0	0	0	0	0	0	0	0	0	0	0	0	0	0	0	0	0	581.42	0	0	749.38	0	0	483.49	0	0	928.94	0	0	490.78	0	0	435.79	0	0	526.36	0	0	878.53	0	0	567.52	0	0	836.54	0	0	0	0	0	0	0	0	0	0	0	0	0	0	0	0	0	0	0	0	0	0	0	0	0	0	0	0	0	0	0	0	581.42	0	0	749.38	0	0	483.49	0	0	928.94	0	0	490.78	0	0	435.79	0	0	526.36	0	0	878.53	0	0	567.52	0	0	836.54	0	0	0	0	0	0	0	0	0	0	0	0	0	0	0	0	0	0	0	0	0	0	0	0	0	0	0	0	0	0	0	0	1	0	0	1	0	0	1	0	0	1	0	0	1	0	0	1	0	0	1	0	0	1	0	0	1	0	0	1	0	0	563610	563610	0	0	NaN	0	563610	NaN	NaN	0	0	0	563610	0	0									11494	2745	503	503	33491	38612	96831	135242	96831	135242	20210825_E1_LC8_Vcelkova_Seiser_ext_Uni_MPL_black_acetylom_fr01_cv55	13395	96831	135242	20210825_E1_LC8_Vcelkova_Seiser_ext_Uni_MPL_black_acetylom_fr01_cv55	13395	96831	135242	20210825_E1_LC8_Vcelkova_Seiser_ext_Uni_MPL_black_acetylom_fr01_cv55	13395
P50748	2143	P50748	P50748	Kinetochore-associated protein 1	KNTC1	sp|P50748|KNTC1_HUMAN Kinetochore-associated protein 1 OS=Homo sapiens OX=9606 GN=KNTC1 PE=1 SV=1	1	121.83	0.00244914	121.83	76.112	121.83					1	121.83	0.00244914	121.83	+	1	K	ILNNIINKKEFGILAKTKYFQMLKMHAMNTN	X;X;X;X;X;X;X;Acetyl (K);X;X;X;X;X;X;X;Acetyl (K);X;Acetyl (K);X;X;X;Oxidation (M);X;X;X;X;X;X;X;X;X	XXXXXXXXXPPPPPPPPPXXXXXXXXXXXXX	EFGILAK(1)TK	EFGILAK(120)TK(-120)	7	2	-0.20272	1741.5	0	0	3709.9	0	0	1093.5	0	0	2944.8	0	0	1001.2	0	0	1262.2	0	0	2311.4	0	0	2203.7	0	0	2166.8	0	0	2498.2	0	0	1741.5	0	0	3709.9	0	0	1093.5	0	0	2944.8	0	0	1001.2	0	0	1262.2	0	0	2311.4	0	0	2203.7	0	0	2166.8	0	0	2498.2	0	0	1	0	0	1	0	0	1	0	0	1	0	0	1	0	0	1	0	0	1	0	0	1	0	0	1	0	0	1	0	0	0	0	0	0	0	0	0	0	0	0	0	0	0	0	0	0	0	0	0	0	0	0	0	0	0	0	0	0	0	0	1741.5	0	0	3709.9	0	0	1093.5	0	0	2944.8	0	0	1001.2	0	0	1262.2	0	0	2311.4	0	0	2203.7	0	0	2166.8	0	0	2498.2	0	0	0	0	0	0	0	0	0	0	0	0	0	0	0	0	0	0	0	0	0	0	0	0	0	0	0	0	0	0	0	0	1741.5	0	0	3709.9	0	0	1093.5	0	0	2944.8	0	0	1001.2	0	0	1262.2	0	0	2311.4	0	0	2203.7	0	0	2166.8	0	0	2498.2	0	0	0	0	0	0	0	0	0	0	0	0	0	0	0	0	0	0	0	0	0	0	0	0	0	0	0	0	0	0	0	0	1	0	0	1	0	0	1	0	0	1	0	0	1	0	0	1	0	0	1	0	0	1	0	0	1	0	0	1	0	0	873780	873780	0	0	NaN	0	873780	NaN	NaN	0	0	0	873780	0	0									11495	2745	2143	2143	36047	41594	104461	146689	104461	146689	20210825_E1_LC8_Vcelkova_Seiser_ext_Uni_MPL_black_acetylom_fr08_cv40	11834	104461	146689	20210825_E1_LC8_Vcelkova_Seiser_ext_Uni_MPL_black_acetylom_fr08_cv40	11834	104461	146689	20210825_E1_LC8_Vcelkova_Seiser_ext_Uni_MPL_black_acetylom_fr08_cv40	11834
P50748	2145	P50748	P50748	Kinetochore-associated protein 1	KNTC1	sp|P50748|KNTC1_HUMAN Kinetochore-associated protein 1 OS=Homo sapiens OX=9606 GN=KNTC1 PE=1 SV=1	1	80.2387	0.0109472	80.239	51.152	80.239					1	80.2387	0.0109472	80.239	+	1	K	NNIINKKEFGILAKTKYFQMLKMHAMNTNNI	X;X;X;X;X;Acetyl (K);X;X;X;X;X;X;X;X;X;Acetyl (K);X;X;X;Oxidation (M);X;X;X;X;X;X;X;X;X;X;X	XXXXXXXXXXXXXXPPPPPPPPXXXXXXXXX	TK(1)YFQMLK	TK(80)YFQMLK(-80)	2	3	-0.22184	1049.1	0	0	1490.9	0	0	847.17	0	0	1530.8	0	0	820.86	0	0	1003	0	0	1485.2	0	0	1593.7	0	0	1383.1	0	0	1202.9	0	0	1049.1	0	0	1490.9	0	0	847.17	0	0	1530.8	0	0	820.86	0	0	1003	0	0	1485.2	0	0	1593.7	0	0	1383.1	0	0	1202.9	0	0	1	0	0	1	0	0	1	0	0	1	0	0	1	0	0	1	0	0	1	0	0	1	0	0	1	0	0	1	0	0	0	0	0	0	0	0	0	0	0	0	0	0	0	0	0	0	0	0	0	0	0	0	0	0	0	0	0	0	0	0	1049.1	0	0	1490.9	0	0	847.17	0	0	1530.8	0	0	820.86	0	0	1003	0	0	1485.2	0	0	1593.7	0	0	1383.1	0	0	1202.9	0	0	0	0	0	0	0	0	0	0	0	0	0	0	0	0	0	0	0	0	0	0	0	0	0	0	0	0	0	0	0	0	1049.1	0	0	1490.9	0	0	847.17	0	0	1530.8	0	0	820.86	0	0	1003	0	0	1485.2	0	0	1593.7	0	0	1383.1	0	0	1202.9	0	0	0	0	0	0	0	0	0	0	0	0	0	0	0	0	0	0	0	0	0	0	0	0	0	0	0	0	0	0	0	0	1	0	0	1	0	0	1	0	0	1	0	0	1	0	0	1	0	0	1	0	0	1	0	0	1	0	0	1	0	0	968650	968650	0	0	NaN	0	968650	NaN	NaN	0	0	0	968650	0	0									11496	2745	2145	2145	36047;162692	41594;190609	483679	683901	483679	683901	20210825_E1_LC8_Vcelkova_Seiser_ext_Uni_MPL_black_acetylom_fr04_cv55	9538	483679	683901	20210825_E1_LC8_Vcelkova_Seiser_ext_Uni_MPL_black_acetylom_fr04_cv55	9538	483679	683901	20210825_E1_LC8_Vcelkova_Seiser_ext_Uni_MPL_black_acetylom_fr04_cv55	9538
P50748	1333	P50748	P50748	Kinetochore-associated protein 1	KNTC1	sp|P50748|KNTC1_HUMAN Kinetochore-associated protein 1 OS=Homo sapiens OX=9606 GN=KNTC1 PE=1 SV=1	1	100.112	7.03249E-05	100.11	63.666	100.11	1	100.112	7.03249E-05	100.11					+	1	K	KAVIFIRENATTLLHKVFNCRLVDLDLALGY	X;X;X;X;X;X;X;X;X;X;X;X;X;X;X;Acetyl (K);X;X;X;X;X;X;X;X;X;X;X;X;X;X;X	XXXXXXXPPPPPPPPPPPPPPXXXXXXXXXX	ENATTLLHK(1)VFNCR	ENATTLLHK(100)VFNCR	9	3	-0.70975	661.18	0	0	713.47	0	0	488.76	0	0	646.48	0	0	774.04	0	0	980.47	0	0	416.61	0	0	534.02	0	0	458.84	0	0	560.93	0	0	661.18	0	0	713.47	0	0	488.76	0	0	646.48	0	0	774.04	0	0	980.47	0	0	416.61	0	0	534.02	0	0	458.84	0	0	560.93	0	0	1	0	0	1	0	0	1	0	0	1	0	0	1	0	0	1	0	0	1	0	0	1	0	0	1	0	0	1	0	0	661.18	0	0	713.47	0	0	488.76	0	0	646.48	0	0	774.04	0	0	980.47	0	0	416.61	0	0	534.02	0	0	458.84	0	0	560.93	0	0	0	0	0	0	0	0	0	0	0	0	0	0	0	0	0	0	0	0	0	0	0	0	0	0	0	0	0	0	0	0	661.18	0	0	713.47	0	0	488.76	0	0	646.48	0	0	774.04	0	0	980.47	0	0	416.61	0	0	534.02	0	0	458.84	0	0	560.93	0	0	0	0	0	0	0	0	0	0	0	0	0	0	0	0	0	0	0	0	0	0	0	0	0	0	0	0	0	0	0	0	1	0	0	1	0	0	1	0	0	1	0	0	1	0	0	1	0	0	1	0	0	1	0	0	1	0	0	1	0	0	0	0	0	0	0	0	0	0	0	0	0	0	0	0	0	0	0	0	0	0	0	0	0	0	0	0	0	0	0	0	1667500	1667500	0	0	NaN	1667500	0	NaN	NaN	1667500	0	0	0	0	0									11497	2745	1333	1333	42362	48932	122428	171844	122428	171844	20210826_E1_LC8_Vcelkova_Seiser_ext_Uni_MPL_red_acetylom_fr02_cv40	13577	122428	171844	20210826_E1_LC8_Vcelkova_Seiser_ext_Uni_MPL_red_acetylom_fr02_cv40	13577	122428	171844	20210826_E1_LC8_Vcelkova_Seiser_ext_Uni_MPL_red_acetylom_fr02_cv40	13577
P50748	1021	P50748	P50748	Kinetochore-associated protein 1	KNTC1	sp|P50748|KNTC1_HUMAN Kinetochore-associated protein 1 OS=Homo sapiens OX=9606 GN=KNTC1 PE=1 SV=1	1	94.7278	0.000130792	94.728	72.496	94.728					1	94.7278	0.000130792	94.728	+	1	K	YSNSSLVADLREQHIKAHEVAQAKHKPGSTP	X;X;X;X;X;X;X;X;X;X;X;X;X;X;X;Acetyl (K);X;X;X;X;X;X;X;X;X;X;X;X;Phospho (STY);X;X	XXXXXXXXXXXPPPPPPPPPPPPPXXXXXXX	EQHIK(1)AHEVAQAK	EQHIK(95)AHEVAQAK(-95)	5	4	0.59804	1454.1	0	0	1658.4	0	0	570.1	0	0	2347.7	0	0	768.21	0	0	1338	0	0	1404.5	0	0	2412.1	0	0	2008.5	0	0	2095	0	0	1454.1	0	0	1658.4	0	0	570.1	0	0	2347.7	0	0	768.21	0	0	1338	0	0	1404.5	0	0	2412.1	0	0	2008.5	0	0	2095	0	0	1	0	0	1	0	0	1	0	0	1	0	0	1	0	0	1	0	0	1	0	0	1	0	0	1	0	0	1	0	0	0	0	0	0	0	0	0	0	0	0	0	0	0	0	0	0	0	0	0	0	0	0	0	0	0	0	0	0	0	0	1454.1	0	0	1658.4	0	0	570.1	0	0	2347.7	0	0	768.21	0	0	1338	0	0	1404.5	0	0	2412.1	0	0	2008.5	0	0	2095	0	0	0	0	0	0	0	0	0	0	0	0	0	0	0	0	0	0	0	0	0	0	0	0	0	0	0	0	0	0	0	0	1454.1	0	0	1658.4	0	0	570.1	0	0	2347.7	0	0	768.21	0	0	1338	0	0	1404.5	0	0	2412.1	0	0	2008.5	0	0	2095	0	0	0	0	0	0	0	0	0	0	0	0	0	0	0	0	0	0	0	0	0	0	0	0	0	0	0	0	0	0	0	0	1	0	0	1	0	0	1	0	0	1	0	0	1	0	0	1	0	0	1	0	0	1	0	0	1	0	0	1	0	0	1754600	1754600	0	0	NaN	0	1754600	NaN	NaN	0	0	0	1754600	0	0									11498	2745	1021	1021	44152	51002	126924	177783	126924	177783	20210825_E1_LC8_Vcelkova_Seiser_ext_Uni_MPL_black_acetylom_fr07_cv40	1905	126924	177783	20210825_E1_LC8_Vcelkova_Seiser_ext_Uni_MPL_black_acetylom_fr07_cv40	1905	126924	177783	20210825_E1_LC8_Vcelkova_Seiser_ext_Uni_MPL_black_acetylom_fr07_cv40	1905
P50748	971	P50748	P50748	Kinetochore-associated protein 1	KNTC1	sp|P50748|KNTC1_HUMAN Kinetochore-associated protein 1 OS=Homo sapiens OX=9606 GN=KNTC1 PE=1 SV=1	1	120.96	2.73672E-06	129.84	91.472	120.96	1	120.96	1.12712E-05	120.96	1	129.838	2.73672E-06	129.84	+	1	K	AKTSVDILKILCDIQKDNLQKKDECEEMLKL	X;X;X;X;X;X;X;X;X;X;X;X;X;X;X;Acetyl (K);X;X;X;X;X;X;X;X;X;X;X;X;X;X;X	XXXXXXXXXPPPPPPPPPPPPXXXXXXXXXX	ILCDIQK(1)DNLQK	ILCDIQK(120)DNLQK(-120)	7	3	0.2559	2346.2	0	0	4306.8	0	0	1451.4	0	0	3096.1	0	0	1780.7	0	0	2892.7	0	0	2398.7	0	0	2398.1	0	0	2780.9	0	0	3341.9	0	0	2346.2	0	0	4306.8	0	0	1451.4	0	0	3096.1	0	0	1780.7	0	0	2892.7	0	0	2398.7	0	0	2398.1	0	0	2780.9	0	0	3341.9	0	0	3	0	0	3	0	0	3	0	0	3	0	0	3	0	0	3	0	0	3	0	0	3	0	0	3	0	0	3	0	0	614.63	0	0	1091.4	0	0	611.43	0	0	844.77	0	0	686.59	0	0	1576.1	0	0	565	0	0	690.17	0	0	697.24	0	0	838.44	0	0	1731.5	0	0	3215.4	0	0	839.99	0	0	2251.3	0	0	1094.1	0	0	1316.6	0	0	1833.7	0	0	1707.9	0	0	2083.7	0	0	2503.5	0	0	614.63	0	0	1091.4	0	0	611.43	0	0	844.77	0	0	686.59	0	0	1576.1	0	0	565	0	0	690.17	0	0	697.24	0	0	838.44	0	0	1731.5	0	0	3215.4	0	0	839.99	0	0	2251.3	0	0	1094.1	0	0	1316.6	0	0	1833.7	0	0	1707.9	0	0	2083.7	0	0	2503.5	0	0	1	0	0	1	0	0	1	0	0	1	0	0	1	0	0	1	0	0	1	0	0	1	0	0	1	0	0	1	0	0	2	0	0	2	0	0	2	0	0	2	0	0	2	0	0	2	0	0	2	0	0	2	0	0	2	0	0	2	0	0	5092100	5092100	0	0	NaN	2051800	3040300	NaN	NaN	2051800	0	0	3040300	0	0									11499	2745	971	971	77039;167091	88761;196012	225463;225464	317211;317212;317213	225464	317213	20210826_E1_LC8_Vcelkova_Seiser_ext_Uni_MPL_red_acetylom_fr05_cv70	7480	225463	317211	20210825_E1_LC8_Vcelkova_Seiser_ext_Uni_MPL_black_acetylom_fr05_cv70	7418	225463	317211	20210825_E1_LC8_Vcelkova_Seiser_ext_Uni_MPL_black_acetylom_fr05_cv70	7418
P50748	186	P50748	P50748	Kinetochore-associated protein 1	KNTC1	sp|P50748|KNTC1_HUMAN Kinetochore-associated protein 1 OS=Homo sapiens OX=9606 GN=KNTC1 PE=1 SV=1	1	117.169	0.0183681	117.17	31.056	117.17					1	117.169	0.0183681	117.17	+	1	K	KIQQAIENVDFSTAKKLQGQIKSSFISTENY	X;X;X;X;X;X;X;X;X;X;X;X;X;X;X;Acetyl (K);X;X;X;X;X;X;X;X;X;X;X;X;X;X;X	XXXXXXXXXXXXXXXPPPPPPPXXXXXXXXX	K(1)LQGQIK	K(120)LQGQIK(-120)	1	2	-0.50653	1499.1	0	0	2740.3	0	0	1459.2	0	0	2775.3	0	0	1088.3	0	0	1617.9	0	0	2270.5	0	0	2513.8	0	0	2258.7	0	0	2595.3	0	0	1499.1	0	0	2740.3	0	0	1459.2	0	0	2775.3	0	0	1088.3	0	0	1617.9	0	0	2270.5	0	0	2513.8	0	0	2258.7	0	0	2595.3	0	0	1	0	0	1	0	0	1	0	0	1	0	0	1	0	0	1	0	0	1	0	0	1	0	0	1	0	0	1	0	0	0	0	0	0	0	0	0	0	0	0	0	0	0	0	0	0	0	0	0	0	0	0	0	0	0	0	0	0	0	0	1499.1	0	0	2740.3	0	0	1459.2	0	0	2775.3	0	0	1088.3	0	0	1617.9	0	0	2270.5	0	0	2513.8	0	0	2258.7	0	0	2595.3	0	0	0	0	0	0	0	0	0	0	0	0	0	0	0	0	0	0	0	0	0	0	0	0	0	0	0	0	0	0	0	0	1499.1	0	0	2740.3	0	0	1459.2	0	0	2775.3	0	0	1088.3	0	0	1617.9	0	0	2270.5	0	0	2513.8	0	0	2258.7	0	0	2595.3	0	0	0	0	0	0	0	0	0	0	0	0	0	0	0	0	0	0	0	0	0	0	0	0	0	0	0	0	0	0	0	0	1	0	0	1	0	0	1	0	0	1	0	0	1	0	0	1	0	0	1	0	0	1	0	0	1	0	0	1	0	0	909110	909110	0	0	NaN	0	909110	NaN	NaN	0	0	0	909110	0	0									11500	2745	186	186	85738	98957	251275	353512	251275	353512	20210825_E1_LC8_Vcelkova_Seiser_ext_Uni_MPL_black_acetylom_fr07_cv40	4990	251275	353512	20210825_E1_LC8_Vcelkova_Seiser_ext_Uni_MPL_black_acetylom_fr07_cv40	4990	251275	353512	20210825_E1_LC8_Vcelkova_Seiser_ext_Uni_MPL_black_acetylom_fr07_cv40	4990
P50748	605	P50748	P50748	Kinetochore-associated protein 1	KNTC1	sp|P50748|KNTC1_HUMAN Kinetochore-associated protein 1 OS=Homo sapiens OX=9606 GN=KNTC1 PE=1 SV=1	1	68.2774	0.00223946	68.277	47.896	68.277	1	68.2774	0.00223946	68.277					+	1	K	SMSASVSLQKLCPWFKNDVIPFVRRTVPEGQ	X;X;X;X;X;X;X;X;X;X;X;X;X;X;X;Acetyl (K);X;X;X;X;X;X;X;X;X;X;X;X;X;X;X	XXXXXXXXXXPPPPPPPPPPPPPPXXXXXXX	LCPWFK(1)NDVIPFVR	LCPWFK(68)NDVIPFVR	6	3	-1.0118	412.54	0	0	504.66	0	0	505.66	0	0	731.85	0	0	538.63	0	0	821.03	0	0	711.15	0	0	839.89	0	0	570.39	0	0	625.17	0	0	412.54	0	0	504.66	0	0	505.66	0	0	731.85	0	0	538.63	0	0	821.03	0	0	711.15	0	0	839.89	0	0	570.39	0	0	625.17	0	0	1	0	0	1	0	0	1	0	0	1	0	0	1	0	0	1	0	0	1	0	0	1	0	0	1	0	0	1	0	0	412.54	0	0	504.66	0	0	505.66	0	0	731.85	0	0	538.63	0	0	821.03	0	0	711.15	0	0	839.89	0	0	570.39	0	0	625.17	0	0	0	0	0	0	0	0	0	0	0	0	0	0	0	0	0	0	0	0	0	0	0	0	0	0	0	0	0	0	0	0	412.54	0	0	504.66	0	0	505.66	0	0	731.85	0	0	538.63	0	0	821.03	0	0	711.15	0	0	839.89	0	0	570.39	0	0	625.17	0	0	0	0	0	0	0	0	0	0	0	0	0	0	0	0	0	0	0	0	0	0	0	0	0	0	0	0	0	0	0	0	1	0	0	1	0	0	1	0	0	1	0	0	1	0	0	1	0	0	1	0	0	1	0	0	1	0	0	1	0	0	0	0	0	0	0	0	0	0	0	0	0	0	0	0	0	0	0	0	0	0	0	0	0	0	0	0	0	0	0	0	1462900	1462900	0	0	NaN	1462900	0	NaN	NaN	1462900	0	0	0	0	0									11501	2745	605	605	90622	104743	266507	375667	266507	375667	20210826_E1_LC8_Vcelkova_Seiser_ext_Uni_MPL_red_acetylom_fr04_cv55	19869	266507	375667	20210826_E1_LC8_Vcelkova_Seiser_ext_Uni_MPL_red_acetylom_fr04_cv55	19869	266507	375667	20210826_E1_LC8_Vcelkova_Seiser_ext_Uni_MPL_red_acetylom_fr04_cv55	19869
P50748	1367	P50748	P50748	Kinetochore-associated protein 1	KNTC1	sp|P50748|KNTC1_HUMAN Kinetochore-associated protein 1 OS=Homo sapiens OX=9606 GN=KNTC1 PE=1 SV=1	1	98.3535	0.000466988	100.55	79.697	98.353	1	98.3535	0.000590249	98.353	1	100.554	0.000466988	100.55	+	1	K	LPQKDVFENLWKLIDKAWQNYDKILAISLVG	X;X;X;X;X;X;X;X;X;X;X;X;X;X;X;Acetyl (K);X;X;X;X;X;X;X;X;X;X;X;X;X;X;X	XXXXXXXXXXXXPPPPPPPPPPPXXXXXXXX	LIDK(1)AWQNYDK	LIDK(98)AWQNYDK(-98)	4	3	-0.2826	1844.1	0	0	2754.8	0	0	1360.4	0	0	2218.6	0	0	1714.2	0	0	1889.2	0	0	1840.8	0	0	2220.9	0	0	2103.3	0	0	2535.2	0	0	1844.1	0	0	2754.8	0	0	1360.4	0	0	2218.6	0	0	1714.2	0	0	1889.2	0	0	1840.8	0	0	2220.9	0	0	2103.3	0	0	2535.2	0	0	2	0	0	2	0	0	2	0	0	2	0	0	2	0	0	2	0	0	2	0	0	2	0	0	2	0	0	2	0	0	988.31	0	0	904.62	0	0	812.61	0	0	868.36	0	0	819.55	0	0	971.46	0	0	807.34	0	0	767.26	0	0	598.64	0	0	941.47	0	0	855.76	0	0	1850.2	0	0	547.77	0	0	1350.2	0	0	894.62	0	0	917.73	0	0	1033.4	0	0	1453.6	0	0	1504.7	0	0	1593.7	0	0	988.31	0	0	904.62	0	0	812.61	0	0	868.36	0	0	819.55	0	0	971.46	0	0	807.34	0	0	767.26	0	0	598.64	0	0	941.47	0	0	855.76	0	0	1850.2	0	0	547.77	0	0	1350.2	0	0	894.62	0	0	917.73	0	0	1033.4	0	0	1453.6	0	0	1504.7	0	0	1593.7	0	0	1	0	0	1	0	0	1	0	0	1	0	0	1	0	0	1	0	0	1	0	0	1	0	0	1	0	0	1	0	0	1	0	0	1	0	0	1	0	0	1	0	0	1	0	0	1	0	0	1	0	0	1	0	0	1	0	0	1	0	0	4156400	4156400	0	0	NaN	1592500	2563900	NaN	NaN	1592500	0	0	2563900	0	0									11502	2745	1367	1367	95665	110480	280355;280356	395119;395120	280356	395120	20210826_E1_LC8_Vcelkova_Seiser_ext_Uni_MPL_red_acetylom_fr06_cv70	8063	280355	395119	20210825_E1_LC8_Vcelkova_Seiser_ext_Uni_MPL_black_acetylom_fr06_cv70	7925	280355	395119	20210825_E1_LC8_Vcelkova_Seiser_ext_Uni_MPL_black_acetylom_fr06_cv70	7925
P50748	254	P50748	P50748	Kinetochore-associated protein 1	KNTC1	sp|P50748|KNTC1_HUMAN Kinetochore-associated protein 1 OS=Homo sapiens OX=9606 GN=KNTC1 PE=1 SV=1	1	66.4975	0.0053553	66.498	34.858	66.498					1	66.4975	0.0053553	66.498	+	1	K	KKGMTVKNLIDAEIIKGAKKFQLIDNLLFVL	X;X;X;X;X;X;X;X;X;X;X;X;X;X;X;Acetyl (K);X;X;X;X;X;X;X;X;X;X;X;X;X;X;X	XXXXXXXPPPPPPPPPPPPXXXXXXXXXXXX	NLIDAEIIK(1)GAK	NLIDAEIIK(66)GAK(-66)	9	3	-0.25816	468.78	0	0	836.4	0	0	248.48	0	0	1036.2	0	0	285.35	0	0	520.41	0	0	892.93	0	0	742.8	0	0	914.05	0	0	1132.7	0	0	468.78	0	0	836.4	0	0	248.48	0	0	1036.2	0	0	285.35	0	0	520.41	0	0	892.93	0	0	742.8	0	0	914.05	0	0	1132.7	0	0	1	0	0	1	0	0	1	0	0	1	0	0	1	0	0	1	0	0	1	0	0	1	0	0	1	0	0	1	0	0	0	0	0	0	0	0	0	0	0	0	0	0	0	0	0	0	0	0	0	0	0	0	0	0	0	0	0	0	0	0	468.78	0	0	836.4	0	0	248.48	0	0	1036.2	0	0	285.35	0	0	520.41	0	0	892.93	0	0	742.8	0	0	914.05	0	0	1132.7	0	0	0	0	0	0	0	0	0	0	0	0	0	0	0	0	0	0	0	0	0	0	0	0	0	0	0	0	0	0	0	0	468.78	0	0	836.4	0	0	248.48	0	0	1036.2	0	0	285.35	0	0	520.41	0	0	892.93	0	0	742.8	0	0	914.05	0	0	1132.7	0	0	0	0	0	0	0	0	0	0	0	0	0	0	0	0	0	0	0	0	0	0	0	0	0	0	0	0	0	0	0	0	1	0	0	1	0	0	1	0	0	1	0	0	1	0	0	1	0	0	1	0	0	1	0	0	1	0	0	1	0	0	483030	483030	0	0	NaN	0	483030	NaN	NaN	0	0	0	483030	0	0									11503	2745	254	254	115633	134212	338609	475788	338609	475788	20210825_E1_LC8_Vcelkova_Seiser_ext_Uni_MPL_black_acetylom_fr05_cv70	7961	338609	475788	20210825_E1_LC8_Vcelkova_Seiser_ext_Uni_MPL_black_acetylom_fr05_cv70	7961	338609	475788	20210825_E1_LC8_Vcelkova_Seiser_ext_Uni_MPL_black_acetylom_fr05_cv70	7961
P50748	1429	P50748	P50748	Kinetochore-associated protein 1	KNTC1	sp|P50748|KNTC1_HUMAN Kinetochore-associated protein 1 OS=Homo sapiens OX=9606 GN=KNTC1 PE=1 SV=1	1	94.3023	0.0272314	94.302	52.323	94.302	1	94.3023	0.0272314	94.302					+	1	K	LGISFQPVFRQHFLTKKDLIKALVENIDMDT	X;X;X;X;X;X;X;X;X;X;X;X;X;X;X;Acetyl (K);X;X;X;X;X;X;X;X;X;X;X;X;X;X;X	XXXXXXXXXXPPPPPPPXXXXXXXXXXXXXX	QHFLTK(1)K	QHFLTK(94)K(-94)	6	3	0.29278	13237	0	0	11528	0	0	12624	0	0	13017	0	0	12082	0	0	18286	0	0	12371	0	0	14065	0	0	11502	0	0	15643	0	0	13237	0	0	11528	0	0	12624	0	0	13017	0	0	12082	0	0	18286	0	0	12371	0	0	14065	0	0	11502	0	0	15643	0	0	1	0	0	1	0	0	1	0	0	1	0	0	1	0	0	1	0	0	1	0	0	1	0	0	1	0	0	1	0	0	13237	0	0	11528	0	0	12624	0	0	13017	0	0	12082	0	0	18286	0	0	12371	0	0	14065	0	0	11502	0	0	15643	0	0	0	0	0	0	0	0	0	0	0	0	0	0	0	0	0	0	0	0	0	0	0	0	0	0	0	0	0	0	0	0	13237	0	0	11528	0	0	12624	0	0	13017	0	0	12082	0	0	18286	0	0	12371	0	0	14065	0	0	11502	0	0	15643	0	0	0	0	0	0	0	0	0	0	0	0	0	0	0	0	0	0	0	0	0	0	0	0	0	0	0	0	0	0	0	0	1	0	0	1	0	0	1	0	0	1	0	0	1	0	0	1	0	0	1	0	0	1	0	0	1	0	0	1	0	0	0	0	0	0	0	0	0	0	0	0	0	0	0	0	0	0	0	0	0	0	0	0	0	0	0	0	0	0	0	0	9779400	9779400	0	0	NaN	9779400	0	NaN	NaN	9779400	0	0	0	0	0									11504	2745	1429	1429	126522	146708	368535	516415	368535	516415	20210826_E1_LC8_Vcelkova_Seiser_ext_Uni_MPL_red_acetylom_fr01_cv55	3902	368535	516415	20210826_E1_LC8_Vcelkova_Seiser_ext_Uni_MPL_red_acetylom_fr01_cv55	3902	368535	516415	20210826_E1_LC8_Vcelkova_Seiser_ext_Uni_MPL_red_acetylom_fr01_cv55	3902
P50748	2135	P50748	P50748	Kinetochore-associated protein 1	KNTC1	sp|P50748|KNTC1_HUMAN Kinetochore-associated protein 1 OS=Homo sapiens OX=9606 GN=KNTC1 PE=1 SV=1	1	68.0687	0.000611578	89.548	57.909	68.069					1	68.0687	0.000611578	89.548	+	1	K	FSHQIRSLILNNIINKKEFGILAKTKYFQML	X;X;X;X;X;X;X;X;X;X;X;X;X;X;X;Acetyl (K);X;X;X;X;X;X;X;Acetyl (K);X;Acetyl (K);X;X;X;Oxidation (M);X	XXXXXXPPPPPPPPPPPXXXXXXXXXXXXXX	SLILNNIINK(1)K	SLILNNIINK(68)K(-68)	10	3	1.5674	0	0	0	0	0	0	0	0	0	0	0	0	0	0	0	0	0	0	0	0	0	0	0	0	0	0	0	0	0	0	0	0	0	0	0	0	0	0	0	0	0	0	0	0	0	0	0	0	0	0	0	0	0	0	0	0	0	0	0	0	0	0	0	0	0	0	0	0	0	0	0	0	0	0	0	0	0	0	0	0	0	0	0	0	0	0	0	0	0	0	0	0	0	0	0	0	0	0	0	0	0	0	0	0	0	0	0	0	0	0	0	0	0	0	0	0	0	0	0	0	0	0	0	0	0	0	0	0	0	0	0	0	0	0	0	0	0	0	0	0	0	0	0	0	0	0	0	0	0	0	0	0	0	0	0	0	0	0	0	0	0	0	0	0	0	0	0	0	0	0	0	0	0	0	0	0	0	0	0	0	0	0	0	0	0	0	0	0	0	0	0	0	0	0	0	0	0	0	0	0	0	0	0	0	0	0	0	0	0	0	0	0	0	0	0	0	0	0	0	0	0	0	0	0	0	0	0	0	0	0	0	0	0	0	0	0	0	0	0	0	0	0	0	0	0	0	0	0	0	0	0	0	0	0	0	0	0	0	0	0	0	0	0	0	0	0	0	0	0	0	0	0	0	0	NaN	0	0	NaN	NaN	0	0	0	0	0	0									11505	2745	2135	2135	148612	172881	435576;435577	611035;611036	435577	611036	20210825_E1_LC8_Vcelkova_Seiser_ext_Uni_MPL_black_acetylom_fr07_cv70	8246	435576	611035	20210825_E1_LC8_Vcelkova_Seiser_ext_Uni_MPL_black_acetylom_fr07_cv70	8208	435576	611035	20210825_E1_LC8_Vcelkova_Seiser_ext_Uni_MPL_black_acetylom_fr07_cv70	8208
P50748	964	P50748	P50748	Kinetochore-associated protein 1	KNTC1	sp|P50748|KNTC1_HUMAN Kinetochore-associated protein 1 OS=Homo sapiens OX=9606 GN=KNTC1 PE=1 SV=1	1	86.4671	0.000195114	86.467	63.55	86.467	1	86.4671	0.000195114	86.467					+	1	K	KAWRMSVAKTSVDILKILCDIQKDNLQKKDE	X;X;X;X;X;X;X;X;X;X;X;X;X;X;X;Acetyl (K);X;X;X;X;X;X;Acetyl (K);X;X;X;X;X;X;X;X	XXXXXXXXXPPPPPPPPPPPPPPXXXXXXXX	TSVDILK(1)ILCDIQK	TSVDILK(86)ILCDIQK(-86)	7	3	-1.7298	0	0	0	355.23	0	0	366.03	0	0	297.64	0	0	257.32	0	0	383.13	0	0	300.25	0	0	485.14	0	0	233.09	0	0	170.04	0	0	0	0	0	355.23	0	0	366.03	0	0	297.64	0	0	257.32	0	0	383.13	0	0	300.25	0	0	485.14	0	0	233.09	0	0	170.04	0	0	0	0	0	1	0	0	1	0	0	1	0	0	1	0	0	1	0	0	1	0	0	1	0	0	1	0	0	1	0	0	0	0	0	355.23	0	0	366.03	0	0	297.64	0	0	257.32	0	0	383.13	0	0	300.25	0	0	485.14	0	0	233.09	0	0	170.04	0	0	0	0	0	0	0	0	0	0	0	0	0	0	0	0	0	0	0	0	0	0	0	0	0	0	0	0	0	0	0	0	0	0	0	355.23	0	0	366.03	0	0	297.64	0	0	257.32	0	0	383.13	0	0	300.25	0	0	485.14	0	0	233.09	0	0	170.04	0	0	0	0	0	0	0	0	0	0	0	0	0	0	0	0	0	0	0	0	0	0	0	0	0	0	0	0	0	0	0	0	0	0	0	1	0	0	1	0	0	1	0	0	1	0	0	1	0	0	1	0	0	1	0	0	1	0	0	1	0	0	0	0	0	0	0	0	0	0	0	0	0	0	0	0	0	0	0	0	0	0	0	0	0	0	0	0	0	0	0	0	374800	374800	0	0	NaN	374800	0	NaN	NaN	374800	0	0	0	0	0									11506	2745	964	964	167091	196012	497652	704230	497652	704230	20210826_E1_LC8_Vcelkova_Seiser_ext_Uni_MPL_red_acetylom_fr02_cv55	19780	497652	704230	20210826_E1_LC8_Vcelkova_Seiser_ext_Uni_MPL_red_acetylom_fr02_cv55	19780	497652	704230	20210826_E1_LC8_Vcelkova_Seiser_ext_Uni_MPL_red_acetylom_fr02_cv55	19780
P50748	831	P50748	P50748	Kinetochore-associated protein 1	KNTC1	sp|P50748|KNTC1_HUMAN Kinetochore-associated protein 1 OS=Homo sapiens OX=9606 GN=KNTC1 PE=1 SV=1	1	111.652	0.0012281	111.65	56.085	111.65					1	111.652	0.0012281	111.65	+	1	K	EQLVKQHLEMDHPKVKLLQESYKLMEMKKLL	X;X;X;X;X;X;X;X;X;X;X;X;X;X;X;Acetyl (K);X;X;X;X;X;X;X;X;X;X;X;X;X;X;X	XXXXXXXXXXXXXXPPPPPPPPPXXXXXXXX	VK(1)LLQESYK	VK(110)LLQESYK(-110)	2	3	-0.20278	1845.1	0	0	6857	0	0	826.3	0	0	4143.7	0	0	2152.2	0	0	1692	0	0	2452.4	0	0	3356.6	0	0	3603.6	0	0	3670.7	0	0	1845.1	0	0	6857	0	0	826.3	0	0	4143.7	0	0	2152.2	0	0	1692	0	0	2452.4	0	0	3356.6	0	0	3603.6	0	0	3670.7	0	0	1	0	0	1	0	0	1	0	0	1	0	0	1	0	0	1	0	0	1	0	0	1	0	0	1	0	0	1	0	0	0	0	0	0	0	0	0	0	0	0	0	0	0	0	0	0	0	0	0	0	0	0	0	0	0	0	0	0	0	0	1845.1	0	0	6857	0	0	826.3	0	0	4143.7	0	0	2152.2	0	0	1692	0	0	2452.4	0	0	3356.6	0	0	3603.6	0	0	3670.7	0	0	0	0	0	0	0	0	0	0	0	0	0	0	0	0	0	0	0	0	0	0	0	0	0	0	0	0	0	0	0	0	1845.1	0	0	6857	0	0	826.3	0	0	4143.7	0	0	2152.2	0	0	1692	0	0	2452.4	0	0	3356.6	0	0	3603.6	0	0	3670.7	0	0	0	0	0	0	0	0	0	0	0	0	0	0	0	0	0	0	0	0	0	0	0	0	0	0	0	0	0	0	0	0	1	0	0	1	0	0	1	0	0	1	0	0	1	0	0	1	0	0	1	0	0	1	0	0	1	0	0	1	0	0	2885400	2885400	0	0	NaN	0	2885400	NaN	NaN	0	0	0	2885400	0	0									11507	2745	831	831	174687	204761	520613	736308	520613	736308	20210825_E1_LC8_Vcelkova_Seiser_ext_Uni_MPL_black_acetylom_fr08_cv55	10741	520613	736308	20210825_E1_LC8_Vcelkova_Seiser_ext_Uni_MPL_black_acetylom_fr08_cv55	10741	520613	736308	20210825_E1_LC8_Vcelkova_Seiser_ext_Uni_MPL_black_acetylom_fr08_cv55	10741
P50748	705	P50748	P50748	Kinetochore-associated protein 1	KNTC1	sp|P50748|KNTC1_HUMAN Kinetochore-associated protein 1 OS=Homo sapiens OX=9606 GN=KNTC1 PE=1 SV=1	1	54.6997	0.000910734	82.543	61.88	54.7	1	54.6997	0.00107533	80.522	1	82.5431	0.000910734	82.543	+	1	K	NNLRELITLHRKYNCKLALSDFEKENTTTIV	X;X;X;X;X;X;X;X;X;X;X;X;X;X;X;Acetyl (K);X;X;X;X;X;X;X;X;X;X;X;X;X;X;X	XXXXXXXXXXXXPPPPPPPPPPPPXXXXXXX	YNCK(1)LALSDFEK	YNCK(55)LALSDFEK(-55)	4	3	-0.033144	1763.9	0	0	1068.6	0	0	1132.4	0	0	1614.6	0	0	1134.6	0	0	1829.5	0	0	1464.3	0	0	1884.8	0	0	2081.4	0	0	1987.9	0	0	1763.9	0	0	1068.6	0	0	1132.4	0	0	1614.6	0	0	1134.6	0	0	1829.5	0	0	1464.3	0	0	1884.8	0	0	2081.4	0	0	1987.9	0	0	3	0	0	2	0	0	3	0	0	3	0	0	2	0	0	3	0	0	3	0	0	3	0	0	3	0	0	3	0	0	1347.8	0	0	542.62	0	0	901.98	0	0	930.29	0	0	869.78	0	0	1586.9	0	0	1133.9	0	0	1128.9	0	0	1420.2	0	0	1349.7	0	0	416.12	0	0	526.03	0	0	230.4	0	0	684.34	0	0	264.78	0	0	242.6	0	0	330.41	0	0	755.93	0	0	661.16	0	0	638.19	0	0	1347.8	0	0	542.62	0	0	901.98	0	0	930.29	0	0	869.78	0	0	1586.9	0	0	1133.9	0	0	1128.9	0	0	1420.2	0	0	1349.7	0	0	416.12	0	0	526.03	0	0	230.4	0	0	684.34	0	0	264.78	0	0	242.6	0	0	330.41	0	0	755.93	0	0	661.16	0	0	638.19	0	0	2	0	0	1	0	0	2	0	0	2	0	0	1	0	0	2	0	0	2	0	0	2	0	0	2	0	0	2	0	0	1	0	0	1	0	0	1	0	0	1	0	0	1	0	0	1	0	0	1	0	0	1	0	0	1	0	0	1	0	0	3563000	3563000	0	0	NaN	2550900	1012100	NaN	NaN	2550900	0	0	1012100	0	0									11508	2745	705	705	186642	218260	554112;554113;554114	782743;782744;782745	554114	782745	20210826_E1_LC8_Vcelkova_Seiser_ext_Uni_MPL_red_acetylom_fr05_cv70	8050	554112	782743	20210825_E1_LC8_Vcelkova_Seiser_ext_Uni_MPL_black_acetylom_fr04_cv55	13546	554112	782743	20210825_E1_LC8_Vcelkova_Seiser_ext_Uni_MPL_black_acetylom_fr04_cv55	13546
P50749	211	P50749	P50749	Ras association domain-containing protein 2	RASSF2	sp|P50749|RASF2_HUMAN Ras association domain-containing protein 2 OS=Homo sapiens OX=9606 GN=RASSF2 PE=1 SV=1	1	112.746	0.0266	112.75	28.902	112.75					1	112.746	0.0266	112.75	+	1	K	NSTMTTPQVLKLLLNKFKIENSAEEFALYVV	X;X;X;X;X;X;X;X;X;X;X;X;X;X;X;Acetyl (K);X;X;X;X;X;X;X;X;X;X;X;X;X;X;X	XXXXXXXXXXXPPPPPPPXXXXXXXXXXXXX	LLLNK(1)FK	LLLNK(110)FK(-110)	5	2	0.18395	598.76	0	0	1067.1	0	0	354.51	0	0	574.47	0	0	298.41	0	0	383.64	0	0	853.91	0	0	1358.2	0	0	1301.9	0	0	887.58	0	0	598.76	0	0	1067.1	0	0	354.51	0	0	574.47	0	0	298.41	0	0	383.64	0	0	853.91	0	0	1358.2	0	0	1301.9	0	0	887.58	0	0	1	0	0	1	0	0	1	0	0	1	0	0	1	0	0	1	0	0	1	0	0	1	0	0	1	0	0	1	0	0	0	0	0	0	0	0	0	0	0	0	0	0	0	0	0	0	0	0	0	0	0	0	0	0	0	0	0	0	0	0	598.76	0	0	1067.1	0	0	354.51	0	0	574.47	0	0	298.41	0	0	383.64	0	0	853.91	0	0	1358.2	0	0	1301.9	0	0	887.58	0	0	0	0	0	0	0	0	0	0	0	0	0	0	0	0	0	0	0	0	0	0	0	0	0	0	0	0	0	0	0	0	598.76	0	0	1067.1	0	0	354.51	0	0	574.47	0	0	298.41	0	0	383.64	0	0	853.91	0	0	1358.2	0	0	1301.9	0	0	887.58	0	0	0	0	0	0	0	0	0	0	0	0	0	0	0	0	0	0	0	0	0	0	0	0	0	0	0	0	0	0	0	0	1	0	0	1	0	0	1	0	0	1	0	0	1	0	0	1	0	0	1	0	0	1	0	0	1	0	0	1	0	0	338660	338660	0	0	NaN	0	338660	NaN	NaN	0	0	0	338660	0	0									11509	2746	211	211	98005	113048	286409	403667	286409	403667	20210825_E1_LC8_Vcelkova_Seiser_ext_Uni_MPL_black_acetylom_fr01_cv40	14226	286409	403667	20210825_E1_LC8_Vcelkova_Seiser_ext_Uni_MPL_black_acetylom_fr01_cv40	14226	286409	403667	20210825_E1_LC8_Vcelkova_Seiser_ext_Uni_MPL_black_acetylom_fr01_cv40	14226
P50749	16	P50749	P50749	Ras association domain-containing protein 2	RASSF2	sp|P50749|RASF2_HUMAN Ras association domain-containing protein 2 OS=Homo sapiens OX=9606 GN=RASSF2 PE=1 SV=1	1	56.936	2.20101E-05	56.936	42.322	56.936					1	56.936	2.20101E-05	56.936	+	1	K	MDYSHQTSLVPCGQDKYISKNELLLHLKTYN	Oxidation (M);X;X;X;X;X;X;X;X;X;X;X;X;X;X;Acetyl (K);X;X;X;X;X;X;X;X;X;X;X;X;X;X;X	PPPPPPPPPPPPPPPPPPPPXXXXXXXXXXX	MDYSHQTSLVPCGQDK(1)YISK	MDYSHQTSLVPCGQDK(57)YISK(-57)	16	3	1.0115	0	0	0	453.37	0	0	0	0	0	167.11	0	0	140.21	0	0	215.16	0	0	321.98	0	0	321.21	0	0	406.12	0	0	311.57	0	0	0	0	0	453.37	0	0	0	0	0	167.11	0	0	140.21	0	0	215.16	0	0	321.98	0	0	321.21	0	0	406.12	0	0	311.57	0	0	0	0	0	1	0	0	0	0	0	1	0	0	1	0	0	1	0	0	1	0	0	1	0	0	1	0	0	1	0	0	0	0	0	0	0	0	0	0	0	0	0	0	0	0	0	0	0	0	0	0	0	0	0	0	0	0	0	0	0	0	0	0	0	453.37	0	0	0	0	0	167.11	0	0	140.21	0	0	215.16	0	0	321.98	0	0	321.21	0	0	406.12	0	0	311.57	0	0	0	0	0	0	0	0	0	0	0	0	0	0	0	0	0	0	0	0	0	0	0	0	0	0	0	0	0	0	0	0	0	0	0	453.37	0	0	0	0	0	167.11	0	0	140.21	0	0	215.16	0	0	321.98	0	0	321.21	0	0	406.12	0	0	311.57	0	0	0	0	0	0	0	0	0	0	0	0	0	0	0	0	0	0	0	0	0	0	0	0	0	0	0	0	0	0	0	0	0	0	0	1	0	0	0	0	0	1	0	0	1	0	0	1	0	0	1	0	0	1	0	0	1	0	0	1	0	0	717820	717820	0	0	NaN	0	717820	NaN	NaN	0	0	0	717820	0	0									11510	2746	16	16	108051	124706	314422	442266	314422	442266	20210825_E1_LC8_Vcelkova_Seiser_ext_Uni_MPL_black_acetylom_fr01_cv55	11527	314422	442266	20210825_E1_LC8_Vcelkova_Seiser_ext_Uni_MPL_black_acetylom_fr01_cv55	11527	314422	442266	20210825_E1_LC8_Vcelkova_Seiser_ext_Uni_MPL_black_acetylom_fr01_cv55	11527
P50750	178	P50750	P50750	Cyclin-dependent kinase 9	CDK9	sp|P50750|CDK9_HUMAN Cyclin-dependent kinase 9 OS=Homo sapiens OX=9606 GN=CDK9 PE=1 SV=3	1	88.5961	0.00152411	88.596	62.477	88.596					1	88.5961	0.00152411	88.596	+	1	K	LKLADFGLARAFSLAKNSQPNRYTNRVVTLW	X;Acetyl (K);X;X;X;X;X;X;X;X;X;X;X;X;X;Acetyl (K);X;X;X;X;X;X;X;Phospho (STY);X;X;X;X;X;X;X	XXXXXXXXXXPPPPPPPPPPPPXXXXXXXXX	AFSLAK(1)NSQPNR	AFSLAK(89)NSQPNR	6	2	2.199	606.78	0	0	832.48	0	0	660.27	0	0	1317.4	0	0	628.99	0	0	639.68	0	0	1102.7	0	0	1365.8	0	0	1173.5	0	0	855.03	0	0	606.78	0	0	832.48	0	0	660.27	0	0	1317.4	0	0	628.99	0	0	639.68	0	0	1102.7	0	0	1365.8	0	0	1173.5	0	0	855.03	0	0	1	0	0	1	0	0	1	0	0	1	0	0	1	0	0	1	0	0	1	0	0	1	0	0	1	0	0	1	0	0	0	0	0	0	0	0	0	0	0	0	0	0	0	0	0	0	0	0	0	0	0	0	0	0	0	0	0	0	0	0	606.78	0	0	832.48	0	0	660.27	0	0	1317.4	0	0	628.99	0	0	639.68	0	0	1102.7	0	0	1365.8	0	0	1173.5	0	0	855.03	0	0	0	0	0	0	0	0	0	0	0	0	0	0	0	0	0	0	0	0	0	0	0	0	0	0	0	0	0	0	0	0	606.78	0	0	832.48	0	0	660.27	0	0	1317.4	0	0	628.99	0	0	639.68	0	0	1102.7	0	0	1365.8	0	0	1173.5	0	0	855.03	0	0	0	0	0	0	0	0	0	0	0	0	0	0	0	0	0	0	0	0	0	0	0	0	0	0	0	0	0	0	0	0	1	0	0	1	0	0	1	0	0	1	0	0	1	0	0	1	0	0	1	0	0	1	0	0	1	0	0	1	0	0	990380	990380	0	0	NaN	0	990380	NaN	NaN	0	0	0	990380	0	0									11511	2747	178	178	5053	5815	14857	21033	14857	21033	20210825_E1_LC8_Vcelkova_Seiser_ext_Uni_MPL_black_acetylom_fr08_cv40	6833	14857	21033	20210825_E1_LC8_Vcelkova_Seiser_ext_Uni_MPL_black_acetylom_fr08_cv40	6833	14857	21033	20210825_E1_LC8_Vcelkova_Seiser_ext_Uni_MPL_black_acetylom_fr08_cv40	6833
P50750	3	P50750	P50750	Cyclin-dependent kinase 9	CDK9	sp|P50750|CDK9_HUMAN Cyclin-dependent kinase 9 OS=Homo sapiens OX=9606 GN=CDK9 PE=1 SV=3	1	42.6471	0.00103151	52.887	48.644	42.647	1	42.6471	0.023725	42.647	1	52.8869	0.00103151	52.887	+	1	K	_____________MAKQYDSVECPFCDEVSK	X;X;X;X;X;X;X;X;X;X;X;X;X;X;X;Acetyl (K);X;X;X;X;X;X;X;X;X;X;X;X;X;X;Acetyl (K)	XXXXXXXXXXXXXXPPPPPPPPPPPPPPPPP	AK(1)QYDSVECPFCDEVSK	AK(43)QYDSVECPFCDEVSK(-43)	2	3	0.12526	0	0	0	144.23	0	0	0	0	0	148.91	0	0	0	0	0	0	0	0	136.86	0	0	175.79	0	0	0	0	0	0	0	0	0	0	0	144.23	0	0	0	0	0	148.91	0	0	0	0	0	0	0	0	136.86	0	0	175.79	0	0	0	0	0	0	0	0	0	0	0	1	0	0	0	0	0	1	0	0	0	0	0	0	0	0	1	0	0	1	0	0	0	0	0	0	0	0	0	0	0	0	0	0	0	0	0	0	0	0	0	0	0	0	0	0	136.86	0	0	0	0	0	0	0	0	0	0	0	0	0	0	144.23	0	0	0	0	0	148.91	0	0	0	0	0	0	0	0	0	0	0	175.79	0	0	0	0	0	0	0	0	0	0	0	0	0	0	0	0	0	0	0	0	0	0	0	0	0	0	136.86	0	0	0	0	0	0	0	0	0	0	0	0	0	0	144.23	0	0	0	0	0	148.91	0	0	0	0	0	0	0	0	0	0	0	175.79	0	0	0	0	0	0	0	0	0	0	0	0	0	0	0	0	0	0	0	0	0	0	0	0	0	0	1	0	0	0	0	0	0	0	0	0	0	0	0	0	0	1	0	0	0	0	0	1	0	0	0	0	0	0	0	0	0	0	0	1	0	0	0	0	0	0	0	0	560510	560510	0	0	NaN	304280	256230	NaN	NaN	304280	0	0	256230	0	0									11512	2747	3	3	7814	8989	23366;23367	33140;33141	23367	33141	20210826_E1_LC8_Vcelkova_Seiser_ext_Uni_MPL_red_acetylom_fr04_cv70	8776	23366	33140	20210825_E1_LC8_Vcelkova_Seiser_ext_Uni_MPL_black_acetylom_fr04_cv55	14712	23366	33140	20210825_E1_LC8_Vcelkova_Seiser_ext_Uni_MPL_black_acetylom_fr04_cv55	14712
P50750	18	P50750	P50750	Cyclin-dependent kinase 9	CDK9	sp|P50750|CDK9_HUMAN Cyclin-dependent kinase 9 OS=Homo sapiens OX=9606 GN=CDK9 PE=1 SV=3	1	106.156	1.62241E-07	106.16	91.386	106.16	1	106.156	1.62241E-07	106.16	1	74.7318	1.68303E-05	88.264	+	1	K	KQYDSVECPFCDEVSKYEKLAKIGQGTFGEV	X;X;X;X;X;X;X;X;X;X;X;X;X;X;X;Acetyl (K);X;X;X;X;X;Acetyl (K);X;X;X;X;X;X;X;X;X	XPPPPPPPPPPPPPPPPPPXXXXXXXXXXXX	QYDSVECPFCDEVSK(1)YEK	QYDSVECPFCDEVSK(110)YEK(-110)	15	3	0.31643	1942.8	0	0	1921	0	0	1234.5	0	0	1727.5	0	0	1657	0	0	1367.9	0	0	1577.2	0	0	2662.7	0	0	2138.3	0	0	2226.9	0	0	1942.8	0	0	1921	0	0	1234.5	0	0	1727.5	0	0	1657	0	0	1367.9	0	0	1577.2	0	0	2662.7	0	0	2138.3	0	0	2226.9	0	0	3	0	0	3	0	0	3	0	0	3	0	0	3	0	0	3	0	0	3	0	0	3	0	0	3	0	0	3	0	0	976.1	0	0	574.1	0	0	583.18	0	0	751.07	0	0	845.23	0	0	849.31	0	0	519.67	0	0	1256.7	0	0	807.76	0	0	931.07	0	0	966.7	0	0	1346.9	0	0	651.37	0	0	976.39	0	0	811.79	0	0	518.64	0	0	1057.6	0	0	1406.1	0	0	1330.5	0	0	1295.9	0	0	976.1	0	0	574.1	0	0	583.18	0	0	751.07	0	0	845.23	0	0	849.31	0	0	519.67	0	0	1256.7	0	0	807.76	0	0	931.07	0	0	966.7	0	0	1346.9	0	0	651.37	0	0	976.39	0	0	811.79	0	0	518.64	0	0	1057.6	0	0	1406.1	0	0	1330.5	0	0	1295.9	0	0	1	0	0	1	0	0	1	0	0	1	0	0	1	0	0	1	0	0	1	0	0	1	0	0	1	0	0	1	0	0	2	0	0	2	0	0	2	0	0	2	0	0	2	0	0	2	0	0	2	0	0	2	0	0	2	0	0	2	0	0	3693200	3693200	0	0	NaN	1126500	1177200	NaN	NaN	1126500	0	0	1177200	0	0									11513	2747	18	18	7814;132581	8989;153592	384579;384580;384581	537420;537421;537422	384581	537422	20210826_E1_LC8_Vcelkova_Seiser_ext_Uni_MPL_red_acetylom_fr06_cv40	14070	384581	537422	20210826_E1_LC8_Vcelkova_Seiser_ext_Uni_MPL_red_acetylom_fr06_cv40	14070	384581	537422	20210826_E1_LC8_Vcelkova_Seiser_ext_Uni_MPL_red_acetylom_fr06_cv40	14070
P50750	164	P50750	P50750	Cyclin-dependent kinase 9	CDK9	sp|P50750|CDK9_HUMAN Cyclin-dependent kinase 9 OS=Homo sapiens OX=9606 GN=CDK9 PE=1 SV=3	1	62.8909	0.000852357	88.187	59.443	62.891	1	62.8909	0.000852357	88.187	1	46.4809	0.00811497	69.979	+	1	K	DMKAANVLITRDGVLKLADFGLARAFSLAKN	X;X;X;X;X;X;X;X;X;X;X;X;X;X;X;Acetyl (K);X;X;X;X;X;X;X;X;X;X;X;X;X;Acetyl (K);X	XXXXXXXXXXXPPPPPPPPPPPPPXXXXXXX	DGVLK(1)LADFGLAR	DGVLK(63)LADFGLAR	5	3	-0.3549	1207.1	0	0	1519.4	0	0	1718.1	0	0	1108.3	0	0	1275.5	0	0	1257.6	0	0	1717.4	0	0	1896.5	0	0	1590	0	0	1489.1	0	0	1207.1	0	0	1519.4	0	0	1718.1	0	0	1108.3	0	0	1275.5	0	0	1257.6	0	0	1717.4	0	0	1896.5	0	0	1590	0	0	1489.1	0	0	2	0	0	3	0	0	4	0	0	3	0	0	2	0	0	2	0	0	4	0	0	3	0	0	4	0	0	3	0	0	1207.1	0	0	1108.7	0	0	1572.7	0	0	884.44	0	0	1275.5	0	0	1257.6	0	0	1396.5	0	0	1617.3	0	0	1266.5	0	0	1298.6	0	0	0	0	0	410.72	0	0	145.36	0	0	223.83	0	0	0	0	0	0	0	0	320.94	0	0	279.23	0	0	323.49	0	0	190.54	0	0	1207.1	0	0	1108.7	0	0	1572.7	0	0	884.44	0	0	1275.5	0	0	1257.6	0	0	1396.5	0	0	1617.3	0	0	1266.5	0	0	1298.6	0	0	0	0	0	410.72	0	0	145.36	0	0	223.83	0	0	0	0	0	0	0	0	320.94	0	0	279.23	0	0	323.49	0	0	190.54	0	0	2	0	0	2	0	0	3	0	0	2	0	0	2	0	0	2	0	0	3	0	0	2	0	0	3	0	0	2	0	0	0	0	0	1	0	0	1	0	0	1	0	0	0	0	0	0	0	0	1	0	0	1	0	0	1	0	0	1	0	0	1994000	1994000	0	0	NaN	442040	687270	NaN	NaN	442040	0	0	687270	0	0									11514	2747	164	164	23291	26768	67466;67467;67468;67469	94350;94351;94352;94353;94354	67469	94354	20210826_E1_LC8_Vcelkova_Seiser_ext_Uni_MPL_red_acetylom_fr07_cv40	17447	67468	94352	20210826_E1_LC8_Vcelkova_Seiser_ext_Uni_MPL_red_acetylom_fr07_cv40	17400	67468	94352	20210826_E1_LC8_Vcelkova_Seiser_ext_Uni_MPL_red_acetylom_fr07_cv40	17400
P50750	35	P50750	P50750	Cyclin-dependent kinase 9	CDK9	sp|P50750|CDK9_HUMAN Cyclin-dependent kinase 9 OS=Homo sapiens OX=9606 GN=CDK9 PE=1 SV=3	1	125.612	1.56835E-06	125.61	107.48	125.61					1	125.612	1.56835E-06	125.61	+	1	K	EKLAKIGQGTFGEVFKARHRKTGQKVALKKV	X;X;X;X;X;X;X;X;X;X;X;X;X;X;X;Acetyl (K);X;X;X;X;X;X;X;X;X;X;X;X;X;X;X	XXXXXPPPPPPPPPPPPPXXXXXXXXXXXXX	IGQGTFGEVFK(1)AR	IGQGTFGEVFK(130)AR	11	3	-0.097561	757.19	0	0	1209.5	0	0	568.48	0	0	1020.7	0	0	389.49	0	0	508.12	0	0	767.25	0	0	1105.2	0	0	946.92	0	0	1026.8	0	0	757.19	0	0	1209.5	0	0	568.48	0	0	1020.7	0	0	389.49	0	0	508.12	0	0	767.25	0	0	1105.2	0	0	946.92	0	0	1026.8	0	0	1	0	0	1	0	0	1	0	0	1	0	0	1	0	0	1	0	0	1	0	0	1	0	0	1	0	0	1	0	0	0	0	0	0	0	0	0	0	0	0	0	0	0	0	0	0	0	0	0	0	0	0	0	0	0	0	0	0	0	0	757.19	0	0	1209.5	0	0	568.48	0	0	1020.7	0	0	389.49	0	0	508.12	0	0	767.25	0	0	1105.2	0	0	946.92	0	0	1026.8	0	0	0	0	0	0	0	0	0	0	0	0	0	0	0	0	0	0	0	0	0	0	0	0	0	0	0	0	0	0	0	0	757.19	0	0	1209.5	0	0	568.48	0	0	1020.7	0	0	389.49	0	0	508.12	0	0	767.25	0	0	1105.2	0	0	946.92	0	0	1026.8	0	0	0	0	0	0	0	0	0	0	0	0	0	0	0	0	0	0	0	0	0	0	0	0	0	0	0	0	0	0	0	0	1	0	0	1	0	0	1	0	0	1	0	0	1	0	0	1	0	0	1	0	0	1	0	0	1	0	0	1	0	0	4300100	4300100	0	0	NaN	0	4300100	NaN	NaN	0	0	0	4300100	0	0									11515	2747	35	35	75633;89543	87197;103558	221503	311710	221503	311710	20210825_E1_LC8_Vcelkova_Seiser_ext_Uni_MPL_black_acetylom_fr08_cv55	12890	221503	311710	20210825_E1_LC8_Vcelkova_Seiser_ext_Uni_MPL_black_acetylom_fr08_cv55	12890	221503	311710	20210825_E1_LC8_Vcelkova_Seiser_ext_Uni_MPL_black_acetylom_fr08_cv55	12890
P50750	24	P50750	P50750	Cyclin-dependent kinase 9	CDK9	sp|P50750|CDK9_HUMAN Cyclin-dependent kinase 9 OS=Homo sapiens OX=9606 GN=CDK9 PE=1 SV=3	1	86.2909	0.000200579	86.291	67.878	86.291	1	86.2909	0.000200579	86.291	1	50.5625	0.0233051	50.563	+	1	K	ECPFCDEVSKYEKLAKIGQGTFGEVFKARHR	X;X;X;X;X;X;X;X;X;Acetyl (K);X;X;X;X;X;Acetyl (K);X;X;X;X;X;X;X;X;X;X;Acetyl (K);X;X;X;X	XXXXXXXXXXXXXPPPPPPPPPPPPPPXXXX	LAK(1)IGQGTFGEVFK	LAK(86)IGQGTFGEVFK(-86)	3	3	-2.8025	492.59	0	0	703.08	0	0	448.41	0	0	794.95	0	0	617.93	0	0	871.41	0	0	688.5	0	0	929.9	0	0	925.48	0	0	1039.5	0	0	492.59	0	0	703.08	0	0	448.41	0	0	794.95	0	0	617.93	0	0	871.41	0	0	688.5	0	0	929.9	0	0	925.48	0	0	1039.5	0	0	2	0	0	2	0	0	1	0	0	2	0	0	1	0	0	2	0	0	2	0	0	2	0	0	2	0	0	2	0	0	357.19	0	0	468.99	0	0	448.41	0	0	477.4	0	0	617.93	0	0	681.63	0	0	494.02	0	0	607.31	0	0	647.71	0	0	754.72	0	0	135.39	0	0	234.1	0	0	0	0	0	317.56	0	0	0	0	0	189.78	0	0	194.48	0	0	322.59	0	0	277.78	0	0	284.75	0	0	357.19	0	0	468.99	0	0	448.41	0	0	477.4	0	0	617.93	0	0	681.63	0	0	494.02	0	0	607.31	0	0	647.71	0	0	754.72	0	0	135.39	0	0	234.1	0	0	0	0	0	317.56	0	0	0	0	0	189.78	0	0	194.48	0	0	322.59	0	0	277.78	0	0	284.75	0	0	1	0	0	1	0	0	1	0	0	1	0	0	1	0	0	1	0	0	1	0	0	1	0	0	1	0	0	1	0	0	1	0	0	1	0	0	0	0	0	1	0	0	0	0	0	1	0	0	1	0	0	1	0	0	1	0	0	1	0	0	769340	769340	0	0	NaN	525890	243450	NaN	NaN	525890	0	0	243450	0	0									11516	2747	24	24	89543	103558	263425;263426	371356;371357	263426	371357	20210826_E1_LC8_Vcelkova_Seiser_ext_Uni_MPL_red_acetylom_fr02_cv55	15974	263426	371357	20210826_E1_LC8_Vcelkova_Seiser_ext_Uni_MPL_red_acetylom_fr02_cv55	15974	263426	371357	20210826_E1_LC8_Vcelkova_Seiser_ext_Uni_MPL_red_acetylom_fr02_cv55	15974
P50851	1806	P50851	P50851	Lipopolysaccharide-responsive and beige-like anchor protein	LRBA	sp|P50851|LRBA_HUMAN Lipopolysaccharide-responsive and beige-like anchor protein OS=Homo sapiens OX=9606 GN=LRBA PE=1 SV=4	1	119.386	5.46315E-06	119.39	102.85	119.39					1	119.386	5.46315E-06	119.39	+	1	K	VSNMSITERLEHALEKAAPLLREIFVDFAPF	X;X;X;Oxidation (M);X;X;X;X;X;X;X;X;X;X;X;Acetyl (K);X;X;X;X;X;X;X;X;X;X;X;X;X;X;X	XXXXXXXXXPPPPPPPPPPPPPXXXXXXXXX	LEHALEK(1)AAPLLR	LEHALEK(120)AAPLLR	7	3	-0.093271	330.41	0	0	340.75	0	0	217.96	0	0	326.94	0	0	175.54	0	0	178.78	0	0	447.23	0	0	619.14	0	0	538.57	0	0	371.28	0	0	330.41	0	0	340.75	0	0	217.96	0	0	326.94	0	0	175.54	0	0	178.78	0	0	447.23	0	0	619.14	0	0	538.57	0	0	371.28	0	0	1	0	0	1	0	0	1	0	0	1	0	0	1	0	0	1	0	0	1	0	0	1	0	0	1	0	0	1	0	0	0	0	0	0	0	0	0	0	0	0	0	0	0	0	0	0	0	0	0	0	0	0	0	0	0	0	0	0	0	0	330.41	0	0	340.75	0	0	217.96	0	0	326.94	0	0	175.54	0	0	178.78	0	0	447.23	0	0	619.14	0	0	538.57	0	0	371.28	0	0	0	0	0	0	0	0	0	0	0	0	0	0	0	0	0	0	0	0	0	0	0	0	0	0	0	0	0	0	0	0	330.41	0	0	340.75	0	0	217.96	0	0	326.94	0	0	175.54	0	0	178.78	0	0	447.23	0	0	619.14	0	0	538.57	0	0	371.28	0	0	0	0	0	0	0	0	0	0	0	0	0	0	0	0	0	0	0	0	0	0	0	0	0	0	0	0	0	0	0	0	1	0	0	1	0	0	1	0	0	1	0	0	1	0	0	1	0	0	1	0	0	1	0	0	1	0	0	1	0	0	2835400	2835400	0	0	NaN	0	2835400	NaN	NaN	0	0	0	2835400	0	0									11517	2748	1806	1806	92289	106663	270935	381774	270935	381774	20210825_E1_LC8_Vcelkova_Seiser_ext_Uni_MPL_black_acetylom_fr08_cv70	7585	270935	381774	20210825_E1_LC8_Vcelkova_Seiser_ext_Uni_MPL_black_acetylom_fr08_cv70	7585	270935	381774	20210825_E1_LC8_Vcelkova_Seiser_ext_Uni_MPL_black_acetylom_fr08_cv70	7585
P50851	175	P50851	P50851	Lipopolysaccharide-responsive and beige-like anchor protein	LRBA	sp|P50851|LRBA_HUMAN Lipopolysaccharide-responsive and beige-like anchor protein OS=Homo sapiens OX=9606 GN=LRBA PE=1 SV=4	1	83.8686	0.00245385	90.108	65.726	83.869	1	83.8686	0.00394586	83.869	1	90.1082	0.00245385	90.108	+	1	K	ASYNLTVRELKLFFSKLQGDKGRWPPHAGKL	X;X;X;X;X;X;X;X;X;X;X;X;X;X;X;Acetyl (K);X;X;X;X;X;X;X;X;X;X;X;X;X;X;X	XXXXXXXXXXXPPPPPPPPPPXXXXXXXXXX	LFFSK(1)LQGDK	LFFSK(84)LQGDK(-84)	5	3	-0.33545	1525.8	0	0	1021.6	0	0	1174.9	0	0	2049.2	0	0	1266.6	0	0	1536.1	0	0	2764.7	0	0	3789.1	0	0	3299.8	0	0	2632.7	0	0	1525.8	0	0	1021.6	0	0	1174.9	0	0	2049.2	0	0	1266.6	0	0	1536.1	0	0	2764.7	0	0	3789.1	0	0	3299.8	0	0	2632.7	0	0	4	0	0	2	0	0	3	0	0	4	0	0	3	0	0	4	0	0	4	0	0	4	0	0	4	0	0	4	0	0	817.89	0	0	376.01	0	0	824.81	0	0	1034.8	0	0	814.74	0	0	1021.2	0	0	996.07	0	0	1640.2	0	0	1322.3	0	0	1103.8	0	0	707.91	0	0	645.55	0	0	350.09	0	0	1014.5	0	0	451.84	0	0	514.9	0	0	1768.6	0	0	2148.9	0	0	1977.5	0	0	1528.9	0	0	817.89	0	0	376.01	0	0	824.81	0	0	1034.8	0	0	814.74	0	0	1021.2	0	0	996.07	0	0	1640.2	0	0	1322.3	0	0	1103.8	0	0	707.91	0	0	645.55	0	0	350.09	0	0	1014.5	0	0	451.84	0	0	514.9	0	0	1768.6	0	0	2148.9	0	0	1977.5	0	0	1528.9	0	0	2	0	0	1	0	0	2	0	0	2	0	0	2	0	0	2	0	0	2	0	0	2	0	0	2	0	0	2	0	0	2	0	0	1	0	0	1	0	0	2	0	0	1	0	0	2	0	0	2	0	0	2	0	0	2	0	0	2	0	0	4051700	4051700	0	0	NaN	1939600	2112200	NaN	NaN	1939600	0	0	2112200	0	0									11518	2748	175	175	93279	107781	273512;273513	385433;385434;385435;385436	273513	385436	20210826_E1_LC8_Vcelkova_Seiser_ext_Uni_MPL_red_acetylom_fr06_cv70	8959	273512	385433	20210825_E1_LC8_Vcelkova_Seiser_ext_Uni_MPL_black_acetylom_fr06_cv70	8714	273512	385433	20210825_E1_LC8_Vcelkova_Seiser_ext_Uni_MPL_black_acetylom_fr06_cv70	8714
P50851	1465	P50851	P50851	Lipopolysaccharide-responsive and beige-like anchor protein	LRBA	sp|P50851|LRBA_HUMAN Lipopolysaccharide-responsive and beige-like anchor protein OS=Homo sapiens OX=9606 GN=LRBA PE=1 SV=4	1	221.726	2.20358E-30	221.73	212.41	221.73					1	221.726	2.20358E-30	221.73	+	1	K	VAVRNCLECQQHSQLKTRGDKALKPMHSLIP	X;X;X;X;X;X;X;X;X;X;X;X;X;X;X;Acetyl (K);X;X;X;X;X;X;X;X;X;X;X;X;X;X;X	XXXXPPPPPPPPPPPPPPXXXXXXXXXXXXX	NCLECQQHSQLK(1)TR	NCLECQQHSQLK(220)TR	12	3	0.31795	1569.2	0	0	1667	0	0	697.06	0	0	1664.8	0	0	1212.8	0	0	947.17	0	0	3047.9	0	0	3219.4	0	0	2471.2	0	0	1853.6	0	0	1569.2	0	0	1667	0	0	697.06	0	0	1664.8	0	0	1212.8	0	0	947.17	0	0	3047.9	0	0	3219.4	0	0	2471.2	0	0	1853.6	0	0	1	0	0	1	0	0	1	0	0	1	0	0	1	0	0	1	0	0	1	0	0	1	0	0	1	0	0	1	0	0	0	0	0	0	0	0	0	0	0	0	0	0	0	0	0	0	0	0	0	0	0	0	0	0	0	0	0	0	0	0	1569.2	0	0	1667	0	0	697.06	0	0	1664.8	0	0	1212.8	0	0	947.17	0	0	3047.9	0	0	3219.4	0	0	2471.2	0	0	1853.6	0	0	0	0	0	0	0	0	0	0	0	0	0	0	0	0	0	0	0	0	0	0	0	0	0	0	0	0	0	0	0	0	1569.2	0	0	1667	0	0	697.06	0	0	1664.8	0	0	1212.8	0	0	947.17	0	0	3047.9	0	0	3219.4	0	0	2471.2	0	0	1853.6	0	0	0	0	0	0	0	0	0	0	0	0	0	0	0	0	0	0	0	0	0	0	0	0	0	0	0	0	0	0	0	0	1	0	0	1	0	0	1	0	0	1	0	0	1	0	0	1	0	0	1	0	0	1	0	0	1	0	0	1	0	0	4691700	4691700	0	0	NaN	0	4691700	NaN	NaN	0	0	0	4691700	0	0									11519	2748	1465	1465	112394	130547	329361	463575	329361	463575	20210825_E1_LC8_Vcelkova_Seiser_ext_Uni_MPL_black_acetylom_fr08_cv55	2377	329361	463575	20210825_E1_LC8_Vcelkova_Seiser_ext_Uni_MPL_black_acetylom_fr08_cv55	2377	329361	463575	20210825_E1_LC8_Vcelkova_Seiser_ext_Uni_MPL_black_acetylom_fr08_cv55	2377
P50851	1731	P50851	P50851	Lipopolysaccharide-responsive and beige-like anchor protein	LRBA	sp|P50851|LRBA_HUMAN Lipopolysaccharide-responsive and beige-like anchor protein OS=Homo sapiens OX=9606 GN=LRBA PE=1 SV=4	1	121.619	0.00485488	121.62	25.127	121.62					1	121.619	0.00485488	121.62	+	1	K	PVQFRSFDRSVIVAAKKSAVSPSTFNTSIPT	X;X;X;X;X;X;X;X;X;X;X;X;X;X;X;Acetyl (K);X;X;X;X;Phospho (STY);X;X;X;X;X;X;X;X;X;X	XXXXXXXXXPPPPPPPPXXXXXXXXXXXXXX	SVIVAAK(1)K	SVIVAAK(120)K(-120)	7	2	0.28912	12557	0	0	9942.8	0	0	9823.5	0	0	10875	0	0	11298	0	0	8450.3	0	0	14109	0	0	16312	0	0	15726	0	0	12858	0	0	12557	0	0	9942.8	0	0	9823.5	0	0	10875	0	0	11298	0	0	8450.3	0	0	14109	0	0	16312	0	0	15726	0	0	12858	0	0	1	0	0	1	0	0	1	0	0	1	0	0	1	0	0	1	0	0	1	0	0	1	0	0	1	0	0	1	0	0	0	0	0	0	0	0	0	0	0	0	0	0	0	0	0	0	0	0	0	0	0	0	0	0	0	0	0	0	0	0	12557	0	0	9942.8	0	0	9823.5	0	0	10875	0	0	11298	0	0	8450.3	0	0	14109	0	0	16312	0	0	15726	0	0	12858	0	0	0	0	0	0	0	0	0	0	0	0	0	0	0	0	0	0	0	0	0	0	0	0	0	0	0	0	0	0	0	0	12557	0	0	9942.8	0	0	9823.5	0	0	10875	0	0	11298	0	0	8450.3	0	0	14109	0	0	16312	0	0	15726	0	0	12858	0	0	0	0	0	0	0	0	0	0	0	0	0	0	0	0	0	0	0	0	0	0	0	0	0	0	0	0	0	0	0	0	1	0	0	1	0	0	1	0	0	1	0	0	1	0	0	1	0	0	1	0	0	1	0	0	1	0	0	1	0	0	7415700	7415700	0	0	NaN	0	7415700	NaN	NaN	0	0	0	7415700	0	0									11520	2748	1731	1731	156546	183317	464709	656175	464709	656175	20210825_E1_LC8_Vcelkova_Seiser_ext_Uni_MPL_black_acetylom_fr01_cv55	6503	464709	656175	20210825_E1_LC8_Vcelkova_Seiser_ext_Uni_MPL_black_acetylom_fr01_cv55	6503	464709	656175	20210825_E1_LC8_Vcelkova_Seiser_ext_Uni_MPL_black_acetylom_fr01_cv55	6503
P50897	216	P50897	P50897	Palmitoyl-protein thioesterase 1	PPT1	sp|P50897|PPT1_HUMAN Palmitoyl-protein thioesterase 1 OS=Homo sapiens OX=9606 GN=PPT1 PE=1 SV=1	1	104.014	0.0150289	104.01	63.969	104.01					1	104.014	0.0150289	104.01	+	1	K	FLADINQERGINESYKKNLMALKKFVMVKFL	X;X;X;X;X;X;X;X;X;X;X;X;X;X;X;Acetyl (K);X;X;X;X;X;X;X;X;X;X;X;X;X;X;X	XXXXXXXXXPPPPPPPPXXXXXXXXXXXXXX	GINESYK(1)K	GINESYK(100)K(-100)	7	2	-2.2955	5782.2	0	0	6778.3	0	0	2445.9	0	0	6776.7	0	0	2783.9	0	0	3766.3	0	0	5593.7	0	0	7793.6	0	0	6590.3	0	0	6638.8	0	0	5782.2	0	0	6778.3	0	0	2445.9	0	0	6776.7	0	0	2783.9	0	0	3766.3	0	0	5593.7	0	0	7793.6	0	0	6590.3	0	0	6638.8	0	0	1	0	0	1	0	0	1	0	0	1	0	0	1	0	0	1	0	0	1	0	0	1	0	0	1	0	0	1	0	0	0	0	0	0	0	0	0	0	0	0	0	0	0	0	0	0	0	0	0	0	0	0	0	0	0	0	0	0	0	0	5782.2	0	0	6778.3	0	0	2445.9	0	0	6776.7	0	0	2783.9	0	0	3766.3	0	0	5593.7	0	0	7793.6	0	0	6590.3	0	0	6638.8	0	0	0	0	0	0	0	0	0	0	0	0	0	0	0	0	0	0	0	0	0	0	0	0	0	0	0	0	0	0	0	0	5782.2	0	0	6778.3	0	0	2445.9	0	0	6776.7	0	0	2783.9	0	0	3766.3	0	0	5593.7	0	0	7793.6	0	0	6590.3	0	0	6638.8	0	0	0	0	0	0	0	0	0	0	0	0	0	0	0	0	0	0	0	0	0	0	0	0	0	0	0	0	0	0	0	0	1	0	0	1	0	0	1	0	0	1	0	0	1	0	0	1	0	0	1	0	0	1	0	0	1	0	0	1	0	0	4015300	4015300	0	0	NaN	0	4015300	NaN	NaN	0	0	0	4015300	0	0									11521	2750	216	216	60809	70031	176202	246933	176202	246933	20210825_E1_LC8_Vcelkova_Seiser_ext_Uni_MPL_black_acetylom_fr03_cv55	4751	176202	246933	20210825_E1_LC8_Vcelkova_Seiser_ext_Uni_MPL_black_acetylom_fr03_cv55	4751	176202	246933	20210825_E1_LC8_Vcelkova_Seiser_ext_Uni_MPL_black_acetylom_fr03_cv55	4751
P50897	191	P50897	P50897	Palmitoyl-protein thioesterase 1	PPT1	sp|P50897|PPT1_HUMAN Palmitoyl-protein thioesterase 1 OS=Homo sapiens OX=9606 GN=PPT1 PE=1 SV=1	1	100.353	5.55688E-06	100.35	88.435	100.35	1	100.353	5.55688E-06	100.35					+	1	K	VQERLVQAEYWHDPIKEDVYRNHSIFLADIN	X;X;X;X;X;X;X;X;X;X;X;X;X;X;X;Acetyl (K);X;X;X;X;X;X;X;X;X;X;X;X;X;X;X	XXXXPPPPPPPPPPPPPPPPPXXXXXXXXXX	LVQAEYWHDPIK(1)EDVYR	LVQAEYWHDPIK(100)EDVYR	12	3	0.40377	407.61	0	0	469.74	0	0	625.82	0	0	501.42	0	0	520.26	0	0	872.61	0	0	520.21	0	0	733.07	0	0	630.48	0	0	530.31	0	0	407.61	0	0	469.74	0	0	625.82	0	0	501.42	0	0	520.26	0	0	872.61	0	0	520.21	0	0	733.07	0	0	630.48	0	0	530.31	0	0	1	0	0	1	0	0	1	0	0	1	0	0	1	0	0	1	0	0	1	0	0	1	0	0	1	0	0	1	0	0	407.61	0	0	469.74	0	0	625.82	0	0	501.42	0	0	520.26	0	0	872.61	0	0	520.21	0	0	733.07	0	0	630.48	0	0	530.31	0	0	0	0	0	0	0	0	0	0	0	0	0	0	0	0	0	0	0	0	0	0	0	0	0	0	0	0	0	0	0	0	407.61	0	0	469.74	0	0	625.82	0	0	501.42	0	0	520.26	0	0	872.61	0	0	520.21	0	0	733.07	0	0	630.48	0	0	530.31	0	0	0	0	0	0	0	0	0	0	0	0	0	0	0	0	0	0	0	0	0	0	0	0	0	0	0	0	0	0	0	0	1	0	0	1	0	0	1	0	0	1	0	0	1	0	0	1	0	0	1	0	0	1	0	0	1	0	0	1	0	0	0	0	0	0	0	0	0	0	0	0	0	0	0	0	0	0	0	0	0	0	0	0	0	0	0	0	0	0	0	0	2109200	2109200	0	0	NaN	2109200	0	NaN	NaN	2109200	0	0	0	0	0									11522	2750	191	191	106001	122265	308423	434013	308423	434013	20210826_E1_LC8_Vcelkova_Seiser_ext_Uni_MPL_red_acetylom_fr02_cv55	13436	308423	434013	20210826_E1_LC8_Vcelkova_Seiser_ext_Uni_MPL_red_acetylom_fr02_cv55	13436	308423	434013	20210826_E1_LC8_Vcelkova_Seiser_ext_Uni_MPL_red_acetylom_fr02_cv55	13436
P50914	137	P50914	P50914	60S ribosomal protein L14	RPL14	sp|P50914|RL14_HUMAN 60S ribosomal protein L14 OS=Homo sapiens OX=9606 GN=RPL14 PE=1 SV=4	1	147.508	0.000857039	147.51	94.792	147.51	1	147.508	0.000857039	147.51	1	147.508	0.000857039	147.51	+	1	K	IIKNEVKKLQKAALLKASPKKAPGTKGTAAA	X;X;X;X;X;X;X;X;X;X;X;X;X;X;X;Acetyl (K);X;X;X;X;X;X;X;X;X;X;X;X;X;X;X	XXXXXXXXXXXPPPPPPPPPXXXXXXXXXXX	AALLK(1)ASPK	AALLK(150)ASPK(-150)	5	2	0.3365	53893	0	0	43207	0	0	35178	0	0	43041	0	0	37901	0	0	38186	0	0	38730	0	0	44685	0	0	42073	0	0	47903	0	0	53893	0	0	43207	0	0	35178	0	0	43041	0	0	37901	0	0	38186	0	0	38730	0	0	44685	0	0	42073	0	0	47903	0	0	10	0	0	10	0	0	10	0	0	10	0	0	10	0	0	10	0	0	10	0	0	10	0	0	10	0	0	10	0	0	27780	0	0	15916	0	0	22659	0	0	17578	0	0	23783	0	0	25664	0	0	19003	0	0	19725	0	0	17529	0	0	22959	0	0	26113	0	0	27290	0	0	12519	0	0	25464	0	0	14118	0	0	12522	0	0	19727	0	0	24960	0	0	24544	0	0	24944	0	0	27780	0	0	15916	0	0	22659	0	0	17578	0	0	23783	0	0	25664	0	0	19003	0	0	19725	0	0	17529	0	0	22959	0	0	26113	0	0	27290	0	0	12519	0	0	25464	0	0	14118	0	0	12522	0	0	19727	0	0	24960	0	0	24544	0	0	24944	0	0	5	0	0	5	0	0	5	0	0	5	0	0	5	0	0	5	0	0	5	0	0	5	0	0	5	0	0	5	0	0	5	0	0	5	0	0	5	0	0	5	0	0	5	0	0	5	0	0	5	0	0	5	0	0	5	0	0	5	0	0	40837000	40837000	0	0	NaN	8403000	16339000	NaN	NaN	8403000	0	0	16339000	0	0									11523	2751	137	137	1120;101681	1282;117268	3406;3407;3408;3409	4818;4819;4820;4821;4822;4823;4824;4825;4826;4827	3409	4826	20210826_E1_LC8_Vcelkova_Seiser_ext_Uni_MPL_red_acetylom_fr04_cv55	7706	3409	4826	20210826_E1_LC8_Vcelkova_Seiser_ext_Uni_MPL_red_acetylom_fr04_cv55	7706	3409	4826	20210826_E1_LC8_Vcelkova_Seiser_ext_Uni_MPL_red_acetylom_fr04_cv55	7706
P50914	85	P50914	P50914	60S ribosomal protein L14	RPL14	sp|P50914|RL14_HUMAN 60S ribosomal protein L14 OS=Homo sapiens OX=9606 GN=RPL14 PE=1 SV=4	1	150.056	9.8871E-21	231.07	184.61	150.06	1	150.056	9.8871E-21	231.07	1	103.439	1.40534E-20	229.68	+	1	K	QKYVRQAWQKADINTKWAATRWAKKIEARER	X;Acetyl (K);X;X;X;X;X;X;X;X;X;X;X;X;X;Acetyl (K);X;X;X;X;X;X;X;X;X;X;X;X;X;X;X	XXXXXXXXXXPPPPPPPPPPPXXXXXXXXXX	ADINTK(1)WAATR	ADINTK(150)WAATR	6	3	-0.082291	115340	0	0	96823	0	0	91195	0	0	106880	0	0	96652	0	0	80240	0	0	79032	0	0	90554	0	0	82556	0	0	110620	0	0	115340	0	0	96823	0	0	91195	0	0	106880	0	0	96652	0	0	80240	0	0	79032	0	0	90554	0	0	82556	0	0	110620	0	0	16	0	0	16	0	0	16	0	0	16	0	0	16	0	0	16	0	0	16	0	0	16	0	0	16	0	0	16	0	0	45008	0	0	30206	0	0	39686	0	0	34959	0	0	42265	0	0	37816	0	0	29254	0	0	31642	0	0	30157	0	0	42299	0	0	70327	0	0	66617	0	0	51509	0	0	71918	0	0	54387	0	0	42423	0	0	49777	0	0	58913	0	0	52399	0	0	68325	0	0	45008	0	0	30206	0	0	39686	0	0	34959	0	0	42265	0	0	37816	0	0	29254	0	0	31642	0	0	30157	0	0	42299	0	0	70327	0	0	66617	0	0	51509	0	0	71918	0	0	54387	0	0	42423	0	0	49777	0	0	58913	0	0	52399	0	0	68325	0	0	6	0	0	6	0	0	6	0	0	6	0	0	6	0	0	6	0	0	6	0	0	6	0	0	6	0	0	6	0	0	10	0	0	10	0	0	10	0	0	10	0	0	10	0	0	10	0	0	10	0	0	10	0	0	10	0	0	10	0	0	222050000	222050000	0	0	NaN	50789000	57980000	NaN	NaN	50789000	0	0	57980000	0	0									11524	2751	85	85	2692;124135	3086;143965	8138;8139;8140;8141;8142;8143;8144;8145;8146;8147	11736;11737;11738;11739;11740;11741;11742;11743;11744;11745;11746;11747;11748;11749;11750;11751	8147	11750	20210826_E1_LC8_Vcelkova_Seiser_ext_Uni_MPL_red_acetylom_fr04_cv70	5226	8144	11746	20210826_E1_LC8_Vcelkova_Seiser_ext_Uni_MPL_red_acetylom_fr04_cv40	8803	8144	11746	20210826_E1_LC8_Vcelkova_Seiser_ext_Uni_MPL_red_acetylom_fr04_cv40	8803
P50914	204	P50914	P50914	60S ribosomal protein L14	RPL14	sp|P50914|RL14_HUMAN 60S ribosomal protein L14 OS=Homo sapiens OX=9606 GN=RPL14 PE=1 SV=4	1	51.2675	0.000272531	144.12	70.874	51.268	1	51.2675	0.00056641	131.06	1	144.122	0.000272531	144.12	+	1	K	APAPKAQKGQKAPAQKAPAPKASGKKA____	X;X;X;X;X;X;X;X;X;X;X;X;X;X;X;Acetyl (K);X;X;X;X;X;X;X;X;X;X;X;X;X;X;X	XXXXXXXXXXXPPPPPPPPPPXXXXXXXXXX	APAQK(1)APAPK	APAQK(51)APAPK(-51)	5	3	-0.48704	100690	0	0	71095	0	0	98641	0	0	74395	0	0	97300	0	0	70361	0	0	65514	0	0	69856	0	0	64207	0	0	89740	0	0	100690	0	0	71095	0	0	98641	0	0	74395	0	0	97300	0	0	70361	0	0	65514	0	0	69856	0	0	64207	0	0	89740	0	0	13	0	0	13	0	0	13	0	0	13	0	0	13	0	0	13	0	0	13	0	0	13	0	0	13	0	0	13	0	0	52603	0	0	34626	0	0	50572	0	0	37240	0	0	45449	0	0	40236	0	0	33682	0	0	33682	0	0	35374	0	0	50585	0	0	48089	0	0	36469	0	0	48069	0	0	37155	0	0	51851	0	0	30125	0	0	31831	0	0	36175	0	0	28833	0	0	39155	0	0	52603	0	0	34626	0	0	50572	0	0	37240	0	0	45449	0	0	40236	0	0	33682	0	0	33682	0	0	35374	0	0	50585	0	0	48089	0	0	36469	0	0	48069	0	0	37155	0	0	51851	0	0	30125	0	0	31831	0	0	36175	0	0	28833	0	0	39155	0	0	6	0	0	6	0	0	6	0	0	6	0	0	6	0	0	6	0	0	6	0	0	6	0	0	6	0	0	6	0	0	7	0	0	7	0	0	7	0	0	7	0	0	7	0	0	7	0	0	7	0	0	7	0	0	7	0	0	7	0	0	148440000	148440000	0	0	NaN	37285000	75565000	NaN	NaN	37285000	0	0	75565000	0	0									11525	2751	204	204	10760;64297	12410;74126	32098;32099;32100;32101;32102	45167;45168;45169;45170;45171;45172;45173;45174;45175;45176;45177;45178;45179;45180	32102	45180	20210826_E1_LC8_Vcelkova_Seiser_ext_Uni_MPL_red_acetylom_fr05_cv40	2931	32099	45172	20210825_E1_LC8_Vcelkova_Seiser_ext_Uni_MPL_black_acetylom_fr04_cv40	2981	32099	45172	20210825_E1_LC8_Vcelkova_Seiser_ext_Uni_MPL_black_acetylom_fr04_cv40	2981
P50914	177	P50914	P50914	60S ribosomal protein L14	RPL14	sp|P50914|RL14_HUMAN 60S ribosomal protein L14 OS=Homo sapiens OX=9606 GN=RPL14 PE=1 SV=4	1	81.3376	7.91456E-05	160.88	76.404	81.338	1	81.3376	0.000390084	138.1	1	107.154	7.91456E-05	160.88	+	1	K	PAKKITAASKKAPAQKVPAQKATGQKAAPAP	X;X;X;Acetyl (K);X;X;X;X;X;Acetyl (K);X;X;X;X;X;Acetyl (K);X;X;X;X;Acetyl (K);X;X;X;X;Acetyl (K);X;X;X;X;X	XXXXXXXXXXXPPPPPPPPPPXXXXXXXXXX	APAQK(1)VPAQK	APAQK(81)VPAQK(-81)	5	3	0.66253	46591	0	0	38507	0	0	45394	0	0	41775	0	0	45257	0	0	42913	0	0	37707	0	0	41240	0	0	40092	0	0	47417	0	0	46591	0	0	38507	0	0	45394	0	0	41775	0	0	45257	0	0	42913	0	0	37707	0	0	41240	0	0	40092	0	0	47417	0	0	8	0	0	8	0	0	8	0	0	8	0	0	8	0	0	8	0	0	8	0	0	8	0	0	8	0	0	8	0	0	27988	0	0	21580	0	0	27322	0	0	23944	0	0	25248	0	0	26706	0	0	24002	0	0	23879	0	0	26502	0	0	29571	0	0	18603	0	0	16927	0	0	18072	0	0	17830	0	0	20009	0	0	16207	0	0	13704	0	0	17361	0	0	13590	0	0	17846	0	0	27988	0	0	21580	0	0	27322	0	0	23944	0	0	25248	0	0	26706	0	0	24002	0	0	23879	0	0	26502	0	0	29571	0	0	18603	0	0	16927	0	0	18072	0	0	17830	0	0	20009	0	0	16207	0	0	13704	0	0	17361	0	0	13590	0	0	17846	0	0	5	0	0	5	0	0	5	0	0	5	0	0	5	0	0	5	0	0	5	0	0	5	0	0	5	0	0	5	0	0	3	0	0	3	0	0	3	0	0	3	0	0	3	0	0	3	0	0	3	0	0	3	0	0	3	0	0	3	0	0	81574000	81574000	0	0	NaN	4553600	4728200	NaN	NaN	4553600	0	0	4728200	0	0									11526	2751	177	177	10761;80661	12411;92940	32103;32104;32105;32106;32107;32108	45181;45182;45183;45184;45185;45186;45187;45188	32108	45187	20210826_E1_LC8_Vcelkova_Seiser_ext_Uni_MPL_red_acetylom_fr05_cv55	3823	32103	45181	20210825_E1_LC8_Vcelkova_Seiser_ext_Uni_MPL_black_acetylom_fr04_cv40	3866	32103	45181	20210825_E1_LC8_Vcelkova_Seiser_ext_Uni_MPL_black_acetylom_fr04_cv40	3866
P50914	182	P50914	P50914	60S ribosomal protein L14	RPL14	sp|P50914|RL14_HUMAN 60S ribosomal protein L14 OS=Homo sapiens OX=9606 GN=RPL14 PE=1 SV=4	1	134.676	0.000156466	153.05	119.31	134.68	1	134.676	0.000475831	134.68	1	153.045	0.000156466	153.05	+	1	K	TAASKKAPAQKVPAQKATGQKAAPAPKAQKG	X;X;X;X;Acetyl (K);Acetyl (K);X;X;X;X;X;X;X;X;X;Acetyl (K);X;X;X;X;Acetyl (K);X;X;X;X;X;X;X;X;X;X	XXXXXXXXXXXPPPPPPPPPPXXXXXXXXXX	VPAQK(1)ATGQK	VPAQK(130)ATGQK(-130)	5	2	0.39638	10809	0	0	8927.2	0	0	9242.3	0	0	9816.1	0	0	9189.5	0	0	9584.1	0	0	7924.8	0	0	9753.2	0	0	8026.1	0	0	10805	0	0	10809	0	0	8927.2	0	0	9242.3	0	0	9816.1	0	0	9189.5	0	0	9584.1	0	0	7924.8	0	0	9753.2	0	0	8026.1	0	0	10805	0	0	3	0	0	3	0	0	3	0	0	3	0	0	3	0	0	3	0	0	3	0	0	3	0	0	3	0	0	3	0	0	5423.7	0	0	3464.1	0	0	4281.2	0	0	4077.9	0	0	4118.2	0	0	4485.7	0	0	3457.7	0	0	3691.5	0	0	3697.9	0	0	4886.8	0	0	5385	0	0	5463.1	0	0	4961.1	0	0	5738.2	0	0	5071.4	0	0	5098.4	0	0	4467.1	0	0	6061.7	0	0	4328.2	0	0	5918.1	0	0	5423.7	0	0	3464.1	0	0	4281.2	0	0	4077.9	0	0	4118.2	0	0	4485.7	0	0	3457.7	0	0	3691.5	0	0	3697.9	0	0	4886.8	0	0	5385	0	0	5463.1	0	0	4961.1	0	0	5738.2	0	0	5071.4	0	0	5098.4	0	0	4467.1	0	0	6061.7	0	0	4328.2	0	0	5918.1	0	0	1	0	0	1	0	0	1	0	0	1	0	0	1	0	0	1	0	0	1	0	0	1	0	0	1	0	0	1	0	0	2	0	0	2	0	0	2	0	0	2	0	0	2	0	0	2	0	0	2	0	0	2	0	0	2	0	0	2	0	0	17854000	17854000	0	0	NaN	8902000	8951900	NaN	NaN	8902000	0	0	8951900	0	0									11527	2751	182	182	10761;177233	12411;207691	527839;527840;527841	746176;746177;746178	527841	746178	20210826_E1_LC8_Vcelkova_Seiser_ext_Uni_MPL_red_acetylom_fr06_cv40	3454	527840	746177	20210825_E1_LC8_Vcelkova_Seiser_ext_Uni_MPL_black_acetylom_fr06_cv40	3502	527840	746177	20210825_E1_LC8_Vcelkova_Seiser_ext_Uni_MPL_black_acetylom_fr06_cv40	3502
P50914	187	P50914	P50914	60S ribosomal protein L14	RPL14	sp|P50914|RL14_HUMAN 60S ribosomal protein L14 OS=Homo sapiens OX=9606 GN=RPL14 PE=1 SV=4	1	64.6401	0.00224124	81.625	54.527	64.64	1	64.6401	0.0100264	64.64	1	81.6249	0.00224124	81.625	+	1	K	KAPAQKVPAQKATGQKAAPAPKAQKGQKAPA	Acetyl (K);X;X;X;X;Acetyl (K);X;X;X;X;X;X;X;X;X;Acetyl (K);X;X;X;X;X;X;X;X;X;X;X;Acetyl (K);X;X;X	XXXXXXXXXXXPPPPPPPPPPPXXXXXXXXX	ATGQK(1)AAPAPK	ATGQK(65)AAPAPK(-65)	5	3	1.5582	4496.4	0	0	3571.7	0	0	4312.8	0	0	4553.1	0	0	4004.6	0	0	4302.2	0	0	3532.8	0	0	4068.7	0	0	3331.8	0	0	4214.8	0	0	4496.4	0	0	3571.7	0	0	4312.8	0	0	4553.1	0	0	4004.6	0	0	4302.2	0	0	3532.8	0	0	4068.7	0	0	3331.8	0	0	4214.8	0	0	2	0	0	2	0	0	2	0	0	2	0	0	2	0	0	2	0	0	2	0	0	2	0	0	2	0	0	2	0	0	2251.8	0	0	1545.4	0	0	2448.6	0	0	2489.1	0	0	1920.6	0	0	2379.4	0	0	1871.5	0	0	1712.2	0	0	1617.6	0	0	2399.4	0	0	2244.6	0	0	2026.3	0	0	1864.2	0	0	2064	0	0	2084	0	0	1922.8	0	0	1661.2	0	0	2356.5	0	0	1714.2	0	0	1815.4	0	0	2251.8	0	0	1545.4	0	0	2448.6	0	0	2489.1	0	0	1920.6	0	0	2379.4	0	0	1871.5	0	0	1712.2	0	0	1617.6	0	0	2399.4	0	0	2244.6	0	0	2026.3	0	0	1864.2	0	0	2064	0	0	2084	0	0	1922.8	0	0	1661.2	0	0	2356.5	0	0	1714.2	0	0	1815.4	0	0	1	0	0	1	0	0	1	0	0	1	0	0	1	0	0	1	0	0	1	0	0	1	0	0	1	0	0	1	0	0	1	0	0	1	0	0	1	0	0	1	0	0	1	0	0	1	0	0	1	0	0	1	0	0	1	0	0	1	0	0	4945100	4945100	0	0	NaN	2274700	2670400	NaN	NaN	2274700	0	0	2670400	0	0									11528	2751	187	187	14298;177233	16644;207691	43232;43233	61410;61411	43233	61411	20210826_E1_LC8_Vcelkova_Seiser_ext_Uni_MPL_red_acetylom_fr03_cv40	2572	43232	61410	20210825_E1_LC8_Vcelkova_Seiser_ext_Uni_MPL_black_acetylom_fr03_cv40	2571	43232	61410	20210825_E1_LC8_Vcelkova_Seiser_ext_Uni_MPL_black_acetylom_fr03_cv40	2571
P50914	63	P50914	P50914	60S ribosomal protein L14	RPL14	sp|P50914|RL14_HUMAN 60S ribosomal protein L14 OS=Homo sapiens OX=9606 GN=RPL14 PE=1 SV=4	1	165.802	9.56194E-32	182.7	168.01	165.8	1	165.802	4.77681E-28	175.39	1	94.8816	9.56194E-32	182.7	+	1	K	QAMPFKCMQLTDFILKFPHSAHQKYVRQAWQ	X;X;X;X;X;X;X;Oxidation (M);X;X;X;X;X;X;X;Acetyl (K);X;X;X;X;X;X;X;Acetyl (K);X;X;X;X;X;X;X	XXXXXXPPPPPPPPPPPPPPPPPPXXXXXXX	CMQLTDFILK(1)FPHSAHQK	CMQLTDFILK(170)FPHSAHQK(-170)	10	4	-0.2341	20467	0	0	14120	0	0	16886	0	0	15213	0	0	17199	0	0	19093	0	0	17208	0	0	17975	0	0	17993	0	0	20789	0	0	20467	0	0	14120	0	0	16886	0	0	15213	0	0	17199	0	0	19093	0	0	17208	0	0	17975	0	0	17993	0	0	20789	0	0	15	0	0	15	0	0	14	0	0	15	0	0	15	0	0	13	0	0	15	0	0	15	0	0	15	0	0	15	0	0	16957	0	0	9399.9	0	0	15464	0	0	10916	0	0	14694	0	0	17942	0	0	14076	0	0	13423	0	0	13640	0	0	17242	0	0	3509.7	0	0	4720.2	0	0	1422.4	0	0	4296.9	0	0	2505.2	0	0	1151.2	0	0	3131.3	0	0	4552.8	0	0	4353.3	0	0	3546.5	0	0	16957	0	0	9399.9	0	0	15464	0	0	10916	0	0	14694	0	0	17942	0	0	14076	0	0	13423	0	0	13640	0	0	17242	0	0	3509.7	0	0	4720.2	0	0	1422.4	0	0	4296.9	0	0	2505.2	0	0	1151.2	0	0	3131.3	0	0	4552.8	0	0	4353.3	0	0	3546.5	0	0	9	0	0	9	0	0	9	0	0	9	0	0	9	0	0	9	0	0	9	0	0	9	0	0	9	0	0	9	0	0	6	0	0	6	0	0	5	0	0	6	0	0	6	0	0	4	0	0	6	0	0	6	0	0	6	0	0	6	0	0	25747000	25747000	0	0	NaN	14705000	4590400	NaN	NaN	14705000	0	0	4590400	0	0									11529	2751	63	63	18369;123811	21175;21176;143584	54419;54420;54421;54422;54423;54424	77098;77099;77100;77101;77102;77103;77104;77105;77106;77107;77108;77109;77110;77111;77112	54424	77110	20210826_E1_LC8_Vcelkova_Seiser_ext_Uni_MPL_red_acetylom_fr04_cv40	14853	54419	77099	20210825_E1_LC8_Vcelkova_Seiser_ext_Uni_MPL_black_acetylom_fr04_cv40	13328	54419	77099	20210825_E1_LC8_Vcelkova_Seiser_ext_Uni_MPL_black_acetylom_fr04_cv40	13328
P50914	71	P50914	P50914	60S ribosomal protein L14	RPL14	sp|P50914|RL14_HUMAN 60S ribosomal protein L14 OS=Homo sapiens OX=9606 GN=RPL14 PE=1 SV=4	1	208.556	3.43525E-21	230.41	199.84	208.56	1	208.556	3.57832E-15	208.56	1	230.412	3.43525E-21	230.41	+	1	K	QLTDFILKFPHSAHQKYVRQAWQKADINTKW	X;X;X;X;X;X;X;X;X;X;X;X;X;X;X;Acetyl (K);X;X;X;X;X;X;X;Acetyl (K);X;X;X;X;X;Acetyl (K);X	XXXXXXXXPPPPPPPPPPPXXXXXXXXXXXX	FPHSAHQK(1)YVR	FPHSAHQK(210)YVR	8	3	0.091327	49825	0	0	38030	0	0	31371	0	0	39651	0	0	35398	0	0	31722	0	0	37056	0	0	42722	0	0	38829	0	0	46279	0	0	49825	0	0	38030	0	0	31371	0	0	39651	0	0	35398	0	0	31722	0	0	37056	0	0	42722	0	0	38829	0	0	46279	0	0	12	0	0	12	0	0	12	0	0	12	0	0	12	0	0	12	0	0	12	0	0	12	0	0	12	0	0	12	0	0	21170	0	0	9448.1	0	0	16379	0	0	11674	0	0	16706	0	0	17077	0	0	13379	0	0	13667	0	0	12936	0	0	17918	0	0	28655	0	0	28582	0	0	14992	0	0	27977	0	0	18692	0	0	14645	0	0	23678	0	0	29056	0	0	25893	0	0	28361	0	0	21170	0	0	9448.1	0	0	16379	0	0	11674	0	0	16706	0	0	17077	0	0	13379	0	0	13667	0	0	12936	0	0	17918	0	0	28655	0	0	28582	0	0	14992	0	0	27977	0	0	18692	0	0	14645	0	0	23678	0	0	29056	0	0	25893	0	0	28361	0	0	6	0	0	6	0	0	6	0	0	6	0	0	6	0	0	6	0	0	6	0	0	6	0	0	6	0	0	6	0	0	6	0	0	6	0	0	6	0	0	6	0	0	6	0	0	6	0	0	6	0	0	6	0	0	6	0	0	6	0	0	443870000	443870000	0	0	NaN	113780000	148260000	NaN	NaN	113780000	0	0	148260000	0	0									11530	2751	71	71	18369;53366	21175;21176;61517	153239;153240;153241;153242;153243;153244	214448;214449;214450;214451;214452;214453;214454;214455;214456;214457;214458;214459	153244	214459	20210826_E1_LC8_Vcelkova_Seiser_ext_Uni_MPL_red_acetylom_fr07_cv55	2154	153241	214452	20210825_E1_LC8_Vcelkova_Seiser_ext_Uni_MPL_black_acetylom_fr07_cv55	2148	153241	214452	20210825_E1_LC8_Vcelkova_Seiser_ext_Uni_MPL_black_acetylom_fr07_cv55	2148
P50914	199	P50914	P50914	60S ribosomal protein L14	RPL14	sp|P50914|RL14_HUMAN 60S ribosomal protein L14 OS=Homo sapiens OX=9606 GN=RPL14 PE=1 SV=4	1	103.833	0.0016707	150.84	111.87	103.83	1	103.833	0.0049138	103.83	1	150.837	0.0016707	150.84	+	1	K	TGQKAAPAPKAQKGQKAPAQKAPAPKASGKK	X;X;X;Acetyl (K);X;X;X;X;X;X;X;X;X;X;X;Acetyl (K);X;X;X;X;Acetyl (K);X;X;X;X;X;X;X;X;X;X	XXXXXXXXXXXXXPPPPPPPPXXXXXXXXXX	GQK(1)APAQK	GQK(100)APAQK(-100)	3	3	-0.07547	78209	0	0	56889	0	0	71763	0	0	59972	0	0	81096	0	0	47416	0	0	51812	0	0	56791	0	0	50416	0	0	64400	0	0	78209	0	0	56889	0	0	71763	0	0	59972	0	0	81096	0	0	47416	0	0	51812	0	0	56791	0	0	50416	0	0	64400	0	0	4	0	0	4	0	0	4	0	0	4	0	0	4	0	0	4	0	0	4	0	0	4	0	0	4	0	0	4	0	0	9100.6	0	0	6614.4	0	0	9208.1	0	0	7716.2	0	0	7605.9	0	0	8597.8	0	0	7069.7	0	0	6854.8	0	0	7036.8	0	0	10188	0	0	69109	0	0	50275	0	0	62555	0	0	52256	0	0	73490	0	0	38818	0	0	44742	0	0	49936	0	0	43379	0	0	54212	0	0	9100.6	0	0	6614.4	0	0	9208.1	0	0	7716.2	0	0	7605.9	0	0	8597.8	0	0	7069.7	0	0	6854.8	0	0	7036.8	0	0	10188	0	0	69109	0	0	50275	0	0	62555	0	0	52256	0	0	73490	0	0	38818	0	0	44742	0	0	49936	0	0	43379	0	0	54212	0	0	1	0	0	1	0	0	1	0	0	1	0	0	1	0	0	1	0	0	1	0	0	1	0	0	1	0	0	1	0	0	3	0	0	3	0	0	3	0	0	3	0	0	3	0	0	3	0	0	3	0	0	3	0	0	3	0	0	3	0	0	174450000	174450000	0	0	NaN	5248800	8802600	NaN	NaN	5248800	0	0	8802600	0	0									11531	2751	199	199	64297	74126	187542;187543;187544;187545	264220;264221;264222;264223	187545	264223	20210826_E1_LC8_Vcelkova_Seiser_ext_Uni_MPL_red_acetylom_fr03_cv40	1661	187544	264222	20210825_E1_LC8_Vcelkova_Seiser_ext_Uni_MPL_black_acetylom_fr03_cv55	1698	187544	264222	20210825_E1_LC8_Vcelkova_Seiser_ext_Uni_MPL_black_acetylom_fr03_cv55	1698
P50914	171	P50914	P50914	60S ribosomal protein L14	RPL14	sp|P50914|RL14_HUMAN 60S ribosomal protein L14 OS=Homo sapiens OX=9606 GN=RPL14 PE=1 SV=4	1	84.1687	0.00647657	139.14	57.646	84.169	1	105.568	0.0079064	116.3	1	84.1687	0.00647657	139.14	+	1;2	K	AAAAKVPAKKITAASKKAPAQKVPAQKATGQ	X;X;X;X;X;X;X;X;X;X;X;X;X;X;X;Acetyl (K);Acetyl (K);X;X;X;X;Acetyl (K);X;X;X;X;Acetyl (K);X;X;X;X	XXXXXXXXXPPPPPPPPPPPPPXXXXXXXXX	ITAASK(1)K(1)APAQK	ITAASK(84)K(84)APAQK(-84)	6	3	0.22153	131870	1295.3	0	108310	1575.7	0	129670	1907.7	0	92925	1496.8	0	154680	1947.9	0	115870	1945.9	0	73408	1538.6	0	83497	1288.8	0	67055	1631	0	113110	1495.3	0	131870	1295.3	0	108310	1575.7	0	129670	1907.7	0	92925	1496.8	0	154680	1947.9	0	115870	1945.9	0	73408	1538.6	0	83497	1288.8	0	67055	1631	0	113110	1495.3	0	8	1	0	8	1	0	8	1	0	8	1	0	8	1	0	8	1	0	8	1	0	8	1	0	8	1	0	8	1	0	26567	0	0	20453	0	0	27174	0	0	22777	0	0	24446	0	0	25513	0	0	17223	0	0	19081	0	0	18002	0	0	27884	0	0	105300	1295.3	0	87861	1575.7	0	102490	1907.7	0	70147	1496.8	0	130240	1947.9	0	90357	1945.9	0	56185	1538.6	0	64416	1288.8	0	49053	1631	0	85226	1495.3	0	26567	0	0	20453	0	0	27174	0	0	22777	0	0	24446	0	0	25513	0	0	17223	0	0	19081	0	0	18002	0	0	27884	0	0	105300	1295.3	0	87861	1575.7	0	102490	1907.7	0	70147	1496.8	0	130240	1947.9	0	90357	1945.9	0	56185	1538.6	0	64416	1288.8	0	49053	1631	0	85226	1495.3	0	4	0	0	4	0	0	4	0	0	4	0	0	4	0	0	4	0	0	4	0	0	4	0	0	4	0	0	4	0	0	4	1	0	4	1	0	4	1	0	4	1	0	4	1	0	4	1	0	4	1	0	4	1	0	4	1	0	4	1	0	338240000	335750000	2491200	0	20.597	8303200	166750000	NaN	10.155	8303200	0	0	164260000	2491200	0									11532	2751	171	171	80660;80661;84690;84691	92939;92940;97641;97642	235534;235535;235536;235537;235538;235539;248154;248155;248156;248157;248158;248159;248160;248161;248162;248163;248164;248165	330945;330946;330947;330948;330949;330950;330951;330952;330953;349211;349212;349213;349214;349215;349216;349217;349218;349219;349220;349221;349222	235539	330953	20210825_E1_LC8_Vcelkova_Seiser_ext_Uni_MPL_black_acetylom_fr07_cv70	3485	235535	330948	20210825_E1_LC8_Vcelkova_Seiser_ext_Uni_MPL_black_acetylom_fr08_cv70	2403	235539	330953	20210825_E1_LC8_Vcelkova_Seiser_ext_Uni_MPL_black_acetylom_fr07_cv70	3485
P50914	172	P50914	P50914	60S ribosomal protein L14	RPL14	sp|P50914|RL14_HUMAN 60S ribosomal protein L14 OS=Homo sapiens OX=9606 GN=RPL14 PE=1 SV=4	1	84.1687	0.00647657	84.169	32.242	84.169					1	84.1687	0.00647657	84.169	+	2	K	AAAKVPAKKITAASKKAPAQKVPAQKATGQK	X;X;X;X;X;X;X;X;Acetyl (K);X;X;X;X;X;Acetyl (K);Acetyl (K);X;X;X;X;Acetyl (K);X;X;X;X;Acetyl (K);X;X;X;X;Acetyl (K)	XXXXXXXXXPPPPPPPPPPPPXXXXXXXXXX	ITAASK(1)K(1)APAQK	ITAASK(84)K(84)APAQK(-84)	7	3	0.22153	0	1295.3	0	0	1575.7	0	0	1907.7	0	0	1496.8	0	0	1947.9	0	0	1945.9	0	0	1538.6	0	0	1288.8	0	0	1631	0	0	1495.3	0	0	1295.3	0	0	1575.7	0	0	1907.7	0	0	1496.8	0	0	1947.9	0	0	1945.9	0	0	1538.6	0	0	1288.8	0	0	1631	0	0	1495.3	0	0	1	0	0	1	0	0	1	0	0	1	0	0	1	0	0	1	0	0	1	0	0	1	0	0	1	0	0	1	0	0	0	0	0	0	0	0	0	0	0	0	0	0	0	0	0	0	0	0	0	0	0	0	0	0	0	0	0	0	0	0	1295.3	0	0	1575.7	0	0	1907.7	0	0	1496.8	0	0	1947.9	0	0	1945.9	0	0	1538.6	0	0	1288.8	0	0	1631	0	0	1495.3	0	0	0	0	0	0	0	0	0	0	0	0	0	0	0	0	0	0	0	0	0	0	0	0	0	0	0	0	0	0	0	0	1295.3	0	0	1575.7	0	0	1907.7	0	0	1496.8	0	0	1947.9	0	0	1945.9	0	0	1538.6	0	0	1288.8	0	0	1631	0	0	1495.3	0	0	0	0	0	0	0	0	0	0	0	0	0	0	0	0	0	0	0	0	0	0	0	0	0	0	0	0	0	0	0	0	1	0	0	1	0	0	1	0	0	1	0	0	1	0	0	1	0	0	1	0	0	1	0	0	1	0	0	1	0	2491200	0	2491200	0	NaN	0	2491200	NaN	NaN	0	0	0	0	2491200	0									11533	2751	172	172	80660;80661;84691	92939;92940;97642	235539	330953	235539	330953	20210825_E1_LC8_Vcelkova_Seiser_ext_Uni_MPL_black_acetylom_fr07_cv70	3485	235539	330953	20210825_E1_LC8_Vcelkova_Seiser_ext_Uni_MPL_black_acetylom_fr07_cv70	3485	235539	330953	20210825_E1_LC8_Vcelkova_Seiser_ext_Uni_MPL_black_acetylom_fr07_cv70	3485
P50914	165	P50914	P50914	60S ribosomal protein L14	RPL14	sp|P50914|RL14_HUMAN 60S ribosomal protein L14 OS=Homo sapiens OX=9606 GN=RPL14 PE=1 SV=4	1	77.3176	0.0131035	124.23	21.511	77.318	1	77.3176	0.0544321	77.318	1	124.23	0.0131035	124.23	+	1	K	AAAAAAAAAAKVPAKKITAASKKAPAQKVPA	X;X;X;X;X;X;X;X;X;X;X;X;X;X;X;Acetyl (K);X;X;X;X;X;Acetyl (K);Acetyl (K);X;X;X;X;Acetyl (K);X;X;X	XXXXXXXXXXXXXXXPPPPPPPXXXXXXXXX	K(1)ITAASK	K(77)ITAASK(-77)	1	3	1.2735	20038	0	0	20100	0	0	16851	0	0	17699	0	0	15438	0	0	12047	0	0	15080	0	0	16368	0	0	15429	0	0	18376	0	0	20038	0	0	20100	0	0	16851	0	0	17699	0	0	15438	0	0	12047	0	0	15080	0	0	16368	0	0	15429	0	0	18376	0	0	2	0	0	2	0	0	2	0	0	2	0	0	2	0	0	2	0	0	2	0	0	2	0	0	2	0	0	2	0	0	2205.6	0	0	2129.9	0	0	2210.6	0	0	1799.7	0	0	1558.3	0	0	1641.8	0	0	2013.8	0	0	1568.1	0	0	1988.4	0	0	2773.9	0	0	17832	0	0	17970	0	0	14640	0	0	15899	0	0	13879	0	0	10405	0	0	13066	0	0	14800	0	0	13440	0	0	15603	0	0	2205.6	0	0	2129.9	0	0	2210.6	0	0	1799.7	0	0	1558.3	0	0	1641.8	0	0	2013.8	0	0	1568.1	0	0	1988.4	0	0	2773.9	0	0	17832	0	0	17970	0	0	14640	0	0	15899	0	0	13879	0	0	10405	0	0	13066	0	0	14800	0	0	13440	0	0	15603	0	0	1	0	0	1	0	0	1	0	0	1	0	0	1	0	0	1	0	0	1	0	0	1	0	0	1	0	0	1	0	0	1	0	0	1	0	0	1	0	0	1	0	0	1	0	0	1	0	0	1	0	0	1	0	0	1	0	0	1	0	0	17356000	17356000	0	0	1.0569	845270	0	NaN	0	845270	0	0	0	0	0									11534	2751	165	165	84690;84691	97641;97642	248152;248153	349209;349210	248153	349210	20210826_E1_LC8_Vcelkova_Seiser_ext_Uni_MPL_red_acetylom_fr07_cv40	3425	248152	349209	20210825_E1_LC8_Vcelkova_Seiser_ext_Uni_MPL_black_acetylom_fr07_cv55	3496	248152	349209	20210825_E1_LC8_Vcelkova_Seiser_ext_Uni_MPL_black_acetylom_fr07_cv55	3496
P50914	132	P50914	P50914	60S ribosomal protein L14	RPL14	sp|P50914|RL14_HUMAN 60S ribosomal protein L14 OS=Homo sapiens OX=9606 GN=RPL14 PE=1 SV=4	1	92.4393	0.00211124	136.16	54.858	92.439	1	92.4393	0.00211124	136.16	1	92.4393	0.00211124	136.16	+	1	K	KMRNRIIKNEVKKLQKAALLKASPKKAPGTK	X;X;X;X;X;X;X;X;X;X;X;X;X;X;X;Acetyl (K);X;X;X;X;Acetyl (K);X;X;X;X;X;X;X;X;X;X	XXXXXXXXXXXXXPPPPPPPPXXXXXXXXXX	LQK(1)AALLK	LQK(92)AALLK(-92)	3	3	-0.38224	20178	0	0	16398	0	0	13504	0	0	15308	0	0	14705	0	0	14097	0	0	11403	0	0	15554	0	0	13858	0	0	17090	0	0	20178	0	0	16398	0	0	13504	0	0	15308	0	0	14705	0	0	14097	0	0	11403	0	0	15554	0	0	13858	0	0	17090	0	0	6	0	0	6	0	0	6	0	0	6	0	0	6	0	0	6	0	0	6	0	0	6	0	0	6	0	0	6	0	0	11753	0	0	7020.1	0	0	9613.4	0	0	7137.5	0	0	9637.6	0	0	10166	0	0	6575	0	0	8333.6	0	0	6865.6	0	0	9827.1	0	0	8424.6	0	0	9378.1	0	0	3890.4	0	0	8170.7	0	0	5067.7	0	0	3930.5	0	0	4827.7	0	0	7220	0	0	6992.6	0	0	7262.5	0	0	11753	0	0	7020.1	0	0	9613.4	0	0	7137.5	0	0	9637.6	0	0	10166	0	0	6575	0	0	8333.6	0	0	6865.6	0	0	9827.1	0	0	8424.6	0	0	9378.1	0	0	3890.4	0	0	8170.7	0	0	5067.7	0	0	3930.5	0	0	4827.7	0	0	7220	0	0	6992.6	0	0	7262.5	0	0	3	0	0	3	0	0	3	0	0	3	0	0	3	0	0	3	0	0	3	0	0	3	0	0	3	0	0	3	0	0	3	0	0	3	0	0	3	0	0	3	0	0	3	0	0	3	0	0	3	0	0	3	0	0	3	0	0	3	0	0	11708000	11708000	0	0	NaN	3487900	4812900	NaN	NaN	3487900	0	0	4812900	0	0									11535	2751	132	132	101681	117268	296507;296508;296509;296510	417479;417480;417481;417482;417483;417484	296510	417484	20210826_E1_LC8_Vcelkova_Seiser_ext_Uni_MPL_red_acetylom_fr03_cv40	10616	296509	417482	20210826_E1_LC8_Vcelkova_Seiser_ext_Uni_MPL_red_acetylom_fr03_cv40	10605	296509	417482	20210826_E1_LC8_Vcelkova_Seiser_ext_Uni_MPL_red_acetylom_fr03_cv40	10605
P50914	53	P50914	P50914	60S ribosomal protein L14	RPL14	sp|P50914|RL14_HUMAN 60S ribosomal protein L14 OS=Homo sapiens OX=9606 GN=RPL14 PE=1 SV=4	1	45.8637	0.000142906	81.311	61.472	45.864	1	45.8637	0.000142906	81.311	1	70.2805	0.000577251	71.344	+	1	K	VDGPCTQVRRQAMPFKCMQLTDFILKFPHSA	X;X;X;X;X;X;X;X;X;X;X;X;Oxidation (M);X;X;Acetyl (K);X;Oxidation (M);X;X;X;X;X;X;X;Acetyl (K);X;X;X;X;X	XXXXXXXXXXPPPPPPPPPPPPPPPPXXXXX	QAMPFK(1)CMQLTDFILK	QAMPFK(46)CMQLTDFILK(-46)	6	4	-1.2298	3175.6	0	0	2707.8	0	0	2868.6	0	0	2781.5	0	0	3156.3	0	0	2684.4	0	0	1967.7	0	0	2575.3	0	0	2498.9	0	0	3532.7	0	0	3175.6	0	0	2707.8	0	0	2868.6	0	0	2781.5	0	0	3156.3	0	0	2684.4	0	0	1967.7	0	0	2575.3	0	0	2498.9	0	0	3532.7	0	0	7	0	0	7	0	0	6	0	0	7	0	0	7	0	0	6	0	0	6	0	0	7	0	0	7	0	0	7	0	0	2692	0	0	1721.5	0	0	2586.2	0	0	2053.7	0	0	2635.1	0	0	2530.5	0	0	1676.8	0	0	2022.2	0	0	1916.9	0	0	2813.1	0	0	483.56	0	0	986.32	0	0	282.38	0	0	727.77	0	0	521.21	0	0	153.92	0	0	290.99	0	0	553.14	0	0	582.06	0	0	719.62	0	0	2692	0	0	1721.5	0	0	2586.2	0	0	2053.7	0	0	2635.1	0	0	2530.5	0	0	1676.8	0	0	2022.2	0	0	1916.9	0	0	2813.1	0	0	483.56	0	0	986.32	0	0	282.38	0	0	727.77	0	0	521.21	0	0	153.92	0	0	290.99	0	0	553.14	0	0	582.06	0	0	719.62	0	0	5	0	0	5	0	0	5	0	0	5	0	0	5	0	0	5	0	0	5	0	0	5	0	0	5	0	0	5	0	0	2	0	0	2	0	0	1	0	0	2	0	0	2	0	0	1	0	0	1	0	0	2	0	0	2	0	0	2	0	0	5822100	5822100	0	0	NaN	2180400	1640900	NaN	NaN	2180400	0	0	1640900	0	0									11536	2751	53	53	123811	143584	361297;361298;361299;361300;361301	506871;506872;506873;506874;506875;506876;506877	361301	506877	20210826_E1_LC8_Vcelkova_Seiser_ext_Uni_MPL_red_acetylom_fr03_cv55	17242	361299	506875	20210826_E1_LC8_Vcelkova_Seiser_ext_Uni_MPL_red_acetylom_fr03_cv40	17918	361299	506875	20210826_E1_LC8_Vcelkova_Seiser_ext_Uni_MPL_red_acetylom_fr03_cv40	17918
P50914	79	P50914	P50914	60S ribosomal protein L14	RPL14	sp|P50914|RL14_HUMAN 60S ribosomal protein L14 OS=Homo sapiens OX=9606 GN=RPL14 PE=1 SV=4	1	177.439	3.57832E-15	208.56	142.53	177.44	1	177.439	8.78947E-08	177.44	1	208.556	3.57832E-15	208.56	+	1	K	FPHSAHQKYVRQAWQKADINTKWAATRWAKK	X;X;X;X;X;X;X;Acetyl (K);X;X;X;X;X;X;X;Acetyl (K);X;X;X;X;X;Acetyl (K);X;X;X;X;X;X;X;X;X	XXXXXXXXXXXPPPPPPPPPPPXXXXXXXXX	QAWQK(1)ADINTK	QAWQK(180)ADINTK(-180)	5	3	-0.50051	31495	0	0	21673	0	0	22619	0	0	20708	0	0	23946	0	0	20344	0	0	20505	0	0	24935	0	0	22283	0	0	28255	0	0	31495	0	0	21673	0	0	22619	0	0	20708	0	0	23946	0	0	20344	0	0	20505	0	0	24935	0	0	22283	0	0	28255	0	0	5	0	0	5	0	0	5	0	0	5	0	0	5	0	0	5	0	0	5	0	0	5	0	0	5	0	0	5	0	0	21314	0	0	10942	0	0	17913	0	0	11605	0	0	18639	0	0	16422	0	0	14094	0	0	15048	0	0	13157	0	0	18269	0	0	10181	0	0	10731	0	0	4705.8	0	0	9103.6	0	0	5307.4	0	0	3921.6	0	0	6411	0	0	9887.5	0	0	9126.5	0	0	9985.4	0	0	21314	0	0	10942	0	0	17913	0	0	11605	0	0	18639	0	0	16422	0	0	14094	0	0	15048	0	0	13157	0	0	18269	0	0	10181	0	0	10731	0	0	4705.8	0	0	9103.6	0	0	5307.4	0	0	3921.6	0	0	6411	0	0	9887.5	0	0	9126.5	0	0	9985.4	0	0	3	0	0	3	0	0	3	0	0	3	0	0	3	0	0	3	0	0	3	0	0	3	0	0	3	0	0	3	0	0	2	0	0	2	0	0	2	0	0	2	0	0	2	0	0	2	0	0	2	0	0	2	0	0	2	0	0	2	0	0	48413000	48413000	0	0	NaN	1401500	1466800	NaN	NaN	1401500	0	0	1466800	0	0									11537	2751	79	79	124135	143965	362219;362220;362221;362222	508113;508114;508115;508116;508117	362222	508116	20210826_E1_LC8_Vcelkova_Seiser_ext_Uni_MPL_red_acetylom_fr04_cv70	5148	362220	508114	20210825_E1_LC8_Vcelkova_Seiser_ext_Uni_MPL_black_acetylom_fr04_cv70	5064	362220	508114	20210825_E1_LC8_Vcelkova_Seiser_ext_Uni_MPL_black_acetylom_fr04_cv70	5064
P50990	152	P50990	P50990	T-complex protein 1 subunit theta	CCT8	sp|P50990|TCPQ_HUMAN T-complex protein 1 subunit theta OS=Homo sapiens OX=9606 GN=CCT8 PE=1 SV=4	1	190.185	1.1503E-33	197.17	188.38	190.19	1	190.185	1.1503E-33	197.17	1	131.483	2.14444E-16	153.2	+	1	K	RKAHEILPNLVCCSAKNLRDIDEVSSLLRTS	X;X;X;X;X;X;X;X;X;X;X;X;X;X;X;Acetyl (K);X;X;X;X;X;X;X;X;X;X;X;X;X;X;X	XXPPPPPPPPPPPPPPPPPXXXXXXXXXXXX	AHEILPNLVCCSAK(1)NLR	AHEILPNLVCCSAK(190)NLR	14	3	-0.036824	23190	0	0	27019	0	0	21586	0	0	25897	0	0	22266	0	0	25991	0	0	26900	0	0	28791	0	0	29001	0	0	32162	0	0	23190	0	0	27019	0	0	21586	0	0	25897	0	0	22266	0	0	25991	0	0	26900	0	0	28791	0	0	29001	0	0	32162	0	0	14	0	0	15	0	0	15	0	0	15	0	0	14	0	0	14	0	0	15	0	0	15	0	0	15	0	0	15	0	0	18016	0	0	19564	0	0	17468	0	0	18977	0	0	18897	0	0	22124	0	0	20917	0	0	22791	0	0	22582	0	0	25587	0	0	5174	0	0	7455.2	0	0	4118.8	0	0	6920.3	0	0	3368.3	0	0	3867.1	0	0	5982.5	0	0	6000	0	0	6419.3	0	0	6574.4	0	0	18016	0	0	19564	0	0	17468	0	0	18977	0	0	18897	0	0	22124	0	0	20917	0	0	22791	0	0	22582	0	0	25587	0	0	5174	0	0	7455.2	0	0	4118.8	0	0	6920.3	0	0	3368.3	0	0	3867.1	0	0	5982.5	0	0	6000	0	0	6419.3	0	0	6574.4	0	0	7	0	0	7	0	0	7	0	0	7	0	0	7	0	0	7	0	0	7	0	0	7	0	0	7	0	0	7	0	0	7	0	0	8	0	0	8	0	0	8	0	0	7	0	0	7	0	0	8	0	0	8	0	0	8	0	0	8	0	0	292720000	292720000	0	0	NaN	68679000	50401000	NaN	NaN	68679000	0	0	50401000	0	0									11538	2752	152	152	6453	7438	19394;19395;19396;19397;19398;19399;19400	27859;27860;27861;27862;27863;27864;27865;27866;27867;27868;27869;27870;27871;27872;27873	19400	27873	20210826_E1_LC8_Vcelkova_Seiser_ext_Uni_MPL_red_acetylom_fr01_cv55	10385	19399	27870	20210826_E1_LC8_Vcelkova_Seiser_ext_Uni_MPL_red_acetylom_fr01_cv40	10508	19398	27868	20210826_E1_LC8_Vcelkova_Seiser_ext_Uni_MPL_red_acetylom_fr01_cv40	10518
P50990	466	P50990	P50990	T-complex protein 1 subunit theta	CCT8	sp|P50990|TCPQ_HUMAN T-complex protein 1 subunit theta OS=Homo sapiens OX=9606 GN=CCT8 PE=1 SV=4	1	168.321	2.0368E-61	251.56	217.87	168.32	1	168.321	2.0368E-61	251.56	1	184.413	6.58333E-30	184.41	+	1	K	ALAENSGVKANEVISKLYAVHQEGNKNVGLD	X;X;X;X;X;X;X;X;X;X;X;X;X;X;X;Acetyl (K);X;X;X;X;X;X;X;X;X;X;X;X;X;X;X	XXXXXXXXXPPPPPPPPPPPPPPPPPXXXXX	ANEVISK(1)LYAVHQEGNK	ANEVISK(170)LYAVHQEGNK(-170)	7	4	0.64218	55824	0	0	50247	0	0	45745	0	0	47790	0	0	47098	0	0	64204	0	0	47736	0	0	54377	0	0	50103	0	0	58420	0	0	55824	0	0	50247	0	0	45745	0	0	47790	0	0	47098	0	0	64204	0	0	47736	0	0	54377	0	0	50103	0	0	58420	0	0	13	0	0	13	0	0	13	0	0	13	0	0	13	0	0	13	0	0	13	0	0	13	0	0	13	0	0	13	0	0	43478	0	0	32967	0	0	38696	0	0	31437	0	0	38667	0	0	54334	0	0	34414	0	0	38319	0	0	35316	0	0	43767	0	0	12347	0	0	17279	0	0	7048.5	0	0	16353	0	0	8431.2	0	0	9869.4	0	0	13322	0	0	16058	0	0	14788	0	0	14652	0	0	43478	0	0	32967	0	0	38696	0	0	31437	0	0	38667	0	0	54334	0	0	34414	0	0	38319	0	0	35316	0	0	43767	0	0	12347	0	0	17279	0	0	7048.5	0	0	16353	0	0	8431.2	0	0	9869.4	0	0	13322	0	0	16058	0	0	14788	0	0	14652	0	0	8	0	0	8	0	0	8	0	0	8	0	0	8	0	0	8	0	0	8	0	0	8	0	0	8	0	0	8	0	0	5	0	0	5	0	0	5	0	0	5	0	0	5	0	0	5	0	0	5	0	0	5	0	0	5	0	0	5	0	0	90452000	90452000	0	0	NaN	29213000	40346000	NaN	NaN	29213000	0	0	40346000	0	0									11539	2752	466	466	10352	11944	30941;30942;30943	43633;43634;43635;43636;43637;43638;43639;43640;43641;43642;43643;43644;43645	30943	43642	20210826_E1_LC8_Vcelkova_Seiser_ext_Uni_MPL_red_acetylom_fr07_cv55	11858	30942	43639	20210826_E1_LC8_Vcelkova_Seiser_ext_Uni_MPL_red_acetylom_fr07_cv40	11945	30942	43639	20210826_E1_LC8_Vcelkova_Seiser_ext_Uni_MPL_red_acetylom_fr07_cv40	11945
P50990	16	P50990	P50990	T-complex protein 1 subunit theta	CCT8	sp|P50990|TCPQ_HUMAN T-complex protein 1 subunit theta OS=Homo sapiens OX=9606 GN=CCT8 PE=1 SV=4	1	84.7175	0.000119524	93.011	61.372	84.718	1	82.5431	0.000267014	82.543	1	84.7175	0.000119524	93.011	+	1	K	MALHVPKAPGFAQMLKEGAKHFSGLEEAVYR	X;X;X;X;X;X;X;X;X;X;X;X;X;Oxidation (M);X;Acetyl (K);X;X;X;Acetyl (K);X;X;X;X;X;X;X;X;X;X;X	XXXXXXXPPPPPPPPPPPPPXXXXXXXXXXX	APGFAQMLK(1)EGAK	APGFAQMLK(85)EGAK(-85)	9	3	0.79093	17432	0	0	18182	0	0	12708	0	0	17480	0	0	13331	0	0	17285	0	0	18068	0	0	20283	0	0	18074	0	0	20211	0	0	17432	0	0	18182	0	0	12708	0	0	17480	0	0	13331	0	0	17285	0	0	18068	0	0	20283	0	0	18074	0	0	20211	0	0	4	0	0	4	0	0	4	0	0	4	0	0	4	0	0	4	0	0	4	0	0	4	0	0	4	0	0	4	0	0	11791	0	0	10091	0	0	9885.3	0	0	10335	0	0	9902.2	0	0	13737	0	0	12414	0	0	12687	0	0	11908	0	0	13929	0	0	5640.6	0	0	8091	0	0	2822.8	0	0	7144.5	0	0	3428.6	0	0	3548.2	0	0	5654.3	0	0	7595.9	0	0	6165.5	0	0	6282.1	0	0	11791	0	0	10091	0	0	9885.3	0	0	10335	0	0	9902.2	0	0	13737	0	0	12414	0	0	12687	0	0	11908	0	0	13929	0	0	5640.6	0	0	8091	0	0	2822.8	0	0	7144.5	0	0	3428.6	0	0	3548.2	0	0	5654.3	0	0	7595.9	0	0	6165.5	0	0	6282.1	0	0	1	0	0	1	0	0	1	0	0	1	0	0	1	0	0	1	0	0	1	0	0	1	0	0	1	0	0	1	0	0	3	0	0	3	0	0	3	0	0	3	0	0	3	0	0	3	0	0	3	0	0	3	0	0	3	0	0	3	0	0	50272000	50272000	0	0	NaN	19364000	28550000	NaN	NaN	19364000	0	0	28550000	0	0									11540	2752	16	16	10922	12591;12592	32489;32490;32491;32492;32493;32494	45674;45675;45676;45677;45678;45679	32494	45679	20210825_E1_LC8_Vcelkova_Seiser_ext_Uni_MPL_black_acetylom_fr08_cv55	13822	32489	45674	20210825_E1_LC8_Vcelkova_Seiser_ext_Uni_MPL_black_acetylom_fr08_cv55	10621	32489	45674	20210825_E1_LC8_Vcelkova_Seiser_ext_Uni_MPL_black_acetylom_fr08_cv55	10621
P50990	20	P50990	P50990	T-complex protein 1 subunit theta	CCT8	sp|P50990|TCPQ_HUMAN T-complex protein 1 subunit theta OS=Homo sapiens OX=9606 GN=CCT8 PE=1 SV=4	1	90.7071	7.10319E-14	147.64	133.21	90.707	1	90.7071	7.99282E-05	90.707	1	147.639	7.10319E-14	147.64	+	1	K	VPKAPGFAQMLKEGAKHFSGLEEAVYRNIQA	X;X;X;X;X;X;X;X;X;Oxidation (M);X;X;X;X;X;Acetyl (K);X;X;X;X;X;X;X;X;X;X;X;X;X;X;X	XXXXXXXXXXXXPPPPPPPPPPPPPPPXXXX	EGAK(1)HFSGLEEAVYR	EGAK(91)HFSGLEEAVYR	4	3	-0.099557	1239.3	0	0	1837.6	0	0	1014.8	0	0	1038.8	0	0	1062.2	0	0	1155.7	0	0	1449.2	0	0	1366.3	0	0	1311.3	0	0	1728.7	0	0	1239.3	0	0	1837.6	0	0	1014.8	0	0	1038.8	0	0	1062.2	0	0	1155.7	0	0	1449.2	0	0	1366.3	0	0	1311.3	0	0	1728.7	0	0	3	0	0	3	0	0	3	0	0	2	0	0	3	0	0	3	0	0	3	0	0	3	0	0	3	0	0	3	0	0	392.34	0	0	477.97	0	0	454.75	0	0	210.49	0	0	434.91	0	0	722.6	0	0	430.87	0	0	441.93	0	0	301.22	0	0	434.35	0	0	846.99	0	0	1359.6	0	0	560.02	0	0	828.34	0	0	627.26	0	0	433.08	0	0	1018.3	0	0	924.38	0	0	1010.1	0	0	1294.4	0	0	392.34	0	0	477.97	0	0	454.75	0	0	210.49	0	0	434.91	0	0	722.6	0	0	430.87	0	0	441.93	0	0	301.22	0	0	434.35	0	0	846.99	0	0	1359.6	0	0	560.02	0	0	828.34	0	0	627.26	0	0	433.08	0	0	1018.3	0	0	924.38	0	0	1010.1	0	0	1294.4	0	0	2	0	0	2	0	0	2	0	0	1	0	0	2	0	0	2	0	0	2	0	0	2	0	0	2	0	0	2	0	0	1	0	0	1	0	0	1	0	0	1	0	0	1	0	0	1	0	0	1	0	0	1	0	0	1	0	0	1	0	0	4514300	4514300	0	0	NaN	894630	3619700	NaN	NaN	894630	0	0	3619700	0	0									11541	2752	20	20	10922;36533	12591;12592;42138	105707;105708	148329;148330;148331	105708	148330	20210826_E1_LC8_Vcelkova_Seiser_ext_Uni_MPL_red_acetylom_fr08_cv70	5256	105707	148329	20210825_E1_LC8_Vcelkova_Seiser_ext_Uni_MPL_black_acetylom_fr08_cv70	4878	105707	148329	20210825_E1_LC8_Vcelkova_Seiser_ext_Uni_MPL_black_acetylom_fr08_cv70	4878
P50990	400	P50990	P50990	T-complex protein 1 subunit theta	CCT8	sp|P50990|TCPQ_HUMAN T-complex protein 1 subunit theta OS=Homo sapiens OX=9606 GN=CCT8 PE=1 SV=4	1	169.792	2.60728E-14	169.79	139.35	169.79	1	169.792	2.60728E-14	169.79	1	120.526	9.7966E-13	163.33	+	1	K	MDDIERAVDDGVNTFKVLTRDKRLVPGGGAT	Oxidation (M);X;X;X;X;X;X;X;X;X;X;X;X;X;X;Acetyl (K);X;X;X;X;X;X;X;X;X;X;X;X;X;X;X	XXXXXXPPPPPPPPPPPPPPXXXXXXXXXXX	AVDDGVNTFK(1)VLTR	AVDDGVNTFK(170)VLTR	10	3	-0.074689	8151.5	0	0	9658.2	0	0	7152.5	0	0	10301	0	0	7669.9	0	0	9940	0	0	7483.7	0	0	9342.6	0	0	9465.7	0	0	10433	0	0	8151.5	0	0	9658.2	0	0	7152.5	0	0	10301	0	0	7669.9	0	0	9940	0	0	7483.7	0	0	9342.6	0	0	9465.7	0	0	10433	0	0	7	0	0	7	0	0	7	0	0	7	0	0	7	0	0	7	0	0	7	0	0	7	0	0	7	0	0	7	0	0	5192.9	0	0	5333.9	0	0	5028.7	0	0	6310.3	0	0	5226.7	0	0	6631.3	0	0	5050.9	0	0	5618	0	0	5903.6	0	0	6308.5	0	0	2958.7	0	0	4324.3	0	0	2123.8	0	0	3990.4	0	0	2443.2	0	0	3308.7	0	0	2432.8	0	0	3724.6	0	0	3562.1	0	0	4124.1	0	0	5192.9	0	0	5333.9	0	0	5028.7	0	0	6310.3	0	0	5226.7	0	0	6631.3	0	0	5050.9	0	0	5618	0	0	5903.6	0	0	6308.5	0	0	2958.7	0	0	4324.3	0	0	2123.8	0	0	3990.4	0	0	2443.2	0	0	3308.7	0	0	2432.8	0	0	3724.6	0	0	3562.1	0	0	4124.1	0	0	4	0	0	4	0	0	4	0	0	4	0	0	4	0	0	4	0	0	4	0	0	4	0	0	4	0	0	4	0	0	3	0	0	3	0	0	3	0	0	3	0	0	3	0	0	3	0	0	3	0	0	3	0	0	3	0	0	3	0	0	75606000	75606000	0	0	NaN	42917000	32688000	NaN	NaN	42917000	0	0	32688000	0	0									11542	2752	400	400	14970	17443	45451;45452;45453;45454;45455	64712;64713;64714;64715;64716;64717;64718;64719;64720	45455	64717	20210826_E1_LC8_Vcelkova_Seiser_ext_Uni_MPL_red_acetylom_fr03_cv55	13478	45455	64717	20210826_E1_LC8_Vcelkova_Seiser_ext_Uni_MPL_red_acetylom_fr03_cv55	13478	45455	64717	20210826_E1_LC8_Vcelkova_Seiser_ext_Uni_MPL_red_acetylom_fr03_cv55	13478
P50990	235	P50990	P50990	T-complex protein 1 subunit theta	CCT8	sp|P50990|TCPQ_HUMAN T-complex protein 1 subunit theta OS=Homo sapiens OX=9606 GN=CCT8 PE=1 SV=4	1	153.38	3.06761E-29	221.8	180.4	153.38	1	153.38	1.24154E-11	163.78	1	153.38	3.06761E-29	221.8	+	1	K	GMVFKKETEGDVTSVKDAKIAVYSCPFDGMI	X;Oxidation (M);X;X;X;X;X;X;X;X;X;X;X;X;X;Acetyl (K);X;X;X;X;X;X;X;X;X;X;X;X;X;Oxidation (M);X	XXXXXPPPPPPPPPPPPPPXXXXXXXXXXXX	ETEGDVTSVK(1)DAK	ETEGDVTSVK(150)DAK(-150)	10	3	0.14339	69988	0	0	93675	0	0	48929	0	0	82259	0	0	51763	0	0	63401	0	0	67125	0	0	82435	0	0	75616	0	0	83524	0	0	69988	0	0	93675	0	0	48929	0	0	82259	0	0	51763	0	0	63401	0	0	67125	0	0	82435	0	0	75616	0	0	83524	0	0	16	0	0	16	0	0	16	0	0	16	0	0	16	0	0	16	0	0	16	0	0	16	0	0	16	0	0	16	0	0	28286	0	0	25799	0	0	26225	0	0	23584	0	0	24313	0	0	33836	0	0	23682	0	0	27561	0	0	25285	0	0	29297	0	0	41702	0	0	67876	0	0	22704	0	0	58675	0	0	27450	0	0	29565	0	0	43443	0	0	54875	0	0	50331	0	0	54227	0	0	28286	0	0	25799	0	0	26225	0	0	23584	0	0	24313	0	0	33836	0	0	23682	0	0	27561	0	0	25285	0	0	29297	0	0	41702	0	0	67876	0	0	22704	0	0	58675	0	0	27450	0	0	29565	0	0	43443	0	0	54875	0	0	50331	0	0	54227	0	0	6	0	0	6	0	0	6	0	0	6	0	0	6	0	0	6	0	0	6	0	0	6	0	0	6	0	0	6	0	0	10	0	0	10	0	0	10	0	0	10	0	0	10	0	0	10	0	0	10	0	0	10	0	0	10	0	0	10	0	0	275190000	275190000	0	0	NaN	2501000	3577700	NaN	NaN	2501000	0	0	3577700	0	0									11543	2752	235	235	46645;83387	53975;96025	134550;134551;134552;134553;134554;243757;243758;243759;243760	188768;188769;188770;188771;188772;188773;188774;188775;188776;188777;188778;342650;342651;342652;342653;342654	134554	188775	20210826_E1_LC8_Vcelkova_Seiser_ext_Uni_MPL_red_acetylom_fr04_cv55	6409	134551	188771	20210825_E1_LC8_Vcelkova_Seiser_ext_Uni_MPL_black_acetylom_fr04_cv40	6717	134551	188771	20210825_E1_LC8_Vcelkova_Seiser_ext_Uni_MPL_black_acetylom_fr04_cv40	6717
P50990	260	P50990	P50990	T-complex protein 1 subunit theta	CCT8	sp|P50990|TCPQ_HUMAN T-complex protein 1 subunit theta OS=Homo sapiens OX=9606 GN=CCT8 PE=1 SV=4	1	108.337	5.34909E-07	113.29	84.991	108.34	1	108.337	5.34909E-07	113.29	1	43.791	0.0265358	43.791	+	1	K	PFDGMITETKGTVLIKTAEELMNFSKGEENL	X;X;X;X;Oxidation (M);X;X;X;X;X;X;X;X;X;X;Acetyl (K);X;X;X;X;X;Oxidation (M);X;X;Phospho (STY);X;X;X;X;X;X	XXXXXXXXXXPPPPPPPPPPPPPPPPXXXXX	GTVLIK(1)TAEELMNFSK	GTVLIK(110)TAEELMNFSK(-110)	6	3	3.3198	3163.8	0	0	4017.4	0	0	3261.2	0	0	3608.4	0	0	3615.6	0	0	5089.8	0	0	3999	0	0	4429.8	0	0	4417	0	0	4704	0	0	3163.8	0	0	4017.4	0	0	3261.2	0	0	3608.4	0	0	3615.6	0	0	5089.8	0	0	3999	0	0	4429.8	0	0	4417	0	0	4704	0	0	5	0	0	6	0	0	5	0	0	6	0	0	5	0	0	6	0	0	6	0	0	6	0	0	5	0	0	6	0	0	3163.8	0	0	3742.7	0	0	3261.2	0	0	3421.8	0	0	3615.6	0	0	4901.9	0	0	3763	0	0	4230.9	0	0	4417	0	0	4478.9	0	0	0	0	0	274.66	0	0	0	0	0	186.64	0	0	0	0	0	187.86	0	0	236.02	0	0	198.86	0	0	0	0	0	225.1	0	0	3163.8	0	0	3742.7	0	0	3261.2	0	0	3421.8	0	0	3615.6	0	0	4901.9	0	0	3763	0	0	4230.9	0	0	4417	0	0	4478.9	0	0	0	0	0	274.66	0	0	0	0	0	186.64	0	0	0	0	0	187.86	0	0	236.02	0	0	198.86	0	0	0	0	0	225.1	0	0	5	0	0	5	0	0	5	0	0	5	0	0	5	0	0	5	0	0	5	0	0	5	0	0	5	0	0	5	0	0	0	0	0	1	0	0	0	0	0	1	0	0	0	0	0	1	0	0	1	0	0	1	0	0	0	0	0	1	0	0	6572100	6572100	0	0	NaN	3274500	355010	NaN	NaN	3274500	0	0	355010	0	0									11544	2752	260	260	66644	77005;77006	195168;195169;195170;195171;195172	275463;275464;275465;275466;275467;275468	195172	275468	20210826_E1_LC8_Vcelkova_Seiser_ext_Uni_MPL_red_acetylom_fr02_cv40	21601	195170	275466	20210826_E1_LC8_Vcelkova_Seiser_ext_Uni_MPL_red_acetylom_fr02_cv40	20257	195170	275466	20210826_E1_LC8_Vcelkova_Seiser_ext_Uni_MPL_red_acetylom_fr02_cv40	20257
P50990	367	P50990	P50990	T-complex protein 1 subunit theta	CCT8	sp|P50990|TCPQ_HUMAN T-complex protein 1 subunit theta OS=Homo sapiens OX=9606 GN=CCT8 PE=1 SV=4	1	76.0727	3.01875E-16	182.33	145.94	76.073	1	76.0727	0.00178673	76.073	1	182.325	3.01875E-16	182.33	+	1	K	LSEVGDTQVVVFKHEKEDGAISTIVLRGSTD	X;X;X;X;X;X;X;X;X;X;X;X;X;X;X;Acetyl (K);X;X;X;X;X;X;X;X;X;X;X;X;X;X;X	XXXXXXXXXXXXXPPPPPPPPPPPPPPXXXX	HEK(1)EDGAISTIVLR	HEK(76)EDGAISTIVLR	3	2	-0.25219	2876.8	0	0	3498	0	0	1899.6	0	0	3843.1	0	0	2278.8	0	0	2697.4	0	0	2955.8	0	0	3999.2	0	0	2993	0	0	3139.3	0	0	2876.8	0	0	3498	0	0	1899.6	0	0	3843.1	0	0	2278.8	0	0	2697.4	0	0	2955.8	0	0	3999.2	0	0	2993	0	0	3139.3	0	0	3	0	0	3	0	0	3	0	0	3	0	0	3	0	0	3	0	0	3	0	0	3	0	0	3	0	0	3	0	0	1248	0	0	744.33	0	0	1072	0	0	904.26	0	0	955.61	0	0	1552.9	0	0	887.94	0	0	1227.3	0	0	729.84	0	0	1110.8	0	0	1628.8	0	0	2753.7	0	0	827.61	0	0	2938.8	0	0	1323.2	0	0	1144.4	0	0	2067.9	0	0	2771.9	0	0	2263.2	0	0	2028.5	0	0	1248	0	0	744.33	0	0	1072	0	0	904.26	0	0	955.61	0	0	1552.9	0	0	887.94	0	0	1227.3	0	0	729.84	0	0	1110.8	0	0	1628.8	0	0	2753.7	0	0	827.61	0	0	2938.8	0	0	1323.2	0	0	1144.4	0	0	2067.9	0	0	2771.9	0	0	2263.2	0	0	2028.5	0	0	1	0	0	1	0	0	1	0	0	1	0	0	1	0	0	1	0	0	1	0	0	1	0	0	1	0	0	1	0	0	2	0	0	2	0	0	2	0	0	2	0	0	2	0	0	2	0	0	2	0	0	2	0	0	2	0	0	2	0	0	4216700	4216700	0	0	NaN	1424800	2791900	NaN	NaN	1424800	0	0	2791900	0	0									11545	2752	367	367	68746	79379	201257;201258	283412;283413;283414	201258	283414	20210826_E1_LC8_Vcelkova_Seiser_ext_Uni_MPL_red_acetylom_fr07_cv40	7398	201257	283412	20210825_E1_LC8_Vcelkova_Seiser_ext_Uni_MPL_black_acetylom_fr07_cv40	7582	201257	283412	20210825_E1_LC8_Vcelkova_Seiser_ext_Uni_MPL_black_acetylom_fr07_cv40	7582
P50990	440	P50990	P50990	T-complex protein 1 subunit theta	CCT8	sp|P50990|TCPQ_HUMAN T-complex protein 1 subunit theta OS=Homo sapiens OX=9606 GN=CCT8 PE=1 SV=4	1	110.077	1.32666E-05	147.72	119.4	110.08	1	110.077	1.32666E-05	147.72	1	84.6583	1.6593E-05	144.1	+	1	K	SYGETCPGLEQYAIKKFAEAFEAIPRALAEN	X;X;X;X;X;X;X;X;X;X;X;X;X;X;X;Acetyl (K);X;X;X;X;X;X;X;X;X;X;X;X;X;X;X	XXXXXXXXXXXXXXXPPPPPPPPPPPXXXXX	K(1)FAEAFEAIPR	K(110)FAEAFEAIPR	1	3	-0.40722	30051	0	0	35038	0	0	22258	0	0	30624	0	0	22650	0	0	27063	0	0	27997	0	0	31523	0	0	33379	0	0	34962	0	0	30051	0	0	35038	0	0	22258	0	0	30624	0	0	22650	0	0	27063	0	0	27997	0	0	31523	0	0	33379	0	0	34962	0	0	16	0	0	16	0	0	17	0	0	17	0	0	16	0	0	17	0	0	16	0	0	17	0	0	16	0	0	16	0	0	13021	0	0	12190	0	0	12948	0	0	9928.5	0	0	10987	0	0	16997	0	0	11204	0	0	12602	0	0	12184	0	0	14557	0	0	17030	0	0	22849	0	0	9309.8	0	0	20695	0	0	11662	0	0	10066	0	0	16793	0	0	18922	0	0	21194	0	0	20405	0	0	13021	0	0	12190	0	0	12948	0	0	9928.5	0	0	10987	0	0	16997	0	0	11204	0	0	12602	0	0	12184	0	0	14557	0	0	17030	0	0	22849	0	0	9309.8	0	0	20695	0	0	11662	0	0	10066	0	0	16793	0	0	18922	0	0	21194	0	0	20405	0	0	9	0	0	9	0	0	10	0	0	10	0	0	9	0	0	10	0	0	9	0	0	10	0	0	9	0	0	9	0	0	7	0	0	7	0	0	7	0	0	7	0	0	7	0	0	7	0	0	7	0	0	7	0	0	7	0	0	7	0	0	158830000	158830000	0	0	0.06428	23188000	25890000	0.011091	0.068079	23188000	0	0	25890000	0	0									11546	2752	440	440	83436;127209	96084;147495	243994;243995;243996;243997;243998;243999;244000;244001;244002;244003	343018;343019;343020;343021;343022;343023;343024;343025;343026;343027;343028;343029;343030;343031;343032;343033;343034;343035	244003	343035	20210826_E1_LC8_Vcelkova_Seiser_ext_Uni_MPL_red_acetylom_fr06_cv40	14430	243998	343026	20210826_E1_LC8_Vcelkova_Seiser_ext_Uni_MPL_red_acetylom_fr05_cv40	14523	243998	343026	20210826_E1_LC8_Vcelkova_Seiser_ext_Uni_MPL_red_acetylom_fr05_cv40	14523
P50990	326	P50990	P50990	T-complex protein 1 subunit theta	CCT8	sp|P50990|TCPQ_HUMAN T-complex protein 1 subunit theta OS=Homo sapiens OX=9606 GN=CCT8 PE=1 SV=4	1	123.837	1.21599E-08	160.22	111.94	123.84	1	123.837	2.74634E-05	123.84	1	160.221	1.21599E-08	160.22	+	1	K	MLVRLNSKWDLRRLCKTVGATALPRLTPPVL	Oxidation (M);X;X;X;X;X;X;Acetyl (K);X;X;X;X;X;X;X;Acetyl (K);X;X;X;X;X;X;X;X;X;X;X;X;X;X;X	XXXXXXXXXXXXXPPPPPPPPPPPPXXXXXX	LCK(1)TVGATALPR	LCK(120)TVGATALPR	3	2	-0.46956	12141	0	0	14896	0	0	8855.8	0	0	14939	0	0	8581.6	0	0	9850.3	0	0	11953	0	0	14922	0	0	13322	0	0	14637	0	0	12141	0	0	14896	0	0	8855.8	0	0	14939	0	0	8581.6	0	0	9850.3	0	0	11953	0	0	14922	0	0	13322	0	0	14637	0	0	8	0	0	8	0	0	8	0	0	8	0	0	8	0	0	8	0	0	8	0	0	8	0	0	8	0	0	8	0	0	2560.3	0	0	1886	0	0	2418.5	0	0	2009.7	0	0	2159.4	0	0	3085.8	0	0	2265.1	0	0	2592.6	0	0	2234.5	0	0	2592.5	0	0	9581.1	0	0	13010	0	0	6437.3	0	0	12929	0	0	6422.2	0	0	6764.5	0	0	9687.6	0	0	12330	0	0	11088	0	0	12045	0	0	2560.3	0	0	1886	0	0	2418.5	0	0	2009.7	0	0	2159.4	0	0	3085.8	0	0	2265.1	0	0	2592.6	0	0	2234.5	0	0	2592.5	0	0	9581.1	0	0	13010	0	0	6437.3	0	0	12929	0	0	6422.2	0	0	6764.5	0	0	9687.6	0	0	12330	0	0	11088	0	0	12045	0	0	4	0	0	4	0	0	4	0	0	4	0	0	4	0	0	4	0	0	4	0	0	4	0	0	4	0	0	4	0	0	4	0	0	4	0	0	4	0	0	4	0	0	4	0	0	4	0	0	4	0	0	4	0	0	4	0	0	4	0	0	35854000	35854000	0	0	NaN	1793600	17385000	NaN	NaN	1793600	0	0	17385000	0	0									11547	2752	326	326	90526	104643	266282;266283;266284;266285	375373;375374;375375;375376;375377;375378;375379;375380	266285	375379	20210826_E1_LC8_Vcelkova_Seiser_ext_Uni_MPL_red_acetylom_fr08_cv55	8999	266283	375375	20210825_E1_LC8_Vcelkova_Seiser_ext_Uni_MPL_black_acetylom_fr08_cv55	8695	266283	375375	20210825_E1_LC8_Vcelkova_Seiser_ext_Uni_MPL_black_acetylom_fr08_cv55	8695
P50990	318	P50990	P50990	T-complex protein 1 subunit theta	CCT8	sp|P50990|TCPQ_HUMAN T-complex protein 1 subunit theta OS=Homo sapiens OX=9606 GN=CCT8 PE=1 SV=4	1	145.987	0.00051872	162.59	100.59	145.99	1	162.586	0.00122496	162.59	1	145.987	0.00051872	145.99	+	1	K	HYANKYNIMLVRLNSKWDLRRLCKTVGATAL	X;X;X;X;Acetyl (K);X;X;X;Oxidation (M);X;X;X;X;X;X;Acetyl (K);X;X;X;X;X;X;X;Acetyl (K);X;X;X;X;X;X;X	XXXXXXXXXXXXPPPPPPPPPXXXXXXXXXX	LNSK(1)WDLRR	LNSK(150)WDLRR	4	3	-0.047398	36168	0	0	33909	0	0	28096	0	0	32718	0	0	27548	0	0	40384	0	0	28963	0	0	33043	0	0	30364	0	0	38242	0	0	36168	0	0	33909	0	0	28096	0	0	32718	0	0	27548	0	0	40384	0	0	28963	0	0	33043	0	0	30364	0	0	38242	0	0	6	0	0	6	0	0	6	0	0	6	0	0	6	0	0	6	0	0	6	0	0	6	0	0	6	0	0	6	0	0	27737	0	0	23560	0	0	22531	0	0	21701	0	0	22161	0	0	34823	0	0	19698	0	0	25453	0	0	19173	0	0	27401	0	0	8430.7	0	0	10349	0	0	5564.8	0	0	11017	0	0	5387.2	0	0	5561	0	0	9264.5	0	0	7589.6	0	0	11191	0	0	10841	0	0	27737	0	0	23560	0	0	22531	0	0	21701	0	0	22161	0	0	34823	0	0	19698	0	0	25453	0	0	19173	0	0	27401	0	0	8430.7	0	0	10349	0	0	5564.8	0	0	11017	0	0	5387.2	0	0	5561	0	0	9264.5	0	0	7589.6	0	0	11191	0	0	10841	0	0	3	0	0	3	0	0	3	0	0	3	0	0	3	0	0	3	0	0	3	0	0	3	0	0	3	0	0	3	0	0	3	0	0	3	0	0	3	0	0	3	0	0	3	0	0	3	0	0	3	0	0	3	0	0	3	0	0	3	0	0	66796000	66796000	0	0	NaN	44355000	9481100	NaN	NaN	44355000	0	0	9481100	0	0									11548	2752	318	318	99954;99955	115328;115329	291907;291908;291909;291910;291911	411181;411182;411183;411184;411185;411186	291911	411186	20210825_E1_LC8_Vcelkova_Seiser_ext_Uni_MPL_black_acetylom_fr08_cv40	7001	291910	411184	20210826_E1_LC8_Vcelkova_Seiser_ext_Uni_MPL_red_acetylom_fr07_cv55	10169	291911	411186	20210825_E1_LC8_Vcelkova_Seiser_ext_Uni_MPL_black_acetylom_fr08_cv40	7001
P50990	62	P50990	P50990	T-complex protein 1 subunit theta	CCT8	sp|P50990|TCPQ_HUMAN T-complex protein 1 subunit theta OS=Homo sapiens OX=9606 GN=CCT8 PE=1 SV=4	1	66.325	5.17314E-19	149.47	137.41	66.325	1	66.325	5.17314E-19	149.47					+	1	K	YGPNGMNKMVINHLEKLFVTNDAATILRELE	X;X;X;X;X;Oxidation (M);X;X;Oxidation (M);X;X;X;X;X;X;Acetyl (K);X;X;X;X;X;X;X;X;X;X;X;X;X;X;X	XXXXXXXXPPPPPPPPPPPPPPPPPPPPXXX	MVINHLEK(1)LFVTNDAATILR	MVINHLEK(66)LFVTNDAATILR	8	3	0.419	943.47	0	0	658.23	0	0	363.64	0	0	398.8	0	0	400.37	0	0	929.94	0	0	364.64	0	0	546.88	0	0	613.93	0	0	850.92	0	0	943.47	0	0	658.23	0	0	363.64	0	0	398.8	0	0	400.37	0	0	929.94	0	0	364.64	0	0	546.88	0	0	613.93	0	0	850.92	0	0	3	0	0	3	0	0	2	0	0	2	0	0	2	0	0	4	0	0	1	0	0	2	0	0	3	0	0	4	0	0	943.47	0	0	658.23	0	0	363.64	0	0	398.8	0	0	400.37	0	0	929.94	0	0	364.64	0	0	546.88	0	0	613.93	0	0	850.92	0	0	0	0	0	0	0	0	0	0	0	0	0	0	0	0	0	0	0	0	0	0	0	0	0	0	0	0	0	0	0	0	943.47	0	0	658.23	0	0	363.64	0	0	398.8	0	0	400.37	0	0	929.94	0	0	364.64	0	0	546.88	0	0	613.93	0	0	850.92	0	0	0	0	0	0	0	0	0	0	0	0	0	0	0	0	0	0	0	0	0	0	0	0	0	0	0	0	0	0	0	0	3	0	0	3	0	0	2	0	0	2	0	0	2	0	0	4	0	0	1	0	0	2	0	0	3	0	0	4	0	0	0	0	0	0	0	0	0	0	0	0	0	0	0	0	0	0	0	0	0	0	0	0	0	0	0	0	0	0	0	0	7416100	7416100	0	0	NaN	6915200	0	NaN	NaN	6915200	0	0	0	0	0									11549	2752	62	62	111439;158621	129369;185808;185809	326237;326238	459191;459192;459193;459194	326238	459194	20210826_E1_LC8_Vcelkova_Seiser_ext_Uni_MPL_red_acetylom_fr04_cv55	18146	326237	459191	20210826_E1_LC8_Vcelkova_Seiser_ext_Uni_MPL_red_acetylom_fr04_cv40	18472	326237	459191	20210826_E1_LC8_Vcelkova_Seiser_ext_Uni_MPL_red_acetylom_fr04_cv40	18472
P50990	37	P50990	P50990	T-complex protein 1 subunit theta	CCT8	sp|P50990|TCPQ_HUMAN T-complex protein 1 subunit theta OS=Homo sapiens OX=9606 GN=CCT8 PE=1 SV=4	1	113.253	8.76961E-20	196.15	143.36	113.25	1	113.253	2.91775E-13	172.09	1	158.471	8.76961E-20	196.15	+	1	K	FSGLEEAVYRNIQACKELAQTTRTAYGPNGM	X;X;X;X;X;X;X;X;X;X;X;X;X;X;X;Acetyl (K);X;X;X;X;X;X;X;X;X;X;X;X;X;X;Oxidation (M)	XXXXXXXXXXPPPPPPPPPPPPPXXXXXXXX	NIQACK(1)ELAQTTR	NIQACK(110)ELAQTTR	6	3	-0.3705	19935	0	0	23347	0	0	16020	0	0	21237	0	0	15455	0	0	17392	0	0	19031	0	0	21756	0	0	20111	0	0	22417	0	0	19935	0	0	23347	0	0	16020	0	0	21237	0	0	15455	0	0	17392	0	0	19031	0	0	21756	0	0	20111	0	0	22417	0	0	5	0	0	5	0	0	5	0	0	5	0	0	5	0	0	5	0	0	5	0	0	5	0	0	5	0	0	5	0	0	5866.1	0	0	6603.8	0	0	6280	0	0	5911.1	0	0	5635.2	0	0	8640.6	0	0	6108.9	0	0	6644.2	0	0	5346	0	0	7141.9	0	0	14069	0	0	16743	0	0	9740.2	0	0	15326	0	0	9819.5	0	0	8751.2	0	0	12922	0	0	15112	0	0	14765	0	0	15275	0	0	5866.1	0	0	6603.8	0	0	6280	0	0	5911.1	0	0	5635.2	0	0	8640.6	0	0	6108.9	0	0	6644.2	0	0	5346	0	0	7141.9	0	0	14069	0	0	16743	0	0	9740.2	0	0	15326	0	0	9819.5	0	0	8751.2	0	0	12922	0	0	15112	0	0	14765	0	0	15275	0	0	3	0	0	3	0	0	3	0	0	3	0	0	3	0	0	3	0	0	3	0	0	3	0	0	3	0	0	3	0	0	2	0	0	2	0	0	2	0	0	2	0	0	2	0	0	2	0	0	2	0	0	2	0	0	2	0	0	2	0	0	52338000	52338000	0	0	NaN	10099000	8895400	NaN	NaN	10099000	0	0	8895400	0	0									11550	2752	37	37	114862	133353	336441;336442;336443;336444	472971;472972;472973;472974;472975	336444	472975	20210826_E1_LC8_Vcelkova_Seiser_ext_Uni_MPL_red_acetylom_fr02_cv40	6840	336441	472971	20210825_E1_LC8_Vcelkova_Seiser_ext_Uni_MPL_black_acetylom_fr02_cv40	6913	336441	472971	20210825_E1_LC8_Vcelkova_Seiser_ext_Uni_MPL_black_acetylom_fr02_cv40	6913
P50990	539	P50990	P50990	T-complex protein 1 subunit theta	CCT8	sp|P50990|TCPQ_HUMAN T-complex protein 1 subunit theta OS=Homo sapiens OX=9606 GN=CCT8 PE=1 SV=4	1	68.8542	1.88208E-05	122.42	95.825	122.42	1	64.6442	0.000131416	110.08	1	68.8542	1.88208E-05	122.42	+	1	K	IIMAKPAGGPKPPSGKKDWDDDQND______	X;X;X;X;X;X;X;X;X;X;X;X;X;X;X;Acetyl (K);X;X;X;X;X;X;X;X;X;X;X;X;X;X;X	XXXXXPPPPPPPPPPPPXXXXXXXXXXXXXX	PAGGPKPPSGK(1)K	PAGGPK(-69)PPSGK(69)K(-120)	11	3	0.17608	118460	0	0	83046	0	0	124060	0	0	106520	0	0	99621	0	0	160030	0	0	81080	0	0	87662	0	0	66539	0	0	126840	0	0	118460	0	0	83046	0	0	124060	0	0	106520	0	0	99621	0	0	160030	0	0	81080	0	0	87662	0	0	66539	0	0	126840	0	0	13	0	0	13	0	0	13	0	0	13	0	0	13	0	0	13	0	0	13	0	0	13	0	0	13	0	0	13	0	0	19024	0	0	10143	0	0	20701	0	0	17704	0	0	17777	0	0	26551	0	0	12748	0	0	13514	0	0	10938	0	0	19691	0	0	99440	0	0	72904	0	0	103350	0	0	88818	0	0	81844	0	0	133480	0	0	68331	0	0	74148	0	0	55601	0	0	107150	0	0	19024	0	0	10143	0	0	20701	0	0	17704	0	0	17777	0	0	26551	0	0	12748	0	0	13514	0	0	10938	0	0	19691	0	0	99440	0	0	72904	0	0	103350	0	0	88818	0	0	81844	0	0	133480	0	0	68331	0	0	74148	0	0	55601	0	0	107150	0	0	5	0	0	5	0	0	5	0	0	5	0	0	5	0	0	5	0	0	5	0	0	5	0	0	5	0	0	5	0	0	8	0	0	8	0	0	8	0	0	8	0	0	8	0	0	8	0	0	8	0	0	8	0	0	8	0	0	8	0	0	85164000	85164000	0	0	4.8204	7036000	71655000	0.60581	11.837	7036000	0	0	71655000	0	0									11551	2752	539	539	120315;171117	139664;200702	352289;352290;352291;352292;352293	494177;494178;494179;494180;494181;494182;494183;494184;494185;494186;494187;494188;494189;494190	352289	494179	20210825_E1_LC8_Vcelkova_Seiser_ext_Uni_MPL_black_acetylom_fr08_cv70	1899	352289	494179	20210825_E1_LC8_Vcelkova_Seiser_ext_Uni_MPL_black_acetylom_fr08_cv70	1899	352289	494179	20210825_E1_LC8_Vcelkova_Seiser_ext_Uni_MPL_black_acetylom_fr08_cv70	1899
P50990	439	P50990	P50990	T-complex protein 1 subunit theta	CCT8	sp|P50990|TCPQ_HUMAN T-complex protein 1 subunit theta OS=Homo sapiens OX=9606 GN=CCT8 PE=1 SV=4	1	209.702	3.37526E-48	215.57	192	209.7	1	209.702	3.37526E-48	215.57	1	170.608	5.40928E-32	170.61	+	1	K	TSYGETCPGLEQYAIKKFAEAFEAIPRALAE	X;X;X;X;X;X;X;X;X;X;X;X;X;X;X;Acetyl (K);Acetyl (K);X;X;X;X;X;X;X;X;X;X;X;X;X;X	PPPPPPPPPPPPPPPPPXXXXXXXXXXXXXX	QITSYGETCPGLEQYAIK(1)K	QITSYGETCPGLEQYAIK(210)K(-210)	18	4	-0.29878	37962	0	0	36824	0	0	30077	0	0	33735	0	0	29618	0	0	45017	0	0	33782	0	0	36958	0	0	39728	0	0	40206	0	0	37962	0	0	36824	0	0	30077	0	0	33735	0	0	29618	0	0	45017	0	0	33782	0	0	36958	0	0	39728	0	0	40206	0	0	10	0	0	10	0	0	10	0	0	10	0	0	10	0	0	10	0	0	10	0	0	10	0	0	10	0	0	10	0	0	28917	0	0	25173	0	0	25641	0	0	23353	0	0	24752	0	0	40298	0	0	25002	0	0	27440	0	0	27336	0	0	30156	0	0	9045.6	0	0	11651	0	0	4435.8	0	0	10383	0	0	4865.5	0	0	4719.2	0	0	8779.7	0	0	9517.2	0	0	12392	0	0	10050	0	0	28917	0	0	25173	0	0	25641	0	0	23353	0	0	24752	0	0	40298	0	0	25002	0	0	27440	0	0	27336	0	0	30156	0	0	9045.6	0	0	11651	0	0	4435.8	0	0	10383	0	0	4865.5	0	0	4719.2	0	0	8779.7	0	0	9517.2	0	0	12392	0	0	10050	0	0	5	0	0	5	0	0	5	0	0	5	0	0	5	0	0	5	0	0	5	0	0	5	0	0	5	0	0	5	0	0	5	0	0	5	0	0	5	0	0	5	0	0	5	0	0	5	0	0	5	0	0	5	0	0	5	0	0	5	0	0	128320000	128320000	0	0	0.53332	38132000	28983000	0.37508	0.20858	38132000	0	0	28983000	0	0									11552	2752	439	439	127209	147495	370404;370405;370406;370407	518770;518771;518772;518773;518774;518775;518776;518777;518778;518779	370407	518778	20210826_E1_LC8_Vcelkova_Seiser_ext_Uni_MPL_red_acetylom_fr04_cv55	12952	370406	518775	20210826_E1_LC8_Vcelkova_Seiser_ext_Uni_MPL_red_acetylom_fr04_cv40	13491	370406	518775	20210826_E1_LC8_Vcelkova_Seiser_ext_Uni_MPL_red_acetylom_fr04_cv40	13491
P50990	54	P50990	P50990	T-complex protein 1 subunit theta	CCT8	sp|P50990|TCPQ_HUMAN T-complex protein 1 subunit theta OS=Homo sapiens OX=9606 GN=CCT8 PE=1 SV=4	1	85.6359	1.02811E-09	115.15	96.856	85.636	1	115.151	1.02811E-09	115.15	1	85.6359	4.83233E-08	109.87	+	1	K	LAQTTRTAYGPNGMNKMVINHLEKLFVTNDA	X;X;X;X;X;X;X;X;X;X;X;X;X;Oxidation (M);X;Acetyl (K);Oxidation (M);X;X;X;X;X;X;Acetyl (K);X;X;X;X;X;X;X	XXXXXXPPPPPPPPPPPPPPPPPPXXXXXXX	TAYGPNGMNK(1)MVINHLEK	TAYGPNGMNK(86)MVINHLEK(-86)	10	4	-1.1061	5293.7	0	0	6717.4	0	0	3995.1	0	0	5279.3	0	0	3744.3	0	0	5091.9	0	0	5296.5	0	0	6515.2	0	0	5920.8	0	0	5892.8	0	0	5293.7	0	0	6717.4	0	0	3995.1	0	0	5279.3	0	0	3744.3	0	0	5091.9	0	0	5296.5	0	0	6515.2	0	0	5920.8	0	0	5892.8	0	0	4	0	0	4	0	0	4	0	0	4	0	0	4	0	0	4	0	0	4	0	0	4	0	0	4	0	0	4	0	0	2721.6	0	0	2952.2	0	0	2567.7	0	0	2187.9	0	0	2108	0	0	3608.1	0	0	2218.3	0	0	2822.7	0	0	2928.4	0	0	2724.7	0	0	2572.1	0	0	3765.2	0	0	1427.3	0	0	3091.4	0	0	1636.3	0	0	1483.8	0	0	3078.2	0	0	3692.5	0	0	2992.4	0	0	3168.1	0	0	2721.6	0	0	2952.2	0	0	2567.7	0	0	2187.9	0	0	2108	0	0	3608.1	0	0	2218.3	0	0	2822.7	0	0	2928.4	0	0	2724.7	0	0	2572.1	0	0	3765.2	0	0	1427.3	0	0	3091.4	0	0	1636.3	0	0	1483.8	0	0	3078.2	0	0	3692.5	0	0	2992.4	0	0	3168.1	0	0	2	0	0	2	0	0	2	0	0	2	0	0	2	0	0	2	0	0	2	0	0	2	0	0	2	0	0	2	0	0	2	0	0	2	0	0	2	0	0	2	0	0	2	0	0	2	0	0	2	0	0	2	0	0	2	0	0	2	0	0	11644000	11644000	0	0	NaN	5143400	5485000	NaN	NaN	5143400	0	0	5485000	0	0									11553	2752	54	54	158621	185808;185809	471446;471447;471448	666499;666500;666501;666502	471448	666502	20210825_E1_LC8_Vcelkova_Seiser_ext_Uni_MPL_black_acetylom_fr06_cv40	9142	471447	666500	20210826_E1_LC8_Vcelkova_Seiser_ext_Uni_MPL_red_acetylom_fr06_cv40	6939	471447	666500	20210826_E1_LC8_Vcelkova_Seiser_ext_Uni_MPL_red_acetylom_fr06_cv40	6939
P50990	171	P50990	P50990	T-complex protein 1 subunit theta	CCT8	sp|P50990|TCPQ_HUMAN T-complex protein 1 subunit theta OS=Homo sapiens OX=9606 GN=CCT8 PE=1 SV=4	1	101.386	2.81618E-06	104.45	78.019	101.39	1	101.386	3.87292E-06	101.39	1	104.455	2.81618E-06	104.45	+	1	K	DIDEVSSLLRTSIMSKQYGNEVFLAKLIAQA	X;X;X;X;X;X;X;X;X;X;X;X;X;Oxidation (M);X;Acetyl (K);X;X;X;X;X;X;X;X;X;X;X;X;X;X;X	XXXXXXXXXXPPPPPPPPPPPPPPPPXXXXX	TSIMSK(1)QYGNEVFLAK	TSIMSK(100)QYGNEVFLAK(-100)	6	3	-0.9635	1448.1	0	0	1591.3	0	0	1056.4	0	0	1964.3	0	0	873.79	0	0	1079.4	0	0	1688.8	0	0	1536.8	0	0	1794.3	0	0	1808.7	0	0	1448.1	0	0	1591.3	0	0	1056.4	0	0	1964.3	0	0	873.79	0	0	1079.4	0	0	1688.8	0	0	1536.8	0	0	1794.3	0	0	1808.7	0	0	3	0	0	3	0	0	3	0	0	3	0	0	3	0	0	3	0	0	3	0	0	3	0	0	3	0	0	3	0	0	565.59	0	0	161.79	0	0	354.66	0	0	346.27	0	0	288.26	0	0	481.95	0	0	620.58	0	0	422.78	0	0	413.22	0	0	511.43	0	0	882.53	0	0	1429.5	0	0	701.7	0	0	1618	0	0	585.53	0	0	597.44	0	0	1068.2	0	0	1114	0	0	1381.1	0	0	1297.2	0	0	565.59	0	0	161.79	0	0	354.66	0	0	346.27	0	0	288.26	0	0	481.95	0	0	620.58	0	0	422.78	0	0	413.22	0	0	511.43	0	0	882.53	0	0	1429.5	0	0	701.7	0	0	1618	0	0	585.53	0	0	597.44	0	0	1068.2	0	0	1114	0	0	1381.1	0	0	1297.2	0	0	1	0	0	1	0	0	1	0	0	1	0	0	1	0	0	1	0	0	1	0	0	1	0	0	1	0	0	1	0	0	2	0	0	2	0	0	2	0	0	2	0	0	2	0	0	2	0	0	2	0	0	2	0	0	2	0	0	2	0	0	4001600	4001600	0	0	NaN	759090	3242500	NaN	NaN	759090	0	0	3242500	0	0									11554	2752	171	171	166487	195214	495579;495580	701142;701143;701144	495580	701144	20210826_E1_LC8_Vcelkova_Seiser_ext_Uni_MPL_red_acetylom_fr08_cv40	10536	495579	701142	20210825_E1_LC8_Vcelkova_Seiser_ext_Uni_MPL_black_acetylom_fr08_cv40	12057	495579	701142	20210825_E1_LC8_Vcelkova_Seiser_ext_Uni_MPL_black_acetylom_fr08_cv40	12057
P50990	307	P50990	P50990	T-complex protein 1 subunit theta	CCT8	sp|P50990|TCPQ_HUMAN T-complex protein 1 subunit theta OS=Homo sapiens OX=9606 GN=CCT8 PE=1 SV=4	1	87.4287	2.06232E-06	98.573	83.999	87.429	1	87.4287	2.06232E-06	98.573	1	45.6175	0.00133203	60.489	+	1	K	VTGGKVADMALHYANKYNIMLVRLNSKWDLR	X;X;X;X;X;X;X;X;Oxidation (M);X;X;X;X;X;X;Acetyl (K);X;X;X;Oxidation (M);X;X;X;X;X;X;Acetyl (K);X;X;X;X	XXXXXPPPPPPPPPPPPPPPPPPXXXXXXXX	VADMALHYANK(1)YNIMLVR	VADMALHYANK(87)YNIMLVR	11	4	-0.10763	8912.7	0	0	9662.6	0	0	8889.8	0	0	10498	0	0	9091.8	0	0	12962	0	0	9607.1	0	0	10671	0	0	9973.9	0	0	12496	0	0	8912.7	0	0	9662.6	0	0	8889.8	0	0	10498	0	0	9091.8	0	0	12962	0	0	9607.1	0	0	10671	0	0	9973.9	0	0	12496	0	0	12	0	0	15	0	0	12	0	0	17	0	0	13	0	0	15	0	0	14	0	0	16	0	0	16	0	0	16	0	0	8532.7	0	0	8956.7	0	0	8727.4	0	0	9937.7	0	0	8966.9	0	0	12502	0	0	9122.9	0	0	10256	0	0	9378.4	0	0	11875	0	0	380.06	0	0	705.83	0	0	162.46	0	0	559.9	0	0	124.86	0	0	459.46	0	0	484.12	0	0	414.55	0	0	595.58	0	0	621.02	0	0	8532.7	0	0	8956.7	0	0	8727.4	0	0	9937.7	0	0	8966.9	0	0	12502	0	0	9122.9	0	0	10256	0	0	9378.4	0	0	11875	0	0	380.06	0	0	705.83	0	0	162.46	0	0	559.9	0	0	124.86	0	0	459.46	0	0	484.12	0	0	414.55	0	0	595.58	0	0	621.02	0	0	10	0	0	13	0	0	11	0	0	14	0	0	12	0	0	13	0	0	12	0	0	14	0	0	13	0	0	13	0	0	2	0	0	2	0	0	1	0	0	3	0	0	1	0	0	2	0	0	2	0	0	2	0	0	3	0	0	3	0	0	20719000	20719000	0	0	NaN	5367100	936670	NaN	NaN	5367100	0	0	936670	0	0									11555	2752	307	307	169442	198766;198767	504785;504786;504787;504788;504789;504790;504791;504792;504793	714126;714127;714128;714129;714130;714131;714132;714133;714134;714135;714136;714137;714138;714139;714140;714141;714142	504793	714140	20210826_E1_LC8_Vcelkova_Seiser_ext_Uni_MPL_red_acetylom_fr04_cv70	9405	504789	714131	20210826_E1_LC8_Vcelkova_Seiser_ext_Uni_MPL_red_acetylom_fr04_cv55	13472	504789	714131	20210826_E1_LC8_Vcelkova_Seiser_ext_Uni_MPL_red_acetylom_fr04_cv55	13472
P50990	528	P50990	P50990	T-complex protein 1 subunit theta	CCT8	sp|P50990|TCPQ_HUMAN T-complex protein 1 subunit theta OS=Homo sapiens OX=9606 GN=CCT8 PE=1 SV=4	0.999999	60.0957	2.1673E-10	119.38	104.14	119.38	0.999985	48.3299	3.06765E-10	115.76	0.999999	60.0957	2.1673E-10	119.38	+	1	K	NAAVTVLRVDQIIMAKPAGGPKPPSGKKDWD	X;X;X;X;X;X;X;X;X;X;X;X;X;Oxidation (M);X;Acetyl (K);X;X;X;X;X;X;X;X;X;X;Acetyl (K);X;X;X;X	XXXXXXXXPPPPPPPPPPPPPPPPPPPXXXX	VDQIIMAK(1)PAGGPKPPSGK	VDQIIMAK(60)PAGGPK(-60)PPSGK(-120)	8	5	-0.023948	17208	0	0	12637	0	0	14775	0	0	13274	0	0	14861	0	0	19120	0	0	11131	0	0	13730	0	0	11212	0	0	16485	0	0	17208	0	0	12637	0	0	14775	0	0	13274	0	0	14861	0	0	19120	0	0	11131	0	0	13730	0	0	11212	0	0	16485	0	0	4	0	0	4	0	0	4	0	0	4	0	0	4	0	0	4	0	0	4	0	0	4	0	0	4	0	0	4	0	0	15959	0	0	11202	0	0	13904	0	0	11966	0	0	13876	0	0	18194	0	0	10360	0	0	12226	0	0	10324	0	0	15148	0	0	1249	0	0	1435.2	0	0	871.51	0	0	1308.2	0	0	985.09	0	0	925.97	0	0	770.95	0	0	1504.4	0	0	888.78	0	0	1337.4	0	0	15959	0	0	11202	0	0	13904	0	0	11966	0	0	13876	0	0	18194	0	0	10360	0	0	12226	0	0	10324	0	0	15148	0	0	1249	0	0	1435.2	0	0	871.51	0	0	1308.2	0	0	985.09	0	0	925.97	0	0	770.95	0	0	1504.4	0	0	888.78	0	0	1337.4	0	0	3	0	0	3	0	0	3	0	0	3	0	0	3	0	0	3	0	0	3	0	0	3	0	0	3	0	0	3	0	0	1	0	0	1	0	0	1	0	0	1	0	0	1	0	0	1	0	0	1	0	0	1	0	0	1	0	0	1	0	0	18251000	18251000	0	0	NaN	3380500	3658200	NaN	NaN	3380500	0	0	3658200	0	0									11556	2752	528	528	171117	200702	509856;509857;509858;509859	721137;721138;721139;721140;721141	509856	721137	20210825_E1_LC8_Vcelkova_Seiser_ext_Uni_MPL_black_acetylom_fr02_cv40	9717	509856	721137	20210825_E1_LC8_Vcelkova_Seiser_ext_Uni_MPL_black_acetylom_fr02_cv40	9717	509856	721137	20210825_E1_LC8_Vcelkova_Seiser_ext_Uni_MPL_black_acetylom_fr02_cv40	9717
P50991	245	P50991	P50991	T-complex protein 1 subunit delta	CCT4	sp|P50991|TCPD_HUMAN T-complex protein 1 subunit delta OS=Homo sapiens OX=9606 GN=CCT4 PE=1 SV=4	1	76.588	0.000501457	76.588	51.733	76.588	1	76.588	0.000501457	76.588					+	1	K	TQKVSNSGITRVEKAKIGLIQFCLSAPKTDM	X;X;Acetyl (K);X;X;X;X;X;X;X;X;X;X;X;X;Acetyl (K);X;X;X;X;X;X;X;X;X;X;X;X;X;X;Oxidation (M)	XXXXXXXXXXXXXXPPPPPPPPPPPPPPXXX	AK(1)IGLIQFCLSAPK	AK(77)IGLIQFCLSAPK(-77)	2	3	-0.63131	588.73	0	0	633.56	0	0	457.17	0	0	471.89	0	0	275.79	0	0	630.18	0	0	345.8	0	0	598.52	0	0	513.33	0	0	601.96	0	0	588.73	0	0	633.56	0	0	457.17	0	0	471.89	0	0	275.79	0	0	630.18	0	0	345.8	0	0	598.52	0	0	513.33	0	0	601.96	0	0	1	0	0	1	0	0	1	0	0	1	0	0	1	0	0	1	0	0	1	0	0	1	0	0	1	0	0	1	0	0	588.73	0	0	633.56	0	0	457.17	0	0	471.89	0	0	275.79	0	0	630.18	0	0	345.8	0	0	598.52	0	0	513.33	0	0	601.96	0	0	0	0	0	0	0	0	0	0	0	0	0	0	0	0	0	0	0	0	0	0	0	0	0	0	0	0	0	0	0	0	588.73	0	0	633.56	0	0	457.17	0	0	471.89	0	0	275.79	0	0	630.18	0	0	345.8	0	0	598.52	0	0	513.33	0	0	601.96	0	0	0	0	0	0	0	0	0	0	0	0	0	0	0	0	0	0	0	0	0	0	0	0	0	0	0	0	0	0	0	0	1	0	0	1	0	0	1	0	0	1	0	0	1	0	0	1	0	0	1	0	0	1	0	0	1	0	0	1	0	0	0	0	0	0	0	0	0	0	0	0	0	0	0	0	0	0	0	0	0	0	0	0	0	0	0	0	0	0	0	0	472530	472530	0	0	NaN	472530	0	NaN	NaN	472530	0	0	0	0	0									11557	2753	245	245	7687	8847	22998	32585	22998	32585	20210826_E1_LC8_Vcelkova_Seiser_ext_Uni_MPL_red_acetylom_fr06_cv55	16771	22998	32585	20210826_E1_LC8_Vcelkova_Seiser_ext_Uni_MPL_red_acetylom_fr06_cv55	16771	22998	32585	20210826_E1_LC8_Vcelkova_Seiser_ext_Uni_MPL_red_acetylom_fr06_cv55	16771
P50991	143	P50991	P50991	T-complex protein 1 subunit delta	CCT4	sp|P50991|TCPD_HUMAN T-complex protein 1 subunit delta OS=Homo sapiens OX=9606 GN=CCT4 PE=1 SV=4	1	42.1233	0.00111622	61.276	35.452	42.123					1	42.1233	0.00111622	61.276	+	1	K	IHPTIISESFQKALEKGIEILTDMSRPVELS	X;X;X;X;X;X;X;X;X;X;X;X;X;X;X;Acetyl (K);X;X;X;X;X;X;X;Oxidation (M);X;X;X;X;X;X;X	XXXXXXXXXXXXPPPPPPPPPPPPPPPPPPP	ALEK(1)GIEILTDMSRPVELSDR	ALEK(42)GIEILTDMSRPVELSDR	4	4	-0.56595	0	0	0	0	0	0	0	0	0	336.02	0	0	0	0	0	0	0	0	0	0	0	0	0	0	0	0	0	159.86	0	0	0	0	0	0	0	0	0	0	0	336.02	0	0	0	0	0	0	0	0	0	0	0	0	0	0	0	0	0	159.86	0	0	0	0	0	0	0	0	0	0	0	2	0	0	0	0	0	0	0	0	0	0	0	0	0	0	0	0	0	1	0	0	0	0	0	0	0	0	0	0	0	0	0	0	0	0	0	0	0	0	0	0	0	0	0	0	0	0	0	0	0	0	0	0	0	0	0	0	0	0	0	336.02	0	0	0	0	0	0	0	0	0	0	0	0	0	0	0	0	0	159.86	0	0	0	0	0	0	0	0	0	0	0	0	0	0	0	0	0	0	0	0	0	0	0	0	0	0	0	0	0	0	0	0	0	0	0	0	0	0	0	0	0	336.02	0	0	0	0	0	0	0	0	0	0	0	0	0	0	0	0	0	159.86	0	0	0	0	0	0	0	0	0	0	0	0	0	0	0	0	0	0	0	0	0	0	0	0	0	0	0	0	0	0	0	0	0	0	0	0	0	0	0	0	0	2	0	0	0	0	0	0	0	0	0	0	0	0	0	0	0	0	0	1	0	0	1184000	1184000	0	0	NaN	0	644950	NaN	NaN	0	0	0	644950	0	0									11558	2753	143	143	8367;60654	9618;69861	25117;25118	35681;35682	25118	35682	20210825_E1_LC8_Vcelkova_Seiser_ext_Uni_MPL_black_acetylom_fr05_cv70	9408	25117	35681	20210825_E1_LC8_Vcelkova_Seiser_ext_Uni_MPL_black_acetylom_fr05_cv70	9313	25117	35681	20210825_E1_LC8_Vcelkova_Seiser_ext_Uni_MPL_black_acetylom_fr05_cv70	9313
P50991	288	P50991	P50991	T-complex protein 1 subunit delta	CCT4	sp|P50991|TCPD_HUMAN T-complex protein 1 subunit delta OS=Homo sapiens OX=9606 GN=CCT4 PE=1 SV=4	1	108.667	1.06471E-49	218.9	166.91	108.67	1	108.667	1.06471E-49	218.9	1	95.5732	3.89393E-05	108.67	+	1	K	DRVLREERAYILNLVKQIKKTGCNVLLIQKS	X;X;X;X;X;X;X;X;X;X;X;X;X;X;X;Acetyl (K);X;X;X;Acetyl (K);X;X;X;X;X;X;X;X;X;Acetyl (K);X	XXXXXXXXPPPPPPPPPPPXXXXXXXXXXXX	AYILNLVK(1)QIK	AYILNLVK(110)QIK(-110)	8	3	0.36819	0	0	0	0	0	0	0	0	0	0	0	0	0	0	0	0	0	0	0	0	0	0	0	0	0	0	0	0	0	0	0	0	0	0	0	0	0	0	0	0	0	0	0	0	0	0	0	0	0	0	0	0	0	0	0	0	0	0	0	0	0	0	0	0	0	0	0	0	0	0	0	0	0	0	0	0	0	0	0	0	0	0	0	0	0	0	0	0	0	0	0	0	0	0	0	0	0	0	0	0	0	0	0	0	0	0	0	0	0	0	0	0	0	0	0	0	0	0	0	0	0	0	0	0	0	0	0	0	0	0	0	0	0	0	0	0	0	0	0	0	0	0	0	0	0	0	0	0	0	0	0	0	0	0	0	0	0	0	0	0	0	0	0	0	0	0	0	0	0	0	0	0	0	0	0	0	0	0	0	0	0	0	0	0	0	0	0	0	0	0	0	0	0	0	0	0	0	0	0	0	0	0	0	0	0	0	0	0	0	0	0	0	0	0	0	0	0	0	0	0	0	0	0	0	0	0	0	0	0	0	0	0	0	0	0	0	0	0	0	0	0	0	0	0	0	0	0	0	0	0	0	0	0	0	0	0	0	0	0	0	0	0	0	0	0	0	0	0	0	0	0	0	0	0	NaN	0	0	NaN	NaN	0	0	0	0	0	0									11559	2753	288	288	16475	19127	49928;49929;49930;49931;49932;49933;49934	71204;71205;71206;71207;71208;71209;71210	49934	71210	20210826_E1_LC8_Vcelkova_Seiser_ext_Uni_MPL_red_acetylom_fr02_cv70	10429	49931	71207	20210826_E1_LC8_Vcelkova_Seiser_ext_Uni_MPL_red_acetylom_fr01_cv40	19662	49931	71207	20210826_E1_LC8_Vcelkova_Seiser_ext_Uni_MPL_red_acetylom_fr01_cv40	19662
P50991	319	P50991	P50991	T-complex protein 1 subunit delta	CCT4	sp|P50991|TCPD_HUMAN T-complex protein 1 subunit delta OS=Homo sapiens OX=9606 GN=CCT4 PE=1 SV=4	1	97.5513	4.97276E-45	245.55	208.46	97.551	1	97.5513	1.40614E-22	186.51	1	120.136	4.97276E-45	245.55	+	1	K	ILRDALSDLALHFLNKMKIMVIKDIEREDIE	X;X;X;X;X;X;X;X;X;X;X;X;X;X;X;Acetyl (K);Oxidation (M);Acetyl (K);X;Oxidation (M);X;X;X;X;X;X;X;X;X;X;X	XXXPPPPPPPPPPPPPPPXXXXXXXXXXXXX	DALSDLALHFLNK(1)MK	DALSDLALHFLNK(98)MK(-98)	13	3	0.51849	32015	0	0	75553	0	0	18512	0	0	59829	0	0	18643	0	0	32773	0	0	56514	0	0	73058	0	0	87144	0	0	64323	0	0	32015	0	0	75553	0	0	18512	0	0	59829	0	0	18643	0	0	32773	0	0	56514	0	0	73058	0	0	87144	0	0	64323	0	0	23	0	0	27	0	0	21	0	0	26	0	0	21	0	0	25	0	0	24	0	0	28	0	0	28	0	0	29	0	0	8227.6	0	0	8892.2	0	0	8032.5	0	0	6199.7	0	0	6897.3	0	0	15458	0	0	6698.6	0	0	8318.6	0	0	8743.5	0	0	11672	0	0	23787	0	0	66661	0	0	10480	0	0	53629	0	0	11746	0	0	17316	0	0	49815	0	0	64739	0	0	78401	0	0	52651	0	0	8227.6	0	0	8892.2	0	0	8032.5	0	0	6199.7	0	0	6897.3	0	0	15458	0	0	6698.6	0	0	8318.6	0	0	8743.5	0	0	11672	0	0	23787	0	0	66661	0	0	10480	0	0	53629	0	0	11746	0	0	17316	0	0	49815	0	0	64739	0	0	78401	0	0	52651	0	0	11	0	0	12	0	0	12	0	0	10	0	0	11	0	0	14	0	0	10	0	0	12	0	0	13	0	0	14	0	0	12	0	0	15	0	0	9	0	0	16	0	0	10	0	0	11	0	0	14	0	0	16	0	0	15	0	0	15	0	0	94510000	94510000	0	0	NaN	7217000	44031000	NaN	NaN	7217000	0	0	44031000	0	0									11560	2753	319	319	20164	23159;23160	58516;58517;58518;58519;58520;58521;58522;58523;58524;58525;58526;58527;58528	82137;82138;82139;82140;82141;82142;82143;82144;82145;82146;82147;82148;82149;82150;82151;82152;82153;82154;82155;82156;82157;82158;82159;82160;82161;82162;82163;82164;82165;82166	58528	82166	20210826_E1_LC8_Vcelkova_Seiser_ext_Uni_MPL_red_acetylom_fr05_cv40	21408	58516	82138	20210825_E1_LC8_Vcelkova_Seiser_ext_Uni_MPL_black_acetylom_fr05_cv40	20135	58516	82138	20210825_E1_LC8_Vcelkova_Seiser_ext_Uni_MPL_black_acetylom_fr05_cv40	20135
P50991	321	P50991	P50991	T-complex protein 1 subunit delta	CCT4	sp|P50991|TCPD_HUMAN T-complex protein 1 subunit delta OS=Homo sapiens OX=9606 GN=CCT4 PE=1 SV=4	1	69.9985	0.0256267	73.616	42.244	69.998	1	69.9985	0.0256267	73.616	1	67.9026	0.0285055	69.998	+	1	K	RDALSDLALHFLNKMKIMVIKDIEREDIEFI	X;X;X;X;X;X;X;X;X;X;X;X;X;X;Oxidation (M);Acetyl (K);X;Oxidation (M);X;X;X;X;X;X;X;X;X;X;X;X;X	XXXXXXXXXXXXXXPPPPPPPXXXXXXXXXX	MK(1)IMVIK	MK(70)IMVIK(-70)	2	3	-0.094559	48044	0	0	57876	0	0	35364	0	0	55459	0	0	34244	0	0	51031	0	0	53505	0	0	66084	0	0	63359	0	0	64226	0	0	48044	0	0	57876	0	0	35364	0	0	55459	0	0	34244	0	0	51031	0	0	53505	0	0	66084	0	0	63359	0	0	64226	0	0	13	0	0	13	0	0	13	0	0	13	0	0	13	0	0	13	0	0	13	0	0	13	0	0	13	0	0	13	0	0	17817	0	0	13612	0	0	15188	0	0	14491	0	0	13834	0	0	24633	0	0	15260	0	0	17940	0	0	16844	0	0	19973	0	0	30227	0	0	44264	0	0	20176	0	0	40968	0	0	20410	0	0	26398	0	0	38244	0	0	48144	0	0	46515	0	0	44253	0	0	17817	0	0	13612	0	0	15188	0	0	14491	0	0	13834	0	0	24633	0	0	15260	0	0	17940	0	0	16844	0	0	19973	0	0	30227	0	0	44264	0	0	20176	0	0	40968	0	0	20410	0	0	26398	0	0	38244	0	0	48144	0	0	46515	0	0	44253	0	0	5	0	0	5	0	0	5	0	0	5	0	0	5	0	0	5	0	0	5	0	0	5	0	0	5	0	0	5	0	0	8	0	0	8	0	0	8	0	0	8	0	0	8	0	0	8	0	0	8	0	0	8	0	0	8	0	0	8	0	0	33863000	33863000	0	0	NaN	11232000	15186000	NaN	NaN	11232000	0	0	15186000	0	0									11561	2753	321	321	20164;109392	23159;23160;126572	319446;319447;319448;319449;319450;319451	449764;449765;449766;449767;449768;449769;449770;449771;449772;449773;449774;449775;449776	319451	449775	20210826_E1_LC8_Vcelkova_Seiser_ext_Uni_MPL_red_acetylom_fr06_cv40	6880	319449	449773	20210826_E1_LC8_Vcelkova_Seiser_ext_Uni_MPL_red_acetylom_fr05_cv40	7046	319449	449773	20210826_E1_LC8_Vcelkova_Seiser_ext_Uni_MPL_red_acetylom_fr05_cv40	7046
P50991	338	P50991	P50991	T-complex protein 1 subunit delta	CCT4	sp|P50991|TCPD_HUMAN T-complex protein 1 subunit delta OS=Homo sapiens OX=9606 GN=CCT4 PE=1 SV=4	1	84.8919	1.18339E-21	163.35	110.47	84.892	1	84.8919	1.18339E-21	163.35	1	81.4939	0.000470168	81.494	+	1	K	MVIKDIEREDIEFICKTIGTKPVAHIDQFTA	Oxidation (M);X;X;X;X;X;X;X;X;X;X;X;X;X;X;Acetyl (K);X;X;X;X;X;X;X;X;X;X;X;X;X;X;X	XXXXPPPPPPPPPPPPPPPPPXXXXXXXXXX	EDIEFICK(1)TIGTK	EDIEFICK(85)TIGTK(-85)	8	3	-0.47932	6992	0	0	7012.4	0	0	7068.8	0	0	6182.3	0	0	6286.3	0	0	9593.5	0	0	6223.9	0	0	8072.3	0	0	5919.4	0	0	7685.2	0	0	6992	0	0	7012.4	0	0	7068.8	0	0	6182.3	0	0	6286.3	0	0	9593.5	0	0	6223.9	0	0	8072.3	0	0	5919.4	0	0	7685.2	0	0	9	0	0	9	0	0	9	0	0	9	0	0	9	0	0	8	0	0	8	0	0	10	0	0	9	0	0	8	0	0	6445	0	0	6513.1	0	0	6861.9	0	0	5723.1	0	0	6051.9	0	0	9593.5	0	0	5998	0	0	7210.4	0	0	5325.6	0	0	7129.1	0	0	547.04	0	0	499.32	0	0	206.85	0	0	459.19	0	0	234.45	0	0	0	0	0	225.86	0	0	861.92	0	0	593.78	0	0	556.05	0	0	6445	0	0	6513.1	0	0	6861.9	0	0	5723.1	0	0	6051.9	0	0	9593.5	0	0	5998	0	0	7210.4	0	0	5325.6	0	0	7129.1	0	0	547.04	0	0	499.32	0	0	206.85	0	0	459.19	0	0	234.45	0	0	0	0	0	225.86	0	0	861.92	0	0	593.78	0	0	556.05	0	0	7	0	0	8	0	0	8	0	0	7	0	0	8	0	0	8	0	0	7	0	0	8	0	0	7	0	0	7	0	0	2	0	0	1	0	0	1	0	0	2	0	0	1	0	0	0	0	0	1	0	0	2	0	0	2	0	0	1	0	0	15467000	15467000	0	0	NaN	7470500	658920	NaN	NaN	7470500	0	0	658920	0	0									11562	2753	338	338	23773;33419	27335;38523	68900;68901;68902;96598;96599	96381;96382;96383;96384;96385;96386;96387;96388;134889;134890	96599	134890	20210826_E1_LC8_Vcelkova_Seiser_ext_Uni_MPL_red_acetylom_fr03_cv55	15999	68901	96383	20210826_E1_LC8_Vcelkova_Seiser_ext_Uni_MPL_red_acetylom_fr02_cv55	16485	68901	96383	20210826_E1_LC8_Vcelkova_Seiser_ext_Uni_MPL_red_acetylom_fr02_cv55	16485
P50991	29	P50991	P50991	T-complex protein 1 subunit delta	CCT4	sp|P50991|TCPD_HUMAN T-complex protein 1 subunit delta OS=Homo sapiens OX=9606 GN=CCT4 PE=1 SV=4	1	117.399	0.0203612	117.4	88.061	117.4					1	117.399	0.0203612	117.4	+	1	K	GAAGGRGKGAYQDRDKPAQIRFSNISAAKAV	X;X;X;X;X;X;X;X;X;X;X;X;X;X;X;Acetyl (K);X;X;X;X;X;X;X;X;X;X;X;X;Acetyl (K);X;X	XXXXXXXXXXXXXXPPPPPPPXXXXXXXXXX	DK(1)PAQIR	DK(120)PAQIR	2	2	-0.10954	20900	0	0	29819	0	0	17342	0	0	29990	0	0	13735	0	0	15050	0	0	23210	0	0	28129	0	0	23087	0	0	25260	0	0	20900	0	0	29819	0	0	17342	0	0	29990	0	0	13735	0	0	15050	0	0	23210	0	0	28129	0	0	23087	0	0	25260	0	0	1	0	0	1	0	0	1	0	0	1	0	0	1	0	0	1	0	0	1	0	0	1	0	0	1	0	0	1	0	0	0	0	0	0	0	0	0	0	0	0	0	0	0	0	0	0	0	0	0	0	0	0	0	0	0	0	0	0	0	0	20900	0	0	29819	0	0	17342	0	0	29990	0	0	13735	0	0	15050	0	0	23210	0	0	28129	0	0	23087	0	0	25260	0	0	0	0	0	0	0	0	0	0	0	0	0	0	0	0	0	0	0	0	0	0	0	0	0	0	0	0	0	0	0	0	20900	0	0	29819	0	0	17342	0	0	29990	0	0	13735	0	0	15050	0	0	23210	0	0	28129	0	0	23087	0	0	25260	0	0	0	0	0	0	0	0	0	0	0	0	0	0	0	0	0	0	0	0	0	0	0	0	0	0	0	0	0	0	0	0	1	0	0	1	0	0	1	0	0	1	0	0	1	0	0	1	0	0	1	0	0	1	0	0	1	0	0	1	0	0	88999000	88999000	0	0	1.0172	0	88999000	0	NaN	0	0	0	88999000	0	0									11563	2753	29	29	24593	28271	71098	99352	71098	99352	20210825_E1_LC8_Vcelkova_Seiser_ext_Uni_MPL_black_acetylom_fr06_cv55	2409	71098	99352	20210825_E1_LC8_Vcelkova_Seiser_ext_Uni_MPL_black_acetylom_fr06_cv55	2409	71098	99352	20210825_E1_LC8_Vcelkova_Seiser_ext_Uni_MPL_black_acetylom_fr06_cv55	2409
P50991	42	P50991	P50991	T-complex protein 1 subunit delta	CCT4	sp|P50991|TCPD_HUMAN T-complex protein 1 subunit delta OS=Homo sapiens OX=9606 GN=CCT4 PE=1 SV=4	1	99.4509	9.42798E-07	124.3	94.048	99.451	1	99.4509	4.02566E-05	99.451	1	124.302	9.42798E-07	124.3	+	1	K	RDKPAQIRFSNISAAKAVADAIRTSLGPKGM	X;X;Acetyl (K);X;X;X;X;X;X;X;X;X;X;X;X;Acetyl (K);X;X;X;X;X;X;X;X;X;X;X;X;X;X;X	XXXXXXXXPPPPPPPPPPPPPPPXXXXXXXX	FSNISAAK(1)AVADAIR	FSNISAAK(99)AVADAIR	8	3	-0.083583	975.29	0	0	1110.8	0	0	372.15	0	0	1015.7	0	0	407.99	0	0	396.03	0	0	1204.6	0	0	1296.7	0	0	939.8	0	0	1277.8	0	0	975.29	0	0	1110.8	0	0	372.15	0	0	1015.7	0	0	407.99	0	0	396.03	0	0	1204.6	0	0	1296.7	0	0	939.8	0	0	1277.8	0	0	4	0	0	5	0	0	2	0	0	4	0	0	2	0	0	2	0	0	4	0	0	4	0	0	4	0	0	5	0	0	175.81	0	0	301.03	0	0	135.17	0	0	213.19	0	0	203.31	0	0	242.7	0	0	258.36	0	0	223.78	0	0	177.8	0	0	397.37	0	0	799.48	0	0	809.77	0	0	236.97	0	0	802.53	0	0	204.68	0	0	153.34	0	0	946.27	0	0	1072.9	0	0	762	0	0	880.41	0	0	175.81	0	0	301.03	0	0	135.17	0	0	213.19	0	0	203.31	0	0	242.7	0	0	258.36	0	0	223.78	0	0	177.8	0	0	397.37	0	0	799.48	0	0	809.77	0	0	236.97	0	0	802.53	0	0	204.68	0	0	153.34	0	0	946.27	0	0	1072.9	0	0	762	0	0	880.41	0	0	1	0	0	2	0	0	1	0	0	1	0	0	1	0	0	1	0	0	1	0	0	1	0	0	1	0	0	2	0	0	3	0	0	3	0	0	1	0	0	3	0	0	1	0	0	1	0	0	3	0	0	3	0	0	3	0	0	3	0	0	8228500	8228500	0	0	NaN	860760	6429300	NaN	NaN	860760	0	0	6429300	0	0									11564	2753	42	42	54334	62628	156196;156197;156198	218940;218941;218942;218943;218944	156198	218943	20210826_E1_LC8_Vcelkova_Seiser_ext_Uni_MPL_red_acetylom_fr08_cv40	13833	156197	218942	20210825_E1_LC8_Vcelkova_Seiser_ext_Uni_MPL_black_acetylom_fr08_cv40	15622	156196	218941	20210825_E1_LC8_Vcelkova_Seiser_ext_Uni_MPL_black_acetylom_fr08_cv40	15708
P50991	79	P50991	P50991	T-complex protein 1 subunit delta	CCT4	sp|P50991|TCPD_HUMAN T-complex protein 1 subunit delta OS=Homo sapiens OX=9606 GN=CCT4 PE=1 SV=4	1	69.1326	3.6964E-11	102.48	83.444	69.133	1	69.1326	3.6964E-11	102.48	1	79.635	7.09628E-06	79.635	+	1	K	GKGDVTITNDGATILKQMQVLHPAARMLVEL	X;X;X;X;X;X;X;X;X;X;X;X;X;X;X;Acetyl (K);X;Oxidation (M);X;X;X;X;X;X;X;X;X;X;X;X;X	XXPPPPPPPPPPPPPPPPPPPPPPPPXXXXX	GDVTITNDGATILK(1)QMQVLHPAAR	GDVTITNDGATILK(69)QMQVLHPAAR	14	3	-1.2548	2077.8	0	0	2728.7	0	0	2076.9	0	0	3240.7	0	0	1731.2	0	0	2970.9	0	0	2480.3	0	0	3023.5	0	0	3178.4	0	0	2712.4	0	0	2077.8	0	0	2728.7	0	0	2076.9	0	0	3240.7	0	0	1731.2	0	0	2970.9	0	0	2480.3	0	0	3023.5	0	0	3178.4	0	0	2712.4	0	0	5	0	0	6	0	0	6	0	0	7	0	0	5	0	0	6	0	0	7	0	0	7	0	0	7	0	0	6	0	0	1366.2	0	0	1185.7	0	0	1432.5	0	0	1676.3	0	0	1379.4	0	0	1907.5	0	0	1238.3	0	0	1471.5	0	0	1669.6	0	0	1718.1	0	0	711.65	0	0	1542.9	0	0	644.33	0	0	1564.4	0	0	351.84	0	0	1063.4	0	0	1242	0	0	1552	0	0	1508.8	0	0	994.37	0	0	1366.2	0	0	1185.7	0	0	1432.5	0	0	1676.3	0	0	1379.4	0	0	1907.5	0	0	1238.3	0	0	1471.5	0	0	1669.6	0	0	1718.1	0	0	711.65	0	0	1542.9	0	0	644.33	0	0	1564.4	0	0	351.84	0	0	1063.4	0	0	1242	0	0	1552	0	0	1508.8	0	0	994.37	0	0	4	0	0	3	0	0	4	0	0	4	0	0	4	0	0	4	0	0	4	0	0	4	0	0	4	0	0	4	0	0	1	0	0	3	0	0	2	0	0	3	0	0	1	0	0	2	0	0	3	0	0	3	0	0	3	0	0	2	0	0	5861400	5861400	0	0	NaN	591410	552490	NaN	NaN	591410	0	0	552490	0	0									11565	2753	79	79	57642	66374;66375	165887;165888;165889;165890;165891;165892	232300;232301;232302;232303;232304;232305;232306	165892	232306	20210826_E1_LC8_Vcelkova_Seiser_ext_Uni_MPL_red_acetylom_fr06_cv40	11210	165890	232303	20210826_E1_LC8_Vcelkova_Seiser_ext_Uni_MPL_red_acetylom_fr06_cv55	15371	165890	232303	20210826_E1_LC8_Vcelkova_Seiser_ext_Uni_MPL_red_acetylom_fr06_cv55	15371
P50991	139	P50991	P50991	T-complex protein 1 subunit delta	CCT4	sp|P50991|TCPD_HUMAN T-complex protein 1 subunit delta OS=Homo sapiens OX=9606 GN=CCT4 PE=1 SV=4	1	50.6082	3.67459E-23	167.55	133.27	50.608					1	50.6082	3.67459E-23	167.55	+	1	K	LQKGIHPTIISESFQKALEKGIEILTDMSRP	X;X;X;X;X;X;X;X;X;X;X;X;X;X;X;Acetyl (K);X;X;X;Acetyl (K);X;X;X;X;X;X;X;Oxidation (M);X;X;X	XXXPPPPPPPPPPPPPPPPPXXXXXXXXXXX	GIHPTIISESFQK(1)ALEK	GIHPTIISESFQK(51)ALEK(-51)	13	3	0.1522	1675.5	0	0	2292.9	0	0	813.77	0	0	2554.1	0	0	1081.7	0	0	1129.8	0	0	1574.8	0	0	2411.5	0	0	2254.3	0	0	2461.6	0	0	1675.5	0	0	2292.9	0	0	813.77	0	0	2554.1	0	0	1081.7	0	0	1129.8	0	0	1574.8	0	0	2411.5	0	0	2254.3	0	0	2461.6	0	0	3	0	0	3	0	0	3	0	0	3	0	0	2	0	0	3	0	0	3	0	0	3	0	0	3	0	0	3	0	0	0	0	0	0	0	0	0	0	0	0	0	0	0	0	0	0	0	0	0	0	0	0	0	0	0	0	0	0	0	0	1675.5	0	0	2292.9	0	0	813.77	0	0	2554.1	0	0	1081.7	0	0	1129.8	0	0	1574.8	0	0	2411.5	0	0	2254.3	0	0	2461.6	0	0	0	0	0	0	0	0	0	0	0	0	0	0	0	0	0	0	0	0	0	0	0	0	0	0	0	0	0	0	0	0	1675.5	0	0	2292.9	0	0	813.77	0	0	2554.1	0	0	1081.7	0	0	1129.8	0	0	1574.8	0	0	2411.5	0	0	2254.3	0	0	2461.6	0	0	0	0	0	0	0	0	0	0	0	0	0	0	0	0	0	0	0	0	0	0	0	0	0	0	0	0	0	0	0	0	3	0	0	3	0	0	3	0	0	3	0	0	2	0	0	3	0	0	3	0	0	3	0	0	3	0	0	3	0	0	5324600	5324600	0	0	NaN	0	4787200	NaN	NaN	0	0	0	4787200	0	0									11566	2753	139	139	60654;98449	69861;113530	175752;175753	246325;246326;246327	175753	246327	20210825_E1_LC8_Vcelkova_Seiser_ext_Uni_MPL_black_acetylom_fr08_cv55	14189	175752	246325	20210825_E1_LC8_Vcelkova_Seiser_ext_Uni_MPL_black_acetylom_fr08_cv55	14130	175752	246325	20210825_E1_LC8_Vcelkova_Seiser_ext_Uni_MPL_black_acetylom_fr08_cv55	14130
P50991	395	P50991	P50991	T-complex protein 1 subunit delta	CCT4	sp|P50991|TCPD_HUMAN T-complex protein 1 subunit delta OS=Homo sapiens OX=9606 GN=CCT4 PE=1 SV=4	1	203.395	1.46491E-50	266.69	226.84	203.39	1	203.395	2.42422E-15	203.39	1	128.412	1.46491E-50	266.69	+	1	K	ASPGKTVTIVVRGSNKLVIEEAERSIHDALC	X;Phospho (STY);X;X;X;X;X;X;X;X;X;X;X;X;X;Acetyl (K);X;X;X;X;X;X;X;X;X;X;X;X;X;X;X	XXXXXXXXXXXXPPPPPPPPPPPPXXXXXXX	GSNK(1)LVIEEAER	GSNK(200)LVIEEAER	4	2	0.019417	35111	0	0	43236	0	0	23940	0	0	41060	0	0	25478	0	0	31093	0	0	37928	0	0	43196	0	0	40259	0	0	41047	0	0	35111	0	0	43236	0	0	23940	0	0	41060	0	0	25478	0	0	31093	0	0	37928	0	0	43196	0	0	40259	0	0	41047	0	0	11	0	0	11	0	0	11	0	0	11	0	0	11	0	0	11	0	0	11	0	0	11	0	0	11	0	0	11	0	0	14012	0	0	12659	0	0	13420	0	0	12495	0	0	13634	0	0	18056	0	0	14353	0	0	13358	0	0	13196	0	0	14775	0	0	21100	0	0	30577	0	0	10520	0	0	28565	0	0	11844	0	0	13036	0	0	23575	0	0	29838	0	0	27062	0	0	26272	0	0	14012	0	0	12659	0	0	13420	0	0	12495	0	0	13634	0	0	18056	0	0	14353	0	0	13358	0	0	13196	0	0	14775	0	0	21100	0	0	30577	0	0	10520	0	0	28565	0	0	11844	0	0	13036	0	0	23575	0	0	29838	0	0	27062	0	0	26272	0	0	6	0	0	6	0	0	6	0	0	6	0	0	6	0	0	6	0	0	6	0	0	6	0	0	6	0	0	6	0	0	5	0	0	5	0	0	5	0	0	5	0	0	5	0	0	5	0	0	5	0	0	5	0	0	5	0	0	5	0	0	123910000	123910000	0	0	0.45454	14356000	48689000	NaN	0.1786	14356000	0	0	48689000	0	0									11567	2753	395	395	65511	75594	191348;191349;191350;191351;191352;191353	269692;269693;269694;269695;269696;269697;269698;269699;269700;269701;269702	191353	269702	20210826_E1_LC8_Vcelkova_Seiser_ext_Uni_MPL_red_acetylom_fr06_cv55	7194	191349	269693	20210825_E1_LC8_Vcelkova_Seiser_ext_Uni_MPL_black_acetylom_fr06_cv55	7329	191349	269693	20210825_E1_LC8_Vcelkova_Seiser_ext_Uni_MPL_black_acetylom_fr06_cv55	7329
P50991	489	P50991	P50991	T-complex protein 1 subunit delta	CCT4	sp|P50991|TCPD_HUMAN T-complex protein 1 subunit delta OS=Homo sapiens OX=9606 GN=CCT4 PE=1 SV=4	1	201.382	2.22898E-36	240.33	187	201.38	1	201.382	4.74652E-24	207.95	1	97.2758	2.22898E-36	240.33	+	1	K	ISTVTELRNRHAQGEKTAGINVRKGGISNIL	X;X;X;X;X;X;X;X;X;X;X;X;X;X;X;Acetyl (K);X;X;X;X;X;X;X;X;X;X;X;X;X;X;X	XXXXXXXXXXPPPPPPPPPPPPPXXXXXXXX	HAQGEK(1)TAGINVR	HAQGEK(200)TAGINVR	6	3	-0.46413	25034	0	0	24421	0	0	14381	0	0	28772	0	0	15844	0	0	20076	0	0	20572	0	0	29906	0	0	24613	0	0	26069	0	0	25034	0	0	24421	0	0	14381	0	0	28772	0	0	15844	0	0	20076	0	0	20572	0	0	29906	0	0	24613	0	0	26069	0	0	7	0	0	7	0	0	7	0	0	7	0	0	7	0	0	7	0	0	7	0	0	7	0	0	7	0	0	7	0	0	10528	0	0	7142.6	0	0	9131.2	0	0	8194.5	0	0	8462.6	0	0	12937	0	0	7723.9	0	0	10261	0	0	8800.8	0	0	11111	0	0	14506	0	0	17278	0	0	5249.5	0	0	20578	0	0	7380.9	0	0	7138.9	0	0	12848	0	0	19645	0	0	15812	0	0	14958	0	0	10528	0	0	7142.6	0	0	9131.2	0	0	8194.5	0	0	8462.6	0	0	12937	0	0	7723.9	0	0	10261	0	0	8800.8	0	0	11111	0	0	14506	0	0	17278	0	0	5249.5	0	0	20578	0	0	7380.9	0	0	7138.9	0	0	12848	0	0	19645	0	0	15812	0	0	14958	0	0	4	0	0	4	0	0	4	0	0	4	0	0	4	0	0	4	0	0	4	0	0	4	0	0	4	0	0	4	0	0	3	0	0	3	0	0	3	0	0	3	0	0	3	0	0	3	0	0	3	0	0	3	0	0	3	0	0	3	0	0	179080000	179080000	0	0	NaN	6917800	13141000	NaN	NaN	6917800	0	0	13141000	0	0									11568	2753	489	489	68220	78777	199762;199763;199764;199765;199766;199767	281494;281495;281496;281497;281498;281499;281500	199767	281499	20210826_E1_LC8_Vcelkova_Seiser_ext_Uni_MPL_red_acetylom_fr07_cv70	1229	199762	281494	20210825_E1_LC8_Vcelkova_Seiser_ext_Uni_MPL_black_acetylom_fr07_cv40	1864	199762	281494	20210825_E1_LC8_Vcelkova_Seiser_ext_Uni_MPL_black_acetylom_fr07_cv40	1864
P50991	213	P50991	P50991	T-complex protein 1 subunit delta	CCT4	sp|P50991|TCPD_HUMAN T-complex protein 1 subunit delta OS=Homo sapiens OX=9606 GN=CCT4 PE=1 SV=4	1	129.118	4.16016E-14	129.12	125.17	129.12	1	129.118	4.16016E-14	129.12					+	1	K	ATATSVDLRDIKIVKKLGGTIDDCELVEGLV	X;X;X;X;X;X;X;X;X;X;X;X;X;X;X;Acetyl (K);X;X;X;X;X;X;X;X;X;X;X;X;X;X;X	XXXXXXXXXXXXXXXPPPPPPPPPPPPPPPP	K(1)LGGTIDDCELVEGLVLTQK	K(130)LGGTIDDCELVEGLVLTQK(-130)	1	4	0.074692	1513.5	0	0	1257.6	0	0	1901.3	0	0	1222.1	0	0	1570.9	0	0	2344.6	0	0	1881.2	0	0	1917.7	0	0	1640.1	0	0	1947.7	0	0	1513.5	0	0	1257.6	0	0	1901.3	0	0	1222.1	0	0	1570.9	0	0	2344.6	0	0	1881.2	0	0	1917.7	0	0	1640.1	0	0	1947.7	0	0	4	0	0	3	0	0	4	0	0	4	0	0	4	0	0	4	0	0	4	0	0	4	0	0	4	0	0	4	0	0	1513.5	0	0	1257.6	0	0	1901.3	0	0	1222.1	0	0	1570.9	0	0	2344.6	0	0	1881.2	0	0	1917.7	0	0	1640.1	0	0	1947.7	0	0	0	0	0	0	0	0	0	0	0	0	0	0	0	0	0	0	0	0	0	0	0	0	0	0	0	0	0	0	0	0	1513.5	0	0	1257.6	0	0	1901.3	0	0	1222.1	0	0	1570.9	0	0	2344.6	0	0	1881.2	0	0	1917.7	0	0	1640.1	0	0	1947.7	0	0	0	0	0	0	0	0	0	0	0	0	0	0	0	0	0	0	0	0	0	0	0	0	0	0	0	0	0	0	0	0	4	0	0	3	0	0	4	0	0	4	0	0	4	0	0	4	0	0	4	0	0	4	0	0	4	0	0	4	0	0	0	0	0	0	0	0	0	0	0	0	0	0	0	0	0	0	0	0	0	0	0	0	0	0	0	0	0	0	0	0	21678000	21678000	0	0	0.31061	13517000	0	NaN	0	13517000	0	0	0	0	0									11569	2753	213	213	85334;85335	98465;98466	250142;250143	351920;351921;351922;351923	250143	351922	20210826_E1_LC8_Vcelkova_Seiser_ext_Uni_MPL_red_acetylom_fr03_cv55	19024	250143	351922	20210826_E1_LC8_Vcelkova_Seiser_ext_Uni_MPL_red_acetylom_fr03_cv55	19024	250143	351922	20210826_E1_LC8_Vcelkova_Seiser_ext_Uni_MPL_red_acetylom_fr03_cv55	19024
P50991	232	P50991	P50991	T-complex protein 1 subunit delta	CCT4	sp|P50991|TCPD_HUMAN T-complex protein 1 subunit delta OS=Homo sapiens OX=9606 GN=CCT4 PE=1 SV=4	1	144.634	3.9158E-33	144.63	134.69	144.63	1	144.634	3.9158E-33	144.63					+	1	K	TIDDCELVEGLVLTQKVSNSGITRVEKAKIG	X;X;X;X;X;X;X;X;X;X;X;X;X;X;X;Acetyl (K);X;X;X;X;X;X;X;X;X;X;X;X;Acetyl (K);X;X	PPPPPPPPPPPPPPPPPPPPPPPPXXXXXXX	LGGTIDDCELVEGLVLTQK(1)VSNSGITR	LGGTIDDCELVEGLVLTQK(140)VSNSGITR	19	4	0.033193	152.82	0	0	0	0	0	0	0	0	132.27	0	0	190.57	0	0	296.97	0	0	184.25	0	0	170.06	0	0	0	0	0	251.27	0	0	152.82	0	0	0	0	0	0	0	0	132.27	0	0	190.57	0	0	296.97	0	0	184.25	0	0	170.06	0	0	0	0	0	251.27	0	0	1	0	0	0	0	0	0	0	0	1	0	0	1	0	0	2	0	0	1	0	0	1	0	0	0	0	0	1	0	0	152.82	0	0	0	0	0	0	0	0	132.27	0	0	190.57	0	0	296.97	0	0	184.25	0	0	170.06	0	0	0	0	0	251.27	0	0	0	0	0	0	0	0	0	0	0	0	0	0	0	0	0	0	0	0	0	0	0	0	0	0	0	0	0	0	0	0	152.82	0	0	0	0	0	0	0	0	132.27	0	0	190.57	0	0	296.97	0	0	184.25	0	0	170.06	0	0	0	0	0	251.27	0	0	0	0	0	0	0	0	0	0	0	0	0	0	0	0	0	0	0	0	0	0	0	0	0	0	0	0	0	0	0	0	1	0	0	0	0	0	0	0	0	1	0	0	1	0	0	2	0	0	1	0	0	1	0	0	0	0	0	1	0	0	0	0	0	0	0	0	0	0	0	0	0	0	0	0	0	0	0	0	0	0	0	0	0	0	0	0	0	0	0	0	2592500	2592500	0	0	0.037146	749810	0	NaN	0	749810	0	0	0	0	0									11570	2753	232	232	85334;85335;94317	98465;98466;108957	250144;276630	351924;390031	276630	390031	20210826_E1_LC8_Vcelkova_Seiser_ext_Uni_MPL_red_acetylom_fr04_cv55	20140	276630	390031	20210826_E1_LC8_Vcelkova_Seiser_ext_Uni_MPL_red_acetylom_fr04_cv55	20140	276630	390031	20210826_E1_LC8_Vcelkova_Seiser_ext_Uni_MPL_red_acetylom_fr04_cv55	20140
P50991	292	P50991	P50991	T-complex protein 1 subunit delta	CCT4	sp|P50991|TCPD_HUMAN T-complex protein 1 subunit delta OS=Homo sapiens OX=9606 GN=CCT4 PE=1 SV=4	1	95.0183	0.000997012	95.018	15.325	95.018					1	95.0183	0.000997012	95.018	+	1	K	REERAYILNLVKQIKKTGCNVLLIQKSILRD	X;X;X;X;X;X;X;X;X;X;X;Acetyl (K);X;X;X;Acetyl (K);X;X;X;X;X;X;X;X;X;Acetyl (K);X;X;X;X;X	XXXXXXXXXXXXXXXPPPPPPPPPPPXXXXX	K(1)TGCNVLLIQK	K(95)TGCNVLLIQK(-95)	1	3	0.33879	4401	0	0	6267.5	0	0	2770.7	0	0	5431.6	0	0	3324.6	0	0	3222.3	0	0	4307.7	0	0	4208.1	0	0	4492	0	0	5417.8	0	0	4401	0	0	6267.5	0	0	2770.7	0	0	5431.6	0	0	3324.6	0	0	3222.3	0	0	4307.7	0	0	4208.1	0	0	4492	0	0	5417.8	0	0	2	0	0	2	0	0	2	0	0	2	0	0	2	0	0	2	0	0	2	0	0	2	0	0	2	0	0	2	0	0	0	0	0	0	0	0	0	0	0	0	0	0	0	0	0	0	0	0	0	0	0	0	0	0	0	0	0	0	0	0	4401	0	0	6267.5	0	0	2770.7	0	0	5431.6	0	0	3324.6	0	0	3222.3	0	0	4307.7	0	0	4208.1	0	0	4492	0	0	5417.8	0	0	0	0	0	0	0	0	0	0	0	0	0	0	0	0	0	0	0	0	0	0	0	0	0	0	0	0	0	0	0	0	4401	0	0	6267.5	0	0	2770.7	0	0	5431.6	0	0	3324.6	0	0	3222.3	0	0	4307.7	0	0	4208.1	0	0	4492	0	0	5417.8	0	0	0	0	0	0	0	0	0	0	0	0	0	0	0	0	0	0	0	0	0	0	0	0	0	0	0	0	0	0	0	0	2	0	0	2	0	0	2	0	0	2	0	0	2	0	0	2	0	0	2	0	0	2	0	0	2	0	0	2	0	0	10088000	10088000	0	0	NaN	0	10088000	NaN	NaN	0	0	0	10088000	0	0									11571	2753	292	292	87866;87867	101537;101538	258315	363989;363990	258315	363989	20210825_E1_LC8_Vcelkova_Seiser_ext_Uni_MPL_black_acetylom_fr01_cv70	6046	258315	363989	20210825_E1_LC8_Vcelkova_Seiser_ext_Uni_MPL_black_acetylom_fr01_cv70	6046	258315	363989	20210825_E1_LC8_Vcelkova_Seiser_ext_Uni_MPL_black_acetylom_fr01_cv70	6046
P50991	302	P50991	P50991	T-complex protein 1 subunit delta	CCT4	sp|P50991|TCPD_HUMAN T-complex protein 1 subunit delta OS=Homo sapiens OX=9606 GN=CCT4 PE=1 SV=4	1	160.866	9.07054E-25	210.91	163.01	160.87	1	160.866	7.81121E-24	194.98	1	89.5409	9.07054E-25	210.91	+	1	K	VKQIKKTGCNVLLIQKSILRDALSDLALHFL	X;Acetyl (K);X;X;X;X;X;X;X;X;X;X;X;X;X;Acetyl (K);X;X;X;X;X;X;X;X;X;X;X;X;X;X;X	XXXXXPPPPPPPPPPPPPPPXXXXXXXXXXX	TGCNVLLIQK(1)SILR	TGCNVLLIQK(160)SILR	10	3	-0.37785	29834	0	0	33598	0	0	25289	0	0	27483	0	0	24846	0	0	38386	0	0	30827	0	0	31935	0	0	34339	0	0	39845	0	0	29834	0	0	33598	0	0	25289	0	0	27483	0	0	24846	0	0	38386	0	0	30827	0	0	31935	0	0	34339	0	0	39845	0	0	21	0	0	22	0	0	21	0	0	22	0	0	21	0	0	20	0	0	21	0	0	21	0	0	21	0	0	22	0	0	21380	0	0	18190	0	0	20828	0	0	15243	0	0	20111	0	0	32703	0	0	18747	0	0	19646	0	0	18880	0	0	26400	0	0	8454.1	0	0	15408	0	0	4460.3	0	0	12240	0	0	4734.7	0	0	5682.1	0	0	12080	0	0	12289	0	0	15458	0	0	13445	0	0	21380	0	0	18190	0	0	20828	0	0	15243	0	0	20111	0	0	32703	0	0	18747	0	0	19646	0	0	18880	0	0	26400	0	0	8454.1	0	0	15408	0	0	4460.3	0	0	12240	0	0	4734.7	0	0	5682.1	0	0	12080	0	0	12289	0	0	15458	0	0	13445	0	0	12	0	0	12	0	0	12	0	0	12	0	0	12	0	0	12	0	0	12	0	0	12	0	0	12	0	0	12	0	0	9	0	0	10	0	0	9	0	0	10	0	0	9	0	0	8	0	0	9	0	0	9	0	0	9	0	0	10	0	0	238600000	238600000	0	0	NaN	6145400	5485800	NaN	NaN	6145400	0	0	5485800	0	0									11572	2753	302	302	87866;87867;160927	101537;101538;188555	258316;258317;258318;258319;258320;258321;258322;478312;478313;478314;478315;478316;478317;478318	363991;363992;363993;363994;363995;363996;363997;363998;363999;364000;676159;676160;676161;676162;676163;676164;676165;676166;676167;676168;676169;676170	478318	676169	20210826_E1_LC8_Vcelkova_Seiser_ext_Uni_MPL_red_acetylom_fr02_cv55	14528	478312	676159	20210825_E1_LC8_Vcelkova_Seiser_ext_Uni_MPL_black_acetylom_fr02_cv40	14888	478312	676159	20210825_E1_LC8_Vcelkova_Seiser_ext_Uni_MPL_black_acetylom_fr02_cv40	14888
P50991	375	P50991	P50991	T-complex protein 1 subunit delta	CCT4	sp|P50991|TCPD_HUMAN T-complex protein 1 subunit delta OS=Homo sapiens OX=9606 GN=CCT4 PE=1 SV=4	1	140.006	8.44984E-12	184.03	127.3	140.01	1	140.006	8.44984E-12	184.03	1	141.581	3.86624E-09	170.04	+	1	K	ELAEEVNLNGSGKLLKITGCASPGKTVTIVV	X;X;X;X;X;X;X;X;X;X;X;X;X;X;X;Acetyl (K);X;X;X;X;X;Phospho (STY);X;X;X;X;X;X;X;X;X	XXXXXXXXXXXXXPPPPPPPPPPPPXXXXXX	LLK(1)ITGCASPGK	LLK(140)ITGCASPGK(-140)	3	3	-0.2148	50316	0	0	56712	0	0	38222	0	0	50074	0	0	43878	0	0	51315	0	0	48049	0	0	52501	0	0	50505	0	0	58026	0	0	50316	0	0	56712	0	0	38222	0	0	50074	0	0	43878	0	0	51315	0	0	48049	0	0	52501	0	0	50505	0	0	58026	0	0	12	0	0	12	0	0	12	0	0	12	0	0	12	0	0	12	0	0	12	0	0	12	0	0	12	0	0	12	0	0	28465	0	0	23049	0	0	25401	0	0	23686	0	0	26378	0	0	36796	0	0	23268	0	0	27601	0	0	21180	0	0	30094	0	0	21851	0	0	33663	0	0	12820	0	0	26387	0	0	17500	0	0	14520	0	0	24781	0	0	24900	0	0	29325	0	0	27932	0	0	28465	0	0	23049	0	0	25401	0	0	23686	0	0	26378	0	0	36796	0	0	23268	0	0	27601	0	0	21180	0	0	30094	0	0	21851	0	0	33663	0	0	12820	0	0	26387	0	0	17500	0	0	14520	0	0	24781	0	0	24900	0	0	29325	0	0	27932	0	0	7	0	0	7	0	0	7	0	0	7	0	0	7	0	0	7	0	0	7	0	0	7	0	0	7	0	0	7	0	0	5	0	0	5	0	0	5	0	0	5	0	0	5	0	0	5	0	0	5	0	0	5	0	0	5	0	0	5	0	0	316100000	316100000	0	0	NaN	25153000	29262000	NaN	NaN	25153000	0	0	29262000	0	0									11573	2753	375	375	97833	112865	285973;285974;285975;285976;285977;285978	403038;403039;403040;403041;403042;403043;403044;403045;403046;403047;403048;403049	285978	403048	20210826_E1_LC8_Vcelkova_Seiser_ext_Uni_MPL_red_acetylom_fr05_cv70	6419	285976	403043	20210826_E1_LC8_Vcelkova_Seiser_ext_Uni_MPL_red_acetylom_fr05_cv40	10827	285976	403043	20210826_E1_LC8_Vcelkova_Seiser_ext_Uni_MPL_red_acetylom_fr05_cv40	10827
P50991	126	P50991	P50991	T-complex protein 1 subunit delta	CCT4	sp|P50991|TCPD_HUMAN T-complex protein 1 subunit delta OS=Homo sapiens OX=9606 GN=CCT4 PE=1 SV=4	1	97.2353	4.50893E-07	111.43	88.63	97.235	1	97.2353	4.50893E-07	111.43					+	1	K	IIAGSLLDSCTKLLQKGIHPTIISESFQKAL	X;X;X;X;X;X;X;X;X;X;X;X;X;X;X;Acetyl (K);X;X;X;X;X;X;X;X;X;X;X;X;Acetyl (K);X;X	XXXXXXXXXXXXPPPPPPPPPPPPPPPPPXX	LLQK(1)GIHPTIISESFQK	LLQK(97)GIHPTIISESFQK(-97)	4	3	-0.002038	1390.5	0	0	1176.1	0	0	767.61	0	0	1044	0	0	1234.6	0	0	1420.1	0	0	864.34	0	0	1285.1	0	0	1446	0	0	1319.4	0	0	1390.5	0	0	1176.1	0	0	767.61	0	0	1044	0	0	1234.6	0	0	1420.1	0	0	864.34	0	0	1285.1	0	0	1446	0	0	1319.4	0	0	2	0	0	2	0	0	2	0	0	2	0	0	2	0	0	2	0	0	2	0	0	2	0	0	2	0	0	2	0	0	1390.5	0	0	1176.1	0	0	767.61	0	0	1044	0	0	1234.6	0	0	1420.1	0	0	864.34	0	0	1285.1	0	0	1446	0	0	1319.4	0	0	0	0	0	0	0	0	0	0	0	0	0	0	0	0	0	0	0	0	0	0	0	0	0	0	0	0	0	0	0	0	1390.5	0	0	1176.1	0	0	767.61	0	0	1044	0	0	1234.6	0	0	1420.1	0	0	864.34	0	0	1285.1	0	0	1446	0	0	1319.4	0	0	0	0	0	0	0	0	0	0	0	0	0	0	0	0	0	0	0	0	0	0	0	0	0	0	0	0	0	0	0	0	2	0	0	2	0	0	2	0	0	2	0	0	2	0	0	2	0	0	2	0	0	2	0	0	2	0	0	2	0	0	0	0	0	0	0	0	0	0	0	0	0	0	0	0	0	0	0	0	0	0	0	0	0	0	0	0	0	0	0	0	2645100	2645100	0	0	NaN	1401600	0	NaN	NaN	1401600	0	0	0	0	0									11574	2753	126	126	98449	113530	287599;287600	405470;405471	287600	405471	20210826_E1_LC8_Vcelkova_Seiser_ext_Uni_MPL_red_acetylom_fr03_cv40	13216	287599	405470	20210826_E1_LC8_Vcelkova_Seiser_ext_Uni_MPL_red_acetylom_fr03_cv40	13185	287599	405470	20210826_E1_LC8_Vcelkova_Seiser_ext_Uni_MPL_red_acetylom_fr03_cv40	13185
P50991	531	P50991	P50991	T-complex protein 1 subunit delta	CCT4	sp|P50991|TCPD_HUMAN T-complex protein 1 subunit delta OS=Homo sapiens OX=9606 GN=CCT4 PE=1 SV=4	1	117.932	2.39214E-07	148.62	103.36	117.93	1	117.932	1.4762E-05	117.93	1	148.616	2.39214E-07	148.62	+	1	K	VSALTLATETVRSILKIDDVVNTR_______	X;X;X;X;X;X;X;X;X;X;X;X;X;X;X;Acetyl (K);X;X;X;X;X;X;X;X;X;X;X;X;X;X;X	XXXXXXXXXXXXPPPPPPPPPPPPXXXXXXX	SILK(1)IDDVVNTR	SILK(120)IDDVVNTR	4	3	0.049877	2078.1	0	0	2383.1	0	0	1736.1	0	0	3031.3	0	0	1801.4	0	0	2305.5	0	0	2539.7	0	0	3036.4	0	0	2644	0	0	2958.5	0	0	2078.1	0	0	2383.1	0	0	1736.1	0	0	3031.3	0	0	1801.4	0	0	2305.5	0	0	2539.7	0	0	3036.4	0	0	2644	0	0	2958.5	0	0	4	0	0	4	0	0	4	0	0	4	0	0	4	0	0	4	0	0	4	0	0	4	0	0	4	0	0	4	0	0	1034.9	0	0	735.69	0	0	934.82	0	0	1266.7	0	0	1089.9	0	0	1446.4	0	0	1312.2	0	0	1385	0	0	1188.2	0	0	1401.1	0	0	1043.2	0	0	1647.4	0	0	801.32	0	0	1764.6	0	0	711.58	0	0	859.08	0	0	1227.5	0	0	1651.4	0	0	1455.8	0	0	1557.4	0	0	1034.9	0	0	735.69	0	0	934.82	0	0	1266.7	0	0	1089.9	0	0	1446.4	0	0	1312.2	0	0	1385	0	0	1188.2	0	0	1401.1	0	0	1043.2	0	0	1647.4	0	0	801.32	0	0	1764.6	0	0	711.58	0	0	859.08	0	0	1227.5	0	0	1651.4	0	0	1455.8	0	0	1557.4	0	0	2	0	0	2	0	0	2	0	0	2	0	0	2	0	0	2	0	0	2	0	0	2	0	0	2	0	0	2	0	0	2	0	0	2	0	0	2	0	0	2	0	0	2	0	0	2	0	0	2	0	0	2	0	0	2	0	0	2	0	0	12247000	12247000	0	0	NaN	5608700	6638200	NaN	NaN	5608700	0	0	6638200	0	0									11575	2753	531	531	147074	171036	430665;430666	603714;603715;603716;603717	430666	603716	20210826_E1_LC8_Vcelkova_Seiser_ext_Uni_MPL_red_acetylom_fr05_cv55	12759	430665	603714	20210825_E1_LC8_Vcelkova_Seiser_ext_Uni_MPL_black_acetylom_fr05_cv55	12903	430665	603714	20210825_E1_LC8_Vcelkova_Seiser_ext_Uni_MPL_black_acetylom_fr05_cv55	12903
P50995	315	P50995	P50995	Annexin A11	ANXA11	sp|P50995|ANX11_HUMAN Annexin A11 OS=Homo sapiens OX=9606 GN=ANXA11 PE=1 SV=1	1	111.038	0.0300106	111.04	43.28	111.04					1	111.038	0.0300106	111.04	+	1	K	ASRSNEHIRELNRAYKAEFKKTLEEAIRSDT	X;X;X;X;X;X;X;X;X;X;X;X;X;X;X;Acetyl (K);X;X;X;X;X;X;X;X;X;X;X;X;X;X;X	XXXXXXXXXXXXXPPPPPPPXXXXXXXXXXX	AYK(1)AEFK	AYK(110)AEFK(-110)	3	2	-0.24699	3891.8	0	0	4743.1	0	0	1299	0	0	3981.5	0	0	1997.9	0	0	2252.5	0	0	3923.7	0	0	5166.4	0	0	4713.1	0	0	4377.3	0	0	3891.8	0	0	4743.1	0	0	1299	0	0	3981.5	0	0	1997.9	0	0	2252.5	0	0	3923.7	0	0	5166.4	0	0	4713.1	0	0	4377.3	0	0	1	0	0	1	0	0	1	0	0	1	0	0	1	0	0	1	0	0	1	0	0	1	0	0	1	0	0	1	0	0	0	0	0	0	0	0	0	0	0	0	0	0	0	0	0	0	0	0	0	0	0	0	0	0	0	0	0	0	0	0	3891.8	0	0	4743.1	0	0	1299	0	0	3981.5	0	0	1997.9	0	0	2252.5	0	0	3923.7	0	0	5166.4	0	0	4713.1	0	0	4377.3	0	0	0	0	0	0	0	0	0	0	0	0	0	0	0	0	0	0	0	0	0	0	0	0	0	0	0	0	0	0	0	0	3891.8	0	0	4743.1	0	0	1299	0	0	3981.5	0	0	1997.9	0	0	2252.5	0	0	3923.7	0	0	5166.4	0	0	4713.1	0	0	4377.3	0	0	0	0	0	0	0	0	0	0	0	0	0	0	0	0	0	0	0	0	0	0	0	0	0	0	0	0	0	0	0	0	1	0	0	1	0	0	1	0	0	1	0	0	1	0	0	1	0	0	1	0	0	1	0	0	1	0	0	1	0	0	1207100	1207100	0	0	NaN	0	1207100	NaN	NaN	0	0	0	1207100	0	0									11576	2755	315	315	16487	19139	49959	71235	49959	71235	20210825_E1_LC8_Vcelkova_Seiser_ext_Uni_MPL_black_acetylom_fr05_cv40	7621	49959	71235	20210825_E1_LC8_Vcelkova_Seiser_ext_Uni_MPL_black_acetylom_fr05_cv40	7621	49959	71235	20210825_E1_LC8_Vcelkova_Seiser_ext_Uni_MPL_black_acetylom_fr05_cv40	7621
P50995	408	P50995	P50995	Annexin A11	ANXA11	sp|P50995|ANX11_HUMAN Annexin A11 OS=Homo sapiens OX=9606 GN=ANXA11 PE=1 SV=1	1	103.563	0.000431804	144.09	91.607	103.56	1	103.563	0.00497918	103.56	1	144.089	0.000431804	144.09	+	1	K	AVFNEYQRMTGRDIEKSICREMSGDLEEGML	X;X;X;X;X;X;X;X;X;X;X;X;X;X;X;Acetyl (K);X;X;X;X;X;Oxidation (M);X;X;X;X;X;X;X;Oxidation (M);X	XXXXXXXXXXXXPPPPPPPPXXXXXXXXXXX	DIEK(1)SICR	DIEK(100)SICR	4	3	-0.26787	4604.3	0	0	7369.6	0	0	4483.2	0	0	6383.5	0	0	4425.7	0	0	6260.8	0	0	6118.4	0	0	6868.2	0	0	6736	0	0	7480.1	0	0	4604.3	0	0	7369.6	0	0	4483.2	0	0	6383.5	0	0	4425.7	0	0	6260.8	0	0	6118.4	0	0	6868.2	0	0	6736	0	0	7480.1	0	0	4	0	0	4	0	0	4	0	0	4	0	0	4	0	0	4	0	0	4	0	0	4	0	0	4	0	0	4	0	0	1655	0	0	2007.2	0	0	1720.2	0	0	1749.2	0	0	1901	0	0	2677.7	0	0	1861.9	0	0	1858.3	0	0	2006.2	0	0	2025.5	0	0	2949.3	0	0	5362.4	0	0	2763	0	0	4634.3	0	0	2524.8	0	0	3583.2	0	0	4256.5	0	0	5009.9	0	0	4729.8	0	0	5454.6	0	0	1655	0	0	2007.2	0	0	1720.2	0	0	1749.2	0	0	1901	0	0	2677.7	0	0	1861.9	0	0	1858.3	0	0	2006.2	0	0	2025.5	0	0	2949.3	0	0	5362.4	0	0	2763	0	0	4634.3	0	0	2524.8	0	0	3583.2	0	0	4256.5	0	0	5009.9	0	0	4729.8	0	0	5454.6	0	0	2	0	0	2	0	0	2	0	0	2	0	0	2	0	0	2	0	0	2	0	0	2	0	0	2	0	0	2	0	0	2	0	0	2	0	0	2	0	0	2	0	0	2	0	0	2	0	0	2	0	0	2	0	0	2	0	0	2	0	0	7475300	7475300	0	0	NaN	1625700	2292700	NaN	NaN	1625700	0	0	2292700	0	0									11577	2755	408	408	23755	27316	68835;68836;68837;68838	96301;96302;96303;96304	68838	96304	20210826_E1_LC8_Vcelkova_Seiser_ext_Uni_MPL_red_acetylom_fr07_cv70	3382	68836	96302	20210825_E1_LC8_Vcelkova_Seiser_ext_Uni_MPL_black_acetylom_fr06_cv70	3396	68836	96302	20210825_E1_LC8_Vcelkova_Seiser_ext_Uni_MPL_black_acetylom_fr06_cv70	3396
P50995	378	P50995	P50995	Annexin A11	ANXA11	sp|P50995|ANX11_HUMAN Annexin A11 OS=Homo sapiens OX=9606 GN=ANXA11 PE=1 SV=1	1	102.637	2.84353E-05	102.64	82.269	102.64	1	102.637	2.84353E-05	102.64	1	78.1909	0.000390032	78.191	+	1	K	ELYAAGENRLGTDESKFNAVLCSRSRAHLVA	X;X;X;X;X;X;X;X;X;X;X;X;X;X;X;Acetyl (K);X;X;X;X;X;X;X;X;X;X;X;X;X;X;X	XXXXXXXXXPPPPPPPPPPPPPPPXXXXXXX	LGTDESK(1)FNAVLCSR	LGTDESK(100)FNAVLCSR	7	3	-0.33441	2399.2	0	0	2980.5	0	0	2173.5	0	0	2761.5	0	0	1990.3	0	0	3083.5	0	0	2408.4	0	0	2874.3	0	0	2091.4	0	0	2773.5	0	0	2399.2	0	0	2980.5	0	0	2173.5	0	0	2761.5	0	0	1990.3	0	0	3083.5	0	0	2408.4	0	0	2874.3	0	0	2091.4	0	0	2773.5	0	0	3	0	0	3	0	0	3	0	0	3	0	0	2	0	0	3	0	0	3	0	0	3	0	0	3	0	0	3	0	0	2151.4	0	0	2437.7	0	0	1972.2	0	0	2305.3	0	0	1990.3	0	0	2658.4	0	0	2023.7	0	0	2640.9	0	0	1837.5	0	0	2438.3	0	0	247.73	0	0	542.8	0	0	201.36	0	0	456.23	0	0	0	0	0	425.15	0	0	384.69	0	0	233.45	0	0	253.86	0	0	335.2	0	0	2151.4	0	0	2437.7	0	0	1972.2	0	0	2305.3	0	0	1990.3	0	0	2658.4	0	0	2023.7	0	0	2640.9	0	0	1837.5	0	0	2438.3	0	0	247.73	0	0	542.8	0	0	201.36	0	0	456.23	0	0	0	0	0	425.15	0	0	384.69	0	0	233.45	0	0	253.86	0	0	335.2	0	0	2	0	0	2	0	0	2	0	0	2	0	0	2	0	0	2	0	0	2	0	0	2	0	0	2	0	0	2	0	0	1	0	0	1	0	0	1	0	0	1	0	0	0	0	0	1	0	0	1	0	0	1	0	0	1	0	0	1	0	0	7088700	7088700	0	0	NaN	4496700	2592000	NaN	NaN	4496700	0	0	2592000	0	0									11578	2755	378	378	94883	109619	278263;278264	392184;392185;392186	278264	392185	20210826_E1_LC8_Vcelkova_Seiser_ext_Uni_MPL_red_acetylom_fr04_cv55	13688	278264	392185	20210826_E1_LC8_Vcelkova_Seiser_ext_Uni_MPL_red_acetylom_fr04_cv55	13688	278264	392185	20210826_E1_LC8_Vcelkova_Seiser_ext_Uni_MPL_red_acetylom_fr04_cv55	13688
P50995	243	P50995	P50995	Annexin A11	ANXA11	sp|P50995|ANX11_HUMAN Annexin A11 OS=Homo sapiens OX=9606 GN=ANXA11 PE=1 SV=1	1	101.595	0.000103012	101.6	66.391	101.6	1	101.595	0.000103012	101.6					+	1	K	GSRSNKQRQQILLSFKTAYGKDLIKDLKSEL	X;X;X;X;X;X;X;X;X;X;X;X;X;X;X;Acetyl (K);X;X;X;X;X;X;X;X;X;X;X;X;X;X;X	XXXXXXXXPPPPPPPPPPPPPXXXXXXXXXX	QQILLSFK(1)TAYGK	QQILLSFK(100)TAYGK(-100)	8	3	0.73683	807.72	0	0	817.31	0	0	545.17	0	0	855.33	0	0	774.39	0	0	1139.8	0	0	690.36	0	0	1146.3	0	0	986.08	0	0	1008.2	0	0	807.72	0	0	817.31	0	0	545.17	0	0	855.33	0	0	774.39	0	0	1139.8	0	0	690.36	0	0	1146.3	0	0	986.08	0	0	1008.2	0	0	1	0	0	1	0	0	1	0	0	1	0	0	1	0	0	1	0	0	1	0	0	1	0	0	1	0	0	1	0	0	807.72	0	0	817.31	0	0	545.17	0	0	855.33	0	0	774.39	0	0	1139.8	0	0	690.36	0	0	1146.3	0	0	986.08	0	0	1008.2	0	0	0	0	0	0	0	0	0	0	0	0	0	0	0	0	0	0	0	0	0	0	0	0	0	0	0	0	0	0	0	0	807.72	0	0	817.31	0	0	545.17	0	0	855.33	0	0	774.39	0	0	1139.8	0	0	690.36	0	0	1146.3	0	0	986.08	0	0	1008.2	0	0	0	0	0	0	0	0	0	0	0	0	0	0	0	0	0	0	0	0	0	0	0	0	0	0	0	0	0	0	0	0	1	0	0	1	0	0	1	0	0	1	0	0	1	0	0	1	0	0	1	0	0	1	0	0	1	0	0	1	0	0	0	0	0	0	0	0	0	0	0	0	0	0	0	0	0	0	0	0	0	0	0	0	0	0	0	0	0	0	0	0	963160	963160	0	0	NaN	963160	0	NaN	NaN	963160	0	0	0	0	0									11579	2755	243	243	130029	150726	377881	528781	377881	528781	20210826_E1_LC8_Vcelkova_Seiser_ext_Uni_MPL_red_acetylom_fr07_cv55	15828	377881	528781	20210826_E1_LC8_Vcelkova_Seiser_ext_Uni_MPL_red_acetylom_fr07_cv55	15828	377881	528781	20210826_E1_LC8_Vcelkova_Seiser_ext_Uni_MPL_red_acetylom_fr07_cv55	15828
P51114	83	P51114	P51114	Fragile X mental retardation syndrome-related protein 1	FXR1	sp|P51114|FXR1_HUMAN Fragile X mental retardation syndrome-related protein 1 OS=Homo sapiens OX=9606 GN=FXR1 PE=1 SV=3	1	130.101	1.26452E-09	130.1	113.8	130.1	1	130.101	1.26452E-09	130.1	1	100.454	3.57068E-05	100.45	+	1	K	YSRANDQEPCGWWLAKVRMMKGEFYVIEYAA	X;X;X;X;X;X;X;X;X;X;X;X;X;X;X;Acetyl (K);X;X;X;X;X;X;X;X;X;X;X;X;X;X;X	XXXPPPPPPPPPPPPPPPXXXXXXXXXXXXX	ANDQEPCGWWLAK(1)VR	ANDQEPCGWWLAK(130)VR	13	3	0.037096	3031.8	0	0	3524.8	0	0	2959.9	0	0	3609.5	0	0	2519	0	0	4467.4	0	0	2570.1	0	0	2950.6	0	0	3223.4	0	0	3824.1	0	0	3031.8	0	0	3524.8	0	0	2959.9	0	0	3609.5	0	0	2519	0	0	4467.4	0	0	2570.1	0	0	2950.6	0	0	3223.4	0	0	3824.1	0	0	5	0	0	5	0	0	4	0	0	5	0	0	3	0	0	5	0	0	5	0	0	5	0	0	5	0	0	5	0	0	2533.9	0	0	2859.2	0	0	2754.5	0	0	2878.3	0	0	2519	0	0	3840.4	0	0	2159.1	0	0	2424.9	0	0	2616.2	0	0	3204.8	0	0	497.85	0	0	665.57	0	0	205.44	0	0	731.24	0	0	0	0	0	626.99	0	0	411.01	0	0	525.72	0	0	607.2	0	0	619.27	0	0	2533.9	0	0	2859.2	0	0	2754.5	0	0	2878.3	0	0	2519	0	0	3840.4	0	0	2159.1	0	0	2424.9	0	0	2616.2	0	0	3204.8	0	0	497.85	0	0	665.57	0	0	205.44	0	0	731.24	0	0	0	0	0	626.99	0	0	411.01	0	0	525.72	0	0	607.2	0	0	619.27	0	0	3	0	0	3	0	0	3	0	0	3	0	0	3	0	0	3	0	0	3	0	0	3	0	0	3	0	0	3	0	0	2	0	0	2	0	0	1	0	0	2	0	0	0	0	0	2	0	0	2	0	0	2	0	0	2	0	0	2	0	0	5492600	5492600	0	0	NaN	4036700	1455800	NaN	NaN	4036700	0	0	1455800	0	0									11580	2756	83	83	10304	11891	30825;30826	43486;43487;43488;43489;43490	30826	43489	20210826_E1_LC8_Vcelkova_Seiser_ext_Uni_MPL_red_acetylom_fr04_cv40	15587	30826	43489	20210826_E1_LC8_Vcelkova_Seiser_ext_Uni_MPL_red_acetylom_fr04_cv40	15587	30826	43489	20210826_E1_LC8_Vcelkova_Seiser_ext_Uni_MPL_red_acetylom_fr04_cv40	15587
P51114	578	P51114	P51114	Fragile X mental retardation syndrome-related protein 1	FXR1	sp|P51114|FXR1_HUMAN Fragile X mental retardation syndrome-related protein 1 OS=Homo sapiens OX=9606 GN=FXR1 PE=1 SV=3	1	138.254	7.02321E-48	172.49	145	138.25	1	138.254	1.01894E-47	168.56	1	128.974	7.02321E-48	172.49	+	1	K	KEMAKDVIEEHGPSEKAINGPTSASGDDISK	X;X;X;X;X;X;X;X;X;X;X;X;X;X;X;Acetyl (K);X;X;X;X;X;X;Phospho (STY);X;Phospho (STY);X;X;X;X;X;X	XXXXXPPPPPPPPPPPPPPPPPPPPPPPPPP	DVIEEHGPSEK(1)AINGPTSASGDDISK	DVIEEHGPSEK(140)AINGPTSASGDDISK(-140)	11	3	1.0475	10120	0	0	14872	0	0	10813	0	0	15939	0	0	12304	0	0	19636	0	0	8237.2	0	0	10146	0	0	8910	0	0	14247	0	0	10120	0	0	14872	0	0	10813	0	0	15939	0	0	12304	0	0	19636	0	0	8237.2	0	0	10146	0	0	8910	0	0	14247	0	0	9	0	0	9	0	0	9	0	0	9	0	0	9	0	0	9	0	0	9	0	0	9	0	0	9	0	0	9	0	0	5460.3	0	0	6533.1	0	0	5914.9	0	0	7822.7	0	0	5695	0	0	8063.5	0	0	4489.5	0	0	4820.1	0	0	4531	0	0	7780.3	0	0	4659.6	0	0	8339	0	0	4898.4	0	0	8116.6	0	0	6609.4	0	0	11573	0	0	3747.7	0	0	5325.4	0	0	4379	0	0	6466.8	0	0	5460.3	0	0	6533.1	0	0	5914.9	0	0	7822.7	0	0	5695	0	0	8063.5	0	0	4489.5	0	0	4820.1	0	0	4531	0	0	7780.3	0	0	4659.6	0	0	8339	0	0	4898.4	0	0	8116.6	0	0	6609.4	0	0	11573	0	0	3747.7	0	0	5325.4	0	0	4379	0	0	6466.8	0	0	5	0	0	5	0	0	5	0	0	5	0	0	5	0	0	5	0	0	5	0	0	5	0	0	5	0	0	5	0	0	4	0	0	4	0	0	4	0	0	4	0	0	4	0	0	4	0	0	4	0	0	4	0	0	4	0	0	4	0	0	51240000	51240000	0	0	NaN	10317000	24509000	NaN	NaN	10317000	0	0	24509000	0	0									11581	2756	578	578	30116	34782	87154;87155;87156;87157;87158	121826;121827;121828;121829;121830;121831;121832;121833;121834	87158	121833	20210826_E1_LC8_Vcelkova_Seiser_ext_Uni_MPL_red_acetylom_fr04_cv40	8849	87154	121826	20210825_E1_LC8_Vcelkova_Seiser_ext_Uni_MPL_black_acetylom_fr04_cv40	8677	87154	121826	20210825_E1_LC8_Vcelkova_Seiser_ext_Uni_MPL_black_acetylom_fr04_cv40	8677
P51114	148	P51114	P51114	Fragile X mental retardation syndrome-related protein 1	FXR1	sp|P51114|FXR1_HUMAN Fragile X mental retardation syndrome-related protein 1 OS=Homo sapiens OX=9606 GN=FXR1 PE=1 SV=3	1	98.5308	2.82817E-12	164.7	133.87	98.531	1	98.5308	3.7331E-12	163.62	1	136.243	2.82817E-12	164.7	+	1	K	VPEDLREACANENAHKDFKKAVGACRIFYHP	X;X;X;X;X;X;X;X;X;X;X;X;X;X;X;Acetyl (K);X;X;X;X;X;X;X;X;X;X;X;X;X;X;X	XXXXXXPPPPPPPPPPPPPXXXXXXXXXXXX	EACANENAHK(1)DFK	EACANENAHK(99)DFK(-99)	10	4	-0.54981	23991	0	0	41704	0	0	19608	0	0	30689	0	0	23098	0	0	31169	0	0	23514	0	0	34056	0	0	27955	0	0	32804	0	0	23991	0	0	41704	0	0	19608	0	0	30689	0	0	23098	0	0	31169	0	0	23514	0	0	34056	0	0	27955	0	0	32804	0	0	5	0	0	5	0	0	5	0	0	5	0	0	5	0	0	5	0	0	5	0	0	5	0	0	5	0	0	5	0	0	10488	0	0	16802	0	0	9714.5	0	0	12621	0	0	10386	0	0	19218	0	0	10885	0	0	13784	0	0	11431	0	0	14308	0	0	13502	0	0	24902	0	0	9893.9	0	0	18068	0	0	12712	0	0	11952	0	0	12629	0	0	20272	0	0	16524	0	0	18496	0	0	10488	0	0	16802	0	0	9714.5	0	0	12621	0	0	10386	0	0	19218	0	0	10885	0	0	13784	0	0	11431	0	0	14308	0	0	13502	0	0	24902	0	0	9893.9	0	0	18068	0	0	12712	0	0	11952	0	0	12629	0	0	20272	0	0	16524	0	0	18496	0	0	3	0	0	3	0	0	3	0	0	3	0	0	3	0	0	3	0	0	3	0	0	3	0	0	3	0	0	3	0	0	2	0	0	2	0	0	2	0	0	2	0	0	2	0	0	2	0	0	2	0	0	2	0	0	2	0	0	2	0	0	40953000	40953000	0	0	NaN	14019000	14407000	NaN	NaN	14019000	0	0	14407000	0	0									11582	2756	148	148	31339	36156	90826;90827;90828;90829;90830	127312;127313;127314;127315;127316	90830	127316	20210826_E1_LC8_Vcelkova_Seiser_ext_Uni_MPL_red_acetylom_fr06_cv55	3232	90826	127312	20210825_E1_LC8_Vcelkova_Seiser_ext_Uni_MPL_black_acetylom_fr05_cv55	3265	90826	127312	20210825_E1_LC8_Vcelkova_Seiser_ext_Uni_MPL_black_acetylom_fr05_cv55	3265
P51114	17	P51114	P51114	Fragile X mental retardation syndrome-related protein 1	FXR1	sp|P51114|FXR1_HUMAN Fragile X mental retardation syndrome-related protein 1 OS=Homo sapiens OX=9606 GN=FXR1 PE=1 SV=3	1	72.9579	0.00241946	72.958	9.231	72.958					1	72.9579	0.00241946	72.958	+	1	K	AELTVEVRGSNGAFYKGFIKDVHEDSLTVVF	X;X;X;X;X;X;X;X;X;X;X;X;X;X;X;Acetyl (K);X;X;X;X;X;X;X;X;X;X;X;X;X;X;X	XXXXXXXXPPPPPPPPPPPPXXXXXXXXXXX	GSNGAFYK(1)GFIK	GSNGAFYK(73)GFIK(-73)	8	3	0.81515	1185.9	0	0	1433	0	0	893.78	0	0	1471.5	0	0	869.89	0	0	1127.9	0	0	1269.4	0	0	1492.8	0	0	1208	0	0	1657.5	0	0	1185.9	0	0	1433	0	0	893.78	0	0	1471.5	0	0	869.89	0	0	1127.9	0	0	1269.4	0	0	1492.8	0	0	1208	0	0	1657.5	0	0	1	0	0	1	0	0	1	0	0	1	0	0	1	0	0	1	0	0	1	0	0	1	0	0	1	0	0	1	0	0	0	0	0	0	0	0	0	0	0	0	0	0	0	0	0	0	0	0	0	0	0	0	0	0	0	0	0	0	0	0	1185.9	0	0	1433	0	0	893.78	0	0	1471.5	0	0	869.89	0	0	1127.9	0	0	1269.4	0	0	1492.8	0	0	1208	0	0	1657.5	0	0	0	0	0	0	0	0	0	0	0	0	0	0	0	0	0	0	0	0	0	0	0	0	0	0	0	0	0	0	0	0	1185.9	0	0	1433	0	0	893.78	0	0	1471.5	0	0	869.89	0	0	1127.9	0	0	1269.4	0	0	1492.8	0	0	1208	0	0	1657.5	0	0	0	0	0	0	0	0	0	0	0	0	0	0	0	0	0	0	0	0	0	0	0	0	0	0	0	0	0	0	0	0	1	0	0	1	0	0	1	0	0	1	0	0	1	0	0	1	0	0	1	0	0	1	0	0	1	0	0	1	0	0	959800	959800	0	0	NaN	0	959800	NaN	NaN	0	0	0	959800	0	0									11583	2756	17	17	65510	75592	191346	269690	191346	269690	20210825_E1_LC8_Vcelkova_Seiser_ext_Uni_MPL_black_acetylom_fr01_cv55	12951	191346	269690	20210825_E1_LC8_Vcelkova_Seiser_ext_Uni_MPL_black_acetylom_fr01_cv55	12951	191346	269690	20210825_E1_LC8_Vcelkova_Seiser_ext_Uni_MPL_black_acetylom_fr01_cv55	12951
P51114	325	P51114	P51114	Fragile X mental retardation syndrome-related protein 1	FXR1	sp|P51114|FXR1_HUMAN Fragile X mental retardation syndrome-related protein 1 OS=Homo sapiens OX=9606 GN=FXR1 PE=1 SV=3	1	91.3065	4.81322E-07	175.15	140.46	91.307	1	166.692	7.74243E-07	166.69	1	91.3065	4.81322E-07	175.15	+	1	K	KSGVVRVRIEGDNENKLPREDGMVPFVFVGT	Acetyl (K);X;X;X;X;X;X;X;X;X;X;X;X;X;X;Acetyl (K);X;X;X;X;X;X;X;X;X;X;X;X;X;X;X	XXXXXXPPPPPPPPPPPPPXXXXXXXXXXXX	VRIEGDNENK(1)LPR	VRIEGDNENK(91)LPR	10	3	-1.4031	11462	0	0	15775	0	0	9055.2	0	0	14955	0	0	10133	0	0	13282	0	0	12658	0	0	16862	0	0	13941	0	0	16816	0	0	11462	0	0	15775	0	0	9055.2	0	0	14955	0	0	10133	0	0	13282	0	0	12658	0	0	16862	0	0	13941	0	0	16816	0	0	5	0	0	5	0	0	5	0	0	5	0	0	5	0	0	5	0	0	5	0	0	5	0	0	5	0	0	5	0	0	4624.6	0	0	4777.5	0	0	3619.7	0	0	4467.8	0	0	3633.3	0	0	5816.6	0	0	3796.5	0	0	5552.1	0	0	4827.3	0	0	5874.3	0	0	6837.8	0	0	10997	0	0	5435.6	0	0	10487	0	0	6499.4	0	0	7465.8	0	0	8861.3	0	0	11310	0	0	9114.1	0	0	10942	0	0	4624.6	0	0	4777.5	0	0	3619.7	0	0	4467.8	0	0	3633.3	0	0	5816.6	0	0	3796.5	0	0	5552.1	0	0	4827.3	0	0	5874.3	0	0	6837.8	0	0	10997	0	0	5435.6	0	0	10487	0	0	6499.4	0	0	7465.8	0	0	8861.3	0	0	11310	0	0	9114.1	0	0	10942	0	0	2	0	0	2	0	0	2	0	0	2	0	0	2	0	0	2	0	0	2	0	0	2	0	0	2	0	0	2	0	0	3	0	0	3	0	0	3	0	0	3	0	0	3	0	0	3	0	0	3	0	0	3	0	0	3	0	0	3	0	0	15845000	15845000	0	0	NaN	1831000	1766000	NaN	NaN	1831000	0	0	1766000	0	0									11584	2756	325	325	74398;178509	85807;209148	218091;218092;218093;218094;531581	306974;306975;306976;306977;751620	531581	751620	20210825_E1_LC8_Vcelkova_Seiser_ext_Uni_MPL_black_acetylom_fr08_cv55	5151	218091	306974	20210825_E1_LC8_Vcelkova_Seiser_ext_Uni_MPL_black_acetylom_fr05_cv40	6070	218091	306974	20210825_E1_LC8_Vcelkova_Seiser_ext_Uni_MPL_black_acetylom_fr05_cv40	6070
P51114	273	P51114	P51114	Fragile X mental retardation syndrome-related protein 1	FXR1	sp|P51114|FXR1_HUMAN Fragile X mental retardation syndrome-related protein 1 OS=Homo sapiens OX=9606 GN=FXR1 PE=1 SV=3	1	140.075	1.17876E-05	157.24	116.26	140.07	1	140.075	2.26208E-05	140.07	1	149.332	1.17876E-05	157.24	+	1	K	DTGTFRIYGESADAVKKARGFLEFVEDFIQV	X;X;X;X;X;X;X;X;X;X;X;X;X;X;X;Acetyl (K);X;X;X;X;X;X;X;X;X;X;X;X;X;X;X	XXXXXXPPPPPPPPPPPXXXXXXXXXXXXXX	IYGESADAVK(1)K	IYGESADAVK(140)K(-140)	10	3	0.37845	14379	0	0	19138	0	0	10423	0	0	19966	0	0	10140	0	0	15968	0	0	14386	0	0	15040	0	0	15563	0	0	17038	0	0	14379	0	0	19138	0	0	10423	0	0	19966	0	0	10140	0	0	15968	0	0	14386	0	0	15040	0	0	15563	0	0	17038	0	0	4	0	0	4	0	0	4	0	0	4	0	0	4	0	0	4	0	0	4	0	0	4	0	0	4	0	0	4	0	0	7088.2	0	0	6395.6	0	0	6353.9	0	0	6322.4	0	0	5543.9	0	0	10374	0	0	6258.8	0	0	5485.2	0	0	6378.6	0	0	7857	0	0	7290.9	0	0	12742	0	0	4069.1	0	0	13644	0	0	4595.8	0	0	5593.9	0	0	8126.9	0	0	9554.4	0	0	9184.9	0	0	9180.5	0	0	7088.2	0	0	6395.6	0	0	6353.9	0	0	6322.4	0	0	5543.9	0	0	10374	0	0	6258.8	0	0	5485.2	0	0	6378.6	0	0	7857	0	0	7290.9	0	0	12742	0	0	4069.1	0	0	13644	0	0	4595.8	0	0	5593.9	0	0	8126.9	0	0	9554.4	0	0	9184.9	0	0	9180.5	0	0	2	0	0	2	0	0	2	0	0	2	0	0	2	0	0	2	0	0	2	0	0	2	0	0	2	0	0	2	0	0	2	0	0	2	0	0	2	0	0	2	0	0	2	0	0	2	0	0	2	0	0	2	0	0	2	0	0	2	0	0	25689000	25689000	0	0	NaN	1205000	1496100	NaN	NaN	1205000	0	0	1496100	0	0									11585	2756	273	273	82048	94477	239255;239256;239257;239258	335951;335952;335953;335954	239258	335954	20210826_E1_LC8_Vcelkova_Seiser_ext_Uni_MPL_red_acetylom_fr02_cv70	4554	239255	335951	20210825_E1_LC8_Vcelkova_Seiser_ext_Uni_MPL_black_acetylom_fr02_cv40	7855	239256	335952	20210825_E1_LC8_Vcelkova_Seiser_ext_Uni_MPL_black_acetylom_fr02_cv70	4620
P51114	128	P51114	P51114	Fragile X mental retardation syndrome-related protein 1	FXR1	sp|P51114|FXR1_HUMAN Fragile X mental retardation syndrome-related protein 1 OS=Homo sapiens OX=9606 GN=FXR1 PE=1 SV=3	1	68.1732	0.00162942	72.819	48.778	68.173					1	68.1732	0.00162942	72.819	+	1	K	RPVNQNKTVKKNTFFKCTVDVPEDLREACAN	X;X;X;X;X;X;Acetyl (K);X;X;X;X;X;X;X;X;Acetyl (K);X;X;X;X;X;X;X;X;X;X;X;X;X;X;X	XXXXXXXXXXPPPPPPPPPPPPPPPPXXXXX	NTFFK(1)CTVDVPEDLR	NTFFK(68)CTVDVPEDLR	5	3	-0.18738	258.03	0	0	680.29	0	0	201.69	0	0	726.6	0	0	173.5	0	0	213.05	0	0	135.22	0	0	720.69	0	0	605.34	0	0	705.05	0	0	258.03	0	0	680.29	0	0	201.69	0	0	726.6	0	0	173.5	0	0	213.05	0	0	135.22	0	0	720.69	0	0	605.34	0	0	705.05	0	0	1	0	0	2	0	0	1	0	0	2	0	0	1	0	0	1	0	0	1	0	0	2	0	0	2	0	0	2	0	0	0	0	0	0	0	0	0	0	0	0	0	0	0	0	0	0	0	0	0	0	0	0	0	0	0	0	0	0	0	0	258.03	0	0	680.29	0	0	201.69	0	0	726.6	0	0	173.5	0	0	213.05	0	0	135.22	0	0	720.69	0	0	605.34	0	0	705.05	0	0	0	0	0	0	0	0	0	0	0	0	0	0	0	0	0	0	0	0	0	0	0	0	0	0	0	0	0	0	0	0	258.03	0	0	680.29	0	0	201.69	0	0	726.6	0	0	173.5	0	0	213.05	0	0	135.22	0	0	720.69	0	0	605.34	0	0	705.05	0	0	0	0	0	0	0	0	0	0	0	0	0	0	0	0	0	0	0	0	0	0	0	0	0	0	0	0	0	0	0	0	1	0	0	2	0	0	1	0	0	2	0	0	1	0	0	1	0	0	1	0	0	2	0	0	2	0	0	2	0	0	1907600	1907600	0	0	NaN	0	1135900	NaN	NaN	0	0	0	1135900	0	0									11586	2756	128	128	86358;118853	99761;137994	253173;348040	356189;488510	348040	488510	20210825_E1_LC8_Vcelkova_Seiser_ext_Uni_MPL_black_acetylom_fr03_cv40	14758	253173	356189	20210825_E1_LC8_Vcelkova_Seiser_ext_Uni_MPL_black_acetylom_fr08_cv70	7041	253173	356189	20210825_E1_LC8_Vcelkova_Seiser_ext_Uni_MPL_black_acetylom_fr08_cv70	7041
P51114	56	P51114	P51114	Fragile X mental retardation syndrome-related protein 1	FXR1	sp|P51114|FXR1_HUMAN Fragile X mental retardation syndrome-related protein 1 OS=Homo sapiens OX=9606 GN=FXR1 PE=1 SV=3	1	85.7306	0.00377887	98.033	48.615	85.731	1	85.7306	0.00786051	85.731	1	98.0331	0.00377887	98.033	+	1	K	QVPFNEVRLPPPPDIKKEISEGDEVEVYSRA	X;X;X;X;X;X;X;X;X;X;X;X;X;X;X;Acetyl (K);X;X;X;X;X;X;X;X;X;X;X;X;X;X;X	XXXXXXXXPPPPPPPPPXXXXXXXXXXXXXX	LPPPPDIK(1)K	LPPPPDIK(86)K(-86)	8	3	0.37628	4263.8	0	0	5168.1	0	0	3684.5	0	0	6126.5	0	0	3275.7	0	0	4064.1	0	0	4431.8	0	0	5192.5	0	0	4627.6	0	0	6067.4	0	0	4263.8	0	0	5168.1	0	0	3684.5	0	0	6126.5	0	0	3275.7	0	0	4064.1	0	0	4431.8	0	0	5192.5	0	0	4627.6	0	0	6067.4	0	0	3	0	0	3	0	0	3	0	0	3	0	0	3	0	0	3	0	0	3	0	0	3	0	0	3	0	0	3	0	0	1141.5	0	0	1030	0	0	1139.5	0	0	1172.7	0	0	1267.3	0	0	1525.9	0	0	1244.5	0	0	999.48	0	0	730.17	0	0	1239.1	0	0	3122.3	0	0	4138.1	0	0	2545	0	0	4953.8	0	0	2008.4	0	0	2538.2	0	0	3187.3	0	0	4193	0	0	3897.4	0	0	4828.3	0	0	1141.5	0	0	1030	0	0	1139.5	0	0	1172.7	0	0	1267.3	0	0	1525.9	0	0	1244.5	0	0	999.48	0	0	730.17	0	0	1239.1	0	0	3122.3	0	0	4138.1	0	0	2545	0	0	4953.8	0	0	2008.4	0	0	2538.2	0	0	3187.3	0	0	4193	0	0	3897.4	0	0	4828.3	0	0	1	0	0	1	0	0	1	0	0	1	0	0	1	0	0	1	0	0	1	0	0	1	0	0	1	0	0	1	0	0	2	0	0	2	0	0	2	0	0	2	0	0	2	0	0	2	0	0	2	0	0	2	0	0	2	0	0	2	0	0	4314900	4314900	0	0	NaN	1100100	3214800	NaN	NaN	1100100	0	0	3214800	0	0									11587	2756	56	56	100604	116057	293661;293662	413642;413643;413644	293662	413644	20210826_E1_LC8_Vcelkova_Seiser_ext_Uni_MPL_red_acetylom_fr07_cv55	9664	293661	413642	20210825_E1_LC8_Vcelkova_Seiser_ext_Uni_MPL_black_acetylom_fr07_cv55	9779	293661	413642	20210825_E1_LC8_Vcelkova_Seiser_ext_Uni_MPL_black_acetylom_fr07_cv55	9779
P51114	119	P51114	P51114	Fragile X mental retardation syndrome-related protein 1	FXR1	sp|P51114|FXR1_HUMAN Fragile X mental retardation syndrome-related protein 1 OS=Homo sapiens OX=9606 GN=FXR1 PE=1 SV=3	1	168.302	1.79022E-09	190.36	131.38	168.3	1	168.302	5.76832E-07	168.3	1	190.357	1.79022E-09	190.36	+	1	K	NEIVTFERLRPVNQNKTVKKNTFFKCTVDVP	X;X;X;X;X;X;X;X;X;X;X;X;X;X;X;Acetyl (K);X;X;X;X;X;X;X;X;Acetyl (K);X;X;X;X;X;X	XXXXXXXXPPPPPPPPPPPXXXXXXXXXXXX	LRPVNQNK(1)TVK	LRPVNQNK(170)TVK(-170)	8	3	-0.20683	11572	0	0	15582	0	0	8356.7	0	0	14672	0	0	9105.4	0	0	10594	0	0	10559	0	0	12064	0	0	11891	0	0	14278	0	0	11572	0	0	15582	0	0	8356.7	0	0	14672	0	0	9105.4	0	0	10594	0	0	10559	0	0	12064	0	0	11891	0	0	14278	0	0	2	0	0	2	0	0	2	0	0	2	0	0	2	0	0	2	0	0	2	0	0	2	0	0	2	0	0	2	0	0	3917.1	0	0	3541.9	0	0	3347.9	0	0	4211.9	0	0	3662.2	0	0	4716.9	0	0	3873.2	0	0	3939	0	0	3799.9	0	0	4576.1	0	0	7655.2	0	0	12040	0	0	5008.8	0	0	10461	0	0	5443.2	0	0	5876.9	0	0	6686.1	0	0	8125.1	0	0	8091.5	0	0	9701.5	0	0	3917.1	0	0	3541.9	0	0	3347.9	0	0	4211.9	0	0	3662.2	0	0	4716.9	0	0	3873.2	0	0	3939	0	0	3799.9	0	0	4576.1	0	0	7655.2	0	0	12040	0	0	5008.8	0	0	10461	0	0	5443.2	0	0	5876.9	0	0	6686.1	0	0	8125.1	0	0	8091.5	0	0	9701.5	0	0	1	0	0	1	0	0	1	0	0	1	0	0	1	0	0	1	0	0	1	0	0	1	0	0	1	0	0	1	0	0	1	0	0	1	0	0	1	0	0	1	0	0	1	0	0	1	0	0	1	0	0	1	0	0	1	0	0	1	0	0	14940000	14940000	0	0	NaN	6441900	8498000	NaN	NaN	6441900	0	0	8498000	0	0									11588	2756	119	119	102684	118412	299121;299122	420966;420967	299122	420967	20210826_E1_LC8_Vcelkova_Seiser_ext_Uni_MPL_red_acetylom_fr01_cv70	2145	299121	420966	20210825_E1_LC8_Vcelkova_Seiser_ext_Uni_MPL_black_acetylom_fr01_cv70	2241	299121	420966	20210825_E1_LC8_Vcelkova_Seiser_ext_Uni_MPL_black_acetylom_fr01_cv70	2241
P51114	207	P51114	P51114	Fragile X mental retardation syndrome-related protein 1	FXR1	sp|P51114|FXR1_HUMAN Fragile X mental retardation syndrome-related protein 1 OS=Homo sapiens OX=9606 GN=FXR1 PE=1 SV=3	1	136.136	1.51499E-06	136.14	101.25	136.14					1	136.136	1.51499E-06	136.14	+	1	K	IRTKLMLMSRNEEATKHLECTKQLAAAFHEE	X;X;X;X;X;X;X;X;X;X;X;X;X;X;X;Acetyl (K);X;X;X;X;X;X;X;X;X;X;X;X;X;X;X	XXXXXXXXXXPPPPPPPPPPPPXXXXXXXXX	NEEATK(1)HLECTK	NEEATK(140)HLECTK(-140)	6	3	-0.83981	17996	0	0	30172	0	0	9781.2	0	0	26398	0	0	12405	0	0	12129	0	0	19636	0	0	21564	0	0	25429	0	0	23377	0	0	17996	0	0	30172	0	0	9781.2	0	0	26398	0	0	12405	0	0	12129	0	0	19636	0	0	21564	0	0	25429	0	0	23377	0	0	1	0	0	1	0	0	1	0	0	1	0	0	1	0	0	1	0	0	1	0	0	1	0	0	1	0	0	1	0	0	0	0	0	0	0	0	0	0	0	0	0	0	0	0	0	0	0	0	0	0	0	0	0	0	0	0	0	0	0	0	17996	0	0	30172	0	0	9781.2	0	0	26398	0	0	12405	0	0	12129	0	0	19636	0	0	21564	0	0	25429	0	0	23377	0	0	0	0	0	0	0	0	0	0	0	0	0	0	0	0	0	0	0	0	0	0	0	0	0	0	0	0	0	0	0	0	17996	0	0	30172	0	0	9781.2	0	0	26398	0	0	12405	0	0	12129	0	0	19636	0	0	21564	0	0	25429	0	0	23377	0	0	0	0	0	0	0	0	0	0	0	0	0	0	0	0	0	0	0	0	0	0	0	0	0	0	0	0	0	0	0	0	1	0	0	1	0	0	1	0	0	1	0	0	1	0	0	1	0	0	1	0	0	1	0	0	1	0	0	1	0	0	30274000	30274000	0	0	NaN	0	30274000	NaN	NaN	0	0	0	30274000	0	0									11589	2756	207	207	112944	131186	331048	465812	331048	465812	20210825_E1_LC8_Vcelkova_Seiser_ext_Uni_MPL_black_acetylom_fr05_cv70	2113	331048	465812	20210825_E1_LC8_Vcelkova_Seiser_ext_Uni_MPL_black_acetylom_fr05_cv70	2113	331048	465812	20210825_E1_LC8_Vcelkova_Seiser_ext_Uni_MPL_black_acetylom_fr05_cv70	2113
P51114;P51116;Q06787	295;305;295	P51114;P51116;Q06787	P51114	Fragile X mental retardation syndrome-related protein 1;Fragile X mental retardation syndrome-related protein 2;Fragile X mental retardation protein 1	FXR1;FXR2;FMR1	sp|P51114|FXR1_HUMAN Fragile X mental retardation syndrome-related protein 1 OS=Homo sapiens OX=9606 GN=FXR1 PE=1 SV=3;sp|P51116|FXR2_HUMAN Fragile X mental retardation syndrome-related protein 2 OS=Homo sapiens OX=9606 GN=FXR2 PE=1 SV=2;sp|Q06787|FMR1_HUM	1	75.3782	0.00112671	140.5	77.015	75.378	1	75.3782	0.011019	75.378	1	83.9477	0.00112671	140.5	+	1	K	EFAEDVIQVPRNLVGKVIGKNGKLIQEIVDK;EFSEDSVQVPRNLVGKVIGKNGKVIQEIVDK;EFVEDFIQVPRNLVGKVIGKNGKVIQEIVDK	X;X;X;X;X;X;X;X;X;X;X;X;X;X;X;Acetyl (K);X;X;X;X;X;X;Acetyl (K);X;X;X;X;X;X;X;Acetyl (K)	XXXXXXXXXXXPPPPPPPPPXXXXXXXXXXX	NLVGK(1)VIGK	NLVGK(75)VIGK(-75)	5	3	0.1963	5574.6	0	0	7306.6	0	0	3822.4	0	0	7151.9	0	0	4641.9	0	0	5396.8	0	0	6337.6	0	0	8001.3	0	0	6916.6	0	0	7834.9	0	0	5574.6	0	0	7306.6	0	0	3822.4	0	0	7151.9	0	0	4641.9	0	0	5396.8	0	0	6337.6	0	0	8001.3	0	0	6916.6	0	0	7834.9	0	0	3	0	0	3	0	0	3	0	0	3	0	0	3	0	0	3	0	0	3	0	0	3	0	0	3	0	0	3	0	0	684.97	0	0	453.4	0	0	447.99	0	0	639	0	0	466.16	0	0	705.55	0	0	578.96	0	0	658.02	0	0	683.09	0	0	426.27	0	0	4889.7	0	0	6853.2	0	0	3374.4	0	0	6512.9	0	0	4175.8	0	0	4691.2	0	0	5758.6	0	0	7343.2	0	0	6233.5	0	0	7408.6	0	0	684.97	0	0	453.4	0	0	447.99	0	0	639	0	0	466.16	0	0	705.55	0	0	578.96	0	0	658.02	0	0	683.09	0	0	426.27	0	0	4889.7	0	0	6853.2	0	0	3374.4	0	0	6512.9	0	0	4175.8	0	0	4691.2	0	0	5758.6	0	0	7343.2	0	0	6233.5	0	0	7408.6	0	0	1	0	0	1	0	0	1	0	0	1	0	0	1	0	0	1	0	0	1	0	0	1	0	0	1	0	0	1	0	0	2	0	0	2	0	0	2	0	0	2	0	0	2	0	0	2	0	0	2	0	0	2	0	0	2	0	0	2	0	0	5731000	5731000	0	0	NaN	621060	2518900	NaN	NaN	621060	0	0	2518900	0	0									11590	2756;2757;3524	295;305;295	295	116235	134896	340216;340217;340218	477986;477987;477988	340218	477988	20210826_E1_LC8_Vcelkova_Seiser_ext_Uni_MPL_red_acetylom_fr05_cv55	11349	340216	477986	20210825_E1_LC8_Vcelkova_Seiser_ext_Uni_MPL_black_acetylom_fr05_cv40	11486	340216	477986	20210825_E1_LC8_Vcelkova_Seiser_ext_Uni_MPL_black_acetylom_fr05_cv40	11486
P51114;P51116	310;320	P51114;P51116	P51114	Fragile X mental retardation syndrome-related protein 1;Fragile X mental retardation syndrome-related protein 2	FXR1;FXR2	sp|P51114|FXR1_HUMAN Fragile X mental retardation syndrome-related protein 1 OS=Homo sapiens OX=9606 GN=FXR1 PE=1 SV=3;sp|P51116|FXR2_HUMAN Fragile X mental retardation syndrome-related protein 2 OS=Homo sapiens OX=9606 GN=FXR2 PE=1 SV=2	1	58.4867	0.0115259	58.487	39.654	58.487					1	58.4867	0.0115259	58.487	+	1	K	KVIGKNGKVIQEIVDKSGVVRVRIEGDNENK;KVIGKNGKVIQEIVDKSGVVRVRVEGDNDKK	Acetyl (K);X;X;X;X;X;X;X;X;X;X;X;X;X;X;Acetyl (K);X;X;X;X;X;X;X;X;X;X;X;X;X;Acetyl (K);Acetyl (K)	XXXXXXXXPPPPPPPPPPPPPXXXXXXXXXX	VIQEIVDK(1)SGVVR	VIQEIVDK(58)SGVVR	8	3	0.4117	161.69	0	0	0	0	0	151.66	0	0	0	0	0	149.73	0	0	0	0	0	0	0	0	0	0	0	0	0	0	161.49	0	0	161.69	0	0	0	0	0	151.66	0	0	0	0	0	149.73	0	0	0	0	0	0	0	0	0	0	0	0	0	0	161.49	0	0	1	0	0	0	0	0	1	0	0	0	0	0	1	0	0	0	0	0	0	0	0	0	0	0	0	0	0	1	0	0	0	0	0	0	0	0	0	0	0	0	0	0	0	0	0	0	0	0	0	0	0	0	0	0	0	0	0	0	0	0	161.69	0	0	0	0	0	151.66	0	0	0	0	0	149.73	0	0	0	0	0	0	0	0	0	0	0	0	0	0	161.49	0	0	0	0	0	0	0	0	0	0	0	0	0	0	0	0	0	0	0	0	0	0	0	0	0	0	0	0	0	0	0	0	161.69	0	0	0	0	0	151.66	0	0	0	0	0	149.73	0	0	0	0	0	0	0	0	0	0	0	0	0	0	161.49	0	0	0	0	0	0	0	0	0	0	0	0	0	0	0	0	0	0	0	0	0	0	0	0	0	0	0	0	0	0	0	0	1	0	0	0	0	0	1	0	0	0	0	0	1	0	0	0	0	0	0	0	0	0	0	0	0	0	0	1	0	0	514670	514670	0	0	NaN	0	514670	NaN	NaN	0	0	0	514670	0	0									11591	2756;2757	310;320	310	174359	204395	519649	734963	519649	734963	20210825_E1_LC8_Vcelkova_Seiser_ext_Uni_MPL_black_acetylom_fr05_cv40	16413	519649	734963	20210825_E1_LC8_Vcelkova_Seiser_ext_Uni_MPL_black_acetylom_fr05_cv40	16413	519649	734963	20210825_E1_LC8_Vcelkova_Seiser_ext_Uni_MPL_black_acetylom_fr05_cv40	16413
P51116	158	P51116	P51116	Fragile X mental retardation syndrome-related protein 2	FXR2	sp|P51116|FXR2_HUMAN Fragile X mental retardation syndrome-related protein 2 OS=Homo sapiens OX=9606 GN=FXR2 PE=1 SV=2	1	128.962	5.15552E-14	173.72	160.3	128.96	1	128.962	1.07907E-08	136.24	1	121.449	5.15552E-14	173.72	+	1	K	VPEDLREACSNENVHKEFKKALGANCIFLNI	X;X;X;X;X;X;X;X;X;X;X;X;X;X;X;Acetyl (K);X;X;X;X;X;X;X;X;X;X;X;X;X;X;X	XXXXXXPPPPPPPPPPPPPXXXXXXXXXXXX	EACSNENVHK(1)EFK	EACSNENVHK(130)EFK(-130)	10	3	1.1949	17361	0	0	24889	0	0	14215	0	0	19897	0	0	15639	0	0	19812	0	0	20497	0	0	24890	0	0	23050	0	0	24060	0	0	17361	0	0	24889	0	0	14215	0	0	19897	0	0	15639	0	0	19812	0	0	20497	0	0	24890	0	0	23050	0	0	24060	0	0	7	0	0	7	0	0	7	0	0	7	0	0	7	0	0	7	0	0	7	0	0	7	0	0	7	0	0	7	0	0	7953.9	0	0	8026.2	0	0	7780.9	0	0	7250.1	0	0	7786.2	0	0	11120	0	0	8831.3	0	0	10233	0	0	8638.2	0	0	9383.5	0	0	9407.5	0	0	16862	0	0	6434.4	0	0	12647	0	0	7853.1	0	0	8691.3	0	0	11666	0	0	14657	0	0	14412	0	0	14676	0	0	7953.9	0	0	8026.2	0	0	7780.9	0	0	7250.1	0	0	7786.2	0	0	11120	0	0	8831.3	0	0	10233	0	0	8638.2	0	0	9383.5	0	0	9407.5	0	0	16862	0	0	6434.4	0	0	12647	0	0	7853.1	0	0	8691.3	0	0	11666	0	0	14657	0	0	14412	0	0	14676	0	0	4	0	0	4	0	0	4	0	0	4	0	0	4	0	0	4	0	0	4	0	0	4	0	0	4	0	0	4	0	0	3	0	0	3	0	0	3	0	0	3	0	0	3	0	0	3	0	0	3	0	0	3	0	0	3	0	0	3	0	0	28004000	28004000	0	0	NaN	3234500	6111900	NaN	NaN	3234500	0	0	6111900	0	0									11592	2757	158	158	31365	36185	90899;90900;90901;90902	127405;127406;127407;127408;127409;127410;127411	90902	127410	20210826_E1_LC8_Vcelkova_Seiser_ext_Uni_MPL_red_acetylom_fr06_cv55	3764	90899	127406	20210825_E1_LC8_Vcelkova_Seiser_ext_Uni_MPL_black_acetylom_fr06_cv40	3702	90899	127406	20210825_E1_LC8_Vcelkova_Seiser_ext_Uni_MPL_black_acetylom_fr06_cv40	3702
P51116	648	P51116	P51116	Fragile X mental retardation syndrome-related protein 2	FXR2	sp|P51116|FXR2_HUMAN Fragile X mental retardation syndrome-related protein 2 OS=Homo sapiens OX=9606 GN=FXR2 PE=1 SV=2	1	98.0331	0.0101702	98.033	51.607	98.033					1	98.0331	0.0101702	98.033	+	1	K	PSEDSLSGQKGDSVSKLPKGPSENGELSAPL	X;Phospho (STY);X;X;X;X;X;X;X;X;X;X;X;X;X;Acetyl (K);X;X;X;X;X;X;X;X;X;X;X;X;X;X;X	XXXXXXXXXXPPPPPPPPPXXXXXXXXXXXX	GDSVSK(1)LPK	GDSVSK(98)LPK(-98)	6	2	-0.50901	8201.3	0	0	10875	0	0	6883.2	0	0	9454.3	0	0	7779.7	0	0	8260	0	0	7512.4	0	0	9917.2	0	0	7580.7	0	0	9708.7	0	0	8201.3	0	0	10875	0	0	6883.2	0	0	9454.3	0	0	7779.7	0	0	8260	0	0	7512.4	0	0	9917.2	0	0	7580.7	0	0	9708.7	0	0	3	0	0	3	0	0	3	0	0	3	0	0	3	0	0	3	0	0	3	0	0	3	0	0	3	0	0	3	0	0	0	0	0	0	0	0	0	0	0	0	0	0	0	0	0	0	0	0	0	0	0	0	0	0	0	0	0	0	0	0	8201.3	0	0	10875	0	0	6883.2	0	0	9454.3	0	0	7779.7	0	0	8260	0	0	7512.4	0	0	9917.2	0	0	7580.7	0	0	9708.7	0	0	0	0	0	0	0	0	0	0	0	0	0	0	0	0	0	0	0	0	0	0	0	0	0	0	0	0	0	0	0	0	8201.3	0	0	10875	0	0	6883.2	0	0	9454.3	0	0	7779.7	0	0	8260	0	0	7512.4	0	0	9917.2	0	0	7580.7	0	0	9708.7	0	0	0	0	0	0	0	0	0	0	0	0	0	0	0	0	0	0	0	0	0	0	0	0	0	0	0	0	0	0	0	0	3	0	0	3	0	0	3	0	0	3	0	0	3	0	0	3	0	0	3	0	0	3	0	0	3	0	0	3	0	0	9881200	9881200	0	0	NaN	0	8513600	NaN	NaN	0	0	0	8513600	0	0									11593	2757	648	648	57536	66256	165586;165587	231906;231907;231908	165587	231908	20210825_E1_LC8_Vcelkova_Seiser_ext_Uni_MPL_black_acetylom_fr03_cv55	5841	165587	231908	20210825_E1_LC8_Vcelkova_Seiser_ext_Uni_MPL_black_acetylom_fr03_cv55	5841	165587	231908	20210825_E1_LC8_Vcelkova_Seiser_ext_Uni_MPL_black_acetylom_fr03_cv55	5841
P51116	334	P51116	P51116	Fragile X mental retardation syndrome-related protein 2	FXR2	sp|P51116|FXR2_HUMAN Fragile X mental retardation syndrome-related protein 2 OS=Homo sapiens OX=9606 GN=FXR2 PE=1 SV=2	1	62.4075	0.0214957	81.594	19.394	62.408					1	62.4075	0.0214957	81.594	+	1	K	DKSGVVRVRVEGDNDKKNPREEGMVPFIFVG	X;Acetyl (K);X;X;X;X;X;X;X;X;X;X;X;X;X;Acetyl (K);X;X;X;X;X;X;X;X;X;X;X;X;X;X;X	XXXXXXXPPPPPPPPPPXXXXXXXXXXXXXX	VRVEGDNDK(1)K	VRVEGDNDK(62)K(-62)	9	3	0.24353	4782.9	0	0	7270.9	0	0	4078.4	0	0	6686.4	0	0	4291.7	0	0	4942.5	0	0	7755.8	0	0	8032.2	0	0	7316	0	0	7198.5	0	0	4782.9	0	0	7270.9	0	0	4078.4	0	0	6686.4	0	0	4291.7	0	0	4942.5	0	0	7755.8	0	0	8032.2	0	0	7316	0	0	7198.5	0	0	2	0	0	2	0	0	2	0	0	2	0	0	2	0	0	2	0	0	2	0	0	2	0	0	2	0	0	2	0	0	0	0	0	0	0	0	0	0	0	0	0	0	0	0	0	0	0	0	0	0	0	0	0	0	0	0	0	0	0	0	4782.9	0	0	7270.9	0	0	4078.4	0	0	6686.4	0	0	4291.7	0	0	4942.5	0	0	7755.8	0	0	8032.2	0	0	7316	0	0	7198.5	0	0	0	0	0	0	0	0	0	0	0	0	0	0	0	0	0	0	0	0	0	0	0	0	0	0	0	0	0	0	0	0	4782.9	0	0	7270.9	0	0	4078.4	0	0	6686.4	0	0	4291.7	0	0	4942.5	0	0	7755.8	0	0	8032.2	0	0	7316	0	0	7198.5	0	0	0	0	0	0	0	0	0	0	0	0	0	0	0	0	0	0	0	0	0	0	0	0	0	0	0	0	0	0	0	0	2	0	0	2	0	0	2	0	0	2	0	0	2	0	0	2	0	0	2	0	0	2	0	0	2	0	0	2	0	0	7824100	7824100	0	0	NaN	0	3366900	NaN	NaN	0	0	0	3366900	0	0									11594	2757	334	334	171643;178578	201316;209224	511458;531761	723433;751852	531761	751852	20210825_E1_LC8_Vcelkova_Seiser_ext_Uni_MPL_black_acetylom_fr08_cv70	1598	511458	723433	20210825_E1_LC8_Vcelkova_Seiser_ext_Uni_MPL_black_acetylom_fr04_cv55	2497	511458	723433	20210825_E1_LC8_Vcelkova_Seiser_ext_Uni_MPL_black_acetylom_fr04_cv55	2497
P51148	141	P51148	P51148	Ras-related protein Rab-5C	RAB5C	sp|P51148|RAB5C_HUMAN Ras-related protein Rab-5C OS=Homo sapiens OX=9606 GN=RAB5C PE=1 SV=2	1	132.084	0.00589203	148.04	10.864	132.08	1	132.084	0.00900624	132.08	1	148.043	0.00589203	148.04	+	1	K	NIVIALAGNKADLASKRAVEFQEAQAYADDN	X;X;X;X;X;X;X;X;X;X;X;X;X;X;X;Acetyl (K);X;X;X;X;X;X;X;X;X;X;X;X;X;X;X	XXXXXXXXXXPPPPPPPXXXXXXXXXXXXXX	ADLASK(1)R	ADLASK(130)R	6	2	-1.3506	45609	0	0	61846	0	0	32001	0	0	61327	0	0	31161	0	0	50469	0	0	36365	0	0	48862	0	0	39405	0	0	53853	0	0	45609	0	0	61846	0	0	32001	0	0	61327	0	0	31161	0	0	50469	0	0	36365	0	0	48862	0	0	39405	0	0	53853	0	0	2	0	0	2	0	0	2	0	0	2	0	0	2	0	0	2	0	0	2	0	0	2	0	0	2	0	0	2	0	0	25498	0	0	21807	0	0	21426	0	0	21369	0	0	19125	0	0	33285	0	0	16999	0	0	16947	0	0	17130	0	0	24536	0	0	20111	0	0	40039	0	0	10575	0	0	39957	0	0	12036	0	0	17183	0	0	19365	0	0	31914	0	0	22275	0	0	29318	0	0	25498	0	0	21807	0	0	21426	0	0	21369	0	0	19125	0	0	33285	0	0	16999	0	0	16947	0	0	17130	0	0	24536	0	0	20111	0	0	40039	0	0	10575	0	0	39957	0	0	12036	0	0	17183	0	0	19365	0	0	31914	0	0	22275	0	0	29318	0	0	1	0	0	1	0	0	1	0	0	1	0	0	1	0	0	1	0	0	1	0	0	1	0	0	1	0	0	1	0	0	1	0	0	1	0	0	1	0	0	1	0	0	1	0	0	1	0	0	1	0	0	1	0	0	1	0	0	1	0	0	53042000	53042000	0	0	NaN	33228000	19814000	NaN	NaN	33228000	0	0	19814000	0	0									11595	2758	141	141	2735	3135	8307;8308	11993;11994	8308	11994	20210826_E1_LC8_Vcelkova_Seiser_ext_Uni_MPL_red_acetylom_fr01_cv55	2817	8307	11993	20210825_E1_LC8_Vcelkova_Seiser_ext_Uni_MPL_black_acetylom_fr08_cv55	2815	8307	11993	20210825_E1_LC8_Vcelkova_Seiser_ext_Uni_MPL_black_acetylom_fr08_cv55	2815
P51148	18	P51148	P51148	Ras-related protein Rab-5C	RAB5C	sp|P51148|RAB5C_HUMAN Ras-related protein Rab-5C OS=Homo sapiens OX=9606 GN=RAB5C PE=1 SV=2	1	57.5196	0.00499784	57.52	13.324	57.52	1	57.5196	0.00499784	57.52					+	1	K	GRGGAARPNGPAAGNKICQFKLVLLGESAVG	X;X;X;X;X;X;X;X;X;X;X;X;X;X;X;Acetyl (K);X;X;X;X;Acetyl (K);X;X;X;X;X;X;X;X;X;X	XXPPPPPPPPPPPPPPPPPPPXXXXXXXXXX	GGAARPNGPAAGNK(1)ICQFK	GGAARPNGPAAGNK(58)ICQFK(-58)	14	4	0.6549	2374.7	0	0	1620.5	0	0	1936.1	0	0	1982.8	0	0	1641.2	0	0	2246.3	0	0	2129.8	0	0	2099.3	0	0	1674.1	0	0	2431.8	0	0	2374.7	0	0	1620.5	0	0	1936.1	0	0	1982.8	0	0	1641.2	0	0	2246.3	0	0	2129.8	0	0	2099.3	0	0	1674.1	0	0	2431.8	0	0	1	0	0	1	0	0	1	0	0	1	0	0	1	0	0	1	0	0	1	0	0	1	0	0	1	0	0	1	0	0	2374.7	0	0	1620.5	0	0	1936.1	0	0	1982.8	0	0	1641.2	0	0	2246.3	0	0	2129.8	0	0	2099.3	0	0	1674.1	0	0	2431.8	0	0	0	0	0	0	0	0	0	0	0	0	0	0	0	0	0	0	0	0	0	0	0	0	0	0	0	0	0	0	0	0	2374.7	0	0	1620.5	0	0	1936.1	0	0	1982.8	0	0	1641.2	0	0	2246.3	0	0	2129.8	0	0	2099.3	0	0	1674.1	0	0	2431.8	0	0	0	0	0	0	0	0	0	0	0	0	0	0	0	0	0	0	0	0	0	0	0	0	0	0	0	0	0	0	0	0	1	0	0	1	0	0	1	0	0	1	0	0	1	0	0	1	0	0	1	0	0	1	0	0	1	0	0	1	0	0	0	0	0	0	0	0	0	0	0	0	0	0	0	0	0	0	0	0	0	0	0	0	0	0	0	0	0	0	0	0	3571000	3571000	0	0	NaN	3571000	0	NaN	NaN	3571000	0	0	0	0	0									11596	2758	18	18	59118	68047	170416	238820	170416	238820	20210826_E1_LC8_Vcelkova_Seiser_ext_Uni_MPL_red_acetylom_fr06_cv70	3814	170416	238820	20210826_E1_LC8_Vcelkova_Seiser_ext_Uni_MPL_red_acetylom_fr06_cv70	3814	170416	238820	20210826_E1_LC8_Vcelkova_Seiser_ext_Uni_MPL_red_acetylom_fr06_cv70	3814
P51148	23	P51148	P51148	Ras-related protein Rab-5C	RAB5C	sp|P51148|RAB5C_HUMAN Ras-related protein Rab-5C OS=Homo sapiens OX=9606 GN=RAB5C PE=1 SV=2	1	73.91	1.16451E-07	121.79	83.759	73.91	1	73.91	1.16451E-07	121.79	1	82.9077	0.000223563	82.908	+	1	K	ARPNGPAAGNKICQFKLVLLGESAVGKSSLV	X;X;X;X;X;X;X;X;X;X;X;X;X;X;X;Acetyl (K);X;X;X;X;X;X;X;X;X;X;X;X;X;X;X	XXXXXXXXXXXPPPPPPPPPPPPPPPPXXXX	ICQFK(1)LVLLGESAVGK	ICQFK(74)LVLLGESAVGK(-74)	5	4	-1.5186	4446.7	0	0	4903.7	0	0	4177.3	0	0	4418.1	0	0	3597.7	0	0	7414.9	0	0	2584.5	0	0	4402.7	0	0	3616.5	0	0	6302.3	0	0	4446.7	0	0	4903.7	0	0	4177.3	0	0	4418.1	0	0	3597.7	0	0	7414.9	0	0	2584.5	0	0	4402.7	0	0	3616.5	0	0	6302.3	0	0	3	0	0	2	0	0	2	0	0	3	0	0	2	0	0	2	0	0	1	0	0	2	0	0	3	0	0	3	0	0	4251.5	0	0	4903.7	0	0	4177.3	0	0	4138.7	0	0	3597.7	0	0	7414.9	0	0	2584.5	0	0	4402.7	0	0	3129.1	0	0	6130.7	0	0	195.16	0	0	0	0	0	0	0	0	279.46	0	0	0	0	0	0	0	0	0	0	0	0	0	0	487.39	0	0	171.65	0	0	4251.5	0	0	4903.7	0	0	4177.3	0	0	4138.7	0	0	3597.7	0	0	7414.9	0	0	2584.5	0	0	4402.7	0	0	3129.1	0	0	6130.7	0	0	195.16	0	0	0	0	0	0	0	0	279.46	0	0	0	0	0	0	0	0	0	0	0	0	0	0	487.39	0	0	171.65	0	0	2	0	0	2	0	0	2	0	0	2	0	0	2	0	0	2	0	0	1	0	0	2	0	0	2	0	0	2	0	0	1	0	0	0	0	0	0	0	0	1	0	0	0	0	0	0	0	0	0	0	0	0	0	0	1	0	0	1	0	0	9420200	9420200	0	0	NaN	7922300	851360	NaN	NaN	7922300	0	0	851360	0	0									11597	2758	23	23	59118;73588	68047;84879	215277;215278;215279	302624;302625;302626	215279	302626	20210826_E1_LC8_Vcelkova_Seiser_ext_Uni_MPL_red_acetylom_fr06_cv55	19446	215278	302625	20210826_E1_LC8_Vcelkova_Seiser_ext_Uni_MPL_red_acetylom_fr06_cv40	20595	215278	302625	20210826_E1_LC8_Vcelkova_Seiser_ext_Uni_MPL_red_acetylom_fr06_cv40	20595
P51148	180	P51148	P51148	Ras-related protein Rab-5C	RAB5C	sp|P51148|RAB5C_HUMAN Ras-related protein Rab-5C OS=Homo sapiens OX=9606 GN=RAB5C PE=1 SV=2	1	65.4716	5.72495E-05	90.367	66.535	65.472	1	65.4716	5.72495E-05	90.367					+	1	K	AKTAMNVNEIFMAIAKKLPKNEPQNATGAPG	X;X;X;X;Oxidation (M);X;X;X;X;X;X;Oxidation (M);X;X;X;Acetyl (K);X;X;X;X;X;X;X;X;X;X;X;X;X;X;X	XXPPPPPPPPPPPPPPPXXXXXXXXXXXXXX	TAMNVNEIFMAIAK(1)K	TAMNVNEIFMAIAK(65)K(-65)	14	4	-0.74622	882.06	0	0	1191.9	0	0	889.44	0	0	1277.6	0	0	942.53	0	0	1537.5	0	0	706.97	0	0	972.45	0	0	1043.3	0	0	1280.8	0	0	882.06	0	0	1191.9	0	0	889.44	0	0	1277.6	0	0	942.53	0	0	1537.5	0	0	706.97	0	0	972.45	0	0	1043.3	0	0	1280.8	0	0	3	0	0	3	0	0	3	0	0	3	0	0	2	0	0	3	0	0	3	0	0	3	0	0	3	0	0	3	0	0	882.06	0	0	1191.9	0	0	889.44	0	0	1277.6	0	0	942.53	0	0	1537.5	0	0	706.97	0	0	972.45	0	0	1043.3	0	0	1280.8	0	0	0	0	0	0	0	0	0	0	0	0	0	0	0	0	0	0	0	0	0	0	0	0	0	0	0	0	0	0	0	0	882.06	0	0	1191.9	0	0	889.44	0	0	1277.6	0	0	942.53	0	0	1537.5	0	0	706.97	0	0	972.45	0	0	1043.3	0	0	1280.8	0	0	0	0	0	0	0	0	0	0	0	0	0	0	0	0	0	0	0	0	0	0	0	0	0	0	0	0	0	0	0	0	3	0	0	3	0	0	3	0	0	3	0	0	2	0	0	3	0	0	3	0	0	3	0	0	3	0	0	3	0	0	0	0	0	0	0	0	0	0	0	0	0	0	0	0	0	0	0	0	0	0	0	0	0	0	0	0	0	0	0	0	1617100	1617100	0	0	NaN	880050	0	NaN	NaN	880050	0	0	0	0	0									11598	2758	180	180	158265	185353;185354	470036;470037	664174;664175;664176	470037	664176	20210826_E1_LC8_Vcelkova_Seiser_ext_Uni_MPL_red_acetylom_fr04_cv70	9777	470036	664174	20210826_E1_LC8_Vcelkova_Seiser_ext_Uni_MPL_red_acetylom_fr04_cv55	19370	470036	664174	20210826_E1_LC8_Vcelkova_Seiser_ext_Uni_MPL_red_acetylom_fr04_cv55	19370
P51149	146	P51149	P51149	Ras-related protein Rab-7a	RAB7A	sp|P51149|RAB7A_HUMAN Ras-related protein Rab-7a OS=Homo sapiens OX=9606 GN=RAB7A PE=1 SV=1	1	159.257	1.41065E-24	159.26	138.82	159.26	1	159.257	1.41065E-24	159.26	1	152.012	6.89565E-19	152.01	+	1	K	NRQVATKRAQAWCYSKNNIPYFETSAKEAIN	X;X;X;X;X;X;X;X;X;X;X;X;X;X;X;Acetyl (K);X;X;X;X;X;X;X;X;X;X;X;X;X;X;X	XXXXXXXPPPPPPPPPPPPPPPPPPPPXXXX	RAQAWCYSK(1)NNIPYFETSAK	RAQAWCYSK(160)NNIPYFETSAK(-160)	9	4	-1.0721	9992.4	0	0	12077	0	0	7950.1	0	0	12006	0	0	8122	0	0	11762	0	0	8281.4	0	0	8399	0	0	9136.6	0	0	11470	0	0	9992.4	0	0	12077	0	0	7950.1	0	0	12006	0	0	8122	0	0	11762	0	0	8281.4	0	0	8399	0	0	9136.6	0	0	11470	0	0	11	0	0	11	0	0	11	0	0	11	0	0	11	0	0	11	0	0	11	0	0	11	0	0	11	0	0	11	0	0	4995.1	0	0	5136.6	0	0	5364	0	0	5326.7	0	0	6033.7	0	0	9123.7	0	0	3908.9	0	0	5073.4	0	0	4500.5	0	0	5863	0	0	4997.3	0	0	6940.8	0	0	2586	0	0	6679.5	0	0	2088.4	0	0	2638.7	0	0	4372.6	0	0	3325.6	0	0	4636.1	0	0	5606.8	0	0	4995.1	0	0	5136.6	0	0	5364	0	0	5326.7	0	0	6033.7	0	0	9123.7	0	0	3908.9	0	0	5073.4	0	0	4500.5	0	0	5863	0	0	4997.3	0	0	6940.8	0	0	2586	0	0	6679.5	0	0	2088.4	0	0	2638.7	0	0	4372.6	0	0	3325.6	0	0	4636.1	0	0	5606.8	0	0	6	0	0	6	0	0	6	0	0	6	0	0	6	0	0	6	0	0	6	0	0	6	0	0	6	0	0	6	0	0	5	0	0	5	0	0	5	0	0	5	0	0	5	0	0	5	0	0	5	0	0	5	0	0	5	0	0	5	0	0	29152000	29152000	0	0	NaN	5414200	5651300	NaN	NaN	5414200	0	0	5651300	0	0									11599	2759	146	146	11515;133193	13294;154274	34386;34387;386212;386213;386214;386215;386216;386217	48543;48544;48545;48546;539479;539480;539481;539482;539483;539484;539485	386217	539485	20210826_E1_LC8_Vcelkova_Seiser_ext_Uni_MPL_red_acetylom_fr07_cv55	11647	386217	539485	20210826_E1_LC8_Vcelkova_Seiser_ext_Uni_MPL_red_acetylom_fr07_cv55	11647	386217	539485	20210826_E1_LC8_Vcelkova_Seiser_ext_Uni_MPL_red_acetylom_fr07_cv55	11647
P51149	38	P51149	P51149	Ras-related protein Rab-7a	RAB7A	sp|P51149|RAB7A_HUMAN Ras-related protein Rab-7a OS=Homo sapiens OX=9606 GN=RAB7A PE=1 SV=1	1	104.438	4.59677E-06	104.44	75.163	104.44	1	104.438	4.59677E-06	104.44	1	74.7718	0.000482418	74.772	+	1	K	SLMNQYVNKKFSNQYKATIGADFLTKEVMVD	X;X;Oxidation (M);X;X;X;X;X;Acetyl (K);X;X;X;X;X;X;Acetyl (K);X;X;X;X;X;X;X;X;X;X;X;X;X;X;X	XXXXXXXXXXPPPPPPPPPPPPPPPPXXXXX	FSNQYK(1)ATIGADFLTK	FSNQYK(100)ATIGADFLTK(-100)	6	3	-1.0668	4334.3	0	0	2968.3	0	0	3683.3	0	0	3719.9	0	0	3790.5	0	0	5646.9	0	0	3989.7	0	0	4793.6	0	0	4779.6	0	0	5481.4	0	0	4334.3	0	0	2968.3	0	0	3683.3	0	0	3719.9	0	0	3790.5	0	0	5646.9	0	0	3989.7	0	0	4793.6	0	0	4779.6	0	0	5481.4	0	0	2	0	0	2	0	0	2	0	0	2	0	0	1	0	0	2	0	0	2	0	0	2	0	0	2	0	0	2	0	0	4153	0	0	2574.5	0	0	3510.6	0	0	3380.3	0	0	3790.5	0	0	5421.7	0	0	3717.5	0	0	4489.7	0	0	4433.8	0	0	5227.3	0	0	181.3	0	0	393.87	0	0	172.67	0	0	339.61	0	0	0	0	0	225.21	0	0	272.25	0	0	303.91	0	0	345.81	0	0	254.04	0	0	4153	0	0	2574.5	0	0	3510.6	0	0	3380.3	0	0	3790.5	0	0	5421.7	0	0	3717.5	0	0	4489.7	0	0	4433.8	0	0	5227.3	0	0	181.3	0	0	393.87	0	0	172.67	0	0	339.61	0	0	0	0	0	225.21	0	0	272.25	0	0	303.91	0	0	345.81	0	0	254.04	0	0	1	0	0	1	0	0	1	0	0	1	0	0	1	0	0	1	0	0	1	0	0	1	0	0	1	0	0	1	0	0	1	0	0	1	0	0	1	0	0	1	0	0	0	0	0	1	0	0	1	0	0	1	0	0	1	0	0	1	0	0	5795600	5795600	0	0	0.014624	4947800	847810	0.013324	0.033997	4947800	0	0	847810	0	0									11600	2759	38	38	54343;83755	62637;96531	156218;156219	218969;218970	156219	218970	20210826_E1_LC8_Vcelkova_Seiser_ext_Uni_MPL_red_acetylom_fr01_cv40	17507	156219	218970	20210826_E1_LC8_Vcelkova_Seiser_ext_Uni_MPL_red_acetylom_fr01_cv40	17507	156219	218970	20210826_E1_LC8_Vcelkova_Seiser_ext_Uni_MPL_red_acetylom_fr01_cv40	17507
P51149	32	P51149	P51149	Ras-related protein Rab-7a	RAB7A	sp|P51149|RAB7A_HUMAN Ras-related protein Rab-7a OS=Homo sapiens OX=9606 GN=RAB7A PE=1 SV=1	1	143.887	0.00605122	143.89	67.04	143.89	1	143.887	0.00605122	143.89	1	141.518	0.00614195	141.52	+	1	K	SGVGKTSLMNQYVNKKFSNQYKATIGADFLT	X;X;X;X;X;X;X;X;Oxidation (M);X;X;X;X;X;X;Acetyl (K);X;X;X;X;X;Acetyl (K);X;X;X;X;X;X;X;X;X	XXXXXXXXXXXXXXXPPPPPPPXXXXXXXXX	K(1)FSNQYK	K(140)FSNQYK(-140)	1	2	4.4573	84538	0	0	99177	0	0	61279	0	0	95247	0	0	56953	0	0	80354	0	0	72231	0	0	94871	0	0	85945	0	0	94164	0	0	84538	0	0	99177	0	0	61279	0	0	95247	0	0	56953	0	0	80354	0	0	72231	0	0	94871	0	0	85945	0	0	94164	0	0	3	0	0	3	0	0	3	0	0	3	0	0	3	0	0	3	0	0	3	0	0	3	0	0	3	0	0	3	0	0	41619	0	0	37057	0	0	40805	0	0	34029	0	0	35393	0	0	57788	0	0	30950	0	0	37850	0	0	33382	0	0	45187	0	0	42919	0	0	62120	0	0	20474	0	0	61218	0	0	21560	0	0	22566	0	0	41280	0	0	57021	0	0	52564	0	0	48977	0	0	41619	0	0	37057	0	0	40805	0	0	34029	0	0	35393	0	0	57788	0	0	30950	0	0	37850	0	0	33382	0	0	45187	0	0	42919	0	0	62120	0	0	20474	0	0	61218	0	0	21560	0	0	22566	0	0	41280	0	0	57021	0	0	52564	0	0	48977	0	0	2	0	0	2	0	0	2	0	0	2	0	0	2	0	0	2	0	0	2	0	0	2	0	0	2	0	0	2	0	0	1	0	0	1	0	0	1	0	0	1	0	0	1	0	0	1	0	0	1	0	0	1	0	0	1	0	0	1	0	0	52521000	52521000	0	0	0.053194	16206000	36315000	0.042901	0.059572	16206000	0	0	36315000	0	0									11601	2759	32	32	83755;166591	96531;195336;195337	245098;245099	344771;344772;344773	245099	344772	20210826_E1_LC8_Vcelkova_Seiser_ext_Uni_MPL_red_acetylom_fr07_cv40	5367	245099	344772	20210826_E1_LC8_Vcelkova_Seiser_ext_Uni_MPL_red_acetylom_fr07_cv40	5367	245099	344772	20210826_E1_LC8_Vcelkova_Seiser_ext_Uni_MPL_red_acetylom_fr07_cv40	5367
P51149	191	P51149	P51149	Ras-related protein Rab-7a	RAB7A	sp|P51149|RAB7A_HUMAN Ras-related protein Rab-7a OS=Homo sapiens OX=9606 GN=RAB7A PE=1 SV=1	1	64.2653	7.23256E-05	83.849	68.257	64.265	1	64.2653	7.23256E-05	83.849					+	1	K	QETEVELYNEFPEPIKLDKNDRAKASAESCS	X;X;X;X;X;X;X;Phospho (STY);X;X;X;X;X;X;X;Acetyl (K);X;X;X;X;X;X;X;X;X;X;X;X;X;X;X	PPPPPPPPPPPPPPPPPPPXXXXXXXXXXXX	QETEVELYNEFPEPIK(1)LDK	QETEVELYNEFPEPIK(64)LDK(-64)	16	4	-0.24965	1101.2	0	0	1013.3	0	0	1039.7	0	0	817.71	0	0	1333.4	0	0	1334.3	0	0	978.74	0	0	1138.4	0	0	708.58	0	0	1548.2	0	0	1101.2	0	0	1013.3	0	0	1039.7	0	0	817.71	0	0	1333.4	0	0	1334.3	0	0	978.74	0	0	1138.4	0	0	708.58	0	0	1548.2	0	0	3	0	0	3	0	0	3	0	0	2	0	0	3	0	0	3	0	0	3	0	0	3	0	0	2	0	0	3	0	0	1101.2	0	0	1013.3	0	0	1039.7	0	0	817.71	0	0	1333.4	0	0	1334.3	0	0	978.74	0	0	1138.4	0	0	708.58	0	0	1548.2	0	0	0	0	0	0	0	0	0	0	0	0	0	0	0	0	0	0	0	0	0	0	0	0	0	0	0	0	0	0	0	0	1101.2	0	0	1013.3	0	0	1039.7	0	0	817.71	0	0	1333.4	0	0	1334.3	0	0	978.74	0	0	1138.4	0	0	708.58	0	0	1548.2	0	0	0	0	0	0	0	0	0	0	0	0	0	0	0	0	0	0	0	0	0	0	0	0	0	0	0	0	0	0	0	0	3	0	0	3	0	0	3	0	0	2	0	0	3	0	0	3	0	0	3	0	0	3	0	0	2	0	0	3	0	0	0	0	0	0	0	0	0	0	0	0	0	0	0	0	0	0	0	0	0	0	0	0	0	0	0	0	0	0	0	0	2273300	2273300	0	0	NaN	1200800	0	NaN	NaN	1200800	0	0	0	0	0									11602	2759	191	191	125466	145495	365604;365605;365606	512522;512523;512524	365606	512524	20210826_E1_LC8_Vcelkova_Seiser_ext_Uni_MPL_red_acetylom_fr07_cv55	17254	365604	512522	20210826_E1_LC8_Vcelkova_Seiser_ext_Uni_MPL_red_acetylom_fr07_cv40	17477	365604	512522	20210826_E1_LC8_Vcelkova_Seiser_ext_Uni_MPL_red_acetylom_fr07_cv40	17477
P51149	31	P51149	P51149	Ras-related protein Rab-7a	RAB7A	sp|P51149|RAB7A_HUMAN Ras-related protein Rab-7a OS=Homo sapiens OX=9606 GN=RAB7A PE=1 SV=1	1	115.175	1.53489E-05	145.46	114.58	115.18	1	115.175	0.000125843	115.18	1	145.457	1.53489E-05	145.46	+	1	K	DSGVGKTSLMNQYVNKKFSNQYKATIGADFL	X;X;X;X;X;X;X;X;X;Oxidation (M);X;X;X;X;X;Acetyl (K);Acetyl (K);X;X;X;X;X;Acetyl (K);X;X;X;X;X;X;X;X	XXXXXXPPPPPPPPPPPXXXXXXXXXXXXXX	TSLMNQYVNK(1)K	TSLMNQYVNK(120)K(-120)	10	3	-1.036	27673	0	0	30491	0	0	19817	0	0	33632	0	0	20514	0	0	25411	0	0	25274	0	0	30693	0	0	25042	0	0	32086	0	0	27673	0	0	30491	0	0	19817	0	0	33632	0	0	20514	0	0	25411	0	0	25274	0	0	30693	0	0	25042	0	0	32086	0	0	7	0	0	7	0	0	7	0	0	7	0	0	7	0	0	7	0	0	7	0	0	7	0	0	7	0	0	7	0	0	12528	0	0	11415	0	0	12500	0	0	12365	0	0	12062	0	0	15548	0	0	11042	0	0	13994	0	0	11333	0	0	15696	0	0	15145	0	0	19076	0	0	7316.6	0	0	21267	0	0	8451.7	0	0	9862.8	0	0	14232	0	0	16699	0	0	13709	0	0	16390	0	0	12528	0	0	11415	0	0	12500	0	0	12365	0	0	12062	0	0	15548	0	0	11042	0	0	13994	0	0	11333	0	0	15696	0	0	15145	0	0	19076	0	0	7316.6	0	0	21267	0	0	8451.7	0	0	9862.8	0	0	14232	0	0	16699	0	0	13709	0	0	16390	0	0	3	0	0	3	0	0	3	0	0	3	0	0	3	0	0	3	0	0	3	0	0	3	0	0	3	0	0	3	0	0	4	0	0	4	0	0	4	0	0	4	0	0	4	0	0	4	0	0	4	0	0	4	0	0	4	0	0	4	0	0	36402000	36402000	0	0	0.061588	7744100	11511000	1.2091	0.019688	7744100	0	0	11511000	0	0									11603	2759	31	31	166591	195336;195337	495856;495857;495858;495859;495860;495861	701490;701491;701492;701493;701494;701495;701496	495861	701495	20210826_E1_LC8_Vcelkova_Seiser_ext_Uni_MPL_red_acetylom_fr01_cv70	5755	495860	701494	20210825_E1_LC8_Vcelkova_Seiser_ext_Uni_MPL_black_acetylom_fr01_cv70	5805	495860	701494	20210825_E1_LC8_Vcelkova_Seiser_ext_Uni_MPL_black_acetylom_fr01_cv70	5805
P51153	10	P51153	P51153	Ras-related protein Rab-13	RAB13	sp|P51153|RAB13_HUMAN Ras-related protein Rab-13 OS=Homo sapiens OX=9606 GN=RAB13 PE=1 SV=1	1	91.4567	9.51273E-06	91.457	67.416	91.457	1	91.4567	9.51273E-06	91.457					+	1	K	______MAKAYDHLFKLLLIGDSGVGKTCLI	X;X;X;X;X;X;X;X;X;X;Phospho (STY);X;X;X;X;Acetyl (K);X;X;X;X;X;X;X;X;X;X;X;X;X;X;X	XXXXXXXXXPPPPPPPPPPPPPPPPPPXXXX	AYDHLFK(1)LLLIGDSGVGK	AYDHLFK(91)LLLIGDSGVGK(-91)	7	4	-0.30988	630.65	0	0	1013.2	0	0	641.37	0	0	476.54	0	0	514.62	0	0	900.11	0	0	377.92	0	0	763.84	0	0	563.35	0	0	778.35	0	0	630.65	0	0	1013.2	0	0	641.37	0	0	476.54	0	0	514.62	0	0	900.11	0	0	377.92	0	0	763.84	0	0	563.35	0	0	778.35	0	0	2	0	0	2	0	0	2	0	0	2	0	0	1	0	0	2	0	0	1	0	0	2	0	0	2	0	0	2	0	0	630.65	0	0	1013.2	0	0	641.37	0	0	476.54	0	0	514.62	0	0	900.11	0	0	377.92	0	0	763.84	0	0	563.35	0	0	778.35	0	0	0	0	0	0	0	0	0	0	0	0	0	0	0	0	0	0	0	0	0	0	0	0	0	0	0	0	0	0	0	0	630.65	0	0	1013.2	0	0	641.37	0	0	476.54	0	0	514.62	0	0	900.11	0	0	377.92	0	0	763.84	0	0	563.35	0	0	778.35	0	0	0	0	0	0	0	0	0	0	0	0	0	0	0	0	0	0	0	0	0	0	0	0	0	0	0	0	0	0	0	0	2	0	0	2	0	0	2	0	0	2	0	0	1	0	0	2	0	0	1	0	0	2	0	0	2	0	0	2	0	0	0	0	0	0	0	0	0	0	0	0	0	0	0	0	0	0	0	0	0	0	0	0	0	0	0	0	0	0	0	0	1744400	1744400	0	0	NaN	804560	0	NaN	NaN	804560	0	0	0	0	0									11604	2761	10	10	16349	18989	49511;49512	70602;70603	49512	70603	20210826_E1_LC8_Vcelkova_Seiser_ext_Uni_MPL_red_acetylom_fr03_cv70	10695	49512	70603	20210826_E1_LC8_Vcelkova_Seiser_ext_Uni_MPL_red_acetylom_fr03_cv70	10695	49512	70603	20210826_E1_LC8_Vcelkova_Seiser_ext_Uni_MPL_red_acetylom_fr03_cv70	10695
P51153	128	P51153	P51153	Ras-related protein Rab-13	RAB13	sp|P51153|RAB13_HUMAN Ras-related protein Rab-13 OS=Homo sapiens OX=9606 GN=RAB13 PE=1 SV=1	1	83.647	0.0402175	83.647	68.381	83.647	1	83.647	0.0402175	83.647					+	1	K	GVERLLLGNKCDMEAKRKVQKEQADKLAREH	X;X;X;X;X;X;X;X;X;X;X;X;X;X;X;Acetyl (K);X;X;X;X;X;X;X;X;X;X;X;X;X;X;X	XXXXXXXXXXPPPPPPPPXXXXXXXXXXXXX	CDMEAK(1)RK	CDMEAK(84)RK(-84)	6	3	0.80257	0	0	0	0	0	0	0	0	0	0	0	0	0	0	0	0	0	0	0	0	0	0	0	0	0	0	0	0	0	0	0	0	0	0	0	0	0	0	0	0	0	0	0	0	0	0	0	0	0	0	0	0	0	0	0	0	0	0	0	0	0	0	0	0	0	0	0	0	0	0	0	0	0	0	0	0	0	0	0	0	0	0	0	0	0	0	0	0	0	0	0	0	0	0	0	0	0	0	0	0	0	0	0	0	0	0	0	0	0	0	0	0	0	0	0	0	0	0	0	0	0	0	0	0	0	0	0	0	0	0	0	0	0	0	0	0	0	0	0	0	0	0	0	0	0	0	0	0	0	0	0	0	0	0	0	0	0	0	0	0	0	0	0	0	0	0	0	0	0	0	0	0	0	0	0	0	0	0	0	0	0	0	0	0	0	0	0	0	0	0	0	0	0	0	0	0	0	0	0	0	0	0	0	0	0	0	0	0	0	0	0	0	0	0	0	0	0	0	0	0	0	0	0	0	0	0	0	0	0	0	0	0	0	0	0	0	0	0	0	0	0	0	0	0	0	0	0	0	0	0	0	0	0	0	0	0	0	0	0	0	0	0	0	0	0	0	0	0	0	0	0	0	0	0	NaN	0	0	NaN	NaN	0	0	0	0	0	0									11605	2761	128	128	17055	19765	51283	72942	51283	72942	20210826_E1_LC8_Vcelkova_Seiser_ext_Uni_MPL_red_acetylom_fr01_cv55	2205	51283	72942	20210826_E1_LC8_Vcelkova_Seiser_ext_Uni_MPL_red_acetylom_fr01_cv55	2205	51283	72942	20210826_E1_LC8_Vcelkova_Seiser_ext_Uni_MPL_red_acetylom_fr01_cv55	2205
P51153	172	P51153	P51153	Ras-related protein Rab-13	RAB13	sp|P51153|RAB13_HUMAN Ras-related protein Rab-13 OS=Homo sapiens OX=9606 GN=RAB13 PE=1 SV=1	1	135.549	2.1976E-05	182.39	106.63	135.55	1	135.549	0.00139975	135.55	1	182.391	2.1976E-05	182.39	+	1	K	NVDEAFSSLARDILLKSGGRRSGNGNKPPST	X;X;X;X;X;X;X;X;X;X;X;X;X;X;X;Acetyl (K);X;X;X;X;X;Phospho (STY);X;X;X;X;X;X;X;Phospho (STY);X	XXXXXXXXXXXPPPPPPPPPXXXXXXXXXXX	DILLK(1)SGGR	DILLK(140)SGGR	5	2	0.34202	16179	0	0	22112	0	0	9457	0	0	23074	0	0	11323	0	0	14658	0	0	15809	0	0	20117	0	0	18410	0	0	20492	0	0	16179	0	0	22112	0	0	9457	0	0	23074	0	0	11323	0	0	14658	0	0	15809	0	0	20117	0	0	18410	0	0	20492	0	0	2	0	0	2	0	0	2	0	0	2	0	0	2	0	0	2	0	0	2	0	0	2	0	0	2	0	0	2	0	0	6100.1	0	0	5085	0	0	5440.5	0	0	5646.5	0	0	5480.9	0	0	8173.8	0	0	4159.1	0	0	4967.1	0	0	5324.8	0	0	6333.3	0	0	10079	0	0	17027	0	0	4016.5	0	0	17428	0	0	5842.4	0	0	6484.2	0	0	11649	0	0	15150	0	0	13085	0	0	14159	0	0	6100.1	0	0	5085	0	0	5440.5	0	0	5646.5	0	0	5480.9	0	0	8173.8	0	0	4159.1	0	0	4967.1	0	0	5324.8	0	0	6333.3	0	0	10079	0	0	17027	0	0	4016.5	0	0	17428	0	0	5842.4	0	0	6484.2	0	0	11649	0	0	15150	0	0	13085	0	0	14159	0	0	1	0	0	1	0	0	1	0	0	1	0	0	1	0	0	1	0	0	1	0	0	1	0	0	1	0	0	1	0	0	1	0	0	1	0	0	1	0	0	1	0	0	1	0	0	1	0	0	1	0	0	1	0	0	1	0	0	1	0	0	21222000	21222000	0	0	NaN	8038800	13183000	NaN	NaN	8038800	0	0	13183000	0	0									11606	2761	172	172	23979	27556	69395;69396	97050;97051	69396	97051	20210826_E1_LC8_Vcelkova_Seiser_ext_Uni_MPL_red_acetylom_fr06_cv55	7685	69395	97050	20210825_E1_LC8_Vcelkova_Seiser_ext_Uni_MPL_black_acetylom_fr06_cv55	7843	69395	97050	20210825_E1_LC8_Vcelkova_Seiser_ext_Uni_MPL_black_acetylom_fr06_cv55	7843
P51153	153	P51153	P51153	Ras-related protein Rab-13	RAB13	sp|P51153|RAB13_HUMAN Ras-related protein Rab-13 OS=Homo sapiens OX=9606 GN=RAB13 PE=1 SV=1	1	52.5411	0.0021002	52.541	42.753	52.541	1	52.5411	0.0021002	52.541					+	1	K	KLAREHGIRFFETSAKSSMNVDEAFSSLARD	X;X;X;X;X;X;X;X;X;X;X;X;X;X;X;Acetyl (K);X;X;Oxidation (M);X;X;X;X;X;X;X;X;X;X;X;X	XXXXXXXXXPPPPPPPPPPPPPPPPPPPPPX	FFETSAK(1)SSMNVDEAFSSLAR	FFETSAK(53)SSMNVDEAFSSLAR	7	3	0.42406	538.07	0	0	580.8	0	0	492.99	0	0	477.57	0	0	400.75	0	0	892.56	0	0	362.69	0	0	651.57	0	0	348.13	0	0	593.2	0	0	538.07	0	0	580.8	0	0	492.99	0	0	477.57	0	0	400.75	0	0	892.56	0	0	362.69	0	0	651.57	0	0	348.13	0	0	593.2	0	0	1	0	0	1	0	0	1	0	0	1	0	0	1	0	0	1	0	0	1	0	0	1	0	0	1	0	0	1	0	0	538.07	0	0	580.8	0	0	492.99	0	0	477.57	0	0	400.75	0	0	892.56	0	0	362.69	0	0	651.57	0	0	348.13	0	0	593.2	0	0	0	0	0	0	0	0	0	0	0	0	0	0	0	0	0	0	0	0	0	0	0	0	0	0	0	0	0	0	0	0	538.07	0	0	580.8	0	0	492.99	0	0	477.57	0	0	400.75	0	0	892.56	0	0	362.69	0	0	651.57	0	0	348.13	0	0	593.2	0	0	0	0	0	0	0	0	0	0	0	0	0	0	0	0	0	0	0	0	0	0	0	0	0	0	0	0	0	0	0	0	1	0	0	1	0	0	1	0	0	1	0	0	1	0	0	1	0	0	1	0	0	1	0	0	1	0	0	1	0	0	0	0	0	0	0	0	0	0	0	0	0	0	0	0	0	0	0	0	0	0	0	0	0	0	0	0	0	0	0	0	654200	654200	0	0	NaN	654200	0	NaN	NaN	654200	0	0	0	0	0									11607	2761	153	153	50706	58542	145925	204554	145925	204554	20210826_E1_LC8_Vcelkova_Seiser_ext_Uni_MPL_red_acetylom_fr06_cv40	17266	145925	204554	20210826_E1_LC8_Vcelkova_Seiser_ext_Uni_MPL_red_acetylom_fr06_cv40	17266	145925	204554	20210826_E1_LC8_Vcelkova_Seiser_ext_Uni_MPL_red_acetylom_fr06_cv40	17266
P51153	71	P51153	P51153	Ras-related protein Rab-13	RAB13	sp|P51153|RAB13_HUMAN Ras-related protein Rab-13 OS=Homo sapiens OX=9606 GN=RAB13 PE=1 SV=1	1	99.5681	0.000834643	123.51	96.624	99.568	1	99.5681	0.00449312	99.568	1	96.1135	0.000834643	123.51	+	1	K	KIKLQVWDTAGQERFKTITTAYYRGAMGIIL	X;X;Acetyl (K);X;X;X;X;X;X;X;X;X;X;X;X;Acetyl (K);X;X;X;X;X;X;X;X;X;X;X;X;X;X;X	XXXXXXXXXXXXXXPPPPPPPPPPXXXXXXX	FK(1)TITTAYYR	FK(100)TITTAYYR	2	2	0.082122	4608.5	0	0	6226.2	0	0	3453.8	0	0	6518.4	0	0	4069.4	0	0	5498.9	0	0	4733.4	0	0	6480	0	0	6020	0	0	6564.8	0	0	4608.5	0	0	6226.2	0	0	3453.8	0	0	6518.4	0	0	4069.4	0	0	5498.9	0	0	4733.4	0	0	6480	0	0	6020	0	0	6564.8	0	0	3	0	0	3	0	0	3	0	0	3	0	0	3	0	0	3	0	0	3	0	0	3	0	0	3	0	0	3	0	0	2317	0	0	1850.6	0	0	2103.8	0	0	2141.9	0	0	2111	0	0	3340.8	0	0	2002.2	0	0	2490.8	0	0	2019.2	0	0	2702.5	0	0	2291.6	0	0	4375.6	0	0	1350	0	0	4376.5	0	0	1958.4	0	0	2158.1	0	0	2731.1	0	0	3989.2	0	0	4000.7	0	0	3862.3	0	0	2317	0	0	1850.6	0	0	2103.8	0	0	2141.9	0	0	2111	0	0	3340.8	0	0	2002.2	0	0	2490.8	0	0	2019.2	0	0	2702.5	0	0	2291.6	0	0	4375.6	0	0	1350	0	0	4376.5	0	0	1958.4	0	0	2158.1	0	0	2731.1	0	0	3989.2	0	0	4000.7	0	0	3862.3	0	0	1	0	0	1	0	0	1	0	0	1	0	0	1	0	0	1	0	0	1	0	0	1	0	0	1	0	0	1	0	0	2	0	0	2	0	0	2	0	0	2	0	0	2	0	0	2	0	0	2	0	0	2	0	0	2	0	0	2	0	0	6806000	6806000	0	0	NaN	2604600	2741900	NaN	NaN	2604600	0	0	2741900	0	0									11608	2761	71	71	52017	59991	149471;149472;149473	209430;209431;209432	149473	209432	20210826_E1_LC8_Vcelkova_Seiser_ext_Uni_MPL_red_acetylom_fr03_cv55	10696	149471	209430	20210825_E1_LC8_Vcelkova_Seiser_ext_Uni_MPL_black_acetylom_fr03_cv55	10772	149471	209430	20210825_E1_LC8_Vcelkova_Seiser_ext_Uni_MPL_black_acetylom_fr03_cv55	10772
P51153	58	P51153	P51153	Ras-related protein Rab-13	RAB13	sp|P51153|RAB13_HUMAN Ras-related protein Rab-13 OS=Homo sapiens OX=9606 GN=RAB13 PE=1 SV=1	1	116.511	7.26175E-06	116.51	48.34	116.51	1	116.511	7.26175E-06	116.51					+	1	K	IDFKIRTVDIEGKKIKLQVWDTAGQERFKTI	X;X;X;X;X;X;X;X;X;X;X;X;Acetyl (K);X;X;Acetyl (K);X;X;X;X;X;X;X;X;X;X;X;X;Acetyl (K);X;X	XXXXXXXXXXXXXXPPPPPPPPPPPPPXXXX	IK(1)LQVWDTAGQER	IK(120)LQVWDTAGQER	2	3	-0.20123	880.82	0	0	1020.3	0	0	751.1	0	0	883.44	0	0	1017.8	0	0	1050.3	0	0	801.23	0	0	1179.6	0	0	998.11	0	0	965.39	0	0	880.82	0	0	1020.3	0	0	751.1	0	0	883.44	0	0	1017.8	0	0	1050.3	0	0	801.23	0	0	1179.6	0	0	998.11	0	0	965.39	0	0	1	0	0	1	0	0	1	0	0	1	0	0	1	0	0	1	0	0	1	0	0	1	0	0	1	0	0	1	0	0	880.82	0	0	1020.3	0	0	751.1	0	0	883.44	0	0	1017.8	0	0	1050.3	0	0	801.23	0	0	1179.6	0	0	998.11	0	0	965.39	0	0	0	0	0	0	0	0	0	0	0	0	0	0	0	0	0	0	0	0	0	0	0	0	0	0	0	0	0	0	0	0	880.82	0	0	1020.3	0	0	751.1	0	0	883.44	0	0	1017.8	0	0	1050.3	0	0	801.23	0	0	1179.6	0	0	998.11	0	0	965.39	0	0	0	0	0	0	0	0	0	0	0	0	0	0	0	0	0	0	0	0	0	0	0	0	0	0	0	0	0	0	0	0	1	0	0	1	0	0	1	0	0	1	0	0	1	0	0	1	0	0	1	0	0	1	0	0	1	0	0	1	0	0	0	0	0	0	0	0	0	0	0	0	0	0	0	0	0	0	0	0	0	0	0	0	0	0	0	0	0	0	0	0	2615400	2615400	0	0	NaN	2615400	0	NaN	NaN	2615400	0	0	0	0	0									11609	2761	58	58	76858	88558	224924	316402	224924	316402	20210826_E1_LC8_Vcelkova_Seiser_ext_Uni_MPL_red_acetylom_fr07_cv55	12645	224924	316402	20210826_E1_LC8_Vcelkova_Seiser_ext_Uni_MPL_red_acetylom_fr07_cv55	12645	224924	316402	20210826_E1_LC8_Vcelkova_Seiser_ext_Uni_MPL_red_acetylom_fr07_cv55	12645
P51153	104	P51153	P51153	Ras-related protein Rab-13	RAB13	sp|P51153|RAB13_HUMAN Ras-related protein Rab-13 OS=Homo sapiens OX=9606 GN=RAB13 PE=1 SV=1	1	69.1076	0.0016221	69.108	49.269	69.108	1	69.1076	0.0016221	69.108					+	1	K	DITDEKSFENIQNWMKSIKENASAGVERLLL	X;X;X;X;X;X;X;X;X;X;X;X;X;X;Oxidation (M);Acetyl (K);X;X;X;X;X;X;X;X;X;X;X;X;X;X;X	XXXXXXPPPPPPPPPPPPPXXXXXXXXXXXX	SFENIQNWMK(1)SIK	SFENIQNWMK(69)SIK(-69)	10	3	1.4691	879.99	0	0	907.39	0	0	802.39	0	0	1214.4	0	0	1200.8	0	0	1343.6	0	0	1159.7	0	0	1583.8	0	0	1063.4	0	0	1406	0	0	879.99	0	0	907.39	0	0	802.39	0	0	1214.4	0	0	1200.8	0	0	1343.6	0	0	1159.7	0	0	1583.8	0	0	1063.4	0	0	1406	0	0	1	0	0	1	0	0	1	0	0	1	0	0	1	0	0	1	0	0	1	0	0	1	0	0	1	0	0	1	0	0	879.99	0	0	907.39	0	0	802.39	0	0	1214.4	0	0	1200.8	0	0	1343.6	0	0	1159.7	0	0	1583.8	0	0	1063.4	0	0	1406	0	0	0	0	0	0	0	0	0	0	0	0	0	0	0	0	0	0	0	0	0	0	0	0	0	0	0	0	0	0	0	0	879.99	0	0	907.39	0	0	802.39	0	0	1214.4	0	0	1200.8	0	0	1343.6	0	0	1159.7	0	0	1583.8	0	0	1063.4	0	0	1406	0	0	0	0	0	0	0	0	0	0	0	0	0	0	0	0	0	0	0	0	0	0	0	0	0	0	0	0	0	0	0	0	1	0	0	1	0	0	1	0	0	1	0	0	1	0	0	1	0	0	1	0	0	1	0	0	1	0	0	1	0	0	0	0	0	0	0	0	0	0	0	0	0	0	0	0	0	0	0	0	0	0	0	0	0	0	0	0	0	0	0	0	763740	763740	0	0	NaN	763740	0	NaN	NaN	763740	0	0	0	0	0									11610	2761	104	104	144698	168118	422842	592379	422842	592379	20210826_E1_LC8_Vcelkova_Seiser_ext_Uni_MPL_red_acetylom_fr04_cv55	13829	422842	592379	20210826_E1_LC8_Vcelkova_Seiser_ext_Uni_MPL_red_acetylom_fr04_cv55	13829	422842	592379	20210826_E1_LC8_Vcelkova_Seiser_ext_Uni_MPL_red_acetylom_fr04_cv55	13829
P51153	55	P51153	P51153	Ras-related protein Rab-13	RAB13	sp|P51153|RAB13_HUMAN Ras-related protein Rab-13 OS=Homo sapiens OX=9606 GN=RAB13 PE=1 SV=1	1	107.574	0.0123662	107.57	42.322	107.57	1	107.574	0.0123662	107.57	1	79.9064	0.023232	79.906	+	1	K	TIGIDFKIRTVDIEGKKIKLQVWDTAGQERF	X;X;X;X;X;X;X;X;X;X;X;X;X;X;X;Acetyl (K);X;X;Acetyl (K);X;X;X;X;X;X;X;X;X;X;X;X	XXXXXXXXXPPPPPPPPXXXXXXXXXXXXXX	TVDIEGK(1)K	TVDIEGK(110)K(-110)	7	2	-1.0141	22108	0	0	23394	0	0	18935	0	0	25898	0	0	19034	0	0	22009	0	0	25014	0	0	23828	0	0	24157	0	0	26633	0	0	22108	0	0	23394	0	0	18935	0	0	25898	0	0	19034	0	0	22009	0	0	25014	0	0	23828	0	0	24157	0	0	26633	0	0	2	0	0	2	0	0	2	0	0	2	0	0	2	0	0	2	0	0	2	0	0	2	0	0	2	0	0	2	0	0	6653.9	0	0	6944.9	0	0	6095.5	0	0	6328.4	0	0	5462.8	0	0	9129.1	0	0	5952.4	0	0	5741.6	0	0	6318.7	0	0	8138.4	0	0	15455	0	0	16449	0	0	12839	0	0	19570	0	0	13572	0	0	12880	0	0	19061	0	0	18086	0	0	17839	0	0	18495	0	0	6653.9	0	0	6944.9	0	0	6095.5	0	0	6328.4	0	0	5462.8	0	0	9129.1	0	0	5952.4	0	0	5741.6	0	0	6318.7	0	0	8138.4	0	0	15455	0	0	16449	0	0	12839	0	0	19570	0	0	13572	0	0	12880	0	0	19061	0	0	18086	0	0	17839	0	0	18495	0	0	1	0	0	1	0	0	1	0	0	1	0	0	1	0	0	1	0	0	1	0	0	1	0	0	1	0	0	1	0	0	1	0	0	1	0	0	1	0	0	1	0	0	1	0	0	1	0	0	1	0	0	1	0	0	1	0	0	1	0	0	8899400	8899400	0	0	NaN	2615300	0	NaN	NaN	2615300	0	0	0	0	0									11611	2761	55	55	167963	197048	500252;500253	707831;707832	500253	707832	20210826_E1_LC8_Vcelkova_Seiser_ext_Uni_MPL_red_acetylom_fr01_cv40	6417	500253	707832	20210826_E1_LC8_Vcelkova_Seiser_ext_Uni_MPL_red_acetylom_fr01_cv40	6417	500253	707832	20210826_E1_LC8_Vcelkova_Seiser_ext_Uni_MPL_red_acetylom_fr01_cv40	6417
P51157	143	P51157	P51157	Ras-related protein Rab-28	RAB28	sp|P51157|RAB28_HUMAN Ras-related protein Rab-28 OS=Homo sapiens OX=9606 GN=RAB28 PE=1 SV=2	0.999667	34.7764	0.0180913	79.201	44.815	79.201					0.999667	34.7764	0.0180913	79.201	+	1	K	GNKIDLEHMRTIKPEKHLRFCQENGFSSHFV	X;X;X;X;X;X;X;X;X;X;X;X;X;X;X;Acetyl (K);X;X;X;X;X;X;X;X;X;X;X;X;X;X;X	XXXXXXXXXXPPPPPPPPPXXXXXXXXXXXX	TIKPEK(1)HLR	TIK(-35)PEK(35)HLR	6	3	-0.13251	3459.5	0	0	4739.3	0	0	1973.2	0	0	4346.2	0	0	2768.6	0	0	2656.7	0	0	5069.6	0	0	6706.2	0	0	6646.7	0	0	5463.7	0	0	3459.5	0	0	4739.3	0	0	1973.2	0	0	4346.2	0	0	2768.6	0	0	2656.7	0	0	5069.6	0	0	6706.2	0	0	6646.7	0	0	5463.7	0	0	1	0	0	1	0	0	1	0	0	1	0	0	1	0	0	1	0	0	1	0	0	1	0	0	1	0	0	1	0	0	0	0	0	0	0	0	0	0	0	0	0	0	0	0	0	0	0	0	0	0	0	0	0	0	0	0	0	0	0	0	3459.5	0	0	4739.3	0	0	1973.2	0	0	4346.2	0	0	2768.6	0	0	2656.7	0	0	5069.6	0	0	6706.2	0	0	6646.7	0	0	5463.7	0	0	0	0	0	0	0	0	0	0	0	0	0	0	0	0	0	0	0	0	0	0	0	0	0	0	0	0	0	0	0	0	3459.5	0	0	4739.3	0	0	1973.2	0	0	4346.2	0	0	2768.6	0	0	2656.7	0	0	5069.6	0	0	6706.2	0	0	6646.7	0	0	5463.7	0	0	0	0	0	0	0	0	0	0	0	0	0	0	0	0	0	0	0	0	0	0	0	0	0	0	0	0	0	0	0	0	1	0	0	1	0	0	1	0	0	1	0	0	1	0	0	1	0	0	1	0	0	1	0	0	1	0	0	1	0	0	3657200	3657200	0	0	NaN	0	3657200	NaN	NaN	0	0	0	3657200	0	0									11612	2762	143	143	162163	189996	482244	682007	482244	682007	20210825_E1_LC8_Vcelkova_Seiser_ext_Uni_MPL_black_acetylom_fr07_cv70	1475	482244	682007	20210825_E1_LC8_Vcelkova_Seiser_ext_Uni_MPL_black_acetylom_fr07_cv70	1475	482244	682007	20210825_E1_LC8_Vcelkova_Seiser_ext_Uni_MPL_black_acetylom_fr07_cv70	1475
P51170	6	P51170	P51170	Amiloride-sensitive sodium channel subunit gamma	SCNN1G	sp|P51170|SCNNG_HUMAN Amiloride-sensitive sodium channel subunit gamma OS=Homo sapiens OX=9606 GN=SCNN1G PE=1 SV=4	1	53.2519	0.0195264	53.252	30.719	53.252	1	53.2519	0.0195264	53.252					+	3	K	__________MAPGEKIKAKIKKNLPVTGPQ	X;X;X;X;X;X;X;X;X;X;Oxidation (M);X;X;X;X;Acetyl (K);X;Acetyl (K);X;Acetyl (K);X;X;X;X;X;X;X;X;X;X;X	XXXXXXXXXXPPPPPPPPPPPPXXXXXXXXX	MAPGEK(1)IK(1)AK(1)IK	MAPGEK(53)IK(53)AK(53)IK(-53)	6	3	-0.86961	0	0	0	0	0	313.66	0	0	148.52	0	0	357.35	0	0	0	0	0	392.69	0	0	556	0	0	502.33	0	0	253.62	0	0	561.02	0	0	0	0	0	313.66	0	0	148.52	0	0	357.35	0	0	0	0	0	392.69	0	0	556	0	0	502.33	0	0	253.62	0	0	561.02	0	0	0	0	0	1	0	0	1	0	0	1	0	0	0	0	0	1	0	0	2	0	0	2	0	0	1	0	0	2	0	0	0	0	0	313.66	0	0	148.52	0	0	357.35	0	0	0	0	0	392.69	0	0	556	0	0	502.33	0	0	253.62	0	0	561.02	0	0	0	0	0	0	0	0	0	0	0	0	0	0	0	0	0	0	0	0	0	0	0	0	0	0	0	0	0	0	0	0	0	0	0	313.66	0	0	148.52	0	0	357.35	0	0	0	0	0	392.69	0	0	556	0	0	502.33	0	0	253.62	0	0	561.02	0	0	0	0	0	0	0	0	0	0	0	0	0	0	0	0	0	0	0	0	0	0	0	0	0	0	0	0	0	0	0	0	0	0	0	1	0	0	1	0	0	1	0	0	0	0	0	1	0	0	2	0	0	2	0	0	1	0	0	2	0	0	0	0	0	0	0	0	0	0	0	0	0	0	0	0	0	0	0	0	0	0	0	0	0	0	0	0	0	0	823630	0	0	823630	NaN	823630	0	NaN	NaN	0	0	823630	0	0	0									11613	2765	6	6	107499	123955	312542	439668;439669	312542	439669	20210826_E1_LC8_Vcelkova_Seiser_ext_Uni_MPL_red_acetylom_fr03_cv70	10292	312542	439669	20210826_E1_LC8_Vcelkova_Seiser_ext_Uni_MPL_red_acetylom_fr03_cv70	10292	312542	439669	20210826_E1_LC8_Vcelkova_Seiser_ext_Uni_MPL_red_acetylom_fr03_cv70	10292
P51170	8	P51170	P51170	Amiloride-sensitive sodium channel subunit gamma	SCNN1G	sp|P51170|SCNNG_HUMAN Amiloride-sensitive sodium channel subunit gamma OS=Homo sapiens OX=9606 GN=SCNN1G PE=1 SV=4	1	53.2519	0.0195264	53.252	30.719	53.252	1	53.2519	0.0195264	53.252					+	3	K	________MAPGEKIKAKIKKNLPVTGPQAP	X;X;X;X;X;X;X;X;Oxidation (M);X;X;X;X;Acetyl (K);X;Acetyl (K);X;Acetyl (K);X;X;X;X;X;X;X;X;X;X;X;X;X	XXXXXXXXPPPPPPPPPPPPXXXXXXXXXXX	MAPGEK(1)IK(1)AK(1)IK	MAPGEK(53)IK(53)AK(53)IK(-53)	8	3	-0.86961	0	0	0	0	0	313.66	0	0	148.52	0	0	357.35	0	0	0	0	0	392.69	0	0	556	0	0	502.33	0	0	253.62	0	0	561.02	0	0	0	0	0	313.66	0	0	148.52	0	0	357.35	0	0	0	0	0	392.69	0	0	556	0	0	502.33	0	0	253.62	0	0	561.02	0	0	0	0	0	1	0	0	1	0	0	1	0	0	0	0	0	1	0	0	2	0	0	2	0	0	1	0	0	2	0	0	0	0	0	313.66	0	0	148.52	0	0	357.35	0	0	0	0	0	392.69	0	0	556	0	0	502.33	0	0	253.62	0	0	561.02	0	0	0	0	0	0	0	0	0	0	0	0	0	0	0	0	0	0	0	0	0	0	0	0	0	0	0	0	0	0	0	0	0	0	0	313.66	0	0	148.52	0	0	357.35	0	0	0	0	0	392.69	0	0	556	0	0	502.33	0	0	253.62	0	0	561.02	0	0	0	0	0	0	0	0	0	0	0	0	0	0	0	0	0	0	0	0	0	0	0	0	0	0	0	0	0	0	0	0	0	0	0	1	0	0	1	0	0	1	0	0	0	0	0	1	0	0	2	0	0	2	0	0	1	0	0	2	0	0	0	0	0	0	0	0	0	0	0	0	0	0	0	0	0	0	0	0	0	0	0	0	0	0	0	0	0	0	823630	0	0	823630	NaN	823630	0	NaN	NaN	0	0	823630	0	0	0									11614	2765	8	8	107499	123955	312542	439668;439669	312542	439669	20210826_E1_LC8_Vcelkova_Seiser_ext_Uni_MPL_red_acetylom_fr03_cv70	10292	312542	439669	20210826_E1_LC8_Vcelkova_Seiser_ext_Uni_MPL_red_acetylom_fr03_cv70	10292	312542	439669	20210826_E1_LC8_Vcelkova_Seiser_ext_Uni_MPL_red_acetylom_fr03_cv70	10292
P51170	10	P51170	P51170	Amiloride-sensitive sodium channel subunit gamma	SCNN1G	sp|P51170|SCNNG_HUMAN Amiloride-sensitive sodium channel subunit gamma OS=Homo sapiens OX=9606 GN=SCNN1G PE=1 SV=4	1	53.2519	0.0195264	53.252	30.719	53.252	1	53.2519	0.0195264	53.252					+	3	K	______MAPGEKIKAKIKKNLPVTGPQAPTI	X;X;X;X;X;X;Oxidation (M);X;X;X;X;Acetyl (K);X;Acetyl (K);X;Acetyl (K);X;X;X;X;X;X;X;X;X;X;X;X;X;X;X	XXXXXXPPPPPPPPPPPPXXXXXXXXXXXXX	MAPGEK(1)IK(1)AK(1)IK	MAPGEK(53)IK(53)AK(53)IK(-53)	10	3	-0.86961	0	0	0	0	0	313.66	0	0	148.52	0	0	357.35	0	0	0	0	0	392.69	0	0	556	0	0	502.33	0	0	253.62	0	0	561.02	0	0	0	0	0	313.66	0	0	148.52	0	0	357.35	0	0	0	0	0	392.69	0	0	556	0	0	502.33	0	0	253.62	0	0	561.02	0	0	0	0	0	1	0	0	1	0	0	1	0	0	0	0	0	1	0	0	2	0	0	2	0	0	1	0	0	2	0	0	0	0	0	313.66	0	0	148.52	0	0	357.35	0	0	0	0	0	392.69	0	0	556	0	0	502.33	0	0	253.62	0	0	561.02	0	0	0	0	0	0	0	0	0	0	0	0	0	0	0	0	0	0	0	0	0	0	0	0	0	0	0	0	0	0	0	0	0	0	0	313.66	0	0	148.52	0	0	357.35	0	0	0	0	0	392.69	0	0	556	0	0	502.33	0	0	253.62	0	0	561.02	0	0	0	0	0	0	0	0	0	0	0	0	0	0	0	0	0	0	0	0	0	0	0	0	0	0	0	0	0	0	0	0	0	0	0	1	0	0	1	0	0	1	0	0	0	0	0	1	0	0	2	0	0	2	0	0	1	0	0	2	0	0	0	0	0	0	0	0	0	0	0	0	0	0	0	0	0	0	0	0	0	0	0	0	0	0	0	0	0	0	823630	0	0	823630	NaN	823630	0	NaN	NaN	0	0	823630	0	0	0									11615	2765	10	10	107499	123955	312542	439668;439669	312542	439669	20210826_E1_LC8_Vcelkova_Seiser_ext_Uni_MPL_red_acetylom_fr03_cv70	10292	312542	439669	20210826_E1_LC8_Vcelkova_Seiser_ext_Uni_MPL_red_acetylom_fr03_cv70	10292	312542	439669	20210826_E1_LC8_Vcelkova_Seiser_ext_Uni_MPL_red_acetylom_fr03_cv70	10292
P51178	604	P51178	P51178	1-phosphatidylinositol 4,5-bisphosphate phosphodiesterase delta-1	PLCD1	sp|P51178|PLCD1_HUMAN 1-phosphatidylinositol 4,5-bisphosphate phosphodiesterase delta-1 OS=Homo sapiens OX=9606 GN=PLCD1 PE=1 SV=2	1	67.6053	0.00143521	67.605	56.789	67.605					1	67.6053	0.00143521	67.605	+	1	K	YQGRFQDNGACGYVLKPAFLRDPNGTFNPRA	X;X;X;X;X;X;X;X;X;X;X;X;X;X;X;Acetyl (K);X;X;X;X;X;X;X;X;X;X;X;X;X;X;X	XXXXPPPPPPPPPPPPPPPPPXXXXXXXXXX	FQDNGACGYVLK(1)PAFLR	FQDNGACGYVLK(68)PAFLR	12	3	-0.45826	0	0	0	222.98	0	0	0	0	0	246.16	0	0	0	0	0	0	0	0	199.96	0	0	140.77	0	0	219.29	0	0	151.38	0	0	0	0	0	222.98	0	0	0	0	0	246.16	0	0	0	0	0	0	0	0	199.96	0	0	140.77	0	0	219.29	0	0	151.38	0	0	0	0	0	1	0	0	0	0	0	1	0	0	0	0	0	0	0	0	1	0	0	1	0	0	1	0	0	1	0	0	0	0	0	0	0	0	0	0	0	0	0	0	0	0	0	0	0	0	0	0	0	0	0	0	0	0	0	0	0	0	0	0	0	222.98	0	0	0	0	0	246.16	0	0	0	0	0	0	0	0	199.96	0	0	140.77	0	0	219.29	0	0	151.38	0	0	0	0	0	0	0	0	0	0	0	0	0	0	0	0	0	0	0	0	0	0	0	0	0	0	0	0	0	0	0	0	0	0	0	222.98	0	0	0	0	0	246.16	0	0	0	0	0	0	0	0	199.96	0	0	140.77	0	0	219.29	0	0	151.38	0	0	0	0	0	0	0	0	0	0	0	0	0	0	0	0	0	0	0	0	0	0	0	0	0	0	0	0	0	0	0	0	0	0	0	1	0	0	0	0	0	1	0	0	0	0	0	0	0	0	1	0	0	1	0	0	1	0	0	1	0	0	550540	550540	0	0	NaN	0	550540	NaN	NaN	0	0	0	550540	0	0									11616	2766	604	604	53569	61745	153796	215367	153796	215367	20210825_E1_LC8_Vcelkova_Seiser_ext_Uni_MPL_black_acetylom_fr08_cv55	16511	153796	215367	20210825_E1_LC8_Vcelkova_Seiser_ext_Uni_MPL_black_acetylom_fr08_cv55	16511	153796	215367	20210825_E1_LC8_Vcelkova_Seiser_ext_Uni_MPL_black_acetylom_fr08_cv55	16511
P51178	43	P51178	P51178	1-phosphatidylinositol 4,5-bisphosphate phosphodiesterase delta-1	PLCD1	sp|P51178|PLCD1_HUMAN 1-phosphatidylinositol 4,5-bisphosphate phosphodiesterase delta-1 OS=Homo sapiens OX=9606 GN=PLCD1 PE=1 SV=2	1	96.3311	0.00149373	108.98	57.532	96.331	1	96.3311	0.00329402	96.331	1	108.977	0.00149373	108.98	+	1	K	LLKVKSSSWRRERFYKLQEDCKTIWQESRKV	X;X;X;X;X;X;X;X;X;X;X;X;X;X;X;Acetyl (K);X;X;X;X;X;X;X;X;X;X;X;X;X;X;X	XXXXXXXXXXXXXPPPPPPPPPXXXXXXXXX	FYK(1)LQEDCK	FYK(96)LQEDCK(-96)	3	3	-0.059999	2392.7	0	0	6494	0	0	2201.9	0	0	5714	0	0	2438.5	0	0	5652.3	0	0	3765.4	0	0	4601.1	0	0	4127.7	0	0	5137	0	0	2392.7	0	0	6494	0	0	2201.9	0	0	5714	0	0	2438.5	0	0	5652.3	0	0	3765.4	0	0	4601.1	0	0	4127.7	0	0	5137	0	0	2	0	0	2	0	0	2	0	0	2	0	0	2	0	0	2	0	0	2	0	0	2	0	0	2	0	0	2	0	0	1110.3	0	0	2683.3	0	0	1476.3	0	0	2821.2	0	0	1383.2	0	0	3520.3	0	0	1629	0	0	2256.6	0	0	1654.7	0	0	2499	0	0	1282.3	0	0	3810.7	0	0	725.65	0	0	2892.8	0	0	1055.3	0	0	2132	0	0	2136.4	0	0	2344.5	0	0	2473.1	0	0	2638.1	0	0	1110.3	0	0	2683.3	0	0	1476.3	0	0	2821.2	0	0	1383.2	0	0	3520.3	0	0	1629	0	0	2256.6	0	0	1654.7	0	0	2499	0	0	1282.3	0	0	3810.7	0	0	725.65	0	0	2892.8	0	0	1055.3	0	0	2132	0	0	2136.4	0	0	2344.5	0	0	2473.1	0	0	2638.1	0	0	1	0	0	1	0	0	1	0	0	1	0	0	1	0	0	1	0	0	1	0	0	1	0	0	1	0	0	1	0	0	1	0	0	1	0	0	1	0	0	1	0	0	1	0	0	1	0	0	1	0	0	1	0	0	1	0	0	1	0	0	6081000	6081000	0	0	NaN	2849200	3231800	NaN	NaN	2849200	0	0	3231800	0	0									11617	2766	43	43	55569	64004	159562;159563	223485;223486	159563	223486	20210826_E1_LC8_Vcelkova_Seiser_ext_Uni_MPL_red_acetylom_fr06_cv70	6244	159562	223485	20210825_E1_LC8_Vcelkova_Seiser_ext_Uni_MPL_black_acetylom_fr06_cv70	6144	159562	223485	20210825_E1_LC8_Vcelkova_Seiser_ext_Uni_MPL_black_acetylom_fr06_cv70	6144
P51178	727	P51178	P51178	1-phosphatidylinositol 4,5-bisphosphate phosphodiesterase delta-1	PLCD1	sp|P51178|PLCD1_HUMAN 1-phosphatidylinositol 4,5-bisphosphate phosphodiesterase delta-1 OS=Homo sapiens OX=9606 GN=PLCD1 PE=1 SV=2	1	44.788	0.0247445	44.788	34.592	44.788					1	44.788	0.0247445	44.788	+	1	K	KNDFIGQSTIPLNSLKQGYRHVHLMSKNGDQ	X;X;X;X;X;X;X;X;X;X;X;X;X;X;X;Acetyl (K);X;X;X;X;X;X;X;X;X;X;X;X;X;X;X	XPPPPPPPPPPPPPPPPPPPXXXXXXXXXXX	NDFIGQSTIPLNSLK(1)QGYR	NDFIGQSTIPLNSLK(45)QGYR	15	3	-0.67924	367.52	0	0	326.54	0	0	190.96	0	0	206.67	0	0	286.57	0	0	350.81	0	0	206.82	0	0	290.05	0	0	200	0	0	333.75	0	0	367.52	0	0	326.54	0	0	190.96	0	0	206.67	0	0	286.57	0	0	350.81	0	0	206.82	0	0	290.05	0	0	200	0	0	333.75	0	0	1	0	0	1	0	0	1	0	0	1	0	0	1	0	0	1	0	0	1	0	0	1	0	0	1	0	0	1	0	0	0	0	0	0	0	0	0	0	0	0	0	0	0	0	0	0	0	0	0	0	0	0	0	0	0	0	0	0	0	0	367.52	0	0	326.54	0	0	190.96	0	0	206.67	0	0	286.57	0	0	350.81	0	0	206.82	0	0	290.05	0	0	200	0	0	333.75	0	0	0	0	0	0	0	0	0	0	0	0	0	0	0	0	0	0	0	0	0	0	0	0	0	0	0	0	0	0	0	0	367.52	0	0	326.54	0	0	190.96	0	0	206.67	0	0	286.57	0	0	350.81	0	0	206.82	0	0	290.05	0	0	200	0	0	333.75	0	0	0	0	0	0	0	0	0	0	0	0	0	0	0	0	0	0	0	0	0	0	0	0	0	0	0	0	0	0	0	0	1	0	0	1	0	0	1	0	0	1	0	0	1	0	0	1	0	0	1	0	0	1	0	0	1	0	0	1	0	0	788880	788880	0	0	NaN	0	788880	NaN	NaN	0	0	0	788880	0	0									11618	2766	727	727	112590	130768	329959	464361	329959	464361	20210825_E1_LC8_Vcelkova_Seiser_ext_Uni_MPL_black_acetylom_fr07_cv40	15635	329959	464361	20210825_E1_LC8_Vcelkova_Seiser_ext_Uni_MPL_black_acetylom_fr07_cv40	15635	329959	464361	20210825_E1_LC8_Vcelkova_Seiser_ext_Uni_MPL_black_acetylom_fr07_cv40	15635
P51397	20	P51397	P51397	Death-associated protein 1	DAP	sp|P51397|DAP1_HUMAN Death-associated protein 1 OS=Homo sapiens OX=9606 GN=DAP PE=1 SV=3	1	109.236	1.94434E-05	111.52	68.012	109.24	1	109.236	4.81267E-05	109.24	1	66.6168	1.94434E-05	111.52	+	1	K	PEGKLETKAGHPPAVKAGGMRIVQKHPHTGD	X;X;X;X;X;X;X;X;X;X;X;X;X;X;X;Acetyl (K);X;X;X;Oxidation (M);X;X;X;X;Acetyl (K);X;X;X;X;X;X	XXXXXXXXPPPPPPPPPPPPPXXXXXXXXXX	AGHPPAVK(1)AGGMR	AGHPPAVK(110)AGGMR	8	3	-1.2588	26611	0	0	19513	0	0	26678	0	0	20214	0	0	28697	0	0	22315	0	0	24991	0	0	27570	0	0	23868	0	0	28398	0	0	26611	0	0	19513	0	0	26678	0	0	20214	0	0	28697	0	0	22315	0	0	24991	0	0	27570	0	0	23868	0	0	28398	0	0	7	0	0	7	0	0	7	0	0	7	0	0	7	0	0	7	0	0	7	0	0	7	0	0	7	0	0	7	0	0	9277.6	0	0	6748	0	0	9988.5	0	0	7465.4	0	0	9950.1	0	0	7528.3	0	0	7433.7	0	0	9027.4	0	0	8012.3	0	0	9923.1	0	0	17333	0	0	12765	0	0	16690	0	0	12749	0	0	18747	0	0	14787	0	0	17557	0	0	18542	0	0	15855	0	0	18475	0	0	9277.6	0	0	6748	0	0	9988.5	0	0	7465.4	0	0	9950.1	0	0	7528.3	0	0	7433.7	0	0	9027.4	0	0	8012.3	0	0	9923.1	0	0	17333	0	0	12765	0	0	16690	0	0	12749	0	0	18747	0	0	14787	0	0	17557	0	0	18542	0	0	15855	0	0	18475	0	0	4	0	0	4	0	0	4	0	0	4	0	0	4	0	0	4	0	0	4	0	0	4	0	0	4	0	0	4	0	0	3	0	0	3	0	0	3	0	0	3	0	0	3	0	0	3	0	0	3	0	0	3	0	0	3	0	0	3	0	0	118350000	118350000	0	0	NaN	53409000	46909000	NaN	NaN	53409000	0	0	46909000	0	0									11619	2767	20	20	5725	6584;6585	17096;17097;17098;17099;17100;17101;17102	24441;24442;24443;24444;24445;24446;24447	17102	24447	20210826_E1_LC8_Vcelkova_Seiser_ext_Uni_MPL_red_acetylom_fr03_cv70	1233	17097	24442	20210825_E1_LC8_Vcelkova_Seiser_ext_Uni_MPL_black_acetylom_fr03_cv70	902	17097	24442	20210825_E1_LC8_Vcelkova_Seiser_ext_Uni_MPL_black_acetylom_fr03_cv70	902
P51397	68	P51397	P51397	Death-associated protein 1	DAP	sp|P51397|DAP1_HUMAN Death-associated protein 1 OS=Homo sapiens OX=9606 GN=DAP PE=1 SV=3	1	123.397	1.04878E-14	144.73	115.39	123.4	1	123.397	8.66639E-08	123.4	1	144.73	1.04878E-14	144.73	+	1	K	PKPTVFISGVIARGDKDFPPAAAQVAHQKPH	X;X;X;X;X;X;X;X;X;X;X;X;X;X;X;Acetyl (K);X;X;X;X;X;X;X;X;X;X;X;X;X;X;X	XXXXXXXXXXXXXPPPPPPPPPPPPPPPPXX	GDK(1)DFPPAAAQVAHQK	GDK(120)DFPPAAAQVAHQK(-120)	3	3	-0.089103	7358.5	0	0	7036.2	0	0	7778.6	0	0	7952.7	0	0	6786.6	0	0	8896.3	0	0	8765.3	0	0	8584.3	0	0	9114.6	0	0	9540.4	0	0	7358.5	0	0	7036.2	0	0	7778.6	0	0	7952.7	0	0	6786.6	0	0	8896.3	0	0	8765.3	0	0	8584.3	0	0	9114.6	0	0	9540.4	0	0	2	0	0	2	0	0	2	0	0	2	0	0	2	0	0	2	0	0	2	0	0	2	0	0	2	0	0	2	0	0	6315.4	0	0	5822.5	0	0	6973.4	0	0	6724.4	0	0	5791.5	0	0	8012.6	0	0	7636.8	0	0	7045.7	0	0	8200.8	0	0	8345	0	0	1043.1	0	0	1213.6	0	0	805.21	0	0	1228.3	0	0	995.06	0	0	883.69	0	0	1128.5	0	0	1538.6	0	0	913.82	0	0	1195.4	0	0	6315.4	0	0	5822.5	0	0	6973.4	0	0	6724.4	0	0	5791.5	0	0	8012.6	0	0	7636.8	0	0	7045.7	0	0	8200.8	0	0	8345	0	0	1043.1	0	0	1213.6	0	0	805.21	0	0	1228.3	0	0	995.06	0	0	883.69	0	0	1128.5	0	0	1538.6	0	0	913.82	0	0	1195.4	0	0	1	0	0	1	0	0	1	0	0	1	0	0	1	0	0	1	0	0	1	0	0	1	0	0	1	0	0	1	0	0	1	0	0	1	0	0	1	0	0	1	0	0	1	0	0	1	0	0	1	0	0	1	0	0	1	0	0	1	0	0	7192300	7192300	0	0	NaN	4699100	2493300	NaN	NaN	4699100	0	0	2493300	0	0									11620	2767	68	68	57262	65934	164642;164643	230424;230425	164643	230425	20210826_E1_LC8_Vcelkova_Seiser_ext_Uni_MPL_red_acetylom_fr01_cv40	7019	164642	230424	20210825_E1_LC8_Vcelkova_Seiser_ext_Uni_MPL_black_acetylom_fr01_cv40	6952	164642	230424	20210825_E1_LC8_Vcelkova_Seiser_ext_Uni_MPL_black_acetylom_fr01_cv40	6952
P51397	29	P51397	P51397	Death-associated protein 1	DAP	sp|P51397|DAP1_HUMAN Death-associated protein 1 OS=Homo sapiens OX=9606 GN=DAP PE=1 SV=3	1	176.252	5.49289E-25	229.97	185.35	176.25	1	176.252	3.68539E-20	219.74	1	171.288	5.49289E-25	229.97	+	1	K	GHPPAVKAGGMRIVQKHPHTGDTKEEKDKDD	X;X;X;X;X;X;Acetyl (K);X;X;X;Oxidation (M);X;X;X;X;Acetyl (K);X;X;X;X;X;X;X;X;X;X;X;X;X;X;X	XXXXXXXXXXXXPPPPPPPPPPPPXXXXXXX	IVQK(1)HPHTGDTK	IVQK(180)HPHTGDTK(-180)	4	3	0.21808	48244	0	0	40293	0	0	46927	0	0	40525	0	0	44082	0	0	48260	0	0	44928	0	0	48545	0	0	44749	0	0	50527	0	0	48244	0	0	40293	0	0	46927	0	0	40525	0	0	44082	0	0	48260	0	0	44928	0	0	48545	0	0	44749	0	0	50527	0	0	6	0	0	6	0	0	6	0	0	6	0	0	6	0	0	6	0	0	6	0	0	6	0	0	6	0	0	6	0	0	22418	0	0	17677	0	0	22195	0	0	19728	0	0	18769	0	0	21826	0	0	18098	0	0	18203	0	0	19609	0	0	23226	0	0	25825	0	0	22616	0	0	24731	0	0	20797	0	0	25313	0	0	26434	0	0	26829	0	0	30341	0	0	25139	0	0	27302	0	0	22418	0	0	17677	0	0	22195	0	0	19728	0	0	18769	0	0	21826	0	0	18098	0	0	18203	0	0	19609	0	0	23226	0	0	25825	0	0	22616	0	0	24731	0	0	20797	0	0	25313	0	0	26434	0	0	26829	0	0	30341	0	0	25139	0	0	27302	0	0	3	0	0	3	0	0	3	0	0	3	0	0	3	0	0	3	0	0	3	0	0	3	0	0	3	0	0	3	0	0	3	0	0	3	0	0	3	0	0	3	0	0	3	0	0	3	0	0	3	0	0	3	0	0	3	0	0	3	0	0	805770000	805770000	0	0	NaN	230200000	205770000	NaN	NaN	230200000	0	0	205770000	0	0									11621	2767	29	29	81665	94056	238218;238219;238220;238221	334516;334517;334518;334519;334520;334521	238221	334520	20210826_E1_LC8_Vcelkova_Seiser_ext_Uni_MPL_red_acetylom_fr05_cv70	1209	238218	334516	20210825_E1_LC8_Vcelkova_Seiser_ext_Uni_MPL_black_acetylom_fr05_cv55	1768	238218	334516	20210825_E1_LC8_Vcelkova_Seiser_ext_Uni_MPL_black_acetylom_fr05_cv55	1768
P51398	175	P51398	P51398	28S ribosomal protein S29, mitochondrial	DAP3	sp|P51398|RT29_HUMAN 28S ribosomal protein S29, mitochondrial OS=Homo sapiens OX=9606 GN=DAP3 PE=1 SV=1	1	113.687	1.68802E-09	186.74	150.32	113.69	1	113.687	4.64335E-06	156.58	1	142.705	1.68802E-09	186.74	+	1	K	LWVKNCRDLLQSSYNKQRFDQPLEASTWLKN	X;X;X;X;X;X;X;X;X;X;X;X;X;X;X;Acetyl (K);X;X;X;X;X;X;X;X;X;X;X;X;X;X;X	XXXXXXXPPPPPPPPPPPXXXXXXXXXXXXX	DLLQSSYNK(1)QR	DLLQSSYNK(110)QR	9	2	-1.0461	11846	0	0	13475	0	0	11430	0	0	14036	0	0	11508	0	0	11871	0	0	9965.3	0	0	11112	0	0	10947	0	0	14014	0	0	11846	0	0	13475	0	0	11430	0	0	14036	0	0	11508	0	0	11871	0	0	9965.3	0	0	11112	0	0	10947	0	0	14014	0	0	4	0	0	4	0	0	4	0	0	4	0	0	4	0	0	4	0	0	4	0	0	4	0	0	4	0	0	4	0	0	5573.7	0	0	4675.1	0	0	6364.7	0	0	5166.2	0	0	4797.9	0	0	5893.5	0	0	3829.5	0	0	4137.7	0	0	4132.6	0	0	6580	0	0	6272.3	0	0	8800.1	0	0	5065.8	0	0	8870.2	0	0	6710.3	0	0	5977.6	0	0	6135.7	0	0	6974.1	0	0	6814	0	0	7434.3	0	0	5573.7	0	0	4675.1	0	0	6364.7	0	0	5166.2	0	0	4797.9	0	0	5893.5	0	0	3829.5	0	0	4137.7	0	0	4132.6	0	0	6580	0	0	6272.3	0	0	8800.1	0	0	5065.8	0	0	8870.2	0	0	6710.3	0	0	5977.6	0	0	6135.7	0	0	6974.1	0	0	6814	0	0	7434.3	0	0	2	0	0	2	0	0	2	0	0	2	0	0	2	0	0	2	0	0	2	0	0	2	0	0	2	0	0	2	0	0	2	0	0	2	0	0	2	0	0	2	0	0	2	0	0	2	0	0	2	0	0	2	0	0	2	0	0	2	0	0	25575000	25575000	0	0	NaN	8983000	9850200	NaN	NaN	8983000	0	0	9850200	0	0									11622	2768	175	175	25605	29433	73856;73857;73858;73859	103218;103219;103220;103221	73859	103221	20210826_E1_LC8_Vcelkova_Seiser_ext_Uni_MPL_red_acetylom_fr05_cv40	7158	73856	103218	20210825_E1_LC8_Vcelkova_Seiser_ext_Uni_MPL_black_acetylom_fr05_cv40	7312	73856	103218	20210825_E1_LC8_Vcelkova_Seiser_ext_Uni_MPL_black_acetylom_fr05_cv40	7312
P51398	245	P51398	P51398	28S ribosomal protein S29, mitochondrial	DAP3	sp|P51398|RT29_HUMAN 28S ribosomal protein S29, mitochondrial OS=Homo sapiens OX=9606 GN=DAP3 PE=1 SV=1	1	86.6415	0.000189707	86.641	36.496	86.641	1	86.6415	0.000189707	86.641	1	73.0223	0.00103331	73.022	+	1	K	ITRVRNATDAVGIVLKELKRQSSLGMFHLLV	X;X;X;X;X;X;X;X;X;X;X;X;X;X;X;Acetyl (K);X;X;X;X;X;X;X;X;X;X;X;X;X;X;X	XXXXXPPPPPPPPPPPPPPXXXXXXXXXXXX	NATDAVGIVLK(1)ELK	NATDAVGIVLK(87)ELK(-87)	11	3	-0.0014859	877.63	0	0	1096.1	0	0	719.13	0	0	1053.9	0	0	899.08	0	0	995.17	0	0	1073.1	0	0	1182.6	0	0	1153.9	0	0	1066.8	0	0	877.63	0	0	1096.1	0	0	719.13	0	0	1053.9	0	0	899.08	0	0	995.17	0	0	1073.1	0	0	1182.6	0	0	1153.9	0	0	1066.8	0	0	1	0	0	2	0	0	1	0	0	2	0	0	1	0	0	1	0	0	2	0	0	2	0	0	2	0	0	1	0	0	877.63	0	0	851	0	0	719.13	0	0	874.93	0	0	899.08	0	0	995.17	0	0	859.57	0	0	985.25	0	0	917.13	0	0	1066.8	0	0	0	0	0	245.12	0	0	0	0	0	178.93	0	0	0	0	0	0	0	0	213.48	0	0	197.31	0	0	236.74	0	0	0	0	0	877.63	0	0	851	0	0	719.13	0	0	874.93	0	0	899.08	0	0	995.17	0	0	859.57	0	0	985.25	0	0	917.13	0	0	1066.8	0	0	0	0	0	245.12	0	0	0	0	0	178.93	0	0	0	0	0	0	0	0	213.48	0	0	197.31	0	0	236.74	0	0	0	0	0	1	0	0	1	0	0	1	0	0	1	0	0	1	0	0	1	0	0	1	0	0	1	0	0	1	0	0	1	0	0	0	0	0	1	0	0	0	0	0	1	0	0	0	0	0	0	0	0	1	0	0	1	0	0	1	0	0	0	0	0	4709100	4709100	0	0	NaN	3017400	1691700	NaN	NaN	3017400	0	0	1691700	0	0									11623	2768	245	245	112203	130332	328854;328855	462943;462944	328855	462944	20210826_E1_LC8_Vcelkova_Seiser_ext_Uni_MPL_red_acetylom_fr06_cv40	20031	328855	462944	20210826_E1_LC8_Vcelkova_Seiser_ext_Uni_MPL_red_acetylom_fr06_cv40	20031	328855	462944	20210826_E1_LC8_Vcelkova_Seiser_ext_Uni_MPL_red_acetylom_fr06_cv40	20031
P51398	192	P51398	P51398	28S ribosomal protein S29, mitochondrial	DAP3	sp|P51398|RT29_HUMAN 28S ribosomal protein S29, mitochondrial OS=Homo sapiens OX=9606 GN=DAP3 PE=1 SV=1	1	72.23	5.67635E-05	188.98	153.73	72.23	1	72.23	5.67635E-05	188.98					+	1	K	RFDQPLEASTWLKNFKTTNERFLNQIKVQEK	X;X;X;X;X;X;X;X;X;X;X;X;X;X;X;Acetyl (K);X;X;X;X;X;X;X;X;X;X;X;X;X;X;Acetyl (K)	XXXXXXXXXXXXXPPPPPPPPXXXXXXXXXX	NFK(1)TTNER	NFK(72)TTNER	3	3	-0.01086	15418	0	0	12973	0	0	12870	0	0	10984	0	0	12854	0	0	19772	0	0	11483	0	0	14148	0	0	14157	0	0	16553	0	0	15418	0	0	12973	0	0	12870	0	0	10984	0	0	12854	0	0	19772	0	0	11483	0	0	14148	0	0	14157	0	0	16553	0	0	2	0	0	2	0	0	2	0	0	2	0	0	2	0	0	2	0	0	2	0	0	2	0	0	2	0	0	2	0	0	15418	0	0	12973	0	0	12870	0	0	10984	0	0	12854	0	0	19772	0	0	11483	0	0	14148	0	0	14157	0	0	16553	0	0	0	0	0	0	0	0	0	0	0	0	0	0	0	0	0	0	0	0	0	0	0	0	0	0	0	0	0	0	0	0	15418	0	0	12973	0	0	12870	0	0	10984	0	0	12854	0	0	19772	0	0	11483	0	0	14148	0	0	14157	0	0	16553	0	0	0	0	0	0	0	0	0	0	0	0	0	0	0	0	0	0	0	0	0	0	0	0	0	0	0	0	0	0	0	0	2	0	0	2	0	0	2	0	0	2	0	0	2	0	0	2	0	0	2	0	0	2	0	0	2	0	0	2	0	0	0	0	0	0	0	0	0	0	0	0	0	0	0	0	0	0	0	0	0	0	0	0	0	0	0	0	0	0	0	0	11770000	11770000	0	0	NaN	10291000	0	NaN	NaN	10291000	0	0	0	0	0									11624	2768	192	192	113593	131920	332939;332940	468358;468359	332940	468359	20210826_E1_LC8_Vcelkova_Seiser_ext_Uni_MPL_red_acetylom_fr02_cv55	2584	332939	468358	20210826_E1_LC8_Vcelkova_Seiser_ext_Uni_MPL_red_acetylom_fr02_cv55	2570	332939	468358	20210826_E1_LC8_Vcelkova_Seiser_ext_Uni_MPL_red_acetylom_fr02_cv55	2570
P51398	279	P51398	P51398	28S ribosomal protein S29, mitochondrial	DAP3	sp|P51398|RT29_HUMAN 28S ribosomal protein S29, mitochondrial OS=Homo sapiens OX=9606 GN=DAP3 PE=1 SV=1	1	86.4794	5.10723E-05	86.479	75.845	86.479					1	86.4794	5.10723E-05	86.479	+	1	K	GINALWGRTTLKREDKSPIAPEELALVHNLR	X;X;X;X;X;X;X;X;X;X;X;X;X;X;X;Acetyl (K);X;X;X;X;X;X;X;X;X;X;X;X;X;X;X	XXXXXXXXXXXXPPPPPPPPPPPPPPPPPPP	REDK(1)SPIAPEELALVHNLR	REDK(86)SPIAPEELALVHNLR	4	4	-1.0117	411.34	0	0	354.81	0	0	232.72	0	0	400.14	0	0	195.33	0	0	165.14	0	0	222.8	0	0	305.59	0	0	178.96	0	0	265.87	0	0	411.34	0	0	354.81	0	0	232.72	0	0	400.14	0	0	195.33	0	0	165.14	0	0	222.8	0	0	305.59	0	0	178.96	0	0	265.87	0	0	1	0	0	1	0	0	1	0	0	1	0	0	1	0	0	1	0	0	1	0	0	1	0	0	1	0	0	1	0	0	0	0	0	0	0	0	0	0	0	0	0	0	0	0	0	0	0	0	0	0	0	0	0	0	0	0	0	0	0	0	411.34	0	0	354.81	0	0	232.72	0	0	400.14	0	0	195.33	0	0	165.14	0	0	222.8	0	0	305.59	0	0	178.96	0	0	265.87	0	0	0	0	0	0	0	0	0	0	0	0	0	0	0	0	0	0	0	0	0	0	0	0	0	0	0	0	0	0	0	0	411.34	0	0	354.81	0	0	232.72	0	0	400.14	0	0	195.33	0	0	165.14	0	0	222.8	0	0	305.59	0	0	178.96	0	0	265.87	0	0	0	0	0	0	0	0	0	0	0	0	0	0	0	0	0	0	0	0	0	0	0	0	0	0	0	0	0	0	0	0	1	0	0	1	0	0	1	0	0	1	0	0	1	0	0	1	0	0	1	0	0	1	0	0	1	0	0	1	0	0	1270300	1270300	0	0	NaN	0	1270300	NaN	NaN	0	0	0	1270300	0	0									11625	2768	279	279	133995	155228	388592	542680	388592	542680	20210825_E1_LC8_Vcelkova_Seiser_ext_Uni_MPL_black_acetylom_fr01_cv40	10673	388592	542680	20210825_E1_LC8_Vcelkova_Seiser_ext_Uni_MPL_black_acetylom_fr01_cv40	10673	388592	542680	20210825_E1_LC8_Vcelkova_Seiser_ext_Uni_MPL_black_acetylom_fr01_cv40	10673
P51398	218	P51398	P51398	28S ribosomal protein S29, mitochondrial	DAP3	sp|P51398|RT29_HUMAN 28S ribosomal protein S29, mitochondrial OS=Homo sapiens OX=9606 GN=DAP3 PE=1 SV=1	1	101.707	3.9839E-14	137.64	110.61	101.71	1	101.707	4.10499E-08	101.71	1	137.642	3.9839E-14	137.64	+	1	K	KVQEKYVWNKRESTEKGSPLGEVVEQGITRV	X;X;X;X;Acetyl (K);X;X;X;X;X;X;X;X;X;X;Acetyl (K);X;X;X;X;X;X;X;X;X;X;X;X;X;X;X	XXXXXXXXXXPPPPPPPPPPPPPPPPPPPPX	RESTEK(1)GSPLGEVVEQGITR	RESTEK(100)GSPLGEVVEQGITR	6	3	0.79167	1551.5	0	0	1267.9	0	0	984	0	0	1499.2	0	0	856.54	0	0	947.45	0	0	1132.7	0	0	1284	0	0	1410.6	0	0	1491	0	0	1551.5	0	0	1267.9	0	0	984	0	0	1499.2	0	0	856.54	0	0	947.45	0	0	1132.7	0	0	1284	0	0	1410.6	0	0	1491	0	0	2	0	0	2	0	0	2	0	0	2	0	0	2	0	0	2	0	0	2	0	0	2	0	0	2	0	0	2	0	0	819.95	0	0	432.14	0	0	634.1	0	0	737.05	0	0	428.48	0	0	597.4	0	0	502.97	0	0	421.47	0	0	609.69	0	0	697.84	0	0	731.56	0	0	835.74	0	0	349.9	0	0	762.1	0	0	428.06	0	0	350.06	0	0	629.72	0	0	862.49	0	0	800.9	0	0	793.14	0	0	819.95	0	0	432.14	0	0	634.1	0	0	737.05	0	0	428.48	0	0	597.4	0	0	502.97	0	0	421.47	0	0	609.69	0	0	697.84	0	0	731.56	0	0	835.74	0	0	349.9	0	0	762.1	0	0	428.06	0	0	350.06	0	0	629.72	0	0	862.49	0	0	800.9	0	0	793.14	0	0	1	0	0	1	0	0	1	0	0	1	0	0	1	0	0	1	0	0	1	0	0	1	0	0	1	0	0	1	0	0	1	0	0	1	0	0	1	0	0	1	0	0	1	0	0	1	0	0	1	0	0	1	0	0	1	0	0	1	0	0	3758200	3758200	0	0	NaN	1083900	2674300	NaN	NaN	1083900	0	0	2674300	0	0									11626	2768	218	218	134404	155710	389703;389704	544213;544214	389704	544214	20210826_E1_LC8_Vcelkova_Seiser_ext_Uni_MPL_red_acetylom_fr06_cv55	8955	389703	544213	20210825_E1_LC8_Vcelkova_Seiser_ext_Uni_MPL_black_acetylom_fr06_cv55	9114	389703	544213	20210825_E1_LC8_Vcelkova_Seiser_ext_Uni_MPL_black_acetylom_fr06_cv55	9114
P51398	207	P51398	P51398	28S ribosomal protein S29, mitochondrial	DAP3	sp|P51398|RT29_HUMAN 28S ribosomal protein S29, mitochondrial OS=Homo sapiens OX=9606 GN=DAP3 PE=1 SV=1	1	63.2832	0.00201788	103.7	77.657	63.283	1	63.2832	0.0289409	63.283	1	103.7	0.00201788	103.7	+	1	K	KTTNERFLNQIKVQEKYVWNKRESTEKGSPL	Acetyl (K);X;X;X;X;X;X;X;X;X;X;X;X;X;X;Acetyl (K);X;X;X;X;X;X;X;X;X;X;Acetyl (K);X;X;X;X	XXXXXXXXXXXXPPPPPPPPPXXXXXXXXXX	VQEK(1)YVWNK	VQEK(63)YVWNK(-63)	4	3	0.068196	5612.6	0	0	6385.7	0	0	4139.7	0	0	5555.7	0	0	4273.3	0	0	5550.8	0	0	5035.2	0	0	5654.7	0	0	5677.8	0	0	6259.2	0	0	5612.6	0	0	6385.7	0	0	4139.7	0	0	5555.7	0	0	4273.3	0	0	5550.8	0	0	5035.2	0	0	5654.7	0	0	5677.8	0	0	6259.2	0	0	2	0	0	2	0	0	2	0	0	2	0	0	2	0	0	2	0	0	2	0	0	2	0	0	2	0	0	2	0	0	3074.3	0	0	2582.5	0	0	2542.1	0	0	2099.6	0	0	2657.4	0	0	3441.1	0	0	2111.4	0	0	2150.7	0	0	2636.2	0	0	3325.5	0	0	2538.3	0	0	3803.2	0	0	1597.6	0	0	3456.2	0	0	1616	0	0	2109.7	0	0	2923.8	0	0	3503.9	0	0	3041.5	0	0	2933.8	0	0	3074.3	0	0	2582.5	0	0	2542.1	0	0	2099.6	0	0	2657.4	0	0	3441.1	0	0	2111.4	0	0	2150.7	0	0	2636.2	0	0	3325.5	0	0	2538.3	0	0	3803.2	0	0	1597.6	0	0	3456.2	0	0	1616	0	0	2109.7	0	0	2923.8	0	0	3503.9	0	0	3041.5	0	0	2933.8	0	0	1	0	0	1	0	0	1	0	0	1	0	0	1	0	0	1	0	0	1	0	0	1	0	0	1	0	0	1	0	0	1	0	0	1	0	0	1	0	0	1	0	0	1	0	0	1	0	0	1	0	0	1	0	0	1	0	0	1	0	0	8458200	8458200	0	0	NaN	3394800	5063400	NaN	NaN	3394800	0	0	5063400	0	0									11627	2768	207	207	177911	208463	529844;529845	749042;749043	529845	749043	20210826_E1_LC8_Vcelkova_Seiser_ext_Uni_MPL_red_acetylom_fr06_cv55	10092	529844	749042	20210825_E1_LC8_Vcelkova_Seiser_ext_Uni_MPL_black_acetylom_fr06_cv55	10273	529844	749042	20210825_E1_LC8_Vcelkova_Seiser_ext_Uni_MPL_black_acetylom_fr06_cv55	10273
P51398	130	P51398	P51398	28S ribosomal protein S29, mitochondrial	DAP3	sp|P51398|RT29_HUMAN 28S ribosomal protein S29, mitochondrial OS=Homo sapiens OX=9606 GN=DAP3 PE=1 SV=1	1	117.251	5.66902E-06	164.43	116.14	117.25	1	117.251	8.92639E-05	117.25	1	121.899	5.66902E-06	164.43	+	1	K	TSFAYPAIRYLLYGEKGTGKTLSLCHVIHFC	X;X;X;X;X;X;X;X;X;X;X;X;X;X;X;Acetyl (K);X;X;X;X;X;X;X;X;X;X;X;X;X;X;X	XXXXXXXXXPPPPPPPPPPPXXXXXXXXXXX	YLLYGEK(1)GTGK	YLLYGEK(120)GTGK(-120)	7	3	0.17698	9715.5	0	0	11515	0	0	6941.5	0	0	11084	0	0	6923.1	0	0	9509.7	0	0	10132	0	0	11353	0	0	11706	0	0	12367	0	0	9715.5	0	0	11515	0	0	6941.5	0	0	11084	0	0	6923.1	0	0	9509.7	0	0	10132	0	0	11353	0	0	11706	0	0	12367	0	0	3	0	0	3	0	0	3	0	0	3	0	0	3	0	0	3	0	0	3	0	0	3	0	0	3	0	0	3	0	0	5249.8	0	0	4806.6	0	0	4598.5	0	0	4650.2	0	0	4398.1	0	0	6684.6	0	0	5404.9	0	0	4918.3	0	0	5085.2	0	0	6732.5	0	0	4465.7	0	0	6708.6	0	0	2343	0	0	6433.9	0	0	2525	0	0	2825.1	0	0	4727.5	0	0	6435	0	0	6620.5	0	0	5634	0	0	5249.8	0	0	4806.6	0	0	4598.5	0	0	4650.2	0	0	4398.1	0	0	6684.6	0	0	5404.9	0	0	4918.3	0	0	5085.2	0	0	6732.5	0	0	4465.7	0	0	6708.6	0	0	2343	0	0	6433.9	0	0	2525	0	0	2825.1	0	0	4727.5	0	0	6435	0	0	6620.5	0	0	5634	0	0	1	0	0	1	0	0	1	0	0	1	0	0	1	0	0	1	0	0	1	0	0	1	0	0	1	0	0	1	0	0	2	0	0	2	0	0	2	0	0	2	0	0	2	0	0	2	0	0	2	0	0	2	0	0	2	0	0	2	0	0	23481000	23481000	0	0	NaN	11506000	10002000	NaN	NaN	11506000	0	0	10002000	0	0									11628	2768	130	130	186226	217753	552768;552769;552770	780783;780784;780785	552770	780785	20210826_E1_LC8_Vcelkova_Seiser_ext_Uni_MPL_red_acetylom_fr01_cv70	6365	552768	780783	20210825_E1_LC8_Vcelkova_Seiser_ext_Uni_MPL_black_acetylom_fr01_cv40	10950	552768	780783	20210825_E1_LC8_Vcelkova_Seiser_ext_Uni_MPL_black_acetylom_fr01_cv40	10950
P51452	116	P51452	P51452	Dual specificity protein phosphatase 3	DUSP3	sp|P51452|DUS3_HUMAN Dual specificity protein phosphatase 3 OS=Homo sapiens OX=9606 GN=DUSP3 PE=1 SV=1	1	80.7059	5.82684E-15	154.1	124.78	80.706	1	80.7059	0.000314958	80.706	1	154.102	5.82684E-15	154.1	+	1	K	YFERAADFIDQALAQKNGRVLVHCREGYSRS	X;X;X;X;X;X;X;X;X;X;X;X;X;X;X;Acetyl (K);X;X;X;X;X;X;X;X;X;X;X;X;X;X;X	XXXXPPPPPPPPPPPPPPPXXXXXXXXXXXX	AADFIDQALAQK(1)NGR	AADFIDQALAQK(81)NGR	12	3	-0.99989	920.35	0	0	1035.2	0	0	652.81	0	0	1080.1	0	0	733.77	0	0	911.29	0	0	904.62	0	0	1265.4	0	0	944.82	0	0	1042.3	0	0	920.35	0	0	1035.2	0	0	652.81	0	0	1080.1	0	0	733.77	0	0	911.29	0	0	904.62	0	0	1265.4	0	0	944.82	0	0	1042.3	0	0	2	0	0	2	0	0	2	0	0	2	0	0	2	0	0	2	0	0	2	0	0	2	0	0	2	0	0	2	0	0	454.18	0	0	354.06	0	0	316.18	0	0	490.23	0	0	317.32	0	0	728.67	0	0	529.16	0	0	617.1	0	0	423.6	0	0	448.94	0	0	466.17	0	0	681.16	0	0	336.63	0	0	589.85	0	0	416.45	0	0	182.62	0	0	375.46	0	0	648.28	0	0	521.22	0	0	593.36	0	0	454.18	0	0	354.06	0	0	316.18	0	0	490.23	0	0	317.32	0	0	728.67	0	0	529.16	0	0	617.1	0	0	423.6	0	0	448.94	0	0	466.17	0	0	681.16	0	0	336.63	0	0	589.85	0	0	416.45	0	0	182.62	0	0	375.46	0	0	648.28	0	0	521.22	0	0	593.36	0	0	1	0	0	1	0	0	1	0	0	1	0	0	1	0	0	1	0	0	1	0	0	1	0	0	1	0	0	1	0	0	1	0	0	1	0	0	1	0	0	1	0	0	1	0	0	1	0	0	1	0	0	1	0	0	1	0	0	1	0	0	3593600	3593600	0	0	NaN	897600	2696000	NaN	NaN	897600	0	0	2696000	0	0									11629	2769	116	116	378	433	1147;1148	1611;1612	1148	1612	20210826_E1_LC8_Vcelkova_Seiser_ext_Uni_MPL_red_acetylom_fr05_cv55	15339	1147	1611	20210825_E1_LC8_Vcelkova_Seiser_ext_Uni_MPL_black_acetylom_fr05_cv55	15452	1147	1611	20210825_E1_LC8_Vcelkova_Seiser_ext_Uni_MPL_black_acetylom_fr05_cv55	15452
P51452	50	P51452	P51452	Dual specificity protein phosphatase 3	DUSP3	sp|P51452|DUS3_HUMAN Dual specificity protein phosphatase 3 OS=Homo sapiens OX=9606 GN=DUSP3 PE=1 SV=1	1	72.8979	0.000496233	72.898	26.152	72.898					1	72.8979	0.000496233	72.898	+	1	K	PRIYVGNASVAQDIPKLQKLGITHVLNAAEG	X;X;X;X;X;X;X;X;X;X;X;X;X;X;X;Acetyl (K);X;X;Acetyl (K);X;X;X;X;X;X;X;X;X;X;X;X	XXPPPPPPPPPPPPPPPPPXXXXXXXXXXXX	IYVGNASVAQDIPK(1)LQK	IYVGNASVAQDIPK(73)LQK(-73)	14	4	-0.78681	489.17	0	0	292.38	0	0	314.89	0	0	480.62	0	0	266.09	0	0	199.05	0	0	361.09	0	0	620.33	0	0	485.47	0	0	569.17	0	0	489.17	0	0	292.38	0	0	314.89	0	0	480.62	0	0	266.09	0	0	199.05	0	0	361.09	0	0	620.33	0	0	485.47	0	0	569.17	0	0	1	0	0	1	0	0	1	0	0	1	0	0	1	0	0	1	0	0	1	0	0	1	0	0	1	0	0	1	0	0	0	0	0	0	0	0	0	0	0	0	0	0	0	0	0	0	0	0	0	0	0	0	0	0	0	0	0	0	0	0	489.17	0	0	292.38	0	0	314.89	0	0	480.62	0	0	266.09	0	0	199.05	0	0	361.09	0	0	620.33	0	0	485.47	0	0	569.17	0	0	0	0	0	0	0	0	0	0	0	0	0	0	0	0	0	0	0	0	0	0	0	0	0	0	0	0	0	0	0	0	489.17	0	0	292.38	0	0	314.89	0	0	480.62	0	0	266.09	0	0	199.05	0	0	361.09	0	0	620.33	0	0	485.47	0	0	569.17	0	0	0	0	0	0	0	0	0	0	0	0	0	0	0	0	0	0	0	0	0	0	0	0	0	0	0	0	0	0	0	0	1	0	0	1	0	0	1	0	0	1	0	0	1	0	0	1	0	0	1	0	0	1	0	0	1	0	0	1	0	0	585290	585290	0	0	NaN	0	585290	NaN	NaN	0	0	0	585290	0	0									11630	2769	50	50	82264	94709	239882	336927	239882	336927	20210825_E1_LC8_Vcelkova_Seiser_ext_Uni_MPL_black_acetylom_fr08_cv40	14498	239882	336927	20210825_E1_LC8_Vcelkova_Seiser_ext_Uni_MPL_black_acetylom_fr08_cv40	14498	239882	336927	20210825_E1_LC8_Vcelkova_Seiser_ext_Uni_MPL_black_acetylom_fr08_cv40	14498
P51452	53	P51452	P51452	Dual specificity protein phosphatase 3	DUSP3	sp|P51452|DUS3_HUMAN Dual specificity protein phosphatase 3 OS=Homo sapiens OX=9606 GN=DUSP3 PE=1 SV=1	1	165.896	4.43083E-18	165.9	129.05	165.9	1	165.896	4.43083E-18	165.9	1	90.5608	5.74276E-05	90.561	+	1	K	YVGNASVAQDIPKLQKLGITHVLNAAEGRSF	X;X;X;X;X;X;X;X;X;X;X;X;X;X;X;Acetyl (K);X;X;X;X;X;X;X;X;X;X;X;X;X;X;X	XXXXXXXXXXXXXPPPPPPPPPPPPPPPPXX	LQK(1)LGITHVLNAAEGR	LQK(170)LGITHVLNAAEGR	3	3	1.4038	2004	0	0	1852.2	0	0	1897.5	0	0	1493.4	0	0	1789.8	0	0	2079.2	0	0	1128.1	0	0	1808.7	0	0	1507.8	0	0	2537.9	0	0	2004	0	0	1852.2	0	0	1897.5	0	0	1493.4	0	0	1789.8	0	0	2079.2	0	0	1128.1	0	0	1808.7	0	0	1507.8	0	0	2537.9	0	0	3	0	0	3	0	0	3	0	0	3	0	0	3	0	0	3	0	0	3	0	0	3	0	0	3	0	0	3	0	0	1735.8	0	0	1481	0	0	1581.4	0	0	1183.9	0	0	1547.6	0	0	1727.8	0	0	962.08	0	0	1565.6	0	0	1199.6	0	0	2102.1	0	0	268.14	0	0	371.15	0	0	316.05	0	0	309.49	0	0	242.19	0	0	351.41	0	0	166.06	0	0	243.05	0	0	308.24	0	0	435.73	0	0	1735.8	0	0	1481	0	0	1581.4	0	0	1183.9	0	0	1547.6	0	0	1727.8	0	0	962.08	0	0	1565.6	0	0	1199.6	0	0	2102.1	0	0	268.14	0	0	371.15	0	0	316.05	0	0	309.49	0	0	242.19	0	0	351.41	0	0	166.06	0	0	243.05	0	0	308.24	0	0	435.73	0	0	2	0	0	2	0	0	2	0	0	2	0	0	2	0	0	2	0	0	2	0	0	2	0	0	2	0	0	2	0	0	1	0	0	1	0	0	1	0	0	1	0	0	1	0	0	1	0	0	1	0	0	1	0	0	1	0	0	1	0	0	3500500	3500500	0	0	NaN	2660000	840490	NaN	NaN	2660000	0	0	840490	0	0									11631	2769	53	53	82264;101691	94709;117278	296531;296532	417509;417510;417511	296532	417510	20210826_E1_LC8_Vcelkova_Seiser_ext_Uni_MPL_red_acetylom_fr03_cv40	12579	296532	417510	20210826_E1_LC8_Vcelkova_Seiser_ext_Uni_MPL_red_acetylom_fr03_cv40	12579	296532	417510	20210826_E1_LC8_Vcelkova_Seiser_ext_Uni_MPL_red_acetylom_fr03_cv40	12579
P51513	40	P51513	P51513	RNA-binding protein Nova-1	NOVA1	sp|P51513|NOVA1_HUMAN RNA-binding protein Nova-1 OS=Homo sapiens OX=9606 GN=NOVA1 PE=1 SV=2	1	108.063	6.48924E-05	108.06	85.865	108.06	1	87.3168	0.00299701	92.977	1	108.063	6.48924E-05	108.06	+	1	K	SRKRPLEAPPEAGSTKRTNTGEDGQYFLKVL	X;X;X;X;X;X;X;X;X;X;X;X;X;X;X;Acetyl (K);X;X;X;X;X;X;X;X;X;X;X;X;X;X;X	XXPPPPPPPPPPPPPPPXXXXXXXXXXXXXX	RPLEAPPEAGSTK(1)R	RPLEAPPEAGSTK(110)R	13	3	0.93621	1839.1	0	0	2674	0	0	2052.1	0	0	2464.8	0	0	1693.8	0	0	2482.6	0	0	2115	0	0	2399.7	0	0	2202.1	0	0	2806.1	0	0	1839.1	0	0	2674	0	0	2052.1	0	0	2464.8	0	0	1693.8	0	0	2482.6	0	0	2115	0	0	2399.7	0	0	2202.1	0	0	2806.1	0	0	2	0	0	2	0	0	2	0	0	2	0	0	2	0	0	2	0	0	2	0	0	2	0	0	2	0	0	2	0	0	1005	0	0	969.74	0	0	1325.5	0	0	1285.4	0	0	864.92	0	0	1546.5	0	0	1191.5	0	0	1234.7	0	0	1043.6	0	0	1344.5	0	0	834.14	0	0	1704.3	0	0	726.63	0	0	1179.4	0	0	828.87	0	0	936.09	0	0	923.53	0	0	1165.1	0	0	1158.5	0	0	1461.6	0	0	1005	0	0	969.74	0	0	1325.5	0	0	1285.4	0	0	864.92	0	0	1546.5	0	0	1191.5	0	0	1234.7	0	0	1043.6	0	0	1344.5	0	0	834.14	0	0	1704.3	0	0	726.63	0	0	1179.4	0	0	828.87	0	0	936.09	0	0	923.53	0	0	1165.1	0	0	1158.5	0	0	1461.6	0	0	1	0	0	1	0	0	1	0	0	1	0	0	1	0	0	1	0	0	1	0	0	1	0	0	1	0	0	1	0	0	1	0	0	1	0	0	1	0	0	1	0	0	1	0	0	1	0	0	1	0	0	1	0	0	1	0	0	1	0	0	4138800	4138800	0	0	NaN	2197900	0	NaN	NaN	2197900	0	0	0	0	0									11632	2771	40	40	87406;138061	100985;159989	256815;401221	361829;560638	401221	560638	20210825_E1_LC8_Vcelkova_Seiser_ext_Uni_MPL_black_acetylom_fr08_cv70	1702	401221	560638	20210825_E1_LC8_Vcelkova_Seiser_ext_Uni_MPL_black_acetylom_fr08_cv70	1702	401221	560638	20210825_E1_LC8_Vcelkova_Seiser_ext_Uni_MPL_black_acetylom_fr08_cv70	1702
P51530	567	P51530	P51530	DNA replication ATP-dependent helicase/nuclease DNA2;DNA replication nuclease DNA2;DNA replication ATP-dependent helicase DNA2	DNA2	sp|P51530|DNA2_HUMAN DNA replication ATP-dependent helicase/nuclease DNA2 OS=Homo sapiens OX=9606 GN=DNA2 PE=1 SV=3	1	78.0879	0.000155272	78.088	61.403	78.088					1	78.0879	0.000155272	78.088	+	1	K	SVLPESTLFRLDQEEKNCDIDTPLGNLSKLM	X;X;X;X;X;X;X;X;X;X;X;X;X;X;X;Acetyl (K);X;X;X;X;X;X;X;X;X;X;X;X;X;X;X	XXXXXXXXXXPPPPPPPPPPPPPPPPPPPXX	LDQEEK(1)NCDIDTPLGNLSK	LDQEEK(78)NCDIDTPLGNLSK(-78)	6	3	0.6712	261.99	0	0	345.4	0	0	255.09	0	0	392.61	0	0	261.4	0	0	263.86	0	0	147.86	0	0	247.28	0	0	297.74	0	0	219.96	0	0	261.99	0	0	345.4	0	0	255.09	0	0	392.61	0	0	261.4	0	0	263.86	0	0	147.86	0	0	247.28	0	0	297.74	0	0	219.96	0	0	1	0	0	1	0	0	1	0	0	1	0	0	1	0	0	1	0	0	1	0	0	1	0	0	1	0	0	1	0	0	0	0	0	0	0	0	0	0	0	0	0	0	0	0	0	0	0	0	0	0	0	0	0	0	0	0	0	0	0	0	261.99	0	0	345.4	0	0	255.09	0	0	392.61	0	0	261.4	0	0	263.86	0	0	147.86	0	0	247.28	0	0	297.74	0	0	219.96	0	0	0	0	0	0	0	0	0	0	0	0	0	0	0	0	0	0	0	0	0	0	0	0	0	0	0	0	0	0	0	0	261.99	0	0	345.4	0	0	255.09	0	0	392.61	0	0	261.4	0	0	263.86	0	0	147.86	0	0	247.28	0	0	297.74	0	0	219.96	0	0	0	0	0	0	0	0	0	0	0	0	0	0	0	0	0	0	0	0	0	0	0	0	0	0	0	0	0	0	0	0	1	0	0	1	0	0	1	0	0	1	0	0	1	0	0	1	0	0	1	0	0	1	0	0	1	0	0	1	0	0	678490	678490	0	0	NaN	0	678490	NaN	NaN	0	0	0	678490	0	0									11633	2773	567	567	91408	105628	268587	378558	268587	378558	20210825_E1_LC8_Vcelkova_Seiser_ext_Uni_MPL_black_acetylom_fr08_cv55	14350	268587	378558	20210825_E1_LC8_Vcelkova_Seiser_ext_Uni_MPL_black_acetylom_fr08_cv55	14350	268587	378558	20210825_E1_LC8_Vcelkova_Seiser_ext_Uni_MPL_black_acetylom_fr08_cv55	14350
P51531;P51532	1051;1081	P51531;P51532	P51532	Probable global transcription activator SNF2L2;Transcription activator BRG1	SMARCA2;SMARCA4	sp|P51531|SMCA2_HUMAN Probable global transcription activator SNF2L2 OS=Homo sapiens OX=9606 GN=SMARCA2 PE=1 SV=2;sp|P51532|SMCA4_HUMAN Transcription activator BRG1 OS=Homo sapiens OX=9606 GN=SMARCA4 PE=1 SV=2	1	96.2294	0.000257527	145.28	78.977	96.229	1	96.2294	0.000485148	134.3	1	101.929	0.000257527	145.28	+	1	K	SNGVINGAELYRASGKFELLDRILPKLRATN;TGGIVQGLDLYRASGKFELLDRILPKLRATN	X;X;X;X;X;X;X;X;X;X;X;X;X;X;X;Acetyl (K);X;X;X;X;X;X;X;X;X;X;X;X;X;X;X	XXXXXXXXXXXXPPPPPPPPPPXXXXXXXXX	ASGK(1)FELLDR	ASGK(96)FELLDR	4	3	-0.2756	21094	0	0	30020	0	0	15245	0	0	24983	0	0	14631	0	0	23907	0	0	27465	0	0	31724	0	0	32099	0	0	28147	0	0	21094	0	0	30020	0	0	15245	0	0	24983	0	0	14631	0	0	23907	0	0	27465	0	0	31724	0	0	32099	0	0	28147	0	0	7	0	0	7	0	0	7	0	0	7	0	0	7	0	0	7	0	0	7	0	0	7	0	0	7	0	0	7	0	0	12494	0	0	12125	0	0	11107	0	0	11159	0	0	10603	0	0	18525	0	0	13875	0	0	15428	0	0	14281	0	0	15045	0	0	8599.2	0	0	17895	0	0	4138.2	0	0	13823	0	0	4028.6	0	0	5381.9	0	0	13590	0	0	16296	0	0	17818	0	0	13102	0	0	12494	0	0	12125	0	0	11107	0	0	11159	0	0	10603	0	0	18525	0	0	13875	0	0	15428	0	0	14281	0	0	15045	0	0	8599.2	0	0	17895	0	0	4138.2	0	0	13823	0	0	4028.6	0	0	5381.9	0	0	13590	0	0	16296	0	0	17818	0	0	13102	0	0	4	0	0	4	0	0	4	0	0	4	0	0	4	0	0	4	0	0	4	0	0	4	0	0	4	0	0	4	0	0	3	0	0	3	0	0	3	0	0	3	0	0	3	0	0	3	0	0	3	0	0	3	0	0	3	0	0	3	0	0	58302000	58302000	0	0	NaN	22420000	32175000	NaN	NaN	22420000	0	0	32175000	0	0									11634	2774;2775	1051;1081	1081	13002	15018	38548;38549;38550;38551;38552;38553	54344;54345;54346;54347;54348;54349;54350	38553	54350	20210826_E1_LC8_Vcelkova_Seiser_ext_Uni_MPL_red_acetylom_fr02_cv70	6393	38548	54344	20210825_E1_LC8_Vcelkova_Seiser_ext_Uni_MPL_black_acetylom_fr02_cv40	11173	38548	54344	20210825_E1_LC8_Vcelkova_Seiser_ext_Uni_MPL_black_acetylom_fr02_cv40	11173
P51531;P51532	463;487	P51531;P51532	P51532	Probable global transcription activator SNF2L2;Transcription activator BRG1	SMARCA2;SMARCA4	sp|P51531|SMCA2_HUMAN Probable global transcription activator SNF2L2 OS=Homo sapiens OX=9606 GN=SMARCA2 PE=1 SV=2;sp|P51532|SMCA4_HUMAN Transcription activator BRG1 OS=Homo sapiens OX=9606 GN=SMARCA4 PE=1 SV=2	1	125.314	0.00398422	125.31	86.352	125.31	1	125.314	0.00398422	125.31	1	123.983	0.00430583	123.98	+	1	K	HQEYLNSILQHAKDFKEYHRSVAGKIQKLSK;HQEYLNSILQHAKDFKEYHRSVTGKIQKLTK	X;X;X;X;X;X;X;X;X;X;X;X;X;X;X;Acetyl (K);X;X;X;X;X;X;X;X;X;X;X;X;X;X;X	XXXXXXXXXXXXXPPPPPPPXXXXXXXXXXX	DFK(1)EYHR	DFK(130)EYHR	3	3	0.16923	7033.2	0	0	9258.1	0	0	5016.8	0	0	8491.8	0	0	5510.2	0	0	8509.4	0	0	8560.4	0	0	11282	0	0	9238.7	0	0	10947	0	0	7033.2	0	0	9258.1	0	0	5016.8	0	0	8491.8	0	0	5510.2	0	0	8509.4	0	0	8560.4	0	0	11282	0	0	9238.7	0	0	10947	0	0	4	0	0	4	0	0	4	0	0	4	0	0	4	0	0	4	0	0	4	0	0	4	0	0	4	0	0	4	0	0	3267.8	0	0	3288.9	0	0	2964.9	0	0	2772	0	0	2698.7	0	0	4892.9	0	0	3124.4	0	0	4236.8	0	0	2947.2	0	0	4570.2	0	0	3765.4	0	0	5969.2	0	0	2051.9	0	0	5719.8	0	0	2811.5	0	0	3616.5	0	0	5436	0	0	7045.4	0	0	6291.5	0	0	6376.7	0	0	3267.8	0	0	3288.9	0	0	2964.9	0	0	2772	0	0	2698.7	0	0	4892.9	0	0	3124.4	0	0	4236.8	0	0	2947.2	0	0	4570.2	0	0	3765.4	0	0	5969.2	0	0	2051.9	0	0	5719.8	0	0	2811.5	0	0	3616.5	0	0	5436	0	0	7045.4	0	0	6291.5	0	0	6376.7	0	0	2	0	0	2	0	0	2	0	0	2	0	0	2	0	0	2	0	0	2	0	0	2	0	0	2	0	0	2	0	0	2	0	0	2	0	0	2	0	0	2	0	0	2	0	0	2	0	0	2	0	0	2	0	0	2	0	0	2	0	0	35453000	35453000	0	0	NaN	8023100	27429000	NaN	NaN	8023100	0	0	27429000	0	0									11635	2774;2775	463;487	487	22205	25485	64141;64142	89668;89669;89670;89671	64142	89670	20210826_E1_LC8_Vcelkova_Seiser_ext_Uni_MPL_red_acetylom_fr07_cv55	2963	64142	89670	20210826_E1_LC8_Vcelkova_Seiser_ext_Uni_MPL_red_acetylom_fr07_cv55	2963	64142	89670	20210826_E1_LC8_Vcelkova_Seiser_ext_Uni_MPL_red_acetylom_fr07_cv55	2963
P51531;P51532	837;867	P51531;P51532	P51532	Probable global transcription activator SNF2L2;Transcription activator BRG1	SMARCA2;SMARCA4	sp|P51531|SMCA2_HUMAN Probable global transcription activator SNF2L2 OS=Homo sapiens OX=9606 GN=SMARCA2 PE=1 SV=2;sp|P51532|SMCA4_HUMAN Transcription activator BRG1 OS=Homo sapiens OX=9606 GN=SMARCA4 PE=1 SV=2	1	111.038	0.0247824	111.04	53.934	111.04					1	111.038	0.0247824	111.04	+	1	K	KFNVLLTTYEYIIKDKHILAKIRWKYMIVDE	X;X;X;X;X;X;X;X;X;X;X;X;X;X;X;Acetyl (K);X;X;X;X;X;X;X;X;X;X;Oxidation (M);X;X;X;X	XXXXXXXXXXXXXXPPPPPPPXXXXXXXXXX	DK(1)HILAK	DK(110)HILAK(-110)	2	2	-1.3299	7126	0	0	12133	0	0	3531.2	0	0	11446	0	0	4784.9	0	0	5386.8	0	0	10326	0	0	15391	0	0	14166	0	0	11498	0	0	7126	0	0	12133	0	0	3531.2	0	0	11446	0	0	4784.9	0	0	5386.8	0	0	10326	0	0	15391	0	0	14166	0	0	11498	0	0	2	0	0	2	0	0	2	0	0	2	0	0	2	0	0	2	0	0	2	0	0	2	0	0	2	0	0	2	0	0	0	0	0	0	0	0	0	0	0	0	0	0	0	0	0	0	0	0	0	0	0	0	0	0	0	0	0	0	0	0	7126	0	0	12133	0	0	3531.2	0	0	11446	0	0	4784.9	0	0	5386.8	0	0	10326	0	0	15391	0	0	14166	0	0	11498	0	0	0	0	0	0	0	0	0	0	0	0	0	0	0	0	0	0	0	0	0	0	0	0	0	0	0	0	0	0	0	0	7126	0	0	12133	0	0	3531.2	0	0	11446	0	0	4784.9	0	0	5386.8	0	0	10326	0	0	15391	0	0	14166	0	0	11498	0	0	0	0	0	0	0	0	0	0	0	0	0	0	0	0	0	0	0	0	0	0	0	0	0	0	0	0	0	0	0	0	2	0	0	2	0	0	2	0	0	2	0	0	2	0	0	2	0	0	2	0	0	2	0	0	2	0	0	2	0	0	12411000	12411000	0	0	NaN	0	10490000	NaN	NaN	0	0	0	10490000	0	0									11636	2774;2775	837;867	867	24479	28134	70782;70783	98934;98935	70783	98935	20210825_E1_LC8_Vcelkova_Seiser_ext_Uni_MPL_black_acetylom_fr04_cv40	4188	70783	98935	20210825_E1_LC8_Vcelkova_Seiser_ext_Uni_MPL_black_acetylom_fr04_cv40	4188	70782	98934	20210825_E1_LC8_Vcelkova_Seiser_ext_Uni_MPL_black_acetylom_fr04_cv40	4186
P51531	1375	P51531	P51531	Probable global transcription activator SNF2L2	SMARCA2	sp|P51531|SMCA2_HUMAN Probable global transcription activator SNF2L2 OS=Homo sapiens OX=9606 GN=SMARCA2 PE=1 SV=2	1	69.7136	0.000478979	82.34	48.931	69.714	1	69.7136	0.00277866	69.714	1	82.3398	0.000478979	82.34	+	1	K	DVEKAKKRRGRPPAEKLSPNPPKLTKQMNAI	X;X;X;X;X;X;X;X;X;X;X;X;X;X;X;Acetyl (K);X;Phospho (STY);X;X;X;X;X;X;X;X;X;Oxidation (M);X;X;X	XXXXXXXXXPPPPPPPPPPPPPPXXXXXXXX	GRPPAEK(1)LSPNPPK	GRPPAEK(70)LSPNPPK(-70)	7	4	-0.40341	2074.3	0	0	1669.3	0	0	1438.3	0	0	1842	0	0	1486.9	0	0	1576.6	0	0	2267.2	0	0	2851.3	0	0	2286.6	0	0	2413.7	0	0	2074.3	0	0	1669.3	0	0	1438.3	0	0	1842	0	0	1486.9	0	0	1576.6	0	0	2267.2	0	0	2851.3	0	0	2286.6	0	0	2413.7	0	0	2	0	0	2	0	0	2	0	0	2	0	0	2	0	0	2	0	0	2	0	0	2	0	0	2	0	0	2	0	0	1194.3	0	0	979.62	0	0	802.05	0	0	1119.4	0	0	981.4	0	0	1013.9	0	0	1348	0	0	1641.5	0	0	1317.2	0	0	1342.8	0	0	879.92	0	0	689.69	0	0	636.2	0	0	722.65	0	0	505.48	0	0	562.72	0	0	919.21	0	0	1209.8	0	0	969.39	0	0	1070.8	0	0	1194.3	0	0	979.62	0	0	802.05	0	0	1119.4	0	0	981.4	0	0	1013.9	0	0	1348	0	0	1641.5	0	0	1317.2	0	0	1342.8	0	0	879.92	0	0	689.69	0	0	636.2	0	0	722.65	0	0	505.48	0	0	562.72	0	0	919.21	0	0	1209.8	0	0	969.39	0	0	1070.8	0	0	1	0	0	1	0	0	1	0	0	1	0	0	1	0	0	1	0	0	1	0	0	1	0	0	1	0	0	1	0	0	1	0	0	1	0	0	1	0	0	1	0	0	1	0	0	1	0	0	1	0	0	1	0	0	1	0	0	1	0	0	2231900	2231900	0	0	0.016708	1343500	888410	0.038389	0.009011	1343500	0	0	888410	0	0									11637	2774	1375	1375	64827	74746	189174;189175	266530;266531	189175	266531	20210826_E1_LC8_Vcelkova_Seiser_ext_Uni_MPL_red_acetylom_fr04_cv40	4511	189174	266530	20210825_E1_LC8_Vcelkova_Seiser_ext_Uni_MPL_black_acetylom_fr04_cv40	4364	189174	266530	20210825_E1_LC8_Vcelkova_Seiser_ext_Uni_MPL_black_acetylom_fr04_cv40	4364
P51531	672	P51531	P51531	Probable global transcription activator SNF2L2	SMARCA2	sp|P51531|SMCA2_HUMAN Probable global transcription activator SNF2L2 OS=Homo sapiens OX=9606 GN=SMARCA2 PE=1 SV=2	1	106.187	3.86047E-06	106.19	76.128	106.19					1	106.187	3.86047E-06	106.19	+	1	K	EEKILLDPNSEEVSEKDAKQIIETAKQDVDD	X;X;X;X;X;X;X;X;X;Phospho (STY);X;X;X;X;X;Acetyl (K);X;X;X;X;X;X;X;X;X;X;X;X;X;X;X	XXXPPPPPPPPPPPPPPPPXXXXXXXXXXXX	ILLDPNSEEVSEK(1)DAK	ILLDPNSEEVSEK(110)DAK(-110)	13	3	0.7941	308.09	0	0	654.93	0	0	333.5	0	0	526.22	0	0	277.37	0	0	479.86	0	0	559.08	0	0	478.95	0	0	398.14	0	0	607.76	0	0	308.09	0	0	654.93	0	0	333.5	0	0	526.22	0	0	277.37	0	0	479.86	0	0	559.08	0	0	478.95	0	0	398.14	0	0	607.76	0	0	1	0	0	1	0	0	1	0	0	1	0	0	1	0	0	1	0	0	1	0	0	1	0	0	1	0	0	1	0	0	0	0	0	0	0	0	0	0	0	0	0	0	0	0	0	0	0	0	0	0	0	0	0	0	0	0	0	0	0	0	308.09	0	0	654.93	0	0	333.5	0	0	526.22	0	0	277.37	0	0	479.86	0	0	559.08	0	0	478.95	0	0	398.14	0	0	607.76	0	0	0	0	0	0	0	0	0	0	0	0	0	0	0	0	0	0	0	0	0	0	0	0	0	0	0	0	0	0	0	0	308.09	0	0	654.93	0	0	333.5	0	0	526.22	0	0	277.37	0	0	479.86	0	0	559.08	0	0	478.95	0	0	398.14	0	0	607.76	0	0	0	0	0	0	0	0	0	0	0	0	0	0	0	0	0	0	0	0	0	0	0	0	0	0	0	0	0	0	0	0	1	0	0	1	0	0	1	0	0	1	0	0	1	0	0	1	0	0	1	0	0	1	0	0	1	0	0	1	0	0	848920	848920	0	0	NaN	0	848920	NaN	NaN	0	0	0	848920	0	0									11638	2774	672	672	77512	89297	226827	319136	226827	319136	20210825_E1_LC8_Vcelkova_Seiser_ext_Uni_MPL_black_acetylom_fr01_cv55	12714	226827	319136	20210825_E1_LC8_Vcelkova_Seiser_ext_Uni_MPL_black_acetylom_fr01_cv55	12714	226827	319136	20210825_E1_LC8_Vcelkova_Seiser_ext_Uni_MPL_black_acetylom_fr01_cv55	12714
P51531;P51532	1183;1213	P51531;P51532	P51532	Probable global transcription activator SNF2L2;Transcription activator BRG1	SMARCA2;SMARCA4	sp|P51531|SMCA2_HUMAN Probable global transcription activator SNF2L2 OS=Homo sapiens OX=9606 GN=SMARCA2 PE=1 SV=2;sp|P51532|SMCA4_HUMAN Transcription activator BRG1 OS=Homo sapiens OX=9606 GN=SMARCA4 PE=1 SV=2	1	63.6823	3.05767E-05	96.247	70.657	63.682	1	63.6823	3.05767E-05	96.247					+	1	K	EVRVLRLCTVNSVEEKILAAAKYKLNVDQKV	X;X;X;X;X;X;X;X;X;X;X;X;X;X;X;Acetyl (K);X;X;X;X;X;X;X;Acetyl (K);X;X;X;X;X;X;X	XXXXXXPPPPPPPPPPPPPPPPXXXXXXXXX	LCTVNSVEEK(1)ILAAAK	LCTVNSVEEK(64)ILAAAK(-64)	10	3	-0.701	1433.4	0	0	1415.4	0	0	1044.7	0	0	1378	0	0	1286.9	0	0	1579.4	0	0	1667	0	0	1184.8	0	0	1850.5	0	0	1754.8	0	0	1433.4	0	0	1415.4	0	0	1044.7	0	0	1378	0	0	1286.9	0	0	1579.4	0	0	1667	0	0	1184.8	0	0	1850.5	0	0	1754.8	0	0	3	0	0	3	0	0	2	0	0	3	0	0	2	0	0	3	0	0	3	0	0	2	0	0	3	0	0	3	0	0	1433.4	0	0	1415.4	0	0	1044.7	0	0	1378	0	0	1286.9	0	0	1579.4	0	0	1667	0	0	1184.8	0	0	1850.5	0	0	1754.8	0	0	0	0	0	0	0	0	0	0	0	0	0	0	0	0	0	0	0	0	0	0	0	0	0	0	0	0	0	0	0	0	1433.4	0	0	1415.4	0	0	1044.7	0	0	1378	0	0	1286.9	0	0	1579.4	0	0	1667	0	0	1184.8	0	0	1850.5	0	0	1754.8	0	0	0	0	0	0	0	0	0	0	0	0	0	0	0	0	0	0	0	0	0	0	0	0	0	0	0	0	0	0	0	0	3	0	0	3	0	0	2	0	0	3	0	0	2	0	0	3	0	0	3	0	0	2	0	0	3	0	0	3	0	0	0	0	0	0	0	0	0	0	0	0	0	0	0	0	0	0	0	0	0	0	0	0	0	0	0	0	0	0	0	0	3177600	3177600	0	0	NaN	438750	0	NaN	NaN	438750	0	0	0	0	0									11639	2774;2775	1183;1213	1213	90726	104855	266785;266786;266787	376037;376038;376039;376040	266787	376040	20210826_E1_LC8_Vcelkova_Seiser_ext_Uni_MPL_red_acetylom_fr06_cv55	18868	266786	376039	20210826_E1_LC8_Vcelkova_Seiser_ext_Uni_MPL_red_acetylom_fr06_cv55	18791	266786	376039	20210826_E1_LC8_Vcelkova_Seiser_ext_Uni_MPL_red_acetylom_fr06_cv55	18791
P51531;P51532	862;892	P51531;P51532	P51532	Probable global transcription activator SNF2L2;Transcription activator BRG1	SMARCA2;SMARCA4	sp|P51531|SMCA2_HUMAN Probable global transcription activator SNF2L2 OS=Homo sapiens OX=9606 GN=SMARCA2 PE=1 SV=2;sp|P51532|SMCA4_HUMAN Transcription activator BRG1 OS=Homo sapiens OX=9606 GN=SMARCA4 PE=1 SV=2	1	163.561	1.10973E-23	163.56	142.33	163.56	1	163.561	1.10973E-23	163.56	1	129.054	1.87823E-12	129.05	+	1	K	YMIVDEGHRMKNHHCKLTQVLNTHYVAPRRI;YMIVDEGHRMKNHHCKLTQVLNTHYVAPRRL	X;Oxidation (M);X;X;X;X;X;X;X;X;X;X;X;X;X;Acetyl (K);X;X;X;X;X;X;X;X;X;X;X;X;X;X;X	XXXXXXXXXXXPPPPPPPPPPPPPPPPPPXX	NHHCK(1)LTQVLNTHYVAPR	NHHCK(160)LTQVLNTHYVAPR	5	4	0.26345	9409.3	0	0	11165	0	0	7351.8	0	0	12306	0	0	8154	0	0	8644.5	0	0	10207	0	0	13878	0	0	13034	0	0	12903	0	0	9409.3	0	0	11165	0	0	7351.8	0	0	12306	0	0	8154	0	0	8644.5	0	0	10207	0	0	13878	0	0	13034	0	0	12903	0	0	6	0	0	6	0	0	6	0	0	6	0	0	6	0	0	6	0	0	6	0	0	6	0	0	6	0	0	6	0	0	3702.1	0	0	3135.5	0	0	3576.6	0	0	3364.1	0	0	3564.9	0	0	4473.5	0	0	3145.1	0	0	4027.3	0	0	3459.2	0	0	4514.7	0	0	5707.1	0	0	8029.7	0	0	3775.2	0	0	8941.7	0	0	4589.1	0	0	4171	0	0	7061.9	0	0	9850.6	0	0	9574.8	0	0	8388.7	0	0	3702.1	0	0	3135.5	0	0	3576.6	0	0	3364.1	0	0	3564.9	0	0	4473.5	0	0	3145.1	0	0	4027.3	0	0	3459.2	0	0	4514.7	0	0	5707.1	0	0	8029.7	0	0	3775.2	0	0	8941.7	0	0	4589.1	0	0	4171	0	0	7061.9	0	0	9850.6	0	0	9574.8	0	0	8388.7	0	0	3	0	0	3	0	0	3	0	0	3	0	0	3	0	0	3	0	0	3	0	0	3	0	0	3	0	0	3	0	0	3	0	0	3	0	0	3	0	0	3	0	0	3	0	0	3	0	0	3	0	0	3	0	0	3	0	0	3	0	0	16727000	16727000	0	0	NaN	2199800	5872500	NaN	NaN	2199800	0	0	5872500	0	0									11640	2774;2775	862;892	892	114331	132758	334915;334916;334917;334918	470944;470945;470946;470947;470948;470949	334918	470949	20210826_E1_LC8_Vcelkova_Seiser_ext_Uni_MPL_red_acetylom_fr07_cv55	4545	334918	470949	20210826_E1_LC8_Vcelkova_Seiser_ext_Uni_MPL_red_acetylom_fr07_cv55	4545	334918	470949	20210826_E1_LC8_Vcelkova_Seiser_ext_Uni_MPL_red_acetylom_fr07_cv55	4545
P51531;P51532	1191;1221	P51531;P51532	P51532	Probable global transcription activator SNF2L2;Transcription activator BRG1	SMARCA2;SMARCA4	sp|P51531|SMCA2_HUMAN Probable global transcription activator SNF2L2 OS=Homo sapiens OX=9606 GN=SMARCA2 PE=1 SV=2;sp|P51532|SMCA4_HUMAN Transcription activator BRG1 OS=Homo sapiens OX=9606 GN=SMARCA4 PE=1 SV=2	1	107.574	0.00053635	149.82	84.564	107.57	1	107.574	0.00164352	149.82	1	138.098	0.00053635	143.86	+	1	K	TVNSVEEKILAAAKYKLNVDQKVIQAGMFDQ	X;X;X;X;X;X;X;Acetyl (K);X;X;X;X;X;X;X;Acetyl (K);X;X;X;X;X;X;X;X;X;X;X;Oxidation (M);X;X;X	XXXXXXXXXXXXXXPPPPPPPPXXXXXXXXX	YK(1)LNVDQK	YK(110)LNVDQK(-110)	2	3	-0.74206	33782	0	0	42852	0	0	23092	0	0	41217	0	0	23609	0	0	34006	0	0	38354	0	0	47568	0	0	46944	0	0	43780	0	0	33782	0	0	42852	0	0	23092	0	0	41217	0	0	23609	0	0	34006	0	0	38354	0	0	47568	0	0	46944	0	0	43780	0	0	6	0	0	6	0	0	6	0	0	6	0	0	6	0	0	6	0	0	6	0	0	6	0	0	6	0	0	6	0	0	13866	0	0	13761	0	0	13138	0	0	11721	0	0	11501	0	0	19347	0	0	14164	0	0	16424	0	0	15307	0	0	15953	0	0	19916	0	0	29091	0	0	9953.6	0	0	29496	0	0	12108	0	0	14660	0	0	24190	0	0	31144	0	0	31637	0	0	27827	0	0	13866	0	0	13761	0	0	13138	0	0	11721	0	0	11501	0	0	19347	0	0	14164	0	0	16424	0	0	15307	0	0	15953	0	0	19916	0	0	29091	0	0	9953.6	0	0	29496	0	0	12108	0	0	14660	0	0	24190	0	0	31144	0	0	31637	0	0	27827	0	0	3	0	0	3	0	0	3	0	0	3	0	0	3	0	0	3	0	0	3	0	0	3	0	0	3	0	0	3	0	0	3	0	0	3	0	0	3	0	0	3	0	0	3	0	0	3	0	0	3	0	0	3	0	0	3	0	0	3	0	0	53227000	53227000	0	0	NaN	6480900	8550400	NaN	NaN	6480900	0	0	8550400	0	0									11641	2774;2775	1191;1221	1221	185769	217251	551575;551576;551577;551578	779180;779181;779182;779183;779184;779185	551578	779185	20210826_E1_LC8_Vcelkova_Seiser_ext_Uni_MPL_red_acetylom_fr05_cv55	7667	551577	779183	20210826_E1_LC8_Vcelkova_Seiser_ext_Uni_MPL_red_acetylom_fr05_cv40	7490	551576	779181	20210825_E1_LC8_Vcelkova_Seiser_ext_Uni_MPL_black_acetylom_fr05_cv55	7689
P51532	618	P51532	P51532	Transcription activator BRG1	SMARCA4	sp|P51532|SMCA4_HUMAN Transcription activator BRG1 OS=Homo sapiens OX=9606 GN=SMARCA4 PE=1 SV=2	1	69.334	1.35234E-07	69.334	64.278	69.334	1	69.334	1.35234E-07	69.334	1	44.6409	0.000598795	44.641		1	K	GEPLDETSQMSDLPVKVIHVESGKILTGTDA	X;X;X;X;X;X;Phospho (STY);Phospho (STY);X;Oxidation (M);Phospho (STY);X;X;X;X;Acetyl (K);X;X;X;X;X;X;X;Acetyl (K);X;X;X;X;X;X;X	PPPPPPPPPPPPPPPPPPPPPPPPXXXXXXX	AENAEGQTPAIGPDGEPLDETSQMSDLPVK(1)VIHVESGK	AENAEGQTPAIGPDGEPLDETSQMSDLPVK(69)VIHVESGK(-69)	30	4	0.95135	193.17	0	0	0	0	0	0	0	0	207.21	0	0	153.37	0	0	186.05	0	0	151.95	0	0	0	0	0	0	0	0	0	0	0	193.17	0	0	0	0	0	0	0	0	207.21	0	0	153.37	0	0	186.05	0	0	151.95	0	0	0	0	0	0	0	0	0	0	0	1	0	0	0	0	0	0	0	0	1	0	0	1	0	0	1	0	0	1	0	0	0	0	0	0	0	0	0	0	0	193.17	0	0	0	0	0	0	0	0	207.21	0	0	153.37	0	0	0	0	0	151.95	0	0	0	0	0	0	0	0	0	0	0	0	0	0	0	0	0	0	0	0	0	0	0	0	0	0	186.05	0	0	0	0	0	0	0	0	0	0	0	0	0	0	193.17	0	0	0	0	0	0	0	0	207.21	0	0	153.37	0	0	0	0	0	151.95	0	0	0	0	0	0	0	0	0	0	0	0	0	0	0	0	0	0	0	0	0	0	0	0	0	0	186.05	0	0	0	0	0	0	0	0	0	0	0	0	0	0	1	0	0	0	0	0	0	0	0	1	0	0	1	0	0	0	0	0	1	0	0	0	0	0	0	0	0	0	0	0	0	0	0	0	0	0	0	0	0	0	0	0	0	0	0	1	0	0	0	0	0	0	0	0	0	0	0	0	0	0	1997200	1997200	0	0	NaN	1323200	673940	NaN	NaN	1323200	0	0	673940	0	0									11642	2775	618	618	4008	4618	12062;12063	17223;17224	12063	17224	20210826_E1_LC8_Vcelkova_Seiser_ext_Uni_MPL_red_acetylom_fr06_cv40	14261	12063	17224	20210826_E1_LC8_Vcelkova_Seiser_ext_Uni_MPL_red_acetylom_fr06_cv40	14261	12063	17224	20210826_E1_LC8_Vcelkova_Seiser_ext_Uni_MPL_red_acetylom_fr06_cv40	14261
P51532	626	P51532	P51532	Transcription activator BRG1	SMARCA4	sp|P51532|SMCA4_HUMAN Transcription activator BRG1 OS=Homo sapiens OX=9606 GN=SMARCA4 PE=1 SV=2	1	135.466	6.44402E-26	171.46	138.76	135.47	1	135.466	3.8045E-11	135.47	1	156.114	6.44402E-26	171.46	+	1	K	QMSDLPVKVIHVESGKILTGTDAPKAGQLEA	X;Oxidation (M);Phospho (STY);X;X;X;X;X;X;X;X;X;X;X;X;Acetyl (K);X;X;X;X;X;X;X;X;X;X;X;X;X;X;X	XXXXXXXXPPPPPPPPPPPPPPPPPXXXXXX	VIHVESGK(1)ILTGTDAPK	VIHVESGK(140)ILTGTDAPK(-140)	8	4	-0.047358	22859	0	0	25410	0	0	21538	0	0	26951	0	0	22029	0	0	23680	0	0	20937	0	0	21318	0	0	20544	0	0	27389	0	0	22859	0	0	25410	0	0	21538	0	0	26951	0	0	22029	0	0	23680	0	0	20937	0	0	21318	0	0	20544	0	0	27389	0	0	8	0	0	8	0	0	8	0	0	8	0	0	8	0	0	8	0	0	8	0	0	8	0	0	8	0	0	8	0	0	10580	0	0	9817.9	0	0	10395	0	0	10235	0	0	10097	0	0	10531	0	0	8722.8	0	0	9107.8	0	0	8855.4	0	0	11168	0	0	12279	0	0	15593	0	0	11143	0	0	16717	0	0	11932	0	0	13149	0	0	12214	0	0	12211	0	0	11689	0	0	16221	0	0	10580	0	0	9817.9	0	0	10395	0	0	10235	0	0	10097	0	0	10531	0	0	8722.8	0	0	9107.8	0	0	8855.4	0	0	11168	0	0	12279	0	0	15593	0	0	11143	0	0	16717	0	0	11932	0	0	13149	0	0	12214	0	0	12211	0	0	11689	0	0	16221	0	0	4	0	0	4	0	0	4	0	0	4	0	0	4	0	0	4	0	0	4	0	0	4	0	0	4	0	0	4	0	0	4	0	0	4	0	0	4	0	0	4	0	0	4	0	0	4	0	0	4	0	0	4	0	0	4	0	0	4	0	0	66990000	66990000	0	0	NaN	13255000	20196000	NaN	NaN	13255000	0	0	20196000	0	0									11643	2775	626	626	4008;174150	4618;204158	518984;518985;518986;518987	734077;734078;734079;734080;734081;734082;734083;734084	518987	734083	20210826_E1_LC8_Vcelkova_Seiser_ext_Uni_MPL_red_acetylom_fr05_cv40	9321	518984	734077	20210825_E1_LC8_Vcelkova_Seiser_ext_Uni_MPL_black_acetylom_fr05_cv40	9488	518984	734077	20210825_E1_LC8_Vcelkova_Seiser_ext_Uni_MPL_black_acetylom_fr05_cv40	9488
P51532	405	P51532	P51532	Transcription activator BRG1	SMARCA4	sp|P51532|SMCA4_HUMAN Transcription activator BRG1 OS=Homo sapiens OX=9606 GN=SMARCA4 PE=1 SV=2	1	104.2	0.0019682	104.2	63.171	104.2	1	104.2	0.0019682	104.2					+	1	K	GSLAGDLRTKATIELKALRLLNFQRQLRQEV	X;X;X;X;X;X;X;X;X;X;X;X;X;X;X;Acetyl (K);X;X;X;X;X;X;X;X;X;X;X;X;X;X;X	XXXXXXXXXXPPPPPPPPPXXXXXXXXXXXX	ATIELK(1)ALR	ATIELK(100)ALR	6	3	-0.6621	308.69	0	0	134.99	0	0	298.97	0	0	276.27	0	0	226.48	0	0	215.18	0	0	254.85	0	0	301.77	0	0	241.79	0	0	432.67	0	0	308.69	0	0	134.99	0	0	298.97	0	0	276.27	0	0	226.48	0	0	215.18	0	0	254.85	0	0	301.77	0	0	241.79	0	0	432.67	0	0	1	0	0	1	0	0	1	0	0	1	0	0	1	0	0	1	0	0	1	0	0	1	0	0	1	0	0	1	0	0	308.69	0	0	134.99	0	0	298.97	0	0	276.27	0	0	226.48	0	0	215.18	0	0	254.85	0	0	301.77	0	0	241.79	0	0	432.67	0	0	0	0	0	0	0	0	0	0	0	0	0	0	0	0	0	0	0	0	0	0	0	0	0	0	0	0	0	0	0	0	308.69	0	0	134.99	0	0	298.97	0	0	276.27	0	0	226.48	0	0	215.18	0	0	254.85	0	0	301.77	0	0	241.79	0	0	432.67	0	0	0	0	0	0	0	0	0	0	0	0	0	0	0	0	0	0	0	0	0	0	0	0	0	0	0	0	0	0	0	0	1	0	0	1	0	0	1	0	0	1	0	0	1	0	0	1	0	0	1	0	0	1	0	0	1	0	0	1	0	0	0	0	0	0	0	0	0	0	0	0	0	0	0	0	0	0	0	0	0	0	0	0	0	0	0	0	0	0	0	0	1049400	1049400	0	0	NaN	1049400	0	NaN	NaN	1049400	0	0	0	0	0									11644	2775	405	405	14343	16692	43371	61601	43371	61601	20210826_E1_LC8_Vcelkova_Seiser_ext_Uni_MPL_red_acetylom_fr05_cv55	9964	43371	61601	20210826_E1_LC8_Vcelkova_Seiser_ext_Uni_MPL_red_acetylom_fr05_cv55	9964	43371	61601	20210826_E1_LC8_Vcelkova_Seiser_ext_Uni_MPL_red_acetylom_fr05_cv55	9964
P51532	1433	P51532	P51532	Transcription activator BRG1	SMARCA4	sp|P51532|SMCA4_HUMAN Transcription activator BRG1 OS=Homo sapiens OX=9606 GN=SMARCA4 PE=1 SV=2	1	121.36	0.00142016	121.36	75.762	121.36	1	121.36	0.00142016	121.36					+	1	K	DAGSSTPTTSTRSRDKDDESKKQKKRGRPPA	X;X;X;Phospho (STY);Phospho (STY);Phospho (STY);X;Phospho (STY);X;X;X;X;X;X;X;Acetyl (K);X;X;X;X;X;X;X;X;X;X;X;X;X;X;X	XXXXXXXXXXXXPPPPPPPPPXXXXXXXXXX	SRDK(1)DDESK	SRDK(120)DDESK(-120)	4	3	0.21426	5202.5	0	0	5613.7	0	0	4982.6	0	0	5902	0	0	5130.1	0	0	7047.3	0	0	6639.9	0	0	6351.9	0	0	6965.6	0	0	6214.8	0	0	5202.5	0	0	5613.7	0	0	4982.6	0	0	5902	0	0	5130.1	0	0	7047.3	0	0	6639.9	0	0	6351.9	0	0	6965.6	0	0	6214.8	0	0	1	0	0	1	0	0	1	0	0	1	0	0	1	0	0	1	0	0	1	0	0	1	0	0	1	0	0	1	0	0	5202.5	0	0	5613.7	0	0	4982.6	0	0	5902	0	0	5130.1	0	0	7047.3	0	0	6639.9	0	0	6351.9	0	0	6965.6	0	0	6214.8	0	0	0	0	0	0	0	0	0	0	0	0	0	0	0	0	0	0	0	0	0	0	0	0	0	0	0	0	0	0	0	0	5202.5	0	0	5613.7	0	0	4982.6	0	0	5902	0	0	5130.1	0	0	7047.3	0	0	6639.9	0	0	6351.9	0	0	6965.6	0	0	6214.8	0	0	0	0	0	0	0	0	0	0	0	0	0	0	0	0	0	0	0	0	0	0	0	0	0	0	0	0	0	0	0	0	1	0	0	1	0	0	1	0	0	1	0	0	1	0	0	1	0	0	1	0	0	1	0	0	1	0	0	1	0	0	0	0	0	0	0	0	0	0	0	0	0	0	0	0	0	0	0	0	0	0	0	0	0	0	0	0	0	0	0	0	7653400	7653400	0	0	0.29077	7653400	0	0.29077	NaN	7653400	0	0	0	0	0									11645	2775	1433	1433	24360;152823;152824	27991;178451;178452	450873	635252	450873	635252	20210826_E1_LC8_Vcelkova_Seiser_ext_Uni_MPL_red_acetylom_fr03_cv55	1028	450873	635252	20210826_E1_LC8_Vcelkova_Seiser_ext_Uni_MPL_red_acetylom_fr03_cv55	1028	450873	635252	20210826_E1_LC8_Vcelkova_Seiser_ext_Uni_MPL_red_acetylom_fr03_cv55	1028
P51532	1438	P51532	P51532	Transcription activator BRG1	SMARCA4	sp|P51532|SMCA4_HUMAN Transcription activator BRG1 OS=Homo sapiens OX=9606 GN=SMARCA4 PE=1 SV=2	1	84.5123	0.00443423	94.616	50.317	94.616					1	84.5123	0.00443423	94.616	+	1	K	TPTTSTRSRDKDDESKKQKKRGRPPAEKLSP	Phospho (STY);X;Phospho (STY);X;X;X;X;X;X;X;X;X;X;X;X;Acetyl (K);X;X;X;X;X;X;X;X;X;X;X;Acetyl (K);X;Phospho (STY);X	XXXXXXXPPPPPPPPPPXXXXXXXXXXXXXX	SRDKDDESK(1)K	SRDK(-85)DDESK(85)K(-95)	9	4	-0.43609	11392	0	0	13735	0	0	10601	0	0	13183	0	0	11596	0	0	14464	0	0	14184	0	0	15719	0	0	15137	0	0	15661	0	0	11392	0	0	13735	0	0	10601	0	0	13183	0	0	11596	0	0	14464	0	0	14184	0	0	15719	0	0	15137	0	0	15661	0	0	2	0	0	2	0	0	2	0	0	2	0	0	2	0	0	2	0	0	2	0	0	2	0	0	2	0	0	2	0	0	0	0	0	0	0	0	0	0	0	0	0	0	0	0	0	0	0	0	0	0	0	0	0	0	0	0	0	0	0	0	11392	0	0	13735	0	0	10601	0	0	13183	0	0	11596	0	0	14464	0	0	14184	0	0	15719	0	0	15137	0	0	15661	0	0	0	0	0	0	0	0	0	0	0	0	0	0	0	0	0	0	0	0	0	0	0	0	0	0	0	0	0	0	0	0	11392	0	0	13735	0	0	10601	0	0	13183	0	0	11596	0	0	14464	0	0	14184	0	0	15719	0	0	15137	0	0	15661	0	0	0	0	0	0	0	0	0	0	0	0	0	0	0	0	0	0	0	0	0	0	0	0	0	0	0	0	0	0	0	0	2	0	0	2	0	0	2	0	0	2	0	0	2	0	0	2	0	0	2	0	0	2	0	0	2	0	0	2	0	0	14862000	14862000	0	0	0.56464	0	11500000	0	NaN	0	0	0	11500000	0	0									11646	2775	1438	1438	24360;152823;152824	27991;178451;178452	70383;450874	98371;635253	450874	635253	20210825_E1_LC8_Vcelkova_Seiser_ext_Uni_MPL_black_acetylom_fr07_cv55	1176	450874	635253	20210825_E1_LC8_Vcelkova_Seiser_ext_Uni_MPL_black_acetylom_fr07_cv55	1176	450874	635253	20210825_E1_LC8_Vcelkova_Seiser_ext_Uni_MPL_black_acetylom_fr07_cv55	1176
P51532	1386	P51532	P51532	Transcription activator BRG1	SMARCA4	sp|P51532|SMCA4_HUMAN Transcription activator BRG1 OS=Homo sapiens OX=9606 GN=SMARCA4 PE=1 SV=2	1	96.7337	5.25847E-05	96.734	76.627	96.734					1	96.7337	5.25847E-05	96.734	+	1	K	SRHRKEVDYSDSLTEKQWLKAIEEGTLEEIE	X;X;X;X;X;X;X;X;X;X;X;Phospho (STY);X;X;X;Acetyl (K);X;X;X;X;X;X;X;X;X;X;X;X;X;X;X	XXXXXPPPPPPPPPPPPPPPXXXXXXXXXXX	EVDYSDSLTEK(1)QWLK	EVDYSDSLTEK(97)QWLK(-97)	11	3	-0.79575	766.51	0	0	476.86	0	0	665.76	0	0	618.97	0	0	578.91	0	0	334.88	0	0	268.37	0	0	407.23	0	0	423.48	0	0	497.85	0	0	766.51	0	0	476.86	0	0	665.76	0	0	618.97	0	0	578.91	0	0	334.88	0	0	268.37	0	0	407.23	0	0	423.48	0	0	497.85	0	0	2	0	0	2	0	0	2	0	0	2	0	0	2	0	0	1	0	0	1	0	0	2	0	0	2	0	0	2	0	0	0	0	0	0	0	0	0	0	0	0	0	0	0	0	0	0	0	0	0	0	0	0	0	0	0	0	0	0	0	0	766.51	0	0	476.86	0	0	665.76	0	0	618.97	0	0	578.91	0	0	334.88	0	0	268.37	0	0	407.23	0	0	423.48	0	0	497.85	0	0	0	0	0	0	0	0	0	0	0	0	0	0	0	0	0	0	0	0	0	0	0	0	0	0	0	0	0	0	0	0	766.51	0	0	476.86	0	0	665.76	0	0	618.97	0	0	578.91	0	0	334.88	0	0	268.37	0	0	407.23	0	0	423.48	0	0	497.85	0	0	0	0	0	0	0	0	0	0	0	0	0	0	0	0	0	0	0	0	0	0	0	0	0	0	0	0	0	0	0	0	2	0	0	2	0	0	2	0	0	2	0	0	2	0	0	1	0	0	1	0	0	2	0	0	2	0	0	2	0	0	1177600	1177600	0	0	NaN	0	275370	NaN	NaN	0	0	0	275370	0	0									11647	2775	1386	1386	47663	55146	137407;137408	192670;192671	137408	192671	20210825_E1_LC8_Vcelkova_Seiser_ext_Uni_MPL_black_acetylom_fr01_cv55	15768	137408	192671	20210825_E1_LC8_Vcelkova_Seiser_ext_Uni_MPL_black_acetylom_fr01_cv55	15768	137408	192671	20210825_E1_LC8_Vcelkova_Seiser_ext_Uni_MPL_black_acetylom_fr01_cv55	15768
P51532	991	P51532	P51532	Transcription activator BRG1	SMARCA4	sp|P51532|SMCA4_HUMAN Transcription activator BRG1 OS=Homo sapiens OX=9606 GN=SMARCA4 PE=1 SV=2	1	80.5339	0.000320091	80.534	63.252	80.534					1	80.5339	0.000320091	80.534	+	1	K	LLRRLKKEVEAQLPEKVEYVIKCDMSALQRV	X;X;X;X;X;X;X;X;X;X;X;X;X;X;X;Acetyl (K);X;X;X;X;X;Acetyl (K);X;X;Oxidation (M);X;X;X;X;X;X	XXXXXXXPPPPPPPPPPPPPPPXXXXXXXXX	EVEAQLPEK(1)VEYVIK	EVEAQLPEK(81)VEYVIK(-81)	9	3	-0.28589	416.73	0	0	447.76	0	0	288.03	0	0	621.4	0	0	316.59	0	0	0	0	0	473.09	0	0	568.86	0	0	526.11	0	0	652.99	0	0	416.73	0	0	447.76	0	0	288.03	0	0	621.4	0	0	316.59	0	0	0	0	0	473.09	0	0	568.86	0	0	526.11	0	0	652.99	0	0	1	0	0	1	0	0	1	0	0	1	0	0	1	0	0	0	0	0	1	0	0	1	0	0	1	0	0	1	0	0	0	0	0	0	0	0	0	0	0	0	0	0	0	0	0	0	0	0	0	0	0	0	0	0	0	0	0	0	0	0	416.73	0	0	447.76	0	0	288.03	0	0	621.4	0	0	316.59	0	0	0	0	0	473.09	0	0	568.86	0	0	526.11	0	0	652.99	0	0	0	0	0	0	0	0	0	0	0	0	0	0	0	0	0	0	0	0	0	0	0	0	0	0	0	0	0	0	0	0	416.73	0	0	447.76	0	0	288.03	0	0	621.4	0	0	316.59	0	0	0	0	0	473.09	0	0	568.86	0	0	526.11	0	0	652.99	0	0	0	0	0	0	0	0	0	0	0	0	0	0	0	0	0	0	0	0	0	0	0	0	0	0	0	0	0	0	0	0	1	0	0	1	0	0	1	0	0	1	0	0	1	0	0	0	0	0	1	0	0	1	0	0	1	0	0	1	0	0	1372000	1372000	0	0	NaN	0	1372000	NaN	NaN	0	0	0	1372000	0	0									11648	2775	991	991	47672	55155	137428	192694	137428	192694	20210825_E1_LC8_Vcelkova_Seiser_ext_Uni_MPL_black_acetylom_fr08_cv40	16686	137428	192694	20210825_E1_LC8_Vcelkova_Seiser_ext_Uni_MPL_black_acetylom_fr08_cv40	16686	137428	192694	20210825_E1_LC8_Vcelkova_Seiser_ext_Uni_MPL_black_acetylom_fr08_cv40	16686
P51532	997	P51532	P51532	Transcription activator BRG1	SMARCA4	sp|P51532|SMCA4_HUMAN Transcription activator BRG1 OS=Homo sapiens OX=9606 GN=SMARCA4 PE=1 SV=2	1	82.5498	0.000152332	84.753	67.386	82.55	1	82.5498	0.00019426	82.55	1	84.7534	0.000152332	84.753	+	1	K	KEVEAQLPEKVEYVIKCDMSALQRVLYRHMQ	X;X;X;X;X;X;X;X;X;X;X;X;X;X;X;Acetyl (K);X;X;Oxidation (M);X;X;X;X;X;X;X;X;X;X;X;X	XXXXXXXXXXPPPPPPPPPPPPPPXXXXXXX	VEYVIK(1)CDMSALQR	VEYVIK(83)CDMSALQR	6	3	-0.58291	1963.2	0	0	2131.1	0	0	2218.7	0	0	2347.4	0	0	1569.1	0	0	2245.6	0	0	2282.8	0	0	2381.2	0	0	2359.8	0	0	2793.5	0	0	1963.2	0	0	2131.1	0	0	2218.7	0	0	2347.4	0	0	1569.1	0	0	2245.6	0	0	2282.8	0	0	2381.2	0	0	2359.8	0	0	2793.5	0	0	2	0	0	2	0	0	2	0	0	2	0	0	2	0	0	2	0	0	2	0	0	2	0	0	2	0	0	2	0	0	1035.4	0	0	876.92	0	0	1247.9	0	0	1167.6	0	0	860.11	0	0	1332	0	0	1172.1	0	0	1124.1	0	0	973.78	0	0	1337.7	0	0	927.82	0	0	1254.2	0	0	970.82	0	0	1179.8	0	0	709	0	0	913.66	0	0	1110.8	0	0	1257.1	0	0	1386	0	0	1455.8	0	0	1035.4	0	0	876.92	0	0	1247.9	0	0	1167.6	0	0	860.11	0	0	1332	0	0	1172.1	0	0	1124.1	0	0	973.78	0	0	1337.7	0	0	927.82	0	0	1254.2	0	0	970.82	0	0	1179.8	0	0	709	0	0	913.66	0	0	1110.8	0	0	1257.1	0	0	1386	0	0	1455.8	0	0	1	0	0	1	0	0	1	0	0	1	0	0	1	0	0	1	0	0	1	0	0	1	0	0	1	0	0	1	0	0	1	0	0	1	0	0	1	0	0	1	0	0	1	0	0	1	0	0	1	0	0	1	0	0	1	0	0	1	0	0	5667700	5667700	0	0	NaN	2533600	3134100	NaN	NaN	2533600	0	0	3134100	0	0									11649	2775	997	997	47672;172279	55155;202074	513470;513471	726385;726386	513471	726386	20210826_E1_LC8_Vcelkova_Seiser_ext_Uni_MPL_red_acetylom_fr05_cv55	11997	513470	726385	20210825_E1_LC8_Vcelkova_Seiser_ext_Uni_MPL_black_acetylom_fr05_cv55	12139	513470	726385	20210825_E1_LC8_Vcelkova_Seiser_ext_Uni_MPL_black_acetylom_fr05_cv55	12139
P51532	1450	P51532	P51532	Transcription activator BRG1	SMARCA4	sp|P51532|SMCA4_HUMAN Transcription activator BRG1 OS=Homo sapiens OX=9606 GN=SMARCA4 PE=1 SV=2	1	91.9566	1.47688E-15	150.91	131.59	91.957	1	91.9566	1.891E-15	149.86	1	103.631	1.47688E-15	150.91	+	1	K	DESKKQKKRGRPPAEKLSPNPPNLTKKMKKI	X;X;X;Acetyl (K);X;X;X;X;X;X;X;X;X;X;X;Acetyl (K);X;Phospho (STY);X;X;X;X;X;X;X;Acetyl (K);X;X;X;X;X	XXXXXXXXPPPPPPPPPPPPPPPPPPXXXXX	RGRPPAEK(1)LSPNPPNLTK	RGRPPAEK(92)LSPNPPNLTK(-92)	8	5	0.45147	41023	0	0	37796	0	0	41345	0	0	37364	0	0	45129	0	0	36877	0	0	42533	0	0	47737	0	0	41770	0	0	49863	0	0	41023	0	0	37796	0	0	41345	0	0	37364	0	0	45129	0	0	36877	0	0	42533	0	0	47737	0	0	41770	0	0	49863	0	0	13	0	0	13	0	0	13	0	0	13	0	0	13	0	0	13	0	0	13	0	0	13	0	0	13	0	0	13	0	0	21090	0	0	18734	0	0	22406	0	0	18143	0	0	23115	0	0	19446	0	0	20117	0	0	22421	0	0	21379	0	0	22964	0	0	19932	0	0	19062	0	0	18939	0	0	19221	0	0	22014	0	0	17431	0	0	22417	0	0	25316	0	0	20390	0	0	26899	0	0	21090	0	0	18734	0	0	22406	0	0	18143	0	0	23115	0	0	19446	0	0	20117	0	0	22421	0	0	21379	0	0	22964	0	0	19932	0	0	19062	0	0	18939	0	0	19221	0	0	22014	0	0	17431	0	0	22417	0	0	25316	0	0	20390	0	0	26899	0	0	6	0	0	6	0	0	6	0	0	6	0	0	6	0	0	6	0	0	6	0	0	6	0	0	6	0	0	6	0	0	7	0	0	7	0	0	7	0	0	7	0	0	7	0	0	7	0	0	7	0	0	7	0	0	7	0	0	7	0	0	44133000	44133000	0	0	0.029438	8339900	6603400	0.01398	0.0073161	8339900	0	0	6603400	0	0									11650	2775	1450	1450	64828;135305	74748;156740	189183;189184;189185;189186;392583;392584	266549;266550;266551;266552;266553;266554;266555;266556;266557;266558;548181;548182;548183	392584	548183	20210826_E1_LC8_Vcelkova_Seiser_ext_Uni_MPL_red_acetylom_fr06_cv40	4938	189183	266550	20210825_E1_LC8_Vcelkova_Seiser_ext_Uni_MPL_black_acetylom_fr05_cv55	7207	189183	266550	20210825_E1_LC8_Vcelkova_Seiser_ext_Uni_MPL_black_acetylom_fr05_cv55	7207
P51532	1460	P51532	P51532	Transcription activator BRG1	SMARCA4	sp|P51532|SMCA4_HUMAN Transcription activator BRG1 OS=Homo sapiens OX=9606 GN=SMARCA4 PE=1 SV=2	1	73.8478	0.00518017	73.848	35.491	73.848					1	73.8478	0.00518017	73.848	+	1	K	RPPAEKLSPNPPNLTKKMKKIVDAVIKYKDS	X;X;X;X;X;X;X;Phospho (STY);X;X;X;X;X;X;X;Acetyl (K);X;X;X;X;X;X;X;X;X;X;Acetyl (K);X;X;X;X	XXXXXXPPPPPPPPPPPXXXXXXXXXXXXXX	LSPNPPNLTK(1)K	LSPNPPNLTK(74)K(-74)	10	3	0.33989	848.95	0	0	1103.6	0	0	351.66	0	0	988.94	0	0	460.67	0	0	803.98	0	0	839.33	0	0	1126.2	0	0	1052.4	0	0	1087.9	0	0	848.95	0	0	1103.6	0	0	351.66	0	0	988.94	0	0	460.67	0	0	803.98	0	0	839.33	0	0	1126.2	0	0	1052.4	0	0	1087.9	0	0	1	0	0	1	0	0	1	0	0	1	0	0	1	0	0	1	0	0	1	0	0	1	0	0	1	0	0	1	0	0	0	0	0	0	0	0	0	0	0	0	0	0	0	0	0	0	0	0	0	0	0	0	0	0	0	0	0	0	0	0	848.95	0	0	1103.6	0	0	351.66	0	0	988.94	0	0	460.67	0	0	803.98	0	0	839.33	0	0	1126.2	0	0	1052.4	0	0	1087.9	0	0	0	0	0	0	0	0	0	0	0	0	0	0	0	0	0	0	0	0	0	0	0	0	0	0	0	0	0	0	0	0	848.95	0	0	1103.6	0	0	351.66	0	0	988.94	0	0	460.67	0	0	803.98	0	0	839.33	0	0	1126.2	0	0	1052.4	0	0	1087.9	0	0	0	0	0	0	0	0	0	0	0	0	0	0	0	0	0	0	0	0	0	0	0	0	0	0	0	0	0	0	0	0	1	0	0	1	0	0	1	0	0	1	0	0	1	0	0	1	0	0	1	0	0	1	0	0	1	0	0	1	0	0	2205500	2205500	0	0	0.0014712	0	2205500	0	0.0024436	0	0	0	2205500	0	0									11651	2775	1460	1460	64828;103659;135305	74748;119551;156740	301670	424339	301670	424339	20210825_E1_LC8_Vcelkova_Seiser_ext_Uni_MPL_black_acetylom_fr08_cv70	5089	301670	424339	20210825_E1_LC8_Vcelkova_Seiser_ext_Uni_MPL_black_acetylom_fr08_cv70	5089	301670	424339	20210825_E1_LC8_Vcelkova_Seiser_ext_Uni_MPL_black_acetylom_fr08_cv70	5089
P51532	1024	P51532	P51532	Transcription activator BRG1	SMARCA4	sp|P51532|SMCA4_HUMAN Transcription activator BRG1 OS=Homo sapiens OX=9606 GN=SMARCA4 PE=1 SV=2	1	103.909	2.18528E-15	203.83	166.35	103.91	1	103.909	3.61229E-10	152.47	1	92.1898	2.18528E-15	203.83	+	1	K	RHMQAKGVLLTDGSEKDKKGKGGTKTLMNTI	X;X;X;X;X;X;X;X;X;X;X;X;X;X;X;Acetyl (K);X;X;X;X;X;X;X;X;X;X;X;X;X;X;X	XXXXXXPPPPPPPPPPPPPXXXXXXXXXXXX	GVLLTDGSEK(1)DK	GVLLTDGSEK(100)DK(-100)	10	3	-0.93207	35688	0	0	40827	0	0	32571	0	0	40830	0	0	33281	0	0	38375	0	0	39857	0	0	40553	0	0	39507	0	0	44070	0	0	35688	0	0	40827	0	0	32571	0	0	40830	0	0	33281	0	0	38375	0	0	39857	0	0	40553	0	0	39507	0	0	44070	0	0	9	0	0	9	0	0	9	0	0	9	0	0	9	0	0	9	0	0	9	0	0	9	0	0	9	0	0	9	0	0	17741	0	0	16622	0	0	16887	0	0	15938	0	0	17225	0	0	20381	0	0	17483	0	0	16898	0	0	15963	0	0	19038	0	0	17948	0	0	24205	0	0	15684	0	0	24892	0	0	16057	0	0	17994	0	0	22374	0	0	23655	0	0	23544	0	0	25032	0	0	17741	0	0	16622	0	0	16887	0	0	15938	0	0	17225	0	0	20381	0	0	17483	0	0	16898	0	0	15963	0	0	19038	0	0	17948	0	0	24205	0	0	15684	0	0	24892	0	0	16057	0	0	17994	0	0	22374	0	0	23655	0	0	23544	0	0	25032	0	0	4	0	0	4	0	0	4	0	0	4	0	0	4	0	0	4	0	0	4	0	0	4	0	0	4	0	0	4	0	0	5	0	0	5	0	0	5	0	0	5	0	0	5	0	0	5	0	0	5	0	0	5	0	0	5	0	0	5	0	0	60860000	60860000	0	0	NaN	1510700	3139700	NaN	NaN	1510700	0	0	3139700	0	0									11652	2775	1024	1024	67105;67106	77528;77529	196468;196469;196470;196471;196472;196473;196474;196475;196476;196477	277161;277162;277163;277164;277165;277166;277167;277168;277169;277170	196473	277166	20210826_E1_LC8_Vcelkova_Seiser_ext_Uni_MPL_red_acetylom_fr02_cv70	5169	196468	277161	20210825_E1_LC8_Vcelkova_Seiser_ext_Uni_MPL_black_acetylom_fr02_cv40	8868	196468	277161	20210825_E1_LC8_Vcelkova_Seiser_ext_Uni_MPL_black_acetylom_fr02_cv40	8868
P51532	455	P51532	P51532	Transcription activator BRG1	SMARCA4	sp|P51532|SMCA4_HUMAN Transcription activator BRG1 OS=Homo sapiens OX=9606 GN=SMARCA4 PE=1 SV=2	1	106.042	0.00863354	136.27	38.666	106.04	1	106.042	0.00863354	136.27	1	98.4581	0.0163664	122.19	+	1	K	KRSKRQSLREARITEKLEKQQKIEQERKRRQ	X;X;X;X;X;X;X;X;X;X;X;X;X;X;X;Acetyl (K);X;X;X;X;X;X;X;X;X;X;X;X;X;X;X	XXXXXXXXXXXXPPPPPPPXXXXXXXXXXXX	ITEK(1)LEK	ITEK(110)LEK(-110)	4	3	0.067805	102020	0	0	106600	0	0	98422	0	0	116480	0	0	98565	0	0	102290	0	0	86934	0	0	90592	0	0	90525	0	0	112460	0	0	102020	0	0	106600	0	0	98422	0	0	116480	0	0	98565	0	0	102290	0	0	86934	0	0	90592	0	0	90525	0	0	112460	0	0	9	0	0	9	0	0	9	0	0	9	0	0	9	0	0	9	0	0	9	0	0	9	0	0	9	0	0	9	0	0	67425	0	0	66624	0	0	67383	0	0	70293	0	0	63322	0	0	67564	0	0	56787	0	0	56243	0	0	57570	0	0	69119	0	0	34590	0	0	39973	0	0	31038	0	0	46188	0	0	35243	0	0	34729	0	0	30147	0	0	34349	0	0	32955	0	0	43341	0	0	67425	0	0	66624	0	0	67383	0	0	70293	0	0	63322	0	0	67564	0	0	56787	0	0	56243	0	0	57570	0	0	69119	0	0	34590	0	0	39973	0	0	31038	0	0	46188	0	0	35243	0	0	34729	0	0	30147	0	0	34349	0	0	32955	0	0	43341	0	0	4	0	0	4	0	0	4	0	0	4	0	0	4	0	0	4	0	0	4	0	0	4	0	0	4	0	0	4	0	0	5	0	0	5	0	0	5	0	0	5	0	0	5	0	0	5	0	0	5	0	0	5	0	0	5	0	0	5	0	0	655440000	655440000	0	0	NaN	205640000	13741000	NaN	NaN	205640000	0	0	13741000	0	0									11653	2775	455	455	80789	93078	235825;235826;235827;235828;235829	331332;331333;331334;331335;331336;331337;331338;331339;331340	235829	331340	20210826_E1_LC8_Vcelkova_Seiser_ext_Uni_MPL_red_acetylom_fr03_cv55	8239	235828	331338	20210826_E1_LC8_Vcelkova_Seiser_ext_Uni_MPL_red_acetylom_fr03_cv55	8106	235828	331338	20210826_E1_LC8_Vcelkova_Seiser_ext_Uni_MPL_red_acetylom_fr03_cv55	8106
P51532	357	P51532	P51532	Transcription activator BRG1	SMARCA4	sp|P51532|SMCA4_HUMAN Transcription activator BRG1 OS=Homo sapiens OX=9606 GN=SMARCA4 PE=1 SV=2	1	80.4381	0.017681	80.438	57.119	80.438					1	80.4381	0.017681	80.438	+	1	K	MVPLHQKQSRITPIQKPRGLDPVEILQEREY	X;X;X;X;X;X;X;X;X;X;X;X;X;X;X;Acetyl (K);X;X;X;X;X;X;X;X;X;X;X;X;X;X;X	XXXXXXXXXXPPPPPPPPXXXXXXXXXXXXX	ITPIQK(1)PR	ITPIQK(80)PR	6	3	2.0468	1933.2	0	0	2403.7	0	0	1380	0	0	2250.2	0	0	1617.9	0	0	1377.2	0	0	1911.6	0	0	1710	0	0	2368.6	0	0	2596.2	0	0	1933.2	0	0	2403.7	0	0	1380	0	0	2250.2	0	0	1617.9	0	0	1377.2	0	0	1911.6	0	0	1710	0	0	2368.6	0	0	2596.2	0	0	1	0	0	1	0	0	1	0	0	1	0	0	1	0	0	1	0	0	1	0	0	1	0	0	1	0	0	1	0	0	0	0	0	0	0	0	0	0	0	0	0	0	0	0	0	0	0	0	0	0	0	0	0	0	0	0	0	0	0	0	1933.2	0	0	2403.7	0	0	1380	0	0	2250.2	0	0	1617.9	0	0	1377.2	0	0	1911.6	0	0	1710	0	0	2368.6	0	0	2596.2	0	0	0	0	0	0	0	0	0	0	0	0	0	0	0	0	0	0	0	0	0	0	0	0	0	0	0	0	0	0	0	0	1933.2	0	0	2403.7	0	0	1380	0	0	2250.2	0	0	1617.9	0	0	1377.2	0	0	1911.6	0	0	1710	0	0	2368.6	0	0	2596.2	0	0	0	0	0	0	0	0	0	0	0	0	0	0	0	0	0	0	0	0	0	0	0	0	0	0	0	0	0	0	0	0	1	0	0	1	0	0	1	0	0	1	0	0	1	0	0	1	0	0	1	0	0	1	0	0	1	0	0	1	0	0	2747600	2747600	0	0	NaN	0	2747600	NaN	NaN	0	0	0	2747600	0	0									11654	2775	357	357	81036	93356	236503	332218	236503	332218	20210825_E1_LC8_Vcelkova_Seiser_ext_Uni_MPL_black_acetylom_fr08_cv40	6226	236503	332218	20210825_E1_LC8_Vcelkova_Seiser_ext_Uni_MPL_black_acetylom_fr08_cv40	6226	236503	332218	20210825_E1_LC8_Vcelkova_Seiser_ext_Uni_MPL_black_acetylom_fr08_cv40	6226
P51532	1471	P51532	P51532	Transcription activator BRG1	SMARCA4	sp|P51532|SMCA4_HUMAN Transcription activator BRG1 OS=Homo sapiens OX=9606 GN=SMARCA4 PE=1 SV=2	1	112.842	0.00383254	112.84	42.888	112.84					1	112.842	0.00383254	112.84	+	1	K	PNLTKKMKKIVDAVIKYKDSSSGRQLSEVFI	X;X;X;X;Acetyl (K);X;X;X;X;X;X;X;X;X;X;Acetyl (K);X;X;X;X;X;X;X;X;X;X;X;X;X;X;X	XXXXXXXXXPPPPPPPPPXXXXXXXXXXXXX	IVDAVIK(1)YK	IVDAVIK(110)YK(-110)	7	2	-0.58314	547.63	0	0	954.7	0	0	360.6	0	0	992.83	0	0	285.62	0	0	268.48	0	0	663.6	0	0	773.07	0	0	807.02	0	0	704.09	0	0	547.63	0	0	954.7	0	0	360.6	0	0	992.83	0	0	285.62	0	0	268.48	0	0	663.6	0	0	773.07	0	0	807.02	0	0	704.09	0	0	1	0	0	1	0	0	1	0	0	1	0	0	1	0	0	1	0	0	1	0	0	1	0	0	1	0	0	1	0	0	0	0	0	0	0	0	0	0	0	0	0	0	0	0	0	0	0	0	0	0	0	0	0	0	0	0	0	0	0	0	547.63	0	0	954.7	0	0	360.6	0	0	992.83	0	0	285.62	0	0	268.48	0	0	663.6	0	0	773.07	0	0	807.02	0	0	704.09	0	0	0	0	0	0	0	0	0	0	0	0	0	0	0	0	0	0	0	0	0	0	0	0	0	0	0	0	0	0	0	0	547.63	0	0	954.7	0	0	360.6	0	0	992.83	0	0	285.62	0	0	268.48	0	0	663.6	0	0	773.07	0	0	807.02	0	0	704.09	0	0	0	0	0	0	0	0	0	0	0	0	0	0	0	0	0	0	0	0	0	0	0	0	0	0	0	0	0	0	0	0	1	0	0	1	0	0	1	0	0	1	0	0	1	0	0	1	0	0	1	0	0	1	0	0	1	0	0	1	0	0	301580	301580	0	0	NaN	0	301580	NaN	NaN	0	0	0	301580	0	0									11655	2775	1471	1471	81302	93650	237168	333071	237168	333071	20210825_E1_LC8_Vcelkova_Seiser_ext_Uni_MPL_black_acetylom_fr01_cv40	13912	237168	333071	20210825_E1_LC8_Vcelkova_Seiser_ext_Uni_MPL_black_acetylom_fr01_cv40	13912	237168	333071	20210825_E1_LC8_Vcelkova_Seiser_ext_Uni_MPL_black_acetylom_fr01_cv40	13912
P51532	1365	P51532	P51532	Transcription activator BRG1	SMARCA4	sp|P51532|SMCA4_HUMAN Transcription activator BRG1 OS=Homo sapiens OX=9606 GN=SMARCA4 PE=1 SV=2	1	98.9421	8.04484E-05	98.942	87.027	98.942	1	98.9421	8.04484E-05	98.942	1	54.2757	0.0123154	54.276	+	1	K	DDAEVERLTCEEEEEKMFGRGSRHRKEVDYS	X;X;X;X;X;X;X;X;X;X;X;X;X;X;X;Acetyl (K);Oxidation (M);X;X;X;X;X;X;X;X;X;X;X;X;X;X	XXXXXXXPPPPPPPPPPPPPXXXXXXXXXXX	LTCEEEEEK(1)MFGR	LTCEEEEEK(99)MFGR	9	3	-0.58939	12139	0	0	11940	0	0	10273	0	0	12353	0	0	10518	0	0	14972	0	0	12613	0	0	12110	0	0	14339	0	0	14702	0	0	12139	0	0	11940	0	0	10273	0	0	12353	0	0	10518	0	0	14972	0	0	12613	0	0	12110	0	0	14339	0	0	14702	0	0	4	0	0	4	0	0	4	0	0	4	0	0	4	0	0	4	0	0	4	0	0	4	0	0	4	0	0	4	0	0	8837.8	0	0	7370.5	0	0	7894.7	0	0	7429	0	0	7556.7	0	0	11695	0	0	8121.1	0	0	8050.6	0	0	8949.5	0	0	9230.5	0	0	3301.7	0	0	4569.1	0	0	2378.6	0	0	4924.2	0	0	2961.8	0	0	3277.1	0	0	4491.7	0	0	4059.8	0	0	5389.6	0	0	5471.9	0	0	8837.8	0	0	7370.5	0	0	7894.7	0	0	7429	0	0	7556.7	0	0	11695	0	0	8121.1	0	0	8050.6	0	0	8949.5	0	0	9230.5	0	0	3301.7	0	0	4569.1	0	0	2378.6	0	0	4924.2	0	0	2961.8	0	0	3277.1	0	0	4491.7	0	0	4059.8	0	0	5389.6	0	0	5471.9	0	0	3	0	0	3	0	0	3	0	0	3	0	0	3	0	0	3	0	0	3	0	0	3	0	0	3	0	0	3	0	0	1	0	0	1	0	0	1	0	0	1	0	0	1	0	0	1	0	0	1	0	0	1	0	0	1	0	0	1	0	0	10951000	10951000	0	0	NaN	7958300	2162100	NaN	NaN	7958300	0	0	2162100	0	0									11656	2775	1365	1365	104298	120331	303708;303709;303710	427373;427374;427375;427376	303710	427375	20210826_E1_LC8_Vcelkova_Seiser_ext_Uni_MPL_red_acetylom_fr05_cv55	8254	303710	427375	20210826_E1_LC8_Vcelkova_Seiser_ext_Uni_MPL_red_acetylom_fr05_cv55	8254	303710	427375	20210826_E1_LC8_Vcelkova_Seiser_ext_Uni_MPL_red_acetylom_fr05_cv55	8254
P51532	82	P51532	P51532	Transcription activator BRG1	SMARCA4	sp|P51532|SMCA4_HUMAN Transcription activator BRG1 OS=Homo sapiens OX=9606 GN=SMARCA4 PE=1 SV=2	1	54.8978	0.00690382	54.898	47.84	54.898	1	54.8978	0.00690382	54.898	1	50.305	0.00993223	50.305	+	1	K	DNMHQMHKPMESMHEKGMSDDPRYNQMKGMG	X;X;X;X;X;X;X;X;X;Oxidation (M);X;X;Oxidation (M);X;X;Acetyl (K);X;Oxidation (M);X;X;X;X;X;X;X;X;X;X;X;X;X	XXXXXXXXPPPPPPPPPPPPPPPXXXXXXXX	PMESMHEK(1)GMSDDPR	PMESMHEK(55)GMSDDPR	8	3	0.5653	4274.8	0	0	1511.3	0	0	4268.4	0	0	2139.1	0	0	3714.3	0	0	2581.3	0	0	2713.8	0	0	2289.6	0	0	2792.2	0	0	3030.3	0	0	4274.8	0	0	1511.3	0	0	4268.4	0	0	2139.1	0	0	3714.3	0	0	2581.3	0	0	2713.8	0	0	2289.6	0	0	2792.2	0	0	3030.3	0	0	3	0	0	3	0	0	3	0	0	3	0	0	3	0	0	3	0	0	3	0	0	3	0	0	3	0	0	3	0	0	2720.5	0	0	936.5	0	0	2828.2	0	0	1249.1	0	0	2497.4	0	0	1825.9	0	0	1664.1	0	0	1393.8	0	0	1795.5	0	0	1879.5	0	0	1554.3	0	0	574.82	0	0	1440.2	0	0	890.03	0	0	1216.9	0	0	755.45	0	0	1049.7	0	0	895.8	0	0	996.68	0	0	1150.8	0	0	2720.5	0	0	936.5	0	0	2828.2	0	0	1249.1	0	0	2497.4	0	0	1825.9	0	0	1664.1	0	0	1393.8	0	0	1795.5	0	0	1879.5	0	0	1554.3	0	0	574.82	0	0	1440.2	0	0	890.03	0	0	1216.9	0	0	755.45	0	0	1049.7	0	0	895.8	0	0	996.68	0	0	1150.8	0	0	2	0	0	2	0	0	2	0	0	2	0	0	2	0	0	2	0	0	2	0	0	2	0	0	2	0	0	2	0	0	1	0	0	1	0	0	1	0	0	1	0	0	1	0	0	1	0	0	1	0	0	1	0	0	1	0	0	1	0	0	25857000	25857000	0	0	NaN	17441000	5159800	NaN	NaN	17441000	0	0	5159800	0	0									11657	2775	82	82	122046	141626;141627	357047;357048;357049	501186;501187;501188	357049	501188	20210826_E1_LC8_Vcelkova_Seiser_ext_Uni_MPL_red_acetylom_fr06_cv70	1229	357049	501188	20210826_E1_LC8_Vcelkova_Seiser_ext_Uni_MPL_red_acetylom_fr06_cv70	1229	357049	501188	20210826_E1_LC8_Vcelkova_Seiser_ext_Uni_MPL_red_acetylom_fr06_cv70	1229
P51532	301	P51532	P51532	Transcription activator BRG1	SMARCA4	sp|P51532|SMCA4_HUMAN Transcription activator BRG1 OS=Homo sapiens OX=9606 GN=SMARCA4 PE=1 SV=2	1	52.3294	3.97652E-34	150.48	131.92	52.329	1	78.9907	3.97652E-34	150.48	1	52.3294	6.06443E-34	148.3	+	1	K	EGPMANAAAPTSTPQKLIPPQPTGRPSPAPP	X;X;X;Oxidation (M);X;X;X;X;X;X;X;X;X;X;X;Acetyl (K);X;X;X;X;X;X;X;X;X;X;X;X;X;X;X	PPPPPPPPPPPPPPPPPPPPPPPPPXXXXXX	PWPEGPMANAAAPTSTPQK(1)LIPPQPTGR	PWPEGPMANAAAPTSTPQK(52)LIPPQPTGR	19	3	0.39017	12333	0	0	25444	0	0	13137	0	0	20987	0	0	13912	0	0	16908	0	0	14045	0	0	18284	0	0	15368	0	0	18407	0	0	12333	0	0	25444	0	0	13137	0	0	20987	0	0	13912	0	0	16908	0	0	14045	0	0	18284	0	0	15368	0	0	18407	0	0	25	0	0	23	0	0	27	0	0	26	0	0	26	0	0	29	0	0	30	0	0	31	0	0	24	0	0	28	0	0	7028.5	0	0	15678	0	0	7051.7	0	0	12569	0	0	8242.3	0	0	10678	0	0	8093.9	0	0	10301	0	0	8704	0	0	10420	0	0	5304.2	0	0	9766.5	0	0	6085.6	0	0	8417.5	0	0	5669.8	0	0	6229.7	0	0	5951.4	0	0	7982.8	0	0	6663.5	0	0	7986.4	0	0	7028.5	0	0	15678	0	0	7051.7	0	0	12569	0	0	8242.3	0	0	10678	0	0	8093.9	0	0	10301	0	0	8704	0	0	10420	0	0	5304.2	0	0	9766.5	0	0	6085.6	0	0	8417.5	0	0	5669.8	0	0	6229.7	0	0	5951.4	0	0	7982.8	0	0	6663.5	0	0	7986.4	0	0	14	0	0	13	0	0	13	0	0	13	0	0	14	0	0	15	0	0	14	0	0	14	0	0	9	0	0	14	0	0	11	0	0	10	0	0	14	0	0	13	0	0	12	0	0	14	0	0	16	0	0	17	0	0	15	0	0	14	0	0	94736000	94736000	0	0	NaN	15900000	21345000	NaN	NaN	15900000	0	0	21345000	0	0									11658	2775	301	301	123150	142876;142877	359757;359758;359759;359760;359761;359762;359763;359764;359765;359766;359767;359768	505011;505012;505013;505014;505015;505016;505017;505018;505019;505020;505021;505022;505023;505024;505025;505026;505027;505028;505029;505030;505031;505032;505033;505034;505035;505036;505037;505038;505039;505040;505041;505042;505043;505044;505045;505046;505047;505048;505049	359768	505049	20210825_E1_LC8_Vcelkova_Seiser_ext_Uni_MPL_black_acetylom_fr06_cv40	15227	359764	505034	20210826_E1_LC8_Vcelkova_Seiser_ext_Uni_MPL_red_acetylom_fr06_cv40	13537	359764	505034	20210826_E1_LC8_Vcelkova_Seiser_ext_Uni_MPL_red_acetylom_fr06_cv40	13537
P51532	831	P51532	P51532	Transcription activator BRG1	SMARCA4	sp|P51532|SMCA4_HUMAN Transcription activator BRG1 OS=Homo sapiens OX=9606 GN=SMARCA4 PE=1 SV=2	1	68.5357	0.00108353	89.548	61.379	68.536	1	68.5357	0.00749262	68.536	1	89.5479	0.00108353	89.548	+	1	K	SNWAYEFDKWAPSVVKVSYKGSPAARRAFVP	X;X;X;X;X;X;X;X;X;X;X;X;X;X;X;Acetyl (K);X;X;X;X;X;X;X;X;X;X;X;X;X;X;X	XXXXXXXXXPPPPPPPPPPPXXXXXXXXXXX	WAPSVVK(1)VSYK	WAPSVVK(69)VSYK(-69)	7	3	0.63801	1197.5	0	0	1527.5	0	0	938.17	0	0	1595.5	0	0	933.16	0	0	1334	0	0	1903.6	0	0	2309.7	0	0	1558.4	0	0	2052.8	0	0	1197.5	0	0	1527.5	0	0	938.17	0	0	1595.5	0	0	933.16	0	0	1334	0	0	1903.6	0	0	2309.7	0	0	1558.4	0	0	2052.8	0	0	2	0	0	2	0	0	2	0	0	2	0	0	2	0	0	2	0	0	2	0	0	2	0	0	2	0	0	2	0	0	743.32	0	0	605.76	0	0	646.15	0	0	614.1	0	0	683.56	0	0	1001.8	0	0	836.31	0	0	896.56	0	0	617.58	0	0	1018.7	0	0	454.17	0	0	921.76	0	0	292.02	0	0	981.42	0	0	249.59	0	0	332.23	0	0	1067.3	0	0	1413.1	0	0	940.85	0	0	1034.2	0	0	743.32	0	0	605.76	0	0	646.15	0	0	614.1	0	0	683.56	0	0	1001.8	0	0	836.31	0	0	896.56	0	0	617.58	0	0	1018.7	0	0	454.17	0	0	921.76	0	0	292.02	0	0	981.42	0	0	249.59	0	0	332.23	0	0	1067.3	0	0	1413.1	0	0	940.85	0	0	1034.2	0	0	1	0	0	1	0	0	1	0	0	1	0	0	1	0	0	1	0	0	1	0	0	1	0	0	1	0	0	1	0	0	1	0	0	1	0	0	1	0	0	1	0	0	1	0	0	1	0	0	1	0	0	1	0	0	1	0	0	1	0	0	2538300	2538300	0	0	NaN	1140400	1397900	NaN	NaN	1140400	0	0	1397900	0	0									11659	2775	831	831	181937	213041	541504;541505	765669;765670	541505	765670	20210826_E1_LC8_Vcelkova_Seiser_ext_Uni_MPL_red_acetylom_fr03_cv70	7271	541504	765669	20210825_E1_LC8_Vcelkova_Seiser_ext_Uni_MPL_black_acetylom_fr03_cv70	7347	541504	765669	20210825_E1_LC8_Vcelkova_Seiser_ext_Uni_MPL_black_acetylom_fr03_cv70	7347
P51553	226	P51553	P51553	Isocitrate dehydrogenase [NAD] subunit gamma, mitochondrial	IDH3G	sp|P51553|IDH3G_HUMAN Isocitrate dehydrogenase [NAD] subunit gamma, mitochondrial OS=Homo sapiens OX=9606 GN=IDH3G PE=1 SV=1	1	96.4892	1.57039E-17	156.17	133.57	96.489	1	96.4892	1.80605E-05	96.489	1	156.173	1.57039E-17	156.17	+	1	K	SGRKKVTAVHKANIMKLGDGLFLQCCREVAA	X;X;X;X;X;X;X;X;X;X;X;X;X;X;Oxidation (M);Acetyl (K);X;X;X;X;X;X;X;X;X;X;X;X;X;X;X	XXXXXXXXXXXPPPPPPPPPPPPPPPPXXXX	ANIMK(1)LGDGLFLQCCR	ANIMK(96)LGDGLFLQCCR	5	3	-0.34849	1016.4	0	0	1526.7	0	0	1073.3	0	0	909.88	0	0	1048.1	0	0	1682.5	0	0	1539.7	0	0	1550.2	0	0	1002.4	0	0	2253.2	0	0	1016.4	0	0	1526.7	0	0	1073.3	0	0	909.88	0	0	1048.1	0	0	1682.5	0	0	1539.7	0	0	1550.2	0	0	1002.4	0	0	2253.2	0	0	3	0	0	4	0	0	4	0	0	3	0	0	3	0	0	4	0	0	4	0	0	4	0	0	3	0	0	4	0	0	750.05	0	0	928.25	0	0	717.88	0	0	733.99	0	0	752.95	0	0	1264.8	0	0	978.58	0	0	929.89	0	0	670.08	0	0	1453.8	0	0	266.4	0	0	598.47	0	0	355.43	0	0	175.89	0	0	295.11	0	0	417.75	0	0	561.16	0	0	620.34	0	0	332.31	0	0	799.39	0	0	750.05	0	0	928.25	0	0	717.88	0	0	733.99	0	0	752.95	0	0	1264.8	0	0	978.58	0	0	929.89	0	0	670.08	0	0	1453.8	0	0	266.4	0	0	598.47	0	0	355.43	0	0	175.89	0	0	295.11	0	0	417.75	0	0	561.16	0	0	620.34	0	0	332.31	0	0	799.39	0	0	2	0	0	2	0	0	2	0	0	2	0	0	2	0	0	2	0	0	2	0	0	2	0	0	2	0	0	2	0	0	1	0	0	2	0	0	2	0	0	1	0	0	1	0	0	2	0	0	2	0	0	2	0	0	1	0	0	2	0	0	8652400	8652400	0	0	NaN	2883100	2752700	NaN	NaN	2883100	0	0	2752700	0	0									11660	2776	226	226	10419;88385;179620	12017;102149;210454	31091;31092;31093;31094	43821;43822;43823;43824	31094	43824	20210826_E1_LC8_Vcelkova_Seiser_ext_Uni_MPL_red_acetylom_fr02_cv40	15737	31092	43822	20210825_E1_LC8_Vcelkova_Seiser_ext_Uni_MPL_black_acetylom_fr02_cv40	15684	31092	43822	20210825_E1_LC8_Vcelkova_Seiser_ext_Uni_MPL_black_acetylom_fr02_cv40	15684
P51553	206	P51553	P51553	Isocitrate dehydrogenase [NAD] subunit gamma, mitochondrial	IDH3G	sp|P51553|IDH3G_HUMAN Isocitrate dehydrogenase [NAD] subunit gamma, mitochondrial OS=Homo sapiens OX=9606 GN=IDH3G PE=1 SV=1	1	103.834	1.95463E-05	111.12	96.554	103.83	1	103.834	5.17405E-05	103.83	1	111.116	1.95463E-05	111.12	+	1	K	IITKAKSLRIAEYAFKLAQESGRKKVTAVHK	X;X;X;X;X;X;X;X;X;X;X;X;X;X;X;Acetyl (K);X;X;X;X;X;X;X;X;X;X;X;X;X;X;Acetyl (K)	XXXXXXXXXPPPPPPPPPPPPPPXXXXXXXX	IAEYAFK(1)LAQESGR	IAEYAFK(100)LAQESGR	7	3	0.037706	1114.5	0	0	1714.5	0	0	887.72	0	0	1934.6	0	0	1274.6	0	0	2104.2	0	0	1541.5	0	0	1947.9	0	0	1953.8	0	0	2022.1	0	0	1114.5	0	0	1714.5	0	0	887.72	0	0	1934.6	0	0	1274.6	0	0	2104.2	0	0	1541.5	0	0	1947.9	0	0	1953.8	0	0	2022.1	0	0	4	0	0	6	0	0	4	0	0	5	0	0	5	0	0	6	0	0	5	0	0	5	0	0	5	0	0	6	0	0	836.91	0	0	849.4	0	0	718.31	0	0	1153.1	0	0	761.88	0	0	1349.8	0	0	953.88	0	0	1282	0	0	1192.6	0	0	1238.9	0	0	277.63	0	0	865.11	0	0	169.41	0	0	781.48	0	0	512.75	0	0	754.37	0	0	587.65	0	0	665.89	0	0	761.17	0	0	783.2	0	0	836.91	0	0	849.4	0	0	718.31	0	0	1153.1	0	0	761.88	0	0	1349.8	0	0	953.88	0	0	1282	0	0	1192.6	0	0	1238.9	0	0	277.63	0	0	865.11	0	0	169.41	0	0	781.48	0	0	512.75	0	0	754.37	0	0	587.65	0	0	665.89	0	0	761.17	0	0	783.2	0	0	3	0	0	3	0	0	3	0	0	3	0	0	3	0	0	3	0	0	3	0	0	3	0	0	3	0	0	3	0	0	1	0	0	3	0	0	1	0	0	2	0	0	2	0	0	3	0	0	2	0	0	2	0	0	2	0	0	3	0	0	5669200	5669200	0	0	NaN	2696700	2972500	NaN	NaN	2696700	0	0	2972500	0	0									11661	2776	206	206	72980	84204	213559;213560	300205;300206;300207;300208;300209;300210	213560	300209	20210826_E1_LC8_Vcelkova_Seiser_ext_Uni_MPL_red_acetylom_fr07_cv55	16585	213559	300206	20210825_E1_LC8_Vcelkova_Seiser_ext_Uni_MPL_black_acetylom_fr07_cv55	16706	213559	300206	20210825_E1_LC8_Vcelkova_Seiser_ext_Uni_MPL_black_acetylom_fr07_cv55	16706
P51553	221	P51553	P51553	Isocitrate dehydrogenase [NAD] subunit gamma, mitochondrial	IDH3G	sp|P51553|IDH3G_HUMAN Isocitrate dehydrogenase [NAD] subunit gamma, mitochondrial OS=Homo sapiens OX=9606 GN=IDH3G PE=1 SV=1	1	78.9027	0.000422305	96.604	72.754	78.903	1	78.9027	0.000422305	96.604	1	88.3377	0.000706464	88.338	+	1	K	KLAQESGRKKVTAVHKANIMKLGDGLFLQCC	Acetyl (K);X;X;X;X;X;X;X;X;X;X;X;X;X;X;Acetyl (K);X;X;X;Oxidation (M);Acetyl (K);X;X;X;X;X;X;X;X;X;X	XXXXXXXXXPPPPPPPPPPPPXXXXXXXXXX	VTAVHK(1)ANIMK	VTAVHK(79)ANIMK(-79)	6	3	2.5937	40713	0	0	43968	0	0	33615	0	0	45986	0	0	37201	0	0	44213	0	0	46625	0	0	56616	0	0	48410	0	0	53516	0	0	40713	0	0	43968	0	0	33615	0	0	45986	0	0	37201	0	0	44213	0	0	46625	0	0	56616	0	0	48410	0	0	53516	0	0	6	0	0	6	0	0	6	0	0	6	0	0	6	0	0	6	0	0	6	0	0	6	0	0	6	0	0	6	0	0	20897	0	0	17931	0	0	19172	0	0	19358	0	0	20457	0	0	26270	0	0	20792	0	0	25282	0	0	20247	0	0	26725	0	0	19816	0	0	26038	0	0	14443	0	0	26628	0	0	16744	0	0	17943	0	0	25833	0	0	31335	0	0	28163	0	0	26791	0	0	20897	0	0	17931	0	0	19172	0	0	19358	0	0	20457	0	0	26270	0	0	20792	0	0	25282	0	0	20247	0	0	26725	0	0	19816	0	0	26038	0	0	14443	0	0	26628	0	0	16744	0	0	17943	0	0	25833	0	0	31335	0	0	28163	0	0	26791	0	0	2	0	0	2	0	0	2	0	0	2	0	0	2	0	0	2	0	0	2	0	0	2	0	0	2	0	0	2	0	0	4	0	0	4	0	0	4	0	0	4	0	0	4	0	0	4	0	0	4	0	0	4	0	0	4	0	0	4	0	0	47602000	47602000	0	0	NaN	18539000	18544000	NaN	NaN	18539000	0	0	18544000	0	0									11662	2776	221	221	88385;179620	102149;210454	259874;534728;534729;534730;534731	366325;756188;756189;756190;756191;756192;756193	534731	756193	20210826_E1_LC8_Vcelkova_Seiser_ext_Uni_MPL_red_acetylom_fr01_cv55	4611	534730	756191	20210826_E1_LC8_Vcelkova_Seiser_ext_Uni_MPL_red_acetylom_fr01_cv55	4415	534730	756191	20210826_E1_LC8_Vcelkova_Seiser_ext_Uni_MPL_red_acetylom_fr01_cv55	4415
P51553	149	P51553	P51553	Isocitrate dehydrogenase [NAD] subunit gamma, mitochondrial	IDH3G	sp|P51553|IDH3G_HUMAN Isocitrate dehydrogenase [NAD] subunit gamma, mitochondrial OS=Homo sapiens OX=9606 GN=IDH3G PE=1 SV=1	1	61.7031	0.000533359	61.703	53.209	61.703					1	61.7031	0.000533359	61.703	+	1	K	ILRTSLDLYANVIHCKSLPGVVTRHKDIDIL	X;X;X;X;X;X;X;X;X;X;X;X;X;X;X;Acetyl (K);X;X;X;X;X;X;X;X;X;X;X;X;X;X;X	XXXPPPPPPPPPPPPPPPPPPPPPXXXXXXX	TSLDLYANVIHCK(1)SLPGVVTR	TSLDLYANVIHCK(62)SLPGVVTR	13	3	0.39946	188.06	0	0	214.59	0	0	305.8	0	0	237.73	0	0	167.71	0	0	217.95	0	0	309.26	0	0	398.01	0	0	234.92	0	0	225.34	0	0	188.06	0	0	214.59	0	0	305.8	0	0	237.73	0	0	167.71	0	0	217.95	0	0	309.26	0	0	398.01	0	0	234.92	0	0	225.34	0	0	1	0	0	1	0	0	1	0	0	1	0	0	1	0	0	1	0	0	1	0	0	1	0	0	1	0	0	1	0	0	0	0	0	0	0	0	0	0	0	0	0	0	0	0	0	0	0	0	0	0	0	0	0	0	0	0	0	0	0	0	188.06	0	0	214.59	0	0	305.8	0	0	237.73	0	0	167.71	0	0	217.95	0	0	309.26	0	0	398.01	0	0	234.92	0	0	225.34	0	0	0	0	0	0	0	0	0	0	0	0	0	0	0	0	0	0	0	0	0	0	0	0	0	0	0	0	0	0	0	0	188.06	0	0	214.59	0	0	305.8	0	0	237.73	0	0	167.71	0	0	217.95	0	0	309.26	0	0	398.01	0	0	234.92	0	0	225.34	0	0	0	0	0	0	0	0	0	0	0	0	0	0	0	0	0	0	0	0	0	0	0	0	0	0	0	0	0	0	0	0	1	0	0	1	0	0	1	0	0	1	0	0	1	0	0	1	0	0	1	0	0	1	0	0	1	0	0	1	0	0	378660	378660	0	0	NaN	0	378660	NaN	NaN	0	0	0	378660	0	0									11663	2776	149	149	166539	195273	495679	701269	495679	701269	20210825_E1_LC8_Vcelkova_Seiser_ext_Uni_MPL_black_acetylom_fr01_cv40	15263	495679	701269	20210825_E1_LC8_Vcelkova_Seiser_ext_Uni_MPL_black_acetylom_fr01_cv40	15263	495679	701269	20210825_E1_LC8_Vcelkova_Seiser_ext_Uni_MPL_black_acetylom_fr01_cv40	15263
P51572	190	P51572	P51572	B-cell receptor-associated protein 31	BCAP31	sp|P51572|BAP31_HUMAN B-cell receptor-associated protein 31 OS=Homo sapiens OX=9606 GN=BCAP31 PE=1 SV=3	1	107.665	0.0367451	107.66	9.3653	107.66	1	107.665	0.0367451	107.66					+	1	K	VKLEEENRSLKADLQKLKDELASTKQKLEKA	X;Acetyl (K);X;X;X;X;X;X;X;X;X;X;X;X;X;Acetyl (K);X;X;X;X;X;X;X;X;X;X;X;X;X;Acetyl (K);X	XXXXXXXXXXXPPPPPPPXXXXXXXXXXXXX	ADLQK(1)LK	ADLQK(110)LK(-110)	5	2	-0.75218	2226	0	0	1332.7	0	0	1974.9	0	0	1636.9	0	0	1959.7	0	0	2648.5	0	0	2793.6	0	0	3549.1	0	0	3494.6	0	0	2706	0	0	2226	0	0	1332.7	0	0	1974.9	0	0	1636.9	0	0	1959.7	0	0	2648.5	0	0	2793.6	0	0	3549.1	0	0	3494.6	0	0	2706	0	0	1	0	0	1	0	0	1	0	0	1	0	0	1	0	0	1	0	0	1	0	0	1	0	0	1	0	0	1	0	0	2226	0	0	1332.7	0	0	1974.9	0	0	1636.9	0	0	1959.7	0	0	2648.5	0	0	2793.6	0	0	3549.1	0	0	3494.6	0	0	2706	0	0	0	0	0	0	0	0	0	0	0	0	0	0	0	0	0	0	0	0	0	0	0	0	0	0	0	0	0	0	0	0	2226	0	0	1332.7	0	0	1974.9	0	0	1636.9	0	0	1959.7	0	0	2648.5	0	0	2793.6	0	0	3549.1	0	0	3494.6	0	0	2706	0	0	0	0	0	0	0	0	0	0	0	0	0	0	0	0	0	0	0	0	0	0	0	0	0	0	0	0	0	0	0	0	1	0	0	1	0	0	1	0	0	1	0	0	1	0	0	1	0	0	1	0	0	1	0	0	1	0	0	1	0	0	0	0	0	0	0	0	0	0	0	0	0	0	0	0	0	0	0	0	0	0	0	0	0	0	0	0	0	0	0	0	2883800	2883800	0	0	NaN	2883800	0	NaN	NaN	2883800	0	0	0	0	0									11664	2779	190	190	2787;148645	3197;172917	8483	12264	8483	12264	20210826_E1_LC8_Vcelkova_Seiser_ext_Uni_MPL_red_acetylom_fr05_cv40	7957	8483	12264	20210826_E1_LC8_Vcelkova_Seiser_ext_Uni_MPL_red_acetylom_fr05_cv40	7957	8483	12264	20210826_E1_LC8_Vcelkova_Seiser_ext_Uni_MPL_red_acetylom_fr05_cv40	7957
P51572	167	P51572	P51572	B-cell receptor-associated protein 31	BCAP31	sp|P51572|BAP31_HUMAN B-cell receptor-associated protein 31 OS=Homo sapiens OX=9606 GN=BCAP31 PE=1 SV=3	1	140.218	9.86856E-12	140.22	115.94	140.22					1	140.218	9.86856E-12	140.22	+	1	K	EENDQLKKGAAVDGGKLDVGNAEVKLEEENR	X;X;X;X;X;X;X;X;X;X;X;X;X;X;X;Acetyl (K);X;X;X;X;X;X;X;X;Acetyl (K);X;X;X;X;X;X	XXXXXXXXPPPPPPPPPPPPPPPPPXXXXXX	GAAVDGGK(1)LDVGNAEVK	GAAVDGGK(140)LDVGNAEVK(-140)	8	3	0.2769	951.39	0	0	1266.3	0	0	995.5	0	0	1602.7	0	0	1020.2	0	0	1022.8	0	0	1433.9	0	0	2114.3	0	0	1984.4	0	0	1322.3	0	0	951.39	0	0	1266.3	0	0	995.5	0	0	1602.7	0	0	1020.2	0	0	1022.8	0	0	1433.9	0	0	2114.3	0	0	1984.4	0	0	1322.3	0	0	1	0	0	1	0	0	1	0	0	1	0	0	1	0	0	1	0	0	1	0	0	1	0	0	1	0	0	1	0	0	0	0	0	0	0	0	0	0	0	0	0	0	0	0	0	0	0	0	0	0	0	0	0	0	0	0	0	0	0	0	951.39	0	0	1266.3	0	0	995.5	0	0	1602.7	0	0	1020.2	0	0	1022.8	0	0	1433.9	0	0	2114.3	0	0	1984.4	0	0	1322.3	0	0	0	0	0	0	0	0	0	0	0	0	0	0	0	0	0	0	0	0	0	0	0	0	0	0	0	0	0	0	0	0	951.39	0	0	1266.3	0	0	995.5	0	0	1602.7	0	0	1020.2	0	0	1022.8	0	0	1433.9	0	0	2114.3	0	0	1984.4	0	0	1322.3	0	0	0	0	0	0	0	0	0	0	0	0	0	0	0	0	0	0	0	0	0	0	0	0	0	0	0	0	0	0	0	0	1	0	0	1	0	0	1	0	0	1	0	0	1	0	0	1	0	0	1	0	0	1	0	0	1	0	0	1	0	0	1813700	1813700	0	0	NaN	0	1813700	NaN	NaN	0	0	0	1813700	0	0									11665	2779	167	167	55801	64263	160269	224611	160269	224611	20210825_E1_LC8_Vcelkova_Seiser_ext_Uni_MPL_black_acetylom_fr08_cv55	9551	160269	224611	20210825_E1_LC8_Vcelkova_Seiser_ext_Uni_MPL_black_acetylom_fr08_cv55	9551	160269	224611	20210825_E1_LC8_Vcelkova_Seiser_ext_Uni_MPL_black_acetylom_fr08_cv55	9551
P51572	176	P51572	P51572	B-cell receptor-associated protein 31	BCAP31	sp|P51572|BAP31_HUMAN B-cell receptor-associated protein 31 OS=Homo sapiens OX=9606 GN=BCAP31 PE=1 SV=3	1	165.865	6.58636E-17	165.86	146.11	165.86	1	165.865	6.58636E-17	165.86	1	127.175	7.68895E-08	127.18	+	1	K	AAVDGGKLDVGNAEVKLEEENRSLKADLQKL	X;X;X;X;X;X;X;X;X;X;X;X;X;X;X;Acetyl (K);X;X;X;X;X;X;X;X;Acetyl (K);X;X;X;X;Acetyl (K);X	XXXXXXXPPPPPPPPPPPPPPPXXXXXXXXX	LDVGNAEVK(1)LEEENR	LDVGNAEVK(170)LEEENR	9	3	0.70666	606.59	0	0	782.62	0	0	816.07	0	0	778.21	0	0	764.83	0	0	906.36	0	0	892.67	0	0	1445.9	0	0	1392	0	0	1253.7	0	0	606.59	0	0	782.62	0	0	816.07	0	0	778.21	0	0	764.83	0	0	906.36	0	0	892.67	0	0	1445.9	0	0	1392	0	0	1253.7	0	0	2	0	0	2	0	0	2	0	0	2	0	0	2	0	0	2	0	0	2	0	0	2	0	0	2	0	0	2	0	0	449.09	0	0	287.8	0	0	496.95	0	0	508.11	0	0	467.06	0	0	735.23	0	0	713.59	0	0	802.26	0	0	771.68	0	0	887.3	0	0	157.5	0	0	494.82	0	0	319.12	0	0	270.11	0	0	297.76	0	0	171.13	0	0	179.09	0	0	643.64	0	0	620.33	0	0	366.41	0	0	449.09	0	0	287.8	0	0	496.95	0	0	508.11	0	0	467.06	0	0	735.23	0	0	713.59	0	0	802.26	0	0	771.68	0	0	887.3	0	0	157.5	0	0	494.82	0	0	319.12	0	0	270.11	0	0	297.76	0	0	171.13	0	0	179.09	0	0	643.64	0	0	620.33	0	0	366.41	0	0	1	0	0	1	0	0	1	0	0	1	0	0	1	0	0	1	0	0	1	0	0	1	0	0	1	0	0	1	0	0	1	0	0	1	0	0	1	0	0	1	0	0	1	0	0	1	0	0	1	0	0	1	0	0	1	0	0	1	0	0	3231100	3231100	0	0	0.0013027	1882400	1348800	0.0012403	0.001401	1882400	0	0	1348800	0	0									11666	2779	176	176	55801;91602	64263;105866	269145;269146	379426;379427	269146	379427	20210826_E1_LC8_Vcelkova_Seiser_ext_Uni_MPL_red_acetylom_fr06_cv40	12022	269146	379427	20210826_E1_LC8_Vcelkova_Seiser_ext_Uni_MPL_red_acetylom_fr06_cv40	12022	269146	379427	20210826_E1_LC8_Vcelkova_Seiser_ext_Uni_MPL_red_acetylom_fr06_cv40	12022
P51572	72	P51572	P51572	B-cell receptor-associated protein 31	BCAP31	sp|P51572|BAP31_HUMAN B-cell receptor-associated protein 31 OS=Homo sapiens OX=9606 GN=BCAP31 PE=1 SV=3	1	73.7211	0.00186656	136.33	86.907	73.721	1	73.7211	0.00186656	136.33	1	62.5577	0.00186656	136.33	+	1	K	VILVLLVIDAVREIRKYDDVTEKVNLQNNPG	X;X;X;X;X;X;X;X;X;X;X;X;X;X;X;Acetyl (K);X;X;X;X;X;X;X;X;X;X;X;X;X;X;X	XXXXXXXXXXXXXXXPPPPPPPPXXXXXXXX	K(1)YDDVTEK	K(74)YDDVTEK(-74)	1	3	-1.0323	26488	0	0	30563	0	0	20217	0	0	26386	0	0	19852	0	0	23855	0	0	57743	0	0	82995	0	0	70787	0	0	49671	0	0	26488	0	0	30563	0	0	20217	0	0	26386	0	0	19852	0	0	23855	0	0	57743	0	0	82995	0	0	70787	0	0	49671	0	0	6	0	0	6	0	0	6	0	0	6	0	0	6	0	0	6	0	0	6	0	0	6	0	0	6	0	0	6	0	0	15260	0	0	12222	0	0	14840	0	0	9727.8	0	0	12471	0	0	17323	0	0	26258	0	0	32374	0	0	30050	0	0	24293	0	0	11228	0	0	18340	0	0	5377.9	0	0	16659	0	0	7380.9	0	0	6531.6	0	0	31485	0	0	50621	0	0	40738	0	0	25378	0	0	15260	0	0	12222	0	0	14840	0	0	9727.8	0	0	12471	0	0	17323	0	0	26258	0	0	32374	0	0	30050	0	0	24293	0	0	11228	0	0	18340	0	0	5377.9	0	0	16659	0	0	7380.9	0	0	6531.6	0	0	31485	0	0	50621	0	0	40738	0	0	25378	0	0	3	0	0	3	0	0	3	0	0	3	0	0	3	0	0	3	0	0	3	0	0	3	0	0	3	0	0	3	0	0	3	0	0	3	0	0	3	0	0	3	0	0	3	0	0	3	0	0	3	0	0	3	0	0	3	0	0	3	0	0	56110000	56110000	0	0	0.0026471	20820000	35290000	0.0023168	0.0028902	20820000	0	0	35290000	0	0									11667	2779	72	72	88579	102405	260551;260552;260553;260554	367316;367317;367318;367319;367320;367321;367322;367323	260554	367323	20210826_E1_LC8_Vcelkova_Seiser_ext_Uni_MPL_red_acetylom_fr06_cv40	5577	260553	367322	20210826_E1_LC8_Vcelkova_Seiser_ext_Uni_MPL_red_acetylom_fr06_cv40	5702	260553	367322	20210826_E1_LC8_Vcelkova_Seiser_ext_Uni_MPL_red_acetylom_fr06_cv40	5702
P51572	149	P51572	P51572	B-cell receptor-associated protein 31	BCAP31	sp|P51572|BAP31_HUMAN B-cell receptor-associated protein 31 OS=Homo sapiens OX=9606 GN=BCAP31 PE=1 SV=3	1	115.004	9.11222E-05	135.8	117.17	115	1	115.004	0.000243338	115	1	135.795	9.11222E-05	135.8	+	1	K	EAFKKQAESASEAAKKYMEENDQLKKGAAVD	X;X;X;X;X;X;X;X;X;X;X;X;X;X;X;Acetyl (K);X;Oxidation (M);X;X;X;X;X;X;X;X;X;X;X;X;X	XXXXXXXXXXXXXXXPPPPPPPPPPPXXXXX	K(1)YMEENDQLK	K(120)YMEENDQLK(-120)	1	3	-0.25864	11444	0	0	12448	0	0	9035.4	0	0	13040	0	0	8926.6	0	0	11698	0	0	23294	0	0	28152	0	0	27275	0	0	19749	0	0	11444	0	0	12448	0	0	9035.4	0	0	13040	0	0	8926.6	0	0	11698	0	0	23294	0	0	28152	0	0	27275	0	0	19749	0	0	6	0	0	6	0	0	5	0	0	6	0	0	6	0	0	6	0	0	6	0	0	6	0	0	6	0	0	6	0	0	5866.1	0	0	4143.3	0	0	5491.6	0	0	4309.9	0	0	4600.7	0	0	6706.6	0	0	10331	0	0	10589	0	0	10188	0	0	8112.5	0	0	5577.9	0	0	8304.9	0	0	3543.9	0	0	8730.1	0	0	4325.9	0	0	4991.1	0	0	12962	0	0	17563	0	0	17088	0	0	11637	0	0	5866.1	0	0	4143.3	0	0	5491.6	0	0	4309.9	0	0	4600.7	0	0	6706.6	0	0	10331	0	0	10589	0	0	10188	0	0	8112.5	0	0	5577.9	0	0	8304.9	0	0	3543.9	0	0	8730.1	0	0	4325.9	0	0	4991.1	0	0	12962	0	0	17563	0	0	17088	0	0	11637	0	0	3	0	0	3	0	0	3	0	0	3	0	0	3	0	0	3	0	0	3	0	0	3	0	0	3	0	0	3	0	0	3	0	0	3	0	0	2	0	0	3	0	0	3	0	0	3	0	0	3	0	0	3	0	0	3	0	0	3	0	0	36665000	36665000	0	0	0.012797	971750	1198900	0.00084162	0.00070082	971750	0	0	1198900	0	0									11668	2779	149	149	88710;88711;123532	102590;102592;143277	261012;261013;261014;261015;261016;261018	368028;368029;368030;368031;368032;368034	261016	368032	20210826_E1_LC8_Vcelkova_Seiser_ext_Uni_MPL_red_acetylom_fr07_cv70	3440	261014	368030	20210825_E1_LC8_Vcelkova_Seiser_ext_Uni_MPL_black_acetylom_fr07_cv70	3367	261014	368030	20210825_E1_LC8_Vcelkova_Seiser_ext_Uni_MPL_black_acetylom_fr07_cv70	3367
P51572	204	P51572	P51572	B-cell receptor-associated protein 31	BCAP31	sp|P51572|BAP31_HUMAN B-cell receptor-associated protein 31 OS=Homo sapiens OX=9606 GN=BCAP31 PE=1 SV=3	1	60.5976	0.00340711	66.826	45.269	60.598	1	60.5976	0.0429102	60.598	1	54.0684	0.00340711	66.826	+	1	K	QKLKDELASTKQKLEKAENQVLAMRKQSEGL	X;Acetyl (K);X;X;X;X;X;X;X;X;X;X;X;X;X;Acetyl (K);X;X;X;X;X;X;X;Oxidation (M);X;X;X;Phospho (STY);X;X;X	XXXXXXXXXXXPPPPPPPPPPPPPPXXXXXX	LEK(1)AENQVLAMR	LEK(61)AENQVLAMR	3	2	-1.8314	8608.9	0	0	9121.9	0	0	9141.4	0	0	9780.8	0	0	8967	0	0	7506.5	0	0	13283	0	0	15162	0	0	14754	0	0	12693	0	0	8608.9	0	0	9121.9	0	0	9141.4	0	0	9780.8	0	0	8967	0	0	7506.5	0	0	13283	0	0	15162	0	0	14754	0	0	12693	0	0	3	0	0	3	0	0	3	0	0	3	0	0	3	0	0	3	0	0	3	0	0	3	0	0	3	0	0	3	0	0	1919.2	0	0	2004.4	0	0	2108.5	0	0	1777	0	0	2129	0	0	1675.7	0	0	2391.7	0	0	2744.6	0	0	2496.6	0	0	2404.4	0	0	6689.7	0	0	7117.5	0	0	7033	0	0	8003.8	0	0	6838	0	0	5830.9	0	0	10891	0	0	12418	0	0	12258	0	0	10288	0	0	1919.2	0	0	2004.4	0	0	2108.5	0	0	1777	0	0	2129	0	0	1675.7	0	0	2391.7	0	0	2744.6	0	0	2496.6	0	0	2404.4	0	0	6689.7	0	0	7117.5	0	0	7033	0	0	8003.8	0	0	6838	0	0	5830.9	0	0	10891	0	0	12418	0	0	12258	0	0	10288	0	0	1	0	0	1	0	0	1	0	0	1	0	0	1	0	0	1	0	0	1	0	0	1	0	0	1	0	0	1	0	0	2	0	0	2	0	0	2	0	0	2	0	0	2	0	0	2	0	0	2	0	0	2	0	0	2	0	0	2	0	0	15260000	15260000	0	0	NaN	2469200	0	NaN	NaN	2469200	0	0	0	0	0									11669	2779	204	204	92377;127326	106760;147627	271134;271135;370707	382031;382032;519166	271135	382032	20210826_E1_LC8_Vcelkova_Seiser_ext_Uni_MPL_red_acetylom_fr02_cv40	9476	370707	519166	20210825_E1_LC8_Vcelkova_Seiser_ext_Uni_MPL_black_acetylom_fr05_cv55	8662	370707	519166	20210825_E1_LC8_Vcelkova_Seiser_ext_Uni_MPL_black_acetylom_fr05_cv55	8662
P51572	232	P51572	P51572	B-cell receptor-associated protein 31	BCAP31	sp|P51572|BAP31_HUMAN B-cell receptor-associated protein 31 OS=Homo sapiens OX=9606 GN=BCAP31 PE=1 SV=3	1	83.2528	6.87646E-05	83.253	58.459	83.253	1	83.2528	6.87646E-05	83.253					+	1	K	EGLTKEYDRLLEEHAKLQAAVDGPMDKKEE_	X;X;X;X;X;X;X;X;X;X;X;X;X;X;X;Acetyl (K);X;X;X;X;X;X;X;X;Oxidation (M);X;Acetyl (K);X;X;X;X	XXXXXXXXXPPPPPPPPPPPPPPPPPPXXXX	LLEEHAK(1)LQAAVDGPMDK	LLEEHAK(83)LQAAVDGPMDK(-83)	7	4	-0.1213	1992.1	0	0	1265.2	0	0	1331.2	0	0	1108.8	0	0	1484	0	0	2193.7	0	0	2586	0	0	2872	0	0	2482.5	0	0	2231	0	0	1992.1	0	0	1265.2	0	0	1331.2	0	0	1108.8	0	0	1484	0	0	2193.7	0	0	2586	0	0	2872	0	0	2482.5	0	0	2231	0	0	2	0	0	2	0	0	2	0	0	2	0	0	2	0	0	2	0	0	2	0	0	2	0	0	2	0	0	2	0	0	1992.1	0	0	1265.2	0	0	1331.2	0	0	1108.8	0	0	1484	0	0	2193.7	0	0	2586	0	0	2872	0	0	2482.5	0	0	2231	0	0	0	0	0	0	0	0	0	0	0	0	0	0	0	0	0	0	0	0	0	0	0	0	0	0	0	0	0	0	0	0	1992.1	0	0	1265.2	0	0	1331.2	0	0	1108.8	0	0	1484	0	0	2193.7	0	0	2586	0	0	2872	0	0	2482.5	0	0	2231	0	0	0	0	0	0	0	0	0	0	0	0	0	0	0	0	0	0	0	0	0	0	0	0	0	0	0	0	0	0	0	0	2	0	0	2	0	0	2	0	0	2	0	0	2	0	0	2	0	0	2	0	0	2	0	0	2	0	0	2	0	0	0	0	0	0	0	0	0	0	0	0	0	0	0	0	0	0	0	0	0	0	0	0	0	0	0	0	0	0	0	0	7893300	7893300	0	0	NaN	3064200	0	NaN	NaN	3064200	0	0	0	0	0									11670	2779	232	232	97250	112233	284558;284559	401147;401148	284559	401148	20210826_E1_LC8_Vcelkova_Seiser_ext_Uni_MPL_red_acetylom_fr02_cv70	6239	284559	401148	20210826_E1_LC8_Vcelkova_Seiser_ext_Uni_MPL_red_acetylom_fr02_cv70	6239	284559	401148	20210826_E1_LC8_Vcelkova_Seiser_ext_Uni_MPL_red_acetylom_fr02_cv70	6239
P51572	243	P51572	P51572	B-cell receptor-associated protein 31	BCAP31	sp|P51572|BAP31_HUMAN B-cell receptor-associated protein 31 OS=Homo sapiens OX=9606 GN=BCAP31 PE=1 SV=3	1	72.4959	0.000140904	93.823	72.87	72.496					1	72.4959	0.000140904	93.823	+	1	K	EEHAKLQAAVDGPMDKKEE____________	X;X;X;X;X;X;X;X;X;X;X;X;X;Oxidation (M);X;Acetyl (K);X;X;X;X;X;X;X;X;X;X;X;X;X;X;X	XXXXXPPPPPPPPPPPPPPXXXXXXXXXXXX	LQAAVDGPMDK(1)K	LQAAVDGPMDK(72)K(-72)	11	3	0.313	7611.5	0	0	12147	0	0	5663.7	0	0	9551	0	0	6925.6	0	0	7779.4	0	0	13436	0	0	17390	0	0	16949	0	0	13417	0	0	7611.5	0	0	12147	0	0	5663.7	0	0	9551	0	0	6925.6	0	0	7779.4	0	0	13436	0	0	17390	0	0	16949	0	0	13417	0	0	5	0	0	5	0	0	5	0	0	5	0	0	5	0	0	5	0	0	5	0	0	5	0	0	5	0	0	5	0	0	0	0	0	0	0	0	0	0	0	0	0	0	0	0	0	0	0	0	0	0	0	0	0	0	0	0	0	0	0	0	7611.5	0	0	12147	0	0	5663.7	0	0	9551	0	0	6925.6	0	0	7779.4	0	0	13436	0	0	17390	0	0	16949	0	0	13417	0	0	0	0	0	0	0	0	0	0	0	0	0	0	0	0	0	0	0	0	0	0	0	0	0	0	0	0	0	0	0	0	7611.5	0	0	12147	0	0	5663.7	0	0	9551	0	0	6925.6	0	0	7779.4	0	0	13436	0	0	17390	0	0	16949	0	0	13417	0	0	0	0	0	0	0	0	0	0	0	0	0	0	0	0	0	0	0	0	0	0	0	0	0	0	0	0	0	0	0	0	5	0	0	5	0	0	5	0	0	5	0	0	5	0	0	5	0	0	5	0	0	5	0	0	5	0	0	5	0	0	8075300	8075300	0	0	NaN	0	1887400	NaN	NaN	0	0	0	1887400	0	0									11671	2779	243	243	97250;100924;100925	112233;116430;116431	294675;294676;294677	415216;415217;415218;415219;415220	294675	415217	20210825_E1_LC8_Vcelkova_Seiser_ext_Uni_MPL_black_acetylom_fr03_cv70	4292	294677	415219	20210825_E1_LC8_Vcelkova_Seiser_ext_Uni_MPL_black_acetylom_fr08_cv55	7756	294677	415219	20210825_E1_LC8_Vcelkova_Seiser_ext_Uni_MPL_black_acetylom_fr08_cv55	7756
P51572	148	P51572	P51572	B-cell receptor-associated protein 31	BCAP31	sp|P51572|BAP31_HUMAN B-cell receptor-associated protein 31 OS=Homo sapiens OX=9606 GN=BCAP31 PE=1 SV=3	1	126.118	2.6752E-05	150.06	103.9	126.12	1	126.118	2.6752E-05	150.06	1	131.172	4.70478E-05	138.45	+	1	K	NEAFKKQAESASEAAKKYMEENDQLKKGAAV	X;X;X;X;X;X;X;X;X;X;X;X;X;X;X;Acetyl (K);Acetyl (K);X;Oxidation (M);X;X;X;X;X;X;X;X;X;X;X;X	XXXXXXPPPPPPPPPPPXXXXXXXXXXXXXX	QAESASEAAK(1)K	QAESASEAAK(130)K(-130)	10	3	-0.64056	18869	0	0	14751	0	0	15636	0	0	14764	0	0	14143	0	0	16589	0	0	32337	0	0	39704	0	0	39191	0	0	27803	0	0	18869	0	0	14751	0	0	15636	0	0	14764	0	0	14143	0	0	16589	0	0	32337	0	0	39704	0	0	39191	0	0	27803	0	0	4	0	0	4	0	0	4	0	0	4	0	0	4	0	0	4	0	0	4	0	0	4	0	0	4	0	0	4	0	0	13420	0	0	8399.4	0	0	12482	0	0	9188.4	0	0	10664	0	0	13268	0	0	19766	0	0	22514	0	0	22141	0	0	18292	0	0	5449	0	0	6352	0	0	3154.1	0	0	5575.8	0	0	3479.2	0	0	3320.7	0	0	12571	0	0	17190	0	0	17050	0	0	9510.7	0	0	13420	0	0	8399.4	0	0	12482	0	0	9188.4	0	0	10664	0	0	13268	0	0	19766	0	0	22514	0	0	22141	0	0	18292	0	0	5449	0	0	6352	0	0	3154.1	0	0	5575.8	0	0	3479.2	0	0	3320.7	0	0	12571	0	0	17190	0	0	17050	0	0	9510.7	0	0	2	0	0	2	0	0	2	0	0	2	0	0	2	0	0	2	0	0	2	0	0	2	0	0	2	0	0	2	0	0	2	0	0	2	0	0	2	0	0	2	0	0	2	0	0	2	0	0	2	0	0	2	0	0	2	0	0	2	0	0	63290000	63290000	0	0	0.071283	2520600	2323100	0.0028389	NaN	2520600	0	0	2323100	0	0									11672	2779	148	148	123532	143277	360607;360608;360609;360610	506031;506032;506033;506034	360610	506034	20210826_E1_LC8_Vcelkova_Seiser_ext_Uni_MPL_red_acetylom_fr06_cv70	1564	360609	506033	20210826_E1_LC8_Vcelkova_Seiser_ext_Uni_MPL_red_acetylom_fr06_cv40	2335	360609	506033	20210826_E1_LC8_Vcelkova_Seiser_ext_Uni_MPL_red_acetylom_fr06_cv40	2335
P51572	185	P51572	P51572	B-cell receptor-associated protein 31	BCAP31	sp|P51572|BAP31_HUMAN B-cell receptor-associated protein 31 OS=Homo sapiens OX=9606 GN=BCAP31 PE=1 SV=3	1	103.546	0.00205635	136.57	6.2949	103.55	1	103.546	0.00406033	125.56	1	94.6917	0.00205635	136.57	+	1	K	VGNAEVKLEEENRSLKADLQKLKDELASTKQ	X;X;X;X;X;X;Acetyl (K);X;X;X;X;X;X;X;X;Acetyl (K);X;X;X;X;Acetyl (K);X;X;X;X;X;X;X;X;X;X	XXXXXXXXXXXXXPPPPPPPPXXXXXXXXXX	SLK(1)ADLQK	SLK(100)ADLQK(-100)	3	3	0.37528	17436	0	0	17274	0	0	10858	0	0	18087	0	0	11798	0	0	13717	0	0	37550	0	0	49096	0	0	40428	0	0	28738	0	0	17436	0	0	17274	0	0	10858	0	0	18087	0	0	11798	0	0	13717	0	0	37550	0	0	49096	0	0	40428	0	0	28738	0	0	4	0	0	4	0	0	4	0	0	4	0	0	4	0	0	4	0	0	4	0	0	4	0	0	4	0	0	4	0	0	7026	0	0	4208.5	0	0	6390.6	0	0	4625.8	0	0	5505.8	0	0	7132.4	0	0	10702	0	0	11706	0	0	10717	0	0	10549	0	0	10410	0	0	13065	0	0	4467.6	0	0	13461	0	0	6292.1	0	0	6584.2	0	0	26847	0	0	37390	0	0	29711	0	0	18189	0	0	7026	0	0	4208.5	0	0	6390.6	0	0	4625.8	0	0	5505.8	0	0	7132.4	0	0	10702	0	0	11706	0	0	10717	0	0	10549	0	0	10410	0	0	13065	0	0	4467.6	0	0	13461	0	0	6292.1	0	0	6584.2	0	0	26847	0	0	37390	0	0	29711	0	0	18189	0	0	2	0	0	2	0	0	2	0	0	2	0	0	2	0	0	2	0	0	2	0	0	2	0	0	2	0	0	2	0	0	2	0	0	2	0	0	2	0	0	2	0	0	2	0	0	2	0	0	2	0	0	2	0	0	2	0	0	2	0	0	28025000	28025000	0	0	NaN	3904500	8277800	NaN	NaN	3904500	0	0	8277800	0	0									11673	2779	185	185	148645	172917	435654;435655;435656;435657	611137;611138;611139;611140	435657	611140	20210826_E1_LC8_Vcelkova_Seiser_ext_Uni_MPL_red_acetylom_fr05_cv55	8081	435654	611137	20210825_E1_LC8_Vcelkova_Seiser_ext_Uni_MPL_black_acetylom_fr05_cv40	8156	435654	611137	20210825_E1_LC8_Vcelkova_Seiser_ext_Uni_MPL_black_acetylom_fr05_cv40	8156
P51572	95	P51572	P51572	B-cell receptor-associated protein 31	BCAP31	sp|P51572|BAP31_HUMAN B-cell receptor-associated protein 31 OS=Homo sapiens OX=9606 GN=BCAP31 PE=1 SV=3	1	122.138	7.26886E-11	122.14	104.12	122.14	1	122.138	7.26886E-11	122.14	1	119.233	1.08211E-10	119.23	+	1	K	VNLQNNPGAMEHFHMKLFRAQRNLYIAGFSL	X;X;X;X;X;X;X;X;X;Oxidation (M);X;X;X;X;Oxidation (M);Acetyl (K);X;X;X;X;X;X;X;X;X;X;X;X;X;X;X	PPPPPPPPPPPPPPPPPPPXXXXXXXXXXXX	VNLQNNPGAMEHFHMK(1)LFR	VNLQNNPGAMEHFHMK(120)LFR	16	4	-0.29638	43283	0	0	64553	0	0	42526	0	0	53179	0	0	46463	0	0	48972	0	0	58947	0	0	69806	0	0	69222	0	0	66577	0	0	43283	0	0	64553	0	0	42526	0	0	53179	0	0	46463	0	0	48972	0	0	58947	0	0	69806	0	0	69222	0	0	66577	0	0	15	0	0	16	0	0	15	0	0	16	0	0	16	0	0	16	0	0	16	0	0	16	0	0	16	0	0	16	0	0	33410	0	0	47886	0	0	33661	0	0	39150	0	0	37704	0	0	39895	0	0	43439	0	0	50872	0	0	50100	0	0	51280	0	0	9872.8	0	0	16667	0	0	8865.6	0	0	14029	0	0	8759.4	0	0	9076.7	0	0	15508	0	0	18934	0	0	19122	0	0	15297	0	0	33410	0	0	47886	0	0	33661	0	0	39150	0	0	37704	0	0	39895	0	0	43439	0	0	50872	0	0	50100	0	0	51280	0	0	9872.8	0	0	16667	0	0	8865.6	0	0	14029	0	0	8759.4	0	0	9076.7	0	0	15508	0	0	18934	0	0	19122	0	0	15297	0	0	10	0	0	10	0	0	10	0	0	10	0	0	10	0	0	10	0	0	10	0	0	10	0	0	10	0	0	10	0	0	5	0	0	6	0	0	5	0	0	6	0	0	6	0	0	6	0	0	6	0	0	6	0	0	6	0	0	6	0	0	123000000	123000000	0	0	NaN	48723000	32404000	NaN	NaN	48723000	0	0	32404000	0	0									11674	2779	95	95	176980	207404;207405	527100;527101;527102;527103;527104;527105;527106;527107;527108;527109;527110	745191;745192;745193;745194;745195;745196;745197;745198;745199;745200;745201;745202;745203;745204;745205;745206	527110	745205	20210826_E1_LC8_Vcelkova_Seiser_ext_Uni_MPL_red_acetylom_fr01_cv70	5588	527110	745205	20210826_E1_LC8_Vcelkova_Seiser_ext_Uni_MPL_red_acetylom_fr01_cv70	5588	527110	745205	20210826_E1_LC8_Vcelkova_Seiser_ext_Uni_MPL_red_acetylom_fr01_cv70	5588
P51580	219	P51580	P51580	Thiopurine S-methyltransferase	TPMT	sp|P51580|TPMT_HUMAN Thiopurine S-methyltransferase OS=Homo sapiens OX=9606 GN=TPMT PE=1 SV=1	1	74.3925	6.92921E-05	138.94	97.653	74.392	1	74.3925	0.000729017	110.08	1	107.088	6.92921E-05	138.94	+	1	K	IERLFGKICNIRCLEKVDAFEERHKSWGIDC	X;X;X;X;X;X;X;X;X;X;X;X;X;X;X;Acetyl (K);X;X;X;X;X;X;X;X;X;X;X;X;X;X;X	XXXXXXXXXXXXPPPPPPPPPPPXXXXXXXX	CLEK(1)VDAFEER	CLEK(74)VDAFEER	4	3	0.0091516	5933	0	0	7794.7	0	0	4347.4	0	0	6808.3	0	0	4846.4	0	0	6344.8	0	0	6734.8	0	0	6084.8	0	0	5586.2	0	0	7355.3	0	0	5933	0	0	7794.7	0	0	4347.4	0	0	6808.3	0	0	4846.4	0	0	6344.8	0	0	6734.8	0	0	6084.8	0	0	5586.2	0	0	7355.3	0	0	4	0	0	4	0	0	4	0	0	4	0	0	4	0	0	4	0	0	4	0	0	4	0	0	4	0	0	4	0	0	2996.7	0	0	3446.6	0	0	2695.8	0	0	3103.1	0	0	2737.5	0	0	3975.1	0	0	3214.4	0	0	3103.3	0	0	2734.5	0	0	3793.8	0	0	2936.3	0	0	4348.1	0	0	1651.6	0	0	3705.3	0	0	2108.9	0	0	2369.7	0	0	3520.4	0	0	2981.5	0	0	2851.6	0	0	3561.4	0	0	2996.7	0	0	3446.6	0	0	2695.8	0	0	3103.1	0	0	2737.5	0	0	3975.1	0	0	3214.4	0	0	3103.3	0	0	2734.5	0	0	3793.8	0	0	2936.3	0	0	4348.1	0	0	1651.6	0	0	3705.3	0	0	2108.9	0	0	2369.7	0	0	3520.4	0	0	2981.5	0	0	2851.6	0	0	3561.4	0	0	2	0	0	2	0	0	2	0	0	2	0	0	2	0	0	2	0	0	2	0	0	2	0	0	2	0	0	2	0	0	2	0	0	2	0	0	2	0	0	2	0	0	2	0	0	2	0	0	2	0	0	2	0	0	2	0	0	2	0	0	7680500	7680500	0	0	NaN	1243400	2310700	NaN	NaN	1243400	0	0	2310700	0	0									11675	2780	219	219	18070	20851	53698;53699;53700;53701	76173;76174;76175;76176	53701	76176	20210826_E1_LC8_Vcelkova_Seiser_ext_Uni_MPL_red_acetylom_fr06_cv55	10551	53698	76173	20210825_E1_LC8_Vcelkova_Seiser_ext_Uni_MPL_black_acetylom_fr06_cv40	10551	53698	76173	20210825_E1_LC8_Vcelkova_Seiser_ext_Uni_MPL_black_acetylom_fr06_cv40	10551
P51580	176	P51580	P51580	Thiopurine S-methyltransferase	TPMT	sp|P51580|TPMT_HUMAN Thiopurine S-methyltransferase OS=Homo sapiens OX=9606 GN=TPMT PE=1 SV=1	1	100.931	7.71204E-05	100.93	80.922	100.93	1	100.931	7.71204E-05	100.93	1	74.7599	0.000520233	74.76	+	1	K	GDRKCYADTMFSLLGKKFQYLLCVLSYDPTK	X;X;X;X;X;X;X;X;X;Oxidation (M);X;X;X;X;X;Acetyl (K);Acetyl (K);X;X;X;X;X;X;X;X;X;X;X;X;X;X	XXXXPPPPPPPPPPPPPXXXXXXXXXXXXXX	CYADTMFSLLGK(1)K	CYADTMFSLLGK(100)K(-100)	12	3	-0.7569	704.71	0	0	1083.9	0	0	284.06	0	0	607.9	0	0	429.36	0	0	718.48	0	0	465.61	0	0	548.23	0	0	542.08	0	0	744.39	0	0	704.71	0	0	1083.9	0	0	284.06	0	0	607.9	0	0	429.36	0	0	718.48	0	0	465.61	0	0	548.23	0	0	542.08	0	0	744.39	0	0	2	0	0	2	0	0	1	0	0	2	0	0	1	0	0	2	0	0	2	0	0	2	0	0	2	0	0	2	0	0	447.19	0	0	622.31	0	0	284.06	0	0	334.87	0	0	429.36	0	0	593.63	0	0	173.87	0	0	317.14	0	0	326.62	0	0	471.85	0	0	257.52	0	0	461.56	0	0	0	0	0	273.03	0	0	0	0	0	124.85	0	0	291.74	0	0	231.09	0	0	215.47	0	0	272.55	0	0	447.19	0	0	622.31	0	0	284.06	0	0	334.87	0	0	429.36	0	0	593.63	0	0	173.87	0	0	317.14	0	0	326.62	0	0	471.85	0	0	257.52	0	0	461.56	0	0	0	0	0	273.03	0	0	0	0	0	124.85	0	0	291.74	0	0	231.09	0	0	215.47	0	0	272.55	0	0	1	0	0	1	0	0	1	0	0	1	0	0	1	0	0	1	0	0	1	0	0	1	0	0	1	0	0	1	0	0	1	0	0	1	0	0	0	0	0	1	0	0	0	0	0	1	0	0	1	0	0	1	0	0	1	0	0	1	0	0	1264800	1264800	0	0	NaN	707800	557030	NaN	NaN	707800	0	0	557030	0	0									11676	2780	176	176	19588	22505	57057;57058	80344;80345	57058	80345	20210826_E1_LC8_Vcelkova_Seiser_ext_Uni_MPL_red_acetylom_fr03_cv70	7774	57058	80345	20210826_E1_LC8_Vcelkova_Seiser_ext_Uni_MPL_red_acetylom_fr03_cv70	7774	57058	80345	20210826_E1_LC8_Vcelkova_Seiser_ext_Uni_MPL_red_acetylom_fr03_cv70	7774
P51580	177	P51580	P51580	Thiopurine S-methyltransferase	TPMT	sp|P51580|TPMT_HUMAN Thiopurine S-methyltransferase OS=Homo sapiens OX=9606 GN=TPMT PE=1 SV=1	1	69.7289	0.00200198	69.729	34.775	69.729	1	69.7289	0.00200198	69.729						1	K	DRKCYADTMFSLLGKKFQYLLCVLSYDPTKH	X;X;X;X;X;X;X;X;X;X;X;X;X;X;X;Acetyl (K);X;X;X;X;X;X;X;X;X;X;X;X;X;X;X	XXXXXXXXXXXXXXXPPPPPPPPPPPPPPPX	K(1)FQYLLCVLSYDPTK	K(70)FQYLLCVLSYDPTK(-70)	1	3	-1.1105	155.14	0	0	249.02	0	0	306.21	0	0	145.22	0	0	173.44	0	0	614.99	0	0	215.81	0	0	177.89	0	0	160.28	0	0	273.81	0	0	155.14	0	0	249.02	0	0	306.21	0	0	145.22	0	0	173.44	0	0	614.99	0	0	215.81	0	0	177.89	0	0	160.28	0	0	273.81	0	0	1	0	0	1	0	0	1	0	0	1	0	0	1	0	0	1	0	0	1	0	0	1	0	0	1	0	0	1	0	0	155.14	0	0	249.02	0	0	306.21	0	0	145.22	0	0	173.44	0	0	614.99	0	0	215.81	0	0	177.89	0	0	160.28	0	0	273.81	0	0	0	0	0	0	0	0	0	0	0	0	0	0	0	0	0	0	0	0	0	0	0	0	0	0	0	0	0	0	0	0	155.14	0	0	249.02	0	0	306.21	0	0	145.22	0	0	173.44	0	0	614.99	0	0	215.81	0	0	177.89	0	0	160.28	0	0	273.81	0	0	0	0	0	0	0	0	0	0	0	0	0	0	0	0	0	0	0	0	0	0	0	0	0	0	0	0	0	0	0	0	1	0	0	1	0	0	1	0	0	1	0	0	1	0	0	1	0	0	1	0	0	1	0	0	1	0	0	1	0	0	0	0	0	0	0	0	0	0	0	0	0	0	0	0	0	0	0	0	0	0	0	0	0	0	0	0	0	0	0	0	718410	718410	0	0	0.041846	718410	0	0.041846	NaN	718410	0	0	0	0	0									11677	2780	177	177	19588;83737	22505;96510	245051	344711	245051	344711	20210826_E1_LC8_Vcelkova_Seiser_ext_Uni_MPL_red_acetylom_fr07_cv55	20043	245051	344711	20210826_E1_LC8_Vcelkova_Seiser_ext_Uni_MPL_red_acetylom_fr07_cv55	20043	245051	344711	20210826_E1_LC8_Vcelkova_Seiser_ext_Uni_MPL_red_acetylom_fr07_cv55	20043
P51580	50	P51580	P51580	Thiopurine S-methyltransferase	TPMT	sp|P51580|TPMT_HUMAN Thiopurine S-methyltransferase OS=Homo sapiens OX=9606 GN=TPMT PE=1 SV=1	1	115.78	3.61509E-09	134.21	95.841	115.78	1	115.78	1.93905E-06	115.78	1	134.207	3.61509E-09	134.21	+	1	K	NGKTAFHQEQGHQLLKKHLDTFLKGKSGLRV	X;X;X;X;X;X;X;X;X;X;X;X;X;X;X;Acetyl (K);X;X;X;X;X;X;X;X;X;X;X;X;X;X;X	XXXPPPPPPPPPPPPPPXXXXXXXXXXXXXX	TAFHQEQGHQLLK(1)K	TAFHQEQGHQLLK(120)K(-120)	13	4	-0.51864	6072.5	0	0	6916.1	0	0	4837.5	0	0	7346.2	0	0	5606.5	0	0	7339.5	0	0	7039.8	0	0	8212.6	0	0	7893.1	0	0	6718.2	0	0	6072.5	0	0	6916.1	0	0	4837.5	0	0	7346.2	0	0	5606.5	0	0	7339.5	0	0	7039.8	0	0	8212.6	0	0	7893.1	0	0	6718.2	0	0	2	0	0	2	0	0	2	0	0	2	0	0	2	0	0	2	0	0	2	0	0	2	0	0	2	0	0	2	0	0	2581.9	0	0	2904.6	0	0	2773.5	0	0	3260.6	0	0	3003.2	0	0	4681.8	0	0	2978.1	0	0	3484.1	0	0	3557.1	0	0	2914	0	0	3490.6	0	0	4011.5	0	0	2064	0	0	4085.6	0	0	2603.3	0	0	2657.8	0	0	4061.7	0	0	4728.6	0	0	4336.1	0	0	3804.2	0	0	2581.9	0	0	2904.6	0	0	2773.5	0	0	3260.6	0	0	3003.2	0	0	4681.8	0	0	2978.1	0	0	3484.1	0	0	3557.1	0	0	2914	0	0	3490.6	0	0	4011.5	0	0	2064	0	0	4085.6	0	0	2603.3	0	0	2657.8	0	0	4061.7	0	0	4728.6	0	0	4336.1	0	0	3804.2	0	0	1	0	0	1	0	0	1	0	0	1	0	0	1	0	0	1	0	0	1	0	0	1	0	0	1	0	0	1	0	0	1	0	0	1	0	0	1	0	0	1	0	0	1	0	0	1	0	0	1	0	0	1	0	0	1	0	0	1	0	0	10719000	10719000	0	0	NaN	4845700	5873500	NaN	NaN	4845700	0	0	5873500	0	0									11678	2780	50	50	158043	185096	469374;469375	663200;663201	469375	663201	20210826_E1_LC8_Vcelkova_Seiser_ext_Uni_MPL_red_acetylom_fr06_cv55	4115	469374	663200	20210825_E1_LC8_Vcelkova_Seiser_ext_Uni_MPL_black_acetylom_fr06_cv55	4219	469374	663200	20210825_E1_LC8_Vcelkova_Seiser_ext_Uni_MPL_black_acetylom_fr06_cv55	4219
P51580	145	P51580	P51580	Thiopurine S-methyltransferase	TPMT	sp|P51580|TPMT_HUMAN Thiopurine S-methyltransferase OS=Homo sapiens OX=9606 GN=TPMT PE=1 SV=1	1	73.9271	0.00121433	73.927	59.237	73.927					1	73.9271	0.00121433	73.927	+	1	K	LYCCSIFDLPRTNIGKFDMIWDRGALVAINP	X;X;X;X;X;X;X;X;X;X;X;X;X;X;X;Acetyl (K);X;X;Oxidation (M);X;X;X;X;X;X;X;X;X;X;X;X	XXXXXXXXXXXPPPPPPPPPPPPXXXXXXXX	TNIGK(1)FDMIWDR	TNIGK(74)FDMIWDR	5	3	-0.71931	426.46	0	0	568.33	0	0	369.39	0	0	520.83	0	0	264.28	0	0	275.67	0	0	513.19	0	0	734.07	0	0	540.61	0	0	484.6	0	0	426.46	0	0	568.33	0	0	369.39	0	0	520.83	0	0	264.28	0	0	275.67	0	0	513.19	0	0	734.07	0	0	540.61	0	0	484.6	0	0	1	0	0	1	0	0	1	0	0	1	0	0	1	0	0	1	0	0	1	0	0	1	0	0	1	0	0	1	0	0	0	0	0	0	0	0	0	0	0	0	0	0	0	0	0	0	0	0	0	0	0	0	0	0	0	0	0	0	0	0	426.46	0	0	568.33	0	0	369.39	0	0	520.83	0	0	264.28	0	0	275.67	0	0	513.19	0	0	734.07	0	0	540.61	0	0	484.6	0	0	0	0	0	0	0	0	0	0	0	0	0	0	0	0	0	0	0	0	0	0	0	0	0	0	0	0	0	0	0	0	426.46	0	0	568.33	0	0	369.39	0	0	520.83	0	0	264.28	0	0	275.67	0	0	513.19	0	0	734.07	0	0	540.61	0	0	484.6	0	0	0	0	0	0	0	0	0	0	0	0	0	0	0	0	0	0	0	0	0	0	0	0	0	0	0	0	0	0	0	0	1	0	0	1	0	0	1	0	0	1	0	0	1	0	0	1	0	0	1	0	0	1	0	0	1	0	0	1	0	0	928040	928040	0	0	NaN	0	928040	NaN	NaN	0	0	0	928040	0	0									11679	2780	145	145	164319	192516	488521	690718	488521	690718	20210825_E1_LC8_Vcelkova_Seiser_ext_Uni_MPL_black_acetylom_fr06_cv55	14801	488521	690718	20210825_E1_LC8_Vcelkova_Seiser_ext_Uni_MPL_black_acetylom_fr06_cv55	14801	488521	690718	20210825_E1_LC8_Vcelkova_Seiser_ext_Uni_MPL_black_acetylom_fr06_cv55	14801
P51587	1530	P51587	P51587	Breast cancer type 2 susceptibility protein	BRCA2	sp|P51587|BRCA2_HUMAN Breast cancer type 2 susceptibility protein OS=Homo sapiens OX=9606 GN=BRCA2 PE=1 SV=3	1	94.0899	4.5604E-05	96.208	69.238	94.09					1	94.0899	4.5604E-05	96.208	+	1	K	KIKEPTLLGFHTASGKKVKIAKESLDKVKNL	X;X;X;X;X;X;X;X;X;X;X;X;X;X;X;Acetyl (K);X;X;X;X;X;X;X;X;X;X;X;X;X;X;X	XPPPPPPPPPPPPPPPPXXXXXXXXXXXXXX	EPTLLGFHTASGK(1)K	EPTLLGFHTASGK(94)K(-94)	13	3	0.38471	4446.8	0	0	4400.4	0	0	4487.5	0	0	4491.5	0	0	4615.8	0	0	2885.4	0	0	4761	0	0	5083.1	0	0	4240.3	0	0	5876.3	0	0	4446.8	0	0	4400.4	0	0	4487.5	0	0	4491.5	0	0	4615.8	0	0	2885.4	0	0	4761	0	0	5083.1	0	0	4240.3	0	0	5876.3	0	0	2	0	0	2	0	0	2	0	0	2	0	0	2	0	0	2	0	0	2	0	0	2	0	0	2	0	0	2	0	0	0	0	0	0	0	0	0	0	0	0	0	0	0	0	0	0	0	0	0	0	0	0	0	0	0	0	0	0	0	0	4446.8	0	0	4400.4	0	0	4487.5	0	0	4491.5	0	0	4615.8	0	0	2885.4	0	0	4761	0	0	5083.1	0	0	4240.3	0	0	5876.3	0	0	0	0	0	0	0	0	0	0	0	0	0	0	0	0	0	0	0	0	0	0	0	0	0	0	0	0	0	0	0	0	4446.8	0	0	4400.4	0	0	4487.5	0	0	4491.5	0	0	4615.8	0	0	2885.4	0	0	4761	0	0	5083.1	0	0	4240.3	0	0	5876.3	0	0	0	0	0	0	0	0	0	0	0	0	0	0	0	0	0	0	0	0	0	0	0	0	0	0	0	0	0	0	0	0	2	0	0	2	0	0	2	0	0	2	0	0	2	0	0	2	0	0	2	0	0	2	0	0	2	0	0	2	0	0	4466400	4466400	0	0	NaN	0	2175600	NaN	NaN	0	0	0	2175600	0	0									11680	2781	1530	1530	43717;76805	50518;88502	125879;224790	176455;316208	125879	176455	20210825_E1_LC8_Vcelkova_Seiser_ext_Uni_MPL_black_acetylom_fr07_cv55	8445	224790	316208	20210825_E1_LC8_Vcelkova_Seiser_ext_Uni_MPL_black_acetylom_fr04_cv70	5194	224790	316208	20210825_E1_LC8_Vcelkova_Seiser_ext_Uni_MPL_black_acetylom_fr04_cv70	5194
P51587	16	P51587	P51587	Breast cancer type 2 susceptibility protein	BRCA2	sp|P51587|BRCA2_HUMAN Breast cancer type 2 susceptibility protein OS=Homo sapiens OX=9606 GN=BRCA2 PE=1 SV=3	1	69.2576	0.00388643	73.927	49.074	69.258	1	69.2576	0.00805372	69.258	1	73.9271	0.00388643	73.927	+	1	K	MPIGSKERPTFFEIFKTRCNKADLGPISLNW	X;X;X;X;X;X;X;X;X;X;X;X;X;X;X;Acetyl (K);X;X;X;X;X;X;X;X;X;X;X;X;X;X;X	XXXXXXPPPPPPPPPPPPXXXXXXXXXXXXX	ERPTFFEIFK(1)TR	ERPTFFEIFK(69)TR	10	3	1.3836	3158.5	0	0	3585.8	0	0	3437.8	0	0	3956.1	0	0	3611.4	0	0	4161.5	0	0	4916.9	0	0	5421.5	0	0	5180.1	0	0	5988.7	0	0	3158.5	0	0	3585.8	0	0	3437.8	0	0	3956.1	0	0	3611.4	0	0	4161.5	0	0	4916.9	0	0	5421.5	0	0	5180.1	0	0	5988.7	0	0	2	0	0	2	0	0	2	0	0	2	0	0	2	0	0	2	0	0	2	0	0	2	0	0	2	0	0	2	0	0	2646.1	0	0	3014.6	0	0	3181.6	0	0	3284	0	0	3116.6	0	0	3863.5	0	0	4272.6	0	0	4654	0	0	4154.1	0	0	5464.6	0	0	512.46	0	0	571.12	0	0	256.19	0	0	672.05	0	0	494.75	0	0	298.03	0	0	644.28	0	0	767.49	0	0	1026	0	0	524.12	0	0	2646.1	0	0	3014.6	0	0	3181.6	0	0	3284	0	0	3116.6	0	0	3863.5	0	0	4272.6	0	0	4654	0	0	4154.1	0	0	5464.6	0	0	512.46	0	0	571.12	0	0	256.19	0	0	672.05	0	0	494.75	0	0	298.03	0	0	644.28	0	0	767.49	0	0	1026	0	0	524.12	0	0	1	0	0	1	0	0	1	0	0	1	0	0	1	0	0	1	0	0	1	0	0	1	0	0	1	0	0	1	0	0	1	0	0	1	0	0	1	0	0	1	0	0	1	0	0	1	0	0	1	0	0	1	0	0	1	0	0	1	0	0	5979100	5979100	0	0	NaN	5006100	973080	NaN	NaN	5006100	0	0	973080	0	0									11681	2781	16	16	45143	52162	129671;129672	181431;181432	129672	181432	20210826_E1_LC8_Vcelkova_Seiser_ext_Uni_MPL_red_acetylom_fr01_cv70	7946	129671	181431	20210825_E1_LC8_Vcelkova_Seiser_ext_Uni_MPL_black_acetylom_fr01_cv70	7874	129671	181431	20210825_E1_LC8_Vcelkova_Seiser_ext_Uni_MPL_black_acetylom_fr01_cv70	7874
P51587	601	P51587	P51587	Breast cancer type 2 susceptibility protein	BRCA2	sp|P51587|BRCA2_HUMAN Breast cancer type 2 susceptibility protein OS=Homo sapiens OX=9606 GN=BRCA2 PE=1 SV=3	1	134.076	5.91541E-09	134.08	115.66	134.08					1	134.076	5.91541E-09	134.08	+	1	K	KTNKFIYAIHDETSYKGKKIPKDQKSELINC	X;X;X;X;X;X;X;X;X;X;X;X;X;X;X;Acetyl (K);X;X;X;X;X;X;X;X;X;X;X;X;X;X;X	XXXXPPPPPPPPPPPPPPXXXXXXXXXXXXX	FIYAIHDETSYK(1)GK	FIYAIHDETSYK(130)GK(-130)	12	3	-0.36818	905.54	0	0	1211.7	0	0	1160.8	0	0	1377.9	0	0	1047.9	0	0	1231.2	0	0	1075.6	0	0	1375.6	0	0	1400.2	0	0	1386.6	0	0	905.54	0	0	1211.7	0	0	1160.8	0	0	1377.9	0	0	1047.9	0	0	1231.2	0	0	1075.6	0	0	1375.6	0	0	1400.2	0	0	1386.6	0	0	1	0	0	1	0	0	1	0	0	1	0	0	1	0	0	1	0	0	1	0	0	1	0	0	1	0	0	1	0	0	0	0	0	0	0	0	0	0	0	0	0	0	0	0	0	0	0	0	0	0	0	0	0	0	0	0	0	0	0	0	905.54	0	0	1211.7	0	0	1160.8	0	0	1377.9	0	0	1047.9	0	0	1231.2	0	0	1075.6	0	0	1375.6	0	0	1400.2	0	0	1386.6	0	0	0	0	0	0	0	0	0	0	0	0	0	0	0	0	0	0	0	0	0	0	0	0	0	0	0	0	0	0	0	0	905.54	0	0	1211.7	0	0	1160.8	0	0	1377.9	0	0	1047.9	0	0	1231.2	0	0	1075.6	0	0	1375.6	0	0	1400.2	0	0	1386.6	0	0	0	0	0	0	0	0	0	0	0	0	0	0	0	0	0	0	0	0	0	0	0	0	0	0	0	0	0	0	0	0	1	0	0	1	0	0	1	0	0	1	0	0	1	0	0	1	0	0	1	0	0	1	0	0	1	0	0	1	0	0	4253100	4253100	0	0	NaN	0	4253100	NaN	NaN	0	0	0	4253100	0	0									11682	2781	601	601	51890	59845	149190	209067	149190	209067	20210825_E1_LC8_Vcelkova_Seiser_ext_Uni_MPL_black_acetylom_fr08_cv55	10962	149190	209067	20210825_E1_LC8_Vcelkova_Seiser_ext_Uni_MPL_black_acetylom_fr08_cv55	10962	149190	209067	20210825_E1_LC8_Vcelkova_Seiser_ext_Uni_MPL_black_acetylom_fr08_cv55	10962
P51587	3257	P51587	P51587	Breast cancer type 2 susceptibility protein	BRCA2	sp|P51587|BRCA2_HUMAN Breast cancer type 2 susceptibility protein OS=Homo sapiens OX=9606 GN=BRCA2 PE=1 SV=3	1	114.496	0.00120207	114.5	51.337	114.5	1	114.496	0.00120207	114.5	1	65.5005	0.0255654	65.5	+	1	K	TPVSAQMTSKSCKGEKEIDDQKNCKKRRALD	X;X;X;X;X;X;X;X;X;X;X;X;X;X;X;Acetyl (K);X;X;X;X;X;X;X;X;X;X;X;X;X;X;X	XXXXXXXXXXXXXPPPPPPPPPXXXXXXXXX	GEK(1)EIDDQK	GEK(110)EIDDQK(-110)	3	2	-0.02296	3357.3	0	0	4130.6	0	0	3572.3	0	0	4604.7	0	0	4228.5	0	0	4098	0	0	4210.4	0	0	4827.1	0	0	5060	0	0	5190.1	0	0	3357.3	0	0	4130.6	0	0	3572.3	0	0	4604.7	0	0	4228.5	0	0	4098	0	0	4210.4	0	0	4827.1	0	0	5060	0	0	5190.1	0	0	1	0	0	1	0	0	1	0	0	1	0	0	1	0	0	1	0	0	1	0	0	1	0	0	1	0	0	1	0	0	0	0	0	0	0	0	0	0	0	0	0	0	0	0	0	0	0	0	0	0	0	0	0	0	0	0	0	0	0	0	3357.3	0	0	4130.6	0	0	3572.3	0	0	4604.7	0	0	4228.5	0	0	4098	0	0	4210.4	0	0	4827.1	0	0	5060	0	0	5190.1	0	0	0	0	0	0	0	0	0	0	0	0	0	0	0	0	0	0	0	0	0	0	0	0	0	0	0	0	0	0	0	0	3357.3	0	0	4130.6	0	0	3572.3	0	0	4604.7	0	0	4228.5	0	0	4098	0	0	4210.4	0	0	4827.1	0	0	5060	0	0	5190.1	0	0	0	0	0	0	0	0	0	0	0	0	0	0	0	0	0	0	0	0	0	0	0	0	0	0	0	0	0	0	0	0	1	0	0	1	0	0	1	0	0	1	0	0	1	0	0	1	0	0	1	0	0	1	0	0	1	0	0	1	0	0	1882500	1882500	0	0	NaN	0	0	NaN	NaN	0	0	0	0	0	0									11683	2781	3257	3257	58118	66928	167275;167276	234258;234259	167276	234259	20210826_E1_LC8_Vcelkova_Seiser_ext_Uni_MPL_red_acetylom_fr02_cv40	4196	167276	234259	20210826_E1_LC8_Vcelkova_Seiser_ext_Uni_MPL_red_acetylom_fr02_cv40	4196	167276	234259	20210826_E1_LC8_Vcelkova_Seiser_ext_Uni_MPL_red_acetylom_fr02_cv40	4196
P51608	210	P51608	P51608	Methyl-CpG-binding protein 2	MECP2	sp|P51608|MECP2_HUMAN Methyl-CpG-binding protein 2 OS=Homo sapiens OX=9606 GN=MECP2 PE=1 SV=1	1	102.524	2.06883E-05	140.78	111.82	102.52	1	102.524	0.00120408	102.52	1	111.057	2.06883E-05	140.78	+	1	K	GTTRPKAATSEGVQVKRVLEKSPGKLLVKMP	X;X;X;X;X;X;X;X;X;X;X;X;X;X;X;Acetyl (K);X;X;X;X;X;X;X;X;Acetyl (K);X;X;X;X;Oxidation (M);X	XXXXXXPPPPPPPPPPPXXXXXXXXXXXXXX	AATSEGVQVK(1)R	AATSEGVQVK(100)R	10	2	-0.85874	5044.8	0	0	5848.2	0	0	4478.5	0	0	5058.9	0	0	4923.7	0	0	5694.5	0	0	7587.7	0	0	8660.3	0	0	7345.6	0	0	7455.6	0	0	5044.8	0	0	5848.2	0	0	4478.5	0	0	5058.9	0	0	4923.7	0	0	5694.5	0	0	7587.7	0	0	8660.3	0	0	7345.6	0	0	7455.6	0	0	3	0	0	3	0	0	3	0	0	3	0	0	3	0	0	3	0	0	3	0	0	3	0	0	3	0	0	3	0	0	953.19	0	0	884.16	0	0	934.83	0	0	881.04	0	0	990.78	0	0	1405.2	0	0	1965.2	0	0	2066.2	0	0	1985.6	0	0	1992.1	0	0	4091.6	0	0	4964.1	0	0	3543.6	0	0	4177.9	0	0	3932.9	0	0	4289.3	0	0	5622.5	0	0	6594.1	0	0	5360	0	0	5463.5	0	0	953.19	0	0	884.16	0	0	934.83	0	0	881.04	0	0	990.78	0	0	1405.2	0	0	1965.2	0	0	2066.2	0	0	1985.6	0	0	1992.1	0	0	4091.6	0	0	4964.1	0	0	3543.6	0	0	4177.9	0	0	3932.9	0	0	4289.3	0	0	5622.5	0	0	6594.1	0	0	5360	0	0	5463.5	0	0	1	0	0	1	0	0	1	0	0	1	0	0	1	0	0	1	0	0	1	0	0	1	0	0	1	0	0	1	0	0	2	0	0	2	0	0	2	0	0	2	0	0	2	0	0	2	0	0	2	0	0	2	0	0	2	0	0	2	0	0	7069400	7069400	0	0	NaN	1301900	2428500	NaN	NaN	1301900	0	0	2428500	0	0									11684	2783	210	210	1825	2118	5592;5593;5594	8041;8042;8043	5594	8043	20210826_E1_LC8_Vcelkova_Seiser_ext_Uni_MPL_red_acetylom_fr07_cv55	2437	5592	8041	20210825_E1_LC8_Vcelkova_Seiser_ext_Uni_MPL_black_acetylom_fr07_cv55	2552	5592	8041	20210825_E1_LC8_Vcelkova_Seiser_ext_Uni_MPL_black_acetylom_fr07_cv55	2552
P51608	27	P51608	P51608	Methyl-CpG-binding protein 2	MECP2	sp|P51608|MECP2_HUMAN Methyl-CpG-binding protein 2 OS=Homo sapiens OX=9606 GN=MECP2 PE=1 SV=1	1	71.648	0.0127681	114.89	60.345	114.89					1	71.648	0.0127681	114.89	+	1	K	KSEDQDLQGLKDKPLKFKKVKKDKKEEKEGK	X;Phospho (STY);X;X;X;X;X;X;X;X;Acetyl (K);X;X;X;X;Acetyl (K);X;X;X;X;X;X;X;X;X;X;X;X;X;X;X	XXXXXXXXXXXPPPPPPPXXXXXXXXXXXXX	DKPLK(1)FK	DK(-72)PLK(72)FK(-110)	5	3	-0.20858	7626.8	0	0	9485.7	0	0	8612.9	0	0	7479.6	0	0	9640.7	0	0	10146	0	0	21414	0	0	33766	0	0	17941	0	0	15760	0	0	7626.8	0	0	9485.7	0	0	8612.9	0	0	7479.6	0	0	9640.7	0	0	10146	0	0	21414	0	0	33766	0	0	17941	0	0	15760	0	0	1	0	0	1	0	0	1	0	0	1	0	0	1	0	0	1	0	0	1	0	0	1	0	0	1	0	0	1	0	0	0	0	0	0	0	0	0	0	0	0	0	0	0	0	0	0	0	0	0	0	0	0	0	0	0	0	0	0	0	0	7626.8	0	0	9485.7	0	0	8612.9	0	0	7479.6	0	0	9640.7	0	0	10146	0	0	21414	0	0	33766	0	0	17941	0	0	15760	0	0	0	0	0	0	0	0	0	0	0	0	0	0	0	0	0	0	0	0	0	0	0	0	0	0	0	0	0	0	0	0	7626.8	0	0	9485.7	0	0	8612.9	0	0	7479.6	0	0	9640.7	0	0	10146	0	0	21414	0	0	33766	0	0	17941	0	0	15760	0	0	0	0	0	0	0	0	0	0	0	0	0	0	0	0	0	0	0	0	0	0	0	0	0	0	0	0	0	0	0	0	1	0	0	1	0	0	1	0	0	1	0	0	1	0	0	1	0	0	1	0	0	1	0	0	1	0	0	1	0	0	8648200	8648200	0	0	NaN	0	8648200	NaN	NaN	0	0	0	8648200	0	0									11685	2783	27	27	24619	28307	71174	99458	71174	99458	20210825_E1_LC8_Vcelkova_Seiser_ext_Uni_MPL_black_acetylom_fr08_cv55	6731	71174	99458	20210825_E1_LC8_Vcelkova_Seiser_ext_Uni_MPL_black_acetylom_fr08_cv55	6731	71174	99458	20210825_E1_LC8_Vcelkova_Seiser_ext_Uni_MPL_black_acetylom_fr08_cv55	6731
P51608	331	P51608	P51608	Methyl-CpG-binding protein 2	MECP2	sp|P51608|MECP2_HUMAN Methyl-CpG-binding protein 2 OS=Homo sapiens OX=9606 GN=MECP2 PE=1 SV=1	1	146.356	8.97849E-10	146.36	115.92	146.36	1	146.356	8.97849E-10	146.36	1	130.006	3.05723E-08	130.01	+	1	K	VKEVVKPLLVSTLGEKSGKGLKTCKSPGRKS	X;X;X;X;X;X;X;X;X;X;X;X;X;X;X;Acetyl (K);X;X;X;X;X;X;X;X;X;X;X;X;X;X;X	XXXXXXPPPPPPPPPPPPPXXXXXXXXXXXX	PLLVSTLGEK(1)SGK	PLLVSTLGEK(150)SGK(-150)	10	3	-0.8485	5656.5	0	0	3896	0	0	5546.3	0	0	3761.8	0	0	5202.4	0	0	5733.5	0	0	8393.8	0	0	8070.8	0	0	8971.1	0	0	7501.1	0	0	5656.5	0	0	3896	0	0	5546.3	0	0	3761.8	0	0	5202.4	0	0	5733.5	0	0	8393.8	0	0	8070.8	0	0	8971.1	0	0	7501.1	0	0	5	0	0	5	0	0	5	0	0	5	0	0	5	0	0	5	0	0	5	0	0	5	0	0	5	0	0	5	0	0	5116.4	0	0	3240.8	0	0	4934.9	0	0	3204.2	0	0	4572	0	0	5228.2	0	0	7428.1	0	0	7106.1	0	0	8241.1	0	0	6571.2	0	0	540.09	0	0	655.21	0	0	611.35	0	0	557.55	0	0	630.37	0	0	505.36	0	0	965.67	0	0	964.72	0	0	729.96	0	0	929.85	0	0	5116.4	0	0	3240.8	0	0	4934.9	0	0	3204.2	0	0	4572	0	0	5228.2	0	0	7428.1	0	0	7106.1	0	0	8241.1	0	0	6571.2	0	0	540.09	0	0	655.21	0	0	611.35	0	0	557.55	0	0	630.37	0	0	505.36	0	0	965.67	0	0	964.72	0	0	729.96	0	0	929.85	0	0	4	0	0	4	0	0	4	0	0	4	0	0	4	0	0	4	0	0	4	0	0	4	0	0	4	0	0	4	0	0	1	0	0	1	0	0	1	0	0	1	0	0	1	0	0	1	0	0	1	0	0	1	0	0	1	0	0	1	0	0	7898900	7898900	0	0	NaN	6370800	1528000	NaN	NaN	6370800	0	0	1528000	0	0									11686	2783	331	331	121789	141335	356353;356354;356355	500238;500239;500240;500241;500242	356355	500241	20210826_E1_LC8_Vcelkova_Seiser_ext_Uni_MPL_red_acetylom_fr05_cv55	13015	356355	500241	20210826_E1_LC8_Vcelkova_Seiser_ext_Uni_MPL_red_acetylom_fr05_cv55	13015	356355	500241	20210826_E1_LC8_Vcelkova_Seiser_ext_Uni_MPL_red_acetylom_fr05_cv55	13015
P51608	119	P51608	P51608	Methyl-CpG-binding protein 2	MECP2	sp|P51608|MECP2_HUMAN Methyl-CpG-binding protein 2 OS=Homo sapiens OX=9606 GN=MECP2 PE=1 SV=1	1	76.5484	0.000439063	76.548	58.848	76.548					1	76.5484	0.000439063	76.548	+	1	K	WTRKLKQRKSGRSAGKYDVYLINPQGKAFRS	X;X;X;X;X;X;X;X;X;X;X;X;X;X;X;Acetyl (K);X;X;X;X;X;X;X;X;X;X;X;X;X;X;X	XXXXXXXXXXXXPPPPPPPPPPPPPPPXXXX	SAGK(1)YDVYLINPQGK	SAGK(77)YDVYLINPQGK(-77)	4	3	3.1421	820.61	0	0	1477.4	0	0	855.13	0	0	1413.9	0	0	672.26	0	0	657.73	0	0	1564	0	0	1380.6	0	0	1600.4	0	0	1737.4	0	0	820.61	0	0	1477.4	0	0	855.13	0	0	1413.9	0	0	672.26	0	0	657.73	0	0	1564	0	0	1380.6	0	0	1600.4	0	0	1737.4	0	0	1	0	0	1	0	0	1	0	0	1	0	0	1	0	0	1	0	0	1	0	0	1	0	0	1	0	0	1	0	0	0	0	0	0	0	0	0	0	0	0	0	0	0	0	0	0	0	0	0	0	0	0	0	0	0	0	0	0	0	0	820.61	0	0	1477.4	0	0	855.13	0	0	1413.9	0	0	672.26	0	0	657.73	0	0	1564	0	0	1380.6	0	0	1600.4	0	0	1737.4	0	0	0	0	0	0	0	0	0	0	0	0	0	0	0	0	0	0	0	0	0	0	0	0	0	0	0	0	0	0	0	0	820.61	0	0	1477.4	0	0	855.13	0	0	1413.9	0	0	672.26	0	0	657.73	0	0	1564	0	0	1380.6	0	0	1600.4	0	0	1737.4	0	0	0	0	0	0	0	0	0	0	0	0	0	0	0	0	0	0	0	0	0	0	0	0	0	0	0	0	0	0	0	0	1	0	0	1	0	0	1	0	0	1	0	0	1	0	0	1	0	0	1	0	0	1	0	0	1	0	0	1	0	0	1552100	1552100	0	0	NaN	0	1552100	NaN	NaN	0	0	0	1552100	0	0									11687	2783	119	119	141445	164036	412362	577240	412362	577240	20210825_E1_LC8_Vcelkova_Seiser_ext_Uni_MPL_black_acetylom_fr06_cv55	12913	412362	577240	20210825_E1_LC8_Vcelkova_Seiser_ext_Uni_MPL_black_acetylom_fr06_cv55	12913	412362	577240	20210825_E1_LC8_Vcelkova_Seiser_ext_Uni_MPL_black_acetylom_fr06_cv55	12913
P51608	22	P51608	P51608	Methyl-CpG-binding protein 2	MECP2	sp|P51608|MECP2_HUMAN Methyl-CpG-binding protein 2 OS=Homo sapiens OX=9606 GN=MECP2 PE=1 SV=1	1	139.464	8.69568E-07	139.46	116.55	139.46	1	139.464	8.69568E-07	139.46	1	125.033	6.57443E-06	125.03	+	1	K	GLREEKSEDQDLQGLKDKPLKFKKVKKDKKE	X;X;X;X;X;X;Phospho (STY);X;X;X;X;X;X;X;X;Acetyl (K);X;X;X;X;Acetyl (K);X;X;X;X;X;X;X;X;X;X	XXXXXXPPPPPPPPPPPPXXXXXXXXXXXXX	SEDQDLQGLK(1)DK	SEDQDLQGLK(140)DK(-140)	10	3	0.19326	7595	0	0	9673.7	0	0	6773.9	0	0	9776.3	0	0	6723.5	0	0	8173.7	0	0	13150	0	0	15245	0	0	14567	0	0	12390	0	0	7595	0	0	9673.7	0	0	6773.9	0	0	9776.3	0	0	6723.5	0	0	8173.7	0	0	13150	0	0	15245	0	0	14567	0	0	12390	0	0	4	0	0	4	0	0	4	0	0	4	0	0	4	0	0	4	0	0	4	0	0	4	0	0	4	0	0	4	0	0	3122.6	0	0	3040.9	0	0	2858.9	0	0	3394.4	0	0	2654	0	0	3644.2	0	0	5157.5	0	0	5619.7	0	0	5800.2	0	0	4958.8	0	0	4472.4	0	0	6632.9	0	0	3915	0	0	6381.9	0	0	4069.5	0	0	4529.5	0	0	7992.3	0	0	9624.9	0	0	8767.3	0	0	7431.3	0	0	3122.6	0	0	3040.9	0	0	2858.9	0	0	3394.4	0	0	2654	0	0	3644.2	0	0	5157.5	0	0	5619.7	0	0	5800.2	0	0	4958.8	0	0	4472.4	0	0	6632.9	0	0	3915	0	0	6381.9	0	0	4069.5	0	0	4529.5	0	0	7992.3	0	0	9624.9	0	0	8767.3	0	0	7431.3	0	0	2	0	0	2	0	0	2	0	0	2	0	0	2	0	0	2	0	0	2	0	0	2	0	0	2	0	0	2	0	0	2	0	0	2	0	0	2	0	0	2	0	0	2	0	0	2	0	0	2	0	0	2	0	0	2	0	0	2	0	0	20590000	20590000	0	0	NaN	12024000	8565600	NaN	NaN	12024000	0	0	8565600	0	0									11688	2783	22	22	143585	166739	419430;419431;419432	587646;587647;587648;587649	419432	587649	20210826_E1_LC8_Vcelkova_Seiser_ext_Uni_MPL_red_acetylom_fr05_cv70	5373	419432	587649	20210826_E1_LC8_Vcelkova_Seiser_ext_Uni_MPL_red_acetylom_fr05_cv70	5373	419432	587649	20210826_E1_LC8_Vcelkova_Seiser_ext_Uni_MPL_red_acetylom_fr05_cv70	5373
P51608	219	P51608	P51608	Methyl-CpG-binding protein 2	MECP2	sp|P51608|MECP2_HUMAN Methyl-CpG-binding protein 2 OS=Homo sapiens OX=9606 GN=MECP2 PE=1 SV=1	1	110.376	0.0114933	110.38	45.338	110.38	1	110.376	0.0114933	110.38	1	99.4417	0.0221067	99.442	+	1	K	SEGVQVKRVLEKSPGKLLVKMPFQTSPGGKA	X;X;X;X;X;X;Acetyl (K);X;X;X;X;X;X;X;X;Acetyl (K);X;X;X;X;Oxidation (M);X;X;X;Phospho (STY);Phospho (STY);X;X;X;X;X	XXXXXXXXXXXXPPPPPPPPXXXXXXXXXXX	SPGK(1)LLVK	SPGK(110)LLVK(-110)	4	2	0.056598	55413	0	0	50507	0	0	51031	0	0	50299	0	0	66942	0	0	57908	0	0	92189	0	0	90099	0	0	92494	0	0	81216	0	0	55413	0	0	50507	0	0	51031	0	0	50299	0	0	66942	0	0	57908	0	0	92189	0	0	90099	0	0	92494	0	0	81216	0	0	7	0	0	7	0	0	7	0	0	7	0	0	7	0	0	7	0	0	7	0	0	7	0	0	7	0	0	7	0	0	29417	0	0	18210	0	0	24183	0	0	22952	0	0	26602	0	0	24743	0	0	47354	0	0	42555	0	0	51726	0	0	34400	0	0	25995	0	0	32298	0	0	26848	0	0	27347	0	0	40340	0	0	33165	0	0	44834	0	0	47544	0	0	40768	0	0	46815	0	0	29417	0	0	18210	0	0	24183	0	0	22952	0	0	26602	0	0	24743	0	0	47354	0	0	42555	0	0	51726	0	0	34400	0	0	25995	0	0	32298	0	0	26848	0	0	27347	0	0	40340	0	0	33165	0	0	44834	0	0	47544	0	0	40768	0	0	46815	0	0	3	0	0	3	0	0	3	0	0	3	0	0	3	0	0	3	0	0	3	0	0	3	0	0	3	0	0	3	0	0	4	0	0	4	0	0	4	0	0	4	0	0	4	0	0	4	0	0	4	0	0	4	0	0	4	0	0	4	0	0	84843000	84843000	0	0	NaN	14475000	19594000	NaN	NaN	14475000	0	0	19594000	0	0									11689	2783	219	219	150995	175956	443575;443576;443577;443578;443579	623362;623363;623364;623365;623366;623367;623368	443579	623368	20210826_E1_LC8_Vcelkova_Seiser_ext_Uni_MPL_red_acetylom_fr02_cv55	8400	443579	623368	20210826_E1_LC8_Vcelkova_Seiser_ext_Uni_MPL_red_acetylom_fr02_cv55	8400	443579	623368	20210826_E1_LC8_Vcelkova_Seiser_ext_Uni_MPL_red_acetylom_fr02_cv55	8400
P51608	304	P51608	P51608	Methyl-CpG-binding protein 2	MECP2	sp|P51608|MECP2_HUMAN Methyl-CpG-binding protein 2 OS=Homo sapiens OX=9606 GN=MECP2 PE=1 SV=1	1	100.554	0.000296457	109.24	70.602	100.55	1	100.554	0.000599155	100.55	1	109.236	0.000296457	109.24	+	1	K	KESSIRSVQETVLPIKKRKTRETVSIEVKEV	X;X;X;X;X;X;X;X;X;X;X;X;X;X;X;Acetyl (K);X;X;X;X;X;X;X;X;X;X;X;X;X;X;X	XXXXXXPPPPPPPPPPPXXXXXXXXXXXXXX	SVQETVLPIK(1)K	SVQETVLPIK(100)K(-100)	10	3	0.67971	7394.8	0	0	9921	0	0	6548.7	0	0	8720.7	0	0	7849.3	0	0	7445.1	0	0	12721	0	0	13539	0	0	13315	0	0	11907	0	0	7394.8	0	0	9921	0	0	6548.7	0	0	8720.7	0	0	7849.3	0	0	7445.1	0	0	12721	0	0	13539	0	0	13315	0	0	11907	0	0	4	0	0	4	0	0	4	0	0	4	0	0	4	0	0	4	0	0	4	0	0	4	0	0	4	0	0	4	0	0	3457.7	0	0	3833.5	0	0	2949.1	0	0	4053.5	0	0	3629.8	0	0	4134.4	0	0	5417.2	0	0	4558.2	0	0	6130.2	0	0	5195.4	0	0	3937.1	0	0	6087.5	0	0	3599.6	0	0	4667.2	0	0	4219.5	0	0	3310.7	0	0	7303.9	0	0	8980.5	0	0	7185.2	0	0	6711.9	0	0	3457.7	0	0	3833.5	0	0	2949.1	0	0	4053.5	0	0	3629.8	0	0	4134.4	0	0	5417.2	0	0	4558.2	0	0	6130.2	0	0	5195.4	0	0	3937.1	0	0	6087.5	0	0	3599.6	0	0	4667.2	0	0	4219.5	0	0	3310.7	0	0	7303.9	0	0	8980.5	0	0	7185.2	0	0	6711.9	0	0	2	0	0	2	0	0	2	0	0	2	0	0	2	0	0	2	0	0	2	0	0	2	0	0	2	0	0	2	0	0	2	0	0	2	0	0	2	0	0	2	0	0	2	0	0	2	0	0	2	0	0	2	0	0	2	0	0	2	0	0	15309000	15309000	0	0	NaN	5857200	9451900	NaN	NaN	5857200	0	0	9451900	0	0									11690	2783	304	304	156842	183663	465499;465500	657247;657248;657249;657250	465500	657250	20210826_E1_LC8_Vcelkova_Seiser_ext_Uni_MPL_red_acetylom_fr06_cv55	10308	465499	657247	20210825_E1_LC8_Vcelkova_Seiser_ext_Uni_MPL_black_acetylom_fr06_cv55	10414	465499	657247	20210825_E1_LC8_Vcelkova_Seiser_ext_Uni_MPL_black_acetylom_fr06_cv55	10414
P51608	449	P51608	P51608	Methyl-CpG-binding protein 2	MECP2	sp|P51608|MECP2_HUMAN Methyl-CpG-binding protein 2 OS=Homo sapiens OX=9606 GN=MECP2 PE=1 SV=1	1	98.4084	2.28827E-23	183.73	148.72	98.408	1	98.4084	2.28827E-23	183.73	1	129.319	4.47749E-21	176.28	+	1	K	AKTQPAVATAATAAEKYKHRGEGERKDIVSS	X;X;X;X;X;X;X;X;X;X;X;X;X;X;X;Acetyl (K);X;X;X;X;X;X;X;X;X;X;X;X;X;X;X	XXPPPPPPPPPPPPPPPPXXXXXXXXXXXXX	TQPAVATAATAAEK(1)YK	TQPAVATAATAAEK(98)YK(-98)	14	4	-0.015229	24816	0	0	23240	0	0	23908	0	0	24248	0	0	25827	0	0	25848	0	0	66799	0	0	67625	0	0	77597	0	0	49152	0	0	24816	0	0	23240	0	0	23908	0	0	24248	0	0	25827	0	0	25848	0	0	66799	0	0	67625	0	0	77597	0	0	49152	0	0	11	0	0	11	0	0	11	0	0	11	0	0	11	0	0	11	0	0	11	0	0	11	0	0	11	0	0	11	0	0	15989	0	0	14255	0	0	15389	0	0	14907	0	0	16314	0	0	16113	0	0	39957	0	0	37574	0	0	48088	0	0	28747	0	0	8827.1	0	0	8985.6	0	0	8519.6	0	0	9341.3	0	0	9512.8	0	0	9734.4	0	0	26841	0	0	30051	0	0	29510	0	0	20405	0	0	15989	0	0	14255	0	0	15389	0	0	14907	0	0	16314	0	0	16113	0	0	39957	0	0	37574	0	0	48088	0	0	28747	0	0	8827.1	0	0	8985.6	0	0	8519.6	0	0	9341.3	0	0	9512.8	0	0	9734.4	0	0	26841	0	0	30051	0	0	29510	0	0	20405	0	0	6	0	0	6	0	0	6	0	0	6	0	0	6	0	0	6	0	0	6	0	0	6	0	0	6	0	0	6	0	0	5	0	0	5	0	0	5	0	0	5	0	0	5	0	0	5	0	0	5	0	0	5	0	0	5	0	0	5	0	0	157450000	157450000	0	0	NaN	52608000	81929000	NaN	NaN	52608000	0	0	81929000	0	0									11691	2783	449	449	165721	194266	493078;493079;493080;493081	697615;697616;697617;697618;697619;697620;697621;697622;697623;697624;697625	493081	697624	20210826_E1_LC8_Vcelkova_Seiser_ext_Uni_MPL_red_acetylom_fr03_cv40	10075	493080	697621	20210826_E1_LC8_Vcelkova_Seiser_ext_Uni_MPL_red_acetylom_fr03_cv40	10134	493080	697621	20210826_E1_LC8_Vcelkova_Seiser_ext_Uni_MPL_red_acetylom_fr03_cv40	10134
P51610	363	P51610	P51610	Host cell factor 1;HCF N-terminal chain 1;HCF N-terminal chain 2;HCF N-terminal chain 3;HCF N-terminal chain 4;HCF N-terminal chain 5;HCF N-terminal chain 6;HCF C-terminal chain 1;HCF C-terminal chain 2;HCF C-terminal chain 3;HCF C-terminal chain 4;HCF C-terminal chain 5;HCF C-terminal chain 6	HCFC1	sp|P51610|HCFC1_HUMAN Host cell factor 1 OS=Homo sapiens OX=9606 GN=HCFC1 PE=1 SV=2	1	128.962	1.24935E-09	130.24	115.2	128.96	1	128.962	1.39252E-09	128.96	1	130.236	1.24935E-09	130.24	+	1	K	NNQVCCKDLWYLETEKPPPPARVQLVRANTN	X;X;X;X;X;X;X;X;X;X;X;X;X;X;X;Acetyl (K);X;X;X;X;X;X;X;X;X;X;X;X;X;X;X	XXXXXXXPPPPPPPPPPPPPPPXXXXXXXXX	DLWYLETEK(1)PPPPAR	DLWYLETEK(130)PPPPAR	9	3	0.20464	1307	0	0	1506.4	0	0	1333.8	0	0	1986	0	0	1254.3	0	0	2077.5	0	0	1857.6	0	0	2162	0	0	1502.3	0	0	1757.7	0	0	1307	0	0	1506.4	0	0	1333.8	0	0	1986	0	0	1254.3	0	0	2077.5	0	0	1857.6	0	0	2162	0	0	1502.3	0	0	1757.7	0	0	4	0	0	4	0	0	4	0	0	4	0	0	4	0	0	4	0	0	4	0	0	4	0	0	4	0	0	4	0	0	895.07	0	0	912.22	0	0	964.5	0	0	1222	0	0	932.37	0	0	1660.1	0	0	1297.5	0	0	1385.9	0	0	789.89	0	0	1293.1	0	0	411.98	0	0	594.22	0	0	369.33	0	0	764.05	0	0	321.89	0	0	417.37	0	0	560.08	0	0	776.18	0	0	712.37	0	0	464.57	0	0	895.07	0	0	912.22	0	0	964.5	0	0	1222	0	0	932.37	0	0	1660.1	0	0	1297.5	0	0	1385.9	0	0	789.89	0	0	1293.1	0	0	411.98	0	0	594.22	0	0	369.33	0	0	764.05	0	0	321.89	0	0	417.37	0	0	560.08	0	0	776.18	0	0	712.37	0	0	464.57	0	0	2	0	0	2	0	0	2	0	0	2	0	0	2	0	0	2	0	0	2	0	0	2	0	0	2	0	0	2	0	0	2	0	0	2	0	0	2	0	0	2	0	0	2	0	0	2	0	0	2	0	0	2	0	0	2	0	0	2	0	0	5665100	5665100	0	0	0.02347	3021300	2643800	0.014508	0.07982	3021300	0	0	2643800	0	0									11692	2784	363	363	26151	30063	75367;75368	105364;105365;105366;105367	75368	105366	20210826_E1_LC8_Vcelkova_Seiser_ext_Uni_MPL_red_acetylom_fr02_cv40	14871	75367	105365	20210825_E1_LC8_Vcelkova_Seiser_ext_Uni_MPL_black_acetylom_fr02_cv40	14926	75367	105365	20210825_E1_LC8_Vcelkova_Seiser_ext_Uni_MPL_black_acetylom_fr02_cv40	14926
P51610	2015	P51610	P51610	Host cell factor 1;HCF N-terminal chain 1;HCF N-terminal chain 2;HCF N-terminal chain 3;HCF N-terminal chain 4;HCF N-terminal chain 5;HCF N-terminal chain 6;HCF C-terminal chain 1;HCF C-terminal chain 2;HCF C-terminal chain 3;HCF C-terminal chain 4;HCF C-terminal chain 5;HCF C-terminal chain 6	HCFC1	sp|P51610|HCFC1_HUMAN Host cell factor 1 OS=Homo sapiens OX=9606 GN=HCFC1 PE=1 SV=2	1	63.351	0.000669911	104.59	81.137	104.59	1	63.351	0.000669911	104.59	0.999934	41.8319	0.0190113	65.172	+	1	K	LQETSKDSSGTKPANKRPMSSPEMKSAPKKS	X;X;X;X;X;X;X;X;X;X;X;X;X;X;X;Acetyl (K);X;X;Oxidation (M);Phospho (STY);Phospho (STY);X;X;Oxidation (M);X;X;X;X;X;X;X	XXXXXXPPPPPPPPPPPXXXXXXXXXXXXXX	DSSGTKPANK(1)R	DSSGTK(-63)PANK(63)R	10	3	-0.36157	33170	0	0	25313	0	0	39014	0	0	24576	0	0	38560	0	0	21596	0	0	30324	0	0	32779	0	0	29952	0	0	30853	0	0	33170	0	0	25313	0	0	39014	0	0	24576	0	0	38560	0	0	21596	0	0	30324	0	0	32779	0	0	29952	0	0	30853	0	0	2	0	0	2	0	0	2	0	0	2	0	0	2	0	0	2	0	0	2	0	0	2	0	0	2	0	0	2	0	0	18644	0	0	13981	0	0	18686	0	0	11923	0	0	18143	0	0	10839	0	0	15396	0	0	16966	0	0	16481	0	0	16832	0	0	14526	0	0	11331	0	0	20328	0	0	12654	0	0	20417	0	0	10757	0	0	14928	0	0	15814	0	0	13471	0	0	14021	0	0	18644	0	0	13981	0	0	18686	0	0	11923	0	0	18143	0	0	10839	0	0	15396	0	0	16966	0	0	16481	0	0	16832	0	0	14526	0	0	11331	0	0	20328	0	0	12654	0	0	20417	0	0	10757	0	0	14928	0	0	15814	0	0	13471	0	0	14021	0	0	1	0	0	1	0	0	1	0	0	1	0	0	1	0	0	1	0	0	1	0	0	1	0	0	1	0	0	1	0	0	1	0	0	1	0	0	1	0	0	1	0	0	1	0	0	1	0	0	1	0	0	1	0	0	1	0	0	1	0	0	34297000	34297000	0	0	NaN	21519000	12778000	NaN	NaN	21519000	0	0	12778000	0	0									11693	2784	2015	2015	28991	33458	83917;83918	117456;117457	83918	117457	20210826_E1_LC8_Vcelkova_Seiser_ext_Uni_MPL_red_acetylom_fr02_cv70	773	83918	117457	20210826_E1_LC8_Vcelkova_Seiser_ext_Uni_MPL_red_acetylom_fr02_cv70	773	83918	117457	20210826_E1_LC8_Vcelkova_Seiser_ext_Uni_MPL_red_acetylom_fr02_cv70	773
P51610	211	P51610	P51610	Host cell factor 1;HCF N-terminal chain 1;HCF N-terminal chain 2;HCF N-terminal chain 3;HCF N-terminal chain 4;HCF N-terminal chain 5;HCF N-terminal chain 6;HCF C-terminal chain 1;HCF C-terminal chain 2;HCF C-terminal chain 3;HCF C-terminal chain 4;HCF C-terminal chain 5;HCF C-terminal chain 6	HCFC1	sp|P51610|HCFC1_HUMAN Host cell factor 1 OS=Homo sapiens OX=9606 GN=HCFC1 PE=1 SV=2	0.994532	22.5976	4.76699E-13	148.57	134.26	148.57					0.994532	22.5976	4.76699E-13	148.57	+	1	K	LPPPRESHTAVVYTEKDNKKSKLVIYGGMSG	X;X;X;X;X;X;X;X;X;X;X;X;X;X;X;Acetyl (K);X;X;X;X;X;Acetyl (K);X;X;X;X;X;X;Oxidation (M);X;X	XXXXXPPPPPPPPPPPPPPPXXXXXXXXXXX	ESHTAVVYTEK(0.995)DNK(0.005)K	ESHTAVVYTEK(23)DNK(-23)K(-150)	11	3	0.50173	0	0	0	0	0	0	0	0	0	0	0	0	0	0	0	0	0	0	0	0	0	0	0	0	0	0	0	0	0	0	0	0	0	0	0	0	0	0	0	0	0	0	0	0	0	0	0	0	0	0	0	0	0	0	0	0	0	0	0	0	0	0	0	0	0	0	0	0	0	0	0	0	0	0	0	0	0	0	0	0	0	0	0	0	0	0	0	0	0	0	0	0	0	0	0	0	0	0	0	0	0	0	0	0	0	0	0	0	0	0	0	0	0	0	0	0	0	0	0	0	0	0	0	0	0	0	0	0	0	0	0	0	0	0	0	0	0	0	0	0	0	0	0	0	0	0	0	0	0	0	0	0	0	0	0	0	0	0	0	0	0	0	0	0	0	0	0	0	0	0	0	0	0	0	0	0	0	0	0	0	0	0	0	0	0	0	0	0	0	0	0	0	0	0	0	0	0	0	0	0	0	0	0	0	0	0	0	0	0	0	0	0	0	0	0	0	0	0	0	0	0	0	0	0	0	0	0	0	0	0	0	0	0	0	0	0	0	0	0	0	0	0	0	0	0	0	0	0	0	0	0	0	0	0	0	0	0	0	0	0	0	0	0	0	0	0	0	0	0	0	0	0	0	0	NaN	0	0	NaN	NaN	0	0	0	0	0	0									11694	2784	211	211	45732	52855	131622	184595	131622	184595	20210825_E1_LC8_Vcelkova_Seiser_ext_Uni_MPL_black_acetylom_fr08_cv40	3334	131622	184595	20210825_E1_LC8_Vcelkova_Seiser_ext_Uni_MPL_black_acetylom_fr08_cv40	3334	131622	184595	20210825_E1_LC8_Vcelkova_Seiser_ext_Uni_MPL_black_acetylom_fr08_cv40	3334
P51610	1884	P51610	P51610	Host cell factor 1;HCF N-terminal chain 1;HCF N-terminal chain 2;HCF N-terminal chain 3;HCF N-terminal chain 4;HCF N-terminal chain 5;HCF N-terminal chain 6;HCF C-terminal chain 1;HCF C-terminal chain 2;HCF C-terminal chain 3;HCF C-terminal chain 4;HCF C-terminal chain 5;HCF C-terminal chain 6	HCFC1	sp|P51610|HCFC1_HUMAN Host cell factor 1 OS=Homo sapiens OX=9606 GN=HCFC1 PE=1 SV=2	1	46.9821	0.00445748	46.982	26.726	46.982	1	46.9821	0.00445748	46.982					+	1	K	INACGRGPFSEISAFKTCLPGFPGAPCAIKI	X;X;X;X;X;X;X;X;X;X;X;X;X;X;X;Acetyl (K);X;X;X;X;X;X;X;X;X;X;X;X;X;Acetyl (K);X	XXXXXXPPPPPPPPPPPPPPPPPPPPPPPPX	GPFSEISAFK(1)TCLPGFPGAPCAIK	GPFSEISAFK(47)TCLPGFPGAPCAIK(-47)	10	4	-0.047936	144.82	0	0	0	0	0	0	0	0	0	0	0	185.72	0	0	162.2	0	0	308.05	0	0	0	0	0	261.68	0	0	402.3	0	0	144.82	0	0	0	0	0	0	0	0	0	0	0	185.72	0	0	162.2	0	0	308.05	0	0	0	0	0	261.68	0	0	402.3	0	0	1	0	0	0	0	0	0	0	0	0	0	0	1	0	0	1	0	0	1	0	0	0	0	0	1	0	0	1	0	0	144.82	0	0	0	0	0	0	0	0	0	0	0	185.72	0	0	162.2	0	0	308.05	0	0	0	0	0	261.68	0	0	402.3	0	0	0	0	0	0	0	0	0	0	0	0	0	0	0	0	0	0	0	0	0	0	0	0	0	0	0	0	0	0	0	0	144.82	0	0	0	0	0	0	0	0	0	0	0	185.72	0	0	162.2	0	0	308.05	0	0	0	0	0	261.68	0	0	402.3	0	0	0	0	0	0	0	0	0	0	0	0	0	0	0	0	0	0	0	0	0	0	0	0	0	0	0	0	0	0	0	0	1	0	0	0	0	0	0	0	0	0	0	0	1	0	0	1	0	0	1	0	0	0	0	0	1	0	0	1	0	0	0	0	0	0	0	0	0	0	0	0	0	0	0	0	0	0	0	0	0	0	0	0	0	0	0	0	0	0	0	0	370700	370700	0	0	NaN	370700	0	NaN	NaN	370700	0	0	0	0	0									11695	2784	1884	1884	63476	73148	184882	259846	184882	259846	20210826_E1_LC8_Vcelkova_Seiser_ext_Uni_MPL_red_acetylom_fr03_cv55	19615	184882	259846	20210826_E1_LC8_Vcelkova_Seiser_ext_Uni_MPL_red_acetylom_fr03_cv55	19615	184882	259846	20210826_E1_LC8_Vcelkova_Seiser_ext_Uni_MPL_red_acetylom_fr03_cv55	19615
P51610	1898	P51610	P51610	Host cell factor 1;HCF N-terminal chain 1;HCF N-terminal chain 2;HCF N-terminal chain 3;HCF N-terminal chain 4;HCF N-terminal chain 5;HCF N-terminal chain 6;HCF C-terminal chain 1;HCF C-terminal chain 2;HCF C-terminal chain 3;HCF C-terminal chain 4;HCF C-terminal chain 5;HCF C-terminal chain 6	HCFC1	sp|P51610|HCFC1_HUMAN Host cell factor 1 OS=Homo sapiens OX=9606 GN=HCFC1 PE=1 SV=2	1	82.0066	2.46757E-05	94.01	76.093	82.007	1	82.0066	2.46757E-05	94.01	1	52.8619	2.54472E-05	93.754	+	1	K	FKTCLPGFPGAPCAIKISKSPDGAHLTWEPP	X;X;X;X;X;X;X;X;X;X;X;X;X;X;X;Acetyl (K);X;X;Acetyl (K);X;X;X;X;X;X;X;X;X;X;X;X	XXPPPPPPPPPPPPPPPPPXXXXXXXXXXXX	TCLPGFPGAPCAIK(1)ISK	TCLPGFPGAPCAIK(82)ISK(-82)	14	4	-0.56319	6911.8	0	0	7373.8	0	0	5140.3	0	0	6581	0	0	6124.6	0	0	8420.6	0	0	7581.9	0	0	9425.6	0	0	8482.9	0	0	9863.7	0	0	6911.8	0	0	7373.8	0	0	5140.3	0	0	6581	0	0	6124.6	0	0	8420.6	0	0	7581.9	0	0	9425.6	0	0	8482.9	0	0	9863.7	0	0	6	0	0	7	0	0	6	0	0	7	0	0	7	0	0	6	0	0	7	0	0	7	0	0	7	0	0	7	0	0	5929.5	0	0	5349	0	0	4357.9	0	0	4895.5	0	0	5120.4	0	0	7166.7	0	0	5884	0	0	7463.3	0	0	6335.2	0	0	7900.1	0	0	982.31	0	0	2024.8	0	0	782.39	0	0	1685.5	0	0	1004.2	0	0	1253.9	0	0	1697.9	0	0	1962.3	0	0	2147.7	0	0	1963.7	0	0	5929.5	0	0	5349	0	0	4357.9	0	0	4895.5	0	0	5120.4	0	0	7166.7	0	0	5884	0	0	7463.3	0	0	6335.2	0	0	7900.1	0	0	982.31	0	0	2024.8	0	0	782.39	0	0	1685.5	0	0	1004.2	0	0	1253.9	0	0	1697.9	0	0	1962.3	0	0	2147.7	0	0	1963.7	0	0	4	0	0	4	0	0	4	0	0	4	0	0	4	0	0	4	0	0	4	0	0	4	0	0	4	0	0	4	0	0	2	0	0	3	0	0	2	0	0	3	0	0	3	0	0	2	0	0	3	0	0	3	0	0	3	0	0	3	0	0	17429000	17429000	0	0	NaN	8818700	3347700	NaN	NaN	8818700	0	0	3347700	0	0									11696	2784	1898	1898	63476;158750	73148;185949	471783;471784;471785;471786	666977;666978;666979;666980;666981;666982;666983	471786	666983	20210826_E1_LC8_Vcelkova_Seiser_ext_Uni_MPL_red_acetylom_fr03_cv55	15105	471785	666980	20210826_E1_LC8_Vcelkova_Seiser_ext_Uni_MPL_red_acetylom_fr03_cv40	15438	471785	666980	20210826_E1_LC8_Vcelkova_Seiser_ext_Uni_MPL_red_acetylom_fr03_cv40	15438
P51610	836	P51610	P51610	Host cell factor 1;HCF N-terminal chain 1;HCF N-terminal chain 2;HCF N-terminal chain 3;HCF N-terminal chain 4;HCF N-terminal chain 5;HCF N-terminal chain 6;HCF C-terminal chain 1;HCF C-terminal chain 2;HCF C-terminal chain 3;HCF C-terminal chain 4;HCF C-terminal chain 5;HCF C-terminal chain 6	HCFC1	sp|P51610|HCFC1_HUMAN Host cell factor 1 OS=Homo sapiens OX=9606 GN=HCFC1 PE=1 SV=2	1	117.084	4.21444E-48	174.49	148.75	117.08	1	117.084	5.17896E-41	164.46	1	152.227	4.21444E-48	174.49	+	1	K	IATGHGQQGVTQVVLKGAPGQPGTILRTVPM	X;X;X;X;X;X;X;X;X;X;X;X;X;X;X;Acetyl (K);X;X;X;X;X;X;X;X;X;X;X;X;X;X;X	PPPPPPPPPPPPPPPPPPPPPPPPPPPXXXX	IATGHGQQGVTQVVLK(1)GAPGQPGTILR	IATGHGQQGVTQVVLK(120)GAPGQPGTILR	16	4	-0.19196	13046	0	0	12434	0	0	11740	0	0	13019	0	0	12557	0	0	13184	0	0	13666	0	0	15943	0	0	15259	0	0	17008	0	0	13046	0	0	12434	0	0	11740	0	0	13019	0	0	12557	0	0	13184	0	0	13666	0	0	15943	0	0	15259	0	0	17008	0	0	22	0	0	23	0	0	21	0	0	22	0	0	22	0	0	23	0	0	24	0	0	22	0	0	24	0	0	24	0	0	6659.3	0	0	5736	0	0	6338.4	0	0	6302	0	0	6498.5	0	0	7360.9	0	0	6228.7	0	0	7900.7	0	0	7730.5	0	0	8179.9	0	0	6386.3	0	0	6697.7	0	0	5401.2	0	0	6717	0	0	6058.6	0	0	5823.4	0	0	7437.1	0	0	8042.7	0	0	7528.3	0	0	8828.5	0	0	6659.3	0	0	5736	0	0	6338.4	0	0	6302	0	0	6498.5	0	0	7360.9	0	0	6228.7	0	0	7900.7	0	0	7730.5	0	0	8179.9	0	0	6386.3	0	0	6697.7	0	0	5401.2	0	0	6717	0	0	6058.6	0	0	5823.4	0	0	7437.1	0	0	8042.7	0	0	7528.3	0	0	8828.5	0	0	11	0	0	11	0	0	10	0	0	11	0	0	11	0	0	11	0	0	12	0	0	11	0	0	12	0	0	12	0	0	11	0	0	12	0	0	11	0	0	11	0	0	11	0	0	12	0	0	12	0	0	11	0	0	12	0	0	12	0	0	226360000	226360000	0	0	NaN	50303000	128600000	NaN	NaN	50303000	0	0	128600000	0	0									11697	2784	836	836	73315	84579	214570;214571;214572;214573;214574;214575;214576;214577;214578;214579;214580;214581;214582;214583	301705;301706;301707;301708;301709;301710;301711;301712;301713;301714;301715;301716;301717;301718;301719;301720;301721;301722;301723;301724;301725;301726;301727;301728;301729	214583	301728	20210826_E1_LC8_Vcelkova_Seiser_ext_Uni_MPL_red_acetylom_fr08_cv55	11187	214572	301707	20210825_E1_LC8_Vcelkova_Seiser_ext_Uni_MPL_black_acetylom_fr07_cv40	10673	214572	301707	20210825_E1_LC8_Vcelkova_Seiser_ext_Uni_MPL_black_acetylom_fr07_cv40	10673
P51610	1901	P51610	P51610	Host cell factor 1;HCF N-terminal chain 1;HCF N-terminal chain 2;HCF N-terminal chain 3;HCF N-terminal chain 4;HCF N-terminal chain 5;HCF N-terminal chain 6;HCF C-terminal chain 1;HCF C-terminal chain 2;HCF C-terminal chain 3;HCF C-terminal chain 4;HCF C-terminal chain 5;HCF C-terminal chain 6	HCFC1	sp|P51610|HCFC1_HUMAN Host cell factor 1 OS=Homo sapiens OX=9606 GN=HCFC1 PE=1 SV=2	1	143.93	1.16961E-21	143.93	126.44	143.93	1	143.93	1.16961E-21	143.93	1	130.087	2.82865E-17	130.09	+	1	K	CLPGFPGAPCAIKISKSPDGAHLTWEPPSVT	X;X;X;X;X;X;X;X;X;X;X;X;X;X;X;Acetyl (K);X;X;X;X;X;X;X;X;X;X;X;X;X;X;X	XXXXXXXXXXXXXPPPPPPPPPPPPPPPPPP	ISK(1)SPDGAHLTWEPPSVTSGK	ISK(140)SPDGAHLTWEPPSVTSGK(-140)	3	4	0.21357	4588.8	0	0	3464.5	0	0	3329.7	0	0	3052.4	0	0	3674.3	0	0	4076.7	0	0	3751.2	0	0	5244.3	0	0	4959.3	0	0	4548.8	0	0	4588.8	0	0	3464.5	0	0	3329.7	0	0	3052.4	0	0	3674.3	0	0	4076.7	0	0	3751.2	0	0	5244.3	0	0	4959.3	0	0	4548.8	0	0	5	0	0	5	0	0	5	0	0	5	0	0	4	0	0	4	0	0	5	0	0	5	0	0	5	0	0	5	0	0	3256.3	0	0	1979.5	0	0	2828	0	0	1822.4	0	0	3045	0	0	3575.7	0	0	2458.6	0	0	3355.3	0	0	3315.2	0	0	3342.2	0	0	1332.5	0	0	1485	0	0	501.68	0	0	1230	0	0	629.28	0	0	501.05	0	0	1292.5	0	0	1889	0	0	1644.1	0	0	1206.6	0	0	3256.3	0	0	1979.5	0	0	2828	0	0	1822.4	0	0	3045	0	0	3575.7	0	0	2458.6	0	0	3355.3	0	0	3315.2	0	0	3342.2	0	0	1332.5	0	0	1485	0	0	501.68	0	0	1230	0	0	629.28	0	0	501.05	0	0	1292.5	0	0	1889	0	0	1644.1	0	0	1206.6	0	0	3	0	0	3	0	0	3	0	0	3	0	0	3	0	0	3	0	0	3	0	0	3	0	0	3	0	0	3	0	0	2	0	0	2	0	0	2	0	0	2	0	0	1	0	0	1	0	0	2	0	0	2	0	0	2	0	0	2	0	0	10230000	10230000	0	0	NaN	3046700	4300800	NaN	NaN	3046700	0	0	4300800	0	0									11698	2784	1901	1901	80250;158750	92458;185949	234253;234254;234255	329037;329038;329039;329040;329041	234255	329040	20210826_E1_LC8_Vcelkova_Seiser_ext_Uni_MPL_red_acetylom_fr05_cv70	6713	234255	329040	20210826_E1_LC8_Vcelkova_Seiser_ext_Uni_MPL_red_acetylom_fr05_cv70	6713	234255	329040	20210826_E1_LC8_Vcelkova_Seiser_ext_Uni_MPL_red_acetylom_fr05_cv70	6713
P51610	1163	P51610	P51610	Host cell factor 1;HCF N-terminal chain 1;HCF N-terminal chain 2;HCF N-terminal chain 3;HCF N-terminal chain 4;HCF N-terminal chain 5;HCF N-terminal chain 6;HCF C-terminal chain 1;HCF C-terminal chain 2;HCF C-terminal chain 3;HCF C-terminal chain 4;HCF C-terminal chain 5;HCF C-terminal chain 6	HCFC1	sp|P51610|HCFC1_HUMAN Host cell factor 1 OS=Homo sapiens OX=9606 GN=HCFC1 PE=1 SV=2	1	123.191	1.94397E-13	123.19	112.37	123.19					1	123.191	1.94397E-13	123.19	+	1	K	RISVATGALEAAQGSKSQCQTRQTSATSTTM	X;X;X;X;X;X;X;X;X;X;X;X;X;X;X;Acetyl (K);X;X;X;X;X;X;X;X;X;X;X;X;X;X;X	XPPPPPPPPPPPPPPPPPPPPPXXXXXXXXX	ISVATGALEAAQGSK(1)SQCQTR	ISVATGALEAAQGSK(120)SQCQTR	15	3	-0.59662	500.34	0	0	298.09	0	0	587.93	0	0	611.69	0	0	576.14	0	0	389.94	0	0	318.83	0	0	406.81	0	0	392.16	0	0	494.25	0	0	500.34	0	0	298.09	0	0	587.93	0	0	611.69	0	0	576.14	0	0	389.94	0	0	318.83	0	0	406.81	0	0	392.16	0	0	494.25	0	0	1	0	0	1	0	0	1	0	0	1	0	0	1	0	0	1	0	0	1	0	0	1	0	0	1	0	0	1	0	0	0	0	0	0	0	0	0	0	0	0	0	0	0	0	0	0	0	0	0	0	0	0	0	0	0	0	0	0	0	0	500.34	0	0	298.09	0	0	587.93	0	0	611.69	0	0	576.14	0	0	389.94	0	0	318.83	0	0	406.81	0	0	392.16	0	0	494.25	0	0	0	0	0	0	0	0	0	0	0	0	0	0	0	0	0	0	0	0	0	0	0	0	0	0	0	0	0	0	0	0	500.34	0	0	298.09	0	0	587.93	0	0	611.69	0	0	576.14	0	0	389.94	0	0	318.83	0	0	406.81	0	0	392.16	0	0	494.25	0	0	0	0	0	0	0	0	0	0	0	0	0	0	0	0	0	0	0	0	0	0	0	0	0	0	0	0	0	0	0	0	1	0	0	1	0	0	1	0	0	1	0	0	1	0	0	1	0	0	1	0	0	1	0	0	1	0	0	1	0	0	1157600	1157600	0	0	NaN	0	1157600	NaN	NaN	0	0	0	1157600	0	0									11699	2784	1163	1163	80584	92857	235271	330523	235271	330523	20210825_E1_LC8_Vcelkova_Seiser_ext_Uni_MPL_black_acetylom_fr07_cv40	10997	235271	330523	20210825_E1_LC8_Vcelkova_Seiser_ext_Uni_MPL_black_acetylom_fr07_cv40	10997	235271	330523	20210825_E1_LC8_Vcelkova_Seiser_ext_Uni_MPL_black_acetylom_fr07_cv40	10997
P51610	1863	P51610	P51610	Host cell factor 1;HCF N-terminal chain 1;HCF N-terminal chain 2;HCF N-terminal chain 3;HCF N-terminal chain 4;HCF N-terminal chain 5;HCF N-terminal chain 6;HCF C-terminal chain 1;HCF C-terminal chain 2;HCF C-terminal chain 3;HCF C-terminal chain 4;HCF C-terminal chain 5;HCF C-terminal chain 6	HCFC1	sp|P51610|HCFC1_HUMAN Host cell factor 1 OS=Homo sapiens OX=9606 GN=HCFC1 PE=1 SV=2	1	113.767	5.69495E-30	230.26	174.46	113.77	1	113.767	2.32008E-24	209.79	1	96.8199	5.69495E-30	230.26	+	1	K	YNQLKKQELQPGTAYKFRVAGINACGRGPFS	X;X;X;X;X;X;X;X;X;X;X;X;X;X;X;Acetyl (K);X;X;X;X;X;X;X;X;X;X;X;X;X;X;X	XXXXXPPPPPPPPPPPPPXXXXXXXXXXXXX	QELQPGTAYK(1)FR	QELQPGTAYK(110)FR	10	3	0.072534	53983	0	0	54372	0	0	40635	0	0	54280	0	0	43981	0	0	41552	0	0	62091	0	0	72135	0	0	75691	0	0	65402	0	0	53983	0	0	54372	0	0	40635	0	0	54280	0	0	43981	0	0	41552	0	0	62091	0	0	72135	0	0	75691	0	0	65402	0	0	11	0	0	11	0	0	11	0	0	11	0	0	11	0	0	11	0	0	11	0	0	11	0	0	11	0	0	11	0	0	20455	0	0	16428	0	0	19305	0	0	16102	0	0	19011	0	0	21608	0	0	18962	0	0	23252	0	0	22397	0	0	23188	0	0	33528	0	0	37944	0	0	21330	0	0	38178	0	0	24969	0	0	19944	0	0	43129	0	0	48884	0	0	53293	0	0	42214	0	0	20455	0	0	16428	0	0	19305	0	0	16102	0	0	19011	0	0	21608	0	0	18962	0	0	23252	0	0	22397	0	0	23188	0	0	33528	0	0	37944	0	0	21330	0	0	38178	0	0	24969	0	0	19944	0	0	43129	0	0	48884	0	0	53293	0	0	42214	0	0	6	0	0	6	0	0	6	0	0	6	0	0	6	0	0	6	0	0	6	0	0	6	0	0	6	0	0	6	0	0	5	0	0	5	0	0	5	0	0	5	0	0	5	0	0	5	0	0	5	0	0	5	0	0	5	0	0	5	0	0	101290000	101290000	0	0	NaN	31490000	57007000	NaN	NaN	31490000	0	0	57007000	0	0									11700	2784	1863	1863	87130;125182	100664;145164	255774;255775;364745;364746;364747	360229;360230;360231;360232;360233;360234;360235;511329;511330;511331;511332	364747	511331	20210826_E1_LC8_Vcelkova_Seiser_ext_Uni_MPL_red_acetylom_fr02_cv55	8444	255774	360229	20210825_E1_LC8_Vcelkova_Seiser_ext_Uni_MPL_black_acetylom_fr07_cv70	4119	255774	360229	20210825_E1_LC8_Vcelkova_Seiser_ext_Uni_MPL_black_acetylom_fr07_cv70	4119
P51610	866	P51610	P51610	Host cell factor 1;HCF N-terminal chain 1;HCF N-terminal chain 2;HCF N-terminal chain 3;HCF N-terminal chain 4;HCF N-terminal chain 5;HCF N-terminal chain 6;HCF C-terminal chain 1;HCF C-terminal chain 2;HCF C-terminal chain 3;HCF C-terminal chain 4;HCF C-terminal chain 5;HCF C-terminal chain 6	HCFC1	sp|P51610|HCFC1_HUMAN Host cell factor 1 OS=Homo sapiens OX=9606 GN=HCFC1 PE=1 SV=2	1	63.9176	3.05896E-11	119.23	92.798	63.918	1	63.9176	3.05896E-11	119.23					+	1	K	MGGVRLVTPVTVSAVKPAVTTLVVKGTTGVT	X;X;X;X;X;X;X;X;X;X;X;X;X;X;X;Acetyl (K);X;X;X;X;X;X;X;X;X;X;X;X;X;X;X	XXXXXPPPPPPPPPPPPPPPPPPPPXXXXXX	LVTPVTVSAVK(1)PAVTTLVVK	LVTPVTVSAVK(64)PAVTTLVVK(-64)	11	4	0.29309	706.35	0	0	549.13	0	0	884.41	0	0	596.89	0	0	590.57	0	0	415.65	0	0	458.57	0	0	789.79	0	0	565.74	0	0	465.53	0	0	706.35	0	0	549.13	0	0	884.41	0	0	596.89	0	0	590.57	0	0	415.65	0	0	458.57	0	0	789.79	0	0	565.74	0	0	465.53	0	0	2	0	0	2	0	0	2	0	0	2	0	0	2	0	0	1	0	0	2	0	0	2	0	0	1	0	0	2	0	0	706.35	0	0	549.13	0	0	884.41	0	0	596.89	0	0	590.57	0	0	415.65	0	0	458.57	0	0	789.79	0	0	565.74	0	0	465.53	0	0	0	0	0	0	0	0	0	0	0	0	0	0	0	0	0	0	0	0	0	0	0	0	0	0	0	0	0	0	0	0	706.35	0	0	549.13	0	0	884.41	0	0	596.89	0	0	590.57	0	0	415.65	0	0	458.57	0	0	789.79	0	0	565.74	0	0	465.53	0	0	0	0	0	0	0	0	0	0	0	0	0	0	0	0	0	0	0	0	0	0	0	0	0	0	0	0	0	0	0	0	2	0	0	2	0	0	2	0	0	2	0	0	2	0	0	1	0	0	2	0	0	2	0	0	1	0	0	2	0	0	0	0	0	0	0	0	0	0	0	0	0	0	0	0	0	0	0	0	0	0	0	0	0	0	0	0	0	0	0	0	1414200	1414200	0	0	NaN	912480	0	NaN	NaN	912480	0	0	0	0	0									11701	2784	866	866	106265	122555	309205;309206	435101;435102	309206	435102	20210826_E1_LC8_Vcelkova_Seiser_ext_Uni_MPL_red_acetylom_fr06_cv55	18202	309205	435101	20210826_E1_LC8_Vcelkova_Seiser_ext_Uni_MPL_red_acetylom_fr04_cv55	16685	309205	435101	20210826_E1_LC8_Vcelkova_Seiser_ext_Uni_MPL_red_acetylom_fr04_cv55	16685
P51610;Q9Y5Z7	1989;771	P51610;Q9Y5Z7	P51610	Host cell factor 1;HCF N-terminal chain 1;HCF N-terminal chain 2;HCF N-terminal chain 3;HCF N-terminal chain 4;HCF N-terminal chain 5;HCF N-terminal chain 6;HCF C-terminal chain 1;HCF C-terminal chain 2;HCF C-terminal chain 3;HCF C-terminal chain 4;HCF C-terminal chain 5;HCF C-terminal chain 6;Host cell factor 2	HCFC1;HCFC2	sp|P51610|HCFC1_HUMAN Host cell factor 1 OS=Homo sapiens OX=9606 GN=HCFC1 PE=1 SV=2;sp|Q9Y5Z7|HCFC2_HUMAN Host cell factor 2 OS=Homo sapiens OX=9606 GN=HCFC2 PE=1 SV=1	1	130.711	1.53882E-06	136.01	109.57	130.71	1	130.711	2.56728E-06	133.05	1	136.013	1.53882E-06	136.01	+	1	K	TSRPAIVFRISAKNEKGYGPATQVRWLQGNN;TTKPAIIFRIAARNEKGYGPATQVRWLQETS	X;X;X;X;X;X;X;X;X;X;X;X;X;X;X;Acetyl (K);X;X;X;X;X;X;X;X;X;X;X;X;X;X;X	XXXXXXXXXXXXXPPPPPPPPPPPPXXXXXX	NEK(1)GYGPATQVR	NEK(130)GYGPATQVR	3	3	-0.60582	13251	0	0	14042	0	0	10705	0	0	13545	0	0	12293	0	0	14612	0	0	17611	0	0	17598	0	0	17918	0	0	17715	0	0	13251	0	0	14042	0	0	10705	0	0	13545	0	0	12293	0	0	14612	0	0	17611	0	0	17598	0	0	17918	0	0	17715	0	0	7	0	0	7	0	0	7	0	0	7	0	0	7	0	0	7	0	0	7	0	0	7	0	0	7	0	0	7	0	0	9082.8	0	0	7927.6	0	0	6816.5	0	0	7154	0	0	8254.3	0	0	10232	0	0	10325	0	0	9970.7	0	0	10406	0	0	11078	0	0	4168.5	0	0	6114.3	0	0	3888.2	0	0	6391.2	0	0	4038.7	0	0	4380.4	0	0	7286.1	0	0	7626.9	0	0	7512.5	0	0	6636.7	0	0	9082.8	0	0	7927.6	0	0	6816.5	0	0	7154	0	0	8254.3	0	0	10232	0	0	10325	0	0	9970.7	0	0	10406	0	0	11078	0	0	4168.5	0	0	6114.3	0	0	3888.2	0	0	6391.2	0	0	4038.7	0	0	4380.4	0	0	7286.1	0	0	7626.9	0	0	7512.5	0	0	6636.7	0	0	4	0	0	4	0	0	4	0	0	4	0	0	4	0	0	4	0	0	4	0	0	4	0	0	4	0	0	4	0	0	3	0	0	3	0	0	3	0	0	3	0	0	3	0	0	3	0	0	3	0	0	3	0	0	3	0	0	3	0	0	27936000	27936000	0	0	NaN	4806700	5230300	NaN	NaN	4806700	0	0	5230300	0	0									11702	2784;10265	1989;771	1989	113144	131415	331702;331703;331704;331705	466739;466740;466741;466742;466743;466744;466745	331705	466744	20210826_E1_LC8_Vcelkova_Seiser_ext_Uni_MPL_red_acetylom_fr06_cv70	2347	331703	466741	20210825_E1_LC8_Vcelkova_Seiser_ext_Uni_MPL_black_acetylom_fr06_cv70	2295	331703	466741	20210825_E1_LC8_Vcelkova_Seiser_ext_Uni_MPL_black_acetylom_fr06_cv70	2295
P51610	511	P51610	P51610	Host cell factor 1;HCF N-terminal chain 1;HCF N-terminal chain 2;HCF N-terminal chain 3;HCF N-terminal chain 4;HCF N-terminal chain 5;HCF N-terminal chain 6;HCF C-terminal chain 1;HCF C-terminal chain 2;HCF C-terminal chain 3;HCF C-terminal chain 4;HCF C-terminal chain 5;HCF C-terminal chain 6	HCFC1	sp|P51610|HCFC1_HUMAN Host cell factor 1 OS=Homo sapiens OX=9606 GN=HCFC1 PE=1 SV=2	1	90.9677	2.50335E-06	90.968	60.53	90.968	1	90.9677	2.50335E-06	90.968					+	1	K	TGTPLVTMRPASQAGKAPVTVTSLPAGVRMV	X;X;X;X;X;X;X;X;X;X;X;X;X;X;X;Acetyl (K);X;X;X;X;X;X;X;X;X;X;X;X;X;X;X	XXXXXXXXXPPPPPPPPPPPPPPPPPPPPXX	PASQAGK(1)APVTVTSLPAGVR	PASQAGK(91)APVTVTSLPAGVR	7	3	0.24353	969.35	0	0	800.31	0	0	633.27	0	0	527.24	0	0	515.82	0	0	599.91	0	0	638.14	0	0	773.12	0	0	427.06	0	0	650.01	0	0	969.35	0	0	800.31	0	0	633.27	0	0	527.24	0	0	515.82	0	0	599.91	0	0	638.14	0	0	773.12	0	0	427.06	0	0	650.01	0	0	1	0	0	1	0	0	1	0	0	1	0	0	1	0	0	1	0	0	1	0	0	1	0	0	1	0	0	1	0	0	969.35	0	0	800.31	0	0	633.27	0	0	527.24	0	0	515.82	0	0	599.91	0	0	638.14	0	0	773.12	0	0	427.06	0	0	650.01	0	0	0	0	0	0	0	0	0	0	0	0	0	0	0	0	0	0	0	0	0	0	0	0	0	0	0	0	0	0	0	0	969.35	0	0	800.31	0	0	633.27	0	0	527.24	0	0	515.82	0	0	599.91	0	0	638.14	0	0	773.12	0	0	427.06	0	0	650.01	0	0	0	0	0	0	0	0	0	0	0	0	0	0	0	0	0	0	0	0	0	0	0	0	0	0	0	0	0	0	0	0	1	0	0	1	0	0	1	0	0	1	0	0	1	0	0	1	0	0	1	0	0	1	0	0	1	0	0	1	0	0	0	0	0	0	0	0	0	0	0	0	0	0	0	0	0	0	0	0	0	0	0	0	0	0	0	0	0	0	0	0	1265900	1265900	0	0	NaN	1265900	0	NaN	NaN	1265900	0	0	0	0	0									11703	2784	511	511	120532	139925	352899	495045	352899	495045	20210826_E1_LC8_Vcelkova_Seiser_ext_Uni_MPL_red_acetylom_fr05_cv40	9481	352899	495045	20210826_E1_LC8_Vcelkova_Seiser_ext_Uni_MPL_red_acetylom_fr05_cv40	9481	352899	495045	20210826_E1_LC8_Vcelkova_Seiser_ext_Uni_MPL_red_acetylom_fr05_cv40	9481
P51610	217	P51610	P51610	Host cell factor 1;HCF N-terminal chain 1;HCF N-terminal chain 2;HCF N-terminal chain 3;HCF N-terminal chain 4;HCF N-terminal chain 5;HCF N-terminal chain 6;HCF C-terminal chain 1;HCF C-terminal chain 2;HCF C-terminal chain 3;HCF C-terminal chain 4;HCF C-terminal chain 5;HCF C-terminal chain 6	HCFC1	sp|P51610|HCFC1_HUMAN Host cell factor 1 OS=Homo sapiens OX=9606 GN=HCFC1 PE=1 SV=2	1	48.8228	0.0191047	48.823	38.299	48.823	1	48.8228	0.0191047	48.823	1	48.1774	0.0202384	48.177	+	1	K	SHTAVVYTEKDNKKSKLVIYGGMSGCRLGDL	X;X;X;X;X;X;X;X;X;Acetyl (K);X;X;X;X;X;Acetyl (K);X;X;X;X;X;X;Oxidation (M);X;X;X;X;X;X;X;X	XXXXXXXXXXXXXXPPPPPPPPPPPPPXXXX	SK(1)LVIYGGMSGCR	SK(49)LVIYGGMSGCR	2	3	-0.19276	1084.4	0	0	1318.5	0	0	1206.3	0	0	1538.1	0	0	1326.2	0	0	1565.6	0	0	1558.6	0	0	1722.7	0	0	1462.6	0	0	1961.9	0	0	1084.4	0	0	1318.5	0	0	1206.3	0	0	1538.1	0	0	1326.2	0	0	1565.6	0	0	1558.6	0	0	1722.7	0	0	1462.6	0	0	1961.9	0	0	2	0	0	2	0	0	2	0	0	2	0	0	2	0	0	2	0	0	2	0	0	2	0	0	2	0	0	2	0	0	389.11	0	0	457.37	0	0	531.7	0	0	531.17	0	0	549	0	0	732.54	0	0	644.4	0	0	847.1	0	0	835.81	0	0	837.32	0	0	695.34	0	0	861.15	0	0	674.57	0	0	1006.9	0	0	777.24	0	0	833.07	0	0	914.16	0	0	875.59	0	0	626.8	0	0	1124.6	0	0	389.11	0	0	457.37	0	0	531.7	0	0	531.17	0	0	549	0	0	732.54	0	0	644.4	0	0	847.1	0	0	835.81	0	0	837.32	0	0	695.34	0	0	861.15	0	0	674.57	0	0	1006.9	0	0	777.24	0	0	833.07	0	0	914.16	0	0	875.59	0	0	626.8	0	0	1124.6	0	0	1	0	0	1	0	0	1	0	0	1	0	0	1	0	0	1	0	0	1	0	0	1	0	0	1	0	0	1	0	0	1	0	0	1	0	0	1	0	0	1	0	0	1	0	0	1	0	0	1	0	0	1	0	0	1	0	0	1	0	0	2778700	2778700	0	0	NaN	1383900	1394900	NaN	NaN	1383900	0	0	1394900	0	0									11704	2784	217	217	147661	171727	432516;432517	606471;606472	432517	606472	20210826_E1_LC8_Vcelkova_Seiser_ext_Uni_MPL_red_acetylom_fr02_cv40	7856	432517	606472	20210826_E1_LC8_Vcelkova_Seiser_ext_Uni_MPL_red_acetylom_fr02_cv40	7856	432517	606472	20210826_E1_LC8_Vcelkova_Seiser_ext_Uni_MPL_red_acetylom_fr02_cv40	7856
P51610	1217	P51610	P51610	Host cell factor 1;HCF N-terminal chain 1;HCF N-terminal chain 2;HCF N-terminal chain 3;HCF N-terminal chain 4;HCF N-terminal chain 5;HCF N-terminal chain 6;HCF C-terminal chain 1;HCF C-terminal chain 2;HCF C-terminal chain 3;HCF C-terminal chain 4;HCF C-terminal chain 5;HCF C-terminal chain 6	HCFC1	sp|P51610|HCFC1_HUMAN Host cell factor 1 OS=Homo sapiens OX=9606 GN=HCFC1 PE=1 SV=2	1	91.3551	7.6988E-05	91.355	59.347	91.355	1	91.3551	7.6988E-05	91.355	1	74.1408	0.000647156	74.141	+	1	K	GGRSPAFVQLAPLSSKVRLSSPSIKDLPAGR	X;X;X;Phospho (STY);X;X;X;X;X;X;X;X;X;X;X;Acetyl (K);X;X;X;X;X;X;X;X;X;X;X;X;X;X;X	XXXPPPPPPPPPPPPPPPXXXXXXXXXXXXX	SPAFVQLAPLSSK(1)VR	SPAFVQLAPLSSK(91)VR	13	3	0.62887	1626.7	0	0	988.11	0	0	1160.8	0	0	1111.6	0	0	1317.2	0	0	575.06	0	0	1256.4	0	0	939.76	0	0	1183.7	0	0	1525.5	0	0	1626.7	0	0	988.11	0	0	1160.8	0	0	1111.6	0	0	1317.2	0	0	575.06	0	0	1256.4	0	0	939.76	0	0	1183.7	0	0	1525.5	0	0	4	0	0	3	0	0	3	0	0	3	0	0	4	0	0	2	0	0	3	0	0	3	0	0	3	0	0	4	0	0	1053.7	0	0	778.74	0	0	916.81	0	0	982.57	0	0	837	0	0	575.06	0	0	1076.3	0	0	744.07	0	0	861.71	0	0	862.2	0	0	572.92	0	0	209.36	0	0	244.03	0	0	129.04	0	0	480.22	0	0	0	0	0	180.05	0	0	195.69	0	0	321.96	0	0	663.34	0	0	1053.7	0	0	778.74	0	0	916.81	0	0	982.57	0	0	837	0	0	575.06	0	0	1076.3	0	0	744.07	0	0	861.71	0	0	862.2	0	0	572.92	0	0	209.36	0	0	244.03	0	0	129.04	0	0	480.22	0	0	0	0	0	180.05	0	0	195.69	0	0	321.96	0	0	663.34	0	0	2	0	0	2	0	0	2	0	0	2	0	0	2	0	0	2	0	0	2	0	0	2	0	0	2	0	0	2	0	0	2	0	0	1	0	0	1	0	0	1	0	0	2	0	0	0	0	0	1	0	0	1	0	0	1	0	0	2	0	0	9044000	9044000	0	0	NaN	5118600	3925400	NaN	NaN	5118600	0	0	3925400	0	0									11705	2784	1217	1217	150609	175431	442185;442186	621167;621168;621169;621170	442186	621169	20210826_E1_LC8_Vcelkova_Seiser_ext_Uni_MPL_red_acetylom_fr03_cv40	13891	442186	621169	20210826_E1_LC8_Vcelkova_Seiser_ext_Uni_MPL_red_acetylom_fr03_cv40	13891	442186	621169	20210826_E1_LC8_Vcelkova_Seiser_ext_Uni_MPL_red_acetylom_fr03_cv40	13891
P51610	802	P51610	P51610	Host cell factor 1;HCF N-terminal chain 1;HCF N-terminal chain 2;HCF N-terminal chain 3;HCF N-terminal chain 4;HCF N-terminal chain 5;HCF N-terminal chain 6;HCF C-terminal chain 1;HCF C-terminal chain 2;HCF C-terminal chain 3;HCF C-terminal chain 4;HCF C-terminal chain 5;HCF C-terminal chain 6	HCFC1	sp|P51610|HCFC1_HUMAN Host cell factor 1 OS=Homo sapiens OX=9606 GN=HCFC1 PE=1 SV=2	1	116.605	5.56149E-19	149.52	131.38	116.6	1	116.605	5.56149E-19	149.52	1	86.7997	1.70834E-14	136.26	+	1	K	TSSPGIKSPITIITTKVMTSGTGAPAKIITA	X;X;X;X;X;X;X;X;X;X;X;X;X;X;X;Acetyl (K);X;Oxidation (M);X;X;X;X;X;X;X;X;Acetyl (K);X;X;X;X	XXXXXXXPPPPPPPPPPPPPPPPPPPPXXXX	SPITIITTK(1)VMTSGTGAPAK	SPITIITTK(120)VMTSGTGAPAK(-120)	9	3	-0.33433	5523.2	0	0	3892.3	0	0	5124.5	0	0	4769.9	0	0	5309.4	0	0	4681.8	0	0	5374.9	0	0	5488.2	0	0	5698.2	0	0	5542.9	0	0	5523.2	0	0	3892.3	0	0	5124.5	0	0	4769.9	0	0	5309.4	0	0	4681.8	0	0	5374.9	0	0	5488.2	0	0	5698.2	0	0	5542.9	0	0	6	0	0	6	0	0	6	0	0	6	0	0	6	0	0	6	0	0	6	0	0	6	0	0	6	0	0	6	0	0	3753.8	0	0	2347.8	0	0	3602.7	0	0	3025.8	0	0	3727.9	0	0	3011.1	0	0	3852.3	0	0	3795.5	0	0	4276.3	0	0	3580	0	0	1769.4	0	0	1544.5	0	0	1521.8	0	0	1744.1	0	0	1581.5	0	0	1670.7	0	0	1522.6	0	0	1692.7	0	0	1421.9	0	0	1962.9	0	0	3753.8	0	0	2347.8	0	0	3602.7	0	0	3025.8	0	0	3727.9	0	0	3011.1	0	0	3852.3	0	0	3795.5	0	0	4276.3	0	0	3580	0	0	1769.4	0	0	1544.5	0	0	1521.8	0	0	1744.1	0	0	1581.5	0	0	1670.7	0	0	1522.6	0	0	1692.7	0	0	1421.9	0	0	1962.9	0	0	3	0	0	3	0	0	3	0	0	3	0	0	3	0	0	3	0	0	3	0	0	3	0	0	3	0	0	3	0	0	3	0	0	3	0	0	3	0	0	3	0	0	3	0	0	3	0	0	3	0	0	3	0	0	3	0	0	3	0	0	10013000	10013000	0	0	NaN	4632500	3383800	NaN	NaN	4632500	0	0	3383800	0	0									11706	2784	802	802	151124	176125;176126	444095;444096;444097;444098	624224;624225;624226;624227;624228;624229	444098	624229	20210826_E1_LC8_Vcelkova_Seiser_ext_Uni_MPL_red_acetylom_fr02_cv40	13685	444096	624226	20210826_E1_LC8_Vcelkova_Seiser_ext_Uni_MPL_red_acetylom_fr02_cv40	11564	444096	624226	20210826_E1_LC8_Vcelkova_Seiser_ext_Uni_MPL_red_acetylom_fr02_cv40	11564
P51610	813	P51610	P51610	Host cell factor 1;HCF N-terminal chain 1;HCF N-terminal chain 2;HCF N-terminal chain 3;HCF N-terminal chain 4;HCF N-terminal chain 5;HCF N-terminal chain 6;HCF C-terminal chain 1;HCF C-terminal chain 2;HCF C-terminal chain 3;HCF C-terminal chain 4;HCF C-terminal chain 5;HCF C-terminal chain 6	HCFC1	sp|P51610|HCFC1_HUMAN Host cell factor 1 OS=Homo sapiens OX=9606 GN=HCFC1 PE=1 SV=2	1	53.2105	1.94208E-23	157.91	136.35	53.21	1	53.2105	8.8918E-13	133.71	1	56.2147	1.94208E-23	157.91	+	1	K	IITTKVMTSGTGAPAKIITAVPKIATGHGQQ	X;X;X;X;X;X;Oxidation (M);X;X;X;X;X;X;X;X;Acetyl (K);X;X;X;X;X;X;X;X;X;X;X;X;X;X;X	XXXXXPPPPPPPPPPPPPPPPPPXXXXXXXX	VMTSGTGAPAK(1)IITAVPK	VMTSGTGAPAK(53)IITAVPK(-53)	11	3	-1.7017	56252	0	0	41070	0	0	60964	0	0	42814	0	0	58581	0	0	46074	0	0	54781	0	0	59310	0	0	53222	0	0	61295	0	0	56252	0	0	41070	0	0	60964	0	0	42814	0	0	58581	0	0	46074	0	0	54781	0	0	59310	0	0	53222	0	0	61295	0	0	24	0	0	24	0	0	24	0	0	24	0	0	24	0	0	24	0	0	24	0	0	24	0	0	24	0	0	24	0	0	33772	0	0	24380	0	0	36810	0	0	24762	0	0	34141	0	0	29362	0	0	33821	0	0	36901	0	0	33364	0	0	36535	0	0	22481	0	0	16690	0	0	24153	0	0	18052	0	0	24440	0	0	16712	0	0	20960	0	0	22409	0	0	19858	0	0	24760	0	0	33772	0	0	24380	0	0	36810	0	0	24762	0	0	34141	0	0	29362	0	0	33821	0	0	36901	0	0	33364	0	0	36535	0	0	22481	0	0	16690	0	0	24153	0	0	18052	0	0	24440	0	0	16712	0	0	20960	0	0	22409	0	0	19858	0	0	24760	0	0	11	0	0	11	0	0	11	0	0	11	0	0	11	0	0	11	0	0	11	0	0	11	0	0	11	0	0	11	0	0	13	0	0	13	0	0	13	0	0	13	0	0	13	0	0	13	0	0	13	0	0	13	0	0	13	0	0	13	0	0	153840000	153840000	0	0	NaN	31783000	29567000	NaN	NaN	31783000	0	0	29567000	0	0									11707	2784	813	813	151124;176675	176125;176126;207049;207050	526108;526109;526110;526111;526112;526113;526114;526115;526116;526117;526118;526119;526120	743858;743859;743860;743861;743862;743863;743864;743865;743866;743867;743868;743869;743870;743871;743872;743873;743874;743875;743876;743877;743878;743879;743880;743881	526120	743881	20210826_E1_LC8_Vcelkova_Seiser_ext_Uni_MPL_red_acetylom_fr02_cv55	12638	526111	743862	20210825_E1_LC8_Vcelkova_Seiser_ext_Uni_MPL_black_acetylom_fr02_cv40	11375	526111	743862	20210825_E1_LC8_Vcelkova_Seiser_ext_Uni_MPL_black_acetylom_fr02_cv40	11375
P51610	288	P51610	P51610	Host cell factor 1;HCF N-terminal chain 1;HCF N-terminal chain 2;HCF N-terminal chain 3;HCF N-terminal chain 4;HCF N-terminal chain 5;HCF N-terminal chain 6;HCF C-terminal chain 1;HCF C-terminal chain 2;HCF C-terminal chain 3;HCF C-terminal chain 4;HCF C-terminal chain 5;HCF C-terminal chain 6	HCFC1	sp|P51610|HCFC1_HUMAN Host cell factor 1 OS=Homo sapiens OX=9606 GN=HCFC1 PE=1 SV=2	1	198.249	2.7797E-08	198.25	164.36	198.25	1	198.249	2.7797E-08	198.25	1	170.716	2.15152E-05	182.65	+	1	K	WVPLVMDDVKVATHEKEWKCTNTLACLNLDT	X;X;X;X;X;Oxidation (M);X;X;X;X;X;X;X;X;X;Acetyl (K);X;X;X;X;X;X;X;X;X;X;X;X;X;X;X	XXXXXXXXXXPPPPPPPPPXXXXXXXXXXXX	VATHEK(1)EWK	VATHEK(200)EWK(-200)	6	3	0.40643	52625	0	0	57120	0	0	42750	0	0	54472	0	0	46591	0	0	51330	0	0	63509	0	0	70184	0	0	68361	0	0	65616	0	0	52625	0	0	57120	0	0	42750	0	0	54472	0	0	46591	0	0	51330	0	0	63509	0	0	70184	0	0	68361	0	0	65616	0	0	8	0	0	8	0	0	8	0	0	8	0	0	8	0	0	8	0	0	8	0	0	8	0	0	8	0	0	8	0	0	24391	0	0	22398	0	0	23515	0	0	23345	0	0	24538	0	0	28382	0	0	28342	0	0	30851	0	0	28687	0	0	29855	0	0	28234	0	0	34722	0	0	19235	0	0	31127	0	0	22053	0	0	22948	0	0	35167	0	0	39334	0	0	39675	0	0	35761	0	0	24391	0	0	22398	0	0	23515	0	0	23345	0	0	24538	0	0	28382	0	0	28342	0	0	30851	0	0	28687	0	0	29855	0	0	28234	0	0	34722	0	0	19235	0	0	31127	0	0	22053	0	0	22948	0	0	35167	0	0	39334	0	0	39675	0	0	35761	0	0	4	0	0	4	0	0	4	0	0	4	0	0	4	0	0	4	0	0	4	0	0	4	0	0	4	0	0	4	0	0	4	0	0	4	0	0	4	0	0	4	0	0	4	0	0	4	0	0	4	0	0	4	0	0	4	0	0	4	0	0	260010000	260010000	0	0	NaN	4108600	6623300	NaN	NaN	4108600	0	0	6623300	0	0									11708	2784	288	288	170181	199627	507137;507138;507139;507140;507141;507142	717340;717341;717342;717343;717344;717345;717346;717347	507142	717347	20210826_E1_LC8_Vcelkova_Seiser_ext_Uni_MPL_red_acetylom_fr02_cv70	2791	507142	717347	20210826_E1_LC8_Vcelkova_Seiser_ext_Uni_MPL_red_acetylom_fr02_cv70	2791	507142	717347	20210826_E1_LC8_Vcelkova_Seiser_ext_Uni_MPL_red_acetylom_fr02_cv70	2791
P51617	397	P51617	P51617	Interleukin-1 receptor-associated kinase 1	IRAK1	sp|P51617|IRAK1_HUMAN Interleukin-1 receptor-associated kinase 1 OS=Homo sapiens OX=9606 GN=IRAK1 PE=1 SV=2	1	79.0217	0.000365232	79.022	59.736	79.022					1	79.0217	0.000365232	79.022	+	1	K	QTVRGTLAYLPEEYIKTGRLAVDTDTFSFGV	X;X;X;X;X;X;X;X;X;X;X;X;X;X;X;Acetyl (K);X;X;X;X;X;X;X;X;X;X;X;X;X;X;X	XXXXPPPPPPPPPPPPPPPXXXXXXXXXXXX	GTLAYLPEEYIK(1)TGR	GTLAYLPEEYIK(79)TGR	12	3	2.3584	0	0	0	143.93	0	0	0	0	0	132.53	0	0	0	0	0	0	0	0	0	0	0	137.15	0	0	195.25	0	0	254.44	0	0	0	0	0	143.93	0	0	0	0	0	132.53	0	0	0	0	0	0	0	0	0	0	0	137.15	0	0	195.25	0	0	254.44	0	0	0	0	0	1	0	0	0	0	0	1	0	0	0	0	0	0	0	0	0	0	0	1	0	0	1	0	0	1	0	0	0	0	0	0	0	0	0	0	0	0	0	0	0	0	0	0	0	0	0	0	0	0	0	0	0	0	0	0	0	0	0	0	0	143.93	0	0	0	0	0	132.53	0	0	0	0	0	0	0	0	0	0	0	137.15	0	0	195.25	0	0	254.44	0	0	0	0	0	0	0	0	0	0	0	0	0	0	0	0	0	0	0	0	0	0	0	0	0	0	0	0	0	0	0	0	0	0	0	143.93	0	0	0	0	0	132.53	0	0	0	0	0	0	0	0	0	0	0	137.15	0	0	195.25	0	0	254.44	0	0	0	0	0	0	0	0	0	0	0	0	0	0	0	0	0	0	0	0	0	0	0	0	0	0	0	0	0	0	0	0	0	0	0	1	0	0	0	0	0	1	0	0	0	0	0	0	0	0	0	0	0	1	0	0	1	0	0	1	0	0	473580	473580	0	0	NaN	0	473580	NaN	NaN	0	0	0	473580	0	0									11709	2785	397	397	66343	76639	194238	274160	194238	274160	20210825_E1_LC8_Vcelkova_Seiser_ext_Uni_MPL_black_acetylom_fr04_cv40	14974	194238	274160	20210825_E1_LC8_Vcelkova_Seiser_ext_Uni_MPL_black_acetylom_fr04_cv40	14974	194238	274160	20210825_E1_LC8_Vcelkova_Seiser_ext_Uni_MPL_black_acetylom_fr04_cv40	14974
P51648	428	P51648	P51648	Fatty aldehyde dehydrogenase	ALDH3A2	sp|P51648|AL3A2_HUMAN Aldehyde dehydrogenase family 3 member A2 OS=Homo sapiens OX=9606 GN=ALDH3A2 PE=1 SV=1	1	98.3921	2.72835E-28	179.95	148.43	98.392	1	179.947	2.72835E-28	179.95	1	98.3921	0.0237369	98.392	+	1	K	KHSFDTFSHQRPCLLKSLKREGANKLRYPPN	X;X;X;X;X;X;X;X;X;X;X;X;X;X;X;Acetyl (K);X;X;X;X;X;X;X;X;X;X;X;X;X;X;X	XPPPPPPPPPPPPPPPPPPXXXXXXXXXXXX	PCLLK(1)SLK	PCLLK(98)SLK(-98)	5	2	0.44864	5007.2	0	0	5941	0	0	4009.8	0	0	6129.8	0	0	4378.5	0	0	8329.1	0	0	6350	0	0	6773.3	0	0	7137.8	0	0	7486.3	0	0	5007.2	0	0	5941	0	0	4009.8	0	0	6129.8	0	0	4378.5	0	0	8329.1	0	0	6350	0	0	6773.3	0	0	7137.8	0	0	7486.3	0	0	4	0	0	4	0	0	4	0	0	4	0	0	4	0	0	4	0	0	4	0	0	4	0	0	4	0	0	4	0	0	4316.2	0	0	4885.6	0	0	3575.4	0	0	5275.5	0	0	3750.5	0	0	7490	0	0	5278.2	0	0	5092.1	0	0	6268.1	0	0	6218.6	0	0	691.03	0	0	1055.4	0	0	434.37	0	0	854.24	0	0	628.02	0	0	839.08	0	0	1071.9	0	0	1681.2	0	0	869.69	0	0	1267.7	0	0	4316.2	0	0	4885.6	0	0	3575.4	0	0	5275.5	0	0	3750.5	0	0	7490	0	0	5278.2	0	0	5092.1	0	0	6268.1	0	0	6218.6	0	0	691.03	0	0	1055.4	0	0	434.37	0	0	854.24	0	0	628.02	0	0	839.08	0	0	1071.9	0	0	1681.2	0	0	869.69	0	0	1267.7	0	0	3	0	0	3	0	0	3	0	0	3	0	0	3	0	0	3	0	0	3	0	0	3	0	0	3	0	0	3	0	0	1	0	0	1	0	0	1	0	0	1	0	0	1	0	0	1	0	0	1	0	0	1	0	0	1	0	0	1	0	0	8769700	8769700	0	0	NaN	7035400	0	NaN	NaN	7035400	0	0	0	0	0									11710	2787	428	428	71655;120663	82653;140072	209442;209443;209444;353226	294425;294426;294427;495498	353226	495498	20210825_E1_LC8_Vcelkova_Seiser_ext_Uni_MPL_black_acetylom_fr06_cv40	12156	209444	294427	20210826_E1_LC8_Vcelkova_Seiser_ext_Uni_MPL_red_acetylom_fr02_cv70	5248	209444	294427	20210826_E1_LC8_Vcelkova_Seiser_ext_Uni_MPL_red_acetylom_fr02_cv70	5248
P51648	218	P51648	P51648	Fatty aldehyde dehydrogenase	ALDH3A2	sp|P51648|AL3A2_HUMAN Aldehyde dehydrogenase family 3 member A2 OS=Homo sapiens OX=9606 GN=ALDH3A2 PE=1 SV=1	1	118.47	1.77857E-07	118.47	109.65	118.47	1	118.47	1.77857E-07	118.47	1	118.47	1.77857E-07	118.47	+	1	K	PVTLELGGKSPCYIDKDCDLDIVCRRITWGK	X;X;X;X;X;X;X;X;X;X;X;X;X;X;X;Acetyl (K);X;X;X;X;X;X;X;X;X;X;X;X;X;X;X	XXXXXXXXXPPPPPPPPPPPPPPPPXXXXXX	SPCYIDK(1)DCDLDIVCR	SPCYIDK(120)DCDLDIVCR	7	3	0.012526	3656.9	0	0	5153.3	0	0	3731.4	0	0	4643.6	0	0	3573.6	0	0	5364	0	0	4372.1	0	0	6217.9	0	0	5780.6	0	0	5222	0	0	3656.9	0	0	5153.3	0	0	3731.4	0	0	4643.6	0	0	3573.6	0	0	5364	0	0	4372.1	0	0	6217.9	0	0	5780.6	0	0	5222	0	0	6	0	0	6	0	0	6	0	0	6	0	0	6	0	0	6	0	0	6	0	0	6	0	0	6	0	0	6	0	0	2032	0	0	2391.4	0	0	2610.3	0	0	2558.7	0	0	2161.9	0	0	3640.6	0	0	2637.5	0	0	3474.1	0	0	3481	0	0	3109.8	0	0	1624.9	0	0	2761.9	0	0	1121.1	0	0	2084.9	0	0	1411.7	0	0	1723.4	0	0	1734.5	0	0	2743.8	0	0	2299.6	0	0	2112.2	0	0	2032	0	0	2391.4	0	0	2610.3	0	0	2558.7	0	0	2161.9	0	0	3640.6	0	0	2637.5	0	0	3474.1	0	0	3481	0	0	3109.8	0	0	1624.9	0	0	2761.9	0	0	1121.1	0	0	2084.9	0	0	1411.7	0	0	1723.4	0	0	1734.5	0	0	2743.8	0	0	2299.6	0	0	2112.2	0	0	3	0	0	3	0	0	3	0	0	3	0	0	3	0	0	3	0	0	3	0	0	3	0	0	3	0	0	3	0	0	3	0	0	3	0	0	3	0	0	3	0	0	3	0	0	3	0	0	3	0	0	3	0	0	3	0	0	3	0	0	10518000	10518000	0	0	NaN	5114100	5403400	NaN	NaN	5114100	0	0	5403400	0	0									11711	2787	218	218	150717	175578	442562;442563;442564	621735;621736;621737;621738;621739;621740	442564	621739	20210826_E1_LC8_Vcelkova_Seiser_ext_Uni_MPL_red_acetylom_fr07_cv40	12719	442564	621739	20210826_E1_LC8_Vcelkova_Seiser_ext_Uni_MPL_red_acetylom_fr07_cv40	12719	442564	621739	20210826_E1_LC8_Vcelkova_Seiser_ext_Uni_MPL_red_acetylom_fr07_cv40	12719
P51648	452	P51648	P51648	Fatty aldehyde dehydrogenase	ALDH3A2	sp|P51648|AL3A2_HUMAN Aldehyde dehydrogenase family 3 member A2 OS=Homo sapiens OX=9606 GN=ALDH3A2 PE=1 SV=1	1	85.9581	0.00333809	85.958	51.58	85.958	1	85.9581	0.00333809	85.958					+	1	K	KLRYPPNSQSKVDWGKFFLLKRFNKEKLGLL	X;X;X;X;X;X;X;X;X;X;X;X;X;X;X;Acetyl (K);X;X;X;X;X;X;X;X;X;X;X;X;X;X;X	XXXXXXXXXXXPPPPPPPPPPXXXXXXXXXX	VDWGK(1)FFLLK	VDWGK(86)FFLLK(-86)	5	3	0.19776	556.87	0	0	493.28	0	0	296.05	0	0	623.57	0	0	363.36	0	0	1353.9	0	0	576.91	0	0	579.53	0	0	568.52	0	0	666.73	0	0	556.87	0	0	493.28	0	0	296.05	0	0	623.57	0	0	363.36	0	0	1353.9	0	0	576.91	0	0	579.53	0	0	568.52	0	0	666.73	0	0	1	0	0	1	0	0	1	0	0	1	0	0	1	0	0	1	0	0	1	0	0	1	0	0	1	0	0	1	0	0	556.87	0	0	493.28	0	0	296.05	0	0	623.57	0	0	363.36	0	0	1353.9	0	0	576.91	0	0	579.53	0	0	568.52	0	0	666.73	0	0	0	0	0	0	0	0	0	0	0	0	0	0	0	0	0	0	0	0	0	0	0	0	0	0	0	0	0	0	0	0	556.87	0	0	493.28	0	0	296.05	0	0	623.57	0	0	363.36	0	0	1353.9	0	0	576.91	0	0	579.53	0	0	568.52	0	0	666.73	0	0	0	0	0	0	0	0	0	0	0	0	0	0	0	0	0	0	0	0	0	0	0	0	0	0	0	0	0	0	0	0	1	0	0	1	0	0	1	0	0	1	0	0	1	0	0	1	0	0	1	0	0	1	0	0	1	0	0	1	0	0	0	0	0	0	0	0	0	0	0	0	0	0	0	0	0	0	0	0	0	0	0	0	0	0	0	0	0	0	0	0	1274700	1274700	0	0	NaN	1274700	0	NaN	NaN	1274700	0	0	0	0	0									11712	2787	452	452	171285	200900	510414	721981	510414	721981	20210826_E1_LC8_Vcelkova_Seiser_ext_Uni_MPL_red_acetylom_fr06_cv70	10933	510414	721981	20210826_E1_LC8_Vcelkova_Seiser_ext_Uni_MPL_red_acetylom_fr06_cv70	10933	510414	721981	20210826_E1_LC8_Vcelkova_Seiser_ext_Uni_MPL_red_acetylom_fr06_cv70	10933
P51649	411	P51649	P51649	Succinate-semialdehyde dehydrogenase, mitochondrial	ALDH5A1	sp|P51649|SSDH_HUMAN Succinate-semialdehyde dehydrogenase, mitochondrial OS=Homo sapiens OX=9606 GN=ALDH5A1 PE=1 SV=2	1	67.7257	0.0175539	67.726	28.421	67.726					1	67.7257	0.0175539	67.726	+	1	K	VNDAVSKGATVVTGGKRHQLGKNFFEPTLLC	X;X;X;X;X;X;X;X;X;X;X;X;X;X;X;Acetyl (K);X;X;X;X;X;X;X;X;X;X;X;X;X;X;X	XXXXXXXPPPPPPPPPPXXXXXXXXXXXXXX	GATVVTGGK(1)R	GATVVTGGK(68)R	9	3	0.95849	794.55	0	0	1109.8	0	0	618.7	0	0	953.47	0	0	920.29	0	0	730.86	0	0	1169.3	0	0	1290.4	0	0	815.14	0	0	1586	0	0	794.55	0	0	1109.8	0	0	618.7	0	0	953.47	0	0	920.29	0	0	730.86	0	0	1169.3	0	0	1290.4	0	0	815.14	0	0	1586	0	0	1	0	0	1	0	0	1	0	0	1	0	0	1	0	0	1	0	0	1	0	0	1	0	0	1	0	0	1	0	0	0	0	0	0	0	0	0	0	0	0	0	0	0	0	0	0	0	0	0	0	0	0	0	0	0	0	0	0	0	0	794.55	0	0	1109.8	0	0	618.7	0	0	953.47	0	0	920.29	0	0	730.86	0	0	1169.3	0	0	1290.4	0	0	815.14	0	0	1586	0	0	0	0	0	0	0	0	0	0	0	0	0	0	0	0	0	0	0	0	0	0	0	0	0	0	0	0	0	0	0	0	794.55	0	0	1109.8	0	0	618.7	0	0	953.47	0	0	920.29	0	0	730.86	0	0	1169.3	0	0	1290.4	0	0	815.14	0	0	1586	0	0	0	0	0	0	0	0	0	0	0	0	0	0	0	0	0	0	0	0	0	0	0	0	0	0	0	0	0	0	0	0	1	0	0	1	0	0	1	0	0	1	0	0	1	0	0	1	0	0	1	0	0	1	0	0	1	0	0	1	0	0	2662000	2662000	0	0	NaN	0	2662000	NaN	NaN	0	0	0	2662000	0	0									11713	2788	411	411	56639	65245	162899	228172	162899	228172	20210825_E1_LC8_Vcelkova_Seiser_ext_Uni_MPL_black_acetylom_fr03_cv55	2272	162899	228172	20210825_E1_LC8_Vcelkova_Seiser_ext_Uni_MPL_black_acetylom_fr03_cv55	2272	162899	228172	20210825_E1_LC8_Vcelkova_Seiser_ext_Uni_MPL_black_acetylom_fr03_cv55	2272
P51654	394	P51654	P51654	Glypican-3;Secreted glypican-3	GPC3	sp|P51654|GPC3_HUMAN Glypican-3 OS=Homo sapiens OX=9606 GN=GPC3 PE=1 SV=1	1	98.2993	0.0106801	130.34	24.391	98.299	1	98.2993	0.0598197	98.299	1	100.451	0.0106801	130.34	+	1	K	EHEETLSSRRRELIQKLKSFISFYSALPGYI	X;X;X;X;X;X;X;X;X;X;X;X;X;X;X;Acetyl (K);X;X;X;X;X;X;X;X;X;X;X;X;X;X;X	XXXXXXXXXXXPPPPPPPXXXXXXXXXXXXX	ELIQK(1)LK	ELIQK(98)LK(-98)	5	2	-1.079	16153	0	0	20532	0	0	6520.4	0	0	18047	0	0	7560.2	0	0	7864.3	0	0	22765	0	0	26433	0	0	31366	0	0	20305	0	0	16153	0	0	20532	0	0	6520.4	0	0	18047	0	0	7560.2	0	0	7864.3	0	0	22765	0	0	26433	0	0	31366	0	0	20305	0	0	5	0	0	5	0	0	5	0	0	5	0	0	5	0	0	5	0	0	5	0	0	5	0	0	5	0	0	5	0	0	614.7	0	0	596.33	0	0	744.12	0	0	523.54	0	0	452.5	0	0	842.53	0	0	681.61	0	0	603.88	0	0	716.06	0	0	785.01	0	0	15539	0	0	19935	0	0	5776.3	0	0	17523	0	0	7107.7	0	0	7021.8	0	0	22083	0	0	25830	0	0	30650	0	0	19520	0	0	614.7	0	0	596.33	0	0	744.12	0	0	523.54	0	0	452.5	0	0	842.53	0	0	681.61	0	0	603.88	0	0	716.06	0	0	785.01	0	0	15539	0	0	19935	0	0	5776.3	0	0	17523	0	0	7107.7	0	0	7021.8	0	0	22083	0	0	25830	0	0	30650	0	0	19520	0	0	1	0	0	1	0	0	1	0	0	1	0	0	1	0	0	1	0	0	1	0	0	1	0	0	1	0	0	1	0	0	4	0	0	4	0	0	4	0	0	4	0	0	4	0	0	4	0	0	4	0	0	4	0	0	4	0	0	4	0	0	17346000	17346000	0	0	NaN	305820	9736200	NaN	NaN	305820	0	0	9736200	0	0									11714	2789	394	394	40810	47075	118075;118076;118077	165691;165692;165693;165694;165695	118077	165695	20210826_E1_LC8_Vcelkova_Seiser_ext_Uni_MPL_red_acetylom_fr08_cv40	9124	118075	165691	20210825_E1_LC8_Vcelkova_Seiser_ext_Uni_MPL_black_acetylom_fr08_cv40	10572	118075	165691	20210825_E1_LC8_Vcelkova_Seiser_ext_Uni_MPL_black_acetylom_fr08_cv40	10572
P51654	465	P51654	P51654	Glypican-3;Secreted glypican-3	GPC3	sp|P51654|GPC3_HUMAN Glypican-3 OS=Homo sapiens OX=9606 GN=GPC3 PE=1 SV=1	1	48.1115	2.77842E-14	169.04	137.85	48.112	1	48.1115	2.77842E-14	169.04	1	147.18	1.99785E-10	147.18	+	1	K	LKMKGPEPVVSQIIDKLKHINQLLRTMSMPK	X;Acetyl (K);Oxidation (M);X;X;X;X;X;X;X;X;X;X;X;X;Acetyl (K);X;X;X;X;X;X;X;X;X;X;X;X;X;X;X	XXPPPPPPPPPPPPPPPPXXXXXXXXXXXXX	GPEPVVSQIIDK(1)LK	GPEPVVSQIIDK(48)LK(-48)	12	4	0.56914	11116	0	0	7967.6	0	0	9808.6	0	0	7792	0	0	9801.9	0	0	13045	0	0	9963.2	0	0	12486	0	0	10758	0	0	12742	0	0	11116	0	0	7967.6	0	0	9808.6	0	0	7792	0	0	9801.9	0	0	13045	0	0	9963.2	0	0	12486	0	0	10758	0	0	12742	0	0	5	0	0	6	0	0	5	0	0	7	0	0	6	0	0	5	0	0	7	0	0	7	0	0	7	0	0	6	0	0	10408	0	0	6465.4	0	0	9638.8	0	0	6540.5	0	0	9390.8	0	0	12795	0	0	8833.1	0	0	10964	0	0	9063.9	0	0	11850	0	0	707.79	0	0	1502.2	0	0	169.81	0	0	1251.6	0	0	411.14	0	0	249.59	0	0	1130.1	0	0	1522.2	0	0	1693.7	0	0	891.15	0	0	10408	0	0	6465.4	0	0	9638.8	0	0	6540.5	0	0	9390.8	0	0	12795	0	0	8833.1	0	0	10964	0	0	9063.9	0	0	11850	0	0	707.79	0	0	1502.2	0	0	169.81	0	0	1251.6	0	0	411.14	0	0	249.59	0	0	1130.1	0	0	1522.2	0	0	1693.7	0	0	891.15	0	0	3	0	0	3	0	0	4	0	0	4	0	0	4	0	0	4	0	0	4	0	0	4	0	0	4	0	0	4	0	0	2	0	0	3	0	0	1	0	0	3	0	0	2	0	0	1	0	0	3	0	0	3	0	0	3	0	0	2	0	0	20893000	20893000	0	0	NaN	16187000	3847900	NaN	NaN	16187000	0	0	3847900	0	0									11715	2789	465	465	63450;109389	73121;126570	184817;184818;184819;184820;319443	259762;259763;259764;259765;259766;259767;449761	184820	259767	20210826_E1_LC8_Vcelkova_Seiser_ext_Uni_MPL_red_acetylom_fr07_cv55	19041	184819	259765	20210826_E1_LC8_Vcelkova_Seiser_ext_Uni_MPL_red_acetylom_fr07_cv40	19476	184819	259765	20210826_E1_LC8_Vcelkova_Seiser_ext_Uni_MPL_red_acetylom_fr07_cv40	19476
P51654	80	P51654	P51654	Glypican-3;Secreted glypican-3	GPC3	sp|P51654|GPC3_HUMAN Glypican-3 OS=Homo sapiens OX=9606 GN=GPC3 PE=1 SV=1	1	104.824	0.000544308	104.82	81.598	104.82					1	104.824	0.000544308	104.82	+	1	K	CLPKGPTCCSRKMEEKYQLTARLNMEQLLQS	X;X;X;X;X;X;X;X;X;X;X;X;Oxidation (M);X;X;Acetyl (K);X;X;X;X;X;X;X;X;X;X;X;X;X;X;X	XXXXXXXXXXXPPPPPPPPPPPXXXXXXXXX	MEEK(1)YQLTAR	MEEK(100)YQLTAR	4	3	-0.0064096	5124.9	0	0	6675.5	0	0	2974.5	0	0	7556.3	0	0	3745.1	0	0	3291.4	0	0	6716.3	0	0	8934.8	0	0	9535.1	0	0	7742.8	0	0	5124.9	0	0	6675.5	0	0	2974.5	0	0	7556.3	0	0	3745.1	0	0	3291.4	0	0	6716.3	0	0	8934.8	0	0	9535.1	0	0	7742.8	0	0	2	0	0	2	0	0	2	0	0	2	0	0	2	0	0	2	0	0	2	0	0	2	0	0	2	0	0	2	0	0	0	0	0	0	0	0	0	0	0	0	0	0	0	0	0	0	0	0	0	0	0	0	0	0	0	0	0	0	0	0	5124.9	0	0	6675.5	0	0	2974.5	0	0	7556.3	0	0	3745.1	0	0	3291.4	0	0	6716.3	0	0	8934.8	0	0	9535.1	0	0	7742.8	0	0	0	0	0	0	0	0	0	0	0	0	0	0	0	0	0	0	0	0	0	0	0	0	0	0	0	0	0	0	0	0	5124.9	0	0	6675.5	0	0	2974.5	0	0	7556.3	0	0	3745.1	0	0	3291.4	0	0	6716.3	0	0	8934.8	0	0	9535.1	0	0	7742.8	0	0	0	0	0	0	0	0	0	0	0	0	0	0	0	0	0	0	0	0	0	0	0	0	0	0	0	0	0	0	0	0	2	0	0	2	0	0	2	0	0	2	0	0	2	0	0	2	0	0	2	0	0	2	0	0	2	0	0	2	0	0	9270800	9270800	0	0	NaN	0	6770500	NaN	NaN	0	0	0	6770500	0	0									11716	2789	80	80	86095;108194	99447;124912	252456;315091	355181;443290	315091	443290	20210825_E1_LC8_Vcelkova_Seiser_ext_Uni_MPL_black_acetylom_fr08_cv70	3327	315091	443290	20210825_E1_LC8_Vcelkova_Seiser_ext_Uni_MPL_black_acetylom_fr08_cv70	3327	315091	443290	20210825_E1_LC8_Vcelkova_Seiser_ext_Uni_MPL_black_acetylom_fr08_cv70	3327
P51654	347	P51654	P51654	Glypican-3;Secreted glypican-3	GPC3	sp|P51654|GPC3_HUMAN Glypican-3 OS=Homo sapiens OX=9606 GN=GPC3 PE=1 SV=1	1	290.95	4.22118E-88	290.95	243.4	290.95	1	290.95	4.22118E-88	290.95	1	260.179	9.85224E-54	260.18	+	1	K	QYVQKNAGKLTTTIGKLCAHSQQRQYRSAYY	X;X;X;X;X;X;X;X;X;X;X;X;X;X;X;Acetyl (K);X;X;X;X;X;X;X;X;X;X;X;X;X;X;X	XXXXXXXXXPPPPPPPPPPPPPPPXXXXXXX	LTTTIGK(1)LCAHSQQR	LTTTIGK(290)LCAHSQQR	7	3	0.1501	6637.9	0	0	7039.2	0	0	6323.2	0	0	7342.1	0	0	5577.1	0	0	6193.6	0	0	7762.3	0	0	8516	0	0	8899.2	0	0	7934.5	0	0	6637.9	0	0	7039.2	0	0	6323.2	0	0	7342.1	0	0	5577.1	0	0	6193.6	0	0	7762.3	0	0	8516	0	0	8899.2	0	0	7934.5	0	0	2	0	0	2	0	0	2	0	0	2	0	0	2	0	0	2	0	0	2	0	0	2	0	0	2	0	0	2	0	0	3889.2	0	0	2867.1	0	0	4442.5	0	0	3756.5	0	0	3354.9	0	0	4635.8	0	0	3321.5	0	0	3613.2	0	0	4283.3	0	0	4044	0	0	2748.7	0	0	4172.2	0	0	1880.7	0	0	3585.6	0	0	2222.2	0	0	1557.8	0	0	4440.8	0	0	4902.8	0	0	4615.9	0	0	3890.5	0	0	3889.2	0	0	2867.1	0	0	4442.5	0	0	3756.5	0	0	3354.9	0	0	4635.8	0	0	3321.5	0	0	3613.2	0	0	4283.3	0	0	4044	0	0	2748.7	0	0	4172.2	0	0	1880.7	0	0	3585.6	0	0	2222.2	0	0	1557.8	0	0	4440.8	0	0	4902.8	0	0	4615.9	0	0	3890.5	0	0	1	0	0	1	0	0	1	0	0	1	0	0	1	0	0	1	0	0	1	0	0	1	0	0	1	0	0	1	0	0	1	0	0	1	0	0	1	0	0	1	0	0	1	0	0	1	0	0	1	0	0	1	0	0	1	0	0	1	0	0	26185000	26185000	0	0	NaN	11956000	14229000	NaN	NaN	11956000	0	0	14229000	0	0									11717	2789	347	347	105092;111943	121266;130031	305995;305996	430621;430622	305996	430622	20210826_E1_LC8_Vcelkova_Seiser_ext_Uni_MPL_red_acetylom_fr02_cv40	8104	305996	430622	20210826_E1_LC8_Vcelkova_Seiser_ext_Uni_MPL_red_acetylom_fr02_cv40	8104	305996	430622	20210826_E1_LC8_Vcelkova_Seiser_ext_Uni_MPL_red_acetylom_fr02_cv40	8104
P51654	340	P51654	P51654	Glypican-3;Secreted glypican-3	GPC3	sp|P51654|GPC3_HUMAN Glypican-3 OS=Homo sapiens OX=9606 GN=GPC3 PE=1 SV=1	1	157.678	3.40101E-06	166.14	106.61	157.68	1	157.678	1.45842E-05	157.68	1	166.141	3.40101E-06	166.14	+	1	K	STIHDSIQYVQKNAGKLTTTIGKLCAHSQQR	X;X;X;X;X;X;X;X;X;X;X;X;X;X;X;Acetyl (K);X;X;X;X;X;X;Acetyl (K);X;X;X;X;X;X;X;X	XXXXXXXXXXXXPPPPPPPPPPPXXXXXXXX	NAGK(1)LTTTIGK	NAGK(160)LTTTIGK(-160)	4	2	-0.10015	11366	0	0	10031	0	0	6897.8	0	0	9552.7	0	0	7445	0	0	7807.7	0	0	12435	0	0	14850	0	0	14519	0	0	13146	0	0	11366	0	0	10031	0	0	6897.8	0	0	9552.7	0	0	7445	0	0	7807.7	0	0	12435	0	0	14850	0	0	14519	0	0	13146	0	0	4	0	0	4	0	0	4	0	0	4	0	0	4	0	0	4	0	0	4	0	0	4	0	0	4	0	0	4	0	0	4784.2	0	0	3301.3	0	0	4140.8	0	0	2728.7	0	0	4180	0	0	4763.6	0	0	4615.8	0	0	4540.5	0	0	4174.7	0	0	4627.2	0	0	6582.2	0	0	6730	0	0	2757	0	0	6824	0	0	3265	0	0	3044.2	0	0	7819.3	0	0	10310	0	0	10344	0	0	8518.6	0	0	4784.2	0	0	3301.3	0	0	4140.8	0	0	2728.7	0	0	4180	0	0	4763.6	0	0	4615.8	0	0	4540.5	0	0	4174.7	0	0	4627.2	0	0	6582.2	0	0	6730	0	0	2757	0	0	6824	0	0	3265	0	0	3044.2	0	0	7819.3	0	0	10310	0	0	10344	0	0	8518.6	0	0	2	0	0	2	0	0	2	0	0	2	0	0	2	0	0	2	0	0	2	0	0	2	0	0	2	0	0	2	0	0	2	0	0	2	0	0	2	0	0	2	0	0	2	0	0	2	0	0	2	0	0	2	0	0	2	0	0	2	0	0	7393500	7393500	0	0	NaN	2421800	4971700	NaN	NaN	2421800	0	0	4971700	0	0									11718	2789	340	340	111943	130031	327997;327998	461643;461644;461645;461646	327998	461645	20210826_E1_LC8_Vcelkova_Seiser_ext_Uni_MPL_red_acetylom_fr07_cv40	7350	327997	461643	20210825_E1_LC8_Vcelkova_Seiser_ext_Uni_MPL_black_acetylom_fr07_cv40	7542	327997	461643	20210825_E1_LC8_Vcelkova_Seiser_ext_Uni_MPL_black_acetylom_fr07_cv40	7542
P51654	451	P51654	P51654	Glypican-3;Secreted glypican-3	GPC3	sp|P51654|GPC3_HUMAN Glypican-3 OS=Homo sapiens OX=9606 GN=GPC3 PE=1 SV=1	1	75.4785	2.30809E-06	158.05	134.44	75.479	1	75.4785	0.0019961	75.479	1	72.0892	2.30809E-06	158.05	+	1	K	AARNGMKNQFNLHELKMKGPEPVVSQIIDKL	X;X;X;X;X;X;X;X;X;X;X;X;X;X;X;Acetyl (K);Oxidation (M);X;X;X;X;X;X;X;X;X;X;X;X;Acetyl (K);X	XXXXXXXPPPPPPPPPPPXXXXXXXXXXXXX	NQFNLHELK(1)MK	NQFNLHELK(75)MK(-75)	9	3	2.2939	10968	0	0	12092	0	0	8274.5	0	0	11865	0	0	8170.1	0	0	9406.7	0	0	12947	0	0	16058	0	0	14348	0	0	13127	0	0	10968	0	0	12092	0	0	8274.5	0	0	11865	0	0	8170.1	0	0	9406.7	0	0	12947	0	0	16058	0	0	14348	0	0	13127	0	0	4	0	0	4	0	0	4	0	0	4	0	0	4	0	0	4	0	0	4	0	0	4	0	0	4	0	0	4	0	0	4095.4	0	0	3367	0	0	4018.7	0	0	3201.8	0	0	3742.9	0	0	4705.9	0	0	3952.2	0	0	4841	0	0	3425.7	0	0	4860	0	0	6872.8	0	0	8725	0	0	4255.8	0	0	8663.5	0	0	4427.2	0	0	4700.7	0	0	8994.4	0	0	11217	0	0	10923	0	0	8266.8	0	0	4095.4	0	0	3367	0	0	4018.7	0	0	3201.8	0	0	3742.9	0	0	4705.9	0	0	3952.2	0	0	4841	0	0	3425.7	0	0	4860	0	0	6872.8	0	0	8725	0	0	4255.8	0	0	8663.5	0	0	4427.2	0	0	4700.7	0	0	8994.4	0	0	11217	0	0	10923	0	0	8266.8	0	0	1	0	0	1	0	0	1	0	0	1	0	0	1	0	0	1	0	0	1	0	0	1	0	0	1	0	0	1	0	0	3	0	0	3	0	0	3	0	0	3	0	0	3	0	0	3	0	0	3	0	0	3	0	0	3	0	0	3	0	0	17052000	17052000	0	0	NaN	3480900	9747200	NaN	NaN	3480900	0	0	9747200	0	0									11719	2789	451	451	117456	136314	343678;343679;343680	482503;482504;482505;482506	343680	482506	20210826_E1_LC8_Vcelkova_Seiser_ext_Uni_MPL_red_acetylom_fr07_cv55	8471	343678	482503	20210825_E1_LC8_Vcelkova_Seiser_ext_Uni_MPL_black_acetylom_fr07_cv55	8612	343678	482503	20210825_E1_LC8_Vcelkova_Seiser_ext_Uni_MPL_black_acetylom_fr07_cv55	8612
P51654	370	P51654	P51654	Glypican-3;Secreted glypican-3	GPC3	sp|P51654|GPC3_HUMAN Glypican-3 OS=Homo sapiens OX=9606 GN=GPC3 PE=1 SV=1	1	81.4939	6.76567E-05	108.59	88.585	81.494	1	81.4939	0.000265026	91.914	1	108.595	6.76567E-05	108.59	+	1	K	RQYRSAYYPEDLFIDKKVLKVAHVEHEETLS	X;X;X;X;X;X;X;X;X;X;X;X;X;X;X;Acetyl (K);X;X;X;Acetyl (K);X;X;X;X;X;X;X;X;X;X;X	XXXXPPPPPPPPPPPPPXXXXXXXXXXXXXX	SAYYPEDLFIDK(1)K	SAYYPEDLFIDK(81)K(-81)	12	3	1.4461	6247.3	0	0	6051.3	0	0	4548.1	0	0	6071.7	0	0	5046.6	0	0	6821.8	0	0	6595.2	0	0	8405.5	0	0	7430.7	0	0	7695.6	0	0	6247.3	0	0	6051.3	0	0	4548.1	0	0	6071.7	0	0	5046.6	0	0	6821.8	0	0	6595.2	0	0	8405.5	0	0	7430.7	0	0	7695.6	0	0	7	0	0	8	0	0	6	0	0	8	0	0	7	0	0	7	0	0	8	0	0	8	0	0	8	0	0	8	0	0	4416.2	0	0	2998.4	0	0	3634.7	0	0	3471.8	0	0	3746.4	0	0	5266.4	0	0	4040.8	0	0	4239.5	0	0	4172	0	0	4770.9	0	0	1831.1	0	0	3052.9	0	0	913.49	0	0	2600	0	0	1300.2	0	0	1555.3	0	0	2554.5	0	0	4166	0	0	3258.7	0	0	2924.7	0	0	4416.2	0	0	2998.4	0	0	3634.7	0	0	3471.8	0	0	3746.4	0	0	5266.4	0	0	4040.8	0	0	4239.5	0	0	4172	0	0	4770.9	0	0	1831.1	0	0	3052.9	0	0	913.49	0	0	2600	0	0	1300.2	0	0	1555.3	0	0	2554.5	0	0	4166	0	0	3258.7	0	0	2924.7	0	0	4	0	0	4	0	0	4	0	0	4	0	0	4	0	0	4	0	0	4	0	0	4	0	0	4	0	0	4	0	0	3	0	0	4	0	0	2	0	0	4	0	0	3	0	0	3	0	0	4	0	0	4	0	0	4	0	0	4	0	0	7743900	7743900	0	0	0.10214	4672700	3071200	0.09544	0.11434	4672700	0	0	3071200	0	0									11720	2789	370	370	142258	165077	415097;415098;415099	581336;581337;581338;581339;581340;581341;581342;581343	415099	581343	20210826_E1_LC8_Vcelkova_Seiser_ext_Uni_MPL_red_acetylom_fr03_cv55	15678	415097	581337	20210825_E1_LC8_Vcelkova_Seiser_ext_Uni_MPL_black_acetylom_fr02_cv55	16118	415097	581337	20210825_E1_LC8_Vcelkova_Seiser_ext_Uni_MPL_black_acetylom_fr02_cv55	16118
P51654	213	P51654	P51654	Glypican-3;Secreted glypican-3	GPC3	sp|P51654|GPC3_HUMAN Glypican-3 OS=Homo sapiens OX=9606 GN=GPC3 PE=1 SV=1	1	44.601	0.000426415	73.91	54.071	44.601					1	44.601	0.000426415	73.91	+	1	K	LRGARRDLKVFGNFPKLIMTQVSKSLQVTRI	X;X;X;X;X;X;X;X;X;X;X;X;X;X;X;Acetyl (K);X;X;Oxidation (M);X;X;X;X;X;X;X;X;X;X;X;X	XXXXXXXXXPPPPPPPPPPPPPPPXXXXXXX	VFGNFPK(1)LIMTQVSK	VFGNFPK(45)LIMTQVSK(-45)	7	3	0.27756	206.4	0	0	0	0	0	154.42	0	0	618.68	0	0	140.01	0	0	0	0	0	203.56	0	0	425.04	0	0	347.71	0	0	487.9	0	0	206.4	0	0	0	0	0	154.42	0	0	618.68	0	0	140.01	0	0	0	0	0	203.56	0	0	425.04	0	0	347.71	0	0	487.9	0	0	1	0	0	0	0	0	1	0	0	2	0	0	1	0	0	0	0	0	1	0	0	2	0	0	1	0	0	2	0	0	0	0	0	0	0	0	0	0	0	0	0	0	0	0	0	0	0	0	0	0	0	0	0	0	0	0	0	0	0	0	206.4	0	0	0	0	0	154.42	0	0	618.68	0	0	140.01	0	0	0	0	0	203.56	0	0	425.04	0	0	347.71	0	0	487.9	0	0	0	0	0	0	0	0	0	0	0	0	0	0	0	0	0	0	0	0	0	0	0	0	0	0	0	0	0	0	0	0	206.4	0	0	0	0	0	154.42	0	0	618.68	0	0	140.01	0	0	0	0	0	203.56	0	0	425.04	0	0	347.71	0	0	487.9	0	0	0	0	0	0	0	0	0	0	0	0	0	0	0	0	0	0	0	0	0	0	0	0	0	0	0	0	0	0	0	0	1	0	0	0	0	0	1	0	0	2	0	0	1	0	0	0	0	0	1	0	0	2	0	0	1	0	0	2	0	0	1577300	1577300	0	0	NaN	0	925950	NaN	NaN	0	0	0	925950	0	0									11721	2789	213	213	172470	202285	513989;513990	727155;727156	513990	727156	20210825_E1_LC8_Vcelkova_Seiser_ext_Uni_MPL_black_acetylom_fr08_cv55	17411	513989	727155	20210825_E1_LC8_Vcelkova_Seiser_ext_Uni_MPL_black_acetylom_fr08_cv55	17307	513989	727155	20210825_E1_LC8_Vcelkova_Seiser_ext_Uni_MPL_black_acetylom_fr08_cv55	17307
P51654	374	P51654	P51654	Glypican-3;Secreted glypican-3	GPC3	sp|P51654|GPC3_HUMAN Glypican-3 OS=Homo sapiens OX=9606 GN=GPC3 PE=1 SV=1	1	173.031	5.12504E-28	205.31	192.93	173.03	1	173.031	7.40895E-21	173.03	1	205.309	5.12504E-28	205.31	+	1	K	SAYYPEDLFIDKKVLKVAHVEHEETLSSRRR	X;X;X;X;X;X;X;X;X;X;X;Acetyl (K);X;X;X;Acetyl (K);X;X;X;X;X;X;X;X;X;X;X;X;X;X;X	XXXXXXXXXXXXXPPPPPPPPPPPPPPPPXX	VLK(1)VAHVEHEETLSSR	VLK(170)VAHVEHEETLSSR	3	3	0.05599	8411	0	0	8348.4	0	0	4876.6	0	0	9036.5	0	0	5543.7	0	0	5402.1	0	0	9994.9	0	0	9491.5	0	0	12657	0	0	9783.9	0	0	8411	0	0	8348.4	0	0	4876.6	0	0	9036.5	0	0	5543.7	0	0	5402.1	0	0	9994.9	0	0	9491.5	0	0	12657	0	0	9783.9	0	0	3	0	0	3	0	0	3	0	0	3	0	0	3	0	0	3	0	0	3	0	0	3	0	0	3	0	0	3	0	0	1446.6	0	0	943.42	0	0	1542.3	0	0	1557.8	0	0	1444.3	0	0	1815.4	0	0	1325.7	0	0	1084.2	0	0	1697	0	0	1612.2	0	0	6964.4	0	0	7404.9	0	0	3334.2	0	0	7478.7	0	0	4099.4	0	0	3586.7	0	0	8669.2	0	0	8407.2	0	0	10960	0	0	8171.7	0	0	1446.6	0	0	943.42	0	0	1542.3	0	0	1557.8	0	0	1444.3	0	0	1815.4	0	0	1325.7	0	0	1084.2	0	0	1697	0	0	1612.2	0	0	6964.4	0	0	7404.9	0	0	3334.2	0	0	7478.7	0	0	4099.4	0	0	3586.7	0	0	8669.2	0	0	8407.2	0	0	10960	0	0	8171.7	0	0	1	0	0	1	0	0	1	0	0	1	0	0	1	0	0	1	0	0	1	0	0	1	0	0	1	0	0	1	0	0	2	0	0	2	0	0	2	0	0	2	0	0	2	0	0	2	0	0	2	0	0	2	0	0	2	0	0	2	0	0	21309000	21309000	0	0	NaN	3870600	4759100	NaN	NaN	3870600	0	0	4759100	0	0									11722	2789	374	374	175591	205754	523001;523002;523003	739550;739551;739552	523003	739552	20210826_E1_LC8_Vcelkova_Seiser_ext_Uni_MPL_red_acetylom_fr03_cv55	4889	523002	739551	20210825_E1_LC8_Vcelkova_Seiser_ext_Uni_MPL_black_acetylom_fr03_cv55	4947	523002	739551	20210825_E1_LC8_Vcelkova_Seiser_ext_Uni_MPL_black_acetylom_fr03_cv55	4947
P51659	81	P51659	P51659	Peroxisomal multifunctional enzyme type 2;(3R)-hydroxyacyl-CoA dehydrogenase;Enoyl-CoA hydratase 2	HSD17B4	sp|P51659|DHB4_HUMAN Peroxisomal multifunctional enzyme type 2 OS=Homo sapiens OX=9606 GN=HSD17B4 PE=1 SV=3	1	159.314	1.87563E-17	159.31	139.74	159.31					1	159.314	1.87563E-17	159.31	+	1	K	GGKAVANYDSVEEGEKVVKTALDAFGRIDVV	X;X;X;X;X;X;X;X;X;X;X;X;X;X;X;Acetyl (K);X;X;X;X;X;X;X;X;X;X;X;X;X;X;X	XXXPPPPPPPPPPPPPPPPXXXXXXXXXXXX	AVANYDSVEEGEK(1)VVK	AVANYDSVEEGEK(160)VVK(-160)	13	3	-0.79405	2116.1	0	0	2581.8	0	0	1036.4	0	0	2756.3	0	0	1203.6	0	0	1234	0	0	2808.3	0	0	4057.6	0	0	3857.6	0	0	3345	0	0	2116.1	0	0	2581.8	0	0	1036.4	0	0	2756.3	0	0	1203.6	0	0	1234	0	0	2808.3	0	0	4057.6	0	0	3857.6	0	0	3345	0	0	2	0	0	2	0	0	2	0	0	2	0	0	2	0	0	2	0	0	2	0	0	2	0	0	2	0	0	2	0	0	0	0	0	0	0	0	0	0	0	0	0	0	0	0	0	0	0	0	0	0	0	0	0	0	0	0	0	0	0	0	2116.1	0	0	2581.8	0	0	1036.4	0	0	2756.3	0	0	1203.6	0	0	1234	0	0	2808.3	0	0	4057.6	0	0	3857.6	0	0	3345	0	0	0	0	0	0	0	0	0	0	0	0	0	0	0	0	0	0	0	0	0	0	0	0	0	0	0	0	0	0	0	0	2116.1	0	0	2581.8	0	0	1036.4	0	0	2756.3	0	0	1203.6	0	0	1234	0	0	2808.3	0	0	4057.6	0	0	3857.6	0	0	3345	0	0	0	0	0	0	0	0	0	0	0	0	0	0	0	0	0	0	0	0	0	0	0	0	0	0	0	0	0	0	0	0	2	0	0	2	0	0	2	0	0	2	0	0	2	0	0	2	0	0	2	0	0	2	0	0	2	0	0	2	0	0	6305400	6305400	0	0	NaN	0	890960	NaN	NaN	0	0	0	890960	0	0									11723	2790	81	81	14892	17354	45158;45159	64350;64351	45159	64351	20210825_E1_LC8_Vcelkova_Seiser_ext_Uni_MPL_black_acetylom_fr06_cv55	10024	45159	64351	20210825_E1_LC8_Vcelkova_Seiser_ext_Uni_MPL_black_acetylom_fr06_cv55	10024	45159	64351	20210825_E1_LC8_Vcelkova_Seiser_ext_Uni_MPL_black_acetylom_fr06_cv55	10024
P51659	644	P51659	P51659	Peroxisomal multifunctional enzyme type 2;(3R)-hydroxyacyl-CoA dehydrogenase;Enoyl-CoA hydratase 2	HSD17B4	sp|P51659|DHB4_HUMAN Peroxisomal multifunctional enzyme type 2 OS=Homo sapiens OX=9606 GN=HSD17B4 PE=1 SV=3	1	129.382	0.000863317	144.5	97.606	129.38	1	129.382	0.000974945	129.38	1	144.498	0.000863317	144.5	+	1	K	EEIGRRLKDIGPEVVKKVNAVFEWHITKGGN	X;X;X;X;X;X;X;X;X;X;X;X;X;X;X;Acetyl (K);X;X;X;X;X;X;X;X;X;X;X;X;X;X;X	XXXXXXXXPPPPPPPPPXXXXXXXXXXXXXX	DIGPEVVK(1)K	DIGPEVVK(130)K(-130)	8	2	-0.095614	60312	0	0	71116	0	0	51107	0	0	57111	0	0	44548	0	0	80921	0	0	105330	0	0	108650	0	0	144740	0	0	97023	0	0	60312	0	0	71116	0	0	51107	0	0	57111	0	0	44548	0	0	80921	0	0	105330	0	0	108650	0	0	144740	0	0	97023	0	0	9	0	0	9	0	0	9	0	0	9	0	0	9	0	0	9	0	0	9	0	0	9	0	0	9	0	0	9	0	0	43672	0	0	37274	0	0	40033	0	0	31848	0	0	34673	0	0	64544	0	0	59596	0	0	52282	0	0	60855	0	0	58068	0	0	16641	0	0	33841	0	0	11074	0	0	25263	0	0	9874.8	0	0	16377	0	0	45739	0	0	56370	0	0	83888	0	0	38956	0	0	43672	0	0	37274	0	0	40033	0	0	31848	0	0	34673	0	0	64544	0	0	59596	0	0	52282	0	0	60855	0	0	58068	0	0	16641	0	0	33841	0	0	11074	0	0	25263	0	0	9874.8	0	0	16377	0	0	45739	0	0	56370	0	0	83888	0	0	38956	0	0	5	0	0	5	0	0	5	0	0	5	0	0	5	0	0	5	0	0	5	0	0	5	0	0	5	0	0	5	0	0	4	0	0	4	0	0	4	0	0	4	0	0	4	0	0	4	0	0	4	0	0	4	0	0	4	0	0	4	0	0	59085000	59085000	0	0	NaN	15597000	21163000	NaN	NaN	15597000	0	0	21163000	0	0									11724	2790	644	644	23833	27400	69050;69051;69052;69053	96594;96595;96596;96597;96598;96599;96600;96601;96602	69053	96601	20210826_E1_LC8_Vcelkova_Seiser_ext_Uni_MPL_red_acetylom_fr01_cv55	8322	69051	96597	20210825_E1_LC8_Vcelkova_Seiser_ext_Uni_MPL_black_acetylom_fr01_cv55	8536	69051	96597	20210825_E1_LC8_Vcelkova_Seiser_ext_Uni_MPL_black_acetylom_fr01_cv55	8536
P51659	46	P51659	P51659	Peroxisomal multifunctional enzyme type 2;(3R)-hydroxyacyl-CoA dehydrogenase;Enoyl-CoA hydratase 2	HSD17B4	sp|P51659|DHB4_HUMAN Peroxisomal multifunctional enzyme type 2 OS=Homo sapiens OX=9606 GN=HSD17B4 PE=1 SV=3	1	42.3376	8.73073E-05	84.874	58.342	42.338	1	42.3376	8.73073E-05	84.874	1	59.2612	0.000831325	70.197	+	1	K	ERGALVVVNDLGGDFKGVGKGSLAADKVVEE	X;X;X;X;X;X;X;X;X;X;X;X;X;X;X;Acetyl (K);X;X;X;X;X;X;X;X;X;X;Acetyl (K);X;X;X;X	XXPPPPPPPPPPPPPPPPPPXXXXXXXXXXX	GALVVVNDLGGDFK(1)GVGK	GALVVVNDLGGDFK(42)GVGK(-42)	14	4	0.69185	844.64	0	0	1065.8	0	0	1154.6	0	0	920.94	0	0	1031.7	0	0	1143.8	0	0	1517.6	0	0	1569.5	0	0	1312.9	0	0	924.3	0	0	844.64	0	0	1065.8	0	0	1154.6	0	0	920.94	0	0	1031.7	0	0	1143.8	0	0	1517.6	0	0	1569.5	0	0	1312.9	0	0	924.3	0	0	3	0	0	4	0	0	4	0	0	3	0	0	4	0	0	4	0	0	4	0	0	4	0	0	4	0	0	2	0	0	427.66	0	0	602.33	0	0	877.97	0	0	713.99	0	0	693.34	0	0	841.38	0	0	1083.2	0	0	882.1	0	0	830.64	0	0	924.3	0	0	416.97	0	0	463.48	0	0	276.59	0	0	206.95	0	0	338.38	0	0	302.43	0	0	434.43	0	0	687.36	0	0	482.23	0	0	0	0	0	427.66	0	0	602.33	0	0	877.97	0	0	713.99	0	0	693.34	0	0	841.38	0	0	1083.2	0	0	882.1	0	0	830.64	0	0	924.3	0	0	416.97	0	0	463.48	0	0	276.59	0	0	206.95	0	0	338.38	0	0	302.43	0	0	434.43	0	0	687.36	0	0	482.23	0	0	0	0	0	1	0	0	2	0	0	2	0	0	2	0	0	2	0	0	2	0	0	2	0	0	2	0	0	2	0	0	2	0	0	2	0	0	2	0	0	2	0	0	1	0	0	2	0	0	2	0	0	2	0	0	2	0	0	2	0	0	0	0	0	1987000	1987000	0	0	NaN	596400	605170	NaN	NaN	596400	0	0	605170	0	0									11725	2790	46	46	56324	64874	162010;162011;162012;162013	227034;227035;227036;227037	162013	227037	20210826_E1_LC8_Vcelkova_Seiser_ext_Uni_MPL_red_acetylom_fr06_cv55	16901	162012	227036	20210826_E1_LC8_Vcelkova_Seiser_ext_Uni_MPL_red_acetylom_fr06_cv40	17203	162012	227036	20210826_E1_LC8_Vcelkova_Seiser_ext_Uni_MPL_red_acetylom_fr06_cv40	17203
P51659	57	P51659	P51659	Peroxisomal multifunctional enzyme type 2;(3R)-hydroxyacyl-CoA dehydrogenase;Enoyl-CoA hydratase 2	HSD17B4	sp|P51659|DHB4_HUMAN Peroxisomal multifunctional enzyme type 2 OS=Homo sapiens OX=9606 GN=HSD17B4 PE=1 SV=3	1	129.772	5.90462E-07	129.77	84.565	129.77	1	129.772	5.90462E-07	129.77	1	97.7972	1.60993E-06	127.37	+	1	K	GGDFKGVGKGSLAADKVVEEIRRRGGKAVAN	X;X;X;X;Acetyl (K);X;X;X;X;X;X;X;X;X;X;Acetyl (K);X;X;X;X;X;X;X;X;X;X;X;X;X;X;X	XXXXXXXXXPPPPPPPPPPPPPPXXXXXXXX	GSLAADK(1)VVEEIRR	GSLAADK(130)VVEEIRR	7	3	1.0041	2408.3	0	0	2531.7	0	0	2304.9	0	0	2401.7	0	0	1381.6	0	0	1907.5	0	0	2860	0	0	3612.9	0	0	3484.3	0	0	3297.6	0	0	2408.3	0	0	2531.7	0	0	2304.9	0	0	2401.7	0	0	1381.6	0	0	1907.5	0	0	2860	0	0	3612.9	0	0	3484.3	0	0	3297.6	0	0	3	0	0	3	0	0	3	0	0	3	0	0	3	0	0	3	0	0	3	0	0	3	0	0	3	0	0	3	0	0	724.84	0	0	541.4	0	0	873.5	0	0	405.65	0	0	398.74	0	0	764.06	0	0	641.15	0	0	795.24	0	0	939.82	0	0	789.33	0	0	1683.5	0	0	1990.3	0	0	1431.4	0	0	1996.1	0	0	982.89	0	0	1143.5	0	0	2218.8	0	0	2817.6	0	0	2544.5	0	0	2508.3	0	0	724.84	0	0	541.4	0	0	873.5	0	0	405.65	0	0	398.74	0	0	764.06	0	0	641.15	0	0	795.24	0	0	939.82	0	0	789.33	0	0	1683.5	0	0	1990.3	0	0	1431.4	0	0	1996.1	0	0	982.89	0	0	1143.5	0	0	2218.8	0	0	2817.6	0	0	2544.5	0	0	2508.3	0	0	1	0	0	1	0	0	1	0	0	1	0	0	1	0	0	1	0	0	1	0	0	1	0	0	1	0	0	1	0	0	2	0	0	2	0	0	2	0	0	2	0	0	2	0	0	2	0	0	2	0	0	2	0	0	2	0	0	2	0	0	7344700	7344700	0	0	0.33121	0	4593100	0	NaN	0	0	0	4593100	0	0									11726	2790	57	57	65362;65363	75410;75411	190936;190937;190938;190939	269105;269106;269107;269108	190939	269108	20210826_E1_LC8_Vcelkova_Seiser_ext_Uni_MPL_red_acetylom_fr01_cv40	9537	190939	269108	20210826_E1_LC8_Vcelkova_Seiser_ext_Uni_MPL_red_acetylom_fr01_cv40	9537	190939	269108	20210826_E1_LC8_Vcelkova_Seiser_ext_Uni_MPL_red_acetylom_fr01_cv40	9537
P51659	270	P51659	P51659	Peroxisomal multifunctional enzyme type 2;(3R)-hydroxyacyl-CoA dehydrogenase;Enoyl-CoA hydratase 2	HSD17B4	sp|P51659|DHB4_HUMAN Peroxisomal multifunctional enzyme type 2 OS=Homo sapiens OX=9606 GN=HSD17B4 PE=1 SV=3	1	120.872	5.73674E-09	128.54	107.59	120.87	1	120.872	1.03484E-06	120.87	1	128.541	5.73674E-09	128.54	+	1	K	AIVRQKNHPMTPEAVKANWKKICDFENASKP	X;X;X;X;X;X;X;X;X;Oxidation (M);X;X;X;X;X;Acetyl (K);X;X;X;X;X;X;X;X;X;X;X;X;X;X;X	XXXXXXPPPPPPPPPPPPPPXXXXXXXXXXX	NHPMTPEAVK(1)ANWK	NHPMTPEAVK(120)ANWK(-120)	10	4	0.19563	2713.3	0	0	2514.3	0	0	2336.1	0	0	2812.9	0	0	2280.8	0	0	3049.8	0	0	3576.2	0	0	4476.5	0	0	4549.1	0	0	4072.3	0	0	2713.3	0	0	2514.3	0	0	2336.1	0	0	2812.9	0	0	2280.8	0	0	3049.8	0	0	3576.2	0	0	4476.5	0	0	4549.1	0	0	4072.3	0	0	2	0	0	2	0	0	2	0	0	2	0	0	2	0	0	2	0	0	2	0	0	2	0	0	2	0	0	2	0	0	1389	0	0	863.3	0	0	1306.4	0	0	992.42	0	0	1080.3	0	0	1663.1	0	0	1488.9	0	0	1836.6	0	0	1799.6	0	0	1891.3	0	0	1324.3	0	0	1651	0	0	1029.7	0	0	1820.4	0	0	1200.5	0	0	1386.6	0	0	2087.2	0	0	2639.9	0	0	2749.5	0	0	2181	0	0	1389	0	0	863.3	0	0	1306.4	0	0	992.42	0	0	1080.3	0	0	1663.1	0	0	1488.9	0	0	1836.6	0	0	1799.6	0	0	1891.3	0	0	1324.3	0	0	1651	0	0	1029.7	0	0	1820.4	0	0	1200.5	0	0	1386.6	0	0	2087.2	0	0	2639.9	0	0	2749.5	0	0	2181	0	0	1	0	0	1	0	0	1	0	0	1	0	0	1	0	0	1	0	0	1	0	0	1	0	0	1	0	0	1	0	0	1	0	0	1	0	0	1	0	0	1	0	0	1	0	0	1	0	0	1	0	0	1	0	0	1	0	0	1	0	0	4856600	4856600	0	0	NaN	2102700	2753900	NaN	NaN	2102700	0	0	2753900	0	0									11727	2790	270	270	114399	132837	335080;335081	471151;471152	335081	471152	20210826_E1_LC8_Vcelkova_Seiser_ext_Uni_MPL_red_acetylom_fr05_cv40	6167	335080	471151	20210825_E1_LC8_Vcelkova_Seiser_ext_Uni_MPL_black_acetylom_fr05_cv40	6346	335080	471151	20210825_E1_LC8_Vcelkova_Seiser_ext_Uni_MPL_black_acetylom_fr05_cv40	6346
P51659	415	P51659	P51659	Peroxisomal multifunctional enzyme type 2;(3R)-hydroxyacyl-CoA dehydrogenase;Enoyl-CoA hydratase 2	HSD17B4	sp|P51659|DHB4_HUMAN Peroxisomal multifunctional enzyme type 2 OS=Homo sapiens OX=9606 GN=HSD17B4 PE=1 SV=3	1	162.868	1.10206E-17	162.87	133.53	162.87	1	162.868	1.10206E-17	162.87	1	115.816	2.26983E-07	115.82	+	1	K	NFAKVLHGEQYLELYKPLPRAGKLKCEAVVA	X;X;X;X;X;X;X;X;X;X;X;X;X;X;X;Acetyl (K);X;X;X;X;X;X;X;X;X;X;X;X;X;X;X	XXXXPPPPPPPPPPPPPPPPXXXXXXXXXXX	VLHGEQYLELYK(1)PLPR	VLHGEQYLELYK(160)PLPR	12	3	-0.14236	2073	0	0	2690.3	0	0	1140.5	0	0	2352.3	0	0	2209.9	0	0	2133.7	0	0	2145.1	0	0	2757.7	0	0	2609.9	0	0	2934.6	0	0	2073	0	0	2690.3	0	0	1140.5	0	0	2352.3	0	0	2209.9	0	0	2133.7	0	0	2145.1	0	0	2757.7	0	0	2609.9	0	0	2934.6	0	0	3	0	0	3	0	0	3	0	0	3	0	0	3	0	0	3	0	0	3	0	0	3	0	0	3	0	0	3	0	0	1659.7	0	0	1721.5	0	0	936.32	0	0	1801.1	0	0	1794.1	0	0	1743.5	0	0	1516.5	0	0	2093.7	0	0	2058.7	0	0	2140.9	0	0	413.32	0	0	968.78	0	0	204.13	0	0	551.18	0	0	415.73	0	0	390.19	0	0	628.59	0	0	664.01	0	0	551.24	0	0	793.67	0	0	1659.7	0	0	1721.5	0	0	936.32	0	0	1801.1	0	0	1794.1	0	0	1743.5	0	0	1516.5	0	0	2093.7	0	0	2058.7	0	0	2140.9	0	0	413.32	0	0	968.78	0	0	204.13	0	0	551.18	0	0	415.73	0	0	390.19	0	0	628.59	0	0	664.01	0	0	551.24	0	0	793.67	0	0	2	0	0	2	0	0	2	0	0	2	0	0	2	0	0	2	0	0	2	0	0	2	0	0	2	0	0	2	0	0	1	0	0	1	0	0	1	0	0	1	0	0	1	0	0	1	0	0	1	0	0	1	0	0	1	0	0	1	0	0	7797600	7797600	0	0	0.027293	5042300	2755300	0.031222	0.022184	5042300	0	0	2755300	0	0									11728	2790	415	415	175452	205607	522620;522621	738997;738998;738999	522621	738998	20210826_E1_LC8_Vcelkova_Seiser_ext_Uni_MPL_red_acetylom_fr06_cv55	12935	522621	738998	20210826_E1_LC8_Vcelkova_Seiser_ext_Uni_MPL_red_acetylom_fr06_cv55	12935	522621	738998	20210826_E1_LC8_Vcelkova_Seiser_ext_Uni_MPL_red_acetylom_fr06_cv55	12935
P51659	614	P51659	P51659	Peroxisomal multifunctional enzyme type 2;(3R)-hydroxyacyl-CoA dehydrogenase;Enoyl-CoA hydratase 2	HSD17B4	sp|P51659|DHB4_HUMAN Peroxisomal multifunctional enzyme type 2 OS=Homo sapiens OX=9606 GN=HSD17B4 PE=1 SV=3	1	53.9679	6.154E-12	97.257	78.213	53.968	1	53.9679	6.154E-12	97.257						1	K	SNAYVDLAPTSGTSAKTPSEGGKLQSTFVFE	X;X;X;X;X;X;X;X;X;X;X;X;X;X;X;Acetyl (K);X;X;X;X;X;X;X;X;X;X;X;X;X;X;X	PPPPPPPPPPPPPPPPPPPPPPPXXXXXXXX	VQETGDIVISNAYVDLAPTSGTSAK(1)TPSEGGK	VQETGDIVISNAYVDLAPTSGTSAK(54)TPSEGGK(-54)	25	3	2.3697	684.07	0	0	602.57	0	0	648.95	0	0	400.75	0	0	468.58	0	0	845.26	0	0	940.43	0	0	884.02	0	0	678.15	0	0	1221.1	0	0	684.07	0	0	602.57	0	0	648.95	0	0	400.75	0	0	468.58	0	0	845.26	0	0	940.43	0	0	884.02	0	0	678.15	0	0	1221.1	0	0	2	0	0	2	0	0	2	0	0	2	0	0	2	0	0	2	0	0	2	0	0	1	0	0	1	0	0	3	0	0	684.07	0	0	602.57	0	0	648.95	0	0	400.75	0	0	468.58	0	0	845.26	0	0	940.43	0	0	884.02	0	0	678.15	0	0	1221.1	0	0	0	0	0	0	0	0	0	0	0	0	0	0	0	0	0	0	0	0	0	0	0	0	0	0	0	0	0	0	0	0	684.07	0	0	602.57	0	0	648.95	0	0	400.75	0	0	468.58	0	0	845.26	0	0	940.43	0	0	884.02	0	0	678.15	0	0	1221.1	0	0	0	0	0	0	0	0	0	0	0	0	0	0	0	0	0	0	0	0	0	0	0	0	0	0	0	0	0	0	0	0	2	0	0	2	0	0	2	0	0	2	0	0	2	0	0	2	0	0	2	0	0	1	0	0	1	0	0	3	0	0	0	0	0	0	0	0	0	0	0	0	0	0	0	0	0	0	0	0	0	0	0	0	0	0	0	0	0	0	0	0	4316500	4316500	0	0	NaN	3702200	0	NaN	NaN	3702200	0	0	0	0	0									11729	2790	614	614	177952	208506	529935;529936	749140;749141;749142	529936	749142	20210826_E1_LC8_Vcelkova_Seiser_ext_Uni_MPL_red_acetylom_fr02_cv40	16232	529935	749140	20210826_E1_LC8_Vcelkova_Seiser_ext_Uni_MPL_red_acetylom_fr02_cv40	16210	529935	749140	20210826_E1_LC8_Vcelkova_Seiser_ext_Uni_MPL_red_acetylom_fr02_cv40	16210
P51659	669	P51659	P51659	Peroxisomal multifunctional enzyme type 2;(3R)-hydroxyacyl-CoA dehydrogenase;Enoyl-CoA hydratase 2	HSD17B4	sp|P51659|DHB4_HUMAN Peroxisomal multifunctional enzyme type 2 OS=Homo sapiens OX=9606 GN=HSD17B4 PE=1 SV=3	1	62.3026	0.0398717	62.303	43.863	62.303					1	62.3026	0.0398717	62.303	+	1	K	ITKGGNIGAKWTIDLKSGSGKVYQGPAKGAA	X;X;X;X;X;X;X;X;X;X;X;X;X;X;X;Acetyl (K);X;X;X;X;X;X;X;X;X;X;X;X;X;X;X	XXXXXXXXXXPPPPPPPPPPPXXXXXXXXXX	WTIDLK(1)SGSGK	WTIDLK(62)SGSGK(-62)	6	2	-0.62478	274.8	0	0	474.91	0	0	282.49	0	0	446.69	0	0	251.18	0	0	246.29	0	0	616.28	0	0	868.03	0	0	1028.8	0	0	488.37	0	0	274.8	0	0	474.91	0	0	282.49	0	0	446.69	0	0	251.18	0	0	246.29	0	0	616.28	0	0	868.03	0	0	1028.8	0	0	488.37	0	0	1	0	0	1	0	0	1	0	0	1	0	0	1	0	0	1	0	0	1	0	0	1	0	0	1	0	0	1	0	0	0	0	0	0	0	0	0	0	0	0	0	0	0	0	0	0	0	0	0	0	0	0	0	0	0	0	0	0	0	0	274.8	0	0	474.91	0	0	282.49	0	0	446.69	0	0	251.18	0	0	246.29	0	0	616.28	0	0	868.03	0	0	1028.8	0	0	488.37	0	0	0	0	0	0	0	0	0	0	0	0	0	0	0	0	0	0	0	0	0	0	0	0	0	0	0	0	0	0	0	0	274.8	0	0	474.91	0	0	282.49	0	0	446.69	0	0	251.18	0	0	246.29	0	0	616.28	0	0	868.03	0	0	1028.8	0	0	488.37	0	0	0	0	0	0	0	0	0	0	0	0	0	0	0	0	0	0	0	0	0	0	0	0	0	0	0	0	0	0	0	0	1	0	0	1	0	0	1	0	0	1	0	0	1	0	0	1	0	0	1	0	0	1	0	0	1	0	0	1	0	0	277220	277220	0	0	NaN	0	277220	NaN	NaN	0	0	0	277220	0	0									11730	2790	669	669	183168	214373	544433	769443	544433	769443	20210825_E1_LC8_Vcelkova_Seiser_ext_Uni_MPL_black_acetylom_fr01_cv40	13208	544433	769443	20210825_E1_LC8_Vcelkova_Seiser_ext_Uni_MPL_black_acetylom_fr01_cv40	13208	544433	769443	20210825_E1_LC8_Vcelkova_Seiser_ext_Uni_MPL_black_acetylom_fr01_cv40	13208
P51665	180	P51665	P51665	26S proteasome non-ATPase regulatory subunit 7	PSMD7	sp|P51665|PSMD7_HUMAN 26S proteasome non-ATPase regulatory subunit 7 OS=Homo sapiens OX=9606 GN=PSMD7 PE=1 SV=2	1	121.449	4.17251E-06	121.45	87.764	121.45	1	121.449	4.17251E-06	121.45	1	114.705	8.8436E-06	114.7	+	1	K	EEAEEVGVEHLLRDIKDTTVGTLSQRITNQV	X;X;X;X;X;X;X;X;X;X;X;X;X;X;X;Acetyl (K);X;X;X;X;X;X;X;X;X;X;X;X;X;X;X	XXXXXXXXXXXXXPPPPPPPPPPPPPXXXXX	DIK(1)DTTVGTLSQR	DIK(120)DTTVGTLSQR	3	3	-1.0316	3179	0	0	3424.4	0	0	3160.5	0	0	3909	0	0	3209	0	0	4259.9	0	0	3520.5	0	0	3994.1	0	0	3074.7	0	0	4259.9	0	0	3179	0	0	3424.4	0	0	3160.5	0	0	3909	0	0	3209	0	0	4259.9	0	0	3520.5	0	0	3994.1	0	0	3074.7	0	0	4259.9	0	0	2	0	0	2	0	0	2	0	0	2	0	0	2	0	0	2	0	0	2	0	0	2	0	0	2	0	0	2	0	0	2365.5	0	0	2942.9	0	0	2573.5	0	0	3146.4	0	0	2714.4	0	0	3873.1	0	0	2913.8	0	0	3384.3	0	0	2542.7	0	0	3398.3	0	0	813.54	0	0	481.5	0	0	586.96	0	0	762.64	0	0	494.64	0	0	386.8	0	0	606.76	0	0	609.77	0	0	532.09	0	0	861.56	0	0	2365.5	0	0	2942.9	0	0	2573.5	0	0	3146.4	0	0	2714.4	0	0	3873.1	0	0	2913.8	0	0	3384.3	0	0	2542.7	0	0	3398.3	0	0	813.54	0	0	481.5	0	0	586.96	0	0	762.64	0	0	494.64	0	0	386.8	0	0	606.76	0	0	609.77	0	0	532.09	0	0	861.56	0	0	1	0	0	1	0	0	1	0	0	1	0	0	1	0	0	1	0	0	1	0	0	1	0	0	1	0	0	1	0	0	1	0	0	1	0	0	1	0	0	1	0	0	1	0	0	1	0	0	1	0	0	1	0	0	1	0	0	1	0	0	4261700	4261700	0	0	NaN	2823900	1437800	NaN	NaN	2823900	0	0	1437800	0	0									11731	2791	180	180	23911	27484	69251;69252	96866;96867	69252	96867	20210826_E1_LC8_Vcelkova_Seiser_ext_Uni_MPL_red_acetylom_fr01_cv40	9244	69252	96867	20210826_E1_LC8_Vcelkova_Seiser_ext_Uni_MPL_red_acetylom_fr01_cv40	9244	69252	96867	20210826_E1_LC8_Vcelkova_Seiser_ext_Uni_MPL_red_acetylom_fr01_cv40	9244
P51665	293	P51665	P51665	26S proteasome non-ATPase regulatory subunit 7	PSMD7	sp|P51665|PSMD7_HUMAN 26S proteasome non-ATPase regulatory subunit 7 OS=Homo sapiens OX=9606 GN=PSMD7 PE=1 SV=2	0.999874	39.0097	0.000596793	108.17	70.149	81.565	0.99963	34.3221	0.000596793	108.17	0.999874	39.0097	0.00906471	81.565	+	1	K	NKIANRDAEKKEGQEKEESKKDRKEDKEKDK	X;Acetyl (K);X;X;X;X;X;X;X;X;X;X;X;X;X;Acetyl (K);X;X;X;X;X;X;X;X;X;X;X;X;X;X;X	XXXXXXXXXXPPPPPPPPPPPXXXXXXXXXX	EGQEK(1)EESKK	EGQEK(39)EESK(-39)K(-82)	5	3	0.48277	21750	0	0	19639	0	0	15593	0	0	18494	0	0	14636	0	0	15990	0	0	21952	0	0	27888	0	0	26041	0	0	23668	0	0	21750	0	0	19639	0	0	15593	0	0	18494	0	0	14636	0	0	15990	0	0	21952	0	0	27888	0	0	26041	0	0	23668	0	0	2	0	0	2	0	0	2	0	0	2	0	0	2	0	0	2	0	0	2	0	0	2	0	0	2	0	0	2	0	0	7884	0	0	5681.1	0	0	7824.6	0	0	5684.9	0	0	6839.5	0	0	8760.9	0	0	8137.3	0	0	9572	0	0	9170.2	0	0	9224.6	0	0	13866	0	0	13958	0	0	7768.7	0	0	12809	0	0	7796.4	0	0	7228.6	0	0	13814	0	0	18316	0	0	16871	0	0	14443	0	0	7884	0	0	5681.1	0	0	7824.6	0	0	5684.9	0	0	6839.5	0	0	8760.9	0	0	8137.3	0	0	9572	0	0	9170.2	0	0	9224.6	0	0	13866	0	0	13958	0	0	7768.7	0	0	12809	0	0	7796.4	0	0	7228.6	0	0	13814	0	0	18316	0	0	16871	0	0	14443	0	0	1	0	0	1	0	0	1	0	0	1	0	0	1	0	0	1	0	0	1	0	0	1	0	0	1	0	0	1	0	0	1	0	0	1	0	0	1	0	0	1	0	0	1	0	0	1	0	0	1	0	0	1	0	0	1	0	0	1	0	0	13908000	13908000	0	0	NaN	5608600	0	NaN	NaN	5608600	0	0	0	0	0									11732	2791	293	293	37268;83225	43010;95850	108135;243331	151693;342081	108135	151693	20210825_E1_LC8_Vcelkova_Seiser_ext_Uni_MPL_black_acetylom_fr05_cv55	1985	243331	342081	20210826_E1_LC8_Vcelkova_Seiser_ext_Uni_MPL_red_acetylom_fr01_cv55	1916	243331	342081	20210826_E1_LC8_Vcelkova_Seiser_ext_Uni_MPL_red_acetylom_fr01_cv55	1916
P51665	204	P51665	P51665	26S proteasome non-ATPase regulatory subunit 7	PSMD7	sp|P51665|PSMD7_HUMAN 26S proteasome non-ATPase regulatory subunit 7 OS=Homo sapiens OX=9606 GN=PSMD7 PE=1 SV=2	1	98.9426	9.146E-09	198.25	69.865	98.943	1	98.9426	2.96375E-05	166.34	1	86.0142	9.146E-09	198.25	+	1	K	QRITNQVHGLKGLNSKLLDIRSYLEKVATGK	X;X;X;X;X;X;X;X;X;X;X;X;X;X;X;Acetyl (K);X;X;X;X;X;X;X;X;X;Acetyl (K);X;X;X;X;X	XXXXXXXXXXXPPPPPPPPPPXXXXXXXXXX	GLNSK(1)LLDIR	GLNSK(99)LLDIR	5	2	0.73516	29778	0	0	31634	0	0	19686	0	0	26916	0	0	18769	0	0	23959	0	0	30298	0	0	35218	0	0	34307	0	0	32660	0	0	29778	0	0	31634	0	0	19686	0	0	26916	0	0	18769	0	0	23959	0	0	30298	0	0	35218	0	0	34307	0	0	32660	0	0	16	0	0	17	0	0	14	0	0	16	0	0	16	0	0	15	0	0	15	0	0	17	0	0	17	0	0	17	0	0	15209	0	0	11610	0	0	13446	0	0	9504.5	0	0	12344	0	0	17335	0	0	11977	0	0	14040	0	0	12341	0	0	15484	0	0	14569	0	0	20024	0	0	6239.6	0	0	17411	0	0	6425.4	0	0	6623.8	0	0	18321	0	0	21179	0	0	21966	0	0	17176	0	0	15209	0	0	11610	0	0	13446	0	0	9504.5	0	0	12344	0	0	17335	0	0	11977	0	0	14040	0	0	12341	0	0	15484	0	0	14569	0	0	20024	0	0	6239.6	0	0	17411	0	0	6425.4	0	0	6623.8	0	0	18321	0	0	21179	0	0	21966	0	0	17176	0	0	10	0	0	10	0	0	9	0	0	10	0	0	10	0	0	9	0	0	9	0	0	10	0	0	10	0	0	10	0	0	6	0	0	7	0	0	5	0	0	6	0	0	6	0	0	6	0	0	6	0	0	7	0	0	7	0	0	7	0	0	79167000	79167000	0	0	NaN	21957000	34315000	NaN	NaN	21957000	0	0	34315000	0	0									11733	2791	204	204	62178;81008	71571;93324	180873;180874;180875;180876;180877;180878;180879;180880;180881	254149;254150;254151;254152;254153;254154;254155;254156;254157;254158;254159;254160;254161;254162;254163;254164;254165	180881	254165	20210826_E1_LC8_Vcelkova_Seiser_ext_Uni_MPL_red_acetylom_fr07_cv70	7083	180873	254149	20210825_E1_LC8_Vcelkova_Seiser_ext_Uni_MPL_black_acetylom_fr06_cv40	11652	180873	254149	20210825_E1_LC8_Vcelkova_Seiser_ext_Uni_MPL_black_acetylom_fr06_cv40	11652
P51665	28	P51665	P51665	26S proteasome non-ATPase regulatory subunit 7	PSMD7	sp|P51665|PSMD7_HUMAN 26S proteasome non-ATPase regulatory subunit 7 OS=Homo sapiens OX=9606 GN=PSMD7 PE=1 SV=2	1	98.2993	0.00691597	98.299	54.164	98.299	1	98.2993	0.00691597	98.299	1	68.3826	0.0340476	68.383	+	1	K	PLVLLSVVDHFNRIGKVGNQKRVVGVLLGSW	X;X;X;X;X;X;X;X;X;X;X;X;X;X;X;Acetyl (K);X;X;X;X;X;X;X;X;X;X;X;X;X;X;X	XXXXXXXXXXXXXPPPPPPPPXXXXXXXXXX	IGK(1)VGNQK	IGK(98)VGNQK(-98)	3	3	0.28003	3088	0	0	9077	0	0	2899.6	0	0	6163	0	0	3836.6	0	0	3603.3	0	0	4227.6	0	0	5346.2	0	0	5087.9	0	0	5111	0	0	3088	0	0	9077	0	0	2899.6	0	0	6163	0	0	3836.6	0	0	3603.3	0	0	4227.6	0	0	5346.2	0	0	5087.9	0	0	5111	0	0	2	0	0	2	0	0	2	0	0	2	0	0	2	0	0	2	0	0	2	0	0	2	0	0	2	0	0	2	0	0	530.11	0	0	832.85	0	0	950.98	0	0	672.97	0	0	794.57	0	0	934.95	0	0	724.75	0	0	863.02	0	0	691.17	0	0	1025.8	0	0	2557.9	0	0	8244.2	0	0	1948.7	0	0	5490.1	0	0	3042	0	0	2668.4	0	0	3502.8	0	0	4483.2	0	0	4396.8	0	0	4085.2	0	0	530.11	0	0	832.85	0	0	950.98	0	0	672.97	0	0	794.57	0	0	934.95	0	0	724.75	0	0	863.02	0	0	691.17	0	0	1025.8	0	0	2557.9	0	0	8244.2	0	0	1948.7	0	0	5490.1	0	0	3042	0	0	2668.4	0	0	3502.8	0	0	4483.2	0	0	4396.8	0	0	4085.2	0	0	1	0	0	1	0	0	1	0	0	1	0	0	1	0	0	1	0	0	1	0	0	1	0	0	1	0	0	1	0	0	1	0	0	1	0	0	1	0	0	1	0	0	1	0	0	1	0	0	1	0	0	1	0	0	1	0	0	1	0	0	2114700	2114700	0	0	NaN	456330	1658400	NaN	NaN	456330	0	0	1658400	0	0									11734	2791	28	28	75514	87066	221221;221222	311344;311345	221222	311345	20210826_E1_LC8_Vcelkova_Seiser_ext_Uni_MPL_red_acetylom_fr08_cv55	4393	221222	311345	20210826_E1_LC8_Vcelkova_Seiser_ext_Uni_MPL_red_acetylom_fr08_cv55	4393	221222	311345	20210826_E1_LC8_Vcelkova_Seiser_ext_Uni_MPL_red_acetylom_fr08_cv55	4393
P51665	199	P51665	P51665	26S proteasome non-ATPase regulatory subunit 7	PSMD7	sp|P51665|PSMD7_HUMAN 26S proteasome non-ATPase regulatory subunit 7 OS=Homo sapiens OX=9606 GN=PSMD7 PE=1 SV=2	1	116.348	2.97561E-06	116.35	78.394	116.35					1	116.348	2.97561E-06	116.35	+	1	K	VGTLSQRITNQVHGLKGLNSKLLDIRSYLEK	X;X;X;X;X;X;X;X;X;X;X;X;X;X;X;Acetyl (K);X;X;X;X;Acetyl (K);X;X;X;X;X;X;X;X;X;Acetyl (K)	XXXXXXXPPPPPPPPPPPPPPXXXXXXXXXX	ITNQVHGLK(1)GLNSK	ITNQVHGLK(120)GLNSK(-120)	9	3	-0.36084	2190.4	0	0	2739.2	0	0	975.12	0	0	2839.5	0	0	1018.6	0	0	1194.9	0	0	2486.4	0	0	4030.8	0	0	2910.6	0	0	2768.4	0	0	2190.4	0	0	2739.2	0	0	975.12	0	0	2839.5	0	0	1018.6	0	0	1194.9	0	0	2486.4	0	0	4030.8	0	0	2910.6	0	0	2768.4	0	0	1	0	0	1	0	0	1	0	0	1	0	0	1	0	0	1	0	0	1	0	0	1	0	0	1	0	0	1	0	0	0	0	0	0	0	0	0	0	0	0	0	0	0	0	0	0	0	0	0	0	0	0	0	0	0	0	0	0	0	0	2190.4	0	0	2739.2	0	0	975.12	0	0	2839.5	0	0	1018.6	0	0	1194.9	0	0	2486.4	0	0	4030.8	0	0	2910.6	0	0	2768.4	0	0	0	0	0	0	0	0	0	0	0	0	0	0	0	0	0	0	0	0	0	0	0	0	0	0	0	0	0	0	0	0	2190.4	0	0	2739.2	0	0	975.12	0	0	2839.5	0	0	1018.6	0	0	1194.9	0	0	2486.4	0	0	4030.8	0	0	2910.6	0	0	2768.4	0	0	0	0	0	0	0	0	0	0	0	0	0	0	0	0	0	0	0	0	0	0	0	0	0	0	0	0	0	0	0	0	1	0	0	1	0	0	1	0	0	1	0	0	1	0	0	1	0	0	1	0	0	1	0	0	1	0	0	1	0	0	3698100	3698100	0	0	NaN	0	3698100	NaN	NaN	0	0	0	3698100	0	0									11735	2791	199	199	81008	93324	236433	332099	236433	332099	20210825_E1_LC8_Vcelkova_Seiser_ext_Uni_MPL_black_acetylom_fr01_cv70	4649	236433	332099	20210825_E1_LC8_Vcelkova_Seiser_ext_Uni_MPL_black_acetylom_fr01_cv70	4649	236433	332099	20210825_E1_LC8_Vcelkova_Seiser_ext_Uni_MPL_black_acetylom_fr01_cv70	4649
P51665	100	P51665	P51665	26S proteasome non-ATPase regulatory subunit 7	PSMD7	sp|P51665|PSMD7_HUMAN 26S proteasome non-ATPase regulatory subunit 7 OS=Homo sapiens OX=9606 GN=PSMD7 PE=1 SV=2	1	69.5541	1.28186E-16	190.1	161.47	69.554	1	69.5541	0.0024932	69.554	1	190.099	1.28186E-16	190.1	+	1	K	VNARERIVGWYHTGPKLHKNDIAINELMKRY	X;X;X;X;X;X;X;X;X;X;X;X;X;X;X;Acetyl (K);X;X;X;X;X;X;X;X;X;X;X;Oxidation (M);Acetyl (K);X;X	XXXXXXPPPPPPPPPPPPPXXXXXXXXXXXX	IVGWYHTGPK(1)LHK	IVGWYHTGPK(70)LHK(-70)	10	3	4.3215	8880.9	0	0	7979.3	0	0	5596	0	0	8339.2	0	0	5535.1	0	0	5767	0	0	8715.4	0	0	10561	0	0	10649	0	0	9741.1	0	0	8880.9	0	0	7979.3	0	0	5596	0	0	8339.2	0	0	5535.1	0	0	5767	0	0	8715.4	0	0	10561	0	0	10649	0	0	9741.1	0	0	2	0	0	2	0	0	2	0	0	2	0	0	2	0	0	2	0	0	2	0	0	2	0	0	2	0	0	2	0	0	3141.1	0	0	1756.6	0	0	2080.3	0	0	1767.8	0	0	2077.1	0	0	2704.5	0	0	2035.5	0	0	2503.1	0	0	2803.4	0	0	2914.6	0	0	5739.7	0	0	6222.8	0	0	3515.7	0	0	6571.4	0	0	3458	0	0	3062.5	0	0	6679.9	0	0	8058.3	0	0	7845.5	0	0	6826.5	0	0	3141.1	0	0	1756.6	0	0	2080.3	0	0	1767.8	0	0	2077.1	0	0	2704.5	0	0	2035.5	0	0	2503.1	0	0	2803.4	0	0	2914.6	0	0	5739.7	0	0	6222.8	0	0	3515.7	0	0	6571.4	0	0	3458	0	0	3062.5	0	0	6679.9	0	0	8058.3	0	0	7845.5	0	0	6826.5	0	0	1	0	0	1	0	0	1	0	0	1	0	0	1	0	0	1	0	0	1	0	0	1	0	0	1	0	0	1	0	0	1	0	0	1	0	0	1	0	0	1	0	0	1	0	0	1	0	0	1	0	0	1	0	0	1	0	0	1	0	0	10644000	10644000	0	0	NaN	3713800	6930400	NaN	NaN	3713800	0	0	6930400	0	0									11736	2791	100	100	81476	93848	237695;237696	333846;333847	237696	333847	20210826_E1_LC8_Vcelkova_Seiser_ext_Uni_MPL_red_acetylom_fr05_cv55	8325	237695	333846	20210825_E1_LC8_Vcelkova_Seiser_ext_Uni_MPL_black_acetylom_fr05_cv55	8453	237695	333846	20210825_E1_LC8_Vcelkova_Seiser_ext_Uni_MPL_black_acetylom_fr05_cv55	8453
P51665	113	P51665	P51665	26S proteasome non-ATPase regulatory subunit 7	PSMD7	sp|P51665|PSMD7_HUMAN 26S proteasome non-ATPase regulatory subunit 7 OS=Homo sapiens OX=9606 GN=PSMD7 PE=1 SV=2	1	116.011	7.86187E-05	123.84	52.282	116.01	1	116.011	0.000121286	116.01	1	123.837	7.86187E-05	123.84	+	1	K	GPKLHKNDIAINELMKRYCPNSVLVIIDVKP	X;X;Acetyl (K);X;X;X;X;X;X;X;X;X;X;X;Oxidation (M);Acetyl (K);X;X;X;X;X;X;X;X;X;X;X;X;X;X;X	XXXXXXPPPPPPPPPPPXXXXXXXXXXXXXX	NDIAINELMK(1)R	NDIAINELMK(120)R	10	3	-0.025155	40476	0	0	41322	0	0	32674	0	0	38682	0	0	35610	0	0	35139	0	0	42550	0	0	45446	0	0	43717	0	0	46121	0	0	40476	0	0	41322	0	0	32674	0	0	38682	0	0	35610	0	0	35139	0	0	42550	0	0	45446	0	0	43717	0	0	46121	0	0	19	0	0	19	0	0	18	0	0	19	0	0	19	0	0	19	0	0	19	0	0	19	0	0	19	0	0	19	0	0	19010	0	0	15103	0	0	20520	0	0	15618	0	0	18729	0	0	22779	0	0	16797	0	0	20763	0	0	16836	0	0	23022	0	0	21465	0	0	26219	0	0	12154	0	0	23064	0	0	16880	0	0	12361	0	0	25753	0	0	24683	0	0	26882	0	0	23100	0	0	19010	0	0	15103	0	0	20520	0	0	15618	0	0	18729	0	0	22779	0	0	16797	0	0	20763	0	0	16836	0	0	23022	0	0	21465	0	0	26219	0	0	12154	0	0	23064	0	0	16880	0	0	12361	0	0	25753	0	0	24683	0	0	26882	0	0	23100	0	0	7	0	0	7	0	0	7	0	0	7	0	0	7	0	0	7	0	0	7	0	0	7	0	0	7	0	0	7	0	0	12	0	0	12	0	0	11	0	0	12	0	0	12	0	0	12	0	0	12	0	0	12	0	0	12	0	0	12	0	0	194460000	194460000	0	0	NaN	53134000	83290000	NaN	NaN	53134000	0	0	83290000	0	0									11737	2791	113	113	112630	130811;130812	330056;330057;330058;330059;330060;330061;330062	464468;464469;464470;464471;464472;464473;464474;464475;464476;464477;464478;464479;464480;464481;464482;464483;464484;464485;464486	330062	464486	20210826_E1_LC8_Vcelkova_Seiser_ext_Uni_MPL_red_acetylom_fr02_cv40	12080	330061	464483	20210825_E1_LC8_Vcelkova_Seiser_ext_Uni_MPL_black_acetylom_fr02_cv40	11948	330061	464483	20210825_E1_LC8_Vcelkova_Seiser_ext_Uni_MPL_black_acetylom_fr02_cv40	11948
P51665	279	P51665	P51665	26S proteasome non-ATPase regulatory subunit 7	PSMD7	sp|P51665|PSMD7_HUMAN 26S proteasome non-ATPase regulatory subunit 7 OS=Homo sapiens OX=9606 GN=PSMD7 PE=1 SV=2	1	79.6515	1.5884E-33	218.21	176.11	79.652	1	79.6515	1.5884E-33	218.21	1	178.139	2.80107E-21	178.14	+	1	K	SLIRSVVALHNLINNKIANRDAEKKEGQEKE	X;X;X;X;X;X;X;X;X;X;X;X;X;X;X;Acetyl (K);X;X;X;X;X;X;X;X;X;X;X;X;X;Acetyl (K);X	XXXXPPPPPPPPPPPPPPPPXXXXXXXXXXX	SVVALHNLINNK(1)IANR	SVVALHNLINNK(80)IANR	12	3	-1.7365	10961	0	0	7920.3	0	0	8752.4	0	0	8252.4	0	0	8549.4	0	0	11989	0	0	9060	0	0	11001	0	0	10890	0	0	11850	0	0	10961	0	0	7920.3	0	0	8752.4	0	0	8252.4	0	0	8549.4	0	0	11989	0	0	9060	0	0	11001	0	0	10890	0	0	11850	0	0	7	0	0	7	0	0	7	0	0	7	0	0	7	0	0	7	0	0	7	0	0	7	0	0	7	0	0	7	0	0	8997.8	0	0	5189.2	0	0	7491.2	0	0	5801.7	0	0	7148.1	0	0	10650	0	0	6187.2	0	0	7686.4	0	0	6534.3	0	0	8899.2	0	0	1963.5	0	0	2731.1	0	0	1261.2	0	0	2450.7	0	0	1401.3	0	0	1339	0	0	2872.8	0	0	3315	0	0	4355.8	0	0	2951.3	0	0	8997.8	0	0	5189.2	0	0	7491.2	0	0	5801.7	0	0	7148.1	0	0	10650	0	0	6187.2	0	0	7686.4	0	0	6534.3	0	0	8899.2	0	0	1963.5	0	0	2731.1	0	0	1261.2	0	0	2450.7	0	0	1401.3	0	0	1339	0	0	2872.8	0	0	3315	0	0	4355.8	0	0	2951.3	0	0	5	0	0	5	0	0	5	0	0	5	0	0	5	0	0	5	0	0	5	0	0	5	0	0	5	0	0	5	0	0	2	0	0	2	0	0	2	0	0	2	0	0	2	0	0	2	0	0	2	0	0	2	0	0	2	0	0	2	0	0	54942000	54942000	0	0	NaN	27805000	27138000	NaN	NaN	27805000	0	0	27138000	0	0									11738	2791	279	279	157099	183990	466464;466465;466466	658914;658915;658916;658917;658918;658919;658920	466466	658920	20210826_E1_LC8_Vcelkova_Seiser_ext_Uni_MPL_red_acetylom_fr07_cv40	12007	466465	658917	20210826_E1_LC8_Vcelkova_Seiser_ext_Uni_MPL_red_acetylom_fr06_cv40	12253	466465	658917	20210826_E1_LC8_Vcelkova_Seiser_ext_Uni_MPL_red_acetylom_fr06_cv40	12253
P51665	214	P51665	P51665	26S proteasome non-ATPase regulatory subunit 7	PSMD7	sp|P51665|PSMD7_HUMAN 26S proteasome non-ATPase regulatory subunit 7 OS=Homo sapiens OX=9606 GN=PSMD7 PE=1 SV=2	1	219.033	2.26803E-13	219.03	142.81	219.03					1	219.033	2.26803E-13	219.03	+	1	K	KGLNSKLLDIRSYLEKVATGKLPINHQIIYQ	Acetyl (K);X;X;X;X;Acetyl (K);X;X;X;X;X;X;X;X;X;Acetyl (K);X;X;X;X;X;X;X;X;X;X;X;X;X;X;X	XXXXXXXXXXXPPPPPPPPPPXXXXXXXXXX	SYLEK(1)VATGK	SYLEK(220)VATGK(-220)	5	2	-0.0044251	10630	0	0	12253	0	0	4154.5	0	0	11216	0	0	5968.6	0	0	4360.5	0	0	10852	0	0	16486	0	0	14458	0	0	12095	0	0	10630	0	0	12253	0	0	4154.5	0	0	11216	0	0	5968.6	0	0	4360.5	0	0	10852	0	0	16486	0	0	14458	0	0	12095	0	0	2	0	0	2	0	0	2	0	0	2	0	0	2	0	0	2	0	0	2	0	0	2	0	0	2	0	0	2	0	0	0	0	0	0	0	0	0	0	0	0	0	0	0	0	0	0	0	0	0	0	0	0	0	0	0	0	0	0	0	0	10630	0	0	12253	0	0	4154.5	0	0	11216	0	0	5968.6	0	0	4360.5	0	0	10852	0	0	16486	0	0	14458	0	0	12095	0	0	0	0	0	0	0	0	0	0	0	0	0	0	0	0	0	0	0	0	0	0	0	0	0	0	0	0	0	0	0	0	10630	0	0	12253	0	0	4154.5	0	0	11216	0	0	5968.6	0	0	4360.5	0	0	10852	0	0	16486	0	0	14458	0	0	12095	0	0	0	0	0	0	0	0	0	0	0	0	0	0	0	0	0	0	0	0	0	0	0	0	0	0	0	0	0	0	0	0	2	0	0	2	0	0	2	0	0	2	0	0	2	0	0	2	0	0	2	0	0	2	0	0	2	0	0	2	0	0	9670300	9670300	0	0	NaN	0	9670300	NaN	NaN	0	0	0	9670300	0	0									11739	2791	214	214	157550	184520	467799	660881;660882	467799	660881	20210825_E1_LC8_Vcelkova_Seiser_ext_Uni_MPL_black_acetylom_fr07_cv40	10455	467799	660881	20210825_E1_LC8_Vcelkova_Seiser_ext_Uni_MPL_black_acetylom_fr07_cv40	10455	467799	660881	20210825_E1_LC8_Vcelkova_Seiser_ext_Uni_MPL_black_acetylom_fr07_cv40	10455
P51665	45	P51665	P51665	26S proteasome non-ATPase regulatory subunit 7	PSMD7	sp|P51665|PSMD7_HUMAN 26S proteasome non-ATPase regulatory subunit 7 OS=Homo sapiens OX=9606 GN=PSMD7 PE=1 SV=2	1	89.9003	0.00052921	89.9	55.379	89.9	1	89.9003	0.00052921	89.9					+	1	K	GNQKRVVGVLLGSWQKKVLDVSNSFAVPFDE	X;X;X;X;X;X;X;X;X;X;X;X;X;X;X;Acetyl (K);X;X;X;X;X;X;X;X;X;X;X;X;X;X;X	XXXXXPPPPPPPPPPPPXXXXXXXXXXXXXX	VVGVLLGSWQK(1)K	VVGVLLGSWQK(90)K(-90)	11	3	-0.28996	5596.3	0	0	5383	0	0	6350.9	0	0	5212.8	0	0	5274.1	0	0	8072.4	0	0	6464	0	0	6733.5	0	0	6966.6	0	0	8871.9	0	0	5596.3	0	0	5383	0	0	6350.9	0	0	5212.8	0	0	5274.1	0	0	8072.4	0	0	6464	0	0	6733.5	0	0	6966.6	0	0	8871.9	0	0	2	0	0	2	0	0	2	0	0	2	0	0	2	0	0	2	0	0	2	0	0	2	0	0	2	0	0	2	0	0	5596.3	0	0	5383	0	0	6350.9	0	0	5212.8	0	0	5274.1	0	0	8072.4	0	0	6464	0	0	6733.5	0	0	6966.6	0	0	8871.9	0	0	0	0	0	0	0	0	0	0	0	0	0	0	0	0	0	0	0	0	0	0	0	0	0	0	0	0	0	0	0	0	5596.3	0	0	5383	0	0	6350.9	0	0	5212.8	0	0	5274.1	0	0	8072.4	0	0	6464	0	0	6733.5	0	0	6966.6	0	0	8871.9	0	0	0	0	0	0	0	0	0	0	0	0	0	0	0	0	0	0	0	0	0	0	0	0	0	0	0	0	0	0	0	0	2	0	0	2	0	0	2	0	0	2	0	0	2	0	0	2	0	0	2	0	0	2	0	0	2	0	0	2	0	0	0	0	0	0	0	0	0	0	0	0	0	0	0	0	0	0	0	0	0	0	0	0	0	0	0	0	0	0	0	0	5245400	5245400	0	0	NaN	5245400	0	NaN	NaN	5245400	0	0	0	0	0									11740	2791	45	45	180720	211700	537982	760750;760751	537982	760751	20210826_E1_LC8_Vcelkova_Seiser_ext_Uni_MPL_red_acetylom_fr01_cv55	17207	537982	760751	20210826_E1_LC8_Vcelkova_Seiser_ext_Uni_MPL_red_acetylom_fr01_cv55	17207	537982	760751	20210826_E1_LC8_Vcelkova_Seiser_ext_Uni_MPL_red_acetylom_fr01_cv55	17207
Q9Y2X8;P51668;P61077;P62837	144;144;144;144	Q9Y2X8;P61077;P62837	P61077	Ubiquitin-conjugating enzyme E2 D4;Ubiquitin-conjugating enzyme E2 D1;Ubiquitin-conjugating enzyme E2 D3;Ubiquitin-conjugating enzyme E2 D2	UBE2D4;UBE2D1;UBE2D3;UBE2D2	sp|Q9Y2X8|UB2D4_HUMAN Ubiquitin-conjugating enzyme E2 D4 OS=Homo sapiens OX=9606 GN=UBE2D4 PE=1 SV=1;sp|P51668|UB2D1_HUMAN Ubiquitin-conjugating enzyme E2 D1 OS=Homo sapiens OX=9606 GN=UBE2D1 PE=1 SV=1;sp|P61077|UB2D3_HUMAN Ubiquitin-conjugating enzyme E2	1	139.313	0.00211068	139.31	112.47	139.31					1	139.313	0.00211068	139.31	+	1	K	ADREKYNRLAREWTQKYAM____________;TDRDKYNRISREWTQKYAM____________;TDREKYNRIAREWTQKYAM____________	X;X;X;X;Acetyl (K);X;X;X;X;X;X;X;X;X;X;Acetyl (K);X;X;Oxidation (M);X;X;X;X;X;X;X;X;X;X;X;X	XXXXXXXXXXXPPPPPPPPXXXXXXXXXXXX	EWTQK(1)YAM	EWTQK(140)YAM	5	2	-0.22657	5744.1	0	0	10782	0	0	3815.9	0	0	8091.8	0	0	4949.9	0	0	4425	0	0	6209.6	0	0	7705.3	0	0	8170.2	0	0	7618.3	0	0	5744.1	0	0	10782	0	0	3815.9	0	0	8091.8	0	0	4949.9	0	0	4425	0	0	6209.6	0	0	7705.3	0	0	8170.2	0	0	7618.3	0	0	4	0	0	4	0	0	4	0	0	4	0	0	4	0	0	4	0	0	4	0	0	4	0	0	4	0	0	4	0	0	0	0	0	0	0	0	0	0	0	0	0	0	0	0	0	0	0	0	0	0	0	0	0	0	0	0	0	0	0	0	5744.1	0	0	10782	0	0	3815.9	0	0	8091.8	0	0	4949.9	0	0	4425	0	0	6209.6	0	0	7705.3	0	0	8170.2	0	0	7618.3	0	0	0	0	0	0	0	0	0	0	0	0	0	0	0	0	0	0	0	0	0	0	0	0	0	0	0	0	0	0	0	0	5744.1	0	0	10782	0	0	3815.9	0	0	8091.8	0	0	4949.9	0	0	4425	0	0	6209.6	0	0	7705.3	0	0	8170.2	0	0	7618.3	0	0	0	0	0	0	0	0	0	0	0	0	0	0	0	0	0	0	0	0	0	0	0	0	0	0	0	0	0	0	0	0	4	0	0	4	0	0	4	0	0	4	0	0	4	0	0	4	0	0	4	0	0	4	0	0	4	0	0	4	0	0	17234000	17234000	0	0	NaN	0	17234000	NaN	NaN	0	0	0	17234000	0	0									11741	2792;3083;3184	144;144;144	144	48822	56457	140775;140776	197571;197572;197573;197574	140776	197572	20210825_E1_LC8_Vcelkova_Seiser_ext_Uni_MPL_black_acetylom_fr03_cv55	10670	140776	197572	20210825_E1_LC8_Vcelkova_Seiser_ext_Uni_MPL_black_acetylom_fr03_cv55	10670	140776	197572	20210825_E1_LC8_Vcelkova_Seiser_ext_Uni_MPL_black_acetylom_fr03_cv55	10670
P51674	189	P51674	P51674	Neuronal membrane glycoprotein M6-a	GPM6A	sp|P51674|GPM6A_HUMAN Neuronal membrane glycoprotein M6-a OS=Homo sapiens OX=9606 GN=GPM6A PE=1 SV=2	1	99.5307	0.000255318	99.531	63.587	99.531					1	99.5307	0.000255318	99.531	+	1	K	CLDLRQFGIVTIGEEKKICTVSENFLRMCES	X;X;X;X;X;X;X;X;X;X;X;X;X;X;X;Acetyl (K);X;X;X;X;X;X;X;X;X;X;X;X;X;X;X	XXXXXPPPPPPPPPPPPXXXXXXXXXXXXXX	QFGIVTIGEEK(1)K	QFGIVTIGEEK(100)K(-100)	11	3	0.1109	1906	0	0	1967.2	0	0	1295.4	0	0	2024.8	0	0	1272.8	0	0	1596.6	0	0	4138.9	0	0	7389.2	0	0	5525.4	0	0	4305.7	0	0	1906	0	0	1967.2	0	0	1295.4	0	0	2024.8	0	0	1272.8	0	0	1596.6	0	0	4138.9	0	0	7389.2	0	0	5525.4	0	0	4305.7	0	0	2	0	0	2	0	0	2	0	0	2	0	0	2	0	0	2	0	0	2	0	0	2	0	0	2	0	0	2	0	0	0	0	0	0	0	0	0	0	0	0	0	0	0	0	0	0	0	0	0	0	0	0	0	0	0	0	0	0	0	0	1906	0	0	1967.2	0	0	1295.4	0	0	2024.8	0	0	1272.8	0	0	1596.6	0	0	4138.9	0	0	7389.2	0	0	5525.4	0	0	4305.7	0	0	0	0	0	0	0	0	0	0	0	0	0	0	0	0	0	0	0	0	0	0	0	0	0	0	0	0	0	0	0	0	1906	0	0	1967.2	0	0	1295.4	0	0	2024.8	0	0	1272.8	0	0	1596.6	0	0	4138.9	0	0	7389.2	0	0	5525.4	0	0	4305.7	0	0	0	0	0	0	0	0	0	0	0	0	0	0	0	0	0	0	0	0	0	0	0	0	0	0	0	0	0	0	0	0	2	0	0	2	0	0	2	0	0	2	0	0	2	0	0	2	0	0	2	0	0	2	0	0	2	0	0	2	0	0	2977800	2977800	0	0	NaN	0	2977800	NaN	NaN	0	0	0	2977800	0	0									11742	2793	189	189	125693	145756	366240	513342;513343	366240	513342	20210825_E1_LC8_Vcelkova_Seiser_ext_Uni_MPL_black_acetylom_fr05_cv55	12578	366240	513342	20210825_E1_LC8_Vcelkova_Seiser_ext_Uni_MPL_black_acetylom_fr05_cv55	12578	366240	513342	20210825_E1_LC8_Vcelkova_Seiser_ext_Uni_MPL_black_acetylom_fr05_cv55	12578
P51692;P42229	380;380	P51692	P51692	Signal transducer and activator of transcription 5B;Signal transducer and activator of transcription 5A	STAT5B;STAT5A	sp|P51692|STA5B_HUMAN Signal transducer and activator of transcription 5B OS=Homo sapiens OX=9606 GN=STAT5B PE=1 SV=2;sp|P42229|STA5A_HUMAN Signal transducer and activator of transcription 5A OS=Homo sapiens OX=9606 GN=STAT5A PE=1 SV=1	1	84.5663	0.000254058	84.566	52.291	84.566					1	84.5663	0.000254058	84.566	+	1	K	NPPQVKATIISEQQAKSLLKNENTRNDYSGE	X;X;X;X;X;X;X;X;X;X;X;X;X;X;X;Acetyl (K);X;X;X;X;X;X;X;X;X;X;X;X;X;X;X	XXXXXXPPPPPPPPPPPPPPXXXXXXXXXXX	ATIISEQQAK(1)SLLK	ATIISEQQAK(85)SLLK(-85)	10	3	-0.046506	338.82	0	0	612.76	0	0	257.48	0	0	515.64	0	0	294.54	0	0	304.35	0	0	489.34	0	0	591.16	0	0	510.59	0	0	667.83	0	0	338.82	0	0	612.76	0	0	257.48	0	0	515.64	0	0	294.54	0	0	304.35	0	0	489.34	0	0	591.16	0	0	510.59	0	0	667.83	0	0	1	0	0	1	0	0	1	0	0	1	0	0	1	0	0	1	0	0	1	0	0	1	0	0	1	0	0	1	0	0	0	0	0	0	0	0	0	0	0	0	0	0	0	0	0	0	0	0	0	0	0	0	0	0	0	0	0	0	0	0	338.82	0	0	612.76	0	0	257.48	0	0	515.64	0	0	294.54	0	0	304.35	0	0	489.34	0	0	591.16	0	0	510.59	0	0	667.83	0	0	0	0	0	0	0	0	0	0	0	0	0	0	0	0	0	0	0	0	0	0	0	0	0	0	0	0	0	0	0	0	338.82	0	0	612.76	0	0	257.48	0	0	515.64	0	0	294.54	0	0	304.35	0	0	489.34	0	0	591.16	0	0	510.59	0	0	667.83	0	0	0	0	0	0	0	0	0	0	0	0	0	0	0	0	0	0	0	0	0	0	0	0	0	0	0	0	0	0	0	0	1	0	0	1	0	0	1	0	0	1	0	0	1	0	0	1	0	0	1	0	0	1	0	0	1	0	0	1	0	0	1168900	1168900	0	0	NaN	0	1168900	NaN	NaN	0	0	0	1168900	0	0									11743	2796	380	380	14351	16700	43390	61623	43390	61623	20210825_E1_LC8_Vcelkova_Seiser_ext_Uni_MPL_black_acetylom_fr07_cv40	14162	43390	61623	20210825_E1_LC8_Vcelkova_Seiser_ext_Uni_MPL_black_acetylom_fr07_cv40	14162	43390	61623	20210825_E1_LC8_Vcelkova_Seiser_ext_Uni_MPL_black_acetylom_fr07_cv40	14162
P51692;P42229	701;696	P51692	P51692	Signal transducer and activator of transcription 5B;Signal transducer and activator of transcription 5A	STAT5B;STAT5A	sp|P51692|STA5B_HUMAN Signal transducer and activator of transcription 5B OS=Homo sapiens OX=9606 GN=STAT5B PE=1 SV=2;sp|P42229|STA5A_HUMAN Signal transducer and activator of transcription 5A OS=Homo sapiens OX=9606 GN=STAT5A PE=1 SV=1	1	104.523	0.000342784	104.52	68.982	104.52					1	104.523	0.000342784	104.52	+	1	K	VPCESATAKAVDGYVKPQIKQVVPEFVNASA	X;X;X;X;X;X;X;X;X;X;X;X;X;X;X;Acetyl (K);X;X;X;X;X;X;X;X;X;X;X;X;X;X;X	XXXXXXXXXPPPPPPPPPPPXXXXXXXXXXX	AVDGYVK(1)PQIK	AVDGYVK(100)PQIK(-100)	7	3	0.096024	2456.5	0	0	3599.7	0	0	2281.6	0	0	3170.3	0	0	2350.5	0	0	3183.5	0	0	2985.7	0	0	3203	0	0	3306.9	0	0	3819.4	0	0	2456.5	0	0	3599.7	0	0	2281.6	0	0	3170.3	0	0	2350.5	0	0	3183.5	0	0	2985.7	0	0	3203	0	0	3306.9	0	0	3819.4	0	0	1	0	0	1	0	0	1	0	0	1	0	0	1	0	0	1	0	0	1	0	0	1	0	0	1	0	0	1	0	0	0	0	0	0	0	0	0	0	0	0	0	0	0	0	0	0	0	0	0	0	0	0	0	0	0	0	0	0	0	0	2456.5	0	0	3599.7	0	0	2281.6	0	0	3170.3	0	0	2350.5	0	0	3183.5	0	0	2985.7	0	0	3203	0	0	3306.9	0	0	3819.4	0	0	0	0	0	0	0	0	0	0	0	0	0	0	0	0	0	0	0	0	0	0	0	0	0	0	0	0	0	0	0	0	2456.5	0	0	3599.7	0	0	2281.6	0	0	3170.3	0	0	2350.5	0	0	3183.5	0	0	2985.7	0	0	3203	0	0	3306.9	0	0	3819.4	0	0	0	0	0	0	0	0	0	0	0	0	0	0	0	0	0	0	0	0	0	0	0	0	0	0	0	0	0	0	0	0	1	0	0	1	0	0	1	0	0	1	0	0	1	0	0	1	0	0	1	0	0	1	0	0	1	0	0	1	0	0	2613100	2613100	0	0	NaN	0	2613100	NaN	NaN	0	0	0	2613100	0	0									11744	2796	701	701	14985	17458	45482	64748	45482	64748	20210825_E1_LC8_Vcelkova_Seiser_ext_Uni_MPL_black_acetylom_fr05_cv55	9611	45482	64748	20210825_E1_LC8_Vcelkova_Seiser_ext_Uni_MPL_black_acetylom_fr05_cv55	9611	45482	64748	20210825_E1_LC8_Vcelkova_Seiser_ext_Uni_MPL_black_acetylom_fr05_cv55	9611
P51692	681	P51692	P51692	Signal transducer and activator of transcription 5B	STAT5B	sp|P51692|STA5B_HUMAN Signal transducer and activator of transcription 5B OS=Homo sapiens OX=9606 GN=STAT5B PE=1 SV=2	1	98.1645	2.51509E-06	98.165	83.01	98.165					1	98.1645	2.51509E-06	98.165	+	1	K	LIYVFPDRPKDEVYSKYYTPVPCESATAKAV	X;X;X;X;X;X;X;X;X;X;X;X;X;X;X;Acetyl (K);X;X;X;X;X;X;X;X;X;X;X;X;X;X;X	XXXXXXXXXXPPPPPPPPPPPPPPPPPPPXX	DEVYSK(1)YYTPVPCESATAK	DEVYSK(98)YYTPVPCESATAK(-98)	6	3	-0.86138	147.31	0	0	255.47	0	0	0	0	0	174.16	0	0	153.49	0	0	122.01	0	0	126.45	0	0	189.76	0	0	142.91	0	0	317.51	0	0	147.31	0	0	255.47	0	0	0	0	0	174.16	0	0	153.49	0	0	122.01	0	0	126.45	0	0	189.76	0	0	142.91	0	0	317.51	0	0	1	0	0	1	0	0	0	0	0	1	0	0	1	0	0	1	0	0	1	0	0	1	0	0	1	0	0	1	0	0	0	0	0	0	0	0	0	0	0	0	0	0	0	0	0	0	0	0	0	0	0	0	0	0	0	0	0	0	0	0	147.31	0	0	255.47	0	0	0	0	0	174.16	0	0	153.49	0	0	122.01	0	0	126.45	0	0	189.76	0	0	142.91	0	0	317.51	0	0	0	0	0	0	0	0	0	0	0	0	0	0	0	0	0	0	0	0	0	0	0	0	0	0	0	0	0	0	0	0	147.31	0	0	255.47	0	0	0	0	0	174.16	0	0	153.49	0	0	122.01	0	0	126.45	0	0	189.76	0	0	142.91	0	0	317.51	0	0	0	0	0	0	0	0	0	0	0	0	0	0	0	0	0	0	0	0	0	0	0	0	0	0	0	0	0	0	0	0	1	0	0	1	0	0	0	0	0	1	0	0	1	0	0	1	0	0	1	0	0	1	0	0	1	0	0	1	0	0	640440	640440	0	0	NaN	0	640440	NaN	NaN	0	0	0	640440	0	0									11745	2796	681	681	21976	25241	63651	89049	63651	89049	20210825_E1_LC8_Vcelkova_Seiser_ext_Uni_MPL_black_acetylom_fr08_cv55	11985	63651	89049	20210825_E1_LC8_Vcelkova_Seiser_ext_Uni_MPL_black_acetylom_fr08_cv55	11985	63651	89049	20210825_E1_LC8_Vcelkova_Seiser_ext_Uni_MPL_black_acetylom_fr08_cv55	11985
P51692	86	P51692	P51692	Signal transducer and activator of transcription 5B	STAT5B	sp|P51692|STA5B_HUMAN Signal transducer and activator of transcription 5B OS=Homo sapiens OX=9606 GN=STAT5B PE=1 SV=2	1	149.004	5.97651E-15	149	128.35	149	1	149.004	5.97651E-15	149	1	123.416	8.62995E-08	123.42	+	1	K	KAEHQVGEDGFLLKIKLGHYATQLQNTYDRC	X;X;X;X;X;X;X;X;X;X;X;X;X;X;X;Acetyl (K);X;X;X;X;X;X;X;X;X;X;X;X;X;X;X	XXXXXXXXXXXXXXPPPPPPPPPPPPPPPPX	IK(1)LGHYATQLQNTYDR	IK(150)LGHYATQLQNTYDR	2	3	2.2937	1280	0	0	1511	0	0	810.52	0	0	1669.4	0	0	971.75	0	0	1237.6	0	0	1451.6	0	0	1767.7	0	0	1561.9	0	0	1678.9	0	0	1280	0	0	1511	0	0	810.52	0	0	1669.4	0	0	971.75	0	0	1237.6	0	0	1451.6	0	0	1767.7	0	0	1561.9	0	0	1678.9	0	0	2	0	0	2	0	0	1	0	0	2	0	0	1	0	0	1	0	0	2	0	0	2	0	0	2	0	0	2	0	0	1062.7	0	0	1053.6	0	0	810.52	0	0	1333.2	0	0	971.75	0	0	1237.6	0	0	1096.5	0	0	1170.1	0	0	1067.2	0	0	1224.4	0	0	217.37	0	0	457.46	0	0	0	0	0	336.19	0	0	0	0	0	0	0	0	355.1	0	0	597.54	0	0	494.77	0	0	454.51	0	0	1062.7	0	0	1053.6	0	0	810.52	0	0	1333.2	0	0	971.75	0	0	1237.6	0	0	1096.5	0	0	1170.1	0	0	1067.2	0	0	1224.4	0	0	217.37	0	0	457.46	0	0	0	0	0	336.19	0	0	0	0	0	0	0	0	355.1	0	0	597.54	0	0	494.77	0	0	454.51	0	0	1	0	0	1	0	0	1	0	0	1	0	0	1	0	0	1	0	0	1	0	0	1	0	0	1	0	0	1	0	0	1	0	0	1	0	0	0	0	0	1	0	0	0	0	0	0	0	0	1	0	0	1	0	0	1	0	0	1	0	0	4728500	4728500	0	0	NaN	3410700	1317900	NaN	NaN	3410700	0	0	1317900	0	0									11746	2796	86	86	76848	88548	224906;224907	316382;316383	224907	316383	20210826_E1_LC8_Vcelkova_Seiser_ext_Uni_MPL_red_acetylom_fr01_cv70	5902	224907	316383	20210826_E1_LC8_Vcelkova_Seiser_ext_Uni_MPL_red_acetylom_fr01_cv70	5902	224907	316383	20210826_E1_LC8_Vcelkova_Seiser_ext_Uni_MPL_red_acetylom_fr01_cv70	5902
P51784	840	P51784	P51784	Ubiquitin carboxyl-terminal hydrolase 11	USP11	sp|P51784|UBP11_HUMAN Ubiquitin carboxyl-terminal hydrolase 11 OS=Homo sapiens OX=9606 GN=USP11 PE=1 SV=3	1	73.4663	0.0021884	73.466	50.459	73.466					1	73.4663	0.0021884	73.466	+	1	K	IIHLKRFSYTKFSREKLDTLVEFPIRDLDFS	X;X;X;X;X;X;X;X;X;X;X;X;X;X;X;Acetyl (K);X;X;X;X;X;X;X;X;X;X;X;X;X;X;X	XXXXXXXXXXXXXXPPPPPPPPPPPPXXXXX	EK(1)LDTLVEFPIR	EK(73)LDTLVEFPIR	2	3	1.1351	0	0	0	0	0	0	0	0	0	136.99	0	0	0	0	0	0	0	0	0	0	0	206.38	0	0	0	0	0	0	0	0	0	0	0	0	0	0	0	0	0	136.99	0	0	0	0	0	0	0	0	0	0	0	206.38	0	0	0	0	0	0	0	0	0	0	0	0	0	0	0	0	0	1	0	0	0	0	0	0	0	0	0	0	0	1	0	0	0	0	0	0	0	0	0	0	0	0	0	0	0	0	0	0	0	0	0	0	0	0	0	0	0	0	0	0	0	0	0	0	0	0	0	0	0	0	0	0	0	0	0	0	0	136.99	0	0	0	0	0	0	0	0	0	0	0	206.38	0	0	0	0	0	0	0	0	0	0	0	0	0	0	0	0	0	0	0	0	0	0	0	0	0	0	0	0	0	0	0	0	0	0	0	0	0	0	0	0	0	0	0	0	0	0	0	136.99	0	0	0	0	0	0	0	0	0	0	0	206.38	0	0	0	0	0	0	0	0	0	0	0	0	0	0	0	0	0	0	0	0	0	0	0	0	0	0	0	0	0	0	0	0	0	0	0	0	0	0	0	0	0	0	0	0	0	0	0	1	0	0	0	0	0	0	0	0	0	0	0	1	0	0	0	0	0	0	0	0	343430	343430	0	0	NaN	0	343430	NaN	NaN	0	0	0	343430	0	0									11747	2797	840	840	39428	45484	114232	160119	114232	160119	20210825_E1_LC8_Vcelkova_Seiser_ext_Uni_MPL_black_acetylom_fr03_cv40	17153	114232	160119	20210825_E1_LC8_Vcelkova_Seiser_ext_Uni_MPL_black_acetylom_fr03_cv40	17153	114232	160119	20210825_E1_LC8_Vcelkova_Seiser_ext_Uni_MPL_black_acetylom_fr03_cv40	17153
P51784	447	P51784	P51784	Ubiquitin carboxyl-terminal hydrolase 11	USP11	sp|P51784|UBP11_HUMAN Ubiquitin carboxyl-terminal hydrolase 11 OS=Homo sapiens OX=9606 GN=USP11 PE=1 SV=3	1	171.517	1.46773E-67	195.27	184.17	171.52	1	171.517	1.56047E-47	171.52	1	195.274	1.46773E-67	195.27	+	1	K	GRPDQEVAQEAWQNHKRRNDSVIVDTFHGLF	X;X;X;X;X;X;X;X;X;X;X;X;X;X;X;Acetyl (K);X;X;X;X;X;X;X;X;X;X;X;X;X;X;X	PPPPPPPPPPPPPPPPPXXXXXXXXXXXXXX	EYVELCDAAGRPDQEVAQEAWQNHK(1)R	EYVELCDAAGRPDQEVAQEAWQNHK(170)R	25	4	1.5804	2046.4	0	0	2038.6	0	0	1525.8	0	0	2244.8	0	0	1288.3	0	0	1330.3	0	0	1670.6	0	0	2570.9	0	0	1886	0	0	1839.4	0	0	2046.4	0	0	2038.6	0	0	1525.8	0	0	2244.8	0	0	1288.3	0	0	1330.3	0	0	1670.6	0	0	2570.9	0	0	1886	0	0	1839.4	0	0	3	0	0	3	0	0	3	0	0	3	0	0	3	0	0	3	0	0	3	0	0	3	0	0	3	0	0	3	0	0	489.61	0	0	349.37	0	0	495.71	0	0	439.3	0	0	303.37	0	0	519.23	0	0	363.89	0	0	433.04	0	0	216.22	0	0	490.05	0	0	1556.8	0	0	1689.2	0	0	1030.1	0	0	1805.5	0	0	984.92	0	0	811.09	0	0	1306.7	0	0	2137.8	0	0	1669.8	0	0	1349.4	0	0	489.61	0	0	349.37	0	0	495.71	0	0	439.3	0	0	303.37	0	0	519.23	0	0	363.89	0	0	433.04	0	0	216.22	0	0	490.05	0	0	1556.8	0	0	1689.2	0	0	1030.1	0	0	1805.5	0	0	984.92	0	0	811.09	0	0	1306.7	0	0	2137.8	0	0	1669.8	0	0	1349.4	0	0	1	0	0	1	0	0	1	0	0	1	0	0	1	0	0	1	0	0	1	0	0	1	0	0	1	0	0	1	0	0	2	0	0	2	0	0	2	0	0	2	0	0	2	0	0	2	0	0	2	0	0	2	0	0	2	0	0	2	0	0	4132300	4132300	0	0	NaN	2193200	1939100	NaN	NaN	2193200	0	0	1939100	0	0									11748	2797	447	447	49279	56959	141907;141908	199056;199057;199058	141908	199058	20210826_E1_LC8_Vcelkova_Seiser_ext_Uni_MPL_red_acetylom_fr05_cv40	10032	141907	199057	20210825_E1_LC8_Vcelkova_Seiser_ext_Uni_MPL_black_acetylom_fr05_cv40	10214	141907	199057	20210825_E1_LC8_Vcelkova_Seiser_ext_Uni_MPL_black_acetylom_fr05_cv40	10214
P51784	383	P51784	P51784	Ubiquitin carboxyl-terminal hydrolase 11	USP11	sp|P51784|UBP11_HUMAN Ubiquitin carboxyl-terminal hydrolase 11 OS=Homo sapiens OX=9606 GN=USP11 PE=1 SV=3	1	94.6921	0.00189532	94.692	68.094	94.692					1	94.6921	0.00189532	94.692	+	1	K	QAWSGHHRSIVPHVFKNKVGHFASQFLGYQQ	X;X;X;X;X;X;X;X;X;X;X;X;X;X;X;Acetyl (K);X;X;X;X;X;X;X;X;X;X;X;X;X;X;X	XXXXXXXXPPPPPPPPPPXXXXXXXXXXXXX	SIVPHVFK(1)NK	SIVPHVFK(95)NK(-95)	8	3	-1.5592	4991.1	0	0	4982.1	0	0	2558.6	0	0	4774.3	0	0	2996.7	0	0	2274	0	0	4846.6	0	0	4861.6	0	0	5519.7	0	0	5762	0	0	4991.1	0	0	4982.1	0	0	2558.6	0	0	4774.3	0	0	2996.7	0	0	2274	0	0	4846.6	0	0	4861.6	0	0	5519.7	0	0	5762	0	0	1	0	0	1	0	0	1	0	0	1	0	0	1	0	0	1	0	0	1	0	0	1	0	0	1	0	0	1	0	0	0	0	0	0	0	0	0	0	0	0	0	0	0	0	0	0	0	0	0	0	0	0	0	0	0	0	0	0	0	0	4991.1	0	0	4982.1	0	0	2558.6	0	0	4774.3	0	0	2996.7	0	0	2274	0	0	4846.6	0	0	4861.6	0	0	5519.7	0	0	5762	0	0	0	0	0	0	0	0	0	0	0	0	0	0	0	0	0	0	0	0	0	0	0	0	0	0	0	0	0	0	0	0	4991.1	0	0	4982.1	0	0	2558.6	0	0	4774.3	0	0	2996.7	0	0	2274	0	0	4846.6	0	0	4861.6	0	0	5519.7	0	0	5762	0	0	0	0	0	0	0	0	0	0	0	0	0	0	0	0	0	0	0	0	0	0	0	0	0	0	0	0	0	0	0	0	1	0	0	1	0	0	1	0	0	1	0	0	1	0	0	1	0	0	1	0	0	1	0	0	1	0	0	1	0	0	3527700	3527700	0	0	NaN	0	3527700	NaN	NaN	0	0	0	3527700	0	0									11749	2797	383	383	147444	171479	431865	605484	431865	605484	20210825_E1_LC8_Vcelkova_Seiser_ext_Uni_MPL_black_acetylom_fr04_cv70	4824	431865	605484	20210825_E1_LC8_Vcelkova_Seiser_ext_Uni_MPL_black_acetylom_fr04_cv70	4824	431865	605484	20210825_E1_LC8_Vcelkova_Seiser_ext_Uni_MPL_black_acetylom_fr04_cv70	4824
P51809	83	P51809	P51809	Vesicle-associated membrane protein 7	VAMP7	sp|P51809|VAMP7_HUMAN Vesicle-associated membrane protein 7 OS=Homo sapiens OX=9606 GN=VAMP7 PE=1 SV=3	1	95.5732	6.61976E-09	156.12	94.722	95.573	1	95.5732	0.000117165	155.15	1	86.6243	6.61976E-09	156.12	+	1	K	DDFERSRAFNFLNEIKKRFQTTYGSRAQTAL	X;X;X;X;X;X;X;X;X;X;X;X;X;X;X;Acetyl (K);X;X;X;X;X;X;X;X;X;X;X;X;X;X;X	XXXXXXXPPPPPPPPPPPXXXXXXXXXXXXX	AFNFLNEIK(1)K	AFNFLNEIK(96)K(-96)	9	3	0.68467	7695.6	0	0	7416.2	0	0	5612.8	0	0	7082.1	0	0	5436.6	0	0	7497	0	0	17035	0	0	21038	0	0	20238	0	0	13208	0	0	7695.6	0	0	7416.2	0	0	5612.8	0	0	7082.1	0	0	5436.6	0	0	7497	0	0	17035	0	0	21038	0	0	20238	0	0	13208	0	0	9	0	0	9	0	0	9	0	0	9	0	0	7	0	0	7	0	0	9	0	0	9	0	0	9	0	0	9	0	0	4949.1	0	0	3242.4	0	0	4070.7	0	0	3333.7	0	0	3734.3	0	0	5800.1	0	0	8537.7	0	0	11240	0	0	9040.6	0	0	6865.2	0	0	2746.5	0	0	4173.9	0	0	1542.1	0	0	3748.3	0	0	1702.3	0	0	1697	0	0	8496.9	0	0	9797.8	0	0	11198	0	0	6342.8	0	0	4949.1	0	0	3242.4	0	0	4070.7	0	0	3333.7	0	0	3734.3	0	0	5800.1	0	0	8537.7	0	0	11240	0	0	9040.6	0	0	6865.2	0	0	2746.5	0	0	4173.9	0	0	1542.1	0	0	3748.3	0	0	1702.3	0	0	1697	0	0	8496.9	0	0	9797.8	0	0	11198	0	0	6342.8	0	0	4	0	0	4	0	0	4	0	0	4	0	0	4	0	0	4	0	0	4	0	0	4	0	0	4	0	0	4	0	0	5	0	0	5	0	0	5	0	0	5	0	0	3	0	0	3	0	0	5	0	0	5	0	0	5	0	0	5	0	0	37968000	37968000	0	0	0.33386	3690100	5005600	0.032448	NaN	3690100	0	0	5005600	0	0									11750	2806	83	83	4912;4913	5664;5665	14534;14535;14536;14537;14538;14539;14540;14541	20623;20624;20625;20626;20627;20628;20629;20630;20631;20632;20633	14540	20632	20210826_E1_LC8_Vcelkova_Seiser_ext_Uni_MPL_red_acetylom_fr03_cv70	9119	14535	20624	20210825_E1_LC8_Vcelkova_Seiser_ext_Uni_MPL_black_acetylom_fr03_cv40	16588	14535	20624	20210825_E1_LC8_Vcelkova_Seiser_ext_Uni_MPL_black_acetylom_fr03_cv40	16588
P51809	42	P51809	P51809	Vesicle-associated membrane protein 7	VAMP7	sp|P51809|VAMP7_HUMAN Vesicle-associated membrane protein 7 OS=Homo sapiens OX=9606 GN=VAMP7 PE=1 SV=3	1	88.2217	2.89203E-11	105.16	98.203	88.222	1	88.2217	1.47042E-07	88.222	1	105.155	2.89203E-11	105.16	+	1	K	EVTEQILAKIPSENNKLTYSHGNYLFHYICQ	X;X;X;X;X;X;X;X;X;X;X;X;X;X;X;Acetyl (K);X;X;X;X;X;X;X;X;X;X;X;X;X;X;X	XXXXXXXXXPPPPPPPPPPPPPPPPPPPPPP	IPSENNK(1)LTYSHGNYLFHYICQDR	IPSENNK(88)LTYSHGNYLFHYICQDR	7	4	-1.0899	478.92	0	0	480.32	0	0	571.53	0	0	654.53	0	0	600.87	0	0	612.63	0	0	779	0	0	818.31	0	0	1014.5	0	0	875.72	0	0	478.92	0	0	480.32	0	0	571.53	0	0	654.53	0	0	600.87	0	0	612.63	0	0	779	0	0	818.31	0	0	1014.5	0	0	875.72	0	0	2	0	0	2	0	0	2	0	0	2	0	0	2	0	0	2	0	0	2	0	0	2	0	0	2	0	0	2	0	0	248.99	0	0	304.74	0	0	329.3	0	0	283.85	0	0	428.54	0	0	413.46	0	0	370.53	0	0	371.81	0	0	428.35	0	0	530.46	0	0	229.92	0	0	175.58	0	0	242.23	0	0	370.68	0	0	172.33	0	0	199.17	0	0	408.47	0	0	446.5	0	0	586.12	0	0	345.26	0	0	248.99	0	0	304.74	0	0	329.3	0	0	283.85	0	0	428.54	0	0	413.46	0	0	370.53	0	0	371.81	0	0	428.35	0	0	530.46	0	0	229.92	0	0	175.58	0	0	242.23	0	0	370.68	0	0	172.33	0	0	199.17	0	0	408.47	0	0	446.5	0	0	586.12	0	0	345.26	0	0	1	0	0	1	0	0	1	0	0	1	0	0	1	0	0	1	0	0	1	0	0	1	0	0	1	0	0	1	0	0	1	0	0	1	0	0	1	0	0	1	0	0	1	0	0	1	0	0	1	0	0	1	0	0	1	0	0	1	0	0	3177000	3177000	0	0	NaN	1634400	1542600	NaN	NaN	1634400	0	0	1542600	0	0									11751	2806	42	42	78995	91046	230947;230948	324709;324710	230948	324710	20210826_E1_LC8_Vcelkova_Seiser_ext_Uni_MPL_red_acetylom_fr07_cv40	12137	230947	324709	20210825_E1_LC8_Vcelkova_Seiser_ext_Uni_MPL_black_acetylom_fr07_cv40	12431	230947	324709	20210825_E1_LC8_Vcelkova_Seiser_ext_Uni_MPL_black_acetylom_fr07_cv40	12431
P51812;Q15418	591;587	P51812;Q15418	P51812	Ribosomal protein S6 kinase alpha-3;Ribosomal protein S6 kinase alpha-1	RPS6KA3;RPS6KA1	sp|P51812|KS6A3_HUMAN Ribosomal protein S6 kinase alpha-3 OS=Homo sapiens OX=9606 GN=RPS6KA3 PE=1 SV=1;sp|Q15418|KS6A1_HUMAN Ribosomal protein S6 kinase alpha-1 OS=Homo sapiens OX=9606 GN=RPS6KA1 PE=1 SV=2	1	52.0611	0.00149582	52.061	42.403	52.061					1	52.0611	0.00149582	52.061		1	K	MTPCYTANFVAPEVLKRQGYDAACDIWSLGV;MTPCYTANFVAPEVLKRQGYDEGCDIWSLGI	Oxidation (M);X;X;X;X;X;X;X;X;X;X;X;X;X;X;Acetyl (K);X;X;X;X;X;X;X;X;X;X;X;X;X;X;X	PPPPPPPPPPPPPPPPPXXXXXXXXXXXXXX	AENGLLMTPCYTANFVAPEVLK(1)R	AENGLLMTPCYTANFVAPEVLK(52)R	22	3	-0.46644	158.69	0	0	0	0	0	0	0	0	0	0	0	0	0	0	0	0	0	0	0	0	0	0	0	0	0	0	0	0	0	158.69	0	0	0	0	0	0	0	0	0	0	0	0	0	0	0	0	0	0	0	0	0	0	0	0	0	0	0	0	0	1	0	0	0	0	0	0	0	0	0	0	0	0	0	0	0	0	0	0	0	0	0	0	0	0	0	0	0	0	0	0	0	0	0	0	0	0	0	0	0	0	0	0	0	0	0	0	0	0	0	0	0	0	0	0	0	0	0	0	0	158.69	0	0	0	0	0	0	0	0	0	0	0	0	0	0	0	0	0	0	0	0	0	0	0	0	0	0	0	0	0	0	0	0	0	0	0	0	0	0	0	0	0	0	0	0	0	0	0	0	0	0	0	0	0	0	0	0	0	0	0	158.69	0	0	0	0	0	0	0	0	0	0	0	0	0	0	0	0	0	0	0	0	0	0	0	0	0	0	0	0	0	0	0	0	0	0	0	0	0	0	0	0	0	0	0	0	0	0	0	0	0	0	0	0	0	0	0	0	0	0	0	1	0	0	0	0	0	0	0	0	0	0	0	0	0	0	0	0	0	0	0	0	0	0	0	0	0	0	0	0	0	546670	546670	0	0	NaN	0	546670	NaN	NaN	0	0	0	546670	0	0									11752	2808;4155	591;587	591	4029	4641	12121	17290	12121	17290	20210825_E1_LC8_Vcelkova_Seiser_ext_Uni_MPL_black_acetylom_fr06_cv40	17240	12121	17290	20210825_E1_LC8_Vcelkova_Seiser_ext_Uni_MPL_black_acetylom_fr06_cv40	17240	12121	17290	20210825_E1_LC8_Vcelkova_Seiser_ext_Uni_MPL_black_acetylom_fr06_cv40	17240
P51812	284	P51812	P51812	Ribosomal protein S6 kinase alpha-3	RPS6KA3	sp|P51812|KS6A3_HUMAN Ribosomal protein S6 kinase alpha-3 OS=Homo sapiens OX=9606 GN=RPS6KA3 PE=1 SV=1	1	97.0952	3.53147E-06	97.095	78.336	97.095					1	97.0952	3.53147E-06	97.095	+	1	K	QGKDRKETMTMILKAKLGMPQFLSPEAQSLL	X;X;X;X;X;X;X;X;X;X;X;X;X;X;X;Acetyl (K);X;X;Oxidation (M);X;X;X;X;X;X;X;X;X;X;X;X	XXXXXXXXXXXXXXPPPPPPPPPPPPPPPPP	AK(1)LGMPQFLSPEAQSLLR	AK(97)LGMPQFLSPEAQSLLR	2	3	-0.37309	319.86	0	0	162.52	0	0	158.61	0	0	303.2	0	0	0	0	0	0	0	0	457.95	0	0	426.44	0	0	510.52	0	0	454.96	0	0	319.86	0	0	162.52	0	0	158.61	0	0	303.2	0	0	0	0	0	0	0	0	457.95	0	0	426.44	0	0	510.52	0	0	454.96	0	0	1	0	0	1	0	0	1	0	0	2	0	0	0	0	0	0	0	0	2	0	0	1	0	0	2	0	0	2	0	0	0	0	0	0	0	0	0	0	0	0	0	0	0	0	0	0	0	0	0	0	0	0	0	0	0	0	0	0	0	0	319.86	0	0	162.52	0	0	158.61	0	0	303.2	0	0	0	0	0	0	0	0	457.95	0	0	426.44	0	0	510.52	0	0	454.96	0	0	0	0	0	0	0	0	0	0	0	0	0	0	0	0	0	0	0	0	0	0	0	0	0	0	0	0	0	0	0	0	319.86	0	0	162.52	0	0	158.61	0	0	303.2	0	0	0	0	0	0	0	0	457.95	0	0	426.44	0	0	510.52	0	0	454.96	0	0	0	0	0	0	0	0	0	0	0	0	0	0	0	0	0	0	0	0	0	0	0	0	0	0	0	0	0	0	0	0	1	0	0	1	0	0	1	0	0	2	0	0	0	0	0	0	0	0	2	0	0	1	0	0	2	0	0	2	0	0	3299600	3299600	0	0	NaN	0	2036300	NaN	NaN	0	0	0	2036300	0	0									11753	2808	284	284	7717	8880	23068;23069	32678;32679	23069	32679	20210825_E1_LC8_Vcelkova_Seiser_ext_Uni_MPL_black_acetylom_fr02_cv55	15794	23069	32679	20210825_E1_LC8_Vcelkova_Seiser_ext_Uni_MPL_black_acetylom_fr02_cv55	15794	23069	32679	20210825_E1_LC8_Vcelkova_Seiser_ext_Uni_MPL_black_acetylom_fr02_cv55	15794
P51812;Q15349;Q9UK32	437;430;441	P51812;Q15349;Q9UK32	P51812	Ribosomal protein S6 kinase alpha-3;Ribosomal protein S6 kinase alpha-2;Ribosomal protein S6 kinase alpha-6	RPS6KA3;RPS6KA2;RPS6KA6	sp|P51812|KS6A3_HUMAN Ribosomal protein S6 kinase alpha-3 OS=Homo sapiens OX=9606 GN=RPS6KA3 PE=1 SV=1;sp|Q15349|KS6A2_HUMAN Ribosomal protein S6 kinase alpha-2 OS=Homo sapiens OX=9606 GN=RPS6KA2 PE=1 SV=2;sp|Q9UK32|KS6A6_HUMAN Ribosomal protein S6 kinase	1	142.909	6.19832E-12	162.31	132.37	142.91	1	142.909	1.62536E-09	142.91	1	162.306	6.19832E-12	162.31	+	1	K	YEIKEDIGVGSYSVCKRCVHKATDTEYAVKI;YELKEDIGVGSYSVCKRCIHATTNMEFAVKI;YEVKEDIGVGSYSVCKRCIHKATNMEFAVKI	X;X;X;X;X;X;X;X;X;X;X;X;X;X;X;Acetyl (K);X;X;X;X;X;X;X;X;X;X;X;X;X;X;X	XXXXPPPPPPPPPPPPPXXXXXXXXXXXXXX	EDIGVGSYSVCK(1)R	EDIGVGSYSVCK(140)R	12	3	0.23657	2341.6	0	0	1966.6	0	0	1856.6	0	0	2258.3	0	0	1788.3	0	0	2337.9	0	0	2716.1	0	0	2968.3	0	0	2865.4	0	0	2797	0	0	2341.6	0	0	1966.6	0	0	1856.6	0	0	2258.3	0	0	1788.3	0	0	2337.9	0	0	2716.1	0	0	2968.3	0	0	2865.4	0	0	2797	0	0	4	0	0	4	0	0	4	0	0	4	0	0	4	0	0	4	0	0	4	0	0	4	0	0	4	0	0	4	0	0	933.41	0	0	598.56	0	0	895.94	0	0	992.33	0	0	775.09	0	0	888.15	0	0	783.63	0	0	1222.2	0	0	990.58	0	0	1206.2	0	0	1408.2	0	0	1368	0	0	960.63	0	0	1266	0	0	1013.2	0	0	1449.7	0	0	1932.5	0	0	1746.1	0	0	1874.8	0	0	1590.7	0	0	933.41	0	0	598.56	0	0	895.94	0	0	992.33	0	0	775.09	0	0	888.15	0	0	783.63	0	0	1222.2	0	0	990.58	0	0	1206.2	0	0	1408.2	0	0	1368	0	0	960.63	0	0	1266	0	0	1013.2	0	0	1449.7	0	0	1932.5	0	0	1746.1	0	0	1874.8	0	0	1590.7	0	0	2	0	0	2	0	0	2	0	0	2	0	0	2	0	0	2	0	0	2	0	0	2	0	0	2	0	0	2	0	0	2	0	0	2	0	0	2	0	0	2	0	0	2	0	0	2	0	0	2	0	0	2	0	0	2	0	0	2	0	0	5141100	5141100	0	0	NaN	1499700	3641400	NaN	NaN	1499700	0	0	3641400	0	0									11754	2808;4136;9682	437;430;441	437	33425	38530	96616;96617	134922;134923;134924;134925	96617	134924	20210826_E1_LC8_Vcelkova_Seiser_ext_Uni_MPL_red_acetylom_fr07_cv40	8097	96616	134922	20210825_E1_LC8_Vcelkova_Seiser_ext_Uni_MPL_black_acetylom_fr07_cv40	8324	96616	134922	20210825_E1_LC8_Vcelkova_Seiser_ext_Uni_MPL_black_acetylom_fr07_cv40	8324
P51812	62	P51812	P51812	Ribosomal protein S6 kinase alpha-3	RPS6KA3	sp|P51812|KS6A3_HUMAN Ribosomal protein S6 kinase alpha-3 OS=Homo sapiens OX=9606 GN=RPS6KA3 PE=1 SV=1	1	144.121	1.06526E-13	144.12	92.91	144.12					1	144.121	1.06526E-13	144.12	+	1	K	IKEIAITHHVKEGHEKADPSQFELLKVLGQG	X;X;X;X;X;X;X;X;X;X;X;X;X;X;X;Acetyl (K);X;X;X;X;X;X;X;X;X;X;X;X;X;X;X	XXXXXXXXXXXPPPPPPPPPPPPPPPXXXXX	EGHEK(1)ADPSQFELLK	EGHEK(140)ADPSQFELLK(-140)	5	3	-0.8231	1048.6	0	0	1186.3	0	0	690.64	0	0	1014.7	0	0	821.39	0	0	701.09	0	0	1121.3	0	0	1341.1	0	0	1583.7	0	0	1112.6	0	0	1048.6	0	0	1186.3	0	0	690.64	0	0	1014.7	0	0	821.39	0	0	701.09	0	0	1121.3	0	0	1341.1	0	0	1583.7	0	0	1112.6	0	0	2	0	0	2	0	0	2	0	0	2	0	0	2	0	0	2	0	0	2	0	0	2	0	0	2	0	0	2	0	0	0	0	0	0	0	0	0	0	0	0	0	0	0	0	0	0	0	0	0	0	0	0	0	0	0	0	0	0	0	0	1048.6	0	0	1186.3	0	0	690.64	0	0	1014.7	0	0	821.39	0	0	701.09	0	0	1121.3	0	0	1341.1	0	0	1583.7	0	0	1112.6	0	0	0	0	0	0	0	0	0	0	0	0	0	0	0	0	0	0	0	0	0	0	0	0	0	0	0	0	0	0	0	0	1048.6	0	0	1186.3	0	0	690.64	0	0	1014.7	0	0	821.39	0	0	701.09	0	0	1121.3	0	0	1341.1	0	0	1583.7	0	0	1112.6	0	0	0	0	0	0	0	0	0	0	0	0	0	0	0	0	0	0	0	0	0	0	0	0	0	0	0	0	0	0	0	0	2	0	0	2	0	0	2	0	0	2	0	0	2	0	0	2	0	0	2	0	0	2	0	0	2	0	0	2	0	0	1715600	1715600	0	0	NaN	0	1715600	NaN	NaN	0	0	0	1715600	0	0									11755	2808	62	62	36919	42600	106988	150126;150127	106988	150126	20210825_E1_LC8_Vcelkova_Seiser_ext_Uni_MPL_black_acetylom_fr08_cv70	5916	106988	150126	20210825_E1_LC8_Vcelkova_Seiser_ext_Uni_MPL_black_acetylom_fr08_cv70	5916	106988	150126	20210825_E1_LC8_Vcelkova_Seiser_ext_Uni_MPL_black_acetylom_fr08_cv70	5916
P51812	223	P51812	P51812	Ribosomal protein S6 kinase alpha-3	RPS6KA3	sp|P51812|KS6A3_HUMAN Ribosomal protein S6 kinase alpha-3 OS=Homo sapiens OX=9606 GN=RPS6KA3 PE=1 SV=1	1	104.014	0.00380791	104.01	56.165	104.01					1	104.014	0.00380791	104.01	+	1	K	KLTDFGLSKESIDHEKKAYSFCGTVEYMAPE	X;X;X;X;X;X;X;X;X;X;X;X;X;X;X;Acetyl (K);X;X;X;Phospho (STY);X;X;X;X;X;X;X;Oxidation (M);X;X;X	XXXXXXXXXPPPPPPPPXXXXXXXXXXXXXX	ESIDHEK(1)K	ESIDHEK(100)K(-100)	7	3	-0.37258	0	0	0	0	0	0	0	0	0	0	0	0	0	0	0	0	0	0	0	0	0	0	0	0	0	0	0	0	0	0	0	0	0	0	0	0	0	0	0	0	0	0	0	0	0	0	0	0	0	0	0	0	0	0	0	0	0	0	0	0	0	0	0	0	0	0	0	0	0	0	0	0	0	0	0	0	0	0	0	0	0	0	0	0	0	0	0	0	0	0	0	0	0	0	0	0	0	0	0	0	0	0	0	0	0	0	0	0	0	0	0	0	0	0	0	0	0	0	0	0	0	0	0	0	0	0	0	0	0	0	0	0	0	0	0	0	0	0	0	0	0	0	0	0	0	0	0	0	0	0	0	0	0	0	0	0	0	0	0	0	0	0	0	0	0	0	0	0	0	0	0	0	0	0	0	0	0	0	0	0	0	0	0	0	0	0	0	0	0	0	0	0	0	0	0	0	0	0	0	0	0	0	0	0	0	0	0	0	0	0	0	0	0	0	0	0	0	0	0	0	0	0	0	0	0	0	0	0	0	0	0	0	0	0	0	0	0	0	0	0	0	0	0	0	0	0	0	0	0	0	0	0	0	0	0	0	0	0	0	0	0	0	0	0	0	0	0	0	0	0	0	0	0	0	NaN	0	0	NaN	NaN	0	0	0	0	0	0									11756	2808	223	223	45739	52866	131652	184643	131652	184643	20210825_E1_LC8_Vcelkova_Seiser_ext_Uni_MPL_black_acetylom_fr04_cv55	1938	131652	184643	20210825_E1_LC8_Vcelkova_Seiser_ext_Uni_MPL_black_acetylom_fr04_cv55	1938	131652	184643	20210825_E1_LC8_Vcelkova_Seiser_ext_Uni_MPL_black_acetylom_fr04_cv55	1938
P51812;Q15418	504;500	P51812;Q15418	P51812	Ribosomal protein S6 kinase alpha-3;Ribosomal protein S6 kinase alpha-1	RPS6KA3;RPS6KA1	sp|P51812|KS6A3_HUMAN Ribosomal protein S6 kinase alpha-3 OS=Homo sapiens OX=9606 GN=RPS6KA3 PE=1 SV=1;sp|Q15418|KS6A1_HUMAN Ribosomal protein S6 kinase alpha-1 OS=Homo sapiens OX=9606 GN=RPS6KA1 PE=1 SV=2	1	100.477	0.00119049	100.48	37.654	100.48					1	100.477	0.00119049	100.48	+	1	K	VYLVTELMRGGELLDKILRQKFFSEREASFV;VYVVTELMKGGELLDKILRQKFFSEREASAV	X;X;X;X;X;X;X;X;X;X;X;X;X;X;X;Acetyl (K);X;X;X;X;Acetyl (K);X;X;X;X;X;X;X;X;X;X	XXXXXXXXXPPPPPPPPPPXXXXXXXXXXXX	GGELLDK(1)ILR	GGELLDK(100)ILR	7	3	0.40806	700.49	0	0	1375.2	0	0	385.79	0	0	998.59	0	0	459.94	0	0	599.5	0	0	853.97	0	0	1264	0	0	1307.5	0	0	761.44	0	0	700.49	0	0	1375.2	0	0	385.79	0	0	998.59	0	0	459.94	0	0	599.5	0	0	853.97	0	0	1264	0	0	1307.5	0	0	761.44	0	0	1	0	0	2	0	0	1	0	0	1	0	0	1	0	0	1	0	0	1	0	0	2	0	0	1	0	0	1	0	0	0	0	0	0	0	0	0	0	0	0	0	0	0	0	0	0	0	0	0	0	0	0	0	0	0	0	0	0	0	0	700.49	0	0	1375.2	0	0	385.79	0	0	998.59	0	0	459.94	0	0	599.5	0	0	853.97	0	0	1264	0	0	1307.5	0	0	761.44	0	0	0	0	0	0	0	0	0	0	0	0	0	0	0	0	0	0	0	0	0	0	0	0	0	0	0	0	0	0	0	0	700.49	0	0	1375.2	0	0	385.79	0	0	998.59	0	0	459.94	0	0	599.5	0	0	853.97	0	0	1264	0	0	1307.5	0	0	761.44	0	0	0	0	0	0	0	0	0	0	0	0	0	0	0	0	0	0	0	0	0	0	0	0	0	0	0	0	0	0	0	0	1	0	0	2	0	0	1	0	0	1	0	0	1	0	0	1	0	0	1	0	0	2	0	0	1	0	0	1	0	0	1807500	1807500	0	0	NaN	0	1205500	NaN	NaN	0	0	0	1205500	0	0									11757	2808;4155	504;500	504	59281	68236	171013;171014	239697;239698	171014	239698	20210825_E1_LC8_Vcelkova_Seiser_ext_Uni_MPL_black_acetylom_fr06_cv55	15488	171014	239698	20210825_E1_LC8_Vcelkova_Seiser_ext_Uni_MPL_black_acetylom_fr06_cv55	15488	171014	239698	20210825_E1_LC8_Vcelkova_Seiser_ext_Uni_MPL_black_acetylom_fr06_cv55	15488
P51812;Q15418;Q9UK32	566;562;570	P51812;Q15418;Q9UK32	P51812	Ribosomal protein S6 kinase alpha-3;Ribosomal protein S6 kinase alpha-1;Ribosomal protein S6 kinase alpha-6	RPS6KA3;RPS6KA1;RPS6KA6	sp|P51812|KS6A3_HUMAN Ribosomal protein S6 kinase alpha-3 OS=Homo sapiens OX=9606 GN=RPS6KA3 PE=1 SV=1;sp|Q15418|KS6A1_HUMAN Ribosomal protein S6 kinase alpha-1 OS=Homo sapiens OX=9606 GN=RPS6KA1 PE=1 SV=2;sp|Q9UK32|KS6A6_HUMAN Ribosomal protein S6 kinase	1	100.878	0.00044881	100.88	85.979	100.88					1	100.878	0.00044881	100.88	+	1	K	SASADSIRICDFGFAKQLRGENGLLLTPCYT;SGNPECLRICDFGFAKQLRAENGLLMTPCYT;SGNPESIRICDFGFAKQLRAENGLLMTPCYT	X;X;X;X;X;X;X;X;X;X;X;X;X;X;X;Acetyl (K);X;X;X;X;X;X;X;X;X;Oxidation (M);X;X;X;X;X	XXXXXXXXPPPPPPPPPPPXXXXXXXXXXXX	ICDFGFAK(1)QLR	ICDFGFAK(100)QLR	8	3	-0.16306	1504.7	0	0	1663.1	0	0	1015.8	0	0	1879.7	0	0	884.96	0	0	783.5	0	0	1545.9	0	0	1553.8	0	0	1746.7	0	0	1282.5	0	0	1504.7	0	0	1663.1	0	0	1015.8	0	0	1879.7	0	0	884.96	0	0	783.5	0	0	1545.9	0	0	1553.8	0	0	1746.7	0	0	1282.5	0	0	2	0	0	2	0	0	2	0	0	2	0	0	2	0	0	1	0	0	2	0	0	2	0	0	2	0	0	2	0	0	0	0	0	0	0	0	0	0	0	0	0	0	0	0	0	0	0	0	0	0	0	0	0	0	0	0	0	0	0	0	1504.7	0	0	1663.1	0	0	1015.8	0	0	1879.7	0	0	884.96	0	0	783.5	0	0	1545.9	0	0	1553.8	0	0	1746.7	0	0	1282.5	0	0	0	0	0	0	0	0	0	0	0	0	0	0	0	0	0	0	0	0	0	0	0	0	0	0	0	0	0	0	0	0	1504.7	0	0	1663.1	0	0	1015.8	0	0	1879.7	0	0	884.96	0	0	783.5	0	0	1545.9	0	0	1553.8	0	0	1746.7	0	0	1282.5	0	0	0	0	0	0	0	0	0	0	0	0	0	0	0	0	0	0	0	0	0	0	0	0	0	0	0	0	0	0	0	0	2	0	0	2	0	0	2	0	0	2	0	0	2	0	0	1	0	0	2	0	0	2	0	0	2	0	0	2	0	0	7637200	7637200	0	0	NaN	0	3025200	NaN	NaN	0	0	0	3025200	0	0									11758	2808;4155;9682	566;562;570	566	73448	84725	214942;214943	302187;302188	214943	302188	20210825_E1_LC8_Vcelkova_Seiser_ext_Uni_MPL_black_acetylom_fr08_cv55	14396	214943	302188	20210825_E1_LC8_Vcelkova_Seiser_ext_Uni_MPL_black_acetylom_fr08_cv55	14396	214943	302188	20210825_E1_LC8_Vcelkova_Seiser_ext_Uni_MPL_black_acetylom_fr08_cv55	14396
P51812;Q15418	509;505	P51812;Q15418	P51812	Ribosomal protein S6 kinase alpha-3;Ribosomal protein S6 kinase alpha-1	RPS6KA3;RPS6KA1	sp|P51812|KS6A3_HUMAN Ribosomal protein S6 kinase alpha-3 OS=Homo sapiens OX=9606 GN=RPS6KA3 PE=1 SV=1;sp|Q15418|KS6A1_HUMAN Ribosomal protein S6 kinase alpha-1 OS=Homo sapiens OX=9606 GN=RPS6KA1 PE=1 SV=2	1	115.494	0.0198025	118.07	79.893	115.49	1	115.494	0.0219501	115.49	1	118.068	0.0198025	118.07	+	1	K	ELMKGGELLDKILRQKFFSEREASAVLFTIT;ELMRGGELLDKILRQKFFSEREASFVLHTIG	X;X;X;X;X;X;X;X;X;X;Acetyl (K);X;X;X;X;Acetyl (K);X;X;X;X;X;X;X;X;X;X;X;X;X;X;X	XXXXXXXXXXXXXXPPPPPPPXXXXXXXXXX	QK(1)FFSER	QK(120)FFSER	2	2	-0.14662	25046	0	0	28051	0	0	18204	0	0	24860	0	0	18392	0	0	26559	0	0	25160	0	0	31086	0	0	29137	0	0	29501	0	0	25046	0	0	28051	0	0	18204	0	0	24860	0	0	18392	0	0	26559	0	0	25160	0	0	31086	0	0	29137	0	0	29501	0	0	2	0	0	2	0	0	2	0	0	2	0	0	2	0	0	2	0	0	2	0	0	2	0	0	2	0	0	2	0	0	14757	0	0	11349	0	0	12499	0	0	11245	0	0	11910	0	0	19086	0	0	12714	0	0	14950	0	0	12696	0	0	15375	0	0	10289	0	0	16701	0	0	5704.8	0	0	13615	0	0	6481.6	0	0	7473.3	0	0	12446	0	0	16136	0	0	16441	0	0	14126	0	0	14757	0	0	11349	0	0	12499	0	0	11245	0	0	11910	0	0	19086	0	0	12714	0	0	14950	0	0	12696	0	0	15375	0	0	10289	0	0	16701	0	0	5704.8	0	0	13615	0	0	6481.6	0	0	7473.3	0	0	12446	0	0	16136	0	0	16441	0	0	14126	0	0	1	0	0	1	0	0	1	0	0	1	0	0	1	0	0	1	0	0	1	0	0	1	0	0	1	0	0	1	0	0	1	0	0	1	0	0	1	0	0	1	0	0	1	0	0	1	0	0	1	0	0	1	0	0	1	0	0	1	0	0	21169000	21169000	0	0	NaN	10297000	10872000	NaN	NaN	10297000	0	0	10872000	0	0									11759	2808;4155	509;505	509	127292	147589	370615;370616	519049;519050	370616	519050	20210826_E1_LC8_Vcelkova_Seiser_ext_Uni_MPL_red_acetylom_fr05_cv55	6435	370615	519049	20210825_E1_LC8_Vcelkova_Seiser_ext_Uni_MPL_black_acetylom_fr05_cv55	6521	370615	519049	20210825_E1_LC8_Vcelkova_Seiser_ext_Uni_MPL_black_acetylom_fr05_cv55	6521
P51812;Q15349;Q15418	480;473;476	P51812;Q15349;Q15418	P51812	Ribosomal protein S6 kinase alpha-3;Ribosomal protein S6 kinase alpha-2;Ribosomal protein S6 kinase alpha-1	RPS6KA3;RPS6KA2;RPS6KA1	sp|P51812|KS6A3_HUMAN Ribosomal protein S6 kinase alpha-3 OS=Homo sapiens OX=9606 GN=RPS6KA3 PE=1 SV=1;sp|Q15349|KS6A2_HUMAN Ribosomal protein S6 kinase alpha-2 OS=Homo sapiens OX=9606 GN=RPS6KA2 PE=1 SV=2;sp|Q15418|KS6A1_HUMAN Ribosomal protein S6 kinase	1	93.7544	1.17595E-07	108.56	90.5	93.754	1	93.7544	1.17595E-07	108.56	1	86.4551	5.38181E-05	86.455	+	1	K	EILLRYGQHPNIITLKDVYDDGKFVYLVMEL;EILLRYGQHPNIITLKDVYDDGKHVYLVTEL;EILLRYGQHPNIITLKDVYDDGKYVYVVTEL	X;X;X;X;X;X;X;X;X;X;X;X;X;X;X;Acetyl (K);X;X;X;X;X;X;X;X;X;X;X;X;X;X;X	XXXXXPPPPPPPPPPPPPPPPPPXXXXXXXX	YGQHPNIITLK(1)DVYDDGK	YGQHPNIITLK(94)DVYDDGK(-94)	11	4	1.3796	2240.2	0	0	1691.7	0	0	2154	0	0	2060.1	0	0	1734.9	0	0	3143.3	0	0	2259	0	0	2435.3	0	0	2410.3	0	0	2520.5	0	0	2240.2	0	0	1691.7	0	0	2154	0	0	2060.1	0	0	1734.9	0	0	3143.3	0	0	2259	0	0	2435.3	0	0	2410.3	0	0	2520.5	0	0	4	0	0	4	0	0	3	0	0	4	0	0	3	0	0	4	0	0	4	0	0	4	0	0	4	0	0	4	0	0	1931.2	0	0	1411.3	0	0	2154	0	0	1809.3	0	0	1734.9	0	0	2919.3	0	0	1946.6	0	0	2236.9	0	0	2037	0	0	2180.1	0	0	308.99	0	0	280.36	0	0	0	0	0	250.76	0	0	0	0	0	224.04	0	0	312.41	0	0	198.42	0	0	373.24	0	0	340.44	0	0	1931.2	0	0	1411.3	0	0	2154	0	0	1809.3	0	0	1734.9	0	0	2919.3	0	0	1946.6	0	0	2236.9	0	0	2037	0	0	2180.1	0	0	308.99	0	0	280.36	0	0	0	0	0	250.76	0	0	0	0	0	224.04	0	0	312.41	0	0	198.42	0	0	373.24	0	0	340.44	0	0	3	0	0	3	0	0	3	0	0	3	0	0	3	0	0	3	0	0	3	0	0	3	0	0	3	0	0	3	0	0	1	0	0	1	0	0	0	0	0	1	0	0	0	0	0	1	0	0	1	0	0	1	0	0	1	0	0	1	0	0	3422400	3422400	0	0	NaN	1334700	516890	NaN	NaN	1334700	0	0	516890	0	0									11760	2808;4136;4155	480;473;476	480	185126	216535	549690;549691;549692	776661;776662;776663;776664	549692	776664	20210826_E1_LC8_Vcelkova_Seiser_ext_Uni_MPL_red_acetylom_fr04_cv70	7550	549691	776662	20210826_E1_LC8_Vcelkova_Seiser_ext_Uni_MPL_red_acetylom_fr04_cv55	12592	549691	776662	20210826_E1_LC8_Vcelkova_Seiser_ext_Uni_MPL_red_acetylom_fr04_cv55	12592
P51816	694	P51816	P51816	AF4/FMR2 family member 2	AFF2	sp|P51816|AFF2_HUMAN AF4/FMR2 family member 2 OS=Homo sapiens OX=9606 GN=AFF2 PE=1 SV=4	1	71.6373	0.000711242	82.908	51.68	82.908	1	71.2795	0.000737078	82.55	1	71.6373	0.000711242	82.908	+	1	K	APRKEPRPNIPLAPEKKKYRGPGKIVPKSRE	X;X;X;X;X;X;X;X;X;X;X;X;X;X;X;Acetyl (K);X;X;X;X;X;X;X;Acetyl (K);X;X;X;X;X;X;X	XXXPPPPPPPPPPPPPPXXXXXXXXXXXXXX	KEPRPNIPLAPEK(1)K	K(-72)EPRPNIPLAPEK(72)K(-83)	13	4	0.44993	4628.8	0	0	3959.3	0	0	5017.5	0	0	4853.8	0	0	4458.8	0	0	4203.2	0	0	6739.9	0	0	6596.6	0	0	7600	0	0	6611.7	0	0	4628.8	0	0	3959.3	0	0	5017.5	0	0	4853.8	0	0	4458.8	0	0	4203.2	0	0	6739.9	0	0	6596.6	0	0	7600	0	0	6611.7	0	0	3	0	0	3	0	0	3	0	0	3	0	0	3	0	0	3	0	0	3	0	0	3	0	0	3	0	0	3	0	0	1559	0	0	1047.6	0	0	2201.6	0	0	1368	0	0	1787.9	0	0	1703.9	0	0	2482.7	0	0	1956	0	0	2602.6	0	0	1945.8	0	0	3069.8	0	0	2911.8	0	0	2815.9	0	0	3485.8	0	0	2670.9	0	0	2499.4	0	0	4257.1	0	0	4640.6	0	0	4997.5	0	0	4665.9	0	0	1559	0	0	1047.6	0	0	2201.6	0	0	1368	0	0	1787.9	0	0	1703.9	0	0	2482.7	0	0	1956	0	0	2602.6	0	0	1945.8	0	0	3069.8	0	0	2911.8	0	0	2815.9	0	0	3485.8	0	0	2670.9	0	0	2499.4	0	0	4257.1	0	0	4640.6	0	0	4997.5	0	0	4665.9	0	0	1	0	0	1	0	0	1	0	0	1	0	0	1	0	0	1	0	0	1	0	0	1	0	0	1	0	0	1	0	0	2	0	0	2	0	0	2	0	0	2	0	0	2	0	0	2	0	0	2	0	0	2	0	0	2	0	0	2	0	0	6323000	6323000	0	0	NaN	2076900	2286700	NaN	NaN	2076900	0	0	2286700	0	0									11761	2810	694	694	83314	95940	243532;243533;243534	342345;342346;342347	243533	342346	20210825_E1_LC8_Vcelkova_Seiser_ext_Uni_MPL_black_acetylom_fr07_cv55	5666	243533	342346	20210825_E1_LC8_Vcelkova_Seiser_ext_Uni_MPL_black_acetylom_fr07_cv55	5666	243533	342346	20210825_E1_LC8_Vcelkova_Seiser_ext_Uni_MPL_black_acetylom_fr07_cv55	5666
P51816	960	P51816	P51816	AF4/FMR2 family member 2	AFF2	sp|P51816|AFF2_HUMAN AF4/FMR2 family member 2 OS=Homo sapiens OX=9606 GN=AFF2 PE=1 SV=4	1	121.041	0.000143669	121.04	86.034	121.04	1	121.041	0.000143669	121.04	1	115.372	0.000190973	115.37	+	1	K	MTGQITSTKPKRTEGKFCATFKGISVNEGDT	X;X;X;X;X;X;X;X;X;X;X;X;X;X;X;Acetyl (K);X;X;X;X;X;X;X;X;X;X;X;X;X;X;X	XXXXXXXXXXXPPPPPPPPPPPXXXXXXXXX	RTEGK(1)FCATFK	RTEGK(120)FCATFK(-120)	5	3	-1.5072	11442	0	0	6487	0	0	13016	0	0	7422.8	0	0	12570	0	0	7087.6	0	0	15580	0	0	14631	0	0	15233	0	0	14787	0	0	11442	0	0	6487	0	0	13016	0	0	7422.8	0	0	12570	0	0	7087.6	0	0	15580	0	0	14631	0	0	15233	0	0	14787	0	0	4	0	0	4	0	0	4	0	0	4	0	0	4	0	0	4	0	0	4	0	0	4	0	0	4	0	0	4	0	0	7110.2	0	0	3735.7	0	0	8109.5	0	0	4061.3	0	0	7172.1	0	0	5071.7	0	0	9839.4	0	0	8820.5	0	0	9529.4	0	0	8259.3	0	0	4331.8	0	0	2751.3	0	0	4907	0	0	3361.6	0	0	5397.7	0	0	2015.9	0	0	5740.9	0	0	5810	0	0	5703.7	0	0	6527.5	0	0	7110.2	0	0	3735.7	0	0	8109.5	0	0	4061.3	0	0	7172.1	0	0	5071.7	0	0	9839.4	0	0	8820.5	0	0	9529.4	0	0	8259.3	0	0	4331.8	0	0	2751.3	0	0	4907	0	0	3361.6	0	0	5397.7	0	0	2015.9	0	0	5740.9	0	0	5810	0	0	5703.7	0	0	6527.5	0	0	3	0	0	3	0	0	3	0	0	3	0	0	3	0	0	3	0	0	3	0	0	3	0	0	3	0	0	3	0	0	1	0	0	1	0	0	1	0	0	1	0	0	1	0	0	1	0	0	1	0	0	1	0	0	1	0	0	1	0	0	13392000	13392000	0	0	NaN	7669300	5723200	NaN	NaN	7669300	0	0	5723200	0	0									11762	2810	960	960	139897	162223	407587;407588;407589	570119;570120;570121;570122	407589	570121	20210826_E1_LC8_Vcelkova_Seiser_ext_Uni_MPL_red_acetylom_fr07_cv70	3945	407589	570121	20210826_E1_LC8_Vcelkova_Seiser_ext_Uni_MPL_red_acetylom_fr07_cv70	3945	407589	570121	20210826_E1_LC8_Vcelkova_Seiser_ext_Uni_MPL_red_acetylom_fr07_cv70	3945
P51816	457	P51816	P51816	AF4/FMR2 family member 2	AFF2	sp|P51816|AFF2_HUMAN AF4/FMR2 family member 2 OS=Homo sapiens OX=9606 GN=AFF2 PE=1 SV=4	1	45.6082	0.0208914	45.608	30.016	45.608					1	45.6082	0.0208914	45.608	+	1	K	LTTQCTATELYQAVEKAKPRNNPVNPPLATP	X;X;X;X;X;X;X;X;X;X;X;X;X;X;X;Acetyl (K);X;X;X;X;X;X;X;X;X;X;X;X;X;X;X	PPPPPPPPPPPPPPPPPPXXXXXXXXXXXXX	TLTTQCTATELYQAVEK(1)AK	TLTTQCTATELYQAVEK(46)AK(-46)	17	3	0.91702	0	0	0	0	0	0	0	0	0	0	0	0	0	0	0	0	0	0	0	0	0	169.41	0	0	209.04	0	0	0	0	0	0	0	0	0	0	0	0	0	0	0	0	0	0	0	0	0	0	0	0	0	0	169.41	0	0	209.04	0	0	0	0	0	0	0	0	0	0	0	0	0	0	0	0	0	0	0	0	0	0	0	0	0	0	1	0	0	1	0	0	0	0	0	0	0	0	0	0	0	0	0	0	0	0	0	0	0	0	0	0	0	0	0	0	0	0	0	0	0	0	0	0	0	0	0	0	0	0	0	0	0	0	0	0	0	0	0	0	0	0	0	0	0	0	169.41	0	0	209.04	0	0	0	0	0	0	0	0	0	0	0	0	0	0	0	0	0	0	0	0	0	0	0	0	0	0	0	0	0	0	0	0	0	0	0	0	0	0	0	0	0	0	0	0	0	0	0	0	0	0	0	0	0	0	0	0	169.41	0	0	209.04	0	0	0	0	0	0	0	0	0	0	0	0	0	0	0	0	0	0	0	0	0	0	0	0	0	0	0	0	0	0	0	0	0	0	0	0	0	0	0	0	0	0	0	0	0	0	0	0	0	0	0	0	0	0	0	0	1	0	0	1	0	0	0	0	0	263010	263010	0	0	NaN	0	263010	NaN	NaN	0	0	0	263010	0	0									11763	2810	457	457	163861	191962	487243	688981	487243	688981	20210825_E1_LC8_Vcelkova_Seiser_ext_Uni_MPL_black_acetylom_fr04_cv40	16842	487243	688981	20210825_E1_LC8_Vcelkova_Seiser_ext_Uni_MPL_black_acetylom_fr04_cv40	16842	487243	688981	20210825_E1_LC8_Vcelkova_Seiser_ext_Uni_MPL_black_acetylom_fr04_cv40	16842
P51816	702	P51816	P51816	AF4/FMR2 family member 2	AFF2	sp|P51816|AFF2_HUMAN AF4/FMR2 family member 2 OS=Homo sapiens OX=9606 GN=AFF2 PE=1 SV=4	1	81.3376	0.00919477	81.338	38.056	81.338	1	81.3376	0.00919477	81.338	1	70.1001	0.0334954	70.1	+	1	K	NIPLAPEKKKYRGPGKIVPKSREFIETDSST	X;X;X;X;X;X;X;Acetyl (K);X;X;X;X;X;X;X;Acetyl (K);X;X;X;X;X;X;X;X;X;X;X;X;X;X;X	XXXXXXXXXXPPPPPPPPPPXXXXXXXXXXX	YRGPGK(1)IVPK	YRGPGK(81)IVPK(-81)	6	3	0.97493	11572	0	0	6753.6	0	0	13069	0	0	7771.7	0	0	11682	0	0	9573.6	0	0	17788	0	0	18146	0	0	17186	0	0	13930	0	0	11572	0	0	6753.6	0	0	13069	0	0	7771.7	0	0	11682	0	0	9573.6	0	0	17788	0	0	18146	0	0	17186	0	0	13930	0	0	1	0	0	1	0	0	1	0	0	1	0	0	1	0	0	1	0	0	1	0	0	1	0	0	1	0	0	1	0	0	11572	0	0	6753.6	0	0	13069	0	0	7771.7	0	0	11682	0	0	9573.6	0	0	17788	0	0	18146	0	0	17186	0	0	13930	0	0	0	0	0	0	0	0	0	0	0	0	0	0	0	0	0	0	0	0	0	0	0	0	0	0	0	0	0	0	0	0	11572	0	0	6753.6	0	0	13069	0	0	7771.7	0	0	11682	0	0	9573.6	0	0	17788	0	0	18146	0	0	17186	0	0	13930	0	0	0	0	0	0	0	0	0	0	0	0	0	0	0	0	0	0	0	0	0	0	0	0	0	0	0	0	0	0	0	0	1	0	0	1	0	0	1	0	0	1	0	0	1	0	0	1	0	0	1	0	0	1	0	0	1	0	0	1	0	0	0	0	0	0	0	0	0	0	0	0	0	0	0	0	0	0	0	0	0	0	0	0	0	0	0	0	0	0	0	0	5000800	5000800	0	0	NaN	5000800	0	NaN	NaN	5000800	0	0	0	0	0									11764	2810	702	702	187441	219157	556351;556352	785883;785884	556352	785884	20210826_E1_LC8_Vcelkova_Seiser_ext_Uni_MPL_red_acetylom_fr01_cv55	5140	556352	785884	20210826_E1_LC8_Vcelkova_Seiser_ext_Uni_MPL_red_acetylom_fr01_cv55	5140	556352	785884	20210826_E1_LC8_Vcelkova_Seiser_ext_Uni_MPL_red_acetylom_fr01_cv55	5140
P51817;O43930	187;187	P51817	P51817	cAMP-dependent protein kinase catalytic subunit PRKX;Putative serine/threonine-protein kinase PRKY	PRKX;PRKY	sp|P51817|PRKX_HUMAN cAMP-dependent protein kinase catalytic subunit PRKX OS=Homo sapiens OX=9606 GN=PRKX PE=1 SV=1;sp|O43930|PRKY_HUMAN Putative serine/threonine-protein kinase PRKY OS=Homo sapiens OX=9606 GN=PRKY PE=5 SV=1	1	52.8915	0.0032605	67.275	39.414	52.891	1	52.8915	0.0228792	52.891	1	67.2753	0.0032605	67.275	+	1	K	DLKPENILLDRDGHIKLTDFGFAKKLVDRTW	X;X;X;X;X;X;X;X;X;X;X;X;X;X;X;Acetyl (K);X;X;X;X;X;X;X;X;X;X;X;X;X;X;X	XXXXXXXXXXXPPPPPPPPPPPPPXXXXXXX	DGHIK(1)LTDFGFAK	DGHIK(53)LTDFGFAK(-53)	5	3	1.0051	1667.4	0	0	1382.9	0	0	727.91	0	0	1109.3	0	0	1200.8	0	0	981.37	0	0	1378.6	0	0	1895.9	0	0	1784	0	0	1644.8	0	0	1667.4	0	0	1382.9	0	0	727.91	0	0	1109.3	0	0	1200.8	0	0	981.37	0	0	1378.6	0	0	1895.9	0	0	1784	0	0	1644.8	0	0	2	0	0	2	0	0	1	0	0	2	0	0	2	0	0	2	0	0	2	0	0	2	0	0	2	0	0	2	0	0	1057.2	0	0	804.47	0	0	727.91	0	0	530.37	0	0	885.11	0	0	660.17	0	0	604.18	0	0	969.43	0	0	793.22	0	0	922.54	0	0	610.17	0	0	578.45	0	0	0	0	0	578.95	0	0	315.72	0	0	321.19	0	0	774.37	0	0	926.43	0	0	990.73	0	0	722.22	0	0	1057.2	0	0	804.47	0	0	727.91	0	0	530.37	0	0	885.11	0	0	660.17	0	0	604.18	0	0	969.43	0	0	793.22	0	0	922.54	0	0	610.17	0	0	578.45	0	0	0	0	0	578.95	0	0	315.72	0	0	321.19	0	0	774.37	0	0	926.43	0	0	990.73	0	0	722.22	0	0	1	0	0	1	0	0	1	0	0	1	0	0	1	0	0	1	0	0	1	0	0	1	0	0	1	0	0	1	0	0	1	0	0	1	0	0	0	0	0	1	0	0	1	0	0	1	0	0	1	0	0	1	0	0	1	0	0	1	0	0	1970200	1970200	0	0	NaN	733510	1236700	NaN	NaN	733510	0	0	1236700	0	0									11765	2811	187	187	22828	26211	65971;65972	92235;92236	65972	92236	20210826_E1_LC8_Vcelkova_Seiser_ext_Uni_MPL_red_acetylom_fr06_cv70	7457	65971	92235	20210825_E1_LC8_Vcelkova_Seiser_ext_Uni_MPL_black_acetylom_fr06_cv70	7354	65971	92235	20210825_E1_LC8_Vcelkova_Seiser_ext_Uni_MPL_black_acetylom_fr06_cv70	7354
P51825	582	P51825	P51825	AF4/FMR2 family member 1	AFF1	sp|P51825|AFF1_HUMAN AF4/FMR2 family member 1 OS=Homo sapiens OX=9606 GN=AFF1 PE=1 SV=1	1	124.103	7.71649E-05	124.1	83.514	124.1	1	124.103	7.71649E-05	124.1	1	96.2294	0.000909965	96.229	+	1	K	SSKAPRAPPEAPHPGKRSCQKSPAQQEPPQR	X;X;X;X;X;X;X;X;X;X;X;X;X;X;X;Acetyl (K);X;X;X;X;X;Phospho (STY);X;X;X;X;X;X;X;X;X	XXXXXXPPPPPPPPPPPXXXXXXXXXXXXXX	APPEAPHPGK(1)R	APPEAPHPGK(120)R	10	3	0.51759	4228.9	0	0	3091.7	0	0	4844.2	0	0	3661.9	0	0	5418.9	0	0	3445	0	0	4499.4	0	0	4574.8	0	0	3778	0	0	4785.6	0	0	4228.9	0	0	3091.7	0	0	4844.2	0	0	3661.9	0	0	5418.9	0	0	3445	0	0	4499.4	0	0	4574.8	0	0	3778	0	0	4785.6	0	0	3	0	0	3	0	0	3	0	0	3	0	0	3	0	0	3	0	0	3	0	0	3	0	0	3	0	0	3	0	0	762.19	0	0	379.49	0	0	783.58	0	0	557.71	0	0	853.14	0	0	575.16	0	0	746.98	0	0	862.18	0	0	629.53	0	0	809.29	0	0	3466.7	0	0	2712.2	0	0	4060.6	0	0	3104.2	0	0	4565.8	0	0	2869.8	0	0	3752.4	0	0	3712.6	0	0	3148.5	0	0	3976.3	0	0	762.19	0	0	379.49	0	0	783.58	0	0	557.71	0	0	853.14	0	0	575.16	0	0	746.98	0	0	862.18	0	0	629.53	0	0	809.29	0	0	3466.7	0	0	2712.2	0	0	4060.6	0	0	3104.2	0	0	4565.8	0	0	2869.8	0	0	3752.4	0	0	3712.6	0	0	3148.5	0	0	3976.3	0	0	1	0	0	1	0	0	1	0	0	1	0	0	1	0	0	1	0	0	1	0	0	1	0	0	1	0	0	1	0	0	2	0	0	2	0	0	2	0	0	2	0	0	2	0	0	2	0	0	2	0	0	2	0	0	2	0	0	2	0	0	26410000	26410000	0	0	NaN	7244000	19166000	NaN	NaN	7244000	0	0	19166000	0	0									11766	2812	582	582	11106	12806	33051;33052	46459;46460;46461	33052	46461	20210826_E1_LC8_Vcelkova_Seiser_ext_Uni_MPL_red_acetylom_fr07_cv70	1075	33052	46461	20210826_E1_LC8_Vcelkova_Seiser_ext_Uni_MPL_red_acetylom_fr07_cv70	1075	33052	46461	20210826_E1_LC8_Vcelkova_Seiser_ext_Uni_MPL_red_acetylom_fr07_cv70	1075
P51825	603	P51825	P51825	AF4/FMR2 family member 1	AFF1	sp|P51825|AFF1_HUMAN AF4/FMR2 family member 1 OS=Homo sapiens OX=9606 GN=AFF1 PE=1 SV=1	1	93.6667	1.2435E-11	209.6	127.32	93.667	1	93.6667	0.00154901	132.84	1	116.518	1.2435E-11	209.6	+	1	K	SPAQQEPPQRQTVGTKQPKKPVKASARAGSR	Phospho (STY);X;X;X;X;X;X;X;X;X;X;X;X;X;X;Acetyl (K);X;X;X;X;X;X;X;X;X;X;X;X;X;X;X	XXXXXXXXXXPPPPPPPPPXXXXXXXXXXXX	QTVGTK(1)QPK	QTVGTK(94)QPK(-94)	6	3	-0.15076	45537	0	0	39544	0	0	44235	0	0	40038	0	0	47250	0	0	40158	0	0	64738	0	0	70459	0	0	66643	0	0	60363	0	0	45537	0	0	39544	0	0	44235	0	0	40038	0	0	47250	0	0	40158	0	0	64738	0	0	70459	0	0	66643	0	0	60363	0	0	7	0	0	7	0	0	7	0	0	7	0	0	7	0	0	7	0	0	7	0	0	7	0	0	7	0	0	7	0	0	25842	0	0	20600	0	0	24243	0	0	21430	0	0	25164	0	0	21443	0	0	35273	0	0	36711	0	0	37262	0	0	30544	0	0	19694	0	0	18944	0	0	19992	0	0	18608	0	0	22086	0	0	18715	0	0	29465	0	0	33748	0	0	29381	0	0	29819	0	0	25842	0	0	20600	0	0	24243	0	0	21430	0	0	25164	0	0	21443	0	0	35273	0	0	36711	0	0	37262	0	0	30544	0	0	19694	0	0	18944	0	0	19992	0	0	18608	0	0	22086	0	0	18715	0	0	29465	0	0	33748	0	0	29381	0	0	29819	0	0	3	0	0	3	0	0	3	0	0	3	0	0	3	0	0	3	0	0	3	0	0	3	0	0	3	0	0	3	0	0	4	0	0	4	0	0	4	0	0	4	0	0	4	0	0	4	0	0	4	0	0	4	0	0	4	0	0	4	0	0	147230000	147230000	0	0	NaN	12300000	12633000	NaN	NaN	12300000	0	0	12633000	0	0									11767	2812	603	603	131794	152741	382725;382726;382727;382728;382729;382730	535216;535217;535218;535219;535220;535221;535222	382730	535221	20210826_E1_LC8_Vcelkova_Seiser_ext_Uni_MPL_red_acetylom_fr04_cv55	2444	382727	535218	20210825_E1_LC8_Vcelkova_Seiser_ext_Uni_MPL_black_acetylom_fr04_cv40	2404	382727	535218	20210825_E1_LC8_Vcelkova_Seiser_ext_Uni_MPL_black_acetylom_fr04_cv40	2404
P51825	809	P51825	P51825	AF4/FMR2 family member 1	AFF1	sp|P51825|AFF1_HUMAN AF4/FMR2 family member 1 OS=Homo sapiens OX=9606 GN=AFF1 PE=1 SV=1	1	77.379	0.00250168	107.83	66.802	77.379	1	77.379	0.00583349	77.379	1	107.831	0.00250168	107.83	+	1	K	GKKHSSEKRSSDSSSKLAKKRKGEAERDCDN	X;X;X;X;X;X;X;X;X;X;X;X;X;X;X;Acetyl (K);X;X;X;X;X;X;X;X;X;X;X;X;X;X;X	XXXXXXXXXPPPPPPPPPPXXXXXXXXXXXX	SSDSSSK(1)LAK	SSDSSSK(77)LAK(-77)	7	3	0.38989	4655.7	0	0	3366.7	0	0	5938	0	0	3321.1	0	0	6607.7	0	0	3282.3	0	0	4824	0	0	5931.3	0	0	5087.5	0	0	5603.7	0	0	4655.7	0	0	3366.7	0	0	5938	0	0	3321.1	0	0	6607.7	0	0	3282.3	0	0	4824	0	0	5931.3	0	0	5087.5	0	0	5603.7	0	0	2	0	0	2	0	0	2	0	0	2	0	0	2	0	0	2	0	0	2	0	0	2	0	0	2	0	0	2	0	0	3410	0	0	2419.4	0	0	4238.2	0	0	2080	0	0	4382.4	0	0	2067.6	0	0	3540.1	0	0	3884	0	0	3727.6	0	0	3820.5	0	0	1245.7	0	0	947.32	0	0	1699.8	0	0	1241	0	0	2225.3	0	0	1214.8	0	0	1284	0	0	2047.3	0	0	1359.9	0	0	1783.2	0	0	3410	0	0	2419.4	0	0	4238.2	0	0	2080	0	0	4382.4	0	0	2067.6	0	0	3540.1	0	0	3884	0	0	3727.6	0	0	3820.5	0	0	1245.7	0	0	947.32	0	0	1699.8	0	0	1241	0	0	2225.3	0	0	1214.8	0	0	1284	0	0	2047.3	0	0	1359.9	0	0	1783.2	0	0	1	0	0	1	0	0	1	0	0	1	0	0	1	0	0	1	0	0	1	0	0	1	0	0	1	0	0	1	0	0	1	0	0	1	0	0	1	0	0	1	0	0	1	0	0	1	0	0	1	0	0	1	0	0	1	0	0	1	0	0	5293300	5293300	0	0	NaN	4463700	0	NaN	NaN	4463700	0	0	0	0	0									11768	2812	809	809	153457	179318	453530;453531	639815;639816	453531	639816	20210826_E1_LC8_Vcelkova_Seiser_ext_Uni_MPL_red_acetylom_fr02_cv70	2221	453530	639815	20210825_E1_LC8_Vcelkova_Seiser_ext_Uni_MPL_black_acetylom_fr01_cv40	3606	453530	639815	20210825_E1_LC8_Vcelkova_Seiser_ext_Uni_MPL_black_acetylom_fr01_cv40	3606
P51825	681	P51825	P51825	AF4/FMR2 family member 1	AFF1	sp|P51825|AFF1_HUMAN AF4/FMR2 family member 1 OS=Homo sapiens OX=9606 GN=AFF1 PE=1 SV=1	1	98.5078	5.29615E-22	163.91	135.36	98.508	1	98.5078	5.29615E-22	163.91	1	113.106	6.4514E-16	151.44	+	1	K	SSEKKKHKSSLPAPSKALSGPEPAKDNVEDR	X;X;X;X;X;X;X;X;X;X;X;X;X;X;X;Acetyl (K);X;X;X;X;X;X;X;X;X;X;X;X;X;X;X	XXXXXXXXPPPPPPPPPPPPPPPPPXXXXXX	SSLPAPSK(1)ALSGPEPAK	SSLPAPSK(99)ALSGPEPAK(-99)	8	4	0.31202	13025	0	0	9301.5	0	0	15354	0	0	8620.3	0	0	16927	0	0	10688	0	0	11812	0	0	12809	0	0	12435	0	0	15371	0	0	13025	0	0	9301.5	0	0	15354	0	0	8620.3	0	0	16927	0	0	10688	0	0	11812	0	0	12809	0	0	12435	0	0	15371	0	0	7	0	0	7	0	0	7	0	0	7	0	0	7	0	0	7	0	0	7	0	0	7	0	0	7	0	0	7	0	0	5848.7	0	0	3978.6	0	0	7583.9	0	0	3674.8	0	0	7350.3	0	0	4768.6	0	0	5179	0	0	5837.8	0	0	5888.9	0	0	5948.9	0	0	7176.1	0	0	5322.9	0	0	7769.7	0	0	4945.5	0	0	9576.4	0	0	5919	0	0	6632.8	0	0	6971.1	0	0	6545.9	0	0	9422.4	0	0	5848.7	0	0	3978.6	0	0	7583.9	0	0	3674.8	0	0	7350.3	0	0	4768.6	0	0	5179	0	0	5837.8	0	0	5888.9	0	0	5948.9	0	0	7176.1	0	0	5322.9	0	0	7769.7	0	0	4945.5	0	0	9576.4	0	0	5919	0	0	6632.8	0	0	6971.1	0	0	6545.9	0	0	9422.4	0	0	3	0	0	3	0	0	3	0	0	3	0	0	3	0	0	3	0	0	3	0	0	3	0	0	3	0	0	3	0	0	4	0	0	4	0	0	4	0	0	4	0	0	4	0	0	4	0	0	4	0	0	4	0	0	4	0	0	4	0	0	38178000	38178000	0	0	NaN	9567400	16205000	NaN	NaN	9567400	0	0	16205000	0	0									11769	2812	681	681	154052	180047	455401;455402;455403;455404	642319;642320;642321;642322;642323;642324;642325	455404	642325	20210826_E1_LC8_Vcelkova_Seiser_ext_Uni_MPL_red_acetylom_fr04_cv40	9729	455403	642324	20210826_E1_LC8_Vcelkova_Seiser_ext_Uni_MPL_red_acetylom_fr04_cv40	9786	455403	642324	20210826_E1_LC8_Vcelkova_Seiser_ext_Uni_MPL_red_acetylom_fr04_cv40	9786
P51826	538	P51826	P51826	AF4/FMR2 family member 3	AFF3	sp|P51826|AFF3_HUMAN AF4/FMR2 family member 3 OS=Homo sapiens OX=9606 GN=AFF3 PE=1 SV=3	1	97.8134	0.0029137	117.28	79.724	97.813	1	97.8134	0.0103257	97.813	1	117.282	0.0029137	117.28	+	1	K	IKSTCKEEQRPRTANKAPGSKGVKQKSPPAA	X;X;X;X;X;X;X;X;X;X;X;X;X;X;X;Acetyl (K);X;X;X;X;X;X;X;X;X;X;X;X;X;X;X	XXXXXXXXXXXXPPPPPPPPPXXXXXXXXXX	TANK(1)APGSK	TANK(98)APGSK(-98)	4	2	0.76055	9965.4	0	0	13758	0	0	9698.8	0	0	13273	0	0	10055	0	0	16105	0	0	23036	0	0	26476	0	0	24137	0	0	19123	0	0	9965.4	0	0	13758	0	0	9698.8	0	0	13273	0	0	10055	0	0	16105	0	0	23036	0	0	26476	0	0	24137	0	0	19123	0	0	2	0	0	2	0	0	2	0	0	2	0	0	2	0	0	2	0	0	2	0	0	2	0	0	2	0	0	2	0	0	4597	0	0	6664.4	0	0	4448.3	0	0	6362.3	0	0	4765.6	0	0	7470.4	0	0	11524	0	0	13158	0	0	10805	0	0	8499.3	0	0	5368.4	0	0	7093.6	0	0	5250.5	0	0	6910.4	0	0	5289.7	0	0	8634.9	0	0	11512	0	0	13317	0	0	13332	0	0	10624	0	0	4597	0	0	6664.4	0	0	4448.3	0	0	6362.3	0	0	4765.6	0	0	7470.4	0	0	11524	0	0	13158	0	0	10805	0	0	8499.3	0	0	5368.4	0	0	7093.6	0	0	5250.5	0	0	6910.4	0	0	5289.7	0	0	8634.9	0	0	11512	0	0	13317	0	0	13332	0	0	10624	0	0	1	0	0	1	0	0	1	0	0	1	0	0	1	0	0	1	0	0	1	0	0	1	0	0	1	0	0	1	0	0	1	0	0	1	0	0	1	0	0	1	0	0	1	0	0	1	0	0	1	0	0	1	0	0	1	0	0	1	0	0	8814500	8814500	0	0	NaN	4118600	4696000	NaN	NaN	4118600	0	0	4696000	0	0									11770	2813	538	538	158280	185376	470123;470124	664272;664273	470124	664273	20210826_E1_LC8_Vcelkova_Seiser_ext_Uni_MPL_red_acetylom_fr03_cv40	1884	470123	664272	20210825_E1_LC8_Vcelkova_Seiser_ext_Uni_MPL_black_acetylom_fr03_cv40	1871	470123	664272	20210825_E1_LC8_Vcelkova_Seiser_ext_Uni_MPL_black_acetylom_fr03_cv40	1871
P51858	105	P51858	P51858	Hepatoma-derived growth factor	HDGF	sp|P51858|HDGF_HUMAN Hepatoma-derived growth factor OS=Homo sapiens OX=9606 GN=HDGF PE=1 SV=1	1	132.567	1.09051E-12	210.08	153.35	132.57	1	132.567	1.09051E-12	210.08	1	115.175	3.84476E-09	203.3	+	1	K	ENNPTVKASGYQSSQKKSCVEEPEPEPEAAE	X;X;X;X;X;X;X;X;X;X;X;X;Phospho (STY);Phospho (STY);X;Acetyl (K);X;X;X;X;X;X;X;X;X;X;X;X;X;X;X	XXXXXXXPPPPPPPPPPXXXXXXXXXXXXXX	ASGYQSSQK(1)K	ASGYQSSQK(130)K(-130)	9	3	-0.60922	144040	0	0	162590	0	0	135440	0	0	147610	0	0	138480	0	0	148810	0	0	106090	0	0	117810	0	0	113700	0	0	156330	0	0	144040	0	0	162590	0	0	135440	0	0	147610	0	0	138480	0	0	148810	0	0	106090	0	0	117810	0	0	113700	0	0	156330	0	0	16	0	0	16	0	0	16	0	0	16	0	0	16	0	0	16	0	0	16	0	0	16	0	0	16	0	0	16	0	0	60917	0	0	60066	0	0	59343	0	0	61726	0	0	59430	0	0	68349	0	0	42739	0	0	45212	0	0	45510	0	0	61744	0	0	83119	0	0	102520	0	0	76092	0	0	85883	0	0	79046	0	0	80460	0	0	63352	0	0	72599	0	0	68192	0	0	94589	0	0	60917	0	0	60066	0	0	59343	0	0	61726	0	0	59430	0	0	68349	0	0	42739	0	0	45212	0	0	45510	0	0	61744	0	0	83119	0	0	102520	0	0	76092	0	0	85883	0	0	79046	0	0	80460	0	0	63352	0	0	72599	0	0	68192	0	0	94589	0	0	8	0	0	8	0	0	8	0	0	8	0	0	8	0	0	8	0	0	8	0	0	8	0	0	8	0	0	8	0	0	8	0	0	8	0	0	8	0	0	8	0	0	8	0	0	8	0	0	8	0	0	8	0	0	8	0	0	8	0	0	5157400000	5157400000	0	0	2.5343	42913000	55366000	0.029412	0.09612	42913000	0	0	55366000	0	0									11771	2815	105	105	13074	15107	38842;38843;38844;38845;38846;38847;38848	54868;54869;54870;54871;54872;54873;54874;54875;54876;54877;54878;54879;54880;54881;54882;54883	38848	54881	20210826_E1_LC8_Vcelkova_Seiser_ext_Uni_MPL_red_acetylom_fr03_cv70	1380	38847	54878	20210826_E1_LC8_Vcelkova_Seiser_ext_Uni_MPL_red_acetylom_fr03_cv40	2242	38847	54878	20210826_E1_LC8_Vcelkova_Seiser_ext_Uni_MPL_red_acetylom_fr03_cv40	2242
P51858	19	P51858	P51858	Hepatoma-derived growth factor	HDGF	sp|P51858|HDGF_HUMAN Hepatoma-derived growth factor OS=Homo sapiens OX=9606 GN=HDGF PE=1 SV=1	1	85.3773	0.00215192	85.67	63.522	85.377	1	85.3773	0.00215192	85.377	1	51.9267	0.012656	85.67	+	1	K	SNRQKEYKCGDLVFAKMKGYPHWPARIDEMP	X;X;X;X;X;X;X;X;X;X;X;X;X;X;X;Acetyl (K);Oxidation (M);X;X;X;X;X;X;X;X;X;X;X;X;Oxidation (M);X	XXXXXXXXPPPPPPPPPPXXXXXXXXXXXXX	CGDLVFAK(1)MK	CGDLVFAK(85)MK(-85)	8	3	0.65866	11728	0	0	13461	0	0	8684.7	0	0	12349	0	0	8651.5	0	0	12787	0	0	10466	0	0	12540	0	0	12596	0	0	13505	0	0	11728	0	0	13461	0	0	8684.7	0	0	12349	0	0	8651.5	0	0	12787	0	0	10466	0	0	12540	0	0	12596	0	0	13505	0	0	6	0	0	6	0	0	6	0	0	6	0	0	6	0	0	6	0	0	6	0	0	6	0	0	6	0	0	6	0	0	7362.4	0	0	6346.8	0	0	5963.8	0	0	6337.7	0	0	5911.9	0	0	9144.1	0	0	5826.6	0	0	6896	0	0	6745.2	0	0	7246.7	0	0	4365.6	0	0	7114.1	0	0	2720.9	0	0	6011.6	0	0	2739.6	0	0	3643.3	0	0	4639.6	0	0	5644.2	0	0	5850.7	0	0	6258.7	0	0	7362.4	0	0	6346.8	0	0	5963.8	0	0	6337.7	0	0	5911.9	0	0	9144.1	0	0	5826.6	0	0	6896	0	0	6745.2	0	0	7246.7	0	0	4365.6	0	0	7114.1	0	0	2720.9	0	0	6011.6	0	0	2739.6	0	0	3643.3	0	0	4639.6	0	0	5644.2	0	0	5850.7	0	0	6258.7	0	0	3	0	0	3	0	0	3	0	0	3	0	0	3	0	0	3	0	0	3	0	0	3	0	0	3	0	0	3	0	0	3	0	0	3	0	0	3	0	0	3	0	0	3	0	0	3	0	0	3	0	0	3	0	0	3	0	0	3	0	0	24797000	24797000	0	0	NaN	17048000	5002300	NaN	NaN	17048000	0	0	5002300	0	0									11772	2815	19	19	17507;49062	20243;56731	52272;52273;52274;52275;52276	74172;74173;74174;74175;74176;74177	52276	74176	20210826_E1_LC8_Vcelkova_Seiser_ext_Uni_MPL_red_acetylom_fr07_cv70	6019	52273	74173	20210825_E1_LC8_Vcelkova_Seiser_ext_Uni_MPL_black_acetylom_fr07_cv40	9880	52276	74176	20210826_E1_LC8_Vcelkova_Seiser_ext_Uni_MPL_red_acetylom_fr07_cv70	6019
P51858	70	P51858	P51858	Hepatoma-derived growth factor	HDGF	sp|P51858|HDGF_HUMAN Hepatoma-derived growth factor OS=Homo sapiens OX=9606 GN=HDGF PE=1 SV=1	1	91.9373	3.03445E-05	134.13	104.44	91.937	1	91.9373	0.000949683	91.937	1	134.13	3.03445E-05	134.13	+	1	K	TAFLGPKDLFPYEESKEKFGKPNKRKGFSEG	X;X;X;X;X;X;X;X;X;X;X;X;X;X;X;Acetyl (K);X;Acetyl (K);X;X;X;X;X;X;X;X;X;X;X;X;X	XXXXXXXPPPPPPPPPPPXXXXXXXXXXXXX	DLFPYEESK(1)EK	DLFPYEESK(92)EK(-92)	9	3	-0.066495	1883.6	0	0	2564.6	0	0	866.32	0	0	2489.8	0	0	1258.5	0	0	1353.8	0	0	1927	0	0	2526.5	0	0	2027.8	0	0	2353.6	0	0	1883.6	0	0	2564.6	0	0	866.32	0	0	2489.8	0	0	1258.5	0	0	1353.8	0	0	1927	0	0	2526.5	0	0	2027.8	0	0	2353.6	0	0	3	0	0	3	0	0	3	0	0	3	0	0	3	0	0	3	0	0	3	0	0	3	0	0	3	0	0	3	0	0	438.83	0	0	314.24	0	0	197.26	0	0	240.54	0	0	422.46	0	0	517.22	0	0	271.06	0	0	360.43	0	0	146.81	0	0	518.09	0	0	1444.7	0	0	2250.4	0	0	669.06	0	0	2249.2	0	0	836.01	0	0	836.59	0	0	1656	0	0	2166.1	0	0	1881	0	0	1835.5	0	0	438.83	0	0	314.24	0	0	197.26	0	0	240.54	0	0	422.46	0	0	517.22	0	0	271.06	0	0	360.43	0	0	146.81	0	0	518.09	0	0	1444.7	0	0	2250.4	0	0	669.06	0	0	2249.2	0	0	836.01	0	0	836.59	0	0	1656	0	0	2166.1	0	0	1881	0	0	1835.5	0	0	1	0	0	1	0	0	1	0	0	1	0	0	1	0	0	1	0	0	1	0	0	1	0	0	1	0	0	1	0	0	2	0	0	2	0	0	2	0	0	2	0	0	2	0	0	2	0	0	2	0	0	2	0	0	2	0	0	2	0	0	4025100	4025100	0	0	NaN	648430	3376700	NaN	NaN	648430	0	0	3376700	0	0									11773	2815	70	70	25212	28976	72781;72782	101768;101769;101770	72782	101770	20210826_E1_LC8_Vcelkova_Seiser_ext_Uni_MPL_red_acetylom_fr08_cv70	7458	72781	101768	20210825_E1_LC8_Vcelkova_Seiser_ext_Uni_MPL_black_acetylom_fr08_cv70	6857	72781	101768	20210825_E1_LC8_Vcelkova_Seiser_ext_Uni_MPL_black_acetylom_fr08_cv70	6857
P51858;Q5TGJ6	72;65	P51858	P51858	Hepatoma-derived growth factor;Hepatoma-derived growth factor-like protein 1	HDGF;HDGFL1	sp|P51858|HDGF_HUMAN Hepatoma-derived growth factor OS=Homo sapiens OX=9606 GN=HDGF PE=1 SV=1;sp|Q5TGJ6|HDGL1_HUMAN Hepatoma-derived growth factor-like protein 1 OS=Homo sapiens OX=9606 GN=HDGFL1 PE=2 SV=1	1	72.376	0.00194219	124.23	70.662	124.23	0.999769	36.3549	0.041609	76.064	1	72.376	0.00194219	124.23	+	1	K	FLGPKDLFPYEESKEKFGKPNKRKGFSEGLW	X;X;X;X;X;X;X;X;X;X;X;X;X;X;X;Acetyl (K);X;X;X;X;X;X;X;X;X;X;X;X;X;X;X	XXXXXXXXXXXXXXPPPPPPPPXXXXXXXXX	EK(1)FGKPNK	EK(72)FGK(-72)PNK(-120)	2	4	0.15419	8536.3	0	0	8450.2	0	0	6649.2	0	0	10058	0	0	7066.3	0	0	9715.4	0	0	7665.2	0	0	8357	0	0	8868.5	0	0	9730.8	0	0	8536.3	0	0	8450.2	0	0	6649.2	0	0	10058	0	0	7066.3	0	0	9715.4	0	0	7665.2	0	0	8357	0	0	8868.5	0	0	9730.8	0	0	2	0	0	2	0	0	2	0	0	2	0	0	2	0	0	2	0	0	2	0	0	2	0	0	2	0	0	2	0	0	5108.6	0	0	4431.7	0	0	4333.9	0	0	5473.8	0	0	4771.6	0	0	6807.5	0	0	4091.4	0	0	4465.9	0	0	4762.5	0	0	5517.7	0	0	3427.7	0	0	4018.5	0	0	2315.4	0	0	4584.7	0	0	2294.8	0	0	2907.9	0	0	3573.8	0	0	3891.1	0	0	4106	0	0	4213.1	0	0	5108.6	0	0	4431.7	0	0	4333.9	0	0	5473.8	0	0	4771.6	0	0	6807.5	0	0	4091.4	0	0	4465.9	0	0	4762.5	0	0	5517.7	0	0	3427.7	0	0	4018.5	0	0	2315.4	0	0	4584.7	0	0	2294.8	0	0	2907.9	0	0	3573.8	0	0	3891.1	0	0	4106	0	0	4213.1	0	0	1	0	0	1	0	0	1	0	0	1	0	0	1	0	0	1	0	0	1	0	0	1	0	0	1	0	0	1	0	0	1	0	0	1	0	0	1	0	0	1	0	0	1	0	0	1	0	0	1	0	0	1	0	0	1	0	0	1	0	0	14309000	14309000	0	0	NaN	12016000	0	NaN	NaN	12016000	0	0	0	0	0									11774	2815	72	72	25212;39274	28976;45319	113843;113844	159593;159594	113843	159593	20210825_E1_LC8_Vcelkova_Seiser_ext_Uni_MPL_black_acetylom_fr07_cv40	4282	113843	159593	20210825_E1_LC8_Vcelkova_Seiser_ext_Uni_MPL_black_acetylom_fr07_cv40	4282	113843	159593	20210825_E1_LC8_Vcelkova_Seiser_ext_Uni_MPL_black_acetylom_fr07_cv40	4282
P51858	11	P51858	P51858	Hepatoma-derived growth factor	HDGF	sp|P51858|HDGF_HUMAN Hepatoma-derived growth factor OS=Homo sapiens OX=9606 GN=HDGF PE=1 SV=1	1	99.6711	1.85761E-05	154.66	106.02	99.671	1	99.6711	1.85761E-05	154.66	1	101.467	2.73605E-05	151.1	+	1	K	_____MSRSNRQKEYKCGDLVFAKMKGYPHW	X;X;X;X;X;X;X;X;X;X;X;X;X;X;X;Acetyl (K);X;X;X;X;X;X;X;Acetyl (K);Oxidation (M);X;X;X;X;X;X	XXXXXXXXXXXXXPPPPPPPPPPPXXXXXXX	EYK(1)CGDLVFAK	EYK(100)CGDLVFAK(-100)	3	3	1.3934	12084	0	0	13155	0	0	9113.7	0	0	13213	0	0	8808.7	0	0	12780	0	0	11222	0	0	11759	0	0	10751	0	0	12888	0	0	12084	0	0	13155	0	0	9113.7	0	0	13213	0	0	8808.7	0	0	12780	0	0	11222	0	0	11759	0	0	10751	0	0	12888	0	0	4	0	0	4	0	0	4	0	0	4	0	0	4	0	0	4	0	0	4	0	0	4	0	0	4	0	0	4	0	0	7285.1	0	0	5885	0	0	6634	0	0	7015.7	0	0	6017.8	0	0	9528.8	0	0	6066.3	0	0	5696.8	0	0	5221.3	0	0	7074.1	0	0	4798.5	0	0	7270.2	0	0	2479.7	0	0	6197.6	0	0	2790.9	0	0	3251.6	0	0	5156.1	0	0	6062.7	0	0	5529.2	0	0	5813.8	0	0	7285.1	0	0	5885	0	0	6634	0	0	7015.7	0	0	6017.8	0	0	9528.8	0	0	6066.3	0	0	5696.8	0	0	5221.3	0	0	7074.1	0	0	4798.5	0	0	7270.2	0	0	2479.7	0	0	6197.6	0	0	2790.9	0	0	3251.6	0	0	5156.1	0	0	6062.7	0	0	5529.2	0	0	5813.8	0	0	2	0	0	2	0	0	2	0	0	2	0	0	2	0	0	2	0	0	2	0	0	2	0	0	2	0	0	2	0	0	2	0	0	2	0	0	2	0	0	2	0	0	2	0	0	2	0	0	2	0	0	2	0	0	2	0	0	2	0	0	23422000	23422000	0	0	NaN	1977300	1865100	NaN	NaN	1977300	0	0	1865100	0	0									11775	2815	11	11	49062	56731	141415;141416;141417;141418	198483;198484;198485;198486	141418	198486	20210826_E1_LC8_Vcelkova_Seiser_ext_Uni_MPL_red_acetylom_fr03_cv70	6788	141417	198485	20210826_E1_LC8_Vcelkova_Seiser_ext_Uni_MPL_red_acetylom_fr03_cv40	11885	141417	198485	20210826_E1_LC8_Vcelkova_Seiser_ext_Uni_MPL_red_acetylom_fr03_cv40	11885
P51858	138	P51858	P51858	Hepatoma-derived growth factor	HDGF	sp|P51858|HDGF_HUMAN Hepatoma-derived growth factor OS=Homo sapiens OX=9606 GN=HDGF PE=1 SV=1	1	106.735	1.28776E-08	106.73	89.034	106.73	1	106.735	1.28776E-08	106.73					+	1	K	GDKKGNAEGSSDEEGKLVIDEPAKEKNEKGA	X;X;Acetyl (K);X;X;X;X;X;X;Phospho (STY);Phospho (STY);X;X;X;X;Acetyl (K);X;X;X;X;X;X;X;Acetyl (K);X;X;X;X;Acetyl (K);X;X	XXXXPPPPPPPPPPPPPPPPPPPPXXXXXXX	GNAEGSSDEEGK(1)LVIDEPAK	GNAEGSSDEEGK(110)LVIDEPAK(-110)	12	3	0.0040352	1004.6	0	0	967.63	0	0	884.51	0	0	1862.1	0	0	1023.5	0	0	1954.8	0	0	1090.9	0	0	1217.1	0	0	1165	0	0	1531.3	0	0	1004.6	0	0	967.63	0	0	884.51	0	0	1862.1	0	0	1023.5	0	0	1954.8	0	0	1090.9	0	0	1217.1	0	0	1165	0	0	1531.3	0	0	2	0	0	2	0	0	2	0	0	2	0	0	2	0	0	2	0	0	2	0	0	2	0	0	2	0	0	2	0	0	1004.6	0	0	967.63	0	0	884.51	0	0	1862.1	0	0	1023.5	0	0	1954.8	0	0	1090.9	0	0	1217.1	0	0	1165	0	0	1531.3	0	0	0	0	0	0	0	0	0	0	0	0	0	0	0	0	0	0	0	0	0	0	0	0	0	0	0	0	0	0	0	0	1004.6	0	0	967.63	0	0	884.51	0	0	1862.1	0	0	1023.5	0	0	1954.8	0	0	1090.9	0	0	1217.1	0	0	1165	0	0	1531.3	0	0	0	0	0	0	0	0	0	0	0	0	0	0	0	0	0	0	0	0	0	0	0	0	0	0	0	0	0	0	0	0	2	0	0	2	0	0	2	0	0	2	0	0	2	0	0	2	0	0	2	0	0	2	0	0	2	0	0	2	0	0	0	0	0	0	0	0	0	0	0	0	0	0	0	0	0	0	0	0	0	0	0	0	0	0	0	0	0	0	0	0	2959700	2959700	0	0	0.010237	1447500	0	0.011969	0	1447500	0	0	0	0	0									11776	2815	138	138	62865	72420	183002;183003	257246;257247	183003	257247	20210826_E1_LC8_Vcelkova_Seiser_ext_Uni_MPL_red_acetylom_fr03_cv55	9511	183003	257247	20210826_E1_LC8_Vcelkova_Seiser_ext_Uni_MPL_red_acetylom_fr03_cv55	9511	183003	257247	20210826_E1_LC8_Vcelkova_Seiser_ext_Uni_MPL_red_acetylom_fr03_cv55	9511
P51858	146	P51858	P51858	Hepatoma-derived growth factor	HDGF	sp|P51858|HDGF_HUMAN Hepatoma-derived growth factor OS=Homo sapiens OX=9606 GN=HDGF PE=1 SV=1	1	105.975	0.000217911	148.32	76.87	105.98	1	105.975	0.000217911	148.32	1	105.975	0.000824831	105.98	+	1	K	GSSDEEGKLVIDEPAKEKNEKGALKRRAGDL	X;Phospho (STY);Phospho (STY);X;X;X;X;X;X;X;X;X;X;X;X;Acetyl (K);X;X;X;X;Acetyl (K);X;X;X;X;X;X;X;X;X;X	XXXXXXXXPPPPPPPPPPXXXXXXXXXXXXX	LVIDEPAK(1)EK	LVIDEPAK(110)EK(-110)	8	3	-0.12198	9336.3	0	0	11293	0	0	9363.2	0	0	12543	0	0	9975.9	0	0	13957	0	0	8144.1	0	0	9488.9	0	0	8362.8	0	0	12405	0	0	9336.3	0	0	11293	0	0	9363.2	0	0	12543	0	0	9975.9	0	0	13957	0	0	8144.1	0	0	9488.9	0	0	8362.8	0	0	12405	0	0	4	0	0	4	0	0	4	0	0	4	0	0	4	0	0	4	0	0	4	0	0	4	0	0	4	0	0	4	0	0	6649.2	0	0	7578.1	0	0	6666.2	0	0	8994.8	0	0	7152.1	0	0	9806.7	0	0	5809.7	0	0	6807.3	0	0	6114.7	0	0	8410.6	0	0	2687.1	0	0	3714.6	0	0	2697	0	0	3548	0	0	2823.7	0	0	4150.8	0	0	2334.4	0	0	2681.6	0	0	2248.2	0	0	3994.6	0	0	6649.2	0	0	7578.1	0	0	6666.2	0	0	8994.8	0	0	7152.1	0	0	9806.7	0	0	5809.7	0	0	6807.3	0	0	6114.7	0	0	8410.6	0	0	2687.1	0	0	3714.6	0	0	2697	0	0	3548	0	0	2823.7	0	0	4150.8	0	0	2334.4	0	0	2681.6	0	0	2248.2	0	0	3994.6	0	0	3	0	0	3	0	0	3	0	0	3	0	0	3	0	0	3	0	0	3	0	0	3	0	0	3	0	0	3	0	0	1	0	0	1	0	0	1	0	0	1	0	0	1	0	0	1	0	0	1	0	0	1	0	0	1	0	0	1	0	0	10280000	10280000	0	0	0.035557	5294000	3736100	0.043772	0.022215	5294000	0	0	3736100	0	0									11777	2815	146	146	62865;105676	72420;121910	307535;307536;307537	432746;432747;432748;432749	307537	432748	20210826_E1_LC8_Vcelkova_Seiser_ext_Uni_MPL_red_acetylom_fr02_cv70	5467	307536	432747	20210826_E1_LC8_Vcelkova_Seiser_ext_Uni_MPL_red_acetylom_fr02_cv40	9532	307536	432747	20210826_E1_LC8_Vcelkova_Seiser_ext_Uni_MPL_red_acetylom_fr02_cv40	9532
P51858	226	P51858	P51858	Hepatoma-derived growth factor	HDGF	sp|P51858|HDGF_HUMAN Hepatoma-derived growth factor OS=Homo sapiens OX=9606 GN=HDGF PE=1 SV=1	1	123.794	3.81449E-18	123.79	121.15	123.79	1	123.794	3.81449E-18	123.79	1	108.444	8.64696E-13	108.44	+	1	K	PQEEEEEEDEEEEATKEDAEAPGIRDHESL_	X;X;X;X;X;X;X;X;X;X;X;X;X;X;X;Acetyl (K);X;X;X;X;X;X;X;X;X;X;X;X;Phospho (STY);X;X	PPPPPPPPPPPPPPPPPPPPPPPPPXXXXXX	GPPQEEEEEEDEEEEATK(1)EDAEAPGIR	GPPQEEEEEEDEEEEATK(120)EDAEAPGIR	18	3	0.81218	0	0	0	173.48	0	0	0	0	0	293.59	0	0	169.22	0	0	208.58	0	0	213.47	0	0	147.06	0	0	0	0	0	0	0	0	0	0	0	173.48	0	0	0	0	0	293.59	0	0	169.22	0	0	208.58	0	0	213.47	0	0	147.06	0	0	0	0	0	0	0	0	0	0	0	1	0	0	0	0	0	1	0	0	1	0	0	1	0	0	1	0	0	1	0	0	0	0	0	0	0	0	0	0	0	173.48	0	0	0	0	0	293.59	0	0	169.22	0	0	208.58	0	0	213.47	0	0	147.06	0	0	0	0	0	0	0	0	0	0	0	0	0	0	0	0	0	0	0	0	0	0	0	0	0	0	0	0	0	0	0	0	0	0	0	0	0	0	0	0	0	173.48	0	0	0	0	0	293.59	0	0	169.22	0	0	208.58	0	0	213.47	0	0	147.06	0	0	0	0	0	0	0	0	0	0	0	0	0	0	0	0	0	0	0	0	0	0	0	0	0	0	0	0	0	0	0	0	0	0	0	0	0	0	0	0	0	1	0	0	0	0	0	1	0	0	1	0	0	1	0	0	1	0	0	1	0	0	0	0	0	0	0	0	0	0	0	0	0	0	0	0	0	0	0	0	0	0	0	0	0	0	0	0	0	0	0	0	0	0	0	0	0	0	1998100	1998100	0	0	0.00027538	1239400	758690	0.00035584	0.0002011	1239400	0	0	758690	0	0									11778	2815	226	226	63758	73479	185769;185770	261270;261271	185770	261271	20210826_E1_LC8_Vcelkova_Seiser_ext_Uni_MPL_red_acetylom_fr06_cv40	10142	185770	261271	20210826_E1_LC8_Vcelkova_Seiser_ext_Uni_MPL_red_acetylom_fr06_cv40	10142	185770	261271	20210826_E1_LC8_Vcelkova_Seiser_ext_Uni_MPL_red_acetylom_fr06_cv40	10142
P51858	39	P51858	P51858	Hepatoma-derived growth factor	HDGF	sp|P51858|HDGF_HUMAN Hepatoma-derived growth factor OS=Homo sapiens OX=9606 GN=HDGF PE=1 SV=1	1	120.287	6.62814E-07	120.29	99.036	120.29	1	120.287	6.62814E-07	120.29	1	99.4806	1.18996E-05	106.66	+	1	K	PHWPARIDEMPEAAVKSTANKYQVFFFGTHE	X;X;X;X;X;X;X;X;X;Oxidation (M);X;X;X;X;X;Acetyl (K);X;X;X;X;X;X;X;X;X;X;X;X;X;X;X	XXXXXXPPPPPPPPPPPPPPPXXXXXXXXXX	IDEMPEAAVK(1)STANK	IDEMPEAAVK(120)STANK(-120)	10	3	-0.41801	21938	0	0	22382	0	0	22319	0	0	21294	0	0	23041	0	0	21011	0	0	19023	0	0	21496	0	0	17115	0	0	25156	0	0	21938	0	0	22382	0	0	22319	0	0	21294	0	0	23041	0	0	21011	0	0	19023	0	0	21496	0	0	17115	0	0	25156	0	0	10	0	0	10	0	0	10	0	0	10	0	0	10	0	0	10	0	0	10	0	0	10	0	0	10	0	0	10	0	0	9054.5	0	0	8521.7	0	0	10197	0	0	8482.9	0	0	10472	0	0	9371.7	0	0	8298.9	0	0	9576.9	0	0	7028.1	0	0	10198	0	0	12884	0	0	13860	0	0	12123	0	0	12811	0	0	12570	0	0	11639	0	0	10724	0	0	11919	0	0	10087	0	0	14958	0	0	9054.5	0	0	8521.7	0	0	10197	0	0	8482.9	0	0	10472	0	0	9371.7	0	0	8298.9	0	0	9576.9	0	0	7028.1	0	0	10198	0	0	12884	0	0	13860	0	0	12123	0	0	12811	0	0	12570	0	0	11639	0	0	10724	0	0	11919	0	0	10087	0	0	14958	0	0	2	0	0	2	0	0	2	0	0	2	0	0	2	0	0	2	0	0	2	0	0	2	0	0	2	0	0	2	0	0	8	0	0	8	0	0	8	0	0	8	0	0	8	0	0	8	0	0	8	0	0	8	0	0	8	0	0	8	0	0	32009000	32009000	0	0	NaN	2671800	15041000	NaN	NaN	2671800	0	0	15041000	0	0									11779	2815	39	39	73746	85065;85066	215810;215811;215812;215813;215814;215815;215816	303401;303402;303403;303404;303405;303406;303407;303408;303409;303410	215816	303410	20210826_E1_LC8_Vcelkova_Seiser_ext_Uni_MPL_red_acetylom_fr01_cv55	11344	215816	303410	20210826_E1_LC8_Vcelkova_Seiser_ext_Uni_MPL_red_acetylom_fr01_cv55	11344	215816	303410	20210826_E1_LC8_Vcelkova_Seiser_ext_Uni_MPL_red_acetylom_fr01_cv55	11344
P51858	151	P51858	P51858	Hepatoma-derived growth factor	HDGF	sp|P51858|HDGF_HUMAN Hepatoma-derived growth factor OS=Homo sapiens OX=9606 GN=HDGF PE=1 SV=1	1	126.278	0.00375146	129.65	45.816	126.28	1	126.278	0.00375146	126.28	1	121.85	0.00386353	129.65	+	1	K	EGKLVIDEPAKEKNEKGALKRRAGDLLEDSP	X;X;Acetyl (K);X;X;X;X;X;X;X;Acetyl (K);X;X;X;X;Acetyl (K);X;X;X;X;X;X;X;X;X;X;X;X;X;Phospho (STY);X	XXXXXXXXXXXXXPPPPPPPXXXXXXXXXXX	NEK(1)GALK	NEK(130)GALK(-130)	3	3	0.081688	281030	0	0	387800	0	0	268590	0	0	343230	0	0	258420	0	0	409100	0	0	223980	0	0	270870	0	0	230480	0	0	350470	0	0	281030	0	0	387800	0	0	268590	0	0	343230	0	0	258420	0	0	409100	0	0	223980	0	0	270870	0	0	230480	0	0	350470	0	0	13	0	0	13	0	0	13	0	0	13	0	0	13	0	0	13	0	0	13	0	0	13	0	0	13	0	0	13	0	0	119860	0	0	151220	0	0	115740	0	0	156600	0	0	107220	0	0	153170	0	0	87633	0	0	103360	0	0	98024	0	0	131120	0	0	161170	0	0	236580	0	0	152850	0	0	186640	0	0	151190	0	0	255930	0	0	136350	0	0	167500	0	0	132460	0	0	219350	0	0	119860	0	0	151220	0	0	115740	0	0	156600	0	0	107220	0	0	153170	0	0	87633	0	0	103360	0	0	98024	0	0	131120	0	0	161170	0	0	236580	0	0	152850	0	0	186640	0	0	151190	0	0	255930	0	0	136350	0	0	167500	0	0	132460	0	0	219350	0	0	5	0	0	5	0	0	5	0	0	5	0	0	5	0	0	5	0	0	5	0	0	5	0	0	5	0	0	5	0	0	8	0	0	8	0	0	8	0	0	8	0	0	8	0	0	8	0	0	8	0	0	8	0	0	8	0	0	8	0	0	1141300000	1141300000	0	0	NaN	425600000	444660000	NaN	NaN	425600000	0	0	444660000	0	0									11780	2815	151	151	113139	131410	331681;331682;331683;331684;331685;331686	466708;466709;466710;466711;466712;466713;466714;466715;466716;466717;466718;466719;466720	331686	466720	20210826_E1_LC8_Vcelkova_Seiser_ext_Uni_MPL_red_acetylom_fr02_cv55	3514	331681	466708	20210825_E1_LC8_Vcelkova_Seiser_ext_Uni_MPL_black_acetylom_fr01_cv55	3642	331686	466720	20210826_E1_LC8_Vcelkova_Seiser_ext_Uni_MPL_red_acetylom_fr02_cv55	3514
P51858	125	P51858	P51858	Hepatoma-derived growth factor	HDGF	sp|P51858|HDGF_HUMAN Hepatoma-derived growth factor OS=Homo sapiens OX=9606 GN=HDGF PE=1 SV=1	1	113.542	8.47227E-33	176.11	166.13	113.54	1	113.542	6.76461E-14	131.71	1	119.313	8.47227E-33	176.11	+	1	K	EEPEPEPEAAEGDGDKKGNAEGSSDEEGKLV	X;X;X;X;X;X;X;X;X;X;X;X;X;X;X;Acetyl (K);X;X;X;X;X;X;Phospho (STY);Phospho (STY);X;X;X;X;Acetyl (K);X;X	PPPPPPPPPPPPPPPPPXXXXXXXXXXXXXX	SCVEEPEPEPEAAEGDGDK(1)K	SCVEEPEPEPEAAEGDGDK(110)K(-110)	19	4	-0.41045	19951	0	0	32179	0	0	19857	0	0	30423	0	0	19460	0	0	33666	0	0	18954	0	0	23771	0	0	18456	0	0	27264	0	0	19951	0	0	32179	0	0	19857	0	0	30423	0	0	19460	0	0	33666	0	0	18954	0	0	23771	0	0	18456	0	0	27264	0	0	10	0	0	10	0	0	10	0	0	10	0	0	10	0	0	10	0	0	10	0	0	10	0	0	10	0	0	10	0	0	7259.7	0	0	10415	0	0	7450.8	0	0	11396	0	0	7097.8	0	0	13400	0	0	6464.2	0	0	7957.7	0	0	6751.8	0	0	9086.5	0	0	12691	0	0	21763	0	0	12406	0	0	19027	0	0	12362	0	0	20266	0	0	12490	0	0	15813	0	0	11704	0	0	18177	0	0	7259.7	0	0	10415	0	0	7450.8	0	0	11396	0	0	7097.8	0	0	13400	0	0	6464.2	0	0	7957.7	0	0	6751.8	0	0	9086.5	0	0	12691	0	0	21763	0	0	12406	0	0	19027	0	0	12362	0	0	20266	0	0	12490	0	0	15813	0	0	11704	0	0	18177	0	0	5	0	0	5	0	0	5	0	0	5	0	0	5	0	0	5	0	0	5	0	0	5	0	0	5	0	0	5	0	0	5	0	0	5	0	0	5	0	0	5	0	0	5	0	0	5	0	0	5	0	0	5	0	0	5	0	0	5	0	0	98343000	98343000	0	0	0.092841	1533000	2022900	0.0043198	0.0028719	1533000	0	0	2022900	0	0									11781	2815	125	125	142552	165420	415990;415991;415992;415993;415994;415995;415996	582716;582717;582718;582719;582720;582721;582722;582723;582724;582725	415996	582725	20210826_E1_LC8_Vcelkova_Seiser_ext_Uni_MPL_red_acetylom_fr07_cv55	6439	415991	582717	20210825_E1_LC8_Vcelkova_Seiser_ext_Uni_MPL_black_acetylom_fr07_cv55	6597	415991	582717	20210825_E1_LC8_Vcelkova_Seiser_ext_Uni_MPL_black_acetylom_fr07_cv55	6597
P51911	73	P51911	P51911	Calponin-1	CNN1	sp|P51911|CNN1_HUMAN Calponin-1 OS=Homo sapiens OX=9606 GN=CNN1 PE=1 SV=2	1	83.2647	0.00253165	130.75	60.769	83.265	1	83.2647	0.0254685	87.616	1	111.064	0.00253165	130.75	+	1	K	IILCEFINKLQPGSVKKINESTQNWHQLENI	X;X;X;X;X;X;X;X;X;X;X;X;X;X;X;Acetyl (K);X;X;X;X;X;X;X;X;X;X;X;X;X;X;X	XXXXXXXXXPPPPPPPPXXXXXXXXXXXXXX	LQPGSVK(1)K	LQPGSVK(83)K(-83)	7	2	1.3518	42855	0	0	44395	0	0	21402	0	0	42810	0	0	29227	0	0	24661	0	0	37664	0	0	46955	0	0	38305	0	0	41675	0	0	42855	0	0	44395	0	0	21402	0	0	42810	0	0	29227	0	0	24661	0	0	37664	0	0	46955	0	0	38305	0	0	41675	0	0	10	0	0	10	0	0	10	0	0	10	0	0	10	0	0	10	0	0	10	0	0	10	0	0	10	0	0	10	0	0	3911.4	0	0	3488.9	0	0	3802.1	0	0	3315.3	0	0	4053.3	0	0	4312	0	0	3066.2	0	0	3492.2	0	0	3632.1	0	0	4025.5	0	0	38943	0	0	40906	0	0	17599	0	0	39495	0	0	25173	0	0	20349	0	0	34598	0	0	43462	0	0	34673	0	0	37650	0	0	3911.4	0	0	3488.9	0	0	3802.1	0	0	3315.3	0	0	4053.3	0	0	4312	0	0	3066.2	0	0	3492.2	0	0	3632.1	0	0	4025.5	0	0	38943	0	0	40906	0	0	17599	0	0	39495	0	0	25173	0	0	20349	0	0	34598	0	0	43462	0	0	34673	0	0	37650	0	0	4	0	0	4	0	0	4	0	0	4	0	0	4	0	0	4	0	0	4	0	0	4	0	0	4	0	0	4	0	0	6	0	0	6	0	0	6	0	0	6	0	0	6	0	0	6	0	0	6	0	0	6	0	0	6	0	0	6	0	0	40450000	40450000	0	0	NaN	1282700	13244000	NaN	NaN	1282700	0	0	13244000	0	0									11782	2816	73	73	101945	117569	297178;297179;297180;297181;297182;297183;297184	418321;418322;418323;418324;418325;418326;418327;418328;418329;418330	297184	418330	20210826_E1_LC8_Vcelkova_Seiser_ext_Uni_MPL_red_acetylom_fr08_cv55	5197	297178	418322	20210825_E1_LC8_Vcelkova_Seiser_ext_Uni_MPL_black_acetylom_fr07_cv40	5231	297178	418322	20210825_E1_LC8_Vcelkova_Seiser_ext_Uni_MPL_black_acetylom_fr07_cv40	5231
P51946	305	P51946	P51946	Cyclin-H	CCNH	sp|P51946|CCNH_HUMAN Cyclin-H OS=Homo sapiens OX=9606 GN=CCNH PE=1 SV=1	1	138.219	2.77142E-05	138.22	104.33	138.22	1	138.219	2.77142E-05	138.22	1	123.513	8.03821E-05	125.48	+	1	K	ITKKRKGYEDDDYVSKKSKHEEEEWTDDDLV	X;X;X;X;X;X;X;X;X;X;X;X;X;X;X;Acetyl (K);X;X;X;X;X;X;X;X;X;Phospho (STY);X;X;X;X;X	XXXXXXPPPPPPPPPPPXXXXXXXXXXXXXX	GYEDDDYVSK(1)K	GYEDDDYVSK(140)K(-140)	10	3	0.057077	20359	0	0	17482	0	0	19847	0	0	17013	0	0	21963	0	0	16006	0	0	15415	0	0	15928	0	0	16150	0	0	19840	0	0	20359	0	0	17482	0	0	19847	0	0	17013	0	0	21963	0	0	16006	0	0	15415	0	0	15928	0	0	16150	0	0	19840	0	0	6	0	0	6	0	0	6	0	0	6	0	0	6	0	0	6	0	0	6	0	0	6	0	0	6	0	0	6	0	0	9762.4	0	0	7414.5	0	0	10971	0	0	7427.1	0	0	9920.9	0	0	7984.3	0	0	7450.5	0	0	5864.7	0	0	7628.8	0	0	9387.5	0	0	10596	0	0	10068	0	0	8876.2	0	0	9586.3	0	0	12043	0	0	8022.1	0	0	7964.7	0	0	10063	0	0	8521.3	0	0	10452	0	0	9762.4	0	0	7414.5	0	0	10971	0	0	7427.1	0	0	9920.9	0	0	7984.3	0	0	7450.5	0	0	5864.7	0	0	7628.8	0	0	9387.5	0	0	10596	0	0	10068	0	0	8876.2	0	0	9586.3	0	0	12043	0	0	8022.1	0	0	7964.7	0	0	10063	0	0	8521.3	0	0	10452	0	0	3	0	0	3	0	0	3	0	0	3	0	0	3	0	0	3	0	0	3	0	0	3	0	0	3	0	0	3	0	0	3	0	0	3	0	0	3	0	0	3	0	0	3	0	0	3	0	0	3	0	0	3	0	0	3	0	0	3	0	0	31886000	31886000	0	0	0.091025	1217000	1550300	0.0062217	0.010021	1217000	0	0	1550300	0	0									11783	2817	305	305	67683	78187	198255;198256;198257;198258	279537;279538;279539;279540;279541;279542	198258	279541	20210826_E1_LC8_Vcelkova_Seiser_ext_Uni_MPL_red_acetylom_fr05_cv70	4499	198258	279541	20210826_E1_LC8_Vcelkova_Seiser_ext_Uni_MPL_red_acetylom_fr05_cv70	4499	198258	279541	20210826_E1_LC8_Vcelkova_Seiser_ext_Uni_MPL_red_acetylom_fr05_cv70	4499
P51946	261	P51946	P51946	Cyclin-H	CCNH	sp|P51946|CCNH_HUMAN Cyclin-H OS=Homo sapiens OX=9606 GN=CCNH PE=1 SV=1	1	68.8302	0.00412195	68.83	35.626	68.83	1	68.8302	0.00412195	68.83					+	1	K	SQLLDIMKSMRNLVKKYEPPRSEEVAVLKQK	X;X;X;X;X;X;Oxidation (M);X;X;X;X;X;X;X;X;Acetyl (K);X;X;X;X;X;X;X;X;X;X;X;X;Acetyl (K);X;X	XXXXXXXXXXXXXXXPPPPPPPPPPPPPPXX	K(1)YEPPRSEEVAVLK	K(69)YEPPRSEEVAVLK(-69)	1	3	0.45968	1318	0	0	683.3	0	0	1091.5	0	0	719.44	0	0	736.29	0	0	1311.6	0	0	958.65	0	0	914.12	0	0	877.91	0	0	1276.2	0	0	1318	0	0	683.3	0	0	1091.5	0	0	719.44	0	0	736.29	0	0	1311.6	0	0	958.65	0	0	914.12	0	0	877.91	0	0	1276.2	0	0	1	0	0	1	0	0	1	0	0	1	0	0	1	0	0	1	0	0	1	0	0	1	0	0	1	0	0	1	0	0	1318	0	0	683.3	0	0	1091.5	0	0	719.44	0	0	736.29	0	0	1311.6	0	0	958.65	0	0	914.12	0	0	877.91	0	0	1276.2	0	0	0	0	0	0	0	0	0	0	0	0	0	0	0	0	0	0	0	0	0	0	0	0	0	0	0	0	0	0	0	0	1318	0	0	683.3	0	0	1091.5	0	0	719.44	0	0	736.29	0	0	1311.6	0	0	958.65	0	0	914.12	0	0	877.91	0	0	1276.2	0	0	0	0	0	0	0	0	0	0	0	0	0	0	0	0	0	0	0	0	0	0	0	0	0	0	0	0	0	0	0	0	1	0	0	1	0	0	1	0	0	1	0	0	1	0	0	1	0	0	1	0	0	1	0	0	1	0	0	1	0	0	0	0	0	0	0	0	0	0	0	0	0	0	0	0	0	0	0	0	0	0	0	0	0	0	0	0	0	0	0	0	1179600	1179600	0	0	NaN	1179600	0	NaN	NaN	1179600	0	0	0	0	0									11784	2817	261	261	88621;88622	102467;102468	260735	367615	260735	367615	20210826_E1_LC8_Vcelkova_Seiser_ext_Uni_MPL_red_acetylom_fr02_cv70	4711	260735	367615	20210826_E1_LC8_Vcelkova_Seiser_ext_Uni_MPL_red_acetylom_fr02_cv70	4711	260735	367615	20210826_E1_LC8_Vcelkova_Seiser_ext_Uni_MPL_red_acetylom_fr02_cv70	4711
P51946	274	P51946	P51946	Cyclin-H	CCNH	sp|P51946|CCNH_HUMAN Cyclin-H OS=Homo sapiens OX=9606 GN=CCNH PE=1 SV=1	1	98.9426	6.15817E-06	137.95	90.756	98.943	1	98.9426	6.15817E-06	137.95	1	96.8898	1.50093E-05	101.36	+	1	K	VKKYEPPRSEEVAVLKQKLERCHSAELALNV	X;X;X;X;X;X;X;X;X;X;X;X;X;X;X;Acetyl (K);X;X;X;X;X;X;X;X;X;X;X;X;X;X;X	XXPPPPPPPPPPPPPPPPXXXXXXXXXXXXX	SEEVAVLK(1)QK	SEEVAVLK(99)QK(-99)	8	3	-0.63782	20793	0	0	21275	0	0	16598	0	0	23196	0	0	18673	0	0	18728	0	0	19182	0	0	21190	0	0	21155	0	0	25486	0	0	20793	0	0	21275	0	0	16598	0	0	23196	0	0	18673	0	0	18728	0	0	19182	0	0	21190	0	0	21155	0	0	25486	0	0	7	0	0	7	0	0	7	0	0	7	0	0	7	0	0	7	0	0	7	0	0	7	0	0	7	0	0	7	0	0	9777.4	0	0	7715.3	0	0	8970.4	0	0	8876.8	0	0	9368.8	0	0	10132	0	0	7996.4	0	0	8223.8	0	0	8906.1	0	0	11260	0	0	11016	0	0	13560	0	0	7627.9	0	0	14319	0	0	9304.2	0	0	8595.6	0	0	11186	0	0	12966	0	0	12249	0	0	14226	0	0	9777.4	0	0	7715.3	0	0	8970.4	0	0	8876.8	0	0	9368.8	0	0	10132	0	0	7996.4	0	0	8223.8	0	0	8906.1	0	0	11260	0	0	11016	0	0	13560	0	0	7627.9	0	0	14319	0	0	9304.2	0	0	8595.6	0	0	11186	0	0	12966	0	0	12249	0	0	14226	0	0	3	0	0	3	0	0	3	0	0	3	0	0	3	0	0	3	0	0	3	0	0	3	0	0	3	0	0	3	0	0	4	0	0	4	0	0	4	0	0	4	0	0	4	0	0	4	0	0	4	0	0	4	0	0	4	0	0	4	0	0	21533000	21533000	0	0	NaN	3616700	5787800	NaN	NaN	3616700	0	0	5787800	0	0									11785	2817	274	274	88621;88622;143739	102467;102468;166927	260736;260737;419929;419930;419931;419932	367616;367617;367618;588323;588324;588325;588326	419932	588326	20210826_E1_LC8_Vcelkova_Seiser_ext_Uni_MPL_red_acetylom_fr02_cv70	5126	419931	588325	20210826_E1_LC8_Vcelkova_Seiser_ext_Uni_MPL_red_acetylom_fr02_cv40	8869	260737	367618	20210826_E1_LC8_Vcelkova_Seiser_ext_Uni_MPL_red_acetylom_fr05_cv55	7449
P51946	72	P51946	P51946	Cyclin-H	CCNH	sp|P51946|CCNH_HUMAN Cyclin-H OS=Homo sapiens OX=9606 GN=CCNH PE=1 SV=1	1	41.0916	0.0409968	41.092	28.214	41.092					1	41.0916	0.0409968	41.092	+	1	K	CKYYEKRLLEFCSVFKPAMPRSVVGTACMYF	X;X;X;X;X;X;X;X;X;X;X;X;X;X;X;Acetyl (K);X;X;Oxidation (M);X;X;X;X;X;X;X;X;X;Oxidation (M);X;X	XXXXXXXPPPPPPPPPPPPPPXXXXXXXXXX	LLEFCSVFK(1)PAMPR	LLEFCSVFK(41)PAMPR	9	3	0.62175	0	0	0	161.41	0	0	0	0	0	0	0	0	0	0	0	0	0	0	0	0	0	140.11	0	0	0	0	0	0	0	0	0	0	0	161.41	0	0	0	0	0	0	0	0	0	0	0	0	0	0	0	0	0	140.11	0	0	0	0	0	0	0	0	0	0	0	1	0	0	0	0	0	0	0	0	0	0	0	0	0	0	0	0	0	1	0	0	0	0	0	0	0	0	0	0	0	0	0	0	0	0	0	0	0	0	0	0	0	0	0	0	0	0	0	0	0	0	0	0	0	0	0	0	0	0	0	161.41	0	0	0	0	0	0	0	0	0	0	0	0	0	0	0	0	0	140.11	0	0	0	0	0	0	0	0	0	0	0	0	0	0	0	0	0	0	0	0	0	0	0	0	0	0	0	0	0	0	0	0	0	0	0	0	0	0	0	0	0	161.41	0	0	0	0	0	0	0	0	0	0	0	0	0	0	0	0	0	140.11	0	0	0	0	0	0	0	0	0	0	0	0	0	0	0	0	0	0	0	0	0	0	0	0	0	0	0	0	0	0	0	0	0	0	0	0	0	0	0	0	0	1	0	0	0	0	0	0	0	0	0	0	0	0	0	0	0	0	0	1	0	0	0	0	0	0	0	0	422510	422510	0	0	NaN	0	422510	NaN	NaN	0	0	0	422510	0	0									11786	2817	72	72	97270	112255	284601	401204	284601	401204	20210825_E1_LC8_Vcelkova_Seiser_ext_Uni_MPL_black_acetylom_fr05_cv40	18062	284601	401204	20210825_E1_LC8_Vcelkova_Seiser_ext_Uni_MPL_black_acetylom_fr05_cv40	18062	284601	401204	20210825_E1_LC8_Vcelkova_Seiser_ext_Uni_MPL_black_acetylom_fr05_cv40	18062
P51948	135	P51948	P51948	CDK-activating kinase assembly factor MAT1	MNAT1	sp|P51948|MAT1_HUMAN CDK-activating kinase assembly factor MAT1 OS=Homo sapiens OX=9606 GN=MNAT1 PE=1 SV=1	1	81.7839	0.0361678	81.784	42.821	81.784	1	81.7839	0.0361678	81.784					+	1	K	KKMEIYQKENKDVIQKNKLKLTREQEELEEA	X;X;X;X;X;X;X;X;X;X;X;X;X;X;X;Acetyl (K);X;X;X;X;X;X;X;X;X;X;X;X;X;X;X	XXXXXXXXXXXPPPPPPPXXXXXXXXXXXXX	DVIQK(1)NK	DVIQK(82)NK(-82)	5	3	1.8198	2553.4	0	0	2242.1	0	0	2586.4	0	0	2131	0	0	2206	0	0	2134.1	0	0	2219.8	0	0	2394	0	0	2072.9	0	0	2774	0	0	2553.4	0	0	2242.1	0	0	2586.4	0	0	2131	0	0	2206	0	0	2134.1	0	0	2219.8	0	0	2394	0	0	2072.9	0	0	2774	0	0	1	0	0	1	0	0	1	0	0	1	0	0	1	0	0	1	0	0	1	0	0	1	0	0	1	0	0	1	0	0	2553.4	0	0	2242.1	0	0	2586.4	0	0	2131	0	0	2206	0	0	2134.1	0	0	2219.8	0	0	2394	0	0	2072.9	0	0	2774	0	0	0	0	0	0	0	0	0	0	0	0	0	0	0	0	0	0	0	0	0	0	0	0	0	0	0	0	0	0	0	0	2553.4	0	0	2242.1	0	0	2586.4	0	0	2131	0	0	2206	0	0	2134.1	0	0	2219.8	0	0	2394	0	0	2072.9	0	0	2774	0	0	0	0	0	0	0	0	0	0	0	0	0	0	0	0	0	0	0	0	0	0	0	0	0	0	0	0	0	0	0	0	1	0	0	1	0	0	1	0	0	1	0	0	1	0	0	1	0	0	1	0	0	1	0	0	1	0	0	1	0	0	0	0	0	0	0	0	0	0	0	0	0	0	0	0	0	0	0	0	0	0	0	0	0	0	0	0	0	0	0	0	3310700	3310700	0	0	NaN	3310700	0	NaN	NaN	3310700	0	0	0	0	0									11787	2818	135	135	30142	34811	87235	121970	87235	121970	20210826_E1_LC8_Vcelkova_Seiser_ext_Uni_MPL_red_acetylom_fr03_cv55	4496	87235	121970	20210826_E1_LC8_Vcelkova_Seiser_ext_Uni_MPL_red_acetylom_fr03_cv55	4496	87235	121970	20210826_E1_LC8_Vcelkova_Seiser_ext_Uni_MPL_red_acetylom_fr03_cv55	4496
P51948	176	P51948	P51948	CDK-activating kinase assembly factor MAT1	MNAT1	sp|P51948|MAT1_HUMAN CDK-activating kinase assembly factor MAT1 OS=Homo sapiens OX=9606 GN=MNAT1 PE=1 SV=1	1	130.94	0.000211588	130.94	92.306	130.94	1	130.94	0.000211588	130.94					+	1	K	RRLFIQKEEQLQQILKRKNKQAFLDELESSD	X;X;X;X;X;X;X;X;X;X;X;X;X;X;X;Acetyl (K);X;X;X;X;X;X;X;X;X;X;X;X;X;X;X	XXXXXXXPPPPPPPPPPXXXXXXXXXXXXXX	EEQLQQILK(1)R	EEQLQQILK(130)R	9	3	-0.042005	745.29	0	0	653.98	0	0	461.53	0	0	780.99	0	0	624.43	0	0	898.71	0	0	930.72	0	0	747.76	0	0	891.77	0	0	1030.1	0	0	745.29	0	0	653.98	0	0	461.53	0	0	780.99	0	0	624.43	0	0	898.71	0	0	930.72	0	0	747.76	0	0	891.77	0	0	1030.1	0	0	1	0	0	1	0	0	1	0	0	1	0	0	1	0	0	1	0	0	1	0	0	1	0	0	1	0	0	1	0	0	745.29	0	0	653.98	0	0	461.53	0	0	780.99	0	0	624.43	0	0	898.71	0	0	930.72	0	0	747.76	0	0	891.77	0	0	1030.1	0	0	0	0	0	0	0	0	0	0	0	0	0	0	0	0	0	0	0	0	0	0	0	0	0	0	0	0	0	0	0	0	745.29	0	0	653.98	0	0	461.53	0	0	780.99	0	0	624.43	0	0	898.71	0	0	930.72	0	0	747.76	0	0	891.77	0	0	1030.1	0	0	0	0	0	0	0	0	0	0	0	0	0	0	0	0	0	0	0	0	0	0	0	0	0	0	0	0	0	0	0	0	1	0	0	1	0	0	1	0	0	1	0	0	1	0	0	1	0	0	1	0	0	1	0	0	1	0	0	1	0	0	0	0	0	0	0	0	0	0	0	0	0	0	0	0	0	0	0	0	0	0	0	0	0	0	0	0	0	0	0	0	1555800	1555800	0	0	NaN	1555800	0	NaN	NaN	1555800	0	0	0	0	0									11788	2818	176	176	35452	40892	102724	144284	102724	144284	20210826_E1_LC8_Vcelkova_Seiser_ext_Uni_MPL_red_acetylom_fr03_cv55	10473	102724	144284	20210826_E1_LC8_Vcelkova_Seiser_ext_Uni_MPL_red_acetylom_fr03_cv55	10473	102724	144284	20210826_E1_LC8_Vcelkova_Seiser_ext_Uni_MPL_red_acetylom_fr03_cv55	10473
P51948	219	P51948	P51948	CDK-activating kinase assembly factor MAT1	MNAT1	sp|P51948|MAT1_HUMAN CDK-activating kinase assembly factor MAT1 OS=Homo sapiens OX=9606 GN=MNAT1 PE=1 SV=1	1	95.0183	0.000299022	95.018	54.587	95.018					1	95.0183	0.000299022	95.018	+	1	K	RSTQLEMQLEKPKPVKPVTFSTGIKMGQHIS	X;X;X;X;X;X;X;X;X;X;X;X;X;X;X;Acetyl (K);X;X;X;X;X;X;X;X;X;X;X;X;X;X;X	XXXXXXXXXXXXXPPPPPPPPPPPPXXXXXX	PVK(1)PVTFSTGIK	PVK(95)PVTFSTGIK(-95)	3	3	-0.98419	1061.6	0	0	754.02	0	0	493.49	0	0	948.33	0	0	749.81	0	0	637.08	0	0	719.93	0	0	687.16	0	0	828.83	0	0	849.05	0	0	1061.6	0	0	754.02	0	0	493.49	0	0	948.33	0	0	749.81	0	0	637.08	0	0	719.93	0	0	687.16	0	0	828.83	0	0	849.05	0	0	1	0	0	1	0	0	1	0	0	1	0	0	1	0	0	1	0	0	1	0	0	1	0	0	1	0	0	1	0	0	0	0	0	0	0	0	0	0	0	0	0	0	0	0	0	0	0	0	0	0	0	0	0	0	0	0	0	0	0	0	1061.6	0	0	754.02	0	0	493.49	0	0	948.33	0	0	749.81	0	0	637.08	0	0	719.93	0	0	687.16	0	0	828.83	0	0	849.05	0	0	0	0	0	0	0	0	0	0	0	0	0	0	0	0	0	0	0	0	0	0	0	0	0	0	0	0	0	0	0	0	1061.6	0	0	754.02	0	0	493.49	0	0	948.33	0	0	749.81	0	0	637.08	0	0	719.93	0	0	687.16	0	0	828.83	0	0	849.05	0	0	0	0	0	0	0	0	0	0	0	0	0	0	0	0	0	0	0	0	0	0	0	0	0	0	0	0	0	0	0	0	1	0	0	1	0	0	1	0	0	1	0	0	1	0	0	1	0	0	1	0	0	1	0	0	1	0	0	1	0	0	981250	981250	0	0	NaN	0	981250	NaN	NaN	0	0	0	981250	0	0									11789	2818	219	219	122954	142654	359246	504279	359246	504279	20210825_E1_LC8_Vcelkova_Seiser_ext_Uni_MPL_black_acetylom_fr02_cv70	6774	359246	504279	20210825_E1_LC8_Vcelkova_Seiser_ext_Uni_MPL_black_acetylom_fr02_cv70	6774	359246	504279	20210825_E1_LC8_Vcelkova_Seiser_ext_Uni_MPL_black_acetylom_fr02_cv70	6774
P51955	227	P51955	P51955	Serine/threonine-protein kinase Nek2	NEK2	sp|P51955|NEK2_HUMAN Serine/threonine-protein kinase Nek2 OS=Homo sapiens OX=9606 GN=NEK2 PE=1 SV=1	1	117.934	0.00918745	134.66	40.5	117.93	1	117.934	0.0199148	117.93	1	134.663	0.00918745	134.66	+	1	K	LMPPFTAFSQKELAGKIREGKFRRIPYRYSD	X;X;X;X;X;X;X;X;X;X;X;X;X;X;X;Acetyl (K);X;X;X;X;X;X;X;X;X;X;X;X;X;X;X	XXXXXXXXXXXPPPPPPPXXXXXXXXXXXXX	ELAGK(1)IR	ELAGK(120)IR	5	2	-0.030049	44026	0	0	48761	0	0	26935	0	0	51939	0	0	29548	0	0	41279	0	0	40781	0	0	63782	0	0	53491	0	0	52519	0	0	44026	0	0	48761	0	0	26935	0	0	51939	0	0	29548	0	0	41279	0	0	40781	0	0	63782	0	0	53491	0	0	52519	0	0	2	0	0	2	0	0	2	0	0	2	0	0	2	0	0	2	0	0	2	0	0	2	0	0	2	0	0	2	0	0	20851	0	0	17674	0	0	16990	0	0	16600	0	0	17038	0	0	25997	0	0	17576	0	0	23683	0	0	20222	0	0	24054	0	0	23174	0	0	31087	0	0	9945.4	0	0	35339	0	0	12510	0	0	15282	0	0	23204	0	0	40099	0	0	33269	0	0	28465	0	0	20851	0	0	17674	0	0	16990	0	0	16600	0	0	17038	0	0	25997	0	0	17576	0	0	23683	0	0	20222	0	0	24054	0	0	23174	0	0	31087	0	0	9945.4	0	0	35339	0	0	12510	0	0	15282	0	0	23204	0	0	40099	0	0	33269	0	0	28465	0	0	1	0	0	1	0	0	1	0	0	1	0	0	1	0	0	1	0	0	1	0	0	1	0	0	1	0	0	1	0	0	1	0	0	1	0	0	1	0	0	1	0	0	1	0	0	1	0	0	1	0	0	1	0	0	1	0	0	1	0	0	43898000	43898000	0	0	NaN	19470000	24428000	NaN	NaN	19470000	0	0	24428000	0	0									11790	2819	227	227	39919	46059	115743;115744	162369;162370	115744	162370	20210826_E1_LC8_Vcelkova_Seiser_ext_Uni_MPL_red_acetylom_fr02_cv55	4578	115743	162369	20210825_E1_LC8_Vcelkova_Seiser_ext_Uni_MPL_black_acetylom_fr02_cv55	4816	115743	162369	20210825_E1_LC8_Vcelkova_Seiser_ext_Uni_MPL_black_acetylom_fr02_cv55	4816
P51957	24	P51957	P51957	Serine/threonine-protein kinase Nek4	NEK4	sp|P51957|NEK4_HUMAN Serine/threonine-protein kinase Nek4 OS=Homo sapiens OX=9606 GN=NEK4 PE=1 SV=2	1	68.6757	0.000414594	89.805	76.377	68.676	1	68.6757	0.00341714	68.676	1	89.8046	0.000414594	89.805	+	1	K	LRVVGKGSYGEVTLVKHRRDGKQYVIKKLNL	X;X;X;X;X;X;X;X;X;X;X;X;X;X;X;Acetyl (K);X;X;X;X;X;X;X;X;X;X;X;X;X;X;X	XXXXXXPPPPPPPPPPPPXXXXXXXXXXXXX	GSYGEVTLVK(1)HR	GSYGEVTLVK(69)HR	10	3	-0.55745	998.6	0	0	1017.2	0	0	780.98	0	0	965.16	0	0	952.81	0	0	1248.4	0	0	1167.3	0	0	1347.3	0	0	932.81	0	0	1149	0	0	998.6	0	0	1017.2	0	0	780.98	0	0	965.16	0	0	952.81	0	0	1248.4	0	0	1167.3	0	0	1347.3	0	0	932.81	0	0	1149	0	0	1	0	0	1	0	0	1	0	0	1	0	0	1	0	0	1	0	0	1	0	0	1	0	0	1	0	0	1	0	0	0	0	0	0	0	0	0	0	0	0	0	0	0	0	0	0	0	0	0	0	0	0	0	0	0	0	0	0	0	0	998.6	0	0	1017.2	0	0	780.98	0	0	965.16	0	0	952.81	0	0	1248.4	0	0	1167.3	0	0	1347.3	0	0	932.81	0	0	1149	0	0	0	0	0	0	0	0	0	0	0	0	0	0	0	0	0	0	0	0	0	0	0	0	0	0	0	0	0	0	0	0	998.6	0	0	1017.2	0	0	780.98	0	0	965.16	0	0	952.81	0	0	1248.4	0	0	1167.3	0	0	1347.3	0	0	932.81	0	0	1149	0	0	0	0	0	0	0	0	0	0	0	0	0	0	0	0	0	0	0	0	0	0	0	0	0	0	0	0	0	0	0	0	1	0	0	1	0	0	1	0	0	1	0	0	1	0	0	1	0	0	1	0	0	1	0	0	1	0	0	1	0	0	1666900	1666900	0	0	NaN	0	1666900	NaN	NaN	0	0	0	1666900	0	0									11791	2821	24	24	66016	76250	193265;193266	272792;272793	193266	272793	20210826_E1_LC8_Vcelkova_Seiser_ext_Uni_MPL_red_acetylom_fr03_cv40	5311	193265	272792	20210825_E1_LC8_Vcelkova_Seiser_ext_Uni_MPL_black_acetylom_fr02_cv40	5471	193265	272792	20210825_E1_LC8_Vcelkova_Seiser_ext_Uni_MPL_black_acetylom_fr02_cv40	5471
P51957	513	P51957	P51957	Serine/threonine-protein kinase Nek4	NEK4	sp|P51957|NEK4_HUMAN Serine/threonine-protein kinase Nek4 OS=Homo sapiens OX=9606 GN=NEK4 PE=1 SV=2	1	77.9389	6.69298E-07	77.939	64.618	77.939	1	77.9389	6.69298E-07	77.939					+	1	K	CHHAQDQVAGECIIEKQGRIHPDLQPHNSGS	X;X;X;X;X;X;X;X;X;X;X;X;X;X;X;Acetyl (K);X;X;X;X;X;X;X;X;X;X;X;X;X;X;X	PPPPPPPPPPPPPPPPPPPXXXXXXXXXXXX	VAGITGVCHHAQDQVAGECIIEK(1)QGR	VAGITGVCHHAQDQVAGECIIEK(78)QGR	23	4	-1.2185	500.62	0	0	416.52	0	0	393.71	0	0	226.58	0	0	469.58	0	0	548.87	0	0	256.07	0	0	343.45	0	0	283.04	0	0	432.87	0	0	500.62	0	0	416.52	0	0	393.71	0	0	226.58	0	0	469.58	0	0	548.87	0	0	256.07	0	0	343.45	0	0	283.04	0	0	432.87	0	0	1	0	0	1	0	0	1	0	0	1	0	0	1	0	0	1	0	0	1	0	0	1	0	0	1	0	0	1	0	0	500.62	0	0	416.52	0	0	393.71	0	0	226.58	0	0	469.58	0	0	548.87	0	0	256.07	0	0	343.45	0	0	283.04	0	0	432.87	0	0	0	0	0	0	0	0	0	0	0	0	0	0	0	0	0	0	0	0	0	0	0	0	0	0	0	0	0	0	0	0	500.62	0	0	416.52	0	0	393.71	0	0	226.58	0	0	469.58	0	0	548.87	0	0	256.07	0	0	343.45	0	0	283.04	0	0	432.87	0	0	0	0	0	0	0	0	0	0	0	0	0	0	0	0	0	0	0	0	0	0	0	0	0	0	0	0	0	0	0	0	1	0	0	1	0	0	1	0	0	1	0	0	1	0	0	1	0	0	1	0	0	1	0	0	1	0	0	1	0	0	0	0	0	0	0	0	0	0	0	0	0	0	0	0	0	0	0	0	0	0	0	0	0	0	0	0	0	0	0	0	1046200	1046200	0	0	NaN	1046200	0	NaN	NaN	1046200	0	0	0	0	0									11792	2821	513	513	169656	199017	505476	715115	505476	715115	20210826_E1_LC8_Vcelkova_Seiser_ext_Uni_MPL_red_acetylom_fr03_cv40	7934	505476	715115	20210826_E1_LC8_Vcelkova_Seiser_ext_Uni_MPL_red_acetylom_fr03_cv40	7934	505476	715115	20210826_E1_LC8_Vcelkova_Seiser_ext_Uni_MPL_red_acetylom_fr03_cv40	7934
P51965	24	P51965	P51965	Ubiquitin-conjugating enzyme E2 E1	UBE2E1	sp|P51965|UB2E1_HUMAN Ubiquitin-conjugating enzyme E2 E1 OS=Homo sapiens OX=9606 GN=UBE2E1 PE=1 SV=1	1	83.3953	1.09059E-77	227.06	205.05	83.395	1	83.3953	1.22954E-05	83.395	1	227.058	1.09059E-77	227.06	+	1	K	STSSSSSSSSNQQTEKETNTPKKKESKVSMS	X;X;X;X;X;X;X;Phospho (STY);X;Phospho (STY);X;X;X;X;X;Acetyl (K);X;X;X;X;X;X;X;X;X;X;X;X;X;Oxidation (M);X	PPPPPPPPPPPPPPPPPPPPPPXXXXXXXXX	ASTSSSSSSSSNQQTEK(1)ETNTPK	ASTSSSSSSSSNQQTEK(83)ETNTPK(-83)	17	3	0.20106	664.45	0	0	382.35	0	0	696.22	0	0	488.67	0	0	363.79	0	0	689.7	0	0	607.92	0	0	942.02	0	0	568.83	0	0	772.08	0	0	664.45	0	0	382.35	0	0	696.22	0	0	488.67	0	0	363.79	0	0	689.7	0	0	607.92	0	0	942.02	0	0	568.83	0	0	772.08	0	0	2	0	0	1	0	0	2	0	0	2	0	0	1	0	0	2	0	0	2	0	0	2	0	0	2	0	0	2	0	0	294.76	0	0	0	0	0	366.9	0	0	178.9	0	0	0	0	0	304.47	0	0	345.38	0	0	389.36	0	0	302.77	0	0	273.83	0	0	369.69	0	0	382.35	0	0	329.32	0	0	309.77	0	0	363.79	0	0	385.23	0	0	262.53	0	0	552.67	0	0	266.06	0	0	498.25	0	0	294.76	0	0	0	0	0	366.9	0	0	178.9	0	0	0	0	0	304.47	0	0	345.38	0	0	389.36	0	0	302.77	0	0	273.83	0	0	369.69	0	0	382.35	0	0	329.32	0	0	309.77	0	0	363.79	0	0	385.23	0	0	262.53	0	0	552.67	0	0	266.06	0	0	498.25	0	0	1	0	0	0	0	0	1	0	0	1	0	0	0	0	0	1	0	0	1	0	0	1	0	0	1	0	0	1	0	0	1	0	0	1	0	0	1	0	0	1	0	0	1	0	0	1	0	0	1	0	0	1	0	0	1	0	0	1	0	0	8877400	8877400	0	0	NaN	1146300	7731100	NaN	NaN	1146300	0	0	7731100	0	0									11793	2822	24	24	13791	16040	41424;41425	58731;58732	41425	58732	20210826_E1_LC8_Vcelkova_Seiser_ext_Uni_MPL_red_acetylom_fr06_cv55	2320	41424	58731	20210825_E1_LC8_Vcelkova_Seiser_ext_Uni_MPL_black_acetylom_fr06_cv70	1502	41424	58731	20210825_E1_LC8_Vcelkova_Seiser_ext_Uni_MPL_black_acetylom_fr06_cv70	1502
P51965	50	P51965	P51965	Ubiquitin-conjugating enzyme E2 E1	UBE2E1	sp|P51965|UB2E1_HUMAN Ubiquitin-conjugating enzyme E2 E1 OS=Homo sapiens OX=9606 GN=UBE2E1 PE=1 SV=1	1	182.085	0.00011335	182.09	73.161	182.09	1	182.085	0.00011335	182.09					+	1	K	KVSMSKNSKLLSTSAKRIQKELADITLDPPP	X;X;X;Oxidation (M);X;Acetyl (K);X;X;X;X;X;X;X;X;X;Acetyl (K);X;X;X;X;X;X;X;X;X;X;X;X;X;X;X	XXXXXXXXXPPPPPPPPXXXXXXXXXXXXXX	LLSTSAK(1)R	LLSTSAK(180)R	7	2	0.11088	83946	0	0	67152	0	0	78764	0	0	71321	0	0	79497	0	0	81691	0	0	61469	0	0	67226	0	0	62084	0	0	78392	0	0	83946	0	0	67152	0	0	78764	0	0	71321	0	0	79497	0	0	81691	0	0	61469	0	0	67226	0	0	62084	0	0	78392	0	0	2	0	0	2	0	0	2	0	0	2	0	0	2	0	0	2	0	0	2	0	0	2	0	0	2	0	0	2	0	0	83946	0	0	67152	0	0	78764	0	0	71321	0	0	79497	0	0	81691	0	0	61469	0	0	67226	0	0	62084	0	0	78392	0	0	0	0	0	0	0	0	0	0	0	0	0	0	0	0	0	0	0	0	0	0	0	0	0	0	0	0	0	0	0	0	83946	0	0	67152	0	0	78764	0	0	71321	0	0	79497	0	0	81691	0	0	61469	0	0	67226	0	0	62084	0	0	78392	0	0	0	0	0	0	0	0	0	0	0	0	0	0	0	0	0	0	0	0	0	0	0	0	0	0	0	0	0	0	0	0	2	0	0	2	0	0	2	0	0	2	0	0	2	0	0	2	0	0	2	0	0	2	0	0	2	0	0	2	0	0	0	0	0	0	0	0	0	0	0	0	0	0	0	0	0	0	0	0	0	0	0	0	0	0	0	0	0	0	0	0	66941000	66941000	0	0	NaN	66941000	0	NaN	NaN	66941000	0	0	0	0	0									11794	2822	50	50	98741;118243	113866;137218	288352	406491;406492	288352	406491	20210826_E1_LC8_Vcelkova_Seiser_ext_Uni_MPL_red_acetylom_fr01_cv55	4645	288352	406491	20210826_E1_LC8_Vcelkova_Seiser_ext_Uni_MPL_red_acetylom_fr01_cv55	4645	288352	406491	20210826_E1_LC8_Vcelkova_Seiser_ext_Uni_MPL_red_acetylom_fr01_cv55	4645
P51965	43	P51965	P51965	Ubiquitin-conjugating enzyme E2 E1	UBE2E1	sp|P51965|UB2E1_HUMAN Ubiquitin-conjugating enzyme E2 E1 OS=Homo sapiens OX=9606 GN=UBE2E1 PE=1 SV=1	1	125.72	6.93637E-13	214.82	140.7	125.72	1	125.72	6.93637E-13	214.82	1	117.251	7.73432E-07	189.57	+	1	K	TPKKKESKVSMSKNSKLLSTSAKRIQKELAD	X;X;X;X;X;X;X;X;X;X;X;X;X;X;X;Acetyl (K);X;X;X;X;X;X;Acetyl (K);X;X;X;X;X;X;X;X	XXXXXXXXXXXXXPPPPPPPPPPXXXXXXXX	NSK(1)LLSTSAK	NSK(130)LLSTSAK(-130)	3	3	-0.72338	124720	0	0	80300	0	0	122970	0	0	77286	0	0	123310	0	0	76575	0	0	93895	0	0	101000	0	0	88841	0	0	112320	0	0	124720	0	0	80300	0	0	122970	0	0	77286	0	0	123310	0	0	76575	0	0	93895	0	0	101000	0	0	88841	0	0	112320	0	0	12	0	0	12	0	0	12	0	0	12	0	0	12	0	0	12	0	0	12	0	0	12	0	0	12	0	0	12	0	0	61286	0	0	37309	0	0	67579	0	0	34765	0	0	61098	0	0	40029	0	0	44238	0	0	45025	0	0	41278	0	0	53727	0	0	63431	0	0	42991	0	0	55395	0	0	42520	0	0	62212	0	0	36545	0	0	49657	0	0	55977	0	0	47563	0	0	58595	0	0	61286	0	0	37309	0	0	67579	0	0	34765	0	0	61098	0	0	40029	0	0	44238	0	0	45025	0	0	41278	0	0	53727	0	0	63431	0	0	42991	0	0	55395	0	0	42520	0	0	62212	0	0	36545	0	0	49657	0	0	55977	0	0	47563	0	0	58595	0	0	6	0	0	6	0	0	6	0	0	6	0	0	6	0	0	6	0	0	6	0	0	6	0	0	6	0	0	6	0	0	6	0	0	6	0	0	6	0	0	6	0	0	6	0	0	6	0	0	6	0	0	6	0	0	6	0	0	6	0	0	140790000	140790000	0	0	NaN	19242000	36790000	NaN	NaN	19242000	0	0	36790000	0	0									11795	2822	43	43	118243;179117	137218;209845	345828;345829;345830;345831	485263;485264;485265;485266;485267;485268;485269;485270;485271;485272;485273;485274	345831	485272	20210826_E1_LC8_Vcelkova_Seiser_ext_Uni_MPL_red_acetylom_fr07_cv55	5749	345830	485269	20210826_E1_LC8_Vcelkova_Seiser_ext_Uni_MPL_red_acetylom_fr07_cv40	5801	345830	485269	20210826_E1_LC8_Vcelkova_Seiser_ext_Uni_MPL_red_acetylom_fr07_cv40	5801
P51965	40	P51965	P51965	Ubiquitin-conjugating enzyme E2 E1	UBE2E1	sp|P51965|UB2E1_HUMAN Ubiquitin-conjugating enzyme E2 E1 OS=Homo sapiens OX=9606 GN=UBE2E1 PE=1 SV=1	1	90.7088	0.00633883	90.709	63.579	90.709	1	90.7088	0.00633883	90.709	1	80.2187	0.0109571	80.219	+	1	K	ETNTPKKKESKVSMSKNSKLLSTSAKRIQKE	X;X;X;X;X;X;X;X;X;X;X;X;X;Oxidation (M);X;Acetyl (K);X;X;Acetyl (K);X;X;X;X;X;X;Acetyl (K);X;X;X;X;X	XXXXXXXXXXXPPPPPPPPXXXXXXXXXXXX	VSMSK(1)NSK	VSMSK(91)NSK(-91)	5	3	0.8488	9975.7	0	0	8156.6	0	0	8036.2	0	0	7858.1	0	0	8166.4	0	0	7327.3	0	0	8665.7	0	0	9856.6	0	0	9490.5	0	0	10029	0	0	9975.7	0	0	8156.6	0	0	8036.2	0	0	7858.1	0	0	8166.4	0	0	7327.3	0	0	8665.7	0	0	9856.6	0	0	9490.5	0	0	10029	0	0	2	0	0	2	0	0	2	0	0	2	0	0	2	0	0	2	0	0	2	0	0	2	0	0	2	0	0	2	0	0	4007.8	0	0	2842.3	0	0	4016	0	0	2606.8	0	0	3428.5	0	0	3220.4	0	0	3139.5	0	0	3205.1	0	0	3808.9	0	0	3478.9	0	0	5967.9	0	0	5314.4	0	0	4020.2	0	0	5251.3	0	0	4737.9	0	0	4106.9	0	0	5526.2	0	0	6651.5	0	0	5681.6	0	0	6550.5	0	0	4007.8	0	0	2842.3	0	0	4016	0	0	2606.8	0	0	3428.5	0	0	3220.4	0	0	3139.5	0	0	3205.1	0	0	3808.9	0	0	3478.9	0	0	5967.9	0	0	5314.4	0	0	4020.2	0	0	5251.3	0	0	4737.9	0	0	4106.9	0	0	5526.2	0	0	6651.5	0	0	5681.6	0	0	6550.5	0	0	1	0	0	1	0	0	1	0	0	1	0	0	1	0	0	1	0	0	1	0	0	1	0	0	1	0	0	1	0	0	1	0	0	1	0	0	1	0	0	1	0	0	1	0	0	1	0	0	1	0	0	1	0	0	1	0	0	1	0	0	6271100	6271100	0	0	NaN	2353400	3917700	NaN	NaN	2353400	0	0	3917700	0	0									11796	2822	40	40	179117	209845	533235;533236	754015;754016	533236	754016	20210826_E1_LC8_Vcelkova_Seiser_ext_Uni_MPL_red_acetylom_fr07_cv55	1843	533236	754016	20210826_E1_LC8_Vcelkova_Seiser_ext_Uni_MPL_red_acetylom_fr07_cv55	1843	533236	754016	20210826_E1_LC8_Vcelkova_Seiser_ext_Uni_MPL_red_acetylom_fr07_cv55	1843
P51970	38	P51970	P51970	NADH dehydrogenase [ubiquinone] 1 alpha subcomplex subunit 8	NDUFA8	sp|P51970|NDUA8_HUMAN NADH dehydrogenase [ubiquinone] 1 alpha subcomplex subunit 8 OS=Homo sapiens OX=9606 GN=NDUFA8 PE=1 SV=3	1	242.803	6.58123E-53	255.85	243.71	242.8	1	242.803	2.03064E-44	242.8	1	255.852	6.58123E-53	255.85	+	1	K	AVLKAAAHHYGAQCDKPNKEFMLCRWEEKDP	X;X;X;X;X;X;X;X;X;X;X;X;X;X;X;Acetyl (K);X;X;X;X;X;X;X;X;X;X;X;X;X;X;X	XXXXPPPPPPPPPPPPPPPXXXXXXXXXXXX	AAAHHYGAQCDK(1)PNK	AAAHHYGAQCDK(240)PNK(-240)	12	3	0.19747	42852	0	0	43239	0	0	31313	0	0	42675	0	0	32589	0	0	40195	0	0	60864	0	0	67351	0	0	74331	0	0	58750	0	0	42852	0	0	43239	0	0	31313	0	0	42675	0	0	32589	0	0	40195	0	0	60864	0	0	67351	0	0	74331	0	0	58750	0	0	6	0	0	6	0	0	6	0	0	6	0	0	6	0	0	6	0	0	6	0	0	6	0	0	6	0	0	6	0	0	21629	0	0	14851	0	0	17429	0	0	14326	0	0	16910	0	0	22174	0	0	22502	0	0	22413	0	0	25198	0	0	20652	0	0	21223	0	0	28388	0	0	13884	0	0	28349	0	0	15680	0	0	18021	0	0	38362	0	0	44938	0	0	49133	0	0	38098	0	0	21629	0	0	14851	0	0	17429	0	0	14326	0	0	16910	0	0	22174	0	0	22502	0	0	22413	0	0	25198	0	0	20652	0	0	21223	0	0	28388	0	0	13884	0	0	28349	0	0	15680	0	0	18021	0	0	38362	0	0	44938	0	0	49133	0	0	38098	0	0	3	0	0	3	0	0	3	0	0	3	0	0	3	0	0	3	0	0	3	0	0	3	0	0	3	0	0	3	0	0	3	0	0	3	0	0	3	0	0	3	0	0	3	0	0	3	0	0	3	0	0	3	0	0	3	0	0	3	0	0	354380000	354380000	0	0	0.51636	56283000	62038000	0.50627	0.10787	56283000	0	0	62038000	0	0									11797	2823	38	38	164;80482;80483	184;92739;92740	484;485;486;487;488;489	738;739;740;741;742;743	489	743	20210826_E1_LC8_Vcelkova_Seiser_ext_Uni_MPL_red_acetylom_fr02_cv55	1516	486	740	20210825_E1_LC8_Vcelkova_Seiser_ext_Uni_MPL_black_acetylom_fr02_cv70	1051	486	740	20210825_E1_LC8_Vcelkova_Seiser_ext_Uni_MPL_black_acetylom_fr02_cv70	1051
P51970	61	P51970	P51970	NADH dehydrogenase [ubiquinone] 1 alpha subcomplex subunit 8	NDUFA8	sp|P51970|NDUA8_HUMAN NADH dehydrogenase [ubiquinone] 1 alpha subcomplex subunit 8 OS=Homo sapiens OX=9606 GN=NDUFA8 PE=1 SV=3	1	151.976	2.84467E-09	187.85	129.18	151.98	1	151.976	1.43231E-05	151.98	1	187.855	2.84467E-09	187.85	+	1	K	CRWEEKDPRRCLEEGKLVNKCALDFFRQIKR	X;X;X;X;X;X;X;X;X;X;X;X;X;X;X;Acetyl (K);X;X;X;Acetyl (K);X;X;X;X;X;X;X;X;X;X;X	XXXXXXXXXPPPPPPPPPPPXXXXXXXXXXX	RCLEEGK(1)LVNK	RCLEEGK(150)LVNK(-150)	7	3	0.29551	9762.3	0	0	8472.9	0	0	7078.6	0	0	8700	0	0	6810.8	0	0	8637.1	0	0	11875	0	0	11946	0	0	13662	0	0	11945	0	0	9762.3	0	0	8472.9	0	0	7078.6	0	0	8700	0	0	6810.8	0	0	8637.1	0	0	11875	0	0	11946	0	0	13662	0	0	11945	0	0	4	0	0	4	0	0	4	0	0	4	0	0	4	0	0	4	0	0	4	0	0	4	0	0	4	0	0	4	0	0	6829.4	0	0	4539.6	0	0	5079.3	0	0	4442.6	0	0	4773.1	0	0	5915.3	0	0	6578.1	0	0	5764.8	0	0	6831.8	0	0	5686.9	0	0	2932.9	0	0	3933.3	0	0	1999.3	0	0	4257.5	0	0	2037.6	0	0	2721.8	0	0	5297.3	0	0	6181	0	0	6830.2	0	0	6257.8	0	0	6829.4	0	0	4539.6	0	0	5079.3	0	0	4442.6	0	0	4773.1	0	0	5915.3	0	0	6578.1	0	0	5764.8	0	0	6831.8	0	0	5686.9	0	0	2932.9	0	0	3933.3	0	0	1999.3	0	0	4257.5	0	0	2037.6	0	0	2721.8	0	0	5297.3	0	0	6181	0	0	6830.2	0	0	6257.8	0	0	2	0	0	2	0	0	2	0	0	2	0	0	2	0	0	2	0	0	2	0	0	2	0	0	2	0	0	2	0	0	2	0	0	2	0	0	2	0	0	2	0	0	2	0	0	2	0	0	2	0	0	2	0	0	2	0	0	2	0	0	13712000	13712000	0	0	NaN	1961200	1382200	NaN	NaN	1961200	0	0	1382200	0	0									11798	2823	61	61	18053;133478	20834;154624	53655;53656;387159;387160	76110;76111;540880;540881	387160	540881	20210826_E1_LC8_Vcelkova_Seiser_ext_Uni_MPL_red_acetylom_fr03_cv70	3260	387159	540880	20210825_E1_LC8_Vcelkova_Seiser_ext_Uni_MPL_black_acetylom_fr03_cv70	3337	387159	540880	20210825_E1_LC8_Vcelkova_Seiser_ext_Uni_MPL_black_acetylom_fr03_cv70	3337
P51970	65	P51970	P51970	NADH dehydrogenase [ubiquinone] 1 alpha subcomplex subunit 8	NDUFA8	sp|P51970|NDUA8_HUMAN NADH dehydrogenase [ubiquinone] 1 alpha subcomplex subunit 8 OS=Homo sapiens OX=9606 GN=NDUFA8 PE=1 SV=3	1	91.9373	8.74619E-05	136.48	117.73	91.937	1	91.9373	8.74619E-05	136.48	1	91.9373	0.000949683	91.937	+	1	K	EKDPRRCLEEGKLVNKCALDFFRQIKRHCAE	X;X;X;X;X;X;X;X;X;X;X;X;X;X;X;Acetyl (K);X;X;X;X;X;X;X;X;X;X;X;X;X;X;X	XXXXXXXXXXXXPPPPPPPPPPPXXXXXXXX	LVNK(1)CALDFFR	LVNK(92)CALDFFR	4	3	-0.10813	1378.4	0	0	1399.8	0	0	1045.5	0	0	1054.8	0	0	1082.1	0	0	1417.8	0	0	1908.9	0	0	1553.6	0	0	2033	0	0	1893	0	0	1378.4	0	0	1399.8	0	0	1045.5	0	0	1054.8	0	0	1082.1	0	0	1417.8	0	0	1908.9	0	0	1553.6	0	0	2033	0	0	1893	0	0	2	0	0	2	0	0	2	0	0	2	0	0	3	0	0	3	0	0	4	0	0	3	0	0	4	0	0	4	0	0	1378.4	0	0	1399.8	0	0	1045.5	0	0	1054.8	0	0	1082.1	0	0	1417.8	0	0	1737.2	0	0	1553.6	0	0	1874.5	0	0	1665.6	0	0	0	0	0	0	0	0	0	0	0	0	0	0	0	0	0	0	0	0	171.69	0	0	0	0	0	158.55	0	0	227.4	0	0	1378.4	0	0	1399.8	0	0	1045.5	0	0	1054.8	0	0	1082.1	0	0	1417.8	0	0	1737.2	0	0	1553.6	0	0	1874.5	0	0	1665.6	0	0	0	0	0	0	0	0	0	0	0	0	0	0	0	0	0	0	0	0	171.69	0	0	0	0	0	158.55	0	0	227.4	0	0	2	0	0	2	0	0	2	0	0	2	0	0	3	0	0	3	0	0	3	0	0	3	0	0	3	0	0	3	0	0	0	0	0	0	0	0	0	0	0	0	0	0	0	0	0	0	0	0	1	0	0	0	0	0	1	0	0	1	0	0	3885900	3885900	0	0	NaN	1482600	724720	NaN	NaN	1482600	0	0	724720	0	0									11799	2823	65	65	18053;105902;133478	20834;122156;154624	308173;308174;308175	433673;433674;433675;433676	308175	433675	20210826_E1_LC8_Vcelkova_Seiser_ext_Uni_MPL_red_acetylom_fr03_cv55	16745	308174	433674	20210826_E1_LC8_Vcelkova_Seiser_ext_Uni_MPL_red_acetylom_fr03_cv40	17136	308174	433674	20210826_E1_LC8_Vcelkova_Seiser_ext_Uni_MPL_red_acetylom_fr03_cv40	17136
P51970	26	P51970	P51970	NADH dehydrogenase [ubiquinone] 1 alpha subcomplex subunit 8	NDUFA8	sp|P51970|NDUA8_HUMAN NADH dehydrogenase [ubiquinone] 1 alpha subcomplex subunit 8 OS=Homo sapiens OX=9606 GN=NDUFA8 PE=1 SV=3	1	162.324	2.07146E-45	184.96	137.97	162.32					1	162.324	2.07146E-45	184.96	+	1	K	EELKVDEVKISSAVLKAAAHHYGAQCDKPNK	X;X;X;X;X;X;X;X;X;X;X;X;X;X;X;Acetyl (K);X;X;X;X;X;X;X;X;X;X;X;Acetyl (K);X;X;X	XXXXXXXXXPPPPPPPPPPPPPPPPPPPPPP	ISSAVLK(1)AAAHHYGAQCDK	ISSAVLK(160)AAAHHYGAQCDK(-160)	7	4	-0.374	12301	0	0	14234	0	0	6961.6	0	0	14499	0	0	8709.2	0	0	9724.5	0	0	14684	0	0	18532	0	0	17238	0	0	14374	0	0	12301	0	0	14234	0	0	6961.6	0	0	14499	0	0	8709.2	0	0	9724.5	0	0	14684	0	0	18532	0	0	17238	0	0	14374	0	0	4	0	0	4	0	0	4	0	0	4	0	0	4	0	0	4	0	0	4	0	0	4	0	0	4	0	0	4	0	0	0	0	0	0	0	0	0	0	0	0	0	0	0	0	0	0	0	0	0	0	0	0	0	0	0	0	0	0	0	0	12301	0	0	14234	0	0	6961.6	0	0	14499	0	0	8709.2	0	0	9724.5	0	0	14684	0	0	18532	0	0	17238	0	0	14374	0	0	0	0	0	0	0	0	0	0	0	0	0	0	0	0	0	0	0	0	0	0	0	0	0	0	0	0	0	0	0	0	12301	0	0	14234	0	0	6961.6	0	0	14499	0	0	8709.2	0	0	9724.5	0	0	14684	0	0	18532	0	0	17238	0	0	14374	0	0	0	0	0	0	0	0	0	0	0	0	0	0	0	0	0	0	0	0	0	0	0	0	0	0	0	0	0	0	0	0	4	0	0	4	0	0	4	0	0	4	0	0	4	0	0	4	0	0	4	0	0	4	0	0	4	0	0	4	0	0	15157000	15157000	0	0	NaN	0	6777000	NaN	NaN	0	0	0	6777000	0	0									11800	2823	26	26	80482;80483;170775	92739;92740;200307	234960;234961	330057;330058;330059;330060	234960	330058	20210825_E1_LC8_Vcelkova_Seiser_ext_Uni_MPL_black_acetylom_fr02_cv55	9678	234961	330060	20210825_E1_LC8_Vcelkova_Seiser_ext_Uni_MPL_black_acetylom_fr03_cv55	8418	234961	330060	20210825_E1_LC8_Vcelkova_Seiser_ext_Uni_MPL_black_acetylom_fr03_cv55	8418
P51970	106	P51970	P51970	NADH dehydrogenase [ubiquinone] 1 alpha subcomplex subunit 8	NDUFA8	sp|P51970|NDUA8_HUMAN NADH dehydrogenase [ubiquinone] 1 alpha subcomplex subunit 8 OS=Homo sapiens OX=9606 GN=NDUFA8 PE=1 SV=3	1	72.9579	9.20342E-05	107.65	76.418	72.958	1	72.9579	0.00241946	72.958	1	107.646	9.20342E-05	107.65	+	1	K	YTGQQLFRHCRKQQAKFDECVLDKLGWVRPD	X;X;X;X;X;X;X;X;X;X;X;X;X;X;X;Acetyl (K);X;X;X;X;X;X;X;X;X;X;X;X;X;X;X	XXXXXXXXXXXXPPPPPPPPPPPPXXXXXXX	QQAK(1)FDECVLDK	QQAK(73)FDECVLDK(-73)	4	3	1.1664	3106.5	0	0	5587.2	0	0	2607.7	0	0	5180.6	0	0	2817.6	0	0	3496.2	0	0	5879.7	0	0	7631.2	0	0	7661.2	0	0	6754	0	0	3106.5	0	0	5587.2	0	0	2607.7	0	0	5180.6	0	0	2817.6	0	0	3496.2	0	0	5879.7	0	0	7631.2	0	0	7661.2	0	0	6754	0	0	2	0	0	3	0	0	3	0	0	3	0	0	3	0	0	3	0	0	3	0	0	3	0	0	3	0	0	3	0	0	0	0	0	186.15	0	0	305.48	0	0	159.32	0	0	240.42	0	0	361.99	0	0	376.56	0	0	435.71	0	0	280.92	0	0	418.44	0	0	3106.5	0	0	5401	0	0	2302.3	0	0	5021.3	0	0	2577.2	0	0	3134.2	0	0	5503.1	0	0	7195.5	0	0	7380.3	0	0	6335.6	0	0	0	0	0	186.15	0	0	305.48	0	0	159.32	0	0	240.42	0	0	361.99	0	0	376.56	0	0	435.71	0	0	280.92	0	0	418.44	0	0	3106.5	0	0	5401	0	0	2302.3	0	0	5021.3	0	0	2577.2	0	0	3134.2	0	0	5503.1	0	0	7195.5	0	0	7380.3	0	0	6335.6	0	0	0	0	0	1	0	0	1	0	0	1	0	0	1	0	0	1	0	0	1	0	0	1	0	0	1	0	0	1	0	0	2	0	0	2	0	0	2	0	0	2	0	0	2	0	0	2	0	0	2	0	0	2	0	0	2	0	0	2	0	0	8335700	8335700	0	0	NaN	333400	8002300	NaN	NaN	333400	0	0	8002300	0	0									11801	2823	106	106	129732	150385	377120;377121;377122	527799;527800;527801	377122	527801	20210826_E1_LC8_Vcelkova_Seiser_ext_Uni_MPL_red_acetylom_fr08_cv70	6709	377121	527800	20210825_E1_LC8_Vcelkova_Seiser_ext_Uni_MPL_black_acetylom_fr08_cv70	6128	377121	527800	20210825_E1_LC8_Vcelkova_Seiser_ext_Uni_MPL_black_acetylom_fr08_cv70	6128
P51970	19	P51970	P51970	NADH dehydrogenase [ubiquinone] 1 alpha subcomplex subunit 8	NDUFA8	sp|P51970|NDUA8_HUMAN NADH dehydrogenase [ubiquinone] 1 alpha subcomplex subunit 8 OS=Homo sapiens OX=9606 GN=NDUFA8 PE=1 SV=3	1	67.4565	0.00491952	67.456	30.932	67.456					1	67.4565	0.00491952	67.456	+	1	K	IVELPTLEELKVDEVKISSAVLKAAAHHYGA	X;X;X;X;X;X;X;X;X;X;X;X;X;X;X;Acetyl (K);X;X;X;X;X;X;Acetyl (K);X;X;X;X;X;X;X;X	XXXXXXXXXXXPPPPPPPPPPPPXXXXXXXX	VDEVK(1)ISSAVLK	VDEVK(67)ISSAVLK(-67)	5	3	0.44536	410.85	0	0	686.18	0	0	346.17	0	0	469.78	0	0	304.38	0	0	237.17	0	0	418.15	0	0	924.09	0	0	857.54	0	0	811.32	0	0	410.85	0	0	686.18	0	0	346.17	0	0	469.78	0	0	304.38	0	0	237.17	0	0	418.15	0	0	924.09	0	0	857.54	0	0	811.32	0	0	1	0	0	1	0	0	1	0	0	1	0	0	1	0	0	1	0	0	1	0	0	1	0	0	1	0	0	1	0	0	0	0	0	0	0	0	0	0	0	0	0	0	0	0	0	0	0	0	0	0	0	0	0	0	0	0	0	0	0	0	410.85	0	0	686.18	0	0	346.17	0	0	469.78	0	0	304.38	0	0	237.17	0	0	418.15	0	0	924.09	0	0	857.54	0	0	811.32	0	0	0	0	0	0	0	0	0	0	0	0	0	0	0	0	0	0	0	0	0	0	0	0	0	0	0	0	0	0	0	0	410.85	0	0	686.18	0	0	346.17	0	0	469.78	0	0	304.38	0	0	237.17	0	0	418.15	0	0	924.09	0	0	857.54	0	0	811.32	0	0	0	0	0	0	0	0	0	0	0	0	0	0	0	0	0	0	0	0	0	0	0	0	0	0	0	0	0	0	0	0	1	0	0	1	0	0	1	0	0	1	0	0	1	0	0	1	0	0	1	0	0	1	0	0	1	0	0	1	0	0	474030	474030	0	0	NaN	0	474030	NaN	NaN	0	0	0	474030	0	0									11802	2823	19	19	170775	200307	508875	719711	508875	719711	20210825_E1_LC8_Vcelkova_Seiser_ext_Uni_MPL_black_acetylom_fr04_cv55	12701	508875	719711	20210825_E1_LC8_Vcelkova_Seiser_ext_Uni_MPL_black_acetylom_fr04_cv55	12701	508875	719711	20210825_E1_LC8_Vcelkova_Seiser_ext_Uni_MPL_black_acetylom_fr04_cv55	12701
P51991	148	P51991	P51991	Heterogeneous nuclear ribonucleoprotein A3	HNRNPA3	sp|P51991|ROA3_HUMAN Heterogeneous nuclear ribonucleoprotein A3 OS=Homo sapiens OX=9606 GN=HNRNPA3 PE=1 SV=2	1	89.698	0.00280398	130.96	76.414	89.698	1	89.698	0.00280398	130.96	1	91.0686	0.00525283	122.13	+	1	K	IKEDTEEYNLRDYFEKYGKIETIEVMEDRQS	X;Acetyl (K);X;X;X;X;X;X;X;X;X;X;X;X;X;Acetyl (K);X;X;X;X;X;X;X;X;X;Oxidation (M);X;X;X;X;X	XXXXXXXXXXXPPPPPPPPXXXXXXXXXXXX	DYFEK(1)YGK	DYFEK(90)YGK(-90)	5	3	0.68455	84366	0	0	87123	0	0	62811	0	0	80776	0	0	61443	0	0	102330	0	0	88061	0	0	114250	0	0	107540	0	0	103710	0	0	84366	0	0	87123	0	0	62811	0	0	80776	0	0	61443	0	0	102330	0	0	88061	0	0	114250	0	0	107540	0	0	103710	0	0	8	0	0	8	0	0	8	0	0	8	0	0	8	0	0	8	0	0	8	0	0	8	0	0	8	0	0	8	0	0	70078	0	0	61148	0	0	56220	0	0	56791	0	0	52675	0	0	91991	0	0	67648	0	0	84681	0	0	79771	0	0	81344	0	0	14288	0	0	25975	0	0	6590.6	0	0	23985	0	0	8768.3	0	0	10338	0	0	20413	0	0	29565	0	0	27774	0	0	22367	0	0	70078	0	0	61148	0	0	56220	0	0	56791	0	0	52675	0	0	91991	0	0	67648	0	0	84681	0	0	79771	0	0	81344	0	0	14288	0	0	25975	0	0	6590.6	0	0	23985	0	0	8768.3	0	0	10338	0	0	20413	0	0	29565	0	0	27774	0	0	22367	0	0	5	0	0	5	0	0	5	0	0	5	0	0	5	0	0	5	0	0	5	0	0	5	0	0	5	0	0	5	0	0	3	0	0	3	0	0	3	0	0	3	0	0	3	0	0	3	0	0	3	0	0	3	0	0	3	0	0	3	0	0	224280000	224280000	0	0	NaN	21450000	3615300	NaN	NaN	21450000	0	0	3615300	0	0									11803	2824	148	148	30819	35574	89238;89239;89240;89241	124980;124981;124982;124983;124984;124985;124986;124987	89241	124985	20210826_E1_LC8_Vcelkova_Seiser_ext_Uni_MPL_red_acetylom_fr03_cv55	10735	89240	124984	20210826_E1_LC8_Vcelkova_Seiser_ext_Uni_MPL_red_acetylom_fr03_cv40	11080	89240	124984	20210826_E1_LC8_Vcelkova_Seiser_ext_Uni_MPL_red_acetylom_fr03_cv40	11080
P51991	118	P51991	P51991	Heterogeneous nuclear ribonucleoprotein A3	HNRNPA3	sp|P51991|ROA3_HUMAN Heterogeneous nuclear ribonucleoprotein A3 OS=Homo sapiens OX=9606 GN=HNRNPA3 PE=1 SV=2	1	146.002	8.75431E-14	171.76	127.15	146	1	146.002	9.35756E-10	146	1	171.763	8.75431E-14	171.76	+	1	K	RVVEPKRAVSREDSVKPGAHLTVKKIFVGGI	X;X;X;X;X;X;X;X;X;X;X;X;X;X;X;Acetyl (K);X;X;X;X;X;X;X;Acetyl (K);X;X;X;X;X;X;X	XXXXXXXXXXXPPPPPPPPPPPPPXXXXXXX	EDSVK(1)PGAHLTVK	EDSVK(150)PGAHLTVK(-150)	5	3	-0.11284	19749	0	0	27630	0	0	19387	0	0	27815	0	0	18125	0	0	25622	0	0	25857	0	0	31232	0	0	30242	0	0	30209	0	0	19749	0	0	27630	0	0	19387	0	0	27815	0	0	18125	0	0	25622	0	0	25857	0	0	31232	0	0	30242	0	0	30209	0	0	4	0	0	4	0	0	4	0	0	4	0	0	4	0	0	4	0	0	4	0	0	4	0	0	4	0	0	4	0	0	9804.5	0	0	11658	0	0	11525	0	0	12166	0	0	10000	0	0	14860	0	0	12779	0	0	14138	0	0	14184	0	0	13592	0	0	9944.9	0	0	15972	0	0	7862.5	0	0	15648	0	0	8124.3	0	0	10762	0	0	13078	0	0	17095	0	0	16057	0	0	16617	0	0	9804.5	0	0	11658	0	0	11525	0	0	12166	0	0	10000	0	0	14860	0	0	12779	0	0	14138	0	0	14184	0	0	13592	0	0	9944.9	0	0	15972	0	0	7862.5	0	0	15648	0	0	8124.3	0	0	10762	0	0	13078	0	0	17095	0	0	16057	0	0	16617	0	0	2	0	0	2	0	0	2	0	0	2	0	0	2	0	0	2	0	0	2	0	0	2	0	0	2	0	0	2	0	0	2	0	0	2	0	0	2	0	0	2	0	0	2	0	0	2	0	0	2	0	0	2	0	0	2	0	0	2	0	0	31120000	31120000	0	0	0.0010616	14013000	13442000	0.02403	0.00046784	14013000	0	0	13442000	0	0									11804	2824	118	118	33876;33877	39065;39066	97906;97907;97908;97909	136673;136674;136675;136676	97909	136676	20210826_E1_LC8_Vcelkova_Seiser_ext_Uni_MPL_red_acetylom_fr01_cv70	3490	97907	136674	20210825_E1_LC8_Vcelkova_Seiser_ext_Uni_MPL_black_acetylom_fr01_cv55	5973	97907	136674	20210825_E1_LC8_Vcelkova_Seiser_ext_Uni_MPL_black_acetylom_fr01_cv55	5973
P51991	126	P51991	P51991	Heterogeneous nuclear ribonucleoprotein A3	HNRNPA3	sp|P51991|ROA3_HUMAN Heterogeneous nuclear ribonucleoprotein A3 OS=Homo sapiens OX=9606 GN=HNRNPA3 PE=1 SV=2	1	124.983	2.09994E-14	171.26	127.97	124.98	1	124.983	8.93794E-14	167.55	1	58.4333	2.09994E-14	171.26	+	1	K	VSREDSVKPGAHLTVKKIFVGGIKEDTEEYN	X;X;X;X;X;X;X;X;X;X;X;X;X;X;X;Acetyl (K);X;X;X;X;X;X;X;Acetyl (K);X;X;X;X;X;X;X	XXXPPPPPPPPPPPPPPXXXXXXXXXXXXXX	PGAHLTVK(1)K	PGAHLTVK(120)K(-120)	8	3	0.10183	251400	0	0	265520	0	0	221390	0	0	291070	0	0	229120	0	0	266720	0	0	260050	0	0	292660	0	0	301390	0	0	307220	0	0	251400	0	0	265520	0	0	221390	0	0	291070	0	0	229120	0	0	266720	0	0	260050	0	0	292660	0	0	301390	0	0	307220	0	0	29	0	0	29	0	0	29	0	0	29	0	0	29	0	0	29	0	0	29	0	0	29	0	0	29	0	0	29	0	0	157020	0	0	140890	0	0	147060	0	0	154000	0	0	148990	0	0	183440	0	0	148390	0	0	155170	0	0	170600	0	0	175790	0	0	94378	0	0	124630	0	0	74333	0	0	137070	0	0	80127	0	0	83280	0	0	111670	0	0	137490	0	0	130790	0	0	131430	0	0	157020	0	0	140890	0	0	147060	0	0	154000	0	0	148990	0	0	183440	0	0	148390	0	0	155170	0	0	170600	0	0	175790	0	0	94378	0	0	124630	0	0	74333	0	0	137070	0	0	80127	0	0	83280	0	0	111670	0	0	137490	0	0	130790	0	0	131430	0	0	14	0	0	14	0	0	14	0	0	14	0	0	14	0	0	14	0	0	14	0	0	14	0	0	14	0	0	14	0	0	15	0	0	15	0	0	15	0	0	15	0	0	15	0	0	15	0	0	15	0	0	15	0	0	15	0	0	15	0	0	1445400000	1445400000	0	0	0.049306	8741600	15995000	0.014991	0.0005567	8741600	0	0	15995000	0	0									11805	2824	126	126	33876;33877;120938	39065;39066;140385	97910;97911;97912;97913;97914;97915;97916;97917;354222;354223;354224;354225	136677;136678;136679;136680;136681;136682;136683;136684;136685;136686;136687;136688;136689;136690;136691;136692;136693;136694;136695;136696;136697;136698;136699;497282;497283;497284;497285;497286;497287	354225	497287	20210826_E1_LC8_Vcelkova_Seiser_ext_Uni_MPL_red_acetylom_fr08_cv55	3651	97911	136680	20210825_E1_LC8_Vcelkova_Seiser_ext_Uni_MPL_black_acetylom_fr04_cv55	4689	97910	136677	20210825_E1_LC8_Vcelkova_Seiser_ext_Uni_MPL_black_acetylom_fr04_cv40	4867
P51991	57	P51991	P51991	Heterogeneous nuclear ribonucleoprotein A3	HNRNPA3	sp|P51991|ROA3_HUMAN Heterogeneous nuclear ribonucleoprotein A3 OS=Homo sapiens OX=9606 GN=HNRNPA3 PE=1 SV=2	1	69.088	0.000317666	69.088	53.834	69.088	1	69.088	0.000317666	69.088	1	68.4805	0.000905289	68.481	+	1	K	LSFETTDDSLREHFEKWGTLTDCVVMRDPQT	X;X;X;X;X;X;X;X;X;X;X;X;X;X;X;Acetyl (K);X;X;X;X;X;X;X;X;X;Oxidation (M);X;X;X;X;X	XXXXXXXXXXXPPPPPPPPPPPPPPPPPPPP	EHFEK(1)WGTLTDCVVMRDPQTK	EHFEK(69)WGTLTDCVVMRDPQTK(-69)	5	5	-0.37583	3709.1	0	0	5011.7	0	0	3404.9	0	0	4277.9	0	0	3890.3	0	0	5659.9	0	0	4419.1	0	0	6094.3	0	0	5649.1	0	0	6851.8	0	0	3709.1	0	0	5011.7	0	0	3404.9	0	0	4277.9	0	0	3890.3	0	0	5659.9	0	0	4419.1	0	0	6094.3	0	0	5649.1	0	0	6851.8	0	0	5	0	0	5	0	0	4	0	0	5	0	0	5	0	0	5	0	0	5	0	0	5	0	0	5	0	0	5	0	0	2615.2	0	0	3094.7	0	0	2910.2	0	0	2570.3	0	0	2686.4	0	0	4299.7	0	0	3209.4	0	0	4057.8	0	0	3835	0	0	4820.8	0	0	1094	0	0	1917	0	0	494.78	0	0	1707.6	0	0	1203.9	0	0	1360.2	0	0	1209.7	0	0	2036.5	0	0	1814.1	0	0	2031.1	0	0	2615.2	0	0	3094.7	0	0	2910.2	0	0	2570.3	0	0	2686.4	0	0	4299.7	0	0	3209.4	0	0	4057.8	0	0	3835	0	0	4820.8	0	0	1094	0	0	1917	0	0	494.78	0	0	1707.6	0	0	1203.9	0	0	1360.2	0	0	1209.7	0	0	2036.5	0	0	1814.1	0	0	2031.1	0	0	3	0	0	3	0	0	3	0	0	3	0	0	3	0	0	3	0	0	3	0	0	3	0	0	3	0	0	3	0	0	2	0	0	2	0	0	1	0	0	2	0	0	2	0	0	2	0	0	2	0	0	2	0	0	2	0	0	2	0	0	27035000	27035000	0	0	NaN	12886000	9458100	NaN	NaN	12886000	0	0	9458100	0	0									11806	2824	57	57	37700;37701	43530;43531	109398;109399;109400;109401;109402	153434;153435;153436;153437;153438	109402	153438	20210826_E1_LC8_Vcelkova_Seiser_ext_Uni_MPL_red_acetylom_fr04_cv70	6509	109402	153438	20210826_E1_LC8_Vcelkova_Seiser_ext_Uni_MPL_red_acetylom_fr04_cv70	6509	109402	153438	20210826_E1_LC8_Vcelkova_Seiser_ext_Uni_MPL_red_acetylom_fr04_cv70	6509
P51991	73	P51991	P51991	Heterogeneous nuclear ribonucleoprotein A3	HNRNPA3	sp|P51991|ROA3_HUMAN Heterogeneous nuclear ribonucleoprotein A3 OS=Homo sapiens OX=9606 GN=HNRNPA3 PE=1 SV=2	1	75.445	0.000475918	75.445	62.89	75.445					1	75.445	0.000475918	75.445	+	1	K	WGTLTDCVVMRDPQTKRSRGFGFVTYSCVEE	X;X;X;X;X;X;X;X;X;Oxidation (M);X;X;X;X;X;Acetyl (K);X;X;X;X;X;X;X;X;X;X;X;X;X;X;X	PPPPPPPPPPPPPPPPPXXXXXXXXXXXXXX	WGTLTDCVVMRDPQTK(1)R	WGTLTDCVVMRDPQTK(75)R	16	3	1.2059	1644.6	0	0	1910	0	0	969.02	0	0	2671.5	0	0	819.1	0	0	817.76	0	0	2064.5	0	0	1453.4	0	0	3043.4	0	0	2068.1	0	0	1644.6	0	0	1910	0	0	969.02	0	0	2671.5	0	0	819.1	0	0	817.76	0	0	2064.5	0	0	1453.4	0	0	3043.4	0	0	2068.1	0	0	1	0	0	1	0	0	1	0	0	1	0	0	1	0	0	1	0	0	1	0	0	1	0	0	1	0	0	1	0	0	0	0	0	0	0	0	0	0	0	0	0	0	0	0	0	0	0	0	0	0	0	0	0	0	0	0	0	0	0	0	1644.6	0	0	1910	0	0	969.02	0	0	2671.5	0	0	819.1	0	0	817.76	0	0	2064.5	0	0	1453.4	0	0	3043.4	0	0	2068.1	0	0	0	0	0	0	0	0	0	0	0	0	0	0	0	0	0	0	0	0	0	0	0	0	0	0	0	0	0	0	0	0	1644.6	0	0	1910	0	0	969.02	0	0	2671.5	0	0	819.1	0	0	817.76	0	0	2064.5	0	0	1453.4	0	0	3043.4	0	0	2068.1	0	0	0	0	0	0	0	0	0	0	0	0	0	0	0	0	0	0	0	0	0	0	0	0	0	0	0	0	0	0	0	0	1	0	0	1	0	0	1	0	0	1	0	0	1	0	0	1	0	0	1	0	0	1	0	0	1	0	0	1	0	0	3332500	3332500	0	0	NaN	0	3332500	NaN	NaN	0	0	0	3332500	0	0									11807	2824	73	73	37701;182374	43531;213511	542576	767094	542576	767094	20210825_E1_LC8_Vcelkova_Seiser_ext_Uni_MPL_black_acetylom_fr08_cv55	9693	542576	767094	20210825_E1_LC8_Vcelkova_Seiser_ext_Uni_MPL_black_acetylom_fr08_cv55	9693	542576	767094	20210825_E1_LC8_Vcelkova_Seiser_ext_Uni_MPL_black_acetylom_fr08_cv55	9693
P51991	182	P51991	P51991	Heterogeneous nuclear ribonucleoprotein A3	HNRNPA3	sp|P51991|ROA3_HUMAN Heterogeneous nuclear ribonucleoprotein A3 OS=Homo sapiens OX=9606 GN=HNRNPA3 PE=1 SV=2	1	65.9508	9.30214E-25	156.5	91.393	65.951	1	65.9508	9.30214E-25	156.5					+	1	K	RGFAFVTFDDHDTVDKIVVQKYHTINGHNCE	X;X;X;X;X;X;X;X;X;X;X;X;X;X;X;Acetyl (K);X;X;X;X;Acetyl (K);X;X;X;X;X;X;X;X;X;X	PPPPPPPPPPPPPPPPPPPPPXXXXXXXXXX	RGFAFVTFDDHDTVDK(1)IVVQK	RGFAFVTFDDHDTVDK(66)IVVQK(-66)	16	4	-0.31675	1230.8	0	0	1432.7	0	0	1091.2	0	0	1248.7	0	0	1141.8	0	0	1835.4	0	0	1098.9	0	0	1495.9	0	0	1593.2	0	0	1634.9	0	0	1230.8	0	0	1432.7	0	0	1091.2	0	0	1248.7	0	0	1141.8	0	0	1835.4	0	0	1098.9	0	0	1495.9	0	0	1593.2	0	0	1634.9	0	0	4	0	0	4	0	0	4	0	0	4	0	0	4	0	0	4	0	0	4	0	0	4	0	0	4	0	0	4	0	0	1230.8	0	0	1432.7	0	0	1091.2	0	0	1248.7	0	0	1141.8	0	0	1835.4	0	0	1098.9	0	0	1495.9	0	0	1593.2	0	0	1634.9	0	0	0	0	0	0	0	0	0	0	0	0	0	0	0	0	0	0	0	0	0	0	0	0	0	0	0	0	0	0	0	0	1230.8	0	0	1432.7	0	0	1091.2	0	0	1248.7	0	0	1141.8	0	0	1835.4	0	0	1098.9	0	0	1495.9	0	0	1593.2	0	0	1634.9	0	0	0	0	0	0	0	0	0	0	0	0	0	0	0	0	0	0	0	0	0	0	0	0	0	0	0	0	0	0	0	0	4	0	0	4	0	0	4	0	0	4	0	0	4	0	0	4	0	0	4	0	0	4	0	0	4	0	0	4	0	0	0	0	0	0	0	0	0	0	0	0	0	0	0	0	0	0	0	0	0	0	0	0	0	0	0	0	0	0	0	0	3571700	3571700	0	0	NaN	986890	0	NaN	NaN	986890	0	0	0	0	0									11808	2824	182	182	58571;135005	67438;156392	168510;168511;391553	235941;235942;235943;546770	391553	546770	20210826_E1_LC8_Vcelkova_Seiser_ext_Uni_MPL_red_acetylom_fr07_cv70	8348	168511	235942	20210826_E1_LC8_Vcelkova_Seiser_ext_Uni_MPL_red_acetylom_fr06_cv55	16984	168511	235942	20210826_E1_LC8_Vcelkova_Seiser_ext_Uni_MPL_red_acetylom_fr06_cv55	16984
P51991	187	P51991	P51991	Heterogeneous nuclear ribonucleoprotein A3	HNRNPA3	sp|P51991|ROA3_HUMAN Heterogeneous nuclear ribonucleoprotein A3 OS=Homo sapiens OX=9606 GN=HNRNPA3 PE=1 SV=2	1	278.912	2.81329E-205	378.76	314.19	338.43	1	278.912	2.81329E-205	378.76	1	249.999	6.74079E-143	331.82	+	1	K	VTFDDHDTVDKIVVQKYHTINGHNCEVKKAL	X;X;X;X;X;X;X;X;X;X;X;X;X;X;X;Acetyl (K);X;X;X;X;X;X;X;X;X;X;X;Acetyl (K);X;X;X	XXXXXXXXXXXPPPPPPPPPPPPPPPPPPXX	IVVQK(1)YHTINGHNCEVKK	IVVQK(280)YHTINGHNCEVK(-280)K(-340)	5	5	0.26655	169770	0	0	201870	0	0	116000	0	0	175330	0	0	124590	0	0	202080	0	0	215120	0	0	238040	0	0	284790	0	0	225260	0	0	169770	0	0	201870	0	0	116000	0	0	175330	0	0	124590	0	0	202080	0	0	215120	0	0	238040	0	0	284790	0	0	225260	0	0	28	0	0	28	0	0	28	0	0	28	0	0	28	0	0	28	0	0	28	0	0	28	0	0	28	0	0	28	0	0	108170	0	0	104650	0	0	88408	0	0	85828	0	0	92006	0	0	162770	0	0	124240	0	0	124030	0	0	142960	0	0	124440	0	0	61601	0	0	97216	0	0	27595	0	0	89502	0	0	32579	0	0	39304	0	0	90874	0	0	114020	0	0	141840	0	0	100820	0	0	108170	0	0	104650	0	0	88408	0	0	85828	0	0	92006	0	0	162770	0	0	124240	0	0	124030	0	0	142960	0	0	124440	0	0	61601	0	0	97216	0	0	27595	0	0	89502	0	0	32579	0	0	39304	0	0	90874	0	0	114020	0	0	141840	0	0	100820	0	0	17	0	0	17	0	0	17	0	0	17	0	0	17	0	0	17	0	0	17	0	0	17	0	0	17	0	0	17	0	0	11	0	0	11	0	0	11	0	0	11	0	0	11	0	0	11	0	0	11	0	0	11	0	0	11	0	0	11	0	0	1316400000	1316400000	0	0	NaN	18694000	18872000	NaN	NaN	18694000	0	0	18872000	0	0									11809	2824	187	187	58571;81805;81806;135005	67438;94213;94214;156392	238587;238588;238589;238590;238591;238592;238593;238594;238595;238596	335013;335014;335015;335016;335017;335018;335019;335020;335021;335022;335023;335024;335025;335026;335027;335028;335029;335030;335031;335032;335033;335034;335035;335036;335037;335038;335039;335040	238596	335040	20210826_E1_LC8_Vcelkova_Seiser_ext_Uni_MPL_red_acetylom_fr03_cv70	3262	238591	335026	20210826_E1_LC8_Vcelkova_Seiser_ext_Uni_MPL_red_acetylom_fr01_cv70	3718	238591	335026	20210826_E1_LC8_Vcelkova_Seiser_ext_Uni_MPL_red_acetylom_fr01_cv70	3718
P51991	134	P51991	P51991	Heterogeneous nuclear ribonucleoprotein A3	HNRNPA3	sp|P51991|ROA3_HUMAN Heterogeneous nuclear ribonucleoprotein A3 OS=Homo sapiens OX=9606 GN=HNRNPA3 PE=1 SV=2	1	173.254	7.20768E-21	173.25	147.93	173.25	1	173.254	7.20768E-21	173.25	1	118.127	1.84198E-07	118.13	+	1	K	PGAHLTVKKIFVGGIKEDTEEYNLRDYFEKY	X;X;X;X;X;X;X;Acetyl (K);X;X;X;X;X;X;X;Acetyl (K);X;X;X;X;X;X;X;X;X;X;X;X;X;Acetyl (K);X	XXXXXXXXXPPPPPPPPPPPPPPPPXXXXXX	IFVGGIK(1)EDTEEYNLR	IFVGGIK(170)EDTEEYNLR	7	3	-0.59583	2534.1	0	0	2519.8	0	0	1849.4	0	0	2004.7	0	0	2396.9	0	0	2626.1	0	0	1861.1	0	0	3010.5	0	0	2664.5	0	0	3231.7	0	0	2534.1	0	0	2519.8	0	0	1849.4	0	0	2004.7	0	0	2396.9	0	0	2626.1	0	0	1861.1	0	0	3010.5	0	0	2664.5	0	0	3231.7	0	0	4	0	0	4	0	0	3	0	0	2	0	0	3	0	0	3	0	0	3	0	0	4	0	0	3	0	0	4	0	0	2014.1	0	0	2104.8	0	0	1646.1	0	0	2004.7	0	0	2217.6	0	0	2436	0	0	1705.2	0	0	2607.3	0	0	2429.5	0	0	2730.7	0	0	520.05	0	0	414.99	0	0	203.24	0	0	0	0	0	179.28	0	0	190.06	0	0	155.91	0	0	403.22	0	0	234.99	0	0	500.98	0	0	2014.1	0	0	2104.8	0	0	1646.1	0	0	2004.7	0	0	2217.6	0	0	2436	0	0	1705.2	0	0	2607.3	0	0	2429.5	0	0	2730.7	0	0	520.05	0	0	414.99	0	0	203.24	0	0	0	0	0	179.28	0	0	190.06	0	0	155.91	0	0	403.22	0	0	234.99	0	0	500.98	0	0	2	0	0	2	0	0	2	0	0	2	0	0	2	0	0	2	0	0	2	0	0	2	0	0	2	0	0	2	0	0	2	0	0	2	0	0	1	0	0	0	0	0	1	0	0	1	0	0	1	0	0	2	0	0	1	0	0	2	0	0	11006000	11006000	0	0	0.0051714	7808900	3197100	0.0074706	0.0029522	7808900	0	0	3197100	0	0									11810	2824	134	134	75225	86742	220288;220289	309922;309923;309924;309925	220289	309924	20210826_E1_LC8_Vcelkova_Seiser_ext_Uni_MPL_red_acetylom_fr04_cv40	15344	220289	309924	20210826_E1_LC8_Vcelkova_Seiser_ext_Uni_MPL_red_acetylom_fr04_cv40	15344	220289	309924	20210826_E1_LC8_Vcelkova_Seiser_ext_Uni_MPL_red_acetylom_fr04_cv40	15344
P51991	199	P51991	P51991	Heterogeneous nuclear ribonucleoprotein A3	HNRNPA3	sp|P51991|ROA3_HUMAN Heterogeneous nuclear ribonucleoprotein A3 OS=Homo sapiens OX=9606 GN=HNRNPA3 PE=1 SV=2	1	173.061	8.93821E-37	239.75	219.64	173.06	1	173.061	1.27191E-36	236.4	1	138.02	8.93821E-37	239.75	+	1	K	VVQKYHTINGHNCEVKKALSKQEMQSAGSQR	X;X;X;X;X;X;X;X;X;X;X;X;X;X;X;Acetyl (K);X;X;X;X;X;X;X;Oxidation (M);X;X;X;X;X;X;X	XXXXPPPPPPPPPPPPPXXXXXXXXXXXXXX	YHTINGHNCEVK(1)K	YHTINGHNCEVK(170)K(-170)	12	4	-1.042	118070	0	0	156330	0	0	82930	0	0	128010	0	0	92328	0	0	127770	0	0	160470	0	0	177070	0	0	210560	0	0	158050	0	0	118070	0	0	156330	0	0	82930	0	0	128010	0	0	92328	0	0	127770	0	0	160470	0	0	177070	0	0	210560	0	0	158050	0	0	13	0	0	13	0	0	13	0	0	13	0	0	13	0	0	13	0	0	13	0	0	13	0	0	13	0	0	13	0	0	62676	0	0	63262	0	0	51416	0	0	53495	0	0	52971	0	0	89006	0	0	75139	0	0	74975	0	0	87618	0	0	65743	0	0	55393	0	0	93070	0	0	31515	0	0	74513	0	0	39356	0	0	38762	0	0	85329	0	0	102100	0	0	122940	0	0	92304	0	0	62676	0	0	63262	0	0	51416	0	0	53495	0	0	52971	0	0	89006	0	0	75139	0	0	74975	0	0	87618	0	0	65743	0	0	55393	0	0	93070	0	0	31515	0	0	74513	0	0	39356	0	0	38762	0	0	85329	0	0	102100	0	0	122940	0	0	92304	0	0	5	0	0	5	0	0	5	0	0	5	0	0	5	0	0	5	0	0	5	0	0	5	0	0	5	0	0	5	0	0	8	0	0	8	0	0	8	0	0	8	0	0	8	0	0	8	0	0	8	0	0	8	0	0	8	0	0	8	0	0	5268900000	5268900000	0	0	14.103	160610000	165260000	0.45937	6.8967	160610000	0	0	165260000	0	0									11811	2824	199	199	81805;81806;185371	94213;94214;216810	550403;550404;550405;550406;550407;550408;550409;550410;550411;550412	777624;777625;777626;777627;777628;777629;777630;777631;777632;777633;777634;777635;777636	550412	777636	20210826_E1_LC8_Vcelkova_Seiser_ext_Uni_MPL_red_acetylom_fr05_cv55	2156	550405	777626	20210825_E1_LC8_Vcelkova_Seiser_ext_Uni_MPL_black_acetylom_fr04_cv55	2069	550405	777626	20210825_E1_LC8_Vcelkova_Seiser_ext_Uni_MPL_black_acetylom_fr04_cv55	2069
P51991	36	P51991	P51991	Heterogeneous nuclear ribonucleoprotein A3	HNRNPA3	sp|P51991|ROA3_HUMAN Heterogeneous nuclear ribonucleoprotein A3 OS=Homo sapiens OX=9606 GN=HNRNPA3 PE=1 SV=2	1	158.173	1.64878E-21	158.17	132.06	158.17	1	158.173	1.64878E-21	158.17					+	1	K	RGEEGHDPKEPEQLRKLFIGGLSFETTDDSL	X;X;X;X;X;X;X;X;X;X;X;X;X;X;X;Acetyl (K);X;X;X;X;X;X;X;X;X;X;X;X;X;X;X	XXXXXXXXXXXXXXXPPPPPPPPPPPPPPPP	K(1)LFIGGLSFETTDDSLR	K(160)LFIGGLSFETTDDSLR	1	3	-0.14628	4511.4	0	0	4205.1	0	0	4428.7	0	0	4483.4	0	0	4880	0	0	5520.3	0	0	5472	0	0	5523.8	0	0	5469.8	0	0	6174	0	0	4511.4	0	0	4205.1	0	0	4428.7	0	0	4483.4	0	0	4880	0	0	5520.3	0	0	5472	0	0	5523.8	0	0	5469.8	0	0	6174	0	0	3	0	0	3	0	0	3	0	0	3	0	0	3	0	0	3	0	0	3	0	0	3	0	0	3	0	0	3	0	0	4511.4	0	0	4205.1	0	0	4428.7	0	0	4483.4	0	0	4880	0	0	5520.3	0	0	5472	0	0	5523.8	0	0	5469.8	0	0	6174	0	0	0	0	0	0	0	0	0	0	0	0	0	0	0	0	0	0	0	0	0	0	0	0	0	0	0	0	0	0	0	0	4511.4	0	0	4205.1	0	0	4428.7	0	0	4483.4	0	0	4880	0	0	5520.3	0	0	5472	0	0	5523.8	0	0	5469.8	0	0	6174	0	0	0	0	0	0	0	0	0	0	0	0	0	0	0	0	0	0	0	0	0	0	0	0	0	0	0	0	0	0	0	0	3	0	0	3	0	0	3	0	0	3	0	0	3	0	0	3	0	0	3	0	0	3	0	0	3	0	0	3	0	0	0	0	0	0	0	0	0	0	0	0	0	0	0	0	0	0	0	0	0	0	0	0	0	0	0	0	0	0	0	0	6946100	6946100	0	0	0.13104	6946100	0	0.24774	0	6946100	0	0	0	0	0									11812	2824	36	36	85279	98384	249893	351550;351551;351552	249893	351550	20210826_E1_LC8_Vcelkova_Seiser_ext_Uni_MPL_red_acetylom_fr01_cv40	19372	249893	351550	20210826_E1_LC8_Vcelkova_Seiser_ext_Uni_MPL_red_acetylom_fr01_cv40	19372	249893	351550	20210826_E1_LC8_Vcelkova_Seiser_ext_Uni_MPL_red_acetylom_fr01_cv40	19372
P51991	4	P51991	P51991	Heterogeneous nuclear ribonucleoprotein A3	HNRNPA3	sp|P51991|ROA3_HUMAN Heterogeneous nuclear ribonucleoprotein A3 OS=Homo sapiens OX=9606 GN=HNRNPA3 PE=1 SV=2	1	55.9751	1.82718E-06	87.148	71.761	55.975	1	55.9751	1.82718E-06	87.148	1	82.5896	1.72771E-05	82.59	+	1	K	____________MEVKPPPGRPQPDSGRRRR	X;X;X;X;X;X;X;X;X;X;X;X;Oxidation (M);X;X;Acetyl (K);X;X;X;X;X;X;X;X;X;Phospho (STY);X;X;X;X;X	XXXXXXXXXXXXPPPPPPPPPPPPPPPPPXX	MEVK(1)PPPGRPQPDSGRR	MEVK(56)PPPGRPQPDSGRR	4	3	-0.87977	5436.5	0	0	5223.3	0	0	6122	0	0	6799.7	0	0	6018.1	0	0	5777.7	0	0	6773.5	0	0	7433.6	0	0	6764.3	0	0	9683	0	0	5436.5	0	0	5223.3	0	0	6122	0	0	6799.7	0	0	6018.1	0	0	5777.7	0	0	6773.5	0	0	7433.6	0	0	6764.3	0	0	9683	0	0	8	0	0	9	0	0	9	0	0	9	0	0	10	0	0	8	0	0	9	0	0	9	0	0	9	0	0	9	0	0	3483.2	0	0	3060.6	0	0	4106.6	0	0	4196.9	0	0	3692	0	0	3977.8	0	0	4196.5	0	0	4553.1	0	0	4786.8	0	0	6920.4	0	0	1953.2	0	0	2162.7	0	0	2015.4	0	0	2602.8	0	0	2326	0	0	1799.9	0	0	2577	0	0	2880.5	0	0	1977.6	0	0	2762.6	0	0	3483.2	0	0	3060.6	0	0	4106.6	0	0	4196.9	0	0	3692	0	0	3977.8	0	0	4196.5	0	0	4553.1	0	0	4786.8	0	0	6920.4	0	0	1953.2	0	0	2162.7	0	0	2015.4	0	0	2602.8	0	0	2326	0	0	1799.9	0	0	2577	0	0	2880.5	0	0	1977.6	0	0	2762.6	0	0	4	0	0	4	0	0	5	0	0	5	0	0	5	0	0	4	0	0	4	0	0	5	0	0	5	0	0	5	0	0	4	0	0	5	0	0	4	0	0	4	0	0	5	0	0	4	0	0	5	0	0	4	0	0	4	0	0	4	0	0	35110000	35110000	0	0	0.003721	1105400	812700	0.00036358	0.00012708	1105400	0	0	812700	0	0									11813	2824	4	4	108616;108617	125500;125502	316782;316783;316784;316785;316787;316788;316789	446049;446050;446051;446052;446053;446054;446056;446057;446058;446059	316789	446059	20210826_E1_LC8_Vcelkova_Seiser_ext_Uni_MPL_red_acetylom_fr05_cv55	1694	316785	446053	20210826_E1_LC8_Vcelkova_Seiser_ext_Uni_MPL_red_acetylom_fr04_cv70	1872	316785	446053	20210826_E1_LC8_Vcelkova_Seiser_ext_Uni_MPL_red_acetylom_fr04_cv70	1872
P52209	294	P52209	P52209	6-phosphogluconate dehydrogenase, decarboxylating	PGD	sp|P52209|6PGD_HUMAN 6-phosphogluconate dehydrogenase, decarboxylating OS=Homo sapiens OX=9606 GN=PGD PE=1 SV=3	1	128.857	5.3736E-34	253.64	175.72	128.86	1	128.857	5.3736E-34	253.64	1	140.754	8.28173E-34	249.69	+	1	K	TLIGEAVFARCLSSLKDERIQASKKLKGPQK	X;X;X;X;X;X;X;X;X;X;X;X;X;X;X;Acetyl (K);X;X;X;X;X;X;X;X;X;X;X;X;X;X;Acetyl (K)	XXXXXXXXXXPPPPPPPPPXXXXXXXXXXXX	CLSSLK(1)DER	CLSSLK(130)DER	6	3	0.17556	75756	0	0	78811	0	0	57932	0	0	69223	0	0	63702	0	0	68452	0	0	63186	0	0	66884	0	0	68425	0	0	80881	0	0	75756	0	0	78811	0	0	57932	0	0	69223	0	0	63702	0	0	68452	0	0	63186	0	0	66884	0	0	68425	0	0	80881	0	0	10	0	0	10	0	0	10	0	0	10	0	0	10	0	0	10	0	0	10	0	0	10	0	0	10	0	0	10	0	0	40772	0	0	34830	0	0	37696	0	0	32446	0	0	39557	0	0	50162	0	0	29928	0	0	33616	0	0	32244	0	0	42241	0	0	34984	0	0	43981	0	0	20236	0	0	36777	0	0	24145	0	0	18290	0	0	33258	0	0	33268	0	0	36181	0	0	38640	0	0	40772	0	0	34830	0	0	37696	0	0	32446	0	0	39557	0	0	50162	0	0	29928	0	0	33616	0	0	32244	0	0	42241	0	0	34984	0	0	43981	0	0	20236	0	0	36777	0	0	24145	0	0	18290	0	0	33258	0	0	33268	0	0	36181	0	0	38640	0	0	6	0	0	6	0	0	6	0	0	6	0	0	6	0	0	6	0	0	6	0	0	6	0	0	6	0	0	6	0	0	4	0	0	4	0	0	4	0	0	4	0	0	4	0	0	4	0	0	4	0	0	4	0	0	4	0	0	4	0	0	126290000	126290000	0	0	NaN	46891000	60105000	NaN	NaN	46891000	0	0	60105000	0	0									11814	2825	294	294	18263	21058	54131;54132;54133;54134	76734;76735;76736;76737;76738;76739;76740;76741;76742;76743	54134	76742	20210826_E1_LC8_Vcelkova_Seiser_ext_Uni_MPL_red_acetylom_fr02_cv55	6514	54133	76738	20210826_E1_LC8_Vcelkova_Seiser_ext_Uni_MPL_red_acetylom_fr02_cv40	6704	54133	76738	20210826_E1_LC8_Vcelkova_Seiser_ext_Uni_MPL_red_acetylom_fr02_cv40	6704
P52209	117	P52209	P52209	6-phosphogluconate dehydrogenase, decarboxylating	PGD	sp|P52209|6PGD_HUMAN 6-phosphogluconate dehydrogenase, decarboxylating OS=Homo sapiens OX=9606 GN=PGD PE=1 SV=3	1	105.568	0.00544401	141.52	69.569	105.57	1	105.568	0.0232789	105.57	1	133.548	0.00544401	141.52	+	1	K	GNSEYRDTTRRCRDLKAKGILFVGSGVSGGE	X;X;X;X;X;X;X;X;X;X;X;X;X;X;X;Acetyl (K);X;X;X;X;X;X;X;X;X;X;X;Phospho (STY);X;X;X	XXXXXXXXXXXPPPPPPPXXXXXXXXXXXXX	CRDLK(1)AK	CRDLK(110)AK(-110)	5	3	-0.52414	21309	0	0	21796	0	0	14176	0	0	21006	0	0	15141	0	0	15321	0	0	21778	0	0	17076	0	0	25505	0	0	23323	0	0	21309	0	0	21796	0	0	14176	0	0	21006	0	0	15141	0	0	15321	0	0	21778	0	0	17076	0	0	25505	0	0	23323	0	0	3	0	0	3	0	0	3	0	0	3	0	0	3	0	0	3	0	0	3	0	0	3	0	0	3	0	0	3	0	0	7827.5	0	0	4811.5	0	0	6582.9	0	0	5711.5	0	0	7480.5	0	0	7758.5	0	0	6990.2	0	0	6577	0	0	7338.7	0	0	7500.3	0	0	13482	0	0	16984	0	0	7592.8	0	0	15295	0	0	7660.4	0	0	7562.3	0	0	14788	0	0	10499	0	0	18166	0	0	15823	0	0	7827.5	0	0	4811.5	0	0	6582.9	0	0	5711.5	0	0	7480.5	0	0	7758.5	0	0	6990.2	0	0	6577	0	0	7338.7	0	0	7500.3	0	0	13482	0	0	16984	0	0	7592.8	0	0	15295	0	0	7660.4	0	0	7562.3	0	0	14788	0	0	10499	0	0	18166	0	0	15823	0	0	1	0	0	1	0	0	1	0	0	1	0	0	1	0	0	1	0	0	1	0	0	1	0	0	1	0	0	1	0	0	2	0	0	2	0	0	2	0	0	2	0	0	2	0	0	2	0	0	2	0	0	2	0	0	2	0	0	2	0	0	11475000	11475000	0	0	NaN	4699400	1863500	NaN	NaN	4699400	0	0	1863500	0	0									11815	2825	117	117	18854	21699	55494;55495;55496	78457;78458;78459	55496	78459	20210826_E1_LC8_Vcelkova_Seiser_ext_Uni_MPL_red_acetylom_fr04_cv55	2201	55494	78457	20210825_E1_LC8_Vcelkova_Seiser_ext_Uni_MPL_black_acetylom_fr04_cv40	2086	55495	78458	20210825_E1_LC8_Vcelkova_Seiser_ext_Uni_MPL_black_acetylom_fr04_cv40	2088
