## Supplementary material for "GSE1 links the HDAC1/CoREST co-repressor complex to DNA damage": Scripts used for MS shotgun data analysis: Acetyl (K)Sites.txt (part 21 of 56)

P52209	154	P52209	P52209	6-phosphogluconate dehydrogenase, decarboxylating	PGD	sp|P52209|6PGD_HUMAN 6-phosphogluconate dehydrogenase, decarboxylating OS=Homo sapiens OX=9606 GN=PGD PE=1 SV=3	1	54.5979	0.0110518	54.598	38.963	54.598					1	54.5979	0.0110518	54.598	+	1	K	PSLMPGGNKEAWPHIKTIFQGIAAKVGTGEP	X;X;X;Oxidation (M);X;X;X;X;X;X;X;X;X;X;X;Acetyl (K);X;X;X;X;X;X;X;X;X;X;X;X;X;X;X	XXXXXXXXXPPPPPPPPPPPPPPPPXXXXXX	EAWPHIK(1)TIFQGIAAK	EAWPHIK(55)TIFQGIAAK(-55)	7	3	-0.10013	208.46	0	0	216.19	0	0	0	0	0	279.15	0	0	0	0	0	0	0	0	170.36	0	0	195.27	0	0	224.84	0	0	140.27	0	0	208.46	0	0	216.19	0	0	0	0	0	279.15	0	0	0	0	0	0	0	0	170.36	0	0	195.27	0	0	224.84	0	0	140.27	0	0	1	0	0	1	0	0	0	0	0	1	0	0	0	0	0	0	0	0	1	0	0	1	0	0	1	0	0	1	0	0	0	0	0	0	0	0	0	0	0	0	0	0	0	0	0	0	0	0	0	0	0	0	0	0	0	0	0	0	0	0	208.46	0	0	216.19	0	0	0	0	0	279.15	0	0	0	0	0	0	0	0	170.36	0	0	195.27	0	0	224.84	0	0	140.27	0	0	0	0	0	0	0	0	0	0	0	0	0	0	0	0	0	0	0	0	0	0	0	0	0	0	0	0	0	0	0	0	208.46	0	0	216.19	0	0	0	0	0	279.15	0	0	0	0	0	0	0	0	170.36	0	0	195.27	0	0	224.84	0	0	140.27	0	0	0	0	0	0	0	0	0	0	0	0	0	0	0	0	0	0	0	0	0	0	0	0	0	0	0	0	0	0	0	0	1	0	0	1	0	0	0	0	0	1	0	0	0	0	0	0	0	0	1	0	0	1	0	0	1	0	0	1	0	0	303720	303720	0	0	NaN	0	303720	NaN	NaN	0	0	0	303720	0	0									11816	2825	154	154	32727	37737	94702	132475	94702	132475	20210825_E1_LC8_Vcelkova_Seiser_ext_Uni_MPL_black_acetylom_fr05_cv70	9194	94702	132475	20210825_E1_LC8_Vcelkova_Seiser_ext_Uni_MPL_black_acetylom_fr05_cv70	9194	94702	132475	20210825_E1_LC8_Vcelkova_Seiser_ext_Uni_MPL_black_acetylom_fr05_cv70	9194
P52209	64	P52209	P52209	6-phosphogluconate dehydrogenase, decarboxylating	PGD	sp|P52209|6PGD_HUMAN 6-phosphogluconate dehydrogenase, decarboxylating OS=Homo sapiens OX=9606 GN=PGD PE=1 SV=3	1	75.3795	0.0177487	86.953	20.272	75.38	1	75.3795	0.0276983	75.38	1	86.9535	0.0177487	86.953	+	1	K	GTKVVGAQSLKEMVSKLKKPRRIILLVKAGQ	X;X;X;X;X;X;X;X;X;X;X;X;Oxidation (M);X;X;Acetyl (K);X;X;X;X;X;X;X;X;X;X;X;X;X;X;X	XXXXXXXXXXXPPPPPPPXXXXXXXXXXXXX	EMVSK(1)LK	EMVSK(75)LK(-75)	5	3	0.69984	11030	0	0	10023	0	0	10712	0	0	9582.5	0	0	9758.9	0	0	13503	0	0	9456	0	0	10999	0	0	10638	0	0	16106	0	0	11030	0	0	10023	0	0	10712	0	0	9582.5	0	0	9758.9	0	0	13503	0	0	9456	0	0	10999	0	0	10638	0	0	16106	0	0	3	0	0	3	0	0	3	0	0	3	0	0	3	0	0	3	0	0	3	0	0	3	0	0	3	0	0	3	0	0	9322.1	0	0	7177.4	0	0	8945.3	0	0	6886.1	0	0	8157.3	0	0	11865	0	0	7715.3	0	0	8552	0	0	8598	0	0	12312	0	0	1707.8	0	0	2845.6	0	0	1767	0	0	2696.5	0	0	1601.5	0	0	1638.4	0	0	1740.7	0	0	2446.6	0	0	2040.5	0	0	3793.8	0	0	9322.1	0	0	7177.4	0	0	8945.3	0	0	6886.1	0	0	8157.3	0	0	11865	0	0	7715.3	0	0	8552	0	0	8598	0	0	12312	0	0	1707.8	0	0	2845.6	0	0	1767	0	0	2696.5	0	0	1601.5	0	0	1638.4	0	0	1740.7	0	0	2446.6	0	0	2040.5	0	0	3793.8	0	0	2	0	0	2	0	0	2	0	0	2	0	0	2	0	0	2	0	0	2	0	0	2	0	0	2	0	0	2	0	0	1	0	0	1	0	0	1	0	0	1	0	0	1	0	0	1	0	0	1	0	0	1	0	0	1	0	0	1	0	0	14612000	14612000	0	0	NaN	7705600	6906300	NaN	NaN	7705600	0	0	6906300	0	0									11817	2825	64	64	42290;180664	48837;211638	122183;122184	171547;171548;171549	122184	171549	20210826_E1_LC8_Vcelkova_Seiser_ext_Uni_MPL_red_acetylom_fr06_cv55	4921	122183	171547	20210825_E1_LC8_Vcelkova_Seiser_ext_Uni_MPL_black_acetylom_fr06_cv55	5180	122183	171547	20210825_E1_LC8_Vcelkova_Seiser_ext_Uni_MPL_black_acetylom_fr06_cv55	5180
P52209	316	P52209	P52209	6-phosphogluconate dehydrogenase, decarboxylating	PGD	sp|P52209|6PGD_HUMAN 6-phosphogluconate dehydrogenase, decarboxylating OS=Homo sapiens OX=9606 GN=PGD PE=1 SV=3	1	138.062	0.000609726	149.72	102.06	138.06	1	138.062	0.000689895	138.06	1	136.566	0.000609726	149.72	+	1	K	SKKLKGPQKFQFDGDKKSFLEDIRKALYASK	X;X;X;X;X;X;X;X;X;X;X;X;X;X;X;Acetyl (K);X;X;X;X;X;X;X;X;X;X;X;X;X;X;X	XXXXXXXXXPPPPPPPPXXXXXXXXXXXXXX	FQFDGDK(1)K	FQFDGDK(140)K(-140)	7	3	0.41011	166810	0	0	157300	0	0	112720	0	0	140210	0	0	112350	0	0	126820	0	0	135330	0	0	143130	0	0	147530	0	0	155130	0	0	166810	0	0	157300	0	0	112720	0	0	140210	0	0	112350	0	0	126820	0	0	135330	0	0	143130	0	0	147530	0	0	155130	0	0	9	0	0	9	0	0	9	0	0	9	0	0	9	0	0	9	0	0	9	0	0	9	0	0	9	0	0	9	0	0	86914	0	0	56015	0	0	75187	0	0	53083	0	0	69826	0	0	89862	0	0	61240	0	0	58526	0	0	59027	0	0	73999	0	0	79899	0	0	101280	0	0	37535	0	0	87124	0	0	42522	0	0	36958	0	0	74092	0	0	84601	0	0	88499	0	0	81134	0	0	86914	0	0	56015	0	0	75187	0	0	53083	0	0	69826	0	0	89862	0	0	61240	0	0	58526	0	0	59027	0	0	73999	0	0	79899	0	0	101280	0	0	37535	0	0	87124	0	0	42522	0	0	36958	0	0	74092	0	0	84601	0	0	88499	0	0	81134	0	0	3	0	0	3	0	0	3	0	0	3	0	0	3	0	0	3	0	0	3	0	0	3	0	0	3	0	0	3	0	0	6	0	0	6	0	0	6	0	0	6	0	0	6	0	0	6	0	0	6	0	0	6	0	0	6	0	0	6	0	0	178290000	178290000	0	0	NaN	36384000	37522000	NaN	NaN	36384000	0	0	37522000	0	0									11818	2825	316	316	53636;63796;63797	61821;73529;73530	153951;153952;153953;153954;153955;153956	215556;215557;215558;215559;215560;215561;215562;215563;215564	153956	215564	20210826_E1_LC8_Vcelkova_Seiser_ext_Uni_MPL_red_acetylom_fr05_cv55	9415	153952	215557	20210825_E1_LC8_Vcelkova_Seiser_ext_Uni_MPL_black_acetylom_fr04_cv55	9059	153952	215557	20210825_E1_LC8_Vcelkova_Seiser_ext_Uni_MPL_black_acetylom_fr04_cv55	9059
P52209	309	P52209	P52209	6-phosphogluconate dehydrogenase, decarboxylating	PGD	sp|P52209|6PGD_HUMAN 6-phosphogluconate dehydrogenase, decarboxylating OS=Homo sapiens OX=9606 GN=PGD PE=1 SV=3	1	107.026	1.74871E-07	152.74	114.38	107.03	1	107.026	1.74871E-07	152.74	1	97.9113	5.28665E-06	130.07	+	1	K	KDERIQASKKLKGPQKFQFDGDKKSFLEDIR	Acetyl (K);X;X;X;X;X;X;X;X;X;X;X;X;X;X;Acetyl (K);X;X;X;X;X;X;Acetyl (K);X;X;X;X;X;X;X;X	XXXXXXXXXXXXPPPPPPPPPPPPXXXXXXX	GPQK(1)FQFDGDK	GPQK(110)FQFDGDK(-110)	4	3	0.073017	184540	0	0	183840	0	0	145320	0	0	180930	0	0	145190	0	0	164970	0	0	153330	0	0	170100	0	0	159250	0	0	193090	0	0	184540	0	0	183840	0	0	145320	0	0	180930	0	0	145190	0	0	164970	0	0	153330	0	0	170100	0	0	159250	0	0	193090	0	0	20	0	0	20	0	0	20	0	0	20	0	0	20	0	0	20	0	0	20	0	0	20	0	0	20	0	0	20	0	0	86766	0	0	65749	0	0	82435	0	0	69532	0	0	79845	0	0	99497	0	0	66963	0	0	69875	0	0	62927	0	0	84920	0	0	97778	0	0	118090	0	0	62882	0	0	111400	0	0	65341	0	0	65478	0	0	86368	0	0	100220	0	0	96321	0	0	108170	0	0	86766	0	0	65749	0	0	82435	0	0	69532	0	0	79845	0	0	99497	0	0	66963	0	0	69875	0	0	62927	0	0	84920	0	0	97778	0	0	118090	0	0	62882	0	0	111400	0	0	65341	0	0	65478	0	0	86368	0	0	100220	0	0	96321	0	0	108170	0	0	12	0	0	12	0	0	12	0	0	12	0	0	12	0	0	12	0	0	12	0	0	12	0	0	12	0	0	12	0	0	8	0	0	8	0	0	8	0	0	8	0	0	8	0	0	8	0	0	8	0	0	8	0	0	8	0	0	8	0	0	259360000	259360000	0	0	NaN	971530	2759800	NaN	NaN	971530	0	0	2759800	0	0									11819	2825	309	309	63796;63797	73529;73530	185921;185922;185923;185924;185925;185926;185927;185928;185929;185930	261602;261603;261604;261605;261606;261607;261608;261609;261610;261611;261612;261613;261614;261615;261616;261617;261618;261619;261620;261621	185924	261606	20210826_E1_LC8_Vcelkova_Seiser_ext_Uni_MPL_red_acetylom_fr03_cv70	5617	185927	261614	20210826_E1_LC8_Vcelkova_Seiser_ext_Uni_MPL_red_acetylom_fr05_cv55	8043	185927	261614	20210826_E1_LC8_Vcelkova_Seiser_ext_Uni_MPL_red_acetylom_fr05_cv55	8043
P52209	253	P52209	P52209	6-phosphogluconate dehydrogenase, decarboxylating	PGD	sp|P52209|6PGD_HUMAN 6-phosphogluconate dehydrogenase, decarboxylating OS=Homo sapiens OX=9606 GN=PGD PE=1 SV=3	1	83.8008	0.033342	83.801	35.297	83.801					1	83.8008	0.033342	83.801	+	1	K	NILKFQDTDGKHLLPKIRDSAGQKGTGKWTA	X;X;X;X;X;X;X;X;X;X;X;X;X;X;X;Acetyl (K);X;X;X;Phospho (STY);X;X;X;X;X;X;X;X;X;X;X	XXXXXXXXXXXPPPPPPPXXXXXXXXXXXXX	HLLPK(1)IR	HLLPK(84)IR	5	3	1.4016	1606.4	0	0	2192.2	0	0	1755.3	0	0	2115.8	0	0	1648.2	0	0	1679	0	0	2290.2	0	0	2545.3	0	0	2068.5	0	0	2207.8	0	0	1606.4	0	0	2192.2	0	0	1755.3	0	0	2115.8	0	0	1648.2	0	0	1679	0	0	2290.2	0	0	2545.3	0	0	2068.5	0	0	2207.8	0	0	1	0	0	1	0	0	1	0	0	1	0	0	1	0	0	1	0	0	1	0	0	1	0	0	1	0	0	1	0	0	0	0	0	0	0	0	0	0	0	0	0	0	0	0	0	0	0	0	0	0	0	0	0	0	0	0	0	0	0	0	1606.4	0	0	2192.2	0	0	1755.3	0	0	2115.8	0	0	1648.2	0	0	1679	0	0	2290.2	0	0	2545.3	0	0	2068.5	0	0	2207.8	0	0	0	0	0	0	0	0	0	0	0	0	0	0	0	0	0	0	0	0	0	0	0	0	0	0	0	0	0	0	0	0	1606.4	0	0	2192.2	0	0	1755.3	0	0	2115.8	0	0	1648.2	0	0	1679	0	0	2290.2	0	0	2545.3	0	0	2068.5	0	0	2207.8	0	0	0	0	0	0	0	0	0	0	0	0	0	0	0	0	0	0	0	0	0	0	0	0	0	0	0	0	0	0	0	0	1	0	0	1	0	0	1	0	0	1	0	0	1	0	0	1	0	0	1	0	0	1	0	0	1	0	0	1	0	0	1514300	1514300	0	0	NaN	0	1514300	NaN	NaN	0	0	0	1514300	0	0									11820	2825	253	253	70311	81116	205606	289309	205606	289309	20210825_E1_LC8_Vcelkova_Seiser_ext_Uni_MPL_black_acetylom_fr02_cv40	4957	205606	289309	20210825_E1_LC8_Vcelkova_Seiser_ext_Uni_MPL_black_acetylom_fr02_cv40	4957	205606	289309	20210825_E1_LC8_Vcelkova_Seiser_ext_Uni_MPL_black_acetylom_fr02_cv40	4957
P52209	375	P52209	P52209	6-phosphogluconate dehydrogenase, decarboxylating	PGD	sp|P52209|6PGD_HUMAN 6-phosphogluconate dehydrogenase, decarboxylating OS=Homo sapiens OX=9606 GN=PGD PE=1 SV=3	1	127.565	0.00336405	127.56	30.6	127.56	1	127.565	0.00336405	127.56	1	127.565	0.00336405	127.56	+	1	K	LMWRGGCIIRSVFLGKIKDAFDRNPELQNLL	X;X;X;X;X;X;X;X;X;X;X;X;X;X;X;Acetyl (K);X;X;X;X;X;X;X;X;X;X;X;X;X;X;X	XXXXXXXXXXPPPPPPPPXXXXXXXXXXXXX	SVFLGK(1)IK	SVFLGK(130)IK(-130)	6	2	2.4936	85835	0	0	87395	0	0	54082	0	0	80208	0	0	57233	0	0	76683	0	0	72292	0	0	84652	0	0	81111	0	0	89389	0	0	85835	0	0	87395	0	0	54082	0	0	80208	0	0	57233	0	0	76683	0	0	72292	0	0	84652	0	0	81111	0	0	89389	0	0	8	0	0	8	0	0	8	0	0	8	0	0	8	0	0	8	0	0	8	0	0	8	0	0	8	0	0	8	0	0	46826	0	0	32146	0	0	38038	0	0	31381	0	0	36786	0	0	56292	0	0	35065	0	0	34110	0	0	34380	0	0	45383	0	0	39009	0	0	55249	0	0	16044	0	0	48827	0	0	20447	0	0	20391	0	0	37227	0	0	50542	0	0	46731	0	0	44006	0	0	46826	0	0	32146	0	0	38038	0	0	31381	0	0	36786	0	0	56292	0	0	35065	0	0	34110	0	0	34380	0	0	45383	0	0	39009	0	0	55249	0	0	16044	0	0	48827	0	0	20447	0	0	20391	0	0	37227	0	0	50542	0	0	46731	0	0	44006	0	0	4	0	0	4	0	0	4	0	0	4	0	0	4	0	0	4	0	0	4	0	0	4	0	0	4	0	0	4	0	0	4	0	0	4	0	0	4	0	0	4	0	0	4	0	0	4	0	0	4	0	0	4	0	0	4	0	0	4	0	0	68877000	68877000	0	0	NaN	13927000	14696000	NaN	NaN	13927000	0	0	14696000	0	0									11821	2825	375	375	156408	183149	464281;464282;464283;464284	655628;655629;655630;655631;655632;655633;655634;655635	464284	655635	20210826_E1_LC8_Vcelkova_Seiser_ext_Uni_MPL_red_acetylom_fr05_cv55	11678	464284	655635	20210826_E1_LC8_Vcelkova_Seiser_ext_Uni_MPL_red_acetylom_fr05_cv55	11678	464284	655635	20210826_E1_LC8_Vcelkova_Seiser_ext_Uni_MPL_red_acetylom_fr05_cv55	11678
P52272	134	P52272	P52272	Heterogeneous nuclear ribonucleoprotein M	HNRNPM	sp|P52272|HNRPM_HUMAN Heterogeneous nuclear ribonucleoprotein M OS=Homo sapiens OX=9606 GN=HNRNPM PE=1 SV=3	1	60.2093	1.55265E-45	243.99	200.31	60.209	1	60.2093	8.54706E-33	212.78	1	210.669	1.55265E-45	243.99	+	1	K	FKMEESMKKAAEVLNKHSLSGRPLKVKEDPD	X;Acetyl (K);Oxidation (M);X;X;X;Oxidation (M);Acetyl (K);X;X;X;X;X;X;X;Acetyl (K);X;X;X;X;X;X;X;X;Acetyl (K);X;X;X;X;X;X	XXXXXXXXXPPPPPPPPPPPPPPPPXXXXXX	AAEVLNK(1)HSLSGRPLK	AAEVLNK(60)HSLSGRPLK(-60)	7	3	0.035226	91750	0	0	97120	0	0	51882	0	0	121450	0	0	56147	0	0	69920	0	0	102680	0	0	141550	0	0	138350	0	0	112900	0	0	91750	0	0	97120	0	0	51882	0	0	121450	0	0	56147	0	0	69920	0	0	102680	0	0	141550	0	0	138350	0	0	112900	0	0	25	0	0	25	0	0	25	0	0	25	0	0	25	0	0	25	0	0	25	0	0	25	0	0	25	0	0	25	0	0	28340	0	0	22360	0	0	24022	0	0	22035	0	0	24615	0	0	32673	0	0	26923	0	0	33199	0	0	32827	0	0	34931	0	0	63410	0	0	74761	0	0	27859	0	0	99419	0	0	31532	0	0	37247	0	0	75759	0	0	108350	0	0	105530	0	0	77973	0	0	28340	0	0	22360	0	0	24022	0	0	22035	0	0	24615	0	0	32673	0	0	26923	0	0	33199	0	0	32827	0	0	34931	0	0	63410	0	0	74761	0	0	27859	0	0	99419	0	0	31532	0	0	37247	0	0	75759	0	0	108350	0	0	105530	0	0	77973	0	0	13	0	0	13	0	0	13	0	0	13	0	0	13	0	0	13	0	0	13	0	0	13	0	0	13	0	0	13	0	0	12	0	0	12	0	0	12	0	0	12	0	0	12	0	0	12	0	0	12	0	0	12	0	0	12	0	0	12	0	0	339270000	339270000	0	0	NaN	29165000	48370000	NaN	NaN	29165000	0	0	48370000	0	0									11822	2826	134	134	632;633	736;737	1977;1978;1979;1980;1981;1982;1983;1984;1985	2760;2761;2762;2763;2764;2765;2766;2767;2768;2769;2770;2771;2772;2773;2774;2775;2776;2777;2778;2779;2780;2781;2782;2783;2784	1985	2784	20210826_E1_LC8_Vcelkova_Seiser_ext_Uni_MPL_red_acetylom_fr08_cv55	6643	1982	2773	20210825_E1_LC8_Vcelkova_Seiser_ext_Uni_MPL_black_acetylom_fr08_cv55	6630	1982	2773	20210825_E1_LC8_Vcelkova_Seiser_ext_Uni_MPL_black_acetylom_fr08_cv55	6630
P52272	143	P52272	P52272	Heterogeneous nuclear ribonucleoprotein M	HNRNPM	sp|P52272|HNRPM_HUMAN Heterogeneous nuclear ribonucleoprotein M OS=Homo sapiens OX=9606 GN=HNRNPM PE=1 SV=3	1	122.781	0.00012915	122.78	88.402	122.78					1	122.781	0.00012915	122.78	+	1	K	AAEVLNKHSLSGRPLKVKEDPDGEHARRAMQ	X;X;X;X;X;X;Acetyl (K);X;X;X;X;X;X;X;X;Acetyl (K);X;X;X;X;X;X;X;X;X;X;X;X;X;X;X	XXXXXXXPPPPPPPPPPPXXXXXXXXXXXXX	HSLSGRPLK(1)VK	HSLSGRPLK(120)VK(-120)	9	3	-0.68162	20076	0	0	24853	0	0	10257	0	0	30154	0	0	12710	0	0	12075	0	0	23465	0	0	30292	0	0	32229	0	0	26382	0	0	20076	0	0	24853	0	0	10257	0	0	30154	0	0	12710	0	0	12075	0	0	23465	0	0	30292	0	0	32229	0	0	26382	0	0	1	0	0	1	0	0	1	0	0	1	0	0	1	0	0	1	0	0	1	0	0	1	0	0	1	0	0	1	0	0	0	0	0	0	0	0	0	0	0	0	0	0	0	0	0	0	0	0	0	0	0	0	0	0	0	0	0	0	0	0	20076	0	0	24853	0	0	10257	0	0	30154	0	0	12710	0	0	12075	0	0	23465	0	0	30292	0	0	32229	0	0	26382	0	0	0	0	0	0	0	0	0	0	0	0	0	0	0	0	0	0	0	0	0	0	0	0	0	0	0	0	0	0	0	0	20076	0	0	24853	0	0	10257	0	0	30154	0	0	12710	0	0	12075	0	0	23465	0	0	30292	0	0	32229	0	0	26382	0	0	0	0	0	0	0	0	0	0	0	0	0	0	0	0	0	0	0	0	0	0	0	0	0	0	0	0	0	0	0	0	1	0	0	1	0	0	1	0	0	1	0	0	1	0	0	1	0	0	1	0	0	1	0	0	1	0	0	1	0	0	33549000	33549000	0	0	NaN	0	33549000	NaN	NaN	0	0	0	33549000	0	0									11823	2826	143	143	633;71770	737;82797	209795	294843	209795	294843	20210825_E1_LC8_Vcelkova_Seiser_ext_Uni_MPL_black_acetylom_fr01_cv70	1730	209795	294843	20210825_E1_LC8_Vcelkova_Seiser_ext_Uni_MPL_black_acetylom_fr01_cv70	1730	209795	294843	20210825_E1_LC8_Vcelkova_Seiser_ext_Uni_MPL_black_acetylom_fr01_cv70	1730
P52272	239	P52272	P52272	Heterogeneous nuclear ribonucleoprotein M	HNRNPM	sp|P52272|HNRPM_HUMAN Heterogeneous nuclear ribonucleoprotein M OS=Homo sapiens OX=9606 GN=HNRNPM PE=1 SV=3	1	104.523	1.66764E-06	183.78	139.58	104.52	1	104.523	3.20185E-06	180.07	1	91.8546	1.66764E-06	183.78	+	1	K	FSMAGVVVRADILEDKDGKSRGIGTVTFEQS	X;X;Oxidation (M);X;X;X;X;X;X;X;X;X;X;X;X;Acetyl (K);X;X;X;X;X;X;X;X;X;X;X;X;X;X;X	XXXXXXXXXPPPPPPPPPPXXXXXXXXXXXX	ADILEDK(1)DGK	ADILEDK(100)DGK(-100)	7	3	-0.28516	150940	0	0	268620	0	0	135170	0	0	272190	0	0	136360	0	0	252820	0	0	160390	0	0	185310	0	0	175160	0	0	225630	0	0	150940	0	0	268620	0	0	135170	0	0	272190	0	0	136360	0	0	252820	0	0	160390	0	0	185310	0	0	175160	0	0	225630	0	0	24	0	0	24	0	0	24	0	0	24	0	0	24	0	0	24	0	0	24	0	0	24	0	0	24	0	0	24	0	0	72088	0	0	114100	0	0	67556	0	0	123080	0	0	66472	0	0	122500	0	0	74010	0	0	82092	0	0	79543	0	0	100870	0	0	78848	0	0	154520	0	0	67616	0	0	149110	0	0	69891	0	0	130320	0	0	86377	0	0	103220	0	0	95613	0	0	124760	0	0	72088	0	0	114100	0	0	67556	0	0	123080	0	0	66472	0	0	122500	0	0	74010	0	0	82092	0	0	79543	0	0	100870	0	0	78848	0	0	154520	0	0	67616	0	0	149110	0	0	69891	0	0	130320	0	0	86377	0	0	103220	0	0	95613	0	0	124760	0	0	13	0	0	13	0	0	13	0	0	13	0	0	13	0	0	13	0	0	13	0	0	13	0	0	13	0	0	13	0	0	11	0	0	11	0	0	11	0	0	11	0	0	11	0	0	11	0	0	11	0	0	11	0	0	11	0	0	11	0	0	769490000	769490000	0	0	3.6519	48623000	92175000	0.23076	NaN	48623000	0	0	92175000	0	0									11824	2826	239	239	2690	3084	8129;8130;8131;8132;8133;8134;8135	11710;11711;11712;11713;11714;11715;11716;11717;11718;11719;11720;11721;11722;11723;11724;11725;11726;11727;11728;11729;11730;11731;11732;11733	8135	11732	20210826_E1_LC8_Vcelkova_Seiser_ext_Uni_MPL_red_acetylom_fr06_cv70	6093	8130	11712	20210825_E1_LC8_Vcelkova_Seiser_ext_Uni_MPL_black_acetylom_fr06_cv40	9764	8130	11712	20210825_E1_LC8_Vcelkova_Seiser_ext_Uni_MPL_black_acetylom_fr06_cv40	9764
P52272	83	P52272	P52272	Heterogeneous nuclear ribonucleoprotein M	HNRNPM	sp|P52272|HNRPM_HUMAN Heterogeneous nuclear ribonucleoprotein M OS=Homo sapiens OX=9606 GN=HNRNPM PE=1 SV=3	1	80.5339	0.000293102	80.534	55.48	80.534	1	80.5339	0.000293102	80.534	1	80.5339	0.000293102	80.534	+	1	K	TKRYRAFITNIPFDVKWQSLKDLVKEKVGEV	X;Acetyl (K);X;X;X;X;X;X;X;X;X;X;X;X;X;Acetyl (K);X;X;X;X;Acetyl (K);X;X;X;X;X;Acetyl (K);X;X;X;X	XXXXXPPPPPPPPPPPPPPPPXXXXXXXXXX	AFITNIPFDVK(1)WQSLK	AFITNIPFDVK(81)WQSLK(-81)	11	3	1.2062	368.14	0	0	826.36	0	0	461.31	0	0	428.44	0	0	185.09	0	0	542.25	0	0	653.86	0	0	1093.6	0	0	1180.3	0	0	830.35	0	0	368.14	0	0	826.36	0	0	461.31	0	0	428.44	0	0	185.09	0	0	542.25	0	0	653.86	0	0	1093.6	0	0	1180.3	0	0	830.35	0	0	2	0	0	3	0	0	2	0	0	2	0	0	1	0	0	2	0	0	2	0	0	3	0	0	3	0	0	3	0	0	193.44	0	0	172.84	0	0	316.99	0	0	0	0	0	185.09	0	0	381.76	0	0	0	0	0	298.67	0	0	314.04	0	0	220.01	0	0	174.71	0	0	653.52	0	0	144.32	0	0	428.44	0	0	0	0	0	160.48	0	0	653.86	0	0	794.93	0	0	866.24	0	0	610.34	0	0	193.44	0	0	172.84	0	0	316.99	0	0	0	0	0	185.09	0	0	381.76	0	0	0	0	0	298.67	0	0	314.04	0	0	220.01	0	0	174.71	0	0	653.52	0	0	144.32	0	0	428.44	0	0	0	0	0	160.48	0	0	653.86	0	0	794.93	0	0	866.24	0	0	610.34	0	0	1	0	0	1	0	0	1	0	0	0	0	0	1	0	0	1	0	0	0	0	0	1	0	0	1	0	0	1	0	0	1	0	0	2	0	0	1	0	0	2	0	0	0	0	0	1	0	0	2	0	0	2	0	0	2	0	0	2	0	0	2109000	2109000	0	0	NaN	696530	1090900	NaN	NaN	696530	0	0	1090900	0	0									11825	2826	83	83	4785	5522	14201;14202;14203	20167;20168;20169	14203	20169	20210826_E1_LC8_Vcelkova_Seiser_ext_Uni_MPL_red_acetylom_fr05_cv70	11677	14203	20169	20210826_E1_LC8_Vcelkova_Seiser_ext_Uni_MPL_red_acetylom_fr05_cv70	11677	14203	20169	20210826_E1_LC8_Vcelkova_Seiser_ext_Uni_MPL_red_acetylom_fr05_cv70	11677
P52272	88	P52272	P52272	Heterogeneous nuclear ribonucleoprotein M	HNRNPM	sp|P52272|HNRPM_HUMAN Heterogeneous nuclear ribonucleoprotein M OS=Homo sapiens OX=9606 GN=HNRNPM PE=1 SV=3	1	100.477	0.000827612	148.32	89.34	100.48	1	100.477	0.000827612	148.32	1	88.6806	0.00486166	98.943	+	1	K	AFITNIPFDVKWQSLKDLVKEKVGEVTYVEL	X;X;X;X;X;X;X;X;X;X;X;X;X;X;X;Acetyl (K);X;X;X;X;X;Acetyl (K);X;X;X;X;X;X;X;X;X	XXXXXXXXXXXPPPPPPPPPXXXXXXXXXXX	WQSLK(1)DLVK	WQSLK(100)DLVK(-100)	5	3	0.39923	11281	0	0	9199.7	0	0	7281.9	0	0	7760.4	0	0	8685	0	0	12352	0	0	10524	0	0	13881	0	0	12056	0	0	11942	0	0	11281	0	0	9199.7	0	0	7281.9	0	0	7760.4	0	0	8685	0	0	12352	0	0	10524	0	0	13881	0	0	12056	0	0	11942	0	0	9	0	0	9	0	0	7	0	0	9	0	0	9	0	0	9	0	0	9	0	0	9	0	0	9	0	0	9	0	0	9904.9	0	0	7485.6	0	0	6986.6	0	0	5614.7	0	0	7945.4	0	0	11351	0	0	8619.5	0	0	10738	0	0	9374.7	0	0	10054	0	0	1375.8	0	0	1714.2	0	0	295.34	0	0	2145.7	0	0	739.66	0	0	1001	0	0	1904.9	0	0	3142.5	0	0	2681.2	0	0	1888.8	0	0	9904.9	0	0	7485.6	0	0	6986.6	0	0	5614.7	0	0	7945.4	0	0	11351	0	0	8619.5	0	0	10738	0	0	9374.7	0	0	10054	0	0	1375.8	0	0	1714.2	0	0	295.34	0	0	2145.7	0	0	739.66	0	0	1001	0	0	1904.9	0	0	3142.5	0	0	2681.2	0	0	1888.8	0	0	6	0	0	6	0	0	6	0	0	6	0	0	6	0	0	6	0	0	6	0	0	6	0	0	6	0	0	6	0	0	3	0	0	3	0	0	1	0	0	3	0	0	3	0	0	3	0	0	3	0	0	3	0	0	3	0	0	3	0	0	21071000	21071000	0	0	NaN	4782300	3060200	NaN	NaN	4782300	0	0	3060200	0	0									11826	2826	88	88	4785;182964	5522;214158	543987;543988;543989;543990	768904;768905;768906;768907;768908;768909;768910;768911;768912	543990	768912	20210826_E1_LC8_Vcelkova_Seiser_ext_Uni_MPL_red_acetylom_fr03_cv55	16645	543989	768907	20210826_E1_LC8_Vcelkova_Seiser_ext_Uni_MPL_red_acetylom_fr03_cv40	16846	543989	768907	20210826_E1_LC8_Vcelkova_Seiser_ext_Uni_MPL_red_acetylom_fr03_cv40	16846
P52272	672	P52272	P52272	Heterogeneous nuclear ribonucleoprotein M	HNRNPM	sp|P52272|HNRPM_HUMAN Heterogeneous nuclear ribonucleoprotein M OS=Homo sapiens OX=9606 GN=HNRNPM PE=1 SV=3	1	165.802	6.66395E-27	204.82	185.24	165.8	1	165.802	1.15814E-26	202.63	1	92.9766	6.66395E-27	204.82	+	1	K	VRNLPFDFTWKMLKDKFNECGHVLYADIKME	X;X;X;X;X;X;X;X;X;X;Acetyl (K);Oxidation (M);X;X;X;Acetyl (K);X;X;X;X;X;X;X;X;X;X;X;X;Acetyl (K);Oxidation (M);X	XXXXXXXXXXXXXXPPPPPPPPPPPPPPPXX	DK(1)FNECGHVLYADIK	DK(170)FNECGHVLYADIK(-170)	2	3	-0.58158	220930	0	0	231320	0	0	189550	0	0	228140	0	0	196430	0	0	254090	0	0	275760	0	0	307300	0	0	317600	0	0	296600	0	0	220930	0	0	231320	0	0	189550	0	0	228140	0	0	196430	0	0	254090	0	0	275760	0	0	307300	0	0	317600	0	0	296600	0	0	26	0	0	26	0	0	26	0	0	26	0	0	26	0	0	26	0	0	26	0	0	26	0	0	26	0	0	26	0	0	158080	0	0	148480	0	0	149560	0	0	146120	0	0	152670	0	0	208720	0	0	185060	0	0	211200	0	0	204830	0	0	204770	0	0	62852	0	0	82849	0	0	39985	0	0	82011	0	0	43766	0	0	45372	0	0	90706	0	0	96108	0	0	112770	0	0	91832	0	0	158080	0	0	148480	0	0	149560	0	0	146120	0	0	152670	0	0	208720	0	0	185060	0	0	211200	0	0	204830	0	0	204770	0	0	62852	0	0	82849	0	0	39985	0	0	82011	0	0	43766	0	0	45372	0	0	90706	0	0	96108	0	0	112770	0	0	91832	0	0	14	0	0	14	0	0	14	0	0	14	0	0	14	0	0	14	0	0	14	0	0	14	0	0	14	0	0	14	0	0	12	0	0	12	0	0	12	0	0	12	0	0	12	0	0	12	0	0	12	0	0	12	0	0	12	0	0	12	0	0	774180000	774180000	0	0	NaN	396120000	209510000	NaN	NaN	396120000	0	0	209510000	0	0									11827	2826	672	672	24442	28090	70654;70655;70656;70657;70658;70659;70660;70661;70662;70663	98750;98751;98752;98753;98754;98755;98756;98757;98758;98759;98760;98761;98762;98763;98764;98765;98766;98767;98768;98769;98770;98771;98772;98773;98774;98775	70663	98771	20210826_E1_LC8_Vcelkova_Seiser_ext_Uni_MPL_red_acetylom_fr02_cv55	10654	70657	98758	20210825_E1_LC8_Vcelkova_Seiser_ext_Uni_MPL_black_acetylom_fr02_cv40	11037	70657	98758	20210825_E1_LC8_Vcelkova_Seiser_ext_Uni_MPL_black_acetylom_fr02_cv40	11037
P52272	685	P52272	P52272	Heterogeneous nuclear ribonucleoprotein M	HNRNPM	sp|P52272|HNRPM_HUMAN Heterogeneous nuclear ribonucleoprotein M OS=Homo sapiens OX=9606 GN=HNRNPM PE=1 SV=3	1	77.5142	4.72379E-13	137.61	114.63	77.514	1	77.5142	4.72379E-13	137.61	1	61.6483	6.24906E-10	121.44	+	1	K	KDKFNECGHVLYADIKMENGKSKGCGVVKFE	X;X;X;X;X;X;X;X;X;X;X;X;X;X;X;Acetyl (K);Oxidation (M);X;X;X;X;X;X;X;X;X;X;X;Acetyl (K);X;X	XXXPPPPPPPPPPPPPPPPPPXXXXXXXXXX	FNECGHVLYADIK(1)MENGK	FNECGHVLYADIK(78)MENGK(-78)	13	4	0.40665	10748	0	0	18541	0	0	8222.6	0	0	14088	0	0	10778	0	0	10839	0	0	14280	0	0	16457	0	0	17088	0	0	16793	0	0	10748	0	0	18541	0	0	8222.6	0	0	14088	0	0	10778	0	0	10839	0	0	14280	0	0	16457	0	0	17088	0	0	16793	0	0	9	0	0	9	0	0	9	0	0	9	0	0	9	0	0	9	0	0	9	0	0	9	0	0	9	0	0	9	0	0	5949.6	0	0	5126	0	0	5177.7	0	0	4875.5	0	0	5138.4	0	0	7202.9	0	0	6209.1	0	0	6699.7	0	0	6771.8	0	0	7415.2	0	0	4798.6	0	0	13415	0	0	3044.9	0	0	9212.4	0	0	5639.7	0	0	3636.6	0	0	8070.5	0	0	9756.9	0	0	10316	0	0	9377.7	0	0	5949.6	0	0	5126	0	0	5177.7	0	0	4875.5	0	0	5138.4	0	0	7202.9	0	0	6209.1	0	0	6699.7	0	0	6771.8	0	0	7415.2	0	0	4798.6	0	0	13415	0	0	3044.9	0	0	9212.4	0	0	5639.7	0	0	3636.6	0	0	8070.5	0	0	9756.9	0	0	10316	0	0	9377.7	0	0	4	0	0	4	0	0	4	0	0	4	0	0	4	0	0	4	0	0	4	0	0	4	0	0	4	0	0	4	0	0	5	0	0	5	0	0	5	0	0	5	0	0	5	0	0	5	0	0	5	0	0	5	0	0	5	0	0	5	0	0	33954000	33954000	0	0	NaN	5104600	4950900	NaN	NaN	5104600	0	0	4950900	0	0									11828	2826	685	685	24442;53025	28090;61142	152348;152349;152350;152351;152352	213249;213250;213251;213252;213253;213254;213255;213256;213257	152352	213257	20210826_E1_LC8_Vcelkova_Seiser_ext_Uni_MPL_red_acetylom_fr03_cv55	11336	152351	213254	20210826_E1_LC8_Vcelkova_Seiser_ext_Uni_MPL_red_acetylom_fr03_cv55	11168	152351	213254	20210826_E1_LC8_Vcelkova_Seiser_ext_Uni_MPL_red_acetylom_fr03_cv55	11168
P52272	94	P52272	P52272	Heterogeneous nuclear ribonucleoprotein M	HNRNPM	sp|P52272|HNRPM_HUMAN Heterogeneous nuclear ribonucleoprotein M OS=Homo sapiens OX=9606 GN=HNRNPM PE=1 SV=3	1	106.666	3.59216E-10	124.26	110.01	106.67	1	106.666	3.59216E-10	124.26	1	60.5281	1.10881E-09	116.29		1	K	PFDVKWQSLKDLVKEKVGEVTYVELLMDAEG	X;X;X;X;Acetyl (K);X;X;X;X;Acetyl (K);X;X;X;X;X;Acetyl (K);X;X;X;X;X;X;X;X;X;X;Oxidation (M);X;X;X;X	XXXXXXXXXXXXXXPPPPPPPPPPPPPPPPP	EK(1)VGEVTYVELLMDAEGK	EK(110)VGEVTYVELLMDAEGK(-110)	2	3	1.1117	2352	0	0	2483.8	0	0	1726.2	0	0	2740.9	0	0	1392.8	0	0	2395.6	0	0	2460	0	0	4074.1	0	0	3345.1	0	0	3175.3	0	0	2352	0	0	2483.8	0	0	1726.2	0	0	2740.9	0	0	1392.8	0	0	2395.6	0	0	2460	0	0	4074.1	0	0	3345.1	0	0	3175.3	0	0	9	0	0	9	0	0	6	0	0	10	0	0	4	0	0	7	0	0	8	0	0	11	0	0	9	0	0	9	0	0	1378.8	0	0	1181.5	0	0	1447.1	0	0	1240.4	0	0	1392.8	0	0	1921	0	0	1321.8	0	0	2005.2	0	0	1700.6	0	0	1826.7	0	0	973.14	0	0	1302.3	0	0	279.03	0	0	1500.5	0	0	0	0	0	474.56	0	0	1138.1	0	0	2068.9	0	0	1644.4	0	0	1348.5	0	0	1378.8	0	0	1181.5	0	0	1447.1	0	0	1240.4	0	0	1392.8	0	0	1921	0	0	1321.8	0	0	2005.2	0	0	1700.6	0	0	1826.7	0	0	973.14	0	0	1302.3	0	0	279.03	0	0	1500.5	0	0	0	0	0	474.56	0	0	1138.1	0	0	2068.9	0	0	1644.4	0	0	1348.5	0	0	4	0	0	4	0	0	4	0	0	4	0	0	4	0	0	4	0	0	3	0	0	4	0	0	4	0	0	4	0	0	5	0	0	5	0	0	2	0	0	6	0	0	0	0	0	3	0	0	5	0	0	7	0	0	5	0	0	5	0	0	7227500	7227500	0	0	NaN	1350400	2449700	NaN	NaN	1350400	0	0	2449700	0	0									11829	2826	94	94	39779	45906	115345;115346;115347;115348;115349;115350;115351;115352;115353;115354	161842;161843;161844;161845;161846;161847;161848;161849;161850;161851;161852	115354	161852	20210826_E1_LC8_Vcelkova_Seiser_ext_Uni_MPL_red_acetylom_fr08_cv40	17864	115351	161849	20210826_E1_LC8_Vcelkova_Seiser_ext_Uni_MPL_red_acetylom_fr07_cv40	18806	115351	161849	20210826_E1_LC8_Vcelkova_Seiser_ext_Uni_MPL_red_acetylom_fr07_cv40	18806
P52272	110	P52272	P52272	Heterogeneous nuclear ribonucleoprotein M	HNRNPM	sp|P52272|HNRPM_HUMAN Heterogeneous nuclear ribonucleoprotein M OS=Homo sapiens OX=9606 GN=HNRNPM PE=1 SV=3	1	161.135	2.32811E-23	161.14	146.88	161.14	1	161.135	2.32811E-23	161.14	1	63.9176	2.22096E-05	87.287	+	1	K	VGEVTYVELLMDAEGKSRGCAVVEFKMEESM	X;X;X;X;X;X;X;X;X;X;Oxidation (M);X;X;X;X;Acetyl (K);X;X;X;X;X;X;X;X;X;Acetyl (K);Oxidation (M);X;X;X;Oxidation (M)	PPPPPPPPPPPPPPPPPPXXXXXXXXXXXXX	VGEVTYVELLMDAEGK(1)SR	VGEVTYVELLMDAEGK(160)SR	16	3	1.8638	1076.9	0	0	1405.4	0	0	995.67	0	0	1501.8	0	0	878.47	0	0	2118.7	0	0	1239.8	0	0	1449.9	0	0	1964	0	0	2460.6	0	0	1076.9	0	0	1405.4	0	0	995.67	0	0	1501.8	0	0	878.47	0	0	2118.7	0	0	1239.8	0	0	1449.9	0	0	1964	0	0	2460.6	0	0	4	0	0	5	0	0	4	0	0	5	0	0	3	0	0	4	0	0	4	0	0	4	0	0	6	0	0	6	0	0	927.22	0	0	1139.5	0	0	808.95	0	0	1230.1	0	0	878.47	0	0	2118.7	0	0	1239.8	0	0	1449.9	0	0	1672.2	0	0	1986.5	0	0	149.66	0	0	265.92	0	0	186.72	0	0	271.72	0	0	0	0	0	0	0	0	0	0	0	0	0	0	291.8	0	0	474.14	0	0	927.22	0	0	1139.5	0	0	808.95	0	0	1230.1	0	0	878.47	0	0	2118.7	0	0	1239.8	0	0	1449.9	0	0	1672.2	0	0	1986.5	0	0	149.66	0	0	265.92	0	0	186.72	0	0	271.72	0	0	0	0	0	0	0	0	0	0	0	0	0	0	291.8	0	0	474.14	0	0	3	0	0	4	0	0	3	0	0	4	0	0	3	0	0	4	0	0	4	0	0	4	0	0	4	0	0	4	0	0	1	0	0	1	0	0	1	0	0	1	0	0	0	0	0	0	0	0	0	0	0	0	0	0	2	0	0	2	0	0	22366000	22366000	0	0	NaN	10539000	1616100	NaN	NaN	10539000	0	0	1616100	0	0									11830	2826	110	110	39779;173026	45906;202889;202890	515631;515632;515633;515634;515635;515636;515637;515638	729420;729421;729422;729423;729424;729425;729426;729427;729428;729429	515638	729429	20210826_E1_LC8_Vcelkova_Seiser_ext_Uni_MPL_red_acetylom_fr02_cv40	20688	515638	729429	20210826_E1_LC8_Vcelkova_Seiser_ext_Uni_MPL_red_acetylom_fr02_cv40	20688	515638	729429	20210826_E1_LC8_Vcelkova_Seiser_ext_Uni_MPL_red_acetylom_fr02_cv40	20688
P52272	69	P52272	P52272	Heterogeneous nuclear ribonucleoprotein M	HNRNPM	sp|P52272|HNRPM_HUMAN Heterogeneous nuclear ribonucleoprotein M OS=Homo sapiens OX=9606 GN=HNRNPM PE=1 SV=3	1	129.378	1.14554E-20	196.95	163.72	129.38	1	196.951	1.14554E-20	196.95	1	129.378	1.22716E-20	196.18	+	1	K	IKRGGNRFEPYANPTKRYRAFITNIPFDVKW	X;X;X;X;X;X;X;X;X;X;X;X;X;X;X;Acetyl (K);X;X;X;X;X;X;X;X;X;X;X;X;X;Acetyl (K);X	XXPPPPPPPPPPPPPPPXXXXXXXXXXXXXX	RGGNRFEPYANPTK(1)R	RGGNRFEPYANPTK(130)R	14	3	0.29117	63055	0	0	69709	0	0	44760	0	0	76803	0	0	47956	0	0	59237	0	0	71230	0	0	94141	0	0	87960	0	0	81737	0	0	63055	0	0	69709	0	0	44760	0	0	76803	0	0	47956	0	0	59237	0	0	71230	0	0	94141	0	0	87960	0	0	81737	0	0	14	0	0	14	0	0	14	0	0	14	0	0	13	0	0	13	0	0	14	0	0	14	0	0	14	0	0	14	0	0	29716	0	0	25750	0	0	26151	0	0	25320	0	0	26173	0	0	35883	0	0	28564	0	0	35009	0	0	33286	0	0	35875	0	0	33339	0	0	43959	0	0	18608	0	0	51484	0	0	21783	0	0	23354	0	0	42666	0	0	59132	0	0	54674	0	0	45862	0	0	29716	0	0	25750	0	0	26151	0	0	25320	0	0	26173	0	0	35883	0	0	28564	0	0	35009	0	0	33286	0	0	35875	0	0	33339	0	0	43959	0	0	18608	0	0	51484	0	0	21783	0	0	23354	0	0	42666	0	0	59132	0	0	54674	0	0	45862	0	0	6	0	0	6	0	0	6	0	0	6	0	0	6	0	0	6	0	0	6	0	0	6	0	0	6	0	0	6	0	0	8	0	0	8	0	0	8	0	0	8	0	0	7	0	0	7	0	0	8	0	0	8	0	0	8	0	0	8	0	0	153550000	153550000	0	0	0.73899	15034000	29034000	NaN	0.13973	15034000	0	0	29034000	0	0									11831	2826	69	69	50555;59692;135077	58376;68732;156476	145568;145569;145570;145571;172815;172816;391837	204092;204093;204094;204095;204096;204097;204098;204099;204100;242332;242333;242334;547149;547150	391837	547149	20210825_E1_LC8_Vcelkova_Seiser_ext_Uni_MPL_black_acetylom_fr04_cv70	1546	172816	242334	20210826_E1_LC8_Vcelkova_Seiser_ext_Uni_MPL_red_acetylom_fr02_cv55	3738	172816	242334	20210826_E1_LC8_Vcelkova_Seiser_ext_Uni_MPL_red_acetylom_fr02_cv55	3738
P52272	120	P52272	P52272	Heterogeneous nuclear ribonucleoprotein M	HNRNPM	sp|P52272|HNRPM_HUMAN Heterogeneous nuclear ribonucleoprotein M OS=Homo sapiens OX=9606 GN=HNRNPM PE=1 SV=3	1	50.5625	0.000243656	77.894	65.534	50.563	1	50.5625	0.000243656	77.894	1	68.8302	0.0011095	68.83	+	1	K	MDAEGKSRGCAVVEFKMEESMKKAAEVLNKH	Oxidation (M);X;X;X;X;Acetyl (K);X;X;X;X;X;X;X;X;X;Acetyl (K);Oxidation (M);X;X;X;Oxidation (M);Acetyl (K);X;X;X;X;X;X;X;Acetyl (K);X	XXXXXXXXPPPPPPPPPPPPPPXXXXXXXXX	GCAVVEFK(1)MEESMK	GCAVVEFK(51)MEESMK(-51)	8	4	-0.2929	6317.8	0	0	6959.7	0	0	5302.6	0	0	6729.1	0	0	6213.7	0	0	7157.6	0	0	8058.3	0	0	8278.2	0	0	9455.5	0	0	9056.6	0	0	6317.8	0	0	6959.7	0	0	5302.6	0	0	6729.1	0	0	6213.7	0	0	7157.6	0	0	8058.3	0	0	8278.2	0	0	9455.5	0	0	9056.6	0	0	6	0	0	6	0	0	6	0	0	6	0	0	6	0	0	6	0	0	6	0	0	6	0	0	6	0	0	6	0	0	3668	0	0	3099.7	0	0	3439.4	0	0	3043.7	0	0	4098	0	0	5181.4	0	0	4369	0	0	3872.8	0	0	4540.2	0	0	4875.9	0	0	2649.8	0	0	3860.1	0	0	1863.2	0	0	3685.4	0	0	2115.7	0	0	1976.2	0	0	3689.3	0	0	4405.4	0	0	4915.3	0	0	4180.7	0	0	3668	0	0	3099.7	0	0	3439.4	0	0	3043.7	0	0	4098	0	0	5181.4	0	0	4369	0	0	3872.8	0	0	4540.2	0	0	4875.9	0	0	2649.8	0	0	3860.1	0	0	1863.2	0	0	3685.4	0	0	2115.7	0	0	1976.2	0	0	3689.3	0	0	4405.4	0	0	4915.3	0	0	4180.7	0	0	3	0	0	3	0	0	3	0	0	3	0	0	3	0	0	3	0	0	3	0	0	3	0	0	3	0	0	3	0	0	3	0	0	3	0	0	3	0	0	3	0	0	3	0	0	3	0	0	3	0	0	3	0	0	3	0	0	3	0	0	10744000	10744000	0	0	NaN	5501400	4447300	NaN	NaN	5501400	0	0	4447300	0	0									11832	2826	120	120	56782	65400	163359;163360;163361	228759;228760;228761;228762;228763;228764	163361	228764	20210826_E1_LC8_Vcelkova_Seiser_ext_Uni_MPL_red_acetylom_fr02_cv40	10972	163360	228762	20210826_E1_LC8_Vcelkova_Seiser_ext_Uni_MPL_red_acetylom_fr02_cv40	10825	163360	228762	20210826_E1_LC8_Vcelkova_Seiser_ext_Uni_MPL_red_acetylom_fr02_cv40	10825
P52272	126	P52272	P52272	Heterogeneous nuclear ribonucleoprotein M	HNRNPM	sp|P52272|HNRPM_HUMAN Heterogeneous nuclear ribonucleoprotein M OS=Homo sapiens OX=9606 GN=HNRNPM PE=1 SV=3	1	47.8486	0.0279918	70.912	24.988	47.849	1	47.8486	0.0279918	70.912	1	60.7599	0.0390076	60.76	+	1	K	SRGCAVVEFKMEESMKKAAEVLNKHSLSGRP	X;X;X;X;X;X;X;X;X;X;Oxidation (M);X;X;X;Oxidation (M);Acetyl (K);X;X;X;X;X;X;X;Acetyl (K);X;X;X;X;X;X;X	XXXXXXXXXXPPPPPPPXXXXXXXXXXXXXX	MEESMK(1)K	MEESMK(48)K(-48)	6	3	2.0409	30187	0	0	26724	0	0	26483	0	0	27826	0	0	26422	0	0	34077	0	0	34670	0	0	38006	0	0	37486	0	0	37854	0	0	30187	0	0	26724	0	0	26483	0	0	27826	0	0	26422	0	0	34077	0	0	34670	0	0	38006	0	0	37486	0	0	37854	0	0	4	0	0	4	0	0	4	0	0	4	0	0	4	0	0	4	0	0	4	0	0	4	0	0	4	0	0	4	0	0	19166	0	0	15883	0	0	18202	0	0	16226	0	0	17697	0	0	23549	0	0	21619	0	0	22826	0	0	23395	0	0	23791	0	0	11021	0	0	10841	0	0	8281.6	0	0	11599	0	0	8724.7	0	0	10528	0	0	13051	0	0	15181	0	0	14091	0	0	14063	0	0	19166	0	0	15883	0	0	18202	0	0	16226	0	0	17697	0	0	23549	0	0	21619	0	0	22826	0	0	23395	0	0	23791	0	0	11021	0	0	10841	0	0	8281.6	0	0	11599	0	0	8724.7	0	0	10528	0	0	13051	0	0	15181	0	0	14091	0	0	14063	0	0	3	0	0	3	0	0	3	0	0	3	0	0	3	0	0	3	0	0	3	0	0	3	0	0	3	0	0	3	0	0	1	0	0	1	0	0	1	0	0	1	0	0	1	0	0	1	0	0	1	0	0	1	0	0	1	0	0	1	0	0	31926000	31926000	0	0	NaN	22512000	9413700	NaN	NaN	22512000	0	0	9413700	0	0									11833	2826	126	126	56782;108224	65400;124959	315187;315188;315189	443398;443399;443400;443401	315189	443401	20210826_E1_LC8_Vcelkova_Seiser_ext_Uni_MPL_red_acetylom_fr06_cv55	1556	315188	443400	20210826_E1_LC8_Vcelkova_Seiser_ext_Uni_MPL_red_acetylom_fr01_cv55	1684	315188	443400	20210826_E1_LC8_Vcelkova_Seiser_ext_Uni_MPL_red_acetylom_fr01_cv55	1684
P52272	698	P52272	P52272	Heterogeneous nuclear ribonucleoprotein M	HNRNPM	sp|P52272|HNRPM_HUMAN Heterogeneous nuclear ribonucleoprotein M OS=Homo sapiens OX=9606 GN=HNRNPM PE=1 SV=3	1	210.139	3.06432E-31	210.14	176.91	210.14	1	210.139	3.06432E-31	210.14	1	150.051	3.06432E-31	210.14	+	1	K	DIKMENGKSKGCGVVKFESPEVAERACRMMN	X;X;Acetyl (K);Oxidation (M);X;X;X;X;X;X;X;X;X;X;X;Acetyl (K);X;X;Phospho (STY);X;X;X;X;X;X;X;X;X;Oxidation (M);Oxidation (M);X	XXXXXXXXXXPPPPPPPPPPPPPPPXXXXXX	GCGVVK(1)FESPEVAER	GCGVVK(210)FESPEVAER	6	2	-0.64615	32732	0	0	48122	0	0	23096	0	0	43891	0	0	27829	0	0	29723	0	0	50726	0	0	57357	0	0	64170	0	0	52451	0	0	32732	0	0	48122	0	0	23096	0	0	43891	0	0	27829	0	0	29723	0	0	50726	0	0	57357	0	0	64170	0	0	52451	0	0	24	0	0	24	0	0	23	0	0	24	0	0	23	0	0	23	0	0	24	0	0	24	0	0	24	0	0	24	0	0	5784.2	0	0	5606.2	0	0	4822.6	0	0	4743.8	0	0	5614.6	0	0	7298.2	0	0	7008.5	0	0	8084.9	0	0	8369.8	0	0	7122.2	0	0	26948	0	0	42516	0	0	18273	0	0	39147	0	0	22214	0	0	22424	0	0	43717	0	0	49272	0	0	55800	0	0	45329	0	0	5784.2	0	0	5606.2	0	0	4822.6	0	0	4743.8	0	0	5614.6	0	0	7298.2	0	0	7008.5	0	0	8084.9	0	0	8369.8	0	0	7122.2	0	0	26948	0	0	42516	0	0	18273	0	0	39147	0	0	22214	0	0	22424	0	0	43717	0	0	49272	0	0	55800	0	0	45329	0	0	8	0	0	8	0	0	7	0	0	8	0	0	7	0	0	8	0	0	8	0	0	8	0	0	8	0	0	8	0	0	16	0	0	16	0	0	16	0	0	16	0	0	16	0	0	15	0	0	16	0	0	16	0	0	16	0	0	16	0	0	930110000	930110000	0	0	NaN	21608000	738550000	NaN	NaN	21608000	0	0	738550000	0	0									11834	2826	698	698	56844	65470	163547;163548;163549;163550;163551;163552;163553	229004;229005;229006;229007;229008;229009;229010;229011;229012;229013;229014;229015;229016;229017;229018;229019;229020;229021;229022;229023;229024;229025;229026;229027	163553	229026	20210826_E1_LC8_Vcelkova_Seiser_ext_Uni_MPL_red_acetylom_fr08_cv40	7946	163553	229026	20210826_E1_LC8_Vcelkova_Seiser_ext_Uni_MPL_red_acetylom_fr08_cv40	7946	163553	229026	20210826_E1_LC8_Vcelkova_Seiser_ext_Uni_MPL_red_acetylom_fr08_cv40	7946
P52272	48	P52272	P52272	Heterogeneous nuclear ribonucleoprotein M	HNRNPM	sp|P52272|HNRPM_HUMAN Heterogeneous nuclear ribonucleoprotein M OS=Homo sapiens OX=9606 GN=HNRNPM PE=1 SV=3	1	128.223	5.99759E-39	249.83	215.45	128.22	1	128.223	5.99759E-39	249.83	1	207.974	5.90523E-23	207.97	+	1	K	APGPKGEGERPAQNEKRKEKNIKRGGNRFEP	X;X;X;X;X;X;X;X;X;X;X;X;X;X;X;Acetyl (K);X;X;X;X;X;X;X;X;X;X;X;X;X;X;X	XXXXXPPPPPPPPPPPPPXXXXXXXXXXXXX	GEGERPAQNEK(1)RK	GEGERPAQNEK(130)RK(-130)	11	3	1.0317	64269	0	0	51520	0	0	56604	0	0	59892	0	0	57166	0	0	52144	0	0	64328	0	0	60212	0	0	68478	0	0	69812	0	0	64269	0	0	51520	0	0	56604	0	0	59892	0	0	57166	0	0	52144	0	0	64328	0	0	60212	0	0	68478	0	0	69812	0	0	8	0	0	8	0	0	8	0	0	8	0	0	8	0	0	8	0	0	8	0	0	8	0	0	8	0	0	8	0	0	37621	0	0	27983	0	0	35709	0	0	29893	0	0	36052	0	0	35006	0	0	33563	0	0	35425	0	0	34932	0	0	40898	0	0	26648	0	0	23537	0	0	20895	0	0	29999	0	0	21114	0	0	17139	0	0	30765	0	0	24787	0	0	33547	0	0	28914	0	0	37621	0	0	27983	0	0	35709	0	0	29893	0	0	36052	0	0	35006	0	0	33563	0	0	35425	0	0	34932	0	0	40898	0	0	26648	0	0	23537	0	0	20895	0	0	29999	0	0	21114	0	0	17139	0	0	30765	0	0	24787	0	0	33547	0	0	28914	0	0	5	0	0	5	0	0	5	0	0	5	0	0	5	0	0	5	0	0	5	0	0	5	0	0	5	0	0	5	0	0	3	0	0	3	0	0	3	0	0	3	0	0	3	0	0	3	0	0	3	0	0	3	0	0	3	0	0	3	0	0	668980000	668980000	0	0	NaN	20382000	19348000	NaN	NaN	20382000	0	0	19348000	0	0									11835	2826	48	48	57987;57988	66776;66777	166893;166894;166895;166896;166897;166898;166899	233713;233714;233715;233716;233717;233718;233719;233720	166899	233720	20210826_E1_LC8_Vcelkova_Seiser_ext_Uni_MPL_red_acetylom_fr06_cv70	784	166895	233715	20210826_E1_LC8_Vcelkova_Seiser_ext_Uni_MPL_red_acetylom_fr01_cv40	828	166895	233715	20210826_E1_LC8_Vcelkova_Seiser_ext_Uni_MPL_red_acetylom_fr01_cv40	828
P52272	388	P52272	P52272	Heterogeneous nuclear ribonucleoprotein M	HNRNPM	sp|P52272|HNRPM_HUMAN Heterogeneous nuclear ribonucleoprotein M OS=Homo sapiens OX=9606 GN=HNRNPM PE=1 SV=3	1	275.208	4.99999E-105	275.21	242.23	275.21	1	275.208	4.99999E-105	275.21	1	235.92	2.55185E-74	235.92	+	1	K	NEILSNALKRGEIIAKQGGGGGGGSVPGIER	X;X;X;X;X;X;X;X;Acetyl (K);X;X;X;X;X;X;Acetyl (K);X;X;X;X;X;X;X;X;Phospho (STY);X;X;X;X;X;X	XXXXXXXXXPPPPPPPPPPPPPPPPPPPPPP	RGEIIAK(1)QGGGGGGGSVPGIER	RGEIIAK(280)QGGGGGGGSVPGIER	7	3	0.2905	26994	0	0	26034	0	0	26736	0	0	28256	0	0	25651	0	0	26510	0	0	28047	0	0	32499	0	0	30623	0	0	33194	0	0	26994	0	0	26034	0	0	26736	0	0	28256	0	0	25651	0	0	26510	0	0	28047	0	0	32499	0	0	30623	0	0	33194	0	0	9	0	0	9	0	0	9	0	0	9	0	0	9	0	0	9	0	0	9	0	0	9	0	0	9	0	0	9	0	0	15404	0	0	12120	0	0	15333	0	0	12653	0	0	14550	0	0	15883	0	0	14146	0	0	16530	0	0	15214	0	0	17244	0	0	11590	0	0	13913	0	0	11402	0	0	15603	0	0	11101	0	0	10628	0	0	13901	0	0	15969	0	0	15410	0	0	15950	0	0	15404	0	0	12120	0	0	15333	0	0	12653	0	0	14550	0	0	15883	0	0	14146	0	0	16530	0	0	15214	0	0	17244	0	0	11590	0	0	13913	0	0	11402	0	0	15603	0	0	11101	0	0	10628	0	0	13901	0	0	15969	0	0	15410	0	0	15950	0	0	5	0	0	5	0	0	5	0	0	5	0	0	5	0	0	5	0	0	5	0	0	5	0	0	5	0	0	5	0	0	4	0	0	4	0	0	4	0	0	4	0	0	4	0	0	4	0	0	4	0	0	4	0	0	4	0	0	4	0	0	173560000	173560000	0	0	NaN	8607700	13054000	NaN	NaN	8607700	0	0	13054000	0	0									11836	2826	388	388	58085;134974	66890;156359	167202;167203;391459;391460;391461;391462	234166;234167;546629;546630;546631;546632;546633;546634;546635	391462	546634	20210826_E1_LC8_Vcelkova_Seiser_ext_Uni_MPL_red_acetylom_fr01_cv70	3526	391462	546634	20210826_E1_LC8_Vcelkova_Seiser_ext_Uni_MPL_red_acetylom_fr01_cv70	3526	391462	546634	20210826_E1_LC8_Vcelkova_Seiser_ext_Uni_MPL_red_acetylom_fr01_cv70	3526
P52272	381	P52272	P52272	Heterogeneous nuclear ribonucleoprotein M	HNRNPM	sp|P52272|HNRPM_HUMAN Heterogeneous nuclear ribonucleoprotein M OS=Homo sapiens OX=9606 GN=HNRNPM PE=1 SV=3	1	97.7788	1.55344E-27	237.93	163.47	97.779	1	97.7788	1.55344E-27	237.93	1	178.666	7.73205E-08	178.67	+	1	K	GMNMGRINEILSNALKRGEIIAKQGGGGGGG	X;Oxidation (M);X;X;X;X;X;X;X;X;X;X;X;X;X;Acetyl (K);X;X;X;X;X;X;Acetyl (K);X;X;X;X;X;X;X;X	XXXXXXPPPPPPPPPPPXXXXXXXXXXXXXX	INEILSNALK(1)R	INEILSNALK(98)R	10	3	0.05184	13801	0	0	10978	0	0	11105	0	0	12243	0	0	11905	0	0	13613	0	0	12633	0	0	15077	0	0	14249	0	0	15694	0	0	13801	0	0	10978	0	0	11105	0	0	12243	0	0	11905	0	0	13613	0	0	12633	0	0	15077	0	0	14249	0	0	15694	0	0	14	0	0	13	0	0	12	0	0	14	0	0	12	0	0	13	0	0	12	0	0	13	0	0	13	0	0	14	0	0	11096	0	0	8301.9	0	0	9739.8	0	0	8793.4	0	0	10210	0	0	11500	0	0	10246	0	0	11091	0	0	10696	0	0	12371	0	0	2704.7	0	0	2676	0	0	1365.6	0	0	3449.9	0	0	1695	0	0	2112.8	0	0	2386.6	0	0	3986.1	0	0	3553.4	0	0	3323.8	0	0	11096	0	0	8301.9	0	0	9739.8	0	0	8793.4	0	0	10210	0	0	11500	0	0	10246	0	0	11091	0	0	10696	0	0	12371	0	0	2704.7	0	0	2676	0	0	1365.6	0	0	3449.9	0	0	1695	0	0	2112.8	0	0	2386.6	0	0	3986.1	0	0	3553.4	0	0	3323.8	0	0	9	0	0	9	0	0	9	0	0	9	0	0	9	0	0	9	0	0	9	0	0	9	0	0	9	0	0	9	0	0	5	0	0	4	0	0	3	0	0	5	0	0	3	0	0	4	0	0	3	0	0	4	0	0	4	0	0	5	0	0	54898000	54898000	0	0	0.23725	10493000	10057000	0.082076	0.097127	10493000	0	0	10057000	0	0									11837	2826	381	381	78367	90321	229241;229242;229243;229244;229245;229246	322390;322391;322392;322393;322394;322395;322396;322397;322398;322399;322400;322401;322402;322403;322404	229246	322404	20210826_E1_LC8_Vcelkova_Seiser_ext_Uni_MPL_red_acetylom_fr04_cv55	14569	229243	322396	20210826_E1_LC8_Vcelkova_Seiser_ext_Uni_MPL_red_acetylom_fr03_cv40	14848	229243	322396	20210826_E1_LC8_Vcelkova_Seiser_ext_Uni_MPL_red_acetylom_fr03_cv40	14848
P52272	716	P52272	P52272	Heterogeneous nuclear ribonucleoprotein M	HNRNPM	sp|P52272|HNRPM_HUMAN Heterogeneous nuclear ribonucleoprotein M OS=Homo sapiens OX=9606 GN=HNRNPM PE=1 SV=3	1	49.1891	0.0305237	49.189	27.725	49.189	1	49.1891	0.0305237	49.189	1	44.9447	0.0407087	44.945	+	1	K	SPEVAERACRMMNGMKLSGREIDVRIDRNA_	Phospho (STY);X;X;X;X;X;X;X;X;X;Oxidation (M);Oxidation (M);X;X;Oxidation (M);Acetyl (K);X;X;X;X;X;X;X;X;X;X;X;X;X;X;X	XXXXXXXXXXPPPPPPPPPPXXXXXXXXXXX	MMNGMK(1)LSGR	MMNGMK(49)LSGR	6	3	-0.32137	11923	0	0	11593	0	0	9940.8	0	0	12088	0	0	11379	0	0	13356	0	0	14142	0	0	14071	0	0	16791	0	0	14558	0	0	11923	0	0	11593	0	0	9940.8	0	0	12088	0	0	11379	0	0	13356	0	0	14142	0	0	14071	0	0	16791	0	0	14558	0	0	4	0	0	4	0	0	4	0	0	4	0	0	4	0	0	4	0	0	4	0	0	4	0	0	4	0	0	4	0	0	9486.4	0	0	8068.2	0	0	8596.9	0	0	8390.2	0	0	9091.4	0	0	11240	0	0	10884	0	0	10555	0	0	13259	0	0	10998	0	0	2436.4	0	0	3524.8	0	0	1343.9	0	0	3697.8	0	0	2287.3	0	0	2116.4	0	0	3257.4	0	0	3516.2	0	0	3532.4	0	0	3559.5	0	0	9486.4	0	0	8068.2	0	0	8596.9	0	0	8390.2	0	0	9091.4	0	0	11240	0	0	10884	0	0	10555	0	0	13259	0	0	10998	0	0	2436.4	0	0	3524.8	0	0	1343.9	0	0	3697.8	0	0	2287.3	0	0	2116.4	0	0	3257.4	0	0	3516.2	0	0	3532.4	0	0	3559.5	0	0	3	0	0	3	0	0	3	0	0	3	0	0	3	0	0	3	0	0	3	0	0	3	0	0	3	0	0	3	0	0	1	0	0	1	0	0	1	0	0	1	0	0	1	0	0	1	0	0	1	0	0	1	0	0	1	0	0	1	0	0	65204000	65204000	0	0	NaN	22592000	17606000	NaN	NaN	22592000	0	0	17606000	0	0									11838	2826	716	716	110019	127420	321438;321439;321440;321441	452506;452507;452508;452509	321441	452509	20210826_E1_LC8_Vcelkova_Seiser_ext_Uni_MPL_red_acetylom_fr05_cv70	874	321441	452509	20210826_E1_LC8_Vcelkova_Seiser_ext_Uni_MPL_red_acetylom_fr05_cv70	874	321441	452509	20210826_E1_LC8_Vcelkova_Seiser_ext_Uni_MPL_red_acetylom_fr05_cv70	874
P52272	667	P52272	P52272	Heterogeneous nuclear ribonucleoprotein M	HNRNPM	sp|P52272|HNRPM_HUMAN Heterogeneous nuclear ribonucleoprotein M OS=Homo sapiens OX=9606 GN=HNRNPM PE=1 SV=3	1	121.021	6.87249E-06	121.02	100.91	121.02	1	121.021	6.87249E-06	121.02	1	45.9154	1.10366E-05	115.14	+	1	K	ACQIFVRNLPFDFTWKMLKDKFNECGHVLYA	X;X;X;X;X;X;X;X;X;X;X;X;X;X;X;Acetyl (K);Oxidation (M);X;X;X;Acetyl (K);X;X;X;X;X;X;X;X;X;X	XXXXXXXPPPPPPPPPPPPXXXXXXXXXXXX	NLPFDFTWK(1)MLK	NLPFDFTWK(120)MLK(-120)	9	3	-1.1545	5127.4	0	0	6948.3	0	0	3661.3	0	0	7224.3	0	0	4271.8	0	0	5118.3	0	0	8151.2	0	0	9091.4	0	0	9494.9	0	0	8149.8	0	0	5127.4	0	0	6948.3	0	0	3661.3	0	0	7224.3	0	0	4271.8	0	0	5118.3	0	0	8151.2	0	0	9091.4	0	0	9494.9	0	0	8149.8	0	0	5	0	0	6	0	0	4	0	0	7	0	0	5	0	0	4	0	0	6	0	0	7	0	0	7	0	0	6	0	0	2395.6	0	0	2261.3	0	0	2241.7	0	0	1833.5	0	0	2397.2	0	0	3199.5	0	0	2670.7	0	0	2986.3	0	0	3531.1	0	0	2834.1	0	0	2731.8	0	0	4687	0	0	1419.6	0	0	5390.8	0	0	1874.6	0	0	1918.8	0	0	5480.5	0	0	6105.1	0	0	5963.8	0	0	5315.7	0	0	2395.6	0	0	2261.3	0	0	2241.7	0	0	1833.5	0	0	2397.2	0	0	3199.5	0	0	2670.7	0	0	2986.3	0	0	3531.1	0	0	2834.1	0	0	2731.8	0	0	4687	0	0	1419.6	0	0	5390.8	0	0	1874.6	0	0	1918.8	0	0	5480.5	0	0	6105.1	0	0	5963.8	0	0	5315.7	0	0	2	0	0	2	0	0	2	0	0	2	0	0	2	0	0	2	0	0	2	0	0	2	0	0	2	0	0	2	0	0	3	0	0	4	0	0	2	0	0	5	0	0	3	0	0	2	0	0	4	0	0	5	0	0	5	0	0	4	0	0	22488000	22488000	0	0	NaN	9620700	12867000	NaN	NaN	9620700	0	0	12867000	0	0									11839	2826	667	667	115931	134545	339386;339387;339388;339389;339390	476852;476853;476854;476855;476856;476857;476858;476859	339390	476858	20210826_E1_LC8_Vcelkova_Seiser_ext_Uni_MPL_red_acetylom_fr05_cv55	19478	339390	476858	20210826_E1_LC8_Vcelkova_Seiser_ext_Uni_MPL_red_acetylom_fr05_cv55	19478	339390	476858	20210826_E1_LC8_Vcelkova_Seiser_ext_Uni_MPL_red_acetylom_fr05_cv55	19478
P52292	392	P52292	P52292	Importin subunit alpha-1	KPNA2	sp|P52292|IMA1_HUMAN Importin subunit alpha-1 OS=Homo sapiens OX=9606 GN=KPNA2 PE=1 SV=1	1	143.01	0.00680855	143.01	59.209	143.01	1	143.01	0.00680855	143.01	1	118.068	0.0198025	118.07	+	1	K	GLVPFLVSVLSKADFKTQKEAVWAVTNYTSG	X;X;X;X;X;X;X;X;X;X;X;X;X;X;X;Acetyl (K);X;X;X;X;X;X;X;X;X;X;X;X;X;X;X	XXXXXXXXXXXXPPPPPPPXXXXXXXXXXXX	ADFK(1)TQK	ADFK(140)TQK(-140)	4	2	0.22742	115740	0	0	116320	0	0	78075	0	0	110770	0	0	79615	0	0	83997	0	0	102460	0	0	120870	0	0	114470	0	0	113450	0	0	115740	0	0	116320	0	0	78075	0	0	110770	0	0	79615	0	0	83997	0	0	102460	0	0	120870	0	0	114470	0	0	113450	0	0	8	0	0	8	0	0	8	0	0	8	0	0	8	0	0	8	0	0	8	0	0	8	0	0	8	0	0	8	0	0	57779	0	0	36206	0	0	47680	0	0	33932	0	0	45294	0	0	54779	0	0	41248	0	0	43315	0	0	40448	0	0	47382	0	0	57964	0	0	80113	0	0	30395	0	0	76842	0	0	34321	0	0	29218	0	0	61215	0	0	77555	0	0	74022	0	0	66069	0	0	57779	0	0	36206	0	0	47680	0	0	33932	0	0	45294	0	0	54779	0	0	41248	0	0	43315	0	0	40448	0	0	47382	0	0	57964	0	0	80113	0	0	30395	0	0	76842	0	0	34321	0	0	29218	0	0	61215	0	0	77555	0	0	74022	0	0	66069	0	0	3	0	0	3	0	0	3	0	0	3	0	0	3	0	0	3	0	0	3	0	0	3	0	0	3	0	0	3	0	0	5	0	0	5	0	0	5	0	0	5	0	0	5	0	0	5	0	0	5	0	0	5	0	0	5	0	0	5	0	0	132730000	132730000	0	0	NaN	50338000	73582000	NaN	NaN	50338000	0	0	73582000	0	0									11840	2827	392	392	2570	2947	7778;7779;7780;7781;7782;7783	11209;11210;11211;11212;11213;11214;11215;11216	7783	11216	20210826_E1_LC8_Vcelkova_Seiser_ext_Uni_MPL_red_acetylom_fr04_cv55	5169	7783	11216	20210826_E1_LC8_Vcelkova_Seiser_ext_Uni_MPL_red_acetylom_fr04_cv55	5169	7783	11216	20210826_E1_LC8_Vcelkova_Seiser_ext_Uni_MPL_red_acetylom_fr04_cv55	5169
P52292	123	P52292	P52292	Importin subunit alpha-1	KPNA2	sp|P52292|IMA1_HUMAN Importin subunit alpha-1 OS=Homo sapiens OX=9606 GN=KPNA2 PE=1 SV=1	1	103.181	1.14442E-13	168.85	142.49	103.18	1	103.181	1.14442E-13	168.85	1	90.6853	0.000758836	90.685	+	1	K	KQPPIDNIIRAGLIPKFVSFLGRTDCSPIQF	Acetyl (K);X;X;X;X;X;X;X;X;X;X;X;X;X;X;Acetyl (K);X;X;X;X;X;X;X;X;X;X;X;X;X;X;X	XXXXXXXXXXPPPPPPPPPPPPPXXXXXXXX	AGLIPK(1)FVSFLGR	AGLIPK(100)FVSFLGR	6	2	1.3559	58863	0	0	45935	0	0	61886	0	0	44738	0	0	61537	0	0	67108	0	0	51073	0	0	53213	0	0	49519	0	0	68249	0	0	58863	0	0	45935	0	0	61886	0	0	44738	0	0	61537	0	0	67108	0	0	51073	0	0	53213	0	0	49519	0	0	68249	0	0	5	0	0	5	0	0	5	0	0	5	0	0	5	0	0	5	0	0	5	0	0	5	0	0	5	0	0	5	0	0	57927	0	0	44984	0	0	61570	0	0	43939	0	0	60919	0	0	66598	0	0	50349	0	0	52427	0	0	48568	0	0	67534	0	0	935.8	0	0	951.14	0	0	316.66	0	0	798.9	0	0	618.41	0	0	509.68	0	0	724.29	0	0	785.55	0	0	950.25	0	0	715.6	0	0	57927	0	0	44984	0	0	61570	0	0	43939	0	0	60919	0	0	66598	0	0	50349	0	0	52427	0	0	48568	0	0	67534	0	0	935.8	0	0	951.14	0	0	316.66	0	0	798.9	0	0	618.41	0	0	509.68	0	0	724.29	0	0	785.55	0	0	950.25	0	0	715.6	0	0	4	0	0	4	0	0	4	0	0	4	0	0	4	0	0	4	0	0	4	0	0	4	0	0	4	0	0	4	0	0	1	0	0	1	0	0	1	0	0	1	0	0	1	0	0	1	0	0	1	0	0	1	0	0	1	0	0	1	0	0	53162000	53162000	0	0	NaN	27427000	1190300	NaN	NaN	27427000	0	0	1190300	0	0									11841	2827	123	123	5856	6744	17577;17578;17579	25157;25158;25159;25160;25161	17579	25160	20210826_E1_LC8_Vcelkova_Seiser_ext_Uni_MPL_red_acetylom_fr01_cv40	20834	17578	25159	20210826_E1_LC8_Vcelkova_Seiser_ext_Uni_MPL_red_acetylom_fr01_cv40	20840	17578	25159	20210826_E1_LC8_Vcelkova_Seiser_ext_Uni_MPL_red_acetylom_fr01_cv40	20840
P52292	108	P52292	P52292	Importin subunit alpha-1	KPNA2	sp|P52292|IMA1_HUMAN Importin subunit alpha-1 OS=Homo sapiens OX=9606 GN=KPNA2 PE=1 SV=1	1	84.4793	1.34468E-59	274.71	209.24	84.479	1	84.4793	1.15994E-05	159.94	1	103.213	1.34468E-59	274.71	+	1	K	QLQATQAARKLLSREKQPPIDNIIRAGLIPK	X;X;X;X;X;X;X;X;X;X;X;X;X;X;X;Acetyl (K);X;X;X;X;X;X;X;X;X;X;X;X;X;X;Acetyl (K)	XXXXXXXXXXXXXXPPPPPPPPPPPXXXXXX	EK(1)QPPIDNIIR	EK(84)QPPIDNIIR	2	3	0.36003	57038	0	0	64969	0	0	37846	0	0	60720	0	0	40473	0	0	42072	0	0	55956	0	0	71315	0	0	64672	0	0	62999	0	0	57038	0	0	64969	0	0	37846	0	0	60720	0	0	40473	0	0	42072	0	0	55956	0	0	71315	0	0	64672	0	0	62999	0	0	14	0	0	14	0	0	14	0	0	14	0	0	14	0	0	14	0	0	14	0	0	14	0	0	14	0	0	14	0	0	6458.3	0	0	5749.5	0	0	5499.2	0	0	5567	0	0	5603.6	0	0	7383.5	0	0	5239.8	0	0	6772.9	0	0	5742.2	0	0	7497.6	0	0	50580	0	0	59220	0	0	32347	0	0	55154	0	0	34870	0	0	34689	0	0	50716	0	0	64542	0	0	58930	0	0	55502	0	0	6458.3	0	0	5749.5	0	0	5499.2	0	0	5567	0	0	5603.6	0	0	7383.5	0	0	5239.8	0	0	6772.9	0	0	5742.2	0	0	7497.6	0	0	50580	0	0	59220	0	0	32347	0	0	55154	0	0	34870	0	0	34689	0	0	50716	0	0	64542	0	0	58930	0	0	55502	0	0	6	0	0	6	0	0	6	0	0	6	0	0	6	0	0	6	0	0	6	0	0	6	0	0	6	0	0	6	0	0	8	0	0	8	0	0	8	0	0	8	0	0	8	0	0	8	0	0	8	0	0	8	0	0	8	0	0	8	0	0	92847000	92847000	0	0	NaN	5464100	66763000	NaN	NaN	5464100	0	0	66763000	0	0									11842	2827	108	108	39663	45774	114948;114949;114950;114951;114952;114953	161189;161190;161191;161192;161193;161194;161195;161196;161197;161198;161199;161200;161201;161202	114953	161201	20210826_E1_LC8_Vcelkova_Seiser_ext_Uni_MPL_red_acetylom_fr08_cv55	9566	114949	161191	20210825_E1_LC8_Vcelkova_Seiser_ext_Uni_MPL_black_acetylom_fr08_cv40	9106	114949	161191	20210825_E1_LC8_Vcelkova_Seiser_ext_Uni_MPL_black_acetylom_fr08_cv40	9106
P52292	486	P52292	P52292	Importin subunit alpha-1	KPNA2	sp|P52292|IMA1_HUMAN Importin subunit alpha-1 OS=Homo sapiens OX=9606 GN=KPNA2 PE=1 SV=1	1	138.348	9.15197E-46	189.79	167.14	138.35	1	138.348	9.15197E-46	189.79					+	1	K	DKIEALQNHENESVYKASLSLIEKYFSVEEE	X;X;X;X;X;X;X;X;X;X;X;X;X;X;X;Acetyl (K);X;X;X;X;X;X;X;X;X;X;X;X;X;X;X	XXPPPPPPPPPPPPPPPPPPPPPPXXXXXXX	IEALQNHENESVYK(1)ASLSLIEK	IEALQNHENESVYK(140)ASLSLIEK(-140)	14	3	4.181	3359.8	0	0	2441.6	0	0	3161.9	0	0	2473.1	0	0	2710.6	0	0	3597.6	0	0	2826.3	0	0	2740.8	0	0	2914.2	0	0	3426.2	0	0	3359.8	0	0	2441.6	0	0	3161.9	0	0	2473.1	0	0	2710.6	0	0	3597.6	0	0	2826.3	0	0	2740.8	0	0	2914.2	0	0	3426.2	0	0	2	0	0	2	0	0	2	0	0	2	0	0	2	0	0	2	0	0	2	0	0	2	0	0	2	0	0	2	0	0	3359.8	0	0	2441.6	0	0	3161.9	0	0	2473.1	0	0	2710.6	0	0	3597.6	0	0	2826.3	0	0	2740.8	0	0	2914.2	0	0	3426.2	0	0	0	0	0	0	0	0	0	0	0	0	0	0	0	0	0	0	0	0	0	0	0	0	0	0	0	0	0	0	0	0	3359.8	0	0	2441.6	0	0	3161.9	0	0	2473.1	0	0	2710.6	0	0	3597.6	0	0	2826.3	0	0	2740.8	0	0	2914.2	0	0	3426.2	0	0	0	0	0	0	0	0	0	0	0	0	0	0	0	0	0	0	0	0	0	0	0	0	0	0	0	0	0	0	0	0	2	0	0	2	0	0	2	0	0	2	0	0	2	0	0	2	0	0	2	0	0	2	0	0	2	0	0	2	0	0	0	0	0	0	0	0	0	0	0	0	0	0	0	0	0	0	0	0	0	0	0	0	0	0	0	0	0	0	0	0	4196600	4196600	0	0	NaN	4196600	0	NaN	NaN	4196600	0	0	0	0	0									11843	2827	486	486	74138	85503	216946;216947	305129;305130;305131	216947	305131	20210826_E1_LC8_Vcelkova_Seiser_ext_Uni_MPL_red_acetylom_fr04_cv40	16457	216946	305129	20210826_E1_LC8_Vcelkova_Seiser_ext_Uni_MPL_red_acetylom_fr04_cv40	16441	216946	305129	20210826_E1_LC8_Vcelkova_Seiser_ext_Uni_MPL_red_acetylom_fr04_cv40	16441
P52292	291	P52292	P52292	Importin subunit alpha-1	KPNA2	sp|P52292|IMA1_HUMAN Importin subunit alpha-1 OS=Homo sapiens OX=9606 GN=KPNA2 PE=1 SV=1	1	116.838	3.29802E-07	121.76	92.784	116.84	1	116.838	5.8672E-07	116.84	1	121.76	3.29802E-07	121.76	+	1	K	SYLTDGPNERIGMVVKTGVVPQLVKLLGASE	X;X;X;X;X;X;X;X;X;X;X;X;Oxidation (M);X;X;Acetyl (K);X;X;X;X;X;X;X;X;X;X;X;X;X;X;X	XXXXXXXXXXPPPPPPPPPPPPPPPXXXXXX	IGMVVK(1)TGVVPQLVK	IGMVVK(120)TGVVPQLVK(-120)	6	3	0.086362	4226.6	0	0	5439	0	0	2517.7	0	0	5138.1	0	0	2726.6	0	0	2960.7	0	0	4984.4	0	0	5007	0	0	6429.1	0	0	5170.8	0	0	4226.6	0	0	5439	0	0	2517.7	0	0	5138.1	0	0	2726.6	0	0	2960.7	0	0	4984.4	0	0	5007	0	0	6429.1	0	0	5170.8	0	0	6	0	0	6	0	0	6	0	0	6	0	0	6	0	0	5	0	0	6	0	0	6	0	0	6	0	0	6	0	0	896.74	0	0	809.01	0	0	851.2	0	0	660.11	0	0	942.97	0	0	1122.6	0	0	870.38	0	0	863.32	0	0	1042.8	0	0	1208.7	0	0	3329.8	0	0	4630	0	0	1666.5	0	0	4478	0	0	1783.6	0	0	1838.1	0	0	4114	0	0	4143.6	0	0	5386.3	0	0	3962.1	0	0	896.74	0	0	809.01	0	0	851.2	0	0	660.11	0	0	942.97	0	0	1122.6	0	0	870.38	0	0	863.32	0	0	1042.8	0	0	1208.7	0	0	3329.8	0	0	4630	0	0	1666.5	0	0	4478	0	0	1783.6	0	0	1838.1	0	0	4114	0	0	4143.6	0	0	5386.3	0	0	3962.1	0	0	1	0	0	1	0	0	1	0	0	1	0	0	1	0	0	1	0	0	1	0	0	1	0	0	1	0	0	1	0	0	5	0	0	5	0	0	5	0	0	5	0	0	5	0	0	4	0	0	5	0	0	5	0	0	5	0	0	5	0	0	15410000	15410000	0	0	NaN	1564200	13474000	NaN	NaN	1564200	0	0	13474000	0	0									11844	2827	291	291	75574	87129	221365;221366;221367;221368;221369	311535;311536;311537;311538;311539;311540	221369	311540	20210826_E1_LC8_Vcelkova_Seiser_ext_Uni_MPL_red_acetylom_fr07_cv40	14328	221368	311539	20210825_E1_LC8_Vcelkova_Seiser_ext_Uni_MPL_black_acetylom_fr07_cv55	14607	221368	311539	20210825_E1_LC8_Vcelkova_Seiser_ext_Uni_MPL_black_acetylom_fr07_cv55	14607
P52292	353	P52292	P52292	Importin subunit alpha-1	KPNA2	sp|P52292|IMA1_HUMAN Importin subunit alpha-1 OS=Homo sapiens OX=9606 GN=KPNA2 PE=1 SV=1	1	82.7654	7.24195E-05	83.423	66.345	82.765					1	82.7654	7.24195E-05	83.423	+	1	K	AVFPSLLTNPKTNIQKEATWTMSNITAGRQD	X;X;X;X;X;X;X;X;X;X;X;X;X;X;X;Acetyl (K);X;X;X;X;X;Oxidation (M);X;X;X;X;X;X;X;X;X	XXXXXXXXXXXPPPPPPPPPPPPPPPPPPXX	TNIQK(1)EATWTMSNITAGR	TNIQK(83)EATWTMSNITAGR	5	3	-0.57176	1896.8	0	0	2424.8	0	0	1043.4	0	0	2374.3	0	0	1347.9	0	0	1445	0	0	1952.2	0	0	2239.5	0	0	2277.1	0	0	1989.3	0	0	1896.8	0	0	2424.8	0	0	1043.4	0	0	2374.3	0	0	1347.9	0	0	1445	0	0	1952.2	0	0	2239.5	0	0	2277.1	0	0	1989.3	0	0	2	0	0	2	0	0	2	0	0	2	0	0	2	0	0	2	0	0	2	0	0	2	0	0	2	0	0	2	0	0	0	0	0	0	0	0	0	0	0	0	0	0	0	0	0	0	0	0	0	0	0	0	0	0	0	0	0	0	0	0	1896.8	0	0	2424.8	0	0	1043.4	0	0	2374.3	0	0	1347.9	0	0	1445	0	0	1952.2	0	0	2239.5	0	0	2277.1	0	0	1989.3	0	0	0	0	0	0	0	0	0	0	0	0	0	0	0	0	0	0	0	0	0	0	0	0	0	0	0	0	0	0	0	0	1896.8	0	0	2424.8	0	0	1043.4	0	0	2374.3	0	0	1347.9	0	0	1445	0	0	1952.2	0	0	2239.5	0	0	2277.1	0	0	1989.3	0	0	0	0	0	0	0	0	0	0	0	0	0	0	0	0	0	0	0	0	0	0	0	0	0	0	0	0	0	0	0	0	2	0	0	2	0	0	2	0	0	2	0	0	2	0	0	2	0	0	2	0	0	2	0	0	2	0	0	2	0	0	5299600	5299600	0	0	NaN	0	3130100	NaN	NaN	0	0	0	3130100	0	0									11845	2827	353	353	164328	192525	488541;488542	690745;690746	488542	690746	20210825_E1_LC8_Vcelkova_Seiser_ext_Uni_MPL_black_acetylom_fr05_cv40	10474	488541	690745	20210825_E1_LC8_Vcelkova_Seiser_ext_Uni_MPL_black_acetylom_fr05_cv40	10344	488541	690745	20210825_E1_LC8_Vcelkova_Seiser_ext_Uni_MPL_black_acetylom_fr05_cv40	10344
P52294	105	P52294	P52294	Importin subunit alpha-5;Importin subunit alpha-5, N-terminally processed	KPNA1	sp|P52294|IMA5_HUMAN Importin subunit alpha-5 OS=Homo sapiens OX=9606 GN=KPNA1 PE=1 SV=3	1	104.805	2.54209E-09	147.87	124.49	104.81	1	104.805	2.54209E-09	147.87	1	120.136	1.72441E-05	120.14	+	1	K	MIFSKSPEQQLSATQKFRKLLSKEPNPPIDE	X;X;X;X;X;Phospho (STY);X;X;X;X;X;X;X;X;X;Acetyl (K);X;X;X;X;X;X;X;X;X;X;X;X;X;X;X	XXXXXPPPPPPPPPPPPPXXXXXXXXXXXXX	SPEQQLSATQK(1)FR	SPEQQLSATQK(100)FR	11	3	0.40317	4292.7	0	0	4291.5	0	0	3815.6	0	0	4261.4	0	0	3103.5	0	0	4310.1	0	0	3461.9	0	0	3569.4	0	0	3800.6	0	0	5391.8	0	0	4292.7	0	0	4291.5	0	0	3815.6	0	0	4261.4	0	0	3103.5	0	0	4310.1	0	0	3461.9	0	0	3569.4	0	0	3800.6	0	0	5391.8	0	0	6	0	0	6	0	0	6	0	0	6	0	0	6	0	0	6	0	0	6	0	0	6	0	0	6	0	0	6	0	0	2922.4	0	0	2564.4	0	0	3044.2	0	0	2309	0	0	2401.4	0	0	3466.4	0	0	2208.3	0	0	2372.1	0	0	2537.2	0	0	3577.2	0	0	1370.3	0	0	1727.1	0	0	771.35	0	0	1952.4	0	0	702.07	0	0	843.66	0	0	1253.6	0	0	1197.2	0	0	1263.4	0	0	1814.5	0	0	2922.4	0	0	2564.4	0	0	3044.2	0	0	2309	0	0	2401.4	0	0	3466.4	0	0	2208.3	0	0	2372.1	0	0	2537.2	0	0	3577.2	0	0	1370.3	0	0	1727.1	0	0	771.35	0	0	1952.4	0	0	702.07	0	0	843.66	0	0	1253.6	0	0	1197.2	0	0	1263.4	0	0	1814.5	0	0	4	0	0	4	0	0	4	0	0	4	0	0	4	0	0	4	0	0	4	0	0	4	0	0	4	0	0	4	0	0	2	0	0	2	0	0	2	0	0	2	0	0	2	0	0	2	0	0	2	0	0	2	0	0	2	0	0	2	0	0	8179900	8179900	0	0	NaN	1874600	2903600	NaN	NaN	1874600	0	0	2903600	0	0									11846	2828	105	105	150870	175795	443138;443139;443140;443141	622604;622605;622606;622607;622608;622609	443141	622608	20210826_E1_LC8_Vcelkova_Seiser_ext_Uni_MPL_red_acetylom_fr02_cv40	8017	443140	622606	20210826_E1_LC8_Vcelkova_Seiser_ext_Uni_MPL_red_acetylom_fr02_cv40	8016	443140	622606	20210826_E1_LC8_Vcelkova_Seiser_ext_Uni_MPL_red_acetylom_fr02_cv40	8016
P52298	34	P52298	P52298	Nuclear cap-binding protein subunit 2	NCBP2	sp|P52298|NCBP2_HUMAN Nuclear cap-binding protein subunit 2 OS=Homo sapiens OX=9606 GN=NCBP2 PE=1 SV=1	1	117.233	8.934E-05	117.23	96.57	117.23	1	117.233	8.934E-05	117.23	1	105.17	0.000247905	110.66	+	1	K	QYRDQHFRGDNEEQEKLLKKSCTLYVGNLSF	X;X;X;X;X;X;X;X;X;X;X;X;X;X;X;Acetyl (K);X;X;X;X;X;X;X;X;X;X;X;X;X;X;X	XXXPPPPPPPPPPPPPPPPXXXXXXXXXXXX	GDNEEQEK(1)LLK	GDNEEQEK(120)LLK(-120)	8	3	0.3629	38549	0	0	50532	0	0	26228	0	0	45317	0	0	29835	0	0	39667	0	0	36660	0	0	44195	0	0	40241	0	0	43392	0	0	38549	0	0	50532	0	0	26228	0	0	45317	0	0	29835	0	0	39667	0	0	36660	0	0	44195	0	0	40241	0	0	43392	0	0	8	0	0	8	0	0	8	0	0	8	0	0	8	0	0	8	0	0	8	0	0	8	0	0	8	0	0	8	0	0	18037	0	0	18248	0	0	16117	0	0	17827	0	0	14789	0	0	26627	0	0	13925	0	0	19581	0	0	14757	0	0	19475	0	0	20513	0	0	32284	0	0	10110	0	0	27490	0	0	15046	0	0	13039	0	0	22734	0	0	24614	0	0	25484	0	0	23917	0	0	18037	0	0	18248	0	0	16117	0	0	17827	0	0	14789	0	0	26627	0	0	13925	0	0	19581	0	0	14757	0	0	19475	0	0	20513	0	0	32284	0	0	10110	0	0	27490	0	0	15046	0	0	13039	0	0	22734	0	0	24614	0	0	25484	0	0	23917	0	0	3	0	0	3	0	0	3	0	0	3	0	0	3	0	0	3	0	0	3	0	0	3	0	0	3	0	0	3	0	0	5	0	0	5	0	0	5	0	0	5	0	0	5	0	0	5	0	0	5	0	0	5	0	0	5	0	0	5	0	0	59862000	59862000	0	0	NaN	1456000	591260	NaN	NaN	1456000	0	0	591260	0	0									11847	2829	34	34	27492;57357	31690;66051	79552;164981;164982;164983;164984;164985	111216;230922;230923;230924;230925;230926;230927;230928	164985	230927	20210826_E1_LC8_Vcelkova_Seiser_ext_Uni_MPL_red_acetylom_fr05_cv70	4618	164985	230927	20210826_E1_LC8_Vcelkova_Seiser_ext_Uni_MPL_red_acetylom_fr05_cv70	4618	164985	230927	20210826_E1_LC8_Vcelkova_Seiser_ext_Uni_MPL_red_acetylom_fr05_cv70	4618
P52298	151	P52298	P52298	Nuclear cap-binding protein subunit 2	NCBP2	sp|P52298|NCBP2_HUMAN Nuclear cap-binding protein subunit 2 OS=Homo sapiens OX=9606 GN=NCBP2 PE=1 SV=1	1	87.3076	0.000640642	128.1	110.71	87.308	1	87.3076	0.00119886	114.93	1	87.3076	0.000640642	128.1	+	1	K	DEYRQDYDAGRGGYGKLAQNQ__________	X;X;X;X;X;X;X;X;X;X;X;X;X;X;X;Acetyl (K);X;X;X;X;X;X;X;X;X;X;X;X;X;X;X	XXXXXXXXXXXPPPPPPPPPPXXXXXXXXXX	GGYGK(1)LAQNQ	GGYGK(87)LAQNQ	5	3	-0.19687	37490	0	0	36493	0	0	37204	0	0	33216	0	0	38497	0	0	35785	0	0	26054	0	0	29416	0	0	27020	0	0	40028	0	0	37490	0	0	36493	0	0	37204	0	0	33216	0	0	38497	0	0	35785	0	0	26054	0	0	29416	0	0	27020	0	0	40028	0	0	9	0	0	9	0	0	9	0	0	9	0	0	9	0	0	9	0	0	9	0	0	9	0	0	9	0	0	9	0	0	20400	0	0	19427	0	0	20642	0	0	18223	0	0	22345	0	0	19441	0	0	13965	0	0	16284	0	0	15542	0	0	21089	0	0	17090	0	0	17066	0	0	16562	0	0	14993	0	0	16152	0	0	16344	0	0	12089	0	0	13132	0	0	11478	0	0	18939	0	0	20400	0	0	19427	0	0	20642	0	0	18223	0	0	22345	0	0	19441	0	0	13965	0	0	16284	0	0	15542	0	0	21089	0	0	17090	0	0	17066	0	0	16562	0	0	14993	0	0	16152	0	0	16344	0	0	12089	0	0	13132	0	0	11478	0	0	18939	0	0	5	0	0	5	0	0	5	0	0	5	0	0	5	0	0	5	0	0	5	0	0	5	0	0	5	0	0	5	0	0	4	0	0	4	0	0	4	0	0	4	0	0	4	0	0	4	0	0	4	0	0	4	0	0	4	0	0	4	0	0	448310000	448310000	0	0	NaN	148990000	225100000	NaN	NaN	148990000	0	0	225100000	0	0									11848	2829	151	151	60042	69169	174036;174037;174038;174039;174040;174041;174042	244055;244056;244057;244058;244059;244060;244061;244062;244063	174042	244063	20210826_E1_LC8_Vcelkova_Seiser_ext_Uni_MPL_red_acetylom_fr02_cv70	3868	174037	244057	20210825_E1_LC8_Vcelkova_Seiser_ext_Uni_MPL_black_acetylom_fr02_cv55	6684	174037	244057	20210825_E1_LC8_Vcelkova_Seiser_ext_Uni_MPL_black_acetylom_fr02_cv55	6684
P52298	75	P52298	P52298	Nuclear cap-binding protein subunit 2	NCBP2	sp|P52298|NCBP2_HUMAN Nuclear cap-binding protein subunit 2 OS=Homo sapiens OX=9606 GN=NCBP2 PE=1 SV=1	1	76.6789	0.00480148	79.474	57.967	76.679	1	76.6789	0.00549973	76.679	1	79.474	0.00480148	79.474	+	1	K	FSKSGDIKKIIMGLDKMKKTACGFCFVEYYS	X;X;X;X;X;X;X;X;X;X;X;Oxidation (M);X;X;X;Acetyl (K);Oxidation (M);X;X;X;X;X;X;X;X;X;X;X;X;X;X	XXXXXXXXXPPPPPPPPPXXXXXXXXXXXXX	IIMGLDK(1)MK	IIMGLDK(77)MK(-77)	7	3	-0.16302	19435	0	0	27621	0	0	16852	0	0	25708	0	0	17108	0	0	25383	0	0	22732	0	0	26099	0	0	23235	0	0	26508	0	0	19435	0	0	27621	0	0	16852	0	0	25708	0	0	17108	0	0	25383	0	0	22732	0	0	26099	0	0	23235	0	0	26508	0	0	17	0	0	17	0	0	17	0	0	17	0	0	17	0	0	17	0	0	17	0	0	17	0	0	17	0	0	17	0	0	8643.2	0	0	10796	0	0	7904.1	0	0	10903	0	0	7947.8	0	0	12260	0	0	8747	0	0	11060	0	0	9637.2	0	0	11126	0	0	10792	0	0	16825	0	0	8948.3	0	0	14805	0	0	9160.4	0	0	13122	0	0	13985	0	0	15039	0	0	13598	0	0	15383	0	0	8643.2	0	0	10796	0	0	7904.1	0	0	10903	0	0	7947.8	0	0	12260	0	0	8747	0	0	11060	0	0	9637.2	0	0	11126	0	0	10792	0	0	16825	0	0	8948.3	0	0	14805	0	0	9160.4	0	0	13122	0	0	13985	0	0	15039	0	0	13598	0	0	15383	0	0	7	0	0	7	0	0	7	0	0	7	0	0	7	0	0	7	0	0	7	0	0	7	0	0	7	0	0	7	0	0	10	0	0	10	0	0	10	0	0	10	0	0	10	0	0	10	0	0	10	0	0	10	0	0	10	0	0	10	0	0	52027000	52027000	0	0	NaN	6632500	11801000	NaN	NaN	6632500	0	0	11801000	0	0									11849	2829	75	75	76478	88132	223730;223731;223732;223733;223734	314636;314637;314638;314639;314640;314641;314642;314643;314644;314645;314646;314647;314648;314649;314650;314651;314652	223734	314649	20210826_E1_LC8_Vcelkova_Seiser_ext_Uni_MPL_red_acetylom_fr03_cv70	5607	223732	314643	20210825_E1_LC8_Vcelkova_Seiser_ext_Uni_MPL_black_acetylom_fr03_cv70	5861	223732	314643	20210825_E1_LC8_Vcelkova_Seiser_ext_Uni_MPL_black_acetylom_fr03_cv70	5861
P52298	7	P52298	P52298	Nuclear cap-binding protein subunit 2	NCBP2	sp|P52298|NCBP2_HUMAN Nuclear cap-binding protein subunit 2 OS=Homo sapiens OX=9606 GN=NCBP2 PE=1 SV=1	1	111.648	4.39831E-10	114.6	97.897	111.65	1	111.648	4.39831E-10	111.65	1	114.602	1.2428E-06	114.6	+	1	K	_________MSGGLLKALRSDSYVELSQYRD	X;X;X;X;X;X;X;X;X;X;X;X;X;X;X;Acetyl (K);X;X;X;Phospho (STY);X;Phospho (STY);X;X;X;X;X;X;X;X;X	XXXXXXXXXXPPPPPPPPPXXXXXXXXXXXX	SGGLLK(1)ALR	SGGLLK(110)ALR	6	2	0.57646	163.36	0	0	335.88	0	0	482.97	0	0	308.84	0	0	201.01	0	0	383.71	0	0	706.34	0	0	665.34	0	0	408.04	0	0	548.01	0	0	163.36	0	0	335.88	0	0	482.97	0	0	308.84	0	0	201.01	0	0	383.71	0	0	706.34	0	0	665.34	0	0	408.04	0	0	548.01	0	0	1	0	0	1	0	0	2	0	0	1	0	0	1	0	0	2	0	0	3	0	0	3	0	0	2	0	0	2	0	0	163.36	0	0	335.88	0	0	278.8	0	0	308.84	0	0	201.01	0	0	232.84	0	0	389.43	0	0	304	0	0	207.21	0	0	383.31	0	0	0	0	0	0	0	0	204.17	0	0	0	0	0	0	0	0	150.87	0	0	316.91	0	0	361.34	0	0	200.84	0	0	164.7	0	0	163.36	0	0	335.88	0	0	278.8	0	0	308.84	0	0	201.01	0	0	232.84	0	0	389.43	0	0	304	0	0	207.21	0	0	383.31	0	0	0	0	0	0	0	0	204.17	0	0	0	0	0	0	0	0	150.87	0	0	316.91	0	0	361.34	0	0	200.84	0	0	164.7	0	0	1	0	0	1	0	0	1	0	0	1	0	0	1	0	0	1	0	0	1	0	0	1	0	0	1	0	0	1	0	0	0	0	0	0	0	0	1	0	0	0	0	0	0	0	0	1	0	0	2	0	0	2	0	0	1	0	0	1	0	0	9605300	9605300	0	0	NaN	4197700	5407600	NaN	NaN	4197700	0	0	5407600	0	0									11850	2829	7	7	145586	169200	425725;425726	596635;596636;596637	425726	596637	20210826_E1_LC8_Vcelkova_Seiser_ext_Uni_MPL_red_acetylom_fr03_cv40	14047	425725	596635	20210825_E1_LC8_Vcelkova_Seiser_ext_Uni_MPL_black_acetylom_fr03_cv40	13963	425726	596637	20210826_E1_LC8_Vcelkova_Seiser_ext_Uni_MPL_red_acetylom_fr03_cv40	14047
P52298	120	P52298	P52298	Nuclear cap-binding protein subunit 2	NCBP2	sp|P52298|NCBP2_HUMAN Nuclear cap-binding protein subunit 2 OS=Homo sapiens OX=9606 GN=NCBP2 PE=1 SV=1	1	57.8017	0.0231697	57.802	40.776	57.802	1	57.8017	0.0231697	57.802					+	1	K	RLDDRIIRTDWDAGFKEGRQYGRGRSGGQVR	X;X;X;X;X;X;X;X;X;X;X;X;X;X;X;Acetyl (K);X;X;X;X;X;X;X;X;X;Phospho (STY);X;X;X;X;X	XXXXXXXXPPPPPPPPPPPXXXXXXXXXXXX	TDWDAGFK(1)EGR	TDWDAGFK(58)EGR	8	3	0.67625	0	0	0	0	0	0	0	0	0	0	0	0	0	0	0	0	0	0	0	0	0	0	0	0	0	0	0	0	0	0	0	0	0	0	0	0	0	0	0	0	0	0	0	0	0	0	0	0	0	0	0	0	0	0	0	0	0	0	0	0	0	0	0	0	0	0	0	0	0	0	0	0	0	0	0	0	0	0	0	0	0	0	0	0	0	0	0	0	0	0	0	0	0	0	0	0	0	0	0	0	0	0	0	0	0	0	0	0	0	0	0	0	0	0	0	0	0	0	0	0	0	0	0	0	0	0	0	0	0	0	0	0	0	0	0	0	0	0	0	0	0	0	0	0	0	0	0	0	0	0	0	0	0	0	0	0	0	0	0	0	0	0	0	0	0	0	0	0	0	0	0	0	0	0	0	0	0	0	0	0	0	0	0	0	0	0	0	0	0	0	0	0	0	0	0	0	0	0	0	0	0	0	0	0	0	0	0	0	0	0	0	0	0	0	0	0	0	0	0	0	0	0	0	0	0	0	0	0	0	0	0	0	0	0	0	0	0	0	0	0	0	0	0	0	0	0	0	0	0	0	0	0	0	0	0	0	0	0	0	0	0	0	0	0	0	0	0	0	0	0	0	0	0	0	NaN	0	0	NaN	NaN	0	0	0	0	0	0									11851	2829	120	120	159429	186772	473962	670205	473962	670205	20210826_E1_LC8_Vcelkova_Seiser_ext_Uni_MPL_red_acetylom_fr07_cv55	10157	473962	670205	20210826_E1_LC8_Vcelkova_Seiser_ext_Uni_MPL_red_acetylom_fr07_cv55	10157	473962	670205	20210826_E1_LC8_Vcelkova_Seiser_ext_Uni_MPL_red_acetylom_fr07_cv55	10157
P52306	397	P52306	P52306	Rap1 GTPase-GDP dissociation stimulator 1	RAP1GDS1	sp|P52306|GDS1_HUMAN Rap1 GTPase-GDP dissociation stimulator 1 OS=Homo sapiens OX=9606 GN=RAP1GDS1 PE=1 SV=3	1	83.4994	0.000176191	83.499	43.386	83.499					1	83.4994	0.000176191	83.499	+	1	K	LSALRNLAIPVINKAKMLSAGVTEAVLKFLK	X;X;X;X;X;X;X;X;X;X;X;X;X;X;X;Acetyl (K);Oxidation (M);X;X;X;X;X;X;X;X;X;X;X;X;X;X	XXXXXXXXXXXXXXPPPPPPPPPPPPPPXXX	AK(1)MLSAGVTEAVLK	AK(83)MLSAGVTEAVLK(-83)	2	3	0.48432	543.95	0	0	364.89	0	0	283.21	0	0	459.2	0	0	389.58	0	0	462.28	0	0	488.68	0	0	694.95	0	0	698.57	0	0	589.66	0	0	543.95	0	0	364.89	0	0	283.21	0	0	459.2	0	0	389.58	0	0	462.28	0	0	488.68	0	0	694.95	0	0	698.57	0	0	589.66	0	0	1	0	0	1	0	0	1	0	0	1	0	0	1	0	0	1	0	0	1	0	0	1	0	0	1	0	0	1	0	0	0	0	0	0	0	0	0	0	0	0	0	0	0	0	0	0	0	0	0	0	0	0	0	0	0	0	0	0	0	0	543.95	0	0	364.89	0	0	283.21	0	0	459.2	0	0	389.58	0	0	462.28	0	0	488.68	0	0	694.95	0	0	698.57	0	0	589.66	0	0	0	0	0	0	0	0	0	0	0	0	0	0	0	0	0	0	0	0	0	0	0	0	0	0	0	0	0	0	0	0	543.95	0	0	364.89	0	0	283.21	0	0	459.2	0	0	389.58	0	0	462.28	0	0	488.68	0	0	694.95	0	0	698.57	0	0	589.66	0	0	0	0	0	0	0	0	0	0	0	0	0	0	0	0	0	0	0	0	0	0	0	0	0	0	0	0	0	0	0	0	1	0	0	1	0	0	1	0	0	1	0	0	1	0	0	1	0	0	1	0	0	1	0	0	1	0	0	1	0	0	750970	750970	0	0	NaN	0	750970	NaN	NaN	0	0	0	750970	0	0									11852	2830	397	397	7755;115239	8919;133779	23159	32795	23159	32795	20210825_E1_LC8_Vcelkova_Seiser_ext_Uni_MPL_black_acetylom_fr08_cv40	11794	23159	32795	20210825_E1_LC8_Vcelkova_Seiser_ext_Uni_MPL_black_acetylom_fr08_cv40	11794	23159	32795	20210825_E1_LC8_Vcelkova_Seiser_ext_Uni_MPL_black_acetylom_fr08_cv40	11794
P52306	484	P52306	P52306	Rap1 GTPase-GDP dissociation stimulator 1	RAP1GDS1	sp|P52306|GDS1_HUMAN Rap1 GTPase-GDP dissociation stimulator 1 OS=Homo sapiens OX=9606 GN=RAP1GDS1 PE=1 SV=3	1	97.5513	5.46315E-06	119.39	80.38	97.551	1	97.5513	0.00014604	97.551	1	119.386	5.46315E-06	119.39	+	1	K	LLSALIRHSKSKDVIKTIVQSGGIKHLVTMA	X;X;X;X;X;X;X;X;X;X;X;X;X;X;X;Acetyl (K);X;X;X;X;X;X;X;X;X;X;X;X;X;X;X	XXXXXXXXXXXXPPPPPPPPPPPPPXXXXXX	DVIK(1)TIVQSGGIK	DVIK(98)TIVQSGGIK(-98)	4	3	1.0225	1540.4	0	0	1127.9	0	0	1373.8	0	0	1181.9	0	0	1159.8	0	0	1025.7	0	0	1625.9	0	0	2247.8	0	0	1737.4	0	0	2364.7	0	0	1540.4	0	0	1127.9	0	0	1373.8	0	0	1181.9	0	0	1159.8	0	0	1025.7	0	0	1625.9	0	0	2247.8	0	0	1737.4	0	0	2364.7	0	0	2	0	0	2	0	0	2	0	0	2	0	0	2	0	0	2	0	0	2	0	0	2	0	0	2	0	0	2	0	0	915.45	0	0	587.39	0	0	908.95	0	0	559.49	0	0	761.18	0	0	637.73	0	0	787.28	0	0	949.96	0	0	651.5	0	0	1139.8	0	0	624.95	0	0	540.49	0	0	464.84	0	0	622.44	0	0	398.62	0	0	387.97	0	0	838.65	0	0	1297.9	0	0	1085.9	0	0	1224.9	0	0	915.45	0	0	587.39	0	0	908.95	0	0	559.49	0	0	761.18	0	0	637.73	0	0	787.28	0	0	949.96	0	0	651.5	0	0	1139.8	0	0	624.95	0	0	540.49	0	0	464.84	0	0	622.44	0	0	398.62	0	0	387.97	0	0	838.65	0	0	1297.9	0	0	1085.9	0	0	1224.9	0	0	1	0	0	1	0	0	1	0	0	1	0	0	1	0	0	1	0	0	1	0	0	1	0	0	1	0	0	1	0	0	1	0	0	1	0	0	1	0	0	1	0	0	1	0	0	1	0	0	1	0	0	1	0	0	1	0	0	1	0	0	2160600	2160600	0	0	NaN	707320	1453200	NaN	NaN	707320	0	0	1453200	0	0									11853	2830	484	484	30135	34804	87223;87224	121958;121959	87224	121959	20210826_E1_LC8_Vcelkova_Seiser_ext_Uni_MPL_red_acetylom_fr04_cv55	14900	87223	121958	20210825_E1_LC8_Vcelkova_Seiser_ext_Uni_MPL_black_acetylom_fr04_cv55	14908	87223	121958	20210825_E1_LC8_Vcelkova_Seiser_ext_Uni_MPL_black_acetylom_fr04_cv55	14908
P52306	583	P52306	P52306	Rap1 GTPase-GDP dissociation stimulator 1	RAP1GDS1	sp|P52306|GDS1_HUMAN Rap1 GTPase-GDP dissociation stimulator 1 OS=Homo sapiens OX=9606 GN=RAP1GDS1 PE=1 SV=3	1	94.5445	6.25175E-05	94.544	66.901	94.544	1	94.5445	6.25175E-05	94.544					+	1	K	LHKEVQDLAFLDVVSKLRSHENKSVAQQASL	X;X;X;X;X;X;X;X;X;X;X;X;X;X;X;Acetyl (K);X;X;X;X;X;X;X;X;X;X;X;X;X;X;X	XXXPPPPPPPPPPPPPPPXXXXXXXXXXXXX	EVQDLAFLDVVSK(1)LR	EVQDLAFLDVVSK(95)LR	13	3	-1.1437	277.63	0	0	387.67	0	0	520.33	0	0	235.87	0	0	312.92	0	0	323.16	0	0	327.85	0	0	231.15	0	0	250.91	0	0	284.08	0	0	277.63	0	0	387.67	0	0	520.33	0	0	235.87	0	0	312.92	0	0	323.16	0	0	327.85	0	0	231.15	0	0	250.91	0	0	284.08	0	0	1	0	0	1	0	0	1	0	0	1	0	0	1	0	0	1	0	0	1	0	0	1	0	0	1	0	0	1	0	0	277.63	0	0	387.67	0	0	520.33	0	0	235.87	0	0	312.92	0	0	323.16	0	0	327.85	0	0	231.15	0	0	250.91	0	0	284.08	0	0	0	0	0	0	0	0	0	0	0	0	0	0	0	0	0	0	0	0	0	0	0	0	0	0	0	0	0	0	0	0	277.63	0	0	387.67	0	0	520.33	0	0	235.87	0	0	312.92	0	0	323.16	0	0	327.85	0	0	231.15	0	0	250.91	0	0	284.08	0	0	0	0	0	0	0	0	0	0	0	0	0	0	0	0	0	0	0	0	0	0	0	0	0	0	0	0	0	0	0	0	1	0	0	1	0	0	1	0	0	1	0	0	1	0	0	1	0	0	1	0	0	1	0	0	1	0	0	1	0	0	0	0	0	0	0	0	0	0	0	0	0	0	0	0	0	0	0	0	0	0	0	0	0	0	0	0	0	0	0	0	1162400	1162400	0	0	NaN	1162400	0	NaN	NaN	1162400	0	0	0	0	0									11854	2830	583	583	48298	55870	139106	195043	139106	195043	20210826_E1_LC8_Vcelkova_Seiser_ext_Uni_MPL_red_acetylom_fr06_cv40	20870	139106	195043	20210826_E1_LC8_Vcelkova_Seiser_ext_Uni_MPL_red_acetylom_fr06_cv40	20870	139106	195043	20210826_E1_LC8_Vcelkova_Seiser_ext_Uni_MPL_red_acetylom_fr06_cv40	20870
P52306	457	P52306	P52306	Rap1 GTPase-GDP dissociation stimulator 1	RAP1GDS1	sp|P52306|GDS1_HUMAN Rap1 GTPase-GDP dissociation stimulator 1 OS=Homo sapiens OX=9606 GN=RAP1GDS1 PE=1 SV=3	1	109.65	2.79706E-08	109.65	105.55	109.65					1	109.65	2.79706E-08	109.65	+	1	K	KNVKLVERLVEWCEAKDHAGVMGESNRLLSA	X;X;X;X;X;X;X;X;X;X;X;X;X;X;X;Acetyl (K);X;X;X;X;X;Oxidation (M);X;X;X;X;X;X;X;X;X	XXXXXXXXPPPPPPPPPPPPPPPPPPPXXXX	LVEWCEAK(1)DHAGVMGESNR	LVEWCEAK(110)DHAGVMGESNR	8	3	-1.0283	974.56	0	0	1006.1	0	0	690.58	0	0	509.58	0	0	663.75	0	0	333.62	0	0	1139.3	0	0	1244.5	0	0	1260.7	0	0	1038.7	0	0	974.56	0	0	1006.1	0	0	690.58	0	0	509.58	0	0	663.75	0	0	333.62	0	0	1139.3	0	0	1244.5	0	0	1260.7	0	0	1038.7	0	0	1	0	0	1	0	0	1	0	0	1	0	0	1	0	0	1	0	0	1	0	0	1	0	0	1	0	0	1	0	0	0	0	0	0	0	0	0	0	0	0	0	0	0	0	0	0	0	0	0	0	0	0	0	0	0	0	0	0	0	0	974.56	0	0	1006.1	0	0	690.58	0	0	509.58	0	0	663.75	0	0	333.62	0	0	1139.3	0	0	1244.5	0	0	1260.7	0	0	1038.7	0	0	0	0	0	0	0	0	0	0	0	0	0	0	0	0	0	0	0	0	0	0	0	0	0	0	0	0	0	0	0	0	974.56	0	0	1006.1	0	0	690.58	0	0	509.58	0	0	663.75	0	0	333.62	0	0	1139.3	0	0	1244.5	0	0	1260.7	0	0	1038.7	0	0	0	0	0	0	0	0	0	0	0	0	0	0	0	0	0	0	0	0	0	0	0	0	0	0	0	0	0	0	0	0	1	0	0	1	0	0	1	0	0	1	0	0	1	0	0	1	0	0	1	0	0	1	0	0	1	0	0	1	0	0	3508100	3508100	0	0	NaN	0	3508100	NaN	NaN	0	0	0	3508100	0	0									11855	2830	457	457	105528	121738	307126	432198	307126	432198	20210825_E1_LC8_Vcelkova_Seiser_ext_Uni_MPL_black_acetylom_fr02_cv55	9529	307126	432198	20210825_E1_LC8_Vcelkova_Seiser_ext_Uni_MPL_black_acetylom_fr02_cv55	9529	307126	432198	20210825_E1_LC8_Vcelkova_Seiser_ext_Uni_MPL_black_acetylom_fr02_cv55	9529
P52306	395	P52306	P52306	Rap1 GTPase-GDP dissociation stimulator 1	RAP1GDS1	sp|P52306|GDS1_HUMAN Rap1 GTPase-GDP dissociation stimulator 1 OS=Homo sapiens OX=9606 GN=RAP1GDS1 PE=1 SV=3	1	188.659	3.62617E-28	188.66	140.81	188.66	1	188.659	3.62617E-28	188.66	1	163.319	7.42524E-14	163.32	+	1	K	AALSALRNLAIPVINKAKMLSAGVTEAVLKF	X;X;X;X;X;X;X;X;X;X;X;X;X;X;X;Acetyl (K);X;Acetyl (K);Oxidation (M);X;X;X;X;X;X;X;X;X;X;X;X	XXXXXXXPPPPPPPPPPPXXXXXXXXXXXXX	NLAIPVINK(1)AK	NLAIPVINK(190)AK(-190)	9	2	-1.9379	0	0	0	0	0	0	0	0	0	0	0	0	0	0	0	0	0	0	0	0	0	0	0	0	0	0	0	0	0	0	0	0	0	0	0	0	0	0	0	0	0	0	0	0	0	0	0	0	0	0	0	0	0	0	0	0	0	0	0	0	0	0	0	0	0	0	0	0	0	0	0	0	0	0	0	0	0	0	0	0	0	0	0	0	0	0	0	0	0	0	0	0	0	0	0	0	0	0	0	0	0	0	0	0	0	0	0	0	0	0	0	0	0	0	0	0	0	0	0	0	0	0	0	0	0	0	0	0	0	0	0	0	0	0	0	0	0	0	0	0	0	0	0	0	0	0	0	0	0	0	0	0	0	0	0	0	0	0	0	0	0	0	0	0	0	0	0	0	0	0	0	0	0	0	0	0	0	0	0	0	0	0	0	0	0	0	0	0	0	0	0	0	0	0	0	0	0	0	0	0	0	0	0	0	0	0	0	0	0	0	0	0	0	0	0	0	0	0	0	0	0	0	0	0	0	0	0	0	0	0	0	0	0	0	0	0	0	0	0	0	0	0	0	0	0	0	0	0	0	0	0	0	0	0	0	0	0	0	0	0	0	0	0	0	0	0	0	0	0	0	0	0	0	0	NaN	0	0	NaN	NaN	0	0	0	0	0	0									11856	2830	395	395	115239	133779	337512;337513	474398;474399	337513	474399	20210826_E1_LC8_Vcelkova_Seiser_ext_Uni_MPL_red_acetylom_fr03_cv40	12365	337513	474399	20210826_E1_LC8_Vcelkova_Seiser_ext_Uni_MPL_red_acetylom_fr03_cv40	12365	337513	474399	20210826_E1_LC8_Vcelkova_Seiser_ext_Uni_MPL_red_acetylom_fr03_cv40	12365
P52429	150	P52429	P52429	Diacylglycerol kinase epsilon	DGKE	sp|P52429|DGKE_HUMAN Diacylglycerol kinase epsilon OS=Homo sapiens OX=9606 GN=DGKE PE=1 SV=1	1	88.5523	0.000242659	88.552	82.648	88.552	1	88.5523	0.000242659	88.552					+	1	K	CSYCMVCKQQCGCQPKLCDYRCIWCQKTVHD	X;X;X;X;X;X;X;X;X;X;X;X;X;X;X;Acetyl (K);X;X;X;X;X;X;X;X;X;X;X;X;X;X;X	XXXXXXXXPPPPPPPPPPPPPXXXXXXXXXX	QQCGCQPK(1)LCDYR	QQCGCQPK(89)LCDYR	8	3	0.039853	303.47	0	0	324.24	0	0	479.81	0	0	518.97	0	0	465.67	0	0	641.37	0	0	0	0	0	306.37	0	0	369.07	0	0	573.22	0	0	303.47	0	0	324.24	0	0	479.81	0	0	518.97	0	0	465.67	0	0	641.37	0	0	0	0	0	306.37	0	0	369.07	0	0	573.22	0	0	1	0	0	1	0	0	1	0	0	1	0	0	1	0	0	1	0	0	0	0	0	1	0	0	1	0	0	1	0	0	303.47	0	0	324.24	0	0	479.81	0	0	518.97	0	0	465.67	0	0	641.37	0	0	0	0	0	306.37	0	0	369.07	0	0	573.22	0	0	0	0	0	0	0	0	0	0	0	0	0	0	0	0	0	0	0	0	0	0	0	0	0	0	0	0	0	0	0	0	303.47	0	0	324.24	0	0	479.81	0	0	518.97	0	0	465.67	0	0	641.37	0	0	0	0	0	306.37	0	0	369.07	0	0	573.22	0	0	0	0	0	0	0	0	0	0	0	0	0	0	0	0	0	0	0	0	0	0	0	0	0	0	0	0	0	0	0	0	1	0	0	1	0	0	1	0	0	1	0	0	1	0	0	1	0	0	0	0	0	1	0	0	1	0	0	1	0	0	0	0	0	0	0	0	0	0	0	0	0	0	0	0	0	0	0	0	0	0	0	0	0	0	0	0	0	0	0	0	1242000	1242000	0	0	NaN	1242000	0	NaN	NaN	1242000	0	0	0	0	0									11857	2831	150	150	129775	150432	377216	527904	377216	527904	20210826_E1_LC8_Vcelkova_Seiser_ext_Uni_MPL_red_acetylom_fr07_cv70	3132	377216	527904	20210826_E1_LC8_Vcelkova_Seiser_ext_Uni_MPL_red_acetylom_fr07_cv70	3132	377216	527904	20210826_E1_LC8_Vcelkova_Seiser_ext_Uni_MPL_red_acetylom_fr07_cv70	3132
P52429	212	P52429	P52429	Diacylglycerol kinase epsilon	DGKE	sp|P52429|DGKE_HUMAN Diacylglycerol kinase epsilon OS=Homo sapiens OX=9606 GN=DGKE PE=1 SV=1	1	55.4522	0.0205425	55.452	34.223	55.452	1	55.4522	0.0205425	55.452					+	1	K	QMRKDKKTDYEVLASKLGKQWTPLIILANSR	X;X;X;X;X;X;X;X;X;X;X;X;X;X;X;Acetyl (K);X;X;X;X;X;X;X;X;X;X;X;X;X;X;X	XXXXXXXPPPPPPPPPPPPXXXXXXXXXXXX	TDYEVLASK(1)LGK	TDYEVLASK(55)LGK(-55)	9	3	1.3871	0	0	0	0	0	0	0	0	0	0	0	0	0	0	0	0	0	0	0	0	0	0	0	0	0	0	0	0	0	0	0	0	0	0	0	0	0	0	0	0	0	0	0	0	0	0	0	0	0	0	0	0	0	0	0	0	0	0	0	0	0	0	0	0	0	0	0	0	0	0	0	0	0	0	0	0	0	0	0	0	0	0	0	0	0	0	0	0	0	0	0	0	0	0	0	0	0	0	0	0	0	0	0	0	0	0	0	0	0	0	0	0	0	0	0	0	0	0	0	0	0	0	0	0	0	0	0	0	0	0	0	0	0	0	0	0	0	0	0	0	0	0	0	0	0	0	0	0	0	0	0	0	0	0	0	0	0	0	0	0	0	0	0	0	0	0	0	0	0	0	0	0	0	0	0	0	0	0	0	0	0	0	0	0	0	0	0	0	0	0	0	0	0	0	0	0	0	0	0	0	0	0	0	0	0	0	0	0	0	0	0	0	0	0	0	0	0	0	0	0	0	0	0	0	0	0	0	0	0	0	0	0	0	0	0	0	0	0	0	0	0	0	0	0	0	0	0	0	0	0	0	0	0	0	0	0	0	0	0	0	0	0	0	0	0	0	0	0	0	0	0	0	0	0	NaN	0	0	NaN	NaN	0	0	0	0	0	0									11858	2831	212	212	159437	186780	473972	670215	473972	670215	20210826_E1_LC8_Vcelkova_Seiser_ext_Uni_MPL_red_acetylom_fr05_cv55	15279	473972	670215	20210826_E1_LC8_Vcelkova_Seiser_ext_Uni_MPL_red_acetylom_fr05_cv55	15279	473972	670215	20210826_E1_LC8_Vcelkova_Seiser_ext_Uni_MPL_red_acetylom_fr05_cv55	15279
P52434	95	P52434	P52434	DNA-directed RNA polymerases I, II, and III subunit RPABC3	POLR2H	sp|P52434|RPAB3_HUMAN DNA-directed RNA polymerases I, II, and III subunit RPABC3 OS=Homo sapiens OX=9606 GN=POLR2H PE=1 SV=4	1	76.7593	0.000131708	85.837	79.235	76.759	1	76.7593	0.000304438	76.759	1	85.8373	0.000131708	85.837	+	1	K	DRPSRADQFEYVMYGKVYRIEGDETSTEAAT	X;X;X;X;X;X;X;X;X;X;X;X;Oxidation (M);X;X;Acetyl (K);X;X;X;X;X;X;X;X;X;X;X;X;X;X;X	XXXXXPPPPPPPPPPPPPPXXXXXXXXXXXX	ADQFEYVMYGK(1)VYR	ADQFEYVMYGK(77)VYR	11	3	-0.19378	961.75	0	0	1240.7	0	0	812.56	0	0	995.93	0	0	613.47	0	0	970.7	0	0	943.14	0	0	1045.8	0	0	1504.7	0	0	1209.2	0	0	961.75	0	0	1240.7	0	0	812.56	0	0	995.93	0	0	613.47	0	0	970.7	0	0	943.14	0	0	1045.8	0	0	1504.7	0	0	1209.2	0	0	2	0	0	2	0	0	2	0	0	2	0	0	2	0	0	2	0	0	2	0	0	2	0	0	2	0	0	2	0	0	509.9	0	0	497.52	0	0	388.47	0	0	335.29	0	0	296.32	0	0	586.32	0	0	474.19	0	0	370.61	0	0	600.94	0	0	569.82	0	0	451.86	0	0	743.21	0	0	424.09	0	0	660.63	0	0	317.15	0	0	384.38	0	0	468.95	0	0	675.22	0	0	903.73	0	0	639.42	0	0	509.9	0	0	497.52	0	0	388.47	0	0	335.29	0	0	296.32	0	0	586.32	0	0	474.19	0	0	370.61	0	0	600.94	0	0	569.82	0	0	451.86	0	0	743.21	0	0	424.09	0	0	660.63	0	0	317.15	0	0	384.38	0	0	468.95	0	0	675.22	0	0	903.73	0	0	639.42	0	0	1	0	0	1	0	0	1	0	0	1	0	0	1	0	0	1	0	0	1	0	0	1	0	0	1	0	0	1	0	0	1	0	0	1	0	0	1	0	0	1	0	0	1	0	0	1	0	0	1	0	0	1	0	0	1	0	0	1	0	0	3903800	3903800	0	0	NaN	1743200	2160600	NaN	NaN	1743200	0	0	2160600	0	0									11859	2832	95	95	2908	3341	8771;8772	12622;12623	8772	12623	20210826_E1_LC8_Vcelkova_Seiser_ext_Uni_MPL_red_acetylom_fr05_cv40	12498	8771	12622	20210825_E1_LC8_Vcelkova_Seiser_ext_Uni_MPL_black_acetylom_fr05_cv40	12662	8771	12622	20210825_E1_LC8_Vcelkova_Seiser_ext_Uni_MPL_black_acetylom_fr05_cv40	12662
P52434	146	P52434	P52434	DNA-directed RNA polymerases I, II, and III subunit RPABC3	POLR2H	sp|P52434|RPAB3_HUMAN DNA-directed RNA polymerases I, II, and III subunit RPABC3 OS=Homo sapiens OX=9606 GN=POLR2H PE=1 SV=4	1	74.3351	0.0317868	75.311	52.481	74.335	1	74.3351	0.0330187	74.335	1	75.3106	0.0317868	75.311	+	1	K	NLHGFEVDSRVYLLMKKLAF___________	X;X;X;X;X;X;X;X;X;X;X;X;X;X;Oxidation (M);Acetyl (K);X;X;X;X;X;X;X;X;X;X;X;X;X;X;X	XXXXXXXXXXPPPPPPPXXXXXXXXXXXXXX	VYLLMK(1)K	VYLLMK(74)K(-74)	6	3	-0.84557	6463.5	0	0	7078.5	0	0	4802.3	0	0	6148.2	0	0	4757.6	0	0	7754.9	0	0	6321.5	0	0	8263.9	0	0	8135.5	0	0	9354	0	0	6463.5	0	0	7078.5	0	0	4802.3	0	0	6148.2	0	0	4757.6	0	0	7754.9	0	0	6321.5	0	0	8263.9	0	0	8135.5	0	0	9354	0	0	3	0	0	3	0	0	3	0	0	3	0	0	3	0	0	3	0	0	3	0	0	3	0	0	3	0	0	3	0	0	4705.5	0	0	3635.5	0	0	3669	0	0	3579	0	0	3581.6	0	0	6470.1	0	0	3936.3	0	0	4444.7	0	0	4462.6	0	0	6347.6	0	0	1758	0	0	3443.1	0	0	1133.3	0	0	2569.2	0	0	1176	0	0	1284.8	0	0	2385.2	0	0	3819.2	0	0	3672.9	0	0	3006.4	0	0	4705.5	0	0	3635.5	0	0	3669	0	0	3579	0	0	3581.6	0	0	6470.1	0	0	3936.3	0	0	4444.7	0	0	4462.6	0	0	6347.6	0	0	1758	0	0	3443.1	0	0	1133.3	0	0	2569.2	0	0	1176	0	0	1284.8	0	0	2385.2	0	0	3819.2	0	0	3672.9	0	0	3006.4	0	0	1	0	0	1	0	0	1	0	0	1	0	0	1	0	0	1	0	0	1	0	0	1	0	0	1	0	0	1	0	0	2	0	0	2	0	0	2	0	0	2	0	0	2	0	0	2	0	0	2	0	0	2	0	0	2	0	0	2	0	0	7380500	7380500	0	0	NaN	3277500	4103000	NaN	NaN	3277500	0	0	4103000	0	0									11860	2832	146	146	181666	212753	540786;540787	764705;764706;764707	540787	764707	20210826_E1_LC8_Vcelkova_Seiser_ext_Uni_MPL_red_acetylom_fr01_cv40	10952	540786	764705	20210825_E1_LC8_Vcelkova_Seiser_ext_Uni_MPL_black_acetylom_fr01_cv40	10972	540786	764705	20210825_E1_LC8_Vcelkova_Seiser_ext_Uni_MPL_black_acetylom_fr01_cv40	10972
P52435;Q9H1A7;Q9GZM3	62;61;61	P52435;Q9GZM3	P52435	DNA-directed RNA polymerase II subunit RPB11-a;DNA-directed RNA polymerase II subunit RPB11-b2;DNA-directed RNA polymerase II subunit RPB11-b1	POLR2J;POLR2J3;POLR2J2	sp|P52435|RPB11_HUMAN DNA-directed RNA polymerase II subunit RPB11-a OS=Homo sapiens OX=9606 GN=POLR2J PE=1 SV=1;sp|Q9H1A7|RPB1C_HUMAN DNA-directed RNA polymerase II subunit RPB11-b2 OS=Homo sapiens OX=9606 GN=POLR2J3 PE=1 SV=1;sp|Q9GZM3|RPB1B_HUMAN DNA-di	1	71.7422	1.19771E-09	117.55	96.949	71.742					1	71.7422	1.19771E-09	117.55	+	1	K	KSQLLKDPQVLFAGYKVPHPLEHKIIIRVQT	Acetyl (K);X;X;X;X;X;X;X;X;X;X;X;X;X;X;Acetyl (K);X;X;X;X;X;X;X;Acetyl (K);X;X;X;X;X;X;X	XXXXXXPPPPPPPPPPPPPPPPPPXXXXXXX	DPQVLFAGYK(1)VPHPLEHK	DPQVLFAGYK(72)VPHPLEHK(-72)	10	5	-0.35167	2690.5	0	0	2538.1	0	0	1597.1	0	0	3348.5	0	0	1665.1	0	0	1868.3	0	0	2906.8	0	0	3477.7	0	0	3486.1	0	0	3209.6	0	0	2690.5	0	0	2538.1	0	0	1597.1	0	0	3348.5	0	0	1665.1	0	0	1868.3	0	0	2906.8	0	0	3477.7	0	0	3486.1	0	0	3209.6	0	0	4	0	0	4	0	0	4	0	0	4	0	0	4	0	0	4	0	0	4	0	0	4	0	0	4	0	0	4	0	0	0	0	0	0	0	0	0	0	0	0	0	0	0	0	0	0	0	0	0	0	0	0	0	0	0	0	0	0	0	0	2690.5	0	0	2538.1	0	0	1597.1	0	0	3348.5	0	0	1665.1	0	0	1868.3	0	0	2906.8	0	0	3477.7	0	0	3486.1	0	0	3209.6	0	0	0	0	0	0	0	0	0	0	0	0	0	0	0	0	0	0	0	0	0	0	0	0	0	0	0	0	0	0	0	0	2690.5	0	0	2538.1	0	0	1597.1	0	0	3348.5	0	0	1665.1	0	0	1868.3	0	0	2906.8	0	0	3477.7	0	0	3486.1	0	0	3209.6	0	0	0	0	0	0	0	0	0	0	0	0	0	0	0	0	0	0	0	0	0	0	0	0	0	0	0	0	0	0	0	0	4	0	0	4	0	0	4	0	0	4	0	0	4	0	0	4	0	0	4	0	0	4	0	0	4	0	0	4	0	0	9990300	9990300	0	0	NaN	0	8092500	NaN	NaN	0	0	0	8092500	0	0									11861	2833;8246	62;61	62	27186	31324	78705;78706	110105;110106;110107;110108	78706	110108	20210825_E1_LC8_Vcelkova_Seiser_ext_Uni_MPL_black_acetylom_fr08_cv40	11897	78705	110106	20210825_E1_LC8_Vcelkova_Seiser_ext_Uni_MPL_black_acetylom_fr08_cv40	11926	78705	110106	20210825_E1_LC8_Vcelkova_Seiser_ext_Uni_MPL_black_acetylom_fr08_cv40	11926
P52435;Q9H1A7;Q9GZM3	70;69;69	P52435;Q9GZM3	P52435	DNA-directed RNA polymerase II subunit RPB11-a;DNA-directed RNA polymerase II subunit RPB11-b2;DNA-directed RNA polymerase II subunit RPB11-b1	POLR2J;POLR2J3;POLR2J2	sp|P52435|RPB11_HUMAN DNA-directed RNA polymerase II subunit RPB11-a OS=Homo sapiens OX=9606 GN=POLR2J PE=1 SV=1;sp|Q9H1A7|RPB1C_HUMAN DNA-directed RNA polymerase II subunit RPB11-b2 OS=Homo sapiens OX=9606 GN=POLR2J3 PE=1 SV=1;sp|Q9GZM3|RPB1B_HUMAN DNA-di	1	132.171	1.69399E-06	134.3	106.98	132.17					1	132.171	1.69399E-06	134.3	+	1	K	QVLFAGYKVPHPLEHKIIIRVQTTPDYSPQE	X;X;X;X;X;X;X;X;X;X;X;X;X;X;X;Acetyl (K);X;X;X;X;X;X;X;X;X;X;X;X;X;X;X	XXXXXXXXPPPPPPPPPPPPXXXXXXXXXXX	VPHPLEHK(1)IIIR	VPHPLEHK(130)IIIR	8	4	-0.084225	2781	0	0	3523.5	0	0	1841.8	0	0	3291.1	0	0	2195.6	0	0	1924.8	0	0	2850.2	0	0	4041.2	0	0	3208.4	0	0	3163.2	0	0	2781	0	0	3523.5	0	0	1841.8	0	0	3291.1	0	0	2195.6	0	0	1924.8	0	0	2850.2	0	0	4041.2	0	0	3208.4	0	0	3163.2	0	0	2	0	0	2	0	0	2	0	0	2	0	0	2	0	0	2	0	0	2	0	0	2	0	0	2	0	0	2	0	0	0	0	0	0	0	0	0	0	0	0	0	0	0	0	0	0	0	0	0	0	0	0	0	0	0	0	0	0	0	0	2781	0	0	3523.5	0	0	1841.8	0	0	3291.1	0	0	2195.6	0	0	1924.8	0	0	2850.2	0	0	4041.2	0	0	3208.4	0	0	3163.2	0	0	0	0	0	0	0	0	0	0	0	0	0	0	0	0	0	0	0	0	0	0	0	0	0	0	0	0	0	0	0	0	2781	0	0	3523.5	0	0	1841.8	0	0	3291.1	0	0	2195.6	0	0	1924.8	0	0	2850.2	0	0	4041.2	0	0	3208.4	0	0	3163.2	0	0	0	0	0	0	0	0	0	0	0	0	0	0	0	0	0	0	0	0	0	0	0	0	0	0	0	0	0	0	0	0	2	0	0	2	0	0	2	0	0	2	0	0	2	0	0	2	0	0	2	0	0	2	0	0	2	0	0	2	0	0	11759000	11759000	0	0	NaN	0	1874600	NaN	NaN	0	0	0	1874600	0	0									11862	2833;8246	70;69	70	27186;177404	31324;207894	528405;528406	746953;746954	528406	746954	20210825_E1_LC8_Vcelkova_Seiser_ext_Uni_MPL_black_acetylom_fr07_cv40	6255	528405	746953	20210825_E1_LC8_Vcelkova_Seiser_ext_Uni_MPL_black_acetylom_fr07_cv40	6240	528406	746954	20210825_E1_LC8_Vcelkova_Seiser_ext_Uni_MPL_black_acetylom_fr07_cv40	6255
P52435;Q9H1A7;Q9GZM3	47;46;46	P52435;Q9GZM3	P52435	DNA-directed RNA polymerase II subunit RPB11-a;DNA-directed RNA polymerase II subunit RPB11-b2;DNA-directed RNA polymerase II subunit RPB11-b1	POLR2J;POLR2J3;POLR2J2	sp|P52435|RPB11_HUMAN DNA-directed RNA polymerase II subunit RPB11-a OS=Homo sapiens OX=9606 GN=POLR2J PE=1 SV=1;sp|Q9H1A7|RPB1C_HUMAN DNA-directed RNA polymerase II subunit RPB11-b2 OS=Homo sapiens OX=9606 GN=POLR2J3 PE=1 SV=1;sp|Q9GZM3|RPB1B_HUMAN DNA-di	1	95.4284	3.23076E-05	101.2	63.175	95.428	1	95.4284	5.85069E-05	95.428	1	67.9304	3.23076E-05	101.2	+	1	K	LFTINKEDHTLGNIIKSQLLKDPQVLFAGYK	X;X;X;X;X;X;X;X;X;X;X;X;X;X;X;Acetyl (K);X;X;X;X;X;X;X;X;X;X;X;X;X;X;Acetyl (K)	XXXXXXPPPPPPPPPPPPPPPXXXXXXXXXX	EDHTLGNIIK(1)SQLLK	EDHTLGNIIK(95)SQLLK(-95)	10	3	0.4455	1787.7	0	0	1700.6	0	0	857.43	0	0	1716.2	0	0	1337.2	0	0	1475.4	0	0	1522.6	0	0	1748	0	0	1735.6	0	0	1801.7	0	0	1787.7	0	0	1700.6	0	0	857.43	0	0	1716.2	0	0	1337.2	0	0	1475.4	0	0	1522.6	0	0	1748	0	0	1735.6	0	0	1801.7	0	0	3	0	0	3	0	0	3	0	0	3	0	0	3	0	0	3	0	0	2	0	0	3	0	0	3	0	0	3	0	0	938.01	0	0	712.52	0	0	453.68	0	0	797.12	0	0	883.34	0	0	1020.3	0	0	911.93	0	0	917.27	0	0	805.7	0	0	1060.6	0	0	849.7	0	0	988.11	0	0	403.75	0	0	919.03	0	0	453.87	0	0	455.16	0	0	610.72	0	0	830.72	0	0	929.87	0	0	741.09	0	0	938.01	0	0	712.52	0	0	453.68	0	0	797.12	0	0	883.34	0	0	1020.3	0	0	911.93	0	0	917.27	0	0	805.7	0	0	1060.6	0	0	849.7	0	0	988.11	0	0	403.75	0	0	919.03	0	0	453.87	0	0	455.16	0	0	610.72	0	0	830.72	0	0	929.87	0	0	741.09	0	0	1	0	0	1	0	0	1	0	0	1	0	0	1	0	0	1	0	0	1	0	0	1	0	0	1	0	0	1	0	0	2	0	0	2	0	0	2	0	0	2	0	0	2	0	0	2	0	0	1	0	0	2	0	0	2	0	0	2	0	0	3454200	3454200	0	0	NaN	641170	1872000	NaN	NaN	641170	0	0	1872000	0	0									11863	2833;8246	47;46	47	33407	38510	96571;96572;96573	134858;134859;134860	96573	134860	20210826_E1_LC8_Vcelkova_Seiser_ext_Uni_MPL_red_acetylom_fr07_cv55	14667	96571	134858	20210825_E1_LC8_Vcelkova_Seiser_ext_Uni_MPL_black_acetylom_fr07_cv55	14893	96571	134858	20210825_E1_LC8_Vcelkova_Seiser_ext_Uni_MPL_black_acetylom_fr07_cv55	14893
P52435;Q9H1A7;Q9GZM3	23;22;22	P52435;Q9GZM3	P52435	DNA-directed RNA polymerase II subunit RPB11-a;DNA-directed RNA polymerase II subunit RPB11-b2;DNA-directed RNA polymerase II subunit RPB11-b1	POLR2J;POLR2J3;POLR2J2	sp|P52435|RPB11_HUMAN DNA-directed RNA polymerase II subunit RPB11-a OS=Homo sapiens OX=9606 GN=POLR2J PE=1 SV=1;sp|Q9H1A7|RPB1C_HUMAN DNA-directed RNA polymerase II subunit RPB11-b2 OS=Homo sapiens OX=9606 GN=POLR2J3 PE=1 SV=1;sp|Q9GZM3|RPB1B_HUMAN DNA-di	1	86.8981	0.0260705	96.89	35.98	86.898	1	86.8981	0.04317	86.898	1	96.8898	0.0260705	96.89	+	1	K	ESFLLFEGEKKITINKDTKVPNACLFTINKE;FESFLLFEGEKITINKDTKVPKACLFTINKE	X;X;X;X;X;X;X;X;X;X;X;X;X;X;X;Acetyl (K);X;X;X;X;X;X;X;X;X;X;X;X;X;X;X	XXXXXXXXXXXPPPPPPPPXXXXXXXXXXXX	ITINK(1)DTK	ITINK(87)DTK(-87)	5	2	-0.66122	4265.1	0	0	4672	0	0	3146.9	0	0	3891.2	0	0	3495	0	0	3406.9	0	0	3974.2	0	0	4863	0	0	4870.3	0	0	5148.8	0	0	4265.1	0	0	4672	0	0	3146.9	0	0	3891.2	0	0	3495	0	0	3406.9	0	0	3974.2	0	0	4863	0	0	4870.3	0	0	5148.8	0	0	2	0	0	2	0	0	2	0	0	2	0	0	2	0	0	2	0	0	2	0	0	2	0	0	2	0	0	2	0	0	2094.8	0	0	1810.4	0	0	2032.8	0	0	1493.4	0	0	1932.2	0	0	1906.9	0	0	1638.3	0	0	2108.8	0	0	2010.9	0	0	2207.1	0	0	2170.4	0	0	2861.6	0	0	1114.1	0	0	2397.8	0	0	1562.8	0	0	1500	0	0	2336	0	0	2754.2	0	0	2859.5	0	0	2941.6	0	0	2094.8	0	0	1810.4	0	0	2032.8	0	0	1493.4	0	0	1932.2	0	0	1906.9	0	0	1638.3	0	0	2108.8	0	0	2010.9	0	0	2207.1	0	0	2170.4	0	0	2861.6	0	0	1114.1	0	0	2397.8	0	0	1562.8	0	0	1500	0	0	2336	0	0	2754.2	0	0	2859.5	0	0	2941.6	0	0	1	0	0	1	0	0	1	0	0	1	0	0	1	0	0	1	0	0	1	0	0	1	0	0	1	0	0	1	0	0	1	0	0	1	0	0	1	0	0	1	0	0	1	0	0	1	0	0	1	0	0	1	0	0	1	0	0	1	0	0	3043300	3043300	0	0	NaN	1243500	1799900	NaN	NaN	1243500	0	0	1799900	0	0									11864	2833;8246	23;22	23	80920	93223	236177;236178	331775;331776	236178	331776	20210826_E1_LC8_Vcelkova_Seiser_ext_Uni_MPL_red_acetylom_fr06_cv40	6884	236177	331775	20210825_E1_LC8_Vcelkova_Seiser_ext_Uni_MPL_black_acetylom_fr06_cv40	6950	236177	331775	20210825_E1_LC8_Vcelkova_Seiser_ext_Uni_MPL_black_acetylom_fr06_cv40	6950
P52564	82	P52564	P52564	Dual specificity mitogen-activated protein kinase kinase 6	MAP2K6	sp|P52564|MP2K6_HUMAN Dual specificity mitogen-activated protein kinase kinase 6 OS=Homo sapiens OX=9606 GN=MAP2K6 PE=1 SV=1	1	75.7391	0.00102933	75.739	58.572	75.739	1	75.7391	0.00102933	75.739					+	1	K	VEKMRHVPSGQIMAVKRIRATVNSQEQKRLL	X;X;X;X;X;X;X;X;X;X;X;X;Oxidation (M);X;X;Acetyl (K);X;X;X;X;X;X;X;X;X;X;X;Acetyl (K);X;X;X	XXXXXPPPPPPPPPPPPXXXXXXXXXXXXXX	HVPSGQIMAVK(1)R	HVPSGQIMAVK(76)R	11	3	-0.14972	2031.5	0	0	1905.6	0	0	1846.9	0	0	2310.2	0	0	1627.3	0	0	1927.1	0	0	2059	0	0	2300	0	0	2239.7	0	0	2248.4	0	0	2031.5	0	0	1905.6	0	0	1846.9	0	0	2310.2	0	0	1627.3	0	0	1927.1	0	0	2059	0	0	2300	0	0	2239.7	0	0	2248.4	0	0	1	0	0	1	0	0	1	0	0	1	0	0	1	0	0	1	0	0	1	0	0	1	0	0	1	0	0	1	0	0	2031.5	0	0	1905.6	0	0	1846.9	0	0	2310.2	0	0	1627.3	0	0	1927.1	0	0	2059	0	0	2300	0	0	2239.7	0	0	2248.4	0	0	0	0	0	0	0	0	0	0	0	0	0	0	0	0	0	0	0	0	0	0	0	0	0	0	0	0	0	0	0	0	2031.5	0	0	1905.6	0	0	1846.9	0	0	2310.2	0	0	1627.3	0	0	1927.1	0	0	2059	0	0	2300	0	0	2239.7	0	0	2248.4	0	0	0	0	0	0	0	0	0	0	0	0	0	0	0	0	0	0	0	0	0	0	0	0	0	0	0	0	0	0	0	0	1	0	0	1	0	0	1	0	0	1	0	0	1	0	0	1	0	0	1	0	0	1	0	0	1	0	0	1	0	0	0	0	0	0	0	0	0	0	0	0	0	0	0	0	0	0	0	0	0	0	0	0	0	0	0	0	0	0	0	0	2705400	2705400	0	0	NaN	2705400	0	NaN	NaN	2705400	0	0	0	0	0									11865	2834	82	82	72450	83610	212041	298021	212041	298021	20210826_E1_LC8_Vcelkova_Seiser_ext_Uni_MPL_red_acetylom_fr05_cv70	1871	212041	298021	20210826_E1_LC8_Vcelkova_Seiser_ext_Uni_MPL_red_acetylom_fr05_cv70	1871	212041	298021	20210826_E1_LC8_Vcelkova_Seiser_ext_Uni_MPL_red_acetylom_fr05_cv70	1871
P52564	146	P52564	P52564	Dual specificity mitogen-activated protein kinase kinase 6	MAP2K6	sp|P52564|MP2K6_HUMAN Dual specificity mitogen-activated protein kinase kinase 6 OS=Homo sapiens OX=9606 GN=MAP2K6 PE=1 SV=1	1	110.384	2.09399E-06	110.38	82.974	110.38	1	110.384	2.09399E-06	110.38	1	51.1468	0.0150958	51.147	+	1	K	LMDTSLDKFYKQVIDKGQTIPEDILGKIAVS	X;X;X;X;X;X;X;X;X;X;X;X;X;X;X;Acetyl (K);X;X;X;X;X;X;X;X;X;X;X;X;X;X;X	XXXXXXXXXXXPPPPPPPPPPPPPPPPXXXX	QVIDK(1)GQTIPEDILGK	QVIDK(110)GQTIPEDILGK(-110)	5	3	-1.9527	468.25	0	0	417.91	0	0	309.73	0	0	564.11	0	0	716.86	0	0	758.93	0	0	742.88	0	0	754.94	0	0	906.92	0	0	575.66	0	0	468.25	0	0	417.91	0	0	309.73	0	0	564.11	0	0	716.86	0	0	758.93	0	0	742.88	0	0	754.94	0	0	906.92	0	0	575.66	0	0	2	0	0	2	0	0	1	0	0	2	0	0	2	0	0	2	0	0	2	0	0	2	0	0	2	0	0	2	0	0	294.12	0	0	245.14	0	0	309.73	0	0	418.38	0	0	591.42	0	0	588.07	0	0	501.2	0	0	502.75	0	0	634.96	0	0	430.04	0	0	174.13	0	0	172.77	0	0	0	0	0	145.73	0	0	125.44	0	0	170.86	0	0	241.68	0	0	252.19	0	0	271.96	0	0	145.62	0	0	294.12	0	0	245.14	0	0	309.73	0	0	418.38	0	0	591.42	0	0	588.07	0	0	501.2	0	0	502.75	0	0	634.96	0	0	430.04	0	0	174.13	0	0	172.77	0	0	0	0	0	145.73	0	0	125.44	0	0	170.86	0	0	241.68	0	0	252.19	0	0	271.96	0	0	145.62	0	0	1	0	0	1	0	0	1	0	0	1	0	0	1	0	0	1	0	0	1	0	0	1	0	0	1	0	0	1	0	0	1	0	0	1	0	0	0	0	0	1	0	0	1	0	0	1	0	0	1	0	0	1	0	0	1	0	0	1	0	0	1346400	1346400	0	0	NaN	932450	413940	NaN	NaN	932450	0	0	413940	0	0									11866	2834	146	146	132061	153027	383407;383408	536010;536011	383408	536011	20210826_E1_LC8_Vcelkova_Seiser_ext_Uni_MPL_red_acetylom_fr03_cv40	15535	383408	536011	20210826_E1_LC8_Vcelkova_Seiser_ext_Uni_MPL_red_acetylom_fr03_cv40	15535	383408	536011	20210826_E1_LC8_Vcelkova_Seiser_ext_Uni_MPL_red_acetylom_fr03_cv40	15535
P52565	28	P52565	P52565	Rho GDP-dissociation inhibitor 1	ARHGDIA	sp|P52565|GDIR1_HUMAN Rho GDP-dissociation inhibitor 1 OS=Homo sapiens OX=9606 GN=ARHGDIA PE=1 SV=3	1	70.6468	5.77155E-08	70.647	59.894	70.647	1	70.6468	5.77155E-08	70.647	1	51.5684	2.06879E-05	51.568	+	1	K	QIAAENEEDEHSVNYKPPAQKSIQEIQELDK	X;X;X;X;X;X;X;X;X;X;X;X;X;X;X;Acetyl (K);X;X;X;X;X;Phospho (STY);X;X;X;X;X;X;X;X;Acetyl (K)	PPPPPPPPPPPPPPPPPPPPPXXXXXXXXXX	AEQEPTAEQLAQIAAENEEDEHSVNYK(1)PPAQK	AEQEPTAEQLAQIAAENEEDEHSVNYK(71)PPAQK(-71)	27	4	-0.58524	2177.5	0	0	2027.1	0	0	2012.7	0	0	2150	0	0	1705	0	0	2507.5	0	0	2069.7	0	0	2405.1	0	0	2101.8	0	0	2763.6	0	0	2177.5	0	0	2027.1	0	0	2012.7	0	0	2150	0	0	1705	0	0	2507.5	0	0	2069.7	0	0	2405.1	0	0	2101.8	0	0	2763.6	0	0	3	0	0	3	0	0	3	0	0	3	0	0	2	0	0	3	0	0	3	0	0	3	0	0	3	0	0	3	0	0	1807.6	0	0	1556.3	0	0	1719.4	0	0	1620.1	0	0	1705	0	0	2192.1	0	0	1733.3	0	0	1747.5	0	0	1784.3	0	0	2301.1	0	0	369.88	0	0	470.85	0	0	293.38	0	0	529.89	0	0	0	0	0	315.34	0	0	336.42	0	0	657.63	0	0	317.58	0	0	462.54	0	0	1807.6	0	0	1556.3	0	0	1719.4	0	0	1620.1	0	0	1705	0	0	2192.1	0	0	1733.3	0	0	1747.5	0	0	1784.3	0	0	2301.1	0	0	369.88	0	0	470.85	0	0	293.38	0	0	529.89	0	0	0	0	0	315.34	0	0	336.42	0	0	657.63	0	0	317.58	0	0	462.54	0	0	2	0	0	2	0	0	2	0	0	2	0	0	2	0	0	2	0	0	2	0	0	2	0	0	2	0	0	2	0	0	1	0	0	1	0	0	1	0	0	1	0	0	0	0	0	1	0	0	1	0	0	1	0	0	1	0	0	1	0	0	28898000	28898000	0	0	0.010784	21317000	7581100	0.023662	0.0042616	21317000	0	0	7581100	0	0									11867	2835	28	28	4178	4824	12584;12585	17951;17952;17953	12585	17952	20210826_E1_LC8_Vcelkova_Seiser_ext_Uni_MPL_red_acetylom_fr03_cv40	15348	12585	17952	20210826_E1_LC8_Vcelkova_Seiser_ext_Uni_MPL_red_acetylom_fr03_cv40	15348	12585	17952	20210826_E1_LC8_Vcelkova_Seiser_ext_Uni_MPL_red_acetylom_fr03_cv40	15348
P52565	127	P52565	P52565	Rho GDP-dissociation inhibitor 1	ARHGDIA	sp|P52565|GDIR1_HUMAN Rho GDP-dissociation inhibitor 1 OS=Homo sapiens OX=9606 GN=ARHGDIA PE=1 SV=3	1	82.1017	5.61896E-17	186.68	173.27	82.102	1	82.1017	0.000330482	82.102	1	186.676	5.61896E-17	186.68	+	1	K	IKISFRVNREIVSGMKYIQHTYRKGVKIDKT	X;X;X;X;X;X;X;X;X;X;X;X;X;X;Oxidation (M);Acetyl (K);X;X;X;X;X;X;X;X;X;X;X;X;X;Acetyl (K);X	XXXXXXXXXPPPPPPPPPPPPPPXXXXXXXX	EIVSGMK(1)YIQHTYR	EIVSGMK(82)YIQHTYR	7	3	0.70665	19043	0	0	23855	0	0	14075	0	0	23841	0	0	15121	0	0	14853	0	0	21403	0	0	25888	0	0	23775	0	0	26354	0	0	19043	0	0	23855	0	0	14075	0	0	23841	0	0	15121	0	0	14853	0	0	21403	0	0	25888	0	0	23775	0	0	26354	0	0	11	0	0	11	0	0	11	0	0	11	0	0	11	0	0	11	0	0	11	0	0	11	0	0	11	0	0	11	0	0	847.52	0	0	761.25	0	0	874.08	0	0	820.71	0	0	955.28	0	0	779.77	0	0	1009.7	0	0	830.7	0	0	1020	0	0	997.05	0	0	18195	0	0	23094	0	0	13201	0	0	23021	0	0	14166	0	0	14074	0	0	20393	0	0	25057	0	0	22755	0	0	25356	0	0	847.52	0	0	761.25	0	0	874.08	0	0	820.71	0	0	955.28	0	0	779.77	0	0	1009.7	0	0	830.7	0	0	1020	0	0	997.05	0	0	18195	0	0	23094	0	0	13201	0	0	23021	0	0	14166	0	0	14074	0	0	20393	0	0	25057	0	0	22755	0	0	25356	0	0	2	0	0	2	0	0	2	0	0	2	0	0	2	0	0	2	0	0	2	0	0	2	0	0	2	0	0	2	0	0	9	0	0	9	0	0	9	0	0	9	0	0	9	0	0	9	0	0	9	0	0	9	0	0	9	0	0	9	0	0	50562000	50562000	0	0	NaN	952810	38200000	NaN	NaN	952810	0	0	38200000	0	0									11868	2835	127	127	38969	44969;44970	113038;113039;113040;113041;113042;113043;113044;113045	158514;158515;158516;158517;158518;158519;158520;158521;158522;158523;158524;158525	113045	158525	20210826_E1_LC8_Vcelkova_Seiser_ext_Uni_MPL_red_acetylom_fr08_cv40	8681	113044	158523	20210825_E1_LC8_Vcelkova_Seiser_ext_Uni_MPL_black_acetylom_fr08_cv40	10101	113044	158523	20210825_E1_LC8_Vcelkova_Seiser_ext_Uni_MPL_black_acetylom_fr08_cv40	10101
P52565	178	P52565	P52565	Rho GDP-dissociation inhibitor 1	ARHGDIA	sp|P52565|GDIR1_HUMAN Rho GDP-dissociation inhibitor 1 OS=Homo sapiens OX=9606 GN=ARHGDIA PE=1 SV=3	1	171.987	0.00046957	171.99	149.46	171.99	1	171.987	0.000636896	171.99	1	152.794	0.00046957	152.79	+	1	K	EEAPKGMLARGSYSIKSRFTDDDKTDHLSWE	X;X;X;X;X;X;X;X;X;X;X;X;X;X;X;Acetyl (K);X;X;X;X;X;X;X;X;X;X;X;X;X;X;X	XXXXXXXXXXPPPPPPPPXXXXXXXXXXXXX	GSYSIK(1)SR	GSYSIK(170)SR	6	2	-0.038307	50980	0	0	50299	0	0	40550	0	0	49126	0	0	37588	0	0	44550	0	0	52766	0	0	59216	0	0	54157	0	0	59549	0	0	50980	0	0	50299	0	0	40550	0	0	49126	0	0	37588	0	0	44550	0	0	52766	0	0	59216	0	0	54157	0	0	59549	0	0	6	0	0	6	0	0	6	0	0	6	0	0	6	0	0	6	0	0	6	0	0	6	0	0	6	0	0	6	0	0	23138	0	0	16721	0	0	23231	0	0	17416	0	0	20003	0	0	26195	0	0	21732	0	0	21723	0	0	19537	0	0	25972	0	0	27842	0	0	33577	0	0	17319	0	0	31710	0	0	17585	0	0	18355	0	0	31034	0	0	37493	0	0	34620	0	0	33577	0	0	23138	0	0	16721	0	0	23231	0	0	17416	0	0	20003	0	0	26195	0	0	21732	0	0	21723	0	0	19537	0	0	25972	0	0	27842	0	0	33577	0	0	17319	0	0	31710	0	0	17585	0	0	18355	0	0	31034	0	0	37493	0	0	34620	0	0	33577	0	0	3	0	0	3	0	0	3	0	0	3	0	0	3	0	0	3	0	0	3	0	0	3	0	0	3	0	0	3	0	0	3	0	0	3	0	0	3	0	0	3	0	0	3	0	0	3	0	0	3	0	0	3	0	0	3	0	0	3	0	0	245590000	245590000	0	0	NaN	1755400	3361900	NaN	NaN	1755400	0	0	3361900	0	0									11869	2835	178	178	66035	76272	193315;193316;193317;193318;193319;193320	272854;272855;272856;272857;272858;272859	193320	272859	20210826_E1_LC8_Vcelkova_Seiser_ext_Uni_MPL_red_acetylom_fr03_cv70	1911	193320	272859	20210826_E1_LC8_Vcelkova_Seiser_ext_Uni_MPL_red_acetylom_fr03_cv70	1911	193315	272854	20210825_E1_LC8_Vcelkova_Seiser_ext_Uni_MPL_black_acetylom_fr03_cv55	3181
P52565	141	P52565	P52565	Rho GDP-dissociation inhibitor 1	ARHGDIA	sp|P52565|GDIR1_HUMAN Rho GDP-dissociation inhibitor 1 OS=Homo sapiens OX=9606 GN=ARHGDIA PE=1 SV=3	1	61.0971	6.02871E-09	128.96	119.91	61.097	1	61.0971	1.17684E-06	120.53	1	128.962	6.02871E-09	128.96	+	1	K	MKYIQHTYRKGVKIDKTDYMVGSYGPRAEEY	Oxidation (M);Acetyl (K);X;X;X;X;X;X;X;X;X;X;X;X;X;Acetyl (K);X;X;X;Oxidation (M);X;X;X;X;X;X;X;X;X;X;X	XXXXXXXXXXXXXPPPPPPPPPPPPPPXXXX	IDK(1)TDYMVGSYGPR	IDK(61)TDYMVGSYGPR	3	3	2.8506	26302	0	0	27119	0	0	26838	0	0	29326	0	0	25005	0	0	27673	0	0	27025	0	0	30121	0	0	27574	0	0	33981	0	0	26302	0	0	27119	0	0	26838	0	0	29326	0	0	25005	0	0	27673	0	0	27025	0	0	30121	0	0	27574	0	0	33981	0	0	11	0	0	11	0	0	11	0	0	11	0	0	11	0	0	11	0	0	11	0	0	11	0	0	11	0	0	11	0	0	13626	0	0	10956	0	0	15989	0	0	13582	0	0	14394	0	0	15554	0	0	13370	0	0	14192	0	0	12941	0	0	16764	0	0	12676	0	0	16163	0	0	10849	0	0	15745	0	0	10611	0	0	12119	0	0	13656	0	0	15929	0	0	14633	0	0	17217	0	0	13626	0	0	10956	0	0	15989	0	0	13582	0	0	14394	0	0	15554	0	0	13370	0	0	14192	0	0	12941	0	0	16764	0	0	12676	0	0	16163	0	0	10849	0	0	15745	0	0	10611	0	0	12119	0	0	13656	0	0	15929	0	0	14633	0	0	17217	0	0	5	0	0	5	0	0	5	0	0	5	0	0	5	0	0	5	0	0	5	0	0	5	0	0	5	0	0	5	0	0	6	0	0	6	0	0	6	0	0	6	0	0	6	0	0	6	0	0	6	0	0	6	0	0	6	0	0	6	0	0	55476000	55476000	0	0	NaN	3650200	5414800	NaN	NaN	3650200	0	0	5414800	0	0									11870	2835	141	141	73863	85201;85202	216282;216283;216284;216285;216286;216287	304274;304275;304276;304277;304278;304279;304280;304281;304282;304283;304284	216287	304284	20210826_E1_LC8_Vcelkova_Seiser_ext_Uni_MPL_red_acetylom_fr03_cv55	12147	216284	304278	20210825_E1_LC8_Vcelkova_Seiser_ext_Uni_MPL_black_acetylom_fr03_cv55	10152	216284	304278	20210825_E1_LC8_Vcelkova_Seiser_ext_Uni_MPL_black_acetylom_fr03_cv55	10152
P52565	105	P52565	P52565	Rho GDP-dissociation inhibitor 1	ARHGDIA	sp|P52565|GDIR1_HUMAN Rho GDP-dissociation inhibitor 1 OS=Homo sapiens OX=9606 GN=ARHGDIA PE=1 SV=3	1	62.4075	7.45084E-07	149.26	120.17	62.408	1	62.4075	5.15316E-05	117.79	1	70.6216	7.45084E-07	149.26	+	1	K	LTGDLESFKKQSFVLKEGVEYRIKISFRVNR	X;X;X;X;X;X;X;X;X;X;X;X;X;X;X;Acetyl (K);X;X;X;X;X;X;X;X;X;X;X;X;X;X;X	XXXXXXXXXXPPPPPPPPPPPPXXXXXXXXX	QSFVLK(1)EGVEYR	QSFVLK(62)EGVEYR	6	2	1.5747	4726.9	0	0	4501.1	0	0	3575.8	0	0	5028.2	0	0	3586.9	0	0	4517.6	0	0	4149.9	0	0	5590.6	0	0	5139.1	0	0	6233.1	0	0	4726.9	0	0	4501.1	0	0	3575.8	0	0	5028.2	0	0	3586.9	0	0	4517.6	0	0	4149.9	0	0	5590.6	0	0	5139.1	0	0	6233.1	0	0	4	0	0	4	0	0	4	0	0	4	0	0	4	0	0	4	0	0	4	0	0	4	0	0	4	0	0	4	0	0	2784	0	0	1984.9	0	0	2404.2	0	0	2294.9	0	0	2475.3	0	0	3373.4	0	0	2430.8	0	0	3048	0	0	2702	0	0	3531	0	0	1942.9	0	0	2516.2	0	0	1171.5	0	0	2733.2	0	0	1111.7	0	0	1144.2	0	0	1719	0	0	2542.6	0	0	2437	0	0	2702.1	0	0	2784	0	0	1984.9	0	0	2404.2	0	0	2294.9	0	0	2475.3	0	0	3373.4	0	0	2430.8	0	0	3048	0	0	2702	0	0	3531	0	0	1942.9	0	0	2516.2	0	0	1171.5	0	0	2733.2	0	0	1111.7	0	0	1144.2	0	0	1719	0	0	2542.6	0	0	2437	0	0	2702.1	0	0	2	0	0	2	0	0	2	0	0	2	0	0	2	0	0	2	0	0	2	0	0	2	0	0	2	0	0	2	0	0	2	0	0	2	0	0	2	0	0	2	0	0	2	0	0	2	0	0	2	0	0	2	0	0	2	0	0	2	0	0	8016000	8016000	0	0	NaN	4170700	2002500	NaN	NaN	4170700	0	0	2002500	0	0									11871	2835	105	105	130911	151720	380246;380247;380248;380249	531825;531826;531827;531828;531829	380249	531829	20210826_E1_LC8_Vcelkova_Seiser_ext_Uni_MPL_red_acetylom_fr03_cv40	10908	380246	531825	20210825_E1_LC8_Vcelkova_Seiser_ext_Uni_MPL_black_acetylom_fr03_cv40	10744	380246	531825	20210825_E1_LC8_Vcelkova_Seiser_ext_Uni_MPL_black_acetylom_fr03_cv40	10744
P52565	43	P52565	P52565	Rho GDP-dissociation inhibitor 1	ARHGDIA	sp|P52565|GDIR1_HUMAN Rho GDP-dissociation inhibitor 1 OS=Homo sapiens OX=9606 GN=ARHGDIA PE=1 SV=3	1	192.965	1.30788E-52	234.49	204.34	192.96	1	192.965	1.30788E-52	234.49	1	67.2743	1.65487E-29	181.81	+	1	K	KPPAQKSIQEIQELDKDDESLRKYKEALLGR	Acetyl (K);X;X;X;X;X;Phospho (STY);X;X;X;X;X;X;X;X;Acetyl (K);X;X;X;X;X;X;X;X;Acetyl (K);X;X;X;X;X;X	XXXXXXPPPPPPPPPPPPPPPPPXXXXXXXX	SIQEIQELDK(1)DDESLRK	SIQEIQELDK(190)DDESLRK(-190)	10	4	0.61354	13611	0	0	14708	0	0	12330	0	0	14226	0	0	10421	0	0	13268	0	0	15830	0	0	18066	0	0	16360	0	0	16002	0	0	13611	0	0	14708	0	0	12330	0	0	14226	0	0	10421	0	0	13268	0	0	15830	0	0	18066	0	0	16360	0	0	16002	0	0	7	0	0	7	0	0	7	0	0	7	0	0	7	0	0	6	0	0	7	0	0	7	0	0	7	0	0	7	0	0	6741	0	0	5824.8	0	0	6886.6	0	0	5607.9	0	0	6217.2	0	0	8781.3	0	0	7209.6	0	0	7072.7	0	0	6555.9	0	0	7659.3	0	0	6870.3	0	0	8883	0	0	5443.2	0	0	8618	0	0	4204.1	0	0	4486.7	0	0	8620.7	0	0	10994	0	0	9803.6	0	0	8342.6	0	0	6741	0	0	5824.8	0	0	6886.6	0	0	5607.9	0	0	6217.2	0	0	8781.3	0	0	7209.6	0	0	7072.7	0	0	6555.9	0	0	7659.3	0	0	6870.3	0	0	8883	0	0	5443.2	0	0	8618	0	0	4204.1	0	0	4486.7	0	0	8620.7	0	0	10994	0	0	9803.6	0	0	8342.6	0	0	3	0	0	3	0	0	3	0	0	3	0	0	3	0	0	3	0	0	3	0	0	3	0	0	3	0	0	3	0	0	4	0	0	4	0	0	4	0	0	4	0	0	4	0	0	3	0	0	4	0	0	4	0	0	4	0	0	4	0	0	44251000	44251000	0	0	0.013179	6272500	11678000	0.0076523	0.0046012	6272500	0	0	11678000	0	0									11872	2835	43	43	147245;147246	171241;171244	431233;431237;431238;431239;431240	604568;604572;604573;604574;604575;604576;604577	431240	604576	20210826_E1_LC8_Vcelkova_Seiser_ext_Uni_MPL_red_acetylom_fr06_cv40	10956	431239	604575	20210826_E1_LC8_Vcelkova_Seiser_ext_Uni_MPL_red_acetylom_fr06_cv40	10955	431239	604575	20210826_E1_LC8_Vcelkova_Seiser_ext_Uni_MPL_red_acetylom_fr06_cv40	10955
P52565	52	P52565	P52565	Rho GDP-dissociation inhibitor 1	ARHGDIA	sp|P52565|GDIR1_HUMAN Rho GDP-dissociation inhibitor 1 OS=Homo sapiens OX=9606 GN=ARHGDIA PE=1 SV=3	1	69.9535	0.0311752	87.913	42.031	69.954					1	69.9535	0.0311752	87.913	+	1	K	EIQELDKDDESLRKYKEALLGRVAVSADPNV	X;X;X;X;X;X;Acetyl (K);X;X;X;Phospho (STY);X;X;X;X;Acetyl (K);X;X;X;X;X;X;X;X;X;X;X;X;X;X;X	XXXXXXXXXXXXXXPPPPPPPPXXXXXXXXX	YK(1)EALLGR	YK(70)EALLGR	2	3	0.29701	3873.5	0	0	3632.4	0	0	1562	0	0	3532.2	0	0	1860	0	0	1987.4	0	0	3374.6	0	0	4584.5	0	0	4896.1	0	0	4535.3	0	0	3873.5	0	0	3632.4	0	0	1562	0	0	3532.2	0	0	1860	0	0	1987.4	0	0	3374.6	0	0	4584.5	0	0	4896.1	0	0	4535.3	0	0	2	0	0	2	0	0	1	0	0	2	0	0	1	0	0	2	0	0	2	0	0	2	0	0	2	0	0	2	0	0	0	0	0	0	0	0	0	0	0	0	0	0	0	0	0	0	0	0	0	0	0	0	0	0	0	0	0	0	0	0	3873.5	0	0	3632.4	0	0	1562	0	0	3532.2	0	0	1860	0	0	1987.4	0	0	3374.6	0	0	4584.5	0	0	4896.1	0	0	4535.3	0	0	0	0	0	0	0	0	0	0	0	0	0	0	0	0	0	0	0	0	0	0	0	0	0	0	0	0	0	0	0	0	3873.5	0	0	3632.4	0	0	1562	0	0	3532.2	0	0	1860	0	0	1987.4	0	0	3374.6	0	0	4584.5	0	0	4896.1	0	0	4535.3	0	0	0	0	0	0	0	0	0	0	0	0	0	0	0	0	0	0	0	0	0	0	0	0	0	0	0	0	0	0	0	0	2	0	0	2	0	0	1	0	0	2	0	0	1	0	0	2	0	0	2	0	0	2	0	0	2	0	0	2	0	0	4075200	4075200	0	0	NaN	0	2639400	NaN	NaN	0	0	0	2639400	0	0									11873	2835	52	52	185725	217199	551472;551473	779043;779044	551473	779044	20210825_E1_LC8_Vcelkova_Seiser_ext_Uni_MPL_black_acetylom_fr05_cv55	9051	551472	779043	20210825_E1_LC8_Vcelkova_Seiser_ext_Uni_MPL_black_acetylom_fr05_cv40	9003	551473	779044	20210825_E1_LC8_Vcelkova_Seiser_ext_Uni_MPL_black_acetylom_fr05_cv55	9051
P52594	326	P52594	P52594	Arf-GAP domain and FG repeat-containing protein 1	AGFG1	sp|P52594|AGFG1_HUMAN Arf-GAP domain and FG repeat-containing protein 1 OS=Homo sapiens OX=9606 GN=AGFG1 PE=1 SV=2	1	100.882	3.23728E-15	100.88	91.501	100.88	1	100.882	3.23728E-15	100.88					+	1	K	VSKVSTNKAGLQTADKYAALANLDNIFSAGQ	X;X;X;X;X;X;X;X;X;X;X;X;X;X;X;Acetyl (K);X;X;X;X;X;X;X;X;X;X;X;X;X;X;X	XXXXXXXXPPPPPPPPPPPPPPPPPPPPPPP	AGLQTADK(1)YAALANLDNIFSAGQGGDQGSGFGTTGK	AGLQTADK(100)YAALANLDNIFSAGQGGDQGSGFGTTGK(-100)	8	5	-0.64858	490.5	0	0	786.09	0	0	740.46	0	0	732.47	0	0	488.7	0	0	926.26	0	0	386.29	0	0	738.49	0	0	395.01	0	0	828.32	0	0	490.5	0	0	786.09	0	0	740.46	0	0	732.47	0	0	488.7	0	0	926.26	0	0	386.29	0	0	738.49	0	0	395.01	0	0	828.32	0	0	2	0	0	2	0	0	2	0	0	2	0	0	2	0	0	2	0	0	2	0	0	2	0	0	2	0	0	2	0	0	490.5	0	0	786.09	0	0	740.46	0	0	732.47	0	0	488.7	0	0	926.26	0	0	386.29	0	0	738.49	0	0	395.01	0	0	828.32	0	0	0	0	0	0	0	0	0	0	0	0	0	0	0	0	0	0	0	0	0	0	0	0	0	0	0	0	0	0	0	0	490.5	0	0	786.09	0	0	740.46	0	0	732.47	0	0	488.7	0	0	926.26	0	0	386.29	0	0	738.49	0	0	395.01	0	0	828.32	0	0	0	0	0	0	0	0	0	0	0	0	0	0	0	0	0	0	0	0	0	0	0	0	0	0	0	0	0	0	0	0	2	0	0	2	0	0	2	0	0	2	0	0	2	0	0	2	0	0	2	0	0	2	0	0	2	0	0	2	0	0	0	0	0	0	0	0	0	0	0	0	0	0	0	0	0	0	0	0	0	0	0	0	0	0	0	0	0	0	0	0	21497000	21497000	0	0	NaN	1893000	0	NaN	NaN	1893000	0	0	0	0	0									11874	2837	326	326	5907;179427	6800;210239	17811;17812	25528;25529	17812	25529	20210826_E1_LC8_Vcelkova_Seiser_ext_Uni_MPL_red_acetylom_fr07_cv55	19917	17812	25529	20210826_E1_LC8_Vcelkova_Seiser_ext_Uni_MPL_red_acetylom_fr07_cv55	19917	17812	25529	20210826_E1_LC8_Vcelkova_Seiser_ext_Uni_MPL_red_acetylom_fr07_cv55	19917
P52594	12	P52594	P52594	Arf-GAP domain and FG repeat-containing protein 1	AGFG1	sp|P52594|AGFG1_HUMAN Arf-GAP domain and FG repeat-containing protein 1 OS=Homo sapiens OX=9606 GN=AGFG1 PE=1 SV=2	1	111.947	0.00816513	111.95	18.573	111.95	1	111.947	0.00816513	111.95	0.999389	32.1374	0.0318531	82.261	+	1	K	____MAASAKRKQEEKHLKMLRDMTGLPHNR	X;X;X;X;X;X;X;X;X;X;X;X;X;X;X;Acetyl (K);X;X;X;X;X;X;X;X;X;X;X;X;X;X;X	XXXXXXXXXXPPPPPPPPPXXXXXXXXXXXX	QEEK(1)HLK	QEEK(110)HLK(-110)	4	3	0.70981	18772	0	0	26229	0	0	22154	0	0	26649	0	0	22324	0	0	28707	0	0	18257	0	0	27745	0	0	18135	0	0	27254	0	0	18772	0	0	26229	0	0	22154	0	0	26649	0	0	22324	0	0	28707	0	0	18257	0	0	27745	0	0	18135	0	0	27254	0	0	3	0	0	3	0	0	3	0	0	3	0	0	3	0	0	3	0	0	3	0	0	3	0	0	3	0	0	3	0	0	11233	0	0	14116	0	0	12714	0	0	14476	0	0	12328	0	0	16246	0	0	10312	0	0	13884	0	0	10744	0	0	15920	0	0	7539.5	0	0	12113	0	0	9439.5	0	0	12173	0	0	9996	0	0	12461	0	0	7944.4	0	0	13861	0	0	7391	0	0	11334	0	0	11233	0	0	14116	0	0	12714	0	0	14476	0	0	12328	0	0	16246	0	0	10312	0	0	13884	0	0	10744	0	0	15920	0	0	7539.5	0	0	12113	0	0	9439.5	0	0	12173	0	0	9996	0	0	12461	0	0	7944.4	0	0	13861	0	0	7391	0	0	11334	0	0	2	0	0	2	0	0	2	0	0	2	0	0	2	0	0	2	0	0	2	0	0	2	0	0	2	0	0	2	0	0	1	0	0	1	0	0	1	0	0	1	0	0	1	0	0	1	0	0	1	0	0	1	0	0	1	0	0	1	0	0	12132000	12132000	0	0	NaN	3877700	5686900	NaN	NaN	3877700	0	0	5686900	0	0									11875	2837	12	12	87088;124927;136297	100618;144882;157918	255664;255665;364224;395947	360093;360094;510748;553039	364224	510748	20210826_E1_LC8_Vcelkova_Seiser_ext_Uni_MPL_red_acetylom_fr07_cv40	2040	364224	510748	20210826_E1_LC8_Vcelkova_Seiser_ext_Uni_MPL_red_acetylom_fr07_cv40	2040	364224	510748	20210826_E1_LC8_Vcelkova_Seiser_ext_Uni_MPL_red_acetylom_fr07_cv40	2040
P52594	175	P52594	P52594	Arf-GAP domain and FG repeat-containing protein 1	AGFG1	sp|P52594|AGFG1_HUMAN Arf-GAP domain and FG repeat-containing protein 1 OS=Homo sapiens OX=9606 GN=AGFG1 PE=1 SV=2	1	162.815	3.72558E-97	249.59	230.34	162.82					1	162.815	3.72558E-97	249.59	+	1	K	LKSLLGDSAPTLHLNKGTPSQSPVVGRSQGQ	X;X;Phospho (STY);X;X;X;X;Phospho (STY);X;X;X;X;X;X;X;Acetyl (K);X;Phospho (STY);X;X;X;Phospho (STY);X;X;X;X;X;X;X;X;X	XXPPPPPPPPPPPPPPPPPPPPPPPPPXXXX	SLLGDSAPTLHLNK(1)GTPSQSPVVGR	SLLGDSAPTLHLNK(160)GTPSQSPVVGR	14	4	-0.93772	1805.8	0	0	1902.8	0	0	1824.5	0	0	2060.7	0	0	2001.5	0	0	1303.4	0	0	1510.6	0	0	1915.2	0	0	1489.2	0	0	1831.8	0	0	1805.8	0	0	1902.8	0	0	1824.5	0	0	2060.7	0	0	2001.5	0	0	1303.4	0	0	1510.6	0	0	1915.2	0	0	1489.2	0	0	1831.8	0	0	2	0	0	2	0	0	2	0	0	2	0	0	2	0	0	2	0	0	2	0	0	2	0	0	2	0	0	2	0	0	0	0	0	0	0	0	0	0	0	0	0	0	0	0	0	0	0	0	0	0	0	0	0	0	0	0	0	0	0	0	1805.8	0	0	1902.8	0	0	1824.5	0	0	2060.7	0	0	2001.5	0	0	1303.4	0	0	1510.6	0	0	1915.2	0	0	1489.2	0	0	1831.8	0	0	0	0	0	0	0	0	0	0	0	0	0	0	0	0	0	0	0	0	0	0	0	0	0	0	0	0	0	0	0	0	1805.8	0	0	1902.8	0	0	1824.5	0	0	2060.7	0	0	2001.5	0	0	1303.4	0	0	1510.6	0	0	1915.2	0	0	1489.2	0	0	1831.8	0	0	0	0	0	0	0	0	0	0	0	0	0	0	0	0	0	0	0	0	0	0	0	0	0	0	0	0	0	0	0	0	2	0	0	2	0	0	2	0	0	2	0	0	2	0	0	2	0	0	2	0	0	2	0	0	2	0	0	2	0	0	9654700	9654700	0	0	0.048289	0	5114600	0	0.035994	0	0	0	5114600	0	0									11876	2837	175	175	148742	173025	435889;435890	611454;611455	435890	611455	20210825_E1_LC8_Vcelkova_Seiser_ext_Uni_MPL_black_acetylom_fr07_cv55	11303	435889	611454	20210825_E1_LC8_Vcelkova_Seiser_ext_Uni_MPL_black_acetylom_fr07_cv55	11285	435889	611454	20210825_E1_LC8_Vcelkova_Seiser_ext_Uni_MPL_black_acetylom_fr07_cv55	11285
P52594	194	P52594	P52594	Arf-GAP domain and FG repeat-containing protein 1	AGFG1	sp|P52594|AGFG1_HUMAN Arf-GAP domain and FG repeat-containing protein 1 OS=Homo sapiens OX=9606 GN=AGFG1 PE=1 SV=2	1	139.433	1.06443E-05	187.97	120.07	139.43	1	139.433	0.000440524	143.61	1	160.005	1.06443E-05	187.97	+	1	K	SQSPVVGRSQGQQQEKKQFDLLSDLGSDIFA	Phospho (STY);X;Phospho (STY);X;X;X;X;X;X;X;X;X;X;X;X;Acetyl (K);X;X;X;X;X;X;X;X;X;X;X;X;X;X;X	XXXXXXXXPPPPPPPPPXXXXXXXXXXXXXX	SQGQQQEK(1)K	SQGQQQEK(140)K(-140)	8	3	-0.20582	25834	0	0	27033	0	0	22433	0	0	27055	0	0	24641	0	0	33701	0	0	14368	0	0	19495	0	0	15209	0	0	27996	0	0	25834	0	0	27033	0	0	22433	0	0	27055	0	0	24641	0	0	33701	0	0	14368	0	0	19495	0	0	15209	0	0	27996	0	0	4	0	0	4	0	0	4	0	0	4	0	0	4	0	0	4	0	0	4	0	0	4	0	0	4	0	0	4	0	0	13843	0	0	10376	0	0	12593	0	0	10553	0	0	12385	0	0	13534	0	0	7030.7	0	0	9531.9	0	0	7618.9	0	0	15363	0	0	11991	0	0	16657	0	0	9840	0	0	16502	0	0	12256	0	0	20167	0	0	7337.2	0	0	9963.3	0	0	7589.8	0	0	12632	0	0	13843	0	0	10376	0	0	12593	0	0	10553	0	0	12385	0	0	13534	0	0	7030.7	0	0	9531.9	0	0	7618.9	0	0	15363	0	0	11991	0	0	16657	0	0	9840	0	0	16502	0	0	12256	0	0	20167	0	0	7337.2	0	0	9963.3	0	0	7589.8	0	0	12632	0	0	2	0	0	2	0	0	2	0	0	2	0	0	2	0	0	2	0	0	2	0	0	2	0	0	2	0	0	2	0	0	2	0	0	2	0	0	2	0	0	2	0	0	2	0	0	2	0	0	2	0	0	2	0	0	2	0	0	2	0	0	56860000	56860000	0	0	NaN	1340200	3186700	NaN	NaN	1340200	0	0	3186700	0	0									11877	2837	194	194	152195	177644	448623;448624;448625;448626	631967;631968;631969;631970	448626	631970	20210826_E1_LC8_Vcelkova_Seiser_ext_Uni_MPL_red_acetylom_fr07_cv55	1189	448623	631967	20210825_E1_LC8_Vcelkova_Seiser_ext_Uni_MPL_black_acetylom_fr07_cv40	1215	448623	631967	20210825_E1_LC8_Vcelkova_Seiser_ext_Uni_MPL_black_acetylom_fr07_cv40	1215
P52594	112	P52594	P52594	Arf-GAP domain and FG repeat-containing protein 1	AGFG1	sp|P52594|AGFG1_HUMAN Arf-GAP domain and FG repeat-containing protein 1 OS=Homo sapiens OX=9606 GN=AGFG1 PE=1 SV=2	1	72.4959	0.00229203	72.496	49.617	72.496					1	72.4959	0.00229203	72.496	+	1	K	FDDRSSAIPDFRDPQKVKEFLQEKYEKKRWY	X;X;X;X;X;X;X;X;X;X;X;X;X;X;X;Acetyl (K);X;X;X;X;X;X;X;Acetyl (K);X;X;X;X;X;X;X	XXXXPPPPPPPPPPPPPPXXXXXXXXXXXXX	SSAIPDFRDPQK(1)VK	SSAIPDFRDPQK(72)VK(-72)	12	3	-0.21398	1038.8	0	0	1660	0	0	784.14	0	0	1422	0	0	1000.3	0	0	943.63	0	0	1411.6	0	0	1397.7	0	0	1681	0	0	1797.2	0	0	1038.8	0	0	1660	0	0	784.14	0	0	1422	0	0	1000.3	0	0	943.63	0	0	1411.6	0	0	1397.7	0	0	1681	0	0	1797.2	0	0	1	0	0	1	0	0	1	0	0	1	0	0	1	0	0	1	0	0	1	0	0	1	0	0	1	0	0	1	0	0	0	0	0	0	0	0	0	0	0	0	0	0	0	0	0	0	0	0	0	0	0	0	0	0	0	0	0	0	0	0	1038.8	0	0	1660	0	0	784.14	0	0	1422	0	0	1000.3	0	0	943.63	0	0	1411.6	0	0	1397.7	0	0	1681	0	0	1797.2	0	0	0	0	0	0	0	0	0	0	0	0	0	0	0	0	0	0	0	0	0	0	0	0	0	0	0	0	0	0	0	0	1038.8	0	0	1660	0	0	784.14	0	0	1422	0	0	1000.3	0	0	943.63	0	0	1411.6	0	0	1397.7	0	0	1681	0	0	1797.2	0	0	0	0	0	0	0	0	0	0	0	0	0	0	0	0	0	0	0	0	0	0	0	0	0	0	0	0	0	0	0	0	1	0	0	1	0	0	1	0	0	1	0	0	1	0	0	1	0	0	1	0	0	1	0	0	1	0	0	1	0	0	2044200	2044200	0	0	NaN	0	2044200	NaN	NaN	0	0	0	2044200	0	0									11878	2837	112	112	153301	179134	453146	639302	453146	639302	20210825_E1_LC8_Vcelkova_Seiser_ext_Uni_MPL_black_acetylom_fr04_cv55	8339	453146	639302	20210825_E1_LC8_Vcelkova_Seiser_ext_Uni_MPL_black_acetylom_fr04_cv55	8339	453146	639302	20210825_E1_LC8_Vcelkova_Seiser_ext_Uni_MPL_black_acetylom_fr04_cv55	8339
P52594	318	P52594	P52594	Arf-GAP domain and FG repeat-containing protein 1	AGFG1	sp|P52594|AGFG1_HUMAN Arf-GAP domain and FG repeat-containing protein 1 OS=Homo sapiens OX=9606 GN=AGFG1 PE=1 SV=2	1	107.348	6.16902E-05	107.35	82.131	107.35	1	107.348	6.16902E-05	107.35	1	107.105	6.34324E-05	107.11	+	1	K	QSHQTASAVSKVSTNKAGLQTADKYAALANL	X;X;X;X;X;X;X;X;X;X;X;X;X;X;X;Acetyl (K);X;X;X;X;X;X;X;Acetyl (K);X;X;X;X;X;X;X	XXXXXXXXXXXPPPPPPPPPPPPPXXXXXXX	VSTNK(1)AGLQTADK	VSTNK(110)AGLQTADK(-110)	5	3	-3.8728	13951	0	0	11836	0	0	12171	0	0	13066	0	0	10694	0	0	13170	0	0	10318	0	0	12382	0	0	10369	0	0	14778	0	0	13951	0	0	11836	0	0	12171	0	0	13066	0	0	10694	0	0	13170	0	0	10318	0	0	12382	0	0	10369	0	0	14778	0	0	2	0	0	2	0	0	2	0	0	2	0	0	2	0	0	2	0	0	2	0	0	2	0	0	2	0	0	2	0	0	6581.3	0	0	5290.1	0	0	5837.1	0	0	5263.3	0	0	5069.3	0	0	6407.6	0	0	4096.9	0	0	4640.4	0	0	4555.8	0	0	7049.9	0	0	7369.2	0	0	6546.1	0	0	6333.7	0	0	7802.8	0	0	5625.2	0	0	6762.3	0	0	6220.7	0	0	7741.2	0	0	5813.6	0	0	7728.5	0	0	6581.3	0	0	5290.1	0	0	5837.1	0	0	5263.3	0	0	5069.3	0	0	6407.6	0	0	4096.9	0	0	4640.4	0	0	4555.8	0	0	7049.9	0	0	7369.2	0	0	6546.1	0	0	6333.7	0	0	7802.8	0	0	5625.2	0	0	6762.3	0	0	6220.7	0	0	7741.2	0	0	5813.6	0	0	7728.5	0	0	1	0	0	1	0	0	1	0	0	1	0	0	1	0	0	1	0	0	1	0	0	1	0	0	1	0	0	1	0	0	1	0	0	1	0	0	1	0	0	1	0	0	1	0	0	1	0	0	1	0	0	1	0	0	1	0	0	1	0	0	23522000	23522000	0	0	NaN	9510300	14012000	NaN	NaN	9510300	0	0	14012000	0	0									11879	2837	318	318	179427	210239	534212;534213	755528;755529	534213	755529	20210826_E1_LC8_Vcelkova_Seiser_ext_Uni_MPL_red_acetylom_fr03_cv70	3591	534213	755529	20210826_E1_LC8_Vcelkova_Seiser_ext_Uni_MPL_red_acetylom_fr03_cv70	3591	534213	755529	20210826_E1_LC8_Vcelkova_Seiser_ext_Uni_MPL_red_acetylom_fr03_cv70	3591
P52597	167	P52597	P52597	Heterogeneous nuclear ribonucleoprotein F;Heterogeneous nuclear ribonucleoprotein F, N-terminally processed	HNRNPF	sp|P52597|HNRPF_HUMAN Heterogeneous nuclear ribonucleoprotein F OS=Homo sapiens OX=9606 GN=HNRNPF PE=1 SV=3	1	44.0888	1.17086E-45	192.81	160.26	44.089	1	44.0888	1.17086E-45	192.81					+	1	K	TGEAFVQFASQELAEKALGKHKERIGHRYIE	X;X;X;X;X;X;X;X;X;X;X;X;X;X;X;Acetyl (K);X;X;X;X;X;X;X;X;X;X;X;X;X;X;X	PPPPPPPPPPPPPPPPPPPPXXXXXXXXXXX	ITGEAFVQFASQELAEK(1)ALGK	ITGEAFVQFASQELAEK(44)ALGK(-44)	17	5	-0.25887	5041.9	0	0	4921.8	0	0	5214.4	0	0	5120.2	0	0	4489	0	0	5132	0	0	2991.4	0	0	4592.1	0	0	4156.5	0	0	4801.9	0	0	5041.9	0	0	4921.8	0	0	5214.4	0	0	5120.2	0	0	4489	0	0	5132	0	0	2991.4	0	0	4592.1	0	0	4156.5	0	0	4801.9	0	0	3	0	0	2	0	0	3	0	0	2	0	0	3	0	0	2	0	0	2	0	0	3	0	0	3	0	0	3	0	0	5041.9	0	0	4921.8	0	0	5214.4	0	0	5120.2	0	0	4489	0	0	5132	0	0	2991.4	0	0	4592.1	0	0	4156.5	0	0	4801.9	0	0	0	0	0	0	0	0	0	0	0	0	0	0	0	0	0	0	0	0	0	0	0	0	0	0	0	0	0	0	0	0	5041.9	0	0	4921.8	0	0	5214.4	0	0	5120.2	0	0	4489	0	0	5132	0	0	2991.4	0	0	4592.1	0	0	4156.5	0	0	4801.9	0	0	0	0	0	0	0	0	0	0	0	0	0	0	0	0	0	0	0	0	0	0	0	0	0	0	0	0	0	0	0	0	3	0	0	2	0	0	3	0	0	2	0	0	3	0	0	2	0	0	2	0	0	3	0	0	3	0	0	3	0	0	0	0	0	0	0	0	0	0	0	0	0	0	0	0	0	0	0	0	0	0	0	0	0	0	0	0	0	0	0	0	63665000	63665000	0	0	NaN	32505000	0	NaN	NaN	32505000	0	0	0	0	0									11880	2838	167	167	80866	93167	236063;236064;236065	331636;331637;331638	236065	331638	20210826_E1_LC8_Vcelkova_Seiser_ext_Uni_MPL_red_acetylom_fr07_cv55	20266	236063	331636	20210826_E1_LC8_Vcelkova_Seiser_ext_Uni_MPL_red_acetylom_fr07_cv40	20756	236063	331636	20210826_E1_LC8_Vcelkova_Seiser_ext_Uni_MPL_red_acetylom_fr07_cv40	20756
P52597	200	P52597	P52597	Heterogeneous nuclear ribonucleoprotein F;Heterogeneous nuclear ribonucleoprotein F, N-terminally processed	HNRNPF	sp|P52597|HNRPF_HUMAN Heterogeneous nuclear ribonucleoprotein F OS=Homo sapiens OX=9606 GN=HNRNPF PE=1 SV=3	1	57.4316	1.43049E-41	178.22	152.61	57.432	1	57.4316	1.43049E-41	178.22	1	70.9935	2.22696E-27	151.54	+	1	K	KSSQEEVRSYSDPPLKFMSVQRPGPYDRPGT	Acetyl (K);X;X;X;X;X;X;X;X;X;X;X;X;X;X;Acetyl (K);X;Oxidation (M);X;X;X;X;X;X;X;X;X;X;X;X;X	XXXXXXXXPPPPPPPPPPPPPPPPPPPPPPP	SYSDPPLK(1)FMSVQRPGPYDRPGTAR	SYSDPPLK(57)FMSVQRPGPYDRPGTAR	8	5	-0.3405	61381	0	0	69111	0	0	60041	0	0	72054	0	0	60937	0	0	62200	0	0	63788	0	0	76626	0	0	71524	0	0	79127	0	0	61381	0	0	69111	0	0	60041	0	0	72054	0	0	60937	0	0	62200	0	0	63788	0	0	76626	0	0	71524	0	0	79127	0	0	45	0	0	45	0	0	45	0	0	45	0	0	45	0	0	45	0	0	45	0	0	45	0	0	45	0	0	45	0	0	29571	0	0	26795	0	0	29537	0	0	29711	0	0	28402	0	0	31877	0	0	27321	0	0	32364	0	0	30688	0	0	36672	0	0	31810	0	0	42317	0	0	30504	0	0	42343	0	0	32534	0	0	30323	0	0	36468	0	0	44262	0	0	40837	0	0	42455	0	0	29571	0	0	26795	0	0	29537	0	0	29711	0	0	28402	0	0	31877	0	0	27321	0	0	32364	0	0	30688	0	0	36672	0	0	31810	0	0	42317	0	0	30504	0	0	42343	0	0	32534	0	0	30323	0	0	36468	0	0	44262	0	0	40837	0	0	42455	0	0	23	0	0	23	0	0	23	0	0	23	0	0	23	0	0	23	0	0	23	0	0	23	0	0	23	0	0	23	0	0	22	0	0	22	0	0	22	0	0	22	0	0	22	0	0	22	0	0	22	0	0	22	0	0	22	0	0	22	0	0	221310000	221310000	0	0	NaN	9556600	14974000	NaN	NaN	9556600	0	0	14974000	0	0									11881	2838	200	200	157658;157659	184649;184650;184651;184652	468082;468083;468084;468085;468086;468087;468088;468089;468090;468091;468092;468093;468094;468095;468096;468097	661246;661247;661248;661249;661250;661251;661252;661253;661254;661255;661256;661257;661258;661259;661260;661261;661262;661263;661264;661265;661266;661267;661268;661269;661270;661271;661272;661273;661274;661275;661276;661277;661278;661279;661280;661281;661282;661283;661284;661285;661286;661287;661288;661289;661290;661291;661292	468097	661292	20210826_E1_LC8_Vcelkova_Seiser_ext_Uni_MPL_red_acetylom_fr07_cv55	9972	468096	661290	20210826_E1_LC8_Vcelkova_Seiser_ext_Uni_MPL_red_acetylom_fr07_cv55	10107	468096	661290	20210826_E1_LC8_Vcelkova_Seiser_ext_Uni_MPL_red_acetylom_fr07_cv55	10107
P52597	98	P52597	P52597	Heterogeneous nuclear ribonucleoprotein F;Heterogeneous nuclear ribonucleoprotein F, N-terminally processed	HNRNPF	sp|P52597|HNRPF_HUMAN Heterogeneous nuclear ribonucleoprotein F OS=Homo sapiens OX=9606 GN=HNRNPF PE=1 SV=3	1	173.654	4.25771E-41	173.65	164.78	173.65	1	173.654	4.25771E-41	173.65	1	75.6461	3.84143E-28	152.07	+	1	K	IEVFKSHRTEMDWVLKHSGPNSADSANDGFV	X;X;X;X;Acetyl (K);X;X;X;X;X;Oxidation (M);X;X;X;X;Acetyl (K);X;X;X;X;X;X;X;X;Phospho (STY);X;X;X;X;X;X	XXXXXXXXPPPPPPPPPPPPPPPPPPPPPPP	TEMDWVLK(1)HSGPNSADSANDGFVR	TEMDWVLK(170)HSGPNSADSANDGFVR	8	3	-0.036962	17256	0	0	17706	0	0	16406	0	0	18380	0	0	17685	0	0	22013	0	0	19460	0	0	23569	0	0	20958	0	0	25076	0	0	17256	0	0	17706	0	0	16406	0	0	18380	0	0	17685	0	0	22013	0	0	19460	0	0	23569	0	0	20958	0	0	25076	0	0	12	0	0	14	0	0	12	0	0	14	0	0	10	0	0	12	0	0	13	0	0	13	0	0	14	0	0	14	0	0	15899	0	0	15001	0	0	15271	0	0	15251	0	0	16260	0	0	20655	0	0	17545	0	0	20047	0	0	17973	0	0	22426	0	0	1357.5	0	0	2704.6	0	0	1135.7	0	0	3128.9	0	0	1425.2	0	0	1358.5	0	0	1914.9	0	0	3522.1	0	0	2984.6	0	0	2649.5	0	0	15899	0	0	15001	0	0	15271	0	0	15251	0	0	16260	0	0	20655	0	0	17545	0	0	20047	0	0	17973	0	0	22426	0	0	1357.5	0	0	2704.6	0	0	1135.7	0	0	3128.9	0	0	1425.2	0	0	1358.5	0	0	1914.9	0	0	3522.1	0	0	2984.6	0	0	2649.5	0	0	8	0	0	8	0	0	8	0	0	8	0	0	8	0	0	8	0	0	8	0	0	8	0	0	8	0	0	8	0	0	4	0	0	6	0	0	4	0	0	6	0	0	2	0	0	4	0	0	5	0	0	5	0	0	6	0	0	6	0	0	62813000	62813000	0	0	NaN	12208000	8070000	NaN	NaN	12208000	0	0	8070000	0	0									11882	2838	98	98	159993	187450;187451	475650;475651;475652;475653;475654;475655;475656;475657;475658	672519;672520;672521;672522;672523;672524;672525;672526;672527;672528;672529;672530;672531;672532	475658	672531	20210826_E1_LC8_Vcelkova_Seiser_ext_Uni_MPL_red_acetylom_fr01_cv55	13827	475658	672531	20210826_E1_LC8_Vcelkova_Seiser_ext_Uni_MPL_red_acetylom_fr01_cv55	13827	475653	672524	20210826_E1_LC8_Vcelkova_Seiser_ext_Uni_MPL_red_acetylom_fr01_cv55	10606
P52597	87	P52597	P52597	Heterogeneous nuclear ribonucleoprotein F;Heterogeneous nuclear ribonucleoprotein F, N-terminally processed	HNRNPF	sp|P52597|HNRPF_HUMAN Heterogeneous nuclear ribonucleoprotein F OS=Homo sapiens OX=9606 GN=HNRNPF PE=1 SV=3	1	143.034	3.74432E-08	194.94	132.28	143.03	1	143.034	0.000295097	143.03	1	194.937	3.74432E-08	194.94	+	1	K	KKDRESMGHRYIEVFKSHRTEMDWVLKHSGP	X;X;X;X;X;Phospho (STY);X;X;X;X;X;X;X;X;X;Acetyl (K);X;X;X;X;X;Oxidation (M);X;X;X;X;Acetyl (K);X;X;X;X	XXXXXXXXXXPPPPPPPPPXXXXXXXXXXXX	YIEVFK(1)SHR	YIEVFK(140)SHR	6	3	1.0096	17400	0	0	23695	0	0	10968	0	0	26000	0	0	12114	0	0	13774	0	0	20553	0	0	27738	0	0	25775	0	0	24975	0	0	17400	0	0	23695	0	0	10968	0	0	26000	0	0	12114	0	0	13774	0	0	20553	0	0	27738	0	0	25775	0	0	24975	0	0	11	0	0	11	0	0	11	0	0	11	0	0	11	0	0	11	0	0	11	0	0	11	0	0	11	0	0	11	0	0	1840	0	0	1590.5	0	0	1731.6	0	0	1485.5	0	0	1422.3	0	0	2069.4	0	0	1728.4	0	0	2040	0	0	2166.8	0	0	2619.5	0	0	15560	0	0	22105	0	0	9236.1	0	0	24515	0	0	10692	0	0	11704	0	0	18824	0	0	25698	0	0	23608	0	0	22355	0	0	1840	0	0	1590.5	0	0	1731.6	0	0	1485.5	0	0	1422.3	0	0	2069.4	0	0	1728.4	0	0	2040	0	0	2166.8	0	0	2619.5	0	0	15560	0	0	22105	0	0	9236.1	0	0	24515	0	0	10692	0	0	11704	0	0	18824	0	0	25698	0	0	23608	0	0	22355	0	0	3	0	0	3	0	0	3	0	0	3	0	0	3	0	0	3	0	0	3	0	0	3	0	0	3	0	0	3	0	0	8	0	0	8	0	0	8	0	0	8	0	0	8	0	0	8	0	0	8	0	0	8	0	0	8	0	0	8	0	0	97304000	97304000	0	0	NaN	2178800	95125000	NaN	NaN	2178800	0	0	95125000	0	0									11883	2838	87	87	185479	216928	550780;550781;550782	778146;778147;778148;778149;778150;778151;778152;778153;778154;778155;778156	550782	778154	20210826_E1_LC8_Vcelkova_Seiser_ext_Uni_MPL_red_acetylom_fr08_cv40	6555	550781	778150	20210825_E1_LC8_Vcelkova_Seiser_ext_Uni_MPL_black_acetylom_fr08_cv40	7731	550781	778150	20210825_E1_LC8_Vcelkova_Seiser_ext_Uni_MPL_black_acetylom_fr08_cv40	7731
P52597	185	P52597	P52597	Heterogeneous nuclear ribonucleoprotein F;Heterogeneous nuclear ribonucleoprotein F, N-terminally processed	HNRNPF	sp|P52597|HNRPF_HUMAN Heterogeneous nuclear ribonucleoprotein F OS=Homo sapiens OX=9606 GN=HNRNPF PE=1 SV=3	1	176.508	1.51189E-13	176.51	117.83	176.51	1	176.508	1.51189E-13	176.51	1	87.4985	0.000269801	87.498	+	1	K	GKHKERIGHRYIEVFKSSQEEVRSYSDPPLK	X;X;X;X;X;X;X;X;X;X;X;X;X;X;X;Acetyl (K);X;X;X;X;X;X;X;X;X;X;X;X;X;X;Acetyl (K)	XXXXXXXXXXPPPPPPPPPPPPPXXXXXXXX	YIEVFK(1)SSQEEVR	YIEVFK(180)SSQEEVR	6	2	-0.16599	3997.1	0	0	3388.3	0	0	3636.4	0	0	3782.2	0	0	4083.3	0	0	5019.8	0	0	3700.9	0	0	4636.4	0	0	3978.4	0	0	4443.6	0	0	3997.1	0	0	3388.3	0	0	3636.4	0	0	3782.2	0	0	4083.3	0	0	5019.8	0	0	3700.9	0	0	4636.4	0	0	3978.4	0	0	4443.6	0	0	6	0	0	5	0	0	5	0	0	5	0	0	5	0	0	5	0	0	5	0	0	5	0	0	6	0	0	5	0	0	3848.2	0	0	3388.3	0	0	3636.4	0	0	3782.2	0	0	4083.3	0	0	5019.8	0	0	3700.9	0	0	4636.4	0	0	3848.9	0	0	4443.6	0	0	148.89	0	0	0	0	0	0	0	0	0	0	0	0	0	0	0	0	0	0	0	0	0	0	0	129.49	0	0	0	0	0	3848.2	0	0	3388.3	0	0	3636.4	0	0	3782.2	0	0	4083.3	0	0	5019.8	0	0	3700.9	0	0	4636.4	0	0	3848.9	0	0	4443.6	0	0	148.89	0	0	0	0	0	0	0	0	0	0	0	0	0	0	0	0	0	0	0	0	0	0	0	129.49	0	0	0	0	0	5	0	0	5	0	0	5	0	0	5	0	0	5	0	0	5	0	0	5	0	0	5	0	0	5	0	0	5	0	0	1	0	0	0	0	0	0	0	0	0	0	0	0	0	0	0	0	0	0	0	0	0	0	0	1	0	0	0	0	0	10617000	10617000	0	0	NaN	7932700	702980	NaN	NaN	7932700	0	0	702980	0	0									11884	2838	185	185	185480	216929	550783;550784;550785	778157;778158;778159;778160;778161;778162	550785	778161	20210826_E1_LC8_Vcelkova_Seiser_ext_Uni_MPL_red_acetylom_fr04_cv40	12535	550785	778161	20210826_E1_LC8_Vcelkova_Seiser_ext_Uni_MPL_red_acetylom_fr04_cv40	12535	550785	778161	20210826_E1_LC8_Vcelkova_Seiser_ext_Uni_MPL_red_acetylom_fr04_cv40	12535
P52597	224	P52597	P52597	Heterogeneous nuclear ribonucleoprotein F;Heterogeneous nuclear ribonucleoprotein F, N-terminally processed	HNRNPF	sp|P52597|HNRPF_HUMAN Heterogeneous nuclear ribonucleoprotein F OS=Homo sapiens OX=9606 GN=HNRNPF PE=1 SV=3	1	91.3133	3.57341E-09	170.89	135.59	91.313	1	91.3133	0.00038115	91.313	1	142.996	3.57341E-09	170.89	+	1	K	PYDRPGTARRYIGIVKQAGLERMRPGAYSTG	X;X;X;X;X;X;X;X;X;X;X;X;X;X;X;Acetyl (K);X;X;X;X;X;X;X;X;X;X;X;X;X;X;X	XXXXXXXXXXPPPPPPPPPPPPXXXXXXXXX	YIGIVK(1)QAGLER	YIGIVK(91)QAGLER	6	3	-0.33002	10696	0	0	12838	0	0	8243.8	0	0	14363	0	0	9459.9	0	0	10814	0	0	10722	0	0	14135	0	0	13140	0	0	15230	0	0	10696	0	0	12838	0	0	8243.8	0	0	14363	0	0	9459.9	0	0	10814	0	0	10722	0	0	14135	0	0	13140	0	0	15230	0	0	9	0	0	9	0	0	9	0	0	9	0	0	9	0	0	9	0	0	9	0	0	9	0	0	9	0	0	9	0	0	1588	0	0	1502.2	0	0	1600.6	0	0	1657.2	0	0	1610.1	0	0	2001.3	0	0	1304	0	0	1779.5	0	0	1622	0	0	2430	0	0	9108.1	0	0	11336	0	0	6643.2	0	0	12706	0	0	7849.8	0	0	8812.8	0	0	9417.6	0	0	12356	0	0	11518	0	0	12800	0	0	1588	0	0	1502.2	0	0	1600.6	0	0	1657.2	0	0	1610.1	0	0	2001.3	0	0	1304	0	0	1779.5	0	0	1622	0	0	2430	0	0	9108.1	0	0	11336	0	0	6643.2	0	0	12706	0	0	7849.8	0	0	8812.8	0	0	9417.6	0	0	12356	0	0	11518	0	0	12800	0	0	3	0	0	3	0	0	3	0	0	3	0	0	3	0	0	3	0	0	3	0	0	3	0	0	3	0	0	3	0	0	6	0	0	6	0	0	6	0	0	6	0	0	6	0	0	6	0	0	6	0	0	6	0	0	6	0	0	6	0	0	45195000	45195000	0	0	NaN	1241100	18312000	NaN	NaN	1241100	0	0	18312000	0	0									11885	2838	224	224	185503	216954	550857;550858;550859;550860	778255;778256;778257;778258;778259;778260;778261;778262;778263	550860	778263	20210826_E1_LC8_Vcelkova_Seiser_ext_Uni_MPL_red_acetylom_fr08_cv55	12345	550857	778256	20210825_E1_LC8_Vcelkova_Seiser_ext_Uni_MPL_black_acetylom_fr08_cv40	11786	550857	778256	20210825_E1_LC8_Vcelkova_Seiser_ext_Uni_MPL_black_acetylom_fr08_cv40	11786
P52630	681	P52630	P52630	Signal transducer and activator of transcription 2	STAT2	sp|P52630|STAT2_HUMAN Signal transducer and activator of transcription 2 OS=Homo sapiens OX=9606 GN=STAT2 PE=1 SV=1	1	137.613	3.25765E-11	137.61	129.9	137.61	1	137.613	3.25765E-11	137.61	1	102.085	2.04981E-06	102.08	+	1	K	PRIPRDEAFGCYYQEKVNLQERRKYLKHRLI	X;X;X;X;X;X;X;X;X;X;X;X;X;X;X;Acetyl (K);X;X;X;X;X;X;X;X;X;X;X;X;X;X;X	XXXXXPPPPPPPPPPPPPPPPPXXXXXXXXX	DEAFGCYYQEK(1)VNLQER	DEAFGCYYQEK(140)VNLQER	11	3	1.8544	854.66	0	0	1153.4	0	0	788.64	0	0	1309.1	0	0	1126.1	0	0	1141.9	0	0	891.89	0	0	1418.3	0	0	1018.3	0	0	1161.7	0	0	854.66	0	0	1153.4	0	0	788.64	0	0	1309.1	0	0	1126.1	0	0	1141.9	0	0	891.89	0	0	1418.3	0	0	1018.3	0	0	1161.7	0	0	2	0	0	2	0	0	2	0	0	2	0	0	2	0	0	2	0	0	2	0	0	2	0	0	2	0	0	2	0	0	567.04	0	0	685.69	0	0	484.11	0	0	920.2	0	0	760	0	0	755.98	0	0	587.04	0	0	877.59	0	0	488.27	0	0	756.43	0	0	287.63	0	0	467.71	0	0	304.53	0	0	388.94	0	0	366.13	0	0	385.9	0	0	304.86	0	0	540.75	0	0	530.02	0	0	405.24	0	0	567.04	0	0	685.69	0	0	484.11	0	0	920.2	0	0	760	0	0	755.98	0	0	587.04	0	0	877.59	0	0	488.27	0	0	756.43	0	0	287.63	0	0	467.71	0	0	304.53	0	0	388.94	0	0	366.13	0	0	385.9	0	0	304.86	0	0	540.75	0	0	530.02	0	0	405.24	0	0	1	0	0	1	0	0	1	0	0	1	0	0	1	0	0	1	0	0	1	0	0	1	0	0	1	0	0	1	0	0	1	0	0	1	0	0	1	0	0	1	0	0	1	0	0	1	0	0	1	0	0	1	0	0	1	0	0	1	0	0	2322400	2322400	0	0	NaN	1129900	1192500	NaN	NaN	1129900	0	0	1192500	0	0									11886	2839	681	681	21363	24544	61935;61936	86661;86662	61936	86662	20210826_E1_LC8_Vcelkova_Seiser_ext_Uni_MPL_red_acetylom_fr07_cv40	13443	61936	86662	20210826_E1_LC8_Vcelkova_Seiser_ext_Uni_MPL_red_acetylom_fr07_cv40	13443	61936	86662	20210826_E1_LC8_Vcelkova_Seiser_ext_Uni_MPL_red_acetylom_fr07_cv40	13443
P52630	384	P52630	P52630	Signal transducer and activator of transcription 2	STAT2	sp|P52630|STAT2_HUMAN Signal transducer and activator of transcription 2 OS=Homo sapiens OX=9606 GN=STAT2 PE=1 SV=1	1	167.614	1.01222E-17	167.61	117.47	167.61	1	167.614	1.01222E-17	167.61	1	167.614	1.01222E-17	167.61	+	1	K	QLQGFRKFNILTSNQKTLTPEKGQSQGLIWD	X;X;X;X;X;X;X;X;X;X;X;X;X;X;X;Acetyl (K);X;X;X;X;X;X;X;X;X;X;X;X;X;X;X	XXXXXXXPPPPPPPPPPPPPPPXXXXXXXXX	FNILTSNQK(1)TLTPEK	FNILTSNQK(170)TLTPEK(-170)	9	3	-0.70996	12090	0	0	15724	0	0	12448	0	0	16859	0	0	10857	0	0	15568	0	0	7321.9	0	0	8392.3	0	0	7849.4	0	0	14971	0	0	12090	0	0	15724	0	0	12448	0	0	16859	0	0	10857	0	0	15568	0	0	7321.9	0	0	8392.3	0	0	7849.4	0	0	14971	0	0	7	0	0	7	0	0	7	0	0	7	0	0	7	0	0	7	0	0	7	0	0	7	0	0	7	0	0	7	0	0	8097.9	0	0	11219	0	0	7524.5	0	0	11297	0	0	6101.9	0	0	10915	0	0	4635.6	0	0	5075.3	0	0	5001.3	0	0	11040	0	0	3991.8	0	0	4505.1	0	0	4923.7	0	0	5562.3	0	0	4755.6	0	0	4653.6	0	0	2686.3	0	0	3317	0	0	2848.1	0	0	3930.5	0	0	8097.9	0	0	11219	0	0	7524.5	0	0	11297	0	0	6101.9	0	0	10915	0	0	4635.6	0	0	5075.3	0	0	5001.3	0	0	11040	0	0	3991.8	0	0	4505.1	0	0	4923.7	0	0	5562.3	0	0	4755.6	0	0	4653.6	0	0	2686.3	0	0	3317	0	0	2848.1	0	0	3930.5	0	0	4	0	0	4	0	0	4	0	0	4	0	0	4	0	0	4	0	0	4	0	0	4	0	0	4	0	0	4	0	0	3	0	0	3	0	0	3	0	0	3	0	0	3	0	0	3	0	0	3	0	0	3	0	0	3	0	0	3	0	0	46093000	46093000	0	0	NaN	4828400	10128000	NaN	NaN	4828400	0	0	10128000	0	0									11887	2839	384	384	53099;83683	61223;96438	152561;152562;152563;152564	213555;213556;213557;213558;213559;213560;213561	152564	213561	20210826_E1_LC8_Vcelkova_Seiser_ext_Uni_MPL_red_acetylom_fr02_cv55	13530	152564	213561	20210826_E1_LC8_Vcelkova_Seiser_ext_Uni_MPL_red_acetylom_fr02_cv55	13530	152564	213561	20210826_E1_LC8_Vcelkova_Seiser_ext_Uni_MPL_red_acetylom_fr02_cv55	13530
P52630	375	P52630	P52630	Signal transducer and activator of transcription 2	STAT2	sp|P52630|STAT2_HUMAN Signal transducer and activator of transcription 2 OS=Homo sapiens OX=9606 GN=STAT2 PE=1 SV=1	1	76.2278	0.00549787	95.573	57.28	76.228	1	76.2278	0.00549787	76.228	1	76.2278	0.00551762	95.573	+	1	K	EVSIDRNPPQLQGFRKFNILTSNQKTLTPEK	X;X;X;X;X;X;X;X;X;X;X;X;X;X;X;Acetyl (K);X;X;X;X;X;X;X;X;Acetyl (K);X;X;X;X;X;X	XXXXXXXXXXXXXXXPPPPPPPPPPXXXXXX	K(1)FNILTSNQK	K(76)FNILTSNQK(-76)	1	3	1.8683	1436.9	0	0	2322.7	0	0	756.68	0	0	2132	0	0	717.8	0	0	852.69	0	0	1768.3	0	0	2217.2	0	0	1926.2	0	0	1961.8	0	0	1436.9	0	0	2322.7	0	0	756.68	0	0	2132	0	0	717.8	0	0	852.69	0	0	1768.3	0	0	2217.2	0	0	1926.2	0	0	1961.8	0	0	2	0	0	2	0	0	2	0	0	2	0	0	2	0	0	2	0	0	2	0	0	2	0	0	2	0	0	2	0	0	0	0	0	0	0	0	0	0	0	0	0	0	0	0	0	0	0	0	0	0	0	0	0	0	0	0	0	0	0	0	1436.9	0	0	2322.7	0	0	756.68	0	0	2132	0	0	717.8	0	0	852.69	0	0	1768.3	0	0	2217.2	0	0	1926.2	0	0	1961.8	0	0	0	0	0	0	0	0	0	0	0	0	0	0	0	0	0	0	0	0	0	0	0	0	0	0	0	0	0	0	0	0	1436.9	0	0	2322.7	0	0	756.68	0	0	2132	0	0	717.8	0	0	852.69	0	0	1768.3	0	0	2217.2	0	0	1926.2	0	0	1961.8	0	0	0	0	0	0	0	0	0	0	0	0	0	0	0	0	0	0	0	0	0	0	0	0	0	0	0	0	0	0	0	0	2	0	0	2	0	0	2	0	0	2	0	0	2	0	0	2	0	0	2	0	0	2	0	0	2	0	0	2	0	0	962970	962970	0	0	NaN	0	517160	NaN	NaN	0	0	0	517160	0	0									11888	2839	375	375	83683	96438	244896;244897;244898	344495;344496;344497	244898	344497	20210826_E1_LC8_Vcelkova_Seiser_ext_Uni_MPL_red_acetylom_fr03_cv55	10535	244896	344495	20210825_E1_LC8_Vcelkova_Seiser_ext_Uni_MPL_black_acetylom_fr03_cv40	10726	244898	344497	20210826_E1_LC8_Vcelkova_Seiser_ext_Uni_MPL_red_acetylom_fr03_cv55	10535
P52630	523	P52630	P52630	Signal transducer and activator of transcription 2	STAT2	sp|P52630|STAT2_HUMAN Signal transducer and activator of transcription 2 OS=Homo sapiens OX=9606 GN=STAT2 PE=1 SV=1	1	69.7156	0.000499236	125.31	98.011	69.716	1	69.7156	0.00445134	111.04	1	108.743	0.000499236	125.31	+	1	K	VGRGLNSDQLSMLRNKLFGQNCRTEDPLLSW	X;X;X;X;X;X;X;X;X;X;X;X;X;X;X;Acetyl (K);X;X;X;X;X;X;X;X;X;X;X;X;X;X;X	XXXXXXXXXXXXXXPPPPPPPPPXXXXXXXX	NK(1)LFGQNCR	NK(70)LFGQNCR	2	3	2.963	3717.3	0	0	4034.7	0	0	3093.8	0	0	4472.1	0	0	3889.1	0	0	6526	0	0	4073.9	0	0	4361	0	0	4186.3	0	0	4541.6	0	0	3717.3	0	0	4034.7	0	0	3093.8	0	0	4472.1	0	0	3889.1	0	0	6526	0	0	4073.9	0	0	4361	0	0	4186.3	0	0	4541.6	0	0	3	0	0	3	0	0	3	0	0	3	0	0	3	0	0	3	0	0	3	0	0	3	0	0	3	0	0	3	0	0	3717.3	0	0	4034.7	0	0	3093.8	0	0	4472.1	0	0	3889.1	0	0	6526	0	0	4073.9	0	0	4361	0	0	4186.3	0	0	4541.6	0	0	0	0	0	0	0	0	0	0	0	0	0	0	0	0	0	0	0	0	0	0	0	0	0	0	0	0	0	0	0	0	3717.3	0	0	4034.7	0	0	3093.8	0	0	4472.1	0	0	3889.1	0	0	6526	0	0	4073.9	0	0	4361	0	0	4186.3	0	0	4541.6	0	0	0	0	0	0	0	0	0	0	0	0	0	0	0	0	0	0	0	0	0	0	0	0	0	0	0	0	0	0	0	0	3	0	0	3	0	0	3	0	0	3	0	0	3	0	0	3	0	0	3	0	0	3	0	0	3	0	0	3	0	0	0	0	0	0	0	0	0	0	0	0	0	0	0	0	0	0	0	0	0	0	0	0	0	0	0	0	0	0	0	0	2680500	2680500	0	0	NaN	1405000	0	NaN	NaN	1405000	0	0	0	0	0									11889	2839	523	523	115109	133632	337116;337117;337118;337119	473852;473853;473854;473855;473856	337119	473856	20210826_E1_LC8_Vcelkova_Seiser_ext_Uni_MPL_red_acetylom_fr07_cv55	5140	337116	473852	20210825_E1_LC8_Vcelkova_Seiser_ext_Uni_MPL_black_acetylom_fr07_cv40	5321	337116	473852	20210825_E1_LC8_Vcelkova_Seiser_ext_Uni_MPL_black_acetylom_fr07_cv40	5321
P52630	277	P52630	P52630	Signal transducer and activator of transcription 2	STAT2	sp|P52630|STAT2_HUMAN Signal transducer and activator of transcription 2 OS=Homo sapiens OX=9606 GN=STAT2 PE=1 SV=1	1	109.214	0.0336507	109.21	9.0653	109.21					1	109.214	0.0336507	109.21	+	1	K	FTAGAKLLFHLRQLLKELKGLSCLVSYQDDP	X;X;X;X;X;X;X;X;X;X;X;X;X;X;X;Acetyl (K);X;X;X;X;X;X;X;X;X;X;X;X;X;X;X	XXXXXXXXXXXXPPPPPPPXXXXXXXXXXXX	QLLK(1)ELK	QLLK(110)ELK(-110)	4	2	0.14388	1284.5	0	0	2468.2	0	0	988.74	0	0	1575.5	0	0	881.6	0	0	1052	0	0	1399.4	0	0	1808	0	0	1752.8	0	0	1854.4	0	0	1284.5	0	0	2468.2	0	0	988.74	0	0	1575.5	0	0	881.6	0	0	1052	0	0	1399.4	0	0	1808	0	0	1752.8	0	0	1854.4	0	0	1	0	0	1	0	0	1	0	0	1	0	0	1	0	0	1	0	0	1	0	0	1	0	0	1	0	0	1	0	0	0	0	0	0	0	0	0	0	0	0	0	0	0	0	0	0	0	0	0	0	0	0	0	0	0	0	0	0	0	0	1284.5	0	0	2468.2	0	0	988.74	0	0	1575.5	0	0	881.6	0	0	1052	0	0	1399.4	0	0	1808	0	0	1752.8	0	0	1854.4	0	0	0	0	0	0	0	0	0	0	0	0	0	0	0	0	0	0	0	0	0	0	0	0	0	0	0	0	0	0	0	0	1284.5	0	0	2468.2	0	0	988.74	0	0	1575.5	0	0	881.6	0	0	1052	0	0	1399.4	0	0	1808	0	0	1752.8	0	0	1854.4	0	0	0	0	0	0	0	0	0	0	0	0	0	0	0	0	0	0	0	0	0	0	0	0	0	0	0	0	0	0	0	0	1	0	0	1	0	0	1	0	0	1	0	0	1	0	0	1	0	0	1	0	0	1	0	0	1	0	0	1	0	0	736670	736670	0	0	NaN	0	736670	NaN	NaN	0	0	0	736670	0	0									11890	2839	277	277	128100	148463	372783	521959	372783	521959	20210825_E1_LC8_Vcelkova_Seiser_ext_Uni_MPL_black_acetylom_fr08_cv40	10898	372783	521959	20210825_E1_LC8_Vcelkova_Seiser_ext_Uni_MPL_black_acetylom_fr08_cv40	10898	372783	521959	20210825_E1_LC8_Vcelkova_Seiser_ext_Uni_MPL_black_acetylom_fr08_cv40	10898
P52630	167	P52630	P52630	Signal transducer and activator of transcription 2	STAT2	sp|P52630|STAT2_HUMAN Signal transducer and activator of transcription 2 OS=Homo sapiens OX=9606 GN=STAT2 PE=1 SV=1	1	47.5452	6.27779E-05	94.487	81.72	47.545	1	47.5452	0.0269635	47.545	1	94.4871	6.27779E-05	94.487	+	1	K	LRAMMEKLVKSISQLKDQQDVFCFRYKIQAK	X;X;X;X;X;X;X;X;X;X;X;X;X;X;X;Acetyl (K);X;X;X;X;X;X;X;X;X;X;X;X;X;X;X	XXXXXXXXXXPPPPPPPPPPPPPPPXXXXXX	SISQLK(1)DQQDVFCFR	SISQLK(48)DQQDVFCFR	6	3	0.070961	150.36	0	0	526.01	0	0	209.94	0	0	408.19	0	0	436.99	0	0	539.83	0	0	485.74	0	0	335.44	0	0	528.13	0	0	231.29	0	0	150.36	0	0	526.01	0	0	209.94	0	0	408.19	0	0	436.99	0	0	539.83	0	0	485.74	0	0	335.44	0	0	528.13	0	0	231.29	0	0	1	0	0	2	0	0	1	0	0	2	0	0	2	0	0	2	0	0	2	0	0	1	0	0	2	0	0	1	0	0	0	0	0	314.51	0	0	0	0	0	116.4	0	0	211.73	0	0	251.06	0	0	183.88	0	0	0	0	0	140.66	0	0	0	0	0	150.36	0	0	211.5	0	0	209.94	0	0	291.79	0	0	225.26	0	0	288.77	0	0	301.86	0	0	335.44	0	0	387.47	0	0	231.29	0	0	0	0	0	314.51	0	0	0	0	0	116.4	0	0	211.73	0	0	251.06	0	0	183.88	0	0	0	0	0	140.66	0	0	0	0	0	150.36	0	0	211.5	0	0	209.94	0	0	291.79	0	0	225.26	0	0	288.77	0	0	301.86	0	0	335.44	0	0	387.47	0	0	231.29	0	0	0	0	0	1	0	0	0	0	0	1	0	0	1	0	0	1	0	0	1	0	0	0	0	0	1	0	0	0	0	0	1	0	0	1	0	0	1	0	0	1	0	0	1	0	0	1	0	0	1	0	0	1	0	0	1	0	0	1	0	0	809890	809890	0	0	NaN	289970	519910	NaN	NaN	289970	0	0	519910	0	0									11891	2839	167	167	147343	171364	431586;431587	605093;605094	431587	605094	20210826_E1_LC8_Vcelkova_Seiser_ext_Uni_MPL_red_acetylom_fr05_cv40	15383	431586	605093	20210825_E1_LC8_Vcelkova_Seiser_ext_Uni_MPL_black_acetylom_fr05_cv40	15512	431586	605093	20210825_E1_LC8_Vcelkova_Seiser_ext_Uni_MPL_black_acetylom_fr05_cv40	15512
P52655	12	P52655	P52655	Transcription initiation factor IIA subunit 1;Transcription initiation factor IIA alpha chain;Transcription initiation factor IIA beta chain	GTF2A1	sp|P52655|TF2AA_HUMAN Transcription initiation factor IIA subunit 1 OS=Homo sapiens OX=9606 GN=GTF2A1 PE=1 SV=1	1	137.976	6.75724E-15	137.98	118.19	137.98					1	137.976	6.75724E-15	137.98	+	1	K	____MANSANTNTVPKLYRSVIEDVINDVRD	X;X;X;X;X;X;X;X;X;X;X;X;X;X;X;Acetyl (K);X;X;X;X;X;X;X;X;X;X;X;X;X;X;X	XXXXXPPPPPPPPPPPPPPXXXXXXXXXXXX	ANSANTNTVPK(1)LYR	ANSANTNTVPK(140)LYR	11	2	-0.94473	407.4	0	0	410.38	0	0	189.61	0	0	394.02	0	0	354.67	0	0	349.58	0	0	396.56	0	0	428.6	0	0	312.93	0	0	409.77	0	0	407.4	0	0	410.38	0	0	189.61	0	0	394.02	0	0	354.67	0	0	349.58	0	0	396.56	0	0	428.6	0	0	312.93	0	0	409.77	0	0	1	0	0	1	0	0	1	0	0	1	0	0	1	0	0	1	0	0	1	0	0	1	0	0	1	0	0	1	0	0	0	0	0	0	0	0	0	0	0	0	0	0	0	0	0	0	0	0	0	0	0	0	0	0	0	0	0	0	0	0	407.4	0	0	410.38	0	0	189.61	0	0	394.02	0	0	354.67	0	0	349.58	0	0	396.56	0	0	428.6	0	0	312.93	0	0	409.77	0	0	0	0	0	0	0	0	0	0	0	0	0	0	0	0	0	0	0	0	0	0	0	0	0	0	0	0	0	0	0	0	407.4	0	0	410.38	0	0	189.61	0	0	394.02	0	0	354.67	0	0	349.58	0	0	396.56	0	0	428.6	0	0	312.93	0	0	409.77	0	0	0	0	0	0	0	0	0	0	0	0	0	0	0	0	0	0	0	0	0	0	0	0	0	0	0	0	0	0	0	0	1	0	0	1	0	0	1	0	0	1	0	0	1	0	0	1	0	0	1	0	0	1	0	0	1	0	0	1	0	0	1082300	1082300	0	0	NaN	0	1082300	NaN	NaN	0	0	0	1082300	0	0									11892	2840	12	12	10573	12188	31523	44351	31523	44351	20210825_E1_LC8_Vcelkova_Seiser_ext_Uni_MPL_black_acetylom_fr06_cv40	9122	31523	44351	20210825_E1_LC8_Vcelkova_Seiser_ext_Uni_MPL_black_acetylom_fr06_cv40	9122	31523	44351	20210825_E1_LC8_Vcelkova_Seiser_ext_Uni_MPL_black_acetylom_fr06_cv40	9122
P52657	89	P52657	P52657	Transcription initiation factor IIA subunit 2	GTF2A2	sp|P52657|T2AG_HUMAN Transcription initiation factor IIA subunit 2 OS=Homo sapiens OX=9606 GN=GTF2A2 PE=1 SV=1	1	82.9999	0.00419853	83	58.618	83	1	82.9999	0.00419853	83					+	1	K	FVLNDVEFREVTELIKVDKVKIVACDGKNTG	X;X;X;X;X;X;X;X;X;X;X;X;X;X;X;Acetyl (K);X;X;X;X;Acetyl (K);X;X;X;X;X;X;X;X;X;X	XXXXXXXXXPPPPPPPPPPXXXXXXXXXXXX	EVTELIK(1)VDK	EVTELIK(83)VDK(-83)	7	3	-1.6908	673.94	0	0	655.41	0	0	759.23	0	0	776.7	0	0	721.81	0	0	958.23	0	0	820.75	0	0	1111	0	0	1217.2	0	0	910.48	0	0	673.94	0	0	655.41	0	0	759.23	0	0	776.7	0	0	721.81	0	0	958.23	0	0	820.75	0	0	1111	0	0	1217.2	0	0	910.48	0	0	1	0	0	1	0	0	1	0	0	1	0	0	1	0	0	1	0	0	1	0	0	1	0	0	1	0	0	1	0	0	673.94	0	0	655.41	0	0	759.23	0	0	776.7	0	0	721.81	0	0	958.23	0	0	820.75	0	0	1111	0	0	1217.2	0	0	910.48	0	0	0	0	0	0	0	0	0	0	0	0	0	0	0	0	0	0	0	0	0	0	0	0	0	0	0	0	0	0	0	0	673.94	0	0	655.41	0	0	759.23	0	0	776.7	0	0	721.81	0	0	958.23	0	0	820.75	0	0	1111	0	0	1217.2	0	0	910.48	0	0	0	0	0	0	0	0	0	0	0	0	0	0	0	0	0	0	0	0	0	0	0	0	0	0	0	0	0	0	0	0	1	0	0	1	0	0	1	0	0	1	0	0	1	0	0	1	0	0	1	0	0	1	0	0	1	0	0	1	0	0	0	0	0	0	0	0	0	0	0	0	0	0	0	0	0	0	0	0	0	0	0	0	0	0	0	0	0	0	0	0	842950	842950	0	0	NaN	842950	0	NaN	NaN	842950	0	0	0	0	0									11893	2841	89	89	48480	56088	139972	196588	139972	196588	20210826_E1_LC8_Vcelkova_Seiser_ext_Uni_MPL_red_acetylom_fr02_cv70	7049	139972	196588	20210826_E1_LC8_Vcelkova_Seiser_ext_Uni_MPL_red_acetylom_fr02_cv70	7049	139972	196588	20210826_E1_LC8_Vcelkova_Seiser_ext_Uni_MPL_red_acetylom_fr02_cv70	7049
P52657	94	P52657	P52657	Transcription initiation factor IIA subunit 2	GTF2A2	sp|P52657|T2AG_HUMAN Transcription initiation factor IIA subunit 2 OS=Homo sapiens OX=9606 GN=GTF2A2 PE=1 SV=1	1	110.135	0.00386465	112.75	44.756	110.14	1	110.135	0.00476073	110.14	1	71.3491	0.00386465	112.75	+	1	K	VEFREVTELIKVDKVKIVACDGKNTGSNTTE	X;X;X;X;X;X;X;X;X;X;Acetyl (K);X;X;X;X;Acetyl (K);X;X;X;X;X;X;X;X;X;X;X;X;X;X;X	XXXXXXXXXXXXXXPPPPPPPPPXXXXXXXX	VK(1)IVACDGK	VK(110)IVACDGK(-110)	2	2	-0.44198	7875.3	0	0	10054	0	0	5528.5	0	0	8602.3	0	0	6542.4	0	0	7425.4	0	0	8145.1	0	0	8549.9	0	0	10360	0	0	9847.3	0	0	7875.3	0	0	10054	0	0	5528.5	0	0	8602.3	0	0	6542.4	0	0	7425.4	0	0	8145.1	0	0	8549.9	0	0	10360	0	0	9847.3	0	0	3	0	0	3	0	0	3	0	0	3	0	0	3	0	0	3	0	0	3	0	0	3	0	0	3	0	0	3	0	0	3391	0	0	3464.8	0	0	3058.3	0	0	2917.9	0	0	3029.4	0	0	3769.6	0	0	2842.3	0	0	2905.6	0	0	3214.7	0	0	3661.2	0	0	4484.3	0	0	6588.8	0	0	2470.3	0	0	5684.4	0	0	3513	0	0	3655.8	0	0	5302.8	0	0	5644.3	0	0	7145.6	0	0	6186.1	0	0	3391	0	0	3464.8	0	0	3058.3	0	0	2917.9	0	0	3029.4	0	0	3769.6	0	0	2842.3	0	0	2905.6	0	0	3214.7	0	0	3661.2	0	0	4484.3	0	0	6588.8	0	0	2470.3	0	0	5684.4	0	0	3513	0	0	3655.8	0	0	5302.8	0	0	5644.3	0	0	7145.6	0	0	6186.1	0	0	1	0	0	1	0	0	1	0	0	1	0	0	1	0	0	1	0	0	1	0	0	1	0	0	1	0	0	1	0	0	2	0	0	2	0	0	2	0	0	2	0	0	2	0	0	2	0	0	2	0	0	2	0	0	2	0	0	2	0	0	13453000	13453000	0	0	NaN	1676300	2642300	NaN	NaN	1676300	0	0	2642300	0	0									11894	2841	94	94	174661	204731	520493;520494;520495	736146;736147;736148	520495	736148	20210826_E1_LC8_Vcelkova_Seiser_ext_Uni_MPL_red_acetylom_fr06_cv40	6952	520493	736146	20210825_E1_LC8_Vcelkova_Seiser_ext_Uni_MPL_black_acetylom_fr06_cv40	7047	520493	736146	20210825_E1_LC8_Vcelkova_Seiser_ext_Uni_MPL_black_acetylom_fr06_cv40	7047
P52701	852	P52701	P52701	DNA mismatch repair protein Msh6	MSH6	sp|P52701|MSH6_HUMAN DNA mismatch repair protein Msh6 OS=Homo sapiens OX=9606 GN=MSH6 PE=1 SV=2	1	117.975	2.54796E-07	145.23	121.04	117.98	1	117.975	1.03381E-05	117.98	1	145.226	2.54796E-07	145.23	+	1	K	HPDSRAIMYEETTYSKKKIIDFLSALEGFKV	X;X;X;X;X;X;X;Oxidation (M);X;X;X;X;X;X;X;Acetyl (K);X;X;X;X;X;X;X;X;X;X;X;X;X;X;X	XXXXXPPPPPPPPPPPPXXXXXXXXXXXXXX	AIMYEETTYSK(1)K	AIMYEETTYSK(120)K(-120)	11	3	-0.27683	15197	0	0	17597	0	0	11274	0	0	16674	0	0	12410	0	0	16326	0	0	17021	0	0	21209	0	0	19717	0	0	19704	0	0	15197	0	0	17597	0	0	11274	0	0	16674	0	0	12410	0	0	16326	0	0	17021	0	0	21209	0	0	19717	0	0	19704	0	0	2	0	0	2	0	0	2	0	0	2	0	0	2	0	0	2	0	0	2	0	0	2	0	0	2	0	0	2	0	0	7554	0	0	6769.5	0	0	7227.5	0	0	6586.2	0	0	7559.6	0	0	11431	0	0	7650.1	0	0	8817.1	0	0	7609.7	0	0	9677	0	0	7642.7	0	0	10828	0	0	4046.7	0	0	10087	0	0	4850.4	0	0	4894.6	0	0	9371.2	0	0	12392	0	0	12108	0	0	10027	0	0	7554	0	0	6769.5	0	0	7227.5	0	0	6586.2	0	0	7559.6	0	0	11431	0	0	7650.1	0	0	8817.1	0	0	7609.7	0	0	9677	0	0	7642.7	0	0	10828	0	0	4046.7	0	0	10087	0	0	4850.4	0	0	4894.6	0	0	9371.2	0	0	12392	0	0	12108	0	0	10027	0	0	1	0	0	1	0	0	1	0	0	1	0	0	1	0	0	1	0	0	1	0	0	1	0	0	1	0	0	1	0	0	1	0	0	1	0	0	1	0	0	1	0	0	1	0	0	1	0	0	1	0	0	1	0	0	1	0	0	1	0	0	21139000	21139000	0	0	NaN	7335500	13803000	NaN	NaN	7335500	0	0	13803000	0	0									11895	2842	852	852	7279	8377	21736;21737	30815;30816	21737	30816	20210826_E1_LC8_Vcelkova_Seiser_ext_Uni_MPL_red_acetylom_fr03_cv55	7861	21736	30815	20210825_E1_LC8_Vcelkova_Seiser_ext_Uni_MPL_black_acetylom_fr03_cv55	7889	21736	30815	20210825_E1_LC8_Vcelkova_Seiser_ext_Uni_MPL_black_acetylom_fr03_cv55	7889
P52701	1030	P52701	P52701	DNA mismatch repair protein Msh6	MSH6	sp|P52701|MSH6_HUMAN DNA mismatch repair protein Msh6 OS=Homo sapiens OX=9606 GN=MSH6 PE=1 SV=2	1	71.3491	0.0102235	71.349	54.324	71.349					1	71.3491	0.0102235	71.349	+	1	K	LANLINAEERRDVSLKDCMRRLFYNFDKNYK	X;X;X;X;X;X;X;X;X;X;X;X;X;X;X;Acetyl (K);X;X;Oxidation (M);X;X;X;X;X;X;X;X;Acetyl (K);X;X;X	XXXXXXXXXXXPPPPPPPPPXXXXXXXXXXX	DVSLK(1)DCMR	DVSLK(71)DCMR	5	3	-0.041801	1775	0	0	2376	0	0	1344.6	0	0	2498.7	0	0	2161.9	0	0	1446.9	0	0	2541.9	0	0	2410.8	0	0	1961.4	0	0	2658.2	0	0	1775	0	0	2376	0	0	1344.6	0	0	2498.7	0	0	2161.9	0	0	1446.9	0	0	2541.9	0	0	2410.8	0	0	1961.4	0	0	2658.2	0	0	1	0	0	1	0	0	1	0	0	1	0	0	1	0	0	1	0	0	1	0	0	1	0	0	1	0	0	1	0	0	0	0	0	0	0	0	0	0	0	0	0	0	0	0	0	0	0	0	0	0	0	0	0	0	0	0	0	0	0	0	1775	0	0	2376	0	0	1344.6	0	0	2498.7	0	0	2161.9	0	0	1446.9	0	0	2541.9	0	0	2410.8	0	0	1961.4	0	0	2658.2	0	0	0	0	0	0	0	0	0	0	0	0	0	0	0	0	0	0	0	0	0	0	0	0	0	0	0	0	0	0	0	0	1775	0	0	2376	0	0	1344.6	0	0	2498.7	0	0	2161.9	0	0	1446.9	0	0	2541.9	0	0	2410.8	0	0	1961.4	0	0	2658.2	0	0	0	0	0	0	0	0	0	0	0	0	0	0	0	0	0	0	0	0	0	0	0	0	0	0	0	0	0	0	0	0	1	0	0	1	0	0	1	0	0	1	0	0	1	0	0	1	0	0	1	0	0	1	0	0	1	0	0	1	0	0	4824800	4824800	0	0	NaN	0	4824800	NaN	NaN	0	0	0	4824800	0	0									11896	2842	1030	1030	30422	35130	88069	123159	88069	123159	20210825_E1_LC8_Vcelkova_Seiser_ext_Uni_MPL_black_acetylom_fr08_cv55	4832	88069	123159	20210825_E1_LC8_Vcelkova_Seiser_ext_Uni_MPL_black_acetylom_fr08_cv55	4832	88069	123159	20210825_E1_LC8_Vcelkova_Seiser_ext_Uni_MPL_black_acetylom_fr08_cv55	4832
P52701	161	P52701	P52701	DNA mismatch repair protein Msh6	MSH6	sp|P52701|MSH6_HUMAN DNA mismatch repair protein Msh6 OS=Homo sapiens OX=9606 GN=MSH6 PE=1 SV=2	1	129.322	1.48988E-33	199.36	155.35	177	1	104.547	1.25672E-30	193.54	1	129.322	1.48988E-33	199.36	+	1	K	RLLKPYTGSKSKEAQKGGHFYSAKPEILRAM	X;X;X;X;X;X;X;X;X;X;X;X;X;X;X;Acetyl (K);X;X;X;X;X;X;X;X;X;X;X;X;X;X;X	XXXXXXXXXXXXPPPPPPPPPPPPPPPPPXX	EAQK(1)GGHFYSAKPEILR	EAQK(130)GGHFYSAK(-130)PEILR	4	3	0.32649	53889	0	0	52916	0	0	51983	0	0	55202	0	0	55243	0	0	54682	0	0	60492	0	0	63463	0	0	59138	0	0	64969	0	0	53889	0	0	52916	0	0	51983	0	0	55202	0	0	55243	0	0	54682	0	0	60492	0	0	63463	0	0	59138	0	0	64969	0	0	7	0	0	7	0	0	7	0	0	7	0	0	7	0	0	7	0	0	7	0	0	7	0	0	7	0	0	7	0	0	28548	0	0	25833	0	0	28562	0	0	27079	0	0	30070	0	0	30646	0	0	31614	0	0	33367	0	0	29774	0	0	33905	0	0	25341	0	0	27083	0	0	23421	0	0	28123	0	0	25173	0	0	24036	0	0	28878	0	0	30096	0	0	29364	0	0	31063	0	0	28548	0	0	25833	0	0	28562	0	0	27079	0	0	30070	0	0	30646	0	0	31614	0	0	33367	0	0	29774	0	0	33905	0	0	25341	0	0	27083	0	0	23421	0	0	28123	0	0	25173	0	0	24036	0	0	28878	0	0	30096	0	0	29364	0	0	31063	0	0	4	0	0	4	0	0	4	0	0	4	0	0	4	0	0	4	0	0	4	0	0	4	0	0	4	0	0	4	0	0	3	0	0	3	0	0	3	0	0	3	0	0	3	0	0	3	0	0	3	0	0	3	0	0	3	0	0	3	0	0	90194000	90194000	0	0	NaN	3269300	4634100	NaN	NaN	3269300	0	0	4634100	0	0									11897	2842	161	161	32347	37308	93729;93730;93731;93732	131197;131198;131199;131200;131201;131202;131203	93729	131197	20210825_E1_LC8_Vcelkova_Seiser_ext_Uni_MPL_black_acetylom_fr05_cv40	6956	93730	131198	20210825_E1_LC8_Vcelkova_Seiser_ext_Uni_MPL_black_acetylom_fr05_cv70	4156	93730	131198	20210825_E1_LC8_Vcelkova_Seiser_ext_Uni_MPL_black_acetylom_fr05_cv70	4156
P52701	545	P52701	P52701	DNA mismatch repair protein Msh6	MSH6	sp|P52701|MSH6_HUMAN DNA mismatch repair protein Msh6 OS=Homo sapiens OX=9606 GN=MSH6 PE=1 SV=2	1	161.255	2.85484E-06	161.25	153.51	161.25	1	161.255	2.85484E-06	161.25	1	113.24	0.000136153	113.24	+	1	K	DPSENYSKYLLSLKEKEEDSSGHTRAYGVCF	X;X;X;X;X;X;X;X;X;X;X;X;X;X;X;Acetyl (K);X;X;X;X;X;X;X;X;X;X;X;X;X;X;X	XXXXXXXXXXXXXXPPPPPPPPPPPXXXXXX	EK(1)EEDSSGHTR	EK(160)EEDSSGHTR	2	3	-0.51586	4315.5	0	0	3768.7	0	0	4109.3	0	0	4734	0	0	4359.4	0	0	4858.5	0	0	4035.8	0	0	4531	0	0	4539.2	0	0	4492.6	0	0	4315.5	0	0	3768.7	0	0	4109.3	0	0	4734	0	0	4359.4	0	0	4858.5	0	0	4035.8	0	0	4531	0	0	4539.2	0	0	4492.6	0	0	2	0	0	2	0	0	2	0	0	2	0	0	2	0	0	2	0	0	2	0	0	2	0	0	2	0	0	2	0	0	2380.2	0	0	1815.9	0	0	2140.1	0	0	2394.4	0	0	2369.6	0	0	2014.2	0	0	1746.3	0	0	2385.1	0	0	2501.8	0	0	2351.8	0	0	1935.2	0	0	1952.9	0	0	1969.2	0	0	2339.6	0	0	1989.8	0	0	2844.3	0	0	2289.5	0	0	2145.9	0	0	2037.4	0	0	2140.7	0	0	2380.2	0	0	1815.9	0	0	2140.1	0	0	2394.4	0	0	2369.6	0	0	2014.2	0	0	1746.3	0	0	2385.1	0	0	2501.8	0	0	2351.8	0	0	1935.2	0	0	1952.9	0	0	1969.2	0	0	2339.6	0	0	1989.8	0	0	2844.3	0	0	2289.5	0	0	2145.9	0	0	2037.4	0	0	2140.7	0	0	1	0	0	1	0	0	1	0	0	1	0	0	1	0	0	1	0	0	1	0	0	1	0	0	1	0	0	1	0	0	1	0	0	1	0	0	1	0	0	1	0	0	1	0	0	1	0	0	1	0	0	1	0	0	1	0	0	1	0	0	21224000	21224000	0	0	0.014048	10052000	11173000	0.012875	0.015303	10052000	0	0	11173000	0	0									11898	2842	545	545	39156;186207	45182;217731	113530;113531	159188;159189	113531	159189	20210826_E1_LC8_Vcelkova_Seiser_ext_Uni_MPL_red_acetylom_fr06_cv55	769	113531	159189	20210826_E1_LC8_Vcelkova_Seiser_ext_Uni_MPL_red_acetylom_fr06_cv55	769	113531	159189	20210826_E1_LC8_Vcelkova_Seiser_ext_Uni_MPL_red_acetylom_fr06_cv55	769
P52701	1240	P52701	P52701	DNA mismatch repair protein Msh6	MSH6	sp|P52701|MSH6_HUMAN DNA mismatch repair protein Msh6 OS=Homo sapiens OX=9606 GN=MSH6 PE=1 SV=2	1	122.281	0.000210957	146.69	102.3	122.28	1	122.281	0.00240306	122.28	1	123.355	0.000210957	146.69	+	1	K	TAIANAVVKELAETIKCRTLFSTHYHSLVED	X;X;X;X;X;X;X;X;X;X;X;X;X;X;X;Acetyl (K);X;X;X;X;X;X;X;X;X;X;X;X;X;X;X	XXXXXXXXXPPPPPPPPPXXXXXXXXXXXXX	ELAETIK(1)CR	ELAETIK(120)CR	7	2	-0.45041	16256	0	0	16123	0	0	13000	0	0	16255	0	0	12796	0	0	17705	0	0	15097	0	0	19314	0	0	17318	0	0	19305	0	0	16256	0	0	16123	0	0	13000	0	0	16255	0	0	12796	0	0	17705	0	0	15097	0	0	19314	0	0	17318	0	0	19305	0	0	3	0	0	3	0	0	3	0	0	3	0	0	3	0	0	3	0	0	3	0	0	3	0	0	3	0	0	3	0	0	10643	0	0	8252.4	0	0	9692.8	0	0	8873.3	0	0	8647.3	0	0	13526	0	0	8952.3	0	0	9657.5	0	0	9982.2	0	0	11750	0	0	5612.7	0	0	7870.6	0	0	3306.8	0	0	7382.2	0	0	4149.1	0	0	4178.4	0	0	6145.2	0	0	9656.4	0	0	7335.8	0	0	7554.6	0	0	10643	0	0	8252.4	0	0	9692.8	0	0	8873.3	0	0	8647.3	0	0	13526	0	0	8952.3	0	0	9657.5	0	0	9982.2	0	0	11750	0	0	5612.7	0	0	7870.6	0	0	3306.8	0	0	7382.2	0	0	4149.1	0	0	4178.4	0	0	6145.2	0	0	9656.4	0	0	7335.8	0	0	7554.6	0	0	1	0	0	1	0	0	1	0	0	1	0	0	1	0	0	1	0	0	1	0	0	1	0	0	1	0	0	1	0	0	2	0	0	2	0	0	2	0	0	2	0	0	2	0	0	2	0	0	2	0	0	2	0	0	2	0	0	2	0	0	11975000	11975000	0	0	NaN	6547900	3773700	NaN	NaN	6547900	0	0	3773700	0	0									11899	2842	1240	1240	39906	46045	115705;115706;115707;115708	162321;162322;162323;162324	115708	162324	20210826_E1_LC8_Vcelkova_Seiser_ext_Uni_MPL_red_acetylom_fr01_cv55	6859	115706	162322	20210825_E1_LC8_Vcelkova_Seiser_ext_Uni_MPL_black_acetylom_fr08_cv55	6844	115705	162321	20210825_E1_LC8_Vcelkova_Seiser_ext_Uni_MPL_black_acetylom_fr01_cv55	7057
P52701	957	P52701	P52701	DNA mismatch repair protein Msh6	MSH6	sp|P52701|MSH6_HUMAN DNA mismatch repair protein Msh6 OS=Homo sapiens OX=9606 GN=MSH6 PE=1 SV=2	1	163.991	8.43451E-13	163.99	138.54	163.99	1	163.991	8.43451E-13	163.99	1	134.885	5.29678E-09	134.88	+	1	K	ADIRENEQSLLEYLEKQRNRIGCRTIVYWGI	X;X;X;X;X;X;X;X;X;X;X;X;X;X;X;Acetyl (K);X;X;X;X;X;X;X;X;X;X;X;X;X;X;X	XXXXPPPPPPPPPPPPPPXXXXXXXXXXXXX	ENEQSLLEYLEK(1)QR	ENEQSLLEYLEK(160)QR	12	3	-1.0236	1277	0	0	1542.1	0	0	946.24	0	0	1634.1	0	0	1577.9	0	0	1586.8	0	0	1664.9	0	0	1687.6	0	0	1306	0	0	1764.2	0	0	1277	0	0	1542.1	0	0	946.24	0	0	1634.1	0	0	1577.9	0	0	1586.8	0	0	1664.9	0	0	1687.6	0	0	1306	0	0	1764.2	0	0	4	0	0	5	0	0	4	0	0	5	0	0	4	0	0	3	0	0	5	0	0	5	0	0	4	0	0	5	0	0	1123.8	0	0	1093.3	0	0	793.16	0	0	1090.3	0	0	1358.9	0	0	1586.8	0	0	1242.9	0	0	1170.8	0	0	1163.3	0	0	1315.9	0	0	153.17	0	0	448.83	0	0	153.07	0	0	543.78	0	0	219.01	0	0	0	0	0	421.95	0	0	516.78	0	0	142.69	0	0	448.29	0	0	1123.8	0	0	1093.3	0	0	793.16	0	0	1090.3	0	0	1358.9	0	0	1586.8	0	0	1242.9	0	0	1170.8	0	0	1163.3	0	0	1315.9	0	0	153.17	0	0	448.83	0	0	153.07	0	0	543.78	0	0	219.01	0	0	0	0	0	421.95	0	0	516.78	0	0	142.69	0	0	448.29	0	0	3	0	0	3	0	0	3	0	0	3	0	0	3	0	0	3	0	0	3	0	0	3	0	0	3	0	0	3	0	0	1	0	0	2	0	0	1	0	0	2	0	0	1	0	0	0	0	0	2	0	0	2	0	0	1	0	0	2	0	0	9059600	9059600	0	0	NaN	4079600	4980100	NaN	NaN	4079600	0	0	4980100	0	0									11900	2842	957	957	42491	49080	122730;122731	172241;172242;172243;172244;172245	122731	172244	20210826_E1_LC8_Vcelkova_Seiser_ext_Uni_MPL_red_acetylom_fr07_cv40	15504	122731	172244	20210826_E1_LC8_Vcelkova_Seiser_ext_Uni_MPL_red_acetylom_fr07_cv40	15504	122731	172244	20210826_E1_LC8_Vcelkova_Seiser_ext_Uni_MPL_red_acetylom_fr07_cv40	15504
P52701	1291	P52701	P52701	DNA mismatch repair protein Msh6	MSH6	sp|P52701|MSH6_HUMAN DNA mismatch repair protein Msh6 OS=Homo sapiens OX=9606 GN=MSH6 PE=1 SV=2	1	89.2957	0.0378666	89.296	51.058	89.296					1	89.2957	0.0378666	89.296	+	1	K	EDPSQETITFLYKFIKGACPKSYGFNAARLA	X;X;X;X;X;X;X;X;X;X;X;X;X;X;X;Acetyl (K);X;X;X;X;X;X;X;X;X;X;X;X;X;X;X	XXXXXXXXXXXXXPPPPPPPPXXXXXXXXXX	FIK(1)GACPK	FIK(89)GACPK(-89)	3	2	0.024753	2523.4	0	0	3468.1	0	0	1438.3	0	0	3369.1	0	0	1943	0	0	1643.7	0	0	3423.2	0	0	3522.8	0	0	4038.1	0	0	4001.9	0	0	2523.4	0	0	3468.1	0	0	1438.3	0	0	3369.1	0	0	1943	0	0	1643.7	0	0	3423.2	0	0	3522.8	0	0	4038.1	0	0	4001.9	0	0	1	0	0	1	0	0	1	0	0	1	0	0	1	0	0	1	0	0	1	0	0	1	0	0	1	0	0	1	0	0	0	0	0	0	0	0	0	0	0	0	0	0	0	0	0	0	0	0	0	0	0	0	0	0	0	0	0	0	0	0	2523.4	0	0	3468.1	0	0	1438.3	0	0	3369.1	0	0	1943	0	0	1643.7	0	0	3423.2	0	0	3522.8	0	0	4038.1	0	0	4001.9	0	0	0	0	0	0	0	0	0	0	0	0	0	0	0	0	0	0	0	0	0	0	0	0	0	0	0	0	0	0	0	0	2523.4	0	0	3468.1	0	0	1438.3	0	0	3369.1	0	0	1943	0	0	1643.7	0	0	3423.2	0	0	3522.8	0	0	4038.1	0	0	4001.9	0	0	0	0	0	0	0	0	0	0	0	0	0	0	0	0	0	0	0	0	0	0	0	0	0	0	0	0	0	0	0	0	1	0	0	1	0	0	1	0	0	1	0	0	1	0	0	1	0	0	1	0	0	1	0	0	1	0	0	1	0	0	1852400	1852400	0	0	NaN	0	1852400	NaN	NaN	0	0	0	1852400	0	0									11901	2842	1291	1291	51700	59643	148710	208426	148710	208426	20210825_E1_LC8_Vcelkova_Seiser_ext_Uni_MPL_black_acetylom_fr02_cv40	7608	148710	208426	20210825_E1_LC8_Vcelkova_Seiser_ext_Uni_MPL_black_acetylom_fr02_cv40	7608	148710	208426	20210825_E1_LC8_Vcelkova_Seiser_ext_Uni_MPL_black_acetylom_fr02_cv40	7608
P52701	1092	P52701	P52701	DNA mismatch repair protein Msh6	MSH6	sp|P52701|MSH6_HUMAN DNA mismatch repair protein Msh6 OS=Homo sapiens OX=9606 GN=MSH6 PE=1 SV=2	1	98.035	2.60857E-06	98.035	82.648	98.035	1	98.035	2.60857E-06	98.035	1	55.67	0.00162683	55.67	+	1	K	PVILLPEDTPPFLELKGSRHPCITKTFFGDD	X;X;X;X;X;X;X;X;X;X;X;X;X;X;X;Acetyl (K);X;X;X;X;X;X;X;X;X;X;X;X;X;X;X	PPPPPPPPPPPPPPPPPPPXXXXXXXXXXXX	PVILLPEDTPPFLELK(1)GSR	PVILLPEDTPPFLELK(98)GSR	16	3	0.1363	250.81	0	0	0	0	0	248.99	0	0	0	0	0	328.9	0	0	373.91	0	0	292.41	0	0	347.24	0	0	232.03	0	0	324.36	0	0	250.81	0	0	0	0	0	248.99	0	0	0	0	0	328.9	0	0	373.91	0	0	292.41	0	0	347.24	0	0	232.03	0	0	324.36	0	0	1	0	0	0	0	0	1	0	0	0	0	0	1	0	0	1	0	0	1	0	0	1	0	0	1	0	0	1	0	0	250.81	0	0	0	0	0	248.99	0	0	0	0	0	328.9	0	0	373.91	0	0	292.41	0	0	347.24	0	0	0	0	0	324.36	0	0	0	0	0	0	0	0	0	0	0	0	0	0	0	0	0	0	0	0	0	0	0	0	0	0	232.03	0	0	0	0	0	250.81	0	0	0	0	0	248.99	0	0	0	0	0	328.9	0	0	373.91	0	0	292.41	0	0	347.24	0	0	0	0	0	324.36	0	0	0	0	0	0	0	0	0	0	0	0	0	0	0	0	0	0	0	0	0	0	0	0	0	0	232.03	0	0	0	0	0	1	0	0	0	0	0	1	0	0	0	0	0	1	0	0	1	0	0	1	0	0	1	0	0	0	0	0	1	0	0	0	0	0	0	0	0	0	0	0	0	0	0	0	0	0	0	0	0	0	0	0	0	0	0	1	0	0	0	0	0	2071400	2071400	0	0	NaN	335940	718200	NaN	NaN	335940	0	0	718200	0	0									11902	2842	1092	1092	59217;122943	68162;142642	170740;170741;359215	239259;239260;504238	359215	504238	20210826_E1_LC8_Vcelkova_Seiser_ext_Uni_MPL_red_acetylom_fr07_cv55	19724	359215	504238	20210826_E1_LC8_Vcelkova_Seiser_ext_Uni_MPL_red_acetylom_fr07_cv55	19724	359215	504238	20210826_E1_LC8_Vcelkova_Seiser_ext_Uni_MPL_red_acetylom_fr07_cv55	19724
P52701	603	P52701	P52701	DNA mismatch repair protein Msh6	MSH6	sp|P52701|MSH6_HUMAN DNA mismatch repair protein Msh6 OS=Homo sapiens OX=9606 GN=MSH6 PE=1 SV=2	1	110.756	0.00323623	110.76	67.51	110.76	1	110.756	0.00323623	110.76					+	1	K	HYPPVQVLFEKGNLSKETKTILKSSLSCSLQ	X;X;X;X;X;X;X;X;X;X;X;X;X;X;X;Acetyl (K);X;X;X;X;X;X;X;X;X;X;X;X;X;X;X	XXXXXXXXXXXPPPPPPPPXXXXXXXXXXXX	GNLSK(1)ETK	GNLSK(110)ETK(-110)	5	3	-0.61031	3258.7	0	0	2283.4	0	0	2802.3	0	0	2934.4	0	0	3229.8	0	0	4107.3	0	0	4122.8	0	0	3859.8	0	0	3789.4	0	0	4146.4	0	0	3258.7	0	0	2283.4	0	0	2802.3	0	0	2934.4	0	0	3229.8	0	0	4107.3	0	0	4122.8	0	0	3859.8	0	0	3789.4	0	0	4146.4	0	0	1	0	0	1	0	0	1	0	0	1	0	0	1	0	0	1	0	0	1	0	0	1	0	0	1	0	0	1	0	0	3258.7	0	0	2283.4	0	0	2802.3	0	0	2934.4	0	0	3229.8	0	0	4107.3	0	0	4122.8	0	0	3859.8	0	0	3789.4	0	0	4146.4	0	0	0	0	0	0	0	0	0	0	0	0	0	0	0	0	0	0	0	0	0	0	0	0	0	0	0	0	0	0	0	0	3258.7	0	0	2283.4	0	0	2802.3	0	0	2934.4	0	0	3229.8	0	0	4107.3	0	0	4122.8	0	0	3859.8	0	0	3789.4	0	0	4146.4	0	0	0	0	0	0	0	0	0	0	0	0	0	0	0	0	0	0	0	0	0	0	0	0	0	0	0	0	0	0	0	0	1	0	0	1	0	0	1	0	0	1	0	0	1	0	0	1	0	0	1	0	0	1	0	0	1	0	0	1	0	0	0	0	0	0	0	0	0	0	0	0	0	0	0	0	0	0	0	0	0	0	0	0	0	0	0	0	0	0	0	0	2961400	2961400	0	0	NaN	2961400	0	NaN	NaN	2961400	0	0	0	0	0									11903	2842	603	603	63093	72685	183686	258220	183686	258220	20210826_E1_LC8_Vcelkova_Seiser_ext_Uni_MPL_red_acetylom_fr02_cv55	3310	183686	258220	20210826_E1_LC8_Vcelkova_Seiser_ext_Uni_MPL_red_acetylom_fr02_cv55	3310	183686	258220	20210826_E1_LC8_Vcelkova_Seiser_ext_Uni_MPL_red_acetylom_fr02_cv55	3310
P52701	833	P52701	P52701	DNA mismatch repair protein Msh6	MSH6	sp|P52701|MSH6_HUMAN DNA mismatch repair protein Msh6 OS=Homo sapiens OX=9606 GN=MSH6 PE=1 SV=2	1	161.908	7.92939E-22	161.91	142.07	161.91	1	161.908	7.92939E-22	161.91	1	139.083	1.46554E-11	139.08	+	1	K	LERLLSKIHNVGSPLKSQNHPDSRAIMYEET	X;X;X;X;X;X;X;X;X;X;X;X;Phospho (STY);X;X;Acetyl (K);X;X;X;X;X;X;X;X;X;X;Oxidation (M);X;X;X;X	XXXXXXXPPPPPPPPPPPPPPPPPXXXXXXX	IHNVGSPLK(1)SQNHPDSR	IHNVGSPLK(160)SQNHPDSR	9	3	0.69288	3054.4	0	0	3227.5	0	0	2457.2	0	0	3253.4	0	0	2860.9	0	0	3119.3	0	0	3687.1	0	0	3815.4	0	0	4154.1	0	0	4256.4	0	0	3054.4	0	0	3227.5	0	0	2457.2	0	0	3253.4	0	0	2860.9	0	0	3119.3	0	0	3687.1	0	0	3815.4	0	0	4154.1	0	0	4256.4	0	0	2	0	0	2	0	0	2	0	0	2	0	0	2	0	0	2	0	0	2	0	0	2	0	0	2	0	0	2	0	0	649.38	0	0	598.95	0	0	839.28	0	0	494.62	0	0	861.59	0	0	1015.8	0	0	617.98	0	0	836.12	0	0	688.41	0	0	815.04	0	0	2405.1	0	0	2628.5	0	0	1617.9	0	0	2758.8	0	0	1999.3	0	0	2103.5	0	0	3069.1	0	0	2979.3	0	0	3465.7	0	0	3441.3	0	0	649.38	0	0	598.95	0	0	839.28	0	0	494.62	0	0	861.59	0	0	1015.8	0	0	617.98	0	0	836.12	0	0	688.41	0	0	815.04	0	0	2405.1	0	0	2628.5	0	0	1617.9	0	0	2758.8	0	0	1999.3	0	0	2103.5	0	0	3069.1	0	0	2979.3	0	0	3465.7	0	0	3441.3	0	0	1	0	0	1	0	0	1	0	0	1	0	0	1	0	0	1	0	0	1	0	0	1	0	0	1	0	0	1	0	0	1	0	0	1	0	0	1	0	0	1	0	0	1	0	0	1	0	0	1	0	0	1	0	0	1	0	0	1	0	0	42024000	42024000	0	0	NaN	2188800	0	NaN	NaN	2188800	0	0	0	0	0									11904	2842	833	833	76000;98654	87602;113758	222497;222498	313094;313095	222498	313095	20210826_E1_LC8_Vcelkova_Seiser_ext_Uni_MPL_red_acetylom_fr05_cv40	2391	222498	313095	20210826_E1_LC8_Vcelkova_Seiser_ext_Uni_MPL_red_acetylom_fr05_cv40	2391	222498	313095	20210826_E1_LC8_Vcelkova_Seiser_ext_Uni_MPL_red_acetylom_fr05_cv40	2391
P52701	813	P52701	P52701	DNA mismatch repair protein Msh6	MSH6	sp|P52701|MSH6_HUMAN DNA mismatch repair protein Msh6 OS=Homo sapiens OX=9606 GN=MSH6 PE=1 SV=2	1	107.244	0.000970255	107.24	33.523	107.24	1	107.244	0.000970255	107.24	1	86.6243	0.00403423	86.624	+	1	K	LMVVPDKISEVVELLKKLPDLERLLSKIHNV	X;X;X;X;X;X;X;X;X;X;X;X;X;X;X;Acetyl (K);X;X;X;X;X;X;X;X;X;X;Acetyl (K);X;X;X;X	XXXXXXXPPPPPPPPPPXXXXXXXXXXXXXX	ISEVVELLK(1)K	ISEVVELLK(110)K(-110)	9	3	0.1121	1082	0	0	1077.6	0	0	870.5	0	0	586.29	0	0	577.63	0	0	1253.3	0	0	1181.3	0	0	1189.8	0	0	1106.7	0	0	1036.7	0	0	1082	0	0	1077.6	0	0	870.5	0	0	586.29	0	0	577.63	0	0	1253.3	0	0	1181.3	0	0	1189.8	0	0	1106.7	0	0	1036.7	0	0	4	0	0	3	0	0	4	0	0	2	0	0	2	0	0	2	0	0	3	0	0	4	0	0	4	0	0	3	0	0	832.57	0	0	806.66	0	0	707.56	0	0	586.29	0	0	577.63	0	0	1253.3	0	0	1022.3	0	0	1010.5	0	0	955.61	0	0	759.62	0	0	249.47	0	0	270.97	0	0	162.94	0	0	0	0	0	0	0	0	0	0	0	159.04	0	0	179.26	0	0	151.06	0	0	277.05	0	0	832.57	0	0	806.66	0	0	707.56	0	0	586.29	0	0	577.63	0	0	1253.3	0	0	1022.3	0	0	1010.5	0	0	955.61	0	0	759.62	0	0	249.47	0	0	270.97	0	0	162.94	0	0	0	0	0	0	0	0	0	0	0	159.04	0	0	179.26	0	0	151.06	0	0	277.05	0	0	3	0	0	2	0	0	3	0	0	2	0	0	2	0	0	2	0	0	2	0	0	3	0	0	3	0	0	2	0	0	1	0	0	1	0	0	1	0	0	0	0	0	0	0	0	0	0	0	1	0	0	1	0	0	1	0	0	1	0	0	2837600	2837600	0	0	NaN	2339900	497620	NaN	NaN	2339900	0	0	497620	0	0									11905	2842	813	813	80090	92273	233784;233785	328438;328439;328440;328441	233785	328440	20210826_E1_LC8_Vcelkova_Seiser_ext_Uni_MPL_red_acetylom_fr02_cv70	10395	233785	328440	20210826_E1_LC8_Vcelkova_Seiser_ext_Uni_MPL_red_acetylom_fr02_cv70	10395	233785	328440	20210826_E1_LC8_Vcelkova_Seiser_ext_Uni_MPL_red_acetylom_fr02_cv70	10395
P52701	1014	P52701	P52701	DNA mismatch repair protein Msh6	MSH6	sp|P52701|MSH6_HUMAN DNA mismatch repair protein Msh6 OS=Homo sapiens OX=9606 GN=MSH6 PE=1 SV=2	1	184.314	4.67682E-12	194.5	117.67	184.31	1	110.077	6.94346E-11	194.5	1	184.314	4.67682E-12	184.31	+	1	K	TKKGCKRYWTKTIEKKLANLINAEERRDVSL	X;X;X;X;X;X;X;X;X;X;X;X;X;X;X;Acetyl (K);X;X;X;X;X;X;X;X;X;X;X;X;X;X;X	XXXXXXXXXXXXXXXPPPPPPPPPPPPXXXX	K(1)LANLINAEERR	K(180)LANLINAEERR	1	3	0.72364	14196	0	0	17805	0	0	10739	0	0	15433	0	0	11137	0	0	15154	0	0	16280	0	0	19872	0	0	17495	0	0	18596	0	0	14196	0	0	17805	0	0	10739	0	0	15433	0	0	11137	0	0	15154	0	0	16280	0	0	19872	0	0	17495	0	0	18596	0	0	11	0	0	12	0	0	11	0	0	12	0	0	12	0	0	12	0	0	12	0	0	12	0	0	12	0	0	12	0	0	6829.9	0	0	6692.2	0	0	7016.6	0	0	5987	0	0	6730.7	0	0	10038	0	0	7217.3	0	0	9282.2	0	0	7728.9	0	0	8607	0	0	7366	0	0	11112	0	0	3722.3	0	0	9446.5	0	0	4406	0	0	5115.8	0	0	9062.8	0	0	10590	0	0	9765.8	0	0	9989.4	0	0	6829.9	0	0	6692.2	0	0	7016.6	0	0	5987	0	0	6730.7	0	0	10038	0	0	7217.3	0	0	9282.2	0	0	7728.9	0	0	8607	0	0	7366	0	0	11112	0	0	3722.3	0	0	9446.5	0	0	4406	0	0	5115.8	0	0	9062.8	0	0	10590	0	0	9765.8	0	0	9989.4	0	0	5	0	0	6	0	0	6	0	0	6	0	0	6	0	0	6	0	0	6	0	0	6	0	0	6	0	0	6	0	0	6	0	0	6	0	0	5	0	0	6	0	0	6	0	0	6	0	0	6	0	0	6	0	0	6	0	0	6	0	0	26997000	26997000	0	0	0.7098	5515100	8156800	0.145	NaN	5515100	0	0	8156800	0	0									11906	2842	1014	1014	84914;84915	97896;97897	248776;248777;248778;248779;248780	350044;350045;350046;350047;350048;350049;350050;350051;350052;350053;350054;350055	248780	350055	20210825_E1_LC8_Vcelkova_Seiser_ext_Uni_MPL_black_acetylom_fr07_cv40	8883	248778	350049	20210826_E1_LC8_Vcelkova_Seiser_ext_Uni_MPL_red_acetylom_fr06_cv40	11077	248780	350055	20210825_E1_LC8_Vcelkova_Seiser_ext_Uni_MPL_black_acetylom_fr07_cv40	8883
P52701	1315	P52701	P52701	DNA mismatch repair protein Msh6	MSH6	sp|P52701|MSH6_HUMAN DNA mismatch repair protein Msh6 OS=Homo sapiens OX=9606 GN=MSH6 PE=1 SV=2	1	160.843	1.49405E-12	160.84	127.62	160.84	1	160.843	1.49405E-12	160.84	1	145.708	2.38656E-10	145.71	+	1	K	FNAARLANLPEEVIQKGHRKAREFEKMNQSL	X;X;X;X;X;X;X;X;X;X;X;X;X;X;X;Acetyl (K);X;X;X;X;X;X;X;X;X;X;X;X;X;X;X	XXXXXPPPPPPPPPPPPPPXXXXXXXXXXXX	LANLPEEVIQK(1)GHR	LANLPEEVIQK(160)GHR	11	3	-0.28771	2332.6	0	0	2384.8	0	0	2414.4	0	0	2263.9	0	0	2592.5	0	0	2660.8	0	0	1971.6	0	0	2658.7	0	0	2438.6	0	0	2830.7	0	0	2332.6	0	0	2384.8	0	0	2414.4	0	0	2263.9	0	0	2592.5	0	0	2660.8	0	0	1971.6	0	0	2658.7	0	0	2438.6	0	0	2830.7	0	0	3	0	0	3	0	0	3	0	0	3	0	0	3	0	0	3	0	0	3	0	0	3	0	0	3	0	0	3	0	0	1900	0	0	1999.3	0	0	2124.3	0	0	1772.2	0	0	2287	0	0	2364.3	0	0	1602.4	0	0	2150.2	0	0	2011.4	0	0	2384.5	0	0	432.66	0	0	385.42	0	0	290.13	0	0	491.65	0	0	305.49	0	0	296.51	0	0	369.17	0	0	508.47	0	0	427.25	0	0	446.25	0	0	1900	0	0	1999.3	0	0	2124.3	0	0	1772.2	0	0	2287	0	0	2364.3	0	0	1602.4	0	0	2150.2	0	0	2011.4	0	0	2384.5	0	0	432.66	0	0	385.42	0	0	290.13	0	0	491.65	0	0	305.49	0	0	296.51	0	0	369.17	0	0	508.47	0	0	427.25	0	0	446.25	0	0	2	0	0	2	0	0	2	0	0	2	0	0	2	0	0	2	0	0	2	0	0	2	0	0	2	0	0	2	0	0	1	0	0	1	0	0	1	0	0	1	0	0	1	0	0	1	0	0	1	0	0	1	0	0	1	0	0	1	0	0	13150000	13150000	0	0	NaN	5456500	7694000	NaN	NaN	5456500	0	0	7694000	0	0									11907	2842	1315	1315	89745	103783	264008;264009	372127;372128;372129	264009	372128	20210826_E1_LC8_Vcelkova_Seiser_ext_Uni_MPL_red_acetylom_fr04_cv40	11344	264009	372128	20210826_E1_LC8_Vcelkova_Seiser_ext_Uni_MPL_red_acetylom_fr04_cv40	11344	264009	372128	20210826_E1_LC8_Vcelkova_Seiser_ext_Uni_MPL_red_acetylom_fr04_cv40	11344
P52701	1042	P52701	P52701	DNA mismatch repair protein Msh6	MSH6	sp|P52701|MSH6_HUMAN DNA mismatch repair protein Msh6 OS=Homo sapiens OX=9606 GN=MSH6 PE=1 SV=2	1	103.7	0.000947821	103.7	81.167	103.7	1	103.7	0.000947821	103.7	1	77.6625	0.00575103	77.662	+	1	K	VSLKDCMRRLFYNFDKNYKDWQSAVECIAVL	X;X;X;Acetyl (K);X;X;Oxidation (M);X;X;X;X;X;X;X;X;Acetyl (K);X;X;X;X;X;X;X;X;X;X;X;X;X;X;X	XXXXXXXXXPPPPPPPPPPXXXXXXXXXXXX	LFYNFDK(1)NYK	LFYNFDK(100)NYK(-100)	7	3	-0.058947	2355.3	0	0	2357.4	0	0	1653.2	0	0	2535.7	0	0	1945.3	0	0	2072.3	0	0	2388.3	0	0	2572.9	0	0	2558.8	0	0	2964.1	0	0	2355.3	0	0	2357.4	0	0	1653.2	0	0	2535.7	0	0	1945.3	0	0	2072.3	0	0	2388.3	0	0	2572.9	0	0	2558.8	0	0	2964.1	0	0	2	0	0	2	0	0	2	0	0	2	0	0	2	0	0	2	0	0	2	0	0	2	0	0	2	0	0	2	0	0	1533	0	0	980.68	0	0	1075.5	0	0	1276.1	0	0	1290	0	0	1693.1	0	0	1394.6	0	0	1329	0	0	1378.9	0	0	1760	0	0	822.38	0	0	1376.7	0	0	577.68	0	0	1259.6	0	0	655.26	0	0	379.17	0	0	993.74	0	0	1243.9	0	0	1179.9	0	0	1204	0	0	1533	0	0	980.68	0	0	1075.5	0	0	1276.1	0	0	1290	0	0	1693.1	0	0	1394.6	0	0	1329	0	0	1378.9	0	0	1760	0	0	822.38	0	0	1376.7	0	0	577.68	0	0	1259.6	0	0	655.26	0	0	379.17	0	0	993.74	0	0	1243.9	0	0	1179.9	0	0	1204	0	0	1	0	0	1	0	0	1	0	0	1	0	0	1	0	0	1	0	0	1	0	0	1	0	0	1	0	0	1	0	0	1	0	0	1	0	0	1	0	0	1	0	0	1	0	0	1	0	0	1	0	0	1	0	0	1	0	0	1	0	0	4907000	4907000	0	0	NaN	2960700	1946300	NaN	NaN	2960700	0	0	1946300	0	0									11908	2842	1042	1042	93874	108442	275194;275195	387840;387841	275195	387841	20210826_E1_LC8_Vcelkova_Seiser_ext_Uni_MPL_red_acetylom_fr03_cv55	14852	275195	387841	20210826_E1_LC8_Vcelkova_Seiser_ext_Uni_MPL_red_acetylom_fr03_cv55	14852	275195	387841	20210826_E1_LC8_Vcelkova_Seiser_ext_Uni_MPL_red_acetylom_fr03_cv55	14852
P52701	824	P52701	P52701	DNA mismatch repair protein Msh6	MSH6	sp|P52701|MSH6_HUMAN DNA mismatch repair protein Msh6 OS=Homo sapiens OX=9606 GN=MSH6 PE=1 SV=2	1	136.515	7.67526E-11	136.51	105.94	136.51	1	136.515	7.67526E-11	136.51					+	1	K	VELLKKLPDLERLLSKIHNVGSPLKSQNHPD	X;X;X;X;Acetyl (K);X;X;X;X;X;X;X;X;X;X;Acetyl (K);X;X;X;X;X;Phospho (STY);X;X;Acetyl (K);X;X;X;X;X;X	XXXXXXXXXXXXPPPPPPPPPPPPPXXXXXX	LLSK(1)IHNVGSPLK	LLSK(140)IHNVGSPLK(-140)	4	3	-0.049481	0	0	0	0	0	0	0	0	0	0	0	0	0	0	0	0	0	0	0	0	0	0	0	0	0	0	0	0	0	0	0	0	0	0	0	0	0	0	0	0	0	0	0	0	0	0	0	0	0	0	0	0	0	0	0	0	0	0	0	0	0	0	0	0	0	0	0	0	0	0	0	0	0	0	0	0	0	0	0	0	0	0	0	0	0	0	0	0	0	0	0	0	0	0	0	0	0	0	0	0	0	0	0	0	0	0	0	0	0	0	0	0	0	0	0	0	0	0	0	0	0	0	0	0	0	0	0	0	0	0	0	0	0	0	0	0	0	0	0	0	0	0	0	0	0	0	0	0	0	0	0	0	0	0	0	0	0	0	0	0	0	0	0	0	0	0	0	0	0	0	0	0	0	0	0	0	0	0	0	0	0	0	0	0	0	0	0	0	0	0	0	0	0	0	0	0	0	0	0	0	0	0	0	0	0	0	0	0	0	0	0	0	0	0	0	0	0	0	0	0	0	0	0	0	0	0	0	0	0	0	0	0	0	0	0	0	0	0	0	0	0	0	0	0	0	0	0	0	0	0	0	0	0	0	0	0	0	0	0	0	0	0	0	0	0	0	0	0	0	0	0	0	0	0	NaN	0	0	NaN	NaN	0	0	0	0	0	0									11909	2842	824	824	98654	113758	288083;288084	406074;406075	288084	406075	20210826_E1_LC8_Vcelkova_Seiser_ext_Uni_MPL_red_acetylom_fr06_cv70	6723	288084	406075	20210826_E1_LC8_Vcelkova_Seiser_ext_Uni_MPL_red_acetylom_fr06_cv70	6723	288084	406075	20210826_E1_LC8_Vcelkova_Seiser_ext_Uni_MPL_red_acetylom_fr06_cv70	6723
P52701	504	P52701	P52701	DNA mismatch repair protein Msh6	MSH6	sp|P52701|MSH6_HUMAN DNA mismatch repair protein Msh6 OS=Homo sapiens OX=9606 GN=MSH6 PE=1 SV=2	1	85.6701	0.000689023	112.71	83.753	85.67	1	101.974	0.00134337	101.97	1	85.6701	0.000689023	112.71	+	1	K	PEMMEARCRKMAHISKYDRVVRREICRIITK	X;X;X;Oxidation (M);X;X;X;X;X;X;Oxidation (M);X;X;X;X;Acetyl (K);X;X;X;X;X;X;X;X;X;X;X;X;X;X;X	XXXXXXXXXXPPPPPPPPPXXXXXXXXXXXX	MAHISK(1)YDR	MAHISK(86)YDR	6	3	-0.0077356	15123	0	0	14451	0	0	12909	0	0	13842	0	0	13787	0	0	16033	0	0	16253	0	0	16296	0	0	16501	0	0	18237	0	0	15123	0	0	14451	0	0	12909	0	0	13842	0	0	13787	0	0	16033	0	0	16253	0	0	16296	0	0	16501	0	0	18237	0	0	4	0	0	4	0	0	4	0	0	4	0	0	4	0	0	4	0	0	4	0	0	4	0	0	4	0	0	4	0	0	10264	0	0	8149.3	0	0	8448.7	0	0	8736.4	0	0	9427.7	0	0	11728	0	0	10707	0	0	10413	0	0	10691	0	0	11398	0	0	4858.9	0	0	6301.5	0	0	4460.5	0	0	5105.7	0	0	4358.9	0	0	4305.1	0	0	5545.9	0	0	5882.8	0	0	5810	0	0	6838.8	0	0	10264	0	0	8149.3	0	0	8448.7	0	0	8736.4	0	0	9427.7	0	0	11728	0	0	10707	0	0	10413	0	0	10691	0	0	11398	0	0	4858.9	0	0	6301.5	0	0	4460.5	0	0	5105.7	0	0	4358.9	0	0	4305.1	0	0	5545.9	0	0	5882.8	0	0	5810	0	0	6838.8	0	0	2	0	0	2	0	0	2	0	0	2	0	0	2	0	0	2	0	0	2	0	0	2	0	0	2	0	0	2	0	0	2	0	0	2	0	0	2	0	0	2	0	0	2	0	0	2	0	0	2	0	0	2	0	0	2	0	0	2	0	0	21766000	21766000	0	0	NaN	9524200	9971400	NaN	NaN	9524200	0	0	9971400	0	0									11910	2842	504	504	107397	123829;123830	312167;312168;312169	438982;438983;438984;438985	312169	438985	20210825_E1_LC8_Vcelkova_Seiser_ext_Uni_MPL_black_acetylom_fr04_cv70	2111	312167	438982	20210825_E1_LC8_Vcelkova_Seiser_ext_Uni_MPL_black_acetylom_fr04_cv55	1839	312167	438982	20210825_E1_LC8_Vcelkova_Seiser_ext_Uni_MPL_black_acetylom_fr04_cv55	1839
P52701	997	P52701	P52701	DNA mismatch repair protein Msh6	MSH6	sp|P52701|MSH6_HUMAN DNA mismatch repair protein Msh6 OS=Homo sapiens OX=9606 GN=MSH6 PE=1 SV=2	1	78.763	9.79995E-07	138.89	108.84	78.763	1	78.763	0.00121859	78.763	1	138.894	9.79995E-07	138.89	+	1	K	PENFTTRNLPEEYELKSTKKGCKRYWTKTIE	X;X;X;X;X;X;X;X;X;X;X;X;X;X;X;Acetyl (K);X;X;X;X;X;X;X;X;X;X;X;X;X;X;X	XXXXXXXPPPPPPPPPPPPXXXXXXXXXXXX	NLPEEYELK(1)STK	NLPEEYELK(79)STK(-79)	9	3	0.51116	4642.7	0	0	7437.1	0	0	3151.1	0	0	5655.4	0	0	3890.4	0	0	3986.5	0	0	5599.3	0	0	6780	0	0	7255.5	0	0	6790.9	0	0	4642.7	0	0	7437.1	0	0	3151.1	0	0	5655.4	0	0	3890.4	0	0	3986.5	0	0	5599.3	0	0	6780	0	0	7255.5	0	0	6790.9	0	0	3	0	0	3	0	0	3	0	0	3	0	0	3	0	0	3	0	0	3	0	0	3	0	0	3	0	0	3	0	0	569.97	0	0	559.31	0	0	658.31	0	0	603.46	0	0	543.92	0	0	985.54	0	0	873.43	0	0	856.02	0	0	624.09	0	0	804.43	0	0	4072.8	0	0	6877.8	0	0	2492.8	0	0	5052	0	0	3346.4	0	0	3001	0	0	4725.8	0	0	5924	0	0	6631.4	0	0	5986.5	0	0	569.97	0	0	559.31	0	0	658.31	0	0	603.46	0	0	543.92	0	0	985.54	0	0	873.43	0	0	856.02	0	0	624.09	0	0	804.43	0	0	4072.8	0	0	6877.8	0	0	2492.8	0	0	5052	0	0	3346.4	0	0	3001	0	0	4725.8	0	0	5924	0	0	6631.4	0	0	5986.5	0	0	1	0	0	1	0	0	1	0	0	1	0	0	1	0	0	1	0	0	1	0	0	1	0	0	1	0	0	1	0	0	2	0	0	2	0	0	2	0	0	2	0	0	2	0	0	2	0	0	2	0	0	2	0	0	2	0	0	2	0	0	12722000	12722000	0	0	NaN	617800	12104000	NaN	NaN	617800	0	0	12104000	0	0									11911	2842	997	997	115924	134538	339368;339369	476831;476832;476833	339369	476833	20210826_E1_LC8_Vcelkova_Seiser_ext_Uni_MPL_red_acetylom_fr08_cv55	10912	339368	476831	20210825_E1_LC8_Vcelkova_Seiser_ext_Uni_MPL_black_acetylom_fr08_cv70	6115	339368	476831	20210825_E1_LC8_Vcelkova_Seiser_ext_Uni_MPL_black_acetylom_fr08_cv70	6115
P52701	22	P52701	P52701	DNA mismatch repair protein Msh6	MSH6	sp|P52701|MSH6_HUMAN DNA mismatch repair protein Msh6 OS=Homo sapiens OX=9606 GN=MSH6 PE=1 SV=2	1	99.1609	0.000128759	99.161	68.289	99.161					1	99.1609	0.000128759	99.161	+	1	K	LYSFFPKSPALSDANKASARASREGGRAAAA	X;X;X;X;X;X;X;Phospho (STY);X;X;X;X;X;X;X;Acetyl (K);X;X;X;X;X;X;X;X;X;X;X;X;X;X;X	XXXXXXXPPPPPPPPPPPPPXXXXXXXXXXX	SPALSDANK(1)ASAR	SPALSDANK(99)ASAR	9	3	-0.14685	4130.4	0	0	4053.5	0	0	4245.3	0	0	4885.1	0	0	2978.9	0	0	4826.8	0	0	4404.7	0	0	5202.4	0	0	4487.2	0	0	4853.6	0	0	4130.4	0	0	4053.5	0	0	4245.3	0	0	4885.1	0	0	2978.9	0	0	4826.8	0	0	4404.7	0	0	5202.4	0	0	4487.2	0	0	4853.6	0	0	1	0	0	1	0	0	1	0	0	1	0	0	1	0	0	1	0	0	1	0	0	1	0	0	1	0	0	1	0	0	0	0	0	0	0	0	0	0	0	0	0	0	0	0	0	0	0	0	0	0	0	0	0	0	0	0	0	0	0	0	4130.4	0	0	4053.5	0	0	4245.3	0	0	4885.1	0	0	2978.9	0	0	4826.8	0	0	4404.7	0	0	5202.4	0	0	4487.2	0	0	4853.6	0	0	0	0	0	0	0	0	0	0	0	0	0	0	0	0	0	0	0	0	0	0	0	0	0	0	0	0	0	0	0	0	4130.4	0	0	4053.5	0	0	4245.3	0	0	4885.1	0	0	2978.9	0	0	4826.8	0	0	4404.7	0	0	5202.4	0	0	4487.2	0	0	4853.6	0	0	0	0	0	0	0	0	0	0	0	0	0	0	0	0	0	0	0	0	0	0	0	0	0	0	0	0	0	0	0	0	1	0	0	1	0	0	1	0	0	1	0	0	1	0	0	1	0	0	1	0	0	1	0	0	1	0	0	1	0	0	4084600	4084600	0	0	NaN	0	4084600	NaN	NaN	0	0	0	4084600	0	0									11912	2842	22	22	150643	175476	442310	621352	442310	621352	20210825_E1_LC8_Vcelkova_Seiser_ext_Uni_MPL_black_acetylom_fr01_cv55	3835	442310	621352	20210825_E1_LC8_Vcelkova_Seiser_ext_Uni_MPL_black_acetylom_fr01_cv55	3835	442310	621352	20210825_E1_LC8_Vcelkova_Seiser_ext_Uni_MPL_black_acetylom_fr01_cv55	3835
P52701	1352	P52701	P52701	DNA mismatch repair protein Msh6	MSH6	sp|P52701|MSH6_HUMAN DNA mismatch repair protein Msh6 OS=Homo sapiens OX=9606 GN=MSH6 PE=1 SV=2	1	117.4	1.97659E-07	117.4	89.539	117.4	1	117.4	1.97659E-07	117.4					+	1	K	CLASERSTVDAEAVHKLLTLIKEL_______	X;X;X;X;X;X;X;X;X;X;X;X;X;X;X;Acetyl (K);X;X;X;X;X;X;X;X;X;X;X;X;X;X;X	XXXXXXPPPPPPPPPPPPPPPPXXXXXXXXX	STVDAEAVHK(1)LLTLIK	STVDAEAVHK(120)LLTLIK(-120)	10	3	1.5592	1592.1	0	0	1191.2	0	0	1411.5	0	0	1058.3	0	0	1860.6	0	0	1687.7	0	0	1907.2	0	0	2173.2	0	0	1600	0	0	2247.5	0	0	1592.1	0	0	1191.2	0	0	1411.5	0	0	1058.3	0	0	1860.6	0	0	1687.7	0	0	1907.2	0	0	2173.2	0	0	1600	0	0	2247.5	0	0	1	0	0	1	0	0	1	0	0	1	0	0	1	0	0	1	0	0	1	0	0	1	0	0	1	0	0	1	0	0	1592.1	0	0	1191.2	0	0	1411.5	0	0	1058.3	0	0	1860.6	0	0	1687.7	0	0	1907.2	0	0	2173.2	0	0	1600	0	0	2247.5	0	0	0	0	0	0	0	0	0	0	0	0	0	0	0	0	0	0	0	0	0	0	0	0	0	0	0	0	0	0	0	0	1592.1	0	0	1191.2	0	0	1411.5	0	0	1058.3	0	0	1860.6	0	0	1687.7	0	0	1907.2	0	0	2173.2	0	0	1600	0	0	2247.5	0	0	0	0	0	0	0	0	0	0	0	0	0	0	0	0	0	0	0	0	0	0	0	0	0	0	0	0	0	0	0	0	1	0	0	1	0	0	1	0	0	1	0	0	1	0	0	1	0	0	1	0	0	1	0	0	1	0	0	1	0	0	0	0	0	0	0	0	0	0	0	0	0	0	0	0	0	0	0	0	0	0	0	0	0	0	0	0	0	0	0	0	1725800	1725800	0	0	NaN	1725800	0	NaN	NaN	1725800	0	0	0	0	0									11913	2842	1352	1352	156041	182694	463051	653740	463051	653740	20210826_E1_LC8_Vcelkova_Seiser_ext_Uni_MPL_red_acetylom_fr02_cv40	20461	463051	653740	20210826_E1_LC8_Vcelkova_Seiser_ext_Uni_MPL_red_acetylom_fr02_cv40	20461	463051	653740	20210826_E1_LC8_Vcelkova_Seiser_ext_Uni_MPL_red_acetylom_fr02_cv40	20461
P52701	771	P52701	P52701	DNA mismatch repair protein Msh6	MSH6	sp|P52701|MSH6_HUMAN DNA mismatch repair protein Msh6 OS=Homo sapiens OX=9606 GN=MSH6 PE=1 SV=2	1	132.319	4.39024E-05	132.32	105.17	132.32	1	132.319	4.39024E-05	132.32	1	119.335	8.08279E-05	122.26	+	1	K	GTLLERVDTCHTPFGKRLLKQWLCAPLCNHY	X;X;X;X;X;X;X;X;X;X;X;X;X;X;X;Acetyl (K);X;X;X;X;X;X;X;X;X;X;X;X;X;X;X	XXXXXXPPPPPPPPPPPXXXXXXXXXXXXXX	VDTCHTPFGK(1)R	VDTCHTPFGK(130)R	10	3	-0.30907	12314	0	0	13444	0	0	7641.4	0	0	11854	0	0	8233.9	0	0	11399	0	0	11854	0	0	13790	0	0	12501	0	0	14181	0	0	12314	0	0	13444	0	0	7641.4	0	0	11854	0	0	8233.9	0	0	11399	0	0	11854	0	0	13790	0	0	12501	0	0	14181	0	0	4	0	0	4	0	0	4	0	0	4	0	0	4	0	0	4	0	0	4	0	0	4	0	0	4	0	0	4	0	0	7590.8	0	0	6919.9	0	0	5821.6	0	0	6152	0	0	5878.4	0	0	8908.2	0	0	6455.9	0	0	7227.3	0	0	6081.1	0	0	8026	0	0	4722.9	0	0	6524.2	0	0	1819.8	0	0	5702.1	0	0	2355.5	0	0	2490.5	0	0	5397.8	0	0	6562.7	0	0	6419.7	0	0	6154.8	0	0	7590.8	0	0	6919.9	0	0	5821.6	0	0	6152	0	0	5878.4	0	0	8908.2	0	0	6455.9	0	0	7227.3	0	0	6081.1	0	0	8026	0	0	4722.9	0	0	6524.2	0	0	1819.8	0	0	5702.1	0	0	2355.5	0	0	2490.5	0	0	5397.8	0	0	6562.7	0	0	6419.7	0	0	6154.8	0	0	3	0	0	3	0	0	3	0	0	3	0	0	3	0	0	3	0	0	3	0	0	3	0	0	3	0	0	3	0	0	1	0	0	1	0	0	1	0	0	1	0	0	1	0	0	1	0	0	1	0	0	1	0	0	1	0	0	1	0	0	92008000	92008000	0	0	NaN	1292600	0	NaN	NaN	1292600	0	0	0	0	0									11914	2842	771	771	171202	200808	510205;510206;510207;510208	721710;721711;721712;721713;721714	510208	721714	20210826_E1_LC8_Vcelkova_Seiser_ext_Uni_MPL_red_acetylom_fr03_cv70	2630	510208	721714	20210826_E1_LC8_Vcelkova_Seiser_ext_Uni_MPL_red_acetylom_fr03_cv70	2630	510208	721714	20210826_E1_LC8_Vcelkova_Seiser_ext_Uni_MPL_red_acetylom_fr03_cv70	2630
P52701	543	P52701	P52701	DNA mismatch repair protein Msh6	MSH6	sp|P52701|MSH6_HUMAN DNA mismatch repair protein Msh6 OS=Homo sapiens OX=9606 GN=MSH6 PE=1 SV=2	1	94.3023	0.00280398	130.96	57.032	94.302					1	94.3023	0.00280398	130.96	+	1	K	EGDPSENYSKYLLSLKEKEEDSSGHTRAYGV	X;X;X;X;X;X;X;X;X;X;X;X;X;X;X;Acetyl (K);X;Acetyl (K);X;X;X;X;X;X;X;X;X;X;X;X;X	XXXXXXXXXXPPPPPPPPXXXXXXXXXXXXX	YLLSLK(1)EK	YLLSLK(94)EK(-94)	6	3	0.91642	2002.6	0	0	2736.8	0	0	811.7	0	0	2012.3	0	0	816.43	0	0	1013.1	0	0	2172	0	0	3050.9	0	0	3181	0	0	2640.2	0	0	2002.6	0	0	2736.8	0	0	811.7	0	0	2012.3	0	0	816.43	0	0	1013.1	0	0	2172	0	0	3050.9	0	0	3181	0	0	2640.2	0	0	2	0	0	2	0	0	2	0	0	2	0	0	2	0	0	2	0	0	2	0	0	2	0	0	2	0	0	2	0	0	0	0	0	0	0	0	0	0	0	0	0	0	0	0	0	0	0	0	0	0	0	0	0	0	0	0	0	0	0	0	2002.6	0	0	2736.8	0	0	811.7	0	0	2012.3	0	0	816.43	0	0	1013.1	0	0	2172	0	0	3050.9	0	0	3181	0	0	2640.2	0	0	0	0	0	0	0	0	0	0	0	0	0	0	0	0	0	0	0	0	0	0	0	0	0	0	0	0	0	0	0	0	2002.6	0	0	2736.8	0	0	811.7	0	0	2012.3	0	0	816.43	0	0	1013.1	0	0	2172	0	0	3050.9	0	0	3181	0	0	2640.2	0	0	0	0	0	0	0	0	0	0	0	0	0	0	0	0	0	0	0	0	0	0	0	0	0	0	0	0	0	0	0	0	2	0	0	2	0	0	2	0	0	2	0	0	2	0	0	2	0	0	2	0	0	2	0	0	2	0	0	2	0	0	2421500	2421500	0	0	NaN	0	1230600	NaN	NaN	0	0	0	1230600	0	0									11915	2842	543	543	186207	217731	552721;552722	780728;780729	552722	780729	20210825_E1_LC8_Vcelkova_Seiser_ext_Uni_MPL_black_acetylom_fr03_cv55	12868	552721	780728	20210825_E1_LC8_Vcelkova_Seiser_ext_Uni_MPL_black_acetylom_fr03_cv40	13007	552721	780728	20210825_E1_LC8_Vcelkova_Seiser_ext_Uni_MPL_black_acetylom_fr03_cv40	13007
P52701	476	P52701	P52701	DNA mismatch repair protein Msh6	MSH6	sp|P52701|MSH6_HUMAN DNA mismatch repair protein Msh6 OS=Homo sapiens OX=9606 GN=MSH6 PE=1 SV=2	1	90.6853	0.000370784	103.34	77.299	90.685	1	90.6853	0.00101982	90.685	1	73.7813	0.000370784	103.34	+	1	K	FPEIAFGRYSDSLVQKGYKVARVEQTETPEM	X;X;X;X;X;X;X;X;X;X;X;X;X;X;X;Acetyl (K);X;X;X;X;X;X;X;X;X;X;X;X;X;X;X	XXXXXXXXPPPPPPPPPPPXXXXXXXXXXXX	YSDSLVQK(1)GYK	YSDSLVQK(91)GYK(-91)	8	3	0.73161	15369	0	0	16693	0	0	12779	0	0	16062	0	0	12810	0	0	16201	0	0	15645	0	0	17548	0	0	18435	0	0	18418	0	0	15369	0	0	16693	0	0	12779	0	0	16062	0	0	12810	0	0	16201	0	0	15645	0	0	17548	0	0	18435	0	0	18418	0	0	4	0	0	4	0	0	4	0	0	4	0	0	4	0	0	4	0	0	4	0	0	4	0	0	4	0	0	4	0	0	9785.2	0	0	8883.6	0	0	9207.6	0	0	8652.7	0	0	8611.8	0	0	11843	0	0	9206	0	0	9695.7	0	0	10231	0	0	10979	0	0	5584.1	0	0	7809.3	0	0	3571.4	0	0	7409.3	0	0	4198	0	0	4357.5	0	0	6439.3	0	0	7852	0	0	8203.7	0	0	7438.3	0	0	9785.2	0	0	8883.6	0	0	9207.6	0	0	8652.7	0	0	8611.8	0	0	11843	0	0	9206	0	0	9695.7	0	0	10231	0	0	10979	0	0	5584.1	0	0	7809.3	0	0	3571.4	0	0	7409.3	0	0	4198	0	0	4357.5	0	0	6439.3	0	0	7852	0	0	8203.7	0	0	7438.3	0	0	2	0	0	2	0	0	2	0	0	2	0	0	2	0	0	2	0	0	2	0	0	2	0	0	2	0	0	2	0	0	2	0	0	2	0	0	2	0	0	2	0	0	2	0	0	2	0	0	2	0	0	2	0	0	2	0	0	2	0	0	21268000	21268000	0	0	NaN	11820000	9448400	NaN	NaN	11820000	0	0	9448400	0	0									11916	2842	476	476	187572	219309	556703;556704;556705;556706	786352;786353;786354;786355;786356	556706	786355	20210826_E1_LC8_Vcelkova_Seiser_ext_Uni_MPL_red_acetylom_fr05_cv70	5500	556704	786353	20210825_E1_LC8_Vcelkova_Seiser_ext_Uni_MPL_black_acetylom_fr04_cv70	5473	556704	786353	20210825_E1_LC8_Vcelkova_Seiser_ext_Uni_MPL_black_acetylom_fr04_cv70	5473
P52732	875	P52732	P52732	Kinesin-like protein KIF11	KIF11	sp|P52732|KIF11_HUMAN Kinesin-like protein KIF11 OS=Homo sapiens OX=9606 GN=KIF11 PE=1 SV=2	1	156.39	7.15953E-25	156.39	142.37	156.39					1	156.39	7.15953E-25	156.39	+	1	K	SDITEKSDGRKAAHEKQHNIFLDQMTIDEDK	X;X;X;X;X;X;X;X;X;X;X;X;X;X;X;Acetyl (K);X;X;X;X;X;X;X;X;Oxidation (M);X;X;X;X;X;X	XXXXXXXXXXXPPPPPPPPPPPPPPPPPPPP	AAHEK(1)QHNIFLDQMTIDEDK	AAHEK(160)QHNIFLDQMTIDEDK(-160)	5	4	-0.12722	4510.5	0	0	6160.7	0	0	2430.2	0	0	7280	0	0	2575	0	0	3919	0	0	4679.8	0	0	7440.1	0	0	5556.3	0	0	5703.6	0	0	4510.5	0	0	6160.7	0	0	2430.2	0	0	7280	0	0	2575	0	0	3919	0	0	4679.8	0	0	7440.1	0	0	5556.3	0	0	5703.6	0	0	2	0	0	2	0	0	2	0	0	2	0	0	2	0	0	2	0	0	2	0	0	2	0	0	2	0	0	2	0	0	0	0	0	0	0	0	0	0	0	0	0	0	0	0	0	0	0	0	0	0	0	0	0	0	0	0	0	0	0	0	4510.5	0	0	6160.7	0	0	2430.2	0	0	7280	0	0	2575	0	0	3919	0	0	4679.8	0	0	7440.1	0	0	5556.3	0	0	5703.6	0	0	0	0	0	0	0	0	0	0	0	0	0	0	0	0	0	0	0	0	0	0	0	0	0	0	0	0	0	0	0	0	4510.5	0	0	6160.7	0	0	2430.2	0	0	7280	0	0	2575	0	0	3919	0	0	4679.8	0	0	7440.1	0	0	5556.3	0	0	5703.6	0	0	0	0	0	0	0	0	0	0	0	0	0	0	0	0	0	0	0	0	0	0	0	0	0	0	0	0	0	0	0	0	2	0	0	2	0	0	2	0	0	2	0	0	2	0	0	2	0	0	2	0	0	2	0	0	2	0	0	2	0	0	9682600	9682600	0	0	NaN	0	9682600	NaN	NaN	0	0	0	9682600	0	0									11917	2843	875	875	873	1016	2689	3808;3809	2689	3808	20210825_E1_LC8_Vcelkova_Seiser_ext_Uni_MPL_black_acetylom_fr08_cv55	7521	2689	3808	20210825_E1_LC8_Vcelkova_Seiser_ext_Uni_MPL_black_acetylom_fr08_cv55	7521	2689	3808	20210825_E1_LC8_Vcelkova_Seiser_ext_Uni_MPL_black_acetylom_fr08_cv55	7521
P52732	745	P52732	P52732	Kinesin-like protein KIF11	KIF11	sp|P52732|KIF11_HUMAN Kinesin-like protein KIF11 OS=Homo sapiens OX=9606 GN=KIF11 PE=1 SV=2	1	132.59	2.74012E-17	149.52	124.73	132.59	1	132.59	2.74012E-17	149.52	1	96.6656	4.66793E-06	96.666	+	1	K	TERFCALEEKCENIQKPLSSVQENIQQKSKD	X;X;X;X;X;X;X;X;X;X;X;X;X;X;X;Acetyl (K);X;X;X;X;X;X;X;X;X;X;X;X;X;X;X	XXXXXXXXXXPPPPPPPPPPPPPPPPPPXXX	CENIQK(1)PLSSVQENIQQK	CENIQK(130)PLSSVQENIQQK(-130)	6	4	0.19807	3586.5	0	0	4236.6	0	0	3826.7	0	0	5020.9	0	0	3423.5	0	0	4958.4	0	0	3830.6	0	0	4662.4	0	0	4373.7	0	0	5123	0	0	3586.5	0	0	4236.6	0	0	3826.7	0	0	5020.9	0	0	3423.5	0	0	4958.4	0	0	3830.6	0	0	4662.4	0	0	4373.7	0	0	5123	0	0	3	0	0	3	0	0	3	0	0	3	0	0	3	0	0	3	0	0	3	0	0	3	0	0	3	0	0	3	0	0	2951.3	0	0	2778.1	0	0	3192.1	0	0	3532.1	0	0	2912.2	0	0	4066.7	0	0	2782.1	0	0	3261.9	0	0	3186.9	0	0	3806	0	0	635.19	0	0	1458.4	0	0	634.61	0	0	1488.8	0	0	511.3	0	0	891.64	0	0	1048.5	0	0	1400.4	0	0	1186.8	0	0	1317	0	0	2951.3	0	0	2778.1	0	0	3192.1	0	0	3532.1	0	0	2912.2	0	0	4066.7	0	0	2782.1	0	0	3261.9	0	0	3186.9	0	0	3806	0	0	635.19	0	0	1458.4	0	0	634.61	0	0	1488.8	0	0	511.3	0	0	891.64	0	0	1048.5	0	0	1400.4	0	0	1186.8	0	0	1317	0	0	2	0	0	2	0	0	2	0	0	2	0	0	2	0	0	2	0	0	2	0	0	2	0	0	2	0	0	2	0	0	1	0	0	1	0	0	1	0	0	1	0	0	1	0	0	1	0	0	1	0	0	1	0	0	1	0	0	1	0	0	12060000	12060000	0	0	NaN	4106200	2274100	NaN	NaN	4106200	0	0	2274100	0	0									11918	2843	745	745	17284;49760	20010;57485	51837;51838;51839	73637;73638;73639	51839	73639	20210826_E1_LC8_Vcelkova_Seiser_ext_Uni_MPL_red_acetylom_fr02_cv55	10956	51838	73638	20210826_E1_LC8_Vcelkova_Seiser_ext_Uni_MPL_red_acetylom_fr02_cv40	11309	51838	73638	20210826_E1_LC8_Vcelkova_Seiser_ext_Uni_MPL_red_acetylom_fr02_cv40	11309
P52732	764	P52732	P52732	Kinesin-like protein KIF11	KIF11	sp|P52732|KIF11_HUMAN Kinesin-like protein KIF11 OS=Homo sapiens OX=9606 GN=KIF11 PE=1 SV=2	1	101.532	1.05019E-07	150.49	130.48	101.53	1	56.9514	0.0112986	56.951	1	101.532	1.05019E-07	150.49	+	1	K	SVQENIQQKSKDIVNKMTFHSQKFCADSDGF	X;X;X;X;X;X;X;X;X;X;X;X;X;X;X;Acetyl (K);Oxidation (M);X;X;X;X;X;Acetyl (K);X;X;X;X;X;X;X;X	XXXXXXXXXXXPPPPPPPPPPPPXXXXXXXX	DIVNK(1)MTFHSQK	DIVNK(100)MTFHSQK(-100)	5	3	1.1391	14002	0	0	18757	0	0	10595	0	0	20729	0	0	10556	0	0	13031	0	0	14522	0	0	16916	0	0	16727	0	0	18267	0	0	14002	0	0	18757	0	0	10595	0	0	20729	0	0	10556	0	0	13031	0	0	14522	0	0	16916	0	0	16727	0	0	18267	0	0	5	0	0	5	0	0	5	0	0	5	0	0	5	0	0	5	0	0	5	0	0	5	0	0	5	0	0	5	0	0	224.16	0	0	415.22	0	0	285.5	0	0	295.33	0	0	343.33	0	0	304.66	0	0	387.8	0	0	247.04	0	0	295.54	0	0	289.63	0	0	13778	0	0	18342	0	0	10309	0	0	20434	0	0	10212	0	0	12726	0	0	14134	0	0	16669	0	0	16432	0	0	17977	0	0	224.16	0	0	415.22	0	0	285.5	0	0	295.33	0	0	343.33	0	0	304.66	0	0	387.8	0	0	247.04	0	0	295.54	0	0	289.63	0	0	13778	0	0	18342	0	0	10309	0	0	20434	0	0	10212	0	0	12726	0	0	14134	0	0	16669	0	0	16432	0	0	17977	0	0	1	0	0	1	0	0	1	0	0	1	0	0	1	0	0	1	0	0	1	0	0	1	0	0	1	0	0	1	0	0	4	0	0	4	0	0	4	0	0	4	0	0	4	0	0	4	0	0	4	0	0	4	0	0	4	0	0	4	0	0	22015000	22015000	0	0	NaN	393940	12477000	NaN	NaN	393940	0	0	12477000	0	0									11919	2843	764	764	24277	27898;27899	70163;70164;70165;70166	98085;98086;98087;98088;98089	70166	98089	20210825_E1_LC8_Vcelkova_Seiser_ext_Uni_MPL_black_acetylom_fr08_cv70	5259	70164	98087	20210825_E1_LC8_Vcelkova_Seiser_ext_Uni_MPL_black_acetylom_fr08_cv70	3590	70164	98087	20210825_E1_LC8_Vcelkova_Seiser_ext_Uni_MPL_black_acetylom_fr08_cv70	3590
P52732	771	P52732	P52732	Kinesin-like protein KIF11	KIF11	sp|P52732|KIF11_HUMAN Kinesin-like protein KIF11 OS=Homo sapiens OX=9606 GN=KIF11 PE=1 SV=2	1	139.015	7.22523E-15	139.2	130.7	139.02	1	139.015	7.22523E-15	139.2	1	136.535	1.6166E-14	136.53	+	1	K	QKSKDIVNKMTFHSQKFCADSDGFSQELRNF	X;X;X;X;X;X;X;X;X;Oxidation (M);X;X;X;X;X;Acetyl (K);X;X;X;X;X;X;X;X;X;X;X;X;X;X;X	XXXXXXXXXPPPPPPPPPPPPPPPPPPPPXX	MTFHSQK(1)FCADSDGFSQELR	MTFHSQK(140)FCADSDGFSQELR	7	3	-0.56515	4428.5	0	0	5215.7	0	0	4299.5	0	0	5548.4	0	0	3908.6	0	0	5897.9	0	0	4927.4	0	0	5230	0	0	6230.1	0	0	5857.4	0	0	4428.5	0	0	5215.7	0	0	4299.5	0	0	5548.4	0	0	3908.6	0	0	5897.9	0	0	4927.4	0	0	5230	0	0	6230.1	0	0	5857.4	0	0	6	0	0	7	0	0	7	0	0	7	0	0	7	0	0	6	0	0	7	0	0	7	0	0	7	0	0	7	0	0	3312.9	0	0	3272.1	0	0	3419.1	0	0	3564.2	0	0	2926.6	0	0	4777.3	0	0	3300.7	0	0	3913.9	0	0	4088.7	0	0	4220.5	0	0	1115.6	0	0	1943.6	0	0	880.42	0	0	1984.3	0	0	981.96	0	0	1120.6	0	0	1626.7	0	0	1316.1	0	0	2141.5	0	0	1636.9	0	0	3312.9	0	0	3272.1	0	0	3419.1	0	0	3564.2	0	0	2926.6	0	0	4777.3	0	0	3300.7	0	0	3913.9	0	0	4088.7	0	0	4220.5	0	0	1115.6	0	0	1943.6	0	0	880.42	0	0	1984.3	0	0	981.96	0	0	1120.6	0	0	1626.7	0	0	1316.1	0	0	2141.5	0	0	1636.9	0	0	4	0	0	4	0	0	4	0	0	4	0	0	4	0	0	4	0	0	4	0	0	4	0	0	4	0	0	4	0	0	2	0	0	3	0	0	3	0	0	3	0	0	3	0	0	2	0	0	3	0	0	3	0	0	3	0	0	3	0	0	20756000	20756000	0	0	NaN	11932000	6412000	NaN	NaN	11932000	0	0	6412000	0	0									11920	2843	771	771	24277;111151	27898;27899;128972;128973	325339;325340;325341	457998;457999;458000;458001;458002;458003;458004	325341	458004	20210826_E1_LC8_Vcelkova_Seiser_ext_Uni_MPL_red_acetylom_fr04_cv55	11348	325340	458002	20210826_E1_LC8_Vcelkova_Seiser_ext_Uni_MPL_red_acetylom_fr04_cv55	9595	325340	458002	20210826_E1_LC8_Vcelkova_Seiser_ext_Uni_MPL_red_acetylom_fr04_cv55	9595
P52732	516	P52732	P52732	Kinesin-like protein KIF11	KIF11	sp|P52732|KIF11_HUMAN Kinesin-like protein KIF11 OS=Homo sapiens OX=9606 GN=KIF11 PE=1 SV=2	1	247.133	1.24335E-60	283.43	202.74	247.13	1	247.133	2.6959E-29	247.13	1	283.428	1.24335E-60	283.43	+	1	K	NTVEETTKDVSGLHSKLDRKKAVDQHNAEAQ	X;X;X;X;X;X;X;X;X;X;X;X;X;X;X;Acetyl (K);X;X;X;X;X;X;X;X;X;X;X;X;X;X;X	XXXXXXXXPPPPPPPPPPPXXXXXXXXXXXX	DVSGLHSK(1)LDR	DVSGLHSK(250)LDR	8	3	-0.013533	10727	0	0	10859	0	0	8770	0	0	11897	0	0	8581.1	0	0	12199	0	0	9247.8	0	0	12696	0	0	9339.5	0	0	11930	0	0	10727	0	0	10859	0	0	8770	0	0	11897	0	0	8581.1	0	0	12199	0	0	9247.8	0	0	12696	0	0	9339.5	0	0	11930	0	0	3	0	0	3	0	0	3	0	0	3	0	0	3	0	0	3	0	0	3	0	0	3	0	0	3	0	0	3	0	0	6665.9	0	0	5411.2	0	0	5488.7	0	0	5866.6	0	0	5718.4	0	0	8405.2	0	0	5271.4	0	0	5827.4	0	0	4795.5	0	0	7286.7	0	0	4061.2	0	0	5448.1	0	0	3281.4	0	0	6030.1	0	0	2862.7	0	0	3793.7	0	0	3976.4	0	0	6868.9	0	0	4544.1	0	0	4643	0	0	6665.9	0	0	5411.2	0	0	5488.7	0	0	5866.6	0	0	5718.4	0	0	8405.2	0	0	5271.4	0	0	5827.4	0	0	4795.5	0	0	7286.7	0	0	4061.2	0	0	5448.1	0	0	3281.4	0	0	6030.1	0	0	2862.7	0	0	3793.7	0	0	3976.4	0	0	6868.9	0	0	4544.1	0	0	4643	0	0	2	0	0	2	0	0	2	0	0	2	0	0	2	0	0	2	0	0	2	0	0	2	0	0	2	0	0	2	0	0	1	0	0	1	0	0	1	0	0	1	0	0	1	0	0	1	0	0	1	0	0	1	0	0	1	0	0	1	0	0	65563000	65563000	0	0	NaN	26628000	38935000	NaN	NaN	26628000	0	0	38935000	0	0									11921	2843	516	516	30413	35119	88039;88040	123118;123119;123120	88040	123119	20210826_E1_LC8_Vcelkova_Seiser_ext_Uni_MPL_red_acetylom_fr02_cv70	3217	88039	123118	20210825_E1_LC8_Vcelkova_Seiser_ext_Uni_MPL_black_acetylom_fr02_cv70	3262	88039	123118	20210825_E1_LC8_Vcelkova_Seiser_ext_Uni_MPL_black_acetylom_fr02_cv70	3262
P52732	952	P52732	P52732	Kinesin-like protein KIF11	KIF11	sp|P52732|KIF11_HUMAN Kinesin-like protein KIF11 OS=Homo sapiens OX=9606 GN=KIF11 PE=1 SV=2	1	137.046	0.000456379	138.66	52.797	137.05	1	137.046	0.000489432	137.05	1	138.659	0.000456379	138.66	+	1	K	TLVRTEPREHLLDQLKRKQPELLMMLNCSEN	X;X;X;X;X;X;X;X;X;X;X;X;X;X;X;Acetyl (K);X;X;X;X;X;X;X;X;X;X;X;X;X;X;X	XXXXXXXXPPPPPPPPPXXXXXXXXXXXXXX	EHLLDQLK(1)R	EHLLDQLK(140)R	8	3	-1.1176	4985.3	0	0	6019.5	0	0	4127.8	0	0	6593.8	0	0	4390.1	0	0	5834.1	0	0	5213.4	0	0	7698.3	0	0	6315.9	0	0	7067.3	0	0	4985.3	0	0	6019.5	0	0	4127.8	0	0	6593.8	0	0	4390.1	0	0	5834.1	0	0	5213.4	0	0	7698.3	0	0	6315.9	0	0	7067.3	0	0	4	0	0	4	0	0	4	0	0	4	0	0	4	0	0	4	0	0	4	0	0	4	0	0	4	0	0	4	0	0	2833.3	0	0	2434.7	0	0	2671.4	0	0	2577.4	0	0	2482.9	0	0	3465.1	0	0	2593.3	0	0	3213	0	0	3077.1	0	0	3474.9	0	0	2152	0	0	3584.8	0	0	1456.4	0	0	4016.4	0	0	1907.1	0	0	2369.1	0	0	2620.1	0	0	4485.4	0	0	3238.8	0	0	3592.5	0	0	2833.3	0	0	2434.7	0	0	2671.4	0	0	2577.4	0	0	2482.9	0	0	3465.1	0	0	2593.3	0	0	3213	0	0	3077.1	0	0	3474.9	0	0	2152	0	0	3584.8	0	0	1456.4	0	0	4016.4	0	0	1907.1	0	0	2369.1	0	0	2620.1	0	0	4485.4	0	0	3238.8	0	0	3592.5	0	0	2	0	0	2	0	0	2	0	0	2	0	0	2	0	0	2	0	0	2	0	0	2	0	0	2	0	0	2	0	0	2	0	0	2	0	0	2	0	0	2	0	0	2	0	0	2	0	0	2	0	0	2	0	0	2	0	0	2	0	0	19600000	19600000	0	0	NaN	976080	1979100	NaN	NaN	976080	0	0	1979100	0	0									11922	2843	952	952	37825	43671	109700;109701;109702;109703	153793;153794;153795;153796	109703	153796	20210826_E1_LC8_Vcelkova_Seiser_ext_Uni_MPL_red_acetylom_fr04_cv70	4670	109701	153794	20210825_E1_LC8_Vcelkova_Seiser_ext_Uni_MPL_black_acetylom_fr04_cv70	4552	109701	153794	20210825_E1_LC8_Vcelkova_Seiser_ext_Uni_MPL_black_acetylom_fr04_cv70	4552
P52732	739	P52732	P52732	Kinesin-like protein KIF11	KIF11	sp|P52732|KIF11_HUMAN Kinesin-like protein KIF11 OS=Homo sapiens OX=9606 GN=KIF11 PE=1 SV=2	1	110.077	1.42084E-08	136.38	115.13	110.08	1	110.077	1.42084E-08	136.38	1	89.3005	9.27935E-05	99.5	+	1	K	KLMNLWTERFCALEEKCENIQKPLSSVQENI	X;X;X;X;X;X;X;X;X;X;X;X;X;X;X;Acetyl (K);X;X;X;X;X;Acetyl (K);X;X;X;X;X;X;X;X;X	XXXXXXXXXPPPPPPPPPPPPPXXXXXXXXX	FCALEEK(1)CENIQK	FCALEEK(110)CENIQK(-110)	7	4	-0.32759	5840.1	0	0	6426.8	0	0	4713.9	0	0	5765.9	0	0	5802.9	0	0	7337.8	0	0	5508.1	0	0	7062.6	0	0	6305.4	0	0	7086.6	0	0	5840.1	0	0	6426.8	0	0	4713.9	0	0	5765.9	0	0	5802.9	0	0	7337.8	0	0	5508.1	0	0	7062.6	0	0	6305.4	0	0	7086.6	0	0	4	0	0	4	0	0	4	0	0	4	0	0	4	0	0	4	0	0	4	0	0	4	0	0	4	0	0	4	0	0	4375.1	0	0	4246.3	0	0	3882.8	0	0	4054.6	0	0	4791.4	0	0	5973.2	0	0	4117.2	0	0	5342	0	0	4596.9	0	0	5105.9	0	0	1465	0	0	2180.6	0	0	831.09	0	0	1711.3	0	0	1011.5	0	0	1364.6	0	0	1390.9	0	0	1720.6	0	0	1708.5	0	0	1980.7	0	0	4375.1	0	0	4246.3	0	0	3882.8	0	0	4054.6	0	0	4791.4	0	0	5973.2	0	0	4117.2	0	0	5342	0	0	4596.9	0	0	5105.9	0	0	1465	0	0	2180.6	0	0	831.09	0	0	1711.3	0	0	1011.5	0	0	1364.6	0	0	1390.9	0	0	1720.6	0	0	1708.5	0	0	1980.7	0	0	2	0	0	2	0	0	2	0	0	2	0	0	2	0	0	2	0	0	2	0	0	2	0	0	2	0	0	2	0	0	2	0	0	2	0	0	2	0	0	2	0	0	2	0	0	2	0	0	2	0	0	2	0	0	2	0	0	2	0	0	10327000	10327000	0	0	NaN	4669300	944220	NaN	NaN	4669300	0	0	944220	0	0									11923	2843	739	739	49760	57485	143346;143347;143348;143349	200969;200970;200971;200972	143349	200972	20210826_E1_LC8_Vcelkova_Seiser_ext_Uni_MPL_red_acetylom_fr03_cv55	11666	143348	200971	20210826_E1_LC8_Vcelkova_Seiser_ext_Uni_MPL_red_acetylom_fr03_cv40	11909	143348	200971	20210826_E1_LC8_Vcelkova_Seiser_ext_Uni_MPL_red_acetylom_fr03_cv40	11909
P52732	659	P52732	P52732	Kinesin-like protein KIF11	KIF11	sp|P52732|KIF11_HUMAN Kinesin-like protein KIF11 OS=Homo sapiens OX=9606 GN=KIF11 PE=1 SV=2	1	101.388	0.00015783	101.39	69.38	101.39					1	101.388	0.00015783	101.39	+	1	K	VVSILKINSQLKHIFKTSLTVADKIEDQKKE	X;X;X;X;X;X;X;X;X;X;X;X;X;X;X;Acetyl (K);X;X;X;X;X;X;X;Acetyl (K);X;X;X;X;X;X;X	XXXXXXXXXXXXPPPPPPPPPPPPXXXXXXX	HIFK(1)TSLTVADK	HIFK(100)TSLTVADK(-100)	4	3	-0.65541	3573.4	0	0	6097.6	0	0	1923.3	0	0	5276.4	0	0	2245.9	0	0	3025.5	0	0	4182.3	0	0	5025.6	0	0	5364	0	0	4756.4	0	0	3573.4	0	0	6097.6	0	0	1923.3	0	0	5276.4	0	0	2245.9	0	0	3025.5	0	0	4182.3	0	0	5025.6	0	0	5364	0	0	4756.4	0	0	1	0	0	1	0	0	1	0	0	1	0	0	1	0	0	1	0	0	1	0	0	1	0	0	1	0	0	1	0	0	0	0	0	0	0	0	0	0	0	0	0	0	0	0	0	0	0	0	0	0	0	0	0	0	0	0	0	0	0	0	3573.4	0	0	6097.6	0	0	1923.3	0	0	5276.4	0	0	2245.9	0	0	3025.5	0	0	4182.3	0	0	5025.6	0	0	5364	0	0	4756.4	0	0	0	0	0	0	0	0	0	0	0	0	0	0	0	0	0	0	0	0	0	0	0	0	0	0	0	0	0	0	0	0	3573.4	0	0	6097.6	0	0	1923.3	0	0	5276.4	0	0	2245.9	0	0	3025.5	0	0	4182.3	0	0	5025.6	0	0	5364	0	0	4756.4	0	0	0	0	0	0	0	0	0	0	0	0	0	0	0	0	0	0	0	0	0	0	0	0	0	0	0	0	0	0	0	0	1	0	0	1	0	0	1	0	0	1	0	0	1	0	0	1	0	0	1	0	0	1	0	0	1	0	0	1	0	0	3391700	3391700	0	0	NaN	0	3391700	NaN	NaN	0	0	0	3391700	0	0									11924	2843	659	659	69704;78631	80451;90627	204006	287160	204006	287160	20210825_E1_LC8_Vcelkova_Seiser_ext_Uni_MPL_black_acetylom_fr02_cv55	9105	204006	287160	20210825_E1_LC8_Vcelkova_Seiser_ext_Uni_MPL_black_acetylom_fr02_cv55	9105	204006	287160	20210825_E1_LC8_Vcelkova_Seiser_ext_Uni_MPL_black_acetylom_fr02_cv55	9105
P52732	667	P52732	P52732	Kinesin-like protein KIF11	KIF11	sp|P52732|KIF11_HUMAN Kinesin-like protein KIF11 OS=Homo sapiens OX=9606 GN=KIF11 PE=1 SV=2	1	61.5322	1.47148E-12	163.27	122.69	61.532	0.999998	57.3762	1.47148E-12	163.27	1	61.5322	0.00534612	61.532	+	1	K	SQLKHIFKTSLTVADKIEDQKKELDGFLSIL	X;X;X;Acetyl (K);X;X;X;X;X;X;X;X;X;X;X;Acetyl (K);X;X;X;X;X;X;X;X;X;X;X;X;X;X;X	XXXXXXXXPPPPPPPPPPPPPPXXXXXXXXX	TSLTVADK(1)IEDQK	TSLTVADK(62)IEDQK(-62)	8	3	-3.0416	5803.1	0	0	4845.2	0	0	5682.1	0	0	6170.4	0	0	4933.8	0	0	8579.8	0	0	5586	0	0	6355.8	0	0	5753	0	0	7419.2	0	0	5803.1	0	0	4845.2	0	0	5682.1	0	0	6170.4	0	0	4933.8	0	0	8579.8	0	0	5586	0	0	6355.8	0	0	5753	0	0	7419.2	0	0	3	0	0	3	0	0	3	0	0	3	0	0	3	0	0	3	0	0	3	0	0	3	0	0	3	0	0	3	0	0	4795.4	0	0	3477.9	0	0	4552.4	0	0	4589.7	0	0	4185.8	0	0	7534.6	0	0	4435.6	0	0	4856.1	0	0	4438.4	0	0	5822.7	0	0	1007.7	0	0	1367.3	0	0	1129.7	0	0	1580.7	0	0	747.92	0	0	1045.1	0	0	1150.4	0	0	1499.7	0	0	1314.6	0	0	1596.5	0	0	4795.4	0	0	3477.9	0	0	4552.4	0	0	4589.7	0	0	4185.8	0	0	7534.6	0	0	4435.6	0	0	4856.1	0	0	4438.4	0	0	5822.7	0	0	1007.7	0	0	1367.3	0	0	1129.7	0	0	1580.7	0	0	747.92	0	0	1045.1	0	0	1150.4	0	0	1499.7	0	0	1314.6	0	0	1596.5	0	0	2	0	0	2	0	0	2	0	0	2	0	0	2	0	0	2	0	0	2	0	0	2	0	0	2	0	0	2	0	0	1	0	0	1	0	0	1	0	0	1	0	0	1	0	0	1	0	0	1	0	0	1	0	0	1	0	0	1	0	0	5567900	5567900	0	0	0.049245	1868100	0	0.033276	0	1868100	0	0	0	0	0									11925	2843	667	667	69704;166633;166634	80451;195392;195393	495980;495981;495982	701677;701678;701679	495980	701677	20210825_E1_LC8_Vcelkova_Seiser_ext_Uni_MPL_black_acetylom_fr01_cv55	11300	495982	701679	20210826_E1_LC8_Vcelkova_Seiser_ext_Uni_MPL_red_acetylom_fr03_cv55	9379	495982	701679	20210826_E1_LC8_Vcelkova_Seiser_ext_Uni_MPL_red_acetylom_fr03_cv55	9379
P52732	472	P52732	P52732	Kinesin-like protein KIF11	KIF11	sp|P52732|KIF11_HUMAN Kinesin-like protein KIF11 OS=Homo sapiens OX=9606 GN=KIF11 PE=1 SV=2	1	62.4662	0.0082411	67.385	30.692	62.466	1	62.4662	0.0114404	62.466	1	67.385	0.0082411	67.385	+	1	K	KTQELETTQKHLQETKLQLVKEEYITSALES	Acetyl (K);X;X;X;X;X;X;X;X;X;X;X;X;X;X;Acetyl (K);X;X;X;X;X;X;X;X;X;X;X;X;X;X;X	XXXXXXXXXXPPPPPPPPPPPXXXXXXXXXX	HLQETK(1)LQLVK	HLQETK(62)LQLVK(-62)	6	3	0.11746	1557.8	0	0	2297.9	0	0	1715.3	0	0	2406.2	0	0	1832.6	0	0	2042.8	0	0	2285.1	0	0	2218.3	0	0	2546.5	0	0	2322	0	0	1557.8	0	0	2297.9	0	0	1715.3	0	0	2406.2	0	0	1832.6	0	0	2042.8	0	0	2285.1	0	0	2218.3	0	0	2546.5	0	0	2322	0	0	2	0	0	2	0	0	2	0	0	2	0	0	2	0	0	2	0	0	2	0	0	2	0	0	2	0	0	2	0	0	549.19	0	0	964.04	0	0	819.19	0	0	845.95	0	0	898.71	0	0	1180.4	0	0	907.35	0	0	901.42	0	0	891.53	0	0	846.86	0	0	1008.6	0	0	1333.9	0	0	896.08	0	0	1560.3	0	0	933.9	0	0	862.45	0	0	1377.7	0	0	1316.8	0	0	1654.9	0	0	1475.2	0	0	549.19	0	0	964.04	0	0	819.19	0	0	845.95	0	0	898.71	0	0	1180.4	0	0	907.35	0	0	901.42	0	0	891.53	0	0	846.86	0	0	1008.6	0	0	1333.9	0	0	896.08	0	0	1560.3	0	0	933.9	0	0	862.45	0	0	1377.7	0	0	1316.8	0	0	1654.9	0	0	1475.2	0	0	1	0	0	1	0	0	1	0	0	1	0	0	1	0	0	1	0	0	1	0	0	1	0	0	1	0	0	1	0	0	1	0	0	1	0	0	1	0	0	1	0	0	1	0	0	1	0	0	1	0	0	1	0	0	1	0	0	1	0	0	2334000	2334000	0	0	NaN	1020400	1313500	NaN	NaN	1020400	0	0	1313500	0	0									11926	2843	472	472	70432;165489	81249;194010	205927;205928	289746;289747	205928	289747	20210826_E1_LC8_Vcelkova_Seiser_ext_Uni_MPL_red_acetylom_fr06_cv40	8122	205927	289746	20210825_E1_LC8_Vcelkova_Seiser_ext_Uni_MPL_black_acetylom_fr06_cv40	8184	205927	289746	20210825_E1_LC8_Vcelkova_Seiser_ext_Uni_MPL_black_acetylom_fr06_cv40	8184
P52732	803	P52732	P52732	Kinesin-like protein KIF11	KIF11	sp|P52732|KIF11_HUMAN Kinesin-like protein KIF11 OS=Homo sapiens OX=9606 GN=KIF11 PE=1 SV=2	1	118.866	2.01559E-05	138.89	86.105	118.87	1	118.866	8.24004E-05	118.87	1	138.894	2.01559E-05	138.89	+	1	K	QEGTKLVEESVKHSDKLNGNLEKISQETEQR	X;X;X;X;X;X;X;X;X;X;X;X;X;X;X;Acetyl (K);X;X;X;X;X;X;Acetyl (K);X;X;X;X;X;X;X;X	XXXXXXXXXXXXPPPPPPPPPPPXXXXXXXX	HSDK(1)LNGNLEK	HSDK(120)LNGNLEK(-120)	4	3	0.52896	20944	0	0	24659	0	0	17077	0	0	25312	0	0	19876	0	0	26997	0	0	21094	0	0	25406	0	0	19542	0	0	25401	0	0	20944	0	0	24659	0	0	17077	0	0	25312	0	0	19876	0	0	26997	0	0	21094	0	0	25406	0	0	19542	0	0	25401	0	0	2	0	0	2	0	0	2	0	0	2	0	0	2	0	0	2	0	0	2	0	0	2	0	0	2	0	0	2	0	0	11540	0	0	11769	0	0	10264	0	0	13025	0	0	11691	0	0	17382	0	0	11553	0	0	13076	0	0	10160	0	0	14678	0	0	9404.1	0	0	12890	0	0	6813	0	0	12287	0	0	8184.6	0	0	9615.7	0	0	9540.4	0	0	12329	0	0	9381.6	0	0	10723	0	0	11540	0	0	11769	0	0	10264	0	0	13025	0	0	11691	0	0	17382	0	0	11553	0	0	13076	0	0	10160	0	0	14678	0	0	9404.1	0	0	12890	0	0	6813	0	0	12287	0	0	8184.6	0	0	9615.7	0	0	9540.4	0	0	12329	0	0	9381.6	0	0	10723	0	0	1	0	0	1	0	0	1	0	0	1	0	0	1	0	0	1	0	0	1	0	0	1	0	0	1	0	0	1	0	0	1	0	0	1	0	0	1	0	0	1	0	0	1	0	0	1	0	0	1	0	0	1	0	0	1	0	0	1	0	0	33636000	33636000	0	0	NaN	14844000	18792000	NaN	NaN	14844000	0	0	18792000	0	0									11927	2843	803	803	71591;105442	82580;121648	209276;209277	294230;294231	209277	294231	20210826_E1_LC8_Vcelkova_Seiser_ext_Uni_MPL_red_acetylom_fr01_cv55	3868	209276	294230	20210825_E1_LC8_Vcelkova_Seiser_ext_Uni_MPL_black_acetylom_fr01_cv55	4054	209276	294230	20210825_E1_LC8_Vcelkova_Seiser_ext_Uni_MPL_black_acetylom_fr01_cv55	4054
P52732	810	P52732	P52732	Kinesin-like protein KIF11	KIF11	sp|P52732|KIF11_HUMAN Kinesin-like protein KIF11 OS=Homo sapiens OX=9606 GN=KIF11 PE=1 SV=2	1	138.186	3.55773E-10	138.19	108.86	138.19					1	138.186	3.55773E-10	138.19	+	1	K	EESVKHSDKLNGNLEKISQETEQRCESLNTR	X;X;X;X;Acetyl (K);X;X;X;X;X;X;X;X;X;X;Acetyl (K);X;X;X;X;X;X;X;X;X;X;X;X;X;X;X	XXXXXXXXXPPPPPPPPPPPPPPPXXXXXXX	LNGNLEK(1)ISQETEQR	LNGNLEK(140)ISQETEQR	7	3	-0.22628	995.91	0	0	1302.9	0	0	716.99	0	0	1014.4	0	0	868.07	0	0	841.75	0	0	1098.4	0	0	1250.1	0	0	1008.8	0	0	1516.7	0	0	995.91	0	0	1302.9	0	0	716.99	0	0	1014.4	0	0	868.07	0	0	841.75	0	0	1098.4	0	0	1250.1	0	0	1008.8	0	0	1516.7	0	0	1	0	0	1	0	0	1	0	0	1	0	0	1	0	0	1	0	0	1	0	0	1	0	0	1	0	0	1	0	0	0	0	0	0	0	0	0	0	0	0	0	0	0	0	0	0	0	0	0	0	0	0	0	0	0	0	0	0	0	0	995.91	0	0	1302.9	0	0	716.99	0	0	1014.4	0	0	868.07	0	0	841.75	0	0	1098.4	0	0	1250.1	0	0	1008.8	0	0	1516.7	0	0	0	0	0	0	0	0	0	0	0	0	0	0	0	0	0	0	0	0	0	0	0	0	0	0	0	0	0	0	0	0	995.91	0	0	1302.9	0	0	716.99	0	0	1014.4	0	0	868.07	0	0	841.75	0	0	1098.4	0	0	1250.1	0	0	1008.8	0	0	1516.7	0	0	0	0	0	0	0	0	0	0	0	0	0	0	0	0	0	0	0	0	0	0	0	0	0	0	0	0	0	0	0	0	1	0	0	1	0	0	1	0	0	1	0	0	1	0	0	1	0	0	1	0	0	1	0	0	1	0	0	1	0	0	2935800	2935800	0	0	NaN	0	2935800	NaN	NaN	0	0	0	2935800	0	0									11928	2843	810	810	71591;99613	82580;114940	290945	409903	290945	409903	20210825_E1_LC8_Vcelkova_Seiser_ext_Uni_MPL_black_acetylom_fr01_cv55	10432	290945	409903	20210825_E1_LC8_Vcelkova_Seiser_ext_Uni_MPL_black_acetylom_fr01_cv55	10432	290945	409903	20210825_E1_LC8_Vcelkova_Seiser_ext_Uni_MPL_black_acetylom_fr01_cv55	10432
P52732	908	P52732	P52732	Kinesin-like protein KIF11	KIF11	sp|P52732|KIF11_HUMAN Kinesin-like protein KIF11 OS=Homo sapiens OX=9606 GN=KIF11 PE=1 SV=2	1	92.9393	1.23325E-19	171.91	133.4	92.939	1	92.9393	1.23325E-19	171.91					+	1	K	AQNLELNETIKIGLTKLNCFLEQDLKLDIPT	X;X;X;X;X;X;X;X;X;X;X;X;X;X;X;Acetyl (K);X;X;X;X;X;X;X;X;X;X;X;X;X;X;X	XXXXXXXXXXXPPPPPPPPPPPPPPPXXXXX	IGLTK(1)LNCFLEQDLK	IGLTK(93)LNCFLEQDLK(-93)	5	4	-1.075	2904.7	0	0	3205.2	0	0	2662.3	0	0	3206.9	0	0	3193.5	0	0	3473.5	0	0	3119.2	0	0	3397.7	0	0	2883.6	0	0	3845.1	0	0	2904.7	0	0	3205.2	0	0	2662.3	0	0	3206.9	0	0	3193.5	0	0	3473.5	0	0	3119.2	0	0	3397.7	0	0	2883.6	0	0	3845.1	0	0	3	0	0	3	0	0	2	0	0	3	0	0	3	0	0	3	0	0	3	0	0	2	0	0	3	0	0	3	0	0	2904.7	0	0	3205.2	0	0	2662.3	0	0	3206.9	0	0	3193.5	0	0	3473.5	0	0	3119.2	0	0	3397.7	0	0	2883.6	0	0	3845.1	0	0	0	0	0	0	0	0	0	0	0	0	0	0	0	0	0	0	0	0	0	0	0	0	0	0	0	0	0	0	0	0	2904.7	0	0	3205.2	0	0	2662.3	0	0	3206.9	0	0	3193.5	0	0	3473.5	0	0	3119.2	0	0	3397.7	0	0	2883.6	0	0	3845.1	0	0	0	0	0	0	0	0	0	0	0	0	0	0	0	0	0	0	0	0	0	0	0	0	0	0	0	0	0	0	0	0	3	0	0	3	0	0	2	0	0	3	0	0	3	0	0	3	0	0	3	0	0	2	0	0	3	0	0	3	0	0	0	0	0	0	0	0	0	0	0	0	0	0	0	0	0	0	0	0	0	0	0	0	0	0	0	0	0	0	0	0	13603000	13603000	0	0	NaN	12466000	0	NaN	NaN	12466000	0	0	0	0	0									11929	2843	908	908	75563	87118	221346;221347	311515;311516;311517	221347	311517	20210826_E1_LC8_Vcelkova_Seiser_ext_Uni_MPL_red_acetylom_fr03_cv55	19445	221346	311515	20210826_E1_LC8_Vcelkova_Seiser_ext_Uni_MPL_red_acetylom_fr03_cv55	19440	221346	311515	20210826_E1_LC8_Vcelkova_Seiser_ext_Uni_MPL_red_acetylom_fr03_cv55	19440
P52732	655	P52732	P52732	Kinesin-like protein KIF11	KIF11	sp|P52732|KIF11_HUMAN Kinesin-like protein KIF11 OS=Homo sapiens OX=9606 GN=KIF11 PE=1 SV=2	1	80.9793	0.0010436	101.93	42.951	80.979	1	80.9793	0.00478627	80.979	1	101.929	0.0010436	101.93	+	1	K	LSPTVVSILKINSQLKHIFKTSLTVADKIED	X;X;X;X;X;X;X;X;X;X;X;X;X;X;X;Acetyl (K);X;X;X;Acetyl (K);X;X;X;X;X;X;X;Acetyl (K);X;X;X	XXXXXXXXXXPPPPPPPPPPXXXXXXXXXXX	INSQLK(1)HIFK	INSQLK(81)HIFK(-81)	6	3	-0.046022	10926	0	0	13054	0	0	7778.3	0	0	11834	0	0	8549.2	0	0	12684	0	0	10927	0	0	13456	0	0	12585	0	0	12718	0	0	10926	0	0	13054	0	0	7778.3	0	0	11834	0	0	8549.2	0	0	12684	0	0	10927	0	0	13456	0	0	12585	0	0	12718	0	0	4	0	0	4	0	0	4	0	0	4	0	0	4	0	0	4	0	0	4	0	0	4	0	0	4	0	0	4	0	0	6607.5	0	0	5608.1	0	0	5299.9	0	0	5335.7	0	0	6012.8	0	0	9521.9	0	0	5471.9	0	0	5998.9	0	0	5040.4	0	0	6521.5	0	0	4318.8	0	0	7446.4	0	0	2478.5	0	0	6497.9	0	0	2536.4	0	0	3162.3	0	0	5455.3	0	0	7456.7	0	0	7544.1	0	0	6196.3	0	0	6607.5	0	0	5608.1	0	0	5299.9	0	0	5335.7	0	0	6012.8	0	0	9521.9	0	0	5471.9	0	0	5998.9	0	0	5040.4	0	0	6521.5	0	0	4318.8	0	0	7446.4	0	0	2478.5	0	0	6497.9	0	0	2536.4	0	0	3162.3	0	0	5455.3	0	0	7456.7	0	0	7544.1	0	0	6196.3	0	0	2	0	0	2	0	0	2	0	0	2	0	0	2	0	0	2	0	0	2	0	0	2	0	0	2	0	0	2	0	0	2	0	0	2	0	0	2	0	0	2	0	0	2	0	0	2	0	0	2	0	0	2	0	0	2	0	0	2	0	0	18084000	18084000	0	0	NaN	7657200	10427000	NaN	NaN	7657200	0	0	10427000	0	0									11930	2843	655	655	78631	90627	229975;229976	323398;323399;323400;323401	229976	323401	20210826_E1_LC8_Vcelkova_Seiser_ext_Uni_MPL_red_acetylom_fr04_cv70	6452	229975	323398	20210825_E1_LC8_Vcelkova_Seiser_ext_Uni_MPL_black_acetylom_fr04_cv70	6283	229975	323398	20210825_E1_LC8_Vcelkova_Seiser_ext_Uni_MPL_black_acetylom_fr04_cv70	6283
P52732	498	P52732	P52732	Kinesin-like protein KIF11	KIF11	sp|P52732|KIF11_HUMAN Kinesin-like protein KIF11 OS=Homo sapiens OX=9606 GN=KIF11 PE=1 SV=2	1	86.3775	6.5397E-05	86.378	65.425	86.378	1	86.3775	6.5397E-05	86.378					+	1	K	SALESTEEKLHDAASKLLNTVEETTKDVSGL	X;X;X;X;X;X;X;X;X;X;X;X;X;X;X;Acetyl (K);X;X;X;X;X;X;X;X;X;X;X;X;X;X;X	XXXXXXXXXPPPPPPPPPPPPPPPPPXXXXX	LHDAASK(1)LLNTVEETTK	LHDAASK(86)LLNTVEETTK(-86)	7	4	-0.23233	389.29	0	0	296.61	0	0	307.44	0	0	276.45	0	0	319.48	0	0	565.72	0	0	232.16	0	0	252.77	0	0	481.39	0	0	639.15	0	0	389.29	0	0	296.61	0	0	307.44	0	0	276.45	0	0	319.48	0	0	565.72	0	0	232.16	0	0	252.77	0	0	481.39	0	0	639.15	0	0	1	0	0	1	0	0	1	0	0	1	0	0	1	0	0	1	0	0	1	0	0	1	0	0	1	0	0	1	0	0	389.29	0	0	296.61	0	0	307.44	0	0	276.45	0	0	319.48	0	0	565.72	0	0	232.16	0	0	252.77	0	0	481.39	0	0	639.15	0	0	0	0	0	0	0	0	0	0	0	0	0	0	0	0	0	0	0	0	0	0	0	0	0	0	0	0	0	0	0	0	389.29	0	0	296.61	0	0	307.44	0	0	276.45	0	0	319.48	0	0	565.72	0	0	232.16	0	0	252.77	0	0	481.39	0	0	639.15	0	0	0	0	0	0	0	0	0	0	0	0	0	0	0	0	0	0	0	0	0	0	0	0	0	0	0	0	0	0	0	0	1	0	0	1	0	0	1	0	0	1	0	0	1	0	0	1	0	0	1	0	0	1	0	0	1	0	0	1	0	0	0	0	0	0	0	0	0	0	0	0	0	0	0	0	0	0	0	0	0	0	0	0	0	0	0	0	0	0	0	0	1053900	1053900	0	0	NaN	1053900	0	NaN	NaN	1053900	0	0	0	0	0									11931	2843	498	498	95075	109827	278720	392754	278720	392754	20210826_E1_LC8_Vcelkova_Seiser_ext_Uni_MPL_red_acetylom_fr06_cv55	15485	278720	392754	20210826_E1_LC8_Vcelkova_Seiser_ext_Uni_MPL_red_acetylom_fr06_cv55	15485	278720	392754	20210826_E1_LC8_Vcelkova_Seiser_ext_Uni_MPL_red_acetylom_fr06_cv55	15485
P52732	799	P52732	P52732	Kinesin-like protein KIF11	KIF11	sp|P52732|KIF11_HUMAN Kinesin-like protein KIF11 OS=Homo sapiens OX=9606 GN=KIF11 PE=1 SV=2	1	145.294	1.20799E-05	145.29	101.67	145.29					1	145.294	1.20799E-05	145.29	+	1	K	RNFNQEGTKLVEESVKHSDKLNGNLEKISQE	X;X;X;X;X;X;X;X;X;X;X;X;X;X;X;Acetyl (K);X;X;X;Acetyl (K);X;X;X;X;X;X;Acetyl (K);X;X;X;X	XXXXXXXXXPPPPPPPPPPPXXXXXXXXXXX	LVEESVK(1)HSDK	LVEESVK(150)HSDK(-150)	7	3	-0.10676	7939.5	0	0	11936	0	0	4587.6	0	0	12255	0	0	4836.5	0	0	6274.3	0	0	8926.4	0	0	11105	0	0	10187	0	0	11337	0	0	7939.5	0	0	11936	0	0	4587.6	0	0	12255	0	0	4836.5	0	0	6274.3	0	0	8926.4	0	0	11105	0	0	10187	0	0	11337	0	0	1	0	0	1	0	0	1	0	0	1	0	0	1	0	0	1	0	0	1	0	0	1	0	0	1	0	0	1	0	0	0	0	0	0	0	0	0	0	0	0	0	0	0	0	0	0	0	0	0	0	0	0	0	0	0	0	0	0	0	0	7939.5	0	0	11936	0	0	4587.6	0	0	12255	0	0	4836.5	0	0	6274.3	0	0	8926.4	0	0	11105	0	0	10187	0	0	11337	0	0	0	0	0	0	0	0	0	0	0	0	0	0	0	0	0	0	0	0	0	0	0	0	0	0	0	0	0	0	0	0	7939.5	0	0	11936	0	0	4587.6	0	0	12255	0	0	4836.5	0	0	6274.3	0	0	8926.4	0	0	11105	0	0	10187	0	0	11337	0	0	0	0	0	0	0	0	0	0	0	0	0	0	0	0	0	0	0	0	0	0	0	0	0	0	0	0	0	0	0	0	1	0	0	1	0	0	1	0	0	1	0	0	1	0	0	1	0	0	1	0	0	1	0	0	1	0	0	1	0	0	11122000	11122000	0	0	NaN	0	11122000	NaN	NaN	0	0	0	11122000	0	0									11932	2843	799	799	105442	121648	306886	431822	306886	431822	20210825_E1_LC8_Vcelkova_Seiser_ext_Uni_MPL_black_acetylom_fr08_cv55	4943	306886	431822	20210825_E1_LC8_Vcelkova_Seiser_ext_Uni_MPL_black_acetylom_fr08_cv55	4943	306886	431822	20210825_E1_LC8_Vcelkova_Seiser_ext_Uni_MPL_black_acetylom_fr08_cv55	4943
P52732	368	P52732	P52732	Kinesin-like protein KIF11	KIF11	sp|P52732|KIF11_HUMAN Kinesin-like protein KIF11 OS=Homo sapiens OX=9606 GN=KIF11 PE=1 SV=2	1	83.1482	4.47979E-12	157.03	121.28	157.03	1	79.8641	6.93813E-09	137.19	1	83.1482	4.47979E-12	157.03	+	1	K	AHRAKNILNKPEVNQKLTKKALIKEYTEEIE	X;X;X;X;X;X;X;X;X;X;X;X;X;X;X;Acetyl (K);X;X;X;X;X;X;X;X;X;X;X;X;X;X;X	XXXXXPPPPPPPPPPPPPPXXXXXXXXXXXX	NILNKPEVNQK(1)LTK	NILNK(-83)PEVNQK(83)LTK(-160)	11	3	0.072423	7885.1	0	0	10604	0	0	5206.1	0	0	11942	0	0	4516.1	0	0	8607.7	0	0	7199.1	0	0	9554.9	0	0	8660.7	0	0	9436	0	0	7885.1	0	0	10604	0	0	5206.1	0	0	11942	0	0	4516.1	0	0	8607.7	0	0	7199.1	0	0	9554.9	0	0	8660.7	0	0	9436	0	0	3	0	0	3	0	0	3	0	0	3	0	0	3	0	0	3	0	0	3	0	0	3	0	0	3	0	0	3	0	0	3635.5	0	0	2743.2	0	0	2802.8	0	0	2897.3	0	0	2266.5	0	0	4759.2	0	0	2729.2	0	0	2907.5	0	0	3027.2	0	0	3151	0	0	4249.6	0	0	7860.7	0	0	2403.3	0	0	9045	0	0	2249.6	0	0	3848.5	0	0	4469.9	0	0	6647.4	0	0	5633.5	0	0	6285	0	0	3635.5	0	0	2743.2	0	0	2802.8	0	0	2897.3	0	0	2266.5	0	0	4759.2	0	0	2729.2	0	0	2907.5	0	0	3027.2	0	0	3151	0	0	4249.6	0	0	7860.7	0	0	2403.3	0	0	9045	0	0	2249.6	0	0	3848.5	0	0	4469.9	0	0	6647.4	0	0	5633.5	0	0	6285	0	0	1	0	0	1	0	0	1	0	0	1	0	0	1	0	0	1	0	0	1	0	0	1	0	0	1	0	0	1	0	0	2	0	0	2	0	0	2	0	0	2	0	0	2	0	0	2	0	0	2	0	0	2	0	0	2	0	0	2	0	0	8703700	8703700	0	0	NaN	3534800	3441900	NaN	NaN	3534800	0	0	3441900	0	0									11933	2843	368	368	114765	133239	336178;336179;336180	472623;472624;472625	336178	472623	20210825_E1_LC8_Vcelkova_Seiser_ext_Uni_MPL_black_acetylom_fr02_cv55	9681	336178	472623	20210825_E1_LC8_Vcelkova_Seiser_ext_Uni_MPL_black_acetylom_fr02_cv55	9681	336178	472623	20210825_E1_LC8_Vcelkova_Seiser_ext_Uni_MPL_black_acetylom_fr02_cv55	9681
P52732	712	P52732	P52732	Kinesin-like protein KIF11	KIF11	sp|P52732|KIF11_HUMAN Kinesin-like protein KIF11 OS=Homo sapiens OX=9606 GN=KIF11 PE=1 SV=2	1	149.961	5.11962E-10	149.96	127.43	149.96	1	149.961	5.11962E-10	149.96	1	139.476	6.24578E-09	139.48	+	1	K	LVESQKQCGNLTEDLKTIKQTHSQELCKLMN	X;X;X;X;X;X;X;X;X;X;X;X;X;X;X;Acetyl (K);X;X;Acetyl (K);X;X;X;X;X;X;X;X;X;X;X;X	XXXXXXPPPPPPPPPPPPPXXXXXXXXXXXX	QCGNLTEDLK(1)TIK	QCGNLTEDLK(150)TIK(-150)	10	3	-0.39029	6110.5	0	0	7960.3	0	0	4791.1	0	0	6724	0	0	5346.9	0	0	7425.2	0	0	6582.2	0	0	7221	0	0	7214.9	0	0	7824.3	0	0	6110.5	0	0	7960.3	0	0	4791.1	0	0	6724	0	0	5346.9	0	0	7425.2	0	0	6582.2	0	0	7221	0	0	7214.9	0	0	7824.3	0	0	2	0	0	2	0	0	2	0	0	2	0	0	2	0	0	2	0	0	2	0	0	2	0	0	2	0	0	2	0	0	4349.7	0	0	4685.2	0	0	3683.9	0	0	4454.2	0	0	4113.5	0	0	6432.9	0	0	4811.9	0	0	4573	0	0	4320.8	0	0	4773.2	0	0	1760.8	0	0	3275.1	0	0	1107.2	0	0	2269.8	0	0	1233.5	0	0	992.27	0	0	1770.3	0	0	2648	0	0	2894.1	0	0	3051.1	0	0	4349.7	0	0	4685.2	0	0	3683.9	0	0	4454.2	0	0	4113.5	0	0	6432.9	0	0	4811.9	0	0	4573	0	0	4320.8	0	0	4773.2	0	0	1760.8	0	0	3275.1	0	0	1107.2	0	0	2269.8	0	0	1233.5	0	0	992.27	0	0	1770.3	0	0	2648	0	0	2894.1	0	0	3051.1	0	0	1	0	0	1	0	0	1	0	0	1	0	0	1	0	0	1	0	0	1	0	0	1	0	0	1	0	0	1	0	0	1	0	0	1	0	0	1	0	0	1	0	0	1	0	0	1	0	0	1	0	0	1	0	0	1	0	0	1	0	0	21263000	21263000	0	0	NaN	10944000	10318000	NaN	NaN	10944000	0	0	10318000	0	0									11934	2843	712	712	124203	144041	362364;362365	508278;508279	362365	508279	20210826_E1_LC8_Vcelkova_Seiser_ext_Uni_MPL_red_acetylom_fr02_cv70	6764	362365	508279	20210826_E1_LC8_Vcelkova_Seiser_ext_Uni_MPL_red_acetylom_fr02_cv70	6764	362365	508279	20210826_E1_LC8_Vcelkova_Seiser_ext_Uni_MPL_red_acetylom_fr02_cv70	6764
P52732	715	P52732	P52732	Kinesin-like protein KIF11	KIF11	sp|P52732|KIF11_HUMAN Kinesin-like protein KIF11 OS=Homo sapiens OX=9606 GN=KIF11 PE=1 SV=2	1	107.994	7.39217E-32	242.43	187.91	107.99	1	107.994	1.74839E-15	196.84	1	242.43	7.39217E-32	242.43	+	1	K	SQKQCGNLTEDLKTIKQTHSQELCKLMNLWT	X;X;X;X;X;X;X;X;X;X;X;X;X;X;X;Acetyl (K);X;X;X;X;X;X;X;X;X;X;X;X;X;X;X	XXXXXXXXXXXXXPPPPPPPPPPPPXXXXXX	TIK(1)QTHSQELCK	TIK(110)QTHSQELCK(-110)	3	3	-0.6961	56970	0	0	71914	0	0	42777	0	0	67012	0	0	42935	0	0	70866	0	0	56279	0	0	68629	0	0	62269	0	0	71641	0	0	56970	0	0	71914	0	0	42777	0	0	67012	0	0	42935	0	0	70866	0	0	56279	0	0	68629	0	0	62269	0	0	71641	0	0	7	0	0	7	0	0	7	0	0	7	0	0	7	0	0	7	0	0	7	0	0	7	0	0	7	0	0	7	0	0	34795	0	0	35080	0	0	32253	0	0	33604	0	0	30937	0	0	54135	0	0	31325	0	0	39188	0	0	33528	0	0	41512	0	0	22174	0	0	36835	0	0	10524	0	0	33408	0	0	11998	0	0	16731	0	0	24954	0	0	29441	0	0	28741	0	0	30129	0	0	34795	0	0	35080	0	0	32253	0	0	33604	0	0	30937	0	0	54135	0	0	31325	0	0	39188	0	0	33528	0	0	41512	0	0	22174	0	0	36835	0	0	10524	0	0	33408	0	0	11998	0	0	16731	0	0	24954	0	0	29441	0	0	28741	0	0	30129	0	0	4	0	0	4	0	0	4	0	0	4	0	0	4	0	0	4	0	0	4	0	0	4	0	0	4	0	0	4	0	0	3	0	0	3	0	0	3	0	0	3	0	0	3	0	0	3	0	0	3	0	0	3	0	0	3	0	0	3	0	0	110280000	110280000	0	0	NaN	31336000	39069000	NaN	NaN	31336000	0	0	39069000	0	0									11935	2843	715	715	124203;162164	144041;189997	482245;482246;482247;482248;482249	682008;682009;682010;682011;682012;682013;682014	482249	682014	20210826_E1_LC8_Vcelkova_Seiser_ext_Uni_MPL_red_acetylom_fr04_cv70	2198	482246	682009	20210825_E1_LC8_Vcelkova_Seiser_ext_Uni_MPL_black_acetylom_fr03_cv70	2140	482246	682009	20210825_E1_LC8_Vcelkova_Seiser_ext_Uni_MPL_black_acetylom_fr03_cv70	2140
P52732	457	P52732	P52732	Kinesin-like protein KIF11	KIF11	sp|P52732|KIF11_HUMAN Kinesin-like protein KIF11 OS=Homo sapiens OX=9606 GN=KIF11 PE=1 SV=2	1	85.493	0.000172057	85.493	48.723	85.493					1	85.493	0.000172057	85.493	+	1	K	DNKNELDQCKSDLQNKTQELETTQKHLQETK	X;X;X;X;X;X;X;X;X;X;X;X;X;X;X;Acetyl (K);X;X;X;X;X;X;X;X;Acetyl (K);X;X;X;X;X;Acetyl (K)	XXXXXXXXXXPPPPPPPPPPPPPPPXXXXXX	SDLQNK(1)TQELETTQK	SDLQNK(85)TQELETTQK(-85)	6	3	1.1624	801.35	0	0	1316.9	0	0	447.68	0	0	1188.7	0	0	710.06	0	0	806	0	0	1271.5	0	0	1444.9	0	0	1346.6	0	0	1329	0	0	801.35	0	0	1316.9	0	0	447.68	0	0	1188.7	0	0	710.06	0	0	806	0	0	1271.5	0	0	1444.9	0	0	1346.6	0	0	1329	0	0	1	0	0	1	0	0	1	0	0	1	0	0	1	0	0	1	0	0	1	0	0	1	0	0	1	0	0	1	0	0	0	0	0	0	0	0	0	0	0	0	0	0	0	0	0	0	0	0	0	0	0	0	0	0	0	0	0	0	0	0	801.35	0	0	1316.9	0	0	447.68	0	0	1188.7	0	0	710.06	0	0	806	0	0	1271.5	0	0	1444.9	0	0	1346.6	0	0	1329	0	0	0	0	0	0	0	0	0	0	0	0	0	0	0	0	0	0	0	0	0	0	0	0	0	0	0	0	0	0	0	0	801.35	0	0	1316.9	0	0	447.68	0	0	1188.7	0	0	710.06	0	0	806	0	0	1271.5	0	0	1444.9	0	0	1346.6	0	0	1329	0	0	0	0	0	0	0	0	0	0	0	0	0	0	0	0	0	0	0	0	0	0	0	0	0	0	0	0	0	0	0	0	1	0	0	1	0	0	1	0	0	1	0	0	1	0	0	1	0	0	1	0	0	1	0	0	1	0	0	1	0	0	1008000	1008000	0	0	NaN	0	1008000	NaN	NaN	0	0	0	1008000	0	0									11936	2843	457	457	143003	165980	417419	584726	417419	584726	20210825_E1_LC8_Vcelkova_Seiser_ext_Uni_MPL_black_acetylom_fr07_cv40	9720	417419	584726	20210825_E1_LC8_Vcelkova_Seiser_ext_Uni_MPL_black_acetylom_fr07_cv40	9720	417419	584726	20210825_E1_LC8_Vcelkova_Seiser_ext_Uni_MPL_black_acetylom_fr07_cv40	9720
P52732	466	P52732	P52732	Kinesin-like protein KIF11	KIF11	sp|P52732|KIF11_HUMAN Kinesin-like protein KIF11 OS=Homo sapiens OX=9606 GN=KIF11 PE=1 SV=2	1	133.714	4.12537E-20	178.12	135.31	133.71	1	133.714	8.58446E-10	133.71	1	178.122	4.12537E-20	178.12	+	1	K	KSDLQNKTQELETTQKHLQETKLQLVKEEYI	X;X;X;X;X;X;X;X;X;X;X;X;X;X;X;Acetyl (K);X;X;X;X;X;Acetyl (K);X;X;X;X;X;X;X;X;X	XXXXXXXPPPPPPPPPPPPPPPXXXXXXXXX	TQELETTQK(1)HLQETK	TQELETTQK(130)HLQETK(-130)	9	3	-1.4804	4597.2	0	0	5706.9	0	0	3418.2	0	0	7311.9	0	0	4127.4	0	0	4764.3	0	0	4334.9	0	0	6634	0	0	5450.8	0	0	6649	0	0	4597.2	0	0	5706.9	0	0	3418.2	0	0	7311.9	0	0	4127.4	0	0	4764.3	0	0	4334.9	0	0	6634	0	0	5450.8	0	0	6649	0	0	3	0	0	3	0	0	3	0	0	3	0	0	3	0	0	3	0	0	3	0	0	3	0	0	3	0	0	3	0	0	1328.5	0	0	1386.9	0	0	1200.3	0	0	1495.8	0	0	1604.6	0	0	2092.6	0	0	1044.6	0	0	1618.1	0	0	1250.8	0	0	1792.2	0	0	3268.6	0	0	4320.1	0	0	2217.8	0	0	5816.1	0	0	2522.8	0	0	2671.7	0	0	3290.2	0	0	5015.9	0	0	4200	0	0	4856.8	0	0	1328.5	0	0	1386.9	0	0	1200.3	0	0	1495.8	0	0	1604.6	0	0	2092.6	0	0	1044.6	0	0	1618.1	0	0	1250.8	0	0	1792.2	0	0	3268.6	0	0	4320.1	0	0	2217.8	0	0	5816.1	0	0	2522.8	0	0	2671.7	0	0	3290.2	0	0	5015.9	0	0	4200	0	0	4856.8	0	0	1	0	0	1	0	0	1	0	0	1	0	0	1	0	0	1	0	0	1	0	0	1	0	0	1	0	0	1	0	0	2	0	0	2	0	0	2	0	0	2	0	0	2	0	0	2	0	0	2	0	0	2	0	0	2	0	0	2	0	0	6324000	6324000	0	0	NaN	2096600	4227400	NaN	NaN	2096600	0	0	4227400	0	0									11937	2843	466	466	143003;165489	165980;194010	492495;492496	696809;696810;696811	492496	696811	20210826_E1_LC8_Vcelkova_Seiser_ext_Uni_MPL_red_acetylom_fr07_cv40	5704	492495	696809	20210825_E1_LC8_Vcelkova_Seiser_ext_Uni_MPL_black_acetylom_fr07_cv40	5849	492495	696809	20210825_E1_LC8_Vcelkova_Seiser_ext_Uni_MPL_black_acetylom_fr07_cv40	5849
P52732	280	P52732	P52732	Kinesin-like protein KIF11	KIF11	sp|P52732|KIF11_HUMAN Kinesin-like protein KIF11 OS=Homo sapiens OX=9606 GN=KIF11 PE=1 SV=2	1	110.12	0.028458	110.12	51.338	110.12	1	110.12	0.028458	110.12	1	107.295	0.033499	107.29	+	1	K	DLAGSENIGRSGAVDKRAREAGNINQSLLTL	X;X;X;X;X;X;X;X;X;X;X;X;X;X;X;Acetyl (K);X;X;X;X;X;X;X;X;X;X;X;X;X;X;X	XXXXXXXXXXPPPPPPPXXXXXXXXXXXXXX	SGAVDK(1)R	SGAVDK(110)R	6	2	0.017746	33587	0	0	43562	0	0	28171	0	0	46122	0	0	29413	0	0	40264	0	0	35052	0	0	44056	0	0	37666	0	0	44414	0	0	33587	0	0	43562	0	0	28171	0	0	46122	0	0	29413	0	0	40264	0	0	35052	0	0	44056	0	0	37666	0	0	44414	0	0	2	0	0	2	0	0	2	0	0	2	0	0	2	0	0	2	0	0	2	0	0	2	0	0	2	0	0	2	0	0	16954	0	0	18451	0	0	15252	0	0	17732	0	0	14252	0	0	23469	0	0	16607	0	0	18538	0	0	18694	0	0	23853	0	0	16633	0	0	25111	0	0	12919	0	0	28390	0	0	15161	0	0	16796	0	0	18445	0	0	25517	0	0	18972	0	0	20561	0	0	16954	0	0	18451	0	0	15252	0	0	17732	0	0	14252	0	0	23469	0	0	16607	0	0	18538	0	0	18694	0	0	23853	0	0	16633	0	0	25111	0	0	12919	0	0	28390	0	0	15161	0	0	16796	0	0	18445	0	0	25517	0	0	18972	0	0	20561	0	0	1	0	0	1	0	0	1	0	0	1	0	0	1	0	0	1	0	0	1	0	0	1	0	0	1	0	0	1	0	0	1	0	0	1	0	0	1	0	0	1	0	0	1	0	0	1	0	0	1	0	0	1	0	0	1	0	0	1	0	0	37026000	37026000	0	0	NaN	15361000	21665000	NaN	NaN	15361000	0	0	21665000	0	0									11938	2843	280	280	145285	168812	424524;424525	594791;594792	424525	594792	20210826_E1_LC8_Vcelkova_Seiser_ext_Uni_MPL_red_acetylom_fr06_cv70	889	424525	594792	20210826_E1_LC8_Vcelkova_Seiser_ext_Uni_MPL_red_acetylom_fr06_cv70	889	424525	594792	20210826_E1_LC8_Vcelkova_Seiser_ext_Uni_MPL_red_acetylom_fr06_cv70	889
P52732	1045	P52732	P52732	Kinesin-like protein KIF11	KIF11	sp|P52732|KIF11_HUMAN Kinesin-like protein KIF11 OS=Homo sapiens OX=9606 GN=KIF11 PE=1 SV=2	1	109.6	7.20419E-14	151.04	127.24	109.6	1	109.6	7.20419E-14	151.04	1	109.794	4.41163E-05	109.79	+	1	K	LERSKVEETTEHLVTKSRLPLRAQINL____	X;X;X;X;X;X;X;X;X;X;X;X;X;X;X;Acetyl (K);X;X;X;X;X;X;X;X;X;X;X;X;X;X;X	XXXPPPPPPPPPPPPPPPXXXXXXXXXXXXX	VEETTEHLVTK(1)SR	VEETTEHLVTK(110)SR	11	3	-1.1459	22265	0	0	28568	0	0	19171	0	0	29875	0	0	18956	0	0	23721	0	0	24285	0	0	29656	0	0	27179	0	0	29667	0	0	22265	0	0	28568	0	0	19171	0	0	29875	0	0	18956	0	0	23721	0	0	24285	0	0	29656	0	0	27179	0	0	29667	0	0	8	0	0	8	0	0	8	0	0	8	0	0	8	0	0	8	0	0	8	0	0	8	0	0	8	0	0	8	0	0	7836	0	0	6552.8	0	0	7418.7	0	0	7556.1	0	0	6875.2	0	0	10014	0	0	6893.6	0	0	8121.5	0	0	7885.6	0	0	9208.9	0	0	14429	0	0	22016	0	0	11752	0	0	22319	0	0	12080	0	0	13706	0	0	17392	0	0	21535	0	0	19294	0	0	20458	0	0	7836	0	0	6552.8	0	0	7418.7	0	0	7556.1	0	0	6875.2	0	0	10014	0	0	6893.6	0	0	8121.5	0	0	7885.6	0	0	9208.9	0	0	14429	0	0	22016	0	0	11752	0	0	22319	0	0	12080	0	0	13706	0	0	17392	0	0	21535	0	0	19294	0	0	20458	0	0	3	0	0	3	0	0	3	0	0	3	0	0	3	0	0	3	0	0	3	0	0	3	0	0	3	0	0	3	0	0	5	0	0	5	0	0	5	0	0	5	0	0	5	0	0	5	0	0	5	0	0	5	0	0	5	0	0	5	0	0	42863000	42863000	0	0	NaN	3058000	7584500	NaN	NaN	3058000	0	0	7584500	0	0									11939	2843	1045	1045	147806;171590	171924;201256	433208;433209;433210;433211;433212;433213;511314;511315	607766;607767;607768;607769;607770;607771;723277;723278	511315	723278	20210826_E1_LC8_Vcelkova_Seiser_ext_Uni_MPL_red_acetylom_fr07_cv55	6067	433212	607770	20210826_E1_LC8_Vcelkova_Seiser_ext_Uni_MPL_red_acetylom_fr03_cv40	6189	433212	607770	20210826_E1_LC8_Vcelkova_Seiser_ext_Uni_MPL_red_acetylom_fr03_cv40	6189
P52732	60	P52732	P52732	Kinesin-like protein KIF11	KIF11	sp|P52732|KIF11_HUMAN Kinesin-like protein KIF11 OS=Homo sapiens OX=9606 GN=KIF11 PE=1 SV=2	1	141.911	6.57362E-05	162.36	114.78	141.91	1	141.911	0.000301288	141.91	1	89.1712	6.57362E-05	162.36	+	1	K	PVRKEVSVRTGGLADKSSRKTYTFDMVFGAS	X;X;X;X;X;X;X;X;X;X;X;X;X;X;X;Acetyl (K);X;X;X;X;X;X;X;X;X;Oxidation (M);X;X;X;X;X	XXXXXXXXXPPPPPPPPPPXXXXXXXXXXXX	TGGLADK(1)SSR	TGGLADK(140)SSR	7	2	2.0654	32067	0	0	36024	0	0	22588	0	0	44004	0	0	26023	0	0	31263	0	0	33425	0	0	39531	0	0	32065	0	0	33291	0	0	32067	0	0	36024	0	0	22588	0	0	44004	0	0	26023	0	0	31263	0	0	33425	0	0	39531	0	0	32065	0	0	33291	0	0	2	0	0	2	0	0	2	0	0	2	0	0	2	0	0	2	0	0	2	0	0	2	0	0	2	0	0	2	0	0	4795.6	0	0	4401	0	0	3706.1	0	0	5108	0	0	3430	0	0	5539.9	0	0	3767.9	0	0	3745.5	0	0	4068.4	0	0	5346.9	0	0	27271	0	0	31623	0	0	18882	0	0	38896	0	0	22593	0	0	25723	0	0	29658	0	0	35786	0	0	27996	0	0	27945	0	0	4795.6	0	0	4401	0	0	3706.1	0	0	5108	0	0	3430	0	0	5539.9	0	0	3767.9	0	0	3745.5	0	0	4068.4	0	0	5346.9	0	0	27271	0	0	31623	0	0	18882	0	0	38896	0	0	22593	0	0	25723	0	0	29658	0	0	35786	0	0	27996	0	0	27945	0	0	1	0	0	1	0	0	1	0	0	1	0	0	1	0	0	1	0	0	1	0	0	1	0	0	1	0	0	1	0	0	1	0	0	1	0	0	1	0	0	1	0	0	1	0	0	1	0	0	1	0	0	1	0	0	1	0	0	1	0	0	18381000	18381000	0	0	NaN	2781000	15600000	NaN	NaN	2781000	0	0	15600000	0	0									11940	2843	60	60	161084	188739	478886;478887;478888	677259;677260;677261	478888	677261	20210826_E1_LC8_Vcelkova_Seiser_ext_Uni_MPL_red_acetylom_fr01_cv40	2430	478886	677259	20210825_E1_LC8_Vcelkova_Seiser_ext_Uni_MPL_black_acetylom_fr01_cv55	2537	478886	677259	20210825_E1_LC8_Vcelkova_Seiser_ext_Uni_MPL_black_acetylom_fr01_cv55	2537
P52735	324	P52735	P52735	Guanine nucleotide exchange factor VAV2	VAV2	sp|P52735|VAV2_HUMAN Guanine nucleotide exchange factor VAV2 OS=Homo sapiens OX=9606 GN=VAV2 PE=1 SV=2	1	45.7899	0.00133647	71.607	39.544	45.79	1	54.5244	0.0195657	54.524	1	45.7899	0.00133647	71.607	+	1	K	QKVEECTLKVQDGKFKLQDLLVVPMQRVLKY	X;X;X;X;X;X;X;X;X;X;X;X;X;X;X;Acetyl (K);X;X;X;X;X;X;X;X;Oxidation (M);X;X;X;X;X;X	XXXXXXXXXXXXXXPPPPPPPPPPPPPXXXX	FK(1)LQDLLVVPMQR	FK(46)LQDLLVVPMQR	2	3	0.59826	55550	0	0	79284	0	0	36198	0	0	64557	0	0	40206	0	0	42115	0	0	64633	0	0	63376	0	0	72382	0	0	63893	0	0	55550	0	0	79284	0	0	36198	0	0	64557	0	0	40206	0	0	42115	0	0	64633	0	0	63376	0	0	72382	0	0	63893	0	0	8	0	0	9	0	0	8	0	0	9	0	0	8	0	0	8	0	0	8	0	0	8	0	0	8	0	0	9	0	0	7531.1	0	0	6394.4	0	0	6537.7	0	0	5909.1	0	0	6449	0	0	9307.7	0	0	6559.2	0	0	6464.8	0	0	7350.5	0	0	6997.6	0	0	48019	0	0	72890	0	0	29660	0	0	58648	0	0	33757	0	0	32807	0	0	58073	0	0	56911	0	0	65032	0	0	56896	0	0	7531.1	0	0	6394.4	0	0	6537.7	0	0	5909.1	0	0	6449	0	0	9307.7	0	0	6559.2	0	0	6464.8	0	0	7350.5	0	0	6997.6	0	0	48019	0	0	72890	0	0	29660	0	0	58648	0	0	33757	0	0	32807	0	0	58073	0	0	56911	0	0	65032	0	0	56896	0	0	1	0	0	1	0	0	1	0	0	1	0	0	1	0	0	1	0	0	1	0	0	1	0	0	1	0	0	1	0	0	7	0	0	8	0	0	7	0	0	8	0	0	7	0	0	7	0	0	7	0	0	7	0	0	7	0	0	8	0	0	59028000	59028000	0	0	NaN	4819500	40019000	NaN	NaN	4819500	0	0	40019000	0	0									11941	2844	324	324	51970;177826	59937;59938;208366	149382;149383;149384;149385;149386;149387;149388;149389	209323;209324;209325;209326;209327;209328;209329;209330;209331	149389	209331	20210825_E1_LC8_Vcelkova_Seiser_ext_Uni_MPL_black_acetylom_fr05_cv40	19472	149384	209325	20210825_E1_LC8_Vcelkova_Seiser_ext_Uni_MPL_black_acetylom_fr06_cv40	8633	149384	209325	20210825_E1_LC8_Vcelkova_Seiser_ext_Uni_MPL_black_acetylom_fr06_cv40	8633
P52735	538	P52735	P52735	Guanine nucleotide exchange factor VAV2	VAV2	sp|P52735|VAV2_HUMAN Guanine nucleotide exchange factor VAV2 OS=Homo sapiens OX=9606 GN=VAV2 PE=1 SV=2	1	120.074	0.00176032	120.07	85.996	120.07					1	120.074	0.00176032	120.07	+	1	K	HHSFQMYTFDKTTNCKACKMFLRGTFYQGYM	X;X;X;X;X;X;X;X;X;X;X;X;X;X;X;Acetyl (K);X;X;X;X;X;X;X;X;X;X;X;X;X;X;X	XXXXXXXXXXXPPPPPPPPXXXXXXXXXXXX	TTNCK(1)ACK	TTNCK(120)ACK(-120)	5	2	-2.0255	0	0	0	0	0	0	0	0	0	0	0	0	0	0	0	0	0	0	0	0	0	0	0	0	0	0	0	0	0	0	0	0	0	0	0	0	0	0	0	0	0	0	0	0	0	0	0	0	0	0	0	0	0	0	0	0	0	0	0	0	0	0	0	0	0	0	0	0	0	0	0	0	0	0	0	0	0	0	0	0	0	0	0	0	0	0	0	0	0	0	0	0	0	0	0	0	0	0	0	0	0	0	0	0	0	0	0	0	0	0	0	0	0	0	0	0	0	0	0	0	0	0	0	0	0	0	0	0	0	0	0	0	0	0	0	0	0	0	0	0	0	0	0	0	0	0	0	0	0	0	0	0	0	0	0	0	0	0	0	0	0	0	0	0	0	0	0	0	0	0	0	0	0	0	0	0	0	0	0	0	0	0	0	0	0	0	0	0	0	0	0	0	0	0	0	0	0	0	0	0	0	0	0	0	0	0	0	0	0	0	0	0	0	0	0	0	0	0	0	0	0	0	0	0	0	0	0	0	0	0	0	0	0	0	0	0	0	0	0	0	0	0	0	0	0	0	0	0	0	0	0	0	0	0	0	0	0	0	0	0	0	0	0	0	0	0	0	0	0	0	0	0	0	0	NaN	0	0	NaN	NaN	0	0	0	0	0	0									11942	2844	538	538	167516	196499	498781	705737	498781	705737	20210825_E1_LC8_Vcelkova_Seiser_ext_Uni_MPL_black_acetylom_fr03_cv40	1794	498781	705737	20210825_E1_LC8_Vcelkova_Seiser_ext_Uni_MPL_black_acetylom_fr03_cv40	1794	498781	705737	20210825_E1_LC8_Vcelkova_Seiser_ext_Uni_MPL_black_acetylom_fr03_cv40	1794
P52735	85	P52735	P52735	Guanine nucleotide exchange factor VAV2	VAV2	sp|P52735|VAV2_HUMAN Guanine nucleotide exchange factor VAV2 OS=Homo sapiens OX=9606 GN=VAV2 PE=1 SV=2	1	163.16	8.80629E-05	163.16	120.44	163.16	1	163.16	8.80629E-05	163.16	1	147.754	0.00024562	147.75	+	1	K	LCLKNIRTFLKVCHDKFGLRNSELFDPFDLF	X;X;X;X;X;X;X;X;X;X;X;X;X;X;X;Acetyl (K);X;X;X;X;X;X;X;X;X;X;X;X;X;X;X	XXXXXXXXXXXPPPPPPPPPXXXXXXXXXXX	VCHDK(1)FGLR	VCHDK(160)FGLR	5	3	-0.27257	13015	0	0	14559	0	0	10148	0	0	14007	0	0	12002	0	0	14582	0	0	11033	0	0	11867	0	0	13148	0	0	14821	0	0	13015	0	0	14559	0	0	10148	0	0	14007	0	0	12002	0	0	14582	0	0	11033	0	0	11867	0	0	13148	0	0	14821	0	0	4	0	0	4	0	0	4	0	0	4	0	0	4	0	0	4	0	0	4	0	0	4	0	0	4	0	0	4	0	0	7042.1	0	0	6041.4	0	0	6237.2	0	0	6043.9	0	0	7478.7	0	0	9419.6	0	0	5393.7	0	0	5413.5	0	0	5255.2	0	0	7404.1	0	0	5972.5	0	0	8517.5	0	0	3911.2	0	0	7963.4	0	0	4523.1	0	0	5162.7	0	0	5639.8	0	0	6453.4	0	0	7892.4	0	0	7416.8	0	0	7042.1	0	0	6041.4	0	0	6237.2	0	0	6043.9	0	0	7478.7	0	0	9419.6	0	0	5393.7	0	0	5413.5	0	0	5255.2	0	0	7404.1	0	0	5972.5	0	0	8517.5	0	0	3911.2	0	0	7963.4	0	0	4523.1	0	0	5162.7	0	0	5639.8	0	0	6453.4	0	0	7892.4	0	0	7416.8	0	0	2	0	0	2	0	0	2	0	0	2	0	0	2	0	0	2	0	0	2	0	0	2	0	0	2	0	0	2	0	0	2	0	0	2	0	0	2	0	0	2	0	0	2	0	0	2	0	0	2	0	0	2	0	0	2	0	0	2	0	0	24158000	24158000	0	0	NaN	10938000	13220000	NaN	NaN	10938000	0	0	13220000	0	0									11943	2844	85	85	170457	199936	507974;507975;507976	718516;718517;718518;718519	507976	718518	20210826_E1_LC8_Vcelkova_Seiser_ext_Uni_MPL_red_acetylom_fr05_cv55	4950	507976	718518	20210826_E1_LC8_Vcelkova_Seiser_ext_Uni_MPL_red_acetylom_fr05_cv55	4950	507976	718518	20210826_E1_LC8_Vcelkova_Seiser_ext_Uni_MPL_red_acetylom_fr05_cv55	4950
P52735	322	P52735	P52735	Guanine nucleotide exchange factor VAV2	VAV2	sp|P52735|VAV2_HUMAN Guanine nucleotide exchange factor VAV2 OS=Homo sapiens OX=9606 GN=VAV2 PE=1 SV=2	1	95.0987	0.0337602	107.66	29.168	95.099	1	95.0987	0.0337602	95.099	1	107.665	0.0367451	107.66	+	1	K	FRQKVEECTLKVQDGKFKLQDLLVVPMQRVL	X;X;X;X;X;X;X;X;X;X;X;X;X;X;X;Acetyl (K);X;Acetyl (K);X;X;X;X;X;X;X;X;Oxidation (M);X;X;X;X	XXXXXXXXXXXPPPPPPPXXXXXXXXXXXXX	VQDGK(1)FK	VQDGK(95)FK(-95)	5	2	1.1684	5860.3	0	0	9401.7	0	0	3334.3	0	0	7913.8	0	0	3823.3	0	0	3570.7	0	0	5435	0	0	6467.7	0	0	6190	0	0	6722.4	0	0	5860.3	0	0	9401.7	0	0	3334.3	0	0	7913.8	0	0	3823.3	0	0	3570.7	0	0	5435	0	0	6467.7	0	0	6190	0	0	6722.4	0	0	1	0	0	1	0	0	1	0	0	1	0	0	1	0	0	1	0	0	1	0	0	1	0	0	1	0	0	1	0	0	0	0	0	0	0	0	0	0	0	0	0	0	0	0	0	0	0	0	0	0	0	0	0	0	0	0	0	0	0	0	5860.3	0	0	9401.7	0	0	3334.3	0	0	7913.8	0	0	3823.3	0	0	3570.7	0	0	5435	0	0	6467.7	0	0	6190	0	0	6722.4	0	0	0	0	0	0	0	0	0	0	0	0	0	0	0	0	0	0	0	0	0	0	0	0	0	0	0	0	0	0	0	0	5860.3	0	0	9401.7	0	0	3334.3	0	0	7913.8	0	0	3823.3	0	0	3570.7	0	0	5435	0	0	6467.7	0	0	6190	0	0	6722.4	0	0	0	0	0	0	0	0	0	0	0	0	0	0	0	0	0	0	0	0	0	0	0	0	0	0	0	0	0	0	0	0	1	0	0	1	0	0	1	0	0	1	0	0	1	0	0	1	0	0	1	0	0	1	0	0	1	0	0	1	0	0	2716300	2716300	0	0	NaN	0	2716300	NaN	NaN	0	0	0	2716300	0	0									11944	2844	322	322	177826	208366	529612;529613	748758;748759	529613	748759	20210826_E1_LC8_Vcelkova_Seiser_ext_Uni_MPL_red_acetylom_fr04_cv55	5798	529612	748758	20210825_E1_LC8_Vcelkova_Seiser_ext_Uni_MPL_black_acetylom_fr04_cv55	5677	529613	748759	20210826_E1_LC8_Vcelkova_Seiser_ext_Uni_MPL_red_acetylom_fr04_cv55	5798
P52735	344	P52735	P52735	Guanine nucleotide exchange factor VAV2	VAV2	sp|P52735|VAV2_HUMAN Guanine nucleotide exchange factor VAV2 OS=Homo sapiens OX=9606 GN=VAV2 PE=1 SV=2	1	96.6656	5.21582E-06	96.666	77.591	96.666	1	96.6656	5.21582E-06	96.666					+	1	K	LVVPMQRVLKYHLLLKELLSHSAERPERQQL	X;X;X;X;Oxidation (M);X;X;X;X;X;X;X;X;X;X;Acetyl (K);X;X;X;X;X;X;X;X;X;X;X;X;X;X;X	XXXXXXXXXXPPPPPPPPPPPPPPPPPPXXX	YHLLLK(1)ELLSHSAERPER	YHLLLK(97)ELLSHSAERPER	6	5	-0.44378	0	0	0	230.68	0	0	253.59	0	0	192.12	0	0	195.76	0	0	320.49	0	0	185.23	0	0	276	0	0	0	0	0	255.55	0	0	0	0	0	230.68	0	0	253.59	0	0	192.12	0	0	195.76	0	0	320.49	0	0	185.23	0	0	276	0	0	0	0	0	255.55	0	0	0	0	0	1	0	0	1	0	0	1	0	0	1	0	0	1	0	0	1	0	0	1	0	0	0	0	0	1	0	0	0	0	0	230.68	0	0	253.59	0	0	192.12	0	0	195.76	0	0	320.49	0	0	185.23	0	0	276	0	0	0	0	0	255.55	0	0	0	0	0	0	0	0	0	0	0	0	0	0	0	0	0	0	0	0	0	0	0	0	0	0	0	0	0	0	0	0	0	0	0	230.68	0	0	253.59	0	0	192.12	0	0	195.76	0	0	320.49	0	0	185.23	0	0	276	0	0	0	0	0	255.55	0	0	0	0	0	0	0	0	0	0	0	0	0	0	0	0	0	0	0	0	0	0	0	0	0	0	0	0	0	0	0	0	0	0	0	1	0	0	1	0	0	1	0	0	1	0	0	1	0	0	1	0	0	1	0	0	0	0	0	1	0	0	0	0	0	0	0	0	0	0	0	0	0	0	0	0	0	0	0	0	0	0	0	0	0	0	0	0	0	0	0	0	1947200	1947200	0	0	NaN	1947200	0	NaN	NaN	1947200	0	0	0	0	0									11945	2844	344	344	185308	216737	550204	777375	550204	777375	20210826_E1_LC8_Vcelkova_Seiser_ext_Uni_MPL_red_acetylom_fr04_cv70	7227	550204	777375	20210826_E1_LC8_Vcelkova_Seiser_ext_Uni_MPL_red_acetylom_fr04_cv70	7227	550204	777375	20210826_E1_LC8_Vcelkova_Seiser_ext_Uni_MPL_red_acetylom_fr04_cv70	7227
P52738;Q3KP31;Q147U1;Q9BS34;Q9NQZ8	187;242;476;223;296	P52738;Q3KP31;Q9BS34;Q9NQZ8	Q9BS34	Zinc finger protein 140;Zinc finger protein 791;Zinc finger protein 846;Zinc finger protein 670;Endothelial zinc finger protein induced by tumor necrosis factor alpha	ZNF140;ZNF791;ZNF846;ZNF670;ZNF71	sp|P52738|ZN140_HUMAN Zinc finger protein 140 OS=Homo sapiens OX=9606 GN=ZNF140 PE=1 SV=2;sp|Q3KP31|ZN791_HUMAN Zinc finger protein 791 OS=Homo sapiens OX=9606 GN=ZNF791 PE=1 SV=1;sp|Q147U1|ZN846_HUMAN Zinc finger protein 846 OS=Homo sapiens OX=9606 GN=ZNF	1	84.6583	0.00174185	84.658	44.74	84.658	1	84.6583	0.00174185	84.658					+	1	K	CSSSIRVHERTHTGEKPYACKECGKAFISHT;QNMHLTEHQRTHTGEKPYACKECGKAFNKSS;RRFSLVLHQRTHTGEKPYACKECGKTFSQIS;YSSYLREHERTHTGEKPYACKKCGKSFTFSS	X;X;X;X;X;X;X;X;X;X;X;X;Phospho (STY);X;X;Acetyl (K);X;X;X;X;X;X;X;X;X;X;X;X;X;X;X	XXXXXXXXXXPPPPPPPPPPPXXXXXXXXXX	THTGEK(1)PYACK	THTGEK(85)PYACK(-85)	6	3	0.24443	1907	0	0	1469.5	0	0	1596.9	0	0	1602.7	0	0	1611.9	0	0	1819.2	0	0	1400.5	0	0	1787.6	0	0	1339.6	0	0	1823.2	0	0	1907	0	0	1469.5	0	0	1596.9	0	0	1602.7	0	0	1611.9	0	0	1819.2	0	0	1400.5	0	0	1787.6	0	0	1339.6	0	0	1823.2	0	0	1	0	0	1	0	0	1	0	0	1	0	0	1	0	0	1	0	0	1	0	0	1	0	0	1	0	0	1	0	0	1907	0	0	1469.5	0	0	1596.9	0	0	1602.7	0	0	1611.9	0	0	1819.2	0	0	1400.5	0	0	1787.6	0	0	1339.6	0	0	1823.2	0	0	0	0	0	0	0	0	0	0	0	0	0	0	0	0	0	0	0	0	0	0	0	0	0	0	0	0	0	0	0	0	1907	0	0	1469.5	0	0	1596.9	0	0	1602.7	0	0	1611.9	0	0	1819.2	0	0	1400.5	0	0	1787.6	0	0	1339.6	0	0	1823.2	0	0	0	0	0	0	0	0	0	0	0	0	0	0	0	0	0	0	0	0	0	0	0	0	0	0	0	0	0	0	0	0	1	0	0	1	0	0	1	0	0	1	0	0	1	0	0	1	0	0	1	0	0	1	0	0	1	0	0	1	0	0	0	0	0	0	0	0	0	0	0	0	0	0	0	0	0	0	0	0	0	0	0	0	0	0	0	0	0	0	0	0	4062200	4062200	0	0	NaN	4062200	0	NaN	NaN	4062200	0	0	0	0	0									11946	2846;4413;7880;8906	187;242;223;296	223	161798	189583	481126	680382	481126	680382	20210826_E1_LC8_Vcelkova_Seiser_ext_Uni_MPL_red_acetylom_fr02_cv70	1528	481126	680382	20210826_E1_LC8_Vcelkova_Seiser_ext_Uni_MPL_red_acetylom_fr02_cv70	1528	481126	680382	20210826_E1_LC8_Vcelkova_Seiser_ext_Uni_MPL_red_acetylom_fr02_cv70	1528
P52739	385	P52739	P52739	Zinc finger protein 131	ZNF131	sp|P52739|ZN131_HUMAN Zinc finger protein 131 OS=Homo sapiens OX=9606 GN=ZNF131 PE=1 SV=2	1	143.939	3.66148E-10	143.94	116.6	143.94					1	143.939	3.66148E-10	143.94	+	1	K	TLKCHLTACQTGVGAKKGRKKLYECQVCNSV	X;X;X;X;X;X;X;X;X;X;X;X;X;X;X;Acetyl (K);X;X;X;X;X;X;X;X;X;X;X;X;X;X;X	XXXPPPPPPPPPPPPPPXXXXXXXXXXXXXX	CHLTACQTGVGAK(1)K	CHLTACQTGVGAK(140)K(-140)	13	3	-0.4422	2558.6	0	0	1602.7	0	0	2900.6	0	0	2115.8	0	0	2866	0	0	1634.2	0	0	2553.4	0	0	2010.5	0	0	2015.7	0	0	2947.1	0	0	2558.6	0	0	1602.7	0	0	2900.6	0	0	2115.8	0	0	2866	0	0	1634.2	0	0	2553.4	0	0	2010.5	0	0	2015.7	0	0	2947.1	0	0	1	0	0	1	0	0	1	0	0	1	0	0	1	0	0	1	0	0	1	0	0	1	0	0	1	0	0	1	0	0	0	0	0	0	0	0	0	0	0	0	0	0	0	0	0	0	0	0	0	0	0	0	0	0	0	0	0	0	0	0	2558.6	0	0	1602.7	0	0	2900.6	0	0	2115.8	0	0	2866	0	0	1634.2	0	0	2553.4	0	0	2010.5	0	0	2015.7	0	0	2947.1	0	0	0	0	0	0	0	0	0	0	0	0	0	0	0	0	0	0	0	0	0	0	0	0	0	0	0	0	0	0	0	0	2558.6	0	0	1602.7	0	0	2900.6	0	0	2115.8	0	0	2866	0	0	1634.2	0	0	2553.4	0	0	2010.5	0	0	2015.7	0	0	2947.1	0	0	0	0	0	0	0	0	0	0	0	0	0	0	0	0	0	0	0	0	0	0	0	0	0	0	0	0	0	0	0	0	1	0	0	1	0	0	1	0	0	1	0	0	1	0	0	1	0	0	1	0	0	1	0	0	1	0	0	1	0	0	5374900	5374900	0	0	NaN	0	5374900	NaN	NaN	0	0	0	5374900	0	0									11947	2847	385	385	17737	20501	52971	75268	52971	75268	20210825_E1_LC8_Vcelkova_Seiser_ext_Uni_MPL_black_acetylom_fr05_cv70	2111	52971	75268	20210825_E1_LC8_Vcelkova_Seiser_ext_Uni_MPL_black_acetylom_fr05_cv70	2111	52971	75268	20210825_E1_LC8_Vcelkova_Seiser_ext_Uni_MPL_black_acetylom_fr05_cv70	2111
P52744	42	P52744	P52744	Zinc finger protein 138	ZNF138	sp|P52744|ZN138_HUMAN Zinc finger protein 138 OS=Homo sapiens OX=9606 GN=ZNF138 PE=1 SV=2	1	58.4615	0.00993775	68.481	61.228	58.461	1	58.4615	0.0107562	68.257	1	57.5196	0.00993775	68.481	+	2	K	NIKDSFQKVTLSRYGKYGHKNLQLRKGCKSV	X;X;X;X;X;X;X;X;X;X;X;X;X;X;X;Acetyl (K);X;X;X;Acetyl (K);X;X;X;X;X;X;X;X;X;X;X	XXXXXXXXPPPPPPPPPPPPPPPPPXXXXXX	VTLSRYGK(1)YGHK(1)NLQLR	VTLSRYGK(58)YGHK(58)NLQLR	8	5	1.9135	0	27973	0	0	20358	0	0	28223	0	0	21011	0	0	29533	0	0	21530	0	0	27442	0	0	24995	0	0	26224	0	0	30737	0	0	27973	0	0	20358	0	0	28223	0	0	21011	0	0	29533	0	0	21530	0	0	27442	0	0	24995	0	0	26224	0	0	30737	0	0	6	0	0	6	0	0	6	0	0	6	0	0	6	0	0	6	0	0	6	0	0	6	0	0	6	0	0	6	0	0	18365	0	0	12034	0	0	19123	0	0	13059	0	0	19355	0	0	14330	0	0	16849	0	0	15787	0	0	16312	0	0	19396	0	0	9608.4	0	0	8323.3	0	0	9100.3	0	0	7951.4	0	0	10178	0	0	7200.8	0	0	10593	0	0	9208	0	0	9912.2	0	0	11341	0	0	18365	0	0	12034	0	0	19123	0	0	13059	0	0	19355	0	0	14330	0	0	16849	0	0	15787	0	0	16312	0	0	19396	0	0	9608.4	0	0	8323.3	0	0	9100.3	0	0	7951.4	0	0	10178	0	0	7200.8	0	0	10593	0	0	9208	0	0	9912.2	0	0	11341	0	0	4	0	0	4	0	0	4	0	0	4	0	0	4	0	0	4	0	0	4	0	0	4	0	0	4	0	0	4	0	0	2	0	0	2	0	0	2	0	0	2	0	0	2	0	0	2	0	0	2	0	0	2	0	0	2	0	0	2	0	166090000	0	166090000	0	NaN	114890000	51195000	NaN	NaN	0	114890000	0	0	51195000	0									11948	2850	42	42	180009	210887	535856;535857;535858;535859	757795;757796;757797;757798;757799;757800	535859	757800	20210826_E1_LC8_Vcelkova_Seiser_ext_Uni_MPL_red_acetylom_fr04_cv55	4576	535856	757795	20210825_E1_LC8_Vcelkova_Seiser_ext_Uni_MPL_black_acetylom_fr03_cv55	4611	535856	757795	20210825_E1_LC8_Vcelkova_Seiser_ext_Uni_MPL_black_acetylom_fr03_cv55	4611
P52744	46	P52744	P52744	Zinc finger protein 138	ZNF138	sp|P52744|ZN138_HUMAN Zinc finger protein 138 OS=Homo sapiens OX=9606 GN=ZNF138 PE=1 SV=2	1	58.4615	0.00993775	68.481	61.228	58.461	1	58.4615	0.0107562	68.257	1	57.5196	0.00993775	68.481	+	2	K	SFQKVTLSRYGKYGHKNLQLRKGCKSVDECK	X;X;X;X;X;X;X;X;X;X;X;Acetyl (K);X;X;X;Acetyl (K);X;X;X;X;X;X;X;X;X;X;X;X;X;X;X	XXXXPPPPPPPPPPPPPPPPPXXXXXXXXXX	VTLSRYGK(1)YGHK(1)NLQLR	VTLSRYGK(58)YGHK(58)NLQLR	12	5	1.9135	0	27973	0	0	20358	0	0	28223	0	0	21011	0	0	29533	0	0	21530	0	0	27442	0	0	24995	0	0	26224	0	0	30737	0	0	27973	0	0	20358	0	0	28223	0	0	21011	0	0	29533	0	0	21530	0	0	27442	0	0	24995	0	0	26224	0	0	30737	0	0	6	0	0	6	0	0	6	0	0	6	0	0	6	0	0	6	0	0	6	0	0	6	0	0	6	0	0	6	0	0	18365	0	0	12034	0	0	19123	0	0	13059	0	0	19355	0	0	14330	0	0	16849	0	0	15787	0	0	16312	0	0	19396	0	0	9608.4	0	0	8323.3	0	0	9100.3	0	0	7951.4	0	0	10178	0	0	7200.8	0	0	10593	0	0	9208	0	0	9912.2	0	0	11341	0	0	18365	0	0	12034	0	0	19123	0	0	13059	0	0	19355	0	0	14330	0	0	16849	0	0	15787	0	0	16312	0	0	19396	0	0	9608.4	0	0	8323.3	0	0	9100.3	0	0	7951.4	0	0	10178	0	0	7200.8	0	0	10593	0	0	9208	0	0	9912.2	0	0	11341	0	0	4	0	0	4	0	0	4	0	0	4	0	0	4	0	0	4	0	0	4	0	0	4	0	0	4	0	0	4	0	0	2	0	0	2	0	0	2	0	0	2	0	0	2	0	0	2	0	0	2	0	0	2	0	0	2	0	0	2	0	166090000	0	166090000	0	NaN	114890000	51195000	NaN	NaN	0	114890000	0	0	51195000	0									11949	2850	46	46	180009	210887	535856;535857;535858;535859	757795;757796;757797;757798;757799;757800	535859	757800	20210826_E1_LC8_Vcelkova_Seiser_ext_Uni_MPL_red_acetylom_fr04_cv55	4576	535856	757795	20210825_E1_LC8_Vcelkova_Seiser_ext_Uni_MPL_black_acetylom_fr03_cv55	4611	535856	757795	20210825_E1_LC8_Vcelkova_Seiser_ext_Uni_MPL_black_acetylom_fr03_cv55	4611
P52746	141	P52746	P52746	Zinc finger protein 142	ZNF142	sp|P52746|ZN142_HUMAN Zinc finger protein 142 OS=Homo sapiens OX=9606 GN=ZNF142 PE=1 SV=4	1	98.0483	0.00148639	98.048	66.975	98.048	1	98.0483	0.00148639	98.048	1	75.3872	0.00527749	75.387	+	1	K	EEKSDTQKDSQKAVDKGQGAQRLEGDVVSGT	X;X;X;Phospho (STY);X;X;X;X;X;X;X;X;X;X;X;Acetyl (K);X;X;X;X;X;X;X;X;X;X;X;X;X;X;X	XXXXXXXXXXXXPPPPPPPPPPXXXXXXXXX	AVDK(1)GQGAQR	AVDK(98)GQGAQR	4	3	0.26926	326.43	0	0	0	0	0	252.58	0	0	225.49	0	0	300.79	0	0	338.99	0	0	148.8	0	0	309.95	0	0	173.21	0	0	364.69	0	0	326.43	0	0	0	0	0	252.58	0	0	225.49	0	0	300.79	0	0	338.99	0	0	148.8	0	0	309.95	0	0	173.21	0	0	364.69	0	0	1	0	0	0	0	0	1	0	0	1	0	0	1	0	0	1	0	0	1	0	0	1	0	0	1	0	0	1	0	0	326.43	0	0	0	0	0	252.58	0	0	225.49	0	0	300.79	0	0	338.99	0	0	148.8	0	0	309.95	0	0	173.21	0	0	364.69	0	0	0	0	0	0	0	0	0	0	0	0	0	0	0	0	0	0	0	0	0	0	0	0	0	0	0	0	0	0	0	0	326.43	0	0	0	0	0	252.58	0	0	225.49	0	0	300.79	0	0	338.99	0	0	148.8	0	0	309.95	0	0	173.21	0	0	364.69	0	0	0	0	0	0	0	0	0	0	0	0	0	0	0	0	0	0	0	0	0	0	0	0	0	0	0	0	0	0	0	0	1	0	0	0	0	0	1	0	0	1	0	0	1	0	0	1	0	0	1	0	0	1	0	0	1	0	0	1	0	0	0	0	0	0	0	0	0	0	0	0	0	0	0	0	0	0	0	0	0	0	0	0	0	0	0	0	0	0	0	0	1384500	1384500	0	0	NaN	1384500	0	NaN	NaN	1384500	0	0	0	0	0									11950	2851	141	141	14994	17472	45549;45550	64875;64876	45550	64876	20210826_E1_LC8_Vcelkova_Seiser_ext_Uni_MPL_red_acetylom_fr07_cv70	971	45550	64876	20210826_E1_LC8_Vcelkova_Seiser_ext_Uni_MPL_red_acetylom_fr07_cv70	971	45550	64876	20210826_E1_LC8_Vcelkova_Seiser_ext_Uni_MPL_red_acetylom_fr07_cv70	971
P52747	375	P52747	P52747	Zinc finger protein 143	ZNF143	sp|P52747|ZN143_HUMAN Zinc finger protein 143 OS=Homo sapiens OX=9606 GN=ZNF143 PE=1 SV=2	1	159.99	2.69322E-16	185.25	153.24	159.99	1	159.99	6.77122E-12	159.99	1	185.25	2.69322E-16	185.25	+	1	K	TEPGCGRAFASATNYKNHVRIHTGEKPYVCT	X;X;X;X;X;X;X;X;X;X;X;X;X;X;X;Acetyl (K);X;X;X;X;X;X;X;X;X;Acetyl (K);X;X;X;X;X	XXXXXXXPPPPPPPPPPPPPXXXXXXXXXXX	AFASATNYK(1)NHVR	AFASATNYK(160)NHVR	9	3	0.34607	1242.2	0	0	2214	0	0	1215	0	0	2318.4	0	0	1392.9	0	0	1917.7	0	0	2234.2	0	0	2455	0	0	1598	0	0	2396.1	0	0	1242.2	0	0	2214	0	0	1215	0	0	2318.4	0	0	1392.9	0	0	1917.7	0	0	2234.2	0	0	2455	0	0	1598	0	0	2396.1	0	0	2	0	0	2	0	0	2	0	0	2	0	0	2	0	0	2	0	0	2	0	0	2	0	0	2	0	0	2	0	0	439.38	0	0	532.01	0	0	471.62	0	0	709.7	0	0	650.54	0	0	634.76	0	0	414.27	0	0	533	0	0	240.12	0	0	568.07	0	0	802.82	0	0	1682	0	0	743.39	0	0	1608.7	0	0	742.39	0	0	1282.9	0	0	1819.9	0	0	1922	0	0	1357.9	0	0	1828	0	0	439.38	0	0	532.01	0	0	471.62	0	0	709.7	0	0	650.54	0	0	634.76	0	0	414.27	0	0	533	0	0	240.12	0	0	568.07	0	0	802.82	0	0	1682	0	0	743.39	0	0	1608.7	0	0	742.39	0	0	1282.9	0	0	1819.9	0	0	1922	0	0	1357.9	0	0	1828	0	0	1	0	0	1	0	0	1	0	0	1	0	0	1	0	0	1	0	0	1	0	0	1	0	0	1	0	0	1	0	0	1	0	0	1	0	0	1	0	0	1	0	0	1	0	0	1	0	0	1	0	0	1	0	0	1	0	0	1	0	0	3586100	3586100	0	0	NaN	895200	2690900	NaN	NaN	895200	0	0	2690900	0	0									11951	2852	375	375	4540	5265	13659;13660	19482;19483	13660	19483	20210826_E1_LC8_Vcelkova_Seiser_ext_Uni_MPL_red_acetylom_fr07_cv40	4822	13659	19482	20210825_E1_LC8_Vcelkova_Seiser_ext_Uni_MPL_black_acetylom_fr07_cv40	4921	13659	19482	20210825_E1_LC8_Vcelkova_Seiser_ext_Uni_MPL_black_acetylom_fr07_cv40	4921
P52747	285	P52747	P52747	Zinc finger protein 143	ZNF143	sp|P52747|ZN143_HUMAN Zinc finger protein 143 OS=Homo sapiens OX=9606 GN=ZNF143 PE=1 SV=2	1	210.639	1.09299E-24	210.64	172.94	210.64	1	210.639	1.09299E-24	210.64	1	198.318	2.06675E-20	198.32	+	1	K	EHAGCGKAFATGYGLKSHVRTHTGEKPYRCS	X;X;X;X;X;X;X;X;X;X;X;X;X;X;X;Acetyl (K);X;X;X;X;X;X;X;X;X;Acetyl (K);X;X;X;X;X	XXXXXXXPPPPPPPPPPPPPXXXXXXXXXXX	AFATGYGLK(1)SHVR	AFATGYGLK(210)SHVR	9	3	0.28043	5241.1	0	0	4674.7	0	0	4754.1	0	0	4690.7	0	0	4773.4	0	0	4267.2	0	0	4923.9	0	0	4906.3	0	0	5108	0	0	5548.9	0	0	5241.1	0	0	4674.7	0	0	4754.1	0	0	4690.7	0	0	4773.4	0	0	4267.2	0	0	4923.9	0	0	4906.3	0	0	5108	0	0	5548.9	0	0	4	0	0	4	0	0	4	0	0	4	0	0	4	0	0	4	0	0	4	0	0	4	0	0	4	0	0	4	0	0	2112	0	0	1603.6	0	0	2374.9	0	0	1586.8	0	0	2054.5	0	0	2405.9	0	0	1979.8	0	0	1711.9	0	0	1966.5	0	0	2079.2	0	0	3129.1	0	0	3071.1	0	0	2379.2	0	0	3103.9	0	0	2718.9	0	0	1861.3	0	0	2944.1	0	0	3194.4	0	0	3141.5	0	0	3469.8	0	0	2112	0	0	1603.6	0	0	2374.9	0	0	1586.8	0	0	2054.5	0	0	2405.9	0	0	1979.8	0	0	1711.9	0	0	1966.5	0	0	2079.2	0	0	3129.1	0	0	3071.1	0	0	2379.2	0	0	3103.9	0	0	2718.9	0	0	1861.3	0	0	2944.1	0	0	3194.4	0	0	3141.5	0	0	3469.8	0	0	2	0	0	2	0	0	2	0	0	2	0	0	2	0	0	2	0	0	2	0	0	2	0	0	2	0	0	2	0	0	2	0	0	2	0	0	2	0	0	2	0	0	2	0	0	2	0	0	2	0	0	2	0	0	2	0	0	2	0	0	10790000	10790000	0	0	NaN	4159800	6630200	NaN	NaN	4159800	0	0	6630200	0	0									11952	2852	285	285	4550	5275	13675;13676;13677	19501;19502;19503;19504	13677	19503	20210826_E1_LC8_Vcelkova_Seiser_ext_Uni_MPL_red_acetylom_fr02_cv40	7014	13677	19503	20210826_E1_LC8_Vcelkova_Seiser_ext_Uni_MPL_red_acetylom_fr02_cv40	7014	13677	19503	20210826_E1_LC8_Vcelkova_Seiser_ext_Uni_MPL_red_acetylom_fr02_cv40	7014
P52747	246	P52747	P52747	Zinc finger protein 143	ZNF143	sp|P52747|ZN143_HUMAN Zinc finger protein 143 OS=Homo sapiens OX=9606 GN=ZNF143 PE=1 SV=2	1	133.714	1.54104E-15	144.33	127.26	133.71	1	133.714	4.93716E-11	133.71	1	144.334	1.54104E-15	144.33	+	1	K	QSGEKAFRCEYDGCGKLYTTAHHLKVHERSH	X;X;X;X;Acetyl (K);X;X;X;X;X;X;X;X;X;X;Acetyl (K);X;X;X;X;X;X;X;X;Acetyl (K);X;X;X;X;Phospho (STY);X	XXXXXXXXPPPPPPPPPPPPPPPPPXXXXXX	CEYDGCGK(1)LYTTAHHLK	CEYDGCGK(130)LYTTAHHLK(-130)	8	4	-1.0006	5717.5	0	0	4299.1	0	0	4240.8	0	0	4460.8	0	0	4744.6	0	0	4943.3	0	0	4862.1	0	0	4892.6	0	0	5579.8	0	0	5633.4	0	0	5717.5	0	0	4299.1	0	0	4240.8	0	0	4460.8	0	0	4744.6	0	0	4943.3	0	0	4862.1	0	0	4892.6	0	0	5579.8	0	0	5633.4	0	0	3	0	0	3	0	0	3	0	0	3	0	0	3	0	0	3	0	0	3	0	0	3	0	0	3	0	0	3	0	0	2964.3	0	0	2097.3	0	0	2697.8	0	0	2222.1	0	0	2700.7	0	0	3483.8	0	0	2919.9	0	0	2399.7	0	0	3143.1	0	0	3259.2	0	0	2753.2	0	0	2201.8	0	0	1543	0	0	2238.7	0	0	2043.9	0	0	1459.6	0	0	1942.2	0	0	2492.8	0	0	2436.7	0	0	2374.2	0	0	2964.3	0	0	2097.3	0	0	2697.8	0	0	2222.1	0	0	2700.7	0	0	3483.8	0	0	2919.9	0	0	2399.7	0	0	3143.1	0	0	3259.2	0	0	2753.2	0	0	2201.8	0	0	1543	0	0	2238.7	0	0	2043.9	0	0	1459.6	0	0	1942.2	0	0	2492.8	0	0	2436.7	0	0	2374.2	0	0	2	0	0	2	0	0	2	0	0	2	0	0	2	0	0	2	0	0	2	0	0	2	0	0	2	0	0	2	0	0	1	0	0	1	0	0	1	0	0	1	0	0	1	0	0	1	0	0	1	0	0	1	0	0	1	0	0	1	0	0	6813100	6813100	0	0	NaN	2753200	4059900	NaN	NaN	2753200	0	0	4059900	0	0									11953	2852	246	246	17358	20089	51986;51987	73810;73811;73812	51987	73811	20210826_E1_LC8_Vcelkova_Seiser_ext_Uni_MPL_red_acetylom_fr02_cv40	7237	51986	73810	20210825_E1_LC8_Vcelkova_Seiser_ext_Uni_MPL_black_acetylom_fr02_cv40	7327	51986	73810	20210825_E1_LC8_Vcelkova_Seiser_ext_Uni_MPL_black_acetylom_fr02_cv40	7327
P52747	255	P52747	P52747	Zinc finger protein 143	ZNF143	sp|P52747|ZN143_HUMAN Zinc finger protein 143 OS=Homo sapiens OX=9606 GN=ZNF143 PE=1 SV=2	1	139.191	6.97755E-09	139.19	123.3	139.19					1	139.191	6.97755E-09	139.19	+	1	K	EYDGCGKLYTTAHHLKVHERSHTGDRPYQCE	X;X;X;X;X;X;X;X;X;X;X;X;X;X;X;Acetyl (K);X;X;X;X;Phospho (STY);X;Phospho (STY);X;X;X;X;X;X;X;X	XXXXXXXPPPPPPPPPPPPPXXXXXXXXXXX	LYTTAHHLK(1)VHER	LYTTAHHLK(140)VHER	9	3	2.2513	850.23	0	0	839.71	0	0	564.04	0	0	1010.9	0	0	505.08	0	0	429.37	0	0	643.23	0	0	1231	0	0	933.83	0	0	1178.4	0	0	850.23	0	0	839.71	0	0	564.04	0	0	1010.9	0	0	505.08	0	0	429.37	0	0	643.23	0	0	1231	0	0	933.83	0	0	1178.4	0	0	1	0	0	1	0	0	1	0	0	1	0	0	1	0	0	1	0	0	1	0	0	1	0	0	1	0	0	1	0	0	0	0	0	0	0	0	0	0	0	0	0	0	0	0	0	0	0	0	0	0	0	0	0	0	0	0	0	0	0	0	850.23	0	0	839.71	0	0	564.04	0	0	1010.9	0	0	505.08	0	0	429.37	0	0	643.23	0	0	1231	0	0	933.83	0	0	1178.4	0	0	0	0	0	0	0	0	0	0	0	0	0	0	0	0	0	0	0	0	0	0	0	0	0	0	0	0	0	0	0	0	850.23	0	0	839.71	0	0	564.04	0	0	1010.9	0	0	505.08	0	0	429.37	0	0	643.23	0	0	1231	0	0	933.83	0	0	1178.4	0	0	0	0	0	0	0	0	0	0	0	0	0	0	0	0	0	0	0	0	0	0	0	0	0	0	0	0	0	0	0	0	1	0	0	1	0	0	1	0	0	1	0	0	1	0	0	1	0	0	1	0	0	1	0	0	1	0	0	1	0	0	912350	912350	0	0	NaN	0	912350	NaN	NaN	0	0	0	912350	0	0									11954	2852	255	255	17358;107153	20089;123516	311417	437942	311417	437942	20210825_E1_LC8_Vcelkova_Seiser_ext_Uni_MPL_black_acetylom_fr07_cv40	2517	311417	437942	20210825_E1_LC8_Vcelkova_Seiser_ext_Uni_MPL_black_acetylom_fr07_cv40	2517	311417	437942	20210825_E1_LC8_Vcelkova_Seiser_ext_Uni_MPL_black_acetylom_fr07_cv40	2517
P52747	385	P52747	P52747	Zinc finger protein 143	ZNF143	sp|P52747|ZN143_HUMAN Zinc finger protein 143 OS=Homo sapiens OX=9606 GN=ZNF143 PE=1 SV=2	1	89.9822	7.72577E-07	110.37	67.797	89.982	1	89.9822	2.20492E-05	94.882	1	110.366	7.72577E-07	110.37	+	1	K	SATNYKNHVRIHTGEKPYVCTVPGCDKRFTE	X;X;X;X;X;Acetyl (K);X;X;X;X;X;X;X;X;X;Acetyl (K);X;X;X;X;X;X;X;X;X;X;X;X;X;X;X	XXXXXXXXXXPPPPPPPPPPPPPPPPPXXXX	IHTGEK(1)PYVCTVPGCDK	IHTGEK(90)PYVCTVPGCDK(-90)	6	3	-0.015014	3023.1	0	0	2846.1	0	0	2896.5	0	0	3416.9	0	0	2676.1	0	0	3126.8	0	0	2919.9	0	0	2883	0	0	3391.8	0	0	4226.7	0	0	3023.1	0	0	2846.1	0	0	2896.5	0	0	3416.9	0	0	2676.1	0	0	3126.8	0	0	2919.9	0	0	2883	0	0	3391.8	0	0	4226.7	0	0	3	0	0	3	0	0	3	0	0	3	0	0	3	0	0	3	0	0	3	0	0	3	0	0	3	0	0	3	0	0	1154.3	0	0	998.53	0	0	1474.9	0	0	1316.2	0	0	1090.4	0	0	1579.9	0	0	1152.4	0	0	1151	0	0	1341.6	0	0	1454.3	0	0	1868.8	0	0	1847.6	0	0	1421.6	0	0	2100.7	0	0	1585.6	0	0	1546.9	0	0	1767.5	0	0	1732	0	0	2050.2	0	0	2772.4	0	0	1154.3	0	0	998.53	0	0	1474.9	0	0	1316.2	0	0	1090.4	0	0	1579.9	0	0	1152.4	0	0	1151	0	0	1341.6	0	0	1454.3	0	0	1868.8	0	0	1847.6	0	0	1421.6	0	0	2100.7	0	0	1585.6	0	0	1546.9	0	0	1767.5	0	0	1732	0	0	2050.2	0	0	2772.4	0	0	2	0	0	2	0	0	2	0	0	2	0	0	2	0	0	2	0	0	2	0	0	2	0	0	2	0	0	2	0	0	1	0	0	1	0	0	1	0	0	1	0	0	1	0	0	1	0	0	1	0	0	1	0	0	1	0	0	1	0	0	21221000	21221000	0	0	NaN	9784100	11436000	NaN	NaN	9784100	0	0	11436000	0	0									11955	2852	385	385	76108	87722	222765;222766;222767	313438;313439;313440	222767	313440	20210826_E1_LC8_Vcelkova_Seiser_ext_Uni_MPL_red_acetylom_fr03_cv70	4332	222765	313438	20210825_E1_LC8_Vcelkova_Seiser_ext_Uni_MPL_black_acetylom_fr03_cv70	4450	222765	313438	20210825_E1_LC8_Vcelkova_Seiser_ext_Uni_MPL_black_acetylom_fr03_cv70	4450
P52747	424	P52747	P52747	Zinc finger protein 143	ZNF143	sp|P52747|ZN143_HUMAN Zinc finger protein 143 OS=Homo sapiens OX=9606 GN=ZNF143 PE=1 SV=2	1	102.661	0.00014352	102.66	83.267	102.66	1	102.661	0.00014352	102.66					+	1	K	VVHTHSKPYNCNHCGKTYKQISTLAMHKRTA	X;X;X;X;X;X;X;X;X;X;X;X;X;X;X;Acetyl (K);X;X;X;X;X;X;X;X;X;X;X;X;X;X;X	XXXXXXXPPPPPPPPPPPPXXXXXXXXXXXX	PYNCNHCGK(1)TYK	PYNCNHCGK(100)TYK(-100)	9	3	0.01317	1503	0	0	871.73	0	0	1505.2	0	0	1108.6	0	0	1293.2	0	0	2131.6	0	0	1389.4	0	0	2088	0	0	1089.3	0	0	1844.5	0	0	1503	0	0	871.73	0	0	1505.2	0	0	1108.6	0	0	1293.2	0	0	2131.6	0	0	1389.4	0	0	2088	0	0	1089.3	0	0	1844.5	0	0	1	0	0	1	0	0	1	0	0	1	0	0	1	0	0	1	0	0	1	0	0	1	0	0	1	0	0	1	0	0	1503	0	0	871.73	0	0	1505.2	0	0	1108.6	0	0	1293.2	0	0	2131.6	0	0	1389.4	0	0	2088	0	0	1089.3	0	0	1844.5	0	0	0	0	0	0	0	0	0	0	0	0	0	0	0	0	0	0	0	0	0	0	0	0	0	0	0	0	0	0	0	0	1503	0	0	871.73	0	0	1505.2	0	0	1108.6	0	0	1293.2	0	0	2131.6	0	0	1389.4	0	0	2088	0	0	1089.3	0	0	1844.5	0	0	0	0	0	0	0	0	0	0	0	0	0	0	0	0	0	0	0	0	0	0	0	0	0	0	0	0	0	0	0	0	1	0	0	1	0	0	1	0	0	1	0	0	1	0	0	1	0	0	1	0	0	1	0	0	1	0	0	1	0	0	0	0	0	0	0	0	0	0	0	0	0	0	0	0	0	0	0	0	0	0	0	0	0	0	0	0	0	0	0	0	1348000	1348000	0	0	NaN	1348000	0	NaN	NaN	1348000	0	0	0	0	0									11956	2852	424	424	123257	142987	359996	505319	359996	505319	20210826_E1_LC8_Vcelkova_Seiser_ext_Uni_MPL_red_acetylom_fr05_cv70	1954	359996	505319	20210826_E1_LC8_Vcelkova_Seiser_ext_Uni_MPL_red_acetylom_fr05_cv70	1954	359996	505319	20210826_E1_LC8_Vcelkova_Seiser_ext_Uni_MPL_red_acetylom_fr05_cv70	1954
P52747	309	P52747	P52747	Zinc finger protein 143	ZNF143	sp|P52747|ZN143_HUMAN Zinc finger protein 143 OS=Homo sapiens OX=9606 GN=ZNF143 PE=1 SV=2	1	126.658	2.53954E-05	159.94	83.11	126.66	1	126.658	0.000203054	126.66	1	159.937	2.53954E-05	159.94	+	1	K	EKPYRCSEDNCTKSFKTSGDLQKHIRTHTGE	X;Acetyl (K);X;X;X;X;X;X;X;X;X;X;X;X;X;Acetyl (K);X;X;X;X;X;X;Acetyl (K);X;X;X;X;X;Phospho (STY);X;X	XXXXXXXXXXXXXPPPPPPPPPPXXXXXXXX	SFK(1)TSGDLQK	SFK(130)TSGDLQK(-130)	3	3	0.077275	14887	0	0	16320	0	0	10945	0	0	13911	0	0	11427	0	0	12464	0	0	14133	0	0	16684	0	0	15837	0	0	15935	0	0	14887	0	0	16320	0	0	10945	0	0	13911	0	0	11427	0	0	12464	0	0	14133	0	0	16684	0	0	15837	0	0	15935	0	0	4	0	0	4	0	0	4	0	0	4	0	0	4	0	0	4	0	0	4	0	0	4	0	0	4	0	0	4	0	0	5989.6	0	0	5569.7	0	0	5541.2	0	0	5073.8	0	0	5502.8	0	0	7943.7	0	0	5411.6	0	0	7068.5	0	0	5796	0	0	6501.4	0	0	8897.8	0	0	10750	0	0	5404	0	0	8836.9	0	0	5923.8	0	0	4520.7	0	0	8721	0	0	9615.3	0	0	10041	0	0	9433.5	0	0	5989.6	0	0	5569.7	0	0	5541.2	0	0	5073.8	0	0	5502.8	0	0	7943.7	0	0	5411.6	0	0	7068.5	0	0	5796	0	0	6501.4	0	0	8897.8	0	0	10750	0	0	5404	0	0	8836.9	0	0	5923.8	0	0	4520.7	0	0	8721	0	0	9615.3	0	0	10041	0	0	9433.5	0	0	2	0	0	2	0	0	2	0	0	2	0	0	2	0	0	2	0	0	2	0	0	2	0	0	2	0	0	2	0	0	2	0	0	2	0	0	2	0	0	2	0	0	2	0	0	2	0	0	2	0	0	2	0	0	2	0	0	2	0	0	13251000	13251000	0	0	NaN	1217400	1904200	NaN	NaN	1217400	0	0	1904200	0	0									11957	2852	309	309	144841	168280	423222;423223;423224;423225	592897;592898;592899;592900	423225	592900	20210826_E1_LC8_Vcelkova_Seiser_ext_Uni_MPL_red_acetylom_fr05_cv55	7217	423223	592898	20210825_E1_LC8_Vcelkova_Seiser_ext_Uni_MPL_black_acetylom_fr05_cv55	7279	423223	592898	20210825_E1_LC8_Vcelkova_Seiser_ext_Uni_MPL_black_acetylom_fr05_cv55	7279
P52747	316	P52747	P52747	Zinc finger protein 143	ZNF143	sp|P52747|ZN143_HUMAN Zinc finger protein 143 OS=Homo sapiens OX=9606 GN=ZNF143 PE=1 SV=2	1	108.47	0.000190314	108.47	80.071	108.47	1	108.47	0.000190314	108.47					+	1	K	EDNCTKSFKTSGDLQKHIRTHTGERPFKCPF	X;X;X;X;X;X;X;X;X;X;X;X;X;X;X;Acetyl (K);X;X;X;X;X;Phospho (STY);X;X;X;X;X;X;X;X;X	XXXXXXXXXPPPPPPPPPPXXXXXXXXXXXX	TSGDLQK(1)HIR	TSGDLQK(110)HIR	7	3	1.2831	0	0	0	0	0	0	0	0	0	0	0	0	0	0	0	0	0	0	0	0	0	0	0	0	0	0	0	0	0	0	0	0	0	0	0	0	0	0	0	0	0	0	0	0	0	0	0	0	0	0	0	0	0	0	0	0	0	0	0	0	0	0	0	0	0	0	0	0	0	0	0	0	0	0	0	0	0	0	0	0	0	0	0	0	0	0	0	0	0	0	0	0	0	0	0	0	0	0	0	0	0	0	0	0	0	0	0	0	0	0	0	0	0	0	0	0	0	0	0	0	0	0	0	0	0	0	0	0	0	0	0	0	0	0	0	0	0	0	0	0	0	0	0	0	0	0	0	0	0	0	0	0	0	0	0	0	0	0	0	0	0	0	0	0	0	0	0	0	0	0	0	0	0	0	0	0	0	0	0	0	0	0	0	0	0	0	0	0	0	0	0	0	0	0	0	0	0	0	0	0	0	0	0	0	0	0	0	0	0	0	0	0	0	0	0	0	0	0	0	0	0	0	0	0	0	0	0	0	0	0	0	0	0	0	0	0	0	0	0	0	0	0	0	0	0	0	0	0	0	0	0	0	0	0	0	0	0	0	0	0	0	0	0	0	0	0	0	0	0	0	0	0	0	0	NaN	0	0	NaN	NaN	0	0	0	0	0	0									11958	2852	316	316	144841;166375	168280;195077	495215	700669	495215	700669	20210826_E1_LC8_Vcelkova_Seiser_ext_Uni_MPL_red_acetylom_fr01_cv55	2363	495215	700669	20210826_E1_LC8_Vcelkova_Seiser_ext_Uni_MPL_red_acetylom_fr01_cv55	2363	495215	700669	20210826_E1_LC8_Vcelkova_Seiser_ext_Uni_MPL_red_acetylom_fr01_cv55	2363
P52747	235	P52747	P52747	Zinc finger protein 143	ZNF143	sp|P52747|ZN143_HUMAN Zinc finger protein 143 OS=Homo sapiens OX=9606 GN=ZNF143 PE=1 SV=2	1	265.667	8.78272E-87	265.67	167.04	265.67	1	265.667	1.26037E-45	265.67	1	187.155	8.78272E-87	256.38	+	1	K	GHATRVTAKSQQSGEKAFRCEYDGCGKLYTT	X;X;X;X;X;X;X;X;X;X;X;X;X;X;X;Acetyl (K);X;X;X;X;X;X;X;X;X;X;Acetyl (K);X;X;X;X	XXXXXXXXXPPPPPPPPPPXXXXXXXXXXXX	SQQSGEK(1)AFR	SQQSGEK(270)AFR	7	2	-0.11755	11134	0	0	8837.3	0	0	11303	0	0	10403	0	0	11465	0	0	10943	0	0	8630.4	0	0	10398	0	0	9432.1	0	0	11599	0	0	11134	0	0	8837.3	0	0	11303	0	0	10403	0	0	11465	0	0	10943	0	0	8630.4	0	0	10398	0	0	9432.1	0	0	11599	0	0	2	0	0	2	0	0	2	0	0	2	0	0	2	0	0	2	0	0	2	0	0	2	0	0	2	0	0	2	0	0	7444.5	0	0	5057.3	0	0	7707.7	0	0	5724	0	0	7251.2	0	0	7306.1	0	0	4827.3	0	0	5367.2	0	0	5428.9	0	0	6885.8	0	0	3689.8	0	0	3779.9	0	0	3595.1	0	0	4679	0	0	4214.1	0	0	3637.3	0	0	3803.1	0	0	5030.4	0	0	4003.1	0	0	4713.3	0	0	7444.5	0	0	5057.3	0	0	7707.7	0	0	5724	0	0	7251.2	0	0	7306.1	0	0	4827.3	0	0	5367.2	0	0	5428.9	0	0	6885.8	0	0	3689.8	0	0	3779.9	0	0	3595.1	0	0	4679	0	0	4214.1	0	0	3637.3	0	0	3803.1	0	0	5030.4	0	0	4003.1	0	0	4713.3	0	0	1	0	0	1	0	0	1	0	0	1	0	0	1	0	0	1	0	0	1	0	0	1	0	0	1	0	0	1	0	0	1	0	0	1	0	0	1	0	0	1	0	0	1	0	0	1	0	0	1	0	0	1	0	0	1	0	0	1	0	0	13609000	13609000	0	0	NaN	6037900	0	NaN	NaN	6037900	0	0	0	0	0									11959	2852	235	235	152512	178035	449603;449604;449605	633383;633384;633385	449605	633385	20210826_E1_LC8_Vcelkova_Seiser_ext_Uni_MPL_red_acetylom_fr06_cv40	2323	449605	633385	20210826_E1_LC8_Vcelkova_Seiser_ext_Uni_MPL_red_acetylom_fr06_cv40	2323	449603	633383	20210825_E1_LC8_Vcelkova_Seiser_ext_Uni_MPL_black_acetylom_fr06_cv40	2358
P52756	268	P52756	P52756	RNA-binding protein 5	RBM5	sp|P52756|RBM5_HUMAN RNA-binding protein 5 OS=Homo sapiens OX=9606 GN=RBM5 PE=1 SV=2	1	100.017	0.00123126	162.49	148.5	100.02	1	100.017	0.021213	100.02	1	162.495	0.00123126	162.49	+	1	K	PYASLAVNNIRLIKDKQTQQNRGFAFVQLSS	X;X;X;X;X;X;X;X;X;X;X;X;X;X;X;Acetyl (K);X;X;X;X;X;X;X;X;X;X;X;X;X;X;X	XXXXXXXXXXXXXXPPPPPPPPXXXXXXXXX	DK(1)QTQQNR	DK(100)QTQQNR	2	2	-0.32261	6326.5	0	0	7348.8	0	0	5890.1	0	0	7957.7	0	0	6020.9	0	0	6683.4	0	0	6001.7	0	0	7730.8	0	0	7352.6	0	0	8119.6	0	0	6326.5	0	0	7348.8	0	0	5890.1	0	0	7957.7	0	0	6020.9	0	0	6683.4	0	0	6001.7	0	0	7730.8	0	0	7352.6	0	0	8119.6	0	0	2	0	0	2	0	0	2	0	0	2	0	0	2	0	0	2	0	0	2	0	0	2	0	0	2	0	0	2	0	0	2490	0	0	2488.6	0	0	2464.5	0	0	2528.2	0	0	2294.5	0	0	2971.6	0	0	2164.9	0	0	3100.7	0	0	2784.8	0	0	3183.4	0	0	3836.4	0	0	4860.2	0	0	3425.6	0	0	5429.5	0	0	3726.5	0	0	3711.8	0	0	3836.8	0	0	4630.1	0	0	4567.8	0	0	4936.2	0	0	2490	0	0	2488.6	0	0	2464.5	0	0	2528.2	0	0	2294.5	0	0	2971.6	0	0	2164.9	0	0	3100.7	0	0	2784.8	0	0	3183.4	0	0	3836.4	0	0	4860.2	0	0	3425.6	0	0	5429.5	0	0	3726.5	0	0	3711.8	0	0	3836.8	0	0	4630.1	0	0	4567.8	0	0	4936.2	0	0	1	0	0	1	0	0	1	0	0	1	0	0	1	0	0	1	0	0	1	0	0	1	0	0	1	0	0	1	0	0	1	0	0	1	0	0	1	0	0	1	0	0	1	0	0	1	0	0	1	0	0	1	0	0	1	0	0	1	0	0	9487300	9487300	0	0	NaN	4066500	5420800	NaN	NaN	4066500	0	0	5420800	0	0									11960	2853	268	268	24667	28370	71312;71313	99671;99672	71313	99672	20210826_E1_LC8_Vcelkova_Seiser_ext_Uni_MPL_red_acetylom_fr03_cv55	767	71312	99671	20210825_E1_LC8_Vcelkova_Seiser_ext_Uni_MPL_black_acetylom_fr03_cv55	814	71312	99671	20210825_E1_LC8_Vcelkova_Seiser_ext_Uni_MPL_black_acetylom_fr03_cv55	814
P52756;P98175	711;824	P52756;P98175	P98175	RNA-binding protein 5;RNA-binding protein 10	RBM5;RBM10	sp|P52756|RBM5_HUMAN RNA-binding protein 5 OS=Homo sapiens OX=9606 GN=RBM5 PE=1 SV=2;sp|P98175|RBM10_HUMAN RNA-binding protein 10 OS=Homo sapiens OX=9606 GN=RBM10 PE=1 SV=3	1	69.6016	0.00394469	69.602	50.47	69.602					1	69.6016	0.00394469	69.602	+	1	K	EREMKYRDRAAERREKYGIPEPPEPKRKKQF;MEQMKYRDRAAERREKYGIPEPPEPKRRKYG	X;X;X;X;X;X;X;X;X;X;X;X;X;X;X;Acetyl (K);X;X;X;X;X;X;X;X;X;X;X;X;Acetyl (K);X;X	XXXXXXXXXXXXXXPPPPPPPPPPPPXXXXX	EK(1)YGIPEPPEPK	EK(70)YGIPEPPEPK(-70)	2	3	-0.23859	908.49	0	0	3304.3	0	0	1008.9	0	0	2038.9	0	0	953.16	0	0	889.1	0	0	1571.5	0	0	1505.3	0	0	1272.6	0	0	1646.6	0	0	908.49	0	0	3304.3	0	0	1008.9	0	0	2038.9	0	0	953.16	0	0	889.1	0	0	1571.5	0	0	1505.3	0	0	1272.6	0	0	1646.6	0	0	1	0	0	1	0	0	1	0	0	1	0	0	1	0	0	1	0	0	1	0	0	1	0	0	1	0	0	1	0	0	0	0	0	0	0	0	0	0	0	0	0	0	0	0	0	0	0	0	0	0	0	0	0	0	0	0	0	0	0	0	908.49	0	0	3304.3	0	0	1008.9	0	0	2038.9	0	0	953.16	0	0	889.1	0	0	1571.5	0	0	1505.3	0	0	1272.6	0	0	1646.6	0	0	0	0	0	0	0	0	0	0	0	0	0	0	0	0	0	0	0	0	0	0	0	0	0	0	0	0	0	0	0	0	908.49	0	0	3304.3	0	0	1008.9	0	0	2038.9	0	0	953.16	0	0	889.1	0	0	1571.5	0	0	1505.3	0	0	1272.6	0	0	1646.6	0	0	0	0	0	0	0	0	0	0	0	0	0	0	0	0	0	0	0	0	0	0	0	0	0	0	0	0	0	0	0	0	1	0	0	1	0	0	1	0	0	1	0	0	1	0	0	1	0	0	1	0	0	1	0	0	1	0	0	1	0	0	3263600	3263600	0	0	NaN	0	3263600	NaN	NaN	0	0	0	3263600	0	0									11961	2853;3344	711;824	824	39828	45961	115475	162029	115475	162029	20210825_E1_LC8_Vcelkova_Seiser_ext_Uni_MPL_black_acetylom_fr08_cv55	10132	115475	162029	20210825_E1_LC8_Vcelkova_Seiser_ext_Uni_MPL_black_acetylom_fr08_cv55	10132	115475	162029	20210825_E1_LC8_Vcelkova_Seiser_ext_Uni_MPL_black_acetylom_fr08_cv55	10132
P52756	588	P52756	P52756	RNA-binding protein 5	RBM5	sp|P52756|RBM5_HUMAN RNA-binding protein 5 OS=Homo sapiens OX=9606 GN=RBM5 PE=1 SV=2	1	76.7593	0.000555251	76.759	55.508	76.759	1	76.7593	0.000555251	76.759					+	1	K	RRESAAADAGFALFEKKGALAERQQLIPELV	X;X;X;X;X;X;X;X;X;X;X;X;X;X;X;Acetyl (K);X;X;X;X;X;X;X;X;X;X;X;X;X;X;X	XXPPPPPPPPPPPPPPPXXXXXXXXXXXXXX	ESAAADAGFALFEK(1)K	ESAAADAGFALFEK(77)K(-77)	14	3	-0.47899	643.64	0	0	568.8	0	0	503.51	0	0	580.97	0	0	461.44	0	0	412.96	0	0	460.75	0	0	549.99	0	0	511.83	0	0	402.86	0	0	643.64	0	0	568.8	0	0	503.51	0	0	580.97	0	0	461.44	0	0	412.96	0	0	460.75	0	0	549.99	0	0	511.83	0	0	402.86	0	0	1	0	0	1	0	0	1	0	0	1	0	0	1	0	0	1	0	0	1	0	0	1	0	0	1	0	0	1	0	0	643.64	0	0	568.8	0	0	503.51	0	0	580.97	0	0	461.44	0	0	412.96	0	0	460.75	0	0	549.99	0	0	511.83	0	0	402.86	0	0	0	0	0	0	0	0	0	0	0	0	0	0	0	0	0	0	0	0	0	0	0	0	0	0	0	0	0	0	0	0	643.64	0	0	568.8	0	0	503.51	0	0	580.97	0	0	461.44	0	0	412.96	0	0	460.75	0	0	549.99	0	0	511.83	0	0	402.86	0	0	0	0	0	0	0	0	0	0	0	0	0	0	0	0	0	0	0	0	0	0	0	0	0	0	0	0	0	0	0	0	1	0	0	1	0	0	1	0	0	1	0	0	1	0	0	1	0	0	1	0	0	1	0	0	1	0	0	1	0	0	0	0	0	0	0	0	0	0	0	0	0	0	0	0	0	0	0	0	0	0	0	0	0	0	0	0	0	0	0	0	418680	418680	0	0	NaN	418680	0	NaN	NaN	418680	0	0	0	0	0									11962	2853	588	588	45279	52329	130182	182338	130182	182338	20210826_E1_LC8_Vcelkova_Seiser_ext_Uni_MPL_red_acetylom_fr03_cv40	15998	130182	182338	20210826_E1_LC8_Vcelkova_Seiser_ext_Uni_MPL_red_acetylom_fr03_cv40	15998	130182	182338	20210826_E1_LC8_Vcelkova_Seiser_ext_Uni_MPL_red_acetylom_fr03_cv40	15998
P52756	800	P52756	P52756	RNA-binding protein 5	RBM5	sp|P52756|RBM5_HUMAN RNA-binding protein 5 OS=Homo sapiens OX=9606 GN=RBM5 PE=1 SV=2	1	137.613	3.25765E-11	137.61	111.97	137.61					1	137.613	3.25765E-11	137.61	+	1	K	GAKGSAYGLSGADSYKDAVRKAMFARFTEME	X;X;X;X;X;X;X;X;X;X;X;X;X;X;X;Acetyl (K);X;X;X;X;X;X;X;X;X;X;X;X;X;X;X	XXXPPPPPPPPPPPPPPPPPXXXXXXXXXXX	GSAYGLSGADSYK(1)DAVR	GSAYGLSGADSYK(140)DAVR	13	3	-0.13611	310.61	0	0	476.21	0	0	294.65	0	0	276.43	0	0	324.55	0	0	270.73	0	0	214.06	0	0	374.69	0	0	323.02	0	0	520.27	0	0	310.61	0	0	476.21	0	0	294.65	0	0	276.43	0	0	324.55	0	0	270.73	0	0	214.06	0	0	374.69	0	0	323.02	0	0	520.27	0	0	1	0	0	1	0	0	1	0	0	1	0	0	1	0	0	1	0	0	1	0	0	1	0	0	1	0	0	1	0	0	0	0	0	0	0	0	0	0	0	0	0	0	0	0	0	0	0	0	0	0	0	0	0	0	0	0	0	0	0	0	310.61	0	0	476.21	0	0	294.65	0	0	276.43	0	0	324.55	0	0	270.73	0	0	214.06	0	0	374.69	0	0	323.02	0	0	520.27	0	0	0	0	0	0	0	0	0	0	0	0	0	0	0	0	0	0	0	0	0	0	0	0	0	0	0	0	0	0	0	0	310.61	0	0	476.21	0	0	294.65	0	0	276.43	0	0	324.55	0	0	270.73	0	0	214.06	0	0	374.69	0	0	323.02	0	0	520.27	0	0	0	0	0	0	0	0	0	0	0	0	0	0	0	0	0	0	0	0	0	0	0	0	0	0	0	0	0	0	0	0	1	0	0	1	0	0	1	0	0	1	0	0	1	0	0	1	0	0	1	0	0	1	0	0	1	0	0	1	0	0	1522100	1522100	0	0	NaN	0	1522100	NaN	NaN	0	0	0	1522100	0	0									11963	2853	800	800	64983	74931	189669	267228	189669	267228	20210825_E1_LC8_Vcelkova_Seiser_ext_Uni_MPL_black_acetylom_fr01_cv40	9718	189669	267228	20210825_E1_LC8_Vcelkova_Seiser_ext_Uni_MPL_black_acetylom_fr01_cv40	9718	189669	267228	20210825_E1_LC8_Vcelkova_Seiser_ext_Uni_MPL_black_acetylom_fr01_cv40	9718
P52756	314	P52756	P52756	RNA-binding protein 5	RBM5	sp|P52756|RBM5_HUMAN RNA-binding protein 5 OS=Homo sapiens OX=9606 GN=RBM5 PE=1 SV=2	1	77.379	0.0101527	77.379	44.258	77.379					1	77.379	0.0101527	77.379	+	1	K	PPLKIDGKTIGVDFAKSARKDLVLSDGNRVS	X;X;X;X;X;X;X;X;X;X;X;X;X;X;X;Acetyl (K);X;X;X;X;X;X;X;X;X;X;X;X;X;X;X	XXXXXXXXPPPPPPPPPPPXXXXXXXXXXXX	TIGVDFAK(1)SAR	TIGVDFAK(77)SAR	8	2	0.12613	1704.3	0	0	2143.1	0	0	1378.2	0	0	2574.1	0	0	1482.3	0	0	1507.1	0	0	2537.2	0	0	2506.1	0	0	2623.6	0	0	2800.6	0	0	1704.3	0	0	2143.1	0	0	1378.2	0	0	2574.1	0	0	1482.3	0	0	1507.1	0	0	2537.2	0	0	2506.1	0	0	2623.6	0	0	2800.6	0	0	1	0	0	1	0	0	1	0	0	1	0	0	1	0	0	1	0	0	1	0	0	1	0	0	1	0	0	1	0	0	0	0	0	0	0	0	0	0	0	0	0	0	0	0	0	0	0	0	0	0	0	0	0	0	0	0	0	0	0	0	1704.3	0	0	2143.1	0	0	1378.2	0	0	2574.1	0	0	1482.3	0	0	1507.1	0	0	2537.2	0	0	2506.1	0	0	2623.6	0	0	2800.6	0	0	0	0	0	0	0	0	0	0	0	0	0	0	0	0	0	0	0	0	0	0	0	0	0	0	0	0	0	0	0	0	1704.3	0	0	2143.1	0	0	1378.2	0	0	2574.1	0	0	1482.3	0	0	1507.1	0	0	2537.2	0	0	2506.1	0	0	2623.6	0	0	2800.6	0	0	0	0	0	0	0	0	0	0	0	0	0	0	0	0	0	0	0	0	0	0	0	0	0	0	0	0	0	0	0	0	1	0	0	1	0	0	1	0	0	1	0	0	1	0	0	1	0	0	1	0	0	1	0	0	1	0	0	1	0	0	1444000	1444000	0	0	NaN	0	1444000	NaN	NaN	0	0	0	1444000	0	0									11964	2853	314	314	162095	189923	482070	681773	482070	681773	20210825_E1_LC8_Vcelkova_Seiser_ext_Uni_MPL_black_acetylom_fr05_cv55	9532	482070	681773	20210825_E1_LC8_Vcelkova_Seiser_ext_Uni_MPL_black_acetylom_fr05_cv55	9532	482070	681773	20210825_E1_LC8_Vcelkova_Seiser_ext_Uni_MPL_black_acetylom_fr05_cv55	9532
P52758	60	P52758	P52758	Ribonuclease UK114	HRSP12	sp|P52758|RIDA_HUMAN 2-iminobutanoate/2-iminopropanoate deaminase OS=Homo sapiens OX=9606 GN=RIDA PE=1 SV=1	1	72.6522	0.00295461	72.652	47.435	72.652					1	72.6522	0.00295461	72.652	+	1	K	QLVSGGVAEEAKQALKNMGEILKAAGCDFTN	X;X;X;X;X;X;X;X;X;X;X;X;X;X;X;Acetyl (K);X;Oxidation (M);X;X;X;X;X;X;X;X;X;X;X;X;X	XXXXXXXXXXXXPPPPPPPPPPPXXXXXXXX	QALK(1)NMGEILK	QALK(73)NMGEILK(-73)	4	3	-0.11307	1208.6	0	0	1446	0	0	943.71	0	0	1179.3	0	0	873.62	0	0	941.1	0	0	1234.4	0	0	1493.7	0	0	1355.3	0	0	1276	0	0	1208.6	0	0	1446	0	0	943.71	0	0	1179.3	0	0	873.62	0	0	941.1	0	0	1234.4	0	0	1493.7	0	0	1355.3	0	0	1276	0	0	1	0	0	1	0	0	1	0	0	1	0	0	1	0	0	1	0	0	1	0	0	1	0	0	1	0	0	1	0	0	0	0	0	0	0	0	0	0	0	0	0	0	0	0	0	0	0	0	0	0	0	0	0	0	0	0	0	0	0	0	1208.6	0	0	1446	0	0	943.71	0	0	1179.3	0	0	873.62	0	0	941.1	0	0	1234.4	0	0	1493.7	0	0	1355.3	0	0	1276	0	0	0	0	0	0	0	0	0	0	0	0	0	0	0	0	0	0	0	0	0	0	0	0	0	0	0	0	0	0	0	0	1208.6	0	0	1446	0	0	943.71	0	0	1179.3	0	0	873.62	0	0	941.1	0	0	1234.4	0	0	1493.7	0	0	1355.3	0	0	1276	0	0	0	0	0	0	0	0	0	0	0	0	0	0	0	0	0	0	0	0	0	0	0	0	0	0	0	0	0	0	0	0	1	0	0	1	0	0	1	0	0	1	0	0	1	0	0	1	0	0	1	0	0	1	0	0	1	0	0	1	0	0	1666200	1666200	0	0	NaN	0	1666200	NaN	NaN	0	0	0	1666200	0	0									11965	2854	60	60	123746	143510	361157	506701	361157	506701	20210825_E1_LC8_Vcelkova_Seiser_ext_Uni_MPL_black_acetylom_fr08_cv70	4928	361157	506701	20210825_E1_LC8_Vcelkova_Seiser_ext_Uni_MPL_black_acetylom_fr08_cv70	4928	361157	506701	20210825_E1_LC8_Vcelkova_Seiser_ext_Uni_MPL_black_acetylom_fr08_cv70	4928
P52758	101	P52758	P52758	Ribonuclease UK114	HRSP12	sp|P52758|RIDA_HUMAN 2-iminobutanoate/2-iminopropanoate deaminase OS=Homo sapiens OX=9606 GN=RIDA PE=1 SV=1	1	115.781	0.000336751	115.78	93.14	115.78					1	115.781	0.000336751	115.78	+	1	K	INDFNTVNEIYKQYFKSNFPARAAYQVAALP	X;X;X;X;X;X;X;X;X;X;X;X;X;X;X;Acetyl (K);X;X;X;X;X;X;X;X;X;X;X;X;X;X;X	XXXXXXXXXXXXPPPPPPPPPPXXXXXXXXX	QYFK(1)SNFPAR	QYFK(120)SNFPAR	4	3	-0.76774	3521.7	0	0	4699.8	0	0	2501.6	0	0	4620.5	0	0	2885.9	0	0	2977.5	0	0	4681.4	0	0	4131.2	0	0	4301.7	0	0	4860.4	0	0	3521.7	0	0	4699.8	0	0	2501.6	0	0	4620.5	0	0	2885.9	0	0	2977.5	0	0	4681.4	0	0	4131.2	0	0	4301.7	0	0	4860.4	0	0	2	0	0	2	0	0	2	0	0	2	0	0	2	0	0	2	0	0	2	0	0	2	0	0	2	0	0	2	0	0	0	0	0	0	0	0	0	0	0	0	0	0	0	0	0	0	0	0	0	0	0	0	0	0	0	0	0	0	0	0	3521.7	0	0	4699.8	0	0	2501.6	0	0	4620.5	0	0	2885.9	0	0	2977.5	0	0	4681.4	0	0	4131.2	0	0	4301.7	0	0	4860.4	0	0	0	0	0	0	0	0	0	0	0	0	0	0	0	0	0	0	0	0	0	0	0	0	0	0	0	0	0	0	0	0	3521.7	0	0	4699.8	0	0	2501.6	0	0	4620.5	0	0	2885.9	0	0	2977.5	0	0	4681.4	0	0	4131.2	0	0	4301.7	0	0	4860.4	0	0	0	0	0	0	0	0	0	0	0	0	0	0	0	0	0	0	0	0	0	0	0	0	0	0	0	0	0	0	0	0	2	0	0	2	0	0	2	0	0	2	0	0	2	0	0	2	0	0	2	0	0	2	0	0	2	0	0	2	0	0	3303800	3303800	0	0	NaN	0	2018900	NaN	NaN	0	0	0	2018900	0	0									11966	2854	101	101	132615	153629	384662;384663	537524;537525	384663	537525	20210825_E1_LC8_Vcelkova_Seiser_ext_Uni_MPL_black_acetylom_fr08_cv55	8884	384663	537525	20210825_E1_LC8_Vcelkova_Seiser_ext_Uni_MPL_black_acetylom_fr08_cv55	8884	384663	537525	20210825_E1_LC8_Vcelkova_Seiser_ext_Uni_MPL_black_acetylom_fr08_cv55	8884
P52758	13	P52758	P52758	Ribonuclease UK114	HRSP12	sp|P52758|RIDA_HUMAN 2-iminobutanoate/2-iminopropanoate deaminase OS=Homo sapiens OX=9606 GN=RIDA PE=1 SV=1	1	82.5933	7.45159E-14	123.14	100.71	82.593	1	82.5933	2.22675E-05	82.593	1	123.142	7.45159E-14	123.14	+	1	K	___MSSLIRRVISTAKAPGAIGPYSQAVLVD	X;X;X;X;X;X;X;X;X;X;X;X;X;X;X;Acetyl (K);X;X;X;X;X;X;X;X;X;X;X;X;X;X;X	XXXXXXXXXXPPPPPPPPPPPPPPPPPPPPP	VISTAK(1)APGAIGPYSQAVLVDR	VISTAK(83)APGAIGPYSQAVLVDR	6	3	-0.33558	997.5	0	0	1296.3	0	0	806.14	0	0	828.82	0	0	662.23	0	0	592.09	0	0	929.53	0	0	1034.8	0	0	991.47	0	0	1011.8	0	0	997.5	0	0	1296.3	0	0	806.14	0	0	828.82	0	0	662.23	0	0	592.09	0	0	929.53	0	0	1034.8	0	0	991.47	0	0	1011.8	0	0	3	0	0	3	0	0	3	0	0	3	0	0	2	0	0	1	0	0	3	0	0	3	0	0	3	0	0	3	0	0	417.72	0	0	622.89	0	0	481.16	0	0	387.23	0	0	519.3	0	0	592.09	0	0	468.95	0	0	485.77	0	0	325.91	0	0	647.22	0	0	579.78	0	0	673.38	0	0	324.99	0	0	441.59	0	0	142.93	0	0	0	0	0	460.58	0	0	549.01	0	0	665.56	0	0	364.6	0	0	417.72	0	0	622.89	0	0	481.16	0	0	387.23	0	0	519.3	0	0	592.09	0	0	468.95	0	0	485.77	0	0	325.91	0	0	647.22	0	0	579.78	0	0	673.38	0	0	324.99	0	0	441.59	0	0	142.93	0	0	0	0	0	460.58	0	0	549.01	0	0	665.56	0	0	364.6	0	0	1	0	0	1	0	0	1	0	0	1	0	0	1	0	0	1	0	0	1	0	0	1	0	0	1	0	0	1	0	0	2	0	0	2	0	0	2	0	0	2	0	0	1	0	0	0	0	0	2	0	0	2	0	0	2	0	0	2	0	0	8893100	8893100	0	0	NaN	4337300	4555800	NaN	NaN	4337300	0	0	4555800	0	0									11967	2854	13	13	174470	204522	519984;519985	735438;735439;735440	519985	735440	20210826_E1_LC8_Vcelkova_Seiser_ext_Uni_MPL_red_acetylom_fr07_cv40	13975	519984	735438	20210825_E1_LC8_Vcelkova_Seiser_ext_Uni_MPL_black_acetylom_fr07_cv40	14187	519984	735438	20210825_E1_LC8_Vcelkova_Seiser_ext_Uni_MPL_black_acetylom_fr07_cv40	14187
P52788	304	P52788	P52788	Spermine synthase	SMS	sp|P52788|SPSY_HUMAN Spermine synthase OS=Homo sapiens OX=9606 GN=SMS PE=1 SV=2	1	84.17	0.000901979	84.17	50.761	84.17	1	84.17	0.000901979	84.17					+	1	K	DSTWEFLRLILDLSMKVLKQDGKYFTQGNCV	X;X;X;X;X;X;X;X;X;X;X;X;X;X;Oxidation (M);Acetyl (K);X;X;Acetyl (K);X;X;X;X;X;X;X;X;X;X;X;X	XXXXXXXXPPPPPPPPPPPXXXXXXXXXXXX	LILDLSMK(1)VLK	LILDLSMK(84)VLK(-84)	8	3	0.03918	0	0	0	0	0	0	0	0	0	0	0	0	0	0	0	0	0	0	0	0	0	0	0	0	0	0	0	0	0	0	0	0	0	0	0	0	0	0	0	0	0	0	0	0	0	0	0	0	0	0	0	0	0	0	0	0	0	0	0	0	0	0	0	0	0	0	0	0	0	0	0	0	0	0	0	0	0	0	0	0	0	0	0	0	0	0	0	0	0	0	0	0	0	0	0	0	0	0	0	0	0	0	0	0	0	0	0	0	0	0	0	0	0	0	0	0	0	0	0	0	0	0	0	0	0	0	0	0	0	0	0	0	0	0	0	0	0	0	0	0	0	0	0	0	0	0	0	0	0	0	0	0	0	0	0	0	0	0	0	0	0	0	0	0	0	0	0	0	0	0	0	0	0	0	0	0	0	0	0	0	0	0	0	0	0	0	0	0	0	0	0	0	0	0	0	0	0	0	0	0	0	0	0	0	0	0	0	0	0	0	0	0	0	0	0	0	0	0	0	0	0	0	0	0	0	0	0	0	0	0	0	0	0	0	0	0	0	0	0	0	0	0	0	0	0	0	0	0	0	0	0	0	0	0	0	0	0	0	0	0	0	0	0	0	0	0	0	0	0	0	0	0	0	0	NaN	0	0	NaN	NaN	0	0	0	0	0	0									11968	2855	304	304	95993	110840	281191	396248	281191	396248	20210826_E1_LC8_Vcelkova_Seiser_ext_Uni_MPL_red_acetylom_fr07_cv70	11079	281191	396248	20210826_E1_LC8_Vcelkova_Seiser_ext_Uni_MPL_red_acetylom_fr07_cv70	11079	281191	396248	20210826_E1_LC8_Vcelkova_Seiser_ext_Uni_MPL_red_acetylom_fr07_cv70	11079
P52788	307	P52788	P52788	Spermine synthase	SMS	sp|P52788|SPSY_HUMAN Spermine synthase OS=Homo sapiens OX=9606 GN=SMS PE=1 SV=2	1	91.9063	0.0109813	129.47	73.455	91.906	1	91.9063	0.0109813	129.47	1	105.391	0.0119562	105.39	+	1	K	WEFLRLILDLSMKVLKQDGKYFTQGNCVNLT	X;X;X;X;X;X;X;X;X;X;X;Oxidation (M);X;X;X;Acetyl (K);X;X;X;X;X;X;X;X;X;X;X;X;X;X;X	XXXXXXXXXXXXXPPPPPPPXXXXXXXXXXX	VLK(1)QDGK	VLK(92)QDGK(-92)	3	3	-0.38065	24977	0	0	17645	0	0	20009	0	0	17660	0	0	20780	0	0	19564	0	0	29893	0	0	32502	0	0	31102	0	0	27791	0	0	24977	0	0	17645	0	0	20009	0	0	17660	0	0	20780	0	0	19564	0	0	29893	0	0	32502	0	0	31102	0	0	27791	0	0	4	0	0	4	0	0	4	0	0	4	0	0	4	0	0	4	0	0	4	0	0	4	0	0	4	0	0	4	0	0	15753	0	0	8472.2	0	0	14200	0	0	8287.8	0	0	14410	0	0	14056	0	0	16678	0	0	17098	0	0	16873	0	0	15561	0	0	9224	0	0	9172.7	0	0	5809	0	0	9372.6	0	0	6369.2	0	0	5508.1	0	0	13215	0	0	15403	0	0	14229	0	0	12230	0	0	15753	0	0	8472.2	0	0	14200	0	0	8287.8	0	0	14410	0	0	14056	0	0	16678	0	0	17098	0	0	16873	0	0	15561	0	0	9224	0	0	9172.7	0	0	5809	0	0	9372.6	0	0	6369.2	0	0	5508.1	0	0	13215	0	0	15403	0	0	14229	0	0	12230	0	0	3	0	0	3	0	0	3	0	0	3	0	0	3	0	0	3	0	0	3	0	0	3	0	0	3	0	0	3	0	0	1	0	0	1	0	0	1	0	0	1	0	0	1	0	0	1	0	0	1	0	0	1	0	0	1	0	0	1	0	0	20929000	20929000	0	0	NaN	6271900	10376000	NaN	NaN	6271900	0	0	10376000	0	0									11969	2855	307	307	95993;175585	110840;205748	522959;522960;522961	739447;739448;739449;739450	522961	739449	20210826_E1_LC8_Vcelkova_Seiser_ext_Uni_MPL_red_acetylom_fr05_cv55	4629	522960	739448	20210826_E1_LC8_Vcelkova_Seiser_ext_Uni_MPL_red_acetylom_fr05_cv40	4494	522960	739448	20210826_E1_LC8_Vcelkova_Seiser_ext_Uni_MPL_red_acetylom_fr05_cv40	4494
P52789	638	P52789	P52789	Hexokinase-2	HK2	sp|P52789|HXK2_HUMAN Hexokinase-2 OS=Homo sapiens OX=9606 GN=HK2 PE=1 SV=2	1	66.7791	3.92554E-08	110.37	99.512	66.779	1	66.7791	3.92554E-08	110.37					+	1	K	FKASGCEGEDVVTLLKEAIHRREEFDLDVVA	X;X;X;X;X;X;X;X;X;X;X;X;X;X;X;Acetyl (K);X;X;X;X;X;X;X;X;X;X;X;X;X;X;X	XXPPPPPPPPPPPPPPPPPPPXXXXXXXXXX	ASGCEGEDVVTLLK(1)EAIHR	ASGCEGEDVVTLLK(67)EAIHR	14	4	0.73139	0	0	0	215.19	0	0	0	0	0	221.7	0	0	0	0	0	182.79	0	0	0	0	0	221.13	0	0	263.55	0	0	155.02	0	0	0	0	0	215.19	0	0	0	0	0	221.7	0	0	0	0	0	182.79	0	0	0	0	0	221.13	0	0	263.55	0	0	155.02	0	0	0	0	0	1	0	0	0	0	0	1	0	0	0	0	0	1	0	0	0	0	0	1	0	0	1	0	0	1	0	0	0	0	0	215.19	0	0	0	0	0	221.7	0	0	0	0	0	182.79	0	0	0	0	0	221.13	0	0	263.55	0	0	155.02	0	0	0	0	0	0	0	0	0	0	0	0	0	0	0	0	0	0	0	0	0	0	0	0	0	0	0	0	0	0	0	0	0	0	0	215.19	0	0	0	0	0	221.7	0	0	0	0	0	182.79	0	0	0	0	0	221.13	0	0	263.55	0	0	155.02	0	0	0	0	0	0	0	0	0	0	0	0	0	0	0	0	0	0	0	0	0	0	0	0	0	0	0	0	0	0	0	0	0	0	0	1	0	0	0	0	0	1	0	0	0	0	0	1	0	0	0	0	0	1	0	0	1	0	0	1	0	0	0	0	0	0	0	0	0	0	0	0	0	0	0	0	0	0	0	0	0	0	0	0	0	0	0	0	0	0	0	0	4033000	4033000	0	0	NaN	3417300	0	NaN	NaN	3417300	0	0	0	0	0									11970	2856	638	638	12970	14978	38421;38422	54181;54182	38422	54182	20210826_E1_LC8_Vcelkova_Seiser_ext_Uni_MPL_red_acetylom_fr03_cv40	19082	38421	54181	20210826_E1_LC8_Vcelkova_Seiser_ext_Uni_MPL_red_acetylom_fr03_cv40	19029	38421	54181	20210826_E1_LC8_Vcelkova_Seiser_ext_Uni_MPL_red_acetylom_fr03_cv40	19029
P52789	346	P52789	P52789	Hexokinase-2	HK2	sp|P52789|HXK2_HUMAN Hexokinase-2 OS=Homo sapiens OX=9606 GN=HK2 PE=1 SV=2	1	193.958	7.68359E-18	193.96	164.47	193.96					1	193.958	7.68359E-18	193.96	+	1	K	TGRFETKDISDIEGEKDGIRKAREVLMRLGL	X;X;X;X;X;X;X;X;X;X;X;X;X;X;X;Acetyl (K);X;X;X;X;X;X;X;X;X;X;X;X;X;X;X	XXXXXXXPPPPPPPPPPPPPPXXXXXXXXXX	DISDIEGEK(1)DGIRK	DISDIEGEK(190)DGIRK(-190)	9	3	1.1249	4741.8	0	0	5410.7	0	0	3448.1	0	0	4563.6	0	0	3246.6	0	0	3007.6	0	0	5415.9	0	0	6069.2	0	0	6418.1	0	0	5236.9	0	0	4741.8	0	0	5410.7	0	0	3448.1	0	0	4563.6	0	0	3246.6	0	0	3007.6	0	0	5415.9	0	0	6069.2	0	0	6418.1	0	0	5236.9	0	0	1	0	0	1	0	0	1	0	0	1	0	0	1	0	0	1	0	0	1	0	0	1	0	0	1	0	0	1	0	0	0	0	0	0	0	0	0	0	0	0	0	0	0	0	0	0	0	0	0	0	0	0	0	0	0	0	0	0	0	0	4741.8	0	0	5410.7	0	0	3448.1	0	0	4563.6	0	0	3246.6	0	0	3007.6	0	0	5415.9	0	0	6069.2	0	0	6418.1	0	0	5236.9	0	0	0	0	0	0	0	0	0	0	0	0	0	0	0	0	0	0	0	0	0	0	0	0	0	0	0	0	0	0	0	0	4741.8	0	0	5410.7	0	0	3448.1	0	0	4563.6	0	0	3246.6	0	0	3007.6	0	0	5415.9	0	0	6069.2	0	0	6418.1	0	0	5236.9	0	0	0	0	0	0	0	0	0	0	0	0	0	0	0	0	0	0	0	0	0	0	0	0	0	0	0	0	0	0	0	0	1	0	0	1	0	0	1	0	0	1	0	0	1	0	0	1	0	0	1	0	0	1	0	0	1	0	0	1	0	0	7646200	7646200	0	0	NaN	0	7646200	NaN	NaN	0	0	0	7646200	0	0									11971	2856	346	346	24145	27741	69802	97615	69802	97615	20210825_E1_LC8_Vcelkova_Seiser_ext_Uni_MPL_black_acetylom_fr06_cv55	9199	69802	97615	20210825_E1_LC8_Vcelkova_Seiser_ext_Uni_MPL_black_acetylom_fr06_cv55	9199	69802	97615	20210825_E1_LC8_Vcelkova_Seiser_ext_Uni_MPL_black_acetylom_fr06_cv55	9199
P52789	323	P52789	P52789	Hexokinase-2	HK2	sp|P52789|HXK2_HUMAN Hexokinase-2 OS=Homo sapiens OX=9606 GN=HK2 PE=1 SV=2	1	63.9176	0.00154153	63.918	44.843	63.918					1	63.9176	0.00154153	63.918	+	1	K	LILVKMAKEELLFGGKLSPELLNTGRFETKD	X;X;X;X;Acetyl (K);Oxidation (M);X;X;X;X;X;X;X;X;X;Acetyl (K);X;X;X;X;X;X;X;X;X;X;X;X;X;X;X	XXXXXXXXPPPPPPPPPPPPPPPPPPXXXXX	EELLFGGK(1)LSPELLNTGR	EELLFGGK(64)LSPELLNTGR	8	3	-1.3754	0	0	0	171.27	0	0	0	0	0	0	0	0	0	0	0	0	0	0	0	0	0	0	0	0	0	0	0	0	0	0	0	0	0	171.27	0	0	0	0	0	0	0	0	0	0	0	0	0	0	0	0	0	0	0	0	0	0	0	0	0	0	0	0	0	1	0	0	0	0	0	0	0	0	0	0	0	0	0	0	0	0	0	0	0	0	0	0	0	0	0	0	0	0	0	0	0	0	0	0	0	0	0	0	0	0	0	0	0	0	0	0	0	0	0	0	0	0	0	0	0	0	0	0	0	171.27	0	0	0	0	0	0	0	0	0	0	0	0	0	0	0	0	0	0	0	0	0	0	0	0	0	0	0	0	0	0	0	0	0	0	0	0	0	0	0	0	0	0	0	0	0	0	0	0	0	0	0	0	0	0	0	0	0	0	0	171.27	0	0	0	0	0	0	0	0	0	0	0	0	0	0	0	0	0	0	0	0	0	0	0	0	0	0	0	0	0	0	0	0	0	0	0	0	0	0	0	0	0	0	0	0	0	0	0	0	0	0	0	0	0	0	0	0	0	0	0	1	0	0	0	0	0	0	0	0	0	0	0	0	0	0	0	0	0	0	0	0	0	0	0	0	0	0	733590	733590	0	0	NaN	0	733590	NaN	NaN	0	0	0	733590	0	0									11972	2856	323	323	35043	40403	101511	142456	101511	142456	20210825_E1_LC8_Vcelkova_Seiser_ext_Uni_MPL_black_acetylom_fr05_cv40	19967	101511	142456	20210825_E1_LC8_Vcelkova_Seiser_ext_Uni_MPL_black_acetylom_fr05_cv40	19967	101511	142456	20210825_E1_LC8_Vcelkova_Seiser_ext_Uni_MPL_black_acetylom_fr05_cv40	19967
P52789	49	P52789	P52789	Hexokinase-2	HK2	sp|P52789|HXK2_HUMAN Hexokinase-2 OS=Homo sapiens OX=9606 GN=HK2 PE=1 SV=2	1	84.3752	1.20867E-05	95.662	75.281	84.375	1	84.3752	0.00055591	84.375	1	95.6617	1.20867E-05	95.662	+	1	K	ETLLEISKRFRKEMEKGLGATTHPTAAVKML	X;X;X;X;X;X;X;X;X;X;X;X;X;Oxidation (M);X;Acetyl (K);X;X;X;X;X;X;X;X;X;X;X;X;Acetyl (K);Oxidation (M);X	XXXXXXXXXXXXPPPPPPPPPPPPPPPPPXX	EMEK(1)GLGATTHPTAAVK	EMEK(84)GLGATTHPTAAVK(-84)	4	3	0.53696	2024.6	0	0	1991.8	0	0	765	0	0	2109.1	0	0	1079.8	0	0	1163.5	0	0	1695.3	0	0	2613.8	0	0	2291.1	0	0	1885.9	0	0	2024.6	0	0	1991.8	0	0	765	0	0	2109.1	0	0	1079.8	0	0	1163.5	0	0	1695.3	0	0	2613.8	0	0	2291.1	0	0	1885.9	0	0	2	0	0	2	0	0	2	0	0	2	0	0	2	0	0	2	0	0	2	0	0	2	0	0	2	0	0	2	0	0	0	0	0	0	0	0	0	0	0	0	0	0	0	0	0	0	0	0	0	0	0	0	0	0	0	0	0	0	0	0	2024.6	0	0	1991.8	0	0	765	0	0	2109.1	0	0	1079.8	0	0	1163.5	0	0	1695.3	0	0	2613.8	0	0	2291.1	0	0	1885.9	0	0	0	0	0	0	0	0	0	0	0	0	0	0	0	0	0	0	0	0	0	0	0	0	0	0	0	0	0	0	0	0	2024.6	0	0	1991.8	0	0	765	0	0	2109.1	0	0	1079.8	0	0	1163.5	0	0	1695.3	0	0	2613.8	0	0	2291.1	0	0	1885.9	0	0	0	0	0	0	0	0	0	0	0	0	0	0	0	0	0	0	0	0	0	0	0	0	0	0	0	0	0	0	0	0	2	0	0	2	0	0	2	0	0	2	0	0	2	0	0	2	0	0	2	0	0	2	0	0	2	0	0	2	0	0	1919600	1919600	0	0	NaN	0	1919600	NaN	NaN	0	0	0	1919600	0	0									11973	2856	49	49	42018	48474	121360;121361	170405;170406;170407	121361	170407	20210826_E1_LC8_Vcelkova_Seiser_ext_Uni_MPL_red_acetylom_fr01_cv40	4477	121360	170405	20210825_E1_LC8_Vcelkova_Seiser_ext_Uni_MPL_black_acetylom_fr01_cv40	4566	121360	170405	20210825_E1_LC8_Vcelkova_Seiser_ext_Uni_MPL_black_acetylom_fr01_cv40	4566
P52789	62	P52789	P52789	Hexokinase-2	HK2	sp|P52789|HXK2_HUMAN Hexokinase-2 OS=Homo sapiens OX=9606 GN=HK2 PE=1 SV=2	1	141.599	1.41718E-18	141.6	125.46	141.6	1	141.599	1.41718E-18	141.6	1	81.1566	1.26141E-08	101.92	+	1	K	MEKGLGATTHPTAAVKMLPTFVRSTPDGTEH	X;X;X;X;X;X;X;X;X;X;X;X;X;X;X;Acetyl (K);Oxidation (M);X;X;X;X;X;X;X;X;X;X;X;X;X;X	XXXPPPPPPPPPPPPPPPPPPPPXXXXXXXX	GLGATTHPTAAVK(1)MLPTFVR	GLGATTHPTAAVK(140)MLPTFVR	13	3	0.023635	1379.8	0	0	1320	0	0	1252.8	0	0	1839.6	0	0	1294.7	0	0	1137.6	0	0	791.26	0	0	1381.9	0	0	1573.6	0	0	1962.5	0	0	1379.8	0	0	1320	0	0	1252.8	0	0	1839.6	0	0	1294.7	0	0	1137.6	0	0	791.26	0	0	1381.9	0	0	1573.6	0	0	1962.5	0	0	4	0	0	4	0	0	4	0	0	5	0	0	4	0	0	3	0	0	2	0	0	4	0	0	5	0	0	5	0	0	687.96	0	0	239.94	0	0	799.99	0	0	543.34	0	0	832.09	0	0	748.6	0	0	0	0	0	446.98	0	0	701.67	0	0	771.53	0	0	691.86	0	0	1080.1	0	0	452.84	0	0	1296.2	0	0	462.57	0	0	389.03	0	0	791.26	0	0	934.89	0	0	871.98	0	0	1191	0	0	687.96	0	0	239.94	0	0	799.99	0	0	543.34	0	0	832.09	0	0	748.6	0	0	0	0	0	446.98	0	0	701.67	0	0	771.53	0	0	691.86	0	0	1080.1	0	0	452.84	0	0	1296.2	0	0	462.57	0	0	389.03	0	0	791.26	0	0	934.89	0	0	871.98	0	0	1191	0	0	2	0	0	1	0	0	2	0	0	2	0	0	2	0	0	2	0	0	0	0	0	2	0	0	2	0	0	2	0	0	2	0	0	3	0	0	2	0	0	3	0	0	2	0	0	1	0	0	2	0	0	2	0	0	3	0	0	3	0	0	8337000	8337000	0	0	NaN	3287500	3668200	NaN	NaN	3287500	0	0	3668200	0	0									11974	2856	62	62	42018;61782	48474;71129	179445;179446;179447	251992;251993;251994;251995;251996	179447	251996	20210826_E1_LC8_Vcelkova_Seiser_ext_Uni_MPL_red_acetylom_fr03_cv70	6121	179447	251996	20210826_E1_LC8_Vcelkova_Seiser_ext_Uni_MPL_red_acetylom_fr03_cv70	6121	179447	251996	20210826_E1_LC8_Vcelkova_Seiser_ext_Uni_MPL_red_acetylom_fr03_cv70	6121
P52789	176	P52789	P52789	Hexokinase-2	HK2	sp|P52789|HXK2_HUMAN Hexokinase-2 OS=Homo sapiens OX=9606 GN=HK2 PE=1 SV=2	1	113.687	0.000442087	136.02	81.614	113.69	1	113.687	0.00140853	113.69	1	136.023	0.000442087	136.02	+	1	K	TKLDESFLVSWTKGFKSSGVEGRDVVALIRK	X;X;X;X;X;X;X;X;X;X;X;X;X;X;X;Acetyl (K);X;X;X;X;X;X;X;X;X;X;X;X;X;X;X	XXXXXXXXXXXXXPPPPPPPPPPXXXXXXXX	GFK(1)SSGVEGR	GFK(110)SSGVEGR	3	2	-0.74939	14783	0	0	13685	0	0	9988.2	0	0	13393	0	0	10399	0	0	11683	0	0	13729	0	0	16776	0	0	15247	0	0	17159	0	0	14783	0	0	13685	0	0	9988.2	0	0	13393	0	0	10399	0	0	11683	0	0	13729	0	0	16776	0	0	15247	0	0	17159	0	0	2	0	0	2	0	0	2	0	0	2	0	0	2	0	0	2	0	0	2	0	0	2	0	0	2	0	0	2	0	0	7372.4	0	0	4835.4	0	0	5965.6	0	0	4190.6	0	0	5820.7	0	0	8022.6	0	0	5808.3	0	0	6652.3	0	0	5709.8	0	0	7415.1	0	0	7410.6	0	0	8849.9	0	0	4022.6	0	0	9202.8	0	0	4577.8	0	0	3660.1	0	0	7921.2	0	0	10123	0	0	9537.3	0	0	9743.6	0	0	7372.4	0	0	4835.4	0	0	5965.6	0	0	4190.6	0	0	5820.7	0	0	8022.6	0	0	5808.3	0	0	6652.3	0	0	5709.8	0	0	7415.1	0	0	7410.6	0	0	8849.9	0	0	4022.6	0	0	9202.8	0	0	4577.8	0	0	3660.1	0	0	7921.2	0	0	10123	0	0	9537.3	0	0	9743.6	0	0	1	0	0	1	0	0	1	0	0	1	0	0	1	0	0	1	0	0	1	0	0	1	0	0	1	0	0	1	0	0	1	0	0	1	0	0	1	0	0	1	0	0	1	0	0	1	0	0	1	0	0	1	0	0	1	0	0	1	0	0	10321000	10321000	0	0	NaN	5048300	5273000	NaN	NaN	5048300	0	0	5273000	0	0									11975	2856	176	176	58852	67764	169750;169751	237919;237920	169751	237920	20210826_E1_LC8_Vcelkova_Seiser_ext_Uni_MPL_red_acetylom_fr02_cv55	3598	169750	237919	20210825_E1_LC8_Vcelkova_Seiser_ext_Uni_MPL_black_acetylom_fr02_cv55	3795	169750	237919	20210825_E1_LC8_Vcelkova_Seiser_ext_Uni_MPL_black_acetylom_fr02_cv55	3795
P52789	425	P52789	P52789	Hexokinase-2	HK2	sp|P52789|HXK2_HUMAN Hexokinase-2 OS=Homo sapiens OX=9606 GN=HK2 PE=1 SV=2	1	128.183	0.00176749	128.69	108.36	128.69	1	128.183	0.00176749	128.69	1	118.969	0.00291194	122.52	+	1	K	IGVDGSVYKKHPHFAKRLHKTVRRLVPGCDV	X;X;X;X;X;X;X;X;Acetyl (K);X;X;X;X;X;X;Acetyl (K);X;X;X;Acetyl (K);X;X;X;X;X;X;X;X;X;X;X	XXXXXXXXXPPPPPPPPXXXXXXXXXXXXXX	KHPHFAK(1)R	K(-130)HPHFAK(130)R	7	3	1.0408	41062	0	0	36925	0	0	32348	0	0	39237	0	0	32675	0	0	43011	0	0	40503	0	0	48063	0	0	46824	0	0	47283	0	0	41062	0	0	36925	0	0	32348	0	0	39237	0	0	32675	0	0	43011	0	0	40503	0	0	48063	0	0	46824	0	0	47283	0	0	3	0	0	3	0	0	3	0	0	3	0	0	3	0	0	3	0	0	3	0	0	3	0	0	3	0	0	3	0	0	28347	0	0	20740	0	0	24850	0	0	20206	0	0	25183	0	0	33850	0	0	24418	0	0	28009	0	0	26497	0	0	30282	0	0	12715	0	0	16186	0	0	7497.3	0	0	19031	0	0	7491.6	0	0	9161	0	0	16085	0	0	20053	0	0	20326	0	0	17000	0	0	28347	0	0	20740	0	0	24850	0	0	20206	0	0	25183	0	0	33850	0	0	24418	0	0	28009	0	0	26497	0	0	30282	0	0	12715	0	0	16186	0	0	7497.3	0	0	19031	0	0	7491.6	0	0	9161	0	0	16085	0	0	20053	0	0	20326	0	0	17000	0	0	2	0	0	2	0	0	2	0	0	2	0	0	2	0	0	2	0	0	2	0	0	2	0	0	2	0	0	2	0	0	1	0	0	1	0	0	1	0	0	1	0	0	1	0	0	1	0	0	1	0	0	1	0	0	1	0	0	1	0	0	47321000	47321000	0	0	NaN	16503000	19087000	NaN	NaN	16503000	0	0	19087000	0	0									11976	2856	425	425	84379	97264	247302;247303;247304	348011;348012;348013	247304	348013	20210826_E1_LC8_Vcelkova_Seiser_ext_Uni_MPL_red_acetylom_fr02_cv55	1222	247304	348013	20210826_E1_LC8_Vcelkova_Seiser_ext_Uni_MPL_red_acetylom_fr02_cv55	1222	247304	348013	20210826_E1_LC8_Vcelkova_Seiser_ext_Uni_MPL_red_acetylom_fr02_cv55	1222
P52789	549	P52789	P52789	Hexokinase-2	HK2	sp|P52789|HXK2_HUMAN Hexokinase-2 OS=Homo sapiens OX=9606 GN=HK2 PE=1 SV=2	1	42.0954	0.0406845	42.095	25.842	42.095	1	42.0954	0.0406845	42.095					+	1	K	GGTNFRVLLVRVRNGKWGGVEMHNKIYAIPQ	X;X;X;X;X;X;X;X;X;X;X;X;X;X;X;Acetyl (K);X;X;X;X;X;Oxidation (M);X;X;X;X;X;X;X;X;X	XXXXXXXXXXXXXPPPPPPPPPPPPXXXXXX	NGK(1)WGGVEMHNK	NGK(42)WGGVEMHNK(-42)	3	4	0.14934	2155.3	0	0	1510.9	0	0	1548.5	0	0	1701.1	0	0	1422.9	0	0	2012.6	0	0	1919.4	0	0	2307.7	0	0	2031.3	0	0	1997.5	0	0	2155.3	0	0	1510.9	0	0	1548.5	0	0	1701.1	0	0	1422.9	0	0	2012.6	0	0	1919.4	0	0	2307.7	0	0	2031.3	0	0	1997.5	0	0	1	0	0	1	0	0	1	0	0	1	0	0	1	0	0	1	0	0	1	0	0	1	0	0	1	0	0	1	0	0	2155.3	0	0	1510.9	0	0	1548.5	0	0	1701.1	0	0	1422.9	0	0	2012.6	0	0	1919.4	0	0	2307.7	0	0	2031.3	0	0	1997.5	0	0	0	0	0	0	0	0	0	0	0	0	0	0	0	0	0	0	0	0	0	0	0	0	0	0	0	0	0	0	0	0	2155.3	0	0	1510.9	0	0	1548.5	0	0	1701.1	0	0	1422.9	0	0	2012.6	0	0	1919.4	0	0	2307.7	0	0	2031.3	0	0	1997.5	0	0	0	0	0	0	0	0	0	0	0	0	0	0	0	0	0	0	0	0	0	0	0	0	0	0	0	0	0	0	0	0	1	0	0	1	0	0	1	0	0	1	0	0	1	0	0	1	0	0	1	0	0	1	0	0	1	0	0	1	0	0	0	0	0	0	0	0	0	0	0	0	0	0	0	0	0	0	0	0	0	0	0	0	0	0	0	0	0	0	0	0	2484200	2484200	0	0	NaN	2484200	0	NaN	NaN	2484200	0	0	0	0	0									11977	2856	549	549	114005	132386	334032	469820	334032	469820	20210826_E1_LC8_Vcelkova_Seiser_ext_Uni_MPL_red_acetylom_fr05_cv55	3854	334032	469820	20210826_E1_LC8_Vcelkova_Seiser_ext_Uni_MPL_red_acetylom_fr05_cv55	3854	334032	469820	20210826_E1_LC8_Vcelkova_Seiser_ext_Uni_MPL_red_acetylom_fr05_cv55	3854
P52789	763	P52789	P52789	Hexokinase-2	HK2	sp|P52789|HXK2_HUMAN Hexokinase-2 OS=Homo sapiens OX=9606 GN=HK2 PE=1 SV=2	1	91.8667	0.0129883	91.867	45.301	91.867	1	91.8667	0.0129883	91.867	1	70.1001	0.0238166	70.1	+	1	K	MYLGEIVRNILIDFTKRGLLFRGRISERLKT	Oxidation (M);X;X;X;X;X;X;X;X;X;X;X;X;X;X;Acetyl (K);X;X;X;X;X;X;X;X;X;X;X;X;X;X;X	XXXXXXXXPPPPPPPPPXXXXXXXXXXXXXX	NILIDFTK(1)R	NILIDFTK(92)R	8	2	0.73543	1585.7	0	0	1624.5	0	0	1460.1	0	0	1222	0	0	1496.5	0	0	1996.5	0	0	1424.5	0	0	1285	0	0	1566.2	0	0	1802.3	0	0	1585.7	0	0	1624.5	0	0	1460.1	0	0	1222	0	0	1496.5	0	0	1996.5	0	0	1424.5	0	0	1285	0	0	1566.2	0	0	1802.3	0	0	1	0	0	2	0	0	2	0	0	2	0	0	2	0	0	2	0	0	2	0	0	1	0	0	2	0	0	2	0	0	1585.7	0	0	1275.8	0	0	1292.6	0	0	956.4	0	0	1243.3	0	0	1794.3	0	0	1224	0	0	1285	0	0	1357	0	0	1601.1	0	0	0	0	0	348.78	0	0	167.56	0	0	265.57	0	0	253.28	0	0	202.18	0	0	200.49	0	0	0	0	0	209.18	0	0	201.13	0	0	1585.7	0	0	1275.8	0	0	1292.6	0	0	956.4	0	0	1243.3	0	0	1794.3	0	0	1224	0	0	1285	0	0	1357	0	0	1601.1	0	0	0	0	0	348.78	0	0	167.56	0	0	265.57	0	0	253.28	0	0	202.18	0	0	200.49	0	0	0	0	0	209.18	0	0	201.13	0	0	1	0	0	1	0	0	1	0	0	1	0	0	1	0	0	1	0	0	1	0	0	1	0	0	1	0	0	1	0	0	0	0	0	1	0	0	1	0	0	1	0	0	1	0	0	1	0	0	1	0	0	0	0	0	1	0	0	1	0	0	1783400	1783400	0	0	NaN	1232800	0	NaN	NaN	1232800	0	0	0	0	0									11978	2856	763	763	114754	133227	336139;336140	472567;472568	336140	472568	20210826_E1_LC8_Vcelkova_Seiser_ext_Uni_MPL_red_acetylom_fr02_cv40	14358	336140	472568	20210826_E1_LC8_Vcelkova_Seiser_ext_Uni_MPL_red_acetylom_fr02_cv40	14358	336140	472568	20210826_E1_LC8_Vcelkova_Seiser_ext_Uni_MPL_red_acetylom_fr02_cv40	14358
P52789	429	P52789	P52789	Hexokinase-2	HK2	sp|P52789|HXK2_HUMAN Hexokinase-2 OS=Homo sapiens OX=9606 GN=HK2 PE=1 SV=2	1	127.462	0.00680561	127.46	52.418	127.46	1	127.462	0.00680561	127.46					+	1	K	GSVYKKHPHFAKRLHKTVRRLVPGCDVRFLR	X;X;X;X;Acetyl (K);X;X;X;X;X;X;Acetyl (K);X;X;X;Acetyl (K);X;X;X;X;X;X;X;X;X;X;X;X;X;X;X	XXXXXXXXXXXXPPPPPPPXXXXXXXXXXXX	RLHK(1)TVR	RLHK(130)TVR	4	3	0.66511	8433.5	0	0	5650	0	0	5402.1	0	0	5263.1	0	0	7059.5	0	0	8480.5	0	0	6228.1	0	0	5657.2	0	0	7054.6	0	0	6673.1	0	0	8433.5	0	0	5650	0	0	5402.1	0	0	5263.1	0	0	7059.5	0	0	8480.5	0	0	6228.1	0	0	5657.2	0	0	7054.6	0	0	6673.1	0	0	1	0	0	1	0	0	1	0	0	1	0	0	1	0	0	1	0	0	1	0	0	1	0	0	1	0	0	1	0	0	8433.5	0	0	5650	0	0	5402.1	0	0	5263.1	0	0	7059.5	0	0	8480.5	0	0	6228.1	0	0	5657.2	0	0	7054.6	0	0	6673.1	0	0	0	0	0	0	0	0	0	0	0	0	0	0	0	0	0	0	0	0	0	0	0	0	0	0	0	0	0	0	0	0	8433.5	0	0	5650	0	0	5402.1	0	0	5263.1	0	0	7059.5	0	0	8480.5	0	0	6228.1	0	0	5657.2	0	0	7054.6	0	0	6673.1	0	0	0	0	0	0	0	0	0	0	0	0	0	0	0	0	0	0	0	0	0	0	0	0	0	0	0	0	0	0	0	0	1	0	0	1	0	0	1	0	0	1	0	0	1	0	0	1	0	0	1	0	0	1	0	0	1	0	0	1	0	0	0	0	0	0	0	0	0	0	0	0	0	0	0	0	0	0	0	0	0	0	0	0	0	0	0	0	0	0	0	0	15117000	15117000	0	0	NaN	15117000	0	NaN	NaN	15117000	0	0	0	0	0									11979	2856	429	429	136750	158424	397079	554550	397079	554550	20210826_E1_LC8_Vcelkova_Seiser_ext_Uni_MPL_red_acetylom_fr06_cv40	930	397079	554550	20210826_E1_LC8_Vcelkova_Seiser_ext_Uni_MPL_red_acetylom_fr06_cv40	930	397079	554550	20210826_E1_LC8_Vcelkova_Seiser_ext_Uni_MPL_red_acetylom_fr06_cv40	930
P52789	418	P52789	P52789	Hexokinase-2	HK2	sp|P52789|HXK2_HUMAN Hexokinase-2 OS=Homo sapiens OX=9606 GN=HK2 PE=1 SV=2	1	152.069	3.59734E-09	169.58	132.89	152.07	1	152.069	3.50331E-07	152.07	1	117.792	3.59734E-09	169.58	+	1	K	EERLRSTIGVDGSVYKKHPHFAKRLHKTVRR	X;X;X;X;X;X;X;X;X;X;X;X;X;X;X;Acetyl (K);X;X;X;X;X;X;Acetyl (K);X;X;X;Acetyl (K);X;X;X;X	XXXXXPPPPPPPPPPPPXXXXXXXXXXXXXX	STIGVDGSVYK(1)K	STIGVDGSVYK(150)K(-150)	11	2	0.97081	13065	0	0	12305	0	0	10303	0	0	13706	0	0	10338	0	0	11713	0	0	10896	0	0	14900	0	0	12310	0	0	14085	0	0	13065	0	0	12305	0	0	10303	0	0	13706	0	0	10338	0	0	11713	0	0	10896	0	0	14900	0	0	12310	0	0	14085	0	0	5	0	0	5	0	0	5	0	0	5	0	0	5	0	0	5	0	0	5	0	0	5	0	0	5	0	0	5	0	0	7944.1	0	0	6561	0	0	7455.9	0	0	6752.3	0	0	7504.8	0	0	8854.3	0	0	6467.7	0	0	7539.9	0	0	6698.4	0	0	8574.6	0	0	5121.2	0	0	5744.3	0	0	2846.8	0	0	6953.9	0	0	2833.5	0	0	2859.1	0	0	4428.6	0	0	7360.5	0	0	5611.3	0	0	5510.6	0	0	7944.1	0	0	6561	0	0	7455.9	0	0	6752.3	0	0	7504.8	0	0	8854.3	0	0	6467.7	0	0	7539.9	0	0	6698.4	0	0	8574.6	0	0	5121.2	0	0	5744.3	0	0	2846.8	0	0	6953.9	0	0	2833.5	0	0	2859.1	0	0	4428.6	0	0	7360.5	0	0	5611.3	0	0	5510.6	0	0	3	0	0	3	0	0	3	0	0	3	0	0	3	0	0	3	0	0	3	0	0	3	0	0	3	0	0	3	0	0	2	0	0	2	0	0	2	0	0	2	0	0	2	0	0	2	0	0	2	0	0	2	0	0	2	0	0	2	0	0	12863000	12863000	0	0	0.97961	2334300	7656000	NaN	0.58305	2334300	0	0	7656000	0	0									11980	2856	418	418	155520	182014	461176;461177;461178;461179	651133;651134;651135;651136;651137	461179	651137	20210826_E1_LC8_Vcelkova_Seiser_ext_Uni_MPL_red_acetylom_fr05_cv40	8272	461176	651133	20210825_E1_LC8_Vcelkova_Seiser_ext_Uni_MPL_black_acetylom_fr04_cv40	8456	461176	651133	20210825_E1_LC8_Vcelkova_Seiser_ext_Uni_MPL_black_acetylom_fr04_cv40	8456
P52789	488	P52789	P52789	Hexokinase-2	HK2	sp|P52789|HXK2_HUMAN Hexokinase-2 OS=Homo sapiens OX=9606 GN=HK2 PE=1 SV=2	1	91.637	3.8434E-34	202.6	173.59	91.637	1	91.637	3.8434E-34	202.6	1	161.857	4.97113E-22	161.86	+	1	K	TLEHLQLSHDQLLEVKRRMKVEMERGLSKET	X;X;X;X;X;X;X;X;X;X;X;X;X;X;X;Acetyl (K);X;X;X;X;X;X;X;X;X;X;X;X;X;X;X	PPPPPPPPPPPPPPPPPXXXXXXXXXXXXXX	TLEHLQLSHDQLLEVK(1)R	TLEHLQLSHDQLLEVK(92)R	16	3	0.3657	7665.3	0	0	6274.4	0	0	6057.5	0	0	6016.2	0	0	5730.3	0	0	9001.9	0	0	6715.4	0	0	8581.5	0	0	7283.4	0	0	8741.5	0	0	7665.3	0	0	6274.4	0	0	6057.5	0	0	6016.2	0	0	5730.3	0	0	9001.9	0	0	6715.4	0	0	8581.5	0	0	7283.4	0	0	8741.5	0	0	6	0	0	6	0	0	6	0	0	6	0	0	6	0	0	6	0	0	6	0	0	6	0	0	6	0	0	6	0	0	6924.2	0	0	5408.3	0	0	5676.7	0	0	5186.4	0	0	5382.3	0	0	8599.6	0	0	5996.5	0	0	7695.3	0	0	6143.3	0	0	7977.6	0	0	741.11	0	0	866.06	0	0	380.79	0	0	829.87	0	0	348	0	0	402.28	0	0	718.86	0	0	886.21	0	0	1140.1	0	0	763.87	0	0	6924.2	0	0	5408.3	0	0	5676.7	0	0	5186.4	0	0	5382.3	0	0	8599.6	0	0	5996.5	0	0	7695.3	0	0	6143.3	0	0	7977.6	0	0	741.11	0	0	866.06	0	0	380.79	0	0	829.87	0	0	348	0	0	402.28	0	0	718.86	0	0	886.21	0	0	1140.1	0	0	763.87	0	0	5	0	0	5	0	0	5	0	0	5	0	0	5	0	0	5	0	0	5	0	0	5	0	0	5	0	0	5	0	0	1	0	0	1	0	0	1	0	0	1	0	0	1	0	0	1	0	0	1	0	0	1	0	0	1	0	0	1	0	0	17290000	17290000	0	0	NaN	11384000	4539900	NaN	NaN	11384000	0	0	4539900	0	0									11981	2856	488	488	162954	190899	484389;484390;484391	684821;684822;684823;684824;684825;684826	484391	684825	20210826_E1_LC8_Vcelkova_Seiser_ext_Uni_MPL_red_acetylom_fr04_cv40	9543	484390	684822	20210826_E1_LC8_Vcelkova_Seiser_ext_Uni_MPL_red_acetylom_fr04_cv40	9527	484390	684822	20210826_E1_LC8_Vcelkova_Seiser_ext_Uni_MPL_red_acetylom_fr04_cv40	9527
P52789	96	P52789	P52789	Hexokinase-2	HK2	sp|P52789|HXK2_HUMAN Hexokinase-2 OS=Homo sapiens OX=9606 GN=HK2 PE=1 SV=2	1	78.692	0.000563664	78.692	56.819	78.692	1	78.692	0.000563664	78.692					+	1	K	LALDLGGTNFRVLWVKVTDNGLQKVEMENQI	X;X;X;X;X;X;X;X;X;X;X;X;X;X;X;Acetyl (K);X;X;X;X;X;X;X;X;X;X;Oxidation (M);X;X;X;X	XXXXXXXXXXXPPPPPPPPPPPPPXXXXXXX	VLWVK(1)VTDNGLQK	VLWVK(79)VTDNGLQK(-79)	5	3	2.0175	499.7	0	0	471.44	0	0	439.64	0	0	716.78	0	0	532.79	0	0	874.27	0	0	521.26	0	0	887.77	0	0	788.01	0	0	813.86	0	0	499.7	0	0	471.44	0	0	439.64	0	0	716.78	0	0	532.79	0	0	874.27	0	0	521.26	0	0	887.77	0	0	788.01	0	0	813.86	0	0	1	0	0	1	0	0	1	0	0	1	0	0	1	0	0	1	0	0	1	0	0	1	0	0	1	0	0	1	0	0	499.7	0	0	471.44	0	0	439.64	0	0	716.78	0	0	532.79	0	0	874.27	0	0	521.26	0	0	887.77	0	0	788.01	0	0	813.86	0	0	0	0	0	0	0	0	0	0	0	0	0	0	0	0	0	0	0	0	0	0	0	0	0	0	0	0	0	0	0	0	499.7	0	0	471.44	0	0	439.64	0	0	716.78	0	0	532.79	0	0	874.27	0	0	521.26	0	0	887.77	0	0	788.01	0	0	813.86	0	0	0	0	0	0	0	0	0	0	0	0	0	0	0	0	0	0	0	0	0	0	0	0	0	0	0	0	0	0	0	0	1	0	0	1	0	0	1	0	0	1	0	0	1	0	0	1	0	0	1	0	0	1	0	0	1	0	0	1	0	0	0	0	0	0	0	0	0	0	0	0	0	0	0	0	0	0	0	0	0	0	0	0	0	0	0	0	0	0	0	0	376770	376770	0	0	NaN	376770	0	NaN	NaN	376770	0	0	0	0	0									11982	2856	96	96	176386	206665	525163	742509	525163	742509	20210826_E1_LC8_Vcelkova_Seiser_ext_Uni_MPL_red_acetylom_fr04_cv55	15926	525163	742509	20210826_E1_LC8_Vcelkova_Seiser_ext_Uni_MPL_red_acetylom_fr04_cv55	15926	525163	742509	20210826_E1_LC8_Vcelkova_Seiser_ext_Uni_MPL_red_acetylom_fr04_cv55	15926
P52789	866	P52789	P52789	Hexokinase-2	HK2	sp|P52789|HXK2_HUMAN Hexokinase-2 OS=Homo sapiens OX=9606 GN=HK2 PE=1 SV=2	1	178.034	3.42396E-28	178.03	146.64	178.03	1	178.034	3.42396E-28	178.03	1	44.9984	0.0202167	44.998	+	1	K	LDALKVTVGVDGTLYKLHPHFAKVMHETVKD	X;X;X;X;X;X;X;X;X;X;X;X;X;X;X;Acetyl (K);X;X;X;X;X;X;X;X;X;X;X;X;X;X;X	XXXXXPPPPPPPPPPPPPPPPPPXXXXXXXX	VTVGVDGTLYK(1)LHPHFAK	VTVGVDGTLYK(180)LHPHFAK(-180)	11	4	0.085184	6834.9	0	0	5054.4	0	0	6456.3	0	0	5496.4	0	0	5749.8	0	0	7830.9	0	0	7145.4	0	0	6079.9	0	0	5950.2	0	0	7840.6	0	0	6834.9	0	0	5054.4	0	0	6456.3	0	0	5496.4	0	0	5749.8	0	0	7830.9	0	0	7145.4	0	0	6079.9	0	0	5950.2	0	0	7840.6	0	0	3	0	0	3	0	0	2	0	0	3	0	0	3	0	0	3	0	0	3	0	0	3	0	0	3	0	0	3	0	0	6611.1	0	0	4520.7	0	0	6456.3	0	0	5225	0	0	5535.7	0	0	7568.2	0	0	6914.3	0	0	5734.9	0	0	5672.6	0	0	7535.1	0	0	223.81	0	0	533.72	0	0	0	0	0	271.4	0	0	214.01	0	0	262.77	0	0	231.1	0	0	344.97	0	0	277.6	0	0	305.48	0	0	6611.1	0	0	4520.7	0	0	6456.3	0	0	5225	0	0	5535.7	0	0	7568.2	0	0	6914.3	0	0	5734.9	0	0	5672.6	0	0	7535.1	0	0	223.81	0	0	533.72	0	0	0	0	0	271.4	0	0	214.01	0	0	262.77	0	0	231.1	0	0	344.97	0	0	277.6	0	0	305.48	0	0	2	0	0	2	0	0	2	0	0	2	0	0	2	0	0	2	0	0	2	0	0	2	0	0	2	0	0	2	0	0	1	0	0	1	0	0	0	0	0	1	0	0	1	0	0	1	0	0	1	0	0	1	0	0	1	0	0	1	0	0	8967900	8967900	0	0	NaN	8179700	788150	NaN	NaN	8179700	0	0	788150	0	0									11983	2856	866	866	180305	211239	536746;536747	759025;759026;759027	536747	759026	20210826_E1_LC8_Vcelkova_Seiser_ext_Uni_MPL_red_acetylom_fr01_cv40	11556	536747	759026	20210826_E1_LC8_Vcelkova_Seiser_ext_Uni_MPL_red_acetylom_fr01_cv40	11556	536747	759026	20210826_E1_LC8_Vcelkova_Seiser_ext_Uni_MPL_red_acetylom_fr01_cv40	11556
P52815	183	P52815	P52815	39S ribosomal protein L12, mitochondrial	MRPL12	sp|P52815|RM12_HUMAN 39S ribosomal protein L12, mitochondrial OS=Homo sapiens OX=9606 GN=MRPL12 PE=1 SV=2	1	119.274	0.0126395	119.27	20.975	119.27	1	119.274	0.0187964	119.27	1	105.568	0.0126395	105.57	+	1	K	LPQEIKANVAKAEAEKIKAALEAVGGTVVLE	X;X;X;X;X;Acetyl (K);X;X;X;X;X;X;X;X;X;Acetyl (K);X;X;X;X;X;X;X;X;X;X;X;X;X;X;X	XXXXXXXXXXXPPPPPPPXXXXXXXXXXXXX	AEAEK(1)IK	AEAEK(120)IK(-120)	5	2	1.1414	75412	0	0	80772	0	0	48458	0	0	80019	0	0	52184	0	0	63519	0	0	55005	0	0	77023	0	0	73837	0	0	74542	0	0	75412	0	0	80772	0	0	48458	0	0	80019	0	0	52184	0	0	63519	0	0	55005	0	0	77023	0	0	73837	0	0	74542	0	0	3	0	0	3	0	0	3	0	0	3	0	0	3	0	0	3	0	0	3	0	0	3	0	0	3	0	0	3	0	0	29078	0	0	23871	0	0	23314	0	0	23264	0	0	25398	0	0	33871	0	0	19721	0	0	23773	0	0	24101	0	0	28629	0	0	46335	0	0	56901	0	0	25144	0	0	56755	0	0	26786	0	0	29648	0	0	35284	0	0	53250	0	0	49736	0	0	45912	0	0	29078	0	0	23871	0	0	23314	0	0	23264	0	0	25398	0	0	33871	0	0	19721	0	0	23773	0	0	24101	0	0	28629	0	0	46335	0	0	56901	0	0	25144	0	0	56755	0	0	26786	0	0	29648	0	0	35284	0	0	53250	0	0	49736	0	0	45912	0	0	1	0	0	1	0	0	1	0	0	1	0	0	1	0	0	1	0	0	1	0	0	1	0	0	1	0	0	1	0	0	2	0	0	2	0	0	2	0	0	2	0	0	2	0	0	2	0	0	2	0	0	2	0	0	2	0	0	2	0	0	44536000	44536000	0	0	NaN	12066000	18387000	NaN	NaN	12066000	0	0	18387000	0	0									11984	2860	183	183	3192	3678	9634;9635;9636	13843;13844;13845	9636	13845	20210826_E1_LC8_Vcelkova_Seiser_ext_Uni_MPL_red_acetylom_fr07_cv55	3887	9636	13845	20210826_E1_LC8_Vcelkova_Seiser_ext_Uni_MPL_red_acetylom_fr07_cv55	3887	9634	13843	20210825_E1_LC8_Vcelkova_Seiser_ext_Uni_MPL_black_acetylom_fr07_cv40	3931
P52815	163	P52815	P52815	39S ribosomal protein L12, mitochondrial	MRPL12	sp|P52815|RM12_HUMAN 39S ribosomal protein L12, mitochondrial OS=Homo sapiens OX=9606 GN=MRPL12 PE=1 SV=2	1	116.546	9.32117E-05	134.2	91.452	116.55	1	116.546	9.32117E-05	134.2	1	116.546	0.000118368	116.55	+	1	K	EIKNYIQGINLVQAKKLVESLPQEIKANVAK	X;X;X;X;X;X;X;X;X;X;X;X;X;X;X;Acetyl (K);X;X;X;X;X;X;X;X;X;Acetyl (K);X;X;X;X;X	XXXXXXXXXXXXXXXPPPPPPPPPPPXXXXX	K(1)LVESLPQEIK	K(120)LVESLPQEIK(-120)	1	3	-0.012346	13894	0	0	17897	0	0	11569	0	0	18898	0	0	11940	0	0	13595	0	0	10354	0	0	14057	0	0	11916	0	0	15049	0	0	13894	0	0	17897	0	0	11569	0	0	18898	0	0	11940	0	0	13595	0	0	10354	0	0	14057	0	0	11916	0	0	15049	0	0	9	0	0	9	0	0	9	0	0	9	0	0	9	0	0	9	0	0	9	0	0	9	0	0	9	0	0	9	0	0	6796.4	0	0	7684.4	0	0	6542.7	0	0	7802.2	0	0	6842.3	0	0	8299.4	0	0	4131.6	0	0	5555.7	0	0	4663.8	0	0	7374.5	0	0	7097.4	0	0	10212	0	0	5026.5	0	0	11096	0	0	5097.7	0	0	5295.8	0	0	6222.4	0	0	8500.9	0	0	7252.4	0	0	7674.1	0	0	6796.4	0	0	7684.4	0	0	6542.7	0	0	7802.2	0	0	6842.3	0	0	8299.4	0	0	4131.6	0	0	5555.7	0	0	4663.8	0	0	7374.5	0	0	7097.4	0	0	10212	0	0	5026.5	0	0	11096	0	0	5097.7	0	0	5295.8	0	0	6222.4	0	0	8500.9	0	0	7252.4	0	0	7674.1	0	0	4	0	0	4	0	0	4	0	0	4	0	0	4	0	0	4	0	0	4	0	0	4	0	0	4	0	0	4	0	0	5	0	0	5	0	0	5	0	0	5	0	0	5	0	0	5	0	0	5	0	0	5	0	0	5	0	0	5	0	0	50499000	50499000	0	0	NaN	23736000	25872000	NaN	NaN	23736000	0	0	25872000	0	0									11985	2860	163	163	85987;120033	99298;139341	252102;252103;252104;252105	354678;354679;354680;354681;354682;354683;354684;354685;354686	252105	354684	20210826_E1_LC8_Vcelkova_Seiser_ext_Uni_MPL_red_acetylom_fr05_cv70	7061	252104	354683	20210826_E1_LC8_Vcelkova_Seiser_ext_Uni_MPL_red_acetylom_fr05_cv40	12038	252104	354683	20210826_E1_LC8_Vcelkova_Seiser_ext_Uni_MPL_red_acetylom_fr05_cv40	12038
P52815	173	P52815	P52815	39S ribosomal protein L12, mitochondrial	MRPL12	sp|P52815|RM12_HUMAN 39S ribosomal protein L12, mitochondrial OS=Homo sapiens OX=9606 GN=MRPL12 PE=1 SV=2	1	151.542	3.16592E-14	151.54	111.52	151.54	1	151.542	3.16592E-14	151.54	1	85.42	4.34236E-06	113.35	+	1	K	LVQAKKLVESLPQEIKANVAKAEAEKIKAAL	X;X;X;X;Acetyl (K);X;X;X;X;X;X;X;X;X;X;Acetyl (K);X;X;X;X;X;X;X;X;X;Acetyl (K);X;X;X;X;X	XXXXXXPPPPPPPPPPPPPPPXXXXXXXXXX	LVESLPQEIK(1)ANVAK	LVESLPQEIK(150)ANVAK(-150)	10	3	0.27707	5059.5	0	0	5115.6	0	0	3768.6	0	0	4827.4	0	0	4196.4	0	0	4957.5	0	0	4330.7	0	0	5618.1	0	0	5449.4	0	0	6206.8	0	0	5059.5	0	0	5115.6	0	0	3768.6	0	0	4827.4	0	0	4196.4	0	0	4957.5	0	0	4330.7	0	0	5618.1	0	0	5449.4	0	0	6206.8	0	0	6	0	0	7	0	0	6	0	0	7	0	0	6	0	0	6	0	0	6	0	0	7	0	0	7	0	0	6	0	0	2887.2	0	0	2249.8	0	0	2562.6	0	0	2157.3	0	0	2877.5	0	0	3447.2	0	0	2199.6	0	0	2279.2	0	0	2443.4	0	0	2667.8	0	0	2172.3	0	0	2865.8	0	0	1206	0	0	2670.1	0	0	1318.9	0	0	1510.3	0	0	2131.1	0	0	3338.9	0	0	3006.1	0	0	3539	0	0	2887.2	0	0	2249.8	0	0	2562.6	0	0	2157.3	0	0	2877.5	0	0	3447.2	0	0	2199.6	0	0	2279.2	0	0	2443.4	0	0	2667.8	0	0	2172.3	0	0	2865.8	0	0	1206	0	0	2670.1	0	0	1318.9	0	0	1510.3	0	0	2131.1	0	0	3338.9	0	0	3006.1	0	0	3539	0	0	2	0	0	2	0	0	2	0	0	2	0	0	2	0	0	2	0	0	2	0	0	2	0	0	2	0	0	2	0	0	4	0	0	5	0	0	4	0	0	5	0	0	4	0	0	4	0	0	4	0	0	5	0	0	5	0	0	4	0	0	8007000	8007000	0	0	NaN	4426100	3166300	NaN	NaN	4426100	0	0	3166300	0	0									11986	2860	173	173	85987;105511	99298;121721	307090;307091;307092;307093	432153;432154;432155;432156;432157;432158;432159	307093	432158	20210826_E1_LC8_Vcelkova_Seiser_ext_Uni_MPL_red_acetylom_fr06_cv55	15650	307093	432158	20210826_E1_LC8_Vcelkova_Seiser_ext_Uni_MPL_red_acetylom_fr06_cv55	15650	307093	432158	20210826_E1_LC8_Vcelkova_Seiser_ext_Uni_MPL_red_acetylom_fr06_cv55	15650
P52815	138	P52815	P52815	39S ribosomal protein L12, mitochondrial	MRPL12	sp|P52815|RM12_HUMAN 39S ribosomal protein L12, mitochondrial OS=Homo sapiens OX=9606 GN=MRPL12 PE=1 SV=2	1	63.2832	0.0167875	88.681	47.693	63.283	1	63.2832	0.0289409	63.283	1	88.6806	0.0167875	88.681	+	1	K	IAKERTHFTVRLTEAKPVDKVKLIKEIKNYI	X;X;X;X;X;X;X;X;X;X;X;X;X;X;X;Acetyl (K);X;X;X;X;X;X;X;X;X;X;X;X;X;X;X	XXXXXXXXXXXPPPPPPPPPXXXXXXXXXXX	LTEAK(1)PVDK	LTEAK(63)PVDK(-63)	5	3	0.70704	4425.8	0	0	5131.4	0	0	3975.5	0	0	5448.7	0	0	4191.4	0	0	5247.5	0	0	4736.2	0	0	5184.1	0	0	4737.1	0	0	6099.9	0	0	4425.8	0	0	5131.4	0	0	3975.5	0	0	5448.7	0	0	4191.4	0	0	5247.5	0	0	4736.2	0	0	5184.1	0	0	4737.1	0	0	6099.9	0	0	2	0	0	2	0	0	2	0	0	2	0	0	2	0	0	2	0	0	2	0	0	2	0	0	2	0	0	2	0	0	2958.6	0	0	2706.8	0	0	2793.6	0	0	3200.4	0	0	3007.8	0	0	4061.6	0	0	3080.2	0	0	3298.6	0	0	3168.9	0	0	4233.2	0	0	1467.3	0	0	2424.5	0	0	1181.9	0	0	2248.3	0	0	1183.5	0	0	1185.9	0	0	1656	0	0	1885.5	0	0	1568.2	0	0	1866.7	0	0	2958.6	0	0	2706.8	0	0	2793.6	0	0	3200.4	0	0	3007.8	0	0	4061.6	0	0	3080.2	0	0	3298.6	0	0	3168.9	0	0	4233.2	0	0	1467.3	0	0	2424.5	0	0	1181.9	0	0	2248.3	0	0	1183.5	0	0	1185.9	0	0	1656	0	0	1885.5	0	0	1568.2	0	0	1866.7	0	0	1	0	0	1	0	0	1	0	0	1	0	0	1	0	0	1	0	0	1	0	0	1	0	0	1	0	0	1	0	0	1	0	0	1	0	0	1	0	0	1	0	0	1	0	0	1	0	0	1	0	0	1	0	0	1	0	0	1	0	0	3639300	3639300	0	0	NaN	2084800	0	NaN	NaN	2084800	0	0	0	0	0									11987	2860	138	138	104392;104393	120437;120438	303916;303917	427628;427629	303917	427629	20210826_E1_LC8_Vcelkova_Seiser_ext_Uni_MPL_red_acetylom_fr02_cv70	3991	303916	427628	20210825_E1_LC8_Vcelkova_Seiser_ext_Uni_MPL_black_acetylom_fr02_cv40	6834	303916	427628	20210825_E1_LC8_Vcelkova_Seiser_ext_Uni_MPL_black_acetylom_fr02_cv40	6834
P52815	142	P52815	P52815	39S ribosomal protein L12, mitochondrial	MRPL12	sp|P52815|RM12_HUMAN 39S ribosomal protein L12, mitochondrial OS=Homo sapiens OX=9606 GN=MRPL12 PE=1 SV=2	1	63.8021	5.61482E-06	131.26	83.118	131.26	1	63.8021	5.61482E-06	131.26	0.999996	54.4644	6.30439E-05	119.01	+	1	K	RTHFTVRLTEAKPVDKVKLIKEIKNYIQGIN	X;X;X;X;X;X;X;X;X;X;X;X;X;X;X;Acetyl (K);X;X;X;X;X;X;X;X;X;X;X;X;X;X;X	XXXXXXXPPPPPPPPPPPXXXXXXXXXXXXX	LTEAKPVDK(1)VK	LTEAK(-64)PVDK(64)VK(-130)	9	3	0.12085	0	0	0	0	0	0	0	0	0	0	0	0	0	0	0	0	0	0	0	0	0	0	0	0	0	0	0	0	0	0	0	0	0	0	0	0	0	0	0	0	0	0	0	0	0	0	0	0	0	0	0	0	0	0	0	0	0	0	0	0	0	0	0	0	0	0	0	0	0	0	0	0	0	0	0	0	0	0	0	0	0	0	0	0	0	0	0	0	0	0	0	0	0	0	0	0	0	0	0	0	0	0	0	0	0	0	0	0	0	0	0	0	0	0	0	0	0	0	0	0	0	0	0	0	0	0	0	0	0	0	0	0	0	0	0	0	0	0	0	0	0	0	0	0	0	0	0	0	0	0	0	0	0	0	0	0	0	0	0	0	0	0	0	0	0	0	0	0	0	0	0	0	0	0	0	0	0	0	0	0	0	0	0	0	0	0	0	0	0	0	0	0	0	0	0	0	0	0	0	0	0	0	0	0	0	0	0	0	0	0	0	0	0	0	0	0	0	0	0	0	0	0	0	0	0	0	0	0	0	0	0	0	0	0	0	0	0	0	0	0	0	0	0	0	0	0	0	0	0	0	0	0	0	0	0	0	0	0	0	0	0	0	0	0	0	0	0	0	0	0	0	0	0	0	NaN	0	0	NaN	NaN	0	0	0	0	0	0									11988	2860	142	142	104392;104393	120437;120438	303918;303919;303920	427630;427631;427632	303920	427632	20210826_E1_LC8_Vcelkova_Seiser_ext_Uni_MPL_red_acetylom_fr06_cv70	4135	303920	427632	20210826_E1_LC8_Vcelkova_Seiser_ext_Uni_MPL_red_acetylom_fr06_cv70	4135	303920	427632	20210826_E1_LC8_Vcelkova_Seiser_ext_Uni_MPL_red_acetylom_fr06_cv70	4135
P52815	162	P52815	P52815	39S ribosomal protein L12, mitochondrial	MRPL12	sp|P52815|RM12_HUMAN 39S ribosomal protein L12, mitochondrial OS=Homo sapiens OX=9606 GN=MRPL12 PE=1 SV=2	1	161.989	1.08155E-13	172.11	134.77	161.99	1	161.989	6.53975E-12	161.99	1	172.115	1.08155E-13	172.11	+	1	K	KEIKNYIQGINLVQAKKLVESLPQEIKANVA	X;X;X;X;X;X;X;X;X;X;X;X;X;X;X;Acetyl (K);Acetyl (K);X;X;X;X;X;X;X;X;X;Acetyl (K);X;X;X;X	XXXXPPPPPPPPPPPPPXXXXXXXXXXXXXX	NYIQGINLVQAK(1)K	NYIQGINLVQAK(160)K(-160)	12	3	-0.24588	20893	0	0	20434	0	0	14579	0	0	20004	0	0	15881	0	0	18066	0	0	15239	0	0	20934	0	0	17538	0	0	21264	0	0	20893	0	0	20434	0	0	14579	0	0	20004	0	0	15881	0	0	18066	0	0	15239	0	0	20934	0	0	17538	0	0	21264	0	0	10	0	0	10	0	0	10	0	0	10	0	0	10	0	0	10	0	0	10	0	0	10	0	0	10	0	0	10	0	0	9056.9	0	0	7368	0	0	7628.9	0	0	6825.8	0	0	8258.6	0	0	11081	0	0	6461.8	0	0	7952.3	0	0	6498.1	0	0	9214.6	0	0	11836	0	0	13066	0	0	6950.5	0	0	13178	0	0	7621.9	0	0	6985.4	0	0	8776.7	0	0	12982	0	0	11039	0	0	12050	0	0	9056.9	0	0	7368	0	0	7628.9	0	0	6825.8	0	0	8258.6	0	0	11081	0	0	6461.8	0	0	7952.3	0	0	6498.1	0	0	9214.6	0	0	11836	0	0	13066	0	0	6950.5	0	0	13178	0	0	7621.9	0	0	6985.4	0	0	8776.7	0	0	12982	0	0	11039	0	0	12050	0	0	5	0	0	5	0	0	5	0	0	5	0	0	5	0	0	5	0	0	5	0	0	5	0	0	5	0	0	5	0	0	5	0	0	5	0	0	5	0	0	5	0	0	5	0	0	5	0	0	5	0	0	5	0	0	5	0	0	5	0	0	103650000	103650000	0	0	NaN	3604400	6528100	NaN	NaN	3604400	0	0	6528100	0	0									11989	2860	162	162	120033	139341	351465;351466;351467;351468;351469	493022;493023;493024;493025;493026;493027;493028;493029;493030;493031	351469	493030	20210826_E1_LC8_Vcelkova_Seiser_ext_Uni_MPL_red_acetylom_fr02_cv55	12556	351466	493024	20210825_E1_LC8_Vcelkova_Seiser_ext_Uni_MPL_black_acetylom_fr02_cv55	13061	351466	493024	20210825_E1_LC8_Vcelkova_Seiser_ext_Uni_MPL_black_acetylom_fr02_cv55	13061
P52848	813	P52848	P52848	Bifunctional heparan sulfate N-deacetylase/N-sulfotransferase 1;Heparan sulfate N-deacetylase 1;Heparan sulfate N-sulfotransferase 1	NDST1	sp|P52848|NDST1_HUMAN Bifunctional heparan sulfate N-deacetylase/N-sulfotransferase 1 OS=Homo sapiens OX=9606 GN=NDST1 PE=1 SV=1	1	67.9926	0.0101848	96.027	44.681	67.993	1	67.9926	0.0445986	67.993	1	67.9926	0.0101848	96.027	+	1	K	VTNTIDYHKTLAFDPKKGFWCQLLEGGKTKC	X;X;X;X;X;X;X;X;X;X;X;X;X;X;X;Acetyl (K);X;X;X;X;X;X;X;X;X;X;X;X;X;X;X	XXXXXXXXXPPPPPPPPXXXXXXXXXXXXXX	TLAFDPK(1)K	TLAFDPK(68)K(-68)	7	3	0.012734	57893	0	0	30994	0	0	61608	0	0	34427	0	0	59800	0	0	36321	0	0	40971	0	0	42845	0	0	37766	0	0	50817	0	0	57893	0	0	30994	0	0	61608	0	0	34427	0	0	59800	0	0	36321	0	0	40971	0	0	42845	0	0	37766	0	0	50817	0	0	4	0	0	4	0	0	4	0	0	4	0	0	4	0	0	4	0	0	4	0	0	4	0	0	4	0	0	4	0	0	26946	0	0	14341	0	0	28950	0	0	15166	0	0	28518	0	0	17419	0	0	18515	0	0	20183	0	0	17085	0	0	22179	0	0	30947	0	0	16653	0	0	32658	0	0	19261	0	0	31282	0	0	18902	0	0	22456	0	0	22662	0	0	20681	0	0	28639	0	0	26946	0	0	14341	0	0	28950	0	0	15166	0	0	28518	0	0	17419	0	0	18515	0	0	20183	0	0	17085	0	0	22179	0	0	30947	0	0	16653	0	0	32658	0	0	19261	0	0	31282	0	0	18902	0	0	22456	0	0	22662	0	0	20681	0	0	28639	0	0	2	0	0	2	0	0	2	0	0	2	0	0	2	0	0	2	0	0	2	0	0	2	0	0	2	0	0	2	0	0	2	0	0	2	0	0	2	0	0	2	0	0	2	0	0	2	0	0	2	0	0	2	0	0	2	0	0	2	0	0	67398000	67398000	0	0	NaN	21132000	46266000	NaN	NaN	21132000	0	0	46266000	0	0									11990	2862	813	813	162736	190657	483761;483762;483763	683989;683990;683991;683992	483763	683991	20210826_E1_LC8_Vcelkova_Seiser_ext_Uni_MPL_red_acetylom_fr02_cv55	5665	483761	683989	20210825_E1_LC8_Vcelkova_Seiser_ext_Uni_MPL_black_acetylom_fr02_cv55	6038	483761	683989	20210825_E1_LC8_Vcelkova_Seiser_ext_Uni_MPL_black_acetylom_fr02_cv55	6038
P52888	317	P52888	P52888	Thimet oligopeptidase	THOP1	sp|P52888|THOP1_HUMAN Thimet oligopeptidase OS=Homo sapiens OX=9606 GN=THOP1 PE=1 SV=2	1	140.089	0.00120791	160.75	34.079	140.09	1	140.089	0.00141766	140.09	1	160.746	0.00120791	160.75	+	1	K	LKPLGEQERAVILELKRAECERRGLPFDGRI	X;X;X;X;X;X;X;X;X;X;X;X;X;X;X;Acetyl (K);X;X;X;X;X;X;X;X;X;X;X;X;X;X;X	XXXXXXXXXPPPPPPPPXXXXXXXXXXXXXX	AVILELK(1)R	AVILELK(140)R	7	2	0.2918	26736	0	0	24063	0	0	22618	0	0	25483	0	0	24150	0	0	25758	0	0	23021	0	0	24838	0	0	23812	0	0	30077	0	0	26736	0	0	24063	0	0	22618	0	0	25483	0	0	24150	0	0	25758	0	0	23021	0	0	24838	0	0	23812	0	0	30077	0	0	4	0	0	3	0	0	4	0	0	4	0	0	4	0	0	3	0	0	4	0	0	4	0	0	4	0	0	4	0	0	17835	0	0	13363	0	0	18300	0	0	15601	0	0	17682	0	0	21792	0	0	15101	0	0	17477	0	0	15578	0	0	21160	0	0	8900.8	0	0	10700	0	0	4317.8	0	0	9881.7	0	0	6468.7	0	0	3965.7	0	0	7920.7	0	0	7360.8	0	0	8233.7	0	0	8916.9	0	0	17835	0	0	13363	0	0	18300	0	0	15601	0	0	17682	0	0	21792	0	0	15101	0	0	17477	0	0	15578	0	0	21160	0	0	8900.8	0	0	10700	0	0	4317.8	0	0	9881.7	0	0	6468.7	0	0	3965.7	0	0	7920.7	0	0	7360.8	0	0	8233.7	0	0	8916.9	0	0	2	0	0	2	0	0	2	0	0	2	0	0	2	0	0	2	0	0	2	0	0	2	0	0	2	0	0	2	0	0	2	0	0	1	0	0	2	0	0	2	0	0	2	0	0	1	0	0	2	0	0	2	0	0	2	0	0	2	0	0	19021000	19021000	0	0	NaN	9703300	8232600	NaN	NaN	9703300	0	0	8232600	0	0									11991	2863	317	317	15373	17889	46602;46603;46604	66266;66267;66268;66269	46604	66268	20210826_E1_LC8_Vcelkova_Seiser_ext_Uni_MPL_red_acetylom_fr01_cv70	6445	46603	66267	20210825_E1_LC8_Vcelkova_Seiser_ext_Uni_MPL_black_acetylom_fr01_cv70	6447	46603	66267	20210825_E1_LC8_Vcelkova_Seiser_ext_Uni_MPL_black_acetylom_fr01_cv70	6447
P52888	257	P52888	P52888	Thimet oligopeptidase	THOP1	sp|P52888|THOP1_HUMAN Thimet oligopeptidase OS=Homo sapiens OX=9606 GN=THOP1 PE=1 SV=2	1	95.4284	9.82824E-05	95.428	73.215	95.428	1	95.4284	9.82824E-05	95.428	1	69.7289	0.00187049	69.729	+	1	K	EAFNCRCKEENCAILKELVTLRAQKSRLLGF	X;X;X;X;X;X;X;X;X;X;X;X;X;X;X;Acetyl (K);X;X;X;X;X;X;X;X;X;X;X;X;X;X;X	XXXXXXXXPPPPPPPPPPPPPPXXXXXXXXX	EENCAILK(1)ELVTLR	EENCAILK(95)ELVTLR	8	3	-0.67199	712.6	0	0	1213.3	0	0	640.29	0	0	1312.1	0	0	686.87	0	0	1175.8	0	0	558.52	0	0	968.81	0	0	1124.4	0	0	1296	0	0	712.6	0	0	1213.3	0	0	640.29	0	0	1312.1	0	0	686.87	0	0	1175.8	0	0	558.52	0	0	968.81	0	0	1124.4	0	0	1296	0	0	3	0	0	4	0	0	2	0	0	4	0	0	2	0	0	3	0	0	2	0	0	3	0	0	4	0	0	4	0	0	712.6	0	0	985.79	0	0	640.29	0	0	970.88	0	0	686.87	0	0	1175.8	0	0	558.52	0	0	968.81	0	0	940.65	0	0	1157.8	0	0	0	0	0	227.51	0	0	0	0	0	341.18	0	0	0	0	0	0	0	0	0	0	0	0	0	0	183.7	0	0	138.18	0	0	712.6	0	0	985.79	0	0	640.29	0	0	970.88	0	0	686.87	0	0	1175.8	0	0	558.52	0	0	968.81	0	0	940.65	0	0	1157.8	0	0	0	0	0	227.51	0	0	0	0	0	341.18	0	0	0	0	0	0	0	0	0	0	0	0	0	0	183.7	0	0	138.18	0	0	3	0	0	3	0	0	2	0	0	3	0	0	2	0	0	3	0	0	2	0	0	3	0	0	3	0	0	3	0	0	0	0	0	1	0	0	0	0	0	1	0	0	0	0	0	0	0	0	0	0	0	0	0	0	1	0	0	1	0	0	4165900	4165900	0	0	NaN	3704300	461640	NaN	NaN	3704300	0	0	461640	0	0									11992	2863	257	257	35199	40595	101946;101947	143070;143071;143072;143073	101947	143072	20210826_E1_LC8_Vcelkova_Seiser_ext_Uni_MPL_red_acetylom_fr03_cv55	18009	101947	143072	20210826_E1_LC8_Vcelkova_Seiser_ext_Uni_MPL_red_acetylom_fr03_cv55	18009	101947	143072	20210826_E1_LC8_Vcelkova_Seiser_ext_Uni_MPL_red_acetylom_fr03_cv55	18009
P52888	421	P52888	P52888	Thimet oligopeptidase	THOP1	sp|P52888|THOP1_HUMAN Thimet oligopeptidase OS=Homo sapiens OX=9606 GN=THOP1 PE=1 SV=2	1	136.342	5.48472E-28	177.44	164.15	136.34	1	136.342	1.03153E-12	136.34	1	177.436	5.48472E-28	177.44	+	1	K	EVVGKFYLDLYPREGKYGHAACFGLQPGCLR	X;X;X;X;X;X;X;X;X;X;X;X;X;X;X;Acetyl (K);X;X;X;X;X;X;X;X;X;X;X;X;X;X;X	XXXXXXXXXXXXXPPPPPPPPPPPPPPPPPP	EGK(1)YGHAACFGLQPGCLR	EGK(140)YGHAACFGLQPGCLR	3	3	0.6856	4069.4	0	0	3380.6	0	0	3173.7	0	0	3304.7	0	0	3162.1	0	0	3462.7	0	0	3180.2	0	0	4011.4	0	0	3885.4	0	0	4077.4	0	0	4069.4	0	0	3380.6	0	0	3173.7	0	0	3304.7	0	0	3162.1	0	0	3462.7	0	0	3180.2	0	0	4011.4	0	0	3885.4	0	0	4077.4	0	0	4	0	0	4	0	0	4	0	0	4	0	0	4	0	0	4	0	0	4	0	0	4	0	0	4	0	0	4	0	0	2690.9	0	0	1601.9	0	0	2390	0	0	1675.4	0	0	2199.4	0	0	2867.1	0	0	2118.3	0	0	2261.7	0	0	2292.5	0	0	2605.5	0	0	1378.5	0	0	1778.7	0	0	783.65	0	0	1629.2	0	0	962.7	0	0	595.57	0	0	1061.9	0	0	1749.7	0	0	1592.9	0	0	1471.9	0	0	2690.9	0	0	1601.9	0	0	2390	0	0	1675.4	0	0	2199.4	0	0	2867.1	0	0	2118.3	0	0	2261.7	0	0	2292.5	0	0	2605.5	0	0	1378.5	0	0	1778.7	0	0	783.65	0	0	1629.2	0	0	962.7	0	0	595.57	0	0	1061.9	0	0	1749.7	0	0	1592.9	0	0	1471.9	0	0	3	0	0	3	0	0	3	0	0	3	0	0	3	0	0	3	0	0	3	0	0	3	0	0	3	0	0	3	0	0	1	0	0	1	0	0	1	0	0	1	0	0	1	0	0	1	0	0	1	0	0	1	0	0	1	0	0	1	0	0	15318000	15318000	0	0	NaN	4469600	10848000	NaN	NaN	4469600	0	0	10848000	0	0									11993	2863	421	421	37025	42725	107352;107353;107354	150647;150648;150649;150650	107354	150649	20210826_E1_LC8_Vcelkova_Seiser_ext_Uni_MPL_red_acetylom_fr04_cv55	8333	107352	150647	20210825_E1_LC8_Vcelkova_Seiser_ext_Uni_MPL_black_acetylom_fr03_cv70	5105	107352	150647	20210825_E1_LC8_Vcelkova_Seiser_ext_Uni_MPL_black_acetylom_fr03_cv70	5105
P52888	538	P52888	P52888	Thimet oligopeptidase	THOP1	sp|P52888|THOP1_HUMAN Thimet oligopeptidase OS=Homo sapiens OX=9606 GN=THOP1 PE=1 SV=2	1	100.722	0.000600474	129.7	49.464	100.72	1	100.722	0.000600474	129.7	1	68.0687	0.0133225	84.17	+	1	K	RHYRTGSAVPRELLEKLIESRQANTGLFNLR	X;X;X;X;X;X;X;X;X;X;X;X;X;X;X;Acetyl (K);X;X;X;X;X;X;X;X;X;X;X;X;X;X;X	XXXXXXXXXXXPPPPPPPPPPXXXXXXXXXX	ELLEK(1)LIESR	ELLEK(100)LIESR	5	3	-0.2534	1973.8	0	0	1758.9	0	0	1452.2	0	0	1299.3	0	0	1492.4	0	0	1910.4	0	0	1588.6	0	0	1909.1	0	0	1595.9	0	0	2303.7	0	0	1973.8	0	0	1758.9	0	0	1452.2	0	0	1299.3	0	0	1492.4	0	0	1910.4	0	0	1588.6	0	0	1909.1	0	0	1595.9	0	0	2303.7	0	0	4	0	0	5	0	0	5	0	0	4	0	0	4	0	0	5	0	0	5	0	0	6	0	0	4	0	0	5	0	0	1003.7	0	0	686.92	0	0	881.33	0	0	465.08	0	0	843.84	0	0	1144.2	0	0	892.66	0	0	701.49	0	0	685.01	0	0	1115.9	0	0	970.08	0	0	1072	0	0	570.88	0	0	834.26	0	0	648.59	0	0	766.16	0	0	695.92	0	0	1207.6	0	0	910.87	0	0	1187.8	0	0	1003.7	0	0	686.92	0	0	881.33	0	0	465.08	0	0	843.84	0	0	1144.2	0	0	892.66	0	0	701.49	0	0	685.01	0	0	1115.9	0	0	970.08	0	0	1072	0	0	570.88	0	0	834.26	0	0	648.59	0	0	766.16	0	0	695.92	0	0	1207.6	0	0	910.87	0	0	1187.8	0	0	2	0	0	2	0	0	2	0	0	1	0	0	2	0	0	3	0	0	3	0	0	2	0	0	2	0	0	2	0	0	2	0	0	3	0	0	3	0	0	3	0	0	2	0	0	2	0	0	2	0	0	4	0	0	2	0	0	3	0	0	3918400	3918400	0	0	NaN	1030800	1500300	NaN	NaN	1030800	0	0	1500300	0	0									11994	2863	538	538	40911	47185	118338;118339;118340;118341;118342;118343	166055;166056;166057;166058;166059;166060;166061	118343	166060	20210826_E1_LC8_Vcelkova_Seiser_ext_Uni_MPL_red_acetylom_fr06_cv55	17251	118342	166059	20210826_E1_LC8_Vcelkova_Seiser_ext_Uni_MPL_red_acetylom_fr06_cv40	17579	118342	166059	20210826_E1_LC8_Vcelkova_Seiser_ext_Uni_MPL_red_acetylom_fr06_cv40	17579
P52888	165	P52888	P52888	Thimet oligopeptidase	THOP1	sp|P52888|THOP1_HUMAN Thimet oligopeptidase OS=Homo sapiens OX=9606 GN=THOP1 PE=1 SV=2	1	146.231	0.00138352	146.23	38.937	146.23	1	146.231	0.00138352	146.23	1	79.9855	0.055683	79.986	+	1	K	RRNGLHLPRETQENIKRIKKKLSLLCIDFNK	X;X;X;X;X;X;X;X;X;X;X;X;X;X;X;Acetyl (K);X;X;X;X;Acetyl (K);X;X;X;X;X;X;X;X;X;X	XXXXXXXXXPPPPPPPPXXXXXXXXXXXXXX	ETQENIK(1)R	ETQENIK(150)R	7	2	1.2605	11008	0	0	7860.1	0	0	9571.6	0	0	8680.9	0	0	8381.4	0	0	10168	0	0	8433.8	0	0	8498.9	0	0	7845.7	0	0	11859	0	0	11008	0	0	7860.1	0	0	9571.6	0	0	8680.9	0	0	8381.4	0	0	10168	0	0	8433.8	0	0	8498.9	0	0	7845.7	0	0	11859	0	0	2	0	0	2	0	0	2	0	0	2	0	0	2	0	0	2	0	0	2	0	0	2	0	0	2	0	0	2	0	0	8146	0	0	5187.5	0	0	7359.2	0	0	5797	0	0	6640.9	0	0	8095.5	0	0	5915.9	0	0	5439.1	0	0	5240	0	0	8178.3	0	0	2862.5	0	0	2672.6	0	0	2212.4	0	0	2883.8	0	0	1740.5	0	0	2072.3	0	0	2517.9	0	0	3059.8	0	0	2605.7	0	0	3681	0	0	8146	0	0	5187.5	0	0	7359.2	0	0	5797	0	0	6640.9	0	0	8095.5	0	0	5915.9	0	0	5439.1	0	0	5240	0	0	8178.3	0	0	2862.5	0	0	2672.6	0	0	2212.4	0	0	2883.8	0	0	1740.5	0	0	2072.3	0	0	2517.9	0	0	3059.8	0	0	2605.7	0	0	3681	0	0	1	0	0	1	0	0	1	0	0	1	0	0	1	0	0	1	0	0	1	0	0	1	0	0	1	0	0	1	0	0	1	0	0	1	0	0	1	0	0	1	0	0	1	0	0	1	0	0	1	0	0	1	0	0	1	0	0	1	0	0	10612000	10612000	0	0	NaN	5817500	4794700	NaN	NaN	5817500	0	0	4794700	0	0									11995	2863	165	165	47165	54568	135903;135904	190549;190550	135904	190550	20210826_E1_LC8_Vcelkova_Seiser_ext_Uni_MPL_red_acetylom_fr02_cv55	1781	135904	190550	20210826_E1_LC8_Vcelkova_Seiser_ext_Uni_MPL_red_acetylom_fr02_cv55	1781	135904	190550	20210826_E1_LC8_Vcelkova_Seiser_ext_Uni_MPL_red_acetylom_fr02_cv55	1781
P52888	628	P52888	P52888	Thimet oligopeptidase	THOP1	sp|P52888|THOP1_HUMAN Thimet oligopeptidase OS=Homo sapiens OX=9606 GN=THOP1 PE=1 SV=2	1	143.789	0.000276863	143.79	93.182	143.79					1	143.789	0.000276863	143.79	+	1	K	LWSEVYSMDMFHTRFKQEGVLNSKVGMDYRS	X;X;X;X;X;X;X;X;X;X;X;X;X;X;X;Acetyl (K);X;X;X;X;X;X;X;X;X;X;X;X;X;X;X	XXXXXXXXXXXXXXPPPPPPPPPPXXXXXXX	FK(1)QEGVLNSK	FK(140)QEGVLNSK(-140)	2	2	-0.16556	2405.1	0	0	3317.5	0	0	1056.9	0	0	3163.1	0	0	1567.2	0	0	1497.1	0	0	3119.8	0	0	3781.7	0	0	3452.2	0	0	3108.6	0	0	2405.1	0	0	3317.5	0	0	1056.9	0	0	3163.1	0	0	1567.2	0	0	1497.1	0	0	3119.8	0	0	3781.7	0	0	3452.2	0	0	3108.6	0	0	1	0	0	1	0	0	1	0	0	1	0	0	1	0	0	1	0	0	1	0	0	1	0	0	1	0	0	1	0	0	0	0	0	0	0	0	0	0	0	0	0	0	0	0	0	0	0	0	0	0	0	0	0	0	0	0	0	0	0	0	2405.1	0	0	3317.5	0	0	1056.9	0	0	3163.1	0	0	1567.2	0	0	1497.1	0	0	3119.8	0	0	3781.7	0	0	3452.2	0	0	3108.6	0	0	0	0	0	0	0	0	0	0	0	0	0	0	0	0	0	0	0	0	0	0	0	0	0	0	0	0	0	0	0	0	2405.1	0	0	3317.5	0	0	1056.9	0	0	3163.1	0	0	1567.2	0	0	1497.1	0	0	3119.8	0	0	3781.7	0	0	3452.2	0	0	3108.6	0	0	0	0	0	0	0	0	0	0	0	0	0	0	0	0	0	0	0	0	0	0	0	0	0	0	0	0	0	0	0	0	1	0	0	1	0	0	1	0	0	1	0	0	1	0	0	1	0	0	1	0	0	1	0	0	1	0	0	1	0	0	1365000	1365000	0	0	NaN	0	1365000	NaN	NaN	0	0	0	1365000	0	0									11996	2863	628	628	52010	59983	149459	209414	149459	209414	20210825_E1_LC8_Vcelkova_Seiser_ext_Uni_MPL_black_acetylom_fr06_cv40	8431	149459	209414	20210825_E1_LC8_Vcelkova_Seiser_ext_Uni_MPL_black_acetylom_fr06_cv40	8431	149459	209414	20210825_E1_LC8_Vcelkova_Seiser_ext_Uni_MPL_black_acetylom_fr06_cv40	8431
P52888	128	P52888	P52888	Thimet oligopeptidase	THOP1	sp|P52888|THOP1_HUMAN Thimet oligopeptidase OS=Homo sapiens OX=9606 GN=THOP1 PE=1 SV=2	1	113.219	0.000433179	113.22	64.478	113.22	1	113.219	0.000433179	113.22					+	1	K	SMREDVYQRIVWLQEKVQKDSLRPEAARYLE	X;X;X;X;X;X;X;X;X;X;X;X;X;X;X;Acetyl (K);X;X;X;X;X;X;X;X;X;X;X;X;X;X;X	XXXXXXXXXPPPPPPPPPPXXXXXXXXXXXX	IVWLQEK(1)VQK	IVWLQEK(110)VQK(-110)	7	3	-0.16598	954.11	0	0	711.32	0	0	738.71	0	0	619.43	0	0	813.8	0	0	1173.9	0	0	768.25	0	0	889.48	0	0	651.87	0	0	952.81	0	0	954.11	0	0	711.32	0	0	738.71	0	0	619.43	0	0	813.8	0	0	1173.9	0	0	768.25	0	0	889.48	0	0	651.87	0	0	952.81	0	0	1	0	0	1	0	0	1	0	0	1	0	0	1	0	0	1	0	0	1	0	0	1	0	0	1	0	0	1	0	0	954.11	0	0	711.32	0	0	738.71	0	0	619.43	0	0	813.8	0	0	1173.9	0	0	768.25	0	0	889.48	0	0	651.87	0	0	952.81	0	0	0	0	0	0	0	0	0	0	0	0	0	0	0	0	0	0	0	0	0	0	0	0	0	0	0	0	0	0	0	0	954.11	0	0	711.32	0	0	738.71	0	0	619.43	0	0	813.8	0	0	1173.9	0	0	768.25	0	0	889.48	0	0	651.87	0	0	952.81	0	0	0	0	0	0	0	0	0	0	0	0	0	0	0	0	0	0	0	0	0	0	0	0	0	0	0	0	0	0	0	0	1	0	0	1	0	0	1	0	0	1	0	0	1	0	0	1	0	0	1	0	0	1	0	0	1	0	0	1	0	0	0	0	0	0	0	0	0	0	0	0	0	0	0	0	0	0	0	0	0	0	0	0	0	0	0	0	0	0	0	0	827760	827760	0	0	NaN	827760	0	NaN	NaN	827760	0	0	0	0	0									11997	2863	128	128	81818	94227	238628	335079	238628	335079	20210826_E1_LC8_Vcelkova_Seiser_ext_Uni_MPL_red_acetylom_fr04_cv55	14822	238628	335079	20210826_E1_LC8_Vcelkova_Seiser_ext_Uni_MPL_red_acetylom_fr04_cv55	14822	238628	335079	20210826_E1_LC8_Vcelkova_Seiser_ext_Uni_MPL_red_acetylom_fr04_cv55	14822
P52888	170	P52888	P52888	Thimet oligopeptidase	THOP1	sp|P52888|THOP1_HUMAN Thimet oligopeptidase OS=Homo sapiens OX=9606 GN=THOP1 PE=1 SV=2	1	87.0009	0.00174005	87.001	69.975	87.001	1	87.0009	0.00174005	87.001	1	57.0193	0.0315433	57.019		1	K	HLPRETQENIKRIKKKLSLLCIDFNKNLNED	X;X;X;X;X;X;X;X;X;X;Acetyl (K);X;X;X;X;Acetyl (K);X;X;X;X;X;X;X;X;X;X;X;X;X;X;X	XXXXXXXXXXXXXXXPPPPPPPPPPPXXXXX	K(1)LSLLCIDFNK	K(87)LSLLCIDFNK(-87)	1	3	0.23411	1146.2	0	0	1172.5	0	0	961.89	0	0	751.01	0	0	1208.1	0	0	1584.3	0	0	814.32	0	0	1126.6	0	0	953.64	0	0	1288.5	0	0	1146.2	0	0	1172.5	0	0	961.89	0	0	751.01	0	0	1208.1	0	0	1584.3	0	0	814.32	0	0	1126.6	0	0	953.64	0	0	1288.5	0	0	4	0	0	4	0	0	3	0	0	3	0	0	3	0	0	3	0	0	4	0	0	4	0	0	3	0	0	4	0	0	1019.3	0	0	1022.6	0	0	961.89	0	0	751.01	0	0	1208.1	0	0	1584.3	0	0	632.38	0	0	955.85	0	0	953.64	0	0	1096.3	0	0	126.86	0	0	149.85	0	0	0	0	0	0	0	0	0	0	0	0	0	0	181.94	0	0	170.71	0	0	0	0	0	192.12	0	0	1019.3	0	0	1022.6	0	0	961.89	0	0	751.01	0	0	1208.1	0	0	1584.3	0	0	632.38	0	0	955.85	0	0	953.64	0	0	1096.3	0	0	126.86	0	0	149.85	0	0	0	0	0	0	0	0	0	0	0	0	0	0	181.94	0	0	170.71	0	0	0	0	0	192.12	0	0	3	0	0	3	0	0	3	0	0	3	0	0	3	0	0	3	0	0	3	0	0	3	0	0	3	0	0	3	0	0	1	0	0	1	0	0	0	0	0	0	0	0	0	0	0	0	0	0	1	0	0	1	0	0	0	0	0	1	0	0	2886700	2886700	0	0	0.021399	2589500	297190	0.024803	0.0097438	2589500	0	0	297190	0	0									11998	2863	170	170	85836	99087	251576;251577	353913;353914;353915;353916	251577	353915	20210826_E1_LC8_Vcelkova_Seiser_ext_Uni_MPL_red_acetylom_fr04_cv70	10123	251577	353915	20210826_E1_LC8_Vcelkova_Seiser_ext_Uni_MPL_red_acetylom_fr04_cv70	10123	251577	353915	20210826_E1_LC8_Vcelkova_Seiser_ext_Uni_MPL_red_acetylom_fr04_cv70	10123
P52888	92	P52888	P52888	Thimet oligopeptidase	THOP1	sp|P52888|THOP1_HUMAN Thimet oligopeptidase OS=Homo sapiens OX=9606 GN=THOP1 PE=1 SV=2	1	104.438	1.68974E-06	111.34	77.728	104.44	1	104.438	4.59677E-06	104.44	1	111.344	1.68974E-06	111.34	+	1	K	VQRNILDFPQHVSPSKDIRTASTEADKKLSE	X;X;X;X;X;X;X;X;X;X;X;X;Phospho (STY);X;X;Acetyl (K);X;X;X;X;X;X;X;X;X;X;X;X;X;X;X	XXXPPPPPPPPPPPPPPPPXXXXXXXXXXXX	NILDFPQHVSPSK(1)DIR	NILDFPQHVSPSK(100)DIR	13	3	-0.18041	2742.6	0	0	2602.5	0	0	2256.8	0	0	2682.1	0	0	2283.4	0	0	2380.4	0	0	2435.4	0	0	2355.8	0	0	2264.4	0	0	2932.7	0	0	2742.6	0	0	2602.5	0	0	2256.8	0	0	2682.1	0	0	2283.4	0	0	2380.4	0	0	2435.4	0	0	2355.8	0	0	2264.4	0	0	2932.7	0	0	2	0	0	2	0	0	2	0	0	2	0	0	2	0	0	2	0	0	2	0	0	2	0	0	2	0	0	2	0	0	1413.1	0	0	1211.5	0	0	1287.8	0	0	1467.2	0	0	1375.8	0	0	1420.3	0	0	1339.6	0	0	1222.8	0	0	1031.6	0	0	1542.5	0	0	1329.4	0	0	1391	0	0	969.04	0	0	1214.9	0	0	907.57	0	0	960.1	0	0	1095.8	0	0	1133	0	0	1232.8	0	0	1390.2	0	0	1413.1	0	0	1211.5	0	0	1287.8	0	0	1467.2	0	0	1375.8	0	0	1420.3	0	0	1339.6	0	0	1222.8	0	0	1031.6	0	0	1542.5	0	0	1329.4	0	0	1391	0	0	969.04	0	0	1214.9	0	0	907.57	0	0	960.1	0	0	1095.8	0	0	1133	0	0	1232.8	0	0	1390.2	0	0	1	0	0	1	0	0	1	0	0	1	0	0	1	0	0	1	0	0	1	0	0	1	0	0	1	0	0	1	0	0	1	0	0	1	0	0	1	0	0	1	0	0	1	0	0	1	0	0	1	0	0	1	0	0	1	0	0	1	0	0	6529200	6529200	0	0	NaN	3184700	3344500	NaN	NaN	3184700	0	0	3344500	0	0									11999	2863	92	92	114728	133198	336046;336047	472435;472436	336047	472436	20210826_E1_LC8_Vcelkova_Seiser_ext_Uni_MPL_red_acetylom_fr06_cv55	10798	336046	472435	20210825_E1_LC8_Vcelkova_Seiser_ext_Uni_MPL_black_acetylom_fr06_cv55	11015	336046	472435	20210825_E1_LC8_Vcelkova_Seiser_ext_Uni_MPL_black_acetylom_fr06_cv55	11015
P52888	559	P52888	P52888	Thimet oligopeptidase	THOP1	sp|P52888|THOP1_HUMAN Thimet oligopeptidase OS=Homo sapiens OX=9606 GN=THOP1 PE=1 SV=2	1	43.1624	5.8351E-12	108.64	94.909	43.162					1	43.1624	5.8351E-12	108.64	+	1	K	QANTGLFNLRQIVLAKVDQALHTQTDADPAE	X;X;X;X;X;X;X;X;X;X;X;X;X;X;X;Acetyl (K);X;X;X;X;X;X;X;X;X;X;X;X;X;X;X	XXXXXXXXXXPPPPPPPPPPPPPPPPPPPPP	QIVLAK(1)VDQALHTQTDADPAEEYAR	QIVLAK(43)VDQALHTQTDADPAEEYAR	6	3	0.85908	312.16	0	0	319.61	0	0	0	0	0	284.39	0	0	238.93	0	0	189.85	0	0	441.26	0	0	542.71	0	0	263.03	0	0	277.15	0	0	312.16	0	0	319.61	0	0	0	0	0	284.39	0	0	238.93	0	0	189.85	0	0	441.26	0	0	542.71	0	0	263.03	0	0	277.15	0	0	1	0	0	1	0	0	0	0	0	1	0	0	1	0	0	1	0	0	2	0	0	2	0	0	1	0	0	1	0	0	0	0	0	0	0	0	0	0	0	0	0	0	0	0	0	0	0	0	0	0	0	0	0	0	0	0	0	0	0	0	312.16	0	0	319.61	0	0	0	0	0	284.39	0	0	238.93	0	0	189.85	0	0	441.26	0	0	542.71	0	0	263.03	0	0	277.15	0	0	0	0	0	0	0	0	0	0	0	0	0	0	0	0	0	0	0	0	0	0	0	0	0	0	0	0	0	0	0	0	312.16	0	0	319.61	0	0	0	0	0	284.39	0	0	238.93	0	0	189.85	0	0	441.26	0	0	542.71	0	0	263.03	0	0	277.15	0	0	0	0	0	0	0	0	0	0	0	0	0	0	0	0	0	0	0	0	0	0	0	0	0	0	0	0	0	0	0	0	1	0	0	1	0	0	0	0	0	1	0	0	1	0	0	1	0	0	2	0	0	2	0	0	1	0	0	1	0	0	1860100	1860100	0	0	NaN	0	1168100	NaN	NaN	0	0	0	1168100	0	0									12000	2863	559	559	127221	147509	370448;370449	518842;518843	370449	518843	20210825_E1_LC8_Vcelkova_Seiser_ext_Uni_MPL_black_acetylom_fr05_cv40	15961	370448	518842	20210825_E1_LC8_Vcelkova_Seiser_ext_Uni_MPL_black_acetylom_fr05_cv40	15956	370448	518842	20210825_E1_LC8_Vcelkova_Seiser_ext_Uni_MPL_black_acetylom_fr05_cv40	15956
P52888	220	P52888	P52888	Thimet oligopeptidase	THOP1	sp|P52888|THOP1_HUMAN Thimet oligopeptidase OS=Homo sapiens OX=9606 GN=THOP1 PE=1 SV=2	1	89.2306	0.000235376	89.231	67.599	89.231	1	89.2306	0.000235376	89.231	1	86.4671	0.000304217	86.467	+	1	K	NSLEKMEDGKLKVTLKYPHYFPLLKKCHVPE	X;X;X;X;X;X;X;X;X;X;X;X;X;X;X;Acetyl (K);X;X;X;X;X;X;X;X;Acetyl (K);X;X;X;X;X;X	XXXXXXXXXXXXPPPPPPPPPPPPPXXXXXX	VTLK(1)YPHYFPLLK	VTLK(89)YPHYFPLLK(-89)	4	3	0.2909	5400	0	0	4625.6	0	0	3668.5	0	0	5317.9	0	0	3997.5	0	0	4710.8	0	0	4597.7	0	0	5245.8	0	0	4816.3	0	0	5324.9	0	0	5400	0	0	4625.6	0	0	3668.5	0	0	5317.9	0	0	3997.5	0	0	4710.8	0	0	4597.7	0	0	5245.8	0	0	4816.3	0	0	5324.9	0	0	2	0	0	2	0	0	2	0	0	2	0	0	2	0	0	2	0	0	2	0	0	2	0	0	2	0	0	2	0	0	3622.7	0	0	2665.9	0	0	2954.8	0	0	3530.3	0	0	3143.3	0	0	3620.2	0	0	3003.3	0	0	3040.7	0	0	2982.3	0	0	3539.7	0	0	1777.3	0	0	1959.7	0	0	713.74	0	0	1787.6	0	0	854.11	0	0	1090.5	0	0	1594.4	0	0	2205.1	0	0	1834	0	0	1785.2	0	0	3622.7	0	0	2665.9	0	0	2954.8	0	0	3530.3	0	0	3143.3	0	0	3620.2	0	0	3003.3	0	0	3040.7	0	0	2982.3	0	0	3539.7	0	0	1777.3	0	0	1959.7	0	0	713.74	0	0	1787.6	0	0	854.11	0	0	1090.5	0	0	1594.4	0	0	2205.1	0	0	1834	0	0	1785.2	0	0	1	0	0	1	0	0	1	0	0	1	0	0	1	0	0	1	0	0	1	0	0	1	0	0	1	0	0	1	0	0	1	0	0	1	0	0	1	0	0	1	0	0	1	0	0	1	0	0	1	0	0	1	0	0	1	0	0	1	0	0	6421100	6421100	0	0	NaN	2974100	3447000	NaN	NaN	2974100	0	0	3447000	0	0									12001	2863	220	220	179981	210858	535792;535793	757716;757717	535793	757717	20210826_E1_LC8_Vcelkova_Seiser_ext_Uni_MPL_red_acetylom_fr07_cv55	14967	535793	757717	20210826_E1_LC8_Vcelkova_Seiser_ext_Uni_MPL_red_acetylom_fr07_cv55	14967	535793	757717	20210826_E1_LC8_Vcelkova_Seiser_ext_Uni_MPL_red_acetylom_fr07_cv55	14967
P52888	229	P52888	P52888	Thimet oligopeptidase	THOP1	sp|P52888|THOP1_HUMAN Thimet oligopeptidase OS=Homo sapiens OX=9606 GN=THOP1 PE=1 SV=2	1	122.135	0.00033186	122.13	82.987	122.13	1	122.135	0.00033186	122.13	1	122.135	0.00033186	122.13	+	1	K	KLKVTLKYPHYFPLLKKCHVPETRRKVEEAF	X;X;X;X;X;X;X;X;X;X;X;X;X;X;X;Acetyl (K);X;X;X;X;X;X;X;X;X;X;X;X;X;X;X	XXXXXXXPPPPPPPPPPXXXXXXXXXXXXXX	YPHYFPLLK(1)K	YPHYFPLLK(120)K(-120)	9	3	0.17063	38910	0	0	34676	0	0	27094	0	0	35241	0	0	29862	0	0	32550	0	0	33696	0	0	35999	0	0	35283	0	0	40000	0	0	38910	0	0	34676	0	0	27094	0	0	35241	0	0	29862	0	0	32550	0	0	33696	0	0	35999	0	0	35283	0	0	40000	0	0	14	0	0	14	0	0	14	0	0	14	0	0	14	0	0	14	0	0	14	0	0	14	0	0	14	0	0	14	0	0	20821	0	0	14366	0	0	18501	0	0	15033	0	0	18572	0	0	22962	0	0	15837	0	0	17120	0	0	15671	0	0	21171	0	0	18088	0	0	20310	0	0	8592.7	0	0	20208	0	0	11290	0	0	9588.4	0	0	17859	0	0	18879	0	0	19611	0	0	18829	0	0	20821	0	0	14366	0	0	18501	0	0	15033	0	0	18572	0	0	22962	0	0	15837	0	0	17120	0	0	15671	0	0	21171	0	0	18088	0	0	20310	0	0	8592.7	0	0	20208	0	0	11290	0	0	9588.4	0	0	17859	0	0	18879	0	0	19611	0	0	18829	0	0	8	0	0	8	0	0	8	0	0	8	0	0	8	0	0	8	0	0	8	0	0	8	0	0	8	0	0	8	0	0	6	0	0	6	0	0	6	0	0	6	0	0	6	0	0	6	0	0	6	0	0	6	0	0	6	0	0	6	0	0	53971000	53971000	0	0	NaN	3746900	5639000	NaN	NaN	3746900	0	0	5639000	0	0									12002	2863	229	229	179981;186968	210858;218634	554948;554949;554950;554951	783810;783811;783812;783813;783814;783815;783816;783817;783818;783819;783820;783821;783822;783823	554951	783819	20210826_E1_LC8_Vcelkova_Seiser_ext_Uni_MPL_red_acetylom_fr06_cv70	7125	554951	783819	20210826_E1_LC8_Vcelkova_Seiser_ext_Uni_MPL_red_acetylom_fr06_cv70	7125	554951	783819	20210826_E1_LC8_Vcelkova_Seiser_ext_Uni_MPL_red_acetylom_fr06_cv70	7125
P52907	118	P52907	P52907	F-actin-capping protein subunit alpha-1	CAPZA1	sp|P52907|CAZA1_HUMAN F-actin-capping protein subunit alpha-1 OS=Homo sapiens OX=9606 GN=CAPZA1 PE=1 SV=3	1	191.212	4.7166E-32	191.21	175.03	191.21	1	191.212	4.7166E-32	191.21	1	63.998	8.93896E-32	188.27	+	1	K	KEASDPQPEEADGGLKSWRESCDSALRAYVK	X;X;X;X;X;X;X;X;X;X;X;X;X;X;X;Acetyl (K);X;X;X;X;X;X;X;X;X;X;X;X;X;X;X	XPPPPPPPPPPPPPPPPPPXXXXXXXXXXXX	EASDPQPEEADGGLK(1)SWR	EASDPQPEEADGGLK(190)SWR	15	3	-0.36467	11620	0	0	14757	0	0	9249.6	0	0	12349	0	0	10027	0	0	12908	0	0	12017	0	0	12684	0	0	12754	0	0	13887	0	0	11620	0	0	14757	0	0	9249.6	0	0	12349	0	0	10027	0	0	12908	0	0	12017	0	0	12684	0	0	12754	0	0	13887	0	0	7	0	0	7	0	0	7	0	0	7	0	0	7	0	0	7	0	0	7	0	0	7	0	0	7	0	0	7	0	0	6023	0	0	6439.2	0	0	5896.6	0	0	5430.1	0	0	5727	0	0	8854.6	0	0	5501.8	0	0	6023.7	0	0	5694.1	0	0	6399.1	0	0	5597.1	0	0	8317.5	0	0	3353	0	0	6918.7	0	0	4299.7	0	0	4053.1	0	0	6515.4	0	0	6660	0	0	7059.9	0	0	7488.2	0	0	6023	0	0	6439.2	0	0	5896.6	0	0	5430.1	0	0	5727	0	0	8854.6	0	0	5501.8	0	0	6023.7	0	0	5694.1	0	0	6399.1	0	0	5597.1	0	0	8317.5	0	0	3353	0	0	6918.7	0	0	4299.7	0	0	4053.1	0	0	6515.4	0	0	6660	0	0	7059.9	0	0	7488.2	0	0	3	0	0	3	0	0	3	0	0	3	0	0	3	0	0	3	0	0	3	0	0	3	0	0	3	0	0	3	0	0	4	0	0	4	0	0	4	0	0	4	0	0	4	0	0	4	0	0	4	0	0	4	0	0	4	0	0	4	0	0	112000000	112000000	0	0	NaN	42976000	66728000	NaN	NaN	42976000	0	0	66728000	0	0									12003	2864	118	118	32434	37404	93956;93957;93958	131518;131519;131520;131521;131522;131523;131524	93958	131522	20210826_E1_LC8_Vcelkova_Seiser_ext_Uni_MPL_red_acetylom_fr03_cv55	9279	93958	131522	20210826_E1_LC8_Vcelkova_Seiser_ext_Uni_MPL_red_acetylom_fr03_cv55	9279	93958	131522	20210826_E1_LC8_Vcelkova_Seiser_ext_Uni_MPL_red_acetylom_fr03_cv55	9279
P52907	19	P52907	P52907	F-actin-capping protein subunit alpha-1	CAPZA1	sp|P52907|CAZA1_HUMAN F-actin-capping protein subunit alpha-1 OS=Homo sapiens OX=9606 GN=CAPZA1 PE=1 SV=3	1	51.3476	8.25342E-67	232.54	219.79	51.348	1	51.3476	8.25342E-67	232.54	1	152.813	7.53634E-23	152.81	+	1	K	FDDRVSDEEKVRIAAKFITHAPPGEFNEVFN	X;X;X;X;X;Phospho (STY);X;X;X;Acetyl (K);X;X;X;X;X;Acetyl (K);X;X;X;X;X;X;X;X;X;X;X;X;X;X;X	XXXXXXXXXXXXPPPPPPPPPPPPPPPPPPP	IAAK(1)FITHAPPGEFNEVFNDVR	IAAK(51)FITHAPPGEFNEVFNDVR	4	3	-0.46649	8897.5	0	0	9865.5	0	0	9697.9	0	0	12389	0	0	8554.9	0	0	11713	0	0	6779.2	0	0	7840.8	0	0	8025.5	0	0	12406	0	0	8897.5	0	0	9865.5	0	0	9697.9	0	0	12389	0	0	8554.9	0	0	11713	0	0	6779.2	0	0	7840.8	0	0	8025.5	0	0	12406	0	0	12	0	0	13	0	0	12	0	0	14	0	0	12	0	0	13	0	0	12	0	0	13	0	0	13	0	0	14	0	0	7825.4	0	0	8545.7	0	0	8496.2	0	0	10230	0	0	7401.6	0	0	10300	0	0	5858.6	0	0	6658.5	0	0	6621.7	0	0	10473	0	0	1072	0	0	1319.8	0	0	1201.8	0	0	2159.7	0	0	1153.3	0	0	1413.3	0	0	920.55	0	0	1182.3	0	0	1403.9	0	0	1932.7	0	0	7825.4	0	0	8545.7	0	0	8496.2	0	0	10230	0	0	7401.6	0	0	10300	0	0	5858.6	0	0	6658.5	0	0	6621.7	0	0	10473	0	0	1072	0	0	1319.8	0	0	1201.8	0	0	2159.7	0	0	1153.3	0	0	1413.3	0	0	920.55	0	0	1182.3	0	0	1403.9	0	0	1932.7	0	0	9	0	0	9	0	0	9	0	0	9	0	0	9	0	0	9	0	0	9	0	0	9	0	0	9	0	0	9	0	0	3	0	0	4	0	0	3	0	0	5	0	0	3	0	0	4	0	0	3	0	0	4	0	0	4	0	0	5	0	0	117810000	117810000	0	0	NaN	1458800	7786100	NaN	NaN	1458800	0	0	7786100	0	0									12004	2864	19	19	72795	83982	212981;212982;212983;212984;212985	299321;299322;299323;299324;299325;299326;299327;299328;299329;299330;299331;299332;299333;299334;299335;299336	212985	299336	20210826_E1_LC8_Vcelkova_Seiser_ext_Uni_MPL_red_acetylom_fr08_cv55	17146	212984	299328	20210826_E1_LC8_Vcelkova_Seiser_ext_Uni_MPL_red_acetylom_fr07_cv55	15906	212984	299328	20210826_E1_LC8_Vcelkova_Seiser_ext_Uni_MPL_red_acetylom_fr07_cv55	15906
P52907	97	P52907	P52907	F-actin-capping protein subunit alpha-1	CAPZA1	sp|P52907|CAZA1_HUMAN F-actin-capping protein subunit alpha-1 OS=Homo sapiens OX=9606 GN=CAPZA1 PE=1 SV=3	1	83.1822	7.61691E-09	205.18	143.62	83.182	1	83.1822	7.61691E-09	205.18	1	122.258	7.61691E-09	205.18	+	1	K	LGNSRFLDPRNKISFKFDHLRKEASDPQPEE	X;X;X;X;X;X;X;X;X;X;X;X;X;X;X;Acetyl (K);X;X;X;X;X;X;X;X;X;X;X;X;X;X;X	XXXXXXXXXXXXPPPPPPPPPPXXXXXXXXX	ISFK(1)FDHLRK	ISFK(83)FDHLRK(-83)	4	3	-0.57582	76394	0	0	74684	0	0	69407	0	0	83288	0	0	67135	0	0	77139	0	0	61483	0	0	57128	0	0	61030	0	0	80911	0	0	76394	0	0	74684	0	0	69407	0	0	83288	0	0	67135	0	0	77139	0	0	61483	0	0	57128	0	0	61030	0	0	80911	0	0	22	0	0	22	0	0	22	0	0	22	0	0	22	0	0	22	0	0	22	0	0	22	0	0	22	0	0	22	0	0	36841	0	0	31588	0	0	33819	0	0	34793	0	0	34666	0	0	39097	0	0	27694	0	0	25767	0	0	26950	0	0	36257	0	0	39553	0	0	43097	0	0	35587	0	0	48495	0	0	32469	0	0	38041	0	0	33789	0	0	31361	0	0	34080	0	0	44654	0	0	36841	0	0	31588	0	0	33819	0	0	34793	0	0	34666	0	0	39097	0	0	27694	0	0	25767	0	0	26950	0	0	36257	0	0	39553	0	0	43097	0	0	35587	0	0	48495	0	0	32469	0	0	38041	0	0	33789	0	0	31361	0	0	34080	0	0	44654	0	0	10	0	0	10	0	0	10	0	0	10	0	0	10	0	0	10	0	0	10	0	0	10	0	0	10	0	0	10	0	0	12	0	0	12	0	0	12	0	0	12	0	0	12	0	0	12	0	0	12	0	0	12	0	0	12	0	0	12	0	0	624080000	624080000	0	0	NaN	218410000	356010000	NaN	NaN	218410000	0	0	356010000	0	0									12005	2864	97	97	80106;80107	92292;92293	233818;233819;233820;233821;233822;233823;233824;233825;233826;233827;233828	328477;328478;328479;328480;328481;328482;328483;328484;328485;328486;328487;328488;328489;328490;328491;328492;328493;328494;328495;328496;328497;328498	233828	328498	20210826_E1_LC8_Vcelkova_Seiser_ext_Uni_MPL_red_acetylom_fr05_cv70	5326	233822	328486	20210826_E1_LC8_Vcelkova_Seiser_ext_Uni_MPL_red_acetylom_fr02_cv55	10205	233822	328486	20210826_E1_LC8_Vcelkova_Seiser_ext_Uni_MPL_red_acetylom_fr02_cv55	10205
P52907	13	P52907	P52907	F-actin-capping protein subunit alpha-1	CAPZA1	sp|P52907|CAZA1_HUMAN F-actin-capping protein subunit alpha-1 OS=Homo sapiens OX=9606 GN=CAPZA1 PE=1 SV=3	1	141.93	0.00143357	141.93	95.267	141.93					1	141.93	0.00143357	141.93	+	1	K	___MADFDDRVSDEEKVRIAAKFITHAPPGE	X;X;X;X;X;X;X;X;X;X;X;Phospho (STY);X;X;X;Acetyl (K);X;X;X;X;X;Acetyl (K);X;X;X;X;X;X;X;X;X	XXXXXXXXXXPPPPPPPPXXXXXXXXXXXXX	VSDEEK(1)VR	VSDEEK(140)VR	6	2	1.2728	11534	0	0	14395	0	0	5991.4	0	0	14398	0	0	7343.8	0	0	9315.9	0	0	10684	0	0	17408	0	0	13361	0	0	13658	0	0	11534	0	0	14395	0	0	5991.4	0	0	14398	0	0	7343.8	0	0	9315.9	0	0	10684	0	0	17408	0	0	13361	0	0	13658	0	0	1	0	0	1	0	0	1	0	0	1	0	0	1	0	0	1	0	0	1	0	0	1	0	0	1	0	0	1	0	0	0	0	0	0	0	0	0	0	0	0	0	0	0	0	0	0	0	0	0	0	0	0	0	0	0	0	0	0	0	0	11534	0	0	14395	0	0	5991.4	0	0	14398	0	0	7343.8	0	0	9315.9	0	0	10684	0	0	17408	0	0	13361	0	0	13658	0	0	0	0	0	0	0	0	0	0	0	0	0	0	0	0	0	0	0	0	0	0	0	0	0	0	0	0	0	0	0	0	11534	0	0	14395	0	0	5991.4	0	0	14398	0	0	7343.8	0	0	9315.9	0	0	10684	0	0	17408	0	0	13361	0	0	13658	0	0	0	0	0	0	0	0	0	0	0	0	0	0	0	0	0	0	0	0	0	0	0	0	0	0	0	0	0	0	0	0	1	0	0	1	0	0	1	0	0	1	0	0	1	0	0	1	0	0	1	0	0	1	0	0	1	0	0	1	0	0	9264700	9264700	0	0	NaN	0	9264700	NaN	NaN	0	0	0	9264700	0	0									12006	2864	13	13	178708	209372	532115	752393	532115	752393	20210825_E1_LC8_Vcelkova_Seiser_ext_Uni_MPL_black_acetylom_fr02_cv55	2689	532115	752393	20210825_E1_LC8_Vcelkova_Seiser_ext_Uni_MPL_black_acetylom_fr02_cv55	2689	532115	752393	20210825_E1_LC8_Vcelkova_Seiser_ext_Uni_MPL_black_acetylom_fr02_cv55	2689
P52926	74	P52926	P52926	High mobility group protein HMGI-C	HMGA2	sp|P52926|HMGA2_HUMAN High mobility group protein HMGI-C OS=Homo sapiens OX=9606 GN=HMGA2 PE=1 SV=1	1	133.893	7.73811E-07	185.77	156.03	133.89	1	133.893	0.000281779	133.89	1	185.769	7.73811E-07	185.77	+	1	K	SPSKAAQKKAEATGEKRPRGRPRKWPQQVVQ	X;X;X;X;X;X;X;X;X;X;X;X;X;X;X;Acetyl (K);X;X;X;X;X;X;X;X;X;X;X;X;X;X;X	XXXXXXXXPPPPPPPPPPPXXXXXXXXXXXX	AEATGEK(1)RPR	AEATGEK(130)RPR	7	3	1.1145	77900	0	0	68426	0	0	79759	0	0	64203	0	0	88792	0	0	74706	0	0	63801	0	0	70133	0	0	62193	0	0	79231	0	0	77900	0	0	68426	0	0	79759	0	0	64203	0	0	88792	0	0	74706	0	0	63801	0	0	70133	0	0	62193	0	0	79231	0	0	8	0	0	8	0	0	8	0	0	8	0	0	8	0	0	8	0	0	8	0	0	8	0	0	8	0	0	8	0	0	26394	0	0	20062	0	0	26352	0	0	21291	0	0	27012	0	0	23542	0	0	22041	0	0	21753	0	0	21997	0	0	24651	0	0	51507	0	0	48364	0	0	53406	0	0	42912	0	0	61779	0	0	51164	0	0	41761	0	0	48380	0	0	40195	0	0	54580	0	0	26394	0	0	20062	0	0	26352	0	0	21291	0	0	27012	0	0	23542	0	0	22041	0	0	21753	0	0	21997	0	0	24651	0	0	51507	0	0	48364	0	0	53406	0	0	42912	0	0	61779	0	0	51164	0	0	41761	0	0	48380	0	0	40195	0	0	54580	0	0	2	0	0	2	0	0	2	0	0	2	0	0	2	0	0	2	0	0	2	0	0	2	0	0	2	0	0	2	0	0	6	0	0	6	0	0	6	0	0	6	0	0	6	0	0	6	0	0	6	0	0	6	0	0	6	0	0	6	0	0	483790000	483790000	0	0	NaN	44091000	42214000	NaN	NaN	44091000	0	0	42214000	0	0									12007	2865	74	74	3295;82378;82379	3809;94842;94843	9970;9971;9972;240266;240267;240268;240269	14313;14314;14315;337477;337478;337479;337480;337481;337482	9972	14315	20210826_E1_LC8_Vcelkova_Seiser_ext_Uni_MPL_red_acetylom_fr04_cv55	926	9971	14314	20210825_E1_LC8_Vcelkova_Seiser_ext_Uni_MPL_black_acetylom_fr04_cv55	915	9971	14314	20210825_E1_LC8_Vcelkova_Seiser_ext_Uni_MPL_black_acetylom_fr04_cv55	915
P52926	26	P52926	P52926	High mobility group protein HMGI-C	HMGA2	sp|P52926|HMGA2_HUMAN High mobility group protein HMGI-C OS=Homo sapiens OX=9606 GN=HMGA2 PE=1 SV=1	1	180.409	1.2404E-77	227.89	207.65	180.41	1	180.409	2.44326E-71	219.22	1	227.887	1.2404E-77	227.89	+	1	K	PSTSAQGQPAAPAPQKRGRGRPRKQQQEPTG	X;X;X;Phospho (STY);X;X;X;X;X;X;X;X;X;X;X;Acetyl (K);X;X;X;X;X;X;X;X;X;X;X;X;X;X;X	PPPPPPPPPPPPPPPPPXXXXXXXXXXXXXX	GEGAGQPSTSAQGQPAAPAPQK(1)R	GEGAGQPSTSAQGQPAAPAPQK(180)R	22	3	0.014702	6203.6	0	0	5353.9	0	0	7480.9	0	0	5973.1	0	0	7269.2	0	0	6911.5	0	0	4487	0	0	6124.7	0	0	4383	0	0	7258	0	0	6203.6	0	0	5353.9	0	0	7480.9	0	0	5973.1	0	0	7269.2	0	0	6911.5	0	0	4487	0	0	6124.7	0	0	4383	0	0	7258	0	0	7	0	0	6	0	0	7	0	0	7	0	0	7	0	0	7	0	0	6	0	0	7	0	0	6	0	0	7	0	0	3415	0	0	2494.6	0	0	3534.2	0	0	3395.7	0	0	3379.7	0	0	3335.3	0	0	2270.4	0	0	3228.5	0	0	2601.7	0	0	4133.9	0	0	2788.6	0	0	2859.3	0	0	3946.7	0	0	2577.4	0	0	3889.5	0	0	3576.3	0	0	2216.6	0	0	2896.1	0	0	1781.3	0	0	3124.1	0	0	3415	0	0	2494.6	0	0	3534.2	0	0	3395.7	0	0	3379.7	0	0	3335.3	0	0	2270.4	0	0	3228.5	0	0	2601.7	0	0	4133.9	0	0	2788.6	0	0	2859.3	0	0	3946.7	0	0	2577.4	0	0	3889.5	0	0	3576.3	0	0	2216.6	0	0	2896.1	0	0	1781.3	0	0	3124.1	0	0	4	0	0	3	0	0	4	0	0	4	0	0	4	0	0	4	0	0	3	0	0	4	0	0	4	0	0	4	0	0	3	0	0	3	0	0	3	0	0	3	0	0	3	0	0	3	0	0	3	0	0	3	0	0	2	0	0	3	0	0	101110000	101110000	0	0	1.2859	47720000	53388000	NaN	0.67897	47720000	0	0	53388000	0	0									12008	2865	26	26	57966	66753	166803;166804;166805	233567;233568;233569;233570;233571;233572;233573	166805	233573	20210826_E1_LC8_Vcelkova_Seiser_ext_Uni_MPL_red_acetylom_fr05_cv55	2728	166803	233567	20210825_E1_LC8_Vcelkova_Seiser_ext_Uni_MPL_black_acetylom_fr04_cv55	2600	166803	233567	20210825_E1_LC8_Vcelkova_Seiser_ext_Uni_MPL_black_acetylom_fr04_cv55	2600
P52926	90	P52926	P52926	High mobility group protein HMGI-C	HMGA2	sp|P52926|HMGA2_HUMAN High mobility group protein HMGI-C OS=Homo sapiens OX=9606 GN=HMGA2 PE=1 SV=1	1	124.541	3.99311E-05	130.98	90.916	130.98					1	124.541	3.99311E-05	130.98	+	1	K	RPRGRPRKWPQQVVQKKPAQEETEETSSQES	X;X;X;X;X;X;X;X;X;X;X;X;X;X;X;Acetyl (K);X;X;X;X;X;X;X;X;X;X;Phospho (STY);Phospho (STY);X;X;Phospho (STY)	XXXXXXXPPPPPPPPPPXXXXXXXXXXXXXX	KWPQQVVQK(1)K	K(-120)WPQQVVQK(120)K(-130)	9	3	-0.3187	0	0	0	0	0	0	0	0	0	0	0	0	0	0	0	0	0	0	0	0	0	0	0	0	0	0	0	0	0	0	0	0	0	0	0	0	0	0	0	0	0	0	0	0	0	0	0	0	0	0	0	0	0	0	0	0	0	0	0	0	0	0	0	0	0	0	0	0	0	0	0	0	0	0	0	0	0	0	0	0	0	0	0	0	0	0	0	0	0	0	0	0	0	0	0	0	0	0	0	0	0	0	0	0	0	0	0	0	0	0	0	0	0	0	0	0	0	0	0	0	0	0	0	0	0	0	0	0	0	0	0	0	0	0	0	0	0	0	0	0	0	0	0	0	0	0	0	0	0	0	0	0	0	0	0	0	0	0	0	0	0	0	0	0	0	0	0	0	0	0	0	0	0	0	0	0	0	0	0	0	0	0	0	0	0	0	0	0	0	0	0	0	0	0	0	0	0	0	0	0	0	0	0	0	0	0	0	0	0	0	0	0	0	0	0	0	0	0	0	0	0	0	0	0	0	0	0	0	0	0	0	0	0	0	0	0	0	0	0	0	0	0	0	0	0	0	0	0	0	0	0	0	0	0	0	0	0	0	0	0	0	0	0	0	0	0	0	0	0	0	0	0	0	0	NaN	0	0	NaN	NaN	0	0	0	0	0	0									12009	2865	90	90	88511	102309	260301	366961	260301	366961	20210825_E1_LC8_Vcelkova_Seiser_ext_Uni_MPL_black_acetylom_fr04_cv55	6797	260301	366961	20210825_E1_LC8_Vcelkova_Seiser_ext_Uni_MPL_black_acetylom_fr04_cv55	6797	260301	366961	20210825_E1_LC8_Vcelkova_Seiser_ext_Uni_MPL_black_acetylom_fr04_cv55	6797
P52943	10	P52943	P52943	Cysteine-rich protein 2	CRIP2	sp|P52943|CRIP2_HUMAN Cysteine-rich protein 2 OS=Homo sapiens OX=9606 GN=CRIP2 PE=1 SV=1	1	91.9373	0.00223098	91.937	71.731	91.937	1	91.9373	0.00223098	91.937	1	91.3133	0.00230701	91.313	+	1	K	______MASKCPKCDKTVYFAEKVSSLGKDW	X;X;X;X;X;X;X;X;X;X;X;X;X;X;X;Acetyl (K);X;X;X;X;X;X;Acetyl (K);X;X;X;X;X;X;X;X	XXXXXXXXXXXXXPPPPPPPPPPXXXXXXXX	CDK(1)TVYFAEK	CDK(92)TVYFAEK(-92)	3	3	0.82337	2651.3	0	0	5338.2	0	0	2658.6	0	0	5032.4	0	0	3056.8	0	0	4977.8	0	0	2741.6	0	0	3150.4	0	0	2982.6	0	0	4483.1	0	0	2651.3	0	0	5338.2	0	0	2658.6	0	0	5032.4	0	0	3056.8	0	0	4977.8	0	0	2741.6	0	0	3150.4	0	0	2982.6	0	0	4483.1	0	0	2	0	0	2	0	0	2	0	0	2	0	0	2	0	0	2	0	0	2	0	0	2	0	0	2	0	0	2	0	0	1424	0	0	1929.2	0	0	1501.1	0	0	2022.9	0	0	1455	0	0	3086.1	0	0	913.45	0	0	1348	0	0	1178.7	0	0	2147.4	0	0	1227.3	0	0	3409	0	0	1157.4	0	0	3009.5	0	0	1601.7	0	0	1891.6	0	0	1828.2	0	0	1802.4	0	0	1803.9	0	0	2335.7	0	0	1424	0	0	1929.2	0	0	1501.1	0	0	2022.9	0	0	1455	0	0	3086.1	0	0	913.45	0	0	1348	0	0	1178.7	0	0	2147.4	0	0	1227.3	0	0	3409	0	0	1157.4	0	0	3009.5	0	0	1601.7	0	0	1891.6	0	0	1828.2	0	0	1802.4	0	0	1803.9	0	0	2335.7	0	0	1	0	0	1	0	0	1	0	0	1	0	0	1	0	0	1	0	0	1	0	0	1	0	0	1	0	0	1	0	0	1	0	0	1	0	0	1	0	0	1	0	0	1	0	0	1	0	0	1	0	0	1	0	0	1	0	0	1	0	0	5857800	5857800	0	0	NaN	2871500	2986200	NaN	NaN	2871500	0	0	2986200	0	0									12010	2866	10	10	17037	19746	51251;51252	72900;72901	51252	72901	20210826_E1_LC8_Vcelkova_Seiser_ext_Uni_MPL_red_acetylom_fr02_cv70	5896	51252	72901	20210826_E1_LC8_Vcelkova_Seiser_ext_Uni_MPL_red_acetylom_fr02_cv70	5896	51252	72901	20210826_E1_LC8_Vcelkova_Seiser_ext_Uni_MPL_red_acetylom_fr02_cv70	5896
P52943	17	P52943	P52943	Cysteine-rich protein 2	CRIP2	sp|P52943|CRIP2_HUMAN Cysteine-rich protein 2 OS=Homo sapiens OX=9606 GN=CRIP2 PE=1 SV=1	1	70.6216	0.000227557	89.959	62.217	70.622	1	70.6216	0.00213376	70.622	1	89.9589	0.000227557	89.959	+	1	K	ASKCPKCDKTVYFAEKVSSLGKDWHKFCLKC	X;X;X;X;X;X;X;X;X;X;X;X;X;X;X;Acetyl (K);X;X;X;X;X;X;X;X;X;X;X;X;X;X;X	XXXXXXXXXPPPPPPPPPPPPPXXXXXXXXX	TVYFAEK(1)VSSLGK	TVYFAEK(71)VSSLGK(-71)	7	3	-1.0928	1063.9	0	0	1654.2	0	0	856.1	0	0	1472.9	0	0	993.14	0	0	1299.5	0	0	1049.8	0	0	1539.4	0	0	1241.6	0	0	1553.8	0	0	1063.9	0	0	1654.2	0	0	856.1	0	0	1472.9	0	0	993.14	0	0	1299.5	0	0	1049.8	0	0	1539.4	0	0	1241.6	0	0	1553.8	0	0	2	0	0	2	0	0	2	0	0	2	0	0	2	0	0	2	0	0	2	0	0	2	0	0	2	0	0	2	0	0	733.77	0	0	795.37	0	0	533.93	0	0	828.22	0	0	635.26	0	0	795	0	0	441.61	0	0	763.48	0	0	679.16	0	0	778.22	0	0	330.12	0	0	858.8	0	0	322.17	0	0	644.69	0	0	357.88	0	0	504.52	0	0	608.17	0	0	775.93	0	0	562.39	0	0	775.57	0	0	733.77	0	0	795.37	0	0	533.93	0	0	828.22	0	0	635.26	0	0	795	0	0	441.61	0	0	763.48	0	0	679.16	0	0	778.22	0	0	330.12	0	0	858.8	0	0	322.17	0	0	644.69	0	0	357.88	0	0	504.52	0	0	608.17	0	0	775.93	0	0	562.39	0	0	775.57	0	0	1	0	0	1	0	0	1	0	0	1	0	0	1	0	0	1	0	0	1	0	0	1	0	0	1	0	0	1	0	0	1	0	0	1	0	0	1	0	0	1	0	0	1	0	0	1	0	0	1	0	0	1	0	0	1	0	0	1	0	0	1501900	1501900	0	0	NaN	642260	859620	NaN	NaN	642260	0	0	859620	0	0									12011	2866	17	17	17037;168809	19746;198052	503027;503028	711816;711817	503028	711817	20210826_E1_LC8_Vcelkova_Seiser_ext_Uni_MPL_red_acetylom_fr02_cv55	15216	503027	711816	20210825_E1_LC8_Vcelkova_Seiser_ext_Uni_MPL_black_acetylom_fr01_cv55	15592	503027	711816	20210825_E1_LC8_Vcelkova_Seiser_ext_Uni_MPL_black_acetylom_fr01_cv55	15592
P52943	79	P52943	P52943	Cysteine-rich protein 2	CRIP2	sp|P52943|CRIP2_HUMAN Cysteine-rich protein 2 OS=Homo sapiens OX=9606 GN=CRIP2 PE=1 SV=1	1	45.8363	4.57745E-17	106.1	96.382	45.836	1	45.8363	4.57745E-17	106.1					+	1	K	PKGVNIGGAGSYIYEKPLAEGPQVTGPIEVP	X;X;X;X;X;X;X;X;X;X;X;X;X;X;X;Acetyl (K);X;X;X;X;X;X;X;X;X;X;X;X;X;X;X	XXPPPPPPPPPPPPPPPPPPPPPPPPPPPPP	GVNIGGAGSYIYEK(1)PLAEGPQVTGPIEVPAAR	GVNIGGAGSYIYEK(46)PLAEGPQVTGPIEVPAAR	14	3	2.0766	0	0	0	0	0	0	206.72	0	0	0	0	0	0	0	0	0	0	0	0	0	0	172.7	0	0	0	0	0	0	0	0	0	0	0	0	0	0	206.72	0	0	0	0	0	0	0	0	0	0	0	0	0	0	172.7	0	0	0	0	0	0	0	0	0	0	0	0	0	0	1	0	0	0	0	0	0	0	0	0	0	0	0	0	0	1	0	0	0	0	0	0	0	0	0	0	0	0	0	0	206.72	0	0	0	0	0	0	0	0	0	0	0	0	0	0	172.7	0	0	0	0	0	0	0	0	0	0	0	0	0	0	0	0	0	0	0	0	0	0	0	0	0	0	0	0	0	0	0	0	0	0	0	0	0	0	0	0	0	0	0	0	206.72	0	0	0	0	0	0	0	0	0	0	0	0	0	0	172.7	0	0	0	0	0	0	0	0	0	0	0	0	0	0	0	0	0	0	0	0	0	0	0	0	0	0	0	0	0	0	0	0	0	0	0	0	0	0	0	0	0	0	0	0	1	0	0	0	0	0	0	0	0	0	0	0	0	0	0	1	0	0	0	0	0	0	0	0	0	0	0	0	0	0	0	0	0	0	0	0	0	0	0	0	0	0	0	0	0	0	0	0	0	0	0	0	0	0	1264900	1264900	0	0	NaN	1264900	0	NaN	NaN	1264900	0	0	0	0	0									12012	2866	79	79	67175	77617	196722;196723	277489;277490	196723	277490	20210826_E1_LC8_Vcelkova_Seiser_ext_Uni_MPL_red_acetylom_fr03_cv40	17867	196722	277489	20210826_E1_LC8_Vcelkova_Seiser_ext_Uni_MPL_red_acetylom_fr03_cv40	17852	196722	277489	20210826_E1_LC8_Vcelkova_Seiser_ext_Uni_MPL_red_acetylom_fr03_cv40	17852
P52943	138	P52943	P52943	Cysteine-rich protein 2	CRIP2	sp|P52943|CRIP2_HUMAN Cysteine-rich protein 2 OS=Homo sapiens OX=9606 GN=CRIP2 PE=1 SV=1	1	84.2893	0.000768526	84.289	52.227	84.289	1	84.2893	0.000768526	84.289					+	1	K	PNTCPRCSKKVYFAEKVTSLGKDWHRPCLRC	X;X;X;X;X;X;X;X;X;X;X;X;X;X;X;Acetyl (K);X;X;X;X;X;X;X;X;X;X;X;X;X;X;X	XXXXXXXXXXPPPPPPPPPPPPXXXXXXXXX	VYFAEK(1)VTSLGK	VYFAEK(84)VTSLGK(-84)	6	3	0.15636	566.42	0	0	1678.9	0	0	902.55	0	0	1363	0	0	858.17	0	0	1893.5	0	0	781.82	0	0	835.52	0	0	659.33	0	0	1229.2	0	0	566.42	0	0	1678.9	0	0	902.55	0	0	1363	0	0	858.17	0	0	1893.5	0	0	781.82	0	0	835.52	0	0	659.33	0	0	1229.2	0	0	1	0	0	1	0	0	1	0	0	1	0	0	1	0	0	1	0	0	1	0	0	1	0	0	1	0	0	1	0	0	566.42	0	0	1678.9	0	0	902.55	0	0	1363	0	0	858.17	0	0	1893.5	0	0	781.82	0	0	835.52	0	0	659.33	0	0	1229.2	0	0	0	0	0	0	0	0	0	0	0	0	0	0	0	0	0	0	0	0	0	0	0	0	0	0	0	0	0	0	0	0	566.42	0	0	1678.9	0	0	902.55	0	0	1363	0	0	858.17	0	0	1893.5	0	0	781.82	0	0	835.52	0	0	659.33	0	0	1229.2	0	0	0	0	0	0	0	0	0	0	0	0	0	0	0	0	0	0	0	0	0	0	0	0	0	0	0	0	0	0	0	0	1	0	0	1	0	0	1	0	0	1	0	0	1	0	0	1	0	0	1	0	0	1	0	0	1	0	0	1	0	0	0	0	0	0	0	0	0	0	0	0	0	0	0	0	0	0	0	0	0	0	0	0	0	0	0	0	0	0	0	0	2284000	2284000	0	0	NaN	2284000	0	NaN	NaN	2284000	0	0	0	0	0									12013	2866	138	138	181557	212636	540523	764385	540523	764385	20210826_E1_LC8_Vcelkova_Seiser_ext_Uni_MPL_red_acetylom_fr03_cv70	8590	540523	764385	20210826_E1_LC8_Vcelkova_Seiser_ext_Uni_MPL_red_acetylom_fr03_cv70	8590	540523	764385	20210826_E1_LC8_Vcelkova_Seiser_ext_Uni_MPL_red_acetylom_fr03_cv70	8590
P52948	831	P52948	P52948	Nuclear pore complex protein Nup98-Nup96;Nuclear pore complex protein Nup98;Nuclear pore complex protein Nup96	NUP98	sp|P52948|NUP98_HUMAN Nuclear pore complex protein Nup98-Nup96 OS=Homo sapiens OX=9606 GN=NUP98 PE=1 SV=4	1	167.311	2.01087E-25	169.72	158.18	169.72	1	68.1732	1.16342E-07	116.82	1	167.311	2.01087E-25	169.72	+	1	K	NRKAEVTLDGVWPTDKTSRCLIKSPDRLADI	X;X;X;X;X;X;X;X;X;X;X;X;X;X;X;Acetyl (K);X;X;X;X;X;X;X;Phospho (STY);X;X;X;X;X;X;X	XXPPPPPPPPPPPPPPPPPXXXXXXXXXXXX	KAEVTLDGVWPTDK(1)TSR	K(-170)AEVTLDGVWPTDK(170)TSR	14	3	-0.026243	9006.7	0	0	11649	0	0	9192.4	0	0	12264	0	0	9261.2	0	0	11277	0	0	11835	0	0	13966	0	0	14313	0	0	13189	0	0	9006.7	0	0	11649	0	0	9192.4	0	0	12264	0	0	9261.2	0	0	11277	0	0	11835	0	0	13966	0	0	14313	0	0	13189	0	0	8	0	0	8	0	0	8	0	0	8	0	0	8	0	0	8	0	0	8	0	0	8	0	0	8	0	0	8	0	0	5048.8	0	0	4844.4	0	0	5511	0	0	5633.7	0	0	5205.3	0	0	6496.8	0	0	5664.1	0	0	5722.5	0	0	5999.1	0	0	6745.4	0	0	3957.9	0	0	6804.6	0	0	3681.4	0	0	6630.3	0	0	4055.9	0	0	4779.8	0	0	6171	0	0	8243.7	0	0	8313.7	0	0	6443.5	0	0	5048.8	0	0	4844.4	0	0	5511	0	0	5633.7	0	0	5205.3	0	0	6496.8	0	0	5664.1	0	0	5722.5	0	0	5999.1	0	0	6745.4	0	0	3957.9	0	0	6804.6	0	0	3681.4	0	0	6630.3	0	0	4055.9	0	0	4779.8	0	0	6171	0	0	8243.7	0	0	8313.7	0	0	6443.5	0	0	4	0	0	4	0	0	4	0	0	4	0	0	4	0	0	4	0	0	4	0	0	4	0	0	4	0	0	4	0	0	4	0	0	4	0	0	4	0	0	4	0	0	4	0	0	4	0	0	4	0	0	4	0	0	4	0	0	4	0	0	34465000	34465000	0	0	NaN	3996200	6162300	NaN	NaN	3996200	0	0	6162300	0	0									12014	2867	831	831	4467;82480	5185;94974	13477;13478;240760;240761;240762;240763	19231;19232;19233;338183;338184;338185;338186;338187	240760	338183	20210825_E1_LC8_Vcelkova_Seiser_ext_Uni_MPL_black_acetylom_fr05_cv55	11324	240760	338183	20210825_E1_LC8_Vcelkova_Seiser_ext_Uni_MPL_black_acetylom_fr05_cv55	11324	240760	338183	20210825_E1_LC8_Vcelkova_Seiser_ext_Uni_MPL_black_acetylom_fr05_cv55	11324
P52948	185	P52948	P52948	Nuclear pore complex protein Nup98-Nup96;Nuclear pore complex protein Nup98;Nuclear pore complex protein Nup96	NUP98	sp|P52948|NUP98_HUMAN Nuclear pore complex protein Nup98-Nup96 OS=Homo sapiens OX=9606 GN=NUP98 PE=1 SV=4	1	100.45	9.49704E-07	101.92	81.555	100.45	1	100.45	9.49704E-07	100.45	1	101.923	4.26423E-06	101.92	+	1	K	TDTMVKAGVSTNISTKHQCITAMKEYESKSL	X;X;X;Oxidation (M);X;X;X;X;X;X;X;X;X;X;X;Acetyl (K);X;X;X;X;X;X;Oxidation (M);Acetyl (K);X;X;X;X;X;X;X	XXXXXXPPPPPPPPPPPPPPPPPPXXXXXXX	AGVSTNISTK(1)HQCITAMK	AGVSTNISTK(100)HQCITAMK(-100)	10	3	0.4448	2343	0	0	2645.9	0	0	1616.8	0	0	2373.4	0	0	1832.6	0	0	2140	0	0	1929.4	0	0	2735.8	0	0	2667.6	0	0	2791.2	0	0	2343	0	0	2645.9	0	0	1616.8	0	0	2373.4	0	0	1832.6	0	0	2140	0	0	1929.4	0	0	2735.8	0	0	2667.6	0	0	2791.2	0	0	4	0	0	4	0	0	4	0	0	4	0	0	4	0	0	4	0	0	4	0	0	4	0	0	4	0	0	4	0	0	1353.8	0	0	1079.9	0	0	1038.5	0	0	956.32	0	0	1202	0	0	1190	0	0	883.02	0	0	1334.3	0	0	1239	0	0	1349.8	0	0	989.25	0	0	1566	0	0	578.31	0	0	1417.1	0	0	630.66	0	0	949.97	0	0	1046.4	0	0	1401.5	0	0	1428.6	0	0	1441.3	0	0	1353.8	0	0	1079.9	0	0	1038.5	0	0	956.32	0	0	1202	0	0	1190	0	0	883.02	0	0	1334.3	0	0	1239	0	0	1349.8	0	0	989.25	0	0	1566	0	0	578.31	0	0	1417.1	0	0	630.66	0	0	949.97	0	0	1046.4	0	0	1401.5	0	0	1428.6	0	0	1441.3	0	0	2	0	0	2	0	0	2	0	0	2	0	0	2	0	0	2	0	0	2	0	0	2	0	0	2	0	0	2	0	0	2	0	0	2	0	0	2	0	0	2	0	0	2	0	0	2	0	0	2	0	0	2	0	0	2	0	0	2	0	0	3738000	3738000	0	0	NaN	2218800	1519300	NaN	NaN	2218800	0	0	1519300	0	0									12015	2867	185	185	6347	7325	19151;19152;19153	27557;27558;27559;27560;27561	19153	27560	20210826_E1_LC8_Vcelkova_Seiser_ext_Uni_MPL_red_acetylom_fr07_cv70	3257	19152	27559	20210825_E1_LC8_Vcelkova_Seiser_ext_Uni_MPL_black_acetylom_fr07_cv55	5277	19153	27560	20210826_E1_LC8_Vcelkova_Seiser_ext_Uni_MPL_red_acetylom_fr07_cv70	3257
P52948	193	P52948	P52948	Nuclear pore complex protein Nup98-Nup96;Nuclear pore complex protein Nup98;Nuclear pore complex protein Nup96	NUP98	sp|P52948|NUP98_HUMAN Nuclear pore complex protein Nup98-Nup96 OS=Homo sapiens OX=9606 GN=NUP98 PE=1 SV=4	1	124.447	1.61461E-08	131.66	103.37	124.45	1	124.447	2.29677E-06	124.45	1	129.772	1.61461E-08	131.66	+	1	K	VSTNISTKHQCITAMKEYESKSLEELRLEDY	X;X;X;X;X;X;X;X;X;X;X;X;X;X;Oxidation (M);Acetyl (K);X;X;X;X;X;X;X;X;X;X;X;X;X;X;X	XXXXXXXXPPPPPPPPPPPPPXXXXXXXXXX	HQCITAMK(1)EYESK	HQCITAMK(120)EYESK(-120)	8	3	-0.45332	41719	0	0	40960	0	0	35251	0	0	43281	0	0	37608	0	0	39449	0	0	45969	0	0	50042	0	0	56008	0	0	51201	0	0	41719	0	0	40960	0	0	35251	0	0	43281	0	0	37608	0	0	39449	0	0	45969	0	0	50042	0	0	56008	0	0	51201	0	0	7	0	0	7	0	0	7	0	0	7	0	0	7	0	0	7	0	0	7	0	0	7	0	0	7	0	0	7	0	0	22441	0	0	18349	0	0	20441	0	0	19721	0	0	21017	0	0	23201	0	0	22493	0	0	24098	0	0	26541	0	0	24365	0	0	19278	0	0	22610	0	0	14810	0	0	23560	0	0	16592	0	0	16248	0	0	23476	0	0	25944	0	0	29466	0	0	26835	0	0	22441	0	0	18349	0	0	20441	0	0	19721	0	0	21017	0	0	23201	0	0	22493	0	0	24098	0	0	26541	0	0	24365	0	0	19278	0	0	22610	0	0	14810	0	0	23560	0	0	16592	0	0	16248	0	0	23476	0	0	25944	0	0	29466	0	0	26835	0	0	3	0	0	3	0	0	3	0	0	3	0	0	3	0	0	3	0	0	3	0	0	3	0	0	3	0	0	3	0	0	4	0	0	4	0	0	4	0	0	4	0	0	4	0	0	4	0	0	4	0	0	4	0	0	4	0	0	4	0	0	41813000	41813000	0	0	NaN	15078000	12663000	NaN	NaN	15078000	0	0	12663000	0	0									12016	2867	193	193	6347;71192	7325;82117;82118	208031;208032;208033;208034	292524;292525;292526;292527;292528;292529;292530	208034	292530	20210826_E1_LC8_Vcelkova_Seiser_ext_Uni_MPL_red_acetylom_fr02_cv55	6542	208031	292524	20210825_E1_LC8_Vcelkova_Seiser_ext_Uni_MPL_black_acetylom_fr02_cv55	3796	208031	292524	20210825_E1_LC8_Vcelkova_Seiser_ext_Uni_MPL_black_acetylom_fr02_cv55	3796
P52948	1630	P52948	P52948	Nuclear pore complex protein Nup98-Nup96;Nuclear pore complex protein Nup98;Nuclear pore complex protein Nup96	NUP98	sp|P52948|NUP98_HUMAN Nuclear pore complex protein Nup98-Nup96 OS=Homo sapiens OX=9606 GN=NUP98 PE=1 SV=4	1	88.7296	3.73561E-05	88.73	73.96	88.73	1	88.7296	3.73561E-05	88.73	1	80.5339	0.000165708	80.534	+	1	K	WIHEAKAVRAHMESDKHLEALCLFKAEHWNR	X;X;X;X;X;Acetyl (K);X;X;X;X;X;Oxidation (M);X;X;X;Acetyl (K);X;X;X;X;X;X;X;X;X;X;X;X;X;X;X	XXXXXXXXXPPPPPPPPPPPPPPPPXXXXXX	AHMESDK(1)HLEALCLFK	AHMESDK(89)HLEALCLFK(-89)	7	4	-0.12169	1186.9	0	0	1907.1	0	0	1247.8	0	0	1916.3	0	0	1507.7	0	0	1578.6	0	0	1968.3	0	0	2035.6	0	0	2387.8	0	0	2270.6	0	0	1186.9	0	0	1907.1	0	0	1247.8	0	0	1916.3	0	0	1507.7	0	0	1578.6	0	0	1968.3	0	0	2035.6	0	0	2387.8	0	0	2270.6	0	0	2	0	0	2	0	0	2	0	0	2	0	0	2	0	0	2	0	0	2	0	0	2	0	0	2	0	0	2	0	0	587.22	0	0	673.13	0	0	726.25	0	0	1056.1	0	0	796.47	0	0	931.94	0	0	773.83	0	0	823.73	0	0	893.23	0	0	1192.5	0	0	599.64	0	0	1233.9	0	0	521.54	0	0	860.24	0	0	711.19	0	0	646.71	0	0	1194.5	0	0	1211.8	0	0	1494.6	0	0	1078.1	0	0	587.22	0	0	673.13	0	0	726.25	0	0	1056.1	0	0	796.47	0	0	931.94	0	0	773.83	0	0	823.73	0	0	893.23	0	0	1192.5	0	0	599.64	0	0	1233.9	0	0	521.54	0	0	860.24	0	0	711.19	0	0	646.71	0	0	1194.5	0	0	1211.8	0	0	1494.6	0	0	1078.1	0	0	1	0	0	1	0	0	1	0	0	1	0	0	1	0	0	1	0	0	1	0	0	1	0	0	1	0	0	1	0	0	1	0	0	1	0	0	1	0	0	1	0	0	1	0	0	1	0	0	1	0	0	1	0	0	1	0	0	1	0	0	4081500	4081500	0	0	NaN	1837000	2244500	NaN	NaN	1837000	0	0	2244500	0	0									12017	2867	1630	1630	6602	7607	19852;19853	28456;28457	19853	28457	20210826_E1_LC8_Vcelkova_Seiser_ext_Uni_MPL_red_acetylom_fr05_cv70	5959	19853	28457	20210826_E1_LC8_Vcelkova_Seiser_ext_Uni_MPL_red_acetylom_fr05_cv70	5959	19853	28457	20210826_E1_LC8_Vcelkova_Seiser_ext_Uni_MPL_red_acetylom_fr05_cv70	5959
P52948	551	P52948	P52948	Nuclear pore complex protein Nup98-Nup96;Nuclear pore complex protein Nup98;Nuclear pore complex protein Nup96	NUP98	sp|P52948|NUP98_HUMAN Nuclear pore complex protein Nup98-Nup96 OS=Homo sapiens OX=9606 GN=NUP98 PE=1 SV=4	1	138.421	7.16546E-25	214.23	186.03	138.42	1	138.421	8.95586E-09	138.42	1	214.234	7.16546E-25	214.23	+	1	K	TNPAAQKALTTPTHYKLTPRPATRVRPKALQ	X;X;X;X;X;X;X;X;X;X;X;X;X;X;X;Acetyl (K);X;X;X;X;X;X;X;X;X;X;X;X;X;X;X	XXXXXXXPPPPPPPPPPPPPXXXXXXXXXXX	ALTTPTHYK(1)LTPR	ALTTPTHYK(140)LTPR	9	3	-0.47041	14133	0	0	17564	0	0	11875	0	0	20227	0	0	11890	0	0	13141	0	0	15574	0	0	18568	0	0	18914	0	0	18498	0	0	14133	0	0	17564	0	0	11875	0	0	20227	0	0	11890	0	0	13141	0	0	15574	0	0	18568	0	0	18914	0	0	18498	0	0	4	0	0	4	0	0	4	0	0	4	0	0	4	0	0	4	0	0	4	0	0	4	0	0	4	0	0	4	0	0	2205.8	0	0	2014	0	0	2451.3	0	0	2337.1	0	0	2395.3	0	0	2862.5	0	0	2045.1	0	0	2153.1	0	0	2360.2	0	0	2560	0	0	11927	0	0	15550	0	0	9423.6	0	0	17890	0	0	9494.6	0	0	10278	0	0	13529	0	0	16414	0	0	16554	0	0	15938	0	0	2205.8	0	0	2014	0	0	2451.3	0	0	2337.1	0	0	2395.3	0	0	2862.5	0	0	2045.1	0	0	2153.1	0	0	2360.2	0	0	2560	0	0	11927	0	0	15550	0	0	9423.6	0	0	17890	0	0	9494.6	0	0	10278	0	0	13529	0	0	16414	0	0	16554	0	0	15938	0	0	2	0	0	2	0	0	2	0	0	2	0	0	2	0	0	2	0	0	2	0	0	2	0	0	2	0	0	2	0	0	2	0	0	2	0	0	2	0	0	2	0	0	2	0	0	2	0	0	2	0	0	2	0	0	2	0	0	2	0	0	64974000	64974000	0	0	0.098437	2168500	62806000	0.015262	0.12125	2168500	0	0	62806000	0	0									12018	2867	551	551	9672;96685	11073;111613	28670;28671	40570;40571;40572;40573	28671	40572	20210826_E1_LC8_Vcelkova_Seiser_ext_Uni_MPL_red_acetylom_fr08_cv55	6260	28670	40570	20210825_E1_LC8_Vcelkova_Seiser_ext_Uni_MPL_black_acetylom_fr08_cv55	6195	28670	40570	20210825_E1_LC8_Vcelkova_Seiser_ext_Uni_MPL_black_acetylom_fr08_cv55	6195
P52948	1648	P52948	P52948	Nuclear pore complex protein Nup98-Nup96;Nuclear pore complex protein Nup98;Nuclear pore complex protein Nup96	NUP98	sp|P52948|NUP98_HUMAN Nuclear pore complex protein Nup98-Nup96 OS=Homo sapiens OX=9606 GN=NUP98 PE=1 SV=4	1	132.285	0.00289837	132.29	95.264	132.29	1	132.285	0.00289837	132.29	1	123.958	0.00431196	123.96	+	1	K	EALCLFKAEHWNRCHKLIIRHLASDAIINEN	X;X;X;X;X;X;X;X;X;X;X;X;X;X;X;Acetyl (K);X;X;X;X;X;X;X;X;X;X;X;X;X;X;X	XXXXXXXXXXXXXPPPPPPPXXXXXXXXXXX	CHK(1)LIIR	CHK(130)LIIR	3	3	-0.065845	6226.1	0	0	7203.4	0	0	4627.3	0	0	6685.8	0	0	5018.6	0	0	6117.9	0	0	7986.1	0	0	9572.6	0	0	9164.7	0	0	9358.5	0	0	6226.1	0	0	7203.4	0	0	4627.3	0	0	6685.8	0	0	5018.6	0	0	6117.9	0	0	7986.1	0	0	9572.6	0	0	9164.7	0	0	9358.5	0	0	2	0	0	2	0	0	2	0	0	2	0	0	2	0	0	2	0	0	2	0	0	2	0	0	2	0	0	2	0	0	2720.4	0	0	2068.3	0	0	2137.6	0	0	1854	0	0	2154.3	0	0	3155.1	0	0	2744.9	0	0	3182.5	0	0	2513.4	0	0	3464.7	0	0	3505.7	0	0	5135.1	0	0	2489.7	0	0	4831.8	0	0	2864.2	0	0	2962.8	0	0	5241.3	0	0	6390.1	0	0	6651.3	0	0	5893.8	0	0	2720.4	0	0	2068.3	0	0	2137.6	0	0	1854	0	0	2154.3	0	0	3155.1	0	0	2744.9	0	0	3182.5	0	0	2513.4	0	0	3464.7	0	0	3505.7	0	0	5135.1	0	0	2489.7	0	0	4831.8	0	0	2864.2	0	0	2962.8	0	0	5241.3	0	0	6390.1	0	0	6651.3	0	0	5893.8	0	0	1	0	0	1	0	0	1	0	0	1	0	0	1	0	0	1	0	0	1	0	0	1	0	0	1	0	0	1	0	0	1	0	0	1	0	0	1	0	0	1	0	0	1	0	0	1	0	0	1	0	0	1	0	0	1	0	0	1	0	0	19669000	19669000	0	0	NaN	7636800	12032000	NaN	NaN	7636800	0	0	12032000	0	0									12019	2867	1648	1648	17731	20495	52959;52960	75256;75257	52960	75257	20210826_E1_LC8_Vcelkova_Seiser_ext_Uni_MPL_red_acetylom_fr07_cv40	2819	52960	75257	20210826_E1_LC8_Vcelkova_Seiser_ext_Uni_MPL_red_acetylom_fr07_cv40	2819	52960	75257	20210826_E1_LC8_Vcelkova_Seiser_ext_Uni_MPL_red_acetylom_fr07_cv40	2819
P52948	1122	P52948	P52948	Nuclear pore complex protein Nup98-Nup96;Nuclear pore complex protein Nup98;Nuclear pore complex protein Nup96	NUP98	sp|P52948|NUP98_HUMAN Nuclear pore complex protein Nup98-Nup96 OS=Homo sapiens OX=9606 GN=NUP98 PE=1 SV=4	1	140.754	0.00149766	140.75	82.077	140.75	1	140.754	0.00149766	140.75	1	131.439	0.00274046	131.44	+	1	K	KTVGTRRQLGLVPREKSVTYGKGKLLMDMAL	X;X;X;X;X;X;X;X;X;X;X;X;X;X;X;Acetyl (K);X;X;X;X;X;Acetyl (K);X;X;X;X;X;X;X;X;X	XXXXXXXXXXXXXXPPPPPPPPXXXXXXXXX	EK(1)SVTYGK	EK(140)SVTYGK(-140)	2	2	0.20539	23933	0	0	27215	0	0	15236	0	0	27543	0	0	16215	0	0	23231	0	0	23718	0	0	27951	0	0	27196	0	0	27559	0	0	23933	0	0	27215	0	0	15236	0	0	27543	0	0	16215	0	0	23231	0	0	23718	0	0	27951	0	0	27196	0	0	27559	0	0	2	0	0	2	0	0	2	0	0	2	0	0	2	0	0	2	0	0	2	0	0	2	0	0	2	0	0	2	0	0	11241	0	0	9732.4	0	0	8540.6	0	0	9226.9	0	0	8564.2	0	0	12118	0	0	10087	0	0	10255	0	0	10118	0	0	11376	0	0	12692	0	0	17482	0	0	6695.8	0	0	18316	0	0	7650.8	0	0	11112	0	0	13631	0	0	17696	0	0	17078	0	0	16183	0	0	11241	0	0	9732.4	0	0	8540.6	0	0	9226.9	0	0	8564.2	0	0	12118	0	0	10087	0	0	10255	0	0	10118	0	0	11376	0	0	12692	0	0	17482	0	0	6695.8	0	0	18316	0	0	7650.8	0	0	11112	0	0	13631	0	0	17696	0	0	17078	0	0	16183	0	0	1	0	0	1	0	0	1	0	0	1	0	0	1	0	0	1	0	0	1	0	0	1	0	0	1	0	0	1	0	0	1	0	0	1	0	0	1	0	0	1	0	0	1	0	0	1	0	0	1	0	0	1	0	0	1	0	0	1	0	0	17379000	17379000	0	0	NaN	8449100	8929800	NaN	NaN	8449100	0	0	8929800	0	0									12020	2867	1122	1122	39721	45837	115112;115113	161437;161438	115113	161438	20210826_E1_LC8_Vcelkova_Seiser_ext_Uni_MPL_red_acetylom_fr02_cv55	4599	115113	161438	20210826_E1_LC8_Vcelkova_Seiser_ext_Uni_MPL_red_acetylom_fr02_cv55	4599	115113	161438	20210826_E1_LC8_Vcelkova_Seiser_ext_Uni_MPL_red_acetylom_fr02_cv55	4599
P52948	1128	P52948	P52948	Nuclear pore complex protein Nup98-Nup96;Nuclear pore complex protein Nup98;Nuclear pore complex protein Nup96	NUP98	sp|P52948|NUP98_HUMAN Nuclear pore complex protein Nup98-Nup96 OS=Homo sapiens OX=9606 GN=NUP98 PE=1 SV=4	1	112.842	0.00871396	112.84	57.166	112.84	1	112.842	0.00942981	112.84	1	94.3023	0.00871396	94.302	+	1	K	RQLGLVPREKSVTYGKGKLLMDMALFMGRSF	X;X;X;X;X;X;X;X;X;X;X;X;X;X;X;Acetyl (K);X;X;X;X;X;X;X;X;X;X;X;X;X;X;X	XXXXXXXXXXPPPPPPPPXXXXXXXXXXXXX	SVTYGK(1)GK	SVTYGK(110)GK(-110)	6	2	0.63225	12355	0	0	15736	0	0	11142	0	0	16136	0	0	11968	0	0	17386	0	0	12869	0	0	15005	0	0	13454	0	0	15684	0	0	12355	0	0	15736	0	0	11142	0	0	16136	0	0	11968	0	0	17386	0	0	12869	0	0	15005	0	0	13454	0	0	15684	0	0	2	0	0	2	0	0	2	0	0	2	0	0	2	0	0	2	0	0	2	0	0	2	0	0	2	0	0	2	0	0	8377	0	0	9792.5	0	0	7179.2	0	0	9566.9	0	0	7826.1	0	0	12548	0	0	8576.6	0	0	9925.6	0	0	8215.5	0	0	9752.4	0	0	3978.3	0	0	5943.4	0	0	3962.6	0	0	6569.3	0	0	4141.6	0	0	4838.2	0	0	4292.4	0	0	5079.7	0	0	5238.7	0	0	5931.5	0	0	8377	0	0	9792.5	0	0	7179.2	0	0	9566.9	0	0	7826.1	0	0	12548	0	0	8576.6	0	0	9925.6	0	0	8215.5	0	0	9752.4	0	0	3978.3	0	0	5943.4	0	0	3962.6	0	0	6569.3	0	0	4141.6	0	0	4838.2	0	0	4292.4	0	0	5079.7	0	0	5238.7	0	0	5931.5	0	0	1	0	0	1	0	0	1	0	0	1	0	0	1	0	0	1	0	0	1	0	0	1	0	0	1	0	0	1	0	0	1	0	0	1	0	0	1	0	0	1	0	0	1	0	0	1	0	0	1	0	0	1	0	0	1	0	0	1	0	0	6097400	6097400	0	0	NaN	3358200	0	NaN	NaN	3358200	0	0	0	0	0									12021	2867	1128	1128	39721;157094	45837;183985	466440;466441	658884;658885	466441	658885	20210826_E1_LC8_Vcelkova_Seiser_ext_Uni_MPL_red_acetylom_fr06_cv55	4061	466441	658885	20210826_E1_LC8_Vcelkova_Seiser_ext_Uni_MPL_red_acetylom_fr06_cv55	4061	466440	658884	20210825_E1_LC8_Vcelkova_Seiser_ext_Uni_MPL_black_acetylom_fr06_cv40	3964
P52948	1608	P52948	P52948	Nuclear pore complex protein Nup98-Nup96;Nuclear pore complex protein Nup98;Nuclear pore complex protein Nup96	NUP98	sp|P52948|NUP98_HUMAN Nuclear pore complex protein Nup98-Nup96 OS=Homo sapiens OX=9606 GN=NUP98 PE=1 SV=4	1	126.243	1.0398E-11	211.48	147.91	126.24	1	126.243	1.0398E-11	211.48	1	124.922	1.08602E-07	196.99	+	1	K	LETPESWAKETFLTQKLRVPAKWIHEAKAVR	X;X;X;X;X;X;X;X;X;X;X;X;X;X;X;Acetyl (K);X;X;X;X;X;Acetyl (K);X;X;X;X;X;Acetyl (K);X;X;X	XXXXXXXXXPPPPPPPPPXXXXXXXXXXXXX	ETFLTQK(1)LR	ETFLTQK(130)LR	7	3	-0.86871	18536	0	0	21138	0	0	11205	0	0	20291	0	0	13207	0	0	17180	0	0	18790	0	0	21857	0	0	23537	0	0	21751	0	0	18536	0	0	21138	0	0	11205	0	0	20291	0	0	13207	0	0	17180	0	0	18790	0	0	21857	0	0	23537	0	0	21751	0	0	6	0	0	6	0	0	6	0	0	6	0	0	6	0	0	6	0	0	6	0	0	6	0	0	6	0	0	6	0	0	10943	0	0	9160	0	0	7519.6	0	0	8000.6	0	0	8481	0	0	12986	0	0	9864.9	0	0	9808	0	0	10916	0	0	11462	0	0	7592.4	0	0	11978	0	0	3685	0	0	12291	0	0	4725.8	0	0	4194.4	0	0	8924.8	0	0	12049	0	0	12621	0	0	10288	0	0	10943	0	0	9160	0	0	7519.6	0	0	8000.6	0	0	8481	0	0	12986	0	0	9864.9	0	0	9808	0	0	10916	0	0	11462	0	0	7592.4	0	0	11978	0	0	3685	0	0	12291	0	0	4725.8	0	0	4194.4	0	0	8924.8	0	0	12049	0	0	12621	0	0	10288	0	0	3	0	0	3	0	0	3	0	0	3	0	0	3	0	0	3	0	0	3	0	0	3	0	0	3	0	0	3	0	0	3	0	0	3	0	0	3	0	0	3	0	0	3	0	0	3	0	0	3	0	0	3	0	0	3	0	0	3	0	0	20803000	20803000	0	0	NaN	6575000	9291800	NaN	NaN	6575000	0	0	9291800	0	0									12022	2867	1608	1608	46746	54091	134821;134822;134823;134824	189145;189146;189147;189148;189149;189150	134824	189150	20210826_E1_LC8_Vcelkova_Seiser_ext_Uni_MPL_red_acetylom_fr06_cv55	10514	134823	189148	20210826_E1_LC8_Vcelkova_Seiser_ext_Uni_MPL_red_acetylom_fr06_cv55	10511	134823	189148	20210826_E1_LC8_Vcelkova_Seiser_ext_Uni_MPL_red_acetylom_fr06_cv55	10511
P52948	1739	P52948	P52948	Nuclear pore complex protein Nup98-Nup96;Nuclear pore complex protein Nup98;Nuclear pore complex protein Nup96	NUP98	sp|P52948|NUP98_HUMAN Nuclear pore complex protein Nup98-Nup96 OS=Homo sapiens OX=9606 GN=NUP98 PE=1 SV=4	1	59.2475	0.0130832	59.248	37.05	59.248	1	59.2475	0.0130832	59.248					+	1	K	TSLCSRIEQIQCYSAKDRLAQSDMAKRVANL	X;X;X;X;X;X;X;X;X;X;X;X;X;X;X;Acetyl (K);X;X;X;X;X;X;X;X;X;X;X;X;X;X;X	XXXXXXPPPPPPPPPPPPXXXXXXXXXXXXX	IEQIQCYSAK(1)DR	IEQIQCYSAK(59)DR	10	3	-1.0704	2491.4	0	0	1684.1	0	0	1918.3	0	0	2193.8	0	0	2244.4	0	0	3061.1	0	0	2114.6	0	0	1492.7	0	0	2000.5	0	0	2493.1	0	0	2491.4	0	0	1684.1	0	0	1918.3	0	0	2193.8	0	0	2244.4	0	0	3061.1	0	0	2114.6	0	0	1492.7	0	0	2000.5	0	0	2493.1	0	0	1	0	0	1	0	0	1	0	0	1	0	0	1	0	0	1	0	0	1	0	0	1	0	0	1	0	0	1	0	0	2491.4	0	0	1684.1	0	0	1918.3	0	0	2193.8	0	0	2244.4	0	0	3061.1	0	0	2114.6	0	0	1492.7	0	0	2000.5	0	0	2493.1	0	0	0	0	0	0	0	0	0	0	0	0	0	0	0	0	0	0	0	0	0	0	0	0	0	0	0	0	0	0	0	0	2491.4	0	0	1684.1	0	0	1918.3	0	0	2193.8	0	0	2244.4	0	0	3061.1	0	0	2114.6	0	0	1492.7	0	0	2000.5	0	0	2493.1	0	0	0	0	0	0	0	0	0	0	0	0	0	0	0	0	0	0	0	0	0	0	0	0	0	0	0	0	0	0	0	0	1	0	0	1	0	0	1	0	0	1	0	0	1	0	0	1	0	0	1	0	0	1	0	0	1	0	0	1	0	0	0	0	0	0	0	0	0	0	0	0	0	0	0	0	0	0	0	0	0	0	0	0	0	0	0	0	0	0	0	0	1195500	1195500	0	0	NaN	1195500	0	NaN	NaN	1195500	0	0	0	0	0									12023	2867	1739	1739	74643	86084	218673	307687	218673	307687	20210826_E1_LC8_Vcelkova_Seiser_ext_Uni_MPL_red_acetylom_fr03_cv70	4939	218673	307687	20210826_E1_LC8_Vcelkova_Seiser_ext_Uni_MPL_red_acetylom_fr03_cv70	4939	218673	307687	20210826_E1_LC8_Vcelkova_Seiser_ext_Uni_MPL_red_acetylom_fr03_cv70	4939
P52948	757	P52948	P52948	Nuclear pore complex protein Nup98-Nup96;Nuclear pore complex protein Nup98;Nuclear pore complex protein Nup96	NUP98	sp|P52948|NUP98_HUMAN Nuclear pore complex protein Nup98-Nup96 OS=Homo sapiens OX=9606 GN=NUP98 PE=1 SV=4	1	124.175	2.71982E-08	124.18	106.08	124.18	1	124.175	2.71982E-08	124.18	1	67.4488	0.00145786	67.449	+	1	K	YTIPSMDDLAKITNEKGECIVSDFTIGRKGY	X;X;X;X;X;X;X;X;X;X;X;X;X;X;X;Acetyl (K);X;X;X;X;X;X;X;X;X;X;X;X;X;X;X	XXXXXXXXXXXPPPPPPPPPPPPPPPPPXXX	ITNEK(1)GECIVSDFTIGR	ITNEK(120)GECIVSDFTIGR	5	3	0.080076	1323.3	0	0	863.16	0	0	1684.2	0	0	798.18	0	0	1100.2	0	0	1271.6	0	0	1044.8	0	0	1504	0	0	1394.3	0	0	2017.1	0	0	1323.3	0	0	863.16	0	0	1684.2	0	0	798.18	0	0	1100.2	0	0	1271.6	0	0	1044.8	0	0	1504	0	0	1394.3	0	0	2017.1	0	0	4	0	0	3	0	0	4	0	0	4	0	0	3	0	0	3	0	0	3	0	0	4	0	0	4	0	0	4	0	0	1170.9	0	0	863.16	0	0	1511.6	0	0	611.24	0	0	1100.2	0	0	1271.6	0	0	1044.8	0	0	1183.3	0	0	1176.3	0	0	1711.8	0	0	152.34	0	0	0	0	0	172.53	0	0	186.93	0	0	0	0	0	0	0	0	0	0	0	320.73	0	0	218	0	0	305.32	0	0	1170.9	0	0	863.16	0	0	1511.6	0	0	611.24	0	0	1100.2	0	0	1271.6	0	0	1044.8	0	0	1183.3	0	0	1176.3	0	0	1711.8	0	0	152.34	0	0	0	0	0	172.53	0	0	186.93	0	0	0	0	0	0	0	0	0	0	0	320.73	0	0	218	0	0	305.32	0	0	3	0	0	3	0	0	3	0	0	3	0	0	3	0	0	3	0	0	3	0	0	3	0	0	3	0	0	3	0	0	1	0	0	0	0	0	1	0	0	1	0	0	0	0	0	0	0	0	0	0	0	1	0	0	1	0	0	1	0	0	7569200	7569200	0	0	NaN	6258700	1310500	NaN	NaN	6258700	0	0	1310500	0	0									12024	2867	757	757	80995;173519	93311;203459	236408;236409	332071;332072;332073;332074	236409	332072	20210826_E1_LC8_Vcelkova_Seiser_ext_Uni_MPL_red_acetylom_fr02_cv40	15872	236409	332072	20210826_E1_LC8_Vcelkova_Seiser_ext_Uni_MPL_red_acetylom_fr02_cv40	15872	236409	332072	20210826_E1_LC8_Vcelkova_Seiser_ext_Uni_MPL_red_acetylom_fr02_cv40	15872
P52948	542	P52948	P52948	Nuclear pore complex protein Nup98-Nup96;Nuclear pore complex protein Nup98;Nuclear pore complex protein Nup96	NUP98	sp|P52948|NUP98_HUMAN Nuclear pore complex protein Nup98-Nup96 OS=Homo sapiens OX=9606 GN=NUP98 PE=1 SV=4	1	84.1593	9.7362E-32	173.21	150.07	173.21	0.999902	40.0837	3.99155E-10	115.63	1	84.1593	9.7362E-32	173.21	+	1	K	KKKEERLKPTNPAAQKALTTPTHYKLTPRPA	X;X;X;X;X;X;X;X;X;X;X;X;X;X;X;Acetyl (K);X;X;Phospho (STY);Phospho (STY);X;X;X;X;Acetyl (K);X;Phospho (STY);X;X;X;X	XXXXXXPPPPPPPPPPPPPPPPPPPXXXXXX	LKPTNPAAQK(1)ALTTPTHYK	LK(-84)PTNPAAQK(84)ALTTPTHYK(-170)	10	4	0.78506	15774	0	0	15186	0	0	15295	0	0	18383	0	0	16889	0	0	17934	0	0	13220	0	0	14406	0	0	13411	0	0	17594	0	0	15774	0	0	15186	0	0	15295	0	0	18383	0	0	16889	0	0	17934	0	0	13220	0	0	14406	0	0	13411	0	0	17594	0	0	6	0	0	6	0	0	6	0	0	6	0	0	6	0	0	6	0	0	6	0	0	6	0	0	6	0	0	6	0	0	6194.7	0	0	3838.7	0	0	5753.5	0	0	4891.2	0	0	5834.7	0	0	5733.3	0	0	4869	0	0	4808.5	0	0	4495.4	0	0	6067.8	0	0	9579.5	0	0	11348	0	0	9541.4	0	0	13491	0	0	11054	0	0	12200	0	0	8350.8	0	0	9597.7	0	0	8915.3	0	0	11526	0	0	6194.7	0	0	3838.7	0	0	5753.5	0	0	4891.2	0	0	5834.7	0	0	5733.3	0	0	4869	0	0	4808.5	0	0	4495.4	0	0	6067.8	0	0	9579.5	0	0	11348	0	0	9541.4	0	0	13491	0	0	11054	0	0	12200	0	0	8350.8	0	0	9597.7	0	0	8915.3	0	0	11526	0	0	2	0	0	2	0	0	2	0	0	2	0	0	2	0	0	2	0	0	2	0	0	2	0	0	2	0	0	2	0	0	4	0	0	4	0	0	4	0	0	4	0	0	4	0	0	4	0	0	4	0	0	4	0	0	4	0	0	4	0	0	32068000	32068000	0	0	NaN	5531900	18350000	NaN	NaN	5531900	0	0	18350000	0	0									12025	2867	542	542	96685	111613	283096;283097;283098	399107;399108;399109;399110;399111;399112	283096	399107	20210825_E1_LC8_Vcelkova_Seiser_ext_Uni_MPL_black_acetylom_fr04_cv55	7035	283096	399107	20210825_E1_LC8_Vcelkova_Seiser_ext_Uni_MPL_black_acetylom_fr04_cv55	7035	283096	399107	20210825_E1_LC8_Vcelkova_Seiser_ext_Uni_MPL_black_acetylom_fr04_cv55	7035
P52948	1040	P52948	P52948	Nuclear pore complex protein Nup98-Nup96;Nuclear pore complex protein Nup98;Nuclear pore complex protein Nup96	NUP98	sp|P52948|NUP98_HUMAN Nuclear pore complex protein Nup98-Nup96 OS=Homo sapiens OX=9606 GN=NUP98 PE=1 SV=4	1	128.675	2.96222E-06	128.68	96.741	128.68	1	128.675	2.96222E-06	128.68					+	1	K	EICSPRLPISASHSSKTRSLVGGLLQSKFTS	X;X;X;Phospho (STY);X;X;X;X;X;X;X;X;X;Phospho (STY);X;Acetyl (K);X;X;X;X;X;X;X;X;X;X;X;X;X;X;X	XXXXXXPPPPPPPPPPPPXXXXXXXXXXXXX	LPISASHSSK(1)TR	LPISASHSSK(130)TR	10	3	0.18498	7259.4	0	0	6796	0	0	7734.9	0	0	7513.3	0	0	6741.8	0	0	8242.3	0	0	6416.5	0	0	6575	0	0	7017.2	0	0	8226.6	0	0	7259.4	0	0	6796	0	0	7734.9	0	0	7513.3	0	0	6741.8	0	0	8242.3	0	0	6416.5	0	0	6575	0	0	7017.2	0	0	8226.6	0	0	1	0	0	1	0	0	1	0	0	1	0	0	1	0	0	1	0	0	1	0	0	1	0	0	1	0	0	1	0	0	7259.4	0	0	6796	0	0	7734.9	0	0	7513.3	0	0	6741.8	0	0	8242.3	0	0	6416.5	0	0	6575	0	0	7017.2	0	0	8226.6	0	0	0	0	0	0	0	0	0	0	0	0	0	0	0	0	0	0	0	0	0	0	0	0	0	0	0	0	0	0	0	0	7259.4	0	0	6796	0	0	7734.9	0	0	7513.3	0	0	6741.8	0	0	8242.3	0	0	6416.5	0	0	6575	0	0	7017.2	0	0	8226.6	0	0	0	0	0	0	0	0	0	0	0	0	0	0	0	0	0	0	0	0	0	0	0	0	0	0	0	0	0	0	0	0	1	0	0	1	0	0	1	0	0	1	0	0	1	0	0	1	0	0	1	0	0	1	0	0	1	0	0	1	0	0	0	0	0	0	0	0	0	0	0	0	0	0	0	0	0	0	0	0	0	0	0	0	0	0	0	0	0	0	0	0	6582800	6582800	0	0	NaN	6582800	0	NaN	NaN	6582800	0	0	0	0	0									12026	2867	1040	1040	100448	115881	293183	412910	293183	412910	20210826_E1_LC8_Vcelkova_Seiser_ext_Uni_MPL_red_acetylom_fr01_cv55	2890	293183	412910	20210826_E1_LC8_Vcelkova_Seiser_ext_Uni_MPL_red_acetylom_fr01_cv55	2890	293183	412910	20210826_E1_LC8_Vcelkova_Seiser_ext_Uni_MPL_red_acetylom_fr01_cv55	2890
P52948	1614	P52948	P52948	Nuclear pore complex protein Nup98-Nup96;Nuclear pore complex protein Nup98;Nuclear pore complex protein Nup96	NUP98	sp|P52948|NUP98_HUMAN Nuclear pore complex protein Nup98-Nup96 OS=Homo sapiens OX=9606 GN=NUP98 PE=1 SV=4	1	121.076	1.96257E-05	121.08	73.253	121.08	1	111.793	7.29268E-05	111.79	1	121.076	1.96257E-05	121.08	+	1	K	WAKETFLTQKLRVPAKWIHEAKAVRAHMESD	X;X;X;X;X;X;X;X;X;Acetyl (K);X;X;X;X;X;Acetyl (K);X;X;X;X;X;Acetyl (K);X;X;X;X;X;Oxidation (M);X;X;X	XXXXXXXXXXPPPPPPPPPPPPXXXXXXXXX	VPAK(1)WIHEAK	VPAK(120)WIHEAK(-120)	4	3	1.2152	16813	0	0	20155	0	0	13459	0	0	19217	0	0	14923	0	0	15451	0	0	16607	0	0	17027	0	0	17041	0	0	18481	0	0	16813	0	0	20155	0	0	13459	0	0	19217	0	0	14923	0	0	15451	0	0	16607	0	0	17027	0	0	17041	0	0	18481	0	0	6	0	0	6	0	0	6	0	0	6	0	0	6	0	0	6	0	0	6	0	0	6	0	0	6	0	0	6	0	0	5214.4	0	0	4296.1	0	0	4861.7	0	0	4572.6	0	0	4764.3	0	0	5204.1	0	0	4979.1	0	0	3267.1	0	0	4622.2	0	0	5120.8	0	0	11598	0	0	15859	0	0	8597.5	0	0	14644	0	0	10158	0	0	10247	0	0	11628	0	0	13760	0	0	12419	0	0	13360	0	0	5214.4	0	0	4296.1	0	0	4861.7	0	0	4572.6	0	0	4764.3	0	0	5204.1	0	0	4979.1	0	0	3267.1	0	0	4622.2	0	0	5120.8	0	0	11598	0	0	15859	0	0	8597.5	0	0	14644	0	0	10158	0	0	10247	0	0	11628	0	0	13760	0	0	12419	0	0	13360	0	0	2	0	0	2	0	0	2	0	0	2	0	0	2	0	0	2	0	0	2	0	0	2	0	0	2	0	0	2	0	0	4	0	0	4	0	0	4	0	0	4	0	0	4	0	0	4	0	0	4	0	0	4	0	0	4	0	0	4	0	0	24654000	24654000	0	0	NaN	6787700	8086800	NaN	NaN	6787700	0	0	8086800	0	0									12027	2867	1614	1614	102754;177220	118490;207675	299290;299291;527811	421185;421186;421187;421188;746144;746145	527811	746144	20210825_E1_LC8_Vcelkova_Seiser_ext_Uni_MPL_black_acetylom_fr08_cv70	5010	527811	746144	20210825_E1_LC8_Vcelkova_Seiser_ext_Uni_MPL_black_acetylom_fr08_cv70	5010	299290	421185	20210825_E1_LC8_Vcelkova_Seiser_ext_Uni_MPL_black_acetylom_fr03_cv40	8415
P52948	1620	P52948	P52948	Nuclear pore complex protein Nup98-Nup96;Nuclear pore complex protein Nup98;Nuclear pore complex protein Nup96	NUP98	sp|P52948|NUP98_HUMAN Nuclear pore complex protein Nup98-Nup96 OS=Homo sapiens OX=9606 GN=NUP98 PE=1 SV=4	1	129.625	0.000121806	159.79	112.6	129.63	1	129.625	0.000499944	129.63	1	159.793	0.000121806	159.79	+	1	K	LTQKLRVPAKWIHEAKAVRAHMESDKHLEAL	X;X;X;Acetyl (K);X;X;X;X;X;X;X;X;X;X;X;Acetyl (K);X;X;X;X;X;Oxidation (M);X;X;X;Acetyl (K);X;X;X;X;X	XXXXXXXXXXPPPPPPPPPXXXXXXXXXXXX	WIHEAK(1)AVR	WIHEAK(130)AVR	6	3	0.25849	13491	0	0	14068	0	0	11325	0	0	13240	0	0	12063	0	0	14568	0	0	14366	0	0	15942	0	0	16051	0	0	15300	0	0	13491	0	0	14068	0	0	11325	0	0	13240	0	0	12063	0	0	14568	0	0	14366	0	0	15942	0	0	16051	0	0	15300	0	0	4	0	0	4	0	0	4	0	0	4	0	0	4	0	0	4	0	0	4	0	0	4	0	0	4	0	0	4	0	0	6696.6	0	0	5238.9	0	0	5981.5	0	0	4301.4	0	0	6485.9	0	0	8984.7	0	0	6593.3	0	0	6182.8	0	0	6492.1	0	0	7336.7	0	0	6794.6	0	0	8829.3	0	0	5343.3	0	0	8938.1	0	0	5577.2	0	0	5583.1	0	0	7772.3	0	0	9759.1	0	0	9558.6	0	0	7963.6	0	0	6696.6	0	0	5238.9	0	0	5981.5	0	0	4301.4	0	0	6485.9	0	0	8984.7	0	0	6593.3	0	0	6182.8	0	0	6492.1	0	0	7336.7	0	0	6794.6	0	0	8829.3	0	0	5343.3	0	0	8938.1	0	0	5577.2	0	0	5583.1	0	0	7772.3	0	0	9759.1	0	0	9558.6	0	0	7963.6	0	0	2	0	0	2	0	0	2	0	0	2	0	0	2	0	0	2	0	0	2	0	0	2	0	0	2	0	0	2	0	0	2	0	0	2	0	0	2	0	0	2	0	0	2	0	0	2	0	0	2	0	0	2	0	0	2	0	0	2	0	0	20635000	20635000	0	0	NaN	8612900	12022000	NaN	NaN	8612900	0	0	12022000	0	0									12028	2867	1620	1620	102754;177220;182447	118490;207675;213586	542720;542721	767275;767276;767277;767278	542721	767277	20210826_E1_LC8_Vcelkova_Seiser_ext_Uni_MPL_red_acetylom_fr06_cv55	5085	542720	767275	20210825_E1_LC8_Vcelkova_Seiser_ext_Uni_MPL_black_acetylom_fr06_cv55	5244	542720	767275	20210825_E1_LC8_Vcelkova_Seiser_ext_Uni_MPL_black_acetylom_fr06_cv55	5244
P52948	603	P52948	P52948	Nuclear pore complex protein Nup98-Nup96;Nuclear pore complex protein Nup98;Nuclear pore complex protein Nup96	NUP98	sp|P52948|NUP98_HUMAN Nuclear pore complex protein Nup98-Nup96 OS=Homo sapiens OX=9606 GN=NUP98 PE=1 SV=4	1	76.1506	8.16493E-16	150.59	132.89	76.151	1	76.1506	0.000346512	76.151	1	150.589	8.16493E-16	150.59	+	1	K	NGAFMPKKSIKKLVLKNLNNSNLFSPVNRDS	X;X;X;X;Oxidation (M);X;X;X;X;X;X;X;X;X;X;Acetyl (K);X;X;X;X;Phospho (STY);X;X;X;Phospho (STY);X;X;X;X;X;X	XXXXXXXXXXXXPPPPPPPPPPPPPPPPPXX	LVLK(1)NLNNSNLFSPVNR	LVLK(76)NLNNSNLFSPVNR	4	3	0.37764	414	0	0	160.23	0	0	305.15	0	0	504.42	0	0	494.46	0	0	572.12	0	0	168.72	0	0	310.34	0	0	663.62	0	0	259.98	0	0	414	0	0	160.23	0	0	305.15	0	0	504.42	0	0	494.46	0	0	572.12	0	0	168.72	0	0	310.34	0	0	663.62	0	0	259.98	0	0	3	0	0	1	0	0	2	0	0	3	0	0	2	0	0	3	0	0	1	0	0	1	0	0	3	0	0	1	0	0	0	0	0	0	0	0	0	0	0	130.42	0	0	0	0	0	212.19	0	0	168.72	0	0	0	0	0	168.56	0	0	259.98	0	0	414	0	0	160.23	0	0	305.15	0	0	374.01	0	0	494.46	0	0	359.93	0	0	0	0	0	310.34	0	0	495.05	0	0	0	0	0	0	0	0	0	0	0	0	0	0	130.42	0	0	0	0	0	212.19	0	0	168.72	0	0	0	0	0	168.56	0	0	259.98	0	0	414	0	0	160.23	0	0	305.15	0	0	374.01	0	0	494.46	0	0	359.93	0	0	0	0	0	310.34	0	0	495.05	0	0	0	0	0	0	0	0	0	0	0	0	0	0	1	0	0	0	0	0	1	0	0	1	0	0	0	0	0	1	0	0	1	0	0	3	0	0	1	0	0	2	0	0	2	0	0	2	0	0	2	0	0	0	0	0	1	0	0	2	0	0	0	0	0	9768100	9768100	0	0	NaN	493790	9274300	NaN	NaN	493790	0	0	9274300	0	0									12029	2867	603	603	105791	122033	307886;307887	433287;433288;433289;433290	307887	433290	20210826_E1_LC8_Vcelkova_Seiser_ext_Uni_MPL_red_acetylom_fr08_cv40	15001	307886	433288	20210825_E1_LC8_Vcelkova_Seiser_ext_Uni_MPL_black_acetylom_fr08_cv40	17006	307886	433288	20210825_E1_LC8_Vcelkova_Seiser_ext_Uni_MPL_black_acetylom_fr08_cv40	17006
P52948	1222	P52948	P52948	Nuclear pore complex protein Nup98-Nup96;Nuclear pore complex protein Nup98;Nuclear pore complex protein Nup96	NUP98	sp|P52948|NUP98_HUMAN Nuclear pore complex protein Nup98-Nup96 OS=Homo sapiens OX=9606 GN=NUP98 PE=1 SV=4	1	101.929	0.000257874	120.68	66.075	101.93	1	101.929	0.000257874	120.68	1	90.6531	0.00102162	90.653	+	1	K	KPDEDMKLYQTPLELKLKHSTVHVDELCPLI	X;X;X;X;X;X;X;X;X;X;X;X;X;X;X;Acetyl (K);X;X;X;X;X;X;X;X;X;X;X;X;X;X;X	XXXXXXXPPPPPPPPPPPXXXXXXXXXXXXX	LYQTPLELK(1)LK	LYQTPLELK(100)LK(-100)	9	3	-0.25659	3330.5	0	0	3161.8	0	0	3180	0	0	2793.1	0	0	2336.3	0	0	3476.4	0	0	3482	0	0	3784.5	0	0	3143	0	0	3467.3	0	0	3330.5	0	0	3161.8	0	0	3180	0	0	2793.1	0	0	2336.3	0	0	3476.4	0	0	3482	0	0	3784.5	0	0	3143	0	0	3467.3	0	0	6	0	0	6	0	0	5	0	0	6	0	0	5	0	0	6	0	0	6	0	0	6	0	0	5	0	0	5	0	0	2651.8	0	0	2218.4	0	0	2757.8	0	0	1908.7	0	0	1956.1	0	0	2616.2	0	0	2584.2	0	0	2878.2	0	0	2422.7	0	0	2894.8	0	0	678.76	0	0	943.37	0	0	422.22	0	0	884.44	0	0	380.19	0	0	860.23	0	0	897.82	0	0	906.25	0	0	720.29	0	0	572.53	0	0	2651.8	0	0	2218.4	0	0	2757.8	0	0	1908.7	0	0	1956.1	0	0	2616.2	0	0	2584.2	0	0	2878.2	0	0	2422.7	0	0	2894.8	0	0	678.76	0	0	943.37	0	0	422.22	0	0	884.44	0	0	380.19	0	0	860.23	0	0	897.82	0	0	906.25	0	0	720.29	0	0	572.53	0	0	3	0	0	3	0	0	3	0	0	3	0	0	3	0	0	3	0	0	3	0	0	3	0	0	3	0	0	3	0	0	3	0	0	3	0	0	2	0	0	3	0	0	2	0	0	3	0	0	3	0	0	3	0	0	2	0	0	2	0	0	11714000	11714000	0	0	NaN	6620600	4614900	NaN	NaN	6620600	0	0	4614900	0	0									12030	2867	1222	1222	107062	123411	311104;311105;311106;311107;311108	437509;437510;437511;437512;437513;437514	311108	437513	20210826_E1_LC8_Vcelkova_Seiser_ext_Uni_MPL_red_acetylom_fr02_cv70	8786	311107	437512	20210826_E1_LC8_Vcelkova_Seiser_ext_Uni_MPL_red_acetylom_fr02_cv40	15906	311107	437512	20210826_E1_LC8_Vcelkova_Seiser_ext_Uni_MPL_red_acetylom_fr02_cv40	15906
P52948	1341	P52948	P52948	Nuclear pore complex protein Nup98-Nup96;Nuclear pore complex protein Nup98;Nuclear pore complex protein Nup96	NUP98	sp|P52948|NUP98_HUMAN Nuclear pore complex protein Nup98-Nup96 OS=Homo sapiens OX=9606 GN=NUP98 PE=1 SV=4	1	83.54	5.51815E-07	123.02	98.093	83.54	1	83.54	5.51815E-07	123.02	1	70.197	0.00187766	70.197	+	1	K	QKNSPVEAVFSYLTGKRISEACSLAQQSGDH	X;X;X;X;X;X;X;X;X;X;X;X;X;X;X;Acetyl (K);X;X;X;X;X;X;X;X;X;X;X;X;X;X;X	XXPPPPPPPPPPPPPPPXXXXXXXXXXXXXX	NSPVEAVFSYLTGK(1)R	NSPVEAVFSYLTGK(84)R	14	3	1.1233	358.93	0	0	411.1	0	0	195.45	0	0	346.28	0	0	385.89	0	0	605.04	0	0	561.41	0	0	166.26	0	0	643.97	0	0	944.58	0	0	358.93	0	0	411.1	0	0	195.45	0	0	346.28	0	0	385.89	0	0	605.04	0	0	561.41	0	0	166.26	0	0	643.97	0	0	944.58	0	0	2	0	0	2	0	0	1	0	0	2	0	0	1	0	0	2	0	0	2	0	0	1	0	0	2	0	0	3	0	0	358.93	0	0	411.1	0	0	195.45	0	0	199.08	0	0	385.89	0	0	605.04	0	0	561.41	0	0	0	0	0	643.97	0	0	750.47	0	0	0	0	0	0	0	0	0	0	0	147.2	0	0	0	0	0	0	0	0	0	0	0	166.26	0	0	0	0	0	194.12	0	0	358.93	0	0	411.1	0	0	195.45	0	0	199.08	0	0	385.89	0	0	605.04	0	0	561.41	0	0	0	0	0	643.97	0	0	750.47	0	0	0	0	0	0	0	0	0	0	0	147.2	0	0	0	0	0	0	0	0	0	0	0	166.26	0	0	0	0	0	194.12	0	0	2	0	0	2	0	0	1	0	0	1	0	0	1	0	0	2	0	0	2	0	0	0	0	0	2	0	0	2	0	0	0	0	0	0	0	0	0	0	0	1	0	0	0	0	0	0	0	0	0	0	0	1	0	0	0	0	0	1	0	0	16981000	16981000	0	0	NaN	13777000	3204000	NaN	NaN	13777000	0	0	3204000	0	0									12031	2867	1341	1341	118426	137463	346500;346501;346502	486365;486366;486367;486368;486369	346502	486369	20210826_E1_LC8_Vcelkova_Seiser_ext_Uni_MPL_red_acetylom_fr06_cv40	21049	346501	486367	20210826_E1_LC8_Vcelkova_Seiser_ext_Uni_MPL_red_acetylom_fr06_cv40	20796	346501	486367	20210826_E1_LC8_Vcelkova_Seiser_ext_Uni_MPL_red_acetylom_fr06_cv40	20796
P52948	1195	P52948	P52948	Nuclear pore complex protein Nup98-Nup96;Nuclear pore complex protein Nup98;Nuclear pore complex protein Nup96	NUP98	sp|P52948|NUP98_HUMAN Nuclear pore complex protein Nup98-Nup96 OS=Homo sapiens OX=9606 GN=NUP98 PE=1 SV=4	1	117.932	6.37232E-06	117.93	83.547	117.93					1	117.932	6.37232E-06	117.93	+	1	K	LPNPVAVKPLTESPFKVHLEKLSLRQRKPDE	X;X;X;X;X;X;X;X;X;X;X;X;X;X;X;Acetyl (K);X;X;X;X;Acetyl (K);X;X;X;X;X;X;X;X;X;X	XXXXXXXXPPPPPPPPPPPPPXXXXXXXXXX	PLTESPFK(1)VHLEK	PLTESPFK(120)VHLEK(-120)	8	3	1.2245	1089.9	0	0	957.39	0	0	545.68	0	0	1488.1	0	0	581.63	0	0	797.38	0	0	1492	0	0	2574.8	0	0	1280.3	0	0	1537.6	0	0	1089.9	0	0	957.39	0	0	545.68	0	0	1488.1	0	0	581.63	0	0	797.38	0	0	1492	0	0	2574.8	0	0	1280.3	0	0	1537.6	0	0	2	0	0	2	0	0	1	0	0	2	0	0	2	0	0	2	0	0	2	0	0	2	0	0	2	0	0	2	0	0	0	0	0	0	0	0	0	0	0	0	0	0	0	0	0	0	0	0	0	0	0	0	0	0	0	0	0	0	0	0	1089.9	0	0	957.39	0	0	545.68	0	0	1488.1	0	0	581.63	0	0	797.38	0	0	1492	0	0	2574.8	0	0	1280.3	0	0	1537.6	0	0	0	0	0	0	0	0	0	0	0	0	0	0	0	0	0	0	0	0	0	0	0	0	0	0	0	0	0	0	0	0	1089.9	0	0	957.39	0	0	545.68	0	0	1488.1	0	0	581.63	0	0	797.38	0	0	1492	0	0	2574.8	0	0	1280.3	0	0	1537.6	0	0	0	0	0	0	0	0	0	0	0	0	0	0	0	0	0	0	0	0	0	0	0	0	0	0	0	0	0	0	0	0	2	0	0	2	0	0	1	0	0	2	0	0	2	0	0	2	0	0	2	0	0	2	0	0	2	0	0	2	0	0	2786000	2786000	0	0	NaN	0	809570	NaN	NaN	0	0	0	809570	0	0									12032	2867	1195	1195	121950	141511	356716;356717	500709;500710	356717	500710	20210825_E1_LC8_Vcelkova_Seiser_ext_Uni_MPL_black_acetylom_fr07_cv70	6828	356717	500710	20210825_E1_LC8_Vcelkova_Seiser_ext_Uni_MPL_black_acetylom_fr07_cv70	6828	356717	500710	20210825_E1_LC8_Vcelkova_Seiser_ext_Uni_MPL_black_acetylom_fr07_cv70	6828
P52948	1200	P52948	P52948	Nuclear pore complex protein Nup98-Nup96;Nuclear pore complex protein Nup98;Nuclear pore complex protein Nup96	NUP98	sp|P52948|NUP98_HUMAN Nuclear pore complex protein Nup98-Nup96 OS=Homo sapiens OX=9606 GN=NUP98 PE=1 SV=4	1	114.496	0.000301455	142.43	100.09	114.5	1	114.496	0.000945588	114.5	1	142.427	0.000301455	142.43	+	1	K	AVKPLTESPFKVHLEKLSLRQRKPDEDMKLY	X;X;X;X;X;X;X;X;X;X;X;X;X;X;X;Acetyl (K);X;X;X;X;X;X;X;X;X;X;X;X;X;X;X	XXXXXXXXXXXPPPPPPPPPXXXXXXXXXXX	VHLEK(1)LSLR	VHLEK(110)LSLR	5	3	0.024926	1682.7	0	0	2199.4	0	0	1195.6	0	0	2727.8	0	0	872.01	0	0	1734.6	0	0	1699.5	0	0	2186.6	0	0	1936.5	0	0	2026.8	0	0	1682.7	0	0	2199.4	0	0	1195.6	0	0	2727.8	0	0	872.01	0	0	1734.6	0	0	1699.5	0	0	2186.6	0	0	1936.5	0	0	2026.8	0	0	3	0	0	3	0	0	3	0	0	3	0	0	3	0	0	3	0	0	3	0	0	3	0	0	3	0	0	3	0	0	446.92	0	0	580.83	0	0	433.47	0	0	606.49	0	0	193.61	0	0	632.87	0	0	453.26	0	0	520.85	0	0	345.32	0	0	490.2	0	0	1235.8	0	0	1618.6	0	0	762.16	0	0	2121.3	0	0	678.4	0	0	1101.7	0	0	1246.3	0	0	1665.7	0	0	1591.2	0	0	1536.6	0	0	446.92	0	0	580.83	0	0	433.47	0	0	606.49	0	0	193.61	0	0	632.87	0	0	453.26	0	0	520.85	0	0	345.32	0	0	490.2	0	0	1235.8	0	0	1618.6	0	0	762.16	0	0	2121.3	0	0	678.4	0	0	1101.7	0	0	1246.3	0	0	1665.7	0	0	1591.2	0	0	1536.6	0	0	1	0	0	1	0	0	1	0	0	1	0	0	1	0	0	1	0	0	1	0	0	1	0	0	1	0	0	1	0	0	2	0	0	2	0	0	2	0	0	2	0	0	2	0	0	2	0	0	2	0	0	2	0	0	2	0	0	2	0	0	6469200	6469200	0	0	NaN	1037300	5431900	NaN	NaN	1037300	0	0	5431900	0	0									12033	2867	1200	1200	121950;173660	141511;203616	517575;517576	732209;732210;732211	517576	732211	20210826_E1_LC8_Vcelkova_Seiser_ext_Uni_MPL_red_acetylom_fr07_cv55	7703	517575	732209	20210825_E1_LC8_Vcelkova_Seiser_ext_Uni_MPL_black_acetylom_fr07_cv55	7881	517575	732209	20210825_E1_LC8_Vcelkova_Seiser_ext_Uni_MPL_black_acetylom_fr07_cv55	7881
P52948	1413	P52948	P52948	Nuclear pore complex protein Nup98-Nup96;Nuclear pore complex protein Nup98;Nuclear pore complex protein Nup96	NUP98	sp|P52948|NUP98_HUMAN Nuclear pore complex protein Nup98-Nup96 OS=Homo sapiens OX=9606 GN=NUP98 PE=1 SV=4	1	74.3762	0.015464	74.376	46.755	74.376					1	74.3762	0.015464	74.376	+	1	K	IFALLAGKPVWQLSEKKQINVCSQLDWKRSL	X;X;X;X;X;X;X;X;X;X;X;X;X;X;X;Acetyl (K);X;X;X;X;X;X;X;X;X;X;X;X;X;X;X	XXXXXXXXPPPPPPPPPXXXXXXXXXXXXXX	PVWQLSEK(1)K	PVWQLSEK(74)K(-74)	8	3	-3.9596	962.81	0	0	1078	0	0	694.88	0	0	1250.8	0	0	881.76	0	0	728.75	0	0	1168.8	0	0	1230.8	0	0	1264.7	0	0	1340.7	0	0	962.81	0	0	1078	0	0	694.88	0	0	1250.8	0	0	881.76	0	0	728.75	0	0	1168.8	0	0	1230.8	0	0	1264.7	0	0	1340.7	0	0	1	0	0	1	0	0	1	0	0	1	0	0	1	0	0	1	0	0	1	0	0	1	0	0	1	0	0	1	0	0	0	0	0	0	0	0	0	0	0	0	0	0	0	0	0	0	0	0	0	0	0	0	0	0	0	0	0	0	0	0	962.81	0	0	1078	0	0	694.88	0	0	1250.8	0	0	881.76	0	0	728.75	0	0	1168.8	0	0	1230.8	0	0	1264.7	0	0	1340.7	0	0	0	0	0	0	0	0	0	0	0	0	0	0	0	0	0	0	0	0	0	0	0	0	0	0	0	0	0	0	0	0	962.81	0	0	1078	0	0	694.88	0	0	1250.8	0	0	881.76	0	0	728.75	0	0	1168.8	0	0	1230.8	0	0	1264.7	0	0	1340.7	0	0	0	0	0	0	0	0	0	0	0	0	0	0	0	0	0	0	0	0	0	0	0	0	0	0	0	0	0	0	0	0	1	0	0	1	0	0	1	0	0	1	0	0	1	0	0	1	0	0	1	0	0	1	0	0	1	0	0	1	0	0	1424000	1424000	0	0	NaN	0	1424000	NaN	NaN	0	0	0	1424000	0	0									12034	2867	1413	1413	123118	142842	359677	504911	359677	504911	20210825_E1_LC8_Vcelkova_Seiser_ext_Uni_MPL_black_acetylom_fr01_cv55	11472	359677	504911	20210825_E1_LC8_Vcelkova_Seiser_ext_Uni_MPL_black_acetylom_fr01_cv55	11472	359677	504911	20210825_E1_LC8_Vcelkova_Seiser_ext_Uni_MPL_black_acetylom_fr01_cv55	11472
P52948	864	P52948	P52948	Nuclear pore complex protein Nup98-Nup96;Nuclear pore complex protein Nup98;Nuclear pore complex protein Nup96	NUP98	sp|P52948|NUP98_HUMAN Nuclear pore complex protein Nup98-Nup96 OS=Homo sapiens OX=9606 GN=NUP98 PE=1 SV=4	1	56.8168	0.00718965	56.817	42.562	56.817					1	56.8168	0.00718965	56.817	+	1	K	EGRLEAVSRKQGAQFKEYRPETGSWVFKVSH	X;X;X;X;X;X;X;X;X;X;X;X;X;X;X;Acetyl (K);X;X;X;X;X;X;X;X;X;X;X;X;X;X;X	XXXXXXXXXXPPPPPPPPPPPPPPPPPPXXX	QGAQFK(1)EYRPETGSWVFK	QGAQFK(57)EYRPETGSWVFK(-57)	6	4	-3.0056	891.86	0	0	1459.7	0	0	881.34	0	0	1502.7	0	0	777.36	0	0	1187.6	0	0	1197.8	0	0	1446.2	0	0	1713.4	0	0	1060.1	0	0	891.86	0	0	1459.7	0	0	881.34	0	0	1502.7	0	0	777.36	0	0	1187.6	0	0	1197.8	0	0	1446.2	0	0	1713.4	0	0	1060.1	0	0	1	0	0	1	0	0	1	0	0	1	0	0	1	0	0	1	0	0	1	0	0	1	0	0	1	0	0	1	0	0	0	0	0	0	0	0	0	0	0	0	0	0	0	0	0	0	0	0	0	0	0	0	0	0	0	0	0	0	0	0	891.86	0	0	1459.7	0	0	881.34	0	0	1502.7	0	0	777.36	0	0	1187.6	0	0	1197.8	0	0	1446.2	0	0	1713.4	0	0	1060.1	0	0	0	0	0	0	0	0	0	0	0	0	0	0	0	0	0	0	0	0	0	0	0	0	0	0	0	0	0	0	0	0	891.86	0	0	1459.7	0	0	881.34	0	0	1502.7	0	0	777.36	0	0	1187.6	0	0	1197.8	0	0	1446.2	0	0	1713.4	0	0	1060.1	0	0	0	0	0	0	0	0	0	0	0	0	0	0	0	0	0	0	0	0	0	0	0	0	0	0	0	0	0	0	0	0	1	0	0	1	0	0	1	0	0	1	0	0	1	0	0	1	0	0	1	0	0	1	0	0	1	0	0	1	0	0	2378200	2378200	0	0	NaN	0	2378200	NaN	NaN	0	0	0	2378200	0	0									12035	2867	864	864	125972	146076	366939	514245	366939	514245	20210825_E1_LC8_Vcelkova_Seiser_ext_Uni_MPL_black_acetylom_fr06_cv55	12412	366939	514245	20210825_E1_LC8_Vcelkova_Seiser_ext_Uni_MPL_black_acetylom_fr06_cv55	12412	366939	514245	20210825_E1_LC8_Vcelkova_Seiser_ext_Uni_MPL_black_acetylom_fr06_cv55	12412
P52948	752	P52948	P52948	Nuclear pore complex protein Nup98-Nup96;Nuclear pore complex protein Nup98;Nuclear pore complex protein Nup96	NUP98	sp|P52948|NUP98_HUMAN Nuclear pore complex protein Nup98-Nup96 OS=Homo sapiens OX=9606 GN=NUP98 PE=1 SV=4	1	70.7831	0.000300592	70.783	50.692	70.783					1	70.7831	0.000300592	70.783	+	1	K	TKVGYYTIPSMDDLAKITNEKGECIVSDFTI	X;X;X;X;X;X;X;X;X;X;Oxidation (M);X;X;X;X;Acetyl (K);X;X;X;X;Acetyl (K);X;X;X;X;X;X;X;X;X;X	XXPPPPPPPPPPPPPPPPPPPXXXXXXXXXX	VGYYTIPSMDDLAK(1)ITNEK	VGYYTIPSMDDLAK(71)ITNEK(-71)	14	4	0.37011	416.2	0	0	406.58	0	0	0	0	0	204.87	0	0	167.2	0	0	124.91	0	0	163.17	0	0	218.66	0	0	383.38	0	0	343.6	0	0	416.2	0	0	406.58	0	0	0	0	0	204.87	0	0	167.2	0	0	124.91	0	0	163.17	0	0	218.66	0	0	383.38	0	0	343.6	0	0	1	0	0	1	0	0	0	0	0	1	0	0	1	0	0	1	0	0	1	0	0	1	0	0	1	0	0	1	0	0	0	0	0	0	0	0	0	0	0	0	0	0	0	0	0	0	0	0	0	0	0	0	0	0	0	0	0	0	0	0	416.2	0	0	406.58	0	0	0	0	0	204.87	0	0	167.2	0	0	124.91	0	0	163.17	0	0	218.66	0	0	383.38	0	0	343.6	0	0	0	0	0	0	0	0	0	0	0	0	0	0	0	0	0	0	0	0	0	0	0	0	0	0	0	0	0	0	0	0	416.2	0	0	406.58	0	0	0	0	0	204.87	0	0	167.2	0	0	124.91	0	0	163.17	0	0	218.66	0	0	383.38	0	0	343.6	0	0	0	0	0	0	0	0	0	0	0	0	0	0	0	0	0	0	0	0	0	0	0	0	0	0	0	0	0	0	0	0	1	0	0	1	0	0	0	0	0	1	0	0	1	0	0	1	0	0	1	0	0	1	0	0	1	0	0	1	0	0	425430	425430	0	0	NaN	0	425430	NaN	NaN	0	0	0	425430	0	0									12036	2867	752	752	173519	203459	517174	731635	517174	731635	20210825_E1_LC8_Vcelkova_Seiser_ext_Uni_MPL_black_acetylom_fr06_cv55	16246	517174	731635	20210825_E1_LC8_Vcelkova_Seiser_ext_Uni_MPL_black_acetylom_fr06_cv55	16246	517174	731635	20210825_E1_LC8_Vcelkova_Seiser_ext_Uni_MPL_black_acetylom_fr06_cv55	16246
P52951	126	P52951	P52951	Homeobox protein GBX-2	GBX2	sp|P52951|GBX2_HUMAN Homeobox protein GBX-2 OS=Homo sapiens OX=9606 GN=GBX2 PE=2 SV=3	1	54.5006	0.00210772	69.331	47.285	54.501	1	54.5006	0.0175014	54.501	1	69.3307	0.00210772	69.331	+	1	K	GFSASPQHQEAAAARKFAPQPLPGGGNFDKA	X;X;X;X;X;X;X;X;X;X;X;X;X;X;X;Acetyl (K);X;X;X;X;X;X;X;X;X;X;X;X;X;X;X	XXXXXXXXXXXXXXXPPPPPPPPPPPPPPPX	K(1)FAPQPLPGGGNFDK	K(55)FAPQPLPGGGNFDK(-55)	1	3	0.54617	1586.6	0	0	827.13	0	0	1380.4	0	0	835.37	0	0	1405.5	0	0	741.55	0	0	1380.8	0	0	1348.9	0	0	1471.8	0	0	1466	0	0	1586.6	0	0	827.13	0	0	1380.4	0	0	835.37	0	0	1405.5	0	0	741.55	0	0	1380.8	0	0	1348.9	0	0	1471.8	0	0	1466	0	0	2	0	0	2	0	0	2	0	0	2	0	0	2	0	0	2	0	0	2	0	0	2	0	0	2	0	0	2	0	0	724.94	0	0	405.55	0	0	557.31	0	0	460.87	0	0	590.33	0	0	428.85	0	0	683.31	0	0	738.18	0	0	697.44	0	0	625.19	0	0	861.64	0	0	421.58	0	0	823.08	0	0	374.5	0	0	815.19	0	0	312.69	0	0	697.5	0	0	610.73	0	0	774.41	0	0	840.77	0	0	724.94	0	0	405.55	0	0	557.31	0	0	460.87	0	0	590.33	0	0	428.85	0	0	683.31	0	0	738.18	0	0	697.44	0	0	625.19	0	0	861.64	0	0	421.58	0	0	823.08	0	0	374.5	0	0	815.19	0	0	312.69	0	0	697.5	0	0	610.73	0	0	774.41	0	0	840.77	0	0	1	0	0	1	0	0	1	0	0	1	0	0	1	0	0	1	0	0	1	0	0	1	0	0	1	0	0	1	0	0	1	0	0	1	0	0	1	0	0	1	0	0	1	0	0	1	0	0	1	0	0	1	0	0	1	0	0	1	0	0	2483700	2483700	0	0	NaN	918120	1565600	NaN	NaN	918120	0	0	1565600	0	0									12037	2868	126	126	83446	96098	244037;244038	343091;343092	244038	343092	20210826_E1_LC8_Vcelkova_Seiser_ext_Uni_MPL_red_acetylom_fr07_cv70	7162	244037	343091	20210825_E1_LC8_Vcelkova_Seiser_ext_Uni_MPL_black_acetylom_fr07_cv70	6913	244037	343091	20210825_E1_LC8_Vcelkova_Seiser_ext_Uni_MPL_black_acetylom_fr07_cv70	6913
P53004	261	P53004	P53004	Biliverdin reductase A	BLVRA	sp|P53004|BIEA_HUMAN Biliverdin reductase A OS=Homo sapiens OX=9606 GN=BLVRA PE=1 SV=2	1	123.362	8.73063E-08	123.36	86.97	123.36	1	123.362	8.73063E-08	123.36					+	1	K	VNKNIFLKDQNIFVQKLLGQFSEKELAAEKK	X;X;X;X;X;X;X;X;X;X;X;X;X;X;X;Acetyl (K);X;X;X;X;X;X;X;Acetyl (K);X;X;X;X;X;X;X	XXXXXXXXPPPPPPPPPPPPPPPPXXXXXXX	DQNIFVQK(1)LLGQFSEK	DQNIFVQK(120)LLGQFSEK(-120)	8	3	-1.8749	1379.1	0	0	1226.2	0	0	1186.1	0	0	1137.4	0	0	1125.3	0	0	2002.1	0	0	1906.5	0	0	1673.7	0	0	1791	0	0	1794.1	0	0	1379.1	0	0	1226.2	0	0	1186.1	0	0	1137.4	0	0	1125.3	0	0	2002.1	0	0	1906.5	0	0	1673.7	0	0	1791	0	0	1794.1	0	0	1	0	0	1	0	0	1	0	0	1	0	0	1	0	0	1	0	0	1	0	0	1	0	0	1	0	0	1	0	0	1379.1	0	0	1226.2	0	0	1186.1	0	0	1137.4	0	0	1125.3	0	0	2002.1	0	0	1906.5	0	0	1673.7	0	0	1791	0	0	1794.1	0	0	0	0	0	0	0	0	0	0	0	0	0	0	0	0	0	0	0	0	0	0	0	0	0	0	0	0	0	0	0	0	1379.1	0	0	1226.2	0	0	1186.1	0	0	1137.4	0	0	1125.3	0	0	2002.1	0	0	1906.5	0	0	1673.7	0	0	1791	0	0	1794.1	0	0	0	0	0	0	0	0	0	0	0	0	0	0	0	0	0	0	0	0	0	0	0	0	0	0	0	0	0	0	0	0	1	0	0	1	0	0	1	0	0	1	0	0	1	0	0	1	0	0	1	0	0	1	0	0	1	0	0	1	0	0	0	0	0	0	0	0	0	0	0	0	0	0	0	0	0	0	0	0	0	0	0	0	0	0	0	0	0	0	0	0	6190000	6190000	0	0	NaN	6190000	0	NaN	NaN	6190000	0	0	0	0	0									12038	2869	261	261	27626;114586	31840;133041	79903	111677	79903	111677	20210826_E1_LC8_Vcelkova_Seiser_ext_Uni_MPL_red_acetylom_fr02_cv40	21245	79903	111677	20210826_E1_LC8_Vcelkova_Seiser_ext_Uni_MPL_red_acetylom_fr02_cv40	21245	79903	111677	20210826_E1_LC8_Vcelkova_Seiser_ext_Uni_MPL_red_acetylom_fr02_cv40	21245
P53004	269	P53004	P53004	Biliverdin reductase A	BLVRA	sp|P53004|BIEA_HUMAN Biliverdin reductase A OS=Homo sapiens OX=9606 GN=BLVRA PE=1 SV=2	1	154.102	2.82487E-25	210.14	169.52	154.1	1	154.102	4.56123E-21	199.31	1	57.6793	2.82487E-25	210.14	+	1	K	DQNIFVQKLLGQFSEKELAAEKKRILHCLGL	X;X;X;X;X;X;X;X;X;X;X;X;X;X;X;Acetyl (K);X;X;X;X;X;X;X;X;X;X;X;X;X;X;X	XXXXXXXXPPPPPPPPPPPPPPPXXXXXXXX	LLGQFSEK(1)ELAAEK	LLGQFSEK(150)ELAAEK(-150)	8	4	0.22617	58253	0	0	81199	0	0	58644	0	0	85227	0	0	58376	0	0	89378	0	0	110430	0	0	117140	0	0	108220	0	0	100760	0	0	58253	0	0	81199	0	0	58644	0	0	85227	0	0	58376	0	0	89378	0	0	110430	0	0	117140	0	0	108220	0	0	100760	0	0	24	0	0	25	0	0	24	0	0	25	0	0	24	0	0	25	0	0	25	0	0	25	0	0	25	0	0	24	0	0	29125	0	0	35802	0	0	31412	0	0	43831	0	0	30818	0	0	45799	0	0	54254	0	0	59235	0	0	53915	0	0	49571	0	0	29128	0	0	45397	0	0	27233	0	0	41396	0	0	27557	0	0	43579	0	0	56179	0	0	57908	0	0	54304	0	0	51187	0	0	29125	0	0	35802	0	0	31412	0	0	43831	0	0	30818	0	0	45799	0	0	54254	0	0	59235	0	0	53915	0	0	49571	0	0	29128	0	0	45397	0	0	27233	0	0	41396	0	0	27557	0	0	43579	0	0	56179	0	0	57908	0	0	54304	0	0	51187	0	0	9	0	0	9	0	0	8	0	0	9	0	0	8	0	0	9	0	0	9	0	0	9	0	0	9	0	0	9	0	0	15	0	0	16	0	0	16	0	0	16	0	0	16	0	0	16	0	0	16	0	0	16	0	0	16	0	0	15	0	0	636510000	636510000	0	0	NaN	2781900	3217700	NaN	NaN	2781900	0	0	3217700	0	0									12039	2869	269	269	27626;97618;97619	31840;112627;112628	285416;285417;285418;285419;285420;285421;285422;285423;285424;285425;285426	402258;402259;402260;402261;402262;402263;402264;402265;402266;402267;402268;402269;402270;402271;402272;402273;402274;402275;402276;402277;402278;402279;402280;402281;402282	285425	402278	20210826_E1_LC8_Vcelkova_Seiser_ext_Uni_MPL_red_acetylom_fr05_cv55	14732	285418	402264	20210825_E1_LC8_Vcelkova_Seiser_ext_Uni_MPL_black_acetylom_fr05_cv55	14935	285418	402264	20210825_E1_LC8_Vcelkova_Seiser_ext_Uni_MPL_black_acetylom_fr05_cv55	14935
P53004	290	P53004	P53004	Biliverdin reductase A	BLVRA	sp|P53004|BIEA_HUMAN Biliverdin reductase A OS=Homo sapiens OX=9606 GN=BLVRA PE=1 SV=2	1	176.168	7.32442E-28	176.17	165.7	176.17	1	176.168	7.32442E-28	176.17					+	1	K	KKRILHCLGLAEEIQKYCCSRK_________	X;X;X;X;X;X;X;X;X;X;X;X;X;X;X;Acetyl (K);X;X;X;X;X;X;X;X;X;X;X;X;X;X;X	XXXPPPPPPPPPPPPPPPPPPXXXXXXXXXX	ILHCLGLAEEIQK(1)YCCSR	ILHCLGLAEEIQK(180)YCCSR	13	3	-0.99444	1651.7	0	0	2024.3	0	0	1862.8	0	0	2182	0	0	1993.9	0	0	2175.9	0	0	2818.9	0	0	2944.7	0	0	1907.2	0	0	2704.9	0	0	1651.7	0	0	2024.3	0	0	1862.8	0	0	2182	0	0	1993.9	0	0	2175.9	0	0	2818.9	0	0	2944.7	0	0	1907.2	0	0	2704.9	0	0	1	0	0	1	0	0	1	0	0	1	0	0	1	0	0	1	0	0	1	0	0	1	0	0	1	0	0	1	0	0	1651.7	0	0	2024.3	0	0	1862.8	0	0	2182	0	0	1993.9	0	0	2175.9	0	0	2818.9	0	0	2944.7	0	0	1907.2	0	0	2704.9	0	0	0	0	0	0	0	0	0	0	0	0	0	0	0	0	0	0	0	0	0	0	0	0	0	0	0	0	0	0	0	0	1651.7	0	0	2024.3	0	0	1862.8	0	0	2182	0	0	1993.9	0	0	2175.9	0	0	2818.9	0	0	2944.7	0	0	1907.2	0	0	2704.9	0	0	0	0	0	0	0	0	0	0	0	0	0	0	0	0	0	0	0	0	0	0	0	0	0	0	0	0	0	0	0	0	1	0	0	1	0	0	1	0	0	1	0	0	1	0	0	1	0	0	1	0	0	1	0	0	1	0	0	1	0	0	0	0	0	0	0	0	0	0	0	0	0	0	0	0	0	0	0	0	0	0	0	0	0	0	0	0	0	0	0	0	6837800	6837800	0	0	NaN	6837800	0	NaN	NaN	6837800	0	0	0	0	0									12040	2869	290	290	77392	89162	226463	318570	226463	318570	20210826_E1_LC8_Vcelkova_Seiser_ext_Uni_MPL_red_acetylom_fr01_cv55	14894	226463	318570	20210826_E1_LC8_Vcelkova_Seiser_ext_Uni_MPL_red_acetylom_fr01_cv55	14894	226463	318570	20210826_E1_LC8_Vcelkova_Seiser_ext_Uni_MPL_red_acetylom_fr01_cv55	14894
P53004	200	P53004	P53004	Biliverdin reductase A	BLVRA	sp|P53004|BIEA_HUMAN Biliverdin reductase A OS=Homo sapiens OX=9606 GN=BLVRA PE=1 SV=2	0.999775	36.4793	1.55953E-10	136.48	115.28	115.5	0.999775	36.4793	3.16258E-07	115.5	0.997842	26.6498	1.55953E-10	136.48	+	1	K	LVSATLEERKEDQYMKMTVCLETEKKSPLSW	X;X;X;X;X;X;X;X;X;X;X;X;X;X;Oxidation (M);Acetyl (K);Oxidation (M);X;X;X;X;X;X;X;Acetyl (K);X;X;X;X;X;X	XXXXXXXXXPPPPPPPPPPPPPPPPXXXXXX	KEDQYMK(1)MTVCLETEK	K(-36)EDQYMK(36)MTVCLETEK(-120)	7	4	0.28402	1438.8	0	0	2301.1	0	0	1308	0	0	1819.4	0	0	1400	0	0	1685.9	0	0	2287	0	0	2579.1	0	0	2609.1	0	0	2525.8	0	0	1438.8	0	0	2301.1	0	0	1308	0	0	1819.4	0	0	1400	0	0	1685.9	0	0	2287	0	0	2579.1	0	0	2609.1	0	0	2525.8	0	0	3	0	0	3	0	0	3	0	0	3	0	0	3	0	0	3	0	0	3	0	0	3	0	0	3	0	0	3	0	0	325.77	0	0	594.28	0	0	597.9	0	0	518.91	0	0	544.75	0	0	813.1	0	0	696.53	0	0	778.78	0	0	778.17	0	0	662.74	0	0	1113	0	0	1706.9	0	0	710.06	0	0	1300.5	0	0	855.22	0	0	872.77	0	0	1590.5	0	0	1800.3	0	0	1831	0	0	1863.1	0	0	325.77	0	0	594.28	0	0	597.9	0	0	518.91	0	0	544.75	0	0	813.1	0	0	696.53	0	0	778.78	0	0	778.17	0	0	662.74	0	0	1113	0	0	1706.9	0	0	710.06	0	0	1300.5	0	0	855.22	0	0	872.77	0	0	1590.5	0	0	1800.3	0	0	1831	0	0	1863.1	0	0	1	0	0	1	0	0	1	0	0	1	0	0	1	0	0	1	0	0	1	0	0	1	0	0	1	0	0	1	0	0	2	0	0	2	0	0	2	0	0	2	0	0	2	0	0	2	0	0	2	0	0	2	0	0	2	0	0	2	0	0	5949700	5949700	0	0	NaN	1706500	3133600	NaN	NaN	1706500	0	0	3133600	0	0									12041	2869	200	200	83053	95654	242567;242568;242569	340692;340693;340694	242569	340694	20210826_E1_LC8_Vcelkova_Seiser_ext_Uni_MPL_red_acetylom_fr03_cv70	4463	242568	340693	20210825_E1_LC8_Vcelkova_Seiser_ext_Uni_MPL_black_acetylom_fr03_cv70	4569	242568	340693	20210825_E1_LC8_Vcelkova_Seiser_ext_Uni_MPL_black_acetylom_fr03_cv70	4569
P53004	209	P53004	P53004	Biliverdin reductase A	BLVRA	sp|P53004|BIEA_HUMAN Biliverdin reductase A OS=Homo sapiens OX=9606 GN=BLVRA PE=1 SV=2	1	83.8618	0.000109203	132.25	107.4	83.862	1	83.8618	0.000109203	132.25	1	128.035	0.000130794	128.03	+	1	K	KEDQYMKMTVCLETEKKSPLSWIEEKGPGLK	X;X;X;X;X;X;X;Oxidation (M);X;X;X;X;X;X;X;Acetyl (K);X;X;X;X;X;X;X;X;X;X;X;X;X;X;X	XXXXXXXPPPPPPPPPPXXXXXXXXXXXXXX	MTVCLETEK(1)K	MTVCLETEK(84)K(-84)	9	3	2.4249	25102	0	0	24774	0	0	22634	0	0	23708	0	0	24249	0	0	27467	0	0	27955	0	0	31866	0	0	28029	0	0	30836	0	0	25102	0	0	24774	0	0	22634	0	0	23708	0	0	24249	0	0	27467	0	0	27955	0	0	31866	0	0	28029	0	0	30836	0	0	9	0	0	9	0	0	9	0	0	9	0	0	9	0	0	9	0	0	9	0	0	9	0	0	9	0	0	9	0	0	19717	0	0	17904	0	0	19350	0	0	17603	0	0	19620	0	0	23547	0	0	20493	0	0	23872	0	0	19687	0	0	23651	0	0	5385.1	0	0	6869.3	0	0	3283.8	0	0	6105.2	0	0	4628.5	0	0	3920	0	0	7461.4	0	0	7994.7	0	0	8341.7	0	0	7185.2	0	0	19717	0	0	17904	0	0	19350	0	0	17603	0	0	19620	0	0	23547	0	0	20493	0	0	23872	0	0	19687	0	0	23651	0	0	5385.1	0	0	6869.3	0	0	3283.8	0	0	6105.2	0	0	4628.5	0	0	3920	0	0	7461.4	0	0	7994.7	0	0	8341.7	0	0	7185.2	0	0	7	0	0	7	0	0	7	0	0	7	0	0	7	0	0	7	0	0	7	0	0	7	0	0	7	0	0	7	0	0	2	0	0	2	0	0	2	0	0	2	0	0	2	0	0	2	0	0	2	0	0	2	0	0	2	0	0	2	0	0	30163000	30163000	0	0	NaN	18318000	10406000	NaN	NaN	18318000	0	0	10406000	0	0									12042	2869	209	209	83053;111297	95654;129172	325796;325797;325798	458632;458633;458634;458635;458636;458637;458638;458639;458640	325798	458640	20210826_E1_LC8_Vcelkova_Seiser_ext_Uni_MPL_red_acetylom_fr04_cv70	4292	325797	458635	20210826_E1_LC8_Vcelkova_Seiser_ext_Uni_MPL_red_acetylom_fr04_cv70	4016	325797	458635	20210826_E1_LC8_Vcelkova_Seiser_ext_Uni_MPL_red_acetylom_fr04_cv70	4016
P53004	8	P53004	P53004	Biliverdin reductase A	BLVRA	sp|P53004|BIEA_HUMAN Biliverdin reductase A OS=Homo sapiens OX=9606 GN=BLVRA PE=1 SV=2	1	131.504	1.68062E-05	154.56	121.71	131.5	1	131.504	0.000110976	131.5	1	154.555	1.68062E-05	154.56	+	1	K	________MNAEPERKFGVVVVGVGRAGSVR	X;X;X;X;X;X;X;X;Oxidation (M);X;X;X;X;X;X;Acetyl (K);X;X;X;X;X;X;X;X;X;X;X;X;X;X;X	XXXXXXXXXXXXXXXPPPPPPPPPPPXXXXX	K(1)FGVVVVGVGR	K(130)FGVVVVGVGR	1	2	0.097288	2488.6	0	0	2382.5	0	0	1805.8	0	0	2399.3	0	0	1750.8	0	0	2721.1	0	0	3604.8	0	0	3862.7	0	0	3773.8	0	0	3618.8	0	0	2488.6	0	0	2382.5	0	0	1805.8	0	0	2399.3	0	0	1750.8	0	0	2721.1	0	0	3604.8	0	0	3862.7	0	0	3773.8	0	0	3618.8	0	0	2	0	0	2	0	0	2	0	0	2	0	0	2	0	0	2	0	0	2	0	0	2	0	0	2	0	0	2	0	0	1430.7	0	0	1122	0	0	1301.9	0	0	1071.3	0	0	1249.6	0	0	2209.3	0	0	2101.8	0	0	1758.6	0	0	1762.3	0	0	2266.6	0	0	1057.9	0	0	1260.5	0	0	503.91	0	0	1328	0	0	501.23	0	0	511.75	0	0	1503	0	0	2104.1	0	0	2011.5	0	0	1352.2	0	0	1430.7	0	0	1122	0	0	1301.9	0	0	1071.3	0	0	1249.6	0	0	2209.3	0	0	2101.8	0	0	1758.6	0	0	1762.3	0	0	2266.6	0	0	1057.9	0	0	1260.5	0	0	503.91	0	0	1328	0	0	501.23	0	0	511.75	0	0	1503	0	0	2104.1	0	0	2011.5	0	0	1352.2	0	0	1	0	0	1	0	0	1	0	0	1	0	0	1	0	0	1	0	0	1	0	0	1	0	0	1	0	0	1	0	0	1	0	0	1	0	0	1	0	0	1	0	0	1	0	0	1	0	0	1	0	0	1	0	0	1	0	0	1	0	0	4155600	4155600	0	0	NaN	2238500	1917100	NaN	NaN	2238500	0	0	1917100	0	0									12043	2869	8	8	83586	96299	244489;244490	343811;343812	244490	343812	20210826_E1_LC8_Vcelkova_Seiser_ext_Uni_MPL_red_acetylom_fr03_cv70	6669	244489	343811	20210825_E1_LC8_Vcelkova_Seiser_ext_Uni_MPL_black_acetylom_fr03_cv70	6762	244489	343811	20210825_E1_LC8_Vcelkova_Seiser_ext_Uni_MPL_black_acetylom_fr03_cv70	6762
P53004	253	P53004	P53004	Biliverdin reductase A	BLVRA	sp|P53004|BIEA_HUMAN Biliverdin reductase A OS=Homo sapiens OX=9606 GN=BLVRA PE=1 SV=2	1	53.2519	3.26682E-05	111.39	78.184	53.252	1	53.2519	3.26682E-05	111.39	1	63.7601	0.00444409	63.76	+	1	K	LENVPNVGVNKNIFLKDQNIFVQKLLGQFSE	X;X;X;X;X;X;X;X;X;X;X;X;X;X;X;Acetyl (K);X;X;X;X;X;X;X;Acetyl (K);X;X;X;X;X;X;X	XXXXXXXXXXXPPPPPPPPPPPPPXXXXXXX	NIFLK(1)DQNIFVQK	NIFLK(53)DQNIFVQK(-53)	5	4	0.71842	1765	0	0	1160.9	0	0	1336.7	0	0	1368.2	0	0	1529.9	0	0	1640.5	0	0	2434.1	0	0	2629.3	0	0	2482	0	0	2098	0	0	1765	0	0	1160.9	0	0	1336.7	0	0	1368.2	0	0	1529.9	0	0	1640.5	0	0	2434.1	0	0	2629.3	0	0	2482	0	0	2098	0	0	2	0	0	2	0	0	2	0	0	2	0	0	3	0	0	3	0	0	3	0	0	3	0	0	3	0	0	3	0	0	1360.3	0	0	639.31	0	0	1075.1	0	0	846.24	0	0	1236.9	0	0	1442.4	0	0	1710	0	0	1764.2	0	0	1665	0	0	1580.6	0	0	404.7	0	0	521.57	0	0	261.61	0	0	521.92	0	0	293.05	0	0	198.07	0	0	724.11	0	0	865.11	0	0	817	0	0	517.38	0	0	1360.3	0	0	639.31	0	0	1075.1	0	0	846.24	0	0	1236.9	0	0	1442.4	0	0	1710	0	0	1764.2	0	0	1665	0	0	1580.6	0	0	404.7	0	0	521.57	0	0	261.61	0	0	521.92	0	0	293.05	0	0	198.07	0	0	724.11	0	0	865.11	0	0	817	0	0	517.38	0	0	1	0	0	1	0	0	1	0	0	1	0	0	2	0	0	2	0	0	2	0	0	2	0	0	2	0	0	2	0	0	1	0	0	1	0	0	1	0	0	1	0	0	1	0	0	1	0	0	1	0	0	1	0	0	1	0	0	1	0	0	2564800	2564800	0	0	NaN	1598700	629630	NaN	NaN	1598700	0	0	629630	0	0									12044	2869	253	253	114586	133041	335613;335614;335615	471866;471867;471868	335615	471868	20210826_E1_LC8_Vcelkova_Seiser_ext_Uni_MPL_red_acetylom_fr03_cv55	16517	335614	471867	20210826_E1_LC8_Vcelkova_Seiser_ext_Uni_MPL_red_acetylom_fr03_cv55	16480	335614	471867	20210826_E1_LC8_Vcelkova_Seiser_ext_Uni_MPL_red_acetylom_fr03_cv55	16480
P53007	21	P53007	P53007	Tricarboxylate transport protein, mitochondrial	SLC25A1	sp|P53007|TXTP_HUMAN Tricarboxylate transport protein, mitochondrial OS=Homo sapiens OX=9606 GN=SLC25A1 PE=1 SV=2	1	101.644	0.00980959	101.64	68.523	101.64	1	101.644	0.010988	101.64	1	91.8667	0.00980959	101.64	+	1	K	APRALAAAAPASGKAKLTHPGKAILAGGLAG	X;X;X;X;X;X;X;X;X;X;X;X;X;X;X;Acetyl (K);X;X;X;X;X;X;X;X;X;X;X;X;X;X;X	XXXXXXXXXXXXXXPPPPPPPPXXXXXXXXX	AK(1)LTHPGK	AK(100)LTHPGK(-100)	2	2	0.32144	22309	0	0	33746	0	0	15698	0	0	34852	0	0	16201	0	0	30775	0	0	31322	0	0	42761	0	0	36696	0	0	34801	0	0	22309	0	0	33746	0	0	15698	0	0	34852	0	0	16201	0	0	30775	0	0	31322	0	0	42761	0	0	36696	0	0	34801	0	0	4	0	0	4	0	0	4	0	0	4	0	0	4	0	0	4	0	0	4	0	0	4	0	0	4	0	0	4	0	0	11390	0	0	12817	0	0	9769.3	0	0	13746	0	0	10049	0	0	20478	0	0	14906	0	0	16808	0	0	15573	0	0	17229	0	0	10918	0	0	20930	0	0	5928.5	0	0	21106	0	0	6152.7	0	0	10297	0	0	16416	0	0	25952	0	0	21123	0	0	17572	0	0	11390	0	0	12817	0	0	9769.3	0	0	13746	0	0	10049	0	0	20478	0	0	14906	0	0	16808	0	0	15573	0	0	17229	0	0	10918	0	0	20930	0	0	5928.5	0	0	21106	0	0	6152.7	0	0	10297	0	0	16416	0	0	25952	0	0	21123	0	0	17572	0	0	2	0	0	2	0	0	2	0	0	2	0	0	2	0	0	2	0	0	2	0	0	2	0	0	2	0	0	2	0	0	2	0	0	2	0	0	2	0	0	2	0	0	2	0	0	2	0	0	2	0	0	2	0	0	2	0	0	2	0	0	42710000	42710000	0	0	NaN	12169000	27659000	NaN	NaN	12169000	0	0	27659000	0	0									12045	2870	21	21	7740	8903	23112;23113;23114;23115	32728;32729;32730;32731	23115	32731	20210826_E1_LC8_Vcelkova_Seiser_ext_Uni_MPL_red_acetylom_fr07_cv55	2152	23115	32731	20210826_E1_LC8_Vcelkova_Seiser_ext_Uni_MPL_red_acetylom_fr07_cv55	2152	23113	32729	20210825_E1_LC8_Vcelkova_Seiser_ext_Uni_MPL_black_acetylom_fr07_cv55	2240
P53007	273	P53007	P53007	Tricarboxylate transport protein, mitochondrial	SLC25A1	sp|P53007|TXTP_HUMAN Tricarboxylate transport protein, mitochondrial OS=Homo sapiens OX=9606 GN=SLC25A1 PE=1 SV=2	1	57.5984	0.0396743	65.305	27.747	57.598	1	57.5984	0.0611923	57.598	1	65.3052	0.0396743	65.305	+	1	K	NTWDCGLQILKKEGLKAFYKGTVPRLGRVCL	X;X;X;X;X;X;X;X;X;X;Acetyl (K);X;X;X;X;Acetyl (K);X;X;X;X;X;X;X;X;X;X;X;X;X;X;X	XXXXXXXXXXXXPPPPPPPPXXXXXXXXXXX	EGLK(1)AFYK	EGLK(58)AFYK(-58)	4	3	0.76832	1595.1	0	0	2874	0	0	1176.8	0	0	2254.4	0	0	1180.5	0	0	1722.6	0	0	2349.1	0	0	3191.6	0	0	3415.2	0	0	2224.7	0	0	1595.1	0	0	2874	0	0	1176.8	0	0	2254.4	0	0	1180.5	0	0	1722.6	0	0	2349.1	0	0	3191.6	0	0	3415.2	0	0	2224.7	0	0	2	0	0	2	0	0	2	0	0	2	0	0	2	0	0	2	0	0	2	0	0	2	0	0	2	0	0	2	0	0	607.25	0	0	664.77	0	0	637.66	0	0	507.42	0	0	607.72	0	0	1068.1	0	0	916.96	0	0	880.11	0	0	1117.5	0	0	606.86	0	0	987.87	0	0	2209.3	0	0	539.13	0	0	1747	0	0	572.8	0	0	654.57	0	0	1432.2	0	0	2311.5	0	0	2297.6	0	0	1617.9	0	0	607.25	0	0	664.77	0	0	637.66	0	0	507.42	0	0	607.72	0	0	1068.1	0	0	916.96	0	0	880.11	0	0	1117.5	0	0	606.86	0	0	987.87	0	0	2209.3	0	0	539.13	0	0	1747	0	0	572.8	0	0	654.57	0	0	1432.2	0	0	2311.5	0	0	2297.6	0	0	1617.9	0	0	1	0	0	1	0	0	1	0	0	1	0	0	1	0	0	1	0	0	1	0	0	1	0	0	1	0	0	1	0	0	1	0	0	1	0	0	1	0	0	1	0	0	1	0	0	1	0	0	1	0	0	1	0	0	1	0	0	1	0	0	2050300	2050300	0	0	NaN	522040	1528200	NaN	NaN	522040	0	0	1528200	0	0									12046	2870	273	273	37070	42775	107502;107503	150864;150865	107503	150865	20210826_E1_LC8_Vcelkova_Seiser_ext_Uni_MPL_red_acetylom_fr07_cv55	10789	107502	150864	20210825_E1_LC8_Vcelkova_Seiser_ext_Uni_MPL_black_acetylom_fr07_cv55	10980	107502	150864	20210825_E1_LC8_Vcelkova_Seiser_ext_Uni_MPL_black_acetylom_fr07_cv55	10980
P53007	160	P53007	P53007	Tricarboxylate transport protein, mitochondrial	SLC25A1	sp|P53007|TXTP_HUMAN Tricarboxylate transport protein, mitochondrial OS=Homo sapiens OX=9606 GN=SLC25A1 PE=1 SV=2	1	188.147	5.37544E-46	257.95	225.33	188.15	1	188.147	1.85017E-16	188.15	1	257.95	5.37544E-46	257.95	+	1	K	TIKVKFIHDQTSPNPKYRGFFHGVREIVREQ	X;X;X;X;X;X;X;X;X;X;Phospho (STY);X;X;X;X;Acetyl (K);X;X;X;X;X;X;X;X;X;X;X;X;X;X;X	XXXXXPPPPPPPPPPPPPXXXXXXXXXXXXX	FIHDQTSPNPK(1)YR	FIHDQTSPNPK(190)YR	11	3	-0.2318	8339.6	0	0	10400	0	0	8223.1	0	0	11909	0	0	6306.1	0	0	11229	0	0	8574.8	0	0	12176	0	0	11002	0	0	12108	0	0	8339.6	0	0	10400	0	0	8223.1	0	0	11909	0	0	6306.1	0	0	11229	0	0	8574.8	0	0	12176	0	0	11002	0	0	12108	0	0	6	0	0	6	0	0	6	0	0	6	0	0	6	0	0	6	0	0	6	0	0	6	0	0	6	0	0	6	0	0	4959.1	0	0	4935.7	0	0	5359.8	0	0	5326.1	0	0	4241	0	0	7665.6	0	0	4992.4	0	0	5868.6	0	0	5319.4	0	0	7147.4	0	0	3380.5	0	0	5463.8	0	0	2863.3	0	0	6582.5	0	0	2065.1	0	0	3563.4	0	0	3582.4	0	0	6307.8	0	0	5682.6	0	0	4961.1	0	0	4959.1	0	0	4935.7	0	0	5359.8	0	0	5326.1	0	0	4241	0	0	7665.6	0	0	4992.4	0	0	5868.6	0	0	5319.4	0	0	7147.4	0	0	3380.5	0	0	5463.8	0	0	2863.3	0	0	6582.5	0	0	2065.1	0	0	3563.4	0	0	3582.4	0	0	6307.8	0	0	5682.6	0	0	4961.1	0	0	4	0	0	4	0	0	4	0	0	4	0	0	4	0	0	4	0	0	4	0	0	4	0	0	4	0	0	4	0	0	2	0	0	2	0	0	2	0	0	2	0	0	2	0	0	2	0	0	2	0	0	2	0	0	2	0	0	2	0	0	79356000	79356000	0	0	NaN	36239000	41393000	NaN	NaN	36239000	0	0	41393000	0	0									12047	2870	160	160	51669;174624	59606;204693	148553;148554;148555	208160;208161;208162;208163;208164;208165	148555	208163	20210826_E1_LC8_Vcelkova_Seiser_ext_Uni_MPL_red_acetylom_fr05_cv70	3032	148553	208160	20210825_E1_LC8_Vcelkova_Seiser_ext_Uni_MPL_black_acetylom_fr05_cv70	3036	148553	208160	20210825_E1_LC8_Vcelkova_Seiser_ext_Uni_MPL_black_acetylom_fr05_cv70	3036
P53007	255	P53007	P53007	Tricarboxylate transport protein, mitochondrial	SLC25A1	sp|P53007|TXTP_HUMAN Tricarboxylate transport protein, mitochondrial OS=Homo sapiens OX=9606 GN=SLC25A1 PE=1 SV=2	1	69.0102	0.00114156	100.88	60.403	69.01	1	69.0102	0.0124069	85.29	1	100.878	0.00114156	100.88	+	1	K	PLDVIKTRMQGLEAHKYRNTWDCGLQILKKE	X;X;X;X;X;X;X;X;Oxidation (M);X;X;X;X;X;X;Acetyl (K);X;X;X;X;X;X;X;X;X;X;X;X;Acetyl (K);X;X	XXXXXXXXPPPPPPPPPPXXXXXXXXXXXXX	MQGLEAHK(1)YR	MQGLEAHK(69)YR	8	3	1.4114	4954.3	0	0	5751.9	0	0	3971.2	0	0	6108.9	0	0	3923.1	0	0	6053.6	0	0	6098.6	0	0	7296.4	0	0	6273.6	0	0	6835.3	0	0	4954.3	0	0	5751.9	0	0	3971.2	0	0	6108.9	0	0	3923.1	0	0	6053.6	0	0	6098.6	0	0	7296.4	0	0	6273.6	0	0	6835.3	0	0	4	0	0	4	0	0	4	0	0	4	0	0	4	0	0	4	0	0	4	0	0	4	0	0	4	0	0	4	0	0	3182.4	0	0	2916.4	0	0	2706.7	0	0	3571.5	0	0	2917.8	0	0	4459	0	0	3682.3	0	0	3704.1	0	0	3367.8	0	0	4103.5	0	0	1771.9	0	0	2835.5	0	0	1264.5	0	0	2537.5	0	0	1005.3	0	0	1594.6	0	0	2416.3	0	0	3592.3	0	0	2905.8	0	0	2731.8	0	0	3182.4	0	0	2916.4	0	0	2706.7	0	0	3571.5	0	0	2917.8	0	0	4459	0	0	3682.3	0	0	3704.1	0	0	3367.8	0	0	4103.5	0	0	1771.9	0	0	2835.5	0	0	1264.5	0	0	2537.5	0	0	1005.3	0	0	1594.6	0	0	2416.3	0	0	3592.3	0	0	2905.8	0	0	2731.8	0	0	2	0	0	2	0	0	2	0	0	2	0	0	2	0	0	2	0	0	2	0	0	2	0	0	2	0	0	2	0	0	2	0	0	2	0	0	2	0	0	2	0	0	2	0	0	2	0	0	2	0	0	2	0	0	2	0	0	2	0	0	4490000	4490000	0	0	NaN	1692900	1478000	NaN	NaN	1692900	0	0	1478000	0	0									12048	2870	255	255	110549	128129;128130	323125;323126;323127;323128	454774;454775;454776;454777	323128	454777	20210826_E1_LC8_Vcelkova_Seiser_ext_Uni_MPL_red_acetylom_fr04_cv40	4172	323127	454776	20210825_E1_LC8_Vcelkova_Seiser_ext_Uni_MPL_black_acetylom_fr04_cv40	4079	323127	454776	20210825_E1_LC8_Vcelkova_Seiser_ext_Uni_MPL_black_acetylom_fr04_cv40	4079
P53007	268	P53007	P53007	Tricarboxylate transport protein, mitochondrial	SLC25A1	sp|P53007|TXTP_HUMAN Tricarboxylate transport protein, mitochondrial OS=Homo sapiens OX=9606 GN=SLC25A1 PE=1 SV=2	1	71.6068	8.18519E-05	110.38	47.624	71.607	1	71.6068	0.00389196	71.607	1	44.6158	8.18519E-05	110.38	+	1	K	AHKYRNTWDCGLQILKKEGLKAFYKGTVPRL	X;X;Acetyl (K);X;X;X;X;X;X;X;X;X;X;X;X;Acetyl (K);X;X;X;X;Acetyl (K);X;X;X;X;X;X;X;X;X;X	XXXXXPPPPPPPPPPPPXXXXXXXXXXXXXX	NTWDCGLQILK(1)K	NTWDCGLQILK(72)K(-72)	11	3	-1.8888	2025.6	0	0	4021.1	0	0	1625.6	0	0	4047.5	0	0	1813	0	0	2018	0	0	3416.4	0	0	4703.4	0	0	3947.5	0	0	4064.2	0	0	2025.6	0	0	4021.1	0	0	1625.6	0	0	4047.5	0	0	1813	0	0	2018	0	0	3416.4	0	0	4703.4	0	0	3947.5	0	0	4064.2	0	0	3	0	0	4	0	0	3	0	0	4	0	0	3	0	0	3	0	0	4	0	0	4	0	0	4	0	0	4	0	0	740.4	0	0	570.82	0	0	570.35	0	0	644.09	0	0	616.44	0	0	845.05	0	0	814.73	0	0	805.83	0	0	770.81	0	0	1167.1	0	0	1285.2	0	0	3450.3	0	0	1055.3	0	0	3403.5	0	0	1196.5	0	0	1173	0	0	2601.7	0	0	3897.6	0	0	3176.6	0	0	2897.2	0	0	740.4	0	0	570.82	0	0	570.35	0	0	644.09	0	0	616.44	0	0	845.05	0	0	814.73	0	0	805.83	0	0	770.81	0	0	1167.1	0	0	1285.2	0	0	3450.3	0	0	1055.3	0	0	3403.5	0	0	1196.5	0	0	1173	0	0	2601.7	0	0	3897.6	0	0	3176.6	0	0	2897.2	0	0	1	0	0	1	0	0	1	0	0	1	0	0	1	0	0	1	0	0	1	0	0	1	0	0	1	0	0	1	0	0	2	0	0	3	0	0	2	0	0	3	0	0	2	0	0	2	0	0	3	0	0	3	0	0	3	0	0	3	0	0	10014000	10014000	0	0	NaN	1650600	8128100	NaN	NaN	1650600	0	0	8128100	0	0									12049	2870	268	268	119154	138342	348928;348929;348930	489634;489635;489636;489637	348930	489637	20210826_E1_LC8_Vcelkova_Seiser_ext_Uni_MPL_red_acetylom_fr08_cv55	15992	348928	489635	20210825_E1_LC8_Vcelkova_Seiser_ext_Uni_MPL_black_acetylom_fr08_cv55	15357	348928	489635	20210825_E1_LC8_Vcelkova_Seiser_ext_Uni_MPL_black_acetylom_fr08_cv55	15357
P53007	149	P53007	P53007	Tricarboxylate transport protein, mitochondrial	SLC25A1	sp|P53007|TXTP_HUMAN Tricarboxylate transport protein, mitochondrial OS=Homo sapiens OX=9606 GN=SLC25A1 PE=1 SV=2	1	165.506	2.1498E-12	165.51	139.79	165.51	1	165.506	2.1498E-12	165.51	1	157.865	8.55204E-12	157.86	+	1	K	AEAVVVVCPMETIKVKFIHDQTSPNPKYRGF	X;X;X;X;X;X;X;X;X;X;X;X;X;X;X;Acetyl (K);X;X;X;X;X;Phospho (STY);X;X;X;X;Acetyl (K);X;X;X;X	XXXXXXXXXXXXXXPPPPPPPPPPPPPXXXX	VK(1)FIHDQTSPNPK	VK(170)FIHDQTSPNPK(-170)	2	3	-0.13537	42428	0	0	70813	0	0	26296	0	0	67726	0	0	29383	0	0	54951	0	0	56801	0	0	83828	0	0	74351	0	0	70131	0	0	42428	0	0	70813	0	0	26296	0	0	67726	0	0	29383	0	0	54951	0	0	56801	0	0	83828	0	0	74351	0	0	70131	0	0	12	0	0	12	0	0	12	0	0	12	0	0	12	0	0	12	0	0	12	0	0	12	0	0	12	0	0	12	0	0	20595	0	0	21761	0	0	16962	0	0	22797	0	0	17474	0	0	35132	0	0	24045	0	0	26730	0	0	25139	0	0	29760	0	0	21833	0	0	49052	0	0	9333.9	0	0	44930	0	0	11909	0	0	19819	0	0	32757	0	0	57098	0	0	49212	0	0	40371	0	0	20595	0	0	21761	0	0	16962	0	0	22797	0	0	17474	0	0	35132	0	0	24045	0	0	26730	0	0	25139	0	0	29760	0	0	21833	0	0	49052	0	0	9333.9	0	0	44930	0	0	11909	0	0	19819	0	0	32757	0	0	57098	0	0	49212	0	0	40371	0	0	7	0	0	7	0	0	7	0	0	7	0	0	7	0	0	7	0	0	7	0	0	7	0	0	7	0	0	7	0	0	5	0	0	5	0	0	5	0	0	5	0	0	5	0	0	5	0	0	5	0	0	5	0	0	5	0	0	5	0	0	90093000	90093000	0	0	NaN	9486200	20005000	NaN	NaN	9486200	0	0	20005000	0	0									12050	2870	149	149	174624	204693	520405;520406;520407;520408	736013;736014;736015;736016;736017;736018;736019;736020;736021;736022;736023;736024	520408	736021	20210826_E1_LC8_Vcelkova_Seiser_ext_Uni_MPL_red_acetylom_fr07_cv70	3716	520408	736021	20210826_E1_LC8_Vcelkova_Seiser_ext_Uni_MPL_red_acetylom_fr07_cv70	3716	520408	736021	20210826_E1_LC8_Vcelkova_Seiser_ext_Uni_MPL_red_acetylom_fr07_cv70	3716
P53041	111	P53041	P53041	Serine/threonine-protein phosphatase 5	PPP5C	sp|P53041|PPP5_HUMAN Serine/threonine-protein phosphatase 5 OS=Homo sapiens OX=9606 GN=PPP5C PE=1 SV=1	1	82.1708	0.000330244	99.283	78.244	82.171	1	82.1708	0.00132008	82.171	1	99.2826	0.000330244	99.283	+	1	K	IKGYYRRAASNMALGKFRAALRDYETVVKVK	X;Acetyl (K);X;X;X;X;X;X;X;X;X;Oxidation (M);X;X;X;Acetyl (K);X;X;X;X;X;X;X;X;X;X;X;X;Acetyl (K);X;X	XXXXXXXPPPPPPPPPPPXXXXXXXXXXXXX	AASNMALGK(1)FR	AASNMALGK(82)FR	9	3	-0.61929	13650	0	0	15827	0	0	10673	0	0	16303	0	0	11701	0	0	13592	0	0	15759	0	0	17040	0	0	14119	0	0	16690	0	0	13650	0	0	15827	0	0	10673	0	0	16303	0	0	11701	0	0	13592	0	0	15759	0	0	17040	0	0	14119	0	0	16690	0	0	6	0	0	6	0	0	6	0	0	6	0	0	6	0	0	6	0	0	6	0	0	6	0	0	6	0	0	6	0	0	3342.3	0	0	2592.2	0	0	2481.8	0	0	3062.8	0	0	2794.3	0	0	3896.1	0	0	3366.2	0	0	2992.7	0	0	2972.8	0	0	3795.9	0	0	10308	0	0	13235	0	0	8191.6	0	0	13240	0	0	8906.3	0	0	9695.6	0	0	12393	0	0	14047	0	0	11146	0	0	12894	0	0	3342.3	0	0	2592.2	0	0	2481.8	0	0	3062.8	0	0	2794.3	0	0	3896.1	0	0	3366.2	0	0	2992.7	0	0	2972.8	0	0	3795.9	0	0	10308	0	0	13235	0	0	8191.6	0	0	13240	0	0	8906.3	0	0	9695.6	0	0	12393	0	0	14047	0	0	11146	0	0	12894	0	0	2	0	0	2	0	0	2	0	0	2	0	0	2	0	0	2	0	0	2	0	0	2	0	0	2	0	0	2	0	0	4	0	0	4	0	0	4	0	0	4	0	0	4	0	0	4	0	0	4	0	0	4	0	0	4	0	0	4	0	0	13390000	13390000	0	0	NaN	4377300	7331200	NaN	NaN	4377300	0	0	7331200	0	0									12051	2871	111	111	1658	1911	5058;5059;5060	7254;7255;7256;7257;7258;7259	5060	7258	20210826_E1_LC8_Vcelkova_Seiser_ext_Uni_MPL_red_acetylom_fr07_cv55	5968	5059	7255	20210825_E1_LC8_Vcelkova_Seiser_ext_Uni_MPL_black_acetylom_fr07_cv55	6043	5059	7255	20210825_E1_LC8_Vcelkova_Seiser_ext_Uni_MPL_black_acetylom_fr07_cv55	6043
P53041	32	P53041	P53041	Serine/threonine-protein phosphatase 5	PPP5C	sp|P53041|PPP5_HUMAN Serine/threonine-protein phosphatase 5 OS=Homo sapiens OX=9606 GN=PPP5C PE=1 SV=1	1	107.609	5.89604E-10	143.38	112.94	107.61	1	107.609	5.89604E-10	143.38	1	84.7594	3.74331E-06	118.13	+	1	K	DEPPADGALKRAEELKTQANDYFKAKDYENA	X;X;X;X;X;X;X;X;X;Acetyl (K);X;X;X;X;X;Acetyl (K);X;X;X;X;X;X;X;Acetyl (K);X;X;X;X;X;X;X	XXXXXXXXXXPPPPPPPPPPPPPPXXXXXXX	RAEELK(1)TQANDYFK	RAEELK(110)TQANDYFK(-110)	6	4	2.6074	15122	0	0	12996	0	0	12389	0	0	13270	0	0	11822	0	0	14006	0	0	13108	0	0	16210	0	0	14695	0	0	16771	0	0	15122	0	0	12996	0	0	12389	0	0	13270	0	0	11822	0	0	14006	0	0	13108	0	0	16210	0	0	14695	0	0	16771	0	0	7	0	0	7	0	0	7	0	0	7	0	0	7	0	0	7	0	0	7	0	0	7	0	0	7	0	0	7	0	0	8149.5	0	0	6399.5	0	0	7956	0	0	6037.3	0	0	7330.5	0	0	9434.1	0	0	6633.8	0	0	7725.5	0	0	7256.6	0	0	8553.2	0	0	6972.1	0	0	6596.4	0	0	4432.6	0	0	7233.1	0	0	4491.9	0	0	4571.6	0	0	6474.4	0	0	8484.4	0	0	7438.8	0	0	8217.6	0	0	8149.5	0	0	6399.5	0	0	7956	0	0	6037.3	0	0	7330.5	0	0	9434.1	0	0	6633.8	0	0	7725.5	0	0	7256.6	0	0	8553.2	0	0	6972.1	0	0	6596.4	0	0	4432.6	0	0	7233.1	0	0	4491.9	0	0	4571.6	0	0	6474.4	0	0	8484.4	0	0	7438.8	0	0	8217.6	0	0	3	0	0	3	0	0	3	0	0	3	0	0	3	0	0	3	0	0	3	0	0	3	0	0	3	0	0	3	0	0	4	0	0	4	0	0	4	0	0	4	0	0	4	0	0	4	0	0	4	0	0	4	0	0	4	0	0	4	0	0	24304000	24304000	0	0	NaN	8145500	6897000	NaN	NaN	8145500	0	0	6897000	0	0									12052	2871	32	32	3520;132939	4072;153984	10777;385516;385517;385518;385519	15419;538582;538583;538584;538585;538586;538587	385519	538587	20210826_E1_LC8_Vcelkova_Seiser_ext_Uni_MPL_red_acetylom_fr02_cv55	9205	385518	538585	20210826_E1_LC8_Vcelkova_Seiser_ext_Uni_MPL_red_acetylom_fr02_cv55	9179	385518	538585	20210826_E1_LC8_Vcelkova_Seiser_ext_Uni_MPL_red_acetylom_fr02_cv55	9179
P53041	40	P53041	P53041	Serine/threonine-protein phosphatase 5	PPP5C	sp|P53041|PPP5_HUMAN Serine/threonine-protein phosphatase 5 OS=Homo sapiens OX=9606 GN=PPP5C PE=1 SV=1	1	53.5687	0.000395164	137.89	80.305	53.569	1	53.5687	0.046307	53.569	1	105.523	0.000395164	137.89	+	1	K	LKRAEELKTQANDYFKAKDYENAIKFYSQAI	X;Acetyl (K);X;X;X;X;X;X;X;X;X;X;X;X;X;Acetyl (K);X;X;X;X;X;X;X;X;X;X;X;X;X;X;X	XXXXXXXXPPPPPPPPPPXXXXXXXXXXXXX	TQANDYFK(1)AK	TQANDYFK(54)AK(-54)	8	3	0.44446	15133	0	0	16503	0	0	11512	0	0	17076	0	0	10796	0	0	13601	0	0	16250	0	0	20034	0	0	19203	0	0	18883	0	0	15133	0	0	16503	0	0	11512	0	0	17076	0	0	10796	0	0	13601	0	0	16250	0	0	20034	0	0	19203	0	0	18883	0	0	4	0	0	4	0	0	4	0	0	4	0	0	4	0	0	4	0	0	4	0	0	4	0	0	4	0	0	4	0	0	4172.2	0	0	3540.7	0	0	4625	0	0	4370.2	0	0	4091	0	0	5770	0	0	4751.6	0	0	4987.1	0	0	4601.8	0	0	5403.8	0	0	10961	0	0	12962	0	0	6886.8	0	0	12705	0	0	6704.6	0	0	7830.6	0	0	11498	0	0	15047	0	0	14601	0	0	13479	0	0	4172.2	0	0	3540.7	0	0	4625	0	0	4370.2	0	0	4091	0	0	5770	0	0	4751.6	0	0	4987.1	0	0	4601.8	0	0	5403.8	0	0	10961	0	0	12962	0	0	6886.8	0	0	12705	0	0	6704.6	0	0	7830.6	0	0	11498	0	0	15047	0	0	14601	0	0	13479	0	0	1	0	0	1	0	0	1	0	0	1	0	0	1	0	0	1	0	0	1	0	0	1	0	0	1	0	0	1	0	0	3	0	0	3	0	0	3	0	0	3	0	0	3	0	0	3	0	0	3	0	0	3	0	0	3	0	0	3	0	0	15650000	15650000	0	0	NaN	5334300	8444200	NaN	NaN	5334300	0	0	8444200	0	0									12053	2871	40	40	3520;132939;165395	4072;153984;193903	492252;492253;492254	696464;696465;696466;696467	492254	696467	20210826_E1_LC8_Vcelkova_Seiser_ext_Uni_MPL_red_acetylom_fr04_cv70	4777	492252	696464	20210825_E1_LC8_Vcelkova_Seiser_ext_Uni_MPL_black_acetylom_fr04_cv40	7814	492252	696464	20210825_E1_LC8_Vcelkova_Seiser_ext_Uni_MPL_black_acetylom_fr04_cv40	7814
P53041;E7EU14	158;66	P53041	P53041	Serine/threonine-protein phosphatase 5;Protein PPP5D1	PPP5C;PPP5D1	sp|P53041|PPP5_HUMAN Serine/threonine-protein phosphatase 5 OS=Homo sapiens OX=9606 GN=PPP5C PE=1 SV=1;sp|E7EU14|PP5D1_HUMAN Protein PPP5D1 OS=Homo sapiens OX=9606 GN=PPP5D1 PE=2 SV=2	1	174.407	2.45807E-08	201.21	134.78	174.41	1	174.407	3.08599E-05	174.41	1	201.214	2.45807E-08	201.21	+	1	K	VKQKAFERAIAGDEHKRSVVDSLDIESMTIE	X;X;X;X;X;X;X;X;X;X;X;X;X;X;X;Acetyl (K);X;X;X;X;X;X;X;X;X;X;X;Oxidation (M);X;X;X	XXXXXXXXPPPPPPPPPXXXXXXXXXXXXXX	AIAGDEHK(1)R	AIAGDEHK(170)R	8	3	-0.53334	14584	0	0	14320	0	0	10599	0	0	14056	0	0	9961.8	0	0	13488	0	0	12426	0	0	16061	0	0	12853	0	0	16002	0	0	14584	0	0	14320	0	0	10599	0	0	14056	0	0	9961.8	0	0	13488	0	0	12426	0	0	16061	0	0	12853	0	0	16002	0	0	3	0	0	3	0	0	3	0	0	3	0	0	3	0	0	3	0	0	3	0	0	3	0	0	3	0	0	3	0	0	8393.1	0	0	6621.3	0	0	7666.6	0	0	6198.2	0	0	6679.7	0	0	9627.6	0	0	6072.8	0	0	7366.9	0	0	5878.7	0	0	9532.9	0	0	6190.8	0	0	7698.7	0	0	2932.1	0	0	7857.9	0	0	3282.1	0	0	3860.8	0	0	6353.1	0	0	8693.9	0	0	6974.5	0	0	6469.1	0	0	8393.1	0	0	6621.3	0	0	7666.6	0	0	6198.2	0	0	6679.7	0	0	9627.6	0	0	6072.8	0	0	7366.9	0	0	5878.7	0	0	9532.9	0	0	6190.8	0	0	7698.7	0	0	2932.1	0	0	7857.9	0	0	3282.1	0	0	3860.8	0	0	6353.1	0	0	8693.9	0	0	6974.5	0	0	6469.1	0	0	2	0	0	2	0	0	2	0	0	2	0	0	2	0	0	2	0	0	2	0	0	2	0	0	2	0	0	2	0	0	1	0	0	1	0	0	1	0	0	1	0	0	1	0	0	1	0	0	1	0	0	1	0	0	1	0	0	1	0	0	56544000	56544000	0	0	NaN	1675700	0	NaN	NaN	1675700	0	0	0	0	0									12054	2871	158	158	6824	7869	20518;20519;20520;20521	29307;29308;29309;29310	20521	29310	20210826_E1_LC8_Vcelkova_Seiser_ext_Uni_MPL_red_acetylom_fr06_cv55	1170	20519	29308	20210825_E1_LC8_Vcelkova_Seiser_ext_Uni_MPL_black_acetylom_fr06_cv55	1196	20519	29308	20210825_E1_LC8_Vcelkova_Seiser_ext_Uni_MPL_black_acetylom_fr06_cv55	1196
P53041	93	P53041	P53041	Serine/threonine-protein phosphatase 5	PPP5C	sp|P53041|PPP5_HUMAN Serine/threonine-protein phosphatase 5 OS=Homo sapiens OX=9606 GN=PPP5C PE=1 SV=1	1	112.941	0.0143264	121.62	32.676	112.94	1	112.941	0.0234239	112.94	1	121.619	0.0143264	121.62	+	1	K	YGYALGDATRAIELDKKYIKGYYRRAASNMA	X;X;X;X;X;X;X;X;X;X;X;X;X;X;X;Acetyl (K);X;X;X;Acetyl (K);X;X;X;X;X;X;X;X;X;Oxidation (M);X	XXXXXXXXXXPPPPPPPXXXXXXXXXXXXXX	AIELDK(1)K	AIELDK(110)K(-110)	6	2	0.66998	32263	0	0	29005	0	0	21405	0	0	26138	0	0	20336	0	0	25708	0	0	26493	0	0	27800	0	0	28875	0	0	28766	0	0	32263	0	0	29005	0	0	21405	0	0	26138	0	0	20336	0	0	25708	0	0	26493	0	0	27800	0	0	28875	0	0	28766	0	0	3	0	0	3	0	0	3	0	0	3	0	0	3	0	0	3	0	0	3	0	0	3	0	0	3	0	0	3	0	0	17786	0	0	11366	0	0	14944	0	0	10651	0	0	13814	0	0	18555	0	0	13774	0	0	11669	0	0	14704	0	0	14736	0	0	14477	0	0	17640	0	0	6460.6	0	0	15488	0	0	6521.6	0	0	7152.4	0	0	12719	0	0	16130	0	0	14171	0	0	14030	0	0	17786	0	0	11366	0	0	14944	0	0	10651	0	0	13814	0	0	18555	0	0	13774	0	0	11669	0	0	14704	0	0	14736	0	0	14477	0	0	17640	0	0	6460.6	0	0	15488	0	0	6521.6	0	0	7152.4	0	0	12719	0	0	16130	0	0	14171	0	0	14030	0	0	2	0	0	2	0	0	2	0	0	2	0	0	2	0	0	2	0	0	2	0	0	2	0	0	2	0	0	2	0	0	1	0	0	1	0	0	1	0	0	1	0	0	1	0	0	1	0	0	1	0	0	1	0	0	1	0	0	1	0	0	21731000	21731000	0	0	NaN	2560700	0	NaN	NaN	2560700	0	0	0	0	0									12055	2871	93	93	6964	8020	20827;20828;20829;20830	29665;29666;29667;29668	20830	29668	20210826_E1_LC8_Vcelkova_Seiser_ext_Uni_MPL_red_acetylom_fr03_cv55	7455	20828	29666	20210825_E1_LC8_Vcelkova_Seiser_ext_Uni_MPL_black_acetylom_fr02_cv55	7945	20827	29665	20210825_E1_LC8_Vcelkova_Seiser_ext_Uni_MPL_black_acetylom_fr02_cv40	7869
P53041	124	P53041	P53041	Serine/threonine-protein phosphatase 5	PPP5C	sp|P53041|PPP5_HUMAN Serine/threonine-protein phosphatase 5 OS=Homo sapiens OX=9606 GN=PPP5C PE=1 SV=1	1	92.0624	1.4368E-11	156.5	126.45	92.062	1	92.0624	1.31224E-09	146.47	1	104.167	1.4368E-11	156.5	+	1	K	LGKFRAALRDYETVVKVKPHDKDAKMKYQEC	X;X;Acetyl (K);X;X;X;X;X;X;X;X;X;X;X;X;Acetyl (K);X;X;X;X;X;Acetyl (K);X;X;X;Oxidation (M);Acetyl (K);X;X;X;X	XXXXXXXXXPPPPPPPPPPPPPXXXXXXXXX	DYETVVK(1)VK	DYETVVK(92)VK(-92)	7	3	1.027	32655	0	0	39720	0	0	24819	0	0	36850	0	0	26324	0	0	31879	0	0	36393	0	0	46182	0	0	40485	0	0	41270	0	0	32655	0	0	39720	0	0	24819	0	0	36850	0	0	26324	0	0	31879	0	0	36393	0	0	46182	0	0	40485	0	0	41270	0	0	8	0	0	8	0	0	8	0	0	8	0	0	8	0	0	8	0	0	8	0	0	8	0	0	8	0	0	8	0	0	14897	0	0	14023	0	0	14979	0	0	14149	0	0	13737	0	0	19292	0	0	14357	0	0	16021	0	0	14287	0	0	17771	0	0	17758	0	0	25697	0	0	9839.9	0	0	22701	0	0	12587	0	0	12587	0	0	22036	0	0	30162	0	0	26198	0	0	23499	0	0	14897	0	0	14023	0	0	14979	0	0	14149	0	0	13737	0	0	19292	0	0	14357	0	0	16021	0	0	14287	0	0	17771	0	0	17758	0	0	25697	0	0	9839.9	0	0	22701	0	0	12587	0	0	12587	0	0	22036	0	0	30162	0	0	26198	0	0	23499	0	0	4	0	0	4	0	0	4	0	0	4	0	0	4	0	0	4	0	0	4	0	0	4	0	0	4	0	0	4	0	0	4	0	0	4	0	0	4	0	0	4	0	0	4	0	0	4	0	0	4	0	0	4	0	0	4	0	0	4	0	0	46381000	46381000	0	0	NaN	1897300	2303600	NaN	NaN	1897300	0	0	2303600	0	0									12056	2871	124	124	30810;30811	35565;35566	89208;89209;89210;89211;89212;89213	124930;124931;124932;124933;124934;124935;124936;124937	89209	124931	20210826_E1_LC8_Vcelkova_Seiser_ext_Uni_MPL_red_acetylom_fr02_cv70	5283	89211	124933	20210825_E1_LC8_Vcelkova_Seiser_ext_Uni_MPL_black_acetylom_fr03_cv55	6023	89211	124933	20210825_E1_LC8_Vcelkova_Seiser_ext_Uni_MPL_black_acetylom_fr03_cv55	6023
P53041;E7EU14	130;38	P53041	P53041	Serine/threonine-protein phosphatase 5;Protein PPP5D1	PPP5C;PPP5D1	sp|P53041|PPP5_HUMAN Serine/threonine-protein phosphatase 5 OS=Homo sapiens OX=9606 GN=PPP5C PE=1 SV=1;sp|E7EU14|PP5D1_HUMAN Protein PPP5D1 OS=Homo sapiens OX=9606 GN=PPP5D1 PE=2 SV=2	1	74.0966	0.000780194	128.01	88.306	127.42	1	74.0966	0.000806125	127.42	1	69.0371	0.000780194	128.01	+	1	K	ALRDYETVVKVKPHDKDAKMKYQECNKIVKQ	X;X;X;X;X;X;X;X;X;Acetyl (K);X;X;X;X;X;Acetyl (K);X;X;X;Oxidation (M);Acetyl (K);X;X;X;X;X;Acetyl (K);X;X;X;X	XXXXXXXXXXPPPPPPPPPXXXXXXXXXXXX	VKPHDK(1)DAK	VK(-74)PHDK(74)DAK(-130)	6	4	0.33141	32390	0	0	28828	0	0	23765	0	0	28899	0	0	23916	0	0	29000	0	0	29636	0	0	35770	0	0	32657	0	0	32891	0	0	32390	0	0	28828	0	0	23765	0	0	28899	0	0	23916	0	0	29000	0	0	29636	0	0	35770	0	0	32657	0	0	32891	0	0	2	0	0	2	0	0	2	0	0	2	0	0	2	0	0	2	0	0	2	0	0	2	0	0	2	0	0	2	0	0	19394	0	0	13051	0	0	16422	0	0	12220	0	0	15712	0	0	21228	0	0	15301	0	0	16054	0	0	14941	0	0	16508	0	0	12996	0	0	15777	0	0	7343	0	0	16679	0	0	8204.1	0	0	7772.3	0	0	14335	0	0	19716	0	0	17716	0	0	16383	0	0	19394	0	0	13051	0	0	16422	0	0	12220	0	0	15712	0	0	21228	0	0	15301	0	0	16054	0	0	14941	0	0	16508	0	0	12996	0	0	15777	0	0	7343	0	0	16679	0	0	8204.1	0	0	7772.3	0	0	14335	0	0	19716	0	0	17716	0	0	16383	0	0	1	0	0	1	0	0	1	0	0	1	0	0	1	0	0	1	0	0	1	0	0	1	0	0	1	0	0	1	0	0	1	0	0	1	0	0	1	0	0	1	0	0	1	0	0	1	0	0	1	0	0	1	0	0	1	0	0	1	0	0	70141000	70141000	0	0	NaN	36448000	33693000	NaN	NaN	36448000	0	0	33693000	0	0									12057	2871	130	130	30811;174721	35566;204805	520731;520732	736501;736502	520732	736502	20210826_E1_LC8_Vcelkova_Seiser_ext_Uni_MPL_red_acetylom_fr05_cv40	1624	520731	736501	20210825_E1_LC8_Vcelkova_Seiser_ext_Uni_MPL_black_acetylom_fr05_cv40	1688	520731	736501	20210825_E1_LC8_Vcelkova_Seiser_ext_Uni_MPL_black_acetylom_fr05_cv40	1688
P53041;E7EU14	135;43	P53041	P53041	Serine/threonine-protein phosphatase 5;Protein PPP5D1	PPP5C;PPP5D1	sp|P53041|PPP5_HUMAN Serine/threonine-protein phosphatase 5 OS=Homo sapiens OX=9606 GN=PPP5C PE=1 SV=1;sp|E7EU14|PP5D1_HUMAN Protein PPP5D1 OS=Homo sapiens OX=9606 GN=PPP5D1 PE=2 SV=2	1	83.0052	0.000757359	124.98	86.68	83.005	1	83.0052	0.000835421	123.72	1	111.947	0.000757359	124.98	+	1	K	ETVVKVKPHDKDAKMKYQECNKIVKQKAFER	X;X;X;X;Acetyl (K);X;X;X;X;X;Acetyl (K);X;X;X;Oxidation (M);Acetyl (K);X;X;X;X;X;Acetyl (K);X;X;X;X;X;X;X;X;X	XXXXXXXXXXXXXXPPPPPPPPXXXXXXXXX	MK(1)YQECNK	MK(83)YQECNK(-83)	2	3	-0.36293	58831	0	0	65152	0	0	44987	0	0	55691	0	0	50428	0	0	54295	0	0	63655	0	0	67438	0	0	66731	0	0	68795	0	0	58831	0	0	65152	0	0	44987	0	0	55691	0	0	50428	0	0	54295	0	0	63655	0	0	67438	0	0	66731	0	0	68795	0	0	8	0	0	8	0	0	8	0	0	8	0	0	8	0	0	8	0	0	8	0	0	8	0	0	8	0	0	8	0	0	33602	0	0	26758	0	0	29083	0	0	25337	0	0	30873	0	0	35064	0	0	29620	0	0	30774	0	0	29189	0	0	32569	0	0	25229	0	0	38395	0	0	15904	0	0	30354	0	0	19555	0	0	19231	0	0	34036	0	0	36663	0	0	37542	0	0	36226	0	0	33602	0	0	26758	0	0	29083	0	0	25337	0	0	30873	0	0	35064	0	0	29620	0	0	30774	0	0	29189	0	0	32569	0	0	25229	0	0	38395	0	0	15904	0	0	30354	0	0	19555	0	0	19231	0	0	34036	0	0	36663	0	0	37542	0	0	36226	0	0	4	0	0	4	0	0	4	0	0	4	0	0	4	0	0	4	0	0	4	0	0	4	0	0	4	0	0	4	0	0	4	0	0	4	0	0	4	0	0	4	0	0	4	0	0	4	0	0	4	0	0	4	0	0	4	0	0	4	0	0	113450000	113450000	0	0	NaN	8273300	9212300	NaN	NaN	8273300	0	0	9212300	0	0									12058	2871	135	135	109447	126641;126642	319584;319585;319586;319587;319588;319589;319590	449928;449929;449930;449931;449932;449933;449934;449935;449936	319590	449936	20210826_E1_LC8_Vcelkova_Seiser_ext_Uni_MPL_red_acetylom_fr04_cv55	4300	319585	449929	20210825_E1_LC8_Vcelkova_Seiser_ext_Uni_MPL_black_acetylom_fr03_cv55	2601	319585	449929	20210825_E1_LC8_Vcelkova_Seiser_ext_Uni_MPL_black_acetylom_fr03_cv55	2601
P53041;E7EU14	141;49	P53041	P53041	Serine/threonine-protein phosphatase 5;Protein PPP5D1	PPP5C;PPP5D1	sp|P53041|PPP5_HUMAN Serine/threonine-protein phosphatase 5 OS=Homo sapiens OX=9606 GN=PPP5C PE=1 SV=1;sp|E7EU14|PP5D1_HUMAN Protein PPP5D1 OS=Homo sapiens OX=9606 GN=PPP5D1 PE=2 SV=2	1	107.078	0.000569722	126.55	79.286	107.08	1	107.078	0.00168236	123.63	1	126.547	0.000569722	126.55	+	1	K	KPHDKDAKMKYQECNKIVKQKAFERAIAGDE	X;X;X;X;Acetyl (K);X;X;X;X;X;X;X;X;X;X;Acetyl (K);X;X;X;X;X;X;X;X;X;X;X;X;X;X;X	XXXXXXXXXXPPPPPPPPPXXXXXXXXXXXX	YQECNK(1)IVK	YQECNK(110)IVK(-110)	6	3	-1.3076	35037	0	0	36057	0	0	28244	0	0	32682	0	0	29718	0	0	33922	0	0	35339	0	0	36414	0	0	37400	0	0	38744	0	0	35037	0	0	36057	0	0	28244	0	0	32682	0	0	29718	0	0	33922	0	0	35339	0	0	36414	0	0	37400	0	0	38744	0	0	5	0	0	5	0	0	5	0	0	5	0	0	5	0	0	5	0	0	5	0	0	5	0	0	5	0	0	5	0	0	22458	0	0	19139	0	0	20732	0	0	18682	0	0	21457	0	0	26636	0	0	19657	0	0	20403	0	0	18350	0	0	23663	0	0	12580	0	0	16918	0	0	7512.5	0	0	14000	0	0	8260.8	0	0	7285.4	0	0	15682	0	0	16011	0	0	19051	0	0	15081	0	0	22458	0	0	19139	0	0	20732	0	0	18682	0	0	21457	0	0	26636	0	0	19657	0	0	20403	0	0	18350	0	0	23663	0	0	12580	0	0	16918	0	0	7512.5	0	0	14000	0	0	8260.8	0	0	7285.4	0	0	15682	0	0	16011	0	0	19051	0	0	15081	0	0	3	0	0	3	0	0	3	0	0	3	0	0	3	0	0	3	0	0	3	0	0	3	0	0	3	0	0	3	0	0	2	0	0	2	0	0	2	0	0	2	0	0	2	0	0	2	0	0	2	0	0	2	0	0	2	0	0	2	0	0	136370000	136370000	0	0	NaN	2609300	4110700	NaN	NaN	2609300	0	0	4110700	0	0									12059	2871	141	141	109447;187164	126641;126642;218853	555596;555597;555598;555599	784839;784840;784841;784842;784843	555599	784842	20210826_E1_LC8_Vcelkova_Seiser_ext_Uni_MPL_red_acetylom_fr03_cv70	3718	555597	784840	20210825_E1_LC8_Vcelkova_Seiser_ext_Uni_MPL_black_acetylom_fr03_cv70	3810	555597	784840	20210825_E1_LC8_Vcelkova_Seiser_ext_Uni_MPL_black_acetylom_fr03_cv70	3810
P53041	26	P53041	P53041	Serine/threonine-protein phosphatase 5	PPP5C	sp|P53041|PPP5_HUMAN Serine/threonine-protein phosphatase 5 OS=Homo sapiens OX=9606 GN=PPP5C PE=1 SV=1	1	168.087	2.11504E-31	168.09	145.61	168.09	1	168.087	2.11504E-31	168.09					+	1	K	CAEPPRDEPPADGALKRAEELKTQANDYFKA	X;X;X;X;X;X;X;X;X;X;X;X;X;X;X;Acetyl (K);X;X;X;X;X;Acetyl (K);X;X;X;X;X;X;X;Acetyl (K);X	PPPPPPPPPPPPPPPPPXXXXXXXXXXXXXX	TECAEPPRDEPPADGALK(1)R	TECAEPPRDEPPADGALK(170)R	18	3	0.67711	1119.5	0	0	515.35	0	0	952.12	0	0	937.22	0	0	1021.2	0	0	1585	0	0	612.53	0	0	1079.9	0	0	932.21	0	0	1076.6	0	0	1119.5	0	0	515.35	0	0	952.12	0	0	937.22	0	0	1021.2	0	0	1585	0	0	612.53	0	0	1079.9	0	0	932.21	0	0	1076.6	0	0	1	0	0	1	0	0	1	0	0	1	0	0	1	0	0	1	0	0	1	0	0	1	0	0	1	0	0	1	0	0	1119.5	0	0	515.35	0	0	952.12	0	0	937.22	0	0	1021.2	0	0	1585	0	0	612.53	0	0	1079.9	0	0	932.21	0	0	1076.6	0	0	0	0	0	0	0	0	0	0	0	0	0	0	0	0	0	0	0	0	0	0	0	0	0	0	0	0	0	0	0	0	1119.5	0	0	515.35	0	0	952.12	0	0	937.22	0	0	1021.2	0	0	1585	0	0	612.53	0	0	1079.9	0	0	932.21	0	0	1076.6	0	0	0	0	0	0	0	0	0	0	0	0	0	0	0	0	0	0	0	0	0	0	0	0	0	0	0	0	0	0	0	0	1	0	0	1	0	0	1	0	0	1	0	0	1	0	0	1	0	0	1	0	0	1	0	0	1	0	0	1	0	0	0	0	0	0	0	0	0	0	0	0	0	0	0	0	0	0	0	0	0	0	0	0	0	0	0	0	0	0	0	0	3620900	3620900	0	0	NaN	3620900	0	NaN	NaN	3620900	0	0	0	0	0									12060	2871	26	26	159527	186896	474270	670615	474270	670615	20210826_E1_LC8_Vcelkova_Seiser_ext_Uni_MPL_red_acetylom_fr02_cv70	2583	474270	670615	20210826_E1_LC8_Vcelkova_Seiser_ext_Uni_MPL_red_acetylom_fr02_cv70	2583	474270	670615	20210826_E1_LC8_Vcelkova_Seiser_ext_Uni_MPL_red_acetylom_fr02_cv70	2583
P53041	97	P53041	P53041	Serine/threonine-protein phosphatase 5	PPP5C	sp|P53041|PPP5_HUMAN Serine/threonine-protein phosphatase 5 OS=Homo sapiens OX=9606 GN=PPP5C PE=1 SV=1	1	131.301	0.0103478	131.3	63.413	131.3					1	131.301	0.0103478	131.3	+	1	K	LGDATRAIELDKKYIKGYYRRAASNMALGKF	X;X;X;X;X;X;X;X;X;X;X;Acetyl (K);X;X;X;Acetyl (K);X;X;X;X;X;X;X;X;X;Oxidation (M);X;X;X;Acetyl (K);X	XXXXXXXXXXXXXPPPPPPPXXXXXXXXXXX	YIK(1)GYYR	YIK(130)GYYR	3	2	-0.71467	18482	0	0	26612	0	0	9642.1	0	0	23197	0	0	12484	0	0	11353	0	0	20444	0	0	23848	0	0	22364	0	0	23467	0	0	18482	0	0	26612	0	0	9642.1	0	0	23197	0	0	12484	0	0	11353	0	0	20444	0	0	23848	0	0	22364	0	0	23467	0	0	2	0	0	2	0	0	2	0	0	2	0	0	2	0	0	2	0	0	2	0	0	2	0	0	2	0	0	2	0	0	0	0	0	0	0	0	0	0	0	0	0	0	0	0	0	0	0	0	0	0	0	0	0	0	0	0	0	0	0	0	18482	0	0	26612	0	0	9642.1	0	0	23197	0	0	12484	0	0	11353	0	0	20444	0	0	23848	0	0	22364	0	0	23467	0	0	0	0	0	0	0	0	0	0	0	0	0	0	0	0	0	0	0	0	0	0	0	0	0	0	0	0	0	0	0	0	18482	0	0	26612	0	0	9642.1	0	0	23197	0	0	12484	0	0	11353	0	0	20444	0	0	23848	0	0	22364	0	0	23467	0	0	0	0	0	0	0	0	0	0	0	0	0	0	0	0	0	0	0	0	0	0	0	0	0	0	0	0	0	0	0	0	2	0	0	2	0	0	2	0	0	2	0	0	2	0	0	2	0	0	2	0	0	2	0	0	2	0	0	2	0	0	20591000	20591000	0	0	NaN	0	20591000	NaN	NaN	0	0	0	20591000	0	0									12061	2871	97	97	185534	216987	550939	778357;778358	550939	778357	20210825_E1_LC8_Vcelkova_Seiser_ext_Uni_MPL_black_acetylom_fr08_cv55	7060	550939	778357	20210825_E1_LC8_Vcelkova_Seiser_ext_Uni_MPL_black_acetylom_fr08_cv55	7060	550939	778357	20210825_E1_LC8_Vcelkova_Seiser_ext_Uni_MPL_black_acetylom_fr08_cv55	7060
P53350	19	P53350	P53350	Serine/threonine-protein kinase PLK1	PLK1	sp|P53350|PLK1_HUMAN Serine/threonine-protein kinase PLK1 OS=Homo sapiens OX=9606 GN=PLK1 PE=1 SV=1	1	63.1224	7.55913E-05	63.122	47.18	63.122	1	63.1224	7.55913E-05	63.122	1	51.8567	0.00116118	51.857	+	1	K	AVTAGKLARAPADPGKAGVPGVAAPGAPAAA	X;X;Phospho (STY);X;X;X;X;X;X;X;X;X;X;X;X;Acetyl (K);X;X;X;X;X;X;X;X;X;X;X;X;X;X;X	XXXXXXXXXPPPPPPPPPPPPPPPPPPPPPP	APADPGK(1)AGVPGVAAPGAPAAAPPAK	APADPGK(63)AGVPGVAAPGAPAAAPPAK(-63)	7	4	1.1464	2276.1	0	0	2170.2	0	0	2319.7	0	0	1992.3	0	0	2582.4	0	0	1949.8	0	0	1874.6	0	0	2192.8	0	0	1969.1	0	0	2480.4	0	0	2276.1	0	0	2170.2	0	0	2319.7	0	0	1992.3	0	0	2582.4	0	0	1949.8	0	0	1874.6	0	0	2192.8	0	0	1969.1	0	0	2480.4	0	0	3	0	0	3	0	0	3	0	0	3	0	0	3	0	0	3	0	0	3	0	0	3	0	0	3	0	0	3	0	0	1197.2	0	0	1049.1	0	0	1408.1	0	0	1013.5	0	0	1289.1	0	0	1091.8	0	0	1037.5	0	0	1396.1	0	0	1226.8	0	0	1505.3	0	0	1079	0	0	1121.1	0	0	911.62	0	0	978.78	0	0	1293.3	0	0	857.95	0	0	837.05	0	0	796.66	0	0	742.34	0	0	975.14	0	0	1197.2	0	0	1049.1	0	0	1408.1	0	0	1013.5	0	0	1289.1	0	0	1091.8	0	0	1037.5	0	0	1396.1	0	0	1226.8	0	0	1505.3	0	0	1079	0	0	1121.1	0	0	911.62	0	0	978.78	0	0	1293.3	0	0	857.95	0	0	837.05	0	0	796.66	0	0	742.34	0	0	975.14	0	0	1	0	0	1	0	0	1	0	0	1	0	0	1	0	0	1	0	0	1	0	0	1	0	0	1	0	0	1	0	0	2	0	0	2	0	0	2	0	0	2	0	0	2	0	0	2	0	0	2	0	0	2	0	0	2	0	0	2	0	0	7339000	7339000	0	0	NaN	3146200	4192700	NaN	NaN	3146200	0	0	4192700	0	0									12062	2872	19	19	10720	12364	31989;31990	45022;45023;45024	31990	45024	20210826_E1_LC8_Vcelkova_Seiser_ext_Uni_MPL_red_acetylom_fr03_cv40	9956	31990	45024	20210826_E1_LC8_Vcelkova_Seiser_ext_Uni_MPL_red_acetylom_fr03_cv40	9956	31990	45024	20210826_E1_LC8_Vcelkova_Seiser_ext_Uni_MPL_red_acetylom_fr03_cv40	9956
P53350	474	P53350	P53350	Serine/threonine-protein kinase PLK1	PLK1	sp|P53350|PLK1_HUMAN Serine/threonine-protein kinase PLK1 OS=Homo sapiens OX=9606 GN=PLK1 PE=1 SV=1	1	161.35	1.62402E-38	185.28	167.99	161.35	1	161.35	2.55391E-24	161.35	1	185.276	1.62402E-38	185.28	+	1	K	TESYLTVSSHPNSLMKKITLLKYFRNYMSEH	X;X;X;X;X;X;X;X;X;X;X;X;X;X;Oxidation (M);Acetyl (K);X;X;X;X;X;Acetyl (K);X;X;X;X;X;Oxidation (M);X;X;X	PPPPPPPPPPPPPPPPPXXXXXXXXXXXXXX	DGTESYLTVSSHPNSLMK(1)K	DGTESYLTVSSHPNSLMK(160)K(-160)	18	4	0.025178	20011	0	0	22451	0	0	17037	0	0	22280	0	0	19017	0	0	19097	0	0	15220	0	0	15527	0	0	17334	0	0	20960	0	0	20011	0	0	22451	0	0	17037	0	0	22280	0	0	19017	0	0	19097	0	0	15220	0	0	15527	0	0	17334	0	0	20960	0	0	9	0	0	9	0	0	9	0	0	9	0	0	9	0	0	9	0	0	9	0	0	9	0	0	9	0	0	9	0	0	9210.5	0	0	7880.2	0	0	8718.9	0	0	8746.3	0	0	9424.3	0	0	10255	0	0	6630.6	0	0	6308	0	0	7094.3	0	0	8533.6	0	0	10801	0	0	14571	0	0	8317.7	0	0	13534	0	0	9592.5	0	0	8841.7	0	0	8589.7	0	0	9218.5	0	0	10240	0	0	12427	0	0	9210.5	0	0	7880.2	0	0	8718.9	0	0	8746.3	0	0	9424.3	0	0	10255	0	0	6630.6	0	0	6308	0	0	7094.3	0	0	8533.6	0	0	10801	0	0	14571	0	0	8317.7	0	0	13534	0	0	9592.5	0	0	8841.7	0	0	8589.7	0	0	9218.5	0	0	10240	0	0	12427	0	0	5	0	0	5	0	0	5	0	0	5	0	0	5	0	0	5	0	0	5	0	0	5	0	0	5	0	0	5	0	0	4	0	0	4	0	0	4	0	0	4	0	0	4	0	0	4	0	0	4	0	0	4	0	0	4	0	0	4	0	0	54376000	54376000	0	0	NaN	7287400	11386000	NaN	NaN	7287400	0	0	11386000	0	0									12063	2872	474	474	23231	26697	67276;67277;67278;67279;67280;67281	94076;94077;94078;94079;94080;94081;94082;94083;94084;94085	67281	94084	20210826_E1_LC8_Vcelkova_Seiser_ext_Uni_MPL_red_acetylom_fr03_cv55	7793	67278	94079	20210825_E1_LC8_Vcelkova_Seiser_ext_Uni_MPL_black_acetylom_fr03_cv55	7831	67278	94079	20210825_E1_LC8_Vcelkova_Seiser_ext_Uni_MPL_black_acetylom_fr03_cv55	7831
P53350	358	P53350	P53350	Serine/threonine-protein kinase PLK1	PLK1	sp|P53350|PLK1_HUMAN Serine/threonine-protein kinase PLK1 OS=Homo sapiens OX=9606 GN=PLK1 PE=1 SV=1	1	145.172	0.00151989	145.17	103.67	145.17	1	145.172	0.00151989	145.17	1	96.0336	0.0274005	96.034	+	1	K	LNKGLENPLPERPREKEEPVVRETGEVVDCH	X;X;X;X;X;X;X;X;X;X;X;X;X;X;X;Acetyl (K);X;X;X;X;X;X;X;X;X;X;X;X;X;X;X	XXXXXXXXXXXXXXPPPPPPPPXXXXXXXXX	EK(1)EEPVVR	EK(150)EEPVVR	2	2	-0.79039	21297	0	0	17770	0	0	18748	0	0	19787	0	0	18691	0	0	19580	0	0	19822	0	0	21835	0	0	22916	0	0	22530	0	0	21297	0	0	17770	0	0	18748	0	0	19787	0	0	18691	0	0	19580	0	0	19822	0	0	21835	0	0	22916	0	0	22530	0	0	2	0	0	2	0	0	2	0	0	2	0	0	2	0	0	2	0	0	2	0	0	2	0	0	2	0	0	2	0	0	14275	0	0	10864	0	0	13372	0	0	11036	0	0	12689	0	0	13459	0	0	13107	0	0	13513	0	0	14260	0	0	14357	0	0	7022.2	0	0	6906.8	0	0	5376.5	0	0	8751.4	0	0	6001.8	0	0	6121.5	0	0	6714.7	0	0	8322.4	0	0	8656	0	0	8173.8	0	0	14275	0	0	10864	0	0	13372	0	0	11036	0	0	12689	0	0	13459	0	0	13107	0	0	13513	0	0	14260	0	0	14357	0	0	7022.2	0	0	6906.8	0	0	5376.5	0	0	8751.4	0	0	6001.8	0	0	6121.5	0	0	6714.7	0	0	8322.4	0	0	8656	0	0	8173.8	0	0	1	0	0	1	0	0	1	0	0	1	0	0	1	0	0	1	0	0	1	0	0	1	0	0	1	0	0	1	0	0	1	0	0	1	0	0	1	0	0	1	0	0	1	0	0	1	0	0	1	0	0	1	0	0	1	0	0	1	0	0	23437000	23437000	0	0	NaN	13513000	9924000	NaN	NaN	13513000	0	0	9924000	0	0									12064	2872	358	358	39182	45213	113601;113602	159268;159269	113602	159269	20210826_E1_LC8_Vcelkova_Seiser_ext_Uni_MPL_red_acetylom_fr01_cv55	2780	113602	159269	20210826_E1_LC8_Vcelkova_Seiser_ext_Uni_MPL_red_acetylom_fr01_cv55	2780	113602	159269	20210826_E1_LC8_Vcelkova_Seiser_ext_Uni_MPL_red_acetylom_fr01_cv55	2780
P53350	82	P53350	P53350	Serine/threonine-protein kinase PLK1	PLK1	sp|P53350|PLK1_HUMAN Serine/threonine-protein kinase PLK1 OS=Homo sapiens OX=9606 GN=PLK1 PE=1 SV=1	1	113.622	0.000486588	134.25	94.202	113.62	1	113.622	0.0014206	113.62	1	134.247	0.000486588	134.25	+	1	K	CFEISDADTKEVFAGKIVPKSLLLKPHQREK	X;X;X;X;X;X;X;X;X;X;X;X;X;X;X;Acetyl (K);X;X;X;X;X;X;X;X;Acetyl (K);X;X;X;X;X;X	XXXXXXXXXXPPPPPPPPPPXXXXXXXXXXX	EVFAGK(1)IVPK	EVFAGK(110)IVPK(-110)	6	2	-0.45678	8956.5	0	0	9883.6	0	0	5950.1	0	0	9519.7	0	0	7713.3	0	0	7384.5	0	0	8138.7	0	0	9009.1	0	0	9143.6	0	0	10937	0	0	8956.5	0	0	9883.6	0	0	5950.1	0	0	9519.7	0	0	7713.3	0	0	7384.5	0	0	8138.7	0	0	9009.1	0	0	9143.6	0	0	10937	0	0	4	0	0	4	0	0	4	0	0	4	0	0	4	0	0	4	0	0	4	0	0	4	0	0	4	0	0	4	0	0	3747.6	0	0	2672	0	0	2965.6	0	0	3173.2	0	0	3530.3	0	0	4289.3	0	0	3023	0	0	3251.5	0	0	3099.5	0	0	3943.1	0	0	5208.9	0	0	7211.6	0	0	2984.5	0	0	6346.5	0	0	4182.9	0	0	3095.2	0	0	5115.7	0	0	5757.6	0	0	6044.1	0	0	6994	0	0	3747.6	0	0	2672	0	0	2965.6	0	0	3173.2	0	0	3530.3	0	0	4289.3	0	0	3023	0	0	3251.5	0	0	3099.5	0	0	3943.1	0	0	5208.9	0	0	7211.6	0	0	2984.5	0	0	6346.5	0	0	4182.9	0	0	3095.2	0	0	5115.7	0	0	5757.6	0	0	6044.1	0	0	6994	0	0	2	0	0	2	0	0	2	0	0	2	0	0	2	0	0	2	0	0	2	0	0	2	0	0	2	0	0	2	0	0	2	0	0	2	0	0	2	0	0	2	0	0	2	0	0	2	0	0	2	0	0	2	0	0	2	0	0	2	0	0	8725700	8725700	0	0	NaN	1852300	4043900	NaN	NaN	1852300	0	0	4043900	0	0									12065	2872	82	82	47796	55297	137856;137857;137858;137859	193409;193410;193411;193412	137859	193412	20210826_E1_LC8_Vcelkova_Seiser_ext_Uni_MPL_red_acetylom_fr07_cv40	11038	137857	193410	20210825_E1_LC8_Vcelkova_Seiser_ext_Uni_MPL_black_acetylom_fr07_cv40	11294	137857	193410	20210825_E1_LC8_Vcelkova_Seiser_ext_Uni_MPL_black_acetylom_fr07_cv40	11294
P53350	61	P53350	P53350	Serine/threonine-protein kinase PLK1	PLK1	sp|P53350|PLK1_HUMAN Serine/threonine-protein kinase PLK1 OS=Homo sapiens OX=9606 GN=PLK1 PE=1 SV=1	1	141.389	0.000387615	160.75	125.94	141.39	1	141.389	0.00107853	141.39	1	160.746	0.000387615	160.75	+	1	K	DPRSRRRYVRGRFLGKGGFAKCFEISDADTK	X;X;X;X;X;X;X;X;X;X;X;X;X;X;X;Acetyl (K);X;X;X;X;X;X;X;X;X;X;X;X;X;X;X	XXXXXXXXXXXXPPPPPPPPPXXXXXXXXXX	FLGK(1)GGFAK	FLGK(140)GGFAK(-140)	4	2	-0.62854	8913.8	0	0	10353	0	0	6774	0	0	9881.2	0	0	7984.2	0	0	6195.2	0	0	7221.6	0	0	8846.5	0	0	8860.2	0	0	9364.4	0	0	8913.8	0	0	10353	0	0	6774	0	0	9881.2	0	0	7984.2	0	0	6195.2	0	0	7221.6	0	0	8846.5	0	0	8860.2	0	0	9364.4	0	0	2	0	0	2	0	0	2	0	0	2	0	0	2	0	0	2	0	0	2	0	0	2	0	0	2	0	0	2	0	0	3211.3	0	0	2016.4	0	0	2284.9	0	0	1942	0	0	2669.5	0	0	2743.1	0	0	2147.6	0	0	3080.3	0	0	2435.7	0	0	2852.2	0	0	5702.5	0	0	8336.4	0	0	4489.1	0	0	7939.2	0	0	5314.7	0	0	3452.1	0	0	5074	0	0	5766.2	0	0	6424.4	0	0	6512.2	0	0	3211.3	0	0	2016.4	0	0	2284.9	0	0	1942	0	0	2669.5	0	0	2743.1	0	0	2147.6	0	0	3080.3	0	0	2435.7	0	0	2852.2	0	0	5702.5	0	0	8336.4	0	0	4489.1	0	0	7939.2	0	0	5314.7	0	0	3452.1	0	0	5074	0	0	5766.2	0	0	6424.4	0	0	6512.2	0	0	1	0	0	1	0	0	1	0	0	1	0	0	1	0	0	1	0	0	1	0	0	1	0	0	1	0	0	1	0	0	1	0	0	1	0	0	1	0	0	1	0	0	1	0	0	1	0	0	1	0	0	1	0	0	1	0	0	1	0	0	5085000	5085000	0	0	NaN	1634400	3450600	NaN	NaN	1634400	0	0	3450600	0	0									12066	2872	61	61	52292	60291	150217;150218	210406;210407	150218	210407	20210826_E1_LC8_Vcelkova_Seiser_ext_Uni_MPL_red_acetylom_fr05_cv40	11548	150217	210406	20210825_E1_LC8_Vcelkova_Seiser_ext_Uni_MPL_black_acetylom_fr05_cv40	11709	150217	210406	20210825_E1_LC8_Vcelkova_Seiser_ext_Uni_MPL_black_acetylom_fr05_cv40	11709
P53350	480	P53350	P53350	Serine/threonine-protein kinase PLK1	PLK1	sp|P53350|PLK1_HUMAN Serine/threonine-protein kinase PLK1 OS=Homo sapiens OX=9606 GN=PLK1 PE=1 SV=1	1	127.565	0.00336405	127.56	107.28	127.56	1	127.565	0.00336405	127.56					+	1	K	VSSHPNSLMKKITLLKYFRNYMSEHLLKAGA	X;X;X;X;X;X;X;X;Oxidation (M);Acetyl (K);X;X;X;X;X;Acetyl (K);X;X;X;X;X;Oxidation (M);X;X;X;X;X;Acetyl (K);X;X;X	XXXXXXXXXXXPPPPPPPPXXXXXXXXXXXX	ITLLK(1)YFR	ITLLK(130)YFR	5	2	0.071047	6553.6	0	0	6335.8	0	0	6297.6	0	0	5940.2	0	0	6164.2	0	0	9737.9	0	0	8854.9	0	0	9062.1	0	0	8496.4	0	0	9761.7	0	0	6553.6	0	0	6335.8	0	0	6297.6	0	0	5940.2	0	0	6164.2	0	0	9737.9	0	0	8854.9	0	0	9062.1	0	0	8496.4	0	0	9761.7	0	0	1	0	0	1	0	0	1	0	0	1	0	0	1	0	0	1	0	0	1	0	0	1	0	0	1	0	0	1	0	0	6553.6	0	0	6335.8	0	0	6297.6	0	0	5940.2	0	0	6164.2	0	0	9737.9	0	0	8854.9	0	0	9062.1	0	0	8496.4	0	0	9761.7	0	0	0	0	0	0	0	0	0	0	0	0	0	0	0	0	0	0	0	0	0	0	0	0	0	0	0	0	0	0	0	0	6553.6	0	0	6335.8	0	0	6297.6	0	0	5940.2	0	0	6164.2	0	0	9737.9	0	0	8854.9	0	0	9062.1	0	0	8496.4	0	0	9761.7	0	0	0	0	0	0	0	0	0	0	0	0	0	0	0	0	0	0	0	0	0	0	0	0	0	0	0	0	0	0	0	0	1	0	0	1	0	0	1	0	0	1	0	0	1	0	0	1	0	0	1	0	0	1	0	0	1	0	0	1	0	0	0	0	0	0	0	0	0	0	0	0	0	0	0	0	0	0	0	0	0	0	0	0	0	0	0	0	0	0	0	0	4831600	4831600	0	0	NaN	4831600	0	NaN	NaN	4831600	0	0	0	0	0									12067	2872	480	480	80965	93274	236317	331963	236317	331963	20210826_E1_LC8_Vcelkova_Seiser_ext_Uni_MPL_red_acetylom_fr01_cv55	17372	236317	331963	20210826_E1_LC8_Vcelkova_Seiser_ext_Uni_MPL_red_acetylom_fr01_cv55	17372	236317	331963	20210826_E1_LC8_Vcelkova_Seiser_ext_Uni_MPL_red_acetylom_fr01_cv55	17372
P53350	272	P53350	P53350	Serine/threonine-protein kinase PLK1	PLK1	sp|P53350|PLK1_HUMAN Serine/threonine-protein kinase PLK1 OS=Homo sapiens OX=9606 GN=PLK1 PE=1 SV=1	0.999432	32.4514	9.12365E-33	176.46	154.02	176.46	0.997107	25.3734	6.7671E-19	152.06	0.999432	32.4514	9.12365E-33	176.46	+	1	K	KETYLRIKKNEYSIPKHINPVAASLIQKMLQ	X;X;X;X;X;X;X;X;X;X;X;X;X;X;X;Acetyl (K);X;X;X;X;X;X;X;X;X;X;X;X;X;X;X	XXXXXXXXPPPPPPPPPPPPPPPPPPPPXXX	K(0.001)NEYSIPK(0.999)HINPVAASLIQK	K(-32)NEYSIPK(32)HINPVAASLIQK(-180)	8	4	0.47094	5189.9	0	0	4501.4	0	0	4413.8	0	0	4414	0	0	3306.5	0	0	4956.4	0	0	4673.7	0	0	5855.3	0	0	5426.2	0	0	5652.1	0	0	5189.9	0	0	4501.4	0	0	4413.8	0	0	4414	0	0	3306.5	0	0	4956.4	0	0	4673.7	0	0	5855.3	0	0	5426.2	0	0	5652.1	0	0	3	0	0	3	0	0	3	0	0	3	0	0	3	0	0	3	0	0	3	0	0	3	0	0	3	0	0	3	0	0	4130.9	0	0	2869.9	0	0	3771.9	0	0	2865.8	0	0	2649.2	0	0	4260.1	0	0	3423.8	0	0	3820.3	0	0	3931.7	0	0	4307.6	0	0	1058.9	0	0	1631.5	0	0	641.9	0	0	1548.2	0	0	657.33	0	0	696.35	0	0	1249.9	0	0	2035	0	0	1494.6	0	0	1344.4	0	0	4130.9	0	0	2869.9	0	0	3771.9	0	0	2865.8	0	0	2649.2	0	0	4260.1	0	0	3423.8	0	0	3820.3	0	0	3931.7	0	0	4307.6	0	0	1058.9	0	0	1631.5	0	0	641.9	0	0	1548.2	0	0	657.33	0	0	696.35	0	0	1249.9	0	0	2035	0	0	1494.6	0	0	1344.4	0	0	2	0	0	2	0	0	2	0	0	2	0	0	2	0	0	2	0	0	2	0	0	2	0	0	2	0	0	2	0	0	1	0	0	1	0	0	1	0	0	1	0	0	1	0	0	1	0	0	1	0	0	1	0	0	1	0	0	1	0	0	6392700	6392700	0	0	NaN	3524600	2868100	NaN	NaN	3524600	0	0	2868100	0	0									12068	2872	272	272	86257	99652	252905;252906	355847;355848;355849	252905	355847	20210825_E1_LC8_Vcelkova_Seiser_ext_Uni_MPL_black_acetylom_fr02_cv55	11303	252905	355847	20210825_E1_LC8_Vcelkova_Seiser_ext_Uni_MPL_black_acetylom_fr02_cv55	11303	252905	355847	20210825_E1_LC8_Vcelkova_Seiser_ext_Uni_MPL_black_acetylom_fr02_cv55	11303
P53350	574	P53350	P53350	Serine/threonine-protein kinase PLK1	PLK1	sp|P53350|PLK1_HUMAN Serine/threonine-protein kinase PLK1 OS=Homo sapiens OX=9606 GN=PLK1 PE=1 SV=1	1	114.586	5.84087E-08	124.92	111.5	114.59	1	114.586	3.25248E-07	114.59	1	124.923	5.84087E-08	124.92	+	1	K	FRTYRLSLLEEYGCCKELASRLRYARTMVDK	X;X;X;X;X;X;X;X;X;X;X;X;X;X;X;Acetyl (K);X;X;X;X;X;X;X;X;X;X;X;X;X;X;X	XXXXXPPPPPPPPPPPPPPPPXXXXXXXXXX	LSLLEEYGCCK(1)ELASR	LSLLEEYGCCK(110)ELASR	11	3	-0.32604	899.01	0	0	983.19	0	0	358.4	0	0	696.38	0	0	387.48	0	0	380.94	0	0	713.53	0	0	775.63	0	0	740.64	0	0	1179.2	0	0	899.01	0	0	983.19	0	0	358.4	0	0	696.38	0	0	387.48	0	0	380.94	0	0	713.53	0	0	775.63	0	0	740.64	0	0	1179.2	0	0	4	0	0	4	0	0	2	0	0	3	0	0	2	0	0	2	0	0	3	0	0	4	0	0	3	0	0	4	0	0	435.89	0	0	426.04	0	0	358.4	0	0	206.29	0	0	164.68	0	0	190.99	0	0	236.74	0	0	306.28	0	0	537.18	0	0	574.58	0	0	463.12	0	0	557.15	0	0	0	0	0	490.09	0	0	222.8	0	0	189.95	0	0	476.79	0	0	469.34	0	0	203.47	0	0	604.64	0	0	435.89	0	0	426.04	0	0	358.4	0	0	206.29	0	0	164.68	0	0	190.99	0	0	236.74	0	0	306.28	0	0	537.18	0	0	574.58	0	0	463.12	0	0	557.15	0	0	0	0	0	490.09	0	0	222.8	0	0	189.95	0	0	476.79	0	0	469.34	0	0	203.47	0	0	604.64	0	0	2	0	0	2	0	0	2	0	0	1	0	0	1	0	0	1	0	0	1	0	0	2	0	0	2	0	0	2	0	0	2	0	0	2	0	0	0	0	0	2	0	0	1	0	0	1	0	0	2	0	0	2	0	0	1	0	0	2	0	0	6256700	6256700	0	0	NaN	2076100	4180500	NaN	NaN	2076100	0	0	4180500	0	0									12069	2872	574	574	103451	119313	301111;301112	423499;423500;423501;423502	301112	423501	20210826_E1_LC8_Vcelkova_Seiser_ext_Uni_MPL_red_acetylom_fr05_cv40	16362	301111	423500	20210825_E1_LC8_Vcelkova_Seiser_ext_Uni_MPL_black_acetylom_fr05_cv40	16618	301111	423500	20210825_E1_LC8_Vcelkova_Seiser_ext_Uni_MPL_black_acetylom_fr05_cv40	16618
P53350	492	P53350	P53350	Serine/threonine-protein kinase PLK1	PLK1	sp|P53350|PLK1_HUMAN Serine/threonine-protein kinase PLK1 OS=Homo sapiens OX=9606 GN=PLK1 PE=1 SV=1	1	103.17	1.15502E-06	103.17	82.789	103.17	1	103.17	1.15502E-06	103.17	1	95.6659	1.2079E-05	95.666	+	1	K	TLLKYFRNYMSEHLLKAGANITPREGDELAR	X;X;X;Acetyl (K);X;X;X;X;X;Oxidation (M);X;X;X;X;X;Acetyl (K);X;X;X;X;X;X;X;X;X;X;X;X;X;X;X	XXXXXXXPPPPPPPPPPPPPPPPPXXXXXXX	NYMSEHLLK(1)AGANITPR	NYMSEHLLK(100)AGANITPR	9	3	-0.67767	2261.3	0	0	2506.4	0	0	1823.9	0	0	2186.8	0	0	2400	0	0	2031.2	0	0	2188.9	0	0	2938.8	0	0	2977.6	0	0	2701.8	0	0	2261.3	0	0	2506.4	0	0	1823.9	0	0	2186.8	0	0	2400	0	0	2031.2	0	0	2188.9	0	0	2938.8	0	0	2977.6	0	0	2701.8	0	0	2	0	0	2	0	0	2	0	0	2	0	0	2	0	0	2	0	0	2	0	0	2	0	0	2	0	0	2	0	0	1145.7	0	0	788.23	0	0	1032.9	0	0	861.14	0	0	1303.3	0	0	1126.3	0	0	1014	0	0	1206.4	0	0	1143.2	0	0	1338.3	0	0	1115.6	0	0	1718.2	0	0	790.97	0	0	1325.7	0	0	1096.7	0	0	904.95	0	0	1174.9	0	0	1732.4	0	0	1834.3	0	0	1363.5	0	0	1145.7	0	0	788.23	0	0	1032.9	0	0	861.14	0	0	1303.3	0	0	1126.3	0	0	1014	0	0	1206.4	0	0	1143.2	0	0	1338.3	0	0	1115.6	0	0	1718.2	0	0	790.97	0	0	1325.7	0	0	1096.7	0	0	904.95	0	0	1174.9	0	0	1732.4	0	0	1834.3	0	0	1363.5	0	0	1	0	0	1	0	0	1	0	0	1	0	0	1	0	0	1	0	0	1	0	0	1	0	0	1	0	0	1	0	0	1	0	0	1	0	0	1	0	0	1	0	0	1	0	0	1	0	0	1	0	0	1	0	0	1	0	0	1	0	0	5906900	5906900	0	0	NaN	1833600	4073300	NaN	NaN	1833600	0	0	4073300	0	0									12070	2872	492	492	120096	139409	351593;351594	493164;493165	351594	493165	20210826_E1_LC8_Vcelkova_Seiser_ext_Uni_MPL_red_acetylom_fr07_cv55	7271	351594	493165	20210826_E1_LC8_Vcelkova_Seiser_ext_Uni_MPL_red_acetylom_fr07_cv55	7271	351594	493165	20210826_E1_LC8_Vcelkova_Seiser_ext_Uni_MPL_red_acetylom_fr07_cv55	7271
P53350	143	P53350	P53350	Serine/threonine-protein kinase PLK1	PLK1	sp|P53350|PLK1_HUMAN Serine/threonine-protein kinase PLK1 OS=Homo sapiens OX=9606 GN=PLK1 PE=1 SV=1	1	164.533	0.000405371	164.53	115.12	164.53	1	164.533	0.000405371	164.53	1	155.103	0.000646459	155.1	+	1	K	VVLELCRRRSLLELHKRRKALTEPEARYYLR	X;X;X;X;X;X;X;X;X;X;X;X;X;X;X;Acetyl (K);X;X;X;X;X;X;X;X;X;X;X;X;X;X;X	XXXXXXXXXPPPPPPPPXXXXXXXXXXXXXX	SLLELHK(1)R	SLLELHK(160)R	7	3	0.16193	4996.9	0	0	5754.7	0	0	3477.6	0	0	5090.6	0	0	4248.1	0	0	4569.4	0	0	5580.9	0	0	6920	0	0	6659.9	0	0	6027.8	0	0	4996.9	0	0	5754.7	0	0	3477.6	0	0	5090.6	0	0	4248.1	0	0	4569.4	0	0	5580.9	0	0	6920	0	0	6659.9	0	0	6027.8	0	0	4	0	0	4	0	0	4	0	0	4	0	0	4	0	0	4	0	0	4	0	0	4	0	0	4	0	0	4	0	0	2113.6	0	0	1731.6	0	0	2112.1	0	0	1596.4	0	0	2017.2	0	0	2569.9	0	0	2241.6	0	0	2418.6	0	0	2258	0	0	2238.5	0	0	2883.3	0	0	4023.1	0	0	1365.5	0	0	3494.3	0	0	2231	0	0	1999.6	0	0	3339.4	0	0	4501.3	0	0	4401.9	0	0	3789.2	0	0	2113.6	0	0	1731.6	0	0	2112.1	0	0	1596.4	0	0	2017.2	0	0	2569.9	0	0	2241.6	0	0	2418.6	0	0	2258	0	0	2238.5	0	0	2883.3	0	0	4023.1	0	0	1365.5	0	0	3494.3	0	0	2231	0	0	1999.6	0	0	3339.4	0	0	4501.3	0	0	4401.9	0	0	3789.2	0	0	2	0	0	2	0	0	2	0	0	2	0	0	2	0	0	2	0	0	2	0	0	2	0	0	2	0	0	2	0	0	2	0	0	2	0	0	2	0	0	2	0	0	2	0	0	2	0	0	2	0	0	2	0	0	2	0	0	2	0	0	24303000	24303000	0	0	NaN	7953100	15855000	NaN	NaN	7953100	0	0	15855000	0	0									12071	2872	143	143	148724	173003	435846;435847;435848	611408;611409;611410;611411	435848	611411	20210826_E1_LC8_Vcelkova_Seiser_ext_Uni_MPL_red_acetylom_fr07_cv55	5373	435848	611411	20210826_E1_LC8_Vcelkova_Seiser_ext_Uni_MPL_red_acetylom_fr07_cv55	5373	435848	611411	20210826_E1_LC8_Vcelkova_Seiser_ext_Uni_MPL_red_acetylom_fr07_cv55	5373
P53350	91	P53350	P53350	Serine/threonine-protein kinase PLK1	PLK1	sp|P53350|PLK1_HUMAN Serine/threonine-protein kinase PLK1 OS=Homo sapiens OX=9606 GN=PLK1 PE=1 SV=1	1	138.396	0.000359913	138.4	91.198	138.4	1	138.396	0.000359913	138.4	1	120.119	0.000759883	120.12	+	1	K	KEVFAGKIVPKSLLLKPHQREKMSMEISIHR	X;X;X;X;X;X;Acetyl (K);X;X;X;X;X;X;X;X;Acetyl (K);X;X;X;X;X;X;Oxidation (M);X;Oxidation (M);X;X;X;X;X;X	XXXXXXXXXXXPPPPPPPPPXXXXXXXXXXX	SLLLK(1)PHQR	SLLLK(140)PHQR	5	3	0.38116	7344.4	0	0	6790.1	0	0	6811.5	0	0	8080.8	0	0	6798.6	0	0	8282.6	0	0	7460.2	0	0	8104.7	0	0	7061.9	0	0	9289.3	0	0	7344.4	0	0	6790.1	0	0	6811.5	0	0	8080.8	0	0	6798.6	0	0	8282.6	0	0	7460.2	0	0	8104.7	0	0	7061.9	0	0	9289.3	0	0	3	0	0	3	0	0	3	0	0	3	0	0	3	0	0	3	0	0	3	0	0	3	0	0	3	0	0	3	0	0	5851.4	0	0	4261.4	0	0	5787	0	0	5499.9	0	0	5524.3	0	0	6863	0	0	5736.4	0	0	5775.5	0	0	5455.6	0	0	6906.6	0	0	1493	0	0	2528.8	0	0	1024.6	0	0	2580.9	0	0	1274.3	0	0	1419.6	0	0	1723.9	0	0	2329.2	0	0	1606.3	0	0	2382.7	0	0	5851.4	0	0	4261.4	0	0	5787	0	0	5499.9	0	0	5524.3	0	0	6863	0	0	5736.4	0	0	5775.5	0	0	5455.6	0	0	6906.6	0	0	1493	0	0	2528.8	0	0	1024.6	0	0	2580.9	0	0	1274.3	0	0	1419.6	0	0	1723.9	0	0	2329.2	0	0	1606.3	0	0	2382.7	0	0	2	0	0	2	0	0	2	0	0	2	0	0	2	0	0	2	0	0	2	0	0	2	0	0	2	0	0	2	0	0	1	0	0	1	0	0	1	0	0	1	0	0	1	0	0	1	0	0	1	0	0	1	0	0	1	0	0	1	0	0	37877000	37877000	0	0	NaN	15485000	22391000	NaN	NaN	15485000	0	0	22391000	0	0									12072	2872	91	91	148772	173058	435972;435973	611561;611562;611563	435973	611562	20210826_E1_LC8_Vcelkova_Seiser_ext_Uni_MPL_red_acetylom_fr03_cv55	4305	435973	611562	20210826_E1_LC8_Vcelkova_Seiser_ext_Uni_MPL_red_acetylom_fr03_cv55	4305	435973	611562	20210826_E1_LC8_Vcelkova_Seiser_ext_Uni_MPL_red_acetylom_fr03_cv55	4305
P53350	225	P53350	P53350	Serine/threonine-protein kinase PLK1	PLK1	sp|P53350|PLK1_HUMAN Serine/threonine-protein kinase PLK1 OS=Homo sapiens OX=9606 GN=PLK1 PE=1 SV=1	1	114.292	2.14335E-07	114.29	94.714	114.29	1	114.292	2.14335E-07	114.29	1	108.184	1.42307E-06	108.18	+	1	K	TLCGTPNYIAPEVLSKKGHSFEVDVWSIGCI	Phospho (STY);X;X;X;Phospho (STY);X;X;X;X;X;X;X;X;X;X;Acetyl (K);X;X;X;X;X;X;X;X;X;X;X;X;X;X;X	PPPPPPPPPPPPPPPPPXXXXXXXXXXXXXX	TLCGTPNYIAPEVLSK(1)K	TLCGTPNYIAPEVLSK(110)K(-110)	16	3	-0.14156	5572.6	0	0	5429.3	0	0	4020.1	0	0	5256.4	0	0	4259.6	0	0	4826.1	0	0	5242.8	0	0	6677.2	0	0	5581.2	0	0	6357.9	0	0	5572.6	0	0	5429.3	0	0	4020.1	0	0	5256.4	0	0	4259.6	0	0	4826.1	0	0	5242.8	0	0	6677.2	0	0	5581.2	0	0	6357.9	0	0	7	0	0	7	0	0	5	0	0	7	0	0	7	0	0	6	0	0	7	0	0	7	0	0	6	0	0	7	0	0	3722.1	0	0	2571.8	0	0	3133.2	0	0	2588.1	0	0	2582.1	0	0	3533.1	0	0	3128.9	0	0	3736.1	0	0	3323.9	0	0	3558.8	0	0	1850.5	0	0	2857.6	0	0	886.88	0	0	2668.3	0	0	1677.5	0	0	1293	0	0	2113.9	0	0	2941.1	0	0	2257.3	0	0	2799	0	0	3722.1	0	0	2571.8	0	0	3133.2	0	0	2588.1	0	0	2582.1	0	0	3533.1	0	0	3128.9	0	0	3736.1	0	0	3323.9	0	0	3558.8	0	0	1850.5	0	0	2857.6	0	0	886.88	0	0	2668.3	0	0	1677.5	0	0	1293	0	0	2113.9	0	0	2941.1	0	0	2257.3	0	0	2799	0	0	3	0	0	3	0	0	3	0	0	3	0	0	3	0	0	3	0	0	3	0	0	3	0	0	3	0	0	3	0	0	4	0	0	4	0	0	2	0	0	4	0	0	4	0	0	3	0	0	4	0	0	4	0	0	3	0	0	4	0	0	19030000	19030000	0	0	NaN	6917400	12112000	NaN	NaN	6917400	0	0	12112000	0	0									12073	2872	225	225	162803	190731	484010;484011;484012	684327;684328;684329;684330;684331;684332;684333	484012	684331	20210826_E1_LC8_Vcelkova_Seiser_ext_Uni_MPL_red_acetylom_fr07_cv55	13436	484012	684331	20210826_E1_LC8_Vcelkova_Seiser_ext_Uni_MPL_red_acetylom_fr07_cv55	13436	484012	684331	20210826_E1_LC8_Vcelkova_Seiser_ext_Uni_MPL_red_acetylom_fr07_cv55	13436
P53365	92	P53365	P53365	Arfaptin-2	ARFIP2	sp|P53365|ARFP2_HUMAN Arfaptin-2 OS=Homo sapiens OX=9606 GN=ARFIP2 PE=1 SV=1	1	100.722	0.000457567	100.72	66.836	100.72	1	100.722	0.000457567	100.72	1	91.9373	0.000949683	91.937	+	1	K	PSGPGDEVARGIAGEKFDIVKKWGINTYKCT	X;X;X;X;X;X;X;X;X;X;X;X;X;X;X;Acetyl (K);X;X;X;X;X;Acetyl (K);X;X;X;X;X;X;X;X;X	XXXXXXXXXXPPPPPPPPPPPXXXXXXXXXX	GIAGEK(1)FDIVK	GIAGEK(100)FDIVK(-100)	6	3	0.34775	3209.8	0	0	3695.2	0	0	2632.9	0	0	3167.8	0	0	2573.5	0	0	3618.1	0	0	2545.7	0	0	3488.9	0	0	2994.9	0	0	3937.3	0	0	3209.8	0	0	3695.2	0	0	2632.9	0	0	3167.8	0	0	2573.5	0	0	3618.1	0	0	2545.7	0	0	3488.9	0	0	2994.9	0	0	3937.3	0	0	4	0	0	4	0	0	4	0	0	4	0	0	4	0	0	4	0	0	4	0	0	4	0	0	4	0	0	4	0	0	2252.8	0	0	2264.6	0	0	2014.6	0	0	1597.2	0	0	2050.9	0	0	2954.6	0	0	1605.1	0	0	2004.3	0	0	1721.8	0	0	2663.9	0	0	957.04	0	0	1430.6	0	0	618.21	0	0	1570.6	0	0	522.66	0	0	663.54	0	0	940.62	0	0	1484.6	0	0	1273.1	0	0	1273.3	0	0	2252.8	0	0	2264.6	0	0	2014.6	0	0	1597.2	0	0	2050.9	0	0	2954.6	0	0	1605.1	0	0	2004.3	0	0	1721.8	0	0	2663.9	0	0	957.04	0	0	1430.6	0	0	618.21	0	0	1570.6	0	0	522.66	0	0	663.54	0	0	940.62	0	0	1484.6	0	0	1273.1	0	0	1273.3	0	0	2	0	0	2	0	0	2	0	0	2	0	0	2	0	0	2	0	0	2	0	0	2	0	0	2	0	0	2	0	0	2	0	0	2	0	0	2	0	0	2	0	0	2	0	0	2	0	0	2	0	0	2	0	0	2	0	0	2	0	0	4439700	4439700	0	0	NaN	2338700	2101100	NaN	NaN	2338700	0	0	2101100	0	0									12074	2874	92	92	60426	69599	175105;175106;175107	245451;245452;245453;245454;245455	175107	245454	20210826_E1_LC8_Vcelkova_Seiser_ext_Uni_MPL_red_acetylom_fr04_cv70	7439	175107	245454	20210826_E1_LC8_Vcelkova_Seiser_ext_Uni_MPL_red_acetylom_fr04_cv70	7439	175107	245454	20210826_E1_LC8_Vcelkova_Seiser_ext_Uni_MPL_red_acetylom_fr04_cv70	7439
P53365	98	P53365	P53365	Arfaptin-2	ARFIP2	sp|P53365|ARFP2_HUMAN Arfaptin-2 OS=Homo sapiens OX=9606 GN=ARFIP2 PE=1 SV=1	1	120.119	0.00546471	120.12	76.873	120.12					1	120.119	0.00546471	120.12	+	1	K	EVARGIAGEKFDIVKKWGINTYKCTKQLLSE	X;X;X;X;X;X;X;X;X;Acetyl (K);X;X;X;X;X;Acetyl (K);X;X;X;X;X;X;X;X;X;X;X;X;X;X;X	XXXXXXXXXXXXXXXPPPPPPPPXXXXXXXX	K(1)WGINTYK	K(120)WGINTYK(-120)	1	2	0.88137	0	0	0	0	0	0	0	0	0	0	0	0	0	0	0	0	0	0	0	0	0	0	0	0	0	0	0	0	0	0	0	0	0	0	0	0	0	0	0	0	0	0	0	0	0	0	0	0	0	0	0	0	0	0	0	0	0	0	0	0	0	0	0	0	0	0	0	0	0	0	0	0	0	0	0	0	0	0	0	0	0	0	0	0	0	0	0	0	0	0	0	0	0	0	0	0	0	0	0	0	0	0	0	0	0	0	0	0	0	0	0	0	0	0	0	0	0	0	0	0	0	0	0	0	0	0	0	0	0	0	0	0	0	0	0	0	0	0	0	0	0	0	0	0	0	0	0	0	0	0	0	0	0	0	0	0	0	0	0	0	0	0	0	0	0	0	0	0	0	0	0	0	0	0	0	0	0	0	0	0	0	0	0	0	0	0	0	0	0	0	0	0	0	0	0	0	0	0	0	0	0	0	0	0	0	0	0	0	0	0	0	0	0	0	0	0	0	0	0	0	0	0	0	0	0	0	0	0	0	0	0	0	0	0	0	0	0	0	0	0	0	0	0	0	0	0	0	0	0	0	0	0	0	0	0	0	0	0	0	0	0	0	0	0	0	0	0	0	0	0	0	0	0	0	NaN	0	0	NaN	NaN	0	0	0	0	0	0									12075	2874	98	98	88490	102282	260239	366868	260239	366868	20210825_E1_LC8_Vcelkova_Seiser_ext_Uni_MPL_black_acetylom_fr02_cv40	10202	260239	366868	20210825_E1_LC8_Vcelkova_Seiser_ext_Uni_MPL_black_acetylom_fr02_cv40	10202	260239	366868	20210825_E1_LC8_Vcelkova_Seiser_ext_Uni_MPL_black_acetylom_fr02_cv40	10202
P53365	139	P53365	P53365	Arfaptin-2	ARFIP2	sp|P53365|ARFP2_HUMAN Arfaptin-2 OS=Homo sapiens OX=9606 GN=ARFIP2 PE=1 SV=1	1	178.1	5.05655E-08	180.2	130.9	178.1	1	178.1	1.43383E-07	178.1	1	180.198	5.05655E-08	180.2	+	1	K	LELELQIELLRETKRKYESVLQLGRALTAHL	X;X;X;X;X;X;X;X;X;X;X;X;X;X;X;Acetyl (K);X;X;X;X;X;X;X;X;X;X;X;X;X;X;X	XXXXXXXXXXXXXXPPPPPPPPPPPXXXXXX	RK(1)YESVLQLGR	RK(180)YESVLQLGR	2	3	0.80563	6916.7	0	0	9889.7	0	0	5281.6	0	0	8363.5	0	0	5163.5	0	0	6870.1	0	0	7216.4	0	0	7884.2	0	0	7829.5	0	0	9128.4	0	0	6916.7	0	0	9889.7	0	0	5281.6	0	0	8363.5	0	0	5163.5	0	0	6870.1	0	0	7216.4	0	0	7884.2	0	0	7829.5	0	0	9128.4	0	0	4	0	0	4	0	0	4	0	0	4	0	0	4	0	0	4	0	0	4	0	0	4	0	0	4	0	0	4	0	0	3108.2	0	0	4009.5	0	0	3122.8	0	0	2778.8	0	0	2840.6	0	0	4723.9	0	0	2921.8	0	0	3054.6	0	0	3353.4	0	0	4050.6	0	0	3808.5	0	0	5880.2	0	0	2158.8	0	0	5584.7	0	0	2322.9	0	0	2146.3	0	0	4294.6	0	0	4829.6	0	0	4476.1	0	0	5077.7	0	0	3108.2	0	0	4009.5	0	0	3122.8	0	0	2778.8	0	0	2840.6	0	0	4723.9	0	0	2921.8	0	0	3054.6	0	0	3353.4	0	0	4050.6	0	0	3808.5	0	0	5880.2	0	0	2158.8	0	0	5584.7	0	0	2322.9	0	0	2146.3	0	0	4294.6	0	0	4829.6	0	0	4476.1	0	0	5077.7	0	0	2	0	0	2	0	0	2	0	0	2	0	0	2	0	0	2	0	0	2	0	0	2	0	0	2	0	0	2	0	0	2	0	0	2	0	0	2	0	0	2	0	0	2	0	0	2	0	0	2	0	0	2	0	0	2	0	0	2	0	0	11371000	11371000	0	0	0.13211	946550	1700800	0.051306	0.025151	946550	0	0	1700800	0	0									12076	2874	139	139	88627;136359	102479;158000	260775;260776;396187;396188	367691;367692;553408;553409	396188	553409	20210826_E1_LC8_Vcelkova_Seiser_ext_Uni_MPL_red_acetylom_fr06_cv70	4641	396187	553408	20210825_E1_LC8_Vcelkova_Seiser_ext_Uni_MPL_black_acetylom_fr06_cv70	4584	396187	553408	20210825_E1_LC8_Vcelkova_Seiser_ext_Uni_MPL_black_acetylom_fr06_cv70	4584
P53365;P53367	284;316	P53365;P53367	P53367	Arfaptin-2;Arfaptin-1	ARFIP2;ARFIP1	sp|P53365|ARFP2_HUMAN Arfaptin-2 OS=Homo sapiens OX=9606 GN=ARFIP2 PE=1 SV=1;sp|P53367|ARFP1_HUMAN Arfaptin-1 OS=Homo sapiens OX=9606 GN=ARFIP1 PE=1 SV=2	1	89.698	0.0101686	91.069	27.503	89.698	1	89.698	0.0107852	89.698	1	91.0686	0.0101686	91.069	+	1	K	KEKYDKMRNDVSVKLKFLEENKVKVLHNQLV;RDKYEKLRGDVAIKLKFLEENKIKVMHKQLL	X;X;X;X;X;X;X;X;X;X;X;X;X;X;X;Acetyl (K);X;X;X;X;X;X;X;X;X;X;X;X;X;X;X	XXXXXXXXXXXXXXPPPPPPPPXXXXXXXXX	LK(1)FLEENK	LK(90)FLEENK(-90)	2	3	-0.90437	1645	0	0	1461.9	0	0	1132.9	0	0	1652.5	0	0	1129.4	0	0	1517.4	0	0	1898.2	0	0	2672.7	0	0	2329.6	0	0	2402.8	0	0	1645	0	0	1461.9	0	0	1132.9	0	0	1652.5	0	0	1129.4	0	0	1517.4	0	0	1898.2	0	0	2672.7	0	0	2329.6	0	0	2402.8	0	0	2	0	0	2	0	0	2	0	0	2	0	0	2	0	0	2	0	0	2	0	0	2	0	0	2	0	0	2	0	0	884.05	0	0	618.18	0	0	639.48	0	0	643.08	0	0	789.71	0	0	945.82	0	0	813.35	0	0	1137.5	0	0	825.12	0	0	943.92	0	0	760.92	0	0	843.73	0	0	493.37	0	0	1009.4	0	0	339.69	0	0	571.59	0	0	1084.9	0	0	1535.2	0	0	1504.5	0	0	1458.9	0	0	884.05	0	0	618.18	0	0	639.48	0	0	643.08	0	0	789.71	0	0	945.82	0	0	813.35	0	0	1137.5	0	0	825.12	0	0	943.92	0	0	760.92	0	0	843.73	0	0	493.37	0	0	1009.4	0	0	339.69	0	0	571.59	0	0	1084.9	0	0	1535.2	0	0	1504.5	0	0	1458.9	0	0	1	0	0	1	0	0	1	0	0	1	0	0	1	0	0	1	0	0	1	0	0	1	0	0	1	0	0	1	0	0	1	0	0	1	0	0	1	0	0	1	0	0	1	0	0	1	0	0	1	0	0	1	0	0	1	0	0	1	0	0	1775000	1775000	0	0	NaN	703570	1071400	NaN	NaN	703570	0	0	1071400	0	0									12077	2874;2875	284;316	316	96516	111427	282614;282615	398275;398276	282615	398276	20210826_E1_LC8_Vcelkova_Seiser_ext_Uni_MPL_red_acetylom_fr07_cv40	11964	282614	398275	20210825_E1_LC8_Vcelkova_Seiser_ext_Uni_MPL_black_acetylom_fr07_cv40	12221	282614	398275	20210825_E1_LC8_Vcelkova_Seiser_ext_Uni_MPL_black_acetylom_fr07_cv40	12221
P53365	334	P53365	P53365	Arfaptin-2	ARFIP2	sp|P53365|ARFP2_HUMAN Arfaptin-2 OS=Homo sapiens OX=9606 GN=ARFIP2 PE=1 SV=1	1	63.8937	0.00543621	63.894	33.456	63.894	1	63.8937	0.00543621	63.894	1	47.0374	0.0584064	47.037	+	1	K	TLQQFNIKLRPPGAEKPSWLEEQ________	X;X;X;X;X;X;X;X;X;X;X;X;X;X;X;Acetyl (K);X;X;X;X;X;X;X;X;X;X;X;X;X;X;X	XXXXXXXXPPPPPPPPPPPPPPPXXXXXXXX	LRPPGAEK(1)PSWLEEQ	LRPPGAEK(64)PSWLEEQ	8	3	-0.02716	1366.8	0	0	1682.1	0	0	1316.9	0	0	1897.6	0	0	1528.4	0	0	1725.3	0	0	1959.4	0	0	1511.3	0	0	1522.2	0	0	2160	0	0	1366.8	0	0	1682.1	0	0	1316.9	0	0	1897.6	0	0	1528.4	0	0	1725.3	0	0	1959.4	0	0	1511.3	0	0	1522.2	0	0	2160	0	0	2	0	0	2	0	0	2	0	0	2	0	0	2	0	0	2	0	0	2	0	0	2	0	0	2	0	0	2	0	0	875.66	0	0	968.83	0	0	955.93	0	0	1285.6	0	0	1107.6	0	0	1156.2	0	0	1342.5	0	0	887.45	0	0	971	0	0	1504.4	0	0	491.1	0	0	713.27	0	0	360.98	0	0	611.95	0	0	420.77	0	0	569.16	0	0	616.87	0	0	623.9	0	0	551.17	0	0	655.67	0	0	875.66	0	0	968.83	0	0	955.93	0	0	1285.6	0	0	1107.6	0	0	1156.2	0	0	1342.5	0	0	887.45	0	0	971	0	0	1504.4	0	0	491.1	0	0	713.27	0	0	360.98	0	0	611.95	0	0	420.77	0	0	569.16	0	0	616.87	0	0	623.9	0	0	551.17	0	0	655.67	0	0	1	0	0	1	0	0	1	0	0	1	0	0	1	0	0	1	0	0	1	0	0	1	0	0	1	0	0	1	0	0	1	0	0	1	0	0	1	0	0	1	0	0	1	0	0	1	0	0	1	0	0	1	0	0	1	0	0	1	0	0	4603700	4603700	0	0	NaN	2324800	2278900	NaN	NaN	2324800	0	0	2278900	0	0									12078	2874	334	334	102666	118393	299081;299082	420916;420917	299082	420917	20210826_E1_LC8_Vcelkova_Seiser_ext_Uni_MPL_red_acetylom_fr03_cv55	12386	299082	420917	20210826_E1_LC8_Vcelkova_Seiser_ext_Uni_MPL_red_acetylom_fr03_cv55	12386	299082	420917	20210826_E1_LC8_Vcelkova_Seiser_ext_Uni_MPL_red_acetylom_fr03_cv55	12386
P53365	190	P53365	P53365	Arfaptin-2	ARFIP2	sp|P53365|ARFP2_HUMAN Arfaptin-2 OS=Homo sapiens OX=9606 GN=ARFIP2 PE=1 SV=1	1	61.6483	0.000560199	61.648	38.774	61.648					1	61.6483	0.000560199	61.648	+	1	K	SPELQEEFGYNAETQKLLCKNGETLLGAVNF	X;X;X;X;X;X;X;X;X;X;X;X;X;X;X;Acetyl (K);X;X;X;X;X;X;X;X;X;X;X;X;X;X;X	PPPPPPPPPPPPPPPPPPPPXXXXXXXXXXX	SPELQEEFGYNAETQK(1)LLCK	SPELQEEFGYNAETQK(62)LLCK(-62)	16	4	-0.082595	173.56	0	0	335.19	0	0	0	0	0	276.46	0	0	191.65	0	0	0	0	0	189.98	0	0	265.41	0	0	187.24	0	0	298.04	0	0	173.56	0	0	335.19	0	0	0	0	0	276.46	0	0	191.65	0	0	0	0	0	189.98	0	0	265.41	0	0	187.24	0	0	298.04	0	0	1	0	0	1	0	0	0	0	0	1	0	0	1	0	0	0	0	0	1	0	0	1	0	0	1	0	0	1	0	0	0	0	0	0	0	0	0	0	0	0	0	0	0	0	0	0	0	0	0	0	0	0	0	0	0	0	0	0	0	0	173.56	0	0	335.19	0	0	0	0	0	276.46	0	0	191.65	0	0	0	0	0	189.98	0	0	265.41	0	0	187.24	0	0	298.04	0	0	0	0	0	0	0	0	0	0	0	0	0	0	0	0	0	0	0	0	0	0	0	0	0	0	0	0	0	0	0	0	173.56	0	0	335.19	0	0	0	0	0	276.46	0	0	191.65	0	0	0	0	0	189.98	0	0	265.41	0	0	187.24	0	0	298.04	0	0	0	0	0	0	0	0	0	0	0	0	0	0	0	0	0	0	0	0	0	0	0	0	0	0	0	0	0	0	0	0	1	0	0	1	0	0	0	0	0	1	0	0	1	0	0	0	0	0	1	0	0	1	0	0	1	0	0	1	0	0	634030	634030	0	0	NaN	0	634030	NaN	NaN	0	0	0	634030	0	0									12079	2874	190	190	150849	175762	443045	622445	443045	622445	20210825_E1_LC8_Vcelkova_Seiser_ext_Uni_MPL_black_acetylom_fr01_cv55	16283	443045	622445	20210825_E1_LC8_Vcelkova_Seiser_ext_Uni_MPL_black_acetylom_fr01_cv55	16283	443045	622445	20210825_E1_LC8_Vcelkova_Seiser_ext_Uni_MPL_black_acetylom_fr01_cv55	16283
P53367	130	P53367	P53367	Arfaptin-1	ARFIP1	sp|P53367|ARFP1_HUMAN Arfaptin-1 OS=Homo sapiens OX=9606 GN=ARFIP1 PE=1 SV=2	1	86.8981	0.00275705	128.86	73.141	86.898	1	86.8981	0.038581	86.898	1	97.4306	0.00275705	128.86	+	1	K	DEIKNPAMEKLELVRKWSLNTYKCTRQIISE	X;X;X;X;X;X;X;Oxidation (M);X;Acetyl (K);X;X;X;X;X;Acetyl (K);X;X;X;X;X;X;Acetyl (K);X;X;X;X;X;X;X;X	XXXXXXXXXXXXXXXPPPPPPPPXXXXXXXX	K(1)WSLNTYK	K(87)WSLNTYK(-87)	1	2	-0.2445	11367	0	0	9223.2	0	0	7324.3	0	0	9993.9	0	0	8517.9	0	0	7490.4	0	0	12427	0	0	13664	0	0	14225	0	0	12404	0	0	11367	0	0	9223.2	0	0	7324.3	0	0	9993.9	0	0	8517.9	0	0	7490.4	0	0	12427	0	0	13664	0	0	14225	0	0	12404	0	0	3	0	0	3	0	0	3	0	0	3	0	0	3	0	0	3	0	0	3	0	0	3	0	0	3	0	0	3	0	0	2629.2	0	0	1855.4	0	0	2810.8	0	0	2399.8	0	0	2118.7	0	0	3327.2	0	0	2288.6	0	0	2962.2	0	0	2392.9	0	0	2810.1	0	0	8738.2	0	0	7367.9	0	0	4513.5	0	0	7594.1	0	0	6399.2	0	0	4163.2	0	0	10138	0	0	10702	0	0	11832	0	0	9594.1	0	0	2629.2	0	0	1855.4	0	0	2810.8	0	0	2399.8	0	0	2118.7	0	0	3327.2	0	0	2288.6	0	0	2962.2	0	0	2392.9	0	0	2810.1	0	0	8738.2	0	0	7367.9	0	0	4513.5	0	0	7594.1	0	0	6399.2	0	0	4163.2	0	0	10138	0	0	10702	0	0	11832	0	0	9594.1	0	0	1	0	0	1	0	0	1	0	0	1	0	0	1	0	0	1	0	0	1	0	0	1	0	0	1	0	0	1	0	0	2	0	0	2	0	0	2	0	0	2	0	0	2	0	0	2	0	0	2	0	0	2	0	0	2	0	0	2	0	0	7608300	7608300	0	0	NaN	892390	3170900	NaN	NaN	892390	0	0	3170900	0	0									12080	2875	130	130	88530	102336	260355;260356;260357	367040;367041;367042	260357	367042	20210826_E1_LC8_Vcelkova_Seiser_ext_Uni_MPL_red_acetylom_fr02_cv40	10898	260355	367040	20210825_E1_LC8_Vcelkova_Seiser_ext_Uni_MPL_black_acetylom_fr02_cv40	10924	260355	367040	20210825_E1_LC8_Vcelkova_Seiser_ext_Uni_MPL_black_acetylom_fr02_cv40	10924
P53367	137	P53367	P53367	Arfaptin-1	ARFIP1	sp|P53367|ARFP1_HUMAN Arfaptin-1 OS=Homo sapiens OX=9606 GN=ARFIP1 PE=1 SV=2	1	85.2884	0.00353288	85.288	61.302	85.288					1	85.2884	0.00353288	85.288	+	1	K	MEKLELVRKWSLNTYKCTRQIISEKLGRGSR	Oxidation (M);X;Acetyl (K);X;X;X;X;X;X;X;X;X;X;X;X;Acetyl (K);X;X;X;X;X;X;X;X;Acetyl (K);X;X;X;X;X;X	XXXXXXXXXPPPPPPPPPPXXXXXXXXXXXX	WSLNTYK(1)CTR	WSLNTYK(85)CTR	7	3	1.2984	1063.8	0	0	1306.9	0	0	751.97	0	0	964.53	0	0	541.57	0	0	908.39	0	0	1223.3	0	0	1555.4	0	0	1516.7	0	0	1555.8	0	0	1063.8	0	0	1306.9	0	0	751.97	0	0	964.53	0	0	541.57	0	0	908.39	0	0	1223.3	0	0	1555.4	0	0	1516.7	0	0	1555.8	0	0	1	0	0	1	0	0	1	0	0	1	0	0	1	0	0	1	0	0	1	0	0	1	0	0	1	0	0	1	0	0	0	0	0	0	0	0	0	0	0	0	0	0	0	0	0	0	0	0	0	0	0	0	0	0	0	0	0	0	0	0	1063.8	0	0	1306.9	0	0	751.97	0	0	964.53	0	0	541.57	0	0	908.39	0	0	1223.3	0	0	1555.4	0	0	1516.7	0	0	1555.8	0	0	0	0	0	0	0	0	0	0	0	0	0	0	0	0	0	0	0	0	0	0	0	0	0	0	0	0	0	0	0	0	1063.8	0	0	1306.9	0	0	751.97	0	0	964.53	0	0	541.57	0	0	908.39	0	0	1223.3	0	0	1555.4	0	0	1516.7	0	0	1555.8	0	0	0	0	0	0	0	0	0	0	0	0	0	0	0	0	0	0	0	0	0	0	0	0	0	0	0	0	0	0	0	0	1	0	0	1	0	0	1	0	0	1	0	0	1	0	0	1	0	0	1	0	0	1	0	0	1	0	0	1	0	0	953680	953680	0	0	NaN	0	953680	NaN	NaN	0	0	0	953680	0	0									12081	2875	137	137	88530;183045	102336;214240	544174	769138	544174	769138	20210825_E1_LC8_Vcelkova_Seiser_ext_Uni_MPL_black_acetylom_fr02_cv55	10411	544174	769138	20210825_E1_LC8_Vcelkova_Seiser_ext_Uni_MPL_black_acetylom_fr02_cv55	10411	544174	769138	20210825_E1_LC8_Vcelkova_Seiser_ext_Uni_MPL_black_acetylom_fr02_cv55	10411
P53367	171	P53367	P53367	Arfaptin-1	ARFIP1	sp|P53367|ARFP1_HUMAN Arfaptin-1 OS=Homo sapiens OX=9606 GN=ARFIP1 PE=1 SV=2	1	109.214	0.0300736	109.21	23.204	109.21	1	109.214	0.0300736	109.21	1	106.382	0.0351285	106.38	+	1	K	LELEAQIDILRDNKKKYENILKLAQTLSTQL	X;X;X;X;X;X;X;X;X;X;X;X;X;X;X;Acetyl (K);X;X;X;X;X;X;X;X;X;X;X;X;X;X;X	XXXXXXXXXXXXXXXPPPPPPPXXXXXXXXX	K(1)YENILK	K(110)YENILK(-110)	1	2	-2.8728	15638	0	0	11775	0	0	10723	0	0	10812	0	0	11126	0	0	9118.9	0	0	15938	0	0	19721	0	0	20618	0	0	15905	0	0	15638	0	0	11775	0	0	10723	0	0	10812	0	0	11126	0	0	9118.9	0	0	15938	0	0	19721	0	0	20618	0	0	15905	0	0	2	0	0	2	0	0	2	0	0	2	0	0	2	0	0	2	0	0	2	0	0	2	0	0	2	0	0	2	0	0	5535.7	0	0	2979.7	0	0	4711.3	0	0	3060	0	0	4977.5	0	0	4787	0	0	4575.7	0	0	4404.1	0	0	4323.9	0	0	5263.1	0	0	10103	0	0	8795.6	0	0	6011.8	0	0	7752	0	0	6149	0	0	4331.8	0	0	11362	0	0	15317	0	0	16294	0	0	10642	0	0	5535.7	0	0	2979.7	0	0	4711.3	0	0	3060	0	0	4977.5	0	0	4787	0	0	4575.7	0	0	4404.1	0	0	4323.9	0	0	5263.1	0	0	10103	0	0	8795.6	0	0	6011.8	0	0	7752	0	0	6149	0	0	4331.8	0	0	11362	0	0	15317	0	0	16294	0	0	10642	0	0	1	0	0	1	0	0	1	0	0	1	0	0	1	0	0	1	0	0	1	0	0	1	0	0	1	0	0	1	0	0	1	0	0	1	0	0	1	0	0	1	0	0	1	0	0	1	0	0	1	0	0	1	0	0	1	0	0	1	0	0	11324000	11324000	0	0	NaN	5215200	6108800	NaN	NaN	5215200	0	0	6108800	0	0									12082	2875	171	171	88619	102465	260732;260733	367612;367613	260733	367613	20210826_E1_LC8_Vcelkova_Seiser_ext_Uni_MPL_red_acetylom_fr05_cv40	9020	260733	367613	20210826_E1_LC8_Vcelkova_Seiser_ext_Uni_MPL_red_acetylom_fr05_cv40	9020	260733	367613	20210826_E1_LC8_Vcelkova_Seiser_ext_Uni_MPL_red_acetylom_fr05_cv40	9020
P53367	124	P53367	P53367	Arfaptin-1	ARFIP1	sp|P53367|ARFP1_HUMAN Arfaptin-1 OS=Homo sapiens OX=9606 GN=ARFIP1 PE=1 SV=2	1	78.692	0.0016715	78.692	48.688	78.692					1	78.692	0.0016715	78.692	+	1	K	GPVILADEIKNPAMEKLELVRKWSLNTYKCT	X;X;X;X;X;X;X;X;X;X;X;X;X;Oxidation (M);X;Acetyl (K);X;X;X;X;X;Acetyl (K);X;X;X;X;X;X;Acetyl (K);X;X	XXXXXXXXXXPPPPPPPPPPPXXXXXXXXXX	NPAMEK(1)LELVR	NPAMEK(79)LELVR	6	3	0.22764	757.7	0	0	705.26	0	0	240.13	0	0	765.95	0	0	383.27	0	0	497.65	0	0	531.44	0	0	532.34	0	0	706.27	0	0	716.61	0	0	757.7	0	0	705.26	0	0	240.13	0	0	765.95	0	0	383.27	0	0	497.65	0	0	531.44	0	0	532.34	0	0	706.27	0	0	716.61	0	0	1	0	0	1	0	0	1	0	0	1	0	0	1	0	0	1	0	0	1	0	0	1	0	0	1	0	0	1	0	0	0	0	0	0	0	0	0	0	0	0	0	0	0	0	0	0	0	0	0	0	0	0	0	0	0	0	0	0	0	0	757.7	0	0	705.26	0	0	240.13	0	0	765.95	0	0	383.27	0	0	497.65	0	0	531.44	0	0	532.34	0	0	706.27	0	0	716.61	0	0	0	0	0	0	0	0	0	0	0	0	0	0	0	0	0	0	0	0	0	0	0	0	0	0	0	0	0	0	0	0	757.7	0	0	705.26	0	0	240.13	0	0	765.95	0	0	383.27	0	0	497.65	0	0	531.44	0	0	532.34	0	0	706.27	0	0	716.61	0	0	0	0	0	0	0	0	0	0	0	0	0	0	0	0	0	0	0	0	0	0	0	0	0	0	0	0	0	0	0	0	1	0	0	1	0	0	1	0	0	1	0	0	1	0	0	1	0	0	1	0	0	1	0	0	1	0	0	1	0	0	1007200	1007200	0	0	NaN	0	1007200	NaN	NaN	0	0	0	1007200	0	0									12083	2875	124	124	116885	135668	342153	480534	342153	480534	20210825_E1_LC8_Vcelkova_Seiser_ext_Uni_MPL_black_acetylom_fr03_cv70	5886	342153	480534	20210825_E1_LC8_Vcelkova_Seiser_ext_Uni_MPL_black_acetylom_fr03_cv70	5886	342153	480534	20210825_E1_LC8_Vcelkova_Seiser_ext_Uni_MPL_black_acetylom_fr03_cv70	5886
P53367	358	P53367	P53367	Arfaptin-1	ARFIP1	sp|P53367|ARFP1_HUMAN Arfaptin-1 OS=Homo sapiens OX=9606 GN=ARFIP1 PE=1 SV=2	1	114.602	0.00545868	119.21	86.091	114.6	1	114.602	0.00662992	114.6	1	119.211	0.00545868	119.21	+	1	K	GNQKQLEQTLKQFHIKLKTPGVDAPSWLEEQ	X;X;X;X;X;X;X;X;X;X;X;X;X;X;X;Acetyl (K);X;X;X;X;X;X;X;X;X;X;X;X;X;X;X	XXXXXXXXXXXPPPPPPPXXXXXXXXXXXXX	QFHIK(1)LK	QFHIK(110)LK(-110)	5	3	0.058835	15789	0	0	9043.8	0	0	8760.3	0	0	9203	0	0	9472.6	0	0	8543.9	0	0	19010	0	0	23150	0	0	23490	0	0	16896	0	0	15789	0	0	9043.8	0	0	8760.3	0	0	9203	0	0	9472.6	0	0	8543.9	0	0	19010	0	0	23150	0	0	23490	0	0	16896	0	0	2	0	0	2	0	0	2	0	0	2	0	0	2	0	0	2	0	0	2	0	0	2	0	0	2	0	0	2	0	0	7307.8	0	0	2987.3	0	0	5707.2	0	0	2899.9	0	0	5846.2	0	0	5270.5	0	0	6346.7	0	0	6086	0	0	6274.8	0	0	7484.9	0	0	8481.4	0	0	6056.6	0	0	3053.1	0	0	6303.1	0	0	3626.3	0	0	3273.4	0	0	12664	0	0	17064	0	0	17215	0	0	9411.2	0	0	7307.8	0	0	2987.3	0	0	5707.2	0	0	2899.9	0	0	5846.2	0	0	5270.5	0	0	6346.7	0	0	6086	0	0	6274.8	0	0	7484.9	0	0	8481.4	0	0	6056.6	0	0	3053.1	0	0	6303.1	0	0	3626.3	0	0	3273.4	0	0	12664	0	0	17064	0	0	17215	0	0	9411.2	0	0	1	0	0	1	0	0	1	0	0	1	0	0	1	0	0	1	0	0	1	0	0	1	0	0	1	0	0	1	0	0	1	0	0	1	0	0	1	0	0	1	0	0	1	0	0	1	0	0	1	0	0	1	0	0	1	0	0	1	0	0	13691000	13691000	0	0	NaN	5395400	8295900	NaN	NaN	5395400	0	0	8295900	0	0									12084	2875	358	358	125709;127759	145772;148095	366266;366267	513373;513374	366267	513374	20210826_E1_LC8_Vcelkova_Seiser_ext_Uni_MPL_red_acetylom_fr03_cv40	7466	366266	513373	20210825_E1_LC8_Vcelkova_Seiser_ext_Uni_MPL_black_acetylom_fr03_cv40	7453	366266	513373	20210825_E1_LC8_Vcelkova_Seiser_ext_Uni_MPL_black_acetylom_fr03_cv40	7453
P53367	146	P53367	P53367	Arfaptin-1	ARFIP1	sp|P53367|ARFP1_HUMAN Arfaptin-1 OS=Homo sapiens OX=9606 GN=ARFIP1 PE=1 SV=2	1	107.788	0.0055659	107.79	24.141	107.79	1	107.788	0.0055659	107.79					+	1	K	WSLNTYKCTRQIISEKLGRGSRTVDLELEAQ	X;X;X;X;X;X;Acetyl (K);X;X;X;X;X;X;X;X;Acetyl (K);X;X;X;X;X;X;X;X;X;X;X;X;X;X;X	XXXXXXXXXXPPPPPPPPPXXXXXXXXXXXX	QIISEK(1)LGR	QIISEK(110)LGR	6	2	-0.0051607	10104	0	0	4633.5	0	0	9171	0	0	5489.8	0	0	8463.3	0	0	7641.2	0	0	7915.1	0	0	8620.4	0	0	7862.3	0	0	9881.2	0	0	10104	0	0	4633.5	0	0	9171	0	0	5489.8	0	0	8463.3	0	0	7641.2	0	0	7915.1	0	0	8620.4	0	0	7862.3	0	0	9881.2	0	0	1	0	0	1	0	0	1	0	0	1	0	0	1	0	0	1	0	0	1	0	0	1	0	0	1	0	0	1	0	0	10104	0	0	4633.5	0	0	9171	0	0	5489.8	0	0	8463.3	0	0	7641.2	0	0	7915.1	0	0	8620.4	0	0	7862.3	0	0	9881.2	0	0	0	0	0	0	0	0	0	0	0	0	0	0	0	0	0	0	0	0	0	0	0	0	0	0	0	0	0	0	0	0	10104	0	0	4633.5	0	0	9171	0	0	5489.8	0	0	8463.3	0	0	7641.2	0	0	7915.1	0	0	8620.4	0	0	7862.3	0	0	9881.2	0	0	0	0	0	0	0	0	0	0	0	0	0	0	0	0	0	0	0	0	0	0	0	0	0	0	0	0	0	0	0	0	1	0	0	1	0	0	1	0	0	1	0	0	1	0	0	1	0	0	1	0	0	1	0	0	1	0	0	1	0	0	0	0	0	0	0	0	0	0	0	0	0	0	0	0	0	0	0	0	0	0	0	0	0	0	0	0	0	0	0	0	7886100	7886100	0	0	NaN	7886100	0	NaN	NaN	7886100	0	0	0	0	0									12085	2875	146	146	126949	147194	369698	517863	369698	517863	20210826_E1_LC8_Vcelkova_Seiser_ext_Uni_MPL_red_acetylom_fr06_cv55	8233	369698	517863	20210826_E1_LC8_Vcelkova_Seiser_ext_Uni_MPL_red_acetylom_fr06_cv55	8233	369698	517863	20210826_E1_LC8_Vcelkova_Seiser_ext_Uni_MPL_red_acetylom_fr06_cv55	8233
P53367	353	P53367	P53367	Arfaptin-1	ARFIP1	sp|P53367|ARFP1_HUMAN Arfaptin-1 OS=Homo sapiens OX=9606 GN=ARFIP1 PE=1 SV=2	1	71.1757	0.00239505	71.176	53.259	71.176					1	71.1757	0.00239505	71.176	+	1	K	AAYFAGNQKQLEQTLKQFHIKLKTPGVDAPS	X;X;X;X;X;X;X;X;X;X;X;X;X;X;X;Acetyl (K);X;X;X;X;Acetyl (K);X;X;X;X;X;X;X;X;X;X	XXXXXXXXXPPPPPPPPPPPPXXXXXXXXXX	QLEQTLK(1)QFHIK	QLEQTLK(71)QFHIK(-71)	7	4	0.23612	453.26	0	0	440.74	0	0	264.6	0	0	325.49	0	0	351.81	0	0	250.9	0	0	601.56	0	0	725.66	0	0	717.24	0	0	446.48	0	0	453.26	0	0	440.74	0	0	264.6	0	0	325.49	0	0	351.81	0	0	250.9	0	0	601.56	0	0	725.66	0	0	717.24	0	0	446.48	0	0	1	0	0	1	0	0	1	0	0	1	0	0	1	0	0	1	0	0	1	0	0	1	0	0	1	0	0	1	0	0	0	0	0	0	0	0	0	0	0	0	0	0	0	0	0	0	0	0	0	0	0	0	0	0	0	0	0	0	0	0	453.26	0	0	440.74	0	0	264.6	0	0	325.49	0	0	351.81	0	0	250.9	0	0	601.56	0	0	725.66	0	0	717.24	0	0	446.48	0	0	0	0	0	0	0	0	0	0	0	0	0	0	0	0	0	0	0	0	0	0	0	0	0	0	0	0	0	0	0	0	453.26	0	0	440.74	0	0	264.6	0	0	325.49	0	0	351.81	0	0	250.9	0	0	601.56	0	0	725.66	0	0	717.24	0	0	446.48	0	0	0	0	0	0	0	0	0	0	0	0	0	0	0	0	0	0	0	0	0	0	0	0	0	0	0	0	0	0	0	0	1	0	0	1	0	0	1	0	0	1	0	0	1	0	0	1	0	0	1	0	0	1	0	0	1	0	0	1	0	0	939850	939850	0	0	NaN	0	939850	NaN	NaN	0	0	0	939850	0	0									12086	2875	353	353	127759	148095	371888	520790	371888	520790	20210825_E1_LC8_Vcelkova_Seiser_ext_Uni_MPL_black_acetylom_fr08_cv55	12974	371888	520790	20210825_E1_LC8_Vcelkova_Seiser_ext_Uni_MPL_black_acetylom_fr08_cv55	12974	371888	520790	20210825_E1_LC8_Vcelkova_Seiser_ext_Uni_MPL_black_acetylom_fr08_cv55	12974
P53367	258	P53367	P53367	Arfaptin-1	ARFIP1	sp|P53367|ARFP1_HUMAN Arfaptin-1 OS=Homo sapiens OX=9606 GN=ARFIP1 PE=1 SV=2	1	77.5617	0.000233277	77.562	65.416	77.562	1	77.5617	0.000233277	77.562					+	1	K	NTLVNKTIEDTLMTVKQYESARIEYDAYRTD	X;X;X;X;X;X;X;X;X;X;X;X;Oxidation (M);X;X;Acetyl (K);X;X;X;X;X;X;X;X;X;X;X;X;X;X;X	XXXXXXPPPPPPPPPPPPPPPPXXXXXXXXX	TIEDTLMTVK(1)QYESAR	TIEDTLMTVK(78)QYESAR	10	3	0.43846	353.7	0	0	235.91	0	0	191.11	0	0	279.37	0	0	0	0	0	313.93	0	0	257.07	0	0	204.73	0	0	364.21	0	0	229.16	0	0	353.7	0	0	235.91	0	0	191.11	0	0	279.37	0	0	0	0	0	313.93	0	0	257.07	0	0	204.73	0	0	364.21	0	0	229.16	0	0	1	0	0	1	0	0	1	0	0	1	0	0	0	0	0	1	0	0	1	0	0	1	0	0	1	0	0	1	0	0	353.7	0	0	235.91	0	0	191.11	0	0	279.37	0	0	0	0	0	313.93	0	0	257.07	0	0	204.73	0	0	364.21	0	0	229.16	0	0	0	0	0	0	0	0	0	0	0	0	0	0	0	0	0	0	0	0	0	0	0	0	0	0	0	0	0	0	0	0	353.7	0	0	235.91	0	0	191.11	0	0	279.37	0	0	0	0	0	313.93	0	0	257.07	0	0	204.73	0	0	364.21	0	0	229.16	0	0	0	0	0	0	0	0	0	0	0	0	0	0	0	0	0	0	0	0	0	0	0	0	0	0	0	0	0	0	0	0	1	0	0	1	0	0	1	0	0	1	0	0	0	0	0	1	0	0	1	0	0	1	0	0	1	0	0	1	0	0	0	0	0	0	0	0	0	0	0	0	0	0	0	0	0	0	0	0	0	0	0	0	0	0	0	0	0	0	0	0	482890	482890	0	0	NaN	482890	0	NaN	NaN	482890	0	0	0	0	0									12087	2875	258	258	161994	189803	481762	681340	481762	681340	20210826_E1_LC8_Vcelkova_Seiser_ext_Uni_MPL_red_acetylom_fr03_cv40	17390	481762	681340	20210826_E1_LC8_Vcelkova_Seiser_ext_Uni_MPL_red_acetylom_fr03_cv40	17390	481762	681340	20210826_E1_LC8_Vcelkova_Seiser_ext_Uni_MPL_red_acetylom_fr03_cv40	17390
P53370	157	P53370	P53370	Nucleoside diphosphate-linked moiety X motif 6	NUDT6	sp|P53370|NUDT6_HUMAN Nucleoside diphosphate-linked moiety X motif 6 OS=Homo sapiens OX=9606 GN=NUDT6 PE=1 SV=2	1	126.412	0.00336486	126.41	56.988	126.41					1	126.412	0.00336486	126.41	+	1	K	HQVGVAGAVFDESTRKILVVQDRNKLKNMWK	X;X;X;X;X;X;X;X;X;X;X;X;X;X;X;Acetyl (K);X;X;X;X;X;X;X;X;X;X;X;X;X;X;X	XXXXXXXXXXXXXXXPPPPPPPPXXXXXXXX	K(1)ILVVQDR	K(130)ILVVQDR	1	2	0.72929	3090.4	0	0	5624.1	0	0	971.34	0	0	5350.1	0	0	1224.6	0	0	3610.8	0	0	6279.9	0	0	7586.5	0	0	7460.6	0	0	5977.6	0	0	3090.4	0	0	5624.1	0	0	971.34	0	0	5350.1	0	0	1224.6	0	0	3610.8	0	0	6279.9	0	0	7586.5	0	0	7460.6	0	0	5977.6	0	0	1	0	0	1	0	0	1	0	0	1	0	0	1	0	0	1	0	0	1	0	0	1	0	0	1	0	0	1	0	0	0	0	0	0	0	0	0	0	0	0	0	0	0	0	0	0	0	0	0	0	0	0	0	0	0	0	0	0	0	0	3090.4	0	0	5624.1	0	0	971.34	0	0	5350.1	0	0	1224.6	0	0	3610.8	0	0	6279.9	0	0	7586.5	0	0	7460.6	0	0	5977.6	0	0	0	0	0	0	0	0	0	0	0	0	0	0	0	0	0	0	0	0	0	0	0	0	0	0	0	0	0	0	0	0	3090.4	0	0	5624.1	0	0	971.34	0	0	5350.1	0	0	1224.6	0	0	3610.8	0	0	6279.9	0	0	7586.5	0	0	7460.6	0	0	5977.6	0	0	0	0	0	0	0	0	0	0	0	0	0	0	0	0	0	0	0	0	0	0	0	0	0	0	0	0	0	0	0	0	1	0	0	1	0	0	1	0	0	1	0	0	1	0	0	1	0	0	1	0	0	1	0	0	1	0	0	1	0	0	5634700	5634700	0	0	NaN	0	5634700	NaN	NaN	0	0	0	5634700	0	0									12088	2876	157	157	84591	97519	247874	348808	247874	348808	20210825_E1_LC8_Vcelkova_Seiser_ext_Uni_MPL_black_acetylom_fr01_cv70	5788	247874	348808	20210825_E1_LC8_Vcelkova_Seiser_ext_Uni_MPL_black_acetylom_fr01_cv70	5788	247874	348808	20210825_E1_LC8_Vcelkova_Seiser_ext_Uni_MPL_black_acetylom_fr01_cv70	5788
P53384	63	P53384	P53384	Cytosolic Fe-S cluster assembly factor NUBP1	NUBP1	sp|P53384|NUBP1_HUMAN Cytosolic Fe-S cluster assembly factor NUBP1 OS=Homo sapiens OX=9606 GN=NUBP1 PE=1 SV=2	1	78.6526	0.000807925	78.653	44.767	78.653					1	78.6526	0.000807925	78.653	+	1	K	EKMKTVKHKILVLSGKGGVGKSTFSAHLAHG	X;X;X;X;X;X;X;X;X;X;X;X;X;X;X;Acetyl (K);X;X;X;X;X;X;X;X;X;X;X;X;X;X;X	XXXXXXXXXPPPPPPPPPPPPXXXXXXXXXX	ILVLSGK(1)GGVGK	ILVLSGK(79)GGVGK(-79)	7	3	0.36888	0	0	0	0	0	0	0	0	0	0	0	0	0	0	0	0	0	0	0	0	0	0	0	0	0	0	0	0	0	0	0	0	0	0	0	0	0	0	0	0	0	0	0	0	0	0	0	0	0	0	0	0	0	0	0	0	0	0	0	0	0	0	0	0	0	0	0	0	0	0	0	0	0	0	0	0	0	0	0	0	0	0	0	0	0	0	0	0	0	0	0	0	0	0	0	0	0	0	0	0	0	0	0	0	0	0	0	0	0	0	0	0	0	0	0	0	0	0	0	0	0	0	0	0	0	0	0	0	0	0	0	0	0	0	0	0	0	0	0	0	0	0	0	0	0	0	0	0	0	0	0	0	0	0	0	0	0	0	0	0	0	0	0	0	0	0	0	0	0	0	0	0	0	0	0	0	0	0	0	0	0	0	0	0	0	0	0	0	0	0	0	0	0	0	0	0	0	0	0	0	0	0	0	0	0	0	0	0	0	0	0	0	0	0	0	0	0	0	0	0	0	0	0	0	0	0	0	0	0	0	0	0	0	0	0	0	0	0	0	0	0	0	0	0	0	0	0	0	0	0	0	0	0	0	0	0	0	0	0	0	0	0	0	0	0	0	0	0	0	0	0	0	0	0	NaN	0	0	NaN	NaN	0	0	0	0	0	0									12089	2877	63	63	78012	89863	228090	320812	228090	320812	20210825_E1_LC8_Vcelkova_Seiser_ext_Uni_MPL_black_acetylom_fr07_cv55	12210	228090	320812	20210825_E1_LC8_Vcelkova_Seiser_ext_Uni_MPL_black_acetylom_fr07_cv55	12210	228090	320812	20210825_E1_LC8_Vcelkova_Seiser_ext_Uni_MPL_black_acetylom_fr07_cv55	12210
P53384	47	P53384	P53384	Cytosolic Fe-S cluster assembly factor NUBP1	NUBP1	sp|P53384|NUBP1_HUMAN Cytosolic Fe-S cluster assembly factor NUBP1 OS=Homo sapiens OX=9606 GN=NUBP1 PE=1 SV=2	1	113.883	1.46856E-09	113.88	91.008	113.88					1	113.883	1.46856E-09	113.88	+	1	K	ASGAGATPDTAIEEIKEKMKTVKHKILVLSG	X;X;X;X;X;X;X;X;X;X;X;X;X;X;X;Acetyl (K);X;X;X;X;X;X;X;X;X;X;X;X;X;X;X	PPPPPPPPPPPPPPPPPPXXXXXXXXXXXXX	LCASGAGATPDTAIEEIK(1)EK	LCASGAGATPDTAIEEIK(110)EK(-110)	18	3	-1.279	290.86	0	0	356.69	0	0	139.3	0	0	379.16	0	0	226.83	0	0	232.53	0	0	443.99	0	0	431.37	0	0	511.19	0	0	261.48	0	0	290.86	0	0	356.69	0	0	139.3	0	0	379.16	0	0	226.83	0	0	232.53	0	0	443.99	0	0	431.37	0	0	511.19	0	0	261.48	0	0	1	0	0	1	0	0	1	0	0	1	0	0	1	0	0	1	0	0	1	0	0	1	0	0	1	0	0	1	0	0	0	0	0	0	0	0	0	0	0	0	0	0	0	0	0	0	0	0	0	0	0	0	0	0	0	0	0	0	0	0	290.86	0	0	356.69	0	0	139.3	0	0	379.16	0	0	226.83	0	0	232.53	0	0	443.99	0	0	431.37	0	0	511.19	0	0	261.48	0	0	0	0	0	0	0	0	0	0	0	0	0	0	0	0	0	0	0	0	0	0	0	0	0	0	0	0	0	0	0	0	290.86	0	0	356.69	0	0	139.3	0	0	379.16	0	0	226.83	0	0	232.53	0	0	443.99	0	0	431.37	0	0	511.19	0	0	261.48	0	0	0	0	0	0	0	0	0	0	0	0	0	0	0	0	0	0	0	0	0	0	0	0	0	0	0	0	0	0	0	0	1	0	0	1	0	0	1	0	0	1	0	0	1	0	0	1	0	0	1	0	0	1	0	0	1	0	0	1	0	0	831660	831660	0	0	NaN	0	831660	NaN	NaN	0	0	0	831660	0	0									12090	2877	47	47	90358	104465	265848	374793	265848	374793	20210825_E1_LC8_Vcelkova_Seiser_ext_Uni_MPL_black_acetylom_fr08_cv55	14314	265848	374793	20210825_E1_LC8_Vcelkova_Seiser_ext_Uni_MPL_black_acetylom_fr08_cv55	14314	265848	374793	20210825_E1_LC8_Vcelkova_Seiser_ext_Uni_MPL_black_acetylom_fr08_cv55	14314
P53384	279	P53384	P53384	Cytosolic Fe-S cluster assembly factor NUBP1	NUBP1	sp|P53384|NUBP1_HUMAN Cytosolic Fe-S cluster assembly factor NUBP1 OS=Homo sapiens OX=9606 GN=NUBP1 PE=1 SV=2	1	109.048	6.6976E-28	154.79	139.28	109.05	1	109.048	6.6976E-28	154.79	1	95.48	3.52102E-07	95.48	+	1	K	LGRVPLDPLIGKNCDKGQSFFIDAPDSPATL	X;X;X;X;X;X;X;X;X;X;X;X;X;X;X;Acetyl (K);X;X;X;X;X;X;X;X;X;X;X;X;X;X;X	XXXXXXXXXXXXPPPPPPPPPPPPPPPPPPP	NCDK(1)GQSFFIDAPDSPATLAYR	NCDK(110)GQSFFIDAPDSPATLAYR	4	3	-0.62514	3027.4	0	0	2913.3	0	0	3444	0	0	3674.7	0	0	3637.2	0	0	4571.9	0	0	3834.6	0	0	4436.5	0	0	3881.8	0	0	4801.7	0	0	3027.4	0	0	2913.3	0	0	3444	0	0	3674.7	0	0	3637.2	0	0	4571.9	0	0	3834.6	0	0	4436.5	0	0	3881.8	0	0	4801.7	0	0	4	0	0	4	0	0	5	0	0	4	0	0	4	0	0	4	0	0	4	0	0	5	0	0	5	0	0	5	0	0	3027.4	0	0	2913.3	0	0	3444	0	0	3674.7	0	0	3637.2	0	0	4571.9	0	0	3834.6	0	0	4436.5	0	0	3881.8	0	0	4801.7	0	0	0	0	0	0	0	0	0	0	0	0	0	0	0	0	0	0	0	0	0	0	0	0	0	0	0	0	0	0	0	0	3027.4	0	0	2913.3	0	0	3444	0	0	3674.7	0	0	3637.2	0	0	4571.9	0	0	3834.6	0	0	4436.5	0	0	3881.8	0	0	4801.7	0	0	0	0	0	0	0	0	0	0	0	0	0	0	0	0	0	0	0	0	0	0	0	0	0	0	0	0	0	0	0	0	4	0	0	4	0	0	5	0	0	4	0	0	4	0	0	4	0	0	4	0	0	5	0	0	5	0	0	5	0	0	0	0	0	0	0	0	0	0	0	0	0	0	0	0	0	0	0	0	0	0	0	0	0	0	0	0	0	0	0	0	21282000	21282000	0	0	NaN	17633000	3648800	NaN	NaN	17633000	0	0	3648800	0	0									12091	2877	279	279	112321	130468	329185;329186;329187	463359;463360;463361;463362;463363;463364;463365	329187	463365	20210826_E1_LC8_Vcelkova_Seiser_ext_Uni_MPL_red_acetylom_fr02_cv55	15389	329186	463364	20210826_E1_LC8_Vcelkova_Seiser_ext_Uni_MPL_red_acetylom_fr01_cv55	15769	329186	463364	20210826_E1_LC8_Vcelkova_Seiser_ext_Uni_MPL_red_acetylom_fr01_cv55	15769
P53396	468	P53396	P53396	ATP-citrate synthase	ACLY	sp|P53396|ACLY_HUMAN ATP-citrate synthase OS=Homo sapiens OX=9606 GN=ACLY PE=1 SV=3	1	98.3535	0.000691276	149.82	97.821	98.353	1	141.48	0.000960924	141.48	1	98.3535	0.000691276	149.82	+	1;2	K	TASFSESRADEVAPAKKAKPAMPQDSVPSPR	X;X;Phospho (STY);X;Phospho (STY);X;X;X;X;X;X;X;X;X;X;Acetyl (K);Acetyl (K);X;X;X;X;Oxidation (M);X;X;X;X;X;X;Phospho (STY);X;X	XXXXXXXXPPPPPPPPPPPXXXXXXXXXXXX	ADEVAPAK(1)K(1)AK	ADEVAPAK(98)K(98)AK(-98)	8	3	-3.7751	166660	1348.3	0	111840	2303.5	0	166320	1842.3	0	114630	1520.2	0	164340	2180.4	0	118370	2043.2	0	140330	1351.9	0	146790	1546.2	0	134670	1077.9	0	152290	1459.6	0	166660	1348.3	0	111840	2303.5	0	166320	1842.3	0	114630	1520.2	0	164340	2180.4	0	118370	2043.2	0	140330	1351.9	0	146790	1546.2	0	134670	1077.9	0	152290	1459.6	0	12	1	0	12	1	0	12	1	0	12	1	0	12	1	0	12	1	0	12	1	0	12	1	0	12	1	0	12	1	0	80237	0	0	51577	0	0	78003	0	0	49572	0	0	73606	0	0	54467	0	0	65520	0	0	67445	0	0	63983	0	0	70693	0	0	86423	1348.3	0	60266	2303.5	0	88317	1842.3	0	65054	1520.2	0	90731	2180.4	0	63907	2043.2	0	74811	1351.9	0	79348	1546.2	0	70690	1077.9	0	81595	1459.6	0	80237	0	0	51577	0	0	78003	0	0	49572	0	0	73606	0	0	54467	0	0	65520	0	0	67445	0	0	63983	0	0	70693	0	0	86423	1348.3	0	60266	2303.5	0	88317	1842.3	0	65054	1520.2	0	90731	2180.4	0	63907	2043.2	0	74811	1351.9	0	79348	1546.2	0	70690	1077.9	0	81595	1459.6	0	6	0	0	6	0	0	6	0	0	6	0	0	6	0	0	6	0	0	6	0	0	6	0	0	6	0	0	6	0	0	6	1	0	6	1	0	6	1	0	6	1	0	6	1	0	6	1	0	6	1	0	6	1	0	6	1	0	6	1	0	644300000	641280000	3022200	0	15.885	58629000	162020000	NaN	3.9946	58629000	0	0	159000000	3022200	0									12092	2878	468	468	2550;2551	2925;2926	7729;7730;7731;7732;7733;7734;7735	11142;11143;11144;11145;11146;11147;11148;11149;11150;11151;11152;11153;11154	7735	11154	20210825_E1_LC8_Vcelkova_Seiser_ext_Uni_MPL_black_acetylom_fr07_cv70	3258	7731	11146	20210825_E1_LC8_Vcelkova_Seiser_ext_Uni_MPL_black_acetylom_fr07_cv55	4079	7731	11146	20210825_E1_LC8_Vcelkova_Seiser_ext_Uni_MPL_black_acetylom_fr07_cv55	4079
P53396	469	P53396	P53396	ATP-citrate synthase	ACLY	sp|P53396|ACLY_HUMAN ATP-citrate synthase OS=Homo sapiens OX=9606 GN=ACLY PE=1 SV=3	1	98.3535	0.00533918	98.353	74.749	98.353					1	98.3535	0.00533918	98.353	+	2	K	ASFSESRADEVAPAKKAKPAMPQDSVPSPRS	X;Phospho (STY);X;Phospho (STY);X;X;X;X;X;X;X;X;X;X;Acetyl (K);Acetyl (K);X;X;X;X;Oxidation (M);X;X;X;X;X;X;Phospho (STY);X;X;X	XXXXXXXPPPPPPPPPPPXXXXXXXXXXXXX	ADEVAPAK(1)K(1)AK	ADEVAPAK(98)K(98)AK(-98)	9	3	-3.7751	0	1348.3	0	0	2303.5	0	0	1842.3	0	0	1520.2	0	0	2180.4	0	0	2043.2	0	0	1351.9	0	0	1546.2	0	0	1077.9	0	0	1459.6	0	0	1348.3	0	0	2303.5	0	0	1842.3	0	0	1520.2	0	0	2180.4	0	0	2043.2	0	0	1351.9	0	0	1546.2	0	0	1077.9	0	0	1459.6	0	0	1	0	0	1	0	0	1	0	0	1	0	0	1	0	0	1	0	0	1	0	0	1	0	0	1	0	0	1	0	0	0	0	0	0	0	0	0	0	0	0	0	0	0	0	0	0	0	0	0	0	0	0	0	0	0	0	0	0	0	0	1348.3	0	0	2303.5	0	0	1842.3	0	0	1520.2	0	0	2180.4	0	0	2043.2	0	0	1351.9	0	0	1546.2	0	0	1077.9	0	0	1459.6	0	0	0	0	0	0	0	0	0	0	0	0	0	0	0	0	0	0	0	0	0	0	0	0	0	0	0	0	0	0	0	0	1348.3	0	0	2303.5	0	0	1842.3	0	0	1520.2	0	0	2180.4	0	0	2043.2	0	0	1351.9	0	0	1546.2	0	0	1077.9	0	0	1459.6	0	0	0	0	0	0	0	0	0	0	0	0	0	0	0	0	0	0	0	0	0	0	0	0	0	0	0	0	0	0	0	0	1	0	0	1	0	0	1	0	0	1	0	0	1	0	0	1	0	0	1	0	0	1	0	0	1	0	0	1	0	3022200	0	3022200	0	0.07451	0	3022200	NaN	0.07451	0	0	0	0	3022200	0									12093	2878	469	469	2550;2551	2925;2926	7735	11154	7735	11154	20210825_E1_LC8_Vcelkova_Seiser_ext_Uni_MPL_black_acetylom_fr07_cv70	3258	7735	11154	20210825_E1_LC8_Vcelkova_Seiser_ext_Uni_MPL_black_acetylom_fr07_cv70	3258	7735	11154	20210825_E1_LC8_Vcelkova_Seiser_ext_Uni_MPL_black_acetylom_fr07_cv70	3258
P53396	962	P53396	P53396	ATP-citrate synthase	ACLY	sp|P53396|ACLY_HUMAN ATP-citrate synthase OS=Homo sapiens OX=9606 GN=ACLY PE=1 SV=3	1	55.1861	0.000166139	79.81	67.665	55.186					1	55.1861	0.000166139	79.81	+	1	K	SKAFDSGIIPMEFVNKMKKEGKLIMGIGHRV	X;X;X;X;X;X;X;X;X;X;Oxidation (M);X;X;X;X;Acetyl (K);Oxidation (M);X;X;X;X;Acetyl (K);X;X;Oxidation (M);X;X;X;X;X;X	XXPPPPPPPPPPPPPPPPXXXXXXXXXXXXX	AFDSGIIPMEFVNK(1)MK	AFDSGIIPMEFVNK(55)MK(-55)	14	4	-0.79364	1505.6	0	0	1951.4	0	0	638.95	0	0	1595.2	0	0	785.04	0	0	724.63	0	0	1665.3	0	0	1934.2	0	0	1768.1	0	0	1688.6	0	0	1505.6	0	0	1951.4	0	0	638.95	0	0	1595.2	0	0	785.04	0	0	724.63	0	0	1665.3	0	0	1934.2	0	0	1768.1	0	0	1688.6	0	0	3	0	0	4	0	0	3	0	0	4	0	0	3	0	0	4	0	0	4	0	0	4	0	0	4	0	0	4	0	0	0	0	0	0	0	0	0	0	0	0	0	0	0	0	0	0	0	0	0	0	0	0	0	0	0	0	0	0	0	0	1505.6	0	0	1951.4	0	0	638.95	0	0	1595.2	0	0	785.04	0	0	724.63	0	0	1665.3	0	0	1934.2	0	0	1768.1	0	0	1688.6	0	0	0	0	0	0	0	0	0	0	0	0	0	0	0	0	0	0	0	0	0	0	0	0	0	0	0	0	0	0	0	0	1505.6	0	0	1951.4	0	0	638.95	0	0	1595.2	0	0	785.04	0	0	724.63	0	0	1665.3	0	0	1934.2	0	0	1768.1	0	0	1688.6	0	0	0	0	0	0	0	0	0	0	0	0	0	0	0	0	0	0	0	0	0	0	0	0	0	0	0	0	0	0	0	0	3	0	0	4	0	0	3	0	0	4	0	0	3	0	0	4	0	0	4	0	0	4	0	0	4	0	0	4	0	0	5086100	5086100	0	0	NaN	0	3515400	NaN	NaN	0	0	0	3515400	0	0									12094	2878	962	962	4605	5331	13782;13783	19628;19629;19630;19631	13783	19631	20210825_E1_LC8_Vcelkova_Seiser_ext_Uni_MPL_black_acetylom_fr08_cv40	15908	13782	19629	20210825_E1_LC8_Vcelkova_Seiser_ext_Uni_MPL_black_acetylom_fr08_cv40	15976	13782	19629	20210825_E1_LC8_Vcelkova_Seiser_ext_Uni_MPL_black_acetylom_fr08_cv40	15976
P53396	151	P53396	P53396	ATP-citrate synthase	ACLY	sp|P53396|ACLY_HUMAN ATP-citrate synthase OS=Homo sapiens OX=9606 GN=ACLY PE=1 SV=3	1	96.6404	3.58959E-08	180.88	124.87	96.64	1	96.6404	3.58959E-08	180.88	1	140.075	6.08802E-05	140.07	+	1	K	HEGGVDVGDVDAKAQKLLVGVDEKLNPEDIK	X;X;X;X;X;X;X;X;X;X;X;X;X;X;X;Acetyl (K);X;X;X;X;X;X;X;Acetyl (K);X;X;X;X;X;X;X	XXXXXXXXXXXXXPPPPPPPPPPPXXXXXXX	AQK(1)LLVGVDEK	AQK(97)LLVGVDEK(-97)	3	3	0.6619	9550	0	0	7613.3	0	0	8514	0	0	7616.6	0	0	8027.4	0	0	8152.4	0	0	8586.7	0	0	10007	0	0	9107.6	0	0	9676.1	0	0	9550	0	0	7613.3	0	0	8514	0	0	7616.6	0	0	8027.4	0	0	8152.4	0	0	8586.7	0	0	10007	0	0	9107.6	0	0	9676.1	0	0	3	0	0	3	0	0	3	0	0	3	0	0	3	0	0	3	0	0	3	0	0	3	0	0	3	0	0	3	0	0	6987.5	0	0	4643.9	0	0	6965.1	0	0	4359.2	0	0	6402.9	0	0	6811.5	0	0	5323.3	0	0	6440.7	0	0	5204.3	0	0	6500.2	0	0	2562.5	0	0	2969.3	0	0	1548.9	0	0	3257.5	0	0	1624.5	0	0	1340.8	0	0	3263.4	0	0	3566.5	0	0	3903.2	0	0	3175.9	0	0	6987.5	0	0	4643.9	0	0	6965.1	0	0	4359.2	0	0	6402.9	0	0	6811.5	0	0	5323.3	0	0	6440.7	0	0	5204.3	0	0	6500.2	0	0	2562.5	0	0	2969.3	0	0	1548.9	0	0	3257.5	0	0	1624.5	0	0	1340.8	0	0	3263.4	0	0	3566.5	0	0	3903.2	0	0	3175.9	0	0	2	0	0	2	0	0	2	0	0	2	0	0	2	0	0	2	0	0	2	0	0	2	0	0	2	0	0	2	0	0	1	0	0	1	0	0	1	0	0	1	0	0	1	0	0	1	0	0	1	0	0	1	0	0	1	0	0	1	0	0	16775000	16775000	0	0	NaN	2581300	3300900	NaN	NaN	2581300	0	0	3300900	0	0									12095	2878	151	151	11856;36670	13676;42295	35224;35225;35226	49556;49557;49558	35226	49558	20210826_E1_LC8_Vcelkova_Seiser_ext_Uni_MPL_red_acetylom_fr06_cv70	6607	35225	49557	20210826_E1_LC8_Vcelkova_Seiser_ext_Uni_MPL_red_acetylom_fr06_cv40	10856	35225	49557	20210826_E1_LC8_Vcelkova_Seiser_ext_Uni_MPL_red_acetylom_fr06_cv40	10856
P53396	159	P53396	P53396	ATP-citrate synthase	ACLY	sp|P53396|ACLY_HUMAN ATP-citrate synthase OS=Homo sapiens OX=9606 GN=ACLY PE=1 SV=3	1	126.633	1.23033E-07	126.63	87.124	126.63	1	126.633	1.23033E-07	126.63					+	1	K	DVDAKAQKLLVGVDEKLNPEDIKKHLLVHAP	X;X;X;X;Acetyl (K);X;X;X;X;X;X;X;X;X;X;Acetyl (K);X;X;X;X;X;X;X;Acetyl (K);X;X;X;X;X;X;X	XXXXXXXXPPPPPPPPPPPPPPPPXXXXXXX	LLVGVDEK(1)LNPEDIK	LLVGVDEK(130)LNPEDIK(-130)	8	3	0.37294	2866.6	0	0	2270.5	0	0	2774.2	0	0	1945.1	0	0	2587.3	0	0	3157.1	0	0	2562	0	0	3140.7	0	0	2881.3	0	0	3261	0	0	2866.6	0	0	2270.5	0	0	2774.2	0	0	1945.1	0	0	2587.3	0	0	3157.1	0	0	2562	0	0	3140.7	0	0	2881.3	0	0	3261	0	0	2	0	0	2	0	0	2	0	0	2	0	0	2	0	0	2	0	0	2	0	0	2	0	0	2	0	0	2	0	0	2866.6	0	0	2270.5	0	0	2774.2	0	0	1945.1	0	0	2587.3	0	0	3157.1	0	0	2562	0	0	3140.7	0	0	2881.3	0	0	3261	0	0	0	0	0	0	0	0	0	0	0	0	0	0	0	0	0	0	0	0	0	0	0	0	0	0	0	0	0	0	0	0	2866.6	0	0	2270.5	0	0	2774.2	0	0	1945.1	0	0	2587.3	0	0	3157.1	0	0	2562	0	0	3140.7	0	0	2881.3	0	0	3261	0	0	0	0	0	0	0	0	0	0	0	0	0	0	0	0	0	0	0	0	0	0	0	0	0	0	0	0	0	0	0	0	2	0	0	2	0	0	2	0	0	2	0	0	2	0	0	2	0	0	2	0	0	2	0	0	2	0	0	2	0	0	0	0	0	0	0	0	0	0	0	0	0	0	0	0	0	0	0	0	0	0	0	0	0	0	0	0	0	0	0	0	4276000	4276000	0	0	NaN	1603200	0	NaN	NaN	1603200	0	0	0	0	0									12096	2878	159	159	11856;98920;98921	13676;114055;114056	288764;288765	406976;406977	288764	406976	20210826_E1_LC8_Vcelkova_Seiser_ext_Uni_MPL_red_acetylom_fr04_cv55	17013	288764	406976	20210826_E1_LC8_Vcelkova_Seiser_ext_Uni_MPL_red_acetylom_fr04_cv55	17013	288764	406976	20210826_E1_LC8_Vcelkova_Seiser_ext_Uni_MPL_red_acetylom_fr04_cv55	17013
P53396	538	P53396	P53396	ATP-citrate synthase	ACLY	sp|P53396|ACLY_HUMAN ATP-citrate synthase OS=Homo sapiens OX=9606 GN=ACLY PE=1 SV=3	1	73.4642	5.14916E-32	170.11	153.81	73.464	1	139.884	2.87702E-14	139.88	1	73.4642	5.14916E-32	170.11	+	1	K	EPSVAAMVYPFTGDHKQKFYWGHKEILIPVF	X;X;X;X;X;X;Oxidation (M);X;X;X;X;X;X;X;X;Acetyl (K);X;Acetyl (K);X;X;X;X;X;X;X;X;X;X;X;X;X	PPPPPPPPPPPPPPPPPPXXXXXXXXXXXXX	DEPSVAAMVYPFTGDHK(1)QK	DEPSVAAMVYPFTGDHK(73)QK(-73)	17	3	0.69297	15625	0	0	14452	0	0	12314	0	0	15093	0	0	12936	0	0	14419	0	0	15080	0	0	17434	0	0	14964	0	0	17645	0	0	15625	0	0	14452	0	0	12314	0	0	15093	0	0	12936	0	0	14419	0	0	15080	0	0	17434	0	0	14964	0	0	17645	0	0	10	0	0	9	0	0	8	0	0	9	0	0	10	0	0	8	0	0	10	0	0	10	0	0	9	0	0	9	0	0	8133.2	0	0	7189.5	0	0	7707.5	0	0	7575.9	0	0	7941.9	0	0	9732	0	0	8305.7	0	0	9902.6	0	0	7928.8	0	0	9449.3	0	0	7491.4	0	0	7262.9	0	0	4606.1	0	0	7516.7	0	0	4994	0	0	4687.2	0	0	6774.4	0	0	7531	0	0	7034.9	0	0	8195.9	0	0	8133.2	0	0	7189.5	0	0	7707.5	0	0	7575.9	0	0	7941.9	0	0	9732	0	0	8305.7	0	0	9902.6	0	0	7928.8	0	0	9449.3	0	0	7491.4	0	0	7262.9	0	0	4606.1	0	0	7516.7	0	0	4994	0	0	4687.2	0	0	6774.4	0	0	7531	0	0	7034.9	0	0	8195.9	0	0	4	0	0	4	0	0	4	0	0	4	0	0	4	0	0	4	0	0	4	0	0	4	0	0	4	0	0	4	0	0	6	0	0	5	0	0	4	0	0	5	0	0	6	0	0	4	0	0	6	0	0	6	0	0	5	0	0	5	0	0	23841000	23841000	0	0	NaN	3674200	3331100	NaN	NaN	3674200	0	0	3331100	0	0									12097	2878	538	538	21816	25054;25055	63244;63245;63246;63247;63248;63249	88533;88534;88535;88536;88537;88538;88539;88540;88541;88542	63249	88542	20210825_E1_LC8_Vcelkova_Seiser_ext_Uni_MPL_black_acetylom_fr03_cv40	13148	63245	88536	20210825_E1_LC8_Vcelkova_Seiser_ext_Uni_MPL_black_acetylom_fr03_cv55	9698	63245	88536	20210825_E1_LC8_Vcelkova_Seiser_ext_Uni_MPL_black_acetylom_fr03_cv55	9698
P53396	540	P53396	P53396	ATP-citrate synthase	ACLY	sp|P53396|ACLY_HUMAN ATP-citrate synthase OS=Homo sapiens OX=9606 GN=ACLY PE=1 SV=3	1	143.01	0.000423486	143.01	80.187	143.01					1	143.01	0.000423486	143.01	+	1	K	SVAAMVYPFTGDHKQKFYWGHKEILIPVFKN	X;X;X;X;Oxidation (M);X;X;X;X;X;X;X;X;X;X;Acetyl (K);X;X;X;X;X;X;X;X;X;X;X;X;X;Acetyl (K);X	XXXXXXXXXXXXXXPPPPPPPPXXXXXXXXX	QK(1)FYWGHK	QK(140)FYWGHK(-140)	2	3	0.70933	28806	0	0	27035	0	0	15957	0	0	28226	0	0	16341	0	0	14229	0	0	29070	0	0	34881	0	0	33745	0	0	29181	0	0	28806	0	0	27035	0	0	15957	0	0	28226	0	0	16341	0	0	14229	0	0	29070	0	0	34881	0	0	33745	0	0	29181	0	0	4	0	0	4	0	0	4	0	0	4	0	0	4	0	0	4	0	0	4	0	0	4	0	0	4	0	0	4	0	0	0	0	0	0	0	0	0	0	0	0	0	0	0	0	0	0	0	0	0	0	0	0	0	0	0	0	0	0	0	0	28806	0	0	27035	0	0	15957	0	0	28226	0	0	16341	0	0	14229	0	0	29070	0	0	34881	0	0	33745	0	0	29181	0	0	0	0	0	0	0	0	0	0	0	0	0	0	0	0	0	0	0	0	0	0	0	0	0	0	0	0	0	0	0	0	28806	0	0	27035	0	0	15957	0	0	28226	0	0	16341	0	0	14229	0	0	29070	0	0	34881	0	0	33745	0	0	29181	0	0	0	0	0	0	0	0	0	0	0	0	0	0	0	0	0	0	0	0	0	0	0	0	0	0	0	0	0	0	0	0	4	0	0	4	0	0	4	0	0	4	0	0	4	0	0	4	0	0	4	0	0	4	0	0	4	0	0	4	0	0	93857000	93857000	0	0	NaN	0	1252300	NaN	NaN	0	0	0	1252300	0	0									12098	2878	540	540	21816;127302	25054;25055;147602	370647;370648	519087;519088;519089;519090	370648	519089	20210825_E1_LC8_Vcelkova_Seiser_ext_Uni_MPL_black_acetylom_fr02_cv55	7687	370648	519089	20210825_E1_LC8_Vcelkova_Seiser_ext_Uni_MPL_black_acetylom_fr02_cv55	7687	370648	519089	20210825_E1_LC8_Vcelkova_Seiser_ext_Uni_MPL_black_acetylom_fr02_cv55	7687
P53396	259	P53396	P53396	ATP-citrate synthase	ACLY	sp|P53396|ACLY_HUMAN ATP-citrate synthase OS=Homo sapiens OX=9606 GN=ACLY PE=1 SV=3	1	50.4245	0.00303741	50.425	35.964	50.425	1	50.4245	0.00303741	50.425					+	1	K	REAYPEEAYIADLDAKSGASLKLTLLNPKGR	X;X;X;X;X;X;X;X;X;X;X;X;X;X;X;Acetyl (K);X;X;X;X;X;X;X;X;X;X;X;X;X;X;X	XPPPPPPPPPPPPPPPPPPPPPXXXXXXXXX	EAYPEEAYIADLDAK(1)SGASLK	EAYPEEAYIADLDAK(50)SGASLK(-50)	15	4	-1.3716	405.77	0	0	344.15	0	0	307.97	0	0	380.88	0	0	255	0	0	296.45	0	0	416.72	0	0	317.5	0	0	470.78	0	0	440.56	0	0	405.77	0	0	344.15	0	0	307.97	0	0	380.88	0	0	255	0	0	296.45	0	0	416.72	0	0	317.5	0	0	470.78	0	0	440.56	0	0	1	0	0	1	0	0	1	0	0	1	0	0	1	0	0	1	0	0	1	0	0	1	0	0	1	0	0	1	0	0	405.77	0	0	344.15	0	0	307.97	0	0	380.88	0	0	255	0	0	296.45	0	0	416.72	0	0	317.5	0	0	470.78	0	0	440.56	0	0	0	0	0	0	0	0	0	0	0	0	0	0	0	0	0	0	0	0	0	0	0	0	0	0	0	0	0	0	0	0	405.77	0	0	344.15	0	0	307.97	0	0	380.88	0	0	255	0	0	296.45	0	0	416.72	0	0	317.5	0	0	470.78	0	0	440.56	0	0	0	0	0	0	0	0	0	0	0	0	0	0	0	0	0	0	0	0	0	0	0	0	0	0	0	0	0	0	0	0	1	0	0	1	0	0	1	0	0	1	0	0	1	0	0	1	0	0	1	0	0	1	0	0	1	0	0	1	0	0	0	0	0	0	0	0	0	0	0	0	0	0	0	0	0	0	0	0	0	0	0	0	0	0	0	0	0	0	0	0	346300	346300	0	0	NaN	346300	0	NaN	NaN	346300	0	0	0	0	0									12099	2878	259	259	32761	37773	94780	132566	94780	132566	20210826_E1_LC8_Vcelkova_Seiser_ext_Uni_MPL_red_acetylom_fr07_cv55	16904	94780	132566	20210826_E1_LC8_Vcelkova_Seiser_ext_Uni_MPL_red_acetylom_fr07_cv55	16904	94780	132566	20210826_E1_LC8_Vcelkova_Seiser_ext_Uni_MPL_red_acetylom_fr07_cv55	16904
P53396	880	P53396	P53396	ATP-citrate synthase	ACLY	sp|P53396|ACLY_HUMAN ATP-citrate synthase OS=Homo sapiens OX=9606 GN=ACLY PE=1 SV=3	1	93.5098	1.83992E-05	93.51	75.145	93.51	1	93.5098	1.83992E-05	93.51					+	1	K	EEMGIGGVLGLLWFQKRLPKYSCQFIEMCLM	X;X;Oxidation (M);X;X;X;X;X;X;X;X;X;X;X;X;Acetyl (K);X;X;X;X;X;X;X;X;X;X;X;X;X;X;X	PPPPPPPPPPPPPPPPPXXXXXXXXXXXXXX	EEMGIGGVLGLLWFQK(1)R	EEMGIGGVLGLLWFQK(94)R	16	3	-0.10144	0	0	0	212.65	0	0	0	0	0	162.26	0	0	224.95	0	0	203.54	0	0	211.73	0	0	222.58	0	0	202.69	0	0	235.24	0	0	0	0	0	212.65	0	0	0	0	0	162.26	0	0	224.95	0	0	203.54	0	0	211.73	0	0	222.58	0	0	202.69	0	0	235.24	0	0	0	0	0	1	0	0	0	0	0	1	0	0	1	0	0	1	0	0	1	0	0	1	0	0	1	0	0	1	0	0	0	0	0	212.65	0	0	0	0	0	162.26	0	0	224.95	0	0	203.54	0	0	211.73	0	0	222.58	0	0	202.69	0	0	235.24	0	0	0	0	0	0	0	0	0	0	0	0	0	0	0	0	0	0	0	0	0	0	0	0	0	0	0	0	0	0	0	0	0	0	0	212.65	0	0	0	0	0	162.26	0	0	224.95	0	0	203.54	0	0	211.73	0	0	222.58	0	0	202.69	0	0	235.24	0	0	0	0	0	0	0	0	0	0	0	0	0	0	0	0	0	0	0	0	0	0	0	0	0	0	0	0	0	0	0	0	0	0	0	1	0	0	0	0	0	1	0	0	1	0	0	1	0	0	1	0	0	1	0	0	1	0	0	1	0	0	0	0	0	0	0	0	0	0	0	0	0	0	0	0	0	0	0	0	0	0	0	0	0	0	0	0	0	0	0	0	442120	442120	0	0	NaN	442120	0	NaN	NaN	442120	0	0	0	0	0									12100	2878	880	880	35172	40565	101887	143004	101887	143004	20210826_E1_LC8_Vcelkova_Seiser_ext_Uni_MPL_red_acetylom_fr04_cv40	20935	101887	143004	20210826_E1_LC8_Vcelkova_Seiser_ext_Uni_MPL_red_acetylom_fr04_cv40	20935	101887	143004	20210826_E1_LC8_Vcelkova_Seiser_ext_Uni_MPL_red_acetylom_fr04_cv40	20935
P53396	148	P53396	P53396	ATP-citrate synthase	ACLY	sp|P53396|ACLY_HUMAN ATP-citrate synthase OS=Homo sapiens OX=9606 GN=ACLY PE=1 SV=3	1	177.733	2.02616E-41	177.73	156.84	177.73	1	177.733	2.02616E-41	177.73					+	1	K	LFHHEGGVDVGDVDAKAQKLLVGVDEKLNPE	X;X;X;X;X;X;X;X;X;X;X;X;X;X;X;Acetyl (K);X;X;Acetyl (K);X;X;X;X;X;X;X;Acetyl (K);X;X;X;X	PPPPPPPPPPPPPPPPPPPXXXXXXXXXXXX	EGDYVLFHHEGGVDVGDVDAK(1)AQK	EGDYVLFHHEGGVDVGDVDAK(180)AQK(-180)	21	4	-0.72288	2515.3	0	0	1632.5	0	0	2059.5	0	0	1503.7	0	0	2461	0	0	2319.7	0	0	1697.4	0	0	1751.6	0	0	1587.8	0	0	2107.8	0	0	2515.3	0	0	1632.5	0	0	2059.5	0	0	1503.7	0	0	2461	0	0	2319.7	0	0	1697.4	0	0	1751.6	0	0	1587.8	0	0	2107.8	0	0	1	0	0	1	0	0	1	0	0	1	0	0	1	0	0	1	0	0	1	0	0	1	0	0	1	0	0	1	0	0	2515.3	0	0	1632.5	0	0	2059.5	0	0	1503.7	0	0	2461	0	0	2319.7	0	0	1697.4	0	0	1751.6	0	0	1587.8	0	0	2107.8	0	0	0	0	0	0	0	0	0	0	0	0	0	0	0	0	0	0	0	0	0	0	0	0	0	0	0	0	0	0	0	0	2515.3	0	0	1632.5	0	0	2059.5	0	0	1503.7	0	0	2461	0	0	2319.7	0	0	1697.4	0	0	1751.6	0	0	1587.8	0	0	2107.8	0	0	0	0	0	0	0	0	0	0	0	0	0	0	0	0	0	0	0	0	0	0	0	0	0	0	0	0	0	0	0	0	1	0	0	1	0	0	1	0	0	1	0	0	1	0	0	1	0	0	1	0	0	1	0	0	1	0	0	1	0	0	0	0	0	0	0	0	0	0	0	0	0	0	0	0	0	0	0	0	0	0	0	0	0	0	0	0	0	0	0	0	4478100	4478100	0	0	NaN	4478100	0	NaN	NaN	4478100	0	0	0	0	0									12101	2878	148	148	36670	42295	106070	148821	106070	148821	20210826_E1_LC8_Vcelkova_Seiser_ext_Uni_MPL_red_acetylom_fr07_cv55	10381	106070	148821	20210826_E1_LC8_Vcelkova_Seiser_ext_Uni_MPL_red_acetylom_fr07_cv55	10381	106070	148821	20210826_E1_LC8_Vcelkova_Seiser_ext_Uni_MPL_red_acetylom_fr07_cv55	10381
P53396	968	P53396	P53396	ATP-citrate synthase	ACLY	sp|P53396|ACLY_HUMAN ATP-citrate synthase OS=Homo sapiens OX=9606 GN=ACLY PE=1 SV=3	1	67.4565	0.00232214	74.237	48.578	67.456	1	67.4565	0.00502825	67.456	1	74.2369	0.00232214	74.237	+	1	K	GIIPMEFVNKMKKEGKLIMGIGHRVKSINNP	X;X;X;X;Oxidation (M);X;X;X;X;Acetyl (K);Oxidation (M);X;X;X;X;Acetyl (K);X;X;Oxidation (M);X;X;X;X;X;X;X;X;X;X;X;X	XXXXXXXXXXXXXPPPPPPPPPPPXXXXXXX	EGK(1)LIMGIGHR	EGK(67)LIMGIGHR	3	3	-2.2953	22658	0	0	26434	0	0	19608	0	0	22674	0	0	19813	0	0	23427	0	0	23997	0	0	24319	0	0	23500	0	0	27611	0	0	22658	0	0	26434	0	0	19608	0	0	22674	0	0	19813	0	0	23427	0	0	23997	0	0	24319	0	0	23500	0	0	27611	0	0	4	0	0	4	0	0	4	0	0	4	0	0	4	0	0	4	0	0	4	0	0	4	0	0	4	0	0	4	0	0	11738	0	0	10481	0	0	11576	0	0	10545	0	0	11187	0	0	14990	0	0	11729	0	0	11752	0	0	10695	0	0	13613	0	0	10920	0	0	15953	0	0	8031.9	0	0	12129	0	0	8626.9	0	0	8436.5	0	0	12268	0	0	12566	0	0	12806	0	0	13998	0	0	11738	0	0	10481	0	0	11576	0	0	10545	0	0	11187	0	0	14990	0	0	11729	0	0	11752	0	0	10695	0	0	13613	0	0	10920	0	0	15953	0	0	8031.9	0	0	12129	0	0	8626.9	0	0	8436.5	0	0	12268	0	0	12566	0	0	12806	0	0	13998	0	0	2	0	0	2	0	0	2	0	0	2	0	0	2	0	0	2	0	0	2	0	0	2	0	0	2	0	0	2	0	0	2	0	0	2	0	0	2	0	0	2	0	0	2	0	0	2	0	0	2	0	0	2	0	0	2	0	0	2	0	0	53511000	53511000	0	0	NaN	25388000	28123000	NaN	NaN	25388000	0	0	28123000	0	0									12102	2878	968	968	37013	42710	107316;107317	150598;150599;150600;150601	107317	150600	20210826_E1_LC8_Vcelkova_Seiser_ext_Uni_MPL_red_acetylom_fr05_cv55	5372	107316	150598	20210825_E1_LC8_Vcelkova_Seiser_ext_Uni_MPL_black_acetylom_fr05_cv55	5463	107316	150598	20210825_E1_LC8_Vcelkova_Seiser_ext_Uni_MPL_black_acetylom_fr05_cv55	5463
P53396	554	P53396	P53396	ATP-citrate synthase	ACLY	sp|P53396|ACLY_HUMAN ATP-citrate synthase OS=Homo sapiens OX=9606 GN=ACLY PE=1 SV=3	1	49.5946	0.0015543	63.062	53.004	49.595	1	49.5946	0.0015543	63.062	1	44.2518	0.00321695	59.673	+	1	K	QKFYWGHKEILIPVFKNMADAMRKHPEVDVL	X;Acetyl (K);X;X;X;X;X;X;X;X;X;X;X;X;X;Acetyl (K);X;Oxidation (M);X;X;X;Oxidation (M);X;X;X;X;X;X;X;X;X	XXXXXXXXPPPPPPPPPPPPPPPXXXXXXXX	EILIPVFK(1)NMADAMR	EILIPVFK(50)NMADAMR	8	3	-0.37552	1705.7	0	0	2248.8	0	0	2252.1	0	0	2204.3	0	0	2227.3	0	0	2496.6	0	0	2287.3	0	0	2479.9	0	0	2800.6	0	0	3038.5	0	0	1705.7	0	0	2248.8	0	0	2252.1	0	0	2204.3	0	0	2227.3	0	0	2496.6	0	0	2287.3	0	0	2479.9	0	0	2800.6	0	0	3038.5	0	0	5	0	0	7	0	0	6	0	0	6	0	0	7	0	0	6	0	0	6	0	0	7	0	0	7	0	0	8	0	0	1481.5	0	0	1566.9	0	0	1933.8	0	0	1747.7	0	0	1660.3	0	0	2093.9	0	0	1747.7	0	0	1802.6	0	0	1855.9	0	0	2232.2	0	0	224.22	0	0	681.93	0	0	318.27	0	0	456.66	0	0	566.92	0	0	402.77	0	0	539.66	0	0	677.29	0	0	944.63	0	0	806.33	0	0	1481.5	0	0	1566.9	0	0	1933.8	0	0	1747.7	0	0	1660.3	0	0	2093.9	0	0	1747.7	0	0	1802.6	0	0	1855.9	0	0	2232.2	0	0	224.22	0	0	681.93	0	0	318.27	0	0	456.66	0	0	566.92	0	0	402.77	0	0	539.66	0	0	677.29	0	0	944.63	0	0	806.33	0	0	4	0	0	4	0	0	4	0	0	4	0	0	4	0	0	4	0	0	4	0	0	4	0	0	3	0	0	4	0	0	1	0	0	3	0	0	2	0	0	2	0	0	3	0	0	2	0	0	2	0	0	3	0	0	4	0	0	4	0	0	9151000	9151000	0	0	NaN	3548800	5072200	NaN	NaN	3548800	0	0	5072200	0	0									12103	2878	554	554	38551	44490;44491	111529;111530;111531;111532;111533	156128;156129;156130;156131;156132;156133;156134;156135	111533	156135	20210826_E1_LC8_Vcelkova_Seiser_ext_Uni_MPL_red_acetylom_fr04_cv40	19131	111532	156133	20210826_E1_LC8_Vcelkova_Seiser_ext_Uni_MPL_red_acetylom_fr04_cv40	15789	111532	156133	20210826_E1_LC8_Vcelkova_Seiser_ext_Uni_MPL_red_acetylom_fr04_cv40	15789
P53396	331	P53396	P53396	ATP-citrate synthase	ACLY	sp|P53396|ACLY_HUMAN ATP-citrate synthase OS=Homo sapiens OX=9606 GN=ACLY PE=1 SV=3	1	107.574	0.0369251	107.57	50.015	107.57	1	107.574	0.0369251	107.57	1	79.9064	0.0387981	79.906	+	1	K	TYDYAKTILSLMTREKHPDGKILIIGGSIAN	X;X;X;X;X;X;X;X;X;X;X;Oxidation (M);X;X;X;Acetyl (K);X;X;X;X;X;X;X;X;X;X;X;X;X;X;X	XXXXXXXXXXXXXXPPPPPPPXXXXXXXXXX	EK(1)HPDGK	EK(110)HPDGK(-110)	2	2	-0.31394	29523	0	0	21973	0	0	19515	0	0	21471	0	0	20196	0	0	20717	0	0	24786	0	0	33838	0	0	29546	0	0	30627	0	0	29523	0	0	21973	0	0	19515	0	0	21471	0	0	20196	0	0	20717	0	0	24786	0	0	33838	0	0	29546	0	0	30627	0	0	3	0	0	3	0	0	3	0	0	3	0	0	3	0	0	3	0	0	3	0	0	3	0	0	3	0	0	3	0	0	18034	0	0	10258	0	0	15239	0	0	9261	0	0	15090	0	0	16336	0	0	12661	0	0	16408	0	0	14261	0	0	17706	0	0	11489	0	0	11715	0	0	4276.3	0	0	12210	0	0	5106.1	0	0	4381.2	0	0	12125	0	0	17430	0	0	15284	0	0	12922	0	0	18034	0	0	10258	0	0	15239	0	0	9261	0	0	15090	0	0	16336	0	0	12661	0	0	16408	0	0	14261	0	0	17706	0	0	11489	0	0	11715	0	0	4276.3	0	0	12210	0	0	5106.1	0	0	4381.2	0	0	12125	0	0	17430	0	0	15284	0	0	12922	0	0	2	0	0	2	0	0	2	0	0	2	0	0	2	0	0	2	0	0	2	0	0	2	0	0	2	0	0	2	0	0	1	0	0	1	0	0	1	0	0	1	0	0	1	0	0	1	0	0	1	0	0	1	0	0	1	0	0	1	0	0	162180000	162180000	0	0	NaN	71042000	83993000	NaN	NaN	71042000	0	0	83993000	0	0									12104	2878	331	331	39351	45404	114041;114042;114043	159871;159872;159873	114043	159873	20210826_E1_LC8_Vcelkova_Seiser_ext_Uni_MPL_red_acetylom_fr05_cv55	1158	114043	159873	20210826_E1_LC8_Vcelkova_Seiser_ext_Uni_MPL_red_acetylom_fr05_cv55	1158	114043	159873	20210826_E1_LC8_Vcelkova_Seiser_ext_Uni_MPL_red_acetylom_fr05_cv55	1158
P53396	17	P53396	P53396	ATP-citrate synthase	ACLY	sp|P53396|ACLY_HUMAN ATP-citrate synthase OS=Homo sapiens OX=9606 GN=ACLY PE=1 SV=3	1	103.609	2.32813E-07	115.5	102.73	103.61	1	103.609	4.94552E-06	103.61	1	115.501	2.32813E-07	115.5	+	1	K	SAKAISEQTGKELLYKFICTTSAIQNRFKYA	X;X;Acetyl (K);X;X;X;X;X;X;X;X;X;X;X;X;Acetyl (K);X;X;X;X;X;X;X;X;X;X;X;X;X;X;X	XXXXXXXXXXXPPPPPPPPPPPPPPPPXXXX	ELLYK(1)FICTTSAIQNR	ELLYK(100)FICTTSAIQNR	5	3	-1.2902	290.44	0	0	174.58	0	0	178.96	0	0	157.52	0	0	0	0	0	214.91	0	0	388.96	0	0	453.31	0	0	297.2	0	0	196.13	0	0	290.44	0	0	174.58	0	0	178.96	0	0	157.52	0	0	0	0	0	214.91	0	0	388.96	0	0	453.31	0	0	297.2	0	0	196.13	0	0	1	0	0	1	0	0	1	0	0	1	0	0	0	0	0	1	0	0	2	0	0	2	0	0	1	0	0	1	0	0	290.44	0	0	174.58	0	0	0	0	0	157.52	0	0	0	0	0	214.91	0	0	254.74	0	0	263.55	0	0	297.2	0	0	196.13	0	0	0	0	0	0	0	0	178.96	0	0	0	0	0	0	0	0	0	0	0	134.22	0	0	189.76	0	0	0	0	0	0	0	0	290.44	0	0	174.58	0	0	0	0	0	157.52	0	0	0	0	0	214.91	0	0	254.74	0	0	263.55	0	0	297.2	0	0	196.13	0	0	0	0	0	0	0	0	178.96	0	0	0	0	0	0	0	0	0	0	0	134.22	0	0	189.76	0	0	0	0	0	0	0	0	1	0	0	1	0	0	0	0	0	1	0	0	0	0	0	1	0	0	1	0	0	1	0	0	1	0	0	1	0	0	0	0	0	0	0	0	1	0	0	0	0	0	0	0	0	0	0	0	1	0	0	1	0	0	0	0	0	0	0	0	15817000	15817000	0	0	NaN	3824900	11992000	NaN	NaN	3824900	0	0	11992000	0	0									12105	2878	17	17	41086	47374	118771;118772	166578;166579;166580	118772	166580	20210826_E1_LC8_Vcelkova_Seiser_ext_Uni_MPL_red_acetylom_fr08_cv40	19029	118771	166578	20210825_E1_LC8_Vcelkova_Seiser_ext_Uni_MPL_black_acetylom_fr08_cv40	20902	118771	166578	20210825_E1_LC8_Vcelkova_Seiser_ext_Uni_MPL_black_acetylom_fr08_cv40	20902
P53396	944	P53396	P53396	ATP-citrate synthase	ACLY	sp|P53396|ACLY_HUMAN ATP-citrate synthase OS=Homo sapiens OX=9606 GN=ACLY PE=1 SV=3	1	68.8092	0.00129119	68.809	51.867	68.809	1	68.8092	0.00129119	68.809	1	68.8092	0.00129119	68.809	+	1	K	LTIGDRFGGALDAAAKMFSKAFDSGIIPMEF	X;X;X;X;X;X;X;X;X;X;X;X;X;X;X;Acetyl (K);Oxidation (M);X;X;X;X;X;X;X;X;X;X;X;Oxidation (M);X;X	XXXXXXPPPPPPPPPPPPPPXXXXXXXXXXX	FGGALDAAAK(1)MFSK	FGGALDAAAK(69)MFSK(-69)	10	3	0.00087098	1863.6	0	0	1499.6	0	0	1617.2	0	0	2216.4	0	0	1913.9	0	0	1473.1	0	0	1773.5	0	0	2239	0	0	2235.1	0	0	2752.5	0	0	1863.6	0	0	1499.6	0	0	1617.2	0	0	2216.4	0	0	1913.9	0	0	1473.1	0	0	1773.5	0	0	2239	0	0	2235.1	0	0	2752.5	0	0	4	0	0	4	0	0	4	0	0	4	0	0	4	0	0	4	0	0	4	0	0	4	0	0	4	0	0	4	0	0	840.09	0	0	527.63	0	0	1011.8	0	0	1048.9	0	0	1155.4	0	0	1077.5	0	0	956.69	0	0	1010.7	0	0	877.23	0	0	1311.4	0	0	1023.5	0	0	972	0	0	605.33	0	0	1167.4	0	0	758.56	0	0	395.55	0	0	816.8	0	0	1228.3	0	0	1357.9	0	0	1441.1	0	0	840.09	0	0	527.63	0	0	1011.8	0	0	1048.9	0	0	1155.4	0	0	1077.5	0	0	956.69	0	0	1010.7	0	0	877.23	0	0	1311.4	0	0	1023.5	0	0	972	0	0	605.33	0	0	1167.4	0	0	758.56	0	0	395.55	0	0	816.8	0	0	1228.3	0	0	1357.9	0	0	1441.1	0	0	2	0	0	2	0	0	2	0	0	2	0	0	2	0	0	2	0	0	2	0	0	2	0	0	2	0	0	2	0	0	2	0	0	2	0	0	2	0	0	2	0	0	2	0	0	2	0	0	2	0	0	2	0	0	2	0	0	2	0	0	4405700	4405700	0	0	NaN	1708500	1009300	NaN	NaN	1708500	0	0	1009300	0	0									12106	2878	944	944	51051	58928	146914;146915;146916;146917	205932;205933;205934;205935	146917	205935	20210826_E1_LC8_Vcelkova_Seiser_ext_Uni_MPL_red_acetylom_fr05_cv55	15234	146917	205935	20210826_E1_LC8_Vcelkova_Seiser_ext_Uni_MPL_red_acetylom_fr05_cv55	15234	146917	205935	20210826_E1_LC8_Vcelkova_Seiser_ext_Uni_MPL_red_acetylom_fr05_cv55	15234
P53396	630	P53396	P53396	ATP-citrate synthase	ACLY	sp|P53396|ACLY_HUMAN ATP-citrate synthase OS=Homo sapiens OX=9606 GN=ACLY PE=1 SV=3	1	156.5	7.9531E-24	156.5	131.96	156.5	1	156.5	7.9531E-24	156.5	1	88.9922	9.13577E-06	88.992	+	1	K	QKGVTIIGPATVGGIKPGCFKIGNTGGMLDN	X;X;X;X;X;X;X;X;X;X;X;X;X;X;X;Acetyl (K);X;X;X;X;Acetyl (K);X;X;X;X;X;X;Oxidation (M);X;X;X	XXPPPPPPPPPPPPPPPPPPPXXXXXXXXXX	GVTIIGPATVGGIK(1)PGCFK	GVTIIGPATVGGIK(160)PGCFK(-160)	14	3	0.054306	2150.2	0	0	1651.7	0	0	2630.4	0	0	1757.2	0	0	2424.2	0	0	1989.3	0	0	2551.2	0	0	2767.4	0	0	2212.6	0	0	2236.5	0	0	2150.2	0	0	1651.7	0	0	2630.4	0	0	1757.2	0	0	2424.2	0	0	1989.3	0	0	2551.2	0	0	2767.4	0	0	2212.6	0	0	2236.5	0	0	3	0	0	3	0	0	3	0	0	3	0	0	3	0	0	2	0	0	3	0	0	3	0	0	3	0	0	3	0	0	1819.6	0	0	1284.3	0	0	2374.3	0	0	1400.1	0	0	2197.7	0	0	1989.3	0	0	2228.1	0	0	2378	0	0	1861.7	0	0	1913.9	0	0	330.67	0	0	367.37	0	0	256.16	0	0	357.1	0	0	226.46	0	0	0	0	0	323.19	0	0	389.43	0	0	350.95	0	0	322.62	0	0	1819.6	0	0	1284.3	0	0	2374.3	0	0	1400.1	0	0	2197.7	0	0	1989.3	0	0	2228.1	0	0	2378	0	0	1861.7	0	0	1913.9	0	0	330.67	0	0	367.37	0	0	256.16	0	0	357.1	0	0	226.46	0	0	0	0	0	323.19	0	0	389.43	0	0	350.95	0	0	322.62	0	0	2	0	0	2	0	0	2	0	0	2	0	0	2	0	0	2	0	0	2	0	0	2	0	0	2	0	0	2	0	0	1	0	0	1	0	0	1	0	0	1	0	0	1	0	0	0	0	0	1	0	0	1	0	0	1	0	0	1	0	0	3977900	3977900	0	0	0.0042014	2400500	1577400	0.0050413	0.0033516	2400500	0	0	1577400	0	0									12107	2878	630	630	67357	77832	197327;197328	278306;278307;278308	197328	278307	20210826_E1_LC8_Vcelkova_Seiser_ext_Uni_MPL_red_acetylom_fr03_cv40	15915	197328	278307	20210826_E1_LC8_Vcelkova_Seiser_ext_Uni_MPL_red_acetylom_fr03_cv40	15915	197328	278307	20210826_E1_LC8_Vcelkova_Seiser_ext_Uni_MPL_red_acetylom_fr03_cv40	15915
P53396	635	P53396	P53396	ATP-citrate synthase	ACLY	sp|P53396|ACLY_HUMAN ATP-citrate synthase OS=Homo sapiens OX=9606 GN=ACLY PE=1 SV=3	1	57.3663	3.61066E-28	167.92	143.13	57.366	1	57.3663	3.61066E-28	167.92	1	71.7422	0.000161327	71.742	+	1	K	IIGPATVGGIKPGCFKIGNTGGMLDNILASK	X;X;X;X;X;X;X;X;X;X;X;X;X;X;X;Acetyl (K);X;X;X;X;X;X;Oxidation (M);X;X;X;X;X;X;X;Acetyl (K)	XXXXXXXXXXXPPPPPPPPPPPPPPPPPPPP	PGCFK(1)IGNTGGMLDNILASK	PGCFK(57)IGNTGGMLDNILASK(-57)	5	3	3.2071	6472.3	0	0	2610.8	0	0	6275.6	0	0	2748.8	0	0	5634.5	0	0	6689	0	0	5296.9	0	0	7461.7	0	0	4369.9	0	0	5426.7	0	0	6472.3	0	0	2610.8	0	0	6275.6	0	0	2748.8	0	0	5634.5	0	0	6689	0	0	5296.9	0	0	7461.7	0	0	4369.9	0	0	5426.7	0	0	5	0	0	5	0	0	5	0	0	5	0	0	5	0	0	5	0	0	5	0	0	5	0	0	5	0	0	5	0	0	6091.5	0	0	2290.2	0	0	6131.5	0	0	2508.4	0	0	5492.5	0	0	6498.3	0	0	5033.2	0	0	7071.4	0	0	4184.2	0	0	5176.3	0	0	380.76	0	0	320.57	0	0	144.14	0	0	240.4	0	0	142.01	0	0	190.69	0	0	263.65	0	0	390.3	0	0	185.7	0	0	250.41	0	0	6091.5	0	0	2290.2	0	0	6131.5	0	0	2508.4	0	0	5492.5	0	0	6498.3	0	0	5033.2	0	0	7071.4	0	0	4184.2	0	0	5176.3	0	0	380.76	0	0	320.57	0	0	144.14	0	0	240.4	0	0	142.01	0	0	190.69	0	0	263.65	0	0	390.3	0	0	185.7	0	0	250.41	0	0	4	0	0	4	0	0	4	0	0	4	0	0	4	0	0	4	0	0	4	0	0	4	0	0	4	0	0	4	0	0	1	0	0	1	0	0	1	0	0	1	0	0	1	0	0	1	0	0	1	0	0	1	0	0	1	0	0	1	0	0	9256000	9256000	0	0	0.0097761	6377700	674860	0.013394	0.001434	6377700	0	0	674860	0	0									12108	2878	635	635	67357;120962	77832;140412	354283;354284;354285;354286	497358;497359;497360;497361;497362	354286	497362	20210826_E1_LC8_Vcelkova_Seiser_ext_Uni_MPL_red_acetylom_fr02_cv40	16935	354284	497360	20210826_E1_LC8_Vcelkova_Seiser_ext_Uni_MPL_red_acetylom_fr02_cv40	16802	354284	497360	20210826_E1_LC8_Vcelkova_Seiser_ext_Uni_MPL_red_acetylom_fr02_cv40	16802
P53396	177	P53396	P53396	ATP-citrate synthase	ACLY	sp|P53396|ACLY_HUMAN ATP-citrate synthase OS=Homo sapiens OX=9606 GN=ACLY PE=1 SV=3	1	118.278	2.91054E-06	156.48	124.15	118.28	1	118.278	2.91054E-06	156.48	1	134.749	5.36792E-06	150.1	+	1	K	PEDIKKHLLVHAPEDKKEILASFISGLFNFY	X;X;X;X;X;X;X;X;X;X;X;X;X;X;X;Acetyl (K);X;X;X;X;X;X;X;X;X;X;X;X;X;X;X	XXXXXXPPPPPPPPPPPXXXXXXXXXXXXXX	HLLVHAPEDK(1)K	HLLVHAPEDK(120)K(-120)	10	3	-0.12876	83750	0	0	56257	0	0	61193	0	0	53633	0	0	59002	0	0	52285	0	0	61607	0	0	76067	0	0	67727	0	0	72754	0	0	83750	0	0	56257	0	0	61193	0	0	53633	0	0	59002	0	0	52285	0	0	61607	0	0	76067	0	0	67727	0	0	72754	0	0	9	0	0	9	0	0	9	0	0	9	0	0	9	0	0	9	0	0	9	0	0	9	0	0	9	0	0	9	0	0	47537	0	0	24268	0	0	43501	0	0	21927	0	0	40361	0	0	39038	0	0	29789	0	0	35141	0	0	27647	0	0	39110	0	0	36212	0	0	31990	0	0	17692	0	0	31706	0	0	18641	0	0	13248	0	0	31818	0	0	40926	0	0	40080	0	0	33644	0	0	47537	0	0	24268	0	0	43501	0	0	21927	0	0	40361	0	0	39038	0	0	29789	0	0	35141	0	0	27647	0	0	39110	0	0	36212	0	0	31990	0	0	17692	0	0	31706	0	0	18641	0	0	13248	0	0	31818	0	0	40926	0	0	40080	0	0	33644	0	0	5	0	0	5	0	0	5	0	0	5	0	0	5	0	0	5	0	0	5	0	0	5	0	0	5	0	0	5	0	0	4	0	0	4	0	0	4	0	0	4	0	0	4	0	0	4	0	0	4	0	0	4	0	0	4	0	0	4	0	0	211180000	211180000	0	0	NaN	74556000	79678000	NaN	NaN	74556000	0	0	79678000	0	0									12109	2878	177	177	70342;84352	81151;97231	205712;205713;205714;205715	289462;289463;289464;289465;289466;289467;289468;289469;289470	205715	289470	20210826_E1_LC8_Vcelkova_Seiser_ext_Uni_MPL_red_acetylom_fr05_cv70	2406	205714	289467	20210826_E1_LC8_Vcelkova_Seiser_ext_Uni_MPL_red_acetylom_fr05_cv40	3519	205714	289467	20210826_E1_LC8_Vcelkova_Seiser_ext_Uni_MPL_red_acetylom_fr05_cv40	3519
P53396	650	P53396	P53396	ATP-citrate synthase	ACLY	sp|P53396|ACLY_HUMAN ATP-citrate synthase OS=Homo sapiens OX=9606 GN=ACLY PE=1 SV=3	1	108.713	7.03797E-08	108.71	92.22	108.71	1	108.713	7.03797E-08	108.71					+	1	K	KIGNTGGMLDNILASKLYRPGSVAYVSRSGG	X;X;X;X;X;X;X;Oxidation (M);X;X;X;X;X;X;X;Acetyl (K);X;X;X;X;X;X;X;X;X;X;X;X;X;X;X	XPPPPPPPPPPPPPPPPPPXXXXXXXXXXXX	IGNTGGMLDNILASK(1)LYR	IGNTGGMLDNILASK(110)LYR	15	3	0.76085	679.09	0	0	483.78	0	0	394.88	0	0	149.02	0	0	691.54	0	0	484.03	0	0	436.59	0	0	432.68	0	0	326.72	0	0	784.16	0	0	679.09	0	0	483.78	0	0	394.88	0	0	149.02	0	0	691.54	0	0	484.03	0	0	436.59	0	0	432.68	0	0	326.72	0	0	784.16	0	0	2	0	0	2	0	0	2	0	0	1	0	0	2	0	0	2	0	0	2	0	0	2	0	0	1	0	0	2	0	0	679.09	0	0	483.78	0	0	394.88	0	0	149.02	0	0	691.54	0	0	484.03	0	0	436.59	0	0	432.68	0	0	326.72	0	0	784.16	0	0	0	0	0	0	0	0	0	0	0	0	0	0	0	0	0	0	0	0	0	0	0	0	0	0	0	0	0	0	0	0	679.09	0	0	483.78	0	0	394.88	0	0	149.02	0	0	691.54	0	0	484.03	0	0	436.59	0	0	432.68	0	0	326.72	0	0	784.16	0	0	0	0	0	0	0	0	0	0	0	0	0	0	0	0	0	0	0	0	0	0	0	0	0	0	0	0	0	0	0	0	2	0	0	2	0	0	2	0	0	1	0	0	2	0	0	2	0	0	2	0	0	2	0	0	1	0	0	2	0	0	0	0	0	0	0	0	0	0	0	0	0	0	0	0	0	0	0	0	0	0	0	0	0	0	0	0	0	0	0	0	2366200	2366200	0	0	NaN	1247700	0	NaN	NaN	1247700	0	0	0	0	0									12110	2878	650	650	75594;120962	87153;140412	221421;221422	311613;311614	221422	311614	20210826_E1_LC8_Vcelkova_Seiser_ext_Uni_MPL_red_acetylom_fr03_cv55	17084	221422	311614	20210826_E1_LC8_Vcelkova_Seiser_ext_Uni_MPL_red_acetylom_fr03_cv55	17084	221422	311614	20210826_E1_LC8_Vcelkova_Seiser_ext_Uni_MPL_red_acetylom_fr03_cv55	17084
P53396	167	P53396	P53396	ATP-citrate synthase	ACLY	sp|P53396|ACLY_HUMAN ATP-citrate synthase OS=Homo sapiens OX=9606 GN=ACLY PE=1 SV=3	1	97.322	0.000100059	104.87	72.858	104.87					1	97.322	0.000100059	104.87	+	1	K	LLVGVDEKLNPEDIKKHLLVHAPEDKKEILA	X;X;X;X;X;X;X;Acetyl (K);X;X;X;X;X;X;X;Acetyl (K);X;X;X;X;X;X;X;X;X;Acetyl (K);X;X;X;X;X	XXXXXXXXXXXXXXXPPPPPPPPPPPPXXXX	K(1)HLLVHAPEDKK	K(97)HLLVHAPEDK(-97)K(-100)	1	5	0.31424	2999.9	0	0	2719.1	0	0	1487.7	0	0	3212	0	0	2229.8	0	0	1832.3	0	0	3349	0	0	4028.6	0	0	3872.9	0	0	3203.1	0	0	2999.9	0	0	2719.1	0	0	1487.7	0	0	3212	0	0	2229.8	0	0	1832.3	0	0	3349	0	0	4028.6	0	0	3872.9	0	0	3203.1	0	0	1	0	0	1	0	0	1	0	0	1	0	0	1	0	0	1	0	0	1	0	0	1	0	0	1	0	0	1	0	0	0	0	0	0	0	0	0	0	0	0	0	0	0	0	0	0	0	0	0	0	0	0	0	0	0	0	0	0	0	0	2999.9	0	0	2719.1	0	0	1487.7	0	0	3212	0	0	2229.8	0	0	1832.3	0	0	3349	0	0	4028.6	0	0	3872.9	0	0	3203.1	0	0	0	0	0	0	0	0	0	0	0	0	0	0	0	0	0	0	0	0	0	0	0	0	0	0	0	0	0	0	0	0	2999.9	0	0	2719.1	0	0	1487.7	0	0	3212	0	0	2229.8	0	0	1832.3	0	0	3349	0	0	4028.6	0	0	3872.9	0	0	3203.1	0	0	0	0	0	0	0	0	0	0	0	0	0	0	0	0	0	0	0	0	0	0	0	0	0	0	0	0	0	0	0	0	1	0	0	1	0	0	1	0	0	1	0	0	1	0	0	1	0	0	1	0	0	1	0	0	1	0	0	1	0	0	2351300	2351300	0	0	NaN	0	2351300	NaN	NaN	0	0	0	2351300	0	0									12111	2878	167	167	84352;98921	97231;114056	247200	347881	247200	347881	20210825_E1_LC8_Vcelkova_Seiser_ext_Uni_MPL_black_acetylom_fr07_cv40	3377	247200	347881	20210825_E1_LC8_Vcelkova_Seiser_ext_Uni_MPL_black_acetylom_fr07_cv40	3377	247200	347881	20210825_E1_LC8_Vcelkova_Seiser_ext_Uni_MPL_black_acetylom_fr07_cv40	3377
P53396	1080	P53396	P53396	ATP-citrate synthase	ACLY	sp|P53396|ACLY_HUMAN ATP-citrate synthase OS=Homo sapiens OX=9606 GN=ACLY PE=1 SV=3	1	114.281	0.000257532	175.38	39.263	114.28	1	114.281	0.00467807	114.28	1	175.376	0.000257532	175.38	+	1	K	RSMGFIGHYLDQKRLKQGLYRHPWDDISYVL	X;X;Oxidation (M);X;X;X;X;X;X;X;X;X;Acetyl (K);X;X;Acetyl (K);X;X;X;X;X;X;X;X;X;X;X;X;X;X;X	XXXXXXXXXXXXXPPPPPPPPXXXXXXXXXX	RLK(1)QGLYR	RLK(110)QGLYR	3	3	-0.18539	13280	0	0	10080	0	0	7204.6	0	0	11610	0	0	8116.3	0	0	6837.9	0	0	11042	0	0	12232	0	0	11995	0	0	12001	0	0	13280	0	0	10080	0	0	7204.6	0	0	11610	0	0	8116.3	0	0	6837.9	0	0	11042	0	0	12232	0	0	11995	0	0	12001	0	0	4	0	0	4	0	0	4	0	0	4	0	0	4	0	0	4	0	0	4	0	0	4	0	0	4	0	0	4	0	0	1145.3	0	0	822.4	0	0	1214.1	0	0	993.82	0	0	1252.5	0	0	1371.8	0	0	1261.4	0	0	1100.9	0	0	881.09	0	0	1389.3	0	0	12135	0	0	9257.8	0	0	5990.5	0	0	10617	0	0	6863.8	0	0	5466.1	0	0	9780.5	0	0	11131	0	0	11114	0	0	10612	0	0	1145.3	0	0	822.4	0	0	1214.1	0	0	993.82	0	0	1252.5	0	0	1371.8	0	0	1261.4	0	0	1100.9	0	0	881.09	0	0	1389.3	0	0	12135	0	0	9257.8	0	0	5990.5	0	0	10617	0	0	6863.8	0	0	5466.1	0	0	9780.5	0	0	11131	0	0	11114	0	0	10612	0	0	1	0	0	1	0	0	1	0	0	1	0	0	1	0	0	1	0	0	1	0	0	1	0	0	1	0	0	1	0	0	3	0	0	3	0	0	3	0	0	3	0	0	3	0	0	3	0	0	3	0	0	3	0	0	3	0	0	3	0	0	17167000	17167000	0	0	NaN	1565100	12343000	NaN	NaN	1565100	0	0	12343000	0	0									12112	2878	1080	1080	96701;136806	111630;158480	283126;397205;397206;397207	399156;554716;554717;554718	397207	554718	20210826_E1_LC8_Vcelkova_Seiser_ext_Uni_MPL_red_acetylom_fr08_cv55	2997	397206	554717	20210825_E1_LC8_Vcelkova_Seiser_ext_Uni_MPL_black_acetylom_fr08_cv55	3101	397206	554717	20210825_E1_LC8_Vcelkova_Seiser_ext_Uni_MPL_black_acetylom_fr08_cv55	3101
P53396	780	P53396	P53396	ATP-citrate synthase	ACLY	sp|P53396|ACLY_HUMAN ATP-citrate synthase OS=Homo sapiens OX=9606 GN=ACLY PE=1 SV=3	1	120.838	3.48648E-09	145.31	116.36	120.84	1	120.838	3.48648E-09	145.31	1	144.572	3.7597E-09	144.57	+	1	K	ANQASETAVAKNQALKEAGVFVPRSFDELGE	X;X;X;X;X;X;X;X;X;X;X;X;X;X;X;Acetyl (K);X;X;X;X;X;X;X;X;X;X;X;X;X;X;X	XXXXXXXXXXXPPPPPPPPPPPPPXXXXXXX	NQALK(1)EAGVFVPR	NQALK(120)EAGVFVPR	5	3	-2.5992	4817.5	0	0	3629.9	0	0	3753.8	0	0	4013.5	0	0	3536	0	0	3291.2	0	0	3943.9	0	0	5072.8	0	0	5182.6	0	0	4824.1	0	0	4817.5	0	0	3629.9	0	0	3753.8	0	0	4013.5	0	0	3536	0	0	3291.2	0	0	3943.9	0	0	5072.8	0	0	5182.6	0	0	4824.1	0	0	5	0	0	4	0	0	5	0	0	5	0	0	5	0	0	5	0	0	5	0	0	5	0	0	5	0	0	5	0	0	2202.7	0	0	1191.4	0	0	2529.8	0	0	1699.5	0	0	2109.9	0	0	2564.2	0	0	1894.7	0	0	2096.7	0	0	2230.6	0	0	2221.8	0	0	2614.8	0	0	2438.5	0	0	1224	0	0	2314	0	0	1426.1	0	0	727.01	0	0	2049.2	0	0	2976.1	0	0	2952	0	0	2602.3	0	0	2202.7	0	0	1191.4	0	0	2529.8	0	0	1699.5	0	0	2109.9	0	0	2564.2	0	0	1894.7	0	0	2096.7	0	0	2230.6	0	0	2221.8	0	0	2614.8	0	0	2438.5	0	0	1224	0	0	2314	0	0	1426.1	0	0	727.01	0	0	2049.2	0	0	2976.1	0	0	2952	0	0	2602.3	0	0	3	0	0	2	0	0	3	0	0	3	0	0	3	0	0	3	0	0	3	0	0	3	0	0	3	0	0	3	0	0	2	0	0	2	0	0	2	0	0	2	0	0	2	0	0	2	0	0	2	0	0	2	0	0	2	0	0	2	0	0	14511000	14511000	0	0	NaN	2076200	2833400	NaN	NaN	2076200	0	0	2833400	0	0									12113	2878	780	780	117328	136170	343369;343370;343371;343372	482136;482137;482138;482139;482140	343372	482139	20210826_E1_LC8_Vcelkova_Seiser_ext_Uni_MPL_red_acetylom_fr05_cv40	11325	343371	482138	20210826_E1_LC8_Vcelkova_Seiser_ext_Uni_MPL_red_acetylom_fr05_cv40	11292	343371	482138	20210826_E1_LC8_Vcelkova_Seiser_ext_Uni_MPL_red_acetylom_fr05_cv40	11292
P53396	1012	P53396	P53396	ATP-citrate synthase	ACLY	sp|P53396|ACLY_HUMAN ATP-citrate synthase OS=Homo sapiens OX=9606 GN=ACLY PE=1 SV=3	1	122.009	6.79916E-14	122.01	97.216	122.01	1	122.009	6.79916E-14	122.01					+	1	K	HFPATPLLDYALEVEKITTSKKPNLILNVDG	X;X;X;X;X;X;X;X;X;X;X;X;X;X;X;Acetyl (K);X;X;X;X;X;X;X;X;X;X;X;X;X;X;X	PPPPPPPPPPPPPPPPPPPPPXXXXXXXXXX	QHFPATPLLDYALEVEK(1)ITTSK	QHFPATPLLDYALEVEK(120)ITTSK(-120)	17	4	0.70939	391.17	0	0	202.24	0	0	605.79	0	0	279.78	0	0	159.55	0	0	652.06	0	0	311.16	0	0	278.06	0	0	236	0	0	337.19	0	0	391.17	0	0	202.24	0	0	605.79	0	0	279.78	0	0	159.55	0	0	652.06	0	0	311.16	0	0	278.06	0	0	236	0	0	337.19	0	0	1	0	0	1	0	0	1	0	0	1	0	0	1	0	0	1	0	0	1	0	0	1	0	0	1	0	0	1	0	0	391.17	0	0	202.24	0	0	605.79	0	0	279.78	0	0	159.55	0	0	652.06	0	0	311.16	0	0	278.06	0	0	236	0	0	337.19	0	0	0	0	0	0	0	0	0	0	0	0	0	0	0	0	0	0	0	0	0	0	0	0	0	0	0	0	0	0	0	0	391.17	0	0	202.24	0	0	605.79	0	0	279.78	0	0	159.55	0	0	652.06	0	0	311.16	0	0	278.06	0	0	236	0	0	337.19	0	0	0	0	0	0	0	0	0	0	0	0	0	0	0	0	0	0	0	0	0	0	0	0	0	0	0	0	0	0	0	0	1	0	0	1	0	0	1	0	0	1	0	0	1	0	0	1	0	0	1	0	0	1	0	0	1	0	0	1	0	0	0	0	0	0	0	0	0	0	0	0	0	0	0	0	0	0	0	0	0	0	0	0	0	0	0	0	0	0	0	0	1243900	1243900	0	0	NaN	1243900	0	NaN	NaN	1243900	0	0	0	0	0									12114	2878	1012	1012	126524	146710	368540	516420	368540	516420	20210826_E1_LC8_Vcelkova_Seiser_ext_Uni_MPL_red_acetylom_fr06_cv40	20692	368540	516420	20210826_E1_LC8_Vcelkova_Seiser_ext_Uni_MPL_red_acetylom_fr06_cv40	20692	368540	516420	20210826_E1_LC8_Vcelkova_Seiser_ext_Uni_MPL_red_acetylom_fr06_cv40	20692
P53396	4	P53396	P53396	ATP-citrate synthase	ACLY	sp|P53396|ACLY_HUMAN ATP-citrate synthase OS=Homo sapiens OX=9606 GN=ACLY PE=1 SV=3	1	92.0512	3.34888E-05	92.051	67.276	92.051					1	92.0512	3.34888E-05	92.051	+	1	K	____________MSAKAISEQTGKELLYKFI	X;X;X;X;X;X;X;X;X;X;X;X;X;X;X;Acetyl (K);X;X;X;X;X;X;X;X;X;X;X;X;Acetyl (K);X;X	XXXXXXXXXXXXXPPPPPPPPPPPXXXXXXX	SAK(1)AISEQTGK	SAK(92)AISEQTGK(-92)	3	2	1.4365	2698	0	0	3839.3	0	0	2063.4	0	0	2838	0	0	1880.3	0	0	2577.6	0	0	2955.1	0	0	3613.2	0	0	3240.5	0	0	3980	0	0	2698	0	0	3839.3	0	0	2063.4	0	0	2838	0	0	1880.3	0	0	2577.6	0	0	2955.1	0	0	3613.2	0	0	3240.5	0	0	3980	0	0	1	0	0	1	0	0	1	0	0	1	0	0	1	0	0	1	0	0	1	0	0	1	0	0	1	0	0	1	0	0	0	0	0	0	0	0	0	0	0	0	0	0	0	0	0	0	0	0	0	0	0	0	0	0	0	0	0	0	0	0	2698	0	0	3839.3	0	0	2063.4	0	0	2838	0	0	1880.3	0	0	2577.6	0	0	2955.1	0	0	3613.2	0	0	3240.5	0	0	3980	0	0	0	0	0	0	0	0	0	0	0	0	0	0	0	0	0	0	0	0	0	0	0	0	0	0	0	0	0	0	0	0	2698	0	0	3839.3	0	0	2063.4	0	0	2838	0	0	1880.3	0	0	2577.6	0	0	2955.1	0	0	3613.2	0	0	3240.5	0	0	3980	0	0	0	0	0	0	0	0	0	0	0	0	0	0	0	0	0	0	0	0	0	0	0	0	0	0	0	0	0	0	0	0	1	0	0	1	0	0	1	0	0	1	0	0	1	0	0	1	0	0	1	0	0	1	0	0	1	0	0	1	0	0	2543400	2543400	0	0	NaN	0	2543400	NaN	NaN	0	0	0	2543400	0	0									12115	2878	4	4	141556	164169	412664	577598	412664	577598	20210825_E1_LC8_Vcelkova_Seiser_ext_Uni_MPL_black_acetylom_fr05_cv40	7173	412664	577598	20210825_E1_LC8_Vcelkova_Seiser_ext_Uni_MPL_black_acetylom_fr05_cv40	7173	412664	577598	20210825_E1_LC8_Vcelkova_Seiser_ext_Uni_MPL_black_acetylom_fr05_cv40	7173
P53396	1077	P53396	P53396	ATP-citrate synthase	ACLY	sp|P53396|ACLY_HUMAN ATP-citrate synthase OS=Homo sapiens OX=9606 GN=ACLY PE=1 SV=3	1	96.8656	0.000107792	96.866	73.015	96.866	1	96.8656	0.000107792	96.866	1	92.0388	0.000144207	92.039	+	1	K	VLGRSMGFIGHYLDQKRLKQGLYRHPWDDIS	X;X;X;X;X;Oxidation (M);X;X;X;X;X;X;X;X;X;Acetyl (K);X;X;Acetyl (K);X;X;X;X;X;X;X;X;X;X;X;X	XXXXPPPPPPPPPPPPPXXXXXXXXXXXXXX	SMGFIGHYLDQK(1)R	SMGFIGHYLDQK(97)R	12	3	1.2324	6503.4	0	0	6007.4	0	0	5731.2	0	0	5916	0	0	5803.5	0	0	6210.3	0	0	7749.6	0	0	8114.2	0	0	7088.2	0	0	8339.2	0	0	6503.4	0	0	6007.4	0	0	5731.2	0	0	5916	0	0	5803.5	0	0	6210.3	0	0	7749.6	0	0	8114.2	0	0	7088.2	0	0	8339.2	0	0	4	0	0	4	0	0	4	0	0	4	0	0	4	0	0	4	0	0	4	0	0	4	0	0	4	0	0	4	0	0	4518.5	0	0	3759.1	0	0	4517	0	0	3938.3	0	0	4844.7	0	0	5293.7	0	0	5612.6	0	0	5890.2	0	0	4823	0	0	6052.7	0	0	1984.9	0	0	2248.3	0	0	1214.3	0	0	1977.7	0	0	958.81	0	0	916.53	0	0	2137	0	0	2224	0	0	2265.2	0	0	2286.5	0	0	4518.5	0	0	3759.1	0	0	4517	0	0	3938.3	0	0	4844.7	0	0	5293.7	0	0	5612.6	0	0	5890.2	0	0	4823	0	0	6052.7	0	0	1984.9	0	0	2248.3	0	0	1214.3	0	0	1977.7	0	0	958.81	0	0	916.53	0	0	2137	0	0	2224	0	0	2265.2	0	0	2286.5	0	0	2	0	0	2	0	0	2	0	0	2	0	0	2	0	0	2	0	0	2	0	0	2	0	0	2	0	0	2	0	0	2	0	0	2	0	0	2	0	0	2	0	0	2	0	0	2	0	0	2	0	0	2	0	0	2	0	0	2	0	0	8954700	8954700	0	0	NaN	5436500	3518200	NaN	NaN	5436500	0	0	3518200	0	0									12116	2878	1077	1077	149806	174367	439509;439510	617372;617373;617374;617375	439510	617375	20210826_E1_LC8_Vcelkova_Seiser_ext_Uni_MPL_red_acetylom_fr01_cv40	8763	439510	617375	20210826_E1_LC8_Vcelkova_Seiser_ext_Uni_MPL_red_acetylom_fr01_cv40	8763	439510	617375	20210826_E1_LC8_Vcelkova_Seiser_ext_Uni_MPL_red_acetylom_fr01_cv40	8763
P53396	230	P53396	P53396	ATP-citrate synthase	ACLY	sp|P53396|ACLY_HUMAN ATP-citrate synthase OS=Homo sapiens OX=9606 GN=ACLY PE=1 SV=3	1	149.231	7.4866E-07	149.23	118.16	149.23	1	149.231	7.4866E-07	149.23	1	121.076	1.11369E-05	121.08	+	1	K	LDLAAKVDATADYICKVKWGDIEFPPPFGRE	X;X;X;X;X;X;X;X;X;X;X;X;X;X;X;Acetyl (K);X;Acetyl (K);X;X;X;X;X;X;X;X;X;X;X;X;X	XXXXXXPPPPPPPPPPPPXXXXXXXXXXXXX	VDATADYICK(1)VK	VDATADYICK(150)VK(-150)	10	2	-0.57056	6539	0	0	8096.9	0	0	3397.9	0	0	5941	0	0	3844.4	0	0	3086.2	0	0	7007.8	0	0	9159.3	0	0	8723.5	0	0	7392.7	0	0	6539	0	0	8096.9	0	0	3397.9	0	0	5941	0	0	3844.4	0	0	3086.2	0	0	7007.8	0	0	9159.3	0	0	8723.5	0	0	7392.7	0	0	3	0	0	3	0	0	3	0	0	3	0	0	3	0	0	3	0	0	3	0	0	3	0	0	3	0	0	3	0	0	1032.1	0	0	755.41	0	0	731.91	0	0	540.68	0	0	971.14	0	0	920.82	0	0	525.26	0	0	902.77	0	0	803.94	0	0	953.14	0	0	5506.9	0	0	7341.5	0	0	2666	0	0	5400.3	0	0	2873.3	0	0	2165.4	0	0	6482.5	0	0	8256.5	0	0	7919.6	0	0	6439.6	0	0	1032.1	0	0	755.41	0	0	731.91	0	0	540.68	0	0	971.14	0	0	920.82	0	0	525.26	0	0	902.77	0	0	803.94	0	0	953.14	0	0	5506.9	0	0	7341.5	0	0	2666	0	0	5400.3	0	0	2873.3	0	0	2165.4	0	0	6482.5	0	0	8256.5	0	0	7919.6	0	0	6439.6	0	0	1	0	0	1	0	0	1	0	0	1	0	0	1	0	0	1	0	0	1	0	0	1	0	0	1	0	0	1	0	0	2	0	0	2	0	0	2	0	0	2	0	0	2	0	0	2	0	0	2	0	0	2	0	0	2	0	0	2	0	0	22529000	22529000	0	0	NaN	748840	0	NaN	NaN	748840	0	0	0	0	0									12117	2878	230	230	170612	200111	508373;508374;508375	719014;719015;719016	508375	719016	20210826_E1_LC8_Vcelkova_Seiser_ext_Uni_MPL_red_acetylom_fr03_cv40	11982	508375	719016	20210826_E1_LC8_Vcelkova_Seiser_ext_Uni_MPL_red_acetylom_fr03_cv40	11982	508375	719016	20210826_E1_LC8_Vcelkova_Seiser_ext_Uni_MPL_red_acetylom_fr03_cv40	11982
P53396	232	P53396	P53396	ATP-citrate synthase	ACLY	sp|P53396|ACLY_HUMAN ATP-citrate synthase OS=Homo sapiens OX=9606 GN=ACLY PE=1 SV=3	1	108.579	3.07617E-05	108.58	94.226	108.58	1	108.579	3.07617E-05	108.58	1	69.3449	0.000144896	88.087	+	1	K	LAAKVDATADYICKVKWGDIEFPPPFGREAY	X;X;X;X;X;X;X;X;X;X;X;X;X;X;X;Acetyl (K);X;X;X;X;X;X;X;X;X;X;X;X;X;X;X	XXXXXXXXXXXXXXPPPPPPPPPPPPPPXXX	VK(1)WGDIEFPPPFGR	VK(110)WGDIEFPPPFGR	2	3	0.020337	7401.6	0	0	6316.7	0	0	6618.4	0	0	7098.9	0	0	6854.7	0	0	7693.6	0	0	8190.6	0	0	8171.3	0	0	6750.5	0	0	10672	0	0	7401.6	0	0	6316.7	0	0	6618.4	0	0	7098.9	0	0	6854.7	0	0	7693.6	0	0	8190.6	0	0	8171.3	0	0	6750.5	0	0	10672	0	0	5	0	0	7	0	0	5	0	0	6	0	0	3	0	0	4	0	0	5	0	0	4	0	0	4	0	0	7	0	0	6954.7	0	0	5419.5	0	0	6284	0	0	6333.5	0	0	6854.7	0	0	7498.1	0	0	7852.4	0	0	7786.7	0	0	6286.2	0	0	9717.4	0	0	446.85	0	0	897.15	0	0	334.35	0	0	765.35	0	0	0	0	0	195.48	0	0	338.23	0	0	384.54	0	0	464.34	0	0	954.86	0	0	6954.7	0	0	5419.5	0	0	6284	0	0	6333.5	0	0	6854.7	0	0	7498.1	0	0	7852.4	0	0	7786.7	0	0	6286.2	0	0	9717.4	0	0	446.85	0	0	897.15	0	0	334.35	0	0	765.35	0	0	0	0	0	195.48	0	0	338.23	0	0	384.54	0	0	464.34	0	0	954.86	0	0	3	0	0	3	0	0	3	0	0	3	0	0	3	0	0	3	0	0	3	0	0	3	0	0	3	0	0	3	0	0	2	0	0	4	0	0	2	0	0	3	0	0	0	0	0	1	0	0	2	0	0	1	0	0	1	0	0	4	0	0	13944000	13944000	0	0	NaN	12531000	1412900	NaN	NaN	12531000	0	0	1412900	0	0									12118	2878	232	232	170612;174790	200111;204878	520885;520886;520887	736717;736718;736719;736720;736721;736722;736723	520887	736722	20210826_E1_LC8_Vcelkova_Seiser_ext_Uni_MPL_red_acetylom_fr01_cv55	19492	520887	736722	20210826_E1_LC8_Vcelkova_Seiser_ext_Uni_MPL_red_acetylom_fr01_cv55	19492	520887	736722	20210826_E1_LC8_Vcelkova_Seiser_ext_Uni_MPL_red_acetylom_fr01_cv55	19492
P53396	991	P53396	P53396	ATP-citrate synthase	ACLY	sp|P53396|ACLY_HUMAN ATP-citrate synthase OS=Homo sapiens OX=9606 GN=ACLY PE=1 SV=3	1	126.313	0.000576636	126.31	56.489	126.31	1	126.313	0.000576636	126.31	1	93.5976	0.00329777	114.4	+	1	K	RVKSINNPDMRVQILKDYVRQHFPATPLLDY	X;X;X;X;X;X;X;X;X;X;X;X;X;X;X;Acetyl (K);X;X;X;X;X;X;X;X;X;X;X;X;X;X;X	XXXXXXXXXXXPPPPPPPPPXXXXXXXXXXX	VQILK(1)DYVR	VQILK(130)DYVR	5	3	-0.36198	17676	0	0	13979	0	0	14945	0	0	14767	0	0	15261	0	0	16684	0	0	15562	0	0	19498	0	0	17940	0	0	20011	0	0	17676	0	0	13979	0	0	14945	0	0	14767	0	0	15261	0	0	16684	0	0	15562	0	0	19498	0	0	17940	0	0	20011	0	0	6	0	0	6	0	0	5	0	0	6	0	0	6	0	0	6	0	0	6	0	0	6	0	0	6	0	0	6	0	0	12890	0	0	9038.1	0	0	13072	0	0	9569.8	0	0	12782	0	0	14436	0	0	11449	0	0	13608	0	0	12288	0	0	15221	0	0	4786.8	0	0	4941.4	0	0	1873.6	0	0	5197.4	0	0	2479.6	0	0	2248.2	0	0	4113.2	0	0	5890.2	0	0	5652	0	0	4789.6	0	0	12890	0	0	9038.1	0	0	13072	0	0	9569.8	0	0	12782	0	0	14436	0	0	11449	0	0	13608	0	0	12288	0	0	15221	0	0	4786.8	0	0	4941.4	0	0	1873.6	0	0	5197.4	0	0	2479.6	0	0	2248.2	0	0	4113.2	0	0	5890.2	0	0	5652	0	0	4789.6	0	0	2	0	0	2	0	0	2	0	0	2	0	0	2	0	0	2	0	0	2	0	0	2	0	0	2	0	0	2	0	0	4	0	0	4	0	0	3	0	0	4	0	0	4	0	0	4	0	0	4	0	0	4	0	0	4	0	0	4	0	0	33134000	33134000	0	0	NaN	12866000	7130100	NaN	NaN	12866000	0	0	7130100	0	0									12119	2878	991	991	178061	208636	530360;530361;530362;530363	749835;749836;749837;749838;749839;749840	530363	749840	20210826_E1_LC8_Vcelkova_Seiser_ext_Uni_MPL_red_acetylom_fr01_cv55	12991	530363	749840	20210826_E1_LC8_Vcelkova_Seiser_ext_Uni_MPL_red_acetylom_fr01_cv55	12991	530363	749840	20210826_E1_LC8_Vcelkova_Seiser_ext_Uni_MPL_red_acetylom_fr01_cv55	12991
P53567	50	P53567	P53567	CCAAT/enhancer-binding protein gamma	CEBPG	sp|P53567|CEBPG_HUMAN CCAAT/enhancer-binding protein gamma OS=Homo sapiens OX=9606 GN=CEBPG PE=1 SV=1	1	153.045	3.88621E-05	179.51	86.081	153.05	1	153.045	0.000656623	153.05	1	179.509	3.88621E-05	179.51	+	1	K	VPAGPGGGGKAVAPSKQSKKSSPMDRNSDEY	X;X;X;X;X;X;X;X;X;X;X;X;X;X;X;Acetyl (K);X;X;X;X;X;Phospho (STY);X;Oxidation (M);X;X;X;X;X;X;X	XXXXXXXXXXPPPPPPPPPXXXXXXXXXXXX	AVAPSK(1)QSK	AVAPSK(150)QSK(-150)	6	2	0.19945	24977	0	0	13448	0	0	25775	0	0	11772	0	0	26855	0	0	12991	0	0	12440	0	0	12315	0	0	11488	0	0	18571	0	0	24977	0	0	13448	0	0	25775	0	0	11772	0	0	26855	0	0	12991	0	0	12440	0	0	12315	0	0	11488	0	0	18571	0	0	2	0	0	2	0	0	2	0	0	2	0	0	2	0	0	2	0	0	2	0	0	2	0	0	2	0	0	2	0	0	10353	0	0	4571.1	0	0	11295	0	0	4686.2	0	0	11334	0	0	3954.5	0	0	4205.1	0	0	4752.4	0	0	4174.1	0	0	5999.5	0	0	14624	0	0	8876.8	0	0	14480	0	0	7085.5	0	0	15520	0	0	9036.2	0	0	8235.4	0	0	7562.6	0	0	7314.1	0	0	12572	0	0	10353	0	0	4571.1	0	0	11295	0	0	4686.2	0	0	11334	0	0	3954.5	0	0	4205.1	0	0	4752.4	0	0	4174.1	0	0	5999.5	0	0	14624	0	0	8876.8	0	0	14480	0	0	7085.5	0	0	15520	0	0	9036.2	0	0	8235.4	0	0	7562.6	0	0	7314.1	0	0	12572	0	0	1	0	0	1	0	0	1	0	0	1	0	0	1	0	0	1	0	0	1	0	0	1	0	0	1	0	0	1	0	0	1	0	0	1	0	0	1	0	0	1	0	0	1	0	0	1	0	0	1	0	0	1	0	0	1	0	0	1	0	0	21907000	21907000	0	0	NaN	11892000	10015000	NaN	NaN	11892000	0	0	10015000	0	0									12120	2880	50	50	14897	17359	45167;45168	64359;64360	45168	64360	20210826_E1_LC8_Vcelkova_Seiser_ext_Uni_MPL_red_acetylom_fr05_cv55	2781	45167	64359	20210825_E1_LC8_Vcelkova_Seiser_ext_Uni_MPL_black_acetylom_fr05_cv55	2798	45167	64359	20210825_E1_LC8_Vcelkova_Seiser_ext_Uni_MPL_black_acetylom_fr05_cv55	2798
P53582	49	P53582	P53582	Methionine aminopeptidase 1	METAP1	sp|P53582|MAP11_HUMAN Methionine aminopeptidase 1 OS=Homo sapiens OX=9606 GN=METAP1 PE=1 SV=2	1	150.457	4.46947E-08	178.67	126.67	150.46	1	150.457	6.21624E-06	150.46	1	153.946	4.46947E-08	178.67	+	1	K	YFCSQECFKGSWATHKLLHKKAKDEKAKREV	X;X;X;X;X;X;X;X;X;X;X;X;X;X;X;Acetyl (K);X;X;X;X;X;X;X;X;X;X;X;X;X;X;X	XXXXXXXXXPPPPPPPPPPPXXXXXXXXXXX	GSWATHK(1)LLHK	GSWATHK(150)LLHK(-150)	7	4	0.28897	15360	0	0	12800	0	0	10490	0	0	13053	0	0	11835	0	0	11105	0	0	15744	0	0	20197	0	0	19338	0	0	15658	0	0	15360	0	0	12800	0	0	10490	0	0	13053	0	0	11835	0	0	11105	0	0	15744	0	0	20197	0	0	19338	0	0	15658	0	0	5	0	0	5	0	0	5	0	0	5	0	0	5	0	0	5	0	0	5	0	0	5	0	0	5	0	0	5	0	0	5952.9	0	0	3772.2	0	0	5141.6	0	0	3876.6	0	0	5680.5	0	0	6273	0	0	5396.9	0	0	6786.5	0	0	5831.6	0	0	6256.2	0	0	9407.5	0	0	9028.1	0	0	5347.9	0	0	9176.7	0	0	6154	0	0	4831.9	0	0	10347	0	0	13410	0	0	13507	0	0	9402	0	0	5952.9	0	0	3772.2	0	0	5141.6	0	0	3876.6	0	0	5680.5	0	0	6273	0	0	5396.9	0	0	6786.5	0	0	5831.6	0	0	6256.2	0	0	9407.5	0	0	9028.1	0	0	5347.9	0	0	9176.7	0	0	6154	0	0	4831.9	0	0	10347	0	0	13410	0	0	13507	0	0	9402	0	0	3	0	0	3	0	0	3	0	0	3	0	0	3	0	0	3	0	0	3	0	0	3	0	0	3	0	0	3	0	0	2	0	0	2	0	0	2	0	0	2	0	0	2	0	0	2	0	0	2	0	0	2	0	0	2	0	0	2	0	0	40116000	40116000	0	0	NaN	14619000	25497000	NaN	NaN	14619000	0	0	25497000	0	0									12121	2881	49	49	66004	76236	193222;193223;193224;193225	272715;272716;272717;272718;272719	193225	272718	20210826_E1_LC8_Vcelkova_Seiser_ext_Uni_MPL_red_acetylom_fr03_cv55	6138	193222	272715	20210825_E1_LC8_Vcelkova_Seiser_ext_Uni_MPL_black_acetylom_fr02_cv55	6611	193222	272715	20210825_E1_LC8_Vcelkova_Seiser_ext_Uni_MPL_black_acetylom_fr02_cv55	6611
P53582	129	P53582	P53582	Methionine aminopeptidase 1	METAP1	sp|P53582|MAP11_HUMAN Methionine aminopeptidase 1 OS=Homo sapiens OX=9606 GN=METAP1 PE=1 SV=2	1	70.3345	0.000638245	70.334	57.216	70.334					1	70.3345	0.000638245	70.334	+	1	K	GMSESEQALKGTSQIKLLSSEDIEGMRLVCR	X;X;X;X;X;X;X;X;X;X;X;X;X;X;X;Acetyl (K);X;X;X;X;X;X;X;X;X;Oxidation (M);X;X;X;X;X	XXXXXXXXXXPPPPPPPPPPPPPPPPPXXXX	GTSQIK(1)LLSSEDIEGMR	GTSQIK(70)LLSSEDIEGMR	6	3	0.57484	320.47	0	0	328.42	0	0	261.89	0	0	344.38	0	0	391.31	0	0	318.02	0	0	338.78	0	0	510.76	0	0	513.65	0	0	619.4	0	0	320.47	0	0	328.42	0	0	261.89	0	0	344.38	0	0	391.31	0	0	318.02	0	0	338.78	0	0	510.76	0	0	513.65	0	0	619.4	0	0	1	0	0	1	0	0	1	0	0	1	0	0	1	0	0	1	0	0	1	0	0	1	0	0	1	0	0	1	0	0	0	0	0	0	0	0	0	0	0	0	0	0	0	0	0	0	0	0	0	0	0	0	0	0	0	0	0	0	0	0	320.47	0	0	328.42	0	0	261.89	0	0	344.38	0	0	391.31	0	0	318.02	0	0	338.78	0	0	510.76	0	0	513.65	0	0	619.4	0	0	0	0	0	0	0	0	0	0	0	0	0	0	0	0	0	0	0	0	0	0	0	0	0	0	0	0	0	0	0	0	320.47	0	0	328.42	0	0	261.89	0	0	344.38	0	0	391.31	0	0	318.02	0	0	338.78	0	0	510.76	0	0	513.65	0	0	619.4	0	0	0	0	0	0	0	0	0	0	0	0	0	0	0	0	0	0	0	0	0	0	0	0	0	0	0	0	0	0	0	0	1	0	0	1	0	0	1	0	0	1	0	0	1	0	0	1	0	0	1	0	0	1	0	0	1	0	0	1	0	0	2210300	2210300	0	0	NaN	0	2210300	NaN	NaN	0	0	0	2210300	0	0									12122	2881	129	129	66555	76910	194941	275163	194941	275163	20210825_E1_LC8_Vcelkova_Seiser_ext_Uni_MPL_black_acetylom_fr02_cv40	11641	194941	275163	20210825_E1_LC8_Vcelkova_Seiser_ext_Uni_MPL_black_acetylom_fr02_cv40	11641	194941	275163	20210825_E1_LC8_Vcelkova_Seiser_ext_Uni_MPL_black_acetylom_fr02_cv40	11641
P53582	311	P53582	P53582	Methionine aminopeptidase 1	METAP1	sp|P53582|MAP11_HUMAN Methionine aminopeptidase 1 OS=Homo sapiens OX=9606 GN=METAP1 PE=1 SV=2	1	182.886	1.50723E-22	187.97	161	182.89	1	182.886	2.67986E-22	182.89	1	187.969	1.50723E-22	187.97	+	1	K	IHKLFHTAPNVPHYAKNKAVGVMKSGHVFTI	X;X;X;X;X;X;X;X;X;X;X;X;X;X;X;Acetyl (K);X;X;X;X;X;X;X;X;X;X;X;X;X;X;X	XXXPPPPPPPPPPPPPPPXXXXXXXXXXXXX	LFHTAPNVPHYAK(1)NK	LFHTAPNVPHYAK(180)NK(-180)	13	4	-0.026705	18506	0	0	13855	0	0	14328	0	0	14749	0	0	15472	0	0	15193	0	0	16166	0	0	21042	0	0	21432	0	0	19115	0	0	18506	0	0	13855	0	0	14328	0	0	14749	0	0	15472	0	0	15193	0	0	16166	0	0	21042	0	0	21432	0	0	19115	0	0	3	0	0	3	0	0	3	0	0	3	0	0	3	0	0	3	0	0	3	0	0	3	0	0	3	0	0	3	0	0	9977.7	0	0	7017.9	0	0	9530.6	0	0	7093.6	0	0	9853.6	0	0	10546	0	0	7650.1	0	0	9659.7	0	0	9615.5	0	0	10219	0	0	8527.8	0	0	6837.1	0	0	4797.7	0	0	7655.7	0	0	5618.5	0	0	4646.4	0	0	8515.8	0	0	11383	0	0	11817	0	0	8896.3	0	0	9977.7	0	0	7017.9	0	0	9530.6	0	0	7093.6	0	0	9853.6	0	0	10546	0	0	7650.1	0	0	9659.7	0	0	9615.5	0	0	10219	0	0	8527.8	0	0	6837.1	0	0	4797.7	0	0	7655.7	0	0	5618.5	0	0	4646.4	0	0	8515.8	0	0	11383	0	0	11817	0	0	8896.3	0	0	1	0	0	1	0	0	1	0	0	1	0	0	1	0	0	1	0	0	1	0	0	1	0	0	1	0	0	1	0	0	2	0	0	2	0	0	2	0	0	2	0	0	2	0	0	2	0	0	2	0	0	2	0	0	2	0	0	2	0	0	37548000	37548000	0	0	NaN	16460000	19165000	NaN	NaN	16460000	0	0	19165000	0	0									12123	2881	311	311	93370;157370	107881;184301	273736;273737;273738	385701;385702;385703	273738	385703	20210826_E1_LC8_Vcelkova_Seiser_ext_Uni_MPL_red_acetylom_fr03_cv55	6305	273737	385702	20210825_E1_LC8_Vcelkova_Seiser_ext_Uni_MPL_black_acetylom_fr03_cv55	6374	273737	385702	20210825_E1_LC8_Vcelkova_Seiser_ext_Uni_MPL_black_acetylom_fr03_cv55	6374
P53582	298	P53582	P53582	Methionine aminopeptidase 1	METAP1	sp|P53582|MAP11_HUMAN Methionine aminopeptidase 1 OS=Homo sapiens OX=9606 GN=METAP1 PE=1 SV=2	1	194.247	4.77742E-47	194.25	163.71	194.25	1	194.247	4.77742E-47	194.25					+	1	K	NGFSVVRSYCGHGIHKLFHTAPNVPHYAKNK	X;X;X;X;X;X;X;X;X;X;X;X;X;X;X;Acetyl (K);X;X;X;X;X;X;X;X;X;X;X;X;Acetyl (K);X;X	XXXXXXXPPPPPPPPPPPPPPPPPPPPPPXX	SYCGHGIHK(1)LFHTAPNVPHYAK	SYCGHGIHK(190)LFHTAPNVPHYAK(-190)	9	5	0.0050408	12582	0	0	7649.1	0	0	11046	0	0	7382.6	0	0	11930	0	0	10743	0	0	10234	0	0	10948	0	0	11888	0	0	11420	0	0	12582	0	0	7649.1	0	0	11046	0	0	7382.6	0	0	11930	0	0	10743	0	0	10234	0	0	10948	0	0	11888	0	0	11420	0	0	6	0	0	6	0	0	6	0	0	6	0	0	6	0	0	6	0	0	6	0	0	6	0	0	6	0	0	6	0	0	12582	0	0	7649.1	0	0	11046	0	0	7382.6	0	0	11930	0	0	10743	0	0	10234	0	0	10948	0	0	11888	0	0	11420	0	0	0	0	0	0	0	0	0	0	0	0	0	0	0	0	0	0	0	0	0	0	0	0	0	0	0	0	0	0	0	0	12582	0	0	7649.1	0	0	11046	0	0	7382.6	0	0	11930	0	0	10743	0	0	10234	0	0	10948	0	0	11888	0	0	11420	0	0	0	0	0	0	0	0	0	0	0	0	0	0	0	0	0	0	0	0	0	0	0	0	0	0	0	0	0	0	0	0	6	0	0	6	0	0	6	0	0	6	0	0	6	0	0	6	0	0	6	0	0	6	0	0	6	0	0	6	0	0	0	0	0	0	0	0	0	0	0	0	0	0	0	0	0	0	0	0	0	0	0	0	0	0	0	0	0	0	0	0	20331000	20331000	0	0	NaN	10648000	0	NaN	NaN	10648000	0	0	0	0	0									12124	2881	298	298	157370	184301	467209;467210	659955;659956;659957;659958;659959;659960	467210	659958	20210826_E1_LC8_Vcelkova_Seiser_ext_Uni_MPL_red_acetylom_fr02_cv40	6280	467210	659958	20210826_E1_LC8_Vcelkova_Seiser_ext_Uni_MPL_red_acetylom_fr02_cv40	6280	467210	659958	20210826_E1_LC8_Vcelkova_Seiser_ext_Uni_MPL_red_acetylom_fr02_cv40	6280
P53582	19	P53582	P53582	Methionine aminopeptidase 1	METAP1	sp|P53582|MAP11_HUMAN Methionine aminopeptidase 1 OS=Homo sapiens OX=9606 GN=METAP1 PE=1 SV=2	1	194.049	1.44197E-43	200.48	185.06	194.05					1	194.049	1.44197E-43	200.48	+	1	K	VETRVCETDGCSSEAKLQCPTCIKLGIQGSY	X;X;X;X;X;X;X;X;X;X;X;X;X;X;X;Acetyl (K);X;X;X;X;X;X;X;X;X;X;X;X;X;X;X	XXXXPPPPPPPPPPPPPPPPPPPPXXXXXXX	VCETDGCSSEAK(1)LQCPTCIK	VCETDGCSSEAK(190)LQCPTCIK(-190)	12	4	-0.14292	3195	0	0	3701.8	0	0	2247.3	0	0	3599.4	0	0	2711.6	0	0	1402.8	0	0	4670	0	0	4526.2	0	0	5015.8	0	0	3948	0	0	3195	0	0	3701.8	0	0	2247.3	0	0	3599.4	0	0	2711.6	0	0	1402.8	0	0	4670	0	0	4526.2	0	0	5015.8	0	0	3948	0	0	3	0	0	3	0	0	3	0	0	3	0	0	2	0	0	2	0	0	3	0	0	3	0	0	3	0	0	3	0	0	0	0	0	0	0	0	0	0	0	0	0	0	0	0	0	0	0	0	0	0	0	0	0	0	0	0	0	0	0	0	3195	0	0	3701.8	0	0	2247.3	0	0	3599.4	0	0	2711.6	0	0	1402.8	0	0	4670	0	0	4526.2	0	0	5015.8	0	0	3948	0	0	0	0	0	0	0	0	0	0	0	0	0	0	0	0	0	0	0	0	0	0	0	0	0	0	0	0	0	0	0	0	3195	0	0	3701.8	0	0	2247.3	0	0	3599.4	0	0	2711.6	0	0	1402.8	0	0	4670	0	0	4526.2	0	0	5015.8	0	0	3948	0	0	0	0	0	0	0	0	0	0	0	0	0	0	0	0	0	0	0	0	0	0	0	0	0	0	0	0	0	0	0	0	3	0	0	3	0	0	3	0	0	3	0	0	2	0	0	2	0	0	3	0	0	3	0	0	3	0	0	3	0	0	13548000	13548000	0	0	NaN	0	6364500	NaN	NaN	0	0	0	6364500	0	0									12125	2881	19	19	170414	199889	507862;507863	718367;718368;718369	507863	718369	20210825_E1_LC8_Vcelkova_Seiser_ext_Uni_MPL_black_acetylom_fr08_cv55	9666	507862	718367	20210825_E1_LC8_Vcelkova_Seiser_ext_Uni_MPL_black_acetylom_fr08_cv40	9531	507862	718367	20210825_E1_LC8_Vcelkova_Seiser_ext_Uni_MPL_black_acetylom_fr08_cv40	9531
P53597	105	P53597	P53597	Succinyl-CoA ligase [ADP/GDP-forming] subunit alpha, mitochondrial	SUCLG1	sp|P53597|SUCA_HUMAN Succinate--CoA ligase [ADP/GDP-forming] subunit alpha, mitochondrial OS=Homo sapiens OX=9606 GN=SUCLG1 PE=1 SV=4	1	117.654	1.5982E-09	117.65	92.065	117.65					1	117.654	1.5982E-09	117.65	+	1	K	KGGQTHLGLPVFNTVKEAKEQTGATASVIYV	X;X;X;X;X;X;X;X;X;X;X;X;X;X;X;Acetyl (K);X;X;X;X;X;X;X;X;X;X;X;X;X;X;X	XPPPPPPPPPPPPPPPPPPXXXXXXXXXXXX	GGQTHLGLPVFNTVK(1)EAK	GGQTHLGLPVFNTVK(120)EAK(-120)	15	3	0.35194	1131	0	0	1964.5	0	0	840.97	0	0	1928.2	0	0	682.64	0	0	1025.2	0	0	1820.9	0	0	2462.4	0	0	2390.9	0	0	1698.6	0	0	1131	0	0	1964.5	0	0	840.97	0	0	1928.2	0	0	682.64	0	0	1025.2	0	0	1820.9	0	0	2462.4	0	0	2390.9	0	0	1698.6	0	0	2	0	0	3	0	0	2	0	0	2	0	0	2	0	0	2	0	0	3	0	0	3	0	0	3	0	0	3	0	0	0	0	0	0	0	0	0	0	0	0	0	0	0	0	0	0	0	0	0	0	0	0	0	0	0	0	0	0	0	0	1131	0	0	1964.5	0	0	840.97	0	0	1928.2	0	0	682.64	0	0	1025.2	0	0	1820.9	0	0	2462.4	0	0	2390.9	0	0	1698.6	0	0	0	0	0	0	0	0	0	0	0	0	0	0	0	0	0	0	0	0	0	0	0	0	0	0	0	0	0	0	0	0	1131	0	0	1964.5	0	0	840.97	0	0	1928.2	0	0	682.64	0	0	1025.2	0	0	1820.9	0	0	2462.4	0	0	2390.9	0	0	1698.6	0	0	0	0	0	0	0	0	0	0	0	0	0	0	0	0	0	0	0	0	0	0	0	0	0	0	0	0	0	0	0	0	2	0	0	3	0	0	2	0	0	2	0	0	2	0	0	2	0	0	3	0	0	3	0	0	3	0	0	3	0	0	7624300	7624300	0	0	NaN	0	7624300	NaN	NaN	0	0	0	7624300	0	0									12126	2882	105	105	59803	68870	173246;173247	242973;242974;242975	173247	242974	20210825_E1_LC8_Vcelkova_Seiser_ext_Uni_MPL_black_acetylom_fr08_cv70	6533	173247	242974	20210825_E1_LC8_Vcelkova_Seiser_ext_Uni_MPL_black_acetylom_fr08_cv70	6533	173247	242974	20210825_E1_LC8_Vcelkova_Seiser_ext_Uni_MPL_black_acetylom_fr08_cv70	6533
P53597	192	P53597	P53597	Succinyl-CoA ligase [ADP/GDP-forming] subunit alpha, mitochondrial	SUCLG1	sp|P53597|SUCA_HUMAN Succinate--CoA ligase [ADP/GDP-forming] subunit alpha, mitochondrial OS=Homo sapiens OX=9606 GN=SUCLG1 PE=1 SV=4	1	108.667	0.000136449	108.67	66.666	108.67	1	108.667	0.000136449	108.67	1	96.8469	0.000376435	96.847	+	1	K	NPGECKIGIMPGHIHKKGRIGIVSRSGTLTY	X;X;X;X;X;X;X;X;X;Oxidation (M);X;X;X;X;X;Acetyl (K);X;X;X;X;X;X;X;X;X;X;X;X;X;X;X	XXXXXXPPPPPPPPPPPXXXXXXXXXXXXXX	IGIMPGHIHK(1)K	IGIMPGHIHK(110)K(-110)	10	4	-0.57555	12647	0	0	16411	0	0	9744.8	0	0	16504	0	0	11240	0	0	14157	0	0	16117	0	0	18559	0	0	17393	0	0	17499	0	0	12647	0	0	16411	0	0	9744.8	0	0	16504	0	0	11240	0	0	14157	0	0	16117	0	0	18559	0	0	17393	0	0	17499	0	0	4	0	0	4	0	0	4	0	0	4	0	0	4	0	0	4	0	0	4	0	0	4	0	0	4	0	0	4	0	0	6695.7	0	0	7435.6	0	0	6217.6	0	0	8147.3	0	0	7582.5	0	0	9383.8	0	0	6960.7	0	0	8414	0	0	7458.1	0	0	9435.5	0	0	5951.3	0	0	8975.8	0	0	3527.2	0	0	8356.5	0	0	3657.1	0	0	4773.3	0	0	9155.9	0	0	10145	0	0	9934.8	0	0	8063.5	0	0	6695.7	0	0	7435.6	0	0	6217.6	0	0	8147.3	0	0	7582.5	0	0	9383.8	0	0	6960.7	0	0	8414	0	0	7458.1	0	0	9435.5	0	0	5951.3	0	0	8975.8	0	0	3527.2	0	0	8356.5	0	0	3657.1	0	0	4773.3	0	0	9155.9	0	0	10145	0	0	9934.8	0	0	8063.5	0	0	2	0	0	2	0	0	2	0	0	2	0	0	2	0	0	2	0	0	2	0	0	2	0	0	2	0	0	2	0	0	2	0	0	2	0	0	2	0	0	2	0	0	2	0	0	2	0	0	2	0	0	2	0	0	2	0	0	2	0	0	36923000	36923000	0	0	NaN	15518000	21405000	NaN	NaN	15518000	0	0	21405000	0	0									12127	2882	192	192	75494	87042	221151;221152	311236;311237;311238;311239	221152	311238	20210826_E1_LC8_Vcelkova_Seiser_ext_Uni_MPL_red_acetylom_fr04_cv55	3660	221152	311238	20210826_E1_LC8_Vcelkova_Seiser_ext_Uni_MPL_red_acetylom_fr04_cv55	3660	221152	311238	20210826_E1_LC8_Vcelkova_Seiser_ext_Uni_MPL_red_acetylom_fr04_cv55	3660
P53597	66	P53597	P53597	Succinyl-CoA ligase [ADP/GDP-forming] subunit alpha, mitochondrial	SUCLG1	sp|P53597|SUCA_HUMAN Succinate--CoA ligase [ADP/GDP-forming] subunit alpha, mitochondrial OS=Homo sapiens OX=9606 GN=SUCLG1 PE=1 SV=4	1	85.2483	2.1074E-61	197.12	170.7	85.248	1	85.2483	3.30316E-06	85.248	1	86.2114	2.1074E-61	197.12	+	1	K	YVDKNTKIICQGFTGKQGTFHSQQALEYGTK	X;X;X;Acetyl (K);X;X;X;X;X;X;X;X;X;X;X;Acetyl (K);X;X;X;X;X;X;X;X;X;X;X;X;X;X;Acetyl (K)	XXXXXXXPPPPPPPPPPPPPPPPPPPPPPPP	IICQGFTGK(1)QGTFHSQQALEYGTK	IICQGFTGK(85)QGTFHSQQALEYGTK(-85)	9	4	-0.17238	1901.3	0	0	3213.2	0	0	1577	0	0	2579.2	0	0	2003.6	0	0	2269.1	0	0	2483.6	0	0	2878.3	0	0	3297.7	0	0	3463.8	0	0	1901.3	0	0	3213.2	0	0	1577	0	0	2579.2	0	0	2003.6	0	0	2269.1	0	0	2483.6	0	0	2878.3	0	0	3297.7	0	0	3463.8	0	0	3	0	0	3	0	0	3	0	0	3	0	0	3	0	0	3	0	0	3	0	0	3	0	0	3	0	0	3	0	0	528.17	0	0	629.54	0	0	574.05	0	0	556.3	0	0	511.1	0	0	832.26	0	0	539.78	0	0	463.45	0	0	665.64	0	0	733.81	0	0	1373.1	0	0	2583.6	0	0	1002.9	0	0	2022.9	0	0	1492.5	0	0	1436.8	0	0	1943.8	0	0	2414.9	0	0	2632.1	0	0	2730	0	0	528.17	0	0	629.54	0	0	574.05	0	0	556.3	0	0	511.1	0	0	832.26	0	0	539.78	0	0	463.45	0	0	665.64	0	0	733.81	0	0	1373.1	0	0	2583.6	0	0	1002.9	0	0	2022.9	0	0	1492.5	0	0	1436.8	0	0	1943.8	0	0	2414.9	0	0	2632.1	0	0	2730	0	0	1	0	0	1	0	0	1	0	0	1	0	0	1	0	0	1	0	0	1	0	0	1	0	0	1	0	0	1	0	0	2	0	0	2	0	0	2	0	0	2	0	0	2	0	0	2	0	0	2	0	0	2	0	0	2	0	0	2	0	0	9385500	9385500	0	0	NaN	2155900	5911500	NaN	NaN	2155900	0	0	5911500	0	0									12128	2882	66	66	76211;118920	87834;138072	223048;223049;223050	313808;313809;313810	223050	313810	20210826_E1_LC8_Vcelkova_Seiser_ext_Uni_MPL_red_acetylom_fr08_cv40	9875	223048	313808	20210825_E1_LC8_Vcelkova_Seiser_ext_Uni_MPL_black_acetylom_fr08_cv40	11368	223048	313808	20210825_E1_LC8_Vcelkova_Seiser_ext_Uni_MPL_black_acetylom_fr08_cv40	11368
P53597	81	P53597	P53597	Succinyl-CoA ligase [ADP/GDP-forming] subunit alpha, mitochondrial	SUCLG1	sp|P53597|SUCA_HUMAN Succinate--CoA ligase [ADP/GDP-forming] subunit alpha, mitochondrial OS=Homo sapiens OX=9606 GN=SUCLG1 PE=1 SV=4	1	86.2357	6.88862E-22	131.77	105.14	86.236	1	86.2357	2.1675E-06	86.236	1	95.1228	6.88862E-22	131.77	+	1	K	KQGTFHSQQALEYGTKLVGGTTPGKGGQTHL	X;X;X;X;X;X;X;X;X;X;X;X;X;X;X;Acetyl (K);X;X;X;X;X;X;X;X;X;X;X;X;X;X;X	XPPPPPPPPPPPPPPPPPPPPPPPPXXXXXX	QGTFHSQQALEYGTK(1)LVGGTTPGK	QGTFHSQQALEYGTK(86)LVGGTTPGK(-86)	15	5	0.069968	3570	0	0	4722.4	0	0	2513.6	0	0	4188.1	0	0	2632	0	0	3198.3	0	0	3800.8	0	0	4088.6	0	0	4858.6	0	0	4078	0	0	3570	0	0	4722.4	0	0	2513.6	0	0	4188.1	0	0	2632	0	0	3198.3	0	0	3800.8	0	0	4088.6	0	0	4858.6	0	0	4078	0	0	3	0	0	3	0	0	3	0	0	3	0	0	3	0	0	3	0	0	3	0	0	3	0	0	3	0	0	3	0	0	881.09	0	0	1026.5	0	0	874.86	0	0	843.6	0	0	1147.3	0	0	1406.8	0	0	862.52	0	0	1103.8	0	0	944.85	0	0	1279.3	0	0	2689	0	0	3696	0	0	1638.8	0	0	3344.5	0	0	1484.7	0	0	1791.5	0	0	2938.3	0	0	2984.9	0	0	3913.7	0	0	2798.6	0	0	881.09	0	0	1026.5	0	0	874.86	0	0	843.6	0	0	1147.3	0	0	1406.8	0	0	862.52	0	0	1103.8	0	0	944.85	0	0	1279.3	0	0	2689	0	0	3696	0	0	1638.8	0	0	3344.5	0	0	1484.7	0	0	1791.5	0	0	2938.3	0	0	2984.9	0	0	3913.7	0	0	2798.6	0	0	1	0	0	1	0	0	1	0	0	1	0	0	1	0	0	1	0	0	1	0	0	1	0	0	1	0	0	1	0	0	2	0	0	2	0	0	2	0	0	2	0	0	2	0	0	2	0	0	2	0	0	2	0	0	2	0	0	2	0	0	11472000	11472000	0	0	NaN	2969700	5013800	NaN	NaN	2969700	0	0	5013800	0	0									12129	2882	81	81	76211;126385	87834;146560	368208;368209;368210	516030;516031;516032	368210	516032	20210826_E1_LC8_Vcelkova_Seiser_ext_Uni_MPL_red_acetylom_fr06_cv55	11422	368208	516030	20210825_E1_LC8_Vcelkova_Seiser_ext_Uni_MPL_black_acetylom_fr06_cv55	11632	368208	516030	20210825_E1_LC8_Vcelkova_Seiser_ext_Uni_MPL_black_acetylom_fr06_cv55	11632
P53597	57	P53597	P53597	Succinyl-CoA ligase [ADP/GDP-forming] subunit alpha, mitochondrial	SUCLG1	sp|P53597|SUCA_HUMAN Succinate--CoA ligase [ADP/GDP-forming] subunit alpha, mitochondrial OS=Homo sapiens OX=9606 GN=SUCLG1 PE=1 SV=4	1	124.302	3.44644E-31	240.6	194.6	124.3	1	124.302	7.41675E-06	124.3	1	146.787	3.44644E-31	240.6	+	1	K	SYTASRQHLYVDKNTKIICQGFTGKQGTFHS	X;X;X;X;X;X;X;X;X;X;X;X;X;X;X;Acetyl (K);X;X;X;X;X;X;X;X;Acetyl (K);X;X;X;X;X;X	XXXXXXXXXXXXXPPPPPPPPPPPPXXXXXX	NTK(1)IICQGFTGK	NTK(120)IICQGFTGK(-120)	3	3	-0.28164	15649	0	0	26572	0	0	8376.9	0	0	22476	0	0	10651	0	0	12687	0	0	22949	0	0	24137	0	0	28690	0	0	22347	0	0	15649	0	0	26572	0	0	8376.9	0	0	22476	0	0	10651	0	0	12687	0	0	22949	0	0	24137	0	0	28690	0	0	22347	0	0	5	0	0	5	0	0	5	0	0	5	0	0	5	0	0	5	0	0	5	0	0	5	0	0	5	0	0	5	0	0	1871.1	0	0	1875.7	0	0	1820.7	0	0	1534.2	0	0	1344.8	0	0	3428.3	0	0	1975.1	0	0	2605.8	0	0	2493.3	0	0	2658.7	0	0	13778	0	0	24696	0	0	6556.1	0	0	20942	0	0	9306.1	0	0	9259.2	0	0	20974	0	0	21531	0	0	26197	0	0	19689	0	0	1871.1	0	0	1875.7	0	0	1820.7	0	0	1534.2	0	0	1344.8	0	0	3428.3	0	0	1975.1	0	0	2605.8	0	0	2493.3	0	0	2658.7	0	0	13778	0	0	24696	0	0	6556.1	0	0	20942	0	0	9306.1	0	0	9259.2	0	0	20974	0	0	21531	0	0	26197	0	0	19689	0	0	2	0	0	2	0	0	2	0	0	2	0	0	2	0	0	2	0	0	2	0	0	2	0	0	2	0	0	2	0	0	3	0	0	3	0	0	3	0	0	3	0	0	3	0	0	3	0	0	3	0	0	3	0	0	3	0	0	3	0	0	141520000	141520000	0	0	NaN	11156000	125750000	NaN	NaN	11156000	0	0	125750000	0	0									12130	2882	57	57	118920;126606	138072;146798	348255;348256;348257;348258;348259	488812;488813;488814;488815;488816	348259	488816	20210826_E1_LC8_Vcelkova_Seiser_ext_Uni_MPL_red_acetylom_fr08_cv70	6103	348255	488812	20210825_E1_LC8_Vcelkova_Seiser_ext_Uni_MPL_black_acetylom_fr08_cv40	9449	348255	488812	20210825_E1_LC8_Vcelkova_Seiser_ext_Uni_MPL_black_acetylom_fr08_cv40	9449
P53597	54	P53597	P53597	Succinyl-CoA ligase [ADP/GDP-forming] subunit alpha, mitochondrial	SUCLG1	sp|P53597|SUCA_HUMAN Succinate--CoA ligase [ADP/GDP-forming] subunit alpha, mitochondrial OS=Homo sapiens OX=9606 GN=SUCLG1 PE=1 SV=4	1	72.0057	5.69378E-05	149.96	117.95	72.006	1	72.0057	0.00443968	82.171	1	110.838	5.69378E-05	149.96	+	1	K	RHCSYTASRQHLYVDKNTKIICQGFTGKQGT	X;X;X;X;X;X;X;X;X;X;X;X;X;X;X;Acetyl (K);X;X;Acetyl (K);X;X;X;X;X;X;X;X;Acetyl (K);X;X;X	XXXXXXXXXPPPPPPPPPPXXXXXXXXXXXX	QHLYVDK(1)NTK	QHLYVDK(72)NTK(-72)	7	4	-0.1021	18923	0	0	26381	0	0	13465	0	0	25249	0	0	14810	0	0	18764	0	0	23257	0	0	28620	0	0	30206	0	0	26225	0	0	18923	0	0	26381	0	0	13465	0	0	25249	0	0	14810	0	0	18764	0	0	23257	0	0	28620	0	0	30206	0	0	26225	0	0	5	0	0	5	0	0	5	0	0	5	0	0	5	0	0	5	0	0	5	0	0	5	0	0	5	0	0	5	0	0	5769.5	0	0	5149.3	0	0	5789.5	0	0	5629.8	0	0	5899	0	0	8231.5	0	0	5644.4	0	0	6644.4	0	0	6948.4	0	0	7934	0	0	13153	0	0	21231	0	0	7675.3	0	0	19619	0	0	8910.9	0	0	10532	0	0	17613	0	0	21976	0	0	23258	0	0	18291	0	0	5769.5	0	0	5149.3	0	0	5789.5	0	0	5629.8	0	0	5899	0	0	8231.5	0	0	5644.4	0	0	6644.4	0	0	6948.4	0	0	7934	0	0	13153	0	0	21231	0	0	7675.3	0	0	19619	0	0	8910.9	0	0	10532	0	0	17613	0	0	21976	0	0	23258	0	0	18291	0	0	2	0	0	2	0	0	2	0	0	2	0	0	2	0	0	2	0	0	2	0	0	2	0	0	2	0	0	2	0	0	3	0	0	3	0	0	3	0	0	3	0	0	3	0	0	3	0	0	3	0	0	3	0	0	3	0	0	3	0	0	58210000	58210000	0	0	NaN	1065800	42669000	NaN	NaN	1065800	0	0	42669000	0	0									12131	2882	54	54	126606	146798	368724;368725;368726;368727;368728	516626;516627;516628;516629;516630;516631	368728	516631	20210826_E1_LC8_Vcelkova_Seiser_ext_Uni_MPL_red_acetylom_fr04_cv40	3972	368725	516628	20210825_E1_LC8_Vcelkova_Seiser_ext_Uni_MPL_black_acetylom_fr04_cv70	2435	368725	516628	20210825_E1_LC8_Vcelkova_Seiser_ext_Uni_MPL_black_acetylom_fr04_cv70	2435
P53602	5	P53602	P53602	Diphosphomevalonate decarboxylase	MVD	sp|P53602|MVD1_HUMAN Diphosphomevalonate decarboxylase OS=Homo sapiens OX=9606 GN=MVD PE=1 SV=1	1	78.5158	3.29622E-07	101.13	61.911	78.516	1	78.5158	3.6904E-05	78.516	1	101.13	3.29622E-07	101.13	+	1	K	___________MASEKPLAAVTCTAPVNIAV	X;X;X;X;X;X;X;X;X;X;X;X;X;X;X;Acetyl (K);X;X;X;X;X;X;X;X;X;X;X;X;X;X;X	XXXXXXXXXXXXPPPPPPPPPPPPPPPPPPP	ASEK(1)PLAAVTCTAPVNIAVIK	ASEK(79)PLAAVTCTAPVNIAVIK(-79)	4	3	-1.1574	918.4	0	0	831.43	0	0	966.87	0	0	549.81	0	0	801.63	0	0	135.42	0	0	1039	0	0	1027.6	0	0	1174.3	0	0	955.79	0	0	918.4	0	0	831.43	0	0	966.87	0	0	549.81	0	0	801.63	0	0	135.42	0	0	1039	0	0	1027.6	0	0	1174.3	0	0	955.79	0	0	2	0	0	2	0	0	2	0	0	2	0	0	2	0	0	1	0	0	2	0	0	2	0	0	2	0	0	2	0	0	296.79	0	0	228.17	0	0	331.8	0	0	152.51	0	0	197.21	0	0	0	0	0	302.68	0	0	140.33	0	0	330.88	0	0	149.93	0	0	621.61	0	0	603.26	0	0	635.07	0	0	397.3	0	0	604.42	0	0	135.42	0	0	736.27	0	0	887.31	0	0	843.38	0	0	805.86	0	0	296.79	0	0	228.17	0	0	331.8	0	0	152.51	0	0	197.21	0	0	0	0	0	302.68	0	0	140.33	0	0	330.88	0	0	149.93	0	0	621.61	0	0	603.26	0	0	635.07	0	0	397.3	0	0	604.42	0	0	135.42	0	0	736.27	0	0	887.31	0	0	843.38	0	0	805.86	0	0	1	0	0	1	0	0	1	0	0	1	0	0	1	0	0	0	0	0	1	0	0	1	0	0	1	0	0	1	0	0	1	0	0	1	0	0	1	0	0	1	0	0	1	0	0	1	0	0	1	0	0	1	0	0	1	0	0	1	0	0	4472600	4472600	0	0	NaN	1172200	3300500	NaN	NaN	1172200	0	0	3300500	0	0									12132	2883	5	5	12847	14825	38078;38079	53750;53751	38079	53751	20210826_E1_LC8_Vcelkova_Seiser_ext_Uni_MPL_red_acetylom_fr05_cv40	20352	38078	53750	20210825_E1_LC8_Vcelkova_Seiser_ext_Uni_MPL_black_acetylom_fr05_cv40	20433	38078	53750	20210825_E1_LC8_Vcelkova_Seiser_ext_Uni_MPL_black_acetylom_fr05_cv40	20433
P53609	293	P53609	P53609	Geranylgeranyl transferase type-1 subunit beta	PGGT1B	sp|P53609|PGTB1_HUMAN Geranylgeranyl transferase type-1 subunit beta OS=Homo sapiens OX=9606 GN=PGGT1B PE=1 SV=2	1	77.5932	0.00290495	77.593	65.617	77.593					1	77.5932	0.00290495	77.593	+	1	K	ATLKLLKIFQYTNFEKNRNYILSTQDRLVGG	X;X;X;X;X;X;X;X;X;X;X;X;X;X;X;Acetyl (K);X;X;X;X;X;X;X;X;X;X;X;X;X;X;X	XXXXXXXPPPPPPPPPPPXXXXXXXXXXXXX	IFQYTNFEK(1)NR	IFQYTNFEK(78)NR	9	3	-0.068425	383.54	0	0	778.32	0	0	474.1	0	0	399.82	0	0	476.82	0	0	344.96	0	0	478	0	0	692	0	0	637.47	0	0	530.16	0	0	383.54	0	0	778.32	0	0	474.1	0	0	399.82	0	0	476.82	0	0	344.96	0	0	478	0	0	692	0	0	637.47	0	0	530.16	0	0	1	0	0	1	0	0	1	0	0	1	0	0	1	0	0	1	0	0	1	0	0	1	0	0	1	0	0	1	0	0	0	0	0	0	0	0	0	0	0	0	0	0	0	0	0	0	0	0	0	0	0	0	0	0	0	0	0	0	0	0	383.54	0	0	778.32	0	0	474.1	0	0	399.82	0	0	476.82	0	0	344.96	0	0	478	0	0	692	0	0	637.47	0	0	530.16	0	0	0	0	0	0	0	0	0	0	0	0	0	0	0	0	0	0	0	0	0	0	0	0	0	0	0	0	0	0	0	0	383.54	0	0	778.32	0	0	474.1	0	0	399.82	0	0	476.82	0	0	344.96	0	0	478	0	0	692	0	0	637.47	0	0	530.16	0	0	0	0	0	0	0	0	0	0	0	0	0	0	0	0	0	0	0	0	0	0	0	0	0	0	0	0	0	0	0	0	1	0	0	1	0	0	1	0	0	1	0	0	1	0	0	1	0	0	1	0	0	1	0	0	1	0	0	1	0	0	1031000	1031000	0	0	NaN	0	1031000	NaN	NaN	0	0	0	1031000	0	0									12133	2884	293	293	75122	86627	220028	309616	220028	309616	20210825_E1_LC8_Vcelkova_Seiser_ext_Uni_MPL_black_acetylom_fr01_cv55	12906	220028	309616	20210825_E1_LC8_Vcelkova_Seiser_ext_Uni_MPL_black_acetylom_fr01_cv55	12906	220028	309616	20210825_E1_LC8_Vcelkova_Seiser_ext_Uni_MPL_black_acetylom_fr01_cv55	12906
P53609	362	P53609	P53609	Geranylgeranyl transferase type-1 subunit beta	PGGT1B	sp|P53609|PGTB1_HUMAN Geranylgeranyl transferase type-1 subunit beta OS=Homo sapiens OX=9606 GN=PGGT1B PE=1 SV=2	1	81.6249	0.00224124	81.625	59.309	81.625	1	81.6249	0.00224124	81.625					+	1	K	STRTSERLLDLHQSWKTKDSKQCSENVHIST	X;X;X;X;X;X;X;X;X;X;X;X;X;X;X;Acetyl (K);X;X;X;X;X;X;X;X;X;X;X;X;X;X;X	XXXXXXXPPPPPPPPPPPXXXXXXXXXXXXX	LLDLHQSWK(1)TK	LLDLHQSWK(82)TK(-82)	9	3	-0.62553	1490.4	0	0	1428.9	0	0	1182.9	0	0	1393.9	0	0	1436.4	0	0	1722.6	0	0	1224.1	0	0	1156	0	0	945.34	0	0	1692.7	0	0	1490.4	0	0	1428.9	0	0	1182.9	0	0	1393.9	0	0	1436.4	0	0	1722.6	0	0	1224.1	0	0	1156	0	0	945.34	0	0	1692.7	0	0	1	0	0	1	0	0	1	0	0	1	0	0	1	0	0	1	0	0	1	0	0	1	0	0	1	0	0	1	0	0	1490.4	0	0	1428.9	0	0	1182.9	0	0	1393.9	0	0	1436.4	0	0	1722.6	0	0	1224.1	0	0	1156	0	0	945.34	0	0	1692.7	0	0	0	0	0	0	0	0	0	0	0	0	0	0	0	0	0	0	0	0	0	0	0	0	0	0	0	0	0	0	0	0	1490.4	0	0	1428.9	0	0	1182.9	0	0	1393.9	0	0	1436.4	0	0	1722.6	0	0	1224.1	0	0	1156	0	0	945.34	0	0	1692.7	0	0	0	0	0	0	0	0	0	0	0	0	0	0	0	0	0	0	0	0	0	0	0	0	0	0	0	0	0	0	0	0	1	0	0	1	0	0	1	0	0	1	0	0	1	0	0	1	0	0	1	0	0	1	0	0	1	0	0	1	0	0	0	0	0	0	0	0	0	0	0	0	0	0	0	0	0	0	0	0	0	0	0	0	0	0	0	0	0	0	0	0	2591800	2591800	0	0	NaN	2591800	0	NaN	NaN	2591800	0	0	0	0	0									12134	2884	362	362	97092	112050	284092	400419	284092	400419	20210826_E1_LC8_Vcelkova_Seiser_ext_Uni_MPL_red_acetylom_fr03_cv70	6544	284092	400419	20210826_E1_LC8_Vcelkova_Seiser_ext_Uni_MPL_red_acetylom_fr03_cv70	6544	284092	400419	20210826_E1_LC8_Vcelkova_Seiser_ext_Uni_MPL_red_acetylom_fr03_cv70	6544
P53611	11	P53611	P53611	Geranylgeranyl transferase type-2 subunit beta	RABGGTB	sp|P53611|PGTB2_HUMAN Geranylgeranyl transferase type-2 subunit beta OS=Homo sapiens OX=9606 GN=RABGGTB PE=1 SV=2	1	68.9194	0.00152321	68.919	48.538	68.919					1	68.9194	0.00152321	68.919	+	1	K	_____MGTPQKDVIIKSDAPDTLLLEKHADY	X;X;X;X;X;X;X;X;X;X;X;X;X;X;X;Acetyl (K);Phospho (STY);X;X;X;X;X;X;X;X;X;Acetyl (K);X;X;X;X	XXXXXXXXXXXPPPPPPPPPPPPPPPPXXXX	DVIIK(1)SDAPDTLLLEK	DVIIK(69)SDAPDTLLLEK(-69)	5	3	-0.13525	0	0	0	289.03	0	0	0	0	0	278.42	0	0	0	0	0	0	0	0	143.64	0	0	192.41	0	0	0	0	0	229.73	0	0	0	0	0	289.03	0	0	0	0	0	278.42	0	0	0	0	0	0	0	0	143.64	0	0	192.41	0	0	0	0	0	229.73	0	0	0	0	0	1	0	0	0	0	0	1	0	0	0	0	0	0	0	0	1	0	0	1	0	0	0	0	0	1	0	0	0	0	0	0	0	0	0	0	0	0	0	0	0	0	0	0	0	0	0	0	0	0	0	0	0	0	0	0	0	0	0	0	0	289.03	0	0	0	0	0	278.42	0	0	0	0	0	0	0	0	143.64	0	0	192.41	0	0	0	0	0	229.73	0	0	0	0	0	0	0	0	0	0	0	0	0	0	0	0	0	0	0	0	0	0	0	0	0	0	0	0	0	0	0	0	0	0	0	289.03	0	0	0	0	0	278.42	0	0	0	0	0	0	0	0	143.64	0	0	192.41	0	0	0	0	0	229.73	0	0	0	0	0	0	0	0	0	0	0	0	0	0	0	0	0	0	0	0	0	0	0	0	0	0	0	0	0	0	0	0	0	0	0	1	0	0	0	0	0	1	0	0	0	0	0	0	0	0	1	0	0	1	0	0	0	0	0	1	0	0	273990	273990	0	0	NaN	0	273990	NaN	NaN	0	0	0	273990	0	0									12135	2885	11	11	30132	34800	87217	121952	87217	121952	20210825_E1_LC8_Vcelkova_Seiser_ext_Uni_MPL_black_acetylom_fr01_cv40	17146	87217	121952	20210825_E1_LC8_Vcelkova_Seiser_ext_Uni_MPL_black_acetylom_fr01_cv40	17146	87217	121952	20210825_E1_LC8_Vcelkova_Seiser_ext_Uni_MPL_black_acetylom_fr01_cv40	17146
P53611	22	P53611	P53611	Geranylgeranyl transferase type-2 subunit beta	RABGGTB	sp|P53611|PGTB2_HUMAN Geranylgeranyl transferase type-2 subunit beta OS=Homo sapiens OX=9606 GN=RABGGTB PE=1 SV=2	1	97.6899	1.25325E-13	119.79	95.487	97.69	1	97.6899	1.25325E-13	119.79	1	95.9571	2.40444E-07	95.957	+	1	K	DVIIKSDAPDTLLLEKHADYIASYGSKKDDY	X;X;X;X;X;Phospho (STY);X;X;X;X;X;X;X;X;X;Acetyl (K);X;X;X;X;X;X;X;X;X;X;X;X;X;X;X	XXXXXPPPPPPPPPPPPPPPPPPPPPPXXXX	SDAPDTLLLEK(1)HADYIASYGSK	SDAPDTLLLEK(98)HADYIASYGSK(-98)	11	4	-0.63146	1181.7	0	0	1048.1	0	0	782.54	0	0	1485	0	0	962.14	0	0	1319.5	0	0	811.5	0	0	1087.5	0	0	1317.4	0	0	1778.2	0	0	1181.7	0	0	1048.1	0	0	782.54	0	0	1485	0	0	962.14	0	0	1319.5	0	0	811.5	0	0	1087.5	0	0	1317.4	0	0	1778.2	0	0	3	0	0	4	0	0	2	0	0	4	0	0	2	0	0	3	0	0	3	0	0	3	0	0	4	0	0	4	0	0	928.22	0	0	605.05	0	0	782.54	0	0	681.8	0	0	962.14	0	0	1040.5	0	0	650.34	0	0	643.54	0	0	687.07	0	0	1158	0	0	253.48	0	0	443.03	0	0	0	0	0	803.24	0	0	0	0	0	279.03	0	0	161.16	0	0	443.92	0	0	630.33	0	0	620.21	0	0	928.22	0	0	605.05	0	0	782.54	0	0	681.8	0	0	962.14	0	0	1040.5	0	0	650.34	0	0	643.54	0	0	687.07	0	0	1158	0	0	253.48	0	0	443.03	0	0	0	0	0	803.24	0	0	0	0	0	279.03	0	0	161.16	0	0	443.92	0	0	630.33	0	0	620.21	0	0	2	0	0	2	0	0	2	0	0	2	0	0	2	0	0	2	0	0	2	0	0	1	0	0	2	0	0	2	0	0	1	0	0	2	0	0	0	0	0	2	0	0	0	0	0	1	0	0	1	0	0	2	0	0	2	0	0	2	0	0	5184400	5184400	0	0	NaN	911400	404070	NaN	NaN	911400	0	0	404070	0	0									12136	2885	22	22	30132;142616	34800;165506	416283;416284;416285;416286	583156;583157;583158;583159	416286	583159	20210826_E1_LC8_Vcelkova_Seiser_ext_Uni_MPL_red_acetylom_fr02_cv70	8274	416285	583158	20210826_E1_LC8_Vcelkova_Seiser_ext_Uni_MPL_red_acetylom_fr02_cv40	14816	416285	583158	20210826_E1_LC8_Vcelkova_Seiser_ext_Uni_MPL_red_acetylom_fr02_cv40	14816
P53611	124	P53611	P53611	Geranylgeranyl transferase type-2 subunit beta	RABGGTB	sp|P53611|PGTB2_HUMAN Geranylgeranyl transferase type-2 subunit beta OS=Homo sapiens OX=9606 GN=RABGGTB PE=1 SV=2	1	88.6806	0.0026278	88.681	38.074	88.681					1	88.6806	0.0026278	88.681	+	1	K	DSINVIDVNKVVEYVKGLQKEDGSFAGDIWG	X;X;X;X;X;X;X;X;X;X;X;X;X;X;X;Acetyl (K);X;X;X;X;X;X;X;X;X;X;X;X;X;X;X	XXXXXXXXXXPPPPPPPPPPXXXXXXXXXXX	VVEYVK(1)GLQK	VVEYVK(89)GLQK(-89)	6	3	-0.27602	497.92	0	0	754.39	0	0	394.33	0	0	728.07	0	0	389.32	0	0	651.19	0	0	570.36	0	0	647.17	0	0	386.81	0	0	932.7	0	0	497.92	0	0	754.39	0	0	394.33	0	0	728.07	0	0	389.32	0	0	651.19	0	0	570.36	0	0	647.17	0	0	386.81	0	0	932.7	0	0	1	0	0	1	0	0	1	0	0	1	0	0	1	0	0	1	0	0	1	0	0	1	0	0	1	0	0	1	0	0	0	0	0	0	0	0	0	0	0	0	0	0	0	0	0	0	0	0	0	0	0	0	0	0	0	0	0	0	0	0	497.92	0	0	754.39	0	0	394.33	0	0	728.07	0	0	389.32	0	0	651.19	0	0	570.36	0	0	647.17	0	0	386.81	0	0	932.7	0	0	0	0	0	0	0	0	0	0	0	0	0	0	0	0	0	0	0	0	0	0	0	0	0	0	0	0	0	0	0	0	497.92	0	0	754.39	0	0	394.33	0	0	728.07	0	0	389.32	0	0	651.19	0	0	570.36	0	0	647.17	0	0	386.81	0	0	932.7	0	0	0	0	0	0	0	0	0	0	0	0	0	0	0	0	0	0	0	0	0	0	0	0	0	0	0	0	0	0	0	0	1	0	0	1	0	0	1	0	0	1	0	0	1	0	0	1	0	0	1	0	0	1	0	0	1	0	0	1	0	0	713320	713320	0	0	NaN	0	713320	NaN	NaN	0	0	0	713320	0	0									12137	2885	124	124	180632	211603	537726	760402	537726	760402	20210825_E1_LC8_Vcelkova_Seiser_ext_Uni_MPL_black_acetylom_fr01_cv55	12761	537726	760402	20210825_E1_LC8_Vcelkova_Seiser_ext_Uni_MPL_black_acetylom_fr01_cv55	12761	537726	760402	20210825_E1_LC8_Vcelkova_Seiser_ext_Uni_MPL_black_acetylom_fr01_cv55	12761
P53618	291	P53618	P53618	Coatomer subunit beta	COPB1	sp|P53618|COPB_HUMAN Coatomer subunit beta OS=Homo sapiens OX=9606 GN=COPB1 PE=1 SV=3	1	49.2237	0.00762956	49.224	39.808	49.224					1	49.2237	0.00762956	49.224	+	1	K	TAIKAAAQCYIDLIIKESDNNVKLIVLDRLI	X;X;X;X;X;X;X;X;X;X;X;X;X;X;X;Acetyl (K);X;X;X;X;X;X;Acetyl (K);X;X;X;X;X;X;X;X	XXXXPPPPPPPPPPPPPPPPPPPXXXXXXXX	AAAQCYIDLIIK(1)ESDNNVK	AAAQCYIDLIIK(49)ESDNNVK(-49)	12	3	0.7498	187.19	0	0	208.05	0	0	0	0	0	250.75	0	0	0	0	0	220.21	0	0	0	0	0	162.18	0	0	0	0	0	218.06	0	0	187.19	0	0	208.05	0	0	0	0	0	250.75	0	0	0	0	0	220.21	0	0	0	0	0	162.18	0	0	0	0	0	218.06	0	0	1	0	0	1	0	0	0	0	0	1	0	0	0	0	0	1	0	0	0	0	0	1	0	0	0	0	0	1	0	0	0	0	0	0	0	0	0	0	0	0	0	0	0	0	0	0	0	0	0	0	0	0	0	0	0	0	0	0	0	0	187.19	0	0	208.05	0	0	0	0	0	250.75	0	0	0	0	0	220.21	0	0	0	0	0	162.18	0	0	0	0	0	218.06	0	0	0	0	0	0	0	0	0	0	0	0	0	0	0	0	0	0	0	0	0	0	0	0	0	0	0	0	0	0	0	0	187.19	0	0	208.05	0	0	0	0	0	250.75	0	0	0	0	0	220.21	0	0	0	0	0	162.18	0	0	0	0	0	218.06	0	0	0	0	0	0	0	0	0	0	0	0	0	0	0	0	0	0	0	0	0	0	0	0	0	0	0	0	0	0	0	0	1	0	0	1	0	0	0	0	0	1	0	0	0	0	0	1	0	0	0	0	0	1	0	0	0	0	0	1	0	0	327250	327250	0	0	NaN	0	327250	NaN	NaN	0	0	0	327250	0	0									12138	2886	291	291	227	267	715	1043	715	1043	20210825_E1_LC8_Vcelkova_Seiser_ext_Uni_MPL_black_acetylom_fr05_cv40	20465	715	1043	20210825_E1_LC8_Vcelkova_Seiser_ext_Uni_MPL_black_acetylom_fr05_cv40	20465	715	1043	20210825_E1_LC8_Vcelkova_Seiser_ext_Uni_MPL_black_acetylom_fr05_cv40	20465
P53618	298	P53618	P53618	Coatomer subunit beta	COPB1	sp|P53618|COPB_HUMAN Coatomer subunit beta OS=Homo sapiens OX=9606 GN=COPB1 PE=1 SV=3	1	118.73	2.78991E-29	222.94	189.06	118.73	1	118.73	3.85847E-24	210.41	1	115.064	2.78991E-29	222.94	+	1	K	QCYIDLIIKESDNNVKLIVLDRLIELKEHPA	X;X;X;X;X;X;X;X;X;X;X;X;X;X;X;Acetyl (K);X;X;X;X;X;X;X;X;X;X;Acetyl (K);X;X;X;X	XXXXXXXXXPPPPPPPPPPPPPXXXXXXXXX	ESDNNVK(1)LIVLDR	ESDNNVK(120)LIVLDR	7	3	-1.0728	11745	0	0	14216	0	0	9222.4	0	0	13059	0	0	10258	0	0	12379	0	0	13386	0	0	15905	0	0	15140	0	0	15352	0	0	11745	0	0	14216	0	0	9222.4	0	0	13059	0	0	10258	0	0	12379	0	0	13386	0	0	15905	0	0	15140	0	0	15352	0	0	8	0	0	8	0	0	8	0	0	8	0	0	8	0	0	8	0	0	8	0	0	8	0	0	8	0	0	8	0	0	5591	0	0	5456.9	0	0	5976.9	0	0	5334.7	0	0	5760	0	0	7693.3	0	0	5684.1	0	0	6900.2	0	0	6504.9	0	0	7281.5	0	0	6154.2	0	0	8758.9	0	0	3245.5	0	0	7724.8	0	0	4498.2	0	0	4685.5	0	0	7702.2	0	0	9004.3	0	0	8635.1	0	0	8070.1	0	0	5591	0	0	5456.9	0	0	5976.9	0	0	5334.7	0	0	5760	0	0	7693.3	0	0	5684.1	0	0	6900.2	0	0	6504.9	0	0	7281.5	0	0	6154.2	0	0	8758.9	0	0	3245.5	0	0	7724.8	0	0	4498.2	0	0	4685.5	0	0	7702.2	0	0	9004.3	0	0	8635.1	0	0	8070.1	0	0	3	0	0	3	0	0	3	0	0	3	0	0	3	0	0	3	0	0	3	0	0	3	0	0	3	0	0	3	0	0	5	0	0	5	0	0	5	0	0	5	0	0	5	0	0	5	0	0	5	0	0	5	0	0	5	0	0	5	0	0	27539000	27539000	0	0	NaN	3642400	5760300	NaN	NaN	3642400	0	0	5760300	0	0									12139	2886	298	298	227;45430	267;52499	130573;130574;130575;130576	182859;182860;182861;182862;182863;182864;182865;182866	130576	182866	20210826_E1_LC8_Vcelkova_Seiser_ext_Uni_MPL_red_acetylom_fr07_cv55	12088	130573	182859	20210825_E1_LC8_Vcelkova_Seiser_ext_Uni_MPL_black_acetylom_fr07_cv40	12327	130573	182859	20210825_E1_LC8_Vcelkova_Seiser_ext_Uni_MPL_black_acetylom_fr07_cv40	12327
P53618	712	P53618	P53618	Coatomer subunit beta	COPB1	sp|P53618|COPB_HUMAN Coatomer subunit beta OS=Homo sapiens OX=9606 GN=COPB1 PE=1 SV=3	1	46.0691	8.72965E-19	214.26	150.22	46.069	1	46.0691	1.0481E-18	212.89	1	98.1563	8.72965E-19	214.26	+	1	K	MGNTQRKEAADPLASKLNKVTQLTGFSDPVY	Oxidation (M);X;X;X;X;X;X;X;X;X;X;X;X;X;X;Acetyl (K);X;X;X;X;X;X;X;X;X;X;X;X;X;X;X	XXXXXXXPPPPPPPPPPPPXXXXXXXXXXXX	EAADPLASK(1)LNK	EAADPLASK(46)LNK(-46)	9	3	1.8417	32270	0	0	28264	0	0	23246	0	0	28421	0	0	24328	0	0	29695	0	0	26780	0	0	32699	0	0	28973	0	0	31061	0	0	32270	0	0	28264	0	0	23246	0	0	28421	0	0	24328	0	0	29695	0	0	26780	0	0	32699	0	0	28973	0	0	31061	0	0	10	0	0	10	0	0	10	0	0	10	0	0	10	0	0	10	0	0	10	0	0	10	0	0	10	0	0	10	0	0	19059	0	0	14583	0	0	15842	0	0	14539	0	0	16492	0	0	22771	0	0	15926	0	0	18746	0	0	14219	0	0	18074	0	0	13211	0	0	13681	0	0	7404.4	0	0	13882	0	0	7835.3	0	0	6924.4	0	0	10853	0	0	13953	0	0	14754	0	0	12987	0	0	19059	0	0	14583	0	0	15842	0	0	14539	0	0	16492	0	0	22771	0	0	15926	0	0	18746	0	0	14219	0	0	18074	0	0	13211	0	0	13681	0	0	7404.4	0	0	13882	0	0	7835.3	0	0	6924.4	0	0	10853	0	0	13953	0	0	14754	0	0	12987	0	0	5	0	0	5	0	0	5	0	0	5	0	0	5	0	0	5	0	0	5	0	0	5	0	0	5	0	0	5	0	0	5	0	0	5	0	0	5	0	0	5	0	0	5	0	0	5	0	0	5	0	0	5	0	0	5	0	0	5	0	0	63232000	63232000	0	0	NaN	5123600	6166300	NaN	NaN	5123600	0	0	6166300	0	0									12140	2886	712	712	31171	35958	90260;90261;90262;90263;90264;90265	126496;126497;126498;126499;126500;126501;126502;126503;126504;126505	90265	126505	20210826_E1_LC8_Vcelkova_Seiser_ext_Uni_MPL_red_acetylom_fr02_cv70	6325	90260	126496	20210825_E1_LC8_Vcelkova_Seiser_ext_Uni_MPL_black_acetylom_fr02_cv40	10932	90260	126496	20210825_E1_LC8_Vcelkova_Seiser_ext_Uni_MPL_black_acetylom_fr02_cv40	10932
P53618	501	P53618	P53618	Coatomer subunit beta	COPB1	sp|P53618|COPB_HUMAN Coatomer subunit beta OS=Homo sapiens OX=9606 GN=COPB1 PE=1 SV=3	1	80.6384	3.62171E-06	98.796	76.576	80.638	1	80.6384	0.000176992	80.638	1	98.7965	3.62171E-06	98.796	+	1	K	IPIVESEIKKEAGELKPEEEITVGPVQKLVT	X;X;X;X;X;X;X;X;Acetyl (K);X;X;X;X;X;X;Acetyl (K);X;X;X;X;X;X;X;X;X;X;X;X;X;X;X	XXXXXXXXXXPPPPPPPPPPPPPPPPPPXXX	EAGELK(1)PEEEITVGPVQK	EAGELK(81)PEEEITVGPVQK(-81)	6	3	0.070465	1590.3	0	0	1459.1	0	0	1345	0	0	1583.6	0	0	1223	0	0	1145.1	0	0	1723.3	0	0	1585.2	0	0	1589.7	0	0	1599.2	0	0	1590.3	0	0	1459.1	0	0	1345	0	0	1583.6	0	0	1223	0	0	1145.1	0	0	1723.3	0	0	1585.2	0	0	1589.7	0	0	1599.2	0	0	2	0	0	2	0	0	2	0	0	2	0	0	2	0	0	2	0	0	2	0	0	2	0	0	2	0	0	2	0	0	615.73	0	0	408.39	0	0	682.94	0	0	696.49	0	0	612.38	0	0	663.24	0	0	694.88	0	0	484.41	0	0	550.57	0	0	678.98	0	0	974.59	0	0	1050.7	0	0	662.01	0	0	887.1	0	0	610.64	0	0	481.86	0	0	1028.4	0	0	1100.8	0	0	1039.1	0	0	920.25	0	0	615.73	0	0	408.39	0	0	682.94	0	0	696.49	0	0	612.38	0	0	663.24	0	0	694.88	0	0	484.41	0	0	550.57	0	0	678.98	0	0	974.59	0	0	1050.7	0	0	662.01	0	0	887.1	0	0	610.64	0	0	481.86	0	0	1028.4	0	0	1100.8	0	0	1039.1	0	0	920.25	0	0	1	0	0	1	0	0	1	0	0	1	0	0	1	0	0	1	0	0	1	0	0	1	0	0	1	0	0	1	0	0	1	0	0	1	0	0	1	0	0	1	0	0	1	0	0	1	0	0	1	0	0	1	0	0	1	0	0	1	0	0	3359500	3359500	0	0	0.00060538	1000100	2359400	0.00029773	0.0010772	1000100	0	0	2359400	0	0									12141	2886	501	501	31764	36640	92119;92120	129156;129157	92120	129157	20210826_E1_LC8_Vcelkova_Seiser_ext_Uni_MPL_red_acetylom_fr05_cv40	12091	92119	129156	20210825_E1_LC8_Vcelkova_Seiser_ext_Uni_MPL_black_acetylom_fr05_cv40	12242	92119	129156	20210825_E1_LC8_Vcelkova_Seiser_ext_Uni_MPL_black_acetylom_fr05_cv40	12242
P53618	366	P53618	P53618	Coatomer subunit beta	COPB1	sp|P53618|COPB_HUMAN Coatomer subunit beta OS=Homo sapiens OX=9606 GN=COPB1 PE=1 SV=3	1	250.948	3.50027E-64	266.28	232.19	250.95	1	250.948	8.82451E-54	250.95	1	266.28	3.50027E-64	266.28	+	1	K	RNVEELVIVLKKEVIKTNNVSEHEDTDKYRQ	X;X;X;X;X;X;X;X;X;X;X;X;X;X;X;Acetyl (K);X;X;X;X;Phospho (STY);X;X;X;X;X;X;Acetyl (K);X;X;X	XXXXXXXXXXXXPPPPPPPPPPPPPPPPXXX	EVIK(1)TNNVSEHEDTDK	EVIK(250)TNNVSEHEDTDK(-250)	4	3	-0.37106	8542.5	0	0	8793.5	0	0	5472.6	0	0	9992.6	0	0	5854.1	0	0	7940.6	0	0	9498.3	0	0	11425	0	0	10653	0	0	10120	0	0	8542.5	0	0	8793.5	0	0	5472.6	0	0	9992.6	0	0	5854.1	0	0	7940.6	0	0	9498.3	0	0	11425	0	0	10653	0	0	10120	0	0	2	0	0	2	0	0	2	0	0	2	0	0	2	0	0	2	0	0	2	0	0	2	0	0	2	0	0	2	0	0	4240.5	0	0	2803.1	0	0	3426.3	0	0	3124.2	0	0	2994.2	0	0	5242.2	0	0	3851.9	0	0	4014.7	0	0	3751.2	0	0	4232.7	0	0	4302	0	0	5990.4	0	0	2046.3	0	0	6868.4	0	0	2859.9	0	0	2698.4	0	0	5646.4	0	0	7410	0	0	6901.4	0	0	5887.5	0	0	4240.5	0	0	2803.1	0	0	3426.3	0	0	3124.2	0	0	2994.2	0	0	5242.2	0	0	3851.9	0	0	4014.7	0	0	3751.2	0	0	4232.7	0	0	4302	0	0	5990.4	0	0	2046.3	0	0	6868.4	0	0	2859.9	0	0	2698.4	0	0	5646.4	0	0	7410	0	0	6901.4	0	0	5887.5	0	0	1	0	0	1	0	0	1	0	0	1	0	0	1	0	0	1	0	0	1	0	0	1	0	0	1	0	0	1	0	0	1	0	0	1	0	0	1	0	0	1	0	0	1	0	0	1	0	0	1	0	0	1	0	0	1	0	0	1	0	0	13258000	13258000	0	0	NaN	5651300	7606600	NaN	NaN	5651300	0	0	7606600	0	0									12142	2886	366	366	47942	55465	138250;138251	193976;193977	138251	193977	20210826_E1_LC8_Vcelkova_Seiser_ext_Uni_MPL_red_acetylom_fr05_cv55	4351	138250	193976	20210825_E1_LC8_Vcelkova_Seiser_ext_Uni_MPL_black_acetylom_fr05_cv55	4400	138250	193976	20210825_E1_LC8_Vcelkova_Seiser_ext_Uni_MPL_black_acetylom_fr05_cv55	4400
P53618	378	P53618	P53618	Coatomer subunit beta	COPB1	sp|P53618|COPB_HUMAN Coatomer subunit beta OS=Homo sapiens OX=9606 GN=COPB1 PE=1 SV=3	1	226.242	2.09288E-37	238.02	214.6	226.24	1	226.242	1.41637E-30	226.24	1	238.022	2.09288E-37	238.02	+	1	K	EVIKTNNVSEHEDTDKYRQLLVRTLHSCSVR	X;X;X;X;X;X;X;X;Phospho (STY);X;X;X;X;X;X;Acetyl (K);X;X;X;X;X;X;X;X;X;X;X;X;X;X;X	XXXXPPPPPPPPPPPPPPXXXXXXXXXXXXX	TNNVSEHEDTDK(1)YR	TNNVSEHEDTDK(230)YR	12	3	0.27743	8555.1	0	0	8379.5	0	0	5596.9	0	0	8365.2	0	0	5966.7	0	0	6586.3	0	0	7620.2	0	0	9514.1	0	0	9170	0	0	8951.5	0	0	8555.1	0	0	8379.5	0	0	5596.9	0	0	8365.2	0	0	5966.7	0	0	6586.3	0	0	7620.2	0	0	9514.1	0	0	9170	0	0	8951.5	0	0	2	0	0	2	0	0	2	0	0	2	0	0	2	0	0	2	0	0	2	0	0	2	0	0	2	0	0	2	0	0	3746.1	0	0	2340.6	0	0	3537.8	0	0	3096.2	0	0	3318.7	0	0	4174.5	0	0	3001.1	0	0	3183.7	0	0	3295.5	0	0	3575.7	0	0	4809	0	0	6038.8	0	0	2059.1	0	0	5269	0	0	2648	0	0	2411.9	0	0	4619.1	0	0	6330.3	0	0	5874.5	0	0	5375.8	0	0	3746.1	0	0	2340.6	0	0	3537.8	0	0	3096.2	0	0	3318.7	0	0	4174.5	0	0	3001.1	0	0	3183.7	0	0	3295.5	0	0	3575.7	0	0	4809	0	0	6038.8	0	0	2059.1	0	0	5269	0	0	2648	0	0	2411.9	0	0	4619.1	0	0	6330.3	0	0	5874.5	0	0	5375.8	0	0	1	0	0	1	0	0	1	0	0	1	0	0	1	0	0	1	0	0	1	0	0	1	0	0	1	0	0	1	0	0	1	0	0	1	0	0	1	0	0	1	0	0	1	0	0	1	0	0	1	0	0	1	0	0	1	0	0	1	0	0	44041000	44041000	0	0	NaN	28077000	15963000	NaN	NaN	28077000	0	0	15963000	0	0									12143	2886	378	378	47942;164408	55465;192622	488797;488798	691084;691085	488798	691085	20210826_E1_LC8_Vcelkova_Seiser_ext_Uni_MPL_red_acetylom_fr02_cv70	1269	488797	691084	20210825_E1_LC8_Vcelkova_Seiser_ext_Uni_MPL_black_acetylom_fr02_cv70	1317	488797	691084	20210825_E1_LC8_Vcelkova_Seiser_ext_Uni_MPL_black_acetylom_fr02_cv70	1317
P53618	75	P53618	P53618	Coatomer subunit beta	COPB1	sp|P53618|COPB_HUMAN Coatomer subunit beta OS=Homo sapiens OX=9606 GN=COPB1 PE=1 SV=3	1	156.507	1.08039E-08	156.51	129.03	156.51					1	156.507	1.08039E-08	156.51	+	1	K	MTIIRFVLPLQDHTIKKLLLVFWEIVPKTTP	Oxidation (M);X;X;X;X;X;X;X;X;X;X;X;X;X;X;Acetyl (K);X;X;X;X;X;X;X;X;X;X;X;X;X;X;X	XXXXXPPPPPPPPPPPPXXXXXXXXXXXXXX	FVLPLQDHTIK(1)K	FVLPLQDHTIK(160)K(-160)	11	4	0.27187	1249.4	0	0	1634	0	0	599.47	0	0	1775.9	0	0	855.45	0	0	740.55	0	0	1045.3	0	0	1804.3	0	0	1165.3	0	0	1628.3	0	0	1249.4	0	0	1634	0	0	599.47	0	0	1775.9	0	0	855.45	0	0	740.55	0	0	1045.3	0	0	1804.3	0	0	1165.3	0	0	1628.3	0	0	1	0	0	1	0	0	1	0	0	1	0	0	1	0	0	1	0	0	1	0	0	1	0	0	1	0	0	1	0	0	0	0	0	0	0	0	0	0	0	0	0	0	0	0	0	0	0	0	0	0	0	0	0	0	0	0	0	0	0	0	1249.4	0	0	1634	0	0	599.47	0	0	1775.9	0	0	855.45	0	0	740.55	0	0	1045.3	0	0	1804.3	0	0	1165.3	0	0	1628.3	0	0	0	0	0	0	0	0	0	0	0	0	0	0	0	0	0	0	0	0	0	0	0	0	0	0	0	0	0	0	0	0	1249.4	0	0	1634	0	0	599.47	0	0	1775.9	0	0	855.45	0	0	740.55	0	0	1045.3	0	0	1804.3	0	0	1165.3	0	0	1628.3	0	0	0	0	0	0	0	0	0	0	0	0	0	0	0	0	0	0	0	0	0	0	0	0	0	0	0	0	0	0	0	0	1	0	0	1	0	0	1	0	0	1	0	0	1	0	0	1	0	0	1	0	0	1	0	0	1	0	0	1	0	0	4592500	4592500	0	0	NaN	0	4592500	NaN	NaN	0	0	0	4592500	0	0									12144	2886	75	75	55152	63552	158393	221833	158393	221833	20210825_E1_LC8_Vcelkova_Seiser_ext_Uni_MPL_black_acetylom_fr03_cv40	11593	158393	221833	20210825_E1_LC8_Vcelkova_Seiser_ext_Uni_MPL_black_acetylom_fr03_cv40	11593	158393	221833	20210825_E1_LC8_Vcelkova_Seiser_ext_Uni_MPL_black_acetylom_fr03_cv40	11593
P53618	949	P53618	P53618	Coatomer subunit beta	COPB1	sp|P53618|COPB_HUMAN Coatomer subunit beta OS=Homo sapiens OX=9606 GN=COPB1 PE=1 SV=3	1	112.941	0.0133393	112.94	23.643	112.94	1	112.941	0.0196087	112.94	1	108.087	0.0133393	108.09	+	1	K	QGMALSLGDKINLSQKKTSI___________	X;X;Oxidation (M);X;X;X;X;X;X;X;X;X;X;X;X;Acetyl (K);X;X;X;X;X;X;X;X;X;X;X;X;X;X;X	XXXXXXXXXXPPPPPPPXXXXXXXXXXXXXX	INLSQK(1)K	INLSQK(110)K(-110)	6	2	0.43483	199730	0	0	139740	0	0	195190	0	0	153970	0	0	190730	0	0	148470	0	0	93532	0	0	102990	0	0	89422	0	0	162230	0	0	199730	0	0	139740	0	0	195190	0	0	153970	0	0	190730	0	0	148470	0	0	93532	0	0	102990	0	0	89422	0	0	162230	0	0	9	0	0	9	0	0	9	0	0	9	0	0	9	0	0	9	0	0	9	0	0	9	0	0	9	0	0	9	0	0	147040	0	0	99296	0	0	145460	0	0	108980	0	0	141190	0	0	115020	0	0	68513	0	0	75955	0	0	66133	0	0	122390	0	0	52691	0	0	40441	0	0	49735	0	0	44990	0	0	49538	0	0	33455	0	0	25019	0	0	27031	0	0	23289	0	0	39839	0	0	147040	0	0	99296	0	0	145460	0	0	108980	0	0	141190	0	0	115020	0	0	68513	0	0	75955	0	0	66133	0	0	122390	0	0	52691	0	0	40441	0	0	49735	0	0	44990	0	0	49538	0	0	33455	0	0	25019	0	0	27031	0	0	23289	0	0	39839	0	0	5	0	0	5	0	0	5	0	0	5	0	0	5	0	0	5	0	0	5	0	0	5	0	0	5	0	0	5	0	0	4	0	0	4	0	0	4	0	0	4	0	0	4	0	0	4	0	0	4	0	0	4	0	0	4	0	0	4	0	0	281360000	281360000	0	0	NaN	67651000	121580000	NaN	NaN	67651000	0	0	121580000	0	0									12145	2886	949	949	78503;152184	90466;177631	229569;229570;229571;229572	322828;322829;322830;322831;322832;322833;322834;322835;322836	229572	322835	20210826_E1_LC8_Vcelkova_Seiser_ext_Uni_MPL_red_acetylom_fr01_cv55	6649	229572	322835	20210826_E1_LC8_Vcelkova_Seiser_ext_Uni_MPL_red_acetylom_fr01_cv55	6649	229570	322830	20210825_E1_LC8_Vcelkova_Seiser_ext_Uni_MPL_black_acetylom_fr01_cv40	6794
P53618	651	P53618	P53618	Coatomer subunit beta	COPB1	sp|P53618|COPB_HUMAN Coatomer subunit beta OS=Homo sapiens OX=9606 GN=COPB1 PE=1 SV=3	1	113.622	0.00356498	113.62	57.059	113.62					1	113.622	0.00356498	113.62	+	1	K	RQSLSHMLSAKLEEEKLSQKKESEKRNVTVQ	X;X;X;X;X;X;Oxidation (M);X;X;X;X;X;X;X;X;Acetyl (K);X;X;X;X;X;X;X;X;X;X;X;X;X;X;X	XXXXXXXXXXXPPPPPPPPPXXXXXXXXXXX	LEEEK(1)LSQK	LEEEK(110)LSQK(-110)	5	2	-0.21594	2055.1	0	0	3133.1	0	0	1132.7	0	0	2256.5	0	0	1303.7	0	0	1590.1	0	0	1843.3	0	0	3815.5	0	0	2846.8	0	0	2752	0	0	2055.1	0	0	3133.1	0	0	1132.7	0	0	2256.5	0	0	1303.7	0	0	1590.1	0	0	1843.3	0	0	3815.5	0	0	2846.8	0	0	2752	0	0	1	0	0	1	0	0	1	0	0	1	0	0	1	0	0	1	0	0	1	0	0	1	0	0	1	0	0	1	0	0	0	0	0	0	0	0	0	0	0	0	0	0	0	0	0	0	0	0	0	0	0	0	0	0	0	0	0	0	0	0	2055.1	0	0	3133.1	0	0	1132.7	0	0	2256.5	0	0	1303.7	0	0	1590.1	0	0	1843.3	0	0	3815.5	0	0	2846.8	0	0	2752	0	0	0	0	0	0	0	0	0	0	0	0	0	0	0	0	0	0	0	0	0	0	0	0	0	0	0	0	0	0	0	0	2055.1	0	0	3133.1	0	0	1132.7	0	0	2256.5	0	0	1303.7	0	0	1590.1	0	0	1843.3	0	0	3815.5	0	0	2846.8	0	0	2752	0	0	0	0	0	0	0	0	0	0	0	0	0	0	0	0	0	0	0	0	0	0	0	0	0	0	0	0	0	0	0	0	1	0	0	1	0	0	1	0	0	1	0	0	1	0	0	1	0	0	1	0	0	1	0	0	1	0	0	1	0	0	2040000	2040000	0	0	NaN	0	2040000	NaN	NaN	0	0	0	2040000	0	0									12146	2886	651	651	91984	106312	270183	380808	270183	380808	20210825_E1_LC8_Vcelkova_Seiser_ext_Uni_MPL_black_acetylom_fr07_cv40	7728	270183	380808	20210825_E1_LC8_Vcelkova_Seiser_ext_Uni_MPL_black_acetylom_fr07_cv40	7728	270183	380808	20210825_E1_LC8_Vcelkova_Seiser_ext_Uni_MPL_black_acetylom_fr07_cv40	7728
P53618	309	P53618	P53618	Coatomer subunit beta	COPB1	sp|P53618|COPB_HUMAN Coatomer subunit beta OS=Homo sapiens OX=9606 GN=COPB1 PE=1 SV=3	1	158.308	3.92741E-16	183.81	140.26	158.31	1	158.308	3.92741E-16	158.31	1	183.805	2.50027E-12	183.81	+	1	K	DNNVKLIVLDRLIELKEHPAHERVLQDLVMD	X;X;X;X;Acetyl (K);X;X;X;X;X;X;X;X;X;X;Acetyl (K);X;X;X;X;X;X;X;X;X;X;X;X;X;X;X	XXXXXXXXXXXPPPPPPPPPPPPXXXXXXXX	LIELK(1)EHPAHER	LIELK(160)EHPAHER	5	3	1.287	16575	0	0	22972	0	0	10740	0	0	21375	0	0	11778	0	0	12495	0	0	18858	0	0	24672	0	0	24450	0	0	21528	0	0	16575	0	0	22972	0	0	10740	0	0	21375	0	0	11778	0	0	12495	0	0	18858	0	0	24672	0	0	24450	0	0	21528	0	0	5	0	0	5	0	0	5	0	0	5	0	0	5	0	0	5	0	0	5	0	0	5	0	0	5	0	0	5	0	0	3565.7	0	0	3587.7	0	0	3673.8	0	0	3632.5	0	0	3781.4	0	0	4501.7	0	0	3229.3	0	0	5252.2	0	0	3788.4	0	0	4713.5	0	0	13010	0	0	19384	0	0	7066.3	0	0	17743	0	0	7996.1	0	0	7993.5	0	0	15629	0	0	19420	0	0	20662	0	0	16815	0	0	3565.7	0	0	3587.7	0	0	3673.8	0	0	3632.5	0	0	3781.4	0	0	4501.7	0	0	3229.3	0	0	5252.2	0	0	3788.4	0	0	4713.5	0	0	13010	0	0	19384	0	0	7066.3	0	0	17743	0	0	7996.1	0	0	7993.5	0	0	15629	0	0	19420	0	0	20662	0	0	16815	0	0	2	0	0	2	0	0	2	0	0	2	0	0	2	0	0	2	0	0	2	0	0	2	0	0	2	0	0	2	0	0	3	0	0	3	0	0	3	0	0	3	0	0	3	0	0	3	0	0	3	0	0	3	0	0	3	0	0	3	0	0	96395000	96395000	0	0	NaN	26909000	53019000	NaN	NaN	26909000	0	0	53019000	0	0									12147	2886	309	309	95764	110591	280632;280633;280634;280635	395496;395497;395498;395499;395500;395501	280635	395501	20210826_E1_LC8_Vcelkova_Seiser_ext_Uni_MPL_red_acetylom_fr03_cv55	4086	280633	395498	20210825_E1_LC8_Vcelkova_Seiser_ext_Uni_MPL_black_acetylom_fr03_cv55	4150	280635	395501	20210826_E1_LC8_Vcelkova_Seiser_ext_Uni_MPL_red_acetylom_fr03_cv55	4086
P53618	128	P53618	P53618	Coatomer subunit beta	COPB1	sp|P53618|COPB_HUMAN Coatomer subunit beta OS=Homo sapiens OX=9606 GN=COPB1 PE=1 SV=3	1	72.8979	0.000554965	72.898	54.981	72.898					1	72.8979	0.000554965	72.898	+	1	K	NEFIRGSTLRFLCKLKEAELLEPLMPAIRAC	X;X;X;X;X;X;X;X;X;X;X;X;X;X;X;Acetyl (K);X;X;X;X;X;X;X;X;Oxidation (M);X;X;X;X;X;X	XXXXXXXXXXXXXXPPPPPPPPPPPPPPPXX	LK(1)EAELLEPLMPAIR	LK(73)EAELLEPLMPAIR	2	3	-0.53136	215.51	0	0	0	0	0	0	0	0	0	0	0	0	0	0	190.43	0	0	211.37	0	0	0	0	0	140.15	0	0	179.57	0	0	215.51	0	0	0	0	0	0	0	0	0	0	0	0	0	0	190.43	0	0	211.37	0	0	0	0	0	140.15	0	0	179.57	0	0	1	0	0	0	0	0	0	0	0	0	0	0	0	0	0	1	0	0	1	0	0	0	0	0	1	0	0	1	0	0	0	0	0	0	0	0	0	0	0	0	0	0	0	0	0	0	0	0	0	0	0	0	0	0	0	0	0	0	0	0	215.51	0	0	0	0	0	0	0	0	0	0	0	0	0	0	190.43	0	0	211.37	0	0	0	0	0	140.15	0	0	179.57	0	0	0	0	0	0	0	0	0	0	0	0	0	0	0	0	0	0	0	0	0	0	0	0	0	0	0	0	0	0	0	0	215.51	0	0	0	0	0	0	0	0	0	0	0	0	0	0	190.43	0	0	211.37	0	0	0	0	0	140.15	0	0	179.57	0	0	0	0	0	0	0	0	0	0	0	0	0	0	0	0	0	0	0	0	0	0	0	0	0	0	0	0	0	0	0	0	1	0	0	0	0	0	0	0	0	0	0	0	0	0	0	1	0	0	1	0	0	0	0	0	1	0	0	1	0	0	980240	980240	0	0	NaN	0	980240	NaN	NaN	0	0	0	980240	0	0									12148	2886	128	128	96472	111382	282542	398192	282542	398192	20210825_E1_LC8_Vcelkova_Seiser_ext_Uni_MPL_black_acetylom_fr05_cv40	16897	282542	398192	20210825_E1_LC8_Vcelkova_Seiser_ext_Uni_MPL_black_acetylom_fr05_cv40	16897	282542	398192	20210825_E1_LC8_Vcelkova_Seiser_ext_Uni_MPL_black_acetylom_fr05_cv40	16897
P53618	771	P53618	P53618	Coatomer subunit beta	COPB1	sp|P53618|COPB_HUMAN Coatomer subunit beta OS=Homo sapiens OX=9606 GN=COPB1 PE=1 SV=3	1	158.65	6.45669E-24	158.65	136	158.65	1	158.65	6.45669E-24	158.65	1	140.157	4.14382E-14	140.16	+	1	K	CTLELATLGDLKLVEKPSPLTLAPHDFANIK	X;X;X;X;X;X;X;X;X;X;X;X;X;X;X;Acetyl (K);X;X;X;X;X;X;X;X;X;X;X;X;X;X;Acetyl (K)	XXXXXXXXXXXXPPPPPPPPPPPPPPPPPPP	LVEK(1)PSPLTLAPHDFANIK	LVEK(160)PSPLTLAPHDFANIK(-160)	4	3	1.236	6613.5	0	0	5773.5	0	0	4134.9	0	0	6099.5	0	0	3985.6	0	0	5250.7	0	0	5349.3	0	0	7073.7	0	0	6787.4	0	0	7555.6	0	0	6613.5	0	0	5773.5	0	0	4134.9	0	0	6099.5	0	0	3985.6	0	0	5250.7	0	0	5349.3	0	0	7073.7	0	0	6787.4	0	0	7555.6	0	0	7	0	0	7	0	0	6	0	0	7	0	0	6	0	0	6	0	0	6	0	0	7	0	0	7	0	0	6	0	0	3578.1	0	0	2276.2	0	0	3033.1	0	0	2364.1	0	0	2495	0	0	3927.2	0	0	2471.4	0	0	3377.5	0	0	2885.9	0	0	3527.8	0	0	3035.4	0	0	3497.3	0	0	1101.8	0	0	3735.3	0	0	1490.6	0	0	1323.5	0	0	2877.9	0	0	3696.3	0	0	3901.5	0	0	4027.8	0	0	3578.1	0	0	2276.2	0	0	3033.1	0	0	2364.1	0	0	2495	0	0	3927.2	0	0	2471.4	0	0	3377.5	0	0	2885.9	0	0	3527.8	0	0	3035.4	0	0	3497.3	0	0	1101.8	0	0	3735.3	0	0	1490.6	0	0	1323.5	0	0	2877.9	0	0	3696.3	0	0	3901.5	0	0	4027.8	0	0	3	0	0	3	0	0	3	0	0	3	0	0	3	0	0	3	0	0	3	0	0	3	0	0	3	0	0	3	0	0	4	0	0	4	0	0	3	0	0	4	0	0	3	0	0	3	0	0	3	0	0	4	0	0	4	0	0	3	0	0	16445000	16445000	0	0	0.64698	2145100	3562000	0.084395	NaN	2145100	0	0	3562000	0	0									12149	2886	771	771	105468	121675	306948;306949;306950;306951	431903;431904;431905;431906;431907;431908;431909	306951	431909	20210826_E1_LC8_Vcelkova_Seiser_ext_Uni_MPL_red_acetylom_fr07_cv55	14887	306951	431909	20210826_E1_LC8_Vcelkova_Seiser_ext_Uni_MPL_red_acetylom_fr07_cv55	14887	306951	431909	20210826_E1_LC8_Vcelkova_Seiser_ext_Uni_MPL_red_acetylom_fr07_cv55	14887
P53618	786	P53618	P53618	Coatomer subunit beta	COPB1	sp|P53618|COPB_HUMAN Coatomer subunit beta OS=Homo sapiens OX=9606 GN=COPB1 PE=1 SV=3	1	83.4175	5.82461E-05	83.418	55.121	83.418					1	83.4175	5.82461E-05	83.418	+	1	K	KPSPLTLAPHDFANIKANVKVASTENGIIFG	X;X;X;X;X;X;X;X;X;X;X;X;X;X;X;Acetyl (K);X;X;X;X;X;X;X;X;X;X;X;X;X;X;X	XPPPPPPPPPPPPPPPPPPPXXXXXXXXXXX	PSPLTLAPHDFANIK(1)ANVK	PSPLTLAPHDFANIK(83)ANVK(-83)	15	4	-0.22167	305.04	0	0	367.54	0	0	233.67	0	0	360	0	0	246.26	0	0	312.08	0	0	477.98	0	0	470.96	0	0	469.46	0	0	498.74	0	0	305.04	0	0	367.54	0	0	233.67	0	0	360	0	0	246.26	0	0	312.08	0	0	477.98	0	0	470.96	0	0	469.46	0	0	498.74	0	0	1	0	0	1	0	0	1	0	0	1	0	0	1	0	0	1	0	0	1	0	0	1	0	0	1	0	0	1	0	0	0	0	0	0	0	0	0	0	0	0	0	0	0	0	0	0	0	0	0	0	0	0	0	0	0	0	0	0	0	0	305.04	0	0	367.54	0	0	233.67	0	0	360	0	0	246.26	0	0	312.08	0	0	477.98	0	0	470.96	0	0	469.46	0	0	498.74	0	0	0	0	0	0	0	0	0	0	0	0	0	0	0	0	0	0	0	0	0	0	0	0	0	0	0	0	0	0	0	0	305.04	0	0	367.54	0	0	233.67	0	0	360	0	0	246.26	0	0	312.08	0	0	477.98	0	0	470.96	0	0	469.46	0	0	498.74	0	0	0	0	0	0	0	0	0	0	0	0	0	0	0	0	0	0	0	0	0	0	0	0	0	0	0	0	0	0	0	0	1	0	0	1	0	0	1	0	0	1	0	0	1	0	0	1	0	0	1	0	0	1	0	0	1	0	0	1	0	0	677870	677870	0	0	0.02667	0	677870	0	NaN	0	0	0	677870	0	0									12150	2886	786	786	105468;122568	121675;142218	358324	503016	358324	503016	20210825_E1_LC8_Vcelkova_Seiser_ext_Uni_MPL_black_acetylom_fr01_cv55	14474	358324	503016	20210825_E1_LC8_Vcelkova_Seiser_ext_Uni_MPL_black_acetylom_fr01_cv55	14474	358324	503016	20210825_E1_LC8_Vcelkova_Seiser_ext_Uni_MPL_black_acetylom_fr01_cv55	14474
P53618	450	P53618	P53618	Coatomer subunit beta	COPB1	sp|P53618|COPB_HUMAN Coatomer subunit beta OS=Homo sapiens OX=9606 GN=COPB1 PE=1 SV=3	1	83.6173	7.09678E-05	105.36	84.695	83.617	1	83.6173	0.000505152	83.617	1	105.359	7.09678E-05	105.36	+	1	K	RMLIVEKMLEVFHAIKSVKIYRGALWILGEY	X;X;X;X;X;X;X;Oxidation (M);X;X;X;X;X;X;X;Acetyl (K);X;X;X;X;X;X;X;X;X;X;X;X;X;X;X	XXXXXXXPPPPPPPPPPPPXXXXXXXXXXXX	MLEVFHAIK(1)SVK	MLEVFHAIK(84)SVK(-84)	9	3	-0.043897	5554	0	0	7115.2	0	0	3752.1	0	0	6108.2	0	0	3213.8	0	0	4426.3	0	0	5999.5	0	0	7574.8	0	0	5657.3	0	0	6577.6	0	0	5554	0	0	7115.2	0	0	3752.1	0	0	6108.2	0	0	3213.8	0	0	4426.3	0	0	5999.5	0	0	7574.8	0	0	5657.3	0	0	6577.6	0	0	5	0	0	5	0	0	5	0	0	5	0	0	5	0	0	5	0	0	5	0	0	5	0	0	5	0	0	5	0	0	2505.7	0	0	1910	0	0	2006.9	0	0	1762.8	0	0	1769.5	0	0	2728.3	0	0	2252.5	0	0	2200	0	0	1695	0	0	2205	0	0	3048.3	0	0	5205.2	0	0	1745.2	0	0	4345.4	0	0	1444.3	0	0	1698	0	0	3747	0	0	5374.8	0	0	3962.3	0	0	4372.6	0	0	2505.7	0	0	1910	0	0	2006.9	0	0	1762.8	0	0	1769.5	0	0	2728.3	0	0	2252.5	0	0	2200	0	0	1695	0	0	2205	0	0	3048.3	0	0	5205.2	0	0	1745.2	0	0	4345.4	0	0	1444.3	0	0	1698	0	0	3747	0	0	5374.8	0	0	3962.3	0	0	4372.6	0	0	2	0	0	2	0	0	2	0	0	2	0	0	2	0	0	2	0	0	2	0	0	2	0	0	2	0	0	2	0	0	3	0	0	3	0	0	3	0	0	3	0	0	3	0	0	3	0	0	3	0	0	3	0	0	3	0	0	3	0	0	6932900	6932900	0	0	NaN	0	334640	NaN	NaN	0	0	0	334640	0	0									12151	2886	450	450	109564	126806;126807	319964;319965;319966;319967;319968	450437;450438;450439;450440;450441;450442	319968	450442	20210826_E1_LC8_Vcelkova_Seiser_ext_Uni_MPL_red_acetylom_fr07_cv70	7082	319966	450439	20210825_E1_LC8_Vcelkova_Seiser_ext_Uni_MPL_black_acetylom_fr07_cv70	6851	319966	450439	20210825_E1_LC8_Vcelkova_Seiser_ext_Uni_MPL_black_acetylom_fr07_cv70	6851
P53618	32	P53618	P53618	Coatomer subunit beta	COPB1	sp|P53618|COPB_HUMAN Coatomer subunit beta OS=Homo sapiens OX=9606 GN=COPB1 PE=1 SV=3	1	115.175	0.000906142	126.67	77.875	115.18	1	115.175	0.000906142	115.18	1	115.175	0.000906142	126.67	+	1	K	DSEPPSEISLKNDLEKGDVKSKTEALKKVII	X;X;X;X;X;X;X;X;X;X;X;X;X;X;X;Acetyl (K);X;X;X;X;X;X;X;X;X;X;Acetyl (K);X;X;X;X	XXXXXXXXXXXPPPPPPPPPXXXXXXXXXXX	NDLEK(1)GDVK	NDLEK(120)GDVK(-120)	5	3	0.68742	29257	0	0	33793	0	0	19484	0	0	31522	0	0	22528	0	0	27424	0	0	30493	0	0	36660	0	0	33538	0	0	34603	0	0	29257	0	0	33793	0	0	19484	0	0	31522	0	0	22528	0	0	27424	0	0	30493	0	0	36660	0	0	33538	0	0	34603	0	0	4	0	0	4	0	0	4	0	0	4	0	0	4	0	0	4	0	0	4	0	0	4	0	0	4	0	0	4	0	0	14107	0	0	11115	0	0	11817	0	0	11386	0	0	12435	0	0	17513	0	0	11997	0	0	14314	0	0	12222	0	0	14855	0	0	15150	0	0	22678	0	0	7667	0	0	20136	0	0	10092	0	0	9911	0	0	18496	0	0	22347	0	0	21316	0	0	19748	0	0	14107	0	0	11115	0	0	11817	0	0	11386	0	0	12435	0	0	17513	0	0	11997	0	0	14314	0	0	12222	0	0	14855	0	0	15150	0	0	22678	0	0	7667	0	0	20136	0	0	10092	0	0	9911	0	0	18496	0	0	22347	0	0	21316	0	0	19748	0	0	2	0	0	2	0	0	2	0	0	2	0	0	2	0	0	2	0	0	2	0	0	2	0	0	2	0	0	2	0	0	2	0	0	2	0	0	2	0	0	2	0	0	2	0	0	2	0	0	2	0	0	2	0	0	2	0	0	2	0	0	33734000	33734000	0	0	NaN	3656600	3402600	NaN	NaN	3656600	0	0	3402600	0	0									12152	2886	32	32	112672	130866	330278;330279;330280;330281	464771;464772;464773;464774	330281	464774	20210826_E1_LC8_Vcelkova_Seiser_ext_Uni_MPL_red_acetylom_fr05_cv55	5653	330278	464771	20210825_E1_LC8_Vcelkova_Seiser_ext_Uni_MPL_black_acetylom_fr05_cv40	5681	330281	464774	20210826_E1_LC8_Vcelkova_Seiser_ext_Uni_MPL_red_acetylom_fr05_cv55	5653
P53618	185	P53618	P53618	Coatomer subunit beta	COPB1	sp|P53618|COPB_HUMAN Coatomer subunit beta OS=Homo sapiens OX=9606 GN=COPB1 PE=1 SV=3	1	74.4556	3.61274E-06	74.456	56.053	74.456	1	74.4556	3.61274E-06	74.456					+	1	K	IPDAPELIHDFLVNEKDASCKRNAFMMLIHA	X;X;X;X;X;X;X;X;X;X;X;X;X;X;X;Acetyl (K);X;X;X;X;X;X;X;X;X;X;Oxidation (M);X;X;X;X	PPPPPPPPPPPPPPPPPPPPPXXXXXXXXXX	NFEHLIPDAPELIHDFLVNEK(1)DASCK	NFEHLIPDAPELIHDFLVNEK(74)DASCK(-74)	21	5	-0.55721	261.44	0	0	215.99	0	0	255.23	0	0	0	0	0	266.59	0	0	546.44	0	0	230.19	0	0	482.35	0	0	271.37	0	0	470.22	0	0	261.44	0	0	215.99	0	0	255.23	0	0	0	0	0	266.59	0	0	546.44	0	0	230.19	0	0	482.35	0	0	271.37	0	0	470.22	0	0	1	0	0	1	0	0	1	0	0	0	0	0	1	0	0	1	0	0	1	0	0	1	0	0	1	0	0	1	0	0	261.44	0	0	215.99	0	0	255.23	0	0	0	0	0	266.59	0	0	546.44	0	0	230.19	0	0	482.35	0	0	271.37	0	0	470.22	0	0	0	0	0	0	0	0	0	0	0	0	0	0	0	0	0	0	0	0	0	0	0	0	0	0	0	0	0	0	0	0	261.44	0	0	215.99	0	0	255.23	0	0	0	0	0	266.59	0	0	546.44	0	0	230.19	0	0	482.35	0	0	271.37	0	0	470.22	0	0	0	0	0	0	0	0	0	0	0	0	0	0	0	0	0	0	0	0	0	0	0	0	0	0	0	0	0	0	0	0	1	0	0	1	0	0	1	0	0	0	0	0	1	0	0	1	0	0	1	0	0	1	0	0	1	0	0	1	0	0	0	0	0	0	0	0	0	0	0	0	0	0	0	0	0	0	0	0	0	0	0	0	0	0	0	0	0	0	0	0	875850	875850	0	0	NaN	875850	0	NaN	NaN	875850	0	0	0	0	0									12153	2886	185	185	113512	131834	332732	468099	332732	468099	20210826_E1_LC8_Vcelkova_Seiser_ext_Uni_MPL_red_acetylom_fr04_cv55	19943	332732	468099	20210826_E1_LC8_Vcelkova_Seiser_ext_Uni_MPL_red_acetylom_fr04_cv55	19943	332732	468099	20210826_E1_LC8_Vcelkova_Seiser_ext_Uni_MPL_red_acetylom_fr04_cv55	19943
P53618	913	P53618	P53618	Coatomer subunit beta	COPB1	sp|P53618|COPB_HUMAN Coatomer subunit beta OS=Homo sapiens OX=9606 GN=COPB1 PE=1 SV=3	1	180.71	6.03114E-58	180.71	160.28	180.71	1	180.71	6.03114E-58	180.71					+	1	K	RSIFGEDALANVSIEKPIHQGPDAAVTGHIR	X;X;X;X;X;X;X;X;X;X;X;X;X;X;X;Acetyl (K);X;X;X;X;X;X;X;X;X;X;X;X;X;X;X	XPPPPPPPPPPPPPPPPPPPPPPPPPPPPPP	SIFGEDALANVSIEK(1)PIHQGPDAAVTGHIR	SIFGEDALANVSIEK(180)PIHQGPDAAVTGHIR	15	4	-0.3841	1140.5	0	0	560.26	0	0	1151.7	0	0	1048.6	0	0	851.14	0	0	1109.8	0	0	851.78	0	0	798.77	0	0	1150	0	0	1119.5	0	0	1140.5	0	0	560.26	0	0	1151.7	0	0	1048.6	0	0	851.14	0	0	1109.8	0	0	851.78	0	0	798.77	0	0	1150	0	0	1119.5	0	0	2	0	0	2	0	0	2	0	0	2	0	0	2	0	0	2	0	0	2	0	0	2	0	0	2	0	0	2	0	0	1140.5	0	0	560.26	0	0	1151.7	0	0	1048.6	0	0	851.14	0	0	1109.8	0	0	851.78	0	0	798.77	0	0	1150	0	0	1119.5	0	0	0	0	0	0	0	0	0	0	0	0	0	0	0	0	0	0	0	0	0	0	0	0	0	0	0	0	0	0	0	0	1140.5	0	0	560.26	0	0	1151.7	0	0	1048.6	0	0	851.14	0	0	1109.8	0	0	851.78	0	0	798.77	0	0	1150	0	0	1119.5	0	0	0	0	0	0	0	0	0	0	0	0	0	0	0	0	0	0	0	0	0	0	0	0	0	0	0	0	0	0	0	0	2	0	0	2	0	0	2	0	0	2	0	0	2	0	0	2	0	0	2	0	0	2	0	0	2	0	0	2	0	0	0	0	0	0	0	0	0	0	0	0	0	0	0	0	0	0	0	0	0	0	0	0	0	0	0	0	0	0	0	0	5774600	5774600	0	0	NaN	5774600	0	NaN	NaN	5774600	0	0	0	0	0									12154	2886	913	913	146918	170857	430260	603172;603173	430260	603172	20210826_E1_LC8_Vcelkova_Seiser_ext_Uni_MPL_red_acetylom_fr04_cv40	14049	430260	603172	20210826_E1_LC8_Vcelkova_Seiser_ext_Uni_MPL_red_acetylom_fr04_cv40	14049	430260	603172	20210826_E1_LC8_Vcelkova_Seiser_ext_Uni_MPL_red_acetylom_fr04_cv40	14049
P53618	43	P53618	P53618	Coatomer subunit beta	COPB1	sp|P53618|COPB_HUMAN Coatomer subunit beta OS=Homo sapiens OX=9606 GN=COPB1 PE=1 SV=3	1	77.1671	0.0182122	93.058	47.428	93.058	1	70.1116	0.0269462	85.377	1	77.1671	0.0182122	93.058	+	1	K	NDLEKGDVKSKTEALKKVIIMILNGEKLPGL	X;X;X;X;Acetyl (K);X;X;X;X;X;X;X;X;X;X;Acetyl (K);X;X;X;X;Oxidation (M);X;X;X;X;X;X;X;X;X;X	XXXXXXXXXPPPPPPPPXXXXXXXXXXXXXX	SKTEALK(1)K	SK(-77)TEALK(77)K(-93)	7	3	0.76751	42372	0	0	41526	0	0	32043	0	0	42029	0	0	32557	0	0	42384	0	0	39804	0	0	48340	0	0	45884	0	0	46057	0	0	42372	0	0	41526	0	0	32043	0	0	42029	0	0	32557	0	0	42384	0	0	39804	0	0	48340	0	0	45884	0	0	46057	0	0	3	0	0	3	0	0	3	0	0	3	0	0	3	0	0	3	0	0	3	0	0	3	0	0	3	0	0	3	0	0	25628	0	0	18781	0	0	23969	0	0	21605	0	0	22414	0	0	32945	0	0	21624	0	0	26426	0	0	23348	0	0	26462	0	0	16744	0	0	22745	0	0	8073.9	0	0	20424	0	0	10143	0	0	9439.2	0	0	18181	0	0	21914	0	0	22536	0	0	19595	0	0	25628	0	0	18781	0	0	23969	0	0	21605	0	0	22414	0	0	32945	0	0	21624	0	0	26426	0	0	23348	0	0	26462	0	0	16744	0	0	22745	0	0	8073.9	0	0	20424	0	0	10143	0	0	9439.2	0	0	18181	0	0	21914	0	0	22536	0	0	19595	0	0	2	0	0	2	0	0	2	0	0	2	0	0	2	0	0	2	0	0	2	0	0	2	0	0	2	0	0	2	0	0	1	0	0	1	0	0	1	0	0	1	0	0	1	0	0	1	0	0	1	0	0	1	0	0	1	0	0	1	0	0	41835000	41835000	0	0	NaN	11610000	30225000	NaN	NaN	11610000	0	0	30225000	0	0									12155	2886	43	43	147791	171906	433165;433166	607695;607696;607697	433165	607695	20210825_E1_LC8_Vcelkova_Seiser_ext_Uni_MPL_black_acetylom_fr07_cv70	2106	433165	607695	20210825_E1_LC8_Vcelkova_Seiser_ext_Uni_MPL_black_acetylom_fr07_cv70	2106	433165	607695	20210825_E1_LC8_Vcelkova_Seiser_ext_Uni_MPL_black_acetylom_fr07_cv70	2106
P53618	494	P53618	P53618	Coatomer subunit beta	COPB1	sp|P53618|COPB_HUMAN Coatomer subunit beta OS=Homo sapiens OX=9606 GN=COPB1 PE=1 SV=3	1	117.916	3.30848E-06	117.92	80.365	117.92	1	117.916	3.30848E-06	117.92	1	53.7538	5.31097E-05	106.17	+	1	K	IRRSLGEIPIVESEIKKEAGELKPEEEITVG	X;X;X;X;X;X;X;X;X;X;X;X;X;X;X;Acetyl (K);X;X;X;X;X;X;Acetyl (K);X;X;X;X;X;X;X;X	XXXPPPPPPPPPPPPPPXXXXXXXXXXXXXX	SLGEIPIVESEIK(1)K	SLGEIPIVESEIK(120)K(-120)	13	3	0.11209	1496.7	0	0	1434.3	0	0	1229.2	0	0	1850.4	0	0	1055.3	0	0	1390.9	0	0	1767.7	0	0	1771.7	0	0	1710.5	0	0	2018.9	0	0	1496.7	0	0	1434.3	0	0	1229.2	0	0	1850.4	0	0	1055.3	0	0	1390.9	0	0	1767.7	0	0	1771.7	0	0	1710.5	0	0	2018.9	0	0	4	0	0	4	0	0	2	0	0	4	0	0	3	0	0	3	0	0	4	0	0	4	0	0	4	0	0	4	0	0	881.24	0	0	909.96	0	0	1229.2	0	0	842.89	0	0	791.86	0	0	1146.3	0	0	1182.2	0	0	1131.6	0	0	963.63	0	0	1310.9	0	0	615.45	0	0	524.35	0	0	0	0	0	1007.5	0	0	263.46	0	0	244.67	0	0	585.52	0	0	640.16	0	0	746.89	0	0	707.99	0	0	881.24	0	0	909.96	0	0	1229.2	0	0	842.89	0	0	791.86	0	0	1146.3	0	0	1182.2	0	0	1131.6	0	0	963.63	0	0	1310.9	0	0	615.45	0	0	524.35	0	0	0	0	0	1007.5	0	0	263.46	0	0	244.67	0	0	585.52	0	0	640.16	0	0	746.89	0	0	707.99	0	0	2	0	0	2	0	0	2	0	0	2	0	0	2	0	0	2	0	0	2	0	0	2	0	0	2	0	0	2	0	0	2	0	0	2	0	0	0	0	0	2	0	0	1	0	0	1	0	0	2	0	0	2	0	0	2	0	0	2	0	0	5266600	5266600	0	0	0.0055936	1978800	3287800	0.0041894	0.007007	1978800	0	0	3287800	0	0									12156	2886	494	494	148421	172644	434911;434912;434913	610063;610064;610065;610066	434913	610065	20210826_E1_LC8_Vcelkova_Seiser_ext_Uni_MPL_red_acetylom_fr03_cv40	15409	434913	610065	20210826_E1_LC8_Vcelkova_Seiser_ext_Uni_MPL_red_acetylom_fr03_cv40	15409	434913	610065	20210826_E1_LC8_Vcelkova_Seiser_ext_Uni_MPL_red_acetylom_fr03_cv40	15409
P53618	943	P53618	P53618	Coatomer subunit beta	COPB1	sp|P53618|COPB_HUMAN Coatomer subunit beta OS=Homo sapiens OX=9606 GN=COPB1 PE=1 SV=3	1	85.6359	6.56024E-05	85.636	58.3	85.636	1	85.6359	6.56024E-05	85.636	1	72.2071	0.000471917	72.207	+	1	K	RIRAKSQGMALSLGDKINLSQKKTSI_____	X;X;X;X;X;X;X;X;Oxidation (M);X;X;X;X;X;X;Acetyl (K);X;X;X;X;X;Acetyl (K);X;X;X;X;X;X;X;X;X	XXXXXPPPPPPPPPPPPPPPPPXXXXXXXXX	SQGMALSLGDK(1)INLSQK	SQGMALSLGDK(86)INLSQK(-86)	11	3	-0.74121	2299.4	0	0	2659.4	0	0	2432.5	0	0	3115.8	0	0	2629.4	0	0	2987.6	0	0	2799.7	0	0	3066.1	0	0	3041	0	0	3546.8	0	0	2299.4	0	0	2659.4	0	0	2432.5	0	0	3115.8	0	0	2629.4	0	0	2987.6	0	0	2799.7	0	0	3066.1	0	0	3041	0	0	3546.8	0	0	3	0	0	3	0	0	3	0	0	3	0	0	3	0	0	3	0	0	3	0	0	3	0	0	3	0	0	3	0	0	1671.3	0	0	1454.1	0	0	1833.7	0	0	1897.3	0	0	1906	0	0	2408.4	0	0	2067	0	0	1793.2	0	0	1699.9	0	0	2728.3	0	0	628.12	0	0	1205.3	0	0	598.88	0	0	1218.5	0	0	723.41	0	0	579.17	0	0	732.75	0	0	1272.8	0	0	1341.1	0	0	818.5	0	0	1671.3	0	0	1454.1	0	0	1833.7	0	0	1897.3	0	0	1906	0	0	2408.4	0	0	2067	0	0	1793.2	0	0	1699.9	0	0	2728.3	0	0	628.12	0	0	1205.3	0	0	598.88	0	0	1218.5	0	0	723.41	0	0	579.17	0	0	732.75	0	0	1272.8	0	0	1341.1	0	0	818.5	0	0	2	0	0	2	0	0	2	0	0	2	0	0	2	0	0	2	0	0	2	0	0	2	0	0	2	0	0	2	0	0	1	0	0	1	0	0	1	0	0	1	0	0	1	0	0	1	0	0	1	0	0	1	0	0	1	0	0	1	0	0	2347300	2347300	0	0	NaN	1093800	1253500	NaN	NaN	1093800	0	0	1253500	0	0									12157	2886	943	943	152184	177631	448593;448594	631928;631929;631930	448594	631929	20210826_E1_LC8_Vcelkova_Seiser_ext_Uni_MPL_red_acetylom_fr07_cv40	12433	448594	631929	20210826_E1_LC8_Vcelkova_Seiser_ext_Uni_MPL_red_acetylom_fr07_cv40	12433	448594	631929	20210826_E1_LC8_Vcelkova_Seiser_ext_Uni_MPL_red_acetylom_fr07_cv40	12433
P53618	876	P53618	P53618	Coatomer subunit beta	COPB1	sp|P53618|COPB_HUMAN Coatomer subunit beta OS=Homo sapiens OX=9606 GN=COPB1 PE=1 SV=3	1	50.8967	0.0253668	50.897	28.018	50.897	1	50.8967	0.0253668	50.897	1	50.4674	0.0260877	50.467	+	1	K	DLNDYLQHILKSTNMKCLTPEKALSGYCGFM	X;X;X;X;X;X;X;X;X;X;X;X;X;X;Oxidation (M);Acetyl (K);X;X;X;X;X;X;X;X;X;X;X;X;X;X;Oxidation (M)	XXXXXXXXXXXPPPPPPPPPPPXXXXXXXXX	STNMK(1)CLTPEK	STNMK(51)CLTPEK(-51)	5	3	-0.24866	7123.1	0	0	6818.4	0	0	5998	0	0	7282.2	0	0	6685.9	0	0	7165.1	0	0	6924	0	0	7413.1	0	0	7283.7	0	0	8332.8	0	0	7123.1	0	0	6818.4	0	0	5998	0	0	7282.2	0	0	6685.9	0	0	7165.1	0	0	6924	0	0	7413.1	0	0	7283.7	0	0	8332.8	0	0	2	0	0	2	0	0	2	0	0	2	0	0	2	0	0	2	0	0	2	0	0	2	0	0	2	0	0	2	0	0	4250.4	0	0	3846	0	0	4198.9	0	0	3829.3	0	0	4000.5	0	0	4799.2	0	0	3695.7	0	0	4072.4	0	0	3985.7	0	0	4378	0	0	2872.7	0	0	2972.4	0	0	1799	0	0	3452.8	0	0	2685.3	0	0	2366	0	0	3228.3	0	0	3340.7	0	0	3298	0	0	3954.9	0	0	4250.4	0	0	3846	0	0	4198.9	0	0	3829.3	0	0	4000.5	0	0	4799.2	0	0	3695.7	0	0	4072.4	0	0	3985.7	0	0	4378	0	0	2872.7	0	0	2972.4	0	0	1799	0	0	3452.8	0	0	2685.3	0	0	2366	0	0	3228.3	0	0	3340.7	0	0	3298	0	0	3954.9	0	0	1	0	0	1	0	0	1	0	0	1	0	0	1	0	0	1	0	0	1	0	0	1	0	0	1	0	0	1	0	0	1	0	0	1	0	0	1	0	0	1	0	0	1	0	0	1	0	0	1	0	0	1	0	0	1	0	0	1	0	0	8483900	8483900	0	0	NaN	4974300	3509500	NaN	NaN	4974300	0	0	3509500	0	0									12158	2886	876	876	155693;180333	182219;211270	461649;461650	651733;651734	461650	651734	20210826_E1_LC8_Vcelkova_Seiser_ext_Uni_MPL_red_acetylom_fr04_cv70	3054	461650	651734	20210826_E1_LC8_Vcelkova_Seiser_ext_Uni_MPL_red_acetylom_fr04_cv70	3054	461650	651734	20210826_E1_LC8_Vcelkova_Seiser_ext_Uni_MPL_red_acetylom_fr04_cv70	3054
P53618	633	P53618	P53618	Coatomer subunit beta	COPB1	sp|P53618|COPB_HUMAN Coatomer subunit beta OS=Homo sapiens OX=9606 GN=COPB1 PE=1 SV=3	1	95.7666	8.10994E-10	119.46	109.88	95.767	1	95.7666	8.10994E-10	119.46	1	72.1837	4.123E-07	101.15		1	K	KVLSECSPLMNDIFNKECRQSLSHMLSAKLE	X;X;X;X;X;X;X;X;X;Oxidation (M);X;X;X;X;X;Acetyl (K);X;X;X;X;X;X;X;X;Oxidation (M);X;X;X;X;X;X	XPPPPPPPPPPPPPPPPPPXXXXXXXXXXXX	VLSECSPLMNDIFNK(1)ECR	VLSECSPLMNDIFNK(96)ECR	15	3	-0.34172	536.72	0	0	340.5	0	0	466.54	0	0	594.1	0	0	456.46	0	0	611.12	0	0	606.68	0	0	747	0	0	530.72	0	0	678.29	0	0	536.72	0	0	340.5	0	0	466.54	0	0	594.1	0	0	456.46	0	0	611.12	0	0	606.68	0	0	747	0	0	530.72	0	0	678.29	0	0	2	0	0	1	0	0	2	0	0	2	0	0	2	0	0	2	0	0	2	0	0	2	0	0	2	0	0	2	0	0	277.59	0	0	0	0	0	275.61	0	0	217.79	0	0	266.72	0	0	336.11	0	0	231.21	0	0	287.66	0	0	233.99	0	0	229.16	0	0	259.14	0	0	340.5	0	0	190.92	0	0	376.32	0	0	189.74	0	0	275.01	0	0	375.46	0	0	459.34	0	0	296.73	0	0	449.14	0	0	277.59	0	0	0	0	0	275.61	0	0	217.79	0	0	266.72	0	0	336.11	0	0	231.21	0	0	287.66	0	0	233.99	0	0	229.16	0	0	259.14	0	0	340.5	0	0	190.92	0	0	376.32	0	0	189.74	0	0	275.01	0	0	375.46	0	0	459.34	0	0	296.73	0	0	449.14	0	0	1	0	0	0	0	0	1	0	0	1	0	0	1	0	0	1	0	0	1	0	0	1	0	0	1	0	0	1	0	0	1	0	0	1	0	0	1	0	0	1	0	0	1	0	0	1	0	0	1	0	0	1	0	0	1	0	0	1	0	0	9920700	9920700	0	0	NaN	4320200	5600500	NaN	NaN	4320200	0	0	5600500	0	0									12159	2886	633	633	176068	206299	524285;524286;524287;524288	741337;741338;741339;741340	524288	741340	20210826_E1_LC8_Vcelkova_Seiser_ext_Uni_MPL_red_acetylom_fr05_cv70	8502	524287	741339	20210826_E1_LC8_Vcelkova_Seiser_ext_Uni_MPL_red_acetylom_fr05_cv55	14881	524287	741339	20210826_E1_LC8_Vcelkova_Seiser_ext_Uni_MPL_red_acetylom_fr05_cv55	14881
P53618	871	P53618	P53618	Coatomer subunit beta	COPB1	sp|P53618|COPB_HUMAN Coatomer subunit beta OS=Homo sapiens OX=9606 GN=COPB1 PE=1 SV=3	1	43.1624	0.00815991	43.162	35.17	43.162	1	43.1624	0.00815991	43.162					+	1	K	NTNMVDLNDYLQHILKSTNMKCLTPEKALSG	X;X;X;Oxidation (M);X;X;X;X;X;X;X;X;X;X;X;Acetyl (K);X;X;X;Oxidation (M);Acetyl (K);X;X;X;X;X;X;X;X;X;X	PPPPPPPPPPPPPPPPPPPPPXXXXXXXXXX	VTVNTNMVDLNDYLQHILK(1)STNMK	VTVNTNMVDLNDYLQHILK(43)STNMK(-43)	19	4	0.85422	0	0	0	0	0	0	315.19	0	0	0	0	0	147.52	0	0	284.28	0	0	178	0	0	0	0	0	220.96	0	0	0	0	0	0	0	0	0	0	0	315.19	0	0	0	0	0	147.52	0	0	284.28	0	0	178	0	0	0	0	0	220.96	0	0	0	0	0	0	0	0	0	0	0	1	0	0	0	0	0	1	0	0	1	0	0	1	0	0	0	0	0	1	0	0	0	0	0	0	0	0	0	0	0	315.19	0	0	0	0	0	147.52	0	0	284.28	0	0	178	0	0	0	0	0	220.96	0	0	0	0	0	0	0	0	0	0	0	0	0	0	0	0	0	0	0	0	0	0	0	0	0	0	0	0	0	0	0	0	0	0	0	0	0	0	0	0	0	315.19	0	0	0	0	0	147.52	0	0	284.28	0	0	178	0	0	0	0	0	220.96	0	0	0	0	0	0	0	0	0	0	0	0	0	0	0	0	0	0	0	0	0	0	0	0	0	0	0	0	0	0	0	0	0	0	0	0	0	0	0	0	0	1	0	0	0	0	0	1	0	0	1	0	0	1	0	0	0	0	0	1	0	0	0	0	0	0	0	0	0	0	0	0	0	0	0	0	0	0	0	0	0	0	0	0	0	0	0	0	0	0	0	0	0	0	0	544120	544120	0	0	NaN	544120	0	NaN	NaN	544120	0	0	0	0	0									12160	2886	871	871	180333	211270	536842	759149	536842	759149	20210826_E1_LC8_Vcelkova_Seiser_ext_Uni_MPL_red_acetylom_fr04_cv55	18479	536842	759149	20210826_E1_LC8_Vcelkova_Seiser_ext_Uni_MPL_red_acetylom_fr04_cv55	18479	536842	759149	20210826_E1_LC8_Vcelkova_Seiser_ext_Uni_MPL_red_acetylom_fr04_cv55	18479
P53618	575	P53618	P53618	Coatomer subunit beta	COPB1	sp|P53618|COPB_HUMAN Coatomer subunit beta OS=Homo sapiens OX=9606 GN=COPB1 PE=1 SV=3	1	117.89	0.000765936	147.51	64.503	117.89	1	117.89	0.000765936	147.51	1	117.89	0.000765936	147.51	+	1	K	TLTKIALRYVALVQEKKKQNSFVAEAMLLMA	X;X;X;X;X;X;X;X;X;X;X;X;X;X;X;Acetyl (K);X;X;X;X;X;X;X;X;X;X;Oxidation (M);X;X;Oxidation (M);X	XXXXXXXXPPPPPPPPPXXXXXXXXXXXXXX	YVALVQEK(1)K	YVALVQEK(120)K(-120)	8	3	0.10006	21779	0	0	26754	0	0	12519	0	0	22268	0	0	15009	0	0	17591	0	0	21688	0	0	27685	0	0	24138	0	0	23955	0	0	21779	0	0	26754	0	0	12519	0	0	22268	0	0	15009	0	0	17591	0	0	21688	0	0	27685	0	0	24138	0	0	23955	0	0	5	0	0	5	0	0	5	0	0	5	0	0	5	0	0	5	0	0	5	0	0	5	0	0	5	0	0	5	0	0	9478.2	0	0	8267.6	0	0	6816.2	0	0	6486.5	0	0	7063.3	0	0	9932.4	0	0	8023.7	0	0	8687.2	0	0	7666	0	0	9008.5	0	0	12301	0	0	18487	0	0	5702.4	0	0	15782	0	0	7945.8	0	0	7658.4	0	0	13664	0	0	18998	0	0	16472	0	0	14947	0	0	9478.2	0	0	8267.6	0	0	6816.2	0	0	6486.5	0	0	7063.3	0	0	9932.4	0	0	8023.7	0	0	8687.2	0	0	7666	0	0	9008.5	0	0	12301	0	0	18487	0	0	5702.4	0	0	15782	0	0	7945.8	0	0	7658.4	0	0	13664	0	0	18998	0	0	16472	0	0	14947	0	0	3	0	0	3	0	0	3	0	0	3	0	0	3	0	0	3	0	0	3	0	0	3	0	0	3	0	0	3	0	0	2	0	0	2	0	0	2	0	0	2	0	0	2	0	0	2	0	0	2	0	0	2	0	0	2	0	0	2	0	0	25252000	25252000	0	0	NaN	2249000	5776300	NaN	NaN	2249000	0	0	5776300	0	0									12161	2886	575	575	188235	220078	558708;558709;558710;558711	789249;789250;789251;789252;789253	558711	789252	20210826_E1_LC8_Vcelkova_Seiser_ext_Uni_MPL_red_acetylom_fr07_cv55	9313	558710	789251	20210826_E1_LC8_Vcelkova_Seiser_ext_Uni_MPL_red_acetylom_fr07_cv40	9236	558710	789251	20210826_E1_LC8_Vcelkova_Seiser_ext_Uni_MPL_red_acetylom_fr07_cv40	9236
P53621	671	P53621	P53621	Coatomer subunit alpha;Xenin;Proxenin	COPA	sp|P53621|COPA_HUMAN Coatomer subunit alpha OS=Homo sapiens OX=9606 GN=COPA PE=1 SV=2	1	93.2576	0.0020701	93.258	59.372	93.258	1	93.2576	0.0020701	93.258					+	1	K	GNIEIALEAAKALDDKNCWEKLGEVALLQGN	X;X;X;X;X;X;X;X;X;X;X;X;X;X;X;Acetyl (K);X;X;X;X;X;X;X;X;X;X;X;X;X;X;X	XXXXXXXXXXXPPPPPPPPPPXXXXXXXXXX	ALDDK(1)NCWEK	ALDDK(93)NCWEK(-93)	5	3	-0.50545	4172.9	0	0	3667	0	0	3452.8	0	0	3474.8	0	0	3907.1	0	0	4659.7	0	0	4833.2	0	0	3997	0	0	4478.7	0	0	4827.9	0	0	4172.9	0	0	3667	0	0	3452.8	0	0	3474.8	0	0	3907.1	0	0	4659.7	0	0	4833.2	0	0	3997	0	0	4478.7	0	0	4827.9	0	0	1	0	0	1	0	0	1	0	0	1	0	0	1	0	0	1	0	0	1	0	0	1	0	0	1	0	0	1	0	0	4172.9	0	0	3667	0	0	3452.8	0	0	3474.8	0	0	3907.1	0	0	4659.7	0	0	4833.2	0	0	3997	0	0	4478.7	0	0	4827.9	0	0	0	0	0	0	0	0	0	0	0	0	0	0	0	0	0	0	0	0	0	0	0	0	0	0	0	0	0	0	0	0	4172.9	0	0	3667	0	0	3452.8	0	0	3474.8	0	0	3907.1	0	0	4659.7	0	0	4833.2	0	0	3997	0	0	4478.7	0	0	4827.9	0	0	0	0	0	0	0	0	0	0	0	0	0	0	0	0	0	0	0	0	0	0	0	0	0	0	0	0	0	0	0	0	1	0	0	1	0	0	1	0	0	1	0	0	1	0	0	1	0	0	1	0	0	1	0	0	1	0	0	1	0	0	0	0	0	0	0	0	0	0	0	0	0	0	0	0	0	0	0	0	0	0	0	0	0	0	0	0	0	0	0	0	3644600	3644600	0	0	NaN	3644600	0	NaN	NaN	3644600	0	0	0	0	0									12162	2887	671	671	8126	9338	24417	34702	24417	34702	20210826_E1_LC8_Vcelkova_Seiser_ext_Uni_MPL_red_acetylom_fr01_cv70	5683	24417	34702	20210826_E1_LC8_Vcelkova_Seiser_ext_Uni_MPL_red_acetylom_fr01_cv70	5683	24417	34702	20210826_E1_LC8_Vcelkova_Seiser_ext_Uni_MPL_red_acetylom_fr01_cv70	5683
P53621	1197	P53621	P53621	Coatomer subunit alpha;Xenin;Proxenin	COPA	sp|P53621|COPA_HUMAN Coatomer subunit alpha OS=Homo sapiens OX=9606 GN=COPA PE=1 SV=2	1	122.958	1.32228E-17	152.17	143.81	122.96	1	122.958	7.85163E-10	122.96	1	152.168	1.32228E-17	152.17	+	1	K	VEKCPLSGACYSPEFKGQICRVTTVTEIGKD	X;X;X;X;X;X;X;X;X;X;X;Phospho (STY);X;X;X;Acetyl (K);X;X;X;X;X;X;X;X;X;X;X;X;X;X;X	XXXPPPPPPPPPPPPPPPPPPXXXXXXXXXX	CPLSGACYSPEFK(1)GQICR	CPLSGACYSPEFK(120)GQICR	13	3	0.56145	4518.6	0	0	3918.6	0	0	5084.7	0	0	4504.4	0	0	5816.1	0	0	5213.5	0	0	4318.7	0	0	4188.4	0	0	3718.1	0	0	6554.1	0	0	4518.6	0	0	3918.6	0	0	5084.7	0	0	4504.4	0	0	5816.1	0	0	5213.5	0	0	4318.7	0	0	4188.4	0	0	3718.1	0	0	6554.1	0	0	2	0	0	2	0	0	2	0	0	2	0	0	2	0	0	2	0	0	2	0	0	2	0	0	2	0	0	2	0	0	3188.9	0	0	2697.9	0	0	4142.8	0	0	3260.2	0	0	4334.4	0	0	3928.7	0	0	2863.7	0	0	3062.2	0	0	2490.2	0	0	5064.2	0	0	1329.8	0	0	1220.7	0	0	941.92	0	0	1244.2	0	0	1481.6	0	0	1284.8	0	0	1455	0	0	1126.1	0	0	1228	0	0	1489.9	0	0	3188.9	0	0	2697.9	0	0	4142.8	0	0	3260.2	0	0	4334.4	0	0	3928.7	0	0	2863.7	0	0	3062.2	0	0	2490.2	0	0	5064.2	0	0	1329.8	0	0	1220.7	0	0	941.92	0	0	1244.2	0	0	1481.6	0	0	1284.8	0	0	1455	0	0	1126.1	0	0	1228	0	0	1489.9	0	0	1	0	0	1	0	0	1	0	0	1	0	0	1	0	0	1	0	0	1	0	0	1	0	0	1	0	0	1	0	0	1	0	0	1	0	0	1	0	0	1	0	0	1	0	0	1	0	0	1	0	0	1	0	0	1	0	0	1	0	0	8498500	8498500	0	0	NaN	4911300	3587200	NaN	NaN	4911300	0	0	3587200	0	0									12163	2887	1197	1197	18612;61319	21440;70615	54956;54957	77753;77754	54957	77754	20210826_E1_LC8_Vcelkova_Seiser_ext_Uni_MPL_red_acetylom_fr04_cv40	11729	54956	77753	20210825_E1_LC8_Vcelkova_Seiser_ext_Uni_MPL_black_acetylom_fr04_cv40	11554	54956	77753	20210825_E1_LC8_Vcelkova_Seiser_ext_Uni_MPL_black_acetylom_fr04_cv40	11554
P53621	480	P53621	P53621	Coatomer subunit alpha;Xenin;Proxenin	COPA	sp|P53621|COPA_HUMAN Coatomer subunit alpha OS=Homo sapiens OX=9606 GN=COPA PE=1 SV=2	1	194.056	2.8138E-25	212.59	181.62	194.06	1	194.056	4.1096E-18	194.06	1	212.585	2.8138E-25	212.59	+	1	K	LLRDADSITLFDVQQKRTLASVKISKVKYVI	X;X;X;X;X;X;X;X;X;X;X;X;X;X;X;Acetyl (K);X;X;X;X;X;X;Acetyl (K);X;X;X;X;X;X;X;X	XXXPPPPPPPPPPPPPPXXXXXXXXXXXXXX	DADSITLFDVQQK(1)R	DADSITLFDVQQK(190)R	13	3	2.2087	11351	0	0	10411	0	0	9761.8	0	0	10737	0	0	9431.2	0	0	12641	0	0	12193	0	0	13824	0	0	11670	0	0	14469	0	0	11351	0	0	10411	0	0	9761.8	0	0	10737	0	0	9431.2	0	0	12641	0	0	12193	0	0	13824	0	0	11670	0	0	14469	0	0	5	0	0	5	0	0	5	0	0	5	0	0	5	0	0	5	0	0	5	0	0	5	0	0	5	0	0	5	0	0	9071.1	0	0	7255.5	0	0	8280.5	0	0	8181.7	0	0	8202.9	0	0	10893	0	0	9429.9	0	0	10772	0	0	9012.5	0	0	11845	0	0	2280.1	0	0	3155.2	0	0	1481.3	0	0	2555.5	0	0	1228.3	0	0	1748.6	0	0	2763.2	0	0	3052.2	0	0	2657.2	0	0	2624.7	0	0	9071.1	0	0	7255.5	0	0	8280.5	0	0	8181.7	0	0	8202.9	0	0	10893	0	0	9429.9	0	0	10772	0	0	9012.5	0	0	11845	0	0	2280.1	0	0	3155.2	0	0	1481.3	0	0	2555.5	0	0	1228.3	0	0	1748.6	0	0	2763.2	0	0	3052.2	0	0	2657.2	0	0	2624.7	0	0	2	0	0	2	0	0	2	0	0	2	0	0	2	0	0	2	0	0	2	0	0	2	0	0	2	0	0	2	0	0	3	0	0	3	0	0	3	0	0	3	0	0	3	0	0	3	0	0	3	0	0	3	0	0	3	0	0	3	0	0	24967000	24967000	0	0	0.1927	13144000	10708000	0.15657	0.23477	13144000	0	0	10708000	0	0									12164	2887	480	480	19823	22778	57601;57602;57603	81003;81004;81005;81006;81007	57603	81006	20210826_E1_LC8_Vcelkova_Seiser_ext_Uni_MPL_red_acetylom_fr01_cv40	13518	57602	81004	20210825_E1_LC8_Vcelkova_Seiser_ext_Uni_MPL_black_acetylom_fr01_cv40	13428	57602	81004	20210825_E1_LC8_Vcelkova_Seiser_ext_Uni_MPL_black_acetylom_fr01_cv40	13428
P53621	411	P53621	P53621	Coatomer subunit alpha;Xenin;Proxenin	COPA	sp|P53621|COPA_HUMAN Coatomer subunit alpha OS=Homo sapiens OX=9606 GN=COPA PE=1 SV=2	1	147.522	2.44739E-10	147.52	133.56	147.52	1	147.522	2.44739E-10	147.52	1	147.522	2.44739E-10	147.52	+	1	K	IPKDADSQNPDAPEGKRSSGLTAVWVARNRF	X;X;X;X;X;X;Phospho (STY);X;X;X;X;X;X;X;X;Acetyl (K);X;X;X;X;X;X;X;X;X;X;X;X;X;X;X	XXXPPPPPPPPPPPPPPXXXXXXXXXXXXXX	DADSQNPDAPEGK(1)R	DADSQNPDAPEGK(150)R	13	3	0.16589	2145.4	0	0	2205	0	0	1648.8	0	0	2230.4	0	0	1839.4	0	0	1989.9	0	0	1830.7	0	0	2670.2	0	0	2166.9	0	0	2065.4	0	0	2145.4	0	0	2205	0	0	1648.8	0	0	2230.4	0	0	1839.4	0	0	1989.9	0	0	1830.7	0	0	2670.2	0	0	2166.9	0	0	2065.4	0	0	2	0	0	2	0	0	2	0	0	2	0	0	2	0	0	2	0	0	2	0	0	2	0	0	2	0	0	2	0	0	781.52	0	0	679.62	0	0	776.76	0	0	621.1	0	0	855.56	0	0	887.97	0	0	579.64	0	0	1012.8	0	0	787.83	0	0	803.91	0	0	1363.9	0	0	1525.4	0	0	872.09	0	0	1609.3	0	0	983.85	0	0	1102	0	0	1251.1	0	0	1657.4	0	0	1379.1	0	0	1261.5	0	0	781.52	0	0	679.62	0	0	776.76	0	0	621.1	0	0	855.56	0	0	887.97	0	0	579.64	0	0	1012.8	0	0	787.83	0	0	803.91	0	0	1363.9	0	0	1525.4	0	0	872.09	0	0	1609.3	0	0	983.85	0	0	1102	0	0	1251.1	0	0	1657.4	0	0	1379.1	0	0	1261.5	0	0	1	0	0	1	0	0	1	0	0	1	0	0	1	0	0	1	0	0	1	0	0	1	0	0	1	0	0	1	0	0	1	0	0	1	0	0	1	0	0	1	0	0	1	0	0	1	0	0	1	0	0	1	0	0	1	0	0	1	0	0	8304900	8304900	0	0	0.031264	2912500	5392300	0.016596	0.059824	2912500	0	0	5392300	0	0									12165	2887	411	411	19825	22782	57618;57619	81024;81025	57619	81025	20210826_E1_LC8_Vcelkova_Seiser_ext_Uni_MPL_red_acetylom_fr07_cv70	1187	57619	81025	20210826_E1_LC8_Vcelkova_Seiser_ext_Uni_MPL_red_acetylom_fr07_cv70	1187	57619	81025	20210826_E1_LC8_Vcelkova_Seiser_ext_Uni_MPL_red_acetylom_fr07_cv70	1187
P53621	782	P53621	P53621	Coatomer subunit alpha;Xenin;Proxenin	COPA	sp|P53621|COPA_HUMAN Coatomer subunit alpha OS=Homo sapiens OX=9606 GN=COPA PE=1 SV=2	1	55.5888	0.00562895	55.589	31.548	55.589					1	55.5888	0.00562895	55.589	+	1	K	LDEEAESLKETFDPEKETIPDIDPNAKLLQP	X;X;X;X;X;X;X;X;X;X;X;X;X;X;X;Acetyl (K);X;X;X;X;X;X;X;X;X;X;X;X;X;X;X	XXXXXXXXXPPPPPPPPPPPPPPPPPPXXXX	ETFDPEK(1)ETIPDIDPNAK	ETFDPEK(56)ETIPDIDPNAK(-56)	7	3	0.018905	230.69	0	0	387.07	0	0	138.15	0	0	371.13	0	0	211.33	0	0	0	0	0	399.42	0	0	341.61	0	0	308.43	0	0	719.31	0	0	230.69	0	0	387.07	0	0	138.15	0	0	371.13	0	0	211.33	0	0	0	0	0	399.42	0	0	341.61	0	0	308.43	0	0	719.31	0	0	1	0	0	1	0	0	1	0	0	1	0	0	1	0	0	0	0	0	1	0	0	1	0	0	1	0	0	1	0	0	0	0	0	0	0	0	0	0	0	0	0	0	0	0	0	0	0	0	0	0	0	0	0	0	0	0	0	0	0	0	230.69	0	0	387.07	0	0	138.15	0	0	371.13	0	0	211.33	0	0	0	0	0	399.42	0	0	341.61	0	0	308.43	0	0	719.31	0	0	0	0	0	0	0	0	0	0	0	0	0	0	0	0	0	0	0	0	0	0	0	0	0	0	0	0	0	0	0	0	230.69	0	0	387.07	0	0	138.15	0	0	371.13	0	0	211.33	0	0	0	0	0	399.42	0	0	341.61	0	0	308.43	0	0	719.31	0	0	0	0	0	0	0	0	0	0	0	0	0	0	0	0	0	0	0	0	0	0	0	0	0	0	0	0	0	0	0	0	1	0	0	1	0	0	1	0	0	1	0	0	1	0	0	0	0	0	1	0	0	1	0	0	1	0	0	1	0	0	690780	690780	0	0	NaN	0	690780	NaN	NaN	0	0	0	690780	0	0									12166	2887	782	782	46721	54063	134772	189093	134772	189093	20210825_E1_LC8_Vcelkova_Seiser_ext_Uni_MPL_black_acetylom_fr04_cv40	14654	134772	189093	20210825_E1_LC8_Vcelkova_Seiser_ext_Uni_MPL_black_acetylom_fr04_cv40	14654	134772	189093	20210825_E1_LC8_Vcelkova_Seiser_ext_Uni_MPL_black_acetylom_fr04_cv40	14654
P53621	1082	P53621	P53621	Coatomer subunit alpha;Xenin;Proxenin	COPA	sp|P53621|COPA_HUMAN Coatomer subunit alpha OS=Homo sapiens OX=9606 GN=COPA PE=1 SV=2	1	218.821	1.00346E-11	218.82	139.35	218.82	1	218.821	1.00346E-11	218.82	1	209.84	4.99726E-11	209.84	+	1	K	ETERKKLPKETLEQQKRICEMAAYFTHSNLQ	X;X;X;X;X;X;X;X;X;X;X;X;X;X;X;Acetyl (K);X;X;X;X;X;X;X;X;X;X;X;X;X;X;X	XXXXXXXXXPPPPPPPPXXXXXXXXXXXXXX	ETLEQQK(1)R	ETLEQQK(220)R	7	2	0.2557	36126	0	0	42759	0	0	22867	0	0	35032	0	0	26167	0	0	34459	0	0	31754	0	0	38758	0	0	40280	0	0	38698	0	0	36126	0	0	42759	0	0	22867	0	0	35032	0	0	26167	0	0	34459	0	0	31754	0	0	38758	0	0	40280	0	0	38698	0	0	2	0	0	2	0	0	2	0	0	2	0	0	2	0	0	2	0	0	2	0	0	2	0	0	2	0	0	2	0	0	20299	0	0	16654	0	0	15979	0	0	16016	0	0	17361	0	0	26861	0	0	16258	0	0	18807	0	0	18008	0	0	19950	0	0	15827	0	0	26106	0	0	6887.2	0	0	19016	0	0	8806	0	0	7597.5	0	0	15495	0	0	19951	0	0	22272	0	0	18748	0	0	20299	0	0	16654	0	0	15979	0	0	16016	0	0	17361	0	0	26861	0	0	16258	0	0	18807	0	0	18008	0	0	19950	0	0	15827	0	0	26106	0	0	6887.2	0	0	19016	0	0	8806	0	0	7597.5	0	0	15495	0	0	19951	0	0	22272	0	0	18748	0	0	1	0	0	1	0	0	1	0	0	1	0	0	1	0	0	1	0	0	1	0	0	1	0	0	1	0	0	1	0	0	1	0	0	1	0	0	1	0	0	1	0	0	1	0	0	1	0	0	1	0	0	1	0	0	1	0	0	1	0	0	47643000	47643000	0	0	NaN	25320000	22323000	NaN	NaN	25320000	0	0	22323000	0	0									12167	2887	1082	1082	46950	54325	135329;135330	189783;189784	135330	189784	20210826_E1_LC8_Vcelkova_Seiser_ext_Uni_MPL_red_acetylom_fr04_cv55	2285	135330	189784	20210826_E1_LC8_Vcelkova_Seiser_ext_Uni_MPL_red_acetylom_fr04_cv55	2285	135330	189784	20210826_E1_LC8_Vcelkova_Seiser_ext_Uni_MPL_red_acetylom_fr04_cv55	2285
P53621	1028	P53621	P53621	Coatomer subunit alpha;Xenin;Proxenin	COPA	sp|P53621|COPA_HUMAN Coatomer subunit alpha OS=Homo sapiens OX=9606 GN=COPA PE=1 SV=2	1	145.723	0.000266905	163.32	107.64	145.72	1	145.723	0.000266905	163.32	1	145.723	0.000266905	163.32	+	1	K	CYQLTTVGKFEEAVEKFRSILLSVPLLVVDN	X;X;X;X;X;X;X;X;X;X;X;X;X;X;X;Acetyl (K);X;X;X;X;X;X;X;X;X;X;X;X;X;X;X	XXXXXXXXXPPPPPPPPPXXXXXXXXXXXXX	FEEAVEK(1)FR	FEEAVEK(150)FR	7	3	0.13391	13623	0	0	17185	0	0	9627.7	0	0	15393	0	0	10609	0	0	16802	0	0	13749	0	0	19543	0	0	16734	0	0	18300	0	0	13623	0	0	17185	0	0	9627.7	0	0	15393	0	0	10609	0	0	16802	0	0	13749	0	0	19543	0	0	16734	0	0	18300	0	0	7	0	0	7	0	0	7	0	0	7	0	0	7	0	0	7	0	0	7	0	0	7	0	0	7	0	0	7	0	0	8573.4	0	0	7648.2	0	0	7080.2	0	0	8186.2	0	0	7226.1	0	0	12933	0	0	7416.4	0	0	9014.9	0	0	8551.1	0	0	10282	0	0	5049.7	0	0	9536.5	0	0	2547.5	0	0	7206.9	0	0	3383	0	0	3868.7	0	0	6332.4	0	0	10528	0	0	8183.2	0	0	8018.4	0	0	8573.4	0	0	7648.2	0	0	7080.2	0	0	8186.2	0	0	7226.1	0	0	12933	0	0	7416.4	0	0	9014.9	0	0	8551.1	0	0	10282	0	0	5049.7	0	0	9536.5	0	0	2547.5	0	0	7206.9	0	0	3383	0	0	3868.7	0	0	6332.4	0	0	10528	0	0	8183.2	0	0	8018.4	0	0	4	0	0	4	0	0	4	0	0	4	0	0	4	0	0	4	0	0	4	0	0	4	0	0	4	0	0	4	0	0	3	0	0	3	0	0	3	0	0	3	0	0	3	0	0	3	0	0	3	0	0	3	0	0	3	0	0	3	0	0	44687000	44687000	0	0	NaN	12569000	17927000	NaN	NaN	12569000	0	0	17927000	0	0									12168	2887	1028	1028	50328	58122	144948;144949;144950;144951	203231;203232;203233;203234;203235;203236;203237	144951	203237	20210826_E1_LC8_Vcelkova_Seiser_ext_Uni_MPL_red_acetylom_fr02_cv55	12498	144950	203234	20210826_E1_LC8_Vcelkova_Seiser_ext_Uni_MPL_red_acetylom_fr02_cv40	12926	144951	203237	20210826_E1_LC8_Vcelkova_Seiser_ext_Uni_MPL_red_acetylom_fr02_cv55	12498
P53621	825	P53621	P53621	Coatomer subunit alpha;Xenin;Proxenin	COPA	sp|P53621|COPA_HUMAN Coatomer subunit alpha OS=Homo sapiens OX=9606 GN=COPA PE=1 SV=2	1	112.125	2.10991E-06	133.07	93.068	112.13	1	112.125	2.10991E-06	133.07	1	133.069	2.10991E-06	133.07	+	1	K	LLTVSKGFFEGTIASKGKGGALAADIDIDTV	X;X;X;X;X;X;X;X;X;X;X;X;X;X;X;Acetyl (K);X;X;X;X;X;X;X;X;X;X;X;X;X;X;X	XXXXXXPPPPPPPPPPPPXXXXXXXXXXXXX	GFFEGTIASK(1)GK	GFFEGTIASK(110)GK(-110)	10	3	-0.21779	21865	0	0	19777	0	0	22679	0	0	24600	0	0	24091	0	0	17894	0	0	17250	0	0	18091	0	0	16145	0	0	21999	0	0	21865	0	0	19777	0	0	22679	0	0	24600	0	0	24091	0	0	17894	0	0	17250	0	0	18091	0	0	16145	0	0	21999	0	0	10	0	0	10	0	0	10	0	0	10	0	0	10	0	0	10	0	0	10	0	0	10	0	0	10	0	0	10	0	0	6489.7	0	0	5715.5	0	0	7263.2	0	0	6287.1	0	0	6608.3	0	0	6592.3	0	0	6054.4	0	0	5756.8	0	0	5444.9	0	0	7951.9	0	0	15375	0	0	14061	0	0	15415	0	0	18313	0	0	17483	0	0	11302	0	0	11195	0	0	12334	0	0	10700	0	0	14048	0	0	6489.7	0	0	5715.5	0	0	7263.2	0	0	6287.1	0	0	6608.3	0	0	6592.3	0	0	6054.4	0	0	5756.8	0	0	5444.9	0	0	7951.9	0	0	15375	0	0	14061	0	0	15415	0	0	18313	0	0	17483	0	0	11302	0	0	11195	0	0	12334	0	0	10700	0	0	14048	0	0	4	0	0	4	0	0	4	0	0	4	0	0	4	0	0	4	0	0	4	0	0	4	0	0	4	0	0	4	0	0	6	0	0	6	0	0	6	0	0	6	0	0	6	0	0	6	0	0	6	0	0	6	0	0	6	0	0	6	0	0	37495000	37495000	0	0	NaN	6936100	25331000	NaN	NaN	6936100	0	0	25331000	0	0									12169	2887	825	825	58676	67555	168852;168853;168854;168855;168856;168857	236475;236476;236477;236478;236479;236480;236481;236482;236483;236484	168857	236484	20210826_E1_LC8_Vcelkova_Seiser_ext_Uni_MPL_red_acetylom_fr08_cv55	12703	168855	236481	20210826_E1_LC8_Vcelkova_Seiser_ext_Uni_MPL_red_acetylom_fr01_cv70	7090	168855	236481	20210826_E1_LC8_Vcelkova_Seiser_ext_Uni_MPL_red_acetylom_fr01_cv70	7090
P53621	61	P53621	P53621	Coatomer subunit alpha;Xenin;Proxenin	COPA	sp|P53621|COPA_HUMAN Coatomer subunit alpha OS=Homo sapiens OX=9606 GN=COPA PE=1 SV=2	1	119.8	1.32857E-10	119.8	90.844	119.8	1	119.8	1.32857E-10	119.8	1	87.49	4.90319E-06	94.856	+	1	K	KFDEHDGPVRGIDFHKQQPLFVSGGDDYKIK	Acetyl (K);X;X;X;X;X;X;X;X;X;X;X;X;X;X;Acetyl (K);X;X;X;X;X;X;X;X;X;X;X;X;Acetyl (K);X;Acetyl (K)	XXXXXXXXXXPPPPPPPPPPPPPPPPPPPXX	GIDFHK(1)QQPLFVSGGDDYK	GIDFHK(120)QQPLFVSGGDDYK(-120)	6	4	-0.25534	3416.2	0	0	3021.6	0	0	2440.3	0	0	3034.4	0	0	2957.8	0	0	3569.1	0	0	3399.1	0	0	3317.9	0	0	3859.4	0	0	3750.6	0	0	3416.2	0	0	3021.6	0	0	2440.3	0	0	3034.4	0	0	2957.8	0	0	3569.1	0	0	3399.1	0	0	3317.9	0	0	3859.4	0	0	3750.6	0	0	4	0	0	4	0	0	4	0	0	4	0	0	4	0	0	4	0	0	4	0	0	4	0	0	4	0	0	4	0	0	2720.1	0	0	1835.9	0	0	1996.8	0	0	1684.7	0	0	2538	0	0	3021.4	0	0	2388.7	0	0	2075.7	0	0	2351.3	0	0	2786.3	0	0	696.08	0	0	1185.8	0	0	443.55	0	0	1349.7	0	0	419.73	0	0	547.71	0	0	1010.4	0	0	1242.2	0	0	1508.1	0	0	964.3	0	0	2720.1	0	0	1835.9	0	0	1996.8	0	0	1684.7	0	0	2538	0	0	3021.4	0	0	2388.7	0	0	2075.7	0	0	2351.3	0	0	2786.3	0	0	696.08	0	0	1185.8	0	0	443.55	0	0	1349.7	0	0	419.73	0	0	547.71	0	0	1010.4	0	0	1242.2	0	0	1508.1	0	0	964.3	0	0	2	0	0	2	0	0	2	0	0	2	0	0	2	0	0	2	0	0	2	0	0	2	0	0	2	0	0	2	0	0	2	0	0	2	0	0	2	0	0	2	0	0	2	0	0	2	0	0	2	0	0	2	0	0	2	0	0	2	0	0	7411700	7411700	0	0	NaN	2812000	1816400	NaN	NaN	2812000	0	0	1816400	0	0									12170	2887	61	61	60478	69659	175243;175244;175245;175246;175247	245648;245649;245650;245651;245652	175247	245652	20210826_E1_LC8_Vcelkova_Seiser_ext_Uni_MPL_red_acetylom_fr05_cv70	7387	175247	245652	20210826_E1_LC8_Vcelkova_Seiser_ext_Uni_MPL_red_acetylom_fr05_cv70	7387	175247	245652	20210826_E1_LC8_Vcelkova_Seiser_ext_Uni_MPL_red_acetylom_fr05_cv70	7387
P53621	74	P53621	P53621	Coatomer subunit alpha;Xenin;Proxenin	COPA	sp|P53621|COPA_HUMAN Coatomer subunit alpha OS=Homo sapiens OX=9606 GN=COPA PE=1 SV=2	1	121.787	2.37716E-16	160.47	131.84	121.79	1	121.787	5.35178E-07	121.79	1	160.473	2.37716E-16	160.47	+	1	K	FHKQQPLFVSGGDDYKIKVWNYKLRRCLFTL	X;X;X;X;X;X;X;X;X;X;X;X;X;X;X;Acetyl (K);X;Acetyl (K);X;X;X;X;Acetyl (K);X;X;X;X;X;X;X;X	XXXPPPPPPPPPPPPPPPXXXXXXXXXXXXX	QQPLFVSGGDDYK(1)IK	QQPLFVSGGDDYK(120)IK(-120)	13	3	0.65333	7786.1	0	0	9172.8	0	0	6327.9	0	0	7622.8	0	0	6695.9	0	0	8405.7	0	0	8196.3	0	0	9659.9	0	0	8705.3	0	0	9388.4	0	0	7786.1	0	0	9172.8	0	0	6327.9	0	0	7622.8	0	0	6695.9	0	0	8405.7	0	0	8196.3	0	0	9659.9	0	0	8705.3	0	0	9388.4	0	0	4	0	0	4	0	0	4	0	0	4	0	0	4	0	0	4	0	0	4	0	0	4	0	0	4	0	0	4	0	0	4767.1	0	0	5099.4	0	0	5222.1	0	0	3791.2	0	0	5456.6	0	0	6283.8	0	0	4793.3	0	0	4910.9	0	0	4786.9	0	0	5921.9	0	0	3019	0	0	4073.4	0	0	1105.7	0	0	3831.6	0	0	1239.2	0	0	2121.8	0	0	3403	0	0	4749	0	0	3918.4	0	0	3466.5	0	0	4767.1	0	0	5099.4	0	0	5222.1	0	0	3791.2	0	0	5456.6	0	0	6283.8	0	0	4793.3	0	0	4910.9	0	0	4786.9	0	0	5921.9	0	0	3019	0	0	4073.4	0	0	1105.7	0	0	3831.6	0	0	1239.2	0	0	2121.8	0	0	3403	0	0	4749	0	0	3918.4	0	0	3466.5	0	0	2	0	0	2	0	0	2	0	0	2	0	0	2	0	0	2	0	0	2	0	0	2	0	0	2	0	0	2	0	0	2	0	0	2	0	0	2	0	0	2	0	0	2	0	0	2	0	0	2	0	0	2	0	0	2	0	0	2	0	0	9988300	9988300	0	0	NaN	4137600	5850700	NaN	NaN	4137600	0	0	5850700	0	0									12171	2887	74	74	60478;130245	69659;150961	378357;378358	529350;529351;529352;529353	378358	529353	20210826_E1_LC8_Vcelkova_Seiser_ext_Uni_MPL_red_acetylom_fr04_cv40	12834	378357	529350	20210825_E1_LC8_Vcelkova_Seiser_ext_Uni_MPL_black_acetylom_fr04_cv40	12541	378357	529350	20210825_E1_LC8_Vcelkova_Seiser_ext_Uni_MPL_black_acetylom_fr04_cv40	12541
P53621	198	P53621	P53621	Coatomer subunit alpha;Xenin;Proxenin	COPA	sp|P53621|COPA_HUMAN Coatomer subunit alpha OS=Homo sapiens OX=9606 GN=COPA PE=1 SV=2	1	131.372	7.17529E-22	131.37	119.18	131.37	1	131.372	7.17529E-22	131.37					+	1	K	GITGVDLFGTTDAVVKHVLEGHDRGVNWAAF	X;X;X;X;X;X;X;X;X;X;X;X;X;X;X;Acetyl (K);X;X;X;X;X;X;X;X;X;X;X;X;X;X;X	PPPPPPPPPPPPPPPPPPPPPPPPXXXXXXX	GITGVDLFGTTDAVVK(1)HVLEGHDR	GITGVDLFGTTDAVVK(130)HVLEGHDR	16	4	-1.3376	294.6	0	0	726.34	0	0	444.35	0	0	222.59	0	0	184.36	0	0	714.47	0	0	548.17	0	0	491.15	0	0	149.61	0	0	387.51	0	0	294.6	0	0	726.34	0	0	444.35	0	0	222.59	0	0	184.36	0	0	714.47	0	0	548.17	0	0	491.15	0	0	149.61	0	0	387.51	0	0	2	0	0	3	0	0	2	0	0	1	0	0	1	0	0	3	0	0	3	0	0	2	0	0	1	0	0	2	0	0	294.6	0	0	726.34	0	0	444.35	0	0	222.59	0	0	184.36	0	0	714.47	0	0	548.17	0	0	491.15	0	0	149.61	0	0	387.51	0	0	0	0	0	0	0	0	0	0	0	0	0	0	0	0	0	0	0	0	0	0	0	0	0	0	0	0	0	0	0	0	294.6	0	0	726.34	0	0	444.35	0	0	222.59	0	0	184.36	0	0	714.47	0	0	548.17	0	0	491.15	0	0	149.61	0	0	387.51	0	0	0	0	0	0	0	0	0	0	0	0	0	0	0	0	0	0	0	0	0	0	0	0	0	0	0	0	0	0	0	0	2	0	0	3	0	0	2	0	0	1	0	0	1	0	0	3	0	0	3	0	0	2	0	0	1	0	0	2	0	0	0	0	0	0	0	0	0	0	0	0	0	0	0	0	0	0	0	0	0	0	0	0	0	0	0	0	0	0	0	0	3432200	3432200	0	0	NaN	3432200	0	NaN	NaN	3432200	0	0	0	0	0									12172	2887	198	198	60977	70236	176836	247893;247894;247895	176836	247894	20210826_E1_LC8_Vcelkova_Seiser_ext_Uni_MPL_red_acetylom_fr06_cv40	19757	176836	247894	20210826_E1_LC8_Vcelkova_Seiser_ext_Uni_MPL_red_acetylom_fr06_cv40	19757	176836	247894	20210826_E1_LC8_Vcelkova_Seiser_ext_Uni_MPL_red_acetylom_fr06_cv40	19757
P53621	1184	P53621	P53621	Coatomer subunit alpha;Xenin;Proxenin	COPA	sp|P53621|COPA_HUMAN Coatomer subunit alpha OS=Homo sapiens OX=9606 GN=COPA PE=1 SV=2	0.999576	33.7261	4.27196E-24	163.79	148.62	146.89	0.996525	24.5757	7.57051E-13	130.25	0.999576	33.7261	4.27196E-24	163.79	+	1	K	CAASYRPIYRGKPVEKCPLSGACYSPEFKGQ	X;X;X;X;X;X;X;X;X;X;X;X;X;X;X;Acetyl (K);X;X;X;X;X;X;X;X;Phospho (STY);X;X;X;Acetyl (K);X;X	XXXXXXXXXXPPPPPPPPPPPPPPPPPPPXX	GKPVEK(1)CPLSGACYSPEFK	GK(-34)PVEK(34)CPLSGACYSPEFK(-150)	6	3	-0.080495	15599	0	0	21999	0	0	11307	0	0	19114	0	0	12373	0	0	15294	0	0	20076	0	0	22772	0	0	24048	0	0	22632	0	0	15599	0	0	21999	0	0	11307	0	0	19114	0	0	12373	0	0	15294	0	0	20076	0	0	22772	0	0	24048	0	0	22632	0	0	8	0	0	8	0	0	8	0	0	8	0	0	8	0	0	8	0	0	8	0	0	8	0	0	8	0	0	8	0	0	4650.4	0	0	4391.6	0	0	4489	0	0	4416.3	0	0	4315.3	0	0	6896.7	0	0	4866.4	0	0	5686	0	0	6001.6	0	0	5735.2	0	0	10949	0	0	17607	0	0	6817.9	0	0	14698	0	0	8058.2	0	0	8397.3	0	0	15210	0	0	17086	0	0	18046	0	0	16897	0	0	4650.4	0	0	4391.6	0	0	4489	0	0	4416.3	0	0	4315.3	0	0	6896.7	0	0	4866.4	0	0	5686	0	0	6001.6	0	0	5735.2	0	0	10949	0	0	17607	0	0	6817.9	0	0	14698	0	0	8058.2	0	0	8397.3	0	0	15210	0	0	17086	0	0	18046	0	0	16897	0	0	3	0	0	3	0	0	3	0	0	3	0	0	3	0	0	3	0	0	3	0	0	3	0	0	3	0	0	3	0	0	5	0	0	5	0	0	5	0	0	5	0	0	5	0	0	5	0	0	5	0	0	5	0	0	5	0	0	5	0	0	40470000	40470000	0	0	NaN	5005900	7033100	NaN	NaN	5005900	0	0	7033100	0	0									12173	2887	1184	1184	61319	70615	178122;178123;178124;178125;178126	250169;250170;250171;250172;250173;250174;250175;250176	178123	250170	20210825_E1_LC8_Vcelkova_Seiser_ext_Uni_MPL_black_acetylom_fr06_cv55	10155	178124	250171	20210825_E1_LC8_Vcelkova_Seiser_ext_Uni_MPL_black_acetylom_fr06_cv70	5977	178124	250171	20210825_E1_LC8_Vcelkova_Seiser_ext_Uni_MPL_black_acetylom_fr06_cv70	5977
P53621	643	P53621	P53621	Coatomer subunit alpha;Xenin;Proxenin	COPA	sp|P53621|COPA_HUMAN Coatomer subunit alpha OS=Homo sapiens OX=9606 GN=COPA PE=1 SV=2	1	106.174	2.57867E-06	117.92	97.791	106.17					1	106.174	2.57867E-06	117.92	+	1	K	YLQKKGYPEVALHFVKDEKTRFSLALECGNI	X;X;X;X;X;X;X;X;X;X;X;X;X;X;X;Acetyl (K);X;X;X;X;X;X;X;X;X;X;X;X;X;X;X	XXXXPPPPPPPPPPPPPPPXXXXXXXXXXXX	GYPEVALHFVK(1)DEK	GYPEVALHFVK(110)DEK(-110)	11	4	-0.36569	1983.9	0	0	2875.3	0	0	1335.6	0	0	2971.9	0	0	1266.1	0	0	1441.2	0	0	2854.2	0	0	2972.5	0	0	3205.6	0	0	2769.9	0	0	1983.9	0	0	2875.3	0	0	1335.6	0	0	2971.9	0	0	1266.1	0	0	1441.2	0	0	2854.2	0	0	2972.5	0	0	3205.6	0	0	2769.9	0	0	4	0	0	4	0	0	4	0	0	4	0	0	4	0	0	4	0	0	4	0	0	4	0	0	4	0	0	4	0	0	0	0	0	0	0	0	0	0	0	0	0	0	0	0	0	0	0	0	0	0	0	0	0	0	0	0	0	0	0	0	1983.9	0	0	2875.3	0	0	1335.6	0	0	2971.9	0	0	1266.1	0	0	1441.2	0	0	2854.2	0	0	2972.5	0	0	3205.6	0	0	2769.9	0	0	0	0	0	0	0	0	0	0	0	0	0	0	0	0	0	0	0	0	0	0	0	0	0	0	0	0	0	0	0	0	1983.9	0	0	2875.3	0	0	1335.6	0	0	2971.9	0	0	1266.1	0	0	1441.2	0	0	2854.2	0	0	2972.5	0	0	3205.6	0	0	2769.9	0	0	0	0	0	0	0	0	0	0	0	0	0	0	0	0	0	0	0	0	0	0	0	0	0	0	0	0	0	0	0	0	4	0	0	4	0	0	4	0	0	4	0	0	4	0	0	4	0	0	4	0	0	4	0	0	4	0	0	4	0	0	2880200	2880200	0	0	NaN	0	1452000	NaN	NaN	0	0	0	1452000	0	0									12174	2887	643	643	67879;84283	78399;97144	198837;198838;247016	280297;280298;280299;347656	198838	280299	20210825_E1_LC8_Vcelkova_Seiser_ext_Uni_MPL_black_acetylom_fr04_cv55	12799	198837	280297	20210825_E1_LC8_Vcelkova_Seiser_ext_Uni_MPL_black_acetylom_fr04_cv40	13130	198837	280297	20210825_E1_LC8_Vcelkova_Seiser_ext_Uni_MPL_black_acetylom_fr04_cv40	13130
P53621	76	P53621	P53621	Coatomer subunit alpha;Xenin;Proxenin	COPA	sp|P53621|COPA_HUMAN Coatomer subunit alpha OS=Homo sapiens OX=9606 GN=COPA PE=1 SV=2	1	137.767	0.00811606	137.77	87.838	137.77	1	137.767	0.00811606	137.77	1	131.037	0.0103976	131.04	+	1	K	KQQPLFVSGGDDYKIKVWNYKLRRCLFTLLG	Acetyl (K);X;X;X;X;X;X;X;X;X;X;X;X;X;X;Acetyl (K);X;X;X;X;Acetyl (K);X;X;X;X;X;X;X;X;X;X	XXXXXXXXXXXXXXPPPPPPPXXXXXXXXXX	IK(1)VWNYK	IK(140)VWNYK(-140)	2	2	-0.19879	28345	0	0	29288	0	0	19773	0	0	26295	0	0	19015	0	0	26541	0	0	29487	0	0	33667	0	0	33213	0	0	29950	0	0	28345	0	0	29288	0	0	19773	0	0	26295	0	0	19015	0	0	26541	0	0	29487	0	0	33667	0	0	33213	0	0	29950	0	0	7	0	0	7	0	0	7	0	0	7	0	0	7	0	0	7	0	0	7	0	0	7	0	0	7	0	0	7	0	0	16490	0	0	11634	0	0	13506	0	0	10968	0	0	12249	0	0	19035	0	0	14797	0	0	15568	0	0	15338	0	0	15910	0	0	11855	0	0	17654	0	0	6267	0	0	15326	0	0	6766.1	0	0	7506.2	0	0	14690	0	0	18099	0	0	17875	0	0	14040	0	0	16490	0	0	11634	0	0	13506	0	0	10968	0	0	12249	0	0	19035	0	0	14797	0	0	15568	0	0	15338	0	0	15910	0	0	11855	0	0	17654	0	0	6267	0	0	15326	0	0	6766.1	0	0	7506.2	0	0	14690	0	0	18099	0	0	17875	0	0	14040	0	0	4	0	0	4	0	0	4	0	0	4	0	0	4	0	0	4	0	0	4	0	0	4	0	0	4	0	0	4	0	0	3	0	0	3	0	0	3	0	0	3	0	0	3	0	0	3	0	0	3	0	0	3	0	0	3	0	0	3	0	0	21295000	21295000	0	0	NaN	3865500	5189000	NaN	NaN	3865500	0	0	5189000	0	0									12175	2887	76	76	76931;130245	88641;150961	225127;225128;225129;225130	316715;316716;316717;316718;316719;316720;316721	225130	316721	20210826_E1_LC8_Vcelkova_Seiser_ext_Uni_MPL_red_acetylom_fr05_cv55	11654	225130	316721	20210826_E1_LC8_Vcelkova_Seiser_ext_Uni_MPL_red_acetylom_fr05_cv55	11654	225130	316721	20210826_E1_LC8_Vcelkova_Seiser_ext_Uni_MPL_red_acetylom_fr05_cv55	11654
P53621	81	P53621	P53621	Coatomer subunit alpha;Xenin;Proxenin	COPA	sp|P53621|COPA_HUMAN Coatomer subunit alpha OS=Homo sapiens OX=9606 GN=COPA PE=1 SV=2	1	167.253	0.00160602	167.25	95.115	167.25					1	167.253	0.00160602	167.25	+	1	K	FVSGGDDYKIKVWNYKLRRCLFTLLGHLDYI	X;X;X;X;X;X;X;X;Acetyl (K);X;X;X;X;X;X;Acetyl (K);X;X;X;X;X;X;X;X;X;X;X;X;X;X;X	XXXXXXXXXXXPPPPPPPXXXXXXXXXXXXX	VWNYK(1)LR	VWNYK(170)LR	5	2	-0.57713	19011	0	0	28123	0	0	7421.4	0	0	24777	0	0	10001	0	0	9121.9	0	0	20685	0	0	25097	0	0	26422	0	0	22637	0	0	19011	0	0	28123	0	0	7421.4	0	0	24777	0	0	10001	0	0	9121.9	0	0	20685	0	0	25097	0	0	26422	0	0	22637	0	0	1	0	0	1	0	0	1	0	0	1	0	0	1	0	0	1	0	0	1	0	0	1	0	0	1	0	0	1	0	0	0	0	0	0	0	0	0	0	0	0	0	0	0	0	0	0	0	0	0	0	0	0	0	0	0	0	0	0	0	0	19011	0	0	28123	0	0	7421.4	0	0	24777	0	0	10001	0	0	9121.9	0	0	20685	0	0	25097	0	0	26422	0	0	22637	0	0	0	0	0	0	0	0	0	0	0	0	0	0	0	0	0	0	0	0	0	0	0	0	0	0	0	0	0	0	0	0	19011	0	0	28123	0	0	7421.4	0	0	24777	0	0	10001	0	0	9121.9	0	0	20685	0	0	25097	0	0	26422	0	0	22637	0	0	0	0	0	0	0	0	0	0	0	0	0	0	0	0	0	0	0	0	0	0	0	0	0	0	0	0	0	0	0	0	1	0	0	1	0	0	1	0	0	1	0	0	1	0	0	1	0	0	1	0	0	1	0	0	1	0	0	1	0	0	26556000	26556000	0	0	NaN	0	26556000	NaN	NaN	0	0	0	26556000	0	0									12176	2887	81	81	76931;181428	88641;212499	540180	763962	540180	763962	20210825_E1_LC8_Vcelkova_Seiser_ext_Uni_MPL_black_acetylom_fr03_cv40	10421	540180	763962	20210825_E1_LC8_Vcelkova_Seiser_ext_Uni_MPL_black_acetylom_fr03_cv40	10421	540180	763962	20210825_E1_LC8_Vcelkova_Seiser_ext_Uni_MPL_black_acetylom_fr03_cv40	10421
P53621	750	P53621	P53621	Coatomer subunit alpha;Xenin;Proxenin	COPA	sp|P53621|COPA_HUMAN Coatomer subunit alpha OS=Homo sapiens OX=9606 GN=COPA PE=1 SV=2	1	110.31	0.00153858	158.03	102.16	110.31	1	110.31	0.00165282	150.17	1	95.9093	0.00153858	158.03	+	1	K	NALYLGDVSERVRILKNCGQKSLAYLTAATH	X;X;X;X;X;X;X;X;X;X;X;X;X;X;X;Acetyl (K);X;X;X;X;X;X;X;X;X;X;X;X;X;X;X	XXXXXXXXXXXXXPPPPPPPPXXXXXXXXXX	ILK(1)NCGQK	ILK(110)NCGQK(-110)	3	3	0.813	106280	0	0	111200	0	0	81734	0	0	95806	0	0	85829	0	0	90968	0	0	104830	0	0	104070	0	0	115850	0	0	106560	0	0	106280	0	0	111200	0	0	81734	0	0	95806	0	0	85829	0	0	90968	0	0	104830	0	0	104070	0	0	115850	0	0	106560	0	0	6	0	0	6	0	0	6	0	0	6	0	0	6	0	0	6	0	0	6	0	0	6	0	0	6	0	0	6	0	0	61124	0	0	45559	0	0	57012	0	0	43873	0	0	55142	0	0	64839	0	0	52479	0	0	49356	0	0	53495	0	0	54058	0	0	45153	0	0	65644	0	0	24723	0	0	51932	0	0	30687	0	0	26129	0	0	52354	0	0	54718	0	0	62358	0	0	52499	0	0	61124	0	0	45559	0	0	57012	0	0	43873	0	0	55142	0	0	64839	0	0	52479	0	0	49356	0	0	53495	0	0	54058	0	0	45153	0	0	65644	0	0	24723	0	0	51932	0	0	30687	0	0	26129	0	0	52354	0	0	54718	0	0	62358	0	0	52499	0	0	3	0	0	3	0	0	3	0	0	3	0	0	3	0	0	3	0	0	3	0	0	3	0	0	3	0	0	3	0	0	3	0	0	3	0	0	3	0	0	3	0	0	3	0	0	3	0	0	3	0	0	3	0	0	3	0	0	3	0	0	229510000	229510000	0	0	NaN	26610000	38139000	NaN	NaN	26610000	0	0	38139000	0	0									12177	2887	750	750	77484	89265	226745;226746;226747;226748	319013;319014;319015;319016;319017;319018	226748	319018	20210826_E1_LC8_Vcelkova_Seiser_ext_Uni_MPL_red_acetylom_fr01_cv55	5543	226745	319013	20210825_E1_LC8_Vcelkova_Seiser_ext_Uni_MPL_black_acetylom_fr01_cv40	5556	226745	319013	20210825_E1_LC8_Vcelkova_Seiser_ext_Uni_MPL_black_acetylom_fr01_cv40	5556
P53621	1150	P53621	P53621	Coatomer subunit alpha;Xenin;Proxenin	COPA	sp|P53621|COPA_HUMAN Coatomer subunit alpha OS=Homo sapiens OX=9606 GN=COPA PE=1 SV=2	1	69.8734	4.31302E-06	69.873	63.777	69.873	1	69.8734	4.31302E-06	69.873					+	1	K	PEVAQQTRKILSACEKNPTDAYQLNYDMHNP	X;X;X;X;X;X;X;X;X;X;X;X;X;X;X;Acetyl (K);X;X;X;X;X;X;X;X;X;X;X;Oxidation (M);X;X;X	XXXXXXXXXPPPPPPPPPPPPPPPPPPPPPP	ILSACEK(1)NPTDAYQLNYDMHNPFDICAASYRPIYR	ILSACEK(70)NPTDAYQLNYDMHNPFDICAASYRPIYR	7	4	0.20198	178.74	0	0	0	0	0	212	0	0	264.64	0	0	259.12	0	0	273.53	0	0	345.75	0	0	411.69	0	0	384.29	0	0	244.45	0	0	178.74	0	0	0	0	0	212	0	0	264.64	0	0	259.12	0	0	273.53	0	0	345.75	0	0	411.69	0	0	384.29	0	0	244.45	0	0	1	0	0	0	0	0	1	0	0	1	0	0	1	0	0	1	0	0	2	0	0	2	0	0	2	0	0	1	0	0	178.74	0	0	0	0	0	212	0	0	264.64	0	0	259.12	0	0	273.53	0	0	345.75	0	0	411.69	0	0	384.29	0	0	244.45	0	0	0	0	0	0	0	0	0	0	0	0	0	0	0	0	0	0	0	0	0	0	0	0	0	0	0	0	0	0	0	0	178.74	0	0	0	0	0	212	0	0	264.64	0	0	259.12	0	0	273.53	0	0	345.75	0	0	411.69	0	0	384.29	0	0	244.45	0	0	0	0	0	0	0	0	0	0	0	0	0	0	0	0	0	0	0	0	0	0	0	0	0	0	0	0	0	0	0	0	1	0	0	0	0	0	1	0	0	1	0	0	1	0	0	1	0	0	2	0	0	2	0	0	2	0	0	1	0	0	0	0	0	0	0	0	0	0	0	0	0	0	0	0	0	0	0	0	0	0	0	0	0	0	0	0	0	0	0	0	3069100	3069100	0	0	NaN	1132300	0	NaN	NaN	1132300	0	0	0	0	0									12178	2887	1150	1150	77831	89660	227640;227641	320222;320223	227641	320223	20210826_E1_LC8_Vcelkova_Seiser_ext_Uni_MPL_red_acetylom_fr06_cv40	15840	227641	320223	20210826_E1_LC8_Vcelkova_Seiser_ext_Uni_MPL_red_acetylom_fr06_cv40	15840	227641	320223	20210826_E1_LC8_Vcelkova_Seiser_ext_Uni_MPL_red_acetylom_fr06_cv40	15840
P53621	517	P53621	P53621	Coatomer subunit alpha;Xenin;Proxenin	COPA	sp|P53621|COPA_HUMAN Coatomer subunit alpha OS=Homo sapiens OX=9606 GN=COPA PE=1 SV=2	1	227.298	6.40966E-30	227.3	159.91	227.3	1	227.298	6.40966E-30	227.3	1	192.65	6.91799E-17	192.65	+	1	K	HVALLAKHAIVICNRKLDALCNIHENIRVKS	X;X;X;X;X;X;X;X;X;X;X;X;X;X;X;Acetyl (K);X;X;X;X;X;X;X;X;X;X;X;X;X;X;X	XXXXXXXXXXXXXXXPPPPPPPPPPPPPXXX	K(1)LDALCNIHENIR	K(230)LDALCNIHENIR	1	3	-0.040557	23922	0	0	27309	0	0	18725	0	0	24949	0	0	20504	0	0	24549	0	0	23278	0	0	27011	0	0	28141	0	0	28725	0	0	23922	0	0	27309	0	0	18725	0	0	24949	0	0	20504	0	0	24549	0	0	23278	0	0	27011	0	0	28141	0	0	28725	0	0	8	0	0	8	0	0	8	0	0	8	0	0	8	0	0	8	0	0	8	0	0	8	0	0	8	0	0	8	0	0	13733	0	0	12487	0	0	12501	0	0	12912	0	0	13080	0	0	17899	0	0	12286	0	0	13982	0	0	13431	0	0	15493	0	0	10189	0	0	14822	0	0	6224.2	0	0	12037	0	0	7424.1	0	0	6649.4	0	0	10992	0	0	13029	0	0	14710	0	0	13231	0	0	13733	0	0	12487	0	0	12501	0	0	12912	0	0	13080	0	0	17899	0	0	12286	0	0	13982	0	0	13431	0	0	15493	0	0	10189	0	0	14822	0	0	6224.2	0	0	12037	0	0	7424.1	0	0	6649.4	0	0	10992	0	0	13029	0	0	14710	0	0	13231	0	0	4	0	0	4	0	0	4	0	0	4	0	0	4	0	0	4	0	0	4	0	0	4	0	0	4	0	0	4	0	0	4	0	0	4	0	0	4	0	0	4	0	0	4	0	0	4	0	0	4	0	0	4	0	0	4	0	0	4	0	0	122400000	122400000	0	0	0.028019	1158200	2271300	0.0004399	0.0013087	1158200	0	0	2271300	0	0									12179	2887	517	517	84976	97972	248956;248957;248958;248959	350322;350323;350324;350325;350326;350327;350328;350329	248959	350327	20210826_E1_LC8_Vcelkova_Seiser_ext_Uni_MPL_red_acetylom_fr04_cv55	8700	248959	350327	20210826_E1_LC8_Vcelkova_Seiser_ext_Uni_MPL_red_acetylom_fr04_cv55	8700	248959	350327	20210826_E1_LC8_Vcelkova_Seiser_ext_Uni_MPL_red_acetylom_fr04_cv55	8700
P53621	607	P53621	P53621	Coatomer subunit alpha;Xenin;Proxenin	COPA	sp|P53621|COPA_HUMAN Coatomer subunit alpha OS=Homo sapiens OX=9606 GN=COPA PE=1 SV=2	1	76.5334	0.000225314	117.09	98.955	76.533	1	76.5334	0.000225314	117.09	1	103.909	0.000658064	103.91	+	1	K	IDPTEFKFKLALINRKYDEVLHMVRNAKLVG	X;X;X;X;X;X;Acetyl (K);X;X;X;X;X;X;X;X;Acetyl (K);X;X;X;X;X;X;Oxidation (M);X;X;X;X;Acetyl (K);X;X;X	XXXXXXXXXXXXXXXPPPPPPPPPPXXXXXX	K(1)YDEVLHMVR	K(77)YDEVLHMVR	1	3	-0.45307	28812	0	0	32757	0	0	23092	0	0	32906	0	0	24821	0	0	29343	0	0	31989	0	0	34418	0	0	33569	0	0	35406	0	0	28812	0	0	32757	0	0	23092	0	0	32906	0	0	24821	0	0	29343	0	0	31989	0	0	34418	0	0	33569	0	0	35406	0	0	10	0	0	10	0	0	10	0	0	10	0	0	10	0	0	10	0	0	10	0	0	10	0	0	10	0	0	10	0	0	14944	0	0	12321	0	0	12935	0	0	13563	0	0	13430	0	0	17926	0	0	13535	0	0	15462	0	0	15311	0	0	16710	0	0	13868	0	0	20436	0	0	10157	0	0	19343	0	0	11391	0	0	11417	0	0	18454	0	0	18956	0	0	18258	0	0	18696	0	0	14944	0	0	12321	0	0	12935	0	0	13563	0	0	13430	0	0	17926	0	0	13535	0	0	15462	0	0	15311	0	0	16710	0	0	13868	0	0	20436	0	0	10157	0	0	19343	0	0	11391	0	0	11417	0	0	18454	0	0	18956	0	0	18258	0	0	18696	0	0	5	0	0	5	0	0	5	0	0	5	0	0	5	0	0	5	0	0	5	0	0	5	0	0	5	0	0	5	0	0	5	0	0	5	0	0	5	0	0	5	0	0	5	0	0	5	0	0	5	0	0	5	0	0	5	0	0	5	0	0	68547000	68547000	0	0	0.12998	14398000	26936000	0.027301	NaN	14398000	0	0	26936000	0	0									12180	2887	607	607	88585	102412;102413	260566;260567;260568;260569;260570;260571	367335;367336;367337;367338;367339;367340;367341;367342;367343;367344	260571	367344	20210826_E1_LC8_Vcelkova_Seiser_ext_Uni_MPL_red_acetylom_fr03_cv55	9556	260569	367340	20210826_E1_LC8_Vcelkova_Seiser_ext_Uni_MPL_red_acetylom_fr03_cv55	6295	260569	367340	20210826_E1_LC8_Vcelkova_Seiser_ext_Uni_MPL_red_acetylom_fr03_cv55	6295
P53621	46	P53621	P53621	Coatomer subunit alpha;Xenin;Proxenin	COPA	sp|P53621|COPA_HUMAN Coatomer subunit alpha OS=Homo sapiens OX=9606 GN=COPA PE=1 SV=2	1	115.312	2.72751E-18	165.89	148.09	115.31	1	115.312	2.72751E-18	165.89	1	159.345	1.14683E-17	159.34	+	1	K	GVIQLWDYRMCTLIDKFDEHDGPVRGIDFHK	X;X;X;X;X;X;X;X;X;Oxidation (M);X;X;X;X;X;Acetyl (K);X;X;X;X;X;X;X;X;X;X;X;X;X;X;Acetyl (K)	XXXXXXXXXPPPPPPPPPPPPPPPPXXXXXX	MCTLIDK(1)FDEHDGPVR	MCTLIDK(120)FDEHDGPVR	7	3	-0.20108	11378	0	0	12822	0	0	8522.3	0	0	11832	0	0	9345.1	0	0	12314	0	0	10623	0	0	13093	0	0	12745	0	0	13087	0	0	11378	0	0	12822	0	0	8522.3	0	0	11832	0	0	9345.1	0	0	12314	0	0	10623	0	0	13093	0	0	12745	0	0	13087	0	0	9	0	0	9	0	0	9	0	0	9	0	0	9	0	0	9	0	0	9	0	0	9	0	0	9	0	0	9	0	0	7953.4	0	0	7299.4	0	0	7073.2	0	0	7744.2	0	0	7330.3	0	0	10214	0	0	6608	0	0	8602.8	0	0	7888.2	0	0	8812.4	0	0	3424.4	0	0	5522.5	0	0	1449.2	0	0	4087.4	0	0	2014.8	0	0	2099.3	0	0	4015.4	0	0	4490.3	0	0	4856.5	0	0	4274.8	0	0	7953.4	0	0	7299.4	0	0	7073.2	0	0	7744.2	0	0	7330.3	0	0	10214	0	0	6608	0	0	8602.8	0	0	7888.2	0	0	8812.4	0	0	3424.4	0	0	5522.5	0	0	1449.2	0	0	4087.4	0	0	2014.8	0	0	2099.3	0	0	4015.4	0	0	4490.3	0	0	4856.5	0	0	4274.8	0	0	5	0	0	5	0	0	5	0	0	5	0	0	5	0	0	5	0	0	5	0	0	5	0	0	5	0	0	5	0	0	4	0	0	4	0	0	4	0	0	4	0	0	4	0	0	4	0	0	4	0	0	4	0	0	4	0	0	4	0	0	42195000	42195000	0	0	0.043172	18043000	22141000	0.019298	0.52263	18043000	0	0	22141000	0	0									12181	2887	46	46	107688	124209;124210	313193;313194;313195	440581;440582;440583;440584;440585;440586;440587;440588;440589	313195	440589	20210826_E1_LC8_Vcelkova_Seiser_ext_Uni_MPL_red_acetylom_fr03_cv55	13694	313194	440585	20210826_E1_LC8_Vcelkova_Seiser_ext_Uni_MPL_red_acetylom_fr03_cv55	10668	313194	440585	20210826_E1_LC8_Vcelkova_Seiser_ext_Uni_MPL_red_acetylom_fr03_cv55	10668
P53621	438	P53621	P53621	Coatomer subunit alpha;Xenin;Proxenin	COPA	sp|P53621|COPA_HUMAN Coatomer subunit alpha OS=Homo sapiens OX=9606 GN=COPA PE=1 SV=2	1	71.889	8.49275E-05	134.59	99.705	71.889	1	71.889	0.000133484	125.48	1	93.1105	8.49275E-05	134.59	+	1	K	RNRFAVLDRMHSLLIKNLKNEITKKVQVPNC	X;X;X;X;X;X;X;X;X;Oxidation (M);X;X;X;X;X;Acetyl (K);X;X;Acetyl (K);X;X;X;X;X;X;X;X;X;X;X;X	XXXXXXXXXPPPPPPPPPPXXXXXXXXXXXX	MHSLLIK(1)NLK	MHSLLIK(72)NLK(-72)	7	3	-0.16285	26574	0	0	31081	0	0	19919	0	0	30084	0	0	18314	0	0	25840	0	0	29013	0	0	36008	0	0	33125	0	0	35801	0	0	26574	0	0	31081	0	0	19919	0	0	30084	0	0	18314	0	0	25840	0	0	29013	0	0	36008	0	0	33125	0	0	35801	0	0	9	0	0	9	0	0	9	0	0	9	0	0	9	0	0	9	0	0	9	0	0	9	0	0	9	0	0	9	0	0	11166	0	0	8287.7	0	0	9752.8	0	0	7971.7	0	0	8028.2	0	0	13281	0	0	10210	0	0	9938.3	0	0	10874	0	0	12874	0	0	15408	0	0	22793	0	0	10166	0	0	22112	0	0	10286	0	0	12559	0	0	18803	0	0	26070	0	0	22252	0	0	22927	0	0	11166	0	0	8287.7	0	0	9752.8	0	0	7971.7	0	0	8028.2	0	0	13281	0	0	10210	0	0	9938.3	0	0	10874	0	0	12874	0	0	15408	0	0	22793	0	0	10166	0	0	22112	0	0	10286	0	0	12559	0	0	18803	0	0	26070	0	0	22252	0	0	22927	0	0	4	0	0	4	0	0	4	0	0	4	0	0	4	0	0	4	0	0	4	0	0	4	0	0	4	0	0	4	0	0	5	0	0	5	0	0	5	0	0	5	0	0	5	0	0	5	0	0	5	0	0	5	0	0	5	0	0	5	0	0	37608000	37608000	0	0	NaN	2397100	4000100	NaN	NaN	2397100	0	0	4000100	0	0									12182	2887	438	438	109123	126213;126214	318681;318682;318683;318684;318685;318686	448742;448743;448744;448745;448746;448747;448748;448749;448750	318686	448750	20210826_E1_LC8_Vcelkova_Seiser_ext_Uni_MPL_red_acetylom_fr06_cv70	6015	318682	448743	20210825_E1_LC8_Vcelkova_Seiser_ext_Uni_MPL_black_acetylom_fr06_cv70	4717	318682	448743	20210825_E1_LC8_Vcelkova_Seiser_ext_Uni_MPL_black_acetylom_fr06_cv70	4717
P53621	441	P53621	P53621	Coatomer subunit alpha;Xenin;Proxenin	COPA	sp|P53621|COPA_HUMAN Coatomer subunit alpha OS=Homo sapiens OX=9606 GN=COPA PE=1 SV=2	1	101.105	0.00301493	129.38	59.429	101.11	1	101.105	0.00764975	101.11	1	106.599	0.00301493	129.38	+	1	K	FAVLDRMHSLLIKNLKNEITKKVQVPNCDEI	X;X;X;X;X;X;Oxidation (M);X;X;X;X;X;X;X;X;Acetyl (K);X;X;X;X;X;X;X;X;X;X;X;X;X;X;X	XXXXXXXXXXXXXPPPPPPPPXXXXXXXXXX	NLK(1)NEITK	NLK(100)NEITK(-100)	3	2	1.22	16734	0	0	18394	0	0	11779	0	0	18630	0	0	13359	0	0	16206	0	0	17034	0	0	23114	0	0	19550	0	0	19480	0	0	16734	0	0	18394	0	0	11779	0	0	18630	0	0	13359	0	0	16206	0	0	17034	0	0	23114	0	0	19550	0	0	19480	0	0	4	0	0	4	0	0	4	0	0	4	0	0	4	0	0	4	0	0	4	0	0	4	0	0	4	0	0	4	0	0	7641.7	0	0	5866.6	0	0	6598.2	0	0	6514.1	0	0	6946.7	0	0	9499.8	0	0	6998	0	0	8810.1	0	0	6911.8	0	0	7637.7	0	0	9091.9	0	0	12527	0	0	5181	0	0	12116	0	0	6412.3	0	0	6706.4	0	0	10036	0	0	14304	0	0	12638	0	0	11842	0	0	7641.7	0	0	5866.6	0	0	6598.2	0	0	6514.1	0	0	6946.7	0	0	9499.8	0	0	6998	0	0	8810.1	0	0	6911.8	0	0	7637.7	0	0	9091.9	0	0	12527	0	0	5181	0	0	12116	0	0	6412.3	0	0	6706.4	0	0	10036	0	0	14304	0	0	12638	0	0	11842	0	0	2	0	0	2	0	0	2	0	0	2	0	0	2	0	0	2	0	0	2	0	0	2	0	0	2	0	0	2	0	0	2	0	0	2	0	0	2	0	0	2	0	0	2	0	0	2	0	0	2	0	0	2	0	0	2	0	0	2	0	0	12858000	12858000	0	0	NaN	3564700	6050300	NaN	NaN	3564700	0	0	6050300	0	0									12183	2887	441	441	109123;115689	126213;126214;134273	338769;338770;338771;338772	476009;476010;476011;476012	338772	476012	20210826_E1_LC8_Vcelkova_Seiser_ext_Uni_MPL_red_acetylom_fr04_cv55	7219	338769	476009	20210825_E1_LC8_Vcelkova_Seiser_ext_Uni_MPL_black_acetylom_fr04_cv40	7470	338769	476009	20210825_E1_LC8_Vcelkova_Seiser_ext_Uni_MPL_black_acetylom_fr04_cv40	7470
P53621	4	P53621	P53621	Coatomer subunit alpha;Xenin;Proxenin	COPA	sp|P53621|COPA_HUMAN Coatomer subunit alpha OS=Homo sapiens OX=9606 GN=COPA PE=1 SV=2	1	51.3458	0.00824562	85.731	25.167	51.346					1	51.3458	0.00824562	85.731	+	1	K	____________MLTKFETKSARVKGLSFHP	X;X;X;X;X;X;X;X;X;X;X;X;Oxidation (M);X;X;Acetyl (K);X;X;X;X;X;X;X;X;X;X;X;X;X;X;X	XXXXXXXXXXXXPPPPPPPPXXXXXXXXXXX	MLTK(1)FETK	MLTK(51)FETK(-51)	4	2	-2.2888	6409	0	0	8789.3	0	0	3750.2	0	0	6733	0	0	4994.5	0	0	4942.4	0	0	7988.6	0	0	7510.5	0	0	8827.7	0	0	8512.7	0	0	6409	0	0	8789.3	0	0	3750.2	0	0	6733	0	0	4994.5	0	0	4942.4	0	0	7988.6	0	0	7510.5	0	0	8827.7	0	0	8512.7	0	0	3	0	0	3	0	0	2	0	0	3	0	0	3	0	0	3	0	0	3	0	0	3	0	0	3	0	0	3	0	0	0	0	0	0	0	0	0	0	0	0	0	0	0	0	0	0	0	0	0	0	0	0	0	0	0	0	0	0	0	0	6409	0	0	8789.3	0	0	3750.2	0	0	6733	0	0	4994.5	0	0	4942.4	0	0	7988.6	0	0	7510.5	0	0	8827.7	0	0	8512.7	0	0	0	0	0	0	0	0	0	0	0	0	0	0	0	0	0	0	0	0	0	0	0	0	0	0	0	0	0	0	0	0	6409	0	0	8789.3	0	0	3750.2	0	0	6733	0	0	4994.5	0	0	4942.4	0	0	7988.6	0	0	7510.5	0	0	8827.7	0	0	8512.7	0	0	0	0	0	0	0	0	0	0	0	0	0	0	0	0	0	0	0	0	0	0	0	0	0	0	0	0	0	0	0	0	3	0	0	3	0	0	2	0	0	3	0	0	3	0	0	3	0	0	3	0	0	3	0	0	3	0	0	3	0	0	8221600	8221600	0	0	NaN	0	0	NaN	NaN	0	0	0	0	0	0									12184	2887	4	4	109875	127235;127236	321056;321057;321058;321059	452054;452055;452056;452057	321059	452057	20210825_E1_LC8_Vcelkova_Seiser_ext_Uni_MPL_black_acetylom_fr04_cv40	12594	321058	452056	20210825_E1_LC8_Vcelkova_Seiser_ext_Uni_MPL_black_acetylom_fr08_cv55	8613	321058	452056	20210825_E1_LC8_Vcelkova_Seiser_ext_Uni_MPL_black_acetylom_fr08_cv55	8613
P53621	619	P53621	P53621	Coatomer subunit alpha;Xenin;Proxenin	COPA	sp|P53621|COPA_HUMAN Coatomer subunit alpha OS=Homo sapiens OX=9606 GN=COPA PE=1 SV=2	1	96.4641	4.60179E-14	150.12	122.26	96.464	1	96.4641	4.60179E-14	150.12	1	88.075	4.88271E-07	122.34	+	1	K	INRKYDEVLHMVRNAKLVGQSIIAYLQKKGY	X;X;X;Acetyl (K);X;X;X;X;X;X;Oxidation (M);X;X;X;X;Acetyl (K);X;X;X;X;X;X;X;X;X;X;X;X;X;X;X	XXXXXXXXXXXXXPPPPPPPPPPPPPPPXXX	NAK(1)LVGQSIIAYLQK	NAK(96)LVGQSIIAYLQK(-96)	3	4	0.26359	8599	0	0	7166.2	0	0	7981.8	0	0	6083.4	0	0	5929.5	0	0	10520	0	0	8029.8	0	0	8748.1	0	0	8745.2	0	0	9352.4	0	0	8599	0	0	7166.2	0	0	7981.8	0	0	6083.4	0	0	5929.5	0	0	10520	0	0	8029.8	0	0	8748.1	0	0	8745.2	0	0	9352.4	0	0	5	0	0	5	0	0	5	0	0	5	0	0	5	0	0	5	0	0	5	0	0	5	0	0	6	0	0	5	0	0	7738.9	0	0	5473	0	0	7434.3	0	0	4833.7	0	0	5344.7	0	0	9881.5	0	0	6203.7	0	0	6666.1	0	0	6893.9	0	0	7871.4	0	0	860.01	0	0	1693.2	0	0	547.46	0	0	1249.6	0	0	584.8	0	0	638.41	0	0	1826.1	0	0	2082	0	0	1851.3	0	0	1481	0	0	7738.9	0	0	5473	0	0	7434.3	0	0	4833.7	0	0	5344.7	0	0	9881.5	0	0	6203.7	0	0	6666.1	0	0	6893.9	0	0	7871.4	0	0	860.01	0	0	1693.2	0	0	547.46	0	0	1249.6	0	0	584.8	0	0	638.41	0	0	1826.1	0	0	2082	0	0	1851.3	0	0	1481	0	0	3	0	0	3	0	0	3	0	0	3	0	0	3	0	0	3	0	0	3	0	0	3	0	0	3	0	0	3	0	0	2	0	0	2	0	0	2	0	0	2	0	0	2	0	0	2	0	0	2	0	0	2	0	0	3	0	0	2	0	0	20966000	20966000	0	0	NaN	13082000	6361000	NaN	NaN	13082000	0	0	6361000	0	0									12185	2887	619	619	112017	130115	328250;328251;328252;328253;328254	462028;462029;462030;462031;462032;462033	328254	462033	20210826_E1_LC8_Vcelkova_Seiser_ext_Uni_MPL_red_acetylom_fr07_cv55	19081	328253	462032	20210826_E1_LC8_Vcelkova_Seiser_ext_Uni_MPL_red_acetylom_fr07_cv40	19591	328253	462032	20210826_E1_LC8_Vcelkova_Seiser_ext_Uni_MPL_red_acetylom_fr07_cv40	19591
P53621	1119	P53621	P53621	Coatomer subunit alpha;Xenin;Proxenin	COPA	sp|P53621|COPA_HUMAN Coatomer subunit alpha OS=Homo sapiens OX=9606 GN=COPA PE=1 SV=2	1	95.4831	0.000152745	153.33	114.08	95.483					1	95.4831	0.000152745	153.33	+	1	K	VLRTALNLFFKLKNFKTAATFARRLLELGPK	X;X;X;X;X;X;X;X;X;X;X;X;X;X;X;Acetyl (K);X;X;X;X;X;X;X;X;X;X;X;X;X;X;X	XXXXXXXXXXXXXPPPPPPPPPPXXXXXXXX	NFK(1)TAATFAR	NFK(95)TAATFAR	3	2	-2.2801	9028.5	0	0	15729	0	0	5701.2	0	0	12419	0	0	6074.5	0	0	7749.3	0	0	12558	0	0	14533	0	0	14431	0	0	12595	0	0	9028.5	0	0	15729	0	0	5701.2	0	0	12419	0	0	6074.5	0	0	7749.3	0	0	12558	0	0	14533	0	0	14431	0	0	12595	0	0	2	0	0	2	0	0	2	0	0	2	0	0	2	0	0	2	0	0	2	0	0	2	0	0	2	0	0	2	0	0	0	0	0	0	0	0	0	0	0	0	0	0	0	0	0	0	0	0	0	0	0	0	0	0	0	0	0	0	0	0	9028.5	0	0	15729	0	0	5701.2	0	0	12419	0	0	6074.5	0	0	7749.3	0	0	12558	0	0	14533	0	0	14431	0	0	12595	0	0	0	0	0	0	0	0	0	0	0	0	0	0	0	0	0	0	0	0	0	0	0	0	0	0	0	0	0	0	0	0	9028.5	0	0	15729	0	0	5701.2	0	0	12419	0	0	6074.5	0	0	7749.3	0	0	12558	0	0	14533	0	0	14431	0	0	12595	0	0	0	0	0	0	0	0	0	0	0	0	0	0	0	0	0	0	0	0	0	0	0	0	0	0	0	0	0	0	0	0	2	0	0	2	0	0	2	0	0	2	0	0	2	0	0	2	0	0	2	0	0	2	0	0	2	0	0	2	0	0	12090000	12090000	0	0	NaN	0	12090000	NaN	NaN	0	0	0	12090000	0	0									12186	2887	1119	1119	113591	131918	332935;332936	468354;468355	332936	468355	20210825_E1_LC8_Vcelkova_Seiser_ext_Uni_MPL_black_acetylom_fr08_cv55	8278	332935	468354	20210825_E1_LC8_Vcelkova_Seiser_ext_Uni_MPL_black_acetylom_fr07_cv55	8116	332935	468354	20210825_E1_LC8_Vcelkova_Seiser_ext_Uni_MPL_black_acetylom_fr07_cv55	8116
P53621	988	P53621	P53621	Coatomer subunit alpha;Xenin;Proxenin	COPA	sp|P53621|COPA_HUMAN Coatomer subunit alpha OS=Homo sapiens OX=9606 GN=COPA PE=1 SV=2	1	98.0331	0.0017207	120.15	38.371	98.033	1	98.0331	0.00703572	98.033	1	120.155	0.0017207	120.15	+	1	K	LPCLPSMYGYPNRNWKDAGLKNGVPAVGLKL	X;X;X;X;X;X;Oxidation (M);X;X;X;X;X;X;X;X;Acetyl (K);X;X;X;X;X;X;X;X;X;X;X;X;X;X;X	XXXXXXXXXXXXXPPPPPPPPXXXXXXXXXX	NWK(1)DAGLK	NWK(98)DAGLK(-98)	3	3	0.67262	4648.2	0	0	7051.5	0	0	3523.4	0	0	5738.4	0	0	4143.9	0	0	5006.9	0	0	6113.8	0	0	6733.9	0	0	6890.8	0	0	6971.5	0	0	4648.2	0	0	7051.5	0	0	3523.4	0	0	5738.4	0	0	4143.9	0	0	5006.9	0	0	6113.8	0	0	6733.9	0	0	6890.8	0	0	6971.5	0	0	2	0	0	2	0	0	2	0	0	2	0	0	2	0	0	2	0	0	2	0	0	2	0	0	2	0	0	2	0	0	1899.7	0	0	2048	0	0	1691.5	0	0	1850.3	0	0	2116.1	0	0	2958	0	0	2121.5	0	0	2274.6	0	0	2311.3	0	0	2498.9	0	0	2748.4	0	0	5003.4	0	0	1831.9	0	0	3888	0	0	2027.8	0	0	2048.9	0	0	3992.2	0	0	4459.4	0	0	4579.6	0	0	4472.6	0	0	1899.7	0	0	2048	0	0	1691.5	0	0	1850.3	0	0	2116.1	0	0	2958	0	0	2121.5	0	0	2274.6	0	0	2311.3	0	0	2498.9	0	0	2748.4	0	0	5003.4	0	0	1831.9	0	0	3888	0	0	2027.8	0	0	2048.9	0	0	3992.2	0	0	4459.4	0	0	4579.6	0	0	4472.6	0	0	1	0	0	1	0	0	1	0	0	1	0	0	1	0	0	1	0	0	1	0	0	1	0	0	1	0	0	1	0	0	1	0	0	1	0	0	1	0	0	1	0	0	1	0	0	1	0	0	1	0	0	1	0	0	1	0	0	1	0	0	5746400	5746400	0	0	NaN	1620500	4126000	NaN	NaN	1620500	0	0	4126000	0	0									12187	2887	988	988	119871	139165	351045;351046	492463;492464	351046	492464	20210826_E1_LC8_Vcelkova_Seiser_ext_Uni_MPL_red_acetylom_fr06_cv55	9154	351045	492463	20210825_E1_LC8_Vcelkova_Seiser_ext_Uni_MPL_black_acetylom_fr06_cv55	9322	351045	492463	20210825_E1_LC8_Vcelkova_Seiser_ext_Uni_MPL_black_acetylom_fr06_cv55	9322
P53621	271	P53621	P53621	Coatomer subunit alpha;Xenin;Proxenin	COPA	sp|P53621|COPA_HUMAN Coatomer subunit alpha OS=Homo sapiens OX=9606 GN=COPA PE=1 SV=2	1	150.336	1.16404E-10	150.34	125.91	150.34	1	150.336	1.16404E-10	150.34	1	125.217	7.30458E-07	125.22	+	1	K	VFHPRQELILSNSEDKSIRVWDMSKRTGVQT	X;X;X;X;X;X;X;X;X;X;X;X;X;X;X;Acetyl (K);X;X;X;X;X;X;X;X;X;X;X;X;X;X;X	XXXXXPPPPPPPPPPPPPPXXXXXXXXXXXX	QELILSNSEDK(1)SIR	QELILSNSEDK(150)SIR	11	3	0.40397	2422	0	0	2761.7	0	0	2443.5	0	0	2931.5	0	0	2356.6	0	0	3002.3	0	0	2935.6	0	0	2904.4	0	0	2374.2	0	0	3350.3	0	0	2422	0	0	2761.7	0	0	2443.5	0	0	2931.5	0	0	2356.6	0	0	3002.3	0	0	2935.6	0	0	2904.4	0	0	2374.2	0	0	3350.3	0	0	2	0	0	2	0	0	2	0	0	2	0	0	2	0	0	2	0	0	2	0	0	2	0	0	2	0	0	2	0	0	1985.2	0	0	1935.7	0	0	1998.9	0	0	2358.7	0	0	2018.1	0	0	2518.5	0	0	2363.2	0	0	2370.3	0	0	1988.4	0	0	2542.6	0	0	436.73	0	0	825.99	0	0	444.53	0	0	572.76	0	0	338.53	0	0	483.75	0	0	572.4	0	0	534.09	0	0	385.82	0	0	807.69	0	0	1985.2	0	0	1935.7	0	0	1998.9	0	0	2358.7	0	0	2018.1	0	0	2518.5	0	0	2363.2	0	0	2370.3	0	0	1988.4	0	0	2542.6	0	0	436.73	0	0	825.99	0	0	444.53	0	0	572.76	0	0	338.53	0	0	483.75	0	0	572.4	0	0	534.09	0	0	385.82	0	0	807.69	0	0	1	0	0	1	0	0	1	0	0	1	0	0	1	0	0	1	0	0	1	0	0	1	0	0	1	0	0	1	0	0	1	0	0	1	0	0	1	0	0	1	0	0	1	0	0	1	0	0	1	0	0	1	0	0	1	0	0	1	0	0	6448600	6448600	0	0	NaN	3274100	3174500	NaN	NaN	3274100	0	0	3174500	0	0									12188	2887	271	271	125151	145130	364681;364682	511259;511260	364682	511260	20210826_E1_LC8_Vcelkova_Seiser_ext_Uni_MPL_red_acetylom_fr01_cv40	9680	364682	511260	20210826_E1_LC8_Vcelkova_Seiser_ext_Uni_MPL_red_acetylom_fr01_cv40	9680	364682	511260	20210826_E1_LC8_Vcelkova_Seiser_ext_Uni_MPL_red_acetylom_fr01_cv40	9680
P53621	487	P53621	P53621	Coatomer subunit alpha;Xenin;Proxenin	COPA	sp|P53621|COPA_HUMAN Coatomer subunit alpha OS=Homo sapiens OX=9606 GN=COPA PE=1 SV=2	1	98.0402	0.000397541	126.71	70.161	98.04	1	126.709	0.000397541	126.71	1	98.0402	0.0101652	98.04	+	1	K	ITLFDVQQKRTLASVKISKVKYVIWSADMSH	X;X;X;X;X;X;X;X;Acetyl (K);X;X;X;X;X;X;Acetyl (K);X;X;X;X;X;X;X;X;X;X;X;X;X;X;X	XXXXXXXXXPPPPPPPPPPXXXXXXXXXXXX	TLASVK(1)ISK	TLASVK(98)ISK(-98)	6	2	-0.07609	7386.8	0	0	7918.2	0	0	5791.7	0	0	7547	0	0	5210.9	0	0	7762.7	0	0	7681.4	0	0	9752.7	0	0	9053.9	0	0	8338.3	0	0	7386.8	0	0	7918.2	0	0	5791.7	0	0	7547	0	0	5210.9	0	0	7762.7	0	0	7681.4	0	0	9752.7	0	0	9053.9	0	0	8338.3	0	0	2	0	0	2	0	0	2	0	0	2	0	0	2	0	0	2	0	0	2	0	0	2	0	0	2	0	0	2	0	0	4318.2	0	0	3139.2	0	0	3815.6	0	0	3197.9	0	0	3332	0	0	5193.1	0	0	3988.3	0	0	3892.8	0	0	4396.8	0	0	4056	0	0	3068.6	0	0	4779	0	0	1976.1	0	0	4349.1	0	0	1878.9	0	0	2569.5	0	0	3693.1	0	0	5859.9	0	0	4657.1	0	0	4282.2	0	0	4318.2	0	0	3139.2	0	0	3815.6	0	0	3197.9	0	0	3332	0	0	5193.1	0	0	3988.3	0	0	3892.8	0	0	4396.8	0	0	4056	0	0	3068.6	0	0	4779	0	0	1976.1	0	0	4349.1	0	0	1878.9	0	0	2569.5	0	0	3693.1	0	0	5859.9	0	0	4657.1	0	0	4282.2	0	0	1	0	0	1	0	0	1	0	0	1	0	0	1	0	0	1	0	0	1	0	0	1	0	0	1	0	0	1	0	0	1	0	0	1	0	0	1	0	0	1	0	0	1	0	0	1	0	0	1	0	0	1	0	0	1	0	0	1	0	0	5803600	5803600	0	0	NaN	4125200	0	NaN	NaN	4125200	0	0	0	0	0									12189	2887	487	487	140020;162779	162372;190703	407982;483877	570673;684127	483877	684127	20210825_E1_LC8_Vcelkova_Seiser_ext_Uni_MPL_black_acetylom_fr02_cv55	9036	407982	570673	20210826_E1_LC8_Vcelkova_Seiser_ext_Uni_MPL_red_acetylom_fr02_cv70	3327	407982	570673	20210826_E1_LC8_Vcelkova_Seiser_ext_Uni_MPL_red_acetylom_fr02_cv70	3327
P53621	598	P53621	P53621	Coatomer subunit alpha;Xenin;Proxenin	COPA	sp|P53621|COPA_HUMAN Coatomer subunit alpha OS=Homo sapiens OX=9606 GN=COPA PE=1 SV=2	1	129.838	2.73672E-06	129.84	96.891	129.84	1	129.838	2.73672E-06	129.84	1	99.5223	0.000199185	99.522	+	1	K	RECRPRVLTIDPTEFKFKLALINRKYDEVLH	X;X;X;X;X;X;X;X;X;X;X;X;X;X;X;Acetyl (K);X;X;X;X;X;X;X;X;Acetyl (K);X;X;X;X;X;X	XXXXXXPPPPPPPPPPPPXXXXXXXXXXXXX	VLTIDPTEFK(1)FK	VLTIDPTEFK(130)FK(-130)	10	3	-0.011749	7196.1	0	0	5896.3	0	0	6827.9	0	0	6566.9	0	0	6356.5	0	0	9100.9	0	0	7085	0	0	8444.4	0	0	8107.9	0	0	8952.8	0	0	7196.1	0	0	5896.3	0	0	6827.9	0	0	6566.9	0	0	6356.5	0	0	9100.9	0	0	7085	0	0	8444.4	0	0	8107.9	0	0	8952.8	0	0	6	0	0	6	0	0	6	0	0	6	0	0	5	0	0	5	0	0	6	0	0	6	0	0	6	0	0	6	0	0	6678.2	0	0	5168.2	0	0	6364.1	0	0	5983.1	0	0	6211.8	0	0	8890.7	0	0	6538.2	0	0	7628.1	0	0	7303.3	0	0	8182.4	0	0	517.89	0	0	728.16	0	0	463.8	0	0	583.8	0	0	144.67	0	0	210.26	0	0	546.77	0	0	816.33	0	0	804.55	0	0	770.41	0	0	6678.2	0	0	5168.2	0	0	6364.1	0	0	5983.1	0	0	6211.8	0	0	8890.7	0	0	6538.2	0	0	7628.1	0	0	7303.3	0	0	8182.4	0	0	517.89	0	0	728.16	0	0	463.8	0	0	583.8	0	0	144.67	0	0	210.26	0	0	546.77	0	0	816.33	0	0	804.55	0	0	770.41	0	0	4	0	0	4	0	0	4	0	0	4	0	0	4	0	0	4	0	0	4	0	0	4	0	0	4	0	0	4	0	0	2	0	0	2	0	0	2	0	0	2	0	0	1	0	0	1	0	0	2	0	0	2	0	0	2	0	0	2	0	0	25203000	25203000	0	0	NaN	22651000	2552200	NaN	NaN	22651000	0	0	2552200	0	0									12190	2887	598	598	176228	206489	524752;524753;524754	741968;741969;741970;741971;741972;741973	524754	741972	20210826_E1_LC8_Vcelkova_Seiser_ext_Uni_MPL_red_acetylom_fr01_cv70	10949	524754	741972	20210826_E1_LC8_Vcelkova_Seiser_ext_Uni_MPL_red_acetylom_fr01_cv70	10949	524754	741972	20210826_E1_LC8_Vcelkova_Seiser_ext_Uni_MPL_red_acetylom_fr01_cv70	10949
P53634	140	P53634	P53634	Dipeptidyl peptidase 1;Dipeptidyl peptidase 1 exclusion domain chain;Dipeptidyl peptidase 1 heavy chain;Dipeptidyl peptidase 1 light chain	CTSC	sp|P53634|CATC_HUMAN Dipeptidyl peptidase 1 OS=Homo sapiens OX=9606 GN=CTSC PE=1 SV=2	1	105.975	0.00229355	120.68	89.609	105.98	1	105.975	0.00552988	105.98	1	120.683	0.00229355	120.68	+	1	K	WVHDVLGRNWACFTGKKVGTASENVYVNIAH	X;X;X;X;X;X;X;X;X;X;X;X;X;X;X;Acetyl (K);X;X;X;X;X;X;X;X;X;X;X;X;X;X;X	XXXXXXXXPPPPPPPPPXXXXXXXXXXXXXX	NWACFTGK(1)K	NWACFTGK(110)K(-110)	8	2	0.51632	4260.5	0	0	3116.3	0	0	3084.5	0	0	3062.6	0	0	3283.3	0	0	2921.5	0	0	8411.6	0	0	8925.2	0	0	9695.7	0	0	6004.6	0	0	4260.5	0	0	3116.3	0	0	3084.5	0	0	3062.6	0	0	3283.3	0	0	2921.5	0	0	8411.6	0	0	8925.2	0	0	9695.7	0	0	6004.6	0	0	2	0	0	2	0	0	2	0	0	2	0	0	2	0	0	2	0	0	2	0	0	2	0	0	2	0	0	2	0	0	2070.7	0	0	1216.1	0	0	2208.2	0	0	1406.2	0	0	2218.7	0	0	1807.4	0	0	4741.1	0	0	3233.8	0	0	4654	0	0	2591.9	0	0	2189.9	0	0	1900.2	0	0	876.3	0	0	1656.3	0	0	1064.5	0	0	1114.1	0	0	3670.5	0	0	5691.4	0	0	5041.7	0	0	3412.7	0	0	2070.7	0	0	1216.1	0	0	2208.2	0	0	1406.2	0	0	2218.7	0	0	1807.4	0	0	4741.1	0	0	3233.8	0	0	4654	0	0	2591.9	0	0	2189.9	0	0	1900.2	0	0	876.3	0	0	1656.3	0	0	1064.5	0	0	1114.1	0	0	3670.5	0	0	5691.4	0	0	5041.7	0	0	3412.7	0	0	1	0	0	1	0	0	1	0	0	1	0	0	1	0	0	1	0	0	1	0	0	1	0	0	1	0	0	1	0	0	1	0	0	1	0	0	1	0	0	1	0	0	1	0	0	1	0	0	1	0	0	1	0	0	1	0	0	1	0	0	3473700	3473700	0	0	NaN	1356100	2117600	NaN	NaN	1356100	0	0	2117600	0	0									12191	2888	140	140	119835	139124	350981;350982	492390;492391	350982	492391	20210826_E1_LC8_Vcelkova_Seiser_ext_Uni_MPL_red_acetylom_fr03_cv40	10771	350981	492390	20210825_E1_LC8_Vcelkova_Seiser_ext_Uni_MPL_black_acetylom_fr03_cv40	10740	350981	492390	20210825_E1_LC8_Vcelkova_Seiser_ext_Uni_MPL_black_acetylom_fr03_cv40	10740
P53667;P53671	405;397	P53667;P53671	P53667	LIM domain kinase 1;LIM domain kinase 2	LIMK1;LIMK2	sp|P53667|LIMK1_HUMAN LIM domain kinase 1 OS=Homo sapiens OX=9606 GN=LIMK1 PE=1 SV=3;sp|P53671|LIMK2_HUMAN LIM domain kinase 2 OS=Homo sapiens OX=9606 GN=LIMK2 PE=1 SV=1	1	68.7347	0.0206416	68.735	39.648	68.735					1	68.7347	0.0206416	68.735	+	1	K	CLEHPNVLKFIGVLYKDKRLNFITEYIKGGT;SLDHPNVLKFIGVLYKDKKLNLLTEYIEGGT	X;X;X;X;X;X;X;X;X;X;X;X;X;X;X;Acetyl (K);X;X;X;X;X;X;X;X;X;X;X;X;X;X;X	XXXXXXXXXPPPPPPPPPXXXXXXXXXXXXX	FIGVLYK(1)DK	FIGVLYK(69)DK(-69)	7	3	-0.62564	0	0	0	152.36	0	0	0	0	0	199.88	0	0	0	0	0	0	0	0	143.54	0	0	244.92	0	0	280.29	0	0	0	0	0	0	0	0	152.36	0	0	0	0	0	199.88	0	0	0	0	0	0	0	0	143.54	0	0	244.92	0	0	280.29	0	0	0	0	0	0	0	0	1	0	0	0	0	0	1	0	0	0	0	0	0	0	0	1	0	0	1	0	0	1	0	0	0	0	0	0	0	0	0	0	0	0	0	0	0	0	0	0	0	0	0	0	0	0	0	0	0	0	0	0	0	0	0	0	0	0	0	0	152.36	0	0	0	0	0	199.88	0	0	0	0	0	0	0	0	143.54	0	0	244.92	0	0	280.29	0	0	0	0	0	0	0	0	0	0	0	0	0	0	0	0	0	0	0	0	0	0	0	0	0	0	0	0	0	0	0	0	0	0	0	0	0	0	152.36	0	0	0	0	0	199.88	0	0	0	0	0	0	0	0	143.54	0	0	244.92	0	0	280.29	0	0	0	0	0	0	0	0	0	0	0	0	0	0	0	0	0	0	0	0	0	0	0	0	0	0	0	0	0	0	0	0	0	0	0	0	0	0	1	0	0	0	0	0	1	0	0	0	0	0	0	0	0	1	0	0	1	0	0	1	0	0	0	0	0	248190	248190	0	0	NaN	0	248190	NaN	NaN	0	0	0	248190	0	0									12192	2889;2890	405;397	405	51665	59601	148544	208149	148544	208149	20210825_E1_LC8_Vcelkova_Seiser_ext_Uni_MPL_black_acetylom_fr04_cv70	8183	148544	208149	20210825_E1_LC8_Vcelkova_Seiser_ext_Uni_MPL_black_acetylom_fr04_cv70	8183	148544	208149	20210825_E1_LC8_Vcelkova_Seiser_ext_Uni_MPL_black_acetylom_fr04_cv70	8183
P53675;Q00610	767;767	P53675;Q00610	Q00610	Clathrin heavy chain 2;Clathrin heavy chain 1	CLTCL1;CLTC	sp|P53675|CLH2_HUMAN Clathrin heavy chain 2 OS=Homo sapiens OX=9606 GN=CLTCL1 PE=1 SV=2;sp|Q00610|CLH1_HUMAN Clathrin heavy chain 1 OS=Homo sapiens OX=9606 GN=CLTC PE=1 SV=5	1	87.2873	9.52606E-05	87.287	66.624	87.287	1	87.2873	9.52606E-05	87.287					+	1	K	NCYDPERVKNFLKEAKLTDQLPLIIVCDRFD;SCYNPERVKNFLKEAKLTDQLPLIIVCDRFG	X;X;X;X;X;X;X;X;X;X;X;X;X;X;X;Acetyl (K);X;X;X;X;X;X;X;X;X;X;X;X;X;X;X	XXXXXXXXXXXXXPPPPPPPPPPPPPPPPXX	EAK(1)LTDQLPLIIVCDR	EAK(87)LTDQLPLIIVCDR	3	3	0.54265	293.59	0	0	551.32	0	0	290.4	0	0	493.71	0	0	394.63	0	0	550.08	0	0	279.73	0	0	582.67	0	0	151.27	0	0	459.23	0	0	293.59	0	0	551.32	0	0	290.4	0	0	493.71	0	0	394.63	0	0	550.08	0	0	279.73	0	0	582.67	0	0	151.27	0	0	459.23	0	0	1	0	0	1	0	0	1	0	0	1	0	0	1	0	0	1	0	0	1	0	0	1	0	0	1	0	0	1	0	0	293.59	0	0	551.32	0	0	290.4	0	0	493.71	0	0	394.63	0	0	550.08	0	0	279.73	0	0	582.67	0	0	151.27	0	0	459.23	0	0	0	0	0	0	0	0	0	0	0	0	0	0	0	0	0	0	0	0	0	0	0	0	0	0	0	0	0	0	0	0	293.59	0	0	551.32	0	0	290.4	0	0	493.71	0	0	394.63	0	0	550.08	0	0	279.73	0	0	582.67	0	0	151.27	0	0	459.23	0	0	0	0	0	0	0	0	0	0	0	0	0	0	0	0	0	0	0	0	0	0	0	0	0	0	0	0	0	0	0	0	1	0	0	1	0	0	1	0	0	1	0	0	1	0	0	1	0	0	1	0	0	1	0	0	1	0	0	1	0	0	0	0	0	0	0	0	0	0	0	0	0	0	0	0	0	0	0	0	0	0	0	0	0	0	0	0	0	0	0	0	1261600	1261600	0	0	NaN	1261600	0	NaN	NaN	1261600	0	0	0	0	0									12193	2891;3366	767;767	767	31957;113608	36855;131936	92587	129731	92587	129731	20210826_E1_LC8_Vcelkova_Seiser_ext_Uni_MPL_red_acetylom_fr04_cv40	17924	92587	129731	20210826_E1_LC8_Vcelkova_Seiser_ext_Uni_MPL_red_acetylom_fr04_cv40	17924	92587	129731	20210826_E1_LC8_Vcelkova_Seiser_ext_Uni_MPL_red_acetylom_fr04_cv40	17924
P53675;Q00610	456;456	P53675;Q00610	Q00610	Clathrin heavy chain 2;Clathrin heavy chain 1	CLTCL1;CLTC	sp|P53675|CLH2_HUMAN Clathrin heavy chain 2 OS=Homo sapiens OX=9606 GN=CLTCL1 PE=1 SV=2;sp|Q00610|CLH1_HUMAN Clathrin heavy chain 1 OS=Homo sapiens OX=9606 GN=CLTC PE=1 SV=5	1	89.5409	4.32737E-14	150.39	121.81	89.541	1	89.5409	4.91046E-07	122.31	1	87.1483	4.32737E-14	150.39	+	1	K	QQGRKQLLEKWLKEDKLECSEELGDLVKSVD;QQGRKQLLEKWLKEDKLECSEELGDLVKTTD	X;X;X;X;X;X;X;X;X;Acetyl (K);X;X;X;X;X;Acetyl (K);X;X;X;X;X;X;X;X;X;X;X;X;X;X;X	XXXXXXXXXXXXXPPPPPPPPPPPPPPPXXX	EDK(1)LECSEELGDLVK	EDK(90)LECSEELGDLVK(-90)	3	3	-0.24127	45978	0	0	58107	0	0	39127	0	0	50420	0	0	43520	0	0	62739	0	0	50995	0	0	52781	0	0	57427	0	0	60752	0	0	45978	0	0	58107	0	0	39127	0	0	50420	0	0	43520	0	0	62739	0	0	50995	0	0	52781	0	0	57427	0	0	60752	0	0	17	0	0	17	0	0	17	0	0	17	0	0	17	0	0	17	0	0	17	0	0	17	0	0	17	0	0	17	0	0	36258	0	0	39605	0	0	33190	0	0	36009	0	0	36467	0	0	55049	0	0	39105	0	0	40454	0	0	41522	0	0	45498	0	0	9720.1	0	0	18501	0	0	5936.9	0	0	14412	0	0	7053.2	0	0	7690.7	0	0	11891	0	0	12327	0	0	15904	0	0	15255	0	0	36258	0	0	39605	0	0	33190	0	0	36009	0	0	36467	0	0	55049	0	0	39105	0	0	40454	0	0	41522	0	0	45498	0	0	9720.1	0	0	18501	0	0	5936.9	0	0	14412	0	0	7053.2	0	0	7690.7	0	0	11891	0	0	12327	0	0	15904	0	0	15255	0	0	9	0	0	9	0	0	9	0	0	9	0	0	9	0	0	9	0	0	9	0	0	9	0	0	9	0	0	9	0	0	8	0	0	8	0	0	8	0	0	8	0	0	8	0	0	8	0	0	8	0	0	8	0	0	8	0	0	8	0	0	239320000	239320000	0	0	0.02519	142900000	70430000	0.030928	0.014432	142900000	0	0	70430000	0	0									12194	2891;3366	456;456	456	33481;182613	38594;213775	96765;96766;96767;96768;96769;96770;96771	135115;135116;135117;135118;135119;135120;135121;135122;135123;135124;135125;135126;135127;135128;135129;135130;135131	96771	135131	20210826_E1_LC8_Vcelkova_Seiser_ext_Uni_MPL_red_acetylom_fr05_cv55	14914	96766	135119	20210825_E1_LC8_Vcelkova_Seiser_ext_Uni_MPL_black_acetylom_fr04_cv55	14764	96766	135119	20210825_E1_LC8_Vcelkova_Seiser_ext_Uni_MPL_black_acetylom_fr04_cv55	14764
P53675;Q00610	1392;1392	P53675;Q00610	Q00610	Clathrin heavy chain 2;Clathrin heavy chain 1	CLTCL1;CLTC	sp|P53675|CLH2_HUMAN Clathrin heavy chain 2 OS=Homo sapiens OX=9606 GN=CLTCL1 PE=1 SV=2;sp|Q00610|CLH1_HUMAN Clathrin heavy chain 1 OS=Homo sapiens OX=9606 GN=CLTC PE=1 SV=5	1	86.1144	0.000123678	155.97	110.89	86.114	1	86.1144	0.000225792	147.72	1	116.546	0.000123678	155.97	+	1	K	TMMNHPTDAWKEGQFKDIITKVANVELYYRA;TMMSHPTEAWKEGQFKDIITKVANVELCYRA	X;Oxidation (M);Oxidation (M);X;X;X;X;X;X;X;X;X;X;X;X;Acetyl (K);X;X;X;X;X;X;X;X;X;X;X;X;X;X;X	XXXXXXXXXXXPPPPPPPPPPXXXXXXXXXX	EGQFK(1)DIITK	EGQFK(86)DIITK(-86)	5	3	-0.18294	20407	0	0	29467	0	0	12913	0	0	22414	0	0	14332	0	0	22976	0	0	21226	0	0	26118	0	0	24433	0	0	25264	0	0	20407	0	0	29467	0	0	12913	0	0	22414	0	0	14332	0	0	22976	0	0	21226	0	0	26118	0	0	24433	0	0	25264	0	0	7	0	0	7	0	0	7	0	0	7	0	0	7	0	0	7	0	0	7	0	0	7	0	0	7	0	0	7	0	0	12013	0	0	11013	0	0	9909.3	0	0	9997.4	0	0	9881.9	0	0	16753	0	0	10818	0	0	10779	0	0	11042	0	0	12958	0	0	8394.4	0	0	18454	0	0	3003.6	0	0	12417	0	0	4449.8	0	0	6222.7	0	0	10408	0	0	15340	0	0	13392	0	0	12305	0	0	12013	0	0	11013	0	0	9909.3	0	0	9997.4	0	0	9881.9	0	0	16753	0	0	10818	0	0	10779	0	0	11042	0	0	12958	0	0	8394.4	0	0	18454	0	0	3003.6	0	0	12417	0	0	4449.8	0	0	6222.7	0	0	10408	0	0	15340	0	0	13392	0	0	12305	0	0	4	0	0	4	0	0	4	0	0	4	0	0	4	0	0	4	0	0	4	0	0	4	0	0	4	0	0	4	0	0	3	0	0	3	0	0	3	0	0	3	0	0	3	0	0	3	0	0	3	0	0	3	0	0	3	0	0	3	0	0	27324000	27324000	0	0	0.74482	6877500	9034100	NaN	0.24626	6877500	0	0	9034100	0	0									12195	2891;3366	1392;1392	1392	37272	43015	108143;108144;108145;108146	151702;151703;151704;151705;151706;151707;151708	108146	151707	20210826_E1_LC8_Vcelkova_Seiser_ext_Uni_MPL_red_acetylom_fr03_cv55	11287	108143	151702	20210825_E1_LC8_Vcelkova_Seiser_ext_Uni_MPL_black_acetylom_fr03_cv40	11475	108143	151702	20210825_E1_LC8_Vcelkova_Seiser_ext_Uni_MPL_black_acetylom_fr03_cv40	11475
P53675;Q00610	851;851	P53675;Q00610	Q00610	Clathrin heavy chain 2;Clathrin heavy chain 1	CLTCL1;CLTC	sp|P53675|CLH2_HUMAN Clathrin heavy chain 2 OS=Homo sapiens OX=9606 GN=CLTCL1 PE=1 SV=2;sp|Q00610|CLH1_HUMAN Clathrin heavy chain 1 OS=Homo sapiens OX=9606 GN=CLTC PE=1 SV=5	1	116.188	6.121E-20	177.63	151.66	116.19	1	116.188	6.121E-20	177.63	1	176.321	2.00715E-19	176.32	+	1	K	VRGQFSTDELVAEVEKRNRLKLLLPWLEARI;VRGQFSTDELVAEVEKRNRLKLLLPWLESQI	X;X;X;X;X;X;X;X;X;X;X;X;X;X;X;Acetyl (K);X;X;X;X;X;X;X;X;X;X;X;X;X;X;X	XXPPPPPPPPPPPPPPPXXXXXXXXXXXXXX	GQFSTDELVAEVEK(1)R	GQFSTDELVAEVEK(120)R	14	2	-0.063864	3162.9	0	0	4343.6	0	0	2373.8	0	0	3366.5	0	0	2451.5	0	0	3202.1	0	0	3717.2	0	0	3766.7	0	0	4042	0	0	3716.2	0	0	3162.9	0	0	4343.6	0	0	2373.8	0	0	3366.5	0	0	2451.5	0	0	3202.1	0	0	3717.2	0	0	3766.7	0	0	4042	0	0	3716.2	0	0	6	0	0	6	0	0	6	0	0	6	0	0	6	0	0	6	0	0	6	0	0	6	0	0	6	0	0	6	0	0	2168.1	0	0	1518.1	0	0	1578.9	0	0	1646.8	0	0	1635.3	0	0	2308.3	0	0	2253.7	0	0	1713.9	0	0	1915.2	0	0	1698.3	0	0	994.76	0	0	2825.5	0	0	794.83	0	0	1719.7	0	0	816.22	0	0	893.81	0	0	1463.5	0	0	2052.8	0	0	2126.8	0	0	2018	0	0	2168.1	0	0	1518.1	0	0	1578.9	0	0	1646.8	0	0	1635.3	0	0	2308.3	0	0	2253.7	0	0	1713.9	0	0	1915.2	0	0	1698.3	0	0	994.76	0	0	2825.5	0	0	794.83	0	0	1719.7	0	0	816.22	0	0	893.81	0	0	1463.5	0	0	2052.8	0	0	2126.8	0	0	2018	0	0	3	0	0	3	0	0	3	0	0	3	0	0	3	0	0	3	0	0	3	0	0	3	0	0	3	0	0	3	0	0	3	0	0	3	0	0	3	0	0	3	0	0	3	0	0	3	0	0	3	0	0	3	0	0	3	0	0	3	0	0	13236000	13236000	0	0	0.0080617	4232900	4451100	0.0043951	0.0065575	4232900	0	0	4451100	0	0									12196	2891;3366	851;851	851	64188	73998	187211;187212;187213;187214	263779;263780;263781;263782;263783;263784	187214	263784	20210826_E1_LC8_Vcelkova_Seiser_ext_Uni_MPL_red_acetylom_fr06_cv40	14422	187213	263782	20210826_E1_LC8_Vcelkova_Seiser_ext_Uni_MPL_red_acetylom_fr06_cv40	14420	187213	263782	20210826_E1_LC8_Vcelkova_Seiser_ext_Uni_MPL_red_acetylom_fr06_cv40	14420
P53675;Q00610	506;506	P53675;Q00610	Q00610	Clathrin heavy chain 2;Clathrin heavy chain 1	CLTCL1;CLTC	sp|P53675|CLH2_HUMAN Clathrin heavy chain 2 OS=Homo sapiens OX=9606 GN=CLTCL1 PE=1 SV=2;sp|Q00610|CLH1_HUMAN Clathrin heavy chain 1 OS=Homo sapiens OX=9606 GN=CLTC PE=1 SV=5	1	132.216	0.0089658	132.22	53.719	132.22	1	132.216	0.0089658	132.22	1	129.16	0.00990831	129.16	+	1	K	CFAETGQFQKIVLYAKKVGYTPDWIFLLRGV;CFAETGQVQKIVLYAKKVGYTPDWIFLLRNV	X;X;X;X;X;X;X;X;X;X;X;X;X;X;X;Acetyl (K);Acetyl (K);X;X;X;X;X;X;X;X;X;X;X;X;X;X	XXXXXXXXXXPPPPPPPXXXXXXXXXXXXXX	IVLYAK(1)K	IVLYAK(130)K(-130)	6	2	0.3396	81860	0	0	116800	0	0	54629	0	0	102230	0	0	55204	0	0	85341	0	0	78994	0	0	105930	0	0	93447	0	0	100410	0	0	81860	0	0	116800	0	0	54629	0	0	102230	0	0	55204	0	0	85341	0	0	78994	0	0	105930	0	0	93447	0	0	100410	0	0	14	0	0	14	0	0	14	0	0	14	0	0	14	0	0	14	0	0	14	0	0	14	0	0	14	0	0	14	0	0	38379	0	0	35682	0	0	33260	0	0	33555	0	0	28434	0	0	53671	0	0	29409	0	0	35238	0	0	29893	0	0	39219	0	0	43481	0	0	81114	0	0	21369	0	0	68675	0	0	26770	0	0	31669	0	0	49584	0	0	70692	0	0	63554	0	0	61194	0	0	38379	0	0	35682	0	0	33260	0	0	33555	0	0	28434	0	0	53671	0	0	29409	0	0	35238	0	0	29893	0	0	39219	0	0	43481	0	0	81114	0	0	21369	0	0	68675	0	0	26770	0	0	31669	0	0	49584	0	0	70692	0	0	63554	0	0	61194	0	0	7	0	0	7	0	0	7	0	0	7	0	0	7	0	0	7	0	0	7	0	0	7	0	0	7	0	0	7	0	0	7	0	0	7	0	0	7	0	0	7	0	0	7	0	0	7	0	0	7	0	0	7	0	0	7	0	0	7	0	0	173360000	173360000	0	0	NaN	28316000	42254000	NaN	NaN	28316000	0	0	42254000	0	0									12197	2891;3366	506;506	506	81584	93962	238003;238004;238005;238006;238007;238008	334243;334244;334245;334246;334247;334248;334249;334250;334251;334252;334253;334254;334255;334256	238008	334256	20210826_E1_LC8_Vcelkova_Seiser_ext_Uni_MPL_red_acetylom_fr06_cv55	9986	238008	334256	20210826_E1_LC8_Vcelkova_Seiser_ext_Uni_MPL_red_acetylom_fr06_cv55	9986	238008	334256	20210826_E1_LC8_Vcelkova_Seiser_ext_Uni_MPL_red_acetylom_fr06_cv55	9986
P53675;Q00610	507;507	P53675;Q00610	Q00610	Clathrin heavy chain 2;Clathrin heavy chain 1	CLTCL1;CLTC	sp|P53675|CLH2_HUMAN Clathrin heavy chain 2 OS=Homo sapiens OX=9606 GN=CLTCL1 PE=1 SV=2;sp|Q00610|CLH1_HUMAN Clathrin heavy chain 1 OS=Homo sapiens OX=9606 GN=CLTC PE=1 SV=5	1	124.423	7.13504E-06	124.42	101.89	124.42	1	124.423	7.13504E-06	124.42					+	1	K	FAETGQFQKIVLYAKKVGYTPDWIFLLRGVM;FAETGQVQKIVLYAKKVGYTPDWIFLLRNVM	X;X;X;X;X;X;X;X;X;X;X;X;X;X;X;Acetyl (K);X;X;X;X;X;X;X;X;X;X;X;X;X;X;X	XXXXXXXXXXXXXXXPPPPPPPPPPPPPXXX	K(1)VGYTPDWIFLLR	K(120)VGYTPDWIFLLR	1	2	-1.2762	1450.4	0	0	1513.3	0	0	1069.9	0	0	1785.3	0	0	1185.5	0	0	2689.5	0	0	1104.9	0	0	1498.7	0	0	1551	0	0	2145.9	0	0	1450.4	0	0	1513.3	0	0	1069.9	0	0	1785.3	0	0	1185.5	0	0	2689.5	0	0	1104.9	0	0	1498.7	0	0	1551	0	0	2145.9	0	0	3	0	0	3	0	0	2	0	0	3	0	0	3	0	0	3	0	0	2	0	0	3	0	0	3	0	0	3	0	0	1450.4	0	0	1513.3	0	0	1069.9	0	0	1785.3	0	0	1185.5	0	0	2689.5	0	0	1104.9	0	0	1498.7	0	0	1551	0	0	2145.9	0	0	0	0	0	0	0	0	0	0	0	0	0	0	0	0	0	0	0	0	0	0	0	0	0	0	0	0	0	0	0	0	1450.4	0	0	1513.3	0	0	1069.9	0	0	1785.3	0	0	1185.5	0	0	2689.5	0	0	1104.9	0	0	1498.7	0	0	1551	0	0	2145.9	0	0	0	0	0	0	0	0	0	0	0	0	0	0	0	0	0	0	0	0	0	0	0	0	0	0	0	0	0	0	0	0	3	0	0	3	0	0	2	0	0	3	0	0	3	0	0	3	0	0	2	0	0	3	0	0	3	0	0	3	0	0	0	0	0	0	0	0	0	0	0	0	0	0	0	0	0	0	0	0	0	0	0	0	0	0	0	0	0	0	0	0	4525300	4525300	0	0	0.0016006	2908400	0	0.0020105	0	2908400	0	0	0	0	0									12198	2891;3366	507;507	507	81584;88222	93962;101966	259477;259478	365819;365820;365821	259478	365820	20210826_E1_LC8_Vcelkova_Seiser_ext_Uni_MPL_red_acetylom_fr03_cv40	20888	259478	365820	20210826_E1_LC8_Vcelkova_Seiser_ext_Uni_MPL_red_acetylom_fr03_cv40	20888	259478	365820	20210826_E1_LC8_Vcelkova_Seiser_ext_Uni_MPL_red_acetylom_fr03_cv40	20888
P53675;Q00610	764;764	P53675;Q00610	Q00610	Clathrin heavy chain 2;Clathrin heavy chain 1	CLTCL1;CLTC	sp|P53675|CLH2_HUMAN Clathrin heavy chain 2 OS=Homo sapiens OX=9606 GN=CLTCL1 PE=1 SV=2;sp|Q00610|CLH1_HUMAN Clathrin heavy chain 1 OS=Homo sapiens OX=9606 GN=CLTC PE=1 SV=5	1	134.296	0.00687803	141.39	33.771	134.3	1	134.296	0.00931432	134.3	1	141.389	0.00687803	141.39	+	1	K	RESNCYDPERVKNFLKEAKLTDQLPLIIVCD;RESSCYNPERVKNFLKEAKLTDQLPLIIVCD	X;X;X;X;X;X;X;X;X;X;X;X;X;X;X;Acetyl (K);X;X;Acetyl (K);X;X;X;X;X;X;X;X;X;X;X;X	XXXXXXXXXXXXPPPPPPPXXXXXXXXXXXX	NFLK(1)EAK	NFLK(130)EAK(-130)	4	2	0.39366	140610	0	0	207740	0	0	90119	0	0	182820	0	0	94148	0	0	140900	0	0	148890	0	0	167550	0	0	170590	0	0	169870	0	0	140610	0	0	207740	0	0	90119	0	0	182820	0	0	94148	0	0	140900	0	0	148890	0	0	167550	0	0	170590	0	0	169870	0	0	10	0	0	10	0	0	10	0	0	10	0	0	10	0	0	10	0	0	10	0	0	10	0	0	10	0	0	10	0	0	59755	0	0	58927	0	0	49986	0	0	55905	0	0	48545	0	0	87671	0	0	55408	0	0	59685	0	0	56312	0	0	67661	0	0	80854	0	0	148810	0	0	40133	0	0	126910	0	0	45603	0	0	53233	0	0	93482	0	0	107870	0	0	114280	0	0	102210	0	0	59755	0	0	58927	0	0	49986	0	0	55905	0	0	48545	0	0	87671	0	0	55408	0	0	59685	0	0	56312	0	0	67661	0	0	80854	0	0	148810	0	0	40133	0	0	126910	0	0	45603	0	0	53233	0	0	93482	0	0	107870	0	0	114280	0	0	102210	0	0	4	0	0	4	0	0	4	0	0	4	0	0	4	0	0	4	0	0	4	0	0	4	0	0	4	0	0	4	0	0	6	0	0	6	0	0	6	0	0	6	0	0	6	0	0	6	0	0	6	0	0	6	0	0	6	0	0	6	0	0	122530000	122530000	0	0	NaN	32140000	83258000	NaN	NaN	32140000	0	0	83258000	0	0									12199	2891;3366	764;764	764	113608	131936	332980;332981;332982	468414;468415;468416;468417;468418;468419;468420;468421;468422;468423	332982	468420	20210826_E1_LC8_Vcelkova_Seiser_ext_Uni_MPL_red_acetylom_fr07_cv55	8183	332981	468417	20210825_E1_LC8_Vcelkova_Seiser_ext_Uni_MPL_black_acetylom_fr07_cv55	8440	332981	468417	20210825_E1_LC8_Vcelkova_Seiser_ext_Uni_MPL_black_acetylom_fr07_cv55	8440
P53675;Q00610	1034;1034	P53675;Q00610	Q00610	Clathrin heavy chain 2;Clathrin heavy chain 1	CLTCL1;CLTC	sp|P53675|CLH2_HUMAN Clathrin heavy chain 2 OS=Homo sapiens OX=9606 GN=CLTCL1 PE=1 SV=2;sp|Q00610|CLH1_HUMAN Clathrin heavy chain 1 OS=Homo sapiens OX=9606 GN=CLTC PE=1 SV=5	1	115.816	1.32555E-19	171.21	129.12	115.82	1	115.816	1.0431E-06	115.82	1	171.21	1.32555E-19	171.21	+	1	K	SEHRNLQNLLILTAIKADRTRVMEYINRLDN;SEHRNLQNLLILTAIKADRTRVMEYISRLDN	X;X;X;X;X;X;X;X;X;X;X;X;X;X;X;Acetyl (K);X;X;X;X;X;X;X;X;X;X;X;X;X;X;X	XXXXPPPPPPPPPPPPPPPXXXXXXXXXXXX	NLQNLLILTAIK(1)ADR	NLQNLLILTAIK(120)ADR	12	3	0.5982	291.47	0	0	509.32	0	0	0	0	0	360.62	0	0	150.5	0	0	0	0	0	284.95	0	0	579.01	0	0	315.02	0	0	965.08	0	0	291.47	0	0	509.32	0	0	0	0	0	360.62	0	0	150.5	0	0	0	0	0	284.95	0	0	579.01	0	0	315.02	0	0	965.08	0	0	2	0	0	2	0	0	0	0	0	2	0	0	1	0	0	0	0	0	1	0	0	2	0	0	1	0	0	3	0	0	120.64	0	0	199.92	0	0	0	0	0	137.34	0	0	0	0	0	0	0	0	0	0	0	0	0	0	0	0	0	205.45	0	0	170.84	0	0	309.4	0	0	0	0	0	223.27	0	0	150.5	0	0	0	0	0	284.95	0	0	579.01	0	0	315.02	0	0	759.63	0	0	120.64	0	0	199.92	0	0	0	0	0	137.34	0	0	0	0	0	0	0	0	0	0	0	0	0	0	0	0	0	205.45	0	0	170.84	0	0	309.4	0	0	0	0	0	223.27	0	0	150.5	0	0	0	0	0	284.95	0	0	579.01	0	0	315.02	0	0	759.63	0	0	1	0	0	1	0	0	0	0	0	1	0	0	0	0	0	0	0	0	0	0	0	0	0	0	0	0	0	1	0	0	1	0	0	1	0	0	0	0	0	1	0	0	1	0	0	0	0	0	1	0	0	2	0	0	1	0	0	2	0	0	9247800	9247800	0	0	0.011601	1835600	7412200	0.0044617	0.019215	1835600	0	0	7412200	0	0									12200	2891;3366	1034;1034	1034	116035	134664	339692;339693	477271;477272;477273	339693	477273	20210826_E1_LC8_Vcelkova_Seiser_ext_Uni_MPL_red_acetylom_fr05_cv40	20733	339692	477271	20210825_E1_LC8_Vcelkova_Seiser_ext_Uni_MPL_black_acetylom_fr05_cv40	20803	339692	477271	20210825_E1_LC8_Vcelkova_Seiser_ext_Uni_MPL_black_acetylom_fr05_cv40	20803
P53675;Q00610	450;450	P53675;Q00610	Q00610	Clathrin heavy chain 2;Clathrin heavy chain 1	CLTCL1;CLTC	sp|P53675|CLH2_HUMAN Clathrin heavy chain 2 OS=Homo sapiens OX=9606 GN=CLTCL1 PE=1 SV=2;sp|Q00610|CLH1_HUMAN Clathrin heavy chain 1 OS=Homo sapiens OX=9606 GN=CLTC PE=1 SV=5	1	107.574	0.00148497	143.86	59.385	107.57	1	107.574	0.00148497	143.86	1	80.4381	0.00305276	129.1	+	1	K	LCHLVLQQGRKQLLEKWLKEDKLECSEELGD;LCRPVLQQGRKQLLEKWLKEDKLECSEELGD	X;X;X;X;X;X;X;X;X;X;X;X;X;X;X;Acetyl (K);X;X;Acetyl (K);X;X;Acetyl (K);X;X;X;X;X;X;X;X;X	XXXXXXXXXXXPPPPPPPPXXXXXXXXXXXX	QLLEK(1)WLK	QLLEK(110)WLK(-110)	5	3	0.17558	26289	0	0	26971	0	0	22323	0	0	25996	0	0	20957	0	0	39429	0	0	25888	0	0	27134	0	0	26097	0	0	29535	0	0	26289	0	0	26971	0	0	22323	0	0	25996	0	0	20957	0	0	39429	0	0	25888	0	0	27134	0	0	26097	0	0	29535	0	0	10	0	0	10	0	0	10	0	0	11	0	0	10	0	0	11	0	0	11	0	0	11	0	0	11	0	0	11	0	0	25057	0	0	23673	0	0	21429	0	0	23415	0	0	20159	0	0	37890	0	0	23881	0	0	24771	0	0	23671	0	0	27007	0	0	1231.7	0	0	3297.6	0	0	894.86	0	0	2581	0	0	798.12	0	0	1539.5	0	0	2006.8	0	0	2363.1	0	0	2425.8	0	0	2528.2	0	0	25057	0	0	23673	0	0	21429	0	0	23415	0	0	20159	0	0	37890	0	0	23881	0	0	24771	0	0	23671	0	0	27007	0	0	1231.7	0	0	3297.6	0	0	894.86	0	0	2581	0	0	798.12	0	0	1539.5	0	0	2006.8	0	0	2363.1	0	0	2425.8	0	0	2528.2	0	0	8	0	0	7	0	0	8	0	0	8	0	0	8	0	0	8	0	0	8	0	0	8	0	0	8	0	0	8	0	0	2	0	0	3	0	0	2	0	0	3	0	0	2	0	0	3	0	0	3	0	0	3	0	0	3	0	0	3	0	0	23418000	23418000	0	0	NaN	7530200	1868600	NaN	NaN	7530200	0	0	1868600	0	0									12201	2891;3366	450;450	450	128071	148433	372698;372699;372700;372701	521846;521847;521848;521849;521850;521851;521852;521853;521854;521855;521856	372701	521853	20210826_E1_LC8_Vcelkova_Seiser_ext_Uni_MPL_red_acetylom_fr04_cv70	9547	372700	521849	20210826_E1_LC8_Vcelkova_Seiser_ext_Uni_MPL_red_acetylom_fr04_cv40	16674	372700	521849	20210826_E1_LC8_Vcelkova_Seiser_ext_Uni_MPL_red_acetylom_fr04_cv40	16674
P53675;Q00610	453;453	P53675;Q00610	Q00610	Clathrin heavy chain 2;Clathrin heavy chain 1	CLTCL1;CLTC	sp|P53675|CLH2_HUMAN Clathrin heavy chain 2 OS=Homo sapiens OX=9606 GN=CLTCL1 PE=1 SV=2;sp|Q00610|CLH1_HUMAN Clathrin heavy chain 1 OS=Homo sapiens OX=9606 GN=CLTC PE=1 SV=5	0.923422	10.813	1.80853E-05	91.957	70.092	91.957	0.923422	10.813	1.80853E-05	91.957					+	1	K	LVLQQGRKQLLEKWLKEDKLECSEELGDLVK;PVLQQGRKQLLEKWLKEDKLECSEELGDLVK	X;X;X;X;X;X;X;X;X;X;X;X;X;X;X;Acetyl (K);X;X;Acetyl (K);X;X;X;X;X;X;X;X;X;X;X;X	XXXXXXXXXXXXXPPPPPPPPPPPPPPPPPP	WLK(0.923)EDK(0.077)LECSEELGDLVK	WLK(11)EDK(-11)LECSEELGDLVK(-92)	3	4	1.1202	506.16	0	0	522.02	0	0	431.32	0	0	674.96	0	0	384.07	0	0	569.13	0	0	637.89	0	0	555.49	0	0	640.27	0	0	724.64	0	0	506.16	0	0	522.02	0	0	431.32	0	0	674.96	0	0	384.07	0	0	569.13	0	0	637.89	0	0	555.49	0	0	640.27	0	0	724.64	0	0	1	0	0	1	0	0	1	0	0	1	0	0	1	0	0	1	0	0	1	0	0	1	0	0	1	0	0	1	0	0	506.16	0	0	522.02	0	0	431.32	0	0	674.96	0	0	384.07	0	0	569.13	0	0	637.89	0	0	555.49	0	0	640.27	0	0	724.64	0	0	0	0	0	0	0	0	0	0	0	0	0	0	0	0	0	0	0	0	0	0	0	0	0	0	0	0	0	0	0	0	506.16	0	0	522.02	0	0	431.32	0	0	674.96	0	0	384.07	0	0	569.13	0	0	637.89	0	0	555.49	0	0	640.27	0	0	724.64	0	0	0	0	0	0	0	0	0	0	0	0	0	0	0	0	0	0	0	0	0	0	0	0	0	0	0	0	0	0	0	0	1	0	0	1	0	0	1	0	0	1	0	0	1	0	0	1	0	0	1	0	0	1	0	0	1	0	0	1	0	0	0	0	0	0	0	0	0	0	0	0	0	0	0	0	0	0	0	0	0	0	0	0	0	0	0	0	0	0	0	0	829220	829220	0	0	NaN	829220	0	NaN	NaN	829220	0	0	0	0	0									12202	2891;3366	453;453	453	128071;182613	148433;213775	543154	767882	543154	767882	20210826_E1_LC8_Vcelkova_Seiser_ext_Uni_MPL_red_acetylom_fr03_cv55	16173	543154	767882	20210826_E1_LC8_Vcelkova_Seiser_ext_Uni_MPL_red_acetylom_fr03_cv55	16173	543154	767882	20210826_E1_LC8_Vcelkova_Seiser_ext_Uni_MPL_red_acetylom_fr03_cv55	16173
P53675;Q00610	742;742	P53675;Q00610	Q00610	Clathrin heavy chain 2;Clathrin heavy chain 1	CLTCL1;CLTC	sp|P53675|CLH2_HUMAN Clathrin heavy chain 2 OS=Homo sapiens OX=9606 GN=CLTCL1 PE=1 SV=2;sp|Q00610|CLH1_HUMAN Clathrin heavy chain 1 OS=Homo sapiens OX=9606 GN=CLTC PE=1 SV=5	1	136.515	1.02141E-05	188.91	142.94	136.52	1	136.515	0.00038994	136.52	1	161.445	1.02141E-05	188.91	+	1	K	VHFKYIQAACKTGQIKEVERICRESNCYDPE;VHLKYIQAACKTGQIKEVERICRESSCYNPE	X;X;X;X;X;X;X;X;X;X;X;X;X;X;X;Acetyl (K);X;X;X;X;X;X;X;X;X;X;X;X;X;X;X	XXXXXXXXXXXPPPPPPPPPXXXXXXXXXXX	TGQIK(1)EVER	TGQIK(140)EVER	5	3	0.17834	23437	0	0	33693	0	0	14746	0	0	27103	0	0	18301	0	0	19985	0	0	24577	0	0	24627	0	0	28401	0	0	28823	0	0	23437	0	0	33693	0	0	14746	0	0	27103	0	0	18301	0	0	19985	0	0	24577	0	0	24627	0	0	28401	0	0	28823	0	0	6	0	0	6	0	0	6	0	0	6	0	0	6	0	0	6	0	0	6	0	0	6	0	0	6	0	0	6	0	0	8599.1	0	0	8220.6	0	0	7024.7	0	0	8113.2	0	0	7819.8	0	0	10801	0	0	7710.8	0	0	9207.5	0	0	9258.7	0	0	9756.8	0	0	14838	0	0	25473	0	0	7721.6	0	0	18990	0	0	10481	0	0	9184.1	0	0	16866	0	0	15420	0	0	19142	0	0	19067	0	0	8599.1	0	0	8220.6	0	0	7024.7	0	0	8113.2	0	0	7819.8	0	0	10801	0	0	7710.8	0	0	9207.5	0	0	9258.7	0	0	9756.8	0	0	14838	0	0	25473	0	0	7721.6	0	0	18990	0	0	10481	0	0	9184.1	0	0	16866	0	0	15420	0	0	19142	0	0	19067	0	0	3	0	0	3	0	0	3	0	0	3	0	0	3	0	0	3	0	0	3	0	0	3	0	0	3	0	0	3	0	0	3	0	0	3	0	0	3	0	0	3	0	0	3	0	0	3	0	0	3	0	0	3	0	0	3	0	0	3	0	0	88881000	88881000	0	0	NaN	21193000	37390000	NaN	NaN	21193000	0	0	37390000	0	0									12203	2891;3366	742;742	742	161318;185604	189001;217061	479511;479512;479513;479514	678127;678128;678129;678130;678131;678132	479514	678131	20210826_E1_LC8_Vcelkova_Seiser_ext_Uni_MPL_red_acetylom_fr06_cv70	2240	479511	678127	20210825_E1_LC8_Vcelkova_Seiser_ext_Uni_MPL_black_acetylom_fr06_cv55	3490	479511	678127	20210825_E1_LC8_Vcelkova_Seiser_ext_Uni_MPL_black_acetylom_fr06_cv55	3490
P53675;Q00610	96;96	P53675;Q00610	Q00610	Clathrin heavy chain 2;Clathrin heavy chain 1	CLTCL1;CLTC	sp|P53675|CLH2_HUMAN Clathrin heavy chain 2 OS=Homo sapiens OX=9606 GN=CLTCL1 PE=1 SV=2;sp|Q00610|CLH1_HUMAN Clathrin heavy chain 1 OS=Homo sapiens OX=9606 GN=CLTC PE=1 SV=5	1	69.6016	0.000147951	97.631	69.27	69.602	1	69.6016	0.000147951	97.631	1	66.4975	0.00027143	88.552	+	1	K	ALKAGKTLQIFNIEMKSKMKAHTMAEEVIFW;ALKAGKTLQIFNIEMKSKMKAHTMTDDVTFW	X;X;Acetyl (K);X;X;X;X;X;X;X;X;X;X;X;Oxidation (M);Acetyl (K);X;X;X;X;X;X;X;Oxidation (M);X;X;X;X;X;X;X	XXXXXXPPPPPPPPPPPPXXXXXXXXXXXXX	TLQIFNIEMK(1)SK	TLQIFNIEMK(70)SK(-70)	10	4	0.41486	4627.3	0	0	5577.7	0	0	3733.6	0	0	5882.5	0	0	4315.5	0	0	7179.9	0	0	5289	0	0	5301.9	0	0	6021.5	0	0	6359.1	0	0	4627.3	0	0	5577.7	0	0	3733.6	0	0	5882.5	0	0	4315.5	0	0	7179.9	0	0	5289	0	0	5301.9	0	0	6021.5	0	0	6359.1	0	0	6	0	0	6	0	0	5	0	0	6	0	0	6	0	0	6	0	0	6	0	0	6	0	0	6	0	0	6	0	0	3596.1	0	0	3230.1	0	0	3015.6	0	0	3522.6	0	0	3215.7	0	0	5889.7	0	0	3535.7	0	0	3647.7	0	0	4044.9	0	0	4577.6	0	0	1031.2	0	0	2347.6	0	0	717.99	0	0	2359.9	0	0	1099.8	0	0	1290.2	0	0	1753.2	0	0	1654.1	0	0	1976.6	0	0	1781.5	0	0	3596.1	0	0	3230.1	0	0	3015.6	0	0	3522.6	0	0	3215.7	0	0	5889.7	0	0	3535.7	0	0	3647.7	0	0	4044.9	0	0	4577.6	0	0	1031.2	0	0	2347.6	0	0	717.99	0	0	2359.9	0	0	1099.8	0	0	1290.2	0	0	1753.2	0	0	1654.1	0	0	1976.6	0	0	1781.5	0	0	3	0	0	3	0	0	3	0	0	3	0	0	3	0	0	3	0	0	3	0	0	3	0	0	3	0	0	3	0	0	3	0	0	3	0	0	2	0	0	3	0	0	3	0	0	3	0	0	3	0	0	3	0	0	3	0	0	3	0	0	69612000	69612000	0	0	NaN	33647000	29737000	NaN	NaN	33647000	0	0	29737000	0	0									12204	2891;3366	96;96	96	163579	191620	486181;486182;486183;486184;486185	687261;687262;687263;687264;687265;687266	486185	687266	20210826_E1_LC8_Vcelkova_Seiser_ext_Uni_MPL_red_acetylom_fr03_cv55	14079	486184	687265	20210826_E1_LC8_Vcelkova_Seiser_ext_Uni_MPL_red_acetylom_fr03_cv55	14162	486184	687265	20210826_E1_LC8_Vcelkova_Seiser_ext_Uni_MPL_red_acetylom_fr03_cv55	14162
P53675	83	P53675	P53675	Clathrin heavy chain 2	CLTCL1	sp|P53675|CLH2_HUMAN Clathrin heavy chain 2 OS=Homo sapiens OX=9606 GN=CLTCL1 PE=1 SV=2	1	77.0577	0.00326697	127.84	41.757	77.058	1	77.0577	0.00326697	127.84	1	114.783	0.00781019	114.78	+	1	K	AESAIMNPASKVIALKAGKTLQIFNIEMKSK	X;X;X;X;X;X;X;X;X;X;X;X;X;X;X;Acetyl (K);X;X;X;X;X;X;X;X;X;X;X;Oxidation (M);Acetyl (K);X;X	XXXXXXXXXXXPPPPPPPPXXXXXXXXXXXX	VIALK(1)AGK	VIALK(77)AGK(-77)	5	3	-0.1583	89252	0	0	106830	0	0	58660	0	0	97893	0	0	63219	0	0	86395	0	0	90190	0	0	109510	0	0	103010	0	0	102270	0	0	89252	0	0	106830	0	0	58660	0	0	97893	0	0	63219	0	0	86395	0	0	90190	0	0	109510	0	0	103010	0	0	102270	0	0	7	0	0	7	0	0	7	0	0	7	0	0	7	0	0	7	0	0	7	0	0	7	0	0	7	0	0	7	0	0	47349	0	0	40953	0	0	40740	0	0	39115	0	0	39924	0	0	62032	0	0	49019	0	0	46027	0	0	50561	0	0	52164	0	0	41904	0	0	65878	0	0	17921	0	0	58778	0	0	23295	0	0	24363	0	0	41171	0	0	63481	0	0	52444	0	0	50101	0	0	47349	0	0	40953	0	0	40740	0	0	39115	0	0	39924	0	0	62032	0	0	49019	0	0	46027	0	0	50561	0	0	52164	0	0	41904	0	0	65878	0	0	17921	0	0	58778	0	0	23295	0	0	24363	0	0	41171	0	0	63481	0	0	52444	0	0	50101	0	0	4	0	0	4	0	0	4	0	0	4	0	0	4	0	0	4	0	0	4	0	0	4	0	0	4	0	0	4	0	0	3	0	0	3	0	0	3	0	0	3	0	0	3	0	0	3	0	0	3	0	0	3	0	0	3	0	0	3	0	0	85126000	85126000	0	0	NaN	20387000	46766000	NaN	NaN	20387000	0	0	46766000	0	0									12205	2891	83	83	173888	203875	518175;518176;518177;518178	732988;732989;732990;732991;732992;732993;732994	518178	732993	20210826_E1_LC8_Vcelkova_Seiser_ext_Uni_MPL_red_acetylom_fr04_cv55	8646	518177	732991	20210826_E1_LC8_Vcelkova_Seiser_ext_Uni_MPL_red_acetylom_fr04_cv55	8635	518177	732991	20210826_E1_LC8_Vcelkova_Seiser_ext_Uni_MPL_red_acetylom_fr04_cv55	8635
P53675	911	P53675	P53675	Clathrin heavy chain 2	CLTCL1	sp|P53675|CLH2_HUMAN Clathrin heavy chain 2 OS=Homo sapiens OX=9606 GN=CLTCL1 PE=1 SV=2	1	114.292	6.53582E-21	177.56	160.48	114.29					1	114.292	6.53582E-21	177.56	+	1	K	ENAYYDSSVVGRYCEKRDPHLACVAYERGQC	X;X;X;X;X;X;X;X;X;X;X;X;X;X;X;Acetyl (K);X;X;X;X;X;X;X;X;X;X;X;X;X;X;X	XXXXXXXXXXXXPPPPPPPPPPPPPPPPXXX	YCEK(1)RDPHLACVAYER	YCEK(110)RDPHLACVAYER	4	3	-0.22456	9214.9	0	0	13931	0	0	5142	0	0	13910	0	0	4211.8	0	0	6708.8	0	0	12440	0	0	7806.7	0	0	14227	0	0	12670	0	0	9214.9	0	0	13931	0	0	5142	0	0	13910	0	0	4211.8	0	0	6708.8	0	0	12440	0	0	7806.7	0	0	14227	0	0	12670	0	0	3	0	0	3	0	0	3	0	0	3	0	0	3	0	0	3	0	0	3	0	0	3	0	0	3	0	0	3	0	0	0	0	0	0	0	0	0	0	0	0	0	0	0	0	0	0	0	0	0	0	0	0	0	0	0	0	0	0	0	0	9214.9	0	0	13931	0	0	5142	0	0	13910	0	0	4211.8	0	0	6708.8	0	0	12440	0	0	7806.7	0	0	14227	0	0	12670	0	0	0	0	0	0	0	0	0	0	0	0	0	0	0	0	0	0	0	0	0	0	0	0	0	0	0	0	0	0	0	0	9214.9	0	0	13931	0	0	5142	0	0	13910	0	0	4211.8	0	0	6708.8	0	0	12440	0	0	7806.7	0	0	14227	0	0	12670	0	0	0	0	0	0	0	0	0	0	0	0	0	0	0	0	0	0	0	0	0	0	0	0	0	0	0	0	0	0	0	0	3	0	0	3	0	0	3	0	0	3	0	0	3	0	0	3	0	0	3	0	0	3	0	0	3	0	0	3	0	0	21876000	21876000	0	0	NaN	0	13106000	NaN	NaN	0	0	0	13106000	0	0									12206	2891	911	911	183814	215070	546080;546081;546082	771613;771614;771615	546082	771615	20210825_E1_LC8_Vcelkova_Seiser_ext_Uni_MPL_black_acetylom_fr08_cv55	5026	546080	771613	20210825_E1_LC8_Vcelkova_Seiser_ext_Uni_MPL_black_acetylom_fr07_cv55	4876	546080	771613	20210825_E1_LC8_Vcelkova_Seiser_ext_Uni_MPL_black_acetylom_fr07_cv55	4876
P53675	806	P53675	P53675	Clathrin heavy chain 2	CLTCL1	sp|P53675|CLH2_HUMAN Clathrin heavy chain 2 OS=Homo sapiens OX=9606 GN=CLTCL1 PE=1 SV=2	1	101.32	0.000105573	101.32	76.466	101.32					1	101.32	0.000105573	101.32	+	1	K	LYRNNLQRYIEIYVQKVNPSRTPAVIGGLLD	X;X;X;X;X;X;X;X;X;X;X;X;X;X;X;Acetyl (K);X;X;X;X;X;X;X;X;X;X;X;X;X;X;X	XXXXXXXXPPPPPPPPPPPPPXXXXXXXXXX	YIEIYVQK(1)VNPSR	YIEIYVQK(100)VNPSR	8	3	0.24058	231.07	0	0	586.89	0	0	284.87	0	0	473.84	0	0	389.62	0	0	317.89	0	0	325.49	0	0	489.94	0	0	399.83	0	0	424.51	0	0	231.07	0	0	586.89	0	0	284.87	0	0	473.84	0	0	389.62	0	0	317.89	0	0	325.49	0	0	489.94	0	0	399.83	0	0	424.51	0	0	1	0	0	1	0	0	1	0	0	1	0	0	1	0	0	1	0	0	1	0	0	1	0	0	1	0	0	1	0	0	0	0	0	0	0	0	0	0	0	0	0	0	0	0	0	0	0	0	0	0	0	0	0	0	0	0	0	0	0	0	231.07	0	0	586.89	0	0	284.87	0	0	473.84	0	0	389.62	0	0	317.89	0	0	325.49	0	0	489.94	0	0	399.83	0	0	424.51	0	0	0	0	0	0	0	0	0	0	0	0	0	0	0	0	0	0	0	0	0	0	0	0	0	0	0	0	0	0	0	0	231.07	0	0	586.89	0	0	284.87	0	0	473.84	0	0	389.62	0	0	317.89	0	0	325.49	0	0	489.94	0	0	399.83	0	0	424.51	0	0	0	0	0	0	0	0	0	0	0	0	0	0	0	0	0	0	0	0	0	0	0	0	0	0	0	0	0	0	0	0	1	0	0	1	0	0	1	0	0	1	0	0	1	0	0	1	0	0	1	0	0	1	0	0	1	0	0	1	0	0	1977600	1977600	0	0	NaN	0	1977600	NaN	NaN	0	0	0	1977600	0	0									12207	2891	806	806	185465	216910	550746	778105	550746	778105	20210825_E1_LC8_Vcelkova_Seiser_ext_Uni_MPL_black_acetylom_fr08_cv55	14151	550746	778105	20210825_E1_LC8_Vcelkova_Seiser_ext_Uni_MPL_black_acetylom_fr08_cv55	14151	550746	778105	20210825_E1_LC8_Vcelkova_Seiser_ext_Uni_MPL_black_acetylom_fr08_cv55	14151
P53675;Q00610	737;737	P53675;Q00610	Q00610	Clathrin heavy chain 2;Clathrin heavy chain 1	CLTCL1;CLTC	sp|P53675|CLH2_HUMAN Clathrin heavy chain 2 OS=Homo sapiens OX=9606 GN=CLTCL1 PE=1 SV=2;sp|Q00610|CLH1_HUMAN Clathrin heavy chain 1 OS=Homo sapiens OX=9606 GN=CLTC PE=1 SV=5	1	99.2153	5.30959E-09	165.09	131.69	99.215	1	99.2153	0.00020599	99.215	1	165.095	5.30959E-09	165.09	+	1	K	SQDPDVHFKYIQAACKTGQIKEVERICRESN;SQDPDVHLKYIQAACKTGQIKEVERICRESS	X;X;X;X;X;X;X;X;X;X;X;X;X;X;X;Acetyl (K);X;X;X;X;Acetyl (K);X;X;X;X;X;X;X;X;X;X	XXXXXXXXXPPPPPPPPPPPPXXXXXXXXXX	YIQAACK(1)TGQIK	YIQAACK(99)TGQIK(-99)	7	3	0.37956	16597	0	0	26180	0	0	10059	0	0	23090	0	0	11320	0	0	15085	0	0	17433	0	0	20206	0	0	21917	0	0	19934	0	0	16597	0	0	26180	0	0	10059	0	0	23090	0	0	11320	0	0	15085	0	0	17433	0	0	20206	0	0	21917	0	0	19934	0	0	7	0	0	7	0	0	7	0	0	7	0	0	7	0	0	7	0	0	7	0	0	7	0	0	7	0	0	7	0	0	3973.5	0	0	3593	0	0	3871.9	0	0	3585.8	0	0	3442.2	0	0	4651.9	0	0	3413.8	0	0	3094.2	0	0	3072.1	0	0	4328.3	0	0	12624	0	0	22587	0	0	6186.8	0	0	19504	0	0	7877.7	0	0	10433	0	0	14019	0	0	17112	0	0	18845	0	0	15606	0	0	3973.5	0	0	3593	0	0	3871.9	0	0	3585.8	0	0	3442.2	0	0	4651.9	0	0	3413.8	0	0	3094.2	0	0	3072.1	0	0	4328.3	0	0	12624	0	0	22587	0	0	6186.8	0	0	19504	0	0	7877.7	0	0	10433	0	0	14019	0	0	17112	0	0	18845	0	0	15606	0	0	4	0	0	4	0	0	4	0	0	4	0	0	4	0	0	4	0	0	4	0	0	4	0	0	4	0	0	4	0	0	3	0	0	3	0	0	3	0	0	3	0	0	3	0	0	3	0	0	3	0	0	3	0	0	3	0	0	3	0	0	45251000	45251000	0	0	NaN	3117000	40726000	NaN	NaN	3117000	0	0	40726000	0	0									12208	2891;3366	737;737	737	185604	217061	551101;551102;551103	778547;778548;778549;778550;778551;778552;778553	551103	778550	20210826_E1_LC8_Vcelkova_Seiser_ext_Uni_MPL_red_acetylom_fr08_cv55	8483	551102	778548	20210825_E1_LC8_Vcelkova_Seiser_ext_Uni_MPL_black_acetylom_fr08_cv55	8202	551102	778548	20210825_E1_LC8_Vcelkova_Seiser_ext_Uni_MPL_black_acetylom_fr08_cv55	8202
P53677;Q9Y2T2	398;398	P53677;Q9Y2T2	Q9Y2T2	AP-3 complex subunit mu-2;AP-3 complex subunit mu-1	AP3M2;AP3M1	sp|P53677|AP3M2_HUMAN AP-3 complex subunit mu-2 OS=Homo sapiens OX=9606 GN=AP3M2 PE=1 SV=1;sp|Q9Y2T2|AP3M1_HUMAN AP-3 complex subunit mu-1 OS=Homo sapiens OX=9606 GN=AP3M1 PE=1 SV=1	1	60.5185	0.021832	60.518	40.732	60.518					1	60.5185	0.021832	60.518	+	1	K	AISGLKVNRLDMYGEKYKPFKGIKYMTKAGK;AISGLKVNRLDMYGEKYKPFKGVKYVTKAGK	X;X;X;X;X;X;X;X;X;X;X;Oxidation (M);X;X;X;Acetyl (K);X;X;X;X;X;X;X;Acetyl (K);X;X;X;X;X;X;X	XXXXXXXXXPPPPPPPPPXXXXXXXXXXXXX	LDMYGEK(1)YK	LDMYGEK(61)YK(-61)	7	3	-1.5514	1719.8	0	0	2203.1	0	0	1338	0	0	1856	0	0	1473.6	0	0	1267.9	0	0	1527.1	0	0	2181.2	0	0	1999.1	0	0	1940.7	0	0	1719.8	0	0	2203.1	0	0	1338	0	0	1856	0	0	1473.6	0	0	1267.9	0	0	1527.1	0	0	2181.2	0	0	1999.1	0	0	1940.7	0	0	1	0	0	1	0	0	1	0	0	1	0	0	1	0	0	1	0	0	1	0	0	1	0	0	1	0	0	1	0	0	0	0	0	0	0	0	0	0	0	0	0	0	0	0	0	0	0	0	0	0	0	0	0	0	0	0	0	0	0	0	1719.8	0	0	2203.1	0	0	1338	0	0	1856	0	0	1473.6	0	0	1267.9	0	0	1527.1	0	0	2181.2	0	0	1999.1	0	0	1940.7	0	0	0	0	0	0	0	0	0	0	0	0	0	0	0	0	0	0	0	0	0	0	0	0	0	0	0	0	0	0	0	0	1719.8	0	0	2203.1	0	0	1338	0	0	1856	0	0	1473.6	0	0	1267.9	0	0	1527.1	0	0	2181.2	0	0	1999.1	0	0	1940.7	0	0	0	0	0	0	0	0	0	0	0	0	0	0	0	0	0	0	0	0	0	0	0	0	0	0	0	0	0	0	0	0	1	0	0	1	0	0	1	0	0	1	0	0	1	0	0	1	0	0	1	0	0	1	0	0	1	0	0	1	0	0	1374800	1374800	0	0	NaN	0	1374800	NaN	NaN	0	0	0	1374800	0	0									12209	2892;10038	398;398	398	91279	105484	268270	378134	268270	378134	20210825_E1_LC8_Vcelkova_Seiser_ext_Uni_MPL_black_acetylom_fr04_cv55	8616	268270	378134	20210825_E1_LC8_Vcelkova_Seiser_ext_Uni_MPL_black_acetylom_fr04_cv55	8616	268270	378134	20210825_E1_LC8_Vcelkova_Seiser_ext_Uni_MPL_black_acetylom_fr04_cv55	8616
P53680	130	P53680	P53680	AP-2 complex subunit sigma	AP2S1	sp|P53680|AP2S1_HUMAN AP-2 complex subunit sigma OS=Homo sapiens OX=9606 GN=AP2S1 PE=1 SV=2	1	104.048	0.000841152	147.95	78.565	104.05	1	104.048	0.0011453	140.16	1	99.815	0.000841152	147.95	+	1	K	DEMFLAGEIRETSQTKVLKQLLMLQSLE___	X;X;X;X;X;X;X;X;X;X;X;X;X;X;X;Acetyl (K);X;X;X;X;X;X;X;X;X;X;X;X;X;X;X	XXXXXXXXXXPPPPPPPPPXXXXXXXXXXXX	ETSQTK(1)VLK	ETSQTK(100)VLK(-100)	6	3	0.57695	22412	0	0	26993	0	0	18278	0	0	26483	0	0	19460	0	0	24545	0	0	20918	0	0	25043	0	0	23612	0	0	29038	0	0	22412	0	0	26993	0	0	18278	0	0	26483	0	0	19460	0	0	24545	0	0	20918	0	0	25043	0	0	23612	0	0	29038	0	0	5	0	0	5	0	0	5	0	0	5	0	0	5	0	0	5	0	0	5	0	0	5	0	0	5	0	0	5	0	0	8663.3	0	0	8454.7	0	0	8709.4	0	0	8934.2	0	0	8662.1	0	0	11878	0	0	7959.4	0	0	8597.4	0	0	8865	0	0	10475	0	0	13748	0	0	18538	0	0	9568.6	0	0	17549	0	0	10798	0	0	12667	0	0	12959	0	0	16445	0	0	14747	0	0	18563	0	0	8663.3	0	0	8454.7	0	0	8709.4	0	0	8934.2	0	0	8662.1	0	0	11878	0	0	7959.4	0	0	8597.4	0	0	8865	0	0	10475	0	0	13748	0	0	18538	0	0	9568.6	0	0	17549	0	0	10798	0	0	12667	0	0	12959	0	0	16445	0	0	14747	0	0	18563	0	0	3	0	0	3	0	0	3	0	0	3	0	0	3	0	0	3	0	0	3	0	0	3	0	0	3	0	0	3	0	0	2	0	0	2	0	0	2	0	0	2	0	0	2	0	0	2	0	0	2	0	0	2	0	0	2	0	0	2	0	0	20445000	20445000	0	0	NaN	2655500	3548600	NaN	NaN	2655500	0	0	3548600	0	0									12210	2893	130	130	47268	54691	136171;136172;136173;136174	190875;190876;190877;190878;190879	136174	190879	20210826_E1_LC8_Vcelkova_Seiser_ext_Uni_MPL_red_acetylom_fr02_cv55	4701	136171	190875	20210825_E1_LC8_Vcelkova_Seiser_ext_Uni_MPL_black_acetylom_fr02_cv40	4866	136171	190875	20210825_E1_LC8_Vcelkova_Seiser_ext_Uni_MPL_black_acetylom_fr02_cv40	4866
P53680	18	P53680	P53680	AP-2 complex subunit sigma	AP2S1	sp|P53680|AP2S1_HUMAN AP-2 complex subunit sigma OS=Homo sapiens OX=9606 GN=AP2S1 PE=1 SV=2	1	117.2	4.19127E-06	117.2	105.22	117.2	1	117.2	4.19127E-06	117.2	1	72.4959	0.000922048	72.496	+	1	K	RFILIQNRAGKTRLAKWYMQFDDDEKQKLIE	X;X;X;X;X;X;X;X;X;X;X;X;X;X;X;Acetyl (K);X;X;Oxidation (M);X;X;X;X;X;X;X;X;X;X;X;X	XXXXXXXXXXXXXPPPPPPPPPPPPPXXXXX	LAK(1)WYMQFDDDEK	LAK(120)WYMQFDDDEK(-120)	3	3	-0.7092	2960.4	0	0	3210.6	0	0	3153.2	0	0	3168.4	0	0	2544.4	0	0	5044.4	0	0	3271.3	0	0	3453.2	0	0	3256.4	0	0	4348.5	0	0	2960.4	0	0	3210.6	0	0	3153.2	0	0	3168.4	0	0	2544.4	0	0	5044.4	0	0	3271.3	0	0	3453.2	0	0	3256.4	0	0	4348.5	0	0	3	0	0	4	0	0	4	0	0	4	0	0	4	0	0	4	0	0	4	0	0	4	0	0	4	0	0	4	0	0	2960.4	0	0	2706.8	0	0	2980.5	0	0	2818	0	0	2404.8	0	0	4695.5	0	0	2921.7	0	0	3279.1	0	0	3027.7	0	0	3898.4	0	0	0	0	0	503.8	0	0	172.69	0	0	350.36	0	0	139.65	0	0	348.91	0	0	349.57	0	0	174.19	0	0	228.75	0	0	450.14	0	0	2960.4	0	0	2706.8	0	0	2980.5	0	0	2818	0	0	2404.8	0	0	4695.5	0	0	2921.7	0	0	3279.1	0	0	3027.7	0	0	3898.4	0	0	0	0	0	503.8	0	0	172.69	0	0	350.36	0	0	139.65	0	0	348.91	0	0	349.57	0	0	174.19	0	0	228.75	0	0	450.14	0	0	3	0	0	3	0	0	3	0	0	3	0	0	3	0	0	3	0	0	3	0	0	3	0	0	3	0	0	3	0	0	0	0	0	1	0	0	1	0	0	1	0	0	1	0	0	1	0	0	1	0	0	1	0	0	1	0	0	1	0	0	3371700	3371700	0	0	NaN	2686300	685360	NaN	NaN	2686300	0	0	685360	0	0									12211	2893	18	18	89550	103565	263450;263451	371389;371390;371391;371392	263451	371391	20210826_E1_LC8_Vcelkova_Seiser_ext_Uni_MPL_red_acetylom_fr07_cv55	15619	263451	371391	20210826_E1_LC8_Vcelkova_Seiser_ext_Uni_MPL_red_acetylom_fr07_cv55	15619	263451	371391	20210826_E1_LC8_Vcelkova_Seiser_ext_Uni_MPL_red_acetylom_fr07_cv55	15619
P53701	48	P53701	P53701	Cytochrome c-type heme lyase	HCCS	sp|P53701|CCHL_HUMAN Holocytochrome c-type synthase OS=Homo sapiens OX=9606 GN=HCCS PE=1 SV=1	1	183.995	2.8633E-23	184	173.05	184	1	183.995	2.8633E-23	184	1	149.366	1.42723E-17	157.38	+	1	K	KGCPVNTEPSGPTCEKKTYSVPAHQERAYEY	X;X;X;X;X;X;X;X;X;X;X;X;X;X;X;Acetyl (K);X;X;X;X;X;X;X;X;X;X;X;X;X;X;X	XPPPPPPPPPPPPPPPPXXXXXXXXXXXXXX	GCPVNTEPSGPTCEK(1)K	GCPVNTEPSGPTCEK(180)K(-180)	15	3	-0.23283	20828	0	0	21456	0	0	14732	0	0	18105	0	0	16833	0	0	16307	0	0	23323	0	0	25377	0	0	27594	0	0	25242	0	0	20828	0	0	21456	0	0	14732	0	0	18105	0	0	16833	0	0	16307	0	0	23323	0	0	25377	0	0	27594	0	0	25242	0	0	6	0	0	6	0	0	6	0	0	6	0	0	6	0	0	6	0	0	6	0	0	6	0	0	6	0	0	6	0	0	9952.4	0	0	7607.7	0	0	8583.4	0	0	6772.5	0	0	9259.7	0	0	10590	0	0	9511.2	0	0	9960.2	0	0	10400	0	0	10507	0	0	10876	0	0	13849	0	0	6148.4	0	0	11332	0	0	7572.9	0	0	5717.5	0	0	13812	0	0	15416	0	0	17193	0	0	14735	0	0	9952.4	0	0	7607.7	0	0	8583.4	0	0	6772.5	0	0	9259.7	0	0	10590	0	0	9511.2	0	0	9960.2	0	0	10400	0	0	10507	0	0	10876	0	0	13849	0	0	6148.4	0	0	11332	0	0	7572.9	0	0	5717.5	0	0	13812	0	0	15416	0	0	17193	0	0	14735	0	0	3	0	0	3	0	0	3	0	0	3	0	0	3	0	0	3	0	0	3	0	0	3	0	0	3	0	0	3	0	0	3	0	0	3	0	0	3	0	0	3	0	0	3	0	0	3	0	0	3	0	0	3	0	0	3	0	0	3	0	0	82299000	82299000	0	0	NaN	1535600	2552900	NaN	NaN	1535600	0	0	2552900	0	0									12212	2894	48	48	56907	65535	163707;163708;163709;163710	229209;229210;229211;229212;229213;229214	163710	229214	20210826_E1_LC8_Vcelkova_Seiser_ext_Uni_MPL_red_acetylom_fr07_cv55	4541	163710	229214	20210826_E1_LC8_Vcelkova_Seiser_ext_Uni_MPL_red_acetylom_fr07_cv55	4541	163710	229214	20210826_E1_LC8_Vcelkova_Seiser_ext_Uni_MPL_red_acetylom_fr07_cv55	4541
P53701	163	P53701	P53701	Cytochrome c-type heme lyase	HCCS	sp|P53701|CCHL_HUMAN Holocytochrome c-type synthase OS=Homo sapiens OX=9606 GN=HCCS PE=1 SV=1	1	133.137	9.23269E-10	133.14	97.478	133.14	1	133.137	9.23269E-10	133.14					+	1	K	YNIIRIHNQNNEQAWKEILKWEALHAAECPC	X;X;X;X;X;X;X;X;X;X;X;X;X;X;X;Acetyl (K);X;X;X;X;X;X;X;X;X;X;X;X;X;X;X	XXXXXPPPPPPPPPPPPPPPXXXXXXXXXXX	IHNQNNEQAWK(1)EILK	IHNQNNEQAWK(130)EILK(-130)	11	3	0.19563	773.78	0	0	533.82	0	0	440.86	0	0	313.86	0	0	852.35	0	0	894.93	0	0	627.61	0	0	890.78	0	0	699.29	0	0	878.07	0	0	773.78	0	0	533.82	0	0	440.86	0	0	313.86	0	0	852.35	0	0	894.93	0	0	627.61	0	0	890.78	0	0	699.29	0	0	878.07	0	0	2	0	0	2	0	0	1	0	0	2	0	0	2	0	0	2	0	0	2	0	0	2	0	0	2	0	0	2	0	0	773.78	0	0	533.82	0	0	440.86	0	0	313.86	0	0	852.35	0	0	894.93	0	0	627.61	0	0	890.78	0	0	699.29	0	0	878.07	0	0	0	0	0	0	0	0	0	0	0	0	0	0	0	0	0	0	0	0	0	0	0	0	0	0	0	0	0	0	0	0	773.78	0	0	533.82	0	0	440.86	0	0	313.86	0	0	852.35	0	0	894.93	0	0	627.61	0	0	890.78	0	0	699.29	0	0	878.07	0	0	0	0	0	0	0	0	0	0	0	0	0	0	0	0	0	0	0	0	0	0	0	0	0	0	0	0	0	0	0	0	2	0	0	2	0	0	1	0	0	2	0	0	2	0	0	2	0	0	2	0	0	2	0	0	2	0	0	2	0	0	0	0	0	0	0	0	0	0	0	0	0	0	0	0	0	0	0	0	0	0	0	0	0	0	0	0	0	0	0	0	2393300	2393300	0	0	NaN	2393300	0	NaN	NaN	2393300	0	0	0	0	0									12213	2894	163	163	75998	87599	222486;222487	313079;313080	222487	313080	20210826_E1_LC8_Vcelkova_Seiser_ext_Uni_MPL_red_acetylom_fr05_cv70	6612	222487	313080	20210826_E1_LC8_Vcelkova_Seiser_ext_Uni_MPL_red_acetylom_fr05_cv70	6612	222487	313080	20210826_E1_LC8_Vcelkova_Seiser_ext_Uni_MPL_red_acetylom_fr05_cv70	6612
P53801	169	P53801	P53801	Pituitary tumor-transforming gene 1 protein-interacting protein	PTTG1IP	sp|P53801|PTTG_HUMAN Pituitary tumor-transforming gene 1 protein-interacting protein OS=Homo sapiens OX=9606 GN=PTTG1IP PE=1 SV=1	1	115.781	3.54544E-05	121.83	96.907	115.78	1	115.781	5.95395E-05	115.78	1	121.83	3.54544E-05	121.83	+	1	K	MKTRHDEIRKKYGLFKEENPYARFENN____	X;X;X;X;X;X;X;X;X;X;X;X;X;X;X;Acetyl (K);X;X;X;X;X;X;X;X;X;X;X;X;X;X;X	XXXXXXXXXXXPPPPPPPPPPPPXXXXXXXX	YGLFK(1)EENPYAR	YGLFK(120)EENPYAR	5	2	-0.60408	1812.8	0	0	1632	0	0	1289.1	0	0	1561.6	0	0	1041.2	0	0	1701.9	0	0	1814.1	0	0	2357.4	0	0	1900.8	0	0	1950.9	0	0	1812.8	0	0	1632	0	0	1289.1	0	0	1561.6	0	0	1041.2	0	0	1701.9	0	0	1814.1	0	0	2357.4	0	0	1900.8	0	0	1950.9	0	0	2	0	0	2	0	0	2	0	0	2	0	0	2	0	0	2	0	0	2	0	0	2	0	0	2	0	0	2	0	0	804.12	0	0	390.68	0	0	688.81	0	0	614.31	0	0	486.47	0	0	897.91	0	0	534.82	0	0	859.41	0	0	549.2	0	0	915.55	0	0	1008.6	0	0	1241.3	0	0	600.34	0	0	947.31	0	0	554.7	0	0	803.97	0	0	1279.3	0	0	1497.9	0	0	1351.6	0	0	1035.4	0	0	804.12	0	0	390.68	0	0	688.81	0	0	614.31	0	0	486.47	0	0	897.91	0	0	534.82	0	0	859.41	0	0	549.2	0	0	915.55	0	0	1008.6	0	0	1241.3	0	0	600.34	0	0	947.31	0	0	554.7	0	0	803.97	0	0	1279.3	0	0	1497.9	0	0	1351.6	0	0	1035.4	0	0	1	0	0	1	0	0	1	0	0	1	0	0	1	0	0	1	0	0	1	0	0	1	0	0	1	0	0	1	0	0	1	0	0	1	0	0	1	0	0	1	0	0	1	0	0	1	0	0	1	0	0	1	0	0	1	0	0	1	0	0	1755900	1755900	0	0	NaN	874210	881710	NaN	NaN	874210	0	0	881710	0	0									12214	2897	169	169	185031	216418	549363;549364	776231;776232	549364	776232	20210826_E1_LC8_Vcelkova_Seiser_ext_Uni_MPL_red_acetylom_fr05_cv40	12250	549363	776231	20210825_E1_LC8_Vcelkova_Seiser_ext_Uni_MPL_black_acetylom_fr05_cv40	12383	549363	776231	20210825_E1_LC8_Vcelkova_Seiser_ext_Uni_MPL_black_acetylom_fr05_cv40	12383
P53805	86	P53805	P53805	Calcipressin-1	RCAN1	sp|P53805|RCAN1_HUMAN Calcipressin-1 OS=Homo sapiens OX=9606 GN=RCAN1 PE=1 SV=4	1	118.177	0.00662947	118.18	86.242	118.18					1	118.177	0.00662947	118.18	+	1	K	CHLDPRVFVDGLCRAKFESLFRTYDKDITFQ	X;X;X;X;X;X;X;X;X;X;X;X;X;X;X;Acetyl (K);X;X;X;X;X;X;X;X;X;X;X;X;X;X;X	XXXXXXXXXXXXXXPPPPPPPPXXXXXXXXX	AK(1)FESLFR	AK(120)FESLFR	2	2	-0.058432	2261.2	0	0	3125.6	0	0	1031.4	0	0	2482.3	0	0	1565	0	0	1567.5	0	0	2285.6	0	0	2503.1	0	0	2981.6	0	0	2851.1	0	0	2261.2	0	0	3125.6	0	0	1031.4	0	0	2482.3	0	0	1565	0	0	1567.5	0	0	2285.6	0	0	2503.1	0	0	2981.6	0	0	2851.1	0	0	1	0	0	1	0	0	1	0	0	1	0	0	1	0	0	1	0	0	1	0	0	1	0	0	1	0	0	1	0	0	0	0	0	0	0	0	0	0	0	0	0	0	0	0	0	0	0	0	0	0	0	0	0	0	0	0	0	0	0	0	2261.2	0	0	3125.6	0	0	1031.4	0	0	2482.3	0	0	1565	0	0	1567.5	0	0	2285.6	0	0	2503.1	0	0	2981.6	0	0	2851.1	0	0	0	0	0	0	0	0	0	0	0	0	0	0	0	0	0	0	0	0	0	0	0	0	0	0	0	0	0	0	0	0	2261.2	0	0	3125.6	0	0	1031.4	0	0	2482.3	0	0	1565	0	0	1567.5	0	0	2285.6	0	0	2503.1	0	0	2981.6	0	0	2851.1	0	0	0	0	0	0	0	0	0	0	0	0	0	0	0	0	0	0	0	0	0	0	0	0	0	0	0	0	0	0	0	0	1	0	0	1	0	0	1	0	0	1	0	0	1	0	0	1	0	0	1	0	0	1	0	0	1	0	0	1	0	0	2523900	2523900	0	0	NaN	0	2523900	NaN	NaN	0	0	0	2523900	0	0									12215	2900	86	86	7654	8814	22938	32506	22938	32506	20210825_E1_LC8_Vcelkova_Seiser_ext_Uni_MPL_black_acetylom_fr01_cv55	13437	22938	32506	20210825_E1_LC8_Vcelkova_Seiser_ext_Uni_MPL_black_acetylom_fr01_cv55	13437	22938	32506	20210825_E1_LC8_Vcelkova_Seiser_ext_Uni_MPL_black_acetylom_fr01_cv55	13437
P53814	52	P53814	P53814	Smoothelin	SMTN	sp|P53814|SMTN_HUMAN Smoothelin OS=Homo sapiens OX=9606 GN=SMTN PE=1 SV=7	1	208.512	5.78777E-25	209.66	110.99	208.51	1	208.512	6.3724E-25	208.51	1	209.665	5.78777E-25	209.66	+	1	K	LQRQELEREEEALASKRFRAERQDNKENWLH	X;X;X;X;X;X;X;X;X;X;X;X;X;X;X;Acetyl (K);X;X;X;X;X;X;X;X;X;X;X;X;X;X;X	XXXPPPPPPPPPPPPPPXXXXXXXXXXXXXX	QELEREEEALASK(1)R	QELEREEEALASK(210)R	13	3	0.29643	5804.2	0	0	6281.6	0	0	6199.5	0	0	4996.4	0	0	7478.4	0	0	4788.4	0	0	3235.4	0	0	3099.4	0	0	3535.2	0	0	5670.6	0	0	5804.2	0	0	6281.6	0	0	6199.5	0	0	4996.4	0	0	7478.4	0	0	4788.4	0	0	3235.4	0	0	3099.4	0	0	3535.2	0	0	5670.6	0	0	3	0	0	3	0	0	3	0	0	3	0	0	3	0	0	3	0	0	3	0	0	3	0	0	3	0	0	3	0	0	3465.5	0	0	2663.6	0	0	4091.7	0	0	2430.4	0	0	4226.6	0	0	3005.2	0	0	2312.3	0	0	1858.2	0	0	2368.7	0	0	3411.3	0	0	2338.8	0	0	3618.1	0	0	2107.8	0	0	2565.9	0	0	3251.7	0	0	1783.2	0	0	923.15	0	0	1241.3	0	0	1166.5	0	0	2259.3	0	0	3465.5	0	0	2663.6	0	0	4091.7	0	0	2430.4	0	0	4226.6	0	0	3005.2	0	0	2312.3	0	0	1858.2	0	0	2368.7	0	0	3411.3	0	0	2338.8	0	0	3618.1	0	0	2107.8	0	0	2565.9	0	0	3251.7	0	0	1783.2	0	0	923.15	0	0	1241.3	0	0	1166.5	0	0	2259.3	0	0	2	0	0	2	0	0	2	0	0	2	0	0	2	0	0	2	0	0	2	0	0	2	0	0	2	0	0	2	0	0	1	0	0	1	0	0	1	0	0	1	0	0	1	0	0	1	0	0	1	0	0	1	0	0	1	0	0	1	0	0	6041700	6041700	0	0	NaN	2662100	3379600	NaN	NaN	2662100	0	0	3379600	0	0									12216	2901	52	52	125135	145112	364646;364647	511220;511221;511222	364647	511221	20210826_E1_LC8_Vcelkova_Seiser_ext_Uni_MPL_red_acetylom_fr02_cv40	9224	364646	511220	20210825_E1_LC8_Vcelkova_Seiser_ext_Uni_MPL_black_acetylom_fr02_cv40	9285	364646	511220	20210825_E1_LC8_Vcelkova_Seiser_ext_Uni_MPL_black_acetylom_fr02_cv40	9285
P53814	716	P53814	P53814	Smoothelin	SMTN	sp|P53814|SMTN_HUMAN Smoothelin OS=Homo sapiens OX=9606 GN=SMTN PE=1 SV=7	1	115.699	0.000421481	134.84	96.758	115.7	1	115.699	0.00104232	115.7	1	134.844	0.000421481	134.84	+	1	K	STMMQTKTFSSSSSSKKMGSIFDREDQASPR	X;X;X;X;X;X;X;X;X;X;X;X;X;X;X;Acetyl (K);X;Oxidation (M);X;X;X;X;X;X;X;X;X;X;Phospho (STY);X;X	XXXXXXXPPPPPPPPPPXXXXXXXXXXXXXX	TFSSSSSSK(1)K	TFSSSSSSK(120)K(-120)	9	2	0.77208	10843	0	0	9046.5	0	0	10045	0	0	9224.9	0	0	11531	0	0	10757	0	0	6675.2	0	0	7194.4	0	0	5532.9	0	0	11776	0	0	10843	0	0	9046.5	0	0	10045	0	0	9224.9	0	0	11531	0	0	10757	0	0	6675.2	0	0	7194.4	0	0	5532.9	0	0	11776	0	0	2	0	0	2	0	0	2	0	0	2	0	0	2	0	0	2	0	0	2	0	0	2	0	0	2	0	0	2	0	0	7630.8	0	0	4019.8	0	0	5923	0	0	4983	0	0	6267.9	0	0	5781.4	0	0	4202.5	0	0	4215.6	0	0	3289.3	0	0	6415.3	0	0	3211.8	0	0	5026.7	0	0	4122.1	0	0	4241.9	0	0	5262.7	0	0	4975.6	0	0	2472.7	0	0	2978.8	0	0	2243.7	0	0	5360.4	0	0	7630.8	0	0	4019.8	0	0	5923	0	0	4983	0	0	6267.9	0	0	5781.4	0	0	4202.5	0	0	4215.6	0	0	3289.3	0	0	6415.3	0	0	3211.8	0	0	5026.7	0	0	4122.1	0	0	4241.9	0	0	5262.7	0	0	4975.6	0	0	2472.7	0	0	2978.8	0	0	2243.7	0	0	5360.4	0	0	1	0	0	1	0	0	1	0	0	1	0	0	1	0	0	1	0	0	1	0	0	1	0	0	1	0	0	1	0	0	1	0	0	1	0	0	1	0	0	1	0	0	1	0	0	1	0	0	1	0	0	1	0	0	1	0	0	1	0	0	5550200	5550200	0	0	NaN	3110200	2440000	NaN	NaN	3110200	0	0	2440000	0	0									12217	2901	716	716	160776	188387	477891;477892	675577;675578	477892	675578	20210826_E1_LC8_Vcelkova_Seiser_ext_Uni_MPL_red_acetylom_fr06_cv40	3154	477891	675577	20210825_E1_LC8_Vcelkova_Seiser_ext_Uni_MPL_black_acetylom_fr06_cv40	3213	477891	675577	20210825_E1_LC8_Vcelkova_Seiser_ext_Uni_MPL_black_acetylom_fr06_cv40	3213
P53816	91	P53816	P53816	HRAS-like suppressor 3	PLA2G16	sp|P53816|PLAT3_HUMAN Phospholipase A and acyltransferase 3 OS=Homo sapiens OX=9606 GN=PLAAT3 PE=1 SV=2	1	87.0009	0.000547693	87.001	62.225	87.001					1	87.0009	0.000547693	87.001	+	1	K	VNNKHDDKYSPLPCSKIIQRAEELVGQEVLY	X;X;X;X;X;X;X;X;X;X;X;X;X;X;X;Acetyl (K);X;X;X;X;X;X;X;X;X;X;X;X;X;X;X	XXXXXXXXPPPPPPPPPPPPXXXXXXXXXXX	YSPLPCSK(1)IIQR	YSPLPCSK(87)IIQR	8	3	-0.12845	657.26	0	0	834.53	0	0	267.87	0	0	565.59	0	0	345.01	0	0	354.14	0	0	437.67	0	0	420.91	0	0	419.06	0	0	654.46	0	0	657.26	0	0	834.53	0	0	267.87	0	0	565.59	0	0	345.01	0	0	354.14	0	0	437.67	0	0	420.91	0	0	419.06	0	0	654.46	0	0	1	0	0	1	0	0	1	0	0	1	0	0	1	0	0	1	0	0	1	0	0	1	0	0	1	0	0	1	0	0	0	0	0	0	0	0	0	0	0	0	0	0	0	0	0	0	0	0	0	0	0	0	0	0	0	0	0	0	0	0	657.26	0	0	834.53	0	0	267.87	0	0	565.59	0	0	345.01	0	0	354.14	0	0	437.67	0	0	420.91	0	0	419.06	0	0	654.46	0	0	0	0	0	0	0	0	0	0	0	0	0	0	0	0	0	0	0	0	0	0	0	0	0	0	0	0	0	0	0	0	657.26	0	0	834.53	0	0	267.87	0	0	565.59	0	0	345.01	0	0	354.14	0	0	437.67	0	0	420.91	0	0	419.06	0	0	654.46	0	0	0	0	0	0	0	0	0	0	0	0	0	0	0	0	0	0	0	0	0	0	0	0	0	0	0	0	0	0	0	0	1	0	0	1	0	0	1	0	0	1	0	0	1	0	0	1	0	0	1	0	0	1	0	0	1	0	0	1	0	0	1367600	1367600	0	0	NaN	0	1367600	NaN	NaN	0	0	0	1367600	0	0									12218	2902	91	91	187791	219564	557357	787356	557357	787356	20210825_E1_LC8_Vcelkova_Seiser_ext_Uni_MPL_black_acetylom_fr07_cv40	10025	557357	787356	20210825_E1_LC8_Vcelkova_Seiser_ext_Uni_MPL_black_acetylom_fr07_cv40	10025	557357	787356	20210825_E1_LC8_Vcelkova_Seiser_ext_Uni_MPL_black_acetylom_fr07_cv40	10025
P53985	216	P53985	P53985	Monocarboxylate transporter 1	SLC16A1	sp|P53985|MOT1_HUMAN Monocarboxylate transporter 1 OS=Homo sapiens OX=9606 GN=SLC16A1 PE=1 SV=3	1	94.3023	0.00525283	122.13	50.792	94.302	1	94.3023	0.00871396	105.52	1	122.135	0.00525283	122.13	+	1	K	KPTKAGKDKSKASLEKAGKSGVKKDLHDANT	X;X;X;X;X;X;X;X;X;X;X;X;Phospho (STY);X;X;Acetyl (K);X;X;X;X;X;X;X;X;X;X;X;X;X;X;X	XXXXXXXXXXXPPPPPPPPXXXXXXXXXXXX	ASLEK(1)AGK	ASLEK(94)AGK(-94)	5	3	3.5425	49981	0	0	49238	0	0	32682	0	0	50654	0	0	31769	0	0	38684	0	0	43631	0	0	59063	0	0	52218	0	0	48913	0	0	49981	0	0	49238	0	0	32682	0	0	50654	0	0	31769	0	0	38684	0	0	43631	0	0	59063	0	0	52218	0	0	48913	0	0	3	0	0	3	0	0	3	0	0	3	0	0	3	0	0	3	0	0	3	0	0	3	0	0	3	0	0	3	0	0	26069	0	0	16876	0	0	22394	0	0	17720	0	0	20254	0	0	27029	0	0	19650	0	0	21183	0	0	21241	0	0	25512	0	0	23912	0	0	32362	0	0	10288	0	0	32933	0	0	11515	0	0	11655	0	0	23981	0	0	37880	0	0	30977	0	0	23401	0	0	26069	0	0	16876	0	0	22394	0	0	17720	0	0	20254	0	0	27029	0	0	19650	0	0	21183	0	0	21241	0	0	25512	0	0	23912	0	0	32362	0	0	10288	0	0	32933	0	0	11515	0	0	11655	0	0	23981	0	0	37880	0	0	30977	0	0	23401	0	0	2	0	0	2	0	0	2	0	0	2	0	0	2	0	0	2	0	0	2	0	0	2	0	0	2	0	0	2	0	0	1	0	0	1	0	0	1	0	0	1	0	0	1	0	0	1	0	0	1	0	0	1	0	0	1	0	0	1	0	0	46117000	46117000	0	0	NaN	11409000	25614000	NaN	NaN	11409000	0	0	25614000	0	0									12219	2903	216	216	13182	15229	39171;39172;39173	55329;55330;55331	39173	55331	20210826_E1_LC8_Vcelkova_Seiser_ext_Uni_MPL_red_acetylom_fr03_cv55	4475	39171	55329	20210825_E1_LC8_Vcelkova_Seiser_ext_Uni_MPL_black_acetylom_fr03_cv55	4514	39171	55329	20210825_E1_LC8_Vcelkova_Seiser_ext_Uni_MPL_black_acetylom_fr03_cv55	4514
P53990	134	P53990	P53990	IST1 homolog	IST1	sp|P53990|IST1_HUMAN IST1 homolog OS=Homo sapiens OX=9606 GN=IST1 PE=1 SV=1	1	137.179	0.00831907	137.18	30.796	137.18					1	137.179	0.00831907	137.18	+	1	K	IVADQLCAKYSKEYGKLCRTNQIGTVNDRLM	X;X;X;X;X;X;X;X;Acetyl (K);X;X;X;X;X;X;Acetyl (K);X;X;X;X;X;X;X;X;X;X;X;X;X;X;X	XXXXXXXXXXXXPPPPPPPXXXXXXXXXXXX	EYGK(1)LCR	EYGK(140)LCR	4	2	-0.12202	32944	0	0	29142	0	0	25587	0	0	23771	0	0	27954	0	0	18444	0	0	33180	0	0	34487	0	0	36329	0	0	36168	0	0	32944	0	0	29142	0	0	25587	0	0	23771	0	0	27954	0	0	18444	0	0	33180	0	0	34487	0	0	36329	0	0	36168	0	0	2	0	0	2	0	0	2	0	0	2	0	0	2	0	0	2	0	0	2	0	0	2	0	0	2	0	0	2	0	0	0	0	0	0	0	0	0	0	0	0	0	0	0	0	0	0	0	0	0	0	0	0	0	0	0	0	0	0	0	0	32944	0	0	29142	0	0	25587	0	0	23771	0	0	27954	0	0	18444	0	0	33180	0	0	34487	0	0	36329	0	0	36168	0	0	0	0	0	0	0	0	0	0	0	0	0	0	0	0	0	0	0	0	0	0	0	0	0	0	0	0	0	0	0	0	32944	0	0	29142	0	0	25587	0	0	23771	0	0	27954	0	0	18444	0	0	33180	0	0	34487	0	0	36329	0	0	36168	0	0	0	0	0	0	0	0	0	0	0	0	0	0	0	0	0	0	0	0	0	0	0	0	0	0	0	0	0	0	0	0	2	0	0	2	0	0	2	0	0	2	0	0	2	0	0	2	0	0	2	0	0	2	0	0	2	0	0	2	0	0	33805000	33805000	0	0	NaN	0	33805000	NaN	NaN	0	0	0	33805000	0	0									12220	2904	134	134	49015	56671	141266	198243;198244	141266	198244	20210825_E1_LC8_Vcelkova_Seiser_ext_Uni_MPL_black_acetylom_fr08_cv55	4293	141266	198244	20210825_E1_LC8_Vcelkova_Seiser_ext_Uni_MPL_black_acetylom_fr08_cv55	4293	141266	198244	20210825_E1_LC8_Vcelkova_Seiser_ext_Uni_MPL_black_acetylom_fr08_cv55	4293
P53990	127	P53990	P53990	IST1 homolog	IST1	sp|P53990|IST1_HUMAN IST1 homolog OS=Homo sapiens OX=9606 GN=IST1 PE=1 SV=1	1	91.9142	4.14679E-09	169.23	136.73	91.914	1	91.9142	0.000367831	91.914	1	109.221	4.14679E-09	169.23	+	1	K	SEVAELKIVADQLCAKYSKEYGKLCRTNQIG	X;X;X;X;X;X;X;X;X;X;X;X;X;X;X;Acetyl (K);X;X;X;X;X;X;Acetyl (K);X;X;X;X;X;X;X;X	XXXXXXXPPPPPPPPPPPPXXXXXXXXXXXX	IVADQLCAK(1)YSK	IVADQLCAK(92)YSK(-92)	9	3	-0.67502	5255.1	0	0	5664.3	0	0	3563.6	0	0	4572.3	0	0	4211.9	0	0	2816.1	0	0	6729.7	0	0	6837.5	0	0	7492.7	0	0	6208.3	0	0	5255.1	0	0	5664.3	0	0	3563.6	0	0	4572.3	0	0	4211.9	0	0	2816.1	0	0	6729.7	0	0	6837.5	0	0	7492.7	0	0	6208.3	0	0	4	0	0	4	0	0	4	0	0	4	0	0	4	0	0	4	0	0	4	0	0	4	0	0	4	0	0	4	0	0	483.5	0	0	364.64	0	0	514.05	0	0	454.22	0	0	565.46	0	0	615.78	0	0	543.88	0	0	592.71	0	0	536.41	0	0	464.86	0	0	4771.6	0	0	5299.6	0	0	3049.6	0	0	4118.1	0	0	3646.5	0	0	2200.3	0	0	6185.8	0	0	6244.8	0	0	6956.3	0	0	5743.4	0	0	483.5	0	0	364.64	0	0	514.05	0	0	454.22	0	0	565.46	0	0	615.78	0	0	543.88	0	0	592.71	0	0	536.41	0	0	464.86	0	0	4771.6	0	0	5299.6	0	0	3049.6	0	0	4118.1	0	0	3646.5	0	0	2200.3	0	0	6185.8	0	0	6244.8	0	0	6956.3	0	0	5743.4	0	0	1	0	0	1	0	0	1	0	0	1	0	0	1	0	0	1	0	0	1	0	0	1	0	0	1	0	0	1	0	0	3	0	0	3	0	0	3	0	0	3	0	0	3	0	0	3	0	0	3	0	0	3	0	0	3	0	0	3	0	0	18011000	18011000	0	0	NaN	859370	16436000	NaN	NaN	859370	0	0	16436000	0	0									12221	2904	127	127	81250;102166	93594;117824	237026;237027;237028;237029	332903;332904;332905;332906	237029	332906	20210826_E1_LC8_Vcelkova_Seiser_ext_Uni_MPL_red_acetylom_fr08_cv70	7413	237026	332903	20210825_E1_LC8_Vcelkova_Seiser_ext_Uni_MPL_black_acetylom_fr08_cv40	11783	237026	332903	20210825_E1_LC8_Vcelkova_Seiser_ext_Uni_MPL_black_acetylom_fr08_cv40	11783
P53990	118	P53990	P53990	IST1 homolog	IST1	sp|P53990|IST1_HUMAN IST1 homolog OS=Homo sapiens OX=9606 GN=IST1 PE=1 SV=1	1	94.0103	7.13762E-06	94.01	67.863	94.01	1	94.0103	7.13762E-06	94.01					+	1	K	LIWAAPRLQSEVAELKIVADQLCAKYSKEYG	X;X;X;X;X;X;X;X;X;X;X;X;X;X;X;Acetyl (K);X;X;X;X;X;X;X;X;Acetyl (K);X;X;X;X;X;X	XXXXXXXPPPPPPPPPPPPPPPPPPXXXXXX	LQSEVAELK(1)IVADQLCAK	LQSEVAELK(94)IVADQLCAK(-94)	9	4	-0.32473	355.64	0	0	309.72	0	0	270.14	0	0	353.33	0	0	371.19	0	0	440.81	0	0	342.17	0	0	324.5	0	0	428.7	0	0	338.78	0	0	355.64	0	0	309.72	0	0	270.14	0	0	353.33	0	0	371.19	0	0	440.81	0	0	342.17	0	0	324.5	0	0	428.7	0	0	338.78	0	0	1	0	0	1	0	0	1	0	0	1	0	0	1	0	0	1	0	0	1	0	0	1	0	0	1	0	0	1	0	0	355.64	0	0	309.72	0	0	270.14	0	0	353.33	0	0	371.19	0	0	440.81	0	0	342.17	0	0	324.5	0	0	428.7	0	0	338.78	0	0	0	0	0	0	0	0	0	0	0	0	0	0	0	0	0	0	0	0	0	0	0	0	0	0	0	0	0	0	0	0	355.64	0	0	309.72	0	0	270.14	0	0	353.33	0	0	371.19	0	0	440.81	0	0	342.17	0	0	324.5	0	0	428.7	0	0	338.78	0	0	0	0	0	0	0	0	0	0	0	0	0	0	0	0	0	0	0	0	0	0	0	0	0	0	0	0	0	0	0	0	1	0	0	1	0	0	1	0	0	1	0	0	1	0	0	1	0	0	1	0	0	1	0	0	1	0	0	1	0	0	0	0	0	0	0	0	0	0	0	0	0	0	0	0	0	0	0	0	0	0	0	0	0	0	0	0	0	0	0	0	1161600	1161600	0	0	NaN	1161600	0	NaN	NaN	1161600	0	0	0	0	0									12222	2904	118	118	102166	117824	297786	419168	297786	419168	20210826_E1_LC8_Vcelkova_Seiser_ext_Uni_MPL_red_acetylom_fr04_cv55	20172	297786	419168	20210826_E1_LC8_Vcelkova_Seiser_ext_Uni_MPL_red_acetylom_fr04_cv55	20172	297786	419168	20210826_E1_LC8_Vcelkova_Seiser_ext_Uni_MPL_red_acetylom_fr04_cv55	20172
P53992	670	P53992	P53992	Protein transport protein Sec24C	SEC24C	sp|P53992|SC24C_HUMAN Protein transport protein Sec24C OS=Homo sapiens OX=9606 GN=SEC24C PE=1 SV=3	1	119.233	6.16385E-08	119.23	102.74	119.23	1	119.233	6.16385E-08	119.23	1	80.6384	0.000135632	114.96	+	1	K	LKNRDDRKLINTDKEKTLFQPQTGAYQTLAK	X;X;X;X;X;X;X;X;X;X;X;X;X;X;X;Acetyl (K);X;X;X;X;X;X;X;X;X;X;X;X;X;X;X	XXXXXXXXXXXXXXPPPPPPPPPPPPPPPPP	EK(1)TLFQPQTGAYQTLAK	EK(120)TLFQPQTGAYQTLAK(-120)	2	3	-0.29165	1746.7	0	0	1614.3	0	0	1439.5	0	0	1618.7	0	0	1457.8	0	0	1709.9	0	0	1306	0	0	2047.5	0	0	1411.8	0	0	1715.4	0	0	1746.7	0	0	1614.3	0	0	1439.5	0	0	1618.7	0	0	1457.8	0	0	1709.9	0	0	1306	0	0	2047.5	0	0	1411.8	0	0	1715.4	0	0	2	0	0	2	0	0	2	0	0	2	0	0	2	0	0	2	0	0	2	0	0	2	0	0	2	0	0	2	0	0	1378.5	0	0	1255	0	0	1259.3	0	0	1154.4	0	0	1199.4	0	0	1491.3	0	0	912.13	0	0	1565.5	0	0	1031.7	0	0	1133.2	0	0	368.19	0	0	359.22	0	0	180.18	0	0	464.22	0	0	258.35	0	0	218.54	0	0	393.87	0	0	482.06	0	0	380.14	0	0	582.28	0	0	1378.5	0	0	1255	0	0	1259.3	0	0	1154.4	0	0	1199.4	0	0	1491.3	0	0	912.13	0	0	1565.5	0	0	1031.7	0	0	1133.2	0	0	368.19	0	0	359.22	0	0	180.18	0	0	464.22	0	0	258.35	0	0	218.54	0	0	393.87	0	0	482.06	0	0	380.14	0	0	582.28	0	0	1	0	0	1	0	0	1	0	0	1	0	0	1	0	0	1	0	0	1	0	0	1	0	0	1	0	0	1	0	0	1	0	0	1	0	0	1	0	0	1	0	0	1	0	0	1	0	0	1	0	0	1	0	0	1	0	0	1	0	0	2291300	2291300	0	0	NaN	1750600	540730	NaN	NaN	1750600	0	0	540730	0	0									12223	2905	670	670	39740;96111	45859;110976	115178;115179;115180	161550;161551;161552	115180	161552	20210826_E1_LC8_Vcelkova_Seiser_ext_Uni_MPL_red_acetylom_fr06_cv55	12784	115180	161552	20210826_E1_LC8_Vcelkova_Seiser_ext_Uni_MPL_red_acetylom_fr06_cv55	12784	115180	161552	20210826_E1_LC8_Vcelkova_Seiser_ext_Uni_MPL_red_acetylom_fr06_cv55	12784
P53992	631	P53992	P53992	Protein transport protein Sec24C	SEC24C	sp|P53992|SC24C_HUMAN Protein transport protein Sec24C OS=Homo sapiens OX=9606 GN=SEC24C PE=1 SV=3	1	76.4173	2.95902E-06	76.417	66.298	76.417	1	76.4173	2.95902E-06	76.417					+	1	K	ETVFVPVIQAGMEALKAAECAGKLFLFHTSL	X;X;X;X;X;X;X;X;X;X;X;Oxidation (M);X;X;X;Acetyl (K);X;X;X;X;X;X;X;X;X;X;X;X;X;X;X	PPPPPPPPPPPPPPPPPPPPPPPXXXXXXXX	ETETVFVPVIQAGMEALK(1)AAECAGK	ETETVFVPVIQAGMEALK(76)AAECAGK(-76)	18	4	1.3615	239.13	0	0	382.42	0	0	326.75	0	0	390.42	0	0	367.39	0	0	401.03	0	0	364.21	0	0	262.82	0	0	257.73	0	0	386.24	0	0	239.13	0	0	382.42	0	0	326.75	0	0	390.42	0	0	367.39	0	0	401.03	0	0	364.21	0	0	262.82	0	0	257.73	0	0	386.24	0	0	1	0	0	1	0	0	1	0	0	1	0	0	1	0	0	1	0	0	1	0	0	1	0	0	1	0	0	1	0	0	239.13	0	0	382.42	0	0	326.75	0	0	390.42	0	0	367.39	0	0	401.03	0	0	364.21	0	0	262.82	0	0	257.73	0	0	386.24	0	0	0	0	0	0	0	0	0	0	0	0	0	0	0	0	0	0	0	0	0	0	0	0	0	0	0	0	0	0	0	0	239.13	0	0	382.42	0	0	326.75	0	0	390.42	0	0	367.39	0	0	401.03	0	0	364.21	0	0	262.82	0	0	257.73	0	0	386.24	0	0	0	0	0	0	0	0	0	0	0	0	0	0	0	0	0	0	0	0	0	0	0	0	0	0	0	0	0	0	0	0	1	0	0	1	0	0	1	0	0	1	0	0	1	0	0	1	0	0	1	0	0	1	0	0	1	0	0	1	0	0	0	0	0	0	0	0	0	0	0	0	0	0	0	0	0	0	0	0	0	0	0	0	0	0	0	0	0	0	0	0	1388200	1388200	0	0	NaN	1388200	0	NaN	NaN	1388200	0	0	0	0	0									12224	2905	631	631	46707	54047	134728	189034	134728	189034	20210826_E1_LC8_Vcelkova_Seiser_ext_Uni_MPL_red_acetylom_fr06_cv40	21370	134728	189034	20210826_E1_LC8_Vcelkova_Seiser_ext_Uni_MPL_red_acetylom_fr06_cv40	21370	134728	189034	20210826_E1_LC8_Vcelkova_Seiser_ext_Uni_MPL_red_acetylom_fr06_cv40	21370
P53992	319	P53992	P53992	Protein transport protein Sec24C	SEC24C	sp|P53992|SC24C_HUMAN Protein transport protein Sec24C OS=Homo sapiens OX=9606 GN=SEC24C PE=1 SV=3	1	53.6794	0.000522067	53.679	49.876	53.679					1	53.6794	0.000522067	53.679	+	1	K	PTFGSQPGPPQPLPPKRLDPDAIPSPIQVIE	X;X;X;X;X;X;X;X;X;X;X;X;X;X;X;Acetyl (K);X;X;X;X;X;X;X;X;X;X;X;X;X;X;X	PPPPPPPPPPPPPPPPPXXXXXXXXXXXXXX	GPQSNYGGPYPAAPTFGSQPGPPQPLPPK(1)R	GPQSNYGGPYPAAPTFGSQPGPPQPLPPK(54)R	29	4	0.13324	251.82	0	0	154.21	0	0	154.47	0	0	189.41	0	0	261.02	0	0	266.98	0	0	173.66	0	0	0	0	0	233.44	0	0	350.96	0	0	251.82	0	0	154.21	0	0	154.47	0	0	189.41	0	0	261.02	0	0	266.98	0	0	173.66	0	0	0	0	0	233.44	0	0	350.96	0	0	1	0	0	1	0	0	1	0	0	1	0	0	1	0	0	1	0	0	1	0	0	0	0	0	1	0	0	1	0	0	0	0	0	0	0	0	0	0	0	0	0	0	0	0	0	0	0	0	0	0	0	0	0	0	0	0	0	0	0	0	251.82	0	0	154.21	0	0	154.47	0	0	189.41	0	0	261.02	0	0	266.98	0	0	173.66	0	0	0	0	0	233.44	0	0	350.96	0	0	0	0	0	0	0	0	0	0	0	0	0	0	0	0	0	0	0	0	0	0	0	0	0	0	0	0	0	0	0	0	251.82	0	0	154.21	0	0	154.47	0	0	189.41	0	0	261.02	0	0	266.98	0	0	173.66	0	0	0	0	0	233.44	0	0	350.96	0	0	0	0	0	0	0	0	0	0	0	0	0	0	0	0	0	0	0	0	0	0	0	0	0	0	0	0	0	0	0	0	1	0	0	1	0	0	1	0	0	1	0	0	1	0	0	1	0	0	1	0	0	0	0	0	1	0	0	1	0	0	1223500	1223500	0	0	NaN	0	1223500	NaN	NaN	0	0	0	1223500	0	0									12225	2905	319	319	63806	73541	185964	261684	185964	261684	20210825_E1_LC8_Vcelkova_Seiser_ext_Uni_MPL_black_acetylom_fr05_cv40	12776	185964	261684	20210825_E1_LC8_Vcelkova_Seiser_ext_Uni_MPL_black_acetylom_fr05_cv40	12776	185964	261684	20210825_E1_LC8_Vcelkova_Seiser_ext_Uni_MPL_black_acetylom_fr05_cv40	12776
P53992	364	P53992	P53992	Protein transport protein Sec24C	SEC24C	sp|P53992|SC24C_HUMAN Protein transport protein Sec24C OS=Homo sapiens OX=9606 GN=SEC24C PE=1 SV=3	1	78.272	3.88367E-05	78.272	60.991	78.272					1	78.272	3.88367E-05	78.272	+	1	K	VRGQVPPLVTTNFLVKDQGNASPRYIRCTSY	X;X;X;X;X;X;X;X;X;X;X;X;X;X;X;Acetyl (K);X;X;X;X;X;X;X;X;X;X;X;X;X;X;X	XXPPPPPPPPPPPPPPPPPPPPPPXXXXXXX	GQVPPLVTTNFLVK(1)DQGNASPR	GQVPPLVTTNFLVK(78)DQGNASPR	14	3	0.20476	1027.1	0	0	993.68	0	0	778.43	0	0	806.18	0	0	619.35	0	0	1074.6	0	0	815.48	0	0	749.72	0	0	796.91	0	0	1067.2	0	0	1027.1	0	0	993.68	0	0	778.43	0	0	806.18	0	0	619.35	0	0	1074.6	0	0	815.48	0	0	749.72	0	0	796.91	0	0	1067.2	0	0	1	0	0	1	0	0	1	0	0	1	0	0	1	0	0	1	0	0	1	0	0	1	0	0	1	0	0	1	0	0	0	0	0	0	0	0	0	0	0	0	0	0	0	0	0	0	0	0	0	0	0	0	0	0	0	0	0	0	0	0	1027.1	0	0	993.68	0	0	778.43	0	0	806.18	0	0	619.35	0	0	1074.6	0	0	815.48	0	0	749.72	0	0	796.91	0	0	1067.2	0	0	0	0	0	0	0	0	0	0	0	0	0	0	0	0	0	0	0	0	0	0	0	0	0	0	0	0	0	0	0	0	1027.1	0	0	993.68	0	0	778.43	0	0	806.18	0	0	619.35	0	0	1074.6	0	0	815.48	0	0	749.72	0	0	796.91	0	0	1067.2	0	0	0	0	0	0	0	0	0	0	0	0	0	0	0	0	0	0	0	0	0	0	0	0	0	0	0	0	0	0	0	0	1	0	0	1	0	0	1	0	0	1	0	0	1	0	0	1	0	0	1	0	0	1	0	0	1	0	0	1	0	0	904380	904380	0	0	NaN	0	904380	NaN	NaN	0	0	0	904380	0	0									12226	2905	364	364	64594	74469	188397	265343	188397	265343	20210825_E1_LC8_Vcelkova_Seiser_ext_Uni_MPL_black_acetylom_fr08_cv40	15084	188397	265343	20210825_E1_LC8_Vcelkova_Seiser_ext_Uni_MPL_black_acetylom_fr08_cv40	15084	188397	265343	20210825_E1_LC8_Vcelkova_Seiser_ext_Uni_MPL_black_acetylom_fr08_cv40	15084
P53992	865	P53992	P53992	Protein transport protein Sec24C	SEC24C	sp|P53992|SC24C_HUMAN Protein transport protein Sec24C OS=Homo sapiens OX=9606 GN=SEC24C PE=1 SV=3	1	104.824	7.43803E-05	138.25	111.29	104.82					1	104.824	7.43803E-05	138.25	+	1	K	YMAKFAYRGVLNSPVKAVRDTLITQCAQILA	X;Oxidation (M);X;X;X;X;X;X;X;X;X;X;X;X;X;Acetyl (K);X;X;X;X;X;X;X;X;X;X;X;X;X;X;X	XXXXXXXXPPPPPPPPPPPXXXXXXXXXXXX	GVLNSPVK(1)AVR	GVLNSPVK(100)AVR	8	3	0.35498	4113.6	0	0	5992	0	0	2473.8	0	0	4334.3	0	0	3101.8	0	0	2833.7	0	0	4084.8	0	0	5109.3	0	0	4353.6	0	0	5115.9	0	0	4113.6	0	0	5992	0	0	2473.8	0	0	4334.3	0	0	3101.8	0	0	2833.7	0	0	4084.8	0	0	5109.3	0	0	4353.6	0	0	5115.9	0	0	2	0	0	2	0	0	2	0	0	2	0	0	2	0	0	2	0	0	2	0	0	2	0	0	2	0	0	2	0	0	0	0	0	0	0	0	0	0	0	0	0	0	0	0	0	0	0	0	0	0	0	0	0	0	0	0	0	0	0	0	4113.6	0	0	5992	0	0	2473.8	0	0	4334.3	0	0	3101.8	0	0	2833.7	0	0	4084.8	0	0	5109.3	0	0	4353.6	0	0	5115.9	0	0	0	0	0	0	0	0	0	0	0	0	0	0	0	0	0	0	0	0	0	0	0	0	0	0	0	0	0	0	0	0	4113.6	0	0	5992	0	0	2473.8	0	0	4334.3	0	0	3101.8	0	0	2833.7	0	0	4084.8	0	0	5109.3	0	0	4353.6	0	0	5115.9	0	0	0	0	0	0	0	0	0	0	0	0	0	0	0	0	0	0	0	0	0	0	0	0	0	0	0	0	0	0	0	0	2	0	0	2	0	0	2	0	0	2	0	0	2	0	0	2	0	0	2	0	0	2	0	0	2	0	0	2	0	0	3909000	3909000	0	0	NaN	0	2390300	NaN	NaN	0	0	0	2390300	0	0									12227	2905	865	865	67124	77550	196545;196546	277248;277249	196546	277249	20210825_E1_LC8_Vcelkova_Seiser_ext_Uni_MPL_black_acetylom_fr07_cv55	6856	196545	277248	20210825_E1_LC8_Vcelkova_Seiser_ext_Uni_MPL_black_acetylom_fr07_cv55	6843	196545	277248	20210825_E1_LC8_Vcelkova_Seiser_ext_Uni_MPL_black_acetylom_fr07_cv55	6843
P53992	668	P53992	P53992	Protein transport protein Sec24C	SEC24C	sp|P53992|SC24C_HUMAN Protein transport protein Sec24C OS=Homo sapiens OX=9606 GN=SEC24C PE=1 SV=3	1	93.4674	0.00908953	93.467	25.96	93.467					1	93.4674	0.00908953	93.467	+	1	K	GKLKNRDDRKLINTDKEKTLFQPQTGAYQTL	X;X;X;X;X;X;X;X;X;X;X;X;X;X;X;Acetyl (K);X;Acetyl (K);X;X;X;X;X;X;X;X;X;X;X;X;X	XXXXXXXXXXPPPPPPPPXXXXXXXXXXXXX	LINTDK(1)EK	LINTDK(93)EK(-93)	6	3	0.31003	5256.8	0	0	6886.8	0	0	3089.8	0	0	5561.4	0	0	3645.5	0	0	3354.8	0	0	5425.9	0	0	5677.7	0	0	5830.1	0	0	6031	0	0	5256.8	0	0	6886.8	0	0	3089.8	0	0	5561.4	0	0	3645.5	0	0	3354.8	0	0	5425.9	0	0	5677.7	0	0	5830.1	0	0	6031	0	0	1	0	0	1	0	0	1	0	0	1	0	0	1	0	0	1	0	0	1	0	0	1	0	0	1	0	0	1	0	0	0	0	0	0	0	0	0	0	0	0	0	0	0	0	0	0	0	0	0	0	0	0	0	0	0	0	0	0	0	0	5256.8	0	0	6886.8	0	0	3089.8	0	0	5561.4	0	0	3645.5	0	0	3354.8	0	0	5425.9	0	0	5677.7	0	0	5830.1	0	0	6031	0	0	0	0	0	0	0	0	0	0	0	0	0	0	0	0	0	0	0	0	0	0	0	0	0	0	0	0	0	0	0	0	5256.8	0	0	6886.8	0	0	3089.8	0	0	5561.4	0	0	3645.5	0	0	3354.8	0	0	5425.9	0	0	5677.7	0	0	5830.1	0	0	6031	0	0	0	0	0	0	0	0	0	0	0	0	0	0	0	0	0	0	0	0	0	0	0	0	0	0	0	0	0	0	0	0	1	0	0	1	0	0	1	0	0	1	0	0	1	0	0	1	0	0	1	0	0	1	0	0	1	0	0	1	0	0	5372500	5372500	0	0	NaN	0	5372500	NaN	NaN	0	0	0	5372500	0	0									12228	2905	668	668	96111	110976	281516	396682	281516	396682	20210825_E1_LC8_Vcelkova_Seiser_ext_Uni_MPL_black_acetylom_fr04_cv70	4203	281516	396682	20210825_E1_LC8_Vcelkova_Seiser_ext_Uni_MPL_black_acetylom_fr04_cv70	4203	281516	396682	20210825_E1_LC8_Vcelkova_Seiser_ext_Uni_MPL_black_acetylom_fr04_cv70	4203
P53992	956	P53992	P53992	Protein transport protein Sec24C	SEC24C	sp|P53992|SC24C_HUMAN Protein transport protein Sec24C OS=Homo sapiens OX=9606 GN=SEC24C PE=1 SV=3	1	68.129	0.000744332	68.129	52.187	68.129					1	68.129	0.000744332	68.129	+	1	K	TETNVFFYPRLLPLTKSPVESTTEPPAVRAS	X;X;X;X;X;X;X;X;X;X;X;X;X;X;X;Acetyl (K);X;X;X;X;X;X;X;X;X;X;X;X;X;X;X	XXXXXXXXXXPPPPPPPPPPPPPPPPPPPXX	LLPLTK(1)SPVESTTEPPAVR	LLPLTK(68)SPVESTTEPPAVR	6	3	-0.32075	163.75	0	0	433.52	0	0	287.32	0	0	592.89	0	0	254.12	0	0	289.8	0	0	278.21	0	0	309.64	0	0	395.77	0	0	437.09	0	0	163.75	0	0	433.52	0	0	287.32	0	0	592.89	0	0	254.12	0	0	289.8	0	0	278.21	0	0	309.64	0	0	395.77	0	0	437.09	0	0	1	0	0	1	0	0	1	0	0	1	0	0	1	0	0	1	0	0	1	0	0	1	0	0	1	0	0	1	0	0	0	0	0	0	0	0	0	0	0	0	0	0	0	0	0	0	0	0	0	0	0	0	0	0	0	0	0	0	0	0	163.75	0	0	433.52	0	0	287.32	0	0	592.89	0	0	254.12	0	0	289.8	0	0	278.21	0	0	309.64	0	0	395.77	0	0	437.09	0	0	0	0	0	0	0	0	0	0	0	0	0	0	0	0	0	0	0	0	0	0	0	0	0	0	0	0	0	0	0	0	163.75	0	0	433.52	0	0	287.32	0	0	592.89	0	0	254.12	0	0	289.8	0	0	278.21	0	0	309.64	0	0	395.77	0	0	437.09	0	0	0	0	0	0	0	0	0	0	0	0	0	0	0	0	0	0	0	0	0	0	0	0	0	0	0	0	0	0	0	0	1	0	0	1	0	0	1	0	0	1	0	0	1	0	0	1	0	0	1	0	0	1	0	0	1	0	0	1	0	0	1581900	1581900	0	0	NaN	0	1581900	NaN	NaN	0	0	0	1581900	0	0									12229	2905	956	956	98304	113375	287258	404922	287258	404922	20210825_E1_LC8_Vcelkova_Seiser_ext_Uni_MPL_black_acetylom_fr08_cv40	13842	287258	404922	20210825_E1_LC8_Vcelkova_Seiser_ext_Uni_MPL_black_acetylom_fr08_cv40	13842	287258	404922	20210825_E1_LC8_Vcelkova_Seiser_ext_Uni_MPL_black_acetylom_fr08_cv40	13842
P53992	1053	P53992	P53992	Protein transport protein Sec24C	SEC24C	sp|P53992|SC24C_HUMAN Protein transport protein Sec24C OS=Homo sapiens OX=9606 GN=SEC24C PE=1 SV=3	1	100.477	0.00244458	100.48	55.34	100.48	1	100.477	0.00244458	100.48					+	1	K	SLRAQRSRYMKLTVVKQEDKMEMLFKHFLVE	X;X;X;X;X;X;X;X;X;X;X;X;X;X;X;Acetyl (K);X;X;X;X;X;X;X;X;X;X;X;X;X;X;X	XXXXXXXXXXXPPPPPPPPPXXXXXXXXXXX	LTVVK(1)QEDK	LTVVK(100)QEDK(-100)	5	3	1.1527	4426.2	0	0	3340.7	0	0	3286.4	0	0	3040.5	0	0	3273.2	0	0	5808.5	0	0	3200.7	0	0	3787.2	0	0	4057.9	0	0	4548.3	0	0	4426.2	0	0	3340.7	0	0	3286.4	0	0	3040.5	0	0	3273.2	0	0	5808.5	0	0	3200.7	0	0	3787.2	0	0	4057.9	0	0	4548.3	0	0	1	0	0	1	0	0	1	0	0	1	0	0	1	0	0	1	0	0	1	0	0	1	0	0	1	0	0	1	0	0	4426.2	0	0	3340.7	0	0	3286.4	0	0	3040.5	0	0	3273.2	0	0	5808.5	0	0	3200.7	0	0	3787.2	0	0	4057.9	0	0	4548.3	0	0	0	0	0	0	0	0	0	0	0	0	0	0	0	0	0	0	0	0	0	0	0	0	0	0	0	0	0	0	0	0	4426.2	0	0	3340.7	0	0	3286.4	0	0	3040.5	0	0	3273.2	0	0	5808.5	0	0	3200.7	0	0	3787.2	0	0	4057.9	0	0	4548.3	0	0	0	0	0	0	0	0	0	0	0	0	0	0	0	0	0	0	0	0	0	0	0	0	0	0	0	0	0	0	0	0	1	0	0	1	0	0	1	0	0	1	0	0	1	0	0	1	0	0	1	0	0	1	0	0	1	0	0	1	0	0	0	0	0	0	0	0	0	0	0	0	0	0	0	0	0	0	0	0	0	0	0	0	0	0	0	0	0	0	0	0	6854600	6854600	0	0	NaN	6854600	0	NaN	NaN	6854600	0	0	0	0	0									12230	2905	1053	1053	105176	121360	306217	430927	306217	430927	20210826_E1_LC8_Vcelkova_Seiser_ext_Uni_MPL_red_acetylom_fr05_cv70	4558	306217	430927	20210826_E1_LC8_Vcelkova_Seiser_ext_Uni_MPL_red_acetylom_fr05_cv70	4558	306217	430927	20210826_E1_LC8_Vcelkova_Seiser_ext_Uni_MPL_red_acetylom_fr05_cv70	4558
P53992	400	P53992	P53992	Protein transport protein Sec24C	SEC24C	sp|P53992|SC24C_HUMAN Protein transport protein Sec24C OS=Homo sapiens OX=9606 GN=SEC24C PE=1 SV=3	1	113.347	9.84879E-06	122.97	105.23	113.35	1	113.347	0.000128558	113.35	1	122.966	9.84879E-06	122.97	+	1	K	SDMAKQAQVPLAAVIKPLARLPPEEASPYVV	X;X;X;X;X;X;X;X;X;X;X;X;X;X;X;Acetyl (K);X;X;X;X;X;X;X;X;X;X;X;X;X;X;X	XXXXXPPPPPPPPPPPPPPPXXXXXXXXXXX	QAQVPLAAVIK(1)PLAR	QAQVPLAAVIK(110)PLAR	11	3	0.7653	0	0	0	0	0	0	0	0	0	0	0	0	0	0	0	0	0	0	0	0	0	0	0	0	0	0	0	0	0	0	0	0	0	0	0	0	0	0	0	0	0	0	0	0	0	0	0	0	0	0	0	0	0	0	0	0	0	0	0	0	0	0	0	0	0	0	0	0	0	0	0	0	0	0	0	0	0	0	0	0	0	0	0	0	0	0	0	0	0	0	0	0	0	0	0	0	0	0	0	0	0	0	0	0	0	0	0	0	0	0	0	0	0	0	0	0	0	0	0	0	0	0	0	0	0	0	0	0	0	0	0	0	0	0	0	0	0	0	0	0	0	0	0	0	0	0	0	0	0	0	0	0	0	0	0	0	0	0	0	0	0	0	0	0	0	0	0	0	0	0	0	0	0	0	0	0	0	0	0	0	0	0	0	0	0	0	0	0	0	0	0	0	0	0	0	0	0	0	0	0	0	0	0	0	0	0	0	0	0	0	0	0	0	0	0	0	0	0	0	0	0	0	0	0	0	0	0	0	0	0	0	0	0	0	0	0	0	0	0	0	0	0	0	0	0	0	0	0	0	0	0	0	0	0	0	0	0	0	0	0	0	0	0	0	0	0	0	0	0	0	0	0	0	0	NaN	0	0	NaN	NaN	0	0	0	0	0	0									12231	2905	400	400	123926	143709	361572;361573	507204;507205	361573	507205	20210826_E1_LC8_Vcelkova_Seiser_ext_Uni_MPL_red_acetylom_fr02_cv40	15070	361572	507204	20210825_E1_LC8_Vcelkova_Seiser_ext_Uni_MPL_black_acetylom_fr02_cv40	15136	361572	507204	20210825_E1_LC8_Vcelkova_Seiser_ext_Uni_MPL_black_acetylom_fr02_cv40	15136
P53992	1087	P53992	P53992	Protein transport protein Sec24C	SEC24C	sp|P53992|SC24C_HUMAN Protein transport protein Sec24C OS=Homo sapiens OX=9606 GN=SEC24C PE=1 SV=3	1	91.7247	1.7241E-06	91.725	81.09	91.725					1	91.7247	1.7241E-06	91.725	+	1	K	LSGGASYVDFLCHMHKEIRQLLS________	X;X;X;X;X;X;X;X;X;X;X;X;X;Oxidation (M);X;Acetyl (K);X;X;X;X;X;X;X;X;X;X;X;X;X;X;X	PPPPPPPPPPPPPPPPPPPXXXXXXXXXXXX	SLSGGASYVDFLCHMHK(1)EIR	SLSGGASYVDFLCHMHK(92)EIR	17	4	-0.14204	676.49	0	0	680.03	0	0	481.12	0	0	863.2	0	0	743.51	0	0	663.4	0	0	450.63	0	0	635.25	0	0	589.07	0	0	948.07	0	0	676.49	0	0	680.03	0	0	481.12	0	0	863.2	0	0	743.51	0	0	663.4	0	0	450.63	0	0	635.25	0	0	589.07	0	0	948.07	0	0	1	0	0	1	0	0	1	0	0	1	0	0	1	0	0	1	0	0	1	0	0	1	0	0	1	0	0	1	0	0	0	0	0	0	0	0	0	0	0	0	0	0	0	0	0	0	0	0	0	0	0	0	0	0	0	0	0	0	0	0	676.49	0	0	680.03	0	0	481.12	0	0	863.2	0	0	743.51	0	0	663.4	0	0	450.63	0	0	635.25	0	0	589.07	0	0	948.07	0	0	0	0	0	0	0	0	0	0	0	0	0	0	0	0	0	0	0	0	0	0	0	0	0	0	0	0	0	0	0	0	676.49	0	0	680.03	0	0	481.12	0	0	863.2	0	0	743.51	0	0	663.4	0	0	450.63	0	0	635.25	0	0	589.07	0	0	948.07	0	0	0	0	0	0	0	0	0	0	0	0	0	0	0	0	0	0	0	0	0	0	0	0	0	0	0	0	0	0	0	0	1	0	0	1	0	0	1	0	0	1	0	0	1	0	0	1	0	0	1	0	0	1	0	0	1	0	0	1	0	0	2782900	2782900	0	0	NaN	0	2782900	NaN	NaN	0	0	0	2782900	0	0									12232	2905	1087	1087	149277	173678	437623	614266	437623	614266	20210825_E1_LC8_Vcelkova_Seiser_ext_Uni_MPL_black_acetylom_fr07_cv55	13079	437623	614266	20210825_E1_LC8_Vcelkova_Seiser_ext_Uni_MPL_black_acetylom_fr07_cv55	13079	437623	614266	20210825_E1_LC8_Vcelkova_Seiser_ext_Uni_MPL_black_acetylom_fr07_cv55	13079
P53992	794	P53992	P53992	Protein transport protein Sec24C	SEC24C	sp|P53992|SC24C_HUMAN Protein transport protein Sec24C OS=Homo sapiens OX=9606 GN=SEC24C PE=1 SV=3	1	94.1217	0.000827313	94.122	69.269	94.122					1	94.1217	0.000827313	94.122	+	1	K	ELAGLDGDKTVTVEFKHDDRLNEESGALLQC	X;X;X;X;X;X;X;X;X;X;X;X;X;X;X;Acetyl (K);X;X;X;X;X;X;X;X;X;X;X;X;X;X;X	XXXXXXXXXPPPPPPPPPPPXXXXXXXXXXX	TVTVEFK(1)HDDR	TVTVEFK(94)HDDR	7	3	-0.055525	3721.6	0	0	5478.4	0	0	2448.5	0	0	4743.7	0	0	2780.6	0	0	3262.5	0	0	4572.5	0	0	6861.7	0	0	6634	0	0	5625.8	0	0	3721.6	0	0	5478.4	0	0	2448.5	0	0	4743.7	0	0	2780.6	0	0	3262.5	0	0	4572.5	0	0	6861.7	0	0	6634	0	0	5625.8	0	0	1	0	0	1	0	0	1	0	0	1	0	0	1	0	0	1	0	0	1	0	0	1	0	0	1	0	0	1	0	0	0	0	0	0	0	0	0	0	0	0	0	0	0	0	0	0	0	0	0	0	0	0	0	0	0	0	0	0	0	0	3721.6	0	0	5478.4	0	0	2448.5	0	0	4743.7	0	0	2780.6	0	0	3262.5	0	0	4572.5	0	0	6861.7	0	0	6634	0	0	5625.8	0	0	0	0	0	0	0	0	0	0	0	0	0	0	0	0	0	0	0	0	0	0	0	0	0	0	0	0	0	0	0	0	3721.6	0	0	5478.4	0	0	2448.5	0	0	4743.7	0	0	2780.6	0	0	3262.5	0	0	4572.5	0	0	6861.7	0	0	6634	0	0	5625.8	0	0	0	0	0	0	0	0	0	0	0	0	0	0	0	0	0	0	0	0	0	0	0	0	0	0	0	0	0	0	0	0	1	0	0	1	0	0	1	0	0	1	0	0	1	0	0	1	0	0	1	0	0	1	0	0	1	0	0	1	0	0	2182500	2182500	0	0	NaN	0	2182500	NaN	NaN	0	0	0	2182500	0	0									12233	2905	794	794	168724	197957	502768	711492	502768	711492	20210825_E1_LC8_Vcelkova_Seiser_ext_Uni_MPL_black_acetylom_fr08_cv55	5342	502768	711492	20210825_E1_LC8_Vcelkova_Seiser_ext_Uni_MPL_black_acetylom_fr08_cv55	5342	502768	711492	20210825_E1_LC8_Vcelkova_Seiser_ext_Uni_MPL_black_acetylom_fr08_cv55	5342
P53999	53	P53999	P53999	Activated RNA polymerase II transcriptional coactivator p15	SUB1	sp|P53999|TCP4_HUMAN Activated RNA polymerase II transcriptional coactivator p15 OS=Homo sapiens OX=9606 GN=SUB1 PE=1 SV=3	1	196.157	4.17065E-164	355.82	311.47	196.16	1	196.157	1.07639E-106	325.18	1	187.353	4.17065E-164	355.82	+	1	K	KKQKTGETSRALSSSKQSSSSRDDNMFQIGK	Acetyl (K);X;X;X;X;X;X;X;X;X;X;X;X;X;X;Acetyl (K);X;Phospho (STY);Phospho (STY);Phospho (STY);Phospho (STY);X;X;X;X;Oxidation (M);X;X;X;X;Acetyl (K)	XXXXXXXXXXPPPPPPPPPPPPXXXXXXXXX	ALSSSK(1)QSSSSR	ALSSSK(200)QSSSSR	6	3	-0.15839	65217	0	0	50873	0	0	63862	0	0	45530	0	0	65974	0	0	45668	0	0	37006	0	0	43730	0	0	37925	0	0	57467	0	0	65217	0	0	50873	0	0	63862	0	0	45530	0	0	65974	0	0	45668	0	0	37006	0	0	43730	0	0	37925	0	0	57467	0	0	5	0	0	5	0	0	5	0	0	5	0	0	5	0	0	5	0	0	5	0	0	5	0	0	5	0	0	5	0	0	26850	0	0	18789	0	0	28161	0	0	17979	0	0	26751	0	0	19227	0	0	14703	0	0	17099	0	0	16222	0	0	21818	0	0	38367	0	0	32084	0	0	35701	0	0	27552	0	0	39223	0	0	26441	0	0	22303	0	0	26631	0	0	21703	0	0	35650	0	0	26850	0	0	18789	0	0	28161	0	0	17979	0	0	26751	0	0	19227	0	0	14703	0	0	17099	0	0	16222	0	0	21818	0	0	38367	0	0	32084	0	0	35701	0	0	27552	0	0	39223	0	0	26441	0	0	22303	0	0	26631	0	0	21703	0	0	35650	0	0	2	0	0	2	0	0	2	0	0	2	0	0	2	0	0	2	0	0	2	0	0	2	0	0	2	0	0	2	0	0	3	0	0	3	0	0	3	0	0	3	0	0	3	0	0	3	0	0	3	0	0	3	0	0	3	0	0	3	0	0	163340000	163340000	0	0	NaN	27925000	25615000	NaN	NaN	27925000	0	0	25615000	0	0									12234	2906	53	53	9570	10963	28372;28373;28374;28375	40144;40145;40146;40147;40148	28375	40148	20210826_E1_LC8_Vcelkova_Seiser_ext_Uni_MPL_red_acetylom_fr03_cv55	1548	28372	40144	20210825_E1_LC8_Vcelkova_Seiser_ext_Uni_MPL_black_acetylom_fr03_cv40	1533	28372	40144	20210825_E1_LC8_Vcelkova_Seiser_ext_Uni_MPL_black_acetylom_fr03_cv40	1533
P53999	68	P53999	P53999	Activated RNA polymerase II transcriptional coactivator p15	SUB1	sp|P53999|TCP4_HUMAN Activated RNA polymerase II transcriptional coactivator p15 OS=Homo sapiens OX=9606 GN=SUB1 PE=1 SV=3	1	50.2074	0.00511462	65.179	48.406	50.207	1	50.2074	0.00797565	60.49	1	48.5679	0.00511462	65.179	+	1	K	KQSSSSRDDNMFQIGKMRYVSVRDFKGKVLI	Acetyl (K);X;Phospho (STY);Phospho (STY);Phospho (STY);Phospho (STY);X;X;X;X;Oxidation (M);X;X;X;X;Acetyl (K);Oxidation (M);X;X;X;X;X;X;X;X;X;X;X;X;X;X	XXXXXXXPPPPPPPPPPPXXXXXXXXXXXXX	DDNMFQIGK(1)MR	DDNMFQIGK(50)MR	9	3	-0.2461	7162.2	0	0	6939.2	0	0	6789.6	0	0	7004.7	0	0	5075.7	0	0	7305.6	0	0	6838.3	0	0	6828.1	0	0	6624.4	0	0	8531.4	0	0	7162.2	0	0	6939.2	0	0	6789.6	0	0	7004.7	0	0	5075.7	0	0	7305.6	0	0	6838.3	0	0	6828.1	0	0	6624.4	0	0	8531.4	0	0	5	0	0	5	0	0	5	0	0	5	0	0	5	0	0	5	0	0	5	0	0	5	0	0	5	0	0	5	0	0	4351.1	0	0	4330.4	0	0	4703.3	0	0	4442.8	0	0	3540.6	0	0	5135.4	0	0	4374.3	0	0	4407.9	0	0	4192.8	0	0	5516.6	0	0	2811.1	0	0	2608.8	0	0	2086.3	0	0	2561.9	0	0	1535.1	0	0	2170.2	0	0	2464	0	0	2420.2	0	0	2431.6	0	0	3014.9	0	0	4351.1	0	0	4330.4	0	0	4703.3	0	0	4442.8	0	0	3540.6	0	0	5135.4	0	0	4374.3	0	0	4407.9	0	0	4192.8	0	0	5516.6	0	0	2811.1	0	0	2608.8	0	0	2086.3	0	0	2561.9	0	0	1535.1	0	0	2170.2	0	0	2464	0	0	2420.2	0	0	2431.6	0	0	3014.9	0	0	3	0	0	3	0	0	3	0	0	3	0	0	3	0	0	3	0	0	3	0	0	3	0	0	3	0	0	3	0	0	2	0	0	2	0	0	2	0	0	2	0	0	2	0	0	2	0	0	2	0	0	2	0	0	2	0	0	2	0	0	20968000	20968000	0	0	NaN	15403000	2840700	NaN	NaN	15403000	0	0	2840700	0	0									12235	2906	68	68	21140	24284	61228;61229;61230;61231;61232	85692;85693;85694;85695;85696;85697	61232	85697	20210826_E1_LC8_Vcelkova_Seiser_ext_Uni_MPL_red_acetylom_fr02_cv55	6797	61228	85692	20210825_E1_LC8_Vcelkova_Seiser_ext_Uni_MPL_black_acetylom_fr02_cv40	6914	61228	85692	20210825_E1_LC8_Vcelkova_Seiser_ext_Uni_MPL_black_acetylom_fr02_cv40	6914
P53999	35	P53999	P53999	Activated RNA polymerase II transcriptional coactivator p15	SUB1	sp|P53999|TCP4_HUMAN Activated RNA polymerase II transcriptional coactivator p15 OS=Homo sapiens OX=9606 GN=SUB1 PE=1 SV=3	1	85.5332	0.000553499	119.45	52.853	85.533	1	85.5332	0.000553499	119.45	1	78.9342	0.000691376	117.7	+	1	K	EVDKKLKRKKQVAPEKPVKKQKTGETSRALS	X;X;X;X;X;X;X;X;X;X;X;X;X;X;X;Acetyl (K);X;X;X;X;X;X;X;X;X;X;X;X;X;X;X	XXXXXXXXXPPPPPPPPPPXXXXXXXXXXXX	QVAPEK(1)PVK	QVAPEK(86)PVK(-86)	6	3	-0.28969	95525	0	0	115100	0	0	90437	0	0	109000	0	0	90001	0	0	119310	0	0	103460	0	0	123640	0	0	99386	0	0	119890	0	0	95525	0	0	115100	0	0	90437	0	0	109000	0	0	90001	0	0	119310	0	0	103460	0	0	123640	0	0	99386	0	0	119890	0	0	10	0	0	10	0	0	10	0	0	10	0	0	10	0	0	10	0	0	10	0	0	10	0	0	10	0	0	10	0	0	47970	0	0	57447	0	0	46860	0	0	60750	0	0	45574	0	0	62239	0	0	54276	0	0	64853	0	0	54617	0	0	64537	0	0	47554	0	0	57649	0	0	43577	0	0	48247	0	0	44427	0	0	57069	0	0	49180	0	0	58790	0	0	44768	0	0	55350	0	0	47970	0	0	57447	0	0	46860	0	0	60750	0	0	45574	0	0	62239	0	0	54276	0	0	64853	0	0	54617	0	0	64537	0	0	47554	0	0	57649	0	0	43577	0	0	48247	0	0	44427	0	0	57069	0	0	49180	0	0	58790	0	0	44768	0	0	55350	0	0	4	0	0	4	0	0	4	0	0	4	0	0	4	0	0	4	0	0	4	0	0	4	0	0	4	0	0	4	0	0	6	0	0	6	0	0	6	0	0	6	0	0	6	0	0	6	0	0	6	0	0	6	0	0	6	0	0	6	0	0	1523700000	1523700000	0	0	15.775	0	0	0	0	0	0	0	0	0	0									12236	2906	35	35	87334;131859;131860	100897;152811;152813	256528;256529;256530;382881;382882;382883;382884;382885;382886	361356;361357;361358;535407;535408;535409;535410;535411;535412;535413;535414;535415;535416	382886	535416	20210826_E1_LC8_Vcelkova_Seiser_ext_Uni_MPL_red_acetylom_fr02_cv55	4998	256529	361357	20210826_E1_LC8_Vcelkova_Seiser_ext_Uni_MPL_red_acetylom_fr07_cv70	2573	256529	361357	20210826_E1_LC8_Vcelkova_Seiser_ext_Uni_MPL_red_acetylom_fr07_cv70	2573
P53999	38	P53999	P53999	Activated RNA polymerase II transcriptional coactivator p15	SUB1	sp|P53999|TCP4_HUMAN Activated RNA polymerase II transcriptional coactivator p15 OS=Homo sapiens OX=9606 GN=SUB1 PE=1 SV=3	0.99994	42.2211	0.000686303	110.66	54.302	110.66	0.99994	42.2211	0.000686303	110.66	0.61343	2.00537	0.0117669	80.102	+	1	K	KKLKRKKQVAPEKPVKKQKTGETSRALSSSK	X;X;X;X;X;X;X;X;X;X;X;X;X;X;X;Acetyl (K);X;X;X;X;X;X;X;X;X;X;X;X;X;X;Acetyl (K)	XXXXXXXPPPPPPPPPPXXXXXXXXXXXXXX	QVAPEKPVK(1)K	QVAPEK(-42)PVK(42)K(-110)	9	3	-0.38495	0	0	0	0	0	0	0	0	0	0	0	0	0	0	0	0	0	0	0	0	0	0	0	0	0	0	0	0	0	0	0	0	0	0	0	0	0	0	0	0	0	0	0	0	0	0	0	0	0	0	0	0	0	0	0	0	0	0	0	0	0	0	0	0	0	0	0	0	0	0	0	0	0	0	0	0	0	0	0	0	0	0	0	0	0	0	0	0	0	0	0	0	0	0	0	0	0	0	0	0	0	0	0	0	0	0	0	0	0	0	0	0	0	0	0	0	0	0	0	0	0	0	0	0	0	0	0	0	0	0	0	0	0	0	0	0	0	0	0	0	0	0	0	0	0	0	0	0	0	0	0	0	0	0	0	0	0	0	0	0	0	0	0	0	0	0	0	0	0	0	0	0	0	0	0	0	0	0	0	0	0	0	0	0	0	0	0	0	0	0	0	0	0	0	0	0	0	0	0	0	0	0	0	0	0	0	0	0	0	0	0	0	0	0	0	0	0	0	0	0	0	0	0	0	0	0	0	0	0	0	0	0	0	0	0	0	0	0	0	0	0	0	0	0	0	0	0	0	0	0	0	0	0	0	0	0	0	0	0	0	0	0	0	0	0	0	0	0	0	0	0	0	0	0	0	0	0	0	0	0	0	0	0	0	0									12237	2906	38	38	87334;131859;131860	100897;152811;152813	382890;382891	535421;535422	382891	535422	20210826_E1_LC8_Vcelkova_Seiser_ext_Uni_MPL_red_acetylom_fr06_cv55	4138	382891	535422	20210826_E1_LC8_Vcelkova_Seiser_ext_Uni_MPL_red_acetylom_fr06_cv55	4138	382891	535422	20210826_E1_LC8_Vcelkova_Seiser_ext_Uni_MPL_red_acetylom_fr06_cv55	4138
P54105	5	P54105	P54105	Methylosome subunit pICln	CLNS1A	sp|P54105|ICLN_HUMAN Methylosome subunit pICln OS=Homo sapiens OX=9606 GN=CLNS1A PE=1 SV=1	1	64.5202	9.94397E-06	64.52	42.289	64.52	1	64.5202	9.94397E-06	64.52	1	42.8131	0.00599309	42.813	+	1	K	___________MSFLKSFPPPGPAEGLLRQQ	X;X;X;X;X;X;X;X;X;X;X;X;X;X;X;Acetyl (K);X;X;X;X;X;X;X;X;X;X;X;X;X;X;X	XXXXXXXXXXXXPPPPPPPPPPPPPPPPPXX	SFLK(1)SFPPPGPAEGLLR	SFLK(65)SFPPPGPAEGLLR	4	3	-1.0944	0	0	0	250.45	0	0	239.1	0	0	341.73	0	0	123.16	0	0	454.43	0	0	154.04	0	0	0	0	0	234.68	0	0	327.28	0	0	0	0	0	250.45	0	0	239.1	0	0	341.73	0	0	123.16	0	0	454.43	0	0	154.04	0	0	0	0	0	234.68	0	0	327.28	0	0	0	0	0	1	0	0	1	0	0	2	0	0	1	0	0	3	0	0	1	0	0	0	0	0	1	0	0	2	0	0	0	0	0	250.45	0	0	239.1	0	0	167.24	0	0	123.16	0	0	454.43	0	0	154.04	0	0	0	0	0	234.68	0	0	327.28	0	0	0	0	0	0	0	0	0	0	0	174.5	0	0	0	0	0	0	0	0	0	0	0	0	0	0	0	0	0	0	0	0	0	0	0	250.45	0	0	239.1	0	0	167.24	0	0	123.16	0	0	454.43	0	0	154.04	0	0	0	0	0	234.68	0	0	327.28	0	0	0	0	0	0	0	0	0	0	0	174.5	0	0	0	0	0	0	0	0	0	0	0	0	0	0	0	0	0	0	0	0	0	0	0	1	0	0	1	0	0	1	0	0	1	0	0	3	0	0	1	0	0	0	0	0	1	0	0	2	0	0	0	0	0	0	0	0	0	0	0	1	0	0	0	0	0	0	0	0	0	0	0	0	0	0	0	0	0	0	0	0	1976600	1976600	0	0	NaN	1645100	331570	NaN	NaN	1645100	0	0	331570	0	0									12238	2908	5	5	144885	168330	423323;423324	593013;593014;593015;593016	423324	593015	20210826_E1_LC8_Vcelkova_Seiser_ext_Uni_MPL_red_acetylom_fr06_cv55	19970	423324	593015	20210826_E1_LC8_Vcelkova_Seiser_ext_Uni_MPL_red_acetylom_fr06_cv55	19970	423324	593015	20210826_E1_LC8_Vcelkova_Seiser_ext_Uni_MPL_red_acetylom_fr06_cv55	19970
P54132	1207	P54132	P54132	Bloom syndrome protein	BLM	sp|P54132|BLM_HUMAN Bloom syndrome protein OS=Homo sapiens OX=9606 GN=BLM PE=1 SV=1	1	84.2126	0.00384364	93.649	28.344	84.213	1	84.2126	0.00684399	84.213	1	93.6488	0.00384364	93.649	+	1	K	TENSSSVKKQKALVAKVSQREEMVKKCLGEL	X;X;X;X;X;X;X;Acetyl (K);X;X;X;X;X;X;X;Acetyl (K);X;X;X;X;X;X;X;X;X;X;X;X;X;X;X	XXXXXXXXXXXPPPPPPPPPXXXXXXXXXXX	ALVAK(1)VSQR	ALVAK(84)VSQR	5	3	-0.22135	490.19	0	0	831.36	0	0	537.55	0	0	474.22	0	0	405.8	0	0	808.98	0	0	733.93	0	0	524.98	0	0	699.89	0	0	340.5	0	0	490.19	0	0	831.36	0	0	537.55	0	0	474.22	0	0	405.8	0	0	808.98	0	0	733.93	0	0	524.98	0	0	699.89	0	0	340.5	0	0	2	0	0	2	0	0	2	0	0	2	0	0	2	0	0	2	0	0	2	0	0	2	0	0	2	0	0	1	0	0	272.66	0	0	466.05	0	0	248.7	0	0	155.66	0	0	242.81	0	0	405.06	0	0	242.18	0	0	178.39	0	0	420.46	0	0	0	0	0	217.53	0	0	365.31	0	0	288.85	0	0	318.56	0	0	163	0	0	403.92	0	0	491.75	0	0	346.59	0	0	279.43	0	0	340.5	0	0	272.66	0	0	466.05	0	0	248.7	0	0	155.66	0	0	242.81	0	0	405.06	0	0	242.18	0	0	178.39	0	0	420.46	0	0	0	0	0	217.53	0	0	365.31	0	0	288.85	0	0	318.56	0	0	163	0	0	403.92	0	0	491.75	0	0	346.59	0	0	279.43	0	0	340.5	0	0	1	0	0	1	0	0	1	0	0	1	0	0	1	0	0	1	0	0	1	0	0	1	0	0	1	0	0	0	0	0	1	0	0	1	0	0	1	0	0	1	0	0	1	0	0	1	0	0	1	0	0	1	0	0	1	0	0	1	0	0	2285000	2285000	0	0	NaN	944260	1340700	NaN	NaN	944260	0	0	1340700	0	0									12239	2909	1207	1207	9697	11102	28785;28786	40758;40759	28786	40759	20210826_E1_LC8_Vcelkova_Seiser_ext_Uni_MPL_red_acetylom_fr03_cv55	5778	28785	40758	20210825_E1_LC8_Vcelkova_Seiser_ext_Uni_MPL_black_acetylom_fr03_cv55	5824	28785	40758	20210825_E1_LC8_Vcelkova_Seiser_ext_Uni_MPL_black_acetylom_fr03_cv55	5824
P54132	1227	P54132	P54132	Bloom syndrome protein	BLM	sp|P54132|BLM_HUMAN Bloom syndrome protein OS=Homo sapiens OX=9606 GN=BLM PE=1 SV=1	1	101.532	6.19172E-05	101.53	78.296	101.53					1	101.532	6.19172E-05	101.53	+	1	K	EEMVKKCLGELTEVCKSLGKVFGVHYFNIFN	X;X;X;X;X;X;X;X;X;X;X;X;X;X;X;Acetyl (K);X;X;X;X;X;X;X;X;X;X;X;X;X;X;X	XXXXXXPPPPPPPPPPPPPPXXXXXXXXXXX	CLGELTEVCK(1)SLGK	CLGELTEVCK(100)SLGK(-100)	10	3	0.15278	315.61	0	0	876.78	0	0	282.47	0	0	646.78	0	0	310.49	0	0	413.49	0	0	345.61	0	0	565.44	0	0	703.33	0	0	536.82	0	0	315.61	0	0	876.78	0	0	282.47	0	0	646.78	0	0	310.49	0	0	413.49	0	0	345.61	0	0	565.44	0	0	703.33	0	0	536.82	0	0	1	0	0	1	0	0	1	0	0	1	0	0	1	0	0	1	0	0	1	0	0	1	0	0	1	0	0	1	0	0	0	0	0	0	0	0	0	0	0	0	0	0	0	0	0	0	0	0	0	0	0	0	0	0	0	0	0	0	0	0	315.61	0	0	876.78	0	0	282.47	0	0	646.78	0	0	310.49	0	0	413.49	0	0	345.61	0	0	565.44	0	0	703.33	0	0	536.82	0	0	0	0	0	0	0	0	0	0	0	0	0	0	0	0	0	0	0	0	0	0	0	0	0	0	0	0	0	0	0	0	315.61	0	0	876.78	0	0	282.47	0	0	646.78	0	0	310.49	0	0	413.49	0	0	345.61	0	0	565.44	0	0	703.33	0	0	536.82	0	0	0	0	0	0	0	0	0	0	0	0	0	0	0	0	0	0	0	0	0	0	0	0	0	0	0	0	0	0	0	0	1	0	0	1	0	0	1	0	0	1	0	0	1	0	0	1	0	0	1	0	0	1	0	0	1	0	0	1	0	0	660580	660580	0	0	NaN	0	660580	NaN	NaN	0	0	0	660580	0	0									12240	2909	1227	1227	18108	20895	53818	76360	53818	76360	20210825_E1_LC8_Vcelkova_Seiser_ext_Uni_MPL_black_acetylom_fr05_cv40	14894	53818	76360	20210825_E1_LC8_Vcelkova_Seiser_ext_Uni_MPL_black_acetylom_fr05_cv40	14894	53818	76360	20210825_E1_LC8_Vcelkova_Seiser_ext_Uni_MPL_black_acetylom_fr05_cv40	14894
P54132	594	P54132	P54132	Bloom syndrome protein	BLM	sp|P54132|BLM_HUMAN Bloom syndrome protein OS=Homo sapiens OX=9606 GN=BLM PE=1 SV=1	1	86.9442	0.0026817	86.944	56.286	86.944	1	86.9442	0.0026817	86.944					+	1	K	SSTAAYQPIKEGRPIKSVSERLSSAKTDCLP	X;X;X;X;X;X;X;X;X;X;X;X;X;X;X;Acetyl (K);X;X;X;X;X;X;X;X;X;X;X;X;X;X;X	XXXXXXXXXXPPPPPPPPPPPXXXXXXXXXX	EGRPIK(1)SVSER	EGRPIK(87)SVSER	6	3	0.79232	9395.3	0	0	8947.1	0	0	8980.9	0	0	9121.7	0	0	9761.3	0	0	10027	0	0	9531	0	0	10021	0	0	10433	0	0	10950	0	0	9395.3	0	0	8947.1	0	0	8980.9	0	0	9121.7	0	0	9761.3	0	0	10027	0	0	9531	0	0	10021	0	0	10433	0	0	10950	0	0	1	0	0	1	0	0	1	0	0	1	0	0	1	0	0	1	0	0	1	0	0	1	0	0	1	0	0	1	0	0	9395.3	0	0	8947.1	0	0	8980.9	0	0	9121.7	0	0	9761.3	0	0	10027	0	0	9531	0	0	10021	0	0	10433	0	0	10950	0	0	0	0	0	0	0	0	0	0	0	0	0	0	0	0	0	0	0	0	0	0	0	0	0	0	0	0	0	0	0	0	9395.3	0	0	8947.1	0	0	8980.9	0	0	9121.7	0	0	9761.3	0	0	10027	0	0	9531	0	0	10021	0	0	10433	0	0	10950	0	0	0	0	0	0	0	0	0	0	0	0	0	0	0	0	0	0	0	0	0	0	0	0	0	0	0	0	0	0	0	0	1	0	0	1	0	0	1	0	0	1	0	0	1	0	0	1	0	0	1	0	0	1	0	0	1	0	0	1	0	0	0	0	0	0	0	0	0	0	0	0	0	0	0	0	0	0	0	0	0	0	0	0	0	0	0	0	0	0	0	0	6155800	6155800	0	0	NaN	6155800	0	NaN	NaN	6155800	0	0	0	0	0									12241	2909	594	594	37311	43058	108230	151801	108230	151801	20210826_E1_LC8_Vcelkova_Seiser_ext_Uni_MPL_red_acetylom_fr06_cv55	1797	108230	151801	20210826_E1_LC8_Vcelkova_Seiser_ext_Uni_MPL_red_acetylom_fr06_cv55	1797	108230	151801	20210826_E1_LC8_Vcelkova_Seiser_ext_Uni_MPL_red_acetylom_fr06_cv55	1797
P54132	129	P54132	P54132	Bloom syndrome protein	BLM	sp|P54132|BLM_HUMAN Bloom syndrome protein OS=Homo sapiens OX=9606 GN=BLM PE=1 SV=1	1	143.249	3.89554E-10	143.25	112.42	143.25	1	143.249	3.89554E-10	143.25	1	139.858	1.91742E-09	139.86	+	1	K	TPKEVVCTTQNTPTVKKSRDTALKKLEFSSS	Phospho (STY);X;X;X;X;X;X;X;X;X;X;X;X;X;X;Acetyl (K);X;X;X;X;X;X;X;Acetyl (K);X;X;X;X;X;X;Phospho (STY)	XXXPPPPPPPPPPPPPPXXXXXXXXXXXXXX	EVVCTTQNTPTVK(1)K	EVVCTTQNTPTVK(140)K(-140)	13	3	-0.18432	8775.7	0	0	9278.5	0	0	9730.4	0	0	11315	0	0	9458.4	0	0	9252.6	0	0	7873.1	0	0	8000.6	0	0	7524.8	0	0	10283	0	0	8775.7	0	0	9278.5	0	0	9730.4	0	0	11315	0	0	9458.4	0	0	9252.6	0	0	7873.1	0	0	8000.6	0	0	7524.8	0	0	10283	0	0	3	0	0	3	0	0	3	0	0	3	0	0	3	0	0	3	0	0	3	0	0	3	0	0	3	0	0	3	0	0	4687.9	0	0	3863.1	0	0	5483.8	0	0	4244.7	0	0	5011.1	0	0	4786.1	0	0	4619.5	0	0	3916.1	0	0	3775.8	0	0	4671.4	0	0	4087.8	0	0	5415.4	0	0	4246.6	0	0	7070.7	0	0	4447.2	0	0	4466.5	0	0	3253.6	0	0	4084.4	0	0	3749	0	0	5611.2	0	0	4687.9	0	0	3863.1	0	0	5483.8	0	0	4244.7	0	0	5011.1	0	0	4786.1	0	0	4619.5	0	0	3916.1	0	0	3775.8	0	0	4671.4	0	0	4087.8	0	0	5415.4	0	0	4246.6	0	0	7070.7	0	0	4447.2	0	0	4466.5	0	0	3253.6	0	0	4084.4	0	0	3749	0	0	5611.2	0	0	2	0	0	2	0	0	2	0	0	2	0	0	2	0	0	2	0	0	2	0	0	2	0	0	2	0	0	2	0	0	1	0	0	1	0	0	1	0	0	1	0	0	1	0	0	1	0	0	1	0	0	1	0	0	1	0	0	1	0	0	17465000	17465000	0	0	NaN	7807100	9658100	NaN	NaN	7807100	0	0	9658100	0	0									12242	2909	129	129	48548	56166	140141;140142	196798;196799;196800	140142	196799	20210826_E1_LC8_Vcelkova_Seiser_ext_Uni_MPL_red_acetylom_fr02_cv55	6230	140142	196799	20210826_E1_LC8_Vcelkova_Seiser_ext_Uni_MPL_red_acetylom_fr02_cv55	6230	140142	196799	20210826_E1_LC8_Vcelkova_Seiser_ext_Uni_MPL_red_acetylom_fr02_cv55	6230
P54132	863	P54132	P54132	Bloom syndrome protein	BLM	sp|P54132|BLM_HUMAN Bloom syndrome protein OS=Homo sapiens OX=9606 GN=BLM PE=1 SV=1	1	95.5732	0.00178796	95.573	33.271	95.573					1	95.5732	0.00178796	95.573	+	1	K	LRPQVFSMSFNRHNLKYYVLPKKPKKVAFDC	X;X;X;X;X;X;X;X;X;X;X;X;X;X;X;Acetyl (K);X;X;X;X;X;X;X;X;X;X;X;X;X;X;X	XXXXXXXXXXXXPPPPPPPPPPXXXXXXXXX	HNLK(1)YYVLPK	HNLK(96)YYVLPK(-96)	4	3	-0.32797	4419	0	0	6812.5	0	0	2956.1	0	0	8233.7	0	0	3299.1	0	0	3929.6	0	0	5368.4	0	0	6388.5	0	0	6644.8	0	0	5739.9	0	0	4419	0	0	6812.5	0	0	2956.1	0	0	8233.7	0	0	3299.1	0	0	3929.6	0	0	5368.4	0	0	6388.5	0	0	6644.8	0	0	5739.9	0	0	2	0	0	2	0	0	2	0	0	2	0	0	2	0	0	2	0	0	2	0	0	2	0	0	2	0	0	2	0	0	0	0	0	0	0	0	0	0	0	0	0	0	0	0	0	0	0	0	0	0	0	0	0	0	0	0	0	0	0	0	4419	0	0	6812.5	0	0	2956.1	0	0	8233.7	0	0	3299.1	0	0	3929.6	0	0	5368.4	0	0	6388.5	0	0	6644.8	0	0	5739.9	0	0	0	0	0	0	0	0	0	0	0	0	0	0	0	0	0	0	0	0	0	0	0	0	0	0	0	0	0	0	0	0	4419	0	0	6812.5	0	0	2956.1	0	0	8233.7	0	0	3299.1	0	0	3929.6	0	0	5368.4	0	0	6388.5	0	0	6644.8	0	0	5739.9	0	0	0	0	0	0	0	0	0	0	0	0	0	0	0	0	0	0	0	0	0	0	0	0	0	0	0	0	0	0	0	0	2	0	0	2	0	0	2	0	0	2	0	0	2	0	0	2	0	0	2	0	0	2	0	0	2	0	0	2	0	0	2785800	2785800	0	0	NaN	0	2785800	NaN	NaN	0	0	0	2785800	0	0									12243	2909	863	863	70799	81682	207003	291157;291158	207003	291158	20210825_E1_LC8_Vcelkova_Seiser_ext_Uni_MPL_black_acetylom_fr03_cv55	9598	207003	291158	20210825_E1_LC8_Vcelkova_Seiser_ext_Uni_MPL_black_acetylom_fr03_cv55	9598	207003	291158	20210825_E1_LC8_Vcelkova_Seiser_ext_Uni_MPL_black_acetylom_fr03_cv55	9598
P54132	756	P54132	P54132	Bloom syndrome protein	BLM	sp|P54132|BLM_HUMAN Bloom syndrome protein OS=Homo sapiens OX=9606 GN=BLM PE=1 SV=1	0.559089	1.03129	0.021284	57.679	42.478	57.679	0.559089	1.03129	0.021284	57.679					+	1	K	KTDSEATNIYLQLSKKDPIIKLLYVTPEKIC	X;X;X;X;X;X;X;X;X;X;X;X;X;X;X;Acetyl (K);X;X;X;X;X;X;X;X;X;X;X;X;Acetyl (K);X;X	XXXXXXXXXXXXXXXPPPPPPPPPPPPPPXX	K(0.559)DPIIK(0.441)LLYVTPEK	K(1)DPIIK(-1)LLYVTPEK(-58)	1	3	0.5273	0	0	0	0	0	0	0	0	0	0	0	0	160.34	0	0	199.37	0	0	163.87	0	0	0	0	0	180.58	0	0	114.25	0	0	0	0	0	0	0	0	0	0	0	0	0	0	160.34	0	0	199.37	0	0	163.87	0	0	0	0	0	180.58	0	0	114.25	0	0	0	0	0	0	0	0	0	0	0	0	0	0	1	0	0	1	0	0	1	0	0	0	0	0	1	0	0	1	0	0	0	0	0	0	0	0	0	0	0	0	0	0	160.34	0	0	199.37	0	0	163.87	0	0	0	0	0	180.58	0	0	114.25	0	0	0	0	0	0	0	0	0	0	0	0	0	0	0	0	0	0	0	0	0	0	0	0	0	0	0	0	0	0	0	0	0	0	0	0	0	0	0	0	0	0	0	0	160.34	0	0	199.37	0	0	163.87	0	0	0	0	0	180.58	0	0	114.25	0	0	0	0	0	0	0	0	0	0	0	0	0	0	0	0	0	0	0	0	0	0	0	0	0	0	0	0	0	0	0	0	0	0	0	0	0	0	0	0	0	0	0	0	1	0	0	1	0	0	1	0	0	0	0	0	1	0	0	1	0	0	0	0	0	0	0	0	0	0	0	0	0	0	0	0	0	0	0	0	0	0	0	0	0	0	0	0	0	0	0	0	270940	270940	0	0	NaN	270940	0	NaN	NaN	270940	0	0	0	0	0									12244	2909	756	756	82901	95475	242144	340125	242144	340125	20210826_E1_LC8_Vcelkova_Seiser_ext_Uni_MPL_red_acetylom_fr04_cv70	9451	242144	340125	20210826_E1_LC8_Vcelkova_Seiser_ext_Uni_MPL_red_acetylom_fr04_cv70	9451	242144	340125	20210826_E1_LC8_Vcelkova_Seiser_ext_Uni_MPL_red_acetylom_fr04_cv70	9451
P54132	769	P54132	P54132	Bloom syndrome protein	BLM	sp|P54132|BLM_HUMAN Bloom syndrome protein OS=Homo sapiens OX=9606 GN=BLM PE=1 SV=1	1	107.465	3.56877E-05	107.46	86.512	107.46	1	107.465	3.56877E-05	107.46	1	105.029	4.6459E-05	105.03	+	1	K	SKKDPIIKLLYVTPEKICASNRLISTLENLY	X;X;X;X;X;X;X;X;X;X;X;X;X;X;X;Acetyl (K);X;X;X;X;X;X;X;X;X;X;X;X;X;X;X	XXXXXXXXPPPPPPPPPPPPPPXXXXXXXXX	LLYVTPEK(1)ICASNR	LLYVTPEK(110)ICASNR	8	3	-0.02269	1170.5	0	0	1043.8	0	0	902.9	0	0	963.42	0	0	764.39	0	0	1221.3	0	0	822.59	0	0	1214.5	0	0	960.66	0	0	1496	0	0	1170.5	0	0	1043.8	0	0	902.9	0	0	963.42	0	0	764.39	0	0	1221.3	0	0	822.59	0	0	1214.5	0	0	960.66	0	0	1496	0	0	2	0	0	2	0	0	2	0	0	2	0	0	2	0	0	2	0	0	2	0	0	2	0	0	2	0	0	2	0	0	970.33	0	0	624.79	0	0	659.39	0	0	657.7	0	0	460.51	0	0	818.87	0	0	511.9	0	0	716.2	0	0	648.59	0	0	735.5	0	0	200.18	0	0	418.97	0	0	243.51	0	0	305.73	0	0	303.88	0	0	402.4	0	0	310.69	0	0	498.28	0	0	312.07	0	0	760.47	0	0	970.33	0	0	624.79	0	0	659.39	0	0	657.7	0	0	460.51	0	0	818.87	0	0	511.9	0	0	716.2	0	0	648.59	0	0	735.5	0	0	200.18	0	0	418.97	0	0	243.51	0	0	305.73	0	0	303.88	0	0	402.4	0	0	310.69	0	0	498.28	0	0	312.07	0	0	760.47	0	0	1	0	0	1	0	0	1	0	0	1	0	0	1	0	0	1	0	0	1	0	0	1	0	0	1	0	0	1	0	0	1	0	0	1	0	0	1	0	0	1	0	0	1	0	0	1	0	0	1	0	0	1	0	0	1	0	0	1	0	0	4056000	4056000	0	0	NaN	2081000	1975000	NaN	NaN	2081000	0	0	1975000	0	0									12245	2909	769	769	82901;99051	95475;114198	289106;289107	407416;407417	289107	407417	20210826_E1_LC8_Vcelkova_Seiser_ext_Uni_MPL_red_acetylom_fr02_cv40	13415	289107	407417	20210826_E1_LC8_Vcelkova_Seiser_ext_Uni_MPL_red_acetylom_fr02_cv40	13415	289107	407417	20210826_E1_LC8_Vcelkova_Seiser_ext_Uni_MPL_red_acetylom_fr02_cv40	13415
P54132	662	P54132	P54132	Bloom syndrome protein	BLM	sp|P54132|BLM_HUMAN Bloom syndrome protein OS=Homo sapiens OX=9606 GN=BLM PE=1 SV=1	1	116.25	0.000697741	137.9	83.293	116.25	1	116.25	0.00271232	116.25	1	137.904	0.000697741	137.9	+	1	K	LSFPHTKEMMKIFHKKFGLHNFRTNQLEAIN	X;X;X;X;X;X;X;X;X;X;X;X;X;X;X;Acetyl (K);X;X;X;X;X;X;X;X;X;X;X;X;X;X;X	XXXXXXXXXXXXXXXPPPPPPPPXXXXXXXX	K(1)FGLHNFR	K(120)FGLHNFR	1	3	1.2933	8893.6	0	0	12121	0	0	6717.5	0	0	13958	0	0	7427.2	0	0	11005	0	0	10201	0	0	11853	0	0	13089	0	0	11771	0	0	8893.6	0	0	12121	0	0	6717.5	0	0	13958	0	0	7427.2	0	0	11005	0	0	10201	0	0	11853	0	0	13089	0	0	11771	0	0	2	0	0	2	0	0	2	0	0	2	0	0	2	0	0	2	0	0	2	0	0	2	0	0	2	0	0	2	0	0	3748.9	0	0	3920.6	0	0	3316.4	0	0	4244.7	0	0	3394.3	0	0	5902.2	0	0	3862.3	0	0	4526	0	0	4535.5	0	0	4237.5	0	0	5144.8	0	0	8200.4	0	0	3401	0	0	9713.6	0	0	4032.9	0	0	5103.1	0	0	6338.7	0	0	7327	0	0	8553.4	0	0	7533.1	0	0	3748.9	0	0	3920.6	0	0	3316.4	0	0	4244.7	0	0	3394.3	0	0	5902.2	0	0	3862.3	0	0	4526	0	0	4535.5	0	0	4237.5	0	0	5144.8	0	0	8200.4	0	0	3401	0	0	9713.6	0	0	4032.9	0	0	5103.1	0	0	6338.7	0	0	7327	0	0	8553.4	0	0	7533.1	0	0	1	0	0	1	0	0	1	0	0	1	0	0	1	0	0	1	0	0	1	0	0	1	0	0	1	0	0	1	0	0	1	0	0	1	0	0	1	0	0	1	0	0	1	0	0	1	0	0	1	0	0	1	0	0	1	0	0	1	0	0	19688000	19688000	0	0	NaN	7811900	11876000	NaN	NaN	7811900	0	0	11876000	0	0									12246	2909	662	662	83562	96265	244394;244395	343672;343673	244395	343673	20210826_E1_LC8_Vcelkova_Seiser_ext_Uni_MPL_red_acetylom_fr02_cv40	5955	244394	343672	20210825_E1_LC8_Vcelkova_Seiser_ext_Uni_MPL_black_acetylom_fr02_cv40	6038	244394	343672	20210825_E1_LC8_Vcelkova_Seiser_ext_Uni_MPL_black_acetylom_fr02_cv40	6038
P54132	884	P54132	P54132	Bloom syndrome protein	BLM	sp|P54132|BLM_HUMAN Bloom syndrome protein OS=Homo sapiens OX=9606 GN=BLM PE=1 SV=1	1	116.348	1.28031E-06	116.35	92.867	116.35	1	116.348	1.28031E-06	116.35					+	1	K	KKPKKVAFDCLEWIRKHHPYDSGIIYCLSRR	X;X;X;X;X;X;X;X;X;X;X;X;X;X;X;Acetyl (K);X;X;X;X;X;X;X;X;X;X;X;X;X;X;X	XXXXXXXXXXXXXXXPPPPPPPPPPPPPPPX	K(1)HHPYDSGIIYCLSR	K(120)HHPYDSGIIYCLSR	1	3	-0.62035	780.69	0	0	500.9	0	0	523.06	0	0	597.97	0	0	469.59	0	0	865.14	0	0	281.39	0	0	690.92	0	0	558.6	0	0	640.39	0	0	780.69	0	0	500.9	0	0	523.06	0	0	597.97	0	0	469.59	0	0	865.14	0	0	281.39	0	0	690.92	0	0	558.6	0	0	640.39	0	0	1	0	0	1	0	0	1	0	0	1	0	0	1	0	0	1	0	0	1	0	0	1	0	0	1	0	0	1	0	0	780.69	0	0	500.9	0	0	523.06	0	0	597.97	0	0	469.59	0	0	865.14	0	0	281.39	0	0	690.92	0	0	558.6	0	0	640.39	0	0	0	0	0	0	0	0	0	0	0	0	0	0	0	0	0	0	0	0	0	0	0	0	0	0	0	0	0	0	0	0	780.69	0	0	500.9	0	0	523.06	0	0	597.97	0	0	469.59	0	0	865.14	0	0	281.39	0	0	690.92	0	0	558.6	0	0	640.39	0	0	0	0	0	0	0	0	0	0	0	0	0	0	0	0	0	0	0	0	0	0	0	0	0	0	0	0	0	0	0	0	1	0	0	1	0	0	1	0	0	1	0	0	1	0	0	1	0	0	1	0	0	1	0	0	1	0	0	1	0	0	0	0	0	0	0	0	0	0	0	0	0	0	0	0	0	0	0	0	0	0	0	0	0	0	0	0	0	0	0	0	1307500	1307500	0	0	NaN	1307500	0	NaN	NaN	1307500	0	0	0	0	0									12247	2909	884	884	84338	97213	247165	347826	247165	347826	20210826_E1_LC8_Vcelkova_Seiser_ext_Uni_MPL_red_acetylom_fr05_cv70	4039	247165	347826	20210826_E1_LC8_Vcelkova_Seiser_ext_Uni_MPL_red_acetylom_fr05_cv70	4039	247165	347826	20210826_E1_LC8_Vcelkova_Seiser_ext_Uni_MPL_red_acetylom_fr05_cv70	4039
P54132	1068	P54132	P54132	Bloom syndrome protein	BLM	sp|P54132|BLM_HUMAN Bloom syndrome protein OS=Homo sapiens OX=9606 GN=BLM PE=1 SV=1	1	105.956	1.05976E-06	125.28	108.59	125.28					1	105.956	1.05976E-06	125.28	+	1	K	DFCKKHPDVSCDNCCKTKDYKTRDVTDDVKS	X;X;X;X;X;X;X;X;X;X;X;X;X;X;X;Acetyl (K);X;X;X;X;X;X;X;X;X;X;X;X;X;X;X	XXXXPPPPPPPPPPPPPPXXXXXXXXXXXXX	KHPDVSCDNCCK(1)TK	K(-110)HPDVSCDNCCK(110)TK(-130)	12	4	-0.47321	1717.7	0	0	3114.5	0	0	1179.2	0	0	2744.6	0	0	1449.3	0	0	1869.4	0	0	2175.2	0	0	2473	0	0	2577.6	0	0	3248	0	0	1717.7	0	0	3114.5	0	0	1179.2	0	0	2744.6	0	0	1449.3	0	0	1869.4	0	0	2175.2	0	0	2473	0	0	2577.6	0	0	3248	0	0	1	0	0	1	0	0	1	0	0	1	0	0	1	0	0	1	0	0	1	0	0	1	0	0	1	0	0	1	0	0	0	0	0	0	0	0	0	0	0	0	0	0	0	0	0	0	0	0	0	0	0	0	0	0	0	0	0	0	0	0	1717.7	0	0	3114.5	0	0	1179.2	0	0	2744.6	0	0	1449.3	0	0	1869.4	0	0	2175.2	0	0	2473	0	0	2577.6	0	0	3248	0	0	0	0	0	0	0	0	0	0	0	0	0	0	0	0	0	0	0	0	0	0	0	0	0	0	0	0	0	0	0	0	1717.7	0	0	3114.5	0	0	1179.2	0	0	2744.6	0	0	1449.3	0	0	1869.4	0	0	2175.2	0	0	2473	0	0	2577.6	0	0	3248	0	0	0	0	0	0	0	0	0	0	0	0	0	0	0	0	0	0	0	0	0	0	0	0	0	0	0	0	0	0	0	0	1	0	0	1	0	0	1	0	0	1	0	0	1	0	0	1	0	0	1	0	0	1	0	0	1	0	0	1	0	0	2330700	2330700	0	0	NaN	0	2330700	NaN	NaN	0	0	0	2330700	0	0									12248	2909	1068	1068	84373	97258	247289	347997	247289	347997	20210825_E1_LC8_Vcelkova_Seiser_ext_Uni_MPL_black_acetylom_fr04_cv55	2002	247289	347997	20210825_E1_LC8_Vcelkova_Seiser_ext_Uni_MPL_black_acetylom_fr04_cv55	2002	247289	347997	20210825_E1_LC8_Vcelkova_Seiser_ext_Uni_MPL_black_acetylom_fr04_cv55	2002
P54132	531	P54132	P54132	Bloom syndrome protein	BLM	sp|P54132|BLM_HUMAN Bloom syndrome protein OS=Homo sapiens OX=9606 GN=BLM PE=1 SV=1	1	72.5695	2.43951E-08	101.22	80.405	101.22					1	72.5695	2.43951E-08	101.22	+	1	K	ESSYFPGNVLTSTAVKDQNKHTASINDLERE	X;X;X;X;X;X;X;X;X;X;X;X;X;X;X;Acetyl (K);X;X;X;X;X;X;X;X;X;X;X;X;X;X;X	PPPPPPPPPPPPPPPPPPPPXXXXXXXXXXX	KNESSYFPGNVLTSTAVK(1)DQNK	K(-73)NESSYFPGNVLTSTAVK(73)DQNK(-100)	18	4	-1.0926	822.36	0	0	1173	0	0	837.32	0	0	1418.5	0	0	764.59	0	0	1062.2	0	0	748.54	0	0	722.98	0	0	1125	0	0	1343.6	0	0	822.36	0	0	1173	0	0	837.32	0	0	1418.5	0	0	764.59	0	0	1062.2	0	0	748.54	0	0	722.98	0	0	1125	0	0	1343.6	0	0	2	0	0	2	0	0	2	0	0	2	0	0	2	0	0	2	0	0	2	0	0	2	0	0	2	0	0	2	0	0	0	0	0	0	0	0	0	0	0	0	0	0	0	0	0	0	0	0	0	0	0	0	0	0	0	0	0	0	0	0	822.36	0	0	1173	0	0	837.32	0	0	1418.5	0	0	764.59	0	0	1062.2	0	0	748.54	0	0	722.98	0	0	1125	0	0	1343.6	0	0	0	0	0	0	0	0	0	0	0	0	0	0	0	0	0	0	0	0	0	0	0	0	0	0	0	0	0	0	0	0	822.36	0	0	1173	0	0	837.32	0	0	1418.5	0	0	764.59	0	0	1062.2	0	0	748.54	0	0	722.98	0	0	1125	0	0	1343.6	0	0	0	0	0	0	0	0	0	0	0	0	0	0	0	0	0	0	0	0	0	0	0	0	0	0	0	0	0	0	0	0	2	0	0	2	0	0	2	0	0	2	0	0	2	0	0	2	0	0	2	0	0	2	0	0	2	0	0	2	0	0	1570600	1570600	0	0	NaN	0	1570600	NaN	NaN	0	0	0	1570600	0	0									12249	2909	531	531	86254	99649	252901	355842;355843	252901	355842	20210825_E1_LC8_Vcelkova_Seiser_ext_Uni_MPL_black_acetylom_fr07_cv40	11316	252901	355842	20210825_E1_LC8_Vcelkova_Seiser_ext_Uni_MPL_black_acetylom_fr07_cv40	11316	252901	355842	20210825_E1_LC8_Vcelkova_Seiser_ext_Uni_MPL_black_acetylom_fr07_cv40	11316
P54132	390	P54132	P54132	Bloom syndrome protein	BLM	sp|P54132|BLM_HUMAN Bloom syndrome protein OS=Homo sapiens OX=9606 GN=BLM PE=1 SV=1	1	66.4345	0.0305916	66.435	30.491	66.435					1	66.4345	0.0305916	66.435		1	K	VMEHICKLIDTIPDDKLKLLDCGNELLQQRN	X;Oxidation (M);X;X;X;X;X;X;X;X;X;X;X;X;X;Acetyl (K);X;Acetyl (K);X;X;X;X;X;X;X;X;X;X;X;X;X	XXXXXXXPPPPPPPPPPPXXXXXXXXXXXXX	LIDTIPDDK(1)LK	LIDTIPDDK(66)LK(-66)	9	2	-0.86177	303.46	0	0	477.78	0	0	236.78	0	0	578.7	0	0	0	0	0	354.51	0	0	152.57	0	0	486.47	0	0	328.93	0	0	317.16	0	0	303.46	0	0	477.78	0	0	236.78	0	0	578.7	0	0	0	0	0	354.51	0	0	152.57	0	0	486.47	0	0	328.93	0	0	317.16	0	0	1	0	0	1	0	0	1	0	0	1	0	0	0	0	0	1	0	0	1	0	0	1	0	0	1	0	0	1	0	0	0	0	0	0	0	0	0	0	0	0	0	0	0	0	0	0	0	0	0	0	0	0	0	0	0	0	0	0	0	0	303.46	0	0	477.78	0	0	236.78	0	0	578.7	0	0	0	0	0	354.51	0	0	152.57	0	0	486.47	0	0	328.93	0	0	317.16	0	0	0	0	0	0	0	0	0	0	0	0	0	0	0	0	0	0	0	0	0	0	0	0	0	0	0	0	0	0	0	0	303.46	0	0	477.78	0	0	236.78	0	0	578.7	0	0	0	0	0	354.51	0	0	152.57	0	0	486.47	0	0	328.93	0	0	317.16	0	0	0	0	0	0	0	0	0	0	0	0	0	0	0	0	0	0	0	0	0	0	0	0	0	0	0	0	0	0	0	0	1	0	0	1	0	0	1	0	0	1	0	0	0	0	0	1	0	0	1	0	0	1	0	0	1	0	0	1	0	0	231990	231990	0	0	NaN	0	231990	NaN	NaN	0	0	0	231990	0	0									12250	2909	390	390	95694	110513	280432	395220	280432	395220	20210825_E1_LC8_Vcelkova_Seiser_ext_Uni_MPL_black_acetylom_fr03_cv40	13811	280432	395220	20210825_E1_LC8_Vcelkova_Seiser_ext_Uni_MPL_black_acetylom_fr03_cv40	13811	280432	395220	20210825_E1_LC8_Vcelkova_Seiser_ext_Uni_MPL_black_acetylom_fr03_cv40	13811
P54132	392	P54132	P54132	Bloom syndrome protein	BLM	sp|P54132|BLM_HUMAN Bloom syndrome protein OS=Homo sapiens OX=9606 GN=BLM PE=1 SV=1	1	142.851	3.14117E-10	142.85	123.53	142.85					1	142.851	3.14117E-10	142.85	+	1	K	EHICKLIDTIPDDKLKLLDCGNELLQQRNIR	X;X;X;X;X;X;X;X;X;X;X;X;X;X;X;Acetyl (K);X;X;X;X;X;X;X;X;X;X;X;X;X;X;X	XXXXXXXXXXXXXXPPPPPPPPPPPPPPXXX	LK(1)LLDCGNELLQQR	LK(140)LLDCGNELLQQR	2	3	0.16659	145.42	0	0	460.49	0	0	0	0	0	343.65	0	0	0	0	0	0	0	0	251.72	0	0	301.8	0	0	189.55	0	0	238.79	0	0	145.42	0	0	460.49	0	0	0	0	0	343.65	0	0	0	0	0	0	0	0	251.72	0	0	301.8	0	0	189.55	0	0	238.79	0	0	1	0	0	2	0	0	0	0	0	2	0	0	0	0	0	0	0	0	1	0	0	2	0	0	1	0	0	1	0	0	0	0	0	0	0	0	0	0	0	0	0	0	0	0	0	0	0	0	0	0	0	0	0	0	0	0	0	0	0	0	145.42	0	0	460.49	0	0	0	0	0	343.65	0	0	0	0	0	0	0	0	251.72	0	0	301.8	0	0	189.55	0	0	238.79	0	0	0	0	0	0	0	0	0	0	0	0	0	0	0	0	0	0	0	0	0	0	0	0	0	0	0	0	0	0	0	0	145.42	0	0	460.49	0	0	0	0	0	343.65	0	0	0	0	0	0	0	0	251.72	0	0	301.8	0	0	189.55	0	0	238.79	0	0	0	0	0	0	0	0	0	0	0	0	0	0	0	0	0	0	0	0	0	0	0	0	0	0	0	0	0	0	0	0	1	0	0	2	0	0	0	0	0	2	0	0	0	0	0	0	0	0	1	0	0	2	0	0	1	0	0	1	0	0	1786700	1786700	0	0	NaN	0	1786700	NaN	NaN	0	0	0	1786700	0	0									12251	2909	392	392	95694;96590	110513;111507	282796	398550;398551	282796	398550	20210825_E1_LC8_Vcelkova_Seiser_ext_Uni_MPL_black_acetylom_fr08_cv40	16042	282796	398550	20210825_E1_LC8_Vcelkova_Seiser_ext_Uni_MPL_black_acetylom_fr08_cv40	16042	282796	398550	20210825_E1_LC8_Vcelkova_Seiser_ext_Uni_MPL_black_acetylom_fr08_cv40	16042
P54132	29	P54132	P54132	Bloom syndrome protein	BLM	sp|P54132|BLM_HUMAN Bloom syndrome protein OS=Homo sapiens OX=9606 GN=BLM PE=1 SV=1	1	110.12	0.0186863	119.41	26.211	110.12	1	110.12	0.0211221	110.12	1	119.406	0.0186863	119.41	+	1	K	ERHSARTLNNKLSLSKPKFSGFTFKKKTSSD	X;X;X;X;X;X;X;X;X;X;X;X;X;X;X;Acetyl (K);X;X;X;X;X;X;X;X;X;X;X;X;X;X;X	XXXXXXXXXXXPPPPPPPXXXXXXXXXXXXX	LSLSK(1)PK	LSLSK(110)PK(-110)	5	2	-0.16707	24181	0	0	28588	0	0	23161	0	0	28786	0	0	23193	0	0	28719	0	0	23915	0	0	29521	0	0	26409	0	0	31189	0	0	24181	0	0	28588	0	0	23161	0	0	28786	0	0	23193	0	0	28719	0	0	23915	0	0	29521	0	0	26409	0	0	31189	0	0	3	0	0	3	0	0	3	0	0	3	0	0	3	0	0	3	0	0	3	0	0	3	0	0	3	0	0	3	0	0	11271	0	0	12739	0	0	11002	0	0	13246	0	0	10353	0	0	13482	0	0	10405	0	0	12697	0	0	11841	0	0	13891	0	0	12910	0	0	15849	0	0	12158	0	0	15540	0	0	12840	0	0	15237	0	0	13509	0	0	16823	0	0	14569	0	0	17298	0	0	11271	0	0	12739	0	0	11002	0	0	13246	0	0	10353	0	0	13482	0	0	10405	0	0	12697	0	0	11841	0	0	13891	0	0	12910	0	0	15849	0	0	12158	0	0	15540	0	0	12840	0	0	15237	0	0	13509	0	0	16823	0	0	14569	0	0	17298	0	0	2	0	0	2	0	0	2	0	0	2	0	0	2	0	0	2	0	0	2	0	0	2	0	0	2	0	0	2	0	0	1	0	0	1	0	0	1	0	0	1	0	0	1	0	0	1	0	0	1	0	0	1	0	0	1	0	0	1	0	0	22304000	22304000	0	0	NaN	9592700	10895000	NaN	NaN	9592700	0	0	10895000	0	0									12252	2909	29	29	103508;163437	119379;191459	301260;301261;301262	423708;423709;423710	301262	423710	20210826_E1_LC8_Vcelkova_Seiser_ext_Uni_MPL_red_acetylom_fr02_cv55	7753	301260	423708	20210825_E1_LC8_Vcelkova_Seiser_ext_Uni_MPL_black_acetylom_fr02_cv55	8177	301260	423708	20210825_E1_LC8_Vcelkova_Seiser_ext_Uni_MPL_black_acetylom_fr02_cv55	8177
P54132	137	P54132	P54132	Bloom syndrome protein	BLM	sp|P54132|BLM_HUMAN Bloom syndrome protein OS=Homo sapiens OX=9606 GN=BLM PE=1 SV=1	1	74.3762	0.00806959	107.15	30.327	74.376	1	74.3762	0.0453425	74.376	1	107.154	0.00806959	107.15	+	1	K	TQNTPTVKKSRDTALKKLEFSSSPDSLSTIN	X;X;X;X;X;X;X;Acetyl (K);X;X;X;X;X;X;X;Acetyl (K);X;X;X;X;X;X;Phospho (STY);X;X;X;X;X;X;X;X	XXXXXXXXXPPPPPPPPXXXXXXXXXXXXXX	SRDTALK(1)K	SRDTALK(74)K(-74)	7	3	0.83871	9149	0	0	7655.7	0	0	9174.4	0	0	8855.7	0	0	8965.8	0	0	7621.5	0	0	7418	0	0	6667	0	0	6581	0	0	10682	0	0	9149	0	0	7655.7	0	0	9174.4	0	0	8855.7	0	0	8965.8	0	0	7621.5	0	0	7418	0	0	6667	0	0	6581	0	0	10682	0	0	2	0	0	2	0	0	2	0	0	2	0	0	2	0	0	2	0	0	2	0	0	2	0	0	2	0	0	2	0	0	3788.6	0	0	2983.5	0	0	4243.8	0	0	3628.2	0	0	4276.2	0	0	3720.2	0	0	3234.1	0	0	2830.1	0	0	2717.9	0	0	4765.7	0	0	5360.4	0	0	4672.2	0	0	4930.7	0	0	5227.5	0	0	4689.6	0	0	3901.3	0	0	4183.9	0	0	3836.9	0	0	3863.1	0	0	5916.3	0	0	3788.6	0	0	2983.5	0	0	4243.8	0	0	3628.2	0	0	4276.2	0	0	3720.2	0	0	3234.1	0	0	2830.1	0	0	2717.9	0	0	4765.7	0	0	5360.4	0	0	4672.2	0	0	4930.7	0	0	5227.5	0	0	4689.6	0	0	3901.3	0	0	4183.9	0	0	3836.9	0	0	3863.1	0	0	5916.3	0	0	1	0	0	1	0	0	1	0	0	1	0	0	1	0	0	1	0	0	1	0	0	1	0	0	1	0	0	1	0	0	1	0	0	1	0	0	1	0	0	1	0	0	1	0	0	1	0	0	1	0	0	1	0	0	1	0	0	1	0	0	3307700	3307700	0	0	NaN	1240900	2066800	NaN	NaN	1240900	0	0	2066800	0	0									12253	2909	137	137	152844	178479	450936;450937	635325;635326	450937	635326	20210826_E1_LC8_Vcelkova_Seiser_ext_Uni_MPL_red_acetylom_fr03_cv40	1908	450936	635325	20210825_E1_LC8_Vcelkova_Seiser_ext_Uni_MPL_black_acetylom_fr03_cv40	1896	450936	635325	20210825_E1_LC8_Vcelkova_Seiser_ext_Uni_MPL_black_acetylom_fr03_cv40	1896
P54132	629	P54132	P54132	Bloom syndrome protein	BLM	sp|P54132|BLM_HUMAN Bloom syndrome protein OS=Homo sapiens OX=9606 GN=BLM PE=1 SV=1	1	65.3006	1.20411E-05	65.301	54.174	65.301	1	65.3006	1.20411E-05	65.301					+	1	K	AQNINFSESIQNYTDKSAQNLASRNLKHERF	X;X;X;X;X;X;X;X;X;X;X;X;X;X;X;Acetyl (K);X;X;X;X;X;X;X;X;X;X;X;X;X;X;X	PPPPPPPPPPPPPPPPPPPPPPPPXXXXXXX	TDCLPVSSTAQNINFSESIQNYTDK(1)SAQNLASR	TDCLPVSSTAQNINFSESIQNYTDK(65)SAQNLASR	25	4	-0.60701	0	0	0	0	0	0	0	0	0	0	0	0	0	0	0	0	0	0	0	0	0	0	0	0	0	0	0	0	0	0	0	0	0	0	0	0	0	0	0	0	0	0	0	0	0	0	0	0	0	0	0	0	0	0	0	0	0	0	0	0	0	0	0	0	0	0	0	0	0	0	0	0	0	0	0	0	0	0	0	0	0	0	0	0	0	0	0	0	0	0	0	0	0	0	0	0	0	0	0	0	0	0	0	0	0	0	0	0	0	0	0	0	0	0	0	0	0	0	0	0	0	0	0	0	0	0	0	0	0	0	0	0	0	0	0	0	0	0	0	0	0	0	0	0	0	0	0	0	0	0	0	0	0	0	0	0	0	0	0	0	0	0	0	0	0	0	0	0	0	0	0	0	0	0	0	0	0	0	0	0	0	0	0	0	0	0	0	0	0	0	0	0	0	0	0	0	0	0	0	0	0	0	0	0	0	0	0	0	0	0	0	0	0	0	0	0	0	0	0	0	0	0	0	0	0	0	0	0	0	0	0	0	0	0	0	0	0	0	0	0	0	0	0	0	0	0	0	0	0	0	0	0	0	0	0	0	0	0	0	0	0	0	0	0	0	0	0	0	0	0	922370	922370	0	0	NaN	922370	0	NaN	NaN	922370	0	0	0	0	0									12254	2909	629	629	158941	186172	472310	667643	472310	667643	20210826_E1_LC8_Vcelkova_Seiser_ext_Uni_MPL_red_acetylom_fr03_cv40	17416	472310	667643	20210826_E1_LC8_Vcelkova_Seiser_ext_Uni_MPL_red_acetylom_fr03_cv40	17416	472310	667643	20210826_E1_LC8_Vcelkova_Seiser_ext_Uni_MPL_red_acetylom_fr03_cv40	17416
P54132	24	P54132	P54132	Bloom syndrome protein	BLM	sp|P54132|BLM_HUMAN Bloom syndrome protein OS=Homo sapiens OX=9606 GN=BLM PE=1 SV=1	1	89.4035	0.00253972	89.403	48.814	89.403					1	89.4035	0.00253972	89.403	+	1	K	LQEQLERHSARTLNNKLSLSKPKFSGFTFKK	X;X;X;X;X;X;X;X;X;X;X;X;X;X;X;Acetyl (K);X;X;X;X;Acetyl (K);X;X;X;X;X;X;X;X;X;X	XXXXXXXXXXXPPPPPPPPPPXXXXXXXXXX	TLNNK(1)LSLSK	TLNNK(89)LSLSK(-89)	5	3	0.70479	1548.4	0	0	2432.9	0	0	2047.9	0	0	2463	0	0	1790	0	0	1967.7	0	0	1983.8	0	0	2761.8	0	0	1983	0	0	2118.9	0	0	1548.4	0	0	2432.9	0	0	2047.9	0	0	2463	0	0	1790	0	0	1967.7	0	0	1983.8	0	0	2761.8	0	0	1983	0	0	2118.9	0	0	1	0	0	1	0	0	1	0	0	1	0	0	1	0	0	1	0	0	1	0	0	1	0	0	1	0	0	1	0	0	0	0	0	0	0	0	0	0	0	0	0	0	0	0	0	0	0	0	0	0	0	0	0	0	0	0	0	0	0	0	1548.4	0	0	2432.9	0	0	2047.9	0	0	2463	0	0	1790	0	0	1967.7	0	0	1983.8	0	0	2761.8	0	0	1983	0	0	2118.9	0	0	0	0	0	0	0	0	0	0	0	0	0	0	0	0	0	0	0	0	0	0	0	0	0	0	0	0	0	0	0	0	1548.4	0	0	2432.9	0	0	2047.9	0	0	2463	0	0	1790	0	0	1967.7	0	0	1983.8	0	0	2761.8	0	0	1983	0	0	2118.9	0	0	0	0	0	0	0	0	0	0	0	0	0	0	0	0	0	0	0	0	0	0	0	0	0	0	0	0	0	0	0	0	1	0	0	1	0	0	1	0	0	1	0	0	1	0	0	1	0	0	1	0	0	1	0	0	1	0	0	1	0	0	1709200	1709200	0	0	NaN	0	1709200	NaN	NaN	0	0	0	1709200	0	0									12255	2909	24	24	163437	191459	485860	686885	485860	686885	20210825_E1_LC8_Vcelkova_Seiser_ext_Uni_MPL_black_acetylom_fr01_cv55	9902	485860	686885	20210825_E1_LC8_Vcelkova_Seiser_ext_Uni_MPL_black_acetylom_fr01_cv55	9902	485860	686885	20210825_E1_LC8_Vcelkova_Seiser_ext_Uni_MPL_black_acetylom_fr01_cv55	9902
P54132	1199	P54132	P54132	Bloom syndrome protein	BLM	sp|P54132|BLM_HUMAN Bloom syndrome protein OS=Homo sapiens OX=9606 GN=BLM PE=1 SV=1	1	41.6438	0.0151775	49.929	16.244	41.644	1	41.6438	0.0151775	49.929	1	41.6438	0.0396569	41.644	+	1	K	NLKVDFMETENSSSVKKQKALVAKVSQREEM	X;X;X;X;X;X;X;X;X;X;X;X;X;X;X;Acetyl (K);X;X;X;X;X;X;X;Acetyl (K);X;X;X;X;X;X;X	XXXPPPPPPPPPPPPPPXXXXXXXXXXXXXX	VDFMETENSSSVK(1)K	VDFMETENSSSVK(42)K(-42)	13	4	0.3686	51135	0	0	62876	0	0	38707	0	0	53254	0	0	40016	0	0	64165	0	0	68581	0	0	71250	0	0	91364	0	0	65576	0	0	51135	0	0	62876	0	0	38707	0	0	53254	0	0	40016	0	0	64165	0	0	68581	0	0	71250	0	0	91364	0	0	65576	0	0	6	0	0	6	0	0	6	0	0	6	0	0	6	0	0	6	0	0	6	0	0	6	0	0	6	0	0	6	0	0	33925	0	0	32817	0	0	28708	0	0	28912	0	0	29128	0	0	51810	0	0	42616	0	0	42122	0	0	53277	0	0	37076	0	0	17210	0	0	30059	0	0	9998	0	0	24342	0	0	10887	0	0	12354	0	0	25966	0	0	29128	0	0	38087	0	0	28500	0	0	33925	0	0	32817	0	0	28708	0	0	28912	0	0	29128	0	0	51810	0	0	42616	0	0	42122	0	0	53277	0	0	37076	0	0	17210	0	0	30059	0	0	9998	0	0	24342	0	0	10887	0	0	12354	0	0	25966	0	0	29128	0	0	38087	0	0	28500	0	0	4	0	0	4	0	0	4	0	0	4	0	0	4	0	0	4	0	0	4	0	0	4	0	0	4	0	0	4	0	0	2	0	0	2	0	0	2	0	0	2	0	0	2	0	0	2	0	0	2	0	0	2	0	0	2	0	0	2	0	0	724850000	724850000	0	0	27.712	404820000	268730000	15.477	NaN	404820000	0	0	268730000	0	0									12256	2909	1199	1199	170800	200334	508924;508925;508926;508927;508928;508929	719767;719768;719769;719770;719771;719772	508929	719772	20210826_E1_LC8_Vcelkova_Seiser_ext_Uni_MPL_red_acetylom_fr02_cv55	2681	508927	719770	20210826_E1_LC8_Vcelkova_Seiser_ext_Uni_MPL_red_acetylom_fr01_cv55	2574	508927	719770	20210826_E1_LC8_Vcelkova_Seiser_ext_Uni_MPL_red_acetylom_fr01_cv55	2574
P54132	185	P54132	P54132	Bloom syndrome protein	BLM	sp|P54132|BLM_HUMAN Bloom syndrome protein OS=Homo sapiens OX=9606 GN=BLM PE=1 SV=1	1	160.742	0.00135187	160.74	103.56	160.74	1	160.742	0.00135187	160.74					+	1	K	VTPPQSHFVRVSTAQKSKKGKRNFFKAQLYT	X;X;X;X;X;X;X;X;X;X;X;X;X;X;X;Acetyl (K);X;X;X;X;X;X;X;X;X;X;X;X;X;X;X	XXXXXXXXXXPPPPPPPPXXXXXXXXXXXXX	VSTAQK(1)SK	VSTAQK(160)SK(-160)	6	2	0.6327	19689	0	0	12492	0	0	18918	0	0	11866	0	0	18029	0	0	13014	0	0	12286	0	0	13290	0	0	11645	0	0	16858	0	0	19689	0	0	12492	0	0	18918	0	0	11866	0	0	18029	0	0	13014	0	0	12286	0	0	13290	0	0	11645	0	0	16858	0	0	1	0	0	1	0	0	1	0	0	1	0	0	1	0	0	1	0	0	1	0	0	1	0	0	1	0	0	1	0	0	19689	0	0	12492	0	0	18918	0	0	11866	0	0	18029	0	0	13014	0	0	12286	0	0	13290	0	0	11645	0	0	16858	0	0	0	0	0	0	0	0	0	0	0	0	0	0	0	0	0	0	0	0	0	0	0	0	0	0	0	0	0	0	0	0	19689	0	0	12492	0	0	18918	0	0	11866	0	0	18029	0	0	13014	0	0	12286	0	0	13290	0	0	11645	0	0	16858	0	0	0	0	0	0	0	0	0	0	0	0	0	0	0	0	0	0	0	0	0	0	0	0	0	0	0	0	0	0	0	0	1	0	0	1	0	0	1	0	0	1	0	0	1	0	0	1	0	0	1	0	0	1	0	0	1	0	0	1	0	0	0	0	0	0	0	0	0	0	0	0	0	0	0	0	0	0	0	0	0	0	0	0	0	0	0	0	0	0	0	0	11433000	11433000	0	0	NaN	11433000	0	NaN	NaN	11433000	0	0	0	0	0									12257	2909	185	185	179399	210202	534117	755418	534117	755418	20210826_E1_LC8_Vcelkova_Seiser_ext_Uni_MPL_red_acetylom_fr05_cv55	2487	534117	755418	20210826_E1_LC8_Vcelkova_Seiser_ext_Uni_MPL_red_acetylom_fr05_cv55	2487	534117	755418	20210826_E1_LC8_Vcelkova_Seiser_ext_Uni_MPL_red_acetylom_fr05_cv55	2487
P54136	309	P54136	P54136	Arginine--tRNA ligase, cytoplasmic	RARS	sp|P54136|SYRC_HUMAN Arginine--tRNA ligase, cytoplasmic OS=Homo sapiens OX=9606 GN=RARS1 PE=1 SV=2	1	121.603	0.000265189	133.81	104.75	121.6	1	121.603	0.000265189	123.11	1	117.022	0.000321497	133.81	+	1	K	VVLLQGKNPDITKAWKLICDVSRQELNKIYD	X;X;X;X;X;X;X;X;X;X;X;X;X;X;X;Acetyl (K);X;X;X;X;X;X;X;X;X;X;X;X;X;X;X	XXXXXXXXXXXXXPPPPPPPPPPXXXXXXXX	AWK(1)LICDVSR	AWK(120)LICDVSR	3	3	-0.6057	10108	0	0	10598	0	0	7678.1	0	0	9583.5	0	0	9320	0	0	9839.2	0	0	9674.3	0	0	11887	0	0	11408	0	0	11582	0	0	10108	0	0	10598	0	0	7678.1	0	0	9583.5	0	0	9320	0	0	9839.2	0	0	9674.3	0	0	11887	0	0	11408	0	0	11582	0	0	10	0	0	9	0	0	8	0	0	8	0	0	9	0	0	10	0	0	9	0	0	10	0	0	10	0	0	9	0	0	5917.3	0	0	5053.8	0	0	5277.2	0	0	4689.6	0	0	6175.7	0	0	7444.7	0	0	5030.5	0	0	6273.5	0	0	5428.4	0	0	6303.6	0	0	4190.6	0	0	5544.1	0	0	2400.9	0	0	4893.9	0	0	3144.4	0	0	2394.5	0	0	4643.8	0	0	5613.4	0	0	5979.7	0	0	5278.3	0	0	5917.3	0	0	5053.8	0	0	5277.2	0	0	4689.6	0	0	6175.7	0	0	7444.7	0	0	5030.5	0	0	6273.5	0	0	5428.4	0	0	6303.6	0	0	4190.6	0	0	5544.1	0	0	2400.9	0	0	4893.9	0	0	3144.4	0	0	2394.5	0	0	4643.8	0	0	5613.4	0	0	5979.7	0	0	5278.3	0	0	5	0	0	4	0	0	4	0	0	4	0	0	4	0	0	5	0	0	4	0	0	5	0	0	5	0	0	4	0	0	5	0	0	5	0	0	4	0	0	4	0	0	5	0	0	5	0	0	5	0	0	5	0	0	5	0	0	5	0	0	47349000	47349000	0	0	NaN	7976600	13574000	NaN	NaN	7976600	0	0	13574000	0	0									12258	2910	309	309	16217;116928	18845;135716	49229;49230;49231;49232	70263;70264;70265;70266;70267;70268;70269;70270;70271;70272	49232	70270	20210826_E1_LC8_Vcelkova_Seiser_ext_Uni_MPL_red_acetylom_fr02_cv70	7951	49229	70264	20210825_E1_LC8_Vcelkova_Seiser_ext_Uni_MPL_black_acetylom_fr02_cv55	14426	49232	70270	20210826_E1_LC8_Vcelkova_Seiser_ext_Uni_MPL_red_acetylom_fr02_cv70	7951
P54136	143	P54136	P54136	Arginine--tRNA ligase, cytoplasmic	RARS	sp|P54136|SYRC_HUMAN Arginine--tRNA ligase, cytoplasmic OS=Homo sapiens OX=9606 GN=RARS1 PE=1 SV=2	1	125.728	3.60474E-10	125.73	105.91	125.73					1	125.728	3.60474E-10	125.73	+	1	K	KEQKVNPREIAENITKHLPDNECIEKVEIAG	X;X;X;X;X;X;X;X;X;X;X;X;X;X;X;Acetyl (K);X;X;X;X;X;X;X;X;X;X;X;X;X;X;X	XXXXXXXXPPPPPPPPPPPPPPPPPPXXXXX	EIAENITK(1)HLPDNECIEK	EIAENITK(130)HLPDNECIEK(-130)	8	3	0.90736	761.96	0	0	985.75	0	0	505.82	0	0	1263.4	0	0	517.15	0	0	706.61	0	0	892.14	0	0	1250.5	0	0	1150.1	0	0	1102.3	0	0	761.96	0	0	985.75	0	0	505.82	0	0	1263.4	0	0	517.15	0	0	706.61	0	0	892.14	0	0	1250.5	0	0	1150.1	0	0	1102.3	0	0	1	0	0	1	0	0	1	0	0	1	0	0	1	0	0	1	0	0	1	0	0	1	0	0	1	0	0	1	0	0	0	0	0	0	0	0	0	0	0	0	0	0	0	0	0	0	0	0	0	0	0	0	0	0	0	0	0	0	0	0	761.96	0	0	985.75	0	0	505.82	0	0	1263.4	0	0	517.15	0	0	706.61	0	0	892.14	0	0	1250.5	0	0	1150.1	0	0	1102.3	0	0	0	0	0	0	0	0	0	0	0	0	0	0	0	0	0	0	0	0	0	0	0	0	0	0	0	0	0	0	0	0	761.96	0	0	985.75	0	0	505.82	0	0	1263.4	0	0	517.15	0	0	706.61	0	0	892.14	0	0	1250.5	0	0	1150.1	0	0	1102.3	0	0	0	0	0	0	0	0	0	0	0	0	0	0	0	0	0	0	0	0	0	0	0	0	0	0	0	0	0	0	0	0	1	0	0	1	0	0	1	0	0	1	0	0	1	0	0	1	0	0	1	0	0	1	0	0	1	0	0	1	0	0	3816500	3816500	0	0	NaN	0	3816500	NaN	NaN	0	0	0	3816500	0	0									12259	2910	143	143	38070	43961	110417	154676	110417	154676	20210825_E1_LC8_Vcelkova_Seiser_ext_Uni_MPL_black_acetylom_fr08_cv55	11187	110417	154676	20210825_E1_LC8_Vcelkova_Seiser_ext_Uni_MPL_black_acetylom_fr08_cv55	11187	110417	154676	20210825_E1_LC8_Vcelkova_Seiser_ext_Uni_MPL_black_acetylom_fr08_cv55	11187
P54136	287	P54136	P54136	Arginine--tRNA ligase, cytoplasmic	RARS	sp|P54136|SYRC_HUMAN Arginine--tRNA ligase, cytoplasmic OS=Homo sapiens OX=9606 GN=RARS1 PE=1 SV=2	1	118.278	4.69094E-09	199.19	138.62	118.28	1	118.278	0.000601045	118.28	1	199.185	4.69094E-09	199.19	+	1	K	FYKESKKRFDTEEEFKKRAYQCVVLLQGKNP	X;X;X;X;X;X;X;X;X;X;X;X;X;X;X;Acetyl (K);X;X;X;X;X;X;X;X;X;X;X;X;X;X;X	XXXXXXXPPPPPPPPPPXXXXXXXXXXXXXX	RFDTEEEFK(1)K	RFDTEEEFK(120)K(-120)	9	3	0.22172	22452	0	0	29260	0	0	16253	0	0	26376	0	0	16041	0	0	16732	0	0	21685	0	0	24903	0	0	25543	0	0	25559	0	0	22452	0	0	29260	0	0	16253	0	0	26376	0	0	16041	0	0	16732	0	0	21685	0	0	24903	0	0	25543	0	0	25559	0	0	5	0	0	5	0	0	5	0	0	5	0	0	5	0	0	5	0	0	5	0	0	5	0	0	5	0	0	5	0	0	2858.7	0	0	2823.9	0	0	2581.7	0	0	2895.6	0	0	2944.8	0	0	3294.9	0	0	2936.1	0	0	3293.7	0	0	2752.8	0	0	3146.1	0	0	19593	0	0	26436	0	0	13671	0	0	23480	0	0	13096	0	0	13437	0	0	18749	0	0	21609	0	0	22790	0	0	22413	0	0	2858.7	0	0	2823.9	0	0	2581.7	0	0	2895.6	0	0	2944.8	0	0	3294.9	0	0	2936.1	0	0	3293.7	0	0	2752.8	0	0	3146.1	0	0	19593	0	0	26436	0	0	13671	0	0	23480	0	0	13096	0	0	13437	0	0	18749	0	0	21609	0	0	22790	0	0	22413	0	0	2	0	0	2	0	0	2	0	0	2	0	0	2	0	0	2	0	0	2	0	0	2	0	0	2	0	0	2	0	0	3	0	0	3	0	0	3	0	0	3	0	0	3	0	0	3	0	0	3	0	0	3	0	0	3	0	0	3	0	0	33963000	33963000	0	0	NaN	1008700	1381900	NaN	NaN	1008700	0	0	1381900	0	0									12260	2910	287	287	50202;134521	57982;155846	144538;144539;390132;390133;390134	202595;202596;544820;544821;544822	390134	544822	20210826_E1_LC8_Vcelkova_Seiser_ext_Uni_MPL_red_acetylom_fr08_cv55	7114	390133	544821	20210825_E1_LC8_Vcelkova_Seiser_ext_Uni_MPL_black_acetylom_fr08_cv55	7013	390133	544821	20210825_E1_LC8_Vcelkova_Seiser_ext_Uni_MPL_black_acetylom_fr08_cv55	7013
P54136	655	P54136	P54136	Arginine--tRNA ligase, cytoplasmic	RARS	sp|P54136|SYRC_HUMAN Arginine--tRNA ligase, cytoplasmic OS=Homo sapiens OX=9606 GN=RARS1 PE=1 SV=2	1	126.194	5.23531E-06	126.19	92.233	126.19					1	126.194	5.23531E-06	126.19	+	1	K	AVAAVMAKGFDILGIKPVQRM__________	X;X;X;X;X;Oxidation (M);X;X;X;X;X;X;X;X;X;Acetyl (K);X;X;X;X;X;X;X;X;X;X;X;X;X;X;X	XXXXXXXXPPPPPPPPPPPPXXXXXXXXXXX	GFDILGIK(1)PVQR	GFDILGIK(130)PVQR	8	3	-0.35063	247.74	0	0	303.55	0	0	0	0	0	327.49	0	0	0	0	0	0	0	0	212.83	0	0	302.24	0	0	304.79	0	0	298.49	0	0	247.74	0	0	303.55	0	0	0	0	0	327.49	0	0	0	0	0	0	0	0	212.83	0	0	302.24	0	0	304.79	0	0	298.49	0	0	1	0	0	1	0	0	0	0	0	1	0	0	0	0	0	0	0	0	1	0	0	1	0	0	1	0	0	1	0	0	0	0	0	0	0	0	0	0	0	0	0	0	0	0	0	0	0	0	0	0	0	0	0	0	0	0	0	0	0	0	247.74	0	0	303.55	0	0	0	0	0	327.49	0	0	0	0	0	0	0	0	212.83	0	0	302.24	0	0	304.79	0	0	298.49	0	0	0	0	0	0	0	0	0	0	0	0	0	0	0	0	0	0	0	0	0	0	0	0	0	0	0	0	0	0	0	0	247.74	0	0	303.55	0	0	0	0	0	327.49	0	0	0	0	0	0	0	0	212.83	0	0	302.24	0	0	304.79	0	0	298.49	0	0	0	0	0	0	0	0	0	0	0	0	0	0	0	0	0	0	0	0	0	0	0	0	0	0	0	0	0	0	0	0	1	0	0	1	0	0	0	0	0	1	0	0	0	0	0	0	0	0	1	0	0	1	0	0	1	0	0	1	0	0	2422200	2422200	0	0	0.0014516	0	2422200	0	0.0054624	0	0	0	2422200	0	0									12261	2910	655	655	58615	67487	168684	236218	168684	236218	20210825_E1_LC8_Vcelkova_Seiser_ext_Uni_MPL_black_acetylom_fr02_cv40	15964	168684	236218	20210825_E1_LC8_Vcelkova_Seiser_ext_Uni_MPL_black_acetylom_fr02_cv40	15964	168684	236218	20210825_E1_LC8_Vcelkova_Seiser_ext_Uni_MPL_black_acetylom_fr02_cv40	15964
P54136	570	P54136	P54136	Arginine--tRNA ligase, cytoplasmic	RARS	sp|P54136|SYRC_HUMAN Arginine--tRNA ligase, cytoplasmic OS=Homo sapiens OX=9606 GN=RARS1 PE=1 SV=2	1	83.8618	0.00292789	83.862	62.561	83.862					1	83.8618	0.00292789	83.862	+	1	K	LQKAARETKILLDHEKEWKLGRCILRFPEIL	X;X;Acetyl (K);X;X;X;X;X;X;X;X;X;X;X;X;Acetyl (K);X;X;X;X;X;X;X;X;X;X;X;X;X;X;X	XXXXXXXXXPPPPPPPPPPXXXXXXXXXXXX	ILLDHEK(1)EWK	ILLDHEK(84)EWK(-84)	7	4	1.052	2980.7	0	0	3596.6	0	0	1406.6	0	0	3602.1	0	0	1498.5	0	0	1650.8	0	0	3043.5	0	0	3593.2	0	0	3461	0	0	2660.5	0	0	2980.7	0	0	3596.6	0	0	1406.6	0	0	3602.1	0	0	1498.5	0	0	1650.8	0	0	3043.5	0	0	3593.2	0	0	3461	0	0	2660.5	0	0	1	0	0	1	0	0	1	0	0	1	0	0	1	0	0	1	0	0	1	0	0	1	0	0	1	0	0	1	0	0	0	0	0	0	0	0	0	0	0	0	0	0	0	0	0	0	0	0	0	0	0	0	0	0	0	0	0	0	0	0	2980.7	0	0	3596.6	0	0	1406.6	0	0	3602.1	0	0	1498.5	0	0	1650.8	0	0	3043.5	0	0	3593.2	0	0	3461	0	0	2660.5	0	0	0	0	0	0	0	0	0	0	0	0	0	0	0	0	0	0	0	0	0	0	0	0	0	0	0	0	0	0	0	0	2980.7	0	0	3596.6	0	0	1406.6	0	0	3602.1	0	0	1498.5	0	0	1650.8	0	0	3043.5	0	0	3593.2	0	0	3461	0	0	2660.5	0	0	0	0	0	0	0	0	0	0	0	0	0	0	0	0	0	0	0	0	0	0	0	0	0	0	0	0	0	0	0	0	1	0	0	1	0	0	1	0	0	1	0	0	1	0	0	1	0	0	1	0	0	1	0	0	1	0	0	1	0	0	3873200	3873200	0	0	NaN	0	3873200	NaN	NaN	0	0	0	3873200	0	0									12262	2910	570	570	77509	89293	226822	319131	226822	319131	20210825_E1_LC8_Vcelkova_Seiser_ext_Uni_MPL_black_acetylom_fr05_cv40	10825	226822	319131	20210825_E1_LC8_Vcelkova_Seiser_ext_Uni_MPL_black_acetylom_fr05_cv40	10825	226822	319131	20210825_E1_LC8_Vcelkova_Seiser_ext_Uni_MPL_black_acetylom_fr05_cv40	10825
P54136	557	P54136	P54136	Arginine--tRNA ligase, cytoplasmic	RARS	sp|P54136|SYRC_HUMAN Arginine--tRNA ligase, cytoplasmic OS=Homo sapiens OX=9606 GN=RARS1 PE=1 SV=2	1	122.639	8.48756E-07	122.64	101.9	122.64	1	122.639	8.48756E-07	122.64	1	114.705	2.25733E-06	114.7	+	1	K	RSIARLANIDEEMLQKAARETKILLDHEKEW	X;X;X;X;X;X;X;X;X;X;X;X;Oxidation (M);X;X;Acetyl (K);X;X;X;X;X;X;X;X;X;X;X;X;Acetyl (K);X;X	XXXXXPPPPPPPPPPPPPPXXXXXXXXXXXX	LANIDEEMLQK(1)AAR	LANIDEEMLQK(120)AAR	11	3	-0.059181	2085.6	0	0	2735.3	0	0	2113.8	0	0	2540.9	0	0	2432.4	0	0	1985.3	0	0	2581.1	0	0	3063.7	0	0	2725.6	0	0	2950.4	0	0	2085.6	0	0	2735.3	0	0	2113.8	0	0	2540.9	0	0	2432.4	0	0	1985.3	0	0	2581.1	0	0	3063.7	0	0	2725.6	0	0	2950.4	0	0	4	0	0	4	0	0	4	0	0	4	0	0	4	0	0	4	0	0	4	0	0	4	0	0	4	0	0	4	0	0	1085	0	0	1116.4	0	0	1337.9	0	0	1202.7	0	0	1503.8	0	0	1255.4	0	0	1244.2	0	0	1676.3	0	0	1292.8	0	0	1764.6	0	0	1000.5	0	0	1618.9	0	0	775.88	0	0	1338.2	0	0	928.68	0	0	729.92	0	0	1336.9	0	0	1387.4	0	0	1432.8	0	0	1185.8	0	0	1085	0	0	1116.4	0	0	1337.9	0	0	1202.7	0	0	1503.8	0	0	1255.4	0	0	1244.2	0	0	1676.3	0	0	1292.8	0	0	1764.6	0	0	1000.5	0	0	1618.9	0	0	775.88	0	0	1338.2	0	0	928.68	0	0	729.92	0	0	1336.9	0	0	1387.4	0	0	1432.8	0	0	1185.8	0	0	2	0	0	2	0	0	2	0	0	2	0	0	2	0	0	2	0	0	2	0	0	2	0	0	2	0	0	2	0	0	2	0	0	2	0	0	2	0	0	2	0	0	2	0	0	2	0	0	2	0	0	2	0	0	2	0	0	2	0	0	5828100	5828100	0	0	NaN	3188600	2639600	NaN	NaN	3188600	0	0	2639600	0	0									12263	2910	557	557	89738	103776	263992;263993	372109;372110;372111;372112	263993	372111	20210826_E1_LC8_Vcelkova_Seiser_ext_Uni_MPL_red_acetylom_fr02_cv40	10179	263993	372111	20210826_E1_LC8_Vcelkova_Seiser_ext_Uni_MPL_red_acetylom_fr02_cv40	10179	263993	372111	20210826_E1_LC8_Vcelkova_Seiser_ext_Uni_MPL_red_acetylom_fr02_cv40	10179
P54136	471	P54136	P54136	Arginine--tRNA ligase, cytoplasmic	RARS	sp|P54136|SYRC_HUMAN Arginine--tRNA ligase, cytoplasmic OS=Homo sapiens OX=9606 GN=RARS1 PE=1 SV=2	1	60.2551	0.0110532	60.255	20.21	60.255	1	60.2551	0.0110532	60.255					+	1	K	SGETVRLMDLLGEGLKRSMDKLKEKERDKVL	X;X;X;X;X;X;X;Oxidation (M);X;X;X;X;X;X;X;Acetyl (K);X;X;X;X;X;X;X;X;X;X;X;X;X;X;X	XXXXXXPPPPPPPPPPPXXXXXXXXXXXXXX	LMDLLGEGLK(1)R	LMDLLGEGLK(60)R	10	3	-0.56792	493.76	0	0	673.98	0	0	724.17	0	0	608.09	0	0	632.04	0	0	942.86	0	0	532.99	0	0	775.78	0	0	557.58	0	0	1045.2	0	0	493.76	0	0	673.98	0	0	724.17	0	0	608.09	0	0	632.04	0	0	942.86	0	0	532.99	0	0	775.78	0	0	557.58	0	0	1045.2	0	0	1	0	0	1	0	0	1	0	0	1	0	0	1	0	0	1	0	0	1	0	0	1	0	0	1	0	0	1	0	0	493.76	0	0	673.98	0	0	724.17	0	0	608.09	0	0	632.04	0	0	942.86	0	0	532.99	0	0	775.78	0	0	557.58	0	0	1045.2	0	0	0	0	0	0	0	0	0	0	0	0	0	0	0	0	0	0	0	0	0	0	0	0	0	0	0	0	0	0	0	0	493.76	0	0	673.98	0	0	724.17	0	0	608.09	0	0	632.04	0	0	942.86	0	0	532.99	0	0	775.78	0	0	557.58	0	0	1045.2	0	0	0	0	0	0	0	0	0	0	0	0	0	0	0	0	0	0	0	0	0	0	0	0	0	0	0	0	0	0	0	0	1	0	0	1	0	0	1	0	0	1	0	0	1	0	0	1	0	0	1	0	0	1	0	0	1	0	0	1	0	0	0	0	0	0	0	0	0	0	0	0	0	0	0	0	0	0	0	0	0	0	0	0	0	0	0	0	0	0	0	0	561040	561040	0	0	0.025069	561040	0	0.025069	NaN	561040	0	0	0	0	0									12264	2910	471	471	99110	114285	289326	407720	289326	407720	20210826_E1_LC8_Vcelkova_Seiser_ext_Uni_MPL_red_acetylom_fr02_cv55	14111	289326	407720	20210826_E1_LC8_Vcelkova_Seiser_ext_Uni_MPL_red_acetylom_fr02_cv55	14111	289326	407720	20210826_E1_LC8_Vcelkova_Seiser_ext_Uni_MPL_red_acetylom_fr02_cv55	14111
P54136	522	P54136	P54136	Arginine--tRNA ligase, cytoplasmic	RARS	sp|P54136|SYRC_HUMAN Arginine--tRNA ligase, cytoplasmic OS=Homo sapiens OX=9606 GN=RARS1 PE=1 SV=2	1	67.6848	0.000645432	67.685	58.521	67.685	1	67.6848	0.000645432	67.685					+	1	K	DLSHNRLNDYIFSFDKMLDDRGNTAAYLLYA	X;X;X;X;X;X;X;X;X;X;X;X;X;X;X;Acetyl (K);Oxidation (M);X;X;X;X;X;X;X;X;X;X;X;X;X;X	XXXXXXPPPPPPPPPPPPPPPXXXXXXXXXX	LNDYIFSFDK(1)MLDDR	LNDYIFSFDK(68)MLDDR	10	3	-1.0055	0	0	0	0	0	0	0	0	0	0	0	0	0	0	0	0	0	0	0	0	0	0	0	0	0	0	0	0	0	0	0	0	0	0	0	0	0	0	0	0	0	0	0	0	0	0	0	0	0	0	0	0	0	0	0	0	0	0	0	0	0	0	0	0	0	0	0	0	0	0	0	0	0	0	0	0	0	0	0	0	0	0	0	0	0	0	0	0	0	0	0	0	0	0	0	0	0	0	0	0	0	0	0	0	0	0	0	0	0	0	0	0	0	0	0	0	0	0	0	0	0	0	0	0	0	0	0	0	0	0	0	0	0	0	0	0	0	0	0	0	0	0	0	0	0	0	0	0	0	0	0	0	0	0	0	0	0	0	0	0	0	0	0	0	0	0	0	0	0	0	0	0	0	0	0	0	0	0	0	0	0	0	0	0	0	0	0	0	0	0	0	0	0	0	0	0	0	0	0	0	0	0	0	0	0	0	0	0	0	0	0	0	0	0	0	0	0	0	0	0	0	0	0	0	0	0	0	0	0	0	0	0	0	0	0	0	0	0	0	0	0	0	0	0	0	0	0	0	0	0	0	0	0	0	0	0	0	0	0	0	0	0	0	0	0	0	0	0	0	0	0	0	0	0	NaN	0	0	NaN	NaN	0	0	0	0	0	0									12265	2910	522	522	99483	114788	290575	409406	290575	409406	20210826_E1_LC8_Vcelkova_Seiser_ext_Uni_MPL_red_acetylom_fr06_cv40	20165	290575	409406	20210826_E1_LC8_Vcelkova_Seiser_ext_Uni_MPL_red_acetylom_fr06_cv40	20165	290575	409406	20210826_E1_LC8_Vcelkova_Seiser_ext_Uni_MPL_red_acetylom_fr06_cv40	20165
P54136	50	P54136	P54136	Arginine--tRNA ligase, cytoplasmic	RARS	sp|P54136|SYRC_HUMAN Arginine--tRNA ligase, cytoplasmic OS=Homo sapiens OX=9606 GN=RARS1 PE=1 SV=2	1	167.159	2.89921E-29	167.16	151.39	167.16	1	167.159	2.89921E-29	167.16	1	89.6682	5.13206E-07	89.668	+	1	K	LGASPNLEQLQEENLKLKYRLNILRKSLQAE	X;X;X;Phospho (STY);X;X;X;X;X;X;X;X;X;X;X;Acetyl (K);X;X;X;X;X;X;X;X;X;X;X;X;X;X;X	PPPPPPPPPPPPPPPPPPXXXXXXXXXXXXX	NCGCLGASPNLEQLQEENLK(1)LK	NCGCLGASPNLEQLQEENLK(170)LK(-170)	20	4	-0.46173	2743.6	0	0	2330.4	0	0	1974.5	0	0	2693	0	0	2306.2	0	0	3439.9	0	0	1926.7	0	0	2298.9	0	0	2004.9	0	0	3736.3	0	0	2743.6	0	0	2330.4	0	0	1974.5	0	0	2693	0	0	2306.2	0	0	3439.9	0	0	1926.7	0	0	2298.9	0	0	2004.9	0	0	3736.3	0	0	5	0	0	4	0	0	4	0	0	4	0	0	4	0	0	5	0	0	5	0	0	5	0	0	4	0	0	5	0	0	1838.1	0	0	1410.7	0	0	1564.8	0	0	1530.6	0	0	1720.6	0	0	2751.5	0	0	1325	0	0	1642.8	0	0	1426.1	0	0	2603.5	0	0	905.45	0	0	919.73	0	0	409.66	0	0	1162.4	0	0	585.66	0	0	688.44	0	0	601.76	0	0	656.07	0	0	578.77	0	0	1132.7	0	0	1838.1	0	0	1410.7	0	0	1564.8	0	0	1530.6	0	0	1720.6	0	0	2751.5	0	0	1325	0	0	1642.8	0	0	1426.1	0	0	2603.5	0	0	905.45	0	0	919.73	0	0	409.66	0	0	1162.4	0	0	585.66	0	0	688.44	0	0	601.76	0	0	656.07	0	0	578.77	0	0	1132.7	0	0	3	0	0	2	0	0	2	0	0	2	0	0	2	0	0	3	0	0	3	0	0	3	0	0	2	0	0	3	0	0	2	0	0	2	0	0	2	0	0	2	0	0	2	0	0	2	0	0	2	0	0	2	0	0	2	0	0	2	0	0	13157000	13157000	0	0	NaN	7612900	2070400	NaN	NaN	7612900	0	0	2070400	0	0									12266	2910	50	50	112344	130494	329236;329237;329238;329239	463419;463420;463421;463422;463423	329239	463423	20210826_E1_LC8_Vcelkova_Seiser_ext_Uni_MPL_red_acetylom_fr02_cv55	14286	329239	463423	20210826_E1_LC8_Vcelkova_Seiser_ext_Uni_MPL_red_acetylom_fr02_cv55	14286	329239	463423	20210826_E1_LC8_Vcelkova_Seiser_ext_Uni_MPL_red_acetylom_fr02_cv55	14286
P54136	306	P54136	P54136	Arginine--tRNA ligase, cytoplasmic	RARS	sp|P54136|SYRC_HUMAN Arginine--tRNA ligase, cytoplasmic OS=Homo sapiens OX=9606 GN=RARS1 PE=1 SV=2	1	79.1482	0.00262685	120.09	86.828	79.148	1	79.1482	0.00923736	79.148	1	94.6921	0.00262685	120.09	+	1	K	YQCVVLLQGKNPDITKAWKLICDVSRQELNK	X;X;X;X;X;X;X;X;X;X;X;X;X;X;X;Acetyl (K);X;X;Acetyl (K);X;X;X;X;X;X;X;X;X;X;X;X	XXXXXXXXXXPPPPPPPPPXXXXXXXXXXXX	NPDITK(1)AWK	NPDITK(79)AWK(-79)	6	3	1.8472	5732.9	0	0	7795.5	0	0	3915.1	0	0	7049.4	0	0	4751.4	0	0	5060.1	0	0	6616.5	0	0	8177.6	0	0	8569	0	0	8138.4	0	0	5732.9	0	0	7795.5	0	0	3915.1	0	0	7049.4	0	0	4751.4	0	0	5060.1	0	0	6616.5	0	0	8177.6	0	0	8569	0	0	8138.4	0	0	3	0	0	3	0	0	3	0	0	3	0	0	3	0	0	3	0	0	3	0	0	3	0	0	3	0	0	3	0	0	1271.8	0	0	1341.6	0	0	1314.8	0	0	1383.4	0	0	1260.2	0	0	2038.8	0	0	1202.1	0	0	1413.2	0	0	1685.4	0	0	1372.8	0	0	4461.1	0	0	6453.9	0	0	2600.3	0	0	5666	0	0	3491.2	0	0	3021.4	0	0	5414.4	0	0	6764.4	0	0	6883.6	0	0	6765.6	0	0	1271.8	0	0	1341.6	0	0	1314.8	0	0	1383.4	0	0	1260.2	0	0	2038.8	0	0	1202.1	0	0	1413.2	0	0	1685.4	0	0	1372.8	0	0	4461.1	0	0	6453.9	0	0	2600.3	0	0	5666	0	0	3491.2	0	0	3021.4	0	0	5414.4	0	0	6764.4	0	0	6883.6	0	0	6765.6	0	0	1	0	0	1	0	0	1	0	0	1	0	0	1	0	0	1	0	0	1	0	0	1	0	0	1	0	0	1	0	0	2	0	0	2	0	0	2	0	0	2	0	0	2	0	0	2	0	0	2	0	0	2	0	0	2	0	0	2	0	0	9952400	9952400	0	0	NaN	2309700	6110100	NaN	NaN	2309700	0	0	6110100	0	0									12267	2910	306	306	116928	135716	342304;342305;342306	480754;480755;480756	342306	480756	20210826_E1_LC8_Vcelkova_Seiser_ext_Uni_MPL_red_acetylom_fr06_cv70	6002	342304	480754	20210825_E1_LC8_Vcelkova_Seiser_ext_Uni_MPL_black_acetylom_fr06_cv40	9865	342304	480754	20210825_E1_LC8_Vcelkova_Seiser_ext_Uni_MPL_black_acetylom_fr06_cv40	9865
P54136	393	P54136	P54136	Arginine--tRNA ligase, cytoplasmic	RARS	sp|P54136|SYRC_HUMAN Arginine--tRNA ligase, cytoplasmic OS=Homo sapiens OX=9606 GN=RARS1 PE=1 SV=2	1	145.546	3.66266E-18	153.95	146.12	145.55	1	145.546	4.86864E-17	145.55	1	153.954	3.66266E-18	153.95	+	1	K	SDGGYTYDTSDLAAIKQRLFEEKADMIIYVV	X;X;X;X;X;X;X;X;X;X;X;X;X;X;X;Acetyl (K);X;X;X;X;X;X;X;X;X;X;X;X;X;X;X	PPPPPPPPPPPPPPPPPPXXXXXXXXXXXXX	SDGGYTYDTSDLAAIK(1)QR	SDGGYTYDTSDLAAIK(150)QR	16	3	-0.59158	1548.5	0	0	1620.5	0	0	1014.7	0	0	1830.1	0	0	1008	0	0	1582.6	0	0	1681.4	0	0	1702	0	0	1564.2	0	0	1718.4	0	0	1548.5	0	0	1620.5	0	0	1014.7	0	0	1830.1	0	0	1008	0	0	1582.6	0	0	1681.4	0	0	1702	0	0	1564.2	0	0	1718.4	0	0	2	0	0	2	0	0	2	0	0	2	0	0	2	0	0	2	0	0	2	0	0	2	0	0	2	0	0	2	0	0	953.38	0	0	780.92	0	0	760.19	0	0	909.84	0	0	679.51	0	0	1039.8	0	0	1010.6	0	0	1071.9	0	0	918.83	0	0	1164.4	0	0	595.09	0	0	839.63	0	0	254.49	0	0	920.24	0	0	328.46	0	0	542.82	0	0	670.73	0	0	630.12	0	0	645.36	0	0	554.05	0	0	953.38	0	0	780.92	0	0	760.19	0	0	909.84	0	0	679.51	0	0	1039.8	0	0	1010.6	0	0	1071.9	0	0	918.83	0	0	1164.4	0	0	595.09	0	0	839.63	0	0	254.49	0	0	920.24	0	0	328.46	0	0	542.82	0	0	670.73	0	0	630.12	0	0	645.36	0	0	554.05	0	0	1	0	0	1	0	0	1	0	0	1	0	0	1	0	0	1	0	0	1	0	0	1	0	0	1	0	0	1	0	0	1	0	0	1	0	0	1	0	0	1	0	0	1	0	0	1	0	0	1	0	0	1	0	0	1	0	0	1	0	0	4552900	4552900	0	0	NaN	1677400	2875500	NaN	NaN	1677400	0	0	2875500	0	0									12268	2910	393	393	142820	165752	416874;416875	583961;583962	416875	583962	20210826_E1_LC8_Vcelkova_Seiser_ext_Uni_MPL_red_acetylom_fr07_cv55	11733	416874	583961	20210825_E1_LC8_Vcelkova_Seiser_ext_Uni_MPL_black_acetylom_fr07_cv55	11955	416874	583961	20210825_E1_LC8_Vcelkova_Seiser_ext_Uni_MPL_black_acetylom_fr07_cv55	11955
P54136	504	P54136	P54136	Arginine--tRNA ligase, cytoplasmic	RARS	sp|P54136|SYRC_HUMAN Arginine--tRNA ligase, cytoplasmic OS=Homo sapiens OX=9606 GN=RARS1 PE=1 SV=2	1	93.4463	5.29936E-135	284.71	272.4	93.446	1	93.4463	5.29936E-135	284.71					+	1	K	EELNAAQTSVAYGCIKYADLSHNRLNDYIFS	X;X;X;X;X;X;X;X;X;X;X;X;X;X;X;Acetyl (K);X;X;X;X;X;X;X;X;X;X;X;X;X;X;X	PPPPPPPPPPPPPPPPPPPPPPPPXXXXXXX	VLTAEELNAAQTSVAYGCIK(1)YADLSHNR	VLTAEELNAAQTSVAYGCIK(93)YADLSHNR	20	4	-0.58402	2891.7	0	0	2082.9	0	0	2847.1	0	0	2888.4	0	0	3127.3	0	0	3974.1	0	0	2674.4	0	0	2986.8	0	0	3147.3	0	0	3503.3	0	0	2891.7	0	0	2082.9	0	0	2847.1	0	0	2888.4	0	0	3127.3	0	0	3974.1	0	0	2674.4	0	0	2986.8	0	0	3147.3	0	0	3503.3	0	0	8	0	0	5	0	0	7	0	0	7	0	0	7	0	0	8	0	0	5	0	0	7	0	0	8	0	0	6	0	0	2891.7	0	0	2082.9	0	0	2847.1	0	0	2888.4	0	0	3127.3	0	0	3974.1	0	0	2674.4	0	0	2986.8	0	0	3147.3	0	0	3503.3	0	0	0	0	0	0	0	0	0	0	0	0	0	0	0	0	0	0	0	0	0	0	0	0	0	0	0	0	0	0	0	0	2891.7	0	0	2082.9	0	0	2847.1	0	0	2888.4	0	0	3127.3	0	0	3974.1	0	0	2674.4	0	0	2986.8	0	0	3147.3	0	0	3503.3	0	0	0	0	0	0	0	0	0	0	0	0	0	0	0	0	0	0	0	0	0	0	0	0	0	0	0	0	0	0	0	0	8	0	0	5	0	0	7	0	0	7	0	0	7	0	0	8	0	0	5	0	0	7	0	0	8	0	0	6	0	0	0	0	0	0	0	0	0	0	0	0	0	0	0	0	0	0	0	0	0	0	0	0	0	0	0	0	0	0	0	0	24297000	24297000	0	0	NaN	22577000	0	NaN	NaN	22577000	0	0	0	0	0									12269	2910	504	504	176196	206454	524658;524659;524660	741836;741837;741838;741839;741840;741841;741842;741843	524660	741843	20210826_E1_LC8_Vcelkova_Seiser_ext_Uni_MPL_red_acetylom_fr06_cv40	17907	524658	741836	20210826_E1_LC8_Vcelkova_Seiser_ext_Uni_MPL_red_acetylom_fr04_cv40	17962	524658	741836	20210826_E1_LC8_Vcelkova_Seiser_ext_Uni_MPL_red_acetylom_fr04_cv40	17962
P54198	628	P54198	P54198	Protein HIRA	HIRA	sp|P54198|HIRA_HUMAN Protein HIRA OS=Homo sapiens OX=9606 GN=HIRA PE=1 SV=2	1	161.898	0.00321979	161.9	8.172	161.9					1	161.898	0.00321979	161.9	+	1	K	DSDEKVPLAKASSLSKRKLELEVETVEKKKK	X;X;X;X;X;X;X;X;X;X;X;X;X;X;X;Acetyl (K);X;X;X;X;X;X;X;X;X;X;X;X;X;X;X	XXXXXXXXXXPPPPPPPXXXXXXXXXXXXXX	ASSLSK(1)R	ASSLSK(160)R	6	2	-0.49846	5723.3	0	0	7225.2	0	0	4649.9	0	0	7145	0	0	5091.5	0	0	4845.6	0	0	6211.9	0	0	6503.2	0	0	6568.5	0	0	7033.9	0	0	5723.3	0	0	7225.2	0	0	4649.9	0	0	7145	0	0	5091.5	0	0	4845.6	0	0	6211.9	0	0	6503.2	0	0	6568.5	0	0	7033.9	0	0	1	0	0	1	0	0	1	0	0	1	0	0	1	0	0	1	0	0	1	0	0	1	0	0	1	0	0	1	0	0	0	0	0	0	0	0	0	0	0	0	0	0	0	0	0	0	0	0	0	0	0	0	0	0	0	0	0	0	0	0	5723.3	0	0	7225.2	0	0	4649.9	0	0	7145	0	0	5091.5	0	0	4845.6	0	0	6211.9	0	0	6503.2	0	0	6568.5	0	0	7033.9	0	0	0	0	0	0	0	0	0	0	0	0	0	0	0	0	0	0	0	0	0	0	0	0	0	0	0	0	0	0	0	0	5723.3	0	0	7225.2	0	0	4649.9	0	0	7145	0	0	5091.5	0	0	4845.6	0	0	6211.9	0	0	6503.2	0	0	6568.5	0	0	7033.9	0	0	0	0	0	0	0	0	0	0	0	0	0	0	0	0	0	0	0	0	0	0	0	0	0	0	0	0	0	0	0	0	1	0	0	1	0	0	1	0	0	1	0	0	1	0	0	1	0	0	1	0	0	1	0	0	1	0	0	1	0	0	4629500	4629500	0	0	NaN	0	4629500	NaN	NaN	0	0	0	4629500	0	0									12270	2911	628	628	13649;177436	15867;207927	41003	58149	41003	58149	20210825_E1_LC8_Vcelkova_Seiser_ext_Uni_MPL_black_acetylom_fr03_cv70	1284	41003	58149	20210825_E1_LC8_Vcelkova_Seiser_ext_Uni_MPL_black_acetylom_fr03_cv70	1284	41003	58149	20210825_E1_LC8_Vcelkova_Seiser_ext_Uni_MPL_black_acetylom_fr03_cv70	1284
P54198	114	P54198	P54198	Protein HIRA	HIRA	sp|P54198|HIRA_HUMAN Protein HIRA OS=Homo sapiens OX=9606 GN=HIRA PE=1 SV=2	1	50.8273	3.60723E-05	74.047	64.517	50.827	1	50.8273	9.69419E-05	69.398	1	44.2579	3.60723E-05	74.047	+	1	K	RATYIGPSTVFGSSGKLANVEQWRCVSILRN	X;X;X;X;X;X;X;X;X;X;X;X;X;X;X;Acetyl (K);X;X;X;X;X;X;X;X;X;X;X;X;X;X;X	PPPPPPPPPPPPPPPPPPPPPPPPXXXXXXX	RATYIGPSTVFGSSGK(1)LANVEQWR	RATYIGPSTVFGSSGK(51)LANVEQWR	16	4	2.9079	231.95	0	0	0	0	0	388.6	0	0	287.7	0	0	409.39	0	0	299.16	0	0	382.97	0	0	443.74	0	0	206.36	0	0	408.89	0	0	231.95	0	0	0	0	0	388.6	0	0	287.7	0	0	409.39	0	0	299.16	0	0	382.97	0	0	443.74	0	0	206.36	0	0	408.89	0	0	1	0	0	0	0	0	2	0	0	1	0	0	2	0	0	1	0	0	2	0	0	2	0	0	1	0	0	2	0	0	231.95	0	0	0	0	0	388.6	0	0	287.7	0	0	409.39	0	0	299.16	0	0	253.72	0	0	268.45	0	0	206.36	0	0	231.12	0	0	0	0	0	0	0	0	0	0	0	0	0	0	0	0	0	0	0	0	129.25	0	0	175.29	0	0	0	0	0	177.77	0	0	231.95	0	0	0	0	0	388.6	0	0	287.7	0	0	409.39	0	0	299.16	0	0	253.72	0	0	268.45	0	0	206.36	0	0	231.12	0	0	0	0	0	0	0	0	0	0	0	0	0	0	0	0	0	0	0	0	129.25	0	0	175.29	0	0	0	0	0	177.77	0	0	1	0	0	0	0	0	2	0	0	1	0	0	2	0	0	1	0	0	1	0	0	1	0	0	1	0	0	1	0	0	0	0	0	0	0	0	0	0	0	0	0	0	0	0	0	0	0	0	1	0	0	1	0	0	0	0	0	1	0	0	3493500	3493500	0	0	NaN	817130	848430	NaN	NaN	817130	0	0	848430	0	0									12271	2911	114	114	14788;133368	17243;154510	44921;44922;44923;44924;386935;386936	64052;64053;64054;64055;540618;540619	386936	540619	20210826_E1_LC8_Vcelkova_Seiser_ext_Uni_MPL_red_acetylom_fr08_cv40	12539	44922	64053	20210825_E1_LC8_Vcelkova_Seiser_ext_Uni_MPL_black_acetylom_fr08_cv40	18199	44922	64053	20210825_E1_LC8_Vcelkova_Seiser_ext_Uni_MPL_black_acetylom_fr08_cv40	18199
P54198	275	P54198	P54198	Protein HIRA	HIRA	sp|P54198|HIRA_HUMAN Protein HIRA OS=Homo sapiens OX=9606 GN=HIRA PE=1 SV=2	1	99.815	0.00127112	99.815	64.591	99.815					1	99.815	0.00127112	99.815	+	1	K	TNMDFVGHRKAVTVVKFNPKIFKKKQKNGSS	X;X;X;X;X;X;X;X;X;X;X;X;X;X;X;Acetyl (K);X;X;X;X;X;X;X;X;X;X;X;X;X;X;X	XXXXXXXXXXPPPPPPPPPPXXXXXXXXXXX	AVTVVK(1)FNPK	AVTVVK(100)FNPK(-100)	6	3	0.39293	1722.7	0	0	2901.8	0	0	1763.2	0	0	2247.4	0	0	1425.7	0	0	1570.8	0	0	2555.8	0	0	2597.8	0	0	2693	0	0	3197.2	0	0	1722.7	0	0	2901.8	0	0	1763.2	0	0	2247.4	0	0	1425.7	0	0	1570.8	0	0	2555.8	0	0	2597.8	0	0	2693	0	0	3197.2	0	0	1	0	0	1	0	0	1	0	0	1	0	0	1	0	0	1	0	0	1	0	0	1	0	0	1	0	0	1	0	0	0	0	0	0	0	0	0	0	0	0	0	0	0	0	0	0	0	0	0	0	0	0	0	0	0	0	0	0	0	0	1722.7	0	0	2901.8	0	0	1763.2	0	0	2247.4	0	0	1425.7	0	0	1570.8	0	0	2555.8	0	0	2597.8	0	0	2693	0	0	3197.2	0	0	0	0	0	0	0	0	0	0	0	0	0	0	0	0	0	0	0	0	0	0	0	0	0	0	0	0	0	0	0	0	1722.7	0	0	2901.8	0	0	1763.2	0	0	2247.4	0	0	1425.7	0	0	1570.8	0	0	2555.8	0	0	2597.8	0	0	2693	0	0	3197.2	0	0	0	0	0	0	0	0	0	0	0	0	0	0	0	0	0	0	0	0	0	0	0	0	0	0	0	0	0	0	0	0	1	0	0	1	0	0	1	0	0	1	0	0	1	0	0	1	0	0	1	0	0	1	0	0	1	0	0	1	0	0	2859700	2859700	0	0	NaN	0	2859700	NaN	NaN	0	0	0	2859700	0	0									12272	2911	275	275	16021	18632	48741	69668	48741	69668	20210825_E1_LC8_Vcelkova_Seiser_ext_Uni_MPL_black_acetylom_fr02_cv55	10461	48741	69668	20210825_E1_LC8_Vcelkova_Seiser_ext_Uni_MPL_black_acetylom_fr02_cv55	10461	48741	69668	20210825_E1_LC8_Vcelkova_Seiser_ext_Uni_MPL_black_acetylom_fr02_cv55	10461
P54198	187	P54198	P54198	Protein HIRA	HIRA	sp|P54198|HIRA_HUMAN Protein HIRA OS=Homo sapiens OX=9606 GN=HIRA PE=1 SV=2	1	54.8051	0.0061262	54.805	41.059	54.805					1	54.8051	0.0061262	54.805	+	1	K	GHSGLVKGLTWDPVGKYIASQADDRSLKVWR	X;X;X;X;X;X;X;X;X;X;X;X;X;X;X;Acetyl (K);X;X;X;X;X;X;X;X;X;X;X;X;X;X;X	XXXXXXXPPPPPPPPPPPPPPPPPPXXXXXX	GLTWDPVGK(1)YIASQADDR	GLTWDPVGK(55)YIASQADDR	9	3	0.16224	132.57	0	0	0	0	0	0	0	0	0	0	0	0	0	0	0	0	0	147.73	0	0	0	0	0	0	0	0	0	0	0	132.57	0	0	0	0	0	0	0	0	0	0	0	0	0	0	0	0	0	147.73	0	0	0	0	0	0	0	0	0	0	0	1	0	0	0	0	0	0	0	0	0	0	0	0	0	0	0	0	0	1	0	0	0	0	0	0	0	0	0	0	0	0	0	0	0	0	0	0	0	0	0	0	0	0	0	0	0	0	0	0	0	0	0	0	0	0	0	0	0	0	0	132.57	0	0	0	0	0	0	0	0	0	0	0	0	0	0	0	0	0	147.73	0	0	0	0	0	0	0	0	0	0	0	0	0	0	0	0	0	0	0	0	0	0	0	0	0	0	0	0	0	0	0	0	0	0	0	0	0	0	0	0	0	132.57	0	0	0	0	0	0	0	0	0	0	0	0	0	0	0	0	0	147.73	0	0	0	0	0	0	0	0	0	0	0	0	0	0	0	0	0	0	0	0	0	0	0	0	0	0	0	0	0	0	0	0	0	0	0	0	0	0	0	0	0	1	0	0	0	0	0	0	0	0	0	0	0	0	0	0	0	0	0	1	0	0	0	0	0	0	0	0	0	0	0	251730	251730	0	0	NaN	0	251730	NaN	NaN	0	0	0	251730	0	0									12273	2911	187	187	62501	71952	181848	255607	181848	255607	20210825_E1_LC8_Vcelkova_Seiser_ext_Uni_MPL_black_acetylom_fr06_cv40	18927	181848	255607	20210825_E1_LC8_Vcelkova_Seiser_ext_Uni_MPL_black_acetylom_fr06_cv40	18927	181848	255607	20210825_E1_LC8_Vcelkova_Seiser_ext_Uni_MPL_black_acetylom_fr06_cv40	18927
P54198	416	P54198	P54198	Protein HIRA	HIRA	sp|P54198|HIRA_HUMAN Protein HIRA OS=Homo sapiens OX=9606 GN=HIRA PE=1 SV=2	1	70.5287	0.00112027	70.529	55.556	70.529					1	70.5287	0.00112027	70.529	+	1	K	MLKYQRRQQQQQLDQKSAATREMGSATSVAG	X;X;X;X;X;X;X;X;X;X;X;X;X;X;X;Acetyl (K);X;X;X;X;X;X;X;X;X;X;X;X;X;X;X	XXXXXXXPPPPPPPPPPPPPPXXXXXXXXXX	QQQQQLDQK(1)SAATR	QQQQQLDQK(71)SAATR	9	3	-1.9916	0	0	0	0	0	0	0	0	0	0	0	0	0	0	0	0	0	0	0	0	0	0	0	0	0	0	0	0	0	0	0	0	0	0	0	0	0	0	0	0	0	0	0	0	0	0	0	0	0	0	0	0	0	0	0	0	0	0	0	0	0	0	0	0	0	0	0	0	0	0	0	0	0	0	0	0	0	0	0	0	0	0	0	0	0	0	0	0	0	0	0	0	0	0	0	0	0	0	0	0	0	0	0	0	0	0	0	0	0	0	0	0	0	0	0	0	0	0	0	0	0	0	0	0	0	0	0	0	0	0	0	0	0	0	0	0	0	0	0	0	0	0	0	0	0	0	0	0	0	0	0	0	0	0	0	0	0	0	0	0	0	0	0	0	0	0	0	0	0	0	0	0	0	0	0	0	0	0	0	0	0	0	0	0	0	0	0	0	0	0	0	0	0	0	0	0	0	0	0	0	0	0	0	0	0	0	0	0	0	0	0	0	0	0	0	0	0	0	0	0	0	0	0	0	0	0	0	0	0	0	0	0	0	0	0	0	0	0	0	0	0	0	0	0	0	0	0	0	0	0	0	0	0	0	0	0	0	0	0	0	0	0	0	0	0	0	0	0	0	0	0	0	0	0	NaN	0	0	NaN	NaN	0	0	0	0	0	0									12274	2911	416	416	130375	151106	378696	529770	378696	529770	20210825_E1_LC8_Vcelkova_Seiser_ext_Uni_MPL_black_acetylom_fr05_cv55	2509	378696	529770	20210825_E1_LC8_Vcelkova_Seiser_ext_Uni_MPL_black_acetylom_fr05_cv55	2509	378696	529770	20210825_E1_LC8_Vcelkova_Seiser_ext_Uni_MPL_black_acetylom_fr05_cv55	2509
P54198	622	P54198	P54198	Protein HIRA	HIRA	sp|P54198|HIRA_HUMAN Protein HIRA OS=Homo sapiens OX=9606 GN=HIRA PE=1 SV=2	1	88.5961	0.000315347	116.77	87.293	88.596	1	88.5961	0.00113685	94.297	1	78.3416	0.000315347	116.77	+	1	K	LLESSSDSDEKVPLAKASSLSKRKLELEVET	X;X;X;Phospho (STY);Phospho (STY);Phospho (STY);X;X;X;X;X;X;X;X;X;Acetyl (K);X;X;X;X;X;Acetyl (K);X;X;X;X;X;X;X;X;X	XXXXXXXXXXXPPPPPPPPPPPXXXXXXXXX	VPLAK(1)ASSLSK	VPLAK(89)ASSLSK(-89)	5	3	0.47776	3878.7	0	0	4008.6	0	0	3770	0	0	3378.4	0	0	3881.3	0	0	3897.5	0	0	3275.7	0	0	4745.8	0	0	3811.8	0	0	4804.5	0	0	3878.7	0	0	4008.6	0	0	3770	0	0	3378.4	0	0	3881.3	0	0	3897.5	0	0	3275.7	0	0	4745.8	0	0	3811.8	0	0	4804.5	0	0	4	0	0	4	0	0	4	0	0	4	0	0	4	0	0	4	0	0	4	0	0	4	0	0	4	0	0	4	0	0	1919.8	0	0	1801.5	0	0	2100.9	0	0	1548.5	0	0	1756	0	0	2000.5	0	0	1440.1	0	0	2652.3	0	0	1856.4	0	0	2435.1	0	0	1958.9	0	0	2207.1	0	0	1669	0	0	1829.9	0	0	2125.3	0	0	1896.9	0	0	1835.6	0	0	2093.6	0	0	1955.4	0	0	2369.4	0	0	1919.8	0	0	1801.5	0	0	2100.9	0	0	1548.5	0	0	1756	0	0	2000.5	0	0	1440.1	0	0	2652.3	0	0	1856.4	0	0	2435.1	0	0	1958.9	0	0	2207.1	0	0	1669	0	0	1829.9	0	0	2125.3	0	0	1896.9	0	0	1835.6	0	0	2093.6	0	0	1955.4	0	0	2369.4	0	0	2	0	0	2	0	0	2	0	0	2	0	0	2	0	0	2	0	0	2	0	0	2	0	0	2	0	0	2	0	0	2	0	0	2	0	0	2	0	0	2	0	0	2	0	0	2	0	0	2	0	0	2	0	0	2	0	0	2	0	0	5170900	5170900	0	0	NaN	659250	931430	NaN	NaN	659250	0	0	931430	0	0									12275	2911	622	622	177436	207927	528476;528477;528478;528479	747070;747071;747072;747073	528479	747073	20210826_E1_LC8_Vcelkova_Seiser_ext_Uni_MPL_red_acetylom_fr03_cv70	5678	528476	747070	20210825_E1_LC8_Vcelkova_Seiser_ext_Uni_MPL_black_acetylom_fr03_cv40	9811	528476	747070	20210825_E1_LC8_Vcelkova_Seiser_ext_Uni_MPL_black_acetylom_fr03_cv40	9811
P54252	291	P54252	P54252	Ataxin-3	ATXN3	sp|P54252|ATX3_HUMAN Ataxin-3 OS=Homo sapiens OX=9606 GN=ATXN3 PE=1 SV=5	1	94.6921	0.00189532	94.692	70.706	94.692					1	94.6921	0.00189532	94.692	+	1	K	LTSEELRKRREAYFEKQQQKQQQQQQQQQQG	X;X;X;X;X;X;X;X;X;X;X;X;X;X;X;Acetyl (K);X;X;X;X;X;X;X;X;X;X;X;X;X;X;X	XXXXXXXXXXPPPPPPPPPPXXXXXXXXXXX	EAYFEK(1)QQQK	EAYFEK(95)QQQK(-95)	6	3	0.32201	3299.2	0	0	5581.8	0	0	2652.1	0	0	5049.7	0	0	2499.7	0	0	5395.7	0	0	4542.6	0	0	4607.8	0	0	4232.4	0	0	4453.8	0	0	3299.2	0	0	5581.8	0	0	2652.1	0	0	5049.7	0	0	2499.7	0	0	5395.7	0	0	4542.6	0	0	4607.8	0	0	4232.4	0	0	4453.8	0	0	1	0	0	1	0	0	1	0	0	1	0	0	1	0	0	1	0	0	1	0	0	1	0	0	1	0	0	1	0	0	0	0	0	0	0	0	0	0	0	0	0	0	0	0	0	0	0	0	0	0	0	0	0	0	0	0	0	0	0	0	3299.2	0	0	5581.8	0	0	2652.1	0	0	5049.7	0	0	2499.7	0	0	5395.7	0	0	4542.6	0	0	4607.8	0	0	4232.4	0	0	4453.8	0	0	0	0	0	0	0	0	0	0	0	0	0	0	0	0	0	0	0	0	0	0	0	0	0	0	0	0	0	0	0	0	3299.2	0	0	5581.8	0	0	2652.1	0	0	5049.7	0	0	2499.7	0	0	5395.7	0	0	4542.6	0	0	4607.8	0	0	4232.4	0	0	4453.8	0	0	0	0	0	0	0	0	0	0	0	0	0	0	0	0	0	0	0	0	0	0	0	0	0	0	0	0	0	0	0	0	1	0	0	1	0	0	1	0	0	1	0	0	1	0	0	1	0	0	1	0	0	1	0	0	1	0	0	1	0	0	4125600	4125600	0	0	NaN	0	4125600	NaN	NaN	0	0	0	4125600	0	0									12276	2912	291	291	32744	37754	94731	132510	94731	132510	20210825_E1_LC8_Vcelkova_Seiser_ext_Uni_MPL_black_acetylom_fr01_cv70	4385	94731	132510	20210825_E1_LC8_Vcelkova_Seiser_ext_Uni_MPL_black_acetylom_fr01_cv70	4385	94731	132510	20210825_E1_LC8_Vcelkova_Seiser_ext_Uni_MPL_black_acetylom_fr01_cv70	4385
P54252	117	P54252	P54252	Ataxin-3	ATXN3	sp|P54252|ATX3_HUMAN Ataxin-3 OS=Homo sapiens OX=9606 GN=ATXN3 PE=1 SV=5	1	63.6823	0.00340752	63.682	39.395	63.682	1	63.6823	0.00340752	63.682					+	1	K	LRIDPINERSFICNYKEHWFTVRKLGKQWFN	X;X;X;X;X;X;X;X;X;X;X;X;X;X;X;Acetyl (K);X;X;X;X;X;X;X;X;X;X;X;X;X;X;X	XXXXXXXXXPPPPPPPPPPPPPPXXXXXXXX	SFICNYK(1)EHWFTVR	SFICNYK(64)EHWFTVR	7	3	0.00051843	997.88	0	0	860.45	0	0	876.29	0	0	1043.4	0	0	787.79	0	0	1431.6	0	0	865.58	0	0	691.66	0	0	866.12	0	0	1290.3	0	0	997.88	0	0	860.45	0	0	876.29	0	0	1043.4	0	0	787.79	0	0	1431.6	0	0	865.58	0	0	691.66	0	0	866.12	0	0	1290.3	0	0	1	0	0	1	0	0	1	0	0	1	0	0	1	0	0	1	0	0	1	0	0	1	0	0	1	0	0	1	0	0	997.88	0	0	860.45	0	0	876.29	0	0	1043.4	0	0	787.79	0	0	1431.6	0	0	865.58	0	0	691.66	0	0	866.12	0	0	1290.3	0	0	0	0	0	0	0	0	0	0	0	0	0	0	0	0	0	0	0	0	0	0	0	0	0	0	0	0	0	0	0	0	997.88	0	0	860.45	0	0	876.29	0	0	1043.4	0	0	787.79	0	0	1431.6	0	0	865.58	0	0	691.66	0	0	866.12	0	0	1290.3	0	0	0	0	0	0	0	0	0	0	0	0	0	0	0	0	0	0	0	0	0	0	0	0	0	0	0	0	0	0	0	0	1	0	0	1	0	0	1	0	0	1	0	0	1	0	0	1	0	0	1	0	0	1	0	0	1	0	0	1	0	0	0	0	0	0	0	0	0	0	0	0	0	0	0	0	0	0	0	0	0	0	0	0	0	0	0	0	0	0	0	0	817240	817240	0	0	NaN	817240	0	NaN	NaN	817240	0	0	0	0	0									12277	2912	117	117	144806	168243	423147	592788	423147	592788	20210826_E1_LC8_Vcelkova_Seiser_ext_Uni_MPL_red_acetylom_fr03_cv55	14282	423147	592788	20210826_E1_LC8_Vcelkova_Seiser_ext_Uni_MPL_red_acetylom_fr03_cv55	14282	423147	592788	20210826_E1_LC8_Vcelkova_Seiser_ext_Uni_MPL_red_acetylom_fr03_cv55	14282
P54259	66	P54259	P54259	Atrophin-1	ATN1	sp|P54259|ATN1_HUMAN Atrophin-1 OS=Homo sapiens OX=9606 GN=ATN1 PE=1 SV=3	1	109.419	4.56549E-08	132.86	70.599	109.42	1	109.419	4.56549E-08	132.86					+	1	K	RQTAKKARVEEASTPKVNKQGRSEEISESES	X;X;X;X;X;X;X;X;X;X;X;X;X;Phospho (STY);X;Acetyl (K);X;X;X;X;X;X;Phospho (STY);X;X;X;Phospho (STY);X;Phospho (STY);X;Phospho (STY)	XXXXXXPPPPPPPPPPPPPXXXXXXXXXXXX	VEEASTPK(1)VNK	VEEASTPK(110)VNK(-110)	8	3	-0.00019688	4806.7	0	0	3141.9	0	0	5139.5	0	0	4207.2	0	0	4838.3	0	0	4499.9	0	0	4230.9	0	0	3730.4	0	0	4860.1	0	0	4744.6	0	0	4806.7	0	0	3141.9	0	0	5139.5	0	0	4207.2	0	0	4838.3	0	0	4499.9	0	0	4230.9	0	0	3730.4	0	0	4860.1	0	0	4744.6	0	0	2	0	0	2	0	0	2	0	0	2	0	0	2	0	0	2	0	0	2	0	0	2	0	0	2	0	0	2	0	0	4806.7	0	0	3141.9	0	0	5139.5	0	0	4207.2	0	0	4838.3	0	0	4499.9	0	0	4230.9	0	0	3730.4	0	0	4860.1	0	0	4744.6	0	0	0	0	0	0	0	0	0	0	0	0	0	0	0	0	0	0	0	0	0	0	0	0	0	0	0	0	0	0	0	0	4806.7	0	0	3141.9	0	0	5139.5	0	0	4207.2	0	0	4838.3	0	0	4499.9	0	0	4230.9	0	0	3730.4	0	0	4860.1	0	0	4744.6	0	0	0	0	0	0	0	0	0	0	0	0	0	0	0	0	0	0	0	0	0	0	0	0	0	0	0	0	0	0	0	0	2	0	0	2	0	0	2	0	0	2	0	0	2	0	0	2	0	0	2	0	0	2	0	0	2	0	0	2	0	0	0	0	0	0	0	0	0	0	0	0	0	0	0	0	0	0	0	0	0	0	0	0	0	0	0	0	0	0	0	0	6302900	6302900	0	0	NaN	5028700	0	NaN	NaN	5028700	0	0	0	0	0									12278	2914	66	66	12593;171450	14534;201094	37344;510950	52627;722746	510950	722746	20210826_E1_LC8_Vcelkova_Seiser_ext_Uni_MPL_red_acetylom_fr08_cv70	3406	37344	52627	20210826_E1_LC8_Vcelkova_Seiser_ext_Uni_MPL_red_acetylom_fr01_cv70	1939	37344	52627	20210826_E1_LC8_Vcelkova_Seiser_ext_Uni_MPL_red_acetylom_fr01_cv70	1939
P54259	46	P54259	P54259	Atrophin-1	ATN1	sp|P54259|ATN1_HUMAN Atrophin-1 OS=Homo sapiens OX=9606 GN=ATN1 PE=1 SV=3	1	166.603	1.37877E-33	196.22	170.66	166.6	1	115.557	1.37877E-33	196.22	1	166.603	1.37877E-33	196.22	+	1;2	K	GRASPGGVSTSSSDGKAEKSRQTAKKARVEE	X;X;X;Phospho (STY);X;X;X;X;X;X;X;X;X;X;X;Acetyl (K);X;X;Acetyl (K);X;X;X;X;X;X;X;X;X;X;X;X	XXPPPPPPPPPPPPPPPPPPPXXXXXXXXXX	ASPGGVSTSSSDGK(1)AEK(1)SR	ASPGGVSTSSSDGK(170)AEK(170)SR	14	3	-0.92265	32522	471.99	0	22817	620.77	0	34649	688.21	0	21998	796.51	0	36659	560.42	0	24152	474.47	0	18598	430.92	0	20182	890.5	0	17335	392.21	0	28734	800.44	0	32522	471.99	0	22817	620.77	0	34649	688.21	0	21998	796.51	0	36659	560.42	0	24152	474.47	0	18598	430.92	0	20182	890.5	0	17335	392.21	0	28734	800.44	0	8	1	0	8	1	0	8	1	0	8	1	0	8	1	0	8	1	0	8	1	0	8	1	0	8	1	0	8	1	0	11958	0	0	8106.2	0	0	14346	0	0	8798.5	0	0	13448	0	0	9849.7	0	0	7143.2	0	0	7216.4	0	0	6508.7	0	0	10870	0	0	20564	471.99	0	14711	620.77	0	20302	688.21	0	13199	796.51	0	23211	560.42	0	14302	474.47	0	11455	430.92	0	12966	890.5	0	10827	392.21	0	17864	800.44	0	11958	0	0	8106.2	0	0	14346	0	0	8798.5	0	0	13448	0	0	9849.7	0	0	7143.2	0	0	7216.4	0	0	6508.7	0	0	10870	0	0	20564	471.99	0	14711	620.77	0	20302	688.21	0	13199	796.51	0	23211	560.42	0	14302	474.47	0	11455	430.92	0	12966	890.5	0	10827	392.21	0	17864	800.44	0	4	0	0	4	0	0	4	0	0	4	0	0	4	0	0	4	0	0	4	0	0	4	0	0	4	0	0	4	0	0	4	1	0	4	1	0	4	1	0	4	1	0	4	1	0	4	1	0	4	1	0	4	1	0	4	1	0	4	1	0	73161000	71660000	1501300	0	NaN	20754000	39235000	NaN	NaN	20754000	0	0	37734000	1501300	0									12279	2914	46	46	13397;13398	15510;15511	39933;39934;39935;39936;39937	56445;56446;56447;56448;56449;56450;56451;56452;56453	39937	56453	20210825_E1_LC8_Vcelkova_Seiser_ext_Uni_MPL_black_acetylom_fr05_cv40	2891	39935	56449	20210826_E1_LC8_Vcelkova_Seiser_ext_Uni_MPL_red_acetylom_fr07_cv40	3382	39935	56449	20210826_E1_LC8_Vcelkova_Seiser_ext_Uni_MPL_red_acetylom_fr07_cv40	3382
P54259	49	P54259	P54259	Atrophin-1	ATN1	sp|P54259|ATN1_HUMAN Atrophin-1 OS=Homo sapiens OX=9606 GN=ATN1 PE=1 SV=3	1	166.603	1.14489E-30	166.6	144.13	166.6					1	166.603	1.14489E-30	166.6	+	2	K	SPGGVSTSSSDGKAEKSRQTAKKARVEEAST	Phospho (STY);X;X;X;X;X;X;X;X;X;X;X;Acetyl (K);X;X;Acetyl (K);X;X;X;X;X;X;X;X;X;X;X;X;X;X;Phospho (STY)	PPPPPPPPPPPPPPPPPPXXXXXXXXXXXXX	ASPGGVSTSSSDGK(1)AEK(1)SR	ASPGGVSTSSSDGK(170)AEK(170)SR	17	3	-0.92265	0	471.99	0	0	620.77	0	0	688.21	0	0	796.51	0	0	560.42	0	0	474.47	0	0	430.92	0	0	890.5	0	0	392.21	0	0	800.44	0	0	471.99	0	0	620.77	0	0	688.21	0	0	796.51	0	0	560.42	0	0	474.47	0	0	430.92	0	0	890.5	0	0	392.21	0	0	800.44	0	0	1	0	0	1	0	0	1	0	0	1	0	0	1	0	0	1	0	0	1	0	0	1	0	0	1	0	0	1	0	0	0	0	0	0	0	0	0	0	0	0	0	0	0	0	0	0	0	0	0	0	0	0	0	0	0	0	0	0	0	0	471.99	0	0	620.77	0	0	688.21	0	0	796.51	0	0	560.42	0	0	474.47	0	0	430.92	0	0	890.5	0	0	392.21	0	0	800.44	0	0	0	0	0	0	0	0	0	0	0	0	0	0	0	0	0	0	0	0	0	0	0	0	0	0	0	0	0	0	0	0	471.99	0	0	620.77	0	0	688.21	0	0	796.51	0	0	560.42	0	0	474.47	0	0	430.92	0	0	890.5	0	0	392.21	0	0	800.44	0	0	0	0	0	0	0	0	0	0	0	0	0	0	0	0	0	0	0	0	0	0	0	0	0	0	0	0	0	0	0	0	1	0	0	1	0	0	1	0	0	1	0	0	1	0	0	1	0	0	1	0	0	1	0	0	1	0	0	1	0	1501300	0	1501300	0	NaN	0	1501300	NaN	NaN	0	0	0	0	1501300	0									12280	2914	49	49	13397;13398	15510;15511	39937	56453	39937	56453	20210825_E1_LC8_Vcelkova_Seiser_ext_Uni_MPL_black_acetylom_fr05_cv40	2891	39937	56453	20210825_E1_LC8_Vcelkova_Seiser_ext_Uni_MPL_black_acetylom_fr05_cv40	2891	39937	56453	20210825_E1_LC8_Vcelkova_Seiser_ext_Uni_MPL_black_acetylom_fr05_cv40	2891
P54259	802	P54259	P54259	Atrophin-1	ATN1	sp|P54259|ATN1_HUMAN Atrophin-1 OS=Homo sapiens OX=9606 GN=ATN1 PE=1 SV=3	1	117.251	0.00165894	153.24	92.808	117.25	1	117.251	0.00165894	153.24	1	114.862	0.00179769	142.98	+	1	K	LEGSKLAKKRADLVEKVRREAEQRAREEKER	X;X;X;X;Acetyl (K);X;X;X;X;X;X;X;X;X;X;Acetyl (K);X;X;X;X;X;X;X;X;X;X;X;X;X;X;X	XXXXXXXXXPPPPPPPPPXXXXXXXXXXXXX	RADLVEK(1)VR	RADLVEK(120)VR	7	3	0.097292	11250	0	0	11719	0	0	11195	0	0	12320	0	0	11592	0	0	13697	0	0	11469	0	0	12456	0	0	12158	0	0	13824	0	0	11250	0	0	11719	0	0	11195	0	0	12320	0	0	11592	0	0	13697	0	0	11469	0	0	12456	0	0	12158	0	0	13824	0	0	4	0	0	4	0	0	4	0	0	4	0	0	4	0	0	4	0	0	4	0	0	4	0	0	4	0	0	4	0	0	5375.9	0	0	5934.4	0	0	5724.4	0	0	6079.8	0	0	5909.1	0	0	7064.1	0	0	5443.2	0	0	7036.2	0	0	6068.9	0	0	6910.7	0	0	5874	0	0	5785	0	0	5470.9	0	0	6240.6	0	0	5682.6	0	0	6633.3	0	0	6025.4	0	0	5419.9	0	0	6088.9	0	0	6913.1	0	0	5375.9	0	0	5934.4	0	0	5724.4	0	0	6079.8	0	0	5909.1	0	0	7064.1	0	0	5443.2	0	0	7036.2	0	0	6068.9	0	0	6910.7	0	0	5874	0	0	5785	0	0	5470.9	0	0	6240.6	0	0	5682.6	0	0	6633.3	0	0	6025.4	0	0	5419.9	0	0	6088.9	0	0	6913.1	0	0	2	0	0	2	0	0	2	0	0	2	0	0	2	0	0	2	0	0	2	0	0	2	0	0	2	0	0	2	0	0	2	0	0	2	0	0	2	0	0	2	0	0	2	0	0	2	0	0	2	0	0	2	0	0	2	0	0	2	0	0	25758000	25758000	0	0	NaN	2254000	2244600	NaN	NaN	2254000	0	0	2244600	0	0									12281	2914	802	802	132912	153952	385431;385432;385433;385434	538468;538469;538470;538471	385434	538471	20210826_E1_LC8_Vcelkova_Seiser_ext_Uni_MPL_red_acetylom_fr01_cv55	3685	385433	538470	20210826_E1_LC8_Vcelkova_Seiser_ext_Uni_MPL_red_acetylom_fr01_cv40	3662	385434	538471	20210826_E1_LC8_Vcelkova_Seiser_ext_Uni_MPL_red_acetylom_fr01_cv55	3685
P54259	791	P54259	P54259	Atrophin-1	ATN1	sp|P54259|ATN1_HUMAN Atrophin-1 OS=Homo sapiens OX=9606 GN=ATN1 PE=1 SV=3	1	107.609	9.4757E-14	145.29	112.08	107.61	1	107.609	1.72503E-05	107.61	1	145.287	9.4757E-14	145.29	+	1	K	SCARSDLYFVPLEGSKLAKKRADLVEKVRRE	X;X;X;X;X;X;X;X;X;X;X;X;X;X;X;Acetyl (K);X;X;X;X;X;X;X;X;X;X;Acetyl (K);X;X;X;X	XXXXPPPPPPPPPPPPPPPXXXXXXXXXXXX	SDLYFVPLEGSK(1)LAK	SDLYFVPLEGSK(110)LAK(-110)	12	3	-2.3532	3158.5	0	0	3056.9	0	0	2978.7	0	0	2682.6	0	0	3775.6	0	0	3065.1	0	0	3725.7	0	0	3768.8	0	0	3195.1	0	0	4118.7	0	0	3158.5	0	0	3056.9	0	0	2978.7	0	0	2682.6	0	0	3775.6	0	0	3065.1	0	0	3725.7	0	0	3768.8	0	0	3195.1	0	0	4118.7	0	0	5	0	0	5	0	0	5	0	0	5	0	0	5	0	0	5	0	0	5	0	0	5	0	0	5	0	0	5	0	0	1739.2	0	0	1473.9	0	0	1488.2	0	0	1140.1	0	0	1730.7	0	0	1535.6	0	0	1777.7	0	0	1621.5	0	0	1648.7	0	0	1957.4	0	0	1419.3	0	0	1583.1	0	0	1490.5	0	0	1542.6	0	0	2044.8	0	0	1529.5	0	0	1948	0	0	2147.3	0	0	1546.3	0	0	2161.4	0	0	1739.2	0	0	1473.9	0	0	1488.2	0	0	1140.1	0	0	1730.7	0	0	1535.6	0	0	1777.7	0	0	1621.5	0	0	1648.7	0	0	1957.4	0	0	1419.3	0	0	1583.1	0	0	1490.5	0	0	1542.6	0	0	2044.8	0	0	1529.5	0	0	1948	0	0	2147.3	0	0	1546.3	0	0	2161.4	0	0	2	0	0	2	0	0	2	0	0	2	0	0	2	0	0	2	0	0	2	0	0	2	0	0	2	0	0	2	0	0	3	0	0	3	0	0	3	0	0	3	0	0	3	0	0	3	0	0	3	0	0	3	0	0	3	0	0	3	0	0	16592000	16592000	0	0	NaN	6448900	10143000	NaN	NaN	6448900	0	0	10143000	0	0									12282	2914	791	791	143026	166007	417471;417472	584782;584783;584784;584785;584786	417472	584786	20210826_E1_LC8_Vcelkova_Seiser_ext_Uni_MPL_red_acetylom_fr06_cv40	17303	417471	584783	20210825_E1_LC8_Vcelkova_Seiser_ext_Uni_MPL_black_acetylom_fr06_cv40	17492	417471	584783	20210825_E1_LC8_Vcelkova_Seiser_ext_Uni_MPL_black_acetylom_fr06_cv40	17492
P54259	840	P54259	P54259	Atrophin-1	ATN1	sp|P54259|ATN1_HUMAN Atrophin-1 OS=Homo sapiens OX=9606 GN=ATN1 PE=1 SV=3	1	79.2014	0.000649106	123.86	74.148	79.201	1	79.2014	0.000649106	123.86	1	98.0483	0.00294218	98.048	+	1	K	KEREREKERELERSVKLAQEGRAPVECPSLG	X;X;X;X;X;X;X;X;X;X;X;X;X;X;X;Acetyl (K);X;X;X;X;X;X;X;X;X;X;X;X;X;X;X	XXXXXXXXXXXXXPPPPPPPPPXXXXXXXXX	SVK(1)LAQEGR	SVK(79)LAQEGR	3	2	0.1303	7191.8	0	0	6044.2	0	0	7272.2	0	0	5729.7	0	0	7898.1	0	0	6097	0	0	5054.1	0	0	6051.4	0	0	5769.8	0	0	8035.9	0	0	7191.8	0	0	6044.2	0	0	7272.2	0	0	5729.7	0	0	7898.1	0	0	6097	0	0	5054.1	0	0	6051.4	0	0	5769.8	0	0	8035.9	0	0	3	0	0	3	0	0	3	0	0	3	0	0	3	0	0	3	0	0	3	0	0	3	0	0	3	0	0	3	0	0	6511.6	0	0	5330.1	0	0	6396.5	0	0	4940.6	0	0	7180.9	0	0	5366.3	0	0	4551.3	0	0	5321.2	0	0	5305	0	0	7180.8	0	0	680.19	0	0	714.1	0	0	875.75	0	0	789.08	0	0	717.23	0	0	730.69	0	0	502.81	0	0	730.18	0	0	464.75	0	0	855.08	0	0	6511.6	0	0	5330.1	0	0	6396.5	0	0	4940.6	0	0	7180.9	0	0	5366.3	0	0	4551.3	0	0	5321.2	0	0	5305	0	0	7180.8	0	0	680.19	0	0	714.1	0	0	875.75	0	0	789.08	0	0	717.23	0	0	730.69	0	0	502.81	0	0	730.18	0	0	464.75	0	0	855.08	0	0	2	0	0	2	0	0	2	0	0	2	0	0	2	0	0	2	0	0	2	0	0	2	0	0	2	0	0	2	0	0	1	0	0	1	0	0	1	0	0	1	0	0	1	0	0	1	0	0	1	0	0	1	0	0	1	0	0	1	0	0	21322000	21322000	0	0	NaN	3055700	2288700	NaN	NaN	3055700	0	0	2288700	0	0									12283	2914	840	840	156555	183327	464728;464729;464730	656196;656197;656198	464730	656198	20210826_E1_LC8_Vcelkova_Seiser_ext_Uni_MPL_red_acetylom_fr02_cv55	3348	464729	656197	20210826_E1_LC8_Vcelkova_Seiser_ext_Uni_MPL_red_acetylom_fr02_cv55	3275	464729	656197	20210826_E1_LC8_Vcelkova_Seiser_ext_Uni_MPL_red_acetylom_fr02_cv55	3275
P54259	641	P54259	P54259	Atrophin-1	ATN1	sp|P54259|ATN1_HUMAN Atrophin-1 OS=Homo sapiens OX=9606 GN=ATN1 PE=1 SV=3	1	140.78	1.13376E-29	229.17	175.84	140.78	1	140.78	4.34883E-20	201.33	1	140.244	1.13376E-29	229.17	+	1	K	AGYKTASPPGPPPYGKRAPSPGAYKTATPPG	X;X;X;X;X;X;Phospho (STY);X;X;X;X;X;X;X;X;Acetyl (K);X;X;X;Phospho (STY);X;X;X;X;X;Phospho (STY);X;Phospho (STY);X;X;X	XXXXPPPPPPPPPPPPPXXXXXXXXXXXXXX	TASPPGPPPYGK(1)R	TASPPGPPPYGK(140)R	12	3	0.18043	105340	0	0	71841	0	0	107230	0	0	72159	0	0	105320	0	0	75928	0	0	76015	0	0	82895	0	0	77573	0	0	102260	0	0	105340	0	0	71841	0	0	107230	0	0	72159	0	0	105320	0	0	75928	0	0	76015	0	0	82895	0	0	77573	0	0	102260	0	0	23	0	0	23	0	0	23	0	0	23	0	0	23	0	0	23	0	0	23	0	0	23	0	0	23	0	0	23	0	0	62286	0	0	40492	0	0	66416	0	0	40676	0	0	65390	0	0	45656	0	0	45442	0	0	50118	0	0	47665	0	0	58694	0	0	43050	0	0	31349	0	0	40810	0	0	31484	0	0	39932	0	0	30272	0	0	30573	0	0	32777	0	0	29909	0	0	43567	0	0	62286	0	0	40492	0	0	66416	0	0	40676	0	0	65390	0	0	45656	0	0	45442	0	0	50118	0	0	47665	0	0	58694	0	0	43050	0	0	31349	0	0	40810	0	0	31484	0	0	39932	0	0	30272	0	0	30573	0	0	32777	0	0	29909	0	0	43567	0	0	14	0	0	14	0	0	14	0	0	14	0	0	14	0	0	14	0	0	14	0	0	14	0	0	14	0	0	14	0	0	9	0	0	9	0	0	9	0	0	9	0	0	9	0	0	9	0	0	9	0	0	9	0	0	9	0	0	9	0	0	199170000	199170000	0	0	NaN	18466000	17443000	NaN	NaN	18466000	0	0	17443000	0	0									12284	2914	641	641	158444	185597	470761;470762;470763;470764;470765;470766;470767;470768;470769;470770	665285;665286;665287;665288;665289;665290;665291;665292;665293;665294;665295;665296;665297;665298;665299;665300;665301;665302;665303;665304;665305;665306;665307;665308;665309	470770	665307	20210826_E1_LC8_Vcelkova_Seiser_ext_Uni_MPL_red_acetylom_fr03_cv55	4416	470761	665286	20210825_E1_LC8_Vcelkova_Seiser_ext_Uni_MPL_black_acetylom_fr02_cv40	4789	470761	665286	20210825_E1_LC8_Vcelkova_Seiser_ext_Uni_MPL_black_acetylom_fr02_cv40	4789
P54277	522	P54277	P54277	PMS1 protein homolog 1	PMS1	sp|P54277|PMS1_HUMAN PMS1 protein homolog 1 OS=Homo sapiens OX=9606 GN=PMS1 PE=1 SV=1	1	84.6583	0.000844426	108.67	57.789	84.658					1	84.6583	0.000844426	108.67	+	1	K	SVGENIEPVKILVPEKSLPCKVSNNNYPIPE	X;X;X;X;X;X;X;X;X;X;X;X;X;X;X;Acetyl (K);X;X;X;X;X;X;X;X;X;X;X;X;X;X;X	XXXXXXXXXXPPPPPPPPPPPXXXXXXXXXX	ILVPEK(1)SLPCK	ILVPEK(85)SLPCK(-85)	6	3	-0.98722	9866.5	0	0	7127.3	0	0	8922.5	0	0	7377.9	0	0	10233	0	0	7771.1	0	0	9093.7	0	0	9901	0	0	9910.8	0	0	10605	0	0	9866.5	0	0	7127.3	0	0	8922.5	0	0	7377.9	0	0	10233	0	0	7771.1	0	0	9093.7	0	0	9901	0	0	9910.8	0	0	10605	0	0	7	0	0	7	0	0	7	0	0	7	0	0	7	0	0	7	0	0	7	0	0	7	0	0	7	0	0	7	0	0	0	0	0	0	0	0	0	0	0	0	0	0	0	0	0	0	0	0	0	0	0	0	0	0	0	0	0	0	0	0	9866.5	0	0	7127.3	0	0	8922.5	0	0	7377.9	0	0	10233	0	0	7771.1	0	0	9093.7	0	0	9901	0	0	9910.8	0	0	10605	0	0	0	0	0	0	0	0	0	0	0	0	0	0	0	0	0	0	0	0	0	0	0	0	0	0	0	0	0	0	0	0	9866.5	0	0	7127.3	0	0	8922.5	0	0	7377.9	0	0	10233	0	0	7771.1	0	0	9093.7	0	0	9901	0	0	9910.8	0	0	10605	0	0	0	0	0	0	0	0	0	0	0	0	0	0	0	0	0	0	0	0	0	0	0	0	0	0	0	0	0	0	0	0	7	0	0	7	0	0	7	0	0	7	0	0	7	0	0	7	0	0	7	0	0	7	0	0	7	0	0	7	0	0	18481000	18481000	0	0	NaN	0	829620	NaN	NaN	0	0	0	829620	0	0									12285	2916	522	522	78020;118669	89872;137772	228111;228112;228113;228114	320837;320838;320839;320840;320841;320842;320843	228114	320841	20210825_E1_LC8_Vcelkova_Seiser_ext_Uni_MPL_black_acetylom_fr08_cv55	12514	228111	320837	20210825_E1_LC8_Vcelkova_Seiser_ext_Uni_MPL_black_acetylom_fr01_cv40	12687	228111	320837	20210825_E1_LC8_Vcelkova_Seiser_ext_Uni_MPL_black_acetylom_fr01_cv40	12687
P54277	688	P54277	P54277	PMS1 protein homolog 1	PMS1	sp|P54277|PMS1_HUMAN PMS1 protein homolog 1 OS=Homo sapiens OX=9606 GN=PMS1 PE=1 SV=1	1	54.6997	0.0303317	54.7	34.319	54.7					1	54.6997	0.0303317	54.7	+	1	K	SNQPKLDELLQSQIEKRRSQNIKMVQIPFSM	Phospho (STY);X;X;X;X;X;X;X;X;X;X;X;X;X;X;Acetyl (K);X;X;X;X;X;X;X;X;X;X;X;X;X;X;X	XXXXXPPPPPPPPPPPPXXXXXXXXXXXXXX	LDELLQSQIEK(1)R	LDELLQSQIEK(55)R	11	3	-0.7897	0	0	0	0	0	0	0	0	0	0	0	0	0	0	0	0	0	0	159.45	0	0	0	0	0	0	0	0	0	0	0	0	0	0	0	0	0	0	0	0	0	0	0	0	0	0	0	0	0	159.45	0	0	0	0	0	0	0	0	0	0	0	0	0	0	0	0	0	0	0	0	0	0	0	0	0	0	0	0	0	1	0	0	0	0	0	0	0	0	0	0	0	0	0	0	0	0	0	0	0	0	0	0	0	0	0	0	0	0	0	0	0	0	0	0	0	0	0	0	0	0	0	0	0	0	0	0	0	0	0	0	0	0	0	0	0	0	0	0	0	159.45	0	0	0	0	0	0	0	0	0	0	0	0	0	0	0	0	0	0	0	0	0	0	0	0	0	0	0	0	0	0	0	0	0	0	0	0	0	0	0	0	0	0	0	0	0	0	0	0	0	0	0	0	0	0	0	0	0	0	0	159.45	0	0	0	0	0	0	0	0	0	0	0	0	0	0	0	0	0	0	0	0	0	0	0	0	0	0	0	0	0	0	0	0	0	0	0	0	0	0	0	0	0	0	0	0	0	0	0	0	0	0	0	0	0	0	0	0	0	0	0	1	0	0	0	0	0	0	0	0	0	0	0	710060	710060	0	0	NaN	0	710060	NaN	NaN	0	0	0	710060	0	0									12286	2916	688	688	90964	105120	267432	376899	267432	376899	20210825_E1_LC8_Vcelkova_Seiser_ext_Uni_MPL_black_acetylom_fr04_cv70	8646	267432	376899	20210825_E1_LC8_Vcelkova_Seiser_ext_Uni_MPL_black_acetylom_fr04_cv70	8646	267432	376899	20210825_E1_LC8_Vcelkova_Seiser_ext_Uni_MPL_black_acetylom_fr04_cv70	8646
P54277	766	P54277	P54277	PMS1 protein homolog 1	PMS1	sp|P54277|PMS1_HUMAN PMS1 protein homolog 1 OS=Homo sapiens OX=9606 GN=PMS1 PE=1 SV=1	1	80.7059	0.000373765	80.706	62.842	80.706					1	80.7059	0.000373765	80.706	+	1	K	RVEEALLFKRLLENHKLPAEPLEKPIMLTES	X;X;X;X;X;X;X;X;X;X;X;X;X;X;X;Acetyl (K);X;X;X;X;X;X;X;X;X;X;X;X;X;X;X	XXXXXXXXXXPPPPPPPPPPPPPPXXXXXXX	LLENHK(1)LPAEPLEK	LLENHK(81)LPAEPLEK(-81)	6	3	-0.6739	289.47	0	0	263.45	0	0	0	0	0	302.3	0	0	330.21	0	0	263.98	0	0	254.02	0	0	700.62	0	0	199.45	0	0	471.9	0	0	289.47	0	0	263.45	0	0	0	0	0	302.3	0	0	330.21	0	0	263.98	0	0	254.02	0	0	700.62	0	0	199.45	0	0	471.9	0	0	1	0	0	1	0	0	0	0	0	1	0	0	1	0	0	1	0	0	1	0	0	1	0	0	1	0	0	1	0	0	0	0	0	0	0	0	0	0	0	0	0	0	0	0	0	0	0	0	0	0	0	0	0	0	0	0	0	0	0	0	289.47	0	0	263.45	0	0	0	0	0	302.3	0	0	330.21	0	0	263.98	0	0	254.02	0	0	700.62	0	0	199.45	0	0	471.9	0	0	0	0	0	0	0	0	0	0	0	0	0	0	0	0	0	0	0	0	0	0	0	0	0	0	0	0	0	0	0	0	289.47	0	0	263.45	0	0	0	0	0	302.3	0	0	330.21	0	0	263.98	0	0	254.02	0	0	700.62	0	0	199.45	0	0	471.9	0	0	0	0	0	0	0	0	0	0	0	0	0	0	0	0	0	0	0	0	0	0	0	0	0	0	0	0	0	0	0	0	1	0	0	1	0	0	0	0	0	1	0	0	1	0	0	1	0	0	1	0	0	1	0	0	1	0	0	1	0	0	1433900	1433900	0	0	NaN	0	1433900	NaN	NaN	0	0	0	1433900	0	0									12287	2916	766	766	97336	112328	284739	401373	284739	401373	20210825_E1_LC8_Vcelkova_Seiser_ext_Uni_MPL_black_acetylom_fr03_cv70	6003	284739	401373	20210825_E1_LC8_Vcelkova_Seiser_ext_Uni_MPL_black_acetylom_fr03_cv70	6003	284739	401373	20210825_E1_LC8_Vcelkova_Seiser_ext_Uni_MPL_black_acetylom_fr03_cv70	6003
P54277	905	P54277	P54277	PMS1 protein homolog 1	PMS1	sp|P54277|PMS1_HUMAN PMS1 protein homolog 1 OS=Homo sapiens OX=9606 GN=PMS1 PE=1 SV=1	1	94.4653	0.000598816	103.18	87.425	94.465	1	94.4653	0.00117993	94.465	1	103.181	0.000598816	103.18	+	1	K	MYLSKEDIQDIIYRMKHQFGNEIKECVHGRP	X;X;X;X;X;X;X;X;X;X;X;X;X;X;Oxidation (M);Acetyl (K);X;X;X;X;X;X;X;X;X;X;X;X;X;X;X	XXXXXXXXXXXXXXPPPPPPPPPPXXXXXXX	MK(1)HQFGNEIK	MK(94)HQFGNEIK(-94)	2	3	0.46285	6113.3	0	0	5569.2	0	0	4388.1	0	0	4962.4	0	0	4569.6	0	0	5065.8	0	0	6136	0	0	8009.4	0	0	6809.7	0	0	7440.1	0	0	6113.3	0	0	5569.2	0	0	4388.1	0	0	4962.4	0	0	4569.6	0	0	5065.8	0	0	6136	0	0	8009.4	0	0	6809.7	0	0	7440.1	0	0	2	0	0	2	0	0	2	0	0	2	0	0	2	0	0	2	0	0	2	0	0	2	0	0	2	0	0	2	0	0	2965.7	0	0	2368.1	0	0	2583.8	0	0	1897.9	0	0	2482.5	0	0	3060.9	0	0	2394.4	0	0	3225.9	0	0	2598.1	0	0	3345.5	0	0	3147.6	0	0	3201.1	0	0	1804.3	0	0	3064.5	0	0	2087.1	0	0	2004.9	0	0	3741.6	0	0	4783.5	0	0	4211.6	0	0	4094.6	0	0	2965.7	0	0	2368.1	0	0	2583.8	0	0	1897.9	0	0	2482.5	0	0	3060.9	0	0	2394.4	0	0	3225.9	0	0	2598.1	0	0	3345.5	0	0	3147.6	0	0	3201.1	0	0	1804.3	0	0	3064.5	0	0	2087.1	0	0	2004.9	0	0	3741.6	0	0	4783.5	0	0	4211.6	0	0	4094.6	0	0	1	0	0	1	0	0	1	0	0	1	0	0	1	0	0	1	0	0	1	0	0	1	0	0	1	0	0	1	0	0	1	0	0	1	0	0	1	0	0	1	0	0	1	0	0	1	0	0	1	0	0	1	0	0	1	0	0	1	0	0	9698100	9698100	0	0	NaN	4534100	5164000	NaN	NaN	4534100	0	0	5164000	0	0									12288	2916	905	905	109390	126571	319444;319445	449762;449763	319445	449763	20210826_E1_LC8_Vcelkova_Seiser_ext_Uni_MPL_red_acetylom_fr05_cv70	2246	319444	449762	20210825_E1_LC8_Vcelkova_Seiser_ext_Uni_MPL_black_acetylom_fr05_cv70	2244	319444	449762	20210825_E1_LC8_Vcelkova_Seiser_ext_Uni_MPL_black_acetylom_fr05_cv70	2244
P54277	516	P54277	P54277	PMS1 protein homolog 1	PMS1	sp|P54277|PMS1_HUMAN PMS1 protein homolog 1 OS=Homo sapiens OX=9606 GN=PMS1 PE=1 SV=1	1	41.5543	0.0371291	41.554	28.418	41.554					1	41.5543	0.0371291	41.554	+	1	K	GNILKNSVGENIEPVKILVPEKSLPCKVSNN	X;X;X;X;X;X;X;X;X;X;X;X;X;X;X;Acetyl (K);X;X;X;X;X;Acetyl (K);X;X;X;X;X;X;X;X;X	XXXXXPPPPPPPPPPPPPPPPPXXXXXXXXX	NSVGENIEPVK(1)ILVPEK	NSVGENIEPVK(42)ILVPEK(-42)	11	4	1.9734	0	0	0	0	0	0	0	0	0	241.59	0	0	0	0	0	133.24	0	0	150.72	0	0	223.24	0	0	0	0	0	0	0	0	0	0	0	0	0	0	0	0	0	241.59	0	0	0	0	0	133.24	0	0	150.72	0	0	223.24	0	0	0	0	0	0	0	0	0	0	0	0	0	0	0	0	0	1	0	0	0	0	0	1	0	0	1	0	0	1	0	0	0	0	0	0	0	0	0	0	0	0	0	0	0	0	0	0	0	0	0	0	0	0	0	0	0	0	0	0	0	0	0	0	0	0	0	0	0	0	0	0	0	0	0	0	0	241.59	0	0	0	0	0	133.24	0	0	150.72	0	0	223.24	0	0	0	0	0	0	0	0	0	0	0	0	0	0	0	0	0	0	0	0	0	0	0	0	0	0	0	0	0	0	0	0	0	0	0	0	0	0	0	0	0	0	0	0	0	0	0	241.59	0	0	0	0	0	133.24	0	0	150.72	0	0	223.24	0	0	0	0	0	0	0	0	0	0	0	0	0	0	0	0	0	0	0	0	0	0	0	0	0	0	0	0	0	0	0	0	0	0	0	0	0	0	0	0	0	0	0	0	0	0	0	1	0	0	0	0	0	1	0	0	1	0	0	1	0	0	0	0	0	0	0	0	292200	292200	0	0	NaN	0	292200	NaN	NaN	0	0	0	292200	0	0									12289	2916	516	516	118669	137772	347455	487810	347455	487810	20210825_E1_LC8_Vcelkova_Seiser_ext_Uni_MPL_black_acetylom_fr02_cv40	15125	347455	487810	20210825_E1_LC8_Vcelkova_Seiser_ext_Uni_MPL_black_acetylom_fr02_cv40	15125	347455	487810	20210825_E1_LC8_Vcelkova_Seiser_ext_Uni_MPL_black_acetylom_fr02_cv40	15125
P54277	163	P54277	P54277	PMS1 protein homolog 1	PMS1	sp|P54277|PMS1_HUMAN PMS1 protein homolog 1 OS=Homo sapiens OX=9606 GN=PMS1 PE=1 SV=1	1	105.521	0.00244915	131.44	88.413	105.52					1	105.521	0.00244915	131.44	+	1	K	LFKNLPVRKQFYSTAKKCKDEIKKIQDLLMS	X;X;X;X;X;X;X;X;X;X;X;X;X;X;X;Acetyl (K);X;X;X;X;X;X;X;X;X;X;X;X;X;X;X	XXXXXXXXXPPPPPPPPXXXXXXXXXXXXXX	QFYSTAK(1)K	QFYSTAK(110)K(-110)	7	3	-0.95242	12011	0	0	10945	0	0	9660.3	0	0	10174	0	0	11076	0	0	7748.5	0	0	15453	0	0	17432	0	0	16604	0	0	14682	0	0	12011	0	0	10945	0	0	9660.3	0	0	10174	0	0	11076	0	0	7748.5	0	0	15453	0	0	17432	0	0	16604	0	0	14682	0	0	2	0	0	2	0	0	2	0	0	2	0	0	2	0	0	2	0	0	2	0	0	2	0	0	2	0	0	2	0	0	0	0	0	0	0	0	0	0	0	0	0	0	0	0	0	0	0	0	0	0	0	0	0	0	0	0	0	0	0	0	12011	0	0	10945	0	0	9660.3	0	0	10174	0	0	11076	0	0	7748.5	0	0	15453	0	0	17432	0	0	16604	0	0	14682	0	0	0	0	0	0	0	0	0	0	0	0	0	0	0	0	0	0	0	0	0	0	0	0	0	0	0	0	0	0	0	0	12011	0	0	10945	0	0	9660.3	0	0	10174	0	0	11076	0	0	7748.5	0	0	15453	0	0	17432	0	0	16604	0	0	14682	0	0	0	0	0	0	0	0	0	0	0	0	0	0	0	0	0	0	0	0	0	0	0	0	0	0	0	0	0	0	0	0	2	0	0	2	0	0	2	0	0	2	0	0	2	0	0	2	0	0	2	0	0	2	0	0	2	0	0	2	0	0	10670000	10670000	0	0	NaN	0	5778900	NaN	NaN	0	0	0	5778900	0	0									12290	2916	163	163	125938	146032	366840;366841	514119;514120	366841	514120	20210825_E1_LC8_Vcelkova_Seiser_ext_Uni_MPL_black_acetylom_fr08_cv40	5939	366840	514119	20210825_E1_LC8_Vcelkova_Seiser_ext_Uni_MPL_black_acetylom_fr08_cv40	5931	366840	514119	20210825_E1_LC8_Vcelkova_Seiser_ext_Uni_MPL_black_acetylom_fr08_cv40	5931
P54277	559	P54277	P54277	PMS1 protein homolog 1	PMS1	sp|P54277|PMS1_HUMAN PMS1 protein homolog 1 OS=Homo sapiens OX=9606 GN=PMS1 PE=1 SV=1	1	124.417	6.36144E-12	160.48	136.49	124.42	1	124.417	2.3159E-06	124.42	1	160.48	6.36144E-12	160.48	+	1	K	DSCNKKSNVIDNKSGKVTAYDLLSNRVIKKP	X;X;X;X;X;X;X;X;X;X;X;X;X;X;X;Acetyl (K);X;X;X;X;X;X;X;X;X;X;X;X;X;X;X	XXXXXXXXXXXXXPPPPPPPPPPPPPXXXXX	SGK(1)VTAYDLLSNR	SGK(120)VTAYDLLSNR	3	3	0.082116	1547.4	0	0	1131.9	0	0	1473.7	0	0	1162.3	0	0	1486.6	0	0	1200.1	0	0	1332.6	0	0	1232.3	0	0	1274.9	0	0	2016.1	0	0	1547.4	0	0	1131.9	0	0	1473.7	0	0	1162.3	0	0	1486.6	0	0	1200.1	0	0	1332.6	0	0	1232.3	0	0	1274.9	0	0	2016.1	0	0	2	0	0	2	0	0	2	0	0	2	0	0	2	0	0	2	0	0	2	0	0	2	0	0	2	0	0	2	0	0	564.61	0	0	504.65	0	0	527.97	0	0	484.28	0	0	493.44	0	0	544.18	0	0	414.07	0	0	536.7	0	0	528.04	0	0	727.94	0	0	982.83	0	0	627.21	0	0	945.74	0	0	678	0	0	993.14	0	0	655.96	0	0	918.57	0	0	695.58	0	0	746.83	0	0	1288.2	0	0	564.61	0	0	504.65	0	0	527.97	0	0	484.28	0	0	493.44	0	0	544.18	0	0	414.07	0	0	536.7	0	0	528.04	0	0	727.94	0	0	982.83	0	0	627.21	0	0	945.74	0	0	678	0	0	993.14	0	0	655.96	0	0	918.57	0	0	695.58	0	0	746.83	0	0	1288.2	0	0	1	0	0	1	0	0	1	0	0	1	0	0	1	0	0	1	0	0	1	0	0	1	0	0	1	0	0	1	0	0	1	0	0	1	0	0	1	0	0	1	0	0	1	0	0	1	0	0	1	0	0	1	0	0	1	0	0	1	0	0	7846300	7846300	0	0	NaN	1872000	5974300	NaN	NaN	1872000	0	0	5974300	0	0									12291	2916	559	559	145727	169363	426147;426148	597319;597320	426148	597320	20210826_E1_LC8_Vcelkova_Seiser_ext_Uni_MPL_red_acetylom_fr05_cv40	11574	426147	597319	20210825_E1_LC8_Vcelkova_Seiser_ext_Uni_MPL_black_acetylom_fr05_cv40	11727	426147	597319	20210825_E1_LC8_Vcelkova_Seiser_ext_Uni_MPL_black_acetylom_fr05_cv40	11727
P54277	372	P54277	P54277	PMS1 protein homolog 1	PMS1	sp|P54277|PMS1_HUMAN PMS1 protein homolog 1 OS=Homo sapiens OX=9606 GN=PMS1 PE=1 SV=1	1	68.2567	0.00164107	68.257	49.892	68.257					1	68.2567	0.00164107	68.257	+	1	K	DIVLSKTAETDVLFNKVESSGKNYSNVDTSV	X;X;X;X;X;X;X;X;X;X;X;X;X;X;X;Acetyl (K);X;X;X;X;X;X;X;X;X;X;X;X;X;X;X	XXXXXXPPPPPPPPPPPPPPPPXXXXXXXXX	TAETDVLFNK(1)VESSGK	TAETDVLFNK(68)VESSGK(-68)	10	3	0.39259	354.54	0	0	497.19	0	0	479.24	0	0	460.81	0	0	470.04	0	0	284.58	0	0	454.95	0	0	585.06	0	0	401	0	0	590.38	0	0	354.54	0	0	497.19	0	0	479.24	0	0	460.81	0	0	470.04	0	0	284.58	0	0	454.95	0	0	585.06	0	0	401	0	0	590.38	0	0	1	0	0	1	0	0	1	0	0	1	0	0	1	0	0	1	0	0	1	0	0	1	0	0	1	0	0	1	0	0	0	0	0	0	0	0	0	0	0	0	0	0	0	0	0	0	0	0	0	0	0	0	0	0	0	0	0	0	0	0	354.54	0	0	497.19	0	0	479.24	0	0	460.81	0	0	470.04	0	0	284.58	0	0	454.95	0	0	585.06	0	0	401	0	0	590.38	0	0	0	0	0	0	0	0	0	0	0	0	0	0	0	0	0	0	0	0	0	0	0	0	0	0	0	0	0	0	0	0	354.54	0	0	497.19	0	0	479.24	0	0	460.81	0	0	470.04	0	0	284.58	0	0	454.95	0	0	585.06	0	0	401	0	0	590.38	0	0	0	0	0	0	0	0	0	0	0	0	0	0	0	0	0	0	0	0	0	0	0	0	0	0	0	0	0	0	0	0	1	0	0	1	0	0	1	0	0	1	0	0	1	0	0	1	0	0	1	0	0	1	0	0	1	0	0	1	0	0	267240	267240	0	0	NaN	0	267240	NaN	NaN	0	0	0	267240	0	0									12292	2916	372	372	158020	185071	469288	663045	469288	663045	20210825_E1_LC8_Vcelkova_Seiser_ext_Uni_MPL_black_acetylom_fr02_cv55	15065	469288	663045	20210825_E1_LC8_Vcelkova_Seiser_ext_Uni_MPL_black_acetylom_fr02_cv55	15065	469288	663045	20210825_E1_LC8_Vcelkova_Seiser_ext_Uni_MPL_black_acetylom_fr02_cv55	15065
P54277	721	P54277	P54277	PMS1 protein homolog 1	PMS1	sp|P54277|PMS1_HUMAN PMS1 protein homolog 1 OS=Homo sapiens OX=9606 GN=PMS1 PE=1 SV=1	1	133.66	1.81123E-10	133.66	106.01	133.66	1	133.66	1.81123E-10	133.66					+	1	K	LKINFKKQNKVDLEEKDEPCLIHNLRFPDAW	X;X;X;X;X;X;X;X;X;X;X;X;X;X;X;Acetyl (K);X;X;X;X;X;X;X;X;X;X;X;X;X;X;X	XXXXXXXXXXPPPPPPPPPPPPPPPPXXXXX	VDLEEK(1)DEPCLIHNLR	VDLEEK(130)DEPCLIHNLR	6	3	-0.40945	2122.2	0	0	1804.2	0	0	1752.6	0	0	1447.5	0	0	1464.1	0	0	2449.1	0	0	2053.2	0	0	2592.6	0	0	2163.6	0	0	2291.3	0	0	2122.2	0	0	1804.2	0	0	1752.6	0	0	1447.5	0	0	1464.1	0	0	2449.1	0	0	2053.2	0	0	2592.6	0	0	2163.6	0	0	2291.3	0	0	2	0	0	2	0	0	2	0	0	2	0	0	2	0	0	2	0	0	2	0	0	2	0	0	2	0	0	2	0	0	2122.2	0	0	1804.2	0	0	1752.6	0	0	1447.5	0	0	1464.1	0	0	2449.1	0	0	2053.2	0	0	2592.6	0	0	2163.6	0	0	2291.3	0	0	0	0	0	0	0	0	0	0	0	0	0	0	0	0	0	0	0	0	0	0	0	0	0	0	0	0	0	0	0	0	2122.2	0	0	1804.2	0	0	1752.6	0	0	1447.5	0	0	1464.1	0	0	2449.1	0	0	2053.2	0	0	2592.6	0	0	2163.6	0	0	2291.3	0	0	0	0	0	0	0	0	0	0	0	0	0	0	0	0	0	0	0	0	0	0	0	0	0	0	0	0	0	0	0	0	2	0	0	2	0	0	2	0	0	2	0	0	2	0	0	2	0	0	2	0	0	2	0	0	2	0	0	2	0	0	0	0	0	0	0	0	0	0	0	0	0	0	0	0	0	0	0	0	0	0	0	0	0	0	0	0	0	0	0	0	2481200	2481200	0	0	0.044109	2481200	0	NaN	0	2481200	0	0	0	0	0									12293	2916	721	721	170973	200531	509444	720600;720601	509444	720600	20210826_E1_LC8_Vcelkova_Seiser_ext_Uni_MPL_red_acetylom_fr07_cv40	10828	509444	720600	20210826_E1_LC8_Vcelkova_Seiser_ext_Uni_MPL_red_acetylom_fr07_cv40	10828	509444	720600	20210826_E1_LC8_Vcelkova_Seiser_ext_Uni_MPL_red_acetylom_fr07_cv40	10828
P54278;A4D2B8	13;213	P54278	P54278	Mismatch repair endonuclease PMS2;Putative postmeiotic segregation increased 2-like protein 1	PMS2;PMS2P1	sp|P54278|PMS2_HUMAN Mismatch repair endonuclease PMS2 OS=Homo sapiens OX=9606 GN=PMS2 PE=1 SV=2;sp|A4D2B8|PM2P1_HUMAN Putative postmeiotic segregation increased 2-like protein 1 OS=Homo sapiens OX=9606 GN=PMS2P1 PE=5 SV=1	1	108.564	5.29546E-05	108.56	77.336	108.56					1	108.564	5.29546E-05	108.56	+	1	K	___MERAESSSTEPAKAIKPIDRKSVHQICS	X;X;X;X;X;X;X;X;X;X;X;X;X;X;X;Acetyl (K);X;X;X;X;X;X;X;X;X;X;X;X;X;X;X	XXXXXXPPPPPPPPPPPPPXXXXXXXXXXXX	AESSSTEPAK(1)AIK	AESSSTEPAK(110)AIK(-110)	10	3	-0.95199	1124	0	0	1047.7	0	0	1072.9	0	0	869.99	0	0	1014.3	0	0	1146.1	0	0	1202.3	0	0	1097.8	0	0	1193.1	0	0	1362.2	0	0	1124	0	0	1047.7	0	0	1072.9	0	0	869.99	0	0	1014.3	0	0	1146.1	0	0	1202.3	0	0	1097.8	0	0	1193.1	0	0	1362.2	0	0	1	0	0	1	0	0	1	0	0	1	0	0	1	0	0	1	0	0	1	0	0	1	0	0	1	0	0	1	0	0	0	0	0	0	0	0	0	0	0	0	0	0	0	0	0	0	0	0	0	0	0	0	0	0	0	0	0	0	0	0	1124	0	0	1047.7	0	0	1072.9	0	0	869.99	0	0	1014.3	0	0	1146.1	0	0	1202.3	0	0	1097.8	0	0	1193.1	0	0	1362.2	0	0	0	0	0	0	0	0	0	0	0	0	0	0	0	0	0	0	0	0	0	0	0	0	0	0	0	0	0	0	0	0	1124	0	0	1047.7	0	0	1072.9	0	0	869.99	0	0	1014.3	0	0	1146.1	0	0	1202.3	0	0	1097.8	0	0	1193.1	0	0	1362.2	0	0	0	0	0	0	0	0	0	0	0	0	0	0	0	0	0	0	0	0	0	0	0	0	0	0	0	0	0	0	0	0	1	0	0	1	0	0	1	0	0	1	0	0	1	0	0	1	0	0	1	0	0	1	0	0	1	0	0	1	0	0	1124300	1124300	0	0	NaN	0	1124300	NaN	NaN	0	0	0	1124300	0	0									12294	2917	13	13	4325	5020	13097	18708	13097	18708	20210825_E1_LC8_Vcelkova_Seiser_ext_Uni_MPL_black_acetylom_fr07_cv70	2955	13097	18708	20210825_E1_LC8_Vcelkova_Seiser_ext_Uni_MPL_black_acetylom_fr07_cv70	2955	13097	18708	20210825_E1_LC8_Vcelkova_Seiser_ext_Uni_MPL_black_acetylom_fr07_cv70	2955
P54278;Q68D20	450;64	P54278;Q68D20	P54278	Mismatch repair endonuclease PMS2;Protein PMS2CL	PMS2;PMS2CL	sp|P54278|PMS2_HUMAN Mismatch repair endonuclease PMS2 OS=Homo sapiens OX=9606 GN=PMS2 PE=1 SV=2;sp|Q68D20|PMS2L_HUMAN Protein PMS2CL OS=Homo sapiens OX=9606 GN=PMS2CL PE=2 SV=1	1	131.062	0.00103068	138.4	82.865	131.06	1	131.062	0.00158724	131.06	1	138.396	0.00103068	138.4	+	1	K	HSPKTPEPRRSPLGQKRGMLSSSTSGAISDK;HSPKTPEPRRSPLGQKRGMSSSSTSDAISDR	X;Phospho (STY);X;X;Phospho (STY);X;X;X;X;X;Phospho (STY);X;X;X;X;Acetyl (K);X;X;X;X;X;X;X;X;X;X;X;X;X;X;X	XXXXXXXXXPPPPPPPPXXXXXXXXXXXXXX	RSPLGQK(1)R	RSPLGQK(130)R	7	3	0.12079	9807.5	0	0	7584.6	0	0	8860.5	0	0	7102.8	0	0	10027	0	0	8158.6	0	0	5507.5	0	0	6221.2	0	0	5486.4	0	0	8576.2	0	0	9807.5	0	0	7584.6	0	0	8860.5	0	0	7102.8	0	0	10027	0	0	8158.6	0	0	5507.5	0	0	6221.2	0	0	5486.4	0	0	8576.2	0	0	2	0	0	2	0	0	2	0	0	2	0	0	2	0	0	2	0	0	2	0	0	2	0	0	2	0	0	2	0	0	4890.9	0	0	2895.6	0	0	3370.1	0	0	2739.6	0	0	4237.1	0	0	3036.6	0	0	2504.2	0	0	2442.9	0	0	2793.3	0	0	3426.9	0	0	4916.5	0	0	4688.9	0	0	5490.4	0	0	4363.2	0	0	5789.8	0	0	5121.9	0	0	3003.3	0	0	3778.3	0	0	2693.1	0	0	5149.3	0	0	4890.9	0	0	2895.6	0	0	3370.1	0	0	2739.6	0	0	4237.1	0	0	3036.6	0	0	2504.2	0	0	2442.9	0	0	2793.3	0	0	3426.9	0	0	4916.5	0	0	4688.9	0	0	5490.4	0	0	4363.2	0	0	5789.8	0	0	5121.9	0	0	3003.3	0	0	3778.3	0	0	2693.1	0	0	5149.3	0	0	1	0	0	1	0	0	1	0	0	1	0	0	1	0	0	1	0	0	1	0	0	1	0	0	1	0	0	1	0	0	1	0	0	1	0	0	1	0	0	1	0	0	1	0	0	1	0	0	1	0	0	1	0	0	1	0	0	1	0	0	33442000	33442000	0	0	NaN	17401000	16041000	NaN	NaN	17401000	0	0	16041000	0	0									12295	2917;4896	450;64	450	139481	161690	406136;406137	568030;568031	406137	568031	20210826_E1_LC8_Vcelkova_Seiser_ext_Uni_MPL_red_acetylom_fr05_cv55	1313	406136	568030	20210825_E1_LC8_Vcelkova_Seiser_ext_Uni_MPL_black_acetylom_fr05_cv55	1331	406136	568030	20210825_E1_LC8_Vcelkova_Seiser_ext_Uni_MPL_black_acetylom_fr05_cv55	1331
P54278	577	P54278	P54278	Mismatch repair endonuclease PMS2	PMS2	sp|P54278|PMS2_HUMAN Mismatch repair endonuclease PMS2 OS=Homo sapiens OX=9606 GN=PMS2 PE=1 SV=2	1	55.6603	1.59825E-09	130.27	109.02	55.66	1	55.6603	0.0153279	55.66	1	130.268	1.59825E-09	130.27	+	1	K	FRVLPQPTNLATPNTKRFKKEEILSSSDICQ	X;X;X;X;X;X;X;X;X;X;X;X;X;X;X;Acetyl (K);X;X;X;X;X;X;X;X;X;X;X;X;X;X;X	XXPPPPPPPPPPPPPPPXXXXXXXXXXXXXX	VLPQPTNLATPNTK(1)R	VLPQPTNLATPNTK(56)R	14	3	0.36851	795.69	0	0	1038.7	0	0	968.06	0	0	1207.8	0	0	865.49	0	0	1193.3	0	0	526.62	0	0	835.16	0	0	909.29	0	0	1324.6	0	0	795.69	0	0	1038.7	0	0	968.06	0	0	1207.8	0	0	865.49	0	0	1193.3	0	0	526.62	0	0	835.16	0	0	909.29	0	0	1324.6	0	0	1	0	0	1	0	0	1	0	0	2	0	0	2	0	0	2	0	0	1	0	0	2	0	0	2	0	0	2	0	0	0	0	0	0	0	0	0	0	0	198.66	0	0	234.48	0	0	231.27	0	0	0	0	0	192.48	0	0	193.8	0	0	191.64	0	0	795.69	0	0	1038.7	0	0	968.06	0	0	1009.1	0	0	631.01	0	0	962.02	0	0	526.62	0	0	642.68	0	0	715.49	0	0	1132.9	0	0	0	0	0	0	0	0	0	0	0	198.66	0	0	234.48	0	0	231.27	0	0	0	0	0	192.48	0	0	193.8	0	0	191.64	0	0	795.69	0	0	1038.7	0	0	968.06	0	0	1009.1	0	0	631.01	0	0	962.02	0	0	526.62	0	0	642.68	0	0	715.49	0	0	1132.9	0	0	0	0	0	0	0	0	0	0	0	1	0	0	1	0	0	1	0	0	0	0	0	1	0	0	1	0	0	1	0	0	1	0	0	1	0	0	1	0	0	1	0	0	1	0	0	1	0	0	1	0	0	1	0	0	1	0	0	1	0	0	5590000	5590000	0	0	NaN	370200	5219800	NaN	NaN	370200	0	0	5219800	0	0									12296	2917	577	577	175886	206087	523730;523731	740501;740502	523731	740502	20210826_E1_LC8_Vcelkova_Seiser_ext_Uni_MPL_red_acetylom_fr08_cv40	7540	523730	740501	20210825_E1_LC8_Vcelkova_Seiser_ext_Uni_MPL_black_acetylom_fr08_cv40	8793	523730	740501	20210825_E1_LC8_Vcelkova_Seiser_ext_Uni_MPL_black_acetylom_fr08_cv40	8793
P54278	210	P54278	P54278	Mismatch repair endonuclease PMS2	PMS2	sp|P54278|PMS2_HUMAN Mismatch repair endonuclease PMS2 OS=Homo sapiens OX=9606 GN=PMS2 PE=1 SV=2	1	182.348	6.58199E-124	334.79	297.72	182.35	1	182.348	1.90741E-63	284.69	1	164.902	6.58199E-124	334.79	+	1	K	SAGIRVSCTNQLGQGKRQPVVCTGGSPSIKE	X;X;X;X;X;X;X;X;X;X;X;X;X;X;X;Acetyl (K);X;X;X;X;X;X;X;X;X;X;X;X;X;X;X	XXXXXPPPPPPPPPPPPXXXXXXXXXXXXXX	VSCTNQLGQGK(1)R	VSCTNQLGQGK(180)R	11	3	-0.58415	37101	0	0	40072	0	0	35149	0	0	41780	0	0	36845	0	0	38490	0	0	33660	0	0	38087	0	0	34566	0	0	41454	0	0	37101	0	0	40072	0	0	35149	0	0	41780	0	0	36845	0	0	38490	0	0	33660	0	0	38087	0	0	34566	0	0	41454	0	0	8	0	0	8	0	0	8	0	0	8	0	0	8	0	0	8	0	0	8	0	0	8	0	0	8	0	0	8	0	0	15973	0	0	17656	0	0	16278	0	0	20080	0	0	16874	0	0	17751	0	0	15315	0	0	17868	0	0	14970	0	0	18409	0	0	21127	0	0	22416	0	0	18871	0	0	21700	0	0	19971	0	0	20739	0	0	18346	0	0	20219	0	0	19597	0	0	23045	0	0	15973	0	0	17656	0	0	16278	0	0	20080	0	0	16874	0	0	17751	0	0	15315	0	0	17868	0	0	14970	0	0	18409	0	0	21127	0	0	22416	0	0	18871	0	0	21700	0	0	19971	0	0	20739	0	0	18346	0	0	20219	0	0	19597	0	0	23045	0	0	4	0	0	4	0	0	4	0	0	4	0	0	4	0	0	4	0	0	4	0	0	4	0	0	4	0	0	4	0	0	4	0	0	4	0	0	4	0	0	4	0	0	4	0	0	4	0	0	4	0	0	4	0	0	4	0	0	4	0	0	427630000	427630000	0	0	NaN	45037000	56973000	NaN	NaN	45037000	0	0	56973000	0	0									12297	2917	210	210	178699	209363	532096;532097;532098;532099;532100	752370;752371;752372;752373;752374;752375;752376;752377;752378	532100	752377	20210826_E1_LC8_Vcelkova_Seiser_ext_Uni_MPL_red_acetylom_fr03_cv55	3079	532096	752370	20210825_E1_LC8_Vcelkova_Seiser_ext_Uni_MPL_black_acetylom_fr03_cv40	3106	532096	752370	20210825_E1_LC8_Vcelkova_Seiser_ext_Uni_MPL_black_acetylom_fr03_cv40	3106
P54278	627	P54278	P54278	Mismatch repair endonuclease PMS2	PMS2	sp|P54278|PMS2_HUMAN Mismatch repair endonuclease PMS2 OS=Homo sapiens OX=9606 GN=PMS2 PE=1 SV=2	1	53.7538	0.00268742	62.042	50.829	53.754	1	53.7538	0.0124476	53.754	1	62.0418	0.00268742	62.042	+	1	K	NKKVVPLDFSMSSLAKRIKQLHHEAQQSEGE	X;X;X;X;X;X;X;X;X;X;Oxidation (M);X;X;X;X;Acetyl (K);X;X;X;X;X;X;X;X;X;X;X;X;X;X;X	XXXPPPPPPPPPPPPPPXXXXXXXXXXXXXX	VVPLDFSMSSLAK(1)R	VVPLDFSMSSLAK(54)R	13	3	1.7798	374.74	0	0	625.77	0	0	331.9	0	0	598.5	0	0	577.6	0	0	283.2	0	0	390.63	0	0	682.7	0	0	653.14	0	0	348.92	0	0	374.74	0	0	625.77	0	0	331.9	0	0	598.5	0	0	577.6	0	0	283.2	0	0	390.63	0	0	682.7	0	0	653.14	0	0	348.92	0	0	1	0	0	2	0	0	1	0	0	2	0	0	2	0	0	1	0	0	2	0	0	2	0	0	2	0	0	1	0	0	374.74	0	0	296.89	0	0	331.9	0	0	371.72	0	0	392.38	0	0	283.2	0	0	202.2	0	0	433.03	0	0	482.05	0	0	348.92	0	0	0	0	0	328.88	0	0	0	0	0	226.78	0	0	185.22	0	0	0	0	0	188.43	0	0	249.67	0	0	171.1	0	0	0	0	0	374.74	0	0	296.89	0	0	331.9	0	0	371.72	0	0	392.38	0	0	283.2	0	0	202.2	0	0	433.03	0	0	482.05	0	0	348.92	0	0	0	0	0	328.88	0	0	0	0	0	226.78	0	0	185.22	0	0	0	0	0	188.43	0	0	249.67	0	0	171.1	0	0	0	0	0	1	0	0	1	0	0	1	0	0	1	0	0	1	0	0	1	0	0	1	0	0	1	0	0	1	0	0	1	0	0	0	0	0	1	0	0	0	0	0	1	0	0	1	0	0	0	0	0	1	0	0	1	0	0	1	0	0	0	0	0	1165300	1165300	0	0	NaN	583490	581790	NaN	NaN	583490	0	0	581790	0	0									12298	2917	627	627	180990	212007	538898;538899	762085;762086	538899	762086	20210826_E1_LC8_Vcelkova_Seiser_ext_Uni_MPL_red_acetylom_fr03_cv40	13865	538898	762085	20210825_E1_LC8_Vcelkova_Seiser_ext_Uni_MPL_black_acetylom_fr03_cv40	13770	538898	762085	20210825_E1_LC8_Vcelkova_Seiser_ext_Uni_MPL_black_acetylom_fr03_cv40	13770
P54577	114	P54577	P54577	Tyrosine--tRNA ligase, cytoplasmic;Tyrosine--tRNA ligase, cytoplasmic, N-terminally processed	YARS	sp|P54577|SYYC_HUMAN Tyrosine--tRNA ligase, cytoplasmic OS=Homo sapiens OX=9606 GN=YARS1 PE=1 SV=4	1	99.5307	1.10335E-05	111.12	78.176	99.531	1	99.5307	1.10335E-05	111.12	1	66.5325	4.71852E-05	99.011	+	1	K	NVIKAMLESIGVPLEKLKFIKGTDYQLSKEY	X;X;X;X;X;Oxidation (M);X;X;X;X;X;X;X;X;X;Acetyl (K);X;X;X;X;X;X;X;X;X;X;X;X;X;X;X	XXXXPPPPPPPPPPPPPPXXXXXXXXXXXXX	AMLESIGVPLEK(1)LK	AMLESIGVPLEK(100)LK(-100)	12	3	0.341	8031.7	0	0	10172	0	0	5140.7	0	0	8061.1	0	0	5526.4	0	0	11112	0	0	7248.6	0	0	8531.6	0	0	7348.7	0	0	10061	0	0	8031.7	0	0	10172	0	0	5140.7	0	0	8061.1	0	0	5526.4	0	0	11112	0	0	7248.6	0	0	8531.6	0	0	7348.7	0	0	10061	0	0	14	0	0	17	0	0	11	0	0	15	0	0	11	0	0	14	0	0	17	0	0	16	0	0	14	0	0	17	0	0	6163.1	0	0	5515.5	0	0	4417.9	0	0	4505.3	0	0	4776.1	0	0	9186.6	0	0	4624.3	0	0	5307.4	0	0	4582.1	0	0	6292.4	0	0	1868.6	0	0	4656.3	0	0	722.81	0	0	3555.8	0	0	750.3	0	0	1925.7	0	0	2624.3	0	0	3224.3	0	0	2766.6	0	0	3768.6	0	0	6163.1	0	0	5515.5	0	0	4417.9	0	0	4505.3	0	0	4776.1	0	0	9186.6	0	0	4624.3	0	0	5307.4	0	0	4582.1	0	0	6292.4	0	0	1868.6	0	0	4656.3	0	0	722.81	0	0	3555.8	0	0	750.3	0	0	1925.7	0	0	2624.3	0	0	3224.3	0	0	2766.6	0	0	3768.6	0	0	8	0	0	8	0	0	8	0	0	7	0	0	8	0	0	8	0	0	8	0	0	8	0	0	8	0	0	8	0	0	6	0	0	9	0	0	3	0	0	8	0	0	3	0	0	6	0	0	9	0	0	8	0	0	6	0	0	9	0	0	17290000	17290000	0	0	NaN	6931400	4711200	NaN	NaN	6931400	0	0	4711200	0	0									12299	2921	114	114	10085	11594;11595	30083;30084;30085;30086;30087;30088;30089;30090	42537;42538;42539;42540;42541;42542;42543;42544;42545;42546;42547;42548;42549;42550;42551;42552;42553	30090	42553	20210826_E1_LC8_Vcelkova_Seiser_ext_Uni_MPL_red_acetylom_fr02_cv40	18947	30089	42552	20210826_E1_LC8_Vcelkova_Seiser_ext_Uni_MPL_red_acetylom_fr02_cv40	16124	30089	42552	20210826_E1_LC8_Vcelkova_Seiser_ext_Uni_MPL_red_acetylom_fr02_cv40	16124
P54577	282	P54577	P54577	Tyrosine--tRNA ligase, cytoplasmic;Tyrosine--tRNA ligase, cytoplasmic, N-terminally processed	YARS	sp|P54577|SYYC_HUMAN Tyrosine--tRNA ligase, cytoplasmic OS=Homo sapiens OX=9606 GN=YARS1 PE=1 SV=4	1	139.582	3.9046E-10	139.58	92.393	139.58	1	139.582	3.9046E-10	139.58	1	93.1432	0.00923536	93.143	+	1	K	VLFPLKSEFVILRDEKWGGNKTYTAYVDLEK	X;X;X;X;X;Acetyl (K);X;X;X;X;X;X;X;X;X;Acetyl (K);X;X;X;X;X;X;X;X;X;X;X;X;X;X;X	XXXXXXPPPPPPPPPPPPPPPXXXXXXXXXX	SEFVILRDEK(1)WGGNK	SEFVILRDEK(140)WGGNK(-140)	10	3	-1.5983	7157.2	0	0	8763.4	0	0	6561.2	0	0	8675.6	0	0	6008.7	0	0	10639	0	0	7456.3	0	0	8311.1	0	0	7428.2	0	0	9610.7	0	0	7157.2	0	0	8763.4	0	0	6561.2	0	0	8675.6	0	0	6008.7	0	0	10639	0	0	7456.3	0	0	8311.1	0	0	7428.2	0	0	9610.7	0	0	2	0	0	2	0	0	2	0	0	2	0	0	2	0	0	2	0	0	2	0	0	2	0	0	2	0	0	2	0	0	3471.8	0	0	3322.3	0	0	3167.4	0	0	4055.8	0	0	3292.4	0	0	5759.9	0	0	3307.4	0	0	2801.3	0	0	3351.8	0	0	4264.7	0	0	3685.4	0	0	5441.1	0	0	3393.8	0	0	4619.9	0	0	2716.3	0	0	4879	0	0	4148.9	0	0	5509.8	0	0	4076.4	0	0	5346	0	0	3471.8	0	0	3322.3	0	0	3167.4	0	0	4055.8	0	0	3292.4	0	0	5759.9	0	0	3307.4	0	0	2801.3	0	0	3351.8	0	0	4264.7	0	0	3685.4	0	0	5441.1	0	0	3393.8	0	0	4619.9	0	0	2716.3	0	0	4879	0	0	4148.9	0	0	5509.8	0	0	4076.4	0	0	5346	0	0	1	0	0	1	0	0	1	0	0	1	0	0	1	0	0	1	0	0	1	0	0	1	0	0	1	0	0	1	0	0	1	0	0	1	0	0	1	0	0	1	0	0	1	0	0	1	0	0	1	0	0	1	0	0	1	0	0	1	0	0	7266700	7266700	0	0	NaN	2152200	0	NaN	NaN	2152200	0	0	0	0	0									12300	2921	282	282	21672;143771	24885;166961	62708;420003	87658;588416	420003	588416	20210826_E1_LC8_Vcelkova_Seiser_ext_Uni_MPL_red_acetylom_fr05_cv40	12335	420003	588416	20210826_E1_LC8_Vcelkova_Seiser_ext_Uni_MPL_red_acetylom_fr05_cv40	12335	420003	588416	20210826_E1_LC8_Vcelkova_Seiser_ext_Uni_MPL_red_acetylom_fr05_cv40	12335
P54577	327	P54577	P54577	Tyrosine--tRNA ligase, cytoplasmic;Tyrosine--tRNA ligase, cytoplasmic, N-terminally processed	YARS	sp|P54577|SYYC_HUMAN Tyrosine--tRNA ligase, cytoplasmic OS=Homo sapiens OX=9606 GN=YARS1 PE=1 SV=4	1	125.893	3.65203E-07	151.22	86.482	125.89	1	125.893	3.65203E-07	151.22	1	95.5732	0.00184284	127.76	+	1	K	SVEVALNKLLDPIREKFNTPALKKLASAAYP	X;X;X;X;X;X;X;X;X;X;X;X;X;X;X;Acetyl (K);X;X;X;X;X;X;Acetyl (K);Acetyl (K);X;X;X;X;X;X;X	XXXXXXXXPPPPPPPPPPPPPPPXXXXXXXX	LLDPIREK(1)FNTPALK	LLDPIREK(130)FNTPALK(-130)	8	3	0.84854	63622	0	0	81000	0	0	46218	0	0	64279	0	0	46453	0	0	81297	0	0	49003	0	0	67173	0	0	55032	0	0	70611	0	0	63622	0	0	81000	0	0	46218	0	0	64279	0	0	46453	0	0	81297	0	0	49003	0	0	67173	0	0	55032	0	0	70611	0	0	9	0	0	9	0	0	9	0	0	9	0	0	9	0	0	9	0	0	9	0	0	9	0	0	9	0	0	9	0	0	37062	0	0	39001	0	0	34585	0	0	28880	0	0	31399	0	0	64025	0	0	27258	0	0	31807	0	0	26566	0	0	39324	0	0	26560	0	0	41998	0	0	11633	0	0	35399	0	0	15054	0	0	17271	0	0	21744	0	0	35366	0	0	28466	0	0	31288	0	0	37062	0	0	39001	0	0	34585	0	0	28880	0	0	31399	0	0	64025	0	0	27258	0	0	31807	0	0	26566	0	0	39324	0	0	26560	0	0	41998	0	0	11633	0	0	35399	0	0	15054	0	0	17271	0	0	21744	0	0	35366	0	0	28466	0	0	31288	0	0	6	0	0	6	0	0	6	0	0	6	0	0	6	0	0	6	0	0	6	0	0	6	0	0	6	0	0	6	0	0	3	0	0	3	0	0	3	0	0	3	0	0	3	0	0	3	0	0	3	0	0	3	0	0	3	0	0	3	0	0	82067000	82067000	0	0	NaN	13585000	16266000	NaN	NaN	13585000	0	0	16266000	0	0									12301	2921	327	327	39278;97121	45323;112084	113850;113851;113852;113853;284192	159601;159602;159603;159604;159605;159606;159607;400568;400569	284192	400569	20210826_E1_LC8_Vcelkova_Seiser_ext_Uni_MPL_red_acetylom_fr03_cv55	14965	113852	159604	20210826_E1_LC8_Vcelkova_Seiser_ext_Uni_MPL_red_acetylom_fr05_cv40	8758	284192	400569	20210826_E1_LC8_Vcelkova_Seiser_ext_Uni_MPL_red_acetylom_fr03_cv55	14965
P54577	334	P54577	P54577	Tyrosine--tRNA ligase, cytoplasmic;Tyrosine--tRNA ligase, cytoplasmic, N-terminally processed	YARS	sp|P54577|SYYC_HUMAN Tyrosine--tRNA ligase, cytoplasmic OS=Homo sapiens OX=9606 GN=YARS1 PE=1 SV=4	1	104.167	0.00990073	110.87	58.156	104.17	1	104.167	0.0149141	104.17	1	78.1489	0.00990073	110.87	+	1	K	KLLDPIREKFNTPALKKLASAAYPDPSKQKP	X;X;X;X;X;X;X;X;X;X;X;X;X;X;X;Acetyl (K);Acetyl (K);X;X;X;X;X;X;X;X;X;X;Acetyl (K);X;X;X	XXXXXXXXXPPPPPPPPXXXXXXXXXXXXXX	FNTPALK(1)K	FNTPALK(100)K(-100)	7	2	0.75396	13632	0	0	16532	0	0	10175	0	0	17330	0	0	9105.6	0	0	15494	0	0	12179	0	0	12709	0	0	11745	0	0	15451	0	0	13632	0	0	16532	0	0	10175	0	0	17330	0	0	9105.6	0	0	15494	0	0	12179	0	0	12709	0	0	11745	0	0	15451	0	0	4	0	0	4	0	0	4	0	0	4	0	0	4	0	0	4	0	0	4	0	0	4	0	0	4	0	0	4	0	0	6574.2	0	0	5938.8	0	0	5569.5	0	0	6151.1	0	0	4583.5	0	0	8786.3	0	0	4913.8	0	0	4412.6	0	0	4539.5	0	0	7131.6	0	0	7057.8	0	0	10593	0	0	4605.2	0	0	11179	0	0	4522	0	0	6707.5	0	0	7265	0	0	8296.6	0	0	7206	0	0	8319.5	0	0	6574.2	0	0	5938.8	0	0	5569.5	0	0	6151.1	0	0	4583.5	0	0	8786.3	0	0	4913.8	0	0	4412.6	0	0	4539.5	0	0	7131.6	0	0	7057.8	0	0	10593	0	0	4605.2	0	0	11179	0	0	4522	0	0	6707.5	0	0	7265	0	0	8296.6	0	0	7206	0	0	8319.5	0	0	2	0	0	2	0	0	2	0	0	2	0	0	2	0	0	2	0	0	2	0	0	2	0	0	2	0	0	2	0	0	2	0	0	2	0	0	2	0	0	2	0	0	2	0	0	2	0	0	2	0	0	2	0	0	2	0	0	2	0	0	14301000	14301000	0	0	NaN	7118800	5090000	NaN	NaN	7118800	0	0	5090000	0	0									12302	2921	334	334	39278;53224;97121	45323;61364;112084	152862;152863;152864;152865	213914;213915;213916;213917	152865	213917	20210826_E1_LC8_Vcelkova_Seiser_ext_Uni_MPL_red_acetylom_fr02_cv55	8685	152862	213914	20210825_E1_LC8_Vcelkova_Seiser_ext_Uni_MPL_black_acetylom_fr02_cv40	9022	152862	213914	20210825_E1_LC8_Vcelkova_Seiser_ext_Uni_MPL_black_acetylom_fr02_cv40	9022
P54577	335	P54577	P54577	Tyrosine--tRNA ligase, cytoplasmic;Tyrosine--tRNA ligase, cytoplasmic, N-terminally processed	YARS	sp|P54577|SYYC_HUMAN Tyrosine--tRNA ligase, cytoplasmic OS=Homo sapiens OX=9606 GN=YARS1 PE=1 SV=4	1	89.0128	3.80663E-06	137.59	95.192	89.013	1	89.0128	5.36162E-06	134.99	1	90.4121	3.80663E-06	137.59	+	1	K	LLDPIREKFNTPALKKLASAAYPDPSKQKPM	X;X;X;X;X;X;X;Acetyl (K);X;X;X;X;X;X;X;Acetyl (K);X;X;X;X;X;X;X;X;X;X;Acetyl (K);X;X;X;X	XXXXXXXXXXXXXXXPPPPPPPPPPPPXXXX	K(1)LASAAYPDPSK	K(89)LASAAYPDPSK(-89)	1	3	-0.23616	25326	0	0	29680	0	0	21779	0	0	31516	0	0	20024	0	0	30314	0	0	23119	0	0	26559	0	0	24797	0	0	31190	0	0	25326	0	0	29680	0	0	21779	0	0	31516	0	0	20024	0	0	30314	0	0	23119	0	0	26559	0	0	24797	0	0	31190	0	0	6	0	0	6	0	0	6	0	0	6	0	0	6	0	0	6	0	0	6	0	0	6	0	0	6	0	0	6	0	0	11372	0	0	9695.2	0	0	11589	0	0	12002	0	0	9923.8	0	0	16017	0	0	8886.2	0	0	9665.6	0	0	9087.1	0	0	12776	0	0	13954	0	0	19985	0	0	10189	0	0	19514	0	0	10100	0	0	14298	0	0	14233	0	0	16894	0	0	15709	0	0	18414	0	0	11372	0	0	9695.2	0	0	11589	0	0	12002	0	0	9923.8	0	0	16017	0	0	8886.2	0	0	9665.6	0	0	9087.1	0	0	12776	0	0	13954	0	0	19985	0	0	10189	0	0	19514	0	0	10100	0	0	14298	0	0	14233	0	0	16894	0	0	15709	0	0	18414	0	0	3	0	0	3	0	0	3	0	0	3	0	0	3	0	0	3	0	0	3	0	0	3	0	0	3	0	0	3	0	0	3	0	0	3	0	0	3	0	0	3	0	0	3	0	0	3	0	0	3	0	0	3	0	0	3	0	0	3	0	0	42847000	42847000	0	0	0.33957	3508500	4524400	0.046978	0.087864	3508500	0	0	4524400	0	0									12303	2921	335	335	53224;84927	61364;97911	248813;248814;248815;248816	350097;350098;350099;350100;350101;350102	248816	350101	20210826_E1_LC8_Vcelkova_Seiser_ext_Uni_MPL_red_acetylom_fr05_cv55	7888	248813	350097	20210825_E1_LC8_Vcelkova_Seiser_ext_Uni_MPL_black_acetylom_fr05_cv40	8017	248813	350097	20210825_E1_LC8_Vcelkova_Seiser_ext_Uni_MPL_black_acetylom_fr05_cv40	8017
P54577	10	P54577	P54577	Tyrosine--tRNA ligase, cytoplasmic;Tyrosine--tRNA ligase, cytoplasmic, N-terminally processed	YARS	sp|P54577|SYYC_HUMAN Tyrosine--tRNA ligase, cytoplasmic OS=Homo sapiens OX=9606 GN=YARS1 PE=1 SV=4	1	52.0261	6.0506E-27	161.99	144.17	52.026	1	52.0261	6.0506E-27	161.99	1	88.5614	2.75666E-22	161.99	+	1	K	______MGDAPSPEEKLHLITRNLQEVLGEE	X;X;X;X;X;X;Oxidation (M);X;X;X;X;X;X;X;X;Acetyl (K);X;X;X;X;X;X;X;X;X;X;X;X;X;X;X	XXXXXXXPPPPPPPPPPPPPPPXXXXXXXXX	GDAPSPEEK(1)LHLITR	GDAPSPEEK(52)LHLITR	9	3	-0.55358	6780.9	0	0	7282.6	0	0	7342.1	0	0	8697.2	0	0	6911.5	0	0	7511.4	0	0	7702.2	0	0	7535.5	0	0	7934.1	0	0	8944.5	0	0	6780.9	0	0	7282.6	0	0	7342.1	0	0	8697.2	0	0	6911.5	0	0	7511.4	0	0	7702.2	0	0	7535.5	0	0	7934.1	0	0	8944.5	0	0	13	0	0	12	0	0	13	0	0	13	0	0	12	0	0	12	0	0	13	0	0	13	0	0	13	0	0	13	0	0	3518.5	0	0	3330.2	0	0	4301.3	0	0	4328.9	0	0	3674.6	0	0	4986.1	0	0	4114	0	0	4252.4	0	0	4474.8	0	0	4894.5	0	0	3262.4	0	0	3952.4	0	0	3040.8	0	0	4368.3	0	0	3236.9	0	0	2525.3	0	0	3588.3	0	0	3283.1	0	0	3459.2	0	0	4049.9	0	0	3518.5	0	0	3330.2	0	0	4301.3	0	0	4328.9	0	0	3674.6	0	0	4986.1	0	0	4114	0	0	4252.4	0	0	4474.8	0	0	4894.5	0	0	3262.4	0	0	3952.4	0	0	3040.8	0	0	4368.3	0	0	3236.9	0	0	2525.3	0	0	3588.3	0	0	3283.1	0	0	3459.2	0	0	4049.9	0	0	6	0	0	6	0	0	6	0	0	6	0	0	6	0	0	6	0	0	6	0	0	6	0	0	6	0	0	6	0	0	7	0	0	6	0	0	7	0	0	7	0	0	6	0	0	6	0	0	7	0	0	7	0	0	7	0	0	7	0	0	80903000	80903000	0	0	NaN	22600000	26929000	NaN	NaN	22600000	0	0	26929000	0	0									12304	2921	10	10	57010	65656	164003;164004;164005;164006;164007;164008	229573;229574;229575;229576;229577;229578;229579;229580;229581;229582;229583;229584;229585	164008	229585	20210826_E1_LC8_Vcelkova_Seiser_ext_Uni_MPL_red_acetylom_fr06_cv70	7850	164006	229580	20210826_E1_LC8_Vcelkova_Seiser_ext_Uni_MPL_red_acetylom_fr06_cv40	13328	164006	229580	20210826_E1_LC8_Vcelkova_Seiser_ext_Uni_MPL_red_acetylom_fr06_cv40	13328
P54577	482	P54577	P54577	Tyrosine--tRNA ligase, cytoplasmic;Tyrosine--tRNA ligase, cytoplasmic, N-terminally processed	YARS	sp|P54577|SYYC_HUMAN Tyrosine--tRNA ligase, cytoplasmic OS=Homo sapiens OX=9606 GN=YARS1 PE=1 SV=4	1	94.6162	0.000981144	120.06	89.492	94.616	1	94.6162	0.00189946	111.06	1	91.8546	0.000981144	120.06	+	1	K	VFVKGYEKGQPDEELKPKKKVFEKLQADFKI	X;X;X;X;X;X;X;X;X;X;X;X;X;X;X;Acetyl (K);X;X;X;X;X;X;X;Acetyl (K);X;X;X;X;X;X;X	XXXXXXXXPPPPPPPPPPXXXXXXXXXXXXX	GQPDEELK(1)PK	GQPDEELK(95)PK(-95)	8	3	0.59341	19651	0	0	27384	0	0	18702	0	0	26954	0	0	17675	0	0	26642	0	0	19695	0	0	23228	0	0	20349	0	0	26691	0	0	19651	0	0	27384	0	0	18702	0	0	26954	0	0	17675	0	0	26642	0	0	19695	0	0	23228	0	0	20349	0	0	26691	0	0	5	0	0	5	0	0	5	0	0	5	0	0	5	0	0	5	0	0	5	0	0	5	0	0	5	0	0	5	0	0	10606	0	0	11954	0	0	11766	0	0	13606	0	0	11052	0	0	18563	0	0	9835.7	0	0	11206	0	0	10730	0	0	14748	0	0	9045.1	0	0	15430	0	0	6936.1	0	0	13349	0	0	6623.1	0	0	8078.7	0	0	9859.2	0	0	12021	0	0	9618.4	0	0	11942	0	0	10606	0	0	11954	0	0	11766	0	0	13606	0	0	11052	0	0	18563	0	0	9835.7	0	0	11206	0	0	10730	0	0	14748	0	0	9045.1	0	0	15430	0	0	6936.1	0	0	13349	0	0	6623.1	0	0	8078.7	0	0	9859.2	0	0	12021	0	0	9618.4	0	0	11942	0	0	3	0	0	3	0	0	3	0	0	3	0	0	3	0	0	3	0	0	3	0	0	3	0	0	3	0	0	3	0	0	2	0	0	2	0	0	2	0	0	2	0	0	2	0	0	2	0	0	2	0	0	2	0	0	2	0	0	2	0	0	43220000	43220000	0	0	0.068476	3122900	4156600	0.0049478	NaN	3122900	0	0	4156600	0	0									12305	2921	482	482	64408;67698	74247;78203	187795;187796;187797;187798	264498;264499;264500;264501;264502	187798	264502	20210826_E1_LC8_Vcelkova_Seiser_ext_Uni_MPL_red_acetylom_fr05_cv55	5753	187795	264498	20210825_E1_LC8_Vcelkova_Seiser_ext_Uni_MPL_black_acetylom_fr05_cv40	5759	187795	264498	20210825_E1_LC8_Vcelkova_Seiser_ext_Uni_MPL_black_acetylom_fr05_cv40	5759
P54577	474	P54577	P54577	Tyrosine--tRNA ligase, cytoplasmic;Tyrosine--tRNA ligase, cytoplasmic, N-terminally processed	YARS	sp|P54577|SYYC_HUMAN Tyrosine--tRNA ligase, cytoplasmic OS=Homo sapiens OX=9606 GN=YARS1 PE=1 SV=4	1	113.347	4.16796E-12	157.8	133.52	157.8	1	107.035	9.8087E-09	133.16	1	113.347	4.16796E-12	157.8	+	1	K	AGSAPGEHVFVKGYEKGQPDEELKPKKKVFE	X;X;X;X;X;X;X;X;X;X;X;X;X;X;X;Acetyl (K);X;X;X;X;X;X;X;Acetyl (K);X;X;X;X;X;X;X	XXXXXXXXXXXXPPPPPPPPPPPPPPXXXXX	GYEK(1)GQPDEELKPK	GYEK(110)GQPDEELK(-110)PK(-160)	4	3	0.94515	31136	0	0	61117	0	0	20403	0	0	50803	0	0	23220	0	0	47601	0	0	36821	0	0	47763	0	0	40887	0	0	46815	0	0	31136	0	0	61117	0	0	20403	0	0	50803	0	0	23220	0	0	47601	0	0	36821	0	0	47763	0	0	40887	0	0	46815	0	0	4	0	0	4	0	0	4	0	0	4	0	0	4	0	0	4	0	0	4	0	0	4	0	0	4	0	0	4	0	0	4571.7	0	0	7426.1	0	0	4360.3	0	0	7841.9	0	0	4712.8	0	0	11858	0	0	5324.8	0	0	7167.1	0	0	5119	0	0	7514.2	0	0	26564	0	0	53691	0	0	16042	0	0	42961	0	0	18507	0	0	35743	0	0	31496	0	0	40596	0	0	35768	0	0	39300	0	0	4571.7	0	0	7426.1	0	0	4360.3	0	0	7841.9	0	0	4712.8	0	0	11858	0	0	5324.8	0	0	7167.1	0	0	5119	0	0	7514.2	0	0	26564	0	0	53691	0	0	16042	0	0	42961	0	0	18507	0	0	35743	0	0	31496	0	0	40596	0	0	35768	0	0	39300	0	0	1	0	0	1	0	0	1	0	0	1	0	0	1	0	0	1	0	0	1	0	0	1	0	0	1	0	0	1	0	0	3	0	0	3	0	0	3	0	0	3	0	0	3	0	0	3	0	0	3	0	0	3	0	0	3	0	0	3	0	0	48812000	48812000	0	0	NaN	12461000	28044000	NaN	NaN	12461000	0	0	28044000	0	0									12306	2921	474	474	67698	78203	198291;198292;198293	279590;279591;279592;279593	198291	279590	20210825_E1_LC8_Vcelkova_Seiser_ext_Uni_MPL_black_acetylom_fr07_cv40	6547	198291	279590	20210825_E1_LC8_Vcelkova_Seiser_ext_Uni_MPL_black_acetylom_fr07_cv40	6547	198291	279590	20210825_E1_LC8_Vcelkova_Seiser_ext_Uni_MPL_black_acetylom_fr07_cv40	6547
P54577	391	P54577	P54577	Tyrosine--tRNA ligase, cytoplasmic;Tyrosine--tRNA ligase, cytoplasmic, N-terminally processed	YARS	sp|P54577|SYYC_HUMAN Tyrosine--tRNA ligase, cytoplasmic OS=Homo sapiens OX=9606 GN=YARS1 PE=1 SV=4	1	113.474	1.9923E-18	143.39	124.63	113.47	1	113.474	4.56098E-14	130.11	1	108.713	1.9923E-18	143.39	+	1	K	ITVEKHPDADSLYVEKIDVGEAEPRTVVSGL	X;X;X;X;X;X;X;X;X;X;X;X;X;X;X;Acetyl (K);X;X;X;X;X;X;X;X;X;X;X;X;X;X;X	XXXXXPPPPPPPPPPPPPPPPPPPPXXXXXX	HPDADSLYVEK(1)IDVGEAEPR	HPDADSLYVEK(110)IDVGEAEPR	11	3	0.24752	1185.7	0	0	1665.3	0	0	1252.1	0	0	1274	0	0	1280.8	0	0	1625.4	0	0	1562.8	0	0	1853	0	0	1525.2	0	0	1960.5	0	0	1185.7	0	0	1665.3	0	0	1252.1	0	0	1274	0	0	1280.8	0	0	1625.4	0	0	1562.8	0	0	1853	0	0	1525.2	0	0	1960.5	0	0	4	0	0	4	0	0	4	0	0	4	0	0	4	0	0	4	0	0	4	0	0	4	0	0	4	0	0	4	0	0	516.21	0	0	697.19	0	0	617.27	0	0	492.45	0	0	550.91	0	0	982.13	0	0	770.31	0	0	818.07	0	0	676.85	0	0	876.79	0	0	669.53	0	0	968.08	0	0	634.84	0	0	781.59	0	0	729.94	0	0	643.26	0	0	792.51	0	0	1034.9	0	0	848.33	0	0	1083.7	0	0	516.21	0	0	697.19	0	0	617.27	0	0	492.45	0	0	550.91	0	0	982.13	0	0	770.31	0	0	818.07	0	0	676.85	0	0	876.79	0	0	669.53	0	0	968.08	0	0	634.84	0	0	781.59	0	0	729.94	0	0	643.26	0	0	792.51	0	0	1034.9	0	0	848.33	0	0	1083.7	0	0	2	0	0	2	0	0	2	0	0	2	0	0	2	0	0	2	0	0	2	0	0	2	0	0	2	0	0	2	0	0	2	0	0	2	0	0	2	0	0	2	0	0	2	0	0	2	0	0	2	0	0	2	0	0	2	0	0	2	0	0	8853000	8853000	0	0	NaN	3224600	3274200	NaN	NaN	3224600	0	0	3274200	0	0									12307	2921	391	391	70924;76696	81823;88379	207300;207301;207302;207303	291514;291515;291516;291517	207303	291517	20210826_E1_LC8_Vcelkova_Seiser_ext_Uni_MPL_red_acetylom_fr05_cv40	11330	207300	291514	20210825_E1_LC8_Vcelkova_Seiser_ext_Uni_MPL_black_acetylom_fr05_cv40	11482	207300	291514	20210825_E1_LC8_Vcelkova_Seiser_ext_Uni_MPL_black_acetylom_fr05_cv40	11482
P54577	272	P54577	P54577	Tyrosine--tRNA ligase, cytoplasmic;Tyrosine--tRNA ligase, cytoplasmic, N-terminally processed	YARS	sp|P54577|SYYC_HUMAN Tyrosine--tRNA ligase, cytoplasmic OS=Homo sapiens OX=9606 GN=YARS1 PE=1 SV=4	1	61.212	0.00477064	61.212	46.793	61.212	1	61.212	0.00477064	61.212	1	59.3058	0.00798871	59.306	+	1	K	NNGVLSFIKHVLFPLKSEFVILRDEKWGGNK	X;X;X;X;X;X;X;X;X;X;X;X;X;X;X;Acetyl (K);X;X;X;X;X;X;X;X;X;Acetyl (K);X;X;X;X;X	XXXXXXXXXPPPPPPPPPPPPPPXXXXXXXX	HVLFPLK(1)SEFVILR	HVLFPLK(61)SEFVILR	7	3	-0.62501	0	0	0	0	0	0	0	0	0	0	0	0	0	0	0	0	0	0	0	0	0	0	0	0	0	0	0	0	0	0	0	0	0	0	0	0	0	0	0	0	0	0	0	0	0	0	0	0	0	0	0	0	0	0	0	0	0	0	0	0	0	0	0	0	0	0	0	0	0	0	0	0	0	0	0	0	0	0	0	0	0	0	0	0	0	0	0	0	0	0	0	0	0	0	0	0	0	0	0	0	0	0	0	0	0	0	0	0	0	0	0	0	0	0	0	0	0	0	0	0	0	0	0	0	0	0	0	0	0	0	0	0	0	0	0	0	0	0	0	0	0	0	0	0	0	0	0	0	0	0	0	0	0	0	0	0	0	0	0	0	0	0	0	0	0	0	0	0	0	0	0	0	0	0	0	0	0	0	0	0	0	0	0	0	0	0	0	0	0	0	0	0	0	0	0	0	0	0	0	0	0	0	0	0	0	0	0	0	0	0	0	0	0	0	0	0	0	0	0	0	0	0	0	0	0	0	0	0	0	0	0	0	0	0	0	0	0	0	0	0	0	0	0	0	0	0	0	0	0	0	0	0	0	0	0	0	0	0	0	0	0	0	0	0	0	0	0	0	0	0	462980	462980	0	0	NaN	0	462980	NaN	NaN	0	0	0	462980	0	0									12308	2921	272	272	72391	83545	211880;211881	297807;297808	211881	297808	20210826_E1_LC8_Vcelkova_Seiser_ext_Uni_MPL_red_acetylom_fr05_cv70	9477	211881	297808	20210826_E1_LC8_Vcelkova_Seiser_ext_Uni_MPL_red_acetylom_fr05_cv70	9477	211881	297808	20210826_E1_LC8_Vcelkova_Seiser_ext_Uni_MPL_red_acetylom_fr05_cv70	9477
P54577	238	P54577	P54577	Tyrosine--tRNA ligase, cytoplasmic;Tyrosine--tRNA ligase, cytoplasmic, N-terminally processed	YARS	sp|P54577|SYYC_HUMAN Tyrosine--tRNA ligase, cytoplasmic OS=Homo sapiens OX=9606 GN=YARS1 PE=1 SV=4	1	126.101	6.13495E-05	133.71	71.571	126.1	1	126.101	0.000101439	126.1	1	133.712	6.13495E-05	133.71	+	1	K	MSSSEEESKIDLLDRKEDVKKKLKKAFCEPG	Oxidation (M);X;X;X;X;X;X;X;X;X;X;X;X;X;X;Acetyl (K);X;X;X;X;X;X;X;X;X;X;X;X;X;X;X	XXXXXXXXXPPPPPPPPPPPXXXXXXXXXXX	IDLLDRK(1)EDVK	IDLLDRK(130)EDVK(-130)	7	3	0.5168	14350	0	0	16391	0	0	9123.1	0	0	12987	0	0	9469.1	0	0	16941	0	0	10625	0	0	11791	0	0	12394	0	0	14711	0	0	14350	0	0	16391	0	0	9123.1	0	0	12987	0	0	9469.1	0	0	16941	0	0	10625	0	0	11791	0	0	12394	0	0	14711	0	0	6	0	0	6	0	0	6	0	0	6	0	0	6	0	0	6	0	0	6	0	0	6	0	0	6	0	0	6	0	0	7989.6	0	0	7911.4	0	0	7087	0	0	6448.1	0	0	7240.6	0	0	13987	0	0	6633.5	0	0	6815.5	0	0	5970	0	0	7953.4	0	0	6360.4	0	0	8479.3	0	0	2036.1	0	0	6538.5	0	0	2228.4	0	0	2954.1	0	0	3991.7	0	0	4975.1	0	0	6423.5	0	0	6758	0	0	7989.6	0	0	7911.4	0	0	7087	0	0	6448.1	0	0	7240.6	0	0	13987	0	0	6633.5	0	0	6815.5	0	0	5970	0	0	7953.4	0	0	6360.4	0	0	8479.3	0	0	2036.1	0	0	6538.5	0	0	2228.4	0	0	2954.1	0	0	3991.7	0	0	4975.1	0	0	6423.5	0	0	6758	0	0	3	0	0	3	0	0	3	0	0	3	0	0	3	0	0	3	0	0	3	0	0	3	0	0	3	0	0	3	0	0	3	0	0	3	0	0	3	0	0	3	0	0	3	0	0	3	0	0	3	0	0	3	0	0	3	0	0	3	0	0	13672000	13672000	0	0	NaN	1086800	1244200	NaN	NaN	1086800	0	0	1244200	0	0									12309	2921	238	238	73891;111028	85230;128810	216343;216344;216345;216346	304355;304356;304357;304358;304359;304360	216346	304360	20210826_E1_LC8_Vcelkova_Seiser_ext_Uni_MPL_red_acetylom_fr03_cv70	6257	216344	304356	20210825_E1_LC8_Vcelkova_Seiser_ext_Uni_MPL_black_acetylom_fr03_cv70	6318	216344	304356	20210825_E1_LC8_Vcelkova_Seiser_ext_Uni_MPL_black_acetylom_fr03_cv70	6318
P54577	197	P54577	P54577	Tyrosine--tRNA ligase, cytoplasmic;Tyrosine--tRNA ligase, cytoplasmic, N-terminally processed	YARS	sp|P54577|SYYC_HUMAN Tyrosine--tRNA ligase, cytoplasmic OS=Homo sapiens OX=9606 GN=YARS1 PE=1 SV=4	1	83.9663	0.000192549	83.966	65.828	83.966	1	83.9663	0.000192549	83.966					+	1	K	QFGGIDQRKIFTFAEKYLPALGYSKRVHLMN	X;X;X;X;X;X;X;X;X;X;X;X;X;X;X;Acetyl (K);X;X;X;X;X;X;X;X;Acetyl (K);X;X;X;X;Oxidation (M);X	XXXXXXXXXPPPPPPPPPPPPPPPPXXXXXX	IFTFAEK(1)YLPALGYSK	IFTFAEK(84)YLPALGYSK(-84)	7	3	-0.54705	558.63	0	0	356.21	0	0	413.15	0	0	627.48	0	0	426.17	0	0	895.56	0	0	463.78	0	0	422.29	0	0	410.33	0	0	585.01	0	0	558.63	0	0	356.21	0	0	413.15	0	0	627.48	0	0	426.17	0	0	895.56	0	0	463.78	0	0	422.29	0	0	410.33	0	0	585.01	0	0	1	0	0	1	0	0	1	0	0	1	0	0	1	0	0	1	0	0	1	0	0	1	0	0	1	0	0	1	0	0	558.63	0	0	356.21	0	0	413.15	0	0	627.48	0	0	426.17	0	0	895.56	0	0	463.78	0	0	422.29	0	0	410.33	0	0	585.01	0	0	0	0	0	0	0	0	0	0	0	0	0	0	0	0	0	0	0	0	0	0	0	0	0	0	0	0	0	0	0	0	558.63	0	0	356.21	0	0	413.15	0	0	627.48	0	0	426.17	0	0	895.56	0	0	463.78	0	0	422.29	0	0	410.33	0	0	585.01	0	0	0	0	0	0	0	0	0	0	0	0	0	0	0	0	0	0	0	0	0	0	0	0	0	0	0	0	0	0	0	0	1	0	0	1	0	0	1	0	0	1	0	0	1	0	0	1	0	0	1	0	0	1	0	0	1	0	0	1	0	0	0	0	0	0	0	0	0	0	0	0	0	0	0	0	0	0	0	0	0	0	0	0	0	0	0	0	0	0	0	0	1410400	1410400	0	0	NaN	1410400	0	NaN	NaN	1410400	0	0	0	0	0									12310	2921	197	197	75189	86702	220191	309810	220191	309810	20210826_E1_LC8_Vcelkova_Seiser_ext_Uni_MPL_red_acetylom_fr07_cv55	20067	220191	309810	20210826_E1_LC8_Vcelkova_Seiser_ext_Uni_MPL_red_acetylom_fr07_cv55	20067	220191	309810	20210826_E1_LC8_Vcelkova_Seiser_ext_Uni_MPL_red_acetylom_fr07_cv55	20067
P54577	206	P54577	P54577	Tyrosine--tRNA ligase, cytoplasmic;Tyrosine--tRNA ligase, cytoplasmic, N-terminally processed	YARS	sp|P54577|SYYC_HUMAN Tyrosine--tRNA ligase, cytoplasmic OS=Homo sapiens OX=9606 GN=YARS1 PE=1 SV=4	1	203.018	4.08827E-09	203.02	153.96	203.02	1	203.018	4.08827E-09	203.02	1	114.281	4.08827E-09	203.02	+	1	K	IFTFAEKYLPALGYSKRVHLMNPMVPGLTGS	X;X;X;X;X;X;X;X;X;X;X;X;X;X;X;Acetyl (K);X;X;X;X;Oxidation (M);X;X;Oxidation (M);X;X;X;X;X;X;X	XXXXXXXPPPPPPPPPPXXXXXXXXXXXXXX	YLPALGYSK(1)R	YLPALGYSK(200)R	9	2	-1.3554	32679	0	0	34330	0	0	26124	0	0	34686	0	0	26043	0	0	38069	0	0	27212	0	0	33556	0	0	28813	0	0	36632	0	0	32679	0	0	34330	0	0	26124	0	0	34686	0	0	26043	0	0	38069	0	0	27212	0	0	33556	0	0	28813	0	0	36632	0	0	10	0	0	10	0	0	9	0	0	10	0	0	10	0	0	10	0	0	10	0	0	10	0	0	10	0	0	10	0	0	21987	0	0	19065	0	0	20428	0	0	19424	0	0	19410	0	0	29952	0	0	17337	0	0	19396	0	0	16687	0	0	24034	0	0	10692	0	0	15265	0	0	5696	0	0	15262	0	0	6632.4	0	0	8116.1	0	0	9874.5	0	0	14160	0	0	12126	0	0	12598	0	0	21987	0	0	19065	0	0	20428	0	0	19424	0	0	19410	0	0	29952	0	0	17337	0	0	19396	0	0	16687	0	0	24034	0	0	10692	0	0	15265	0	0	5696	0	0	15262	0	0	6632.4	0	0	8116.1	0	0	9874.5	0	0	14160	0	0	12126	0	0	12598	0	0	5	0	0	5	0	0	5	0	0	5	0	0	5	0	0	5	0	0	5	0	0	5	0	0	5	0	0	5	0	0	5	0	0	5	0	0	4	0	0	5	0	0	5	0	0	5	0	0	5	0	0	5	0	0	5	0	0	5	0	0	75232000	75232000	0	0	NaN	14841000	17681000	NaN	NaN	14841000	0	0	17681000	0	0									12311	2921	206	206	75189;186270	86702;217803	552884;552885;552886;552887;552888;552889	780912;780913;780914;780915;780916;780917;780918;780919;780920;780921;780922	552889	780921	20210826_E1_LC8_Vcelkova_Seiser_ext_Uni_MPL_red_acetylom_fr03_cv55	10800	552889	780921	20210826_E1_LC8_Vcelkova_Seiser_ext_Uni_MPL_red_acetylom_fr03_cv55	10800	552889	780921	20210826_E1_LC8_Vcelkova_Seiser_ext_Uni_MPL_red_acetylom_fr03_cv55	10800
P54577	380	P54577	P54577	Tyrosine--tRNA ligase, cytoplasmic;Tyrosine--tRNA ligase, cytoplasmic, N-terminally processed	YARS	sp|P54577|SYYC_HUMAN Tyrosine--tRNA ligase, cytoplasmic OS=Homo sapiens OX=9606 GN=YARS1 PE=1 SV=4	1	169.255	1.0655E-25	169.25	144.46	169.25	1	169.255	1.0655E-25	169.25					+	1	K	PSRLDIRVGKIITVEKHPDADSLYVEKIDVG	X;X;X;X;X;X;X;X;X;X;X;X;X;X;X;Acetyl (K);X;X;X;X;X;X;X;X;X;X;Acetyl (K);X;X;X;X	XXXXXXXXXXPPPPPPPPPPPPPPPPPXXXX	IITVEK(1)HPDADSLYVEK	IITVEK(170)HPDADSLYVEK(-170)	6	3	0.048395	2555	0	0	2255.6	0	0	2006.7	0	0	2098.5	0	0	2232	0	0	3442.6	0	0	1597.3	0	0	1909.8	0	0	1742.5	0	0	2453.9	0	0	2555	0	0	2255.6	0	0	2006.7	0	0	2098.5	0	0	2232	0	0	3442.6	0	0	1597.3	0	0	1909.8	0	0	1742.5	0	0	2453.9	0	0	1	0	0	1	0	0	1	0	0	1	0	0	1	0	0	1	0	0	1	0	0	1	0	0	1	0	0	1	0	0	2555	0	0	2255.6	0	0	2006.7	0	0	2098.5	0	0	2232	0	0	3442.6	0	0	1597.3	0	0	1909.8	0	0	1742.5	0	0	2453.9	0	0	0	0	0	0	0	0	0	0	0	0	0	0	0	0	0	0	0	0	0	0	0	0	0	0	0	0	0	0	0	0	2555	0	0	2255.6	0	0	2006.7	0	0	2098.5	0	0	2232	0	0	3442.6	0	0	1597.3	0	0	1909.8	0	0	1742.5	0	0	2453.9	0	0	0	0	0	0	0	0	0	0	0	0	0	0	0	0	0	0	0	0	0	0	0	0	0	0	0	0	0	0	0	0	1	0	0	1	0	0	1	0	0	1	0	0	1	0	0	1	0	0	1	0	0	1	0	0	1	0	0	1	0	0	0	0	0	0	0	0	0	0	0	0	0	0	0	0	0	0	0	0	0	0	0	0	0	0	0	0	0	0	0	0	3878000	3878000	0	0	NaN	3878000	0	NaN	NaN	3878000	0	0	0	0	0									12312	2921	380	380	76696;173152	88379;203027	224464	315762	224464	315762	20210826_E1_LC8_Vcelkova_Seiser_ext_Uni_MPL_red_acetylom_fr03_cv55	11570	224464	315762	20210826_E1_LC8_Vcelkova_Seiser_ext_Uni_MPL_red_acetylom_fr03_cv55	11570	224464	315762	20210826_E1_LC8_Vcelkova_Seiser_ext_Uni_MPL_red_acetylom_fr03_cv55	11570
P54577	506	P54577	P54577	Tyrosine--tRNA ligase, cytoplasmic;Tyrosine--tRNA ligase, cytoplasmic, N-terminally processed	YARS	sp|P54577|SYYC_HUMAN Tyrosine--tRNA ligase, cytoplasmic OS=Homo sapiens OX=9606 GN=YARS1 PE=1 SV=4	1	53.7773	0.00572226	53.777	37.093	53.777					1	53.7773	0.00572226	53.777	+	1	K	LQADFKISEECIAQWKQTNFMTKLGSISCKS	X;X;X;X;X;X;X;X;X;X;X;X;X;X;X;Acetyl (K);X;X;X;X;Oxidation (M);X;Acetyl (K);X;X;X;X;X;X;Acetyl (K);X	XXXXXXPPPPPPPPPPPPPPPPPXXXXXXXX	ISEECIAQWK(1)QTNFMTK	ISEECIAQWK(54)QTNFMTK(-54)	10	3	-0.62154	0	0	0	387.26	0	0	0	0	0	0	0	0	0	0	0	0	0	0	0	0	0	0	0	0	253.61	0	0	172.82	0	0	0	0	0	387.26	0	0	0	0	0	0	0	0	0	0	0	0	0	0	0	0	0	0	0	0	253.61	0	0	172.82	0	0	0	0	0	1	0	0	0	0	0	0	0	0	0	0	0	0	0	0	0	0	0	0	0	0	1	0	0	1	0	0	0	0	0	0	0	0	0	0	0	0	0	0	0	0	0	0	0	0	0	0	0	0	0	0	0	0	0	0	0	0	0	0	0	387.26	0	0	0	0	0	0	0	0	0	0	0	0	0	0	0	0	0	0	0	0	253.61	0	0	172.82	0	0	0	0	0	0	0	0	0	0	0	0	0	0	0	0	0	0	0	0	0	0	0	0	0	0	0	0	0	0	0	0	0	0	0	387.26	0	0	0	0	0	0	0	0	0	0	0	0	0	0	0	0	0	0	0	0	253.61	0	0	172.82	0	0	0	0	0	0	0	0	0	0	0	0	0	0	0	0	0	0	0	0	0	0	0	0	0	0	0	0	0	0	0	0	0	0	0	1	0	0	0	0	0	0	0	0	0	0	0	0	0	0	0	0	0	0	0	0	1	0	0	1	0	0	533230	533230	0	0	NaN	0	533230	NaN	NaN	0	0	0	533230	0	0									12313	2921	506	506	80019	92189	233602	328159	233602	328159	20210825_E1_LC8_Vcelkova_Seiser_ext_Uni_MPL_black_acetylom_fr06_cv40	16628	233602	328159	20210825_E1_LC8_Vcelkova_Seiser_ext_Uni_MPL_black_acetylom_fr06_cv40	16628	233602	328159	20210825_E1_LC8_Vcelkova_Seiser_ext_Uni_MPL_black_acetylom_fr06_cv40	16628
P54577	513	P54577	P54577	Tyrosine--tRNA ligase, cytoplasmic;Tyrosine--tRNA ligase, cytoplasmic, N-terminally processed	YARS	sp|P54577|SYYC_HUMAN Tyrosine--tRNA ligase, cytoplasmic OS=Homo sapiens OX=9606 GN=YARS1 PE=1 SV=4	1	78.6898	9.46805E-06	113.4	83.707	78.69	1	78.6898	3.49969E-05	102.64	1	113.395	9.46805E-06	113.4	+	1	K	SEECIAQWKQTNFMTKLGSISCKSLKGGNIS	X;X;X;X;X;X;X;X;X;X;X;X;X;Oxidation (M);X;Acetyl (K);X;X;X;X;X;X;Acetyl (K);X;X;X;X;X;X;X;X	XXXXXXXXXPPPPPPPPPPPPPPXXXXXXXX	QTNFMTK(1)LGSISCK	QTNFMTK(79)LGSISCK(-79)	7	3	0.086287	28903	0	0	36219	0	0	23647	0	0	35813	0	0	25361	0	0	37115	0	0	29372	0	0	33584	0	0	32389	0	0	39819	0	0	28903	0	0	36219	0	0	23647	0	0	35813	0	0	25361	0	0	37115	0	0	29372	0	0	33584	0	0	32389	0	0	39819	0	0	14	0	0	14	0	0	14	0	0	14	0	0	14	0	0	14	0	0	14	0	0	14	0	0	14	0	0	14	0	0	16343	0	0	16128	0	0	14688	0	0	17523	0	0	15808	0	0	25430	0	0	15128	0	0	16732	0	0	16885	0	0	20093	0	0	12559	0	0	20091	0	0	8959.4	0	0	18290	0	0	9552.9	0	0	11685	0	0	14243	0	0	16853	0	0	15504	0	0	19726	0	0	16343	0	0	16128	0	0	14688	0	0	17523	0	0	15808	0	0	25430	0	0	15128	0	0	16732	0	0	16885	0	0	20093	0	0	12559	0	0	20091	0	0	8959.4	0	0	18290	0	0	9552.9	0	0	11685	0	0	14243	0	0	16853	0	0	15504	0	0	19726	0	0	5	0	0	5	0	0	5	0	0	5	0	0	5	0	0	5	0	0	5	0	0	5	0	0	5	0	0	5	0	0	9	0	0	9	0	0	9	0	0	9	0	0	9	0	0	9	0	0	9	0	0	9	0	0	9	0	0	9	0	0	67855000	67855000	0	0	NaN	27469000	28823000	NaN	NaN	27469000	0	0	28823000	0	0									12314	2921	513	513	80019;131655	92189;152579;152580	382262;382263;382264;382265;382266;382267;382268;382269	534557;534558;534559;534560;534561;534562;534563;534564;534565;534566;534567;534568;534569;534570	382269	534570	20210826_E1_LC8_Vcelkova_Seiser_ext_Uni_MPL_red_acetylom_fr02_cv55	14641	382268	534569	20210825_E1_LC8_Vcelkova_Seiser_ext_Uni_MPL_black_acetylom_fr02_cv55	15120	382268	534569	20210825_E1_LC8_Vcelkova_Seiser_ext_Uni_MPL_black_acetylom_fr02_cv55	15120
P54577	346	P54577	P54577	Tyrosine--tRNA ligase, cytoplasmic;Tyrosine--tRNA ligase, cytoplasmic, N-terminally processed	YARS	sp|P54577|SYYC_HUMAN Tyrosine--tRNA ligase, cytoplasmic OS=Homo sapiens OX=9606 GN=YARS1 PE=1 SV=4	1	123.256	3.04226E-06	123.26	93.957	123.26					1	123.256	3.04226E-06	123.26	+	1	K	PALKKLASAAYPDPSKQKPMAKGPAKNSEPE	X;X;X;Acetyl (K);X;X;X;X;X;X;X;X;X;X;X;Acetyl (K);X;X;X;X;X;X;X;X;X;X;X;X;X;X;X	XXXXXPPPPPPPPPPPPPXXXXXXXXXXXXX	LASAAYPDPSK(1)QK	LASAAYPDPSK(120)QK(-120)	11	3	-0.17208	5859.3	0	0	9953.8	0	0	4378.9	0	0	8787.9	0	0	3823.7	0	0	5850	0	0	6349.4	0	0	7817.8	0	0	7126.5	0	0	7494.8	0	0	5859.3	0	0	9953.8	0	0	4378.9	0	0	8787.9	0	0	3823.7	0	0	5850	0	0	6349.4	0	0	7817.8	0	0	7126.5	0	0	7494.8	0	0	1	0	0	1	0	0	1	0	0	1	0	0	1	0	0	1	0	0	1	0	0	1	0	0	1	0	0	1	0	0	0	0	0	0	0	0	0	0	0	0	0	0	0	0	0	0	0	0	0	0	0	0	0	0	0	0	0	0	0	0	5859.3	0	0	9953.8	0	0	4378.9	0	0	8787.9	0	0	3823.7	0	0	5850	0	0	6349.4	0	0	7817.8	0	0	7126.5	0	0	7494.8	0	0	0	0	0	0	0	0	0	0	0	0	0	0	0	0	0	0	0	0	0	0	0	0	0	0	0	0	0	0	0	0	5859.3	0	0	9953.8	0	0	4378.9	0	0	8787.9	0	0	3823.7	0	0	5850	0	0	6349.4	0	0	7817.8	0	0	7126.5	0	0	7494.8	0	0	0	0	0	0	0	0	0	0	0	0	0	0	0	0	0	0	0	0	0	0	0	0	0	0	0	0	0	0	0	0	1	0	0	1	0	0	1	0	0	1	0	0	1	0	0	1	0	0	1	0	0	1	0	0	1	0	0	1	0	0	13705000	13705000	0	0	0.10862	0	13705000	0	0.26615	0	0	0	13705000	0	0									12315	2921	346	346	84927;89964	97911;104031	264622	372920	264622	372920	20210825_E1_LC8_Vcelkova_Seiser_ext_Uni_MPL_black_acetylom_fr05_cv55	8214	264622	372920	20210825_E1_LC8_Vcelkova_Seiser_ext_Uni_MPL_black_acetylom_fr05_cv55	8214	264622	372920	20210825_E1_LC8_Vcelkova_Seiser_ext_Uni_MPL_black_acetylom_fr05_cv55	8214
P54577	520	P54577	P54577	Tyrosine--tRNA ligase, cytoplasmic;Tyrosine--tRNA ligase, cytoplasmic, N-terminally processed	YARS	sp|P54577|SYYC_HUMAN Tyrosine--tRNA ligase, cytoplasmic OS=Homo sapiens OX=9606 GN=YARS1 PE=1 SV=4	1	169.935	2.38759E-06	174.98	132.24	169.93	1	169.935	3.83673E-06	169.93	1	174.981	2.38759E-06	174.98	+	1	K	WKQTNFMTKLGSISCKSLKGGNIS_______	X;Acetyl (K);X;X;X;X;Oxidation (M);X;X;X;X;X;X;X;X;Acetyl (K);X;X;X;X;X;X;X;X;X;X;X;X;X;X;X	XXXXXXXXXPPPPPPPPPPXXXXXXXXXXXX	LGSISCK(1)SLK	LGSISCK(170)SLK(-170)	7	3	-0.31898	46399	0	0	53473	0	0	37953	0	0	47325	0	0	38641	0	0	48514	0	0	36415	0	0	39251	0	0	36628	0	0	47730	0	0	46399	0	0	53473	0	0	37953	0	0	47325	0	0	38641	0	0	48514	0	0	36415	0	0	39251	0	0	36628	0	0	47730	0	0	9	0	0	9	0	0	9	0	0	9	0	0	9	0	0	9	0	0	9	0	0	9	0	0	9	0	0	9	0	0	24469	0	0	23777	0	0	23358	0	0	23036	0	0	21997	0	0	32312	0	0	17975	0	0	18231	0	0	17756	0	0	25919	0	0	21930	0	0	29696	0	0	14595	0	0	24289	0	0	16643	0	0	16202	0	0	18440	0	0	21020	0	0	18872	0	0	21812	0	0	24469	0	0	23777	0	0	23358	0	0	23036	0	0	21997	0	0	32312	0	0	17975	0	0	18231	0	0	17756	0	0	25919	0	0	21930	0	0	29696	0	0	14595	0	0	24289	0	0	16643	0	0	16202	0	0	18440	0	0	21020	0	0	18872	0	0	21812	0	0	5	0	0	5	0	0	5	0	0	5	0	0	5	0	0	5	0	0	5	0	0	5	0	0	5	0	0	5	0	0	4	0	0	4	0	0	4	0	0	4	0	0	4	0	0	4	0	0	4	0	0	4	0	0	4	0	0	4	0	0	111640000	111640000	0	0	NaN	8492000	10469000	NaN	NaN	8492000	0	0	10469000	0	0									12316	2921	520	520	94808;131655	109521;152579;152580	278002;278003;278004;278005	391780;391781;391782;391783;391784;391785;391786;391787;391788	278005	391786	20210826_E1_LC8_Vcelkova_Seiser_ext_Uni_MPL_red_acetylom_fr02_cv70	5665	278003	391782	20210825_E1_LC8_Vcelkova_Seiser_ext_Uni_MPL_black_acetylom_fr02_cv70	5759	278003	391782	20210825_E1_LC8_Vcelkova_Seiser_ext_Uni_MPL_black_acetylom_fr02_cv70	5759
P54577	146	P54577	P54577	Tyrosine--tRNA ligase, cytoplasmic;Tyrosine--tRNA ligase, cytoplasmic, N-terminally processed	YARS	sp|P54577|SYYC_HUMAN Tyrosine--tRNA ligase, cytoplasmic OS=Homo sapiens OX=9606 GN=YARS1 PE=1 SV=4	1	174.049	1.90612E-15	198.49	143.79	174.05	1	174.049	9.22507E-10	174.05	1	198.486	1.90612E-15	198.49	+	1	K	LDVYRLSSVVTQHDSKKAGAEVVKQVEHPLL	X;X;X;X;X;X;X;X;X;X;X;X;X;X;X;Acetyl (K);X;X;X;X;X;X;X;X;X;X;X;X;X;X;X	XXXXXPPPPPPPPPPPPXXXXXXXXXXXXXX	LSSVVTQHDSK(1)K	LSSVVTQHDSK(170)K(-170)	11	3	0.0057029	13811	0	0	14930	0	0	11040	0	0	14291	0	0	12348	0	0	11932	0	0	9042.5	0	0	9750.1	0	0	11114	0	0	14565	0	0	13811	0	0	14930	0	0	11040	0	0	14291	0	0	12348	0	0	11932	0	0	9042.5	0	0	9750.1	0	0	11114	0	0	14565	0	0	4	0	0	4	0	0	4	0	0	4	0	0	4	0	0	4	0	0	4	0	0	4	0	0	4	0	0	4	0	0	8281.5	0	0	5586.5	0	0	7147.1	0	0	7722.8	0	0	7079.8	0	0	8618.8	0	0	4371.2	0	0	4590.7	0	0	4927.8	0	0	7016.2	0	0	5529.7	0	0	9343.4	0	0	3893.1	0	0	6568.2	0	0	5268.2	0	0	3312.8	0	0	4671.3	0	0	5159.4	0	0	6186	0	0	7548.9	0	0	8281.5	0	0	5586.5	0	0	7147.1	0	0	7722.8	0	0	7079.8	0	0	8618.8	0	0	4371.2	0	0	4590.7	0	0	4927.8	0	0	7016.2	0	0	5529.7	0	0	9343.4	0	0	3893.1	0	0	6568.2	0	0	5268.2	0	0	3312.8	0	0	4671.3	0	0	5159.4	0	0	6186	0	0	7548.9	0	0	2	0	0	2	0	0	2	0	0	2	0	0	2	0	0	2	0	0	2	0	0	2	0	0	2	0	0	2	0	0	2	0	0	2	0	0	2	0	0	2	0	0	2	0	0	2	0	0	2	0	0	2	0	0	2	0	0	2	0	0	13679000	13679000	0	0	0.08636	2001200	2485900	0.017428	0.057054	2001200	0	0	2485900	0	0									12317	2921	146	146	104011	119995	302908;302909;302910;302911	426227;426228;426229;426230	302911	426230	20210826_E1_LC8_Vcelkova_Seiser_ext_Uni_MPL_red_acetylom_fr06_cv70	3116	302909	426228	20210825_E1_LC8_Vcelkova_Seiser_ext_Uni_MPL_black_acetylom_fr06_cv70	3090	302909	426228	20210825_E1_LC8_Vcelkova_Seiser_ext_Uni_MPL_black_acetylom_fr06_cv70	3090
P54577	427	P54577	P54577	Tyrosine--tRNA ligase, cytoplasmic;Tyrosine--tRNA ligase, cytoplasmic, N-terminally processed	YARS	sp|P54577|SYYC_HUMAN Tyrosine--tRNA ligase, cytoplasmic OS=Homo sapiens OX=9606 GN=YARS1 PE=1 SV=4	1	91.8546	1.80895E-05	99.568	78.615	91.855	1	91.8546	2.94111E-05	96.015	1	99.5681	1.80895E-05	99.568	+	1	K	KEELQDRLVVVLCNLKPQKMRGVESQGMLLC	X;X;X;X;X;X;X;X;X;X;X;X;X;X;X;Acetyl (K);X;X;X;X;X;X;X;X;X;X;X;Oxidation (M);X;X;X	XXXXXXXPPPPPPPPPPPPXXXXXXXXXXXX	LVVVLCNLK(1)PQK	LVVVLCNLK(92)PQK(-92)	9	3	-0.89782	0	0	0	0	0	0	0	0	0	0	0	0	0	0	0	0	0	0	0	0	0	0	0	0	0	0	0	0	0	0	0	0	0	0	0	0	0	0	0	0	0	0	0	0	0	0	0	0	0	0	0	0	0	0	0	0	0	0	0	0	0	0	0	0	0	0	0	0	0	0	0	0	0	0	0	0	0	0	0	0	0	0	0	0	0	0	0	0	0	0	0	0	0	0	0	0	0	0	0	0	0	0	0	0	0	0	0	0	0	0	0	0	0	0	0	0	0	0	0	0	0	0	0	0	0	0	0	0	0	0	0	0	0	0	0	0	0	0	0	0	0	0	0	0	0	0	0	0	0	0	0	0	0	0	0	0	0	0	0	0	0	0	0	0	0	0	0	0	0	0	0	0	0	0	0	0	0	0	0	0	0	0	0	0	0	0	0	0	0	0	0	0	0	0	0	0	0	0	0	0	0	0	0	0	0	0	0	0	0	0	0	0	0	0	0	0	0	0	0	0	0	0	0	0	0	0	0	0	0	0	0	0	0	0	0	0	0	0	0	0	0	0	0	0	0	0	0	0	0	0	0	0	0	0	0	0	0	0	0	0	0	0	0	0	0	0	0	0	0	0	0	0	0	0	0	0	0	0	0	0	0	0	0	0	0									12318	2921	427	427	106340;106341	122639;122640	309450;309451;309452	435420;435421;435422	309452	435422	20210826_E1_LC8_Vcelkova_Seiser_ext_Uni_MPL_red_acetylom_fr01_cv55	16336	309450	435420	20210825_E1_LC8_Vcelkova_Seiser_ext_Uni_MPL_black_acetylom_fr01_cv70	9207	309450	435420	20210825_E1_LC8_Vcelkova_Seiser_ext_Uni_MPL_black_acetylom_fr01_cv70	9207
P54577	430	P54577	P54577	Tyrosine--tRNA ligase, cytoplasmic;Tyrosine--tRNA ligase, cytoplasmic, N-terminally processed	YARS	sp|P54577|SYYC_HUMAN Tyrosine--tRNA ligase, cytoplasmic OS=Homo sapiens OX=9606 GN=YARS1 PE=1 SV=4	0.89711	9.40471	0.000603594	81.494	68.698	81.494	0.89711	9.40471	0.000603594	81.494					+	1	K	LQDRLVVVLCNLKPQKMRGVESQGMLLCASI	X;X;X;X;X;X;X;X;X;X;X;X;X;X;X;Acetyl (K);Oxidation (M);X;X;X;X;X;X;X;Oxidation (M);X;X;X;X;X;X	XXXXPPPPPPPPPPPPPPXXXXXXXXXXXXX	LVVVLCNLK(0.103)PQK(0.897)MR	LVVVLCNLK(-9.4)PQK(9.4)MR	12	4	-0.40259	1416.4	0	0	1317.8	0	0	1152.1	0	0	1609.1	0	0	1433.2	0	0	2859.1	0	0	1676.9	0	0	1524.4	0	0	1354.4	0	0	1874.3	0	0	1416.4	0	0	1317.8	0	0	1152.1	0	0	1609.1	0	0	1433.2	0	0	2859.1	0	0	1676.9	0	0	1524.4	0	0	1354.4	0	0	1874.3	0	0	1	0	0	1	0	0	1	0	0	1	0	0	1	0	0	1	0	0	1	0	0	1	0	0	1	0	0	1	0	0	1416.4	0	0	1317.8	0	0	1152.1	0	0	1609.1	0	0	1433.2	0	0	2859.1	0	0	1676.9	0	0	1524.4	0	0	1354.4	0	0	1874.3	0	0	0	0	0	0	0	0	0	0	0	0	0	0	0	0	0	0	0	0	0	0	0	0	0	0	0	0	0	0	0	0	1416.4	0	0	1317.8	0	0	1152.1	0	0	1609.1	0	0	1433.2	0	0	2859.1	0	0	1676.9	0	0	1524.4	0	0	1354.4	0	0	1874.3	0	0	0	0	0	0	0	0	0	0	0	0	0	0	0	0	0	0	0	0	0	0	0	0	0	0	0	0	0	0	0	0	1	0	0	1	0	0	1	0	0	1	0	0	1	0	0	1	0	0	1	0	0	1	0	0	1	0	0	1	0	0	0	0	0	0	0	0	0	0	0	0	0	0	0	0	0	0	0	0	0	0	0	0	0	0	0	0	0	0	0	0	3986000	3986000	0	0	0.0062719	3986000	0	0.011832	0	3986000	0	0	0	0	0									12319	2921	430	430	106340;106341	122639;122640	309453	435423	309453	435423	20210826_E1_LC8_Vcelkova_Seiser_ext_Uni_MPL_red_acetylom_fr02_cv55	12357	309453	435423	20210826_E1_LC8_Vcelkova_Seiser_ext_Uni_MPL_red_acetylom_fr02_cv55	12357	309453	435423	20210826_E1_LC8_Vcelkova_Seiser_ext_Uni_MPL_red_acetylom_fr02_cv55	12357
P54577	231	P54577	P54577	Tyrosine--tRNA ligase, cytoplasmic;Tyrosine--tRNA ligase, cytoplasmic, N-terminally processed	YARS	sp|P54577|SYYC_HUMAN Tyrosine--tRNA ligase, cytoplasmic OS=Homo sapiens OX=9606 GN=YARS1 PE=1 SV=4	1	61.2648	0.00423163	61.265	47.852	61.265					1	61.2648	0.00423163	61.265	+	1	K	PGLTGSKMSSSEEESKIDLLDRKEDVKKKLK	X;X;X;X;X;X;X;Oxidation (M);X;X;X;X;X;X;X;Acetyl (K);X;X;X;X;X;X;Acetyl (K);X;X;X;X;X;X;X;X	XXXXXXXPPPPPPPPPPPPPPPPXXXXXXXX	MSSSEEESK(1)IDLLDRK	MSSSEEESK(61)IDLLDRK(-61)	9	3	0.42172	1169.1	0	0	1467.8	0	0	593.1	0	0	1528.6	0	0	694.87	0	0	738.15	0	0	1039.9	0	0	1034.3	0	0	1087.6	0	0	1124.2	0	0	1169.1	0	0	1467.8	0	0	593.1	0	0	1528.6	0	0	694.87	0	0	738.15	0	0	1039.9	0	0	1034.3	0	0	1087.6	0	0	1124.2	0	0	1	0	0	1	0	0	1	0	0	1	0	0	1	0	0	1	0	0	1	0	0	1	0	0	1	0	0	1	0	0	0	0	0	0	0	0	0	0	0	0	0	0	0	0	0	0	0	0	0	0	0	0	0	0	0	0	0	0	0	0	1169.1	0	0	1467.8	0	0	593.1	0	0	1528.6	0	0	694.87	0	0	738.15	0	0	1039.9	0	0	1034.3	0	0	1087.6	0	0	1124.2	0	0	0	0	0	0	0	0	0	0	0	0	0	0	0	0	0	0	0	0	0	0	0	0	0	0	0	0	0	0	0	0	1169.1	0	0	1467.8	0	0	593.1	0	0	1528.6	0	0	694.87	0	0	738.15	0	0	1039.9	0	0	1034.3	0	0	1087.6	0	0	1124.2	0	0	0	0	0	0	0	0	0	0	0	0	0	0	0	0	0	0	0	0	0	0	0	0	0	0	0	0	0	0	0	0	1	0	0	1	0	0	1	0	0	1	0	0	1	0	0	1	0	0	1	0	0	1	0	0	1	0	0	1	0	0	1985200	1985200	0	0	NaN	0	1985200	NaN	NaN	0	0	0	1985200	0	0									12320	2921	231	231	111028	128810	324891	457402	324891	457402	20210825_E1_LC8_Vcelkova_Seiser_ext_Uni_MPL_black_acetylom_fr08_cv55	9981	324891	457402	20210825_E1_LC8_Vcelkova_Seiser_ext_Uni_MPL_black_acetylom_fr08_cv55	9981	324891	457402	20210825_E1_LC8_Vcelkova_Seiser_ext_Uni_MPL_black_acetylom_fr08_cv55	9981
P54577	26	P54577	P54577	Tyrosine--tRNA ligase, cytoplasmic;Tyrosine--tRNA ligase, cytoplasmic, N-terminally processed	YARS	sp|P54577|SYYC_HUMAN Tyrosine--tRNA ligase, cytoplasmic OS=Homo sapiens OX=9606 GN=YARS1 PE=1 SV=4	1	135.018	1.73194E-06	135.02	99.814	135.02	1	135.018	1.73194E-06	135.02	1	135.018	1.73194E-06	135.02	+	1	K	LHLITRNLQEVLGEEKLKEILKERELKIYWG	X;X;X;X;X;X;X;X;X;X;X;X;X;X;X;Acetyl (K);X;X;X;X;X;X;X;X;X;X;X;X;X;X;X	XXXXXXPPPPPPPPPPPPXXXXXXXXXXXXX	NLQEVLGEEK(1)LK	NLQEVLGEEK(140)LK(-140)	10	3	0.6078	9379.1	0	0	10695	0	0	7006.6	0	0	9883.2	0	0	6834.9	0	0	9624.3	0	0	7805.7	0	0	9092.7	0	0	9243.2	0	0	11013	0	0	9379.1	0	0	10695	0	0	7006.6	0	0	9883.2	0	0	6834.9	0	0	9624.3	0	0	7805.7	0	0	9092.7	0	0	9243.2	0	0	11013	0	0	9	0	0	9	0	0	8	0	0	9	0	0	9	0	0	9	0	0	9	0	0	9	0	0	9	0	0	9	0	0	4945.4	0	0	4882	0	0	5148	0	0	4417.5	0	0	4654.7	0	0	6708.4	0	0	4679.3	0	0	4717.6	0	0	4784.5	0	0	6197.7	0	0	4433.7	0	0	5813.2	0	0	1858.6	0	0	5465.8	0	0	2180.2	0	0	2915.8	0	0	3126.4	0	0	4375	0	0	4458.7	0	0	4815.6	0	0	4945.4	0	0	4882	0	0	5148	0	0	4417.5	0	0	4654.7	0	0	6708.4	0	0	4679.3	0	0	4717.6	0	0	4784.5	0	0	6197.7	0	0	4433.7	0	0	5813.2	0	0	1858.6	0	0	5465.8	0	0	2180.2	0	0	2915.8	0	0	3126.4	0	0	4375	0	0	4458.7	0	0	4815.6	0	0	5	0	0	5	0	0	5	0	0	5	0	0	5	0	0	5	0	0	5	0	0	5	0	0	5	0	0	5	0	0	4	0	0	4	0	0	3	0	0	4	0	0	4	0	0	4	0	0	4	0	0	4	0	0	4	0	0	4	0	0	39438000	39438000	0	0	NaN	556730	514450	NaN	NaN	556730	0	0	514450	0	0									12321	2921	26	26	116014	134635	339618;339619;339620;339621;339622	477191;477192;477193;477194;477195;477196;477197;477198;477199	339622	477197	20210826_E1_LC8_Vcelkova_Seiser_ext_Uni_MPL_red_acetylom_fr03_cv55	13219	339622	477197	20210826_E1_LC8_Vcelkova_Seiser_ext_Uni_MPL_red_acetylom_fr03_cv55	13219	339622	477197	20210826_E1_LC8_Vcelkova_Seiser_ext_Uni_MPL_red_acetylom_fr03_cv55	13219
P54577	490	P54577	P54577	Tyrosine--tRNA ligase, cytoplasmic;Tyrosine--tRNA ligase, cytoplasmic, N-terminally processed	YARS	sp|P54577|SYYC_HUMAN Tyrosine--tRNA ligase, cytoplasmic OS=Homo sapiens OX=9606 GN=YARS1 PE=1 SV=4	1	76.1427	5.67931E-05	163.34	107.78	76.143	1	76.1427	5.67931E-05	163.34	1	76.1427	0.00475627	98.943	+	1	K	GQPDEELKPKKKVFEKLQADFKISEECIAQW	X;X;X;X;X;X;X;Acetyl (K);X;X;X;X;X;X;X;Acetyl (K);X;X;X;X;X;X;X;X;X;X;X;X;X;X;X	XXXXXXXXXXXXPPPPPPPPPPXXXXXXXXX	VFEK(1)LQADFK	VFEK(76)LQADFK(-76)	4	3	1.2748	4269.8	0	0	5325.8	0	0	3157.3	0	0	4590.6	0	0	3054.9	0	0	6180.4	0	0	3432	0	0	4708.6	0	0	3701.3	0	0	5409.6	0	0	4269.8	0	0	5325.8	0	0	3157.3	0	0	4590.6	0	0	3054.9	0	0	6180.4	0	0	3432	0	0	4708.6	0	0	3701.3	0	0	5409.6	0	0	6	0	0	6	0	0	4	0	0	6	0	0	4	0	0	6	0	0	5	0	0	6	0	0	6	0	0	6	0	0	3318.1	0	0	3879	0	0	3027.8	0	0	3444.3	0	0	2776.6	0	0	5496.2	0	0	2698.6	0	0	3338.3	0	0	2750.8	0	0	4252.8	0	0	951.74	0	0	1446.8	0	0	129.49	0	0	1146.3	0	0	278.22	0	0	684.16	0	0	733.43	0	0	1370.3	0	0	950.44	0	0	1156.8	0	0	3318.1	0	0	3879	0	0	3027.8	0	0	3444.3	0	0	2776.6	0	0	5496.2	0	0	2698.6	0	0	3338.3	0	0	2750.8	0	0	4252.8	0	0	951.74	0	0	1446.8	0	0	129.49	0	0	1146.3	0	0	278.22	0	0	684.16	0	0	733.43	0	0	1370.3	0	0	950.44	0	0	1156.8	0	0	3	0	0	3	0	0	3	0	0	3	0	0	3	0	0	3	0	0	3	0	0	3	0	0	3	0	0	3	0	0	3	0	0	3	0	0	1	0	0	3	0	0	1	0	0	3	0	0	2	0	0	3	0	0	3	0	0	3	0	0	6789000	6789000	0	0	NaN	1659900	949180	NaN	NaN	1659900	0	0	949180	0	0									12322	2921	490	490	172403	202213	513824;513825;513826;513827	726935;726936;726937;726938;726939;726940	513827	726939	20210826_E1_LC8_Vcelkova_Seiser_ext_Uni_MPL_red_acetylom_fr07_cv70	9449	513826	726938	20210826_E1_LC8_Vcelkova_Seiser_ext_Uni_MPL_red_acetylom_fr07_cv40	15950	513826	726938	20210826_E1_LC8_Vcelkova_Seiser_ext_Uni_MPL_red_acetylom_fr07_cv40	15950
P54577	374	P54577	P54577	Tyrosine--tRNA ligase, cytoplasmic;Tyrosine--tRNA ligase, cytoplasmic, N-terminally processed	YARS	sp|P54577|SYYC_HUMAN Tyrosine--tRNA ligase, cytoplasmic OS=Homo sapiens OX=9606 GN=YARS1 PE=1 SV=4	1	134.676	0.00144786	134.68	81.506	134.68					1	134.676	0.00144786	134.68	+	1	K	EPEEVIPSRLDIRVGKIITVEKHPDADSLYV	X;X;X;X;X;X;X;X;X;X;X;X;X;X;X;Acetyl (K);X;X;X;X;X;Acetyl (K);X;X;X;X;X;X;X;X;X	XXXXXXXXXXXXXPPPPPPPPPXXXXXXXXX	VGK(1)IITVEK	VGK(130)IITVEK(-130)	3	2	0.52932	2633.1	0	0	4804.1	0	0	1917.6	0	0	4647.9	0	0	2004.8	0	0	3068.6	0	0	2621.9	0	0	3799.5	0	0	3547.2	0	0	3406.7	0	0	2633.1	0	0	4804.1	0	0	1917.6	0	0	4647.9	0	0	2004.8	0	0	3068.6	0	0	2621.9	0	0	3799.5	0	0	3547.2	0	0	3406.7	0	0	1	0	0	1	0	0	1	0	0	1	0	0	1	0	0	1	0	0	1	0	0	1	0	0	1	0	0	1	0	0	0	0	0	0	0	0	0	0	0	0	0	0	0	0	0	0	0	0	0	0	0	0	0	0	0	0	0	0	0	0	2633.1	0	0	4804.1	0	0	1917.6	0	0	4647.9	0	0	2004.8	0	0	3068.6	0	0	2621.9	0	0	3799.5	0	0	3547.2	0	0	3406.7	0	0	0	0	0	0	0	0	0	0	0	0	0	0	0	0	0	0	0	0	0	0	0	0	0	0	0	0	0	0	0	0	2633.1	0	0	4804.1	0	0	1917.6	0	0	4647.9	0	0	2004.8	0	0	3068.6	0	0	2621.9	0	0	3799.5	0	0	3547.2	0	0	3406.7	0	0	0	0	0	0	0	0	0	0	0	0	0	0	0	0	0	0	0	0	0	0	0	0	0	0	0	0	0	0	0	0	1	0	0	1	0	0	1	0	0	1	0	0	1	0	0	1	0	0	1	0	0	1	0	0	1	0	0	1	0	0	1876400	1876400	0	0	NaN	0	1876400	NaN	NaN	0	0	0	1876400	0	0									12323	2921	374	374	173152	203027	516039	730015	516039	730015	20210825_E1_LC8_Vcelkova_Seiser_ext_Uni_MPL_black_acetylom_fr08_cv40	10281	516039	730015	20210825_E1_LC8_Vcelkova_Seiser_ext_Uni_MPL_black_acetylom_fr08_cv40	10281	516039	730015	20210825_E1_LC8_Vcelkova_Seiser_ext_Uni_MPL_black_acetylom_fr08_cv40	10281
P54578	267	P54578	P54578	Ubiquitin carboxyl-terminal hydrolase 14	USP14	sp|P54578|UBP14_HUMAN Ubiquitin carboxyl-terminal hydrolase 14 OS=Homo sapiens OX=9606 GN=USP14 PE=1 SV=3	1	132.79	5.90667E-10	149.23	121.58	132.79	1	132.79	2.34198E-08	132.79	1	149.225	5.90667E-10	149.23	+	1	K	ETTMKCTESEEEEVTKGKENQLQLSCFINQE	X;X;X;X;X;X;X;X;X;X;X;X;X;X;X;Acetyl (K);X;X;X;X;X;X;X;X;X;X;X;X;X;X;X	XXXXXPPPPPPPPPPPPPXXXXXXXXXXXXX	CTESEEEEVTK(1)GK	CTESEEEEVTK(130)GK(-130)	11	3	-0.55906	9897.9	0	0	10459	0	0	7353.5	0	0	9428.4	0	0	7966.9	0	0	10073	0	0	10347	0	0	10331	0	0	10960	0	0	11305	0	0	9897.9	0	0	10459	0	0	7353.5	0	0	9428.4	0	0	7966.9	0	0	10073	0	0	10347	0	0	10331	0	0	10960	0	0	11305	0	0	2	0	0	2	0	0	2	0	0	2	0	0	2	0	0	2	0	0	2	0	0	2	0	0	2	0	0	2	0	0	5194.3	0	0	4442.3	0	0	4421.3	0	0	4845.9	0	0	4954.1	0	0	6491.5	0	0	5110.3	0	0	5553.8	0	0	4628.1	0	0	5405.2	0	0	4703.6	0	0	6016.4	0	0	2932.2	0	0	4582.5	0	0	3012.7	0	0	3581.3	0	0	5236.2	0	0	4776.8	0	0	6331.7	0	0	5899.4	0	0	5194.3	0	0	4442.3	0	0	4421.3	0	0	4845.9	0	0	4954.1	0	0	6491.5	0	0	5110.3	0	0	5553.8	0	0	4628.1	0	0	5405.2	0	0	4703.6	0	0	6016.4	0	0	2932.2	0	0	4582.5	0	0	3012.7	0	0	3581.3	0	0	5236.2	0	0	4776.8	0	0	6331.7	0	0	5899.4	0	0	1	0	0	1	0	0	1	0	0	1	0	0	1	0	0	1	0	0	1	0	0	1	0	0	1	0	0	1	0	0	1	0	0	1	0	0	1	0	0	1	0	0	1	0	0	1	0	0	1	0	0	1	0	0	1	0	0	1	0	0	12392000	12392000	0	0	NaN	7508600	4883600	NaN	NaN	7508600	0	0	4883600	0	0									12324	2922	267	267	19205	22095	56286;56287	79444;79445	56287	79445	20210826_E1_LC8_Vcelkova_Seiser_ext_Uni_MPL_red_acetylom_fr02_cv55	5583	56286	79444	20210825_E1_LC8_Vcelkova_Seiser_ext_Uni_MPL_black_acetylom_fr02_cv55	5890	56286	79444	20210825_E1_LC8_Vcelkova_Seiser_ext_Uni_MPL_black_acetylom_fr02_cv55	5890
P54578	62	P54578	P54578	Ubiquitin carboxyl-terminal hydrolase 14	USP14	sp|P54578|UBP14_HUMAN Ubiquitin carboxyl-terminal hydrolase 14 OS=Homo sapiens OX=9606 GN=USP14 PE=1 SV=3	1	69.9535	0.0396087	69.954	49.624	69.954					1	69.9535	0.0396087	69.954	+	1	K	MVKGGTLKDDDWGNIKIKNGMTLLMMGSADA	X;X;X;X;X;X;X;X;X;X;X;X;X;X;X;Acetyl (K);X;X;X;X;X;X;X;X;Oxidation (M);X;X;X;X;X;X	XXXXXXXXPPPPPPPPPPXXXXXXXXXXXXX	DDDWGNIK(1)IK	DDDWGNIK(70)IK(-70)	8	2	-0.54349	571.47	0	0	616.56	0	0	471.69	0	0	1050.1	0	0	315.74	0	0	572.99	0	0	497.12	0	0	826.8	0	0	810.82	0	0	904.39	0	0	571.47	0	0	616.56	0	0	471.69	0	0	1050.1	0	0	315.74	0	0	572.99	0	0	497.12	0	0	826.8	0	0	810.82	0	0	904.39	0	0	1	0	0	1	0	0	1	0	0	1	0	0	1	0	0	1	0	0	1	0	0	1	0	0	1	0	0	1	0	0	0	0	0	0	0	0	0	0	0	0	0	0	0	0	0	0	0	0	0	0	0	0	0	0	0	0	0	0	0	0	571.47	0	0	616.56	0	0	471.69	0	0	1050.1	0	0	315.74	0	0	572.99	0	0	497.12	0	0	826.8	0	0	810.82	0	0	904.39	0	0	0	0	0	0	0	0	0	0	0	0	0	0	0	0	0	0	0	0	0	0	0	0	0	0	0	0	0	0	0	0	571.47	0	0	616.56	0	0	471.69	0	0	1050.1	0	0	315.74	0	0	572.99	0	0	497.12	0	0	826.8	0	0	810.82	0	0	904.39	0	0	0	0	0	0	0	0	0	0	0	0	0	0	0	0	0	0	0	0	0	0	0	0	0	0	0	0	0	0	0	0	1	0	0	1	0	0	1	0	0	1	0	0	1	0	0	1	0	0	1	0	0	1	0	0	1	0	0	1	0	0	440680	440680	0	0	NaN	0	440680	NaN	NaN	0	0	0	440680	0	0									12325	2922	62	62	20884	23986	60587	84882	60587	84882	20210825_E1_LC8_Vcelkova_Seiser_ext_Uni_MPL_black_acetylom_fr01_cv40	12666	60587	84882	20210825_E1_LC8_Vcelkova_Seiser_ext_Uni_MPL_black_acetylom_fr01_cv40	12666	60587	84882	20210825_E1_LC8_Vcelkova_Seiser_ext_Uni_MPL_black_acetylom_fr01_cv40	12666
P54578	336	P54578	P54578	Ubiquitin carboxyl-terminal hydrolase 14	USP14	sp|P54578|UBP14_HUMAN Ubiquitin carboxyl-terminal hydrolase 14 OS=Homo sapiens OX=9606 GN=USP14 PE=1 SV=3	1	109.29	0.000786806	131.62	69.416	109.29	1	109.29	0.000786806	131.62	1	116.305	0.00176179	119.75	+	1	K	PAYLTIQMVRFFYKEKESVNAKVLKDVKFPL	X;X;X;X;X;X;X;Oxidation (M);X;X;X;X;X;X;X;Acetyl (K);X;X;X;X;X;Acetyl (K);X;X;X;X;X;X;X;X;X	XXXXXXXXXXXXXXPPPPPPPPXXXXXXXXX	EK(1)ESVNAK	EK(110)ESVNAK(-110)	2	2	-0.17683	64819	0	0	72524	0	0	47532	0	0	63648	0	0	48807	0	0	66110	0	0	61700	0	0	69866	0	0	65825	0	0	69807	0	0	64819	0	0	72524	0	0	47532	0	0	63648	0	0	48807	0	0	66110	0	0	61700	0	0	69866	0	0	65825	0	0	69807	0	0	7	0	0	7	0	0	7	0	0	7	0	0	7	0	0	7	0	0	7	0	0	7	0	0	7	0	0	7	0	0	36248	0	0	32598	0	0	32555	0	0	32070	0	0	32043	0	0	47169	0	0	32533	0	0	34451	0	0	32009	0	0	37411	0	0	28571	0	0	39926	0	0	14977	0	0	31577	0	0	16764	0	0	18940	0	0	29167	0	0	35415	0	0	33816	0	0	32396	0	0	36248	0	0	32598	0	0	32555	0	0	32070	0	0	32043	0	0	47169	0	0	32533	0	0	34451	0	0	32009	0	0	37411	0	0	28571	0	0	39926	0	0	14977	0	0	31577	0	0	16764	0	0	18940	0	0	29167	0	0	35415	0	0	33816	0	0	32396	0	0	4	0	0	4	0	0	4	0	0	4	0	0	4	0	0	4	0	0	4	0	0	4	0	0	4	0	0	4	0	0	3	0	0	3	0	0	3	0	0	3	0	0	3	0	0	3	0	0	3	0	0	3	0	0	3	0	0	3	0	0	92538000	92538000	0	0	NaN	32245000	41528000	NaN	NaN	32245000	0	0	41528000	0	0									12326	2922	336	336	39250	45289	113778;113779;113780;113781	159505;159506;159507;159508;159509;159510;159511	113781	159511	20210826_E1_LC8_Vcelkova_Seiser_ext_Uni_MPL_red_acetylom_fr06_cv40	2512	113780	159508	20210826_E1_LC8_Vcelkova_Seiser_ext_Uni_MPL_red_acetylom_fr06_cv40	2499	113780	159508	20210826_E1_LC8_Vcelkova_Seiser_ext_Uni_MPL_red_acetylom_fr06_cv40	2499
P54578	342	P54578	P54578	Ubiquitin carboxyl-terminal hydrolase 14	USP14	sp|P54578|UBP14_HUMAN Ubiquitin carboxyl-terminal hydrolase 14 OS=Homo sapiens OX=9606 GN=USP14 PE=1 SV=3	1	85.8073	0.00188037	127.4	61.327	85.807	1	85.8073	0.00188037	127.4	1	96.8898	0.00188037	127.4	+	1	K	QMVRFFYKEKESVNAKVLKDVKFPLMLDMYE	X;Oxidation (M);X;X;X;X;X;X;X;X;X;X;X;X;X;Acetyl (K);X;X;X;X;X;X;X;X;X;Oxidation (M);X;X;Oxidation (M);X;X	XXXXXXXXXXPPPPPPPPPXXXXXXXXXXXX	ESVNAK(1)VLK	ESVNAK(86)VLK(-86)	6	3	0.045594	11848	0	0	13029	0	0	9020.8	0	0	12012	0	0	8766.2	0	0	11542	0	0	11233	0	0	13117	0	0	12317	0	0	12058	0	0	11848	0	0	13029	0	0	9020.8	0	0	12012	0	0	8766.2	0	0	11542	0	0	11233	0	0	13117	0	0	12317	0	0	12058	0	0	4	0	0	4	0	0	4	0	0	4	0	0	4	0	0	4	0	0	4	0	0	4	0	0	4	0	0	4	0	0	5698.6	0	0	5095.4	0	0	5225.1	0	0	4519.4	0	0	5210.7	0	0	7365	0	0	5265.6	0	0	5427.2	0	0	4753.5	0	0	6022.9	0	0	6149.1	0	0	7933.5	0	0	3795.6	0	0	7492.9	0	0	3555.5	0	0	4177.2	0	0	5967.4	0	0	7689.8	0	0	7563.7	0	0	6034.9	0	0	5698.6	0	0	5095.4	0	0	5225.1	0	0	4519.4	0	0	5210.7	0	0	7365	0	0	5265.6	0	0	5427.2	0	0	4753.5	0	0	6022.9	0	0	6149.1	0	0	7933.5	0	0	3795.6	0	0	7492.9	0	0	3555.5	0	0	4177.2	0	0	5967.4	0	0	7689.8	0	0	7563.7	0	0	6034.9	0	0	2	0	0	2	0	0	2	0	0	2	0	0	2	0	0	2	0	0	2	0	0	2	0	0	2	0	0	2	0	0	2	0	0	2	0	0	2	0	0	2	0	0	2	0	0	2	0	0	2	0	0	2	0	0	2	0	0	2	0	0	11476000	11476000	0	0	NaN	1133600	1500500	NaN	NaN	1133600	0	0	1500500	0	0									12327	2922	342	342	39250;46388	45289;53669	133703;133704;133705;133706	187539;187540;187541;187542	133706	187542	20210826_E1_LC8_Vcelkova_Seiser_ext_Uni_MPL_red_acetylom_fr03_cv70	4037	133705	187541	20210826_E1_LC8_Vcelkova_Seiser_ext_Uni_MPL_red_acetylom_fr03_cv40	6917	133705	187541	20210826_E1_LC8_Vcelkova_Seiser_ext_Uni_MPL_red_acetylom_fr03_cv40	6917
P54578	238	P54578	P54578	Ubiquitin carboxyl-terminal hydrolase 14	USP14	sp|P54578|UBP14_HUMAN Ubiquitin carboxyl-terminal hydrolase 14 OS=Homo sapiens OX=9606 GN=USP14 PE=1 SV=3	1	158.519	3.41479E-22	185.95	164.07	158.52	1	158.519	3.84908E-16	158.52	1	164.884	3.41479E-22	185.95	+	1	K	VKETDSSSASAATPSKKKSLIDQFFGVEFET	X;X;X;X;X;Phospho (STY);Phospho (STY);X;X;Phospho (STY);X;X;Phospho (STY);X;X;Acetyl (K);X;X;X;X;X;X;X;X;X;X;X;X;X;X;X	XXPPPPPPPPPPPPPPPXXXXXXXXXXXXXX	ETDSSSASAATPSK(1)K	ETDSSSASAATPSK(160)K(-160)	14	3	-0.54724	18767	0	0	22943	0	0	16338	0	0	19623	0	0	16050	0	0	20996	0	0	20806	0	0	23610	0	0	20689	0	0	24402	0	0	18767	0	0	22943	0	0	16338	0	0	19623	0	0	16050	0	0	20996	0	0	20806	0	0	23610	0	0	20689	0	0	24402	0	0	6	0	0	6	0	0	6	0	0	6	0	0	6	0	0	6	0	0	6	0	0	6	0	0	6	0	0	6	0	0	9326.8	0	0	8725.8	0	0	9367.2	0	0	8930.6	0	0	9739.5	0	0	12999	0	0	10755	0	0	10713	0	0	9826.8	0	0	12038	0	0	9440.5	0	0	14217	0	0	6970.5	0	0	10693	0	0	6310	0	0	7997.4	0	0	10051	0	0	12897	0	0	10862	0	0	12364	0	0	9326.8	0	0	8725.8	0	0	9367.2	0	0	8930.6	0	0	9739.5	0	0	12999	0	0	10755	0	0	10713	0	0	9826.8	0	0	12038	0	0	9440.5	0	0	14217	0	0	6970.5	0	0	10693	0	0	6310	0	0	7997.4	0	0	10051	0	0	12897	0	0	10862	0	0	12364	0	0	3	0	0	3	0	0	3	0	0	3	0	0	3	0	0	3	0	0	3	0	0	3	0	0	3	0	0	3	0	0	3	0	0	3	0	0	3	0	0	3	0	0	3	0	0	3	0	0	3	0	0	3	0	0	3	0	0	3	0	0	40122000	40122000	0	0	NaN	3103000	1963500	NaN	NaN	3103000	0	0	1963500	0	0									12328	2922	238	238	46604	53928	134460;134461;134462;134463;134464	188667;188668;188669;188670;188671;188672	134464	188672	20210826_E1_LC8_Vcelkova_Seiser_ext_Uni_MPL_red_acetylom_fr06_cv55	2927	134460	188667	20210825_E1_LC8_Vcelkova_Seiser_ext_Uni_MPL_black_acetylom_fr05_cv55	2890	134460	188667	20210825_E1_LC8_Vcelkova_Seiser_ext_Uni_MPL_black_acetylom_fr05_cv55	2890
P54578	454	P54578	P54578	Ubiquitin carboxyl-terminal hydrolase 14	USP14	sp|P54578|UBP14_HUMAN Ubiquitin carboxyl-terminal hydrolase 14 OS=Homo sapiens OX=9606 GN=USP14 PE=1 SV=3	1	84.8423	0.000166888	84.842	68.098	84.842					1	84.8423	0.000166888	84.842	+	1	K	WVKRKQDEWIKFDDDKVSIVTPEDILRLSGG	X;X;Acetyl (K);X;X;X;X;X;X;X;X;X;X;X;X;Acetyl (K);X;X;X;X;X;X;X;X;X;X;X;X;X;X;X	XXXXXXXXXXXPPPPPPPPPPPPPPPPXXXX	FDDDK(1)VSIVTPEDILR	FDDDK(85)VSIVTPEDILR	5	3	-1.0112	0	0	0	153.59	0	0	0	0	0	0	0	0	0	0	0	0	0	0	147.87	0	0	0	0	0	0	0	0	0	0	0	0	0	0	153.59	0	0	0	0	0	0	0	0	0	0	0	0	0	0	147.87	0	0	0	0	0	0	0	0	0	0	0	0	0	0	1	0	0	0	0	0	0	0	0	0	0	0	0	0	0	1	0	0	0	0	0	0	0	0	0	0	0	0	0	0	0	0	0	0	0	0	0	0	0	0	0	0	0	0	0	0	0	0	0	0	0	0	0	0	0	0	0	0	0	0	153.59	0	0	0	0	0	0	0	0	0	0	0	0	0	0	147.87	0	0	0	0	0	0	0	0	0	0	0	0	0	0	0	0	0	0	0	0	0	0	0	0	0	0	0	0	0	0	0	0	0	0	0	0	0	0	0	0	0	0	0	0	153.59	0	0	0	0	0	0	0	0	0	0	0	0	0	0	147.87	0	0	0	0	0	0	0	0	0	0	0	0	0	0	0	0	0	0	0	0	0	0	0	0	0	0	0	0	0	0	0	0	0	0	0	0	0	0	0	0	0	0	0	0	1	0	0	0	0	0	0	0	0	0	0	0	0	0	0	1	0	0	0	0	0	0	0	0	0	0	0	932310	932310	0	0	NaN	0	932310	NaN	NaN	0	0	0	932310	0	0									12329	2922	454	454	49964;124399	57707;144255	143865	201622;201623	143865	201622	20210825_E1_LC8_Vcelkova_Seiser_ext_Uni_MPL_black_acetylom_fr08_cv55	18399	143865	201622	20210825_E1_LC8_Vcelkova_Seiser_ext_Uni_MPL_black_acetylom_fr08_cv55	18399	143865	201622	20210825_E1_LC8_Vcelkova_Seiser_ext_Uni_MPL_black_acetylom_fr08_cv55	18399
P54578	391	P54578	P54578	Ubiquitin carboxyl-terminal hydrolase 14	USP14	sp|P54578|UBP14_HUMAN Ubiquitin carboxyl-terminal hydrolase 14 OS=Homo sapiens OX=9606 GN=USP14 PE=1 SV=3	1	206.97	1.78177E-12	206.97	161.05	206.97	1	206.97	1.78177E-12	206.97	1	186.739	2.16576E-09	186.74	+	1	K	DLEDKKVNQQPNTSDKKSSPQKEVKYEPFSF	X;X;X;X;X;X;X;X;X;X;X;X;X;X;X;Acetyl (K);X;X;X;X;X;X;X;X;X;X;X;X;X;X;X	XXXXXPPPPPPPPPPPPXXXXXXXXXXXXXX	VNQQPNTSDK(1)K	VNQQPNTSDK(210)K(-210)	10	3	0.70043	28899	0	0	39596	0	0	28397	0	0	41084	0	0	28621	0	0	40313	0	0	32192	0	0	34159	0	0	31455	0	0	37763	0	0	28899	0	0	39596	0	0	28397	0	0	41084	0	0	28621	0	0	40313	0	0	32192	0	0	34159	0	0	31455	0	0	37763	0	0	6	0	0	6	0	0	6	0	0	6	0	0	6	0	0	6	0	0	6	0	0	6	0	0	6	0	0	6	0	0	16664	0	0	18607	0	0	16487	0	0	21320	0	0	16154	0	0	23367	0	0	16997	0	0	16720	0	0	16298	0	0	20496	0	0	12235	0	0	20989	0	0	11911	0	0	19763	0	0	12467	0	0	16946	0	0	15196	0	0	17439	0	0	15157	0	0	17267	0	0	16664	0	0	18607	0	0	16487	0	0	21320	0	0	16154	0	0	23367	0	0	16997	0	0	16720	0	0	16298	0	0	20496	0	0	12235	0	0	20989	0	0	11911	0	0	19763	0	0	12467	0	0	16946	0	0	15196	0	0	17439	0	0	15157	0	0	17267	0	0	3	0	0	3	0	0	3	0	0	3	0	0	3	0	0	3	0	0	3	0	0	3	0	0	3	0	0	3	0	0	3	0	0	3	0	0	3	0	0	3	0	0	3	0	0	3	0	0	3	0	0	3	0	0	3	0	0	3	0	0	75640000	75640000	0	0	0.11518	9192700	8611100	0.015344	0.14942	9192700	0	0	8611100	0	0									12330	2922	391	391	88272;177080	102023;207513	259596;259597;527441;527442;527443;527444	365972;365973;745661;745662;745663;745664	527444	745664	20210826_E1_LC8_Vcelkova_Seiser_ext_Uni_MPL_red_acetylom_fr01_cv70	1663	527444	745664	20210826_E1_LC8_Vcelkova_Seiser_ext_Uni_MPL_red_acetylom_fr01_cv70	1663	527444	745664	20210826_E1_LC8_Vcelkova_Seiser_ext_Uni_MPL_red_acetylom_fr01_cv70	1663
P54578	300	P54578	P54578	Ubiquitin carboxyl-terminal hydrolase 14	USP14	sp|P54578|UBP14_HUMAN Ubiquitin carboxyl-terminal hydrolase 14 OS=Homo sapiens OX=9606 GN=USP14 PE=1 SV=3	1	142.104	3.33856E-10	142.1	112.56	142.1					1	142.104	3.33856E-10	142.1	+	1	K	YLFTGLKLRLQEEITKQSPTLQRNALYIKSS	X;X;X;X;X;X;Acetyl (K);X;X;X;X;X;X;X;X;Acetyl (K);X;X;X;X;X;X;X;X;X;X;X;X;Acetyl (K);X;X	XXXXXXXXXPPPPPPPPPPPPPPXXXXXXXX	LQEEITK(1)QSPTLQR	LQEEITK(140)QSPTLQR	7	3	-0.098005	3291.9	0	0	4360.8	0	0	1975.5	0	0	4340.8	0	0	2050	0	0	2598.9	0	0	3328.9	0	0	4500.7	0	0	4208	0	0	4588.1	0	0	3291.9	0	0	4360.8	0	0	1975.5	0	0	4340.8	0	0	2050	0	0	2598.9	0	0	3328.9	0	0	4500.7	0	0	4208	0	0	4588.1	0	0	2	0	0	2	0	0	2	0	0	2	0	0	2	0	0	2	0	0	2	0	0	2	0	0	2	0	0	2	0	0	0	0	0	0	0	0	0	0	0	0	0	0	0	0	0	0	0	0	0	0	0	0	0	0	0	0	0	0	0	0	3291.9	0	0	4360.8	0	0	1975.5	0	0	4340.8	0	0	2050	0	0	2598.9	0	0	3328.9	0	0	4500.7	0	0	4208	0	0	4588.1	0	0	0	0	0	0	0	0	0	0	0	0	0	0	0	0	0	0	0	0	0	0	0	0	0	0	0	0	0	0	0	0	3291.9	0	0	4360.8	0	0	1975.5	0	0	4340.8	0	0	2050	0	0	2598.9	0	0	3328.9	0	0	4500.7	0	0	4208	0	0	4588.1	0	0	0	0	0	0	0	0	0	0	0	0	0	0	0	0	0	0	0	0	0	0	0	0	0	0	0	0	0	0	0	0	2	0	0	2	0	0	2	0	0	2	0	0	2	0	0	2	0	0	2	0	0	2	0	0	2	0	0	2	0	0	5715900	5715900	0	0	NaN	0	5715900	NaN	NaN	0	0	0	5715900	0	0									12331	2922	300	300	101239	116778	295465	416221;416222	295465	416221	20210825_E1_LC8_Vcelkova_Seiser_ext_Uni_MPL_black_acetylom_fr08_cv40	9064	295465	416221	20210825_E1_LC8_Vcelkova_Seiser_ext_Uni_MPL_black_acetylom_fr08_cv40	9064	295465	416221	20210825_E1_LC8_Vcelkova_Seiser_ext_Uni_MPL_black_acetylom_fr08_cv40	9064
P54578	313	P54578	P54578	Ubiquitin carboxyl-terminal hydrolase 14	USP14	sp|P54578|UBP14_HUMAN Ubiquitin carboxyl-terminal hydrolase 14 OS=Homo sapiens OX=9606 GN=USP14 PE=1 SV=3	1	73.0666	0.00135696	136.33	98.032	73.067	1	73.0666	0.00135696	136.33	1	99.815	0.00144786	134.68	+	1	K	ITKQSPTLQRNALYIKSSKISRLPAYLTIQM	X;X;Acetyl (K);X;X;X;X;X;X;X;X;X;X;X;X;Acetyl (K);X;X;X;X;X;X;X;X;X;X;X;X;X;X;Oxidation (M)	XXXXXXXXXXPPPPPPPPPXXXXXXXXXXXX	NALYIK(1)SSK	NALYIK(73)SSK(-73)	6	3	0.23689	34681	0	0	35813	0	0	26867	0	0	33828	0	0	26594	0	0	36858	0	0	33644	0	0	39101	0	0	35166	0	0	37413	0	0	34681	0	0	35813	0	0	26867	0	0	33828	0	0	26594	0	0	36858	0	0	33644	0	0	39101	0	0	35166	0	0	37413	0	0	4	0	0	4	0	0	4	0	0	4	0	0	4	0	0	4	0	0	4	0	0	4	0	0	4	0	0	4	0	0	21036	0	0	17249	0	0	20120	0	0	16574	0	0	18369	0	0	28152	0	0	19101	0	0	20272	0	0	17604	0	0	21426	0	0	13645	0	0	18565	0	0	6747.4	0	0	17254	0	0	8225.3	0	0	8706.6	0	0	14542	0	0	18829	0	0	17562	0	0	15987	0	0	21036	0	0	17249	0	0	20120	0	0	16574	0	0	18369	0	0	28152	0	0	19101	0	0	20272	0	0	17604	0	0	21426	0	0	13645	0	0	18565	0	0	6747.4	0	0	17254	0	0	8225.3	0	0	8706.6	0	0	14542	0	0	18829	0	0	17562	0	0	15987	0	0	2	0	0	2	0	0	2	0	0	2	0	0	2	0	0	2	0	0	2	0	0	2	0	0	2	0	0	2	0	0	2	0	0	2	0	0	2	0	0	2	0	0	2	0	0	2	0	0	2	0	0	2	0	0	2	0	0	2	0	0	30206000	30206000	0	0	NaN	3185200	2839200	NaN	NaN	3185200	0	0	2839200	0	0									12332	2922	313	313	112076	130178	328416;328417;328418;328419	462249;462250;462251;462252	328419	462252	20210826_E1_LC8_Vcelkova_Seiser_ext_Uni_MPL_red_acetylom_fr01_cv55	7755	328418	462251	20210826_E1_LC8_Vcelkova_Seiser_ext_Uni_MPL_red_acetylom_fr01_cv40	7741	328418	462251	20210826_E1_LC8_Vcelkova_Seiser_ext_Uni_MPL_red_acetylom_fr01_cv40	7741
P54578	449	P54578	P54578	Ubiquitin carboxyl-terminal hydrolase 14	USP14	sp|P54578|UBP14_HUMAN Ubiquitin carboxyl-terminal hydrolase 14 OS=Homo sapiens OX=9606 GN=USP14 PE=1 SV=3	1	65.5625	0.00428561	73.466	41.404	65.563	1	65.5625	0.00942646	65.563	1	73.4663	0.00428561	73.466	+	1	K	GHYVSWVKRKQDEWIKFDDDKVSIVTPEDIL	X;X;X;X;X;X;X;Acetyl (K);X;X;X;X;X;X;X;Acetyl (K);X;X;X;X;Acetyl (K);X;X;X;X;X;X;X;X;X;X	XXXXXXXXXXPPPPPPPPPPPXXXXXXXXXX	QDEWIK(1)FDDDK	QDEWIK(66)FDDDK(-66)	6	3	0.65618	1585.2	0	0	1916.1	0	0	1312.3	0	0	1993.9	0	0	1499.6	0	0	1936.9	0	0	1500	0	0	1970.4	0	0	1837.8	0	0	2048.1	0	0	1585.2	0	0	1916.1	0	0	1312.3	0	0	1993.9	0	0	1499.6	0	0	1936.9	0	0	1500	0	0	1970.4	0	0	1837.8	0	0	2048.1	0	0	2	0	0	2	0	0	2	0	0	2	0	0	2	0	0	2	0	0	2	0	0	2	0	0	2	0	0	2	0	0	844.87	0	0	1008	0	0	857.69	0	0	948.95	0	0	996.71	0	0	1441.7	0	0	831.02	0	0	785.76	0	0	1037	0	0	1246.1	0	0	740.38	0	0	908.09	0	0	454.59	0	0	1044.9	0	0	502.87	0	0	495.21	0	0	669.01	0	0	1184.6	0	0	800.77	0	0	801.98	0	0	844.87	0	0	1008	0	0	857.69	0	0	948.95	0	0	996.71	0	0	1441.7	0	0	831.02	0	0	785.76	0	0	1037	0	0	1246.1	0	0	740.38	0	0	908.09	0	0	454.59	0	0	1044.9	0	0	502.87	0	0	495.21	0	0	669.01	0	0	1184.6	0	0	800.77	0	0	801.98	0	0	1	0	0	1	0	0	1	0	0	1	0	0	1	0	0	1	0	0	1	0	0	1	0	0	1	0	0	1	0	0	1	0	0	1	0	0	1	0	0	1	0	0	1	0	0	1	0	0	1	0	0	1	0	0	1	0	0	1	0	0	2551800	2551800	0	0	NaN	1067300	1484500	NaN	NaN	1067300	0	0	1484500	0	0									12333	2922	449	449	124399	144255	362804;362805	508857;508858	362805	508858	20210826_E1_LC8_Vcelkova_Seiser_ext_Uni_MPL_red_acetylom_fr06_cv70	7919	362804	508857	20210825_E1_LC8_Vcelkova_Seiser_ext_Uni_MPL_black_acetylom_fr06_cv70	7778	362804	508857	20210825_E1_LC8_Vcelkova_Seiser_ext_Uni_MPL_black_acetylom_fr06_cv70	7778
P54578	441	P54578	P54578	Ubiquitin carboxyl-terminal hydrolase 14	USP14	sp|P54578|UBP14_HUMAN Ubiquitin carboxyl-terminal hydrolase 14 OS=Homo sapiens OX=9606 GN=USP14 PE=1 SV=3	1	90.4121	2.42094E-08	134.56	114.36	90.412	1	90.4121	2.42094E-08	134.56	1	127.559	4.494E-07	127.56	+	1	K	HQGRSSSSGHYVSWVKRKQDEWIKFDDDKVS	X;X;X;X;X;X;X;X;X;X;X;X;X;X;X;Acetyl (K);X;X;X;X;X;X;X;Acetyl (K);X;X;X;X;Acetyl (K);X;X	XXXXPPPPPPPPPPPPPXXXXXXXXXXXXXX	SSSSGHYVSWVK(1)R	SSSSGHYVSWVK(90)R	12	3	0.18782	11716	0	0	10750	0	0	11452	0	0	9982.9	0	0	11580	0	0	11151	0	0	8545.4	0	0	9235.8	0	0	9009.9	0	0	12602	0	0	11716	0	0	10750	0	0	11452	0	0	9982.9	0	0	11580	0	0	11151	0	0	8545.4	0	0	9235.8	0	0	9009.9	0	0	12602	0	0	3	0	0	3	0	0	3	0	0	3	0	0	3	0	0	3	0	0	3	0	0	3	0	0	3	0	0	3	0	0	8537.8	0	0	6631.6	0	0	8837.8	0	0	6260.5	0	0	8414.8	0	0	8172.6	0	0	6105.8	0	0	6764.7	0	0	6285.3	0	0	8776.5	0	0	3178.1	0	0	4118.2	0	0	2614.3	0	0	3722.4	0	0	3165.5	0	0	2978.6	0	0	2439.6	0	0	2471.1	0	0	2724.6	0	0	3826	0	0	8537.8	0	0	6631.6	0	0	8837.8	0	0	6260.5	0	0	8414.8	0	0	8172.6	0	0	6105.8	0	0	6764.7	0	0	6285.3	0	0	8776.5	0	0	3178.1	0	0	4118.2	0	0	2614.3	0	0	3722.4	0	0	3165.5	0	0	2978.6	0	0	2439.6	0	0	2471.1	0	0	2724.6	0	0	3826	0	0	2	0	0	2	0	0	2	0	0	2	0	0	2	0	0	2	0	0	2	0	0	2	0	0	2	0	0	2	0	0	1	0	0	1	0	0	1	0	0	1	0	0	1	0	0	1	0	0	1	0	0	1	0	0	1	0	0	1	0	0	23352000	23352000	0	0	NaN	15982000	7370000	NaN	NaN	15982000	0	0	7370000	0	0									12334	2922	441	441	154753	181029	458481;458482;458483	647231;647232;647233	458483	647233	20210826_E1_LC8_Vcelkova_Seiser_ext_Uni_MPL_red_acetylom_fr05_cv70	3073	458482	647232	20210826_E1_LC8_Vcelkova_Seiser_ext_Uni_MPL_red_acetylom_fr05_cv55	4796	458482	647232	20210826_E1_LC8_Vcelkova_Seiser_ext_Uni_MPL_red_acetylom_fr05_cv55	4796
P54578	130	P54578	P54578	Ubiquitin carboxyl-terminal hydrolase 14	USP14	sp|P54578|UBP14_HUMAN Ubiquitin carboxyl-terminal hydrolase 14 OS=Homo sapiens OX=9606 GN=USP14 PE=1 SV=3	1	68.8931	0.0125231	68.893	31.781	68.893					1	68.8931	0.0125231	68.893	+	1	K	YMNATVQCIRSVPELKDALKRYAGALRASGE	X;X;X;X;X;X;X;X;X;X;X;X;X;X;X;Acetyl (K);X;X;X;X;X;X;X;X;X;X;X;X;Phospho (STY);X;X	XXXXXXXXXXPPPPPPPPPPXXXXXXXXXXX	SVPELK(1)DALK	SVPELK(69)DALK(-69)	6	3	-0.947	1903.9	0	0	2553	0	0	950.52	0	0	2291.7	0	0	908.04	0	0	1036.7	0	0	1963	0	0	2111.8	0	0	2094.6	0	0	2262.9	0	0	1903.9	0	0	2553	0	0	950.52	0	0	2291.7	0	0	908.04	0	0	1036.7	0	0	1963	0	0	2111.8	0	0	2094.6	0	0	2262.9	0	0	2	0	0	2	0	0	2	0	0	2	0	0	2	0	0	2	0	0	2	0	0	2	0	0	2	0	0	2	0	0	0	0	0	0	0	0	0	0	0	0	0	0	0	0	0	0	0	0	0	0	0	0	0	0	0	0	0	0	0	0	1903.9	0	0	2553	0	0	950.52	0	0	2291.7	0	0	908.04	0	0	1036.7	0	0	1963	0	0	2111.8	0	0	2094.6	0	0	2262.9	0	0	0	0	0	0	0	0	0	0	0	0	0	0	0	0	0	0	0	0	0	0	0	0	0	0	0	0	0	0	0	0	1903.9	0	0	2553	0	0	950.52	0	0	2291.7	0	0	908.04	0	0	1036.7	0	0	1963	0	0	2111.8	0	0	2094.6	0	0	2262.9	0	0	0	0	0	0	0	0	0	0	0	0	0	0	0	0	0	0	0	0	0	0	0	0	0	0	0	0	0	0	0	0	2	0	0	2	0	0	2	0	0	2	0	0	2	0	0	2	0	0	2	0	0	2	0	0	2	0	0	2	0	0	2312400	2312400	0	0	NaN	0	2312400	NaN	NaN	0	0	0	2312400	0	0									12335	2922	130	130	156758	183565	465267	656938;656939	465267	656938	20210825_E1_LC8_Vcelkova_Seiser_ext_Uni_MPL_black_acetylom_fr04_cv55	11763	465267	656938	20210825_E1_LC8_Vcelkova_Seiser_ext_Uni_MPL_black_acetylom_fr04_cv55	11763	465267	656938	20210825_E1_LC8_Vcelkova_Seiser_ext_Uni_MPL_black_acetylom_fr04_cv55	11763
P54578	214	P54578	P54578	Ubiquitin carboxyl-terminal hydrolase 14	USP14	sp|P54578|UBP14_HUMAN Ubiquitin carboxyl-terminal hydrolase 14 OS=Homo sapiens OX=9606 GN=USP14 PE=1 SV=3	1	75.4622	3.41007E-16	157.23	109.06	75.462	1	75.4622	3.41007E-16	157.23	1	54.5979	0.0134986	54.598	+	1	K	DANECWIQMMRVLQQKLEAIEDDSVKETDSS	X;X;X;X;X;X;X;X;Oxidation (M);X;X;X;X;X;X;Acetyl (K);X;X;X;X;X;X;X;X;X;X;X;X;X;Phospho (STY);Phospho (STY)	XXXXXXXXXXXPPPPPPPPPPPPPPPXXXXX	VLQQK(1)LEAIEDDSVK	VLQQK(75)LEAIEDDSVK(-75)	5	4	0.28004	4512.7	0	0	3184.1	0	0	2939.9	0	0	2855.7	0	0	3236.1	0	0	5780.4	0	0	2406.7	0	0	3621.3	0	0	4108.1	0	0	4768.9	0	0	4512.7	0	0	3184.1	0	0	2939.9	0	0	2855.7	0	0	3236.1	0	0	5780.4	0	0	2406.7	0	0	3621.3	0	0	4108.1	0	0	4768.9	0	0	6	0	0	5	0	0	4	0	0	5	0	0	5	0	0	5	0	0	4	0	0	6	0	0	6	0	0	6	0	0	4375.7	0	0	3184.1	0	0	2939.9	0	0	2855.7	0	0	3236.1	0	0	5780.4	0	0	2406.7	0	0	3486.7	0	0	3916.8	0	0	4582.8	0	0	137.02	0	0	0	0	0	0	0	0	0	0	0	0	0	0	0	0	0	0	0	0	134.61	0	0	191.32	0	0	186.08	0	0	4375.7	0	0	3184.1	0	0	2939.9	0	0	2855.7	0	0	3236.1	0	0	5780.4	0	0	2406.7	0	0	3486.7	0	0	3916.8	0	0	4582.8	0	0	137.02	0	0	0	0	0	0	0	0	0	0	0	0	0	0	0	0	0	0	0	0	134.61	0	0	191.32	0	0	186.08	0	0	5	0	0	5	0	0	4	0	0	5	0	0	5	0	0	5	0	0	4	0	0	5	0	0	5	0	0	5	0	0	1	0	0	0	0	0	0	0	0	0	0	0	0	0	0	0	0	0	0	0	0	1	0	0	1	0	0	1	0	0	12229000	12229000	0	0	NaN	10882000	303950	NaN	NaN	10882000	0	0	303950	0	0									12336	2922	214	214	176004	206227	524109;524110;524111	741069;741070;741071;741072;741073;741074	524111	741074	20210826_E1_LC8_Vcelkova_Seiser_ext_Uni_MPL_red_acetylom_fr03_cv55	18116	524110	741072	20210826_E1_LC8_Vcelkova_Seiser_ext_Uni_MPL_red_acetylom_fr03_cv40	18984	524110	741072	20210826_E1_LC8_Vcelkova_Seiser_ext_Uni_MPL_red_acetylom_fr03_cv40	18984
P54578	291	P54578	P54578	Ubiquitin carboxyl-terminal hydrolase 14	USP14	sp|P54578|UBP14_HUMAN Ubiquitin carboxyl-terminal hydrolase 14 OS=Homo sapiens OX=9606 GN=USP14 PE=1 SV=3	1	111.947	0.00119877	111.95	59.457	111.95					1	111.947	0.00119877	111.95	+	1	K	SCFINQEVKYLFTGLKLRLQEEITKQSPTLQ	X;X;X;X;X;X;X;X;X;X;X;X;X;X;X;Acetyl (K);X;X;X;X;X;X;X;X;Acetyl (K);X;X;X;X;X;X	XXXXXXXXXPPPPPPPPPXXXXXXXXXXXXX	YLFTGLK(1)LR	YLFTGLK(110)LR	7	3	-0.025049	1436.5	0	0	3880.2	0	0	755.14	0	0	2387.4	0	0	1168.9	0	0	1225	0	0	2585.7	0	0	2622.5	0	0	3464.6	0	0	2874.6	0	0	1436.5	0	0	3880.2	0	0	755.14	0	0	2387.4	0	0	1168.9	0	0	1225	0	0	2585.7	0	0	2622.5	0	0	3464.6	0	0	2874.6	0	0	2	0	0	2	0	0	3	0	0	2	0	0	2	0	0	2	0	0	3	0	0	2	0	0	2	0	0	3	0	0	0	0	0	0	0	0	0	0	0	0	0	0	0	0	0	0	0	0	0	0	0	0	0	0	0	0	0	0	0	0	1436.5	0	0	3880.2	0	0	755.14	0	0	2387.4	0	0	1168.9	0	0	1225	0	0	2585.7	0	0	2622.5	0	0	3464.6	0	0	2874.6	0	0	0	0	0	0	0	0	0	0	0	0	0	0	0	0	0	0	0	0	0	0	0	0	0	0	0	0	0	0	0	0	1436.5	0	0	3880.2	0	0	755.14	0	0	2387.4	0	0	1168.9	0	0	1225	0	0	2585.7	0	0	2622.5	0	0	3464.6	0	0	2874.6	0	0	0	0	0	0	0	0	0	0	0	0	0	0	0	0	0	0	0	0	0	0	0	0	0	0	0	0	0	0	0	0	2	0	0	2	0	0	3	0	0	2	0	0	2	0	0	2	0	0	3	0	0	2	0	0	2	0	0	3	0	0	3865900	3865900	0	0	NaN	0	3292400	NaN	NaN	0	0	0	3292400	0	0									12337	2922	291	291	186043	217553	552290;552291	780160;780161;780162	552291	780162	20210825_E1_LC8_Vcelkova_Seiser_ext_Uni_MPL_black_acetylom_fr08_cv55	15250	552291	780162	20210825_E1_LC8_Vcelkova_Seiser_ext_Uni_MPL_black_acetylom_fr08_cv55	15250	552291	780162	20210825_E1_LC8_Vcelkova_Seiser_ext_Uni_MPL_black_acetylom_fr08_cv55	15250
P54646;Q13131	401;406	P54646;Q13131	Q13131	5'-AMP-activated protein kinase catalytic subunit alpha-2;5'-AMP-activated protein kinase catalytic subunit alpha-1	PRKAA2;PRKAA1	sp|P54646|AAPK2_HUMAN 5'-AMP-activated protein kinase catalytic subunit alpha-2 OS=Homo sapiens OX=9606 GN=PRKAA2 PE=1 SV=2;sp|Q13131|AAPK1_HUMAN 5'-AMP-activated protein kinase catalytic subunit alpha-1 OS=Homo sapiens OX=9606 GN=PRKAA1 PE=1 SV=4	1	103.833	0.0032794	103.83	65.027	103.83	1	103.833	0.0032794	103.83					+	1	K	ALNTTKPKSLAVKKAKWHLGIRSQSKPYDIM;ELNPQKSKHQGVRKAKWHLGIRSQSRPNDIM	X;X;X;X;X;X;X;X;X;X;X;X;X;X;X;Acetyl (K);X;X;X;X;X;X;X;X;X;X;X;X;X;X;X	XXXXXXXXXXXXXXPPPPPPPPXXXXXXXXX	AK(1)WHLGIR	AK(100)WHLGIR	2	3	-0.31039	0	0	0	0	0	0	0	0	0	0	0	0	0	0	0	0	0	0	0	0	0	0	0	0	0	0	0	0	0	0	0	0	0	0	0	0	0	0	0	0	0	0	0	0	0	0	0	0	0	0	0	0	0	0	0	0	0	0	0	0	0	0	0	0	0	0	0	0	0	0	0	0	0	0	0	0	0	0	0	0	0	0	0	0	0	0	0	0	0	0	0	0	0	0	0	0	0	0	0	0	0	0	0	0	0	0	0	0	0	0	0	0	0	0	0	0	0	0	0	0	0	0	0	0	0	0	0	0	0	0	0	0	0	0	0	0	0	0	0	0	0	0	0	0	0	0	0	0	0	0	0	0	0	0	0	0	0	0	0	0	0	0	0	0	0	0	0	0	0	0	0	0	0	0	0	0	0	0	0	0	0	0	0	0	0	0	0	0	0	0	0	0	0	0	0	0	0	0	0	0	0	0	0	0	0	0	0	0	0	0	0	0	0	0	0	0	0	0	0	0	0	0	0	0	0	0	0	0	0	0	0	0	0	0	0	0	0	0	0	0	0	0	0	0	0	0	0	0	0	0	0	0	0	0	0	0	0	0	0	0	0	0	0	0	0	0	0	0	0	0	0	0	0	0	NaN	0	0	NaN	NaN	0	0	0	0	0	0									12338	2924;3701	401;406	406	7850	9038	23590	33591	23590	33591	20210826_E1_LC8_Vcelkova_Seiser_ext_Uni_MPL_red_acetylom_fr02_cv40	6647	23590	33591	20210826_E1_LC8_Vcelkova_Seiser_ext_Uni_MPL_red_acetylom_fr02_cv40	6647	23590	33591	20210826_E1_LC8_Vcelkova_Seiser_ext_Uni_MPL_red_acetylom_fr02_cv40	6647
P54646;Q13131	69;80	P54646;Q13131	Q13131	5'-AMP-activated protein kinase catalytic subunit alpha-2;5'-AMP-activated protein kinase catalytic subunit alpha-1	PRKAA2;PRKAA1	sp|P54646|AAPK2_HUMAN 5'-AMP-activated protein kinase catalytic subunit alpha-2 OS=Homo sapiens OX=9606 GN=PRKAA2 PE=1 SV=2;sp|Q13131|AAPK1_HUMAN 5'-AMP-activated protein kinase catalytic subunit alpha-1 OS=Homo sapiens OX=9606 GN=PRKAA1 PE=1 SV=4	1	99.6876	0.000664153	123.35	84.579	99.688	1	99.6876	0.00260626	99.688	1	123.355	0.000664153	123.35	+	1	K	SLDVVGKIKREIQNLKLFRHPHIIKLYQVIS;SLDVVGKIRREIQNLKLFRHPHIIKLYQVIS	X;X;X;X;X;X;Acetyl (K);X;X;X;X;X;X;X;X;Acetyl (K);X;X;X;X;X;X;X;X;X;X;X;X;X;X;X	XXXXXXXXXXPPPPPPPPPXXXXXXXXXXXX	EIQNLK(1)LFR	EIQNLK(100)LFR	6	3	-0.031071	967.43	0	0	1114.2	0	0	784.88	0	0	1065.3	0	0	696.05	0	0	1009.2	0	0	1080.4	0	0	1123.2	0	0	1622.2	0	0	1156.7	0	0	967.43	0	0	1114.2	0	0	784.88	0	0	1065.3	0	0	696.05	0	0	1009.2	0	0	1080.4	0	0	1123.2	0	0	1622.2	0	0	1156.7	0	0	3	0	0	3	0	0	3	0	0	3	0	0	2	0	0	3	0	0	3	0	0	3	0	0	3	0	0	3	0	0	389.49	0	0	338.93	0	0	314.03	0	0	381.62	0	0	334.81	0	0	319.97	0	0	356.67	0	0	325.01	0	0	400.85	0	0	422.09	0	0	577.94	0	0	775.3	0	0	470.85	0	0	683.68	0	0	361.24	0	0	689.23	0	0	723.69	0	0	798.24	0	0	1221.3	0	0	734.57	0	0	389.49	0	0	338.93	0	0	314.03	0	0	381.62	0	0	334.81	0	0	319.97	0	0	356.67	0	0	325.01	0	0	400.85	0	0	422.09	0	0	577.94	0	0	775.3	0	0	470.85	0	0	683.68	0	0	361.24	0	0	689.23	0	0	723.69	0	0	798.24	0	0	1221.3	0	0	734.57	0	0	1	0	0	1	0	0	1	0	0	1	0	0	1	0	0	1	0	0	1	0	0	1	0	0	1	0	0	1	0	0	2	0	0	2	0	0	2	0	0	2	0	0	1	0	0	2	0	0	2	0	0	2	0	0	2	0	0	2	0	0	2538200	2538200	0	0	NaN	908530	1629600	NaN	NaN	908530	0	0	1629600	0	0									12339	2924;3701	69;80	80	38756	44723	112064;112065	156866;156867;156868	112065	156868	20210826_E1_LC8_Vcelkova_Seiser_ext_Uni_MPL_red_acetylom_fr07_cv55	12321	112064	156866	20210825_E1_LC8_Vcelkova_Seiser_ext_Uni_MPL_black_acetylom_fr07_cv55	12555	112064	156866	20210825_E1_LC8_Vcelkova_Seiser_ext_Uni_MPL_black_acetylom_fr07_cv55	12555
P54646	60	P54646	P54646	5'-AMP-activated protein kinase catalytic subunit alpha-2	PRKAA2	sp|P54646|AAPK2_HUMAN 5'-AMP-activated protein kinase catalytic subunit alpha-2 OS=Homo sapiens OX=9606 GN=PRKAA2 PE=1 SV=2	1	71.6136	0.0162587	71.614	24.427	71.614					1	71.6136	0.0162587	71.614	+	1	K	KILNRQKIRSLDVVGKIKREIQNLKLFRHPH	Acetyl (K);X;X;X;X;X;X;X;X;X;X;X;X;X;X;Acetyl (K);X;X;X;X;X;X;X;X;Acetyl (K);X;X;X;X;X;X	XXXXXXXXXPPPPPPPPPXXXXXXXXXXXXX	SLDVVGK(1)IK	SLDVVGK(72)IK(-72)	7	3	-0.25169	479.87	0	0	794.74	0	0	218.42	0	0	681.13	0	0	352.77	0	0	418.41	0	0	694.47	0	0	803.89	0	0	1087.5	0	0	662.65	0	0	479.87	0	0	794.74	0	0	218.42	0	0	681.13	0	0	352.77	0	0	418.41	0	0	694.47	0	0	803.89	0	0	1087.5	0	0	662.65	0	0	1	0	0	1	0	0	1	0	0	1	0	0	1	0	0	1	0	0	1	0	0	1	0	0	1	0	0	1	0	0	0	0	0	0	0	0	0	0	0	0	0	0	0	0	0	0	0	0	0	0	0	0	0	0	0	0	0	0	0	0	479.87	0	0	794.74	0	0	218.42	0	0	681.13	0	0	352.77	0	0	418.41	0	0	694.47	0	0	803.89	0	0	1087.5	0	0	662.65	0	0	0	0	0	0	0	0	0	0	0	0	0	0	0	0	0	0	0	0	0	0	0	0	0	0	0	0	0	0	0	0	479.87	0	0	794.74	0	0	218.42	0	0	681.13	0	0	352.77	0	0	418.41	0	0	694.47	0	0	803.89	0	0	1087.5	0	0	662.65	0	0	0	0	0	0	0	0	0	0	0	0	0	0	0	0	0	0	0	0	0	0	0	0	0	0	0	0	0	0	0	0	1	0	0	1	0	0	1	0	0	1	0	0	1	0	0	1	0	0	1	0	0	1	0	0	1	0	0	1	0	0	1014800	1014800	0	0	NaN	0	1014800	NaN	NaN	0	0	0	1014800	0	0									12340	2924	60	60	148140	172312	434148	608997	434148	608997	20210825_E1_LC8_Vcelkova_Seiser_ext_Uni_MPL_black_acetylom_fr07_cv70	6420	434148	608997	20210825_E1_LC8_Vcelkova_Seiser_ext_Uni_MPL_black_acetylom_fr07_cv70	6420	434148	608997	20210825_E1_LC8_Vcelkova_Seiser_ext_Uni_MPL_black_acetylom_fr07_cv70	6420
P54646;Q13131	45;56	P54646;Q13131	Q13131	5'-AMP-activated protein kinase catalytic subunit alpha-2;5'-AMP-activated protein kinase catalytic subunit alpha-1	PRKAA2;PRKAA1	sp|P54646|AAPK2_HUMAN 5'-AMP-activated protein kinase catalytic subunit alpha-2 OS=Homo sapiens OX=9606 GN=PRKAA2 PE=1 SV=2;sp|Q13131|AAPK1_HUMAN 5'-AMP-activated protein kinase catalytic subunit alpha-1 OS=Homo sapiens OX=9606 GN=PRKAA1 PE=1 SV=4	1	96.1904	0.0271569	96.19	35.218	96.19					1	96.1904	0.0271569	96.19	+	1	K	VKIGEHQLTGHKVAVKILNRQKIRSLDVVGK;VKVGKHELTGHKVAVKILNRQKIRSLDVVGK	X;X;X;X;X;X;X;X;X;X;X;X;X;X;X;Acetyl (K);X;X;X;X;X;X;X;X;X;X;X;X;X;X;Acetyl (K)	XXXXXXXXXXXXPPPPPPPPXXXXXXXXXXX	VAVK(1)ILNR	VAVK(96)ILNR	4	2	-0.1459	1948.7	0	0	3661.9	0	0	1239.9	0	0	2461.6	0	0	1390.5	0	0	2002.6	0	0	2426.5	0	0	2560.1	0	0	2744.9	0	0	2794.3	0	0	1948.7	0	0	3661.9	0	0	1239.9	0	0	2461.6	0	0	1390.5	0	0	2002.6	0	0	2426.5	0	0	2560.1	0	0	2744.9	0	0	2794.3	0	0	1	0	0	1	0	0	1	0	0	1	0	0	1	0	0	1	0	0	1	0	0	1	0	0	1	0	0	1	0	0	0	0	0	0	0	0	0	0	0	0	0	0	0	0	0	0	0	0	0	0	0	0	0	0	0	0	0	0	0	0	1948.7	0	0	3661.9	0	0	1239.9	0	0	2461.6	0	0	1390.5	0	0	2002.6	0	0	2426.5	0	0	2560.1	0	0	2744.9	0	0	2794.3	0	0	0	0	0	0	0	0	0	0	0	0	0	0	0	0	0	0	0	0	0	0	0	0	0	0	0	0	0	0	0	0	1948.7	0	0	3661.9	0	0	1239.9	0	0	2461.6	0	0	1390.5	0	0	2002.6	0	0	2426.5	0	0	2560.1	0	0	2744.9	0	0	2794.3	0	0	0	0	0	0	0	0	0	0	0	0	0	0	0	0	0	0	0	0	0	0	0	0	0	0	0	0	0	0	0	0	1	0	0	1	0	0	1	0	0	1	0	0	1	0	0	1	0	0	1	0	0	1	0	0	1	0	0	1	0	0	2289200	2289200	0	0	NaN	0	2289200	NaN	NaN	0	0	0	2289200	0	0									12341	2924;3701	45;56	56	170253	199711	507414	717775	507414	717775	20210825_E1_LC8_Vcelkova_Seiser_ext_Uni_MPL_black_acetylom_fr03_cv70	4958	507414	717775	20210825_E1_LC8_Vcelkova_Seiser_ext_Uni_MPL_black_acetylom_fr03_cv70	4958	507414	717775	20210825_E1_LC8_Vcelkova_Seiser_ext_Uni_MPL_black_acetylom_fr03_cv70	4958
P54652	72	P54652	P54652	Heat shock-related 70 kDa protein 2	HSPA2	sp|P54652|HSP72_HUMAN Heat shock-related 70 kDa protein 2 OS=Homo sapiens OX=9606 GN=HSPA2 PE=1 SV=1	1	125.279	3.64133E-08	125.28	110.36	125.28	1	125.279	3.64133E-08	125.28	1	115.092	1.68917E-07	115.09	+	1	K	KNQVAMNPTNTIFDAKRLIGRKFEDATVQSD	X;X;X;X;X;Oxidation (M);X;X;X;X;X;X;X;X;X;Acetyl (K);X;X;X;X;X;X;X;X;X;X;X;X;X;X;X	XPPPPPPPPPPPPPPPPXXXXXXXXXXXXXX	NQVAMNPTNTIFDAK(1)R	NQVAMNPTNTIFDAK(130)R	15	3	1.2493	5842.7	0	0	5551	0	0	5063.5	0	0	5852	0	0	4622.7	0	0	5399	0	0	5762.4	0	0	6846	0	0	6229.6	0	0	6769.1	0	0	5842.7	0	0	5551	0	0	5063.5	0	0	5852	0	0	4622.7	0	0	5399	0	0	5762.4	0	0	6846	0	0	6229.6	0	0	6769.1	0	0	7	0	0	7	0	0	7	0	0	7	0	0	7	0	0	7	0	0	7	0	0	7	0	0	7	0	0	7	0	0	2473.1	0	0	2001.8	0	0	2625.4	0	0	2655.8	0	0	2139	0	0	3294.3	0	0	2543.9	0	0	2937.9	0	0	2431.7	0	0	2958.1	0	0	3369.6	0	0	3549.2	0	0	2438.1	0	0	3196.2	0	0	2483.7	0	0	2104.6	0	0	3218.4	0	0	3908	0	0	3797.8	0	0	3811	0	0	2473.1	0	0	2001.8	0	0	2625.4	0	0	2655.8	0	0	2139	0	0	3294.3	0	0	2543.9	0	0	2937.9	0	0	2431.7	0	0	2958.1	0	0	3369.6	0	0	3549.2	0	0	2438.1	0	0	3196.2	0	0	2483.7	0	0	2104.6	0	0	3218.4	0	0	3908	0	0	3797.8	0	0	3811	0	0	3	0	0	3	0	0	3	0	0	3	0	0	3	0	0	3	0	0	3	0	0	3	0	0	3	0	0	3	0	0	4	0	0	4	0	0	4	0	0	4	0	0	4	0	0	4	0	0	4	0	0	4	0	0	4	0	0	4	0	0	16627000	16627000	0	0	NaN	8089500	8537400	NaN	NaN	8089500	0	0	8537400	0	0									12342	2925	72	72	117740	136641	344459;344460;344461;344462	483506;483507;483508;483509;483510;483511;483512	344462	483512	20210826_E1_LC8_Vcelkova_Seiser_ext_Uni_MPL_red_acetylom_fr04_cv40	8825	344462	483512	20210826_E1_LC8_Vcelkova_Seiser_ext_Uni_MPL_red_acetylom_fr04_cv40	8825	344462	483512	20210826_E1_LC8_Vcelkova_Seiser_ext_Uni_MPL_red_acetylom_fr04_cv40	8825
P54687	215	P54687	P54687	Branched-chain-amino-acid aminotransferase, cytosolic	BCAT1	sp|P54687|BCAT1_HUMAN Branched-chain-amino-acid aminotransferase, cytosolic OS=Homo sapiens OX=9606 GN=BCAT1 PE=1 SV=3	1	88.4955	0.00018115	151.15	104.72	88.496	1	88.4955	0.00915177	88.496	1	151.147	0.00018115	151.15	+	1	K	NPVSLWANPKYVRAWKGGTGDCKMGGNYGSS	X;X;X;X;X;X;X;X;X;X;X;X;X;X;X;Acetyl (K);X;X;X;X;X;X;X;X;X;X;X;X;X;X;X	XXXXXXXXXXXXXPPPPPPPPPPXXXXXXXX	AWK(1)GGTGDCK	AWK(88)GGTGDCK(-88)	3	2	-0.83774	7634.2	0	0	7500.8	0	0	5747.1	0	0	7017.2	0	0	5632.6	0	0	6632.1	0	0	6647.9	0	0	7228.5	0	0	6632.2	0	0	7196.1	0	0	7634.2	0	0	7500.8	0	0	5747.1	0	0	7017.2	0	0	5632.6	0	0	6632.1	0	0	6647.9	0	0	7228.5	0	0	6632.2	0	0	7196.1	0	0	2	0	0	2	0	0	2	0	0	2	0	0	2	0	0	2	0	0	2	0	0	2	0	0	2	0	0	2	0	0	2215.4	0	0	1297.4	0	0	2258	0	0	1474.7	0	0	1798.7	0	0	2271.8	0	0	1757.6	0	0	2101.4	0	0	1995.4	0	0	1933.3	0	0	5418.8	0	0	6203.4	0	0	3489.1	0	0	5542.5	0	0	3833.9	0	0	4360.3	0	0	4890.3	0	0	5127.2	0	0	4636.7	0	0	5262.8	0	0	2215.4	0	0	1297.4	0	0	2258	0	0	1474.7	0	0	1798.7	0	0	2271.8	0	0	1757.6	0	0	2101.4	0	0	1995.4	0	0	1933.3	0	0	5418.8	0	0	6203.4	0	0	3489.1	0	0	5542.5	0	0	3833.9	0	0	4360.3	0	0	4890.3	0	0	5127.2	0	0	4636.7	0	0	5262.8	0	0	1	0	0	1	0	0	1	0	0	1	0	0	1	0	0	1	0	0	1	0	0	1	0	0	1	0	0	1	0	0	1	0	0	1	0	0	1	0	0	1	0	0	1	0	0	1	0	0	1	0	0	1	0	0	1	0	0	1	0	0	6390300	6390300	0	0	NaN	1785500	4604800	NaN	NaN	1785500	0	0	4604800	0	0									12343	2926	215	215	16215	18843	49226;49227	70260;70261	49227	70261	20210826_E1_LC8_Vcelkova_Seiser_ext_Uni_MPL_red_acetylom_fr05_cv40	5601	49226	70260	20210825_E1_LC8_Vcelkova_Seiser_ext_Uni_MPL_black_acetylom_fr05_cv40	5726	49226	70260	20210825_E1_LC8_Vcelkova_Seiser_ext_Uni_MPL_black_acetylom_fr05_cv40	5726
P54687	26	P54687	P54687	Branched-chain-amino-acid aminotransferase, cytosolic	BCAT1	sp|P54687|BCAT1_HUMAN Branched-chain-amino-acid aminotransferase, cytosolic OS=Homo sapiens OX=9606 GN=BCAT1 PE=1 SV=3	1	152.341	0.000682121	152.34	82.516	152.34	1	152.341	0.000682121	152.34					+	1	K	ECTGEGGSKEVVGTFKAKDLIVTPATILKEK	X;X;X;X;X;X;X;X;X;X;X;X;X;X;X;Acetyl (K);X;X;X;X;X;X;X;X;X;X;X;X;X;X;X	XXXXXXXXXPPPPPPPPPXXXXXXXXXXXXX	EVVGTFK(1)AK	EVVGTFK(150)AK(-150)	7	2	-0.62893	5881.2	0	0	4591.3	0	0	5939.1	0	0	5552.6	0	0	6095.6	0	0	7714.7	0	0	5390.1	0	0	4713	0	0	5420.6	0	0	5749.4	0	0	5881.2	0	0	4591.3	0	0	5939.1	0	0	5552.6	0	0	6095.6	0	0	7714.7	0	0	5390.1	0	0	4713	0	0	5420.6	0	0	5749.4	0	0	2	0	0	2	0	0	2	0	0	2	0	0	2	0	0	2	0	0	2	0	0	2	0	0	2	0	0	2	0	0	5881.2	0	0	4591.3	0	0	5939.1	0	0	5552.6	0	0	6095.6	0	0	7714.7	0	0	5390.1	0	0	4713	0	0	5420.6	0	0	5749.4	0	0	0	0	0	0	0	0	0	0	0	0	0	0	0	0	0	0	0	0	0	0	0	0	0	0	0	0	0	0	0	0	5881.2	0	0	4591.3	0	0	5939.1	0	0	5552.6	0	0	6095.6	0	0	7714.7	0	0	5390.1	0	0	4713	0	0	5420.6	0	0	5749.4	0	0	0	0	0	0	0	0	0	0	0	0	0	0	0	0	0	0	0	0	0	0	0	0	0	0	0	0	0	0	0	0	2	0	0	2	0	0	2	0	0	2	0	0	2	0	0	2	0	0	2	0	0	2	0	0	2	0	0	2	0	0	0	0	0	0	0	0	0	0	0	0	0	0	0	0	0	0	0	0	0	0	0	0	0	0	0	0	0	0	0	0	2616500	2616500	0	0	NaN	2616500	0	NaN	NaN	2616500	0	0	0	0	0									12344	2926	26	26	48580	56199	140222	196895;196896	140222	196896	20210826_E1_LC8_Vcelkova_Seiser_ext_Uni_MPL_red_acetylom_fr06_cv40	8140	140222	196896	20210826_E1_LC8_Vcelkova_Seiser_ext_Uni_MPL_red_acetylom_fr06_cv40	8140	140222	196896	20210826_E1_LC8_Vcelkova_Seiser_ext_Uni_MPL_red_acetylom_fr06_cv40	8140
P54687	107	P54687	P54687	Branched-chain-amino-acid aminotransferase, cytosolic	BCAT1	sp|P54687|BCAT1_HUMAN Branched-chain-amino-acid aminotransferase, cytosolic OS=Homo sapiens OX=9606 GN=BCAT1 PE=1 SV=3	1	107.594	0.0368868	107.59	19.565	107.59					1	107.594	0.0368868	107.59	+	1	K	VELFEGLKAFRGVDNKIRLFQPNLNMDRMYR	X;X;X;X;X;X;X;X;X;X;X;X;X;X;X;Acetyl (K);X;X;X;X;X;X;X;X;X;Oxidation (M);X;X;X;X;X	XXXXXXXXXXXPPPPPPPXXXXXXXXXXXXX	GVDNK(1)IR	GVDNK(110)IR	5	2	-0.44528	15183	0	0	12900	0	0	5166.2	0	0	14905	0	0	6957.6	0	0	6533.5	0	0	9509.2	0	0	17729	0	0	13284	0	0	12668	0	0	15183	0	0	12900	0	0	5166.2	0	0	14905	0	0	6957.6	0	0	6533.5	0	0	9509.2	0	0	17729	0	0	13284	0	0	12668	0	0	1	0	0	1	0	0	1	0	0	1	0	0	1	0	0	1	0	0	1	0	0	1	0	0	1	0	0	1	0	0	0	0	0	0	0	0	0	0	0	0	0	0	0	0	0	0	0	0	0	0	0	0	0	0	0	0	0	0	0	0	15183	0	0	12900	0	0	5166.2	0	0	14905	0	0	6957.6	0	0	6533.5	0	0	9509.2	0	0	17729	0	0	13284	0	0	12668	0	0	0	0	0	0	0	0	0	0	0	0	0	0	0	0	0	0	0	0	0	0	0	0	0	0	0	0	0	0	0	0	15183	0	0	12900	0	0	5166.2	0	0	14905	0	0	6957.6	0	0	6533.5	0	0	9509.2	0	0	17729	0	0	13284	0	0	12668	0	0	0	0	0	0	0	0	0	0	0	0	0	0	0	0	0	0	0	0	0	0	0	0	0	0	0	0	0	0	0	0	1	0	0	1	0	0	1	0	0	1	0	0	1	0	0	1	0	0	1	0	0	1	0	0	1	0	0	1	0	0	10997000	10997000	0	0	NaN	0	10997000	NaN	NaN	0	0	0	10997000	0	0									12345	2926	107	107	66842	77232	195724	276209	195724	276209	20210825_E1_LC8_Vcelkova_Seiser_ext_Uni_MPL_black_acetylom_fr08_cv70	1749	195724	276209	20210825_E1_LC8_Vcelkova_Seiser_ext_Uni_MPL_black_acetylom_fr08_cv70	1749	195724	276209	20210825_E1_LC8_Vcelkova_Seiser_ext_Uni_MPL_black_acetylom_fr08_cv70	1749
P54687	368	P54687	P54687	Branched-chain-amino-acid aminotransferase, cytosolic	BCAT1	sp|P54687|BCAT1_HUMAN Branched-chain-amino-acid aminotransferase, cytosolic OS=Homo sapiens OX=9606 GN=BCAT1 PE=1 SV=3	1	107.088	3.86747E-05	121.02	70.143	107.09	1	107.088	3.86747E-05	121.02	1	110.077	6.69181E-05	110.08	+	1	K	PTMENGPKLASRILSKLTDIQYGREESDWTI	X;X;Oxidation (M);X;X;X;X;X;X;X;X;X;X;X;X;Acetyl (K);X;X;X;X;X;X;X;X;X;X;X;X;X;X;X	XXXXXXXXXXXXPPPPPPPPPPPPXXXXXXX	ILSK(1)LTDIQYGR	ILSK(110)LTDIQYGR	4	3	-0.15324	2116	0	0	2050.2	0	0	1916.8	0	0	1904.9	0	0	2127.3	0	0	2076.2	0	0	1445	0	0	2707.7	0	0	2049.6	0	0	2360.8	0	0	2116	0	0	2050.2	0	0	1916.8	0	0	1904.9	0	0	2127.3	0	0	2076.2	0	0	1445	0	0	2707.7	0	0	2049.6	0	0	2360.8	0	0	5	0	0	5	0	0	4	0	0	5	0	0	4	0	0	4	0	0	4	0	0	5	0	0	5	0	0	5	0	0	1643.2	0	0	1518.9	0	0	1670.1	0	0	1320.4	0	0	1825.7	0	0	1879.3	0	0	906.72	0	0	1683	0	0	1650.4	0	0	1817.9	0	0	472.77	0	0	531.24	0	0	246.71	0	0	584.5	0	0	301.6	0	0	196.9	0	0	538.27	0	0	1024.6	0	0	399.12	0	0	542.83	0	0	1643.2	0	0	1518.9	0	0	1670.1	0	0	1320.4	0	0	1825.7	0	0	1879.3	0	0	906.72	0	0	1683	0	0	1650.4	0	0	1817.9	0	0	472.77	0	0	531.24	0	0	246.71	0	0	584.5	0	0	301.6	0	0	196.9	0	0	538.27	0	0	1024.6	0	0	399.12	0	0	542.83	0	0	3	0	0	3	0	0	3	0	0	3	0	0	3	0	0	3	0	0	2	0	0	3	0	0	3	0	0	3	0	0	2	0	0	2	0	0	1	0	0	2	0	0	1	0	0	1	0	0	2	0	0	2	0	0	2	0	0	2	0	0	5994400	5994400	0	0	NaN	1506000	852230	NaN	NaN	1506000	0	0	852230	0	0									12346	2926	368	368	77875	89709	227755;227756;227757;227758	320391;320392;320393;320394;320395	227758	320394	20210826_E1_LC8_Vcelkova_Seiser_ext_Uni_MPL_red_acetylom_fr03_cv55	16331	227757	320393	20210826_E1_LC8_Vcelkova_Seiser_ext_Uni_MPL_red_acetylom_fr03_cv40	16741	227757	320393	20210826_E1_LC8_Vcelkova_Seiser_ext_Uni_MPL_red_acetylom_fr03_cv40	16741
P54687	176	P54687	P54687	Branched-chain-amino-acid aminotransferase, cytosolic	BCAT1	sp|P54687|BCAT1_HUMAN Branched-chain-amino-acid aminotransferase, cytosolic OS=Homo sapiens OX=9606 GN=BCAT1 PE=1 SV=3	0.867463	8.15914	1.49715E-08	126.63	104.15	126.63					0.867463	8.15914	1.49715E-08	126.63	+	1	K	YIRPTFIGTEPSLGVKKPTKALLFVLLSPVG	X;X;X;X;X;X;X;X;X;X;X;X;X;X;X;Acetyl (K);X;X;X;X;X;X;X;X;X;X;X;X;X;X;X	XXXPPPPPPPPPPPPPPPPPXXXXXXXXXXX	PTFIGTEPSLGVK(0.867)K(0.133)PTK	PTFIGTEPSLGVK(8.2)K(-8.2)PTK(-130)	13	4	0.22462	1212.4	0	0	991.49	0	0	616.01	0	0	1439.8	0	0	883.01	0	0	1207.6	0	0	1121.3	0	0	1840.6	0	0	922.85	0	0	1318.4	0	0	1212.4	0	0	991.49	0	0	616.01	0	0	1439.8	0	0	883.01	0	0	1207.6	0	0	1121.3	0	0	1840.6	0	0	922.85	0	0	1318.4	0	0	1	0	0	1	0	0	1	0	0	1	0	0	1	0	0	1	0	0	1	0	0	1	0	0	1	0	0	1	0	0	0	0	0	0	0	0	0	0	0	0	0	0	0	0	0	0	0	0	0	0	0	0	0	0	0	0	0	0	0	0	1212.4	0	0	991.49	0	0	616.01	0	0	1439.8	0	0	883.01	0	0	1207.6	0	0	1121.3	0	0	1840.6	0	0	922.85	0	0	1318.4	0	0	0	0	0	0	0	0	0	0	0	0	0	0	0	0	0	0	0	0	0	0	0	0	0	0	0	0	0	0	0	0	1212.4	0	0	991.49	0	0	616.01	0	0	1439.8	0	0	883.01	0	0	1207.6	0	0	1121.3	0	0	1840.6	0	0	922.85	0	0	1318.4	0	0	0	0	0	0	0	0	0	0	0	0	0	0	0	0	0	0	0	0	0	0	0	0	0	0	0	0	0	0	0	0	1	0	0	1	0	0	1	0	0	1	0	0	1	0	0	1	0	0	1	0	0	1	0	0	1	0	0	1	0	0	1096200	1096200	0	0	NaN	0	1096200	NaN	NaN	0	0	0	1096200	0	0									12347	2926	176	176	122739	142418	358744	503621	358744	503621	20210825_E1_LC8_Vcelkova_Seiser_ext_Uni_MPL_black_acetylom_fr02_cv55	11394	358744	503621	20210825_E1_LC8_Vcelkova_Seiser_ext_Uni_MPL_black_acetylom_fr02_cv55	11394	358744	503621	20210825_E1_LC8_Vcelkova_Seiser_ext_Uni_MPL_black_acetylom_fr02_cv55	11394
P54709	115	P54709	P54709	Sodium/potassium-transporting ATPase subunit beta-3	ATP1B3	sp|P54709|AT1B3_HUMAN Sodium/potassium-transporting ATPase subunit beta-3 OS=Homo sapiens OX=9606 GN=ATP1B3 PE=1 SV=1	1	104.824	0.000335648	104.82	82.291	104.82					1	104.824	0.000335648	104.82	+	1	K	PTSYAGYIEDLKKFLKPYTLEEQKNLTVCPD	X;X;X;X;X;X;X;X;X;X;X;Acetyl (K);X;X;X;Acetyl (K);X;X;X;X;X;X;X;X;X;X;X;X;X;X;X	XXXXXXXXXXXXXPPPPPPPPPPPXXXXXXX	FLK(1)PYTLEEQK	FLK(100)PYTLEEQK(-100)	3	3	-0.53042	449.51	0	0	255.17	0	0	0	0	0	411.47	0	0	289.84	0	0	153.62	0	0	588	0	0	909.25	0	0	550.2	0	0	473.31	0	0	449.51	0	0	255.17	0	0	0	0	0	411.47	0	0	289.84	0	0	153.62	0	0	588	0	0	909.25	0	0	550.2	0	0	473.31	0	0	1	0	0	1	0	0	0	0	0	1	0	0	1	0	0	1	0	0	1	0	0	1	0	0	1	0	0	1	0	0	0	0	0	0	0	0	0	0	0	0	0	0	0	0	0	0	0	0	0	0	0	0	0	0	0	0	0	0	0	0	449.51	0	0	255.17	0	0	0	0	0	411.47	0	0	289.84	0	0	153.62	0	0	588	0	0	909.25	0	0	550.2	0	0	473.31	0	0	0	0	0	0	0	0	0	0	0	0	0	0	0	0	0	0	0	0	0	0	0	0	0	0	0	0	0	0	0	0	449.51	0	0	255.17	0	0	0	0	0	411.47	0	0	289.84	0	0	153.62	0	0	588	0	0	909.25	0	0	550.2	0	0	473.31	0	0	0	0	0	0	0	0	0	0	0	0	0	0	0	0	0	0	0	0	0	0	0	0	0	0	0	0	0	0	0	0	1	0	0	1	0	0	0	0	0	1	0	0	1	0	0	1	0	0	1	0	0	1	0	0	1	0	0	1	0	0	784050	784050	0	0	NaN	0	784050	NaN	NaN	0	0	0	784050	0	0									12348	2928	115	115	52395	60406	150518	210807	150518	210807	20210825_E1_LC8_Vcelkova_Seiser_ext_Uni_MPL_black_acetylom_fr08_cv70	7787	150518	210807	20210825_E1_LC8_Vcelkova_Seiser_ext_Uni_MPL_black_acetylom_fr08_cv70	7787	150518	210807	20210825_E1_LC8_Vcelkova_Seiser_ext_Uni_MPL_black_acetylom_fr08_cv70	7787
P54709	259	P54709	P54709	Sodium/potassium-transporting ATPase subunit beta-3	ATP1B3	sp|P54709|AT1B3_HUMAN Sodium/potassium-transporting ATPase subunit beta-3 OS=Homo sapiens OX=9606 GN=ATP1B3 PE=1 SV=1	1	111.433	1.28185E-05	111.43	81.375	111.43					1	111.433	1.28185E-05	111.43	+	1	K	KEVTVECKIDGSANLKSQDDRDKFLGRVMFK	X;X;X;X;X;X;X;X;X;X;X;X;X;X;X;Acetyl (K);X;X;X;X;X;X;Acetyl (K);X;X;X;X;X;X;X;X	XXXXXXXXPPPPPPPPPPPPPPPXXXXXXXX	IDGSANLK(1)SQDDRDK	IDGSANLK(110)SQDDRDK(-110)	8	4	0.11211	6282.8	0	0	11959	0	0	4268.3	0	0	11494	0	0	5107.8	0	0	5485.4	0	0	9142.1	0	0	9719.3	0	0	9784.3	0	0	9768.2	0	0	6282.8	0	0	11959	0	0	4268.3	0	0	11494	0	0	5107.8	0	0	5485.4	0	0	9142.1	0	0	9719.3	0	0	9784.3	0	0	9768.2	0	0	2	0	0	2	0	0	2	0	0	2	0	0	2	0	0	2	0	0	2	0	0	2	0	0	2	0	0	2	0	0	0	0	0	0	0	0	0	0	0	0	0	0	0	0	0	0	0	0	0	0	0	0	0	0	0	0	0	0	0	0	6282.8	0	0	11959	0	0	4268.3	0	0	11494	0	0	5107.8	0	0	5485.4	0	0	9142.1	0	0	9719.3	0	0	9784.3	0	0	9768.2	0	0	0	0	0	0	0	0	0	0	0	0	0	0	0	0	0	0	0	0	0	0	0	0	0	0	0	0	0	0	0	0	6282.8	0	0	11959	0	0	4268.3	0	0	11494	0	0	5107.8	0	0	5485.4	0	0	9142.1	0	0	9719.3	0	0	9784.3	0	0	9768.2	0	0	0	0	0	0	0	0	0	0	0	0	0	0	0	0	0	0	0	0	0	0	0	0	0	0	0	0	0	0	0	0	2	0	0	2	0	0	2	0	0	2	0	0	2	0	0	2	0	0	2	0	0	2	0	0	2	0	0	2	0	0	10037000	10037000	0	0	NaN	0	6559700	NaN	NaN	0	0	0	6559700	0	0									12349	2928	259	259	73801	85133	216054;216055	303824;303825	216055	303825	20210825_E1_LC8_Vcelkova_Seiser_ext_Uni_MPL_black_acetylom_fr08_cv55	5280	216055	303825	20210825_E1_LC8_Vcelkova_Seiser_ext_Uni_MPL_black_acetylom_fr08_cv55	5280	216055	303825	20210825_E1_LC8_Vcelkova_Seiser_ext_Uni_MPL_black_acetylom_fr08_cv55	5280
P54709	266	P54709	P54709	Sodium/potassium-transporting ATPase subunit beta-3	ATP1B3	sp|P54709|AT1B3_HUMAN Sodium/potassium-transporting ATPase subunit beta-3 OS=Homo sapiens OX=9606 GN=ATP1B3 PE=1 SV=1	1	186.167	3.55579E-09	186.17	152.3	186.17	1	186.167	3.55579E-09	186.17	1	178.15	1.41182E-07	178.15	+	1	K	KIDGSANLKSQDDRDKFLGRVMFKITARA__	X;X;X;X;X;X;X;X;X;X;X;X;X;X;X;Acetyl (K);X;X;X;X;X;X;X;X;X;X;X;X;X;X;X	XXXXXXXXXPPPPPPPPPPPXXXXXXXXXXX	SQDDRDK(1)FLGR	SQDDRDK(190)FLGR	7	3	2.087	12787	0	0	11525	0	0	7959.1	0	0	13395	0	0	8825	0	0	9849.7	0	0	14386	0	0	16279	0	0	15525	0	0	13966	0	0	12787	0	0	11525	0	0	7959.1	0	0	13395	0	0	8825	0	0	9849.7	0	0	14386	0	0	16279	0	0	15525	0	0	13966	0	0	2	0	0	2	0	0	2	0	0	2	0	0	2	0	0	2	0	0	2	0	0	2	0	0	2	0	0	2	0	0	6089.3	0	0	3885.6	0	0	5321.3	0	0	4490.1	0	0	5039.8	0	0	6439.3	0	0	6012.5	0	0	6370.8	0	0	5764.3	0	0	6704.9	0	0	6698	0	0	7639.5	0	0	2637.8	0	0	8905.1	0	0	3785.2	0	0	3410.4	0	0	8373.6	0	0	9908.7	0	0	9760.6	0	0	7261.3	0	0	6089.3	0	0	3885.6	0	0	5321.3	0	0	4490.1	0	0	5039.8	0	0	6439.3	0	0	6012.5	0	0	6370.8	0	0	5764.3	0	0	6704.9	0	0	6698	0	0	7639.5	0	0	2637.8	0	0	8905.1	0	0	3785.2	0	0	3410.4	0	0	8373.6	0	0	9908.7	0	0	9760.6	0	0	7261.3	0	0	1	0	0	1	0	0	1	0	0	1	0	0	1	0	0	1	0	0	1	0	0	1	0	0	1	0	0	1	0	0	1	0	0	1	0	0	1	0	0	1	0	0	1	0	0	1	0	0	1	0	0	1	0	0	1	0	0	1	0	0	16666000	16666000	0	0	NaN	6760100	9905800	NaN	NaN	6760100	0	0	9905800	0	0									12350	2928	266	266	73801;151970	85133;177348	447847;447848	630940;630941	447848	630941	20210826_E1_LC8_Vcelkova_Seiser_ext_Uni_MPL_red_acetylom_fr06_cv70	2735	447848	630941	20210826_E1_LC8_Vcelkova_Seiser_ext_Uni_MPL_red_acetylom_fr06_cv70	2735	447848	630941	20210826_E1_LC8_Vcelkova_Seiser_ext_Uni_MPL_red_acetylom_fr06_cv70	2735
P54709	111	P54709	P54709	Sodium/potassium-transporting ATPase subunit beta-3	ATP1B3	sp|P54709|AT1B3_HUMAN Sodium/potassium-transporting ATPase subunit beta-3 OS=Homo sapiens OX=9606 GN=ATP1B3 PE=1 SV=1	1	101.624	4.11673E-16	157.86	139.5	101.62	1	101.624	5.91338E-14	150.11	1	95.6312	4.11673E-16	157.86	+	1	K	SRSDPTSYAGYIEDLKKFLKPYTLEEQKNLT	X;X;X;X;X;X;X;X;X;X;X;X;X;X;X;Acetyl (K);X;X;X;Acetyl (K);X;X;X;X;X;X;X;X;X;X;X	XXPPPPPPPPPPPPPPPXXXXXXXXXXXXXX	SDPTSYAGYIEDLK(1)K	SDPTSYAGYIEDLK(100)K(-100)	14	4	-2.0537	6026	0	0	4815.2	0	0	4293.2	0	0	6653.7	0	0	4877.9	0	0	5582.4	0	0	6713	0	0	7480.6	0	0	7790.7	0	0	7636.8	0	0	6026	0	0	4815.2	0	0	4293.2	0	0	6653.7	0	0	4877.9	0	0	5582.4	0	0	6713	0	0	7480.6	0	0	7790.7	0	0	7636.8	0	0	9	0	0	7	0	0	5	0	0	9	0	0	7	0	0	7	0	0	9	0	0	9	0	0	9	0	0	8	0	0	4228.9	0	0	3056.8	0	0	3632	0	0	3970	0	0	4225.9	0	0	4610.3	0	0	4165.1	0	0	3934.4	0	0	4234.1	0	0	5055.7	0	0	1797.1	0	0	1758.4	0	0	661.22	0	0	2683.6	0	0	652.03	0	0	972.07	0	0	2548	0	0	3546.2	0	0	3556.6	0	0	2581.1	0	0	4228.9	0	0	3056.8	0	0	3632	0	0	3970	0	0	4225.9	0	0	4610.3	0	0	4165.1	0	0	3934.4	0	0	4234.1	0	0	5055.7	0	0	1797.1	0	0	1758.4	0	0	661.22	0	0	2683.6	0	0	652.03	0	0	972.07	0	0	2548	0	0	3546.2	0	0	3556.6	0	0	2581.1	0	0	5	0	0	5	0	0	4	0	0	5	0	0	5	0	0	5	0	0	5	0	0	5	0	0	5	0	0	5	0	0	4	0	0	2	0	0	1	0	0	4	0	0	2	0	0	2	0	0	4	0	0	4	0	0	4	0	0	3	0	0	19047000	19047000	0	0	0.013922	7249800	8200600	0.010353	0.012278	7249800	0	0	8200600	0	0									12351	2928	111	111	143099	166101	417688;417689;417690;417691;417692	585063;585064;585065;585066;585067;585068;585069;585070;585071;585072	417692	585071	20210826_E1_LC8_Vcelkova_Seiser_ext_Uni_MPL_red_acetylom_fr02_cv40	16589	417688	585064	20210825_E1_LC8_Vcelkova_Seiser_ext_Uni_MPL_black_acetylom_fr02_cv40	16679	417688	585064	20210825_E1_LC8_Vcelkova_Seiser_ext_Uni_MPL_black_acetylom_fr02_cv40	16679
P54709	220	P54709	P54709	Sodium/potassium-transporting ATPase subunit beta-3	ATP1B3	sp|P54709|AT1B3_HUMAN Sodium/potassium-transporting ATPase subunit beta-3 OS=Homo sapiens OX=9606 GN=ATP1B3 PE=1 SV=1	1	91.6263	0.00412773	123.96	70.788	91.626	1	91.6263	0.010079	110.63	1	88.9423	0.00412773	123.96	+	1	K	PHNGMIDLKYFPYYGKKLHVGYLQPLVAVQV	X;X;X;X;Oxidation (M);X;X;X;X;X;X;X;X;X;X;Acetyl (K);X;X;X;X;X;X;X;X;X;X;X;X;X;X;X	XXXXXXXXXPPPPPPPPXXXXXXXXXXXXXX	YFPYYGK(1)K	YFPYYGK(92)K(-92)	7	3	-0.26928	20714	0	0	17662	0	0	13037	0	0	21655	0	0	13204	0	0	16699	0	0	20457	0	0	28614	0	0	22927	0	0	22658	0	0	20714	0	0	17662	0	0	13037	0	0	21655	0	0	13204	0	0	16699	0	0	20457	0	0	28614	0	0	22927	0	0	22658	0	0	6	0	0	6	0	0	6	0	0	6	0	0	6	0	0	6	0	0	6	0	0	6	0	0	6	0	0	6	0	0	12917	0	0	8492.8	0	0	10954	0	0	8663.2	0	0	10443	0	0	12616	0	0	11046	0	0	12441	0	0	11199	0	0	14107	0	0	7797.2	0	0	9168.9	0	0	2083	0	0	12992	0	0	2761.3	0	0	4083.8	0	0	9410.9	0	0	16173	0	0	11728	0	0	8550.6	0	0	12917	0	0	8492.8	0	0	10954	0	0	8663.2	0	0	10443	0	0	12616	0	0	11046	0	0	12441	0	0	11199	0	0	14107	0	0	7797.2	0	0	9168.9	0	0	2083	0	0	12992	0	0	2761.3	0	0	4083.8	0	0	9410.9	0	0	16173	0	0	11728	0	0	8550.6	0	0	4	0	0	4	0	0	4	0	0	4	0	0	4	0	0	4	0	0	4	0	0	4	0	0	4	0	0	4	0	0	2	0	0	2	0	0	2	0	0	2	0	0	2	0	0	2	0	0	2	0	0	2	0	0	2	0	0	2	0	0	26298000	26298000	0	0	NaN	6284300	9636300	NaN	NaN	6284300	0	0	9636300	0	0									12352	2928	220	220	184739	216081	548411;548412;548413;548414	774860;774861;774862;774863;774864;774865	548414	774864	20210826_E1_LC8_Vcelkova_Seiser_ext_Uni_MPL_red_acetylom_fr03_cv40	11318	548411	774860	20210825_E1_LC8_Vcelkova_Seiser_ext_Uni_MPL_black_acetylom_fr03_cv40	11278	548411	774860	20210825_E1_LC8_Vcelkova_Seiser_ext_Uni_MPL_black_acetylom_fr03_cv40	11278
P54725	47	P54725	P54725	UV excision repair protein RAD23 homolog A	RAD23A	sp|P54725|RD23A_HUMAN UV excision repair protein RAD23 homolog A OS=Homo sapiens OX=9606 GN=RAD23A PE=1 SV=1	1	68.2567	6.21482E-14	148.52	96.645	68.257	1	92.9346	1.39252E-09	128.96	1	68.2567	6.21482E-14	148.52	+	1	K	IEAEKGRDAFPVAGQKLIYAGKILSDDVPIR	X;X;X;X;X;X;X;X;X;X;X;X;X;X;X;Acetyl (K);X;X;X;X;X;X;X;X;X;X;X;X;X;X;X	XXXXXPPPPPPPPPPPPPPPPPXXXXXXXXX	GRDAFPVAGQK(1)LIYAGK	GRDAFPVAGQK(68)LIYAGK(-68)	11	3	0.61957	23621	0	0	28729	0	0	19993	0	0	29807	0	0	18919	0	0	28453	0	0	22654	0	0	27228	0	0	26091	0	0	29456	0	0	23621	0	0	28729	0	0	19993	0	0	29807	0	0	18919	0	0	28453	0	0	22654	0	0	27228	0	0	26091	0	0	29456	0	0	14	0	0	14	0	0	13	0	0	14	0	0	13	0	0	14	0	0	14	0	0	14	0	0	14	0	0	14	0	0	11832	0	0	11818	0	0	11584	0	0	13004	0	0	9877.3	0	0	16614	0	0	10318	0	0	12527	0	0	11496	0	0	13443	0	0	11789	0	0	16912	0	0	8409.1	0	0	16804	0	0	9041.4	0	0	11839	0	0	12337	0	0	14701	0	0	14595	0	0	16013	0	0	11832	0	0	11818	0	0	11584	0	0	13004	0	0	9877.3	0	0	16614	0	0	10318	0	0	12527	0	0	11496	0	0	13443	0	0	11789	0	0	16912	0	0	8409.1	0	0	16804	0	0	9041.4	0	0	11839	0	0	12337	0	0	14701	0	0	14595	0	0	16013	0	0	6	0	0	6	0	0	6	0	0	6	0	0	6	0	0	6	0	0	6	0	0	6	0	0	6	0	0	6	0	0	8	0	0	8	0	0	7	0	0	8	0	0	7	0	0	8	0	0	8	0	0	8	0	0	8	0	0	8	0	0	90117000	90117000	0	0	NaN	22218000	54676000	NaN	NaN	22218000	0	0	54676000	0	0									12353	2929	47	47	19932;64653	22901;74542	57912;57913;57914;57915;188604;188605	81367;81368;81369;81370;81371;81372;81373;81374;81375;81376;81377;81378;265608;265609	188605	265609	20210825_E1_LC8_Vcelkova_Seiser_ext_Uni_MPL_black_acetylom_fr08_cv70	6609	57913	81369	20210825_E1_LC8_Vcelkova_Seiser_ext_Uni_MPL_black_acetylom_fr07_cv40	14934	57913	81369	20210825_E1_LC8_Vcelkova_Seiser_ext_Uni_MPL_black_acetylom_fr07_cv40	14934
P54725	122	P54725	P54725	UV excision repair protein RAD23 homolog A	RAD23A	sp|P54725|RD23A_HUMAN UV excision repair protein RAD23 homolog A OS=Homo sapiens OX=9606 GN=RAD23A PE=1 SV=1	1	124.064	5.49436E-21	124.06	114.44	124.06	1	124.064	5.49436E-21	124.06	1	89.6837	1.0388E-10	89.684	+	1	K	PTSGMSHPPPAAREDKSPSEESAPTTSPESV	X;X;X;X;Oxidation (M);X;X;X;X;X;X;X;X;X;X;Acetyl (K);Phospho (STY);X;X;X;X;X;X;X;X;X;Phospho (STY);X;X;X;X	XXXXXXXXXXXXXPPPPPPPPPPPPPPPPPP	EDK(1)SPSEESAPTTSPESVSGSVPSSGSSGR	EDK(120)SPSEESAPTTSPESVSGSVPSSGSSGR	3	3	0.32749	143.8	0	0	596.48	0	0	198.03	0	0	412.56	0	0	194.2	0	0	512.59	0	0	0	0	0	388.94	0	0	372.07	0	0	552.8	0	0	143.8	0	0	596.48	0	0	198.03	0	0	412.56	0	0	194.2	0	0	512.59	0	0	0	0	0	388.94	0	0	372.07	0	0	552.8	0	0	1	0	0	2	0	0	1	0	0	1	0	0	1	0	0	2	0	0	0	0	0	2	0	0	2	0	0	2	0	0	143.8	0	0	197.35	0	0	198.03	0	0	412.56	0	0	194.2	0	0	368.33	0	0	0	0	0	176	0	0	160.99	0	0	381.23	0	0	0	0	0	399.13	0	0	0	0	0	0	0	0	0	0	0	144.26	0	0	0	0	0	212.94	0	0	211.08	0	0	171.57	0	0	143.8	0	0	197.35	0	0	198.03	0	0	412.56	0	0	194.2	0	0	368.33	0	0	0	0	0	176	0	0	160.99	0	0	381.23	0	0	0	0	0	399.13	0	0	0	0	0	0	0	0	0	0	0	144.26	0	0	0	0	0	212.94	0	0	211.08	0	0	171.57	0	0	1	0	0	1	0	0	1	0	0	1	0	0	1	0	0	1	0	0	0	0	0	1	0	0	1	0	0	1	0	0	0	0	0	1	0	0	0	0	0	0	0	0	0	0	0	1	0	0	0	0	0	1	0	0	1	0	0	1	0	0	6412800	6412800	0	0	0.0008372	3056400	3356300	0.00077432	0.00090405	3056400	0	0	3356300	0	0									12354	2929	122	122	33490	38611	96829;96830	135240;135241	96830	135241	20210826_E1_LC8_Vcelkova_Seiser_ext_Uni_MPL_red_acetylom_fr01_cv40	6322	96830	135241	20210826_E1_LC8_Vcelkova_Seiser_ext_Uni_MPL_red_acetylom_fr01_cv40	6322	96830	135241	20210826_E1_LC8_Vcelkova_Seiser_ext_Uni_MPL_red_acetylom_fr01_cv40	6322
P54725	16	P54725	P54725	UV excision repair protein RAD23 homolog A	RAD23A	sp|P54725|RD23A_HUMAN UV excision repair protein RAD23 homolog A OS=Homo sapiens OX=9606 GN=RAD23A PE=1 SV=1	1	125.737	0.000214384	125.74	66.387	125.74	1	125.737	0.000214384	125.74	1	91.5493	0.00786693	91.549	+	1	K	MAVTITLKTLQQQTFKIRMEPDETVKVLKEK	X;X;X;X;X;X;X;X;X;X;X;X;X;X;X;Acetyl (K);X;X;X;X;X;X;X;X;X;X;X;X;X;X;X	XXXXXXXXPPPPPPPPPPXXXXXXXXXXXXX	TLQQQTFK(1)IR	TLQQQTFK(130)IR	8	3	0.30527	5014.3	0	0	5665	0	0	3716.1	0	0	6002.2	0	0	4248.2	0	0	5782.9	0	0	5021.7	0	0	5915.4	0	0	5734.8	0	0	6435.9	0	0	5014.3	0	0	5665	0	0	3716.1	0	0	6002.2	0	0	4248.2	0	0	5782.9	0	0	5021.7	0	0	5915.4	0	0	5734.8	0	0	6435.9	0	0	3	0	0	3	0	0	3	0	0	3	0	0	3	0	0	3	0	0	3	0	0	3	0	0	3	0	0	3	0	0	3243.4	0	0	2412	0	0	2450.5	0	0	2867.3	0	0	2895.6	0	0	3859.5	0	0	2754.8	0	0	2918.2	0	0	2906.7	0	0	3792.7	0	0	1771	0	0	3253	0	0	1265.6	0	0	3134.9	0	0	1352.6	0	0	1923.4	0	0	2266.9	0	0	2997.2	0	0	2828	0	0	2643.1	0	0	3243.4	0	0	2412	0	0	2450.5	0	0	2867.3	0	0	2895.6	0	0	3859.5	0	0	2754.8	0	0	2918.2	0	0	2906.7	0	0	3792.7	0	0	1771	0	0	3253	0	0	1265.6	0	0	3134.9	0	0	1352.6	0	0	1923.4	0	0	2266.9	0	0	2997.2	0	0	2828	0	0	2643.1	0	0	2	0	0	2	0	0	2	0	0	2	0	0	2	0	0	2	0	0	2	0	0	2	0	0	2	0	0	2	0	0	1	0	0	1	0	0	1	0	0	1	0	0	1	0	0	1	0	0	1	0	0	1	0	0	1	0	0	1	0	0	5870700	5870700	0	0	NaN	1437400	2895800	NaN	NaN	1437400	0	0	2895800	0	0									12355	2929	16	16	163605	191648	486246;486247;486248	687337;687338;687339	486248	687339	20210826_E1_LC8_Vcelkova_Seiser_ext_Uni_MPL_red_acetylom_fr06_cv55	7844	486248	687339	20210826_E1_LC8_Vcelkova_Seiser_ext_Uni_MPL_red_acetylom_fr06_cv55	7844	486248	687339	20210826_E1_LC8_Vcelkova_Seiser_ext_Uni_MPL_red_acetylom_fr06_cv55	7844
P54727	45	P54727	P54727	UV excision repair protein RAD23 homolog B	RAD23B	sp|P54727|RD23B_HUMAN UV excision repair protein RAD23 homolog B OS=Homo sapiens OX=9606 GN=RAD23B PE=1 SV=1	1	92.9346	6.21482E-14	148.52	96.645	92.935	1	92.9346	1.39252E-09	128.96	1	148.519	6.21482E-14	148.52	+	1	K	IESEKGKDAFPVAGQKLIYAGKILNDDTALK	X;X;X;X;Acetyl (K);X;X;X;X;X;X;X;X;X;X;Acetyl (K);X;X;X;X;X;X;X;X;X;X;X;X;X;X;Acetyl (K)	XXXXXXXPPPPPPPPPPPPPPPXXXXXXXXX	DAFPVAGQK(1)LIYAGK	DAFPVAGQK(93)LIYAGK(-93)	9	4	0.32207	20913	0	0	25903	0	0	18866	0	0	26662	0	0	17733	0	0	27275	0	0	20342	0	0	25072	0	0	22492	0	0	26641	0	0	20913	0	0	25903	0	0	18866	0	0	26662	0	0	17733	0	0	27275	0	0	20342	0	0	25072	0	0	22492	0	0	26641	0	0	12	0	0	12	0	0	12	0	0	12	0	0	12	0	0	12	0	0	12	0	0	12	0	0	12	0	0	12	0	0	11832	0	0	11818	0	0	11584	0	0	13004	0	0	9877.3	0	0	16614	0	0	10318	0	0	12527	0	0	11496	0	0	13443	0	0	9080.8	0	0	14085	0	0	7281.8	0	0	13658	0	0	7855.8	0	0	10661	0	0	10024	0	0	12546	0	0	10996	0	0	13199	0	0	11832	0	0	11818	0	0	11584	0	0	13004	0	0	9877.3	0	0	16614	0	0	10318	0	0	12527	0	0	11496	0	0	13443	0	0	9080.8	0	0	14085	0	0	7281.8	0	0	13658	0	0	7855.8	0	0	10661	0	0	10024	0	0	12546	0	0	10996	0	0	13199	0	0	6	0	0	6	0	0	6	0	0	6	0	0	6	0	0	6	0	0	6	0	0	6	0	0	6	0	0	6	0	0	6	0	0	6	0	0	6	0	0	6	0	0	6	0	0	6	0	0	6	0	0	6	0	0	6	0	0	6	0	0	85335000	85335000	0	0	NaN	22218000	54676000	NaN	NaN	22218000	0	0	54676000	0	0									12356	2930	45	45	19932	22901	57912;57913;57914;57915	81367;81368;81369;81370;81371;81372;81373;81374;81375;81376;81377;81378	57915	81377	20210826_E1_LC8_Vcelkova_Seiser_ext_Uni_MPL_red_acetylom_fr07_cv40	14512	57913	81369	20210825_E1_LC8_Vcelkova_Seiser_ext_Uni_MPL_black_acetylom_fr07_cv40	14934	57913	81369	20210825_E1_LC8_Vcelkova_Seiser_ext_Uni_MPL_black_acetylom_fr07_cv40	14934
P54727	29	P54727	P54727	UV excision repair protein RAD23 homolog B	RAD23B	sp|P54727|RD23B_HUMAN UV excision repair protein RAD23 homolog B OS=Homo sapiens OX=9606 GN=RAD23B PE=1 SV=1	1	105.101	0.0243803	105.1	22.675	105.1	1	105.101	0.0418629	105.1	1	91.0686	0.0243803	91.069	+	1	K	KIDIDPEETVKALKEKIESEKGKDAFPVAGQ	X;X;X;X;X;X;X;X;X;X;Acetyl (K);X;X;X;X;Acetyl (K);X;X;X;X;Acetyl (K);X;X;X;X;X;X;X;X;X;X	XXXXXXXXXXXXXXPPPPPPPXXXXXXXXXX	EK(1)IESEK	EK(110)IESEK(-110)	2	2	-0.97978	22492	0	0	21971	0	0	16689	0	0	20889	0	0	16644	0	0	21281	0	0	18631	0	0	23146	0	0	21590	0	0	24777	0	0	22492	0	0	21971	0	0	16689	0	0	20889	0	0	16644	0	0	21281	0	0	18631	0	0	23146	0	0	21590	0	0	24777	0	0	3	0	0	3	0	0	3	0	0	3	0	0	3	0	0	3	0	0	3	0	0	3	0	0	3	0	0	3	0	0	9713.4	0	0	7691.2	0	0	8700.7	0	0	7033.2	0	0	8120.4	0	0	13008	0	0	6646.6	0	0	8287.4	0	0	7057.5	0	0	10481	0	0	12778	0	0	14280	0	0	7988.2	0	0	13856	0	0	8523.8	0	0	8272.6	0	0	11985	0	0	14858	0	0	14532	0	0	14296	0	0	9713.4	0	0	7691.2	0	0	8700.7	0	0	7033.2	0	0	8120.4	0	0	13008	0	0	6646.6	0	0	8287.4	0	0	7057.5	0	0	10481	0	0	12778	0	0	14280	0	0	7988.2	0	0	13856	0	0	8523.8	0	0	8272.6	0	0	11985	0	0	14858	0	0	14532	0	0	14296	0	0	1	0	0	1	0	0	1	0	0	1	0	0	1	0	0	1	0	0	1	0	0	1	0	0	1	0	0	1	0	0	2	0	0	2	0	0	2	0	0	2	0	0	2	0	0	2	0	0	2	0	0	2	0	0	2	0	0	2	0	0	33556000	33556000	0	0	NaN	24749000	0	NaN	NaN	24749000	0	0	0	0	0									12357	2930	29	29	39369	45423	114072;114073;114074	159903;159904;159905	114074	159905	20210826_E1_LC8_Vcelkova_Seiser_ext_Uni_MPL_red_acetylom_fr05_cv55	3641	114074	159905	20210826_E1_LC8_Vcelkova_Seiser_ext_Uni_MPL_red_acetylom_fr05_cv55	3641	114073	159904	20210825_E1_LC8_Vcelkova_Seiser_ext_Uni_MPL_black_acetylom_fr05_cv40	3557
P54727	34	P54727	P54727	UV excision repair protein RAD23 homolog B	RAD23B	sp|P54727|RD23B_HUMAN UV excision repair protein RAD23 homolog B OS=Homo sapiens OX=9606 GN=RAD23B PE=1 SV=1	1	68.4215	0.0409317	105.57	25.971	68.422	1	68.4215	0.0528519	68.422	1	105.568	0.0409317	105.57	+	1	K	PEETVKALKEKIESEKGKDAFPVAGQKLIYA	X;X;X;X;X;Acetyl (K);X;X;X;X;X;X;X;X;X;Acetyl (K);X;X;X;X;X;X;X;X;X;X;Acetyl (K);X;X;X;X	XXXXXXXXXXXPPPPPPPXXXXXXXXXXXXX	IESEK(1)GK	IESEK(68)GK(-68)	5	3	3.2858	20570	0	0	29001	0	0	10465	0	0	24668	0	0	11864	0	0	13725	0	0	22369	0	0	25510	0	0	25842	0	0	23786	0	0	20570	0	0	29001	0	0	10465	0	0	24668	0	0	11864	0	0	13725	0	0	22369	0	0	25510	0	0	25842	0	0	23786	0	0	3	0	0	3	0	0	3	0	0	3	0	0	3	0	0	3	0	0	3	0	0	3	0	0	3	0	0	3	0	0	0	0	0	0	0	0	0	0	0	0	0	0	0	0	0	0	0	0	0	0	0	0	0	0	0	0	0	0	0	0	20570	0	0	29001	0	0	10465	0	0	24668	0	0	11864	0	0	13725	0	0	22369	0	0	25510	0	0	25842	0	0	23786	0	0	0	0	0	0	0	0	0	0	0	0	0	0	0	0	0	0	0	0	0	0	0	0	0	0	0	0	0	0	0	0	20570	0	0	29001	0	0	10465	0	0	24668	0	0	11864	0	0	13725	0	0	22369	0	0	25510	0	0	25842	0	0	23786	0	0	0	0	0	0	0	0	0	0	0	0	0	0	0	0	0	0	0	0	0	0	0	0	0	0	0	0	0	0	0	0	3	0	0	3	0	0	3	0	0	3	0	0	3	0	0	3	0	0	3	0	0	3	0	0	3	0	0	3	0	0	22511000	22511000	0	0	NaN	0	20682000	NaN	NaN	0	0	0	20682000	0	0									12358	2930	34	34	39369;74674	45423;86132	218851;218852;218853	307995;307996;307997;307998	218853	307998	20210826_E1_LC8_Vcelkova_Seiser_ext_Uni_MPL_red_acetylom_fr08_cv40	3255	218852	307997	20210825_E1_LC8_Vcelkova_Seiser_ext_Uni_MPL_black_acetylom_fr08_cv40	3632	218852	307997	20210825_E1_LC8_Vcelkova_Seiser_ext_Uni_MPL_black_acetylom_fr08_cv40	3632
P54727	24	P54727	P54727	UV excision repair protein RAD23 homolog B	RAD23B	sp|P54727|RD23B_HUMAN UV excision repair protein RAD23 homolog B OS=Homo sapiens OX=9606 GN=RAD23B PE=1 SV=1	1	140.315	4.09189E-09	140.31	109.09	140.31	1	140.315	4.09189E-09	140.31	1	90.7928	3.691E-05	90.793	+	1	K	QQQTFKIDIDPEETVKALKEKIESEKGKDAF	X;X;X;X;X;X;X;X;X;X;X;X;X;X;X;Acetyl (K);X;X;X;X;Acetyl (K);X;X;X;X;Acetyl (K);X;X;X;X;X	XXXXXXPPPPPPPPPPPPPXXXXXXXXXXXX	IDIDPEETVK(1)ALK	IDIDPEETVK(140)ALK(-140)	10	3	0.11992	2673.1	0	0	1979.7	0	0	2170.6	0	0	2514.1	0	0	1841.2	0	0	2960.7	0	0	2292.1	0	0	2364.5	0	0	2362	0	0	2708.1	0	0	2673.1	0	0	1979.7	0	0	2170.6	0	0	2514.1	0	0	1841.2	0	0	2960.7	0	0	2292.1	0	0	2364.5	0	0	2362	0	0	2708.1	0	0	2	0	0	2	0	0	2	0	0	2	0	0	2	0	0	2	0	0	2	0	0	2	0	0	2	0	0	2	0	0	2673.1	0	0	1979.7	0	0	2170.6	0	0	2514.1	0	0	1841.2	0	0	2960.7	0	0	2292.1	0	0	2364.5	0	0	2362	0	0	2708.1	0	0	0	0	0	0	0	0	0	0	0	0	0	0	0	0	0	0	0	0	0	0	0	0	0	0	0	0	0	0	0	0	2673.1	0	0	1979.7	0	0	2170.6	0	0	2514.1	0	0	1841.2	0	0	2960.7	0	0	2292.1	0	0	2364.5	0	0	2362	0	0	2708.1	0	0	0	0	0	0	0	0	0	0	0	0	0	0	0	0	0	0	0	0	0	0	0	0	0	0	0	0	0	0	0	0	2	0	0	2	0	0	2	0	0	2	0	0	2	0	0	2	0	0	2	0	0	2	0	0	2	0	0	2	0	0	0	0	0	0	0	0	0	0	0	0	0	0	0	0	0	0	0	0	0	0	0	0	0	0	0	0	0	0	0	0	5496800	5496800	0	0	NaN	5496800	0	NaN	NaN	5496800	0	0	0	0	0									12359	2930	24	24	73828	85161	216103;216104;216105	303887;303888;303889;303890	216105	303890	20210826_E1_LC8_Vcelkova_Seiser_ext_Uni_MPL_red_acetylom_fr02_cv55	16222	216105	303890	20210826_E1_LC8_Vcelkova_Seiser_ext_Uni_MPL_red_acetylom_fr02_cv55	16222	216105	303890	20210826_E1_LC8_Vcelkova_Seiser_ext_Uni_MPL_red_acetylom_fr02_cv55	16222
P54727	60	P54727	P54727	UV excision repair protein RAD23 homolog B	RAD23B	sp|P54727|RD23B_HUMAN UV excision repair protein RAD23 homolog B OS=Homo sapiens OX=9606 GN=RAD23B PE=1 SV=1	1	81.4315	3.84564E-05	121.08	74.185	81.431	1	81.4315	0.00014352	102.66	1	102.621	3.84564E-05	121.08	+	1	K	KLIYAGKILNDDTALKEYKIDEKNFVVVMVT	Acetyl (K);X;X;X;X;X;X;X;X;X;X;X;X;X;X;Acetyl (K);X;X;Acetyl (K);X;X;X;X;X;X;X;X;X;Oxidation (M);X;X	XXXXXXXPPPPPPPPPPPPXXXXXXXXXXXX	ILNDDTALK(1)EYK	ILNDDTALK(81)EYK(-81)	9	3	-0.3165	11188	0	0	13022	0	0	6791.2	0	0	14838	0	0	7585.4	0	0	11915	0	0	9980.1	0	0	13888	0	0	11071	0	0	12467	0	0	11188	0	0	13022	0	0	6791.2	0	0	14838	0	0	7585.4	0	0	11915	0	0	9980.1	0	0	13888	0	0	11071	0	0	12467	0	0	8	0	0	8	0	0	7	0	0	8	0	0	8	0	0	8	0	0	8	0	0	8	0	0	8	0	0	8	0	0	6238.4	0	0	5015.6	0	0	4934.5	0	0	6170	0	0	4991.2	0	0	8676.3	0	0	4550	0	0	6237.9	0	0	4652.2	0	0	6237.9	0	0	4949.9	0	0	8006.1	0	0	1856.7	0	0	8667.8	0	0	2594.2	0	0	3238.5	0	0	5430	0	0	7649.6	0	0	6419.2	0	0	6229.5	0	0	6238.4	0	0	5015.6	0	0	4934.5	0	0	6170	0	0	4991.2	0	0	8676.3	0	0	4550	0	0	6237.9	0	0	4652.2	0	0	6237.9	0	0	4949.9	0	0	8006.1	0	0	1856.7	0	0	8667.8	0	0	2594.2	0	0	3238.5	0	0	5430	0	0	7649.6	0	0	6419.2	0	0	6229.5	0	0	4	0	0	4	0	0	4	0	0	4	0	0	4	0	0	4	0	0	4	0	0	4	0	0	4	0	0	4	0	0	4	0	0	4	0	0	3	0	0	4	0	0	4	0	0	4	0	0	4	0	0	4	0	0	4	0	0	4	0	0	30941000	30941000	0	0	NaN	11950000	18519000	NaN	NaN	11950000	0	0	18519000	0	0									12360	2930	60	60	77625	89432	227144;227145;227146;227147	319586;319587;319588;319589;319590;319591;319592;319593	227147	319593	20210826_E1_LC8_Vcelkova_Seiser_ext_Uni_MPL_red_acetylom_fr03_cv70	7310	227144	319586	20210825_E1_LC8_Vcelkova_Seiser_ext_Uni_MPL_black_acetylom_fr02_cv40	13061	227144	319586	20210825_E1_LC8_Vcelkova_Seiser_ext_Uni_MPL_black_acetylom_fr02_cv40	13061
P54727	6	P54727	P54727	UV excision repair protein RAD23 homolog B	RAD23B	sp|P54727|RD23B_HUMAN UV excision repair protein RAD23 homolog B OS=Homo sapiens OX=9606 GN=RAD23B PE=1 SV=1	1	84.1734	1.23491E-05	110.98	80.157	84.173	1	84.1734	0.000196203	84.173	1	110.985	1.23491E-05	110.98	+	1	K	__________MQVTLKTLQQQTFKIDIDPEE	X;X;X;X;X;X;X;X;X;X;Oxidation (M);X;X;X;X;Acetyl (K);X;X;X;X;X;X;X;X;X;X;X;X;X;X;X	XXXXXXXXXXPPPPPPPPPPPPPPXXXXXXX	MQVTLK(1)TLQQQTFK	MQVTLK(84)TLQQQTFK(-84)	6	3	-1.2255	580.82	0	0	667.76	0	0	437.97	0	0	695.3	0	0	360.52	0	0	364.54	0	0	749.14	0	0	664.77	0	0	427.48	0	0	727.31	0	0	580.82	0	0	667.76	0	0	437.97	0	0	695.3	0	0	360.52	0	0	364.54	0	0	749.14	0	0	664.77	0	0	427.48	0	0	727.31	0	0	1	0	0	1	0	0	1	0	0	1	0	0	1	0	0	1	0	0	1	0	0	1	0	0	1	0	0	1	0	0	0	0	0	0	0	0	0	0	0	0	0	0	0	0	0	0	0	0	0	0	0	0	0	0	0	0	0	0	0	0	580.82	0	0	667.76	0	0	437.97	0	0	695.3	0	0	360.52	0	0	364.54	0	0	749.14	0	0	664.77	0	0	427.48	0	0	727.31	0	0	0	0	0	0	0	0	0	0	0	0	0	0	0	0	0	0	0	0	0	0	0	0	0	0	0	0	0	0	0	0	580.82	0	0	667.76	0	0	437.97	0	0	695.3	0	0	360.52	0	0	364.54	0	0	749.14	0	0	664.77	0	0	427.48	0	0	727.31	0	0	0	0	0	0	0	0	0	0	0	0	0	0	0	0	0	0	0	0	0	0	0	0	0	0	0	0	0	0	0	0	1	0	0	1	0	0	1	0	0	1	0	0	1	0	0	1	0	0	1	0	0	1	0	0	1	0	0	1	0	0	3949900	3949900	0	0	NaN	0	3949900	NaN	NaN	0	0	0	3949900	0	0									12361	2930	6	6	110723	128383	323819;323820	455790;455791	323820	455791	20210826_E1_LC8_Vcelkova_Seiser_ext_Uni_MPL_red_acetylom_fr04_cv55	12219	323819	455790	20210825_E1_LC8_Vcelkova_Seiser_ext_Uni_MPL_black_acetylom_fr04_cv55	12069	323819	455790	20210825_E1_LC8_Vcelkova_Seiser_ext_Uni_MPL_black_acetylom_fr04_cv55	12069
P54727	76	P54727	P54727	UV excision repair protein RAD23 homolog B	RAD23B	sp|P54727|RD23B_HUMAN UV excision repair protein RAD23 homolog B OS=Homo sapiens OX=9606 GN=RAD23B PE=1 SV=1	1	89.5479	0.000664863	89.548	61.149	89.548	1	89.5479	0.000664863	89.548	1	82.1708	0.00132008	82.171	+	1	K	EYKIDEKNFVVVMVTKPKAVSTPAPATTQQS	X;X;Acetyl (K);X;X;X;X;X;X;X;X;X;Oxidation (M);X;X;Acetyl (K);X;X;X;X;X;X;X;X;X;X;X;X;X;X;X	XXXXXXXPPPPPPPPPPPXXXXXXXXXXXXX	NFVVVMVTK(1)PK	NFVVVMVTK(90)PK(-90)	9	3	-0.16541	1893.1	0	0	2687.8	0	0	1490.7	0	0	2815.6	0	0	2019.4	0	0	2946	0	0	1992.3	0	0	2677.8	0	0	2040.9	0	0	3089.9	0	0	1893.1	0	0	2687.8	0	0	1490.7	0	0	2815.6	0	0	2019.4	0	0	2946	0	0	1992.3	0	0	2677.8	0	0	2040.9	0	0	3089.9	0	0	2	0	0	2	0	0	2	0	0	2	0	0	2	0	0	2	0	0	2	0	0	2	0	0	2	0	0	2	0	0	1207.9	0	0	1431.1	0	0	977.5	0	0	1583.5	0	0	1440.4	0	0	2004.7	0	0	1068.5	0	0	1421	0	0	1136	0	0	1742.5	0	0	685.14	0	0	1256.7	0	0	513.16	0	0	1232	0	0	579.08	0	0	941.29	0	0	923.85	0	0	1256.7	0	0	904.87	0	0	1347.4	0	0	1207.9	0	0	1431.1	0	0	977.5	0	0	1583.5	0	0	1440.4	0	0	2004.7	0	0	1068.5	0	0	1421	0	0	1136	0	0	1742.5	0	0	685.14	0	0	1256.7	0	0	513.16	0	0	1232	0	0	579.08	0	0	941.29	0	0	923.85	0	0	1256.7	0	0	904.87	0	0	1347.4	0	0	1	0	0	1	0	0	1	0	0	1	0	0	1	0	0	1	0	0	1	0	0	1	0	0	1	0	0	1	0	0	1	0	0	1	0	0	1	0	0	1	0	0	1	0	0	1	0	0	1	0	0	1	0	0	1	0	0	1	0	0	5309900	5309900	0	0	NaN	3020800	2289100	NaN	NaN	3020800	0	0	2289100	0	0									12362	2930	76	76	113784	132135	333423;333424	468991;468992	333424	468992	20210826_E1_LC8_Vcelkova_Seiser_ext_Uni_MPL_red_acetylom_fr06_cv70	6858	333424	468992	20210826_E1_LC8_Vcelkova_Seiser_ext_Uni_MPL_red_acetylom_fr06_cv70	6858	333424	468992	20210826_E1_LC8_Vcelkova_Seiser_ext_Uni_MPL_red_acetylom_fr06_cv70	6858
P54727	151	P54727	P54727	UV excision repair protein RAD23 homolog B	RAD23B	sp|P54727|RD23B_HUMAN UV excision repair protein RAD23 homolog B OS=Homo sapiens OX=9606 GN=RAD23B PE=1 SV=1	1	243.224	3.67333E-100	243.22	235.3	243.22	1	243.224	3.67333E-100	243.22	1	90.3704	6.87092E-58	193.5	+	1	K	EPAPASAAKQEKPAEKPAETPVATSPTATDS	X;X;X;X;X;X;X;X;X;X;X;X;X;X;X;Acetyl (K);X;X;X;X;X;X;X;X;Phospho (STY);X;X;X;X;X;Phospho (STY)	XXXXXXXXXXXXPPPPPPPPPPPPPPPPPPP	PAEK(1)PAETPVATSPTATDSTSGDSSR	PAEK(240)PAETPVATSPTATDSTSGDSSR	4	3	-1.1872	5481.3	0	0	4464.2	0	0	5597.9	0	0	5606	0	0	5194.1	0	0	7276.2	0	0	6099.2	0	0	6639.6	0	0	5960.1	0	0	6400.1	0	0	5481.3	0	0	4464.2	0	0	5597.9	0	0	5606	0	0	5194.1	0	0	7276.2	0	0	6099.2	0	0	6639.6	0	0	5960.1	0	0	6400.1	0	0	6	0	0	7	0	0	6	0	0	6	0	0	6	0	0	6	0	0	6	0	0	8	0	0	6	0	0	6	0	0	1312.3	0	0	1296.8	0	0	1319.4	0	0	1372.9	0	0	1587.6	0	0	2176	0	0	1247.8	0	0	1999.1	0	0	1171.9	0	0	1706.8	0	0	4169	0	0	3167.4	0	0	4278.5	0	0	4233.1	0	0	3606.5	0	0	5100.2	0	0	4851.5	0	0	4640.5	0	0	4788.3	0	0	4693.2	0	0	1312.3	0	0	1296.8	0	0	1319.4	0	0	1372.9	0	0	1587.6	0	0	2176	0	0	1247.8	0	0	1999.1	0	0	1171.9	0	0	1706.8	0	0	4169	0	0	3167.4	0	0	4278.5	0	0	4233.1	0	0	3606.5	0	0	5100.2	0	0	4851.5	0	0	4640.5	0	0	4788.3	0	0	4693.2	0	0	3	0	0	4	0	0	3	0	0	3	0	0	3	0	0	3	0	0	3	0	0	4	0	0	3	0	0	3	0	0	3	0	0	3	0	0	3	0	0	3	0	0	3	0	0	3	0	0	3	0	0	4	0	0	3	0	0	3	0	0	91955000	91955000	0	0	0.0059143	27661000	39733000	0.0035901	0.0050659	27661000	0	0	39733000	0	0									12363	2930	151	151	120278;125094;125095	139624;145069;145071	352192;352193;352194	494028;494029;494030;494031;494032;494033;494034;494035	352194	494033	20210826_E1_LC8_Vcelkova_Seiser_ext_Uni_MPL_red_acetylom_fr04_cv40	6410	352194	494033	20210826_E1_LC8_Vcelkova_Seiser_ext_Uni_MPL_red_acetylom_fr04_cv40	6410	352194	494033	20210826_E1_LC8_Vcelkova_Seiser_ext_Uni_MPL_red_acetylom_fr04_cv40	6410
P54727	147	P54727	P54727	UV excision repair protein RAD23 homolog B	RAD23B	sp|P54727|RD23B_HUMAN UV excision repair protein RAD23 homolog B OS=Homo sapiens OX=9606 GN=RAD23B PE=1 SV=1	1	89.4007	7.41837E-67	194.27	181.48	89.401	1	89.4007	7.72958E-36	150.26	1	85.38	7.41837E-67	194.27	+	1	K	TASSEPAPASAAKQEKPAEKPAETPVATSPT	X;X;X;X;X;X;X;X;X;X;X;X;X;X;X;Acetyl (K);X;X;X;Acetyl (K);X;X;X;Phospho (STY);X;X;X;X;Phospho (STY);X;X	XXXXXXXXXXXXXPPPPPPPPPPPPPPPPPP	QEK(1)PAEK	QEK(89)PAEK(-89)	3	3	-0.82927	24219	0	0	30153	0	0	19319	0	0	29712	0	0	20352	0	0	31773	0	0	20492	0	0	27834	0	0	23255	0	0	29141	0	0	24219	0	0	30153	0	0	19319	0	0	29712	0	0	20352	0	0	31773	0	0	20492	0	0	27834	0	0	23255	0	0	29141	0	0	6	0	0	6	0	0	6	0	0	6	0	0	6	0	0	6	0	0	6	0	0	6	0	0	6	0	0	6	0	0	11819	0	0	12067	0	0	10194	0	0	13387	0	0	10760	0	0	17363	0	0	9662.8	0	0	12469	0	0	10349	0	0	14124	0	0	12400	0	0	18086	0	0	9125.1	0	0	16325	0	0	9592.1	0	0	14410	0	0	10829	0	0	15365	0	0	12906	0	0	15016	0	0	11819	0	0	12067	0	0	10194	0	0	13387	0	0	10760	0	0	17363	0	0	9662.8	0	0	12469	0	0	10349	0	0	14124	0	0	12400	0	0	18086	0	0	9125.1	0	0	16325	0	0	9592.1	0	0	14410	0	0	10829	0	0	15365	0	0	12906	0	0	15016	0	0	3	0	0	3	0	0	3	0	0	3	0	0	3	0	0	3	0	0	3	0	0	3	0	0	3	0	0	3	0	0	3	0	0	3	0	0	3	0	0	3	0	0	3	0	0	3	0	0	3	0	0	3	0	0	3	0	0	3	0	0	51804000	51804000	0	0	0.69265	14218000	14006000	0.39966	0.35714	14218000	0	0	14006000	0	0									12364	2930	147	147	125094;125095	145069;145071	364575;364576;364579;364580;364581	511141;511142;511145;511146;511147;511148;511149	364576	511142	20210826_E1_LC8_Vcelkova_Seiser_ext_Uni_MPL_red_acetylom_fr05_cv55	2111	364579	511145	20210825_E1_LC8_Vcelkova_Seiser_ext_Uni_MPL_black_acetylom_fr05_cv40	4932	364579	511145	20210825_E1_LC8_Vcelkova_Seiser_ext_Uni_MPL_black_acetylom_fr05_cv40	4932
P54750	53	P54750	P54750	Calcium/calmodulin-dependent 3',5'-cyclic nucleotide phosphodiesterase 1A	PDE1A	sp|P54750|PDE1A_HUMAN Calcium/calmodulin-dependent 3',5'-cyclic nucleotide phosphodiesterase 1A OS=Homo sapiens OX=9606 GN=PDE1A PE=1 SV=2	1	58.7524	0.017592	58.752	6.4085	58.752					1	58.7524	0.017592	58.752	+	1	K	LVKQLERGDVNVVDLKKNIEYAASVLEAVYI	X;X;X;X;X;X;X;X;X;X;X;X;X;X;X;Acetyl (K);X;X;X;X;X;X;X;X;X;X;X;X;X;X;X	XXXPPPPPPPPPPPPPPXXXXXXXXXXXXXX	QLERGDVNVVDLK(1)K	QLERGDVNVVDLK(59)K(-59)	13	3	-0.89002	1935.9	0	0	2689.5	0	0	1536.1	0	0	3284.3	0	0	1424.7	0	0	1877.3	0	0	4380.7	0	0	3930.9	0	0	6047.5	0	0	4459.9	0	0	1935.9	0	0	2689.5	0	0	1536.1	0	0	3284.3	0	0	1424.7	0	0	1877.3	0	0	4380.7	0	0	3930.9	0	0	6047.5	0	0	4459.9	0	0	1	0	0	1	0	0	1	0	0	1	0	0	1	0	0	1	0	0	1	0	0	1	0	0	1	0	0	1	0	0	0	0	0	0	0	0	0	0	0	0	0	0	0	0	0	0	0	0	0	0	0	0	0	0	0	0	0	0	0	0	1935.9	0	0	2689.5	0	0	1536.1	0	0	3284.3	0	0	1424.7	0	0	1877.3	0	0	4380.7	0	0	3930.9	0	0	6047.5	0	0	4459.9	0	0	0	0	0	0	0	0	0	0	0	0	0	0	0	0	0	0	0	0	0	0	0	0	0	0	0	0	0	0	0	0	1935.9	0	0	2689.5	0	0	1536.1	0	0	3284.3	0	0	1424.7	0	0	1877.3	0	0	4380.7	0	0	3930.9	0	0	6047.5	0	0	4459.9	0	0	0	0	0	0	0	0	0	0	0	0	0	0	0	0	0	0	0	0	0	0	0	0	0	0	0	0	0	0	0	0	1	0	0	1	0	0	1	0	0	1	0	0	1	0	0	1	0	0	1	0	0	1	0	0	1	0	0	1	0	0	4938900	4938900	0	0	NaN	0	4938900	NaN	NaN	0	0	0	4938900	0	0									12365	2931	53	53	127761	148097	371891	520793	371891	520793	20210825_E1_LC8_Vcelkova_Seiser_ext_Uni_MPL_black_acetylom_fr05_cv55	12050	371891	520793	20210825_E1_LC8_Vcelkova_Seiser_ext_Uni_MPL_black_acetylom_fr05_cv55	12050	371891	520793	20210825_E1_LC8_Vcelkova_Seiser_ext_Uni_MPL_black_acetylom_fr05_cv55	12050
P54760	647	P54760	P54760	Ephrin type-B receptor 4	EPHB4	sp|P54760|EPHB4_HUMAN Ephrin type-B receptor 4 OS=Homo sapiens OX=9606 GN=EPHB4 PE=1 SV=2	1	73.4995	0.00795144	73.499	45.879	73.499					1	73.4995	0.00795144	73.499	+	1	K	GRLKAPGKKESCVAIKTLKGGYTERQRREFL	X;X;X;X;X;X;X;X;X;X;X;X;X;X;X;Acetyl (K);X;X;X;X;X;X;X;X;X;X;X;X;X;X;X	XXXXXXXXXPPPPPPPPPPXXXXXXXXXXXX	ESCVAIK(1)TLK	ESCVAIK(73)TLK(-73)	7	3	-0.18221	961.37	0	0	1061.4	0	0	585.63	0	0	852.13	0	0	610.82	0	0	509.24	0	0	1154.7	0	0	1329.6	0	0	1098.5	0	0	1266.8	0	0	961.37	0	0	1061.4	0	0	585.63	0	0	852.13	0	0	610.82	0	0	509.24	0	0	1154.7	0	0	1329.6	0	0	1098.5	0	0	1266.8	0	0	1	0	0	1	0	0	1	0	0	1	0	0	1	0	0	1	0	0	1	0	0	1	0	0	1	0	0	1	0	0	0	0	0	0	0	0	0	0	0	0	0	0	0	0	0	0	0	0	0	0	0	0	0	0	0	0	0	0	0	0	961.37	0	0	1061.4	0	0	585.63	0	0	852.13	0	0	610.82	0	0	509.24	0	0	1154.7	0	0	1329.6	0	0	1098.5	0	0	1266.8	0	0	0	0	0	0	0	0	0	0	0	0	0	0	0	0	0	0	0	0	0	0	0	0	0	0	0	0	0	0	0	0	961.37	0	0	1061.4	0	0	585.63	0	0	852.13	0	0	610.82	0	0	509.24	0	0	1154.7	0	0	1329.6	0	0	1098.5	0	0	1266.8	0	0	0	0	0	0	0	0	0	0	0	0	0	0	0	0	0	0	0	0	0	0	0	0	0	0	0	0	0	0	0	0	1	0	0	1	0	0	1	0	0	1	0	0	1	0	0	1	0	0	1	0	0	1	0	0	1	0	0	1	0	0	1372400	1372400	0	0	NaN	0	1372400	NaN	NaN	0	0	0	1372400	0	0									12366	2933	647	647	45388	52452	130465	182730	130465	182730	20210825_E1_LC8_Vcelkova_Seiser_ext_Uni_MPL_black_acetylom_fr04_cv70	5380	130465	182730	20210825_E1_LC8_Vcelkova_Seiser_ext_Uni_MPL_black_acetylom_fr04_cv70	5380	130465	182730	20210825_E1_LC8_Vcelkova_Seiser_ext_Uni_MPL_black_acetylom_fr04_cv70	5380
P54764	622	P54764	P54764	Ephrin type-A receptor 4	EPHA4	sp|P54764|EPHA4_HUMAN Ephrin type-A receptor 4 OS=Homo sapiens OX=9606 GN=EPHA4 PE=1 SV=1	1	110.662	0.000197267	110.66	65.584	110.66					1	110.662	0.000197267	110.66	+	1	K	QAVREFAKEIDASCIKIEKVIGVGEFGEVCS	X;X;X;X;X;X;X;X;X;X;X;X;X;X;X;Acetyl (K);X;X;X;X;X;X;X;X;X;X;X;X;X;X;X	XXXXXXXXPPPPPPPPPPPXXXXXXXXXXXX	EIDASCIK(1)IEK	EIDASCIK(110)IEK(-110)	8	3	-1.3088	1278.7	0	0	1823.1	0	0	1290.3	0	0	1407.5	0	0	772.8	0	0	806.62	0	0	1590.2	0	0	1528.8	0	0	1626.2	0	0	1702	0	0	1278.7	0	0	1823.1	0	0	1290.3	0	0	1407.5	0	0	772.8	0	0	806.62	0	0	1590.2	0	0	1528.8	0	0	1626.2	0	0	1702	0	0	1	0	0	1	0	0	1	0	0	1	0	0	1	0	0	1	0	0	1	0	0	1	0	0	1	0	0	1	0	0	0	0	0	0	0	0	0	0	0	0	0	0	0	0	0	0	0	0	0	0	0	0	0	0	0	0	0	0	0	0	1278.7	0	0	1823.1	0	0	1290.3	0	0	1407.5	0	0	772.8	0	0	806.62	0	0	1590.2	0	0	1528.8	0	0	1626.2	0	0	1702	0	0	0	0	0	0	0	0	0	0	0	0	0	0	0	0	0	0	0	0	0	0	0	0	0	0	0	0	0	0	0	0	1278.7	0	0	1823.1	0	0	1290.3	0	0	1407.5	0	0	772.8	0	0	806.62	0	0	1590.2	0	0	1528.8	0	0	1626.2	0	0	1702	0	0	0	0	0	0	0	0	0	0	0	0	0	0	0	0	0	0	0	0	0	0	0	0	0	0	0	0	0	0	0	0	1	0	0	1	0	0	1	0	0	1	0	0	1	0	0	1	0	0	1	0	0	1	0	0	1	0	0	1	0	0	2725300	2725300	0	0	NaN	0	2725300	NaN	NaN	0	0	0	2725300	0	0									12367	2935	622	622	38133	44033	110605	154987	110605	154987	20210825_E1_LC8_Vcelkova_Seiser_ext_Uni_MPL_black_acetylom_fr01_cv70	6444	110605	154987	20210825_E1_LC8_Vcelkova_Seiser_ext_Uni_MPL_black_acetylom_fr01_cv70	6444	110605	154987	20210825_E1_LC8_Vcelkova_Seiser_ext_Uni_MPL_black_acetylom_fr01_cv70	6444
P54764	367	P54764	P54764	Ephrin type-A receptor 4	EPHA4	sp|P54764|EPHA4_HUMAN Ephrin type-A receptor 4 OS=Homo sapiens OX=9606 GN=EPHA4 PE=1 SV=1	1	89.4035	0.00140058	89.403	56.457	89.403					1	89.4035	0.00140058	89.403	+	1	K	QNTGGRQDISYNVVCKKCGAGDPSKCRPCGS	X;X;X;X;X;X;X;X;X;X;X;X;X;X;X;Acetyl (K);X;X;X;X;X;X;X;X;X;X;X;X;X;X;X	XXXXXXPPPPPPPPPPPXXXXXXXXXXXXXX	QDISYNVVCK(1)K	QDISYNVVCK(89)K(-89)	10	3	-0.24019	556.48	0	0	1018.8	0	0	259.36	0	0	1041.4	0	0	694.33	0	0	611.39	0	0	651.52	0	0	1211.9	0	0	819.78	0	0	975.66	0	0	556.48	0	0	1018.8	0	0	259.36	0	0	1041.4	0	0	694.33	0	0	611.39	0	0	651.52	0	0	1211.9	0	0	819.78	0	0	975.66	0	0	1	0	0	1	0	0	1	0	0	1	0	0	1	0	0	1	0	0	1	0	0	1	0	0	1	0	0	1	0	0	0	0	0	0	0	0	0	0	0	0	0	0	0	0	0	0	0	0	0	0	0	0	0	0	0	0	0	0	0	0	556.48	0	0	1018.8	0	0	259.36	0	0	1041.4	0	0	694.33	0	0	611.39	0	0	651.52	0	0	1211.9	0	0	819.78	0	0	975.66	0	0	0	0	0	0	0	0	0	0	0	0	0	0	0	0	0	0	0	0	0	0	0	0	0	0	0	0	0	0	0	0	556.48	0	0	1018.8	0	0	259.36	0	0	1041.4	0	0	694.33	0	0	611.39	0	0	651.52	0	0	1211.9	0	0	819.78	0	0	975.66	0	0	0	0	0	0	0	0	0	0	0	0	0	0	0	0	0	0	0	0	0	0	0	0	0	0	0	0	0	0	0	0	1	0	0	1	0	0	1	0	0	1	0	0	1	0	0	1	0	0	1	0	0	1	0	0	1	0	0	1	0	0	1153100	1153100	0	0	NaN	0	1153100	NaN	NaN	0	0	0	1153100	0	0									12368	2935	367	367	124482	144349	363007	509106	363007	509106	20210825_E1_LC8_Vcelkova_Seiser_ext_Uni_MPL_black_acetylom_fr04_cv70	5374	363007	509106	20210825_E1_LC8_Vcelkova_Seiser_ext_Uni_MPL_black_acetylom_fr04_cv70	5374	363007	509106	20210825_E1_LC8_Vcelkova_Seiser_ext_Uni_MPL_black_acetylom_fr04_cv70	5374
P54819	62	P54819	P54819	Adenylate kinase 2, mitochondrial;Adenylate kinase 2, mitochondrial, N-terminally processed	AK2	sp|P54819|KAD2_HUMAN Adenylate kinase 2, mitochondrial OS=Homo sapiens OX=9606 GN=AK2 PE=1 SV=2	1	74.7599	3.31828E-08	121.68	67.337	74.76	1	74.7599	3.31828E-08	121.68	1	71.159	1.28606E-05	114.86	+	1	K	GDMLRAMVASGSELGKKLKATMDAGKLVSDE	X;X;Oxidation (M);X;X;X;Oxidation (M);X;X;X;X;X;X;X;X;Acetyl (K);X;X;X;X;X;X;X;X;X;X;X;X;X;X;X	XXXXXPPPPPPPPPPPPXXXXXXXXXXXXXX	AMVASGSELGK(1)K	AMVASGSELGK(75)K(-75)	11	3	-1.5909	14576	0	0	19745	0	0	11809	0	0	17943	0	0	12362	0	0	15227	0	0	13788	0	0	17213	0	0	15390	0	0	18070	0	0	14576	0	0	19745	0	0	11809	0	0	17943	0	0	12362	0	0	15227	0	0	13788	0	0	17213	0	0	15390	0	0	18070	0	0	7	0	0	7	0	0	7	0	0	7	0	0	7	0	0	7	0	0	7	0	0	7	0	0	7	0	0	7	0	0	4729	0	0	4944.1	0	0	5111.6	0	0	5046.1	0	0	4611.5	0	0	6861.6	0	0	3483.3	0	0	5350.2	0	0	3725.6	0	0	5985.7	0	0	9846.7	0	0	14800	0	0	6697.9	0	0	12897	0	0	7750	0	0	8365.7	0	0	10305	0	0	11863	0	0	11665	0	0	12084	0	0	4729	0	0	4944.1	0	0	5111.6	0	0	5046.1	0	0	4611.5	0	0	6861.6	0	0	3483.3	0	0	5350.2	0	0	3725.6	0	0	5985.7	0	0	9846.7	0	0	14800	0	0	6697.9	0	0	12897	0	0	7750	0	0	8365.7	0	0	10305	0	0	11863	0	0	11665	0	0	12084	0	0	3	0	0	3	0	0	3	0	0	3	0	0	3	0	0	3	0	0	3	0	0	3	0	0	3	0	0	3	0	0	4	0	0	4	0	0	4	0	0	4	0	0	4	0	0	4	0	0	4	0	0	4	0	0	4	0	0	4	0	0	27746000	27746000	0	0	0.22444	1753400	17654000	0.026716	0.30443	1753400	0	0	17654000	0	0									12369	2937	62	62	10226	11790	30537;30538;30539;30540;30541;30542;30543;30544	43144;43145;43146;43147;43148;43149;43150;43151;43152;43153	30544	43153	20210826_E1_LC8_Vcelkova_Seiser_ext_Uni_MPL_red_acetylom_fr05_cv70	3482	30543	43152	20210826_E1_LC8_Vcelkova_Seiser_ext_Uni_MPL_red_acetylom_fr05_cv70	3344	30543	43152	20210826_E1_LC8_Vcelkova_Seiser_ext_Uni_MPL_red_acetylom_fr05_cv70	3344
P54819	164	P54819	P54819	Adenylate kinase 2, mitochondrial;Adenylate kinase 2, mitochondrial, N-terminally processed	AK2	sp|P54819|KAD2_HUMAN Adenylate kinase 2, mitochondrial OS=Homo sapiens OX=9606 GN=AK2 PE=1 SV=2	1	46.9257	0.0114995	53.168	38.478	46.926	1	46.9257	0.0214208	46.926	1	53.168	0.0114995	53.168	+	1	K	GRSYHEEFNPPKEPMKDDITGEPLIRRSDDN	X;X;X;X;X;X;X;X;X;X;X;X;X;X;Oxidation (M);Acetyl (K);X;X;X;X;X;X;X;X;X;X;X;X;X;X;X	XXXXXXXXXXXXPPPPPPPPPPPPPPXXXXX	EPMK(1)DDITGEPLIR	EPMK(47)DDITGEPLIR	4	3	-0.74744	3574.8	0	0	4371.2	0	0	2757.3	0	0	3898.5	0	0	2982.7	0	0	3738.5	0	0	3511.7	0	0	4002.4	0	0	3672	0	0	4276.8	0	0	3574.8	0	0	4371.2	0	0	2757.3	0	0	3898.5	0	0	2982.7	0	0	3738.5	0	0	3511.7	0	0	4002.4	0	0	3672	0	0	4276.8	0	0	2	0	0	2	0	0	2	0	0	2	0	0	2	0	0	2	0	0	2	0	0	2	0	0	2	0	0	2	0	0	1453	0	0	1540.3	0	0	1404.3	0	0	1545.7	0	0	1356.1	0	0	1674.4	0	0	1400.6	0	0	1709.1	0	0	1538.9	0	0	1913.3	0	0	2121.8	0	0	2831	0	0	1353	0	0	2352.8	0	0	1626.6	0	0	2064.2	0	0	2111.1	0	0	2293.4	0	0	2133.1	0	0	2363.5	0	0	1453	0	0	1540.3	0	0	1404.3	0	0	1545.7	0	0	1356.1	0	0	1674.4	0	0	1400.6	0	0	1709.1	0	0	1538.9	0	0	1913.3	0	0	2121.8	0	0	2831	0	0	1353	0	0	2352.8	0	0	1626.6	0	0	2064.2	0	0	2111.1	0	0	2293.4	0	0	2133.1	0	0	2363.5	0	0	1	0	0	1	0	0	1	0	0	1	0	0	1	0	0	1	0	0	1	0	0	1	0	0	1	0	0	1	0	0	1	0	0	1	0	0	1	0	0	1	0	0	1	0	0	1	0	0	1	0	0	1	0	0	1	0	0	1	0	0	4088500	4088500	0	0	0.00079954	2315100	1773400	0.00061452	0.0013173	2315100	0	0	1773400	0	0									12370	2937	164	164	43556	50334	125487;125488	175886;175887	125488	175887	20210826_E1_LC8_Vcelkova_Seiser_ext_Uni_MPL_red_acetylom_fr05_cv55	10148	125487	175886	20210825_E1_LC8_Vcelkova_Seiser_ext_Uni_MPL_black_acetylom_fr05_cv55	10223	125487	175886	20210825_E1_LC8_Vcelkova_Seiser_ext_Uni_MPL_black_acetylom_fr05_cv55	10223
P54819	85	P54819	P54819	Adenylate kinase 2, mitochondrial;Adenylate kinase 2, mitochondrial, N-terminally processed	AK2	sp|P54819|KAD2_HUMAN Adenylate kinase 2, mitochondrial OS=Homo sapiens OX=9606 GN=AK2 PE=1 SV=2	1	106.945	7.16257E-10	106.94	85.745	106.94	1	106.945	7.16257E-10	106.94					+	1	K	AGKLVSDEMVVELIEKNLETPLCKNGFLLDG	X;X;X;X;X;X;X;X;Oxidation (M);X;X;X;X;X;X;Acetyl (K);X;X;X;X;X;X;X;Acetyl (K);X;X;X;X;X;X;X	XXXPPPPPPPPPPPPPPPPPPPPPXXXXXXX	LVSDEMVVELIEK(1)NLETPLCK	LVSDEMVVELIEK(110)NLETPLCK(-110)	13	4	0.20421	244.79	0	0	772.94	0	0	649.62	0	0	802.38	0	0	452.91	0	0	883.61	0	0	535.8	0	0	669.31	0	0	555.95	0	0	796.95	0	0	244.79	0	0	772.94	0	0	649.62	0	0	802.38	0	0	452.91	0	0	883.61	0	0	535.8	0	0	669.31	0	0	555.95	0	0	796.95	0	0	1	0	0	2	0	0	2	0	0	2	0	0	2	0	0	2	0	0	2	0	0	2	0	0	2	0	0	2	0	0	244.79	0	0	772.94	0	0	649.62	0	0	802.38	0	0	452.91	0	0	883.61	0	0	535.8	0	0	669.31	0	0	555.95	0	0	796.95	0	0	0	0	0	0	0	0	0	0	0	0	0	0	0	0	0	0	0	0	0	0	0	0	0	0	0	0	0	0	0	0	244.79	0	0	772.94	0	0	649.62	0	0	802.38	0	0	452.91	0	0	883.61	0	0	535.8	0	0	669.31	0	0	555.95	0	0	796.95	0	0	0	0	0	0	0	0	0	0	0	0	0	0	0	0	0	0	0	0	0	0	0	0	0	0	0	0	0	0	0	0	1	0	0	2	0	0	2	0	0	2	0	0	2	0	0	2	0	0	2	0	0	2	0	0	2	0	0	2	0	0	0	0	0	0	0	0	0	0	0	0	0	0	0	0	0	0	0	0	0	0	0	0	0	0	0	0	0	0	0	0	1177600	1177600	0	0	NaN	743700	0	NaN	NaN	743700	0	0	0	0	0									12371	2937	85	85	106100	122371	308729;308730	434471;434472	308730	434472	20210826_E1_LC8_Vcelkova_Seiser_ext_Uni_MPL_red_acetylom_fr04_cv55	20713	308730	434472	20210826_E1_LC8_Vcelkova_Seiser_ext_Uni_MPL_red_acetylom_fr04_cv55	20713	308730	434472	20210826_E1_LC8_Vcelkova_Seiser_ext_Uni_MPL_red_acetylom_fr04_cv55	20713
P54819	93	P54819	P54819	Adenylate kinase 2, mitochondrial;Adenylate kinase 2, mitochondrial, N-terminally processed	AK2	sp|P54819|KAD2_HUMAN Adenylate kinase 2, mitochondrial OS=Homo sapiens OX=9606 GN=AK2 PE=1 SV=2	1	135.281	1.24991E-12	135.28	118.6	135.28	1	135.281	1.24991E-12	135.28	1	126.189	2.8985E-10	126.19	+	1	K	MVVELIEKNLETPLCKNGFLLDGFPRTVRQA	Oxidation (M);X;X;X;X;X;X;X;X;X;X;X;X;X;X;Acetyl (K);X;X;X;X;X;X;X;X;X;X;X;X;X;X;X	XXXXXXXXPPPPPPPPPPPPPPPPPPXXXXX	NLETPLCK(1)NGFLLDGFPR	NLETPLCK(140)NGFLLDGFPR	8	3	0.27323	702.15	0	0	1151.9	0	0	578.6	0	0	529.76	0	0	744.18	0	0	468.78	0	0	858.32	0	0	560.42	0	0	520.47	0	0	736.29	0	0	702.15	0	0	1151.9	0	0	578.6	0	0	529.76	0	0	744.18	0	0	468.78	0	0	858.32	0	0	560.42	0	0	520.47	0	0	736.29	0	0	2	0	0	4	0	0	2	0	0	2	0	0	2	0	0	1	0	0	4	0	0	2	0	0	2	0	0	2	0	0	702.15	0	0	750.1	0	0	578.6	0	0	529.76	0	0	744.18	0	0	468.78	0	0	517.09	0	0	560.42	0	0	341.12	0	0	554.56	0	0	0	0	0	401.83	0	0	0	0	0	0	0	0	0	0	0	0	0	0	341.23	0	0	0	0	0	179.36	0	0	181.73	0	0	702.15	0	0	750.1	0	0	578.6	0	0	529.76	0	0	744.18	0	0	468.78	0	0	517.09	0	0	560.42	0	0	341.12	0	0	554.56	0	0	0	0	0	401.83	0	0	0	0	0	0	0	0	0	0	0	0	0	0	341.23	0	0	0	0	0	179.36	0	0	181.73	0	0	2	0	0	2	0	0	2	0	0	2	0	0	2	0	0	1	0	0	2	0	0	2	0	0	1	0	0	1	0	0	0	0	0	2	0	0	0	0	0	0	0	0	0	0	0	0	0	0	2	0	0	0	0	0	1	0	0	1	0	0	5945300	5945300	0	0	NaN	2489400	3455800	NaN	NaN	2489400	0	0	3455800	0	0									12372	2937	93	93	106100;115473	122371;134039	338175;338176;338177	475251;475252;475253;475254;475255	338177	475255	20210826_E1_LC8_Vcelkova_Seiser_ext_Uni_MPL_red_acetylom_fr07_cv40	18827	338177	475255	20210826_E1_LC8_Vcelkova_Seiser_ext_Uni_MPL_red_acetylom_fr07_cv40	18827	338177	475255	20210826_E1_LC8_Vcelkova_Seiser_ext_Uni_MPL_red_acetylom_fr07_cv40	18827
P54819	181	P54819	P54819	Adenylate kinase 2, mitochondrial;Adenylate kinase 2, mitochondrial, N-terminally processed	AK2	sp|P54819|KAD2_HUMAN Adenylate kinase 2, mitochondrial OS=Homo sapiens OX=9606 GN=AK2 PE=1 SV=2	1	100.477	7.47564E-08	193.73	147.76	100.48	1	100.477	7.47564E-08	193.73	1	126.313	8.14882E-06	168.85	+	1	K	DITGEPLIRRSDDNEKALKIRLQAYHTQTTP	X;X;X;X;X;X;X;X;X;X;X;X;X;X;X;Acetyl (K);X;X;X;X;X;X;X;X;X;X;X;X;X;X;X	XXXXXXXXXPPPPPPPPPPXXXXXXXXXXXX	SDDNEK(1)ALK	SDDNEK(100)ALK(-100)	6	3	-1.7711	81064	0	0	96681	0	0	62750	0	0	97080	0	0	61335	0	0	89227	0	0	77067	0	0	96936	0	0	84781	0	0	95357	0	0	81064	0	0	96681	0	0	62750	0	0	97080	0	0	61335	0	0	89227	0	0	77067	0	0	96936	0	0	84781	0	0	95357	0	0	9	0	0	9	0	0	9	0	0	9	0	0	9	0	0	9	0	0	9	0	0	9	0	0	9	0	0	9	0	0	45159	0	0	41008	0	0	41053	0	0	43057	0	0	37751	0	0	59752	0	0	37565	0	0	42547	0	0	38421	0	0	49749	0	0	35904	0	0	55673	0	0	21697	0	0	54022	0	0	23584	0	0	29475	0	0	39502	0	0	54389	0	0	46361	0	0	45608	0	0	45159	0	0	41008	0	0	41053	0	0	43057	0	0	37751	0	0	59752	0	0	37565	0	0	42547	0	0	38421	0	0	49749	0	0	35904	0	0	55673	0	0	21697	0	0	54022	0	0	23584	0	0	29475	0	0	39502	0	0	54389	0	0	46361	0	0	45608	0	0	5	0	0	5	0	0	5	0	0	5	0	0	5	0	0	5	0	0	5	0	0	5	0	0	5	0	0	5	0	0	4	0	0	4	0	0	4	0	0	4	0	0	4	0	0	4	0	0	4	0	0	4	0	0	4	0	0	4	0	0	112330000	112330000	0	0	NaN	19230000	31513000	NaN	NaN	19230000	0	0	31513000	0	0									12373	2937	181	181	139221;142676	161362;165580	405285;405286;416464;416465;416466;416467	566876;566877;566878;583380;583381;583382;583383;583384;583385	416467	583385	20210826_E1_LC8_Vcelkova_Seiser_ext_Uni_MPL_red_acetylom_fr05_cv55	4193	405286	566877	20210826_E1_LC8_Vcelkova_Seiser_ext_Uni_MPL_red_acetylom_fr07_cv70	1438	405286	566877	20210826_E1_LC8_Vcelkova_Seiser_ext_Uni_MPL_red_acetylom_fr07_cv70	1438
P54851	129	P54851	P54851	Epithelial membrane protein 2	EMP2	sp|P54851|EMP2_HUMAN Epithelial membrane protein 2 OS=Homo sapiens OX=9606 GN=EMP2 PE=1 SV=1	1	89.0288	0.00163813	131.22	82.429	89.029	1	89.0288	0.0165411	89.029	1	131.225	0.00163813	131.22	+	1	K	SIYTDRREDIHDKNAKFYPVTREGSYGYSYI	X;X;X;X;X;X;X;X;X;X;X;X;X;X;X;Acetyl (K);X;X;X;X;X;X;X;X;X;X;X;X;X;X;X	XXXXXXXXXXXXXPPPPPPPPPXXXXXXXXX	NAK(1)FYPVTR	NAK(89)FYPVTR	3	2	-2.4061	13866	0	0	17032	0	0	9860.8	0	0	18596	0	0	11163	0	0	14001	0	0	17761	0	0	26646	0	0	19912	0	0	20150	0	0	13866	0	0	17032	0	0	9860.8	0	0	18596	0	0	11163	0	0	14001	0	0	17761	0	0	26646	0	0	19912	0	0	20150	0	0	2	0	0	2	0	0	2	0	0	2	0	0	2	0	0	2	0	0	2	0	0	2	0	0	2	0	0	2	0	0	5896.5	0	0	4521.4	0	0	5630.8	0	0	4910.5	0	0	5044.4	0	0	7241	0	0	5763	0	0	6668.1	0	0	6020.8	0	0	7221.5	0	0	7969.5	0	0	12511	0	0	4229.9	0	0	13685	0	0	6118.1	0	0	6760.4	0	0	11998	0	0	19978	0	0	13892	0	0	12928	0	0	5896.5	0	0	4521.4	0	0	5630.8	0	0	4910.5	0	0	5044.4	0	0	7241	0	0	5763	0	0	6668.1	0	0	6020.8	0	0	7221.5	0	0	7969.5	0	0	12511	0	0	4229.9	0	0	13685	0	0	6118.1	0	0	6760.4	0	0	11998	0	0	19978	0	0	13892	0	0	12928	0	0	1	0	0	1	0	0	1	0	0	1	0	0	1	0	0	1	0	0	1	0	0	1	0	0	1	0	0	1	0	0	1	0	0	1	0	0	1	0	0	1	0	0	1	0	0	1	0	0	1	0	0	1	0	0	1	0	0	1	0	0	12909000	12909000	0	0	NaN	5521400	7387900	NaN	NaN	5521400	0	0	7387900	0	0									12374	2938	129	129	112010	130108	328232;328233	461999;462000	328233	462000	20210826_E1_LC8_Vcelkova_Seiser_ext_Uni_MPL_red_acetylom_fr06_cv55	6922	328232	461999	20210825_E1_LC8_Vcelkova_Seiser_ext_Uni_MPL_black_acetylom_fr06_cv55	6982	328232	461999	20210825_E1_LC8_Vcelkova_Seiser_ext_Uni_MPL_black_acetylom_fr06_cv55	6982
P54886	781	P54886	P54886	Delta-1-pyrroline-5-carboxylate synthase;Glutamate 5-kinase;Gamma-glutamyl phosphate reductase	ALDH18A1	sp|P54886|P5CS_HUMAN Delta-1-pyrroline-5-carboxylate synthase OS=Homo sapiens OX=9606 GN=ALDH18A1 PE=1 SV=2	1	65.6767	8.8984E-72	213.16	193.78	65.677	1	65.6767	8.8984E-72	213.16					+	1	K	GKDHVVSDFSEHGSLKYLHENLPIPQRNTN_	X;X;X;X;X;X;X;X;X;X;X;X;X;X;X;Acetyl (K);X;X;X;X;X;X;X;X;X;X;X;X;X;X;X	XXPPPPPPPPPPPPPPPPPPPPPPPPPXXXX	DHVVSDFSEHGSLK(1)YLHENLPIPQR	DHVVSDFSEHGSLK(66)YLHENLPIPQR	14	5	-0.94485	5252.1	0	0	3553.9	0	0	4048.7	0	0	3834.8	0	0	4107.1	0	0	5613.2	0	0	3379.2	0	0	4402.4	0	0	3858.7	0	0	4904.3	0	0	5252.1	0	0	3553.9	0	0	4048.7	0	0	3834.8	0	0	4107.1	0	0	5613.2	0	0	3379.2	0	0	4402.4	0	0	3858.7	0	0	4904.3	0	0	2	0	0	2	0	0	2	0	0	2	0	0	2	0	0	2	0	0	2	0	0	2	0	0	2	0	0	2	0	0	5252.1	0	0	3553.9	0	0	4048.7	0	0	3834.8	0	0	4107.1	0	0	5613.2	0	0	3379.2	0	0	4402.4	0	0	3858.7	0	0	4904.3	0	0	0	0	0	0	0	0	0	0	0	0	0	0	0	0	0	0	0	0	0	0	0	0	0	0	0	0	0	0	0	0	5252.1	0	0	3553.9	0	0	4048.7	0	0	3834.8	0	0	4107.1	0	0	5613.2	0	0	3379.2	0	0	4402.4	0	0	3858.7	0	0	4904.3	0	0	0	0	0	0	0	0	0	0	0	0	0	0	0	0	0	0	0	0	0	0	0	0	0	0	0	0	0	0	0	0	2	0	0	2	0	0	2	0	0	2	0	0	2	0	0	2	0	0	2	0	0	2	0	0	2	0	0	2	0	0	0	0	0	0	0	0	0	0	0	0	0	0	0	0	0	0	0	0	0	0	0	0	0	0	0	0	0	0	0	0	7430800	7430800	0	0	NaN	1714000	0	NaN	NaN	1714000	0	0	0	0	0									12375	2939	781	781	23626	27166	68454;68455	95712;95713	68455	95713	20210826_E1_LC8_Vcelkova_Seiser_ext_Uni_MPL_red_acetylom_fr02_cv55	10741	68454	95712	20210826_E1_LC8_Vcelkova_Seiser_ext_Uni_MPL_red_acetylom_fr02_cv40	11098	68454	95712	20210826_E1_LC8_Vcelkova_Seiser_ext_Uni_MPL_red_acetylom_fr02_cv40	11098
P54886	569	P54886	P54886	Delta-1-pyrroline-5-carboxylate synthase;Glutamate 5-kinase;Gamma-glutamyl phosphate reductase	ALDH18A1	sp|P54886|P5CS_HUMAN Delta-1-pyrroline-5-carboxylate synthase OS=Homo sapiens OX=9606 GN=ALDH18A1 PE=1 SV=2	1	106.042	0.0168407	121.62	47.688	106.04	1	106.042	0.039985	106.04	1	121.619	0.0168407	121.62	+	1	K	LIIPRGSSQLVRDIQKAAKGIPVMGHSEGIC	X;X;X;X;X;X;X;X;X;X;X;X;X;X;X;Acetyl (K);X;X;X;X;X;X;X;Oxidation (M);X;X;X;X;X;X;X	XXXXXXXXXXXXPPPPPPPXXXXXXXXXXXX	DIQK(1)AAK	DIQK(110)AAK(-110)	4	2	0.26348	25854	0	0	25482	0	0	19964	0	0	25414	0	0	21258	0	0	19707	0	0	29607	0	0	33092	0	0	31493	0	0	28559	0	0	25854	0	0	25482	0	0	19964	0	0	25414	0	0	21258	0	0	19707	0	0	29607	0	0	33092	0	0	31493	0	0	28559	0	0	2	0	0	2	0	0	2	0	0	2	0	0	2	0	0	2	0	0	2	0	0	2	0	0	2	0	0	2	0	0	11181	0	0	9336.3	0	0	10580	0	0	9309.3	0	0	10135	0	0	10561	0	0	12263	0	0	12486	0	0	12728	0	0	11783	0	0	14673	0	0	16146	0	0	9384.4	0	0	16105	0	0	11123	0	0	9145.9	0	0	17344	0	0	20607	0	0	18765	0	0	16776	0	0	11181	0	0	9336.3	0	0	10580	0	0	9309.3	0	0	10135	0	0	10561	0	0	12263	0	0	12486	0	0	12728	0	0	11783	0	0	14673	0	0	16146	0	0	9384.4	0	0	16105	0	0	11123	0	0	9145.9	0	0	17344	0	0	20607	0	0	18765	0	0	16776	0	0	1	0	0	1	0	0	1	0	0	1	0	0	1	0	0	1	0	0	1	0	0	1	0	0	1	0	0	1	0	0	1	0	0	1	0	0	1	0	0	1	0	0	1	0	0	1	0	0	1	0	0	1	0	0	1	0	0	1	0	0	21232000	21232000	0	0	NaN	11644000	9588000	NaN	NaN	11644000	0	0	9588000	0	0									12376	2939	569	569	24107	27698	69714;69715	97475;97476	69715	97476	20210826_E1_LC8_Vcelkova_Seiser_ext_Uni_MPL_red_acetylom_fr02_cv40	3826	69714	97475	20210825_E1_LC8_Vcelkova_Seiser_ext_Uni_MPL_black_acetylom_fr02_cv40	3871	69714	97475	20210825_E1_LC8_Vcelkova_Seiser_ext_Uni_MPL_black_acetylom_fr02_cv40	3871
P54886	124	P54886	P54886	Delta-1-pyrroline-5-carboxylate synthase;Glutamate 5-kinase;Gamma-glutamyl phosphate reductase	ALDH18A1	sp|P54886|P5CS_HUMAN Delta-1-pyrroline-5-carboxylate synthase OS=Homo sapiens OX=9606 GN=ALDH18A1 PE=1 SV=2	1	105.46	2.20234E-06	105.46	84.231	105.46					1	105.46	2.20234E-06	105.46	+	1	K	GREMMLVTSGAVAFGKQRLRHEILLSQSVRQ	X;X;X;Oxidation (M);Oxidation (M);X;X;X;X;X;X;X;X;X;X;Acetyl (K);X;X;X;X;X;X;X;X;X;X;X;X;X;X;X	XXPPPPPPPPPPPPPPPPXXXXXXXXXXXXX	EMMLVTSGAVAFGK(1)QR	EMMLVTSGAVAFGK(110)QR	14	3	-0.75955	305.55	0	0	307.99	0	0	248.41	0	0	387.1	0	0	353.34	0	0	0	0	0	235.62	0	0	400.14	0	0	414.09	0	0	319.19	0	0	305.55	0	0	307.99	0	0	248.41	0	0	387.1	0	0	353.34	0	0	0	0	0	235.62	0	0	400.14	0	0	414.09	0	0	319.19	0	0	1	0	0	1	0	0	1	0	0	1	0	0	1	0	0	0	0	0	1	0	0	1	0	0	1	0	0	1	0	0	0	0	0	0	0	0	0	0	0	0	0	0	0	0	0	0	0	0	0	0	0	0	0	0	0	0	0	0	0	0	305.55	0	0	307.99	0	0	248.41	0	0	387.1	0	0	353.34	0	0	0	0	0	235.62	0	0	400.14	0	0	414.09	0	0	319.19	0	0	0	0	0	0	0	0	0	0	0	0	0	0	0	0	0	0	0	0	0	0	0	0	0	0	0	0	0	0	0	0	305.55	0	0	307.99	0	0	248.41	0	0	387.1	0	0	353.34	0	0	0	0	0	235.62	0	0	400.14	0	0	414.09	0	0	319.19	0	0	0	0	0	0	0	0	0	0	0	0	0	0	0	0	0	0	0	0	0	0	0	0	0	0	0	0	0	0	0	0	1	0	0	1	0	0	1	0	0	1	0	0	1	0	0	0	0	0	1	0	0	1	0	0	1	0	0	1	0	0	761560	761560	0	0	NaN	0	761560	NaN	NaN	0	0	0	761560	0	0									12377	2939	124	124	42168	48670	121807	171040	121807	171040	20210825_E1_LC8_Vcelkova_Seiser_ext_Uni_MPL_black_acetylom_fr01_cv40	10090	121807	171040	20210825_E1_LC8_Vcelkova_Seiser_ext_Uni_MPL_black_acetylom_fr01_cv40	10090	121807	171040	20210825_E1_LC8_Vcelkova_Seiser_ext_Uni_MPL_black_acetylom_fr01_cv40	10090
P54886	662	P54886	P54886	Delta-1-pyrroline-5-carboxylate synthase;Glutamate 5-kinase;Gamma-glutamyl phosphate reductase	ALDH18A1	sp|P54886|P5CS_HUMAN Delta-1-pyrroline-5-carboxylate synthase OS=Homo sapiens OX=9606 GN=ALDH18A1 PE=1 SV=2	1	136.814	1.06845E-10	136.81	117.99	136.81	1	136.814	1.06845E-10	136.81					+	1	K	GPKFASYLTFSPSEVKSLRTEYGDLELCIEV	X;X;X;X;X;X;X;X;X;X;X;X;X;X;X;Acetyl (K);X;X;X;X;X;X;X;X;X;X;X;X;X;X;X	XXXPPPPPPPPPPPPPPPPXXXXXXXXXXXX	FASYLTFSPSEVK(1)SLR	FASYLTFSPSEVK(140)SLR	13	3	-0.26203	179.95	0	0	432.61	0	0	657.05	0	0	652.71	0	0	677	0	0	393.36	0	0	833.96	0	0	836.17	0	0	667.7	0	0	943.87	0	0	179.95	0	0	432.61	0	0	657.05	0	0	652.71	0	0	677	0	0	393.36	0	0	833.96	0	0	836.17	0	0	667.7	0	0	943.87	0	0	1	0	0	2	0	0	3	0	0	3	0	0	3	0	0	2	0	0	3	0	0	3	0	0	2	0	0	3	0	0	179.95	0	0	432.61	0	0	657.05	0	0	652.71	0	0	677	0	0	393.36	0	0	833.96	0	0	836.17	0	0	667.7	0	0	943.87	0	0	0	0	0	0	0	0	0	0	0	0	0	0	0	0	0	0	0	0	0	0	0	0	0	0	0	0	0	0	0	0	179.95	0	0	432.61	0	0	657.05	0	0	652.71	0	0	677	0	0	393.36	0	0	833.96	0	0	836.17	0	0	667.7	0	0	943.87	0	0	0	0	0	0	0	0	0	0	0	0	0	0	0	0	0	0	0	0	0	0	0	0	0	0	0	0	0	0	0	0	1	0	0	2	0	0	3	0	0	3	0	0	3	0	0	2	0	0	3	0	0	3	0	0	2	0	0	3	0	0	0	0	0	0	0	0	0	0	0	0	0	0	0	0	0	0	0	0	0	0	0	0	0	0	0	0	0	0	0	0	4897400	4897400	0	0	NaN	4897400	0	NaN	NaN	4897400	0	0	0	0	0									12378	2939	662	662	49676;75802	57395;87391	143120	200668;200669;200670	143120	200669	20210826_E1_LC8_Vcelkova_Seiser_ext_Uni_MPL_red_acetylom_fr03_cv40	18552	143120	200669	20210826_E1_LC8_Vcelkova_Seiser_ext_Uni_MPL_red_acetylom_fr03_cv40	18552	143120	200669	20210826_E1_LC8_Vcelkova_Seiser_ext_Uni_MPL_red_acetylom_fr03_cv40	18552
P54886	649	P54886	P54886	Delta-1-pyrroline-5-carboxylate synthase;Glutamate 5-kinase;Gamma-glutamyl phosphate reductase	ALDH18A1	sp|P54886|P5CS_HUMAN Delta-1-pyrroline-5-carboxylate synthase OS=Homo sapiens OX=9606 GN=ALDH18A1 PE=1 SV=2	1	151.568	3.44899E-18	151.57	125.7	151.57	1	151.568	3.44899E-18	151.57	1	72.819	0.000368561	72.819	+	1	K	IDMLRVEQVKIHAGPKFASYLTFSPSEVKSL	X;X;Oxidation (M);X;X;X;X;X;X;X;X;X;X;X;X;Acetyl (K);X;X;X;X;X;X;X;X;X;X;X;X;Acetyl (K);X;X	XXXXXXXXXXPPPPPPPPPPPPPPPPPPPXX	IHAGPK(1)FASYLTFSPSEVK	IHAGPK(150)FASYLTFSPSEVK(-150)	6	3	-0.44392	4137	0	0	2625.1	0	0	3171	0	0	2917.5	0	0	3529.4	0	0	3970.2	0	0	4079.4	0	0	4087.5	0	0	4870.7	0	0	4785.7	0	0	4137	0	0	2625.1	0	0	3171	0	0	2917.5	0	0	3529.4	0	0	3970.2	0	0	4079.4	0	0	4087.5	0	0	4870.7	0	0	4785.7	0	0	5	0	0	5	0	0	5	0	0	5	0	0	4	0	0	4	0	0	4	0	0	5	0	0	5	0	0	5	0	0	3996.1	0	0	2449.5	0	0	2991.6	0	0	2791.3	0	0	3529.4	0	0	3970.2	0	0	4079.4	0	0	3900.3	0	0	4557	0	0	4638.4	0	0	140.95	0	0	175.68	0	0	179.35	0	0	126.18	0	0	0	0	0	0	0	0	0	0	0	187.18	0	0	313.7	0	0	147.35	0	0	3996.1	0	0	2449.5	0	0	2991.6	0	0	2791.3	0	0	3529.4	0	0	3970.2	0	0	4079.4	0	0	3900.3	0	0	4557	0	0	4638.4	0	0	140.95	0	0	175.68	0	0	179.35	0	0	126.18	0	0	0	0	0	0	0	0	0	0	0	187.18	0	0	313.7	0	0	147.35	0	0	4	0	0	4	0	0	4	0	0	4	0	0	4	0	0	4	0	0	4	0	0	4	0	0	4	0	0	4	0	0	1	0	0	1	0	0	1	0	0	1	0	0	0	0	0	0	0	0	0	0	0	1	0	0	1	0	0	1	0	0	9192600	9192600	0	0	NaN	7844400	617820	NaN	NaN	7844400	0	0	617820	0	0									12379	2939	649	649	75802;172061	87391;201811	221986;221987;221988	312351;312352;312353;312354;312355	221988	312354	20210826_E1_LC8_Vcelkova_Seiser_ext_Uni_MPL_red_acetylom_fr03_cv55	14127	221988	312354	20210826_E1_LC8_Vcelkova_Seiser_ext_Uni_MPL_red_acetylom_fr03_cv55	14127	221988	312354	20210826_E1_LC8_Vcelkova_Seiser_ext_Uni_MPL_red_acetylom_fr03_cv55	14127
P54886	424	P54886	P54886	Delta-1-pyrroline-5-carboxylate synthase;Glutamate 5-kinase;Gamma-glutamyl phosphate reductase	ALDH18A1	sp|P54886|P5CS_HUMAN Delta-1-pyrroline-5-carboxylate synthase OS=Homo sapiens OX=9606 GN=ALDH18A1 PE=1 SV=2	1	170.314	0.000650457	170.31	129.74	170.31	1	170.314	0.000650457	170.31	1	117.934	0.00249472	117.93	+	1	K	KDLEEAEGRLAAPLLKRLSLSTSKLNSLAIG	X;X;X;X;X;X;X;X;X;X;X;X;X;X;X;Acetyl (K);X;X;X;X;X;X;X;X;X;X;X;X;X;X;X	XXXXXXXXXPPPPPPPPXXXXXXXXXXXXXX	LAAPLLK(1)R	LAAPLLK(170)R	7	2	-0.83145	11208	0	0	9491.7	0	0	9797	0	0	10029	0	0	11211	0	0	12322	0	0	10563	0	0	12356	0	0	11419	0	0	12943	0	0	11208	0	0	9491.7	0	0	9797	0	0	10029	0	0	11211	0	0	12322	0	0	10563	0	0	12356	0	0	11419	0	0	12943	0	0	4	0	0	4	0	0	3	0	0	4	0	0	4	0	0	4	0	0	4	0	0	4	0	0	4	0	0	4	0	0	10758	0	0	8959	0	0	9797	0	0	9768.7	0	0	10941	0	0	12045	0	0	10104	0	0	11980	0	0	10902	0	0	12540	0	0	449.79	0	0	532.72	0	0	0	0	0	260.57	0	0	269.57	0	0	276.66	0	0	458.94	0	0	376	0	0	517.3	0	0	403.2	0	0	10758	0	0	8959	0	0	9797	0	0	9768.7	0	0	10941	0	0	12045	0	0	10104	0	0	11980	0	0	10902	0	0	12540	0	0	449.79	0	0	532.72	0	0	0	0	0	260.57	0	0	269.57	0	0	276.66	0	0	458.94	0	0	376	0	0	517.3	0	0	403.2	0	0	3	0	0	3	0	0	3	0	0	3	0	0	3	0	0	3	0	0	3	0	0	3	0	0	3	0	0	3	0	0	1	0	0	1	0	0	0	0	0	1	0	0	1	0	0	1	0	0	1	0	0	1	0	0	1	0	0	1	0	0	13008000	13008000	0	0	NaN	1814200	1951900	NaN	NaN	1814200	0	0	1951900	0	0									12380	2939	424	424	88985	102940	261957;261958;261959;261960	369450;369451;369452;369453	261960	369453	20210826_E1_LC8_Vcelkova_Seiser_ext_Uni_MPL_red_acetylom_fr04_cv70	5609	261960	369453	20210826_E1_LC8_Vcelkova_Seiser_ext_Uni_MPL_red_acetylom_fr04_cv70	5609	261960	369453	20210826_E1_LC8_Vcelkova_Seiser_ext_Uni_MPL_red_acetylom_fr04_cv70	5609
P54886	550	P54886	P54886	Delta-1-pyrroline-5-carboxylate synthase;Glutamate 5-kinase;Gamma-glutamyl phosphate reductase	ALDH18A1	sp|P54886|P5CS_HUMAN Delta-1-pyrroline-5-carboxylate synthase OS=Homo sapiens OX=9606 GN=ALDH18A1 PE=1 SV=2	1	98.3535	0.000118127	132.32	98.457	98.353	1	98.3535	0.000118127	132.32	1	98.3535	0.00036218	98.353	+	1	K	LVNTREEVEDLCRLDKMIDLIIPRGSSQLVR	X;X;X;X;X;X;X;X;X;X;X;X;X;X;X;Acetyl (K);Oxidation (M);X;X;X;X;X;X;X;X;X;X;X;X;X;X	XXXXXXXXXXXXXPPPPPPPPPPPXXXXXXX	LDK(1)MIDLIIPR	LDK(98)MIDLIIPR	3	3	0.26131	4243.5	0	0	3563.7	0	0	3182.8	0	0	4078.9	0	0	3969.5	0	0	5073.3	0	0	3980.7	0	0	5540.3	0	0	5383.2	0	0	5531.5	0	0	4243.5	0	0	3563.7	0	0	3182.8	0	0	4078.9	0	0	3969.5	0	0	5073.3	0	0	3980.7	0	0	5540.3	0	0	5383.2	0	0	5531.5	0	0	9	0	0	8	0	0	8	0	0	10	0	0	9	0	0	9	0	0	8	0	0	11	0	0	11	0	0	10	0	0	3946.1	0	0	2575.4	0	0	3036	0	0	3540.5	0	0	3676.6	0	0	4673.2	0	0	3797.6	0	0	4768	0	0	4362.9	0	0	4859.1	0	0	297.36	0	0	988.38	0	0	146.74	0	0	538.33	0	0	292.9	0	0	400.11	0	0	183.1	0	0	772.26	0	0	1020.3	0	0	672.37	0	0	3946.1	0	0	2575.4	0	0	3036	0	0	3540.5	0	0	3676.6	0	0	4673.2	0	0	3797.6	0	0	4768	0	0	4362.9	0	0	4859.1	0	0	297.36	0	0	988.38	0	0	146.74	0	0	538.33	0	0	292.9	0	0	400.11	0	0	183.1	0	0	772.26	0	0	1020.3	0	0	672.37	0	0	7	0	0	4	0	0	7	0	0	7	0	0	7	0	0	7	0	0	7	0	0	7	0	0	7	0	0	7	0	0	2	0	0	4	0	0	1	0	0	3	0	0	2	0	0	2	0	0	1	0	0	4	0	0	4	0	0	3	0	0	12690000	12690000	0	0	NaN	1628600	0	NaN	NaN	1628600	0	0	0	0	0									12381	2939	550	550	91176	105357;105358	267968;267969;267970;267971;267972;267973;267974;267975	377688;377689;377690;377691;377692;377693;377694;377695;377696;377697;377698;377699	267975	377698	20210826_E1_LC8_Vcelkova_Seiser_ext_Uni_MPL_red_acetylom_fr06_cv55	16279	267969	377689	20210826_E1_LC8_Vcelkova_Seiser_ext_Uni_MPL_red_acetylom_fr06_cv40	21356	267969	377689	20210826_E1_LC8_Vcelkova_Seiser_ext_Uni_MPL_red_acetylom_fr06_cv40	21356
P54886	68	P54886	P54886	Delta-1-pyrroline-5-carboxylate synthase;Glutamate 5-kinase;Gamma-glutamyl phosphate reductase	ALDH18A1	sp|P54886|P5CS_HUMAN Delta-1-pyrroline-5-carboxylate synthase OS=Homo sapiens OX=9606 GN=ALDH18A1 PE=1 SV=2	1	94.3023	0.00598423	128.1	49.603	94.302	1	94.3023	0.00598423	117.04	1	128.1	0.0114528	128.1	+	1	K	LSRTHGKSFAHRSELKHAKRIVVKLGSAVVT	X;X;X;X;X;X;X;X;X;X;X;X;X;X;X;Acetyl (K);X;X;X;X;X;X;X;X;X;X;X;X;X;X;X	XXXXXXXXXXXXPPPPPPPXXXXXXXXXXXX	SELK(1)HAK	SELK(94)HAK(-94)	4	3	-1.3751	68613	0	0	73497	0	0	52150	0	0	74448	0	0	55296	0	0	64723	0	0	67491	0	0	83608	0	0	79528	0	0	78733	0	0	68613	0	0	73497	0	0	52150	0	0	74448	0	0	55296	0	0	64723	0	0	67491	0	0	83608	0	0	79528	0	0	78733	0	0	5	0	0	5	0	0	5	0	0	5	0	0	5	0	0	5	0	0	5	0	0	5	0	0	5	0	0	5	0	0	36541	0	0	30671	0	0	31443	0	0	33476	0	0	30565	0	0	38092	0	0	31626	0	0	34472	0	0	34077	0	0	38446	0	0	32071	0	0	42826	0	0	20707	0	0	40971	0	0	24731	0	0	26631	0	0	35865	0	0	49136	0	0	45451	0	0	40287	0	0	36541	0	0	30671	0	0	31443	0	0	33476	0	0	30565	0	0	38092	0	0	31626	0	0	34472	0	0	34077	0	0	38446	0	0	32071	0	0	42826	0	0	20707	0	0	40971	0	0	24731	0	0	26631	0	0	35865	0	0	49136	0	0	45451	0	0	40287	0	0	3	0	0	3	0	0	3	0	0	3	0	0	3	0	0	3	0	0	3	0	0	3	0	0	3	0	0	3	0	0	2	0	0	2	0	0	2	0	0	2	0	0	2	0	0	2	0	0	2	0	0	2	0	0	2	0	0	2	0	0	279080000	279080000	0	0	NaN	92003000	168750000	NaN	NaN	92003000	0	0	168750000	0	0									12382	2939	68	68	144010	167237	420618;420619;420620;420621;420622	589191;589192;589193;589194;589195	420622	589195	20210826_E1_LC8_Vcelkova_Seiser_ext_Uni_MPL_red_acetylom_fr03_cv40	1966	420619	589192	20210825_E1_LC8_Vcelkova_Seiser_ext_Uni_MPL_black_acetylom_fr02_cv40	2031	420620	589193	20210826_E1_LC8_Vcelkova_Seiser_ext_Uni_MPL_red_acetylom_fr02_cv40	1975
P54886	643	P54886	P54886	Delta-1-pyrroline-5-carboxylate synthase;Glutamate 5-kinase;Gamma-glutamyl phosphate reductase	ALDH18A1	sp|P54886|P5CS_HUMAN Delta-1-pyrroline-5-carboxylate synthase OS=Homo sapiens OX=9606 GN=ALDH18A1 PE=1 SV=2	1	156.139	4.81255E-06	156.14	109.43	156.14	1	156.139	4.81255E-06	156.14	1	124.857	5.69411E-05	124.86	+	1	K	PLFDQIIDMLRVEQVKIHAGPKFASYLTFSP	X;X;X;X;X;X;X;X;Oxidation (M);X;X;X;X;X;X;Acetyl (K);X;X;X;X;X;Acetyl (K);X;X;X;X;X;X;X;X;X	XXXXXXXXXXXPPPPPPPPPPPXXXXXXXXX	VEQVK(1)IHAGPK	VEQVK(160)IHAGPK(-160)	5	3	-0.19122	24213	0	0	25417	0	0	16320	0	0	28930	0	0	15791	0	0	23225	0	0	28898	0	0	40217	0	0	35969	0	0	32080	0	0	24213	0	0	25417	0	0	16320	0	0	28930	0	0	15791	0	0	23225	0	0	28898	0	0	40217	0	0	35969	0	0	32080	0	0	3	0	0	3	0	0	3	0	0	3	0	0	3	0	0	3	0	0	3	0	0	3	0	0	3	0	0	3	0	0	8962.6	0	0	5600.5	0	0	7064.3	0	0	6773.8	0	0	6280.6	0	0	10590	0	0	8936.9	0	0	10688	0	0	9913.7	0	0	9608.1	0	0	15250	0	0	19816	0	0	9256.1	0	0	22156	0	0	9510	0	0	12634	0	0	19961	0	0	29529	0	0	26055	0	0	22471	0	0	8962.6	0	0	5600.5	0	0	7064.3	0	0	6773.8	0	0	6280.6	0	0	10590	0	0	8936.9	0	0	10688	0	0	9913.7	0	0	9608.1	0	0	15250	0	0	19816	0	0	9256.1	0	0	22156	0	0	9510	0	0	12634	0	0	19961	0	0	29529	0	0	26055	0	0	22471	0	0	1	0	0	1	0	0	1	0	0	1	0	0	1	0	0	1	0	0	1	0	0	1	0	0	1	0	0	1	0	0	2	0	0	2	0	0	2	0	0	2	0	0	2	0	0	2	0	0	2	0	0	2	0	0	2	0	0	2	0	0	141270000	141270000	0	0	NaN	59218000	69179000	NaN	NaN	59218000	0	0	69179000	0	0									12383	2939	643	643	172061	201811	512803;512804;512805	725498;725499;725500	512805	725500	20210826_E1_LC8_Vcelkova_Seiser_ext_Uni_MPL_red_acetylom_fr05_cv70	3150	512805	725500	20210826_E1_LC8_Vcelkova_Seiser_ext_Uni_MPL_red_acetylom_fr05_cv70	3150	512805	725500	20210826_E1_LC8_Vcelkova_Seiser_ext_Uni_MPL_red_acetylom_fr05_cv70	3150
P54886	347	P54886	P54886	Delta-1-pyrroline-5-carboxylate synthase;Glutamate 5-kinase;Gamma-glutamyl phosphate reductase	ALDH18A1	sp|P54886|P5CS_HUMAN Delta-1-pyrroline-5-carboxylate synthase OS=Homo sapiens OX=9606 GN=ALDH18A1 PE=1 SV=2	1	119.963	4.03019E-10	142.85	107.11	119.96	1	119.963	2.64357E-06	119.96	1	142.851	4.03019E-10	142.85	+	1	K	HPKVSGHVITDIVEGKKVGTFFSEVKPAGPT	X;X;X;X;X;X;X;X;X;X;X;X;X;X;X;Acetyl (K);X;X;X;X;X;X;X;X;X;X;X;X;X;X;X	XXXPPPPPPPPPPPPPPXXXXXXXXXXXXXX	VSGHVITDIVEGK(1)K	VSGHVITDIVEGK(120)K(-120)	13	3	1.0006	7473.2	0	0	6457.2	0	0	6403.5	0	0	8095.9	0	0	6791.9	0	0	7596.9	0	0	8024.3	0	0	8102.3	0	0	8792.3	0	0	8594	0	0	7473.2	0	0	6457.2	0	0	6403.5	0	0	8095.9	0	0	6791.9	0	0	7596.9	0	0	8024.3	0	0	8102.3	0	0	8792.3	0	0	8594	0	0	2	0	0	2	0	0	2	0	0	2	0	0	2	0	0	2	0	0	2	0	0	2	0	0	2	0	0	2	0	0	4717.4	0	0	3037.4	0	0	4148.3	0	0	4629.9	0	0	4776.6	0	0	5182.7	0	0	4248.4	0	0	4673.5	0	0	5093	0	0	5264.8	0	0	2755.9	0	0	3419.7	0	0	2255.2	0	0	3466	0	0	2015.3	0	0	2414.2	0	0	3775.9	0	0	3428.8	0	0	3699.3	0	0	3329.2	0	0	4717.4	0	0	3037.4	0	0	4148.3	0	0	4629.9	0	0	4776.6	0	0	5182.7	0	0	4248.4	0	0	4673.5	0	0	5093	0	0	5264.8	0	0	2755.9	0	0	3419.7	0	0	2255.2	0	0	3466	0	0	2015.3	0	0	2414.2	0	0	3775.9	0	0	3428.8	0	0	3699.3	0	0	3329.2	0	0	1	0	0	1	0	0	1	0	0	1	0	0	1	0	0	1	0	0	1	0	0	1	0	0	1	0	0	1	0	0	1	0	0	1	0	0	1	0	0	1	0	0	1	0	0	1	0	0	1	0	0	1	0	0	1	0	0	1	0	0	14623000	14623000	0	0	0.061894	7190500	7433000	0.059374	0.064544	7190500	0	0	7433000	0	0									12384	2939	347	347	178906	209602	532642;532643	753136;753137	532643	753137	20210826_E1_LC8_Vcelkova_Seiser_ext_Uni_MPL_red_acetylom_fr05_cv55	11027	532642	753136	20210825_E1_LC8_Vcelkova_Seiser_ext_Uni_MPL_black_acetylom_fr05_cv55	11145	532642	753136	20210825_E1_LC8_Vcelkova_Seiser_ext_Uni_MPL_black_acetylom_fr05_cv55	11145
P54920;Q9H115	153;153	P54920;Q9H115	P54920	Alpha-soluble NSF attachment protein;Beta-soluble NSF attachment protein	NAPA;NAPB	sp|P54920|SNAA_HUMAN Alpha-soluble NSF attachment protein OS=Homo sapiens OX=9606 GN=NAPA PE=1 SV=3;sp|Q9H115|SNAB_HUMAN Beta-soluble NSF attachment protein OS=Homo sapiens OX=9606 GN=NAPB PE=1 SV=2	1	163.848	5.04079E-50	183.65	161.84	163.85	1	163.848	1.71581E-33	163.85	1	118.319	5.04079E-50	183.65	+	1	K	IEKAIAHYEQSADYYKGEESNSSANKCLLKV	X;X;X;X;X;X;X;X;X;X;X;X;X;X;X;Acetyl (K);X;X;X;X;X;X;X;X;X;X;X;X;X;Acetyl (K);X	XXXPPPPPPPPPPPPPPPPPPPPPPPXXXXX	AIAHYEQSADYYK(1)GEESNSSANK	AIAHYEQSADYYK(160)GEESNSSANK(-160)	13	4	1.6581	2929.7	0	0	2861.7	0	0	1961.4	0	0	3117.5	0	0	1825.7	0	0	1899.3	0	0	2425.3	0	0	2917.6	0	0	3211.4	0	0	3188	0	0	2929.7	0	0	2861.7	0	0	1961.4	0	0	3117.5	0	0	1825.7	0	0	1899.3	0	0	2425.3	0	0	2917.6	0	0	3211.4	0	0	3188	0	0	3	0	0	3	0	0	3	0	0	3	0	0	3	0	0	2	0	0	3	0	0	3	0	0	3	0	0	3	0	0	1277.9	0	0	799.29	0	0	1062.5	0	0	1029.8	0	0	933.79	0	0	1085	0	0	900.15	0	0	1073.3	0	0	1008.7	0	0	1282.6	0	0	1651.7	0	0	2062.4	0	0	898.84	0	0	2087.7	0	0	891.88	0	0	814.34	0	0	1525.1	0	0	1844.3	0	0	2202.7	0	0	1905.4	0	0	1277.9	0	0	799.29	0	0	1062.5	0	0	1029.8	0	0	933.79	0	0	1085	0	0	900.15	0	0	1073.3	0	0	1008.7	0	0	1282.6	0	0	1651.7	0	0	2062.4	0	0	898.84	0	0	2087.7	0	0	891.88	0	0	814.34	0	0	1525.1	0	0	1844.3	0	0	2202.7	0	0	1905.4	0	0	1	0	0	1	0	0	1	0	0	1	0	0	1	0	0	1	0	0	1	0	0	1	0	0	1	0	0	1	0	0	2	0	0	2	0	0	2	0	0	2	0	0	2	0	0	1	0	0	2	0	0	2	0	0	2	0	0	2	0	0	6182100	6182100	0	0	NaN	2065500	2800800	NaN	NaN	2065500	0	0	2800800	0	0									12385	2940;8339	153;153	153	6831	7876	20544;20545;20546	29335;29336;29337	20546	29337	20210826_E1_LC8_Vcelkova_Seiser_ext_Uni_MPL_red_acetylom_fr07_cv55	7508	20544	29335	20210825_E1_LC8_Vcelkova_Seiser_ext_Uni_MPL_black_acetylom_fr07_cv55	7699	20544	29335	20210825_E1_LC8_Vcelkova_Seiser_ext_Uni_MPL_black_acetylom_fr07_cv55	7699
P54920	167	P54920	P54920	Alpha-soluble NSF attachment protein	NAPA	sp|P54920|SNAA_HUMAN Alpha-soluble NSF attachment protein OS=Homo sapiens OX=9606 GN=NAPA PE=1 SV=3	1	106.187	1.41711E-06	106.19	87.823	106.19	1	106.187	1.41711E-06	106.19					+	1	K	YKGEESNSSANKCLLKVAGYAALLEQYQKAI	X;Acetyl (K);X;X;X;X;X;X;X;X;X;X;X;X;X;Acetyl (K);X;X;X;X;X;X;X;X;X;X;X;X;X;X;X	XXXXXXXXXXXXPPPPPPPPPPPPPPPPPXX	CLLK(1)VAGYAALLEQYQK	CLLK(110)VAGYAALLEQYQK(-110)	4	3	0.47193	717.24	0	0	612.8	0	0	618.53	0	0	551.67	0	0	612.8	0	0	660.52	0	0	733.04	0	0	694.41	0	0	753.19	0	0	751.6	0	0	717.24	0	0	612.8	0	0	618.53	0	0	551.67	0	0	612.8	0	0	660.52	0	0	733.04	0	0	694.41	0	0	753.19	0	0	751.6	0	0	1	0	0	1	0	0	1	0	0	1	0	0	1	0	0	1	0	0	1	0	0	1	0	0	1	0	0	1	0	0	717.24	0	0	612.8	0	0	618.53	0	0	551.67	0	0	612.8	0	0	660.52	0	0	733.04	0	0	694.41	0	0	753.19	0	0	751.6	0	0	0	0	0	0	0	0	0	0	0	0	0	0	0	0	0	0	0	0	0	0	0	0	0	0	0	0	0	0	0	0	717.24	0	0	612.8	0	0	618.53	0	0	551.67	0	0	612.8	0	0	660.52	0	0	733.04	0	0	694.41	0	0	753.19	0	0	751.6	0	0	0	0	0	0	0	0	0	0	0	0	0	0	0	0	0	0	0	0	0	0	0	0	0	0	0	0	0	0	0	0	1	0	0	1	0	0	1	0	0	1	0	0	1	0	0	1	0	0	1	0	0	1	0	0	1	0	0	1	0	0	0	0	0	0	0	0	0	0	0	0	0	0	0	0	0	0	0	0	0	0	0	0	0	0	0	0	0	0	0	0	946880	946880	0	0	NaN	946880	0	NaN	NaN	946880	0	0	0	0	0									12386	2940	167	167	18192	20981	53988	76573	53988	76573	20210826_E1_LC8_Vcelkova_Seiser_ext_Uni_MPL_red_acetylom_fr06_cv40	20632	53988	76573	20210826_E1_LC8_Vcelkova_Seiser_ext_Uni_MPL_red_acetylom_fr06_cv40	20632	53988	76573	20210826_E1_LC8_Vcelkova_Seiser_ext_Uni_MPL_red_acetylom_fr06_cv40	20632
P54920	93	P54920	P54920	Alpha-soluble NSF attachment protein	NAPA	sp|P54920|SNAA_HUMAN Alpha-soluble NSF attachment protein OS=Homo sapiens OX=9606 GN=NAPA PE=1 SV=3	1	143.377	1.09735E-20	171.76	150.07	143.38	1	143.377	1.09735E-20	171.76	1	154.596	9.17125E-18	164.65	+	1	K	KHDAATCFVDAGNAFKKADPQEAINCLMRAI	X;X;X;X;X;X;X;X;X;X;X;X;X;X;X;Acetyl (K);X;X;X;X;X;X;X;X;X;X;X;Oxidation (M);X;X;X	XPPPPPPPPPPPPPPPPXXXXXXXXXXXXXX	HDAATCFVDAGNAFK(1)K	HDAATCFVDAGNAFK(140)K(-140)	15	4	-0.096489	13671	0	0	15551	0	0	11578	0	0	14576	0	0	11171	0	0	13404	0	0	14790	0	0	16893	0	0	17610	0	0	17308	0	0	13671	0	0	15551	0	0	11578	0	0	14576	0	0	11171	0	0	13404	0	0	14790	0	0	16893	0	0	17610	0	0	17308	0	0	7	0	0	7	0	0	7	0	0	7	0	0	7	0	0	7	0	0	7	0	0	7	0	0	7	0	0	7	0	0	7526.8	0	0	7654.6	0	0	8154	0	0	7407.6	0	0	7231.9	0	0	9976.4	0	0	7819.1	0	0	9690	0	0	9043.2	0	0	9726	0	0	6144.2	0	0	7896.6	0	0	3424	0	0	7168.6	0	0	3939.4	0	0	3427.3	0	0	6971.1	0	0	7203.2	0	0	8566.3	0	0	7581.9	0	0	7526.8	0	0	7654.6	0	0	8154	0	0	7407.6	0	0	7231.9	0	0	9976.4	0	0	7819.1	0	0	9690	0	0	9043.2	0	0	9726	0	0	6144.2	0	0	7896.6	0	0	3424	0	0	7168.6	0	0	3939.4	0	0	3427.3	0	0	6971.1	0	0	7203.2	0	0	8566.3	0	0	7581.9	0	0	4	0	0	4	0	0	4	0	0	4	0	0	4	0	0	4	0	0	4	0	0	4	0	0	4	0	0	4	0	0	3	0	0	3	0	0	3	0	0	3	0	0	3	0	0	3	0	0	3	0	0	3	0	0	3	0	0	3	0	0	32559000	32559000	0	0	NaN	7333000	8082400	NaN	NaN	7333000	0	0	8082400	0	0									12387	2940	93	93	68432	79014	200441;200442;200443;200444	282360;282361;282362;282363;282364;282365;282366	200444	282365	20210826_E1_LC8_Vcelkova_Seiser_ext_Uni_MPL_red_acetylom_fr04_cv55	9958	200443	282363	20210826_E1_LC8_Vcelkova_Seiser_ext_Uni_MPL_red_acetylom_fr04_cv55	9950	200443	282363	20210826_E1_LC8_Vcelkova_Seiser_ext_Uni_MPL_red_acetylom_fr04_cv55	9950
P54920	246	P54920	P54920	Alpha-soluble NSF attachment protein	NAPA	sp|P54920|SNAA_HUMAN Alpha-soluble NSF attachment protein OS=Homo sapiens OX=9606 GN=NAPA PE=1 SV=3	1	112.737	3.53686E-55	225.69	196.87	112.74	1	112.737	1.13739E-08	112.74	1	205.062	3.53686E-55	225.69		1	K	LFPAFSDSRECKLMKKLLEAHEEQNVDSYTE	X;X;X;X;X;X;X;X;X;X;X;X;X;X;X;Acetyl (K);X;X;X;X;X;X;X;X;X;X;X;X;X;X;X	XXXXXXXXXXXXXXXPPPPPPPPPPPPPPPP	K(1)LLEAHEEQNVDSYTESVK	K(110)LLEAHEEQNVDSYTESVK(-110)	1	4	0.34082	10820	0	0	12916	0	0	5417.7	0	0	11603	0	0	6194.8	0	0	5340.1	0	0	10609	0	0	11957	0	0	13209	0	0	11070	0	0	10820	0	0	12916	0	0	5417.7	0	0	11603	0	0	6194.8	0	0	5340.1	0	0	10609	0	0	11957	0	0	13209	0	0	11070	0	0	7	0	0	5	0	0	6	0	0	5	0	0	6	0	0	7	0	0	6	0	0	7	0	0	6	0	0	7	0	0	537.91	0	0	343.39	0	0	398.07	0	0	334.11	0	0	598.51	0	0	1100.1	0	0	684.67	0	0	1022.8	0	0	811.39	0	0	811.26	0	0	10282	0	0	12572	0	0	5019.6	0	0	11269	0	0	5596.3	0	0	4240	0	0	9924.6	0	0	10934	0	0	12398	0	0	10259	0	0	537.91	0	0	343.39	0	0	398.07	0	0	334.11	0	0	598.51	0	0	1100.1	0	0	684.67	0	0	1022.8	0	0	811.39	0	0	811.26	0	0	10282	0	0	12572	0	0	5019.6	0	0	11269	0	0	5596.3	0	0	4240	0	0	9924.6	0	0	10934	0	0	12398	0	0	10259	0	0	3	0	0	1	0	0	2	0	0	1	0	0	2	0	0	3	0	0	2	0	0	3	0	0	2	0	0	3	0	0	4	0	0	4	0	0	4	0	0	4	0	0	4	0	0	4	0	0	4	0	0	4	0	0	4	0	0	4	0	0	48595000	48595000	0	0	NaN	520990	16859000	NaN	NaN	520990	0	0	16859000	0	0									12388	2940	246	246	85464	98628	250499;250500;250501;250502	352442;352443;352444;352445;352446;352447;352448	250502	352448	20210826_E1_LC8_Vcelkova_Seiser_ext_Uni_MPL_red_acetylom_fr08_cv70	6213	250499	352442	20210825_E1_LC8_Vcelkova_Seiser_ext_Uni_MPL_black_acetylom_fr08_cv55	9756	250499	352442	20210825_E1_LC8_Vcelkova_Seiser_ext_Uni_MPL_black_acetylom_fr08_cv55	9756
P54920	227	P54920	P54920	Alpha-soluble NSF attachment protein	NAPA	sp|P54920|SNAA_HUMAN Alpha-soluble NSF attachment protein OS=Homo sapiens OX=9606 GN=NAPA PE=1 SV=3	1	131.567	8.52856E-11	131.57	115.62	131.57	1	131.567	8.52856E-11	131.57	1	111.064	6.64833E-07	111.06	+	1	K	CHFCIDMLNAKLAVQKYEELFPAFSDSRECK	X;X;X;X;X;X;Oxidation (M);X;X;X;X;X;X;X;X;Acetyl (K);X;X;X;X;X;X;X;X;X;X;X;X;X;X;X	XXXXXXXXXXXPPPPPPPPPPPPPPPPPXXX	LAVQK(1)YEELFPAFSDSR	LAVQK(130)YEELFPAFSDSR	5	3	0.28779	1227.1	0	0	1375.7	0	0	878.8	0	0	1255.4	0	0	932.76	0	0	1754.1	0	0	1287.8	0	0	1435.1	0	0	1216.1	0	0	1475.1	0	0	1227.1	0	0	1375.7	0	0	878.8	0	0	1255.4	0	0	932.76	0	0	1754.1	0	0	1287.8	0	0	1435.1	0	0	1216.1	0	0	1475.1	0	0	2	0	0	2	0	0	1	0	0	1	0	0	2	0	0	1	0	0	2	0	0	2	0	0	1	0	0	2	0	0	1060.8	0	0	1184.8	0	0	878.8	0	0	1255.4	0	0	747.23	0	0	1754.1	0	0	1109.4	0	0	1249.9	0	0	1216.1	0	0	1302	0	0	166.33	0	0	190.88	0	0	0	0	0	0	0	0	185.53	0	0	0	0	0	178.46	0	0	185.24	0	0	0	0	0	173.06	0	0	1060.8	0	0	1184.8	0	0	878.8	0	0	1255.4	0	0	747.23	0	0	1754.1	0	0	1109.4	0	0	1249.9	0	0	1216.1	0	0	1302	0	0	166.33	0	0	190.88	0	0	0	0	0	0	0	0	185.53	0	0	0	0	0	178.46	0	0	185.24	0	0	0	0	0	173.06	0	0	1	0	0	1	0	0	1	0	0	1	0	0	1	0	0	1	0	0	1	0	0	1	0	0	1	0	0	1	0	0	1	0	0	1	0	0	0	0	0	0	0	0	1	0	0	0	0	0	1	0	0	1	0	0	0	0	0	1	0	0	12847000	12847000	0	0	NaN	8496600	4350400	NaN	NaN	8496600	0	0	4350400	0	0									12389	2940	227	227	90249	104354	265641;265642	374532;374533	265642	374533	20210826_E1_LC8_Vcelkova_Seiser_ext_Uni_MPL_red_acetylom_fr07_cv40	19842	265642	374533	20210826_E1_LC8_Vcelkova_Seiser_ext_Uni_MPL_red_acetylom_fr07_cv40	19842	265642	374533	20210826_E1_LC8_Vcelkova_Seiser_ext_Uni_MPL_red_acetylom_fr07_cv40	19842
P55010	380	P55010	P55010	Eukaryotic translation initiation factor 5	EIF5	sp|P55010|IF5_HUMAN Eukaryotic translation initiation factor 5 OS=Homo sapiens OX=9606 GN=EIF5 PE=1 SV=2	1	85.7306	0.00612657	86.011	63.271	85.731	1	85.7306	0.00612657	85.731	1	77.6774	0.00993247	86.011	+	1	K	KELAKEIRVKAEPFIKWLKEAEEESSGGEEE	X;X;X;X;X;X;X;X;X;X;X;X;X;X;X;Acetyl (K);X;X;X;X;X;X;X;X;Phospho (STY);Phospho (STY);X;X;X;X;X	XXXXXXXXXXPPPPPPPPPXXXXXXXXXXXX	AEPFIK(1)WLK	AEPFIK(86)WLK(-86)	6	3	-0.64198	1249.6	0	0	1846.6	0	0	624.01	0	0	2024.4	0	0	779.7	0	0	975.05	0	0	974.47	0	0	1354	0	0	1316.1	0	0	1487.4	0	0	1249.6	0	0	1846.6	0	0	624.01	0	0	2024.4	0	0	779.7	0	0	975.05	0	0	974.47	0	0	1354	0	0	1316.1	0	0	1487.4	0	0	4	0	0	4	0	0	2	0	0	4	0	0	2	0	0	2	0	0	4	0	0	4	0	0	4	0	0	4	0	0	514.59	0	0	618.43	0	0	266.1	0	0	515.04	0	0	466.13	0	0	975.05	0	0	467.97	0	0	474.87	0	0	519.77	0	0	702.58	0	0	734.96	0	0	1228.1	0	0	357.91	0	0	1509.3	0	0	313.57	0	0	0	0	0	506.5	0	0	879.14	0	0	796.31	0	0	784.79	0	0	514.59	0	0	618.43	0	0	266.1	0	0	515.04	0	0	466.13	0	0	975.05	0	0	467.97	0	0	474.87	0	0	519.77	0	0	702.58	0	0	734.96	0	0	1228.1	0	0	357.91	0	0	1509.3	0	0	313.57	0	0	0	0	0	506.5	0	0	879.14	0	0	796.31	0	0	784.79	0	0	2	0	0	2	0	0	1	0	0	2	0	0	1	0	0	2	0	0	2	0	0	2	0	0	2	0	0	2	0	0	2	0	0	2	0	0	1	0	0	2	0	0	1	0	0	0	0	0	2	0	0	2	0	0	2	0	0	2	0	0	3031000	3031000	0	0	NaN	1320800	1047000	NaN	NaN	1320800	0	0	1047000	0	0									12390	2941	380	380	4104	4732	12318;12319;12320	17561;17562;17563;17564	12320	17564	20210826_E1_LC8_Vcelkova_Seiser_ext_Uni_MPL_red_acetylom_fr03_cv70	9466	12318	17561	20210825_E1_LC8_Vcelkova_Seiser_ext_Uni_MPL_black_acetylom_fr03_cv40	17640	12320	17564	20210826_E1_LC8_Vcelkova_Seiser_ext_Uni_MPL_red_acetylom_fr03_cv70	9466
P55010	55	P55010	P55010	Eukaryotic translation initiation factor 5	EIF5	sp|P55010|IF5_HUMAN Eukaryotic translation initiation factor 5 OS=Homo sapiens OX=9606 GN=EIF5 PE=1 SV=2	1	170.511	1.72241E-47	170.51	151.95	170.51	1	170.511	1.72241E-47	170.51					+	1	K	VDVAKALNRPPTYPTKYFGCELGAQTQFDVK	X;X;X;X;X;X;X;X;X;X;X;X;X;X;X;Acetyl (K);X;X;X;X;X;X;X;X;X;X;X;X;X;X;Acetyl (K)	XXXXXPPPPPPPPPPPPPPPPPPPPPPPPPP	ALNRPPTYPTK(1)YFGCELGAQTQFDVK	ALNRPPTYPTK(170)YFGCELGAQTQFDVK(-170)	11	4	0.36507	7558.1	0	0	8145.3	0	0	7236.1	0	0	7347.8	0	0	6736.3	0	0	12803	0	0	6198	0	0	5982	0	0	6547	0	0	8579.8	0	0	7558.1	0	0	8145.3	0	0	7236.1	0	0	7347.8	0	0	6736.3	0	0	12803	0	0	6198	0	0	5982	0	0	6547	0	0	8579.8	0	0	4	0	0	4	0	0	4	0	0	4	0	0	4	0	0	4	0	0	4	0	0	4	0	0	4	0	0	4	0	0	7558.1	0	0	8145.3	0	0	7236.1	0	0	7347.8	0	0	6736.3	0	0	12803	0	0	6198	0	0	5982	0	0	6547	0	0	8579.8	0	0	0	0	0	0	0	0	0	0	0	0	0	0	0	0	0	0	0	0	0	0	0	0	0	0	0	0	0	0	0	0	7558.1	0	0	8145.3	0	0	7236.1	0	0	7347.8	0	0	6736.3	0	0	12803	0	0	6198	0	0	5982	0	0	6547	0	0	8579.8	0	0	0	0	0	0	0	0	0	0	0	0	0	0	0	0	0	0	0	0	0	0	0	0	0	0	0	0	0	0	0	0	4	0	0	4	0	0	4	0	0	4	0	0	4	0	0	4	0	0	4	0	0	4	0	0	4	0	0	4	0	0	0	0	0	0	0	0	0	0	0	0	0	0	0	0	0	0	0	0	0	0	0	0	0	0	0	0	0	0	0	0	16760000	16760000	0	0	NaN	1823000	0	NaN	NaN	1823000	0	0	0	0	0									12391	2941	55	55	9172	10513	27253;27254	38543;38544;38545;38546	27254	38545	20210826_E1_LC8_Vcelkova_Seiser_ext_Uni_MPL_red_acetylom_fr07_cv40	14191	27254	38545	20210826_E1_LC8_Vcelkova_Seiser_ext_Uni_MPL_red_acetylom_fr07_cv40	14191	27254	38545	20210826_E1_LC8_Vcelkova_Seiser_ext_Uni_MPL_red_acetylom_fr07_cv40	14191
P55010	70	P55010	P55010	Eukaryotic translation initiation factor 5	EIF5	sp|P55010|IF5_HUMAN Eukaryotic translation initiation factor 5 OS=Homo sapiens OX=9606 GN=EIF5 PE=1 SV=2	1	129.319	2.47791E-12	129.32	114.85	129.32	1	129.319	2.47791E-12	129.32					+	1	K	KYFGCELGAQTQFDVKNDRYIVNGSHEANKL	X;X;X;X;X;X;X;X;X;X;X;X;X;X;X;Acetyl (K);X;X;X;X;X;X;X;X;X;X;X;X;X;X;X	XPPPPPPPPPPPPPPPPPPXXXXXXXXXXXX	YFGCELGAQTQFDVK(1)NDR	YFGCELGAQTQFDVK(130)NDR	15	3	-1.3237	719.44	0	0	723.5	0	0	633.78	0	0	749.29	0	0	654.66	0	0	1056	0	0	678.54	0	0	546.46	0	0	937.2	0	0	758.4	0	0	719.44	0	0	723.5	0	0	633.78	0	0	749.29	0	0	654.66	0	0	1056	0	0	678.54	0	0	546.46	0	0	937.2	0	0	758.4	0	0	1	0	0	1	0	0	1	0	0	1	0	0	1	0	0	1	0	0	1	0	0	1	0	0	1	0	0	1	0	0	719.44	0	0	723.5	0	0	633.78	0	0	749.29	0	0	654.66	0	0	1056	0	0	678.54	0	0	546.46	0	0	937.2	0	0	758.4	0	0	0	0	0	0	0	0	0	0	0	0	0	0	0	0	0	0	0	0	0	0	0	0	0	0	0	0	0	0	0	0	719.44	0	0	723.5	0	0	633.78	0	0	749.29	0	0	654.66	0	0	1056	0	0	678.54	0	0	546.46	0	0	937.2	0	0	758.4	0	0	0	0	0	0	0	0	0	0	0	0	0	0	0	0	0	0	0	0	0	0	0	0	0	0	0	0	0	0	0	0	1	0	0	1	0	0	1	0	0	1	0	0	1	0	0	1	0	0	1	0	0	1	0	0	1	0	0	1	0	0	0	0	0	0	0	0	0	0	0	0	0	0	0	0	0	0	0	0	0	0	0	0	0	0	0	0	0	0	0	0	2009000	2009000	0	0	NaN	2009000	0	NaN	NaN	2009000	0	0	0	0	0									12392	2941	70	70	9172;184631	10513;215967	548100	774357	548100	774357	20210826_E1_LC8_Vcelkova_Seiser_ext_Uni_MPL_red_acetylom_fr03_cv40	13818	548100	774357	20210826_E1_LC8_Vcelkova_Seiser_ext_Uni_MPL_red_acetylom_fr03_cv40	13818	548100	774357	20210826_E1_LC8_Vcelkova_Seiser_ext_Uni_MPL_red_acetylom_fr03_cv40	13818
P55010	288	P55010	P55010	Eukaryotic translation initiation factor 5	EIF5	sp|P55010|IF5_HUMAN Eukaryotic translation initiation factor 5 OS=Homo sapiens OX=9606 GN=EIF5 PE=1 SV=2	1	70.197	0.000650454	70.197	47.394	70.197	1	70.197	0.000650454	70.197					+	1	K	KAMGPLVLTEVLFNEKIREQIKKYRRHFLRF	X;X;Oxidation (M);X;X;X;X;X;X;X;X;X;X;X;X;Acetyl (K);X;X;X;X;X;Acetyl (K);X;X;X;X;X;X;X;X;X	XPPPPPPPPPPPPPPPPPXXXXXXXXXXXXX	AMGPLVLTEVLFNEK(1)IR	AMGPLVLTEVLFNEK(70)IR	15	3	-0.77681	0	0	0	0	0	0	149.15	0	0	0	0	0	0	0	0	166.44	0	0	194.06	0	0	156.4	0	0	0	0	0	182.23	0	0	0	0	0	0	0	0	149.15	0	0	0	0	0	0	0	0	166.44	0	0	194.06	0	0	156.4	0	0	0	0	0	182.23	0	0	0	0	0	0	0	0	1	0	0	0	0	0	0	0	0	1	0	0	1	0	0	1	0	0	0	0	0	1	0	0	0	0	0	0	0	0	149.15	0	0	0	0	0	0	0	0	166.44	0	0	194.06	0	0	156.4	0	0	0	0	0	182.23	0	0	0	0	0	0	0	0	0	0	0	0	0	0	0	0	0	0	0	0	0	0	0	0	0	0	0	0	0	0	0	0	0	0	0	0	0	0	149.15	0	0	0	0	0	0	0	0	166.44	0	0	194.06	0	0	156.4	0	0	0	0	0	182.23	0	0	0	0	0	0	0	0	0	0	0	0	0	0	0	0	0	0	0	0	0	0	0	0	0	0	0	0	0	0	0	0	0	0	0	0	0	0	1	0	0	0	0	0	0	0	0	1	0	0	1	0	0	1	0	0	0	0	0	1	0	0	0	0	0	0	0	0	0	0	0	0	0	0	0	0	0	0	0	0	0	0	0	0	0	0	0	0	0	0	0	0	651800	651800	0	0	NaN	651800	0	NaN	NaN	651800	0	0	0	0	0									12393	2941	288	288	10027	11507	29848	42245	29848	42245	20210826_E1_LC8_Vcelkova_Seiser_ext_Uni_MPL_red_acetylom_fr03_cv40	20985	29848	42245	20210826_E1_LC8_Vcelkova_Seiser_ext_Uni_MPL_red_acetylom_fr03_cv40	20985	29848	42245	20210826_E1_LC8_Vcelkova_Seiser_ext_Uni_MPL_red_acetylom_fr03_cv40	20985
P55010	308	P55010	P55010	Eukaryotic translation initiation factor 5	EIF5	sp|P55010|IF5_HUMAN Eukaryotic translation initiation factor 5 OS=Homo sapiens OX=9606 GN=EIF5 PE=1 SV=2	1	126.54	0.0113813	126.54	107.27	126.54					1	126.54	0.0113813	126.54	+	1	K	IKKYRRHFLRFCHNNKKAQRYLLHGLECVVA	X;Acetyl (K);X;X;X;X;X;X;X;X;X;X;X;X;X;Acetyl (K);X;X;X;X;X;X;X;X;X;X;X;X;X;X;X	XXXXXXXXXXPPPPPPPXXXXXXXXXXXXXX	FCHNNK(1)K	FCHNNK(130)K(-130)	6	2	-1.024	2635.7	0	0	4131.6	0	0	1587	0	0	3110.8	0	0	1704.7	0	0	1946.5	0	0	3238.6	0	0	2983.5	0	0	3389.2	0	0	3868.7	0	0	2635.7	0	0	4131.6	0	0	1587	0	0	3110.8	0	0	1704.7	0	0	1946.5	0	0	3238.6	0	0	2983.5	0	0	3389.2	0	0	3868.7	0	0	1	0	0	1	0	0	1	0	0	1	0	0	1	0	0	1	0	0	1	0	0	1	0	0	1	0	0	1	0	0	0	0	0	0	0	0	0	0	0	0	0	0	0	0	0	0	0	0	0	0	0	0	0	0	0	0	0	0	0	0	2635.7	0	0	4131.6	0	0	1587	0	0	3110.8	0	0	1704.7	0	0	1946.5	0	0	3238.6	0	0	2983.5	0	0	3389.2	0	0	3868.7	0	0	0	0	0	0	0	0	0	0	0	0	0	0	0	0	0	0	0	0	0	0	0	0	0	0	0	0	0	0	0	0	2635.7	0	0	4131.6	0	0	1587	0	0	3110.8	0	0	1704.7	0	0	1946.5	0	0	3238.6	0	0	2983.5	0	0	3389.2	0	0	3868.7	0	0	0	0	0	0	0	0	0	0	0	0	0	0	0	0	0	0	0	0	0	0	0	0	0	0	0	0	0	0	0	0	1	0	0	1	0	0	1	0	0	1	0	0	1	0	0	1	0	0	1	0	0	1	0	0	1	0	0	1	0	0	2038900	2038900	0	0	0.099962	0	2038900	0	0.32699	0	0	0	2038900	0	0									12394	2941	308	308	49816	57549	143510	201188	143510	201188	20210825_E1_LC8_Vcelkova_Seiser_ext_Uni_MPL_black_acetylom_fr07_cv40	1782	143510	201188	20210825_E1_LC8_Vcelkova_Seiser_ext_Uni_MPL_black_acetylom_fr07_cv40	1782	143510	201188	20210825_E1_LC8_Vcelkova_Seiser_ext_Uni_MPL_black_acetylom_fr07_cv40	1782
P55010	136	P55010	P55010	Eukaryotic translation initiation factor 5	EIF5	sp|P55010|IF5_HUMAN Eukaryotic translation initiation factor 5 OS=Homo sapiens OX=9606 GN=EIF5 PE=1 SV=2	1	72.4172	6.15411E-06	110.44	86.397	72.417	1	72.4172	1.37525E-05	105.31	1	63.8937	6.15411E-06	110.44	+	1	K	SCKACGYRGMLDTHHKLCTFILKNPPENSDS	X;X;Acetyl (K);X;X;X;X;X;X;Oxidation (M);X;X;X;X;X;Acetyl (K);X;X;X;X;X;X;Acetyl (K);X;X;X;X;X;X;X;Phospho (STY)	XXXXXXXXPPPPPPPPPPPPPPPXXXXXXXX	GMLDTHHK(1)LCTFILK	GMLDTHHK(72)LCTFILK(-72)	8	4	-0.37535	27078	0	0	33534	0	0	24349	0	0	31396	0	0	24856	0	0	34139	0	0	25523	0	0	29315	0	0	26690	0	0	35226	0	0	27078	0	0	33534	0	0	24349	0	0	31396	0	0	24856	0	0	34139	0	0	25523	0	0	29315	0	0	26690	0	0	35226	0	0	13	0	0	13	0	0	13	0	0	13	0	0	13	0	0	13	0	0	13	0	0	13	0	0	13	0	0	13	0	0	17558	0	0	18213	0	0	17879	0	0	17345	0	0	18620	0	0	26340	0	0	15030	0	0	18888	0	0	14780	0	0	21945	0	0	9520	0	0	15321	0	0	6470.1	0	0	14051	0	0	6235.7	0	0	7799	0	0	10492	0	0	10427	0	0	11910	0	0	13282	0	0	17558	0	0	18213	0	0	17879	0	0	17345	0	0	18620	0	0	26340	0	0	15030	0	0	18888	0	0	14780	0	0	21945	0	0	9520	0	0	15321	0	0	6470.1	0	0	14051	0	0	6235.7	0	0	7799	0	0	10492	0	0	10427	0	0	11910	0	0	13282	0	0	8	0	0	8	0	0	8	0	0	8	0	0	8	0	0	8	0	0	8	0	0	8	0	0	8	0	0	8	0	0	5	0	0	5	0	0	5	0	0	5	0	0	5	0	0	5	0	0	5	0	0	5	0	0	5	0	0	5	0	0	48955000	48955000	0	0	NaN	12061000	22204000	NaN	NaN	12061000	0	0	22204000	0	0									12395	2941	136	136	62757	72274;72275	182650;182651;182652;182653;182654;182655;182656	256719;256720;256721;256722;256723;256724;256725;256726;256727;256728;256729;256730;256731	182656	256730	20210826_E1_LC8_Vcelkova_Seiser_ext_Uni_MPL_red_acetylom_fr02_cv55	11644	182650	256719	20210825_E1_LC8_Vcelkova_Seiser_ext_Uni_MPL_black_acetylom_fr02_cv55	10465	182650	256719	20210825_E1_LC8_Vcelkova_Seiser_ext_Uni_MPL_black_acetylom_fr02_cv55	10465
P55010	143	P55010	P55010	Eukaryotic translation initiation factor 5	EIF5	sp|P55010|IF5_HUMAN Eukaryotic translation initiation factor 5 OS=Homo sapiens OX=9606 GN=EIF5 PE=1 SV=2	1	178.508	5.29342E-39	187.31	164.66	178.51	1	178.508	5.29342E-39	187.31	1	109.717	1.69461E-24	157.51	+	1	K	RGMLDTHHKLCTFILKNPPENSDSGTGKKEK	X;X;X;X;X;X;X;X;X;X;X;X;X;X;X;Acetyl (K);X;X;X;X;X;X;X;Phospho (STY);X;Phospho (STY);X;Acetyl (K);X;X;X	XXXXXXXXXPPPPPPPPPPPPPPPPPPPPXX	LCTFILK(1)NPPENSDSGTGK	LCTFILK(180)NPPENSDSGTGK(-180)	7	3	-0.38638	31095	0	0	33696	0	0	27315	0	0	32563	0	0	27243	0	0	40294	0	0	26511	0	0	28825	0	0	29879	0	0	35700	0	0	31095	0	0	33696	0	0	27315	0	0	32563	0	0	27243	0	0	40294	0	0	26511	0	0	28825	0	0	29879	0	0	35700	0	0	13	0	0	13	0	0	13	0	0	13	0	0	12	0	0	13	0	0	13	0	0	13	0	0	12	0	0	13	0	0	22822	0	0	21740	0	0	21768	0	0	23249	0	0	22419	0	0	34631	0	0	18104	0	0	20957	0	0	19575	0	0	25820	0	0	8272.8	0	0	11957	0	0	5547.3	0	0	9313.8	0	0	4823.8	0	0	5663.3	0	0	8406.3	0	0	7867.3	0	0	10304	0	0	9879.8	0	0	22822	0	0	21740	0	0	21768	0	0	23249	0	0	22419	0	0	34631	0	0	18104	0	0	20957	0	0	19575	0	0	25820	0	0	8272.8	0	0	11957	0	0	5547.3	0	0	9313.8	0	0	4823.8	0	0	5663.3	0	0	8406.3	0	0	7867.3	0	0	10304	0	0	9879.8	0	0	7	0	0	7	0	0	7	0	0	7	0	0	7	0	0	7	0	0	7	0	0	7	0	0	7	0	0	7	0	0	6	0	0	6	0	0	6	0	0	6	0	0	5	0	0	6	0	0	6	0	0	6	0	0	5	0	0	6	0	0	79894000	79894000	0	0	NaN	14629000	4198600	NaN	NaN	14629000	0	0	4198600	0	0									12396	2941	143	143	62757;90712;90713	72274;72275;104841;104842	266753;266754;266755;266756;266757;266758	375992;375993;375994;375995;375996;375997;375998;375999;376000;376001;376002;376003;376004	266754	375996	20210826_E1_LC8_Vcelkova_Seiser_ext_Uni_MPL_red_acetylom_fr01_cv55	14395	266757	376002	20210826_E1_LC8_Vcelkova_Seiser_ext_Uni_MPL_red_acetylom_fr02_cv55	11573	266757	376002	20210826_E1_LC8_Vcelkova_Seiser_ext_Uni_MPL_red_acetylom_fr02_cv55	11573
P55010	294	P55010	P55010	Eukaryotic translation initiation factor 5	EIF5	sp|P55010|IF5_HUMAN Eukaryotic translation initiation factor 5 OS=Homo sapiens OX=9606 GN=EIF5 PE=1 SV=2	1	109.714	0.0185705	109.71	20.766	109.71	1	109.714	0.0185705	109.71	1	88.9207	0.0519955	88.921	+	1	K	VLTEVLFNEKIREQIKKYRRHFLRFCHNNKK	X;X;X;X;X;X;X;X;X;Acetyl (K);X;X;X;X;X;Acetyl (K);X;X;X;X;X;X;X;X;X;X;X;X;X;Acetyl (K);X	XXXXXXXXXXPPPPPPPXXXXXXXXXXXXXX	IREQIK(1)K	IREQIK(110)K(-110)	6	3	-0.70339	38133	0	0	38119	0	0	25938	0	0	40845	0	0	25910	0	0	36023	0	0	34164	0	0	30908	0	0	37429	0	0	37078	0	0	38133	0	0	38119	0	0	25938	0	0	40845	0	0	25910	0	0	36023	0	0	34164	0	0	30908	0	0	37429	0	0	37078	0	0	2	0	0	2	0	0	2	0	0	2	0	0	2	0	0	2	0	0	2	0	0	2	0	0	2	0	0	2	0	0	19111	0	0	14217	0	0	16906	0	0	15415	0	0	16867	0	0	23906	0	0	16192	0	0	13496	0	0	15088	0	0	17433	0	0	19021	0	0	23901	0	0	9031.8	0	0	25430	0	0	9043.1	0	0	12117	0	0	17972	0	0	17412	0	0	22341	0	0	19645	0	0	19111	0	0	14217	0	0	16906	0	0	15415	0	0	16867	0	0	23906	0	0	16192	0	0	13496	0	0	15088	0	0	17433	0	0	19021	0	0	23901	0	0	9031.8	0	0	25430	0	0	9043.1	0	0	12117	0	0	17972	0	0	17412	0	0	22341	0	0	19645	0	0	1	0	0	1	0	0	1	0	0	1	0	0	1	0	0	1	0	0	1	0	0	1	0	0	1	0	0	1	0	0	1	0	0	1	0	0	1	0	0	1	0	0	1	0	0	1	0	0	1	0	0	1	0	0	1	0	0	1	0	0	31411000	31411000	0	0	NaN	14774000	16637000	NaN	NaN	14774000	0	0	16637000	0	0									12397	2941	294	294	79778	91908	232976;232977	327314;327315	232977	327315	20210826_E1_LC8_Vcelkova_Seiser_ext_Uni_MPL_red_acetylom_fr06_cv40	3089	232977	327315	20210826_E1_LC8_Vcelkova_Seiser_ext_Uni_MPL_red_acetylom_fr06_cv40	3089	232977	327315	20210826_E1_LC8_Vcelkova_Seiser_ext_Uni_MPL_red_acetylom_fr06_cv40	3089
P55010	95	P55010	P55010	Eukaryotic translation initiation factor 5	EIF5	sp|P55010|IF5_HUMAN Eukaryotic translation initiation factor 5 OS=Homo sapiens OX=9606 GN=EIF5 PE=1 SV=2	1	140.955	8.05493E-33	171.21	160.52	140.95	1	140.955	2.27663E-25	164.59	1	69.1479	8.05493E-33	171.21	+	1	K	HEANKLQDMLDGFIKKFVLCPECENPETDLH	X;X;X;X;X;X;X;X;Oxidation (M);X;X;X;X;X;X;Acetyl (K);X;X;X;X;X;X;X;X;X;X;X;X;X;X;X	XXXXXXXXXXXXXXXPPPPPPPPPPPPPPPP	K(1)FVLCPECENPETDLHVNPK	K(140)FVLCPECENPETDLHVNPK(-140)	1	3	-0.19939	9377.2	0	0	11173	0	0	7493.7	0	0	10682	0	0	7476.1	0	0	11718	0	0	7993.7	0	0	9419.9	0	0	8647.2	0	0	10704	0	0	9377.2	0	0	11173	0	0	7493.7	0	0	10682	0	0	7476.1	0	0	11718	0	0	7993.7	0	0	9419.9	0	0	8647.2	0	0	10704	0	0	10	0	0	10	0	0	9	0	0	10	0	0	9	0	0	10	0	0	10	0	0	10	0	0	10	0	0	10	0	0	6617.9	0	0	6349	0	0	5866.4	0	0	6960.7	0	0	6160.8	0	0	9532.5	0	0	5448.9	0	0	6260.4	0	0	5034	0	0	7087.9	0	0	2759.4	0	0	4824.1	0	0	1627.3	0	0	3721.7	0	0	1315.4	0	0	2185.7	0	0	2544.8	0	0	3159.5	0	0	3613.2	0	0	3615.9	0	0	6617.9	0	0	6349	0	0	5866.4	0	0	6960.7	0	0	6160.8	0	0	9532.5	0	0	5448.9	0	0	6260.4	0	0	5034	0	0	7087.9	0	0	2759.4	0	0	4824.1	0	0	1627.3	0	0	3721.7	0	0	1315.4	0	0	2185.7	0	0	2544.8	0	0	3159.5	0	0	3613.2	0	0	3615.9	0	0	6	0	0	6	0	0	6	0	0	6	0	0	6	0	0	6	0	0	6	0	0	6	0	0	6	0	0	6	0	0	4	0	0	4	0	0	3	0	0	4	0	0	3	0	0	4	0	0	4	0	0	4	0	0	4	0	0	4	0	0	41112000	41112000	0	0	0.0494	15570000	9425100	0.042239	0.020329	15570000	0	0	9425100	0	0									12398	2941	95	95	83803;101153	96591;116673;116674	245217;245218;245219;245220;245221;245222	344935;344936;344937;344938;344939;344940;344941;344942;344943;344944	245222	344943	20210826_E1_LC8_Vcelkova_Seiser_ext_Uni_MPL_red_acetylom_fr03_cv55	11869	245217	344935	20210825_E1_LC8_Vcelkova_Seiser_ext_Uni_MPL_black_acetylom_fr03_cv40	12063	245217	344935	20210825_E1_LC8_Vcelkova_Seiser_ext_Uni_MPL_black_acetylom_fr03_cv40	12063
P55010	261	P55010	P55010	Eukaryotic translation initiation factor 5	EIF5	sp|P55010|IF5_HUMAN Eukaryotic translation initiation factor 5 OS=Homo sapiens OX=9606 GN=EIF5 PE=1 SV=2	1	66.3726	1.769E-11	125.88	104.29	125.88					1	66.3726	1.769E-11	125.88	+	1	K	FVKKKKEEGVIDSSDKEIVAEAERLDVKAMG	X;X;Acetyl (K);X;X;X;X;X;X;X;X;X;X;X;X;Acetyl (K);X;X;X;X;X;X;X;X;X;X;X;X;X;Oxidation (M);X	XXXXPPPPPPPPPPPPPPPPPPPPXXXXXXX	KKEEGVIDSSDK(1)EIVAEAER	K(-66)K(-66)EEGVIDSSDK(66)EIVAEAER	12	4	-0.42465	394.29	0	0	499.13	0	0	249.91	0	0	447.14	0	0	275.63	0	0	186.84	0	0	374.88	0	0	423.5	0	0	471.44	0	0	352.78	0	0	394.29	0	0	499.13	0	0	249.91	0	0	447.14	0	0	275.63	0	0	186.84	0	0	374.88	0	0	423.5	0	0	471.44	0	0	352.78	0	0	1	0	0	1	0	0	1	0	0	1	0	0	1	0	0	1	0	0	1	0	0	1	0	0	1	0	0	1	0	0	0	0	0	0	0	0	0	0	0	0	0	0	0	0	0	0	0	0	0	0	0	0	0	0	0	0	0	0	0	0	394.29	0	0	499.13	0	0	249.91	0	0	447.14	0	0	275.63	0	0	186.84	0	0	374.88	0	0	423.5	0	0	471.44	0	0	352.78	0	0	0	0	0	0	0	0	0	0	0	0	0	0	0	0	0	0	0	0	0	0	0	0	0	0	0	0	0	0	0	0	394.29	0	0	499.13	0	0	249.91	0	0	447.14	0	0	275.63	0	0	186.84	0	0	374.88	0	0	423.5	0	0	471.44	0	0	352.78	0	0	0	0	0	0	0	0	0	0	0	0	0	0	0	0	0	0	0	0	0	0	0	0	0	0	0	0	0	0	0	0	1	0	0	1	0	0	1	0	0	1	0	0	1	0	0	1	0	0	1	0	0	1	0	0	1	0	0	1	0	0	2476800	2476800	0	0	NaN	0	2476800	NaN	NaN	0	0	0	2476800	0	0									12399	2941	261	261	84757	97718	248311	349383	248311	349383	20210825_E1_LC8_Vcelkova_Seiser_ext_Uni_MPL_black_acetylom_fr08_cv70	5138	248311	349383	20210825_E1_LC8_Vcelkova_Seiser_ext_Uni_MPL_black_acetylom_fr08_cv70	5138	248311	349383	20210825_E1_LC8_Vcelkova_Seiser_ext_Uni_MPL_black_acetylom_fr08_cv70	5138
P55010	123	P55010	P55010	Eukaryotic translation initiation factor 5	EIF5	sp|P55010|IF5_HUMAN Eukaryotic translation initiation factor 5 OS=Homo sapiens OX=9606 GN=EIF5 PE=1 SV=2	1	138.345	9.15108E-09	139.78	124.81	138.35	1	138.345	9.15108E-09	139.78	1	111.831	2.94871E-05	111.83	+	1	K	DLHVNPKKQTIGNSCKACGYRGMLDTHHKLC	X;X;X;X;X;X;X;X;X;X;X;X;X;X;X;Acetyl (K);X;X;X;X;X;X;Oxidation (M);X;X;X;X;X;Acetyl (K);X;X	XXXXXXXPPPPPPPPPPPPPPXXXXXXXXXX	QTIGNSCK(1)ACGYR	QTIGNSCK(140)ACGYR	8	3	0.010577	13864	0	0	15957	0	0	12617	0	0	16911	0	0	12791	0	0	16982	0	0	15381	0	0	16579	0	0	17122	0	0	18101	0	0	13864	0	0	15957	0	0	12617	0	0	16911	0	0	12791	0	0	16982	0	0	15381	0	0	16579	0	0	17122	0	0	18101	0	0	5	0	0	5	0	0	5	0	0	5	0	0	5	0	0	5	0	0	5	0	0	5	0	0	5	0	0	5	0	0	7214.1	0	0	6245.1	0	0	7165.4	0	0	7021.2	0	0	6463.3	0	0	10478	0	0	6941.9	0	0	7476.6	0	0	7284.3	0	0	8330.4	0	0	6649.6	0	0	9711.6	0	0	5452.1	0	0	9889.9	0	0	6327.5	0	0	6503.6	0	0	8438.8	0	0	9102	0	0	9837.3	0	0	9770.3	0	0	7214.1	0	0	6245.1	0	0	7165.4	0	0	7021.2	0	0	6463.3	0	0	10478	0	0	6941.9	0	0	7476.6	0	0	7284.3	0	0	8330.4	0	0	6649.6	0	0	9711.6	0	0	5452.1	0	0	9889.9	0	0	6327.5	0	0	6503.6	0	0	8438.8	0	0	9102	0	0	9837.3	0	0	9770.3	0	0	3	0	0	3	0	0	3	0	0	3	0	0	3	0	0	3	0	0	3	0	0	3	0	0	3	0	0	3	0	0	2	0	0	2	0	0	2	0	0	2	0	0	2	0	0	2	0	0	2	0	0	2	0	0	2	0	0	2	0	0	19722000	19722000	0	0	NaN	1513400	1808900	NaN	NaN	1513400	0	0	1808900	0	0									12400	2941	123	123	87323;131564	100885;152479	256507;382060;382061;382062;382063	361333;534332;534333;534334;534335	382063	534335	20210826_E1_LC8_Vcelkova_Seiser_ext_Uni_MPL_red_acetylom_fr02_cv55	3504	382062	534334	20210826_E1_LC8_Vcelkova_Seiser_ext_Uni_MPL_red_acetylom_fr02_cv40	3566	382063	534335	20210826_E1_LC8_Vcelkova_Seiser_ext_Uni_MPL_red_acetylom_fr02_cv55	3504
P55010	155	P55010	P55010	Eukaryotic translation initiation factor 5	EIF5	sp|P55010|IF5_HUMAN Eukaryotic translation initiation factor 5 OS=Homo sapiens OX=9606 GN=EIF5 PE=1 SV=2	1	144.092	1.36376E-11	155.39	133.3	144.09	1	144.092	1.46293E-09	144.09	1	155.386	1.36376E-11	155.39	+	1	K	FILKNPPENSDSGTGKKEKEKKNRKGKDKEN	X;X;X;X;X;X;X;X;X;X;X;X;X;X;X;Acetyl (K);X;X;X;X;X;X;X;X;X;X;X;X;X;X;X	XXXXPPPPPPPPPPPPPXXXXXXXXXXXXXX	NPPENSDSGTGK(1)K	NPPENSDSGTGK(140)K(-140)	12	3	-0.63036	32155	0	0	33906	0	0	34303	0	0	34313	0	0	32619	0	0	34890	0	0	24992	0	0	24592	0	0	26597	0	0	33967	0	0	32155	0	0	33906	0	0	34303	0	0	34313	0	0	32619	0	0	34890	0	0	24992	0	0	24592	0	0	26597	0	0	33967	0	0	5	0	0	5	0	0	5	0	0	5	0	0	5	0	0	5	0	0	5	0	0	5	0	0	5	0	0	5	0	0	18169	0	0	19163	0	0	19290	0	0	19854	0	0	16775	0	0	19448	0	0	12990	0	0	12779	0	0	15304	0	0	18869	0	0	13987	0	0	14744	0	0	15012	0	0	14459	0	0	15844	0	0	15442	0	0	12002	0	0	11813	0	0	11293	0	0	15098	0	0	18169	0	0	19163	0	0	19290	0	0	19854	0	0	16775	0	0	19448	0	0	12990	0	0	12779	0	0	15304	0	0	18869	0	0	13987	0	0	14744	0	0	15012	0	0	14459	0	0	15844	0	0	15442	0	0	12002	0	0	11813	0	0	11293	0	0	15098	0	0	3	0	0	3	0	0	3	0	0	3	0	0	3	0	0	3	0	0	3	0	0	3	0	0	3	0	0	3	0	0	2	0	0	2	0	0	2	0	0	2	0	0	2	0	0	2	0	0	2	0	0	2	0	0	2	0	0	2	0	0	53062000	53062000	0	0	0.075576	27155000	23948000	0.56236	0.036628	27155000	0	0	23948000	0	0									12401	2941	155	155	90712;90713;117142	104841;104842;135960	342866;342867;342868	481449;481450;481451;481452;481453	342868	481453	20210826_E1_LC8_Vcelkova_Seiser_ext_Uni_MPL_red_acetylom_fr06_cv70	1432	342866	481449	20210825_E1_LC8_Vcelkova_Seiser_ext_Uni_MPL_black_acetylom_fr06_cv70	1387	342866	481449	20210825_E1_LC8_Vcelkova_Seiser_ext_Uni_MPL_black_acetylom_fr06_cv70	1387
P55010	94	P55010	P55010	Eukaryotic translation initiation factor 5	EIF5	sp|P55010|IF5_HUMAN Eukaryotic translation initiation factor 5 OS=Homo sapiens OX=9606 GN=EIF5 PE=1 SV=2	1	95.0183	0.000997012	95.018	64.146	95.018	1	95.0183	0.000997012	95.018	1	84.7175	0.00121711	84.718	+	1	K	SHEANKLQDMLDGFIKKFVLCPECENPETDL	X;X;X;X;X;X;X;X;X;Oxidation (M);X;X;X;X;X;Acetyl (K);Acetyl (K);X;X;X;X;X;X;X;X;X;X;X;X;X;X	XXXXXXPPPPPPPPPPPXXXXXXXXXXXXXX	LQDMLDGFIK(1)K	LQDMLDGFIK(95)K(-95)	10	3	-0.54145	3494.3	0	0	3484.4	0	0	2901.4	0	0	3481.9	0	0	2678.1	0	0	4463.6	0	0	1923.5	0	0	2898.1	0	0	2924.8	0	0	2979.7	0	0	3494.3	0	0	3484.4	0	0	2901.4	0	0	3481.9	0	0	2678.1	0	0	4463.6	0	0	1923.5	0	0	2898.1	0	0	2924.8	0	0	2979.7	0	0	4	0	0	4	0	0	4	0	0	4	0	0	4	0	0	4	0	0	4	0	0	4	0	0	4	0	0	4	0	0	2876.1	0	0	1995.8	0	0	2295	0	0	2229.2	0	0	2221.7	0	0	3774.5	0	0	1278.7	0	0	1847.3	0	0	1965.6	0	0	2225.9	0	0	618.2	0	0	1488.6	0	0	606.38	0	0	1252.8	0	0	456.37	0	0	689.11	0	0	644.74	0	0	1050.9	0	0	959.16	0	0	753.82	0	0	2876.1	0	0	1995.8	0	0	2295	0	0	2229.2	0	0	2221.7	0	0	3774.5	0	0	1278.7	0	0	1847.3	0	0	1965.6	0	0	2225.9	0	0	618.2	0	0	1488.6	0	0	606.38	0	0	1252.8	0	0	456.37	0	0	689.11	0	0	644.74	0	0	1050.9	0	0	959.16	0	0	753.82	0	0	2	0	0	2	0	0	2	0	0	2	0	0	2	0	0	2	0	0	2	0	0	2	0	0	2	0	0	2	0	0	2	0	0	2	0	0	2	0	0	2	0	0	2	0	0	2	0	0	2	0	0	2	0	0	2	0	0	2	0	0	5866000	5866000	0	0	NaN	2648200	2437000	NaN	NaN	2648200	0	0	2437000	0	0									12402	2941	94	94	101153	116673;116674	295222;295223;295224	415877;415878;415879;415880	295224	415880	20210826_E1_LC8_Vcelkova_Seiser_ext_Uni_MPL_red_acetylom_fr02_cv70	10683	295224	415880	20210826_E1_LC8_Vcelkova_Seiser_ext_Uni_MPL_red_acetylom_fr02_cv70	10683	295224	415880	20210826_E1_LC8_Vcelkova_Seiser_ext_Uni_MPL_red_acetylom_fr02_cv70	10683
P55010	418	P55010	P55010	Eukaryotic translation initiation factor 5	EIF5	sp|P55010|IF5_HUMAN Eukaryotic translation initiation factor 5 OS=Homo sapiens OX=9606 GN=EIF5 PE=1 SV=2	0.975815	16.0582	0.00276317	65.107	37.958	65.107	0.975815	16.0582	0.00276317	65.107					+	1	K	VVYSKAASVPKVETVKSDNKDDDIDIDAI__	X;X;X;X;X;X;X;X;X;X;X;X;X;X;X;Acetyl (K);Phospho (STY);X;X;X;X;X;X;X;X;X;X;X;X;X;X	XXXXXXXXXXXPPPPPPPPPPPPPPPPPPXX	VETVK(0.976)SDNK(0.024)DDDIDIDAI	VETVK(16)SDNK(-16)DDDIDIDAI	5	3	-0.89936	485.91	0	0	641.17	0	0	685.7	0	0	465.43	0	0	424.02	0	0	558.44	0	0	708.26	0	0	490.47	0	0	576.46	0	0	772.63	0	0	485.91	0	0	641.17	0	0	685.7	0	0	465.43	0	0	424.02	0	0	558.44	0	0	708.26	0	0	490.47	0	0	576.46	0	0	772.63	0	0	1	0	0	1	0	0	1	0	0	1	0	0	1	0	0	1	0	0	1	0	0	1	0	0	1	0	0	1	0	0	485.91	0	0	641.17	0	0	685.7	0	0	465.43	0	0	424.02	0	0	558.44	0	0	708.26	0	0	490.47	0	0	576.46	0	0	772.63	0	0	0	0	0	0	0	0	0	0	0	0	0	0	0	0	0	0	0	0	0	0	0	0	0	0	0	0	0	0	0	0	485.91	0	0	641.17	0	0	685.7	0	0	465.43	0	0	424.02	0	0	558.44	0	0	708.26	0	0	490.47	0	0	576.46	0	0	772.63	0	0	0	0	0	0	0	0	0	0	0	0	0	0	0	0	0	0	0	0	0	0	0	0	0	0	0	0	0	0	0	0	1	0	0	1	0	0	1	0	0	1	0	0	1	0	0	1	0	0	1	0	0	1	0	0	1	0	0	1	0	0	0	0	0	0	0	0	0	0	0	0	0	0	0	0	0	0	0	0	0	0	0	0	0	0	0	0	0	0	0	0	1074400	1074400	0	0	0.001187	1074400	0	0.0067973	0	1074400	0	0	0	0	0									12403	2941	418	418	172189	201970	513193	726023	513193	726023	20210826_E1_LC8_Vcelkova_Seiser_ext_Uni_MPL_red_acetylom_fr04_cv55	13828	513193	726023	20210826_E1_LC8_Vcelkova_Seiser_ext_Uni_MPL_red_acetylom_fr04_cv55	13828	513193	726023	20210826_E1_LC8_Vcelkova_Seiser_ext_Uni_MPL_red_acetylom_fr04_cv55	13828
P55010	248	P55010	P55010	Eukaryotic translation initiation factor 5	EIF5	sp|P55010|IF5_HUMAN Eukaryotic translation initiation factor 5 OS=Homo sapiens OX=9606 GN=EIF5 PE=1 SV=2	1	81.865	0.00581034	81.865	55.746	81.865	1	81.865	0.00581034	81.865					+	1	K	ERTIEERVNILFDFVKKKKEEGVIDSSDKEI	X;X;X;X;X;X;X;X;X;X;X;X;X;X;X;Acetyl (K);X;X;X;X;X;X;X;X;X;X;X;X;Acetyl (K);X;X	XXXXXXXPPPPPPPPPPXXXXXXXXXXXXXX	VNILFDFVK(1)K	VNILFDFVK(82)K(-82)	9	3	0.08177	287.7	0	0	195.23	0	0	0	0	0	373.03	0	0	245.15	0	0	392.93	0	0	256.8	0	0	0	0	0	201.63	0	0	496.76	0	0	287.7	0	0	195.23	0	0	0	0	0	373.03	0	0	245.15	0	0	392.93	0	0	256.8	0	0	0	0	0	201.63	0	0	496.76	0	0	1	0	0	1	0	0	0	0	0	1	0	0	1	0	0	1	0	0	1	0	0	0	0	0	1	0	0	1	0	0	287.7	0	0	195.23	0	0	0	0	0	373.03	0	0	245.15	0	0	392.93	0	0	256.8	0	0	0	0	0	201.63	0	0	496.76	0	0	0	0	0	0	0	0	0	0	0	0	0	0	0	0	0	0	0	0	0	0	0	0	0	0	0	0	0	0	0	0	287.7	0	0	195.23	0	0	0	0	0	373.03	0	0	245.15	0	0	392.93	0	0	256.8	0	0	0	0	0	201.63	0	0	496.76	0	0	0	0	0	0	0	0	0	0	0	0	0	0	0	0	0	0	0	0	0	0	0	0	0	0	0	0	0	0	0	0	1	0	0	1	0	0	0	0	0	1	0	0	1	0	0	1	0	0	1	0	0	0	0	0	1	0	0	1	0	0	0	0	0	0	0	0	0	0	0	0	0	0	0	0	0	0	0	0	0	0	0	0	0	0	0	0	0	0	0	0	419840	419840	0	0	NaN	419840	0	NaN	NaN	419840	0	0	0	0	0									12404	2941	248	248	176913	207329	526914	744949	526914	744949	20210826_E1_LC8_Vcelkova_Seiser_ext_Uni_MPL_red_acetylom_fr07_cv70	11009	526914	744949	20210826_E1_LC8_Vcelkova_Seiser_ext_Uni_MPL_red_acetylom_fr07_cv70	11009	526914	744949	20210826_E1_LC8_Vcelkova_Seiser_ext_Uni_MPL_red_acetylom_fr07_cv70	11009
P55011	1118	P55011	P55011	Solute carrier family 12 member 2	SLC12A2	sp|P55011|S12A2_HUMAN Solute carrier family 12 member 2 OS=Homo sapiens OX=9606 GN=SLC12A2 PE=1 SV=1	1	105.002	7.85419E-05	105	85.678	105					1	105.002	7.85419E-05	105	+	1	K	AFEEIIEPYRLHEDDKEQDIADKMKEDEPWR	X;X;X;X;X;X;X;X;X;X;X;X;X;X;X;Acetyl (K);X;X;X;X;X;X;X;X;X;X;X;X;X;X;X	XXXXXXXXXXPPPPPPPPPPPPPXXXXXXXX	LHEDDK(1)EQDIADK	LHEDDK(110)EQDIADK(-110)	6	3	2.624	1871.1	0	0	2736.1	0	0	1271.4	0	0	2818.6	0	0	1211.8	0	0	1408	0	0	2040.1	0	0	3126.7	0	0	2569.7	0	0	2604.3	0	0	1871.1	0	0	2736.1	0	0	1271.4	0	0	2818.6	0	0	1211.8	0	0	1408	0	0	2040.1	0	0	3126.7	0	0	2569.7	0	0	2604.3	0	0	1	0	0	1	0	0	1	0	0	1	0	0	1	0	0	1	0	0	1	0	0	1	0	0	1	0	0	1	0	0	0	0	0	0	0	0	0	0	0	0	0	0	0	0	0	0	0	0	0	0	0	0	0	0	0	0	0	0	0	0	1871.1	0	0	2736.1	0	0	1271.4	0	0	2818.6	0	0	1211.8	0	0	1408	0	0	2040.1	0	0	3126.7	0	0	2569.7	0	0	2604.3	0	0	0	0	0	0	0	0	0	0	0	0	0	0	0	0	0	0	0	0	0	0	0	0	0	0	0	0	0	0	0	0	1871.1	0	0	2736.1	0	0	1271.4	0	0	2818.6	0	0	1211.8	0	0	1408	0	0	2040.1	0	0	3126.7	0	0	2569.7	0	0	2604.3	0	0	0	0	0	0	0	0	0	0	0	0	0	0	0	0	0	0	0	0	0	0	0	0	0	0	0	0	0	0	0	0	1	0	0	1	0	0	1	0	0	1	0	0	1	0	0	1	0	0	1	0	0	1	0	0	1	0	0	1	0	0	2229200	2229200	0	0	NaN	0	2229200	NaN	NaN	0	0	0	2229200	0	0									12405	2942	1118	1118	95128	109890	278846	392906	278846	392906	20210825_E1_LC8_Vcelkova_Seiser_ext_Uni_MPL_black_acetylom_fr03_cv55	6059	278846	392906	20210825_E1_LC8_Vcelkova_Seiser_ext_Uni_MPL_black_acetylom_fr03_cv55	6059	278846	392906	20210825_E1_LC8_Vcelkova_Seiser_ext_Uni_MPL_black_acetylom_fr03_cv55	6059
P55036	126	P55036	P55036	26S proteasome non-ATPase regulatory subunit 4	PSMD4	sp|P55036|PSMD4_HUMAN 26S proteasome non-ATPase regulatory subunit 4 OS=Homo sapiens OX=9606 GN=PSMD4 PE=1 SV=1	1	109.862	0.0323568	109.86	37.724	109.86	1	109.862	0.0323568	109.86	1	109.862	0.0323568	109.86	+	1	K	AFVGSPVEDNEKDLVKLAKRLKKEKVNVDII	X;X;X;X;X;X;X;X;X;X;X;X;X;X;X;Acetyl (K);X;X;X;X;X;X;X;X;Acetyl (K);X;X;X;X;X;X	XXXXXXXXXXXXPPPPPPPXXXXXXXXXXXX	DLVK(1)LAK	DLVK(110)LAK(-110)	4	2	0.78483	9784.9	0	0	8748.8	0	0	7936.1	0	0	8616.6	0	0	8697.3	0	0	10720	0	0	9665.6	0	0	9949.8	0	0	10232	0	0	11473	0	0	9784.9	0	0	8748.8	0	0	7936.1	0	0	8616.6	0	0	8697.3	0	0	10720	0	0	9665.6	0	0	9949.8	0	0	10232	0	0	11473	0	0	2	0	0	2	0	0	2	0	0	2	0	0	2	0	0	2	0	0	2	0	0	2	0	0	2	0	0	2	0	0	7652.3	0	0	6142.4	0	0	6774.8	0	0	6219.8	0	0	7122.1	0	0	9312.6	0	0	6944.3	0	0	7401.6	0	0	7190.2	0	0	8893.5	0	0	2132.7	0	0	2606.4	0	0	1161.3	0	0	2396.7	0	0	1575.2	0	0	1407.8	0	0	2721.3	0	0	2548.2	0	0	3041.6	0	0	2579.5	0	0	7652.3	0	0	6142.4	0	0	6774.8	0	0	6219.8	0	0	7122.1	0	0	9312.6	0	0	6944.3	0	0	7401.6	0	0	7190.2	0	0	8893.5	0	0	2132.7	0	0	2606.4	0	0	1161.3	0	0	2396.7	0	0	1575.2	0	0	1407.8	0	0	2721.3	0	0	2548.2	0	0	3041.6	0	0	2579.5	0	0	1	0	0	1	0	0	1	0	0	1	0	0	1	0	0	1	0	0	1	0	0	1	0	0	1	0	0	1	0	0	1	0	0	1	0	0	1	0	0	1	0	0	1	0	0	1	0	0	1	0	0	1	0	0	1	0	0	1	0	0	4145800	4145800	0	0	NaN	3242000	903800	NaN	NaN	3242000	0	0	903800	0	0									12406	2943	126	126	26105;76165	30012;87786	75263;75264	105234;105235	75264	105235	20210826_E1_LC8_Vcelkova_Seiser_ext_Uni_MPL_red_acetylom_fr07_cv55	9464	75264	105235	20210826_E1_LC8_Vcelkova_Seiser_ext_Uni_MPL_red_acetylom_fr07_cv55	9464	75264	105235	20210826_E1_LC8_Vcelkova_Seiser_ext_Uni_MPL_red_acetylom_fr07_cv55	9464
P55036	135	P55036	P55036	26S proteasome non-ATPase regulatory subunit 4	PSMD4	sp|P55036|PSMD4_HUMAN 26S proteasome non-ATPase regulatory subunit 4 OS=Homo sapiens OX=9606 GN=PSMD4 PE=1 SV=1	1	57.4956	3.40628E-13	131.54	121.48	57.496	1	57.4956	3.40628E-13	131.54					+	1	K	NEKDLVKLAKRLKKEKVNVDIINFGEEEVNT	X;X;Acetyl (K);X;X;X;Acetyl (K);X;X;X;X;X;X;X;X;Acetyl (K);X;X;X;X;X;X;X;X;X;X;X;X;X;X;X	XXXXXXXXXXXXXXPPPPPPPPPPPPPPPPP	EK(1)VNVDIINFGEEEVNTEK	EK(57)VNVDIINFGEEEVNTEK(-57)	2	4	-0.30122	1631.5	0	0	1654.6	0	0	2069.2	0	0	1732	0	0	1566.9	0	0	2788.2	0	0	1376.7	0	0	1805.6	0	0	1782.6	0	0	2000.9	0	0	1631.5	0	0	1654.6	0	0	2069.2	0	0	1732	0	0	1566.9	0	0	2788.2	0	0	1376.7	0	0	1805.6	0	0	1782.6	0	0	2000.9	0	0	3	0	0	3	0	0	3	0	0	3	0	0	3	0	0	3	0	0	3	0	0	3	0	0	3	0	0	3	0	0	1631.5	0	0	1654.6	0	0	2069.2	0	0	1732	0	0	1566.9	0	0	2788.2	0	0	1376.7	0	0	1805.6	0	0	1782.6	0	0	2000.9	0	0	0	0	0	0	0	0	0	0	0	0	0	0	0	0	0	0	0	0	0	0	0	0	0	0	0	0	0	0	0	0	1631.5	0	0	1654.6	0	0	2069.2	0	0	1732	0	0	1566.9	0	0	2788.2	0	0	1376.7	0	0	1805.6	0	0	1782.6	0	0	2000.9	0	0	0	0	0	0	0	0	0	0	0	0	0	0	0	0	0	0	0	0	0	0	0	0	0	0	0	0	0	0	0	0	3	0	0	3	0	0	3	0	0	3	0	0	3	0	0	3	0	0	3	0	0	3	0	0	3	0	0	3	0	0	0	0	0	0	0	0	0	0	0	0	0	0	0	0	0	0	0	0	0	0	0	0	0	0	0	0	0	0	0	0	1935800	1935800	0	0	NaN	1141600	0	NaN	NaN	1141600	0	0	0	0	0									12407	2943	135	135	39791	45918	115381;115382	161894;161895;161896	115382	161896	20210826_E1_LC8_Vcelkova_Seiser_ext_Uni_MPL_red_acetylom_fr07_cv55	16337	115381	161894	20210826_E1_LC8_Vcelkova_Seiser_ext_Uni_MPL_red_acetylom_fr07_cv40	16435	115381	161894	20210826_E1_LC8_Vcelkova_Seiser_ext_Uni_MPL_red_acetylom_fr07_cv40	16435
P55036	83	P55036	P55036	26S proteasome non-ATPase regulatory subunit 4	PSMD4	sp|P55036|PSMD4_HUMAN 26S proteasome non-ATPase regulatory subunit 4 OS=Homo sapiens OX=9606 GN=PSMD4 PE=1 SV=1	1	64.4386	0.016944	64.439	31.061	64.439					1	64.4386	0.016944	64.439	+	1	K	TGRILSKLHTVQPKGKITFCTGIRVAHLALK	X;X;X;X;X;X;X;X;X;X;X;X;X;X;X;Acetyl (K);X;X;X;X;X;X;X;X;X;X;X;X;X;X;Acetyl (K)	XXXXXXXXXXXXXXPPPPPPPPPPXXXXXXX	GK(1)ITFCTGIR	GK(64)ITFCTGIR	2	3	0.12358	390.71	0	0	638.58	0	0	194.23	0	0	488.08	0	0	229.1	0	0	385.12	0	0	470.38	0	0	483.1	0	0	416.53	0	0	698.4	0	0	390.71	0	0	638.58	0	0	194.23	0	0	488.08	0	0	229.1	0	0	385.12	0	0	470.38	0	0	483.1	0	0	416.53	0	0	698.4	0	0	1	0	0	1	0	0	1	0	0	1	0	0	1	0	0	1	0	0	1	0	0	1	0	0	1	0	0	1	0	0	0	0	0	0	0	0	0	0	0	0	0	0	0	0	0	0	0	0	0	0	0	0	0	0	0	0	0	0	0	0	390.71	0	0	638.58	0	0	194.23	0	0	488.08	0	0	229.1	0	0	385.12	0	0	470.38	0	0	483.1	0	0	416.53	0	0	698.4	0	0	0	0	0	0	0	0	0	0	0	0	0	0	0	0	0	0	0	0	0	0	0	0	0	0	0	0	0	0	0	0	390.71	0	0	638.58	0	0	194.23	0	0	488.08	0	0	229.1	0	0	385.12	0	0	470.38	0	0	483.1	0	0	416.53	0	0	698.4	0	0	0	0	0	0	0	0	0	0	0	0	0	0	0	0	0	0	0	0	0	0	0	0	0	0	0	0	0	0	0	0	1	0	0	1	0	0	1	0	0	1	0	0	1	0	0	1	0	0	1	0	0	1	0	0	1	0	0	1	0	0	1671200	1671200	0	0	NaN	0	1671200	NaN	NaN	0	0	0	1671200	0	0									12408	2943	83	83	61206	70489	177783	249626	177783	249626	20210825_E1_LC8_Vcelkova_Seiser_ext_Uni_MPL_black_acetylom_fr08_cv55	9185	177783	249626	20210825_E1_LC8_Vcelkova_Seiser_ext_Uni_MPL_black_acetylom_fr08_cv55	9185	177783	249626	20210825_E1_LC8_Vcelkova_Seiser_ext_Uni_MPL_black_acetylom_fr08_cv55	9185
P55036	122	P55036	P55036	26S proteasome non-ATPase regulatory subunit 4	PSMD4	sp|P55036|PSMD4_HUMAN 26S proteasome non-ATPase regulatory subunit 4 OS=Homo sapiens OX=9606 GN=PSMD4 PE=1 SV=1	1	85.6194	1.56195E-27	170.45	144.86	85.619	1	85.6194	1.56195E-27	170.45	1	60.9184	5.54606E-05	86.378	+	1	K	MRIIAFVGSPVEDNEKDLVKLAKRLKKEKVN	X;X;X;X;X;X;X;X;X;X;X;X;X;X;X;Acetyl (K);X;X;X;Acetyl (K);X;X;X;X;X;X;X;X;Acetyl (K);X;X	XXPPPPPPPPPPPPPPPPPPXXXXXXXXXXX	IIAFVGSPVEDNEK(1)DLVK	IIAFVGSPVEDNEK(86)DLVK(-86)	14	4	0.34177	2930.8	0	0	2642.7	0	0	2189.7	0	0	2197.3	0	0	2424.9	0	0	2971.7	0	0	2281.1	0	0	2979.5	0	0	2070.8	0	0	2977.9	0	0	2930.8	0	0	2642.7	0	0	2189.7	0	0	2197.3	0	0	2424.9	0	0	2971.7	0	0	2281.1	0	0	2979.5	0	0	2070.8	0	0	2977.9	0	0	6	0	0	6	0	0	5	0	0	6	0	0	6	0	0	4	0	0	5	0	0	6	0	0	4	0	0	6	0	0	2049	0	0	1589.7	0	0	1756.8	0	0	1399	0	0	1850.8	0	0	2784.1	0	0	1616.2	0	0	1810.7	0	0	1527.4	0	0	2016.5	0	0	881.85	0	0	1053	0	0	432.89	0	0	798.28	0	0	574.04	0	0	187.65	0	0	664.89	0	0	1168.9	0	0	543.41	0	0	961.37	0	0	2049	0	0	1589.7	0	0	1756.8	0	0	1399	0	0	1850.8	0	0	2784.1	0	0	1616.2	0	0	1810.7	0	0	1527.4	0	0	2016.5	0	0	881.85	0	0	1053	0	0	432.89	0	0	798.28	0	0	574.04	0	0	187.65	0	0	664.89	0	0	1168.9	0	0	543.41	0	0	961.37	0	0	3	0	0	3	0	0	3	0	0	3	0	0	3	0	0	3	0	0	3	0	0	3	0	0	3	0	0	3	0	0	3	0	0	3	0	0	2	0	0	3	0	0	3	0	0	1	0	0	2	0	0	3	0	0	1	0	0	3	0	0	7138300	7138300	0	0	NaN	2097500	2261400	NaN	NaN	2097500	0	0	2261400	0	0									12409	2943	122	122	76165	87786	222924;222925;222926;222927	313650;313651;313652;313653;313654;313655	222927	313655	20210826_E1_LC8_Vcelkova_Seiser_ext_Uni_MPL_red_acetylom_fr07_cv40	17156	222926	313653	20210826_E1_LC8_Vcelkova_Seiser_ext_Uni_MPL_red_acetylom_fr07_cv40	17152	222926	313653	20210826_E1_LC8_Vcelkova_Seiser_ext_Uni_MPL_red_acetylom_fr07_cv40	17152
P55036	40	P55036	P55036	26S proteasome non-ATPase regulatory subunit 4	PSMD4	sp|P55036|PSMD4_HUMAN 26S proteasome non-ATPase regulatory subunit 4 OS=Homo sapiens OX=9606 GN=PSMD4 PE=1 SV=1	1	136.361	3.54021E-53	240.66	213.45	136.36	1	136.361	1.09085E-39	217.65	1	148.325	3.54021E-53	240.66	+	1	K	RLQAQQDAVNIVCHSKTRSNPENNVGLITLA	X;X;X;X;X;X;X;X;X;X;X;X;X;X;X;Acetyl (K);X;X;X;X;X;X;X;X;X;X;X;X;X;X;X	XPPPPPPPPPPPPPPPPPXXXXXXXXXXXXX	LQAQQDAVNIVCHSK(1)TR	LQAQQDAVNIVCHSK(140)TR	15	3	-0.036684	16818	0	0	21282	0	0	13154	0	0	18869	0	0	15771	0	0	17293	0	0	17322	0	0	19367	0	0	21087	0	0	20949	0	0	16818	0	0	21282	0	0	13154	0	0	18869	0	0	15771	0	0	17293	0	0	17322	0	0	19367	0	0	21087	0	0	20949	0	0	9	0	0	9	0	0	9	0	0	9	0	0	9	0	0	9	0	0	9	0	0	9	0	0	9	0	0	9	0	0	7375.7	0	0	7062.6	0	0	6656.1	0	0	6714.4	0	0	7837.4	0	0	8681	0	0	6970.5	0	0	7800.2	0	0	8164.7	0	0	8302.1	0	0	9442.7	0	0	14220	0	0	6498	0	0	12154	0	0	7933.8	0	0	8612	0	0	10352	0	0	11567	0	0	12922	0	0	12647	0	0	7375.7	0	0	7062.6	0	0	6656.1	0	0	6714.4	0	0	7837.4	0	0	8681	0	0	6970.5	0	0	7800.2	0	0	8164.7	0	0	8302.1	0	0	9442.7	0	0	14220	0	0	6498	0	0	12154	0	0	7933.8	0	0	8612	0	0	10352	0	0	11567	0	0	12922	0	0	12647	0	0	5	0	0	5	0	0	5	0	0	5	0	0	5	0	0	5	0	0	5	0	0	5	0	0	5	0	0	5	0	0	4	0	0	4	0	0	4	0	0	4	0	0	4	0	0	4	0	0	4	0	0	4	0	0	4	0	0	4	0	0	221550000	221550000	0	0	NaN	88548000	122870000	NaN	NaN	88548000	0	0	122870000	0	0									12410	2943	40	40	101028	116539	294913;294914;294915;294916;294917	415508;415509;415510;415511;415512;415513;415514;415515;415516	294917	415516	20210826_E1_LC8_Vcelkova_Seiser_ext_Uni_MPL_red_acetylom_fr05_cv40	8033	294913	415508	20210825_E1_LC8_Vcelkova_Seiser_ext_Uni_MPL_black_acetylom_fr04_cv40	8197	294913	415508	20210825_E1_LC8_Vcelkova_Seiser_ext_Uni_MPL_black_acetylom_fr04_cv40	8197
P55036	365	P55036	P55036	26S proteasome non-ATPase regulatory subunit 4	PSMD4	sp|P55036|PSMD4_HUMAN 26S proteasome non-ATPase regulatory subunit 4 OS=Homo sapiens OX=9606 GN=PSMD4 PE=1 SV=1	1	92.3804	4.27239E-17	154.69	137.81	92.38	1	92.3804	7.71731E-14	141.86	1	58.9802	4.27239E-17	154.69	+	1;2	K	EAIRNAMGSLASQATKDGKKDKKEEDKK___	X;X;X;X;X;X;Oxidation (M);X;X;X;X;X;X;X;X;Acetyl (K);X;X;Acetyl (K);X;X;X;X;X;X;X;X;X;X;X;X	XXXXPPPPPPPPPPPPPPPPXXXXXXXXXXX	NAMGSLASQATK(1)DGK(1)K	NAMGSLASQATK(92)DGK(92)K(-92)	12	4	-0.50576	41097	3997.6	0	46260	5925.9	0	40955	4325.7	0	45249	5662.6	0	40801	4603.9	0	47144	5981.5	0	34373	4235.3	0	41060	4257.7	0	35689	4598	0	48869	6047.5	0	41097	3997.6	0	46260	5925.9	0	40955	4325.7	0	45249	5662.6	0	40801	4603.9	0	47144	5981.5	0	34373	4235.3	0	41060	4257.7	0	35689	4598	0	48869	6047.5	0	18	4	0	18	4	0	18	4	0	18	4	0	18	4	0	18	4	0	18	4	0	18	4	0	18	4	0	18	4	0	18896	2176.1	0	21573	2563.7	0	19107	2284.7	0	19957	2678.4	0	18801	2356.7	0	21690	3088	0	14541	2297.5	0	18401	1952.9	0	15924	2559.9	0	22224	2986.2	0	22201	1821.5	0	24687	3362.2	0	21849	2041.1	0	25292	2984.1	0	21999	2247.2	0	25454	2893.5	0	19832	1937.8	0	22659	2304.8	0	19765	2038.1	0	26645	3061.3	0	18896	2176.1	0	21573	2563.7	0	19107	2284.7	0	19957	2678.4	0	18801	2356.7	0	21690	3088	0	14541	2297.5	0	18401	1952.9	0	15924	2559.9	0	22224	2986.2	0	22201	1821.5	0	24687	3362.2	0	21849	2041.1	0	25292	2984.1	0	21999	2247.2	0	25454	2893.5	0	19832	1937.8	0	22659	2304.8	0	19765	2038.1	0	26645	3061.3	0	7	2	0	7	2	0	7	2	0	7	2	0	7	2	0	7	2	0	7	2	0	7	2	0	7	2	0	7	2	0	11	2	0	11	2	0	11	2	0	11	2	0	11	2	0	11	2	0	11	2	0	11	2	0	11	2	0	11	2	0	75997000	66813000	9184100	0	NaN	20276000	28357000	NaN	NaN	16891000	3384300	0	25406000	2951300	0									12411	2943	365	365	112079;112080	130182;130183;130184;130185;130186	328427;328428;328429;328430;328431;328432;328433;328434;328435;328437;328438;328439;328440;328441	462260;462261;462262;462263;462264;462265;462266;462267;462268;462269;462270;462271;462272;462274;462275;462276;462277;462278;462279;462280;462281;462282	328435	462272	20210826_E1_LC8_Vcelkova_Seiser_ext_Uni_MPL_red_acetylom_fr04_cv40	5681	328441	462282	20210825_E1_LC8_Vcelkova_Seiser_ext_Uni_MPL_black_acetylom_fr07_cv40	6838	328441	462282	20210825_E1_LC8_Vcelkova_Seiser_ext_Uni_MPL_black_acetylom_fr07_cv40	6838
P55036	368	P55036	P55036	26S proteasome non-ATPase regulatory subunit 4	PSMD4	sp|P55036|PSMD4_HUMAN 26S proteasome non-ATPase regulatory subunit 4 OS=Homo sapiens OX=9606 GN=PSMD4 PE=1 SV=1	1	92.3804	7.71731E-14	141.86	113.56	92.38	1	92.3804	7.71731E-14	141.86	1	58.9802	1.53894E-06	114.01	+	1;2	K	RNAMGSLASQATKDGKKDKKEEDKK______	X;X;X;Oxidation (M);X;X;X;X;X;X;X;X;Acetyl (K);X;X;Acetyl (K);X;X;X;X;X;X;X;X;X;X;X;X;X;X;X	XPPPPPPPPPPPPPPPPXXXXXXXXXXXXXX	NAMGSLASQATK(1)DGK(1)K	NAMGSLASQATK(92)DGK(92)K(-92)	15	4	-0.50576	978.55	3997.6	0	1525.6	5925.9	0	782.91	4325.7	0	1245.2	5662.6	0	657	4603.9	0	1237.9	5981.5	0	1060.4	4235.3	0	1018.1	4257.7	0	916.93	4598	0	1359.7	6047.5	0	978.55	3997.6	0	1525.6	5925.9	0	782.91	4325.7	0	1245.2	5662.6	0	657	4603.9	0	1237.9	5981.5	0	1060.4	4235.3	0	1018.1	4257.7	0	916.93	4598	0	1359.7	6047.5	0	1	4	0	1	4	0	1	4	0	1	4	0	1	4	0	1	4	0	1	4	0	1	4	0	1	4	0	1	4	0	0	2176.1	0	0	2563.7	0	0	2284.7	0	0	2678.4	0	0	2356.7	0	0	3088	0	0	2297.5	0	0	1952.9	0	0	2559.9	0	0	2986.2	0	978.55	1821.5	0	1525.6	3362.2	0	782.91	2041.1	0	1245.2	2984.1	0	657	2247.2	0	1237.9	2893.5	0	1060.4	1937.8	0	1018.1	2304.8	0	916.93	2038.1	0	1359.7	3061.3	0	0	2176.1	0	0	2563.7	0	0	2284.7	0	0	2678.4	0	0	2356.7	0	0	3088	0	0	2297.5	0	0	1952.9	0	0	2559.9	0	0	2986.2	0	978.55	1821.5	0	1525.6	3362.2	0	782.91	2041.1	0	1245.2	2984.1	0	657	2247.2	0	1237.9	2893.5	0	1060.4	1937.8	0	1018.1	2304.8	0	916.93	2038.1	0	1359.7	3061.3	0	0	2	0	0	2	0	0	2	0	0	2	0	0	2	0	0	2	0	0	2	0	0	2	0	0	2	0	0	2	0	1	2	0	1	2	0	1	2	0	1	2	0	1	2	0	1	2	0	1	2	0	1	2	0	1	2	0	1	2	0	10323000	1139000	9184100	0	NaN	3384300	4090300	NaN	NaN	0	3384300	0	1139000	2951300	0									12412	2943	368	368	112079;112080	130182;130183;130184;130185;130186	328432;328433;328434;328435;328436	462269;462270;462271;462272;462273	328435	462272	20210826_E1_LC8_Vcelkova_Seiser_ext_Uni_MPL_red_acetylom_fr04_cv40	5681	328434	462271	20210826_E1_LC8_Vcelkova_Seiser_ext_Uni_MPL_red_acetylom_fr04_cv40	5649	328434	462271	20210826_E1_LC8_Vcelkova_Seiser_ext_Uni_MPL_red_acetylom_fr04_cv40	5649
P55036	98	P55036	P55036	26S proteasome non-ATPase regulatory subunit 4	PSMD4	sp|P55036|PSMD4_HUMAN 26S proteasome non-ATPase regulatory subunit 4 OS=Homo sapiens OX=9606 GN=PSMD4 PE=1 SV=1	1	194.197	1.35866E-11	208.54	159.12	194.2	1	194.197	1.35866E-11	208.54	1	194.197	1.97864E-07	194.2	+	1	K	KITFCTGIRVAHLALKHRQGKNHKMRIIAFV	Acetyl (K);X;X;X;X;X;X;X;X;X;X;X;X;X;X;Acetyl (K);X;X;X;X;X;X;X;X;X;X;X;X;X;X;X	XXXXXXXXXPPPPPPPPPXXXXXXXXXXXXX	VAHLALK(1)HR	VAHLALK(190)HR	7	3	0.20056	14068	0	0	12857	0	0	12475	0	0	12662	0	0	12001	0	0	15867	0	0	10667	0	0	16213	0	0	13772	0	0	16093	0	0	14068	0	0	12857	0	0	12475	0	0	12662	0	0	12001	0	0	15867	0	0	10667	0	0	16213	0	0	13772	0	0	16093	0	0	3	0	0	3	0	0	3	0	0	3	0	0	3	0	0	3	0	0	3	0	0	3	0	0	3	0	0	3	0	0	10175	0	0	8379	0	0	9202.7	0	0	8035.4	0	0	8584.9	0	0	12497	0	0	6837.9	0	0	10389	0	0	9378.7	0	0	11408	0	0	3893.3	0	0	4478	0	0	3272	0	0	4626.3	0	0	3416.3	0	0	3370.6	0	0	3829.1	0	0	5824.3	0	0	4393.1	0	0	4685.3	0	0	10175	0	0	8379	0	0	9202.7	0	0	8035.4	0	0	8584.9	0	0	12497	0	0	6837.9	0	0	10389	0	0	9378.7	0	0	11408	0	0	3893.3	0	0	4478	0	0	3272	0	0	4626.3	0	0	3416.3	0	0	3370.6	0	0	3829.1	0	0	5824.3	0	0	4393.1	0	0	4685.3	0	0	2	0	0	2	0	0	2	0	0	2	0	0	2	0	0	2	0	0	2	0	0	2	0	0	2	0	0	2	0	0	1	0	0	1	0	0	1	0	0	1	0	0	1	0	0	1	0	0	1	0	0	1	0	0	1	0	0	1	0	0	127240000	127240000	0	0	NaN	50811000	69834000	NaN	NaN	50811000	0	0	69834000	0	0									12413	2943	98	98	169703	199074	505657;505658;505659	715366;715367;715368	505659	715368	20210826_E1_LC8_Vcelkova_Seiser_ext_Uni_MPL_red_acetylom_fr01_cv55	2403	505658	715367	20210826_E1_LC8_Vcelkova_Seiser_ext_Uni_MPL_red_acetylom_fr01_cv40	2360	505658	715367	20210826_E1_LC8_Vcelkova_Seiser_ext_Uni_MPL_red_acetylom_fr01_cv40	2360
P55039	46	P55039	P55039	Developmentally-regulated GTP-binding protein 2	DRG2	sp|P55039|DRG2_HUMAN Developmentally-regulated GTP-binding protein 2 OS=Homo sapiens OX=9606 GN=DRG2 PE=1 SV=1	1	59.2475	0.00998205	59.248	25.362	59.248					1	59.2475	0.00998205	59.248	+	1	K	KAKLAKYRAQLLEPSKSASSKGEGFDVMKSG	Acetyl (K);X;X;X;X;X;X;X;X;X;X;X;X;X;X;Acetyl (K);X;X;X;X;X;X;X;X;X;X;X;X;X;X;X	XXXXXXXXPPPPPPPPPPPPPXXXXXXXXXX	AQLLEPSK(1)SASSK	AQLLEPSK(59)SASSK(-59)	8	3	-1.2203	2407.1	0	0	2423.2	0	0	1438.6	0	0	2467	0	0	1394.7	0	0	1481.4	0	0	2402.7	0	0	2662	0	0	2511.5	0	0	2231.4	0	0	2407.1	0	0	2423.2	0	0	1438.6	0	0	2467	0	0	1394.7	0	0	1481.4	0	0	2402.7	0	0	2662	0	0	2511.5	0	0	2231.4	0	0	1	0	0	1	0	0	1	0	0	1	0	0	1	0	0	1	0	0	1	0	0	1	0	0	1	0	0	1	0	0	0	0	0	0	0	0	0	0	0	0	0	0	0	0	0	0	0	0	0	0	0	0	0	0	0	0	0	0	0	0	2407.1	0	0	2423.2	0	0	1438.6	0	0	2467	0	0	1394.7	0	0	1481.4	0	0	2402.7	0	0	2662	0	0	2511.5	0	0	2231.4	0	0	0	0	0	0	0	0	0	0	0	0	0	0	0	0	0	0	0	0	0	0	0	0	0	0	0	0	0	0	0	0	2407.1	0	0	2423.2	0	0	1438.6	0	0	2467	0	0	1394.7	0	0	1481.4	0	0	2402.7	0	0	2662	0	0	2511.5	0	0	2231.4	0	0	0	0	0	0	0	0	0	0	0	0	0	0	0	0	0	0	0	0	0	0	0	0	0	0	0	0	0	0	0	0	1	0	0	1	0	0	1	0	0	1	0	0	1	0	0	1	0	0	1	0	0	1	0	0	1	0	0	1	0	0	1914000	1914000	0	0	NaN	0	1914000	NaN	NaN	0	0	0	1914000	0	0									12414	2944	46	46	11925	13749	35396	49777	35396	49777	20210825_E1_LC8_Vcelkova_Seiser_ext_Uni_MPL_black_acetylom_fr06_cv70	4616	35396	49777	20210825_E1_LC8_Vcelkova_Seiser_ext_Uni_MPL_black_acetylom_fr06_cv70	4616	35396	49777	20210825_E1_LC8_Vcelkova_Seiser_ext_Uni_MPL_black_acetylom_fr06_cv70	4616
