## Supplementary material for "GSE1 links the HDAC1/CoREST co-repressor complex to DNA damage": Scripts used for MS shotgun data analysis: Acetyl (K)Sites.txt (part 22 of 56)

P55039	31	P55039	P55039	Developmentally-regulated GTP-binding protein 2	DRG2	sp|P55039|DRG2_HUMAN Developmentally-regulated GTP-binding protein 2 OS=Homo sapiens OX=9606 GN=DRG2 PE=1 SV=1	1	128.283	3.03842E-06	128.28	99.477	128.28					1	128.283	3.03842E-06	128.28	+	1	K	RTQKNKATEYHLGLLKAKLAKYRAQLLEPSK	X;X;X;X;X;X;X;X;X;X;X;X;X;X;X;Acetyl (K);X;X;X;X;X;X;X;X;X;X;X;X;X;X;Acetyl (K)	XXXXXXPPPPPPPPPPPPXXXXXXXXXXXXX	ATEYHLGLLK(1)AK	ATEYHLGLLK(130)AK(-130)	10	3	-0.04154	3368.5	0	0	4585.3	0	0	1733.9	0	0	4063.7	0	0	2287.8	0	0	2268.7	0	0	2898.1	0	0	3733.4	0	0	3007.4	0	0	3674.2	0	0	3368.5	0	0	4585.3	0	0	1733.9	0	0	4063.7	0	0	2287.8	0	0	2268.7	0	0	2898.1	0	0	3733.4	0	0	3007.4	0	0	3674.2	0	0	1	0	0	1	0	0	1	0	0	1	0	0	1	0	0	1	0	0	1	0	0	1	0	0	1	0	0	1	0	0	0	0	0	0	0	0	0	0	0	0	0	0	0	0	0	0	0	0	0	0	0	0	0	0	0	0	0	0	0	0	3368.5	0	0	4585.3	0	0	1733.9	0	0	4063.7	0	0	2287.8	0	0	2268.7	0	0	2898.1	0	0	3733.4	0	0	3007.4	0	0	3674.2	0	0	0	0	0	0	0	0	0	0	0	0	0	0	0	0	0	0	0	0	0	0	0	0	0	0	0	0	0	0	0	0	3368.5	0	0	4585.3	0	0	1733.9	0	0	4063.7	0	0	2287.8	0	0	2268.7	0	0	2898.1	0	0	3733.4	0	0	3007.4	0	0	3674.2	0	0	0	0	0	0	0	0	0	0	0	0	0	0	0	0	0	0	0	0	0	0	0	0	0	0	0	0	0	0	0	0	1	0	0	1	0	0	1	0	0	1	0	0	1	0	0	1	0	0	1	0	0	1	0	0	1	0	0	1	0	0	5113000	5113000	0	0	NaN	0	5113000	NaN	NaN	0	0	0	5113000	0	0									12415	2944	31	31	14194	16526	42894	60936	42894	60936	20210825_E1_LC8_Vcelkova_Seiser_ext_Uni_MPL_black_acetylom_fr07_cv70	5510	42894	60936	20210825_E1_LC8_Vcelkova_Seiser_ext_Uni_MPL_black_acetylom_fr07_cv70	5510	42894	60936	20210825_E1_LC8_Vcelkova_Seiser_ext_Uni_MPL_black_acetylom_fr07_cv70	5510
P55039	6	P55039	P55039	Developmentally-regulated GTP-binding protein 2	DRG2	sp|P55039|DRG2_HUMAN Developmentally-regulated GTP-binding protein 2 OS=Homo sapiens OX=9606 GN=DRG2 PE=1 SV=1	1	62.4075	3.42094E-05	140.3	95.991	62.408	1	62.4075	3.42094E-05	140.3	1	57.8361	0.0136336	73.985	+	1	K	__________MGILEKISEIEKEIARTQKNK	X;X;X;X;X;X;X;X;X;X;X;X;X;X;X;Acetyl (K);X;X;X;X;X;X;X;X;X;X;X;X;X;X;X	XXXXXXXXXXXPPPPPPPPPPPXXXXXXXXX	GILEK(1)ISEIEK	GILEK(62)ISEIEK(-62)	5	3	-0.32053	2356.8	0	0	2399	0	0	1964.6	0	0	1972.9	0	0	1926.4	0	0	2123.3	0	0	2343.7	0	0	2471.2	0	0	2245.8	0	0	2537.3	0	0	2356.8	0	0	2399	0	0	1964.6	0	0	1972.9	0	0	1926.4	0	0	2123.3	0	0	2343.7	0	0	2471.2	0	0	2245.8	0	0	2537.3	0	0	5	0	0	5	0	0	4	0	0	3	0	0	4	0	0	4	0	0	5	0	0	5	0	0	5	0	0	5	0	0	1747.6	0	0	1644.2	0	0	1592.8	0	0	1243.5	0	0	1399	0	0	1777	0	0	1558.6	0	0	1674.5	0	0	1401	0	0	1884.5	0	0	609.22	0	0	754.82	0	0	371.78	0	0	729.38	0	0	527.4	0	0	346.29	0	0	785.07	0	0	796.71	0	0	844.8	0	0	652.8	0	0	1747.6	0	0	1644.2	0	0	1592.8	0	0	1243.5	0	0	1399	0	0	1777	0	0	1558.6	0	0	1674.5	0	0	1401	0	0	1884.5	0	0	609.22	0	0	754.82	0	0	371.78	0	0	729.38	0	0	527.4	0	0	346.29	0	0	785.07	0	0	796.71	0	0	844.8	0	0	652.8	0	0	3	0	0	3	0	0	3	0	0	2	0	0	3	0	0	3	0	0	3	0	0	3	0	0	3	0	0	3	0	0	2	0	0	2	0	0	1	0	0	1	0	0	1	0	0	1	0	0	2	0	0	2	0	0	2	0	0	2	0	0	4388800	4388800	0	0	NaN	347020	446930	NaN	NaN	347020	0	0	446930	0	0									12416	2944	6	6	60738	69953	175964;175965;175966;175967;175968;175969	246622;246623;246624;246625;246626;246627;246628	175969	246628	20210826_E1_LC8_Vcelkova_Seiser_ext_Uni_MPL_red_acetylom_fr06_cv70	9955	175967	246625	20210826_E1_LC8_Vcelkova_Seiser_ext_Uni_MPL_red_acetylom_fr06_cv40	17614	175968	246627	20210826_E1_LC8_Vcelkova_Seiser_ext_Uni_MPL_red_acetylom_fr06_cv70	9919
P55039	161	P55039	P55039	Developmentally-regulated GTP-binding protein 2	DRG2	sp|P55039|DRG2_HUMAN Developmentally-regulated GTP-binding protein 2 OS=Homo sapiens OX=9606 GN=DRG2 PE=1 SV=1	1	78.4859	0.000570541	78.486	48.55	78.486	1	78.4859	0.000570541	78.486					+	1	K	MLDATKGEVQRSLLEKELESVGIRLNKHKPN	X;X;X;X;X;X;X;X;X;X;X;X;X;X;X;Acetyl (K);X;X;X;X;X;X;X;X;X;X;X;X;X;X;X	XXXXXXXXXXXPPPPPPPPPPPPPXXXXXXX	SLLEK(1)ELESVGIR	SLLEK(78)ELESVGIR	5	3	-0.85865	0	0	0	0	0	0	0	0	0	0	0	0	0	0	0	0	0	0	0	0	0	0	0	0	0	0	0	0	0	0	0	0	0	0	0	0	0	0	0	0	0	0	0	0	0	0	0	0	0	0	0	0	0	0	0	0	0	0	0	0	0	0	0	0	0	0	0	0	0	0	0	0	0	0	0	0	0	0	0	0	0	0	0	0	0	0	0	0	0	0	0	0	0	0	0	0	0	0	0	0	0	0	0	0	0	0	0	0	0	0	0	0	0	0	0	0	0	0	0	0	0	0	0	0	0	0	0	0	0	0	0	0	0	0	0	0	0	0	0	0	0	0	0	0	0	0	0	0	0	0	0	0	0	0	0	0	0	0	0	0	0	0	0	0	0	0	0	0	0	0	0	0	0	0	0	0	0	0	0	0	0	0	0	0	0	0	0	0	0	0	0	0	0	0	0	0	0	0	0	0	0	0	0	0	0	0	0	0	0	0	0	0	0	0	0	0	0	0	0	0	0	0	0	0	0	0	0	0	0	0	0	0	0	0	0	0	0	0	0	0	0	0	0	0	0	0	0	0	0	0	0	0	0	0	0	0	0	0	0	0	0	0	0	0	0	0	0	0	0	0	415250	415250	0	0	NaN	415250	0	NaN	NaN	415250	0	0	0	0	0									12417	2944	161	161	148720	172999	435838	611399	435838	611399	20210826_E1_LC8_Vcelkova_Seiser_ext_Uni_MPL_red_acetylom_fr03_cv40	19307	435838	611399	20210826_E1_LC8_Vcelkova_Seiser_ext_Uni_MPL_red_acetylom_fr03_cv40	19307	435838	611399	20210826_E1_LC8_Vcelkova_Seiser_ext_Uni_MPL_red_acetylom_fr03_cv40	19307
P55039	341	P55039	P55039	Developmentally-regulated GTP-binding protein 2	DRG2	sp|P55039|DRG2_HUMAN Developmentally-regulated GTP-binding protein 2 OS=Homo sapiens OX=9606 GN=DRG2 PE=1 SV=1	1	159.519	2.68145E-16	159.52	145.09	159.52	1	159.519	2.68145E-16	159.52	1	130.236	1.24935E-09	130.24	+	1	K	LASQFKYALVWGTSTKYSPQRVGLTHTMEHE	X;X;X;X;X;X;X;X;X;X;X;X;X;X;X;Acetyl (K);X;X;X;X;X;X;X;X;X;X;X;Oxidation (M);X;X;X	XXXXXXPPPPPPPPPPPPPPPXXXXXXXXXX	YALVWGTSTK(1)YSPQR	YALVWGTSTK(160)YSPQR	10	3	-0.13662	1015.8	0	0	1343	0	0	800.9	0	0	1477	0	0	809.92	0	0	1027.6	0	0	1502.3	0	0	1476.1	0	0	1463.8	0	0	1292.3	0	0	1015.8	0	0	1343	0	0	800.9	0	0	1477	0	0	809.92	0	0	1027.6	0	0	1502.3	0	0	1476.1	0	0	1463.8	0	0	1292.3	0	0	2	0	0	2	0	0	2	0	0	2	0	0	2	0	0	2	0	0	2	0	0	2	0	0	2	0	0	2	0	0	479.84	0	0	568.59	0	0	456.2	0	0	584.15	0	0	415.4	0	0	605.4	0	0	618.1	0	0	638.13	0	0	738.54	0	0	643.12	0	0	535.97	0	0	774.41	0	0	344.7	0	0	892.81	0	0	394.52	0	0	422.18	0	0	884.16	0	0	838.01	0	0	725.25	0	0	649.14	0	0	479.84	0	0	568.59	0	0	456.2	0	0	584.15	0	0	415.4	0	0	605.4	0	0	618.1	0	0	638.13	0	0	738.54	0	0	643.12	0	0	535.97	0	0	774.41	0	0	344.7	0	0	892.81	0	0	394.52	0	0	422.18	0	0	884.16	0	0	838.01	0	0	725.25	0	0	649.14	0	0	1	0	0	1	0	0	1	0	0	1	0	0	1	0	0	1	0	0	1	0	0	1	0	0	1	0	0	1	0	0	1	0	0	1	0	0	1	0	0	1	0	0	1	0	0	1	0	0	1	0	0	1	0	0	1	0	0	1	0	0	4304200	4304200	0	0	NaN	2255200	2049100	NaN	NaN	2255200	0	0	2049100	0	0									12418	2944	341	341	183614	214848	545522;545523	770863;770864	545523	770864	20210826_E1_LC8_Vcelkova_Seiser_ext_Uni_MPL_red_acetylom_fr05_cv40	13121	545523	770864	20210826_E1_LC8_Vcelkova_Seiser_ext_Uni_MPL_red_acetylom_fr05_cv40	13121	545523	770864	20210826_E1_LC8_Vcelkova_Seiser_ext_Uni_MPL_red_acetylom_fr05_cv40	13121
P55060	486	P55060	P55060	Exportin-2	CSE1L	sp|P55060|XPO2_HUMAN Exportin-2 OS=Homo sapiens OX=9606 GN=CSE1L PE=1 SV=3	1	91.9373	0.000485452	94.767	72.126	91.937	1	91.9373	0.000582731	91.937	1	94.7673	0.000485452	94.767	+	1	K	SANVNEFPVLKADGIKYIMIFRNQVPKEHLL	X;X;X;X;X;X;X;X;X;X;X;X;X;X;X;Acetyl (K);X;X;Oxidation (M);X;X;X;X;X;X;X;X;X;X;X;X	XXXXXXXXXXXPPPPPPPPPPPXXXXXXXXX	ADGIK(1)YIMIFR	ADGIK(92)YIMIFR	5	3	0.53837	3188.5	0	0	3355.1	0	0	2243.2	0	0	3012.8	0	0	2254	0	0	3897.4	0	0	3679.5	0	0	4362.9	0	0	4073.8	0	0	4964.5	0	0	3188.5	0	0	3355.1	0	0	2243.2	0	0	3012.8	0	0	2254	0	0	3897.4	0	0	3679.5	0	0	4362.9	0	0	4073.8	0	0	4964.5	0	0	8	0	0	8	0	0	7	0	0	7	0	0	7	0	0	8	0	0	8	0	0	8	0	0	8	0	0	8	0	0	1750.2	0	0	1846.6	0	0	1506.3	0	0	1789.3	0	0	1711.7	0	0	2404.8	0	0	2284.4	0	0	2307.3	0	0	2153.2	0	0	2939.7	0	0	1438.3	0	0	1508.5	0	0	736.88	0	0	1223.5	0	0	542.36	0	0	1492.7	0	0	1395.1	0	0	2055.5	0	0	1920.6	0	0	2024.8	0	0	1750.2	0	0	1846.6	0	0	1506.3	0	0	1789.3	0	0	1711.7	0	0	2404.8	0	0	2284.4	0	0	2307.3	0	0	2153.2	0	0	2939.7	0	0	1438.3	0	0	1508.5	0	0	736.88	0	0	1223.5	0	0	542.36	0	0	1492.7	0	0	1395.1	0	0	2055.5	0	0	1920.6	0	0	2024.8	0	0	5	0	0	5	0	0	5	0	0	4	0	0	5	0	0	5	0	0	5	0	0	5	0	0	5	0	0	5	0	0	3	0	0	3	0	0	2	0	0	3	0	0	2	0	0	3	0	0	3	0	0	3	0	0	3	0	0	3	0	0	11687000	11687000	0	0	NaN	3216400	4575200	NaN	NaN	3216400	0	0	4575200	0	0									12419	2947	486	486	2617;141737	3000;164390	7910;7911;7912	11408;11409;11410;11411;11412;11413;11414;11415	7912	11412	20210826_E1_LC8_Vcelkova_Seiser_ext_Uni_MPL_red_acetylom_fr02_cv55	15515	7911	11409	20210825_E1_LC8_Vcelkova_Seiser_ext_Uni_MPL_black_acetylom_fr02_cv55	15956	7911	11409	20210825_E1_LC8_Vcelkova_Seiser_ext_Uni_MPL_black_acetylom_fr02_cv55	15956
P55060	440	P55060	P55060	Exportin-2	CSE1L	sp|P55060|XPO2_HUMAN Exportin-2 OS=Homo sapiens OX=9606 GN=CSE1L PE=1 SV=3	1	121.321	7.68389E-10	121.32	93.742	121.32	1	121.321	7.68389E-10	121.32	1	66.0216	0.000966787	66.022	+	1	K	KHKDAAIYLVTSLASKAQTQKHGITQANELV	Acetyl (K);X;X;X;X;X;X;X;X;X;X;X;X;X;X;Acetyl (K);X;X;X;X;X;X;X;X;X;X;X;X;X;X;X	XXXPPPPPPPPPPPPPPPPPPXXXXXXXXXX	DAAIYLVTSLASK(1)AQTQK	DAAIYLVTSLASK(120)AQTQK(-120)	13	4	-0.86057	1171.2	0	0	541.46	0	0	790.11	0	0	891.39	0	0	848.96	0	0	1160.9	0	0	1033.1	0	0	1158.9	0	0	1243.5	0	0	1000.8	0	0	1171.2	0	0	541.46	0	0	790.11	0	0	891.39	0	0	848.96	0	0	1160.9	0	0	1033.1	0	0	1158.9	0	0	1243.5	0	0	1000.8	0	0	1	0	0	1	0	0	1	0	0	2	0	0	1	0	0	2	0	0	2	0	0	2	0	0	2	0	0	2	0	0	1171.2	0	0	541.46	0	0	790.11	0	0	696.06	0	0	848.96	0	0	997.81	0	0	898.69	0	0	842.19	0	0	983.22	0	0	826.34	0	0	0	0	0	0	0	0	0	0	0	195.33	0	0	0	0	0	163.12	0	0	134.37	0	0	316.72	0	0	260.26	0	0	174.5	0	0	1171.2	0	0	541.46	0	0	790.11	0	0	696.06	0	0	848.96	0	0	997.81	0	0	898.69	0	0	842.19	0	0	983.22	0	0	826.34	0	0	0	0	0	0	0	0	0	0	0	195.33	0	0	0	0	0	163.12	0	0	134.37	0	0	316.72	0	0	260.26	0	0	174.5	0	0	1	0	0	1	0	0	1	0	0	1	0	0	1	0	0	1	0	0	1	0	0	1	0	0	1	0	0	1	0	0	0	0	0	0	0	0	0	0	0	1	0	0	0	0	0	1	0	0	1	0	0	1	0	0	1	0	0	1	0	0	3395500	3395500	0	0	NaN	2760700	634790	NaN	NaN	2760700	0	0	634790	0	0									12420	2947	440	440	19734	22673	57398;57399	80766;80767	57399	80767	20210826_E1_LC8_Vcelkova_Seiser_ext_Uni_MPL_red_acetylom_fr06_cv40	20513	57399	80767	20210826_E1_LC8_Vcelkova_Seiser_ext_Uni_MPL_red_acetylom_fr06_cv40	20513	57399	80767	20210826_E1_LC8_Vcelkova_Seiser_ext_Uni_MPL_red_acetylom_fr06_cv40	20513
P55060	726	P55060	P55060	Exportin-2	CSE1L	sp|P55060|XPO2_HUMAN Exportin-2 OS=Homo sapiens OX=9606 GN=CSE1L PE=1 SV=3	1	73.4051	5.21242E-07	89.483	64.429	73.405	1	73.4051	5.21242E-07	89.483					+	1	K	FLERGSNTIASAAADKIPGLLGVFQKLIASK	X;X;X;X;X;X;X;X;X;X;X;X;X;X;X;Acetyl (K);X;X;X;X;X;X;X;X;X;X;X;X;X;X;X	XXXXPPPPPPPPPPPPPPPPPPPPPPXXXXX	GSNTIASAAADK(1)IPGLLGVFQK	GSNTIASAAADK(73)IPGLLGVFQK(-73)	12	3	0.48647	520.94	0	0	479.65	0	0	742.59	0	0	481.8	0	0	130.77	0	0	712.16	0	0	629.48	0	0	706.49	0	0	671.68	0	0	349.77	0	0	520.94	0	0	479.65	0	0	742.59	0	0	481.8	0	0	130.77	0	0	712.16	0	0	629.48	0	0	706.49	0	0	671.68	0	0	349.77	0	0	3	0	0	2	0	0	3	0	0	2	0	0	1	0	0	3	0	0	3	0	0	3	0	0	3	0	0	2	0	0	520.94	0	0	479.65	0	0	742.59	0	0	481.8	0	0	130.77	0	0	712.16	0	0	629.48	0	0	706.49	0	0	671.68	0	0	349.77	0	0	0	0	0	0	0	0	0	0	0	0	0	0	0	0	0	0	0	0	0	0	0	0	0	0	0	0	0	0	0	0	520.94	0	0	479.65	0	0	742.59	0	0	481.8	0	0	130.77	0	0	712.16	0	0	629.48	0	0	706.49	0	0	671.68	0	0	349.77	0	0	0	0	0	0	0	0	0	0	0	0	0	0	0	0	0	0	0	0	0	0	0	0	0	0	0	0	0	0	0	0	3	0	0	2	0	0	3	0	0	2	0	0	1	0	0	3	0	0	3	0	0	3	0	0	3	0	0	2	0	0	0	0	0	0	0	0	0	0	0	0	0	0	0	0	0	0	0	0	0	0	0	0	0	0	0	0	0	0	0	0	7789400	7789400	0	0	0.031828	7261700	0	0.052023	0	7261700	0	0	0	0	0									12421	2947	726	726	65530	75616	191396;191397	269752;269753;269754	191397	269754	20210826_E1_LC8_Vcelkova_Seiser_ext_Uni_MPL_red_acetylom_fr03_cv55	19530	191396	269752	20210826_E1_LC8_Vcelkova_Seiser_ext_Uni_MPL_red_acetylom_fr03_cv55	19503	191396	269752	20210826_E1_LC8_Vcelkova_Seiser_ext_Uni_MPL_red_acetylom_fr03_cv55	19503
P55060	165	P55060	P55060	Exportin-2	CSE1L	sp|P55060|XPO2_HUMAN Exportin-2 OS=Homo sapiens OX=9606 GN=CSE1L PE=1 SV=3	1	91.7434	0.000208397	91.743	63.446	91.743	1	91.7434	0.000208397	91.743					+	1	K	LRTAHSLFKRYRHEFKSNELWTEIKLVLDAF	X;X;X;X;X;X;X;X;Acetyl (K);X;X;X;X;X;X;Acetyl (K);X;X;X;X;X;X;X;X;X;X;X;X;X;X;X	XXXXXXXXXXXXPPPPPPPPPPPPPXXXXXX	HEFK(1)SNELWTEIK	HEFK(92)SNELWTEIK(-92)	4	3	-0.21404	4165.6	0	0	4010.4	0	0	4069.4	0	0	3172.5	0	0	4259.2	0	0	4481.5	0	0	4295.9	0	0	3993.7	0	0	4460	0	0	4963.6	0	0	4165.6	0	0	4010.4	0	0	4069.4	0	0	3172.5	0	0	4259.2	0	0	4481.5	0	0	4295.9	0	0	3993.7	0	0	4460	0	0	4963.6	0	0	3	0	0	3	0	0	3	0	0	3	0	0	3	0	0	3	0	0	3	0	0	3	0	0	3	0	0	3	0	0	4165.6	0	0	4010.4	0	0	4069.4	0	0	3172.5	0	0	4259.2	0	0	4481.5	0	0	4295.9	0	0	3993.7	0	0	4460	0	0	4963.6	0	0	0	0	0	0	0	0	0	0	0	0	0	0	0	0	0	0	0	0	0	0	0	0	0	0	0	0	0	0	0	0	4165.6	0	0	4010.4	0	0	4069.4	0	0	3172.5	0	0	4259.2	0	0	4481.5	0	0	4295.9	0	0	3993.7	0	0	4460	0	0	4963.6	0	0	0	0	0	0	0	0	0	0	0	0	0	0	0	0	0	0	0	0	0	0	0	0	0	0	0	0	0	0	0	0	3	0	0	3	0	0	3	0	0	3	0	0	3	0	0	3	0	0	3	0	0	3	0	0	3	0	0	3	0	0	0	0	0	0	0	0	0	0	0	0	0	0	0	0	0	0	0	0	0	0	0	0	0	0	0	0	0	0	0	0	3069000	3069000	0	0	NaN	3069000	0	NaN	NaN	3069000	0	0	0	0	0									12422	2947	165	165	68698	79326	201145	283289;283290;283291	201145	283289	20210826_E1_LC8_Vcelkova_Seiser_ext_Uni_MPL_red_acetylom_fr03_cv55	11416	201145	283289	20210826_E1_LC8_Vcelkova_Seiser_ext_Uni_MPL_red_acetylom_fr03_cv55	11416	201145	283289	20210826_E1_LC8_Vcelkova_Seiser_ext_Uni_MPL_red_acetylom_fr03_cv55	11416
P55060	848	P55060	P55060	Exportin-2	CSE1L	sp|P55060|XPO2_HUMAN Exportin-2 OS=Homo sapiens OX=9606 GN=CSE1L PE=1 SV=3	1	119.009	4.27996E-16	119.01	91.29	119.01	1	119.009	4.27996E-16	119.01	1	43.4968	0.00865937	43.497	+	1	K	VSGNVEKKICAVGITKLLTECPPMMDTEYTK	X;X;X;X;X;X;Acetyl (K);X;X;X;X;X;X;X;X;Acetyl (K);X;X;X;X;X;X;X;Oxidation (M);Oxidation (M);X;X;X;X;X;X	XXXXXXXXPPPPPPPPPPPPPPPPPPPPPPP	ICAVGITK(1)LLTECPPMMDTEYTK	ICAVGITK(120)LLTECPPMMDTEYTK(-120)	8	4	-0.52826	5253.8	0	0	4718.8	0	0	4836.5	0	0	4790.5	0	0	4814.5	0	0	6634	0	0	6342	0	0	6460.4	0	0	6183	0	0	7723.9	0	0	5253.8	0	0	4718.8	0	0	4836.5	0	0	4790.5	0	0	4814.5	0	0	6634	0	0	6342	0	0	6460.4	0	0	6183	0	0	7723.9	0	0	5	0	0	5	0	0	5	0	0	5	0	0	5	0	0	5	0	0	5	0	0	5	0	0	6	0	0	6	0	0	5253.8	0	0	4718.8	0	0	4836.5	0	0	4631.2	0	0	4814.5	0	0	6634	0	0	6342	0	0	6460.4	0	0	6027.5	0	0	7566.2	0	0	0	0	0	0	0	0	0	0	0	159.28	0	0	0	0	0	0	0	0	0	0	0	0	0	0	155.56	0	0	157.73	0	0	5253.8	0	0	4718.8	0	0	4836.5	0	0	4631.2	0	0	4814.5	0	0	6634	0	0	6342	0	0	6460.4	0	0	6027.5	0	0	7566.2	0	0	0	0	0	0	0	0	0	0	0	159.28	0	0	0	0	0	0	0	0	0	0	0	0	0	0	155.56	0	0	157.73	0	0	5	0	0	5	0	0	5	0	0	4	0	0	5	0	0	5	0	0	5	0	0	5	0	0	5	0	0	5	0	0	0	0	0	0	0	0	0	0	0	1	0	0	0	0	0	0	0	0	0	0	0	0	0	0	1	0	0	1	0	0	21616000	21616000	0	0	NaN	7080500	1697200	NaN	NaN	7080500	0	0	1697200	0	0									12423	2947	848	848	73425;84435	84701;84702;97333	214892;214893;214894;214895	302121;302122;302123;302124;302125;302126	214895	302125	20210826_E1_LC8_Vcelkova_Seiser_ext_Uni_MPL_red_acetylom_fr01_cv55	19407	214895	302125	20210826_E1_LC8_Vcelkova_Seiser_ext_Uni_MPL_red_acetylom_fr01_cv55	19407	214895	302125	20210826_E1_LC8_Vcelkova_Seiser_ext_Uni_MPL_red_acetylom_fr01_cv55	19407
P55060	934	P55060	P55060	Exportin-2	CSE1L	sp|P55060|XPO2_HUMAN Exportin-2 OS=Homo sapiens OX=9606 GN=CSE1L PE=1 SV=3	1	201.573	1.33348E-83	282.85	244.06	201.57	1	201.573	1.33348E-83	282.85	1	197.751	1.83781E-61	252.47	+	1	K	QMVNNPKIHLAQSLHKLSTACPGRVPSMVST	X;Oxidation (M);X;X;X;X;X;X;X;X;X;X;X;X;X;Acetyl (K);X;X;X;X;X;X;X;X;X;X;X;X;X;X;X	XXXXXXXPPPPPPPPPPPPPPPPPXXXXXXX	IHLAQSLHK(1)LSTACPGR	IHLAQSLHK(200)LSTACPGR	9	4	0.076708	40271	0	0	44294	0	0	26987	0	0	38720	0	0	28698	0	0	29451	0	0	38732	0	0	39995	0	0	46502	0	0	45659	0	0	40271	0	0	44294	0	0	26987	0	0	38720	0	0	28698	0	0	29451	0	0	38732	0	0	39995	0	0	46502	0	0	45659	0	0	11	0	0	11	0	0	11	0	0	11	0	0	11	0	0	11	0	0	11	0	0	11	0	0	11	0	0	11	0	0	15940	0	0	11577	0	0	14017	0	0	11630	0	0	13272	0	0	17666	0	0	12671	0	0	14107	0	0	13666	0	0	16098	0	0	24331	0	0	32717	0	0	12970	0	0	27091	0	0	15426	0	0	11785	0	0	26061	0	0	25887	0	0	32836	0	0	29561	0	0	15940	0	0	11577	0	0	14017	0	0	11630	0	0	13272	0	0	17666	0	0	12671	0	0	14107	0	0	13666	0	0	16098	0	0	24331	0	0	32717	0	0	12970	0	0	27091	0	0	15426	0	0	11785	0	0	26061	0	0	25887	0	0	32836	0	0	29561	0	0	6	0	0	6	0	0	6	0	0	6	0	0	6	0	0	6	0	0	6	0	0	6	0	0	6	0	0	6	0	0	5	0	0	5	0	0	5	0	0	5	0	0	5	0	0	5	0	0	5	0	0	5	0	0	5	0	0	5	0	0	246670000	246670000	0	0	NaN	51609000	56489000	NaN	NaN	51609000	0	0	56489000	0	0									12424	2947	934	934	75928	87525	222323;222324;222325;222326	312856;312857;312858;312859;312860;312861;312862;312863;312864;312865;312866	222326	312863	20210826_E1_LC8_Vcelkova_Seiser_ext_Uni_MPL_red_acetylom_fr05_cv55	7910	222325	312862	20210826_E1_LC8_Vcelkova_Seiser_ext_Uni_MPL_red_acetylom_fr05_cv40	7886	222325	312862	20210826_E1_LC8_Vcelkova_Seiser_ext_Uni_MPL_red_acetylom_fr05_cv40	7886
P55060	832	P55060	P55060	Exportin-2	CSE1L	sp|P55060|XPO2_HUMAN Exportin-2 OS=Homo sapiens OX=9606 GN=CSE1L PE=1 SV=3	1	57.6793	2.92446E-05	102.28	71.839	57.679					1	57.6793	2.92446E-05	102.28	+	1	K	MFGMVLEKIIIPEIQKVSGNVEKKICAVGIT	Oxidation (M);X;X;X;X;X;X;X;X;X;X;X;X;X;X;Acetyl (K);X;X;X;X;X;X;Acetyl (K);Acetyl (K);X;X;X;X;X;X;X	XXXXXXXXPPPPPPPPPPPPPPPXXXXXXXX	IIIPEIQK(1)VSGNVEK	IIIPEIQK(58)VSGNVEK(-58)	8	4	0.14662	1515.1	0	0	2272.5	0	0	487.84	0	0	2010.5	0	0	758.57	0	0	638.8	0	0	1791.8	0	0	2297.6	0	0	1763.9	0	0	1431	0	0	1515.1	0	0	2272.5	0	0	487.84	0	0	2010.5	0	0	758.57	0	0	638.8	0	0	1791.8	0	0	2297.6	0	0	1763.9	0	0	1431	0	0	4	0	0	4	0	0	2	0	0	4	0	0	3	0	0	1	0	0	4	0	0	4	0	0	3	0	0	3	0	0	0	0	0	0	0	0	0	0	0	0	0	0	0	0	0	0	0	0	0	0	0	0	0	0	0	0	0	0	0	0	1515.1	0	0	2272.5	0	0	487.84	0	0	2010.5	0	0	758.57	0	0	638.8	0	0	1791.8	0	0	2297.6	0	0	1763.9	0	0	1431	0	0	0	0	0	0	0	0	0	0	0	0	0	0	0	0	0	0	0	0	0	0	0	0	0	0	0	0	0	0	0	0	1515.1	0	0	2272.5	0	0	487.84	0	0	2010.5	0	0	758.57	0	0	638.8	0	0	1791.8	0	0	2297.6	0	0	1763.9	0	0	1431	0	0	0	0	0	0	0	0	0	0	0	0	0	0	0	0	0	0	0	0	0	0	0	0	0	0	0	0	0	0	0	0	4	0	0	4	0	0	2	0	0	4	0	0	3	0	0	1	0	0	4	0	0	4	0	0	3	0	0	3	0	0	5345700	5345700	0	0	NaN	0	3859400	NaN	NaN	0	0	0	3859400	0	0									12425	2947	832	832	76418	88065	223569;223570	314440;314441;314442;314443	223570	314443	20210825_E1_LC8_Vcelkova_Seiser_ext_Uni_MPL_black_acetylom_fr08_cv55	15774	223569	314441	20210825_E1_LC8_Vcelkova_Seiser_ext_Uni_MPL_black_acetylom_fr08_cv40	16056	223569	314441	20210825_E1_LC8_Vcelkova_Seiser_ext_Uni_MPL_black_acetylom_fr08_cv40	16056
P55060	839	P55060	P55060	Exportin-2	CSE1L	sp|P55060|XPO2_HUMAN Exportin-2 OS=Homo sapiens OX=9606 GN=CSE1L PE=1 SV=3	1	111.82	0.00150841	151.48	69.59	111.82	1	111.82	0.00224708	133.13	1	136.566	0.00150841	151.48	+	1	K	KIIIPEIQKVSGNVEKKICAVGITKLLTECP	X;X;X;X;X;X;X;X;X;X;X;X;X;X;X;Acetyl (K);Acetyl (K);X;X;X;X;X;X;X;Acetyl (K);X;X;X;X;X;X	XXXXXXXXXPPPPPPPPXXXXXXXXXXXXXX	VSGNVEK(1)K	VSGNVEK(110)K(-110)	7	3	-0.27531	250790	0	0	261180	0	0	185380	0	0	226440	0	0	192490	0	0	231640	0	0	254360	0	0	274550	0	0	279450	0	0	273420	0	0	250790	0	0	261180	0	0	185380	0	0	226440	0	0	192490	0	0	231640	0	0	254360	0	0	274550	0	0	279450	0	0	273420	0	0	17	0	0	17	0	0	17	0	0	17	0	0	17	0	0	17	0	0	17	0	0	17	0	0	17	0	0	17	0	0	143640	0	0	115530	0	0	123990	0	0	109620	0	0	123320	0	0	171840	0	0	120760	0	0	140840	0	0	119870	0	0	143010	0	0	107150	0	0	145650	0	0	61388	0	0	116820	0	0	69175	0	0	59799	0	0	133600	0	0	133710	0	0	159580	0	0	130410	0	0	143640	0	0	115530	0	0	123990	0	0	109620	0	0	123320	0	0	171840	0	0	120760	0	0	140840	0	0	119870	0	0	143010	0	0	107150	0	0	145650	0	0	61388	0	0	116820	0	0	69175	0	0	59799	0	0	133600	0	0	133710	0	0	159580	0	0	130410	0	0	10	0	0	10	0	0	10	0	0	10	0	0	10	0	0	10	0	0	10	0	0	10	0	0	10	0	0	10	0	0	7	0	0	7	0	0	7	0	0	7	0	0	7	0	0	7	0	0	7	0	0	7	0	0	7	0	0	7	0	0	628400000	628400000	0	0	NaN	199940000	246830000	NaN	NaN	199940000	0	0	246830000	0	0									12426	2947	839	839	76418;178925	88065;209622	532688;532689;532690;532691;532692;532693;532694;532695	753192;753193;753194;753195;753196;753197;753198;753199;753200;753201;753202;753203;753204;753205;753206;753207;753208	532695	753206	20210826_E1_LC8_Vcelkova_Seiser_ext_Uni_MPL_red_acetylom_fr03_cv40	3266	532689	753194	20210825_E1_LC8_Vcelkova_Seiser_ext_Uni_MPL_black_acetylom_fr02_cv40	3418	532689	753194	20210825_E1_LC8_Vcelkova_Seiser_ext_Uni_MPL_black_acetylom_fr02_cv40	3418
P55060	83	P55060	P55060	Exportin-2	CSE1L	sp|P55060|XPO2_HUMAN Exportin-2 OS=Homo sapiens OX=9606 GN=CSE1L PE=1 SV=3	1	177.409	9.97608E-18	193.11	173.35	177.41	1	177.409	8.74936E-15	177.41	1	193.113	9.97608E-18	193.11	+	1	K	NYIKRNWRIVEDEPNKICEADRVAIKANIVH	X;X;X;X;X;X;X;X;X;X;X;X;X;X;X;Acetyl (K);X;X;X;X;X;X;X;X;X;X;X;X;X;X;X	XXXXXXXXPPPPPPPPPPPPPPXXXXXXXXX	IVEDEPNK(1)ICEADR	IVEDEPNK(180)ICEADR	8	3	-1.769	10788	0	0	12520	0	0	9459.1	0	0	13862	0	0	9589.5	0	0	11310	0	0	11220	0	0	12160	0	0	14133	0	0	14558	0	0	10788	0	0	12520	0	0	9459.1	0	0	13862	0	0	9589.5	0	0	11310	0	0	11220	0	0	12160	0	0	14133	0	0	14558	0	0	4	0	0	4	0	0	4	0	0	4	0	0	4	0	0	4	0	0	4	0	0	4	0	0	4	0	0	4	0	0	5433.5	0	0	4805.1	0	0	5091.8	0	0	5341.1	0	0	5854	0	0	7130.9	0	0	4946.5	0	0	5385.9	0	0	5968.4	0	0	6840.6	0	0	5354.5	0	0	7715.1	0	0	4367.3	0	0	8520.5	0	0	3735.5	0	0	4178.9	0	0	6273.8	0	0	6774.2	0	0	8164.2	0	0	7717.7	0	0	5433.5	0	0	4805.1	0	0	5091.8	0	0	5341.1	0	0	5854	0	0	7130.9	0	0	4946.5	0	0	5385.9	0	0	5968.4	0	0	6840.6	0	0	5354.5	0	0	7715.1	0	0	4367.3	0	0	8520.5	0	0	3735.5	0	0	4178.9	0	0	6273.8	0	0	6774.2	0	0	8164.2	0	0	7717.7	0	0	2	0	0	2	0	0	2	0	0	2	0	0	2	0	0	2	0	0	2	0	0	2	0	0	2	0	0	2	0	0	2	0	0	2	0	0	2	0	0	2	0	0	2	0	0	2	0	0	2	0	0	2	0	0	2	0	0	2	0	0	118730000	118730000	0	0	NaN	52188000	66546000	NaN	NaN	52188000	0	0	66546000	0	0									12427	2947	83	83	81353	93707	237297;237298;237299;237300	333229;333230;333231;333232	237300	333232	20210826_E1_LC8_Vcelkova_Seiser_ext_Uni_MPL_red_acetylom_fr03_cv70	4836	237298	333230	20210825_E1_LC8_Vcelkova_Seiser_ext_Uni_MPL_black_acetylom_fr03_cv70	4952	237298	333230	20210825_E1_LC8_Vcelkova_Seiser_ext_Uni_MPL_black_acetylom_fr03_cv70	4952
P55060	840	P55060	P55060	Exportin-2	CSE1L	sp|P55060|XPO2_HUMAN Exportin-2 OS=Homo sapiens OX=9606 GN=CSE1L PE=1 SV=3	1	77.379	0.0129245	77.379	25.101	77.379					1	77.379	0.0129245	77.379	+	1	K	IIIPEIQKVSGNVEKKICAVGITKLLTECPP	X;X;X;X;X;X;X;Acetyl (K);X;X;X;X;X;X;X;Acetyl (K);X;X;X;X;X;X;X;Acetyl (K);X;X;X;X;X;X;X	XXXXXXXXXXXXXXXPPPPPPPPPXXXXXXX	K(1)ICAVGITK	K(77)ICAVGITK(-77)	1	3	-0.47212	1613.7	0	0	1878.2	0	0	970.81	0	0	1811.9	0	0	988.32	0	0	1140.8	0	0	1533.7	0	0	2347.3	0	0	2267.5	0	0	2486.2	0	0	1613.7	0	0	1878.2	0	0	970.81	0	0	1811.9	0	0	988.32	0	0	1140.8	0	0	1533.7	0	0	2347.3	0	0	2267.5	0	0	2486.2	0	0	1	0	0	1	0	0	1	0	0	1	0	0	1	0	0	1	0	0	1	0	0	1	0	0	1	0	0	1	0	0	0	0	0	0	0	0	0	0	0	0	0	0	0	0	0	0	0	0	0	0	0	0	0	0	0	0	0	0	0	0	1613.7	0	0	1878.2	0	0	970.81	0	0	1811.9	0	0	988.32	0	0	1140.8	0	0	1533.7	0	0	2347.3	0	0	2267.5	0	0	2486.2	0	0	0	0	0	0	0	0	0	0	0	0	0	0	0	0	0	0	0	0	0	0	0	0	0	0	0	0	0	0	0	0	1613.7	0	0	1878.2	0	0	970.81	0	0	1811.9	0	0	988.32	0	0	1140.8	0	0	1533.7	0	0	2347.3	0	0	2267.5	0	0	2486.2	0	0	0	0	0	0	0	0	0	0	0	0	0	0	0	0	0	0	0	0	0	0	0	0	0	0	0	0	0	0	0	0	1	0	0	1	0	0	1	0	0	1	0	0	1	0	0	1	0	0	1	0	0	1	0	0	1	0	0	1	0	0	4431300	4431300	0	0	NaN	0	4431300	NaN	NaN	0	0	0	4431300	0	0									12428	2947	840	840	84435;178925	97333;209622	247459	348273	247459	348273	20210825_E1_LC8_Vcelkova_Seiser_ext_Uni_MPL_black_acetylom_fr01_cv40	8657	247459	348273	20210825_E1_LC8_Vcelkova_Seiser_ext_Uni_MPL_black_acetylom_fr01_cv40	8657	247459	348273	20210825_E1_LC8_Vcelkova_Seiser_ext_Uni_MPL_black_acetylom_fr01_cv40	8657
P55060	607	P55060	P55060	Exportin-2	CSE1L	sp|P55060|XPO2_HUMAN Exportin-2 OS=Homo sapiens OX=9606 GN=CSE1L PE=1 SV=3	1	157.945	0.000105753	157.95	96.973	157.95					1	157.945	0.000105753	157.95	+	1	K	PTLITQLTQKLLAVSKNPSKPHFNHYMFEAI	X;X;X;X;X;X;X;X;X;X;X;X;X;X;X;Acetyl (K);X;X;X;X;X;X;X;X;X;X;Oxidation (M);X;X;X;X	XXXXXXXXXXPPPPPPPPPPXXXXXXXXXXX	LLAVSK(1)NPSK	LLAVSK(160)NPSK(-160)	6	2	-0.87207	1425.7	0	0	2064	0	0	677.06	0	0	1663.9	0	0	1106.3	0	0	935.27	0	0	1489.6	0	0	2012.7	0	0	2080.9	0	0	1821.8	0	0	1425.7	0	0	2064	0	0	677.06	0	0	1663.9	0	0	1106.3	0	0	935.27	0	0	1489.6	0	0	2012.7	0	0	2080.9	0	0	1821.8	0	0	1	0	0	1	0	0	1	0	0	1	0	0	1	0	0	1	0	0	1	0	0	1	0	0	1	0	0	1	0	0	0	0	0	0	0	0	0	0	0	0	0	0	0	0	0	0	0	0	0	0	0	0	0	0	0	0	0	0	0	0	1425.7	0	0	2064	0	0	677.06	0	0	1663.9	0	0	1106.3	0	0	935.27	0	0	1489.6	0	0	2012.7	0	0	2080.9	0	0	1821.8	0	0	0	0	0	0	0	0	0	0	0	0	0	0	0	0	0	0	0	0	0	0	0	0	0	0	0	0	0	0	0	0	1425.7	0	0	2064	0	0	677.06	0	0	1663.9	0	0	1106.3	0	0	935.27	0	0	1489.6	0	0	2012.7	0	0	2080.9	0	0	1821.8	0	0	0	0	0	0	0	0	0	0	0	0	0	0	0	0	0	0	0	0	0	0	0	0	0	0	0	0	0	0	0	0	1	0	0	1	0	0	1	0	0	1	0	0	1	0	0	1	0	0	1	0	0	1	0	0	1	0	0	1	0	0	1344000	1344000	0	0	NaN	0	1344000	NaN	NaN	0	0	0	1344000	0	0									12429	2947	607	607	96965	111910	283739	399946	283739	399946	20210825_E1_LC8_Vcelkova_Seiser_ext_Uni_MPL_black_acetylom_fr04_cv40	8878	283739	399946	20210825_E1_LC8_Vcelkova_Seiser_ext_Uni_MPL_black_acetylom_fr04_cv40	8878	283739	399946	20210825_E1_LC8_Vcelkova_Seiser_ext_Uni_MPL_black_acetylom_fr04_cv40	8878
P55060	16	P55060	P55060	Exportin-2	CSE1L	sp|P55060|XPO2_HUMAN Exportin-2 OS=Homo sapiens OX=9606 GN=CSE1L PE=1 SV=3	1	42.6471	4.05391E-08	88.73	56.902	42.647	1	42.6471	4.05391E-08	88.73	1	53.3283	0.00109273	53.328	+	1	K	MELSDANLQTLTEYLKKTLDPDPAIRRPAEK	Oxidation (M);X;X;X;X;X;X;X;X;X;X;X;X;X;X;Acetyl (K);X;X;X;X;X;X;X;X;X;X;X;X;X;X;X	PPPPPPPPPPPPPPPPPXXXXXXXXXXXXXX	MELSDANLQTLTEYLK(1)K	MELSDANLQTLTEYLK(43)K(-43)	16	3	-1.1959	2363.3	0	0	1862.9	0	0	1912.6	0	0	2014.7	0	0	2108.6	0	0	2805.3	0	0	1680.2	0	0	2386.5	0	0	1863.8	0	0	2106.4	0	0	2363.3	0	0	1862.9	0	0	1912.6	0	0	2014.7	0	0	2108.6	0	0	2805.3	0	0	1680.2	0	0	2386.5	0	0	1863.8	0	0	2106.4	0	0	5	0	0	3	0	0	5	0	0	5	0	0	4	0	0	4	0	0	4	0	0	5	0	0	5	0	0	5	0	0	2174.9	0	0	1862.9	0	0	1784.5	0	0	1744.7	0	0	2108.6	0	0	2805.3	0	0	1680.2	0	0	2181.4	0	0	1609.2	0	0	1888.1	0	0	188.45	0	0	0	0	0	128.02	0	0	270.07	0	0	0	0	0	0	0	0	0	0	0	205.11	0	0	254.59	0	0	218.29	0	0	2174.9	0	0	1862.9	0	0	1784.5	0	0	1744.7	0	0	2108.6	0	0	2805.3	0	0	1680.2	0	0	2181.4	0	0	1609.2	0	0	1888.1	0	0	188.45	0	0	0	0	0	128.02	0	0	270.07	0	0	0	0	0	0	0	0	0	0	0	205.11	0	0	254.59	0	0	218.29	0	0	4	0	0	3	0	0	4	0	0	4	0	0	4	0	0	4	0	0	4	0	0	4	0	0	4	0	0	4	0	0	1	0	0	0	0	0	1	0	0	1	0	0	0	0	0	0	0	0	0	0	0	1	0	0	1	0	0	1	0	0	23931000	23931000	0	0	NaN	20385000	364360	NaN	NaN	20385000	0	0	364360	0	0									12430	2947	16	16	108373	125149;125150	315633;315634;315635;315636	444090;444091;444092;444093;444094	315636	444094	20210826_E1_LC8_Vcelkova_Seiser_ext_Uni_MPL_red_acetylom_fr04_cv55	20802	315635	444092	20210826_E1_LC8_Vcelkova_Seiser_ext_Uni_MPL_red_acetylom_fr04_cv55	20500	315635	444092	20210826_E1_LC8_Vcelkova_Seiser_ext_Uni_MPL_red_acetylom_fr04_cv55	20500
P55060	425	P55060	P55060	Exportin-2	CSE1L	sp|P55060|XPO2_HUMAN Exportin-2 OS=Homo sapiens OX=9606 GN=CSE1L PE=1 SV=3	1	119.155	0.000788399	119.16	78.126	119.16	1	119.155	0.000788399	119.16	1	119.155	0.000788399	119.16	+	1	K	NSMLQEYAKNPSVNWKHKDAAIYLVTSLASK	X;X;Oxidation (M);X;X;X;X;X;X;X;X;X;X;X;X;Acetyl (K);X;X;X;X;X;X;X;X;X;X;X;X;X;X;Acetyl (K)	XXXXXXXXXPPPPPPPPPXXXXXXXXXXXXX	NPSVNWK(1)HK	NPSVNWK(120)HK(-120)	7	3	-0.30579	15537	0	0	17577	0	0	11606	0	0	17346	0	0	11416	0	0	14002	0	0	17024	0	0	23139	0	0	20854	0	0	19405	0	0	15537	0	0	17577	0	0	11606	0	0	17346	0	0	11416	0	0	14002	0	0	17024	0	0	23139	0	0	20854	0	0	19405	0	0	4	0	0	4	0	0	4	0	0	4	0	0	4	0	0	4	0	0	4	0	0	4	0	0	4	0	0	4	0	0	6466.5	0	0	5276.5	0	0	6233.9	0	0	4983.3	0	0	5586.2	0	0	7290.5	0	0	6176.5	0	0	7081.7	0	0	5801.6	0	0	6969.2	0	0	9070.1	0	0	12300	0	0	5372.4	0	0	12363	0	0	5829.5	0	0	6711.6	0	0	10847	0	0	16058	0	0	15052	0	0	12436	0	0	6466.5	0	0	5276.5	0	0	6233.9	0	0	4983.3	0	0	5586.2	0	0	7290.5	0	0	6176.5	0	0	7081.7	0	0	5801.6	0	0	6969.2	0	0	9070.1	0	0	12300	0	0	5372.4	0	0	12363	0	0	5829.5	0	0	6711.6	0	0	10847	0	0	16058	0	0	15052	0	0	12436	0	0	2	0	0	2	0	0	2	0	0	2	0	0	2	0	0	2	0	0	2	0	0	2	0	0	2	0	0	2	0	0	2	0	0	2	0	0	2	0	0	2	0	0	2	0	0	2	0	0	2	0	0	2	0	0	2	0	0	2	0	0	26520000	26520000	0	0	NaN	10562000	15958000	NaN	NaN	10562000	0	0	15958000	0	0									12431	2947	425	425	117242	136079	343159;343160;343161;343162	481853;481854;481855;481856	343162	481856	20210826_E1_LC8_Vcelkova_Seiser_ext_Uni_MPL_red_acetylom_fr07_cv70	2972	343162	481856	20210826_E1_LC8_Vcelkova_Seiser_ext_Uni_MPL_red_acetylom_fr07_cv70	2972	343162	481856	20210826_E1_LC8_Vcelkova_Seiser_ext_Uni_MPL_red_acetylom_fr07_cv70	2972
P55060	481	P55060	P55060	Exportin-2	CSE1L	sp|P55060|XPO2_HUMAN Exportin-2 OS=Homo sapiens OX=9606 GN=CSE1L PE=1 SV=3	1	109.075	4.49146E-07	114.29	84.158	109.07	1	109.075	4.49146E-07	114.29	1	105.314	2.51611E-06	109.38	+	1	K	LPDLKSANVNEFPVLKADGIKYIMIFRNQVP	X;X;X;X;X;X;X;X;X;X;X;X;X;X;X;Acetyl (K);X;X;X;X;Acetyl (K);X;X;Oxidation (M);X;X;X;X;X;X;X	XXXXXPPPPPPPPPPPPPPPPXXXXXXXXXX	SANVNEFPVLK(1)ADGIK	SANVNEFPVLK(110)ADGIK(-110)	11	4	0.55495	4537.8	0	0	5189.6	0	0	3991.7	0	0	5689.9	0	0	3129.4	0	0	4614.6	0	0	4511.2	0	0	6079.1	0	0	6244.3	0	0	5821.8	0	0	4537.8	0	0	5189.6	0	0	3991.7	0	0	5689.9	0	0	3129.4	0	0	4614.6	0	0	4511.2	0	0	6079.1	0	0	6244.3	0	0	5821.8	0	0	7	0	0	7	0	0	7	0	0	7	0	0	6	0	0	7	0	0	7	0	0	7	0	0	7	0	0	7	0	0	2870.1	0	0	2354.6	0	0	2628.8	0	0	2864.3	0	0	2086	0	0	3412.1	0	0	2243.1	0	0	3034	0	0	3056.7	0	0	2892.1	0	0	1667.7	0	0	2835	0	0	1362.9	0	0	2825.6	0	0	1043.4	0	0	1202.5	0	0	2268.1	0	0	3045.1	0	0	3187.6	0	0	2929.7	0	0	2870.1	0	0	2354.6	0	0	2628.8	0	0	2864.3	0	0	2086	0	0	3412.1	0	0	2243.1	0	0	3034	0	0	3056.7	0	0	2892.1	0	0	1667.7	0	0	2835	0	0	1362.9	0	0	2825.6	0	0	1043.4	0	0	1202.5	0	0	2268.1	0	0	3045.1	0	0	3187.6	0	0	2929.7	0	0	3	0	0	3	0	0	3	0	0	3	0	0	3	0	0	3	0	0	3	0	0	3	0	0	3	0	0	3	0	0	4	0	0	4	0	0	4	0	0	4	0	0	3	0	0	4	0	0	4	0	0	4	0	0	4	0	0	4	0	0	10276000	10276000	0	0	NaN	2255000	3126800	NaN	NaN	2255000	0	0	3126800	0	0									12432	2947	481	481	141737	164390	413203;413204;413205;413206	578323;578324;578325;578326;578327;578328;578329	413206	578328	20210826_E1_LC8_Vcelkova_Seiser_ext_Uni_MPL_red_acetylom_fr04_cv55	13711	413205	578327	20210826_E1_LC8_Vcelkova_Seiser_ext_Uni_MPL_red_acetylom_fr04_cv40	14245	413205	578327	20210826_E1_LC8_Vcelkova_Seiser_ext_Uni_MPL_red_acetylom_fr04_cv40	14245
P55060	281	P55060	P55060	Exportin-2	CSE1L	sp|P55060|XPO2_HUMAN Exportin-2 OS=Homo sapiens OX=9606 GN=CSE1L PE=1 SV=3	1	114.02	7.62423E-33	175.32	158.45	114.02	1	114.02	7.62423E-33	175.32	1	99.4067	1.36463E-24	155.49	+	1	K	LLKSQICDNAALYAQKYDEEFQRYLPRFVTA	X;X;X;X;X;X;X;X;X;X;X;X;X;X;X;Acetyl (K);X;X;X;X;X;X;X;X;X;X;X;X;X;X;X	XXXPPPPPPPPPPPPPPPPPPPPXXXXXXXX	SQICDNAALYAQK(1)YDEEFQR	SQICDNAALYAQK(110)YDEEFQR	13	4	-0.2836	2810.8	0	0	6533	0	0	2199.4	0	0	3769.7	0	0	3462	0	0	3501.5	0	0	4046.1	0	0	3795.8	0	0	4331.3	0	0	4707.8	0	0	2810.8	0	0	6533	0	0	2199.4	0	0	3769.7	0	0	3462	0	0	3501.5	0	0	4046.1	0	0	3795.8	0	0	4331.3	0	0	4707.8	0	0	7	0	0	6	0	0	5	0	0	6	0	0	5	0	0	5	0	0	8	0	0	7	0	0	7	0	0	7	0	0	1855.8	0	0	3513.3	0	0	1787.6	0	0	2452.1	0	0	2614.7	0	0	2854.8	0	0	2582.4	0	0	2645	0	0	3039.2	0	0	3198.5	0	0	955.1	0	0	3019.7	0	0	411.83	0	0	1317.6	0	0	847.23	0	0	646.72	0	0	1463.7	0	0	1150.8	0	0	1292.1	0	0	1509.2	0	0	1855.8	0	0	3513.3	0	0	1787.6	0	0	2452.1	0	0	2614.7	0	0	2854.8	0	0	2582.4	0	0	2645	0	0	3039.2	0	0	3198.5	0	0	955.1	0	0	3019.7	0	0	411.83	0	0	1317.6	0	0	847.23	0	0	646.72	0	0	1463.7	0	0	1150.8	0	0	1292.1	0	0	1509.2	0	0	4	0	0	4	0	0	4	0	0	4	0	0	4	0	0	4	0	0	4	0	0	4	0	0	4	0	0	4	0	0	3	0	0	2	0	0	1	0	0	2	0	0	1	0	0	1	0	0	4	0	0	3	0	0	3	0	0	3	0	0	28228000	28228000	0	0	NaN	11859000	11378000	NaN	NaN	11859000	0	0	11378000	0	0									12433	2947	281	281	152230	177690	448742;448743;448744;448745	632119;632120;632121;632122;632123;632124;632125;632126	448745	632125	20210826_E1_LC8_Vcelkova_Seiser_ext_Uni_MPL_red_acetylom_fr07_cv55	14511	448744	632123	20210826_E1_LC8_Vcelkova_Seiser_ext_Uni_MPL_red_acetylom_fr07_cv55	14497	448744	632123	20210826_E1_LC8_Vcelkova_Seiser_ext_Uni_MPL_red_acetylom_fr07_cv55	14497
P55060	158	P55060	P55060	Exportin-2	CSE1L	sp|P55060|XPO2_HUMAN Exportin-2 OS=Homo sapiens OX=9606 GN=CSE1L PE=1 SV=3	1	122.179	5.66191E-11	208.35	153.73	122.18	1	122.179	0.000752642	136.8	1	208.345	5.66191E-11	208.35	+	1	K	FHVINGVLRTAHSLFKRYRHEFKSNELWTEI	X;X;X;X;X;X;X;X;X;X;X;X;X;X;X;Acetyl (K);X;X;X;X;X;X;Acetyl (K);X;X;X;X;X;X;X;X	XXXXXXXXXPPPPPPPPXXXXXXXXXXXXXX	TAHSLFK(1)R	TAHSLFK(120)R	7	2	-0.29287	42428	0	0	66367	0	0	22206	0	0	59478	0	0	25375	0	0	27543	0	0	64278	0	0	77915	0	0	82947	0	0	60137	0	0	42428	0	0	66367	0	0	22206	0	0	59478	0	0	25375	0	0	27543	0	0	64278	0	0	77915	0	0	82947	0	0	60137	0	0	11	0	0	11	0	0	11	0	0	11	0	0	11	0	0	11	0	0	11	0	0	11	0	0	11	0	0	11	0	0	6402.5	0	0	4288.7	0	0	5863	0	0	5835.9	0	0	6590.6	0	0	8172.6	0	0	6855.2	0	0	7139.1	0	0	6901.8	0	0	7007.3	0	0	36025	0	0	62079	0	0	16343	0	0	53642	0	0	18785	0	0	19371	0	0	57422	0	0	70776	0	0	76045	0	0	53130	0	0	6402.5	0	0	4288.7	0	0	5863	0	0	5835.9	0	0	6590.6	0	0	8172.6	0	0	6855.2	0	0	7139.1	0	0	6901.8	0	0	7007.3	0	0	36025	0	0	62079	0	0	16343	0	0	53642	0	0	18785	0	0	19371	0	0	57422	0	0	70776	0	0	76045	0	0	53130	0	0	4	0	0	4	0	0	4	0	0	4	0	0	4	0	0	4	0	0	4	0	0	4	0	0	4	0	0	4	0	0	7	0	0	7	0	0	7	0	0	7	0	0	7	0	0	7	0	0	7	0	0	7	0	0	7	0	0	7	0	0	714560000	714560000	0	0	NaN	27544000	586900000	NaN	NaN	27544000	0	0	586900000	0	0									12434	2947	158	158	158124	185190	469640;469641;469642;469643;469644	663594;663595;663596;663597;663598;663599;663600;663601;663602;663603;663604	469644	663604	20210826_E1_LC8_Vcelkova_Seiser_ext_Uni_MPL_red_acetylom_fr08_cv40	2587	469642	663599	20210825_E1_LC8_Vcelkova_Seiser_ext_Uni_MPL_black_acetylom_fr08_cv40	2904	469642	663599	20210825_E1_LC8_Vcelkova_Seiser_ext_Uni_MPL_black_acetylom_fr08_cv40	2904
P55072	696	P55072	P55072	Transitional endoplasmic reticulum ATPase	VCP	sp|P55072|TERA_HUMAN Transitional endoplasmic reticulum ATPase OS=Homo sapiens OX=9606 GN=VCP PE=1 SV=4	1	124.374	0.0139493	125.08	66.206	124.37	1	124.374	0.0145426	124.37	1	125.085	0.0139493	125.08	+	1	K	GFSGADLTEICQRACKLAIRESIESEIRRER	X;X;X;X;X;X;X;X;X;X;X;X;X;X;X;Acetyl (K);X;X;X;X;X;Phospho (STY);X;X;X;X;X;X;X;X;X	XXXXXXXXXXXXXPPPPPPPXXXXXXXXXXX	ACK(1)LAIR	ACK(120)LAIR	3	2	0.53258	96189	0	0	130960	0	0	69801	0	0	105720	0	0	82688	0	0	109790	0	0	101840	0	0	103310	0	0	118400	0	0	117830	0	0	96189	0	0	130960	0	0	69801	0	0	105720	0	0	82688	0	0	109790	0	0	101840	0	0	103310	0	0	118400	0	0	117830	0	0	6	0	0	6	0	0	6	0	0	6	0	0	6	0	0	6	0	0	6	0	0	6	0	0	6	0	0	6	0	0	57479	0	0	58351	0	0	47443	0	0	53630	0	0	54821	0	0	84542	0	0	54146	0	0	56248	0	0	59340	0	0	62765	0	0	38710	0	0	72605	0	0	22358	0	0	52087	0	0	27867	0	0	25252	0	0	47695	0	0	47066	0	0	59063	0	0	55066	0	0	57479	0	0	58351	0	0	47443	0	0	53630	0	0	54821	0	0	84542	0	0	54146	0	0	56248	0	0	59340	0	0	62765	0	0	38710	0	0	72605	0	0	22358	0	0	52087	0	0	27867	0	0	25252	0	0	47695	0	0	47066	0	0	59063	0	0	55066	0	0	3	0	0	3	0	0	3	0	0	3	0	0	3	0	0	3	0	0	3	0	0	3	0	0	3	0	0	3	0	0	3	0	0	3	0	0	3	0	0	3	0	0	3	0	0	3	0	0	3	0	0	3	0	0	3	0	0	3	0	0	260250000	260250000	0	0	NaN	126400000	133850000	NaN	NaN	126400000	0	0	133850000	0	0									12435	2949	696	696	2210	2535	6666;6667	9576;9577;9578;9579;9580;9581	6667	9580	20210826_E1_LC8_Vcelkova_Seiser_ext_Uni_MPL_red_acetylom_fr06_cv40	4988	6666	9576	20210825_E1_LC8_Vcelkova_Seiser_ext_Uni_MPL_black_acetylom_fr06_cv40	4965	6666	9576	20210825_E1_LC8_Vcelkova_Seiser_ext_Uni_MPL_black_acetylom_fr06_cv40	4965
P55072	236	P55072	P55072	Transitional endoplasmic reticulum ATPase	VCP	sp|P55072|TERA_HUMAN Transitional endoplasmic reticulum ATPase OS=Homo sapiens OX=9606 GN=VCP PE=1 SV=4	1	94.6624	0.0295304	94.662	71.771	94.662	1	94.6624	0.0295304	94.662					+	1	K	ELPLRHPALFKAIGVKPPRGILLYGPPGTGK	X;X;X;X;X;X;X;X;X;X;X;X;X;X;X;Acetyl (K);X;X;X;X;X;X;X;X;X;X;X;X;X;X;Acetyl (K)	XXXXXXXXXXXPPPPPPPPXXXXXXXXXXXX	AIGVK(1)PPR	AIGVK(95)PPR	5	2	-0.35635	4701.2	0	0	3955.2	0	0	3894.7	0	0	3771.8	0	0	3885.5	0	0	5511	0	0	3797.7	0	0	4202.5	0	0	5012.6	0	0	5493.2	0	0	4701.2	0	0	3955.2	0	0	3894.7	0	0	3771.8	0	0	3885.5	0	0	5511	0	0	3797.7	0	0	4202.5	0	0	5012.6	0	0	5493.2	0	0	1	0	0	1	0	0	1	0	0	1	0	0	1	0	0	1	0	0	1	0	0	1	0	0	1	0	0	1	0	0	4701.2	0	0	3955.2	0	0	3894.7	0	0	3771.8	0	0	3885.5	0	0	5511	0	0	3797.7	0	0	4202.5	0	0	5012.6	0	0	5493.2	0	0	0	0	0	0	0	0	0	0	0	0	0	0	0	0	0	0	0	0	0	0	0	0	0	0	0	0	0	0	0	0	4701.2	0	0	3955.2	0	0	3894.7	0	0	3771.8	0	0	3885.5	0	0	5511	0	0	3797.7	0	0	4202.5	0	0	5012.6	0	0	5493.2	0	0	0	0	0	0	0	0	0	0	0	0	0	0	0	0	0	0	0	0	0	0	0	0	0	0	0	0	0	0	0	0	1	0	0	1	0	0	1	0	0	1	0	0	1	0	0	1	0	0	1	0	0	1	0	0	1	0	0	1	0	0	0	0	0	0	0	0	0	0	0	0	0	0	0	0	0	0	0	0	0	0	0	0	0	0	0	0	0	0	0	0	9200700	9200700	0	0	0.007507	9200700	0	0.023512	0	9200700	0	0	0	0	0									12436	2949	236	236	7106;70908	8187;81805	21215	30150	21215	30150	20210826_E1_LC8_Vcelkova_Seiser_ext_Uni_MPL_red_acetylom_fr06_cv70	2838	21215	30150	20210826_E1_LC8_Vcelkova_Seiser_ext_Uni_MPL_red_acetylom_fr06_cv70	2838	21215	30150	20210826_E1_LC8_Vcelkova_Seiser_ext_Uni_MPL_red_acetylom_fr06_cv70	2838
P55072	8	P55072	P55072	Transitional endoplasmic reticulum ATPase	VCP	sp|P55072|TERA_HUMAN Transitional endoplasmic reticulum ATPase OS=Homo sapiens OX=9606 GN=VCP PE=1 SV=4	1	69.6047	0.00638966	69.605	43.169	69.605					1	69.6047	0.00638966	69.605	+	2	K	________MASGADSKGDDLSTAILKQKNRP	X;X;X;X;X;X;X;X;X;X;Phospho (STY);X;X;X;X;Acetyl (K);X;X;X;X;X;X;X;X;X;Acetyl (K);X;X;X;X;X	XXXXXXXXXPPPPPPPPPPPPPPPPPPPXXX	ASGADSK(1)GDDLSTAILK(1)QK	ASGADSK(70)GDDLSTAILK(70)QK(-70)	7	3	0.37572	0	458.72	0	0	496.43	0	0	215.76	0	0	575.22	0	0	136.09	0	0	415.71	0	0	309.38	0	0	653.43	0	0	512.25	0	0	498.6	0	0	458.72	0	0	496.43	0	0	215.76	0	0	575.22	0	0	136.09	0	0	415.71	0	0	309.38	0	0	653.43	0	0	512.25	0	0	498.6	0	0	1	0	0	1	0	0	1	0	0	1	0	0	1	0	0	1	0	0	1	0	0	1	0	0	1	0	0	1	0	0	0	0	0	0	0	0	0	0	0	0	0	0	0	0	0	0	0	0	0	0	0	0	0	0	0	0	0	0	0	0	458.72	0	0	496.43	0	0	215.76	0	0	575.22	0	0	136.09	0	0	415.71	0	0	309.38	0	0	653.43	0	0	512.25	0	0	498.6	0	0	0	0	0	0	0	0	0	0	0	0	0	0	0	0	0	0	0	0	0	0	0	0	0	0	0	0	0	0	0	0	458.72	0	0	496.43	0	0	215.76	0	0	575.22	0	0	136.09	0	0	415.71	0	0	309.38	0	0	653.43	0	0	512.25	0	0	498.6	0	0	0	0	0	0	0	0	0	0	0	0	0	0	0	0	0	0	0	0	0	0	0	0	0	0	0	0	0	0	0	0	1	0	0	1	0	0	1	0	0	1	0	0	1	0	0	1	0	0	1	0	0	1	0	0	1	0	0	1	0	4259600	0	4259600	0	NaN	0	4259600	NaN	NaN	0	0	0	0	4259600	0									12437	2949	8	8	12960	14963;14964	38394	54150	38394	54150	20210825_E1_LC8_Vcelkova_Seiser_ext_Uni_MPL_black_acetylom_fr01_cv40	13131	38394	54150	20210825_E1_LC8_Vcelkova_Seiser_ext_Uni_MPL_black_acetylom_fr01_cv40	13131	38394	54150	20210825_E1_LC8_Vcelkova_Seiser_ext_Uni_MPL_black_acetylom_fr01_cv40	13131
P55072	18	P55072	P55072	Transitional endoplasmic reticulum ATPase	VCP	sp|P55072|TERA_HUMAN Transitional endoplasmic reticulum ATPase OS=Homo sapiens OX=9606 GN=VCP PE=1 SV=4	1	147.909	2.14741E-33	185.77	119.17	147.91	1	147.909	1.35944E-19	185.77	1	185.769	2.14741E-33	185.77	+	1;2	K	SGADSKGDDLSTAILKQKNRPNRLIVDEAIN	Phospho (STY);X;X;X;X;Acetyl (K);X;X;X;X;X;X;X;X;X;Acetyl (K);X;X;X;X;X;X;X;X;X;X;X;X;X;X;X	PPPPPPPPPPPPPPPPPPXXXXXXXXXXXXX	GDDLSTAILK(1)QK	GDDLSTAILK(150)QK(-150)	10	3	-0.028717	55025	458.72	0	54803	496.43	0	47127	215.76	0	57704	575.22	0	45470	136.09	0	68497	415.71	0	43805	309.38	0	58209	653.43	0	44590	512.25	0	62242	498.6	0	55025	458.72	0	54803	496.43	0	47127	215.76	0	57704	575.22	0	45470	136.09	0	68497	415.71	0	43805	309.38	0	58209	653.43	0	44590	512.25	0	62242	498.6	0	17	1	0	17	1	0	17	1	0	17	1	0	17	1	0	17	1	0	17	1	0	17	1	0	17	1	0	17	1	0	42586	0	0	34902	0	0	39758	0	0	37933	0	0	36518	0	0	56110	0	0	31621	0	0	38979	0	0	31880	0	0	47059	0	0	12439	458.72	0	19901	496.43	0	7369.1	215.76	0	19771	575.22	0	8952.8	136.09	0	12387	415.71	0	12184	309.38	0	19230	653.43	0	12710	512.25	0	15182	498.6	0	42586	0	0	34902	0	0	39758	0	0	37933	0	0	36518	0	0	56110	0	0	31621	0	0	38979	0	0	31880	0	0	47059	0	0	12439	458.72	0	19901	496.43	0	7369.1	215.76	0	19771	575.22	0	8952.8	136.09	0	12387	415.71	0	12184	309.38	0	19230	653.43	0	12710	512.25	0	15182	498.6	0	10	0	0	10	0	0	10	0	0	10	0	0	10	0	0	10	0	0	10	0	0	10	0	0	10	0	0	10	0	0	7	1	0	7	1	0	7	1	0	7	1	0	7	1	0	7	1	0	7	1	0	7	1	0	7	1	0	7	1	0	116000000	111740000	4259600	0	NaN	16015000	8519300	NaN	NaN	16015000	0	0	4259600	4259600	0									12438	2949	18	18	12960;57054	14963;14964;65702	38391;38392;38393;38394;164123;164124;164125;164126;164127;164128	54147;54148;54149;54150;229742;229743;229744;229745;229746;229747;229748;229749;229750;229751;229752;229753;229754;229755	164128	229754	20210826_E1_LC8_Vcelkova_Seiser_ext_Uni_MPL_red_acetylom_fr04_cv55	11891	164127	229749	20210826_E1_LC8_Vcelkova_Seiser_ext_Uni_MPL_red_acetylom_fr03_cv55	11797	38391	54147	20210825_E1_LC8_Vcelkova_Seiser_ext_Uni_MPL_black_acetylom_fr01_cv40	13033
P55072	81	P55072	P55072	Transitional endoplasmic reticulum ATPase	VCP	sp|P55072|TERA_HUMAN Transitional endoplasmic reticulum ATPase OS=Homo sapiens OX=9606 GN=VCP PE=1 SV=4	1	160.249	4.4891E-28	178.12	161.38	160.25	1	160.249	4.4891E-28	178.12					+	1	K	EAVCIVLSDDTCSDEKIRMNRVVRNNLRVRL	X;X;X;X;X;X;X;X;X;X;X;X;X;X;X;Acetyl (K);X;X;X;X;X;X;X;X;X;X;X;X;X;X;X	PPPPPPPPPPPPPPPPPPXXXXXXXXXXXXX	EAVCIVLSDDTCSDEK(1)IR	EAVCIVLSDDTCSDEK(160)IR	16	3	0.20113	3097.4	0	0	2525.9	0	0	2907.2	0	0	3120.2	0	0	2803.4	0	0	3374.3	0	0	2998.6	0	0	3313	0	0	3119	0	0	3478.9	0	0	3097.4	0	0	2525.9	0	0	2907.2	0	0	3120.2	0	0	2803.4	0	0	3374.3	0	0	2998.6	0	0	3313	0	0	3119	0	0	3478.9	0	0	6	0	0	6	0	0	6	0	0	6	0	0	6	0	0	6	0	0	6	0	0	6	0	0	6	0	0	6	0	0	3097.4	0	0	2525.9	0	0	2907.2	0	0	3120.2	0	0	2803.4	0	0	3374.3	0	0	2998.6	0	0	3313	0	0	3119	0	0	3478.9	0	0	0	0	0	0	0	0	0	0	0	0	0	0	0	0	0	0	0	0	0	0	0	0	0	0	0	0	0	0	0	0	3097.4	0	0	2525.9	0	0	2907.2	0	0	3120.2	0	0	2803.4	0	0	3374.3	0	0	2998.6	0	0	3313	0	0	3119	0	0	3478.9	0	0	0	0	0	0	0	0	0	0	0	0	0	0	0	0	0	0	0	0	0	0	0	0	0	0	0	0	0	0	0	0	6	0	0	6	0	0	6	0	0	6	0	0	6	0	0	6	0	0	6	0	0	6	0	0	6	0	0	6	0	0	0	0	0	0	0	0	0	0	0	0	0	0	0	0	0	0	0	0	0	0	0	0	0	0	0	0	0	0	0	0	7293200	7293200	0	0	NaN	6160300	0	NaN	NaN	6160300	0	0	0	0	0									12439	2949	81	81	32632	37640	94504;94505;94506	132225;132226;132227;132228;132229;132230	94506	132229	20210826_E1_LC8_Vcelkova_Seiser_ext_Uni_MPL_red_acetylom_fr07_cv40	12457	94504	132226	20210826_E1_LC8_Vcelkova_Seiser_ext_Uni_MPL_red_acetylom_fr06_cv40	12770	94504	132226	20210826_E1_LC8_Vcelkova_Seiser_ext_Uni_MPL_red_acetylom_fr06_cv40	12770
P55072	565	P55072	P55072	Transitional endoplasmic reticulum ATPase	VCP	sp|P55072|TERA_HUMAN Transitional endoplasmic reticulum ATPase OS=Homo sapiens OX=9606 GN=VCP PE=1 SV=4	1	143.61	0.00659285	148.04	65.738	143.61	1	143.61	0.00678284	143.61	1	148.043	0.00659285	148.04	+	1	K	MWFGESEANVREIFDKARQAAPCVLFFDELD	Oxidation (M);X;X;X;X;X;X;X;X;X;X;X;X;X;X;Acetyl (K);X;X;X;X;X;X;X;X;X;X;X;X;X;X;X	XXXXXXXXXXXPPPPPPPXXXXXXXXXXXXX	EIFDK(1)AR	EIFDK(140)AR	5	2	0.29162	62594	0	0	82588	0	0	39694	0	0	67603	0	0	44788	0	0	61825	0	0	61628	0	0	67914	0	0	71769	0	0	70312	0	0	62594	0	0	82588	0	0	39694	0	0	67603	0	0	44788	0	0	61825	0	0	61628	0	0	67914	0	0	71769	0	0	70312	0	0	3	0	0	3	0	0	3	0	0	3	0	0	3	0	0	3	0	0	3	0	0	3	0	0	3	0	0	3	0	0	28090	0	0	25840	0	0	21926	0	0	23746	0	0	21776	0	0	39801	0	0	22621	0	0	26004	0	0	27015	0	0	28185	0	0	34503	0	0	56748	0	0	17768	0	0	43856	0	0	23012	0	0	22024	0	0	39007	0	0	41910	0	0	44754	0	0	42127	0	0	28090	0	0	25840	0	0	21926	0	0	23746	0	0	21776	0	0	39801	0	0	22621	0	0	26004	0	0	27015	0	0	28185	0	0	34503	0	0	56748	0	0	17768	0	0	43856	0	0	23012	0	0	22024	0	0	39007	0	0	41910	0	0	44754	0	0	42127	0	0	1	0	0	1	0	0	1	0	0	1	0	0	1	0	0	1	0	0	1	0	0	1	0	0	1	0	0	1	0	0	2	0	0	2	0	0	2	0	0	2	0	0	2	0	0	2	0	0	2	0	0	2	0	0	2	0	0	2	0	0	304620000	304620000	0	0	NaN	162360000	142260000	NaN	NaN	162360000	0	0	142260000	0	0									12440	2949	565	565	38320	44245	111015;111016	155485;155486;155487	111016	155487	20210826_E1_LC8_Vcelkova_Seiser_ext_Uni_MPL_red_acetylom_fr01_cv55	7337	111015	155486	20210825_E1_LC8_Vcelkova_Seiser_ext_Uni_MPL_black_acetylom_fr01_cv55	7531	111015	155486	20210825_E1_LC8_Vcelkova_Seiser_ext_Uni_MPL_black_acetylom_fr01_cv55	7531
P55072	502	P55072	P55072	Transitional endoplasmic reticulum ATPase	VCP	sp|P55072|TERA_HUMAN Transitional endoplasmic reticulum ATPase OS=Homo sapiens OX=9606 GN=VCP PE=1 SV=4	1	96.5442	9.69134E-55	235.9	197.07	96.544	1	96.5442	9.69134E-55	235.9	1	83.2528	1.79999E-05	87.85	+	1	K	RELQELVQYPVEHPDKFLKFGMTPSKGVLFY	X;X;X;X;X;X;X;X;X;X;X;X;X;X;X;Acetyl (K);X;X;Acetyl (K);X;X;Oxidation (M);X;X;X;Acetyl (K);X;X;X;X;X	XPPPPPPPPPPPPPPPPPPXXXXXXXXXXXX	ELQELVQYPVEHPDK(1)FLK	ELQELVQYPVEHPDK(97)FLK(-97)	15	5	-0.11846	21728	0	0	21332	0	0	20110	0	0	21589	0	0	19826	0	0	31959	0	0	18298	0	0	23429	0	0	21300	0	0	25046	0	0	21728	0	0	21332	0	0	20110	0	0	21589	0	0	19826	0	0	31959	0	0	18298	0	0	23429	0	0	21300	0	0	25046	0	0	12	0	0	13	0	0	11	0	0	13	0	0	11	0	0	13	0	0	13	0	0	13	0	0	13	0	0	13	0	0	21429	0	0	20550	0	0	20110	0	0	20597	0	0	19519	0	0	31473	0	0	17620	0	0	22481	0	0	20361	0	0	24187	0	0	299.35	0	0	782.5	0	0	0	0	0	991.92	0	0	306.64	0	0	485.54	0	0	678.36	0	0	947.25	0	0	938.48	0	0	859.8	0	0	21429	0	0	20550	0	0	20110	0	0	20597	0	0	19519	0	0	31473	0	0	17620	0	0	22481	0	0	20361	0	0	24187	0	0	299.35	0	0	782.5	0	0	0	0	0	991.92	0	0	306.64	0	0	485.54	0	0	678.36	0	0	947.25	0	0	938.48	0	0	859.8	0	0	11	0	0	11	0	0	11	0	0	11	0	0	10	0	0	11	0	0	11	0	0	11	0	0	11	0	0	11	0	0	1	0	0	2	0	0	0	0	0	2	0	0	1	0	0	2	0	0	2	0	0	2	0	0	2	0	0	2	0	0	62314000	62314000	0	0	NaN	32040000	3393200	NaN	NaN	32040000	0	0	3393200	0	0									12441	2949	502	502	41343	47665	119416;119417;119418;119419;119420;119421	167582;167583;167584;167585;167586;167587;167588;167589;167590;167591;167592;167593;167594;167595	119421	167594	20210826_E1_LC8_Vcelkova_Seiser_ext_Uni_MPL_red_acetylom_fr03_cv55	16279	119418	167585	20210826_E1_LC8_Vcelkova_Seiser_ext_Uni_MPL_red_acetylom_fr03_cv40	16730	119418	167585	20210826_E1_LC8_Vcelkova_Seiser_ext_Uni_MPL_red_acetylom_fr03_cv40	16730
P55072	505	P55072	P55072	Transitional endoplasmic reticulum ATPase	VCP	sp|P55072|TERA_HUMAN Transitional endoplasmic reticulum ATPase OS=Homo sapiens OX=9606 GN=VCP PE=1 SV=4	1	83.8618	0.00242242	93.649	66.124	83.862	1	83.8618	0.00242242	83.869	1	61.3533	0.00782804	93.649	+	1	K	QELVQYPVEHPDKFLKFGMTPSKGVLFYGPP	X;X;X;X;X;X;X;X;X;X;X;X;X;X;X;Acetyl (K);X;X;Oxidation (M);X;X;X;Acetyl (K);X;X;X;X;X;X;X;X	XXXXXXXXXXXXXPPPPPPPPPPXXXXXXXX	FLK(1)FGMTPSK	FLK(84)FGMTPSK(-84)	3	3	-0.10494	20100	0	0	25170	0	0	14021	0	0	26420	0	0	13659	0	0	21008	0	0	20945	0	0	25509	0	0	24352	0	0	26081	0	0	20100	0	0	25170	0	0	14021	0	0	26420	0	0	13659	0	0	21008	0	0	20945	0	0	25509	0	0	24352	0	0	26081	0	0	10	0	0	10	0	0	10	0	0	10	0	0	10	0	0	10	0	0	10	0	0	10	0	0	10	0	0	10	0	0	8514.6	0	0	6995.2	0	0	6739.6	0	0	7485.5	0	0	6824.2	0	0	11279	0	0	7096.7	0	0	7878.4	0	0	7726.4	0	0	9618	0	0	11585	0	0	18175	0	0	7281.5	0	0	18935	0	0	6834.6	0	0	9729.2	0	0	13848	0	0	17630	0	0	16625	0	0	16463	0	0	8514.6	0	0	6995.2	0	0	6739.6	0	0	7485.5	0	0	6824.2	0	0	11279	0	0	7096.7	0	0	7878.4	0	0	7726.4	0	0	9618	0	0	11585	0	0	18175	0	0	7281.5	0	0	18935	0	0	6834.6	0	0	9729.2	0	0	13848	0	0	17630	0	0	16625	0	0	16463	0	0	5	0	0	5	0	0	5	0	0	5	0	0	5	0	0	5	0	0	5	0	0	5	0	0	5	0	0	5	0	0	5	0	0	5	0	0	5	0	0	5	0	0	5	0	0	5	0	0	5	0	0	5	0	0	5	0	0	5	0	0	59061000	59061000	0	0	NaN	2637400	4653500	NaN	NaN	2637400	0	0	4653500	0	0									12442	2949	505	505	41343;52383	47665;60394	150492;150493;150494;150495;150496	210773;210774;210775;210776;210777;210778;210779;210780;210781;210782	150496	210782	20210826_E1_LC8_Vcelkova_Seiser_ext_Uni_MPL_red_acetylom_fr07_cv70	7534	150492	210774	20210825_E1_LC8_Vcelkova_Seiser_ext_Uni_MPL_black_acetylom_fr07_cv40	12583	150496	210782	20210826_E1_LC8_Vcelkova_Seiser_ext_Uni_MPL_red_acetylom_fr07_cv70	7534
P55072	486	P55072	P55072	Transitional endoplasmic reticulum ATPase	VCP	sp|P55072|TERA_HUMAN Transitional endoplasmic reticulum ATPase OS=Homo sapiens OX=9606 GN=VCP PE=1 SV=4	1	41.136	0.0350756	41.136	32.04	41.136					1	41.136	0.0350756	41.136	+	1	K	VPQVTWEDIGGLEDVKRELQELVQYPVEHPD	X;X;X;X;X;X;X;X;X;X;X;X;X;X;X;Acetyl (K);X;X;X;X;X;X;X;X;X;X;X;X;X;X;X	PPPPPPPPPPPPPPPPPXXXXXXXXXXXXXX	ETVVEVPQVTWEDIGGLEDVK(1)R	ETVVEVPQVTWEDIGGLEDVK(41)R	21	3	-1.2568	0	0	0	0	0	0	0	0	0	0	0	0	0	0	0	0	0	0	0	0	0	0	0	0	0	0	0	0	0	0	0	0	0	0	0	0	0	0	0	0	0	0	0	0	0	0	0	0	0	0	0	0	0	0	0	0	0	0	0	0	0	0	0	0	0	0	0	0	0	0	0	0	0	0	0	0	0	0	0	0	0	0	0	0	0	0	0	0	0	0	0	0	0	0	0	0	0	0	0	0	0	0	0	0	0	0	0	0	0	0	0	0	0	0	0	0	0	0	0	0	0	0	0	0	0	0	0	0	0	0	0	0	0	0	0	0	0	0	0	0	0	0	0	0	0	0	0	0	0	0	0	0	0	0	0	0	0	0	0	0	0	0	0	0	0	0	0	0	0	0	0	0	0	0	0	0	0	0	0	0	0	0	0	0	0	0	0	0	0	0	0	0	0	0	0	0	0	0	0	0	0	0	0	0	0	0	0	0	0	0	0	0	0	0	0	0	0	0	0	0	0	0	0	0	0	0	0	0	0	0	0	0	0	0	0	0	0	0	0	0	0	0	0	0	0	0	0	0	0	0	0	0	0	0	0	0	0	0	0	0	0	0	0	0	0	0	0	0	0	0	384760	384760	0	0	8.8076E-05	0	384760	0	0.00012219	0	0	0	384760	0	0									12443	2949	486	486	47409	54854	136570	191378	136570	191378	20210825_E1_LC8_Vcelkova_Seiser_ext_Uni_MPL_black_acetylom_fr08_cv40	20537	136570	191378	20210825_E1_LC8_Vcelkova_Seiser_ext_Uni_MPL_black_acetylom_fr08_cv40	20537	136570	191378	20210825_E1_LC8_Vcelkova_Seiser_ext_Uni_MPL_black_acetylom_fr08_cv40	20537
P55072	512	P55072	P55072	Transitional endoplasmic reticulum ATPase	VCP	sp|P55072|TERA_HUMAN Transitional endoplasmic reticulum ATPase OS=Homo sapiens OX=9606 GN=VCP PE=1 SV=4	1	72.1837	5.48662E-06	89.261	63.395	72.184	1	72.1837	0.000257382	72.184	1	89.2612	5.48662E-06	89.261	+	1	K	VEHPDKFLKFGMTPSKGVLFYGPPGCGKTLL	X;X;X;X;X;Acetyl (K);X;X;X;X;X;Oxidation (M);X;X;X;Acetyl (K);X;X;X;X;X;X;X;X;X;X;X;Acetyl (K);X;X;X	XXXXXXXXXPPPPPPPPPPPPPPPPPPPXXX	FGMTPSK(1)GVLFYGPPGCGK	FGMTPSK(72)GVLFYGPPGCGK(-72)	7	3	-0.39716	909.15	0	0	1165.6	0	0	811.43	0	0	1072.3	0	0	846.25	0	0	839.95	0	0	635.67	0	0	896.36	0	0	1060.8	0	0	1116.9	0	0	909.15	0	0	1165.6	0	0	811.43	0	0	1072.3	0	0	846.25	0	0	839.95	0	0	635.67	0	0	896.36	0	0	1060.8	0	0	1116.9	0	0	2	0	0	2	0	0	2	0	0	2	0	0	2	0	0	2	0	0	1	0	0	2	0	0	2	0	0	2	0	0	342.85	0	0	360.66	0	0	265.23	0	0	260.76	0	0	341.75	0	0	481.21	0	0	0	0	0	446.7	0	0	354.4	0	0	392.74	0	0	566.3	0	0	804.97	0	0	546.2	0	0	811.52	0	0	504.5	0	0	358.75	0	0	635.67	0	0	449.67	0	0	706.37	0	0	724.16	0	0	342.85	0	0	360.66	0	0	265.23	0	0	260.76	0	0	341.75	0	0	481.21	0	0	0	0	0	446.7	0	0	354.4	0	0	392.74	0	0	566.3	0	0	804.97	0	0	546.2	0	0	811.52	0	0	504.5	0	0	358.75	0	0	635.67	0	0	449.67	0	0	706.37	0	0	724.16	0	0	1	0	0	1	0	0	1	0	0	1	0	0	1	0	0	1	0	0	0	0	0	1	0	0	1	0	0	1	0	0	1	0	0	1	0	0	1	0	0	1	0	0	1	0	0	1	0	0	1	0	0	1	0	0	1	0	0	1	0	0	2486600	2486600	0	0	NaN	1073200	1413400	NaN	NaN	1073200	0	0	1413400	0	0									12444	2949	512	512	51174;52383	59063;60394	147210;147211	206297;206298	147211	206298	20210826_E1_LC8_Vcelkova_Seiser_ext_Uni_MPL_red_acetylom_fr05_cv40	15064	147210	206297	20210825_E1_LC8_Vcelkova_Seiser_ext_Uni_MPL_black_acetylom_fr05_cv40	15167	147210	206297	20210825_E1_LC8_Vcelkova_Seiser_ext_Uni_MPL_black_acetylom_fr05_cv40	15167
P55072	524	P55072	P55072	Transitional endoplasmic reticulum ATPase	VCP	sp|P55072|TERA_HUMAN Transitional endoplasmic reticulum ATPase OS=Homo sapiens OX=9606 GN=VCP PE=1 SV=4	1	125.279	3.00416E-26	177.84	144.64	125.28	1	125.279	3.00416E-26	177.84	1	136.168	1.20044E-21	158.81	+	1	K	TPSKGVLFYGPPGCGKTLLAKAIANECQANF	X;X;X;X;X;X;X;X;X;X;X;X;X;X;X;Acetyl (K);X;X;X;X;Acetyl (K);X;X;X;X;X;X;X;X;X;X	XXXXPPPPPPPPPPPPPPPPPXXXXXXXXXX	GVLFYGPPGCGK(1)TLLAK	GVLFYGPPGCGK(130)TLLAK(-130)	12	3	0.53302	13340	0	0	18445	0	0	10946	0	0	14481	0	0	12854	0	0	15992	0	0	14782	0	0	16760	0	0	15971	0	0	17174	0	0	13340	0	0	18445	0	0	10946	0	0	14481	0	0	12854	0	0	15992	0	0	14782	0	0	16760	0	0	15971	0	0	17174	0	0	16	0	0	16	0	0	15	0	0	17	0	0	17	0	0	16	0	0	16	0	0	16	0	0	16	0	0	16	0	0	8558.1	0	0	9453.8	0	0	8089	0	0	7260.1	0	0	8820.1	0	0	12640	0	0	8986.2	0	0	9770.9	0	0	8724.5	0	0	9437.3	0	0	4782.3	0	0	8991	0	0	2856.6	0	0	7220.8	0	0	4033.6	0	0	3352.1	0	0	5795.5	0	0	6989.3	0	0	7246.9	0	0	7737	0	0	8558.1	0	0	9453.8	0	0	8089	0	0	7260.1	0	0	8820.1	0	0	12640	0	0	8986.2	0	0	9770.9	0	0	8724.5	0	0	9437.3	0	0	4782.3	0	0	8991	0	0	2856.6	0	0	7220.8	0	0	4033.6	0	0	3352.1	0	0	5795.5	0	0	6989.3	0	0	7246.9	0	0	7737	0	0	9	0	0	9	0	0	8	0	0	9	0	0	9	0	0	9	0	0	9	0	0	9	0	0	8	0	0	9	0	0	7	0	0	7	0	0	7	0	0	8	0	0	8	0	0	7	0	0	7	0	0	7	0	0	8	0	0	7	0	0	80290000	80290000	0	0	NaN	11850000	11807000	NaN	NaN	11850000	0	0	11807000	0	0									12445	2949	524	524	51174;67078	59063;77498	196381;196382;196383;196384;196385;196386;196387;196388;196389;196390	277044;277045;277046;277047;277048;277049;277050;277051;277052;277053;277054;277055;277056;277057;277058;277059;277060	196390	277060	20210826_E1_LC8_Vcelkova_Seiser_ext_Uni_MPL_red_acetylom_fr06_cv55	16223	196389	277058	20210826_E1_LC8_Vcelkova_Seiser_ext_Uni_MPL_red_acetylom_fr06_cv40	16236	196389	277058	20210826_E1_LC8_Vcelkova_Seiser_ext_Uni_MPL_red_acetylom_fr06_cv40	16236
P55072	60	P55072	P55072	Transitional endoplasmic reticulum ATPase	VCP	sp|P55072|TERA_HUMAN Transitional endoplasmic reticulum ATPase OS=Homo sapiens OX=9606 GN=VCP PE=1 SV=4	1	131.439	0.00106082	141.88	80.905	131.44	1	131.439	0.0016263	131.44	1	138.975	0.00106082	141.88	+	1	K	KMDELQLFRGDTVLLKGKKRREAVCIVLSDD	X;X;X;X;X;X;X;X;X;X;X;X;X;X;X;Acetyl (K);X;X;X;X;X;X;X;X;X;X;X;X;X;X;X	XXXXXXXXXPPPPPPPPPXXXXXXXXXXXXX	GDTVLLK(1)GK	GDTVLLK(130)GK(-130)	7	2	1.0278	48369	0	0	56806	0	0	31072	0	0	54456	0	0	34523	0	0	42400	0	0	45313	0	0	54576	0	0	49947	0	0	53301	0	0	48369	0	0	56806	0	0	31072	0	0	54456	0	0	34523	0	0	42400	0	0	45313	0	0	54576	0	0	49947	0	0	53301	0	0	4	0	0	4	0	0	4	0	0	4	0	0	4	0	0	4	0	0	4	0	0	4	0	0	4	0	0	4	0	0	22072	0	0	16349	0	0	18518	0	0	17125	0	0	18790	0	0	27138	0	0	17403	0	0	18868	0	0	17916	0	0	21512	0	0	26297	0	0	40456	0	0	12554	0	0	37330	0	0	15734	0	0	15262	0	0	27910	0	0	35708	0	0	32032	0	0	31790	0	0	22072	0	0	16349	0	0	18518	0	0	17125	0	0	18790	0	0	27138	0	0	17403	0	0	18868	0	0	17916	0	0	21512	0	0	26297	0	0	40456	0	0	12554	0	0	37330	0	0	15734	0	0	15262	0	0	27910	0	0	35708	0	0	32032	0	0	31790	0	0	2	0	0	2	0	0	2	0	0	2	0	0	2	0	0	2	0	0	2	0	0	2	0	0	2	0	0	2	0	0	2	0	0	2	0	0	2	0	0	2	0	0	2	0	0	2	0	0	2	0	0	2	0	0	2	0	0	2	0	0	94641000	94641000	0	0	NaN	38998000	55643000	NaN	NaN	38998000	0	0	55643000	0	0									12446	2949	60	60	57577	66302	165678;165679;165680;165681	232006;232007;232008;232009	165681	232009	20210826_E1_LC8_Vcelkova_Seiser_ext_Uni_MPL_red_acetylom_fr05_cv55	8701	165678	232006	20210825_E1_LC8_Vcelkova_Seiser_ext_Uni_MPL_black_acetylom_fr05_cv40	8894	165678	232006	20210825_E1_LC8_Vcelkova_Seiser_ext_Uni_MPL_black_acetylom_fr05_cv40	8894
P55072	251	P55072	P55072	Transitional endoplasmic reticulum ATPase	VCP	sp|P55072|TERA_HUMAN Transitional endoplasmic reticulum ATPase OS=Homo sapiens OX=9606 GN=VCP PE=1 SV=4	1	152.338	1.54848E-21	156.17	137.34	152.34	1	152.338	4.63837E-16	152.34	1	156.173	1.54848E-21	156.17	+	1	K	KPPRGILLYGPPGTGKTLIARAVANETGAFF	Acetyl (K);X;X;X;X;X;X;X;X;X;X;X;X;X;X;Acetyl (K);X;X;X;X;X;X;X;X;X;X;X;X;X;X;X	XXXXPPPPPPPPPPPPPPPPPXXXXXXXXXX	GILLYGPPGTGK(1)TLIAR	GILLYGPPGTGK(150)TLIAR	12	3	0.22981	2588.8	0	0	3724	0	0	2107.4	0	0	2971.3	0	0	2102.9	0	0	3129.1	0	0	2119	0	0	3861.3	0	0	3350.5	0	0	3061.9	0	0	2588.8	0	0	3724	0	0	2107.4	0	0	2971.3	0	0	2102.9	0	0	3129.1	0	0	2119	0	0	3861.3	0	0	3350.5	0	0	3061.9	0	0	6	0	0	7	0	0	6	0	0	5	0	0	7	0	0	6	0	0	5	0	0	7	0	0	7	0	0	6	0	0	1425.2	0	0	1704.6	0	0	1576.2	0	0	1120.3	0	0	1303.9	0	0	2223.4	0	0	827.24	0	0	1997.2	0	0	1628.8	0	0	1504.1	0	0	1163.6	0	0	2019.4	0	0	531.18	0	0	1851	0	0	798.98	0	0	905.73	0	0	1291.8	0	0	1864.1	0	0	1721.6	0	0	1557.8	0	0	1425.2	0	0	1704.6	0	0	1576.2	0	0	1120.3	0	0	1303.9	0	0	2223.4	0	0	827.24	0	0	1997.2	0	0	1628.8	0	0	1504.1	0	0	1163.6	0	0	2019.4	0	0	531.18	0	0	1851	0	0	798.98	0	0	905.73	0	0	1291.8	0	0	1864.1	0	0	1721.6	0	0	1557.8	0	0	4	0	0	4	0	0	4	0	0	2	0	0	4	0	0	4	0	0	2	0	0	4	0	0	4	0	0	3	0	0	2	0	0	3	0	0	2	0	0	3	0	0	3	0	0	2	0	0	3	0	0	3	0	0	3	0	0	3	0	0	46563000	46563000	0	0	NaN	18998000	27564000	NaN	NaN	18998000	0	0	27564000	0	0									12447	2949	251	251	60769	69988	176107;176108	246814;246815;246816;246817;246818;246819;246820	176108	246818	20210826_E1_LC8_Vcelkova_Seiser_ext_Uni_MPL_red_acetylom_fr05_cv40	15500	176107	246814	20210825_E1_LC8_Vcelkova_Seiser_ext_Uni_MPL_black_acetylom_fr05_cv40	15558	176107	246814	20210825_E1_LC8_Vcelkova_Seiser_ext_Uni_MPL_black_acetylom_fr05_cv40	15558
P55072	529	P55072	P55072	Transitional endoplasmic reticulum ATPase	VCP	sp|P55072|TERA_HUMAN Transitional endoplasmic reticulum ATPase OS=Homo sapiens OX=9606 GN=VCP PE=1 SV=4	1	52.2982	4.43155E-06	93.371	69.33	52.298	1	52.2982	4.43155E-06	93.371	1	64.8301	0.000748061	64.83	+	1	K	VLFYGPPGCGKTLLAKAIANECQANFISIKG	X;X;X;X;X;X;X;X;X;X;X;X;X;X;X;Acetyl (K);X;X;X;X;X;X;X;X;X;X;X;X;X;X;X	XXXXXXXXXXXPPPPPPPPPPPPPPPPPPPX	TLLAK(1)AIANECQANFISIK	TLLAK(52)AIANECQANFISIK(-52)	5	4	0.44777	1401.7	0	0	1930.5	0	0	1106.1	0	0	1536.5	0	0	1375.3	0	0	2929.6	0	0	1733.5	0	0	1673.9	0	0	1435.1	0	0	2100.3	0	0	1401.7	0	0	1930.5	0	0	1106.1	0	0	1536.5	0	0	1375.3	0	0	2929.6	0	0	1733.5	0	0	1673.9	0	0	1435.1	0	0	2100.3	0	0	4	0	0	4	0	0	3	0	0	4	0	0	4	0	0	5	0	0	5	0	0	4	0	0	2	0	0	5	0	0	1195.7	0	0	1556.1	0	0	1106.1	0	0	1277.9	0	0	1209.9	0	0	2677.6	0	0	1519.6	0	0	1537.7	0	0	1435.1	0	0	1872.7	0	0	205.99	0	0	374.31	0	0	0	0	0	258.62	0	0	165.4	0	0	252	0	0	213.93	0	0	136.17	0	0	0	0	0	227.63	0	0	1195.7	0	0	1556.1	0	0	1106.1	0	0	1277.9	0	0	1209.9	0	0	2677.6	0	0	1519.6	0	0	1537.7	0	0	1435.1	0	0	1872.7	0	0	205.99	0	0	374.31	0	0	0	0	0	258.62	0	0	165.4	0	0	252	0	0	213.93	0	0	136.17	0	0	0	0	0	227.63	0	0	3	0	0	3	0	0	3	0	0	3	0	0	3	0	0	4	0	0	4	0	0	3	0	0	2	0	0	4	0	0	1	0	0	1	0	0	0	0	0	1	0	0	1	0	0	1	0	0	1	0	0	1	0	0	0	0	0	1	0	0	7802300	7802300	0	0	NaN	2765700	0	NaN	NaN	2765700	0	0	0	0	0									12448	2949	529	529	67078;163251	77498;191237	485292;485293;485294;485295;485296;485297	686129;686130;686131;686132;686133;686134;686135	485297	686135	20210826_E1_LC8_Vcelkova_Seiser_ext_Uni_MPL_red_acetylom_fr05_cv70	11095	485295	686133	20210826_E1_LC8_Vcelkova_Seiser_ext_Uni_MPL_red_acetylom_fr04_cv70	10537	485295	686133	20210826_E1_LC8_Vcelkova_Seiser_ext_Uni_MPL_red_acetylom_fr04_cv70	10537
P55072	231	P55072	P55072	Transitional endoplasmic reticulum ATPase	VCP	sp|P55072|TERA_HUMAN Transitional endoplasmic reticulum ATPase OS=Homo sapiens OX=9606 GN=VCP PE=1 SV=4	1	95.1009	4.84344E-12	156.14	140.38	156.14					1	95.1009	4.84344E-12	156.14	+	1	K	IKEMVELPLRHPALFKAIGVKPPRGILLYGP	X;X;X;X;X;X;X;X;X;X;X;X;X;X;X;Acetyl (K);X;X;X;X;Acetyl (K);X;X;X;X;X;X;X;X;X;X	XXXXXXXXXXPPPPPPPPPPPPPPXXXXXXX	HPALFK(1)AIGVKPPR	HPALFK(95)AIGVK(-95)PPR	6	3	-0.12213	25001	0	0	33836	0	0	12814	0	0	37863	0	0	13897	0	0	21732	0	0	24941	0	0	38480	0	0	31090	0	0	30199	0	0	25001	0	0	33836	0	0	12814	0	0	37863	0	0	13897	0	0	21732	0	0	24941	0	0	38480	0	0	31090	0	0	30199	0	0	9	0	0	9	0	0	9	0	0	9	0	0	9	0	0	9	0	0	9	0	0	9	0	0	9	0	0	9	0	0	0	0	0	0	0	0	0	0	0	0	0	0	0	0	0	0	0	0	0	0	0	0	0	0	0	0	0	0	0	0	25001	0	0	33836	0	0	12814	0	0	37863	0	0	13897	0	0	21732	0	0	24941	0	0	38480	0	0	31090	0	0	30199	0	0	0	0	0	0	0	0	0	0	0	0	0	0	0	0	0	0	0	0	0	0	0	0	0	0	0	0	0	0	0	0	25001	0	0	33836	0	0	12814	0	0	37863	0	0	13897	0	0	21732	0	0	24941	0	0	38480	0	0	31090	0	0	30199	0	0	0	0	0	0	0	0	0	0	0	0	0	0	0	0	0	0	0	0	0	0	0	0	0	0	0	0	0	0	0	0	9	0	0	9	0	0	9	0	0	9	0	0	9	0	0	9	0	0	9	0	0	9	0	0	9	0	0	9	0	0	30670000	30670000	0	0	NaN	0	25699000	NaN	NaN	0	0	0	25699000	0	0									12449	2949	231	231	70908	81805	207260;207261	291461;291462;291463;291464;291465;291466;291467;291468;291469	207261	291467	20210825_E1_LC8_Vcelkova_Seiser_ext_Uni_MPL_black_acetylom_fr08_cv40	7757	207261	291467	20210825_E1_LC8_Vcelkova_Seiser_ext_Uni_MPL_black_acetylom_fr08_cv40	7757	207261	291467	20210825_E1_LC8_Vcelkova_Seiser_ext_Uni_MPL_black_acetylom_fr08_cv40	7757
P55072	336	P55072	P55072	Transitional endoplasmic reticulum ATPase	VCP	sp|P55072|TERA_HUMAN Transitional endoplasmic reticulum ATPase OS=Homo sapiens OX=9606 GN=VCP PE=1 SV=4	1	46.9641	0.0184952	46.964	28.6	46.964					1	46.9641	0.0184952	46.964	+	1	K	ERRIVSQLLTLMDGLKQRAHVIVMAATNRPN	X;X;X;X;X;X;X;X;X;X;X;Oxidation (M);X;X;X;Acetyl (K);X;X;X;X;X;X;X;Oxidation (M);X;X;X;X;X;X;X	XXXPPPPPPPPPPPPPPPXXXXXXXXXXXXX	IVSQLLTLMDGLK(1)QR	IVSQLLTLMDGLK(47)QR	13	3	0.92417	0	0	0	0	0	0	0	0	0	133.65	0	0	0	0	0	0	0	0	0	0	0	0	0	0	0	0	0	0	0	0	0	0	0	0	0	0	0	0	0	133.65	0	0	0	0	0	0	0	0	0	0	0	0	0	0	0	0	0	0	0	0	0	0	0	0	0	0	0	0	0	1	0	0	0	0	0	0	0	0	0	0	0	0	0	0	0	0	0	0	0	0	0	0	0	0	0	0	0	0	0	0	0	0	0	0	0	0	0	0	0	0	0	0	0	0	0	0	0	0	0	0	0	0	0	0	0	0	0	0	0	133.65	0	0	0	0	0	0	0	0	0	0	0	0	0	0	0	0	0	0	0	0	0	0	0	0	0	0	0	0	0	0	0	0	0	0	0	0	0	0	0	0	0	0	0	0	0	0	0	0	0	0	0	0	0	0	0	0	0	0	0	133.65	0	0	0	0	0	0	0	0	0	0	0	0	0	0	0	0	0	0	0	0	0	0	0	0	0	0	0	0	0	0	0	0	0	0	0	0	0	0	0	0	0	0	0	0	0	0	0	0	0	0	0	0	0	0	0	0	0	0	0	1	0	0	0	0	0	0	0	0	0	0	0	0	0	0	0	0	0	0	0	0	299150	299150	0	0	NaN	0	299150	NaN	NaN	0	0	0	299150	0	0									12450	2949	336	336	81719	94120	238379	334745	238379	334745	20210825_E1_LC8_Vcelkova_Seiser_ext_Uni_MPL_black_acetylom_fr05_cv40	19667	238379	334745	20210825_E1_LC8_Vcelkova_Seiser_ext_Uni_MPL_black_acetylom_fr05_cv40	19667	238379	334745	20210825_E1_LC8_Vcelkova_Seiser_ext_Uni_MPL_black_acetylom_fr05_cv40	19667
P55072	211	P55072	P55072	Transitional endoplasmic reticulum ATPase	VCP	sp|P55072|TERA_HUMAN Transitional endoplasmic reticulum ATPase OS=Homo sapiens OX=9606 GN=VCP PE=1 SV=4	1	132.285	0.00894434	132.29	21.938	132.29	1	132.285	0.00894434	132.29					+	1	K	ESLNEVGYDDIGGCRKQLAQIKEMVELPLRH	X;Phospho (STY);X;X;X;X;X;X;X;X;X;X;X;X;X;Acetyl (K);X;X;X;X;X;X;X;X;X;X;X;X;X;X;X	XXXXXXXXXXXXXXXPPPPPPPXXXXXXXXX	K(1)QLAQIK	K(130)QLAQIK(-130)	1	2	0.016415	7351.3	0	0	6827.7	0	0	6917.2	0	0	7652.1	0	0	7072	0	0	10656	0	0	6696	0	0	8453.7	0	0	8081.9	0	0	8466.8	0	0	7351.3	0	0	6827.7	0	0	6917.2	0	0	7652.1	0	0	7072	0	0	10656	0	0	6696	0	0	8453.7	0	0	8081.9	0	0	8466.8	0	0	3	0	0	3	0	0	3	0	0	3	0	0	3	0	0	3	0	0	3	0	0	3	0	0	3	0	0	3	0	0	7351.3	0	0	6827.7	0	0	6917.2	0	0	7652.1	0	0	7072	0	0	10656	0	0	6696	0	0	8453.7	0	0	8081.9	0	0	8466.8	0	0	0	0	0	0	0	0	0	0	0	0	0	0	0	0	0	0	0	0	0	0	0	0	0	0	0	0	0	0	0	0	7351.3	0	0	6827.7	0	0	6917.2	0	0	7652.1	0	0	7072	0	0	10656	0	0	6696	0	0	8453.7	0	0	8081.9	0	0	8466.8	0	0	0	0	0	0	0	0	0	0	0	0	0	0	0	0	0	0	0	0	0	0	0	0	0	0	0	0	0	0	0	0	3	0	0	3	0	0	3	0	0	3	0	0	3	0	0	3	0	0	3	0	0	3	0	0	3	0	0	3	0	0	0	0	0	0	0	0	0	0	0	0	0	0	0	0	0	0	0	0	0	0	0	0	0	0	0	0	0	0	0	0	4122300	4122300	0	0	NaN	1306500	0	NaN	NaN	1306500	0	0	0	0	0									12451	2949	211	211	87186	100725	255919;255920	360410;360411;360412	255920	360411	20210826_E1_LC8_Vcelkova_Seiser_ext_Uni_MPL_red_acetylom_fr08_cv55	6474	255920	360411	20210826_E1_LC8_Vcelkova_Seiser_ext_Uni_MPL_red_acetylom_fr08_cv55	6474	255920	360411	20210826_E1_LC8_Vcelkova_Seiser_ext_Uni_MPL_red_acetylom_fr08_cv55	6474
P55072	754	P55072	P55072	Transitional endoplasmic reticulum ATPase	VCP	sp|P55072|TERA_HUMAN Transitional endoplasmic reticulum ATPase OS=Homo sapiens OX=9606 GN=VCP PE=1 SV=4	1	62.2875	0.00347119	62.287	49.41	62.287					1	62.2875	0.00347119	62.287	+	1	K	AMRFARRSVSDNDIRKYEMFAQTLQQSRGFG	X;Oxidation (M);X;X;X;X;X;X;X;X;X;X;X;X;X;Acetyl (K);X;X;Oxidation (M);X;X;X;X;X;X;X;X;X;X;X;X	XXXXXXXXXXXXXXXPPPPPPPPPPPPPXXX	K(1)YEMFAQTLQQSR	K(62)YEMFAQTLQQSR	1	3	0.64438	129.04	0	0	222.64	0	0	214.02	0	0	335.69	0	0	0	0	0	257.37	0	0	230.58	0	0	197.02	0	0	174.24	0	0	132.38	0	0	129.04	0	0	222.64	0	0	214.02	0	0	335.69	0	0	0	0	0	257.37	0	0	230.58	0	0	197.02	0	0	174.24	0	0	132.38	0	0	1	0	0	1	0	0	1	0	0	1	0	0	0	0	0	1	0	0	1	0	0	1	0	0	1	0	0	1	0	0	0	0	0	0	0	0	0	0	0	0	0	0	0	0	0	0	0	0	0	0	0	0	0	0	0	0	0	0	0	0	129.04	0	0	222.64	0	0	214.02	0	0	335.69	0	0	0	0	0	257.37	0	0	230.58	0	0	197.02	0	0	174.24	0	0	132.38	0	0	0	0	0	0	0	0	0	0	0	0	0	0	0	0	0	0	0	0	0	0	0	0	0	0	0	0	0	0	0	0	129.04	0	0	222.64	0	0	214.02	0	0	335.69	0	0	0	0	0	257.37	0	0	230.58	0	0	197.02	0	0	174.24	0	0	132.38	0	0	0	0	0	0	0	0	0	0	0	0	0	0	0	0	0	0	0	0	0	0	0	0	0	0	0	0	0	0	0	0	1	0	0	1	0	0	1	0	0	1	0	0	0	0	0	1	0	0	1	0	0	1	0	0	1	0	0	1	0	0	553990	553990	0	0	3.5417E-05	0	553990	0	8.3543E-05	0	0	0	553990	0	0									12452	2949	754	754	88617	102463	260730	367610	260730	367610	20210825_E1_LC8_Vcelkova_Seiser_ext_Uni_MPL_black_acetylom_fr04_cv40	10895	260730	367610	20210825_E1_LC8_Vcelkova_Seiser_ext_Uni_MPL_black_acetylom_fr04_cv40	10895	260730	367610	20210825_E1_LC8_Vcelkova_Seiser_ext_Uni_MPL_black_acetylom_fr04_cv40	10895
P55072	651	P55072	P55072	Transitional endoplasmic reticulum ATPase	VCP	sp|P55072|TERA_HUMAN Transitional endoplasmic reticulum ATPase OS=Homo sapiens OX=9606 GN=VCP PE=1 SV=4	1	51.2649	0.000651543	74.12	54.796	51.265	1	51.2649	0.0183673	51.265	1	60.4741	0.000651543	74.12	+	1	K	PGRLDQLIYIPLPDEKSRVAILKANLRKSPV	X;X;X;X;X;X;X;X;X;X;X;X;X;X;X;Acetyl (K);X;X;X;X;X;X;Acetyl (K);X;X;X;X;X;X;X;X	XXXPPPPPPPPPPPPPPPXXXXXXXXXXXXX	LDQLIYIPLPDEK(1)SR	LDQLIYIPLPDEK(51)SR	13	3	-0.20694	298.35	0	0	757.26	0	0	0	0	0	593.55	0	0	119.69	0	0	144.53	0	0	156.28	0	0	253.2	0	0	452.97	0	0	336.06	0	0	298.35	0	0	757.26	0	0	0	0	0	593.55	0	0	119.69	0	0	144.53	0	0	156.28	0	0	253.2	0	0	452.97	0	0	336.06	0	0	2	0	0	3	0	0	0	0	0	2	0	0	1	0	0	1	0	0	1	0	0	2	0	0	2	0	0	2	0	0	153.28	0	0	0	0	0	0	0	0	199.47	0	0	0	0	0	144.53	0	0	156.28	0	0	0	0	0	0	0	0	0	0	0	145.07	0	0	757.26	0	0	0	0	0	394.08	0	0	119.69	0	0	0	0	0	0	0	0	253.2	0	0	452.97	0	0	336.06	0	0	153.28	0	0	0	0	0	0	0	0	199.47	0	0	0	0	0	144.53	0	0	156.28	0	0	0	0	0	0	0	0	0	0	0	145.07	0	0	757.26	0	0	0	0	0	394.08	0	0	119.69	0	0	0	0	0	0	0	0	253.2	0	0	452.97	0	0	336.06	0	0	1	0	0	0	0	0	0	0	0	1	0	0	0	0	0	1	0	0	1	0	0	0	0	0	0	0	0	0	0	0	1	0	0	3	0	0	0	0	0	1	0	0	1	0	0	0	0	0	0	0	0	2	0	0	2	0	0	2	0	0	22068000	22068000	0	0	NaN	2580500	19063000	NaN	NaN	2580500	0	0	19063000	0	0									12453	2949	651	651	91424	105647	268643;268644;268645	378634;378635;378636;378637	268645	378637	20210826_E1_LC8_Vcelkova_Seiser_ext_Uni_MPL_red_acetylom_fr08_cv55	20234	268643	378635	20210825_E1_LC8_Vcelkova_Seiser_ext_Uni_MPL_black_acetylom_fr08_cv55	19529	268643	378635	20210825_E1_LC8_Vcelkova_Seiser_ext_Uni_MPL_black_acetylom_fr08_cv55	19529
P55072	386	P55072	P55072	Transitional endoplasmic reticulum ATPase	VCP	sp|P55072|TERA_HUMAN Transitional endoplasmic reticulum ATPase OS=Homo sapiens OX=9606 GN=VCP PE=1 SV=4	1	76.0727	1.35242E-07	148.62	122.49	76.073	1	76.0727	1.35242E-07	148.62	1	124.119	1.16523E-06	133.32	+	1	K	IPDATGRLEILQIHTKNMKLADDVDLEQVAN	X;X;X;X;X;X;X;X;X;X;X;X;X;X;X;Acetyl (K);X;Oxidation (M);X;X;X;X;X;X;X;X;X;X;X;X;X	XXXXXXXPPPPPPPPPPPPXXXXXXXXXXXX	LEILQIHTK(1)NMK	LEILQIHTK(76)NMK(-76)	9	3	-0.15972	39904	0	0	45241	0	0	29134	0	0	46069	0	0	29581	0	0	45441	0	0	37893	0	0	50541	0	0	45092	0	0	51286	0	0	39904	0	0	45241	0	0	29134	0	0	46069	0	0	29581	0	0	45441	0	0	37893	0	0	50541	0	0	45092	0	0	51286	0	0	15	0	0	15	0	0	15	0	0	15	0	0	15	0	0	15	0	0	15	0	0	15	0	0	15	0	0	15	0	0	25216	0	0	21044	0	0	22946	0	0	21200	0	0	21624	0	0	36185	0	0	20608	0	0	25953	0	0	23831	0	0	30190	0	0	14687	0	0	24197	0	0	6188.3	0	0	24869	0	0	7957	0	0	9255.6	0	0	17285	0	0	24588	0	0	21261	0	0	21096	0	0	25216	0	0	21044	0	0	22946	0	0	21200	0	0	21624	0	0	36185	0	0	20608	0	0	25953	0	0	23831	0	0	30190	0	0	14687	0	0	24197	0	0	6188.3	0	0	24869	0	0	7957	0	0	9255.6	0	0	17285	0	0	24588	0	0	21261	0	0	21096	0	0	9	0	0	9	0	0	9	0	0	9	0	0	9	0	0	9	0	0	9	0	0	9	0	0	9	0	0	9	0	0	6	0	0	6	0	0	6	0	0	6	0	0	6	0	0	6	0	0	6	0	0	6	0	0	6	0	0	6	0	0	87979000	87979000	0	0	NaN	14097000	25216000	NaN	NaN	14097000	0	0	25216000	0	0									12454	2949	386	386	92357	106736;106737	271082;271083;271084;271085;271086;271087;271088	381947;381948;381949;381950;381951;381952;381953;381954;381955;381956;381957;381958;381959;381960;381961	271088	381961	20210826_E1_LC8_Vcelkova_Seiser_ext_Uni_MPL_red_acetylom_fr03_cv70	6582	271086	381954	20210826_E1_LC8_Vcelkova_Seiser_ext_Uni_MPL_red_acetylom_fr03_cv55	9723	271086	381954	20210826_E1_LC8_Vcelkova_Seiser_ext_Uni_MPL_red_acetylom_fr03_cv55	9723
P55072	109	P55072	P55072	Transitional endoplasmic reticulum ATPase	VCP	sp|P55072|TERA_HUMAN Transitional endoplasmic reticulum ATPase OS=Homo sapiens OX=9606 GN=VCP PE=1 SV=4	1	108.893	1.37937E-16	153.95	126.62	108.89	1	108.893	1.37937E-16	153.95	1	102.378	4.96577E-08	118.47	+	1	K	VRLGDVISIQPCPDVKYGKRIHVLPIDDTVE	X;X;X;X;X;X;X;X;X;X;X;X;X;X;X;Acetyl (K);X;X;X;X;X;X;X;X;X;X;X;X;X;X;X	XXPPPPPPPPPPPPPPPPPXXXXXXXXXXXX	LGDVISIQPCPDVK(1)YGK	LGDVISIQPCPDVK(110)YGK(-110)	14	3	-0.48036	95548	0	0	105460	0	0	78300	0	0	86282	0	0	85402	0	0	121970	0	0	83119	0	0	91377	0	0	91717	0	0	106980	0	0	95548	0	0	105460	0	0	78300	0	0	86282	0	0	85402	0	0	121970	0	0	83119	0	0	91377	0	0	91717	0	0	106980	0	0	33	0	0	33	0	0	31	0	0	33	0	0	33	0	0	32	0	0	32	0	0	33	0	0	33	0	0	33	0	0	81290	0	0	84750	0	0	71278	0	0	69013	0	0	75557	0	0	112940	0	0	67559	0	0	74688	0	0	70564	0	0	88962	0	0	14258	0	0	20706	0	0	7022	0	0	17268	0	0	9844.9	0	0	9023.9	0	0	15560	0	0	16689	0	0	21153	0	0	18014	0	0	81290	0	0	84750	0	0	71278	0	0	69013	0	0	75557	0	0	112940	0	0	67559	0	0	74688	0	0	70564	0	0	88962	0	0	14258	0	0	20706	0	0	7022	0	0	17268	0	0	9844.9	0	0	9023.9	0	0	15560	0	0	16689	0	0	21153	0	0	18014	0	0	20	0	0	20	0	0	20	0	0	20	0	0	20	0	0	20	0	0	20	0	0	20	0	0	20	0	0	20	0	0	13	0	0	13	0	0	11	0	0	13	0	0	13	0	0	12	0	0	12	0	0	13	0	0	13	0	0	13	0	0	604260000	604260000	0	0	NaN	383930000	14835000	NaN	NaN	383930000	0	0	14835000	0	0									12455	2949	109	109	94068	108667	275780;275781;275782;275783;275784;275785;275786;275787;275788;275789;275790;275791;275792;275793	388679;388680;388681;388682;388683;388684;388685;388686;388687;388688;388689;388690;388691;388692;388693;388694;388695;388696;388697;388698;388699;388700;388701;388702;388703;388704;388705;388706;388707;388708;388709;388710;388711;388712;388713	275793	388713	20210826_E1_LC8_Vcelkova_Seiser_ext_Uni_MPL_red_acetylom_fr08_cv55	16076	275791	388704	20210826_E1_LC8_Vcelkova_Seiser_ext_Uni_MPL_red_acetylom_fr07_cv55	15101	275791	388704	20210826_E1_LC8_Vcelkova_Seiser_ext_Uni_MPL_red_acetylom_fr07_cv55	15101
P55072	584	P55072	P55072	Transitional endoplasmic reticulum ATPase	VCP	sp|P55072|TERA_HUMAN Transitional endoplasmic reticulum ATPase OS=Homo sapiens OX=9606 GN=VCP PE=1 SV=4	1	48.907	0.00577895	48.907	39.158	48.907	1	48.907	0.00577895	48.907					+	1	K	AAPCVLFFDELDSIAKARGGNIGDGGGAADR	X;X;X;X;X;X;X;X;X;X;X;X;X;X;X;Acetyl (K);X;X;X;X;X;X;X;X;X;X;X;X;X;X;X	PPPPPPPPPPPPPPPPPPXXXXXXXXXXXXX	QAAPCVLFFDELDSIAK(1)AR	QAAPCVLFFDELDSIAK(49)AR	17	4	-0.4684	133.92	0	0	148.29	0	0	142.95	0	0	154.4	0	0	0	0	0	0	0	0	0	0	0	0	0	0	0	0	0	0	0	0	133.92	0	0	148.29	0	0	142.95	0	0	154.4	0	0	0	0	0	0	0	0	0	0	0	0	0	0	0	0	0	0	0	0	1	0	0	1	0	0	1	0	0	1	0	0	0	0	0	0	0	0	0	0	0	0	0	0	0	0	0	0	0	0	133.92	0	0	148.29	0	0	142.95	0	0	154.4	0	0	0	0	0	0	0	0	0	0	0	0	0	0	0	0	0	0	0	0	0	0	0	0	0	0	0	0	0	0	0	0	0	0	0	0	0	0	0	0	0	0	0	0	0	0	0	0	0	0	133.92	0	0	148.29	0	0	142.95	0	0	154.4	0	0	0	0	0	0	0	0	0	0	0	0	0	0	0	0	0	0	0	0	0	0	0	0	0	0	0	0	0	0	0	0	0	0	0	0	0	0	0	0	0	0	0	0	0	0	0	0	0	0	1	0	0	1	0	0	1	0	0	1	0	0	0	0	0	0	0	0	0	0	0	0	0	0	0	0	0	0	0	0	0	0	0	0	0	0	0	0	0	0	0	0	0	0	0	0	0	0	0	0	0	0	0	0	0	0	0	0	0	0	304530	304530	0	0	NaN	304530	0	NaN	NaN	304530	0	0	0	0	0									12456	2949	584	584	123390	143125	360270	505641	360270	505641	20210826_E1_LC8_Vcelkova_Seiser_ext_Uni_MPL_red_acetylom_fr04_cv55	20380	360270	505641	20210826_E1_LC8_Vcelkova_Seiser_ext_Uni_MPL_red_acetylom_fr04_cv55	20380	360270	505641	20210826_E1_LC8_Vcelkova_Seiser_ext_Uni_MPL_red_acetylom_fr04_cv55	20380
P55072	658	P55072	P55072	Transitional endoplasmic reticulum ATPase	VCP	sp|P55072|TERA_HUMAN Transitional endoplasmic reticulum ATPase OS=Homo sapiens OX=9606 GN=VCP PE=1 SV=4	1	194.251	5.85511E-07	194.25	107.42	194.25	1	194.251	5.85511E-07	194.25	1	181.806	2.30316E-05	181.81	+	1	K	IYIPLPDEKSRVAILKANLRKSPVAKDVDLE	X;X;X;X;X;X;X;X;Acetyl (K);X;X;X;X;X;X;Acetyl (K);X;X;X;X;X;X;X;X;X;X;X;X;X;X;X	XXXXXXXXXXXPPPPPPPPPXXXXXXXXXXX	VAILK(1)ANLR	VAILK(190)ANLR	5	2	0.16418	40259	0	0	41733	0	0	27026	0	0	39121	0	0	26280	0	0	43765	0	0	34044	0	0	42215	0	0	38150	0	0	45284	0	0	40259	0	0	41733	0	0	27026	0	0	39121	0	0	26280	0	0	43765	0	0	34044	0	0	42215	0	0	38150	0	0	45284	0	0	12	0	0	12	0	0	11	0	0	12	0	0	9	0	0	11	0	0	12	0	0	11	0	0	12	0	0	11	0	0	25444	0	0	21332	0	0	20035	0	0	18835	0	0	19209	0	0	35235	0	0	19768	0	0	21682	0	0	18884	0	0	25831	0	0	14815	0	0	20400	0	0	6991.1	0	0	20286	0	0	7070.7	0	0	8530.9	0	0	14276	0	0	20533	0	0	19267	0	0	19454	0	0	25444	0	0	21332	0	0	20035	0	0	18835	0	0	19209	0	0	35235	0	0	19768	0	0	21682	0	0	18884	0	0	25831	0	0	14815	0	0	20400	0	0	6991.1	0	0	20286	0	0	7070.7	0	0	8530.9	0	0	14276	0	0	20533	0	0	19267	0	0	19454	0	0	6	0	0	6	0	0	6	0	0	6	0	0	6	0	0	6	0	0	6	0	0	5	0	0	6	0	0	5	0	0	6	0	0	6	0	0	5	0	0	6	0	0	3	0	0	5	0	0	6	0	0	6	0	0	6	0	0	6	0	0	71251000	71251000	0	0	NaN	6554000	8011700	NaN	NaN	6554000	0	0	8011700	0	0									12457	2949	658	658	169750	199127	505816;505817;505818;505819;505820	715576;715577;715578;715579;715580;715581;715582;715583;715584;715585;715586;715587	505820	715586	20210826_E1_LC8_Vcelkova_Seiser_ext_Uni_MPL_red_acetylom_fr06_cv70	6539	505820	715586	20210826_E1_LC8_Vcelkova_Seiser_ext_Uni_MPL_red_acetylom_fr06_cv70	6539	505820	715586	20210826_E1_LC8_Vcelkova_Seiser_ext_Uni_MPL_red_acetylom_fr06_cv70	6539
P55072	614	P55072	P55072	Transitional endoplasmic reticulum ATPase	VCP	sp|P55072|TERA_HUMAN Transitional endoplasmic reticulum ATPase OS=Homo sapiens OX=9606 GN=VCP PE=1 SV=4	1	60.9184	0.00188664	60.918	35.328	60.918					1	60.9184	0.00188664	60.918	+	1	K	RVINQILTEMDGMSTKKNVFIIGATNRPDII	X;X;X;X;X;X;X;X;X;Oxidation (M);X;X;Oxidation (M);X;X;Acetyl (K);X;X;X;X;X;X;X;X;X;X;X;X;X;X;X	XPPPPPPPPPPPPPPPPXXXXXXXXXXXXXX	VINQILTEMDGMSTK(1)K	VINQILTEMDGMSTK(61)K(-61)	15	3	-0.26494	707.05	0	0	861	0	0	187.98	0	0	700.36	0	0	392	0	0	659.37	0	0	672.74	0	0	964.78	0	0	970.84	0	0	841.26	0	0	707.05	0	0	861	0	0	187.98	0	0	700.36	0	0	392	0	0	659.37	0	0	672.74	0	0	964.78	0	0	970.84	0	0	841.26	0	0	1	0	0	1	0	0	1	0	0	1	0	0	1	0	0	1	0	0	1	0	0	1	0	0	1	0	0	1	0	0	0	0	0	0	0	0	0	0	0	0	0	0	0	0	0	0	0	0	0	0	0	0	0	0	0	0	0	0	0	0	707.05	0	0	861	0	0	187.98	0	0	700.36	0	0	392	0	0	659.37	0	0	672.74	0	0	964.78	0	0	970.84	0	0	841.26	0	0	0	0	0	0	0	0	0	0	0	0	0	0	0	0	0	0	0	0	0	0	0	0	0	0	0	0	0	0	0	0	707.05	0	0	861	0	0	187.98	0	0	700.36	0	0	392	0	0	659.37	0	0	672.74	0	0	964.78	0	0	970.84	0	0	841.26	0	0	0	0	0	0	0	0	0	0	0	0	0	0	0	0	0	0	0	0	0	0	0	0	0	0	0	0	0	0	0	0	1	0	0	1	0	0	1	0	0	1	0	0	1	0	0	1	0	0	1	0	0	1	0	0	1	0	0	1	0	0	1222500	1222500	0	0	NaN	0	1222500	NaN	NaN	0	0	0	1222500	0	0									12458	2949	614	614	174280	204306	519434	734680	519434	734680	20210825_E1_LC8_Vcelkova_Seiser_ext_Uni_MPL_black_acetylom_fr08_cv40	12175	519434	734680	20210825_E1_LC8_Vcelkova_Seiser_ext_Uni_MPL_black_acetylom_fr08_cv40	12175	519434	734680	20210825_E1_LC8_Vcelkova_Seiser_ext_Uni_MPL_black_acetylom_fr08_cv40	12175
P55072	190	P55072	P55072	Transitional endoplasmic reticulum ATPase	VCP	sp|P55072|TERA_HUMAN Transitional endoplasmic reticulum ATPase OS=Homo sapiens OX=9606 GN=VCP PE=1 SV=4	1	92.275	2.34616E-09	92.275	85.771	92.275					1	92.275	2.34616E-09	92.275	+	1	K	IVAPDTVIHCEGEPIKREDEEESLNEVGYDD	X;X;X;X;X;X;X;X;X;X;X;X;X;X;X;Acetyl (K);X;X;X;X;X;X;Phospho (STY);X;X;X;X;X;X;X;X	PPPPPPPPPPPPPPPPPXXXXXXXXXXXXXX	VVETDPSPYCIVAPDTVIHCEGEPIK(1)R	VVETDPSPYCIVAPDTVIHCEGEPIK(92)R	26	4	-0.27649	0	0	0	219.95	0	0	0	0	0	263.35	0	0	0	0	0	0	0	0	133.68	0	0	418	0	0	207.44	0	0	250.91	0	0	0	0	0	219.95	0	0	0	0	0	263.35	0	0	0	0	0	0	0	0	133.68	0	0	418	0	0	207.44	0	0	250.91	0	0	0	0	0	1	0	0	0	0	0	1	0	0	0	0	0	0	0	0	1	0	0	2	0	0	1	0	0	1	0	0	0	0	0	0	0	0	0	0	0	0	0	0	0	0	0	0	0	0	0	0	0	0	0	0	0	0	0	0	0	0	0	0	0	219.95	0	0	0	0	0	263.35	0	0	0	0	0	0	0	0	133.68	0	0	418	0	0	207.44	0	0	250.91	0	0	0	0	0	0	0	0	0	0	0	0	0	0	0	0	0	0	0	0	0	0	0	0	0	0	0	0	0	0	0	0	0	0	0	219.95	0	0	0	0	0	263.35	0	0	0	0	0	0	0	0	133.68	0	0	418	0	0	207.44	0	0	250.91	0	0	0	0	0	0	0	0	0	0	0	0	0	0	0	0	0	0	0	0	0	0	0	0	0	0	0	0	0	0	0	0	0	0	0	1	0	0	0	0	0	1	0	0	0	0	0	0	0	0	1	0	0	2	0	0	1	0	0	1	0	0	3341500	3341500	0	0	0.0010074	0	1256300	0	0.00067088	0	0	0	1256300	0	0									12459	2949	190	190	180626	211597	537703;537704	760366;760367	537704	760367	20210825_E1_LC8_Vcelkova_Seiser_ext_Uni_MPL_black_acetylom_fr08_cv55	13392	537704	760367	20210825_E1_LC8_Vcelkova_Seiser_ext_Uni_MPL_black_acetylom_fr08_cv55	13392	537704	760367	20210825_E1_LC8_Vcelkova_Seiser_ext_Uni_MPL_black_acetylom_fr08_cv55	13392
P55081	371	P55081	P55081	Microfibrillar-associated protein 1	MFAP1	sp|P55081|MFAP1_HUMAN Microfibrillar-associated protein 1 OS=Homo sapiens OX=9606 GN=MFAP1 PE=1 SV=2	1	150.277	2.12084E-17	150.28	133.97	150.28	1	150.277	2.33505E-17	150.28	1	149.298	2.12084E-17	149.3	+	1	K	YKRDFSAPTLEDHFNKTILPKVMQVKNFGRS	X;X;X;X;X;Phospho (STY);X;X;X;X;X;X;X;X;X;Acetyl (K);X;X;X;X;X;X;X;X;X;X;X;X;X;X;X	XXXPPPPPPPPPPPPPPPPPPXXXXXXXXXX	DFSAPTLEDHFNK(1)TILPK	DFSAPTLEDHFNK(150)TILPK(-150)	13	3	0.26829	3223	0	0	2958.2	0	0	2893.4	0	0	3489.5	0	0	2467.1	0	0	3561.4	0	0	3329.4	0	0	4566.7	0	0	4337	0	0	4210.5	0	0	3223	0	0	2958.2	0	0	2893.4	0	0	3489.5	0	0	2467.1	0	0	3561.4	0	0	3329.4	0	0	4566.7	0	0	4337	0	0	4210.5	0	0	4	0	0	4	0	0	4	0	0	4	0	0	4	0	0	4	0	0	4	0	0	4	0	0	4	0	0	4	0	0	2161.3	0	0	1479.5	0	0	2150	0	0	1736.5	0	0	1868.7	0	0	2804.2	0	0	2234.4	0	0	2086	0	0	2372.8	0	0	2760.8	0	0	1061.8	0	0	1478.6	0	0	743.44	0	0	1752.9	0	0	598.36	0	0	757.2	0	0	1095.1	0	0	2480.8	0	0	1964.2	0	0	1449.7	0	0	2161.3	0	0	1479.5	0	0	2150	0	0	1736.5	0	0	1868.7	0	0	2804.2	0	0	2234.4	0	0	2086	0	0	2372.8	0	0	2760.8	0	0	1061.8	0	0	1478.6	0	0	743.44	0	0	1752.9	0	0	598.36	0	0	757.2	0	0	1095.1	0	0	2480.8	0	0	1964.2	0	0	1449.7	0	0	3	0	0	3	0	0	3	0	0	3	0	0	3	0	0	3	0	0	3	0	0	3	0	0	3	0	0	3	0	0	1	0	0	1	0	0	1	0	0	1	0	0	1	0	0	1	0	0	1	0	0	1	0	0	1	0	0	1	0	0	9599000	9599000	0	0	NaN	2763200	4727800	NaN	NaN	2763200	0	0	4727800	0	0									12460	2950	371	371	22403	25707	64703;64704;64705	90425;90426;90427;90428	64705	90428	20210826_E1_LC8_Vcelkova_Seiser_ext_Uni_MPL_red_acetylom_fr05_cv55	14376	64705	90428	20210826_E1_LC8_Vcelkova_Seiser_ext_Uni_MPL_red_acetylom_fr05_cv55	14376	64703	90425	20210825_E1_LC8_Vcelkova_Seiser_ext_Uni_MPL_black_acetylom_fr05_cv40	14606
P55081	434	P55081	P55081	Microfibrillar-associated protein 1	MFAP1	sp|P55081|MFAP1_HUMAN Microfibrillar-associated protein 1 OS=Homo sapiens OX=9606 GN=MFAP1 PE=1 SV=2	1	63.4729	0.0265395	63.473	28.718	63.473	1	63.4729	0.0265395	63.473					+	1	K	QKAAGVRDVFERPSAKKRKTT__________	X;X;X;X;X;X;X;X;X;X;X;X;X;X;X;Acetyl (K);X;X;X;X;X;X;X;X;X;X;X;X;X;X;X	XXXXXXXPPPPPPPPPPXXXXXXXXXXXXXX	DVFERPSAK(1)K	DVFERPSAK(63)K(-63)	9	4	-0.78342	3153	0	0	2280.2	0	0	3232.4	0	0	2711.9	0	0	3335.1	0	0	3426.4	0	0	2495.9	0	0	2762.9	0	0	2590.9	0	0	4153.9	0	0	3153	0	0	2280.2	0	0	3232.4	0	0	2711.9	0	0	3335.1	0	0	3426.4	0	0	2495.9	0	0	2762.9	0	0	2590.9	0	0	4153.9	0	0	1	0	0	1	0	0	1	0	0	1	0	0	1	0	0	1	0	0	1	0	0	1	0	0	1	0	0	1	0	0	3153	0	0	2280.2	0	0	3232.4	0	0	2711.9	0	0	3335.1	0	0	3426.4	0	0	2495.9	0	0	2762.9	0	0	2590.9	0	0	4153.9	0	0	0	0	0	0	0	0	0	0	0	0	0	0	0	0	0	0	0	0	0	0	0	0	0	0	0	0	0	0	0	0	3153	0	0	2280.2	0	0	3232.4	0	0	2711.9	0	0	3335.1	0	0	3426.4	0	0	2495.9	0	0	2762.9	0	0	2590.9	0	0	4153.9	0	0	0	0	0	0	0	0	0	0	0	0	0	0	0	0	0	0	0	0	0	0	0	0	0	0	0	0	0	0	0	0	1	0	0	1	0	0	1	0	0	1	0	0	1	0	0	1	0	0	1	0	0	1	0	0	1	0	0	1	0	0	0	0	0	0	0	0	0	0	0	0	0	0	0	0	0	0	0	0	0	0	0	0	0	0	0	0	0	0	0	0	4279300	4279300	0	0	NaN	4279300	0	NaN	NaN	4279300	0	0	0	0	0									12461	2950	434	434	30015	34669	86915	121511	86915	121511	20210826_E1_LC8_Vcelkova_Seiser_ext_Uni_MPL_red_acetylom_fr03_cv40	4991	86915	121511	20210826_E1_LC8_Vcelkova_Seiser_ext_Uni_MPL_red_acetylom_fr03_cv40	4991	86915	121511	20210826_E1_LC8_Vcelkova_Seiser_ext_Uni_MPL_red_acetylom_fr03_cv40	4991
P55081	230	P55081	P55081	Microfibrillar-associated protein 1	MFAP1	sp|P55081|MFAP1_HUMAN Microfibrillar-associated protein 1 OS=Homo sapiens OX=9606 GN=MFAP1 PE=1 SV=2	1	114.498	0.00147734	152.79	35.071	114.5	1	114.498	0.00153968	152.79	1	150.174	0.00147734	150.17	+	1	K	REAEALKQKELEQEAKRMAEERRKYTLKIVE	X;X;X;X;X;X;X;X;X;X;X;X;X;X;X;Acetyl (K);X;X;X;X;X;X;X;X;X;X;X;X;X;X;X	XXXXXXXXXPPPPPPPPXXXXXXXXXXXXXX	ELEQEAK(1)R	ELEQEAK(110)R	7	3	-0.22496	21546	0	0	21632	0	0	20702	0	0	22256	0	0	20496	0	0	20075	0	0	17678	0	0	21770	0	0	21488	0	0	25683	0	0	21546	0	0	21632	0	0	20702	0	0	22256	0	0	20496	0	0	20075	0	0	17678	0	0	21770	0	0	21488	0	0	25683	0	0	3	0	0	3	0	0	3	0	0	3	0	0	3	0	0	3	0	0	3	0	0	3	0	0	3	0	0	3	0	0	11193	0	0	9305.4	0	0	11243	0	0	9078.8	0	0	10430	0	0	10894	0	0	7630.8	0	0	9113.2	0	0	10392	0	0	12599	0	0	10354	0	0	12327	0	0	9459.2	0	0	13178	0	0	10066	0	0	9180.5	0	0	10047	0	0	12657	0	0	11097	0	0	13084	0	0	11193	0	0	9305.4	0	0	11243	0	0	9078.8	0	0	10430	0	0	10894	0	0	7630.8	0	0	9113.2	0	0	10392	0	0	12599	0	0	10354	0	0	12327	0	0	9459.2	0	0	13178	0	0	10066	0	0	9180.5	0	0	10047	0	0	12657	0	0	11097	0	0	13084	0	0	2	0	0	2	0	0	2	0	0	2	0	0	2	0	0	2	0	0	2	0	0	2	0	0	2	0	0	2	0	0	1	0	0	1	0	0	1	0	0	1	0	0	1	0	0	1	0	0	1	0	0	1	0	0	1	0	0	1	0	0	16888000	16888000	0	0	NaN	7259100	7566900	NaN	NaN	7259100	0	0	7566900	0	0									12462	2950	230	230	40395	46604	116999;117000;117001	164222;164223;164224	117001	164224	20210826_E1_LC8_Vcelkova_Seiser_ext_Uni_MPL_red_acetylom_fr02_cv70	1699	117000	164223	20210826_E1_LC8_Vcelkova_Seiser_ext_Uni_MPL_red_acetylom_fr02_cv55	2784	116999	164222	20210825_E1_LC8_Vcelkova_Seiser_ext_Uni_MPL_black_acetylom_fr02_cv55	2891
P55081	340	P55081	P55081	Microfibrillar-associated protein 1	MFAP1	sp|P55081|MFAP1_HUMAN Microfibrillar-associated protein 1 OS=Homo sapiens OX=9606 GN=MFAP1 PE=1 SV=2	1	171.385	0.000193926	171.38	135.5	171.38					1	171.385	0.000193926	171.38	+	1	K	VITNKAVKGKYKFLQKYYHRGAFFMDEDEEV	X;X;X;X;X;X;X;X;X;X;X;X;X;X;X;Acetyl (K);X;X;X;X;X;X;X;X;X;X;X;X;X;X;X	XXXXXXXXXXXXPPPPPPPPXXXXXXXXXXX	FLQK(1)YYHR	FLQK(170)YYHR	4	3	-0.18257	4779.8	0	0	5067.5	0	0	3317.4	0	0	5860	0	0	3807.3	0	0	4400.7	0	0	5740.8	0	0	7324.7	0	0	6184.2	0	0	5502.5	0	0	4779.8	0	0	5067.5	0	0	3317.4	0	0	5860	0	0	3807.3	0	0	4400.7	0	0	5740.8	0	0	7324.7	0	0	6184.2	0	0	5502.5	0	0	1	0	0	1	0	0	1	0	0	1	0	0	1	0	0	1	0	0	1	0	0	1	0	0	1	0	0	1	0	0	0	0	0	0	0	0	0	0	0	0	0	0	0	0	0	0	0	0	0	0	0	0	0	0	0	0	0	0	0	0	4779.8	0	0	5067.5	0	0	3317.4	0	0	5860	0	0	3807.3	0	0	4400.7	0	0	5740.8	0	0	7324.7	0	0	6184.2	0	0	5502.5	0	0	0	0	0	0	0	0	0	0	0	0	0	0	0	0	0	0	0	0	0	0	0	0	0	0	0	0	0	0	0	0	4779.8	0	0	5067.5	0	0	3317.4	0	0	5860	0	0	3807.3	0	0	4400.7	0	0	5740.8	0	0	7324.7	0	0	6184.2	0	0	5502.5	0	0	0	0	0	0	0	0	0	0	0	0	0	0	0	0	0	0	0	0	0	0	0	0	0	0	0	0	0	0	0	0	1	0	0	1	0	0	1	0	0	1	0	0	1	0	0	1	0	0	1	0	0	1	0	0	1	0	0	1	0	0	13995000	13995000	0	0	NaN	0	13995000	NaN	NaN	0	0	0	13995000	0	0									12463	2950	340	340	52615	60649	151102	211608	151102	211608	20210825_E1_LC8_Vcelkova_Seiser_ext_Uni_MPL_black_acetylom_fr04_cv55	7398	151102	211608	20210825_E1_LC8_Vcelkova_Seiser_ext_Uni_MPL_black_acetylom_fr04_cv55	7398	151102	211608	20210825_E1_LC8_Vcelkova_Seiser_ext_Uni_MPL_black_acetylom_fr04_cv55	7398
P55081	26	P55081	P55081	Microfibrillar-associated protein 1	MFAP1	sp|P55081|MFAP1_HUMAN Microfibrillar-associated protein 1 OS=Homo sapiens OX=9606 GN=MFAP1 PE=1 SV=2	1	85.9235	0.00205444	85.924	62.319	85.924					1	85.9235	0.00205444	85.924	+	1	K	PPIQSTAGAVPVRNEKGEISMEKVKVKRYVS	X;X;X;X;X;X;X;X;X;X;X;X;X;X;X;Acetyl (K);X;X;X;X;Oxidation (M);X;X;X;X;X;X;X;X;X;X	XXXXXXXXXXXXXPPPPPPPPPPXXXXXXXX	NEK(1)GEISMEK	NEK(86)GEISMEK(-86)	3	3	-1.3224	3338.8	0	0	3446	0	0	2654.7	0	0	4003.1	0	0	2937.3	0	0	2587.1	0	0	3091.8	0	0	3830.9	0	0	3254.8	0	0	4177	0	0	3338.8	0	0	3446	0	0	2654.7	0	0	4003.1	0	0	2937.3	0	0	2587.1	0	0	3091.8	0	0	3830.9	0	0	3254.8	0	0	4177	0	0	1	0	0	1	0	0	1	0	0	1	0	0	1	0	0	1	0	0	1	0	0	1	0	0	1	0	0	1	0	0	0	0	0	0	0	0	0	0	0	0	0	0	0	0	0	0	0	0	0	0	0	0	0	0	0	0	0	0	0	0	3338.8	0	0	3446	0	0	2654.7	0	0	4003.1	0	0	2937.3	0	0	2587.1	0	0	3091.8	0	0	3830.9	0	0	3254.8	0	0	4177	0	0	0	0	0	0	0	0	0	0	0	0	0	0	0	0	0	0	0	0	0	0	0	0	0	0	0	0	0	0	0	0	3338.8	0	0	3446	0	0	2654.7	0	0	4003.1	0	0	2937.3	0	0	2587.1	0	0	3091.8	0	0	3830.9	0	0	3254.8	0	0	4177	0	0	0	0	0	0	0	0	0	0	0	0	0	0	0	0	0	0	0	0	0	0	0	0	0	0	0	0	0	0	0	0	1	0	0	1	0	0	1	0	0	1	0	0	1	0	0	1	0	0	1	0	0	1	0	0	1	0	0	1	0	0	7450000	7450000	0	0	NaN	0	7450000	NaN	NaN	0	0	0	7450000	0	0									12464	2950	26	26	113140	131411	331687	466721	331687	466721	20210825_E1_LC8_Vcelkova_Seiser_ext_Uni_MPL_black_acetylom_fr06_cv70	2690	331687	466721	20210825_E1_LC8_Vcelkova_Seiser_ext_Uni_MPL_black_acetylom_fr06_cv70	2690	331687	466721	20210825_E1_LC8_Vcelkova_Seiser_ext_Uni_MPL_black_acetylom_fr06_cv70	2690
P55081	9	P55081	P55081	Microfibrillar-associated protein 1	MFAP1	sp|P55081|MFAP1_HUMAN Microfibrillar-associated protein 1 OS=Homo sapiens OX=9606 GN=MFAP1 PE=1 SV=2	1	55.5879	0.000914762	55.588	28.092	55.588					1	55.5879	0.000914762	55.588	+	1	K	_______MSVPSALMKQPPIQSTAGAVPVRN	X;X;X;X;X;X;X;X;X;X;X;X;X;X;Oxidation (M);Acetyl (K);X;X;X;X;X;X;X;X;X;X;X;X;X;X;X	XXXXXXXXPPPPPPPPPPPPPPPPPPPPPPX	SVPSALMK(1)QPPIQSTAGAVPVR	SVPSALMK(56)QPPIQSTAGAVPVR	8	3	0.26042	526.4	0	0	635.95	0	0	0	0	0	742.67	0	0	163.46	0	0	273.89	0	0	320.71	0	0	510.23	0	0	360.11	0	0	553.46	0	0	526.4	0	0	635.95	0	0	0	0	0	742.67	0	0	163.46	0	0	273.89	0	0	320.71	0	0	510.23	0	0	360.11	0	0	553.46	0	0	2	0	0	2	0	0	0	0	0	2	0	0	1	0	0	1	0	0	2	0	0	2	0	0	1	0	0	2	0	0	0	0	0	0	0	0	0	0	0	0	0	0	0	0	0	0	0	0	0	0	0	0	0	0	0	0	0	0	0	0	526.4	0	0	635.95	0	0	0	0	0	742.67	0	0	163.46	0	0	273.89	0	0	320.71	0	0	510.23	0	0	360.11	0	0	553.46	0	0	0	0	0	0	0	0	0	0	0	0	0	0	0	0	0	0	0	0	0	0	0	0	0	0	0	0	0	0	0	0	526.4	0	0	635.95	0	0	0	0	0	742.67	0	0	163.46	0	0	273.89	0	0	320.71	0	0	510.23	0	0	360.11	0	0	553.46	0	0	0	0	0	0	0	0	0	0	0	0	0	0	0	0	0	0	0	0	0	0	0	0	0	0	0	0	0	0	0	0	2	0	0	2	0	0	0	0	0	2	0	0	1	0	0	1	0	0	2	0	0	2	0	0	1	0	0	2	0	0	1996800	1996800	0	0	NaN	0	1996800	NaN	NaN	0	0	0	1996800	0	0									12465	2950	9	9	156790	183602	465356	657050;657051	465356	657050	20210825_E1_LC8_Vcelkova_Seiser_ext_Uni_MPL_black_acetylom_fr03_cv40	13724	465356	657050	20210825_E1_LC8_Vcelkova_Seiser_ext_Uni_MPL_black_acetylom_fr03_cv40	13724	465356	657050	20210825_E1_LC8_Vcelkova_Seiser_ext_Uni_MPL_black_acetylom_fr03_cv40	13724
P55084	41	P55084	P55084	Trifunctional enzyme subunit beta, mitochondrial;3-ketoacyl-CoA thiolase	HADHB	sp|P55084|ECHB_HUMAN Trifunctional enzyme subunit beta, mitochondrial OS=Homo sapiens OX=9606 GN=HADHB PE=1 SV=3	1	139.433	0.000356616	139.43	100.41	139.43	1	139.433	0.000356616	139.43	1	135.859	0.000446194	135.86	+	1	K	LSCSSQLRAAPAVQTKTKKTLAKPNIRNVVV	X;X;X;X;X;X;X;X;X;X;X;X;X;X;X;Acetyl (K);X;X;X;X;X;X;X;X;X;X;X;X;X;X;X	XXXXXXXXPPPPPPPPPPXXXXXXXXXXXXX	AAPAVQTK(1)TK	AAPAVQTK(140)TK(-140)	8	2	0.20112	4924.5	0	0	6365.4	0	0	3501.4	0	0	5808.8	0	0	3211.1	0	0	5295.2	0	0	3869.1	0	0	5752.8	0	0	5106.6	0	0	5804.4	0	0	4924.5	0	0	6365.4	0	0	3501.4	0	0	5808.8	0	0	3211.1	0	0	5295.2	0	0	3869.1	0	0	5752.8	0	0	5106.6	0	0	5804.4	0	0	2	0	0	2	0	0	2	0	0	2	0	0	2	0	0	2	0	0	2	0	0	2	0	0	2	0	0	2	0	0	2589.7	0	0	2238.1	0	0	1835.7	0	0	2432.3	0	0	1592.1	0	0	3362.1	0	0	1470.5	0	0	2647.8	0	0	2067	0	0	2995.2	0	0	2334.8	0	0	4127.3	0	0	1665.7	0	0	3376.5	0	0	1619.1	0	0	1933.1	0	0	2398.7	0	0	3105	0	0	3039.6	0	0	2809.2	0	0	2589.7	0	0	2238.1	0	0	1835.7	0	0	2432.3	0	0	1592.1	0	0	3362.1	0	0	1470.5	0	0	2647.8	0	0	2067	0	0	2995.2	0	0	2334.8	0	0	4127.3	0	0	1665.7	0	0	3376.5	0	0	1619.1	0	0	1933.1	0	0	2398.7	0	0	3105	0	0	3039.6	0	0	2809.2	0	0	1	0	0	1	0	0	1	0	0	1	0	0	1	0	0	1	0	0	1	0	0	1	0	0	1	0	0	1	0	0	1	0	0	1	0	0	1	0	0	1	0	0	1	0	0	1	0	0	1	0	0	1	0	0	1	0	0	1	0	0	2998700	2998700	0	0	NaN	1502600	1496100	NaN	NaN	1502600	0	0	1496100	0	0									12466	2952	41	41	1316	1507	3956;3957	5531;5532	3957	5532	20210826_E1_LC8_Vcelkova_Seiser_ext_Uni_MPL_red_acetylom_fr05_cv40	3388	3957	5532	20210826_E1_LC8_Vcelkova_Seiser_ext_Uni_MPL_red_acetylom_fr05_cv40	3388	3957	5532	20210826_E1_LC8_Vcelkova_Seiser_ext_Uni_MPL_red_acetylom_fr05_cv40	3388
P55084	268	P55084	P55084	Trifunctional enzyme subunit beta, mitochondrial;3-ketoacyl-CoA thiolase	HADHB	sp|P55084|ECHB_HUMAN Trifunctional enzyme subunit beta, mitochondrial OS=Homo sapiens OX=9606 GN=HADHB PE=1 SV=3	1	69.7372	0.000534784	72.819	56.325	69.737	1	69.7372	0.000883336	69.737	1	72.819	0.000534784	72.819	+	1	K	KKAQDEGLLSDVVPFKVPGKDTVTKDNGIRP	Acetyl (K);X;X;X;X;X;X;X;X;X;X;X;X;X;X;Acetyl (K);X;X;X;X;X;X;X;X;X;X;X;X;X;X;X	XXPPPPPPPPPPPPPPPPPPXXXXXXXXXXX	AQDEGLLSDVVPFK(1)VPGK	AQDEGLLSDVVPFK(70)VPGK(-70)	14	3	-1.5489	296.56	0	0	365.21	0	0	404.08	0	0	591.34	0	0	563.65	0	0	886.15	0	0	503.36	0	0	350.37	0	0	532.55	0	0	764.78	0	0	296.56	0	0	365.21	0	0	404.08	0	0	591.34	0	0	563.65	0	0	886.15	0	0	503.36	0	0	350.37	0	0	532.55	0	0	764.78	0	0	1	0	0	1	0	0	1	0	0	2	0	0	2	0	0	2	0	0	1	0	0	1	0	0	1	0	0	2	0	0	296.56	0	0	365.21	0	0	404.08	0	0	352.62	0	0	435.1	0	0	746.25	0	0	503.36	0	0	350.37	0	0	532.55	0	0	580.08	0	0	0	0	0	0	0	0	0	0	0	238.72	0	0	128.55	0	0	139.9	0	0	0	0	0	0	0	0	0	0	0	184.7	0	0	296.56	0	0	365.21	0	0	404.08	0	0	352.62	0	0	435.1	0	0	746.25	0	0	503.36	0	0	350.37	0	0	532.55	0	0	580.08	0	0	0	0	0	0	0	0	0	0	0	238.72	0	0	128.55	0	0	139.9	0	0	0	0	0	0	0	0	0	0	0	184.7	0	0	1	0	0	1	0	0	1	0	0	1	0	0	1	0	0	1	0	0	1	0	0	1	0	0	1	0	0	1	0	0	0	0	0	0	0	0	0	0	0	1	0	0	1	0	0	1	0	0	0	0	0	0	0	0	0	0	0	1	0	0	1298800	1298800	0	0	NaN	514300	784510	NaN	NaN	514300	0	0	784510	0	0									12467	2952	268	268	11537	13321	34447;34448	48623;48624	34448	48624	20210826_E1_LC8_Vcelkova_Seiser_ext_Uni_MPL_red_acetylom_fr04_cv40	19038	34447	48623	20210825_E1_LC8_Vcelkova_Seiser_ext_Uni_MPL_black_acetylom_fr04_cv40	19323	34447	48623	20210825_E1_LC8_Vcelkova_Seiser_ext_Uni_MPL_black_acetylom_fr04_cv40	19323
P55084	291	P55084	P55084	Trifunctional enzyme subunit beta, mitochondrial;3-ketoacyl-CoA thiolase	HADHB	sp|P55084|ECHB_HUMAN Trifunctional enzyme subunit beta, mitochondrial OS=Homo sapiens OX=9606 GN=HADHB PE=1 SV=3	1	86.3895	1.88651E-05	100.41	66.232	86.39	1	86.3895	1.88651E-05	100.41	1	75.5742	0.000757493	75.574	+	1	K	TKDNGIRPSSLEQMAKLKPAFIKPYGTVTAA	X;X;X;X;X;X;X;X;X;X;X;X;X;Oxidation (M);X;Acetyl (K);X;X;X;X;X;X;X;X;X;X;X;X;X;X;X	XXPPPPPPPPPPPPPPPPXXXXXXXXXXXXX	DNGIRPSSLEQMAK(1)LK	DNGIRPSSLEQMAK(86)LK(-86)	14	3	0.084072	10693	0	0	12673	0	0	11183	0	0	15347	0	0	11667	0	0	15478	0	0	9385.1	0	0	11223	0	0	9864.1	0	0	14207	0	0	10693	0	0	12673	0	0	11183	0	0	15347	0	0	11667	0	0	15478	0	0	9385.1	0	0	11223	0	0	9864.1	0	0	14207	0	0	5	0	0	5	0	0	5	0	0	5	0	0	5	0	0	5	0	0	5	0	0	5	0	0	5	0	0	5	0	0	8593.8	0	0	9229.8	0	0	8904.1	0	0	11452	0	0	9453.8	0	0	12750	0	0	6623.3	0	0	8321	0	0	7175.7	0	0	10930	0	0	2099	0	0	3442.9	0	0	2279.1	0	0	3895.2	0	0	2213.6	0	0	2727.2	0	0	2761.7	0	0	2902.3	0	0	2688.3	0	0	3276.8	0	0	8593.8	0	0	9229.8	0	0	8904.1	0	0	11452	0	0	9453.8	0	0	12750	0	0	6623.3	0	0	8321	0	0	7175.7	0	0	10930	0	0	2099	0	0	3442.9	0	0	2279.1	0	0	3895.2	0	0	2213.6	0	0	2727.2	0	0	2761.7	0	0	2902.3	0	0	2688.3	0	0	3276.8	0	0	4	0	0	4	0	0	4	0	0	4	0	0	4	0	0	4	0	0	4	0	0	4	0	0	4	0	0	4	0	0	1	0	0	1	0	0	1	0	0	1	0	0	1	0	0	1	0	0	1	0	0	1	0	0	1	0	0	1	0	0	18168000	18168000	0	0	NaN	8034500	4419200	NaN	NaN	8034500	0	0	4419200	0	0									12468	2952	291	291	26557	30591;30592	76730;76731;76732;76733	107289;107290;107291;107292;107293	76733	107293	20210826_E1_LC8_Vcelkova_Seiser_ext_Uni_MPL_red_acetylom_fr05_cv55	11233	76732	107291	20210826_E1_LC8_Vcelkova_Seiser_ext_Uni_MPL_red_acetylom_fr05_cv70	4763	76732	107291	20210826_E1_LC8_Vcelkova_Seiser_ext_Uni_MPL_red_acetylom_fr05_cv70	4763
P55084	181	P55084	P55084	Trifunctional enzyme subunit beta, mitochondrial;3-ketoacyl-CoA thiolase	HADHB	sp|P55084|ECHB_HUMAN Trifunctional enzyme subunit beta, mitochondrial OS=Homo sapiens OX=9606 GN=HADHB PE=1 SV=3	1	58.6762	0.00381234	101.72	30.192	58.676	1	58.6762	0.00381234	101.72	1	66.2702	0.0145417	76.679	+	1	K	ELMSDVPIRHSRKMRKLMLDLNKAKSMGQRL	X;X;X;X;X;X;X;X;X;X;X;X;X;X;X;Acetyl (K);X;Oxidation (M);X;X;X;X;Acetyl (K);X;X;X;X;X;X;X;X	XXXXXXXXXXXXXXXPPPPPPPPXXXXXXXX	K(1)LMLDLNK	K(59)LMLDLNK(-59)	1	3	0.015025	8730.7	0	0	9448.8	0	0	8208.4	0	0	10890	0	0	8572.8	0	0	10329	0	0	7633	0	0	10401	0	0	9096.6	0	0	11420	0	0	8730.7	0	0	9448.8	0	0	8208.4	0	0	10890	0	0	8572.8	0	0	10329	0	0	7633	0	0	10401	0	0	9096.6	0	0	11420	0	0	5	0	0	5	0	0	5	0	0	5	0	0	5	0	0	5	0	0	5	0	0	5	0	0	5	0	0	5	0	0	5329.1	0	0	5126.1	0	0	5838.5	0	0	6170.9	0	0	5537.3	0	0	7359	0	0	4203.1	0	0	6100.9	0	0	5176.8	0	0	7409.4	0	0	3401.7	0	0	4322.7	0	0	2369.9	0	0	4719	0	0	3035.5	0	0	2969.5	0	0	3429.9	0	0	4300.5	0	0	3919.8	0	0	4010.6	0	0	5329.1	0	0	5126.1	0	0	5838.5	0	0	6170.9	0	0	5537.3	0	0	7359	0	0	4203.1	0	0	6100.9	0	0	5176.8	0	0	7409.4	0	0	3401.7	0	0	4322.7	0	0	2369.9	0	0	4719	0	0	3035.5	0	0	2969.5	0	0	3429.9	0	0	4300.5	0	0	3919.8	0	0	4010.6	0	0	3	0	0	3	0	0	3	0	0	3	0	0	3	0	0	3	0	0	3	0	0	3	0	0	3	0	0	3	0	0	2	0	0	2	0	0	2	0	0	2	0	0	2	0	0	2	0	0	2	0	0	2	0	0	2	0	0	2	0	0	10386000	10386000	0	0	NaN	5656200	4730300	NaN	NaN	5656200	0	0	4730300	0	0									12469	2952	181	181	85544	98715	250695;250696;250697;250698	352702;352703;352704;352705;352706;352707	250698	352707	20210826_E1_LC8_Vcelkova_Seiser_ext_Uni_MPL_red_acetylom_fr02_cv55	11239	250697	352704	20210826_E1_LC8_Vcelkova_Seiser_ext_Uni_MPL_red_acetylom_fr02_cv55	10867	250697	352704	20210826_E1_LC8_Vcelkova_Seiser_ext_Uni_MPL_red_acetylom_fr02_cv55	10867
P55084	188	P55084	P55084	Trifunctional enzyme subunit beta, mitochondrial;3-ketoacyl-CoA thiolase	HADHB	sp|P55084|ECHB_HUMAN Trifunctional enzyme subunit beta, mitochondrial OS=Homo sapiens OX=9606 GN=HADHB PE=1 SV=3	1	96.3311	0.00202123	96.331	58.609	96.331	1	96.3311	0.00202123	96.331	1	87.4761	0.00246044	92.838	+	1	K	IRHSRKMRKLMLDLNKAKSMGQRLSLISKFR	X;X;X;X;X;X;X;X;X;X;Oxidation (M);X;X;X;X;Acetyl (K);X;X;X;X;X;X;X;X;X;X;X;X;Acetyl (K);X;X	XXXXXXXXXPPPPPPPPPXXXXXXXXXXXXX	LMLDLNK(1)AK	LMLDLNK(96)AK(-96)	7	3	-0.0072694	14504	0	0	13761	0	0	14684	0	0	15760	0	0	15142	0	0	14712	0	0	11041	0	0	13374	0	0	11892	0	0	14911	0	0	14504	0	0	13761	0	0	14684	0	0	15760	0	0	15142	0	0	14712	0	0	11041	0	0	13374	0	0	11892	0	0	14911	0	0	12	0	0	12	0	0	12	0	0	12	0	0	12	0	0	12	0	0	12	0	0	12	0	0	12	0	0	12	0	0	7833.9	0	0	6892.6	0	0	8997.4	0	0	8297.6	0	0	8903.1	0	0	9168.1	0	0	5979.2	0	0	7104.3	0	0	6125.3	0	0	8507.7	0	0	6669.7	0	0	6868.3	0	0	5687.1	0	0	7462.5	0	0	6238.9	0	0	5543.6	0	0	5061.4	0	0	6269.5	0	0	5766.9	0	0	6403.3	0	0	7833.9	0	0	6892.6	0	0	8997.4	0	0	8297.6	0	0	8903.1	0	0	9168.1	0	0	5979.2	0	0	7104.3	0	0	6125.3	0	0	8507.7	0	0	6669.7	0	0	6868.3	0	0	5687.1	0	0	7462.5	0	0	6238.9	0	0	5543.6	0	0	5061.4	0	0	6269.5	0	0	5766.9	0	0	6403.3	0	0	6	0	0	6	0	0	6	0	0	6	0	0	6	0	0	6	0	0	6	0	0	6	0	0	6	0	0	6	0	0	6	0	0	6	0	0	6	0	0	6	0	0	6	0	0	6	0	0	6	0	0	6	0	0	6	0	0	6	0	0	23903000	23903000	0	0	NaN	11211000	10795000	NaN	NaN	11211000	0	0	10795000	0	0									12470	2952	188	188	85544;99229	98715;114452	289773;289774;289775;289776;289777	408347;408348;408349;408350;408351;408352;408353;408354;408355;408356;408357;408358	289777	408356	20210826_E1_LC8_Vcelkova_Seiser_ext_Uni_MPL_red_acetylom_fr03_cv70	6615	289777	408356	20210826_E1_LC8_Vcelkova_Seiser_ext_Uni_MPL_red_acetylom_fr03_cv70	6615	289777	408356	20210826_E1_LC8_Vcelkova_Seiser_ext_Uni_MPL_red_acetylom_fr03_cv70	6615
P55084	201	P55084	P55084	Trifunctional enzyme subunit beta, mitochondrial;3-ketoacyl-CoA thiolase	HADHB	sp|P55084|ECHB_HUMAN Trifunctional enzyme subunit beta, mitochondrial OS=Homo sapiens OX=9606 GN=HADHB PE=1 SV=3	1	118.495	0.00176793	154.49	85.702	118.5	1	118.495	0.00651892	118.5	1	154.489	0.00176793	154.49	+	1	K	LNKAKSMGQRLSLISKFRFNFLAPELPAVSE	X;X;Acetyl (K);X;X;X;X;X;X;X;X;X;X;X;X;Acetyl (K);X;X;X;X;X;X;X;X;X;X;X;X;X;X;X	XXXXXXXXXXPPPPPPPPXXXXXXXXXXXXX	LSLISK(1)FR	LSLISK(120)FR	6	2	0.0044883	10613	0	0	12147	0	0	8293.3	0	0	12464	0	0	7845	0	0	12073	0	0	10161	0	0	12413	0	0	11879	0	0	13018	0	0	10613	0	0	12147	0	0	8293.3	0	0	12464	0	0	7845	0	0	12073	0	0	10161	0	0	12413	0	0	11879	0	0	13018	0	0	4	0	0	4	0	0	4	0	0	4	0	0	4	0	0	4	0	0	4	0	0	4	0	0	4	0	0	4	0	0	5166.4	0	0	4527.2	0	0	5391.5	0	0	4846	0	0	4840.6	0	0	8014.7	0	0	4618.7	0	0	5467.8	0	0	4875.5	0	0	6179.8	0	0	5447.1	0	0	7619.6	0	0	2901.8	0	0	7617.8	0	0	3004.4	0	0	4058.3	0	0	5542.4	0	0	6944.8	0	0	7003.9	0	0	6838.3	0	0	5166.4	0	0	4527.2	0	0	5391.5	0	0	4846	0	0	4840.6	0	0	8014.7	0	0	4618.7	0	0	5467.8	0	0	4875.5	0	0	6179.8	0	0	5447.1	0	0	7619.6	0	0	2901.8	0	0	7617.8	0	0	3004.4	0	0	4058.3	0	0	5542.4	0	0	6944.8	0	0	7003.9	0	0	6838.3	0	0	2	0	0	2	0	0	2	0	0	2	0	0	2	0	0	2	0	0	2	0	0	2	0	0	2	0	0	2	0	0	2	0	0	2	0	0	2	0	0	2	0	0	2	0	0	2	0	0	2	0	0	2	0	0	2	0	0	2	0	0	22837000	22837000	0	0	NaN	4447800	17960000	NaN	NaN	4447800	0	0	17960000	0	0									12471	2952	201	201	103444	119306	301091;301092;301093;301094	423474;423475;423476;423477;423478	301094	423477	20210826_E1_LC8_Vcelkova_Seiser_ext_Uni_MPL_red_acetylom_fr07_cv55	13778	301093	423476	20210825_E1_LC8_Vcelkova_Seiser_ext_Uni_MPL_black_acetylom_fr07_cv70	8031	301093	423476	20210825_E1_LC8_Vcelkova_Seiser_ext_Uni_MPL_black_acetylom_fr07_cv70	8031
P55084	253	P55084	P55084	Trifunctional enzyme subunit beta, mitochondrial;3-ketoacyl-CoA thiolase	HADHB	sp|P55084|ECHB_HUMAN Trifunctional enzyme subunit beta, mitochondrial OS=Homo sapiens OX=9606 GN=HADHB PE=1 SV=3	1	137.179	0.00277046	139.68	37.988	137.18	1	137.179	0.00309105	137.18	1	139.679	0.00277046	139.68	+	1	K	RLEQDEYALRSHSLAKKAQDEGLLSDVVPFK	X;X;X;X;X;X;X;X;X;X;X;X;X;X;X;Acetyl (K);X;X;X;X;X;X;X;X;X;X;X;X;X;X;Acetyl (K)	XXXXXXXXXXPPPPPPPXXXXXXXXXXXXXX	SHSLAK(1)K	SHSLAK(140)K(-140)	6	3	1.0029	23963	0	0	29548	0	0	18895	0	0	31685	0	0	19117	0	0	28655	0	0	23029	0	0	28816	0	0	26080	0	0	28456	0	0	23963	0	0	29548	0	0	18895	0	0	31685	0	0	19117	0	0	28655	0	0	23029	0	0	28816	0	0	26080	0	0	28456	0	0	2	0	0	2	0	0	2	0	0	2	0	0	2	0	0	2	0	0	2	0	0	2	0	0	2	0	0	2	0	0	14086	0	0	14658	0	0	12527	0	0	14636	0	0	11874	0	0	20360	0	0	12376	0	0	14335	0	0	12885	0	0	17681	0	0	9877.5	0	0	14890	0	0	6367.5	0	0	17050	0	0	7242.9	0	0	8295.3	0	0	10653	0	0	14480	0	0	13196	0	0	10774	0	0	14086	0	0	14658	0	0	12527	0	0	14636	0	0	11874	0	0	20360	0	0	12376	0	0	14335	0	0	12885	0	0	17681	0	0	9877.5	0	0	14890	0	0	6367.5	0	0	17050	0	0	7242.9	0	0	8295.3	0	0	10653	0	0	14480	0	0	13196	0	0	10774	0	0	1	0	0	1	0	0	1	0	0	1	0	0	1	0	0	1	0	0	1	0	0	1	0	0	1	0	0	1	0	0	1	0	0	1	0	0	1	0	0	1	0	0	1	0	0	1	0	0	1	0	0	1	0	0	1	0	0	1	0	0	103530000	103530000	0	0	NaN	49816000	53709000	NaN	NaN	49816000	0	0	53709000	0	0									12472	2952	253	253	146605	170478	429326;429327	601931;601932	429327	601932	20210826_E1_LC8_Vcelkova_Seiser_ext_Uni_MPL_red_acetylom_fr06_cv40	1542	429326	601931	20210825_E1_LC8_Vcelkova_Seiser_ext_Uni_MPL_black_acetylom_fr06_cv40	1532	429326	601931	20210825_E1_LC8_Vcelkova_Seiser_ext_Uni_MPL_black_acetylom_fr06_cv40	1532
P55084	408	P55084	P55084	Trifunctional enzyme subunit beta, mitochondrial;3-ketoacyl-CoA thiolase	HADHB	sp|P55084|ECHB_HUMAN Trifunctional enzyme subunit beta, mitochondrial OS=Homo sapiens OX=9606 GN=HADHB PE=1 SV=3	1	77.6404	0.00575746	77.64	26.548	77.64					1	77.6404	0.00575746	77.64	+	1	K	MDSDWFAENYMGRKTKVGLPPLEKFNNWGGS	Oxidation (M);X;X;X;X;X;X;X;X;X;Oxidation (M);X;X;X;X;Acetyl (K);X;X;X;X;X;X;X;Acetyl (K);X;X;X;X;X;X;X	XXXXXXXXXXXXXXPPPPPPPPPPXXXXXXX	TK(1)VGLPPLEK	TK(78)VGLPPLEK(-78)	2	3	-0.51695	774.55	0	0	1365.9	0	0	429.49	0	0	1287.8	0	0	456.99	0	0	482.63	0	0	1069.1	0	0	1382.7	0	0	1012.1	0	0	1067.1	0	0	774.55	0	0	1365.9	0	0	429.49	0	0	1287.8	0	0	456.99	0	0	482.63	0	0	1069.1	0	0	1382.7	0	0	1012.1	0	0	1067.1	0	0	1	0	0	1	0	0	1	0	0	1	0	0	1	0	0	1	0	0	1	0	0	1	0	0	1	0	0	1	0	0	0	0	0	0	0	0	0	0	0	0	0	0	0	0	0	0	0	0	0	0	0	0	0	0	0	0	0	0	0	0	774.55	0	0	1365.9	0	0	429.49	0	0	1287.8	0	0	456.99	0	0	482.63	0	0	1069.1	0	0	1382.7	0	0	1012.1	0	0	1067.1	0	0	0	0	0	0	0	0	0	0	0	0	0	0	0	0	0	0	0	0	0	0	0	0	0	0	0	0	0	0	0	0	774.55	0	0	1365.9	0	0	429.49	0	0	1287.8	0	0	456.99	0	0	482.63	0	0	1069.1	0	0	1382.7	0	0	1012.1	0	0	1067.1	0	0	0	0	0	0	0	0	0	0	0	0	0	0	0	0	0	0	0	0	0	0	0	0	0	0	0	0	0	0	0	0	1	0	0	1	0	0	1	0	0	1	0	0	1	0	0	1	0	0	1	0	0	1	0	0	1	0	0	1	0	0	651560	651560	0	0	NaN	0	651560	NaN	NaN	0	0	0	651560	0	0									12473	2952	408	408	162681	190597	483660	683879	483660	683879	20210825_E1_LC8_Vcelkova_Seiser_ext_Uni_MPL_black_acetylom_fr07_cv55	10587	483660	683879	20210825_E1_LC8_Vcelkova_Seiser_ext_Uni_MPL_black_acetylom_fr07_cv55	10587	483660	683879	20210825_E1_LC8_Vcelkova_Seiser_ext_Uni_MPL_black_acetylom_fr07_cv55	10587
P55084	416	P55084	P55084	Trifunctional enzyme subunit beta, mitochondrial;3-ketoacyl-CoA thiolase	HADHB	sp|P55084|ECHB_HUMAN Trifunctional enzyme subunit beta, mitochondrial OS=Homo sapiens OX=9606 GN=HADHB PE=1 SV=3	1	68.2313	6.8791E-05	68.231	60.044	68.231	1	68.2313	6.8791E-05	68.231					+	1	K	NYMGRKTKVGLPPLEKFNNWGGSLSLGHPFG	X;X;Oxidation (M);X;X;X;X;X;X;X;X;X;X;X;X;Acetyl (K);X;X;X;X;X;X;X;X;X;X;X;X;X;X;X	XXXXXXXXPPPPPPPPPPPPPPPPPPPPPPP	VGLPPLEK(1)FNNWGGSLSLGHPFGATGCR	VGLPPLEK(68)FNNWGGSLSLGHPFGATGCR	8	4	-1.5717	0	0	0	0	0	0	263.45	0	0	213.86	0	0	179.25	0	0	250.04	0	0	334.93	0	0	260.16	0	0	0	0	0	251.21	0	0	0	0	0	0	0	0	263.45	0	0	213.86	0	0	179.25	0	0	250.04	0	0	334.93	0	0	260.16	0	0	0	0	0	251.21	0	0	0	0	0	0	0	0	1	0	0	1	0	0	1	0	0	1	0	0	1	0	0	1	0	0	0	0	0	1	0	0	0	0	0	0	0	0	263.45	0	0	213.86	0	0	179.25	0	0	250.04	0	0	334.93	0	0	260.16	0	0	0	0	0	251.21	0	0	0	0	0	0	0	0	0	0	0	0	0	0	0	0	0	0	0	0	0	0	0	0	0	0	0	0	0	0	0	0	0	0	0	0	0	0	263.45	0	0	213.86	0	0	179.25	0	0	250.04	0	0	334.93	0	0	260.16	0	0	0	0	0	251.21	0	0	0	0	0	0	0	0	0	0	0	0	0	0	0	0	0	0	0	0	0	0	0	0	0	0	0	0	0	0	0	0	0	0	0	0	0	0	1	0	0	1	0	0	1	0	0	1	0	0	1	0	0	1	0	0	0	0	0	1	0	0	0	0	0	0	0	0	0	0	0	0	0	0	0	0	0	0	0	0	0	0	0	0	0	0	0	0	0	0	0	0	1655700	1655700	0	0	NaN	1655700	0	NaN	NaN	1655700	0	0	0	0	0									12474	2952	416	416	162681;173186	190597;203062	516110	730094	516110	730094	20210826_E1_LC8_Vcelkova_Seiser_ext_Uni_MPL_red_acetylom_fr04_cv40	19837	516110	730094	20210826_E1_LC8_Vcelkova_Seiser_ext_Uni_MPL_red_acetylom_fr04_cv40	19837	516110	730094	20210826_E1_LC8_Vcelkova_Seiser_ext_Uni_MPL_red_acetylom_fr04_cv40	19837
P55084	72	P55084	P55084	Trifunctional enzyme subunit beta, mitochondrial;3-ketoacyl-CoA thiolase	HADHB	sp|P55084|ECHB_HUMAN Trifunctional enzyme subunit beta, mitochondrial OS=Homo sapiens OX=9606 GN=HADHB PE=1 SV=3	1	62.966	0.000390701	62.966	48.196	62.966	1	62.966	0.000390701	62.966	1	49.3404	0.0032083	49.34	+	1	K	VDGVRTPFLLSGTSYKDLMPHDLARAALTGL	X;X;X;X;X;X;X;X;X;X;X;X;X;X;X;Acetyl (K);X;X;Oxidation (M);X;X;X;X;X;X;X;X;X;X;X;X	XXXXXPPPPPPPPPPPPPPPPPPPPXXXXXX	TPFLLSGTSYK(1)DLMPHDLAR	TPFLLSGTSYK(63)DLMPHDLAR	11	4	-0.075334	804.97	0	0	812.45	0	0	664.66	0	0	881.79	0	0	552.86	0	0	859.98	0	0	893.52	0	0	575.46	0	0	678.68	0	0	1071.4	0	0	804.97	0	0	812.45	0	0	664.66	0	0	881.79	0	0	552.86	0	0	859.98	0	0	893.52	0	0	575.46	0	0	678.68	0	0	1071.4	0	0	2	0	0	2	0	0	2	0	0	2	0	0	2	0	0	2	0	0	2	0	0	1	0	0	2	0	0	2	0	0	501.01	0	0	344.01	0	0	486.35	0	0	558.72	0	0	427.34	0	0	658.22	0	0	510.82	0	0	575.46	0	0	450.7	0	0	688.49	0	0	303.96	0	0	468.44	0	0	178.3	0	0	323.07	0	0	125.52	0	0	201.76	0	0	382.7	0	0	0	0	0	227.98	0	0	382.94	0	0	501.01	0	0	344.01	0	0	486.35	0	0	558.72	0	0	427.34	0	0	658.22	0	0	510.82	0	0	575.46	0	0	450.7	0	0	688.49	0	0	303.96	0	0	468.44	0	0	178.3	0	0	323.07	0	0	125.52	0	0	201.76	0	0	382.7	0	0	0	0	0	227.98	0	0	382.94	0	0	1	0	0	1	0	0	1	0	0	1	0	0	1	0	0	1	0	0	1	0	0	1	0	0	1	0	0	1	0	0	1	0	0	1	0	0	1	0	0	1	0	0	1	0	0	1	0	0	1	0	0	0	0	0	1	0	0	1	0	0	4715300	4715300	0	0	NaN	3034300	1681000	NaN	NaN	3034300	0	0	1681000	0	0									12475	2952	72	72	164775	193098	490064;490065	692920;692921	490065	692921	20210826_E1_LC8_Vcelkova_Seiser_ext_Uni_MPL_red_acetylom_fr02_cv55	14246	490065	692921	20210826_E1_LC8_Vcelkova_Seiser_ext_Uni_MPL_red_acetylom_fr02_cv55	14246	490065	692921	20210826_E1_LC8_Vcelkova_Seiser_ext_Uni_MPL_red_acetylom_fr02_cv55	14246
P55145	62	P55145	P55145	Mesencephalic astrocyte-derived neurotrophic factor	MANF	sp|P55145|MANF_HUMAN Mesencephalic astrocyte-derived neurotrophic factor OS=Homo sapiens OX=9606 GN=MANF PE=1 SV=3	1	119.377	5.90962E-11	119.38	91.677	119.38	1	119.377	5.90962E-11	119.38					+	1	K	RDVTFSPATIENELIKFCREARGKENRLCYY	X;X;X;X;X;X;X;X;X;X;X;X;X;X;X;Acetyl (K);X;X;X;X;X;X;X;X;X;X;X;X;X;X;X	PPPPPPPPPPPPPPPPPPPXXXXXXXXXXXX	DRDVTFSPATIENELIK(1)FCR	DRDVTFSPATIENELIK(120)FCR	17	3	0.6671	0	0	0	0	0	0	0	0	0	0	0	0	0	0	0	0	0	0	0	0	0	0	0	0	0	0	0	146.5	0	0	0	0	0	0	0	0	0	0	0	0	0	0	0	0	0	0	0	0	0	0	0	0	0	0	0	0	0	146.5	0	0	0	0	0	0	0	0	0	0	0	0	0	0	0	0	0	0	0	0	0	0	0	0	0	0	0	0	0	1	0	0	0	0	0	0	0	0	0	0	0	0	0	0	0	0	0	0	0	0	0	0	0	0	0	0	0	0	0	146.5	0	0	0	0	0	0	0	0	0	0	0	0	0	0	0	0	0	0	0	0	0	0	0	0	0	0	0	0	0	0	0	0	0	0	0	0	0	0	0	0	0	0	0	0	0	0	0	0	0	0	0	0	0	0	0	0	0	0	0	146.5	0	0	0	0	0	0	0	0	0	0	0	0	0	0	0	0	0	0	0	0	0	0	0	0	0	0	0	0	0	0	0	0	0	0	0	0	0	0	0	0	0	0	0	0	0	0	0	0	0	0	0	0	0	0	0	0	0	0	0	1	0	0	0	0	0	0	0	0	0	0	0	0	0	0	0	0	0	0	0	0	0	0	0	0	0	0	0	0	0	0	0	0	905210	905210	0	0	NaN	905210	0	NaN	NaN	905210	0	0	0	0	0									12476	2954	62	62	27896	32153	80791	113021;113022	80791	113022	20210826_E1_LC8_Vcelkova_Seiser_ext_Uni_MPL_red_acetylom_fr02_cv55	18408	80791	113022	20210826_E1_LC8_Vcelkova_Seiser_ext_Uni_MPL_red_acetylom_fr02_cv55	18408	80791	113022	20210826_E1_LC8_Vcelkova_Seiser_ext_Uni_MPL_red_acetylom_fr02_cv55	18408
P55145	120	P55145	P55145	Mesencephalic astrocyte-derived neurotrophic factor	MANF	sp|P55145|MANF_HUMAN Mesencephalic astrocyte-derived neurotrophic factor OS=Homo sapiens OX=9606 GN=MANF PE=1 SV=3	1	101.595	1.06827E-05	147.71	93.099	101.6	1	101.595	3.57451E-05	147.71	1	147.244	1.06827E-05	147.71	+	1	K	ICEKLKKKDSQICELKYDKQIDLSTVDLKKL	X;X;X;X;X;X;X;X;X;X;X;X;X;X;X;Acetyl (K);X;X;Acetyl (K);X;X;X;X;X;X;X;X;X;Acetyl (K);X;X	XXXXXXXXPPPPPPPPPPPXXXXXXXXXXXX	DSQICELK(1)YDK	DSQICELK(100)YDK(-100)	8	3	-0.36414	37532	0	0	33088	0	0	31513	0	0	35989	0	0	28674	0	0	33445	0	0	53556	0	0	52609	0	0	57975	0	0	46991	0	0	37532	0	0	33088	0	0	31513	0	0	35989	0	0	28674	0	0	33445	0	0	53556	0	0	52609	0	0	57975	0	0	46991	0	0	11	0	0	11	0	0	11	0	0	11	0	0	11	0	0	11	0	0	11	0	0	11	0	0	11	0	0	11	0	0	22267	0	0	13132	0	0	21826	0	0	15671	0	0	18686	0	0	19948	0	0	30451	0	0	20451	0	0	29057	0	0	21229	0	0	15266	0	0	19955	0	0	9686.9	0	0	20318	0	0	9987.6	0	0	13497	0	0	23105	0	0	32158	0	0	28918	0	0	25762	0	0	22267	0	0	13132	0	0	21826	0	0	15671	0	0	18686	0	0	19948	0	0	30451	0	0	20451	0	0	29057	0	0	21229	0	0	15266	0	0	19955	0	0	9686.9	0	0	20318	0	0	9987.6	0	0	13497	0	0	23105	0	0	32158	0	0	28918	0	0	25762	0	0	6	0	0	6	0	0	6	0	0	6	0	0	6	0	0	6	0	0	6	0	0	6	0	0	6	0	0	6	0	0	5	0	0	5	0	0	5	0	0	5	0	0	5	0	0	5	0	0	5	0	0	5	0	0	5	0	0	5	0	0	107240000	107240000	0	0	NaN	3489000	5520400	NaN	NaN	3489000	0	0	5520400	0	0									12477	2954	120	120	28917	33372	83731;83732;83733;83734;83735	117199;117200;117201;117202;117203;117204;117205;117206;117207;117208;117209	83735	117208	20210826_E1_LC8_Vcelkova_Seiser_ext_Uni_MPL_red_acetylom_fr07_cv70	6081	83733	117204	20210826_E1_LC8_Vcelkova_Seiser_ext_Uni_MPL_red_acetylom_fr07_cv40	9641	83732	117201	20210825_E1_LC8_Vcelkova_Seiser_ext_Uni_MPL_black_acetylom_fr07_cv70	5813
P55145	123	P55145	P55145	Mesencephalic astrocyte-derived neurotrophic factor	MANF	sp|P55145|MANF_HUMAN Mesencephalic astrocyte-derived neurotrophic factor OS=Homo sapiens OX=9606 GN=MANF PE=1 SV=3	1	94.7278	0.000176355	94.728	66.431	94.728	1	94.7278	0.000176355	94.728	1	41.6438	0.000189605	93.494	+	1	K	KLKKKDSQICELKYDKQIDLSTVDLKKLRVK	X;X;X;X;X;X;X;X;X;X;X;X;X;X;X;Acetyl (K);X;X;X;X;X;X;X;X;X;Acetyl (K);X;X;X;X;X	XXXXXXXXXXXXXPPPPPPPPPPPPPXXXXX	YDK(1)QIDLSTVDLK	YDK(95)QIDLSTVDLK(-95)	3	3	0.34859	1544.4	0	0	1635.5	0	0	1527.6	0	0	1691.1	0	0	1401.7	0	0	1582.3	0	0	1916.1	0	0	2773.9	0	0	2285.9	0	0	2336.1	0	0	1544.4	0	0	1635.5	0	0	1527.6	0	0	1691.1	0	0	1401.7	0	0	1582.3	0	0	1916.1	0	0	2773.9	0	0	2285.9	0	0	2336.1	0	0	3	0	0	3	0	0	3	0	0	3	0	0	3	0	0	3	0	0	3	0	0	3	0	0	3	0	0	3	0	0	1087.6	0	0	817.72	0	0	968.05	0	0	851.75	0	0	736.96	0	0	1057.9	0	0	989.89	0	0	1323.9	0	0	1346.7	0	0	1151.9	0	0	456.8	0	0	817.8	0	0	559.54	0	0	839.39	0	0	664.76	0	0	524.43	0	0	926.16	0	0	1450	0	0	939.16	0	0	1184.2	0	0	1087.6	0	0	817.72	0	0	968.05	0	0	851.75	0	0	736.96	0	0	1057.9	0	0	989.89	0	0	1323.9	0	0	1346.7	0	0	1151.9	0	0	456.8	0	0	817.8	0	0	559.54	0	0	839.39	0	0	664.76	0	0	524.43	0	0	926.16	0	0	1450	0	0	939.16	0	0	1184.2	0	0	1	0	0	1	0	0	1	0	0	1	0	0	1	0	0	1	0	0	1	0	0	1	0	0	1	0	0	1	0	0	2	0	0	2	0	0	2	0	0	2	0	0	2	0	0	2	0	0	2	0	0	2	0	0	2	0	0	2	0	0	2459800	2459800	0	0	NaN	1529600	633080	NaN	NaN	1529600	0	0	633080	0	0									12478	2954	123	123	28917;184045	33372;215329	546719;546720;546721	772535;772536;772537	546721	772537	20210826_E1_LC8_Vcelkova_Seiser_ext_Uni_MPL_red_acetylom_fr02_cv40	14844	546721	772537	20210826_E1_LC8_Vcelkova_Seiser_ext_Uni_MPL_red_acetylom_fr02_cv40	14844	546721	772537	20210826_E1_LC8_Vcelkova_Seiser_ext_Uni_MPL_red_acetylom_fr02_cv40	14844
P55145	45	P55145	P55145	Mesencephalic astrocyte-derived neurotrophic factor	MANF	sp|P55145|MANF_HUMAN Mesencephalic astrocyte-derived neurotrophic factor OS=Homo sapiens OX=9606 GN=MANF PE=1 SV=3	1	108.433	0.0131188	108.43	73.076	108.43					1	108.433	0.0131188	108.43	+	1	K	CEVCISYLGRFYQDLKDRDVTFSPATIENEL	X;X;X;X;X;X;X;X;X;X;X;X;X;X;X;Acetyl (K);X;X;X;X;X;X;X;X;X;X;X;X;X;X;X	XXXXXXXXXXPPPPPPPPXXXXXXXXXXXXX	FYQDLK(1)DR	FYQDLK(110)DR	6	2	0.2944	4012.8	0	0	6697.2	0	0	2272	0	0	6436	0	0	3141.4	0	0	5943.7	0	0	5895.1	0	0	9266.5	0	0	6591.7	0	0	5986.1	0	0	4012.8	0	0	6697.2	0	0	2272	0	0	6436	0	0	3141.4	0	0	5943.7	0	0	5895.1	0	0	9266.5	0	0	6591.7	0	0	5986.1	0	0	1	0	0	1	0	0	1	0	0	1	0	0	1	0	0	1	0	0	1	0	0	1	0	0	1	0	0	1	0	0	0	0	0	0	0	0	0	0	0	0	0	0	0	0	0	0	0	0	0	0	0	0	0	0	0	0	0	0	0	0	4012.8	0	0	6697.2	0	0	2272	0	0	6436	0	0	3141.4	0	0	5943.7	0	0	5895.1	0	0	9266.5	0	0	6591.7	0	0	5986.1	0	0	0	0	0	0	0	0	0	0	0	0	0	0	0	0	0	0	0	0	0	0	0	0	0	0	0	0	0	0	0	0	4012.8	0	0	6697.2	0	0	2272	0	0	6436	0	0	3141.4	0	0	5943.7	0	0	5895.1	0	0	9266.5	0	0	6591.7	0	0	5986.1	0	0	0	0	0	0	0	0	0	0	0	0	0	0	0	0	0	0	0	0	0	0	0	0	0	0	0	0	0	0	0	0	1	0	0	1	0	0	1	0	0	1	0	0	1	0	0	1	0	0	1	0	0	1	0	0	1	0	0	1	0	0	4542300	4542300	0	0	NaN	0	4542300	NaN	NaN	0	0	0	4542300	0	0									12479	2954	45	45	55621	64061	159684	223646	159684	223646	20210825_E1_LC8_Vcelkova_Seiser_ext_Uni_MPL_black_acetylom_fr03_cv40	9427	159684	223646	20210825_E1_LC8_Vcelkova_Seiser_ext_Uni_MPL_black_acetylom_fr03_cv40	9427	159684	223646	20210825_E1_LC8_Vcelkova_Seiser_ext_Uni_MPL_black_acetylom_fr03_cv40	9427
P55145	157	P55145	P55145	Mesencephalic astrocyte-derived neurotrophic factor	MANF	sp|P55145|MANF_HUMAN Mesencephalic astrocyte-derived neurotrophic factor OS=Homo sapiens OX=9606 GN=MANF PE=1 SV=3	1	152.467	1.36331E-05	152.47	128.79	152.47	1	145.248	0.000257884	145.25	1	152.467	1.36331E-05	152.47	+	1	K	KILDDWGETCKGCAEKSDYIRKINELMPKYA	X;X;X;X;X;X;X;X;X;X;X;X;X;X;X;Acetyl (K);X;X;X;X;X;X;X;X;X;X;Oxidation (M);X;Acetyl (K);X;X	XXXXXXXXXXXPPPPPPPPPPPXXXXXXXXX	GCAEK(1)SDYIRK	GCAEK(150)SDYIRK(-150)	5	3	0.13448	27766	0	0	22486	0	0	14589	0	0	24481	0	0	15315	0	0	16566	0	0	29401	0	0	31312	0	0	37818	0	0	29046	0	0	27766	0	0	22486	0	0	14589	0	0	24481	0	0	15315	0	0	16566	0	0	29401	0	0	31312	0	0	37818	0	0	29046	0	0	4	0	0	4	0	0	4	0	0	4	0	0	4	0	0	4	0	0	4	0	0	4	0	0	4	0	0	4	0	0	9138.3	0	0	5707.1	0	0	7439.5	0	0	5708.7	0	0	7638.4	0	0	9550.8	0	0	8406.6	0	0	10344	0	0	9258.1	0	0	8772.8	0	0	18628	0	0	16779	0	0	7149.9	0	0	18772	0	0	7676.7	0	0	7015.6	0	0	20995	0	0	20968	0	0	28560	0	0	20274	0	0	9138.3	0	0	5707.1	0	0	7439.5	0	0	5708.7	0	0	7638.4	0	0	9550.8	0	0	8406.6	0	0	10344	0	0	9258.1	0	0	8772.8	0	0	18628	0	0	16779	0	0	7149.9	0	0	18772	0	0	7676.7	0	0	7015.6	0	0	20995	0	0	20968	0	0	28560	0	0	20274	0	0	2	0	0	2	0	0	2	0	0	2	0	0	2	0	0	2	0	0	2	0	0	2	0	0	2	0	0	2	0	0	2	0	0	2	0	0	2	0	0	2	0	0	2	0	0	2	0	0	2	0	0	2	0	0	2	0	0	2	0	0	28051000	28051000	0	0	NaN	10836000	10316000	NaN	NaN	10836000	0	0	10316000	0	0									12480	2954	157	157	56769;56770;77069	65387;65388;88797	163307;163308;163309	228697;228698;228699;228700	163309	228700	20210825_E1_LC8_Vcelkova_Seiser_ext_Uni_MPL_black_acetylom_fr02_cv70	2881	163309	228700	20210825_E1_LC8_Vcelkova_Seiser_ext_Uni_MPL_black_acetylom_fr02_cv70	2881	163309	228700	20210825_E1_LC8_Vcelkova_Seiser_ext_Uni_MPL_black_acetylom_fr02_cv70	2881
P55145	94	P55145	P55145	Mesencephalic astrocyte-derived neurotrophic factor	MANF	sp|P55145|MANF_HUMAN Mesencephalic astrocyte-derived neurotrophic factor OS=Homo sapiens OX=9606 GN=MANF PE=1 SV=3	1	144.498	1.51663E-15	144.5	120.67	144.5	1	144.498	1.51663E-15	144.5	1	124.261	1.97293E-08	124.26	+	1	K	GATDDAATKIINEVSKPLAHHIPVEKICEKL	X;X;X;X;X;X;X;X;X;X;X;X;X;X;X;Acetyl (K);X;X;X;X;X;X;X;X;X;Acetyl (K);X;X;X;X;X	XXXXXXXXXPPPPPPPPPPPPPPPPPXXXXX	IINEVSK(1)PLAHHIPVEK	IINEVSK(140)PLAHHIPVEK(-140)	7	4	-0.14851	19132	0	0	18243	0	0	15177	0	0	20103	0	0	13549	0	0	15978	0	0	22731	0	0	27533	0	0	28141	0	0	24177	0	0	19132	0	0	18243	0	0	15177	0	0	20103	0	0	13549	0	0	15978	0	0	22731	0	0	27533	0	0	28141	0	0	24177	0	0	4	0	0	4	0	0	4	0	0	4	0	0	4	0	0	4	0	0	4	0	0	4	0	0	4	0	0	4	0	0	8526.1	0	0	6126.5	0	0	7963.1	0	0	7454.2	0	0	6866.1	0	0	9131.3	0	0	8814.6	0	0	9993.4	0	0	10678	0	0	9751.1	0	0	10606	0	0	12117	0	0	7213.7	0	0	12649	0	0	6682.9	0	0	6846.7	0	0	13916	0	0	17540	0	0	17464	0	0	14426	0	0	8526.1	0	0	6126.5	0	0	7963.1	0	0	7454.2	0	0	6866.1	0	0	9131.3	0	0	8814.6	0	0	9993.4	0	0	10678	0	0	9751.1	0	0	10606	0	0	12117	0	0	7213.7	0	0	12649	0	0	6682.9	0	0	6846.7	0	0	13916	0	0	17540	0	0	17464	0	0	14426	0	0	2	0	0	2	0	0	2	0	0	2	0	0	2	0	0	2	0	0	2	0	0	2	0	0	2	0	0	2	0	0	2	0	0	2	0	0	2	0	0	2	0	0	2	0	0	2	0	0	2	0	0	2	0	0	2	0	0	2	0	0	35650000	35650000	0	0	NaN	18575000	17075000	NaN	NaN	18575000	0	0	17075000	0	0									12481	2954	94	94	76496	88154	223818;223819	314822;314823;314824;314825	223819	314825	20210826_E1_LC8_Vcelkova_Seiser_ext_Uni_MPL_red_acetylom_fr06_cv55	9656	223819	314825	20210826_E1_LC8_Vcelkova_Seiser_ext_Uni_MPL_red_acetylom_fr06_cv55	9656	223819	314825	20210826_E1_LC8_Vcelkova_Seiser_ext_Uni_MPL_red_acetylom_fr06_cv55	9656
P55145	104	P55145	P55145	Mesencephalic astrocyte-derived neurotrophic factor	MANF	sp|P55145|MANF_HUMAN Mesencephalic astrocyte-derived neurotrophic factor OS=Homo sapiens OX=9606 GN=MANF PE=1 SV=3	1	83.5305	3.28651E-06	115.12	88.15	83.53	1	83.5305	4.23808E-05	105.95	1	115.119	3.28651E-06	115.12	+	1	K	INEVSKPLAHHIPVEKICEKLKKKDSQICEL	X;X;X;X;X;X;X;X;X;X;X;X;X;X;X;Acetyl (K);X;X;X;X;X;X;X;X;X;X;X;X;X;X;X	XXXXXXPPPPPPPPPPPPPPXXXXXXXXXXX	PLAHHIPVEK(1)ICEK	PLAHHIPVEK(84)ICEK(-84)	10	4	0.14359	35947	0	0	27003	0	0	28057	0	0	32641	0	0	25922	0	0	36555	0	0	51211	0	0	62463	0	0	50361	0	0	47324	0	0	35947	0	0	27003	0	0	28057	0	0	32641	0	0	25922	0	0	36555	0	0	51211	0	0	62463	0	0	50361	0	0	47324	0	0	8	0	0	8	0	0	8	0	0	8	0	0	8	0	0	8	0	0	8	0	0	8	0	0	8	0	0	8	0	0	13570	0	0	6631.7	0	0	12805	0	0	8028.7	0	0	10159	0	0	13580	0	0	16168	0	0	15864	0	0	14302	0	0	14471	0	0	22377	0	0	20372	0	0	15252	0	0	24613	0	0	15763	0	0	22974	0	0	35042	0	0	46599	0	0	36059	0	0	32853	0	0	13570	0	0	6631.7	0	0	12805	0	0	8028.7	0	0	10159	0	0	13580	0	0	16168	0	0	15864	0	0	14302	0	0	14471	0	0	22377	0	0	20372	0	0	15252	0	0	24613	0	0	15763	0	0	22974	0	0	35042	0	0	46599	0	0	36059	0	0	32853	0	0	3	0	0	3	0	0	3	0	0	3	0	0	3	0	0	3	0	0	3	0	0	3	0	0	3	0	0	3	0	0	5	0	0	5	0	0	5	0	0	5	0	0	5	0	0	5	0	0	5	0	0	5	0	0	5	0	0	5	0	0	54337000	54337000	0	0	NaN	4326700	5255600	NaN	NaN	4326700	0	0	5255600	0	0									12482	2954	104	104	76496;121549	88154;141079	355768;355769;355770;355771	499405;499406;499407;499408;499409;499410;499411;499412	355771	499412	20210826_E1_LC8_Vcelkova_Seiser_ext_Uni_MPL_red_acetylom_fr06_cv55	6892	355769	499408	20210825_E1_LC8_Vcelkova_Seiser_ext_Uni_MPL_black_acetylom_fr06_cv55	6929	355769	499408	20210825_E1_LC8_Vcelkova_Seiser_ext_Uni_MPL_black_acetylom_fr06_cv55	6929
P55145	152	P55145	P55145	Mesencephalic astrocyte-derived neurotrophic factor	MANF	sp|P55145|MANF_HUMAN Mesencephalic astrocyte-derived neurotrophic factor OS=Homo sapiens OX=9606 GN=MANF PE=1 SV=3	1	106.525	1.24935E-09	130.24	112.75	106.52	1	106.525	1.9689E-05	106.52	1	130.236	1.24935E-09	130.24	+	1	K	VKELKKILDDWGETCKGCAEKSDYIRKINEL	X;X;X;X;X;X;X;X;X;X;X;X;X;X;X;Acetyl (K);X;X;X;X;Acetyl (K);X;X;X;X;X;X;X;X;X;X	XXXXXXPPPPPPPPPPPPPPPXXXXXXXXXX	ILDDWGETCK(1)GCAEK	ILDDWGETCK(110)GCAEK(-110)	10	3	0.038516	4428.2	0	0	4220.7	0	0	3594.7	0	0	4754.5	0	0	4974	0	0	5057.1	0	0	5946.7	0	0	5695.5	0	0	5312.3	0	0	6470.3	0	0	4428.2	0	0	4220.7	0	0	3594.7	0	0	4754.5	0	0	4974	0	0	5057.1	0	0	5946.7	0	0	5695.5	0	0	5312.3	0	0	6470.3	0	0	2	0	0	2	0	0	2	0	0	2	0	0	2	0	0	2	0	0	2	0	0	2	0	0	2	0	0	2	0	0	3897.8	0	0	3424.5	0	0	3363.3	0	0	4059.5	0	0	4465.2	0	0	4588.4	0	0	4996.7	0	0	4487.5	0	0	4323.5	0	0	5377.3	0	0	530.41	0	0	796.22	0	0	231.43	0	0	695.01	0	0	508.86	0	0	468.69	0	0	950.03	0	0	1207.9	0	0	988.77	0	0	1093	0	0	3897.8	0	0	3424.5	0	0	3363.3	0	0	4059.5	0	0	4465.2	0	0	4588.4	0	0	4996.7	0	0	4487.5	0	0	4323.5	0	0	5377.3	0	0	530.41	0	0	796.22	0	0	231.43	0	0	695.01	0	0	508.86	0	0	468.69	0	0	950.03	0	0	1207.9	0	0	988.77	0	0	1093	0	0	1	0	0	1	0	0	1	0	0	1	0	0	1	0	0	1	0	0	1	0	0	1	0	0	1	0	0	1	0	0	1	0	0	1	0	0	1	0	0	1	0	0	1	0	0	1	0	0	1	0	0	1	0	0	1	0	0	1	0	0	5324000	5324000	0	0	NaN	4238500	1085500	NaN	NaN	4238500	0	0	1085500	0	0									12483	2954	152	152	77069	88797	225542;225543	317312;317313	225543	317313	20210826_E1_LC8_Vcelkova_Seiser_ext_Uni_MPL_red_acetylom_fr01_cv55	13348	225542	317312	20210825_E1_LC8_Vcelkova_Seiser_ext_Uni_MPL_black_acetylom_fr01_cv55	13446	225542	317312	20210825_E1_LC8_Vcelkova_Seiser_ext_Uni_MPL_black_acetylom_fr01_cv55	13446
P55145	170	P55145	P55145	Mesencephalic astrocyte-derived neurotrophic factor	MANF	sp|P55145|MANF_HUMAN Mesencephalic astrocyte-derived neurotrophic factor OS=Homo sapiens OX=9606 GN=MANF PE=1 SV=3	1	65.5743	0.00577945	65.574	39.455	65.574					1	65.5743	0.00577945	65.574	+	1	K	AEKSDYIRKINELMPKYAPKAASARTDL___	X;X;Acetyl (K);X;X;X;X;X;X;X;X;X;X;Oxidation (M);X;Acetyl (K);X;X;X;X;X;X;X;X;X;X;X;X;X;X;X	XXXXXXXXXPPPPPPPPPPPXXXXXXXXXXX	INELMPK(1)YAPK	INELMPK(66)YAPK(-66)	7	3	0.58531	1697.5	0	0	1337.8	0	0	1328.4	0	0	1422.7	0	0	1179.9	0	0	1126.6	0	0	1509.8	0	0	1570.7	0	0	1766	0	0	1716.3	0	0	1697.5	0	0	1337.8	0	0	1328.4	0	0	1422.7	0	0	1179.9	0	0	1126.6	0	0	1509.8	0	0	1570.7	0	0	1766	0	0	1716.3	0	0	1	0	0	1	0	0	1	0	0	1	0	0	1	0	0	1	0	0	1	0	0	1	0	0	1	0	0	1	0	0	0	0	0	0	0	0	0	0	0	0	0	0	0	0	0	0	0	0	0	0	0	0	0	0	0	0	0	0	0	0	1697.5	0	0	1337.8	0	0	1328.4	0	0	1422.7	0	0	1179.9	0	0	1126.6	0	0	1509.8	0	0	1570.7	0	0	1766	0	0	1716.3	0	0	0	0	0	0	0	0	0	0	0	0	0	0	0	0	0	0	0	0	0	0	0	0	0	0	0	0	0	0	0	0	1697.5	0	0	1337.8	0	0	1328.4	0	0	1422.7	0	0	1179.9	0	0	1126.6	0	0	1509.8	0	0	1570.7	0	0	1766	0	0	1716.3	0	0	0	0	0	0	0	0	0	0	0	0	0	0	0	0	0	0	0	0	0	0	0	0	0	0	0	0	0	0	0	0	1	0	0	1	0	0	1	0	0	1	0	0	1	0	0	1	0	0	1	0	0	1	0	0	1	0	0	1	0	0	1291500	1291500	0	0	NaN	0	1291500	NaN	NaN	0	0	0	1291500	0	0									12484	2954	170	170	78375	90330	229258	322419	229258	322419	20210825_E1_LC8_Vcelkova_Seiser_ext_Uni_MPL_black_acetylom_fr01_cv55	10260	229258	322419	20210825_E1_LC8_Vcelkova_Seiser_ext_Uni_MPL_black_acetylom_fr01_cv55	10260	229258	322419	20210825_E1_LC8_Vcelkova_Seiser_ext_Uni_MPL_black_acetylom_fr01_cv55	10260
P55145	133	P55145	P55145	Mesencephalic astrocyte-derived neurotrophic factor	MANF	sp|P55145|MANF_HUMAN Mesencephalic astrocyte-derived neurotrophic factor OS=Homo sapiens OX=9606 GN=MANF PE=1 SV=3	1	126.101	3.56289E-06	165.7	90.404	126.1	1	126.101	3.56289E-06	165.7	1	156.139	3.56289E-06	165.7	+	1	K	ELKYDKQIDLSTVDLKKLRVKELKKILDDWG	X;X;Acetyl (K);X;X;X;X;X;X;X;X;X;X;X;X;Acetyl (K);X;X;X;X;X;X;X;X;X;X;X;X;X;X;X	XXXXXXPPPPPPPPPPPXXXXXXXXXXXXXX	QIDLSTVDLK(1)K	QIDLSTVDLK(130)K(-130)	10	3	-0.44665	13540	0	0	12578	0	0	8633.3	0	0	15133	0	0	8320	0	0	9344.2	0	0	14302	0	0	22850	0	0	17936	0	0	15763	0	0	13540	0	0	12578	0	0	8633.3	0	0	15133	0	0	8320	0	0	9344.2	0	0	14302	0	0	22850	0	0	17936	0	0	15763	0	0	6	0	0	6	0	0	6	0	0	6	0	0	6	0	0	6	0	0	6	0	0	6	0	0	6	0	0	6	0	0	6193.3	0	0	3891.3	0	0	5488.3	0	0	4164.8	0	0	4905.5	0	0	5128.8	0	0	5190.4	0	0	7399.8	0	0	5826.2	0	0	6484.8	0	0	7346.4	0	0	8686.5	0	0	3145	0	0	10968	0	0	3414.4	0	0	4215.4	0	0	9112	0	0	15450	0	0	12110	0	0	9278.5	0	0	6193.3	0	0	3891.3	0	0	5488.3	0	0	4164.8	0	0	4905.5	0	0	5128.8	0	0	5190.4	0	0	7399.8	0	0	5826.2	0	0	6484.8	0	0	7346.4	0	0	8686.5	0	0	3145	0	0	10968	0	0	3414.4	0	0	4215.4	0	0	9112	0	0	15450	0	0	12110	0	0	9278.5	0	0	3	0	0	3	0	0	3	0	0	3	0	0	3	0	0	3	0	0	3	0	0	3	0	0	3	0	0	3	0	0	3	0	0	3	0	0	3	0	0	3	0	0	3	0	0	3	0	0	3	0	0	3	0	0	3	0	0	3	0	0	32705000	32705000	0	0	NaN	1480900	2054700	NaN	NaN	1480900	0	0	2054700	0	0									12485	2954	133	133	126786;184045	147022;215329	369272;369273;369274;369275	517299;517300;517301;517302;517303;517304	369275	517304	20210826_E1_LC8_Vcelkova_Seiser_ext_Uni_MPL_red_acetylom_fr05_cv70	7649	369274	517302	20210826_E1_LC8_Vcelkova_Seiser_ext_Uni_MPL_red_acetylom_fr05_cv40	13102	369274	517302	20210826_E1_LC8_Vcelkova_Seiser_ext_Uni_MPL_red_acetylom_fr05_cv40	13102
P55196	158	P55196	P55196	Afadin	MLLT4	sp|P55196|AFAD_HUMAN Afadin OS=Homo sapiens OX=9606 GN=AFDN PE=1 SV=3	1	93.1779	0.00505527	93.178	50.579	93.178					1	93.1779	0.00505527	93.178	+	1	K	NGPEKQEKEGVIQNFKRTLSKKEKKEKKKRE	X;X;X;X;X;X;X;X;X;X;X;X;X;X;X;Acetyl (K);X;X;X;X;X;X;X;X;X;X;X;X;X;X;X	XXXXXXXXPPPPPPPPPXXXXXXXXXXXXXX	EGVIQNFK(1)R	EGVIQNFK(93)R	8	3	-0.36499	855.6	0	0	1674	0	0	689.46	0	0	1347.5	0	0	834.56	0	0	886.79	0	0	1089.1	0	0	1220.9	0	0	1325.3	0	0	1580	0	0	855.6	0	0	1674	0	0	689.46	0	0	1347.5	0	0	834.56	0	0	886.79	0	0	1089.1	0	0	1220.9	0	0	1325.3	0	0	1580	0	0	1	0	0	1	0	0	1	0	0	1	0	0	1	0	0	1	0	0	1	0	0	1	0	0	1	0	0	1	0	0	0	0	0	0	0	0	0	0	0	0	0	0	0	0	0	0	0	0	0	0	0	0	0	0	0	0	0	0	0	0	855.6	0	0	1674	0	0	689.46	0	0	1347.5	0	0	834.56	0	0	886.79	0	0	1089.1	0	0	1220.9	0	0	1325.3	0	0	1580	0	0	0	0	0	0	0	0	0	0	0	0	0	0	0	0	0	0	0	0	0	0	0	0	0	0	0	0	0	0	0	0	855.6	0	0	1674	0	0	689.46	0	0	1347.5	0	0	834.56	0	0	886.79	0	0	1089.1	0	0	1220.9	0	0	1325.3	0	0	1580	0	0	0	0	0	0	0	0	0	0	0	0	0	0	0	0	0	0	0	0	0	0	0	0	0	0	0	0	0	0	0	0	1	0	0	1	0	0	1	0	0	1	0	0	1	0	0	1	0	0	1	0	0	1	0	0	1	0	0	1	0	0	1353200	1353200	0	0	NaN	0	1353200	NaN	NaN	0	0	0	1353200	0	0									12486	2955	158	158	37513	43320	108895	152783	108895	152783	20210825_E1_LC8_Vcelkova_Seiser_ext_Uni_MPL_black_acetylom_fr04_cv55	7662	108895	152783	20210825_E1_LC8_Vcelkova_Seiser_ext_Uni_MPL_black_acetylom_fr04_cv55	7662	108895	152783	20210825_E1_LC8_Vcelkova_Seiser_ext_Uni_MPL_black_acetylom_fr04_cv55	7662
P55196	1237	P55196	P55196	Afadin	MLLT4	sp|P55196|AFAD_HUMAN Afadin OS=Homo sapiens OX=9606 GN=AFDN PE=1 SV=3	1	87.4985	0.000269801	87.498	77.711	87.498					1	87.4985	0.000269801	87.498	+	1	K	PTQTYTREYFTFPASKSQDRMAPPQNQWPNY	X;X;X;X;X;X;X;X;Phospho (STY);X;X;X;X;X;X;Acetyl (K);X;X;X;X;X;X;X;X;X;X;X;X;X;X;X	XXXXXXXPPPPPPPPPPPPPXXXXXXXXXXX	EYFTFPASK(1)SQDR	EYFTFPASK(87)SQDR	9	3	0.50756	410.03	0	0	295.14	0	0	222.4	0	0	345.97	0	0	324.63	0	0	290.62	0	0	214.59	0	0	360.44	0	0	229.01	0	0	340.54	0	0	410.03	0	0	295.14	0	0	222.4	0	0	345.97	0	0	324.63	0	0	290.62	0	0	214.59	0	0	360.44	0	0	229.01	0	0	340.54	0	0	1	0	0	1	0	0	1	0	0	1	0	0	1	0	0	1	0	0	1	0	0	1	0	0	1	0	0	1	0	0	0	0	0	0	0	0	0	0	0	0	0	0	0	0	0	0	0	0	0	0	0	0	0	0	0	0	0	0	0	0	410.03	0	0	295.14	0	0	222.4	0	0	345.97	0	0	324.63	0	0	290.62	0	0	214.59	0	0	360.44	0	0	229.01	0	0	340.54	0	0	0	0	0	0	0	0	0	0	0	0	0	0	0	0	0	0	0	0	0	0	0	0	0	0	0	0	0	0	0	0	410.03	0	0	295.14	0	0	222.4	0	0	345.97	0	0	324.63	0	0	290.62	0	0	214.59	0	0	360.44	0	0	229.01	0	0	340.54	0	0	0	0	0	0	0	0	0	0	0	0	0	0	0	0	0	0	0	0	0	0	0	0	0	0	0	0	0	0	0	0	1	0	0	1	0	0	1	0	0	1	0	0	1	0	0	1	0	0	1	0	0	1	0	0	1	0	0	1	0	0	1169000	1169000	0	0	NaN	0	1169000	NaN	NaN	0	0	0	1169000	0	0									12487	2955	1237	1237	48992	56648	141230	198204	141230	198204	20210825_E1_LC8_Vcelkova_Seiser_ext_Uni_MPL_black_acetylom_fr04_cv40	11614	141230	198204	20210825_E1_LC8_Vcelkova_Seiser_ext_Uni_MPL_black_acetylom_fr04_cv40	11614	141230	198204	20210825_E1_LC8_Vcelkova_Seiser_ext_Uni_MPL_black_acetylom_fr04_cv40	11614
P55196	510	P55196	P55196	Afadin	MLLT4	sp|P55196|AFAD_HUMAN Afadin OS=Homo sapiens OX=9606 GN=AFDN PE=1 SV=3	1	177.359	1.53213E-24	209.67	182.52	177.36	1	177.359	4.61064E-14	177.36	1	209.673	1.53213E-24	209.67	+	1	K	HVFKFVDPSQDHALAKRSVDGGLMVKGPRHK	X;X;X;X;X;X;X;X;X;X;X;X;X;X;X;Acetyl (K);X;X;X;X;X;X;X;X;X;X;X;X;X;X;X	XXXXPPPPPPPPPPPPPXXXXXXXXXXXXXX	FVDPSQDHALAK(1)R	FVDPSQDHALAK(180)R	12	3	-0.50383	5823.4	0	0	7450.3	0	0	5269.6	0	0	6575.1	0	0	4178.8	0	0	6937.9	0	0	7659.4	0	0	8290.1	0	0	7729.3	0	0	8312	0	0	5823.4	0	0	7450.3	0	0	5269.6	0	0	6575.1	0	0	4178.8	0	0	6937.9	0	0	7659.4	0	0	8290.1	0	0	7729.3	0	0	8312	0	0	2	0	0	2	0	0	2	0	0	2	0	0	2	0	0	2	0	0	2	0	0	2	0	0	2	0	0	2	0	0	3480.8	0	0	4101.4	0	0	3934	0	0	3084.6	0	0	2859.9	0	0	4638.5	0	0	4509.1	0	0	3635.8	0	0	4293.5	0	0	5070.6	0	0	2342.6	0	0	3348.9	0	0	1335.6	0	0	3490.5	0	0	1318.8	0	0	2299.4	0	0	3150.4	0	0	4654.3	0	0	3435.9	0	0	3241.4	0	0	3480.8	0	0	4101.4	0	0	3934	0	0	3084.6	0	0	2859.9	0	0	4638.5	0	0	4509.1	0	0	3635.8	0	0	4293.5	0	0	5070.6	0	0	2342.6	0	0	3348.9	0	0	1335.6	0	0	3490.5	0	0	1318.8	0	0	2299.4	0	0	3150.4	0	0	4654.3	0	0	3435.9	0	0	3241.4	0	0	1	0	0	1	0	0	1	0	0	1	0	0	1	0	0	1	0	0	1	0	0	1	0	0	1	0	0	1	0	0	1	0	0	1	0	0	1	0	0	1	0	0	1	0	0	1	0	0	1	0	0	1	0	0	1	0	0	1	0	0	7223400	7223400	0	0	NaN	2993500	4229800	NaN	NaN	2993500	0	0	4229800	0	0									12488	2955	510	510	54997	63376	157956;157957	221281;221282	157957	221282	20210826_E1_LC8_Vcelkova_Seiser_ext_Uni_MPL_red_acetylom_fr03_cv40	6434	157956	221281	20210825_E1_LC8_Vcelkova_Seiser_ext_Uni_MPL_black_acetylom_fr03_cv40	6441	157956	221281	20210825_E1_LC8_Vcelkova_Seiser_ext_Uni_MPL_black_acetylom_fr03_cv40	6441
P55196	50	P55196	P55196	Afadin	MLLT4	sp|P55196|AFAD_HUMAN Afadin OS=Homo sapiens OX=9606 GN=AFDN PE=1 SV=3	1	82.9077	0.00030549	82.908	65.419	82.908	1	82.9077	0.00030549	82.908	1	82.9077	0.00030549	82.908	+	1	K	EDLEFHGVMRFYFQDKAAGNFATKCIRVSST	X;X;X;X;X;X;X;X;Oxidation (M);X;X;X;X;X;X;Acetyl (K);X;X;X;X;X;X;X;X;X;X;X;X;X;X;X	XXXXXXXXXXPPPPPPPPPPPPPPXXXXXXX	FYFQDK(1)AAGNFATK	FYFQDK(83)AAGNFATK(-83)	6	3	-1.4757	1393.3	0	0	1654	0	0	1389.2	0	0	1766.7	0	0	1143.1	0	0	1640.5	0	0	1628.6	0	0	2185.4	0	0	1859.1	0	0	2518.3	0	0	1393.3	0	0	1654	0	0	1389.2	0	0	1766.7	0	0	1143.1	0	0	1640.5	0	0	1628.6	0	0	2185.4	0	0	1859.1	0	0	2518.3	0	0	2	0	0	2	0	0	2	0	0	2	0	0	2	0	0	2	0	0	2	0	0	2	0	0	2	0	0	2	0	0	811.68	0	0	769.15	0	0	700.23	0	0	818.52	0	0	637.79	0	0	891.52	0	0	864.33	0	0	1066.9	0	0	994.01	0	0	1226.4	0	0	581.65	0	0	884.89	0	0	689.01	0	0	948.17	0	0	505.28	0	0	748.95	0	0	764.27	0	0	1118.5	0	0	865.05	0	0	1291.9	0	0	811.68	0	0	769.15	0	0	700.23	0	0	818.52	0	0	637.79	0	0	891.52	0	0	864.33	0	0	1066.9	0	0	994.01	0	0	1226.4	0	0	581.65	0	0	884.89	0	0	689.01	0	0	948.17	0	0	505.28	0	0	748.95	0	0	764.27	0	0	1118.5	0	0	865.05	0	0	1291.9	0	0	1	0	0	1	0	0	1	0	0	1	0	0	1	0	0	1	0	0	1	0	0	1	0	0	1	0	0	1	0	0	1	0	0	1	0	0	1	0	0	1	0	0	1	0	0	1	0	0	1	0	0	1	0	0	1	0	0	1	0	0	1592100	1592100	0	0	NaN	994880	597240	NaN	NaN	994880	0	0	597240	0	0									12489	2955	50	50	55514	63948	159430;159431	223306;223307	159431	223307	20210826_E1_LC8_Vcelkova_Seiser_ext_Uni_MPL_red_acetylom_fr02_cv40	14702	159431	223307	20210826_E1_LC8_Vcelkova_Seiser_ext_Uni_MPL_red_acetylom_fr02_cv40	14702	159431	223307	20210826_E1_LC8_Vcelkova_Seiser_ext_Uni_MPL_red_acetylom_fr02_cv40	14702
P55196	1032	P55196	P55196	Afadin	MLLT4	sp|P55196|AFAD_HUMAN Afadin OS=Homo sapiens OX=9606 GN=AFDN PE=1 SV=3	1	94.1915	3.52214E-05	94.191	61.245	94.191	1	94.1915	3.52214E-05	94.191	1	94.1915	0.000317351	94.191	+	1	K	GMGLSIVAAKGAGQDKLGIYVKSVVKGGAAD	X;X;X;X;X;X;X;X;X;X;X;X;X;X;X;Acetyl (K);X;X;X;X;X;X;X;X;X;X;X;X;X;X;X	XXXXXXXXXXPPPPPPPPPPPPXXXXXXXXX	GAGQDK(1)LGIYVK	GAGQDK(94)LGIYVK(-94)	6	3	-0.78501	1447.1	0	0	2418.9	0	0	994.96	0	0	2196.2	0	0	1148.5	0	0	1429.7	0	0	1431.4	0	0	2214	0	0	2163.8	0	0	2305.9	0	0	1447.1	0	0	2418.9	0	0	994.96	0	0	2196.2	0	0	1148.5	0	0	1429.7	0	0	1431.4	0	0	2214	0	0	2163.8	0	0	2305.9	0	0	1	0	0	1	0	0	1	0	0	1	0	0	1	0	0	1	0	0	1	0	0	1	0	0	1	0	0	1	0	0	0	0	0	0	0	0	0	0	0	0	0	0	0	0	0	0	0	0	0	0	0	0	0	0	0	0	0	0	0	0	1447.1	0	0	2418.9	0	0	994.96	0	0	2196.2	0	0	1148.5	0	0	1429.7	0	0	1431.4	0	0	2214	0	0	2163.8	0	0	2305.9	0	0	0	0	0	0	0	0	0	0	0	0	0	0	0	0	0	0	0	0	0	0	0	0	0	0	0	0	0	0	0	0	1447.1	0	0	2418.9	0	0	994.96	0	0	2196.2	0	0	1148.5	0	0	1429.7	0	0	1431.4	0	0	2214	0	0	2163.8	0	0	2305.9	0	0	0	0	0	0	0	0	0	0	0	0	0	0	0	0	0	0	0	0	0	0	0	0	0	0	0	0	0	0	0	0	1	0	0	1	0	0	1	0	0	1	0	0	1	0	0	1	0	0	1	0	0	1	0	0	1	0	0	1	0	0	2665900	2665900	0	0	NaN	0	2665900	NaN	NaN	0	0	0	2665900	0	0									12490	2955	1032	1032	56115	64632	161318;161319	226054;226055	161319	226055	20210826_E1_LC8_Vcelkova_Seiser_ext_Uni_MPL_red_acetylom_fr05_cv55	10722	161319	226055	20210826_E1_LC8_Vcelkova_Seiser_ext_Uni_MPL_red_acetylom_fr05_cv55	10722	161319	226055	20210826_E1_LC8_Vcelkova_Seiser_ext_Uni_MPL_red_acetylom_fr05_cv55	10722
P55196	1813	P55196	P55196	Afadin	MLLT4	sp|P55196|AFAD_HUMAN Afadin OS=Homo sapiens OX=9606 GN=AFDN PE=1 SV=3	1	143.309	5.54761E-07	143.31	111.92	143.31	1	143.309	5.54761E-07	143.31	1	107.529	0.000119626	107.53	+	1	K	FSQGQDVSNKVKASRKLTELENELNTK____	X;Phospho (STY);X;X;X;X;X;X;X;Acetyl (K);X;X;X;X;X;Acetyl (K);X;X;X;X;X;X;X;X;X;X;X;X;X;X;X	XXXXXXXXXXXXXXXPPPPPPPPPPPPXXXX	K(1)LTELENELNTK	K(140)LTELENELNTK(-140)	1	3	-0.65611	10708	0	0	10940	0	0	9966.1	0	0	11232	0	0	10775	0	0	14021	0	0	11901	0	0	12354	0	0	10793	0	0	15315	0	0	10708	0	0	10940	0	0	9966.1	0	0	11232	0	0	10775	0	0	14021	0	0	11901	0	0	12354	0	0	10793	0	0	15315	0	0	3	0	0	3	0	0	3	0	0	3	0	0	3	0	0	3	0	0	3	0	0	3	0	0	3	0	0	3	0	0	10098	0	0	10150	0	0	9198.1	0	0	10501	0	0	10036	0	0	12764	0	0	11336	0	0	11557	0	0	10007	0	0	14699	0	0	610.03	0	0	789.68	0	0	768.03	0	0	730.22	0	0	738.67	0	0	1256.4	0	0	564.75	0	0	796.9	0	0	786.19	0	0	616.02	0	0	10098	0	0	10150	0	0	9198.1	0	0	10501	0	0	10036	0	0	12764	0	0	11336	0	0	11557	0	0	10007	0	0	14699	0	0	610.03	0	0	789.68	0	0	768.03	0	0	730.22	0	0	738.67	0	0	1256.4	0	0	564.75	0	0	796.9	0	0	786.19	0	0	616.02	0	0	2	0	0	2	0	0	2	0	0	2	0	0	2	0	0	2	0	0	2	0	0	2	0	0	2	0	0	2	0	0	1	0	0	1	0	0	1	0	0	1	0	0	1	0	0	1	0	0	1	0	0	1	0	0	1	0	0	1	0	0	7765200	7765200	0	0	0.17167	6023200	1742000	0.3285	0.064762	6023200	0	0	1742000	0	0									12491	2955	1813	1813	85923	99209	251901;251902;251903	354424;354425;354426	251903	354426	20210826_E1_LC8_Vcelkova_Seiser_ext_Uni_MPL_red_acetylom_fr02_cv70	8237	251903	354426	20210826_E1_LC8_Vcelkova_Seiser_ext_Uni_MPL_red_acetylom_fr02_cv70	8237	251903	354426	20210826_E1_LC8_Vcelkova_Seiser_ext_Uni_MPL_red_acetylom_fr02_cv70	8237
P55196	1807	P55196	P55196	Afadin	MLLT4	sp|P55196|AFAD_HUMAN Afadin OS=Homo sapiens OX=9606 GN=AFDN PE=1 SV=3	1	94.6877	1.97819E-08	134.21	102.14	94.688	1	94.6877	0.000176786	94.688	1	134.207	1.97819E-08	134.21	+	1	K	KERQRLFSQGQDVSNKVKASRKLTELENELN	X;X;X;X;X;X;X;Phospho (STY);X;X;X;X;X;X;X;Acetyl (K);X;X;X;X;X;Acetyl (K);X;X;X;X;X;X;X;X;X	XXXXXPPPPPPPPPPPPPXXXXXXXXXXXXX	LFSQGQDVSNK(1)VK	LFSQGQDVSNK(95)VK(-95)	11	3	0.19821	3549.1	0	0	3989.5	0	0	3228	0	0	4097	0	0	3339.8	0	0	4392.1	0	0	3864.8	0	0	4185.2	0	0	4139.3	0	0	4270.8	0	0	3549.1	0	0	3989.5	0	0	3228	0	0	4097	0	0	3339.8	0	0	4392.1	0	0	3864.8	0	0	4185.2	0	0	4139.3	0	0	4270.8	0	0	3	0	0	3	0	0	3	0	0	3	0	0	3	0	0	3	0	0	3	0	0	3	0	0	3	0	0	3	0	0	1156	0	0	1290.4	0	0	869.26	0	0	1282.1	0	0	821.48	0	0	1436.2	0	0	1100.3	0	0	1308.1	0	0	1150.1	0	0	1397.4	0	0	2393.2	0	0	2699.1	0	0	2358.8	0	0	2814.8	0	0	2518.3	0	0	2955.9	0	0	2764.5	0	0	2877.1	0	0	2989.2	0	0	2873.4	0	0	1156	0	0	1290.4	0	0	869.26	0	0	1282.1	0	0	821.48	0	0	1436.2	0	0	1100.3	0	0	1308.1	0	0	1150.1	0	0	1397.4	0	0	2393.2	0	0	2699.1	0	0	2358.8	0	0	2814.8	0	0	2518.3	0	0	2955.9	0	0	2764.5	0	0	2877.1	0	0	2989.2	0	0	2873.4	0	0	1	0	0	1	0	0	1	0	0	1	0	0	1	0	0	1	0	0	1	0	0	1	0	0	1	0	0	1	0	0	2	0	0	2	0	0	2	0	0	2	0	0	2	0	0	2	0	0	2	0	0	2	0	0	2	0	0	2	0	0	5989500	5989500	0	0	NaN	1546300	1898700	NaN	NaN	1546300	0	0	1898700	0	0									12492	2955	1807	1807	93702	108254	274668;274669;274670	387079;387080;387081	274670	387081	20210826_E1_LC8_Vcelkova_Seiser_ext_Uni_MPL_red_acetylom_fr08_cv55	10712	274669	387080	20210825_E1_LC8_Vcelkova_Seiser_ext_Uni_MPL_black_acetylom_fr08_cv70	6004	274669	387080	20210825_E1_LC8_Vcelkova_Seiser_ext_Uni_MPL_black_acetylom_fr08_cv70	6004
P55196	183	P55196	P55196	Afadin	MLLT4	sp|P55196|AFAD_HUMAN Afadin OS=Homo sapiens OX=9606 GN=AFDN PE=1 SV=3	1	101.493	0.000462774	101.49	86.565	101.49	1	101.493	0.000462774	101.49					+	1	K	EKKKREKEALRQASDKDDRPFQGEDVENSRL	X;X;X;X;X;X;X;X;X;X;X;X;X;X;X;Acetyl (K);X;X;X;X;X;X;X;X;X;X;X;X;X;X;X	XXXXXXXXXXXPPPPPPPPPPPPPPPPPPPX	QASDK(1)DDRPFQGEDVENSR	QASDK(100)DDRPFQGEDVENSR	5	3	0.92311	0	0	0	0	0	0	0	0	0	0	0	0	0	0	0	0	0	0	0	0	0	0	0	0	0	0	0	0	0	0	0	0	0	0	0	0	0	0	0	0	0	0	0	0	0	0	0	0	0	0	0	0	0	0	0	0	0	0	0	0	0	0	0	0	0	0	0	0	0	0	0	0	0	0	0	0	0	0	0	0	0	0	0	0	0	0	0	0	0	0	0	0	0	0	0	0	0	0	0	0	0	0	0	0	0	0	0	0	0	0	0	0	0	0	0	0	0	0	0	0	0	0	0	0	0	0	0	0	0	0	0	0	0	0	0	0	0	0	0	0	0	0	0	0	0	0	0	0	0	0	0	0	0	0	0	0	0	0	0	0	0	0	0	0	0	0	0	0	0	0	0	0	0	0	0	0	0	0	0	0	0	0	0	0	0	0	0	0	0	0	0	0	0	0	0	0	0	0	0	0	0	0	0	0	0	0	0	0	0	0	0	0	0	0	0	0	0	0	0	0	0	0	0	0	0	0	0	0	0	0	0	0	0	0	0	0	0	0	0	0	0	0	0	0	0	0	0	0	0	0	0	0	0	0	0	0	0	0	0	0	0	0	0	0	0	0	0	0	0	0	0	0	0	0	0	0	0	0	0	0	0	0	0	0	0									12493	2955	183	183	123942	143735	361641	507333	361641	507333	20210826_E1_LC8_Vcelkova_Seiser_ext_Uni_MPL_red_acetylom_fr01_cv70	2702	361641	507333	20210826_E1_LC8_Vcelkova_Seiser_ext_Uni_MPL_red_acetylom_fr01_cv70	2702	361641	507333	20210826_E1_LC8_Vcelkova_Seiser_ext_Uni_MPL_red_acetylom_fr01_cv70	2702
P55196	1283	P55196	P55196	Afadin	MLLT4	sp|P55196|AFAD_HUMAN Afadin OS=Homo sapiens OX=9606 GN=AFDN PE=1 SV=3	1	147.562	2.6357E-19	171.09	121.87	147.56	1	147.562	1.4101E-13	147.56	1	171.085	2.6357E-19	171.09	+	1	K	AIQRVTRSQEELREDKAYQLERHRIEAAMDR	X;X;X;X;X;X;X;Phospho (STY);X;X;X;X;X;X;X;Acetyl (K);X;X;X;X;X;X;X;X;X;X;X;X;X;X;X	XXXXXXXPPPPPPPPPPPPPPPXXXXXXXXX	SQEELREDK(1)AYQLER	SQEELREDK(150)AYQLER	9	3	0.47389	3669.3	0	0	3634.1	0	0	2692.5	0	0	4466.8	0	0	2983.5	0	0	3881.3	0	0	3665.3	0	0	4550	0	0	4311.5	0	0	4214.4	0	0	3669.3	0	0	3634.1	0	0	2692.5	0	0	4466.8	0	0	2983.5	0	0	3881.3	0	0	3665.3	0	0	4550	0	0	4311.5	0	0	4214.4	0	0	2	0	0	2	0	0	2	0	0	2	0	0	2	0	0	2	0	0	2	0	0	2	0	0	2	0	0	2	0	0	2039.9	0	0	1962.2	0	0	1693	0	0	2172.3	0	0	1655.5	0	0	2633	0	0	2040.1	0	0	2206.7	0	0	2143	0	0	2293.7	0	0	1629.5	0	0	1671.9	0	0	999.52	0	0	2294.5	0	0	1328	0	0	1248.3	0	0	1625.2	0	0	2343.3	0	0	2168.5	0	0	1920.7	0	0	2039.9	0	0	1962.2	0	0	1693	0	0	2172.3	0	0	1655.5	0	0	2633	0	0	2040.1	0	0	2206.7	0	0	2143	0	0	2293.7	0	0	1629.5	0	0	1671.9	0	0	999.52	0	0	2294.5	0	0	1328	0	0	1248.3	0	0	1625.2	0	0	2343.3	0	0	2168.5	0	0	1920.7	0	0	1	0	0	1	0	0	1	0	0	1	0	0	1	0	0	1	0	0	1	0	0	1	0	0	1	0	0	1	0	0	1	0	0	1	0	0	1	0	0	1	0	0	1	0	0	1	0	0	1	0	0	1	0	0	1	0	0	1	0	0	6950200	6950200	0	0	NaN	2879600	4070600	NaN	NaN	2879600	0	0	4070600	0	0									12494	2955	1283	1283	152047	177454	448135;448136	631303;631304	448136	631304	20210826_E1_LC8_Vcelkova_Seiser_ext_Uni_MPL_red_acetylom_fr03_cv55	6279	448135	631303	20210825_E1_LC8_Vcelkova_Seiser_ext_Uni_MPL_black_acetylom_fr03_cv55	6282	448135	631303	20210825_E1_LC8_Vcelkova_Seiser_ext_Uni_MPL_black_acetylom_fr03_cv55	6282
P55196	223	P55196	P55196	Afadin	MLLT4	sp|P55196|AFAD_HUMAN Afadin OS=Homo sapiens OX=9606 GN=AFDN PE=1 SV=3	1	72.5312	0.00334305	72.531	43.788	72.531					1	72.5312	0.00334305	72.531	+	1	K	ETSFTRTISNPEVVMKRRRQQKLEKRMQEFR	X;X;X;X;X;X;Phospho (STY);X;Phospho (STY);X;X;X;X;X;Oxidation (M);Acetyl (K);X;X;X;X;X;X;X;X;X;X;X;X;X;X;X	XXXXXXPPPPPPPPPPPXXXXXXXXXXXXXX	TISNPEVVMK(1)R	TISNPEVVMK(73)R	10	3	-1.1101	0	0	0	0	0	0	0	0	0	0	0	0	0	0	0	0	0	0	0	0	0	0	0	0	0	0	0	0	0	0	0	0	0	0	0	0	0	0	0	0	0	0	0	0	0	0	0	0	0	0	0	0	0	0	0	0	0	0	0	0	0	0	0	0	0	0	0	0	0	0	0	0	0	0	0	0	0	0	0	0	0	0	0	0	0	0	0	0	0	0	0	0	0	0	0	0	0	0	0	0	0	0	0	0	0	0	0	0	0	0	0	0	0	0	0	0	0	0	0	0	0	0	0	0	0	0	0	0	0	0	0	0	0	0	0	0	0	0	0	0	0	0	0	0	0	0	0	0	0	0	0	0	0	0	0	0	0	0	0	0	0	0	0	0	0	0	0	0	0	0	0	0	0	0	0	0	0	0	0	0	0	0	0	0	0	0	0	0	0	0	0	0	0	0	0	0	0	0	0	0	0	0	0	0	0	0	0	0	0	0	0	0	0	0	0	0	0	0	0	0	0	0	0	0	0	0	0	0	0	0	0	0	0	0	0	0	0	0	0	0	0	0	0	0	0	0	0	0	0	0	0	0	0	0	0	0	0	0	0	0	0	0	0	0	0	0	0	0	0	0	0	0	0	0	NaN	0	0	NaN	NaN	0	0	0	0	0	0									12495	2955	223	223	162358	190226	482754	682658	482754	682658	20210825_E1_LC8_Vcelkova_Seiser_ext_Uni_MPL_black_acetylom_fr03_cv55	5107	482754	682658	20210825_E1_LC8_Vcelkova_Seiser_ext_Uni_MPL_black_acetylom_fr03_cv55	5107	482754	682658	20210825_E1_LC8_Vcelkova_Seiser_ext_Uni_MPL_black_acetylom_fr03_cv55	5107
P55197	1059	P55197	P55197	Protein AF-10	MLLT10	sp|P55197|AF10_HUMAN Protein AF-10 OS=Homo sapiens OX=9606 GN=MLLT10 PE=1 SV=2	1	155.084	3.81802E-09	170.18	118.73	155.08	1	155.084	1.93795E-08	163.51	1	155.084	3.81802E-09	170.18	+	1	K	IHGDNASQKVARLSDKTGPVAQEKS______	X;X;X;X;X;X;X;X;X;X;X;X;X;X;X;Acetyl (K);X;X;X;X;X;X;X;X;X;X;X;X;X;X;X	XXXXXXXXXXXXPPPPPPPPPPPPXXXXXXX	LSDK(1)TGPVAQEK	LSDK(160)TGPVAQEK(-160)	4	3	0.52076	31039	0	0	37470	0	0	30628	0	0	40637	0	0	29848	0	0	36488	0	0	21352	0	0	24854	0	0	22396	0	0	33526	0	0	31039	0	0	37470	0	0	30628	0	0	40637	0	0	29848	0	0	36488	0	0	21352	0	0	24854	0	0	22396	0	0	33526	0	0	7	0	0	7	0	0	7	0	0	7	0	0	7	0	0	7	0	0	7	0	0	7	0	0	7	0	0	7	0	0	21890	0	0	26010	0	0	21939	0	0	26093	0	0	21303	0	0	26107	0	0	14321	0	0	16960	0	0	15599	0	0	23088	0	0	9148.2	0	0	11460	0	0	8689.7	0	0	14544	0	0	8544.8	0	0	10382	0	0	7031.3	0	0	7894.3	0	0	6797	0	0	10438	0	0	21890	0	0	26010	0	0	21939	0	0	26093	0	0	21303	0	0	26107	0	0	14321	0	0	16960	0	0	15599	0	0	23088	0	0	9148.2	0	0	11460	0	0	8689.7	0	0	14544	0	0	8544.8	0	0	10382	0	0	7031.3	0	0	7894.3	0	0	6797	0	0	10438	0	0	5	0	0	5	0	0	5	0	0	5	0	0	5	0	0	5	0	0	5	0	0	5	0	0	5	0	0	5	0	0	2	0	0	2	0	0	2	0	0	2	0	0	2	0	0	2	0	0	2	0	0	2	0	0	2	0	0	2	0	0	125200000	125200000	0	0	NaN	2754600	3619200	NaN	NaN	2754600	0	0	3619200	0	0									12496	2956	1059	1059	102953	118729	299811;299812;299813;299814	421844;421845;421846;421847;421848;421849;421850	299814	421849	20210826_E1_LC8_Vcelkova_Seiser_ext_Uni_MPL_red_acetylom_fr02_cv70	4043	299811	421844	20210825_E1_LC8_Vcelkova_Seiser_ext_Uni_MPL_black_acetylom_fr02_cv40	6857	299811	421844	20210825_E1_LC8_Vcelkova_Seiser_ext_Uni_MPL_black_acetylom_fr02_cv40	6857
P55197	451	P55197	P55197	Protein AF-10	MLLT10	sp|P55197|AF10_HUMAN Protein AF-10 OS=Homo sapiens OX=9606 GN=MLLT10 PE=1 SV=2	1	239.004	3.25081E-74	239	214.96	239	1	239.004	3.25081E-74	239	1	219.062	4.09082E-59	219.06	+	1	K	SPGDLGNSSLPTAGYKRAQTSGIEEETVKEK	Phospho (STY);X;X;X;X;X;X;X;X;X;X;X;X;X;X;Acetyl (K);X;X;X;Phospho (STY);Phospho (STY);X;X;X;X;X;X;X;X;X;X	PPPPPPPPPPPPPPPPPXXXXXXXXXXXXXX	SFENSPGDLGNSSLPTAGYK(1)R	SFENSPGDLGNSSLPTAGYK(240)R	20	3	0.3292	5944.4	0	0	5426.6	0	0	5983.4	0	0	6152.6	0	0	6699.9	0	0	6546.7	0	0	4824	0	0	5502.1	0	0	4144.3	0	0	7791.4	0	0	5944.4	0	0	5426.6	0	0	5983.4	0	0	6152.6	0	0	6699.9	0	0	6546.7	0	0	4824	0	0	5502.1	0	0	4144.3	0	0	7791.4	0	0	4	0	0	4	0	0	4	0	0	4	0	0	4	0	0	4	0	0	4	0	0	4	0	0	4	0	0	4	0	0	4341.8	0	0	3745.3	0	0	4523.5	0	0	4396.2	0	0	4805.8	0	0	4368.3	0	0	3162	0	0	3835	0	0	2717.2	0	0	4503.7	0	0	1602.6	0	0	1681.3	0	0	1460	0	0	1756.4	0	0	1894.2	0	0	2178.4	0	0	1662	0	0	1667	0	0	1427	0	0	3287.7	0	0	4341.8	0	0	3745.3	0	0	4523.5	0	0	4396.2	0	0	4805.8	0	0	4368.3	0	0	3162	0	0	3835	0	0	2717.2	0	0	4503.7	0	0	1602.6	0	0	1681.3	0	0	1460	0	0	1756.4	0	0	1894.2	0	0	2178.4	0	0	1662	0	0	1667	0	0	1427	0	0	3287.7	0	0	2	0	0	2	0	0	2	0	0	2	0	0	2	0	0	2	0	0	2	0	0	2	0	0	2	0	0	2	0	0	2	0	0	2	0	0	2	0	0	2	0	0	2	0	0	2	0	0	2	0	0	2	0	0	2	0	0	2	0	0	42116000	42116000	0	0	NaN	23023000	19093000	NaN	NaN	23023000	0	0	19093000	0	0									12497	2956	451	451	144704	168125	422858;422859	592401;592402;592403;592404	422859	592403	20210826_E1_LC8_Vcelkova_Seiser_ext_Uni_MPL_red_acetylom_fr02_cv40	11208	422859	592403	20210826_E1_LC8_Vcelkova_Seiser_ext_Uni_MPL_red_acetylom_fr02_cv40	11208	422859	592403	20210826_E1_LC8_Vcelkova_Seiser_ext_Uni_MPL_red_acetylom_fr02_cv40	11208
P55197	280	P55197	P55197	Protein AF-10	MLLT10	sp|P55197|AF10_HUMAN Protein AF-10 OS=Homo sapiens OX=9606 GN=MLLT10 PE=1 SV=2	1	102.649	6.86348E-06	102.65	87.773	102.65	1	102.649	6.86348E-06	102.65	1	86.4967	0.000151939	86.497	+	1	K	KTYTSTSNNSISGSLKRLEDTTARFTNANFQ	X;X;X;X;X;X;X;X;X;X;X;X;X;X;X;Acetyl (K);X;X;X;X;X;X;X;X;X;X;X;X;X;X;X	XPPPPPPPPPPPPPPPPXXXXXXXXXXXXXX	TYTSTSNNSISGSLK(1)R	TYTSTSNNSISGSLK(100)R	15	3	-1.1222	1154.8	0	0	1557.6	0	0	752.76	0	0	1429.1	0	0	1043.6	0	0	1663.6	0	0	1616.5	0	0	1708.1	0	0	1505.2	0	0	1411.4	0	0	1154.8	0	0	1557.6	0	0	752.76	0	0	1429.1	0	0	1043.6	0	0	1663.6	0	0	1616.5	0	0	1708.1	0	0	1505.2	0	0	1411.4	0	0	2	0	0	2	0	0	2	0	0	2	0	0	2	0	0	2	0	0	2	0	0	2	0	0	2	0	0	2	0	0	746	0	0	853.11	0	0	448.99	0	0	724.73	0	0	688.34	0	0	1314.4	0	0	1025.4	0	0	857.74	0	0	719.26	0	0	761.57	0	0	408.76	0	0	704.48	0	0	303.77	0	0	704.41	0	0	355.25	0	0	349.23	0	0	591.09	0	0	850.36	0	0	785.93	0	0	649.87	0	0	746	0	0	853.11	0	0	448.99	0	0	724.73	0	0	688.34	0	0	1314.4	0	0	1025.4	0	0	857.74	0	0	719.26	0	0	761.57	0	0	408.76	0	0	704.48	0	0	303.77	0	0	704.41	0	0	355.25	0	0	349.23	0	0	591.09	0	0	850.36	0	0	785.93	0	0	649.87	0	0	1	0	0	1	0	0	1	0	0	1	0	0	1	0	0	1	0	0	1	0	0	1	0	0	1	0	0	1	0	0	1	0	0	1	0	0	1	0	0	1	0	0	1	0	0	1	0	0	1	0	0	1	0	0	1	0	0	1	0	0	3418300	3418300	0	0	NaN	1586400	1832000	NaN	NaN	1586400	0	0	1832000	0	0									12498	2956	280	280	169236	198527	504157;504158	713244;713245	504158	713245	20210826_E1_LC8_Vcelkova_Seiser_ext_Uni_MPL_red_acetylom_fr03_cv40	6010	504158	713245	20210826_E1_LC8_Vcelkova_Seiser_ext_Uni_MPL_red_acetylom_fr03_cv40	6010	504158	713245	20210826_E1_LC8_Vcelkova_Seiser_ext_Uni_MPL_red_acetylom_fr03_cv40	6010
P55198	1084	P55198	P55198	Protein AF-17	MLLT6	sp|P55198|AF17_HUMAN Protein AF-17 OS=Homo sapiens OX=9606 GN=MLLT6 PE=1 SV=3	1	132.31	2.30798E-37	244.58	198.58	132.31	1	132.31	8.05573E-37	236.92	1	57.2674	2.30798E-37	244.58	+	1	K	GAEGSGGGPKGGTADKGASANQEKG______	X;X;X;X;X;X;X;X;X;X;X;X;X;X;X;Acetyl (K);X;X;X;X;X;X;X;X;X;X;X;X;X;X;X	XXXXXXXXXXPPPPPPPPPPPPPPXXXXXXX	GGTADK(1)GASANQEK	GGTADK(130)GASANQEK(-130)	6	4	0.31327	38633	0	0	52444	0	0	38022	0	0	52067	0	0	37441	0	0	50707	0	0	52275	0	0	56796	0	0	50966	0	0	55302	0	0	38633	0	0	52444	0	0	38022	0	0	52067	0	0	37441	0	0	50707	0	0	52275	0	0	56796	0	0	50966	0	0	55302	0	0	6	0	0	6	0	0	6	0	0	6	0	0	6	0	0	6	0	0	6	0	0	6	0	0	6	0	0	6	0	0	17664	0	0	21067	0	0	18583	0	0	20683	0	0	17165	0	0	22321	0	0	23735	0	0	24569	0	0	23475	0	0	23179	0	0	20969	0	0	31376	0	0	19439	0	0	31383	0	0	20276	0	0	28386	0	0	28540	0	0	32227	0	0	27491	0	0	32123	0	0	17664	0	0	21067	0	0	18583	0	0	20683	0	0	17165	0	0	22321	0	0	23735	0	0	24569	0	0	23475	0	0	23179	0	0	20969	0	0	31376	0	0	19439	0	0	31383	0	0	20276	0	0	28386	0	0	28540	0	0	32227	0	0	27491	0	0	32123	0	0	3	0	0	3	0	0	3	0	0	3	0	0	3	0	0	3	0	0	3	0	0	3	0	0	3	0	0	3	0	0	3	0	0	3	0	0	3	0	0	3	0	0	3	0	0	3	0	0	3	0	0	3	0	0	3	0	0	3	0	0	258000000	258000000	0	0	NaN	5659200	8115400	NaN	NaN	5659200	0	0	8115400	0	0									12499	2957	1084	1084	59925	69034	173690;173691;173692;173693;173694;173695	243608;243609;243610;243611;243612;243613	173695	243613	20210826_E1_LC8_Vcelkova_Seiser_ext_Uni_MPL_red_acetylom_fr06_cv70	1353	173690	243608	20210825_E1_LC8_Vcelkova_Seiser_ext_Uni_MPL_black_acetylom_fr06_cv40	2002	173690	243608	20210825_E1_LC8_Vcelkova_Seiser_ext_Uni_MPL_black_acetylom_fr06_cv40	2002
P55198	443	P55198	P55198	Protein AF-17	MLLT6	sp|P55198|AF17_HUMAN Protein AF-17 OS=Homo sapiens OX=9606 GN=MLLT6 PE=1 SV=3	1	180.735	5.37633E-34	219.52	201.89	180.74	1	180.735	5.37633E-34	219.52	1	150.927	2.45327E-15	150.93	+	1	K	KSPHVTGSGASAGTHKRMPALSATPVPADET	X;X;X;X;X;X;X;X;X;X;X;X;X;X;X;Acetyl (K);X;X;X;X;X;X;X;X;X;X;X;X;X;X;X	XPPPPPPPPPPPPPPPPXXXXXXXXXXXXXX	SPHVTGSGASAGTHK(1)R	SPHVTGSGASAGTHK(180)R	15	3	0.6961	8566.4	0	0	7996	0	0	8859.8	0	0	8165.6	0	0	9381.1	0	0	7588.1	0	0	8224	0	0	7919.5	0	0	9493.6	0	0	11925	0	0	8566.4	0	0	7996	0	0	8859.8	0	0	8165.6	0	0	9381.1	0	0	7588.1	0	0	8224	0	0	7919.5	0	0	9493.6	0	0	11925	0	0	3	0	0	3	0	0	3	0	0	3	0	0	3	0	0	3	0	0	3	0	0	3	0	0	3	0	0	3	0	0	3004	0	0	2064.1	0	0	3073.1	0	0	2555.8	0	0	3307.3	0	0	2404.3	0	0	2217.1	0	0	2171.3	0	0	3171.7	0	0	3073.8	0	0	5562.4	0	0	5931.9	0	0	5786.7	0	0	5609.8	0	0	6073.8	0	0	5183.8	0	0	6007	0	0	5748.2	0	0	6321.9	0	0	8851.3	0	0	3004	0	0	2064.1	0	0	3073.1	0	0	2555.8	0	0	3307.3	0	0	2404.3	0	0	2217.1	0	0	2171.3	0	0	3171.7	0	0	3073.8	0	0	5562.4	0	0	5931.9	0	0	5786.7	0	0	5609.8	0	0	6073.8	0	0	5183.8	0	0	6007	0	0	5748.2	0	0	6321.9	0	0	8851.3	0	0	2	0	0	2	0	0	2	0	0	2	0	0	2	0	0	2	0	0	2	0	0	2	0	0	2	0	0	2	0	0	1	0	0	1	0	0	1	0	0	1	0	0	1	0	0	1	0	0	1	0	0	1	0	0	1	0	0	1	0	0	56611000	56611000	0	0	NaN	28050000	15563000	NaN	NaN	28050000	0	0	15563000	0	0									12500	2957	443	443	151094	176089	443973;443974;443975	624021;624022;624023	443975	624023	20210826_E1_LC8_Vcelkova_Seiser_ext_Uni_MPL_red_acetylom_fr01_cv40	870	443974	624022	20210826_E1_LC8_Vcelkova_Seiser_ext_Uni_MPL_red_acetylom_fr01_cv40	863	443974	624022	20210826_E1_LC8_Vcelkova_Seiser_ext_Uni_MPL_red_acetylom_fr01_cv40	863
P55199	465	P55199	P55199	RNA polymerase II elongation factor ELL	ELL	sp|P55199|ELL_HUMAN RNA polymerase II elongation factor ELL OS=Homo sapiens OX=9606 GN=ELL PE=1 SV=1	1	111.816	0.0284569	111.82	60.85	111.82	1	111.816	0.0284569	111.82					+	1	K	KKSKKHKDKERAAEDKPRAQLPDCAPATHAT	X;X;X;X;X;X;X;X;X;X;X;X;X;X;X;Acetyl (K);X;X;X;X;X;X;X;X;X;X;X;X;X;X;X	XXXXXXXXXXXPPPPPPPXXXXXXXXXXXXX	AAEDK(1)PR	AAEDK(110)PR	5	2	-0.33203	4173.2	0	0	4084.5	0	0	4874.6	0	0	3745.9	0	0	3817.4	0	0	4144.7	0	0	2695.3	0	0	3421	0	0	3305.7	0	0	4502.1	0	0	4173.2	0	0	4084.5	0	0	4874.6	0	0	3745.9	0	0	3817.4	0	0	4144.7	0	0	2695.3	0	0	3421	0	0	3305.7	0	0	4502.1	0	0	1	0	0	1	0	0	1	0	0	1	0	0	1	0	0	1	0	0	1	0	0	1	0	0	1	0	0	1	0	0	4173.2	0	0	4084.5	0	0	4874.6	0	0	3745.9	0	0	3817.4	0	0	4144.7	0	0	2695.3	0	0	3421	0	0	3305.7	0	0	4502.1	0	0	0	0	0	0	0	0	0	0	0	0	0	0	0	0	0	0	0	0	0	0	0	0	0	0	0	0	0	0	0	0	4173.2	0	0	4084.5	0	0	4874.6	0	0	3745.9	0	0	3817.4	0	0	4144.7	0	0	2695.3	0	0	3421	0	0	3305.7	0	0	4502.1	0	0	0	0	0	0	0	0	0	0	0	0	0	0	0	0	0	0	0	0	0	0	0	0	0	0	0	0	0	0	0	0	1	0	0	1	0	0	1	0	0	1	0	0	1	0	0	1	0	0	1	0	0	1	0	0	1	0	0	1	0	0	0	0	0	0	0	0	0	0	0	0	0	0	0	0	0	0	0	0	0	0	0	0	0	0	0	0	0	0	0	0	5804100	5804100	0	0	NaN	5804100	0	NaN	NaN	5804100	0	0	0	0	0									12501	2958	465	465	484	563	1560	2238	1560	2238	20210826_E1_LC8_Vcelkova_Seiser_ext_Uni_MPL_red_acetylom_fr02_cv70	927	1560	2238	20210826_E1_LC8_Vcelkova_Seiser_ext_Uni_MPL_red_acetylom_fr02_cv70	927	1560	2238	20210826_E1_LC8_Vcelkova_Seiser_ext_Uni_MPL_red_acetylom_fr02_cv70	927
P55199	355	P55199	P55199	RNA polymerase II elongation factor ELL	ELL	sp|P55199|ELL_HUMAN RNA polymerase II elongation factor ELL OS=Homo sapiens OX=9606 GN=ELL PE=1 SV=1	1	129.889	4.44875E-09	129.89	103.77	129.89					1	129.889	4.44875E-09	129.89	+	1	K	RISHFTQRAQPAVNGKLGVPNGREALLPTPG	X;X;X;X;X;X;X;X;X;X;X;X;X;X;X;Acetyl (K);X;X;X;X;X;X;X;X;X;X;X;X;X;X;X	XXXXXXXXPPPPPPPPPPPPPPPXXXXXXXX	AQPAVNGK(1)LGVPNGR	AQPAVNGK(130)LGVPNGR	8	2	0.33537	1088.6	0	0	743.4	0	0	993.96	0	0	783.72	0	0	1313.9	0	0	952.87	0	0	928.23	0	0	1243	0	0	724.25	0	0	1268.4	0	0	1088.6	0	0	743.4	0	0	993.96	0	0	783.72	0	0	1313.9	0	0	952.87	0	0	928.23	0	0	1243	0	0	724.25	0	0	1268.4	0	0	2	0	0	2	0	0	2	0	0	2	0	0	2	0	0	2	0	0	2	0	0	2	0	0	2	0	0	2	0	0	0	0	0	0	0	0	0	0	0	0	0	0	0	0	0	0	0	0	0	0	0	0	0	0	0	0	0	0	0	0	1088.6	0	0	743.4	0	0	993.96	0	0	783.72	0	0	1313.9	0	0	952.87	0	0	928.23	0	0	1243	0	0	724.25	0	0	1268.4	0	0	0	0	0	0	0	0	0	0	0	0	0	0	0	0	0	0	0	0	0	0	0	0	0	0	0	0	0	0	0	0	1088.6	0	0	743.4	0	0	993.96	0	0	783.72	0	0	1313.9	0	0	952.87	0	0	928.23	0	0	1243	0	0	724.25	0	0	1268.4	0	0	0	0	0	0	0	0	0	0	0	0	0	0	0	0	0	0	0	0	0	0	0	0	0	0	0	0	0	0	0	0	2	0	0	2	0	0	2	0	0	2	0	0	2	0	0	2	0	0	2	0	0	2	0	0	2	0	0	2	0	0	2061600	2061600	0	0	NaN	0	1468000	NaN	NaN	0	0	0	1468000	0	0									12502	2958	355	355	12026	13864	35642;35643	50070;50071	35643	50071	20210825_E1_LC8_Vcelkova_Seiser_ext_Uni_MPL_black_acetylom_fr04_cv40	6502	35643	50071	20210825_E1_LC8_Vcelkova_Seiser_ext_Uni_MPL_black_acetylom_fr04_cv40	6502	35643	50071	20210825_E1_LC8_Vcelkova_Seiser_ext_Uni_MPL_black_acetylom_fr04_cv40	6502
P55199	129	P55199	P55199	RNA polymerase II elongation factor ELL	ELL	sp|P55199|ELL_HUMAN RNA polymerase II elongation factor ELL OS=Homo sapiens OX=9606 GN=ELL PE=1 SV=1	1	171.992	2.1069E-14	171.99	156.83	171.99					1	171.992	2.1069E-14	171.99	+	1	K	IQDKITVCATDDSYQKARQSMAQAEEETRSR	X;X;X;X;X;X;X;X;X;X;X;X;X;X;X;Acetyl (K);X;X;X;X;Oxidation (M);X;X;X;X;X;X;X;X;X;X	XXXXPPPPPPPPPPPPPPXXXXXXXXXXXXX	ITVCATDDSYQK(1)AR	ITVCATDDSYQK(170)AR	12	3	-0.79863	1138.6	0	0	1198.1	0	0	1038.8	0	0	1507.2	0	0	1009.8	0	0	943.52	0	0	1100	0	0	1022.2	0	0	1061.7	0	0	1434.6	0	0	1138.6	0	0	1198.1	0	0	1038.8	0	0	1507.2	0	0	1009.8	0	0	943.52	0	0	1100	0	0	1022.2	0	0	1061.7	0	0	1434.6	0	0	1	0	0	1	0	0	1	0	0	1	0	0	1	0	0	1	0	0	1	0	0	1	0	0	1	0	0	1	0	0	0	0	0	0	0	0	0	0	0	0	0	0	0	0	0	0	0	0	0	0	0	0	0	0	0	0	0	0	0	0	1138.6	0	0	1198.1	0	0	1038.8	0	0	1507.2	0	0	1009.8	0	0	943.52	0	0	1100	0	0	1022.2	0	0	1061.7	0	0	1434.6	0	0	0	0	0	0	0	0	0	0	0	0	0	0	0	0	0	0	0	0	0	0	0	0	0	0	0	0	0	0	0	0	1138.6	0	0	1198.1	0	0	1038.8	0	0	1507.2	0	0	1009.8	0	0	943.52	0	0	1100	0	0	1022.2	0	0	1061.7	0	0	1434.6	0	0	0	0	0	0	0	0	0	0	0	0	0	0	0	0	0	0	0	0	0	0	0	0	0	0	0	0	0	0	0	0	1	0	0	1	0	0	1	0	0	1	0	0	1	0	0	1	0	0	1	0	0	1	0	0	1	0	0	1	0	0	1700000	1700000	0	0	NaN	0	1700000	NaN	NaN	0	0	0	1700000	0	0									12503	2958	129	129	81179	93515	236817	332618	236817	332618	20210825_E1_LC8_Vcelkova_Seiser_ext_Uni_MPL_black_acetylom_fr02_cv40	7557	236817	332618	20210825_E1_LC8_Vcelkova_Seiser_ext_Uni_MPL_black_acetylom_fr02_cv40	7557	236817	332618	20210825_E1_LC8_Vcelkova_Seiser_ext_Uni_MPL_black_acetylom_fr02_cv40	7557
P55199	291	P55199	P55199	RNA polymerase II elongation factor ELL	ELL	sp|P55199|ELL_HUMAN RNA polymerase II elongation factor ELL OS=Homo sapiens OX=9606 GN=ELL PE=1 SV=1	1	96.903	9.86153E-12	112.88	91.525	96.903	1	96.903	8.7935E-08	96.903	1	112.878	9.86153E-12	112.88	+	1	K	YSEGDQQLLKRVLVRKLCQPQSTGSLLGDPA	X;X;X;X;X;X;X;X;X;X;X;X;X;X;X;Acetyl (K);X;X;X;X;X;X;X;X;X;X;X;X;X;X;X	XXXXXXXXXXXXXXXPPPPPPPPPPPPPPPP	K(1)LCQPQSTGSLLGDPAASSPPGER	K(97)LCQPQSTGSLLGDPAASSPPGER	1	3	-0.3725	436.51	0	0	841.79	0	0	600.35	0	0	578.53	0	0	488.88	0	0	511.13	0	0	525.96	0	0	390.04	0	0	564.84	0	0	732.31	0	0	436.51	0	0	841.79	0	0	600.35	0	0	578.53	0	0	488.88	0	0	511.13	0	0	525.96	0	0	390.04	0	0	564.84	0	0	732.31	0	0	2	0	0	3	0	0	3	0	0	2	0	0	2	0	0	2	0	0	2	0	0	2	0	0	3	0	0	2	0	0	436.51	0	0	568.09	0	0	378.5	0	0	406.22	0	0	488.88	0	0	360.31	0	0	525.96	0	0	390.04	0	0	381.44	0	0	732.31	0	0	0	0	0	273.7	0	0	221.85	0	0	172.31	0	0	0	0	0	150.82	0	0	0	0	0	0	0	0	183.4	0	0	0	0	0	436.51	0	0	568.09	0	0	378.5	0	0	406.22	0	0	488.88	0	0	360.31	0	0	525.96	0	0	390.04	0	0	381.44	0	0	732.31	0	0	0	0	0	273.7	0	0	221.85	0	0	172.31	0	0	0	0	0	150.82	0	0	0	0	0	0	0	0	183.4	0	0	0	0	0	2	0	0	2	0	0	2	0	0	1	0	0	2	0	0	1	0	0	2	0	0	2	0	0	2	0	0	2	0	0	0	0	0	1	0	0	1	0	0	1	0	0	0	0	0	1	0	0	0	0	0	0	0	0	1	0	0	0	0	0	3931000	3931000	0	0	NaN	2037500	1893500	NaN	NaN	2037500	0	0	1893500	0	0									12504	2958	291	291	84968	97961	248938;248939	350297;350298;350299	248939	350298	20210826_E1_LC8_Vcelkova_Seiser_ext_Uni_MPL_red_acetylom_fr03_cv40	10440	248938	350297	20210825_E1_LC8_Vcelkova_Seiser_ext_Uni_MPL_black_acetylom_fr03_cv40	10404	248938	350297	20210825_E1_LC8_Vcelkova_Seiser_ext_Uni_MPL_black_acetylom_fr03_cv40	10404
P55199	337	P55199	P55199	RNA polymerase II elongation factor ELL	ELL	sp|P55199|ELL_HUMAN RNA polymerase II elongation factor ELL OS=Homo sapiens OX=9606 GN=ELL PE=1 SV=1	1	57.8039	0.0136252	57.804	22.6	57.804	1	57.8039	0.0136252	57.804					+	1	K	QKRLQPPDFIDPLANKKPRISHFTQRAQPAV	X;X;X;X;X;X;X;X;X;X;X;X;X;X;X;Acetyl (K);X;X;X;X;X;X;X;X;X;X;X;X;X;X;X	XXXPPPPPPPPPPPPPPXXXXXXXXXXXXXX	LQPPDFIDPLANK(1)K	LQPPDFIDPLANK(58)K(-58)	13	3	-0.28955	178.7	0	0	194.24	0	0	0	0	0	140.98	0	0	231.24	0	0	113.45	0	0	187.29	0	0	0	0	0	0	0	0	277.52	0	0	178.7	0	0	194.24	0	0	0	0	0	140.98	0	0	231.24	0	0	113.45	0	0	187.29	0	0	0	0	0	0	0	0	277.52	0	0	1	0	0	1	0	0	0	0	0	1	0	0	1	0	0	1	0	0	1	0	0	0	0	0	0	0	0	1	0	0	178.7	0	0	194.24	0	0	0	0	0	140.98	0	0	231.24	0	0	113.45	0	0	187.29	0	0	0	0	0	0	0	0	277.52	0	0	0	0	0	0	0	0	0	0	0	0	0	0	0	0	0	0	0	0	0	0	0	0	0	0	0	0	0	0	0	0	178.7	0	0	194.24	0	0	0	0	0	140.98	0	0	231.24	0	0	113.45	0	0	187.29	0	0	0	0	0	0	0	0	277.52	0	0	0	0	0	0	0	0	0	0	0	0	0	0	0	0	0	0	0	0	0	0	0	0	0	0	0	0	0	0	0	0	1	0	0	1	0	0	0	0	0	1	0	0	1	0	0	1	0	0	1	0	0	0	0	0	0	0	0	1	0	0	0	0	0	0	0	0	0	0	0	0	0	0	0	0	0	0	0	0	0	0	0	0	0	0	0	0	0	0	0	0	359390	359390	0	0	NaN	359390	0	NaN	NaN	359390	0	0	0	0	0									12505	2958	337	337	101962	117588	297219	418367	297219	418367	20210826_E1_LC8_Vcelkova_Seiser_ext_Uni_MPL_red_acetylom_fr06_cv70	9768	297219	418367	20210826_E1_LC8_Vcelkova_Seiser_ext_Uni_MPL_red_acetylom_fr06_cv70	9768	297219	418367	20210826_E1_LC8_Vcelkova_Seiser_ext_Uni_MPL_red_acetylom_fr06_cv70	9768
P55199	592	P55199	P55199	RNA polymerase II elongation factor ELL	ELL	sp|P55199|ELL_HUMAN RNA polymerase II elongation factor ELL OS=Homo sapiens OX=9606 GN=ELL PE=1 SV=1	1	262.559	3.15378E-60	277.15	233.85	262.56	1	262.559	1.16442E-47	262.56	1	277.145	3.15378E-60	277.15	+	1	K	EYRKIKKTNTNYSQEKHRCEYLHSKLAHIKR	X;X;X;X;X;X;X;X;X;X;X;X;X;X;X;Acetyl (K);X;X;X;X;X;X;X;X;X;X;X;X;X;X;X	XXXXXXXPPPPPPPPPPPXXXXXXXXXXXXX	TNTNYSQEK(1)HR	TNTNYSQEK(260)HR	9	3	-0.34995	6246.6	0	0	6509.3	0	0	4201.4	0	0	5899.9	0	0	5342.6	0	0	4954.4	0	0	5489.5	0	0	6854.7	0	0	6988.2	0	0	7216.2	0	0	6246.6	0	0	6509.3	0	0	4201.4	0	0	5899.9	0	0	5342.6	0	0	4954.4	0	0	5489.5	0	0	6854.7	0	0	6988.2	0	0	7216.2	0	0	2	0	0	2	0	0	2	0	0	2	0	0	2	0	0	2	0	0	2	0	0	2	0	0	2	0	0	2	0	0	3346.9	0	0	1990.7	0	0	2768.8	0	0	2273.7	0	0	3309.8	0	0	3501	0	0	2191.8	0	0	2496.9	0	0	2555.5	0	0	3554.5	0	0	2899.7	0	0	4518.6	0	0	1432.6	0	0	3626.3	0	0	2032.7	0	0	1453.4	0	0	3297.6	0	0	4357.9	0	0	4432.8	0	0	3661.7	0	0	3346.9	0	0	1990.7	0	0	2768.8	0	0	2273.7	0	0	3309.8	0	0	3501	0	0	2191.8	0	0	2496.9	0	0	2555.5	0	0	3554.5	0	0	2899.7	0	0	4518.6	0	0	1432.6	0	0	3626.3	0	0	2032.7	0	0	1453.4	0	0	3297.6	0	0	4357.9	0	0	4432.8	0	0	3661.7	0	0	1	0	0	1	0	0	1	0	0	1	0	0	1	0	0	1	0	0	1	0	0	1	0	0	1	0	0	1	0	0	1	0	0	1	0	0	1	0	0	1	0	0	1	0	0	1	0	0	1	0	0	1	0	0	1	0	0	1	0	0	35210000	35210000	0	0	NaN	18478000	16732000	NaN	NaN	18478000	0	0	16732000	0	0									12506	2958	592	592	164533	192791	489242;489243	691748;691749	489243	691749	20210826_E1_LC8_Vcelkova_Seiser_ext_Uni_MPL_red_acetylom_fr06_cv40	1082	489242	691748	20210825_E1_LC8_Vcelkova_Seiser_ext_Uni_MPL_black_acetylom_fr06_cv40	1101	489242	691748	20210825_E1_LC8_Vcelkova_Seiser_ext_Uni_MPL_black_acetylom_fr06_cv40	1101
P55201	147	P55201	P55201	Peregrin	BRPF1	sp|P55201|BRPF1_HUMAN Peregrin OS=Homo sapiens OX=9606 GN=BRPF1 PE=1 SV=2	1	132.949	6.7767E-09	132.95	112	132.95					1	132.949	6.7767E-09	132.95	+	1	K	NGSNKENTETPAATPKSGKHKNKEKRKDSNH	X;X;X;X;X;X;X;X;X;X;X;X;X;Phospho (STY);X;Acetyl (K);X;X;Acetyl (K);X;Acetyl (K);X;Acetyl (K);X;X;X;X;X;X;X;X	XXXXXPPPPPPPPPPPPPPXXXXXXXXXXXX	ENTETPAATPK(1)SGK	ENTETPAATPK(130)SGK(-130)	11	3	0.067617	1881.9	0	0	1287.1	0	0	1237.2	0	0	1320.8	0	0	1457	0	0	1586.3	0	0	2374	0	0	3007.3	0	0	2645.6	0	0	2313.1	0	0	1881.9	0	0	1287.1	0	0	1237.2	0	0	1320.8	0	0	1457	0	0	1586.3	0	0	2374	0	0	3007.3	0	0	2645.6	0	0	2313.1	0	0	1	0	0	1	0	0	1	0	0	1	0	0	1	0	0	1	0	0	1	0	0	1	0	0	1	0	0	1	0	0	0	0	0	0	0	0	0	0	0	0	0	0	0	0	0	0	0	0	0	0	0	0	0	0	0	0	0	0	0	0	1881.9	0	0	1287.1	0	0	1237.2	0	0	1320.8	0	0	1457	0	0	1586.3	0	0	2374	0	0	3007.3	0	0	2645.6	0	0	2313.1	0	0	0	0	0	0	0	0	0	0	0	0	0	0	0	0	0	0	0	0	0	0	0	0	0	0	0	0	0	0	0	0	1881.9	0	0	1287.1	0	0	1237.2	0	0	1320.8	0	0	1457	0	0	1586.3	0	0	2374	0	0	3007.3	0	0	2645.6	0	0	2313.1	0	0	0	0	0	0	0	0	0	0	0	0	0	0	0	0	0	0	0	0	0	0	0	0	0	0	0	0	0	0	0	0	1	0	0	1	0	0	1	0	0	1	0	0	1	0	0	1	0	0	1	0	0	1	0	0	1	0	0	1	0	0	5176300	5176300	0	0	NaN	0	5176300	NaN	NaN	0	0	0	5176300	0	0									12507	2959	147	147	43092	49795	124284	174279	124284	174279	20210825_E1_LC8_Vcelkova_Seiser_ext_Uni_MPL_black_acetylom_fr06_cv70	2142	124284	174279	20210825_E1_LC8_Vcelkova_Seiser_ext_Uni_MPL_black_acetylom_fr06_cv70	2142	124284	174279	20210825_E1_LC8_Vcelkova_Seiser_ext_Uni_MPL_black_acetylom_fr06_cv70	2142
P55201	150	P55201	P55201	Peregrin	BRPF1	sp|P55201|BRPF1_HUMAN Peregrin OS=Homo sapiens OX=9606 GN=BRPF1 PE=1 SV=2	1	128.847	0.00966263	128.85	78.724	128.85	1	128.847	0.00966263	128.85	1	110.077	0.0209947	110.08	+	3	K	NKENTETPAATPKSGKHKNKEKRKDSNHHHH	X;X;X;X;X;X;X;X;X;X;Phospho (STY);X;X;X;X;Acetyl (K);X;Acetyl (K);X;Acetyl (K);X;X;X;X;X;X;X;X;X;X;X	XXXXXXXXXXXXXPPPPPPPPPXXXXXXXXX	SGK(1)HK(1)NK(1)EK	SGK(130)HK(130)NK(130)EK(-130)	3	3	0.26063	0	0	17198	0	0	13798	0	0	18704	0	0	12677	0	0	17878	0	0	13062	0	0	34824	0	0	28240	0	0	37044	0	0	24210	0	0	17198	0	0	13798	0	0	18704	0	0	12677	0	0	17878	0	0	13062	0	0	34824	0	0	28240	0	0	37044	0	0	24210	0	0	2	0	0	2	0	0	2	0	0	2	0	0	2	0	0	2	0	0	2	0	0	2	0	0	2	0	0	2	0	0	11137	0	0	7756.1	0	0	12566	0	0	7587.4	0	0	11164	0	0	7963.4	0	0	21140	0	0	14569	0	0	23775	0	0	13183	0	0	6061.1	0	0	6041.9	0	0	6138.1	0	0	5089.2	0	0	6713	0	0	5098.7	0	0	13685	0	0	13671	0	0	13270	0	0	11026	0	0	11137	0	0	7756.1	0	0	12566	0	0	7587.4	0	0	11164	0	0	7963.4	0	0	21140	0	0	14569	0	0	23775	0	0	13183	0	0	6061.1	0	0	6041.9	0	0	6138.1	0	0	5089.2	0	0	6713	0	0	5098.7	0	0	13685	0	0	13671	0	0	13270	0	0	11026	0	0	1	0	0	1	0	0	1	0	0	1	0	0	1	0	0	1	0	0	1	0	0	1	0	0	1	0	0	1	0	0	1	0	0	1	0	0	1	0	0	1	0	0	1	0	0	1	0	0	1	0	0	1	0	0	1	0	0	1	107380000	0	0	107380000	NaN	41991000	65388000	NaN	NaN	0	0	41991000	0	0	65388000									12508	2959	150	150	43092;145701	49795;169329	426038;426039	597098;597099	426039	597099	20210826_E1_LC8_Vcelkova_Seiser_ext_Uni_MPL_red_acetylom_fr01_cv70	934	426039	597099	20210826_E1_LC8_Vcelkova_Seiser_ext_Uni_MPL_red_acetylom_fr01_cv70	934	426039	597099	20210826_E1_LC8_Vcelkova_Seiser_ext_Uni_MPL_red_acetylom_fr01_cv70	934
P55201	8	P55201	P55201	Peregrin	BRPF1	sp|P55201|BRPF1_HUMAN Peregrin OS=Homo sapiens OX=9606 GN=BRPF1 PE=1 SV=2	1	92.0388	1.33392E-10	149.69	127.5	92.039	1	92.0388	0.000118517	92.039	1	149.693	1.33392E-10	149.69	+	1	K	________MGVDFDVKTFCHNLRATKPPYEC	X;X;X;X;X;X;X;X;X;X;X;X;X;X;X;Acetyl (K);X;X;X;X;X;X;X;X;X;X;X;X;X;X;X	XXXXXXXXXPPPPPPPPPPPPPPXXXXXXXX	GVDFDVK(1)TFCHNLR	GVDFDVK(92)TFCHNLR	7	3	0.30577	2726	0	0	3235.8	0	0	2389.2	0	0	3544.5	0	0	2914.5	0	0	3188.2	0	0	3985.6	0	0	3548.1	0	0	4005.6	0	0	3688.1	0	0	2726	0	0	3235.8	0	0	2389.2	0	0	3544.5	0	0	2914.5	0	0	3188.2	0	0	3985.6	0	0	3548.1	0	0	4005.6	0	0	3688.1	0	0	2	0	0	2	0	0	2	0	0	2	0	0	2	0	0	2	0	0	2	0	0	2	0	0	2	0	0	2	0	0	1804.2	0	0	1771.1	0	0	1619.1	0	0	2076.6	0	0	1947.2	0	0	2342.9	0	0	2509.7	0	0	1979.7	0	0	2492.6	0	0	2324.1	0	0	921.84	0	0	1464.7	0	0	770.12	0	0	1467.9	0	0	967.25	0	0	845.31	0	0	1475.9	0	0	1568.4	0	0	1513.1	0	0	1364	0	0	1804.2	0	0	1771.1	0	0	1619.1	0	0	2076.6	0	0	1947.2	0	0	2342.9	0	0	2509.7	0	0	1979.7	0	0	2492.6	0	0	2324.1	0	0	921.84	0	0	1464.7	0	0	770.12	0	0	1467.9	0	0	967.25	0	0	845.31	0	0	1475.9	0	0	1568.4	0	0	1513.1	0	0	1364	0	0	1	0	0	1	0	0	1	0	0	1	0	0	1	0	0	1	0	0	1	0	0	1	0	0	1	0	0	1	0	0	1	0	0	1	0	0	1	0	0	1	0	0	1	0	0	1	0	0	1	0	0	1	0	0	1	0	0	1	0	0	4983900	4983900	0	0	NaN	2836300	2147600	NaN	NaN	2836300	0	0	2147600	0	0									12509	2959	8	8	66823	77208	195653;195654	276042;276043	195654	276043	20210826_E1_LC8_Vcelkova_Seiser_ext_Uni_MPL_red_acetylom_fr04_cv55	11595	195653	276042	20210825_E1_LC8_Vcelkova_Seiser_ext_Uni_MPL_black_acetylom_fr04_cv55	11515	195653	276042	20210825_E1_LC8_Vcelkova_Seiser_ext_Uni_MPL_black_acetylom_fr04_cv55	11515
P55201	390	P55201	P55201	Peregrin	BRPF1	sp|P55201|BRPF1_HUMAN Peregrin OS=Homo sapiens OX=9606 GN=BRPF1 PE=1 SV=2	1	87.3076	0.00285821	87.308	65.844	87.308					1	87.3076	0.00285821	87.308	+	1	K	EHIPPARWKLTCYICKQRGSGACIQCHKANC	X;X;X;X;X;X;X;X;X;X;X;X;X;X;X;Acetyl (K);X;X;X;X;X;X;X;X;X;X;X;X;X;X;X	XXXXXXXXXPPPPPPPPPXXXXXXXXXXXXX	LTCYICK(1)QR	LTCYICK(87)QR	7	3	2.2378	0	0	0	0	0	0	0	0	0	0	0	0	0	0	0	0	0	0	0	0	0	0	0	0	0	0	0	0	0	0	0	0	0	0	0	0	0	0	0	0	0	0	0	0	0	0	0	0	0	0	0	0	0	0	0	0	0	0	0	0	0	0	0	0	0	0	0	0	0	0	0	0	0	0	0	0	0	0	0	0	0	0	0	0	0	0	0	0	0	0	0	0	0	0	0	0	0	0	0	0	0	0	0	0	0	0	0	0	0	0	0	0	0	0	0	0	0	0	0	0	0	0	0	0	0	0	0	0	0	0	0	0	0	0	0	0	0	0	0	0	0	0	0	0	0	0	0	0	0	0	0	0	0	0	0	0	0	0	0	0	0	0	0	0	0	0	0	0	0	0	0	0	0	0	0	0	0	0	0	0	0	0	0	0	0	0	0	0	0	0	0	0	0	0	0	0	0	0	0	0	0	0	0	0	0	0	0	0	0	0	0	0	0	0	0	0	0	0	0	0	0	0	0	0	0	0	0	0	0	0	0	0	0	0	0	0	0	0	0	0	0	0	0	0	0	0	0	0	0	0	0	0	0	0	0	0	0	0	0	0	0	0	0	0	0	0	0	0	0	0	0	0	0	0	NaN	0	0	NaN	NaN	0	0	0	0	0	0									12510	2959	390	390	104314	120347	303734	427405	303734	427405	20210825_E1_LC8_Vcelkova_Seiser_ext_Uni_MPL_black_acetylom_fr01_cv70	5241	303734	427405	20210825_E1_LC8_Vcelkova_Seiser_ext_Uni_MPL_black_acetylom_fr01_cv70	5241	303734	427405	20210825_E1_LC8_Vcelkova_Seiser_ext_Uni_MPL_black_acetylom_fr01_cv70	5241
P55201	73	P55201	P55201	Peregrin	BRPF1	sp|P55201|BRPF1_HUMAN Peregrin OS=Homo sapiens OX=9606 GN=BRPF1 PE=1 SV=2	1	239.734	4.55591E-74	239.73	219.48	239.73	1	239.734	4.55591E-74	239.73	1	129.996	7.55044E-17	130	+	1	K	LRKHKKKGRQSRPANKQSPSPSEVSQSPGRE	X;X;X;X;X;X;X;X;X;X;X;X;X;X;X;Acetyl (K);X;X;X;X;X;X;X;X;X;X;Phospho (STY);X;X;X;X	XXXXXXXXXPPPPPPPPPPPPPPPPPPPPPX	QSRPANK(1)QSPSPSEVSQSPGR	QSRPANK(240)QSPSPSEVSQSPGR	7	3	1.2096	1897.6	0	0	1634.8	0	0	1586.3	0	0	2008.7	0	0	2058.3	0	0	1750.1	0	0	1765.7	0	0	2057.2	0	0	2292.6	0	0	2054.2	0	0	1897.6	0	0	1634.8	0	0	1586.3	0	0	2008.7	0	0	2058.3	0	0	1750.1	0	0	1765.7	0	0	2057.2	0	0	2292.6	0	0	2054.2	0	0	2	0	0	2	0	0	2	0	0	2	0	0	2	0	0	2	0	0	2	0	0	2	0	0	2	0	0	2	0	0	1402.1	0	0	1130.6	0	0	1319.3	0	0	1415.6	0	0	1460.3	0	0	1397.4	0	0	1397.9	0	0	1534.3	0	0	1874.2	0	0	1512.8	0	0	495.53	0	0	504.2	0	0	267	0	0	593.14	0	0	597.99	0	0	352.68	0	0	367.76	0	0	522.9	0	0	418.36	0	0	541.37	0	0	1402.1	0	0	1130.6	0	0	1319.3	0	0	1415.6	0	0	1460.3	0	0	1397.4	0	0	1397.9	0	0	1534.3	0	0	1874.2	0	0	1512.8	0	0	495.53	0	0	504.2	0	0	267	0	0	593.14	0	0	597.99	0	0	352.68	0	0	367.76	0	0	522.9	0	0	418.36	0	0	541.37	0	0	1	0	0	1	0	0	1	0	0	1	0	0	1	0	0	1	0	0	1	0	0	1	0	0	1	0	0	1	0	0	1	0	0	1	0	0	1	0	0	1	0	0	1	0	0	1	0	0	1	0	0	1	0	0	1	0	0	1	0	0	7951400	7951400	0	0	NaN	5633600	2317800	NaN	NaN	5633600	0	0	2317800	0	0									12511	2959	73	73	120414;131194	139784;152057	352586;381099;381100	494620;533086;533087	381100	533087	20210826_E1_LC8_Vcelkova_Seiser_ext_Uni_MPL_red_acetylom_fr06_cv70	1217	381100	533087	20210826_E1_LC8_Vcelkova_Seiser_ext_Uni_MPL_red_acetylom_fr06_cv70	1217	381100	533087	20210826_E1_LC8_Vcelkova_Seiser_ext_Uni_MPL_red_acetylom_fr06_cv70	1217
P55201	896	P55201	P55201	Peregrin	BRPF1	sp|P55201|BRPF1_HUMAN Peregrin OS=Homo sapiens OX=9606 GN=BRPF1 PE=1 SV=2	1	154.489	0.000109285	182.53	146.35	154.49	1	154.489	0.000109285	182.53	1	103.739	0.000109285	182.53	+	1	K	TPAHEVGRRTSVLFSKKNPKTAGPPKRPGRP	X;X;X;X;X;X;X;X;X;X;X;X;X;X;X;Acetyl (K);X;X;X;X;X;X;X;X;X;X;X;X;X;X;X	XXXXXXXXPPPPPPPPPXXXXXXXXXXXXXX	TSVLFSK(1)K	TSVLFSK(150)K(-150)	7	2	-0.15567	424890	0	0	344850	0	0	432050	0	0	298490	0	0	414800	0	0	337330	0	0	436200	0	0	447230	0	0	392250	0	0	451850	0	0	424890	0	0	344850	0	0	432050	0	0	298490	0	0	414800	0	0	337330	0	0	436200	0	0	447230	0	0	392250	0	0	451850	0	0	42	0	0	42	0	0	42	0	0	42	0	0	42	0	0	42	0	0	42	0	0	42	0	0	42	0	0	42	0	0	256460	0	0	206830	0	0	267520	0	0	192390	0	0	252360	0	0	200440	0	0	265320	0	0	280930	0	0	237020	0	0	267530	0	0	168430	0	0	138020	0	0	164540	0	0	106100	0	0	162440	0	0	136890	0	0	170880	0	0	166300	0	0	155230	0	0	184320	0	0	256460	0	0	206830	0	0	267520	0	0	192390	0	0	252360	0	0	200440	0	0	265320	0	0	280930	0	0	237020	0	0	267530	0	0	168430	0	0	138020	0	0	164540	0	0	106100	0	0	162440	0	0	136890	0	0	170880	0	0	166300	0	0	155230	0	0	184320	0	0	25	0	0	25	0	0	25	0	0	25	0	0	25	0	0	25	0	0	25	0	0	25	0	0	25	0	0	25	0	0	17	0	0	17	0	0	17	0	0	17	0	0	17	0	0	17	0	0	17	0	0	17	0	0	17	0	0	17	0	0	2525500000	2525500000	0	0	NaN	53221000	70123000	NaN	NaN	53221000	0	0	70123000	0	0									12512	2959	896	896	140186;167111	162574;196033	408483;408484;408485;408486;497695;497696;497697;497698;497699;497700;497701;497702;497703;497704	571383;571384;571385;571386;571387;571388;571389;704279;704280;704281;704282;704283;704284;704285;704286;704287;704288;704289;704290;704291;704292;704293;704294;704295;704296;704297;704298;704299;704300;704301;704302;704303;704304;704305;704306;704307;704308;704309;704310;704311;704312;704313	497704	704312	20210826_E1_LC8_Vcelkova_Seiser_ext_Uni_MPL_red_acetylom_fr04_cv55	9257	497700	704302	20210826_E1_LC8_Vcelkova_Seiser_ext_Uni_MPL_red_acetylom_fr03_cv40	9550	497700	704302	20210826_E1_LC8_Vcelkova_Seiser_ext_Uni_MPL_red_acetylom_fr03_cv40	9550
P55201	152	P55201	P55201	Peregrin	BRPF1	sp|P55201|BRPF1_HUMAN Peregrin OS=Homo sapiens OX=9606 GN=BRPF1 PE=1 SV=2	1	128.847	0.00966263	128.85	78.724	128.85	1	128.847	0.00966263	128.85	1	110.077	0.0209947	110.08	+	3	K	ENTETPAATPKSGKHKNKEKRKDSNHHHHHN	X;X;X;X;X;X;X;X;Phospho (STY);X;Acetyl (K);X;X;Acetyl (K);X;Acetyl (K);X;Acetyl (K);X;X;X;X;X;X;X;X;X;X;X;X;X	XXXXXXXXXXXPPPPPPPPPXXXXXXXXXXX	SGK(1)HK(1)NK(1)EK	SGK(130)HK(130)NK(130)EK(-130)	5	3	0.26063	0	0	17198	0	0	13798	0	0	18704	0	0	12677	0	0	17878	0	0	13062	0	0	34824	0	0	28240	0	0	37044	0	0	24210	0	0	17198	0	0	13798	0	0	18704	0	0	12677	0	0	17878	0	0	13062	0	0	34824	0	0	28240	0	0	37044	0	0	24210	0	0	2	0	0	2	0	0	2	0	0	2	0	0	2	0	0	2	0	0	2	0	0	2	0	0	2	0	0	2	0	0	11137	0	0	7756.1	0	0	12566	0	0	7587.4	0	0	11164	0	0	7963.4	0	0	21140	0	0	14569	0	0	23775	0	0	13183	0	0	6061.1	0	0	6041.9	0	0	6138.1	0	0	5089.2	0	0	6713	0	0	5098.7	0	0	13685	0	0	13671	0	0	13270	0	0	11026	0	0	11137	0	0	7756.1	0	0	12566	0	0	7587.4	0	0	11164	0	0	7963.4	0	0	21140	0	0	14569	0	0	23775	0	0	13183	0	0	6061.1	0	0	6041.9	0	0	6138.1	0	0	5089.2	0	0	6713	0	0	5098.7	0	0	13685	0	0	13671	0	0	13270	0	0	11026	0	0	1	0	0	1	0	0	1	0	0	1	0	0	1	0	0	1	0	0	1	0	0	1	0	0	1	0	0	1	0	0	1	0	0	1	0	0	1	0	0	1	0	0	1	0	0	1	0	0	1	0	0	1	0	0	1	0	0	1	107380000	0	0	107380000	NaN	41991000	65388000	NaN	NaN	0	0	41991000	0	0	65388000									12513	2959	152	152	145701	169329	426038;426039	597098;597099	426039	597099	20210826_E1_LC8_Vcelkova_Seiser_ext_Uni_MPL_red_acetylom_fr01_cv70	934	426039	597099	20210826_E1_LC8_Vcelkova_Seiser_ext_Uni_MPL_red_acetylom_fr01_cv70	934	426039	597099	20210826_E1_LC8_Vcelkova_Seiser_ext_Uni_MPL_red_acetylom_fr01_cv70	934
P55201	154	P55201	P55201	Peregrin	BRPF1	sp|P55201|BRPF1_HUMAN Peregrin OS=Homo sapiens OX=9606 GN=BRPF1 PE=1 SV=2	1	128.847	0.00966263	128.85	78.724	128.85	1	128.847	0.00966263	128.85	1	110.077	0.0209947	110.08	+	3	K	TETPAATPKSGKHKNKEKRKDSNHHHHHNVS	X;X;X;X;X;X;Phospho (STY);X;Acetyl (K);X;X;Acetyl (K);X;Acetyl (K);X;Acetyl (K);X;X;X;X;X;X;X;X;X;X;X;X;X;X;X	XXXXXXXXXPPPPPPPPPXXXXXXXXXXXXX	SGK(1)HK(1)NK(1)EK	SGK(130)HK(130)NK(130)EK(-130)	7	3	0.26063	0	0	17198	0	0	13798	0	0	18704	0	0	12677	0	0	17878	0	0	13062	0	0	34824	0	0	28240	0	0	37044	0	0	24210	0	0	17198	0	0	13798	0	0	18704	0	0	12677	0	0	17878	0	0	13062	0	0	34824	0	0	28240	0	0	37044	0	0	24210	0	0	2	0	0	2	0	0	2	0	0	2	0	0	2	0	0	2	0	0	2	0	0	2	0	0	2	0	0	2	0	0	11137	0	0	7756.1	0	0	12566	0	0	7587.4	0	0	11164	0	0	7963.4	0	0	21140	0	0	14569	0	0	23775	0	0	13183	0	0	6061.1	0	0	6041.9	0	0	6138.1	0	0	5089.2	0	0	6713	0	0	5098.7	0	0	13685	0	0	13671	0	0	13270	0	0	11026	0	0	11137	0	0	7756.1	0	0	12566	0	0	7587.4	0	0	11164	0	0	7963.4	0	0	21140	0	0	14569	0	0	23775	0	0	13183	0	0	6061.1	0	0	6041.9	0	0	6138.1	0	0	5089.2	0	0	6713	0	0	5098.7	0	0	13685	0	0	13671	0	0	13270	0	0	11026	0	0	1	0	0	1	0	0	1	0	0	1	0	0	1	0	0	1	0	0	1	0	0	1	0	0	1	0	0	1	0	0	1	0	0	1	0	0	1	0	0	1	0	0	1	0	0	1	0	0	1	0	0	1	0	0	1	0	0	1	107380000	0	0	107380000	NaN	41991000	65388000	NaN	NaN	0	0	41991000	0	0	65388000									12514	2959	154	154	145701	169329	426038;426039	597098;597099	426039	597099	20210826_E1_LC8_Vcelkova_Seiser_ext_Uni_MPL_red_acetylom_fr01_cv70	934	426039	597099	20210826_E1_LC8_Vcelkova_Seiser_ext_Uni_MPL_red_acetylom_fr01_cv70	934	426039	597099	20210826_E1_LC8_Vcelkova_Seiser_ext_Uni_MPL_red_acetylom_fr01_cv70	934
P55209	156	P55209	P55209	Nucleosome assembly protein 1-like 1	NAP1L1	sp|P55209|NP1L1_HUMAN Nucleosome assembly protein 1-like 1 OS=Homo sapiens OX=9606 GN=NAP1L1 PE=1 SV=1	1	64.5143	2.29261E-06	138.87	109.53	76.228	0.959101	13.7015	0.00116001	110.31	1	64.5143	2.29261E-06	138.87	+	1	K	EISEELKEKAKIEDEKKDEEKEDPKGIPEFW	X;X;X;X;X;X;X;X;X;X;X;X;X;X;X;Acetyl (K);X;X;X;X;Acetyl (K);X;X;X;X;X;X;X;X;X;X	XXXXXXXXXPPPPPPPPPPPPXXXXXXXXXX	AKIEDEK(1)K	AK(-65)IEDEK(65)K(-76)	7	3	0.65964	35931	0	0	53772	0	0	25096	0	0	48059	0	0	28280	0	0	40482	0	0	32395	0	0	46312	0	0	36775	0	0	46424	0	0	35931	0	0	53772	0	0	25096	0	0	48059	0	0	28280	0	0	40482	0	0	32395	0	0	46312	0	0	36775	0	0	46424	0	0	5	0	0	5	0	0	5	0	0	5	0	0	5	0	0	5	0	0	5	0	0	5	0	0	5	0	0	5	0	0	11305	0	0	11819	0	0	10254	0	0	11151	0	0	9998.5	0	0	16054	0	0	8610.1	0	0	12373	0	0	9061.5	0	0	14745	0	0	24625	0	0	41953	0	0	14842	0	0	36907	0	0	18281	0	0	24428	0	0	23785	0	0	33940	0	0	27714	0	0	31679	0	0	11305	0	0	11819	0	0	10254	0	0	11151	0	0	9998.5	0	0	16054	0	0	8610.1	0	0	12373	0	0	9061.5	0	0	14745	0	0	24625	0	0	41953	0	0	14842	0	0	36907	0	0	18281	0	0	24428	0	0	23785	0	0	33940	0	0	27714	0	0	31679	0	0	2	0	0	2	0	0	2	0	0	2	0	0	2	0	0	2	0	0	2	0	0	2	0	0	2	0	0	2	0	0	3	0	0	3	0	0	3	0	0	3	0	0	3	0	0	3	0	0	3	0	0	3	0	0	3	0	0	3	0	0	26167000	26167000	0	0	NaN	5252300	8869100	NaN	NaN	5252300	0	0	8869100	0	0									12515	2960	156	156	7684;7685;74178	8844;8845;85545	22994;22995;217042;217043;217044	32581;32582;305261;305262;305263	22994	32581	20210825_E1_LC8_Vcelkova_Seiser_ext_Uni_MPL_black_acetylom_fr02_cv70	2104	22995	32582	20210825_E1_LC8_Vcelkova_Seiser_ext_Uni_MPL_black_acetylom_fr07_cv55	4014	22995	32582	20210825_E1_LC8_Vcelkova_Seiser_ext_Uni_MPL_black_acetylom_fr07_cv55	4014
P55209	157	P55209	P55209	Nucleosome assembly protein 1-like 1	NAP1L1	sp|P55209|NP1L1_HUMAN Nucleosome assembly protein 1-like 1 OS=Homo sapiens OX=9606 GN=NAP1L1 PE=1 SV=1	0.5	0	0.0254755	68.44	29.016	68.44	0.5	0	0.0254755	68.44					+	1	K	ISEELKEKAKIEDEKKDEEKEDPKGIPEFWL	X;X;X;X;X;X;X;X;X;X;X;X;X;X;X;X;X;X;X;X;X;X;X;X;X;X;X;X;X;X;X	XXXXXXXXXXXXXXXXXXXXXXXXXXXXXXX	IEDEK(0.5)K(0.5)DEEK	IEDEK(0)K(0)DEEK(-68)	6	3	0.55558	6579.5	0	0	4350	0	0	5515.2	0	0	4312.9	0	0	5512.2	0	0	5932.9	0	0	4721.7	0	0	5147.5	0	0	5635.9	0	0	6214.5	0	0	6579.5	0	0	4350	0	0	5515.2	0	0	4312.9	0	0	5512.2	0	0	5932.9	0	0	4721.7	0	0	5147.5	0	0	5635.9	0	0	6214.5	0	0	1	0	0	1	0	0	1	0	0	1	0	0	1	0	0	1	0	0	1	0	0	1	0	0	1	0	0	1	0	0	6579.5	0	0	4350	0	0	5515.2	0	0	4312.9	0	0	5512.2	0	0	5932.9	0	0	4721.7	0	0	5147.5	0	0	5635.9	0	0	6214.5	0	0	0	0	0	0	0	0	0	0	0	0	0	0	0	0	0	0	0	0	0	0	0	0	0	0	0	0	0	0	0	0	6579.5	0	0	4350	0	0	5515.2	0	0	4312.9	0	0	5512.2	0	0	5932.9	0	0	4721.7	0	0	5147.5	0	0	5635.9	0	0	6214.5	0	0	0	0	0	0	0	0	0	0	0	0	0	0	0	0	0	0	0	0	0	0	0	0	0	0	0	0	0	0	0	0	1	0	0	1	0	0	1	0	0	1	0	0	1	0	0	1	0	0	1	0	0	1	0	0	1	0	0	1	0	0	0	0	0	0	0	0	0	0	0	0	0	0	0	0	0	0	0	0	0	0	0	0	0	0	0	0	0	0	0	0	2485200	2485200	0	0	NaN	2485200	0	NaN	NaN	2485200	0	0	0	0	0									12516	2960	157	157	7684;7685;74178;82791	8844;8845;85545;95344	217044	305263	217044	305263	20210826_E1_LC8_Vcelkova_Seiser_ext_Uni_MPL_red_acetylom_fr04_cv55	4532	217044	305263	20210826_E1_LC8_Vcelkova_Seiser_ext_Uni_MPL_red_acetylom_fr04_cv55	4532	217044	305263	20210826_E1_LC8_Vcelkova_Seiser_ext_Uni_MPL_red_acetylom_fr04_cv55	4532
P55209	161	P55209	P55209	Nucleosome assembly protein 1-like 1	NAP1L1	sp|P55209|NP1L1_HUMAN Nucleosome assembly protein 1-like 1 OS=Homo sapiens OX=9606 GN=NAP1L1 PE=1 SV=1	0.999991	50.2615	0.00476973	100.55	62.365	100.55	0.999102	30.4627	0.0183685	78.903	0.999991	50.2615	0.00476973	100.55	+	1	K	LKEKAKIEDEKKDEEKEDPKGIPEFWLTVFK	X;X;X;X;X;X;X;X;X;X;Acetyl (K);X;X;X;X;Acetyl (K);X;X;X;X;X;X;X;X;X;X;X;X;X;X;X	XXXXXXXXXXXPPPPPPPPPXXXXXXXXXXX	KDEEK(1)EDPK	K(-50)DEEK(50)EDPK(-100)	5	3	0.6245	14766	0	0	20807	0	0	11590	0	0	18016	0	0	11650	0	0	18036	0	0	14888	0	0	17242	0	0	15879	0	0	17156	0	0	14766	0	0	20807	0	0	11590	0	0	18016	0	0	11650	0	0	18036	0	0	14888	0	0	17242	0	0	15879	0	0	17156	0	0	3	0	0	3	0	0	3	0	0	3	0	0	3	0	0	3	0	0	3	0	0	3	0	0	3	0	0	3	0	0	4401.2	0	0	5384.4	0	0	3732.3	0	0	4998.4	0	0	3430.9	0	0	6629.2	0	0	3854.1	0	0	4339.4	0	0	3887.6	0	0	4890.3	0	0	10364	0	0	15423	0	0	7857.5	0	0	13018	0	0	8218.6	0	0	11406	0	0	11034	0	0	12903	0	0	11991	0	0	12265	0	0	4401.2	0	0	5384.4	0	0	3732.3	0	0	4998.4	0	0	3430.9	0	0	6629.2	0	0	3854.1	0	0	4339.4	0	0	3887.6	0	0	4890.3	0	0	10364	0	0	15423	0	0	7857.5	0	0	13018	0	0	8218.6	0	0	11406	0	0	11034	0	0	12903	0	0	11991	0	0	12265	0	0	1	0	0	1	0	0	1	0	0	1	0	0	1	0	0	1	0	0	1	0	0	1	0	0	1	0	0	1	0	0	2	0	0	2	0	0	2	0	0	2	0	0	2	0	0	2	0	0	2	0	0	2	0	0	2	0	0	2	0	0	33230000	33230000	0	0	NaN	11987000	21243000	NaN	NaN	11987000	0	0	21243000	0	0									12517	2960	161	161	7685;74178;82791	8845;85545;95344	241840;241841	339715;339716;339717	241840	339715	20210825_E1_LC8_Vcelkova_Seiser_ext_Uni_MPL_black_acetylom_fr05_cv70	1668	241840	339715	20210825_E1_LC8_Vcelkova_Seiser_ext_Uni_MPL_black_acetylom_fr05_cv70	1668	241840	339715	20210825_E1_LC8_Vcelkova_Seiser_ext_Uni_MPL_black_acetylom_fr05_cv70	1668
P55209	94	P55209	P55209	Nucleosome assembly protein 1-like 1	NAP1L1	sp|P55209|NP1L1_HUMAN Nucleosome assembly protein 1-like 1 OS=Homo sapiens OX=9606 GN=NAP1L1 PE=1 SV=1	1	72.4328	1.92906E-47	233.79	215.87	72.433	1	72.4328	1.92906E-47	233.79	1	122.009	4.22923E-08	122.01	+	1	K	NALKNLQVKCAQIEAKFYEEVHDLERKYAVL	X;X;X;Acetyl (K);X;X;X;X;X;X;X;X;X;X;X;Acetyl (K);X;X;X;X;X;X;X;X;X;X;Acetyl (K);X;X;X;X	XXXXXXXXXPPPPPPPPPPPPPPPPPXXXXX	CAQIEAK(1)FYEEVHDLER	CAQIEAK(72)FYEEVHDLER	7	4	-0.1011	6392.3	0	0	7815	0	0	6920.7	0	0	6533.3	0	0	7235.8	0	0	10717	0	0	5562.8	0	0	7634.4	0	0	7272.6	0	0	9565.6	0	0	6392.3	0	0	7815	0	0	6920.7	0	0	6533.3	0	0	7235.8	0	0	10717	0	0	5562.8	0	0	7634.4	0	0	7272.6	0	0	9565.6	0	0	8	0	0	9	0	0	9	0	0	7	0	0	8	0	0	8	0	0	7	0	0	10	0	0	10	0	0	9	0	0	6392.3	0	0	7601.4	0	0	6784	0	0	6533.3	0	0	7235.8	0	0	10717	0	0	5562.8	0	0	7316.9	0	0	6873.1	0	0	9202.3	0	0	0	0	0	213.58	0	0	136.71	0	0	0	0	0	0	0	0	0	0	0	0	0	0	317.49	0	0	399.54	0	0	363.31	0	0	6392.3	0	0	7601.4	0	0	6784	0	0	6533.3	0	0	7235.8	0	0	10717	0	0	5562.8	0	0	7316.9	0	0	6873.1	0	0	9202.3	0	0	0	0	0	213.58	0	0	136.71	0	0	0	0	0	0	0	0	0	0	0	0	0	0	317.49	0	0	399.54	0	0	363.31	0	0	8	0	0	8	0	0	8	0	0	7	0	0	8	0	0	8	0	0	7	0	0	8	0	0	8	0	0	7	0	0	0	0	0	1	0	0	1	0	0	0	0	0	0	0	0	0	0	0	0	0	0	2	0	0	2	0	0	2	0	0	32420000	32420000	0	0	NaN	29189000	2558900	NaN	NaN	29189000	0	0	2558900	0	0									12518	2960	94	94	16816;116056	19505;134686	50716;50717;50718	72179;72180;72181;72182;72183;72184;72185;72186;72187;72188	50718	72188	20210826_E1_LC8_Vcelkova_Seiser_ext_Uni_MPL_red_acetylom_fr07_cv70	9826	50717	72182	20210826_E1_LC8_Vcelkova_Seiser_ext_Uni_MPL_red_acetylom_fr07_cv40	16840	50717	72182	20210826_E1_LC8_Vcelkova_Seiser_ext_Uni_MPL_red_acetylom_fr07_cv40	16840
P55209	32	P55209	P55209	Nucleosome assembly protein 1-like 1	NAP1L1	sp|P55209|NP1L1_HUMAN Nucleosome assembly protein 1-like 1 OS=Homo sapiens OX=9606 GN=NAP1L1 PE=1 SV=1	1	106.634	7.95627E-13	106.63	88.69	106.63	1	106.634	7.95627E-13	106.63					+	1	K	DDVEEVEEEETGEETKLKARQLTVQMMQNPQ	X;X;X;X;X;X;X;X;X;X;X;X;X;X;X;Acetyl (K);X;X;X;X;X;X;X;X;X;Oxidation (M);Oxidation (M);X;X;X;X	PPPPPPPPPPPPPPPPPPXXXXXXXXXXXXX	EQSELDQDLDDVEEVEEEETGEETK(1)LK	EQSELDQDLDDVEEVEEEETGEETK(110)LK(-110)	25	5	-0.20208	466.81	0	0	484.04	0	0	622.09	0	0	423.38	0	0	564.61	0	0	785.79	0	0	455.45	0	0	157.01	0	0	600.17	0	0	583.53	0	0	466.81	0	0	484.04	0	0	622.09	0	0	423.38	0	0	564.61	0	0	785.79	0	0	455.45	0	0	157.01	0	0	600.17	0	0	583.53	0	0	1	0	0	1	0	0	1	0	0	1	0	0	1	0	0	1	0	0	1	0	0	1	0	0	1	0	0	1	0	0	466.81	0	0	484.04	0	0	622.09	0	0	423.38	0	0	564.61	0	0	785.79	0	0	455.45	0	0	157.01	0	0	600.17	0	0	583.53	0	0	0	0	0	0	0	0	0	0	0	0	0	0	0	0	0	0	0	0	0	0	0	0	0	0	0	0	0	0	0	0	466.81	0	0	484.04	0	0	622.09	0	0	423.38	0	0	564.61	0	0	785.79	0	0	455.45	0	0	157.01	0	0	600.17	0	0	583.53	0	0	0	0	0	0	0	0	0	0	0	0	0	0	0	0	0	0	0	0	0	0	0	0	0	0	0	0	0	0	0	0	1	0	0	1	0	0	1	0	0	1	0	0	1	0	0	1	0	0	1	0	0	1	0	0	1	0	0	1	0	0	0	0	0	0	0	0	0	0	0	0	0	0	0	0	0	0	0	0	0	0	0	0	0	0	0	0	0	0	0	0	2075100	2075100	0	0	NaN	2075100	0	NaN	NaN	2075100	0	0	0	0	0									12519	2960	32	32	44569	51498	128080	179291	128080	179291	20210826_E1_LC8_Vcelkova_Seiser_ext_Uni_MPL_red_acetylom_fr07_cv55	19105	128080	179291	20210826_E1_LC8_Vcelkova_Seiser_ext_Uni_MPL_red_acetylom_fr07_cv55	19105	128080	179291	20210826_E1_LC8_Vcelkova_Seiser_ext_Uni_MPL_red_acetylom_fr07_cv55	19105
P55209	105	P55209	P55209	Nucleosome assembly protein 1-like 1	NAP1L1	sp|P55209|NP1L1_HUMAN Nucleosome assembly protein 1-like 1 OS=Homo sapiens OX=9606 GN=NAP1L1 PE=1 SV=1	1	56.9514	3.63446E-06	129.34	91.662	56.951	1	56.9514	3.63446E-06	129.34	1	62.1402	0.000332414	96.82	+	1	K	QIEAKFYEEVHDLERKYAVLYQPLFDKRFEI	X;X;X;X;Acetyl (K);X;X;X;X;X;X;X;X;X;X;Acetyl (K);X;X;X;X;X;X;X;X;X;X;Acetyl (K);X;X;X;X	XXXXXXXXXXXXXXXPPPPPPPPPPPPXXXX	K(1)YAVLYQPLFDK	K(57)YAVLYQPLFDK(-57)	1	3	0.3282	30022	0	0	28809	0	0	21914	0	0	32492	0	0	22563	0	0	37675	0	0	22087	0	0	30452	0	0	23366	0	0	36002	0	0	30022	0	0	28809	0	0	21914	0	0	32492	0	0	22563	0	0	37675	0	0	22087	0	0	30452	0	0	23366	0	0	36002	0	0	23	0	0	21	0	0	18	0	0	22	0	0	21	0	0	21	0	0	22	0	0	23	0	0	21	0	0	22	0	0	21265	0	0	16577	0	0	19106	0	0	18244	0	0	17952	0	0	31614	0	0	13985	0	0	19120	0	0	13580	0	0	24454	0	0	8756.9	0	0	12231	0	0	2807.8	0	0	14248	0	0	4610.4	0	0	6061.1	0	0	8102	0	0	11331	0	0	9785.7	0	0	11549	0	0	21265	0	0	16577	0	0	19106	0	0	18244	0	0	17952	0	0	31614	0	0	13985	0	0	19120	0	0	13580	0	0	24454	0	0	8756.9	0	0	12231	0	0	2807.8	0	0	14248	0	0	4610.4	0	0	6061.1	0	0	8102	0	0	11331	0	0	9785.7	0	0	11549	0	0	13	0	0	12	0	0	13	0	0	12	0	0	13	0	0	13	0	0	12	0	0	13	0	0	11	0	0	13	0	0	10	0	0	9	0	0	5	0	0	10	0	0	8	0	0	8	0	0	10	0	0	10	0	0	10	0	0	9	0	0	317750000	317750000	0	0	0.91068	143210000	170860000	1.167	0.75533	143210000	0	0	170860000	0	0									12520	2960	105	105	88568	102387	260466;260467;260468;260469;260470;260471;260472;260473;260474;260475;260476;260477;260478;260479;260480	367180;367181;367182;367183;367184;367185;367186;367187;367188;367189;367190;367191;367192;367193;367194;367195;367196;367197;367198;367199;367200;367201;367202;367203	260480	367203	20210826_E1_LC8_Vcelkova_Seiser_ext_Uni_MPL_red_acetylom_fr04_cv55	16980	260478	367198	20210826_E1_LC8_Vcelkova_Seiser_ext_Uni_MPL_red_acetylom_fr03_cv55	16946	260478	367198	20210826_E1_LC8_Vcelkova_Seiser_ext_Uni_MPL_red_acetylom_fr03_cv55	16946
P55209	116	P55209	P55209	Nucleosome assembly protein 1-like 1	NAP1L1	sp|P55209|NP1L1_HUMAN Nucleosome assembly protein 1-like 1 OS=Homo sapiens OX=9606 GN=NAP1L1 PE=1 SV=1	1	141.711	5.95423E-19	215.87	186.79	141.71	1	141.711	2.57816E-15	202.56	1	78.6526	5.95423E-19	215.87	+	1	K	DLERKYAVLYQPLFDKRFEIINAIYEPTEEE	X;X;X;X;X;X;X;X;X;X;X;X;X;X;X;Acetyl (K);X;X;X;X;X;X;X;X;X;X;X;X;X;X;X	XXXXXPPPPPPPPPPPPXXXXXXXXXXXXXX	YAVLYQPLFDK(1)R	YAVLYQPLFDK(140)R	11	3	0.036212	13999	0	0	16371	0	0	11719	0	0	15829	0	0	12104	0	0	19352	0	0	11126	0	0	14575	0	0	13671	0	0	17324	0	0	13999	0	0	16371	0	0	11719	0	0	15829	0	0	12104	0	0	19352	0	0	11126	0	0	14575	0	0	13671	0	0	17324	0	0	14	0	0	17	0	0	12	0	0	17	0	0	13	0	0	15	0	0	14	0	0	15	0	0	16	0	0	17	0	0	9777.9	0	0	9311.3	0	0	9897	0	0	9399.6	0	0	9655.6	0	0	15999	0	0	7001.8	0	0	8201.4	0	0	8040.2	0	0	11066	0	0	4221.3	0	0	7059.7	0	0	1822	0	0	6429.3	0	0	2448.3	0	0	3352.6	0	0	4124.2	0	0	6373.7	0	0	5631.2	0	0	6258.4	0	0	9777.9	0	0	9311.3	0	0	9897	0	0	9399.6	0	0	9655.6	0	0	15999	0	0	7001.8	0	0	8201.4	0	0	8040.2	0	0	11066	0	0	4221.3	0	0	7059.7	0	0	1822	0	0	6429.3	0	0	2448.3	0	0	3352.6	0	0	4124.2	0	0	6373.7	0	0	5631.2	0	0	6258.4	0	0	8	0	0	7	0	0	8	0	0	8	0	0	7	0	0	8	0	0	7	0	0	7	0	0	8	0	0	8	0	0	6	0	0	10	0	0	4	0	0	9	0	0	6	0	0	7	0	0	7	0	0	8	0	0	8	0	0	9	0	0	244190000	244190000	0	0	0.23761	18152000	25325000	0.035343	0.04926	18152000	0	0	25325000	0	0									12521	2960	116	116	88568;183751	102387;215001	545911;545912;545913;545914;545915;545916;545917;545918;545919;545920	771391;771392;771393;771394;771395;771396;771397;771398;771399;771400;771401;771402;771403;771404;771405;771406;771407;771408;771409	545920	771408	20210826_E1_LC8_Vcelkova_Seiser_ext_Uni_MPL_red_acetylom_fr03_cv55	15996	545911	771392	20210825_E1_LC8_Vcelkova_Seiser_ext_Uni_MPL_black_acetylom_fr03_cv40	16234	545911	771392	20210825_E1_LC8_Vcelkova_Seiser_ext_Uni_MPL_black_acetylom_fr03_cv40	16234
P55209	87	P55209	P55209	Nucleosome assembly protein 1-like 1	NAP1L1	sp|P55209|NP1L1_HUMAN Nucleosome assembly protein 1-like 1 OS=Homo sapiens OX=9606 GN=NAP1L1 PE=1 SV=1	1	138.236	1.10777E-06	138.24	95.151	138.24	1	138.236	1.10777E-06	138.24	1	138.236	1.10777E-06	138.24	+	1	K	RVVKRRVNALKNLQVKCAQIEAKFYEEVHDL	X;X;X;X;X;X;X;X;X;X;X;X;X;X;X;Acetyl (K);X;X;X;X;X;X;Acetyl (K);X;X;X;X;X;X;X;X	XXXXXXXXXXXPPPPPPPPPPPPXXXXXXXX	NLQVK(1)CAQIEAK	NLQVK(140)CAQIEAK(-140)	5	3	-0.27764	7589.4	0	0	8908	0	0	5556.9	0	0	8454.7	0	0	5722	0	0	7833	0	0	6778.2	0	0	7106.2	0	0	6192.7	0	0	8018.3	0	0	7589.4	0	0	8908	0	0	5556.9	0	0	8454.7	0	0	5722	0	0	7833	0	0	6778.2	0	0	7106.2	0	0	6192.7	0	0	8018.3	0	0	3	0	0	3	0	0	3	0	0	3	0	0	3	0	0	3	0	0	3	0	0	3	0	0	3	0	0	3	0	0	3301.5	0	0	3312.3	0	0	2935.5	0	0	3268.3	0	0	3083.6	0	0	4752.8	0	0	2294.8	0	0	2862.9	0	0	2257.7	0	0	3713	0	0	4287.9	0	0	5595.6	0	0	2621.4	0	0	5186.5	0	0	2638.4	0	0	3080.2	0	0	4483.4	0	0	4243.3	0	0	3935.1	0	0	4305.3	0	0	3301.5	0	0	3312.3	0	0	2935.5	0	0	3268.3	0	0	3083.6	0	0	4752.8	0	0	2294.8	0	0	2862.9	0	0	2257.7	0	0	3713	0	0	4287.9	0	0	5595.6	0	0	2621.4	0	0	5186.5	0	0	2638.4	0	0	3080.2	0	0	4483.4	0	0	4243.3	0	0	3935.1	0	0	4305.3	0	0	1	0	0	1	0	0	1	0	0	1	0	0	1	0	0	1	0	0	1	0	0	1	0	0	1	0	0	1	0	0	2	0	0	2	0	0	2	0	0	2	0	0	2	0	0	2	0	0	2	0	0	2	0	0	2	0	0	2	0	0	22316000	22316000	0	0	NaN	8024200	14292000	NaN	NaN	8024200	0	0	14292000	0	0									12522	2960	87	87	116056;176719	134686;207105	339739;339740;339741	477334;477335;477336;477337	339741	477337	20210826_E1_LC8_Vcelkova_Seiser_ext_Uni_MPL_red_acetylom_fr04_cv70	5431	339741	477337	20210826_E1_LC8_Vcelkova_Seiser_ext_Uni_MPL_red_acetylom_fr04_cv70	5431	339741	477337	20210826_E1_LC8_Vcelkova_Seiser_ext_Uni_MPL_red_acetylom_fr04_cv70	5431
P55209	194	P55209	P55209	Nucleosome assembly protein 1-like 1	NAP1L1	sp|P55209|NP1L1_HUMAN Nucleosome assembly protein 1-like 1 OS=Homo sapiens OX=9606 GN=NAP1L1 PE=1 SV=1	1	85.8082	1.03683E-53	202.47	185.32	85.808	1	85.8082	1.03683E-53	202.47	1	51.3476	0.0023273	51.348	+	1	K	DLLSDMVQEHDEPILKHLKDIKVKFSDAGQP	X;X;X;X;X;Oxidation (M);X;X;X;X;X;X;X;X;X;Acetyl (K);X;X;X;X;X;X;X;X;X;X;X;X;X;X;X	PPPPPPPPPPPPPPPPPPPXXXXXXXXXXXX	NVDLLSDMVQEHDEPILK(1)HLK	NVDLLSDMVQEHDEPILK(86)HLK(-86)	18	5	-0.37414	10680	0	0	8515.8	0	0	8891	0	0	9356.5	0	0	8556.9	0	0	14876	0	0	7628.2	0	0	8375.6	0	0	9166.6	0	0	11300	0	0	10680	0	0	8515.8	0	0	8891	0	0	9356.5	0	0	8556.9	0	0	14876	0	0	7628.2	0	0	8375.6	0	0	9166.6	0	0	11300	0	0	10	0	0	9	0	0	9	0	0	9	0	0	9	0	0	10	0	0	8	0	0	10	0	0	10	0	0	10	0	0	10481	0	0	8078	0	0	8734.7	0	0	8794.8	0	0	8382.6	0	0	14668	0	0	7628.2	0	0	8155	0	0	8916.1	0	0	11040	0	0	198.74	0	0	437.79	0	0	156.27	0	0	561.73	0	0	174.34	0	0	207.86	0	0	0	0	0	220.67	0	0	250.55	0	0	260.87	0	0	10481	0	0	8078	0	0	8734.7	0	0	8794.8	0	0	8382.6	0	0	14668	0	0	7628.2	0	0	8155	0	0	8916.1	0	0	11040	0	0	198.74	0	0	437.79	0	0	156.27	0	0	561.73	0	0	174.34	0	0	207.86	0	0	0	0	0	220.67	0	0	250.55	0	0	260.87	0	0	9	0	0	8	0	0	8	0	0	8	0	0	8	0	0	9	0	0	8	0	0	9	0	0	9	0	0	9	0	0	1	0	0	1	0	0	1	0	0	1	0	0	1	0	0	1	0	0	0	0	0	1	0	0	1	0	0	1	0	0	49715000	49715000	0	0	NaN	8273500	968060	NaN	NaN	8273500	0	0	968060	0	0									12523	2960	194	194	119247	138445;138446	349166;349167;349168;349169;349170;349171;349172	489921;489922;489923;489924;489925;489926;489927;489928;489929;489930	349172	489930	20210826_E1_LC8_Vcelkova_Seiser_ext_Uni_MPL_red_acetylom_fr03_cv40	15862	349168	489924	20210826_E1_LC8_Vcelkova_Seiser_ext_Uni_MPL_red_acetylom_fr03_cv40	12869	349168	489924	20210826_E1_LC8_Vcelkova_Seiser_ext_Uni_MPL_red_acetylom_fr03_cv40	12869
P55209;Q9ULW6	271;344	P55209;Q9ULW6	P55209	Nucleosome assembly protein 1-like 1;Nucleosome assembly protein 1-like 2	NAP1L1;NAP1L2	sp|P55209|NP1L1_HUMAN Nucleosome assembly protein 1-like 1 OS=Homo sapiens OX=9606 GN=NAP1L1 PE=1 SV=1;sp|Q9ULW6|NP1L2_HUMAN Nucleosome assembly protein 1-like 2 OS=Homo sapiens OX=9606 GN=NAP1L2 PE=1 SV=1	1	138.975	0.000440158	147.2	82.935	138.98	1	138.975	0.000502437	140.75	1	127.397	0.000440158	147.2	+	1	K	TGCEIDWNEGKNVTLKTIKKKQKHRIWGTIR;TGCQIDWKKGKNVTLKTIKKKQKHKGRGTVR	X;X;X;X;X;X;X;X;X;X;X;X;X;X;X;Acetyl (K);X;X;X;X;X;X;X;X;X;X;X;X;X;X;X	XXXXXXXXXXXPPPPPPPPXXXXXXXXXXXX	NVTLK(1)TIK	NVTLK(140)TIK(-140)	5	3	0.0048269	55330	0	0	66095	0	0	48667	0	0	64725	0	0	46901	0	0	71331	0	0	46991	0	0	55405	0	0	49166	0	0	63782	0	0	55330	0	0	66095	0	0	48667	0	0	64725	0	0	46901	0	0	71331	0	0	46991	0	0	55405	0	0	49166	0	0	63782	0	0	8	0	0	8	0	0	8	0	0	8	0	0	8	0	0	8	0	0	8	0	0	8	0	0	8	0	0	8	0	0	39417	0	0	39697	0	0	36502	0	0	42609	0	0	35098	0	0	56226	0	0	31088	0	0	39004	0	0	31928	0	0	43769	0	0	15912	0	0	26398	0	0	12165	0	0	22116	0	0	11803	0	0	15106	0	0	15903	0	0	16401	0	0	17238	0	0	20013	0	0	39417	0	0	39697	0	0	36502	0	0	42609	0	0	35098	0	0	56226	0	0	31088	0	0	39004	0	0	31928	0	0	43769	0	0	15912	0	0	26398	0	0	12165	0	0	22116	0	0	11803	0	0	15106	0	0	15903	0	0	16401	0	0	17238	0	0	20013	0	0	4	0	0	4	0	0	4	0	0	4	0	0	4	0	0	4	0	0	4	0	0	4	0	0	4	0	0	4	0	0	4	0	0	4	0	0	4	0	0	4	0	0	4	0	0	4	0	0	4	0	0	4	0	0	4	0	0	4	0	0	132900000	132900000	0	0	NaN	39753000	44527000	NaN	NaN	39753000	0	0	44527000	0	0									12524	2960;9810	271;344	271	119756	139037	350791;350792;350793;350794;350795;350796	492149;492150;492151;492152;492153;492154;492155;492156	350796	492156	20210826_E1_LC8_Vcelkova_Seiser_ext_Uni_MPL_red_acetylom_fr01_cv55	8576	350791	492149	20210825_E1_LC8_Vcelkova_Seiser_ext_Uni_MPL_black_acetylom_fr01_cv40	8703	350792	492151	20210825_E1_LC8_Vcelkova_Seiser_ext_Uni_MPL_black_acetylom_fr01_cv55	8772
P55209	135	P55209	P55209	Nucleosome assembly protein 1-like 1	NAP1L1	sp|P55209|NP1L1_HUMAN Nucleosome assembly protein 1-like 1 OS=Homo sapiens OX=9606 GN=NAP1L1 PE=1 SV=1	1	105.953	1.06425E-15	105.95	90.791	105.95	1	105.953	1.06425E-15	105.95					+	1	K	IINAIYEPTEEECEWKPDEEDEISEELKEKA	X;X;X;X;X;X;X;X;X;X;X;X;X;X;X;Acetyl (K);X;X;X;X;X;X;X;X;X;X;X;X;X;X;X	PPPPPPPPPPPPPPPPPPPPPPPPPPPPXXX	RFEIINAIYEPTEEECEWK(1)PDEEDEISEELK	RFEIINAIYEPTEEECEWK(110)PDEEDEISEELK(-110)	19	4	1.0325	306.72	0	0	0	0	0	152.07	0	0	0	0	0	0	0	0	0	0	0	133.5	0	0	0	0	0	0	0	0	282.52	0	0	306.72	0	0	0	0	0	152.07	0	0	0	0	0	0	0	0	0	0	0	133.5	0	0	0	0	0	0	0	0	282.52	0	0	1	0	0	0	0	0	1	0	0	0	0	0	0	0	0	0	0	0	1	0	0	0	0	0	0	0	0	1	0	0	306.72	0	0	0	0	0	152.07	0	0	0	0	0	0	0	0	0	0	0	133.5	0	0	0	0	0	0	0	0	282.52	0	0	0	0	0	0	0	0	0	0	0	0	0	0	0	0	0	0	0	0	0	0	0	0	0	0	0	0	0	0	0	0	306.72	0	0	0	0	0	152.07	0	0	0	0	0	0	0	0	0	0	0	133.5	0	0	0	0	0	0	0	0	282.52	0	0	0	0	0	0	0	0	0	0	0	0	0	0	0	0	0	0	0	0	0	0	0	0	0	0	0	0	0	0	0	0	1	0	0	0	0	0	1	0	0	0	0	0	0	0	0	0	0	0	1	0	0	0	0	0	0	0	0	1	0	0	0	0	0	0	0	0	0	0	0	0	0	0	0	0	0	0	0	0	0	0	0	0	0	0	0	0	0	0	0	0	2147100	2147100	0	0	0.00061392	2147100	0	0.0082109	0	2147100	0	0	0	0	0									12525	2960	135	135	134558	155885	390235	544947	390235	544947	20210826_E1_LC8_Vcelkova_Seiser_ext_Uni_MPL_red_acetylom_fr01_cv55	19102	390235	544947	20210826_E1_LC8_Vcelkova_Seiser_ext_Uni_MPL_red_acetylom_fr01_cv55	19102	390235	544947	20210826_E1_LC8_Vcelkova_Seiser_ext_Uni_MPL_red_acetylom_fr01_cv55	19102
P55209	82	P55209	P55209	Nucleosome assembly protein 1-like 1	NAP1L1	sp|P55209|NP1L1_HUMAN Nucleosome assembly protein 1-like 1 OS=Homo sapiens OX=9606 GN=NAP1L1 PE=1 SV=1	1	147.405	5.76471E-13	215.88	79.127	147.4	1	147.405	5.76471E-13	215.88	1	150.351	1.20938E-08	195.17	+	1	K	IESLPRVVKRRVNALKNLQVKCAQIEAKFYE	X;X;X;X;X;X;X;X;X;X;X;X;X;X;X;Acetyl (K);X;X;X;X;Acetyl (K);X;X;X;X;X;X;Acetyl (K);X;X;X	XXXXXXXXXXXPPPPPPPPPPXXXXXXXXXX	VNALK(1)NLQVK	VNALK(150)NLQVK(-150)	5	3	-0.44494	54251	0	0	65585	0	0	43847	0	0	63902	0	0	43227	0	0	62487	0	0	44008	0	0	46757	0	0	47377	0	0	59850	0	0	54251	0	0	65585	0	0	43847	0	0	63902	0	0	43227	0	0	62487	0	0	44008	0	0	46757	0	0	47377	0	0	59850	0	0	15	0	0	15	0	0	15	0	0	15	0	0	15	0	0	15	0	0	15	0	0	15	0	0	15	0	0	15	0	0	34437	0	0	34775	0	0	30720	0	0	35740	0	0	29489	0	0	47821	0	0	24289	0	0	28066	0	0	25736	0	0	37535	0	0	19814	0	0	30811	0	0	13128	0	0	28162	0	0	13738	0	0	14666	0	0	19719	0	0	18691	0	0	21641	0	0	22314	0	0	34437	0	0	34775	0	0	30720	0	0	35740	0	0	29489	0	0	47821	0	0	24289	0	0	28066	0	0	25736	0	0	37535	0	0	19814	0	0	30811	0	0	13128	0	0	28162	0	0	13738	0	0	14666	0	0	19719	0	0	18691	0	0	21641	0	0	22314	0	0	9	0	0	9	0	0	9	0	0	9	0	0	9	0	0	9	0	0	9	0	0	9	0	0	9	0	0	9	0	0	6	0	0	6	0	0	6	0	0	6	0	0	6	0	0	6	0	0	6	0	0	6	0	0	6	0	0	6	0	0	394200000	394200000	0	0	NaN	21846000	26022000	NaN	NaN	21846000	0	0	26022000	0	0									12526	2960	82	82	176719	207105	526266;526267;526268;526269;526270	744074;744075;744076;744077;744078;744079;744080;744081;744082;744083;744084;744085;744086;744087;744088	526270	744084	20210826_E1_LC8_Vcelkova_Seiser_ext_Uni_MPL_red_acetylom_fr03_cv70	6326	526268	744080	20210826_E1_LC8_Vcelkova_Seiser_ext_Uni_MPL_red_acetylom_fr03_cv40	11033	526268	744080	20210826_E1_LC8_Vcelkova_Seiser_ext_Uni_MPL_red_acetylom_fr03_cv40	11033
P55210	99	P55210	P55210	Caspase-7;Caspase-7 subunit p20;Caspase-7 subunit p11	CASP7	sp|P55210|CASP7_HUMAN Caspase-7 OS=Homo sapiens OX=9606 GN=CASP7 PE=1 SV=1	1	140.754	2.97552E-05	166.33	145.03	140.75	1	140.754	0.000140916	140.75	1	166.325	2.97552E-05	166.33	+	1	K	MGVRNGTDKDAEALFKCFRSLGFDVIVYNDC	X;X;X;X;X;X;X;X;X;X;X;X;X;X;X;Acetyl (K);X;X;X;X;X;X;X;X;X;X;X;X;X;X;X	XXXXXXXXXPPPPPPPPPPXXXXXXXXXXXX	DAEALFK(1)CFR	DAEALFK(140)CFR	7	2	-0.31237	4681.1	0	0	5048.4	0	0	3420.3	0	0	4684.2	0	0	4021	0	0	4654.4	0	0	4939.1	0	0	5292.1	0	0	5684.7	0	0	5290	0	0	4681.1	0	0	5048.4	0	0	3420.3	0	0	4684.2	0	0	4021	0	0	4654.4	0	0	4939.1	0	0	5292.1	0	0	5684.7	0	0	5290	0	0	5	0	0	6	0	0	4	0	0	5	0	0	6	0	0	6	0	0	6	0	0	6	0	0	6	0	0	6	0	0	2631.2	0	0	2421.6	0	0	2080.9	0	0	1971.8	0	0	2593.8	0	0	3448.4	0	0	2388	0	0	2611.7	0	0	2839.7	0	0	2718.6	0	0	2049.9	0	0	2626.8	0	0	1339.4	0	0	2712.4	0	0	1427.1	0	0	1206	0	0	2551.1	0	0	2680.4	0	0	2845	0	0	2571.4	0	0	2631.2	0	0	2421.6	0	0	2080.9	0	0	1971.8	0	0	2593.8	0	0	3448.4	0	0	2388	0	0	2611.7	0	0	2839.7	0	0	2718.6	0	0	2049.9	0	0	2626.8	0	0	1339.4	0	0	2712.4	0	0	1427.1	0	0	1206	0	0	2551.1	0	0	2680.4	0	0	2845	0	0	2571.4	0	0	3	0	0	4	0	0	2	0	0	3	0	0	4	0	0	4	0	0	4	0	0	4	0	0	4	0	0	4	0	0	2	0	0	2	0	0	2	0	0	2	0	0	2	0	0	2	0	0	2	0	0	2	0	0	2	0	0	2	0	0	8462000	8462000	0	0	NaN	1823900	1870000	NaN	NaN	1823900	0	0	1870000	0	0									12527	2961	99	99	19837	22796	57645;57646;57647;57648	81051;81052;81053;81054;81055;81056	57648	81055	20210826_E1_LC8_Vcelkova_Seiser_ext_Uni_MPL_red_acetylom_fr05_cv55	14620	57646	81052	20210825_E1_LC8_Vcelkova_Seiser_ext_Uni_MPL_black_acetylom_fr05_cv55	14786	57646	81052	20210825_E1_LC8_Vcelkova_Seiser_ext_Uni_MPL_black_acetylom_fr05_cv55	14786
P55210	66	P55210	P55210	Caspase-7;Caspase-7 subunit p20;Caspase-7 subunit p11	CASP7	sp|P55210|CASP7_HUMAN Caspase-7 OS=Homo sapiens OX=9606 GN=CASP7 PE=1 SV=1	1	47.2216	0.0262351	47.222	31.456	47.222					1	47.2216	0.0262351	47.222	+	1	K	TRDRVPTYQYNMNFEKLGKCIIINNKNFDKV	X;X;X;X;X;X;X;X;X;X;X;Oxidation (M);X;X;X;Acetyl (K);X;X;X;X;X;X;X;X;X;X;X;X;X;X;X	XXPPPPPPPPPPPPPPPPPXXXXXXXXXXXX	DRVPTYQYNMNFEK(1)LGK	DRVPTYQYNMNFEK(47)LGK(-47)	14	3	-3.1858	2197.3	0	0	2707.9	0	0	1210.6	0	0	2535.1	0	0	1751.6	0	0	1949.5	0	0	2689.4	0	0	2367.9	0	0	3540.7	0	0	2647.3	0	0	2197.3	0	0	2707.9	0	0	1210.6	0	0	2535.1	0	0	1751.6	0	0	1949.5	0	0	2689.4	0	0	2367.9	0	0	3540.7	0	0	2647.3	0	0	1	0	0	1	0	0	1	0	0	1	0	0	1	0	0	1	0	0	1	0	0	1	0	0	1	0	0	1	0	0	0	0	0	0	0	0	0	0	0	0	0	0	0	0	0	0	0	0	0	0	0	0	0	0	0	0	0	0	0	0	2197.3	0	0	2707.9	0	0	1210.6	0	0	2535.1	0	0	1751.6	0	0	1949.5	0	0	2689.4	0	0	2367.9	0	0	3540.7	0	0	2647.3	0	0	0	0	0	0	0	0	0	0	0	0	0	0	0	0	0	0	0	0	0	0	0	0	0	0	0	0	0	0	0	0	2197.3	0	0	2707.9	0	0	1210.6	0	0	2535.1	0	0	1751.6	0	0	1949.5	0	0	2689.4	0	0	2367.9	0	0	3540.7	0	0	2647.3	0	0	0	0	0	0	0	0	0	0	0	0	0	0	0	0	0	0	0	0	0	0	0	0	0	0	0	0	0	0	0	0	1	0	0	1	0	0	1	0	0	1	0	0	1	0	0	1	0	0	1	0	0	1	0	0	1	0	0	1	0	0	4515200	4515200	0	0	NaN	0	4515200	NaN	NaN	0	0	0	4515200	0	0									12528	2961	66	66	28163	32449	81492	113995	81492	113995	20210825_E1_LC8_Vcelkova_Seiser_ext_Uni_MPL_black_acetylom_fr05_cv55	10230	81492	113995	20210825_E1_LC8_Vcelkova_Seiser_ext_Uni_MPL_black_acetylom_fr05_cv55	10230	81492	113995	20210825_E1_LC8_Vcelkova_Seiser_ext_Uni_MPL_black_acetylom_fr05_cv55	10230
P55210	285	P55210	P55210	Caspase-7;Caspase-7 subunit p20;Caspase-7 subunit p11	CASP7	sp|P55210|CASP7_HUMAN Caspase-7 OS=Homo sapiens OX=9606 GN=CASP7 PE=1 SV=1	1	131.238	7.06667E-10	131.24	113.73	131.24					1	131.238	7.06667E-10	131.24	+	1	K	ARHFESQSDDPHFHEKKQIPCVVSMLTKELY	X;X;X;X;X;X;X;X;X;X;X;X;X;X;X;Acetyl (K);X;X;X;X;X;X;X;X;X;X;X;X;X;X;X	XXPPPPPPPPPPPPPPPXXXXXXXXXXXXXX	HFESQSDDPHFHEK(1)K	HFESQSDDPHFHEK(130)K(-130)	14	4	0.1356	2804.9	0	0	3495.1	0	0	1547.9	0	0	2980.7	0	0	2054.2	0	0	1592.5	0	0	3165.1	0	0	3545.8	0	0	4092.3	0	0	3347	0	0	2804.9	0	0	3495.1	0	0	1547.9	0	0	2980.7	0	0	2054.2	0	0	1592.5	0	0	3165.1	0	0	3545.8	0	0	4092.3	0	0	3347	0	0	1	0	0	1	0	0	1	0	0	1	0	0	1	0	0	1	0	0	1	0	0	1	0	0	1	0	0	1	0	0	0	0	0	0	0	0	0	0	0	0	0	0	0	0	0	0	0	0	0	0	0	0	0	0	0	0	0	0	0	0	2804.9	0	0	3495.1	0	0	1547.9	0	0	2980.7	0	0	2054.2	0	0	1592.5	0	0	3165.1	0	0	3545.8	0	0	4092.3	0	0	3347	0	0	0	0	0	0	0	0	0	0	0	0	0	0	0	0	0	0	0	0	0	0	0	0	0	0	0	0	0	0	0	0	2804.9	0	0	3495.1	0	0	1547.9	0	0	2980.7	0	0	2054.2	0	0	1592.5	0	0	3165.1	0	0	3545.8	0	0	4092.3	0	0	3347	0	0	0	0	0	0	0	0	0	0	0	0	0	0	0	0	0	0	0	0	0	0	0	0	0	0	0	0	0	0	0	0	1	0	0	1	0	0	1	0	0	1	0	0	1	0	0	1	0	0	1	0	0	1	0	0	1	0	0	1	0	0	4546900	4546900	0	0	NaN	0	4546900	NaN	NaN	0	0	0	4546900	0	0									12529	2961	285	285	68955	79610	201807	284105	201807	284105	20210825_E1_LC8_Vcelkova_Seiser_ext_Uni_MPL_black_acetylom_fr06_cv40	2573	201807	284105	20210825_E1_LC8_Vcelkova_Seiser_ext_Uni_MPL_black_acetylom_fr06_cv40	2573	201807	284105	20210825_E1_LC8_Vcelkova_Seiser_ext_Uni_MPL_black_acetylom_fr06_cv40	2573
P55210	38	P55210	P55210	Caspase-7;Caspase-7 subunit p20;Caspase-7 subunit p11	CASP7	sp|P55210|CASP7_HUMAN Caspase-7 OS=Homo sapiens OX=9606 GN=CASP7 PE=1 SV=1	1	99.752	0.000656787	102.06	72.975	99.752	1	99.752	0.000656787	102.06	1	79.9739	0.00775519	79.974	+	1	K	DAKPDRSSFVPSLFSKKKKNVTMRSIKTTRD	X;X;X;X;X;X;X;X;X;X;X;X;X;X;X;Acetyl (K);X;X;X;X;X;X;X;X;X;X;X;X;X;X;X	XXXXXXPPPPPPPPPPPXXXXXXXXXXXXXX	SSFVPSLFSK(1)K	SSFVPSLFSK(100)K(-100)	10	3	-0.056925	2156	0	0	1871	0	0	2207	0	0	1880.9	0	0	2467.2	0	0	1898.9	0	0	2386.4	0	0	2186.3	0	0	2056.7	0	0	2337.8	0	0	2156	0	0	1871	0	0	2207	0	0	1880.9	0	0	2467.2	0	0	1898.9	0	0	2386.4	0	0	2186.3	0	0	2056.7	0	0	2337.8	0	0	3	0	0	3	0	0	3	0	0	3	0	0	3	0	0	3	0	0	3	0	0	3	0	0	3	0	0	3	0	0	1359.7	0	0	1090.2	0	0	1517.2	0	0	1228.9	0	0	1673.5	0	0	1281.3	0	0	1361.8	0	0	1066.5	0	0	1163.8	0	0	1455.9	0	0	796.35	0	0	780.76	0	0	689.77	0	0	651.95	0	0	793.79	0	0	617.63	0	0	1024.6	0	0	1119.8	0	0	892.88	0	0	881.99	0	0	1359.7	0	0	1090.2	0	0	1517.2	0	0	1228.9	0	0	1673.5	0	0	1281.3	0	0	1361.8	0	0	1066.5	0	0	1163.8	0	0	1455.9	0	0	796.35	0	0	780.76	0	0	689.77	0	0	651.95	0	0	793.79	0	0	617.63	0	0	1024.6	0	0	1119.8	0	0	892.88	0	0	881.99	0	0	2	0	0	2	0	0	2	0	0	2	0	0	2	0	0	2	0	0	2	0	0	2	0	0	2	0	0	2	0	0	1	0	0	1	0	0	1	0	0	1	0	0	1	0	0	1	0	0	1	0	0	1	0	0	1	0	0	1	0	0	5117300	5117300	0	0	NaN	560090	718350	NaN	NaN	560090	0	0	718350	0	0									12530	2961	38	38	153692	179598	454116;454117;454118	640524;640525;640526	454118	640526	20210826_E1_LC8_Vcelkova_Seiser_ext_Uni_MPL_red_acetylom_fr05_cv70	8406	454117	640525	20210826_E1_LC8_Vcelkova_Seiser_ext_Uni_MPL_red_acetylom_fr05_cv40	14763	454118	640526	20210826_E1_LC8_Vcelkova_Seiser_ext_Uni_MPL_red_acetylom_fr05_cv70	8406
P55210	177	P55210	P55210	Caspase-7;Caspase-7 subunit p20;Caspase-7 subunit p11	CASP7	sp|P55210|CASP7_HUMAN Caspase-7 OS=Homo sapiens OX=9606 GN=CASP7 PE=1 SV=1	1	124.079	0.0147882	124.08	31.514	124.08	1	124.079	0.0147882	124.08	1	116.726	0.0209228	116.73	+	1	K	LTAHFRGDRCKTLLEKPKLFFIQACRGTELD	X;X;X;X;X;X;X;X;X;X;X;X;X;X;X;Acetyl (K);X;X;X;X;X;X;X;X;X;X;X;X;X;X;X	XXXXXXXXXXXPPPPPPPXXXXXXXXXXXXX	TLLEK(1)PK	TLLEK(120)PK(-120)	5	2	0.20047	18701	0	0	19818	0	0	11537	0	0	17317	0	0	12841	0	0	13029	0	0	19579	0	0	21148	0	0	19970	0	0	20531	0	0	18701	0	0	19818	0	0	11537	0	0	17317	0	0	12841	0	0	13029	0	0	19579	0	0	21148	0	0	19970	0	0	20531	0	0	3	0	0	3	0	0	3	0	0	3	0	0	3	0	0	3	0	0	3	0	0	3	0	0	3	0	0	3	0	0	6521.1	0	0	5382.3	0	0	6004.1	0	0	5580.6	0	0	6322.7	0	0	8034.9	0	0	6899.6	0	0	6933.8	0	0	6815.3	0	0	7713.5	0	0	12180	0	0	14436	0	0	5532.7	0	0	11737	0	0	6518.1	0	0	4993.9	0	0	12680	0	0	14215	0	0	13154	0	0	12818	0	0	6521.1	0	0	5382.3	0	0	6004.1	0	0	5580.6	0	0	6322.7	0	0	8034.9	0	0	6899.6	0	0	6933.8	0	0	6815.3	0	0	7713.5	0	0	12180	0	0	14436	0	0	5532.7	0	0	11737	0	0	6518.1	0	0	4993.9	0	0	12680	0	0	14215	0	0	13154	0	0	12818	0	0	2	0	0	2	0	0	2	0	0	2	0	0	2	0	0	2	0	0	2	0	0	2	0	0	2	0	0	2	0	0	1	0	0	1	0	0	1	0	0	1	0	0	1	0	0	1	0	0	1	0	0	1	0	0	1	0	0	1	0	0	8102500	8102500	0	0	NaN	1452800	6649700	NaN	NaN	1452800	0	0	6649700	0	0									12531	2961	177	177	163285	191275	485383;485384	686257;686258;686259	485384	686258	20210826_E1_LC8_Vcelkova_Seiser_ext_Uni_MPL_red_acetylom_fr07_cv55	7671	485384	686258	20210826_E1_LC8_Vcelkova_Seiser_ext_Uni_MPL_red_acetylom_fr07_cv55	7671	485384	686258	20210826_E1_LC8_Vcelkova_Seiser_ext_Uni_MPL_red_acetylom_fr07_cv55	7671
P55211	189	P55211	P55211	Caspase-9;Caspase-9 subunit p35;Caspase-9 subunit p10	CASP9	sp|P55211|CASP9_HUMAN Caspase-9 OS=Homo sapiens OX=9606 GN=CASP9 PE=1 SV=3	1	77.6404	0.0100041	77.64	56.77	77.64					1	77.6404	0.0100041	77.64	+	1	K	ESGLRTRTGSNIDCEKLRRRFSSLHFMVEVK	X;X;X;X;X;X;X;X;X;X;X;X;X;X;X;Acetyl (K);X;X;X;X;X;X;X;X;X;X;X;X;X;X;X	XXXXXXXPPPPPPPPPPPXXXXXXXXXXXXX	TGSNIDCEK(1)LR	TGSNIDCEK(78)LR	9	2	-1.2753	969.18	0	0	1700.1	0	0	678.4	0	0	947.12	0	0	653.3	0	0	856.83	0	0	1148.3	0	0	895.97	0	0	1110.6	0	0	1221.7	0	0	969.18	0	0	1700.1	0	0	678.4	0	0	947.12	0	0	653.3	0	0	856.83	0	0	1148.3	0	0	895.97	0	0	1110.6	0	0	1221.7	0	0	1	0	0	1	0	0	1	0	0	1	0	0	1	0	0	1	0	0	1	0	0	1	0	0	1	0	0	1	0	0	0	0	0	0	0	0	0	0	0	0	0	0	0	0	0	0	0	0	0	0	0	0	0	0	0	0	0	0	0	0	969.18	0	0	1700.1	0	0	678.4	0	0	947.12	0	0	653.3	0	0	856.83	0	0	1148.3	0	0	895.97	0	0	1110.6	0	0	1221.7	0	0	0	0	0	0	0	0	0	0	0	0	0	0	0	0	0	0	0	0	0	0	0	0	0	0	0	0	0	0	0	0	969.18	0	0	1700.1	0	0	678.4	0	0	947.12	0	0	653.3	0	0	856.83	0	0	1148.3	0	0	895.97	0	0	1110.6	0	0	1221.7	0	0	0	0	0	0	0	0	0	0	0	0	0	0	0	0	0	0	0	0	0	0	0	0	0	0	0	0	0	0	0	0	1	0	0	1	0	0	1	0	0	1	0	0	1	0	0	1	0	0	1	0	0	1	0	0	1	0	0	1	0	0	841700	841700	0	0	NaN	0	841700	NaN	NaN	0	0	0	841700	0	0									12532	2962	189	189	161389	189088	479753	678472	479753	678472	20210825_E1_LC8_Vcelkova_Seiser_ext_Uni_MPL_black_acetylom_fr06_cv40	4661	479753	678472	20210825_E1_LC8_Vcelkova_Seiser_ext_Uni_MPL_black_acetylom_fr06_cv40	4661	479753	678472	20210825_E1_LC8_Vcelkova_Seiser_ext_Uni_MPL_black_acetylom_fr06_cv40	4661
P55212	147	P55212	P55212	Caspase-6;Caspase-6 subunit p18;Caspase-6 subunit p11	CASP6	sp|P55212|CASP6_HUMAN Caspase-6 OS=Homo sapiens OX=9606 GN=CASP6 PE=1 SV=2	1	89.213	0.00018852	104.24	90.831	104.24	1	89.1939	0.00019409	103.88	1	89.213	0.00018852	104.24	+	1	K	AKIEIQTLTGLFKGDKCHSLVGKPKIFIIQA	X;X;X;X;X;X;X;X;X;X;X;X;X;X;X;Acetyl (K);X;X;X;X;X;X;X;X;X;X;X;X;X;X;X	XXXXXXXXXXXXXPPPPPPPPPPPPXXXXXX	GDK(1)CHSLVGKPK	GDK(89)CHSLVGK(-89)PK(-100)	3	4	0.47148	10268	0	0	8013.7	0	0	8287.7	0	0	8165.4	0	0	7957.2	0	0	6988.2	0	0	11870	0	0	12488	0	0	14539	0	0	14292	0	0	10268	0	0	8013.7	0	0	8287.7	0	0	8165.4	0	0	7957.2	0	0	6988.2	0	0	11870	0	0	12488	0	0	14539	0	0	14292	0	0	2	0	0	2	0	0	2	0	0	2	0	0	2	0	0	2	0	0	2	0	0	2	0	0	2	0	0	2	0	0	3075.7	0	0	2836.2	0	0	3769	0	0	2510.4	0	0	3378.1	0	0	3571.4	0	0	3621.6	0	0	3810	0	0	4029.2	0	0	5012.1	0	0	7192.3	0	0	5177.5	0	0	4518.7	0	0	5654.9	0	0	4579.1	0	0	3416.7	0	0	8248.3	0	0	8678.4	0	0	10510	0	0	9279.7	0	0	3075.7	0	0	2836.2	0	0	3769	0	0	2510.4	0	0	3378.1	0	0	3571.4	0	0	3621.6	0	0	3810	0	0	4029.2	0	0	5012.1	0	0	7192.3	0	0	5177.5	0	0	4518.7	0	0	5654.9	0	0	4579.1	0	0	3416.7	0	0	8248.3	0	0	8678.4	0	0	10510	0	0	9279.7	0	0	1	0	0	1	0	0	1	0	0	1	0	0	1	0	0	1	0	0	1	0	0	1	0	0	1	0	0	1	0	0	1	0	0	1	0	0	1	0	0	1	0	0	1	0	0	1	0	0	1	0	0	1	0	0	1	0	0	1	0	0	7058000	7058000	0	0	NaN	2455600	4602400	NaN	NaN	2455600	0	0	4602400	0	0									12533	2963	147	147	57260;74478	65931;85898	164637;164638	230418;230419	164637	230418	20210825_E1_LC8_Vcelkova_Seiser_ext_Uni_MPL_black_acetylom_fr07_cv55	3216	164637	230418	20210825_E1_LC8_Vcelkova_Seiser_ext_Uni_MPL_black_acetylom_fr07_cv55	3216	164637	230418	20210825_E1_LC8_Vcelkova_Seiser_ext_Uni_MPL_black_acetylom_fr07_cv55	3216
P55212	144	P55212	P55212	Caspase-6;Caspase-6 subunit p18;Caspase-6 subunit p11	CASP6	sp|P55212|CASP6_HUMAN Caspase-6 OS=Homo sapiens OX=9606 GN=CASP6 PE=1 SV=2	1	121.787	1.59867E-06	121.79	90.96	121.79	1	121.787	1.59867E-06	121.79	1	99.4806	7.40932E-05	99.481	+	1	K	AYDAKIEIQTLTGLFKGDKCHSLVGKPKIFI	X;X;X;X;X;X;X;X;X;X;X;X;X;X;X;Acetyl (K);X;X;Acetyl (K);X;X;X;X;X;X;X;X;X;X;X;X	XXXXXPPPPPPPPPPPPPPXXXXXXXXXXXX	IEIQTLTGLFK(1)GDK	IEIQTLTGLFK(120)GDK(-120)	11	3	-0.11341	1785.4	0	0	901.77	0	0	1349.1	0	0	931.98	0	0	1925.3	0	0	1356.4	0	0	1309	0	0	1910.2	0	0	2034.3	0	0	1993.1	0	0	1785.4	0	0	901.77	0	0	1349.1	0	0	931.98	0	0	1925.3	0	0	1356.4	0	0	1309	0	0	1910.2	0	0	2034.3	0	0	1993.1	0	0	2	0	0	2	0	0	2	0	0	2	0	0	2	0	0	2	0	0	2	0	0	2	0	0	2	0	0	2	0	0	1352.4	0	0	680.16	0	0	1108.3	0	0	775.35	0	0	1751.9	0	0	1206.6	0	0	1022.8	0	0	1459.4	0	0	1655.6	0	0	1686.8	0	0	432.96	0	0	221.61	0	0	240.75	0	0	156.63	0	0	173.36	0	0	149.79	0	0	286.21	0	0	450.85	0	0	378.69	0	0	306.25	0	0	1352.4	0	0	680.16	0	0	1108.3	0	0	775.35	0	0	1751.9	0	0	1206.6	0	0	1022.8	0	0	1459.4	0	0	1655.6	0	0	1686.8	0	0	432.96	0	0	221.61	0	0	240.75	0	0	156.63	0	0	173.36	0	0	149.79	0	0	286.21	0	0	450.85	0	0	378.69	0	0	306.25	0	0	1	0	0	1	0	0	1	0	0	1	0	0	1	0	0	1	0	0	1	0	0	1	0	0	1	0	0	1	0	0	1	0	0	1	0	0	1	0	0	1	0	0	1	0	0	1	0	0	1	0	0	1	0	0	1	0	0	1	0	0	2670000	2670000	0	0	NaN	2319400	350530	NaN	NaN	2319400	0	0	350530	0	0									12534	2963	144	144	74478	85898	218308;218309	307244;307245	218309	307245	20210826_E1_LC8_Vcelkova_Seiser_ext_Uni_MPL_red_acetylom_fr02_cv40	20541	218309	307245	20210826_E1_LC8_Vcelkova_Seiser_ext_Uni_MPL_red_acetylom_fr02_cv40	20541	218309	307245	20210826_E1_LC8_Vcelkova_Seiser_ext_Uni_MPL_red_acetylom_fr02_cv40	20541
P55212	285	P55212	P55212	Caspase-6;Caspase-6 subunit p18;Caspase-6 subunit p11	CASP6	sp|P55212|CASP6_HUMAN Caspase-6 OS=Homo sapiens OX=9606 GN=CASP6 PE=1 SV=2	1	88.9423	0.0339427	88.942	57.869	88.942	1	88.9423	0.0339427	88.942					+	1	K	IGKKQVPCFASMLTKKLHFFPKSN_______	X;X;X;X;X;X;X;X;X;X;X;X;X;X;X;Acetyl (K);X;X;X;X;X;X;X;X;X;X;X;X;X;X;X	XXXXXXXXXXXXXXXPPPPPPPXXXXXXXXX	K(1)LHFFPK	K(89)LHFFPK(-89)	1	3	0.16074	11279	0	0	5340.3	0	0	9985.5	0	0	4990.4	0	0	10375	0	0	8083.7	0	0	8782.2	0	0	9671.4	0	0	8875.4	0	0	9546.1	0	0	11279	0	0	5340.3	0	0	9985.5	0	0	4990.4	0	0	10375	0	0	8083.7	0	0	8782.2	0	0	9671.4	0	0	8875.4	0	0	9546.1	0	0	2	0	0	2	0	0	2	0	0	2	0	0	2	0	0	2	0	0	2	0	0	2	0	0	2	0	0	2	0	0	11279	0	0	5340.3	0	0	9985.5	0	0	4990.4	0	0	10375	0	0	8083.7	0	0	8782.2	0	0	9671.4	0	0	8875.4	0	0	9546.1	0	0	0	0	0	0	0	0	0	0	0	0	0	0	0	0	0	0	0	0	0	0	0	0	0	0	0	0	0	0	0	0	11279	0	0	5340.3	0	0	9985.5	0	0	4990.4	0	0	10375	0	0	8083.7	0	0	8782.2	0	0	9671.4	0	0	8875.4	0	0	9546.1	0	0	0	0	0	0	0	0	0	0	0	0	0	0	0	0	0	0	0	0	0	0	0	0	0	0	0	0	0	0	0	0	2	0	0	2	0	0	2	0	0	2	0	0	2	0	0	2	0	0	2	0	0	2	0	0	2	0	0	2	0	0	0	0	0	0	0	0	0	0	0	0	0	0	0	0	0	0	0	0	0	0	0	0	0	0	0	0	0	0	0	0	16078000	16078000	0	0	NaN	16078000	0	NaN	NaN	16078000	0	0	0	0	0									12535	2963	285	285	85387;132214	98536;153197	250283	352129;352130	250283	352130	20210826_E1_LC8_Vcelkova_Seiser_ext_Uni_MPL_red_acetylom_fr05_cv40	8699	250283	352130	20210826_E1_LC8_Vcelkova_Seiser_ext_Uni_MPL_red_acetylom_fr05_cv40	8699	250283	352130	20210826_E1_LC8_Vcelkova_Seiser_ext_Uni_MPL_red_acetylom_fr05_cv40	8699
P55212	284	P55212	P55212	Caspase-6;Caspase-6 subunit p18;Caspase-6 subunit p11	CASP6	sp|P55212|CASP6_HUMAN Caspase-6 OS=Homo sapiens OX=9606 GN=CASP6 PE=1 SV=2	1	82.3618	0.000650328	82.362	50.299	82.362					1	82.3618	0.000650328	82.362	+	1	K	AIGKKQVPCFASMLTKKLHFFPKSN______	X;X;X;X;X;X;X;X;X;X;X;X;Oxidation (M);X;X;Acetyl (K);Acetyl (K);X;X;X;X;X;X;X;X;X;X;X;X;X;X	XXXXXPPPPPPPPPPPPXXXXXXXXXXXXXX	QVPCFASMLTK(1)K	QVPCFASMLTK(82)K(-82)	11	3	0.35181	1709.6	0	0	2165.5	0	0	971.04	0	0	1980.3	0	0	1444.5	0	0	1245.1	0	0	2076.2	0	0	2858.7	0	0	2534.2	0	0	2722.5	0	0	1709.6	0	0	2165.5	0	0	971.04	0	0	1980.3	0	0	1444.5	0	0	1245.1	0	0	2076.2	0	0	2858.7	0	0	2534.2	0	0	2722.5	0	0	2	0	0	2	0	0	2	0	0	2	0	0	2	0	0	2	0	0	2	0	0	2	0	0	2	0	0	2	0	0	0	0	0	0	0	0	0	0	0	0	0	0	0	0	0	0	0	0	0	0	0	0	0	0	0	0	0	0	0	0	1709.6	0	0	2165.5	0	0	971.04	0	0	1980.3	0	0	1444.5	0	0	1245.1	0	0	2076.2	0	0	2858.7	0	0	2534.2	0	0	2722.5	0	0	0	0	0	0	0	0	0	0	0	0	0	0	0	0	0	0	0	0	0	0	0	0	0	0	0	0	0	0	0	0	1709.6	0	0	2165.5	0	0	971.04	0	0	1980.3	0	0	1444.5	0	0	1245.1	0	0	2076.2	0	0	2858.7	0	0	2534.2	0	0	2722.5	0	0	0	0	0	0	0	0	0	0	0	0	0	0	0	0	0	0	0	0	0	0	0	0	0	0	0	0	0	0	0	0	2	0	0	2	0	0	2	0	0	2	0	0	2	0	0	2	0	0	2	0	0	2	0	0	2	0	0	2	0	0	1239500	1239500	0	0	NaN	0	1239500	NaN	NaN	0	0	0	1239500	0	0									12536	2963	284	284	132214	153197	383757	536429;536430	383757	536430	20210825_E1_LC8_Vcelkova_Seiser_ext_Uni_MPL_black_acetylom_fr03_cv55	11280	383757	536430	20210825_E1_LC8_Vcelkova_Seiser_ext_Uni_MPL_black_acetylom_fr03_cv55	11280	383757	536430	20210825_E1_LC8_Vcelkova_Seiser_ext_Uni_MPL_black_acetylom_fr03_cv55	11280
P55263	11	P55263	P55263	Adenosine kinase	ADK	sp|P55263|ADK_HUMAN Adenosine kinase OS=Homo sapiens OX=9606 GN=ADK PE=1 SV=2	0.998734	28.9709	4.13642E-05	113.63	99.372	113.63	0.957846	13.5646	7.62804E-05	93.258	0.998734	28.9709	4.13642E-05	113.63	+	1	K	_____MAAAEEEPKPKKLKVEAPQALRENIL	X;X;X;X;X;X;X;X;X;X;X;X;X;X;X;Acetyl (K);X;X;X;X;X;X;X;X;X;X;X;X;X;X;X	XXXXXXPPPPPPPPPPPXXXXXXXXXXXXXX	AAAEEEPK(0.001)PK(0.999)K	AAAEEEPK(-29)PK(29)K(-110)	10	3	0.03754	4604.9	0	0	5259.2	0	0	4578.3	0	0	4646.7	0	0	4531.1	0	0	4274.2	0	0	5642.2	0	0	6132.4	0	0	5695.4	0	0	5869.7	0	0	4604.9	0	0	5259.2	0	0	4578.3	0	0	4646.7	0	0	4531.1	0	0	4274.2	0	0	5642.2	0	0	6132.4	0	0	5695.4	0	0	5869.7	0	0	2	0	0	2	0	0	2	0	0	2	0	0	2	0	0	2	0	0	2	0	0	2	0	0	2	0	0	2	0	0	1836.6	0	0	1553.5	0	0	1756.9	0	0	1929.2	0	0	1696.8	0	0	1670.9	0	0	2181.9	0	0	2193.2	0	0	2246.9	0	0	2226.2	0	0	2768.3	0	0	3705.7	0	0	2821.4	0	0	2717.5	0	0	2834.3	0	0	2603.3	0	0	3460.3	0	0	3939.2	0	0	3448.5	0	0	3643.5	0	0	1836.6	0	0	1553.5	0	0	1756.9	0	0	1929.2	0	0	1696.8	0	0	1670.9	0	0	2181.9	0	0	2193.2	0	0	2246.9	0	0	2226.2	0	0	2768.3	0	0	3705.7	0	0	2821.4	0	0	2717.5	0	0	2834.3	0	0	2603.3	0	0	3460.3	0	0	3939.2	0	0	3448.5	0	0	3643.5	0	0	1	0	0	1	0	0	1	0	0	1	0	0	1	0	0	1	0	0	1	0	0	1	0	0	1	0	0	1	0	0	1	0	0	1	0	0	1	0	0	1	0	0	1	0	0	1	0	0	1	0	0	1	0	0	1	0	0	1	0	0	5073300	5073300	0	0	NaN	1522100	3551200	NaN	NaN	1522100	0	0	3551200	0	0									12537	2964	11	11	110	123	333;334	541;542	333	541	20210825_E1_LC8_Vcelkova_Seiser_ext_Uni_MPL_black_acetylom_fr05_cv40	4067	333	541	20210825_E1_LC8_Vcelkova_Seiser_ext_Uni_MPL_black_acetylom_fr05_cv40	4067	333	541	20210825_E1_LC8_Vcelkova_Seiser_ext_Uni_MPL_black_acetylom_fr05_cv40	4067
P55263	165	P55263	P55263	Adenosine kinase	ADK	sp|P55263|ADK_HUMAN Adenosine kinase OS=Homo sapiens OX=9606 GN=ADK PE=1 SV=2	1	121.603	0.00058037	136.96	10.99	121.6	1	121.603	0.00157476	121.6	1	136.958	0.00058037	136.96	+	1	K	SLIANLAAANCYKKEKHLDLEKNWMLVEKAR	X;X;X;X;X;X;X;X;X;X;X;X;Acetyl (K);X;X;Acetyl (K);X;X;X;X;X;X;X;X;Oxidation (M);X;X;X;Acetyl (K);X;X	XXXXXXXXXXXXXXPPPPPPPPXXXXXXXXX	EK(1)HLDLEK	EK(120)HLDLEK(-120)	2	3	0.55901	30197	0	0	34723	0	0	27014	0	0	30952	0	0	26078	0	0	37576	0	0	33203	0	0	43377	0	0	36905	0	0	40980	0	0	30197	0	0	34723	0	0	27014	0	0	30952	0	0	26078	0	0	37576	0	0	33203	0	0	43377	0	0	36905	0	0	40980	0	0	3	0	0	3	0	0	3	0	0	3	0	0	3	0	0	3	0	0	3	0	0	3	0	0	3	0	0	3	0	0	20275	0	0	19855	0	0	20651	0	0	19522	0	0	17646	0	0	28318	0	0	20302	0	0	27019	0	0	21058	0	0	25617	0	0	9922.3	0	0	14869	0	0	6363.4	0	0	11430	0	0	8432.4	0	0	9257.9	0	0	12901	0	0	16357	0	0	15846	0	0	15362	0	0	20275	0	0	19855	0	0	20651	0	0	19522	0	0	17646	0	0	28318	0	0	20302	0	0	27019	0	0	21058	0	0	25617	0	0	9922.3	0	0	14869	0	0	6363.4	0	0	11430	0	0	8432.4	0	0	9257.9	0	0	12901	0	0	16357	0	0	15846	0	0	15362	0	0	2	0	0	2	0	0	2	0	0	2	0	0	2	0	0	2	0	0	2	0	0	2	0	0	2	0	0	2	0	0	1	0	0	1	0	0	1	0	0	1	0	0	1	0	0	1	0	0	1	0	0	1	0	0	1	0	0	1	0	0	92929000	92929000	0	0	NaN	28114000	64814000	NaN	NaN	28114000	0	0	64814000	0	0									12538	2964	165	165	39350	45403	114039;114040	159868;159869;159870	114040	159869	20210826_E1_LC8_Vcelkova_Seiser_ext_Uni_MPL_red_acetylom_fr07_cv55	5223	114039	159868	20210825_E1_LC8_Vcelkova_Seiser_ext_Uni_MPL_black_acetylom_fr07_cv55	5465	114039	159868	20210825_E1_LC8_Vcelkova_Seiser_ext_Uni_MPL_black_acetylom_fr07_cv55	5465
P55263	71	P55263	P55263	Adenosine kinase	ADK	sp|P55263|ADK_HUMAN Adenosine kinase OS=Homo sapiens OX=9606 GN=ADK PE=1 SV=2	1	118.264	0.00104536	118.26	85.039	118.26					1	118.264	0.00104536	118.26	+	1	K	ILAEDKHKELFDELVKKFKVEYHAGGSTQNS	X;X;X;X;X;X;X;X;X;X;X;X;X;X;X;Acetyl (K);X;X;X;X;X;X;X;X;X;X;X;X;X;X;X	XXXXXXXXPPPPPPPPPXXXXXXXXXXXXXX	ELFDELVK(1)K	ELFDELVK(120)K(-120)	8	3	0.016472	981.44	0	0	1786.9	0	0	537.21	0	0	1604.1	0	0	714.19	0	0	687.73	0	0	953.5	0	0	1988.3	0	0	1809.6	0	0	1527.7	0	0	981.44	0	0	1786.9	0	0	537.21	0	0	1604.1	0	0	714.19	0	0	687.73	0	0	953.5	0	0	1988.3	0	0	1809.6	0	0	1527.7	0	0	2	0	0	3	0	0	2	0	0	3	0	0	2	0	0	2	0	0	2	0	0	3	0	0	3	0	0	3	0	0	0	0	0	0	0	0	0	0	0	0	0	0	0	0	0	0	0	0	0	0	0	0	0	0	0	0	0	0	0	0	981.44	0	0	1786.9	0	0	537.21	0	0	1604.1	0	0	714.19	0	0	687.73	0	0	953.5	0	0	1988.3	0	0	1809.6	0	0	1527.7	0	0	0	0	0	0	0	0	0	0	0	0	0	0	0	0	0	0	0	0	0	0	0	0	0	0	0	0	0	0	0	0	981.44	0	0	1786.9	0	0	537.21	0	0	1604.1	0	0	714.19	0	0	687.73	0	0	953.5	0	0	1988.3	0	0	1809.6	0	0	1527.7	0	0	0	0	0	0	0	0	0	0	0	0	0	0	0	0	0	0	0	0	0	0	0	0	0	0	0	0	0	0	0	0	2	0	0	3	0	0	2	0	0	3	0	0	2	0	0	2	0	0	2	0	0	3	0	0	3	0	0	3	0	0	2995700	2995700	0	0	NaN	0	917240	NaN	NaN	0	0	0	917240	0	0									12539	2964	71	71	40479	46698	117218;117219	164531;164532;164533	117219	164533	20210825_E1_LC8_Vcelkova_Seiser_ext_Uni_MPL_black_acetylom_fr03_cv55	16156	117219	164533	20210825_E1_LC8_Vcelkova_Seiser_ext_Uni_MPL_black_acetylom_fr03_cv55	16156	117219	164533	20210825_E1_LC8_Vcelkova_Seiser_ext_Uni_MPL_black_acetylom_fr03_cv55	16156
P55263	358	P55263	P55263	Adenosine kinase	ADK	sp|P55263|ADK_HUMAN Adenosine kinase OS=Homo sapiens OX=9606 GN=ADK PE=1 SV=2	1	97.1627	1.30312E-08	166.19	149.52	97.163	1	108.997	9.78803E-05	109	1	97.1627	1.30312E-08	166.19	+	1	K	AASIIIRRTGCTFPEKPDFH___________	X;X;X;X;X;X;X;X;X;X;X;X;X;X;X;Acetyl (K);X;X;X;X;X;X;X;X;X;X;X;X;X;X;X	XXXXXXXPPPPPPPPPPPPPXXXXXXXXXXX	TGCTFPEK(1)PDFH	TGCTFPEK(97)PDFH	8	3	-0.091923	9031.4	0	0	9921.2	0	0	6839.6	0	0	9399.6	0	0	7475.4	0	0	8096.8	0	0	10236	0	0	12266	0	0	11972	0	0	11814	0	0	9031.4	0	0	9921.2	0	0	6839.6	0	0	9399.6	0	0	7475.4	0	0	8096.8	0	0	10236	0	0	12266	0	0	11972	0	0	11814	0	0	7	0	0	7	0	0	7	0	0	7	0	0	7	0	0	7	0	0	7	0	0	7	0	0	7	0	0	7	0	0	3700.6	0	0	3407.1	0	0	3471.5	0	0	3947.7	0	0	3226.2	0	0	4452	0	0	3879.5	0	0	4251.8	0	0	4030.5	0	0	4559.6	0	0	5330.8	0	0	6514.1	0	0	3368.1	0	0	5451.9	0	0	4249.2	0	0	3644.8	0	0	6356.2	0	0	8013.8	0	0	7941.6	0	0	7254	0	0	3700.6	0	0	3407.1	0	0	3471.5	0	0	3947.7	0	0	3226.2	0	0	4452	0	0	3879.5	0	0	4251.8	0	0	4030.5	0	0	4559.6	0	0	5330.8	0	0	6514.1	0	0	3368.1	0	0	5451.9	0	0	4249.2	0	0	3644.8	0	0	6356.2	0	0	8013.8	0	0	7941.6	0	0	7254	0	0	2	0	0	2	0	0	2	0	0	2	0	0	2	0	0	2	0	0	2	0	0	2	0	0	2	0	0	2	0	0	5	0	0	5	0	0	5	0	0	5	0	0	5	0	0	5	0	0	5	0	0	5	0	0	5	0	0	5	0	0	27828000	27828000	0	0	0.084099	4311000	6672800	0.013028	NaN	4311000	0	0	6672800	0	0									12540	2964	358	358	139952;160930	162286;188559	407737;407738;478324;478325	570333;570334;570335;676176;676177;676178;676179	478325	676179	20210825_E1_LC8_Vcelkova_Seiser_ext_Uni_MPL_black_acetylom_fr08_cv55	10465	478324	676177	20210825_E1_LC8_Vcelkova_Seiser_ext_Uni_MPL_black_acetylom_fr08_cv40	10472	478324	676177	20210825_E1_LC8_Vcelkova_Seiser_ext_Uni_MPL_black_acetylom_fr08_cv40	10472
P55263	162	P55263	P55263	Adenosine kinase	ADK	sp|P55263|ADK_HUMAN Adenosine kinase OS=Homo sapiens OX=9606 GN=ADK PE=1 SV=2	1	89.6295	1.67668E-09	140.1	87.548	89.629	1	89.6295	1.00829E-08	131.53	1	136.299	1.67668E-09	140.1	+	1	K	DNRSLIANLAAANCYKKEKHLDLEKNWMLVE	X;X;X;X;X;X;X;X;X;X;X;X;X;X;X;Acetyl (K);X;X;Acetyl (K);X;X;X;X;X;X;X;X;Oxidation (M);X;X;X	XXXPPPPPPPPPPPPPPXXXXXXXXXXXXXX	SLIANLAAANCYK(1)K	SLIANLAAANCYK(90)K(-90)	13	4	-0.35254	7985	0	0	9150.9	0	0	6643	0	0	8350.7	0	0	5895.7	0	0	8200.9	0	0	8292.5	0	0	9936.9	0	0	10067	0	0	9841.9	0	0	7985	0	0	9150.9	0	0	6643	0	0	8350.7	0	0	5895.7	0	0	8200.9	0	0	8292.5	0	0	9936.9	0	0	10067	0	0	9841.9	0	0	9	0	0	9	0	0	9	0	0	9	0	0	9	0	0	9	0	0	9	0	0	9	0	0	9	0	0	9	0	0	4108.3	0	0	3956.3	0	0	3546.2	0	0	3460.4	0	0	3673.2	0	0	5973	0	0	3883.2	0	0	4756.5	0	0	4253.1	0	0	5281.7	0	0	3876.7	0	0	5194.6	0	0	3096.8	0	0	4890.3	0	0	2222.5	0	0	2227.9	0	0	4409.3	0	0	5180.4	0	0	5813.8	0	0	4560.2	0	0	4108.3	0	0	3956.3	0	0	3546.2	0	0	3460.4	0	0	3673.2	0	0	5973	0	0	3883.2	0	0	4756.5	0	0	4253.1	0	0	5281.7	0	0	3876.7	0	0	5194.6	0	0	3096.8	0	0	4890.3	0	0	2222.5	0	0	2227.9	0	0	4409.3	0	0	5180.4	0	0	5813.8	0	0	4560.2	0	0	5	0	0	5	0	0	5	0	0	5	0	0	5	0	0	5	0	0	5	0	0	5	0	0	5	0	0	5	0	0	4	0	0	4	0	0	4	0	0	4	0	0	4	0	0	4	0	0	4	0	0	4	0	0	4	0	0	4	0	0	23401000	23401000	0	0	1.5888	4891100	13593000	0.33208	NaN	4891100	0	0	13593000	0	0									12541	2964	162	162	148583	172848	435466;435467;435468;435469;435470;435471;435472;435473	610856;610857;610858;610859;610860;610861;610862;610863;610864	435473	610864	20210826_E1_LC8_Vcelkova_Seiser_ext_Uni_MPL_red_acetylom_fr07_cv40	13324	435468	610858	20210825_E1_LC8_Vcelkova_Seiser_ext_Uni_MPL_black_acetylom_fr06_cv55	13610	435468	610858	20210825_E1_LC8_Vcelkova_Seiser_ext_Uni_MPL_black_acetylom_fr06_cv55	13610
P55265	1196	P55265	P55265	Double-stranded RNA-specific adenosine deaminase	ADAR	sp|P55265|DSRAD_HUMAN Double-stranded RNA-specific adenosine deaminase OS=Homo sapiens OX=9606 GN=ADAR PE=1 SV=4	1	105.975	0.000237407	123.88	83.452	105.98	1	105.975	0.000824831	105.98	1	123.863	0.000237407	123.88	+	1	K	SYGEAKKAARDYETAKNYFKKGLKDMGYGNW	X;X;X;X;X;X;X;X;X;X;X;X;X;X;X;Acetyl (K);X;X;X;X;X;X;X;X;X;X;X;X;X;X;X	XXXXXXXXXXPPPPPPPPPPXXXXXXXXXXX	DYETAK(1)NYFK	DYETAK(110)NYFK(-110)	6	3	-0.14697	5221.9	0	0	5138.2	0	0	2966.4	0	0	5401.4	0	0	3697.2	0	0	4778.8	0	0	6194.8	0	0	6486.1	0	0	6397.7	0	0	6521.9	0	0	5221.9	0	0	5138.2	0	0	2966.4	0	0	5401.4	0	0	3697.2	0	0	4778.8	0	0	6194.8	0	0	6486.1	0	0	6397.7	0	0	6521.9	0	0	4	0	0	4	0	0	4	0	0	4	0	0	4	0	0	4	0	0	4	0	0	4	0	0	4	0	0	4	0	0	2725	0	0	2145.7	0	0	1845.1	0	0	2436.3	0	0	2331.6	0	0	3681.8	0	0	2872.4	0	0	2910.5	0	0	2831	0	0	3119.2	0	0	2496.9	0	0	2992.5	0	0	1121.4	0	0	2965	0	0	1365.6	0	0	1096.9	0	0	3322.5	0	0	3575.6	0	0	3566.7	0	0	3402.8	0	0	2725	0	0	2145.7	0	0	1845.1	0	0	2436.3	0	0	2331.6	0	0	3681.8	0	0	2872.4	0	0	2910.5	0	0	2831	0	0	3119.2	0	0	2496.9	0	0	2992.5	0	0	1121.4	0	0	2965	0	0	1365.6	0	0	1096.9	0	0	3322.5	0	0	3575.6	0	0	3566.7	0	0	3402.8	0	0	2	0	0	2	0	0	2	0	0	2	0	0	2	0	0	2	0	0	2	0	0	2	0	0	2	0	0	2	0	0	2	0	0	2	0	0	2	0	0	2	0	0	2	0	0	2	0	0	2	0	0	2	0	0	2	0	0	2	0	0	8277200	8277200	0	0	NaN	4220900	3573300	NaN	NaN	4220900	0	0	3573300	0	0									12542	2965	1196	1196	30806	35561	89197;89198;89199	124916;124917;124918;124919	89199	124918	20210826_E1_LC8_Vcelkova_Seiser_ext_Uni_MPL_red_acetylom_fr03_cv70	6575	89197	124916	20210825_E1_LC8_Vcelkova_Seiser_ext_Uni_MPL_black_acetylom_fr03_cv40	11448	89198	124917	20210825_E1_LC8_Vcelkova_Seiser_ext_Uni_MPL_black_acetylom_fr03_cv70	6659
P55265	645	P55265	P55265	Double-stranded RNA-specific adenosine deaminase	ADAR	sp|P55265|DSRAD_HUMAN Double-stranded RNA-specific adenosine deaminase OS=Homo sapiens OX=9606 GN=ADAR PE=1 SV=4	1	78.9907	4.45515E-26	139.4	129.28	78.991	1	78.9907	4.45515E-26	139.4					+	1	K	CEFRLLSKEGPAHEPKFQYCVAVGAQTFPSV	X;X;X;X;X;X;X;X;X;X;X;X;X;X;X;Acetyl (K);X;X;X;X;X;X;X;X;X;X;X;X;X;X;X	XXXXXXXXPPPPPPPPPPPPPPPPPPPPPPP	EGPAHEPK(1)FQYCVAVGAQTFPSVSAPSK	EGPAHEPK(79)FQYCVAVGAQTFPSVSAPSK(-79)	8	6	-0.17069	1106.2	0	0	1316.2	0	0	1320.1	0	0	1228.5	0	0	1213.5	0	0	1262.6	0	0	1186	0	0	1363.3	0	0	1276.5	0	0	1619.8	0	0	1106.2	0	0	1316.2	0	0	1320.1	0	0	1228.5	0	0	1213.5	0	0	1262.6	0	0	1186	0	0	1363.3	0	0	1276.5	0	0	1619.8	0	0	3	0	0	3	0	0	3	0	0	3	0	0	3	0	0	3	0	0	2	0	0	3	0	0	3	0	0	3	0	0	1106.2	0	0	1316.2	0	0	1320.1	0	0	1228.5	0	0	1213.5	0	0	1262.6	0	0	1186	0	0	1363.3	0	0	1276.5	0	0	1619.8	0	0	0	0	0	0	0	0	0	0	0	0	0	0	0	0	0	0	0	0	0	0	0	0	0	0	0	0	0	0	0	0	1106.2	0	0	1316.2	0	0	1320.1	0	0	1228.5	0	0	1213.5	0	0	1262.6	0	0	1186	0	0	1363.3	0	0	1276.5	0	0	1619.8	0	0	0	0	0	0	0	0	0	0	0	0	0	0	0	0	0	0	0	0	0	0	0	0	0	0	0	0	0	0	0	0	3	0	0	3	0	0	3	0	0	3	0	0	3	0	0	3	0	0	2	0	0	3	0	0	3	0	0	3	0	0	0	0	0	0	0	0	0	0	0	0	0	0	0	0	0	0	0	0	0	0	0	0	0	0	0	0	0	0	0	0	2689900	2689900	0	0	NaN	1507200	0	NaN	NaN	1507200	0	0	0	0	0									12543	2965	645	645	37192	42924	107902;107903	151377;151378;151379	107903	151378	20210826_E1_LC8_Vcelkova_Seiser_ext_Uni_MPL_red_acetylom_fr04_cv40	13246	107902	151377	20210826_E1_LC8_Vcelkova_Seiser_ext_Uni_MPL_red_acetylom_fr04_cv40	13242	107902	151377	20210826_E1_LC8_Vcelkova_Seiser_ext_Uni_MPL_red_acetylom_fr04_cv40	13242
P55265	665	P55265	P55265	Double-stranded RNA-specific adenosine deaminase	ADAR	sp|P55265|DSRAD_HUMAN Double-stranded RNA-specific adenosine deaminase OS=Homo sapiens OX=9606 GN=ADAR PE=1 SV=4	1	85.2312	2.20238E-21	142.98	128.97	85.231	1	85.2312	2.20238E-21	142.98					+	1	K	VAVGAQTFPSVSAPSKKVAKQMAAEEAMKAL	X;X;X;X;X;X;X;X;X;X;X;X;X;X;X;Acetyl (K);X;X;X;Acetyl (K);X;Oxidation (M);X;X;X;X;X;Oxidation (M);X;X;X	PPPPPPPPPPPPPPPPPXXXXXXXXXXXXXX	FQYCVAVGAQTFPSVSAPSK(1)K	FQYCVAVGAQTFPSVSAPSK(85)K(-85)	20	3	-0.063768	2229	0	0	1450.2	0	0	2036.8	0	0	1725	0	0	2107.5	0	0	2164	0	0	1804.4	0	0	1782.6	0	0	1662.1	0	0	1896	0	0	2229	0	0	1450.2	0	0	2036.8	0	0	1725	0	0	2107.5	0	0	2164	0	0	1804.4	0	0	1782.6	0	0	1662.1	0	0	1896	0	0	4	0	0	4	0	0	4	0	0	4	0	0	4	0	0	4	0	0	4	0	0	4	0	0	4	0	0	4	0	0	2229	0	0	1450.2	0	0	2036.8	0	0	1725	0	0	2107.5	0	0	2164	0	0	1804.4	0	0	1782.6	0	0	1662.1	0	0	1896	0	0	0	0	0	0	0	0	0	0	0	0	0	0	0	0	0	0	0	0	0	0	0	0	0	0	0	0	0	0	0	0	2229	0	0	1450.2	0	0	2036.8	0	0	1725	0	0	2107.5	0	0	2164	0	0	1804.4	0	0	1782.6	0	0	1662.1	0	0	1896	0	0	0	0	0	0	0	0	0	0	0	0	0	0	0	0	0	0	0	0	0	0	0	0	0	0	0	0	0	0	0	0	4	0	0	4	0	0	4	0	0	4	0	0	4	0	0	4	0	0	4	0	0	4	0	0	4	0	0	4	0	0	0	0	0	0	0	0	0	0	0	0	0	0	0	0	0	0	0	0	0	0	0	0	0	0	0	0	0	0	0	0	6369700	6369700	0	0	0.062471	3677300	0	0.040098	0	3677300	0	0	0	0	0									12544	2965	665	665	37192;53893	42924;62118	154694;154695;154696	216468;216469;216470;216471	154696	216471	20210826_E1_LC8_Vcelkova_Seiser_ext_Uni_MPL_red_acetylom_fr03_cv40	14995	154694	216468	20210826_E1_LC8_Vcelkova_Seiser_ext_Uni_MPL_red_acetylom_fr02_cv40	15193	154694	216468	20210826_E1_LC8_Vcelkova_Seiser_ext_Uni_MPL_red_acetylom_fr02_cv40	15193
P55265	302	P55265	P55265	Double-stranded RNA-specific adenosine deaminase	ADAR	sp|P55265|DSRAD_HUMAN Double-stranded RNA-specific adenosine deaminase OS=Homo sapiens OX=9606 GN=ADAR PE=1 SV=4	1	110.603	7.51888E-25	161.08	148.02	110.6	1	110.603	7.51888E-25	161.08					+	1	K	LEDPLEFLDMAEIKEKICDYLFNVSDSSALN	X;X;X;X;X;X;X;X;X;X;X;X;X;X;X;Acetyl (K);X;X;X;X;X;X;X;X;X;X;X;X;X;X;X	XXXXXXXXXXXXXXPPPPPPPPPPPPPPPPP	EK(1)ICDYLFNVSDSSALNLAK	EK(110)ICDYLFNVSDSSALNLAK(-110)	2	4	-0.042068	2821.7	0	0	2649.8	0	0	2849.8	0	0	2315.3	0	0	2738.3	0	0	3729.6	0	0	3286.3	0	0	3903.2	0	0	4245.3	0	0	3273.3	0	0	2821.7	0	0	2649.8	0	0	2849.8	0	0	2315.3	0	0	2738.3	0	0	3729.6	0	0	3286.3	0	0	3903.2	0	0	4245.3	0	0	3273.3	0	0	2	0	0	2	0	0	2	0	0	2	0	0	2	0	0	2	0	0	2	0	0	2	0	0	2	0	0	2	0	0	2821.7	0	0	2649.8	0	0	2849.8	0	0	2315.3	0	0	2738.3	0	0	3729.6	0	0	3286.3	0	0	3903.2	0	0	4245.3	0	0	3273.3	0	0	0	0	0	0	0	0	0	0	0	0	0	0	0	0	0	0	0	0	0	0	0	0	0	0	0	0	0	0	0	0	2821.7	0	0	2649.8	0	0	2849.8	0	0	2315.3	0	0	2738.3	0	0	3729.6	0	0	3286.3	0	0	3903.2	0	0	4245.3	0	0	3273.3	0	0	0	0	0	0	0	0	0	0	0	0	0	0	0	0	0	0	0	0	0	0	0	0	0	0	0	0	0	0	0	0	2	0	0	2	0	0	2	0	0	2	0	0	2	0	0	2	0	0	2	0	0	2	0	0	2	0	0	2	0	0	0	0	0	0	0	0	0	0	0	0	0	0	0	0	0	0	0	0	0	0	0	0	0	0	0	0	0	0	0	0	10135000	10135000	0	0	NaN	6056000	0	NaN	NaN	6056000	0	0	0	0	0									12545	2965	302	302	39362	45416	114061;114062	159891;159892	114062	159892	20210826_E1_LC8_Vcelkova_Seiser_ext_Uni_MPL_red_acetylom_fr06_cv70	10698	114061	159891	20210826_E1_LC8_Vcelkova_Seiser_ext_Uni_MPL_red_acetylom_fr06_cv40	20262	114061	159891	20210826_E1_LC8_Vcelkova_Seiser_ext_Uni_MPL_red_acetylom_fr06_cv40	20262
P55265	595	P55265	P55265	Double-stranded RNA-specific adenosine deaminase	ADAR	sp|P55265|DSRAD_HUMAN Double-stranded RNA-specific adenosine deaminase OS=Homo sapiens OX=9606 GN=ADAR PE=1 SV=4	1	144.917	4.01406E-22	144.92	131.69	144.92	1	144.917	4.01406E-22	144.92	1	93.7302	1.11263E-13	118.16	+	1	K	KSEESSHYSTEKESEKTAESQTPTPSATSFF	X;X;X;X;X;X;X;X;X;X;X;X;X;X;X;Acetyl (K);X;X;X;Phospho (STY);X;Phospho (STY);X;Phospho (STY);X;X;X;X;X;X;X	XXXXXXXXXXXXPPPPPPPPPPPPPPPPPPP	ESEK(1)TAESQTPTPSATSFFSGK	ESEK(140)TAESQTPTPSATSFFSGK(-140)	4	4	-0.19099	2467.9	0	0	1825.6	0	0	1366.1	0	0	2373.7	0	0	1975.8	0	0	1951.3	0	0	2523	0	0	3031.6	0	0	2615	0	0	2609.6	0	0	2467.9	0	0	1825.6	0	0	1366.1	0	0	2373.7	0	0	1975.8	0	0	1951.3	0	0	2523	0	0	3031.6	0	0	2615	0	0	2609.6	0	0	3	0	0	3	0	0	2	0	0	3	0	0	3	0	0	2	0	0	3	0	0	3	0	0	3	0	0	2	0	0	1273.3	0	0	922.52	0	0	873.18	0	0	1037	0	0	1065.4	0	0	1366.4	0	0	1336.7	0	0	1258.3	0	0	1192.1	0	0	1409.4	0	0	1194.6	0	0	903.1	0	0	492.92	0	0	1336.7	0	0	910.31	0	0	584.91	0	0	1186.3	0	0	1773.2	0	0	1423	0	0	1200.2	0	0	1273.3	0	0	922.52	0	0	873.18	0	0	1037	0	0	1065.4	0	0	1366.4	0	0	1336.7	0	0	1258.3	0	0	1192.1	0	0	1409.4	0	0	1194.6	0	0	903.1	0	0	492.92	0	0	1336.7	0	0	910.31	0	0	584.91	0	0	1186.3	0	0	1773.2	0	0	1423	0	0	1200.2	0	0	1	0	0	1	0	0	1	0	0	1	0	0	1	0	0	1	0	0	1	0	0	1	0	0	1	0	0	1	0	0	2	0	0	2	0	0	1	0	0	2	0	0	2	0	0	1	0	0	2	0	0	2	0	0	2	0	0	1	0	0	5834600	5834600	0	0	NaN	3010600	2139900	NaN	NaN	3010600	0	0	2139900	0	0									12546	2965	595	595	45528;143717	52613;166904	131058;131059;131060	183777;183778;183779	131060	183779	20210826_E1_LC8_Vcelkova_Seiser_ext_Uni_MPL_red_acetylom_fr02_cv55	11852	131060	183779	20210826_E1_LC8_Vcelkova_Seiser_ext_Uni_MPL_red_acetylom_fr02_cv55	11852	131060	183779	20210826_E1_LC8_Vcelkova_Seiser_ext_Uni_MPL_red_acetylom_fr02_cv55	11852
P55265	929	P55265	P55265	Double-stranded RNA-specific adenosine deaminase	ADAR	sp|P55265|DSRAD_HUMAN Double-stranded RNA-specific adenosine deaminase OS=Homo sapiens OX=9606 GN=ADAR PE=1 SV=4	1	67.3584	0.00125852	67.358	42.305	67.358					1	67.3584	0.00125852	67.358	+	1	K	ISRRGFIRFLYSELMKYNSQTAKDSIFEPAK	X;X;X;X;X;X;X;X;X;X;X;X;X;X;Oxidation (M);Acetyl (K);X;X;X;X;X;X;X;X;X;X;X;X;X;X;X	XXXXXXXXPPPPPPPPPPPPPPPXXXXXXXX	FLYSELMK(1)YNSQTAK	FLYSELMK(67)YNSQTAK(-67)	8	3	-0.6985	220.71	0	0	257.7	0	0	0	0	0	311.19	0	0	153.93	0	0	202.1	0	0	0	0	0	519.58	0	0	402.87	0	0	275.44	0	0	220.71	0	0	257.7	0	0	0	0	0	311.19	0	0	153.93	0	0	202.1	0	0	0	0	0	519.58	0	0	402.87	0	0	275.44	0	0	1	0	0	1	0	0	0	0	0	1	0	0	1	0	0	1	0	0	0	0	0	1	0	0	1	0	0	1	0	0	0	0	0	0	0	0	0	0	0	0	0	0	0	0	0	0	0	0	0	0	0	0	0	0	0	0	0	0	0	0	220.71	0	0	257.7	0	0	0	0	0	311.19	0	0	153.93	0	0	202.1	0	0	0	0	0	519.58	0	0	402.87	0	0	275.44	0	0	0	0	0	0	0	0	0	0	0	0	0	0	0	0	0	0	0	0	0	0	0	0	0	0	0	0	0	0	0	0	220.71	0	0	257.7	0	0	0	0	0	311.19	0	0	153.93	0	0	202.1	0	0	0	0	0	519.58	0	0	402.87	0	0	275.44	0	0	0	0	0	0	0	0	0	0	0	0	0	0	0	0	0	0	0	0	0	0	0	0	0	0	0	0	0	0	0	0	1	0	0	1	0	0	0	0	0	1	0	0	1	0	0	1	0	0	0	0	0	1	0	0	1	0	0	1	0	0	469660	469660	0	0	NaN	0	469660	NaN	NaN	0	0	0	469660	0	0									12547	2965	929	929	52855	60910	151669	212308	151669	212308	20210825_E1_LC8_Vcelkova_Seiser_ext_Uni_MPL_black_acetylom_fr03_cv40	15499	151669	212308	20210825_E1_LC8_Vcelkova_Seiser_ext_Uni_MPL_black_acetylom_fr03_cv40	15499	151669	212308	20210825_E1_LC8_Vcelkova_Seiser_ext_Uni_MPL_black_acetylom_fr03_cv40	15499
P55265	763	P55265	P55265	Double-stranded RNA-specific adenosine deaminase	ADAR	sp|P55265|DSRAD_HUMAN Double-stranded RNA-specific adenosine deaminase OS=Homo sapiens OX=9606 GN=ADAR PE=1 SV=4	1	163.319	7.13766E-13	214.64	189.72	163.32	1	163.319	7.13766E-13	214.64	1	177.361	1.63151E-09	206.09	+	1	K	DQSGPPHEPKFVYQAKVGGRWFPAVCAHSKK	X;X;X;X;X;X;X;X;X;X;X;X;X;X;X;Acetyl (K);X;X;X;X;X;X;X;X;X;X;X;X;X;Acetyl (K);X	XXXXXXXXXXPPPPPPPPPPXXXXXXXXXXX	FVYQAK(1)VGGR	FVYQAK(160)VGGR	6	3	-0.0094852	15691	0	0	15604	0	0	11064	0	0	15079	0	0	11254	0	0	14130	0	0	17048	0	0	18901	0	0	20732	0	0	18427	0	0	15691	0	0	15604	0	0	11064	0	0	15079	0	0	11254	0	0	14130	0	0	17048	0	0	18901	0	0	20732	0	0	18427	0	0	5	0	0	5	0	0	5	0	0	5	0	0	4	0	0	5	0	0	5	0	0	5	0	0	5	0	0	5	0	0	9227.5	0	0	6948	0	0	7855	0	0	6778.5	0	0	7333.3	0	0	9923	0	0	8803.4	0	0	9321	0	0	9613.3	0	0	9801	0	0	6463.6	0	0	8655.9	0	0	3208.9	0	0	8300.1	0	0	3920.3	0	0	4206.7	0	0	8244.9	0	0	9580.3	0	0	11119	0	0	8626.1	0	0	9227.5	0	0	6948	0	0	7855	0	0	6778.5	0	0	7333.3	0	0	9923	0	0	8803.4	0	0	9321	0	0	9613.3	0	0	9801	0	0	6463.6	0	0	8655.9	0	0	3208.9	0	0	8300.1	0	0	3920.3	0	0	4206.7	0	0	8244.9	0	0	9580.3	0	0	11119	0	0	8626.1	0	0	3	0	0	3	0	0	3	0	0	3	0	0	2	0	0	3	0	0	3	0	0	3	0	0	3	0	0	3	0	0	2	0	0	2	0	0	2	0	0	2	0	0	2	0	0	2	0	0	2	0	0	2	0	0	2	0	0	2	0	0	28963000	28963000	0	0	NaN	7702500	9490700	NaN	NaN	7702500	0	0	9490700	0	0									12548	2965	763	763	55359;105373	63783;121571	158959;158960;158961;158962	222620;222621;222622;222623;222624	158962	222623	20210826_E1_LC8_Vcelkova_Seiser_ext_Uni_MPL_red_acetylom_fr02_cv70	4803	158961	222622	20210826_E1_LC8_Vcelkova_Seiser_ext_Uni_MPL_red_acetylom_fr02_cv55	7989	158961	222622	20210826_E1_LC8_Vcelkova_Seiser_ext_Uni_MPL_red_acetylom_fr02_cv55	7989
P55265	902	P55265	P55265	Double-stranded RNA-specific adenosine deaminase	ADAR	sp|P55265|DSRAD_HUMAN Double-stranded RNA-specific adenosine deaminase OS=Homo sapiens OX=9606 GN=ADAR PE=1 SV=4	1	203.767	1.38728E-53	203.77	181.11	203.77	1	203.767	1.38728E-53	203.77					+	1	K	LGTGNRCVKGDSLSLKGETVNDCHAEIISRR	X;X;X;X;X;X;X;X;X;X;X;X;X;X;X;Acetyl (K);X;X;X;X;X;X;X;X;X;X;X;X;X;X;X	XXXXXXXXXPPPPPPPPPPPPPPPPPPPPPX	GDSLSLK(1)GETVNDCHAEIISR	GDSLSLK(200)GETVNDCHAEIISR	7	3	-0.99476	789.86	0	0	806.88	0	0	913.49	0	0	639.53	0	0	770.01	0	0	952.18	0	0	421.48	0	0	829.22	0	0	819.27	0	0	811.76	0	0	789.86	0	0	806.88	0	0	913.49	0	0	639.53	0	0	770.01	0	0	952.18	0	0	421.48	0	0	829.22	0	0	819.27	0	0	811.76	0	0	2	0	0	2	0	0	2	0	0	2	0	0	2	0	0	2	0	0	1	0	0	2	0	0	2	0	0	2	0	0	789.86	0	0	806.88	0	0	913.49	0	0	639.53	0	0	770.01	0	0	952.18	0	0	421.48	0	0	829.22	0	0	819.27	0	0	811.76	0	0	0	0	0	0	0	0	0	0	0	0	0	0	0	0	0	0	0	0	0	0	0	0	0	0	0	0	0	0	0	0	789.86	0	0	806.88	0	0	913.49	0	0	639.53	0	0	770.01	0	0	952.18	0	0	421.48	0	0	829.22	0	0	819.27	0	0	811.76	0	0	0	0	0	0	0	0	0	0	0	0	0	0	0	0	0	0	0	0	0	0	0	0	0	0	0	0	0	0	0	0	2	0	0	2	0	0	2	0	0	2	0	0	2	0	0	2	0	0	1	0	0	2	0	0	2	0	0	2	0	0	0	0	0	0	0	0	0	0	0	0	0	0	0	0	0	0	0	0	0	0	0	0	0	0	0	0	0	0	0	0	2154900	2154900	0	0	NaN	2154900	0	NaN	NaN	2154900	0	0	0	0	0									12549	2965	902	902	57512	66227	165506	231798;231799	165506	231798	20210826_E1_LC8_Vcelkova_Seiser_ext_Uni_MPL_red_acetylom_fr07_cv40	8978	165506	231798	20210826_E1_LC8_Vcelkova_Seiser_ext_Uni_MPL_red_acetylom_fr07_cv40	8978	165506	231798	20210826_E1_LC8_Vcelkova_Seiser_ext_Uni_MPL_red_acetylom_fr07_cv40	8978
P55265	875	P55265	P55265	Double-stranded RNA-specific adenosine deaminase	ADAR	sp|P55265|DSRAD_HUMAN Double-stranded RNA-specific adenosine deaminase OS=Homo sapiens OX=9606 GN=ADAR PE=1 SV=4	1	71.5012	0.0115449	83.801	52.511	71.501	1	71.5012	0.0115449	83.801					+	1	K	QPSLLGRKILAAIIMKKDSEDMGVVVSLGTG	X;X;X;X;X;X;X;X;X;X;X;X;X;X;Oxidation (M);Acetyl (K);X;X;X;X;X;Oxidation (M);X;X;X;X;X;X;X;X;X	XXXXXXXXPPPPPPPPPXXXXXXXXXXXXXX	ILAAIIMK(1)K	ILAAIIMK(72)K(-72)	8	3	-0.57191	451.92	0	0	498	0	0	564.67	0	0	349.52	0	0	482.85	0	0	907.1	0	0	857.84	0	0	779.93	0	0	812.99	0	0	936.76	0	0	451.92	0	0	498	0	0	564.67	0	0	349.52	0	0	482.85	0	0	907.1	0	0	857.84	0	0	779.93	0	0	812.99	0	0	936.76	0	0	2	0	0	1	0	0	1	0	0	1	0	0	1	0	0	2	0	0	2	0	0	1	0	0	2	0	0	2	0	0	451.92	0	0	498	0	0	564.67	0	0	349.52	0	0	482.85	0	0	907.1	0	0	857.84	0	0	779.93	0	0	812.99	0	0	936.76	0	0	0	0	0	0	0	0	0	0	0	0	0	0	0	0	0	0	0	0	0	0	0	0	0	0	0	0	0	0	0	0	451.92	0	0	498	0	0	564.67	0	0	349.52	0	0	482.85	0	0	907.1	0	0	857.84	0	0	779.93	0	0	812.99	0	0	936.76	0	0	0	0	0	0	0	0	0	0	0	0	0	0	0	0	0	0	0	0	0	0	0	0	0	0	0	0	0	0	0	0	2	0	0	1	0	0	1	0	0	1	0	0	1	0	0	2	0	0	2	0	0	1	0	0	2	0	0	2	0	0	0	0	0	0	0	0	0	0	0	0	0	0	0	0	0	0	0	0	0	0	0	0	0	0	0	0	0	0	0	0	877040	877040	0	0	NaN	339310	0	NaN	NaN	339310	0	0	0	0	0									12550	2965	875	875	76945	88658	225176;225177	316789;316790	225177	316790	20210826_E1_LC8_Vcelkova_Seiser_ext_Uni_MPL_red_acetylom_fr02_cv70	9016	225176	316789	20210826_E1_LC8_Vcelkova_Seiser_ext_Uni_MPL_red_acetylom_fr02_cv40	16588	225177	316790	20210826_E1_LC8_Vcelkova_Seiser_ext_Uni_MPL_red_acetylom_fr02_cv70	9016
P55265	495	P55265	P55265	Double-stranded RNA-specific adenosine deaminase	ADAR	sp|P55265|DSRAD_HUMAN Double-stranded RNA-specific adenosine deaminase OS=Homo sapiens OX=9606 GN=ADAR PE=1 SV=4	1	154.489	0.000556517	172.25	92.536	154.49	1	154.489	0.000656897	165.26	1	130.748	0.000556517	172.25	+	1	K	PSFYSHGLPRCSPYKKLTECQLKNPISGLLE	X;X;X;X;X;X;X;X;X;X;X;X;X;X;X;Acetyl (K);X;X;X;X;X;X;X;X;X;X;X;X;X;X;X	XXXXXXXXXXXXXXXPPPPPPPPXXXXXXXX	K(1)LTECQLK	K(150)LTECQLK(-150)	1	3	-1.022	113680	0	0	136590	0	0	79498	0	0	113480	0	0	88781	0	0	95696	0	0	137630	0	0	136340	0	0	162600	0	0	127800	0	0	113680	0	0	136590	0	0	79498	0	0	113480	0	0	88781	0	0	95696	0	0	137630	0	0	136340	0	0	162600	0	0	127800	0	0	7	0	0	7	0	0	7	0	0	7	0	0	7	0	0	7	0	0	7	0	0	7	0	0	7	0	0	7	0	0	60793	0	0	51641	0	0	49596	0	0	46504	0	0	53197	0	0	65685	0	0	62397	0	0	60216	0	0	70976	0	0	54953	0	0	52885	0	0	84953	0	0	29902	0	0	66972	0	0	35585	0	0	30011	0	0	75234	0	0	76124	0	0	91625	0	0	72849	0	0	60793	0	0	51641	0	0	49596	0	0	46504	0	0	53197	0	0	65685	0	0	62397	0	0	60216	0	0	70976	0	0	54953	0	0	52885	0	0	84953	0	0	29902	0	0	66972	0	0	35585	0	0	30011	0	0	75234	0	0	76124	0	0	91625	0	0	72849	0	0	4	0	0	4	0	0	4	0	0	4	0	0	4	0	0	4	0	0	4	0	0	4	0	0	4	0	0	4	0	0	3	0	0	3	0	0	3	0	0	3	0	0	3	0	0	3	0	0	3	0	0	3	0	0	3	0	0	3	0	0	309600000	309600000	0	0	1.1794	65649000	42228000	0.27041	2.1401	65649000	0	0	42228000	0	0									12551	2965	495	495	85919	99204	251888;251889;251890;251891;251892	354407;354408;354409;354410;354411;354412;354413	251892	354411	20210826_E1_LC8_Vcelkova_Seiser_ext_Uni_MPL_red_acetylom_fr05_cv55	6832	251888	354407	20210825_E1_LC8_Vcelkova_Seiser_ext_Uni_MPL_black_acetylom_fr04_cv40	6969	251888	354407	20210825_E1_LC8_Vcelkova_Seiser_ext_Uni_MPL_black_acetylom_fr04_cv40	6969
P55265	757	P55265	P55265	Double-stranded RNA-specific adenosine deaminase	ADAR	sp|P55265|DSRAD_HUMAN Double-stranded RNA-specific adenosine deaminase OS=Homo sapiens OX=9606 GN=ADAR PE=1 SV=4	1	139.669	1.81914E-35	198.42	181.27	139.67	1	139.669	1.81914E-35	198.42	1	173.371	1.893E-28	179.46	+	1	K	AEFKLVDQSGPPHEPKFVYQAKVGGRWFPAV	X;X;X;X;X;X;X;X;X;X;X;X;X;X;X;Acetyl (K);X;X;X;X;X;Acetyl (K);X;X;X;X;X;X;X;X;X	XXXXPPPPPPPPPPPPPPPPPPXXXXXXXXX	LVDQSGPPHEPK(1)FVYQAK	LVDQSGPPHEPK(140)FVYQAK(-140)	12	3	0.17452	19508	0	0	20607	0	0	13520	0	0	20783	0	0	13631	0	0	18619	0	0	22520	0	0	28775	0	0	29324	0	0	25595	0	0	19508	0	0	20607	0	0	13520	0	0	20783	0	0	13631	0	0	18619	0	0	22520	0	0	28775	0	0	29324	0	0	25595	0	0	7	0	0	8	0	0	7	0	0	7	0	0	7	0	0	7	0	0	8	0	0	8	0	0	8	0	0	8	0	0	11627	0	0	9182.6	0	0	9196.3	0	0	8675.3	0	0	9611.3	0	0	13734	0	0	11340	0	0	13289	0	0	14112	0	0	13661	0	0	7881.4	0	0	11425	0	0	4323.5	0	0	12108	0	0	4019.7	0	0	4885.1	0	0	11180	0	0	15486	0	0	15212	0	0	11934	0	0	11627	0	0	9182.6	0	0	9196.3	0	0	8675.3	0	0	9611.3	0	0	13734	0	0	11340	0	0	13289	0	0	14112	0	0	13661	0	0	7881.4	0	0	11425	0	0	4323.5	0	0	12108	0	0	4019.7	0	0	4885.1	0	0	11180	0	0	15486	0	0	15212	0	0	11934	0	0	4	0	0	4	0	0	4	0	0	4	0	0	4	0	0	4	0	0	4	0	0	4	0	0	4	0	0	4	0	0	3	0	0	4	0	0	3	0	0	3	0	0	3	0	0	3	0	0	4	0	0	4	0	0	4	0	0	4	0	0	54495000	54495000	0	0	NaN	13098000	17594000	NaN	NaN	13098000	0	0	17594000	0	0									12552	2965	757	757	105373	121571	306682;306683;306684;306685;306686;306687	431488;431489;431490;431491;431492;431493;431494;431495	306687	431495	20210826_E1_LC8_Vcelkova_Seiser_ext_Uni_MPL_red_acetylom_fr04_cv70	6117	306685	431492	20210826_E1_LC8_Vcelkova_Seiser_ext_Uni_MPL_red_acetylom_fr04_cv55	9767	306685	431492	20210826_E1_LC8_Vcelkova_Seiser_ext_Uni_MPL_red_acetylom_fr04_cv55	9767
P55265	1166	P55265	P55265	Double-stranded RNA-specific adenosine deaminase	ADAR	sp|P55265|DSRAD_HUMAN Double-stranded RNA-specific adenosine deaminase OS=Homo sapiens OX=9606 GN=ADAR PE=1 SV=4	1	96.7107	0.00124233	160.19	105.78	96.711	1	96.7107	0.00124233	160.19	1	86.0107	0.0169531	86.011	+	1	K	NELSRVSKKNIFLLFKKLCSFRYRRDLLRLS	X;X;X;X;X;X;X;X;X;X;X;X;X;X;X;Acetyl (K);X;X;X;X;X;X;X;X;X;X;X;X;X;X;X	XXXXXXXXXPPPPPPPPXXXXXXXXXXXXXX	NIFLLFK(1)K	NIFLLFK(97)K(-97)	7	3	0.87724	7215.4	0	0	7469.4	0	0	7990.5	0	0	7138.5	0	0	7553.7	0	0	10515	0	0	9810.1	0	0	9373.3	0	0	10616	0	0	11674	0	0	7215.4	0	0	7469.4	0	0	7990.5	0	0	7138.5	0	0	7553.7	0	0	10515	0	0	9810.1	0	0	9373.3	0	0	10616	0	0	11674	0	0	5	0	0	5	0	0	5	0	0	5	0	0	5	0	0	5	0	0	5	0	0	5	0	0	5	0	0	5	0	0	6320.3	0	0	6151.5	0	0	7167.2	0	0	6139	0	0	6768	0	0	9807.8	0	0	8656.8	0	0	7852.6	0	0	8707.2	0	0	10225	0	0	895.12	0	0	1317.9	0	0	823.27	0	0	999.55	0	0	785.66	0	0	706.78	0	0	1153.3	0	0	1520.7	0	0	1908.6	0	0	1448.8	0	0	6320.3	0	0	6151.5	0	0	7167.2	0	0	6139	0	0	6768	0	0	9807.8	0	0	8656.8	0	0	7852.6	0	0	8707.2	0	0	10225	0	0	895.12	0	0	1317.9	0	0	823.27	0	0	999.55	0	0	785.66	0	0	706.78	0	0	1153.3	0	0	1520.7	0	0	1908.6	0	0	1448.8	0	0	3	0	0	3	0	0	3	0	0	3	0	0	3	0	0	3	0	0	3	0	0	3	0	0	3	0	0	3	0	0	2	0	0	2	0	0	2	0	0	2	0	0	2	0	0	2	0	0	2	0	0	2	0	0	2	0	0	2	0	0	7204300	7204300	0	0	NaN	3255300	718990	NaN	NaN	3255300	0	0	718990	0	0									12553	2965	1166	1166	114588	133043	335622;335623;335624;335625	471879;471880;471881;471882;471883	335625	471882	20210826_E1_LC8_Vcelkova_Seiser_ext_Uni_MPL_red_acetylom_fr01_cv55	19046	335624	471881	20210826_E1_LC8_Vcelkova_Seiser_ext_Uni_MPL_red_acetylom_fr01_cv40	19915	335624	471881	20210826_E1_LC8_Vcelkova_Seiser_ext_Uni_MPL_red_acetylom_fr01_cv40	19915
P55265	326	P55265	P55265	Double-stranded RNA-specific adenosine deaminase	ADAR	sp|P55265|DSRAD_HUMAN Double-stranded RNA-specific adenosine deaminase OS=Homo sapiens OX=9606 GN=ADAR PE=1 SV=4	1	139.74	0.00163296	139.74	43.924	139.74	1	139.74	0.00163296	139.74	1	121.849	0.00535233	121.85	+	1	K	SDSSALNLAKNIGLTKARDINAVLIDMERQG	X;X;X;X;X;X;X;X;X;X;X;X;X;X;X;Acetyl (K);X;X;X;X;X;X;X;X;X;X;Oxidation (M);X;X;X;X	XXXXXXXXXXPPPPPPPPXXXXXXXXXXXXX	NIGLTK(1)AR	NIGLTK(140)AR	6	2	0.089036	34678	0	0	32252	0	0	29095	0	0	33754	0	0	29323	0	0	31797	0	0	35087	0	0	41861	0	0	39486	0	0	39367	0	0	34678	0	0	32252	0	0	29095	0	0	33754	0	0	29323	0	0	31797	0	0	35087	0	0	41861	0	0	39486	0	0	39367	0	0	3	0	0	3	0	0	3	0	0	3	0	0	3	0	0	3	0	0	3	0	0	3	0	0	3	0	0	3	0	0	19293	0	0	15463	0	0	18675	0	0	16460	0	0	17783	0	0	22034	0	0	19065	0	0	21611	0	0	20309	0	0	21567	0	0	15385	0	0	16789	0	0	10421	0	0	17295	0	0	11539	0	0	9763.3	0	0	16022	0	0	20250	0	0	19177	0	0	17800	0	0	19293	0	0	15463	0	0	18675	0	0	16460	0	0	17783	0	0	22034	0	0	19065	0	0	21611	0	0	20309	0	0	21567	0	0	15385	0	0	16789	0	0	10421	0	0	17295	0	0	11539	0	0	9763.3	0	0	16022	0	0	20250	0	0	19177	0	0	17800	0	0	2	0	0	2	0	0	2	0	0	2	0	0	2	0	0	2	0	0	2	0	0	2	0	0	2	0	0	2	0	0	1	0	0	1	0	0	1	0	0	1	0	0	1	0	0	1	0	0	1	0	0	1	0	0	1	0	0	1	0	0	27687000	27687000	0	0	NaN	12820000	14866000	NaN	NaN	12820000	0	0	14866000	0	0									12554	2965	326	326	114624	133082	335736;335737	472027;472028;472029	335737	472028	20210826_E1_LC8_Vcelkova_Seiser_ext_Uni_MPL_red_acetylom_fr06_cv55	4632	335737	472028	20210826_E1_LC8_Vcelkova_Seiser_ext_Uni_MPL_red_acetylom_fr06_cv55	4632	335737	472028	20210826_E1_LC8_Vcelkova_Seiser_ext_Uni_MPL_red_acetylom_fr06_cv55	4632
P55265	1219	P55265	P55265	Double-stranded RNA-specific adenosine deaminase	ADAR	sp|P55265|DSRAD_HUMAN Double-stranded RNA-specific adenosine deaminase OS=Homo sapiens OX=9606 GN=ADAR PE=1 SV=4	1	63.5365	0.0067009	63.537	54.582	63.537					1	63.5365	0.0067009	63.537	+	1	K	KDMGYGNWISKPQEEKNFYLCPV________	X;X;X;X;X;X;X;X;X;X;X;X;X;X;X;Acetyl (K);X;X;X;X;X;X;X;X;X;X;X;X;X;X;X	XXXXXXXXXXXPPPPPPPPPPPPXXXXXXXX	PQEEK(1)NFYLCPV	PQEEK(64)NFYLCPV	5	3	-0.43315	0	0	0	0	0	0	0	0	0	248.38	0	0	0	0	0	0	0	0	171.52	0	0	0	0	0	249.18	0	0	238.54	0	0	0	0	0	0	0	0	0	0	0	248.38	0	0	0	0	0	0	0	0	171.52	0	0	0	0	0	249.18	0	0	238.54	0	0	0	0	0	0	0	0	0	0	0	1	0	0	0	0	0	0	0	0	1	0	0	0	0	0	1	0	0	1	0	0	0	0	0	0	0	0	0	0	0	0	0	0	0	0	0	0	0	0	0	0	0	0	0	0	0	0	0	0	0	0	0	0	0	0	0	0	0	0	0	248.38	0	0	0	0	0	0	0	0	171.52	0	0	0	0	0	249.18	0	0	238.54	0	0	0	0	0	0	0	0	0	0	0	0	0	0	0	0	0	0	0	0	0	0	0	0	0	0	0	0	0	0	0	0	0	0	0	0	0	0	0	0	0	248.38	0	0	0	0	0	0	0	0	171.52	0	0	0	0	0	249.18	0	0	238.54	0	0	0	0	0	0	0	0	0	0	0	0	0	0	0	0	0	0	0	0	0	0	0	0	0	0	0	0	0	0	0	0	0	0	0	0	0	0	0	0	0	1	0	0	0	0	0	0	0	0	1	0	0	0	0	0	1	0	0	1	0	0	395340	395340	0	0	NaN	0	395340	NaN	NaN	0	0	0	395340	0	0									12555	2965	1219	1219	122232	141844	357535	501881	357535	501881	20210825_E1_LC8_Vcelkova_Seiser_ext_Uni_MPL_black_acetylom_fr08_cv55	16017	357535	501881	20210825_E1_LC8_Vcelkova_Seiser_ext_Uni_MPL_black_acetylom_fr08_cv55	16017	357535	501881	20210825_E1_LC8_Vcelkova_Seiser_ext_Uni_MPL_black_acetylom_fr08_cv55	16017
P55265	564	P55265	P55265	Double-stranded RNA-specific adenosine deaminase	ADAR	sp|P55265|DSRAD_HUMAN Double-stranded RNA-specific adenosine deaminase OS=Homo sapiens OX=9606 GN=ADAR PE=1 SV=4	1	54.2343	0.00621699	54.234	34.396	54.234					1	54.2343	0.00621699	54.234	+	1	K	AEAGSKKVAKQDAAMKAMTILLEEAKAKDSG	X;X;X;X;X;X;X;X;X;X;X;X;X;X;Oxidation (M);Acetyl (K);X;Oxidation (M);X;X;X;X;X;X;X;X;X;X;X;X;X	XXXXXXXXXXPPPPPPPPPPPPPPPPXXXXX	QDAAMK(1)AMTILLEEAK	QDAAMK(54)AMTILLEEAK(-54)	6	3	-2.2413	0	0	0	0	0	0	0	0	0	0	0	0	0	0	0	0	0	0	0	0	0	0	0	0	0	0	0	0	0	0	0	0	0	0	0	0	0	0	0	0	0	0	0	0	0	0	0	0	0	0	0	0	0	0	0	0	0	0	0	0	0	0	0	0	0	0	0	0	0	0	0	0	0	0	0	0	0	0	0	0	0	0	0	0	0	0	0	0	0	0	0	0	0	0	0	0	0	0	0	0	0	0	0	0	0	0	0	0	0	0	0	0	0	0	0	0	0	0	0	0	0	0	0	0	0	0	0	0	0	0	0	0	0	0	0	0	0	0	0	0	0	0	0	0	0	0	0	0	0	0	0	0	0	0	0	0	0	0	0	0	0	0	0	0	0	0	0	0	0	0	0	0	0	0	0	0	0	0	0	0	0	0	0	0	0	0	0	0	0	0	0	0	0	0	0	0	0	0	0	0	0	0	0	0	0	0	0	0	0	0	0	0	0	0	0	0	0	0	0	0	0	0	0	0	0	0	0	0	0	0	0	0	0	0	0	0	0	0	0	0	0	0	0	0	0	0	0	0	0	0	0	0	0	0	0	0	0	0	0	0	0	0	0	0	0	0	0	0	0	0	0	0	0	0	NaN	0	0	NaN	NaN	0	0	0	0	0	0									12556	2965	564	564	124317	144161	362607	508587	362607	508587	20210825_E1_LC8_Vcelkova_Seiser_ext_Uni_MPL_black_acetylom_fr06_cv40	20779	362607	508587	20210825_E1_LC8_Vcelkova_Seiser_ext_Uni_MPL_black_acetylom_fr06_cv40	20779	362607	508587	20210825_E1_LC8_Vcelkova_Seiser_ext_Uni_MPL_black_acetylom_fr06_cv40	20779
P55265	358	P55265	P55265	Double-stranded RNA-specific adenosine deaminase	ADAR	sp|P55265|DSRAD_HUMAN Double-stranded RNA-specific adenosine deaminase OS=Homo sapiens OX=9606 GN=ADAR PE=1 SV=4	1	114.691	4.79743E-06	114.69	87.722	114.69	1	114.691	4.79743E-06	114.69	1	90.7071	0.000162259	90.707	+	1	K	VYRQGTTPPIWHLTDKKRERMQIKRNTNSVP	X;X;X;X;X;X;X;X;X;X;X;X;X;X;X;Acetyl (K);X;X;X;X;X;X;X;X;X;X;X;X;X;X;X	XXXPPPPPPPPPPPPPPXXXXXXXXXXXXXX	QGTTPPIWHLTDK(1)K	QGTTPPIWHLTDK(110)K(-110)	13	3	0.41227	3429.1	0	0	3717.9	0	0	2679.1	0	0	3648.3	0	0	2606.3	0	0	4120.5	0	0	3681.3	0	0	4952.4	0	0	4134.5	0	0	4668.6	0	0	3429.1	0	0	3717.9	0	0	2679.1	0	0	3648.3	0	0	2606.3	0	0	4120.5	0	0	3681.3	0	0	4952.4	0	0	4134.5	0	0	4668.6	0	0	2	0	0	2	0	0	2	0	0	2	0	0	2	0	0	2	0	0	2	0	0	2	0	0	2	0	0	2	0	0	1760.5	0	0	1656.1	0	0	1771.9	0	0	1716.6	0	0	1603.9	0	0	2602	0	0	1843.7	0	0	2008.7	0	0	2011.3	0	0	2668.5	0	0	1668.6	0	0	2061.8	0	0	907.26	0	0	1931.7	0	0	1002.4	0	0	1518.5	0	0	1837.5	0	0	2943.6	0	0	2123.2	0	0	2000.1	0	0	1760.5	0	0	1656.1	0	0	1771.9	0	0	1716.6	0	0	1603.9	0	0	2602	0	0	1843.7	0	0	2008.7	0	0	2011.3	0	0	2668.5	0	0	1668.6	0	0	2061.8	0	0	907.26	0	0	1931.7	0	0	1002.4	0	0	1518.5	0	0	1837.5	0	0	2943.6	0	0	2123.2	0	0	2000.1	0	0	1	0	0	1	0	0	1	0	0	1	0	0	1	0	0	1	0	0	1	0	0	1	0	0	1	0	0	1	0	0	1	0	0	1	0	0	1	0	0	1	0	0	1	0	0	1	0	0	1	0	0	1	0	0	1	0	0	1	0	0	4346300	4346300	0	0	NaN	2224100	2122200	NaN	NaN	2224100	0	0	2122200	0	0									12557	2965	358	358	126402	146577	368250;368251	516082;516083	368251	516083	20210826_E1_LC8_Vcelkova_Seiser_ext_Uni_MPL_red_acetylom_fr07_cv55	9688	368251	516083	20210826_E1_LC8_Vcelkova_Seiser_ext_Uni_MPL_red_acetylom_fr07_cv55	9688	368251	516083	20210826_E1_LC8_Vcelkova_Seiser_ext_Uni_MPL_red_acetylom_fr07_cv55	9688
P55265	591	P55265	P55265	Double-stranded RNA-specific adenosine deaminase	ADAR	sp|P55265|DSRAD_HUMAN Double-stranded RNA-specific adenosine deaminase OS=Homo sapiens OX=9606 GN=ADAR PE=1 SV=4	1	139.582	1.98825E-10	139.58	126.45	139.58	1	139.582	1.98825E-10	139.58					+	1	K	KDSGKSEESSHYSTEKESEKTAESQTPTPSA	X;X;X;X;X;X;X;X;X;X;X;X;X;X;X;Acetyl (K);X;X;X;Acetyl (K);X;X;X;Phospho (STY);X;Phospho (STY);X;Phospho (STY);X;X;X	XXXXXPPPPPPPPPPPPPPPXXXXXXXXXXX	SEESSHYSTEK(1)ESEK	SEESSHYSTEK(140)ESEK(-140)	11	3	0.71578	1518.5	0	0	1235.4	0	0	1352.5	0	0	1259.6	0	0	1318.8	0	0	1755	0	0	1420.8	0	0	1533.7	0	0	1718	0	0	1751.7	0	0	1518.5	0	0	1235.4	0	0	1352.5	0	0	1259.6	0	0	1318.8	0	0	1755	0	0	1420.8	0	0	1533.7	0	0	1718	0	0	1751.7	0	0	1	0	0	1	0	0	1	0	0	1	0	0	1	0	0	1	0	0	1	0	0	1	0	0	1	0	0	1	0	0	1518.5	0	0	1235.4	0	0	1352.5	0	0	1259.6	0	0	1318.8	0	0	1755	0	0	1420.8	0	0	1533.7	0	0	1718	0	0	1751.7	0	0	0	0	0	0	0	0	0	0	0	0	0	0	0	0	0	0	0	0	0	0	0	0	0	0	0	0	0	0	0	0	1518.5	0	0	1235.4	0	0	1352.5	0	0	1259.6	0	0	1318.8	0	0	1755	0	0	1420.8	0	0	1533.7	0	0	1718	0	0	1751.7	0	0	0	0	0	0	0	0	0	0	0	0	0	0	0	0	0	0	0	0	0	0	0	0	0	0	0	0	0	0	0	0	1	0	0	1	0	0	1	0	0	1	0	0	1	0	0	1	0	0	1	0	0	1	0	0	1	0	0	1	0	0	0	0	0	0	0	0	0	0	0	0	0	0	0	0	0	0	0	0	0	0	0	0	0	0	0	0	0	0	0	0	2135300	2135300	0	0	NaN	2135300	0	NaN	NaN	2135300	0	0	0	0	0									12558	2965	591	591	143717	166904	419884	588262	419884	588262	20210826_E1_LC8_Vcelkova_Seiser_ext_Uni_MPL_red_acetylom_fr01_cv55	2410	419884	588262	20210826_E1_LC8_Vcelkova_Seiser_ext_Uni_MPL_red_acetylom_fr01_cv55	2410	419884	588262	20210826_E1_LC8_Vcelkova_Seiser_ext_Uni_MPL_red_acetylom_fr01_cv55	2410
P55265	625	P55265	P55265	Double-stranded RNA-specific adenosine deaminase	ADAR	sp|P55265|DSRAD_HUMAN Double-stranded RNA-specific adenosine deaminase OS=Homo sapiens OX=9606 GN=ADAR PE=1 SV=4	1	78.0211	2.73699E-14	136.35	126.82	78.021	1	78.0211	2.73699E-14	136.35	1	106.666	7.96891E-09	106.67	+	1	K	FSGKSPVTTLLECMHKLGNSCEFRLLSKEGP	X;X;X;X;Phospho (STY);X;X;X;X;X;X;X;X;Oxidation (M);X;Acetyl (K);X;X;X;Phospho (STY);X;X;X;X;X;X;X;X;X;X;X	XXXXPPPPPPPPPPPPPPPPPPPPXXXXXXX	SPVTTLLECMHK(1)LGNSCEFR	SPVTTLLECMHK(78)LGNSCEFR	12	3	-0.2053	2856.1	0	0	3690.3	0	0	2577.4	0	0	3357.3	0	0	2977.4	0	0	3619.5	0	0	3345.9	0	0	3839.6	0	0	3751.6	0	0	4205.8	0	0	2856.1	0	0	3690.3	0	0	2577.4	0	0	3357.3	0	0	2977.4	0	0	3619.5	0	0	3345.9	0	0	3839.6	0	0	3751.6	0	0	4205.8	0	0	6	0	0	8	0	0	5	0	0	8	0	0	6	0	0	9	0	0	8	0	0	7	0	0	8	0	0	8	0	0	2622.6	0	0	3191.4	0	0	2349.2	0	0	2966.4	0	0	2756	0	0	3481.6	0	0	3049.5	0	0	3633.9	0	0	3303.1	0	0	3681.1	0	0	233.51	0	0	498.93	0	0	228.13	0	0	390.89	0	0	221.32	0	0	137.85	0	0	296.31	0	0	205.65	0	0	448.5	0	0	524.65	0	0	2622.6	0	0	3191.4	0	0	2349.2	0	0	2966.4	0	0	2756	0	0	3481.6	0	0	3049.5	0	0	3633.9	0	0	3303.1	0	0	3681.1	0	0	233.51	0	0	498.93	0	0	228.13	0	0	390.89	0	0	221.32	0	0	137.85	0	0	296.31	0	0	205.65	0	0	448.5	0	0	524.65	0	0	5	0	0	7	0	0	4	0	0	7	0	0	5	0	0	8	0	0	7	0	0	6	0	0	7	0	0	7	0	0	1	0	0	1	0	0	1	0	0	1	0	0	1	0	0	1	0	0	1	0	0	1	0	0	1	0	0	1	0	0	9801900	9801900	0	0	NaN	4180300	1578200	NaN	NaN	4180300	0	0	1578200	0	0									12559	2965	625	625	151834	177175;177176	447353;447354;447355;447356;447357	630174;630175;630176;630177;630178;630179;630180;630181;630182	447357	630182	20210826_E1_LC8_Vcelkova_Seiser_ext_Uni_MPL_red_acetylom_fr03_cv40	18874	447356	630180	20210826_E1_LC8_Vcelkova_Seiser_ext_Uni_MPL_red_acetylom_fr03_cv40	18743	447356	630180	20210826_E1_LC8_Vcelkova_Seiser_ext_Uni_MPL_red_acetylom_fr03_cv40	18743
P55265	1039	P55265	P55265	Double-stranded RNA-specific adenosine deaminase	ADAR	sp|P55265|DSRAD_HUMAN Double-stranded RNA-specific adenosine deaminase OS=Homo sapiens OX=9606 GN=ADAR PE=1 SV=4	1	78.5125	3.67698E-05	149.17	131.3	78.513	1	78.5125	0.00550378	78.513	1	98.0483	3.67698E-05	149.17	+	1	K	GIRLGERLRTMSCSDKILRWNVLGLQGALLT	X;X;X;X;X;X;X;X;X;X;Oxidation (M);X;X;X;X;Acetyl (K);X;X;X;X;X;X;X;X;X;X;X;X;X;X;X	XXXXXXXXXPPPPPPPPPPXXXXXXXXXXXX	TMSCSDK(1)ILR	TMSCSDK(79)ILR	7	3	-0.033688	31747	0	0	33282	0	0	21473	0	0	34521	0	0	25507	0	0	23600	0	0	33207	0	0	37818	0	0	36798	0	0	36117	0	0	31747	0	0	33282	0	0	21473	0	0	34521	0	0	25507	0	0	23600	0	0	33207	0	0	37818	0	0	36798	0	0	36117	0	0	8	0	0	8	0	0	8	0	0	8	0	0	8	0	0	8	0	0	8	0	0	8	0	0	8	0	0	8	0	0	2319.3	0	0	1464.3	0	0	1846.4	0	0	1898.8	0	0	1934.5	0	0	2469.3	0	0	2236.4	0	0	2336.6	0	0	2075.1	0	0	2970	0	0	29428	0	0	31817	0	0	19627	0	0	32622	0	0	23573	0	0	21131	0	0	30970	0	0	35482	0	0	34723	0	0	33147	0	0	2319.3	0	0	1464.3	0	0	1846.4	0	0	1898.8	0	0	1934.5	0	0	2469.3	0	0	2236.4	0	0	2336.6	0	0	2075.1	0	0	2970	0	0	29428	0	0	31817	0	0	19627	0	0	32622	0	0	23573	0	0	21131	0	0	30970	0	0	35482	0	0	34723	0	0	33147	0	0	1	0	0	1	0	0	1	0	0	1	0	0	1	0	0	1	0	0	1	0	0	1	0	0	1	0	0	1	0	0	7	0	0	7	0	0	7	0	0	7	0	0	7	0	0	7	0	0	7	0	0	7	0	0	7	0	0	7	0	0	53220000	53220000	0	0	NaN	2701700	0	NaN	NaN	2701700	0	0	0	0	0									12560	2965	1039	1039	164145	192307;192308	488079;488080;488081;488082	690173;690174;690175;690176;690177;690178;690179;690180	488082	690180	20210826_E1_LC8_Vcelkova_Seiser_ext_Uni_MPL_red_acetylom_fr02_cv55	6311	488080	690176	20210825_E1_LC8_Vcelkova_Seiser_ext_Uni_MPL_black_acetylom_fr02_cv55	4344	488080	690176	20210825_E1_LC8_Vcelkova_Seiser_ext_Uni_MPL_black_acetylom_fr02_cv55	4344
P55265	669	P55265	P55265	Double-stranded RNA-specific adenosine deaminase	ADAR	sp|P55265|DSRAD_HUMAN Double-stranded RNA-specific adenosine deaminase OS=Homo sapiens OX=9606 GN=ADAR PE=1 SV=4	1	92.1898	0.000191206	92.19	67.808	92.19	1	92.1898	0.000191206	92.19					+	1	K	AQTFPSVSAPSKKVAKQMAAEEAMKALHGEA	X;X;X;X;X;X;X;X;X;X;X;Acetyl (K);X;X;X;Acetyl (K);X;Oxidation (M);X;X;X;X;X;Oxidation (M);X;X;X;X;X;X;X	XXXXXXXXXXXXXPPPPPPPPPPPPXXXXXX	VAK(1)QMAAEEAMK	VAK(92)QMAAEEAMK(-92)	3	3	-0.19837	2205.1	0	0	1615.7	0	0	2943.6	0	0	2193.8	0	0	2267.5	0	0	2209.7	0	0	1694.3	0	0	1921	0	0	1915.1	0	0	2539.7	0	0	2205.1	0	0	1615.7	0	0	2943.6	0	0	2193.8	0	0	2267.5	0	0	2209.7	0	0	1694.3	0	0	1921	0	0	1915.1	0	0	2539.7	0	0	1	0	0	1	0	0	1	0	0	1	0	0	1	0	0	1	0	0	1	0	0	1	0	0	1	0	0	1	0	0	2205.1	0	0	1615.7	0	0	2943.6	0	0	2193.8	0	0	2267.5	0	0	2209.7	0	0	1694.3	0	0	1921	0	0	1915.1	0	0	2539.7	0	0	0	0	0	0	0	0	0	0	0	0	0	0	0	0	0	0	0	0	0	0	0	0	0	0	0	0	0	0	0	0	2205.1	0	0	1615.7	0	0	2943.6	0	0	2193.8	0	0	2267.5	0	0	2209.7	0	0	1694.3	0	0	1921	0	0	1915.1	0	0	2539.7	0	0	0	0	0	0	0	0	0	0	0	0	0	0	0	0	0	0	0	0	0	0	0	0	0	0	0	0	0	0	0	0	1	0	0	1	0	0	1	0	0	1	0	0	1	0	0	1	0	0	1	0	0	1	0	0	1	0	0	1	0	0	0	0	0	0	0	0	0	0	0	0	0	0	0	0	0	0	0	0	0	0	0	0	0	0	0	0	0	0	0	0	4453400	4453400	0	0	NaN	4453400	0	NaN	NaN	4453400	0	0	0	0	0									12561	2965	669	669	169784	199165	505900	715685	505900	715685	20210826_E1_LC8_Vcelkova_Seiser_ext_Uni_MPL_red_acetylom_fr02_cv70	3000	505900	715685	20210826_E1_LC8_Vcelkova_Seiser_ext_Uni_MPL_red_acetylom_fr02_cv70	3000	505900	715685	20210826_E1_LC8_Vcelkova_Seiser_ext_Uni_MPL_red_acetylom_fr02_cv70	3000
P55265	418	P55265	P55265	Double-stranded RNA-specific adenosine deaminase	ADAR	sp|P55265|DSRAD_HUMAN Double-stranded RNA-specific adenosine deaminase OS=Homo sapiens OX=9606 GN=ADAR PE=1 SV=4	1	162.163	1.22123E-12	162.16	129.72	162.16					1	162.163	1.22123E-12	162.16	+	1	K	MVTTEKVENGQEPVIKLENRQEARPEPARLK	Oxidation (M);X;X;X;X;X;X;X;X;X;X;X;X;X;X;Acetyl (K);X;X;X;X;X;X;X;X;X;X;X;X;X;X;X	XXXXXXPPPPPPPPPPPPPPXXXXXXXXXXX	VENGQEPVIK(1)LENR	VENGQEPVIK(160)LENR	10	3	-0.14699	2572.4	0	0	3391.3	0	0	2245.3	0	0	3375.5	0	0	2198	0	0	2054.3	0	0	3494	0	0	3452.7	0	0	2977.2	0	0	3352.4	0	0	2572.4	0	0	3391.3	0	0	2245.3	0	0	3375.5	0	0	2198	0	0	2054.3	0	0	3494	0	0	3452.7	0	0	2977.2	0	0	3352.4	0	0	1	0	0	1	0	0	1	0	0	1	0	0	1	0	0	1	0	0	1	0	0	1	0	0	1	0	0	1	0	0	0	0	0	0	0	0	0	0	0	0	0	0	0	0	0	0	0	0	0	0	0	0	0	0	0	0	0	0	0	0	2572.4	0	0	3391.3	0	0	2245.3	0	0	3375.5	0	0	2198	0	0	2054.3	0	0	3494	0	0	3452.7	0	0	2977.2	0	0	3352.4	0	0	0	0	0	0	0	0	0	0	0	0	0	0	0	0	0	0	0	0	0	0	0	0	0	0	0	0	0	0	0	0	2572.4	0	0	3391.3	0	0	2245.3	0	0	3375.5	0	0	2198	0	0	2054.3	0	0	3494	0	0	3452.7	0	0	2977.2	0	0	3352.4	0	0	0	0	0	0	0	0	0	0	0	0	0	0	0	0	0	0	0	0	0	0	0	0	0	0	0	0	0	0	0	0	1	0	0	1	0	0	1	0	0	1	0	0	1	0	0	1	0	0	1	0	0	1	0	0	1	0	0	1	0	0	7402100	7402100	0	0	NaN	0	7402100	NaN	NaN	0	0	0	7402100	0	0									12562	2965	418	418	171913	201627	512307	724736	512307	724736	20210825_E1_LC8_Vcelkova_Seiser_ext_Uni_MPL_black_acetylom_fr06_cv55	8797	512307	724736	20210825_E1_LC8_Vcelkova_Seiser_ext_Uni_MPL_black_acetylom_fr06_cv55	8797	512307	724736	20210825_E1_LC8_Vcelkova_Seiser_ext_Uni_MPL_black_acetylom_fr06_cv55	8797
P55265	798	P55265	P55265	Double-stranded RNA-specific adenosine deaminase	ADAR	sp|P55265|DSRAD_HUMAN Double-stranded RNA-specific adenosine deaminase OS=Homo sapiens OX=9606 GN=ADAR PE=1 SV=4	1	105.943	3.0533E-11	202.56	139.34	105.94	1	105.943	2.90275E-08	180.97	1	150.205	3.0533E-11	202.56	+	1	K	EAADAALRVLIGENEKAERMGFTEVTPVTGA	X;X;X;X;X;X;X;X;X;X;X;X;X;X;X;Acetyl (K);X;X;X;Oxidation (M);X;X;X;X;X;X;X;X;X;X;X	XXXXXXXXPPPPPPPPPPPXXXXXXXXXXXX	VLIGENEK(1)AER	VLIGENEK(110)AER	8	3	-0.14102	15905	0	0	17113	0	0	14371	0	0	18184	0	0	14406	0	0	16860	0	0	20199	0	0	22059	0	0	20264	0	0	20796	0	0	15905	0	0	17113	0	0	14371	0	0	18184	0	0	14406	0	0	16860	0	0	20199	0	0	22059	0	0	20264	0	0	20796	0	0	4	0	0	4	0	0	4	0	0	4	0	0	4	0	0	4	0	0	4	0	0	4	0	0	4	0	0	4	0	0	8652.7	0	0	7795.8	0	0	8742.9	0	0	8538.1	0	0	9517.6	0	0	11002	0	0	10482	0	0	11331	0	0	10278	0	0	11486	0	0	7252.5	0	0	9317.5	0	0	5628.5	0	0	9645.9	0	0	4888.5	0	0	5857.8	0	0	9716.6	0	0	10728	0	0	9986.2	0	0	9310.5	0	0	8652.7	0	0	7795.8	0	0	8742.9	0	0	8538.1	0	0	9517.6	0	0	11002	0	0	10482	0	0	11331	0	0	10278	0	0	11486	0	0	7252.5	0	0	9317.5	0	0	5628.5	0	0	9645.9	0	0	4888.5	0	0	5857.8	0	0	9716.6	0	0	10728	0	0	9986.2	0	0	9310.5	0	0	2	0	0	2	0	0	2	0	0	2	0	0	2	0	0	2	0	0	2	0	0	2	0	0	2	0	0	2	0	0	2	0	0	2	0	0	2	0	0	2	0	0	2	0	0	2	0	0	2	0	0	2	0	0	2	0	0	2	0	0	18688000	18688000	0	0	NaN	3846300	5991900	NaN	NaN	3846300	0	0	5991900	0	0									12563	2965	798	798	175504	205664	522766;522767;522768;522769	739210;739211;739212;739213	522769	739213	20210826_E1_LC8_Vcelkova_Seiser_ext_Uni_MPL_red_acetylom_fr01_cv55	6591	522766	739210	20210825_E1_LC8_Vcelkova_Seiser_ext_Uni_MPL_black_acetylom_fr01_cv40	6609	522766	739210	20210825_E1_LC8_Vcelkova_Seiser_ext_Uni_MPL_black_acetylom_fr01_cv40	6609
P55265	1115	P55265	P55265	Double-stranded RNA-specific adenosine deaminase	ADAR	sp|P55265|DSRAD_HUMAN Double-stranded RNA-specific adenosine deaminase OS=Homo sapiens OX=9606 GN=ADAR PE=1 SV=4	1	96.9355	0.00111527	162.25	101.28	96.936	1	96.9355	0.00111527	162.25	1	140.633	0.00121502	160.63	+	1	K	IVNHPKVGRVSIYDSKRQSGKTKETSVNWCL	X;X;X;X;X;X;X;X;X;X;X;X;X;X;X;Acetyl (K);X;X;X;X;X;X;X;X;X;X;X;X;X;X;X	XXXXXXXXXPPPPPPPPXXXXXXXXXXXXXX	VSIYDSK(1)R	VSIYDSK(97)R	7	2	-0.1388	17897	0	0	20213	0	0	15241	0	0	21044	0	0	15741	0	0	19671	0	0	20463	0	0	24380	0	0	24755	0	0	23074	0	0	17897	0	0	20213	0	0	15241	0	0	21044	0	0	15741	0	0	19671	0	0	20463	0	0	24380	0	0	24755	0	0	23074	0	0	4	0	0	4	0	0	4	0	0	4	0	0	4	0	0	4	0	0	4	0	0	4	0	0	4	0	0	4	0	0	10653	0	0	9049.6	0	0	9848.6	0	0	10545	0	0	9761.1	0	0	12649	0	0	11826	0	0	12442	0	0	13560	0	0	12843	0	0	7244.3	0	0	11163	0	0	5392.7	0	0	10499	0	0	5979.6	0	0	7022.8	0	0	8637.2	0	0	11938	0	0	11195	0	0	10231	0	0	10653	0	0	9049.6	0	0	9848.6	0	0	10545	0	0	9761.1	0	0	12649	0	0	11826	0	0	12442	0	0	13560	0	0	12843	0	0	7244.3	0	0	11163	0	0	5392.7	0	0	10499	0	0	5979.6	0	0	7022.8	0	0	8637.2	0	0	11938	0	0	11195	0	0	10231	0	0	2	0	0	2	0	0	2	0	0	2	0	0	2	0	0	2	0	0	2	0	0	2	0	0	2	0	0	2	0	0	2	0	0	2	0	0	2	0	0	2	0	0	2	0	0	2	0	0	2	0	0	2	0	0	2	0	0	2	0	0	42490000	42490000	0	0	NaN	20297000	22193000	NaN	NaN	20297000	0	0	22193000	0	0									12564	2965	1115	1115	179016	209737	533015;533016;533017;533018	753733;753734;753735;753736	533018	753736	20210826_E1_LC8_Vcelkova_Seiser_ext_Uni_MPL_red_acetylom_fr04_cv55	5574	533017	753735	20210826_E1_LC8_Vcelkova_Seiser_ext_Uni_MPL_red_acetylom_fr04_cv40	5756	533017	753735	20210826_E1_LC8_Vcelkova_Seiser_ext_Uni_MPL_red_acetylom_fr04_cv40	5756
P55265	777	P55265	P55265	Double-stranded RNA-specific adenosine deaminase	ADAR	sp|P55265|DSRAD_HUMAN Double-stranded RNA-specific adenosine deaminase OS=Homo sapiens OX=9606 GN=ADAR PE=1 SV=4	1	181.681	3.55793E-09	181.68	155.47	181.68	1	181.681	3.55793E-09	181.68	1	180.192	3.32224E-08	180.19	+	1	K	AKVGGRWFPAVCAHSKKQGKQEAADAALRVL	X;Acetyl (K);X;X;X;X;X;X;X;X;X;X;X;X;X;Acetyl (K);X;X;X;X;X;X;X;X;X;X;X;X;X;X;X	XXXXXXPPPPPPPPPPPXXXXXXXXXXXXXX	WFPAVCAHSK(1)K	WFPAVCAHSK(180)K(-180)	10	3	0.5199	28667	0	0	23751	0	0	17859	0	0	32550	0	0	17843	0	0	22045	0	0	39592	0	0	20442	0	0	49104	0	0	32951	0	0	28667	0	0	23751	0	0	17859	0	0	32550	0	0	17843	0	0	22045	0	0	39592	0	0	20442	0	0	49104	0	0	32951	0	0	4	0	0	4	0	0	4	0	0	4	0	0	4	0	0	4	0	0	4	0	0	4	0	0	4	0	0	4	0	0	14092	0	0	7572.3	0	0	10850	0	0	9791.9	0	0	12290	0	0	15104	0	0	14978	0	0	8718.3	0	0	17622	0	0	12182	0	0	14576	0	0	16179	0	0	7008.9	0	0	22758	0	0	5553.1	0	0	6940.7	0	0	24613	0	0	11723	0	0	31482	0	0	20770	0	0	14092	0	0	7572.3	0	0	10850	0	0	9791.9	0	0	12290	0	0	15104	0	0	14978	0	0	8718.3	0	0	17622	0	0	12182	0	0	14576	0	0	16179	0	0	7008.9	0	0	22758	0	0	5553.1	0	0	6940.7	0	0	24613	0	0	11723	0	0	31482	0	0	20770	0	0	2	0	0	2	0	0	2	0	0	2	0	0	2	0	0	2	0	0	2	0	0	2	0	0	2	0	0	2	0	0	2	0	0	2	0	0	2	0	0	2	0	0	2	0	0	2	0	0	2	0	0	2	0	0	2	0	0	2	0	0	39204000	39204000	0	0	NaN	18748000	20456000	NaN	NaN	18748000	0	0	20456000	0	0									12565	2965	777	777	182272	213400	542303;542304	766709;766710;766711;766712	542304	766711	20210826_E1_LC8_Vcelkova_Seiser_ext_Uni_MPL_red_acetylom_fr05_cv70	5307	542304	766711	20210826_E1_LC8_Vcelkova_Seiser_ext_Uni_MPL_red_acetylom_fr05_cv70	5307	542304	766711	20210826_E1_LC8_Vcelkova_Seiser_ext_Uni_MPL_red_acetylom_fr05_cv70	5307
P55286	701	P55286	P55286	Cadherin-8	CDH8	sp|P55286|CADH8_HUMAN Cadherin-8 OS=Homo sapiens OX=9606 GN=CDH8 PE=2 SV=2	1	68.7347	0.0317578	68.735	19.938	68.735	1	68.7347	0.0317578	68.735	1	68.7347	0.0317578	68.735	+	1	K	QNPDGINGFLPRKDIKPDLQFMPRQGLAPVP	X;X;X;X;X;X;X;X;X;X;X;X;X;X;X;Acetyl (K);X;X;X;X;X;Oxidation (M);X;X;X;X;X;X;X;X;X	XXXXXXXXXXXXXPPPPPPPPPPPXXXXXXX	DIK(1)PDLQFMPR	DIK(69)PDLQFMPR	3	2	-4.2882	2889	0	0	6611.9	0	0	3346.7	0	0	5159.7	0	0	3234.9	0	0	7688.7	0	0	7854.5	0	0	6776.1	0	0	7245.2	0	0	7142.7	0	0	2889	0	0	6611.9	0	0	3346.7	0	0	5159.7	0	0	3234.9	0	0	7688.7	0	0	7854.5	0	0	6776.1	0	0	7245.2	0	0	7142.7	0	0	3	0	0	3	0	0	3	0	0	3	0	0	3	0	0	3	0	0	3	0	0	3	0	0	3	0	0	3	0	0	439.28	0	0	1319.4	0	0	727.21	0	0	1092.5	0	0	777.19	0	0	1202.3	0	0	2078.8	0	0	1343.1	0	0	1774	0	0	1403.2	0	0	2449.7	0	0	5292.5	0	0	2619.4	0	0	4067.2	0	0	2457.7	0	0	6486.4	0	0	5775.8	0	0	5433	0	0	5471.2	0	0	5739.5	0	0	439.28	0	0	1319.4	0	0	727.21	0	0	1092.5	0	0	777.19	0	0	1202.3	0	0	2078.8	0	0	1343.1	0	0	1774	0	0	1403.2	0	0	2449.7	0	0	5292.5	0	0	2619.4	0	0	4067.2	0	0	2457.7	0	0	6486.4	0	0	5775.8	0	0	5433	0	0	5471.2	0	0	5739.5	0	0	1	0	0	1	0	0	1	0	0	1	0	0	1	0	0	1	0	0	1	0	0	1	0	0	1	0	0	1	0	0	2	0	0	2	0	0	2	0	0	2	0	0	2	0	0	2	0	0	2	0	0	2	0	0	2	0	0	2	0	0	15721000	15721000	0	0	NaN	6285300	9435800	NaN	NaN	6285300	0	0	9435800	0	0									12566	2969	701	701	23917	27491	69277;69278	96904;96905;96906	69278	96906	20210826_E1_LC8_Vcelkova_Seiser_ext_Uni_MPL_red_acetylom_fr03_cv40	8496	69278	96906	20210826_E1_LC8_Vcelkova_Seiser_ext_Uni_MPL_red_acetylom_fr03_cv40	8496	69278	96906	20210826_E1_LC8_Vcelkova_Seiser_ext_Uni_MPL_red_acetylom_fr03_cv40	8496
P55316	147	P55316	P55316	Forkhead box protein G1	FOXG1	sp|P55316|FOXG1_HUMAN Forkhead box protein G1 OS=Homo sapiens OX=9606 GN=FOXG1 PE=1 SV=2	1	84.102	0.00183344	84.102	64.212	84.102					1	84.102	0.00183344	84.102	+	1	K	GGPGELAPVGPDEKEKGAGAGGEEKKGAGEG	X;X;X;X;X;X;X;X;X;X;X;X;X;X;X;Acetyl (K);X;X;X;X;X;X;X;X;X;X;X;X;X;X;X	XXXXXXXXXXXXXXPPPPPPPPPPPXXXXXX	EK(1)GAGAGGEEK	EK(84)GAGAGGEEK(-84)	2	3	0.62659	5850.8	0	0	3119.5	0	0	4464.3	0	0	3195	0	0	4379.9	0	0	2604.2	0	0	3289.5	0	0	3986.3	0	0	3595.1	0	0	5166.4	0	0	5850.8	0	0	3119.5	0	0	4464.3	0	0	3195	0	0	4379.9	0	0	2604.2	0	0	3289.5	0	0	3986.3	0	0	3595.1	0	0	5166.4	0	0	1	0	0	1	0	0	1	0	0	1	0	0	1	0	0	1	0	0	1	0	0	1	0	0	1	0	0	1	0	0	0	0	0	0	0	0	0	0	0	0	0	0	0	0	0	0	0	0	0	0	0	0	0	0	0	0	0	0	0	0	5850.8	0	0	3119.5	0	0	4464.3	0	0	3195	0	0	4379.9	0	0	2604.2	0	0	3289.5	0	0	3986.3	0	0	3595.1	0	0	5166.4	0	0	0	0	0	0	0	0	0	0	0	0	0	0	0	0	0	0	0	0	0	0	0	0	0	0	0	0	0	0	0	0	5850.8	0	0	3119.5	0	0	4464.3	0	0	3195	0	0	4379.9	0	0	2604.2	0	0	3289.5	0	0	3986.3	0	0	3595.1	0	0	5166.4	0	0	0	0	0	0	0	0	0	0	0	0	0	0	0	0	0	0	0	0	0	0	0	0	0	0	0	0	0	0	0	0	1	0	0	1	0	0	1	0	0	1	0	0	1	0	0	1	0	0	1	0	0	1	0	0	1	0	0	1	0	0	2006800	2006800	0	0	NaN	0	2006800	NaN	NaN	0	0	0	2006800	0	0									12567	2970	147	147	39297	45343	113890	159668	113890	159668	20210825_E1_LC8_Vcelkova_Seiser_ext_Uni_MPL_black_acetylom_fr03_cv70	1353	113890	159668	20210825_E1_LC8_Vcelkova_Seiser_ext_Uni_MPL_black_acetylom_fr03_cv70	1353	113890	159668	20210825_E1_LC8_Vcelkova_Seiser_ext_Uni_MPL_black_acetylom_fr03_cv70	1353
P55317	270	P55317	P55317	Hepatocyte nuclear factor 3-alpha	FOXA1	sp|P55317|FOXA1_HUMAN Hepatocyte nuclear factor 3-alpha OS=Homo sapiens OX=9606 GN=FOXA1 PE=1 SV=2	1	90.4751	1.16417E-06	90.475	77.048	90.475	1	90.4751	1.16417E-06	90.475	1	54.2226	0.00288821	54.223	+	1	K	ENGCYLRRQKRFKCEKQPGAGGGGGSGSGGS	X;X;X;X;X;X;X;X;X;X;X;X;X;X;X;Acetyl (K);X;X;X;X;X;X;X;X;X;X;X;X;X;X;X	XXXXXXXXXXXXXPPPPPPPPPPPPPPPPPP	CEK(1)QPGAGGGGGSGSGGSGAK	CEK(90)QPGAGGGGGSGSGGSGAK(-90)	3	3	1.0829	1563.9	0	0	1371.3	0	0	1546.7	0	0	1514.8	0	0	1322.1	0	0	1262.1	0	0	1689.4	0	0	1946.8	0	0	2154.6	0	0	2193.7	0	0	1563.9	0	0	1371.3	0	0	1546.7	0	0	1514.8	0	0	1322.1	0	0	1262.1	0	0	1689.4	0	0	1946.8	0	0	2154.6	0	0	2193.7	0	0	2	0	0	2	0	0	2	0	0	2	0	0	2	0	0	2	0	0	2	0	0	2	0	0	2	0	0	2	0	0	897.85	0	0	629.01	0	0	869.59	0	0	902.94	0	0	922.52	0	0	757.89	0	0	996.08	0	0	1343.8	0	0	1269.9	0	0	1321.1	0	0	666.08	0	0	742.27	0	0	677.15	0	0	611.85	0	0	399.55	0	0	504.25	0	0	693.31	0	0	603	0	0	884.78	0	0	872.6	0	0	897.85	0	0	629.01	0	0	869.59	0	0	902.94	0	0	922.52	0	0	757.89	0	0	996.08	0	0	1343.8	0	0	1269.9	0	0	1321.1	0	0	666.08	0	0	742.27	0	0	677.15	0	0	611.85	0	0	399.55	0	0	504.25	0	0	693.31	0	0	603	0	0	884.78	0	0	872.6	0	0	1	0	0	1	0	0	1	0	0	1	0	0	1	0	0	1	0	0	1	0	0	1	0	0	1	0	0	1	0	0	1	0	0	1	0	0	1	0	0	1	0	0	1	0	0	1	0	0	1	0	0	1	0	0	1	0	0	1	0	0	1568500	1568500	0	0	NaN	750500	818010	NaN	NaN	750500	0	0	818010	0	0									12568	2971	270	270	17250	19972	51745;51746	73514;73515	51746	73515	20210826_E1_LC8_Vcelkova_Seiser_ext_Uni_MPL_red_acetylom_fr07_cv40	1914	51746	73515	20210826_E1_LC8_Vcelkova_Seiser_ext_Uni_MPL_red_acetylom_fr07_cv40	1914	51746	73515	20210826_E1_LC8_Vcelkova_Seiser_ext_Uni_MPL_red_acetylom_fr07_cv40	1914
P55317;P55318	230;177	P55317	P55317	Hepatocyte nuclear factor 3-alpha;Hepatocyte nuclear factor 3-gamma	FOXA1;FOXA3	sp|P55317|FOXA1_HUMAN Hepatocyte nuclear factor 3-alpha OS=Homo sapiens OX=9606 GN=FOXA1 PE=1 SV=2;sp|P55318|FOXA3_HUMAN Hepatocyte nuclear factor 3-gamma OS=Homo sapiens OX=9606 GN=FOXA3 PE=1 SV=2	1	75.6689	0.000552022	75.669	60.467	75.669	1	75.6689	0.000552022	75.669					+	1	K	QNSIRHSLSFNDCFVKVARSPDKPGKGSYWT	X;X;X;X;X;X;X;X;X;X;X;X;X;X;X;Acetyl (K);X;X;X;Phospho (STY);X;X;X;X;X;X;X;X;X;X;X	XXXXXPPPPPPPPPPPPPPXXXXXXXXXXXX	HSLSFNDCFVK(1)VAR	HSLSFNDCFVK(76)VAR	11	3	-1.6702	0	0	0	0	0	0	0	0	0	0	0	0	0	0	0	0	0	0	0	0	0	0	0	0	0	0	0	0	0	0	0	0	0	0	0	0	0	0	0	0	0	0	0	0	0	0	0	0	0	0	0	0	0	0	0	0	0	0	0	0	0	0	0	0	0	0	0	0	0	0	0	0	0	0	0	0	0	0	0	0	0	0	0	0	0	0	0	0	0	0	0	0	0	0	0	0	0	0	0	0	0	0	0	0	0	0	0	0	0	0	0	0	0	0	0	0	0	0	0	0	0	0	0	0	0	0	0	0	0	0	0	0	0	0	0	0	0	0	0	0	0	0	0	0	0	0	0	0	0	0	0	0	0	0	0	0	0	0	0	0	0	0	0	0	0	0	0	0	0	0	0	0	0	0	0	0	0	0	0	0	0	0	0	0	0	0	0	0	0	0	0	0	0	0	0	0	0	0	0	0	0	0	0	0	0	0	0	0	0	0	0	0	0	0	0	0	0	0	0	0	0	0	0	0	0	0	0	0	0	0	0	0	0	0	0	0	0	0	0	0	0	0	0	0	0	0	0	0	0	0	0	0	0	0	0	0	0	0	0	0	0	0	0	0	0	0	0	0	0	0	0	0	0	0	NaN	0	0	NaN	NaN	0	0	0	0	0	0									12569	2971	230	230	71768	82795	209790	294837	209790	294837	20210826_E1_LC8_Vcelkova_Seiser_ext_Uni_MPL_red_acetylom_fr06_cv55	9485	209790	294837	20210826_E1_LC8_Vcelkova_Seiser_ext_Uni_MPL_red_acetylom_fr06_cv55	9485	209790	294837	20210826_E1_LC8_Vcelkova_Seiser_ext_Uni_MPL_red_acetylom_fr06_cv55	9485
P55327	163	P55327	P55327	Tumor protein D52	TPD52	sp|P55327|TPD52_HUMAN Tumor protein D52 OS=Homo sapiens OX=9606 GN=TPD52 PE=1 SV=2	1	94.532	1.70192E-22	190.24	162.38	94.532	1	94.532	6.93247E-14	149.32	1	82.1017	1.70192E-22	190.24	+	1	K	QKASAAFSSVGSVITKKLEDVKNSPTFKSFE	X;X;X;X;X;X;X;X;X;X;X;X;X;X;X;Acetyl (K);X;X;X;X;X;X;X;X;X;X;X;Acetyl (K);X;X;X	XXPPPPPPPPPPPPPPPXXXXXXXXXXXXXX	ASAAFSSVGSVITK(1)K	ASAAFSSVGSVITK(95)K(-95)	14	3	-0.19298	6624.7	0	0	6400.3	0	0	6173.1	0	0	5768.2	0	0	6835.6	0	0	5627.8	0	0	4971.6	0	0	6237.5	0	0	4958.5	0	0	8020.7	0	0	6624.7	0	0	6400.3	0	0	6173.1	0	0	5768.2	0	0	6835.6	0	0	5627.8	0	0	4971.6	0	0	6237.5	0	0	4958.5	0	0	8020.7	0	0	5	0	0	5	0	0	5	0	0	5	0	0	5	0	0	5	0	0	5	0	0	5	0	0	5	0	0	5	0	0	3736.2	0	0	2962.5	0	0	3613.9	0	0	2801	0	0	3727.8	0	0	3469.3	0	0	2681.6	0	0	3298.1	0	0	2394.9	0	0	4729.2	0	0	2888.5	0	0	3437.8	0	0	2559.2	0	0	2967.2	0	0	3107.7	0	0	2158.4	0	0	2290	0	0	2939.4	0	0	2563.6	0	0	3291.5	0	0	3736.2	0	0	2962.5	0	0	3613.9	0	0	2801	0	0	3727.8	0	0	3469.3	0	0	2681.6	0	0	3298.1	0	0	2394.9	0	0	4729.2	0	0	2888.5	0	0	3437.8	0	0	2559.2	0	0	2967.2	0	0	3107.7	0	0	2158.4	0	0	2290	0	0	2939.4	0	0	2563.6	0	0	3291.5	0	0	2	0	0	2	0	0	2	0	0	2	0	0	2	0	0	2	0	0	2	0	0	2	0	0	2	0	0	2	0	0	3	0	0	3	0	0	3	0	0	3	0	0	3	0	0	3	0	0	3	0	0	3	0	0	3	0	0	3	0	0	16371000	16371000	0	0	NaN	8733800	7025600	NaN	NaN	8733800	0	0	7025600	0	0									12570	2972	163	163	12600	14541	37359;37360;37361;37362;37363	52642;52643;52644;52645;52646	37363	52646	20210826_E1_LC8_Vcelkova_Seiser_ext_Uni_MPL_red_acetylom_fr03_cv40	12398	37359	52642	20210825_E1_LC8_Vcelkova_Seiser_ext_Uni_MPL_black_acetylom_fr02_cv40	12565	37359	52642	20210825_E1_LC8_Vcelkova_Seiser_ext_Uni_MPL_black_acetylom_fr02_cv40	12565
P55327	137	P55327	P55327	Tumor protein D52	TPD52	sp|P55327|TPD52_HUMAN Tumor protein D52 OS=Homo sapiens OX=9606 GN=TPD52 PE=1 SV=2	1	170.789	1.23842E-13	170.79	108.75	170.79					1	170.789	1.23842E-13	170.79	+	1	K	NIAKGWQDVTATSAYKKTSETLSQAGQKASA	X;X;X;X;X;X;X;X;X;X;X;X;X;X;X;Acetyl (K);X;X;X;X;X;X;Phospho (STY);X;X;X;X;X;X;X;X	XXXXPPPPPPPPPPPPPXXXXXXXXXXXXXX	GWQDVTATSAYK(1)K	GWQDVTATSAYK(170)K(-170)	12	3	0.33244	4047.9	0	0	4985.1	0	0	2805.5	0	0	4797.3	0	0	2601	0	0	4040.4	0	0	3252.8	0	0	5251.7	0	0	4121.5	0	0	4665.4	0	0	4047.9	0	0	4985.1	0	0	2805.5	0	0	4797.3	0	0	2601	0	0	4040.4	0	0	3252.8	0	0	5251.7	0	0	4121.5	0	0	4665.4	0	0	1	0	0	1	0	0	1	0	0	1	0	0	1	0	0	1	0	0	1	0	0	1	0	0	1	0	0	1	0	0	0	0	0	0	0	0	0	0	0	0	0	0	0	0	0	0	0	0	0	0	0	0	0	0	0	0	0	0	0	0	4047.9	0	0	4985.1	0	0	2805.5	0	0	4797.3	0	0	2601	0	0	4040.4	0	0	3252.8	0	0	5251.7	0	0	4121.5	0	0	4665.4	0	0	0	0	0	0	0	0	0	0	0	0	0	0	0	0	0	0	0	0	0	0	0	0	0	0	0	0	0	0	0	0	4047.9	0	0	4985.1	0	0	2805.5	0	0	4797.3	0	0	2601	0	0	4040.4	0	0	3252.8	0	0	5251.7	0	0	4121.5	0	0	4665.4	0	0	0	0	0	0	0	0	0	0	0	0	0	0	0	0	0	0	0	0	0	0	0	0	0	0	0	0	0	0	0	0	1	0	0	1	0	0	1	0	0	1	0	0	1	0	0	1	0	0	1	0	0	1	0	0	1	0	0	1	0	0	8662700	8662700	0	0	0.10113	0	8662700	0	NaN	0	0	0	8662700	0	0									12571	2972	137	137	67582	78076	197922	279097	197922	279097	20210825_E1_LC8_Vcelkova_Seiser_ext_Uni_MPL_black_acetylom_fr05_cv55	10659	197922	279097	20210825_E1_LC8_Vcelkova_Seiser_ext_Uni_MPL_black_acetylom_fr05_cv55	10659	197922	279097	20210825_E1_LC8_Vcelkova_Seiser_ext_Uni_MPL_black_acetylom_fr05_cv55	10659
P55327	108	P55327	P55327	Tumor protein D52	TPD52	sp|P55327|TPD52_HUMAN Tumor protein D52 OS=Homo sapiens OX=9606 GN=TPD52 PE=1 SV=2	1	130.039	1.27557E-11	170.06	86.259	130.04	1	130.039	1.27557E-11	170.06	1	130.039	8.7154E-07	154.35	+	1	K	LSQVLAAKEKHLAEIKRKLGINSLQELKQNI	X;X;X;X;X;X;X;Acetyl (K);X;X;X;X;X;X;X;Acetyl (K);X;Acetyl (K);X;X;X;X;X;X;X;X;X;Acetyl (K);X;X;X	XXXXXXXXXXPPPPPPPXXXXXXXXXXXXXX	HLAEIK(1)R	HLAEIK(130)R	6	2	0.98827	55893	0	0	50475	0	0	33607	0	0	36573	0	0	32749	0	0	44364	0	0	32789	0	0	49887	0	0	46881	0	0	49636	0	0	55893	0	0	50475	0	0	33607	0	0	36573	0	0	32749	0	0	44364	0	0	32789	0	0	49887	0	0	46881	0	0	49636	0	0	2	0	0	2	0	0	2	0	0	2	0	0	2	0	0	2	0	0	2	0	0	2	0	0	2	0	0	2	0	0	27074	0	0	21859	0	0	24856	0	0	15719	0	0	21155	0	0	35115	0	0	15418	0	0	24200	0	0	18585	0	0	23388	0	0	28819	0	0	28616	0	0	8751.5	0	0	20853	0	0	11594	0	0	9249.2	0	0	17372	0	0	25687	0	0	28295	0	0	26248	0	0	27074	0	0	21859	0	0	24856	0	0	15719	0	0	21155	0	0	35115	0	0	15418	0	0	24200	0	0	18585	0	0	23388	0	0	28819	0	0	28616	0	0	8751.5	0	0	20853	0	0	11594	0	0	9249.2	0	0	17372	0	0	25687	0	0	28295	0	0	26248	0	0	1	0	0	1	0	0	1	0	0	1	0	0	1	0	0	1	0	0	1	0	0	1	0	0	1	0	0	1	0	0	1	0	0	1	0	0	1	0	0	1	0	0	1	0	0	1	0	0	1	0	0	1	0	0	1	0	0	1	0	0	56128000	56128000	0	0	NaN	0	0	NaN	NaN	0	0	0	0	0	0									12572	2972	108	108	69984	80761	204789;204790;204791;204792	288264;288265;288266;288267	204792	288267	20210826_E1_LC8_Vcelkova_Seiser_ext_Uni_MPL_red_acetylom_fr03_cv55	2207	204791	288266	20210826_E1_LC8_Vcelkova_Seiser_ext_Uni_MPL_red_acetylom_fr03_cv40	2188	204791	288266	20210826_E1_LC8_Vcelkova_Seiser_ext_Uni_MPL_red_acetylom_fr03_cv40	2188
P55327	110	P55327	P55327	Tumor protein D52	TPD52	sp|P55327|TPD52_HUMAN Tumor protein D52 OS=Homo sapiens OX=9606 GN=TPD52 PE=1 SV=2	1	134.195	9.32117E-05	134.2	79.779	134.2					1	134.195	9.32117E-05	134.2	+	1	K	QVLAAKEKHLAEIKRKLGINSLQELKQNIAK	X;X;X;X;X;Acetyl (K);X;X;X;X;X;X;X;Acetyl (K);X;Acetyl (K);X;X;X;X;X;X;X;X;X;Acetyl (K);X;X;X;X;X	XXXXXXXXXXXXXXXPPPPPPPPPPPXXXXX	K(1)LGINSLQELK	K(130)LGINSLQELK(-130)	1	2	-0.7564	1159.2	0	0	1072.2	0	0	617.63	0	0	1020.6	0	0	406.47	0	0	592.88	0	0	953.74	0	0	1643.7	0	0	1144.6	0	0	1064.1	0	0	1159.2	0	0	1072.2	0	0	617.63	0	0	1020.6	0	0	406.47	0	0	592.88	0	0	953.74	0	0	1643.7	0	0	1144.6	0	0	1064.1	0	0	1	0	0	1	0	0	1	0	0	1	0	0	1	0	0	1	0	0	1	0	0	1	0	0	1	0	0	1	0	0	0	0	0	0	0	0	0	0	0	0	0	0	0	0	0	0	0	0	0	0	0	0	0	0	0	0	0	0	0	0	1159.2	0	0	1072.2	0	0	617.63	0	0	1020.6	0	0	406.47	0	0	592.88	0	0	953.74	0	0	1643.7	0	0	1144.6	0	0	1064.1	0	0	0	0	0	0	0	0	0	0	0	0	0	0	0	0	0	0	0	0	0	0	0	0	0	0	0	0	0	0	0	0	1159.2	0	0	1072.2	0	0	617.63	0	0	1020.6	0	0	406.47	0	0	592.88	0	0	953.74	0	0	1643.7	0	0	1144.6	0	0	1064.1	0	0	0	0	0	0	0	0	0	0	0	0	0	0	0	0	0	0	0	0	0	0	0	0	0	0	0	0	0	0	0	0	1	0	0	1	0	0	1	0	0	1	0	0	1	0	0	1	0	0	1	0	0	1	0	0	1	0	0	1	0	0	1156000	1156000	0	0	NaN	0	1156000	NaN	NaN	0	0	0	1156000	0	0									12573	2972	110	110	85340	98472	250153	351936	250153	351936	20210825_E1_LC8_Vcelkova_Seiser_ext_Uni_MPL_black_acetylom_fr08_cv40	13188	250153	351936	20210825_E1_LC8_Vcelkova_Seiser_ext_Uni_MPL_black_acetylom_fr08_cv40	13188	250153	351936	20210825_E1_LC8_Vcelkova_Seiser_ext_Uni_MPL_black_acetylom_fr08_cv40	13188
P55327	120	P55327	P55327	Tumor protein D52	TPD52	sp|P55327|TPD52_HUMAN Tumor protein D52 OS=Homo sapiens OX=9606 GN=TPD52 PE=1 SV=2	1	66.7969	3.49432E-06	113.72	75.77	66.797	1	66.7969	3.49432E-06	113.72	1	101.357	3.16079E-05	101.36	+	1	K	AEIKRKLGINSLQELKQNIAKGWQDVTATSA	X;X;X;Acetyl (K);X;X;X;X;X;X;X;X;X;X;X;Acetyl (K);X;X;X;X;X;X;X;X;X;X;X;X;X;X;X	XXXXXXPPPPPPPPPPPPPPPXXXXXXXXXX	LGINSLQELK(1)QNIAK	LGINSLQELK(67)QNIAK(-67)	10	3	0.20135	3099.6	0	0	2592.6	0	0	2363.1	0	0	2395.1	0	0	2401.3	0	0	3993.1	0	0	2404.6	0	0	2692.2	0	0	2465.7	0	0	2843.9	0	0	3099.6	0	0	2592.6	0	0	2363.1	0	0	2395.1	0	0	2401.3	0	0	3993.1	0	0	2404.6	0	0	2692.2	0	0	2465.7	0	0	2843.9	0	0	7	0	0	7	0	0	6	0	0	6	0	0	6	0	0	6	0	0	6	0	0	7	0	0	7	0	0	7	0	0	2919.1	0	0	2407.2	0	0	2363.1	0	0	2096.1	0	0	2401.3	0	0	3778.2	0	0	2144.3	0	0	2313.2	0	0	2214.8	0	0	2545.2	0	0	180.46	0	0	185.37	0	0	0	0	0	298.93	0	0	0	0	0	214.86	0	0	260.26	0	0	378.99	0	0	250.89	0	0	298.79	0	0	2919.1	0	0	2407.2	0	0	2363.1	0	0	2096.1	0	0	2401.3	0	0	3778.2	0	0	2144.3	0	0	2313.2	0	0	2214.8	0	0	2545.2	0	0	180.46	0	0	185.37	0	0	0	0	0	298.93	0	0	0	0	0	214.86	0	0	260.26	0	0	378.99	0	0	250.89	0	0	298.79	0	0	6	0	0	6	0	0	6	0	0	5	0	0	6	0	0	5	0	0	5	0	0	6	0	0	6	0	0	6	0	0	1	0	0	1	0	0	0	0	0	1	0	0	0	0	0	1	0	0	1	0	0	1	0	0	1	0	0	1	0	0	13875000	13875000	0	0	NaN	11787000	385690	NaN	NaN	11787000	0	0	385690	0	0									12574	2972	120	120	85340;94401	98472;109056	276901;276902;276903;276904;276905	390360;390361;390362;390363;390364;390365;390366	276905	390366	20210826_E1_LC8_Vcelkova_Seiser_ext_Uni_MPL_red_acetylom_fr03_cv55	17962	276904	390365	20210826_E1_LC8_Vcelkova_Seiser_ext_Uni_MPL_red_acetylom_fr03_cv55	17861	276904	390365	20210826_E1_LC8_Vcelkova_Seiser_ext_Uni_MPL_red_acetylom_fr03_cv55	17861
P55327	175	P55327	P55327	Tumor protein D52	TPD52	sp|P55327|TPD52_HUMAN Tumor protein D52 OS=Homo sapiens OX=9606 GN=TPD52 PE=1 SV=2	1	110.306	0.0002057	110.31	79.868	110.31	1	110.306	0.0002057	110.31					+	1	K	VITKKLEDVKNSPTFKSFEEKVENLKSKVGG	X;X;X;Acetyl (K);X;X;X;X;X;X;X;X;X;X;X;Acetyl (K);X;X;X;X;X;X;X;X;X;Acetyl (K);X;X;X;X;X	XXXXXXXXXXPPPPPPPPPPPXXXXXXXXXX	NSPTFK(1)SFEEK	NSPTFK(110)SFEEK(-110)	6	3	0.50415	3330.2	0	0	2222	0	0	2861.2	0	0	2901.2	0	0	2490.6	0	0	3573.6	0	0	2235.6	0	0	2214.9	0	0	2208.7	0	0	3339.5	0	0	3330.2	0	0	2222	0	0	2861.2	0	0	2901.2	0	0	2490.6	0	0	3573.6	0	0	2235.6	0	0	2214.9	0	0	2208.7	0	0	3339.5	0	0	1	0	0	1	0	0	1	0	0	1	0	0	1	0	0	1	0	0	1	0	0	1	0	0	1	0	0	1	0	0	3330.2	0	0	2222	0	0	2861.2	0	0	2901.2	0	0	2490.6	0	0	3573.6	0	0	2235.6	0	0	2214.9	0	0	2208.7	0	0	3339.5	0	0	0	0	0	0	0	0	0	0	0	0	0	0	0	0	0	0	0	0	0	0	0	0	0	0	0	0	0	0	0	0	3330.2	0	0	2222	0	0	2861.2	0	0	2901.2	0	0	2490.6	0	0	3573.6	0	0	2235.6	0	0	2214.9	0	0	2208.7	0	0	3339.5	0	0	0	0	0	0	0	0	0	0	0	0	0	0	0	0	0	0	0	0	0	0	0	0	0	0	0	0	0	0	0	0	1	0	0	1	0	0	1	0	0	1	0	0	1	0	0	1	0	0	1	0	0	1	0	0	1	0	0	1	0	0	0	0	0	0	0	0	0	0	0	0	0	0	0	0	0	0	0	0	0	0	0	0	0	0	0	0	0	0	0	0	3109700	3109700	0	0	NaN	3109700	0	NaN	NaN	3109700	0	0	0	0	0									12575	2972	175	175	118424	137461	346498	486363	346498	486363	20210826_E1_LC8_Vcelkova_Seiser_ext_Uni_MPL_red_acetylom_fr02_cv70	5779	346498	486363	20210826_E1_LC8_Vcelkova_Seiser_ext_Uni_MPL_red_acetylom_fr02_cv70	5779	346498	486363	20210826_E1_LC8_Vcelkova_Seiser_ext_Uni_MPL_red_acetylom_fr02_cv70	5779
P55327	219	P55327	P55327	Tumor protein D52	TPD52	sp|P55327|TPD52_HUMAN Tumor protein D52 OS=Homo sapiens OX=9606 GN=TPD52 PE=1 SV=2	1	67.283	1.3116E-05	67.283	57.696	67.283	1	67.283	1.3116E-05	67.283					+	1	K	SAANASATTTEPLPEKTQESL__________	X;X;X;X;X;X;X;X;X;X;X;X;X;X;X;Acetyl (K);X;X;X;X;X;X;X;X;X;X;X;X;X;X;X	PPPPPPPPPPPPPPPPPPPPPXXXXXXXXXX	PAGGDFGEVLNSAANASATTTEPLPEK(1)TQESL	PAGGDFGEVLNSAANASATTTEPLPEK(67)TQESL	27	4	-1.8403	3970.5	0	0	3937.2	0	0	5293	0	0	4424.1	0	0	5281.6	0	0	5191.7	0	0	5127	0	0	5374.1	0	0	5142.7	0	0	6643.7	0	0	3970.5	0	0	3937.2	0	0	5293	0	0	4424.1	0	0	5281.6	0	0	5191.7	0	0	5127	0	0	5374.1	0	0	5142.7	0	0	6643.7	0	0	2	0	0	2	0	0	2	0	0	2	0	0	2	0	0	2	0	0	2	0	0	2	0	0	2	0	0	2	0	0	3970.5	0	0	3937.2	0	0	5293	0	0	4424.1	0	0	5281.6	0	0	5191.7	0	0	5127	0	0	5374.1	0	0	5142.7	0	0	6643.7	0	0	0	0	0	0	0	0	0	0	0	0	0	0	0	0	0	0	0	0	0	0	0	0	0	0	0	0	0	0	0	0	3970.5	0	0	3937.2	0	0	5293	0	0	4424.1	0	0	5281.6	0	0	5191.7	0	0	5127	0	0	5374.1	0	0	5142.7	0	0	6643.7	0	0	0	0	0	0	0	0	0	0	0	0	0	0	0	0	0	0	0	0	0	0	0	0	0	0	0	0	0	0	0	0	2	0	0	2	0	0	2	0	0	2	0	0	2	0	0	2	0	0	2	0	0	2	0	0	2	0	0	2	0	0	0	0	0	0	0	0	0	0	0	0	0	0	0	0	0	0	0	0	0	0	0	0	0	0	0	0	0	0	0	0	5852500	5852500	0	0	NaN	5852500	0	NaN	NaN	5852500	0	0	0	0	0									12576	2972	219	219	120313	139661	352274	494144;494145	352274	494144	20210826_E1_LC8_Vcelkova_Seiser_ext_Uni_MPL_red_acetylom_fr01_cv40	20375	352274	494144	20210826_E1_LC8_Vcelkova_Seiser_ext_Uni_MPL_red_acetylom_fr01_cv40	20375	352274	494144	20210826_E1_LC8_Vcelkova_Seiser_ext_Uni_MPL_red_acetylom_fr01_cv40	20375
P55327	100	P55327	P55327	Tumor protein D52	TPD52	sp|P55327|TPD52_HUMAN Tumor protein D52 OS=Homo sapiens OX=9606 GN=TPD52 PE=1 SV=2	1	49.4629	0.00978145	49.463	21.814	49.463	1	49.4629	0.00978145	49.463					+	1	K	KVEEEIQTLSQVLAAKEKHLAEIKRKLGINS	X;X;X;X;X;X;X;X;X;X;X;X;X;X;X;Acetyl (K);X;X;X;X;X;X;X;Acetyl (K);X;Acetyl (K);X;X;X;X;X	XPPPPPPPPPPPPPPPPPXXXXXXXXXXXXX	VEEEIQTLSQVLAAK(1)EK	VEEEIQTLSQVLAAK(49)EK(-49)	15	4	0.69289	213.22	0	0	320.64	0	0	326.4	0	0	253.88	0	0	140.93	0	0	340.93	0	0	174.36	0	0	295.01	0	0	312.41	0	0	198.99	0	0	213.22	0	0	320.64	0	0	326.4	0	0	253.88	0	0	140.93	0	0	340.93	0	0	174.36	0	0	295.01	0	0	312.41	0	0	198.99	0	0	1	0	0	1	0	0	1	0	0	1	0	0	1	0	0	1	0	0	1	0	0	1	0	0	1	0	0	1	0	0	213.22	0	0	320.64	0	0	326.4	0	0	253.88	0	0	140.93	0	0	340.93	0	0	174.36	0	0	295.01	0	0	312.41	0	0	198.99	0	0	0	0	0	0	0	0	0	0	0	0	0	0	0	0	0	0	0	0	0	0	0	0	0	0	0	0	0	0	0	0	213.22	0	0	320.64	0	0	326.4	0	0	253.88	0	0	140.93	0	0	340.93	0	0	174.36	0	0	295.01	0	0	312.41	0	0	198.99	0	0	0	0	0	0	0	0	0	0	0	0	0	0	0	0	0	0	0	0	0	0	0	0	0	0	0	0	0	0	0	0	1	0	0	1	0	0	1	0	0	1	0	0	1	0	0	1	0	0	1	0	0	1	0	0	1	0	0	1	0	0	0	0	0	0	0	0	0	0	0	0	0	0	0	0	0	0	0	0	0	0	0	0	0	0	0	0	0	0	0	0	647400	647400	0	0	NaN	647400	0	NaN	NaN	647400	0	0	0	0	0									12577	2972	100	100	171485	201137	511028	722834	511028	722834	20210826_E1_LC8_Vcelkova_Seiser_ext_Uni_MPL_red_acetylom_fr04_cv55	20134	511028	722834	20210826_E1_LC8_Vcelkova_Seiser_ext_Uni_MPL_red_acetylom_fr04_cv55	20134	511028	722834	20210826_E1_LC8_Vcelkova_Seiser_ext_Uni_MPL_red_acetylom_fr04_cv55	20134
P55347;Q96KN3	134;150	P55347	P55347	Homeobox protein PKNOX1;Homeobox protein PKNOX2	PKNOX1;PKNOX2	sp|P55347|PKNX1_HUMAN Homeobox protein PKNOX1 OS=Homo sapiens OX=9606 GN=PKNOX1 PE=1 SV=3;sp|Q96KN3|PKNX2_HUMAN Homeobox protein PKNOX2 OS=Homo sapiens OX=9606 GN=PKNOX2 PE=1 SV=2	1	56.1224	7.37936E-05	99.531	71.234	56.122	1	56.1224	7.37936E-05	99.531					+	1	K	VKAIQVLRIHLLELEKVNELCKDFCSRYIAC	X;X;X;X;X;X;X;X;X;X;X;X;X;X;X;Acetyl (K);X;X;X;X;X;X;X;X;X;X;X;X;X;X;X	XXXXXXXXPPPPPPPPPPPPPPXXXXXXXXX	IHLLELEK(1)VNELCK	IHLLELEK(56)VNELCK(-56)	8	4	-1.7276	1283.2	0	0	1085.7	0	0	1095.3	0	0	1199.5	0	0	942.3	0	0	1718.7	0	0	1179.8	0	0	1494.8	0	0	1278.8	0	0	1632.5	0	0	1283.2	0	0	1085.7	0	0	1095.3	0	0	1199.5	0	0	942.3	0	0	1718.7	0	0	1179.8	0	0	1494.8	0	0	1278.8	0	0	1632.5	0	0	2	0	0	2	0	0	2	0	0	2	0	0	2	0	0	2	0	0	2	0	0	2	0	0	2	0	0	2	0	0	1283.2	0	0	1085.7	0	0	1095.3	0	0	1199.5	0	0	942.3	0	0	1718.7	0	0	1179.8	0	0	1494.8	0	0	1278.8	0	0	1632.5	0	0	0	0	0	0	0	0	0	0	0	0	0	0	0	0	0	0	0	0	0	0	0	0	0	0	0	0	0	0	0	0	1283.2	0	0	1085.7	0	0	1095.3	0	0	1199.5	0	0	942.3	0	0	1718.7	0	0	1179.8	0	0	1494.8	0	0	1278.8	0	0	1632.5	0	0	0	0	0	0	0	0	0	0	0	0	0	0	0	0	0	0	0	0	0	0	0	0	0	0	0	0	0	0	0	0	2	0	0	2	0	0	2	0	0	2	0	0	2	0	0	2	0	0	2	0	0	2	0	0	2	0	0	2	0	0	0	0	0	0	0	0	0	0	0	0	0	0	0	0	0	0	0	0	0	0	0	0	0	0	0	0	0	0	0	0	968280	968280	0	0	NaN	541980	0	NaN	NaN	541980	0	0	0	0	0									12578	2974	134	134	75946	87543	222358;222359	312913;312914	222359	312914	20210826_E1_LC8_Vcelkova_Seiser_ext_Uni_MPL_red_acetylom_fr07_cv55	14110	222358	312913	20210826_E1_LC8_Vcelkova_Seiser_ext_Uni_MPL_red_acetylom_fr07_cv55	14073	222358	312913	20210826_E1_LC8_Vcelkova_Seiser_ext_Uni_MPL_red_acetylom_fr07_cv55	14073
P55347	151	P55347	P55347	Homeobox protein PKNOX1	PKNOX1	sp|P55347|PKNX1_HUMAN Homeobox protein PKNOX1 OS=Homo sapiens OX=9606 GN=PKNOX1 PE=1 SV=3	1	108.461	0.00379245	121.96	90.584	108.46	1	108.461	0.00379245	108.46	1	98.3921	0.00531502	121.96	+	1	K	NELCKDFCSRYIACLKTKMNSETLLSGEPGS	X;X;X;X;X;X;X;X;X;X;X;X;X;X;X;Acetyl (K);X;X;X;X;X;X;X;X;X;X;X;X;X;X;X	XXXXXXXXXXPPPPPPPPXXXXXXXXXXXXX	YIACLK(1)TK	YIACLK(110)TK(-110)	6	3	-0.15165	15104	0	0	20766	0	0	12440	0	0	19174	0	0	13148	0	0	14376	0	0	18722	0	0	19222	0	0	21417	0	0	19198	0	0	15104	0	0	20766	0	0	12440	0	0	19174	0	0	13148	0	0	14376	0	0	18722	0	0	19222	0	0	21417	0	0	19198	0	0	6	0	0	6	0	0	6	0	0	6	0	0	6	0	0	6	0	0	6	0	0	6	0	0	6	0	0	6	0	0	5397.8	0	0	6686.8	0	0	6303	0	0	5989	0	0	5675.1	0	0	7126.8	0	0	5743.7	0	0	7136.6	0	0	7313.1	0	0	6936.5	0	0	9706.6	0	0	14080	0	0	6136.6	0	0	13185	0	0	7472.9	0	0	7249.2	0	0	12978	0	0	12085	0	0	14104	0	0	12261	0	0	5397.8	0	0	6686.8	0	0	6303	0	0	5989	0	0	5675.1	0	0	7126.8	0	0	5743.7	0	0	7136.6	0	0	7313.1	0	0	6936.5	0	0	9706.6	0	0	14080	0	0	6136.6	0	0	13185	0	0	7472.9	0	0	7249.2	0	0	12978	0	0	12085	0	0	14104	0	0	12261	0	0	3	0	0	3	0	0	3	0	0	3	0	0	3	0	0	3	0	0	3	0	0	3	0	0	3	0	0	3	0	0	3	0	0	3	0	0	3	0	0	3	0	0	3	0	0	3	0	0	3	0	0	3	0	0	3	0	0	3	0	0	19259000	19259000	0	0	NaN	2939800	3628900	NaN	NaN	2939800	0	0	3628900	0	0									12579	2974	151	151	185390	216830	550511;550512;550513;550514	777762;777763;777764;777765;777766;777767	550514	777767	20210826_E1_LC8_Vcelkova_Seiser_ext_Uni_MPL_red_acetylom_fr03_cv55	9440	550511	777762	20210825_E1_LC8_Vcelkova_Seiser_ext_Uni_MPL_black_acetylom_fr03_cv40	9556	550514	777767	20210826_E1_LC8_Vcelkova_Seiser_ext_Uni_MPL_red_acetylom_fr03_cv55	9440
P55735	203	P55735	P55735	Protein SEC13 homolog	SEC13	sp|P55735|SEC13_HUMAN Protein SEC13 homolog OS=Homo sapiens OX=9606 GN=SEC13 PE=1 SV=3	1	107.088	6.6483E-05	107.09	77.03	107.09					1	107.088	6.6483E-05	107.09	+	1	K	DNLIKLWKEEEDGQWKEEQKLEAHSDWVRDV	X;X;X;X;Acetyl (K);X;X;X;X;X;X;X;X;X;X;Acetyl (K);X;X;X;X;X;X;X;X;X;X;X;X;X;X;X	XXXXXPPPPPPPPPPPPPPPXXXXXXXXXXX	EEEDGQWK(1)EEQK	EEEDGQWK(110)EEQK(-110)	8	3	0.4259	5161.5	0	0	6908	0	0	3331.7	0	0	6569.1	0	0	3864.5	0	0	3968.7	0	0	5815.1	0	0	6609	0	0	7125.6	0	0	6297.6	0	0	5161.5	0	0	6908	0	0	3331.7	0	0	6569.1	0	0	3864.5	0	0	3968.7	0	0	5815.1	0	0	6609	0	0	7125.6	0	0	6297.6	0	0	3	0	0	3	0	0	3	0	0	3	0	0	3	0	0	3	0	0	3	0	0	3	0	0	3	0	0	3	0	0	0	0	0	0	0	0	0	0	0	0	0	0	0	0	0	0	0	0	0	0	0	0	0	0	0	0	0	0	0	0	5161.5	0	0	6908	0	0	3331.7	0	0	6569.1	0	0	3864.5	0	0	3968.7	0	0	5815.1	0	0	6609	0	0	7125.6	0	0	6297.6	0	0	0	0	0	0	0	0	0	0	0	0	0	0	0	0	0	0	0	0	0	0	0	0	0	0	0	0	0	0	0	0	5161.5	0	0	6908	0	0	3331.7	0	0	6569.1	0	0	3864.5	0	0	3968.7	0	0	5815.1	0	0	6609	0	0	7125.6	0	0	6297.6	0	0	0	0	0	0	0	0	0	0	0	0	0	0	0	0	0	0	0	0	0	0	0	0	0	0	0	0	0	0	0	0	3	0	0	3	0	0	3	0	0	3	0	0	3	0	0	3	0	0	3	0	0	3	0	0	3	0	0	3	0	0	5095600	5095600	0	0	0.0020792	0	2134400	0	0.0027164	0	0	0	2134400	0	0									12580	2975	203	203	34340;106492;106493	39596;122800;122801	99414;309777	139134;435798;435799	99414	139134	20210825_E1_LC8_Vcelkova_Seiser_ext_Uni_MPL_black_acetylom_fr08_cv70	4031	99414	139134	20210825_E1_LC8_Vcelkova_Seiser_ext_Uni_MPL_black_acetylom_fr08_cv70	4031	309777	435799	20210825_E1_LC8_Vcelkova_Seiser_ext_Uni_MPL_black_acetylom_fr02_cv55	10810
P55735	192	P55735	P55735	Protein SEC13 homolog	SEC13	sp|P55735|SEC13_HUMAN Protein SEC13 homolog OS=Homo sapiens OX=9606 GN=SEC13 PE=1 SV=3	1	79.6459	2.08402E-14	172.09	135.57	79.646	1	79.6459	2.08402E-14	172.09	1	46.7462	1.72718E-06	121.28	+	1	K	NYIKRFASGGCDNLIKLWKEEEDGQWKEEQK	X;X;X;X;X;X;X;X;X;X;X;X;X;X;X;Acetyl (K);X;X;Acetyl (K);X;X;X;X;X;X;X;Acetyl (K);X;X;X;X	XXXXPPPPPPPPPPPPPPPXXXXXXXXXXXX	RFASGGCDNLIK(1)LWK	RFASGGCDNLIK(80)LWK(-80)	12	3	-0.07888	9504.2	0	0	8635.1	0	0	9085.2	0	0	8670.9	0	0	9107.7	0	0	10351	0	0	9836	0	0	11970	0	0	10960	0	0	11262	0	0	9504.2	0	0	8635.1	0	0	9085.2	0	0	8670.9	0	0	9107.7	0	0	10351	0	0	9836	0	0	11970	0	0	10960	0	0	11262	0	0	13	0	0	12	0	0	14	0	0	15	0	0	12	0	0	13	0	0	13	0	0	14	0	0	15	0	0	14	0	0	7949.8	0	0	6314.3	0	0	7474.5	0	0	6208.3	0	0	7421	0	0	8882.6	0	0	7198.3	0	0	9309.9	0	0	8055.1	0	0	8624.3	0	0	1554.4	0	0	2320.8	0	0	1610.7	0	0	2462.6	0	0	1686.7	0	0	1468.7	0	0	2637.7	0	0	2660.4	0	0	2905.2	0	0	2637.3	0	0	7949.8	0	0	6314.3	0	0	7474.5	0	0	6208.3	0	0	7421	0	0	8882.6	0	0	7198.3	0	0	9309.9	0	0	8055.1	0	0	8624.3	0	0	1554.4	0	0	2320.8	0	0	1610.7	0	0	2462.6	0	0	1686.7	0	0	1468.7	0	0	2637.7	0	0	2660.4	0	0	2905.2	0	0	2637.3	0	0	8	0	0	7	0	0	8	0	0	8	0	0	8	0	0	8	0	0	8	0	0	8	0	0	8	0	0	8	0	0	5	0	0	5	0	0	6	0	0	7	0	0	4	0	0	5	0	0	5	0	0	6	0	0	7	0	0	6	0	0	46964000	46964000	0	0	NaN	2605400	3130300	NaN	NaN	2605400	0	0	3130300	0	0									12581	2975	192	192	49656;134480	57372;155798	143065;143066;143067;143068;143069;143070;389956;389957;389958	200599;200600;200601;200602;200603;200604;200605;200606;200607;200608;200609;200610;544552;544553;544554	389958	544554	20210826_E1_LC8_Vcelkova_Seiser_ext_Uni_MPL_red_acetylom_fr03_cv70	7635	143070	200608	20210826_E1_LC8_Vcelkova_Seiser_ext_Uni_MPL_red_acetylom_fr02_cv55	17489	143070	200608	20210826_E1_LC8_Vcelkova_Seiser_ext_Uni_MPL_red_acetylom_fr02_cv55	17489
P55735	195	P55735	P55735	Protein SEC13 homolog	SEC13	sp|P55735|SEC13_HUMAN Protein SEC13 homolog OS=Homo sapiens OX=9606 GN=SEC13 PE=1 SV=3	1	100.037	4.22358E-06	157.68	134.56	100.04	1	100.037	0.000495938	100.04	1	157.678	4.22358E-06	157.68	+	1	K	KRFASGGCDNLIKLWKEEEDGQWKEEQKLEA	X;X;X;X;X;X;X;X;X;X;X;X;X;X;X;Acetyl (K);X;X;X;X;X;X;X;Acetyl (K);X;X;X;X;X;X;X	XXXXXXXXXXXXXPPPPPPPPPPPXXXXXXX	LWK(1)EEEDGQWK	LWK(100)EEEDGQWK(-100)	3	3	-2.3969	3142.1	0	0	3043.4	0	0	1752.6	0	0	2616.3	0	0	2284.6	0	0	2498.8	0	0	2624.8	0	0	3263.6	0	0	3608.8	0	0	2980.2	0	0	3142.1	0	0	3043.4	0	0	1752.6	0	0	2616.3	0	0	2284.6	0	0	2498.8	0	0	2624.8	0	0	3263.6	0	0	3608.8	0	0	2980.2	0	0	2	0	0	2	0	0	2	0	0	2	0	0	2	0	0	2	0	0	2	0	0	2	0	0	2	0	0	2	0	0	1357.1	0	0	1192.8	0	0	1036	0	0	1208	0	0	1271	0	0	1771.5	0	0	1404.8	0	0	1488.1	0	0	1403.6	0	0	1596.7	0	0	1785	0	0	1850.6	0	0	716.55	0	0	1408.4	0	0	1013.6	0	0	727.3	0	0	1220	0	0	1775.6	0	0	2205.2	0	0	1383.5	0	0	1357.1	0	0	1192.8	0	0	1036	0	0	1208	0	0	1271	0	0	1771.5	0	0	1404.8	0	0	1488.1	0	0	1403.6	0	0	1596.7	0	0	1785	0	0	1850.6	0	0	716.55	0	0	1408.4	0	0	1013.6	0	0	727.3	0	0	1220	0	0	1775.6	0	0	2205.2	0	0	1383.5	0	0	1	0	0	1	0	0	1	0	0	1	0	0	1	0	0	1	0	0	1	0	0	1	0	0	1	0	0	1	0	0	1	0	0	1	0	0	1	0	0	1	0	0	1	0	0	1	0	0	1	0	0	1	0	0	1	0	0	1	0	0	5008000	5008000	0	0	0.0072677	1682700	3325200	0.0067041	0.0075906	1682700	0	0	3325200	0	0									12582	2975	195	195	49656;106492;106493;134480	57372;122800;122801;155798	309775;309776	435796;435797	309776	435797	20210826_E1_LC8_Vcelkova_Seiser_ext_Uni_MPL_red_acetylom_fr02_cv70	7522	309775	435796	20210825_E1_LC8_Vcelkova_Seiser_ext_Uni_MPL_black_acetylom_fr02_cv70	7589	309775	435796	20210825_E1_LC8_Vcelkova_Seiser_ext_Uni_MPL_black_acetylom_fr02_cv70	7589
P55735	38	P55735	P55735	Protein SEC13 homolog	SEC13	sp|P55735|SEC13_HUMAN Protein SEC13 homolog OS=Homo sapiens OX=9606 GN=SEC13 PE=1 SV=3	1	117.014	0.00644362	118.71	66.23	117.01	1	117.014	0.00703414	117.01	1	118.712	0.00644362	118.71	+	1	K	YYGTRLATCSSDRSVKIFDVRNGGQILIADL	X;X;X;X;X;X;X;X;X;X;X;X;X;X;X;Acetyl (K);X;X;X;X;X;X;X;X;X;X;X;X;X;X;X	XXXXXXXXXXXXXPPPPPPPPXXXXXXXXXX	SVK(1)IFDVR	SVK(120)IFDVR	3	2	0.53657	24281	0	0	27387	0	0	17107	0	0	26412	0	0	19058	0	0	21395	0	0	25308	0	0	26649	0	0	27546	0	0	29345	0	0	24281	0	0	27387	0	0	17107	0	0	26412	0	0	19058	0	0	21395	0	0	25308	0	0	26649	0	0	27546	0	0	29345	0	0	4	0	0	4	0	0	4	0	0	4	0	0	4	0	0	4	0	0	4	0	0	4	0	0	4	0	0	4	0	0	9070.8	0	0	7727.8	0	0	8730.1	0	0	8448.6	0	0	8724	0	0	12563	0	0	9046.7	0	0	8541.3	0	0	8919.3	0	0	10096	0	0	15210	0	0	19660	0	0	8376.6	0	0	17963	0	0	10334	0	0	8832.1	0	0	16261	0	0	18108	0	0	18627	0	0	19249	0	0	9070.8	0	0	7727.8	0	0	8730.1	0	0	8448.6	0	0	8724	0	0	12563	0	0	9046.7	0	0	8541.3	0	0	8919.3	0	0	10096	0	0	15210	0	0	19660	0	0	8376.6	0	0	17963	0	0	10334	0	0	8832.1	0	0	16261	0	0	18108	0	0	18627	0	0	19249	0	0	2	0	0	2	0	0	2	0	0	2	0	0	2	0	0	2	0	0	2	0	0	2	0	0	2	0	0	2	0	0	2	0	0	2	0	0	2	0	0	2	0	0	2	0	0	2	0	0	2	0	0	2	0	0	2	0	0	2	0	0	21563000	21563000	0	0	NaN	5718600	15844000	NaN	NaN	5718600	0	0	15844000	0	0									12583	2975	38	38	156554	183326	464726;464727	656192;656193;656194;656195	464727	656194	20210826_E1_LC8_Vcelkova_Seiser_ext_Uni_MPL_red_acetylom_fr07_cv55	10027	464726	656192	20210825_E1_LC8_Vcelkova_Seiser_ext_Uni_MPL_black_acetylom_fr07_cv55	10195	464726	656192	20210825_E1_LC8_Vcelkova_Seiser_ext_Uni_MPL_black_acetylom_fr07_cv55	10195
P55769	107	P55769	P55769	NHP2-like protein 1;NHP2-like protein 1, N-terminally processed	NHP2L1	sp|P55769|NH2L1_HUMAN NHP2-like protein 1 OS=Homo sapiens OX=9606 GN=SNU13 PE=1 SV=3	1	105.139	2.9528E-45	186.9	153.59	105.14	1	109.37	3.29496E-45	186.01	1	105.139	2.9528E-45	186.9	+	1	K	ACGVSRPVIACSVTIKEGSQLKQQIQSIQQS	X;X;X;X;X;X;X;X;X;X;X;X;X;X;X;Acetyl (K);X;X;X;X;X;Acetyl (K);X;X;X;X;X;X;X;X;Phospho (STY)	PPPPPPPPPPPPPPPPPPPPPPXXXXXXXXX	PVIACSVTIK(1)EGSQLK	PVIACSVTIK(110)EGSQLK(-110)	10	3	0.3726	17079	0	0	19003	0	0	15599	0	0	20995	0	0	15429	0	0	21717	0	0	19388	0	0	20735	0	0	22604	0	0	22352	0	0	17079	0	0	19003	0	0	15599	0	0	20995	0	0	15429	0	0	21717	0	0	19388	0	0	20735	0	0	22604	0	0	22352	0	0	12	0	0	12	0	0	12	0	0	12	0	0	12	0	0	12	0	0	12	0	0	12	0	0	12	0	0	12	0	0	12831	0	0	11978	0	0	12495	0	0	14956	0	0	12071	0	0	18383	0	0	12471	0	0	15358	0	0	15532	0	0	15486	0	0	4248.2	0	0	7024.6	0	0	3104.3	0	0	6038.2	0	0	3358.3	0	0	3333.7	0	0	6917.9	0	0	5377.3	0	0	7072.1	0	0	6865.8	0	0	12831	0	0	11978	0	0	12495	0	0	14956	0	0	12071	0	0	18383	0	0	12471	0	0	15358	0	0	15532	0	0	15486	0	0	4248.2	0	0	7024.6	0	0	3104.3	0	0	6038.2	0	0	3358.3	0	0	3333.7	0	0	6917.9	0	0	5377.3	0	0	7072.1	0	0	6865.8	0	0	8	0	0	8	0	0	8	0	0	8	0	0	8	0	0	8	0	0	8	0	0	8	0	0	8	0	0	8	0	0	4	0	0	4	0	0	4	0	0	4	0	0	4	0	0	4	0	0	4	0	0	4	0	0	4	0	0	4	0	0	42203000	42203000	0	0	NaN	21679000	8781500	NaN	NaN	21679000	0	0	8781500	0	0									12584	2976	107	107	2191;122933	2515;142629	6617;6618;6619;6620;6621;359177	9518;9519;9520;9521;9522;9523;9524;9525;9526;9527;9528;504191	359177	504191	20210825_E1_LC8_Vcelkova_Seiser_ext_Uni_MPL_black_acetylom_fr01_cv40	12477	6617	9518	20210825_E1_LC8_Vcelkova_Seiser_ext_Uni_MPL_black_acetylom_fr06_cv40	9658	6617	9518	20210825_E1_LC8_Vcelkova_Seiser_ext_Uni_MPL_black_acetylom_fr06_cv40	9658
P55769	113	P55769	P55769	NHP2-like protein 1;NHP2-like protein 1, N-terminally processed	NHP2L1	sp|P55769|NH2L1_HUMAN NHP2-like protein 1 OS=Homo sapiens OX=9606 GN=SNU13 PE=1 SV=3	1	175.192	8.74101E-28	175.19	139.84	175.19	1	175.192	8.74101E-28	175.19	1	91.4746	1.2804E-05	91.475	+	1	K	PVIACSVTIKEGSQLKQQIQSIQQSIERLLV	X;X;X;X;X;X;X;X;X;X;X;X;X;X;X;Acetyl (K);X;X;X;X;X;X;X;X;Phospho (STY);X;X;X;X;X;X	XXXXXXXXXXPPPPPPPPPPPPPPPPPPXXX	EGSQLK(1)QQIQSIQQSIER	EGSQLK(180)QQIQSIQQSIER	6	3	1.0383	2094.6	0	0	2147.1	0	0	1972.6	0	0	2274.1	0	0	1971	0	0	2596	0	0	2308.9	0	0	3190.4	0	0	2946.6	0	0	2611.7	0	0	2094.6	0	0	2147.1	0	0	1972.6	0	0	2274.1	0	0	1971	0	0	2596	0	0	2308.9	0	0	3190.4	0	0	2946.6	0	0	2611.7	0	0	3	0	0	4	0	0	3	0	0	4	0	0	3	0	0	3	0	0	3	0	0	4	0	0	4	0	0	4	0	0	2094.6	0	0	1955.1	0	0	1972.6	0	0	2058.8	0	0	1971	0	0	2596	0	0	2308.9	0	0	3005.6	0	0	2802	0	0	2420.5	0	0	0	0	0	192	0	0	0	0	0	215.25	0	0	0	0	0	0	0	0	0	0	0	184.75	0	0	144.62	0	0	191.12	0	0	2094.6	0	0	1955.1	0	0	1972.6	0	0	2058.8	0	0	1971	0	0	2596	0	0	2308.9	0	0	3005.6	0	0	2802	0	0	2420.5	0	0	0	0	0	192	0	0	0	0	0	215.25	0	0	0	0	0	0	0	0	0	0	0	184.75	0	0	144.62	0	0	191.12	0	0	3	0	0	3	0	0	3	0	0	3	0	0	3	0	0	3	0	0	3	0	0	3	0	0	3	0	0	3	0	0	0	0	0	1	0	0	0	0	0	1	0	0	0	0	0	0	0	0	0	0	0	1	0	0	1	0	0	1	0	0	12214000	12214000	0	0	NaN	10460000	1754100	NaN	NaN	10460000	0	0	1754100	0	0									12585	2976	113	113	2191;37402;122933	2515;43177;142629	108541;108542	152306;152307;152308;152309	108542	152308	20210826_E1_LC8_Vcelkova_Seiser_ext_Uni_MPL_red_acetylom_fr04_cv40	16520	108542	152308	20210826_E1_LC8_Vcelkova_Seiser_ext_Uni_MPL_red_acetylom_fr04_cv40	16520	108542	152308	20210826_E1_LC8_Vcelkova_Seiser_ext_Uni_MPL_red_acetylom_fr04_cv40	16520
P55769	20	P55769	P55769	NHP2-like protein 1;NHP2-like protein 1, N-terminally processed	NHP2L1	sp|P55769|NH2L1_HUMAN NHP2-like protein 1 OS=Homo sapiens OX=9606 GN=SNU13 PE=1 SV=3	1	148.183	3.71959E-12	182.1	131.01	148.18	1	148.183	3.71959E-12	182.1	1	174.903	8.13121E-10	174.9	+	1	K	DVNPKAYPLADAHLTKKLLDLVQQSCNYKQL	X;X;X;X;X;X;X;X;X;X;X;X;X;X;X;Acetyl (K);Acetyl (K);X;X;X;X;X;X;X;X;X;X;X;Acetyl (K);X;X	XXXXXPPPPPPPPPPPPXXXXXXXXXXXXXX	AYPLADAHLTK(1)K	AYPLADAHLTK(150)K(-150)	11	4	-0.23976	48267	0	0	54684	0	0	37717	0	0	57139	0	0	38280	0	0	46763	0	0	49555	0	0	58253	0	0	60392	0	0	60338	0	0	48267	0	0	54684	0	0	37717	0	0	57139	0	0	38280	0	0	46763	0	0	49555	0	0	58253	0	0	60392	0	0	60338	0	0	8	0	0	8	0	0	8	0	0	8	0	0	8	0	0	8	0	0	8	0	0	8	0	0	8	0	0	8	0	0	27246	0	0	24527	0	0	24619	0	0	24515	0	0	23472	0	0	31872	0	0	23237	0	0	28120	0	0	25235	0	0	31076	0	0	21021	0	0	30158	0	0	13098	0	0	32624	0	0	14809	0	0	14891	0	0	26318	0	0	30133	0	0	35157	0	0	29263	0	0	27246	0	0	24527	0	0	24619	0	0	24515	0	0	23472	0	0	31872	0	0	23237	0	0	28120	0	0	25235	0	0	31076	0	0	21021	0	0	30158	0	0	13098	0	0	32624	0	0	14809	0	0	14891	0	0	26318	0	0	30133	0	0	35157	0	0	29263	0	0	5	0	0	5	0	0	5	0	0	5	0	0	5	0	0	5	0	0	5	0	0	5	0	0	5	0	0	5	0	0	3	0	0	3	0	0	3	0	0	3	0	0	3	0	0	3	0	0	3	0	0	3	0	0	3	0	0	3	0	0	70357000	70357000	0	0	NaN	13901000	23847000	NaN	NaN	13901000	0	0	23847000	0	0									12586	2976	20	20	16561	19220	50113;50114;50115;50116	71421;71422;71423;71424;71425;71426;71427;71428	50116	71426	20210826_E1_LC8_Vcelkova_Seiser_ext_Uni_MPL_red_acetylom_fr06_cv40	7681	50115	71424	20210826_E1_LC8_Vcelkova_Seiser_ext_Uni_MPL_red_acetylom_fr06_cv40	7679	50115	71424	20210826_E1_LC8_Vcelkova_Seiser_ext_Uni_MPL_red_acetylom_fr06_cv40	7679
P55769	21	P55769	P55769	NHP2-like protein 1;NHP2-like protein 1, N-terminally processed	NHP2L1	sp|P55769|NH2L1_HUMAN NHP2-like protein 1 OS=Homo sapiens OX=9606 GN=SNU13 PE=1 SV=3	1	53.7538	1.3811E-14	180.09	142.46	53.754	1	53.7538	1.3811E-14	180.09	1	68.034	1.53194E-13	168.31	+	1	K	VNPKAYPLADAHLTKKLLDLVQQSCNYKQLR	X;X;X;X;X;X;X;X;X;X;X;X;X;X;X;Acetyl (K);X;X;X;X;X;X;X;X;X;X;X;Acetyl (K);X;X;X	XXXXXXXXXXXXXXXPPPPPPPPPPPPPXXX	K(1)LLDLVQQSCNYK	K(54)LLDLVQQSCNYK(-54)	1	3	-0.63024	49797	0	0	53777	0	0	41461	0	0	54872	0	0	43478	0	0	60642	0	0	43552	0	0	54793	0	0	56168	0	0	60654	0	0	49797	0	0	53777	0	0	41461	0	0	54872	0	0	43478	0	0	60642	0	0	43552	0	0	54793	0	0	56168	0	0	60654	0	0	19	0	0	19	0	0	19	0	0	19	0	0	19	0	0	19	0	0	18	0	0	19	0	0	19	0	0	19	0	0	38311	0	0	35308	0	0	34835	0	0	36946	0	0	35489	0	0	51980	0	0	31781	0	0	38394	0	0	39003	0	0	44712	0	0	11487	0	0	18469	0	0	6626.9	0	0	17926	0	0	7989.4	0	0	8661.8	0	0	11771	0	0	16399	0	0	17164	0	0	15942	0	0	38311	0	0	35308	0	0	34835	0	0	36946	0	0	35489	0	0	51980	0	0	31781	0	0	38394	0	0	39003	0	0	44712	0	0	11487	0	0	18469	0	0	6626.9	0	0	17926	0	0	7989.4	0	0	8661.8	0	0	11771	0	0	16399	0	0	17164	0	0	15942	0	0	10	0	0	10	0	0	10	0	0	10	0	0	10	0	0	10	0	0	9	0	0	10	0	0	10	0	0	10	0	0	9	0	0	9	0	0	9	0	0	9	0	0	9	0	0	9	0	0	9	0	0	9	0	0	9	0	0	9	0	0	189500000	189500000	0	0	NaN	102040000	70590000	NaN	NaN	102040000	0	0	70590000	0	0									12587	2976	21	21	16561;85460	19220;98623	250484;250485;250486;250487;250488;250489;250490;250491;250492	352413;352414;352415;352416;352417;352418;352419;352420;352421;352422;352423;352424;352425;352426;352427;352428;352429;352430;352431;352432;352433	250492	352433	20210826_E1_LC8_Vcelkova_Seiser_ext_Uni_MPL_red_acetylom_fr05_cv55	15819	250489	352425	20210826_E1_LC8_Vcelkova_Seiser_ext_Uni_MPL_red_acetylom_fr04_cv55	15911	250489	352425	20210826_E1_LC8_Vcelkova_Seiser_ext_Uni_MPL_red_acetylom_fr04_cv55	15911
P55769	44	P55769	P55769	NHP2-like protein 1;NHP2-like protein 1, N-terminally processed	NHP2L1	sp|P55769|NH2L1_HUMAN NHP2-like protein 1 OS=Homo sapiens OX=9606 GN=SNU13 PE=1 SV=3	1	84.17	2.03051E-06	167.18	122.46	84.17	1	84.17	0.0062923	84.17	1	102.463	2.03051E-06	167.18	+	1	K	SCNYKQLRKGANEATKTLNRGISEFIVMAAD	X;X;X;X;Acetyl (K);X;X;X;X;X;X;X;X;X;X;Acetyl (K);X;X;X;X;X;X;X;X;X;X;X;X;X;X;X	XXXXXXXXXPPPPPPPPPPPXXXXXXXXXXX	GANEATK(1)TLNR	GANEATK(84)TLNR	7	2	1.8167	10078	0	0	11453	0	0	6816.6	0	0	11381	0	0	6889.3	0	0	7056.1	0	0	10411	0	0	12728	0	0	11587	0	0	12756	0	0	10078	0	0	11453	0	0	6816.6	0	0	11381	0	0	6889.3	0	0	7056.1	0	0	10411	0	0	12728	0	0	11587	0	0	12756	0	0	3	0	0	3	0	0	3	0	0	3	0	0	3	0	0	3	0	0	3	0	0	3	0	0	3	0	0	3	0	0	1010	0	0	804.24	0	0	848.11	0	0	573.29	0	0	735.77	0	0	1120.6	0	0	990.61	0	0	1113.1	0	0	842.59	0	0	1289.6	0	0	9067.7	0	0	10648	0	0	5968.4	0	0	10808	0	0	6153.5	0	0	5935.6	0	0	9420.5	0	0	11615	0	0	10744	0	0	11467	0	0	1010	0	0	804.24	0	0	848.11	0	0	573.29	0	0	735.77	0	0	1120.6	0	0	990.61	0	0	1113.1	0	0	842.59	0	0	1289.6	0	0	9067.7	0	0	10648	0	0	5968.4	0	0	10808	0	0	6153.5	0	0	5935.6	0	0	9420.5	0	0	11615	0	0	10744	0	0	11467	0	0	1	0	0	1	0	0	1	0	0	1	0	0	1	0	0	1	0	0	1	0	0	1	0	0	1	0	0	1	0	0	2	0	0	2	0	0	2	0	0	2	0	0	2	0	0	2	0	0	2	0	0	2	0	0	2	0	0	2	0	0	10588000	10588000	0	0	NaN	608530	2309700	NaN	NaN	608530	0	0	2309700	0	0									12588	2976	44	44	56351	64911	162114;162115;162116	227155;227156;227157	162116	227157	20210826_E1_LC8_Vcelkova_Seiser_ext_Uni_MPL_red_acetylom_fr07_cv40	2595	162114	227155	20210825_E1_LC8_Vcelkova_Seiser_ext_Uni_MPL_black_acetylom_fr07_cv40	2553	162114	227155	20210825_E1_LC8_Vcelkova_Seiser_ext_Uni_MPL_black_acetylom_fr07_cv40	2553
P55769	33	P55769	P55769	NHP2-like protein 1;NHP2-like protein 1, N-terminally processed	NHP2L1	sp|P55769|NH2L1_HUMAN NHP2-like protein 1 OS=Homo sapiens OX=9606 GN=SNU13 PE=1 SV=3	1	73.1564	7.22224E-33	220.19	194.06	73.156	1	73.1564	5.61168E-14	147.18	1	82.5498	7.22224E-33	220.19	+	1	K	LTKKLLDLVQQSCNYKQLRKGANEATKTLNR	X;X;Acetyl (K);X;X;X;X;X;X;X;X;X;X;X;X;Acetyl (K);X;X;X;X;X;X;X;X;X;X;Acetyl (K);X;X;X;X	XXXXPPPPPPPPPPPPPPPXXXXXXXXXXXX	LLDLVQQSCNYK(1)QLR	LLDLVQQSCNYK(73)QLR	12	3	-0.35063	2290	0	0	3371.5	0	0	953.86	0	0	2718.2	0	0	1781.6	0	0	2625.1	0	0	2942.3	0	0	3512.8	0	0	2929.7	0	0	3479.2	0	0	2290	0	0	3371.5	0	0	953.86	0	0	2718.2	0	0	1781.6	0	0	2625.1	0	0	2942.3	0	0	3512.8	0	0	2929.7	0	0	3479.2	0	0	8	0	0	11	0	0	4	0	0	8	0	0	8	0	0	8	0	0	9	0	0	10	0	0	10	0	0	11	0	0	1562.7	0	0	1284.5	0	0	715.17	0	0	1220.8	0	0	1202.4	0	0	1777.8	0	0	1435.9	0	0	1845.8	0	0	1498.4	0	0	1774	0	0	727.26	0	0	2087	0	0	238.69	0	0	1497.3	0	0	579.13	0	0	847.35	0	0	1506.4	0	0	1667	0	0	1431.3	0	0	1705.2	0	0	1562.7	0	0	1284.5	0	0	715.17	0	0	1220.8	0	0	1202.4	0	0	1777.8	0	0	1435.9	0	0	1845.8	0	0	1498.4	0	0	1774	0	0	727.26	0	0	2087	0	0	238.69	0	0	1497.3	0	0	579.13	0	0	847.35	0	0	1506.4	0	0	1667	0	0	1431.3	0	0	1705.2	0	0	5	0	0	5	0	0	3	0	0	4	0	0	5	0	0	5	0	0	5	0	0	5	0	0	5	0	0	6	0	0	3	0	0	6	0	0	1	0	0	4	0	0	3	0	0	3	0	0	4	0	0	5	0	0	5	0	0	5	0	0	74194000	74194000	0	0	NaN	13793000	3186100	NaN	NaN	13793000	0	0	3186100	0	0									12589	2976	33	33	85460;97100	98623;112059	284124;284125;284126;284127;284128;284129;284130	400472;400473;400474;400475;400476;400477;400478;400479;400480;400481;400482;400483	284130	400482	20210826_E1_LC8_Vcelkova_Seiser_ext_Uni_MPL_red_acetylom_fr05_cv55	16209	284124	400473	20210825_E1_LC8_Vcelkova_Seiser_ext_Uni_MPL_black_acetylom_fr03_cv55	16242	284124	400473	20210825_E1_LC8_Vcelkova_Seiser_ext_Uni_MPL_black_acetylom_fr03_cv55	16242
P55771;P15863	114;208	P55771	P55771	Paired box protein Pax-9;Paired box protein Pax-1	PAX9;PAX1	sp|P55771|PAX9_HUMAN Paired box protein Pax-9 OS=Homo sapiens OX=9606 GN=PAX9 PE=1 SV=3;sp|P15863|PAX1_HUMAN Paired box protein Pax-1 OS=Homo sapiens OX=9606 GN=PAX1 PE=1 SV=4	1	75.5496	3.75949E-05	83.849	54.508	75.55	1	75.5496	0.000103314	75.55	1	83.8489	3.75949E-05	83.849	+	1	K	AWEIRDRLLADGVCDKYNVPSVSSISRILRN	X;X;X;X;X;X;X;X;X;X;X;X;X;X;X;Acetyl (K);X;X;X;X;X;X;X;X;X;X;X;X;X;X;X	XXXXXXXPPPPPPPPPPPPPPPPPPPPXXXX	LLADGVCDK(1)YNVPSVSSISR	LLADGVCDK(76)YNVPSVSSISR	9	3	0.22441	0	0	0	0	0	0	0	0	0	0	0	0	0	0	0	0	0	0	180.1	0	0	0	0	0	0	0	0	0	0	0	0	0	0	0	0	0	0	0	0	0	0	0	0	0	0	0	0	0	180.1	0	0	0	0	0	0	0	0	0	0	0	0	0	0	0	0	0	0	0	0	0	0	0	0	0	0	0	0	0	1	0	0	0	0	0	0	0	0	0	0	0	0	0	0	0	0	0	0	0	0	0	0	0	0	0	0	0	0	0	0	0	0	0	0	0	0	0	0	0	0	0	0	0	0	0	0	0	0	0	0	0	0	0	0	0	0	0	0	0	180.1	0	0	0	0	0	0	0	0	0	0	0	0	0	0	0	0	0	0	0	0	0	0	0	0	0	0	0	0	0	0	0	0	0	0	0	0	0	0	0	0	0	0	0	0	0	0	0	0	0	0	0	0	0	0	0	0	0	0	0	180.1	0	0	0	0	0	0	0	0	0	0	0	0	0	0	0	0	0	0	0	0	0	0	0	0	0	0	0	0	0	0	0	0	0	0	0	0	0	0	0	0	0	0	0	0	0	0	0	0	0	0	0	0	0	0	0	0	0	0	0	1	0	0	0	0	0	0	0	0	0	0	0	1555200	1555200	0	0	NaN	603110	952060	NaN	NaN	603110	0	0	952060	0	0									12590	2977	114	114	96810	111744	283363;283364	399486;399487	283364	399487	20210826_E1_LC8_Vcelkova_Seiser_ext_Uni_MPL_red_acetylom_fr05_cv70	8576	283363	399486	20210825_E1_LC8_Vcelkova_Seiser_ext_Uni_MPL_black_acetylom_fr05_cv70	8540	283363	399486	20210825_E1_LC8_Vcelkova_Seiser_ext_Uni_MPL_black_acetylom_fr05_cv70	8540
P55771	85	P55771	P55771	Paired box protein Pax-9	PAX9	sp|P55771|PAX9_HUMAN Paired box protein Pax-9 OS=Homo sapiens OX=9606 GN=PAX9 PE=1 SV=3	1	118.278	8.48961E-05	118.28	87.715	118.28					1	118.278	8.48961E-05	118.28	+	1	K	AIGGSKPRVTTPTVVKHIRTYKQRDPGIFAW	X;X;X;X;X;X;X;X;X;X;X;X;X;X;X;Acetyl (K);X;X;X;X;X;X;X;X;X;X;X;X;X;X;X	XXXXXXXXPPPPPPPPPPPXXXXXXXXXXXX	VTTPTVVK(1)HIR	VTTPTVVK(120)HIR	8	3	-0.72755	984.87	0	0	931.29	0	0	851.4	0	0	1049.9	0	0	990.93	0	0	986.19	0	0	1282.9	0	0	1418.8	0	0	1030.7	0	0	1807.5	0	0	984.87	0	0	931.29	0	0	851.4	0	0	1049.9	0	0	990.93	0	0	986.19	0	0	1282.9	0	0	1418.8	0	0	1030.7	0	0	1807.5	0	0	1	0	0	1	0	0	1	0	0	1	0	0	1	0	0	1	0	0	1	0	0	1	0	0	1	0	0	1	0	0	0	0	0	0	0	0	0	0	0	0	0	0	0	0	0	0	0	0	0	0	0	0	0	0	0	0	0	0	0	0	984.87	0	0	931.29	0	0	851.4	0	0	1049.9	0	0	990.93	0	0	986.19	0	0	1282.9	0	0	1418.8	0	0	1030.7	0	0	1807.5	0	0	0	0	0	0	0	0	0	0	0	0	0	0	0	0	0	0	0	0	0	0	0	0	0	0	0	0	0	0	0	0	984.87	0	0	931.29	0	0	851.4	0	0	1049.9	0	0	990.93	0	0	986.19	0	0	1282.9	0	0	1418.8	0	0	1030.7	0	0	1807.5	0	0	0	0	0	0	0	0	0	0	0	0	0	0	0	0	0	0	0	0	0	0	0	0	0	0	0	0	0	0	0	0	1	0	0	1	0	0	1	0	0	1	0	0	1	0	0	1	0	0	1	0	0	1	0	0	1	0	0	1	0	0	896180	896180	0	0	NaN	0	896180	NaN	NaN	0	0	0	896180	0	0									12591	2977	85	85	180260	211189	536627	758882	536627	758882	20210825_E1_LC8_Vcelkova_Seiser_ext_Uni_MPL_black_acetylom_fr06_cv40	4775	536627	758882	20210825_E1_LC8_Vcelkova_Seiser_ext_Uni_MPL_black_acetylom_fr06_cv40	4775	536627	758882	20210825_E1_LC8_Vcelkova_Seiser_ext_Uni_MPL_black_acetylom_fr06_cv40	4775
P55786;A6NEC2	279;279	P55786	P55786	Puromycin-sensitive aminopeptidase;Puromycin-sensitive aminopeptidase-like protein	NPEPPS;NPEPPSL1	sp|P55786|PSA_HUMAN Puromycin-sensitive aminopeptidase OS=Homo sapiens OX=9606 GN=NPEPPS PE=1 SV=2;sp|A6NEC2|PSAL_HUMAN Puromycin-sensitive aminopeptidase-like protein OS=Homo sapiens OX=9606 GN=NPEPPSL1 PE=2 SV=3	1	68.0445	0.00300153	68.044	32.367	68.044	1	68.0445	0.00300153	68.044					+	1	K	VCVRVYTPVGKAEQGKFALEVAAKTLPFYKD	X;X;X;X;X;X;X;X;X;X;X;X;X;X;X;Acetyl (K);X;X;X;X;X;X;X;X;X;X;X;X;X;Acetyl (K);X	XXXXXXXXXXXPPPPPPPPPPPPPXXXXXXX	AEQGK(1)FALEVAAK	AEQGK(68)FALEVAAK(-68)	5	3	0.44489	1729	0	0	1679.8	0	0	1959.7	0	0	1612	0	0	1891.5	0	0	2776	0	0	1758.9	0	0	2036.4	0	0	1769	0	0	1990.4	0	0	1729	0	0	1679.8	0	0	1959.7	0	0	1612	0	0	1891.5	0	0	2776	0	0	1758.9	0	0	2036.4	0	0	1769	0	0	1990.4	0	0	1	0	0	1	0	0	1	0	0	1	0	0	1	0	0	1	0	0	1	0	0	1	0	0	1	0	0	1	0	0	1729	0	0	1679.8	0	0	1959.7	0	0	1612	0	0	1891.5	0	0	2776	0	0	1758.9	0	0	2036.4	0	0	1769	0	0	1990.4	0	0	0	0	0	0	0	0	0	0	0	0	0	0	0	0	0	0	0	0	0	0	0	0	0	0	0	0	0	0	0	0	1729	0	0	1679.8	0	0	1959.7	0	0	1612	0	0	1891.5	0	0	2776	0	0	1758.9	0	0	2036.4	0	0	1769	0	0	1990.4	0	0	0	0	0	0	0	0	0	0	0	0	0	0	0	0	0	0	0	0	0	0	0	0	0	0	0	0	0	0	0	0	1	0	0	1	0	0	1	0	0	1	0	0	1	0	0	1	0	0	1	0	0	1	0	0	1	0	0	1	0	0	0	0	0	0	0	0	0	0	0	0	0	0	0	0	0	0	0	0	0	0	0	0	0	0	0	0	0	0	0	0	3000500	3000500	0	0	NaN	3000500	0	NaN	NaN	3000500	0	0	0	0	0									12592	2978	279	279	4184;181809	4831;212902	12598	17968	12598	17968	20210826_E1_LC8_Vcelkova_Seiser_ext_Uni_MPL_red_acetylom_fr03_cv55	11493	12598	17968	20210826_E1_LC8_Vcelkova_Seiser_ext_Uni_MPL_red_acetylom_fr03_cv55	11493	12598	17968	20210826_E1_LC8_Vcelkova_Seiser_ext_Uni_MPL_red_acetylom_fr03_cv55	11493
P55786	832	P55786	P55786	Puromycin-sensitive aminopeptidase	NPEPPS	sp|P55786|PSA_HUMAN Puromycin-sensitive aminopeptidase OS=Homo sapiens OX=9606 GN=NPEPPS PE=1 SV=2	1	61.235	0.00846916	61.235	37.999	61.235					1	61.235	0.00846916	61.235	+	1	K	AGGSKHGRKAAWKFIKDNWEELYNRYQGGFL	X;X;X;X;X;X;X;X;X;X;X;X;X;X;X;Acetyl (K);X;X;X;X;X;X;X;X;X;X;X;X;X;X;X	XXXXXXXXXXXXXPPPPPPPPPPPPXXXXXX	FIK(1)DNWEELYNR	FIK(61)DNWEELYNR	3	3	-1.3219	242.03	0	0	572.61	0	0	245.62	0	0	445.49	0	0	0	0	0	314.2	0	0	370.32	0	0	219.9	0	0	319.89	0	0	361.59	0	0	242.03	0	0	572.61	0	0	245.62	0	0	445.49	0	0	0	0	0	314.2	0	0	370.32	0	0	219.9	0	0	319.89	0	0	361.59	0	0	1	0	0	1	0	0	1	0	0	1	0	0	0	0	0	1	0	0	1	0	0	1	0	0	1	0	0	1	0	0	0	0	0	0	0	0	0	0	0	0	0	0	0	0	0	0	0	0	0	0	0	0	0	0	0	0	0	0	0	0	242.03	0	0	572.61	0	0	245.62	0	0	445.49	0	0	0	0	0	314.2	0	0	370.32	0	0	219.9	0	0	319.89	0	0	361.59	0	0	0	0	0	0	0	0	0	0	0	0	0	0	0	0	0	0	0	0	0	0	0	0	0	0	0	0	0	0	0	0	242.03	0	0	572.61	0	0	245.62	0	0	445.49	0	0	0	0	0	314.2	0	0	370.32	0	0	219.9	0	0	319.89	0	0	361.59	0	0	0	0	0	0	0	0	0	0	0	0	0	0	0	0	0	0	0	0	0	0	0	0	0	0	0	0	0	0	0	0	1	0	0	1	0	0	1	0	0	1	0	0	0	0	0	1	0	0	1	0	0	1	0	0	1	0	0	1	0	0	353390	353390	0	0	NaN	0	353390	NaN	NaN	0	0	0	353390	0	0									12593	2978	832	832	51697	59640	148704	208420	148704	208420	20210825_E1_LC8_Vcelkova_Seiser_ext_Uni_MPL_black_acetylom_fr05_cv55	16482	148704	208420	20210825_E1_LC8_Vcelkova_Seiser_ext_Uni_MPL_black_acetylom_fr05_cv55	16482	148704	208420	20210825_E1_LC8_Vcelkova_Seiser_ext_Uni_MPL_black_acetylom_fr05_cv55	16482
P55786	712	P55786	P55786	Puromycin-sensitive aminopeptidase	NPEPPS	sp|P55786|PSA_HUMAN Puromycin-sensitive aminopeptidase OS=Homo sapiens OX=9606 GN=NPEPPS PE=1 SV=2	1	83.0052	0.000172588	166.96	81.896	83.005	1	83.0052	0.000172588	166.96	1	91.318	0.000172588	166.96	+	1	K	GEGHLDALLRGLVLGKLGKAGHKATLEEARR	X;X;X;X;X;X;X;X;X;X;X;X;X;X;X;Acetyl (K);X;X;X;X;X;X;X;X;X;X;X;X;X;X;X	XXXXXXXXXXPPPPPPPPPXXXXXXXXXXXX	GLVLGK(1)LGK	GLVLGK(83)LGK(-83)	6	3	-0.25048	42399	0	0	39225	0	0	28966	0	0	35801	0	0	30554	0	0	36717	0	0	39869	0	0	42322	0	0	42319	0	0	43206	0	0	42399	0	0	39225	0	0	28966	0	0	35801	0	0	30554	0	0	36717	0	0	39869	0	0	42322	0	0	42319	0	0	43206	0	0	9	0	0	9	0	0	8	0	0	9	0	0	9	0	0	8	0	0	9	0	0	9	0	0	9	0	0	9	0	0	25311	0	0	16274	0	0	20793	0	0	15744	0	0	20767	0	0	28078	0	0	20246	0	0	21224	0	0	19467	0	0	23206	0	0	17088	0	0	22951	0	0	8173	0	0	20057	0	0	9787.6	0	0	8638.7	0	0	19624	0	0	21099	0	0	22852	0	0	20000	0	0	25311	0	0	16274	0	0	20793	0	0	15744	0	0	20767	0	0	28078	0	0	20246	0	0	21224	0	0	19467	0	0	23206	0	0	17088	0	0	22951	0	0	8173	0	0	20057	0	0	9787.6	0	0	8638.7	0	0	19624	0	0	21099	0	0	22852	0	0	20000	0	0	4	0	0	4	0	0	4	0	0	4	0	0	4	0	0	4	0	0	4	0	0	4	0	0	4	0	0	4	0	0	5	0	0	5	0	0	4	0	0	5	0	0	5	0	0	4	0	0	5	0	0	5	0	0	5	0	0	5	0	0	28345000	28345000	0	0	NaN	8797300	11780000	NaN	NaN	8797300	0	0	11780000	0	0									12594	2978	712	712	62545	72004	182023;182024;182025;182026	255953;255954;255955;255956;255957;255958;255959;255960;255961	182026	255960	20210826_E1_LC8_Vcelkova_Seiser_ext_Uni_MPL_red_acetylom_fr06_cv70	7203	182025	255958	20210826_E1_LC8_Vcelkova_Seiser_ext_Uni_MPL_red_acetylom_fr06_cv40	12086	182025	255958	20210826_E1_LC8_Vcelkova_Seiser_ext_Uni_MPL_red_acetylom_fr06_cv40	12086
P55786;A6NEC2	467;467	P55786	P55786	Puromycin-sensitive aminopeptidase;Puromycin-sensitive aminopeptidase-like protein	NPEPPS;NPEPPSL1	sp|P55786|PSA_HUMAN Puromycin-sensitive aminopeptidase OS=Homo sapiens OX=9606 GN=NPEPPS PE=1 SV=2;sp|A6NEC2|PSAL_HUMAN Puromycin-sensitive aminopeptidase-like protein OS=Homo sapiens OX=9606 GN=NPEPPSL1 PE=2 SV=3	1	103.433	7.16508E-05	103.43	78.111	103.43					1	103.433	7.16508E-05	103.43	+	1	K	IGDKDFKKGMNMYLTKFQQKNAATEDLWESL	X;X;X;Acetyl (K);X;X;X;X;X;Oxidation (M);X;Oxidation (M);X;X;X;Acetyl (K);X;X;X;X;X;X;X;X;X;X;X;X;X;X;X	XXXXXXXXPPPPPPPPPPPPXXXXXXXXXXX	GMNMYLTK(1)FQQK	GMNMYLTK(100)FQQK(-100)	8	3	-0.82708	2940.8	0	0	3424	0	0	1519.4	0	0	3511.4	0	0	1561.7	0	0	1859.3	0	0	3027.4	0	0	3553.8	0	0	3706.4	0	0	3340.2	0	0	2940.8	0	0	3424	0	0	1519.4	0	0	3511.4	0	0	1561.7	0	0	1859.3	0	0	3027.4	0	0	3553.8	0	0	3706.4	0	0	3340.2	0	0	1	0	0	1	0	0	1	0	0	1	0	0	1	0	0	1	0	0	1	0	0	1	0	0	1	0	0	1	0	0	0	0	0	0	0	0	0	0	0	0	0	0	0	0	0	0	0	0	0	0	0	0	0	0	0	0	0	0	0	0	2940.8	0	0	3424	0	0	1519.4	0	0	3511.4	0	0	1561.7	0	0	1859.3	0	0	3027.4	0	0	3553.8	0	0	3706.4	0	0	3340.2	0	0	0	0	0	0	0	0	0	0	0	0	0	0	0	0	0	0	0	0	0	0	0	0	0	0	0	0	0	0	0	0	2940.8	0	0	3424	0	0	1519.4	0	0	3511.4	0	0	1561.7	0	0	1859.3	0	0	3027.4	0	0	3553.8	0	0	3706.4	0	0	3340.2	0	0	0	0	0	0	0	0	0	0	0	0	0	0	0	0	0	0	0	0	0	0	0	0	0	0	0	0	0	0	0	0	1	0	0	1	0	0	1	0	0	1	0	0	1	0	0	1	0	0	1	0	0	1	0	0	1	0	0	1	0	0	4306900	4306900	0	0	NaN	0	4306900	NaN	NaN	0	0	0	4306900	0	0									12595	2978	467	467	62779	72305	182722	256806	182722	256806	20210825_E1_LC8_Vcelkova_Seiser_ext_Uni_MPL_black_acetylom_fr03_cv55	9939	182722	256806	20210825_E1_LC8_Vcelkova_Seiser_ext_Uni_MPL_black_acetylom_fr03_cv55	9939	182722	256806	20210825_E1_LC8_Vcelkova_Seiser_ext_Uni_MPL_black_acetylom_fr03_cv55	9939
P55786;A6NEC2	155;155	P55786	P55786	Puromycin-sensitive aminopeptidase;Puromycin-sensitive aminopeptidase-like protein	NPEPPS;NPEPPSL1	sp|P55786|PSA_HUMAN Puromycin-sensitive aminopeptidase OS=Homo sapiens OX=9606 GN=NPEPPS PE=1 SV=2;sp|A6NEC2|PSAL_HUMAN Puromycin-sensitive aminopeptidase-like protein OS=Homo sapiens OX=9606 GN=NPEPPSL1 PE=2 SV=3	1	81.4315	0.000614385	81.431	55.773	81.431					1	81.4315	0.000614385	81.431	+	1	K	GTGTLKIDFVGELNDKMKGFYRSKYTTPSGE	X;X;X;X;X;X;X;X;X;X;X;X;X;X;X;Acetyl (K);Oxidation (M);X;X;X;X;X;X;Acetyl (K);X;X;X;X;X;X;X	XXXXXXPPPPPPPPPPPPXXXXXXXXXXXXX	IDFVGELNDK(1)MK	IDFVGELNDK(81)MK(-81)	10	3	-1.5187	508.36	0	0	495.76	0	0	223.83	0	0	370.86	0	0	199.04	0	0	342.38	0	0	433.45	0	0	491.06	0	0	318.87	0	0	445.52	0	0	508.36	0	0	495.76	0	0	223.83	0	0	370.86	0	0	199.04	0	0	342.38	0	0	433.45	0	0	491.06	0	0	318.87	0	0	445.52	0	0	1	0	0	1	0	0	1	0	0	1	0	0	1	0	0	1	0	0	1	0	0	1	0	0	1	0	0	1	0	0	0	0	0	0	0	0	0	0	0	0	0	0	0	0	0	0	0	0	0	0	0	0	0	0	0	0	0	0	0	0	508.36	0	0	495.76	0	0	223.83	0	0	370.86	0	0	199.04	0	0	342.38	0	0	433.45	0	0	491.06	0	0	318.87	0	0	445.52	0	0	0	0	0	0	0	0	0	0	0	0	0	0	0	0	0	0	0	0	0	0	0	0	0	0	0	0	0	0	0	0	508.36	0	0	495.76	0	0	223.83	0	0	370.86	0	0	199.04	0	0	342.38	0	0	433.45	0	0	491.06	0	0	318.87	0	0	445.52	0	0	0	0	0	0	0	0	0	0	0	0	0	0	0	0	0	0	0	0	0	0	0	0	0	0	0	0	0	0	0	0	1	0	0	1	0	0	1	0	0	1	0	0	1	0	0	1	0	0	1	0	0	1	0	0	1	0	0	1	0	0	1859500	1859500	0	0	NaN	0	1859500	NaN	NaN	0	0	0	1859500	0	0									12596	2978	155	155	73784	85115	216000	303717	216000	303717	20210825_E1_LC8_Vcelkova_Seiser_ext_Uni_MPL_black_acetylom_fr04_cv55	13975	216000	303717	20210825_E1_LC8_Vcelkova_Seiser_ext_Uni_MPL_black_acetylom_fr04_cv55	13975	216000	303717	20210825_E1_LC8_Vcelkova_Seiser_ext_Uni_MPL_black_acetylom_fr04_cv55	13975
P55786	563	P55786	P55786	Puromycin-sensitive aminopeptidase	NPEPPS	sp|P55786|PSA_HUMAN Puromycin-sensitive aminopeptidase OS=Homo sapiens OX=9606 GN=NPEPPS PE=1 SV=2	1	49.627	0.0155954	49.627	24.835	49.627					1	49.627	0.0155954	49.627	+	1	K	TSEDPNQAKLKILMDKPEMNVVLKNVKPDQW	X;X;X;X;X;X;X;X;X;X;X;X;X;Oxidation (M);X;Acetyl (K);X;X;Oxidation (M);X;X;X;X;X;X;X;X;X;X;X;X	XXXXXXXXXXXPPPPPPPPPPPPPXXXXXXX	ILMDK(1)PEMNVVLK	ILMDK(50)PEMNVVLK(-50)	5	3	-0.29425	460.85	0	0	532.92	0	0	204.12	0	0	351.68	0	0	332.2	0	0	161.35	0	0	451.47	0	0	534.33	0	0	358.06	0	0	312.78	0	0	460.85	0	0	532.92	0	0	204.12	0	0	351.68	0	0	332.2	0	0	161.35	0	0	451.47	0	0	534.33	0	0	358.06	0	0	312.78	0	0	1	0	0	1	0	0	1	0	0	1	0	0	1	0	0	1	0	0	1	0	0	1	0	0	1	0	0	1	0	0	0	0	0	0	0	0	0	0	0	0	0	0	0	0	0	0	0	0	0	0	0	0	0	0	0	0	0	0	0	0	460.85	0	0	532.92	0	0	204.12	0	0	351.68	0	0	332.2	0	0	161.35	0	0	451.47	0	0	534.33	0	0	358.06	0	0	312.78	0	0	0	0	0	0	0	0	0	0	0	0	0	0	0	0	0	0	0	0	0	0	0	0	0	0	0	0	0	0	0	0	460.85	0	0	532.92	0	0	204.12	0	0	351.68	0	0	332.2	0	0	161.35	0	0	451.47	0	0	534.33	0	0	358.06	0	0	312.78	0	0	0	0	0	0	0	0	0	0	0	0	0	0	0	0	0	0	0	0	0	0	0	0	0	0	0	0	0	0	0	0	1	0	0	1	0	0	1	0	0	1	0	0	1	0	0	1	0	0	1	0	0	1	0	0	1	0	0	1	0	0	1413400	1413400	0	0	NaN	0	1413400	NaN	NaN	0	0	0	1413400	0	0									12597	2978	563	563	77603	89401	227065	319486	227065	319486	20210825_E1_LC8_Vcelkova_Seiser_ext_Uni_MPL_black_acetylom_fr08_cv70	6952	227065	319486	20210825_E1_LC8_Vcelkova_Seiser_ext_Uni_MPL_black_acetylom_fr08_cv70	6952	227065	319486	20210825_E1_LC8_Vcelkova_Seiser_ext_Uni_MPL_black_acetylom_fr08_cv70	6952
P55786;A6NEC2	234;234	P55786	P55786	Puromycin-sensitive aminopeptidase;Puromycin-sensitive aminopeptidase-like protein	NPEPPS;NPEPPSL1	sp|P55786|PSA_HUMAN Puromycin-sensitive aminopeptidase OS=Homo sapiens OX=9606 GN=NPEPPS PE=1 SV=2;sp|A6NEC2|PSAL_HUMAN Puromycin-sensitive aminopeptidase-like protein OS=Homo sapiens OX=9606 GN=NPEPPSL1 PE=2 SV=3	1	123.12	4.50511E-08	126.84	112.23	126.84	1	123.12	4.50511E-08	126.84	1	92.6221	8.87471E-05	93.152	+	1	K	IDRKPYPDDENLVEVKFARTPVMSTYLVAFV	X;X;X;X;X;X;X;X;X;X;X;X;X;X;X;Acetyl (K);X;X;X;X;X;X;X;X;X;X;X;X;X;X;X	XXXPPPPPPPPPPPPPPPPXXXXXXXXXXXX	KPYPDDENLVEVK(1)FAR	K(-120)PYPDDENLVEVK(120)FAR	13	3	0.60805	2330.8	0	0	2091.8	0	0	2255.7	0	0	1968.2	0	0	2000.1	0	0	2784.5	0	0	2465.9	0	0	2719.5	0	0	2641.6	0	0	2769.1	0	0	2330.8	0	0	2091.8	0	0	2255.7	0	0	1968.2	0	0	2000.1	0	0	2784.5	0	0	2465.9	0	0	2719.5	0	0	2641.6	0	0	2769.1	0	0	3	0	0	3	0	0	3	0	0	3	0	0	3	0	0	3	0	0	3	0	0	3	0	0	3	0	0	3	0	0	2086.1	0	0	1449.2	0	0	2066.8	0	0	1681.9	0	0	1837.5	0	0	2598.2	0	0	1924.3	0	0	2084.8	0	0	2065.8	0	0	2356.5	0	0	244.79	0	0	642.68	0	0	188.92	0	0	286.27	0	0	162.57	0	0	186.23	0	0	541.6	0	0	634.67	0	0	575.85	0	0	412.67	0	0	2086.1	0	0	1449.2	0	0	2066.8	0	0	1681.9	0	0	1837.5	0	0	2598.2	0	0	1924.3	0	0	2084.8	0	0	2065.8	0	0	2356.5	0	0	244.79	0	0	642.68	0	0	188.92	0	0	286.27	0	0	162.57	0	0	186.23	0	0	541.6	0	0	634.67	0	0	575.85	0	0	412.67	0	0	2	0	0	2	0	0	2	0	0	2	0	0	2	0	0	2	0	0	2	0	0	2	0	0	2	0	0	2	0	0	1	0	0	1	0	0	1	0	0	1	0	0	1	0	0	1	0	0	1	0	0	1	0	0	1	0	0	1	0	0	5534200	5534200	0	0	NaN	2997800	1275400	NaN	NaN	2997800	0	0	1275400	0	0									12598	2978	234	234	87011	100533	255488;255489;255490	359876;359877;359878	255490	359878	20210826_E1_LC8_Vcelkova_Seiser_ext_Uni_MPL_red_acetylom_fr03_cv70	6855	255490	359878	20210826_E1_LC8_Vcelkova_Seiser_ext_Uni_MPL_red_acetylom_fr03_cv70	6855	255490	359878	20210826_E1_LC8_Vcelkova_Seiser_ext_Uni_MPL_red_acetylom_fr03_cv70	6855
P55786	863	P55786	P55786	Puromycin-sensitive aminopeptidase	NPEPPS	sp|P55786|PSA_HUMAN Puromycin-sensitive aminopeptidase OS=Homo sapiens OX=9606 GN=NPEPPS PE=1 SV=2	1	74.2569	0.000352202	74.257	34.144	74.257	1	74.2569	0.000352202	74.257	1	69.5939	0.000861044	69.594	+	1	K	ISRLIKLSVEGFAVDKMAGEVKAFFESHPAP	X;X;X;X;X;X;X;X;X;X;X;X;X;X;X;Acetyl (K);Oxidation (M);X;X;X;X;X;X;X;X;X;X;X;X;X;X	XXXXXXPPPPPPPPPPPPPPPPXXXXXXXXX	LSVEGFAVDK(1)MAGEVK	LSVEGFAVDK(74)MAGEVK(-74)	10	3	0.4132	1830.3	0	0	2079	0	0	1795.6	0	0	1836.6	0	0	1874.5	0	0	1730	0	0	1978.6	0	0	1977.1	0	0	2054.6	0	0	2447.2	0	0	1830.3	0	0	2079	0	0	1795.6	0	0	1836.6	0	0	1874.5	0	0	1730	0	0	1978.6	0	0	1977.1	0	0	2054.6	0	0	2447.2	0	0	3	0	0	3	0	0	3	0	0	3	0	0	2	0	0	2	0	0	3	0	0	3	0	0	3	0	0	3	0	0	1531.5	0	0	1707.5	0	0	1502.3	0	0	1693.4	0	0	1874.5	0	0	1730	0	0	1706.2	0	0	1786.1	0	0	1595.7	0	0	2204.1	0	0	298.8	0	0	371.51	0	0	293.32	0	0	143.22	0	0	0	0	0	0	0	0	272.36	0	0	190.97	0	0	458.89	0	0	243.1	0	0	1531.5	0	0	1707.5	0	0	1502.3	0	0	1693.4	0	0	1874.5	0	0	1730	0	0	1706.2	0	0	1786.1	0	0	1595.7	0	0	2204.1	0	0	298.8	0	0	371.51	0	0	293.32	0	0	143.22	0	0	0	0	0	0	0	0	272.36	0	0	190.97	0	0	458.89	0	0	243.1	0	0	2	0	0	2	0	0	2	0	0	2	0	0	2	0	0	2	0	0	2	0	0	2	0	0	2	0	0	2	0	0	1	0	0	1	0	0	1	0	0	1	0	0	0	0	0	0	0	0	1	0	0	1	0	0	1	0	0	1	0	0	4017700	4017700	0	0	NaN	2672400	541340	NaN	NaN	2672400	0	0	541340	0	0									12599	2978	863	863	104116	120117	303198;303199;303200	426680;426681;426682	303200	426682	20210826_E1_LC8_Vcelkova_Seiser_ext_Uni_MPL_red_acetylom_fr05_cv40	13913	303200	426682	20210826_E1_LC8_Vcelkova_Seiser_ext_Uni_MPL_red_acetylom_fr05_cv40	13913	303200	426682	20210826_E1_LC8_Vcelkova_Seiser_ext_Uni_MPL_red_acetylom_fr05_cv40	13913
P55786;A6NEC2	455;455	P55786	P55786	Puromycin-sensitive aminopeptidase;Puromycin-sensitive aminopeptidase-like protein	NPEPPS;NPEPPSL1	sp|P55786|PSA_HUMAN Puromycin-sensitive aminopeptidase OS=Homo sapiens OX=9606 GN=NPEPPS PE=1 SV=2;sp|A6NEC2|PSAL_HUMAN Puromycin-sensitive aminopeptidase-like protein OS=Homo sapiens OX=9606 GN=NPEPPSL1 PE=2 SV=3	1	89.3005	0.000261253	89.301	67.103	89.301					1	89.3005	0.000261253	89.301	+	1	K	KGASVIRMLHDYIGDKDFKKGMNMYLTKFQQ	X;X;X;X;X;X;X;Oxidation (M);X;X;X;X;X;X;X;Acetyl (K);X;X;X;X;X;Oxidation (M);X;Oxidation (M);X;X;X;Acetyl (K);X;X;X	XXXXXXXPPPPPPPPPPPPXXXXXXXXXXXX	MLHDYIGDK(1)DFK	MLHDYIGDK(89)DFK(-89)	9	3	-0.29024	1169.6	0	0	1110	0	0	479.91	0	0	1060.1	0	0	483.1	0	0	575.62	0	0	848.01	0	0	1599.5	0	0	1046.6	0	0	1125.2	0	0	1169.6	0	0	1110	0	0	479.91	0	0	1060.1	0	0	483.1	0	0	575.62	0	0	848.01	0	0	1599.5	0	0	1046.6	0	0	1125.2	0	0	1	0	0	1	0	0	1	0	0	1	0	0	1	0	0	1	0	0	1	0	0	1	0	0	1	0	0	1	0	0	0	0	0	0	0	0	0	0	0	0	0	0	0	0	0	0	0	0	0	0	0	0	0	0	0	0	0	0	0	0	1169.6	0	0	1110	0	0	479.91	0	0	1060.1	0	0	483.1	0	0	575.62	0	0	848.01	0	0	1599.5	0	0	1046.6	0	0	1125.2	0	0	0	0	0	0	0	0	0	0	0	0	0	0	0	0	0	0	0	0	0	0	0	0	0	0	0	0	0	0	0	0	1169.6	0	0	1110	0	0	479.91	0	0	1060.1	0	0	483.1	0	0	575.62	0	0	848.01	0	0	1599.5	0	0	1046.6	0	0	1125.2	0	0	0	0	0	0	0	0	0	0	0	0	0	0	0	0	0	0	0	0	0	0	0	0	0	0	0	0	0	0	0	0	1	0	0	1	0	0	1	0	0	1	0	0	1	0	0	1	0	0	1	0	0	1	0	0	1	0	0	1	0	0	2048900	2048900	0	0	NaN	0	2048900	NaN	NaN	0	0	0	2048900	0	0									12600	2978	455	455	109617	126878	320118	450655	320118	450655	20210825_E1_LC8_Vcelkova_Seiser_ext_Uni_MPL_black_acetylom_fr04_cv70	5833	320118	450655	20210825_E1_LC8_Vcelkova_Seiser_ext_Uni_MPL_black_acetylom_fr04_cv70	5833	320118	450655	20210825_E1_LC8_Vcelkova_Seiser_ext_Uni_MPL_black_acetylom_fr04_cv70	5833
P55786	580	P55786	P55786	Puromycin-sensitive aminopeptidase	NPEPPS	sp|P55786|PSA_HUMAN Puromycin-sensitive aminopeptidase OS=Homo sapiens OX=9606 GN=NPEPPS PE=1 SV=2	1	95.295	4.86791E-13	134.21	119.44	134.21	1	95.295	4.86791E-13	134.21					+	1	K	EMNVVLKNVKPDQWVKLNLGTVGFYRTQYSS	X;Oxidation (M);X;X;X;X;X;X;X;X;X;X;X;X;X;Acetyl (K);X;X;X;X;X;X;X;X;X;X;X;X;X;X;X	XXXXXXXPPPPPPPPPPPPPPPPPPPXXXXX	NVKPDQWVK(1)LNLGTVGFYR	NVK(-95)PDQWVK(95)LNLGTVGFYR	9	3	0.24585	1048.1	0	0	909.49	0	0	990.49	0	0	936.86	0	0	979.01	0	0	1519.4	0	0	1380.9	0	0	1271.3	0	0	1449.5	0	0	1435.3	0	0	1048.1	0	0	909.49	0	0	990.49	0	0	936.86	0	0	979.01	0	0	1519.4	0	0	1380.9	0	0	1271.3	0	0	1449.5	0	0	1435.3	0	0	2	0	0	2	0	0	2	0	0	2	0	0	2	0	0	2	0	0	2	0	0	2	0	0	2	0	0	2	0	0	1048.1	0	0	909.49	0	0	990.49	0	0	936.86	0	0	979.01	0	0	1519.4	0	0	1380.9	0	0	1271.3	0	0	1449.5	0	0	1435.3	0	0	0	0	0	0	0	0	0	0	0	0	0	0	0	0	0	0	0	0	0	0	0	0	0	0	0	0	0	0	0	0	1048.1	0	0	909.49	0	0	990.49	0	0	936.86	0	0	979.01	0	0	1519.4	0	0	1380.9	0	0	1271.3	0	0	1449.5	0	0	1435.3	0	0	0	0	0	0	0	0	0	0	0	0	0	0	0	0	0	0	0	0	0	0	0	0	0	0	0	0	0	0	0	0	2	0	0	2	0	0	2	0	0	2	0	0	2	0	0	2	0	0	2	0	0	2	0	0	2	0	0	2	0	0	0	0	0	0	0	0	0	0	0	0	0	0	0	0	0	0	0	0	0	0	0	0	0	0	0	0	0	0	0	0	1299500	1299500	0	0	NaN	1299500	0	NaN	NaN	1299500	0	0	0	0	0									12601	2978	580	580	119468	138694	349745	490636;490637	349745	490636	20210826_E1_LC8_Vcelkova_Seiser_ext_Uni_MPL_red_acetylom_fr04_cv55	16403	349745	490636	20210826_E1_LC8_Vcelkova_Seiser_ext_Uni_MPL_red_acetylom_fr04_cv55	16403	349745	490636	20210826_E1_LC8_Vcelkova_Seiser_ext_Uni_MPL_red_acetylom_fr04_cv55	16403
P55786;A6NEC2	163;163	P55786	P55786	Puromycin-sensitive aminopeptidase;Puromycin-sensitive aminopeptidase-like protein	NPEPPS;NPEPPSL1	sp|P55786|PSA_HUMAN Puromycin-sensitive aminopeptidase OS=Homo sapiens OX=9606 GN=NPEPPS PE=1 SV=2;sp|A6NEC2|PSAL_HUMAN Puromycin-sensitive aminopeptidase-like protein OS=Homo sapiens OX=9606 GN=NPEPPSL1 PE=2 SV=3	1	145.226	4.18803E-05	145.23	107.07	145.23					1	145.226	4.18803E-05	145.23	+	1	K	FVGELNDKMKGFYRSKYTTPSGEVRYAAVTQ	X;X;X;X;X;X;X;Acetyl (K);Oxidation (M);X;X;X;X;X;X;Acetyl (K);X;X;X;X;X;X;X;X;X;X;X;X;X;X;X	XXXXXXXXXXXXXXPPPPPPPPPPPXXXXXX	SK(1)YTTPSGEVR	SK(150)YTTPSGEVR	2	2	0.64858	6376.1	0	0	7468	0	0	3996.7	0	0	6107.5	0	0	4125.8	0	0	3070.7	0	0	6506.3	0	0	7289.4	0	0	7194.7	0	0	7062	0	0	6376.1	0	0	7468	0	0	3996.7	0	0	6107.5	0	0	4125.8	0	0	3070.7	0	0	6506.3	0	0	7289.4	0	0	7194.7	0	0	7062	0	0	1	0	0	1	0	0	1	0	0	1	0	0	1	0	0	1	0	0	1	0	0	1	0	0	1	0	0	1	0	0	0	0	0	0	0	0	0	0	0	0	0	0	0	0	0	0	0	0	0	0	0	0	0	0	0	0	0	0	0	0	6376.1	0	0	7468	0	0	3996.7	0	0	6107.5	0	0	4125.8	0	0	3070.7	0	0	6506.3	0	0	7289.4	0	0	7194.7	0	0	7062	0	0	0	0	0	0	0	0	0	0	0	0	0	0	0	0	0	0	0	0	0	0	0	0	0	0	0	0	0	0	0	0	6376.1	0	0	7468	0	0	3996.7	0	0	6107.5	0	0	4125.8	0	0	3070.7	0	0	6506.3	0	0	7289.4	0	0	7194.7	0	0	7062	0	0	0	0	0	0	0	0	0	0	0	0	0	0	0	0	0	0	0	0	0	0	0	0	0	0	0	0	0	0	0	0	1	0	0	1	0	0	1	0	0	1	0	0	1	0	0	1	0	0	1	0	0	1	0	0	1	0	0	1	0	0	7390800	7390800	0	0	NaN	0	7390800	NaN	NaN	0	0	0	7390800	0	0									12602	2978	163	163	147843	171961	433279	607852	433279	607852	20210825_E1_LC8_Vcelkova_Seiser_ext_Uni_MPL_black_acetylom_fr08_cv55	3342	433279	607852	20210825_E1_LC8_Vcelkova_Seiser_ext_Uni_MPL_black_acetylom_fr08_cv55	3342	433279	607852	20210825_E1_LC8_Vcelkova_Seiser_ext_Uni_MPL_black_acetylom_fr08_cv55	3342
P55786;A6NEC2	293;293	P55786	P55786	Puromycin-sensitive aminopeptidase;Puromycin-sensitive aminopeptidase-like protein	NPEPPS;NPEPPSL1	sp|P55786|PSA_HUMAN Puromycin-sensitive aminopeptidase OS=Homo sapiens OX=9606 GN=NPEPPS PE=1 SV=2;sp|A6NEC2|PSAL_HUMAN Puromycin-sensitive aminopeptidase-like protein OS=Homo sapiens OX=9606 GN=NPEPPSL1 PE=2 SV=3	1	113.685	9.02232E-08	114.59	88.72	113.69	1	113.685	9.02232E-08	114.59					+	1	K	GKFALEVAAKTLPFYKDYFNVPYPLPKIDLI	X;Acetyl (K);X;X;X;X;X;X;X;X;X;X;X;X;X;Acetyl (K);X;X;X;X;X;X;X;X;X;X;X;X;X;X;X	XXXXXXXXXXPPPPPPPPPPPPPPPPPXXXX	TLPFYK(1)DYFNVPYPLPK	TLPFYK(110)DYFNVPYPLPK(-110)	6	3	0.76827	3985.3	0	0	3435.1	0	0	4649.3	0	0	3016	0	0	4194.9	0	0	4075.5	0	0	3287.6	0	0	4060.9	0	0	3654.1	0	0	4784.1	0	0	3985.3	0	0	3435.1	0	0	4649.3	0	0	3016	0	0	4194.9	0	0	4075.5	0	0	3287.6	0	0	4060.9	0	0	3654.1	0	0	4784.1	0	0	2	0	0	2	0	0	2	0	0	2	0	0	2	0	0	2	0	0	2	0	0	2	0	0	2	0	0	2	0	0	3985.3	0	0	3435.1	0	0	4649.3	0	0	3016	0	0	4194.9	0	0	4075.5	0	0	3287.6	0	0	4060.9	0	0	3654.1	0	0	4784.1	0	0	0	0	0	0	0	0	0	0	0	0	0	0	0	0	0	0	0	0	0	0	0	0	0	0	0	0	0	0	0	0	3985.3	0	0	3435.1	0	0	4649.3	0	0	3016	0	0	4194.9	0	0	4075.5	0	0	3287.6	0	0	4060.9	0	0	3654.1	0	0	4784.1	0	0	0	0	0	0	0	0	0	0	0	0	0	0	0	0	0	0	0	0	0	0	0	0	0	0	0	0	0	0	0	0	2	0	0	2	0	0	2	0	0	2	0	0	2	0	0	2	0	0	2	0	0	2	0	0	2	0	0	2	0	0	0	0	0	0	0	0	0	0	0	0	0	0	0	0	0	0	0	0	0	0	0	0	0	0	0	0	0	0	0	0	10664000	10664000	0	0	NaN	5236700	0	NaN	NaN	5236700	0	0	0	0	0									12603	2978	293	293	163477	191503	485934;485935	686965;686966	485935	686966	20210826_E1_LC8_Vcelkova_Seiser_ext_Uni_MPL_red_acetylom_fr04_cv40	20514	485934	686965	20210826_E1_LC8_Vcelkova_Seiser_ext_Uni_MPL_red_acetylom_fr04_cv40	20513	485934	686965	20210826_E1_LC8_Vcelkova_Seiser_ext_Uni_MPL_red_acetylom_fr04_cv40	20513
P55786;A6NEC2	274;274	P55786	P55786	Puromycin-sensitive aminopeptidase;Puromycin-sensitive aminopeptidase-like protein	NPEPPS;NPEPPSL1	sp|P55786|PSA_HUMAN Puromycin-sensitive aminopeptidase OS=Homo sapiens OX=9606 GN=NPEPPS PE=1 SV=2;sp|A6NEC2|PSAL_HUMAN Puromycin-sensitive aminopeptidase-like protein OS=Homo sapiens OX=9606 GN=NPEPPSL1 PE=2 SV=3	1	90.7928	3.42502E-05	113.24	79.831	90.793	1	90.7928	0.000392688	90.793	1	113.24	3.42502E-05	113.24	+	1	K	RSKDGVCVRVYTPVGKAEQGKFALEVAAKTL	X;X;X;X;X;X;X;X;X;X;X;X;X;X;X;Acetyl (K);X;X;X;X;Acetyl (K);X;X;X;X;X;X;X;X;X;X	XXXXXXXXXPPPPPPPPPPPPXXXXXXXXXX	VYTPVGK(1)AEQGK	VYTPVGK(91)AEQGK(-91)	7	3	0.87398	4046.3	0	0	4927	0	0	3158.1	0	0	4397.3	0	0	3622.7	0	0	3645.2	0	0	3926.3	0	0	4578.2	0	0	5033.4	0	0	4402.5	0	0	4046.3	0	0	4927	0	0	3158.1	0	0	4397.3	0	0	3622.7	0	0	3645.2	0	0	3926.3	0	0	4578.2	0	0	5033.4	0	0	4402.5	0	0	2	0	0	2	0	0	2	0	0	2	0	0	2	0	0	2	0	0	2	0	0	2	0	0	2	0	0	2	0	0	1321.8	0	0	995.55	0	0	1190.9	0	0	1327.9	0	0	1174	0	0	1652.3	0	0	1143.2	0	0	1258.9	0	0	1448.2	0	0	1146.9	0	0	2724.4	0	0	3931.5	0	0	1967.2	0	0	3069.5	0	0	2448.7	0	0	1992.9	0	0	2783.1	0	0	3319.3	0	0	3585.3	0	0	3255.6	0	0	1321.8	0	0	995.55	0	0	1190.9	0	0	1327.9	0	0	1174	0	0	1652.3	0	0	1143.2	0	0	1258.9	0	0	1448.2	0	0	1146.9	0	0	2724.4	0	0	3931.5	0	0	1967.2	0	0	3069.5	0	0	2448.7	0	0	1992.9	0	0	2783.1	0	0	3319.3	0	0	3585.3	0	0	3255.6	0	0	1	0	0	1	0	0	1	0	0	1	0	0	1	0	0	1	0	0	1	0	0	1	0	0	1	0	0	1	0	0	1	0	0	1	0	0	1	0	0	1	0	0	1	0	0	1	0	0	1	0	0	1	0	0	1	0	0	1	0	0	6930600	6930600	0	0	NaN	1870000	5060600	NaN	NaN	1870000	0	0	5060600	0	0									12604	2978	274	274	181809	212902	541175;541176	765254;765255	541176	765255	20210826_E1_LC8_Vcelkova_Seiser_ext_Uni_MPL_red_acetylom_fr05_cv70	4502	541175	765254	20210825_E1_LC8_Vcelkova_Seiser_ext_Uni_MPL_black_acetylom_fr05_cv70	4454	541175	765254	20210825_E1_LC8_Vcelkova_Seiser_ext_Uni_MPL_black_acetylom_fr05_cv70	4454
P55789	180	P55789	P55789	FAD-linked sulfhydryl oxidase ALR	GFER	sp|P55789|ALR_HUMAN FAD-linked sulfhydryl oxidase ALR OS=Homo sapiens OX=9606 GN=GFER PE=1 SV=2	0.997046	25.2829	0.0403954	58.487	30.204	58.487					0.997046	25.2829	0.0403954	58.487	+	1	K	CFTQWLCHLHNEVNRKLGKPDFDCSKVDERW	X;X;X;X;X;X;X;X;X;X;X;X;X;X;X;Acetyl (K);X;X;X;X;X;X;X;X;X;X;X;X;X;X;X	XXXXXXXXXXXXXXXPPPPPPPPPPPXXXXX	K(0.997)LGK(0.003)PDFDCSK	K(25)LGK(-25)PDFDCSK(-58)	1	3	0.6029	3160.1	0	0	5882.9	0	0	1555.6	0	0	5994.7	0	0	1856.3	0	0	2251.4	0	0	2455.6	0	0	3847.3	0	0	3002.2	0	0	3585.4	0	0	3160.1	0	0	5882.9	0	0	1555.6	0	0	5994.7	0	0	1856.3	0	0	2251.4	0	0	2455.6	0	0	3847.3	0	0	3002.2	0	0	3585.4	0	0	1	0	0	1	0	0	1	0	0	1	0	0	1	0	0	1	0	0	1	0	0	1	0	0	1	0	0	1	0	0	0	0	0	0	0	0	0	0	0	0	0	0	0	0	0	0	0	0	0	0	0	0	0	0	0	0	0	0	0	0	3160.1	0	0	5882.9	0	0	1555.6	0	0	5994.7	0	0	1856.3	0	0	2251.4	0	0	2455.6	0	0	3847.3	0	0	3002.2	0	0	3585.4	0	0	0	0	0	0	0	0	0	0	0	0	0	0	0	0	0	0	0	0	0	0	0	0	0	0	0	0	0	0	0	0	3160.1	0	0	5882.9	0	0	1555.6	0	0	5994.7	0	0	1856.3	0	0	2251.4	0	0	2455.6	0	0	3847.3	0	0	3002.2	0	0	3585.4	0	0	0	0	0	0	0	0	0	0	0	0	0	0	0	0	0	0	0	0	0	0	0	0	0	0	0	0	0	0	0	0	1	0	0	1	0	0	1	0	0	1	0	0	1	0	0	1	0	0	1	0	0	1	0	0	1	0	0	1	0	0	3745400	3745400	0	0	NaN	0	3745400	NaN	NaN	0	0	0	3745400	0	0									12605	2979	180	180	85342	98475	250158	351941	250158	351941	20210825_E1_LC8_Vcelkova_Seiser_ext_Uni_MPL_black_acetylom_fr06_cv70	4658	250158	351941	20210825_E1_LC8_Vcelkova_Seiser_ext_Uni_MPL_black_acetylom_fr06_cv70	4658	250158	351941	20210825_E1_LC8_Vcelkova_Seiser_ext_Uni_MPL_black_acetylom_fr06_cv70	4658
P55795	14	P55795	P55795	Heterogeneous nuclear ribonucleoprotein H2	HNRNPH2	sp|P55795|HNRH2_HUMAN Heterogeneous nuclear ribonucleoprotein H2 OS=Homo sapiens OX=9606 GN=HNRNPH2 PE=1 SV=1	1	86.095	0.00142259	141.52	86.907	86.095	1	86.095	0.0125543	86.833	1	141.518	0.00142259	141.52	+	1	K	__MMLSTEGREGFVVKVRGLPWSCSADEVMR	X;X;X;X;X;X;X;X;X;X;X;X;X;X;X;Acetyl (K);X;X;X;X;X;X;X;X;X;X;X;X;X;Oxidation (M);X	XXXXXXXXXXPPPPPPPPXXXXXXXXXXXXX	EGFVVK(1)VR	EGFVVK(86)VR	6	2	0.62349	31677	0	0	32467	0	0	20253	0	0	27036	0	0	23005	0	0	21196	0	0	42529	0	0	47725	0	0	49120	0	0	39091	0	0	31677	0	0	32467	0	0	20253	0	0	27036	0	0	23005	0	0	21196	0	0	42529	0	0	47725	0	0	49120	0	0	39091	0	0	4	0	0	4	0	0	4	0	0	4	0	0	4	0	0	4	0	0	4	0	0	4	0	0	4	0	0	4	0	0	12300	0	0	9708.9	0	0	10255	0	0	8179.6	0	0	10435	0	0	12438	0	0	13358	0	0	14171	0	0	14382	0	0	14954	0	0	19377	0	0	22758	0	0	9998.9	0	0	18857	0	0	12570	0	0	8758.3	0	0	29171	0	0	33554	0	0	34739	0	0	24137	0	0	12300	0	0	9708.9	0	0	10255	0	0	8179.6	0	0	10435	0	0	12438	0	0	13358	0	0	14171	0	0	14382	0	0	14954	0	0	19377	0	0	22758	0	0	9998.9	0	0	18857	0	0	12570	0	0	8758.3	0	0	29171	0	0	33554	0	0	34739	0	0	24137	0	0	2	0	0	2	0	0	2	0	0	2	0	0	2	0	0	2	0	0	2	0	0	2	0	0	2	0	0	2	0	0	2	0	0	2	0	0	2	0	0	2	0	0	2	0	0	2	0	0	2	0	0	2	0	0	2	0	0	2	0	0	32211000	32211000	0	0	NaN	970660	2347400	NaN	NaN	970660	0	0	2347400	0	0									12606	2980	14	14	36831	42495	106713;106714;106715;106716	149751;149752;149753;149754	106716	149754	20210826_E1_LC8_Vcelkova_Seiser_ext_Uni_MPL_red_acetylom_fr04_cv55	7642	106714	149752	20210825_E1_LC8_Vcelkova_Seiser_ext_Uni_MPL_black_acetylom_fr04_cv55	7521	106714	149752	20210825_E1_LC8_Vcelkova_Seiser_ext_Uni_MPL_black_acetylom_fr04_cv55	7521
P55795	35	P55795	P55795	Heterogeneous nuclear ribonucleoprotein H2	HNRNPH2	sp|P55795|HNRH2_HUMAN Heterogeneous nuclear ribonucleoprotein H2 OS=Homo sapiens OX=9606 GN=HNRNPH2 PE=1 SV=1	1	114.691	9.87111E-15	153.7	129.87	114.69	1	114.691	1.31757E-06	114.69	1	153.701	9.87111E-15	153.7	+	1	K	WSCSADEVMRFFSDCKIQNGTSGIRFIYTRE	X;X;X;X;X;X;X;X;Oxidation (M);X;X;X;X;X;X;Acetyl (K);X;X;X;X;X;X;X;X;X;X;X;X;X;X;X	XXXXXXXXXXPPPPPPPPPPPPPPPXXXXXX	FFSDCK(1)IQNGTSGIR	FFSDCK(110)IQNGTSGIR	6	3	-0.31758	3163.1	0	0	3730.1	0	0	2742.9	0	0	2774.5	0	0	2316.8	0	0	2727.8	0	0	3778.1	0	0	4102.3	0	0	3744	0	0	3983.5	0	0	3163.1	0	0	3730.1	0	0	2742.9	0	0	2774.5	0	0	2316.8	0	0	2727.8	0	0	3778.1	0	0	4102.3	0	0	3744	0	0	3983.5	0	0	3	0	0	3	0	0	3	0	0	3	0	0	3	0	0	3	0	0	3	0	0	3	0	0	3	0	0	3	0	0	1468.9	0	0	1051.8	0	0	1234.9	0	0	1045.1	0	0	1086.9	0	0	1428.9	0	0	1381.4	0	0	1249.1	0	0	1256.3	0	0	1479.3	0	0	1694.2	0	0	2678.3	0	0	1507.9	0	0	1729.4	0	0	1229.9	0	0	1298.9	0	0	2396.7	0	0	2853.2	0	0	2487.7	0	0	2504.1	0	0	1468.9	0	0	1051.8	0	0	1234.9	0	0	1045.1	0	0	1086.9	0	0	1428.9	0	0	1381.4	0	0	1249.1	0	0	1256.3	0	0	1479.3	0	0	1694.2	0	0	2678.3	0	0	1507.9	0	0	1729.4	0	0	1229.9	0	0	1298.9	0	0	2396.7	0	0	2853.2	0	0	2487.7	0	0	2504.1	0	0	1	0	0	1	0	0	1	0	0	1	0	0	1	0	0	1	0	0	1	0	0	1	0	0	1	0	0	1	0	0	2	0	0	2	0	0	2	0	0	2	0	0	2	0	0	2	0	0	2	0	0	2	0	0	2	0	0	2	0	0	9537000	9537000	0	0	NaN	2804700	6732300	NaN	NaN	2804700	0	0	6732300	0	0									12607	2980	35	35	50840	58688	146265;146266	204995;204996;204997	146266	204997	20210826_E1_LC8_Vcelkova_Seiser_ext_Uni_MPL_red_acetylom_fr07_cv55	11373	146265	204995	20210825_E1_LC8_Vcelkova_Seiser_ext_Uni_MPL_black_acetylom_fr07_cv55	11583	146265	204995	20210825_E1_LC8_Vcelkova_Seiser_ext_Uni_MPL_black_acetylom_fr07_cv55	11583
P55795	98	P55795	P55795	Heterogeneous nuclear ribonucleoprotein H2	HNRNPH2	sp|P55795|HNRH2_HUMAN Heterogeneous nuclear ribonucleoprotein H2 OS=Homo sapiens OX=9606 GN=HNRNPH2 PE=1 SV=1	1	158.607	1.0619E-40	158.61	147.46	158.61	1	158.607	1.0619E-40	158.61	1	74.2872	4.62337E-06	74.287	+	1	K	VEVFKSNSVEMDWVLKHTGPNSPDTANDGFV	X;X;X;X;X;X;X;X;X;X;Oxidation (M);X;X;X;X;Acetyl (K);X;X;X;X;X;Phospho (STY);X;X;X;X;X;X;X;X;X	XXXXXPPPPPPPPPPPPPPPPPPPPPPPPPP	SNSVEMDWVLK(1)HTGPNSPDTANDGFVR	SNSVEMDWVLK(160)HTGPNSPDTANDGFVR	11	4	-0.79597	805.56	0	0	481.95	0	0	981.42	0	0	877.42	0	0	607.75	0	0	766.18	0	0	878.89	0	0	1080	0	0	943.15	0	0	1252.7	0	0	805.56	0	0	481.95	0	0	981.42	0	0	877.42	0	0	607.75	0	0	766.18	0	0	878.89	0	0	1080	0	0	943.15	0	0	1252.7	0	0	2	0	0	1	0	0	3	0	0	3	0	0	2	0	0	2	0	0	3	0	0	3	0	0	3	0	0	3	0	0	805.56	0	0	481.95	0	0	785.5	0	0	725.6	0	0	607.75	0	0	502.92	0	0	747.16	0	0	828.14	0	0	768.49	0	0	1031	0	0	0	0	0	0	0	0	195.93	0	0	151.82	0	0	0	0	0	263.26	0	0	131.73	0	0	251.89	0	0	174.66	0	0	221.7	0	0	805.56	0	0	481.95	0	0	785.5	0	0	725.6	0	0	607.75	0	0	502.92	0	0	747.16	0	0	828.14	0	0	768.49	0	0	1031	0	0	0	0	0	0	0	0	195.93	0	0	151.82	0	0	0	0	0	263.26	0	0	131.73	0	0	251.89	0	0	174.66	0	0	221.7	0	0	2	0	0	1	0	0	2	0	0	2	0	0	2	0	0	1	0	0	2	0	0	2	0	0	2	0	0	2	0	0	0	0	0	0	0	0	1	0	0	1	0	0	0	0	0	1	0	0	1	0	0	1	0	0	1	0	0	1	0	0	6935300	6935300	0	0	NaN	3236700	1733900	NaN	NaN	3236700	0	0	1733900	0	0									12608	2980	98	98	150471	175254	441697;441698;441699	620399;620400;620401	441699	620401	20210826_E1_LC8_Vcelkova_Seiser_ext_Uni_MPL_red_acetylom_fr02_cv55	11490	441699	620401	20210826_E1_LC8_Vcelkova_Seiser_ext_Uni_MPL_red_acetylom_fr02_cv55	11490	441699	620401	20210826_E1_LC8_Vcelkova_Seiser_ext_Uni_MPL_red_acetylom_fr02_cv55	11490
P55809	173	P55809	P55809	Succinyl-CoA:3-ketoacid coenzyme A transferase 1, mitochondrial	OXCT1	sp|P55809|SCOT1_HUMAN Succinyl-CoA:3-ketoacid coenzyme A transferase 1, mitochondrial OS=Homo sapiens OX=9606 GN=OXCT1 PE=1 SV=1	1	47.018	7.1921E-11	92.275	78.26	47.018	1	47.018	7.1921E-11	90.468	1	92.275	8.10716E-11	92.275	+	1	K	PTGYGTLVQEGGSPIKYNKDGSVAIASKPRE	X;X;X;X;X;X;X;X;X;X;X;X;Phospho (STY);X;X;Acetyl (K);X;X;X;X;X;X;X;X;X;X;X;Acetyl (K);X;X;X	PPPPPPPPPPPPPPPPPPPXXXXXXXXXXXX	AGGAGVPAFYTPTGYGTLVQEGGSPIK(1)YNK	AGGAGVPAFYTPTGYGTLVQEGGSPIK(47)YNK(-47)	27	5	0.70788	1020.4	0	0	1501.9	0	0	630.13	0	0	1180.8	0	0	554.31	0	0	743.47	0	0	1301.2	0	0	1367.7	0	0	1494.1	0	0	1401	0	0	1020.4	0	0	1501.9	0	0	630.13	0	0	1180.8	0	0	554.31	0	0	743.47	0	0	1301.2	0	0	1367.7	0	0	1494.1	0	0	1401	0	0	4	0	0	6	0	0	2	0	0	4	0	0	2	0	0	2	0	0	4	0	0	5	0	0	5	0	0	4	0	0	796.52	0	0	830.82	0	0	630.13	0	0	1025.2	0	0	554.31	0	0	743.47	0	0	1109.7	0	0	956.2	0	0	1066.4	0	0	919.24	0	0	223.85	0	0	671.08	0	0	0	0	0	155.6	0	0	0	0	0	0	0	0	191.52	0	0	411.53	0	0	427.69	0	0	481.75	0	0	796.52	0	0	830.82	0	0	630.13	0	0	1025.2	0	0	554.31	0	0	743.47	0	0	1109.7	0	0	956.2	0	0	1066.4	0	0	919.24	0	0	223.85	0	0	671.08	0	0	0	0	0	155.6	0	0	0	0	0	0	0	0	191.52	0	0	411.53	0	0	427.69	0	0	481.75	0	0	3	0	0	3	0	0	2	0	0	3	0	0	2	0	0	2	0	0	3	0	0	3	0	0	3	0	0	2	0	0	1	0	0	3	0	0	0	0	0	1	0	0	0	0	0	0	0	0	1	0	0	2	0	0	2	0	0	2	0	0	7598800	7598800	0	0	NaN	887310	829420	NaN	NaN	887310	0	0	829420	0	0									12609	2981	173	173	5612	6444	16663;16664;16665;16666;16667;16668	23703;23704;23705;23706;23707;23708	16668	23708	20210826_E1_LC8_Vcelkova_Seiser_ext_Uni_MPL_red_acetylom_fr07_cv40	16493	16665	23705	20210825_E1_LC8_Vcelkova_Seiser_ext_Uni_MPL_black_acetylom_fr07_cv40	16905	16667	23707	20210826_E1_LC8_Vcelkova_Seiser_ext_Uni_MPL_red_acetylom_fr07_cv40	16469
P55809	480	P55809	P55809	Succinyl-CoA:3-ketoacid coenzyme A transferase 1, mitochondrial	OXCT1	sp|P55809|SCOT1_HUMAN Succinyl-CoA:3-ketoacid coenzyme A transferase 1, mitochondrial OS=Homo sapiens OX=9606 GN=OXCT1 PE=1 SV=1	1	126.412	0.000823436	134.91	77.629	126.41	1	126.412	0.000823436	134.68	1	134.91	0.00203529	134.91	+	1	K	CVNRIITEKAVFDVDKKKGLTLIELWEGLTV	X;X;X;X;X;X;X;X;X;X;X;X;X;X;X;Acetyl (K);X;X;X;X;X;X;X;X;X;X;X;X;X;X;X	XXXXXXXXXPPPPPPPPPXXXXXXXXXXXXX	AVFDVDK(1)K	AVFDVDK(130)K(-130)	7	2	-0.40943	13054	0	0	16461	0	0	10701	0	0	14852	0	0	10914	0	0	17721	0	0	18976	0	0	20767	0	0	20259	0	0	17767	0	0	13054	0	0	16461	0	0	10701	0	0	14852	0	0	10914	0	0	17721	0	0	18976	0	0	20767	0	0	20259	0	0	17767	0	0	4	0	0	4	0	0	4	0	0	4	0	0	4	0	0	4	0	0	4	0	0	4	0	0	4	0	0	4	0	0	9444.4	0	0	10564	0	0	8841.4	0	0	9809.3	0	0	8851.4	0	0	14722	0	0	13906	0	0	13937	0	0	14596	0	0	12716	0	0	3609.3	0	0	5897.6	0	0	1859.3	0	0	5042.5	0	0	2062.2	0	0	2999.4	0	0	5070.1	0	0	6829.9	0	0	5663.1	0	0	5051.4	0	0	9444.4	0	0	10564	0	0	8841.4	0	0	9809.3	0	0	8851.4	0	0	14722	0	0	13906	0	0	13937	0	0	14596	0	0	12716	0	0	3609.3	0	0	5897.6	0	0	1859.3	0	0	5042.5	0	0	2062.2	0	0	2999.4	0	0	5070.1	0	0	6829.9	0	0	5663.1	0	0	5051.4	0	0	3	0	0	3	0	0	3	0	0	3	0	0	3	0	0	3	0	0	3	0	0	3	0	0	3	0	0	3	0	0	1	0	0	1	0	0	1	0	0	1	0	0	1	0	0	1	0	0	1	0	0	1	0	0	1	0	0	1	0	0	10102000	10102000	0	0	NaN	1215700	2893500	NaN	NaN	1215700	0	0	2893500	0	0									12610	2981	480	480	15202;15203;76666	17705;17706;88348	46070;46071;46073	65526;65527;65530;65531	46071	65527	20210826_E1_LC8_Vcelkova_Seiser_ext_Uni_MPL_red_acetylom_fr04_cv40	9677	46070	65526	20210825_E1_LC8_Vcelkova_Seiser_ext_Uni_MPL_black_acetylom_fr04_cv40	9488	46073	65530	20210826_E1_LC8_Vcelkova_Seiser_ext_Uni_MPL_red_acetylom_fr07_cv70	4733
P55809	481	P55809	P55809	Succinyl-CoA:3-ketoacid coenzyme A transferase 1, mitochondrial	OXCT1	sp|P55809|SCOT1_HUMAN Succinyl-CoA:3-ketoacid coenzyme A transferase 1, mitochondrial OS=Homo sapiens OX=9606 GN=OXCT1 PE=1 SV=1	0.683476	3.34317	0.0038611	104.22	58.854	104.22					0.683476	3.34317	0.0038611	104.22	+	1	K	VNRIITEKAVFDVDKKKGLTLIELWEGLTVD	X;X;X;X;X;X;X;Acetyl (K);X;X;X;X;X;X;X;Acetyl (K);X;X;X;X;X;X;X;X;X;X;X;X;X;X;X	XXXXXXXXPPPPPPPPPXXXXXXXXXXXXXX	AVFDVDK(0.317)K(0.683)K	AVFDVDK(-3.3)K(3.3)K(-100)	8	3	0.32501	16369	0	0	27216	0	0	8129.5	0	0	25657	0	0	8744.3	0	0	11485	0	0	26237	0	0	30311	0	0	34957	0	0	25644	0	0	16369	0	0	27216	0	0	8129.5	0	0	25657	0	0	8744.3	0	0	11485	0	0	26237	0	0	30311	0	0	34957	0	0	25644	0	0	2	0	0	2	0	0	2	0	0	2	0	0	2	0	0	2	0	0	2	0	0	2	0	0	2	0	0	2	0	0	0	0	0	0	0	0	0	0	0	0	0	0	0	0	0	0	0	0	0	0	0	0	0	0	0	0	0	0	0	0	16369	0	0	27216	0	0	8129.5	0	0	25657	0	0	8744.3	0	0	11485	0	0	26237	0	0	30311	0	0	34957	0	0	25644	0	0	0	0	0	0	0	0	0	0	0	0	0	0	0	0	0	0	0	0	0	0	0	0	0	0	0	0	0	0	0	0	16369	0	0	27216	0	0	8129.5	0	0	25657	0	0	8744.3	0	0	11485	0	0	26237	0	0	30311	0	0	34957	0	0	25644	0	0	0	0	0	0	0	0	0	0	0	0	0	0	0	0	0	0	0	0	0	0	0	0	0	0	0	0	0	0	0	0	2	0	0	2	0	0	2	0	0	2	0	0	2	0	0	2	0	0	2	0	0	2	0	0	2	0	0	2	0	0	12146000	12146000	0	0	NaN	0	12146000	NaN	NaN	0	0	0	12146000	0	0									12611	2981	481	481	15202;15203	17705;17706	46072	65528;65529	46072	65528	20210825_E1_LC8_Vcelkova_Seiser_ext_Uni_MPL_black_acetylom_fr07_cv70	4572	46072	65528	20210825_E1_LC8_Vcelkova_Seiser_ext_Uni_MPL_black_acetylom_fr07_cv70	4572	46072	65528	20210825_E1_LC8_Vcelkova_Seiser_ext_Uni_MPL_black_acetylom_fr07_cv70	4572
P55809	463	P55809	P55809	Succinyl-CoA:3-ketoacid coenzyme A transferase 1, mitochondrial	OXCT1	sp|P55809|SCOT1_HUMAN Succinyl-CoA:3-ketoacid coenzyme A transferase 1, mitochondrial OS=Homo sapiens OX=9606 GN=OXCT1 PE=1 SV=1	1	62.8909	2.01715E-20	198.55	168.49	62.891	1	62.8909	2.24155E-17	193.73	1	82.1708	2.01715E-20	198.55	+	1	K	NAHKIMEKCTLPLTGKQCVNRIITEKAVFDV	X;X;X;Acetyl (K);X;Oxidation (M);X;X;X;X;X;X;X;X;X;Acetyl (K);X;X;X;X;X;X;X;X;X;Acetyl (K);X;X;X;X;X	XXXXXXXXPPPPPPPPPPPPPXXXXXXXXXX	CTLPLTGK(1)QCVNR	CTLPLTGK(63)QCVNR	8	3	1.6476	3679	0	0	4395	0	0	2494	0	0	3673.7	0	0	3062.5	0	0	3925.3	0	0	4140.7	0	0	4634.3	0	0	4687.4	0	0	4940	0	0	3679	0	0	4395	0	0	2494	0	0	3673.7	0	0	3062.5	0	0	3925.3	0	0	4140.7	0	0	4634.3	0	0	4687.4	0	0	4940	0	0	5	0	0	5	0	0	5	0	0	5	0	0	5	0	0	5	0	0	5	0	0	5	0	0	5	0	0	5	0	0	1350.1	0	0	1465.9	0	0	1044.6	0	0	1459	0	0	1237.3	0	0	1549.3	0	0	1407.6	0	0	1874.1	0	0	1663	0	0	1607.9	0	0	2328.9	0	0	2929.1	0	0	1449.4	0	0	2214.7	0	0	1825.1	0	0	2376.1	0	0	2733.1	0	0	2760.3	0	0	3024.4	0	0	3332.1	0	0	1350.1	0	0	1465.9	0	0	1044.6	0	0	1459	0	0	1237.3	0	0	1549.3	0	0	1407.6	0	0	1874.1	0	0	1663	0	0	1607.9	0	0	2328.9	0	0	2929.1	0	0	1449.4	0	0	2214.7	0	0	1825.1	0	0	2376.1	0	0	2733.1	0	0	2760.3	0	0	3024.4	0	0	3332.1	0	0	2	0	0	2	0	0	2	0	0	2	0	0	2	0	0	2	0	0	2	0	0	2	0	0	2	0	0	2	0	0	3	0	0	3	0	0	3	0	0	3	0	0	3	0	0	3	0	0	3	0	0	3	0	0	3	0	0	3	0	0	14715000	14715000	0	0	NaN	6781200	6748500	NaN	NaN	6781200	0	0	6748500	0	0									12612	2981	463	463	19243;78126	22138;89998	56368;56369;56370;56371	79561;79562;79563;79564;79565;79566	56371	79566	20210826_E1_LC8_Vcelkova_Seiser_ext_Uni_MPL_red_acetylom_fr06_cv40	7228	56368	79561	20210825_E1_LC8_Vcelkova_Seiser_ext_Uni_MPL_black_acetylom_fr06_cv40	7067	56368	79561	20210825_E1_LC8_Vcelkova_Seiser_ext_Uni_MPL_black_acetylom_fr06_cv40	7067
P55809	185	P55809	P55809	Succinyl-CoA:3-ketoacid coenzyme A transferase 1, mitochondrial	OXCT1	sp|P55809|SCOT1_HUMAN Succinyl-CoA:3-ketoacid coenzyme A transferase 1, mitochondrial OS=Homo sapiens OX=9606 GN=OXCT1 PE=1 SV=1	1	177.572	2.93146E-07	177.57	131.58	177.57					1	177.572	2.93146E-07	177.57	+	1	K	SPIKYNKDGSVAIASKPREVREFNGQHFILE	Phospho (STY);X;X;Acetyl (K);X;X;X;X;X;X;X;X;X;X;X;Acetyl (K);X;X;X;X;X;X;X;X;X;X;X;X;X;X;X	XXXXXXXPPPPPPPPPPPXXXXXXXXXXXXX	DGSVAIASK(1)PR	DGSVAIASK(180)PR	9	2	0.74606	8458.5	0	0	11387	0	0	6159.4	0	0	10302	0	0	5579.7	0	0	6578.7	0	0	8994.2	0	0	12324	0	0	11363	0	0	10198	0	0	8458.5	0	0	11387	0	0	6159.4	0	0	10302	0	0	5579.7	0	0	6578.7	0	0	8994.2	0	0	12324	0	0	11363	0	0	10198	0	0	3	0	0	3	0	0	3	0	0	3	0	0	3	0	0	3	0	0	3	0	0	3	0	0	3	0	0	3	0	0	0	0	0	0	0	0	0	0	0	0	0	0	0	0	0	0	0	0	0	0	0	0	0	0	0	0	0	0	0	0	8458.5	0	0	11387	0	0	6159.4	0	0	10302	0	0	5579.7	0	0	6578.7	0	0	8994.2	0	0	12324	0	0	11363	0	0	10198	0	0	0	0	0	0	0	0	0	0	0	0	0	0	0	0	0	0	0	0	0	0	0	0	0	0	0	0	0	0	0	0	8458.5	0	0	11387	0	0	6159.4	0	0	10302	0	0	5579.7	0	0	6578.7	0	0	8994.2	0	0	12324	0	0	11363	0	0	10198	0	0	0	0	0	0	0	0	0	0	0	0	0	0	0	0	0	0	0	0	0	0	0	0	0	0	0	0	0	0	0	0	3	0	0	3	0	0	3	0	0	3	0	0	3	0	0	3	0	0	3	0	0	3	0	0	3	0	0	3	0	0	7138500	7138500	0	0	0.012291	0	1489500	0	NaN	0	0	0	1489500	0	0									12613	2981	185	185	23208	26668	67205;67206	93970;93971;93972	67206	93971	20210825_E1_LC8_Vcelkova_Seiser_ext_Uni_MPL_black_acetylom_fr08_cv55	4671	67206	93971	20210825_E1_LC8_Vcelkova_Seiser_ext_Uni_MPL_black_acetylom_fr08_cv55	4671	67206	93971	20210825_E1_LC8_Vcelkova_Seiser_ext_Uni_MPL_black_acetylom_fr08_cv55	4671
P55809	434	P55809	P55809	Succinyl-CoA:3-ketoacid coenzyme A transferase 1, mitochondrial	OXCT1	sp|P55809|SCOT1_HUMAN Succinyl-CoA:3-ketoacid coenzyme A transferase 1, mitochondrial OS=Homo sapiens OX=9606 GN=OXCT1 PE=1 SV=1	1	75.7641	0.000244466	75.764	53.566	75.764					1	75.7641	0.000244466	75.764	+	1	K	MVKGMGGAMDLVSSAKTKVVVTMEHSAKGNA	Oxidation (M);X;X;X;Oxidation (M);X;X;X;Oxidation (M);X;X;X;X;X;X;Acetyl (K);X;X;X;X;X;X;Oxidation (M);X;X;X;X;Acetyl (K);X;X;X	XXXPPPPPPPPPPPPPPPXXXXXXXXXXXXX	GMGGAMDLVSSAK(1)TK	GMGGAMDLVSSAK(76)TK(-76)	13	3	-0.39757	3105.2	0	0	4323.4	0	0	2394.5	0	0	4435.2	0	0	2562.6	0	0	3012.1	0	0	3154.8	0	0	5267.2	0	0	4443.4	0	0	4592.2	0	0	3105.2	0	0	4323.4	0	0	2394.5	0	0	4435.2	0	0	2562.6	0	0	3012.1	0	0	3154.8	0	0	5267.2	0	0	4443.4	0	0	4592.2	0	0	1	0	0	1	0	0	1	0	0	1	0	0	1	0	0	1	0	0	1	0	0	1	0	0	1	0	0	1	0	0	0	0	0	0	0	0	0	0	0	0	0	0	0	0	0	0	0	0	0	0	0	0	0	0	0	0	0	0	0	0	3105.2	0	0	4323.4	0	0	2394.5	0	0	4435.2	0	0	2562.6	0	0	3012.1	0	0	3154.8	0	0	5267.2	0	0	4443.4	0	0	4592.2	0	0	0	0	0	0	0	0	0	0	0	0	0	0	0	0	0	0	0	0	0	0	0	0	0	0	0	0	0	0	0	0	3105.2	0	0	4323.4	0	0	2394.5	0	0	4435.2	0	0	2562.6	0	0	3012.1	0	0	3154.8	0	0	5267.2	0	0	4443.4	0	0	4592.2	0	0	0	0	0	0	0	0	0	0	0	0	0	0	0	0	0	0	0	0	0	0	0	0	0	0	0	0	0	0	0	0	1	0	0	1	0	0	1	0	0	1	0	0	1	0	0	1	0	0	1	0	0	1	0	0	1	0	0	1	0	0	2169700	2169700	0	0	NaN	0	2169700	NaN	NaN	0	0	0	2169700	0	0									12614	2981	434	434	62713	72205	182479	256520	182479	256520	20210825_E1_LC8_Vcelkova_Seiser_ext_Uni_MPL_black_acetylom_fr07_cv55	7299	182479	256520	20210825_E1_LC8_Vcelkova_Seiser_ext_Uni_MPL_black_acetylom_fr07_cv55	7299	182479	256520	20210825_E1_LC8_Vcelkova_Seiser_ext_Uni_MPL_black_acetylom_fr07_cv55	7299
P55809	451	P55809	P55809	Succinyl-CoA:3-ketoacid coenzyme A transferase 1, mitochondrial	OXCT1	sp|P55809|SCOT1_HUMAN Succinyl-CoA:3-ketoacid coenzyme A transferase 1, mitochondrial OS=Homo sapiens OX=9606 GN=OXCT1 PE=1 SV=1	1	86.8816	0.00342554	86.882	59.578	86.882					1	86.8816	0.00342554	86.882	+	1	K	KVVVTMEHSAKGNAHKIMEKCTLPLTGKQCV	X;X;X;X;X;Oxidation (M);X;X;X;X;X;X;X;X;X;Acetyl (K);X;Oxidation (M);X;Acetyl (K);X;X;X;X;X;X;X;Acetyl (K);X;X;X	XXXXXXXXXXXPPPPPPPPPXXXXXXXXXXX	GNAHK(1)IMEK	GNAHK(87)IMEK(-87)	5	3	-0.23435	6956.6	0	0	9181.7	0	0	2889.8	0	0	8366.2	0	0	3898.6	0	0	4923.8	0	0	7707.1	0	0	10457	0	0	8053.3	0	0	7643.2	0	0	6956.6	0	0	9181.7	0	0	2889.8	0	0	8366.2	0	0	3898.6	0	0	4923.8	0	0	7707.1	0	0	10457	0	0	8053.3	0	0	7643.2	0	0	1	0	0	1	0	0	1	0	0	1	0	0	1	0	0	1	0	0	1	0	0	1	0	0	1	0	0	1	0	0	0	0	0	0	0	0	0	0	0	0	0	0	0	0	0	0	0	0	0	0	0	0	0	0	0	0	0	0	0	0	6956.6	0	0	9181.7	0	0	2889.8	0	0	8366.2	0	0	3898.6	0	0	4923.8	0	0	7707.1	0	0	10457	0	0	8053.3	0	0	7643.2	0	0	0	0	0	0	0	0	0	0	0	0	0	0	0	0	0	0	0	0	0	0	0	0	0	0	0	0	0	0	0	0	6956.6	0	0	9181.7	0	0	2889.8	0	0	8366.2	0	0	3898.6	0	0	4923.8	0	0	7707.1	0	0	10457	0	0	8053.3	0	0	7643.2	0	0	0	0	0	0	0	0	0	0	0	0	0	0	0	0	0	0	0	0	0	0	0	0	0	0	0	0	0	0	0	0	1	0	0	1	0	0	1	0	0	1	0	0	1	0	0	1	0	0	1	0	0	1	0	0	1	0	0	1	0	0	11612000	11612000	0	0	NaN	0	11612000	NaN	NaN	0	0	0	11612000	0	0									12615	2981	451	451	62872;181268	72428;212327	183024	257269	183024	257269	20210825_E1_LC8_Vcelkova_Seiser_ext_Uni_MPL_black_acetylom_fr03_cv70	1179	183024	257269	20210825_E1_LC8_Vcelkova_Seiser_ext_Uni_MPL_black_acetylom_fr03_cv70	1179	183024	257269	20210825_E1_LC8_Vcelkova_Seiser_ext_Uni_MPL_black_acetylom_fr03_cv70	1179
P55809	455	P55809	P55809	Succinyl-CoA:3-ketoacid coenzyme A transferase 1, mitochondrial	OXCT1	sp|P55809|SCOT1_HUMAN Succinyl-CoA:3-ketoacid coenzyme A transferase 1, mitochondrial OS=Homo sapiens OX=9606 GN=OXCT1 PE=1 SV=1	1	62.8899	0.00429202	62.89	31.662	62.89					1	62.8899	0.00429202	62.89	+	1	K	TMEHSAKGNAHKIMEKCTLPLTGKQCVNRII	X;Oxidation (M);X;X;X;X;Acetyl (K);X;X;X;X;X;X;Oxidation (M);X;Acetyl (K);X;X;X;X;X;X;X;Acetyl (K);X;X;X;X;X;X;X	XXXXXXXXXXXXPPPPPPPPPPPPXXXXXXX	IMEK(1)CTLPLTGK	IMEK(63)CTLPLTGK(-63)	4	3	-3.5159	854.63	0	0	1001.8	0	0	399.29	0	0	840.35	0	0	470.67	0	0	518.09	0	0	682.6	0	0	1136	0	0	1029.2	0	0	993.28	0	0	854.63	0	0	1001.8	0	0	399.29	0	0	840.35	0	0	470.67	0	0	518.09	0	0	682.6	0	0	1136	0	0	1029.2	0	0	993.28	0	0	1	0	0	1	0	0	1	0	0	1	0	0	1	0	0	1	0	0	1	0	0	1	0	0	1	0	0	1	0	0	0	0	0	0	0	0	0	0	0	0	0	0	0	0	0	0	0	0	0	0	0	0	0	0	0	0	0	0	0	0	854.63	0	0	1001.8	0	0	399.29	0	0	840.35	0	0	470.67	0	0	518.09	0	0	682.6	0	0	1136	0	0	1029.2	0	0	993.28	0	0	0	0	0	0	0	0	0	0	0	0	0	0	0	0	0	0	0	0	0	0	0	0	0	0	0	0	0	0	0	0	854.63	0	0	1001.8	0	0	399.29	0	0	840.35	0	0	470.67	0	0	518.09	0	0	682.6	0	0	1136	0	0	1029.2	0	0	993.28	0	0	0	0	0	0	0	0	0	0	0	0	0	0	0	0	0	0	0	0	0	0	0	0	0	0	0	0	0	0	0	0	1	0	0	1	0	0	1	0	0	1	0	0	1	0	0	1	0	0	1	0	0	1	0	0	1	0	0	1	0	0	2492600	2492600	0	0	NaN	0	2492600	NaN	NaN	0	0	0	2492600	0	0									12616	2981	455	455	62872;78126	72428;89998	228403	321250	228403	321250	20210825_E1_LC8_Vcelkova_Seiser_ext_Uni_MPL_black_acetylom_fr08_cv70	6134	228403	321250	20210825_E1_LC8_Vcelkova_Seiser_ext_Uni_MPL_black_acetylom_fr08_cv70	6134	228403	321250	20210825_E1_LC8_Vcelkova_Seiser_ext_Uni_MPL_black_acetylom_fr08_cv70	6134
P55809	473	P55809	P55809	Succinyl-CoA:3-ketoacid coenzyme A transferase 1, mitochondrial	OXCT1	sp|P55809|SCOT1_HUMAN Succinyl-CoA:3-ketoacid coenzyme A transferase 1, mitochondrial OS=Homo sapiens OX=9606 GN=OXCT1 PE=1 SV=1	1	100.187	0.000184451	100.19	77.989	100.19	1	100.187	0.000184451	100.19					+	1	K	LPLTGKQCVNRIITEKAVFDVDKKKGLTLIE	X;X;X;X;X;Acetyl (K);X;X;X;X;X;X;X;X;X;Acetyl (K);X;X;X;X;X;X;Acetyl (K);Acetyl (K);X;X;X;X;X;X;X	XXXXXXXXXXXPPPPPPPPPPPPXXXXXXXX	IITEK(1)AVFDVDK	IITEK(100)AVFDVDK(-100)	5	3	-0.49994	1560.3	0	0	2883.8	0	0	1687.7	0	0	2127.6	0	0	1876.9	0	0	3055.4	0	0	2297.5	0	0	2486.9	0	0	2484.6	0	0	2602.1	0	0	1560.3	0	0	2883.8	0	0	1687.7	0	0	2127.6	0	0	1876.9	0	0	3055.4	0	0	2297.5	0	0	2486.9	0	0	2484.6	0	0	2602.1	0	0	1	0	0	1	0	0	1	0	0	1	0	0	1	0	0	1	0	0	1	0	0	1	0	0	1	0	0	1	0	0	1560.3	0	0	2883.8	0	0	1687.7	0	0	2127.6	0	0	1876.9	0	0	3055.4	0	0	2297.5	0	0	2486.9	0	0	2484.6	0	0	2602.1	0	0	0	0	0	0	0	0	0	0	0	0	0	0	0	0	0	0	0	0	0	0	0	0	0	0	0	0	0	0	0	0	1560.3	0	0	2883.8	0	0	1687.7	0	0	2127.6	0	0	1876.9	0	0	3055.4	0	0	2297.5	0	0	2486.9	0	0	2484.6	0	0	2602.1	0	0	0	0	0	0	0	0	0	0	0	0	0	0	0	0	0	0	0	0	0	0	0	0	0	0	0	0	0	0	0	0	1	0	0	1	0	0	1	0	0	1	0	0	1	0	0	1	0	0	1	0	0	1	0	0	1	0	0	1	0	0	0	0	0	0	0	0	0	0	0	0	0	0	0	0	0	0	0	0	0	0	0	0	0	0	0	0	0	0	0	0	3756700	3756700	0	0	NaN	3756700	0	NaN	NaN	3756700	0	0	0	0	0									12617	2981	473	473	76666	88348	224314	315516	224314	315516	20210826_E1_LC8_Vcelkova_Seiser_ext_Uni_MPL_red_acetylom_fr04_cv55	14791	224314	315516	20210826_E1_LC8_Vcelkova_Seiser_ext_Uni_MPL_red_acetylom_fr04_cv55	14791	224314	315516	20210826_E1_LC8_Vcelkova_Seiser_ext_Uni_MPL_red_acetylom_fr04_cv55	14791
P55809	511	P55809	P55809	Succinyl-CoA:3-ketoacid coenzyme A transferase 1, mitochondrial	OXCT1	sp|P55809|SCOT1_HUMAN Succinyl-CoA:3-ketoacid coenzyme A transferase 1, mitochondrial OS=Homo sapiens OX=9606 GN=OXCT1 PE=1 SV=1	1	46.1589	0.00816579	46.159	41.8	46.159	1	46.1589	0.00816579	46.159					+	1	K	DDVQKSTGCDFAVSPKLMPMQQIAN______	X;X;X;X;X;X;X;X;X;X;X;X;X;X;X;Acetyl (K);X;Oxidation (M);X;Oxidation (M);X;X;X;X;X;X;X;X;X;X;X	XXXXXPPPPPPPPPPPPPPPPPPPPXXXXXX	STGCDFAVSPK(1)LMPMQQIAN	STGCDFAVSPK(46)LMPMQQIAN	11	3	-0.38573	329.91	0	0	400.81	0	0	0	0	0	516.26	0	0	396.05	0	0	565.09	0	0	249.49	0	0	309.67	0	0	781.2	0	0	535.69	0	0	329.91	0	0	400.81	0	0	0	0	0	516.26	0	0	396.05	0	0	565.09	0	0	249.49	0	0	309.67	0	0	781.2	0	0	535.69	0	0	1	0	0	2	0	0	0	0	0	2	0	0	2	0	0	2	0	0	1	0	0	1	0	0	2	0	0	2	0	0	329.91	0	0	400.81	0	0	0	0	0	516.26	0	0	396.05	0	0	565.09	0	0	249.49	0	0	309.67	0	0	781.2	0	0	535.69	0	0	0	0	0	0	0	0	0	0	0	0	0	0	0	0	0	0	0	0	0	0	0	0	0	0	0	0	0	0	0	0	329.91	0	0	400.81	0	0	0	0	0	516.26	0	0	396.05	0	0	565.09	0	0	249.49	0	0	309.67	0	0	781.2	0	0	535.69	0	0	0	0	0	0	0	0	0	0	0	0	0	0	0	0	0	0	0	0	0	0	0	0	0	0	0	0	0	0	0	0	1	0	0	2	0	0	0	0	0	2	0	0	2	0	0	2	0	0	1	0	0	1	0	0	2	0	0	2	0	0	0	0	0	0	0	0	0	0	0	0	0	0	0	0	0	0	0	0	0	0	0	0	0	0	0	0	0	0	0	0	2619000	2619000	0	0	NaN	2619000	0	NaN	NaN	2619000	0	0	0	0	0									12618	2981	511	511	155410	181883	460726	650520;650521	460726	650520	20210826_E1_LC8_Vcelkova_Seiser_ext_Uni_MPL_red_acetylom_fr05_cv40	13616	460726	650520	20210826_E1_LC8_Vcelkova_Seiser_ext_Uni_MPL_red_acetylom_fr05_cv40	13616	460726	650520	20210826_E1_LC8_Vcelkova_Seiser_ext_Uni_MPL_red_acetylom_fr05_cv40	13616
P55809	446	P55809	P55809	Succinyl-CoA:3-ketoacid coenzyme A transferase 1, mitochondrial	OXCT1	sp|P55809|SCOT1_HUMAN Succinyl-CoA:3-ketoacid coenzyme A transferase 1, mitochondrial OS=Homo sapiens OX=9606 GN=OXCT1 PE=1 SV=1	1	105.191	1.28271E-05	105.19	87.98	105.19	1	105.191	1.28271E-05	105.19					+	1	K	SSAKTKVVVTMEHSAKGNAHKIMEKCTLPLT	X;X;X;Acetyl (K);X;X;X;X;X;X;Oxidation (M);X;X;X;X;Acetyl (K);X;X;X;X;Acetyl (K);X;Oxidation (M);X;Acetyl (K);X;X;X;X;X;X	XXXXXXPPPPPPPPPPPPPPPXXXXXXXXXX	VVVTMEHSAK(1)GNAHK	VVVTMEHSAK(110)GNAHK(-110)	10	4	-0.53447	5076.3	0	0	4849.6	0	0	5238.8	0	0	5335.2	0	0	5340.2	0	0	6583.2	0	0	4897.4	0	0	5886.7	0	0	6069.5	0	0	6670.2	0	0	5076.3	0	0	4849.6	0	0	5238.8	0	0	5335.2	0	0	5340.2	0	0	6583.2	0	0	4897.4	0	0	5886.7	0	0	6069.5	0	0	6670.2	0	0	1	0	0	1	0	0	1	0	0	1	0	0	1	0	0	1	0	0	1	0	0	1	0	0	1	0	0	1	0	0	5076.3	0	0	4849.6	0	0	5238.8	0	0	5335.2	0	0	5340.2	0	0	6583.2	0	0	4897.4	0	0	5886.7	0	0	6069.5	0	0	6670.2	0	0	0	0	0	0	0	0	0	0	0	0	0	0	0	0	0	0	0	0	0	0	0	0	0	0	0	0	0	0	0	0	5076.3	0	0	4849.6	0	0	5238.8	0	0	5335.2	0	0	5340.2	0	0	6583.2	0	0	4897.4	0	0	5886.7	0	0	6069.5	0	0	6670.2	0	0	0	0	0	0	0	0	0	0	0	0	0	0	0	0	0	0	0	0	0	0	0	0	0	0	0	0	0	0	0	0	1	0	0	1	0	0	1	0	0	1	0	0	1	0	0	1	0	0	1	0	0	1	0	0	1	0	0	1	0	0	0	0	0	0	0	0	0	0	0	0	0	0	0	0	0	0	0	0	0	0	0	0	0	0	0	0	0	0	0	0	7181100	7181100	0	0	NaN	7181100	0	NaN	NaN	7181100	0	0	0	0	0									12619	2981	446	446	181268	212327	539774	763442	539774	763442	20210826_E1_LC8_Vcelkova_Seiser_ext_Uni_MPL_red_acetylom_fr06_cv55	2076	539774	763442	20210826_E1_LC8_Vcelkova_Seiser_ext_Uni_MPL_red_acetylom_fr06_cv55	2076	539774	763442	20210826_E1_LC8_Vcelkova_Seiser_ext_Uni_MPL_red_acetylom_fr06_cv55	2076
P55809	418	P55809	P55809	Succinyl-CoA:3-ketoacid coenzyme A transferase 1, mitochondrial	OXCT1	sp|P55809|SCOT1_HUMAN Succinyl-CoA:3-ketoacid coenzyme A transferase 1, mitochondrial OS=Homo sapiens OX=9606 GN=OXCT1 PE=1 SV=1	1	67.3584	0.000273391	74.769	62.623	67.358	1	67.3584	0.00108417	67.358	1	74.7687	0.000273391	74.769	+	1	K	QVSKYGDLANWMIPGKMVKGMGGAMDLVSSA	X;X;X;X;X;X;X;X;X;X;X;Oxidation (M);X;X;X;Acetyl (K);Oxidation (M);X;X;X;Oxidation (M);X;X;X;Oxidation (M);X;X;X;X;X;X	XXXXPPPPPPPPPPPPPPPXXXXXXXXXXXX	YGDLANWMIPGK(1)MVK	YGDLANWMIPGK(67)MVK(-67)	12	3	-1.4012	1364.8	0	0	1401.3	0	0	1105.9	0	0	1679.1	0	0	1242.8	0	0	2132.4	0	0	1853.2	0	0	1306.6	0	0	1557.9	0	0	1482.7	0	0	1364.8	0	0	1401.3	0	0	1105.9	0	0	1679.1	0	0	1242.8	0	0	2132.4	0	0	1853.2	0	0	1306.6	0	0	1557.9	0	0	1482.7	0	0	4	0	0	4	0	0	2	0	0	3	0	0	3	0	0	4	0	0	4	0	0	3	0	0	4	0	0	4	0	0	1131.4	0	0	1245.5	0	0	1105.9	0	0	1283.4	0	0	1242.8	0	0	1777.3	0	0	1682.5	0	0	1306.6	0	0	1343.5	0	0	1331.1	0	0	233.39	0	0	155.77	0	0	0	0	0	395.68	0	0	0	0	0	355.17	0	0	170.73	0	0	0	0	0	214.35	0	0	151.62	0	0	1131.4	0	0	1245.5	0	0	1105.9	0	0	1283.4	0	0	1242.8	0	0	1777.3	0	0	1682.5	0	0	1306.6	0	0	1343.5	0	0	1331.1	0	0	233.39	0	0	155.77	0	0	0	0	0	395.68	0	0	0	0	0	355.17	0	0	170.73	0	0	0	0	0	214.35	0	0	151.62	0	0	3	0	0	3	0	0	2	0	0	2	0	0	3	0	0	3	0	0	3	0	0	3	0	0	3	0	0	3	0	0	1	0	0	1	0	0	0	0	0	1	0	0	0	0	0	1	0	0	1	0	0	0	0	0	1	0	0	1	0	0	3352100	3352100	0	0	NaN	1523700	1284900	NaN	NaN	1523700	0	0	1284900	0	0									12620	2981	418	418	184879	216242	548886;548887;548888	775606;775607;775608;775609	548888	775608	20210826_E1_LC8_Vcelkova_Seiser_ext_Uni_MPL_red_acetylom_fr03_cv55	15155	548886	775606	20210825_E1_LC8_Vcelkova_Seiser_ext_Uni_MPL_black_acetylom_fr03_cv55	15373	548886	775606	20210825_E1_LC8_Vcelkova_Seiser_ext_Uni_MPL_black_acetylom_fr03_cv55	15373
P55854	11	P55854	P55854	Small ubiquitin-related modifier 3	SUMO3	sp|P55854|SUMO3_HUMAN Small ubiquitin-related modifier 3 OS=Homo sapiens OX=9606 GN=SUMO3 PE=1 SV=2	1	177.926	1.65539E-15	181.08	139.54	177.93	1	177.926	3.07009E-14	177.93	1	170.95	1.65539E-15	181.08	+	1	K	_____MSEEKPKEGVKTENDHINLKVAGQDG	X;X;X;X;X;X;X;X;X;X;X;X;X;X;X;Acetyl (K);X;X;X;X;X;X;X;X;X;X;X;X;X;X;X	XXXXXXXXXXXXPPPPPPPPPPPPPXXXXXX	EGVK(1)TENDHINLK	EGVK(180)TENDHINLK(-180)	4	3	0.40151	28020	0	0	22431	0	0	27938	0	0	22020	0	0	27670	0	0	20901	0	0	21944	0	0	23739	0	0	22149	0	0	26803	0	0	28020	0	0	22431	0	0	27938	0	0	22020	0	0	27670	0	0	20901	0	0	21944	0	0	23739	0	0	22149	0	0	26803	0	0	4	0	0	4	0	0	4	0	0	4	0	0	4	0	0	4	0	0	4	0	0	4	0	0	4	0	0	4	0	0	12339	0	0	9751.8	0	0	13299	0	0	10373	0	0	13499	0	0	10693	0	0	10151	0	0	10699	0	0	10760	0	0	12658	0	0	15681	0	0	12679	0	0	14640	0	0	11647	0	0	14171	0	0	10209	0	0	11793	0	0	13040	0	0	11389	0	0	14145	0	0	12339	0	0	9751.8	0	0	13299	0	0	10373	0	0	13499	0	0	10693	0	0	10151	0	0	10699	0	0	10760	0	0	12658	0	0	15681	0	0	12679	0	0	14640	0	0	11647	0	0	14171	0	0	10209	0	0	11793	0	0	13040	0	0	11389	0	0	14145	0	0	2	0	0	2	0	0	2	0	0	2	0	0	2	0	0	2	0	0	2	0	0	2	0	0	2	0	0	2	0	0	2	0	0	2	0	0	2	0	0	2	0	0	2	0	0	2	0	0	2	0	0	2	0	0	2	0	0	2	0	0	50331000	50331000	0	0	NaN	6559300	43772000	NaN	NaN	6559300	0	0	43772000	0	0									12621	2982	11	11	37517	43325	108904;108905;108906	152795;152796;152797;152798	108906	152797	20210826_E1_LC8_Vcelkova_Seiser_ext_Uni_MPL_red_acetylom_fr07_cv55	5371	108904	152795	20210825_E1_LC8_Vcelkova_Seiser_ext_Uni_MPL_black_acetylom_fr07_cv55	5533	108904	152795	20210825_E1_LC8_Vcelkova_Seiser_ext_Uni_MPL_black_acetylom_fr07_cv55	5533
P55854;P61956	41;42	P55854;P61956	P61956	Small ubiquitin-related modifier 3;Small ubiquitin-related modifier 2	SUMO3;SUMO2	sp|P55854|SUMO3_HUMAN Small ubiquitin-related modifier 3 OS=Homo sapiens OX=9606 GN=SUMO3 PE=1 SV=2;sp|P61956|SUMO2_HUMAN Small ubiquitin-related modifier 2 OS=Homo sapiens OX=9606 GN=SUMO2 PE=1 SV=3	1	98.1563	0.00188448	98.407	72.97	98.156	1	98.1563	0.00192441	98.156	1	98.4072	0.00188448	98.407	+	1	K	GSVVQFKIKRHTPLSKLMKAYCERQGLSMRQ	X;Phospho (STY);X;X;X;X;Acetyl (K);X;X;X;X;Phospho (STY);X;X;X;Acetyl (K);X;Oxidation (M);Acetyl (K);X;X;X;X;X;X;X;X;X;X;X;X	XXXXXXXXXPPPPPPPPPPXXXXXXXXXXXX	RHTPLSK(1)LMK	RHTPLSK(98)LMK(-98)	7	3	-0.089882	78083	0	0	97816	0	0	70798	0	0	95803	0	0	75171	0	0	99677	0	0	88090	0	0	108090	0	0	96182	0	0	107930	0	0	78083	0	0	97816	0	0	70798	0	0	95803	0	0	75171	0	0	99677	0	0	88090	0	0	108090	0	0	96182	0	0	107930	0	0	19	0	0	19	0	0	19	0	0	19	0	0	19	0	0	19	0	0	19	0	0	19	0	0	19	0	0	19	0	0	37090	0	0	37432	0	0	35948	0	0	39659	0	0	37009	0	0	48856	0	0	36852	0	0	44221	0	0	39039	0	0	48022	0	0	40993	0	0	60384	0	0	34851	0	0	56145	0	0	38162	0	0	50821	0	0	51238	0	0	63873	0	0	57143	0	0	59912	0	0	37090	0	0	37432	0	0	35948	0	0	39659	0	0	37009	0	0	48856	0	0	36852	0	0	44221	0	0	39039	0	0	48022	0	0	40993	0	0	60384	0	0	34851	0	0	56145	0	0	38162	0	0	50821	0	0	51238	0	0	63873	0	0	57143	0	0	59912	0	0	7	0	0	7	0	0	7	0	0	7	0	0	7	0	0	7	0	0	7	0	0	7	0	0	7	0	0	7	0	0	12	0	0	12	0	0	12	0	0	12	0	0	12	0	0	12	0	0	12	0	0	12	0	0	12	0	0	12	0	0	269040000	269040000	0	0	NaN	62963000	78809000	NaN	NaN	62963000	0	0	78809000	0	0									12622	2982;3122	41;42	42	72148;135703	83275;157248	211236;211237;211238;211239;394109;394110;394111;394112;394113	297016;297017;297018;297019;297020;297021;297022;297023;297024;297025;297026;550377;550378;550379;550380;550381;550382;550383;550384	394113	550384	20210826_E1_LC8_Vcelkova_Seiser_ext_Uni_MPL_red_acetylom_fr04_cv70	2233	394111	550381	20210825_E1_LC8_Vcelkova_Seiser_ext_Uni_MPL_black_acetylom_fr04_cv70	2236	394111	550381	20210825_E1_LC8_Vcelkova_Seiser_ext_Uni_MPL_black_acetylom_fr04_cv70	2236
P55854;P61956	44;45	P55854;P61956	P61956	Small ubiquitin-related modifier 3;Small ubiquitin-related modifier 2	SUMO3;SUMO2	sp|P55854|SUMO3_HUMAN Small ubiquitin-related modifier 3 OS=Homo sapiens OX=9606 GN=SUMO3 PE=1 SV=2;sp|P61956|SUMO2_HUMAN Small ubiquitin-related modifier 2 OS=Homo sapiens OX=9606 GN=SUMO2 PE=1 SV=3	1	86.6702	0.00217577	109.48	79.312	86.67	1	86.6702	0.00217577	109.48	1	101.253	0.00501589	103.87	+	1	K	VQFKIKRHTPLSKLMKAYCERQGLSMRQIRF	X;X;X;Acetyl (K);X;X;X;X;Phospho (STY);X;X;X;X;X;Oxidation (M);Acetyl (K);X;X;X;X;X;X;X;X;X;X;X;X;X;X;X	XXXXXXXXXXXXXPPPPPPPPXXXXXXXXXX	LMK(1)AYCER	LMK(87)AYCER	3	2	-0.56757	87601	0	0	100870	0	0	66735	0	0	89840	0	0	68021	0	0	89988	0	0	96497	0	0	110450	0	0	110700	0	0	107170	0	0	87601	0	0	100870	0	0	66735	0	0	89840	0	0	68021	0	0	89988	0	0	96497	0	0	110450	0	0	110700	0	0	107170	0	0	19	0	0	19	0	0	19	0	0	19	0	0	19	0	0	19	0	0	19	0	0	19	0	0	19	0	0	19	0	0	43812	0	0	36804	0	0	36842	0	0	36835	0	0	34733	0	0	58319	0	0	39858	0	0	49139	0	0	45454	0	0	48215	0	0	43789	0	0	64062	0	0	29893	0	0	53005	0	0	33288	0	0	31669	0	0	56639	0	0	61314	0	0	65241	0	0	58953	0	0	43812	0	0	36804	0	0	36842	0	0	36835	0	0	34733	0	0	58319	0	0	39858	0	0	49139	0	0	45454	0	0	48215	0	0	43789	0	0	64062	0	0	29893	0	0	53005	0	0	33288	0	0	31669	0	0	56639	0	0	61314	0	0	65241	0	0	58953	0	0	8	0	0	8	0	0	8	0	0	8	0	0	8	0	0	8	0	0	8	0	0	8	0	0	8	0	0	8	0	0	11	0	0	11	0	0	11	0	0	11	0	0	11	0	0	11	0	0	11	0	0	11	0	0	11	0	0	11	0	0	482550000	482550000	0	0	NaN	39456000	80793000	NaN	NaN	39456000	0	0	80793000	0	0									12623	2982;3122	44;45	45	72148;99217;135703	83275;114436;157248	289709;289710;289711;289712;289713;289714;289715;289716;289717	408245;408246;408247;408248;408249;408250;408251;408252;408253;408254;408255;408256;408257;408258;408259;408260;408261;408262;408263;408264	289717	408264	20210826_E1_LC8_Vcelkova_Seiser_ext_Uni_MPL_red_acetylom_fr07_cv55	4386	289716	408259	20210826_E1_LC8_Vcelkova_Seiser_ext_Uni_MPL_red_acetylom_fr07_cv55	4357	289716	408259	20210826_E1_LC8_Vcelkova_Seiser_ext_Uni_MPL_red_acetylom_fr07_cv55	4357
P55854;Q6EEV6	32;33	P55854	P55854	Small ubiquitin-related modifier 3;Small ubiquitin-related modifier 4	SUMO3;SUMO4	sp|P55854|SUMO3_HUMAN Small ubiquitin-related modifier 3 OS=Homo sapiens OX=9606 GN=SUMO3 PE=1 SV=2;sp|Q6EEV6|SUMO4_HUMAN Small ubiquitin-related modifier 4 OS=Homo sapiens OX=9606 GN=SUMO4 PE=1 SV=2	1	77.5268	2.44606E-13	166.48	105.96	77.527	1	77.5268	1.90209E-12	155.66	1	166.476	2.44606E-13	166.48	+	1	K	INLKVAGQDGSVVQFKIKRHTPLSKLMKAYC	X;X;X;X;X;X;X;X;X;X;Phospho (STY);X;X;X;X;Acetyl (K);X;X;X;X;Phospho (STY);X;X;X;Acetyl (K);X;Oxidation (M);Acetyl (K);X;X;X	XXXXPPPPPPPPPPPPPPXXXXXXXXXXXXX	VAGQDGSVVQFK(1)IK	VAGQDGSVVQFK(78)IK(-78)	12	3	-0.28541	33476	0	0	36528	0	0	27432	0	0	38435	0	0	24858	0	0	41367	0	0	34332	0	0	45213	0	0	37073	0	0	42665	0	0	33476	0	0	36528	0	0	27432	0	0	38435	0	0	24858	0	0	41367	0	0	34332	0	0	45213	0	0	37073	0	0	42665	0	0	15	0	0	15	0	0	15	0	0	15	0	0	15	0	0	15	0	0	15	0	0	15	0	0	15	0	0	15	0	0	24807	0	0	21329	0	0	22555	0	0	23534	0	0	19362	0	0	33195	0	0	22007	0	0	28748	0	0	23639	0	0	30721	0	0	8669.2	0	0	15199	0	0	4876.2	0	0	14901	0	0	5495.6	0	0	8171.9	0	0	12325	0	0	16465	0	0	13434	0	0	11944	0	0	24807	0	0	21329	0	0	22555	0	0	23534	0	0	19362	0	0	33195	0	0	22007	0	0	28748	0	0	23639	0	0	30721	0	0	8669.2	0	0	15199	0	0	4876.2	0	0	14901	0	0	5495.6	0	0	8171.9	0	0	12325	0	0	16465	0	0	13434	0	0	11944	0	0	9	0	0	9	0	0	9	0	0	9	0	0	9	0	0	9	0	0	9	0	0	9	0	0	9	0	0	9	0	0	6	0	0	6	0	0	6	0	0	6	0	0	6	0	0	6	0	0	6	0	0	6	0	0	6	0	0	6	0	0	73844000	73844000	0	0	NaN	35524000	24766000	NaN	NaN	35524000	0	0	24766000	0	0									12624	2982	32	32	169674	199041	505572;505573;505574;505575;505576;505577;505578;505579	715250;715251;715252;715253;715254;715255;715256;715257;715258;715259;715260;715261;715262;715263;715264	505579	715264	20210826_E1_LC8_Vcelkova_Seiser_ext_Uni_MPL_red_acetylom_fr07_cv70	7663	505574	715254	20210825_E1_LC8_Vcelkova_Seiser_ext_Uni_MPL_black_acetylom_fr07_cv40	12033	505574	715254	20210825_E1_LC8_Vcelkova_Seiser_ext_Uni_MPL_black_acetylom_fr07_cv40	12033
P55884	741	P55884	P55884	Eukaryotic translation initiation factor 3 subunit B	EIF3B	sp|P55884|EIF3B_HUMAN Eukaryotic translation initiation factor 3 subunit B OS=Homo sapiens OX=9606 GN=EIF3B PE=1 SV=3	1	88.1807	0.000146326	145.29	86.316	88.181	1	126.212	0.000409538	126.21	1	88.1807	0.000146326	145.29	+	1	K	KYSKIFEQKDRLSQSKASKELVERRRTMMED	X;X;X;Acetyl (K);X;X;X;X;Acetyl (K);X;X;X;X;X;X;Acetyl (K);X;X;X;X;X;X;X;X;X;X;X;X;X;X;X	XXXXXXXXXPPPPPPPPPPXXXXXXXXXXXX	LSQSK(1)ASK	LSQSK(88)ASK(-88)	5	3	0.47644	22069	0	0	23260	0	0	17000	0	0	25832	0	0	16827	0	0	21103	0	0	24011	0	0	25311	0	0	26976	0	0	26244	0	0	22069	0	0	23260	0	0	17000	0	0	25832	0	0	16827	0	0	21103	0	0	24011	0	0	25311	0	0	26976	0	0	26244	0	0	4	0	0	4	0	0	4	0	0	4	0	0	4	0	0	4	0	0	4	0	0	4	0	0	4	0	0	4	0	0	8234.1	0	0	6453	0	0	8061.5	0	0	7996.7	0	0	7370.1	0	0	10220	0	0	8142.3	0	0	7772.2	0	0	9617.7	0	0	8525.1	0	0	13835	0	0	16807	0	0	8938.2	0	0	17835	0	0	9456.5	0	0	10883	0	0	15868	0	0	17539	0	0	17358	0	0	17719	0	0	8234.1	0	0	6453	0	0	8061.5	0	0	7996.7	0	0	7370.1	0	0	10220	0	0	8142.3	0	0	7772.2	0	0	9617.7	0	0	8525.1	0	0	13835	0	0	16807	0	0	8938.2	0	0	17835	0	0	9456.5	0	0	10883	0	0	15868	0	0	17539	0	0	17358	0	0	17719	0	0	1	0	0	1	0	0	1	0	0	1	0	0	1	0	0	1	0	0	1	0	0	1	0	0	1	0	0	1	0	0	3	0	0	3	0	0	3	0	0	3	0	0	3	0	0	3	0	0	3	0	0	3	0	0	3	0	0	3	0	0	17584000	17584000	0	0	NaN	5458600	6554300	NaN	NaN	5458600	0	0	6554300	0	0									12625	2983	741	741	28038;103766	32309;119683	81150;81151;301987;301988	113473;113474;424774;424775	301988	424775	20210825_E1_LC8_Vcelkova_Seiser_ext_Uni_MPL_black_acetylom_fr06_cv55	3303	81150	113473	20210825_E1_LC8_Vcelkova_Seiser_ext_Uni_MPL_black_acetylom_fr03_cv70	1346	81150	113473	20210825_E1_LC8_Vcelkova_Seiser_ext_Uni_MPL_black_acetylom_fr03_cv70	1346
P55884	552	P55884	P55884	Eukaryotic translation initiation factor 3 subunit B	EIF3B	sp|P55884|EIF3B_HUMAN Eukaryotic translation initiation factor 3 subunit B OS=Homo sapiens OX=9606 GN=EIF3B PE=1 SV=3	1	69.6016	5.27532E-05	108.23	82.108	69.602	1	72.8912	0.00018671	94.781	1	69.6016	5.27532E-05	108.23	+	1	K	TQGVVTNFEIFRMREKQVPVDVVEMKETIIA	X;X;X;X;X;X;X;X;X;X;X;X;X;X;X;Acetyl (K);X;X;X;X;X;X;X;X;Oxidation (M);X;X;X;X;X;X	XXXXXXXXXXXXXXPPPPPPPPPPPPXXXXX	EK(1)QVPVDVVEMK	EK(70)QVPVDVVEMK(-70)	2	3	-0.48254	34246	0	0	45173	0	0	28538	0	0	41039	0	0	30195	0	0	35304	0	0	30694	0	0	35112	0	0	31143	0	0	42466	0	0	34246	0	0	45173	0	0	28538	0	0	41039	0	0	30195	0	0	35304	0	0	30694	0	0	35112	0	0	31143	0	0	42466	0	0	23	0	0	23	0	0	22	0	0	23	0	0	22	0	0	23	0	0	23	0	0	22	0	0	23	0	0	23	0	0	6177.9	0	0	5914.5	0	0	5882.6	0	0	6441.1	0	0	5697.8	0	0	7869.1	0	0	5184	0	0	5781	0	0	5157.1	0	0	7771.6	0	0	28068	0	0	39259	0	0	22655	0	0	34597	0	0	24498	0	0	27435	0	0	25510	0	0	29331	0	0	25986	0	0	34694	0	0	6177.9	0	0	5914.5	0	0	5882.6	0	0	6441.1	0	0	5697.8	0	0	7869.1	0	0	5184	0	0	5781	0	0	5157.1	0	0	7771.6	0	0	28068	0	0	39259	0	0	22655	0	0	34597	0	0	24498	0	0	27435	0	0	25510	0	0	29331	0	0	25986	0	0	34694	0	0	7	0	0	7	0	0	7	0	0	7	0	0	6	0	0	7	0	0	7	0	0	6	0	0	7	0	0	7	0	0	16	0	0	16	0	0	15	0	0	16	0	0	16	0	0	16	0	0	16	0	0	16	0	0	16	0	0	16	0	0	244210000	244210000	0	0	NaN	13341000	222340000	NaN	NaN	13341000	0	0	222340000	0	0									12626	2983	552	552	39676	45789;45790	115006;115007;115008;115009;115010;115011;115012;115013	161273;161274;161275;161276;161277;161278;161279;161280;161281;161282;161283;161284;161285;161286;161287;161288;161289;161290;161291;161292;161293;161294;161295	115013	161295	20210825_E1_LC8_Vcelkova_Seiser_ext_Uni_MPL_black_acetylom_fr08_cv70	6780	115008	161277	20210825_E1_LC8_Vcelkova_Seiser_ext_Uni_MPL_black_acetylom_fr08_cv55	9500	115008	161277	20210825_E1_LC8_Vcelkova_Seiser_ext_Uni_MPL_black_acetylom_fr08_cv55	9500
P55884	216	P55884	P55884	Eukaryotic translation initiation factor 3 subunit B	EIF3B	sp|P55884|EIF3B_HUMAN Eukaryotic translation initiation factor 3 subunit B OS=Homo sapiens OX=9606 GN=EIF3B PE=1 SV=3	1	78.2854	0.000387212	78.285	65.493	78.285	1	78.2854	0.000387212	78.285	1	70.9797	0.00130147	70.98	+	1	K	EKLKNVIHKIFSKFGKITNDFYPEEDGKTKG	X;X;X;X;X;X;X;X;Acetyl (K);X;X;X;X;X;X;Acetyl (K);X;X;X;X;X;X;X;X;X;X;X;Acetyl (K);X;X;X	XXXXXXXXXXXXXPPPPPPPPPPPPPPPXXX	FGK(1)ITNDFYPEEDGK	FGK(78)ITNDFYPEEDGK(-78)	3	3	-0.34855	719.1	0	0	864.72	0	0	734	0	0	823.11	0	0	632.4	0	0	1243.7	0	0	869.48	0	0	786.41	0	0	933.51	0	0	829.19	0	0	719.1	0	0	864.72	0	0	734	0	0	823.11	0	0	632.4	0	0	1243.7	0	0	869.48	0	0	786.41	0	0	933.51	0	0	829.19	0	0	2	0	0	2	0	0	2	0	0	2	0	0	2	0	0	2	0	0	2	0	0	2	0	0	2	0	0	2	0	0	472.03	0	0	544.74	0	0	558.78	0	0	527.83	0	0	494.77	0	0	1085.5	0	0	592.57	0	0	597.54	0	0	526.75	0	0	537.75	0	0	247.06	0	0	319.98	0	0	175.23	0	0	295.28	0	0	137.63	0	0	158.16	0	0	276.91	0	0	188.87	0	0	406.76	0	0	291.44	0	0	472.03	0	0	544.74	0	0	558.78	0	0	527.83	0	0	494.77	0	0	1085.5	0	0	592.57	0	0	597.54	0	0	526.75	0	0	537.75	0	0	247.06	0	0	319.98	0	0	175.23	0	0	295.28	0	0	137.63	0	0	158.16	0	0	276.91	0	0	188.87	0	0	406.76	0	0	291.44	0	0	1	0	0	1	0	0	1	0	0	1	0	0	1	0	0	1	0	0	1	0	0	1	0	0	1	0	0	1	0	0	1	0	0	1	0	0	1	0	0	1	0	0	1	0	0	1	0	0	1	0	0	1	0	0	1	0	0	1	0	0	2451800	2451800	0	0	NaN	1594900	856850	NaN	NaN	1594900	0	0	856850	0	0									12627	2983	216	216	51131;75153	59015;86664	147106;147107	206168;206169	147107	206169	20210826_E1_LC8_Vcelkova_Seiser_ext_Uni_MPL_red_acetylom_fr03_cv55	14607	147107	206169	20210826_E1_LC8_Vcelkova_Seiser_ext_Uni_MPL_red_acetylom_fr03_cv55	14607	147107	206169	20210826_E1_LC8_Vcelkova_Seiser_ext_Uni_MPL_red_acetylom_fr03_cv55	14607
P55884	228	P55884	P55884	Eukaryotic translation initiation factor 3 subunit B	EIF3B	sp|P55884|EIF3B_HUMAN Eukaryotic translation initiation factor 3 subunit B OS=Homo sapiens OX=9606 GN=EIF3B PE=1 SV=3	1	106.525	3.98453E-05	106.52	87.281	106.52					1	106.525	3.98453E-05	106.52	+	1	K	KFGKITNDFYPEEDGKTKGYIFLEYASPAHA	Acetyl (K);X;X;X;X;X;X;X;X;X;X;X;X;X;X;Acetyl (K);X;X;X;X;X;X;X;X;X;X;X;X;X;X;X	XXXXPPPPPPPPPPPPPPXXXXXXXXXXXXX	ITNDFYPEEDGK(1)TK	ITNDFYPEEDGK(110)TK(-110)	12	3	0.26305	1531.8	0	0	1947.5	0	0	814.74	0	0	1929.9	0	0	976.72	0	0	987.84	0	0	1641.9	0	0	2093.6	0	0	1678.8	0	0	1616.8	0	0	1531.8	0	0	1947.5	0	0	814.74	0	0	1929.9	0	0	976.72	0	0	987.84	0	0	1641.9	0	0	2093.6	0	0	1678.8	0	0	1616.8	0	0	1	0	0	1	0	0	1	0	0	1	0	0	1	0	0	1	0	0	1	0	0	1	0	0	1	0	0	1	0	0	0	0	0	0	0	0	0	0	0	0	0	0	0	0	0	0	0	0	0	0	0	0	0	0	0	0	0	0	0	0	1531.8	0	0	1947.5	0	0	814.74	0	0	1929.9	0	0	976.72	0	0	987.84	0	0	1641.9	0	0	2093.6	0	0	1678.8	0	0	1616.8	0	0	0	0	0	0	0	0	0	0	0	0	0	0	0	0	0	0	0	0	0	0	0	0	0	0	0	0	0	0	0	0	1531.8	0	0	1947.5	0	0	814.74	0	0	1929.9	0	0	976.72	0	0	987.84	0	0	1641.9	0	0	2093.6	0	0	1678.8	0	0	1616.8	0	0	0	0	0	0	0	0	0	0	0	0	0	0	0	0	0	0	0	0	0	0	0	0	0	0	0	0	0	0	0	0	1	0	0	1	0	0	1	0	0	1	0	0	1	0	0	1	0	0	1	0	0	1	0	0	1	0	0	1	0	0	3997800	3997800	0	0	NaN	0	3997800	NaN	NaN	0	0	0	3997800	0	0									12628	2983	228	228	51131;80994	59015;93310	236407	332070	236407	332070	20210825_E1_LC8_Vcelkova_Seiser_ext_Uni_MPL_black_acetylom_fr08_cv55	11212	236407	332070	20210825_E1_LC8_Vcelkova_Seiser_ext_Uni_MPL_black_acetylom_fr08_cv55	11212	236407	332070	20210825_E1_LC8_Vcelkova_Seiser_ext_Uni_MPL_black_acetylom_fr08_cv55	11212
P55884	364	P55884	P55884	Eukaryotic translation initiation factor 3 subunit B	EIF3B	sp|P55884|EIF3B_HUMAN Eukaryotic translation initiation factor 3 subunit B OS=Homo sapiens OX=9606 GN=EIF3B PE=1 SV=3	1	127.765	8.04766E-07	170.99	123.8	127.76	1	127.765	8.04766E-07	170.99	1	107.788	9.35673E-06	161.63	+	1	K	LATFHQRGIALWGGEKFKQIQRFSHQGVQLI	X;X;X;X;X;X;X;X;X;X;X;X;X;X;X;Acetyl (K);X;X;X;X;X;X;X;X;X;X;X;X;X;X;X	XXXXXXXPPPPPPPPPPPXXXXXXXXXXXXX	GIALWGGEK(1)FK	GIALWGGEK(130)FK(-130)	9	3	-0.57908	17645	0	0	13534	0	0	12910	0	0	12163	0	0	12129	0	0	13972	0	0	11493	0	0	13990	0	0	12873	0	0	14947	0	0	17645	0	0	13534	0	0	12910	0	0	12163	0	0	12129	0	0	13972	0	0	11493	0	0	13990	0	0	12873	0	0	14947	0	0	11	0	0	11	0	0	10	0	0	11	0	0	11	0	0	11	0	0	11	0	0	11	0	0	11	0	0	11	0	0	12448	0	0	7521.7	0	0	10257	0	0	6940.2	0	0	9558	0	0	11557	0	0	7674.9	0	0	8237.1	0	0	7146.2	0	0	9416.9	0	0	5197.3	0	0	6011.8	0	0	2653.5	0	0	5222.5	0	0	2570.6	0	0	2414.7	0	0	3818	0	0	5752.9	0	0	5727.3	0	0	5530.4	0	0	12448	0	0	7521.7	0	0	10257	0	0	6940.2	0	0	9558	0	0	11557	0	0	7674.9	0	0	8237.1	0	0	7146.2	0	0	9416.9	0	0	5197.3	0	0	6011.8	0	0	2653.5	0	0	5222.5	0	0	2570.6	0	0	2414.7	0	0	3818	0	0	5752.9	0	0	5727.3	0	0	5530.4	0	0	6	0	0	6	0	0	6	0	0	6	0	0	6	0	0	6	0	0	6	0	0	6	0	0	6	0	0	6	0	0	5	0	0	5	0	0	4	0	0	5	0	0	5	0	0	5	0	0	5	0	0	5	0	0	5	0	0	5	0	0	38166000	38166000	0	0	NaN	3766500	3252200	NaN	NaN	3766500	0	0	3252200	0	0									12629	2983	364	364	60436	69610	175130;175131;175132;175133	245481;245482;245483;245484;245485;245486;245487;245488;245489;245490;245491	175133	245489	20210826_E1_LC8_Vcelkova_Seiser_ext_Uni_MPL_red_acetylom_fr02_cv70	8464	175132	245487	20210826_E1_LC8_Vcelkova_Seiser_ext_Uni_MPL_red_acetylom_fr02_cv40	15269	175132	245487	20210826_E1_LC8_Vcelkova_Seiser_ext_Uni_MPL_red_acetylom_fr02_cv40	15269
P55884	604	P55884	P55884	Eukaryotic translation initiation factor 3 subunit B	EIF3B	sp|P55884|EIF3B_HUMAN Eukaryotic translation initiation factor 3 subunit B OS=Homo sapiens OX=9606 GN=EIF3B PE=1 SV=3	1	60.5185	0.00211653	95.573	64.701	60.518	1	60.5185	0.00211653	95.573	1	44.3093	0.00618115	77.379	+	1	K	VSFYHVKNNGKIELIKMFDKQQANTIFWSPQ	X;X;X;X;X;X;Acetyl (K);X;X;X;X;X;X;X;X;Acetyl (K);Oxidation (M);X;X;X;X;X;X;X;X;X;X;X;X;X;X	XXXXXXXXXXXPPPPPPPPPXXXXXXXXXXX	IELIK(1)MFDK	IELIK(61)MFDK(-61)	5	3	-0.19838	7303.3	0	0	8469.1	0	0	4662	0	0	7532.7	0	0	5207	0	0	7820.7	0	0	8275.7	0	0	8877.9	0	0	8241.8	0	0	9075.8	0	0	7303.3	0	0	8469.1	0	0	4662	0	0	7532.7	0	0	5207	0	0	7820.7	0	0	8275.7	0	0	8877.9	0	0	8241.8	0	0	9075.8	0	0	11	0	0	13	0	0	8	0	0	13	0	0	8	0	0	11	0	0	12	0	0	13	0	0	11	0	0	13	0	0	4873.4	0	0	3821.5	0	0	3917.4	0	0	3824.6	0	0	3975.9	0	0	6292.8	0	0	4883	0	0	4748.7	0	0	4520.5	0	0	5036.1	0	0	2429.9	0	0	4647.6	0	0	744.63	0	0	3708.1	0	0	1231	0	0	1527.9	0	0	3392.8	0	0	4129.2	0	0	3721.3	0	0	4039.7	0	0	4873.4	0	0	3821.5	0	0	3917.4	0	0	3824.6	0	0	3975.9	0	0	6292.8	0	0	4883	0	0	4748.7	0	0	4520.5	0	0	5036.1	0	0	2429.9	0	0	4647.6	0	0	744.63	0	0	3708.1	0	0	1231	0	0	1527.9	0	0	3392.8	0	0	4129.2	0	0	3721.3	0	0	4039.7	0	0	6	0	0	6	0	0	6	0	0	6	0	0	5	0	0	6	0	0	6	0	0	6	0	0	6	0	0	6	0	0	5	0	0	7	0	0	2	0	0	7	0	0	3	0	0	5	0	0	6	0	0	7	0	0	5	0	0	7	0	0	18507000	18507000	0	0	NaN	8052700	10231000	NaN	NaN	8052700	0	0	10231000	0	0									12630	2983	604	604	74531	85957;85958	218439;218440;218441;218442;218443	307416;307417;307418;307419;307420;307421;307422;307423;307424;307425;307426;307427;307428;307429	218443	307429	20210826_E1_LC8_Vcelkova_Seiser_ext_Uni_MPL_red_acetylom_fr02_cv55	18735	218442	307425	20210826_E1_LC8_Vcelkova_Seiser_ext_Uni_MPL_red_acetylom_fr02_cv70	8988	218442	307425	20210826_E1_LC8_Vcelkova_Seiser_ext_Uni_MPL_red_acetylom_fr02_cv70	8988
P55884	734	P55884	P55884	Eukaryotic translation initiation factor 3 subunit B	EIF3B	sp|P55884|EIF3B_HUMAN Eukaryotic translation initiation factor 3 subunit B OS=Homo sapiens OX=9606 GN=EIF3B PE=1 SV=3	1	139.97	0.00735572	139.97	75.763	139.97	1	139.97	0.00735572	139.97	1	115.494	0.0219501	115.49	+	1	K	QIKKDLKKYSKIFEQKDRLSQSKASKELVER	X;X;X;X;X;X;X;X;X;X;X;X;X;X;X;Acetyl (K);X;X;X;X;X;X;Acetyl (K);X;X;X;X;X;X;X;X	XXXXXXXXXXXPPPPPPPXXXXXXXXXXXXX	IFEQK(1)DR	IFEQK(140)DR	5	2	0.0036959	21585	0	0	21846	0	0	16910	0	0	20331	0	0	15155	0	0	21715	0	0	20203	0	0	24323	0	0	22211	0	0	25205	0	0	21585	0	0	21846	0	0	16910	0	0	20331	0	0	15155	0	0	21715	0	0	20203	0	0	24323	0	0	22211	0	0	25205	0	0	2	0	0	2	0	0	2	0	0	2	0	0	2	0	0	2	0	0	2	0	0	2	0	0	2	0	0	2	0	0	13245	0	0	10878	0	0	11742	0	0	9996.1	0	0	9538.4	0	0	16006	0	0	10968	0	0	13165	0	0	12261	0	0	14546	0	0	8340	0	0	10968	0	0	5167.9	0	0	10335	0	0	5616.8	0	0	5709.4	0	0	9234.7	0	0	11158	0	0	9950.8	0	0	10658	0	0	13245	0	0	10878	0	0	11742	0	0	9996.1	0	0	9538.4	0	0	16006	0	0	10968	0	0	13165	0	0	12261	0	0	14546	0	0	8340	0	0	10968	0	0	5167.9	0	0	10335	0	0	5616.8	0	0	5709.4	0	0	9234.7	0	0	11158	0	0	9950.8	0	0	10658	0	0	1	0	0	1	0	0	1	0	0	1	0	0	1	0	0	1	0	0	1	0	0	1	0	0	1	0	0	1	0	0	1	0	0	1	0	0	1	0	0	1	0	0	1	0	0	1	0	0	1	0	0	1	0	0	1	0	0	1	0	0	17919000	17919000	0	0	NaN	9223000	8696100	NaN	NaN	9223000	0	0	8696100	0	0									12631	2983	734	734	74912;187704	86400;219466	219535;219536	308975;308976	219536	308976	20210826_E1_LC8_Vcelkova_Seiser_ext_Uni_MPL_red_acetylom_fr03_cv55	5911	219536	308976	20210826_E1_LC8_Vcelkova_Seiser_ext_Uni_MPL_red_acetylom_fr03_cv55	5911	219536	308976	20210826_E1_LC8_Vcelkova_Seiser_ext_Uni_MPL_red_acetylom_fr03_cv55	5911
P55884	213	P55884	P55884	Eukaryotic translation initiation factor 3 subunit B	EIF3B	sp|P55884|EIF3B_HUMAN Eukaryotic translation initiation factor 3 subunit B OS=Homo sapiens OX=9606 GN=EIF3B PE=1 SV=3	1	84.2437	0.00867255	136.16	60.301	84.244	1	84.2437	0.0168407	121.62	1	74.4152	0.00867255	136.16	+	1	K	DRLEKLKNVIHKIFSKFGKITNDFYPEEDGK	X;X;X;X;X;X;X;X;X;X;X;X;X;X;X;Acetyl (K);X;X;Acetyl (K);X;X;X;X;X;X;X;X;X;X;X;Acetyl (K)	XXXXXXXXXXXXPPPPPPPXXXXXXXXXXXX	IFSK(1)FGK	IFSK(84)FGK(-84)	4	3	0.54707	59766	0	0	53746	0	0	35376	0	0	49591	0	0	36554	0	0	55580	0	0	46003	0	0	61694	0	0	51177	0	0	58018	0	0	59766	0	0	53746	0	0	35376	0	0	49591	0	0	36554	0	0	55580	0	0	46003	0	0	61694	0	0	51177	0	0	58018	0	0	7	0	0	7	0	0	7	0	0	7	0	0	7	0	0	7	0	0	7	0	0	7	0	0	7	0	0	7	0	0	34285	0	0	25744	0	0	25408	0	0	21944	0	0	25335	0	0	43128	0	0	23992	0	0	29191	0	0	23129	0	0	31670	0	0	25480	0	0	28002	0	0	9967.7	0	0	27647	0	0	11218	0	0	12452	0	0	22011	0	0	32503	0	0	28048	0	0	26348	0	0	34285	0	0	25744	0	0	25408	0	0	21944	0	0	25335	0	0	43128	0	0	23992	0	0	29191	0	0	23129	0	0	31670	0	0	25480	0	0	28002	0	0	9967.7	0	0	27647	0	0	11218	0	0	12452	0	0	22011	0	0	32503	0	0	28048	0	0	26348	0	0	4	0	0	4	0	0	4	0	0	4	0	0	4	0	0	4	0	0	4	0	0	4	0	0	4	0	0	4	0	0	3	0	0	3	0	0	3	0	0	3	0	0	3	0	0	3	0	0	3	0	0	3	0	0	3	0	0	3	0	0	82456000	82456000	0	0	NaN	31101000	42218000	NaN	NaN	31101000	0	0	42218000	0	0									12632	2983	213	213	75153;119429	86664;138652	220114;220115;220116;220117;220118;220119	309719;309720;309721;309722;309723;309724;309725	220119	309725	20210826_E1_LC8_Vcelkova_Seiser_ext_Uni_MPL_red_acetylom_fr07_cv55	12750	220114	309719	20210825_E1_LC8_Vcelkova_Seiser_ext_Uni_MPL_black_acetylom_fr06_cv55	13105	220114	309719	20210825_E1_LC8_Vcelkova_Seiser_ext_Uni_MPL_black_acetylom_fr06_cv55	13105
P55884	595	P55884	P55884	Eukaryotic translation initiation factor 3 subunit B	EIF3B	sp|P55884|EIF3B_HUMAN Eukaryotic translation initiation factor 3 subunit B OS=Homo sapiens OX=9606 GN=EIF3B PE=1 SV=3	1	182.714	2.30531E-16	186.58	144.54	182.71	1	182.714	3.43153E-16	182.71	1	186.583	2.30531E-16	186.58	+	1	K	LHGEAPRISVSFYHVKNNGKIELIKMFDKQQ	X;X;X;X;X;X;X;X;X;X;X;X;X;X;X;Acetyl (K);X;X;X;X;X;X;X;X;Acetyl (K);Oxidation (M);X;X;X;X;X	XXXXXXXPPPPPPPPPPPPPXXXXXXXXXXX	ISVSFYHVK(1)NNGK	ISVSFYHVK(180)NNGK(-180)	9	3	0.37437	11909	0	0	11266	0	0	7817.7	0	0	9815.3	0	0	7830.4	0	0	12008	0	0	9560.8	0	0	12261	0	0	13329	0	0	14115	0	0	11909	0	0	11266	0	0	7817.7	0	0	9815.3	0	0	7830.4	0	0	12008	0	0	9560.8	0	0	12261	0	0	13329	0	0	14115	0	0	5	0	0	5	0	0	5	0	0	5	0	0	5	0	0	5	0	0	5	0	0	5	0	0	5	0	0	5	0	0	7904.6	0	0	4789	0	0	6138.2	0	0	4785.9	0	0	5610.8	0	0	10031	0	0	5327.2	0	0	5778	0	0	6261.1	0	0	8313	0	0	4004	0	0	6476.9	0	0	1679.5	0	0	5029.4	0	0	2219.6	0	0	1977.3	0	0	4233.6	0	0	6483.1	0	0	7067.7	0	0	5801.7	0	0	7904.6	0	0	4789	0	0	6138.2	0	0	4785.9	0	0	5610.8	0	0	10031	0	0	5327.2	0	0	5778	0	0	6261.1	0	0	8313	0	0	4004	0	0	6476.9	0	0	1679.5	0	0	5029.4	0	0	2219.6	0	0	1977.3	0	0	4233.6	0	0	6483.1	0	0	7067.7	0	0	5801.7	0	0	3	0	0	3	0	0	3	0	0	3	0	0	3	0	0	3	0	0	3	0	0	3	0	0	3	0	0	3	0	0	2	0	0	2	0	0	2	0	0	2	0	0	2	0	0	2	0	0	2	0	0	2	0	0	2	0	0	2	0	0	15754000	15754000	0	0	NaN	1476500	2429200	NaN	NaN	1476500	0	0	2429200	0	0									12633	2983	595	595	80607	92881	235351;235352;235353;235354	330648;330649;330650;330651;330652	235354	330651	20210826_E1_LC8_Vcelkova_Seiser_ext_Uni_MPL_red_acetylom_fr03_cv70	5180	235352	330649	20210825_E1_LC8_Vcelkova_Seiser_ext_Uni_MPL_black_acetylom_fr03_cv70	5314	235352	330649	20210825_E1_LC8_Vcelkova_Seiser_ext_Uni_MPL_black_acetylom_fr03_cv70	5314
P55884	762	P55884	P55884	Eukaryotic translation initiation factor 3 subunit B	EIF3B	sp|P55884|EIF3B_HUMAN Eukaryotic translation initiation factor 3 subunit B OS=Homo sapiens OX=9606 GN=EIF3B PE=1 SV=3	1	77.5932	0.000515107	91.123	71.027	77.593	1	77.5932	0.00150343	77.593	1	66.4919	0.000515107	91.123	+	1	K	VERRRTMMEDFRKYRKMAQELYMEQKNERLE	X;X;X;X;X;X;X;X;X;X;X;X;X;X;X;Acetyl (K);Oxidation (M);X;X;X;X;X;Oxidation (M);X;X;X;X;X;X;X;X	XXXXXXXXXXXXXXXPPPPPPPPPPPXXXXX	K(1)MAQELYMEQK	K(78)MAQELYMEQK(-78)	1	3	-1.2621	8524.5	0	0	9070.2	0	0	6446.5	0	0	9064.7	0	0	6020.4	0	0	7516.3	0	0	8172.4	0	0	9895	0	0	8376.1	0	0	9664.5	0	0	8524.5	0	0	9070.2	0	0	6446.5	0	0	9064.7	0	0	6020.4	0	0	7516.3	0	0	8172.4	0	0	9895	0	0	8376.1	0	0	9664.5	0	0	4	0	0	4	0	0	4	0	0	4	0	0	4	0	0	4	0	0	4	0	0	4	0	0	4	0	0	4	0	0	4337	0	0	2794.7	0	0	4226.9	0	0	2949.9	0	0	3673.3	0	0	4244.3	0	0	2907.2	0	0	3912	0	0	3052	0	0	4086.8	0	0	4187.5	0	0	6275.6	0	0	2219.6	0	0	6114.8	0	0	2347.1	0	0	3272	0	0	5265.1	0	0	5983	0	0	5324.1	0	0	5577.7	0	0	4337	0	0	2794.7	0	0	4226.9	0	0	2949.9	0	0	3673.3	0	0	4244.3	0	0	2907.2	0	0	3912	0	0	3052	0	0	4086.8	0	0	4187.5	0	0	6275.6	0	0	2219.6	0	0	6114.8	0	0	2347.1	0	0	3272	0	0	5265.1	0	0	5983	0	0	5324.1	0	0	5577.7	0	0	2	0	0	2	0	0	2	0	0	2	0	0	2	0	0	2	0	0	2	0	0	2	0	0	2	0	0	2	0	0	2	0	0	2	0	0	2	0	0	2	0	0	2	0	0	2	0	0	2	0	0	2	0	0	2	0	0	2	0	0	16354000	16354000	0	0	NaN	5213400	5587500	NaN	NaN	5213400	0	0	5587500	0	0									12634	2983	762	762	86068	99403	252354;252355;252356	355030;355031;355032;355033	252356	355033	20210826_E1_LC8_Vcelkova_Seiser_ext_Uni_MPL_red_acetylom_fr03_cv70	3758	252354	355030	20210825_E1_LC8_Vcelkova_Seiser_ext_Uni_MPL_black_acetylom_fr03_cv70	3802	252354	355030	20210825_E1_LC8_Vcelkova_Seiser_ext_Uni_MPL_black_acetylom_fr03_cv70	3802
P55884	257	P55884	P55884	Eukaryotic translation initiation factor 3 subunit B	EIF3B	sp|P55884|EIF3B_HUMAN Eukaryotic translation initiation factor 3 subunit B OS=Homo sapiens OX=9606 GN=EIF3B PE=1 SV=3	1	187.504	1.21392E-07	199.46	129.86	187.5	1	187.504	2.07849E-05	187.5	1	199.457	1.21392E-07	199.46	+	1	K	HAVDAVKNADGYKLDKQHTFRVNLFTDFDKY	X;X;X;X;X;X;X;X;X;X;X;X;X;X;X;Acetyl (K);X;X;X;X;X;X;X;X;X;X;X;X;X;X;X	XXXXXXXXXXXXXPPPPPPPPXXXXXXXXXX	LDK(1)QHTFR	LDK(190)QHTFR	3	3	0.057241	21151	0	0	22393	0	0	13776	0	0	24513	0	0	14432	0	0	19545	0	0	19828	0	0	27316	0	0	24053	0	0	24192	0	0	21151	0	0	22393	0	0	13776	0	0	24513	0	0	14432	0	0	19545	0	0	19828	0	0	27316	0	0	24053	0	0	24192	0	0	4	0	0	4	0	0	4	0	0	4	0	0	4	0	0	4	0	0	4	0	0	4	0	0	4	0	0	4	0	0	7716.1	0	0	6439.2	0	0	7341	0	0	7482.6	0	0	7218.1	0	0	9820.7	0	0	6784.2	0	0	7764	0	0	7656.1	0	0	10202	0	0	13435	0	0	15954	0	0	6435.4	0	0	17030	0	0	7213.5	0	0	9724.6	0	0	13044	0	0	19552	0	0	16397	0	0	13991	0	0	7716.1	0	0	6439.2	0	0	7341	0	0	7482.6	0	0	7218.1	0	0	9820.7	0	0	6784.2	0	0	7764	0	0	7656.1	0	0	10202	0	0	13435	0	0	15954	0	0	6435.4	0	0	17030	0	0	7213.5	0	0	9724.6	0	0	13044	0	0	19552	0	0	16397	0	0	13991	0	0	1	0	0	1	0	0	1	0	0	1	0	0	1	0	0	1	0	0	1	0	0	1	0	0	1	0	0	1	0	0	3	0	0	3	0	0	3	0	0	3	0	0	3	0	0	3	0	0	3	0	0	3	0	0	3	0	0	3	0	0	122410000	122410000	0	0	NaN	32504000	89910000	NaN	NaN	32504000	0	0	89910000	0	0									12635	2983	257	257	91177;111835	105359;129896	267976;267977	377700;377701;377702;377703	267977	377703	20210826_E1_LC8_Vcelkova_Seiser_ext_Uni_MPL_red_acetylom_fr03_cv55	3439	267976	377701	20210825_E1_LC8_Vcelkova_Seiser_ext_Uni_MPL_black_acetylom_fr03_cv55	3487	267976	377701	20210825_E1_LC8_Vcelkova_Seiser_ext_Uni_MPL_black_acetylom_fr03_cv55	3487
P55884	521	P55884	P55884	Eukaryotic translation initiation factor 3 subunit B	EIF3B	sp|P55884|EIF3B_HUMAN Eukaryotic translation initiation factor 3 subunit B OS=Homo sapiens OX=9606 GN=EIF3B PE=1 SV=3	1	113.649	1.64289E-05	113.65	84.321	113.65					1	113.649	1.64289E-05	113.65	+	1	K	VRNLFNVVDCKLHWQKNGDYLCVKVDRTPKG	X;X;X;X;X;X;X;X;X;X;X;X;X;X;X;Acetyl (K);X;X;X;X;X;X;X;Acetyl (K);X;X;X;X;X;X;X	XXXXXXXXXXXPPPPPPPPPPPPPXXXXXXX	LHWQK(1)NGDYLCVK	LHWQK(110)NGDYLCVK(-110)	5	3	1.796	1029	0	0	2096.9	0	0	857.45	0	0	1356.5	0	0	773.16	0	0	870.94	0	0	1022	0	0	1575.3	0	0	1372.7	0	0	1426.8	0	0	1029	0	0	2096.9	0	0	857.45	0	0	1356.5	0	0	773.16	0	0	870.94	0	0	1022	0	0	1575.3	0	0	1372.7	0	0	1426.8	0	0	1	0	0	1	0	0	1	0	0	1	0	0	1	0	0	1	0	0	1	0	0	1	0	0	1	0	0	1	0	0	0	0	0	0	0	0	0	0	0	0	0	0	0	0	0	0	0	0	0	0	0	0	0	0	0	0	0	0	0	0	1029	0	0	2096.9	0	0	857.45	0	0	1356.5	0	0	773.16	0	0	870.94	0	0	1022	0	0	1575.3	0	0	1372.7	0	0	1426.8	0	0	0	0	0	0	0	0	0	0	0	0	0	0	0	0	0	0	0	0	0	0	0	0	0	0	0	0	0	0	0	0	1029	0	0	2096.9	0	0	857.45	0	0	1356.5	0	0	773.16	0	0	870.94	0	0	1022	0	0	1575.3	0	0	1372.7	0	0	1426.8	0	0	0	0	0	0	0	0	0	0	0	0	0	0	0	0	0	0	0	0	0	0	0	0	0	0	0	0	0	0	0	0	1	0	0	1	0	0	1	0	0	1	0	0	1	0	0	1	0	0	1	0	0	1	0	0	1	0	0	1	0	0	1645200	1645200	0	0	NaN	0	1645200	NaN	NaN	0	0	0	1645200	0	0									12636	2983	521	521	95513;115517	110318;134085	279951	394569	279951	394569	20210825_E1_LC8_Vcelkova_Seiser_ext_Uni_MPL_black_acetylom_fr08_cv55	10924	279951	394569	20210825_E1_LC8_Vcelkova_Seiser_ext_Uni_MPL_black_acetylom_fr08_cv55	10924	279951	394569	20210825_E1_LC8_Vcelkova_Seiser_ext_Uni_MPL_black_acetylom_fr08_cv55	10924
P55884	529	P55884	P55884	Eukaryotic translation initiation factor 3 subunit B	EIF3B	sp|P55884|EIF3B_HUMAN Eukaryotic translation initiation factor 3 subunit B OS=Homo sapiens OX=9606 GN=EIF3B PE=1 SV=3	1	136.275	8.89432E-05	136.27	97.47	136.27	1	136.275	8.89432E-05	136.27	1	115.574	0.000332828	115.57	+	1	K	DCKLHWQKNGDYLCVKVDRTPKGTQGVVTNF	X;X;Acetyl (K);X;X;X;X;X;X;X;X;X;X;X;X;Acetyl (K);X;X;X;X;X;X;X;X;X;X;X;X;X;X;X	XXXXXXXXPPPPPPPPPPPXXXXXXXXXXXX	NGDYLCVK(1)VDR	NGDYLCVK(140)VDR	8	2	0.37698	21041	0	0	17542	0	0	16652	0	0	15805	0	0	17977	0	0	21508	0	0	17891	0	0	20128	0	0	18196	0	0	21462	0	0	21041	0	0	17542	0	0	16652	0	0	15805	0	0	17977	0	0	21508	0	0	17891	0	0	20128	0	0	18196	0	0	21462	0	0	3	0	0	3	0	0	3	0	0	3	0	0	3	0	0	3	0	0	3	0	0	3	0	0	3	0	0	3	0	0	19677	0	0	14807	0	0	15817	0	0	14103	0	0	16782	0	0	20297	0	0	16241	0	0	18100	0	0	16396	0	0	19343	0	0	1364.8	0	0	2735.7	0	0	835.25	0	0	1701.6	0	0	1194.2	0	0	1210.7	0	0	1649.9	0	0	2028.3	0	0	1799.7	0	0	2118.4	0	0	19677	0	0	14807	0	0	15817	0	0	14103	0	0	16782	0	0	20297	0	0	16241	0	0	18100	0	0	16396	0	0	19343	0	0	1364.8	0	0	2735.7	0	0	835.25	0	0	1701.6	0	0	1194.2	0	0	1210.7	0	0	1649.9	0	0	2028.3	0	0	1799.7	0	0	2118.4	0	0	2	0	0	2	0	0	2	0	0	2	0	0	2	0	0	2	0	0	2	0	0	2	0	0	2	0	0	2	0	0	1	0	0	1	0	0	1	0	0	1	0	0	1	0	0	1	0	0	1	0	0	1	0	0	1	0	0	1	0	0	10630000	10630000	0	0	NaN	9043700	1586400	NaN	NaN	9043700	0	0	1586400	0	0									12637	2983	529	529	95513;113868	110318;132226	333625;333626	469230;469231;469232	333626	469231	20210826_E1_LC8_Vcelkova_Seiser_ext_Uni_MPL_red_acetylom_fr01_cv40	8638	333626	469231	20210826_E1_LC8_Vcelkova_Seiser_ext_Uni_MPL_red_acetylom_fr01_cv40	8638	333626	469231	20210826_E1_LC8_Vcelkova_Seiser_ext_Uni_MPL_red_acetylom_fr01_cv40	8638
P55884	693	P55884	P55884	Eukaryotic translation initiation factor 3 subunit B	EIF3B	sp|P55884|EIF3B_HUMAN Eukaryotic translation initiation factor 3 subunit B OS=Homo sapiens OX=9606 GN=EIF3B PE=1 SV=3	1	124.887	0.00160602	167.25	49.319	124.89	1	124.887	0.00160602	167.25	1	128.382	0.00160602	167.25	+	1	K	DNAYWLWTFQGRLLQKNNKDRFCQLLWRPRP	X;X;X;X;X;X;X;X;X;X;X;X;X;X;X;Acetyl (K);X;X;X;X;X;X;X;X;X;X;X;X;X;X;X	XXXXXXXXXXXXPPPPPPPXXXXXXXXXXXX	LLQK(1)NNK	LLQK(120)NNK(-120)	4	3	0.25588	126720	0	0	129920	0	0	84966	0	0	114860	0	0	94863	0	0	104890	0	0	109920	0	0	123270	0	0	122810	0	0	130210	0	0	126720	0	0	129920	0	0	84966	0	0	114860	0	0	94863	0	0	104890	0	0	109920	0	0	123270	0	0	122810	0	0	130210	0	0	6	0	0	6	0	0	6	0	0	6	0	0	6	0	0	6	0	0	6	0	0	6	0	0	6	0	0	6	0	0	66061	0	0	47930	0	0	54095	0	0	44537	0	0	55609	0	0	74189	0	0	49320	0	0	54027	0	0	51728	0	0	60828	0	0	60661	0	0	81987	0	0	30872	0	0	70320	0	0	39254	0	0	30706	0	0	60601	0	0	69248	0	0	71077	0	0	69382	0	0	66061	0	0	47930	0	0	54095	0	0	44537	0	0	55609	0	0	74189	0	0	49320	0	0	54027	0	0	51728	0	0	60828	0	0	60661	0	0	81987	0	0	30872	0	0	70320	0	0	39254	0	0	30706	0	0	60601	0	0	69248	0	0	71077	0	0	69382	0	0	3	0	0	3	0	0	3	0	0	3	0	0	3	0	0	3	0	0	3	0	0	3	0	0	3	0	0	3	0	0	3	0	0	3	0	0	3	0	0	3	0	0	3	0	0	3	0	0	3	0	0	3	0	0	3	0	0	3	0	0	98444000	98444000	0	0	NaN	32427000	34262000	NaN	NaN	32427000	0	0	34262000	0	0									12638	2983	693	693	98451	113532	287602;287603;287604;287605	405474;405475;405476;405477;405478;405479	287605	405479	20210826_E1_LC8_Vcelkova_Seiser_ext_Uni_MPL_red_acetylom_fr02_cv40	5764	287604	405477	20210826_E1_LC8_Vcelkova_Seiser_ext_Uni_MPL_red_acetylom_fr02_cv40	5754	287604	405477	20210826_E1_LC8_Vcelkova_Seiser_ext_Uni_MPL_red_acetylom_fr02_cv40	5754
P55884	459	P55884	P55884	Eukaryotic translation initiation factor 3 subunit B	EIF3B	sp|P55884|EIF3B_HUMAN Eukaryotic translation initiation factor 3 subunit B OS=Homo sapiens OX=9606 GN=EIF3B PE=1 SV=3	1	66.1196	0.000278031	66.12	49.626	66.12	1	66.1196	0.000278031	66.12	1	51.3476	0.00252095	51.348	+	1	K	DTLSIYETPSMGLLDKKSLKISGIKDFSWSP	X;X;X;X;X;X;X;X;X;X;Oxidation (M);X;X;X;X;Acetyl (K);X;X;X;Acetyl (K);X;X;X;X;X;X;X;X;X;X;X	PPPPPPPPPPPPPPPPPXXXXXXXXXXXXXX	MTLDTLSIYETPSMGLLDK(1)K	MTLDTLSIYETPSMGLLDK(66)K(-66)	19	3	-1.7601	678.47	0	0	832.2	0	0	895.78	0	0	602.43	0	0	647.56	0	0	1139.6	0	0	775.8	0	0	773.19	0	0	897.76	0	0	930.74	0	0	678.47	0	0	832.2	0	0	895.78	0	0	602.43	0	0	647.56	0	0	1139.6	0	0	775.8	0	0	773.19	0	0	897.76	0	0	930.74	0	0	3	0	0	3	0	0	3	0	0	2	0	0	3	0	0	3	0	0	2	0	0	3	0	0	2	0	0	2	0	0	545.34	0	0	687.76	0	0	743.92	0	0	602.43	0	0	495.72	0	0	978.11	0	0	775.8	0	0	644.52	0	0	897.76	0	0	930.74	0	0	133.13	0	0	144.44	0	0	151.87	0	0	0	0	0	151.84	0	0	161.49	0	0	0	0	0	128.67	0	0	0	0	0	0	0	0	545.34	0	0	687.76	0	0	743.92	0	0	602.43	0	0	495.72	0	0	978.11	0	0	775.8	0	0	644.52	0	0	897.76	0	0	930.74	0	0	133.13	0	0	144.44	0	0	151.87	0	0	0	0	0	151.84	0	0	161.49	0	0	0	0	0	128.67	0	0	0	0	0	0	0	0	2	0	0	2	0	0	2	0	0	2	0	0	2	0	0	2	0	0	2	0	0	2	0	0	2	0	0	2	0	0	1	0	0	1	0	0	1	0	0	0	0	0	1	0	0	1	0	0	0	0	0	1	0	0	0	0	0	0	0	0	1359800	1359800	0	0	NaN	675780	684060	NaN	NaN	675780	0	0	684060	0	0									12639	2983	459	459	111195	129038	325505;325506	458221;458222;458223	325506	458223	20210826_E1_LC8_Vcelkova_Seiser_ext_Uni_MPL_red_acetylom_fr07_cv40	16691	325506	458223	20210826_E1_LC8_Vcelkova_Seiser_ext_Uni_MPL_red_acetylom_fr07_cv40	16691	325506	458223	20210826_E1_LC8_Vcelkova_Seiser_ext_Uni_MPL_red_acetylom_fr07_cv40	16691
P55884	254	P55884	P55884	Eukaryotic translation initiation factor 3 subunit B	EIF3B	sp|P55884|EIF3B_HUMAN Eukaryotic translation initiation factor 3 subunit B OS=Homo sapiens OX=9606 GN=EIF3B PE=1 SV=3	1	74.8411	0.000654562	153.1	49.045	74.841	1	74.8411	0.00383538	112.83	1	85.3546	0.000654562	153.1	+	1	K	SPAHAVDAVKNADGYKLDKQHTFRVNLFTDF	X;X;X;X;X;X;X;X;X;X;X;X;X;X;X;Acetyl (K);X;X;Acetyl (K);X;X;X;X;X;X;X;X;X;X;X;X	XXXXXXXXXXPPPPPPPPPXXXXXXXXXXXX	NADGYK(1)LDK	NADGYK(75)LDK(-75)	6	3	-0.0035321	49587	0	0	50512	0	0	33989	0	0	51661	0	0	35043	0	0	36207	0	0	42022	0	0	52463	0	0	47970	0	0	53557	0	0	49587	0	0	50512	0	0	33989	0	0	51661	0	0	35043	0	0	36207	0	0	42022	0	0	52463	0	0	47970	0	0	53557	0	0	7	0	0	7	0	0	7	0	0	7	0	0	7	0	0	7	0	0	7	0	0	7	0	0	7	0	0	7	0	0	20252	0	0	15487	0	0	19151	0	0	15201	0	0	18594	0	0	19377	0	0	15288	0	0	15047	0	0	16490	0	0	19256	0	0	29335	0	0	35025	0	0	14838	0	0	36460	0	0	16448	0	0	16830	0	0	26734	0	0	37417	0	0	31480	0	0	34301	0	0	20252	0	0	15487	0	0	19151	0	0	15201	0	0	18594	0	0	19377	0	0	15288	0	0	15047	0	0	16490	0	0	19256	0	0	29335	0	0	35025	0	0	14838	0	0	36460	0	0	16448	0	0	16830	0	0	26734	0	0	37417	0	0	31480	0	0	34301	0	0	3	0	0	3	0	0	3	0	0	3	0	0	3	0	0	3	0	0	3	0	0	3	0	0	3	0	0	3	0	0	4	0	0	4	0	0	4	0	0	4	0	0	4	0	0	4	0	0	4	0	0	4	0	0	4	0	0	4	0	0	41545000	41545000	0	0	NaN	5479300	10077000	NaN	NaN	5479300	0	0	10077000	0	0									12640	2983	254	254	111835	129896	327589;327590;327591;327592	461085;461086;461087;461088;461089;461090;461091	327592	461090	20210826_E1_LC8_Vcelkova_Seiser_ext_Uni_MPL_red_acetylom_fr01_cv70	3858	327589	461085	20210825_E1_LC8_Vcelkova_Seiser_ext_Uni_MPL_black_acetylom_fr08_cv40	6342	327589	461085	20210825_E1_LC8_Vcelkova_Seiser_ext_Uni_MPL_black_acetylom_fr08_cv40	6342
P55884	516	P55884	P55884	Eukaryotic translation initiation factor 3 subunit B	EIF3B	sp|P55884|EIF3B_HUMAN Eukaryotic translation initiation factor 3 subunit B OS=Homo sapiens OX=9606 GN=EIF3B PE=1 SV=3	1	192.65	1.32985E-17	192.65	149.74	192.65	1	192.65	1.32985E-17	192.65					+	1	K	RQEIRVRNLFNVVDCKLHWQKNGDYLCVKVD	X;X;X;X;X;X;X;X;X;X;X;X;X;X;X;Acetyl (K);X;X;X;X;Acetyl (K);X;X;X;X;X;X;X;Acetyl (K);X;X	XXXXXXXPPPPPPPPPPPPPPXXXXXXXXXX	NLFNVVDCK(1)LHWQK	NLFNVVDCK(190)LHWQK(-190)	9	3	0.77948	9727.1	0	0	6638	0	0	8706.5	0	0	6120.1	0	0	8978.1	0	0	10441	0	0	8008.3	0	0	6914.4	0	0	7978.2	0	0	9497.2	0	0	9727.1	0	0	6638	0	0	8706.5	0	0	6120.1	0	0	8978.1	0	0	10441	0	0	8008.3	0	0	6914.4	0	0	7978.2	0	0	9497.2	0	0	7	0	0	7	0	0	7	0	0	7	0	0	7	0	0	7	0	0	7	0	0	7	0	0	7	0	0	7	0	0	9727.1	0	0	6638	0	0	8706.5	0	0	6120.1	0	0	8978.1	0	0	10441	0	0	8008.3	0	0	6914.4	0	0	7978.2	0	0	9497.2	0	0	0	0	0	0	0	0	0	0	0	0	0	0	0	0	0	0	0	0	0	0	0	0	0	0	0	0	0	0	0	0	9727.1	0	0	6638	0	0	8706.5	0	0	6120.1	0	0	8978.1	0	0	10441	0	0	8008.3	0	0	6914.4	0	0	7978.2	0	0	9497.2	0	0	0	0	0	0	0	0	0	0	0	0	0	0	0	0	0	0	0	0	0	0	0	0	0	0	0	0	0	0	0	0	7	0	0	7	0	0	7	0	0	7	0	0	7	0	0	7	0	0	7	0	0	7	0	0	7	0	0	7	0	0	0	0	0	0	0	0	0	0	0	0	0	0	0	0	0	0	0	0	0	0	0	0	0	0	0	0	0	0	0	0	13972000	13972000	0	0	NaN	3025900	0	NaN	NaN	3025900	0	0	0	0	0									12641	2983	516	516	115517	134085	338286;338287;338288;338289	475395;475396;475397;475398;475399;475400;475401	338289	475400	20210826_E1_LC8_Vcelkova_Seiser_ext_Uni_MPL_red_acetylom_fr04_cv55	16618	338289	475400	20210826_E1_LC8_Vcelkova_Seiser_ext_Uni_MPL_red_acetylom_fr04_cv55	16618	338289	475400	20210826_E1_LC8_Vcelkova_Seiser_ext_Uni_MPL_red_acetylom_fr04_cv55	16618
P55884	209	P55884	P55884	Eukaryotic translation initiation factor 3 subunit B	EIF3B	sp|P55884|EIF3B_HUMAN Eukaryotic translation initiation factor 3 subunit B OS=Homo sapiens OX=9606 GN=EIF3B PE=1 SV=3	1	85.3773	0.0011192	127.4	95.463	85.377	1	85.3773	0.00629352	85.377	1	112.748	0.0011192	127.4	+	1	K	QVGPDRLEKLKNVIHKIFSKFGKITNDFYPE	X;X;X;X;X;X;X;X;X;X;X;X;X;X;X;Acetyl (K);X;X;X;Acetyl (K);X;X;Acetyl (K);X;X;X;X;X;X;X;X	XXXXXXXXXXXPPPPPPPPPXXXXXXXXXXX	NVIHK(1)IFSK	NVIHK(85)IFSK(-85)	5	3	-0.11838	22906	0	0	23298	0	0	13936	0	0	26454	0	0	14676	0	0	15638	0	0	20160	0	0	28265	0	0	28679	0	0	24650	0	0	22906	0	0	23298	0	0	13936	0	0	26454	0	0	14676	0	0	15638	0	0	20160	0	0	28265	0	0	28679	0	0	24650	0	0	11	0	0	11	0	0	11	0	0	11	0	0	11	0	0	11	0	0	11	0	0	11	0	0	11	0	0	11	0	0	3493.7	0	0	2894.1	0	0	3325.9	0	0	3488.8	0	0	3673.2	0	0	4332	0	0	3130.7	0	0	3634.9	0	0	3338.2	0	0	4160.8	0	0	19413	0	0	20404	0	0	10611	0	0	22965	0	0	11003	0	0	11306	0	0	17030	0	0	24630	0	0	25341	0	0	20489	0	0	3493.7	0	0	2894.1	0	0	3325.9	0	0	3488.8	0	0	3673.2	0	0	4332	0	0	3130.7	0	0	3634.9	0	0	3338.2	0	0	4160.8	0	0	19413	0	0	20404	0	0	10611	0	0	22965	0	0	11003	0	0	11306	0	0	17030	0	0	24630	0	0	25341	0	0	20489	0	0	5	0	0	5	0	0	5	0	0	5	0	0	5	0	0	5	0	0	5	0	0	5	0	0	5	0	0	5	0	0	6	0	0	6	0	0	6	0	0	6	0	0	6	0	0	6	0	0	6	0	0	6	0	0	6	0	0	6	0	0	50385000	50385000	0	0	NaN	4817100	44604000	NaN	NaN	4817100	0	0	44604000	0	0									12642	2983	209	209	119429	138652	349647;349648;349649;349650;349651;349652	490511;490512;490513;490514;490515;490516;490517;490518;490519;490520;490521	349652	490520	20210826_E1_LC8_Vcelkova_Seiser_ext_Uni_MPL_red_acetylom_fr08_cv70	6375	349647	490511	20210825_E1_LC8_Vcelkova_Seiser_ext_Uni_MPL_black_acetylom_fr07_cv40	9897	349650	490515	20210825_E1_LC8_Vcelkova_Seiser_ext_Uni_MPL_black_acetylom_fr08_cv70	5836
P55884	718	P55884	P55884	Eukaryotic translation initiation factor 3 subunit B	EIF3B	sp|P55884|EIF3B_HUMAN Eukaryotic translation initiation factor 3 subunit B OS=Homo sapiens OX=9606 GN=EIF3B PE=1 SV=3	1	144.678	1.56288E-14	144.68	109.33	144.68					1	144.678	1.56288E-14	144.68	+	1	K	LWRPRPPTLLSQEQIKQIKKDLKKYSKIFEQ	X;X;X;X;X;X;X;X;X;X;X;X;X;X;X;Acetyl (K);X;X;X;X;X;X;X;X;X;X;Acetyl (K);X;X;X;X	XXXPPPPPPPPPPPPPPPPXXXXXXXXXXXX	PRPPTLLSQEQIK(1)QIK	PRPPTLLSQEQIK(140)QIK(-140)	13	4	-0.30423	1502.8	0	0	926.4	0	0	914.67	0	0	984.89	0	0	751.06	0	0	1115.3	0	0	1903.6	0	0	2118	0	0	1378	0	0	1492.9	0	0	1502.8	0	0	926.4	0	0	914.67	0	0	984.89	0	0	751.06	0	0	1115.3	0	0	1903.6	0	0	2118	0	0	1378	0	0	1492.9	0	0	1	0	0	1	0	0	1	0	0	1	0	0	1	0	0	1	0	0	1	0	0	1	0	0	1	0	0	1	0	0	0	0	0	0	0	0	0	0	0	0	0	0	0	0	0	0	0	0	0	0	0	0	0	0	0	0	0	0	0	0	1502.8	0	0	926.4	0	0	914.67	0	0	984.89	0	0	751.06	0	0	1115.3	0	0	1903.6	0	0	2118	0	0	1378	0	0	1492.9	0	0	0	0	0	0	0	0	0	0	0	0	0	0	0	0	0	0	0	0	0	0	0	0	0	0	0	0	0	0	0	0	1502.8	0	0	926.4	0	0	914.67	0	0	984.89	0	0	751.06	0	0	1115.3	0	0	1903.6	0	0	2118	0	0	1378	0	0	1492.9	0	0	0	0	0	0	0	0	0	0	0	0	0	0	0	0	0	0	0	0	0	0	0	0	0	0	0	0	0	0	0	0	1	0	0	1	0	0	1	0	0	1	0	0	1	0	0	1	0	0	1	0	0	1	0	0	1	0	0	1	0	0	3605000	3605000	0	0	NaN	0	3605000	NaN	NaN	0	0	0	3605000	0	0									12643	2983	718	718	122354	141982	357823	502342	357823	502342	20210825_E1_LC8_Vcelkova_Seiser_ext_Uni_MPL_black_acetylom_fr08_cv70	6019	357823	502342	20210825_E1_LC8_Vcelkova_Seiser_ext_Uni_MPL_black_acetylom_fr08_cv70	6019	357823	502342	20210825_E1_LC8_Vcelkova_Seiser_ext_Uni_MPL_black_acetylom_fr08_cv70	6019
P55884	288	P55884	P55884	Eukaryotic translation initiation factor 3 subunit B	EIF3B	sp|P55884|EIF3B_HUMAN Eukaryotic translation initiation factor 3 subunit B OS=Homo sapiens OX=9606 GN=EIF3B PE=1 SV=3	1	148.914	8.79612E-09	198.61	134.19	148.91	1	148.914	0.000210194	148.91	1	198.614	8.79612E-09	198.61	+	1	K	MTISDEWDIPEKQPFKDLGNLRYWLEEAECR	Oxidation (M);X;X;X;X;X;X;X;X;X;X;X;X;X;X;Acetyl (K);X;X;X;X;X;X;X;X;X;X;X;X;X;X;X	XXXXXXXXXXXXPPPPPPPPPPXXXXXXXXX	QPFK(1)DLGNLR	QPFK(150)DLGNLR	4	2	0.13216	17879	0	0	17383	0	0	13343	0	0	15589	0	0	14320	0	0	18413	0	0	15964	0	0	19183	0	0	17481	0	0	19318	0	0	17879	0	0	17383	0	0	13343	0	0	15589	0	0	14320	0	0	18413	0	0	15964	0	0	19183	0	0	17481	0	0	19318	0	0	5	0	0	5	0	0	5	0	0	5	0	0	5	0	0	5	0	0	5	0	0	5	0	0	5	0	0	5	0	0	10582	0	0	8407.6	0	0	9024.9	0	0	7769	0	0	9349	0	0	12959	0	0	8667.2	0	0	10238	0	0	9500.4	0	0	10151	0	0	7297.4	0	0	8974.9	0	0	4318.5	0	0	7819.9	0	0	4970.5	0	0	5453.4	0	0	7296.5	0	0	8945.1	0	0	7980.7	0	0	9166.7	0	0	10582	0	0	8407.6	0	0	9024.9	0	0	7769	0	0	9349	0	0	12959	0	0	8667.2	0	0	10238	0	0	9500.4	0	0	10151	0	0	7297.4	0	0	8974.9	0	0	4318.5	0	0	7819.9	0	0	4970.5	0	0	5453.4	0	0	7296.5	0	0	8945.1	0	0	7980.7	0	0	9166.7	0	0	3	0	0	3	0	0	3	0	0	3	0	0	3	0	0	3	0	0	3	0	0	3	0	0	3	0	0	3	0	0	2	0	0	2	0	0	2	0	0	2	0	0	2	0	0	2	0	0	2	0	0	2	0	0	2	0	0	2	0	0	16369000	16369000	0	0	NaN	6446700	9922400	NaN	NaN	6446700	0	0	9922400	0	0									12644	2983	288	288	129442;186604	150042;218211	376276;376277	526499;526500;526501;526502;526503	376277	526501	20210826_E1_LC8_Vcelkova_Seiser_ext_Uni_MPL_red_acetylom_fr06_cv40	10599	376276	526499	20210825_E1_LC8_Vcelkova_Seiser_ext_Uni_MPL_black_acetylom_fr06_cv40	10713	376276	526499	20210825_E1_LC8_Vcelkova_Seiser_ext_Uni_MPL_black_acetylom_fr06_cv40	10713
P55884	463	P55884	P55884	Eukaryotic translation initiation factor 3 subunit B	EIF3B	sp|P55884|EIF3B_HUMAN Eukaryotic translation initiation factor 3 subunit B OS=Homo sapiens OX=9606 GN=EIF3B PE=1 SV=3	1	116.305	0.00728092	116.3	34.71	116.3	1	116.305	0.00728092	116.3					+	1	K	IYETPSMGLLDKKSLKISGIKDFSWSPGGNI	X;X;X;X;X;X;Oxidation (M);X;X;X;X;Acetyl (K);X;X;X;Acetyl (K);X;X;X;X;X;X;X;X;X;X;X;X;X;X;X	XXXXXXXXXXXXXPPPPPPPPXXXXXXXXXX	SLK(1)ISGIK	SLK(120)ISGIK(-120)	3	2	-1.3323	9129.5	0	0	6479.1	0	0	7080.9	0	0	6739.5	0	0	6949.7	0	0	9684.2	0	0	6528	0	0	8053.1	0	0	7723.5	0	0	8213.6	0	0	9129.5	0	0	6479.1	0	0	7080.9	0	0	6739.5	0	0	6949.7	0	0	9684.2	0	0	6528	0	0	8053.1	0	0	7723.5	0	0	8213.6	0	0	1	0	0	1	0	0	1	0	0	1	0	0	1	0	0	1	0	0	1	0	0	1	0	0	1	0	0	1	0	0	9129.5	0	0	6479.1	0	0	7080.9	0	0	6739.5	0	0	6949.7	0	0	9684.2	0	0	6528	0	0	8053.1	0	0	7723.5	0	0	8213.6	0	0	0	0	0	0	0	0	0	0	0	0	0	0	0	0	0	0	0	0	0	0	0	0	0	0	0	0	0	0	0	0	9129.5	0	0	6479.1	0	0	7080.9	0	0	6739.5	0	0	6949.7	0	0	9684.2	0	0	6528	0	0	8053.1	0	0	7723.5	0	0	8213.6	0	0	0	0	0	0	0	0	0	0	0	0	0	0	0	0	0	0	0	0	0	0	0	0	0	0	0	0	0	0	0	0	1	0	0	1	0	0	1	0	0	1	0	0	1	0	0	1	0	0	1	0	0	1	0	0	1	0	0	1	0	0	0	0	0	0	0	0	0	0	0	0	0	0	0	0	0	0	0	0	0	0	0	0	0	0	0	0	0	0	0	0	14433000	14433000	0	0	NaN	14433000	0	NaN	NaN	14433000	0	0	0	0	0									12645	2983	463	463	148659	172932	435697	611223	435697	611223	20210826_E1_LC8_Vcelkova_Seiser_ext_Uni_MPL_red_acetylom_fr02_cv55	9080	435697	611223	20210826_E1_LC8_Vcelkova_Seiser_ext_Uni_MPL_red_acetylom_fr02_cv55	9080	435697	611223	20210826_E1_LC8_Vcelkova_Seiser_ext_Uni_MPL_red_acetylom_fr02_cv55	9080
P55884	324	P55884	P55884	Eukaryotic translation initiation factor 3 subunit B	EIF3B	sp|P55884|EIF3B_HUMAN Eukaryotic translation initiation factor 3 subunit B OS=Homo sapiens OX=9606 GN=EIF3B PE=1 SV=3	1	127.217	6.00087E-09	127.22	105.99	127.22	1	127.217	6.00087E-09	127.22					+	1	K	IFESGDRTSIFWNDVKDPVSIEERARWTETY	X;X;X;X;X;X;X;X;X;X;X;X;X;X;X;Acetyl (K);X;X;X;X;X;X;X;X;X;X;X;X;X;X;X	XXXXXXXPPPPPPPPPPPPPPPPPXXXXXXX	TSIFWNDVK(1)DPVSIEER	TSIFWNDVK(130)DPVSIEER	9	3	0.043005	760.73	0	0	1277.5	0	0	820.25	0	0	860.18	0	0	1297.5	0	0	1252.2	0	0	979.94	0	0	1187.2	0	0	1296.3	0	0	1064.1	0	0	760.73	0	0	1277.5	0	0	820.25	0	0	860.18	0	0	1297.5	0	0	1252.2	0	0	979.94	0	0	1187.2	0	0	1296.3	0	0	1064.1	0	0	3	0	0	3	0	0	3	0	0	3	0	0	3	0	0	3	0	0	3	0	0	3	0	0	3	0	0	3	0	0	760.73	0	0	1277.5	0	0	820.25	0	0	860.18	0	0	1297.5	0	0	1252.2	0	0	979.94	0	0	1187.2	0	0	1296.3	0	0	1064.1	0	0	0	0	0	0	0	0	0	0	0	0	0	0	0	0	0	0	0	0	0	0	0	0	0	0	0	0	0	0	0	0	760.73	0	0	1277.5	0	0	820.25	0	0	860.18	0	0	1297.5	0	0	1252.2	0	0	979.94	0	0	1187.2	0	0	1296.3	0	0	1064.1	0	0	0	0	0	0	0	0	0	0	0	0	0	0	0	0	0	0	0	0	0	0	0	0	0	0	0	0	0	0	0	0	3	0	0	3	0	0	3	0	0	3	0	0	3	0	0	3	0	0	3	0	0	3	0	0	3	0	0	3	0	0	0	0	0	0	0	0	0	0	0	0	0	0	0	0	0	0	0	0	0	0	0	0	0	0	0	0	0	0	0	0	1748100	1748100	0	0	0.00091974	1748100	0	0.0018497	0	1748100	0	0	0	0	0									12646	2983	324	324	166470	195193	495532	701088;701089;701090	495532	701088	20210826_E1_LC8_Vcelkova_Seiser_ext_Uni_MPL_red_acetylom_fr04_cv55	17111	495532	701088	20210826_E1_LC8_Vcelkova_Seiser_ext_Uni_MPL_red_acetylom_fr04_cv55	17111	495532	701088	20210826_E1_LC8_Vcelkova_Seiser_ext_Uni_MPL_red_acetylom_fr04_cv55	17111
P55884	436	P55884	P55884	Eukaryotic translation initiation factor 3 subunit B	EIF3B	sp|P55884|EIF3B_HUMAN Eukaryotic translation initiation factor 3 subunit B OS=Homo sapiens OX=9606 GN=EIF3B PE=1 SV=3	1	208.604	4.00658E-13	208.6	174.81	208.6	1	208.604	4.00658E-13	208.6	1	195.267	3.47626E-09	195.27	+	1	K	ESSAHWPIFKWSHDGKFFARMTLDTLSIYET	X;X;X;X;X;X;X;X;X;X;X;X;X;X;X;Acetyl (K);X;X;X;X;Oxidation (M);X;X;X;X;X;X;X;X;X;X	XXXXXXXXXXPPPPPPPPPPXXXXXXXXXXX	WSHDGK(1)FFAR	WSHDGK(210)FFAR	6	3	-0.4537	10247	0	0	10283	0	0	7483	0	0	10451	0	0	8282.5	0	0	11406	0	0	9416.1	0	0	13129	0	0	11495	0	0	13320	0	0	10247	0	0	10283	0	0	7483	0	0	10451	0	0	8282.5	0	0	11406	0	0	9416.1	0	0	13129	0	0	11495	0	0	13320	0	0	6	0	0	6	0	0	6	0	0	6	0	0	6	0	0	6	0	0	6	0	0	6	0	0	6	0	0	6	0	0	5542.5	0	0	4175	0	0	5047.7	0	0	4511.5	0	0	5396.6	0	0	7853.2	0	0	4363.3	0	0	5538.7	0	0	4441.1	0	0	6984.2	0	0	4704.7	0	0	6108.3	0	0	2435.3	0	0	5939.5	0	0	2885.9	0	0	3552.9	0	0	5052.9	0	0	7590.6	0	0	7054.2	0	0	6335.9	0	0	5542.5	0	0	4175	0	0	5047.7	0	0	4511.5	0	0	5396.6	0	0	7853.2	0	0	4363.3	0	0	5538.7	0	0	4441.1	0	0	6984.2	0	0	4704.7	0	0	6108.3	0	0	2435.3	0	0	5939.5	0	0	2885.9	0	0	3552.9	0	0	5052.9	0	0	7590.6	0	0	7054.2	0	0	6335.9	0	0	3	0	0	3	0	0	3	0	0	3	0	0	3	0	0	3	0	0	3	0	0	3	0	0	3	0	0	3	0	0	3	0	0	3	0	0	3	0	0	3	0	0	3	0	0	3	0	0	3	0	0	3	0	0	3	0	0	3	0	0	32899000	32899000	0	0	NaN	15992000	16908000	NaN	NaN	15992000	0	0	16908000	0	0									12647	2983	436	436	183031	214226	544145;544146	769100;769101;769102;769103;769104;769105	544146	769104	20210826_E1_LC8_Vcelkova_Seiser_ext_Uni_MPL_red_acetylom_fr07_cv70	4926	544146	769104	20210826_E1_LC8_Vcelkova_Seiser_ext_Uni_MPL_red_acetylom_fr07_cv70	4926	544146	769104	20210826_E1_LC8_Vcelkova_Seiser_ext_Uni_MPL_red_acetylom_fr07_cv70	4926
P55884	345	P55884	P55884	Eukaryotic translation initiation factor 3 subunit B	EIF3B	sp|P55884|EIF3B_HUMAN Eukaryotic translation initiation factor 3 subunit B OS=Homo sapiens OX=9606 GN=EIF3B PE=1 SV=3	1	109.835	2.52097E-05	109.83	98.221	109.83					1	109.835	2.52097E-05	109.83	+	1	K	EERARWTETYVRWSPKGTYLATFHQRGIALW	X;X;X;X;X;X;X;X;X;X;X;X;X;X;X;Acetyl (K);X;X;X;X;X;X;X;X;X;X;X;X;X;X;X	XXXXXXXXXXXXPPPPPPPPPPPPPPXXXXX	WSPK(1)GTYLATFHQR	WSPK(110)GTYLATFHQR	4	3	0.45472	264.82	0	0	451.06	0	0	254.97	0	0	238.75	0	0	0	0	0	196.57	0	0	377.38	0	0	251.64	0	0	323.28	0	0	334.04	0	0	264.82	0	0	451.06	0	0	254.97	0	0	238.75	0	0	0	0	0	196.57	0	0	377.38	0	0	251.64	0	0	323.28	0	0	334.04	0	0	1	0	0	1	0	0	1	0	0	1	0	0	0	0	0	1	0	0	1	0	0	1	0	0	1	0	0	1	0	0	0	0	0	0	0	0	0	0	0	0	0	0	0	0	0	0	0	0	0	0	0	0	0	0	0	0	0	0	0	0	264.82	0	0	451.06	0	0	254.97	0	0	238.75	0	0	0	0	0	196.57	0	0	377.38	0	0	251.64	0	0	323.28	0	0	334.04	0	0	0	0	0	0	0	0	0	0	0	0	0	0	0	0	0	0	0	0	0	0	0	0	0	0	0	0	0	0	0	0	264.82	0	0	451.06	0	0	254.97	0	0	238.75	0	0	0	0	0	196.57	0	0	377.38	0	0	251.64	0	0	323.28	0	0	334.04	0	0	0	0	0	0	0	0	0	0	0	0	0	0	0	0	0	0	0	0	0	0	0	0	0	0	0	0	0	0	0	0	1	0	0	1	0	0	1	0	0	1	0	0	0	0	0	1	0	0	1	0	0	1	0	0	1	0	0	1	0	0	907350	907350	0	0	NaN	0	907350	NaN	NaN	0	0	0	907350	0	0									12648	2983	345	345	183067	214266	544222	769195	544222	769195	20210825_E1_LC8_Vcelkova_Seiser_ext_Uni_MPL_black_acetylom_fr03_cv40	10973	544222	769195	20210825_E1_LC8_Vcelkova_Seiser_ext_Uni_MPL_black_acetylom_fr03_cv40	10973	544222	769195	20210825_E1_LC8_Vcelkova_Seiser_ext_Uni_MPL_black_acetylom_fr03_cv40	10973
P55884	284	P55884	P55884	Eukaryotic translation initiation factor 3 subunit B	EIF3B	sp|P55884|EIF3B_HUMAN Eukaryotic translation initiation factor 3 subunit B OS=Homo sapiens OX=9606 GN=EIF3B PE=1 SV=3	1	104.415	1.03728E-06	104.41	86.05	104.41	1	104.415	1.03728E-06	104.41	1	51.6953	0.00632633	51.695	+	1	K	FDKYMTISDEWDIPEKQPFKDLGNLRYWLEE	X;X;X;X;Oxidation (M);X;X;X;X;X;X;X;X;X;X;Acetyl (K);X;X;X;Acetyl (K);X;X;X;X;X;X;X;X;X;X;X	XXXPPPPPPPPPPPPPPPPPXXXXXXXXXXX	YMTISDEWDIPEK(1)QPFK	YMTISDEWDIPEK(100)QPFK(-100)	13	3	0.21418	1687.8	0	0	1394.8	0	0	1530.6	0	0	1155.8	0	0	1578.1	0	0	1569.4	0	0	1332.9	0	0	1707.2	0	0	1617.5	0	0	1958.1	0	0	1687.8	0	0	1394.8	0	0	1530.6	0	0	1155.8	0	0	1578.1	0	0	1569.4	0	0	1332.9	0	0	1707.2	0	0	1617.5	0	0	1958.1	0	0	3	0	0	3	0	0	2	0	0	3	0	0	2	0	0	2	0	0	3	0	0	3	0	0	3	0	0	3	0	0	1541.6	0	0	1235.7	0	0	1530.6	0	0	1003.1	0	0	1578.1	0	0	1569.4	0	0	1045.7	0	0	1521.5	0	0	1420.6	0	0	1662.4	0	0	146.25	0	0	159.06	0	0	0	0	0	152.72	0	0	0	0	0	0	0	0	287.22	0	0	185.72	0	0	196.87	0	0	295.64	0	0	1541.6	0	0	1235.7	0	0	1530.6	0	0	1003.1	0	0	1578.1	0	0	1569.4	0	0	1045.7	0	0	1521.5	0	0	1420.6	0	0	1662.4	0	0	146.25	0	0	159.06	0	0	0	0	0	152.72	0	0	0	0	0	0	0	0	287.22	0	0	185.72	0	0	196.87	0	0	295.64	0	0	2	0	0	2	0	0	2	0	0	2	0	0	2	0	0	2	0	0	2	0	0	2	0	0	2	0	0	2	0	0	1	0	0	1	0	0	0	0	0	1	0	0	0	0	0	0	0	0	1	0	0	1	0	0	1	0	0	1	0	0	3179400	3179400	0	0	NaN	2791700	0	NaN	NaN	2791700	0	0	0	0	0									12649	2983	284	284	186604	218211	553996;553997	782581;782582;782583	553997	782582	20210826_E1_LC8_Vcelkova_Seiser_ext_Uni_MPL_red_acetylom_fr04_cv55	16693	553997	782582	20210826_E1_LC8_Vcelkova_Seiser_ext_Uni_MPL_red_acetylom_fr04_cv55	16693	553997	782582	20210826_E1_LC8_Vcelkova_Seiser_ext_Uni_MPL_red_acetylom_fr04_cv55	16693
P55884	729	P55884	P55884	Eukaryotic translation initiation factor 3 subunit B	EIF3B	sp|P55884|EIF3B_HUMAN Eukaryotic translation initiation factor 3 subunit B OS=Homo sapiens OX=9606 GN=EIF3B PE=1 SV=3	1	66.4345	0.0376095	66.435	35.013	66.435					1	66.4345	0.0376095	66.435	+	1	K	QEQIKQIKKDLKKYSKIFEQKDRLSQSKASK	X;X;X;X;Acetyl (K);X;X;X;X;X;X;X;X;X;X;Acetyl (K);X;X;X;X;Acetyl (K);X;X;X;X;X;X;Acetyl (K);X;X;X	XXXXXXXXXXXXXPPPPPPPPXXXXXXXXXX	YSK(1)IFEQK	YSK(66)IFEQK(-66)	3	3	-0.42233	2031	0	0	2489.4	0	0	1067.2	0	0	2203.9	0	0	1197.5	0	0	1674.3	0	0	1975.3	0	0	2300.5	0	0	2550.7	0	0	2370.8	0	0	2031	0	0	2489.4	0	0	1067.2	0	0	2203.9	0	0	1197.5	0	0	1674.3	0	0	1975.3	0	0	2300.5	0	0	2550.7	0	0	2370.8	0	0	1	0	0	1	0	0	1	0	0	1	0	0	1	0	0	1	0	0	1	0	0	1	0	0	1	0	0	1	0	0	0	0	0	0	0	0	0	0	0	0	0	0	0	0	0	0	0	0	0	0	0	0	0	0	0	0	0	0	0	0	2031	0	0	2489.4	0	0	1067.2	0	0	2203.9	0	0	1197.5	0	0	1674.3	0	0	1975.3	0	0	2300.5	0	0	2550.7	0	0	2370.8	0	0	0	0	0	0	0	0	0	0	0	0	0	0	0	0	0	0	0	0	0	0	0	0	0	0	0	0	0	0	0	0	2031	0	0	2489.4	0	0	1067.2	0	0	2203.9	0	0	1197.5	0	0	1674.3	0	0	1975.3	0	0	2300.5	0	0	2550.7	0	0	2370.8	0	0	0	0	0	0	0	0	0	0	0	0	0	0	0	0	0	0	0	0	0	0	0	0	0	0	0	0	0	0	0	0	1	0	0	1	0	0	1	0	0	1	0	0	1	0	0	1	0	0	1	0	0	1	0	0	1	0	0	1	0	0	3322000	3322000	0	0	NaN	0	3322000	NaN	NaN	0	0	0	3322000	0	0									12650	2983	729	729	187704	219466	557116	786992	557116	786992	20210825_E1_LC8_Vcelkova_Seiser_ext_Uni_MPL_black_acetylom_fr07_cv55	10167	557116	786992	20210825_E1_LC8_Vcelkova_Seiser_ext_Uni_MPL_black_acetylom_fr07_cv55	10167	557116	786992	20210825_E1_LC8_Vcelkova_Seiser_ext_Uni_MPL_black_acetylom_fr07_cv55	10167
P56134	54	P56134	P56134	ATP synthase subunit f, mitochondrial	ATP5J2	sp|P56134|ATPK_HUMAN ATP synthase subunit f, mitochondrial OS=Homo sapiens OX=9606 GN=ATP5MF PE=1 SV=3	1	124.23	0.000638253	143.01	92.101	124.23	1	124.23	0.000638253	124.23	1	111.739	0.00101984	143.01	+	1	K	GIFGAFQRGYYRYYNKYINVKKGSISGITMV	X;X;X;X;X;X;X;X;X;X;X;X;X;X;X;Acetyl (K);X;X;X;X;X;X;X;X;X;X;X;X;X;X;X	XXXXXXXXXXXXPPPPPPPPPXXXXXXXXXX	YYNK(1)YINVK	YYNK(120)YINVK(-120)	4	3	0.19837	28171	0	0	33447	0	0	21712	0	0	34921	0	0	23077	0	0	40582	0	0	29323	0	0	37212	0	0	32334	0	0	37907	0	0	28171	0	0	33447	0	0	21712	0	0	34921	0	0	23077	0	0	40582	0	0	29323	0	0	37212	0	0	32334	0	0	37907	0	0	6	0	0	6	0	0	6	0	0	6	0	0	6	0	0	6	0	0	6	0	0	6	0	0	6	0	0	6	0	0	21268	0	0	20573	0	0	18299	0	0	20885	0	0	18728	0	0	34403	0	0	20588	0	0	21924	0	0	21384	0	0	27143	0	0	6902.2	0	0	12874	0	0	3412.6	0	0	14037	0	0	4348.5	0	0	6178.8	0	0	8734.6	0	0	15288	0	0	10950	0	0	10764	0	0	21268	0	0	20573	0	0	18299	0	0	20885	0	0	18728	0	0	34403	0	0	20588	0	0	21924	0	0	21384	0	0	27143	0	0	6902.2	0	0	12874	0	0	3412.6	0	0	14037	0	0	4348.5	0	0	6178.8	0	0	8734.6	0	0	15288	0	0	10950	0	0	10764	0	0	2	0	0	2	0	0	2	0	0	2	0	0	2	0	0	2	0	0	2	0	0	2	0	0	2	0	0	2	0	0	4	0	0	4	0	0	4	0	0	4	0	0	4	0	0	4	0	0	4	0	0	4	0	0	4	0	0	4	0	0	77602000	77602000	0	0	NaN	5098200	8745900	NaN	NaN	5098200	0	0	8745900	0	0									12651	2985	54	54	188742	220625	560125;560126;560127;560128	791179;791180;791181;791182;791183;791184	560128	791184	20210826_E1_LC8_Vcelkova_Seiser_ext_Uni_MPL_red_acetylom_fr01_cv55	10749	560125	791180	20210825_E1_LC8_Vcelkova_Seiser_ext_Uni_MPL_black_acetylom_fr01_cv40	10929	560128	791184	20210826_E1_LC8_Vcelkova_Seiser_ext_Uni_MPL_red_acetylom_fr01_cv55	10749
P56181	43	P56181	P56181	NADH dehydrogenase [ubiquinone] flavoprotein 3, mitochondrial	NDUFV3	sp|P56181|NDUV3_HUMAN NADH dehydrogenase [ubiquinone] flavoprotein 3, mitochondrial OS=Homo sapiens OX=9606 GN=NDUFV3 PE=1 SV=2	1	68.8931	0.0202345	68.893	39.084	68.893					1	68.8931	0.0202345	68.893		1	K	LASTVSLSAESGKSEKGQPQNSKKQSPPKKP	X;X;X;X;X;X;X;X;X;X;X;X;X;X;X;Acetyl (K);X;X;X;X;X;X;X;X;X;X;X;X;X;X;X	XXXXXXXXXXXXXPPPPPPPPPPXXXXXXXX	SEK(1)GQPQNSK	SEK(69)GQPQNSK(-69)	3	2	2.2178	0	0	0	0	0	0	0	0	0	0	0	0	0	0	0	0	0	0	0	0	0	0	0	0	0	0	0	0	0	0	0	0	0	0	0	0	0	0	0	0	0	0	0	0	0	0	0	0	0	0	0	0	0	0	0	0	0	0	0	0	0	0	0	0	0	0	0	0	0	0	0	0	0	0	0	0	0	0	0	0	0	0	0	0	0	0	0	0	0	0	0	0	0	0	0	0	0	0	0	0	0	0	0	0	0	0	0	0	0	0	0	0	0	0	0	0	0	0	0	0	0	0	0	0	0	0	0	0	0	0	0	0	0	0	0	0	0	0	0	0	0	0	0	0	0	0	0	0	0	0	0	0	0	0	0	0	0	0	0	0	0	0	0	0	0	0	0	0	0	0	0	0	0	0	0	0	0	0	0	0	0	0	0	0	0	0	0	0	0	0	0	0	0	0	0	0	0	0	0	0	0	0	0	0	0	0	0	0	0	0	0	0	0	0	0	0	0	0	0	0	0	0	0	0	0	0	0	0	0	0	0	0	0	0	0	0	0	0	0	0	0	0	0	0	0	0	0	0	0	0	0	0	0	0	0	0	0	0	0	0	0	0	0	0	0	0	0	0	0	0	0	0	0	0	NaN	0	0	NaN	NaN	0	0	0	0	0	0									12652	2989	43	43	143950	167172	420479	589009	420479	589009	20210825_E1_LC8_Vcelkova_Seiser_ext_Uni_MPL_black_acetylom_fr07_cv40	1558	420479	589009	20210825_E1_LC8_Vcelkova_Seiser_ext_Uni_MPL_black_acetylom_fr07_cv40	1558	420479	589009	20210825_E1_LC8_Vcelkova_Seiser_ext_Uni_MPL_black_acetylom_fr07_cv40	1558
P56182	54	P56182	P56182	Ribosomal RNA processing protein 1 homolog A	RRP1	sp|P56182|RRP1_HUMAN Ribosomal RNA processing protein 1 homolog A OS=Homo sapiens OX=9606 GN=RRP1 PE=1 SV=1	1	83.2035	1.24051E-13	142.38	122.78	83.204	1	83.2035	1.23033E-07	126.63	1	142.384	1.24051E-13	142.38	+	1	K	RTQRAAGGFTHDELLKVWKGLFYCMWMQDKP	X;X;X;X;X;X;X;X;X;X;X;X;X;X;X;Acetyl (K);X;X;X;X;X;X;X;X;Oxidation (M);X;Oxidation (M);X;X;X;X	XXXXPPPPPPPPPPPPPPPXXXXXXXXXXXX	AAGGFTHDELLK(1)VWK	AAGGFTHDELLK(83)VWK(-83)	12	4	0.226	5280.1	0	0	5666.4	0	0	4053.6	0	0	6717.3	0	0	4465.1	0	0	4789.4	0	0	5324.8	0	0	6722.4	0	0	6794.8	0	0	6062.1	0	0	5280.1	0	0	5666.4	0	0	4053.6	0	0	6717.3	0	0	4465.1	0	0	4789.4	0	0	5324.8	0	0	6722.4	0	0	6794.8	0	0	6062.1	0	0	4	0	0	4	0	0	4	0	0	4	0	0	4	0	0	4	0	0	4	0	0	4	0	0	4	0	0	4	0	0	3147.5	0	0	2327.7	0	0	2890.3	0	0	2720.4	0	0	3083	0	0	3598.9	0	0	2875.2	0	0	3052	0	0	2607.6	0	0	3072.1	0	0	2132.7	0	0	3338.7	0	0	1163.3	0	0	3996.9	0	0	1382.2	0	0	1190.5	0	0	2449.6	0	0	3670.5	0	0	4187.2	0	0	2990	0	0	3147.5	0	0	2327.7	0	0	2890.3	0	0	2720.4	0	0	3083	0	0	3598.9	0	0	2875.2	0	0	3052	0	0	2607.6	0	0	3072.1	0	0	2132.7	0	0	3338.7	0	0	1163.3	0	0	3996.9	0	0	1382.2	0	0	1190.5	0	0	2449.6	0	0	3670.5	0	0	4187.2	0	0	2990	0	0	2	0	0	2	0	0	2	0	0	2	0	0	2	0	0	2	0	0	2	0	0	2	0	0	2	0	0	2	0	0	2	0	0	2	0	0	2	0	0	2	0	0	2	0	0	2	0	0	2	0	0	2	0	0	2	0	0	2	0	0	8991500	8991500	0	0	NaN	2670100	2863900	NaN	NaN	2670100	0	0	2863900	0	0									12653	2990	54	54	776	898	2398;2399;2400;2401	3413;3414;3415;3416	2401	3416	20210826_E1_LC8_Vcelkova_Seiser_ext_Uni_MPL_red_acetylom_fr06_cv55	13219	2399	3414	20210825_E1_LC8_Vcelkova_Seiser_ext_Uni_MPL_black_acetylom_fr06_cv55	13489	2399	3414	20210825_E1_LC8_Vcelkova_Seiser_ext_Uni_MPL_black_acetylom_fr06_cv55	13489
P56182	455	P56182	P56182	Ribosomal RNA processing protein 1 homolog A	RRP1	sp|P56182|RRP1_HUMAN Ribosomal RNA processing protein 1 homolog A OS=Homo sapiens OX=9606 GN=RRP1 PE=1 SV=1	1	132.779	0.000467737	132.78	85.176	132.78					1	132.779	0.000467737	132.78	+	1	K	LTSARAKAANVQEPEKKKKRRE_________	X;X;X;X;X;X;X;X;X;X;X;X;X;X;X;Acetyl (K);X;X;X;X;X;X;X;X;X;X;X;X;X;X;X	XXXXXXXPPPPPPPPPPXXXXXXXXXXXXXX	AANVQEPEK(1)K	AANVQEPEK(130)K(-130)	9	2	1.3401	700.52	0	0	944.72	0	0	350.24	0	0	973.19	0	0	829.02	0	0	1126.5	0	0	990.84	0	0	948.51	0	0	1162.9	0	0	1080.4	0	0	700.52	0	0	944.72	0	0	350.24	0	0	973.19	0	0	829.02	0	0	1126.5	0	0	990.84	0	0	948.51	0	0	1162.9	0	0	1080.4	0	0	1	0	0	1	0	0	1	0	0	1	0	0	1	0	0	1	0	0	1	0	0	1	0	0	1	0	0	1	0	0	0	0	0	0	0	0	0	0	0	0	0	0	0	0	0	0	0	0	0	0	0	0	0	0	0	0	0	0	0	0	700.52	0	0	944.72	0	0	350.24	0	0	973.19	0	0	829.02	0	0	1126.5	0	0	990.84	0	0	948.51	0	0	1162.9	0	0	1080.4	0	0	0	0	0	0	0	0	0	0	0	0	0	0	0	0	0	0	0	0	0	0	0	0	0	0	0	0	0	0	0	0	700.52	0	0	944.72	0	0	350.24	0	0	973.19	0	0	829.02	0	0	1126.5	0	0	990.84	0	0	948.51	0	0	1162.9	0	0	1080.4	0	0	0	0	0	0	0	0	0	0	0	0	0	0	0	0	0	0	0	0	0	0	0	0	0	0	0	0	0	0	0	0	1	0	0	1	0	0	1	0	0	1	0	0	1	0	0	1	0	0	1	0	0	1	0	0	1	0	0	1	0	0	664470	664470	0	0	NaN	0	664470	NaN	NaN	0	0	0	664470	0	0									12654	2990	455	455	1294	1482	3901	5467	3901	5467	20210825_E1_LC8_Vcelkova_Seiser_ext_Uni_MPL_black_acetylom_fr07_cv40	3438	3901	5467	20210825_E1_LC8_Vcelkova_Seiser_ext_Uni_MPL_black_acetylom_fr07_cv40	3438	3901	5467	20210825_E1_LC8_Vcelkova_Seiser_ext_Uni_MPL_black_acetylom_fr07_cv40	3438
P56182	379	P56182	P56182	Ribosomal RNA processing protein 1 homolog A	RRP1	sp|P56182|RRP1_HUMAN Ribosomal RNA processing protein 1 homolog A OS=Homo sapiens OX=9606 GN=RRP1 PE=1 SV=1	0.773859	5.34282	0.0326574	49.595	36.458	49.595					0.773859	5.34282	0.0326574	49.595	+	1	K	QKRLLRLQQERGKGEKEPPSPGMERKRSRRR	X;X;X;X;X;X;X;X;X;X;X;X;X;X;X;Acetyl (K);X;X;X;Phospho (STY);X;X;Oxidation (M);X;X;X;X;X;X;X;X	XXXXXXXXXXXPPPPPPPPPPPPPPXXXXXX	GK(0.226)GEK(0.774)EPPSPGMER	GK(-5.3)GEK(5.3)EPPSPGMER	5	3	-2.4848	4376.1	0	0	3720.7	0	0	3719.6	0	0	3883.9	0	0	3144	0	0	3976.3	0	0	3147.3	0	0	3282.4	0	0	3251.6	0	0	4695.3	0	0	4376.1	0	0	3720.7	0	0	3719.6	0	0	3883.9	0	0	3144	0	0	3976.3	0	0	3147.3	0	0	3282.4	0	0	3251.6	0	0	4695.3	0	0	1	0	0	1	0	0	1	0	0	1	0	0	1	0	0	1	0	0	1	0	0	1	0	0	1	0	0	1	0	0	0	0	0	0	0	0	0	0	0	0	0	0	0	0	0	0	0	0	0	0	0	0	0	0	0	0	0	0	0	0	4376.1	0	0	3720.7	0	0	3719.6	0	0	3883.9	0	0	3144	0	0	3976.3	0	0	3147.3	0	0	3282.4	0	0	3251.6	0	0	4695.3	0	0	0	0	0	0	0	0	0	0	0	0	0	0	0	0	0	0	0	0	0	0	0	0	0	0	0	0	0	0	0	0	4376.1	0	0	3720.7	0	0	3719.6	0	0	3883.9	0	0	3144	0	0	3976.3	0	0	3147.3	0	0	3282.4	0	0	3251.6	0	0	4695.3	0	0	0	0	0	0	0	0	0	0	0	0	0	0	0	0	0	0	0	0	0	0	0	0	0	0	0	0	0	0	0	0	1	0	0	1	0	0	1	0	0	1	0	0	1	0	0	1	0	0	1	0	0	1	0	0	1	0	0	1	0	0	4020300	4020300	0	0	NaN	0	4020300	NaN	NaN	0	0	0	4020300	0	0									12655	2990	379	379	61164	70440	177480	248846	177480	248846	20210825_E1_LC8_Vcelkova_Seiser_ext_Uni_MPL_black_acetylom_fr08_cv55	2133	177480	248846	20210825_E1_LC8_Vcelkova_Seiser_ext_Uni_MPL_black_acetylom_fr08_cv55	2133	177480	248846	20210825_E1_LC8_Vcelkova_Seiser_ext_Uni_MPL_black_acetylom_fr08_cv55	2133
P56182	330	P56182	P56182	Ribosomal RNA processing protein 1 homolog A	RRP1	sp|P56182|RRP1_HUMAN Ribosomal RNA processing protein 1 homolog A OS=Homo sapiens OX=9606 GN=RRP1 PE=1 SV=1	1	80.2376	0.000237974	80.238	63.931	80.238	1	80.2376	0.000237974	80.238					+	1	K	STPSQNRKRLYKVIRKLQDLAGGIFPEDEIP	X;X;X;X;X;X;X;X;X;X;X;Acetyl (K);X;X;X;Acetyl (K);X;X;X;X;X;X;X;X;X;X;X;X;X;X;X	XXXXXXXXXXXXXXXPPPPPPPPPPPPPPPP	K(1)LQDLAGGIFPEDEIPEK	K(80)LQDLAGGIFPEDEIPEK(-80)	1	3	-0.07183	380.63	0	0	207.5	0	0	239.44	0	0	226.74	0	0	266.58	0	0	364.91	0	0	285.66	0	0	356.97	0	0	241.47	0	0	326.48	0	0	380.63	0	0	207.5	0	0	239.44	0	0	226.74	0	0	266.58	0	0	364.91	0	0	285.66	0	0	356.97	0	0	241.47	0	0	326.48	0	0	1	0	0	1	0	0	1	0	0	1	0	0	1	0	0	1	0	0	1	0	0	1	0	0	1	0	0	1	0	0	380.63	0	0	207.5	0	0	239.44	0	0	226.74	0	0	266.58	0	0	364.91	0	0	285.66	0	0	356.97	0	0	241.47	0	0	326.48	0	0	0	0	0	0	0	0	0	0	0	0	0	0	0	0	0	0	0	0	0	0	0	0	0	0	0	0	0	0	0	0	380.63	0	0	207.5	0	0	239.44	0	0	226.74	0	0	266.58	0	0	364.91	0	0	285.66	0	0	356.97	0	0	241.47	0	0	326.48	0	0	0	0	0	0	0	0	0	0	0	0	0	0	0	0	0	0	0	0	0	0	0	0	0	0	0	0	0	0	0	0	1	0	0	1	0	0	1	0	0	1	0	0	1	0	0	1	0	0	1	0	0	1	0	0	1	0	0	1	0	0	0	0	0	0	0	0	0	0	0	0	0	0	0	0	0	0	0	0	0	0	0	0	0	0	0	0	0	0	0	0	2091500	2091500	0	0	0.24628	2091500	0	0.24628	NaN	2091500	0	0	0	0	0									12656	2990	330	330	85696	98904	251164	353383	251164	353383	20210826_E1_LC8_Vcelkova_Seiser_ext_Uni_MPL_red_acetylom_fr03_cv40	19047	251164	353383	20210826_E1_LC8_Vcelkova_Seiser_ext_Uni_MPL_red_acetylom_fr03_cv40	19047	251164	353383	20210826_E1_LC8_Vcelkova_Seiser_ext_Uni_MPL_red_acetylom_fr03_cv40	19047
P56182	347	P56182	P56182	Ribosomal RNA processing protein 1 homolog A	RRP1	sp|P56182|RRP1_HUMAN Ribosomal RNA processing protein 1 homolog A OS=Homo sapiens OX=9606 GN=RRP1 PE=1 SV=1	1	42.6394	4.04207E-11	116.39	107.39	42.639	1	42.6394	4.04207E-11	116.39	1	80.9797	4.93882E-05	82.36	+	1	K	QDLAGGIFPEDEIPEKACRRLLEGRRQKKTK	X;X;X;X;X;X;X;X;X;X;X;X;X;X;X;Acetyl (K);X;X;X;X;X;X;X;X;X;X;X;X;X;X;X	PPPPPPPPPPPPPPPPPPPXXXXXXXXXXXX	LQDLAGGIFPEDEIPEK(1)ACR	LQDLAGGIFPEDEIPEK(43)ACR	17	4	-0.043507	753.65	0	0	616.53	0	0	309.15	0	0	501.7	0	0	326.59	0	0	699.18	0	0	333.14	0	0	737.22	0	0	584.98	0	0	838.69	0	0	753.65	0	0	616.53	0	0	309.15	0	0	501.7	0	0	326.59	0	0	699.18	0	0	333.14	0	0	737.22	0	0	584.98	0	0	838.69	0	0	3	0	0	3	0	0	2	0	0	3	0	0	2	0	0	2	0	0	1	0	0	3	0	0	2	0	0	4	0	0	461.3	0	0	196.4	0	0	173.74	0	0	0	0	0	326.59	0	0	699.18	0	0	333.14	0	0	271.7	0	0	397.03	0	0	524.45	0	0	292.36	0	0	420.13	0	0	135.41	0	0	501.7	0	0	0	0	0	0	0	0	0	0	0	465.53	0	0	187.95	0	0	314.24	0	0	461.3	0	0	196.4	0	0	173.74	0	0	0	0	0	326.59	0	0	699.18	0	0	333.14	0	0	271.7	0	0	397.03	0	0	524.45	0	0	292.36	0	0	420.13	0	0	135.41	0	0	501.7	0	0	0	0	0	0	0	0	0	0	0	465.53	0	0	187.95	0	0	314.24	0	0	2	0	0	1	0	0	1	0	0	0	0	0	2	0	0	2	0	0	1	0	0	1	0	0	1	0	0	2	0	0	1	0	0	2	0	0	1	0	0	3	0	0	0	0	0	0	0	0	0	0	0	2	0	0	1	0	0	2	0	0	22398000	22398000	0	0	2.6373	15985000	2887900	1.8822	NaN	15985000	0	0	2887900	0	0									12657	2990	347	347	85696;101129	98904;116648	295167;295168;295169;295170;295171	415820;415821;415822;415823;415824	295171	415824	20210826_E1_LC8_Vcelkova_Seiser_ext_Uni_MPL_red_acetylom_fr03_cv55	17783	295170	415823	20210826_E1_LC8_Vcelkova_Seiser_ext_Uni_MPL_red_acetylom_fr03_cv40	18640	295170	415823	20210826_E1_LC8_Vcelkova_Seiser_ext_Uni_MPL_red_acetylom_fr03_cv40	18640
P56182	326	P56182	P56182	Ribosomal RNA processing protein 1 homolog A	RRP1	sp|P56182|RRP1_HUMAN Ribosomal RNA processing protein 1 homolog A OS=Homo sapiens OX=9606 GN=RRP1 PE=1 SV=1	1	91.6263	0.0116932	117.16	56.478	91.626	1	91.6263	0.04681	91.626	1	117.16	0.0116932	117.16	+	1	K	ASRQSTPSQNRKRLYKVIRKLQDLAGGIFPE	X;X;X;X;X;X;X;X;X;X;X;X;X;X;X;Acetyl (K);X;X;X;Acetyl (K);X;X;X;X;X;X;X;X;X;X;X	XXXXXXXXXXXXPPPPPPPXXXXXXXXXXXX	RLYK(1)VIR	RLYK(92)VIR	4	3	-0.057237	6938.3	0	0	7635.1	0	0	5242.4	0	0	8266.9	0	0	5742.7	0	0	6551.9	0	0	8073.6	0	0	8086.1	0	0	9657.9	0	0	8986	0	0	6938.3	0	0	7635.1	0	0	5242.4	0	0	8266.9	0	0	5742.7	0	0	6551.9	0	0	8073.6	0	0	8086.1	0	0	9657.9	0	0	8986	0	0	2	0	0	2	0	0	2	0	0	2	0	0	2	0	0	2	0	0	2	0	0	2	0	0	2	0	0	2	0	0	2129.7	0	0	1837.8	0	0	1465	0	0	1843.5	0	0	1855.9	0	0	2554.9	0	0	2151.8	0	0	2318.9	0	0	2142.9	0	0	2492.4	0	0	4808.6	0	0	5797.3	0	0	3777.3	0	0	6423.3	0	0	3886.8	0	0	3997	0	0	5921.7	0	0	5767.3	0	0	7515	0	0	6493.7	0	0	2129.7	0	0	1837.8	0	0	1465	0	0	1843.5	0	0	1855.9	0	0	2554.9	0	0	2151.8	0	0	2318.9	0	0	2142.9	0	0	2492.4	0	0	4808.6	0	0	5797.3	0	0	3777.3	0	0	6423.3	0	0	3886.8	0	0	3997	0	0	5921.7	0	0	5767.3	0	0	7515	0	0	6493.7	0	0	1	0	0	1	0	0	1	0	0	1	0	0	1	0	0	1	0	0	1	0	0	1	0	0	1	0	0	1	0	0	1	0	0	1	0	0	1	0	0	1	0	0	1	0	0	1	0	0	1	0	0	1	0	0	1	0	0	1	0	0	10272000	10272000	0	0	NaN	4160400	6111500	NaN	NaN	4160400	0	0	6111500	0	0									12658	2990	326	326	137307	159063	398737;398738	557065;557066	398738	557066	20210826_E1_LC8_Vcelkova_Seiser_ext_Uni_MPL_red_acetylom_fr02_cv40	4284	398737	557065	20210825_E1_LC8_Vcelkova_Seiser_ext_Uni_MPL_black_acetylom_fr02_cv40	4269	398737	557065	20210825_E1_LC8_Vcelkova_Seiser_ext_Uni_MPL_black_acetylom_fr02_cv40	4269
P56192	191	P56192	P56192	Methionine--tRNA ligase, cytoplasmic	MARS	sp|P56192|SYMC_HUMAN Methionine--tRNA ligase, cytoplasmic OS=Homo sapiens OX=9606 GN=MARS1 PE=1 SV=2	1	199.494	2.42669E-43	199.49	168.73	199.49	1	199.494	2.42669E-43	199.49					+	1	K	LSTQEPCQRAAETVLKQQGVLALRPYLQKQP	X;X;X;X;X;X;X;X;X;X;X;X;X;X;X;Acetyl (K);X;X;X;X;X;X;X;X;X;X;X;X;Acetyl (K);X;X	XXXXXXXXXPPPPPPPPPPPPPPPPPPPPXX	AAETVLK(1)QQGVLALRPYLQK	AAETVLK(200)QQGVLALRPYLQK(-200)	7	4	0.87084	5473.2	0	0	4738	0	0	5346.7	0	0	5312.1	0	0	5315.3	0	0	7151.8	0	0	5377.6	0	0	5804	0	0	5454.8	0	0	6649.1	0	0	5473.2	0	0	4738	0	0	5346.7	0	0	5312.1	0	0	5315.3	0	0	7151.8	0	0	5377.6	0	0	5804	0	0	5454.8	0	0	6649.1	0	0	6	0	0	6	0	0	6	0	0	6	0	0	6	0	0	6	0	0	6	0	0	6	0	0	6	0	0	6	0	0	5473.2	0	0	4738	0	0	5346.7	0	0	5312.1	0	0	5315.3	0	0	7151.8	0	0	5377.6	0	0	5804	0	0	5454.8	0	0	6649.1	0	0	0	0	0	0	0	0	0	0	0	0	0	0	0	0	0	0	0	0	0	0	0	0	0	0	0	0	0	0	0	0	5473.2	0	0	4738	0	0	5346.7	0	0	5312.1	0	0	5315.3	0	0	7151.8	0	0	5377.6	0	0	5804	0	0	5454.8	0	0	6649.1	0	0	0	0	0	0	0	0	0	0	0	0	0	0	0	0	0	0	0	0	0	0	0	0	0	0	0	0	0	0	0	0	6	0	0	6	0	0	6	0	0	6	0	0	6	0	0	6	0	0	6	0	0	6	0	0	6	0	0	6	0	0	0	0	0	0	0	0	0	0	0	0	0	0	0	0	0	0	0	0	0	0	0	0	0	0	0	0	0	0	0	0	9634700	9634700	0	0	NaN	7598300	0	NaN	NaN	7598300	0	0	0	0	0									12659	2991	191	191	625	729	1964;1965;1966	2743;2744;2745;2746;2747;2748	1966	2746	20210826_E1_LC8_Vcelkova_Seiser_ext_Uni_MPL_red_acetylom_fr03_cv55	15807	1966	2746	20210826_E1_LC8_Vcelkova_Seiser_ext_Uni_MPL_red_acetylom_fr03_cv55	15807	1966	2746	20210826_E1_LC8_Vcelkova_Seiser_ext_Uni_MPL_red_acetylom_fr03_cv55	15807
P56192	204	P56192	P56192	Methionine--tRNA ligase, cytoplasmic	MARS	sp|P56192|SYMC_HUMAN Methionine--tRNA ligase, cytoplasmic OS=Homo sapiens OX=9606 GN=MARS1 PE=1 SV=2	1	55.1268	5.45055E-27	146.13	120.93	55.127					1	55.1268	5.45055E-27	146.13	+	1	K	VLKQQGVLALRPYLQKQPQPSPAEGRAVTNE	X;X;X;X;X;X;X;X;X;X;X;X;X;X;X;Acetyl (K);X;X;X;X;X;X;X;X;X;X;X;X;X;X;X	XXXPPPPPPPPPPPPPPPPPPPPPPPXXXXX	QQGVLALRPYLQK(1)QPQPSPAEGR	QQGVLALRPYLQK(55)QPQPSPAEGR	13	3	0.023673	5590.7	0	0	6843	0	0	3972.8	0	0	6881.9	0	0	4204.1	0	0	5163.8	0	0	5517.2	0	0	5332.3	0	0	6095.1	0	0	6323	0	0	5590.7	0	0	6843	0	0	3972.8	0	0	6881.9	0	0	4204.1	0	0	5163.8	0	0	5517.2	0	0	5332.3	0	0	6095.1	0	0	6323	0	0	5	0	0	5	0	0	5	0	0	5	0	0	5	0	0	5	0	0	5	0	0	5	0	0	5	0	0	5	0	0	0	0	0	0	0	0	0	0	0	0	0	0	0	0	0	0	0	0	0	0	0	0	0	0	0	0	0	0	0	0	5590.7	0	0	6843	0	0	3972.8	0	0	6881.9	0	0	4204.1	0	0	5163.8	0	0	5517.2	0	0	5332.3	0	0	6095.1	0	0	6323	0	0	0	0	0	0	0	0	0	0	0	0	0	0	0	0	0	0	0	0	0	0	0	0	0	0	0	0	0	0	0	0	5590.7	0	0	6843	0	0	3972.8	0	0	6881.9	0	0	4204.1	0	0	5163.8	0	0	5517.2	0	0	5332.3	0	0	6095.1	0	0	6323	0	0	0	0	0	0	0	0	0	0	0	0	0	0	0	0	0	0	0	0	0	0	0	0	0	0	0	0	0	0	0	0	5	0	0	5	0	0	5	0	0	5	0	0	5	0	0	5	0	0	5	0	0	5	0	0	5	0	0	5	0	0	25767000	25767000	0	0	NaN	0	6208100	NaN	NaN	0	0	0	6208100	0	0									12660	2991	204	204	625;129968	729;150656	377741;377742;377743	528616;528617;528618;528619;528620	377743	528620	20210825_E1_LC8_Vcelkova_Seiser_ext_Uni_MPL_black_acetylom_fr08_cv55	10595	377742	528618	20210825_E1_LC8_Vcelkova_Seiser_ext_Uni_MPL_black_acetylom_fr08_cv55	10547	377742	528618	20210825_E1_LC8_Vcelkova_Seiser_ext_Uni_MPL_black_acetylom_fr08_cv55	10547
P56192	866	P56192	P56192	Methionine--tRNA ligase, cytoplasmic	MARS	sp|P56192|SYMC_HUMAN Methionine--tRNA ligase, cytoplasmic OS=Homo sapiens OX=9606 GN=MARS1 PE=1 SV=2	1	105.002	2.24773E-09	174.73	110.29	105	1	105.002	0.000119344	105	1	102.567	2.24773E-09	174.73	+	1	K	KQGNIVRELKAQKADKNEVAAEVAKLLDLKK	X;X;X;X;X;X;X;X;X;X;X;X;X;X;X;Acetyl (K);X;X;X;X;X;X;X;X;Acetyl (K);X;X;X;X;X;X	XXXXXXXXXXXXXPPPPPPPPPPPPXXXXXX	ADK(1)NEVAAEVAK	ADK(110)NEVAAEVAK(-110)	3	3	-1.3988	17976	0	0	21632	0	0	13944	0	0	20407	0	0	13571	0	0	18411	0	0	20099	0	0	23210	0	0	23535	0	0	22287	0	0	17976	0	0	21632	0	0	13944	0	0	20407	0	0	13571	0	0	18411	0	0	20099	0	0	23210	0	0	23535	0	0	22287	0	0	5	0	0	5	0	0	5	0	0	5	0	0	5	0	0	5	0	0	5	0	0	5	0	0	5	0	0	5	0	0	6896.3	0	0	7057.5	0	0	6529.2	0	0	6512.8	0	0	6837.3	0	0	9465.8	0	0	7865.4	0	0	8295	0	0	9422.9	0	0	7994.9	0	0	11080	0	0	14575	0	0	7415.2	0	0	13894	0	0	6733.6	0	0	8944.8	0	0	12233	0	0	14915	0	0	14112	0	0	14292	0	0	6896.3	0	0	7057.5	0	0	6529.2	0	0	6512.8	0	0	6837.3	0	0	9465.8	0	0	7865.4	0	0	8295	0	0	9422.9	0	0	7994.9	0	0	11080	0	0	14575	0	0	7415.2	0	0	13894	0	0	6733.6	0	0	8944.8	0	0	12233	0	0	14915	0	0	14112	0	0	14292	0	0	2	0	0	2	0	0	2	0	0	2	0	0	2	0	0	2	0	0	2	0	0	2	0	0	2	0	0	2	0	0	3	0	0	3	0	0	3	0	0	3	0	0	3	0	0	3	0	0	3	0	0	3	0	0	3	0	0	3	0	0	38230000	38230000	0	0	NaN	1363800	3779600	NaN	NaN	1363800	0	0	3779600	0	0									12661	2991	866	866	2712	3106	8205;8206;8207;8208	11842;11843;11844;11845;11846	8208	11846	20210826_E1_LC8_Vcelkova_Seiser_ext_Uni_MPL_red_acetylom_fr06_cv70	4845	8205	11842	20210825_E1_LC8_Vcelkova_Seiser_ext_Uni_MPL_black_acetylom_fr06_cv40	7780	8205	11842	20210825_E1_LC8_Vcelkova_Seiser_ext_Uni_MPL_black_acetylom_fr06_cv40	7780
P56192	875	P56192	P56192	Methionine--tRNA ligase, cytoplasmic	MARS	sp|P56192|SYMC_HUMAN Methionine--tRNA ligase, cytoplasmic OS=Homo sapiens OX=9606 GN=MARS1 PE=1 SV=2	1	98.4392	8.03096E-05	98.439	67.612	98.439	1	98.4392	8.03096E-05	98.439					+	1	K	KAQKADKNEVAAEVAKLLDLKKQLAVAEGKP	X;X;X;X;X;X;X;X;X;X;X;X;X;X;X;Acetyl (K);X;X;X;X;X;X;X;X;X;X;X;X;X;X;X	XXXXXXXPPPPPPPPPPPPPPXXXXXXXXXX	NEVAAEVAK(1)LLDLK	NEVAAEVAK(98)LLDLK(-98)	9	3	0.82487	599.8	0	0	395.17	0	0	472.83	0	0	459.33	0	0	468.19	0	0	646.88	0	0	284.47	0	0	665.46	0	0	479.91	0	0	570.05	0	0	599.8	0	0	395.17	0	0	472.83	0	0	459.33	0	0	468.19	0	0	646.88	0	0	284.47	0	0	665.46	0	0	479.91	0	0	570.05	0	0	1	0	0	1	0	0	1	0	0	1	0	0	1	0	0	1	0	0	1	0	0	1	0	0	1	0	0	1	0	0	599.8	0	0	395.17	0	0	472.83	0	0	459.33	0	0	468.19	0	0	646.88	0	0	284.47	0	0	665.46	0	0	479.91	0	0	570.05	0	0	0	0	0	0	0	0	0	0	0	0	0	0	0	0	0	0	0	0	0	0	0	0	0	0	0	0	0	0	0	0	599.8	0	0	395.17	0	0	472.83	0	0	459.33	0	0	468.19	0	0	646.88	0	0	284.47	0	0	665.46	0	0	479.91	0	0	570.05	0	0	0	0	0	0	0	0	0	0	0	0	0	0	0	0	0	0	0	0	0	0	0	0	0	0	0	0	0	0	0	0	1	0	0	1	0	0	1	0	0	1	0	0	1	0	0	1	0	0	1	0	0	1	0	0	1	0	0	1	0	0	0	0	0	0	0	0	0	0	0	0	0	0	0	0	0	0	0	0	0	0	0	0	0	0	0	0	0	0	0	0	652230	652230	0	0	NaN	652230	0	NaN	NaN	652230	0	0	0	0	0									12662	2991	875	875	2712;113381	3106;131682	332384	467653	332384	467653	20210826_E1_LC8_Vcelkova_Seiser_ext_Uni_MPL_red_acetylom_fr06_cv40	21129	332384	467653	20210826_E1_LC8_Vcelkova_Seiser_ext_Uni_MPL_red_acetylom_fr06_cv40	21129	332384	467653	20210826_E1_LC8_Vcelkova_Seiser_ext_Uni_MPL_red_acetylom_fr06_cv40	21129
P56192	335	P56192	P56192	Methionine--tRNA ligase, cytoplasmic	MARS	sp|P56192|SYMC_HUMAN Methionine--tRNA ligase, cytoplasmic OS=Homo sapiens OX=9606 GN=MARS1 PE=1 SV=2	1	168.751	7.25463E-41	168.75	142	168.75	1	168.751	7.25463E-41	168.75					+	1	K	TKALEEGLTPQEICDKYHIIHADIYRWFNIS	X;X;X;X;X;X;X;X;X;X;X;X;X;X;X;Acetyl (K);X;X;X;X;X;X;X;X;X;X;X;X;X;X;X	XXPPPPPPPPPPPPPPPPPPPPPPPPXXXXX	ALEEGLTPQEICDK(1)YHIIHADIYR	ALEEGLTPQEICDK(170)YHIIHADIYR	14	4	-0.31493	5486.9	0	0	4406.5	0	0	5766.3	0	0	4940.6	0	0	5808.7	0	0	6241.4	0	0	6583.6	0	0	6347.3	0	0	5613	0	0	6885.6	0	0	5486.9	0	0	4406.5	0	0	5766.3	0	0	4940.6	0	0	5808.7	0	0	6241.4	0	0	6583.6	0	0	6347.3	0	0	5613	0	0	6885.6	0	0	3	0	0	3	0	0	3	0	0	3	0	0	3	0	0	3	0	0	3	0	0	3	0	0	3	0	0	3	0	0	5486.9	0	0	4406.5	0	0	5766.3	0	0	4940.6	0	0	5808.7	0	0	6241.4	0	0	6583.6	0	0	6347.3	0	0	5613	0	0	6885.6	0	0	0	0	0	0	0	0	0	0	0	0	0	0	0	0	0	0	0	0	0	0	0	0	0	0	0	0	0	0	0	0	5486.9	0	0	4406.5	0	0	5766.3	0	0	4940.6	0	0	5808.7	0	0	6241.4	0	0	6583.6	0	0	6347.3	0	0	5613	0	0	6885.6	0	0	0	0	0	0	0	0	0	0	0	0	0	0	0	0	0	0	0	0	0	0	0	0	0	0	0	0	0	0	0	0	3	0	0	3	0	0	3	0	0	3	0	0	3	0	0	3	0	0	3	0	0	3	0	0	3	0	0	3	0	0	0	0	0	0	0	0	0	0	0	0	0	0	0	0	0	0	0	0	0	0	0	0	0	0	0	0	0	0	0	0	39522000	39522000	0	0	NaN	39522000	0	NaN	NaN	39522000	0	0	0	0	0									12663	2991	335	335	8316	9564	24975	35498;35499;35500	24975	35499	20210826_E1_LC8_Vcelkova_Seiser_ext_Uni_MPL_red_acetylom_fr01_cv55	15809	24975	35499	20210826_E1_LC8_Vcelkova_Seiser_ext_Uni_MPL_red_acetylom_fr01_cv55	15809	24975	35499	20210826_E1_LC8_Vcelkova_Seiser_ext_Uni_MPL_red_acetylom_fr01_cv55	15809
P56192	423	P56192	P56192	Methionine--tRNA ligase, cytoplasmic	MARS	sp|P56192|SYMC_HUMAN Methionine--tRNA ligase, cytoplasmic OS=Homo sapiens OX=9606 GN=MARS1 PE=1 SV=2	1	90.6531	0.00102162	90.653	56.275	90.653					1	90.6531	0.00102162	90.653	+	1	K	CGYEEARGDQCDKCGKLINAVELKKPQCKVC	X;X;X;X;X;X;X;X;X;X;X;X;X;X;X;Acetyl (K);X;X;X;X;X;X;X;Acetyl (K);X;X;X;X;Acetyl (K);X;X	XXXXXXXXXXXXXPPPPPPPPPPPXXXXXXX	CGK(1)LINAVELK	CGK(91)LINAVELK(-91)	3	3	0.089565	591.88	0	0	1039.3	0	0	392.31	0	0	719.28	0	0	838.49	0	0	435.49	0	0	874.86	0	0	1196.9	0	0	857.67	0	0	713.31	0	0	591.88	0	0	1039.3	0	0	392.31	0	0	719.28	0	0	838.49	0	0	435.49	0	0	874.86	0	0	1196.9	0	0	857.67	0	0	713.31	0	0	1	0	0	1	0	0	1	0	0	1	0	0	1	0	0	1	0	0	1	0	0	1	0	0	1	0	0	1	0	0	0	0	0	0	0	0	0	0	0	0	0	0	0	0	0	0	0	0	0	0	0	0	0	0	0	0	0	0	0	0	591.88	0	0	1039.3	0	0	392.31	0	0	719.28	0	0	838.49	0	0	435.49	0	0	874.86	0	0	1196.9	0	0	857.67	0	0	713.31	0	0	0	0	0	0	0	0	0	0	0	0	0	0	0	0	0	0	0	0	0	0	0	0	0	0	0	0	0	0	0	0	591.88	0	0	1039.3	0	0	392.31	0	0	719.28	0	0	838.49	0	0	435.49	0	0	874.86	0	0	1196.9	0	0	857.67	0	0	713.31	0	0	0	0	0	0	0	0	0	0	0	0	0	0	0	0	0	0	0	0	0	0	0	0	0	0	0	0	0	0	0	0	1	0	0	1	0	0	1	0	0	1	0	0	1	0	0	1	0	0	1	0	0	1	0	0	1	0	0	1	0	0	1699300	1699300	0	0	NaN	0	1699300	NaN	NaN	0	0	0	1699300	0	0									12664	2991	423	423	17578;57432	20322;66129	52445	74374	52445	74374	20210825_E1_LC8_Vcelkova_Seiser_ext_Uni_MPL_black_acetylom_fr06_cv70	7239	52445	74374	20210825_E1_LC8_Vcelkova_Seiser_ext_Uni_MPL_black_acetylom_fr06_cv70	7239	52445	74374	20210825_E1_LC8_Vcelkova_Seiser_ext_Uni_MPL_black_acetylom_fr06_cv70	7239
P56192	431	P56192	P56192	Methionine--tRNA ligase, cytoplasmic	MARS	sp|P56192|SYMC_HUMAN Methionine--tRNA ligase, cytoplasmic OS=Homo sapiens OX=9606 GN=MARS1 PE=1 SV=2	1	99.815	1.59006E-09	166.33	82.113	99.815	1	99.815	1.55054E-08	137.84	1	116.305	1.59006E-09	166.33	+	1	K	DQCDKCGKLINAVELKKPQCKVCRSCPVVQS	X;X;X;X;Acetyl (K);X;X;X;X;X;X;X;X;X;X;Acetyl (K);X;X;X;X;Acetyl (K);X;X;X;X;X;X;X;X;X;X	XXXXXXXXPPPPPPPPPPPPPXXXXXXXXXX	LINAVELK(1)K	LINAVELK(100)K(-100)	8	3	0.32321	38721	0	0	61944	0	0	37040	0	0	42658	0	0	37238	0	0	47385	0	0	39531	0	0	57872	0	0	40970	0	0	55398	0	0	38721	0	0	61944	0	0	37040	0	0	42658	0	0	37238	0	0	47385	0	0	39531	0	0	57872	0	0	40970	0	0	55398	0	0	12	0	0	12	0	0	12	0	0	12	0	0	12	0	0	12	0	0	12	0	0	12	0	0	12	0	0	12	0	0	29137	0	0	37309	0	0	29464	0	0	29453	0	0	28250	0	0	40124	0	0	27801	0	0	41922	0	0	28139	0	0	40253	0	0	9583.5	0	0	24635	0	0	7575.9	0	0	13206	0	0	8988.5	0	0	7261.1	0	0	11730	0	0	15950	0	0	12831	0	0	15145	0	0	29137	0	0	37309	0	0	29464	0	0	29453	0	0	28250	0	0	40124	0	0	27801	0	0	41922	0	0	28139	0	0	40253	0	0	9583.5	0	0	24635	0	0	7575.9	0	0	13206	0	0	8988.5	0	0	7261.1	0	0	11730	0	0	15950	0	0	12831	0	0	15145	0	0	6	0	0	6	0	0	6	0	0	6	0	0	6	0	0	6	0	0	6	0	0	6	0	0	6	0	0	6	0	0	6	0	0	6	0	0	6	0	0	6	0	0	6	0	0	6	0	0	6	0	0	6	0	0	6	0	0	6	0	0	59570000	59570000	0	0	NaN	6023600	4824100	NaN	NaN	6023600	0	0	4824100	0	0									12665	2991	431	431	17578;96081;96082	20322;110942;110943	281452;281453;281454;281455;281456;281457;281458;281459	396597;396598;396599;396600;396601;396602;396603;396604;396605;396606;396607;396608	281455	396601	20210826_E1_LC8_Vcelkova_Seiser_ext_Uni_MPL_red_acetylom_fr01_cv55	12467	281452	396597	20210825_E1_LC8_Vcelkova_Seiser_ext_Uni_MPL_black_acetylom_fr01_cv40	12556	281457	396605	20210825_E1_LC8_Vcelkova_Seiser_ext_Uni_MPL_black_acetylom_fr03_cv55	10533
P56192	500	P56192	P56192	Methionine--tRNA ligase, cytoplasmic	MARS	sp|P56192|SYMC_HUMAN Methionine--tRNA ligase, cytoplasmic OS=Homo sapiens OX=9606 GN=MARS1 PE=1 SV=2	1	50.6533	4.51907E-05	93.152	75.014	50.653	1	50.6533	4.51907E-05	93.152	1	64.5202	0.00230556	64.52	+	1	K	WLRDGLKPRCITRDLKWGTPVPLEGFEDKVF	X;X;X;X;X;X;X;X;X;X;X;X;X;X;X;Acetyl (K);X;X;X;X;X;X;X;X;X;X;X;X;X;X;X	XXXXXXXXXXXXXPPPPPPPPPPPPPPPPXX	DLK(1)WGTPVPLEGFEDK	DLK(51)WGTPVPLEGFEDK(-51)	3	4	-0.6126	2028.9	0	0	1639.1	0	0	1333.9	0	0	1161.1	0	0	1666.6	0	0	2129.6	0	0	1413.8	0	0	1607.6	0	0	1213.9	0	0	1520	0	0	2028.9	0	0	1639.1	0	0	1333.9	0	0	1161.1	0	0	1666.6	0	0	2129.6	0	0	1413.8	0	0	1607.6	0	0	1213.9	0	0	1520	0	0	3	0	0	3	0	0	3	0	0	3	0	0	4	0	0	3	0	0	3	0	0	3	0	0	2	0	0	3	0	0	2028.9	0	0	1639.1	0	0	1333.9	0	0	1161.1	0	0	1470.9	0	0	2129.6	0	0	1413.8	0	0	1427.2	0	0	1213.9	0	0	1520	0	0	0	0	0	0	0	0	0	0	0	0	0	0	195.65	0	0	0	0	0	0	0	0	180.47	0	0	0	0	0	0	0	0	2028.9	0	0	1639.1	0	0	1333.9	0	0	1161.1	0	0	1470.9	0	0	2129.6	0	0	1413.8	0	0	1427.2	0	0	1213.9	0	0	1520	0	0	0	0	0	0	0	0	0	0	0	0	0	0	195.65	0	0	0	0	0	0	0	0	180.47	0	0	0	0	0	0	0	0	3	0	0	3	0	0	3	0	0	3	0	0	3	0	0	3	0	0	3	0	0	2	0	0	2	0	0	3	0	0	0	0	0	0	0	0	0	0	0	0	0	0	1	0	0	0	0	0	0	0	0	1	0	0	0	0	0	0	0	0	11342000	11342000	0	0	NaN	8370100	2168700	NaN	NaN	8370100	0	0	2168700	0	0									12666	2991	500	500	25475	29283	73508;73509;73510	102761;102762;102763;102764;102765	73510	102765	20210826_E1_LC8_Vcelkova_Seiser_ext_Uni_MPL_red_acetylom_fr03_cv40	19132	73509	102763	20210826_E1_LC8_Vcelkova_Seiser_ext_Uni_MPL_red_acetylom_fr03_cv40	19110	73509	102763	20210826_E1_LC8_Vcelkova_Seiser_ext_Uni_MPL_red_acetylom_fr03_cv40	19110
P56192	420	P56192	P56192	Methionine--tRNA ligase, cytoplasmic	MARS	sp|P56192|SYMC_HUMAN Methionine--tRNA ligase, cytoplasmic OS=Homo sapiens OX=9606 GN=MARS1 PE=1 SV=2	1	90.1504	0.0157476	90.15	81.81	90.15					1	90.1504	0.0157476	90.15		1	K	CPFCGYEEARGDQCDKCGKLINAVELKKPQC	X;X;X;X;X;X;X;X;X;X;X;X;X;X;X;Acetyl (K);X;X;Acetyl (K);X;X;X;X;X;X;X;Acetyl (K);X;X;X;X	XXXXXXXXXXPPPPPPPPPXXXXXXXXXXXX	GDQCDK(1)CGK	GDQCDK(90)CGK(-90)	6	2	-1.0421	1076.1	0	0	2094.7	0	0	644.05	0	0	1721.9	0	0	2147.8	0	0	1222.4	0	0	1490.7	0	0	3200.5	0	0	1426.4	0	0	1827.4	0	0	1076.1	0	0	2094.7	0	0	644.05	0	0	1721.9	0	0	2147.8	0	0	1222.4	0	0	1490.7	0	0	3200.5	0	0	1426.4	0	0	1827.4	0	0	1	0	0	1	0	0	1	0	0	1	0	0	1	0	0	1	0	0	1	0	0	1	0	0	1	0	0	1	0	0	0	0	0	0	0	0	0	0	0	0	0	0	0	0	0	0	0	0	0	0	0	0	0	0	0	0	0	0	0	0	1076.1	0	0	2094.7	0	0	644.05	0	0	1721.9	0	0	2147.8	0	0	1222.4	0	0	1490.7	0	0	3200.5	0	0	1426.4	0	0	1827.4	0	0	0	0	0	0	0	0	0	0	0	0	0	0	0	0	0	0	0	0	0	0	0	0	0	0	0	0	0	0	0	0	1076.1	0	0	2094.7	0	0	644.05	0	0	1721.9	0	0	2147.8	0	0	1222.4	0	0	1490.7	0	0	3200.5	0	0	1426.4	0	0	1827.4	0	0	0	0	0	0	0	0	0	0	0	0	0	0	0	0	0	0	0	0	0	0	0	0	0	0	0	0	0	0	0	0	1	0	0	1	0	0	1	0	0	1	0	0	1	0	0	1	0	0	1	0	0	1	0	0	1	0	0	1	0	0	1225500	1225500	0	0	NaN	0	1225500	NaN	NaN	0	0	0	1225500	0	0									12667	2991	420	420	57432	66129	165167	231195	165167	231195	20210825_E1_LC8_Vcelkova_Seiser_ext_Uni_MPL_black_acetylom_fr05_cv40	1963	165167	231195	20210825_E1_LC8_Vcelkova_Seiser_ext_Uni_MPL_black_acetylom_fr05_cv40	1963	165167	231195	20210825_E1_LC8_Vcelkova_Seiser_ext_Uni_MPL_black_acetylom_fr05_cv40	1963
P56192	726	P56192	P56192	Methionine--tRNA ligase, cytoplasmic	MARS	sp|P56192|SYMC_HUMAN Methionine--tRNA ligase, cytoplasmic OS=Homo sapiens OX=9606 GN=MARS1 PE=1 SV=2	1	159.656	5.9028E-17	188.09	163.84	159.66	1	159.656	2.23163E-12	159.66	1	188.094	5.9028E-17	188.09	+	1	K	ISRHGNQYIQVNEPWKRIKGSEADRQRAGTV	X;X;X;X;X;X;X;X;X;X;X;X;X;X;X;Acetyl (K);X;X;X;X;X;X;X;X;X;X;X;X;X;X;X	XXXPPPPPPPPPPPPPPXXXXXXXXXXXXXX	HGNQYIQVNEPWK(1)R	HGNQYIQVNEPWK(160)R	13	3	-0.12095	3750.5	0	0	4911.8	0	0	3053	0	0	4878.2	0	0	3349.6	0	0	3412.8	0	0	4101.3	0	0	4817	0	0	4849	0	0	4568	0	0	3750.5	0	0	4911.8	0	0	3053	0	0	4878.2	0	0	3349.6	0	0	3412.8	0	0	4101.3	0	0	4817	0	0	4849	0	0	4568	0	0	4	0	0	4	0	0	4	0	0	4	0	0	4	0	0	4	0	0	4	0	0	4	0	0	4	0	0	4	0	0	1519.9	0	0	1116.6	0	0	1504.1	0	0	1268.1	0	0	1427.3	0	0	1816.9	0	0	1424.7	0	0	1425.3	0	0	1418.2	0	0	1587.5	0	0	2230.6	0	0	3795.1	0	0	1549	0	0	3610.1	0	0	1922.3	0	0	1595.9	0	0	2676.7	0	0	3391.7	0	0	3430.8	0	0	2980.5	0	0	1519.9	0	0	1116.6	0	0	1504.1	0	0	1268.1	0	0	1427.3	0	0	1816.9	0	0	1424.7	0	0	1425.3	0	0	1418.2	0	0	1587.5	0	0	2230.6	0	0	3795.1	0	0	1549	0	0	3610.1	0	0	1922.3	0	0	1595.9	0	0	2676.7	0	0	3391.7	0	0	3430.8	0	0	2980.5	0	0	2	0	0	2	0	0	2	0	0	2	0	0	2	0	0	2	0	0	2	0	0	2	0	0	2	0	0	2	0	0	2	0	0	2	0	0	2	0	0	2	0	0	2	0	0	2	0	0	2	0	0	2	0	0	2	0	0	2	0	0	35562000	35562000	0	0	3.4923	12015000	19911000	NaN	1.9553	12015000	0	0	19911000	0	0									12668	2991	726	726	69377	80081	203073;203074;203075	285934;285935;285936;285937	203075	285936	20210826_E1_LC8_Vcelkova_Seiser_ext_Uni_MPL_red_acetylom_fr03_cv70	4203	203074	285935	20210825_E1_LC8_Vcelkova_Seiser_ext_Uni_MPL_black_acetylom_fr03_cv70	4320	203074	285935	20210825_E1_LC8_Vcelkova_Seiser_ext_Uni_MPL_black_acetylom_fr03_cv70	4320
P56192	375	P56192	P56192	Methionine--tRNA ligase, cytoplasmic	MARS	sp|P56192|SYMC_HUMAN Methionine--tRNA ligase, cytoplasmic OS=Homo sapiens OX=9606 GN=MARS1 PE=1 SV=2	1	117.975	1.437E-05	121.02	70.729	117.98	1	117.975	1.437E-05	121.02					+	1	K	PQQTKITQDIFQQLLKRGFVLQDTVEQLRCE	X;X;X;X;X;X;X;X;X;X;X;X;X;X;X;Acetyl (K);X;X;X;X;X;X;X;X;X;X;X;X;X;X;X	XXXXXPPPPPPPPPPPPXXXXXXXXXXXXXX	ITQDIFQQLLK(1)R	ITQDIFQQLLK(120)R	11	3	0.15193	415.01	0	0	490.1	0	0	173.3	0	0	327.15	0	0	303.47	0	0	473.91	0	0	337.4	0	0	360.87	0	0	366.85	0	0	243.66	0	0	415.01	0	0	490.1	0	0	173.3	0	0	327.15	0	0	303.47	0	0	473.91	0	0	337.4	0	0	360.87	0	0	366.85	0	0	243.66	0	0	2	0	0	2	0	0	1	0	0	2	0	0	2	0	0	2	0	0	2	0	0	2	0	0	2	0	0	1	0	0	415.01	0	0	490.1	0	0	173.3	0	0	327.15	0	0	303.47	0	0	473.91	0	0	337.4	0	0	360.87	0	0	366.85	0	0	243.66	0	0	0	0	0	0	0	0	0	0	0	0	0	0	0	0	0	0	0	0	0	0	0	0	0	0	0	0	0	0	0	0	415.01	0	0	490.1	0	0	173.3	0	0	327.15	0	0	303.47	0	0	473.91	0	0	337.4	0	0	360.87	0	0	366.85	0	0	243.66	0	0	0	0	0	0	0	0	0	0	0	0	0	0	0	0	0	0	0	0	0	0	0	0	0	0	0	0	0	0	0	0	2	0	0	2	0	0	1	0	0	2	0	0	2	0	0	2	0	0	2	0	0	2	0	0	2	0	0	1	0	0	0	0	0	0	0	0	0	0	0	0	0	0	0	0	0	0	0	0	0	0	0	0	0	0	0	0	0	0	0	0	7068700	7068700	0	0	NaN	7068700	0	NaN	NaN	7068700	0	0	0	0	0									12669	2991	375	375	81055	93379	236558;236559	332311;332312;332313	236559	332313	20210826_E1_LC8_Vcelkova_Seiser_ext_Uni_MPL_red_acetylom_fr04_cv55	19116	236558	332312	20210826_E1_LC8_Vcelkova_Seiser_ext_Uni_MPL_red_acetylom_fr03_cv55	18926	236558	332312	20210826_E1_LC8_Vcelkova_Seiser_ext_Uni_MPL_red_acetylom_fr03_cv55	18926
P56192	436	P56192	P56192	Methionine--tRNA ligase, cytoplasmic	MARS	sp|P56192|SYMC_HUMAN Methionine--tRNA ligase, cytoplasmic OS=Homo sapiens OX=9606 GN=MARS1 PE=1 SV=2	1	73.1432	0.0107401	101.54	52.746	101.54	0.999999	60.956	0.0214836	89.355	1	73.1432	0.0107401	101.54	+	1	K	CGKLINAVELKKPQCKVCRSCPVVQSSQHLF	X;X;Acetyl (K);X;X;X;X;X;X;X;Acetyl (K);X;X;X;X;Acetyl (K);X;X;X;X;X;X;X;X;X;X;X;X;X;X;X	XXXXXXXXXXXPPPPPPPPXXXXXXXXXXXX	KPQCK(1)VCR	K(-73)PQCK(73)VCR	5	3	-0.60562	22096	0	0	29726	0	0	14912	0	0	25617	0	0	17305	0	0	18387	0	0	24770	0	0	26570	0	0	27469	0	0	26446	0	0	22096	0	0	29726	0	0	14912	0	0	25617	0	0	17305	0	0	18387	0	0	24770	0	0	26570	0	0	27469	0	0	26446	0	0	2	0	0	2	0	0	2	0	0	2	0	0	2	0	0	2	0	0	2	0	0	2	0	0	2	0	0	2	0	0	6425.6	0	0	5343.5	0	0	5813.6	0	0	5478.2	0	0	5720.6	0	0	7613.1	0	0	6253.6	0	0	6670.5	0	0	5700.4	0	0	6513.1	0	0	15670	0	0	24383	0	0	9098.2	0	0	20139	0	0	11584	0	0	10774	0	0	18516	0	0	19900	0	0	21768	0	0	19933	0	0	6425.6	0	0	5343.5	0	0	5813.6	0	0	5478.2	0	0	5720.6	0	0	7613.1	0	0	6253.6	0	0	6670.5	0	0	5700.4	0	0	6513.1	0	0	15670	0	0	24383	0	0	9098.2	0	0	20139	0	0	11584	0	0	10774	0	0	18516	0	0	19900	0	0	21768	0	0	19933	0	0	1	0	0	1	0	0	1	0	0	1	0	0	1	0	0	1	0	0	1	0	0	1	0	0	1	0	0	1	0	0	1	0	0	1	0	0	1	0	0	1	0	0	1	0	0	1	0	0	1	0	0	1	0	0	1	0	0	1	0	0	33589000	33589000	0	0	NaN	6530200	27059000	NaN	NaN	6530200	0	0	27059000	0	0									12670	2991	436	436	86804;96082	100282;110943	254796;254797	358854;358855	254796	358854	20210825_E1_LC8_Vcelkova_Seiser_ext_Uni_MPL_black_acetylom_fr08_cv55	1748	254796	358854	20210825_E1_LC8_Vcelkova_Seiser_ext_Uni_MPL_black_acetylom_fr08_cv55	1748	254796	358854	20210825_E1_LC8_Vcelkova_Seiser_ext_Uni_MPL_black_acetylom_fr08_cv55	1748
P56211	31	P56211	P56211	cAMP-regulated phosphoprotein 19	ARPP19	sp|P56211|ARP19_HUMAN cAMP-regulated phosphoprotein 19 OS=Homo sapiens OX=9606 GN=ARPP19 PE=1 SV=2	1	88.9423	0.0187828	119.29	16.577	88.942					1	88.9423	0.0187828	119.29	+	1	K	EMEDKVTSPEKAEEAKLKARYPHLGQKPGGS	X;Oxidation (M);X;X;Acetyl (K);X;Phospho (STY);Phospho (STY);X;X;X;X;X;X;X;Acetyl (K);X;X;X;X;X;X;X;X;X;X;Acetyl (K);X;X;X;X	XXXXXXXXXXXPPPPPPPXXXXXXXXXXXXX	AEEAK(1)LK	AEEAK(89)LK(-89)	5	3	-0.020014	44373	0	0	41158	0	0	42041	0	0	42466	0	0	43561	0	0	35651	0	0	35781	0	0	42455	0	0	34943	0	0	44290	0	0	44373	0	0	41158	0	0	42041	0	0	42466	0	0	43561	0	0	35651	0	0	35781	0	0	42455	0	0	34943	0	0	44290	0	0	2	0	0	2	0	0	2	0	0	2	0	0	2	0	0	2	0	0	2	0	0	2	0	0	2	0	0	2	0	0	0	0	0	0	0	0	0	0	0	0	0	0	0	0	0	0	0	0	0	0	0	0	0	0	0	0	0	0	0	0	44373	0	0	41158	0	0	42041	0	0	42466	0	0	43561	0	0	35651	0	0	35781	0	0	42455	0	0	34943	0	0	44290	0	0	0	0	0	0	0	0	0	0	0	0	0	0	0	0	0	0	0	0	0	0	0	0	0	0	0	0	0	0	0	0	44373	0	0	41158	0	0	42041	0	0	42466	0	0	43561	0	0	35651	0	0	35781	0	0	42455	0	0	34943	0	0	44290	0	0	0	0	0	0	0	0	0	0	0	0	0	0	0	0	0	0	0	0	0	0	0	0	0	0	0	0	0	0	0	0	2	0	0	2	0	0	2	0	0	2	0	0	2	0	0	2	0	0	2	0	0	2	0	0	2	0	0	2	0	0	41760000	41760000	0	0	0.14095	0	27951000	0	0.15685	0	0	0	27951000	0	0									12671	2993	31	31	3425;180188	3967;211102	10423;10424	14952;14953	10424	14953	20210825_E1_LC8_Vcelkova_Seiser_ext_Uni_MPL_black_acetylom_fr07_cv55	4407	10423	14952	20210825_E1_LC8_Vcelkova_Seiser_ext_Uni_MPL_black_acetylom_fr07_cv55	4400	10423	14952	20210825_E1_LC8_Vcelkova_Seiser_ext_Uni_MPL_black_acetylom_fr07_cv55	4400
P56211	20	P56211	P56211	cAMP-regulated phosphoprotein 19	ARPP19	sp|P56211|ARP19_HUMAN cAMP-regulated phosphoprotein 19 OS=Homo sapiens OX=9606 GN=ARPP19 PE=1 SV=2	1	67.8795	0.00284107	72.937	48.555	67.879	1	67.8795	0.00485943	67.879	1	72.9367	0.00284107	72.937	+	1	K	VPEAASAEEQKEMEDKVTSPEKAEEAKLKAR	X;X;X;X;X;Phospho (STY);X;X;X;X;X;X;Oxidation (M);X;X;Acetyl (K);X;Phospho (STY);Phospho (STY);X;X;Acetyl (K);X;X;X;X;Acetyl (K);X;X;X;X	XXXXXXXXXXXPPPPPPPPPPPXXXXXXXXX	EMEDK(1)VTSPEK	EMEDK(68)VTSPEK(-68)	5	3	0.040842	7484.3	0	0	7395.5	0	0	7276.4	0	0	7368.8	0	0	5380.4	0	0	7666.7	0	0	5369.4	0	0	5574.4	0	0	5351.8	0	0	6615.9	0	0	7484.3	0	0	7395.5	0	0	7276.4	0	0	7368.8	0	0	5380.4	0	0	7666.7	0	0	5369.4	0	0	5574.4	0	0	5351.8	0	0	6615.9	0	0	2	0	0	2	0	0	2	0	0	2	0	0	2	0	0	2	0	0	2	0	0	2	0	0	2	0	0	2	0	0	5026.2	0	0	4328.4	0	0	4888.7	0	0	4542.7	0	0	3138.1	0	0	4557.5	0	0	2827.8	0	0	3424.5	0	0	3227.7	0	0	3971.7	0	0	2458.1	0	0	3067.2	0	0	2387.7	0	0	2826.1	0	0	2242.3	0	0	3109.2	0	0	2541.6	0	0	2149.9	0	0	2124	0	0	2644.2	0	0	5026.2	0	0	4328.4	0	0	4888.7	0	0	4542.7	0	0	3138.1	0	0	4557.5	0	0	2827.8	0	0	3424.5	0	0	3227.7	0	0	3971.7	0	0	2458.1	0	0	3067.2	0	0	2387.7	0	0	2826.1	0	0	2242.3	0	0	3109.2	0	0	2541.6	0	0	2149.9	0	0	2124	0	0	2644.2	0	0	1	0	0	1	0	0	1	0	0	1	0	0	1	0	0	1	0	0	1	0	0	1	0	0	1	0	0	1	0	0	1	0	0	1	0	0	1	0	0	1	0	0	1	0	0	1	0	0	1	0	0	1	0	0	1	0	0	1	0	0	8926200	8926200	0	0	0.014296	5001000	3925200	0.021947	0.0098992	5001000	0	0	3925200	0	0									12672	2993	20	20	41992	48440	121239;121240	170213;170214	121240	170214	20210826_E1_LC8_Vcelkova_Seiser_ext_Uni_MPL_red_acetylom_fr04_cv70	2752	121239	170213	20210825_E1_LC8_Vcelkova_Seiser_ext_Uni_MPL_black_acetylom_fr04_cv70	2724	121239	170213	20210825_E1_LC8_Vcelkova_Seiser_ext_Uni_MPL_black_acetylom_fr04_cv70	2724
P56211	26	P56211	P56211	cAMP-regulated phosphoprotein 19	ARPP19	sp|P56211|ARP19_HUMAN cAMP-regulated phosphoprotein 19 OS=Homo sapiens OX=9606 GN=ARPP19 PE=1 SV=2	1	81.9197	0.000124699	131.43	85.275	81.92	1	81.9197	0.000124699	131.43	1	131.433	0.000124699	131.43	+	1	K	AEEQKEMEDKVTSPEKAEEAKLKARYPHLGQ	X;X;X;X;X;X;Oxidation (M);X;X;X;X;Phospho (STY);Phospho (STY);X;X;Acetyl (K);X;X;X;X;Acetyl (K);X;X;X;X;X;X;X;X;X;X	XXXXXXXXXXPPPPPPPPPPPXXXXXXXXXX	VTSPEK(1)AEEAK	VTSPEK(82)AEEAK(-82)	6	3	2.1163	11287	0	0	9065.5	0	0	11468	0	0	8875.4	0	0	11005	0	0	12598	0	0	9029.2	0	0	11308	0	0	10589	0	0	12353	0	0	11287	0	0	9065.5	0	0	11468	0	0	8875.4	0	0	11005	0	0	12598	0	0	9029.2	0	0	11308	0	0	10589	0	0	12353	0	0	4	0	0	4	0	0	4	0	0	4	0	0	4	0	0	4	0	0	4	0	0	4	0	0	4	0	0	4	0	0	9765.5	0	0	7489.3	0	0	10494	0	0	7564.4	0	0	10015	0	0	11142	0	0	7782.8	0	0	9689	0	0	9655.5	0	0	10800	0	0	1521.1	0	0	1576.2	0	0	974.52	0	0	1311.1	0	0	990.5	0	0	1455.7	0	0	1246.4	0	0	1619.3	0	0	933.46	0	0	1552.8	0	0	9765.5	0	0	7489.3	0	0	10494	0	0	7564.4	0	0	10015	0	0	11142	0	0	7782.8	0	0	9689	0	0	9655.5	0	0	10800	0	0	1521.1	0	0	1576.2	0	0	974.52	0	0	1311.1	0	0	990.5	0	0	1455.7	0	0	1246.4	0	0	1619.3	0	0	933.46	0	0	1552.8	0	0	3	0	0	3	0	0	3	0	0	3	0	0	3	0	0	3	0	0	3	0	0	3	0	0	3	0	0	3	0	0	1	0	0	1	0	0	1	0	0	1	0	0	1	0	0	1	0	0	1	0	0	1	0	0	1	0	0	1	0	0	7299000	7299000	0	0	0.0079281	986790	1435300	0.0028525	0.0024974	986790	0	0	1435300	0	0									12673	2993	26	26	41992;180188	48440;211102	536407;536408;536409	758598;758599;758600;758601	536409	758600	20210826_E1_LC8_Vcelkova_Seiser_ext_Uni_MPL_red_acetylom_fr06_cv70	3133	536408	758599	20210826_E1_LC8_Vcelkova_Seiser_ext_Uni_MPL_red_acetylom_fr06_cv40	4826	536408	758599	20210826_E1_LC8_Vcelkova_Seiser_ext_Uni_MPL_red_acetylom_fr06_cv40	4826
P56211	109	P56211	P56211	cAMP-regulated phosphoprotein 19	ARPP19	sp|P56211|ARP19_HUMAN cAMP-regulated phosphoprotein 19 OS=Homo sapiens OX=9606 GN=ARPP19 PE=1 SV=2	1	72.6441	0.0128756	99.973	71.805	99.973	1	72.6441	0.0128756	99.973	0.999999	58.2556	0.0181191	96.342	+	1	K	TPQDLPQRKPSLVASKLAG____________	X;X;X;X;X;X;X;X;X;X;Phospho (STY);X;X;X;Phospho (STY);Acetyl (K);X;X;X;X;X;X;X;X;X;X;X;X;X;X;X	XXXXXXXXPPPPPPPPPPPXXXXXXXXXXXX	KPSLVASK(1)LAG	K(-73)PSLVASK(73)LAG	8	2	-0.25924	12773	0	0	8061.3	0	0	14637	0	0	7701.4	0	0	15045	0	0	10882	0	0	7742.3	0	0	7311.9	0	0	5838.3	0	0	11145	0	0	12773	0	0	8061.3	0	0	14637	0	0	7701.4	0	0	15045	0	0	10882	0	0	7742.3	0	0	7311.9	0	0	5838.3	0	0	11145	0	0	3	0	0	3	0	0	3	0	0	3	0	0	3	0	0	3	0	0	3	0	0	3	0	0	3	0	0	3	0	0	5742.5	0	0	2920.8	0	0	6551.1	0	0	3022.1	0	0	6109.8	0	0	3887	0	0	3222	0	0	3595.1	0	0	2638.4	0	0	5005.4	0	0	7030.5	0	0	5140.5	0	0	8085.9	0	0	4679.3	0	0	8935.3	0	0	6995	0	0	4520.2	0	0	3716.8	0	0	3199.9	0	0	6139.4	0	0	5742.5	0	0	2920.8	0	0	6551.1	0	0	3022.1	0	0	6109.8	0	0	3887	0	0	3222	0	0	3595.1	0	0	2638.4	0	0	5005.4	0	0	7030.5	0	0	5140.5	0	0	8085.9	0	0	4679.3	0	0	8935.3	0	0	6995	0	0	4520.2	0	0	3716.8	0	0	3199.9	0	0	6139.4	0	0	1	0	0	1	0	0	1	0	0	1	0	0	1	0	0	1	0	0	1	0	0	1	0	0	1	0	0	1	0	0	2	0	0	2	0	0	2	0	0	2	0	0	2	0	0	2	0	0	2	0	0	2	0	0	2	0	0	2	0	0	128330000	128330000	0	0	NaN	25471000	42468000	NaN	NaN	25471000	0	0	42468000	0	0									12674	2993	109	109	86866	100357	254986;254987;254988	359112;359113;359114	254988	359114	20210826_E1_LC8_Vcelkova_Seiser_ext_Uni_MPL_red_acetylom_fr04_cv40	10265	254988	359114	20210826_E1_LC8_Vcelkova_Seiser_ext_Uni_MPL_red_acetylom_fr04_cv40	10265	254988	359114	20210826_E1_LC8_Vcelkova_Seiser_ext_Uni_MPL_red_acetylom_fr04_cv40	10265
P56211	84	P56211	P56211	cAMP-regulated phosphoprotein 19	ARPP19	sp|P56211|ARP19_HUMAN cAMP-regulated phosphoprotein 19 OS=Homo sapiens OX=9606 GN=ARPP19 PE=1 SV=2	1	120.575	1.15836E-17	120.57	106.95	120.57					1	120.575	1.15836E-17	120.57	+	1	K	KAKMKNKQLPTAAPDKTEVTGDHIPTPQDLP	Acetyl (K);X;X;X;X;X;X;X;X;X;X;X;X;X;X;Acetyl (K);X;X;X;X;X;X;X;X;X;X;X;X;X;X;X	XXXXXXXPPPPPPPPPPPPPPPPPPPPPPPP	QLPTAAPDK(1)TEVTGDHIPTPQDLPQR	QLPTAAPDK(120)TEVTGDHIPTPQDLPQR	9	3	-0.23071	2021.1	0	0	2377.3	0	0	1274.7	0	0	2251.9	0	0	1713.6	0	0	1922	0	0	2002.2	0	0	2472.5	0	0	2327.2	0	0	2823.1	0	0	2021.1	0	0	2377.3	0	0	1274.7	0	0	2251.9	0	0	1713.6	0	0	1922	0	0	2002.2	0	0	2472.5	0	0	2327.2	0	0	2823.1	0	0	3	0	0	3	0	0	3	0	0	3	0	0	3	0	0	3	0	0	3	0	0	3	0	0	3	0	0	3	0	0	0	0	0	0	0	0	0	0	0	0	0	0	0	0	0	0	0	0	0	0	0	0	0	0	0	0	0	0	0	0	2021.1	0	0	2377.3	0	0	1274.7	0	0	2251.9	0	0	1713.6	0	0	1922	0	0	2002.2	0	0	2472.5	0	0	2327.2	0	0	2823.1	0	0	0	0	0	0	0	0	0	0	0	0	0	0	0	0	0	0	0	0	0	0	0	0	0	0	0	0	0	0	0	0	2021.1	0	0	2377.3	0	0	1274.7	0	0	2251.9	0	0	1713.6	0	0	1922	0	0	2002.2	0	0	2472.5	0	0	2327.2	0	0	2823.1	0	0	0	0	0	0	0	0	0	0	0	0	0	0	0	0	0	0	0	0	0	0	0	0	0	0	0	0	0	0	0	0	3	0	0	3	0	0	3	0	0	3	0	0	3	0	0	3	0	0	3	0	0	3	0	0	3	0	0	3	0	0	13072000	13072000	0	0	0.056485	0	7991500	NaN	0.034531	0	0	0	7991500	0	0									12675	2993	84	84	128321	148716	373365;373366	522768;522769;522770	373366	522770	20210825_E1_LC8_Vcelkova_Seiser_ext_Uni_MPL_black_acetylom_fr08_cv40	11267	373366	522770	20210825_E1_LC8_Vcelkova_Seiser_ext_Uni_MPL_black_acetylom_fr08_cv40	11267	373366	522770	20210825_E1_LC8_Vcelkova_Seiser_ext_Uni_MPL_black_acetylom_fr08_cv40	11267
P56211	42	P56211	P56211	cAMP-regulated phosphoprotein 19	ARPP19	sp|P56211|ARP19_HUMAN cAMP-regulated phosphoprotein 19 OS=Homo sapiens OX=9606 GN=ARPP19 PE=1 SV=2	1	110.775	2.70089E-14	152	131.27	110.77	1	121.239	7.24758E-10	134.9	1	110.775	2.70089E-14	152	+	1	K	AEEAKLKARYPHLGQKPGGSDFLRKRLQKGQ	X;X;X;X;Acetyl (K);X;X;X;X;X;X;X;X;X;X;Acetyl (K);X;X;X;X;X;X;X;X;X;X;X;X;Acetyl (K);X;X	XXXXXXXXXPPPPPPPPPPPPPPPPXXXXXX	YPHLGQK(1)PGGSDFLRK	YPHLGQK(110)PGGSDFLRK(-110)	7	4	-0.17084	10861	0	0	12560	0	0	11332	0	0	14030	0	0	10856	0	0	13948	0	0	10883	0	0	11975	0	0	11014	0	0	14838	0	0	10861	0	0	12560	0	0	11332	0	0	14030	0	0	10856	0	0	13948	0	0	10883	0	0	11975	0	0	11014	0	0	14838	0	0	7	0	0	7	0	0	7	0	0	7	0	0	7	0	0	7	0	0	7	0	0	7	0	0	7	0	0	7	0	0	4911.1	0	0	5226.5	0	0	5185.9	0	0	5755.2	0	0	5129.3	0	0	6933.9	0	0	4448.1	0	0	5179.3	0	0	4745.1	0	0	6613.3	0	0	5949.6	0	0	7333.3	0	0	6146.3	0	0	8275.2	0	0	5726.3	0	0	7014.2	0	0	6435.3	0	0	6795.5	0	0	6269.1	0	0	8224.8	0	0	4911.1	0	0	5226.5	0	0	5185.9	0	0	5755.2	0	0	5129.3	0	0	6933.9	0	0	4448.1	0	0	5179.3	0	0	4745.1	0	0	6613.3	0	0	5949.6	0	0	7333.3	0	0	6146.3	0	0	8275.2	0	0	5726.3	0	0	7014.2	0	0	6435.3	0	0	6795.5	0	0	6269.1	0	0	8224.8	0	0	3	0	0	3	0	0	3	0	0	3	0	0	3	0	0	3	0	0	3	0	0	3	0	0	3	0	0	3	0	0	4	0	0	4	0	0	4	0	0	4	0	0	4	0	0	4	0	0	4	0	0	4	0	0	4	0	0	4	0	0	39910000	39910000	0	0	0.11607	12557000	24189000	0.037613	2.4252	12557000	0	0	24189000	0	0									12676	2993	42	42	186959;186960	218624;218625	554921;554922;554923;554924;554925	783772;783773;783774;783775;783776;783777;783778	554925	783778	20210825_E1_LC8_Vcelkova_Seiser_ext_Uni_MPL_black_acetylom_fr01_cv55	8641	554921	783772	20210825_E1_LC8_Vcelkova_Seiser_ext_Uni_MPL_black_acetylom_fr06_cv55	9286	554921	783772	20210825_E1_LC8_Vcelkova_Seiser_ext_Uni_MPL_black_acetylom_fr06_cv55	9286
P56270	370	P56270	P56270	Myc-associated zinc finger protein	MAZ	sp|P56270|MAZ_HUMAN Myc-associated zinc finger protein OS=Homo sapiens OX=9606 GN=MAZ PE=1 SV=1	1	99.7318	0.000513036	99.732	86.965	99.732					1	99.7318	0.000513036	99.732	+	1	K	HVRQVHSTERPFKCEKCEAAFATKDRLRAHT	X;X;X;X;X;X;Phospho (STY);X;X;X;X;X;X;X;X;Acetyl (K);X;X;X;X;X;X;X;X;X;X;X;X;X;X;X	XXXXXXXXXXXXXPPPPPPPPPPPXXXXXXX	CEK(1)CEAAFATK	CEK(100)CEAAFATK(-100)	3	3	-0.35625	4279.6	0	0	6172.2	0	0	2902.1	0	0	5437.2	0	0	3079.6	0	0	2956.1	0	0	4494.2	0	0	4721.3	0	0	4949.5	0	0	5000	0	0	4279.6	0	0	6172.2	0	0	2902.1	0	0	5437.2	0	0	3079.6	0	0	2956.1	0	0	4494.2	0	0	4721.3	0	0	4949.5	0	0	5000	0	0	1	0	0	1	0	0	1	0	0	1	0	0	1	0	0	1	0	0	1	0	0	1	0	0	1	0	0	1	0	0	0	0	0	0	0	0	0	0	0	0	0	0	0	0	0	0	0	0	0	0	0	0	0	0	0	0	0	0	0	0	4279.6	0	0	6172.2	0	0	2902.1	0	0	5437.2	0	0	3079.6	0	0	2956.1	0	0	4494.2	0	0	4721.3	0	0	4949.5	0	0	5000	0	0	0	0	0	0	0	0	0	0	0	0	0	0	0	0	0	0	0	0	0	0	0	0	0	0	0	0	0	0	0	0	4279.6	0	0	6172.2	0	0	2902.1	0	0	5437.2	0	0	3079.6	0	0	2956.1	0	0	4494.2	0	0	4721.3	0	0	4949.5	0	0	5000	0	0	0	0	0	0	0	0	0	0	0	0	0	0	0	0	0	0	0	0	0	0	0	0	0	0	0	0	0	0	0	0	1	0	0	1	0	0	1	0	0	1	0	0	1	0	0	1	0	0	1	0	0	1	0	0	1	0	0	1	0	0	6278600	6278600	0	0	NaN	0	6278600	NaN	NaN	0	0	0	6278600	0	0									12677	2994	370	370	17243;132057	19965;153023	51727	73488	51727	73488	20210825_E1_LC8_Vcelkova_Seiser_ext_Uni_MPL_black_acetylom_fr08_cv70	4254	51727	73488	20210825_E1_LC8_Vcelkova_Seiser_ext_Uni_MPL_black_acetylom_fr08_cv70	4254	51727	73488	20210825_E1_LC8_Vcelkova_Seiser_ext_Uni_MPL_black_acetylom_fr08_cv70	4254
P56270	391	P56270	P56270	Myc-associated zinc finger protein	MAZ	sp|P56270|MAZ_HUMAN Myc-associated zinc finger protein OS=Homo sapiens OX=9606 GN=MAZ PE=1 SV=1	1	91.8577	2.39214E-07	148.62	126.57	91.858	1	91.8577	6.67161E-05	107.85	1	148.616	2.39214E-07	148.62	+	1	K	ATKDRLRAHTVRHEEKVPCHVCGKMLSSAYI	X;X;X;X;X;X;X;X;X;X;X;X;X;X;X;Acetyl (K);X;X;X;X;X;X;X;X;Oxidation (M);X;X;X;X;X;X	XXXXXXXXXXXXPPPPPPPPPPPPXXXXXXX	HEEK(1)VPCHVCGK	HEEK(92)VPCHVCGK(-92)	4	3	-0.98172	31532	0	0	35121	0	0	19354	0	0	35354	0	0	21927	0	0	22586	0	0	20941	0	0	32054	0	0	22948	0	0	31217	0	0	31532	0	0	35121	0	0	19354	0	0	35354	0	0	21927	0	0	22586	0	0	20941	0	0	32054	0	0	22948	0	0	31217	0	0	4	0	0	4	0	0	4	0	0	4	0	0	4	0	0	4	0	0	4	0	0	4	0	0	4	0	0	4	0	0	9746.7	0	0	8078.7	0	0	10939	0	0	8692.2	0	0	9479.7	0	0	12777	0	0	4247.6	0	0	8278.5	0	0	4236.5	0	0	11092	0	0	21786	0	0	27042	0	0	8415.1	0	0	26662	0	0	12447	0	0	9809.4	0	0	16693	0	0	23775	0	0	18712	0	0	20125	0	0	9746.7	0	0	8078.7	0	0	10939	0	0	8692.2	0	0	9479.7	0	0	12777	0	0	4247.6	0	0	8278.5	0	0	4236.5	0	0	11092	0	0	21786	0	0	27042	0	0	8415.1	0	0	26662	0	0	12447	0	0	9809.4	0	0	16693	0	0	23775	0	0	18712	0	0	20125	0	0	2	0	0	2	0	0	2	0	0	2	0	0	2	0	0	2	0	0	2	0	0	2	0	0	2	0	0	2	0	0	2	0	0	2	0	0	2	0	0	2	0	0	2	0	0	2	0	0	2	0	0	2	0	0	2	0	0	2	0	0	71183000	71183000	0	0	NaN	18853000	32598000	NaN	NaN	18853000	0	0	32598000	0	0									12678	2994	391	391	68682	79307	201103;201104;201105;201106	283231;283232;283233;283234	201106	283234	20210826_E1_LC8_Vcelkova_Seiser_ext_Uni_MPL_red_acetylom_fr07_cv70	1345	201104	283232	20210825_E1_LC8_Vcelkova_Seiser_ext_Uni_MPL_black_acetylom_fr07_cv70	1300	201104	283232	20210825_E1_LC8_Vcelkova_Seiser_ext_Uni_MPL_black_acetylom_fr07_cv70	1300
P56270;Q14119	298;193	P56270;Q14119	Q14119	Myc-associated zinc finger protein;Vascular endothelial zinc finger 1	MAZ;VEZF1	sp|P56270|MAZ_HUMAN Myc-associated zinc finger protein OS=Homo sapiens OX=9606 GN=MAZ PE=1 SV=1;sp|Q14119|VEZF1_HUMAN Vascular endothelial zinc finger 1 OS=Homo sapiens OX=9606 GN=VEZF1 PE=1 SV=2	1	170.521	4.10404E-18	226.29	108.59	170.52	1	170.521	4.10404E-18	226.29	1	179.575	8.22417E-06	179.57	+	1	K	MCGKAFRDVYHLNRHKLSHSDEKPFECPICN;MCGKAFRDVYHLNRHKLSHSDEKPYQCPVCQ	Oxidation (M);X;X;X;X;X;X;X;X;X;X;X;X;X;X;Acetyl (K);X;X;X;Phospho (STY);X;X;Acetyl (K);X;X;X;X;X;X;X;X	XXXXXXXXXXXXXXPPPPPPPPPXXXXXXXX	HK(1)LSHSDEK	HK(170)LSHSDEK(-170)	2	3	0.064456	27297	0	0	22768	0	0	22563	0	0	24613	0	0	21800	0	0	25435	0	0	19878	0	0	27559	0	0	23617	0	0	28243	0	0	27297	0	0	22768	0	0	22563	0	0	24613	0	0	21800	0	0	25435	0	0	19878	0	0	27559	0	0	23617	0	0	28243	0	0	3	0	0	3	0	0	3	0	0	3	0	0	3	0	0	3	0	0	3	0	0	3	0	0	3	0	0	3	0	0	18582	0	0	11396	0	0	17024	0	0	13290	0	0	14980	0	0	19667	0	0	11324	0	0	16789	0	0	13525	0	0	18890	0	0	8714	0	0	11372	0	0	5539.5	0	0	11323	0	0	6819.6	0	0	5767.9	0	0	8554.2	0	0	10770	0	0	10092	0	0	9353.3	0	0	18582	0	0	11396	0	0	17024	0	0	13290	0	0	14980	0	0	19667	0	0	11324	0	0	16789	0	0	13525	0	0	18890	0	0	8714	0	0	11372	0	0	5539.5	0	0	11323	0	0	6819.6	0	0	5767.9	0	0	8554.2	0	0	10770	0	0	10092	0	0	9353.3	0	0	2	0	0	2	0	0	2	0	0	2	0	0	2	0	0	2	0	0	2	0	0	2	0	0	2	0	0	2	0	0	1	0	0	1	0	0	1	0	0	1	0	0	1	0	0	1	0	0	1	0	0	1	0	0	1	0	0	1	0	0	54969000	54969000	0	0	NaN	22338000	24657000	NaN	NaN	22338000	0	0	24657000	0	0									12679	2994;3892	298;193	193	69931	80703	204650;204651;204652	288057;288058;288059	204652	288059	20210826_E1_LC8_Vcelkova_Seiser_ext_Uni_MPL_red_acetylom_fr01_cv55	1062	204651	288058	20210826_E1_LC8_Vcelkova_Seiser_ext_Uni_MPL_red_acetylom_fr01_cv40	1025	204651	288058	20210826_E1_LC8_Vcelkova_Seiser_ext_Uni_MPL_red_acetylom_fr01_cv40	1025
P56270	305	P56270	P56270	Myc-associated zinc finger protein	MAZ	sp|P56270|MAZ_HUMAN Myc-associated zinc finger protein OS=Homo sapiens OX=9606 GN=MAZ PE=1 SV=1	1	95.7512	1.34974E-21	157.68	154.25	95.751					1	95.7512	1.34974E-21	157.68	+	1	K	DVYHLNRHKLSHSDEKPYQCPVCQQRFKRKD	X;X;X;X;X;X;X;X;X;X;X;X;Phospho (STY);X;X;Acetyl (K);X;X;X;X;X;X;X;X;X;X;X;X;X;X;X	XXXXXXXXXPPPPPPPPPPPPPPPPPXXXXX	LSHSDEK(1)PYQCPVCQQR	LSHSDEK(96)PYQCPVCQQR	7	4	-0.084793	7578	0	0	9114.1	0	0	5035.6	0	0	8857	0	0	5521.3	0	0	4346.7	0	0	8586.3	0	0	10359	0	0	11398	0	0	9529.3	0	0	7578	0	0	9114.1	0	0	5035.6	0	0	8857	0	0	5521.3	0	0	4346.7	0	0	8586.3	0	0	10359	0	0	11398	0	0	9529.3	0	0	3	0	0	3	0	0	3	0	0	3	0	0	3	0	0	3	0	0	3	0	0	3	0	0	3	0	0	3	0	0	0	0	0	0	0	0	0	0	0	0	0	0	0	0	0	0	0	0	0	0	0	0	0	0	0	0	0	0	0	0	7578	0	0	9114.1	0	0	5035.6	0	0	8857	0	0	5521.3	0	0	4346.7	0	0	8586.3	0	0	10359	0	0	11398	0	0	9529.3	0	0	0	0	0	0	0	0	0	0	0	0	0	0	0	0	0	0	0	0	0	0	0	0	0	0	0	0	0	0	0	0	7578	0	0	9114.1	0	0	5035.6	0	0	8857	0	0	5521.3	0	0	4346.7	0	0	8586.3	0	0	10359	0	0	11398	0	0	9529.3	0	0	0	0	0	0	0	0	0	0	0	0	0	0	0	0	0	0	0	0	0	0	0	0	0	0	0	0	0	0	0	0	3	0	0	3	0	0	3	0	0	3	0	0	3	0	0	3	0	0	3	0	0	3	0	0	3	0	0	3	0	0	20613000	20613000	0	0	NaN	0	14138000	NaN	NaN	0	0	0	14138000	0	0									12680	2994	305	305	69931;103317	80703;119163	300755;300756	423051;423052;423053	300756	423053	20210825_E1_LC8_Vcelkova_Seiser_ext_Uni_MPL_black_acetylom_fr08_cv55	4532	300755	423051	20210825_E1_LC8_Vcelkova_Seiser_ext_Uni_MPL_black_acetylom_fr08_cv55	4502	300755	423051	20210825_E1_LC8_Vcelkova_Seiser_ext_Uni_MPL_black_acetylom_fr08_cv55	4502
P56270	367	P56270	P56270	Myc-associated zinc finger protein	MAZ	sp|P56270|MAZ_HUMAN Myc-associated zinc finger protein OS=Homo sapiens OX=9606 GN=MAZ PE=1 SV=1	1	160.78	1.19991E-11	160.78	130.2	160.78	1	160.78	1.19991E-11	160.78					+	1	K	LNSHVRQVHSTERPFKCEKCEAAFATKDRLR	X;X;X;X;X;X;X;X;X;Phospho (STY);X;X;X;X;X;Acetyl (K);X;X;Acetyl (K);X;X;X;X;X;X;X;X;X;X;X;X	XXXXXXPPPPPPPPPPPPPXXXXXXXXXXXX	QVHSTERPFK(1)CEK	QVHSTERPFK(160)CEK(-160)	10	3	-0.40403	8794.4	0	0	7237.6	0	0	7972.2	0	0	6754.7	0	0	7491.5	0	0	9600.5	0	0	4371.9	0	0	6853.3	0	0	6252.9	0	0	8985.4	0	0	8794.4	0	0	7237.6	0	0	7972.2	0	0	6754.7	0	0	7491.5	0	0	9600.5	0	0	4371.9	0	0	6853.3	0	0	6252.9	0	0	8985.4	0	0	2	0	0	2	0	0	2	0	0	2	0	0	2	0	0	2	0	0	2	0	0	2	0	0	2	0	0	2	0	0	8794.4	0	0	7237.6	0	0	7972.2	0	0	6754.7	0	0	7491.5	0	0	9600.5	0	0	4371.9	0	0	6853.3	0	0	6252.9	0	0	8985.4	0	0	0	0	0	0	0	0	0	0	0	0	0	0	0	0	0	0	0	0	0	0	0	0	0	0	0	0	0	0	0	0	8794.4	0	0	7237.6	0	0	7972.2	0	0	6754.7	0	0	7491.5	0	0	9600.5	0	0	4371.9	0	0	6853.3	0	0	6252.9	0	0	8985.4	0	0	0	0	0	0	0	0	0	0	0	0	0	0	0	0	0	0	0	0	0	0	0	0	0	0	0	0	0	0	0	0	2	0	0	2	0	0	2	0	0	2	0	0	2	0	0	2	0	0	2	0	0	2	0	0	2	0	0	2	0	0	0	0	0	0	0	0	0	0	0	0	0	0	0	0	0	0	0	0	0	0	0	0	0	0	0	0	0	0	0	0	7244200	7244200	0	0	NaN	2030800	0	NaN	NaN	2030800	0	0	0	0	0									12681	2994	367	367	132057	153023	383399;383400	536002;536003	383400	536003	20210826_E1_LC8_Vcelkova_Seiser_ext_Uni_MPL_red_acetylom_fr02_cv55	2388	383400	536003	20210826_E1_LC8_Vcelkova_Seiser_ext_Uni_MPL_red_acetylom_fr02_cv55	2388	383400	536003	20210826_E1_LC8_Vcelkova_Seiser_ext_Uni_MPL_red_acetylom_fr02_cv55	2388
P56270	335	P56270	P56270	Myc-associated zinc finger protein	MAZ	sp|P56270|MAZ_HUMAN Myc-associated zinc finger protein OS=Homo sapiens OX=9606 GN=MAZ PE=1 SV=1	1	111.325	6.83433E-11	130.39	112.25	111.33	1	111.325	6.83433E-11	130.39	1	76.7133	2.96971E-05	88.427	+	1	K	DRMSYHVRSHDGAVHKPYNCSHCGKSFSRPD	X;X;X;X;X;X;X;X;X;X;X;X;X;X;X;Acetyl (K);X;X;X;X;X;X;X;X;X;X;X;X;X;X;X	XXXXXXXXPPPPPPPPPPPPPPPPPXXXXXX	SHDGAVHK(1)PYNCSHCGK	SHDGAVHK(110)PYNCSHCGK(-110)	8	4	-0.33369	10200	0	0	9403.2	0	0	8637.5	0	0	9861	0	0	9602.1	0	0	9503.3	0	0	8817.3	0	0	9218	0	0	8524.7	0	0	9425.9	0	0	10200	0	0	9403.2	0	0	8637.5	0	0	9861	0	0	9602.1	0	0	9503.3	0	0	8817.3	0	0	9218	0	0	8524.7	0	0	9425.9	0	0	4	0	0	4	0	0	4	0	0	4	0	0	4	0	0	4	0	0	4	0	0	4	0	0	4	0	0	4	0	0	5680.1	0	0	4276.4	0	0	4926.8	0	0	4915.5	0	0	4793.6	0	0	4772.3	0	0	3984.7	0	0	4224.2	0	0	4056.5	0	0	4748.4	0	0	4519.5	0	0	5126.9	0	0	3710.7	0	0	4945.6	0	0	4808.5	0	0	4731.1	0	0	4832.7	0	0	4993.9	0	0	4468.1	0	0	4677.5	0	0	5680.1	0	0	4276.4	0	0	4926.8	0	0	4915.5	0	0	4793.6	0	0	4772.3	0	0	3984.7	0	0	4224.2	0	0	4056.5	0	0	4748.4	0	0	4519.5	0	0	5126.9	0	0	3710.7	0	0	4945.6	0	0	4808.5	0	0	4731.1	0	0	4832.7	0	0	4993.9	0	0	4468.1	0	0	4677.5	0	0	2	0	0	2	0	0	2	0	0	2	0	0	2	0	0	2	0	0	2	0	0	2	0	0	2	0	0	2	0	0	2	0	0	2	0	0	2	0	0	2	0	0	2	0	0	2	0	0	2	0	0	2	0	0	2	0	0	2	0	0	18182000	18182000	0	0	NaN	3784600	6870700	NaN	NaN	3784600	0	0	6870700	0	0									12682	2994	335	335	146341	170158	428518;428519;428520;428521	600918;600919;600920;600921	428521	600921	20210826_E1_LC8_Vcelkova_Seiser_ext_Uni_MPL_red_acetylom_fr01_cv55	1400	428520	600920	20210826_E1_LC8_Vcelkova_Seiser_ext_Uni_MPL_red_acetylom_fr01_cv40	1376	428520	600920	20210826_E1_LC8_Vcelkova_Seiser_ext_Uni_MPL_red_acetylom_fr01_cv40	1376
P56277	16	P56277	P56277	Cx9C motif-containing protein 4	CMC4	sp|P56277|CMC4_HUMAN Cx9C motif-containing protein 4 OS=Homo sapiens OX=9606 GN=CMC4 PE=1 SV=1	1	109.128	4.77672E-10	123	107.41	109.13	1	109.128	6.56532E-08	109.13	1	123.002	4.77672E-10	123	+	1	K	MPQKDPCQKQACEIQKCLQANSYMESKCQAV	X;X;X;X;X;X;X;X;X;X;X;X;X;X;X;Acetyl (K);X;X;X;X;X;X;X;Oxidation (M);X;X;X;X;X;X;X	XXXXXXXXXPPPPPPPPPPPPPPPPPPXXXX	QACEIQK(1)CLQANSYMESK	QACEIQK(110)CLQANSYMESK(-110)	7	3	0.38665	1499.5	0	0	1583.8	0	0	1667	0	0	1259.6	0	0	1736.9	0	0	1642.4	0	0	4750	0	0	5951.3	0	0	6118	0	0	3441.5	0	0	1499.5	0	0	1583.8	0	0	1667	0	0	1259.6	0	0	1736.9	0	0	1642.4	0	0	4750	0	0	5951.3	0	0	6118	0	0	3441.5	0	0	3	0	0	3	0	0	3	0	0	3	0	0	3	0	0	3	0	0	3	0	0	3	0	0	3	0	0	3	0	0	760.13	0	0	855.26	0	0	1064.9	0	0	706.18	0	0	1258.7	0	0	1211.5	0	0	2767.3	0	0	2997.7	0	0	2834.7	0	0	1771.9	0	0	739.4	0	0	728.51	0	0	602.16	0	0	553.43	0	0	478.21	0	0	430.95	0	0	1982.7	0	0	2953.6	0	0	3283.3	0	0	1669.6	0	0	760.13	0	0	855.26	0	0	1064.9	0	0	706.18	0	0	1258.7	0	0	1211.5	0	0	2767.3	0	0	2997.7	0	0	2834.7	0	0	1771.9	0	0	739.4	0	0	728.51	0	0	602.16	0	0	553.43	0	0	478.21	0	0	430.95	0	0	1982.7	0	0	2953.6	0	0	3283.3	0	0	1669.6	0	0	2	0	0	2	0	0	2	0	0	2	0	0	2	0	0	2	0	0	2	0	0	2	0	0	2	0	0	2	0	0	1	0	0	1	0	0	1	0	0	1	0	0	1	0	0	1	0	0	1	0	0	1	0	0	1	0	0	1	0	0	11720000	11720000	0	0	NaN	5825000	5895400	NaN	NaN	5825000	0	0	5895400	0	0									12683	2995	16	16	123426	143163	360344;360345	505720;505721;505722	360345	505721	20210826_E1_LC8_Vcelkova_Seiser_ext_Uni_MPL_red_acetylom_fr02_cv40	9838	360344	505720	20210825_E1_LC8_Vcelkova_Seiser_ext_Uni_MPL_black_acetylom_fr02_cv40	9873	360344	505720	20210825_E1_LC8_Vcelkova_Seiser_ext_Uni_MPL_black_acetylom_fr02_cv40	9873
P56377	17	P56377	P56377	AP-1 complex subunit sigma-2	AP1S2	sp|P56377|AP1S2_HUMAN AP-1 complex subunit sigma-2 OS=Homo sapiens OX=9606 GN=AP1S2 PE=1 SV=1	1	78.692	0.00272406	79.974	35.209	78.692	1	78.692	0.00272406	79.974	1	74.7599	0.00344422	74.76	+	1	K	QFMLLFSRQGKLRLQKWYVPLSDKEKKKITR	X;X;X;X;X;X;X;X;X;X;X;X;X;X;X;Acetyl (K);X;X;X;X;X;X;X;X;X;X;X;X;X;X;X	XXXXXXXXXXXXXPPPPPPPPPPPXXXXXXX	LQK(1)WYVPLSDK	LQK(79)WYVPLSDK(-79)	3	3	0.83911	2806.8	0	0	1506.2	0	0	1969.1	0	0	862.61	0	0	1685.5	0	0	1766.9	0	0	2499.5	0	0	2792.3	0	0	2467.3	0	0	2748.3	0	0	2806.8	0	0	1506.2	0	0	1969.1	0	0	862.61	0	0	1685.5	0	0	1766.9	0	0	2499.5	0	0	2792.3	0	0	2467.3	0	0	2748.3	0	0	4	0	0	4	0	0	3	0	0	3	0	0	3	0	0	4	0	0	4	0	0	4	0	0	4	0	0	4	0	0	2174.4	0	0	883.38	0	0	1768.9	0	0	713.74	0	0	1444.6	0	0	1368.3	0	0	1683.8	0	0	1818.2	0	0	1620	0	0	1895.1	0	0	632.36	0	0	622.77	0	0	200.15	0	0	148.87	0	0	240.87	0	0	398.6	0	0	815.69	0	0	974.13	0	0	847.32	0	0	853.18	0	0	2174.4	0	0	883.38	0	0	1768.9	0	0	713.74	0	0	1444.6	0	0	1368.3	0	0	1683.8	0	0	1818.2	0	0	1620	0	0	1895.1	0	0	632.36	0	0	622.77	0	0	200.15	0	0	148.87	0	0	240.87	0	0	398.6	0	0	815.69	0	0	974.13	0	0	847.32	0	0	853.18	0	0	2	0	0	2	0	0	2	0	0	2	0	0	2	0	0	2	0	0	2	0	0	2	0	0	2	0	0	2	0	0	2	0	0	2	0	0	1	0	0	1	0	0	1	0	0	2	0	0	2	0	0	2	0	0	2	0	0	2	0	0	8859400	8859400	0	0	NaN	3302200	4991900	NaN	NaN	3302200	0	0	4991900	0	0									12684	2997	17	17	101701	117288	296550;296551;296552	417531;417532;417533;417534	296552	417534	20210826_E1_LC8_Vcelkova_Seiser_ext_Uni_MPL_red_acetylom_fr03_cv70	8651	296551	417533	20210826_E1_LC8_Vcelkova_Seiser_ext_Uni_MPL_red_acetylom_fr03_cv40	15704	296552	417534	20210826_E1_LC8_Vcelkova_Seiser_ext_Uni_MPL_red_acetylom_fr03_cv70	8651
P56378	49	P56378	P56378	6.8 kDa mitochondrial proteolipid	MP68	sp|P56378|ATP68_HUMAN ATP synthase subunit ATP5MJ, mitochondrial OS=Homo sapiens OX=9606 GN=ATP5MJ PE=1 SV=1	1	69.6504	0.000237065	97.813	83.656	69.65	1	69.6504	0.0039225	69.65	1	97.8134	0.000237065	97.813	+	1	K	IVYKIRAADKRSKALKASAPAPGHH______	X;X;X;X;X;X;X;X;X;X;X;X;X;X;X;Acetyl (K);X;X;X;X;X;X;X;X;X;X;X;X;X;X;X	XXXXXXXXXXXXXPPPPPPPPPPPPXXXXXX	ALK(1)ASAPAPGHH	ALK(70)ASAPAPGHH	3	3	0.89952	6842	0	0	7869.1	0	0	5961.8	0	0	7219.3	0	0	6289.2	0	0	8348.6	0	0	9995.8	0	0	10269	0	0	9575.4	0	0	9171.8	0	0	6842	0	0	7869.1	0	0	5961.8	0	0	7219.3	0	0	6289.2	0	0	8348.6	0	0	9995.8	0	0	10269	0	0	9575.4	0	0	9171.8	0	0	2	0	0	2	0	0	2	0	0	2	0	0	2	0	0	2	0	0	2	0	0	2	0	0	2	0	0	2	0	0	4698.1	0	0	4362.8	0	0	4175.3	0	0	4055.3	0	0	4238.9	0	0	6224.3	0	0	6475	0	0	5740.2	0	0	5880.9	0	0	5599.1	0	0	2143.9	0	0	3506.3	0	0	1786.5	0	0	3164	0	0	2050.3	0	0	2124.3	0	0	3520.7	0	0	4528.9	0	0	3694.5	0	0	3572.7	0	0	4698.1	0	0	4362.8	0	0	4175.3	0	0	4055.3	0	0	4238.9	0	0	6224.3	0	0	6475	0	0	5740.2	0	0	5880.9	0	0	5599.1	0	0	2143.9	0	0	3506.3	0	0	1786.5	0	0	3164	0	0	2050.3	0	0	2124.3	0	0	3520.7	0	0	4528.9	0	0	3694.5	0	0	3572.7	0	0	1	0	0	1	0	0	1	0	0	1	0	0	1	0	0	1	0	0	1	0	0	1	0	0	1	0	0	1	0	0	1	0	0	1	0	0	1	0	0	1	0	0	1	0	0	1	0	0	1	0	0	1	0	0	1	0	0	1	0	0	17581000	17581000	0	0	NaN	7255200	10326000	NaN	NaN	7255200	0	0	10326000	0	0									12685	2998	49	49	8822	10123	26315;26316	37312;37313	26316	37313	20210826_E1_LC8_Vcelkova_Seiser_ext_Uni_MPL_red_acetylom_fr04_cv40	2145	26315	37312	20210825_E1_LC8_Vcelkova_Seiser_ext_Uni_MPL_black_acetylom_fr04_cv40	2029	26315	37312	20210825_E1_LC8_Vcelkova_Seiser_ext_Uni_MPL_black_acetylom_fr04_cv40	2029
P56378	14	P56378	P56378	6.8 kDa mitochondrial proteolipid	MP68	sp|P56378|ATP68_HUMAN ATP synthase subunit ATP5MJ, mitochondrial OS=Homo sapiens OX=9606 GN=ATP5MJ PE=1 SV=1	1	85.845	0.00039383	85.845	65.464	85.845	1	85.845	0.00039383	85.845	1	64.1212	0.00394868	64.121	+	1	K	__MLQSIIKNIWIPMKPYYTKVYQEIWIGMG	X;X;X;X;X;X;X;X;X;X;X;X;X;X;Oxidation (M);Acetyl (K);X;X;X;X;X;X;X;X;X;X;X;X;X;X;X	XXXXXXXXXPPPPPPPPPPPPXXXXXXXXXX	NIWIPMK(1)PYYTK	NIWIPMK(86)PYYTK(-86)	7	3	0.29366	2553.9	0	0	2125.6	0	0	1117.4	0	0	2623.8	0	0	2063.1	0	0	1991.2	0	0	3750.2	0	0	4565.5	0	0	4316.3	0	0	3582.7	0	0	2553.9	0	0	2125.6	0	0	1117.4	0	0	2623.8	0	0	2063.1	0	0	1991.2	0	0	3750.2	0	0	4565.5	0	0	4316.3	0	0	3582.7	0	0	7	0	0	8	0	0	3	0	0	8	0	0	7	0	0	6	0	0	8	0	0	8	0	0	8	0	0	8	0	0	1582.8	0	0	1145.9	0	0	911.68	0	0	1340.7	0	0	1394.7	0	0	1384.5	0	0	2037.3	0	0	2386.8	0	0	2092.5	0	0	1949.1	0	0	971.08	0	0	979.68	0	0	205.74	0	0	1283.1	0	0	668.36	0	0	606.65	0	0	1712.9	0	0	2178.7	0	0	2223.8	0	0	1633.6	0	0	1582.8	0	0	1145.9	0	0	911.68	0	0	1340.7	0	0	1394.7	0	0	1384.5	0	0	2037.3	0	0	2386.8	0	0	2092.5	0	0	1949.1	0	0	971.08	0	0	979.68	0	0	205.74	0	0	1283.1	0	0	668.36	0	0	606.65	0	0	1712.9	0	0	2178.7	0	0	2223.8	0	0	1633.6	0	0	4	0	0	4	0	0	2	0	0	4	0	0	4	0	0	3	0	0	4	0	0	4	0	0	4	0	0	4	0	0	3	0	0	4	0	0	1	0	0	4	0	0	3	0	0	3	0	0	4	0	0	4	0	0	4	0	0	4	0	0	3672700	3672700	0	0	NaN	2065200	1607500	NaN	NaN	2065200	0	0	1607500	0	0									12686	2998	14	14	115009	133521	336826;336827	473432;473433;473434;473435;473436;473437;473438;473439	336827	473437	20210826_E1_LC8_Vcelkova_Seiser_ext_Uni_MPL_red_acetylom_fr06_cv70	8723	336827	473437	20210826_E1_LC8_Vcelkova_Seiser_ext_Uni_MPL_red_acetylom_fr06_cv70	8723	336827	473437	20210826_E1_LC8_Vcelkova_Seiser_ext_Uni_MPL_red_acetylom_fr06_cv70	8723
P56381	37	P56381	P56381	ATP synthase subunit epsilon, mitochondrial	ATP5E	sp|P56381|ATP5E_HUMAN ATP synthase subunit epsilon, mitochondrial OS=Homo sapiens OX=9606 GN=ATP5F1E PE=1 SV=2	1	113.24	2.77652E-106	321.71	279.52	113.24	1	113.24	2.77652E-106	321.71	1	198.517	2.53503E-76	294.01	+	1	K	AVRDALKTEFKANAEKTSGSNVKIVKVKKE_	X;X;X;X;X;X;Acetyl (K);X;X;X;X;X;X;X;X;Acetyl (K);X;X;X;X;X;X;Acetyl (K);X;X;X;X;X;X;X;X	XXXXXXXXXXXPPPPPPPPPPPPXXXXXXXX	ANAEK(1)TSGSNVK	ANAEK(110)TSGSNVK(-110)	5	3	2.0899	36262	0	0	43477	0	0	25038	0	0	42826	0	0	25290	0	0	34063	0	0	37243	0	0	44813	0	0	45279	0	0	41157	0	0	36262	0	0	43477	0	0	25038	0	0	42826	0	0	25290	0	0	34063	0	0	37243	0	0	44813	0	0	45279	0	0	41157	0	0	5	0	0	5	0	0	5	0	0	5	0	0	5	0	0	5	0	0	5	0	0	5	0	0	5	0	0	5	0	0	17402	0	0	15307	0	0	15802	0	0	15606	0	0	14367	0	0	20643	0	0	17798	0	0	15921	0	0	19390	0	0	18178	0	0	18860	0	0	28170	0	0	9236.5	0	0	27220	0	0	10923	0	0	13420	0	0	19444	0	0	28892	0	0	25889	0	0	22979	0	0	17402	0	0	15307	0	0	15802	0	0	15606	0	0	14367	0	0	20643	0	0	17798	0	0	15921	0	0	19390	0	0	18178	0	0	18860	0	0	28170	0	0	9236.5	0	0	27220	0	0	10923	0	0	13420	0	0	19444	0	0	28892	0	0	25889	0	0	22979	0	0	3	0	0	3	0	0	3	0	0	3	0	0	3	0	0	3	0	0	3	0	0	3	0	0	3	0	0	3	0	0	2	0	0	2	0	0	2	0	0	2	0	0	2	0	0	2	0	0	2	0	0	2	0	0	2	0	0	2	0	0	250800000	250800000	0	0	NaN	9293800	12444000	NaN	NaN	9293800	0	0	12444000	0	0									12687	2999	37	37	10262;159761	11840;187180	30673;30674;30675;30676;30677	43294;43295;43296;43297;43298	30677	43298	20210826_E1_LC8_Vcelkova_Seiser_ext_Uni_MPL_red_acetylom_fr08_cv70	1626	30675	43296	20210826_E1_LC8_Vcelkova_Seiser_ext_Uni_MPL_red_acetylom_fr01_cv40	2374	30675	43296	20210826_E1_LC8_Vcelkova_Seiser_ext_Uni_MPL_red_acetylom_fr01_cv40	2374
P56381	44	P56381	P56381	ATP synthase subunit epsilon, mitochondrial	ATP5E	sp|P56381|ATP5E_HUMAN ATP synthase subunit epsilon, mitochondrial OS=Homo sapiens OX=9606 GN=ATP5F1E PE=1 SV=2	1	84.0541	2.11339E-09	205.59	30.721	84.054	1	84.0541	0.000523371	132.78	1	105.165	2.11339E-09	205.59	+	1	K	TEFKANAEKTSGSNVKIVKVKKE________	X;X;X;Acetyl (K);X;X;X;X;X;X;X;X;X;X;X;Acetyl (K);X;X;X;X;X;X;X;X;X;X;X;X;X;X;X	XXXXXXXXXPPPPPPPPPPXXXXXXXXXXXX	TSGSNVK(1)IVK	TSGSNVK(84)IVK(-84)	7	3	-1.0635	47002	0	0	55263	0	0	32065	0	0	56538	0	0	34440	0	0	40969	0	0	50716	0	0	61743	0	0	60288	0	0	56835	0	0	47002	0	0	55263	0	0	32065	0	0	56538	0	0	34440	0	0	40969	0	0	50716	0	0	61743	0	0	60288	0	0	56835	0	0	6	0	0	6	0	0	6	0	0	6	0	0	6	0	0	6	0	0	6	0	0	6	0	0	6	0	0	6	0	0	16973	0	0	13171	0	0	15429	0	0	14489	0	0	14247	0	0	19777	0	0	15296	0	0	18370	0	0	17338	0	0	19623	0	0	30030	0	0	42092	0	0	16636	0	0	42049	0	0	20194	0	0	21192	0	0	35421	0	0	43373	0	0	42950	0	0	37211	0	0	16973	0	0	13171	0	0	15429	0	0	14489	0	0	14247	0	0	19777	0	0	15296	0	0	18370	0	0	17338	0	0	19623	0	0	30030	0	0	42092	0	0	16636	0	0	42049	0	0	20194	0	0	21192	0	0	35421	0	0	43373	0	0	42950	0	0	37211	0	0	2	0	0	2	0	0	2	0	0	2	0	0	2	0	0	2	0	0	2	0	0	2	0	0	2	0	0	2	0	0	4	0	0	4	0	0	4	0	0	4	0	0	4	0	0	4	0	0	4	0	0	4	0	0	4	0	0	4	0	0	95731000	95731000	0	0	NaN	7407900	9501800	NaN	NaN	7407900	0	0	9501800	0	0									12688	2999	44	44	10262;166423	11840;195138	495358;495359;495360;495361	700844;700845;700846;700847;700848;700849	495361	700849	20210826_E1_LC8_Vcelkova_Seiser_ext_Uni_MPL_red_acetylom_fr05_cv70	3205	495358	700844	20210825_E1_LC8_Vcelkova_Seiser_ext_Uni_MPL_black_acetylom_fr05_cv40	5155	495358	700844	20210825_E1_LC8_Vcelkova_Seiser_ext_Uni_MPL_black_acetylom_fr05_cv40	5155
P56381;Q5VTU8	28;28	P56381	P56381	ATP synthase subunit epsilon, mitochondrial;ATP synthase subunit epsilon-like protein, mitochondrial	ATP5E;ATP5EP2	sp|P56381|ATP5E_HUMAN ATP synthase subunit epsilon, mitochondrial OS=Homo sapiens OX=9606 GN=ATP5F1E PE=1 SV=2;sp|Q5VTU8|AT5EL_HUMAN ATP synthase subunit epsilon-like protein, mitochondrial OS=Homo sapiens OX=9606 GN=ATP5F1EP2 PE=1 SV=1	1	107.574	0.00146	142.92	59.918	107.57	1	107.574	0.00146	142.92	1	120.155	0.0017207	123.86	+	1	K	IRYSQICAKAVRDALKTEFKANAEKTSGSNV	X;X;X;X;X;X;X;X;Acetyl (K);X;X;X;X;X;X;Acetyl (K);X;X;X;Acetyl (K);X;X;X;X;Acetyl (K);X;X;X;X;X;X	XXXXXXXXXXXXPPPPPPPPXXXXXXXXXXX	DALK(1)TEFK	DALK(110)TEFK(-110)	4	3	0.66021	43074	0	0	56426	0	0	30759	0	0	51477	0	0	31991	0	0	50601	0	0	47132	0	0	58236	0	0	59197	0	0	55038	0	0	43074	0	0	56426	0	0	30759	0	0	51477	0	0	31991	0	0	50601	0	0	47132	0	0	58236	0	0	59197	0	0	55038	0	0	7	0	0	7	0	0	7	0	0	7	0	0	7	0	0	7	0	0	7	0	0	7	0	0	7	0	0	7	0	0	26712	0	0	27816	0	0	22521	0	0	25931	0	0	22114	0	0	38724	0	0	25742	0	0	32203	0	0	29626	0	0	32289	0	0	16362	0	0	28610	0	0	8237.9	0	0	25547	0	0	9876.6	0	0	11877	0	0	21390	0	0	26033	0	0	29571	0	0	22749	0	0	26712	0	0	27816	0	0	22521	0	0	25931	0	0	22114	0	0	38724	0	0	25742	0	0	32203	0	0	29626	0	0	32289	0	0	16362	0	0	28610	0	0	8237.9	0	0	25547	0	0	9876.6	0	0	11877	0	0	21390	0	0	26033	0	0	29571	0	0	22749	0	0	4	0	0	4	0	0	4	0	0	4	0	0	4	0	0	4	0	0	4	0	0	4	0	0	4	0	0	4	0	0	3	0	0	3	0	0	3	0	0	3	0	0	3	0	0	3	0	0	3	0	0	3	0	0	3	0	0	3	0	0	34536000	34536000	0	0	NaN	16356000	11375000	NaN	NaN	16356000	0	0	11375000	0	0									12689	2999	28	28	20124	23115	58397;58398;58399;58400	81981;81982;81983;81984;81985;81986;81987	58400	81986	20210826_E1_LC8_Vcelkova_Seiser_ext_Uni_MPL_red_acetylom_fr02_cv40	9548	58399	81984	20210826_E1_LC8_Vcelkova_Seiser_ext_Uni_MPL_red_acetylom_fr02_cv40	9545	58399	81984	20210826_E1_LC8_Vcelkova_Seiser_ext_Uni_MPL_red_acetylom_fr02_cv40	9545
P56381;Q5VTU8	32;32	P56381	P56381	ATP synthase subunit epsilon, mitochondrial;ATP synthase subunit epsilon-like protein, mitochondrial	ATP5E;ATP5EP2	sp|P56381|ATP5E_HUMAN ATP synthase subunit epsilon, mitochondrial OS=Homo sapiens OX=9606 GN=ATP5F1E PE=1 SV=2;sp|Q5VTU8|AT5EL_HUMAN ATP synthase subunit epsilon-like protein, mitochondrial OS=Homo sapiens OX=9606 GN=ATP5F1EP2 PE=1 SV=1	1	107.831	0.00105885	141.93	80.253	107.83	1	107.831	0.00160758	129.16	1	141.932	0.00105885	141.93	+	1	K	QICAKAVRDALKTEFKANAEKTSGSNVKIVK	X;X;X;X;Acetyl (K);X;X;X;X;X;X;X;X;X;X;Acetyl (K);X;X;X;X;Acetyl (K);X;X;X;X;X;X;Acetyl (K);X;X;X	XXXXXXXXXXXXPPPPPPPPPXXXXXXXXXX	TEFK(1)ANAEK	TEFK(110)ANAEK(-110)	4	3	0.0067502	35407	0	0	40138	0	0	27134	0	0	38382	0	0	26230	0	0	41758	0	0	40099	0	0	44563	0	0	46827	0	0	43701	0	0	35407	0	0	40138	0	0	27134	0	0	38382	0	0	26230	0	0	41758	0	0	40099	0	0	44563	0	0	46827	0	0	43701	0	0	4	0	0	4	0	0	4	0	0	4	0	0	4	0	0	4	0	0	4	0	0	4	0	0	4	0	0	4	0	0	27595	0	0	26330	0	0	23076	0	0	26917	0	0	22062	0	0	37103	0	0	29843	0	0	31193	0	0	33250	0	0	33404	0	0	7812	0	0	13808	0	0	4058.6	0	0	11465	0	0	4168.2	0	0	4655.6	0	0	10256	0	0	13370	0	0	13576	0	0	10297	0	0	27595	0	0	26330	0	0	23076	0	0	26917	0	0	22062	0	0	37103	0	0	29843	0	0	31193	0	0	33250	0	0	33404	0	0	7812	0	0	13808	0	0	4058.6	0	0	11465	0	0	4168.2	0	0	4655.6	0	0	10256	0	0	13370	0	0	13576	0	0	10297	0	0	3	0	0	3	0	0	3	0	0	3	0	0	3	0	0	3	0	0	3	0	0	3	0	0	3	0	0	3	0	0	1	0	0	1	0	0	1	0	0	1	0	0	1	0	0	1	0	0	1	0	0	1	0	0	1	0	0	1	0	0	54772000	54772000	0	0	NaN	15719000	11946000	NaN	NaN	15719000	0	0	11946000	0	0									12690	2999	32	32	20124;159761	23115;187180	475019;475020;475021	671686;671687;671688;671689	475021	671689	20210826_E1_LC8_Vcelkova_Seiser_ext_Uni_MPL_red_acetylom_fr01_cv55	5556	475019	671686	20210825_E1_LC8_Vcelkova_Seiser_ext_Uni_MPL_black_acetylom_fr01_cv40	5456	475019	671686	20210825_E1_LC8_Vcelkova_Seiser_ext_Uni_MPL_black_acetylom_fr01_cv40	5456
P56381	21	P56381	P56381	ATP synthase subunit epsilon, mitochondrial	ATP5E	sp|P56381|ATP5E_HUMAN ATP synthase subunit epsilon, mitochondrial OS=Homo sapiens OX=9606 GN=ATP5F1E PE=1 SV=2	1	115.419	1.84689E-45	261.68	212.26	115.42	1	115.419	3.47122E-26	244.98	1	77.7442	1.84689E-45	261.68	+	1	K	RQAGLSYIRYSQICAKAVRDALKTEFKANAE	X;X;X;X;X;X;X;X;X;X;X;X;X;X;X;Acetyl (K);X;X;X;X;X;X;Acetyl (K);X;X;X;Acetyl (K);X;X;X;X	XXXXXXXXXPPPPPPPPPPXXXXXXXXXXXX	YSQICAK(1)AVR	YSQICAK(120)AVR	7	3	0.43218	147700	0	0	196640	0	0	104570	0	0	169970	0	0	114590	0	0	143620	0	0	153790	0	0	180040	0	0	187260	0	0	173060	0	0	147700	0	0	196640	0	0	104570	0	0	169970	0	0	114590	0	0	143620	0	0	153790	0	0	180040	0	0	187260	0	0	173060	0	0	17	0	0	17	0	0	17	0	0	17	0	0	17	0	0	17	0	0	17	0	0	17	0	0	17	0	0	17	0	0	85909	0	0	84412	0	0	74619	0	0	78700	0	0	75305	0	0	106200	0	0	70023	0	0	89552	0	0	82076	0	0	93399	0	0	61788	0	0	112230	0	0	29948	0	0	91271	0	0	39288	0	0	37419	0	0	83765	0	0	90487	0	0	105180	0	0	79658	0	0	85909	0	0	84412	0	0	74619	0	0	78700	0	0	75305	0	0	106200	0	0	70023	0	0	89552	0	0	82076	0	0	93399	0	0	61788	0	0	112230	0	0	29948	0	0	91271	0	0	39288	0	0	37419	0	0	83765	0	0	90487	0	0	105180	0	0	79658	0	0	9	0	0	9	0	0	9	0	0	9	0	0	9	0	0	9	0	0	9	0	0	9	0	0	9	0	0	9	0	0	8	0	0	8	0	0	8	0	0	8	0	0	8	0	0	8	0	0	8	0	0	8	0	0	8	0	0	8	0	0	1879400000	1879400000	0	0	NaN	481900000	507710000	NaN	NaN	481900000	0	0	507710000	0	0									12691	2999	21	21	187829	219620	557626;557627;557628;557629;557630;557631;557632;557633;557634;557635;557636	787897;787898;787899;787900;787901;787902;787903;787904;787905;787906;787907;787908;787909;787910;787911;787912;787913	557636	787913	20210826_E1_LC8_Vcelkova_Seiser_ext_Uni_MPL_red_acetylom_fr06_cv70	3830	557626	787897	20210825_E1_LC8_Vcelkova_Seiser_ext_Uni_MPL_black_acetylom_fr05_cv55	6173	557626	787897	20210825_E1_LC8_Vcelkova_Seiser_ext_Uni_MPL_black_acetylom_fr05_cv55	6173
P56385	55	P56385	P56385	ATP synthase subunit e, mitochondrial	ATP5I	sp|P56385|ATP5I_HUMAN ATP synthase subunit e, mitochondrial OS=Homo sapiens OX=9606 GN=ATP5ME PE=1 SV=2	1	107.118	0.0137692	113.94	55.823	113.94	1	107.118	0.0137692	113.94	1	83.0123	0.0496683	90.135	+	1	K	ERRIAAEEKKKQDELKRIARELAEDDSILK_	X;X;X;X;X;X;X;X;X;X;X;X;X;X;X;Acetyl (K);X;X;X;X;X;X;X;X;X;X;X;X;X;X;X	XXXXXXXXXXPPPPPPPXXXXXXXXXXXXXX	KQDELK(1)R	K(-110)QDELK(110)R	6	3	0.26013	56581	0	0	60969	0	0	37494	0	0	59930	0	0	38093	0	0	55049	0	0	54949	0	0	73897	0	0	59296	0	0	60849	0	0	56581	0	0	60969	0	0	37494	0	0	59930	0	0	38093	0	0	55049	0	0	54949	0	0	73897	0	0	59296	0	0	60849	0	0	2	0	0	2	0	0	2	0	0	2	0	0	2	0	0	2	0	0	2	0	0	2	0	0	2	0	0	2	0	0	21851	0	0	17577	0	0	18648	0	0	16121	0	0	15200	0	0	27612	0	0	17379	0	0	22556	0	0	17192	0	0	22896	0	0	34730	0	0	43392	0	0	18846	0	0	43808	0	0	22893	0	0	27437	0	0	37569	0	0	51342	0	0	42104	0	0	37953	0	0	21851	0	0	17577	0	0	18648	0	0	16121	0	0	15200	0	0	27612	0	0	17379	0	0	22556	0	0	17192	0	0	22896	0	0	34730	0	0	43392	0	0	18846	0	0	43808	0	0	22893	0	0	27437	0	0	37569	0	0	51342	0	0	42104	0	0	37953	0	0	1	0	0	1	0	0	1	0	0	1	0	0	1	0	0	1	0	0	1	0	0	1	0	0	1	0	0	1	0	0	1	0	0	1	0	0	1	0	0	1	0	0	1	0	0	1	0	0	1	0	0	1	0	0	1	0	0	1	0	0	76681000	76681000	0	0	NaN	34334000	42348000	NaN	NaN	34334000	0	0	42348000	0	0									12692	3000	55	55	87036	100559	255535;255536	359936;359937	255536	359937	20210826_E1_LC8_Vcelkova_Seiser_ext_Uni_MPL_red_acetylom_fr02_cv55	1985	255536	359937	20210826_E1_LC8_Vcelkova_Seiser_ext_Uni_MPL_red_acetylom_fr02_cv55	1985	255536	359937	20210826_E1_LC8_Vcelkova_Seiser_ext_Uni_MPL_red_acetylom_fr02_cv55	1985
P56385	34	P56385	P56385	ATP synthase subunit e, mitochondrial	ATP5I	sp|P56385|ATP5I_HUMAN ATP synthase subunit e, mitochondrial OS=Homo sapiens OX=9606 GN=ATP5ME PE=1 SV=2	1	105.116	0.00877264	135.87	98.22	105.12					1	105.116	0.00877264	135.87	+	1	K	LFLGVAYGATRYNYLKPRAEEERRIAAEEKK	X;X;X;X;X;X;X;X;X;X;X;X;X;X;X;Acetyl (K);X;X;X;X;X;X;X;X;X;X;X;X;X;X;X	XXXXXXXXXXXPPPPPPPXXXXXXXXXXXXX	YNYLK(1)PR	YNYLK(110)PR	5	2	0.54815	11955	0	0	18726	0	0	4282.9	0	0	20110	0	0	5880	0	0	7666.4	0	0	12398	0	0	22032	0	0	16517	0	0	14937	0	0	11955	0	0	18726	0	0	4282.9	0	0	20110	0	0	5880	0	0	7666.4	0	0	12398	0	0	22032	0	0	16517	0	0	14937	0	0	3	0	0	3	0	0	3	0	0	3	0	0	3	0	0	3	0	0	3	0	0	3	0	0	3	0	0	3	0	0	0	0	0	0	0	0	0	0	0	0	0	0	0	0	0	0	0	0	0	0	0	0	0	0	0	0	0	0	0	0	11955	0	0	18726	0	0	4282.9	0	0	20110	0	0	5880	0	0	7666.4	0	0	12398	0	0	22032	0	0	16517	0	0	14937	0	0	0	0	0	0	0	0	0	0	0	0	0	0	0	0	0	0	0	0	0	0	0	0	0	0	0	0	0	0	0	0	11955	0	0	18726	0	0	4282.9	0	0	20110	0	0	5880	0	0	7666.4	0	0	12398	0	0	22032	0	0	16517	0	0	14937	0	0	0	0	0	0	0	0	0	0	0	0	0	0	0	0	0	0	0	0	0	0	0	0	0	0	0	0	0	0	0	0	3	0	0	3	0	0	3	0	0	3	0	0	3	0	0	3	0	0	3	0	0	3	0	0	3	0	0	3	0	0	14094000	14094000	0	0	NaN	0	14094000	NaN	NaN	0	0	0	14094000	0	0									12693	3000	34	34	186877	218535	554734;554735	783545;783546;783547	554735	783547	20210825_E1_LC8_Vcelkova_Seiser_ext_Uni_MPL_black_acetylom_fr08_cv40	6862	554734	783546	20210825_E1_LC8_Vcelkova_Seiser_ext_Uni_MPL_black_acetylom_fr07_cv40	6896	554734	783546	20210825_E1_LC8_Vcelkova_Seiser_ext_Uni_MPL_black_acetylom_fr07_cv40	6896
P56524	281	P56524	P56524	Histone deacetylase 4	HDAC4	sp|P56524|HDAC4_HUMAN Histone deacetylase 4 OS=Homo sapiens OX=9606 GN=HDAC4 PE=1 SV=3	1	74.1727	0.000671326	125.48	80.319	74.173	1	74.1727	0.0224763	74.173	1	125.48	0.000671326	125.48	+	1	K	SPLLRRKDGPVVTALKKRPLDVTDSACSSAP	X;X;X;X;X;X;X;X;X;X;X;X;X;X;X;Acetyl (K);X;X;X;X;X;X;X;X;X;X;X;X;X;X;X	XXXXXXXPPPPPPPPPPXXXXXXXXXXXXXX	DGPVVTALK(1)K	DGPVVTALK(74)K(-74)	9	2	-1.098	4152	0	0	4059.3	0	0	4382.4	0	0	4228	0	0	3627.1	0	0	4574.9	0	0	5447.7	0	0	5965.9	0	0	5397.4	0	0	6249.5	0	0	4152	0	0	4059.3	0	0	4382.4	0	0	4228	0	0	3627.1	0	0	4574.9	0	0	5447.7	0	0	5965.9	0	0	5397.4	0	0	6249.5	0	0	2	0	0	2	0	0	2	0	0	2	0	0	2	0	0	2	0	0	2	0	0	2	0	0	2	0	0	2	0	0	2066.2	0	0	1306.4	0	0	2072.4	0	0	1693.7	0	0	2023.6	0	0	2171.1	0	0	2332.9	0	0	2543.4	0	0	2512.6	0	0	2722.4	0	0	2085.8	0	0	2753	0	0	2310	0	0	2534.3	0	0	1603.5	0	0	2403.9	0	0	3114.9	0	0	3422.5	0	0	2884.8	0	0	3527.1	0	0	2066.2	0	0	1306.4	0	0	2072.4	0	0	1693.7	0	0	2023.6	0	0	2171.1	0	0	2332.9	0	0	2543.4	0	0	2512.6	0	0	2722.4	0	0	2085.8	0	0	2753	0	0	2310	0	0	2534.3	0	0	1603.5	0	0	2403.9	0	0	3114.9	0	0	3422.5	0	0	2884.8	0	0	3527.1	0	0	1	0	0	1	0	0	1	0	0	1	0	0	1	0	0	1	0	0	1	0	0	1	0	0	1	0	0	1	0	0	1	0	0	1	0	0	1	0	0	1	0	0	1	0	0	1	0	0	1	0	0	1	0	0	1	0	0	1	0	0	5331200	5331200	0	0	NaN	2105600	3225500	NaN	NaN	2105600	0	0	3225500	0	0									12694	3001	281	281	23062	26483	66673;66674	93191;93192	66674	93192	20210826_E1_LC8_Vcelkova_Seiser_ext_Uni_MPL_red_acetylom_fr05_cv40	9093	66673	93191	20210825_E1_LC8_Vcelkova_Seiser_ext_Uni_MPL_black_acetylom_fr05_cv40	9256	66673	93191	20210825_E1_LC8_Vcelkova_Seiser_ext_Uni_MPL_black_acetylom_fr05_cv40	9256
P56524	1071	P56524	P56524	Histone deacetylase 4	HDAC4	sp|P56524|HDAC4_HUMAN Histone deacetylase 4 OS=Homo sapiens OX=9606 GN=HDAC4 PE=1 SV=3	1	99.4509	1.08106E-05	99.451	89.663	99.451					1	99.4509	1.08106E-05	99.451	+	1	K	VTAMASLSVGVKPAEKRPDEEPMEEEPPL__	X;X;X;X;X;X;X;X;X;X;X;X;X;X;X;Acetyl (K);X;X;X;X;X;X;Oxidation (M);X;X;X;X;X;X;X;X	XXXXXXXXXXXXPPPPPPPPPPPPPPPPPXX	PAEK(1)RPDEEPMEEEPPL	PAEK(99)RPDEEPMEEEPPL	4	3	-0.27481	1257.9	0	0	1156.2	0	0	1188.1	0	0	1351.4	0	0	1056.1	0	0	1938.6	0	0	1480.8	0	0	1693.9	0	0	1350.7	0	0	1917.8	0	0	1257.9	0	0	1156.2	0	0	1188.1	0	0	1351.4	0	0	1056.1	0	0	1938.6	0	0	1480.8	0	0	1693.9	0	0	1350.7	0	0	1917.8	0	0	1	0	0	1	0	0	1	0	0	1	0	0	1	0	0	1	0	0	1	0	0	1	0	0	1	0	0	1	0	0	0	0	0	0	0	0	0	0	0	0	0	0	0	0	0	0	0	0	0	0	0	0	0	0	0	0	0	0	0	0	1257.9	0	0	1156.2	0	0	1188.1	0	0	1351.4	0	0	1056.1	0	0	1938.6	0	0	1480.8	0	0	1693.9	0	0	1350.7	0	0	1917.8	0	0	0	0	0	0	0	0	0	0	0	0	0	0	0	0	0	0	0	0	0	0	0	0	0	0	0	0	0	0	0	0	1257.9	0	0	1156.2	0	0	1188.1	0	0	1351.4	0	0	1056.1	0	0	1938.6	0	0	1480.8	0	0	1693.9	0	0	1350.7	0	0	1917.8	0	0	0	0	0	0	0	0	0	0	0	0	0	0	0	0	0	0	0	0	0	0	0	0	0	0	0	0	0	0	0	0	1	0	0	1	0	0	1	0	0	1	0	0	1	0	0	1	0	0	1	0	0	1	0	0	1	0	0	1	0	0	5538200	5538200	0	0	NaN	0	5538200	NaN	NaN	0	0	0	5538200	0	0									12695	3001	1071	1071	120279	139625	352195	494036	352195	494036	20210825_E1_LC8_Vcelkova_Seiser_ext_Uni_MPL_black_acetylom_fr08_cv55	8197	352195	494036	20210825_E1_LC8_Vcelkova_Seiser_ext_Uni_MPL_black_acetylom_fr08_cv55	8197	352195	494036	20210825_E1_LC8_Vcelkova_Seiser_ext_Uni_MPL_black_acetylom_fr08_cv55	8197
P56545;Q13363	286;280	P56545;Q13363	P56545	C-terminal-binding protein 2;C-terminal-binding protein 1	CTBP2;CTBP1	sp|P56545|CTBP2_HUMAN C-terminal-binding protein 2 OS=Homo sapiens OX=9606 GN=CTBP2 PE=1 SV=1;sp|Q13363|CTBP1_HUMAN C-terminal-binding protein 1 OS=Homo sapiens OX=9606 GN=CTBP1 PE=1 SV=2	1	116.305	6.88899E-09	200.6	105.93	116.3	1	116.305	0.00114061	116.3	1	157.663	6.88899E-09	200.6	+	1	K	ARGGLVDEKALAQALKEGRIRGAALDVHESE	X;X;X;X;X;X;X;X;X;X;X;X;X;X;X;Acetyl (K);X;X;X;X;X;X;X;X;X;X;X;X;X;X;X	XXXXXXXXXPPPPPPPPPPXXXXXXXXXXXX	ALAQALK(1)EGR	ALAQALK(120)EGR	7	2	-0.27	14066	0	0	21254	0	0	8302.8	0	0	19968	0	0	8826.2	0	0	11428	0	0	15913	0	0	22124	0	0	19681	0	0	18890	0	0	14066	0	0	21254	0	0	8302.8	0	0	19968	0	0	8826.2	0	0	11428	0	0	15913	0	0	22124	0	0	19681	0	0	18890	0	0	4	0	0	4	0	0	4	0	0	4	0	0	4	0	0	4	0	0	4	0	0	4	0	0	4	0	0	4	0	0	2307.4	0	0	2397	0	0	1695.2	0	0	1963.4	0	0	1954.3	0	0	2850.2	0	0	2271.5	0	0	2301.3	0	0	2517.9	0	0	2901.1	0	0	11759	0	0	18857	0	0	6607.6	0	0	18004	0	0	6871.9	0	0	8577.8	0	0	13642	0	0	19822	0	0	17163	0	0	15988	0	0	2307.4	0	0	2397	0	0	1695.2	0	0	1963.4	0	0	1954.3	0	0	2850.2	0	0	2271.5	0	0	2301.3	0	0	2517.9	0	0	2901.1	0	0	11759	0	0	18857	0	0	6607.6	0	0	18004	0	0	6871.9	0	0	8577.8	0	0	13642	0	0	19822	0	0	17163	0	0	15988	0	0	1	0	0	1	0	0	1	0	0	1	0	0	1	0	0	1	0	0	1	0	0	1	0	0	1	0	0	1	0	0	3	0	0	3	0	0	3	0	0	3	0	0	3	0	0	3	0	0	3	0	0	3	0	0	3	0	0	3	0	0	16599000	16599000	0	0	NaN	1807200	12057000	NaN	NaN	1807200	0	0	12057000	0	0									12696	3003;3752	286;280	286	8001;59617	9204;68644	24063;24064;24065	34196;34197;34198;34199	24065	34199	20210826_E1_LC8_Vcelkova_Seiser_ext_Uni_MPL_red_acetylom_fr07_cv55	8003	24063	34196	20210825_E1_LC8_Vcelkova_Seiser_ext_Uni_MPL_black_acetylom_fr07_cv55	8104	24063	34196	20210825_E1_LC8_Vcelkova_Seiser_ext_Uni_MPL_black_acetylom_fr07_cv55	8104
P56545	6	P56545	P56545	C-terminal-binding protein 2	CTBP2	sp|P56545|CTBP2_HUMAN C-terminal-binding protein 2 OS=Homo sapiens OX=9606 GN=CTBP2 PE=1 SV=1	1	57.2809	0.00386175	93.262	75.227	57.281	1	57.2809	0.0162934	66.682	1	93.2623	0.00386175	93.262	+	1	K	__________MALVDKHKVKRQRLDRICEGI	X;X;X;X;X;X;X;X;X;X;X;X;X;X;X;Acetyl (K);X;X;X;X;X;X;X;X;X;X;X;X;X;X;X	XXXXXXXXXXXPPPPPPPXXXXXXXXXXXXX	ALVDK(1)HK	ALVDK(57)HK(-57)	5	2	-0.034352	66126	0	0	49948	0	0	54572	0	0	45162	0	0	59565	0	0	43956	0	0	50929	0	0	60776	0	0	51662	0	0	66699	0	0	66126	0	0	49948	0	0	54572	0	0	45162	0	0	59565	0	0	43956	0	0	50929	0	0	60776	0	0	51662	0	0	66699	0	0	7	0	0	7	0	0	7	0	0	7	0	0	7	0	0	7	0	0	7	0	0	7	0	0	7	0	0	7	0	0	10123	0	0	8115.8	0	0	12042	0	0	7957.4	0	0	10076	0	0	9086.5	0	0	7510.3	0	0	9941.6	0	0	7408.5	0	0	11111	0	0	56003	0	0	41832	0	0	42531	0	0	37205	0	0	49489	0	0	34870	0	0	43419	0	0	50834	0	0	44254	0	0	55588	0	0	10123	0	0	8115.8	0	0	12042	0	0	7957.4	0	0	10076	0	0	9086.5	0	0	7510.3	0	0	9941.6	0	0	7408.5	0	0	11111	0	0	56003	0	0	41832	0	0	42531	0	0	37205	0	0	49489	0	0	34870	0	0	43419	0	0	50834	0	0	44254	0	0	55588	0	0	3	0	0	3	0	0	3	0	0	3	0	0	3	0	0	3	0	0	3	0	0	3	0	0	3	0	0	3	0	0	4	0	0	4	0	0	4	0	0	4	0	0	4	0	0	4	0	0	4	0	0	4	0	0	4	0	0	4	0	0	387170000	387170000	0	0	NaN	20212000	366950000	NaN	NaN	20212000	0	0	366950000	0	0									12697	3003	6	6	9713	11122	28882;28883;28884;28885	40912;40913;40914;40915;40916;40917;40918	28885	40917	20210826_E1_LC8_Vcelkova_Seiser_ext_Uni_MPL_red_acetylom_fr08_cv70	3237	28883	40915	20210825_E1_LC8_Vcelkova_Seiser_ext_Uni_MPL_black_acetylom_fr08_cv70	3107	28883	40915	20210825_E1_LC8_Vcelkova_Seiser_ext_Uni_MPL_black_acetylom_fr08_cv70	3107
P56545	52	P56545	P56545	C-terminal-binding protein 2	CTBP2	sp|P56545|CTBP2_HUMAN C-terminal-binding protein 2 OS=Homo sapiens OX=9606 GN=CTBP2 PE=1 SV=1	1	66.0119	6.39137E-05	66.012	50.124	66.012	1	66.0119	6.39137E-05	66.012					+	1	K	ALLDGRDCTVEMPILKDLATVAFCDAQSTQE	X;X;X;X;X;X;X;X;X;X;X;Oxidation (M);X;X;X;Acetyl (K);X;X;X;X;X;X;X;X;X;X;X;X;X;X;X	XXXXXXPPPPPPPPPPPPPPPPPPPPPPPPP	DCTVEMPILK(1)DLATVAFCDAQSTQEIHEK	DCTVEMPILK(66)DLATVAFCDAQSTQEIHEK(-66)	10	4	-1.6782	0	0	0	0	0	0	0	0	0	0	0	0	0	0	0	0	0	0	165.62	0	0	0	0	0	0	0	0	0	0	0	0	0	0	0	0	0	0	0	0	0	0	0	0	0	0	0	0	0	165.62	0	0	0	0	0	0	0	0	0	0	0	0	0	0	0	0	0	0	0	0	0	0	0	0	0	0	0	0	0	1	0	0	0	0	0	0	0	0	0	0	0	0	0	0	0	0	0	0	0	0	0	0	0	0	0	0	0	0	0	165.62	0	0	0	0	0	0	0	0	0	0	0	0	0	0	0	0	0	0	0	0	0	0	0	0	0	0	0	0	0	0	0	0	0	0	0	0	0	0	0	0	0	0	0	0	0	0	0	0	0	0	0	0	0	0	0	0	0	0	0	165.62	0	0	0	0	0	0	0	0	0	0	0	0	0	0	0	0	0	0	0	0	0	0	0	0	0	0	0	0	0	0	0	0	0	0	0	0	0	0	0	0	0	0	0	0	0	0	0	0	0	0	0	0	0	0	0	0	0	0	0	1	0	0	0	0	0	0	0	0	0	0	0	0	0	0	0	0	0	0	0	0	0	0	0	0	0	0	0	0	0	0	0	0	0	0	0	0	0	0	0	0	0	996830	996830	0	0	NaN	996830	0	NaN	NaN	996830	0	0	0	0	0									12698	3003	52	52	20757	23833	60132	84218	60132	84218	20210826_E1_LC8_Vcelkova_Seiser_ext_Uni_MPL_red_acetylom_fr03_cv40	20563	60132	84218	20210826_E1_LC8_Vcelkova_Seiser_ext_Uni_MPL_red_acetylom_fr03_cv40	20563	60132	84218	20210826_E1_LC8_Vcelkova_Seiser_ext_Uni_MPL_red_acetylom_fr03_cv40	20563
P56545;Q13363	94;88	P56545;Q13363	P56545	C-terminal-binding protein 2;C-terminal-binding protein 1	CTBP2;CTBP1	sp|P56545|CTBP2_HUMAN C-terminal-binding protein 2 OS=Homo sapiens OX=9606 GN=CTBP2 PE=1 SV=1;sp|Q13363|CTBP1_HUMAN C-terminal-binding protein 1 OS=Homo sapiens OX=9606 GN=CTBP1 PE=1 SV=2	1	111.038	0.013202	111.04	46.201	111.04	1	111.038	0.013202	111.04	1	111.038	0.0300106	111.04	+	1	K	ALMYHTITLTREDLEKFKALRIIVRIGSGFD;AMMYHTITLTREDLEKFKALRVIVRIGSGYD	X;Oxidation (M);Oxidation (M);X;X;X;X;X;X;X;X;X;X;X;X;Acetyl (K);X;X;X;X;X;X;X;X;X;X;X;X;X;X;X	XXXXXXXXXXXPPPPPPPXXXXXXXXXXXXX	EDLEK(1)FK	EDLEK(110)FK(-110)	5	2	-1.0432	20586	0	0	29104	0	0	12893	0	0	25805	0	0	13674	0	0	20773	0	0	25262	0	0	30876	0	0	31723	0	0	26711	0	0	20586	0	0	29104	0	0	12893	0	0	25805	0	0	13674	0	0	20773	0	0	25262	0	0	30876	0	0	31723	0	0	26711	0	0	4	0	0	4	0	0	4	0	0	4	0	0	4	0	0	4	0	0	4	0	0	4	0	0	4	0	0	4	0	0	8432.3	0	0	7987.5	0	0	7222.2	0	0	7329.5	0	0	6872.7	0	0	12572	0	0	9113.8	0	0	9967.4	0	0	10408	0	0	9493.7	0	0	12153	0	0	21117	0	0	5670.8	0	0	18476	0	0	6800.9	0	0	8200.7	0	0	16148	0	0	20908	0	0	21315	0	0	17218	0	0	8432.3	0	0	7987.5	0	0	7222.2	0	0	7329.5	0	0	6872.7	0	0	12572	0	0	9113.8	0	0	9967.4	0	0	10408	0	0	9493.7	0	0	12153	0	0	21117	0	0	5670.8	0	0	18476	0	0	6800.9	0	0	8200.7	0	0	16148	0	0	20908	0	0	21315	0	0	17218	0	0	2	0	0	2	0	0	2	0	0	2	0	0	2	0	0	2	0	0	2	0	0	2	0	0	2	0	0	2	0	0	2	0	0	2	0	0	2	0	0	2	0	0	2	0	0	2	0	0	2	0	0	2	0	0	2	0	0	2	0	0	15112000	15112000	0	0	NaN	3920800	8894500	NaN	NaN	3920800	0	0	8894500	0	0									12699	3003;3752	94;88	94	33524	38649	96907;96908;96909;96910	135333;135334;135335;135336;135337	96910	135337	20210826_E1_LC8_Vcelkova_Seiser_ext_Uni_MPL_red_acetylom_fr07_cv55	9481	96910	135337	20210826_E1_LC8_Vcelkova_Seiser_ext_Uni_MPL_red_acetylom_fr07_cv55	9481	96910	135337	20210826_E1_LC8_Vcelkova_Seiser_ext_Uni_MPL_red_acetylom_fr07_cv55	9481
P56545;Q13363	279;273	P56545;Q13363	P56545	C-terminal-binding protein 2;C-terminal-binding protein 1	CTBP2;CTBP1	sp|P56545|CTBP2_HUMAN C-terminal-binding protein 2 OS=Homo sapiens OX=9606 GN=CTBP2 PE=1 SV=1;sp|Q13363|CTBP1_HUMAN C-terminal-binding protein 1 OS=Homo sapiens OX=9606 GN=CTBP1 PE=1 SV=2	1	74.9873	7.97625E-05	98.531	63.117	74.987	1	74.9873	0.000486256	77.078	1	98.5308	7.97625E-05	98.531	+	1	K	GAFLVNAARGGLVDEKALAQALKEGRIRGAA;GAFLVNTARGGLVDEKALAQALKEGRIRGAA	X;X;X;X;X;X;X;X;X;X;X;X;X;X;X;Acetyl (K);X;X;X;X;X;X;Acetyl (K);X;X;X;X;X;X;X;X	XXXXXXXXXPPPPPPPPPPPPPPXXXXXXXX	GGLVDEK(1)ALAQALK	GGLVDEK(75)ALAQALK(-75)	7	3	0.30069	2642.5	0	0	3103.4	0	0	2108.1	0	0	2574.6	0	0	1754.4	0	0	2525.5	0	0	2678.9	0	0	2694.9	0	0	2853.4	0	0	2866.4	0	0	2642.5	0	0	3103.4	0	0	2108.1	0	0	2574.6	0	0	1754.4	0	0	2525.5	0	0	2678.9	0	0	2694.9	0	0	2853.4	0	0	2866.4	0	0	5	0	0	5	0	0	5	0	0	5	0	0	4	0	0	5	0	0	5	0	0	5	0	0	5	0	0	5	0	0	985.65	0	0	742.97	0	0	930.33	0	0	550.13	0	0	751.3	0	0	1032.5	0	0	829.77	0	0	825.99	0	0	853.99	0	0	905.05	0	0	1656.9	0	0	2360.4	0	0	1177.8	0	0	2024.5	0	0	1003.1	0	0	1493.1	0	0	1849.2	0	0	1868.9	0	0	1999.4	0	0	1961.3	0	0	985.65	0	0	742.97	0	0	930.33	0	0	550.13	0	0	751.3	0	0	1032.5	0	0	829.77	0	0	825.99	0	0	853.99	0	0	905.05	0	0	1656.9	0	0	2360.4	0	0	1177.8	0	0	2024.5	0	0	1003.1	0	0	1493.1	0	0	1849.2	0	0	1868.9	0	0	1999.4	0	0	1961.3	0	0	2	0	0	2	0	0	2	0	0	2	0	0	2	0	0	2	0	0	2	0	0	2	0	0	2	0	0	2	0	0	3	0	0	3	0	0	3	0	0	3	0	0	2	0	0	3	0	0	3	0	0	3	0	0	3	0	0	3	0	0	8556700	8556700	0	0	NaN	4292100	4264600	NaN	NaN	4292100	0	0	4264600	0	0									12700	3003;3752	279;273	279	59617	68644	172601;172602;172603;172604	242048;242049;242050;242051;242052	172604	242052	20210826_E1_LC8_Vcelkova_Seiser_ext_Uni_MPL_red_acetylom_fr05_cv55	15020	172602	242049	20210825_E1_LC8_Vcelkova_Seiser_ext_Uni_MPL_black_acetylom_fr05_cv55	15141	172602	242049	20210825_E1_LC8_Vcelkova_Seiser_ext_Uni_MPL_black_acetylom_fr05_cv55	15141
P56556	121	P56556	P56556	NADH dehydrogenase [ubiquinone] 1 alpha subcomplex subunit 6	NDUFA6	sp|P56556|NDUA6_HUMAN NADH dehydrogenase [ubiquinone] 1 alpha subcomplex subunit 6 OS=Homo sapiens OX=9606 GN=NDUFA6 PE=1 SV=4	1	70.1001	0.012839	70.1	57.94	70.1					1	70.1001	0.012839	70.1	+	1	K	FFHETEAPRPKDFLSKFYVGHDP________	X;X;X;X;X;X;X;X;X;X;X;X;X;X;X;Acetyl (K);X;X;X;X;X;X;X;X;X;X;X;X;X;X;X	XXXXXXXXXXXPPPPPPPPPPPPXXXXXXXX	DFLSK(1)FYVGHDP	DFLSK(70)FYVGHDP	5	2	1.3797	0	0	0	612.88	0	0	255.08	0	0	399.2	0	0	240.76	0	0	507.02	0	0	851.58	0	0	631.03	0	0	900.32	0	0	519.36	0	0	0	0	0	612.88	0	0	255.08	0	0	399.2	0	0	240.76	0	0	507.02	0	0	851.58	0	0	631.03	0	0	900.32	0	0	519.36	0	0	0	0	0	2	0	0	1	0	0	2	0	0	1	0	0	2	0	0	3	0	0	2	0	0	3	0	0	2	0	0	0	0	0	0	0	0	0	0	0	0	0	0	0	0	0	0	0	0	0	0	0	0	0	0	0	0	0	0	0	0	0	0	0	612.88	0	0	255.08	0	0	399.2	0	0	240.76	0	0	507.02	0	0	851.58	0	0	631.03	0	0	900.32	0	0	519.36	0	0	0	0	0	0	0	0	0	0	0	0	0	0	0	0	0	0	0	0	0	0	0	0	0	0	0	0	0	0	0	0	0	0	0	612.88	0	0	255.08	0	0	399.2	0	0	240.76	0	0	507.02	0	0	851.58	0	0	631.03	0	0	900.32	0	0	519.36	0	0	0	0	0	0	0	0	0	0	0	0	0	0	0	0	0	0	0	0	0	0	0	0	0	0	0	0	0	0	0	0	0	0	0	2	0	0	1	0	0	2	0	0	1	0	0	2	0	0	3	0	0	2	0	0	3	0	0	2	0	0	734510	734510	0	0	NaN	0	734510	NaN	NaN	0	0	0	734510	0	0									12701	3004	121	121	22279	25567	64375	89967;89968;89969	64375	89969	20210825_E1_LC8_Vcelkova_Seiser_ext_Uni_MPL_black_acetylom_fr08_cv40	18079	64375	89969	20210825_E1_LC8_Vcelkova_Seiser_ext_Uni_MPL_black_acetylom_fr08_cv40	18079	64375	89969	20210825_E1_LC8_Vcelkova_Seiser_ext_Uni_MPL_black_acetylom_fr08_cv40	18079
P56589	262	P56589	P56589	Peroxisomal biogenesis factor 3	PEX3	sp|P56589|PEX3_HUMAN Peroxisomal biogenesis factor 3 OS=Homo sapiens OX=9606 GN=PEX3 PE=1 SV=1	1	81.4315	0.00015723	112.15	69.404	81.431	1	81.4315	0.00015723	112.15					+	1	K	AVQACGLSPRDITTIKLLNETRDMLESPDFS	X;X;X;X;X;X;X;X;X;X;X;X;X;X;X;Acetyl (K);X;X;X;X;X;X;X;X;X;X;X;X;X;X;X	XXXXXXXXXXPPPPPPPPPPPPXXXXXXXXX	DITTIK(1)LLNETR	DITTIK(81)LLNETR	6	3	-0.020332	1418.9	0	0	1380.8	0	0	1140.3	0	0	1315.3	0	0	1310.9	0	0	1644.7	0	0	1329.8	0	0	1281.5	0	0	1673.7	0	0	1541.3	0	0	1418.9	0	0	1380.8	0	0	1140.3	0	0	1315.3	0	0	1310.9	0	0	1644.7	0	0	1329.8	0	0	1281.5	0	0	1673.7	0	0	1541.3	0	0	2	0	0	2	0	0	2	0	0	2	0	0	2	0	0	2	0	0	2	0	0	2	0	0	2	0	0	2	0	0	1418.9	0	0	1380.8	0	0	1140.3	0	0	1315.3	0	0	1310.9	0	0	1644.7	0	0	1329.8	0	0	1281.5	0	0	1673.7	0	0	1541.3	0	0	0	0	0	0	0	0	0	0	0	0	0	0	0	0	0	0	0	0	0	0	0	0	0	0	0	0	0	0	0	0	1418.9	0	0	1380.8	0	0	1140.3	0	0	1315.3	0	0	1310.9	0	0	1644.7	0	0	1329.8	0	0	1281.5	0	0	1673.7	0	0	1541.3	0	0	0	0	0	0	0	0	0	0	0	0	0	0	0	0	0	0	0	0	0	0	0	0	0	0	0	0	0	0	0	0	2	0	0	2	0	0	2	0	0	2	0	0	2	0	0	2	0	0	2	0	0	2	0	0	2	0	0	2	0	0	0	0	0	0	0	0	0	0	0	0	0	0	0	0	0	0	0	0	0	0	0	0	0	0	0	0	0	0	0	0	1275900	1275900	0	0	NaN	584550	0	NaN	NaN	584550	0	0	0	0	0									12702	3007	262	262	24233	27849	70065;70066	97978;97979	70066	97979	20210826_E1_LC8_Vcelkova_Seiser_ext_Uni_MPL_red_acetylom_fr05_cv55	13592	70065	97978	20210826_E1_LC8_Vcelkova_Seiser_ext_Uni_MPL_red_acetylom_fr05_cv40	13607	70065	97978	20210826_E1_LC8_Vcelkova_Seiser_ext_Uni_MPL_red_acetylom_fr05_cv40	13607
P56589	208	P56589	P56589	Peroxisomal biogenesis factor 3	PEX3	sp|P56589|PEX3_HUMAN Peroxisomal biogenesis factor 3 OS=Homo sapiens OX=9606 GN=PEX3 PE=1 SV=1	1	48.5679	1.26204E-06	126.1	94.712	48.568	1	48.5679	0.0234747	48.568	1	126.101	1.26204E-06	126.1	+	1	K	SVSLKHSLSLLDLEQKLKEIRNLVEQHKSSS	X;X;X;X;X;X;X;X;X;X;X;X;X;X;X;Acetyl (K);X;X;X;X;X;X;X;X;X;X;X;X;X;X;X	XXXXXPPPPPPPPPPPPPXXXXXXXXXXXXX	HSLSLLDLEQK(1)LK	HSLSLLDLEQK(49)LK(-49)	11	4	1.2598	574.48	0	0	1375.6	0	0	766.89	0	0	1421	0	0	800.63	0	0	792.37	0	0	1091.9	0	0	1433	0	0	1602.6	0	0	1502.3	0	0	574.48	0	0	1375.6	0	0	766.89	0	0	1421	0	0	800.63	0	0	792.37	0	0	1091.9	0	0	1433	0	0	1602.6	0	0	1502.3	0	0	1	0	0	2	0	0	3	0	0	3	0	0	3	0	0	3	0	0	2	0	0	3	0	0	3	0	0	3	0	0	0	0	0	0	0	0	166.4	0	0	270.83	0	0	192.85	0	0	177.53	0	0	0	0	0	230.27	0	0	248.97	0	0	414.37	0	0	574.48	0	0	1375.6	0	0	600.49	0	0	1150.1	0	0	607.78	0	0	614.84	0	0	1091.9	0	0	1202.8	0	0	1353.6	0	0	1088	0	0	0	0	0	0	0	0	166.4	0	0	270.83	0	0	192.85	0	0	177.53	0	0	0	0	0	230.27	0	0	248.97	0	0	414.37	0	0	574.48	0	0	1375.6	0	0	600.49	0	0	1150.1	0	0	607.78	0	0	614.84	0	0	1091.9	0	0	1202.8	0	0	1353.6	0	0	1088	0	0	0	0	0	0	0	0	1	0	0	1	0	0	1	0	0	1	0	0	0	0	0	1	0	0	1	0	0	1	0	0	1	0	0	2	0	0	2	0	0	2	0	0	2	0	0	2	0	0	2	0	0	2	0	0	2	0	0	2	0	0	2770100	2770100	0	0	NaN	425410	822440	NaN	NaN	425410	0	0	822440	0	0									12703	3007	208	208	71776	82807	209833;209834;209835	294895;294896;294897	209835	294897	20210826_E1_LC8_Vcelkova_Seiser_ext_Uni_MPL_red_acetylom_fr07_cv55	14997	209834	294896	20210825_E1_LC8_Vcelkova_Seiser_ext_Uni_MPL_black_acetylom_fr07_cv55	15177	209834	294896	20210825_E1_LC8_Vcelkova_Seiser_ext_Uni_MPL_black_acetylom_fr07_cv55	15177
P56937	315	P56937	P56937	3-keto-steroid reductase	HSD17B7	sp|P56937|DHB7_HUMAN 3-keto-steroid reductase/17-beta-hydroxysteroid dehydrogenase 7 OS=Homo sapiens OX=9606 GN=HSD17B7 PE=1 SV=1	1	82.9999	0.00260215	83	57.783	83					1	82.9999	0.00260215	83	+	1	K	QKMDLDEDTAEKFYQKLLELEKHIRVTIQKT	X;X;Oxidation (M);X;X;X;X;X;X;X;X;X;X;X;X;Acetyl (K);X;X;X;X;X;Acetyl (K);X;X;X;X;X;X;X;Acetyl (K);X	XXXXXXXXXXXXPPPPPPPPPPXXXXXXXXX	FYQK(1)LLELEK	FYQK(83)LLELEK(-83)	4	3	-0.24907	0	0	0	0	0	0	0	0	0	0	0	0	0	0	0	0	0	0	0	0	0	0	0	0	0	0	0	0	0	0	0	0	0	0	0	0	0	0	0	0	0	0	0	0	0	0	0	0	0	0	0	0	0	0	0	0	0	0	0	0	0	0	0	0	0	0	0	0	0	0	0	0	0	0	0	0	0	0	0	0	0	0	0	0	0	0	0	0	0	0	0	0	0	0	0	0	0	0	0	0	0	0	0	0	0	0	0	0	0	0	0	0	0	0	0	0	0	0	0	0	0	0	0	0	0	0	0	0	0	0	0	0	0	0	0	0	0	0	0	0	0	0	0	0	0	0	0	0	0	0	0	0	0	0	0	0	0	0	0	0	0	0	0	0	0	0	0	0	0	0	0	0	0	0	0	0	0	0	0	0	0	0	0	0	0	0	0	0	0	0	0	0	0	0	0	0	0	0	0	0	0	0	0	0	0	0	0	0	0	0	0	0	0	0	0	0	0	0	0	0	0	0	0	0	0	0	0	0	0	0	0	0	0	0	0	0	0	0	0	0	0	0	0	0	0	0	0	0	0	0	0	0	0	0	0	0	0	0	0	0	0	0	0	0	0	0	0	0	0	0	0	0	0	0	NaN	0	0	NaN	NaN	0	0	0	0	0	0									12704	3013	315	315	55625;107865	64066;124441	159695	223657	159695	223657	20210825_E1_LC8_Vcelkova_Seiser_ext_Uni_MPL_black_acetylom_fr01_cv70	10359	159695	223657	20210825_E1_LC8_Vcelkova_Seiser_ext_Uni_MPL_black_acetylom_fr01_cv70	10359	159695	223657	20210825_E1_LC8_Vcelkova_Seiser_ext_Uni_MPL_black_acetylom_fr01_cv70	10359
P56937	321	P56937	P56937	3-keto-steroid reductase	HSD17B7	sp|P56937|DHB7_HUMAN 3-keto-steroid reductase/17-beta-hydroxysteroid dehydrogenase 7 OS=Homo sapiens OX=9606 GN=HSD17B7 PE=1 SV=1	1	123.625	1.90997E-05	176.38	141.09	123.63	1	123.625	0.000656154	123.63	1	123.625	1.90997E-05	176.38	+	1	K	EDTAEKFYQKLLELEKHIRVTIQKTDNQARL	X;X;X;X;X;Acetyl (K);X;X;X;X;X;X;X;X;X;Acetyl (K);X;X;X;X;X;X;X;Acetyl (K);X;X;X;X;X;X;X	XXXXXXXXXXPPPPPPPPPXXXXXXXXXXXX	LLELEK(1)HIR	LLELEK(120)HIR	6	3	0.14391	3906.7	0	0	5328.3	0	0	3460.4	0	0	5051.4	0	0	3820.6	0	0	4438.2	0	0	5412.1	0	0	7124.8	0	0	6696.3	0	0	6325.7	0	0	3906.7	0	0	5328.3	0	0	3460.4	0	0	5051.4	0	0	3820.6	0	0	4438.2	0	0	5412.1	0	0	7124.8	0	0	6696.3	0	0	6325.7	0	0	4	0	0	4	0	0	4	0	0	4	0	0	4	0	0	4	0	0	4	0	0	4	0	0	4	0	0	4	0	0	1876.7	0	0	1528.8	0	0	2012	0	0	1558.1	0	0	2126.3	0	0	2884.8	0	0	2258.9	0	0	2245.1	0	0	2032.5	0	0	2850.9	0	0	2030	0	0	3799.4	0	0	1448.4	0	0	3493.3	0	0	1694.3	0	0	1553.4	0	0	3153.3	0	0	4879.6	0	0	4663.7	0	0	3474.8	0	0	1876.7	0	0	1528.8	0	0	2012	0	0	1558.1	0	0	2126.3	0	0	2884.8	0	0	2258.9	0	0	2245.1	0	0	2032.5	0	0	2850.9	0	0	2030	0	0	3799.4	0	0	1448.4	0	0	3493.3	0	0	1694.3	0	0	1553.4	0	0	3153.3	0	0	4879.6	0	0	4663.7	0	0	3474.8	0	0	2	0	0	2	0	0	2	0	0	2	0	0	2	0	0	2	0	0	2	0	0	2	0	0	2	0	0	2	0	0	2	0	0	2	0	0	2	0	0	2	0	0	2	0	0	2	0	0	2	0	0	2	0	0	2	0	0	2	0	0	10518000	10518000	0	0	NaN	3400300	7117800	NaN	NaN	3400300	0	0	7117800	0	0									12705	3013	321	321	55625;97314	64066;112302	284693;284694;284695	401321;401322;401323;401324	284695	401323	20210826_E1_LC8_Vcelkova_Seiser_ext_Uni_MPL_red_acetylom_fr06_cv40	9325	284693	401321	20210825_E1_LC8_Vcelkova_Seiser_ext_Uni_MPL_black_acetylom_fr05_cv40	9665	284693	401321	20210825_E1_LC8_Vcelkova_Seiser_ext_Uni_MPL_black_acetylom_fr05_cv40	9665
P56937	311	P56937	P56937	3-keto-steroid reductase	HSD17B7	sp|P56937|DHB7_HUMAN 3-keto-steroid reductase/17-beta-hydroxysteroid dehydrogenase 7 OS=Homo sapiens OX=9606 GN=HSD17B7 PE=1 SV=1	1	90.4121	7.86814E-05	90.412	71.337	90.412					1	90.4121	7.86814E-05	90.412	+	1	K	YIMTQKMDLDEDTAEKFYQKLLELEKHIRVT	X;X;X;X;X;X;Oxidation (M);X;X;X;X;X;X;X;X;Acetyl (K);X;X;X;Acetyl (K);X;X;X;X;X;Acetyl (K);X;X;X;X;X	XXXXXXPPPPPPPPPPPPPPXXXXXXXXXXX	MDLDEDTAEK(1)FYQK	MDLDEDTAEK(90)FYQK(-90)	10	3	0.44373	648.88	0	0	914.33	0	0	457.69	0	0	877.94	0	0	341.45	0	0	420.25	0	0	718.15	0	0	976.58	0	0	1180.9	0	0	676.73	0	0	648.88	0	0	914.33	0	0	457.69	0	0	877.94	0	0	341.45	0	0	420.25	0	0	718.15	0	0	976.58	0	0	1180.9	0	0	676.73	0	0	1	0	0	1	0	0	1	0	0	1	0	0	1	0	0	1	0	0	1	0	0	1	0	0	1	0	0	1	0	0	0	0	0	0	0	0	0	0	0	0	0	0	0	0	0	0	0	0	0	0	0	0	0	0	0	0	0	0	0	0	648.88	0	0	914.33	0	0	457.69	0	0	877.94	0	0	341.45	0	0	420.25	0	0	718.15	0	0	976.58	0	0	1180.9	0	0	676.73	0	0	0	0	0	0	0	0	0	0	0	0	0	0	0	0	0	0	0	0	0	0	0	0	0	0	0	0	0	0	0	0	648.88	0	0	914.33	0	0	457.69	0	0	877.94	0	0	341.45	0	0	420.25	0	0	718.15	0	0	976.58	0	0	1180.9	0	0	676.73	0	0	0	0	0	0	0	0	0	0	0	0	0	0	0	0	0	0	0	0	0	0	0	0	0	0	0	0	0	0	0	0	1	0	0	1	0	0	1	0	0	1	0	0	1	0	0	1	0	0	1	0	0	1	0	0	1	0	0	1	0	0	1055600	1055600	0	0	NaN	0	1055600	NaN	NaN	0	0	0	1055600	0	0									12706	3013	311	311	107865	124441	313703	441233	313703	441233	20210825_E1_LC8_Vcelkova_Seiser_ext_Uni_MPL_black_acetylom_fr07_cv55	12323	313703	441233	20210825_E1_LC8_Vcelkova_Seiser_ext_Uni_MPL_black_acetylom_fr07_cv55	12323	313703	441233	20210825_E1_LC8_Vcelkova_Seiser_ext_Uni_MPL_black_acetylom_fr07_cv55	12323
P56937	329	P56937	P56937	3-keto-steroid reductase	HSD17B7	sp|P56937|DHB7_HUMAN 3-keto-steroid reductase/17-beta-hydroxysteroid dehydrogenase 7 OS=Homo sapiens OX=9606 GN=HSD17B7 PE=1 SV=1	1	176.425	1.10808E-14	209.85	174.58	176.42	1	176.425	3.82403E-07	176.42	1	209.849	1.10808E-14	209.85	+	1	K	QKLLELEKHIRVTIQKTDNQARLSGSCL___	X;Acetyl (K);X;X;X;X;X;Acetyl (K);X;X;X;X;X;X;X;Acetyl (K);X;X;X;X;X;X;X;Phospho (STY);X;X;X;X;X;X;X	XXXXXXXXXXXPPPPPPPPPPPXXXXXXXXX	VTIQK(1)TDNQAR	VTIQK(180)TDNQAR	5	2	-1.0184	3526.2	0	0	3299.7	0	0	2216	0	0	3166.2	0	0	2245.3	0	0	3014.2	0	0	4961.5	0	0	6205.9	0	0	6111.6	0	0	4728.8	0	0	3526.2	0	0	3299.7	0	0	2216	0	0	3166.2	0	0	2245.3	0	0	3014.2	0	0	4961.5	0	0	6205.9	0	0	6111.6	0	0	4728.8	0	0	2	0	0	2	0	0	2	0	0	2	0	0	2	0	0	2	0	0	2	0	0	2	0	0	2	0	0	2	0	0	1507.2	0	0	1300.5	0	0	1364.3	0	0	689.55	0	0	1594.3	0	0	2037.2	0	0	2051.7	0	0	2245.6	0	0	2360.8	0	0	2093.7	0	0	2019.1	0	0	1999.2	0	0	851.77	0	0	2476.7	0	0	651	0	0	976.98	0	0	2909.7	0	0	3960.3	0	0	3750.8	0	0	2635.1	0	0	1507.2	0	0	1300.5	0	0	1364.3	0	0	689.55	0	0	1594.3	0	0	2037.2	0	0	2051.7	0	0	2245.6	0	0	2360.8	0	0	2093.7	0	0	2019.1	0	0	1999.2	0	0	851.77	0	0	2476.7	0	0	651	0	0	976.98	0	0	2909.7	0	0	3960.3	0	0	3750.8	0	0	2635.1	0	0	1	0	0	1	0	0	1	0	0	1	0	0	1	0	0	1	0	0	1	0	0	1	0	0	1	0	0	1	0	0	1	0	0	1	0	0	1	0	0	1	0	0	1	0	0	1	0	0	1	0	0	1	0	0	1	0	0	1	0	0	6560600	6560600	0	0	NaN	2793000	3767600	NaN	NaN	2793000	0	0	3767600	0	0									12707	3013	329	329	179928	210804	535680;535681	757583;757584	535681	757584	20210826_E1_LC8_Vcelkova_Seiser_ext_Uni_MPL_red_acetylom_fr03_cv40	3812	535680	757583	20210825_E1_LC8_Vcelkova_Seiser_ext_Uni_MPL_black_acetylom_fr03_cv40	3818	535680	757583	20210825_E1_LC8_Vcelkova_Seiser_ext_Uni_MPL_black_acetylom_fr03_cv40	3818
P56945	425	P56945	P56945	Breast cancer anti-estrogen resistance protein 1	BCAR1	sp|P56945|BCAR1_HUMAN Breast cancer anti-estrogen resistance protein 1 OS=Homo sapiens OX=9606 GN=BCAR1 PE=1 SV=2	1	156.755	0.00145335	156.75	100.63	156.75	1	156.755	0.00145335	156.75					+	1	K	YAVPPPAEREAPAEGKRLSASSTGSTRSSQS	X;X;X;X;X;X;X;X;X;X;X;X;X;X;X;Acetyl (K);X;X;Phospho (STY);X;X;Phospho (STY);X;X;X;X;X;X;X;X;X	XXXXXXXXXPPPPPPPPXXXXXXXXXXXXXX	EAPAEGK(1)R	EAPAEGK(160)R	7	2	0.87715	7888.4	0	0	2266.3	0	0	7396.9	0	0	2227.7	0	0	6891.2	0	0	2660.6	0	0	2612.1	0	0	2723	0	0	2611.8	0	0	4805.7	0	0	7888.4	0	0	2266.3	0	0	7396.9	0	0	2227.7	0	0	6891.2	0	0	2660.6	0	0	2612.1	0	0	2723	0	0	2611.8	0	0	4805.7	0	0	1	0	0	1	0	0	1	0	0	1	0	0	1	0	0	1	0	0	1	0	0	1	0	0	1	0	0	1	0	0	7888.4	0	0	2266.3	0	0	7396.9	0	0	2227.7	0	0	6891.2	0	0	2660.6	0	0	2612.1	0	0	2723	0	0	2611.8	0	0	4805.7	0	0	0	0	0	0	0	0	0	0	0	0	0	0	0	0	0	0	0	0	0	0	0	0	0	0	0	0	0	0	0	0	7888.4	0	0	2266.3	0	0	7396.9	0	0	2227.7	0	0	6891.2	0	0	2660.6	0	0	2612.1	0	0	2723	0	0	2611.8	0	0	4805.7	0	0	0	0	0	0	0	0	0	0	0	0	0	0	0	0	0	0	0	0	0	0	0	0	0	0	0	0	0	0	0	0	1	0	0	1	0	0	1	0	0	1	0	0	1	0	0	1	0	0	1	0	0	1	0	0	1	0	0	1	0	0	0	0	0	0	0	0	0	0	0	0	0	0	0	0	0	0	0	0	0	0	0	0	0	0	0	0	0	0	0	0	3950500	3950500	0	0	NaN	3950500	0	NaN	NaN	3950500	0	0	0	0	0									12708	3014	425	425	32241	37179	93415	130789	93415	130789	20210826_E1_LC8_Vcelkova_Seiser_ext_Uni_MPL_red_acetylom_fr02_cv70	872	93415	130789	20210826_E1_LC8_Vcelkova_Seiser_ext_Uni_MPL_red_acetylom_fr02_cv70	872	93415	130789	20210826_E1_LC8_Vcelkova_Seiser_ext_Uni_MPL_red_acetylom_fr02_cv70	872
P56945	702	P56945	P56945	Breast cancer anti-estrogen resistance protein 1	BCAR1	sp|P56945|BCAR1_HUMAN Breast cancer anti-estrogen resistance protein 1 OS=Homo sapiens OX=9606 GN=BCAR1 PE=1 SV=2	1	57.1357	0.0142671	57.136	37.396	57.136					1	57.1357	0.0142671	57.136	+	1	K	SITRQGKSQLELQQLKQFERLEQEVSRPIDH	X;X;X;X;X;X;X;X;X;X;X;X;X;X;X;Acetyl (K);X;X;X;X;X;X;X;X;X;X;X;X;X;X;X	XXXXXXXPPPPPPPPPPPPPXXXXXXXXXXX	SQLELQQLK(1)QFER	SQLELQQLK(57)QFER	9	3	-0.4006	0	0	0	0	0	0	0	0	0	161.59	0	0	0	0	0	0	0	0	0	0	0	0	0	0	135.65	0	0	0	0	0	0	0	0	0	0	0	0	0	0	161.59	0	0	0	0	0	0	0	0	0	0	0	0	0	0	135.65	0	0	0	0	0	0	0	0	0	0	0	0	0	0	1	0	0	0	0	0	0	0	0	0	0	0	0	0	0	1	0	0	0	0	0	0	0	0	0	0	0	0	0	0	0	0	0	0	0	0	0	0	0	0	0	0	0	0	0	0	0	0	0	0	0	0	0	0	0	0	0	0	0	0	161.59	0	0	0	0	0	0	0	0	0	0	0	0	0	0	135.65	0	0	0	0	0	0	0	0	0	0	0	0	0	0	0	0	0	0	0	0	0	0	0	0	0	0	0	0	0	0	0	0	0	0	0	0	0	0	0	0	0	0	0	0	161.59	0	0	0	0	0	0	0	0	0	0	0	0	0	0	135.65	0	0	0	0	0	0	0	0	0	0	0	0	0	0	0	0	0	0	0	0	0	0	0	0	0	0	0	0	0	0	0	0	0	0	0	0	0	0	0	0	0	0	0	0	1	0	0	0	0	0	0	0	0	0	0	0	0	0	0	1	0	0	0	0	0	205390	205390	0	0	NaN	0	205390	NaN	NaN	0	0	0	205390	0	0									12709	3014	702	702	152297	177771	448999	632534	448999	632534	20210825_E1_LC8_Vcelkova_Seiser_ext_Uni_MPL_black_acetylom_fr03_cv40	13719	448999	632534	20210825_E1_LC8_Vcelkova_Seiser_ext_Uni_MPL_black_acetylom_fr03_cv40	13719	448999	632534	20210825_E1_LC8_Vcelkova_Seiser_ext_Uni_MPL_black_acetylom_fr03_cv40	13719
P56962	74	P56962	P56962	Syntaxin-17	STX17	sp|P56962|STX17_HUMAN Syntaxin-17 OS=Homo sapiens OX=9606 GN=STX17 PE=1 SV=2	1	101.644	0.00544432	101.64	68.803	101.64	1	101.644	0.00544432	101.64	1	79.9064	0.0181072	79.906	+	1	K	GRTVQQLRSNIREIEKLCLKVRKDDLVLLKR	X;X;X;X;X;X;X;X;X;X;X;X;X;X;X;Acetyl (K);X;X;X;X;X;X;X;X;X;X;X;X;X;X;X	XXXXXXXXXXXXPPPPPPPPXXXXXXXXXXX	EIEK(1)LCLK	EIEK(100)LCLK(-100)	4	3	-0.037813	3237.2	0	0	3613.2	0	0	2264.2	0	0	3103.9	0	0	2790.8	0	0	3031.3	0	0	4913.6	0	0	5675.1	0	0	6885.3	0	0	4935.5	0	0	3237.2	0	0	3613.2	0	0	2264.2	0	0	3103.9	0	0	2790.8	0	0	3031.3	0	0	4913.6	0	0	5675.1	0	0	6885.3	0	0	4935.5	0	0	2	0	0	2	0	0	2	0	0	2	0	0	2	0	0	2	0	0	2	0	0	2	0	0	2	0	0	2	0	0	1662.1	0	0	1429.4	0	0	1357	0	0	1515.4	0	0	1722.9	0	0	2027.2	0	0	2246.2	0	0	2320.5	0	0	2847	0	0	2308.8	0	0	1575.1	0	0	2183.8	0	0	907.26	0	0	1588.5	0	0	1067.9	0	0	1004.2	0	0	2667.5	0	0	3354.7	0	0	4038.3	0	0	2626.8	0	0	1662.1	0	0	1429.4	0	0	1357	0	0	1515.4	0	0	1722.9	0	0	2027.2	0	0	2246.2	0	0	2320.5	0	0	2847	0	0	2308.8	0	0	1575.1	0	0	2183.8	0	0	907.26	0	0	1588.5	0	0	1067.9	0	0	1004.2	0	0	2667.5	0	0	3354.7	0	0	4038.3	0	0	2626.8	0	0	1	0	0	1	0	0	1	0	0	1	0	0	1	0	0	1	0	0	1	0	0	1	0	0	1	0	0	1	0	0	1	0	0	1	0	0	1	0	0	1	0	0	1	0	0	1	0	0	1	0	0	1	0	0	1	0	0	1	0	0	5052400	5052400	0	0	NaN	2254400	2798000	NaN	NaN	2254400	0	0	2798000	0	0									12710	3015	74	74	38239	44148	110822;110823	155240;155241	110823	155241	20210826_E1_LC8_Vcelkova_Seiser_ext_Uni_MPL_red_acetylom_fr04_cv55	10767	110823	155241	20210826_E1_LC8_Vcelkova_Seiser_ext_Uni_MPL_red_acetylom_fr04_cv55	10767	110823	155241	20210826_E1_LC8_Vcelkova_Seiser_ext_Uni_MPL_red_acetylom_fr04_cv55	10767
P56962	41	P56962	P56962	Syntaxin-17	STX17	sp|P56962|STX17_HUMAN Syntaxin-17 OS=Homo sapiens OX=9606 GN=STX17 PE=1 SV=2	1	188.986	2.50222E-07	188.99	149.07	188.99	1	188.986	2.50222E-07	188.99	1	149.332	5.92993E-05	149.33	+	1	K	PTDLERLRKHQINIEKYQRCRIWDKLHEEHI	X;X;X;X;X;X;X;X;X;X;X;X;X;X;X;Acetyl (K);X;X;X;X;X;X;X;X;X;X;X;X;X;X;X	XXXXXXXXXPPPPPPPPPPXXXXXXXXXXXX	HQINIEK(1)YQR	HQINIEK(190)YQR	7	3	-0.0028789	5200	0	0	4871.2	0	0	3885	0	0	4041.4	0	0	4918.8	0	0	5411.8	0	0	6875.9	0	0	7849.7	0	0	8294.3	0	0	6941.7	0	0	5200	0	0	4871.2	0	0	3885	0	0	4041.4	0	0	4918.8	0	0	5411.8	0	0	6875.9	0	0	7849.7	0	0	8294.3	0	0	6941.7	0	0	2	0	0	2	0	0	2	0	0	2	0	0	2	0	0	2	0	0	2	0	0	2	0	0	2	0	0	2	0	0	2656.1	0	0	2011.2	0	0	2056.2	0	0	1870.8	0	0	2537.2	0	0	3144.8	0	0	3201.2	0	0	4223.9	0	0	3820.7	0	0	2851.5	0	0	2543.9	0	0	2860	0	0	1828.8	0	0	2170.6	0	0	2381.6	0	0	2267.1	0	0	3674.7	0	0	3625.8	0	0	4473.6	0	0	4090.1	0	0	2656.1	0	0	2011.2	0	0	2056.2	0	0	1870.8	0	0	2537.2	0	0	3144.8	0	0	3201.2	0	0	4223.9	0	0	3820.7	0	0	2851.5	0	0	2543.9	0	0	2860	0	0	1828.8	0	0	2170.6	0	0	2381.6	0	0	2267.1	0	0	3674.7	0	0	3625.8	0	0	4473.6	0	0	4090.1	0	0	1	0	0	1	0	0	1	0	0	1	0	0	1	0	0	1	0	0	1	0	0	1	0	0	1	0	0	1	0	0	1	0	0	1	0	0	1	0	0	1	0	0	1	0	0	1	0	0	1	0	0	1	0	0	1	0	0	1	0	0	50613000	50613000	0	0	NaN	20022000	30591000	NaN	NaN	20022000	0	0	30591000	0	0									12711	3015	41	41	71280	82219	208401;208402	293001;293002	208402	293002	20210826_E1_LC8_Vcelkova_Seiser_ext_Uni_MPL_red_acetylom_fr02_cv70	2351	208402	293002	20210826_E1_LC8_Vcelkova_Seiser_ext_Uni_MPL_red_acetylom_fr02_cv70	2351	208402	293002	20210826_E1_LC8_Vcelkova_Seiser_ext_Uni_MPL_red_acetylom_fr02_cv70	2351
P56962	299	P56962	P56962	Syntaxin-17	STX17	sp|P56962|STX17_HUMAN Syntaxin-17 OS=Homo sapiens OX=9606 GN=STX17 PE=1 SV=2	1	82.6513	0.000329588	82.651	53.323	82.651					1	82.6513	0.000329588	82.651	+	1	K	EKLTSSCPDLPSQTDKKCS____________	X;X;X;X;X;Phospho (STY);X;X;X;X;X;X;X;X;X;Acetyl (K);X;X;X;X;X;X;X;X;X;X;X;X;X;X;X	XXPPPPPPPPPPPPPPPXXXXXXXXXXXXXX	LTSSCPDLPSQTDK(1)K	LTSSCPDLPSQTDK(83)K(-83)	14	3	1.592	787.41	0	0	1108.9	0	0	888.76	0	0	976.74	0	0	610.74	0	0	929.25	0	0	991.76	0	0	1018.8	0	0	1289.5	0	0	1279.9	0	0	787.41	0	0	1108.9	0	0	888.76	0	0	976.74	0	0	610.74	0	0	929.25	0	0	991.76	0	0	1018.8	0	0	1289.5	0	0	1279.9	0	0	1	0	0	1	0	0	1	0	0	1	0	0	1	0	0	1	0	0	1	0	0	1	0	0	1	0	0	1	0	0	0	0	0	0	0	0	0	0	0	0	0	0	0	0	0	0	0	0	0	0	0	0	0	0	0	0	0	0	0	0	787.41	0	0	1108.9	0	0	888.76	0	0	976.74	0	0	610.74	0	0	929.25	0	0	991.76	0	0	1018.8	0	0	1289.5	0	0	1279.9	0	0	0	0	0	0	0	0	0	0	0	0	0	0	0	0	0	0	0	0	0	0	0	0	0	0	0	0	0	0	0	0	787.41	0	0	1108.9	0	0	888.76	0	0	976.74	0	0	610.74	0	0	929.25	0	0	991.76	0	0	1018.8	0	0	1289.5	0	0	1279.9	0	0	0	0	0	0	0	0	0	0	0	0	0	0	0	0	0	0	0	0	0	0	0	0	0	0	0	0	0	0	0	0	1	0	0	1	0	0	1	0	0	1	0	0	1	0	0	1	0	0	1	0	0	1	0	0	1	0	0	1	0	0	3799500	3799500	0	0	0.038335	0	3799500	0	0.094656	0	0	0	3799500	0	0									12712	3015	299	299	105032	121192	305762	430231	305762	430231	20210825_E1_LC8_Vcelkova_Seiser_ext_Uni_MPL_black_acetylom_fr02_cv55	8572	305762	430231	20210825_E1_LC8_Vcelkova_Seiser_ext_Uni_MPL_black_acetylom_fr02_cv55	8572	305762	430231	20210825_E1_LC8_Vcelkova_Seiser_ext_Uni_MPL_black_acetylom_fr02_cv55	8572
P56962	19	P56962	P56962	Syntaxin-17	STX17	sp|P56962|STX17_HUMAN Syntaxin-17 OS=Homo sapiens OX=9606 GN=STX17 PE=1 SV=2	1	67.0795	0.0242331	67.08	41.421	67.08					1	67.0795	0.0242331	67.08	+	1	K	DEEKVKLRRLEPAIQKFIKIVIPTDLERLRK	X;X;X;X;X;X;X;X;X;X;X;X;X;X;X;Acetyl (K);X;X;X;X;X;X;X;X;X;X;X;X;X;X;X	XXXXXXXXPPPPPPPPPPPXXXXXXXXXXXX	RLEPAIQK(1)FIK	RLEPAIQK(67)FIK(-67)	8	3	0.07206	0	0	0	0	0	0	0	0	0	0	0	0	0	0	0	0	0	0	0	0	0	0	0	0	0	0	0	0	0	0	0	0	0	0	0	0	0	0	0	0	0	0	0	0	0	0	0	0	0	0	0	0	0	0	0	0	0	0	0	0	0	0	0	0	0	0	0	0	0	0	0	0	0	0	0	0	0	0	0	0	0	0	0	0	0	0	0	0	0	0	0	0	0	0	0	0	0	0	0	0	0	0	0	0	0	0	0	0	0	0	0	0	0	0	0	0	0	0	0	0	0	0	0	0	0	0	0	0	0	0	0	0	0	0	0	0	0	0	0	0	0	0	0	0	0	0	0	0	0	0	0	0	0	0	0	0	0	0	0	0	0	0	0	0	0	0	0	0	0	0	0	0	0	0	0	0	0	0	0	0	0	0	0	0	0	0	0	0	0	0	0	0	0	0	0	0	0	0	0	0	0	0	0	0	0	0	0	0	0	0	0	0	0	0	0	0	0	0	0	0	0	0	0	0	0	0	0	0	0	0	0	0	0	0	0	0	0	0	0	0	0	0	0	0	0	0	0	0	0	0	0	0	0	0	0	0	0	0	0	0	0	0	0	0	0	0	0	0	0	0	0	0	0	0	NaN	0	0	NaN	NaN	0	0	0	0	0	0									12713	3015	19	19	136630	158297	396809	554167	396809	554167	20210825_E1_LC8_Vcelkova_Seiser_ext_Uni_MPL_black_acetylom_fr02_cv70	6654	396809	554167	20210825_E1_LC8_Vcelkova_Seiser_ext_Uni_MPL_black_acetylom_fr02_cv70	6654	396809	554167	20210825_E1_LC8_Vcelkova_Seiser_ext_Uni_MPL_black_acetylom_fr02_cv70	6654
P57071	626	P57071	P57071	PR domain zinc finger protein 15	PRDM15	sp|P57071|PRD15_HUMAN PR domain zinc finger protein 15 OS=Homo sapiens OX=9606 GN=PRDM15 PE=1 SV=4	1	91.4746	1.2804E-05	91.475	74.396	91.475					1	91.4746	1.2804E-05	91.475	+	1	K	RGEPPAVPESENVATKEQKKKPRRGRKPKVS	X;X;X;X;X;X;X;X;X;X;X;X;X;X;X;Acetyl (K);X;X;X;X;X;X;X;X;X;X;X;X;X;X;X	XPPPPPPPPPPPPPPPPPPXXXXXXXXXXXX	GEPPAVPESENVATK(1)EQK	GEPPAVPESENVATK(91)EQK(-91)	15	3	-1.9998	672.26	0	0	868.02	0	0	814.31	0	0	832.82	0	0	640.72	0	0	848.69	0	0	767.26	0	0	993.68	0	0	759.36	0	0	1246.7	0	0	672.26	0	0	868.02	0	0	814.31	0	0	832.82	0	0	640.72	0	0	848.69	0	0	767.26	0	0	993.68	0	0	759.36	0	0	1246.7	0	0	1	0	0	1	0	0	1	0	0	1	0	0	1	0	0	1	0	0	1	0	0	1	0	0	1	0	0	1	0	0	0	0	0	0	0	0	0	0	0	0	0	0	0	0	0	0	0	0	0	0	0	0	0	0	0	0	0	0	0	0	672.26	0	0	868.02	0	0	814.31	0	0	832.82	0	0	640.72	0	0	848.69	0	0	767.26	0	0	993.68	0	0	759.36	0	0	1246.7	0	0	0	0	0	0	0	0	0	0	0	0	0	0	0	0	0	0	0	0	0	0	0	0	0	0	0	0	0	0	0	0	672.26	0	0	868.02	0	0	814.31	0	0	832.82	0	0	640.72	0	0	848.69	0	0	767.26	0	0	993.68	0	0	759.36	0	0	1246.7	0	0	0	0	0	0	0	0	0	0	0	0	0	0	0	0	0	0	0	0	0	0	0	0	0	0	0	0	0	0	0	0	1	0	0	1	0	0	1	0	0	1	0	0	1	0	0	1	0	0	1	0	0	1	0	0	1	0	0	1	0	0	1827600	1827600	0	0	NaN	0	1827600	NaN	NaN	0	0	0	1827600	0	0									12714	3018	626	626	58296	67127	167728	234881	167728	234881	20210825_E1_LC8_Vcelkova_Seiser_ext_Uni_MPL_black_acetylom_fr04_cv40	7575	167728	234881	20210825_E1_LC8_Vcelkova_Seiser_ext_Uni_MPL_black_acetylom_fr04_cv40	7575	167728	234881	20210825_E1_LC8_Vcelkova_Seiser_ext_Uni_MPL_black_acetylom_fr04_cv40	7575
P57076	283	P57076	P57076	UPF0769 protein C21orf59	C21orf59	sp|P57076|CF298_HUMAN Cilia- and flagella-associated protein 298 OS=Homo sapiens OX=9606 GN=CFAP298 PE=1 SV=1	1	93.0956	0.00309808	93.096	54.077	93.096	1	93.0956	0.00309808	93.096	1	81.5944	0.00599346	81.594	+	1	K	PWADNTALKRHFHGVKDIKWRPR________	X;X;X;X;X;X;X;X;Acetyl (K);X;X;X;X;X;X;Acetyl (K);X;X;X;X;X;X;X;X;X;X;X;X;X;X;X	XXXXXXXXXPPPPPPPPPPXXXXXXXXXXXX	RHFHGVK(1)DIK	RHFHGVK(93)DIK(-93)	7	4	0.14175	6473.1	0	0	5753.4	0	0	5746.5	0	0	5434.8	0	0	7243.6	0	0	7040.3	0	0	4443.2	0	0	6939.7	0	0	4537.6	0	0	6704.4	0	0	6473.1	0	0	5753.4	0	0	5746.5	0	0	5434.8	0	0	7243.6	0	0	7040.3	0	0	4443.2	0	0	6939.7	0	0	4537.6	0	0	6704.4	0	0	2	0	0	2	0	0	2	0	0	2	0	0	2	0	0	2	0	0	2	0	0	2	0	0	2	0	0	2	0	0	4430.9	0	0	2959.2	0	0	3487.2	0	0	3241.9	0	0	3696.1	0	0	4112.5	0	0	2556.8	0	0	3995.5	0	0	3046.4	0	0	4302.3	0	0	2042.2	0	0	2794.2	0	0	2259.3	0	0	2192.9	0	0	3547.5	0	0	2927.8	0	0	1886.4	0	0	2944.2	0	0	1491.1	0	0	2402.1	0	0	4430.9	0	0	2959.2	0	0	3487.2	0	0	3241.9	0	0	3696.1	0	0	4112.5	0	0	2556.8	0	0	3995.5	0	0	3046.4	0	0	4302.3	0	0	2042.2	0	0	2794.2	0	0	2259.3	0	0	2192.9	0	0	3547.5	0	0	2927.8	0	0	1886.4	0	0	2944.2	0	0	1491.1	0	0	2402.1	0	0	1	0	0	1	0	0	1	0	0	1	0	0	1	0	0	1	0	0	1	0	0	1	0	0	1	0	0	1	0	0	1	0	0	1	0	0	1	0	0	1	0	0	1	0	0	1	0	0	1	0	0	1	0	0	1	0	0	1	0	0	5360000	5360000	0	0	NaN	2847000	0	NaN	NaN	2847000	0	0	0	0	0									12715	3020	283	283	68976;135562	79631;157077	201861;393646	284177;549833	393646	549833	20210826_E1_LC8_Vcelkova_Seiser_ext_Uni_MPL_red_acetylom_fr06_cv55	2374	393646	549833	20210826_E1_LC8_Vcelkova_Seiser_ext_Uni_MPL_red_acetylom_fr06_cv55	2374	393646	549833	20210826_E1_LC8_Vcelkova_Seiser_ext_Uni_MPL_red_acetylom_fr06_cv55	2374
P57076	203	P57076	P57076	UPF0769 protein C21orf59	C21orf59	sp|P57076|CF298_HUMAN Cilia- and flagella-associated protein 298 OS=Homo sapiens OX=9606 GN=CFAP298 PE=1 SV=1	1	105.396	0.0139949	105.4	60.949	105.4					1	105.396	0.0139949	105.4	+	1	K	EAQLWWAAKELRRTKKLSDYVGKNEKTKIIA	X;X;X;X;X;X;X;X;X;X;X;X;X;X;X;Acetyl (K);X;X;X;X;X;X;Acetyl (K);X;X;X;X;X;X;X;X	XXXXXXXXXXXXXXXPPPPPPPPXXXXXXXX	K(1)LSDYVGK	K(110)LSDYVGK(-110)	1	2	0.12783	3173.4	0	0	3748.9	0	0	1797.8	0	0	3215.3	0	0	1884.1	0	0	1724.5	0	0	2893.3	0	0	3426.9	0	0	3593.3	0	0	3275.7	0	0	3173.4	0	0	3748.9	0	0	1797.8	0	0	3215.3	0	0	1884.1	0	0	1724.5	0	0	2893.3	0	0	3426.9	0	0	3593.3	0	0	3275.7	0	0	1	0	0	1	0	0	1	0	0	1	0	0	1	0	0	1	0	0	1	0	0	1	0	0	1	0	0	1	0	0	0	0	0	0	0	0	0	0	0	0	0	0	0	0	0	0	0	0	0	0	0	0	0	0	0	0	0	0	0	0	3173.4	0	0	3748.9	0	0	1797.8	0	0	3215.3	0	0	1884.1	0	0	1724.5	0	0	2893.3	0	0	3426.9	0	0	3593.3	0	0	3275.7	0	0	0	0	0	0	0	0	0	0	0	0	0	0	0	0	0	0	0	0	0	0	0	0	0	0	0	0	0	0	0	0	3173.4	0	0	3748.9	0	0	1797.8	0	0	3215.3	0	0	1884.1	0	0	1724.5	0	0	2893.3	0	0	3426.9	0	0	3593.3	0	0	3275.7	0	0	0	0	0	0	0	0	0	0	0	0	0	0	0	0	0	0	0	0	0	0	0	0	0	0	0	0	0	0	0	0	1	0	0	1	0	0	1	0	0	1	0	0	1	0	0	1	0	0	1	0	0	1	0	0	1	0	0	1	0	0	1335500	1335500	0	0	0.26314	0	1335500	NaN	0.26314	0	0	0	1335500	0	0									12716	3020	203	203	85805	99043	251449	353734	251449	353734	20210825_E1_LC8_Vcelkova_Seiser_ext_Uni_MPL_black_acetylom_fr06_cv40	8801	251449	353734	20210825_E1_LC8_Vcelkova_Seiser_ext_Uni_MPL_black_acetylom_fr06_cv40	8801	251449	353734	20210825_E1_LC8_Vcelkova_Seiser_ext_Uni_MPL_black_acetylom_fr06_cv40	8801
P57076	210	P57076	P57076	UPF0769 protein C21orf59	C21orf59	sp|P57076|CF298_HUMAN Cilia- and flagella-associated protein 298 OS=Homo sapiens OX=9606 GN=CFAP298 PE=1 SV=1	1	112.129	0.0003442	118.4	86.469	112.13	1	112.129	0.000492102	118.4	1	115.175	0.0003442	115.18	+	1	K	AKELRRTKKLSDYVGKNEKTKIIAKIQQRGQ	X;X;X;X;X;X;X;X;X;X;X;X;X;X;X;Acetyl (K);X;X;X;X;X;X;X;X;X;X;X;X;X;X;X	XXXXXXXXXPPPPPPPPPPXXXXXXXXXXXX	LSDYVGK(1)NEK	LSDYVGK(110)NEK(-110)	7	3	0.074764	13373	0	0	11397	0	0	12703	0	0	12333	0	0	13487	0	0	12346	0	0	10202	0	0	11355	0	0	9686.6	0	0	13497	0	0	13373	0	0	11397	0	0	12703	0	0	12333	0	0	13487	0	0	12346	0	0	10202	0	0	11355	0	0	9686.6	0	0	13497	0	0	3	0	0	3	0	0	3	0	0	3	0	0	3	0	0	3	0	0	3	0	0	3	0	0	3	0	0	3	0	0	6391.8	0	0	5061.3	0	0	5981.1	0	0	5436.1	0	0	5490.8	0	0	5877.7	0	0	4334.1	0	0	5137.1	0	0	4687.4	0	0	6176.3	0	0	6980.8	0	0	6335.9	0	0	6722.2	0	0	6897.3	0	0	7996.1	0	0	6468.5	0	0	5867.5	0	0	6218.2	0	0	4999.2	0	0	7320.5	0	0	6391.8	0	0	5061.3	0	0	5981.1	0	0	5436.1	0	0	5490.8	0	0	5877.7	0	0	4334.1	0	0	5137.1	0	0	4687.4	0	0	6176.3	0	0	6980.8	0	0	6335.9	0	0	6722.2	0	0	6897.3	0	0	7996.1	0	0	6468.5	0	0	5867.5	0	0	6218.2	0	0	4999.2	0	0	7320.5	0	0	2	0	0	2	0	0	2	0	0	2	0	0	2	0	0	2	0	0	2	0	0	2	0	0	2	0	0	2	0	0	1	0	0	1	0	0	1	0	0	1	0	0	1	0	0	1	0	0	1	0	0	1	0	0	1	0	0	1	0	0	19757000	19757000	0	0	3.8929	6216200	12759000	NaN	2.5139	6216200	0	0	12759000	0	0									12717	3020	210	210	85805;102999	99043;118788	299934;299935;299936	421991;421992;421993	299936	421993	20210826_E1_LC8_Vcelkova_Seiser_ext_Uni_MPL_red_acetylom_fr03_cv55	8352	299935	421992	20210826_E1_LC8_Vcelkova_Seiser_ext_Uni_MPL_red_acetylom_fr03_cv40	8568	299934	421991	20210825_E1_LC8_Vcelkova_Seiser_ext_Uni_MPL_black_acetylom_fr03_cv55	8395
P57076	276	P57076	P57076	UPF0769 protein C21orf59	C21orf59	sp|P57076|CF298_HUMAN Cilia- and flagella-associated protein 298 OS=Homo sapiens OX=9606 GN=CFAP298 PE=1 SV=1	1	74.0624	5.86929E-14	125.04	117.24	74.062	1	74.0624	9.50024E-05	74.062	1	75.6461	5.86929E-14	125.04	+	1	K	DDAYLNSPWADNTALKRHFHGVKDIKWRPR_	X;X;X;X;X;X;X;X;X;X;X;X;X;X;X;Acetyl (K);X;X;X;X;X;X;Acetyl (K);X;X;X;X;X;X;X;X	PPPPPPPPPPPPPPPPPXXXXXXXXXXXXXX	RLEENDDDAYLNSPWADNTALK(1)R	RLEENDDDAYLNSPWADNTALK(74)R	22	3	-1.3193	797.63	0	0	613.04	0	0	467.18	0	0	708.16	0	0	513.72	0	0	725.51	0	0	1086.2	0	0	895.74	0	0	634.18	0	0	827.47	0	0	797.63	0	0	613.04	0	0	467.18	0	0	708.16	0	0	513.72	0	0	725.51	0	0	1086.2	0	0	895.74	0	0	634.18	0	0	827.47	0	0	4	0	0	3	0	0	2	0	0	3	0	0	3	0	0	3	0	0	4	0	0	3	0	0	2	0	0	3	0	0	544.78	0	0	350.03	0	0	467.18	0	0	233.16	0	0	361.47	0	0	544.91	0	0	607.7	0	0	599.03	0	0	634.18	0	0	679.11	0	0	252.86	0	0	263.01	0	0	0	0	0	475	0	0	152.25	0	0	180.61	0	0	478.51	0	0	296.71	0	0	0	0	0	148.36	0	0	544.78	0	0	350.03	0	0	467.18	0	0	233.16	0	0	361.47	0	0	544.91	0	0	607.7	0	0	599.03	0	0	634.18	0	0	679.11	0	0	252.86	0	0	263.01	0	0	0	0	0	475	0	0	152.25	0	0	180.61	0	0	478.51	0	0	296.71	0	0	0	0	0	148.36	0	0	2	0	0	2	0	0	2	0	0	1	0	0	2	0	0	2	0	0	2	0	0	2	0	0	2	0	0	2	0	0	2	0	0	1	0	0	0	0	0	2	0	0	1	0	0	1	0	0	2	0	0	1	0	0	0	0	0	1	0	0	3163300	3163300	0	0	NaN	743630	1186600	NaN	NaN	743630	0	0	1186600	0	0									12718	3020	276	276	92078;136586	106414;158250	270380;270381;396705;396706	381036;381037;554029;554030	396706	554030	20210826_E1_LC8_Vcelkova_Seiser_ext_Uni_MPL_red_acetylom_fr07_cv40	11824	270380	381036	20210825_E1_LC8_Vcelkova_Seiser_ext_Uni_MPL_black_acetylom_fr06_cv40	15640	270380	381036	20210825_E1_LC8_Vcelkova_Seiser_ext_Uni_MPL_black_acetylom_fr06_cv40	15640
P57076	120	P57076	P57076	UPF0769 protein C21orf59	C21orf59	sp|P57076|CF298_HUMAN Cilia- and flagella-associated protein 298 OS=Homo sapiens OX=9606 GN=CFAP298 PE=1 SV=1	1	71.1757	0.00123387	103.91	66.434	71.176	1	71.1757	0.00468308	87.001	1	65.5625	0.00123387	103.91	+	1	K	NEKMKQVLKKTIEEAKAIISKKQVEAGVCVT	X;X;X;X;X;X;X;X;X;X;X;X;X;X;X;Acetyl (K);X;X;X;X;X;X;X;X;X;X;X;X;X;X;X	XXXXXXXXXXPPPPPPPPPPPXXXXXXXXXX	TIEEAK(1)AIISK	TIEEAK(71)AIISK(-71)	6	3	-2.5371	3148.9	0	0	3539.3	0	0	2418.8	0	0	3844.2	0	0	2681.5	0	0	2501.7	0	0	3756.5	0	0	4075.7	0	0	4461.1	0	0	4182.2	0	0	3148.9	0	0	3539.3	0	0	2418.8	0	0	3844.2	0	0	2681.5	0	0	2501.7	0	0	3756.5	0	0	4075.7	0	0	4461.1	0	0	4182.2	0	0	3	0	0	3	0	0	3	0	0	3	0	0	3	0	0	3	0	0	3	0	0	3	0	0	3	0	0	3	0	0	795.05	0	0	633.09	0	0	696.67	0	0	662.21	0	0	989.03	0	0	1310.7	0	0	766.81	0	0	1072.4	0	0	865.14	0	0	852.47	0	0	2353.9	0	0	2906.2	0	0	1722.2	0	0	3182	0	0	1692.5	0	0	1191	0	0	2989.7	0	0	3003.3	0	0	3595.9	0	0	3329.7	0	0	795.05	0	0	633.09	0	0	696.67	0	0	662.21	0	0	989.03	0	0	1310.7	0	0	766.81	0	0	1072.4	0	0	865.14	0	0	852.47	0	0	2353.9	0	0	2906.2	0	0	1722.2	0	0	3182	0	0	1692.5	0	0	1191	0	0	2989.7	0	0	3003.3	0	0	3595.9	0	0	3329.7	0	0	1	0	0	1	0	0	1	0	0	1	0	0	1	0	0	1	0	0	1	0	0	1	0	0	1	0	0	1	0	0	2	0	0	2	0	0	2	0	0	2	0	0	2	0	0	2	0	0	2	0	0	2	0	0	2	0	0	2	0	0	2524600	2524600	0	0	NaN	469590	486150	NaN	NaN	469590	0	0	486150	0	0									12719	3020	120	120	161996	189805	481764;481765;481766;481767	681342;681343;681344;681345	481767	681345	20210826_E1_LC8_Vcelkova_Seiser_ext_Uni_MPL_red_acetylom_fr05_cv55	13966	481764	681342	20210825_E1_LC8_Vcelkova_Seiser_ext_Uni_MPL_black_acetylom_fr05_cv40	14133	481764	681342	20210825_E1_LC8_Vcelkova_Seiser_ext_Uni_MPL_black_acetylom_fr05_cv40	14133
P57081	373	P57081	P57081	tRNA (guanine-N(7)-)-methyltransferase non-catalytic subunit WDR4	WDR4	sp|P57081|WDR4_HUMAN tRNA (guanine-N(7)-)-methyltransferase non-catalytic subunit WDR4 OS=Homo sapiens OX=9606 GN=WDR4 PE=1 SV=2	1	134.076	2.45659E-06	134.08	93.486	134.08					1	134.076	2.45659E-06	134.08	+	1	K	SSLYKATFDNVTSYLKKKEERLQQQLEKKQR	X;X;X;X;X;X;X;X;X;X;X;X;X;X;X;Acetyl (K);X;X;X;X;X;X;X;X;X;X;X;Acetyl (K);X;X;X	XXXXXPPPPPPPPPPPPXXXXXXXXXXXXXX	ATFDNVTSYLK(1)K	ATFDNVTSYLK(130)K(-130)	11	3	0.504	1083.5	0	0	1305.4	0	0	353.19	0	0	1012.6	0	0	781.46	0	0	480.82	0	0	797.22	0	0	856.42	0	0	788.28	0	0	956.04	0	0	1083.5	0	0	1305.4	0	0	353.19	0	0	1012.6	0	0	781.46	0	0	480.82	0	0	797.22	0	0	856.42	0	0	788.28	0	0	956.04	0	0	1	0	0	1	0	0	1	0	0	1	0	0	1	0	0	1	0	0	1	0	0	1	0	0	1	0	0	1	0	0	0	0	0	0	0	0	0	0	0	0	0	0	0	0	0	0	0	0	0	0	0	0	0	0	0	0	0	0	0	0	1083.5	0	0	1305.4	0	0	353.19	0	0	1012.6	0	0	781.46	0	0	480.82	0	0	797.22	0	0	856.42	0	0	788.28	0	0	956.04	0	0	0	0	0	0	0	0	0	0	0	0	0	0	0	0	0	0	0	0	0	0	0	0	0	0	0	0	0	0	0	0	1083.5	0	0	1305.4	0	0	353.19	0	0	1012.6	0	0	781.46	0	0	480.82	0	0	797.22	0	0	856.42	0	0	788.28	0	0	956.04	0	0	0	0	0	0	0	0	0	0	0	0	0	0	0	0	0	0	0	0	0	0	0	0	0	0	0	0	0	0	0	0	1	0	0	1	0	0	1	0	0	1	0	0	1	0	0	1	0	0	1	0	0	1	0	0	1	0	0	1	0	0	2084800	2084800	0	0	NaN	0	2084800	NaN	NaN	0	0	0	2084800	0	0									12720	3021	373	373	14205	16537	42925	60975	42925	60975	20210825_E1_LC8_Vcelkova_Seiser_ext_Uni_MPL_black_acetylom_fr08_cv70	8166	42925	60975	20210825_E1_LC8_Vcelkova_Seiser_ext_Uni_MPL_black_acetylom_fr08_cv70	8166	42925	60975	20210825_E1_LC8_Vcelkova_Seiser_ext_Uni_MPL_black_acetylom_fr08_cv70	8166
P57081	168	P57081	P57081	tRNA (guanine-N(7)-)-methyltransferase non-catalytic subunit WDR4	WDR4	sp|P57081|WDR4_HUMAN tRNA (guanine-N(7)-)-methyltransferase non-catalytic subunit WDR4 OS=Homo sapiens OX=9606 GN=WDR4 PE=1 SV=2	1	167.179	2.35839E-09	169.23	104.93	167.18	1	167.179	4.67541E-09	167.18	1	169.227	2.35839E-09	169.23	+	1	K	VSPDDRFILTADRDEKIRVSWAAAPHSIESF	X;X;X;X;X;X;X;X;X;X;X;X;X;X;X;Acetyl (K);X;X;X;X;X;X;X;X;X;X;X;X;X;X;X	XXXXXXPPPPPPPPPPPPXXXXXXXXXXXXX	FILTADRDEK(1)IR	FILTADRDEK(170)IR	10	3	0.68915	3900.7	0	0	4570.6	0	0	3090	0	0	4593	0	0	3086.5	0	0	4336.6	0	0	3168.6	0	0	3688.8	0	0	3135.6	0	0	4917	0	0	3900.7	0	0	4570.6	0	0	3090	0	0	4593	0	0	3086.5	0	0	4336.6	0	0	3168.6	0	0	3688.8	0	0	3135.6	0	0	4917	0	0	3	0	0	3	0	0	3	0	0	3	0	0	3	0	0	3	0	0	3	0	0	3	0	0	3	0	0	3	0	0	2038.9	0	0	1827	0	0	2394.8	0	0	1971.2	0	0	2102.9	0	0	3243.5	0	0	1620.9	0	0	1874.9	0	0	1778.1	0	0	2481	0	0	1861.8	0	0	2743.6	0	0	695.17	0	0	2621.8	0	0	983.53	0	0	1093.1	0	0	1547.7	0	0	1813.9	0	0	1357.5	0	0	2436	0	0	2038.9	0	0	1827	0	0	2394.8	0	0	1971.2	0	0	2102.9	0	0	3243.5	0	0	1620.9	0	0	1874.9	0	0	1778.1	0	0	2481	0	0	1861.8	0	0	2743.6	0	0	695.17	0	0	2621.8	0	0	983.53	0	0	1093.1	0	0	1547.7	0	0	1813.9	0	0	1357.5	0	0	2436	0	0	2	0	0	2	0	0	2	0	0	2	0	0	2	0	0	2	0	0	2	0	0	2	0	0	2	0	0	2	0	0	1	0	0	1	0	0	1	0	0	1	0	0	1	0	0	1	0	0	1	0	0	1	0	0	1	0	0	1	0	0	4475700	4475700	0	0	NaN	1746900	2728800	NaN	NaN	1746900	0	0	2728800	0	0									12721	3021	168	168	51732	59676	148801;148802	208555;208556;208557	148802	208556	20210826_E1_LC8_Vcelkova_Seiser_ext_Uni_MPL_red_acetylom_fr07_cv40	8560	148801	208555	20210825_E1_LC8_Vcelkova_Seiser_ext_Uni_MPL_black_acetylom_fr07_cv40	8808	148801	208555	20210825_E1_LC8_Vcelkova_Seiser_ext_Uni_MPL_black_acetylom_fr07_cv40	8808
P57081	385	P57081	P57081	tRNA (guanine-N(7)-)-methyltransferase non-catalytic subunit WDR4	WDR4	sp|P57081|WDR4_HUMAN tRNA (guanine-N(7)-)-methyltransferase non-catalytic subunit WDR4 OS=Homo sapiens OX=9606 GN=WDR4 PE=1 SV=2	1	141.48	0.00127047	141.48	56.268	141.48	1	141.48	0.00127047	141.48	1	123.156	0.00181983	123.16	+	1	K	SYLKKKEERLQQQLEKKQRRRSPPPGPDGHA	X;X;X;Acetyl (K);X;X;X;X;X;X;X;X;X;X;X;Acetyl (K);X;X;X;X;X;Phospho (STY);X;X;X;X;X;X;X;X;X	XXXXXXXXXPPPPPPPPXXXXXXXXXXXXXX	LQQQLEK(1)K	LQQQLEK(140)K(-140)	7	2	-0.10524	8801.2	0	0	9377.4	0	0	7400.3	0	0	8782.4	0	0	7492.4	0	0	7084.5	0	0	7257.7	0	0	8249.3	0	0	8265.3	0	0	9162.3	0	0	8801.2	0	0	9377.4	0	0	7400.3	0	0	8782.4	0	0	7492.4	0	0	7084.5	0	0	7257.7	0	0	8249.3	0	0	8265.3	0	0	9162.3	0	0	2	0	0	2	0	0	2	0	0	2	0	0	2	0	0	2	0	0	2	0	0	2	0	0	2	0	0	2	0	0	3392.8	0	0	3352	0	0	3092.5	0	0	2902	0	0	3153.2	0	0	3443.6	0	0	2475.6	0	0	2726.7	0	0	2908.7	0	0	2961.1	0	0	5408.4	0	0	6025.4	0	0	4307.8	0	0	5880.4	0	0	4339.2	0	0	3640.9	0	0	4782.1	0	0	5522.6	0	0	5356.6	0	0	6201.2	0	0	3392.8	0	0	3352	0	0	3092.5	0	0	2902	0	0	3153.2	0	0	3443.6	0	0	2475.6	0	0	2726.7	0	0	2908.7	0	0	2961.1	0	0	5408.4	0	0	6025.4	0	0	4307.8	0	0	5880.4	0	0	4339.2	0	0	3640.9	0	0	4782.1	0	0	5522.6	0	0	5356.6	0	0	6201.2	0	0	1	0	0	1	0	0	1	0	0	1	0	0	1	0	0	1	0	0	1	0	0	1	0	0	1	0	0	1	0	0	1	0	0	1	0	0	1	0	0	1	0	0	1	0	0	1	0	0	1	0	0	1	0	0	1	0	0	1	0	0	10407000	10407000	0	0	NaN	2474400	0	NaN	NaN	2474400	0	0	0	0	0									12722	3021	385	385	102093	117742	297596;297597	418935;418936	297597	418936	20210826_E1_LC8_Vcelkova_Seiser_ext_Uni_MPL_red_acetylom_fr05_cv40	6687	297597	418936	20210826_E1_LC8_Vcelkova_Seiser_ext_Uni_MPL_red_acetylom_fr05_cv40	6687	297597	418936	20210826_E1_LC8_Vcelkova_Seiser_ext_Uni_MPL_red_acetylom_fr05_cv40	6687
P57081	401	P57081	P57081	tRNA (guanine-N(7)-)-methyltransferase non-catalytic subunit WDR4	WDR4	sp|P57081|WDR4_HUMAN tRNA (guanine-N(7)-)-methyltransferase non-catalytic subunit WDR4 OS=Homo sapiens OX=9606 GN=WDR4 PE=1 SV=2	1	145.856	1.41037E-09	145.86	125.12	145.86	1	145.856	1.41037E-09	145.86	1	103.387	0.000133624	103.39	+	1	K	KQRRRSPPPGPDGHAKKMRPGEATLSC____	X;X;X;X;X;Phospho (STY);X;X;X;X;X;X;X;X;X;Acetyl (K);X;X;X;X;X;X;X;X;X;Phospho (STY);X;X;X;X;X	XXXXPPPPPPPPPPPPPXXXXXXXXXXXXXX	RSPPPGPDGHAK(1)K	RSPPPGPDGHAK(150)K(-150)	12	4	0.64088	12719	0	0	7350.9	0	0	13821	0	0	7514	0	0	13511	0	0	8145.2	0	0	8494.1	0	0	8574.5	0	0	8942.1	0	0	11196	0	0	12719	0	0	7350.9	0	0	13821	0	0	7514	0	0	13511	0	0	8145.2	0	0	8494.1	0	0	8574.5	0	0	8942.1	0	0	11196	0	0	2	0	0	2	0	0	2	0	0	2	0	0	2	0	0	2	0	0	2	0	0	2	0	0	2	0	0	2	0	0	7129.6	0	0	3960	0	0	7523.2	0	0	3744.6	0	0	7876.9	0	0	4361	0	0	4634.1	0	0	4354.5	0	0	4723.8	0	0	6106.3	0	0	5589.7	0	0	3390.9	0	0	6297.8	0	0	3769.3	0	0	5633.7	0	0	3784.2	0	0	3859.9	0	0	4220.1	0	0	4218.3	0	0	5089.6	0	0	7129.6	0	0	3960	0	0	7523.2	0	0	3744.6	0	0	7876.9	0	0	4361	0	0	4634.1	0	0	4354.5	0	0	4723.8	0	0	6106.3	0	0	5589.7	0	0	3390.9	0	0	6297.8	0	0	3769.3	0	0	5633.7	0	0	3784.2	0	0	3859.9	0	0	4220.1	0	0	4218.3	0	0	5089.6	0	0	1	0	0	1	0	0	1	0	0	1	0	0	1	0	0	1	0	0	1	0	0	1	0	0	1	0	0	1	0	0	1	0	0	1	0	0	1	0	0	1	0	0	1	0	0	1	0	0	1	0	0	1	0	0	1	0	0	1	0	0	7542900	7542900	0	0	NaN	4251400	3291500	NaN	NaN	4251400	0	0	3291500	0	0									12723	3021	401	401	139495	161704	406161;406162	568061;568062	406162	568062	20210826_E1_LC8_Vcelkova_Seiser_ext_Uni_MPL_red_acetylom_fr02_cv40	1067	406162	568062	20210826_E1_LC8_Vcelkova_Seiser_ext_Uni_MPL_red_acetylom_fr02_cv40	1067	406162	568062	20210826_E1_LC8_Vcelkova_Seiser_ext_Uni_MPL_red_acetylom_fr02_cv40	1067
P57081	83	P57081	P57081	tRNA (guanine-N(7)-)-methyltransferase non-catalytic subunit WDR4	WDR4	sp|P57081|WDR4_HUMAN tRNA (guanine-N(7)-)-methyltransferase non-catalytic subunit WDR4 OS=Homo sapiens OX=9606 GN=WDR4 PE=1 SV=2	1	124.119	3.21044E-06	124.12	105.54	124.12	1	124.119	3.21044E-06	124.12	1	113.987	1.7958E-05	113.99	+	1	K	TFSKSGSYFALTDDSKRLILFRTKPWQCLSV	X;X;X;X;X;X;X;X;X;X;X;X;X;X;X;Acetyl (K);X;X;X;X;X;X;X;X;X;X;X;X;X;X;X	XXXXPPPPPPPPPPPPPXXXXXXXXXXXXXX	SGSYFALTDDSK(1)R	SGSYFALTDDSK(120)R	12	3	0.11571	579.12	0	0	1003.3	0	0	386.02	0	0	1069.1	0	0	612.8	0	0	921.55	0	0	826.44	0	0	849.23	0	0	695.7	0	0	993.78	0	0	579.12	0	0	1003.3	0	0	386.02	0	0	1069.1	0	0	612.8	0	0	921.55	0	0	826.44	0	0	849.23	0	0	695.7	0	0	993.78	0	0	2	0	0	2	0	0	1	0	0	2	0	0	2	0	0	2	0	0	2	0	0	2	0	0	2	0	0	2	0	0	335.59	0	0	415.23	0	0	386.02	0	0	728.85	0	0	371.9	0	0	663.06	0	0	585.9	0	0	525.18	0	0	374.84	0	0	559.56	0	0	243.53	0	0	588.08	0	0	0	0	0	340.24	0	0	240.9	0	0	258.48	0	0	240.54	0	0	324.05	0	0	320.86	0	0	434.22	0	0	335.59	0	0	415.23	0	0	386.02	0	0	728.85	0	0	371.9	0	0	663.06	0	0	585.9	0	0	525.18	0	0	374.84	0	0	559.56	0	0	243.53	0	0	588.08	0	0	0	0	0	340.24	0	0	240.9	0	0	258.48	0	0	240.54	0	0	324.05	0	0	320.86	0	0	434.22	0	0	1	0	0	1	0	0	1	0	0	1	0	0	1	0	0	1	0	0	1	0	0	1	0	0	1	0	0	1	0	0	1	0	0	1	0	0	0	0	0	1	0	0	1	0	0	1	0	0	1	0	0	1	0	0	1	0	0	1	0	0	3248600	3248600	0	0	0.066892	1114900	2133800	0.022956	NaN	1114900	0	0	2133800	0	0									12724	3021	83	83	146124	169886	427742;427743	599731;599732	427743	599732	20210826_E1_LC8_Vcelkova_Seiser_ext_Uni_MPL_red_acetylom_fr03_cv40	9565	427743	599732	20210826_E1_LC8_Vcelkova_Seiser_ext_Uni_MPL_red_acetylom_fr03_cv40	9565	427743	599732	20210826_E1_LC8_Vcelkova_Seiser_ext_Uni_MPL_red_acetylom_fr03_cv40	9565
P57087	158	P57087	P57087	Junctional adhesion molecule B	JAM2	sp|P57087|JAM2_HUMAN Junctional adhesion molecule B OS=Homo sapiens OX=9606 GN=JAM2 PE=1 SV=1	1	52.0261	0.0140654	52.026	34.326	52.026	1	52.0261	0.0140654	52.026					+	1	K	SSALSGTVVELRCQDKEGNPAPEYTWFKDGI	X;X;X;X;X;X;X;X;X;X;X;X;X;X;X;Acetyl (K);X;X;X;X;X;X;X;X;X;X;X;X;X;X;X	XXXXXXXXXXXXPPPPPPPPPPPPPPPPXXX	CQDK(1)EGNPAPEYTWFK	CQDK(52)EGNPAPEYTWFK(-52)	4	3	-0.18836	0	0	0	0	0	0	0	0	0	0	0	0	158.95	0	0	143.45	0	0	0	0	0	0	0	0	0	0	0	144.55	0	0	0	0	0	0	0	0	0	0	0	0	0	0	158.95	0	0	143.45	0	0	0	0	0	0	0	0	0	0	0	144.55	0	0	0	0	0	0	0	0	0	0	0	0	0	0	1	0	0	1	0	0	0	0	0	0	0	0	0	0	0	1	0	0	0	0	0	0	0	0	0	0	0	0	0	0	158.95	0	0	143.45	0	0	0	0	0	0	0	0	0	0	0	144.55	0	0	0	0	0	0	0	0	0	0	0	0	0	0	0	0	0	0	0	0	0	0	0	0	0	0	0	0	0	0	0	0	0	0	0	0	0	0	0	0	0	0	0	0	158.95	0	0	143.45	0	0	0	0	0	0	0	0	0	0	0	144.55	0	0	0	0	0	0	0	0	0	0	0	0	0	0	0	0	0	0	0	0	0	0	0	0	0	0	0	0	0	0	0	0	0	0	0	0	0	0	0	0	0	0	0	0	1	0	0	1	0	0	0	0	0	0	0	0	0	0	0	1	0	0	0	0	0	0	0	0	0	0	0	0	0	0	0	0	0	0	0	0	0	0	0	0	0	0	0	0	0	0	0	0	265570	265570	0	0	NaN	265570	0	NaN	NaN	265570	0	0	0	0	0									12725	3023	158	158	18710	21546	55171	78031	55171	78031	20210826_E1_LC8_Vcelkova_Seiser_ext_Uni_MPL_red_acetylom_fr03_cv70	7671	55171	78031	20210826_E1_LC8_Vcelkova_Seiser_ext_Uni_MPL_red_acetylom_fr03_cv70	7671	55171	78031	20210826_E1_LC8_Vcelkova_Seiser_ext_Uni_MPL_red_acetylom_fr03_cv70	7671
P57088	221	P57088	P57088	Transmembrane protein 33	TMEM33	sp|P57088|TMM33_HUMAN Transmembrane protein 33 OS=Homo sapiens OX=9606 GN=TMEM33 PE=1 SV=2	1	112.964	4.91481E-08	116.58	91.161	112.96	1	112.964	2.10224E-07	112.96	1	112.964	4.91481E-08	116.58	+	1	K	TLFNELRIVVEHIIMKPACPLFVRRLCLQSI	X;X;X;X;X;X;X;X;X;X;X;X;X;X;Oxidation (M);Acetyl (K);X;X;X;X;X;X;X;X;X;X;X;X;X;X;X	XXXXXXXPPPPPPPPPPPPPPPPPXXXXXXX	IVVEHIIMK(1)PACPLFVR	IVVEHIIMK(110)PACPLFVR	9	4	-0.39915	4191.3	0	0	5145	0	0	3554.9	0	0	4601.4	0	0	3485.6	0	0	3711.6	0	0	5483.4	0	0	5899.3	0	0	5705	0	0	5849.6	0	0	4191.3	0	0	5145	0	0	3554.9	0	0	4601.4	0	0	3485.6	0	0	3711.6	0	0	5483.4	0	0	5899.3	0	0	5705	0	0	5849.6	0	0	10	0	0	10	0	0	9	0	0	10	0	0	9	0	0	9	0	0	11	0	0	10	0	0	11	0	0	11	0	0	1853	0	0	1317.9	0	0	1620	0	0	1433.5	0	0	1464.1	0	0	1720.1	0	0	2087.9	0	0	2193.8	0	0	2162.3	0	0	2566.8	0	0	2338.3	0	0	3827.1	0	0	1934.9	0	0	3167.9	0	0	2021.5	0	0	1991.4	0	0	3395.5	0	0	3705.5	0	0	3542.6	0	0	3282.8	0	0	1853	0	0	1317.9	0	0	1620	0	0	1433.5	0	0	1464.1	0	0	1720.1	0	0	2087.9	0	0	2193.8	0	0	2162.3	0	0	2566.8	0	0	2338.3	0	0	3827.1	0	0	1934.9	0	0	3167.9	0	0	2021.5	0	0	1991.4	0	0	3395.5	0	0	3705.5	0	0	3542.6	0	0	3282.8	0	0	4	0	0	4	0	0	4	0	0	4	0	0	4	0	0	4	0	0	5	0	0	5	0	0	5	0	0	5	0	0	6	0	0	6	0	0	5	0	0	6	0	0	5	0	0	5	0	0	6	0	0	5	0	0	6	0	0	6	0	0	53951000	53951000	0	0	NaN	14104000	27473000	NaN	NaN	14104000	0	0	27473000	0	0									12726	3024	221	221	81783	94190	238523;238524;238525;238526	334917;334918;334919;334920;334921;334922;334923;334924;334925;334926;334927	238526	334927	20210826_E1_LC8_Vcelkova_Seiser_ext_Uni_MPL_red_acetylom_fr05_cv40	14224	238523	334918	20210825_E1_LC8_Vcelkova_Seiser_ext_Uni_MPL_black_acetylom_fr05_cv40	14536	238523	334918	20210825_E1_LC8_Vcelkova_Seiser_ext_Uni_MPL_black_acetylom_fr05_cv40	14536
P57088	148	P57088	P57088	Transmembrane protein 33	TMEM33	sp|P57088|TMM33_HUMAN Transmembrane protein 33 OS=Homo sapiens OX=9606 GN=TMEM33 PE=1 SV=2	1	170.558	1.04702E-19	170.56	136.17	170.56	1	170.558	1.04702E-19	170.56	1	45.8629	1.05579E-09	131.96	+	1	K	ARGSNSLPLLRSVLDKLSANQQNILKFIACN	X;X;X;X;X;X;X;X;X;X;X;X;X;X;X;Acetyl (K);X;X;X;X;X;X;X;X;X;X;X;X;X;X;X	XXXXXXXXXXXPPPPPPPPPPPPPPPXXXXX	SVLDK(1)LSANQQNILK	SVLDK(170)LSANQQNILK(-170)	5	4	0.83873	8123.2	0	0	5375.4	0	0	6247.7	0	0	5723.4	0	0	6455.7	0	0	5286.1	0	0	7896.4	0	0	10544	0	0	10882	0	0	9158	0	0	8123.2	0	0	5375.4	0	0	6247.7	0	0	5723.4	0	0	6455.7	0	0	5286.1	0	0	7896.4	0	0	10544	0	0	10882	0	0	9158	0	0	6	0	0	5	0	0	5	0	0	5	0	0	5	0	0	4	0	0	5	0	0	6	0	0	6	0	0	6	0	0	5108.8	0	0	2783.9	0	0	5044.6	0	0	3414.8	0	0	4960.2	0	0	4218.7	0	0	4747.5	0	0	6317.8	0	0	6431.2	0	0	5908.8	0	0	3014.4	0	0	2591.5	0	0	1203.2	0	0	2308.6	0	0	1495.5	0	0	1067.4	0	0	3148.9	0	0	4226.7	0	0	4451.2	0	0	3249.2	0	0	5108.8	0	0	2783.9	0	0	5044.6	0	0	3414.8	0	0	4960.2	0	0	4218.7	0	0	4747.5	0	0	6317.8	0	0	6431.2	0	0	5908.8	0	0	3014.4	0	0	2591.5	0	0	1203.2	0	0	2308.6	0	0	1495.5	0	0	1067.4	0	0	3148.9	0	0	4226.7	0	0	4451.2	0	0	3249.2	0	0	2	0	0	2	0	0	2	0	0	2	0	0	2	0	0	2	0	0	2	0	0	2	0	0	2	0	0	2	0	0	4	0	0	3	0	0	3	0	0	3	0	0	3	0	0	2	0	0	3	0	0	4	0	0	4	0	0	4	0	0	24923000	24923000	0	0	NaN	7258700	0	NaN	NaN	7258700	0	0	0	0	0									12727	3024	148	148	156588	183367	464815;464816;464817	656308;656309;656310;656311;656312;656313	464817	656312	20210826_E1_LC8_Vcelkova_Seiser_ext_Uni_MPL_red_acetylom_fr01_cv40	15890	464817	656312	20210826_E1_LC8_Vcelkova_Seiser_ext_Uni_MPL_red_acetylom_fr01_cv40	15890	464817	656312	20210826_E1_LC8_Vcelkova_Seiser_ext_Uni_MPL_red_acetylom_fr01_cv40	15890
P57678	710	P57678	P57678	Gem-associated protein 4	GEMIN4	sp|P57678|GEMI4_HUMAN Gem-associated protein 4 OS=Homo sapiens OX=9606 GN=GEMIN4 PE=1 SV=2	1	60.5185	0.0123789	74.162	49.819	60.518	1	60.5185	0.0355799	60.518	1	74.162	0.0123789	74.162	+	1	K	FPLLFSLCQLLDRFSKYWQLPKEKRCLSLDR	X;X;X;X;X;X;X;X;X;X;X;X;X;X;X;Acetyl (K);X;X;X;X;X;X;X;X;X;X;X;X;X;X;X	XXXXXXXXXXXXXPPPPPPPPPXXXXXXXXX	FSK(1)YWQLPK	FSK(61)YWQLPK(-61)	3	3	0.86858	856.33	0	0	677.64	0	0	704.1	0	0	621.88	0	0	614.65	0	0	427.7	0	0	704.04	0	0	1211.2	0	0	777.26	0	0	930.5	0	0	856.33	0	0	677.64	0	0	704.1	0	0	621.88	0	0	614.65	0	0	427.7	0	0	704.04	0	0	1211.2	0	0	777.26	0	0	930.5	0	0	2	0	0	2	0	0	2	0	0	2	0	0	2	0	0	1	0	0	2	0	0	2	0	0	2	0	0	2	0	0	382.72	0	0	266.15	0	0	386.04	0	0	244.81	0	0	206.16	0	0	427.7	0	0	434.18	0	0	539.23	0	0	325.78	0	0	373.98	0	0	473.61	0	0	411.5	0	0	318.06	0	0	377.07	0	0	408.49	0	0	0	0	0	269.86	0	0	671.99	0	0	451.48	0	0	556.52	0	0	382.72	0	0	266.15	0	0	386.04	0	0	244.81	0	0	206.16	0	0	427.7	0	0	434.18	0	0	539.23	0	0	325.78	0	0	373.98	0	0	473.61	0	0	411.5	0	0	318.06	0	0	377.07	0	0	408.49	0	0	0	0	0	269.86	0	0	671.99	0	0	451.48	0	0	556.52	0	0	1	0	0	1	0	0	1	0	0	1	0	0	1	0	0	1	0	0	1	0	0	1	0	0	1	0	0	1	0	0	1	0	0	1	0	0	1	0	0	1	0	0	1	0	0	0	0	0	1	0	0	1	0	0	1	0	0	1	0	0	979170	979170	0	0	NaN	433280	545880	NaN	NaN	433280	0	0	545880	0	0									12728	3026	710	710	54257	62540	156007;156008;156009	218712;218713;218714	156009	218714	20210826_E1_LC8_Vcelkova_Seiser_ext_Uni_MPL_red_acetylom_fr05_cv55	14994	156008	218713	20210825_E1_LC8_Vcelkova_Seiser_ext_Uni_MPL_black_acetylom_fr05_cv55	15124	156008	218713	20210825_E1_LC8_Vcelkova_Seiser_ext_Uni_MPL_black_acetylom_fr05_cv55	15124
P57678	563	P57678	P57678	Gem-associated protein 4	GEMIN4	sp|P57678|GEMI4_HUMAN Gem-associated protein 4 OS=Homo sapiens OX=9606 GN=GEMIN4 PE=1 SV=2	1	88.311	3.81207E-06	114.31	96.207	88.311	1	88.311	9.89161E-05	88.311	1	114.31	3.81207E-06	114.31	+	1	K	SVARLVIVHPEVTVKKMCSLAVVNLGTHKFL	X;X;X;X;X;X;X;X;X;X;X;X;X;X;X;Acetyl (K);Oxidation (M);X;X;X;X;X;X;X;X;X;X;X;X;X;X	XXXXXXXXXXXXXXXPPPPPPPPPPPPPPXX	K(1)MCSLAVVNLGTHK	K(88)MCSLAVVNLGTHK(-88)	1	3	-0.15446	3008.4	0	0	2452.7	0	0	2370.2	0	0	2810.6	0	0	2472	0	0	2614.7	0	0	3173.6	0	0	3565.4	0	0	3834.6	0	0	3856.6	0	0	3008.4	0	0	2452.7	0	0	2370.2	0	0	2810.6	0	0	2472	0	0	2614.7	0	0	3173.6	0	0	3565.4	0	0	3834.6	0	0	3856.6	0	0	2	0	0	2	0	0	2	0	0	2	0	0	2	0	0	2	0	0	2	0	0	2	0	0	2	0	0	2	0	0	1586.3	0	0	1029.9	0	0	1614	0	0	947.85	0	0	1176.4	0	0	1671.1	0	0	1437.8	0	0	1712.4	0	0	1595.8	0	0	1837.4	0	0	1422.1	0	0	1422.9	0	0	756.17	0	0	1862.7	0	0	1295.6	0	0	943.58	0	0	1735.9	0	0	1853	0	0	2238.9	0	0	2019.1	0	0	1586.3	0	0	1029.9	0	0	1614	0	0	947.85	0	0	1176.4	0	0	1671.1	0	0	1437.8	0	0	1712.4	0	0	1595.8	0	0	1837.4	0	0	1422.1	0	0	1422.9	0	0	756.17	0	0	1862.7	0	0	1295.6	0	0	943.58	0	0	1735.9	0	0	1853	0	0	2238.9	0	0	2019.1	0	0	1	0	0	1	0	0	1	0	0	1	0	0	1	0	0	1	0	0	1	0	0	1	0	0	1	0	0	1	0	0	1	0	0	1	0	0	1	0	0	1	0	0	1	0	0	1	0	0	1	0	0	1	0	0	1	0	0	1	0	0	7170200	7170200	0	0	NaN	3110500	4059700	NaN	NaN	3110500	0	0	4059700	0	0									12729	3026	563	563	86073	99409	252372;252373	355070;355071	252373	355071	20210826_E1_LC8_Vcelkova_Seiser_ext_Uni_MPL_red_acetylom_fr02_cv40	8109	252372	355070	20210825_E1_LC8_Vcelkova_Seiser_ext_Uni_MPL_black_acetylom_fr02_cv40	8169	252372	355070	20210825_E1_LC8_Vcelkova_Seiser_ext_Uni_MPL_black_acetylom_fr02_cv40	8169
P57678	775	P57678	P57678	Gem-associated protein 4	GEMIN4	sp|P57678|GEMI4_HUMAN Gem-associated protein 4 OS=Homo sapiens OX=9606 GN=GEMIN4 PE=1 SV=2	1	77.6404	0.00575746	77.64	46.768	77.64					1	77.6404	0.00575746	77.64	+	1	K	HRKLEQLDWTVGLRLKSFFEGHFKCEVPATL	X;X;X;X;X;X;X;X;X;X;X;X;X;X;X;Acetyl (K);X;X;X;X;X;X;X;X;X;X;X;X;X;X;X	XXXXXXXXXXXXXXPPPPPPPPPPXXXXXXX	LK(1)SFFEGHFK	LK(78)SFFEGHFK(-78)	2	3	0.83347	312.83	0	0	840.75	0	0	358.67	0	0	516.67	0	0	501.61	0	0	198.46	0	0	738.43	0	0	657.47	0	0	757.3	0	0	636.96	0	0	312.83	0	0	840.75	0	0	358.67	0	0	516.67	0	0	501.61	0	0	198.46	0	0	738.43	0	0	657.47	0	0	757.3	0	0	636.96	0	0	1	0	0	1	0	0	1	0	0	1	0	0	1	0	0	1	0	0	1	0	0	1	0	0	1	0	0	1	0	0	0	0	0	0	0	0	0	0	0	0	0	0	0	0	0	0	0	0	0	0	0	0	0	0	0	0	0	0	0	0	312.83	0	0	840.75	0	0	358.67	0	0	516.67	0	0	501.61	0	0	198.46	0	0	738.43	0	0	657.47	0	0	757.3	0	0	636.96	0	0	0	0	0	0	0	0	0	0	0	0	0	0	0	0	0	0	0	0	0	0	0	0	0	0	0	0	0	0	0	0	312.83	0	0	840.75	0	0	358.67	0	0	516.67	0	0	501.61	0	0	198.46	0	0	738.43	0	0	657.47	0	0	757.3	0	0	636.96	0	0	0	0	0	0	0	0	0	0	0	0	0	0	0	0	0	0	0	0	0	0	0	0	0	0	0	0	0	0	0	0	1	0	0	1	0	0	1	0	0	1	0	0	1	0	0	1	0	0	1	0	0	1	0	0	1	0	0	1	0	0	334160	334160	0	0	NaN	0	334160	NaN	NaN	0	0	0	334160	0	0									12730	3026	775	775	96714	111644	283155	399190	283155	399190	20210825_E1_LC8_Vcelkova_Seiser_ext_Uni_MPL_black_acetylom_fr04_cv55	13352	283155	399190	20210825_E1_LC8_Vcelkova_Seiser_ext_Uni_MPL_black_acetylom_fr04_cv55	13352	283155	399190	20210825_E1_LC8_Vcelkova_Seiser_ext_Uni_MPL_black_acetylom_fr04_cv55	13352
P57678	395	P57678	P57678	Gem-associated protein 4	GEMIN4	sp|P57678|GEMI4_HUMAN Gem-associated protein 4 OS=Homo sapiens OX=9606 GN=GEMIN4 PE=1 SV=2	1	178.649	0.000274992	178.65	137.07	178.65					1	178.649	0.000274992	178.65	+	1	K	AECVRDFLRKTSTVLKNRALEDITASIAMAV	X;X;X;X;X;X;X;X;X;X;X;X;X;X;X;Acetyl (K);X;X;X;X;X;X;X;X;X;X;X;X;X;X;X	XXXXXXXXXXPPPPPPPPXXXXXXXXXXXXX	TSTVLK(1)NR	TSTVLK(180)NR	6	2	1.2802	9856.6	0	0	11807	0	0	5732.2	0	0	10287	0	0	5900.8	0	0	4006.3	0	0	10138	0	0	13135	0	0	12886	0	0	12184	0	0	9856.6	0	0	11807	0	0	5732.2	0	0	10287	0	0	5900.8	0	0	4006.3	0	0	10138	0	0	13135	0	0	12886	0	0	12184	0	0	1	0	0	1	0	0	1	0	0	1	0	0	1	0	0	1	0	0	1	0	0	1	0	0	1	0	0	1	0	0	0	0	0	0	0	0	0	0	0	0	0	0	0	0	0	0	0	0	0	0	0	0	0	0	0	0	0	0	0	0	9856.6	0	0	11807	0	0	5732.2	0	0	10287	0	0	5900.8	0	0	4006.3	0	0	10138	0	0	13135	0	0	12886	0	0	12184	0	0	0	0	0	0	0	0	0	0	0	0	0	0	0	0	0	0	0	0	0	0	0	0	0	0	0	0	0	0	0	0	9856.6	0	0	11807	0	0	5732.2	0	0	10287	0	0	5900.8	0	0	4006.3	0	0	10138	0	0	13135	0	0	12886	0	0	12184	0	0	0	0	0	0	0	0	0	0	0	0	0	0	0	0	0	0	0	0	0	0	0	0	0	0	0	0	0	0	0	0	1	0	0	1	0	0	1	0	0	1	0	0	1	0	0	1	0	0	1	0	0	1	0	0	1	0	0	1	0	0	10449000	10449000	0	0	NaN	0	10449000	NaN	NaN	0	0	0	10449000	0	0									12731	3026	395	395	167078	195997	497612	704161	497612	704161	20210825_E1_LC8_Vcelkova_Seiser_ext_Uni_MPL_black_acetylom_fr04_cv70	1787	497612	704161	20210825_E1_LC8_Vcelkova_Seiser_ext_Uni_MPL_black_acetylom_fr04_cv70	1787	497612	704161	20210825_E1_LC8_Vcelkova_Seiser_ext_Uni_MPL_black_acetylom_fr04_cv70	1787
P57721	63	P57721	P57721	Poly(rC)-binding protein 3	PCBP3	sp|P57721|PCBP3_HUMAN Poly(rC)-binding protein 3 OS=Homo sapiens OX=9606 GN=PCBP3 PE=1 SV=2	1	107.574	0.000382326	159.58	92.415	107.57	1	107.574	0.000382326	159.58	1	56.7293	0.000382326	159.58	+	1	K	IRLLMHGKEVGSIIGKKGETVKKMREESGAR	X;X;X;X;X;X;X;X;X;X;X;X;X;X;X;Acetyl (K);X;X;X;X;X;X;X;X;X;X;X;X;X;X;X	XXXXXXXXPPPPPPPPPXXXXXXXXXXXXXX	EVGSIIGK(1)K	EVGSIIGK(110)K(-110)	8	3	-0.036937	243900	0	0	278210	0	0	202860	0	0	272710	0	0	202710	0	0	259960	0	0	196670	0	0	225280	0	0	202330	0	0	263240	0	0	243900	0	0	278210	0	0	202860	0	0	272710	0	0	202710	0	0	259960	0	0	196670	0	0	225280	0	0	202330	0	0	263240	0	0	22	0	0	22	0	0	23	0	0	23	0	0	22	0	0	22	0	0	22	0	0	22	0	0	22	0	0	22	0	0	130040	0	0	127660	0	0	117040	0	0	127680	0	0	111540	0	0	150560	0	0	98404	0	0	106820	0	0	98655	0	0	135700	0	0	113860	0	0	150550	0	0	85824	0	0	145030	0	0	91172	0	0	109400	0	0	98264	0	0	118460	0	0	103670	0	0	127540	0	0	130040	0	0	127660	0	0	117040	0	0	127680	0	0	111540	0	0	150560	0	0	98404	0	0	106820	0	0	98655	0	0	135700	0	0	113860	0	0	150550	0	0	85824	0	0	145030	0	0	91172	0	0	109400	0	0	98264	0	0	118460	0	0	103670	0	0	127540	0	0	11	0	0	11	0	0	11	0	0	11	0	0	11	0	0	11	0	0	11	0	0	11	0	0	11	0	0	11	0	0	11	0	0	11	0	0	12	0	0	12	0	0	11	0	0	11	0	0	11	0	0	11	0	0	11	0	0	11	0	0	1078400000	1078400000	0	0	NaN	156610000	296280000	NaN	NaN	156610000	0	0	296280000	0	0									12732	3028	63	63	47880;98126	55392;113176	138073;138074;138075;138076;138077	193679;193680;193681;193682;193683;193684;193685;193686;193687;193688;193689;193690;193691;193692;193693;193694;193695;193696;193697;193698;193699;193700;193701	138077	193697	20210826_E1_LC8_Vcelkova_Seiser_ext_Uni_MPL_red_acetylom_fr06_cv70	5307	138076	193693	20210826_E1_LC8_Vcelkova_Seiser_ext_Uni_MPL_red_acetylom_fr06_cv40	8658	138076	193693	20210826_E1_LC8_Vcelkova_Seiser_ext_Uni_MPL_red_acetylom_fr06_cv40	8658
P57721;Q15365;Q15366	55;23;23	P57721;Q15365;Q15366	Q15365	Poly(rC)-binding protein 3;Poly(rC)-binding protein 1;Poly(rC)-binding protein 2	PCBP3;PCBP1;PCBP2	sp|P57721|PCBP3_HUMAN Poly(rC)-binding protein 3 OS=Homo sapiens OX=9606 GN=PCBP3 PE=1 SV=2;sp|Q15365|PCBP1_HUMAN Poly(rC)-binding protein 1 OS=Homo sapiens OX=9606 GN=PCBP1 PE=1 SV=2;sp|Q15366|PCBP2_HUMAN Poly(rC)-binding protein 2 OS=Homo sapiens OX=9606	1	80.9595	0.000224519	80.96	56.105	80.96	1	80.9595	0.000224519	80.96					+	1	K	GGLNVTLTIRLLMHGKEVGSIIGKKGESVKK;GGLNVTLTIRLLMHGKEVGSIIGKKGETVKK;SGLNVTLTIRLLMHGKEVGSIIGKKGESVKR	X;X;X;X;X;X;X;X;X;X;X;X;Oxidation (M);X;X;Acetyl (K);X;X;X;X;X;X;X;Acetyl (K);Acetyl (K);X;X;X;X;Acetyl (K);X	XXXXXXXXXXPPPPPPPPPPPPPPXXXXXXX	LLMHGK(1)EVGSIIGK	LLMHGK(81)EVGSIIGK(-81)	6	3	0.24858	833.96	0	0	831.79	0	0	851.99	0	0	838.74	0	0	1165.1	0	0	1596.5	0	0	998.32	0	0	789.61	0	0	778.08	0	0	1181.5	0	0	833.96	0	0	831.79	0	0	851.99	0	0	838.74	0	0	1165.1	0	0	1596.5	0	0	998.32	0	0	789.61	0	0	778.08	0	0	1181.5	0	0	2	0	0	2	0	0	2	0	0	2	0	0	2	0	0	2	0	0	2	0	0	2	0	0	2	0	0	2	0	0	833.96	0	0	831.79	0	0	851.99	0	0	838.74	0	0	1165.1	0	0	1596.5	0	0	998.32	0	0	789.61	0	0	778.08	0	0	1181.5	0	0	0	0	0	0	0	0	0	0	0	0	0	0	0	0	0	0	0	0	0	0	0	0	0	0	0	0	0	0	0	0	833.96	0	0	831.79	0	0	851.99	0	0	838.74	0	0	1165.1	0	0	1596.5	0	0	998.32	0	0	789.61	0	0	778.08	0	0	1181.5	0	0	0	0	0	0	0	0	0	0	0	0	0	0	0	0	0	0	0	0	0	0	0	0	0	0	0	0	0	0	0	0	2	0	0	2	0	0	2	0	0	2	0	0	2	0	0	2	0	0	2	0	0	2	0	0	2	0	0	2	0	0	0	0	0	0	0	0	0	0	0	0	0	0	0	0	0	0	0	0	0	0	0	0	0	0	0	0	0	0	0	0	2393200	2393200	0	0	NaN	1395300	0	NaN	NaN	1395300	0	0	0	0	0									12733	3028;4139;4140	55;23;23	23	98126	113176	286782;286783	404239;404240	286783	404240	20210826_E1_LC8_Vcelkova_Seiser_ext_Uni_MPL_red_acetylom_fr03_cv70	5887	286783	404240	20210826_E1_LC8_Vcelkova_Seiser_ext_Uni_MPL_red_acetylom_fr03_cv70	5887	286783	404240	20210826_E1_LC8_Vcelkova_Seiser_ext_Uni_MPL_red_acetylom_fr03_cv70	5887
P57723	35	P57723	P57723	Poly(rC)-binding protein 4	PCBP4	sp|P57723|PCBP4_HUMAN Poly(rC)-binding protein 4 OS=Homo sapiens OX=9606 GN=PCBP4 PE=2 SV=1	1	107.574	0.000382326	159.58	92.415	107.57	1	107.574	0.000382326	159.58	1	56.7293	0.000382326	159.58	+	1	K	LRMLMHGKEVGSIIGKKGETVKRIREQSSAR	X;X;X;X;X;X;X;X;X;X;X;X;X;X;X;Acetyl (K);X;X;X;X;X;X;X;X;X;X;X;X;X;X;X	XXXXXXXXPPPPPPPPPXXXXXXXXXXXXXX	EVGSIIGK(1)K	EVGSIIGK(110)K(-110)	8	3	-0.036937	243900	0	0	278210	0	0	202860	0	0	272710	0	0	202710	0	0	259960	0	0	196670	0	0	225280	0	0	202330	0	0	263240	0	0	243900	0	0	278210	0	0	202860	0	0	272710	0	0	202710	0	0	259960	0	0	196670	0	0	225280	0	0	202330	0	0	263240	0	0	22	0	0	22	0	0	23	0	0	23	0	0	22	0	0	22	0	0	22	0	0	22	0	0	22	0	0	22	0	0	130040	0	0	127660	0	0	117040	0	0	127680	0	0	111540	0	0	150560	0	0	98404	0	0	106820	0	0	98655	0	0	135700	0	0	113860	0	0	150550	0	0	85824	0	0	145030	0	0	91172	0	0	109400	0	0	98264	0	0	118460	0	0	103670	0	0	127540	0	0	130040	0	0	127660	0	0	117040	0	0	127680	0	0	111540	0	0	150560	0	0	98404	0	0	106820	0	0	98655	0	0	135700	0	0	113860	0	0	150550	0	0	85824	0	0	145030	0	0	91172	0	0	109400	0	0	98264	0	0	118460	0	0	103670	0	0	127540	0	0	11	0	0	11	0	0	11	0	0	11	0	0	11	0	0	11	0	0	11	0	0	11	0	0	11	0	0	11	0	0	11	0	0	11	0	0	12	0	0	12	0	0	11	0	0	11	0	0	11	0	0	11	0	0	11	0	0	11	0	0	1078400000	1078400000	0	0	NaN	156610000	296280000	NaN	NaN	156610000	0	0	296280000	0	0									12734	3029	35	35	47880	55392	138073;138074;138075;138076;138077	193679;193680;193681;193682;193683;193684;193685;193686;193687;193688;193689;193690;193691;193692;193693;193694;193695;193696;193697;193698;193699;193700;193701	138077	193697	20210826_E1_LC8_Vcelkova_Seiser_ext_Uni_MPL_red_acetylom_fr06_cv70	5307	138076	193693	20210826_E1_LC8_Vcelkova_Seiser_ext_Uni_MPL_red_acetylom_fr06_cv40	8658	138076	193693	20210826_E1_LC8_Vcelkova_Seiser_ext_Uni_MPL_red_acetylom_fr06_cv40	8658
P57737	508	P57737	P57737	Coronin-7	CORO7	sp|P57737|CORO7_HUMAN Coronin-7 OS=Homo sapiens OX=9606 GN=CORO7 PE=1 SV=2	1	120.242	2.71289E-43	205.62	191.58	120.24	1	120.242	2.71289E-43	205.62	1	118.239	3.02245E-18	151.95	+	1	K	LNLTTPGESDGFCANKLRVAVPLLSSGGQVA	X;X;X;X;X;X;X;X;X;X;X;X;X;X;X;Acetyl (K);X;X;X;X;X;X;X;X;X;X;X;X;X;X;X	PPPPPPPPPPPPPPPPPPXXXXXXXXXXXXX	GLNLTTPGESDGFCANK(1)LR	GLNLTTPGESDGFCANK(120)LR	17	4	-0.45375	6100.5	0	0	6845.9	0	0	5101.1	0	0	5875.6	0	0	5054.4	0	0	8338.1	0	0	7943.3	0	0	8534.2	0	0	8395.8	0	0	7322.4	0	0	6100.5	0	0	6845.9	0	0	5101.1	0	0	5875.6	0	0	5054.4	0	0	8338.1	0	0	7943.3	0	0	8534.2	0	0	8395.8	0	0	7322.4	0	0	7	0	0	8	0	0	8	0	0	7	0	0	6	0	0	7	0	0	8	0	0	8	0	0	8	0	0	8	0	0	4709.8	0	0	4576.6	0	0	4116.7	0	0	4191.9	0	0	4240.5	0	0	6878.5	0	0	5733.5	0	0	5819.3	0	0	5925.7	0	0	5311.4	0	0	1390.7	0	0	2269.4	0	0	984.41	0	0	1683.7	0	0	813.94	0	0	1459.6	0	0	2209.8	0	0	2714.9	0	0	2470.2	0	0	2011	0	0	4709.8	0	0	4576.6	0	0	4116.7	0	0	4191.9	0	0	4240.5	0	0	6878.5	0	0	5733.5	0	0	5819.3	0	0	5925.7	0	0	5311.4	0	0	1390.7	0	0	2269.4	0	0	984.41	0	0	1683.7	0	0	813.94	0	0	1459.6	0	0	2209.8	0	0	2714.9	0	0	2470.2	0	0	2011	0	0	3	0	0	3	0	0	3	0	0	3	0	0	3	0	0	3	0	0	3	0	0	3	0	0	3	0	0	3	0	0	4	0	0	5	0	0	5	0	0	4	0	0	3	0	0	4	0	0	5	0	0	5	0	0	5	0	0	5	0	0	73335000	73335000	0	0	NaN	36455000	31414000	NaN	NaN	36455000	0	0	31414000	0	0									12735	3031	508	508	62166	71558	180820;180821;180822;180823;180824	254060;254061;254062;254063;254064;254065;254066;254067	180824	254067	20210826_E1_LC8_Vcelkova_Seiser_ext_Uni_MPL_red_acetylom_fr04_cv55	12581	180823	254066	20210826_E1_LC8_Vcelkova_Seiser_ext_Uni_MPL_red_acetylom_fr04_cv40	13162	180823	254066	20210826_E1_LC8_Vcelkova_Seiser_ext_Uni_MPL_red_acetylom_fr04_cv40	13162
P57737	472	P57737	P57737	Coronin-7	CORO7	sp|P57737|CORO7_HUMAN Coronin-7 OS=Homo sapiens OX=9606 GN=CORO7 PE=1 SV=2	1	115.327	3.3382E-06	122.78	79.698	115.33	1	115.327	3.3382E-06	122.78	1	94.781	0.000175784	94.781	+	1	K	SPSLRSLQSLLGPSSKFRHAQGTVLHRDSHI	X;X;X;X;X;X;X;X;X;X;X;X;X;X;X;Acetyl (K);X;X;X;X;X;X;X;X;X;X;X;X;X;X;X	XXXXXPPPPPPPPPPPPPXXXXXXXXXXXXX	SLQSLLGPSSK(1)FR	SLQSLLGPSSK(120)FR	11	2	-0.18294	3316.2	0	0	3648.8	0	0	2979.1	0	0	4482.7	0	0	3160.3	0	0	4496.8	0	0	3657	0	0	4578	0	0	4120.5	0	0	4920.7	0	0	3316.2	0	0	3648.8	0	0	2979.1	0	0	4482.7	0	0	3160.3	0	0	4496.8	0	0	3657	0	0	4578	0	0	4120.5	0	0	4920.7	0	0	4	0	0	5	0	0	4	0	0	4	0	0	4	0	0	3	0	0	4	0	0	5	0	0	5	0	0	5	0	0	3097.3	0	0	2990.6	0	0	2800.1	0	0	4040.8	0	0	3020.4	0	0	4496.8	0	0	3322.5	0	0	3999.3	0	0	3535.8	0	0	4290.3	0	0	218.89	0	0	658.19	0	0	178.96	0	0	441.9	0	0	139.91	0	0	0	0	0	334.56	0	0	578.64	0	0	584.64	0	0	630.34	0	0	3097.3	0	0	2990.6	0	0	2800.1	0	0	4040.8	0	0	3020.4	0	0	4496.8	0	0	3322.5	0	0	3999.3	0	0	3535.8	0	0	4290.3	0	0	218.89	0	0	658.19	0	0	178.96	0	0	441.9	0	0	139.91	0	0	0	0	0	334.56	0	0	578.64	0	0	584.64	0	0	630.34	0	0	3	0	0	3	0	0	3	0	0	3	0	0	3	0	0	3	0	0	3	0	0	3	0	0	3	0	0	3	0	0	1	0	0	2	0	0	1	0	0	1	0	0	1	0	0	0	0	0	1	0	0	2	0	0	2	0	0	2	0	0	9725700	9725700	0	0	NaN	3298900	4980000	NaN	NaN	3298900	0	0	4980000	0	0									12736	3031	472	472	149170	173532	437142;437143;437144	613371;613372;613373;613374;613375	437144	613375	20210826_E1_LC8_Vcelkova_Seiser_ext_Uni_MPL_red_acetylom_fr04_cv40	14502	437143	613373	20210826_E1_LC8_Vcelkova_Seiser_ext_Uni_MPL_red_acetylom_fr04_cv40	14479	437143	613373	20210826_E1_LC8_Vcelkova_Seiser_ext_Uni_MPL_red_acetylom_fr04_cv40	14479
P57737	596	P57737	P57737	Coronin-7	CORO7	sp|P57737|CORO7_HUMAN Coronin-7 OS=Homo sapiens OX=9606 GN=CORO7 PE=1 SV=2	1	171.517	1.32241E-48	171.52	159.08	171.52	1	171.517	1.32241E-48	171.52					+	1	K	EVLTTPETVLTGHTEKICSLRFHPLAANVLA	X;X;X;X;X;X;X;X;X;X;X;X;X;X;X;Acetyl (K);X;X;X;X;X;X;X;X;X;X;X;X;X;X;X	PPPPPPPPPPPPPPPPPPPPPXXXXXXXXXX	VPAEGLEEVLTTPETVLTGHTEK(1)ICSLR	VPAEGLEEVLTTPETVLTGHTEK(170)ICSLR	23	4	-0.059164	147.57	0	0	0	0	0	0	0	0	0	0	0	0	0	0	152.5	0	0	0	0	0	0	0	0	129.13	0	0	259.87	0	0	147.57	0	0	0	0	0	0	0	0	0	0	0	0	0	0	152.5	0	0	0	0	0	0	0	0	129.13	0	0	259.87	0	0	1	0	0	0	0	0	0	0	0	0	0	0	0	0	0	1	0	0	0	0	0	0	0	0	1	0	0	1	0	0	147.57	0	0	0	0	0	0	0	0	0	0	0	0	0	0	152.5	0	0	0	0	0	0	0	0	129.13	0	0	259.87	0	0	0	0	0	0	0	0	0	0	0	0	0	0	0	0	0	0	0	0	0	0	0	0	0	0	0	0	0	0	0	0	147.57	0	0	0	0	0	0	0	0	0	0	0	0	0	0	152.5	0	0	0	0	0	0	0	0	129.13	0	0	259.87	0	0	0	0	0	0	0	0	0	0	0	0	0	0	0	0	0	0	0	0	0	0	0	0	0	0	0	0	0	0	0	0	1	0	0	0	0	0	0	0	0	0	0	0	0	0	0	1	0	0	0	0	0	0	0	0	1	0	0	1	0	0	0	0	0	0	0	0	0	0	0	0	0	0	0	0	0	0	0	0	0	0	0	0	0	0	0	0	0	0	0	0	753550	753550	0	0	NaN	753550	0	NaN	NaN	753550	0	0	0	0	0									12737	3031	596	596	177201	207655	527768	746085;746086	527768	746086	20210826_E1_LC8_Vcelkova_Seiser_ext_Uni_MPL_red_acetylom_fr03_cv40	20067	527768	746086	20210826_E1_LC8_Vcelkova_Seiser_ext_Uni_MPL_red_acetylom_fr03_cv40	20067	527768	746086	20210826_E1_LC8_Vcelkova_Seiser_ext_Uni_MPL_red_acetylom_fr03_cv40	20067
P57740	201	P57740	P57740	Nuclear pore complex protein Nup107	NUP107	sp|P57740|NU107_HUMAN Nuclear pore complex protein Nup107 OS=Homo sapiens OX=9606 GN=NUP107 PE=1 SV=1	1	123.792	0.00023828	140.07	108.14	123.79					1	123.792	0.00023828	140.07	+	1	K	NILSKIVSRATPGLQKFSKTASMLWLLQQEM	X;X;X;X;X;X;X;X;X;X;X;X;X;X;X;Acetyl (K);X;X;X;X;X;X;X;X;X;X;X;X;X;X;X	XXXXXXXXXPPPPPPPPPPXXXXXXXXXXXX	ATPGLQK(1)FSK	ATPGLQK(120)FSK(-120)	7	3	0.55367	7725.9	0	0	11503	0	0	3976.8	0	0	11398	0	0	5961.2	0	0	5273.7	0	0	10837	0	0	13125	0	0	12962	0	0	10603	0	0	7725.9	0	0	11503	0	0	3976.8	0	0	11398	0	0	5961.2	0	0	5273.7	0	0	10837	0	0	13125	0	0	12962	0	0	10603	0	0	3	0	0	3	0	0	3	0	0	3	0	0	3	0	0	3	0	0	3	0	0	3	0	0	3	0	0	3	0	0	0	0	0	0	0	0	0	0	0	0	0	0	0	0	0	0	0	0	0	0	0	0	0	0	0	0	0	0	0	0	7725.9	0	0	11503	0	0	3976.8	0	0	11398	0	0	5961.2	0	0	5273.7	0	0	10837	0	0	13125	0	0	12962	0	0	10603	0	0	0	0	0	0	0	0	0	0	0	0	0	0	0	0	0	0	0	0	0	0	0	0	0	0	0	0	0	0	0	0	7725.9	0	0	11503	0	0	3976.8	0	0	11398	0	0	5961.2	0	0	5273.7	0	0	10837	0	0	13125	0	0	12962	0	0	10603	0	0	0	0	0	0	0	0	0	0	0	0	0	0	0	0	0	0	0	0	0	0	0	0	0	0	0	0	0	0	0	0	3	0	0	3	0	0	3	0	0	3	0	0	3	0	0	3	0	0	3	0	0	3	0	0	3	0	0	3	0	0	13728000	13728000	0	0	NaN	0	1934100	NaN	NaN	0	0	0	1934100	0	0									12738	3032	201	201	14499	16883	43879;43880	62365;62366;62367	43880	62366	20210825_E1_LC8_Vcelkova_Seiser_ext_Uni_MPL_black_acetylom_fr08_cv70	5336	43879	62365	20210825_E1_LC8_Vcelkova_Seiser_ext_Uni_MPL_black_acetylom_fr08_cv40	8979	43880	62366	20210825_E1_LC8_Vcelkova_Seiser_ext_Uni_MPL_black_acetylom_fr08_cv70	5336
P57740	637	P57740	P57740	Nuclear pore complex protein Nup107	NUP107	sp|P57740|NU107_HUMAN Nuclear pore complex protein Nup107 OS=Homo sapiens OX=9606 GN=NUP107 PE=1 SV=1	1	199.327	1.64263E-35	199.33	153.17	199.33	1	199.327	1.64263E-35	199.33					+	1	K	LELAKEADLDVATITKTVVENIRKKDNGEFS	X;X;X;X;X;X;X;X;X;X;X;X;X;X;X;Acetyl (K);X;X;X;X;X;X;X;X;X;X;X;X;X;X;X	XXXXXPPPPPPPPPPPPPPPPPPXXXXXXXX	EADLDVATITK(1)TVVENIR	EADLDVATITK(200)TVVENIR	11	3	-0.66954	264.76	0	0	325.64	0	0	359.78	0	0	162.15	0	0	250.57	0	0	294.38	0	0	164.12	0	0	293.8	0	0	0	0	0	264.94	0	0	264.76	0	0	325.64	0	0	359.78	0	0	162.15	0	0	250.57	0	0	294.38	0	0	164.12	0	0	293.8	0	0	0	0	0	264.94	0	0	1	0	0	1	0	0	1	0	0	1	0	0	1	0	0	1	0	0	1	0	0	1	0	0	0	0	0	1	0	0	264.76	0	0	325.64	0	0	359.78	0	0	162.15	0	0	250.57	0	0	294.38	0	0	164.12	0	0	293.8	0	0	0	0	0	264.94	0	0	0	0	0	0	0	0	0	0	0	0	0	0	0	0	0	0	0	0	0	0	0	0	0	0	0	0	0	0	0	0	264.76	0	0	325.64	0	0	359.78	0	0	162.15	0	0	250.57	0	0	294.38	0	0	164.12	0	0	293.8	0	0	0	0	0	264.94	0	0	0	0	0	0	0	0	0	0	0	0	0	0	0	0	0	0	0	0	0	0	0	0	0	0	0	0	0	0	0	0	1	0	0	1	0	0	1	0	0	1	0	0	1	0	0	1	0	0	1	0	0	1	0	0	0	0	0	1	0	0	0	0	0	0	0	0	0	0	0	0	0	0	0	0	0	0	0	0	0	0	0	0	0	0	0	0	0	0	0	0	3910700	3910700	0	0	NaN	3910700	0	NaN	NaN	3910700	0	0	0	0	0									12739	3032	637	637	31421	36254	91169	127851	91169	127851	20210826_E1_LC8_Vcelkova_Seiser_ext_Uni_MPL_red_acetylom_fr03_cv40	21163	91169	127851	20210826_E1_LC8_Vcelkova_Seiser_ext_Uni_MPL_red_acetylom_fr03_cv40	21163	91169	127851	20210826_E1_LC8_Vcelkova_Seiser_ext_Uni_MPL_red_acetylom_fr03_cv40	21163
P57740	894	P57740	P57740	Nuclear pore complex protein Nup107	NUP107	sp|P57740|NU107_HUMAN Nuclear pore complex protein Nup107 OS=Homo sapiens OX=9606 GN=NUP107 PE=1 SV=1	1	56.4044	0.0386549	56.404	33.029	56.404					1	56.4044	0.0386549	56.404	+	1	K	DMVSSERHKLYLVFSKEELRKLLQKLRESSL	X;X;X;X;X;X;X;X;X;X;X;X;X;X;X;Acetyl (K);X;X;X;X;X;X;X;X;X;X;X;X;X;X;X	XXXXXXXXXPPPPPPPPPPPPXXXXXXXXXX	LYLVFSK(1)EELRK	LYLVFSK(56)EELRK(-56)	7	3	-0.042749	822.31	0	0	1043.8	0	0	352.21	0	0	1249.2	0	0	621.35	0	0	548.27	0	0	865.34	0	0	1369.7	0	0	1234.8	0	0	1074.5	0	0	822.31	0	0	1043.8	0	0	352.21	0	0	1249.2	0	0	621.35	0	0	548.27	0	0	865.34	0	0	1369.7	0	0	1234.8	0	0	1074.5	0	0	1	0	0	1	0	0	1	0	0	1	0	0	1	0	0	1	0	0	1	0	0	1	0	0	1	0	0	1	0	0	0	0	0	0	0	0	0	0	0	0	0	0	0	0	0	0	0	0	0	0	0	0	0	0	0	0	0	0	0	0	822.31	0	0	1043.8	0	0	352.21	0	0	1249.2	0	0	621.35	0	0	548.27	0	0	865.34	0	0	1369.7	0	0	1234.8	0	0	1074.5	0	0	0	0	0	0	0	0	0	0	0	0	0	0	0	0	0	0	0	0	0	0	0	0	0	0	0	0	0	0	0	0	822.31	0	0	1043.8	0	0	352.21	0	0	1249.2	0	0	621.35	0	0	548.27	0	0	865.34	0	0	1369.7	0	0	1234.8	0	0	1074.5	0	0	0	0	0	0	0	0	0	0	0	0	0	0	0	0	0	0	0	0	0	0	0	0	0	0	0	0	0	0	0	0	1	0	0	1	0	0	1	0	0	1	0	0	1	0	0	1	0	0	1	0	0	1	0	0	1	0	0	1	0	0	651920	651920	0	0	NaN	0	651920	NaN	NaN	0	0	0	651920	0	0									12740	3032	894	894	106952	123289	310798	437097	310798	437097	20210825_E1_LC8_Vcelkova_Seiser_ext_Uni_MPL_black_acetylom_fr05_cv55	14783	310798	437097	20210825_E1_LC8_Vcelkova_Seiser_ext_Uni_MPL_black_acetylom_fr05_cv55	14783	310798	437097	20210825_E1_LC8_Vcelkova_Seiser_ext_Uni_MPL_black_acetylom_fr05_cv55	14783
P57740	785	P57740	P57740	Nuclear pore complex protein Nup107	NUP107	sp|P57740|NU107_HUMAN Nuclear pore complex protein Nup107 OS=Homo sapiens OX=9606 GN=NUP107 PE=1 SV=1	1	113.685	5.0323E-17	141.97	127.98	113.69	1	113.685	1.65169E-08	113.69	1	141.967	5.0323E-17	141.97	+	1	K	VPQKPALIPQPTFTEKVAHEHKEKKYEMDFG	X;X;X;X;X;X;X;X;X;X;X;X;X;X;X;Acetyl (K);X;X;X;X;X;X;X;X;X;X;X;X;X;X;X	XXXXPPPPPPPPPPPPPPPPPPXXXXXXXXX	PALIPQPTFTEK(1)VAHEHK	PALIPQPTFTEK(110)VAHEHK(-110)	12	4	-0.12059	7044.5	0	0	5080	0	0	5504.9	0	0	7528.9	0	0	5177.5	0	0	5462.9	0	0	7338.9	0	0	10393	0	0	7637.8	0	0	7589.3	0	0	7044.5	0	0	5080	0	0	5504.9	0	0	7528.9	0	0	5177.5	0	0	5462.9	0	0	7338.9	0	0	10393	0	0	7637.8	0	0	7589.3	0	0	5	0	0	5	0	0	6	0	0	6	0	0	6	0	0	6	0	0	6	0	0	6	0	0	6	0	0	6	0	0	0	0	0	0	0	0	204.28	0	0	376.65	0	0	338.83	0	0	245.76	0	0	213.75	0	0	277.82	0	0	332.37	0	0	260.76	0	0	7044.5	0	0	5080	0	0	5300.6	0	0	7152.3	0	0	4838.7	0	0	5217.1	0	0	7125.2	0	0	10116	0	0	7305.5	0	0	7328.5	0	0	0	0	0	0	0	0	204.28	0	0	376.65	0	0	338.83	0	0	245.76	0	0	213.75	0	0	277.82	0	0	332.37	0	0	260.76	0	0	7044.5	0	0	5080	0	0	5300.6	0	0	7152.3	0	0	4838.7	0	0	5217.1	0	0	7125.2	0	0	10116	0	0	7305.5	0	0	7328.5	0	0	0	0	0	0	0	0	1	0	0	1	0	0	1	0	0	1	0	0	1	0	0	1	0	0	1	0	0	1	0	0	5	0	0	5	0	0	5	0	0	5	0	0	5	0	0	5	0	0	5	0	0	5	0	0	5	0	0	5	0	0	17015000	17015000	0	0	NaN	1079000	15936000	NaN	NaN	1079000	0	0	15936000	0	0									12741	3032	785	785	120373	139739	352489;352490;352491	494492;494493;494494;494495;494496;494497	352491	494497	20210826_E1_LC8_Vcelkova_Seiser_ext_Uni_MPL_red_acetylom_fr08_cv40	8330	352490	494494	20210825_E1_LC8_Vcelkova_Seiser_ext_Uni_MPL_black_acetylom_fr08_cv40	9676	352490	494494	20210825_E1_LC8_Vcelkova_Seiser_ext_Uni_MPL_black_acetylom_fr08_cv40	9676
P57740	85	P57740	P57740	Nuclear pore complex protein Nup107	NUP107	sp|P57740|NU107_HUMAN Nuclear pore complex protein Nup107 OS=Homo sapiens OX=9606 GN=NUP107 PE=1 SV=1	1	52.1723	0.0138941	52.172	32.568	52.172					1	52.1723	0.0138941	52.172	+	1	K	LLRQPDISCILGTGGKSPRLTQSSGFFGNLS	X;X;X;X;X;X;X;X;X;X;X;X;Phospho (STY);X;X;Acetyl (K);X;X;X;X;X;X;X;X;X;X;X;X;X;X;X	XXXPPPPPPPPPPPPPPPPXXXXXXXXXXXX	QPDISCILGTGGK(1)SPR	QPDISCILGTGGK(52)SPR	13	3	0.28768	161.14	0	0	408.37	0	0	226.8	0	0	334.75	0	0	0	0	0	171.42	0	0	0	0	0	359.41	0	0	305.2	0	0	365.86	0	0	161.14	0	0	408.37	0	0	226.8	0	0	334.75	0	0	0	0	0	171.42	0	0	0	0	0	359.41	0	0	305.2	0	0	365.86	0	0	1	0	0	1	0	0	1	0	0	1	0	0	0	0	0	1	0	0	0	0	0	1	0	0	1	0	0	1	0	0	0	0	0	0	0	0	0	0	0	0	0	0	0	0	0	0	0	0	0	0	0	0	0	0	0	0	0	0	0	0	161.14	0	0	408.37	0	0	226.8	0	0	334.75	0	0	0	0	0	171.42	0	0	0	0	0	359.41	0	0	305.2	0	0	365.86	0	0	0	0	0	0	0	0	0	0	0	0	0	0	0	0	0	0	0	0	0	0	0	0	0	0	0	0	0	0	0	0	161.14	0	0	408.37	0	0	226.8	0	0	334.75	0	0	0	0	0	171.42	0	0	0	0	0	359.41	0	0	305.2	0	0	365.86	0	0	0	0	0	0	0	0	0	0	0	0	0	0	0	0	0	0	0	0	0	0	0	0	0	0	0	0	0	0	0	0	1	0	0	1	0	0	1	0	0	1	0	0	0	0	0	1	0	0	0	0	0	1	0	0	1	0	0	1	0	0	467810	467810	0	0	0.0012186	0	467810	0	0.0016014	0	0	0	467810	0	0									12742	3032	85	85	129403	149994	376165	526352	376165	526352	20210825_E1_LC8_Vcelkova_Seiser_ext_Uni_MPL_black_acetylom_fr07_cv40	11949	376165	526352	20210825_E1_LC8_Vcelkova_Seiser_ext_Uni_MPL_black_acetylom_fr07_cv40	11949	376165	526352	20210825_E1_LC8_Vcelkova_Seiser_ext_Uni_MPL_black_acetylom_fr07_cv40	11949
P57740	305	P57740	P57740	Nuclear pore complex protein Nup107	NUP107	sp|P57740|NU107_HUMAN Nuclear pore complex protein Nup107 OS=Homo sapiens OX=9606 GN=NUP107 PE=1 SV=1	1	184.764	6.99173E-17	184.76	160.57	184.76					1	184.764	6.99173E-17	184.76	+	1	K	FYAKSVYWENTLHTLKQRQLTSYVGSVRPLV	X;X;X;X;X;X;X;X;X;X;X;X;X;X;X;Acetyl (K);X;X;X;X;X;X;X;X;X;X;X;X;X;X;X	XXXXPPPPPPPPPPPPPPXXXXXXXXXXXXX	SVYWENTLHTLK(1)QR	SVYWENTLHTLK(180)QR	12	3	-0.12271	1049.5	0	0	1152.4	0	0	886.16	0	0	1387.4	0	0	664.04	0	0	593.41	0	0	1030.6	0	0	1384.4	0	0	1015.9	0	0	1221.8	0	0	1049.5	0	0	1152.4	0	0	886.16	0	0	1387.4	0	0	664.04	0	0	593.41	0	0	1030.6	0	0	1384.4	0	0	1015.9	0	0	1221.8	0	0	1	0	0	1	0	0	1	0	0	1	0	0	1	0	0	1	0	0	1	0	0	1	0	0	1	0	0	1	0	0	0	0	0	0	0	0	0	0	0	0	0	0	0	0	0	0	0	0	0	0	0	0	0	0	0	0	0	0	0	0	1049.5	0	0	1152.4	0	0	886.16	0	0	1387.4	0	0	664.04	0	0	593.41	0	0	1030.6	0	0	1384.4	0	0	1015.9	0	0	1221.8	0	0	0	0	0	0	0	0	0	0	0	0	0	0	0	0	0	0	0	0	0	0	0	0	0	0	0	0	0	0	0	0	1049.5	0	0	1152.4	0	0	886.16	0	0	1387.4	0	0	664.04	0	0	593.41	0	0	1030.6	0	0	1384.4	0	0	1015.9	0	0	1221.8	0	0	0	0	0	0	0	0	0	0	0	0	0	0	0	0	0	0	0	0	0	0	0	0	0	0	0	0	0	0	0	0	1	0	0	1	0	0	1	0	0	1	0	0	1	0	0	1	0	0	1	0	0	1	0	0	1	0	0	1	0	0	2497900	2497900	0	0	NaN	0	2497900	NaN	NaN	0	0	0	2497900	0	0									12743	3032	305	305	157206	184119	466826	659503	466826	659503	20210825_E1_LC8_Vcelkova_Seiser_ext_Uni_MPL_black_acetylom_fr08_cv40	12070	466826	659503	20210825_E1_LC8_Vcelkova_Seiser_ext_Uni_MPL_black_acetylom_fr08_cv40	12070	466826	659503	20210825_E1_LC8_Vcelkova_Seiser_ext_Uni_MPL_black_acetylom_fr08_cv40	12070
P57740	501	P57740	P57740	Nuclear pore complex protein Nup107	NUP107	sp|P57740|NU107_HUMAN Nuclear pore complex protein Nup107 OS=Homo sapiens OX=9606 GN=NUP107 PE=1 SV=1	1	135.795	3.43639E-05	135.8	100.13	135.8	1	135.795	3.43639E-05	135.8	1	123.671	7.95228E-05	123.67	+	1	K	NWTLEKVFEELQATDKKRVLEENQEHYHIVQ	X;X;X;X;X;X;X;X;X;X;X;X;X;X;X;Acetyl (K);X;X;X;X;X;X;X;X;X;X;X;X;X;X;X	XXXXXXPPPPPPPPPPPXXXXXXXXXXXXXX	VFEELQATDK(1)K	VFEELQATDK(140)K(-140)	10	3	-0.15558	6202.8	0	0	6665.9	0	0	4455.3	0	0	6481.2	0	0	4859.9	0	0	4647.8	0	0	6323	0	0	7706.2	0	0	7206.9	0	0	7189.4	0	0	6202.8	0	0	6665.9	0	0	4455.3	0	0	6481.2	0	0	4859.9	0	0	4647.8	0	0	6323	0	0	7706.2	0	0	7206.9	0	0	7189.4	0	0	3	0	0	3	0	0	3	0	0	3	0	0	3	0	0	3	0	0	3	0	0	3	0	0	3	0	0	3	0	0	2308.5	0	0	1877	0	0	2016.2	0	0	1465.6	0	0	1922.1	0	0	2274.9	0	0	1982.6	0	0	2164.9	0	0	2056.4	0	0	2440.3	0	0	3894.3	0	0	4788.9	0	0	2439	0	0	5015.5	0	0	2937.8	0	0	2372.9	0	0	4340.3	0	0	5541.3	0	0	5150.5	0	0	4749.1	0	0	2308.5	0	0	1877	0	0	2016.2	0	0	1465.6	0	0	1922.1	0	0	2274.9	0	0	1982.6	0	0	2164.9	0	0	2056.4	0	0	2440.3	0	0	3894.3	0	0	4788.9	0	0	2439	0	0	5015.5	0	0	2937.8	0	0	2372.9	0	0	4340.3	0	0	5541.3	0	0	5150.5	0	0	4749.1	0	0	1	0	0	1	0	0	1	0	0	1	0	0	1	0	0	1	0	0	1	0	0	1	0	0	1	0	0	1	0	0	2	0	0	2	0	0	2	0	0	2	0	0	2	0	0	2	0	0	2	0	0	2	0	0	2	0	0	2	0	0	12357000	12357000	0	0	NaN	6070600	6286200	NaN	NaN	6070600	0	0	6286200	0	0									12744	3032	501	501	172389	202199	513786;513787	726877;726878;726879	513787	726879	20210826_E1_LC8_Vcelkova_Seiser_ext_Uni_MPL_red_acetylom_fr02_cv70	6815	513787	726879	20210826_E1_LC8_Vcelkova_Seiser_ext_Uni_MPL_red_acetylom_fr02_cv70	6815	513787	726879	20210826_E1_LC8_Vcelkova_Seiser_ext_Uni_MPL_red_acetylom_fr02_cv70	6815
P57772	38	P57772	P57772	Selenocysteine-specific elongation factor	EEFSEC	sp|P57772|SELB_HUMAN Selenocysteine-specific elongation factor OS=Homo sapiens OX=9606 GN=EEFSEC PE=1 SV=4	1	101.278	5.10032E-07	101.28	80.897	101.28					1	101.278	5.10032E-07	101.28	+	1	K	LARALSTTASTAAFDKQPQSRERGITLDLGF	X;X;X;X;X;X;X;X;X;X;X;X;X;X;X;Acetyl (K);X;X;X;X;X;X;X;X;X;X;X;X;X;X;X	XXXPPPPPPPPPPPPPPPPPPXXXXXXXXXX	ALSTTASTAAFDK(1)QPQSR	ALSTTASTAAFDK(100)QPQSR	13	3	-1.7939	2591.6	0	0	4656	0	0	2622.7	0	0	4207.8	0	0	2238.5	0	0	4639.8	0	0	3997	0	0	4984.2	0	0	4336.7	0	0	5181.7	0	0	2591.6	0	0	4656	0	0	2622.7	0	0	4207.8	0	0	2238.5	0	0	4639.8	0	0	3997	0	0	4984.2	0	0	4336.7	0	0	5181.7	0	0	1	0	0	1	0	0	1	0	0	1	0	0	1	0	0	1	0	0	1	0	0	1	0	0	1	0	0	1	0	0	0	0	0	0	0	0	0	0	0	0	0	0	0	0	0	0	0	0	0	0	0	0	0	0	0	0	0	0	0	0	2591.6	0	0	4656	0	0	2622.7	0	0	4207.8	0	0	2238.5	0	0	4639.8	0	0	3997	0	0	4984.2	0	0	4336.7	0	0	5181.7	0	0	0	0	0	0	0	0	0	0	0	0	0	0	0	0	0	0	0	0	0	0	0	0	0	0	0	0	0	0	0	0	2591.6	0	0	4656	0	0	2622.7	0	0	4207.8	0	0	2238.5	0	0	4639.8	0	0	3997	0	0	4984.2	0	0	4336.7	0	0	5181.7	0	0	0	0	0	0	0	0	0	0	0	0	0	0	0	0	0	0	0	0	0	0	0	0	0	0	0	0	0	0	0	0	1	0	0	1	0	0	1	0	0	1	0	0	1	0	0	1	0	0	1	0	0	1	0	0	1	0	0	1	0	0	5492200	5492200	0	0	NaN	0	5492200	NaN	NaN	0	0	0	5492200	0	0									12745	3034	38	38	9587	10982	28426	40218	28426	40218	20210825_E1_LC8_Vcelkova_Seiser_ext_Uni_MPL_black_acetylom_fr04_cv40	8283	28426	40218	20210825_E1_LC8_Vcelkova_Seiser_ext_Uni_MPL_black_acetylom_fr04_cv40	8283	28426	40218	20210825_E1_LC8_Vcelkova_Seiser_ext_Uni_MPL_black_acetylom_fr04_cv40	8283
P57772	529	P57772	P57772	Selenocysteine-specific elongation factor	EEFSEC	sp|P57772|SELB_HUMAN Selenocysteine-specific elongation factor OS=Homo sapiens OX=9606 GN=EEFSEC PE=1 SV=4	1	59.7088	0.000584165	74.789	53.538	59.709	1	59.7088	0.0072827	59.709	1	74.7892	0.000584165	74.789	+	1	K	ELGIIDSAFGQSGKFKIHIPGGLSPESKKIL	X;X;X;X;X;X;X;X;X;X;X;X;X;X;X;Acetyl (K);X;X;X;X;X;X;X;Phospho (STY);X;X;X;X;X;X;X	XXXXXXXXXXXXXXPPPPPPPPPPPPPPXXX	FK(1)IHIPGGLSPESK	FK(60)IHIPGGLSPESK(-60)	2	3	-0.20203	824.13	0	0	1074.9	0	0	803.82	0	0	906.67	0	0	559.44	0	0	632.22	0	0	1276.7	0	0	1558.3	0	0	1121.5	0	0	1408.9	0	0	824.13	0	0	1074.9	0	0	803.82	0	0	906.67	0	0	559.44	0	0	632.22	0	0	1276.7	0	0	1558.3	0	0	1121.5	0	0	1408.9	0	0	2	0	0	2	0	0	2	0	0	2	0	0	2	0	0	2	0	0	2	0	0	2	0	0	2	0	0	2	0	0	442.79	0	0	480.43	0	0	399.05	0	0	386.39	0	0	372.98	0	0	412.22	0	0	793.28	0	0	620.13	0	0	436.68	0	0	714.89	0	0	381.34	0	0	594.45	0	0	404.77	0	0	520.29	0	0	186.46	0	0	220	0	0	483.41	0	0	938.13	0	0	684.86	0	0	694.02	0	0	442.79	0	0	480.43	0	0	399.05	0	0	386.39	0	0	372.98	0	0	412.22	0	0	793.28	0	0	620.13	0	0	436.68	0	0	714.89	0	0	381.34	0	0	594.45	0	0	404.77	0	0	520.29	0	0	186.46	0	0	220	0	0	483.41	0	0	938.13	0	0	684.86	0	0	694.02	0	0	1	0	0	1	0	0	1	0	0	1	0	0	1	0	0	1	0	0	1	0	0	1	0	0	1	0	0	1	0	0	1	0	0	1	0	0	1	0	0	1	0	0	1	0	0	1	0	0	1	0	0	1	0	0	1	0	0	1	0	0	2355300	2355300	0	0	NaN	1096000	1259200	NaN	NaN	1096000	0	0	1259200	0	0									12746	3034	529	529	51957	59924	149350;149351	209275;209276	149351	209276	20210826_E1_LC8_Vcelkova_Seiser_ext_Uni_MPL_red_acetylom_fr02_cv70	6976	149350	209275	20210825_E1_LC8_Vcelkova_Seiser_ext_Uni_MPL_black_acetylom_fr02_cv70	7049	149350	209275	20210825_E1_LC8_Vcelkova_Seiser_ext_Uni_MPL_black_acetylom_fr02_cv70	7049
P57772	549	P57772	P57772	Selenocysteine-specific elongation factor	EEFSEC	sp|P57772|SELB_HUMAN Selenocysteine-specific elongation factor OS=Homo sapiens OX=9606 GN=EEFSEC PE=1 SV=4	1	85.0639	0.0179269	85.064	54.494	85.064	1	85.0639	0.0179269	85.064					+	1	K	GGLSPESKKILTPALKKRARAGRGEATRQEE	X;X;X;Phospho (STY);X;X;X;X;X;X;X;X;X;X;X;Acetyl (K);X;X;X;X;X;X;X;X;X;X;X;X;X;X;X	XXXXXXXXXPPPPPPPPXXXXXXXXXXXXXX	ILTPALK(1)K	ILTPALK(85)K(-85)	7	3	0.53082	387.64	0	0	737.4	0	0	697.3	0	0	470.15	0	0	643.78	0	0	777.34	0	0	808.08	0	0	817.68	0	0	596.55	0	0	779.74	0	0	387.64	0	0	737.4	0	0	697.3	0	0	470.15	0	0	643.78	0	0	777.34	0	0	808.08	0	0	817.68	0	0	596.55	0	0	779.74	0	0	1	0	0	1	0	0	1	0	0	1	0	0	1	0	0	1	0	0	1	0	0	1	0	0	1	0	0	1	0	0	387.64	0	0	737.4	0	0	697.3	0	0	470.15	0	0	643.78	0	0	777.34	0	0	808.08	0	0	817.68	0	0	596.55	0	0	779.74	0	0	0	0	0	0	0	0	0	0	0	0	0	0	0	0	0	0	0	0	0	0	0	0	0	0	0	0	0	0	0	0	387.64	0	0	737.4	0	0	697.3	0	0	470.15	0	0	643.78	0	0	777.34	0	0	808.08	0	0	817.68	0	0	596.55	0	0	779.74	0	0	0	0	0	0	0	0	0	0	0	0	0	0	0	0	0	0	0	0	0	0	0	0	0	0	0	0	0	0	0	0	1	0	0	1	0	0	1	0	0	1	0	0	1	0	0	1	0	0	1	0	0	1	0	0	1	0	0	1	0	0	0	0	0	0	0	0	0	0	0	0	0	0	0	0	0	0	0	0	0	0	0	0	0	0	0	0	0	0	0	0	541730	541730	0	0	NaN	541730	0	NaN	NaN	541730	0	0	0	0	0									12747	3034	549	549	77964	89812	227977	320675	227977	320675	20210826_E1_LC8_Vcelkova_Seiser_ext_Uni_MPL_red_acetylom_fr05_cv40	10485	227977	320675	20210826_E1_LC8_Vcelkova_Seiser_ext_Uni_MPL_red_acetylom_fr05_cv40	10485	227977	320675	20210826_E1_LC8_Vcelkova_Seiser_ext_Uni_MPL_red_acetylom_fr05_cv40	10485
P57772	418	P57772	P57772	Selenocysteine-specific elongation factor	EEFSEC	sp|P57772|SELB_HUMAN Selenocysteine-specific elongation factor OS=Homo sapiens OX=9606 GN=EEFSEC PE=1 SV=4	1	137.192	2.37174E-17	157.03	142.34	137.19	1	137.192	9.79455E-11	137.19	1	157.035	2.37174E-17	157.03	+	1	K	EGHCPRQQWALVEFEKPVTCPRLCLVIGSRL	X;X;X;X;X;X;X;X;X;X;X;X;X;X;X;Acetyl (K);X;X;X;X;X;X;X;X;X;X;X;X;X;X;X	XXXXXXPPPPPPPPPPPPPPPPXXXXXXXXX	QQWALVEFEK(1)PVTCPR	QQWALVEFEK(140)PVTCPR	10	3	0.81875	337.05	0	0	719.52	0	0	390.11	0	0	333.75	0	0	398.07	0	0	389.37	0	0	161.71	0	0	740.69	0	0	589.34	0	0	724.64	0	0	337.05	0	0	719.52	0	0	390.11	0	0	333.75	0	0	398.07	0	0	389.37	0	0	161.71	0	0	740.69	0	0	589.34	0	0	724.64	0	0	2	0	0	3	0	0	2	0	0	2	0	0	2	0	0	2	0	0	1	0	0	3	0	0	2	0	0	3	0	0	0	0	0	214.54	0	0	209.19	0	0	0	0	0	194.22	0	0	210.19	0	0	0	0	0	342.92	0	0	233.38	0	0	294.88	0	0	337.05	0	0	504.97	0	0	180.92	0	0	333.75	0	0	203.85	0	0	179.18	0	0	161.71	0	0	397.77	0	0	355.95	0	0	429.76	0	0	0	0	0	214.54	0	0	209.19	0	0	0	0	0	194.22	0	0	210.19	0	0	0	0	0	342.92	0	0	233.38	0	0	294.88	0	0	337.05	0	0	504.97	0	0	180.92	0	0	333.75	0	0	203.85	0	0	179.18	0	0	161.71	0	0	397.77	0	0	355.95	0	0	429.76	0	0	0	0	0	1	0	0	1	0	0	0	0	0	1	0	0	1	0	0	0	0	0	2	0	0	1	0	0	1	0	0	2	0	0	2	0	0	1	0	0	2	0	0	1	0	0	1	0	0	1	0	0	1	0	0	1	0	0	2	0	0	6778800	6778800	0	0	NaN	3142600	3636100	NaN	NaN	3142600	0	0	3636100	0	0									12748	3034	418	418	130564	151323	379255;379256	530477;530478;530479;530480	379256	530480	20210826_E1_LC8_Vcelkova_Seiser_ext_Uni_MPL_red_acetylom_fr05_cv40	16029	379255	530477	20210825_E1_LC8_Vcelkova_Seiser_ext_Uni_MPL_black_acetylom_fr05_cv40	16077	379255	530477	20210825_E1_LC8_Vcelkova_Seiser_ext_Uni_MPL_black_acetylom_fr05_cv40	16077
P57772	590	P57772	P57772	Selenocysteine-specific elongation factor	EEFSEC	sp|P57772|SELB_HUMAN Selenocysteine-specific elongation factor OS=Homo sapiens OX=9606 GN=EEFSEC PE=1 SV=4	1	161.02	0.000495184	161.02	116.67	161.02	1	161.02	0.000495184	161.02	1	126.412	0.00139896	126.41	+	1	K	VVLSLTFKRYVFDTHKRMVQSP_________	X;X;X;X;X;X;X;X;X;X;X;X;X;X;X;Acetyl (K);X;X;X;X;X;X;X;X;X;X;X;X;X;X;X	XXXXXXXXPPPPPPPPPXXXXXXXXXXXXXX	YVFDTHK(1)R	YVFDTHK(160)R	7	3	0.27597	11208	0	0	11481	0	0	10399	0	0	12153	0	0	9290.3	0	0	12547	0	0	12719	0	0	14721	0	0	13738	0	0	15873	0	0	11208	0	0	11481	0	0	10399	0	0	12153	0	0	9290.3	0	0	12547	0	0	12719	0	0	14721	0	0	13738	0	0	15873	0	0	4	0	0	4	0	0	4	0	0	4	0	0	4	0	0	4	0	0	4	0	0	4	0	0	4	0	0	4	0	0	3855.3	0	0	3258.1	0	0	4306.9	0	0	3756.1	0	0	3810.3	0	0	4767.5	0	0	4424.2	0	0	4572.7	0	0	5424.1	0	0	6157	0	0	7353.2	0	0	8222.4	0	0	6092.4	0	0	8396.8	0	0	5480.1	0	0	7779.1	0	0	8294.4	0	0	10148	0	0	8314	0	0	9716.2	0	0	3855.3	0	0	3258.1	0	0	4306.9	0	0	3756.1	0	0	3810.3	0	0	4767.5	0	0	4424.2	0	0	4572.7	0	0	5424.1	0	0	6157	0	0	7353.2	0	0	8222.4	0	0	6092.4	0	0	8396.8	0	0	5480.1	0	0	7779.1	0	0	8294.4	0	0	10148	0	0	8314	0	0	9716.2	0	0	2	0	0	2	0	0	2	0	0	2	0	0	2	0	0	2	0	0	2	0	0	2	0	0	2	0	0	2	0	0	2	0	0	2	0	0	2	0	0	2	0	0	2	0	0	2	0	0	2	0	0	2	0	0	2	0	0	2	0	0	10440000	10440000	0	0	NaN	1470800	3804900	NaN	NaN	1470800	0	0	3804900	0	0									12749	3034	590	590	141062;188321	163568;220172	411149;411150;559054;559055	575497;575498;789766;789767	559055	789767	20210826_E1_LC8_Vcelkova_Seiser_ext_Uni_MPL_red_acetylom_fr06_cv55	4489	559055	789767	20210826_E1_LC8_Vcelkova_Seiser_ext_Uni_MPL_red_acetylom_fr06_cv55	4489	559055	789767	20210826_E1_LC8_Vcelkova_Seiser_ext_Uni_MPL_red_acetylom_fr06_cv55	4489
P57772	175	P57772	P57772	Selenocysteine-specific elongation factor	EEFSEC	sp|P57772|SELB_HUMAN Selenocysteine-specific elongation factor OS=Homo sapiens OX=9606 GN=EEFSEC PE=1 SV=4	1	113.74	0.00482844	123.35	66.307	113.74	1	113.74	0.00867846	113.74	1	123.355	0.00482844	123.35	+	1	K	IDKMTKKMQKTLENTKFRGAPIIPVAAKPGG	X;X;X;X;X;X;X;X;X;X;X;X;X;X;X;Acetyl (K);X;X;X;X;X;X;X;X;X;X;X;X;X;X;X	XXXXXXXXXXPPPPPPPPXXXXXXXXXXXXX	TLENTK(1)FR	TLENTK(110)FR	6	2	-1.5342	15203	0	0	15359	0	0	10958	0	0	15148	0	0	11573	0	0	14453	0	0	17476	0	0	20325	0	0	17378	0	0	18705	0	0	15203	0	0	15359	0	0	10958	0	0	15148	0	0	11573	0	0	14453	0	0	17476	0	0	20325	0	0	17378	0	0	18705	0	0	2	0	0	2	0	0	2	0	0	2	0	0	2	0	0	2	0	0	2	0	0	2	0	0	2	0	0	2	0	0	7891.2	0	0	6527.7	0	0	6701.6	0	0	6098.3	0	0	6279.2	0	0	8786.9	0	0	8143.1	0	0	8247.5	0	0	7558.7	0	0	8920.8	0	0	7311.7	0	0	8831.7	0	0	4255.9	0	0	9049.8	0	0	5293.5	0	0	5666.4	0	0	9333	0	0	12077	0	0	9819.3	0	0	9784.2	0	0	7891.2	0	0	6527.7	0	0	6701.6	0	0	6098.3	0	0	6279.2	0	0	8786.9	0	0	8143.1	0	0	8247.5	0	0	7558.7	0	0	8920.8	0	0	7311.7	0	0	8831.7	0	0	4255.9	0	0	9049.8	0	0	5293.5	0	0	5666.4	0	0	9333	0	0	12077	0	0	9819.3	0	0	9784.2	0	0	1	0	0	1	0	0	1	0	0	1	0	0	1	0	0	1	0	0	1	0	0	1	0	0	1	0	0	1	0	0	1	0	0	1	0	0	1	0	0	1	0	0	1	0	0	1	0	0	1	0	0	1	0	0	1	0	0	1	0	0	9064100	9064100	0	0	NaN	3715500	5348600	NaN	NaN	3715500	0	0	5348600	0	0									12750	3034	175	175	162976	190925	484444;484445	684889;684890	484445	684890	20210826_E1_LC8_Vcelkova_Seiser_ext_Uni_MPL_red_acetylom_fr03_cv55	5632	484444	684889	20210825_E1_LC8_Vcelkova_Seiser_ext_Uni_MPL_black_acetylom_fr03_cv55	5650	484444	684889	20210825_E1_LC8_Vcelkova_Seiser_ext_Uni_MPL_black_acetylom_fr03_cv55	5650
P58107	680	P58107	P58107	Epiplakin	EPPK1	sp|P58107|EPIPL_HUMAN Epiplakin OS=Homo sapiens OX=9606 GN=EPPK1 PE=1 SV=3	1	100.426	5.33609E-06	100.43	79.473	100.43	1	100.426	5.33609E-06	100.43					+	1	K	EEALRAAVIGPDVFAKLLSAERAVTGYTDPY	X;X;X;X;X;X;X;X;X;X;X;X;X;X;X;Acetyl (K);X;X;X;X;X;X;X;X;X;X;X;X;X;X;X	XXXXXPPPPPPPPPPPPPPPPPXXXXXXXXX	AAVIGPDVFAK(1)LLSAER	AAVIGPDVFAK(100)LLSAER	11	3	1.5914	0	0	0	0	0	0	249.04	0	0	0	0	0	135.91	0	0	229.38	0	0	189.95	0	0	183.12	0	0	161.04	0	0	156.83	0	0	0	0	0	0	0	0	249.04	0	0	0	0	0	135.91	0	0	229.38	0	0	189.95	0	0	183.12	0	0	161.04	0	0	156.83	0	0	0	0	0	0	0	0	1	0	0	0	0	0	1	0	0	1	0	0	1	0	0	1	0	0	1	0	0	1	0	0	0	0	0	0	0	0	249.04	0	0	0	0	0	135.91	0	0	229.38	0	0	189.95	0	0	183.12	0	0	161.04	0	0	156.83	0	0	0	0	0	0	0	0	0	0	0	0	0	0	0	0	0	0	0	0	0	0	0	0	0	0	0	0	0	0	0	0	0	0	0	0	0	0	249.04	0	0	0	0	0	135.91	0	0	229.38	0	0	189.95	0	0	183.12	0	0	161.04	0	0	156.83	0	0	0	0	0	0	0	0	0	0	0	0	0	0	0	0	0	0	0	0	0	0	0	0	0	0	0	0	0	0	0	0	0	0	0	0	0	0	1	0	0	0	0	0	1	0	0	1	0	0	1	0	0	1	0	0	1	0	0	1	0	0	0	0	0	0	0	0	0	0	0	0	0	0	0	0	0	0	0	0	0	0	0	0	0	0	0	0	0	0	0	0	775150	775150	0	0	NaN	775150	0	NaN	NaN	775150	0	0	0	0	0									12751	3038	680	680	1925	2225	5890	8428	5890	8428	20210826_E1_LC8_Vcelkova_Seiser_ext_Uni_MPL_red_acetylom_fr02_cv40	21117	5890	8428	20210826_E1_LC8_Vcelkova_Seiser_ext_Uni_MPL_red_acetylom_fr02_cv40	21117	5890	8428	20210826_E1_LC8_Vcelkova_Seiser_ext_Uni_MPL_red_acetylom_fr02_cv40	21117
P58107	2753	P58107	P58107	Epiplakin	EPPK1	sp|P58107|EPIPL_HUMAN Epiplakin OS=Homo sapiens OX=9606 GN=EPPK1 PE=1 SV=3	1	49.4818	3.48863E-05	109.02	87.266	49.482	1	49.4818	0.0209382	49.482	1	109.024	3.48863E-05	109.02	+	1	K	QGTKTLQEVTEMDSVKRYLEGTSCIAGVLVP	X;X;X;X;X;X;X;X;X;X;X;Oxidation (M);X;X;X;Acetyl (K);X;X;X;X;X;X;X;X;X;X;X;X;X;X;X	XXXXPPPPPPPPPPPPPXXXXXXXXXXXXXX	TLQEVTEMDSVK(1)R	TLQEVTEMDSVK(49)R	12	3	1.4234	3472	0	0	4784.2	0	0	2137.3	0	0	4005.8	0	0	2656.7	0	0	2513.7	0	0	2758.9	0	0	3045.5	0	0	3546.5	0	0	4248.3	0	0	3472	0	0	4784.2	0	0	2137.3	0	0	4005.8	0	0	2656.7	0	0	2513.7	0	0	2758.9	0	0	3045.5	0	0	3546.5	0	0	4248.3	0	0	5	0	0	5	0	0	4	0	0	5	0	0	5	0	0	5	0	0	4	0	0	5	0	0	5	0	0	5	0	0	169.1	0	0	139.76	0	0	0	0	0	358.72	0	0	168.79	0	0	224.06	0	0	0	0	0	160.37	0	0	243.5	0	0	394.46	0	0	3302.9	0	0	4644.5	0	0	2137.3	0	0	3647.1	0	0	2487.9	0	0	2289.6	0	0	2758.9	0	0	2885.1	0	0	3303	0	0	3853.9	0	0	169.1	0	0	139.76	0	0	0	0	0	358.72	0	0	168.79	0	0	224.06	0	0	0	0	0	160.37	0	0	243.5	0	0	394.46	0	0	3302.9	0	0	4644.5	0	0	2137.3	0	0	3647.1	0	0	2487.9	0	0	2289.6	0	0	2758.9	0	0	2885.1	0	0	3303	0	0	3853.9	0	0	1	0	0	1	0	0	0	0	0	1	0	0	1	0	0	1	0	0	0	0	0	1	0	0	1	0	0	1	0	0	4	0	0	4	0	0	4	0	0	4	0	0	4	0	0	4	0	0	4	0	0	4	0	0	4	0	0	4	0	0	7024600	7024600	0	0	NaN	242370	6782200	NaN	NaN	242370	0	0	6782200	0	0									12752	3038	2753	2753	163566	191606	486138;486139;486140	687207;687208;687209;687210;687211	486140	687211	20210826_E1_LC8_Vcelkova_Seiser_ext_Uni_MPL_red_acetylom_fr08_cv40	6205	486139	687210	20210825_E1_LC8_Vcelkova_Seiser_ext_Uni_MPL_black_acetylom_fr08_cv40	7339	486139	687210	20210825_E1_LC8_Vcelkova_Seiser_ext_Uni_MPL_black_acetylom_fr08_cv40	7339
P58317	385	P58317	P58317	Zinc finger protein 121	ZNF121	sp|P58317|ZN121_HUMAN Zinc finger protein 121 OS=Homo sapiens OX=9606 GN=ZNF121 PE=1 SV=2	1	72.5473	0.0148373	72.547	41.175	72.547					1	72.5473	0.0148373	72.547	+	1	K	CNECGKAYNRFYLLTKHLKTH__________	X;X;X;X;X;X;X;X;X;X;X;X;X;X;X;Acetyl (K);X;X;X;X;X;X;X;X;X;X;X;X;X;X;X	XXXXXXXXXXPPPPPPPPPXXXXXXXXXXXX	FYLLTK(1)HLK	FYLLTK(73)HLK(-73)	6	3	-1.2924	422.33	0	0	344.1	0	0	323.02	0	0	428.62	0	0	443.45	0	0	245.9	0	0	572.77	0	0	256.54	0	0	322.76	0	0	312.14	0	0	422.33	0	0	344.1	0	0	323.02	0	0	428.62	0	0	443.45	0	0	245.9	0	0	572.77	0	0	256.54	0	0	322.76	0	0	312.14	0	0	1	0	0	1	0	0	1	0	0	1	0	0	1	0	0	1	0	0	1	0	0	1	0	0	1	0	0	1	0	0	0	0	0	0	0	0	0	0	0	0	0	0	0	0	0	0	0	0	0	0	0	0	0	0	0	0	0	0	0	0	422.33	0	0	344.1	0	0	323.02	0	0	428.62	0	0	443.45	0	0	245.9	0	0	572.77	0	0	256.54	0	0	322.76	0	0	312.14	0	0	0	0	0	0	0	0	0	0	0	0	0	0	0	0	0	0	0	0	0	0	0	0	0	0	0	0	0	0	0	0	422.33	0	0	344.1	0	0	323.02	0	0	428.62	0	0	443.45	0	0	245.9	0	0	572.77	0	0	256.54	0	0	322.76	0	0	312.14	0	0	0	0	0	0	0	0	0	0	0	0	0	0	0	0	0	0	0	0	0	0	0	0	0	0	0	0	0	0	0	0	1	0	0	1	0	0	1	0	0	1	0	0	1	0	0	1	0	0	1	0	0	1	0	0	1	0	0	1	0	0	273340	273340	0	0	NaN	0	273340	NaN	NaN	0	0	0	273340	0	0									12753	3039	385	385	55582	64018	159596	223533	159596	223533	20210825_E1_LC8_Vcelkova_Seiser_ext_Uni_MPL_black_acetylom_fr01_cv70	7499	159596	223533	20210825_E1_LC8_Vcelkova_Seiser_ext_Uni_MPL_black_acetylom_fr01_cv70	7499	159596	223533	20210825_E1_LC8_Vcelkova_Seiser_ext_Uni_MPL_black_acetylom_fr01_cv70	7499
P58546	4	P58546	P58546	Myotrophin	MTPN	sp|P58546|MTPN_HUMAN Myotrophin OS=Homo sapiens OX=9606 GN=MTPN PE=1 SV=2	1	60.9729	0.00234096	60.973	42.812	60.973	1	60.9729	0.00234096	60.973	1	54.4047	0.00477898	54.405	+	1	K	____________MCDKEFMWALKNGDLDEVK	X;X;X;X;X;X;X;X;X;X;X;X;X;X;X;Acetyl (K);X;X;Oxidation (M);X;X;X;Acetyl (K);X;X;X;X;X;X;X;X	XXXXXXXXXXXXXPPPPPPPPPPXXXXXXXX	CDK(1)EFMWALK	CDK(61)EFMWALK(-61)	3	2	1.0332	1150.8	0	0	1425	0	0	698.05	0	0	1486.3	0	0	998.93	0	0	1543.5	0	0	1163.9	0	0	1754.3	0	0	1673.7	0	0	1494.8	0	0	1150.8	0	0	1425	0	0	698.05	0	0	1486.3	0	0	998.93	0	0	1543.5	0	0	1163.9	0	0	1754.3	0	0	1673.7	0	0	1494.8	0	0	4	0	0	4	0	0	2	0	0	5	0	0	3	0	0	3	0	0	4	0	0	5	0	0	4	0	0	4	0	0	689.02	0	0	901.32	0	0	698.05	0	0	944.28	0	0	862.79	0	0	1410	0	0	796.11	0	0	1023.2	0	0	1126.1	0	0	959.15	0	0	461.8	0	0	523.7	0	0	0	0	0	542.03	0	0	136.14	0	0	133.47	0	0	367.8	0	0	731.13	0	0	547.59	0	0	535.64	0	0	689.02	0	0	901.32	0	0	698.05	0	0	944.28	0	0	862.79	0	0	1410	0	0	796.11	0	0	1023.2	0	0	1126.1	0	0	959.15	0	0	461.8	0	0	523.7	0	0	0	0	0	542.03	0	0	136.14	0	0	133.47	0	0	367.8	0	0	731.13	0	0	547.59	0	0	535.64	0	0	2	0	0	2	0	0	2	0	0	2	0	0	2	0	0	2	0	0	2	0	0	2	0	0	2	0	0	2	0	0	2	0	0	2	0	0	0	0	0	3	0	0	1	0	0	1	0	0	2	0	0	3	0	0	2	0	0	2	0	0	3993200	3993200	0	0	NaN	1685400	2047400	NaN	NaN	1685400	0	0	2047400	0	0									12754	3042	4	4	17035	19744	51247;51248;51249	72894;72895;72896;72897;72898	51249	72898	20210826_E1_LC8_Vcelkova_Seiser_ext_Uni_MPL_red_acetylom_fr03_cv40	18714	51249	72898	20210826_E1_LC8_Vcelkova_Seiser_ext_Uni_MPL_red_acetylom_fr03_cv40	18714	51249	72898	20210826_E1_LC8_Vcelkova_Seiser_ext_Uni_MPL_red_acetylom_fr03_cv40	18714
P58546	11	P58546	P58546	Myotrophin	MTPN	sp|P58546|MTPN_HUMAN Myotrophin OS=Homo sapiens OX=9606 GN=MTPN PE=1 SV=2	1	63.8937	5.44427E-05	88.768	70.172	63.894	1	63.8937	0.00169856	63.894	1	88.7681	5.44427E-05	88.768	+	1	K	_____MCDKEFMWALKNGDLDEVKDYVAKGE	X;X;X;X;X;X;X;X;X;X;X;Oxidation (M);X;X;X;Acetyl (K);X;X;X;X;X;X;X;X;X;X;X;X;X;X;X	XXXXXXXXXPPPPPPPPPPPPPPPXXXXXXX	EFMWALK(1)NGDLDEVK	EFMWALK(64)NGDLDEVK(-64)	7	3	-0.57424	1580.7	0	0	2309	0	0	1245.7	0	0	1473.5	0	0	1427.9	0	0	1310.5	0	0	1635.7	0	0	1797.3	0	0	2140.1	0	0	1519.7	0	0	1580.7	0	0	2309	0	0	1245.7	0	0	1473.5	0	0	1427.9	0	0	1310.5	0	0	1635.7	0	0	1797.3	0	0	2140.1	0	0	1519.7	0	0	3	0	0	3	0	0	3	0	0	2	0	0	3	0	0	3	0	0	3	0	0	3	0	0	3	0	0	3	0	0	597.37	0	0	616.92	0	0	672.06	0	0	198.29	0	0	606.84	0	0	630.09	0	0	545.17	0	0	701.21	0	0	485.5	0	0	467.69	0	0	983.35	0	0	1692.1	0	0	573.63	0	0	1275.2	0	0	821.1	0	0	680.38	0	0	1090.5	0	0	1096.1	0	0	1654.6	0	0	1052	0	0	597.37	0	0	616.92	0	0	672.06	0	0	198.29	0	0	606.84	0	0	630.09	0	0	545.17	0	0	701.21	0	0	485.5	0	0	467.69	0	0	983.35	0	0	1692.1	0	0	573.63	0	0	1275.2	0	0	821.1	0	0	680.38	0	0	1090.5	0	0	1096.1	0	0	1654.6	0	0	1052	0	0	2	0	0	2	0	0	2	0	0	1	0	0	2	0	0	2	0	0	2	0	0	2	0	0	2	0	0	2	0	0	1	0	0	1	0	0	1	0	0	1	0	0	1	0	0	1	0	0	1	0	0	1	0	0	1	0	0	1	0	0	4179600	4179600	0	0	NaN	1505700	2673900	NaN	NaN	1505700	0	0	2673900	0	0									12755	3042	11	11	17035;36237	19744;41802	104904;104905	147241;147242;147243	104905	147242	20210826_E1_LC8_Vcelkova_Seiser_ext_Uni_MPL_red_acetylom_fr05_cv40	16534	104904	147241	20210825_E1_LC8_Vcelkova_Seiser_ext_Uni_MPL_black_acetylom_fr05_cv40	16696	104904	147241	20210825_E1_LC8_Vcelkova_Seiser_ext_Uni_MPL_black_acetylom_fr05_cv40	16696
P58546	66	P58546	P58546	Myotrophin	MTPN	sp|P58546|MTPN_HUMAN Myotrophin OS=Homo sapiens OX=9606 GN=MTPN PE=1 SV=2	1	173.531	1.01088E-48	173.53	156.59	173.53					1	173.531	1.01088E-48	173.53	+	1	K	LEFLLLKGADINAPDKHHITPLLSAVYEGHV	X;X;X;X;X;X;X;X;X;X;X;X;X;X;X;Acetyl (K);X;X;X;X;X;X;X;X;X;X;X;X;X;X;X	XXXXXXXPPPPPPPPPPPPPPPPPPPPPPPP	GADINAPDK(1)HHITPLLSAVYEGHVSCVK	GADINAPDK(170)HHITPLLSAVYEGHVSCVK(-170)	9	5	-0.66605	1414	0	0	1825.7	0	0	660.02	0	0	1584.9	0	0	784.11	0	0	818.21	0	0	1579.5	0	0	1431.8	0	0	1973.5	0	0	1703.6	0	0	1414	0	0	1825.7	0	0	660.02	0	0	1584.9	0	0	784.11	0	0	818.21	0	0	1579.5	0	0	1431.8	0	0	1973.5	0	0	1703.6	0	0	1	0	0	1	0	0	1	0	0	1	0	0	1	0	0	1	0	0	1	0	0	1	0	0	1	0	0	1	0	0	0	0	0	0	0	0	0	0	0	0	0	0	0	0	0	0	0	0	0	0	0	0	0	0	0	0	0	0	0	0	1414	0	0	1825.7	0	0	660.02	0	0	1584.9	0	0	784.11	0	0	818.21	0	0	1579.5	0	0	1431.8	0	0	1973.5	0	0	1703.6	0	0	0	0	0	0	0	0	0	0	0	0	0	0	0	0	0	0	0	0	0	0	0	0	0	0	0	0	0	0	0	0	1414	0	0	1825.7	0	0	660.02	0	0	1584.9	0	0	784.11	0	0	818.21	0	0	1579.5	0	0	1431.8	0	0	1973.5	0	0	1703.6	0	0	0	0	0	0	0	0	0	0	0	0	0	0	0	0	0	0	0	0	0	0	0	0	0	0	0	0	0	0	0	0	1	0	0	1	0	0	1	0	0	1	0	0	1	0	0	1	0	0	1	0	0	1	0	0	1	0	0	1	0	0	5126200	5126200	0	0	NaN	0	5126200	NaN	NaN	0	0	0	5126200	0	0									12756	3042	66	66	55861	64332	160452	224821	160452	224821	20210825_E1_LC8_Vcelkova_Seiser_ext_Uni_MPL_black_acetylom_fr05_cv55	11659	160452	224821	20210825_E1_LC8_Vcelkova_Seiser_ext_Uni_MPL_black_acetylom_fr05_cv55	11659	160452	224821	20210825_E1_LC8_Vcelkova_Seiser_ext_Uni_MPL_black_acetylom_fr05_cv55	11659
P58557	142	P58557	P58557	Putative ribonuclease	YBEY	sp|P58557|YBEY_HUMAN Endoribonuclease YbeY OS=Homo sapiens OX=9606 GN=YBEY PE=1 SV=2	1	88.5961	0.00910944	88.596	45.57	88.596					1	88.5961	0.00910944	88.596	+	1	K	THGTEAEWQQMFQKEKAVLDELGRRTGTRLQ	X;X;X;X;X;X;X;X;X;X;X;X;X;X;X;Acetyl (K);X;X;X;X;X;X;X;X;X;X;X;X;X;X;X	XXXXXXXXXXXXXXPPPPPPPPPPXXXXXXX	EK(1)AVLDELGR	EK(89)AVLDELGR	2	2	-1.0512	1402	0	0	2358	0	0	873	0	0	1644.4	0	0	1002.6	0	0	1264.2	0	0	1111.4	0	0	1586.7	0	0	1593.2	0	0	1477.5	0	0	1402	0	0	2358	0	0	873	0	0	1644.4	0	0	1002.6	0	0	1264.2	0	0	1111.4	0	0	1586.7	0	0	1593.2	0	0	1477.5	0	0	1	0	0	1	0	0	1	0	0	1	0	0	1	0	0	1	0	0	1	0	0	1	0	0	1	0	0	1	0	0	0	0	0	0	0	0	0	0	0	0	0	0	0	0	0	0	0	0	0	0	0	0	0	0	0	0	0	0	0	0	1402	0	0	2358	0	0	873	0	0	1644.4	0	0	1002.6	0	0	1264.2	0	0	1111.4	0	0	1586.7	0	0	1593.2	0	0	1477.5	0	0	0	0	0	0	0	0	0	0	0	0	0	0	0	0	0	0	0	0	0	0	0	0	0	0	0	0	0	0	0	0	1402	0	0	2358	0	0	873	0	0	1644.4	0	0	1002.6	0	0	1264.2	0	0	1111.4	0	0	1586.7	0	0	1593.2	0	0	1477.5	0	0	0	0	0	0	0	0	0	0	0	0	0	0	0	0	0	0	0	0	0	0	0	0	0	0	0	0	0	0	0	0	1	0	0	1	0	0	1	0	0	1	0	0	1	0	0	1	0	0	1	0	0	1	0	0	1	0	0	1	0	0	2176100	2176100	0	0	NaN	0	2176100	NaN	NaN	0	0	0	2176100	0	0									12757	3044	142	142	39065	45071	113267	158800	113267	158800	20210825_E1_LC8_Vcelkova_Seiser_ext_Uni_MPL_black_acetylom_fr06_cv55	10189	113267	158800	20210825_E1_LC8_Vcelkova_Seiser_ext_Uni_MPL_black_acetylom_fr06_cv55	10189	113267	158800	20210825_E1_LC8_Vcelkova_Seiser_ext_Uni_MPL_black_acetylom_fr06_cv55	10189
P58557	45	P58557	P58557	Putative ribonuclease	YBEY	sp|P58557|YBEY_HUMAN Endoribonuclease YbeY OS=Homo sapiens OX=9606 GN=YBEY PE=1 SV=2	1	88.9922	1.59172E-05	88.992	64.705	88.992					1	88.9922	1.59172E-05	88.992	+	1	K	LGVQKFDLGIICVDNKNIQHINRIYRDRNVP	X;X;X;X;X;X;X;X;X;X;X;X;X;X;X;Acetyl (K);X;X;X;X;X;X;X;X;X;X;X;X;X;X;X	XXXXXPPPPPPPPPPPPPPPPPPXXXXXXXX	FDLGIICVDNK(1)NIQHINR	FDLGIICVDNK(89)NIQHINR	11	3	1.594	189.88	0	0	235.88	0	0	146.69	0	0	357.58	0	0	154.01	0	0	395.69	0	0	209.18	0	0	422.44	0	0	204.47	0	0	128.32	0	0	189.88	0	0	235.88	0	0	146.69	0	0	357.58	0	0	154.01	0	0	395.69	0	0	209.18	0	0	422.44	0	0	204.47	0	0	128.32	0	0	1	0	0	1	0	0	1	0	0	1	0	0	1	0	0	1	0	0	1	0	0	1	0	0	1	0	0	1	0	0	0	0	0	0	0	0	0	0	0	0	0	0	0	0	0	0	0	0	0	0	0	0	0	0	0	0	0	0	0	0	189.88	0	0	235.88	0	0	146.69	0	0	357.58	0	0	154.01	0	0	395.69	0	0	209.18	0	0	422.44	0	0	204.47	0	0	128.32	0	0	0	0	0	0	0	0	0	0	0	0	0	0	0	0	0	0	0	0	0	0	0	0	0	0	0	0	0	0	0	0	189.88	0	0	235.88	0	0	146.69	0	0	357.58	0	0	154.01	0	0	395.69	0	0	209.18	0	0	422.44	0	0	204.47	0	0	128.32	0	0	0	0	0	0	0	0	0	0	0	0	0	0	0	0	0	0	0	0	0	0	0	0	0	0	0	0	0	0	0	0	1	0	0	1	0	0	1	0	0	1	0	0	1	0	0	1	0	0	1	0	0	1	0	0	1	0	0	1	0	0	482080	482080	0	0	NaN	0	482080	NaN	NaN	0	0	0	482080	0	0									12758	3044	45	45	50096	57859	144238	202110	144238	202110	20210825_E1_LC8_Vcelkova_Seiser_ext_Uni_MPL_black_acetylom_fr07_cv40	14405	144238	202110	20210825_E1_LC8_Vcelkova_Seiser_ext_Uni_MPL_black_acetylom_fr07_cv40	14405	144238	202110	20210825_E1_LC8_Vcelkova_Seiser_ext_Uni_MPL_black_acetylom_fr07_cv40	14405
P58876	16	P58876	P58876	Histone H2B type 1-D	HIST1H2BD	sp|P58876|H2B1D_HUMAN Histone H2B type 1-D OS=Homo sapiens OX=9606 GN=H2BC5 PE=1 SV=2	1	56.8168	9.39493E-23	217.45	156.73	56.817	1	56.8168	5.18054E-21	217.45	1	79.9695	9.39493E-23	205.97	+	1;2;3;4	K	MPEPTKSAPAPKKGSKKAVTKAQKKDGKKRK	X;X;X;X;X;Acetyl (K);X;X;X;X;X;Acetyl (K);Acetyl (K);X;X;Acetyl (K);Acetyl (K);X;X;X;Acetyl (K);X;X;Acetyl (K);X;X;X;X;X;X;X	XPPPPPPPPPPPPPPPPPPPPPPPPXXXXXX	SAPAPK(1)K(1)GSK(1)K(1)AVTK	SAPAPK(57)K(57)GSK(57)K(57)AVTK(-57)	10	3	0.16588	27905	211430	3608700	5228.4	227210	3735300	14565	204960	3465400	12054	208590	3549800	54802	199930	3440900	8171.6	219070	3637400	17256	255120	3791000	6952.5	291080	4126500	25720	261020	3815800	9759.9	273570	4402000	27905	211430	3608700	5228.4	227210	3735300	14565	204960	3465400	12054	208590	3549800	54802	199930	3440900	8171.6	219070	3637400	17256	255120	3791000	6952.5	291080	4126500	25720	261020	3815800	9759.9	273570	4402000	1	11	677	1	11	678	1	11	673	1	11	670	1	11	677	1	11	673	1	11	673	1	11	678	1	11	675	1	11	677	27905	114880	1722000	5228.4	123900	1785400	14565	113520	1690900	12054	122110	1815600	54802	101390	1658900	8171.6	123130	1898700	17256	137140	1738000	6952.5	154280	1865000	25720	144980	1785100	9759.9	148850	2173200	0	96549	1886700	0	103310	1949800	0	91442	1774500	0	86478	1734200	0	98544	1782000	0	95943	1738700	0	117980	2053000	0	136800	2261500	0	116040	2030600	0	124720	2228800	27905	114880	1722000	5228.4	123900	1785400	14565	113520	1690900	12054	122110	1815600	54802	101390	1658900	8171.6	123130	1898700	17256	137140	1738000	6952.5	154280	1865000	25720	144980	1785100	9759.9	148850	2173200	0	96549	1886700	0	103310	1949800	0	91442	1774500	0	86478	1734200	0	98544	1782000	0	95943	1738700	0	117980	2053000	0	136800	2261500	0	116040	2030600	0	124720	2228800	1	6	288	1	6	289	1	6	288	1	6	287	1	6	289	1	6	289	1	6	288	1	6	288	1	6	288	1	6	288	0	5	389	0	5	389	0	5	385	0	5	383	0	5	388	0	5	384	0	5	385	0	5	390	0	5	387	0	5	389	201060000000	10956000	13842000000	187210000000	NaN	12749000000	19523000000	NaN	NaN	10956000	3898300000	8839900000	0	4686400000	14836000000									12759	3045	16	16	65349;65350;65351;84180;84181;120745;120746;141754;141755;141756	75393;75394;75395;75396;75397;97021;97022;97023;97024;140167;140168;140169;140170;164409;164410;164411;164412;164413;164414;164415	190852;190853;190854;190855;190856;190857;190858;190859;190860;190861;190862;190863;190864;190865;190866;190867;190868;190869;190870;190871;190872;190873;190874;190875;190876;190877;190878;190879;190880;190881;190882;190883;190884;190885;190886;190887;190888;190889;190890;190891;190892;190893;190894;190895;190896;190897;190898;190899;190900;246427;246428;246431;246433;246435;246437;246439;246441;246445;246446;246448;246449;246453;246454;246455;246456;246457;246458;246459;246460;246461;246462;246463;246464;246465;246466;246467;246468;246469;246470;246471;246472;246473;246474;246475;246476;246477;246478;246479;246480;246481;246482;246483;246484;246485;246486;246487;246488;246489;246490;246491;246492;246493;246494;246495;246496;246497;246498;246499;246500;246501;246502;246503;246504;246505;246506;246507;246508;246509;246510;246511;246513;246516;246518;246519;246520;246522;246523;246524;246525;246526;246527;246528;246529;246530;246531;246532;246533;246534;246535;246536;246537;246538;246539;246540;246541;246543;246544;246545;246546;246547;246548;246549;246550;246551;246552;246556;246557;246558;246559;246560;246561;246562;246563;246564;246565;246566;246567;246568;246569;246570;246571;246572;246573;246574;246575;246576;246577;246578;246579;246580;246581;246582;246583;246584;246585;246586;246587;246588;246589;246590;246591;246592;246593;246594;246595;246596;246597;246598;246599;246600;246601;246602;246603;246604;246605;246606;246607;246608;246609;246610;246611;246612;246613;246614;246615;246616;246617;246618;246619;246620;246621;246622;246623;246624;246625;246626;246627;246628;246629;246630;246631;246632;246633;246634;246635;246636;246637;246638;246639;246640;246641;246642;246643;246644;246645;246646;246647;246648;246649;246650;246651;246652;246653;246654;246655;246656;246657;246658;246659;246660;246661;246662;246663;246664;246665;246666;246667;246668;246669;353668;353669;353670;353671;353672;353673;353674;413247;413248;413249;413250;413251;413252;413253;413254;413255;413256;413257;413258;413259;413260;413261;413262;413263;413264;413265;413266;413267;413268;413269;413270;413271;413272;413273;413274;413275;413276;413277;413278;413279;413280;413281;413282;413283;413284;413285;413286;413287;413288;413289;413290;413291;413292;413293;413294;413295;413296;413297;413298;413299;413300	268938;268939;268940;268941;268942;268943;268944;268945;268946;268947;268948;268949;268950;268951;268952;268953;268954;268955;268956;268957;268958;268959;268960;268961;268962;268963;268964;268965;268966;268967;268968;268969;268970;268971;268972;268973;268974;268975;268976;268977;268978;268979;268980;268981;268982;268983;268984;268985;268986;268987;268988;268989;268990;268991;268992;268993;268994;268995;268996;268997;268998;268999;269000;269001;269002;269003;269004;269005;269006;269007;269008;269009;269010;269011;269012;269013;269014;269015;269016;269017;269018;269019;269020;269021;269022;269023;269024;269025;269026;269027;269028;269029;269030;269031;269032;269033;269034;269035;269036;269037;269038;269039;269040;269041;346637;346638;346641;346643;346645;346647;346649;346651;346655;346656;346658;346659;346663;346664;346665;346666;346667;346668;346669;346670;346671;346672;346673;346674;346675;346676;346677;346678;346679;346680;346681;346682;346683;346684;346685;346686;346687;346688;346689;346690;346691;346692;346693;346694;346695;346696;346697;346698;346699;346700;346701;346702;346703;346704;346705;346706;346707;346708;346709;346710;346711;346712;346713;346714;346715;346716;346717;346718;346719;346720;346721;346722;346723;346724;346725;346726;346727;346728;346729;346730;346731;346732;346733;346734;346735;346736;346737;346738;346739;346740;346741;346742;346743;346744;346747;346748;346751;346753;346754;346755;346756;346757;346758;346759;346760;346761;346762;346763;346764;346765;346766;346767;346768;346769;346770;346771;346772;346773;346774;346775;346776;346777;346778;346779;346780;346781;346782;346783;346784;346785;346786;346787;346792;346793;346794;346795;346796;346797;346798;346799;346800;346801;346802;346803;346804;346805;346806;346807;346808;346809;346810;346811;346812;346813;346814;346815;346816;346817;346818;346828;346829;346830;346831;346832;346833;346834;346835;346836;346837;346838;346839;346840;346841;346842;346843;346844;346845;346846;346847;346848;346849;346850;346851;346852;346853;346854;346855;346856;346857;346862;346863;346864;346865;346866;346867;346868;346869;346870;346871;346872;346873;346874;346875;346876;346877;346878;346879;346880;346881;346882;346883;346884;346885;346886;346887;346888;346889;346890;346891;346892;346893;346894;346895;346896;346897;346898;346899;346900;346901;346902;346903;346904;346905;346906;346907;346908;346909;346910;346911;346912;346913;346914;346915;346916;346917;346918;346919;346920;346921;346922;346923;346924;346925;346926;346927;346928;346929;346930;346931;346932;346933;346934;346935;346936;346937;346938;346939;346940;346941;346942;346943;346944;346945;346946;346947;346948;346949;346950;346951;346952;346953;346954;346955;346956;346957;346958;346959;346960;346961;346962;346963;346964;346965;346966;346967;346968;346969;346970;346971;346972;346973;346974;346975;346976;346977;346978;346979;346980;346981;346982;346983;346984;346985;346986;346987;346988;346989;346990;346991;346992;346993;346994;346995;346996;346997;346998;346999;347000;347001;347002;347003;347004;347005;347006;347007;347008;347009;347010;347011;347012;347013;347014;347015;347016;347017;347018;347019;347020;347021;347022;347023;347024;347025;347026;347027;347028;347029;347030;347031;347032;347033;347034;347035;347036;347037;347038;347039;347040;347041;347042;347043;347044;347045;347046;347047;347048;347049;347050;347051;347052;347053;347054;347055;347056;347057;347058;347059;347060;347061;347062;347063;347064;347065;347066;347067;347068;347069;347070;347071;347072;347073;347074;347075;347076;347077;347078;347079;347080;347081;347082;347083;347084;347085;347086;347087;347088;347089;347090;347091;347092;347093;347094;347095;347096;347097;347098;347099;347100;347101;347102;347103;347104;347105;347106;347107;347108;347109;347110;347111;347112;347113;347114;347115;347116;347117;347118;347119;347120;347121;347122;347123;347124;347125;347126;347127;347128;347129;347130;347131;347132;347133;347134;347135;347136;347137;347138;347139;347140;347141;347142;347143;347144;347145;347146;347147;347148;347149;347150;347151;347152;347153;347154;347155;347156;347157;347158;347159;347160;347161;347162;347163;347164;347165;347166;347167;347168;347169;347170;347171;347172;347173;347174;347175;347176;347177;347178;347179;347180;347181;347182;347183;347184;347185;347186;347187;347188;347189;347190;347191;347192;347193;347194;347195;347196;347197;347198;347199;347200;347201;347202;347203;347204;347205;347206;347207;347208;347209;347210;347211;347212;347213;347214;496434;496435;496436;496437;496438;496439;496440;496441;496442;496443;496444;496445;496446;578392;578393;578394;578395;578396;578397;578398;578399;578400;578401;578402;578403;578404;578405;578406;578407;578408;578409;578410;578411;578412;578413;578414;578415;578416;578417;578418;578419;578420;578421;578422;578423;578424;578425;578426;578427;578428;578429;578430;578431;578432;578433;578434;578435;578436;578437;578438;578439;578440;578441;578442;578443;578444;578445;578446;578447;578448;578449;578450;578451;578452;578453;578454;578455;578456;578457;578458;578459;578460;578461;578462;578463;578464;578465;578466;578467;578468;578469;578470;578471;578472;578473;578474;578475;578476;578477;578478;578479;578480;578481;578482;578483;578484;578485;578486;578487;578488;578489;578490;578491;578492;578493;578494;578495;578496;578497;578498;578499;578500;578501;578502;578503;578504;578505;578506;578507;578508;578509;578510;578511;578512;578513;578514;578515;578516;578517;578518;578519;578520;578521;578522;578523;578524;578525;578526;578527;578528;578529;578530;578531;578532;578533;578534;578535;578536;578537;578538;578539;578540;578541;578542;578543;578544;578545;578546;578547;578548;578549;578550;578551;578552;578553;578554;578555;578556;578557;578558;578559	413299	578558	20210826_E1_LC8_Vcelkova_Seiser_ext_Uni_MPL_red_acetylom_fr08_cv40	5168	190878	268999	20210826_E1_LC8_Vcelkova_Seiser_ext_Uni_MPL_red_acetylom_fr04_cv40	4637	246589	347043	20210825_E1_LC8_Vcelkova_Seiser_ext_Uni_MPL_black_acetylom_fr04_cv55	7960
P58876	17	P58876	P58876	Histone H2B type 1-D	HIST1H2BD	sp|P58876|H2B1D_HUMAN Histone H2B type 1-D OS=Homo sapiens OX=9606 GN=H2BC5 PE=1 SV=2	1	56.8168	9.39493E-23	217.45	156.73	56.817	1	56.8168	5.18054E-21	217.45	1	79.9695	9.39493E-23	205.97	+	2;3;4	K	PEPTKSAPAPKKGSKKAVTKAQKKDGKKRKR	X;X;X;X;Acetyl (K);X;X;X;X;X;Acetyl (K);Acetyl (K);X;X;Acetyl (K);Acetyl (K);X;X;X;Acetyl (K);X;X;Acetyl (K);X;X;X;X;X;X;X;X	XXXXXPPPPPPPPPPPPPPPPPPPXXXXXXX	SAPAPK(1)K(1)GSK(1)K(1)AVTK	SAPAPK(57)K(57)GSK(57)K(57)AVTK(-57)	11	3	0.16588	0	1190900	3549100	0	1167400	3598700	0	1135200	3403200	0	1173500	3502400	0	1122600	3366400	0	1157100	3549500	0	1185100	3553100	0	1303500	3843500	0	1235600	3587600	0	1408200	4224300	0	1190900	3549100	0	1167400	3598700	0	1135200	3403200	0	1173500	3502400	0	1122600	3366400	0	1157100	3549500	0	1185100	3553100	0	1303500	3843500	0	1235600	3587600	0	1408200	4224300	0	108	618	0	108	619	0	108	614	0	108	611	0	108	618	0	108	614	0	108	614	0	108	619	0	108	616	0	108	618	0	569920	1748600	0	551910	1769700	0	547420	1712000	0	591820	1836300	0	528730	1685700	0	599430	1916200	0	554380	1688600	0	599050	1820600	0	613720	1739600	0	691940	2148300	0	621000	1800500	0	615500	1829100	0	587770	1691200	0	581720	1666100	0	593900	1680700	0	557690	1633200	0	630750	1864500	0	704400	2022900	0	621830	1848000	0	716260	2076000	0	569920	1748600	0	551910	1769700	0	547420	1712000	0	591820	1836300	0	528730	1685700	0	599430	1916200	0	554380	1688600	0	599050	1820600	0	613720	1739600	0	691940	2148300	0	621000	1800500	0	615500	1829100	0	587770	1691200	0	581720	1666100	0	593900	1680700	0	557690	1633200	0	630750	1864500	0	704400	2022900	0	621830	1848000	0	716260	2076000	0	51	264	0	51	265	0	51	264	0	51	263	0	51	265	0	51	265	0	51	264	0	51	264	0	51	264	0	51	264	0	57	354	0	57	354	0	57	350	0	57	348	0	57	353	0	57	349	0	57	350	0	57	355	0	57	352	0	57	354	218790000000	0	43235000000	175550000000	NaN	12738000000	19523000000	NaN	NaN	0	3898300000	8839900000	0	4686400000	14836000000									12760	3045	17	17	65349;65350;65351;82661;82662;84180;84181;120746;141755;141756	75393;75394;75395;75396;75397;95190;95191;95192;95193;97021;97022;97023;97024;140169;140170;164411;164412;164413;164414;164415	190852;190853;190854;190855;190856;190857;190858;190859;190860;190861;190862;190863;190864;190865;190866;190867;190868;190869;190870;190871;190872;190873;190874;190875;190876;190877;190878;190879;190880;190881;190882;190883;190884;190885;190886;190887;190888;190889;190891;190892;190893;190894;190895;190896;190897;190898;190899;190900;241293;241294;241295;241296;241297;241298;241299;241300;241301;241302;241303;241304;241305;241306;241307;241308;241309;241310;241311;241312;241313;241314;241315;241316;241317;241318;241319;241320;241321;241322;241323;241324;241325;241326;241327;241328;241329;241330;241331;241332;241333;241334;241335;241336;241337;241338;241339;241340;241341;241342;241343;241344;241345;241346;241347;241348;241349;241350;241351;241352;241353;241354;241355;241356;241357;241358;241359;241360;241361;241362;241363;241364;241365;241366;241367;241368;241369;241370;241371;241372;241373;241374;241375;241376;241377;241378;241379;241380;241381;241382;241383;241384;241385;241386;241387;241388;241389;241390;241391;241392;241393;241394;241395;241396;241397;241398;241399;241400;241401;241402;241403;241404;241405;241406;241407;241408;241409;241410;241411;241412;241413;241414;241415;241416;241417;241418;241419;241420;241421;241424;241425;241426;241427;241428;241429;241430;241431;246425;246426;246427;246428;246429;246430;246431;246432;246433;246434;246435;246436;246437;246438;246439;246440;246441;246442;246443;246444;246445;246446;246447;246449;246450;246451;246452;246453;246454;246455;246456;246457;246458;246459;246460;246461;246462;246463;246464;246465;246466;246467;246468;246469;246470;246471;246472;246473;246474;246475;246476;246477;246478;246479;246480;246481;246482;246483;246484;246485;246486;246487;246488;246489;246490;246491;246492;246493;246494;246495;246496;246497;246498;246499;246500;246501;246502;246503;246504;246505;246506;246507;246508;246509;246510;246511;246512;246513;246514;246515;246516;246517;246518;246519;246520;246521;246522;246523;246524;246525;246526;246527;246528;246529;246530;246531;246532;246533;246534;246535;246536;246537;246538;246539;246540;246541;246542;246543;246544;246545;246546;246548;246549;246550;246551;246552;246553;246554;246555;246556;246557;246558;246559;246560;246561;246562;246563;246564;246565;246566;246567;246568;246569;246570;246571;246572;246573;246574;246575;246576;246577;246578;246579;246580;246581;246582;246583;246584;246585;246586;246587;246588;246589;246590;246591;246592;246593;246594;246595;246596;246597;246598;246599;246600;246601;246602;246603;246604;246605;246606;246607;246608;246609;246610;246611;246612;246613;246614;246615;246616;246617;246618;246619;246620;246621;246622;246623;246624;246625;246626;246627;246628;246629;246630;246631;246632;246633;246634;246635;246636;246637;246638;246639;246640;246641;246642;246643;246644;246645;246646;246647;246648;246649;246650;246651;246652;246653;246654;246655;246656;246657;246658;246659;246660;246661;246662;246663;246664;246665;246666;246667;246668;246669;413284;413285;413286;413287;413288;413289;413290;413291;413292;413293;413294;413295;413296;413297;413298;413299;413300	268938;268939;268940;268941;268942;268943;268944;268945;268946;268947;268948;268949;268950;268951;268952;268953;268954;268955;268956;268957;268958;268959;268960;268961;268962;268963;268964;268965;268966;268967;268968;268969;268970;268971;268972;268973;268974;268975;268976;268977;268978;268979;268980;268981;268982;268983;268984;268985;268986;268987;268988;268989;268990;268991;268992;268993;268994;268995;268996;268997;268998;268999;269000;269001;269002;269003;269004;269005;269006;269007;269008;269009;269010;269011;269012;269013;269014;269015;269016;269017;269018;269019;269020;269021;269022;269023;269024;269025;269026;269028;269029;269030;269031;269032;269033;269034;269035;269036;269037;269038;269039;269040;269041;338934;338935;338936;338937;338938;338939;338940;338941;338942;338943;338944;338945;338946;338947;338948;338949;338950;338951;338952;338953;338954;338955;338956;338957;338958;338959;338960;338961;338962;338963;338964;338965;338966;338967;338968;338969;338970;338971;338972;338973;338974;338975;338976;338977;338978;338979;338980;338981;338982;338983;338984;338985;338986;338987;338988;338989;338990;338991;338992;338993;338994;338995;338996;338997;338998;338999;339000;339001;339002;339003;339004;339005;339006;339007;339008;339009;339010;339011;339012;339013;339014;339015;339016;339017;339018;339019;339020;339021;339022;339023;339024;339025;339026;339027;339028;339029;339030;339031;339032;339033;339034;339035;339036;339037;339038;339039;339040;339041;339042;339043;339044;339045;339046;339047;339048;339049;339050;339051;339052;339053;339054;339055;339056;339057;339058;339059;339060;339061;339062;339063;339064;339065;339066;339067;339068;339069;339070;339071;339072;339073;339074;339075;339076;339077;339078;339079;339080;339081;339082;339083;339084;339085;339086;339087;339088;339089;339090;339091;339092;339093;339094;339095;339096;339097;339098;339099;339100;339101;339102;339103;339104;339105;339106;339107;339108;339109;339110;339111;339112;339113;339114;339115;339116;339117;339118;339119;339120;339121;339122;339123;339124;339125;339126;339127;339128;339129;339130;339131;339132;339133;339134;339135;339136;339137;339138;339141;339142;339143;339144;339145;339146;339147;339148;339149;339150;339151;339152;339153;339154;339155;339156;346635;346636;346637;346638;346639;346640;346641;346642;346643;346644;346645;346646;346647;346648;346649;346650;346651;346652;346653;346654;346655;346656;346657;346659;346660;346661;346662;346663;346664;346665;346666;346667;346668;346669;346670;346671;346672;346673;346674;346675;346676;346677;346678;346679;346680;346681;346682;346683;346684;346685;346686;346687;346688;346689;346690;346691;346692;346693;346694;346695;346696;346697;346698;346699;346700;346701;346702;346703;346704;346705;346706;346707;346708;346709;346710;346711;346712;346713;346714;346715;346716;346717;346718;346719;346720;346721;346722;346723;346724;346725;346726;346727;346728;346729;346730;346731;346732;346733;346734;346735;346736;346737;346738;346739;346740;346741;346742;346743;346744;346745;346746;346747;346748;346749;346750;346751;346752;346753;346754;346755;346756;346757;346758;346759;346760;346761;346762;346763;346764;346765;346766;346767;346768;346769;346770;346771;346772;346773;346774;346775;346776;346777;346778;346779;346780;346781;346782;346783;346784;346785;346786;346787;346788;346789;346790;346791;346792;346793;346794;346795;346796;346797;346798;346799;346800;346801;346802;346803;346804;346805;346806;346807;346808;346809;346810;346811;346812;346813;346814;346815;346816;346817;346818;346819;346820;346821;346822;346823;346824;346825;346826;346827;346828;346829;346830;346831;346832;346833;346834;346835;346836;346837;346838;346839;346840;346841;346842;346843;346844;346845;346846;346847;346848;346850;346851;346852;346853;346854;346855;346856;346857;346858;346859;346860;346861;346862;346863;346864;346865;346866;346867;346868;346869;346870;346871;346872;346873;346874;346875;346876;346877;346878;346879;346880;346881;346882;346883;346884;346885;346886;346887;346888;346889;346890;346891;346892;346893;346894;346895;346896;346897;346898;346899;346900;346901;346902;346903;346904;346905;346906;346907;346908;346909;346910;346911;346912;346913;346914;346915;346916;346917;346918;346919;346920;346921;346922;346923;346924;346925;346926;346927;346928;346929;346930;346931;346932;346933;346934;346935;346936;346937;346938;346939;346940;346941;346942;346943;346944;346945;346946;346947;346948;346949;346950;346951;346952;346953;346954;346955;346956;346957;346958;346959;346960;346961;346962;346963;346964;346965;346966;346967;346968;346969;346970;346971;346972;346973;346974;346975;346976;346977;346978;346979;346980;346981;346982;346983;346984;346985;346986;346987;346988;346989;346990;346991;346992;346993;346994;346995;346996;346997;346998;346999;347000;347001;347002;347003;347004;347005;347006;347007;347008;347009;347010;347011;347012;347013;347014;347015;347016;347017;347018;347019;347020;347021;347022;347023;347024;347025;347026;347027;347028;347029;347030;347031;347032;347033;347034;347035;347036;347037;347038;347039;347040;347041;347042;347043;347044;347045;347046;347047;347048;347049;347050;347051;347052;347053;347054;347055;347056;347057;347058;347059;347060;347061;347062;347063;347064;347065;347066;347067;347068;347069;347070;347071;347072;347073;347074;347075;347076;347077;347078;347079;347080;347081;347082;347083;347084;347085;347086;347087;347088;347089;347090;347091;347092;347093;347094;347095;347096;347097;347098;347099;347100;347101;347102;347103;347104;347105;347106;347107;347108;347109;347110;347111;347112;347113;347114;347115;347116;347117;347118;347119;347120;347121;347122;347123;347124;347125;347126;347127;347128;347129;347130;347131;347132;347133;347134;347135;347136;347137;347138;347139;347140;347141;347142;347143;347144;347145;347146;347147;347148;347149;347150;347151;347152;347153;347154;347155;347156;347157;347158;347159;347160;347161;347162;347163;347164;347165;347166;347167;347168;347169;347170;347171;347172;347173;347174;347175;347176;347177;347178;347179;347180;347181;347182;347183;347184;347185;347186;347187;347188;347189;347190;347191;347192;347193;347194;347195;347196;347197;347198;347199;347200;347201;347202;347203;347204;347205;347206;347207;347208;347209;347210;347211;347212;347213;347214;578493;578494;578495;578496;578497;578498;578499;578500;578501;578502;578503;578504;578505;578506;578507;578508;578509;578510;578511;578512;578513;578514;578515;578516;578517;578518;578519;578520;578521;578522;578523;578524;578525;578526;578527;578528;578529;578530;578531;578532;578533;578534;578535;578536;578537;578538;578539;578540;578541;578542;578543;578544;578545;578546;578547;578548;578549;578550;578551;578552;578553;578554;578555;578556;578557;578558;578559	413299	578558	20210826_E1_LC8_Vcelkova_Seiser_ext_Uni_MPL_red_acetylom_fr08_cv40	5168	190878	268999	20210826_E1_LC8_Vcelkova_Seiser_ext_Uni_MPL_red_acetylom_fr04_cv40	4637	246589	347043	20210825_E1_LC8_Vcelkova_Seiser_ext_Uni_MPL_black_acetylom_fr04_cv55	7960
P58876	13	P58876	P58876	Histone H2B type 1-D	HIST1H2BD	sp|P58876|H2B1D_HUMAN Histone H2B type 1-D OS=Homo sapiens OX=9606 GN=H2BC5 PE=1 SV=2	1	56.8168	9.39493E-23	186.13	85.404	56.817	1	56.8168	2.74208E-15	182.35	1	79.9695	9.39493E-23	186.13	+	1;2;3;4	K	___MPEPTKSAPAPKKGSKKAVTKAQKKDGK	X;X;X;X;X;X;X;X;Acetyl (K);X;X;X;X;X;Acetyl (K);Acetyl (K);X;X;Acetyl (K);Acetyl (K);X;X;X;Acetyl (K);X;X;Acetyl (K);X;X;X;X	XXXXPPPPPPPPPPPPPPPPPPPPPPPXXXX	SAPAPK(1)K(1)GSK(1)K(1)AVTK	SAPAPK(57)K(57)GSK(57)K(57)AVTK(-57)	7	3	0.16588	26513	174920	2444100	21186	168150	2585900	20183	163750	2364700	23424	149720	2362100	23812	161850	2362200	20645	167180	2499100	29192	246260	2639100	19196	276390	2963700	21800	251910	2690900	23131	226320	3057900	26513	174920	2444100	21186	168150	2585900	20183	163750	2364700	23424	149720	2362100	23812	161850	2362200	20645	167180	2499100	29192	246260	2639100	19196	276390	2963700	21800	251910	2690900	23131	226320	3057900	1	23	536	1	23	537	1	23	532	1	23	529	1	23	536	1	23	532	1	23	532	1	23	537	1	23	534	1	23	536	0	75505	1300900	0	77430	1367300	0	69140	1286400	0	72906	1338300	0	66684	1247100	0	72844	1430600	0	98906	1351600	0	106370	1470000	0	112550	1407300	0	101350	1661900	26513	99419	1143100	21186	90717	1218600	20183	94609	1078300	23424	76818	1023800	23812	95168	1115100	20645	94338	1068500	29192	147350	1287500	19196	170020	1493600	21800	139360	1283600	23131	124970	1396000	0	75505	1300900	0	77430	1367300	0	69140	1286400	0	72906	1338300	0	66684	1247100	0	72844	1430600	0	98906	1351600	0	106370	1470000	0	112550	1407300	0	101350	1661900	26513	99419	1143100	21186	90717	1218600	20183	94609	1078300	23424	76818	1023800	23812	95168	1115100	20645	94338	1068500	29192	147350	1287500	19196	170020	1493600	21800	139360	1283600	23131	124970	1396000	0	9	233	0	9	234	0	9	233	0	9	232	0	9	234	0	9	234	0	9	233	0	9	233	0	9	233	0	9	233	1	14	303	1	14	303	1	14	299	1	14	297	1	14	302	1	14	298	1	14	299	1	14	304	1	14	301	1	14	303	151900000000	15853000	3311900000	148570000000	22769	3354600000	5779900000	502.84	NaN	0	0	3354600000	15853000	0	5764000000									12761	3045	13	13	84180;84181;120744;120745;120746;141753;141754;141755;141756	97021;97022;97023;97024;140164;140165;140166;140167;140168;140169;140170;164407;164409;164410;164411;164412;164413;164414;164415	246425;246426;246429;246430;246432;246434;246436;246437;246438;246440;246441;246442;246443;246444;246447;246448;246450;246451;246452;246454;246455;246456;246457;246458;246459;246460;246461;246462;246463;246464;246465;246466;246467;246468;246469;246470;246471;246472;246473;246474;246475;246476;246477;246478;246479;246480;246481;246482;246483;246484;246485;246486;246487;246488;246489;246490;246491;246492;246493;246494;246495;246496;246497;246498;246499;246500;246501;246502;246503;246504;246508;246512;246514;246515;246517;246521;246522;246523;246524;246525;246526;246527;246528;246529;246532;246533;246534;246536;246537;246538;246542;246545;246546;246547;246548;246552;246553;246554;246555;246558;246559;246560;246561;246562;246563;246564;246565;246566;246567;246568;246569;246570;246571;246572;246573;246574;246575;246576;246577;246578;246579;246580;246581;246582;246583;246584;246585;246586;246587;246588;246589;246590;246591;246592;246593;246594;246595;246596;246597;246598;246599;246600;246601;246602;246603;246604;246605;246606;246607;246608;246609;246610;246611;246612;246613;246614;246615;246616;246617;246618;246619;246620;246621;246622;246623;246624;246625;246626;246627;246628;246629;246630;246631;246632;246633;246634;246635;246636;246637;246638;246639;246640;246641;246642;246643;246644;246645;246646;246647;246648;246649;246650;246651;246652;246653;246654;246655;246656;246657;246658;246659;246660;246661;246662;246663;246664;246665;246666;246667;246668;246669;353660;353661;353662;353663;353664;353665;353666;353667;353668;353669;353670;353671;353672;353673;353674;413241;413242;413243;413244;413245;413246;413247;413248;413249;413250;413251;413252;413253;413254;413255;413256;413257;413258;413259;413260;413261;413262;413263;413264;413265;413266;413267;413268;413269;413270;413271;413272;413273;413274;413275;413276;413277;413278;413279;413280;413281;413282;413284;413285;413286;413287;413288;413289;413290;413291;413292;413293;413294;413295;413296;413297;413298;413299;413300	346635;346636;346639;346640;346642;346644;346646;346647;346648;346650;346651;346652;346653;346654;346657;346658;346660;346661;346662;346664;346665;346666;346667;346668;346669;346670;346671;346672;346673;346674;346675;346676;346677;346678;346679;346680;346681;346682;346683;346684;346685;346686;346687;346688;346689;346690;346691;346692;346693;346694;346695;346696;346697;346698;346699;346700;346701;346702;346703;346704;346705;346706;346707;346708;346709;346710;346711;346712;346713;346714;346715;346716;346717;346718;346719;346720;346721;346722;346723;346724;346725;346726;346740;346745;346746;346749;346750;346752;346788;346789;346790;346791;346792;346793;346794;346795;346796;346797;346798;346799;346800;346803;346804;346805;346807;346808;346809;346819;346820;346821;346822;346823;346824;346825;346826;346827;346847;346848;346849;346850;346857;346858;346859;346860;346861;346874;346875;346876;346877;346878;346879;346880;346881;346882;346883;346884;346885;346886;346887;346888;346889;346890;346891;346892;346893;346894;346895;346896;346897;346898;346899;346900;346901;346902;346903;346904;346905;346906;346907;346908;346909;346910;346911;346912;346913;346914;346915;346916;346917;346918;346919;346920;346921;346922;346923;346924;346925;346926;346927;346928;346929;346930;346931;346932;346933;346934;346935;346936;346937;346938;346939;346940;346941;346942;346943;346944;346945;346946;346947;346948;346949;346950;346951;346952;346953;346954;346955;346956;346957;346958;346959;346960;346961;346962;346963;346964;346965;346966;346967;346968;346969;346970;346971;346972;346973;346974;346975;346976;346977;346978;346979;346980;346981;346982;346983;346984;346985;346986;346987;346988;346989;346990;346991;346992;346993;346994;346995;346996;346997;346998;346999;347000;347001;347002;347003;347004;347005;347006;347007;347008;347009;347010;347011;347012;347013;347014;347015;347016;347017;347018;347019;347020;347021;347022;347023;347024;347025;347026;347027;347028;347029;347030;347031;347032;347033;347034;347035;347036;347037;347038;347039;347040;347041;347042;347043;347044;347045;347046;347047;347048;347049;347050;347051;347052;347053;347054;347055;347056;347057;347058;347059;347060;347061;347062;347063;347064;347065;347066;347067;347068;347069;347070;347071;347072;347073;347074;347075;347076;347077;347078;347079;347080;347081;347082;347083;347084;347085;347086;347087;347088;347089;347090;347091;347092;347093;347094;347095;347096;347097;347098;347099;347100;347101;347102;347103;347104;347105;347106;347107;347108;347109;347110;347111;347112;347113;347114;347115;347116;347117;347118;347119;347120;347121;347122;347123;347124;347125;347126;347127;347128;347129;347130;347131;347132;347133;347134;347135;347136;347137;347138;347139;347140;347141;347142;347143;347144;347145;347146;347147;347148;347149;347150;347151;347152;347153;347154;347155;347156;347157;347158;347159;347160;347161;347162;347163;347164;347165;347166;347167;347168;347169;347170;347171;347172;347173;347174;347175;347176;347177;347178;347179;347180;347181;347182;347183;347184;347185;347186;347187;347188;347189;347190;347191;347192;347193;347194;347195;347196;347197;347198;347199;347200;347201;347202;347203;347204;347205;347206;347207;347208;347209;347210;347211;347212;347213;347214;496419;496420;496421;496422;496423;496424;496425;496426;496427;496428;496429;496430;496431;496432;496433;496434;496435;496436;496437;496438;496439;496440;496441;496442;496443;496444;496445;496446;578368;578369;578370;578371;578372;578373;578374;578375;578376;578377;578378;578379;578380;578381;578382;578383;578384;578385;578386;578387;578388;578389;578390;578391;578392;578393;578394;578395;578396;578397;578398;578399;578400;578401;578402;578403;578404;578405;578406;578407;578408;578409;578410;578411;578412;578413;578414;578415;578416;578417;578418;578419;578420;578421;578422;578423;578424;578425;578426;578427;578428;578429;578430;578431;578432;578433;578434;578435;578436;578437;578438;578439;578440;578441;578442;578443;578444;578445;578446;578447;578448;578449;578450;578451;578452;578453;578454;578455;578456;578457;578458;578459;578460;578461;578462;578463;578464;578465;578466;578467;578468;578469;578470;578471;578472;578473;578474;578475;578476;578477;578478;578479;578480;578481;578482;578483;578484;578485;578486;578487;578488;578489;578490;578491;578493;578494;578495;578496;578497;578498;578499;578500;578501;578502;578503;578504;578505;578506;578507;578508;578509;578510;578511;578512;578513;578514;578515;578516;578517;578518;578519;578520;578521;578522;578523;578524;578525;578526;578527;578528;578529;578530;578531;578532;578533;578534;578535;578536;578537;578538;578539;578540;578541;578542;578543;578544;578545;578546;578547;578548;578549;578550;578551;578552;578553;578554;578555;578556;578557;578558;578559	413299	578558	20210826_E1_LC8_Vcelkova_Seiser_ext_Uni_MPL_red_acetylom_fr08_cv40	5168	246560	346876	20210825_E1_LC8_Vcelkova_Seiser_ext_Uni_MPL_black_acetylom_fr04_cv40	5533	246589	347043	20210825_E1_LC8_Vcelkova_Seiser_ext_Uni_MPL_black_acetylom_fr04_cv55	7960
P58876	6	P58876	P58876	Histone H2B type 1-D	HIST1H2BD	sp|P58876|H2B1D_HUMAN Histone H2B type 1-D OS=Homo sapiens OX=9606 GN=H2BC5 PE=1 SV=2	1	72.819	1.65808E-16	196.88	145.81	72.819	1	72.819	7.86531E-14	196.88	1	98.5073	1.65808E-16	184.24	+	1;2;3;4	K	__________MPEPTKSAPAPKKGSKKAVTK	X;X;X;X;X;X;X;X;X;X;X;X;X;X;X;Acetyl (K);X;X;X;X;X;Acetyl (K);Acetyl (K);X;X;Acetyl (K);Acetyl (K);X;X;X;Acetyl (K)	XXXXXXXXXXXPPPPPPPPPPPPPPPPXXXX	PEPTK(1)SAPAPK(1)K(1)GSK(1)K	PEPTK(73)SAPAPK(73)K(73)GSK(73)K(-73)	5	3	-0.78398	402580	21263	78124	737050	33308	147130	401200	19114	80443	527210	25018	97674	457850	21804	96344	503920	23543	88467	783610	31223	118210	858110	34765	136890	858760	33800	129020	718220	33815	127450	402580	21263	78124	737050	33308	147130	401200	19114	80443	527210	25018	97674	457850	21804	96344	503920	23543	88467	783610	31223	118210	858110	34765	136890	858760	33800	129020	718220	33815	127450	118	7	28	118	7	28	115	7	28	118	7	28	118	7	28	118	7	28	118	7	28	118	7	28	118	7	28	118	7	28	226000	8705.7	42556	391690	7963.6	61419	222050	7882.3	44813	300850	9903.6	48963	239570	7360.9	46090	290440	10942	53312	432730	14084	58361	463290	13805	64891	502240	13874	64241	399110	13452	68393	176580	12558	35567	345370	25344	85709	179160	11232	35630	226360	15114	48711	218280	14443	50253	213480	12602	35155	350880	17138	59849	394820	20960	71995	356520	19925	64780	319110	20363	59061	226000	8705.7	42556	391690	7963.6	61419	222050	7882.3	44813	300850	9903.6	48963	239570	7360.9	46090	290440	10942	53312	432730	14084	58361	463290	13805	64891	502240	13874	64241	399110	13452	68393	176580	12558	35567	345370	25344	85709	179160	11232	35630	226360	15114	48711	218280	14443	50253	213480	12602	35155	350880	17138	59849	394820	20960	71995	356520	19925	64780	319110	20363	59061	55	2	14	55	2	14	53	2	14	55	2	14	55	2	14	55	2	14	55	2	14	55	2	14	55	2	14	55	2	14	63	5	14	63	5	14	62	5	14	63	5	14	63	5	14	63	5	14	63	5	14	63	5	14	63	5	14	63	5	14	12799000000	12420000000	108190000	270820000	NaN	740090000	896640000	NaN	NaN	689120000	30319000	20654000	804950000	50542000	41141000									12762	3045	6	6	120743;120744;120745;120746	140162;140163;140164;140165;140166;140167;140168;140169;140170	353599;353600;353601;353602;353603;353604;353605;353606;353607;353608;353609;353610;353611;353612;353613;353614;353615;353616;353617;353618;353619;353620;353621;353622;353623;353624;353625;353626;353627;353628;353629;353630;353631;353632;353633;353634;353635;353636;353637;353638;353639;353640;353641;353642;353643;353644;353645;353646;353647;353648;353649;353650;353651;353652;353653;353654;353655;353656;353657;353658;353659;353660;353661;353662;353663;353664;353665;353666;353667;353668;353669;353670;353671;353672;353673;353674	496282;496283;496284;496285;496286;496287;496288;496289;496290;496291;496292;496293;496294;496295;496296;496297;496298;496299;496300;496301;496302;496303;496304;496305;496306;496307;496308;496309;496310;496311;496312;496313;496314;496315;496316;496317;496318;496319;496320;496321;496322;496323;496324;496325;496326;496327;496328;496329;496330;496331;496332;496333;496334;496335;496336;496337;496338;496339;496340;496341;496342;496343;496344;496345;496346;496347;496348;496349;496350;496351;496352;496353;496354;496355;496356;496357;496358;496359;496360;496361;496362;496363;496364;496365;496366;496367;496368;496369;496370;496371;496372;496373;496374;496375;496376;496377;496378;496379;496380;496381;496382;496383;496384;496385;496386;496387;496388;496389;496390;496391;496392;496393;496394;496395;496396;496397;496398;496399;496400;496401;496402;496403;496404;496405;496406;496407;496408;496409;496410;496411;496412;496413;496414;496415;496416;496417;496418;496419;496420;496421;496422;496423;496424;496425;496426;496427;496428;496429;496430;496431;496432;496433;496434;496435;496436;496437;496438;496439;496440;496441;496442;496443;496444;496445;496446	353674	496445	20210826_E1_LC8_Vcelkova_Seiser_ext_Uni_MPL_red_acetylom_fr07_cv55	10099	353618	496332	20210826_E1_LC8_Vcelkova_Seiser_ext_Uni_MPL_red_acetylom_fr01_cv40	4426	353668	496434	20210825_E1_LC8_Vcelkova_Seiser_ext_Uni_MPL_black_acetylom_fr01_cv40	6222
P58876	12	P58876	P58876	Histone H2B type 1-D	HIST1H2BD	sp|P58876|H2B1D_HUMAN Histone H2B type 1-D OS=Homo sapiens OX=9606 GN=H2BC5 PE=1 SV=2	1	56.8168	1.65808E-16	182.35	132.98	56.817	1	56.8168	2.74208E-15	182.35	1	79.9695	1.65808E-16	173.72	+	1;2;3;4	K	____MPEPTKSAPAPKKGSKKAVTKAQKKDG	X;X;X;X;X;X;X;X;X;Acetyl (K);X;X;X;X;X;Acetyl (K);Acetyl (K);X;X;Acetyl (K);Acetyl (K);X;X;X;Acetyl (K);X;X;Acetyl (K);X;X;X	XXXXXPPPPPPPPPPPPPPPPPPPPXXXXXX	SAPAPK(1)K(1)GSK(1)K(1)AVTK	SAPAPK(57)K(57)GSK(57)K(57)AVTK(-57)	6	3	0.16588	27490	196190	845840	26811	201460	891430	25365	182860	821260	27012	174740	790310	24038	183660	813490	26633	190730	824870	37453	277480	1015200	44107	311160	1149400	40424	285710	1056800	36503	260130	1075600	27490	196190	845840	26811	201460	891430	25365	182860	821260	27012	174740	790310	24038	183660	813490	26633	190730	824870	37453	277480	1015200	44107	311160	1149400	40424	285710	1056800	36503	260130	1075600	1	30	178	1	30	178	1	30	178	1	30	178	1	30	178	1	30	178	1	30	178	1	30	178	1	30	178	1	30	178	27490	84211	452230	26811	85394	475490	25365	77022	444030	27012	82810	449580	24038	74045	418500	26633	83786	468470	37453	112990	509680	44107	120180	544000	40424	126420	549710	36503	114800	589430	0	111980	393610	0	116060	415940	0	105840	377230	0	91932	340720	0	109610	394990	0	106940	356410	0	164490	505500	0	190980	605400	0	159280	507120	0	145330	486220	27490	84211	452230	26811	85394	475490	25365	77022	444030	27012	82810	449580	24038	74045	418500	26633	83786	468470	37453	112990	509680	44107	120180	544000	40424	126420	549710	36503	114800	589430	0	111980	393610	0	116060	415940	0	105840	377230	0	91932	340720	0	109610	394990	0	106940	356410	0	164490	505500	0	190980	605400	0	159280	507120	0	145330	486220	1	11	88	1	11	88	1	11	88	1	11	88	1	11	88	1	11	88	1	11	88	1	11	88	1	11	88	1	11	88	0	19	90	0	19	90	0	19	90	0	19	90	0	19	90	0	19	90	0	19	90	0	19	90	0	19	90	0	19	90	31525000000	158670000	3420100000	27946000000	4725.5	209650000	91683000	31.425	NaN	158670000	30319000	20654000	0	50542000	41141000									12763	3045	12	12	120743;120744;120745;120746;141753;141754;141755;141756	140162;140163;140164;140165;140166;140167;140168;140169;140170;164407;164409;164410;164411;164412;164413;164414;164415	353652;353653;353654;353657;353658;353659;353660;353661;353662;353663;353664;353665;353666;353667;353668;353669;353670;353671;353672;353673;353674;413239;413241;413242;413243;413244;413245;413247;413248;413249;413250;413251;413252;413253;413254;413255;413256;413257;413258;413259;413260;413261;413262;413263;413264;413265;413266;413267;413268;413269;413270;413271;413272;413273;413274;413275;413276;413277;413278;413279;413280;413281;413284;413285;413286;413287;413288;413289;413290;413291;413292;413293;413294;413295;413296;413297;413298;413299	496410;496411;496412;496415;496416;496417;496418;496419;496420;496421;496422;496423;496424;496425;496426;496427;496428;496429;496430;496431;496432;496433;496434;496435;496436;496437;496438;496439;496440;496441;496442;496443;496444;496445;496446;578366;578368;578369;578370;578371;578372;578373;578374;578375;578376;578377;578378;578379;578380;578381;578382;578383;578384;578385;578386;578387;578388;578389;578390;578392;578393;578394;578395;578396;578397;578398;578399;578400;578401;578402;578403;578404;578405;578406;578407;578408;578409;578410;578411;578412;578413;578414;578415;578416;578417;578418;578419;578420;578421;578422;578423;578424;578425;578426;578427;578428;578429;578430;578431;578432;578433;578434;578435;578436;578437;578438;578439;578440;578441;578442;578443;578444;578445;578446;578447;578448;578449;578450;578451;578452;578453;578454;578455;578456;578457;578458;578459;578460;578461;578462;578463;578464;578465;578466;578467;578468;578469;578470;578471;578472;578473;578474;578475;578476;578477;578478;578479;578480;578481;578482;578483;578484;578485;578486;578487;578488;578489;578490;578493;578494;578495;578496;578497;578498;578499;578500;578501;578502;578503;578504;578505;578506;578507;578508;578509;578510;578511;578512;578513;578514;578515;578516;578517;578518;578519;578520;578521;578522;578523;578524;578525;578526;578527;578528;578529;578530;578531;578532;578533;578534;578535;578536;578537;578538;578539;578540;578541;578542;578543;578544;578545;578546;578547;578548;578549;578550;578551;578552;578553;578554;578555;578556;578557;578558	413299	578558	20210826_E1_LC8_Vcelkova_Seiser_ext_Uni_MPL_red_acetylom_fr08_cv40	5168	413269	578454	20210826_E1_LC8_Vcelkova_Seiser_ext_Uni_MPL_red_acetylom_fr03_cv40	3226	353668	496434	20210825_E1_LC8_Vcelkova_Seiser_ext_Uni_MPL_black_acetylom_fr01_cv40	6222
P59768	14	P59768	P59768	Guanine nucleotide-binding protein G(I)/G(S)/G(O) subunit gamma-2	GNG2	sp|P59768|GBG2_HUMAN Guanine nucleotide-binding protein G(I)/G(S)/G(O) subunit gamma-2 OS=Homo sapiens OX=9606 GN=GNG2 PE=1 SV=2	1	109.214	0.0300736	109.21	10.822	109.21					1	109.214	0.0300736	109.21	+	1	K	__MASNNTASIAQARKLVEQLKMEANIDRIK	X;X;X;X;X;X;X;X;X;X;X;X;X;X;X;Acetyl (K);X;X;X;X;X;X;X;X;X;X;X;X;X;X;X	XXXXXXXXXXXXXXXPPPPPPPXXXXXXXXX	K(1)LVEQLK	K(110)LVEQLK(-110)	1	2	-0.018314	1178.2	0	0	2204.7	0	0	671.88	0	0	2359.2	0	0	901.47	0	0	946.73	0	0	2200.4	0	0	3464.2	0	0	3184.4	0	0	2308.9	0	0	1178.2	0	0	2204.7	0	0	671.88	0	0	2359.2	0	0	901.47	0	0	946.73	0	0	2200.4	0	0	3464.2	0	0	3184.4	0	0	2308.9	0	0	1	0	0	1	0	0	1	0	0	1	0	0	1	0	0	1	0	0	1	0	0	1	0	0	1	0	0	1	0	0	0	0	0	0	0	0	0	0	0	0	0	0	0	0	0	0	0	0	0	0	0	0	0	0	0	0	0	0	0	0	1178.2	0	0	2204.7	0	0	671.88	0	0	2359.2	0	0	901.47	0	0	946.73	0	0	2200.4	0	0	3464.2	0	0	3184.4	0	0	2308.9	0	0	0	0	0	0	0	0	0	0	0	0	0	0	0	0	0	0	0	0	0	0	0	0	0	0	0	0	0	0	0	0	1178.2	0	0	2204.7	0	0	671.88	0	0	2359.2	0	0	901.47	0	0	946.73	0	0	2200.4	0	0	3464.2	0	0	3184.4	0	0	2308.9	0	0	0	0	0	0	0	0	0	0	0	0	0	0	0	0	0	0	0	0	0	0	0	0	0	0	0	0	0	0	0	0	1	0	0	1	0	0	1	0	0	1	0	0	1	0	0	1	0	0	1	0	0	1	0	0	1	0	0	1	0	0	1044200	1044200	0	0	NaN	0	1044200	NaN	NaN	0	0	0	1044200	0	0									12764	3047	14	14	85986	99296	252099	354675	252099	354675	20210825_E1_LC8_Vcelkova_Seiser_ext_Uni_MPL_black_acetylom_fr07_cv40	8467	252099	354675	20210825_E1_LC8_Vcelkova_Seiser_ext_Uni_MPL_black_acetylom_fr07_cv40	8467	252099	354675	20210825_E1_LC8_Vcelkova_Seiser_ext_Uni_MPL_black_acetylom_fr07_cv40	8467
P59780	149	P59780	P59780	AP-3 complex subunit sigma-2	AP3S2	sp|P59780|AP3S2_HUMAN AP-3 complex subunit sigma-2 OS=Homo sapiens OX=9606 GN=AP3S2 PE=2 SV=1	1	87.5658	0.000161046	87.566	63.184	87.566					1	87.5658	0.000161046	87.566	+	1	K	MNEIVAQIEAQNRLEKSEGGLSAAPARAVSA	X;X;X;X;X;X;X;X;X;X;X;X;X;X;X;Acetyl (K);X;X;X;X;X;X;X;X;X;X;X;X;X;X;X	XXXXXXXXXXXXXPPPPPPPPPPPPPPXXXX	LEK(1)SEGGLSAAPAR	LEK(88)SEGGLSAAPAR	3	3	0.09547	1171.2	0	0	1548.6	0	0	1055.5	0	0	1257.2	0	0	1037.2	0	0	1112	0	0	1625.5	0	0	1751.8	0	0	1564.2	0	0	1503.5	0	0	1171.2	0	0	1548.6	0	0	1055.5	0	0	1257.2	0	0	1037.2	0	0	1112	0	0	1625.5	0	0	1751.8	0	0	1564.2	0	0	1503.5	0	0	1	0	0	1	0	0	1	0	0	1	0	0	1	0	0	1	0	0	1	0	0	1	0	0	1	0	0	1	0	0	0	0	0	0	0	0	0	0	0	0	0	0	0	0	0	0	0	0	0	0	0	0	0	0	0	0	0	0	0	0	1171.2	0	0	1548.6	0	0	1055.5	0	0	1257.2	0	0	1037.2	0	0	1112	0	0	1625.5	0	0	1751.8	0	0	1564.2	0	0	1503.5	0	0	0	0	0	0	0	0	0	0	0	0	0	0	0	0	0	0	0	0	0	0	0	0	0	0	0	0	0	0	0	0	1171.2	0	0	1548.6	0	0	1055.5	0	0	1257.2	0	0	1037.2	0	0	1112	0	0	1625.5	0	0	1751.8	0	0	1564.2	0	0	1503.5	0	0	0	0	0	0	0	0	0	0	0	0	0	0	0	0	0	0	0	0	0	0	0	0	0	0	0	0	0	0	0	0	1	0	0	1	0	0	1	0	0	1	0	0	1	0	0	1	0	0	1	0	0	1	0	0	1	0	0	1	0	0	1029000	1029000	0	0	NaN	0	1029000	NaN	NaN	0	0	0	1029000	0	0									12765	3048	149	149	92426	106813	271253	382205	271253	382205	20210825_E1_LC8_Vcelkova_Seiser_ext_Uni_MPL_black_acetylom_fr08_cv55	6472	271253	382205	20210825_E1_LC8_Vcelkova_Seiser_ext_Uni_MPL_black_acetylom_fr08_cv55	6472	271253	382205	20210825_E1_LC8_Vcelkova_Seiser_ext_Uni_MPL_black_acetylom_fr08_cv55	6472
P59998	150	P59998	P59998	Actin-related protein 2/3 complex subunit 4	ARPC4	sp|P59998|ARPC4_HUMAN Actin-related protein 2/3 complex subunit 4 OS=Homo sapiens OX=9606 GN=ARPC4 PE=1 SV=3	1	115.327	2.47579E-07	144.1	100.5	115.33	1	115.327	1.09019E-05	115.33	1	144.103	2.47579E-07	144.1	+	1	K	VIHFMEEIDKEISEMKLSVNARARIVAEEFL	X;X;X;X;X;X;X;X;X;X;X;X;X;X;Oxidation (M);Acetyl (K);X;X;X;X;X;X;X;X;X;X;X;X;X;X;X	XXXXXXXXXXPPPPPPPPPPPPXXXXXXXXX	EISEMK(1)LSVNAR	EISEMK(120)LSVNAR	6	3	-0.31132	2220.8	0	0	2837.8	0	0	1667.3	0	0	2453.1	0	0	1232.2	0	0	1240.3	0	0	2268.8	0	0	2718.7	0	0	2791.7	0	0	2604.5	0	0	2220.8	0	0	2837.8	0	0	1667.3	0	0	2453.1	0	0	1232.2	0	0	1240.3	0	0	2268.8	0	0	2718.7	0	0	2791.7	0	0	2604.5	0	0	2	0	0	2	0	0	2	0	0	2	0	0	2	0	0	2	0	0	2	0	0	2	0	0	2	0	0	2	0	0	714.29	0	0	666.59	0	0	694.72	0	0	460.41	0	0	502.42	0	0	509.13	0	0	389.31	0	0	663.55	0	0	660.4	0	0	802.76	0	0	1506.5	0	0	2171.2	0	0	972.6	0	0	1992.7	0	0	729.8	0	0	731.2	0	0	1879.5	0	0	2055.2	0	0	2131.3	0	0	1801.7	0	0	714.29	0	0	666.59	0	0	694.72	0	0	460.41	0	0	502.42	0	0	509.13	0	0	389.31	0	0	663.55	0	0	660.4	0	0	802.76	0	0	1506.5	0	0	2171.2	0	0	972.6	0	0	1992.7	0	0	729.8	0	0	731.2	0	0	1879.5	0	0	2055.2	0	0	2131.3	0	0	1801.7	0	0	1	0	0	1	0	0	1	0	0	1	0	0	1	0	0	1	0	0	1	0	0	1	0	0	1	0	0	1	0	0	1	0	0	1	0	0	1	0	0	1	0	0	1	0	0	1	0	0	1	0	0	1	0	0	1	0	0	1	0	0	12841000	12841000	0	0	NaN	5301900	7539300	NaN	NaN	5301900	0	0	7539300	0	0									12766	3050	150	150	38816	44793	112538;112539	157732;157733	112539	157733	20210826_E1_LC8_Vcelkova_Seiser_ext_Uni_MPL_red_acetylom_fr02_cv40	7279	112538	157732	20210825_E1_LC8_Vcelkova_Seiser_ext_Uni_MPL_black_acetylom_fr02_cv40	7275	112538	157732	20210825_E1_LC8_Vcelkova_Seiser_ext_Uni_MPL_black_acetylom_fr02_cv40	7275
P59998	60	P59998	P59998	Actin-related protein 2/3 complex subunit 4	ARPC4	sp|P59998|ARPC4_HUMAN Actin-related protein 2/3 complex subunit 4 OS=Homo sapiens OX=9606 GN=ARPC4 PE=1 SV=3	1	146.959	8.33334E-10	146.96	96.751	146.96	1	146.959	8.33334E-10	146.96	1	73.4663	0.000322839	85.909	+	1	K	ELLLQPVTISRNEKEKVLIEGSINSVRVSIA	X;X;X;X;X;X;X;X;X;X;X;X;X;X;X;Acetyl (K);X;X;X;X;X;X;X;X;X;X;X;X;X;X;X	XXXXXXXXXXXXXXPPPPPPPPPPPPPXXXX	EK(1)VLIEGSINSVR	EK(150)VLIEGSINSVR	2	3	-0.18334	2858.7	0	0	3650	0	0	2568.7	0	0	3673.9	0	0	2663.6	0	0	3848.9	0	0	4234.9	0	0	4201.7	0	0	3836.1	0	0	4365.8	0	0	2858.7	0	0	3650	0	0	2568.7	0	0	3673.9	0	0	2663.6	0	0	3848.9	0	0	4234.9	0	0	4201.7	0	0	3836.1	0	0	4365.8	0	0	3	0	0	3	0	0	3	0	0	3	0	0	3	0	0	3	0	0	3	0	0	3	0	0	3	0	0	3	0	0	1911.8	0	0	2122.4	0	0	1936.2	0	0	2171.2	0	0	1838.4	0	0	2912.5	0	0	2953.7	0	0	2991.2	0	0	2374.3	0	0	3177.6	0	0	946.91	0	0	1527.6	0	0	632.48	0	0	1502.7	0	0	825.25	0	0	936.39	0	0	1281.2	0	0	1210.5	0	0	1461.8	0	0	1188.2	0	0	1911.8	0	0	2122.4	0	0	1936.2	0	0	2171.2	0	0	1838.4	0	0	2912.5	0	0	2953.7	0	0	2991.2	0	0	2374.3	0	0	3177.6	0	0	946.91	0	0	1527.6	0	0	632.48	0	0	1502.7	0	0	825.25	0	0	936.39	0	0	1281.2	0	0	1210.5	0	0	1461.8	0	0	1188.2	0	0	1	0	0	1	0	0	1	0	0	1	0	0	1	0	0	1	0	0	1	0	0	1	0	0	1	0	0	1	0	0	2	0	0	2	0	0	2	0	0	2	0	0	2	0	0	2	0	0	2	0	0	2	0	0	2	0	0	2	0	0	6960900	6960900	0	0	NaN	5011300	1227600	NaN	NaN	5011300	0	0	1227600	0	0									12767	3050	60	60	39789	45916	115376;115377;115378	161889;161890;161891	115378	161891	20210826_E1_LC8_Vcelkova_Seiser_ext_Uni_MPL_red_acetylom_fr01_cv40	11087	115378	161891	20210826_E1_LC8_Vcelkova_Seiser_ext_Uni_MPL_red_acetylom_fr01_cv40	11087	115378	161891	20210826_E1_LC8_Vcelkova_Seiser_ext_Uni_MPL_red_acetylom_fr01_cv40	11087
P59998	89	P59998	P59998	Actin-related protein 2/3 complex subunit 4	ARPC4	sp|P59998|ARPC4_HUMAN Actin-related protein 2/3 complex subunit 4 OS=Homo sapiens OX=9606 GN=ARPC4 PE=1 SV=3	1	81.1906	0.010479	81.191	66.511	81.191	1	81.1906	0.010479	81.191	1	78.7702	0.0109957	78.77	+	1	K	IAVKQADEIEKILCHKFMRFMMMRAENFFIL	X;X;X;Acetyl (K);X;X;X;X;X;X;X;X;X;X;X;Acetyl (K);X;Oxidation (M);X;X;X;X;X;X;X;X;X;X;X;X;X	XXXXXXXXXXXPPPPPPPPXXXXXXXXXXXX	ILCHK(1)FMR	ILCHK(81)FMR	5	3	0.19203	5536.9	0	0	4262.1	0	0	6193.2	0	0	5080.6	0	0	5396	0	0	6503.4	0	0	4857.2	0	0	4939.7	0	0	4978.8	0	0	5537	0	0	5536.9	0	0	4262.1	0	0	6193.2	0	0	5080.6	0	0	5396	0	0	6503.4	0	0	4857.2	0	0	4939.7	0	0	4978.8	0	0	5537	0	0	1	0	0	1	0	0	1	0	0	1	0	0	1	0	0	1	0	0	1	0	0	1	0	0	1	0	0	1	0	0	5536.9	0	0	4262.1	0	0	6193.2	0	0	5080.6	0	0	5396	0	0	6503.4	0	0	4857.2	0	0	4939.7	0	0	4978.8	0	0	5537	0	0	0	0	0	0	0	0	0	0	0	0	0	0	0	0	0	0	0	0	0	0	0	0	0	0	0	0	0	0	0	0	5536.9	0	0	4262.1	0	0	6193.2	0	0	5080.6	0	0	5396	0	0	6503.4	0	0	4857.2	0	0	4939.7	0	0	4978.8	0	0	5537	0	0	0	0	0	0	0	0	0	0	0	0	0	0	0	0	0	0	0	0	0	0	0	0	0	0	0	0	0	0	0	0	1	0	0	1	0	0	1	0	0	1	0	0	1	0	0	1	0	0	1	0	0	1	0	0	1	0	0	1	0	0	0	0	0	0	0	0	0	0	0	0	0	0	0	0	0	0	0	0	0	0	0	0	0	0	0	0	0	0	0	0	44583000	44583000	0	0	NaN	44583000	0	NaN	NaN	44583000	0	0	0	0	0									12768	3050	89	89	77047;123440	88771;143178	225489;225490	317241;317242	225490	317242	20210826_E1_LC8_Vcelkova_Seiser_ext_Uni_MPL_red_acetylom_fr04_cv55	5234	225490	317242	20210826_E1_LC8_Vcelkova_Seiser_ext_Uni_MPL_red_acetylom_fr04_cv55	5234	225490	317242	20210826_E1_LC8_Vcelkova_Seiser_ext_Uni_MPL_red_acetylom_fr04_cv55	5234
P59998	84	P59998	P59998	Actin-related protein 2/3 complex subunit 4	ARPC4	sp|P59998|ARPC4_HUMAN Actin-related protein 2/3 complex subunit 4 OS=Homo sapiens OX=9606 GN=ARPC4 PE=1 SV=3	1	107.176	4.46925E-07	142.91	99.825	107.18	1	107.176	7.87753E-07	139.89	1	98.8025	4.46925E-07	142.91	+	1	K	SVRVSIAVKQADEIEKILCHKFMRFMMMRAE	X;X;X;X;X;X;X;X;X;X;X;X;X;X;X;Acetyl (K);X;X;X;X;Acetyl (K);X;Oxidation (M);X;X;X;X;X;X;X;X	XXXXXXXXXPPPPPPPPPPPPXXXXXXXXXX	QADEIEK(1)ILCHK	QADEIEK(110)ILCHK(-110)	7	4	1.1151	25971	0	0	26764	0	0	21295	0	0	27180	0	0	23014	0	0	27429	0	0	22929	0	0	26990	0	0	23678	0	0	28464	0	0	25971	0	0	26764	0	0	21295	0	0	27180	0	0	23014	0	0	27429	0	0	22929	0	0	26990	0	0	23678	0	0	28464	0	0	8	0	0	8	0	0	8	0	0	8	0	0	8	0	0	8	0	0	8	0	0	8	0	0	8	0	0	8	0	0	17147	0	0	14469	0	0	15394	0	0	14605	0	0	16098	0	0	20187	0	0	13380	0	0	15684	0	0	12765	0	0	18032	0	0	8823.7	0	0	12295	0	0	5900.3	0	0	12575	0	0	6916	0	0	7241.8	0	0	9549.3	0	0	11306	0	0	10913	0	0	10432	0	0	17147	0	0	14469	0	0	15394	0	0	14605	0	0	16098	0	0	20187	0	0	13380	0	0	15684	0	0	12765	0	0	18032	0	0	8823.7	0	0	12295	0	0	5900.3	0	0	12575	0	0	6916	0	0	7241.8	0	0	9549.3	0	0	11306	0	0	10913	0	0	10432	0	0	4	0	0	4	0	0	4	0	0	4	0	0	4	0	0	4	0	0	4	0	0	4	0	0	4	0	0	4	0	0	4	0	0	4	0	0	4	0	0	4	0	0	4	0	0	4	0	0	4	0	0	4	0	0	4	0	0	4	0	0	68271000	68271000	0	0	NaN	29399000	33045000	NaN	NaN	29399000	0	0	33045000	0	0									12769	3050	84	84	123440;178978	143178;209690	360378;360379;360380;360381	505760;505761;505762;505763;505764;505765;505766;505767	360381	505767	20210826_E1_LC8_Vcelkova_Seiser_ext_Uni_MPL_red_acetylom_fr02_cv55	11885	360378	505760	20210825_E1_LC8_Vcelkova_Seiser_ext_Uni_MPL_black_acetylom_fr02_cv55	12336	360378	505760	20210825_E1_LC8_Vcelkova_Seiser_ext_Uni_MPL_black_acetylom_fr02_cv55	12336
P59998	77	P59998	P59998	Actin-related protein 2/3 complex subunit 4	ARPC4	sp|P59998|ARPC4_HUMAN Actin-related protein 2/3 complex subunit 4 OS=Homo sapiens OX=9606 GN=ARPC4 PE=1 SV=3	1	55.8408	0.0149107	55.841	15.252	55.841	1	55.8408	0.0149107	55.841					+	1	K	LIEGSINSVRVSIAVKQADEIEKILCHKFMR	X;X;X;X;X;X;X;X;X;X;X;X;X;X;X;Acetyl (K);X;X;X;X;X;X;Acetyl (K);X;X;X;X;Acetyl (K);X;Oxidation (M);X	XXXXXXXXXXPPPPPPPPPPPPPXXXXXXXX	VSIAVK(1)QADEIEK	VSIAVK(56)QADEIEK(-56)	6	3	2.7393	0	0	0	0	0	0	0	0	0	0	0	0	0	0	0	0	0	0	0	0	0	0	0	0	0	0	0	0	0	0	0	0	0	0	0	0	0	0	0	0	0	0	0	0	0	0	0	0	0	0	0	0	0	0	0	0	0	0	0	0	0	0	0	0	0	0	0	0	0	0	0	0	0	0	0	0	0	0	0	0	0	0	0	0	0	0	0	0	0	0	0	0	0	0	0	0	0	0	0	0	0	0	0	0	0	0	0	0	0	0	0	0	0	0	0	0	0	0	0	0	0	0	0	0	0	0	0	0	0	0	0	0	0	0	0	0	0	0	0	0	0	0	0	0	0	0	0	0	0	0	0	0	0	0	0	0	0	0	0	0	0	0	0	0	0	0	0	0	0	0	0	0	0	0	0	0	0	0	0	0	0	0	0	0	0	0	0	0	0	0	0	0	0	0	0	0	0	0	0	0	0	0	0	0	0	0	0	0	0	0	0	0	0	0	0	0	0	0	0	0	0	0	0	0	0	0	0	0	0	0	0	0	0	0	0	0	0	0	0	0	0	0	0	0	0	0	0	0	0	0	0	0	0	0	0	0	0	0	0	0	0	0	0	0	0	0	0	0	0	0	0	0	0	0	NaN	0	0	NaN	NaN	0	0	0	0	0	0									12770	3050	77	77	178978	209690	532922	753614	532922	753614	20210826_E1_LC8_Vcelkova_Seiser_ext_Uni_MPL_red_acetylom_fr03_cv55	10855	532922	753614	20210826_E1_LC8_Vcelkova_Seiser_ext_Uni_MPL_red_acetylom_fr03_cv55	10855	532922	753614	20210826_E1_LC8_Vcelkova_Seiser_ext_Uni_MPL_red_acetylom_fr03_cv55	10855
P60002	33	P60002	P60002	Transcription elongation factor 1 homolog	ELOF1	sp|P60002|ELOF1_HUMAN Transcription elongation factor 1 homolog OS=Homo sapiens OX=9606 GN=ELOF1 PE=1 SV=1	1	120.519	4.67755E-50	181.29	173.93	120.52	1	120.519	4.45795E-28	152.81	1	181.286	4.67755E-50	181.29	+	1	K	GTLETQFTCPFCNHEKSCDVKMDRARNTGVI	X;X;X;X;X;X;X;X;X;X;X;X;X;X;X;Acetyl (K);X;X;X;X;X;X;X;X;X;X;X;X;X;X;X	PPPPPPPPPPPPPPPPPPPPPXXXXXXXXXX	MTGTLETQFTCPFCNHEK(1)SCDVK	MTGTLETQFTCPFCNHEK(120)SCDVK(-120)	18	4	-0.20417	4657.7	0	0	3454	0	0	3703.9	0	0	4018.2	0	0	3572.6	0	0	4449.1	0	0	4381.7	0	0	3808.2	0	0	4107	0	0	4700	0	0	4657.7	0	0	3454	0	0	3703.9	0	0	4018.2	0	0	3572.6	0	0	4449.1	0	0	4381.7	0	0	3808.2	0	0	4107	0	0	4700	0	0	5	0	0	5	0	0	5	0	0	5	0	0	5	0	0	5	0	0	5	0	0	5	0	0	5	0	0	5	0	0	3959.2	0	0	2774.5	0	0	3356.1	0	0	3096.4	0	0	3085.8	0	0	3855.1	0	0	3532.4	0	0	3000.3	0	0	3237.1	0	0	3644.2	0	0	698.44	0	0	679.53	0	0	347.74	0	0	921.81	0	0	486.78	0	0	594.01	0	0	849.32	0	0	807.93	0	0	869.9	0	0	1055.9	0	0	3959.2	0	0	2774.5	0	0	3356.1	0	0	3096.4	0	0	3085.8	0	0	3855.1	0	0	3532.4	0	0	3000.3	0	0	3237.1	0	0	3644.2	0	0	698.44	0	0	679.53	0	0	347.74	0	0	921.81	0	0	486.78	0	0	594.01	0	0	849.32	0	0	807.93	0	0	869.9	0	0	1055.9	0	0	4	0	0	4	0	0	4	0	0	4	0	0	4	0	0	4	0	0	4	0	0	4	0	0	4	0	0	4	0	0	1	0	0	1	0	0	1	0	0	1	0	0	1	0	0	1	0	0	1	0	0	1	0	0	1	0	0	1	0	0	10020000	10020000	0	0	NaN	4981800	2368400	NaN	NaN	4981800	0	0	2368400	0	0									12771	3051	33	33	111176	129012	325429;325430;325431;325432	458120;458121;458122;458123;458124	325432	458124	20210826_E1_LC8_Vcelkova_Seiser_ext_Uni_MPL_red_acetylom_fr04_cv55	10644	325429	458120	20210825_E1_LC8_Vcelkova_Seiser_ext_Uni_MPL_black_acetylom_fr04_cv55	10303	325429	458120	20210825_E1_LC8_Vcelkova_Seiser_ext_Uni_MPL_black_acetylom_fr04_cv55	10303
P60033	187	P60033	P60033	CD81 antigen	CD81	sp|P60033|CD81_HUMAN CD81 antigen OS=Homo sapiens OX=9606 GN=CD81 PE=1 SV=1	1	74.6984	5.70723E-05	74.698	43.184	74.698					1	74.6984	5.70723E-05	74.698	+	1	K	NNLCPSGSNIISNLFKEDCHQKIDDLFSGKL	X;X;X;X;X;X;X;X;X;X;X;X;X;X;X;Acetyl (K);X;X;X;X;X;X;X;X;X;X;X;X;X;X;X	PPPPPPPPPPPPPPPPPPPPPPXXXXXXXXX	NNLCPSGSNIISNLFK(1)EDCHQK	NNLCPSGSNIISNLFK(75)EDCHQK(-75)	16	3	-0.32115	229.6	0	0	224.23	0	0	0	0	0	275.15	0	0	0	0	0	0	0	0	189.09	0	0	324.92	0	0	339.17	0	0	225.16	0	0	229.6	0	0	224.23	0	0	0	0	0	275.15	0	0	0	0	0	0	0	0	189.09	0	0	324.92	0	0	339.17	0	0	225.16	0	0	1	0	0	1	0	0	0	0	0	1	0	0	0	0	0	0	0	0	1	0	0	1	0	0	1	0	0	1	0	0	0	0	0	0	0	0	0	0	0	0	0	0	0	0	0	0	0	0	0	0	0	0	0	0	0	0	0	0	0	0	229.6	0	0	224.23	0	0	0	0	0	275.15	0	0	0	0	0	0	0	0	189.09	0	0	324.92	0	0	339.17	0	0	225.16	0	0	0	0	0	0	0	0	0	0	0	0	0	0	0	0	0	0	0	0	0	0	0	0	0	0	0	0	0	0	0	0	229.6	0	0	224.23	0	0	0	0	0	275.15	0	0	0	0	0	0	0	0	189.09	0	0	324.92	0	0	339.17	0	0	225.16	0	0	0	0	0	0	0	0	0	0	0	0	0	0	0	0	0	0	0	0	0	0	0	0	0	0	0	0	0	0	0	0	1	0	0	1	0	0	0	0	0	1	0	0	0	0	0	0	0	0	1	0	0	1	0	0	1	0	0	1	0	0	568790	568790	0	0	NaN	0	568790	NaN	NaN	0	0	0	568790	0	0									12772	3052	187	187	116641	135389	341477	479658	341477	479658	20210825_E1_LC8_Vcelkova_Seiser_ext_Uni_MPL_black_acetylom_fr06_cv40	14216	341477	479658	20210825_E1_LC8_Vcelkova_Seiser_ext_Uni_MPL_black_acetylom_fr06_cv40	14216	341477	479658	20210825_E1_LC8_Vcelkova_Seiser_ext_Uni_MPL_black_acetylom_fr06_cv40	14216
P60174	142	P60174	P60174	Triosephosphate isomerase	TPI1	sp|P60174|TPIS_HUMAN Triosephosphate isomerase OS=Homo sapiens OX=9606 GN=TPI1 PE=1 SV=4	1	154.719	2.75976E-12	154.72	125.74	154.72	1	154.719	2.75976E-12	154.72	1	139.858	1.49446E-09	139.86	+	1	K	CIGEKLDEREAGITEKVVFEQTKVIADNVKD	X;X;X;X;X;X;X;X;X;X;X;X;X;X;X;Acetyl (K);X;X;X;X;X;X;X;X;X;X;X;X;X;Acetyl (K);X	XXXXXXXXXPPPPPPPPPPPPPPXXXXXXXX	EAGITEK(1)VVFEQTK	EAGITEK(150)VVFEQTK(-150)	7	3	0.16523	17181	0	0	18127	0	0	15340	0	0	19691	0	0	15853	0	0	21280	0	0	16097	0	0	18779	0	0	16880	0	0	22408	0	0	17181	0	0	18127	0	0	15340	0	0	19691	0	0	15853	0	0	21280	0	0	16097	0	0	18779	0	0	16880	0	0	22408	0	0	4	0	0	4	0	0	4	0	0	4	0	0	4	0	0	4	0	0	4	0	0	4	0	0	4	0	0	4	0	0	12340	0	0	10415	0	0	13030	0	0	11958	0	0	13052	0	0	17184	0	0	11255	0	0	11211	0	0	11258	0	0	15908	0	0	4841	0	0	7712.2	0	0	2310.2	0	0	7732.9	0	0	2800.4	0	0	4096.1	0	0	4842.4	0	0	7568	0	0	5622.6	0	0	6499.8	0	0	12340	0	0	10415	0	0	13030	0	0	11958	0	0	13052	0	0	17184	0	0	11255	0	0	11211	0	0	11258	0	0	15908	0	0	4841	0	0	7712.2	0	0	2310.2	0	0	7732.9	0	0	2800.4	0	0	4096.1	0	0	4842.4	0	0	7568	0	0	5622.6	0	0	6499.8	0	0	1	0	0	1	0	0	1	0	0	1	0	0	1	0	0	1	0	0	1	0	0	1	0	0	1	0	0	1	0	0	3	0	0	3	0	0	3	0	0	3	0	0	3	0	0	3	0	0	3	0	0	3	0	0	3	0	0	3	0	0	33489000	33489000	0	0	NaN	26324000	7164700	NaN	NaN	26324000	0	0	7164700	0	0									12773	3054	142	142	31797	36676	92194;92195;92196	129243;129244;129245;129246	92196	129246	20210826_E1_LC8_Vcelkova_Seiser_ext_Uni_MPL_red_acetylom_fr01_cv40	12516	92196	129246	20210826_E1_LC8_Vcelkova_Seiser_ext_Uni_MPL_red_acetylom_fr01_cv40	12516	92196	129246	20210826_E1_LC8_Vcelkova_Seiser_ext_Uni_MPL_red_acetylom_fr01_cv40	12516
P60174	238	P60174	P60174	Triosephosphate isomerase	TPI1	sp|P60174|TPIS_HUMAN Triosephosphate isomerase OS=Homo sapiens OX=9606 GN=TPI1 PE=1 SV=4	1	64.7792	2.25848E-27	133.15	117.38	64.779	1	64.7792	2.25848E-27	133.15					+	1	K	SQPDVDGFLVGGASLKPEFVDIINAKQ____	X;X;X;X;X;X;X;X;X;X;X;X;X;X;X;Acetyl (K);X;X;X;X;X;X;X;X;X;X;X;X;X;X;X	PPPPPPPPPPPPPPPPPPPPPPPPPPXXXXX	ELASQPDVDGFLVGGASLK(1)PEFVDIINAK	ELASQPDVDGFLVGGASLK(65)PEFVDIINAK(-65)	19	5	-0.79501	2079.9	0	0	1716.1	0	0	2180	0	0	1867.5	0	0	2107.9	0	0	3558.9	0	0	1738.2	0	0	2008.4	0	0	2311.4	0	0	2772.1	0	0	2079.9	0	0	1716.1	0	0	2180	0	0	1867.5	0	0	2107.9	0	0	3558.9	0	0	1738.2	0	0	2008.4	0	0	2311.4	0	0	2772.1	0	0	2	0	0	2	0	0	2	0	0	2	0	0	1	0	0	2	0	0	2	0	0	2	0	0	2	0	0	2	0	0	2079.9	0	0	1716.1	0	0	2180	0	0	1867.5	0	0	2107.9	0	0	3558.9	0	0	1738.2	0	0	2008.4	0	0	2311.4	0	0	2772.1	0	0	0	0	0	0	0	0	0	0	0	0	0	0	0	0	0	0	0	0	0	0	0	0	0	0	0	0	0	0	0	0	2079.9	0	0	1716.1	0	0	2180	0	0	1867.5	0	0	2107.9	0	0	3558.9	0	0	1738.2	0	0	2008.4	0	0	2311.4	0	0	2772.1	0	0	0	0	0	0	0	0	0	0	0	0	0	0	0	0	0	0	0	0	0	0	0	0	0	0	0	0	0	0	0	0	2	0	0	2	0	0	2	0	0	2	0	0	1	0	0	2	0	0	2	0	0	2	0	0	2	0	0	2	0	0	0	0	0	0	0	0	0	0	0	0	0	0	0	0	0	0	0	0	0	0	0	0	0	0	0	0	0	0	0	0	13770000	13770000	0	0	0.00078758	11445000	0	0.005597	0	11445000	0	0	0	0	0									12774	3054	238	238	40006	46155	115960;115961	162635;162636	115961	162636	20210826_E1_LC8_Vcelkova_Seiser_ext_Uni_MPL_red_acetylom_fr04_cv55	20562	115960	162635	20210826_E1_LC8_Vcelkova_Seiser_ext_Uni_MPL_red_acetylom_fr04_cv40	21282	115960	162635	20210826_E1_LC8_Vcelkova_Seiser_ext_Uni_MPL_red_acetylom_fr04_cv40	21282
P60174	14	P60174	P60174	Triosephosphate isomerase	TPI1	sp|P60174|TPIS_HUMAN Triosephosphate isomerase OS=Homo sapiens OX=9606 GN=TPI1 PE=1 SV=4	1	77.2877	6.50605E-05	106.29	94.577	77.288	1	77.2877	0.000821459	77.288	1	106.291	6.50605E-05	106.29	+	1	K	__MAPSRKFFVGGNWKMNGRKQSLGELIGTL	X;X;X;X;X;X;X;X;X;X;X;X;X;X;X;Acetyl (K);Oxidation (M);X;X;X;X;X;Phospho (STY);X;X;X;X;X;X;X;X	XXXXXXXXPPPPPPPPPPPPXXXXXXXXXXX	FFVGGNWK(1)MNGR	FFVGGNWK(77)MNGR	8	3	-0.28984	7513.4	0	0	9141.7	0	0	5860.9	0	0	9535.4	0	0	6063.7	0	0	8451.3	0	0	6384.9	0	0	8722.6	0	0	7628.8	0	0	9660.1	0	0	7513.4	0	0	9141.7	0	0	5860.9	0	0	9535.4	0	0	6063.7	0	0	8451.3	0	0	6384.9	0	0	8722.6	0	0	7628.8	0	0	9660.1	0	0	9	0	0	9	0	0	9	0	0	9	0	0	9	0	0	9	0	0	9	0	0	9	0	0	9	0	0	9	0	0	1987.3	0	0	2347.3	0	0	2550.1	0	0	2557.3	0	0	2557.7	0	0	3282	0	0	2270.4	0	0	2434.5	0	0	2696.8	0	0	3209.6	0	0	5526.1	0	0	6794.4	0	0	3310.8	0	0	6978.1	0	0	3506.1	0	0	5169.2	0	0	4114.4	0	0	6288.1	0	0	4931.9	0	0	6450.5	0	0	1987.3	0	0	2347.3	0	0	2550.1	0	0	2557.3	0	0	2557.7	0	0	3282	0	0	2270.4	0	0	2434.5	0	0	2696.8	0	0	3209.6	0	0	5526.1	0	0	6794.4	0	0	3310.8	0	0	6978.1	0	0	3506.1	0	0	5169.2	0	0	4114.4	0	0	6288.1	0	0	4931.9	0	0	6450.5	0	0	3	0	0	3	0	0	3	0	0	3	0	0	3	0	0	3	0	0	3	0	0	3	0	0	3	0	0	3	0	0	6	0	0	6	0	0	6	0	0	6	0	0	6	0	0	6	0	0	6	0	0	6	0	0	6	0	0	6	0	0	18384000	18384000	0	0	0.091974	5394200	10246000	0.027486	2.8253	5394200	0	0	10246000	0	0									12775	3054	14	14	50901;83541	58754;96234	146422;146423;146424;146425;146426	205200;205201;205202;205203;205204;205205;205206;205207;205208	146426	205207	20210826_E1_LC8_Vcelkova_Seiser_ext_Uni_MPL_red_acetylom_fr06_cv55	12538	146424	205202	20210825_E1_LC8_Vcelkova_Seiser_ext_Uni_MPL_black_acetylom_fr06_cv55	12781	146424	205202	20210825_E1_LC8_Vcelkova_Seiser_ext_Uni_MPL_black_acetylom_fr06_cv55	12781
P60174	194	P60174	P60174	Triosephosphate isomerase	TPI1	sp|P60174|TPIS_HUMAN Triosephosphate isomerase OS=Homo sapiens OX=9606 GN=TPI1 PE=1 SV=4	1	62.7654	5.42569E-27	200.19	161.78	62.765	1	62.7654	1.99036E-05	98.507	1	200.185	5.42569E-27	200.19	+	1	K	PQQAQEVHEKLRGWLKSNVSDAVAQSTRIIY	X;X;X;X;X;X;X;X;X;Acetyl (K);X;X;X;X;X;Acetyl (K);X;X;X;X;X;X;X;X;X;Phospho (STY);X;X;X;X;X	XXXXXXXXXXPPPPPPPPPPPPPPPPPPXXX	LRGWLK(1)SNVSDAVAQSTR	LRGWLK(63)SNVSDAVAQSTR	6	3	0.0098853	3822.1	0	0	4439	0	0	1979	0	0	4992.8	0	0	2046.4	0	0	2701.7	0	0	2922.9	0	0	3908.3	0	0	3079.7	0	0	3967.6	0	0	3822.1	0	0	4439	0	0	1979	0	0	4992.8	0	0	2046.4	0	0	2701.7	0	0	2922.9	0	0	3908.3	0	0	3079.7	0	0	3967.6	0	0	7	0	0	6	0	0	6	0	0	7	0	0	7	0	0	6	0	0	6	0	0	6	0	0	6	0	0	6	0	0	421.05	0	0	160.45	0	0	254.73	0	0	349	0	0	484.96	0	0	207.24	0	0	244.64	0	0	189.44	0	0	156.97	0	0	228.93	0	0	3401.1	0	0	4278.6	0	0	1724.2	0	0	4643.8	0	0	1561.4	0	0	2494.5	0	0	2678.3	0	0	3718.8	0	0	2922.7	0	0	3738.7	0	0	421.05	0	0	160.45	0	0	254.73	0	0	349	0	0	484.96	0	0	207.24	0	0	244.64	0	0	189.44	0	0	156.97	0	0	228.93	0	0	3401.1	0	0	4278.6	0	0	1724.2	0	0	4643.8	0	0	1561.4	0	0	2494.5	0	0	2678.3	0	0	3718.8	0	0	2922.7	0	0	3738.7	0	0	2	0	0	1	0	0	1	0	0	2	0	0	2	0	0	1	0	0	1	0	0	1	0	0	1	0	0	1	0	0	5	0	0	5	0	0	5	0	0	5	0	0	5	0	0	5	0	0	5	0	0	5	0	0	5	0	0	5	0	0	17266000	17266000	0	0	0.37615	679280	11147000	0.043955	0.36612	679280	0	0	11147000	0	0									12776	3054	194	194	67557;102583	78047;118297	197863;197864;197865;298894	279022;279023;279024;279025;279026;279027;420657	298894	420657	20210826_E1_LC8_Vcelkova_Seiser_ext_Uni_MPL_red_acetylom_fr03_cv70	7398	197864	279025	20210825_E1_LC8_Vcelkova_Seiser_ext_Uni_MPL_black_acetylom_fr08_cv40	12500	197864	279025	20210825_E1_LC8_Vcelkova_Seiser_ext_Uni_MPL_black_acetylom_fr08_cv40	12500
P60174	69	P60174	P60174	Triosephosphate isomerase	TPI1	sp|P60174|TPIS_HUMAN Triosephosphate isomerase OS=Homo sapiens OX=9606 GN=TPI1 PE=1 SV=4	1	79.4264	5.44095E-13	111.67	88.225	79.426	1	79.4264	5.44095E-13	111.67					+	1	K	QKLDPKIAVAAQNCYKVTNGAFTGEISPGMI	X;X;X;X;X;X;X;X;X;X;X;X;X;X;X;Acetyl (K);X;X;X;X;X;X;X;X;X;X;Phospho (STY);X;X;Oxidation (M);X	XXXXXXPPPPPPPPPPPPPPPPPPPPPPPPP	IAVAAQNCYK(1)VTNGAFTGEISPGMIK	IAVAAQNCYK(79)VTNGAFTGEISPGMIK(-79)	10	4	-1.072	7669.9	0	0	6333.9	0	0	6987.5	0	0	7063.9	0	0	7432.5	0	0	9670	0	0	8266.3	0	0	7773.8	0	0	8235.4	0	0	9465	0	0	7669.9	0	0	6333.9	0	0	6987.5	0	0	7063.9	0	0	7432.5	0	0	9670	0	0	8266.3	0	0	7773.8	0	0	8235.4	0	0	9465	0	0	3	0	0	3	0	0	3	0	0	3	0	0	3	0	0	3	0	0	3	0	0	3	0	0	3	0	0	3	0	0	7669.9	0	0	6333.9	0	0	6987.5	0	0	7063.9	0	0	7432.5	0	0	9670	0	0	8266.3	0	0	7773.8	0	0	8235.4	0	0	9465	0	0	0	0	0	0	0	0	0	0	0	0	0	0	0	0	0	0	0	0	0	0	0	0	0	0	0	0	0	0	0	0	7669.9	0	0	6333.9	0	0	6987.5	0	0	7063.9	0	0	7432.5	0	0	9670	0	0	8266.3	0	0	7773.8	0	0	8235.4	0	0	9465	0	0	0	0	0	0	0	0	0	0	0	0	0	0	0	0	0	0	0	0	0	0	0	0	0	0	0	0	0	0	0	0	3	0	0	3	0	0	3	0	0	3	0	0	3	0	0	3	0	0	3	0	0	3	0	0	3	0	0	3	0	0	0	0	0	0	0	0	0	0	0	0	0	0	0	0	0	0	0	0	0	0	0	0	0	0	0	0	0	0	0	0	17201000	17201000	0	0	NaN	4771900	0	NaN	NaN	4771900	0	0	0	0	0									12777	3054	69	69	73339	84605;84606	214667;214668	301840;301841;301842	214668	301842	20210826_E1_LC8_Vcelkova_Seiser_ext_Uni_MPL_red_acetylom_fr01_cv55	15275	214667	301841	20210826_E1_LC8_Vcelkova_Seiser_ext_Uni_MPL_red_acetylom_fr01_cv40	16886	214667	301841	20210826_E1_LC8_Vcelkova_Seiser_ext_Uni_MPL_red_acetylom_fr01_cv40	16886
P60174	6	P60174	P60174	Triosephosphate isomerase	TPI1	sp|P60174|TPIS_HUMAN Triosephosphate isomerase OS=Homo sapiens OX=9606 GN=TPI1 PE=1 SV=4	1	174.519	9.37247E-06	188.76	135.98	174.52	1	174.519	7.33537E-05	174.52	1	188.761	9.37247E-06	188.76	+	1	K	__________MAPSRKFFVGGNWKMNGRKQS	X;X;X;X;X;X;X;X;X;X;X;X;X;X;X;Acetyl (K);X;X;X;X;X;X;X;Acetyl (K);Oxidation (M);X;X;X;X;X;Phospho (STY)	XXXXXXXXXXXXXXXPPPPPPPPPXXXXXXX	K(1)FFVGGNWK	K(170)FFVGGNWK(-170)	1	2	-0.83359	125070	0	0	127220	0	0	84657	0	0	139720	0	0	84411	0	0	121800	0	0	91228	0	0	123930	0	0	97403	0	0	131480	0	0	125070	0	0	127220	0	0	84657	0	0	139720	0	0	84411	0	0	121800	0	0	91228	0	0	123930	0	0	97403	0	0	131480	0	0	15	0	0	15	0	0	15	0	0	15	0	0	15	0	0	15	0	0	15	0	0	15	0	0	15	0	0	15	0	0	60568	0	0	44947	0	0	58150	0	0	50905	0	0	51604	0	0	80784	0	0	38950	0	0	50295	0	0	40685	0	0	65048	0	0	64500	0	0	82275	0	0	26507	0	0	88817	0	0	32807	0	0	41017	0	0	52278	0	0	73634	0	0	56718	0	0	66429	0	0	60568	0	0	44947	0	0	58150	0	0	50905	0	0	51604	0	0	80784	0	0	38950	0	0	50295	0	0	40685	0	0	65048	0	0	64500	0	0	82275	0	0	26507	0	0	88817	0	0	32807	0	0	41017	0	0	52278	0	0	73634	0	0	56718	0	0	66429	0	0	7	0	0	7	0	0	7	0	0	7	0	0	7	0	0	7	0	0	7	0	0	7	0	0	7	0	0	7	0	0	8	0	0	8	0	0	8	0	0	8	0	0	8	0	0	8	0	0	8	0	0	8	0	0	8	0	0	8	0	0	162590000	162590000	0	0	0.81343	24202000	49683000	0.12332	13.7	24202000	0	0	49683000	0	0									12778	3054	6	6	83541	96234	244317;244318;244319;244320	343546;343547;343548;343549;343550;343551;343552;343553;343554;343555;343556;343557;343558;343559;343560	244320	343558	20210826_E1_LC8_Vcelkova_Seiser_ext_Uni_MPL_red_acetylom_fr06_cv40	13702	244318	343550	20210825_E1_LC8_Vcelkova_Seiser_ext_Uni_MPL_black_acetylom_fr06_cv40	13701	244318	343550	20210825_E1_LC8_Vcelkova_Seiser_ext_Uni_MPL_black_acetylom_fr06_cv40	13701
P60174	188	P60174	P60174	Triosephosphate isomerase	TPI1	sp|P60174|TPIS_HUMAN Triosephosphate isomerase OS=Homo sapiens OX=9606 GN=TPI1 PE=1 SV=4	1	265.432	5.67301E-63	265.43	230.4	265.43	1	265.432	5.67301E-63	265.43	1	135.025	7.48098E-53	255.16	+	1	K	TGKTATPQQAQEVHEKLRGWLKSNVSDAVAQ	X;X;X;X;X;Phospho (STY);X;X;X;X;X;X;X;X;X;Acetyl (K);X;X;X;X;X;Acetyl (K);X;X;X;X;X;X;X;X;X	XXXPPPPPPPPPPPPPPPXXXXXXXXXXXXX	TATPQQAQEVHEK(1)LR	TATPQQAQEVHEK(270)LR	13	3	-0.31094	31896	0	0	31192	0	0	22198	0	0	37406	0	0	21250	0	0	36423	0	0	28716	0	0	39610	0	0	33293	0	0	37146	0	0	31896	0	0	31192	0	0	22198	0	0	37406	0	0	21250	0	0	36423	0	0	28716	0	0	39610	0	0	33293	0	0	37146	0	0	11	0	0	11	0	0	11	0	0	11	0	0	11	0	0	11	0	0	11	0	0	11	0	0	11	0	0	11	0	0	14650	0	0	11066	0	0	13142	0	0	10739	0	0	11790	0	0	21769	0	0	10504	0	0	12582	0	0	11938	0	0	16725	0	0	17246	0	0	20125	0	0	9056.1	0	0	26667	0	0	9459.9	0	0	14654	0	0	18212	0	0	27028	0	0	21354	0	0	20421	0	0	14650	0	0	11066	0	0	13142	0	0	10739	0	0	11790	0	0	21769	0	0	10504	0	0	12582	0	0	11938	0	0	16725	0	0	17246	0	0	20125	0	0	9056.1	0	0	26667	0	0	9459.9	0	0	14654	0	0	18212	0	0	27028	0	0	21354	0	0	20421	0	0	5	0	0	5	0	0	5	0	0	5	0	0	5	0	0	5	0	0	5	0	0	5	0	0	5	0	0	5	0	0	6	0	0	6	0	0	6	0	0	6	0	0	6	0	0	6	0	0	6	0	0	6	0	0	6	0	0	6	0	0	1078500000	1078500000	0	0	NaN	316120000	743260000	NaN	NaN	316120000	0	0	743260000	0	0									12779	3054	188	188	158522;180808	185694;211795	471083;471084;471085	665870;665871;665872;665873;665874;665875;665876;665877;665878;665879;665880	471085	665877	20210826_E1_LC8_Vcelkova_Seiser_ext_Uni_MPL_red_acetylom_fr07_cv40	3863	471085	665877	20210826_E1_LC8_Vcelkova_Seiser_ext_Uni_MPL_red_acetylom_fr07_cv40	3863	471085	665877	20210826_E1_LC8_Vcelkova_Seiser_ext_Uni_MPL_red_acetylom_fr07_cv40	3863
P60174	156	P60174	P60174	Triosephosphate isomerase	TPI1	sp|P60174|TPIS_HUMAN Triosephosphate isomerase OS=Homo sapiens OX=9606 GN=TPI1 PE=1 SV=4	1	124.423	5.8786E-05	124.42	91.198	124.42					1	124.423	5.8786E-05	124.42	+	1	K	EKVVFEQTKVIADNVKDWSKVVLAYEPVWAI	X;Acetyl (K);X;X;X;X;X;X;X;X;X;X;X;X;X;Acetyl (K);X;X;X;X;X;X;X;X;X;X;X;X;X;X;X	XXXXXXXXXPPPPPPPPPPPXXXXXXXXXXX	VIADNVK(1)DWSK	VIADNVK(120)DWSK(-120)	7	3	0.88851	2414.4	0	0	2520.4	0	0	859.17	0	0	2813.1	0	0	953.55	0	0	1477.5	0	0	1673.8	0	0	2735.7	0	0	1948.7	0	0	2020.8	0	0	2414.4	0	0	2520.4	0	0	859.17	0	0	2813.1	0	0	953.55	0	0	1477.5	0	0	1673.8	0	0	2735.7	0	0	1948.7	0	0	2020.8	0	0	1	0	0	1	0	0	1	0	0	1	0	0	1	0	0	1	0	0	1	0	0	1	0	0	1	0	0	1	0	0	0	0	0	0	0	0	0	0	0	0	0	0	0	0	0	0	0	0	0	0	0	0	0	0	0	0	0	0	0	0	2414.4	0	0	2520.4	0	0	859.17	0	0	2813.1	0	0	953.55	0	0	1477.5	0	0	1673.8	0	0	2735.7	0	0	1948.7	0	0	2020.8	0	0	0	0	0	0	0	0	0	0	0	0	0	0	0	0	0	0	0	0	0	0	0	0	0	0	0	0	0	0	0	0	2414.4	0	0	2520.4	0	0	859.17	0	0	2813.1	0	0	953.55	0	0	1477.5	0	0	1673.8	0	0	2735.7	0	0	1948.7	0	0	2020.8	0	0	0	0	0	0	0	0	0	0	0	0	0	0	0	0	0	0	0	0	0	0	0	0	0	0	0	0	0	0	0	0	1	0	0	1	0	0	1	0	0	1	0	0	1	0	0	1	0	0	1	0	0	1	0	0	1	0	0	1	0	0	3761300	3761300	0	0	NaN	0	3761300	NaN	NaN	0	0	0	3761300	0	0									12780	3054	156	156	173866	203849	518111	732906	518111	732906	20210825_E1_LC8_Vcelkova_Seiser_ext_Uni_MPL_black_acetylom_fr05_cv70	7192	518111	732906	20210825_E1_LC8_Vcelkova_Seiser_ext_Uni_MPL_black_acetylom_fr05_cv70	7192	518111	732906	20210825_E1_LC8_Vcelkova_Seiser_ext_Uni_MPL_black_acetylom_fr05_cv70	7192
P60174	175	P60174	P60174	Triosephosphate isomerase	TPI1	sp|P60174|TPIS_HUMAN Triosephosphate isomerase OS=Homo sapiens OX=9606 GN=TPI1 PE=1 SV=4	1	60.5215	2.66955E-25	129.23	104.77	60.521	1	60.5215	5.71157E-11	100.88	1	129.226	2.66955E-25	129.23	+	1	K	KVVLAYEPVWAIGTGKTATPQQAQEVHEKLR	X;X;X;X;X;X;X;X;X;X;X;X;X;X;X;Acetyl (K);X;X;Phospho (STY);X;X;X;X;X;X;X;X;X;Acetyl (K);X;X	XPPPPPPPPPPPPPPPPPPPPPPPPPPPPXX	VVLAYEPVWAIGTGK(1)TATPQQAQEVHEK	VVLAYEPVWAIGTGK(61)TATPQQAQEVHEK(-61)	15	4	1.876	452.85	0	0	695.54	0	0	164	0	0	271.73	0	0	472.98	0	0	720.34	0	0	344.89	0	0	806.56	0	0	824.01	0	0	765.83	0	0	452.85	0	0	695.54	0	0	164	0	0	271.73	0	0	472.98	0	0	720.34	0	0	344.89	0	0	806.56	0	0	824.01	0	0	765.83	0	0	2	0	0	4	0	0	1	0	0	1	0	0	3	0	0	3	0	0	2	0	0	3	0	0	3	0	0	4	0	0	243.41	0	0	371.48	0	0	0	0	0	0	0	0	310.99	0	0	509.23	0	0	156.67	0	0	405.23	0	0	536.35	0	0	361.16	0	0	209.44	0	0	324.06	0	0	164	0	0	271.73	0	0	161.99	0	0	211.12	0	0	188.21	0	0	401.33	0	0	287.66	0	0	404.66	0	0	243.41	0	0	371.48	0	0	0	0	0	0	0	0	310.99	0	0	509.23	0	0	156.67	0	0	405.23	0	0	536.35	0	0	361.16	0	0	209.44	0	0	324.06	0	0	164	0	0	271.73	0	0	161.99	0	0	211.12	0	0	188.21	0	0	401.33	0	0	287.66	0	0	404.66	0	0	1	0	0	2	0	0	0	0	0	0	0	0	2	0	0	2	0	0	1	0	0	2	0	0	2	0	0	2	0	0	1	0	0	2	0	0	1	0	0	1	0	0	1	0	0	1	0	0	1	0	0	1	0	0	1	0	0	2	0	0	3952300	3952300	0	0	NaN	1205300	1953100	NaN	NaN	1205300	0	0	1953100	0	0									12781	3054	175	175	180808	211795	538270;538271;538272	761173;761174;761175;761176	538272	761176	20210826_E1_LC8_Vcelkova_Seiser_ext_Uni_MPL_red_acetylom_fr08_cv40	13549	538270	761173	20210825_E1_LC8_Vcelkova_Seiser_ext_Uni_MPL_black_acetylom_fr08_cv40	15304	538270	761173	20210825_E1_LC8_Vcelkova_Seiser_ext_Uni_MPL_black_acetylom_fr08_cv40	15304
P60201	218	P60201	P60201	Myelin proteolipid protein	PLP1	sp|P60201|MYPR_HUMAN Myelin proteolipid protein OS=Homo sapiens OX=9606 GN=PLP1 PE=1 SV=2	1	40.3813	0.0125188	40.381	29.392	40.381	1	40.3813	0.0125188	40.381					+	1	K	DARMYGVLPWNAFPGKVCGSNLLSICKTAEF	X;X;X;Oxidation (M);X;X;X;X;X;X;X;X;X;X;X;Acetyl (K);X;X;X;X;X;X;X;X;X;X;X;X;X;X;X	XXXPPPPPPPPPPPPPPPPPPPPPPPPXXXX	MYGVLPWNAFPGK(1)VCGSNLLSICK	MYGVLPWNAFPGK(40)VCGSNLLSICK(-40)	13	6	2.3084	1400.9	0	0	695.43	0	0	1427.7	0	0	999.81	0	0	1350.9	0	0	776.83	0	0	1030.6	0	0	908.86	0	0	1031.2	0	0	1054.3	0	0	1400.9	0	0	695.43	0	0	1427.7	0	0	999.81	0	0	1350.9	0	0	776.83	0	0	1030.6	0	0	908.86	0	0	1031.2	0	0	1054.3	0	0	1	0	0	1	0	0	1	0	0	1	0	0	1	0	0	1	0	0	1	0	0	1	0	0	1	0	0	1	0	0	1400.9	0	0	695.43	0	0	1427.7	0	0	999.81	0	0	1350.9	0	0	776.83	0	0	1030.6	0	0	908.86	0	0	1031.2	0	0	1054.3	0	0	0	0	0	0	0	0	0	0	0	0	0	0	0	0	0	0	0	0	0	0	0	0	0	0	0	0	0	0	0	0	1400.9	0	0	695.43	0	0	1427.7	0	0	999.81	0	0	1350.9	0	0	776.83	0	0	1030.6	0	0	908.86	0	0	1031.2	0	0	1054.3	0	0	0	0	0	0	0	0	0	0	0	0	0	0	0	0	0	0	0	0	0	0	0	0	0	0	0	0	0	0	0	0	1	0	0	1	0	0	1	0	0	1	0	0	1	0	0	1	0	0	1	0	0	1	0	0	1	0	0	1	0	0	0	0	0	0	0	0	0	0	0	0	0	0	0	0	0	0	0	0	0	0	0	0	0	0	0	0	0	0	0	0	9861500	9861500	0	0	NaN	9861500	0	NaN	NaN	9861500	0	0	0	0	0									12782	3055	218	218	111701	129727	327235	460633	327235	460633	20210826_E1_LC8_Vcelkova_Seiser_ext_Uni_MPL_red_acetylom_fr08_cv55	3742	327235	460633	20210826_E1_LC8_Vcelkova_Seiser_ext_Uni_MPL_red_acetylom_fr08_cv55	3742	327235	460633	20210826_E1_LC8_Vcelkova_Seiser_ext_Uni_MPL_red_acetylom_fr08_cv55	3742
P60228	279	P60228	P60228	Eukaryotic translation initiation factor 3 subunit E	EIF3E	sp|P60228|EIF3E_HUMAN Eukaryotic translation initiation factor 3 subunit E OS=Homo sapiens OX=9606 GN=EIF3E PE=1 SV=1	1	106.525	3.98453E-05	106.52	76.391	106.52	1	106.525	3.98453E-05	106.52	1	73.0223	0.00103331	73.022	+	1	K	NKDVRKRRQVLKDLVKVIQQESYTYKDPITE	X;Acetyl (K);X;X;X;X;X;X;X;X;X;X;X;X;X;Acetyl (K);X;X;X;X;X;X;X;X;X;X;X;X;X;X;X	XXXXXXXXXXXXPPPPPPPPPPPPPPXXXXX	DLVK(1)VIQQESYTYK	DLVK(110)VIQQESYTYK(-110)	4	3	0.31657	677.97	0	0	624.93	0	0	784.26	0	0	543.97	0	0	689.71	0	0	981.32	0	0	742.45	0	0	892.12	0	0	613.31	0	0	879.83	0	0	677.97	0	0	624.93	0	0	784.26	0	0	543.97	0	0	689.71	0	0	981.32	0	0	742.45	0	0	892.12	0	0	613.31	0	0	879.83	0	0	1	0	0	2	0	0	2	0	0	2	0	0	2	0	0	2	0	0	2	0	0	2	0	0	2	0	0	2	0	0	677.97	0	0	415.54	0	0	588.54	0	0	361.29	0	0	481.8	0	0	674.14	0	0	463.21	0	0	632.02	0	0	392.1	0	0	583.38	0	0	0	0	0	209.39	0	0	195.72	0	0	182.67	0	0	207.91	0	0	307.18	0	0	279.24	0	0	260.1	0	0	221.21	0	0	296.45	0	0	677.97	0	0	415.54	0	0	588.54	0	0	361.29	0	0	481.8	0	0	674.14	0	0	463.21	0	0	632.02	0	0	392.1	0	0	583.38	0	0	0	0	0	209.39	0	0	195.72	0	0	182.67	0	0	207.91	0	0	307.18	0	0	279.24	0	0	260.1	0	0	221.21	0	0	296.45	0	0	1	0	0	1	0	0	1	0	0	1	0	0	1	0	0	1	0	0	1	0	0	1	0	0	1	0	0	1	0	0	0	0	0	1	0	0	1	0	0	1	0	0	1	0	0	1	0	0	1	0	0	1	0	0	1	0	0	1	0	0	1390200	1390200	0	0	NaN	810660	579510	NaN	NaN	810660	0	0	579510	0	0									12783	3056	279	279	26106;132143	30013;153117	75265;75266	105236;105237	75266	105237	20210826_E1_LC8_Vcelkova_Seiser_ext_Uni_MPL_red_acetylom_fr06_cv40	16000	75266	105237	20210826_E1_LC8_Vcelkova_Seiser_ext_Uni_MPL_red_acetylom_fr06_cv40	16000	75266	105237	20210826_E1_LC8_Vcelkova_Seiser_ext_Uni_MPL_red_acetylom_fr06_cv40	16000
P60228	35	P60228	P60228	Eukaryotic translation initiation factor 3 subunit E	EIF3E	sp|P60228|EIF3E_HUMAN Eukaryotic translation initiation factor 3 subunit E OS=Homo sapiens OX=9606 GN=EIF3E PE=1 SV=1	1	153.341	6.72083E-08	153.34	78.296	153.34	1	153.341	6.72083E-08	153.34	1	102.661	2.17018E-07	149.23	+	1	K	FPLLEFLSVKEIYNEKELLQGKLDLLSDTNM	X;X;X;X;X;X;X;X;X;X;X;X;X;X;X;Acetyl (K);X;X;X;X;X;X;X;X;X;X;X;X;X;X;Oxidation (M)	XXXXXXXXXXPPPPPPPPPPPPXXXXXXXXX	EIYNEK(1)ELLQGK	EIYNEK(150)ELLQGK(-150)	6	3	0.43748	16259	0	0	15112	0	0	12186	0	0	15554	0	0	12509	0	0	15907	0	0	15617	0	0	17102	0	0	16096	0	0	18099	0	0	16259	0	0	15112	0	0	12186	0	0	15554	0	0	12509	0	0	15907	0	0	15617	0	0	17102	0	0	16096	0	0	18099	0	0	7	0	0	7	0	0	7	0	0	7	0	0	6	0	0	6	0	0	7	0	0	7	0	0	7	0	0	7	0	0	10896	0	0	7953	0	0	9654	0	0	8363.3	0	0	9958.4	0	0	13651	0	0	10020	0	0	10452	0	0	9502.6	0	0	11398	0	0	5362.7	0	0	7158.7	0	0	2531.8	0	0	7190.8	0	0	2550.9	0	0	2256	0	0	5596.8	0	0	6649.2	0	0	6593.6	0	0	6701.3	0	0	10896	0	0	7953	0	0	9654	0	0	8363.3	0	0	9958.4	0	0	13651	0	0	10020	0	0	10452	0	0	9502.6	0	0	11398	0	0	5362.7	0	0	7158.7	0	0	2531.8	0	0	7190.8	0	0	2550.9	0	0	2256	0	0	5596.8	0	0	6649.2	0	0	6593.6	0	0	6701.3	0	0	2	0	0	2	0	0	2	0	0	2	0	0	2	0	0	2	0	0	2	0	0	2	0	0	2	0	0	2	0	0	5	0	0	5	0	0	5	0	0	5	0	0	4	0	0	4	0	0	5	0	0	5	0	0	5	0	0	5	0	0	29743000	29743000	0	0	NaN	17914000	10537000	NaN	NaN	17914000	0	0	10537000	0	0									12784	3056	35	35	39008	45011	113114;113115;113116;113117;113118	158602;158603;158604;158605;158606;158607;158608	113118	158607	20210826_E1_LC8_Vcelkova_Seiser_ext_Uni_MPL_red_acetylom_fr01_cv70	7403	113118	158607	20210826_E1_LC8_Vcelkova_Seiser_ext_Uni_MPL_red_acetylom_fr01_cv70	7403	113118	158607	20210826_E1_LC8_Vcelkova_Seiser_ext_Uni_MPL_red_acetylom_fr01_cv70	7403
P60228	387	P60228	P60228	Eukaryotic translation initiation factor 3 subunit E	EIF3E	sp|P60228|EIF3E_HUMAN Eukaryotic translation initiation factor 3 subunit E OS=Homo sapiens OX=9606 GN=EIF3E PE=1 SV=1	1	102.675	2.29066E-33	156.28	136.3	102.67	1	102.675	2.29066E-33	156.28	1	147.406	9.97984E-28	147.41		1	K	VNLIRNARLDAKIDSKLGHVVMGNNAVSPYQ	X;X;X;X;X;X;X;X;X;X;X;X;X;X;X;Acetyl (K);X;X;X;X;X;Oxidation (M);X;X;X;X;X;Phospho (STY);X;X;X	XXXXXXXXXXXXPPPPPPPPPPPPPPPPPPP	IDSK(1)LGHVVMGNNAVSPYQQVIEK	IDSK(100)LGHVVMGNNAVSPYQQVIEK(-100)	4	4	0.29335	5106.9	0	0	6422.5	0	0	3841.2	0	0	5601.3	0	0	4469.5	0	0	5572.1	0	0	4763.7	0	0	5188.5	0	0	5208.2	0	0	5515.2	0	0	5106.9	0	0	6422.5	0	0	3841.2	0	0	5601.3	0	0	4469.5	0	0	5572.1	0	0	4763.7	0	0	5188.5	0	0	5208.2	0	0	5515.2	0	0	12	0	0	12	0	0	9	0	0	11	0	0	11	0	0	12	0	0	12	0	0	12	0	0	11	0	0	11	0	0	3292	0	0	2873.6	0	0	2942.3	0	0	2689.4	0	0	3090	0	0	4092.5	0	0	2429.4	0	0	3002.3	0	0	2252.4	0	0	3033.8	0	0	1814.9	0	0	3548.9	0	0	898.91	0	0	2911.8	0	0	1379.5	0	0	1479.7	0	0	2334.2	0	0	2186.2	0	0	2955.8	0	0	2481.4	0	0	3292	0	0	2873.6	0	0	2942.3	0	0	2689.4	0	0	3090	0	0	4092.5	0	0	2429.4	0	0	3002.3	0	0	2252.4	0	0	3033.8	0	0	1814.9	0	0	3548.9	0	0	898.91	0	0	2911.8	0	0	1379.5	0	0	1479.7	0	0	2334.2	0	0	2186.2	0	0	2955.8	0	0	2481.4	0	0	6	0	0	6	0	0	5	0	0	5	0	0	6	0	0	6	0	0	6	0	0	6	0	0	5	0	0	5	0	0	6	0	0	6	0	0	4	0	0	6	0	0	5	0	0	6	0	0	6	0	0	6	0	0	6	0	0	6	0	0	18960000	18960000	0	0	NaN	5240200	6747400	NaN	NaN	5240200	0	0	6747400	0	0									12785	3056	387	387	74009;90806	85363;85364;104948	216652;216653;216654;216655;216656;216657;216658;216659	304732;304733;304734;304735;304736;304737;304738;304739;304740;304741;304742;304743	216659	304742	20210826_E1_LC8_Vcelkova_Seiser_ext_Uni_MPL_red_acetylom_fr07_cv70	8598	216657	304739	20210826_E1_LC8_Vcelkova_Seiser_ext_Uni_MPL_red_acetylom_fr07_cv40	12972	216657	304739	20210826_E1_LC8_Vcelkova_Seiser_ext_Uni_MPL_red_acetylom_fr07_cv40	12972
P60228	407	P60228	P60228	Eukaryotic translation initiation factor 3 subunit E	EIF3E	sp|P60228|EIF3E_HUMAN Eukaryotic translation initiation factor 3 subunit E OS=Homo sapiens OX=9606 GN=EIF3E PE=1 SV=1	1	178.428	1.31255E-36	178.43	148.28	178.43	1	178.428	1.31255E-36	178.43	1	137.887	2.50684E-18	137.89	+	1	K	VMGNNAVSPYQQVIEKTKSLSFRSQMLAMNI	X;Oxidation (M);X;X;X;X;X;Phospho (STY);X;X;X;X;X;X;X;Acetyl (K);X;Acetyl (K);X;X;X;X;X;X;X;Oxidation (M);X;X;Oxidation (M);X;X	PPPPPPPPPPPPPPPPPPXXXXXXXXXXXXX	LGHVVMGNNAVSPYQQVIEK(1)TK	LGHVVMGNNAVSPYQQVIEK(180)TK(-180)	20	4	-0.10319	18566	0	0	15923	0	0	18332	0	0	16864	0	0	17219	0	0	21259	0	0	18874	0	0	19795	0	0	18499	0	0	22044	0	0	18566	0	0	15923	0	0	18332	0	0	16864	0	0	17219	0	0	21259	0	0	18874	0	0	19795	0	0	18499	0	0	22044	0	0	4	0	0	4	0	0	4	0	0	4	0	0	4	0	0	4	0	0	4	0	0	4	0	0	4	0	0	4	0	0	16890	0	0	13724	0	0	17233	0	0	14703	0	0	16187	0	0	19974	0	0	17371	0	0	17886	0	0	16410	0	0	20026	0	0	1676	0	0	2199.4	0	0	1099.4	0	0	2161.1	0	0	1032	0	0	1285.6	0	0	1502.9	0	0	1909.6	0	0	2089	0	0	2018.2	0	0	16890	0	0	13724	0	0	17233	0	0	14703	0	0	16187	0	0	19974	0	0	17371	0	0	17886	0	0	16410	0	0	20026	0	0	1676	0	0	2199.4	0	0	1099.4	0	0	2161.1	0	0	1032	0	0	1285.6	0	0	1502.9	0	0	1909.6	0	0	2089	0	0	2018.2	0	0	3	0	0	3	0	0	3	0	0	3	0	0	3	0	0	3	0	0	3	0	0	3	0	0	3	0	0	3	0	0	1	0	0	1	0	0	1	0	0	1	0	0	1	0	0	1	0	0	1	0	0	1	0	0	1	0	0	1	0	0	20670000	20670000	0	0	NaN	16344000	4325700	NaN	NaN	16344000	0	0	4325700	0	0									12786	3056	407	407	74009;94365	85363;85364;109012	276738;276739	390163;390164;390165;390166	276739	390164	20210826_E1_LC8_Vcelkova_Seiser_ext_Uni_MPL_red_acetylom_fr01_cv55	11279	276739	390164	20210826_E1_LC8_Vcelkova_Seiser_ext_Uni_MPL_red_acetylom_fr01_cv55	11279	276739	390164	20210826_E1_LC8_Vcelkova_Seiser_ext_Uni_MPL_red_acetylom_fr01_cv55	11279
P60228	359	P60228	P60228	Eukaryotic translation initiation factor 3 subunit E	EIF3E	sp|P60228|EIF3E_HUMAN Eukaryotic translation initiation factor 3 subunit E OS=Homo sapiens OX=9606 GN=EIF3E PE=1 SV=1	1	101.6	4.7453E-11	101.6	86.672	101.6	1	101.6	4.7453E-11	101.6					+	1	K	FCRIHQCISINMLADKLNMTPEEAERWIVNL	X;X;X;X;X;X;X;X;X;X;X;Oxidation (M);X;X;X;Acetyl (K);X;X;Oxidation (M);X;X;X;X;X;X;X;X;X;X;X;X	XXXPPPPPPPPPPPPPPPPPPPPPPPXXXXX	IHQCISINMLADK(1)LNMTPEEAER	IHQCISINMLADK(100)LNMTPEEAER	13	4	1.2071	1413.5	0	0	985.49	0	0	1161.9	0	0	983.39	0	0	992.11	0	0	1391.5	0	0	915.63	0	0	1240.8	0	0	881.47	0	0	1495.6	0	0	1413.5	0	0	985.49	0	0	1161.9	0	0	983.39	0	0	992.11	0	0	1391.5	0	0	915.63	0	0	1240.8	0	0	881.47	0	0	1495.6	0	0	2	0	0	2	0	0	2	0	0	2	0	0	2	0	0	2	0	0	2	0	0	2	0	0	2	0	0	2	0	0	1413.5	0	0	985.49	0	0	1161.9	0	0	983.39	0	0	992.11	0	0	1391.5	0	0	915.63	0	0	1240.8	0	0	881.47	0	0	1495.6	0	0	0	0	0	0	0	0	0	0	0	0	0	0	0	0	0	0	0	0	0	0	0	0	0	0	0	0	0	0	0	0	1413.5	0	0	985.49	0	0	1161.9	0	0	983.39	0	0	992.11	0	0	1391.5	0	0	915.63	0	0	1240.8	0	0	881.47	0	0	1495.6	0	0	0	0	0	0	0	0	0	0	0	0	0	0	0	0	0	0	0	0	0	0	0	0	0	0	0	0	0	0	0	0	2	0	0	2	0	0	2	0	0	2	0	0	2	0	0	2	0	0	2	0	0	2	0	0	2	0	0	2	0	0	0	0	0	0	0	0	0	0	0	0	0	0	0	0	0	0	0	0	0	0	0	0	0	0	0	0	0	0	0	0	2190500	2190500	0	0	NaN	2190500	0	NaN	NaN	2190500	0	0	0	0	0									12787	3056	359	359	76027	87632	222565	313184;313185	222565	313185	20210826_E1_LC8_Vcelkova_Seiser_ext_Uni_MPL_red_acetylom_fr07_cv55	13140	222565	313185	20210826_E1_LC8_Vcelkova_Seiser_ext_Uni_MPL_red_acetylom_fr07_cv55	13140	222565	313185	20210826_E1_LC8_Vcelkova_Seiser_ext_Uni_MPL_red_acetylom_fr07_cv55	13140
P60228	425	P60228	P60228	Eukaryotic translation initiation factor 3 subunit E	EIF3E	sp|P60228|EIF3E_HUMAN Eukaryotic translation initiation factor 3 subunit E OS=Homo sapiens OX=9606 GN=EIF3E PE=1 SV=1	1	131.268	0.00653715	140.09	77.431	131.27	1	131.268	0.0092582	131.27	1	140.089	0.00653715	140.09	+	1	K	SLSFRSQMLAMNIEKKLNQNSRSEAPNWATQ	X;X;X;X;X;X;X;Oxidation (M);X;X;Oxidation (M);X;X;X;X;Acetyl (K);X;X;X;X;X;X;X;X;X;X;X;X;X;X;X	XXXXXXXXXXXXXXXPPPPPPPXXXXXXXXX	K(1)LNQNSR	K(130)LNQNSR	1	2	1.1717	31194	0	0	26347	0	0	23247	0	0	24868	0	0	21798	0	0	23694	0	0	21680	0	0	27531	0	0	24545	0	0	37104	0	0	31194	0	0	26347	0	0	23247	0	0	24868	0	0	21798	0	0	23694	0	0	21680	0	0	27531	0	0	24545	0	0	37104	0	0	3	0	0	3	0	0	3	0	0	3	0	0	3	0	0	3	0	0	3	0	0	3	0	0	3	0	0	3	0	0	17040	0	0	11431	0	0	14595	0	0	10286	0	0	13561	0	0	16028	0	0	10136	0	0	10236	0	0	10504	0	0	14606	0	0	14154	0	0	14916	0	0	8652.5	0	0	14582	0	0	8236.8	0	0	7666.5	0	0	11544	0	0	17295	0	0	14041	0	0	22498	0	0	17040	0	0	11431	0	0	14595	0	0	10286	0	0	13561	0	0	16028	0	0	10136	0	0	10236	0	0	10504	0	0	14606	0	0	14154	0	0	14916	0	0	8652.5	0	0	14582	0	0	8236.8	0	0	7666.5	0	0	11544	0	0	17295	0	0	14041	0	0	22498	0	0	1	0	0	1	0	0	1	0	0	1	0	0	1	0	0	1	0	0	1	0	0	1	0	0	1	0	0	1	0	0	2	0	0	2	0	0	2	0	0	2	0	0	2	0	0	2	0	0	2	0	0	2	0	0	2	0	0	2	0	0	16174000	16174000	0	0	0.13009	8505100	7669400	NaN	0.061686	8505100	0	0	7669400	0	0									12788	3056	425	425	85592;152367	98777;177854	250836;250837;250838	352896;352897;352898	250838	352898	20210826_E1_LC8_Vcelkova_Seiser_ext_Uni_MPL_red_acetylom_fr03_cv40	1330	250837	352897	20210825_E1_LC8_Vcelkova_Seiser_ext_Uni_MPL_black_acetylom_fr03_cv40	1321	250837	352897	20210825_E1_LC8_Vcelkova_Seiser_ext_Uni_MPL_black_acetylom_fr03_cv40	1321
P60228	383	P60228	P60228	Eukaryotic translation initiation factor 3 subunit E	EIF3E	sp|P60228|EIF3E_HUMAN Eukaryotic translation initiation factor 3 subunit E OS=Homo sapiens OX=9606 GN=EIF3E PE=1 SV=1	1	96.8898	0.0184498	102.06	45.332	96.89	1	96.8898	0.0260705	96.89	1	66.6919	0.0184498	102.06	+	1	K	ERWIVNLIRNARLDAKIDSKLGHVVMGNNAV	X;X;X;X;X;X;X;X;X;X;X;X;X;X;X;Acetyl (K);X;X;X;Acetyl (K);X;X;X;X;X;Oxidation (M);X;X;X;X;X	XXXXXXXXXXXXPPPPPPPPXXXXXXXXXXX	LDAK(1)IDSK	LDAK(97)IDSK(-97)	4	2	0.016853	14014	0	0	19201	0	0	9159.1	0	0	18917	0	0	10679	0	0	12911	0	0	12820	0	0	15630	0	0	15284	0	0	17489	0	0	14014	0	0	19201	0	0	9159.1	0	0	18917	0	0	10679	0	0	12911	0	0	12820	0	0	15630	0	0	15284	0	0	17489	0	0	3	0	0	3	0	0	3	0	0	3	0	0	3	0	0	3	0	0	3	0	0	3	0	0	3	0	0	3	0	0	3916.6	0	0	3831.9	0	0	3212.6	0	0	4024.1	0	0	3570.2	0	0	5775	0	0	2802.3	0	0	3680.8	0	0	2673.4	0	0	4443.8	0	0	10097	0	0	15370	0	0	5946.5	0	0	14893	0	0	7108.7	0	0	7135.7	0	0	10017	0	0	11949	0	0	12611	0	0	13045	0	0	3916.6	0	0	3831.9	0	0	3212.6	0	0	4024.1	0	0	3570.2	0	0	5775	0	0	2802.3	0	0	3680.8	0	0	2673.4	0	0	4443.8	0	0	10097	0	0	15370	0	0	5946.5	0	0	14893	0	0	7108.7	0	0	7135.7	0	0	10017	0	0	11949	0	0	12611	0	0	13045	0	0	1	0	0	1	0	0	1	0	0	1	0	0	1	0	0	1	0	0	1	0	0	1	0	0	1	0	0	1	0	0	2	0	0	2	0	0	2	0	0	2	0	0	2	0	0	2	0	0	2	0	0	2	0	0	2	0	0	2	0	0	8641000	8641000	0	0	NaN	1744300	4454700	NaN	NaN	1744300	0	0	4454700	0	0									12789	3056	383	383	90806	104948	267073;267074;267075	376436;376437;376438	267075	376438	20210826_E1_LC8_Vcelkova_Seiser_ext_Uni_MPL_red_acetylom_fr02_cv40	8510	267073	376436	20210825_E1_LC8_Vcelkova_Seiser_ext_Uni_MPL_black_acetylom_fr02_cv55	8628	267073	376436	20210825_E1_LC8_Vcelkova_Seiser_ext_Uni_MPL_black_acetylom_fr02_cv55	8628
P60228	409	P60228	P60228	Eukaryotic translation initiation factor 3 subunit E	EIF3E	sp|P60228|EIF3E_HUMAN Eukaryotic translation initiation factor 3 subunit E OS=Homo sapiens OX=9606 GN=EIF3E PE=1 SV=1	1	92.4908	0.0379975	92.491	20.638	92.491					1	92.4908	0.0379975	92.491	+	1	K	GNNAVSPYQQVIEKTKSLSFRSQMLAMNIEK	X;X;X;X;X;Phospho (STY);X;X;X;X;X;X;X;X;X;Acetyl (K);X;X;X;X;X;X;X;Oxidation (M);X;X;Oxidation (M);X;X;X;Acetyl (K)	XXXXXXXXXXXXXXPPPPPPPXXXXXXXXXX	TK(1)SLSFR	TK(92)SLSFR	2	2	-1.4205	0	0	0	0	0	0	0	0	0	0	0	0	0	0	0	0	0	0	0	0	0	0	0	0	0	0	0	0	0	0	0	0	0	0	0	0	0	0	0	0	0	0	0	0	0	0	0	0	0	0	0	0	0	0	0	0	0	0	0	0	0	0	0	0	0	0	0	0	0	0	0	0	0	0	0	0	0	0	0	0	0	0	0	0	0	0	0	0	0	0	0	0	0	0	0	0	0	0	0	0	0	0	0	0	0	0	0	0	0	0	0	0	0	0	0	0	0	0	0	0	0	0	0	0	0	0	0	0	0	0	0	0	0	0	0	0	0	0	0	0	0	0	0	0	0	0	0	0	0	0	0	0	0	0	0	0	0	0	0	0	0	0	0	0	0	0	0	0	0	0	0	0	0	0	0	0	0	0	0	0	0	0	0	0	0	0	0	0	0	0	0	0	0	0	0	0	0	0	0	0	0	0	0	0	0	0	0	0	0	0	0	0	0	0	0	0	0	0	0	0	0	0	0	0	0	0	0	0	0	0	0	0	0	0	0	0	0	0	0	0	0	0	0	0	0	0	0	0	0	0	0	0	0	0	0	0	0	0	0	0	0	0	0	0	0	0	0	0	0	0	0	0	0	0	NaN	0	0	NaN	NaN	0	0	0	0	0	0									12790	3056	409	409	94365;162662	109012;190576	483617	683827	483617	683827	20210825_E1_LC8_Vcelkova_Seiser_ext_Uni_MPL_black_acetylom_fr06_cv70	3625	483617	683827	20210825_E1_LC8_Vcelkova_Seiser_ext_Uni_MPL_black_acetylom_fr06_cv70	3625	483617	683827	20210825_E1_LC8_Vcelkova_Seiser_ext_Uni_MPL_black_acetylom_fr06_cv70	3625
P60228	120	P60228	P60228	Eukaryotic translation initiation factor 3 subunit E	EIF3E	sp|P60228|EIF3E_HUMAN Eukaryotic translation initiation factor 3 subunit E OS=Homo sapiens OX=9606 GN=EIF3E PE=1 SV=1	1	76.3572	4.52947E-05	105.66	84.43	76.357	1	76.3572	0.000161029	87.719	1	105.659	4.52947E-05	105.66	+	1	K	QSTRDGRMLFDYLADKHGFRQEYLDTLYRYA	X;X;X;X;X;X;X;Oxidation (M);X;X;X;X;X;X;X;Acetyl (K);X;X;X;X;X;X;X;X;X;X;X;X;X;X;X	XXXXXXXPPPPPPPPPPPPPXXXXXXXXXXX	MLFDYLADK(1)HGFR	MLFDYLADK(76)HGFR	9	3	0.053216	4792	0	0	5399.6	0	0	3630.3	0	0	5530.4	0	0	4397.2	0	0	4988.4	0	0	5014.1	0	0	5078.7	0	0	5386.6	0	0	6351.6	0	0	4792	0	0	5399.6	0	0	3630.3	0	0	5530.4	0	0	4397.2	0	0	4988.4	0	0	5014.1	0	0	5078.7	0	0	5386.6	0	0	6351.6	0	0	5	0	0	4	0	0	4	0	0	5	0	0	5	0	0	4	0	0	5	0	0	5	0	0	5	0	0	5	0	0	3350.3	0	0	4081.3	0	0	2583.1	0	0	3954.8	0	0	3384.5	0	0	3980.2	0	0	3513	0	0	3330.3	0	0	3564.8	0	0	4646.6	0	0	1441.7	0	0	1318.4	0	0	1047.1	0	0	1575.6	0	0	1012.7	0	0	1008.2	0	0	1501.2	0	0	1748.4	0	0	1821.8	0	0	1705	0	0	3350.3	0	0	4081.3	0	0	2583.1	0	0	3954.8	0	0	3384.5	0	0	3980.2	0	0	3513	0	0	3330.3	0	0	3564.8	0	0	4646.6	0	0	1441.7	0	0	1318.4	0	0	1047.1	0	0	1575.6	0	0	1012.7	0	0	1008.2	0	0	1501.2	0	0	1748.4	0	0	1821.8	0	0	1705	0	0	3	0	0	3	0	0	3	0	0	3	0	0	3	0	0	3	0	0	3	0	0	3	0	0	3	0	0	3	0	0	2	0	0	1	0	0	1	0	0	2	0	0	2	0	0	1	0	0	2	0	0	2	0	0	2	0	0	2	0	0	15936000	15936000	0	0	NaN	7463100	8472900	NaN	NaN	7463100	0	0	8472900	0	0									12791	3056	120	120	109573	126818	319988;319989;319990;319991	450462;450463;450464;450465;450466	319991	450465	20210826_E1_LC8_Vcelkova_Seiser_ext_Uni_MPL_red_acetylom_fr04_cv55	14578	319989	450463	20210825_E1_LC8_Vcelkova_Seiser_ext_Uni_MPL_black_acetylom_fr04_cv55	14569	319989	450463	20210825_E1_LC8_Vcelkova_Seiser_ext_Uni_MPL_black_acetylom_fr04_cv55	14569
P60228	275	P60228	P60228	Eukaryotic translation initiation factor 3 subunit E	EIF3E	sp|P60228|EIF3E_HUMAN Eukaryotic translation initiation factor 3 subunit E OS=Homo sapiens OX=9606 GN=EIF3E PE=1 SV=1	1	69.4234	0.00400722	107.57	83.42	69.423	1	69.4234	0.0321445	69.423	1	107.574	0.00400722	107.57	+	1	K	AVITNKDVRKRRQVLKDLVKVIQQESYTYKD	X;X;X;X;X;Acetyl (K);X;X;X;X;X;X;X;X;X;Acetyl (K);X;X;X;Acetyl (K);X;X;X;X;X;X;X;X;X;X;X	XXXXXXXXXXXXPPPPPPPPXXXXXXXXXXX	QVLK(1)DLVK	QVLK(69)DLVK(-69)	4	3	-0.41079	2846	0	0	2783.2	0	0	1720	0	0	2830.9	0	0	1464.8	0	0	1634.8	0	0	1995.4	0	0	2444.1	0	0	2191.8	0	0	2920.9	0	0	2846	0	0	2783.2	0	0	1720	0	0	2830.9	0	0	1464.8	0	0	1634.8	0	0	1995.4	0	0	2444.1	0	0	2191.8	0	0	2920.9	0	0	2	0	0	1	0	0	2	0	0	2	0	0	2	0	0	2	0	0	2	0	0	2	0	0	2	0	0	2	0	0	487.2	0	0	0	0	0	299.19	0	0	371.41	0	0	236.86	0	0	357.7	0	0	289.78	0	0	322.15	0	0	277.38	0	0	352.37	0	0	2358.8	0	0	2783.2	0	0	1420.8	0	0	2459.5	0	0	1227.9	0	0	1277.1	0	0	1705.7	0	0	2121.9	0	0	1914.4	0	0	2568.5	0	0	487.2	0	0	0	0	0	299.19	0	0	371.41	0	0	236.86	0	0	357.7	0	0	289.78	0	0	322.15	0	0	277.38	0	0	352.37	0	0	2358.8	0	0	2783.2	0	0	1420.8	0	0	2459.5	0	0	1227.9	0	0	1277.1	0	0	1705.7	0	0	2121.9	0	0	1914.4	0	0	2568.5	0	0	1	0	0	0	0	0	1	0	0	1	0	0	1	0	0	1	0	0	1	0	0	1	0	0	1	0	0	1	0	0	1	0	0	1	0	0	1	0	0	1	0	0	1	0	0	1	0	0	1	0	0	1	0	0	1	0	0	1	0	0	4156200	4156200	0	0	NaN	403320	3752900	NaN	NaN	403320	0	0	3752900	0	0									12792	3056	275	275	132143	153117	383582;383583	536207;536208	383583	536208	20210826_E1_LC8_Vcelkova_Seiser_ext_Uni_MPL_red_acetylom_fr08_cv55	12088	383582	536207	20210825_E1_LC8_Vcelkova_Seiser_ext_Uni_MPL_black_acetylom_fr08_cv55	11646	383582	536207	20210825_E1_LC8_Vcelkova_Seiser_ext_Uni_MPL_black_acetylom_fr08_cv55	11646
P60228	82	P60228	P60228	Eukaryotic translation initiation factor 3 subunit E	EIF3E	sp|P60228|EIF3E_HUMAN Eukaryotic translation initiation factor 3 subunit E OS=Homo sapiens OX=9606 GN=EIF3E PE=1 SV=1	1	46.6633	9.99697E-14	129.02	106.38	46.663	1	81.0159	9.99697E-14	129.02	1	46.6633	0.00582995	48.112	+	1	K	PHALREKRTTVVAQLKQLQAETEPIVKMFED	X;X;X;X;X;X;X;X;X;X;X;X;X;X;X;Acetyl (K);X;X;X;X;X;X;X;X;X;X;X;X;X;X;X	XXXXXXXPPPPPPPPPPPPPPPPPPPPXXXX	TTVVAQLK(1)QLQAETEPIVK	TTVVAQLK(47)QLQAETEPIVK(-47)	8	3	0.016756	4934.1	0	0	3686.6	0	0	4525.9	0	0	4870.1	0	0	5105.9	0	0	5565.2	0	0	3854.8	0	0	3634.4	0	0	3875.5	0	0	5630.7	0	0	4934.1	0	0	3686.6	0	0	4525.9	0	0	4870.1	0	0	5105.9	0	0	5565.2	0	0	3854.8	0	0	3634.4	0	0	3875.5	0	0	5630.7	0	0	4	0	0	4	0	0	4	0	0	5	0	0	5	0	0	5	0	0	4	0	0	5	0	0	5	0	0	5	0	0	4934.1	0	0	3686.6	0	0	4525.9	0	0	4730.7	0	0	4909.9	0	0	5374.9	0	0	3854.8	0	0	3490.8	0	0	3604.9	0	0	5461.2	0	0	0	0	0	0	0	0	0	0	0	139.31	0	0	196.09	0	0	190.28	0	0	0	0	0	143.66	0	0	270.55	0	0	169.57	0	0	4934.1	0	0	3686.6	0	0	4525.9	0	0	4730.7	0	0	4909.9	0	0	5374.9	0	0	3854.8	0	0	3490.8	0	0	3604.9	0	0	5461.2	0	0	0	0	0	0	0	0	0	0	0	139.31	0	0	196.09	0	0	190.28	0	0	0	0	0	143.66	0	0	270.55	0	0	169.57	0	0	4	0	0	4	0	0	4	0	0	4	0	0	4	0	0	4	0	0	4	0	0	4	0	0	4	0	0	4	0	0	0	0	0	0	0	0	0	0	0	1	0	0	1	0	0	1	0	0	0	0	0	1	0	0	1	0	0	1	0	0	12112000	12112000	0	0	NaN	2143100	707670	NaN	NaN	2143100	0	0	707670	0	0									12793	3056	82	82	140211;167808	162602;196869	408547;408548;408549;408550;499731	571463;571464;571465;571466;571467;707095	499731	707095	20210825_E1_LC8_Vcelkova_Seiser_ext_Uni_MPL_black_acetylom_fr08_cv40	19460	408549	571466	20210826_E1_LC8_Vcelkova_Seiser_ext_Uni_MPL_red_acetylom_fr06_cv55	14576	408549	571466	20210826_E1_LC8_Vcelkova_Seiser_ext_Uni_MPL_red_acetylom_fr06_cv55	14576
P60228	424	P60228	P60228	Eukaryotic translation initiation factor 3 subunit E	EIF3E	sp|P60228|EIF3E_HUMAN Eukaryotic translation initiation factor 3 subunit E OS=Homo sapiens OX=9606 GN=EIF3E PE=1 SV=1	1	103.751	0.000186872	103.75	81.277	103.75	1	103.751	0.000186872	103.75	1	84.7175	0.000432872	93.959	+	1	K	KSLSFRSQMLAMNIEKKLNQNSRSEAPNWAT	Acetyl (K);X;X;X;X;X;X;X;Oxidation (M);X;X;Oxidation (M);X;X;X;Acetyl (K);Acetyl (K);X;X;X;X;X;X;X;X;X;X;X;X;X;X	XXXXXXPPPPPPPPPPPXXXXXXXXXXXXXX	SQMLAMNIEK(1)K	SQMLAMNIEK(100)K(-100)	10	3	-0.32097	17341	0	0	17325	0	0	15544	0	0	19715	0	0	15039	0	0	18773	0	0	17059	0	0	19718	0	0	17254	0	0	19547	0	0	17341	0	0	17325	0	0	15544	0	0	19715	0	0	15039	0	0	18773	0	0	17059	0	0	19718	0	0	17254	0	0	19547	0	0	7	0	0	7	0	0	7	0	0	7	0	0	7	0	0	7	0	0	7	0	0	7	0	0	7	0	0	7	0	0	10197	0	0	8337.9	0	0	9490	0	0	9686.6	0	0	9553.4	0	0	12143	0	0	9235.5	0	0	9730.3	0	0	9008.6	0	0	11250	0	0	7143.9	0	0	8987	0	0	6053.8	0	0	10028	0	0	5485.2	0	0	6630.4	0	0	7823.8	0	0	9987.9	0	0	8245	0	0	8297.2	0	0	10197	0	0	8337.9	0	0	9490	0	0	9686.6	0	0	9553.4	0	0	12143	0	0	9235.5	0	0	9730.3	0	0	9008.6	0	0	11250	0	0	7143.9	0	0	8987	0	0	6053.8	0	0	10028	0	0	5485.2	0	0	6630.4	0	0	7823.8	0	0	9987.9	0	0	8245	0	0	8297.2	0	0	4	0	0	4	0	0	4	0	0	4	0	0	4	0	0	4	0	0	4	0	0	4	0	0	4	0	0	4	0	0	3	0	0	3	0	0	3	0	0	3	0	0	3	0	0	3	0	0	3	0	0	3	0	0	3	0	0	3	0	0	25277000	25277000	0	0	NaN	12786000	10137000	NaN	NaN	12786000	0	0	10137000	0	0									12794	3056	424	424	152367	177854	449186;449187;449188;449189	632779;632780;632781;632782;632783;632784;632785	449189	632783	20210826_E1_LC8_Vcelkova_Seiser_ext_Uni_MPL_red_acetylom_fr07_cv70	3883	449189	632783	20210826_E1_LC8_Vcelkova_Seiser_ext_Uni_MPL_red_acetylom_fr07_cv70	3883	449189	632783	20210826_E1_LC8_Vcelkova_Seiser_ext_Uni_MPL_red_acetylom_fr07_cv70	3883
P60228	265	P60228	P60228	Eukaryotic translation initiation factor 3 subunit E	EIF3E	sp|P60228|EIF3E_HUMAN Eukaryotic translation initiation factor 3 subunit E OS=Homo sapiens OX=9606 GN=EIF3E PE=1 SV=1	1	193.813	3.27613E-34	193.81	154.63	193.81					1	193.813	3.27613E-34	193.81	+	1	K	CPHILRYLTTAVITNKDVRKRRQVLKDLVKV	X;X;X;X;X;X;X;X;X;X;X;X;X;X;X;Acetyl (K);X;X;X;X;X;X;X;X;X;Acetyl (K);X;X;X;Acetyl (K);X	XXXXXXPPPPPPPPPPPPPXXXXXXXXXXXX	YLTTAVITNK(1)DVR	YLTTAVITNK(190)DVR	10	3	1.2345	3435.7	0	0	4955.4	0	0	2126.5	0	0	4019	0	0	2807.5	0	0	2221.4	0	0	3771.3	0	0	3637.5	0	0	3676.2	0	0	4151.7	0	0	3435.7	0	0	4955.4	0	0	2126.5	0	0	4019	0	0	2807.5	0	0	2221.4	0	0	3771.3	0	0	3637.5	0	0	3676.2	0	0	4151.7	0	0	4	0	0	4	0	0	4	0	0	4	0	0	4	0	0	4	0	0	4	0	0	4	0	0	4	0	0	4	0	0	0	0	0	0	0	0	0	0	0	0	0	0	0	0	0	0	0	0	0	0	0	0	0	0	0	0	0	0	0	0	3435.7	0	0	4955.4	0	0	2126.5	0	0	4019	0	0	2807.5	0	0	2221.4	0	0	3771.3	0	0	3637.5	0	0	3676.2	0	0	4151.7	0	0	0	0	0	0	0	0	0	0	0	0	0	0	0	0	0	0	0	0	0	0	0	0	0	0	0	0	0	0	0	0	3435.7	0	0	4955.4	0	0	2126.5	0	0	4019	0	0	2807.5	0	0	2221.4	0	0	3771.3	0	0	3637.5	0	0	3676.2	0	0	4151.7	0	0	0	0	0	0	0	0	0	0	0	0	0	0	0	0	0	0	0	0	0	0	0	0	0	0	0	0	0	0	0	0	4	0	0	4	0	0	4	0	0	4	0	0	4	0	0	4	0	0	4	0	0	4	0	0	4	0	0	4	0	0	13055000	13055000	0	0	NaN	0	8321000	NaN	NaN	0	0	0	8321000	0	0									12795	3056	265	265	186422	217972	553309;553310;553311;553312	781540;781541;781542;781543;781544	553312	781544	20210825_E1_LC8_Vcelkova_Seiser_ext_Uni_MPL_black_acetylom_fr08_cv40	11011	553312	781544	20210825_E1_LC8_Vcelkova_Seiser_ext_Uni_MPL_black_acetylom_fr08_cv40	11011	553312	781544	20210825_E1_LC8_Vcelkova_Seiser_ext_Uni_MPL_black_acetylom_fr08_cv40	11011
P60484	260	P60484	P60484	Phosphatidylinositol 3,4,5-trisphosphate 3-phosphatase and dual-specificity protein phosphatase PTEN	PTEN	sp|P60484|PTEN_HUMAN Phosphatidylinositol 3,4,5-trisphosphate 3-phosphatase and dual-specificity protein phosphatase PTEN OS=Homo sapiens OX=9606 GN=PTEN PE=1 SV=1	1	99.815	0.00258017	99.815	64.401	99.815					1	99.815	0.00258017	99.815	+	1	K	QPLPVCGDIKVEFFHKQNKMLKKDKMFHFWV	X;X;X;X;X;X;X;X;X;X;X;X;X;X;X;Acetyl (K);X;X;X;X;X;X;X;X;X;X;X;X;X;X;X	XXXXXXXXXXPPPPPPPPPXXXXXXXXXXXX	VEFFHK(1)QNK	VEFFHK(100)QNK(-100)	6	3	0.31669	3627.8	0	0	5755.7	0	0	1884.1	0	0	4139.3	0	0	2388.2	0	0	2027.8	0	0	4146.8	0	0	4672.1	0	0	4491.7	0	0	4959.3	0	0	3627.8	0	0	5755.7	0	0	1884.1	0	0	4139.3	0	0	2388.2	0	0	2027.8	0	0	4146.8	0	0	4672.1	0	0	4491.7	0	0	4959.3	0	0	1	0	0	1	0	0	1	0	0	1	0	0	1	0	0	1	0	0	1	0	0	1	0	0	1	0	0	1	0	0	0	0	0	0	0	0	0	0	0	0	0	0	0	0	0	0	0	0	0	0	0	0	0	0	0	0	0	0	0	0	3627.8	0	0	5755.7	0	0	1884.1	0	0	4139.3	0	0	2388.2	0	0	2027.8	0	0	4146.8	0	0	4672.1	0	0	4491.7	0	0	4959.3	0	0	0	0	0	0	0	0	0	0	0	0	0	0	0	0	0	0	0	0	0	0	0	0	0	0	0	0	0	0	0	0	3627.8	0	0	5755.7	0	0	1884.1	0	0	4139.3	0	0	2388.2	0	0	2027.8	0	0	4146.8	0	0	4672.1	0	0	4491.7	0	0	4959.3	0	0	0	0	0	0	0	0	0	0	0	0	0	0	0	0	0	0	0	0	0	0	0	0	0	0	0	0	0	0	0	0	1	0	0	1	0	0	1	0	0	1	0	0	1	0	0	1	0	0	1	0	0	1	0	0	1	0	0	1	0	0	3055400	3055400	0	0	NaN	0	3055400	NaN	NaN	0	0	0	3055400	0	0									12796	3058	260	260	171611	201279	511361	723326	511361	723326	20210825_E1_LC8_Vcelkova_Seiser_ext_Uni_MPL_black_acetylom_fr08_cv70	4424	511361	723326	20210825_E1_LC8_Vcelkova_Seiser_ext_Uni_MPL_black_acetylom_fr08_cv70	4424	511361	723326	20210825_E1_LC8_Vcelkova_Seiser_ext_Uni_MPL_black_acetylom_fr08_cv70	4424
P60484	342	P60484	P60484	Phosphatidylinositol 3,4,5-trisphosphate 3-phosphatase and dual-specificity protein phosphatase PTEN	PTEN	sp|P60484|PTEN_HUMAN Phosphatidylinositol 3,4,5-trisphosphate 3-phosphatase and dual-specificity protein phosphatase PTEN OS=Homo sapiens OX=9606 GN=PTEN PE=1 SV=1	1	75.3782	0.011019	75.378	37.903	75.378					1	75.3782	0.011019	75.378	+	1	K	KANKDKANRYFSPNFKVKLYFTKTVEEPSNP	X;X;X;X;X;X;X;X;X;X;X;X;X;X;X;Acetyl (K);X;X;X;X;X;X;X;X;X;X;X;X;X;X;X	XXXXXXXXXPPPPPPPPPXXXXXXXXXXXXX	YFSPNFK(1)VK	YFSPNFK(75)VK(-75)	7	3	0.70709	321.62	0	0	1109.4	0	0	289.21	0	0	496.83	0	0	276.06	0	0	250.66	0	0	668.17	0	0	720.64	0	0	857.3	0	0	658.75	0	0	321.62	0	0	1109.4	0	0	289.21	0	0	496.83	0	0	276.06	0	0	250.66	0	0	668.17	0	0	720.64	0	0	857.3	0	0	658.75	0	0	1	0	0	1	0	0	1	0	0	1	0	0	1	0	0	1	0	0	1	0	0	1	0	0	1	0	0	1	0	0	0	0	0	0	0	0	0	0	0	0	0	0	0	0	0	0	0	0	0	0	0	0	0	0	0	0	0	0	0	0	321.62	0	0	1109.4	0	0	289.21	0	0	496.83	0	0	276.06	0	0	250.66	0	0	668.17	0	0	720.64	0	0	857.3	0	0	658.75	0	0	0	0	0	0	0	0	0	0	0	0	0	0	0	0	0	0	0	0	0	0	0	0	0	0	0	0	0	0	0	0	321.62	0	0	1109.4	0	0	289.21	0	0	496.83	0	0	276.06	0	0	250.66	0	0	668.17	0	0	720.64	0	0	857.3	0	0	658.75	0	0	0	0	0	0	0	0	0	0	0	0	0	0	0	0	0	0	0	0	0	0	0	0	0	0	0	0	0	0	0	0	1	0	0	1	0	0	1	0	0	1	0	0	1	0	0	1	0	0	1	0	0	1	0	0	1	0	0	1	0	0	995380	995380	0	0	NaN	0	995380	NaN	NaN	0	0	0	995380	0	0									12797	3058	342	342	184783	216129	548605	775266	548605	775266	20210825_E1_LC8_Vcelkova_Seiser_ext_Uni_MPL_black_acetylom_fr03_cv55	12234	548605	775266	20210825_E1_LC8_Vcelkova_Seiser_ext_Uni_MPL_black_acetylom_fr03_cv55	12234	548605	775266	20210825_E1_LC8_Vcelkova_Seiser_ext_Uni_MPL_black_acetylom_fr03_cv55	12234
P60510	31	P60510	P60510	Serine/threonine-protein phosphatase 4 catalytic subunit	PPP4C	sp|P60510|PP4C_HUMAN Serine/threonine-protein phosphatase 4 catalytic subunit OS=Homo sapiens OX=9606 GN=PPP4C PE=1 SV=1	1	170.432	0.00110975	170.43	119.8	170.43					1	170.432	0.00110975	170.43	+	1	K	RCELIKESEVKALCAKAREILVEESNVQRVD	X;X;X;X;X;Acetyl (K);X;X;X;X;X;X;X;X;X;Acetyl (K);X;X;X;X;X;X;X;X;X;X;X;X;X;X;X	XXXXXXXXXXXPPPPPPPXXXXXXXXXXXXX	ALCAK(1)AR	ALCAK(170)AR	5	2	0.2947	23464	0	0	36218	0	0	9995	0	0	30198	0	0	14685	0	0	13020	0	0	22933	0	0	29477	0	0	30407	0	0	31058	0	0	23464	0	0	36218	0	0	9995	0	0	30198	0	0	14685	0	0	13020	0	0	22933	0	0	29477	0	0	30407	0	0	31058	0	0	1	0	0	1	0	0	1	0	0	1	0	0	1	0	0	1	0	0	1	0	0	1	0	0	1	0	0	1	0	0	0	0	0	0	0	0	0	0	0	0	0	0	0	0	0	0	0	0	0	0	0	0	0	0	0	0	0	0	0	0	23464	0	0	36218	0	0	9995	0	0	30198	0	0	14685	0	0	13020	0	0	22933	0	0	29477	0	0	30407	0	0	31058	0	0	0	0	0	0	0	0	0	0	0	0	0	0	0	0	0	0	0	0	0	0	0	0	0	0	0	0	0	0	0	0	23464	0	0	36218	0	0	9995	0	0	30198	0	0	14685	0	0	13020	0	0	22933	0	0	29477	0	0	30407	0	0	31058	0	0	0	0	0	0	0	0	0	0	0	0	0	0	0	0	0	0	0	0	0	0	0	0	0	0	0	0	0	0	0	0	1	0	0	1	0	0	1	0	0	1	0	0	1	0	0	1	0	0	1	0	0	1	0	0	1	0	0	1	0	0	72194000	72194000	0	0	NaN	0	72194000	NaN	NaN	0	0	0	72194000	0	0									12798	3059	31	31	8056;45593	9266;52700	24256	34493	24256	34493	20210825_E1_LC8_Vcelkova_Seiser_ext_Uni_MPL_black_acetylom_fr05_cv70	1554	24256	34493	20210825_E1_LC8_Vcelkova_Seiser_ext_Uni_MPL_black_acetylom_fr05_cv70	1554	24256	34493	20210825_E1_LC8_Vcelkova_Seiser_ext_Uni_MPL_black_acetylom_fr05_cv70	1554
P60510	21	P60510	P60510	Serine/threonine-protein phosphatase 4 catalytic subunit	PPP4C	sp|P60510|PP4C_HUMAN Serine/threonine-protein phosphatase 4 catalytic subunit OS=Homo sapiens OX=9606 GN=PPP4C PE=1 SV=1	1	82.1708	0.00277538	82.171	45.754	82.171					1	82.1708	0.00277538	82.171	+	1	K	DLDRQIEQLRRCELIKESEVKALCAKAREIL	X;X;X;X;X;X;X;X;X;X;X;X;X;X;X;Acetyl (K);X;X;X;X;Acetyl (K);X;X;X;X;Acetyl (K);X;X;X;X;X	XXXXXXXXXXXPPPPPPPPPPXXXXXXXXXX	CELIK(1)ESEVK	CELIK(82)ESEVK(-82)	5	3	-2.632	0	0	0	0	0	0	0	0	0	0	0	0	0	0	0	0	0	0	0	0	0	0	0	0	0	0	0	0	0	0	0	0	0	0	0	0	0	0	0	0	0	0	0	0	0	0	0	0	0	0	0	0	0	0	0	0	0	0	0	0	0	0	0	0	0	0	0	0	0	0	0	0	0	0	0	0	0	0	0	0	0	0	0	0	0	0	0	0	0	0	0	0	0	0	0	0	0	0	0	0	0	0	0	0	0	0	0	0	0	0	0	0	0	0	0	0	0	0	0	0	0	0	0	0	0	0	0	0	0	0	0	0	0	0	0	0	0	0	0	0	0	0	0	0	0	0	0	0	0	0	0	0	0	0	0	0	0	0	0	0	0	0	0	0	0	0	0	0	0	0	0	0	0	0	0	0	0	0	0	0	0	0	0	0	0	0	0	0	0	0	0	0	0	0	0	0	0	0	0	0	0	0	0	0	0	0	0	0	0	0	0	0	0	0	0	0	0	0	0	0	0	0	0	0	0	0	0	0	0	0	0	0	0	0	0	0	0	0	0	0	0	0	0	0	0	0	0	0	0	0	0	0	0	0	0	0	0	0	0	0	0	0	0	0	0	0	0	0	0	0	0	0	0	0	NaN	0	0	NaN	NaN	0	0	0	0	0	0									12799	3059	21	21	17261	19983	51766	73537	51766	73537	20210825_E1_LC8_Vcelkova_Seiser_ext_Uni_MPL_black_acetylom_fr07_cv70	5328	51766	73537	20210825_E1_LC8_Vcelkova_Seiser_ext_Uni_MPL_black_acetylom_fr07_cv70	5328	51766	73537	20210825_E1_LC8_Vcelkova_Seiser_ext_Uni_MPL_black_acetylom_fr07_cv70	5328
P60510	26	P60510	P60510	Serine/threonine-protein phosphatase 4 catalytic subunit	PPP4C	sp|P60510|PP4C_HUMAN Serine/threonine-protein phosphatase 4 catalytic subunit OS=Homo sapiens OX=9606 GN=PPP4C PE=1 SV=1	1	104.523	1.05125E-05	172.69	105.13	104.52	1	104.523	1.05125E-05	172.69	1	102.524	1.05125E-05	172.69	+	1	K	IEQLRRCELIKESEVKALCAKAREILVEESN	X;X;X;X;X;X;X;X;X;X;X;X;X;X;X;Acetyl (K);X;X;X;X;Acetyl (K);X;X;X;X;X;X;X;X;X;X	XXXXXXXXXXXPPPPPPPPPPXXXXXXXXXX	ESEVK(1)ALCAK	ESEVK(100)ALCAK(-100)	5	3	1.0021	33036	0	0	39914	0	0	26760	0	0	32773	0	0	27318	0	0	34141	0	0	31014	0	0	32899	0	0	35208	0	0	36029	0	0	33036	0	0	39914	0	0	26760	0	0	32773	0	0	27318	0	0	34141	0	0	31014	0	0	32899	0	0	35208	0	0	36029	0	0	6	0	0	6	0	0	6	0	0	6	0	0	6	0	0	6	0	0	6	0	0	6	0	0	6	0	0	6	0	0	19355	0	0	18205	0	0	17960	0	0	16856	0	0	16958	0	0	25767	0	0	16033	0	0	18116	0	0	16785	0	0	19670	0	0	13681	0	0	21709	0	0	8799.8	0	0	15917	0	0	10360	0	0	8374.2	0	0	14981	0	0	14783	0	0	18423	0	0	16359	0	0	19355	0	0	18205	0	0	17960	0	0	16856	0	0	16958	0	0	25767	0	0	16033	0	0	18116	0	0	16785	0	0	19670	0	0	13681	0	0	21709	0	0	8799.8	0	0	15917	0	0	10360	0	0	8374.2	0	0	14981	0	0	14783	0	0	18423	0	0	16359	0	0	3	0	0	3	0	0	3	0	0	3	0	0	3	0	0	3	0	0	3	0	0	3	0	0	3	0	0	3	0	0	3	0	0	3	0	0	3	0	0	3	0	0	3	0	0	3	0	0	3	0	0	3	0	0	3	0	0	3	0	0	54282000	54282000	0	0	NaN	4377400	3503700	NaN	NaN	4377400	0	0	3503700	0	0									12800	3059	26	26	17261;45593	19983;52700	131297;131298;131299;131300	184215;184216;184217;184218;184219;184220	131300	184219	20210826_E1_LC8_Vcelkova_Seiser_ext_Uni_MPL_red_acetylom_fr01_cv70	4581	131299	184218	20210826_E1_LC8_Vcelkova_Seiser_ext_Uni_MPL_red_acetylom_fr01_cv40	7710	131299	184218	20210826_E1_LC8_Vcelkova_Seiser_ext_Uni_MPL_red_acetylom_fr01_cv40	7710
P60510	299	P60510	P60510	Serine/threonine-protein phosphatase 4 catalytic subunit	PPP4C	sp|P60510|PP4C_HUMAN Serine/threonine-protein phosphatase 4 catalytic subunit OS=Homo sapiens OX=9606 GN=PPP4C PE=1 SV=1	0.895373	9.32358	0.000491307	88.087	75.801	88.087	0.5	0	0.0537623	50.675	0.895373	9.32358	0.000491307	88.087	+	1	K	IIFEAAPQETRGIPSKKPVADYFL_______	X;X;X;X;X;X;X;X;X;X;X;X;X;X;X;Acetyl (K);X;X;X;X;X;X;X;X;X;X;X;X;X;X;X	XXXXXXXXXXXPPPPPPPPPPPPPXXXXXXX	GIPSK(0.895)K(0.105)PVADYFL	GIPSK(9.3)K(-9.3)PVADYFL	5	3	0.73128	2249.4	0	0	3510.9	0	0	2814.6	0	0	4189.8	0	0	3076.8	0	0	3295.4	0	0	2269.1	0	0	2393.7	0	0	2339.8	0	0	3767.5	0	0	2249.4	0	0	3510.9	0	0	2814.6	0	0	4189.8	0	0	3076.8	0	0	3295.4	0	0	2269.1	0	0	2393.7	0	0	2339.8	0	0	3767.5	0	0	2	0	0	2	0	0	2	0	0	2	0	0	2	0	0	2	0	0	2	0	0	2	0	0	1	0	0	2	0	0	256.65	0	0	246.82	0	0	409.33	0	0	426.98	0	0	448.35	0	0	457.01	0	0	221.76	0	0	284.76	0	0	0	0	0	427.03	0	0	1992.8	0	0	3264.1	0	0	2405.3	0	0	3762.8	0	0	2628.4	0	0	2838.4	0	0	2047.3	0	0	2108.9	0	0	2339.8	0	0	3340.5	0	0	256.65	0	0	246.82	0	0	409.33	0	0	426.98	0	0	448.35	0	0	457.01	0	0	221.76	0	0	284.76	0	0	0	0	0	427.03	0	0	1992.8	0	0	3264.1	0	0	2405.3	0	0	3762.8	0	0	2628.4	0	0	2838.4	0	0	2047.3	0	0	2108.9	0	0	2339.8	0	0	3340.5	0	0	1	0	0	1	0	0	1	0	0	1	0	0	1	0	0	1	0	0	1	0	0	1	0	0	0	0	0	1	0	0	1	0	0	1	0	0	1	0	0	1	0	0	1	0	0	1	0	0	1	0	0	1	0	0	1	0	0	1	0	0	10876000	10876000	0	0	NaN	649490	10226000	NaN	NaN	649490	0	0	10226000	0	0									12801	3059	299	299	60860	70091	176421;176422	247281;247282	176421	247281	20210825_E1_LC8_Vcelkova_Seiser_ext_Uni_MPL_black_acetylom_fr08_cv40	16474	176421	247281	20210825_E1_LC8_Vcelkova_Seiser_ext_Uni_MPL_black_acetylom_fr08_cv40	16474	176421	247281	20210825_E1_LC8_Vcelkova_Seiser_ext_Uni_MPL_black_acetylom_fr08_cv40	16474
P60510	133	P60510	P60510	Serine/threonine-protein phosphatase 4 catalytic subunit	PPP4C	sp|P60510|PP4C_HUMAN Serine/threonine-protein phosphatase 4 catalytic subunit OS=Homo sapiens OX=9606 GN=PPP4C PE=1 SV=1	1	61.7795	0.040069	61.78	44.412	61.78	1	61.7795	0.040069	61.78					+	1	K	RQITQVYGFYDECLRKYGSVTVWRYCTEIFD	X;X;X;X;X;X;X;X;X;X;X;X;X;X;X;Acetyl (K);X;X;X;X;X;X;X;X;X;X;X;X;X;X;X	XXXXXXXXXXXXXXXPPPPPPPPPXXXXXXX	K(1)YGSVTVWR	K(62)YGSVTVWR	1	3	-1.8064	171.09	0	0	177.03	0	0	188.41	0	0	0	0	0	301.63	0	0	175.96	0	0	299.71	0	0	357.97	0	0	242.89	0	0	248.77	0	0	171.09	0	0	177.03	0	0	188.41	0	0	0	0	0	301.63	0	0	175.96	0	0	299.71	0	0	357.97	0	0	242.89	0	0	248.77	0	0	1	0	0	1	0	0	1	0	0	0	0	0	1	0	0	1	0	0	1	0	0	1	0	0	1	0	0	1	0	0	171.09	0	0	177.03	0	0	188.41	0	0	0	0	0	301.63	0	0	175.96	0	0	299.71	0	0	357.97	0	0	242.89	0	0	248.77	0	0	0	0	0	0	0	0	0	0	0	0	0	0	0	0	0	0	0	0	0	0	0	0	0	0	0	0	0	0	0	0	171.09	0	0	177.03	0	0	188.41	0	0	0	0	0	301.63	0	0	175.96	0	0	299.71	0	0	357.97	0	0	242.89	0	0	248.77	0	0	0	0	0	0	0	0	0	0	0	0	0	0	0	0	0	0	0	0	0	0	0	0	0	0	0	0	0	0	0	0	1	0	0	1	0	0	1	0	0	0	0	0	1	0	0	1	0	0	1	0	0	1	0	0	1	0	0	1	0	0	0	0	0	0	0	0	0	0	0	0	0	0	0	0	0	0	0	0	0	0	0	0	0	0	0	0	0	0	0	0	398850	398850	0	0	NaN	398850	0	NaN	NaN	398850	0	0	0	0	0									12802	3059	133	133	88663	102527	260879	367843	260879	367843	20210826_E1_LC8_Vcelkova_Seiser_ext_Uni_MPL_red_acetylom_fr07_cv55	8661	260879	367843	20210826_E1_LC8_Vcelkova_Seiser_ext_Uni_MPL_red_acetylom_fr07_cv55	8661	260879	367843	20210826_E1_LC8_Vcelkova_Seiser_ext_Uni_MPL_red_acetylom_fr07_cv55	8661
P60520	24	P60520	P60520	Gamma-aminobutyric acid receptor-associated protein-like 2	GABARAPL2	sp|P60520|GBRL2_HUMAN Gamma-aminobutyric acid receptor-associated protein-like 2 OS=Homo sapiens OX=9606 GN=GABARAPL2 PE=1 SV=1	1	171.909	1.69268E-13	171.91	114.56	171.91	1	171.909	1.69268E-13	171.91	1	158.925	1.50502E-11	158.93	+	1	K	HSLEHRCVESAKIRAKYPDRVPVIVEKVSGS	X;Phospho (STY);X;X;X;X;X;X;X;X;X;Acetyl (K);X;X;X;Acetyl (K);X;X;X;X;X;X;X;X;X;X;X;X;X;X;X	XXXXXXXXXXXXXXPPPPPPPPPPPPPXXXX	AK(1)YPDRVPVIVEK	AK(170)YPDRVPVIVEK(-170)	2	3	0.079751	35990	0	0	13740	0	0	27855	0	0	15223	0	0	26980	0	0	11221	0	0	38420	0	0	33873	0	0	41772	0	0	33730	0	0	35990	0	0	13740	0	0	27855	0	0	15223	0	0	26980	0	0	11221	0	0	38420	0	0	33873	0	0	41772	0	0	33730	0	0	7	0	0	7	0	0	7	0	0	7	0	0	7	0	0	7	0	0	7	0	0	7	0	0	7	0	0	7	0	0	14362	0	0	3448.5	0	0	13960	0	0	3790.3	0	0	13040	0	0	5600.2	0	0	13347	0	0	12059	0	0	12892	0	0	12398	0	0	21629	0	0	10292	0	0	13896	0	0	11433	0	0	13940	0	0	5620.7	0	0	25074	0	0	21814	0	0	28881	0	0	21331	0	0	14362	0	0	3448.5	0	0	13960	0	0	3790.3	0	0	13040	0	0	5600.2	0	0	13347	0	0	12059	0	0	12892	0	0	12398	0	0	21629	0	0	10292	0	0	13896	0	0	11433	0	0	13940	0	0	5620.7	0	0	25074	0	0	21814	0	0	28881	0	0	21331	0	0	3	0	0	3	0	0	3	0	0	3	0	0	3	0	0	3	0	0	3	0	0	3	0	0	3	0	0	3	0	0	4	0	0	4	0	0	4	0	0	4	0	0	4	0	0	4	0	0	4	0	0	4	0	0	4	0	0	4	0	0	24470000	24470000	0	0	NaN	1702800	2825000	NaN	NaN	1702800	0	0	2825000	0	0									12803	3060	24	24	7863	9053	23626;23627;23628;23629;23630	33631;33632;33633;33634;33635;33636;33637	23630	33636	20210826_E1_LC8_Vcelkova_Seiser_ext_Uni_MPL_red_acetylom_fr05_cv70	5299	23630	33636	20210826_E1_LC8_Vcelkova_Seiser_ext_Uni_MPL_red_acetylom_fr05_cv70	5299	23630	33636	20210826_E1_LC8_Vcelkova_Seiser_ext_Uni_MPL_red_acetylom_fr05_cv70	5299
P60520	20	P60520	P60520	Gamma-aminobutyric acid receptor-associated protein-like 2	GABARAPL2	sp|P60520|GBRL2_HUMAN Gamma-aminobutyric acid receptor-associated protein-like 2 OS=Homo sapiens OX=9606 GN=GABARAPL2 PE=1 SV=1	1	61.9623	0.00107927	160.63	98.166	61.962	1	61.9623	0.0457865	61.962	1	126.522	0.00107927	160.63	+	1	K	FKEDHSLEHRCVESAKIRAKYPDRVPVIVEK	X;Acetyl (K);X;X;X;Phospho (STY);X;X;X;X;X;X;X;X;X;Acetyl (K);X;X;X;Acetyl (K);X;X;X;X;X;X;X;X;X;X;X	XXXXXXXXXXPPPPPPPPXXXXXXXXXXXXX	CVESAK(1)IR	CVESAK(62)IR	6	3	-0.018111	10587	0	0	4834.2	0	0	6947	0	0	4471.2	0	0	7069.4	0	0	2460.3	0	0	11669	0	0	11306	0	0	11872	0	0	10953	0	0	10587	0	0	4834.2	0	0	6947	0	0	4471.2	0	0	7069.4	0	0	2460.3	0	0	11669	0	0	11306	0	0	11872	0	0	10953	0	0	3	0	0	2	0	0	3	0	0	3	0	0	3	0	0	3	0	0	3	0	0	3	0	0	3	0	0	3	0	0	295.15	0	0	0	0	0	374.97	0	0	292.48	0	0	353.31	0	0	315.46	0	0	390.35	0	0	374.23	0	0	312.8	0	0	439.67	0	0	10292	0	0	4834.2	0	0	6572	0	0	4178.7	0	0	6716.1	0	0	2144.8	0	0	11279	0	0	10931	0	0	11559	0	0	10514	0	0	295.15	0	0	0	0	0	374.97	0	0	292.48	0	0	353.31	0	0	315.46	0	0	390.35	0	0	374.23	0	0	312.8	0	0	439.67	0	0	10292	0	0	4834.2	0	0	6572	0	0	4178.7	0	0	6716.1	0	0	2144.8	0	0	11279	0	0	10931	0	0	11559	0	0	10514	0	0	1	0	0	0	0	0	1	0	0	1	0	0	1	0	0	1	0	0	1	0	0	1	0	0	1	0	0	1	0	0	2	0	0	2	0	0	2	0	0	2	0	0	2	0	0	2	0	0	2	0	0	2	0	0	2	0	0	2	0	0	16176000	16176000	0	0	NaN	330360	5484400	NaN	NaN	330360	0	0	5484400	0	0									12804	3060	20	20	19383	22286	56648;56649;56650	79883;79884;79885	56650	79885	20210826_E1_LC8_Vcelkova_Seiser_ext_Uni_MPL_red_acetylom_fr08_cv55	3058	56648	79883	20210825_E1_LC8_Vcelkova_Seiser_ext_Uni_MPL_black_acetylom_fr08_cv40	3076	56649	79884	20210825_E1_LC8_Vcelkova_Seiser_ext_Uni_MPL_black_acetylom_fr08_cv55	3167
P60520	97	P60520	P60520	Gamma-aminobutyric acid receptor-associated protein-like 2	GABARAPL2	sp|P60520|GBRL2_HUMAN Gamma-aminobutyric acid receptor-associated protein-like 2 OS=Homo sapiens OX=9606 GN=GABARAPL2 PE=1 SV=1	1	72.819	0.000417573	72.819	52.168	72.819					1	72.819	0.000417573	72.819	+	1	K	KTVPQSSLTMGQLYEKEKDEDGFLYVAYSGE	X;X;X;X;X;X;X;X;X;Oxidation (M);X;X;X;X;X;Acetyl (K);X;X;X;X;X;X;X;X;X;X;X;X;X;X;X	XPPPPPPPPPPPPPPPPPXXXXXXXXXXXXX	TVPQSSLTMGQLYEK(1)EK	TVPQSSLTMGQLYEK(73)EK(-73)	15	3	-2.0651	601.61	0	0	482.16	0	0	477.21	0	0	571.05	0	0	416.49	0	0	274.64	0	0	775.85	0	0	893.51	0	0	1223.1	0	0	782	0	0	601.61	0	0	482.16	0	0	477.21	0	0	571.05	0	0	416.49	0	0	274.64	0	0	775.85	0	0	893.51	0	0	1223.1	0	0	782	0	0	2	0	0	2	0	0	2	0	0	2	0	0	2	0	0	1	0	0	2	0	0	2	0	0	2	0	0	2	0	0	0	0	0	0	0	0	0	0	0	0	0	0	0	0	0	0	0	0	0	0	0	0	0	0	0	0	0	0	0	0	601.61	0	0	482.16	0	0	477.21	0	0	571.05	0	0	416.49	0	0	274.64	0	0	775.85	0	0	893.51	0	0	1223.1	0	0	782	0	0	0	0	0	0	0	0	0	0	0	0	0	0	0	0	0	0	0	0	0	0	0	0	0	0	0	0	0	0	0	0	601.61	0	0	482.16	0	0	477.21	0	0	571.05	0	0	416.49	0	0	274.64	0	0	775.85	0	0	893.51	0	0	1223.1	0	0	782	0	0	0	0	0	0	0	0	0	0	0	0	0	0	0	0	0	0	0	0	0	0	0	0	0	0	0	0	0	0	0	0	2	0	0	2	0	0	2	0	0	2	0	0	2	0	0	1	0	0	2	0	0	2	0	0	2	0	0	2	0	0	859930	859930	0	0	NaN	0	518200	NaN	NaN	0	0	0	518200	0	0									12805	3060	97	97	168489	197649	501759;501760	709883;709884	501760	709884	20210825_E1_LC8_Vcelkova_Seiser_ext_Uni_MPL_black_acetylom_fr04_cv40	10054	501760	709884	20210825_E1_LC8_Vcelkova_Seiser_ext_Uni_MPL_black_acetylom_fr04_cv40	10054	501760	709884	20210825_E1_LC8_Vcelkova_Seiser_ext_Uni_MPL_black_acetylom_fr04_cv40	10054
P60520	46	P60520	P60520	Gamma-aminobutyric acid receptor-associated protein-like 2	GABARAPL2	sp|P60520|GBRL2_HUMAN Gamma-aminobutyric acid receptor-associated protein-like 2 OS=Homo sapiens OX=9606 GN=GABARAPL2 PE=1 SV=1	1	127.174	1.2668E-05	127.17	67.748	127.17					1	127.174	1.2668E-05	127.17	+	1	K	VIVEKVSGSQIVDIDKRKYLVPSDITVAQFM	X;X;X;X;X;X;X;X;X;X;X;X;X;X;X;Acetyl (K);X;X;X;X;X;X;X;X;X;X;X;X;X;X;X	XXXXXPPPPPPPPPPPPXXXXXXXXXXXXXX	VSGSQIVDIDK(1)R	VSGSQIVDIDK(130)R	11	2	0.35906	2987.4	0	0	1781.9	0	0	1669.2	0	0	1716.2	0	0	1886.5	0	0	1641.2	0	0	2689.9	0	0	3762.1	0	0	2450.3	0	0	1901.9	0	0	2987.4	0	0	1781.9	0	0	1669.2	0	0	1716.2	0	0	1886.5	0	0	1641.2	0	0	2689.9	0	0	3762.1	0	0	2450.3	0	0	1901.9	0	0	2	0	0	2	0	0	2	0	0	2	0	0	2	0	0	2	0	0	2	0	0	2	0	0	2	0	0	2	0	0	0	0	0	0	0	0	0	0	0	0	0	0	0	0	0	0	0	0	0	0	0	0	0	0	0	0	0	0	0	0	2987.4	0	0	1781.9	0	0	1669.2	0	0	1716.2	0	0	1886.5	0	0	1641.2	0	0	2689.9	0	0	3762.1	0	0	2450.3	0	0	1901.9	0	0	0	0	0	0	0	0	0	0	0	0	0	0	0	0	0	0	0	0	0	0	0	0	0	0	0	0	0	0	0	0	2987.4	0	0	1781.9	0	0	1669.2	0	0	1716.2	0	0	1886.5	0	0	1641.2	0	0	2689.9	0	0	3762.1	0	0	2450.3	0	0	1901.9	0	0	0	0	0	0	0	0	0	0	0	0	0	0	0	0	0	0	0	0	0	0	0	0	0	0	0	0	0	0	0	0	2	0	0	2	0	0	2	0	0	2	0	0	2	0	0	2	0	0	2	0	0	2	0	0	2	0	0	2	0	0	6126500	6126500	0	0	NaN	0	4221700	NaN	NaN	0	0	0	4221700	0	0									12806	3060	46	46	178944	209649	532789;532790	753395;753396	532790	753396	20210825_E1_LC8_Vcelkova_Seiser_ext_Uni_MPL_black_acetylom_fr01_cv40	8557	532790	753396	20210825_E1_LC8_Vcelkova_Seiser_ext_Uni_MPL_black_acetylom_fr01_cv40	8557	532790	753396	20210825_E1_LC8_Vcelkova_Seiser_ext_Uni_MPL_black_acetylom_fr01_cv40	8557
P60520	6	P60520	P60520	Gamma-aminobutyric acid receptor-associated protein-like 2	GABARAPL2	sp|P60520|GBRL2_HUMAN Gamma-aminobutyric acid receptor-associated protein-like 2 OS=Homo sapiens OX=9606 GN=GABARAPL2 PE=1 SV=1	1	128.363	1.70902E-06	128.36	118.31	128.36	1	128.363	1.70902E-06	128.36	1	69.7954	3.64968E-05	110.31	+	1	K	__________MKWMFKEDHSLEHRCVESAKI	X;X;X;X;X;X;X;X;X;X;X;X;X;Oxidation (M);X;Acetyl (K);X;X;X;Phospho (STY);X;X;X;X;X;X;X;X;X;Acetyl (K);X	XXXXXXXXXXXXPPPPPPPPPPPPXXXXXXX	WMFK(1)EDHSLEHR	WMFK(130)EDHSLEHR	4	4	-0.96906	13104	0	0	10082	0	0	8972.3	0	0	11347	0	0	10022	0	0	8983.2	0	0	14461	0	0	16743	0	0	15837	0	0	13916	0	0	13104	0	0	10082	0	0	8972.3	0	0	11347	0	0	10022	0	0	8983.2	0	0	14461	0	0	16743	0	0	15837	0	0	13916	0	0	5	0	0	5	0	0	5	0	0	5	0	0	5	0	0	5	0	0	5	0	0	5	0	0	5	0	0	5	0	0	3389.3	0	0	2092	0	0	3606.3	0	0	2095.6	0	0	3456.1	0	0	3231.4	0	0	3466.6	0	0	4051.1	0	0	3829.5	0	0	3507.7	0	0	9714.4	0	0	7990.3	0	0	5366	0	0	9251.2	0	0	6565.5	0	0	5751.8	0	0	10995	0	0	12692	0	0	12008	0	0	10409	0	0	3389.3	0	0	2092	0	0	3606.3	0	0	2095.6	0	0	3456.1	0	0	3231.4	0	0	3466.6	0	0	4051.1	0	0	3829.5	0	0	3507.7	0	0	9714.4	0	0	7990.3	0	0	5366	0	0	9251.2	0	0	6565.5	0	0	5751.8	0	0	10995	0	0	12692	0	0	12008	0	0	10409	0	0	2	0	0	2	0	0	2	0	0	2	0	0	2	0	0	2	0	0	2	0	0	2	0	0	2	0	0	2	0	0	3	0	0	3	0	0	3	0	0	3	0	0	3	0	0	3	0	0	3	0	0	3	0	0	3	0	0	3	0	0	24756000	24756000	0	0	NaN	8987400	13079000	NaN	NaN	8987400	0	0	13079000	0	0									12807	3060	6	6	182738	213912	543462;543463;543464	768263;768264;768265;768266;768267	543464	768266	20210826_E1_LC8_Vcelkova_Seiser_ext_Uni_MPL_red_acetylom_fr06_cv55	6102	543464	768266	20210826_E1_LC8_Vcelkova_Seiser_ext_Uni_MPL_red_acetylom_fr06_cv55	6102	543464	768266	20210826_E1_LC8_Vcelkova_Seiser_ext_Uni_MPL_red_acetylom_fr06_cv55	6102
P60604	153	P60604	P60604	Ubiquitin-conjugating enzyme E2 G2	UBE2G2	sp|P60604|UB2G2_HUMAN Ubiquitin-conjugating enzyme E2 G2 OS=Homo sapiens OX=9606 GN=UBE2G2 PE=1 SV=1	1	128.015	8.54681E-05	128.01	88.098	128.01	1	128.015	8.54681E-05	128.01	1	119.386	0.000157477	119.39	+	1	K	VDASKMWRDDREQFYKIAKQIVQKSLGL___	X;X;X;X;X;X;X;X;X;X;X;X;X;X;X;Acetyl (K);X;X;Acetyl (K);X;X;X;X;Acetyl (K);X;X;X;X;X;X;X	XXXXXXXXPPPPPPPPPPPXXXXXXXXXXXX	DDREQFYK(1)IAK	DDREQFYK(130)IAK(-130)	8	3	0.31224	5412.7	0	0	5063.3	0	0	4288.7	0	0	6670.9	0	0	4115	0	0	5539.6	0	0	4733.8	0	0	6636.3	0	0	5797.2	0	0	6285.3	0	0	5412.7	0	0	5063.3	0	0	4288.7	0	0	6670.9	0	0	4115	0	0	5539.6	0	0	4733.8	0	0	6636.3	0	0	5797.2	0	0	6285.3	0	0	2	0	0	2	0	0	2	0	0	2	0	0	2	0	0	2	0	0	2	0	0	2	0	0	2	0	0	2	0	0	2999.4	0	0	2120.7	0	0	2835.8	0	0	2957	0	0	2635.4	0	0	3777	0	0	2379.3	0	0	3205.9	0	0	2554.7	0	0	3900.5	0	0	2413.3	0	0	2942.6	0	0	1452.9	0	0	3714	0	0	1479.6	0	0	1762.6	0	0	2354.5	0	0	3430.4	0	0	3242.5	0	0	2384.7	0	0	2999.4	0	0	2120.7	0	0	2835.8	0	0	2957	0	0	2635.4	0	0	3777	0	0	2379.3	0	0	3205.9	0	0	2554.7	0	0	3900.5	0	0	2413.3	0	0	2942.6	0	0	1452.9	0	0	3714	0	0	1479.6	0	0	1762.6	0	0	2354.5	0	0	3430.4	0	0	3242.5	0	0	2384.7	0	0	1	0	0	1	0	0	1	0	0	1	0	0	1	0	0	1	0	0	1	0	0	1	0	0	1	0	0	1	0	0	1	0	0	1	0	0	1	0	0	1	0	0	1	0	0	1	0	0	1	0	0	1	0	0	1	0	0	1	0	0	4935700	4935700	0	0	NaN	1909100	3026600	NaN	NaN	1909100	0	0	3026600	0	0									12808	3062	153	153	21213	24364	61425;61426	85963;85964	61426	85964	20210826_E1_LC8_Vcelkova_Seiser_ext_Uni_MPL_red_acetylom_fr01_cv70	4853	61426	85964	20210826_E1_LC8_Vcelkova_Seiser_ext_Uni_MPL_red_acetylom_fr01_cv70	4853	61426	85964	20210826_E1_LC8_Vcelkova_Seiser_ext_Uni_MPL_red_acetylom_fr01_cv70	4853
P60604	156	P60604	P60604	Ubiquitin-conjugating enzyme E2 G2	UBE2G2	sp|P60604|UB2G2_HUMAN Ubiquitin-conjugating enzyme E2 G2 OS=Homo sapiens OX=9606 GN=UBE2G2 PE=1 SV=1	1	73.931	0.0239028	73.931	23.891	73.931	1	73.931	0.0239028	73.931	1	73.931	0.0239028	73.931	+	1	K	SKMWRDDREQFYKIAKQIVQKSLGL______	X;X;X;X;X;X;X;X;X;X;X;X;X;X;X;Acetyl (K);X;X;X;X;Acetyl (K);X;X;X;X;X;X;X;X;X;X	XXXXXXXXXXXXXPPPPPPPPXXXXXXXXXX	IAK(1)QIVQK	IAK(74)QIVQK(-74)	3	3	0.44331	6727.8	0	0	6033.5	0	0	5758	0	0	7121.6	0	0	6127.5	0	0	4890.2	0	0	6389.9	0	0	6856.3	0	0	6483.1	0	0	7000.3	0	0	6727.8	0	0	6033.5	0	0	5758	0	0	7121.6	0	0	6127.5	0	0	4890.2	0	0	6389.9	0	0	6856.3	0	0	6483.1	0	0	7000.3	0	0	2	0	0	2	0	0	2	0	0	2	0	0	2	0	0	2	0	0	2	0	0	2	0	0	2	0	0	2	0	0	1695.1	0	0	1021.4	0	0	1504.7	0	0	1561	0	0	1495.9	0	0	1836.8	0	0	1502.6	0	0	1707.9	0	0	1723.5	0	0	1711.5	0	0	5032.7	0	0	5012	0	0	4253.3	0	0	5560.6	0	0	4631.7	0	0	3053.4	0	0	4887.3	0	0	5148.4	0	0	4759.6	0	0	5288.7	0	0	1695.1	0	0	1021.4	0	0	1504.7	0	0	1561	0	0	1495.9	0	0	1836.8	0	0	1502.6	0	0	1707.9	0	0	1723.5	0	0	1711.5	0	0	5032.7	0	0	5012	0	0	4253.3	0	0	5560.6	0	0	4631.7	0	0	3053.4	0	0	4887.3	0	0	5148.4	0	0	4759.6	0	0	5288.7	0	0	1	0	0	1	0	0	1	0	0	1	0	0	1	0	0	1	0	0	1	0	0	1	0	0	1	0	0	1	0	0	1	0	0	1	0	0	1	0	0	1	0	0	1	0	0	1	0	0	1	0	0	1	0	0	1	0	0	1	0	0	3883000	3883000	0	0	NaN	1208700	2674300	NaN	NaN	1208700	0	0	2674300	0	0									12809	3062	156	156	21213;73069	24364;84302	213889;213890	300762;300763	213890	300763	20210826_E1_LC8_Vcelkova_Seiser_ext_Uni_MPL_red_acetylom_fr02_cv55	7700	213890	300763	20210826_E1_LC8_Vcelkova_Seiser_ext_Uni_MPL_red_acetylom_fr02_cv55	7700	213890	300763	20210826_E1_LC8_Vcelkova_Seiser_ext_Uni_MPL_red_acetylom_fr02_cv55	7700
P60604	161	P60604	P60604	Ubiquitin-conjugating enzyme E2 G2	UBE2G2	sp|P60604|UB2G2_HUMAN Ubiquitin-conjugating enzyme E2 G2 OS=Homo sapiens OX=9606 GN=UBE2G2 PE=1 SV=1	1	75.3795	0.0166079	75.38	48.777	75.38					1	75.3795	0.0166079	75.38	+	1	K	DDREQFYKIAKQIVQKSLGL___________	X;X;X;X;X;X;X;Acetyl (K);X;X;X;X;X;X;X;Acetyl (K);X;X;X;X;X;X;X;X;X;X;X;X;X;X;X	XXXXXXXXXXXPPPPPPPPPXXXXXXXXXXX	QIVQK(1)SLGL	QIVQK(75)SLGL	5	2	0.27917	0	0	0	0	0	0	0	0	0	0	0	0	0	0	0	0	0	0	0	0	0	0	0	0	0	0	0	0	0	0	0	0	0	0	0	0	0	0	0	0	0	0	0	0	0	0	0	0	0	0	0	0	0	0	0	0	0	0	0	0	0	0	0	0	0	0	0	0	0	0	0	0	0	0	0	0	0	0	0	0	0	0	0	0	0	0	0	0	0	0	0	0	0	0	0	0	0	0	0	0	0	0	0	0	0	0	0	0	0	0	0	0	0	0	0	0	0	0	0	0	0	0	0	0	0	0	0	0	0	0	0	0	0	0	0	0	0	0	0	0	0	0	0	0	0	0	0	0	0	0	0	0	0	0	0	0	0	0	0	0	0	0	0	0	0	0	0	0	0	0	0	0	0	0	0	0	0	0	0	0	0	0	0	0	0	0	0	0	0	0	0	0	0	0	0	0	0	0	0	0	0	0	0	0	0	0	0	0	0	0	0	0	0	0	0	0	0	0	0	0	0	0	0	0	0	0	0	0	0	0	0	0	0	0	0	0	0	0	0	0	0	0	0	0	0	0	0	0	0	0	0	0	0	0	0	0	0	0	0	0	0	0	0	0	0	0	0	0	0	0	0	0	0	0	NaN	0	0	NaN	NaN	0	0	0	0	0	0									12810	3062	161	161	73069;127226	84302;147514	370459	518854	370459	518854	20210825_E1_LC8_Vcelkova_Seiser_ext_Uni_MPL_black_acetylom_fr01_cv55	14587	370459	518854	20210825_E1_LC8_Vcelkova_Seiser_ext_Uni_MPL_black_acetylom_fr01_cv55	14587	370459	518854	20210825_E1_LC8_Vcelkova_Seiser_ext_Uni_MPL_black_acetylom_fr01_cv55	14587
P60660	26	P60660	P60660	Myosin light polypeptide 6	MYL6	sp|P60660|MYL6_HUMAN Myosin light polypeptide 6 OS=Homo sapiens OX=9606 GN=MYL6 PE=1 SV=2	1	114.539	1.38422E-14	141.55	130.03	114.54	1	114.539	1.32185E-08	126.91	1	141.552	1.38422E-14	141.55	+	1	K	EFKEAFQLFDRTGDGKILYSQCGDVMRALGQ	X;X;X;X;X;X;X;X;X;X;X;X;X;X;X;Acetyl (K);X;X;X;X;X;X;X;X;X;Oxidation (M);X;X;X;X;X	XXXXXXXXXXXPPPPPPPPPPPPPPPPXXXX	TGDGK(1)ILYSQCGDVMR	TGDGK(110)ILYSQCGDVMR	5	3	0.095089	33946	0	0	36869	0	0	32658	0	0	37284	0	0	33195	0	0	38283	0	0	31931	0	0	37573	0	0	32833	0	0	42496	0	0	33946	0	0	36869	0	0	32658	0	0	37284	0	0	33195	0	0	38283	0	0	31931	0	0	37573	0	0	32833	0	0	42496	0	0	18	0	0	18	0	0	18	0	0	18	0	0	18	0	0	18	0	0	18	0	0	18	0	0	18	0	0	18	0	0	24365	0	0	24377	0	0	25050	0	0	24931	0	0	25455	0	0	29806	0	0	22406	0	0	24872	0	0	22284	0	0	30623	0	0	9580.9	0	0	12492	0	0	7608.7	0	0	12353	0	0	7740.1	0	0	8476.7	0	0	9525.5	0	0	12701	0	0	10549	0	0	11873	0	0	24365	0	0	24377	0	0	25050	0	0	24931	0	0	25455	0	0	29806	0	0	22406	0	0	24872	0	0	22284	0	0	30623	0	0	9580.9	0	0	12492	0	0	7608.7	0	0	12353	0	0	7740.1	0	0	8476.7	0	0	9525.5	0	0	12701	0	0	10549	0	0	11873	0	0	9	0	0	9	0	0	9	0	0	9	0	0	9	0	0	9	0	0	9	0	0	9	0	0	9	0	0	9	0	0	9	0	0	9	0	0	9	0	0	9	0	0	9	0	0	9	0	0	9	0	0	9	0	0	9	0	0	9	0	0	154850000	154850000	0	0	NaN	79284000	67766000	NaN	NaN	79284000	0	0	67766000	0	0									12811	3064	26	26	160944	188574;188575	478375;478376;478377;478378;478379	676245;676246;676247;676248;676249;676250;676251;676252;676253;676254;676255;676256;676257;676258;676259;676260;676261;676262	478379	676262	20210826_E1_LC8_Vcelkova_Seiser_ext_Uni_MPL_red_acetylom_fr01_cv40	9832	478378	676261	20210825_E1_LC8_Vcelkova_Seiser_ext_Uni_MPL_black_acetylom_fr01_cv40	9847	478378	676261	20210825_E1_LC8_Vcelkova_Seiser_ext_Uni_MPL_black_acetylom_fr01_cv40	9847
P60660	79	P60660	P60660	Myosin light polypeptide 6	MYL6	sp|P60660|MYL6_HUMAN Myosin light polypeptide 6 OS=Homo sapiens OX=9606 GN=MYL6 PE=1 SV=2	1	74.7857	3.81562E-06	96.303	73.165	74.786	1	74.7857	2.21272E-05	87.148	1	96.3028	3.81562E-06	96.303		1	K	VLDFEHFLPMLQTVAKNKDQGTYEDYVEGLR	X;X;X;X;X;X;X;X;X;Oxidation (M);X;X;X;X;X;Acetyl (K);X;X;X;X;X;X;X;X;X;X;X;X;X;X;X	PPPPPPPPPPPPPPPPPPXXXXXXXXXXXXX	VLDFEHFLPMLQTVAK(1)NK	VLDFEHFLPMLQTVAK(75)NK(-75)	16	3	0.80318	1418.3	0	0	1237.9	0	0	1467.5	0	0	1425.7	0	0	1369.4	0	0	1855.3	0	0	1006.7	0	0	1488.9	0	0	1210.5	0	0	1838.2	0	0	1418.3	0	0	1237.9	0	0	1467.5	0	0	1425.7	0	0	1369.4	0	0	1855.3	0	0	1006.7	0	0	1488.9	0	0	1210.5	0	0	1838.2	0	0	5	0	0	4	0	0	5	0	0	5	0	0	4	0	0	5	0	0	4	0	0	4	0	0	4	0	0	5	0	0	1060.1	0	0	685.14	0	0	1153.6	0	0	822.95	0	0	920.86	0	0	1450.8	0	0	569.58	0	0	949.74	0	0	709.63	0	0	1160	0	0	358.2	0	0	552.81	0	0	313.87	0	0	602.77	0	0	448.56	0	0	404.46	0	0	437.15	0	0	539.14	0	0	500.88	0	0	678.2	0	0	1060.1	0	0	685.14	0	0	1153.6	0	0	822.95	0	0	920.86	0	0	1450.8	0	0	569.58	0	0	949.74	0	0	709.63	0	0	1160	0	0	358.2	0	0	552.81	0	0	313.87	0	0	602.77	0	0	448.56	0	0	404.46	0	0	437.15	0	0	539.14	0	0	500.88	0	0	678.2	0	0	4	0	0	3	0	0	4	0	0	4	0	0	3	0	0	4	0	0	3	0	0	3	0	0	3	0	0	4	0	0	1	0	0	1	0	0	1	0	0	1	0	0	1	0	0	1	0	0	1	0	0	1	0	0	1	0	0	1	0	0	4562000	4562000	0	0	NaN	2661300	1389000	NaN	NaN	2661300	0	0	1389000	0	0									12812	3064	79	79	174984	205091	521408;521409;521410;521411;521412	737435;737436;737437;737438;737439	521412	737439	20210826_E1_LC8_Vcelkova_Seiser_ext_Uni_MPL_red_acetylom_fr06_cv55	18870	521408	737435	20210825_E1_LC8_Vcelkova_Seiser_ext_Uni_MPL_black_acetylom_fr05_cv55	19096	521408	737435	20210825_E1_LC8_Vcelkova_Seiser_ext_Uni_MPL_black_acetylom_fr05_cv55	19096
P60709	18	P60709	P60709	Actin, cytoplasmic 1;Actin, cytoplasmic 1, N-terminally processed	ACTB	sp|P60709|ACTB_HUMAN Actin, cytoplasmic 1 OS=Homo sapiens OX=9606 GN=ACTB PE=1 SV=1	1	55.67	2.06751E-57	124.51	116.23	55.67	1	55.67	2.06751E-57	124.51					+	1	K	DDIAALVVDNGSGMCKAGFAGDDAPRAVFPS	X;X;X;X;X;X;X;X;X;X;X;X;X;Oxidation (M);X;Acetyl (K);X;X;X;X;X;X;X;X;X;X;X;X;X;X;X	PPPPPPPPPPPPPPPPPPPPPPPPPPXXXXX	DDDIAALVVDNGSGMCK(1)AGFAGDDAPR	DDDIAALVVDNGSGMCK(56)AGFAGDDAPR	17	4	0.22753	1394.5	0	0	1434.1	0	0	1369.6	0	0	1001.5	0	0	1245.6	0	0	1276.2	0	0	1145.8	0	0	1119.5	0	0	1423.6	0	0	1277.4	0	0	1394.5	0	0	1434.1	0	0	1369.6	0	0	1001.5	0	0	1245.6	0	0	1276.2	0	0	1145.8	0	0	1119.5	0	0	1423.6	0	0	1277.4	0	0	4	0	0	4	0	0	3	0	0	3	0	0	3	0	0	3	0	0	4	0	0	3	0	0	3	0	0	4	0	0	1394.5	0	0	1434.1	0	0	1369.6	0	0	1001.5	0	0	1245.6	0	0	1276.2	0	0	1145.8	0	0	1119.5	0	0	1423.6	0	0	1277.4	0	0	0	0	0	0	0	0	0	0	0	0	0	0	0	0	0	0	0	0	0	0	0	0	0	0	0	0	0	0	0	0	1394.5	0	0	1434.1	0	0	1369.6	0	0	1001.5	0	0	1245.6	0	0	1276.2	0	0	1145.8	0	0	1119.5	0	0	1423.6	0	0	1277.4	0	0	0	0	0	0	0	0	0	0	0	0	0	0	0	0	0	0	0	0	0	0	0	0	0	0	0	0	0	0	0	0	4	0	0	4	0	0	3	0	0	3	0	0	3	0	0	3	0	0	4	0	0	3	0	0	3	0	0	4	0	0	0	0	0	0	0	0	0	0	0	0	0	0	0	0	0	0	0	0	0	0	0	0	0	0	0	0	0	0	0	0	40203000	40203000	0	0	NaN	39170000	0	NaN	NaN	39170000	0	0	0	0	0									12813	3065	18	18	20857	23950	60460;60461	84715;84716;84717;84718	60461	84718	20210826_E1_LC8_Vcelkova_Seiser_ext_Uni_MPL_red_acetylom_fr04_cv55	19583	60460	84715	20210826_E1_LC8_Vcelkova_Seiser_ext_Uni_MPL_red_acetylom_fr04_cv40	20169	60460	84715	20210826_E1_LC8_Vcelkova_Seiser_ext_Uni_MPL_red_acetylom_fr04_cv40	20169
P60709;P62736;P63267;P63261;P68032;P68133;Q562R1	191;193;192;191;193;193;192	P60709;P62736;P63261;P68032;Q562R1	P60709	Actin, cytoplasmic 1;Actin, cytoplasmic 1, N-terminally processed;Actin, aortic smooth muscle;Actin, gamma-enteric smooth muscle;Actin, cytoplasmic 2;Actin, cytoplasmic 2, N-terminally processed;Actin, alpha cardiac muscle 1;Actin, alpha skeletal muscle;Beta-actin-like protein 2	ACTB;ACTA2;ACTG2;ACTG1;ACTC1;ACTA1;ACTBL2	sp|P60709|ACTB_HUMAN Actin, cytoplasmic 1 OS=Homo sapiens OX=9606 GN=ACTB PE=1 SV=1;sp|P62736|ACTA_HUMAN Actin, aortic smooth muscle OS=Homo sapiens OX=9606 GN=ACTA2 PE=1 SV=1;sp|P63267|ACTH_HUMAN Actin, gamma-enteric smooth muscle OS=Homo sapiens OX=9606	1	78.0962	8.3554E-13	166.45	143.56	78.096	1	78.0962	8.3554E-13	166.45	1	79.4662	7.20122E-05	100.22	+	1	K	LRLDLAGRDLTDYLMKILTERGYNFTTTAER;LRLDLAGRDLTDYLMKILTERGYSFTTTAER;MRLDLAGRDLTDYLMKILTERGYSFVTTAER	X;X;X;X;X;X;X;X;X;X;X;X;X;X;Oxidation (M);Acetyl (K);X;X;X;X;X;X;X;X;X;X;X;X;X;X;X	XXXXXXXXPPPPPPPPPPPPPXXXXXXXXXX	DLTDYLMK(1)ILTER	DLTDYLMK(78)ILTER	8	2	-0.63232	6014.1	0	0	5644.8	0	0	5911.1	0	0	5656.8	0	0	6072.8	0	0	9426.8	0	0	8198.4	0	0	7910.2	0	0	7783.9	0	0	8917.6	0	0	6014.1	0	0	5644.8	0	0	5911.1	0	0	5656.8	0	0	6072.8	0	0	9426.8	0	0	8198.4	0	0	7910.2	0	0	7783.9	0	0	8917.6	0	0	5	0	0	7	0	0	8	0	0	7	0	0	7	0	0	8	0	0	8	0	0	8	0	0	8	0	0	9	0	0	6014.1	0	0	5459.5	0	0	5750.7	0	0	5374.9	0	0	5916.8	0	0	9198.9	0	0	8014	0	0	7658.6	0	0	7396.9	0	0	8591.9	0	0	0	0	0	185.31	0	0	160.43	0	0	281.97	0	0	156.01	0	0	227.92	0	0	184.4	0	0	251.56	0	0	387.01	0	0	325.66	0	0	6014.1	0	0	5459.5	0	0	5750.7	0	0	5374.9	0	0	5916.8	0	0	9198.9	0	0	8014	0	0	7658.6	0	0	7396.9	0	0	8591.9	0	0	0	0	0	185.31	0	0	160.43	0	0	281.97	0	0	156.01	0	0	227.92	0	0	184.4	0	0	251.56	0	0	387.01	0	0	325.66	0	0	5	0	0	6	0	0	7	0	0	6	0	0	6	0	0	7	0	0	7	0	0	7	0	0	7	0	0	7	0	0	0	0	0	1	0	0	1	0	0	1	0	0	1	0	0	1	0	0	1	0	0	1	0	0	1	0	0	2	0	0	46254000	46254000	0	0	NaN	21997000	2115000	NaN	NaN	21997000	0	0	2115000	0	0									12814	3065;3174;3226;3236;4544	191;193;191;193;192	191	25981	29873;29874	74973;74974;74975;74976;74977;74978;74979;74980	104893;104894;104895;104896;104897;104898;104899;104900;104901;104902	74980	104902	20210826_E1_LC8_Vcelkova_Seiser_ext_Uni_MPL_red_acetylom_fr02_cv40	22099	74976	104897	20210826_E1_LC8_Vcelkova_Seiser_ext_Uni_MPL_red_acetylom_fr02_cv55	20024	74976	104897	20210826_E1_LC8_Vcelkova_Seiser_ext_Uni_MPL_red_acetylom_fr02_cv55	20024
P60709;P62736;P63267;P63261;P68032;P68133	61;63;62;61;63;63	P60709;P62736;P63261;P68032	P60709	Actin, cytoplasmic 1;Actin, cytoplasmic 1, N-terminally processed;Actin, aortic smooth muscle;Actin, gamma-enteric smooth muscle;Actin, cytoplasmic 2;Actin, cytoplasmic 2, N-terminally processed;Actin, alpha cardiac muscle 1;Actin, alpha skeletal muscle	ACTB;ACTA2;ACTG2;ACTG1;ACTC1;ACTA1	sp|P60709|ACTB_HUMAN Actin, cytoplasmic 1 OS=Homo sapiens OX=9606 GN=ACTB PE=1 SV=1;sp|P62736|ACTA_HUMAN Actin, aortic smooth muscle OS=Homo sapiens OX=9606 GN=ACTA2 PE=1 SV=1;sp|P63267|ACTH_HUMAN Actin, gamma-enteric smooth muscle OS=Homo sapiens OX=9606	1	210.955	2.10033E-90	305.74	219.07	210.95	1	210.955	2.10033E-90	305.74	1	132.502	2.10033E-90	305.74	+	1	K	GMGQKDSYVGDEAQSKRGILTLKYPIEHGII;GMGQKDSYVGDEAQSKRGILTLKYPIEHGIV	X;Oxidation (M);X;X;X;X;X;X;X;X;X;X;X;X;Phospho (STY);Acetyl (K);X;X;X;X;X;X;Acetyl (K);X;X;X;X;X;X;X;X	XXXXXPPPPPPPPPPPPXXXXXXXXXXXXXX	DSYVGDEAQSK(1)R	DSYVGDEAQSK(210)R	11	3	-0.26857	130550	0	0	128400	0	0	89486	0	0	128820	0	0	93546	0	0	112910	0	0	138190	0	0	167100	0	0	155530	0	0	147360	0	0	130550	0	0	128400	0	0	89486	0	0	128820	0	0	93546	0	0	112910	0	0	138190	0	0	167100	0	0	155530	0	0	147360	0	0	19	0	0	19	0	0	19	0	0	19	0	0	19	0	0	19	0	0	19	0	0	19	0	0	19	0	0	19	0	0	70266	0	0	50564	0	0	59632	0	0	51136	0	0	58739	0	0	75573	0	0	67196	0	0	70763	0	0	70250	0	0	75002	0	0	60284	0	0	77841	0	0	29854	0	0	77686	0	0	34807	0	0	37333	0	0	70996	0	0	96335	0	0	85279	0	0	72355	0	0	70266	0	0	50564	0	0	59632	0	0	51136	0	0	58739	0	0	75573	0	0	67196	0	0	70763	0	0	70250	0	0	75002	0	0	60284	0	0	77841	0	0	29854	0	0	77686	0	0	34807	0	0	37333	0	0	70996	0	0	96335	0	0	85279	0	0	72355	0	0	9	0	0	9	0	0	9	0	0	9	0	0	9	0	0	9	0	0	9	0	0	9	0	0	9	0	0	9	0	0	10	0	0	10	0	0	10	0	0	10	0	0	10	0	0	10	0	0	10	0	0	10	0	0	10	0	0	10	0	0	3523700000	3523700000	0	0	0.58451	236870000	204320000	2.5799	0.034417	236870000	0	0	204320000	0	0									12815	3065;3174;3226;3236	61;63;61;63	61	29214;71261	33736;82198	84725;84726;84727;84728;84729;84730;84731	118591;118592;118593;118594;118595;118596;118597;118598;118599;118600;118601;118602;118603;118604;118605;118606;118607;118608;118609	84731	118607	20210826_E1_LC8_Vcelkova_Seiser_ext_Uni_MPL_red_acetylom_fr02_cv55	3659	84729	118602	20210826_E1_LC8_Vcelkova_Seiser_ext_Uni_MPL_red_acetylom_fr02_cv40	3647	84729	118602	20210826_E1_LC8_Vcelkova_Seiser_ext_Uni_MPL_red_acetylom_fr02_cv40	3647
P60709;P62736;P63267;P63261;P68032;P68133	326;328;327;326;328;328	P60709;P62736;P63261;P68032	P60709	Actin, cytoplasmic 1;Actin, cytoplasmic 1, N-terminally processed;Actin, aortic smooth muscle;Actin, gamma-enteric smooth muscle;Actin, cytoplasmic 2;Actin, cytoplasmic 2, N-terminally processed;Actin, alpha cardiac muscle 1;Actin, alpha skeletal muscle	ACTB;ACTA2;ACTG2;ACTG1;ACTC1;ACTA1	sp|P60709|ACTB_HUMAN Actin, cytoplasmic 1 OS=Homo sapiens OX=9606 GN=ACTB PE=1 SV=1;sp|P62736|ACTA_HUMAN Actin, aortic smooth muscle OS=Homo sapiens OX=9606 GN=ACTA2 PE=1 SV=1;sp|P63267|ACTH_HUMAN Actin, gamma-enteric smooth muscle OS=Homo sapiens OX=9606	1	56.1392	5.85872E-14	174.9	143.42	56.139	1	56.1392	1.13168E-13	168.98	1	174.903	5.85872E-14	174.9	+	1	K	DRMQKEITALAPSTMKIKIIAPPERKYSVWI	X;X;X;X;X;X;X;X;X;X;X;X;Phospho (STY);X;Oxidation (M);Acetyl (K);X;Acetyl (K);X;X;X;X;X;X;X;X;X;X;X;X;X	XXXXXPPPPPPPPPPPPPXXXXXXXXXXXXX	EITALAPSTMK(1)IK	EITALAPSTMK(56)IK(-56)	11	3	0.059646	212440	0	0	222740	0	0	150170	0	0	213610	0	0	159410	0	0	197530	0	0	246820	0	0	265780	0	0	288530	0	0	255030	0	0	212440	0	0	222740	0	0	150170	0	0	213610	0	0	159410	0	0	197530	0	0	246820	0	0	265780	0	0	288530	0	0	255030	0	0	95	0	0	95	0	0	93	0	0	95	0	0	95	0	0	95	0	0	95	0	0	95	0	0	95	0	0	95	0	0	117330	0	0	84706	0	0	103850	0	0	88885	0	0	106500	0	0	140730	0	0	121200	0	0	118960	0	0	127610	0	0	127020	0	0	95109	0	0	138030	0	0	46319	0	0	124720	0	0	52908	0	0	56799	0	0	125620	0	0	146820	0	0	160910	0	0	128010	0	0	117330	0	0	84706	0	0	103850	0	0	88885	0	0	106500	0	0	140730	0	0	121200	0	0	118960	0	0	127610	0	0	127020	0	0	95109	0	0	138030	0	0	46319	0	0	124720	0	0	52908	0	0	56799	0	0	125620	0	0	146820	0	0	160910	0	0	128010	0	0	47	0	0	47	0	0	47	0	0	47	0	0	47	0	0	47	0	0	47	0	0	47	0	0	47	0	0	47	0	0	48	0	0	48	0	0	46	0	0	48	0	0	48	0	0	48	0	0	48	0	0	48	0	0	48	0	0	48	0	0	2018000000	2018000000	0	0	NaN	501470000	1159300000	NaN	NaN	501470000	0	0	1159300000	0	0									12816	3065;3174;3226;3236	326;328;326;328	326	38875	44866;44867	112764;112765;112766;112767;112768;112769;112770;112771;112772;112773;112774;112775;112776;112777;112778;112779;112780;112781;112782;112783;112784;112785;112786;112787	158115;158116;158117;158118;158119;158120;158121;158122;158123;158124;158125;158126;158127;158128;158129;158130;158131;158132;158133;158134;158135;158136;158137;158138;158139;158140;158141;158142;158143;158144;158145;158146;158147;158148;158149;158150;158151;158152;158153;158154;158155;158156;158157;158158;158159;158160;158161;158162;158163;158164;158165;158166;158167;158168;158169;158170;158171;158172;158173;158174;158175;158176;158177;158178;158179;158180;158181;158182;158183;158184;158185;158186;158187;158188;158189;158190;158191;158192;158193;158194;158195;158196;158197;158198;158199;158200;158201;158202;158203;158204;158205;158206;158207;158208;158209	112787	158209	20210826_E1_LC8_Vcelkova_Seiser_ext_Uni_MPL_red_acetylom_fr07_cv55	12886	112784	158201	20210825_E1_LC8_Vcelkova_Seiser_ext_Uni_MPL_black_acetylom_fr07_cv55	12797	112784	158201	20210825_E1_LC8_Vcelkova_Seiser_ext_Uni_MPL_black_acetylom_fr07_cv55	12797
P60709;P62736;P63267;P63261;P68032;P68133	328;330;329;328;330;330	P60709;P62736;P63261;P68032	P60709	Actin, cytoplasmic 1;Actin, cytoplasmic 1, N-terminally processed;Actin, aortic smooth muscle;Actin, gamma-enteric smooth muscle;Actin, cytoplasmic 2;Actin, cytoplasmic 2, N-terminally processed;Actin, alpha cardiac muscle 1;Actin, alpha skeletal muscle	ACTB;ACTA2;ACTG2;ACTG1;ACTC1;ACTA1	sp|P60709|ACTB_HUMAN Actin, cytoplasmic 1 OS=Homo sapiens OX=9606 GN=ACTB PE=1 SV=1;sp|P62736|ACTA_HUMAN Actin, aortic smooth muscle OS=Homo sapiens OX=9606 GN=ACTA2 PE=1 SV=1;sp|P63267|ACTH_HUMAN Actin, gamma-enteric smooth muscle OS=Homo sapiens OX=9606	1	118.905	3.34948E-05	133.07	93.36	118.9	1	118.905	0.000222344	126.67	1	124.423	3.34948E-05	133.07	+	1	K	MQKEITALAPSTMKIKIIAPPERKYSVWIGG	X;X;X;X;X;X;X;X;X;X;Phospho (STY);X;Oxidation (M);X;X;Acetyl (K);X;X;X;X;X;X;X;X;X;X;X;X;X;X;X	XXXXXXXXXXXXXXPPPPPPPPPPXXXXXXX	IK(1)IIAPPERK	IK(120)IIAPPERK(-120)	2	3	-0.44748	90519	0	0	109080	0	0	62235	0	0	99471	0	0	66126	0	0	77806	0	0	93728	0	0	131790	0	0	112260	0	0	111280	0	0	90519	0	0	109080	0	0	62235	0	0	99471	0	0	66126	0	0	77806	0	0	93728	0	0	131790	0	0	112260	0	0	111280	0	0	18	0	0	18	0	0	19	0	0	19	0	0	19	0	0	19	0	0	19	0	0	19	0	0	19	0	0	19	0	0	32374	0	0	26991	0	0	29168	0	0	27690	0	0	26576	0	0	37568	0	0	30021	0	0	36011	0	0	31961	0	0	36216	0	0	58145	0	0	82086	0	0	33067	0	0	71781	0	0	39551	0	0	40238	0	0	63707	0	0	95781	0	0	80297	0	0	75065	0	0	32374	0	0	26991	0	0	29168	0	0	27690	0	0	26576	0	0	37568	0	0	30021	0	0	36011	0	0	31961	0	0	36216	0	0	58145	0	0	82086	0	0	33067	0	0	71781	0	0	39551	0	0	40238	0	0	63707	0	0	95781	0	0	80297	0	0	75065	0	0	8	0	0	8	0	0	9	0	0	9	0	0	9	0	0	9	0	0	9	0	0	9	0	0	9	0	0	9	0	0	10	0	0	10	0	0	10	0	0	10	0	0	10	0	0	10	0	0	10	0	0	10	0	0	10	0	0	10	0	0	473170000	473170000	0	0	NaN	18413000	184510000	NaN	NaN	18413000	0	0	184510000	0	0									12817	3065;3174;3226;3236	328;330;328;330	328	38875;76833;76834	44866;44867;88532;88533	224859;224860;224861;224862;224863;224864;224865;224866;224867;224868;224869;224870;224871;224872;224873	316310;316311;316312;316313;316314;316315;316316;316317;316318;316319;316320;316321;316322;316323;316324;316325;316326;316327;316328;316329;316330;316331;316332;316333;316334;316335;316336;316337;316338	224873	316338	20210826_E1_LC8_Vcelkova_Seiser_ext_Uni_MPL_red_acetylom_fr03_cv70	4473	224867	316332	20210825_E1_LC8_Vcelkova_Seiser_ext_Uni_MPL_black_acetylom_fr03_cv70	4533	224867	316332	20210825_E1_LC8_Vcelkova_Seiser_ext_Uni_MPL_black_acetylom_fr03_cv70	4533
P60709;Q6S8J3;A5A3E0;P0CG38;P0CG39;Q9BYX7;P63261	213;913;913;913;876;213;213	P60709;P63261	P60709	Actin, cytoplasmic 1;Actin, cytoplasmic 1, N-terminally processed;POTE ankyrin domain family member E;POTE ankyrin domain family member F;POTE ankyrin domain family member I;POTE ankyrin domain family member J;Putative beta-actin-like protein 3;Putative beta-actin-like protein 3, N-terminally processed;Actin, cytoplasmic 2;Actin, cytoplasmic 2, N-terminally processed	ACTB;POTEE;POTEF;POTEI;POTEJ;POTEKP;ACTG1	sp|P60709|ACTB_HUMAN Actin, cytoplasmic 1 OS=Homo sapiens OX=9606 GN=ACTB PE=1 SV=1;sp|Q6S8J3|POTEE_HUMAN POTE ankyrin domain family member E OS=Homo sapiens OX=9606 GN=POTEE PE=2 SV=3;sp|A5A3E0|POTEF_HUMAN POTE ankyrin domain family member F OS=Homo sapie	1	122.939	2.58992E-10	132.25	87.485	122.94	1	122.939	2.58992E-10	123.11	1	132.25	0.000899517	132.25	+	1	K	YSFTTTAEREIVRDIKEKLCYVALDFEQEMA	X;X;X;X;X;X;X;X;X;X;X;X;X;X;X;Acetyl (K);X;Acetyl (K);X;X;X;X;X;X;X;X;X;X;X;Oxidation (M);X	PPPPPPPPPPPPPPPPPPXXXXXXXXXXXXX	GYSFTTTAEREIVRDIK(1)EK	GYSFTTTAEREIVRDIK(120)EK(-120)	17	4	0.25851	75980	0	0	52141	0	0	48681	0	0	61992	0	0	61677	0	0	56172	0	0	109680	0	0	55555	0	0	109920	0	0	80026	0	0	75980	0	0	52141	0	0	48681	0	0	61992	0	0	61677	0	0	56172	0	0	109680	0	0	55555	0	0	109920	0	0	80026	0	0	10	0	0	10	0	0	10	0	0	10	0	0	10	0	0	10	0	0	10	0	0	10	0	0	10	0	0	10	0	0	46861	0	0	23770	0	0	36545	0	0	29495	0	0	46518	0	0	45607	0	0	60242	0	0	27672	0	0	52121	0	0	43337	0	0	29120	0	0	28371	0	0	12136	0	0	32498	0	0	15159	0	0	10565	0	0	49437	0	0	27883	0	0	57797	0	0	36690	0	0	46861	0	0	23770	0	0	36545	0	0	29495	0	0	46518	0	0	45607	0	0	60242	0	0	27672	0	0	52121	0	0	43337	0	0	29120	0	0	28371	0	0	12136	0	0	32498	0	0	15159	0	0	10565	0	0	49437	0	0	27883	0	0	57797	0	0	36690	0	0	6	0	0	6	0	0	6	0	0	6	0	0	6	0	0	6	0	0	6	0	0	6	0	0	6	0	0	6	0	0	4	0	0	4	0	0	4	0	0	4	0	0	4	0	0	4	0	0	4	0	0	4	0	0	4	0	0	4	0	0	207210000	207210000	0	0	NaN	3674200	4739000	NaN	NaN	3674200	0	0	4739000	0	0									12818	3065;3226	213;213	213	38966;67921	44966;78445	113029;113030;113031;113032;113033;199016	158502;158503;158504;158505;158506;158507;158508;158509;280576;280577	199016	280576	20210826_E1_LC8_Vcelkova_Seiser_ext_Uni_MPL_red_acetylom_fr03_cv55	14072	113031	158504	20210825_E1_LC8_Vcelkova_Seiser_ext_Uni_MPL_black_acetylom_fr03_cv70	4328	199016	280576	20210826_E1_LC8_Vcelkova_Seiser_ext_Uni_MPL_red_acetylom_fr03_cv55	14072
P60709;Q6S8J3;A5A3E0;P0CG38;P0CG39;Q9BYX7;P63261	215;915;915;915;878;215;215	P60709;P63261	P60709	Actin, cytoplasmic 1;Actin, cytoplasmic 1, N-terminally processed;POTE ankyrin domain family member E;POTE ankyrin domain family member F;POTE ankyrin domain family member I;POTE ankyrin domain family member J;Putative beta-actin-like protein 3;Putative beta-actin-like protein 3, N-terminally processed;Actin, cytoplasmic 2;Actin, cytoplasmic 2, N-terminally processed	ACTB;POTEE;POTEF;POTEI;POTEJ;POTEKP;ACTG1	sp|P60709|ACTB_HUMAN Actin, cytoplasmic 1 OS=Homo sapiens OX=9606 GN=ACTB PE=1 SV=1;sp|Q6S8J3|POTEE_HUMAN POTE ankyrin domain family member E OS=Homo sapiens OX=9606 GN=POTEE PE=2 SV=3;sp|A5A3E0|POTEF_HUMAN POTE ankyrin domain family member F OS=Homo sapie	1	82.8495	2.21281E-34	163.62	150.83	82.849	1	82.8495	2.21281E-34	163.62	1	74.7631	3.03883E-08	90.633	+	1	K	FTTTAEREIVRDIKEKLCYVALDFEQEMATA	X;X;X;X;X;X;X;X;X;X;X;X;X;X;X;Acetyl (K);X;X;X;X;X;X;X;X;X;X;X;Oxidation (M);X;X;X	XXXXXXXXXXXXXXPPPPPPPPPPPPPPPPP	EK(1)LCYVALDFEQEMATAASSSSLEK	EK(83)LCYVALDFEQEMATAASSSSLEK(-83)	2	4	-0.48695	27209	0	0	26153	0	0	27456	0	0	24451	0	0	30023	0	0	38636	0	0	32514	0	0	33774	0	0	34686	0	0	36880	0	0	27209	0	0	26153	0	0	27456	0	0	24451	0	0	30023	0	0	38636	0	0	32514	0	0	33774	0	0	34686	0	0	36880	0	0	30	0	0	33	0	0	37	0	0	32	0	0	35	0	0	35	0	0	38	0	0	35	0	0	37	0	0	35	0	0	26612	0	0	24506	0	0	26449	0	0	22677	0	0	28791	0	0	37966	0	0	31011	0	0	31852	0	0	32642	0	0	35110	0	0	597.64	0	0	1647	0	0	1007.7	0	0	1774.1	0	0	1231.6	0	0	669.69	0	0	1503.7	0	0	1922.1	0	0	2044.2	0	0	1770.1	0	0	26612	0	0	24506	0	0	26449	0	0	22677	0	0	28791	0	0	37966	0	0	31011	0	0	31852	0	0	32642	0	0	35110	0	0	597.64	0	0	1647	0	0	1007.7	0	0	1774.1	0	0	1231.6	0	0	669.69	0	0	1503.7	0	0	1922.1	0	0	2044.2	0	0	1770.1	0	0	27	0	0	27	0	0	31	0	0	25	0	0	30	0	0	31	0	0	32	0	0	28	0	0	30	0	0	28	0	0	3	0	0	6	0	0	6	0	0	7	0	0	5	0	0	4	0	0	6	0	0	7	0	0	7	0	0	7	0	0	110920000	110920000	0	0	NaN	62194000	5943900	NaN	NaN	62194000	0	0	5943900	0	0									12819	3065;3226	215;215	215	38966;39418;67921	44966;45472;45473;78445	114180;114181;114182;114183;114184;114185;114186;114187;114188;114189;114190;114191;114192;114193;114194;114195;114196;114197;114198;114199;114200;114201;114202;114203;114204	160043;160044;160045;160046;160047;160048;160049;160050;160051;160052;160053;160054;160055;160056;160057;160058;160059;160060;160061;160062;160063;160064;160065;160066;160067;160068;160069;160070;160071;160072;160073;160074;160075;160076;160077;160078;160079;160080;160081;160082	114204	160082	20210826_E1_LC8_Vcelkova_Seiser_ext_Uni_MPL_red_acetylom_fr07_cv40	20577	114185	160053	20210826_E1_LC8_Vcelkova_Seiser_ext_Uni_MPL_red_acetylom_fr01_cv40	19449	114185	160053	20210826_E1_LC8_Vcelkova_Seiser_ext_Uni_MPL_red_acetylom_fr01_cv40	19449
P60709;P63261	68;68	P60709;P63261	P60709	Actin, cytoplasmic 1;Actin, cytoplasmic 1, N-terminally processed;Actin, cytoplasmic 2;Actin, cytoplasmic 2, N-terminally processed	ACTB;ACTG1	sp|P60709|ACTB_HUMAN Actin, cytoplasmic 1 OS=Homo sapiens OX=9606 GN=ACTB PE=1 SV=1;sp|P63261|ACTG_HUMAN Actin, cytoplasmic 2 OS=Homo sapiens OX=9606 GN=ACTG1 PE=1 SV=1	1	49.5276	2.32677E-07	94.463	78.871	49.528	1	49.5276	2.32677E-07	94.463					+	1	K	YVGDEAQSKRGILTLKYPIEHGIVTNWDDME	X;X;X;X;X;X;X;Phospho (STY);Acetyl (K);X;X;X;X;X;X;Acetyl (K);X;X;X;X;X;X;X;X;X;X;X;X;X;Oxidation (M);X	XXXXXXXXXXPPPPPPPPPPPPPPPPPPPPP	GILTLK(1)YPIEHGIVTNWDDMEK	GILTLK(50)YPIEHGIVTNWDDMEK(-50)	6	3	0.50293	1899.4	0	0	1546.6	0	0	1960.4	0	0	1489.9	0	0	2297.9	0	0	2643.4	0	0	2314	0	0	2885.5	0	0	2018.3	0	0	2950.4	0	0	1899.4	0	0	1546.6	0	0	1960.4	0	0	1489.9	0	0	2297.9	0	0	2643.4	0	0	2314	0	0	2885.5	0	0	2018.3	0	0	2950.4	0	0	4	0	0	5	0	0	5	0	0	3	0	0	6	0	0	6	0	0	6	0	0	6	0	0	6	0	0	6	0	0	1899.4	0	0	1546.6	0	0	1960.4	0	0	1489.9	0	0	2297.9	0	0	2643.4	0	0	2314	0	0	2885.5	0	0	2018.3	0	0	2950.4	0	0	0	0	0	0	0	0	0	0	0	0	0	0	0	0	0	0	0	0	0	0	0	0	0	0	0	0	0	0	0	0	1899.4	0	0	1546.6	0	0	1960.4	0	0	1489.9	0	0	2297.9	0	0	2643.4	0	0	2314	0	0	2885.5	0	0	2018.3	0	0	2950.4	0	0	0	0	0	0	0	0	0	0	0	0	0	0	0	0	0	0	0	0	0	0	0	0	0	0	0	0	0	0	0	0	4	0	0	5	0	0	5	0	0	3	0	0	6	0	0	6	0	0	6	0	0	6	0	0	6	0	0	6	0	0	0	0	0	0	0	0	0	0	0	0	0	0	0	0	0	0	0	0	0	0	0	0	0	0	0	0	0	0	0	0	4421700	4421700	0	0	NaN	2432000	0	NaN	NaN	2432000	0	0	0	0	0									12820	3065;3226	68;68	68	60789	70010	176162;176163;176164	246888;246889;246890;246891;246892;246893	176164	246892	20210826_E1_LC8_Vcelkova_Seiser_ext_Uni_MPL_red_acetylom_fr07_cv55	17723	176163	246890	20210826_E1_LC8_Vcelkova_Seiser_ext_Uni_MPL_red_acetylom_fr07_cv55	17782	176163	246890	20210826_E1_LC8_Vcelkova_Seiser_ext_Uni_MPL_red_acetylom_fr07_cv55	17782
P60709;P63261	84;84	P60709;P63261	P60709	Actin, cytoplasmic 1;Actin, cytoplasmic 1, N-terminally processed;Actin, cytoplasmic 2;Actin, cytoplasmic 2, N-terminally processed	ACTB;ACTG1	sp|P60709|ACTB_HUMAN Actin, cytoplasmic 1 OS=Homo sapiens OX=9606 GN=ACTB PE=1 SV=1;sp|P63261|ACTG_HUMAN Actin, cytoplasmic 2 OS=Homo sapiens OX=9606 GN=ACTG1 PE=1 SV=1	1	43.4945	0.00649522	43.494	33.196	43.494	1	43.4945	0.00649522	43.494					+	1	K	YPIEHGIVTNWDDMEKIWHHTFYNELRVAPE	X;X;X;X;X;X;X;X;X;X;X;X;X;Oxidation (M);X;Acetyl (K);X;X;X;X;X;X;X;X;X;X;X;X;X;X;X	PPPPPPPPPPPPPPPPPPPPPPPPPPPXXXX	YPIEHGIVTNWDDMEK(1)IWHHTFYNELR	YPIEHGIVTNWDDMEK(43)IWHHTFYNELR	16	5	1.1009	0	0	0	266.04	0	0	0	0	0	205.34	0	0	281.31	0	0	273.84	0	0	0	0	0	339.48	0	0	311.25	0	0	383.29	0	0	0	0	0	266.04	0	0	0	0	0	205.34	0	0	281.31	0	0	273.84	0	0	0	0	0	339.48	0	0	311.25	0	0	383.29	0	0	0	0	0	1	0	0	0	0	0	1	0	0	1	0	0	1	0	0	0	0	0	1	0	0	1	0	0	1	0	0	0	0	0	266.04	0	0	0	0	0	205.34	0	0	281.31	0	0	273.84	0	0	0	0	0	339.48	0	0	311.25	0	0	383.29	0	0	0	0	0	0	0	0	0	0	0	0	0	0	0	0	0	0	0	0	0	0	0	0	0	0	0	0	0	0	0	0	0	0	0	266.04	0	0	0	0	0	205.34	0	0	281.31	0	0	273.84	0	0	0	0	0	339.48	0	0	311.25	0	0	383.29	0	0	0	0	0	0	0	0	0	0	0	0	0	0	0	0	0	0	0	0	0	0	0	0	0	0	0	0	0	0	0	0	0	0	0	1	0	0	0	0	0	1	0	0	1	0	0	1	0	0	0	0	0	1	0	0	1	0	0	1	0	0	0	0	0	0	0	0	0	0	0	0	0	0	0	0	0	0	0	0	0	0	0	0	0	0	0	0	0	0	0	0	875690	875690	0	0	NaN	875690	0	NaN	NaN	875690	0	0	0	0	0									12821	3065;3226	84;84	84	60789;186976	70010;218645	555053	784046	555053	784046	20210826_E1_LC8_Vcelkova_Seiser_ext_Uni_MPL_red_acetylom_fr06_cv55	14978	555053	784046	20210826_E1_LC8_Vcelkova_Seiser_ext_Uni_MPL_red_acetylom_fr06_cv55	14978	555053	784046	20210826_E1_LC8_Vcelkova_Seiser_ext_Uni_MPL_red_acetylom_fr06_cv55	14978
P60709;P62736;P63267;P63261;P68032;P68133	50;52;51;50;52;52	P60709;P62736;P63261;P68032	P60709	Actin, cytoplasmic 1;Actin, cytoplasmic 1, N-terminally processed;Actin, aortic smooth muscle;Actin, gamma-enteric smooth muscle;Actin, cytoplasmic 2;Actin, cytoplasmic 2, N-terminally processed;Actin, alpha cardiac muscle 1;Actin, alpha skeletal muscle	ACTB;ACTA2;ACTG2;ACTG1;ACTC1;ACTA1	sp|P60709|ACTB_HUMAN Actin, cytoplasmic 1 OS=Homo sapiens OX=9606 GN=ACTB PE=1 SV=1;sp|P62736|ACTA_HUMAN Actin, aortic smooth muscle OS=Homo sapiens OX=9606 GN=ACTA2 PE=1 SV=1;sp|P63267|ACTH_HUMAN Actin, gamma-enteric smooth muscle OS=Homo sapiens OX=9606	1	133.379	3.70028E-22	141.83	126.57	133.38	1	133.379	3.70028E-22	141.83					+	1	K	VGRPRHQGVMVGMGQKDSYVGDEAQSKRGIL	X;X;X;X;X;X;X;X;X;Oxidation (M);X;X;Oxidation (M);X;X;Acetyl (K);X;X;X;X;X;X;X;X;X;Phospho (STY);Acetyl (K);X;X;X;X	XXXXXPPPPPPPPPPPPPPPPPPPPPPXXXX	HQGVMVGMGQK(1)DSYVGDEAQSK	HQGVMVGMGQK(130)DSYVGDEAQSK(-130)	11	3	0.46746	4034.2	0	0	3934.5	0	0	3459.5	0	0	4228.6	0	0	3913.7	0	0	5254.5	0	0	3861.2	0	0	4347.2	0	0	4089	0	0	3889.3	0	0	4034.2	0	0	3934.5	0	0	3459.5	0	0	4228.6	0	0	3913.7	0	0	5254.5	0	0	3861.2	0	0	4347.2	0	0	4089	0	0	3889.3	0	0	2	0	0	2	0	0	2	0	0	2	0	0	2	0	0	2	0	0	2	0	0	2	0	0	2	0	0	2	0	0	4034.2	0	0	3934.5	0	0	3459.5	0	0	4228.6	0	0	3913.7	0	0	5254.5	0	0	3861.2	0	0	4347.2	0	0	4089	0	0	3889.3	0	0	0	0	0	0	0	0	0	0	0	0	0	0	0	0	0	0	0	0	0	0	0	0	0	0	0	0	0	0	0	0	4034.2	0	0	3934.5	0	0	3459.5	0	0	4228.6	0	0	3913.7	0	0	5254.5	0	0	3861.2	0	0	4347.2	0	0	4089	0	0	3889.3	0	0	0	0	0	0	0	0	0	0	0	0	0	0	0	0	0	0	0	0	0	0	0	0	0	0	0	0	0	0	0	0	2	0	0	2	0	0	2	0	0	2	0	0	2	0	0	2	0	0	2	0	0	2	0	0	2	0	0	2	0	0	0	0	0	0	0	0	0	0	0	0	0	0	0	0	0	0	0	0	0	0	0	0	0	0	0	0	0	0	0	0	10085000	10085000	0	0	0.046973	7461000	0	0.081261	0	7461000	0	0	0	0	0									12822	3065;3174;3226;3236	50;52;50;52	50	71261	82198	208359;208360	292958;292959	208360	292959	20210826_E1_LC8_Vcelkova_Seiser_ext_Uni_MPL_red_acetylom_fr01_cv55	5358	208359	292958	20210826_E1_LC8_Vcelkova_Seiser_ext_Uni_MPL_red_acetylom_fr01_cv55	5324	208359	292958	20210826_E1_LC8_Vcelkova_Seiser_ext_Uni_MPL_red_acetylom_fr01_cv55	5324
P60709;P63261	113;113	P60709;P63261	P60709	Actin, cytoplasmic 1;Actin, cytoplasmic 1, N-terminally processed;Actin, cytoplasmic 2;Actin, cytoplasmic 2, N-terminally processed	ACTB;ACTG1	sp|P60709|ACTB_HUMAN Actin, cytoplasmic 1 OS=Homo sapiens OX=9606 GN=ACTB PE=1 SV=1;sp|P63261|ACTG_HUMAN Actin, cytoplasmic 2 OS=Homo sapiens OX=9606 GN=ACTG1 PE=1 SV=1	1	185.247	1.80282E-93	263.09	243.26	185.25	1	185.247	1.80282E-93	263.09	1	237.3	3.03287E-74	237.3	+	1	K	PEEHPVLLTEAPLNPKANREKMTQIMFETFN	X;X;X;X;X;X;X;X;X;X;X;X;X;X;X;Acetyl (K);X;X;X;X;X;Oxidation (M);X;X;X;Oxidation (M);X;X;X;X;X	PPPPPPPPPPPPPPPPPPPXXXXXXXXXXXX	VAPEEHPVLLTEAPLNPK(1)ANR	VAPEEHPVLLTEAPLNPK(190)ANR	18	4	0.013185	17034	0	0	15569	0	0	13825	0	0	15683	0	0	13715	0	0	18864	0	0	17936	0	0	19475	0	0	19161	0	0	19600	0	0	17034	0	0	15569	0	0	13825	0	0	15683	0	0	13715	0	0	18864	0	0	17936	0	0	19475	0	0	19161	0	0	19600	0	0	14	0	0	14	0	0	12	0	0	14	0	0	13	0	0	14	0	0	14	0	0	14	0	0	14	0	0	14	0	0	13194	0	0	9761	0	0	12146	0	0	10504	0	0	11327	0	0	15950	0	0	13471	0	0	13367	0	0	14135	0	0	14738	0	0	3840.1	0	0	5807.6	0	0	1679.1	0	0	5179.9	0	0	2387.6	0	0	2914.1	0	0	4464.9	0	0	6108	0	0	5026.6	0	0	4862.2	0	0	13194	0	0	9761	0	0	12146	0	0	10504	0	0	11327	0	0	15950	0	0	13471	0	0	13367	0	0	14135	0	0	14738	0	0	3840.1	0	0	5807.6	0	0	1679.1	0	0	5179.9	0	0	2387.6	0	0	2914.1	0	0	4464.9	0	0	6108	0	0	5026.6	0	0	4862.2	0	0	9	0	0	9	0	0	9	0	0	9	0	0	9	0	0	9	0	0	9	0	0	9	0	0	9	0	0	9	0	0	5	0	0	5	0	0	3	0	0	5	0	0	4	0	0	5	0	0	5	0	0	5	0	0	5	0	0	5	0	0	265960000	265960000	0	0	5.5208	72322000	37504000	NaN	0.77849	72322000	0	0	37504000	0	0									12823	3065;3226	113;113	113	169965	199374	506479;506480;506481;506482	716442;716443;716444;716445;716446;716447;716448;716449;716450;716451;716452;716453;716454;716455	506482	716452	20210826_E1_LC8_Vcelkova_Seiser_ext_Uni_MPL_red_acetylom_fr02_cv40	10643	506481	716448	20210826_E1_LC8_Vcelkova_Seiser_ext_Uni_MPL_red_acetylom_fr02_cv40	10633	506481	716448	20210826_E1_LC8_Vcelkova_Seiser_ext_Uni_MPL_red_acetylom_fr02_cv40	10633
P60763;P63000	96;96	P60763;P63000	P63000	Ras-related C3 botulinum toxin substrate 3;Ras-related C3 botulinum toxin substrate 1	RAC3;RAC1	sp|P60763|RAC3_HUMAN Ras-related C3 botulinum toxin substrate 3 OS=Homo sapiens OX=9606 GN=RAC3 PE=1 SV=1;sp|P63000|RAC1_HUMAN Ras-related C3 botulinum toxin substrate 1 OS=Homo sapiens OX=9606 GN=RAC1 PE=1 SV=1	1	84.6146	0.0113827	90.709	59.405	84.615	1	84.6146	0.0113827	88.37	1	90.7088	0.0126847	90.709	+	1	K	CFSLVSPASFENVRAKWYPEVRHHCPHTPIL;CFSLVSPASFENVRAKWYPEVRHHCPNTPII	X;X;X;X;X;X;X;X;X;X;X;X;X;X;X;Acetyl (K);X;X;X;X;X;X;X;X;X;X;X;X;X;X;X	XXXXXXXXXXXXXXPPPPPPPPXXXXXXXXX	AK(1)WYPEVR	AK(85)WYPEVR	2	2	-2.4124	42150	0	0	51979	0	0	32554	0	0	44981	0	0	33958	0	0	41371	0	0	43500	0	0	50136	0	0	45428	0	0	49656	0	0	42150	0	0	51979	0	0	32554	0	0	44981	0	0	33958	0	0	41371	0	0	43500	0	0	50136	0	0	45428	0	0	49656	0	0	4	0	0	4	0	0	4	0	0	4	0	0	4	0	0	4	0	0	4	0	0	4	0	0	4	0	0	4	0	0	21877	0	0	20475	0	0	20224	0	0	19564	0	0	20133	0	0	27664	0	0	19708	0	0	23262	0	0	19427	0	0	24354	0	0	20272	0	0	31504	0	0	12330	0	0	25417	0	0	13825	0	0	13707	0	0	23792	0	0	26874	0	0	26001	0	0	25301	0	0	21877	0	0	20475	0	0	20224	0	0	19564	0	0	20133	0	0	27664	0	0	19708	0	0	23262	0	0	19427	0	0	24354	0	0	20272	0	0	31504	0	0	12330	0	0	25417	0	0	13825	0	0	13707	0	0	23792	0	0	26874	0	0	26001	0	0	25301	0	0	2	0	0	2	0	0	2	0	0	2	0	0	2	0	0	2	0	0	2	0	0	2	0	0	2	0	0	2	0	0	2	0	0	2	0	0	2	0	0	2	0	0	2	0	0	2	0	0	2	0	0	2	0	0	2	0	0	2	0	0	79454000	79454000	0	0	NaN	7666600	13098000	NaN	NaN	7666600	0	0	13098000	0	0									12824	3066;3207	96;96	96	7851	9039	23591;23592;23593;23594	33592;33593;33594;33595	23594	33595	20210826_E1_LC8_Vcelkova_Seiser_ext_Uni_MPL_red_acetylom_fr05_cv55	9002	23592	33593	20210825_E1_LC8_Vcelkova_Seiser_ext_Uni_MPL_black_acetylom_fr05_cv55	9096	23593	33594	20210826_E1_LC8_Vcelkova_Seiser_ext_Uni_MPL_red_acetylom_fr05_cv40	8939
P60763;P63000	183;183	P60763;P63000	P63000	Ras-related C3 botulinum toxin substrate 3;Ras-related C3 botulinum toxin substrate 1	RAC3;RAC1	sp|P60763|RAC3_HUMAN Ras-related C3 botulinum toxin substrate 3 OS=Homo sapiens OX=9606 GN=RAC3 PE=1 SV=1;sp|P63000|RAC1_HUMAN Ras-related C3 botulinum toxin substrate 1 OS=Homo sapiens OX=9606 GN=RAC1 PE=1 SV=1	1	119.211	0.000909102	119.21	76.185	119.21	1	119.211	0.000909102	119.21	1	85.7306	0.00107142	114.93	+	1	K	VFDEAIRAVLCPPPVKKPGKKCTVF______;VFDEAIRAVLCPPPVKKRKRKCLLL______	X;X;X;X;X;X;X;X;X;X;X;X;X;X;X;Acetyl (K);X;X;X;X;X;X;X;X;X;X;X;X;X;X;X	XXXXXXXPPPPPPPPPPXXXXXXXXXXXXXX	AVLCPPPVK(1)K	AVLCPPPVK(120)K(-120)	9	2	0.86794	7082.1	0	0	9259.1	0	0	5051.7	0	0	7981.4	0	0	5691.9	0	0	6280.7	0	0	8198.7	0	0	8855	0	0	8860.5	0	0	9037.3	0	0	7082.1	0	0	9259.1	0	0	5051.7	0	0	7981.4	0	0	5691.9	0	0	6280.7	0	0	8198.7	0	0	8855	0	0	8860.5	0	0	9037.3	0	0	5	0	0	5	0	0	5	0	0	5	0	0	5	0	0	5	0	0	5	0	0	5	0	0	5	0	0	5	0	0	2693.5	0	0	2063.5	0	0	1846.1	0	0	1944.1	0	0	1704.5	0	0	2798.8	0	0	2214.7	0	0	2271	0	0	1918.4	0	0	2421.4	0	0	4388.6	0	0	7195.6	0	0	3205.6	0	0	6037.2	0	0	3987.4	0	0	3481.9	0	0	5984	0	0	6584.1	0	0	6942.1	0	0	6615.9	0	0	2693.5	0	0	2063.5	0	0	1846.1	0	0	1944.1	0	0	1704.5	0	0	2798.8	0	0	2214.7	0	0	2271	0	0	1918.4	0	0	2421.4	0	0	4388.6	0	0	7195.6	0	0	3205.6	0	0	6037.2	0	0	3987.4	0	0	3481.9	0	0	5984	0	0	6584.1	0	0	6942.1	0	0	6615.9	0	0	2	0	0	2	0	0	2	0	0	2	0	0	2	0	0	2	0	0	2	0	0	2	0	0	2	0	0	2	0	0	3	0	0	3	0	0	3	0	0	3	0	0	3	0	0	3	0	0	3	0	0	3	0	0	3	0	0	3	0	0	9946100	9946100	0	0	NaN	1500200	1177200	NaN	NaN	1500200	0	0	1177200	0	0									12825	3066;3207	183;183	183	15456	17980	46783;46784;46785	66489;66490;66491;66492;66493	46785	66492	20210826_E1_LC8_Vcelkova_Seiser_ext_Uni_MPL_red_acetylom_fr02_cv40	8657	46785	66492	20210826_E1_LC8_Vcelkova_Seiser_ext_Uni_MPL_red_acetylom_fr02_cv40	8657	46785	66492	20210826_E1_LC8_Vcelkova_Seiser_ext_Uni_MPL_red_acetylom_fr02_cv40	8657
P60763	153	P60763	P60763	Ras-related C3 botulinum toxin substrate 3	RAC3	sp|P60763|RAC3_HUMAN Ras-related C3 botulinum toxin substrate 3 OS=Homo sapiens OX=9606 GN=RAC3 PE=1 SV=1	1	160.807	1.55077E-17	160.81	133.16	160.81	1	160.807	1.55077E-17	160.81	1	142.909	1.241E-14	142.91	+	1	K	TYPQGLAMAREIGSVKYLECSALTQRGLKTV	X;X;X;X;X;X;X;Oxidation (M);X;X;X;X;X;X;X;Acetyl (K);X;X;X;X;X;X;X;X;X;X;X;X;Acetyl (K);X;X	XXXXXXXXXXPPPPPPPPPPPPPPPPXXXXX	EIGSVK(1)YLECSALTQR	EIGSVK(160)YLECSALTQR	6	3	0.19602	1030.1	0	0	1296.3	0	0	920.44	0	0	1175.8	0	0	1026.8	0	0	1238.5	0	0	1286.1	0	0	1271.6	0	0	1111.5	0	0	1637.6	0	0	1030.1	0	0	1296.3	0	0	920.44	0	0	1175.8	0	0	1026.8	0	0	1238.5	0	0	1286.1	0	0	1271.6	0	0	1111.5	0	0	1637.6	0	0	2	0	0	2	0	0	2	0	0	2	0	0	2	0	0	2	0	0	2	0	0	2	0	0	2	0	0	2	0	0	700.23	0	0	704.75	0	0	674.75	0	0	762.62	0	0	714.84	0	0	693.5	0	0	683.01	0	0	773.37	0	0	499.61	0	0	1084.9	0	0	329.88	0	0	591.54	0	0	245.7	0	0	413.16	0	0	311.96	0	0	545.03	0	0	603.1	0	0	498.25	0	0	611.9	0	0	552.69	0	0	700.23	0	0	704.75	0	0	674.75	0	0	762.62	0	0	714.84	0	0	693.5	0	0	683.01	0	0	773.37	0	0	499.61	0	0	1084.9	0	0	329.88	0	0	591.54	0	0	245.7	0	0	413.16	0	0	311.96	0	0	545.03	0	0	603.1	0	0	498.25	0	0	611.9	0	0	552.69	0	0	1	0	0	1	0	0	1	0	0	1	0	0	1	0	0	1	0	0	1	0	0	1	0	0	1	0	0	1	0	0	1	0	0	1	0	0	1	0	0	1	0	0	1	0	0	1	0	0	1	0	0	1	0	0	1	0	0	1	0	0	12179000	12179000	0	0	NaN	6063300	6115300	NaN	NaN	6063300	0	0	6115300	0	0									12826	3066	153	153	38394	44329	111220;111221	155756;155757	111221	155757	20210826_E1_LC8_Vcelkova_Seiser_ext_Uni_MPL_red_acetylom_fr03_cv40	13855	111221	155757	20210826_E1_LC8_Vcelkova_Seiser_ext_Uni_MPL_red_acetylom_fr03_cv40	13855	111221	155757	20210826_E1_LC8_Vcelkova_Seiser_ext_Uni_MPL_red_acetylom_fr03_cv40	13855
P60763;P63000;P15153	166;166;166	P60763;P63000	P63000	Ras-related C3 botulinum toxin substrate 3;Ras-related C3 botulinum toxin substrate 1;Ras-related C3 botulinum toxin substrate 2	RAC3;RAC1;RAC2	sp|P60763|RAC3_HUMAN Ras-related C3 botulinum toxin substrate 3 OS=Homo sapiens OX=9606 GN=RAC3 PE=1 SV=1;sp|P63000|RAC1_HUMAN Ras-related C3 botulinum toxin substrate 1 OS=Homo sapiens OX=9606 GN=RAC1 PE=1 SV=1;sp|P15153|RAC2_HUMAN Ras-related C3 botulinu	1	80.2447	5.73082E-10	193.83	152.85	80.245	1	80.2447	7.69789E-05	137.89	1	103.909	5.73082E-10	193.83	+	1	K	AVKYLECSALTQRGLKTVFDEAIRAVLCPPP;SVKYLECSALTQRGLKTVFDEAIRAVLCPPP	X;X;Acetyl (K);X;X;X;X;X;X;X;X;X;X;X;X;Acetyl (K);X;X;X;X;X;X;X;X;X;X;X;X;X;X;X	XXXXXXXXXXXXXPPPPPPPPPPPXXXXXXX	GLK(1)TVFDEAIR	GLK(80)TVFDEAIR	3	3	0.0675	7806.1	0	0	11433	0	0	5296	0	0	9150.7	0	0	5673.2	0	0	6860	0	0	10062	0	0	10191	0	0	10063	0	0	9551.9	0	0	7806.1	0	0	11433	0	0	5296	0	0	9150.7	0	0	5673.2	0	0	6860	0	0	10062	0	0	10191	0	0	10063	0	0	9551.9	0	0	4	0	0	4	0	0	4	0	0	4	0	0	4	0	0	4	0	0	4	0	0	4	0	0	3	0	0	4	0	0	2821.3	0	0	2424.7	0	0	2722.4	0	0	2551	0	0	2443	0	0	3849.7	0	0	2701.4	0	0	2669.3	0	0	2134.5	0	0	3180.5	0	0	4984.8	0	0	9007.9	0	0	2573.6	0	0	6599.7	0	0	3230.3	0	0	3010.3	0	0	7360.9	0	0	7521.5	0	0	7928.9	0	0	6371.4	0	0	2821.3	0	0	2424.7	0	0	2722.4	0	0	2551	0	0	2443	0	0	3849.7	0	0	2701.4	0	0	2669.3	0	0	2134.5	0	0	3180.5	0	0	4984.8	0	0	9007.9	0	0	2573.6	0	0	6599.7	0	0	3230.3	0	0	3010.3	0	0	7360.9	0	0	7521.5	0	0	7928.9	0	0	6371.4	0	0	2	0	0	2	0	0	2	0	0	2	0	0	2	0	0	2	0	0	2	0	0	2	0	0	1	0	0	2	0	0	2	0	0	2	0	0	2	0	0	2	0	0	2	0	0	2	0	0	2	0	0	2	0	0	2	0	0	2	0	0	18903000	18903000	0	0	NaN	3306500	8814800	NaN	NaN	3306500	0	0	8814800	0	0									12827	3066;3207	166;166	166	61973	71338	180272;180273;180274;180275	253322;253323;253324;253325	180275	253325	20210826_E1_LC8_Vcelkova_Seiser_ext_Uni_MPL_red_acetylom_fr05_cv55	14432	180272	253322	20210825_E1_LC8_Vcelkova_Seiser_ext_Uni_MPL_black_acetylom_fr05_cv40	14733	180272	253322	20210825_E1_LC8_Vcelkova_Seiser_ext_Uni_MPL_black_acetylom_fr05_cv40	14733
P60763;P63000;P15153	5;5;5	P60763;P63000	P63000	Ras-related C3 botulinum toxin substrate 3;Ras-related C3 botulinum toxin substrate 1;Ras-related C3 botulinum toxin substrate 2	RAC3;RAC1;RAC2	sp|P60763|RAC3_HUMAN Ras-related C3 botulinum toxin substrate 3 OS=Homo sapiens OX=9606 GN=RAC3 PE=1 SV=1;sp|P63000|RAC1_HUMAN Ras-related C3 botulinum toxin substrate 1 OS=Homo sapiens OX=9606 GN=RAC1 PE=1 SV=1;sp|P15153|RAC2_HUMAN Ras-related C3 botulinu	1	44.807	0.000138705	44.807	25.732	44.807					1	44.807	0.000138705	44.807	+	1	K	___________MQAIKCVVVGDGAVGKTCLL	X;X;X;X;X;X;X;X;X;X;X;X;X;X;X;Acetyl (K);X;X;X;X;X;X;X;X;X;X;X;X;X;X;X	XXXXXXXXXXXPPPPPPPPPPPPPPPPXXXX	MQAIK(1)CVVVGDGAVGK	MQAIK(45)CVVVGDGAVGK(-45)	5	3	0.18997	0	0	0	252.55	0	0	0	0	0	298.08	0	0	0	0	0	0	0	0	294.95	0	0	165.32	0	0	217.24	0	0	233.93	0	0	0	0	0	252.55	0	0	0	0	0	298.08	0	0	0	0	0	0	0	0	294.95	0	0	165.32	0	0	217.24	0	0	233.93	0	0	0	0	0	1	0	0	0	0	0	1	0	0	0	0	0	0	0	0	1	0	0	1	0	0	1	0	0	1	0	0	0	0	0	0	0	0	0	0	0	0	0	0	0	0	0	0	0	0	0	0	0	0	0	0	0	0	0	0	0	0	0	0	0	252.55	0	0	0	0	0	298.08	0	0	0	0	0	0	0	0	294.95	0	0	165.32	0	0	217.24	0	0	233.93	0	0	0	0	0	0	0	0	0	0	0	0	0	0	0	0	0	0	0	0	0	0	0	0	0	0	0	0	0	0	0	0	0	0	0	252.55	0	0	0	0	0	298.08	0	0	0	0	0	0	0	0	294.95	0	0	165.32	0	0	217.24	0	0	233.93	0	0	0	0	0	0	0	0	0	0	0	0	0	0	0	0	0	0	0	0	0	0	0	0	0	0	0	0	0	0	0	0	0	0	0	1	0	0	0	0	0	1	0	0	0	0	0	0	0	0	1	0	0	1	0	0	1	0	0	1	0	0	675260	675260	0	0	NaN	0	675260	NaN	NaN	0	0	0	675260	0	0									12828	3066;3207	5;5	5	110467	128016	322882	454481	322882	454481	20210825_E1_LC8_Vcelkova_Seiser_ext_Uni_MPL_black_acetylom_fr05_cv55	19476	322882	454481	20210825_E1_LC8_Vcelkova_Seiser_ext_Uni_MPL_black_acetylom_fr05_cv55	19476	322882	454481	20210825_E1_LC8_Vcelkova_Seiser_ext_Uni_MPL_black_acetylom_fr05_cv55	19476
P60842	146	P60842	P60842	Eukaryotic initiation factor 4A-I	EIF4A1	sp|P60842|IF4A1_HUMAN Eukaryotic initiation factor 4A-I OS=Homo sapiens OX=9606 GN=EIF4A1 PE=1 SV=1	1	192.935	6.21856E-44	202.65	188.78	192.94	1	192.935	6.21856E-44	202.65	1	165.298	2.10658E-39	187.59	+	1	K	CHACIGGTNVRAEVQKLQMEAPHIIVGTPGR	X;X;X;X;X;X;X;X;X;X;X;X;X;X;X;Acetyl (K);X;X;Oxidation (M);X;X;X;X;X;X;X;X;X;X;X;X	XXXXXXXXXXXPPPPPPPPPPPPPPPPPPPP	AEVQK(1)LQMEAPHIIVGTPGR	AEVQK(190)LQMEAPHIIVGTPGR	5	3	-0.44494	46870	0	0	40256	0	0	38189	0	0	41361	0	0	40328	0	0	46363	0	0	40212	0	0	44256	0	0	48041	0	0	50378	0	0	46870	0	0	40256	0	0	38189	0	0	41361	0	0	40328	0	0	46363	0	0	40212	0	0	44256	0	0	48041	0	0	50378	0	0	28	0	0	28	0	0	26	0	0	28	0	0	27	0	0	27	0	0	28	0	0	28	0	0	28	0	0	28	0	0	34329	0	0	24643	0	0	30643	0	0	24572	0	0	31029	0	0	38247	0	0	27987	0	0	29545	0	0	31952	0	0	35434	0	0	12540	0	0	15613	0	0	7545.9	0	0	16789	0	0	9298.5	0	0	8116.4	0	0	12225	0	0	14711	0	0	16089	0	0	14945	0	0	34329	0	0	24643	0	0	30643	0	0	24572	0	0	31029	0	0	38247	0	0	27987	0	0	29545	0	0	31952	0	0	35434	0	0	12540	0	0	15613	0	0	7545.9	0	0	16789	0	0	9298.5	0	0	8116.4	0	0	12225	0	0	14711	0	0	16089	0	0	14945	0	0	12	0	0	12	0	0	12	0	0	12	0	0	12	0	0	12	0	0	12	0	0	12	0	0	12	0	0	12	0	0	16	0	0	16	0	0	14	0	0	16	0	0	15	0	0	15	0	0	16	0	0	16	0	0	16	0	0	16	0	0	129120000	129120000	0	0	NaN	45137000	36322000	NaN	NaN	45137000	0	0	36322000	0	0									12829	3067	146	146	4453	5170;5171	13441;13442;13443;13444;13445;13446;13447;13448;13449;13450;13451;13452	19179;19180;19181;19182;19183;19184;19185;19186;19187;19188;19189;19190;19191;19192;19193;19194;19195;19196;19197;19198;19199;19200;19201;19202;19203;19204;19205;19206	13452	19205	20210826_E1_LC8_Vcelkova_Seiser_ext_Uni_MPL_red_acetylom_fr04_cv40	12511	13449	19195	20210826_E1_LC8_Vcelkova_Seiser_ext_Uni_MPL_red_acetylom_fr04_cv40	11578	13449	19195	20210826_E1_LC8_Vcelkova_Seiser_ext_Uni_MPL_red_acetylom_fr04_cv40	11578
P60842	309	P60842	P60842	Eukaryotic initiation factor 4A-I	EIF4A1	sp|P60842|IF4A1_HUMAN Eukaryotic initiation factor 4A-I OS=Homo sapiens OX=9606 GN=EIF4A1 PE=1 SV=1	1	54.8118	0.000171388	79.471	75.37	54.812	1	54.8118	0.00570951	54.812	1	79.4714	0.000171388	79.471	+	1	K	ARDFTVSAMHGDMDQKERDVIMREFRSGSSR	X;X;X;X;X;X;X;X;Oxidation (M);X;X;X;Oxidation (M);X;X;Acetyl (K);X;X;X;X;X;X;X;X;X;X;X;X;X;X;X	XXPPPPPPPPPPPPPPPPXXXXXXXXXXXXX	DFTVSAMHGDMDQK(1)ER	DFTVSAMHGDMDQK(55)ER	14	3	1.5152	2616.8	0	0	2662	0	0	3066.9	0	0	3148.6	0	0	2761.2	0	0	2654	0	0	2991.9	0	0	3535.7	0	0	2721.6	0	0	3281.7	0	0	2616.8	0	0	2662	0	0	3066.9	0	0	3148.6	0	0	2761.2	0	0	2654	0	0	2991.9	0	0	3535.7	0	0	2721.6	0	0	3281.7	0	0	3	0	0	2	0	0	3	0	0	3	0	0	3	0	0	3	0	0	3	0	0	3	0	0	3	0	0	3	0	0	237.1	0	0	0	0	0	461.25	0	0	194.66	0	0	306.3	0	0	225.2	0	0	133.31	0	0	233.37	0	0	202.92	0	0	328.7	0	0	2379.7	0	0	2662	0	0	2605.7	0	0	2954	0	0	2454.9	0	0	2428.8	0	0	2858.6	0	0	3302.3	0	0	2518.7	0	0	2953	0	0	237.1	0	0	0	0	0	461.25	0	0	194.66	0	0	306.3	0	0	225.2	0	0	133.31	0	0	233.37	0	0	202.92	0	0	328.7	0	0	2379.7	0	0	2662	0	0	2605.7	0	0	2954	0	0	2454.9	0	0	2428.8	0	0	2858.6	0	0	3302.3	0	0	2518.7	0	0	2953	0	0	1	0	0	0	0	0	1	0	0	1	0	0	1	0	0	1	0	0	1	0	0	1	0	0	1	0	0	1	0	0	2	0	0	2	0	0	2	0	0	2	0	0	2	0	0	2	0	0	2	0	0	2	0	0	2	0	0	2	0	0	15964000	15964000	0	0	NaN	765100	15198000	NaN	NaN	765100	0	0	15198000	0	0									12830	3067	309	309	22490	25810	64943;64944;64945	90728;90729;90730;90731	64945	90731	20210826_E1_LC8_Vcelkova_Seiser_ext_Uni_MPL_red_acetylom_fr08_cv40	3379	64944	90729	20210825_E1_LC8_Vcelkova_Seiser_ext_Uni_MPL_black_acetylom_fr08_cv40	3840	64944	90729	20210825_E1_LC8_Vcelkova_Seiser_ext_Uni_MPL_black_acetylom_fr08_cv40	3840
P60842	193	P60842	P60842	Eukaryotic initiation factor 4A-I	EIF4A1	sp|P60842|IF4A1_HUMAN Eukaryotic initiation factor 4A-I OS=Homo sapiens OX=9606 GN=EIF4A1 PE=1 SV=1	1	92.9251	5.2726E-08	153.74	116.41	92.925	1	92.9251	0.000317351	94.191	1	153.739	5.2726E-08	153.74	+	1	K	MFVLDEADEMLSRGFKDQIYDIFQKLNSNTQ	Oxidation (M);X;X;X;X;X;X;X;X;Oxidation (M);X;X;X;X;X;Acetyl (K);X;X;X;X;X;X;X;X;X;X;X;X;X;X;X	XXXXXXXXXXXXXPPPPPPPPPPPPXXXXXX	GFK(1)DQIYDIFQK	GFK(93)DQIYDIFQK(-93)	3	3	0.27246	4571.2	0	0	5252.3	0	0	2312.3	0	0	4889.6	0	0	2580.3	0	0	2723.7	0	0	4386.5	0	0	6224	0	0	6681.2	0	0	5756.2	0	0	4571.2	0	0	5252.3	0	0	2312.3	0	0	4889.6	0	0	2580.3	0	0	2723.7	0	0	4386.5	0	0	6224	0	0	6681.2	0	0	5756.2	0	0	6	0	0	6	0	0	5	0	0	7	0	0	5	0	0	5	0	0	5	0	0	6	0	0	7	0	0	6	0	0	1602.2	0	0	977.05	0	0	1009.4	0	0	910.73	0	0	955.79	0	0	1404.9	0	0	1175.7	0	0	1270.2	0	0	1140.8	0	0	1509.2	0	0	2969	0	0	4275.2	0	0	1302.9	0	0	3978.8	0	0	1624.6	0	0	1318.9	0	0	3210.9	0	0	4953.8	0	0	5540.4	0	0	4247	0	0	1602.2	0	0	977.05	0	0	1009.4	0	0	910.73	0	0	955.79	0	0	1404.9	0	0	1175.7	0	0	1270.2	0	0	1140.8	0	0	1509.2	0	0	2969	0	0	4275.2	0	0	1302.9	0	0	3978.8	0	0	1624.6	0	0	1318.9	0	0	3210.9	0	0	4953.8	0	0	5540.4	0	0	4247	0	0	3	0	0	3	0	0	3	0	0	3	0	0	3	0	0	3	0	0	3	0	0	2	0	0	3	0	0	3	0	0	3	0	0	3	0	0	2	0	0	4	0	0	2	0	0	2	0	0	2	0	0	4	0	0	4	0	0	3	0	0	35318000	35318000	0	0	0.49149	6496400	28822000	0.090403	NaN	6496400	0	0	28822000	0	0									12831	3067	193	193	58843	67752	169713;169714;169715;169716	237859;237860;237861;237862;237863;237864;237865	169716	237865	20210826_E1_LC8_Vcelkova_Seiser_ext_Uni_MPL_red_acetylom_fr08_cv70	11310	169714	237861	20210825_E1_LC8_Vcelkova_Seiser_ext_Uni_MPL_black_acetylom_fr08_cv70	11019	169714	237861	20210825_E1_LC8_Vcelkova_Seiser_ext_Uni_MPL_black_acetylom_fr08_cv70	11019
P60842	381	P60842	P60842	Eukaryotic initiation factor 4A-I	EIF4A1	sp|P60842|IF4A1_HUMAN Eukaryotic initiation factor 4A-I OS=Homo sapiens OX=9606 GN=EIF4A1 PE=1 SV=1	1	97.4631	1.21025E-08	138.24	111.27	97.463	1	97.4631	9.72235E-07	119.34	1	123.625	1.21025E-08	138.24	+	1	K	FGRKGVAINMVTEEDKRTLRDIETFYNTSIE	X;X;X;X;X;X;X;X;X;Oxidation (M);X;X;X;X;X;Acetyl (K);X;X;X;X;X;X;X;X;X;X;X;X;X;X;X	XXXXPPPPPPPPPPPPPXXXXXXXXXXXXXX	GVAINMVTEEDK(1)R	GVAINMVTEEDK(97)R	12	3	-3.1868	32963	0	0	31916	0	0	29768	0	0	33321	0	0	29187	0	0	32093	0	0	33028	0	0	39691	0	0	34642	0	0	40409	0	0	32963	0	0	31916	0	0	29768	0	0	33321	0	0	29187	0	0	32093	0	0	33028	0	0	39691	0	0	34642	0	0	40409	0	0	21	0	0	21	0	0	21	0	0	21	0	0	21	0	0	21	0	0	21	0	0	21	0	0	21	0	0	21	0	0	19106	0	0	15189	0	0	19794	0	0	16972	0	0	18794	0	0	21005	0	0	18189	0	0	22117	0	0	18255	0	0	23332	0	0	13857	0	0	16728	0	0	9973.8	0	0	16348	0	0	10393	0	0	11088	0	0	14840	0	0	17574	0	0	16387	0	0	17077	0	0	19106	0	0	15189	0	0	19794	0	0	16972	0	0	18794	0	0	21005	0	0	18189	0	0	22117	0	0	18255	0	0	23332	0	0	13857	0	0	16728	0	0	9973.8	0	0	16348	0	0	10393	0	0	11088	0	0	14840	0	0	17574	0	0	16387	0	0	17077	0	0	10	0	0	10	0	0	10	0	0	10	0	0	10	0	0	10	0	0	10	0	0	10	0	0	10	0	0	10	0	0	11	0	0	11	0	0	11	0	0	11	0	0	11	0	0	11	0	0	11	0	0	11	0	0	11	0	0	11	0	0	61139000	61139000	0	0	0.0024406	16387000	23163000	0.0013494	0.0017946	16387000	0	0	23163000	0	0									12832	3067	381	381	66767	77144;77145	195510;195511;195512;195513;195514;195515;195516;195517;195518;195519;195520;195521	275862;275863;275864;275865;275866;275867;275868;275869;275870;275871;275872;275873;275874;275875;275876;275877;275878;275879;275880;275881;275882;275883;275884	195521	275884	20210826_E1_LC8_Vcelkova_Seiser_ext_Uni_MPL_red_acetylom_fr01_cv40	9271	195519	275882	20210825_E1_LC8_Vcelkova_Seiser_ext_Uni_MPL_black_acetylom_fr01_cv40	9264	195519	275882	20210825_E1_LC8_Vcelkova_Seiser_ext_Uni_MPL_black_acetylom_fr01_cv40	9264
P60842;Q14240	226;227	P60842;Q14240	P60842	Eukaryotic initiation factor 4A-I;Eukaryotic initiation factor 4A-II;Eukaryotic initiation factor 4A-II, N-terminally processed	EIF4A1;EIF4A2	sp|P60842|IF4A1_HUMAN Eukaryotic initiation factor 4A-I OS=Homo sapiens OX=9606 GN=EIF4A1 PE=1 SV=1;sp|Q14240|IF4A2_HUMAN Eukaryotic initiation factor 4A-II OS=Homo sapiens OX=9606 GN=EIF4A2 PE=1 SV=2	1	69.1978	0.000934714	149.82	109.81	69.198	1	69.1978	0.0150228	96.668	1	149.816	0.000934714	149.82	+	1	K	LLSATMPSDVLEVTKKFMRDPIRILVKKEEL;LLSATMPTDVLEVTKKFMRDPIRILVKKEEL	X;X;X;X;X;Oxidation (M);X;X;X;X;X;X;X;X;X;Acetyl (K);X;Oxidation (M);X;X;X;X;X;X;X;X;X;X;X;X;X	XXXXXXXXXXXXXXXPPPPPPPPXXXXXXXX	K(1)FMRDPIR	K(69)FMRDPIR	1	3	-0.40124	14304	0	0	13040	0	0	11126	0	0	11931	0	0	10897	0	0	13236	0	0	13807	0	0	13048	0	0	15032	0	0	14557	0	0	14304	0	0	13040	0	0	11126	0	0	11931	0	0	10897	0	0	13236	0	0	13807	0	0	13048	0	0	15032	0	0	14557	0	0	4	0	0	4	0	0	4	0	0	4	0	0	4	0	0	4	0	0	4	0	0	4	0	0	4	0	0	4	0	0	8319.6	0	0	5840.8	0	0	7496.2	0	0	4974.1	0	0	7538	0	0	9992.3	0	0	7112.5	0	0	6959.9	0	0	7458.2	0	0	8202.7	0	0	5984.8	0	0	7199.4	0	0	3630.1	0	0	6956.4	0	0	3358.9	0	0	3243.3	0	0	6694.7	0	0	6088.4	0	0	7573.5	0	0	6354.5	0	0	8319.6	0	0	5840.8	0	0	7496.2	0	0	4974.1	0	0	7538	0	0	9992.3	0	0	7112.5	0	0	6959.9	0	0	7458.2	0	0	8202.7	0	0	5984.8	0	0	7199.4	0	0	3630.1	0	0	6956.4	0	0	3358.9	0	0	3243.3	0	0	6694.7	0	0	6088.4	0	0	7573.5	0	0	6354.5	0	0	2	0	0	2	0	0	2	0	0	2	0	0	2	0	0	2	0	0	2	0	0	2	0	0	2	0	0	2	0	0	2	0	0	2	0	0	2	0	0	2	0	0	2	0	0	2	0	0	2	0	0	2	0	0	2	0	0	2	0	0	42042000	42042000	0	0	NaN	2822800	5898300	NaN	NaN	2822800	0	0	5898300	0	0									12833	3067;3933	226;227	226	83675	96422;96423	244858;244859;244860	344444;344445;344446;344447	244860	344447	20210826_E1_LC8_Vcelkova_Seiser_ext_Uni_MPL_red_acetylom_fr07_cv55	2805	244858	344444	20210825_E1_LC8_Vcelkova_Seiser_ext_Uni_MPL_black_acetylom_fr07_cv40	5261	244858	344444	20210825_E1_LC8_Vcelkova_Seiser_ext_Uni_MPL_black_acetylom_fr07_cv40	5261
P60842;Q14240	284;285	P60842;Q14240	P60842	Eukaryotic initiation factor 4A-I;Eukaryotic initiation factor 4A-II;Eukaryotic initiation factor 4A-II, N-terminally processed	EIF4A1;EIF4A2	sp|P60842|IF4A1_HUMAN Eukaryotic initiation factor 4A-I OS=Homo sapiens OX=9606 GN=EIF4A1 PE=1 SV=1;sp|Q14240|IF4A2_HUMAN Eukaryotic initiation factor 4A-II OS=Homo sapiens OX=9606 GN=EIF4A2 PE=1 SV=2	1	179.422	2.25331E-05	179.42	112.99	179.42	1	179.422	2.25331E-05	179.42	1	147.623	0.000485052	153.05	+	1	K	TLTITQAVIFINTRRKVDWLTEKMHARDFTV;TLTITQAVIFLNTRRKVDWLTEKMHARDFTV	X;X;X;X;X;X;X;X;X;X;X;X;X;X;X;Acetyl (K);X;X;X;X;X;X;Acetyl (K);Oxidation (M);X;X;X;X;X;X;X	XXXXXXXXXXXXXXPPPPPPPPPXXXXXXXX	RK(1)VDWLTEK	RK(180)VDWLTEK(-180)	2	3	0.17436	90910	0	0	83929	0	0	54334	0	0	77683	0	0	60109	0	0	53965	0	0	62444	0	0	81647	0	0	73931	0	0	82984	0	0	90910	0	0	83929	0	0	54334	0	0	77683	0	0	60109	0	0	53965	0	0	62444	0	0	81647	0	0	73931	0	0	82984	0	0	10	0	0	10	0	0	10	0	0	10	0	0	10	0	0	10	0	0	10	0	0	10	0	0	10	0	0	10	0	0	30319	0	0	21843	0	0	27422	0	0	19240	0	0	25851	0	0	30305	0	0	19492	0	0	24767	0	0	18580	0	0	26319	0	0	60590	0	0	62086	0	0	26912	0	0	58443	0	0	34258	0	0	23660	0	0	42952	0	0	56880	0	0	55351	0	0	56665	0	0	30319	0	0	21843	0	0	27422	0	0	19240	0	0	25851	0	0	30305	0	0	19492	0	0	24767	0	0	18580	0	0	26319	0	0	60590	0	0	62086	0	0	26912	0	0	58443	0	0	34258	0	0	23660	0	0	42952	0	0	56880	0	0	55351	0	0	56665	0	0	5	0	0	5	0	0	5	0	0	5	0	0	5	0	0	5	0	0	5	0	0	5	0	0	5	0	0	5	0	0	5	0	0	5	0	0	5	0	0	5	0	0	5	0	0	5	0	0	5	0	0	5	0	0	5	0	0	5	0	0	59997000	59997000	0	0	0.0013361	6169700	24477000	0.00020489	0.0016547	6169700	0	0	24477000	0	0									12834	3067;3933	284;285	284	88098;88099;136348;136349	101822;101823;101824;157985;157986	259030;259031;259032;396152;396153	365134;365135;365136;365137;365138;553364;553365;553366;553367;553368	396153	553366	20210826_E1_LC8_Vcelkova_Seiser_ext_Uni_MPL_red_acetylom_fr06_cv55	8799	396153	553366	20210826_E1_LC8_Vcelkova_Seiser_ext_Uni_MPL_red_acetylom_fr06_cv55	8799	396153	553366	20210826_E1_LC8_Vcelkova_Seiser_ext_Uni_MPL_red_acetylom_fr06_cv55	8799
P60842;Q14240	291;292	P60842;Q14240	P60842	Eukaryotic initiation factor 4A-I;Eukaryotic initiation factor 4A-II;Eukaryotic initiation factor 4A-II, N-terminally processed	EIF4A1;EIF4A2	sp|P60842|IF4A1_HUMAN Eukaryotic initiation factor 4A-I OS=Homo sapiens OX=9606 GN=EIF4A1 PE=1 SV=1;sp|Q14240|IF4A2_HUMAN Eukaryotic initiation factor 4A-II OS=Homo sapiens OX=9606 GN=EIF4A2 PE=1 SV=2	1	133.893	2.09911E-05	133.89	89.468	133.89	1	84.5074	2.11416E-05	118.37	1	133.893	2.09911E-05	133.89	+	1	K	VIFINTRRKVDWLTEKMHARDFTVSAMHGDM;VIFLNTRRKVDWLTEKMHARDFTVSALHGDM	X;X;X;X;X;X;X;X;X;X;X;X;X;X;X;Acetyl (K);Oxidation (M);X;X;X;X;X;X;X;X;X;Oxidation (M);X;X;X;Oxidation (M)	XXXXXXXPPPPPPPPPPPPPXXXXXXXXXXX	VDWLTEK(1)MHAR	VDWLTEK(130)MHAR	7	3	0.35844	74408	0	0	76076	0	0	58875	0	0	82505	0	0	60833	0	0	76123	0	0	77145	0	0	95383	0	0	84207	0	0	95686	0	0	74408	0	0	76076	0	0	58875	0	0	82505	0	0	60833	0	0	76123	0	0	77145	0	0	95383	0	0	84207	0	0	95686	0	0	27	0	0	27	0	0	26	0	0	27	0	0	26	0	0	26	0	0	26	0	0	27	0	0	27	0	0	27	0	0	44202	0	0	39893	0	0	42853	0	0	42275	0	0	41546	0	0	55521	0	0	46069	0	0	51131	0	0	46096	0	0	59955	0	0	30206	0	0	36183	0	0	16022	0	0	40230	0	0	19287	0	0	20602	0	0	31076	0	0	44252	0	0	38111	0	0	35732	0	0	44202	0	0	39893	0	0	42853	0	0	42275	0	0	41546	0	0	55521	0	0	46069	0	0	51131	0	0	46096	0	0	59955	0	0	30206	0	0	36183	0	0	16022	0	0	40230	0	0	19287	0	0	20602	0	0	31076	0	0	44252	0	0	38111	0	0	35732	0	0	13	0	0	13	0	0	13	0	0	13	0	0	12	0	0	13	0	0	13	0	0	13	0	0	13	0	0	13	0	0	14	0	0	14	0	0	13	0	0	14	0	0	14	0	0	13	0	0	13	0	0	14	0	0	14	0	0	14	0	0	136040000	136040000	0	0	0.0030295	3473300	2254100	0.00011534	0.00015238	3473300	0	0	2254100	0	0									12835	3067;3933	291;292	291	88098;88099;136348;136349;171287	101822;101823;101824;157985;157986;200902;200903	259033;259034;259035;259036;259037;259038;259039;259040;259041;259042;396154;510416;510417;510418;510419;510420;510421;510422;510423;510424;510425	365139;365140;365141;365142;365143;365144;365145;365146;365147;365148;365149;365150;365151;553369;721983;721984;721985;721986;721987;721988;721989;721990;721991;721992;721993;721994;721995;721996	510425	721995	20210825_E1_LC8_Vcelkova_Seiser_ext_Uni_MPL_black_acetylom_fr08_cv40	12556	510425	721995	20210825_E1_LC8_Vcelkova_Seiser_ext_Uni_MPL_black_acetylom_fr08_cv40	12556	510419	721987	20210825_E1_LC8_Vcelkova_Seiser_ext_Uni_MPL_black_acetylom_fr08_cv40	9007
P60842	174	P60842	P60842	Eukaryotic initiation factor 4A-I	EIF4A1	sp|P60842|IF4A1_HUMAN Eukaryotic initiation factor 4A-I OS=Homo sapiens OX=9606 GN=EIF4A1 PE=1 SV=1	1	92.4393	0.000238502	159.83	115.63	92.439	1	92.4393	0.000974714	133.86	1	105.568	0.000238502	159.83	+	1	K	PGRVFDMLNRRYLSPKYIKMFVLDEADEMLS	X;X;X;X;X;X;X;X;X;X;X;X;X;X;X;Acetyl (K);X;X;Acetyl (K);Oxidation (M);X;X;X;X;X;X;X;X;Oxidation (M);X;X	XXXXXXXXXXPPPPPPPPPXXXXXXXXXXXX	YLSPK(1)YIK	YLSPK(92)YIK(-92)	5	3	0.41725	160370	0	0	132800	0	0	115740	0	0	124240	0	0	110780	0	0	127950	0	0	137600	0	0	151890	0	0	158090	0	0	153560	0	0	160370	0	0	132800	0	0	115740	0	0	124240	0	0	110780	0	0	127950	0	0	137600	0	0	151890	0	0	158090	0	0	153560	0	0	17	0	0	17	0	0	17	0	0	17	0	0	17	0	0	17	0	0	17	0	0	17	0	0	17	0	0	17	0	0	94862	0	0	58957	0	0	82512	0	0	51473	0	0	75939	0	0	96491	0	0	72983	0	0	70363	0	0	71446	0	0	78597	0	0	65510	0	0	73848	0	0	33228	0	0	72764	0	0	34837	0	0	31462	0	0	64613	0	0	81527	0	0	86643	0	0	74961	0	0	94862	0	0	58957	0	0	82512	0	0	51473	0	0	75939	0	0	96491	0	0	72983	0	0	70363	0	0	71446	0	0	78597	0	0	65510	0	0	73848	0	0	33228	0	0	72764	0	0	34837	0	0	31462	0	0	64613	0	0	81527	0	0	86643	0	0	74961	0	0	9	0	0	9	0	0	9	0	0	9	0	0	9	0	0	9	0	0	9	0	0	9	0	0	9	0	0	9	0	0	8	0	0	8	0	0	8	0	0	8	0	0	8	0	0	8	0	0	8	0	0	8	0	0	8	0	0	8	0	0	522720000	522720000	0	0	NaN	21105000	29406000	NaN	NaN	21105000	0	0	29406000	0	0									12836	3067	174	174	140977;186381	163471;217928	410799;410800;410801;553165;553166;553167;553168;553169;553170	574808;574809;574810;574811;781306;781307;781308;781309;781310;781311;781312;781313;781314;781315;781316;781317;781318	553170	781318	20210826_E1_LC8_Vcelkova_Seiser_ext_Uni_MPL_red_acetylom_fr03_cv55	10222	410800	574809	20210825_E1_LC8_Vcelkova_Seiser_ext_Uni_MPL_black_acetylom_fr03_cv70	4188	410800	574809	20210825_E1_LC8_Vcelkova_Seiser_ext_Uni_MPL_black_acetylom_fr03_cv70	4188
P60842	177	P60842	P60842	Eukaryotic initiation factor 4A-I	EIF4A1	sp|P60842|IF4A1_HUMAN Eukaryotic initiation factor 4A-I OS=Homo sapiens OX=9606 GN=EIF4A1 PE=1 SV=1	1	54.9735	3.03563E-05	90.561	81.911	54.974	1	54.9735	3.03563E-05	90.561					+	1	K	VFDMLNRRYLSPKYIKMFVLDEADEMLSRGF	X;X;X;X;X;X;X;X;X;X;X;X;X;X;X;Acetyl (K);Oxidation (M);X;X;X;X;X;X;X;X;Oxidation (M);X;X;X;X;X	XXXXXXXXXXXXXPPPPPPPPPPPPPPPPXX	YIK(1)MFVLDEADEMLSR	YIK(55)MFVLDEADEMLSR	3	3	0.055588	2031.4	0	0	1234.9	0	0	1810.5	0	0	1471.9	0	0	1295.7	0	0	2366.3	0	0	2061.6	0	0	2072	0	0	1908.2	0	0	1826.6	0	0	2031.4	0	0	1234.9	0	0	1810.5	0	0	1471.9	0	0	1295.7	0	0	2366.3	0	0	2061.6	0	0	2072	0	0	1908.2	0	0	1826.6	0	0	4	0	0	3	0	0	4	0	0	4	0	0	3	0	0	4	0	0	4	0	0	4	0	0	4	0	0	4	0	0	2031.4	0	0	1234.9	0	0	1810.5	0	0	1471.9	0	0	1295.7	0	0	2366.3	0	0	2061.6	0	0	2072	0	0	1908.2	0	0	1826.6	0	0	0	0	0	0	0	0	0	0	0	0	0	0	0	0	0	0	0	0	0	0	0	0	0	0	0	0	0	0	0	0	2031.4	0	0	1234.9	0	0	1810.5	0	0	1471.9	0	0	1295.7	0	0	2366.3	0	0	2061.6	0	0	2072	0	0	1908.2	0	0	1826.6	0	0	0	0	0	0	0	0	0	0	0	0	0	0	0	0	0	0	0	0	0	0	0	0	0	0	0	0	0	0	0	0	4	0	0	3	0	0	4	0	0	4	0	0	3	0	0	4	0	0	4	0	0	4	0	0	4	0	0	4	0	0	0	0	0	0	0	0	0	0	0	0	0	0	0	0	0	0	0	0	0	0	0	0	0	0	0	0	0	0	0	0	17133000	17133000	0	0	NaN	5307200	0	NaN	NaN	5307200	0	0	0	0	0									12837	3067	177	177	140977;185537;186381	163471;216990;217928	550947;550948;550949;550950	778369;778370;778371;778372	550950	778372	20210826_E1_LC8_Vcelkova_Seiser_ext_Uni_MPL_red_acetylom_fr06_cv40	20277	550949	778371	20210826_E1_LC8_Vcelkova_Seiser_ext_Uni_MPL_red_acetylom_fr06_cv40	20182	550949	778371	20210826_E1_LC8_Vcelkova_Seiser_ext_Uni_MPL_red_acetylom_fr06_cv40	20182
P60866	4	P60866	P60866	40S ribosomal protein S20	RPS20	sp|P60866|RS20_HUMAN 40S ribosomal protein S20 OS=Homo sapiens OX=9606 GN=RPS20 PE=1 SV=1	1	80.0703	0.000301662	105.12	93.748	80.07	1	91.9063	0.0100838	91.906	1	80.0703	0.000301662	105.12	+	1;2	K	____________MAFKDTGKTPVEPEVAIHR	X;X;X;X;X;X;X;X;X;X;X;X;X;X;X;Acetyl (K);X;X;X;Acetyl (K);X;X;X;X;X;X;X;X;X;X;X	XXXXXXXXXXXXXPPPPPPPPPPPPPPPPPP	AFK(1)DTGK(1)TPVEPEVAIHR	AFK(80)DTGK(80)TPVEPEVAIHR	3	3	-3.0153	63720	0	0	63208	293.76	0	51368	191.2	0	64083	240.25	0	53244	0	0	49971	0	0	55270	0	0	66622	205.36	0	61738	0	0	67996	180.75	0	63720	0	0	63208	293.76	0	51368	191.2	0	64083	240.25	0	53244	0	0	49971	0	0	55270	0	0	66622	205.36	0	61738	0	0	67996	180.75	0	9	0	0	9	1	0	9	1	0	9	1	0	9	0	0	9	0	0	9	0	0	9	1	0	9	0	0	9	1	0	22770	0	0	20292	0	0	20200	0	0	19422	0	0	19333	0	0	21988	0	0	17552	0	0	19935	0	0	19347	0	0	26904	0	0	40950	0	0	42916	293.76	0	31169	191.2	0	44661	240.25	0	33912	0	0	27983	0	0	37718	0	0	46687	205.36	0	42391	0	0	41093	180.75	0	22770	0	0	20292	0	0	20200	0	0	19422	0	0	19333	0	0	21988	0	0	17552	0	0	19935	0	0	19347	0	0	26904	0	0	40950	0	0	42916	293.76	0	31169	191.2	0	44661	240.25	0	33912	0	0	27983	0	0	37718	0	0	46687	205.36	0	42391	0	0	41093	180.75	0	4	0	0	4	0	0	4	0	0	4	0	0	4	0	0	4	0	0	4	0	0	4	0	0	4	0	0	4	0	0	5	0	0	5	1	0	5	1	0	5	1	0	5	0	0	5	0	0	5	0	0	5	1	0	5	0	0	5	1	0	277930000	274860000	3074000	0	NaN	85755000	192180000	NaN	NaN	85755000	0	0	189100000	3074000	0									12838	3068	4	4	4791;4792	5528;5529	14217;14218;14219;14220	20189;20190;20191;20192;20193;20194;20195;20196;20197;20198	14220	20198	20210825_E1_LC8_Vcelkova_Seiser_ext_Uni_MPL_black_acetylom_fr04_cv40	11875	14217	20189	20210825_E1_LC8_Vcelkova_Seiser_ext_Uni_MPL_black_acetylom_fr07_cv70	4706	14220	20198	20210825_E1_LC8_Vcelkova_Seiser_ext_Uni_MPL_black_acetylom_fr04_cv40	11875
P60866	8	P60866	P60866	40S ribosomal protein S20	RPS20	sp|P60866|RS20_HUMAN 40S ribosomal protein S20 OS=Homo sapiens OX=9606 GN=RPS20 PE=1 SV=1	1	144.545	1.82759E-22	188.63	166.71	144.55	1	144.545	3.26697E-16	157.68	1	90.7254	1.82759E-22	188.63	+	1;2	K	________MAFKDTGKTPVEPEVAIHRIRIT	X;X;X;X;X;X;X;X;X;X;X;Acetyl (K);X;X;X;Acetyl (K);X;X;X;X;X;X;X;X;X;X;X;X;X;X;X	XXXXXXXXXPPPPPPPPPPPPPPPPPPXXXX	DTGK(1)TPVEPEVAIHR	DTGK(140)TPVEPEVAIHR	4	3	0.14413	42685	0	0	43766	293.76	0	39836	191.2	0	40026	240.25	0	41406	0	0	39959	0	0	36002	0	0	41689	205.36	0	36115	0	0	45008	180.75	0	42685	0	0	43766	293.76	0	39836	191.2	0	40026	240.25	0	41406	0	0	39959	0	0	36002	0	0	41689	205.36	0	36115	0	0	45008	180.75	0	14	0	0	14	1	0	14	1	0	14	1	0	14	0	0	14	0	0	14	0	0	14	1	0	14	0	0	14	1	0	17698	0	0	17034	0	0	16729	0	0	15299	0	0	16056	0	0	17914	0	0	13541	0	0	15584	0	0	13644	0	0	20179	0	0	24987	0	0	26732	293.76	0	23107	191.2	0	24726	240.25	0	25350	0	0	22045	0	0	22460	0	0	26105	205.36	0	22471	0	0	24829	180.75	0	17698	0	0	17034	0	0	16729	0	0	15299	0	0	16056	0	0	17914	0	0	13541	0	0	15584	0	0	13644	0	0	20179	0	0	24987	0	0	26732	293.76	0	23107	191.2	0	24726	240.25	0	25350	0	0	22045	0	0	22460	0	0	26105	205.36	0	22471	0	0	24829	180.75	0	6	0	0	6	0	0	6	0	0	6	0	0	6	0	0	6	0	0	6	0	0	6	0	0	6	0	0	6	0	0	8	0	0	8	1	0	8	1	0	8	1	0	8	0	0	8	0	0	8	0	0	8	1	0	8	0	0	8	1	0	613160000	610090000	3074000	0	NaN	203410000	256610000	NaN	NaN	203410000	0	0	253540000	3074000	0									12839	3068	8	8	4791;4792;29381	5528;5529;33932	14220;85186;85187;85188;85189;85190;85191;85192;85193;85194	20198;119183;119184;119185;119186;119187;119188;119189;119190;119191;119192;119193;119194;119195;119196	85194	119196	20210826_E1_LC8_Vcelkova_Seiser_ext_Uni_MPL_red_acetylom_fr05_cv55	5587	85187	119185	20210825_E1_LC8_Vcelkova_Seiser_ext_Uni_MPL_black_acetylom_fr05_cv40	5505	85187	119185	20210825_E1_LC8_Vcelkova_Seiser_ext_Uni_MPL_black_acetylom_fr05_cv40	5505
P60866	67	P60866	P60866	40S ribosomal protein S20	RPS20	sp|P60866|RS20_HUMAN 40S ribosomal protein S20 OS=Homo sapiens OX=9606 GN=RPS20 PE=1 SV=1	1	80.3867	0.000997243	118.23	61.186	80.387	1	80.3867	0.000997243	109.11	1	118.233	0.00251717	118.23	+	1;2	K	GPVRMPTKTLRITTRKTPCGEGSKTWDRFQM	X;X;X;X;X;X;X;X;X;X;X;X;X;X;X;Acetyl (K);X;X;X;X;X;X;X;Acetyl (K);X;X;X;X;X;X;X	XXXXXXXXXXXXXXXPPPPPPPPPPPPPXXX	K(1)TPCGEGSK(1)TWDR	K(80)TPCGEGSK(80)TWDR	1	3	-0.91268	81823	0	0	73704	0	0	60412	0	0	62920	0	0	65414	0	0	63885	0	0	80126	0	0	91247	0	0	102640	0	0	86555	0	0	81823	0	0	73704	0	0	60412	0	0	62920	0	0	65414	0	0	63885	0	0	80126	0	0	91247	0	0	102640	0	0	86555	0	0	3	0	0	3	0	0	3	0	0	3	0	0	3	0	0	3	0	0	3	0	0	3	0	0	3	0	0	3	0	0	50485	0	0	32013	0	0	42010	0	0	29066	0	0	42795	0	0	47742	0	0	40432	0	0	42879	0	0	43075	0	0	42166	0	0	31338	0	0	41691	0	0	18402	0	0	33854	0	0	22619	0	0	16143	0	0	39695	0	0	48368	0	0	59563	0	0	44389	0	0	50485	0	0	32013	0	0	42010	0	0	29066	0	0	42795	0	0	47742	0	0	40432	0	0	42879	0	0	43075	0	0	42166	0	0	31338	0	0	41691	0	0	18402	0	0	33854	0	0	22619	0	0	16143	0	0	39695	0	0	48368	0	0	59563	0	0	44389	0	0	2	0	0	2	0	0	2	0	0	2	0	0	2	0	0	2	0	0	2	0	0	2	0	0	2	0	0	2	0	0	1	0	0	1	0	0	1	0	0	1	0	0	1	0	0	1	0	0	1	0	0	1	0	0	1	0	0	1	0	0	100260000	100260000	0	0	0.72136	55303000	44953000	1.376	0.45503	55303000	0	0	44953000	0	0									12840	3068	67	67	87902;87903	101578;101579	258397;258398;258399	364087;364088;364089;364090	258399	364090	20210826_E1_LC8_Vcelkova_Seiser_ext_Uni_MPL_red_acetylom_fr07_cv55	5403	258397	364087	20210825_E1_LC8_Vcelkova_Seiser_ext_Uni_MPL_black_acetylom_fr01_cv40	2134	258399	364090	20210826_E1_LC8_Vcelkova_Seiser_ext_Uni_MPL_red_acetylom_fr07_cv55	5403
P60866	75	P60866	P60866	40S ribosomal protein S20	RPS20	sp|P60866|RS20_HUMAN 40S ribosomal protein S20 OS=Homo sapiens OX=9606 GN=RPS20 PE=1 SV=1	1	102.872	1.43275E-06	143.79	114.32	102.87	1	102.872	1.43275E-06	143.79	1	102.97	1.58032E-05	126.76	+	1;2	K	TLRITTRKTPCGEGSKTWDRFQMRIHKRLID	X;X;X;X;X;X;X;Acetyl (K);X;X;X;X;X;X;X;Acetyl (K);X;X;X;X;X;X;X;X;X;X;X;X;X;X;X	XXXXXXXPPPPPPPPPPPPPXXXXXXXXXXX	TPCGEGSK(1)TWDR	TPCGEGSK(100)TWDR	8	3	-0.14804	5645.4	0	0	6018	0	0	4116.7	0	0	5263.8	0	0	4716.7	0	0	4504.4	0	0	5580.5	0	0	6152.7	0	0	7380.3	0	0	6728.5	0	0	5645.4	0	0	6018	0	0	4116.7	0	0	5263.8	0	0	4716.7	0	0	4504.4	0	0	5580.5	0	0	6152.7	0	0	7380.3	0	0	6728.5	0	0	5	0	0	5	0	0	5	0	0	5	0	0	5	0	0	5	0	0	5	0	0	5	0	0	5	0	0	5	0	0	2952.2	0	0	1999.6	0	0	2486.3	0	0	2065.6	0	0	2698.7	0	0	2794.4	0	0	2062.9	0	0	2445.3	0	0	2644.9	0	0	2699	0	0	2693.2	0	0	4018.4	0	0	1630.5	0	0	3198.1	0	0	2018.1	0	0	1710	0	0	3517.6	0	0	3707.3	0	0	4735.4	0	0	4029.4	0	0	2952.2	0	0	1999.6	0	0	2486.3	0	0	2065.6	0	0	2698.7	0	0	2794.4	0	0	2062.9	0	0	2445.3	0	0	2644.9	0	0	2699	0	0	2693.2	0	0	4018.4	0	0	1630.5	0	0	3198.1	0	0	2018.1	0	0	1710	0	0	3517.6	0	0	3707.3	0	0	4735.4	0	0	4029.4	0	0	3	0	0	3	0	0	3	0	0	3	0	0	3	0	0	3	0	0	3	0	0	3	0	0	3	0	0	3	0	0	2	0	0	2	0	0	2	0	0	2	0	0	2	0	0	2	0	0	2	0	0	2	0	0	2	0	0	2	0	0	11028000	11028000	0	0	0.079349	2119900	3817500	0.052747	0.038642	2119900	0	0	3817500	0	0									12841	3068	75	75	87902;87903;164633	101578;101579;192911	258399;489559;489560;489561;489562	364090;692189;692190;692191;692192;692193	489562	692192	20210826_E1_LC8_Vcelkova_Seiser_ext_Uni_MPL_red_acetylom_fr07_cv40	4680	489561	692191	20210826_E1_LC8_Vcelkova_Seiser_ext_Uni_MPL_red_acetylom_fr07_cv40	4666	489561	692191	20210826_E1_LC8_Vcelkova_Seiser_ext_Uni_MPL_red_acetylom_fr07_cv40	4666
P60866	34	P60866	P60866	40S ribosomal protein S20	RPS20	sp|P60866|RS20_HUMAN 40S ribosomal protein S20 OS=Homo sapiens OX=9606 GN=RPS20 PE=1 SV=1	1	82.1708	6.72763E-15	214.26	125.23	82.171	1	82.1708	6.72763E-15	214.26	1	65.3469	9.84861E-09	181.31	+	1	K	RIRITLTSRNVKSLEKVCADLIRGAKEKNLK	X;X;X;X;X;X;X;X;X;X;X;X;X;X;X;Acetyl (K);X;X;X;X;X;X;X;X;X;X;X;X;X;X;X	XXXXXXXXXXXXPPPPPPPPPPPXXXXXXXX	SLEK(1)VCADLIR	SLEK(82)VCADLIR	4	2	-2.9329	113250	0	0	96370	0	0	86923	0	0	86333	0	0	91697	0	0	87050	0	0	103890	0	0	111520	0	0	122820	0	0	115750	0	0	113250	0	0	96370	0	0	86923	0	0	86333	0	0	91697	0	0	87050	0	0	103890	0	0	111520	0	0	122820	0	0	115750	0	0	22	0	0	22	0	0	22	0	0	22	0	0	21	0	0	22	0	0	22	0	0	22	0	0	22	0	0	21	0	0	75370	0	0	48090	0	0	66259	0	0	46380	0	0	64799	0	0	69890	0	0	57021	0	0	63049	0	0	63411	0	0	68000	0	0	37880	0	0	48280	0	0	20663	0	0	39953	0	0	26898	0	0	17160	0	0	46871	0	0	48471	0	0	59407	0	0	47751	0	0	75370	0	0	48090	0	0	66259	0	0	46380	0	0	64799	0	0	69890	0	0	57021	0	0	63049	0	0	63411	0	0	68000	0	0	37880	0	0	48280	0	0	20663	0	0	39953	0	0	26898	0	0	17160	0	0	46871	0	0	48471	0	0	59407	0	0	47751	0	0	10	0	0	10	0	0	10	0	0	10	0	0	10	0	0	10	0	0	10	0	0	10	0	0	10	0	0	10	0	0	12	0	0	12	0	0	12	0	0	12	0	0	11	0	0	12	0	0	12	0	0	12	0	0	12	0	0	11	0	0	995930000	995930000	0	0	NaN	277060000	241500000	NaN	NaN	277060000	0	0	241500000	0	0									12842	3068	34	34	148241	172428	434412;434413;434414;434415;434416;434417;434418	609348;609349;609350;609351;609352;609353;609354;609355;609356;609357;609358;609359;609360;609361;609362;609363;609364;609365;609366;609367;609368;609369;609370	434418	609370	20210826_E1_LC8_Vcelkova_Seiser_ext_Uni_MPL_red_acetylom_fr04_cv40	12427	434416	609362	20210826_E1_LC8_Vcelkova_Seiser_ext_Uni_MPL_red_acetylom_fr03_cv40	12294	434416	609362	20210826_E1_LC8_Vcelkova_Seiser_ext_Uni_MPL_red_acetylom_fr03_cv40	12294
P60891	18	P60891	P60891	Ribose-phosphate pyrophosphokinase 1	PRPS1	sp|P60891|PRPS1_HUMAN Ribose-phosphate pyrophosphokinase 1 OS=Homo sapiens OX=9606 GN=PRPS1 PE=1 SV=2	1	263.197	1.87045E-71	263.2	232.54	263.2	1	263.197	1.87045E-71	263.2	1	112.299	1.50635E-62	260.25	+	1	K	NIKIFSGSSHQDLSQKIADRLGLELGKVVTK	X;X;X;X;X;X;X;X;Phospho (STY);X;X;X;X;X;X;Acetyl (K);X;X;X;X;X;X;X;X;X;X;Acetyl (K);X;X;X;X	XXXPPPPPPPPPPPPPPPPPXXXXXXXXXXX	IFSGSSHQDLSQK(1)IADR	IFSGSSHQDLSQK(260)IADR	13	3	0.18046	16458	0	0	12419	0	0	12159	0	0	12808	0	0	11916	0	0	11619	0	0	14141	0	0	15939	0	0	16549	0	0	15989	0	0	16458	0	0	12419	0	0	12159	0	0	12808	0	0	11916	0	0	11619	0	0	14141	0	0	15939	0	0	16549	0	0	15989	0	0	7	0	0	7	0	0	7	0	0	7	0	0	7	0	0	7	0	0	7	0	0	7	0	0	7	0	0	7	0	0	8437.7	0	0	4742	0	0	8303.1	0	0	5614.6	0	0	7534.4	0	0	7882.3	0	0	7187.3	0	0	7384.5	0	0	7588.1	0	0	7933.7	0	0	8019.9	0	0	7677.3	0	0	3856.2	0	0	7193.6	0	0	4381.5	0	0	3736.9	0	0	6953.2	0	0	8554.6	0	0	8961.4	0	0	8055.3	0	0	8437.7	0	0	4742	0	0	8303.1	0	0	5614.6	0	0	7534.4	0	0	7882.3	0	0	7187.3	0	0	7384.5	0	0	7588.1	0	0	7933.7	0	0	8019.9	0	0	7677.3	0	0	3856.2	0	0	7193.6	0	0	4381.5	0	0	3736.9	0	0	6953.2	0	0	8554.6	0	0	8961.4	0	0	8055.3	0	0	4	0	0	4	0	0	4	0	0	4	0	0	4	0	0	4	0	0	4	0	0	4	0	0	4	0	0	4	0	0	3	0	0	3	0	0	3	0	0	3	0	0	3	0	0	3	0	0	3	0	0	3	0	0	3	0	0	3	0	0	40499000	40499000	0	0	NaN	16603000	23896000	NaN	NaN	16603000	0	0	23896000	0	0									12843	3069	18	18	75145;122130	86654;141729	220079;220080;220081;220082	309675;309676;309677;309678;309679;309680;309681	220082	309680	20210826_E1_LC8_Vcelkova_Seiser_ext_Uni_MPL_red_acetylom_fr06_cv55	9111	220082	309680	20210826_E1_LC8_Vcelkova_Seiser_ext_Uni_MPL_red_acetylom_fr06_cv55	9111	220082	309680	20210826_E1_LC8_Vcelkova_Seiser_ext_Uni_MPL_red_acetylom_fr06_cv55	9111
P60891	280	P60891	P60891	Ribose-phosphate pyrophosphokinase 1	PRPS1	sp|P60891|PRPS1_HUMAN Ribose-phosphate pyrophosphokinase 1 OS=Homo sapiens OX=9606 GN=PRPS1 PE=1 SV=2	1	63.7264	0.00018901	63.726	49.266	63.726	1	63.7264	0.00018901	63.726	1	54.658	0.00118328	54.658	+	1	K	CFEAVVVTNTIPQEDKMKHCSKIQVIDISMI	X;X;X;X;X;X;X;X;X;X;X;X;X;X;X;Acetyl (K);Oxidation (M);X;X;X;X;X;X;X;X;X;X;X;X;X;X	PPPPPPPPPPPPPPPPPPXXXXXXXXXXXXX	INNACFEAVVVTNTIPQEDK(1)MK	INNACFEAVVVTNTIPQEDK(64)MK(-64)	20	4	-0.52808	1070.1	0	0	750.42	0	0	1225.6	0	0	1092.7	0	0	900.38	0	0	1532.8	0	0	1057.4	0	0	1404.5	0	0	1412.7	0	0	1215.6	0	0	1070.1	0	0	750.42	0	0	1225.6	0	0	1092.7	0	0	900.38	0	0	1532.8	0	0	1057.4	0	0	1404.5	0	0	1412.7	0	0	1215.6	0	0	2	0	0	1	0	0	1	0	0	2	0	0	1	0	0	2	0	0	1	0	0	2	0	0	2	0	0	2	0	0	911.77	0	0	750.42	0	0	1225.6	0	0	852.67	0	0	900.38	0	0	1385.5	0	0	1057.4	0	0	1183.3	0	0	1169.8	0	0	1064.4	0	0	158.37	0	0	0	0	0	0	0	0	240.06	0	0	0	0	0	147.29	0	0	0	0	0	221.16	0	0	242.93	0	0	151.16	0	0	911.77	0	0	750.42	0	0	1225.6	0	0	852.67	0	0	900.38	0	0	1385.5	0	0	1057.4	0	0	1183.3	0	0	1169.8	0	0	1064.4	0	0	158.37	0	0	0	0	0	0	0	0	240.06	0	0	0	0	0	147.29	0	0	0	0	0	221.16	0	0	242.93	0	0	151.16	0	0	1	0	0	1	0	0	1	0	0	1	0	0	1	0	0	1	0	0	1	0	0	1	0	0	1	0	0	1	0	0	1	0	0	0	0	0	0	0	0	1	0	0	0	0	0	1	0	0	0	0	0	1	0	0	1	0	0	1	0	0	6575200	6575200	0	0	NaN	6164600	410530	NaN	NaN	6164600	0	0	410530	0	0									12844	3069	280	280	78520	90488	229619;229620	322890;322891	229620	322891	20210826_E1_LC8_Vcelkova_Seiser_ext_Uni_MPL_red_acetylom_fr04_cv55	14792	229620	322891	20210826_E1_LC8_Vcelkova_Seiser_ext_Uni_MPL_red_acetylom_fr04_cv55	14792	229620	322891	20210826_E1_LC8_Vcelkova_Seiser_ext_Uni_MPL_red_acetylom_fr04_cv55	14792
P60891	194	P60891	P60891	Ribose-phosphate pyrophosphokinase 1	PRPS1	sp|P60891|PRPS1_HUMAN Ribose-phosphate pyrophosphokinase 1 OS=Homo sapiens OX=9606 GN=PRPS1 PE=1 SV=2	1	92.9346	1.25314E-05	119.87	99.282	92.935	1	92.9346	0.000345212	92.935	1	119.867	1.25314E-05	119.87	+	1	K	TSIADRLNVDFALIHKERKKANEVDRMVLVG	X;X;X;X;X;X;X;X;X;X;X;X;X;X;X;Acetyl (K);X;X;X;X;X;X;X;X;X;X;X;X;X;X;X	XXXXXXPPPPPPPPPPPPXXXXXXXXXXXXX	LNVDFALIHK(1)ER	LNVDFALIHK(93)ER	10	3	-0.2152	1624.9	0	0	1881.9	0	0	1824	0	0	2092.9	0	0	1801.2	0	0	1718.6	0	0	2225.1	0	0	2072.3	0	0	2092.8	0	0	2484.9	0	0	1624.9	0	0	1881.9	0	0	1824	0	0	2092.9	0	0	1801.2	0	0	1718.6	0	0	2225.1	0	0	2072.3	0	0	2092.8	0	0	2484.9	0	0	4	0	0	4	0	0	3	0	0	4	0	0	4	0	0	4	0	0	4	0	0	3	0	0	4	0	0	4	0	0	1098	0	0	1198.9	0	0	1389.4	0	0	1321.2	0	0	1182.1	0	0	1201	0	0	1736.9	0	0	1517.8	0	0	1378.3	0	0	1299.9	0	0	526.94	0	0	683.06	0	0	434.54	0	0	771.7	0	0	619.15	0	0	517.59	0	0	488.19	0	0	554.49	0	0	714.5	0	0	1185.1	0	0	1098	0	0	1198.9	0	0	1389.4	0	0	1321.2	0	0	1182.1	0	0	1201	0	0	1736.9	0	0	1517.8	0	0	1378.3	0	0	1299.9	0	0	526.94	0	0	683.06	0	0	434.54	0	0	771.7	0	0	619.15	0	0	517.59	0	0	488.19	0	0	554.49	0	0	714.5	0	0	1185.1	0	0	2	0	0	2	0	0	2	0	0	2	0	0	2	0	0	2	0	0	2	0	0	2	0	0	2	0	0	2	0	0	2	0	0	2	0	0	1	0	0	2	0	0	2	0	0	2	0	0	2	0	0	1	0	0	2	0	0	2	0	0	3062500	3062500	0	0	NaN	1499700	1562900	NaN	NaN	1499700	0	0	1562900	0	0									12845	3069	194	194	100049	115442	292168;292169	411516;411517;411518;411519	292169	411518	20210826_E1_LC8_Vcelkova_Seiser_ext_Uni_MPL_red_acetylom_fr07_cv40	11642	292168	411516	20210825_E1_LC8_Vcelkova_Seiser_ext_Uni_MPL_black_acetylom_fr07_cv40	11915	292168	411516	20210825_E1_LC8_Vcelkova_Seiser_ext_Uni_MPL_black_acetylom_fr07_cv40	11915
P60891	176	P60891	P60891	Ribose-phosphate pyrophosphokinase 1	PRPS1	sp|P60891|PRPS1_HUMAN Ribose-phosphate pyrophosphokinase 1 OS=Homo sapiens OX=9606 GN=PRPS1 PE=1 SV=2	1	155.663	5.01953E-47	260.57	228.94	155.66	1	155.663	7.91463E-12	155.66	1	260.574	5.01953E-47	260.57	+	1	K	EWRNCTIVSPDAGGAKRVTSIADRLNVDFAL	X;X;X;X;X;X;X;X;X;X;X;X;X;X;X;Acetyl (K);X;X;X;X;X;X;X;X;X;X;X;X;X;X;X	XXXPPPPPPPPPPPPPPXXXXXXXXXXXXXX	NCTIVSPDAGGAK(1)R	NCTIVSPDAGGAK(160)R	13	2	-0.92586	15810	0	0	14496	0	0	12865	0	0	13632	0	0	13384	0	0	12485	0	0	16035	0	0	15960	0	0	16414	0	0	18510	0	0	15810	0	0	14496	0	0	12865	0	0	13632	0	0	13384	0	0	12485	0	0	16035	0	0	15960	0	0	16414	0	0	18510	0	0	8	0	0	8	0	0	8	0	0	8	0	0	8	0	0	8	0	0	8	0	0	8	0	0	8	0	0	8	0	0	6990.1	0	0	5533.2	0	0	7119.5	0	0	6072.4	0	0	6881.3	0	0	7489.7	0	0	7785.7	0	0	7224	0	0	7216.7	0	0	8802.6	0	0	8819.7	0	0	8962.5	0	0	5745.6	0	0	7559.2	0	0	6503	0	0	4995.6	0	0	8249.5	0	0	8736.2	0	0	9197.1	0	0	9707.5	0	0	6990.1	0	0	5533.2	0	0	7119.5	0	0	6072.4	0	0	6881.3	0	0	7489.7	0	0	7785.7	0	0	7224	0	0	7216.7	0	0	8802.6	0	0	8819.7	0	0	8962.5	0	0	5745.6	0	0	7559.2	0	0	6503	0	0	4995.6	0	0	8249.5	0	0	8736.2	0	0	9197.1	0	0	9707.5	0	0	3	0	0	3	0	0	3	0	0	3	0	0	3	0	0	3	0	0	3	0	0	3	0	0	3	0	0	3	0	0	5	0	0	5	0	0	5	0	0	5	0	0	5	0	0	5	0	0	5	0	0	5	0	0	5	0	0	5	0	0	32621000	32621000	0	0	NaN	7700900	15726000	NaN	NaN	7700900	0	0	15726000	0	0									12846	3069	176	176	112485	130647	329613;329614;329615;329616	463898;463899;463900;463901;463902;463903;463904;463905	329616	463905	20210826_E1_LC8_Vcelkova_Seiser_ext_Uni_MPL_red_acetylom_fr01_cv40	4368	329614	463901	20210825_E1_LC8_Vcelkova_Seiser_ext_Uni_MPL_black_acetylom_fr08_cv40	4286	329614	463901	20210825_E1_LC8_Vcelkova_Seiser_ext_Uni_MPL_black_acetylom_fr08_cv40	4286
P60891	5	P60891	P60891	Ribose-phosphate pyrophosphokinase 1	PRPS1	sp|P60891|PRPS1_HUMAN Ribose-phosphate pyrophosphokinase 1 OS=Homo sapiens OX=9606 GN=PRPS1 PE=1 SV=2	1	79.8366	1.2489E-21	158.45	118.42	79.837					1	79.8366	1.2489E-21	158.45	+	1	K	___________MPNIKIFSGSSHQDLSQKIA	X;X;X;X;X;X;X;X;X;X;X;X;X;X;X;Acetyl (K);X;X;X;X;X;Phospho (STY);X;X;X;X;X;X;Acetyl (K);X;X	XXXXXXXXXXXXPPPPPPPPPPPPPPPPPXX	PNIK(1)IFSGSSHQDLSQK	PNIK(80)IFSGSSHQDLSQK(-80)	4	4	-0.82041	4876.3	0	0	4019.2	0	0	2899	0	0	3059.4	0	0	2930.6	0	0	2705.2	0	0	5380.9	0	0	6240.3	0	0	6737	0	0	5626.9	0	0	4876.3	0	0	4019.2	0	0	2899	0	0	3059.4	0	0	2930.6	0	0	2705.2	0	0	5380.9	0	0	6240.3	0	0	6737	0	0	5626.9	0	0	3	0	0	3	0	0	3	0	0	3	0	0	3	0	0	3	0	0	3	0	0	3	0	0	3	0	0	3	0	0	0	0	0	0	0	0	0	0	0	0	0	0	0	0	0	0	0	0	0	0	0	0	0	0	0	0	0	0	0	0	4876.3	0	0	4019.2	0	0	2899	0	0	3059.4	0	0	2930.6	0	0	2705.2	0	0	5380.9	0	0	6240.3	0	0	6737	0	0	5626.9	0	0	0	0	0	0	0	0	0	0	0	0	0	0	0	0	0	0	0	0	0	0	0	0	0	0	0	0	0	0	0	0	4876.3	0	0	4019.2	0	0	2899	0	0	3059.4	0	0	2930.6	0	0	2705.2	0	0	5380.9	0	0	6240.3	0	0	6737	0	0	5626.9	0	0	0	0	0	0	0	0	0	0	0	0	0	0	0	0	0	0	0	0	0	0	0	0	0	0	0	0	0	0	0	0	3	0	0	3	0	0	3	0	0	3	0	0	3	0	0	3	0	0	3	0	0	3	0	0	3	0	0	3	0	0	5738400	5738400	0	0	NaN	0	4602000	NaN	NaN	0	0	0	4602000	0	0									12847	3069	5	5	122130	141729	357277;357278	501503;501504;501505	357278	501505	20210825_E1_LC8_Vcelkova_Seiser_ext_Uni_MPL_black_acetylom_fr08_cv55	9703	357277	501503	20210825_E1_LC8_Vcelkova_Seiser_ext_Uni_MPL_black_acetylom_fr08_cv40	9530	357277	501503	20210825_E1_LC8_Vcelkova_Seiser_ext_Uni_MPL_black_acetylom_fr08_cv40	9530
P60900	102	P60900	P60900	Proteasome subunit alpha type-6	PSMA6	sp|P60900|PSA6_HUMAN Proteasome subunit alpha type-6 OS=Homo sapiens OX=9606 GN=PSMA6 PE=1 SV=1	1	84.2126	0.000520101	156.92	111.84	84.213	1	84.2126	0.000520101	156.92	1	132.899	0.00154585	132.9	+	1	K	SRSQVQRARYEAANWKYKYGYEIPVDMLCKR	X;X;X;X;X;X;X;X;X;X;X;X;X;X;X;Acetyl (K);X;Acetyl (K);X;X;X;X;X;X;X;X;Oxidation (M);X;X;Acetyl (K);X	XXXXXXXPPPPPPPPPPPXXXXXXXXXXXXX	YEAANWK(1)YK	YEAANWK(84)YK(-84)	7	3	0.079334	56426	0	0	56601	0	0	48075	0	0	56086	0	0	46185	0	0	65047	0	0	46511	0	0	55179	0	0	49494	0	0	64503	0	0	56426	0	0	56601	0	0	48075	0	0	56086	0	0	46185	0	0	65047	0	0	46511	0	0	55179	0	0	49494	0	0	64503	0	0	8	0	0	8	0	0	8	0	0	8	0	0	8	0	0	8	0	0	8	0	0	8	0	0	8	0	0	8	0	0	40927	0	0	33295	0	0	40077	0	0	34830	0	0	36315	0	0	54193	0	0	32061	0	0	36968	0	0	32343	0	0	46374	0	0	15499	0	0	23306	0	0	7998	0	0	21256	0	0	9870.4	0	0	10854	0	0	14450	0	0	18211	0	0	17151	0	0	18129	0	0	40927	0	0	33295	0	0	40077	0	0	34830	0	0	36315	0	0	54193	0	0	32061	0	0	36968	0	0	32343	0	0	46374	0	0	15499	0	0	23306	0	0	7998	0	0	21256	0	0	9870.4	0	0	10854	0	0	14450	0	0	18211	0	0	17151	0	0	18129	0	0	5	0	0	5	0	0	5	0	0	5	0	0	5	0	0	5	0	0	5	0	0	5	0	0	5	0	0	5	0	0	3	0	0	3	0	0	3	0	0	3	0	0	3	0	0	3	0	0	3	0	0	3	0	0	3	0	0	3	0	0	50413000	50413000	0	0	NaN	9198600	12286000	NaN	NaN	9198600	0	0	12286000	0	0									12848	3070	102	102	12597;184183	14538;215481	37350;547024;547025;547026;547027	52633;772919;772920;772921;772922;772923;772924;772925	547027	772924	20210826_E1_LC8_Vcelkova_Seiser_ext_Uni_MPL_red_acetylom_fr06_cv55	9729	547026	772922	20210826_E1_LC8_Vcelkova_Seiser_ext_Uni_MPL_red_acetylom_fr06_cv40	9647	547026	772922	20210826_E1_LC8_Vcelkova_Seiser_ext_Uni_MPL_red_acetylom_fr06_cv40	9647
P60900	104	P60900	P60900	Proteasome subunit alpha type-6	PSMA6	sp|P60900|PSA6_HUMAN Proteasome subunit alpha type-6 OS=Homo sapiens OX=9606 GN=PSMA6 PE=1 SV=1	1	105.002	4.65784E-05	105	85.163	105	1	105.002	4.65784E-05	105	1	95.6505	7.18936E-05	95.651	+	1	K	SQVQRARYEAANWKYKYGYEIPVDMLCKRIA	X;X;X;X;X;X;X;X;X;X;X;X;X;X;X;Acetyl (K);X;X;X;X;X;X;X;X;Oxidation (M);X;X;Acetyl (K);X;X;X	XXXXXXXXXXXXXXPPPPPPPPPPPPPPXXX	YK(1)YGYEIPVDMLCK	YK(110)YGYEIPVDMLCK(-110)	2	3	-0.71935	15487	0	0	18560	0	0	13689	0	0	19057	0	0	13229	0	0	17156	0	0	14852	0	0	16845	0	0	16179	0	0	20461	0	0	15487	0	0	18560	0	0	13689	0	0	19057	0	0	13229	0	0	17156	0	0	14852	0	0	16845	0	0	16179	0	0	20461	0	0	18	0	0	19	0	0	18	0	0	19	0	0	17	0	0	18	0	0	19	0	0	19	0	0	19	0	0	19	0	0	7673.6	0	0	7391.6	0	0	7948.4	0	0	8741.4	0	0	7459.1	0	0	10609	0	0	6521.7	0	0	8167.7	0	0	7300	0	0	10287	0	0	7812.9	0	0	11169	0	0	5740.1	0	0	10316	0	0	5770.2	0	0	6546.7	0	0	8330.5	0	0	8677.6	0	0	8878.6	0	0	10174	0	0	7673.6	0	0	7391.6	0	0	7948.4	0	0	8741.4	0	0	7459.1	0	0	10609	0	0	6521.7	0	0	8167.7	0	0	7300	0	0	10287	0	0	7812.9	0	0	11169	0	0	5740.1	0	0	10316	0	0	5770.2	0	0	6546.7	0	0	8330.5	0	0	8677.6	0	0	8878.6	0	0	10174	0	0	7	0	0	7	0	0	7	0	0	7	0	0	7	0	0	7	0	0	7	0	0	7	0	0	7	0	0	7	0	0	11	0	0	12	0	0	11	0	0	12	0	0	10	0	0	11	0	0	12	0	0	12	0	0	12	0	0	12	0	0	85785000	85785000	0	0	NaN	38023000	35310000	NaN	NaN	38023000	0	0	35310000	0	0									12849	3070	104	104	12597;184183;185830	14538;215481;217323;217324	551728;551729;551730;551731;551732;551733;551734;551735;551736;551737;551738;551739;551740	779386;779387;779388;779389;779390;779391;779392;779393;779394;779395;779396;779397;779398;779399;779400;779401;779402;779403;779404;779405;779406;779407	551740	779406	20210826_E1_LC8_Vcelkova_Seiser_ext_Uni_MPL_red_acetylom_fr06_cv40	17226	551740	779406	20210826_E1_LC8_Vcelkova_Seiser_ext_Uni_MPL_red_acetylom_fr06_cv40	17226	551740	779406	20210826_E1_LC8_Vcelkova_Seiser_ext_Uni_MPL_red_acetylom_fr06_cv40	17226
P60900	164	P60900	P60900	Proteasome subunit alpha type-6	PSMA6	sp|P60900|PSA6_HUMAN Proteasome subunit alpha type-6 OS=Homo sapiens OX=9606 GN=PSMA6 PE=1 SV=1	1	124.434	1.33808E-12	132.64	116.24	124.43	1	124.434	1.79316E-12	132.64	1	106.356	1.33808E-12	132.59	+	1	K	PQVYKCDPAGYYCGFKATAAGVKQTESTSFL	X;X;X;X;X;X;X;X;X;X;X;X;X;X;X;Acetyl (K);X;X;X;X;X;X;X;X;X;X;X;X;X;X;X	XXXXXPPPPPPPPPPPPPPPPPPXXXXXXXX	CDPAGYYCGFK(1)ATAAGVK	CDPAGYYCGFK(120)ATAAGVK(-120)	11	4	-1.0355	17422	0	0	19595	0	0	14395	0	0	18150	0	0	14881	0	0	16056	0	0	15688	0	0	19096	0	0	18431	0	0	20947	0	0	17422	0	0	19595	0	0	14395	0	0	18150	0	0	14881	0	0	16056	0	0	15688	0	0	19096	0	0	18431	0	0	20947	0	0	11	0	0	11	0	0	11	0	0	11	0	0	11	0	0	11	0	0	11	0	0	11	0	0	11	0	0	11	0	0	7814.1	0	0	6570.3	0	0	7812.5	0	0	6540.3	0	0	8053.2	0	0	9329.2	0	0	6301.1	0	0	7447.6	0	0	6835.9	0	0	9074.6	0	0	9608.3	0	0	13025	0	0	6582.5	0	0	11610	0	0	6828.2	0	0	6727.1	0	0	9387.3	0	0	11649	0	0	11595	0	0	11873	0	0	7814.1	0	0	6570.3	0	0	7812.5	0	0	6540.3	0	0	8053.2	0	0	9329.2	0	0	6301.1	0	0	7447.6	0	0	6835.9	0	0	9074.6	0	0	9608.3	0	0	13025	0	0	6582.5	0	0	11610	0	0	6828.2	0	0	6727.1	0	0	9387.3	0	0	11649	0	0	11595	0	0	11873	0	0	4	0	0	4	0	0	4	0	0	4	0	0	4	0	0	4	0	0	4	0	0	4	0	0	4	0	0	4	0	0	7	0	0	7	0	0	7	0	0	7	0	0	7	0	0	7	0	0	7	0	0	7	0	0	7	0	0	7	0	0	51436000	51436000	0	0	NaN	13336000	21382000	NaN	NaN	13336000	0	0	21382000	0	0									12850	3070	164	164	17069	19779	51316;51317;51318;51319;51320;51321;51322	72981;72982;72983;72984;72985;72986;72987;72988;72989;72990;72991	51322	72990	20210826_E1_LC8_Vcelkova_Seiser_ext_Uni_MPL_red_acetylom_fr06_cv55	13336	51321	72989	20210826_E1_LC8_Vcelkova_Seiser_ext_Uni_MPL_red_acetylom_fr06_cv40	13467	51317	72983	20210825_E1_LC8_Vcelkova_Seiser_ext_Uni_MPL_black_acetylom_fr05_cv55	13647
P60900	54	P60900	P60900	Proteasome subunit alpha type-6	PSMA6	sp|P60900|PSA6_HUMAN Proteasome subunit alpha type-6 OS=Homo sapiens OX=9606 GN=PSMA6 PE=1 SV=1	1	164.971	4.21565E-06	171.85	118.1	164.97	1	164.971	1.56194E-05	164.97	1	171.853	4.21565E-06	171.85	+	1	K	SVAVRGKDCAVIVTQKKVPDKLLDSSTVTHL	X;X;X;X;X;X;X;X;X;X;X;X;X;X;X;Acetyl (K);X;X;X;X;Acetyl (K);X;X;X;X;X;X;X;X;X;X	XXXXXXXPPPPPPPPPPXXXXXXXXXXXXXX	DCAVIVTQK(1)K	DCAVIVTQK(160)K(-160)	9	3	0.24363	43594	0	0	44099	0	0	31181	0	0	45937	0	0	31536	0	0	40116	0	0	34238	0	0	41567	0	0	36966	0	0	45927	0	0	43594	0	0	44099	0	0	31181	0	0	45937	0	0	31536	0	0	40116	0	0	34238	0	0	41567	0	0	36966	0	0	45927	0	0	9	0	0	9	0	0	9	0	0	9	0	0	9	0	0	9	0	0	9	0	0	9	0	0	9	0	0	9	0	0	21706	0	0	17711	0	0	21508	0	0	18903	0	0	19083	0	0	27180	0	0	15705	0	0	17403	0	0	16138	0	0	23657	0	0	21888	0	0	26388	0	0	9673.6	0	0	27034	0	0	12453	0	0	12936	0	0	18532	0	0	24164	0	0	20828	0	0	22270	0	0	21706	0	0	17711	0	0	21508	0	0	18903	0	0	19083	0	0	27180	0	0	15705	0	0	17403	0	0	16138	0	0	23657	0	0	21888	0	0	26388	0	0	9673.6	0	0	27034	0	0	12453	0	0	12936	0	0	18532	0	0	24164	0	0	20828	0	0	22270	0	0	4	0	0	4	0	0	4	0	0	4	0	0	4	0	0	4	0	0	4	0	0	4	0	0	4	0	0	4	0	0	5	0	0	5	0	0	5	0	0	5	0	0	5	0	0	5	0	0	5	0	0	5	0	0	5	0	0	5	0	0	217330000	217330000	0	0	NaN	9515000	13512000	NaN	NaN	9515000	0	0	13512000	0	0									12851	3070	54	54	20529	23582	59566;59567;59568;59569;59570	83506;83507;83508;83509;83510;83511;83512;83513;83514	59570	83513	20210826_E1_LC8_Vcelkova_Seiser_ext_Uni_MPL_red_acetylom_fr03_cv70	4016	59568	83509	20210825_E1_LC8_Vcelkova_Seiser_ext_Uni_MPL_black_acetylom_fr03_cv70	4123	59568	83509	20210825_E1_LC8_Vcelkova_Seiser_ext_Uni_MPL_black_acetylom_fr03_cv70	4123
P60900	59	P60900	P60900	Proteasome subunit alpha type-6	PSMA6	sp|P60900|PSA6_HUMAN Proteasome subunit alpha type-6 OS=Homo sapiens OX=9606 GN=PSMA6 PE=1 SV=1	1	77.5617	6.70738E-46	236.02	211.83	77.562	1	77.5617	6.70738E-46	224.19	1	236.025	3.32412E-45	236.02	+	1	K	GKDCAVIVTQKKVPDKLLDSSTVTHLFKITE	X;X;X;X;X;X;X;X;X;X;Acetyl (K);X;X;X;X;Acetyl (K);X;X;X;X;X;X;X;X;X;X;X;X;X;X;X	XXXXXXXXXXXPPPPPPPPPPPPPPPPPXXX	VPDK(1)LLDSSTVTHLFK	VPDK(78)LLDSSTVTHLFK(-78)	4	3	0.78569	43032	0	0	36476	0	0	41593	0	0	40479	0	0	43504	0	0	44481	0	0	38957	0	0	40468	0	0	40479	0	0	48206	0	0	43032	0	0	36476	0	0	41593	0	0	40479	0	0	43504	0	0	44481	0	0	38957	0	0	40468	0	0	40479	0	0	48206	0	0	22	0	0	22	0	0	22	0	0	22	0	0	22	0	0	22	0	0	21	0	0	22	0	0	22	0	0	22	0	0	37410	0	0	29046	0	0	36793	0	0	34132	0	0	37870	0	0	39536	0	0	32869	0	0	33836	0	0	35086	0	0	41063	0	0	5622.1	0	0	7429.8	0	0	4800.4	0	0	6347.5	0	0	5633.7	0	0	4944.5	0	0	6088.6	0	0	6632	0	0	5392.6	0	0	7142.8	0	0	37410	0	0	29046	0	0	36793	0	0	34132	0	0	37870	0	0	39536	0	0	32869	0	0	33836	0	0	35086	0	0	41063	0	0	5622.1	0	0	7429.8	0	0	4800.4	0	0	6347.5	0	0	5633.7	0	0	4944.5	0	0	6088.6	0	0	6632	0	0	5392.6	0	0	7142.8	0	0	15	0	0	15	0	0	15	0	0	15	0	0	15	0	0	15	0	0	14	0	0	15	0	0	15	0	0	15	0	0	7	0	0	7	0	0	7	0	0	7	0	0	7	0	0	7	0	0	7	0	0	7	0	0	7	0	0	7	0	0	173960000	173960000	0	0	NaN	142860000	10440000	NaN	NaN	142860000	0	0	10440000	0	0									12852	3070	59	59	88279;177267	102031;207731	259618;259619;259620;259621;259622;259623;259624;528004;528005	365999;366000;366001;366002;366003;366004;366005;366006;366007;366008;366009;366010;366011;366012;366013;366014;366015;366016;746404;746405;746406;746407	528005	746407	20210826_E1_LC8_Vcelkova_Seiser_ext_Uni_MPL_red_acetylom_fr08_cv40	14665	528004	746405	20210825_E1_LC8_Vcelkova_Seiser_ext_Uni_MPL_black_acetylom_fr08_cv40	16598	259621	366004	20210826_E1_LC8_Vcelkova_Seiser_ext_Uni_MPL_red_acetylom_fr02_cv40	14103
P60900	181	P60900	P60900	Proteasome subunit alpha type-6	PSMA6	sp|P60900|PSA6_HUMAN Proteasome subunit alpha type-6 OS=Homo sapiens OX=9606 GN=PSMA6 PE=1 SV=1	1	165.584	4.32672E-28	244.95	191.19	165.58	1	165.584	6.54178E-11	195.25	1	147.244	4.32672E-28	244.95	+	1	K	TAAGVKQTESTSFLEKKVKKKFDWTFEQTVE	X;X;X;X;X;X;X;X;X;X;X;X;X;X;X;Acetyl (K);X;X;X;X;X;X;X;X;X;X;X;X;X;X;X	XXXXXXPPPPPPPPPPPXXXXXXXXXXXXXX	QTESTSFLEK(1)K	QTESTSFLEK(170)K(-170)	10	3	0.47497	55326	0	0	60527	0	0	41120	0	0	58697	0	0	41937	0	0	55654	0	0	46278	0	0	56640	0	0	49630	0	0	58533	0	0	55326	0	0	60527	0	0	41120	0	0	58697	0	0	41937	0	0	55654	0	0	46278	0	0	56640	0	0	49630	0	0	58533	0	0	11	0	0	11	0	0	11	0	0	11	0	0	11	0	0	11	0	0	11	0	0	11	0	0	11	0	0	11	0	0	27545	0	0	22628	0	0	23888	0	0	23740	0	0	22289	0	0	33727	0	0	21061	0	0	24160	0	0	20393	0	0	26418	0	0	27782	0	0	37899	0	0	17232	0	0	34956	0	0	19648	0	0	21927	0	0	25217	0	0	32480	0	0	29237	0	0	32115	0	0	27545	0	0	22628	0	0	23888	0	0	23740	0	0	22289	0	0	33727	0	0	21061	0	0	24160	0	0	20393	0	0	26418	0	0	27782	0	0	37899	0	0	17232	0	0	34956	0	0	19648	0	0	21927	0	0	25217	0	0	32480	0	0	29237	0	0	32115	0	0	5	0	0	5	0	0	5	0	0	5	0	0	5	0	0	5	0	0	5	0	0	5	0	0	5	0	0	5	0	0	6	0	0	6	0	0	6	0	0	6	0	0	6	0	0	6	0	0	6	0	0	6	0	0	6	0	0	6	0	0	232330000	232330000	0	0	NaN	6152600	10886000	NaN	NaN	6152600	0	0	10886000	0	0									12853	3070	181	181	131487	152396	381860;381861;381862;381863;381864;381865	534086;534087;534088;534089;534090;534091;534092;534093;534094;534095;534096	381865	534094	20210826_E1_LC8_Vcelkova_Seiser_ext_Uni_MPL_red_acetylom_fr02_cv70	5018	381861	534087	20210825_E1_LC8_Vcelkova_Seiser_ext_Uni_MPL_black_acetylom_fr02_cv40	8744	381861	534087	20210825_E1_LC8_Vcelkova_Seiser_ext_Uni_MPL_black_acetylom_fr02_cv40	8744
P60900	116	P60900	P60900	Proteasome subunit alpha type-6	PSMA6	sp|P60900|PSA6_HUMAN Proteasome subunit alpha type-6 OS=Homo sapiens OX=9606 GN=PSMA6 PE=1 SV=1	1	92.9251	0.000153608	92.925	84.541	92.925	1	92.9251	0.0002511	92.925	1	92.1898	0.000153608	92.19	+	1	K	WKYKYGYEIPVDMLCKRIADISQVYTQNAEM	X;Acetyl (K);X;X;X;X;X;X;X;X;X;X;Oxidation (M);X;X;Acetyl (K);X;X;X;X;X;X;X;X;X;X;X;X;X;X;X	XXXXPPPPPPPPPPPPPXXXXXXXXXXXXXX	YGYEIPVDMLCK(1)R	YGYEIPVDMLCK(93)R	12	3	-0.90504	4955.1	0	0	5086.6	0	0	3656.7	0	0	5910.4	0	0	3690.7	0	0	5285.6	0	0	3670	0	0	4782.6	0	0	4076	0	0	6220.8	0	0	4955.1	0	0	5086.6	0	0	3656.7	0	0	5910.4	0	0	3690.7	0	0	5285.6	0	0	3670	0	0	4782.6	0	0	4076	0	0	6220.8	0	0	9	0	0	10	0	0	9	0	0	10	0	0	10	0	0	11	0	0	8	0	0	10	0	0	8	0	0	11	0	0	2010.8	0	0	1688.3	0	0	1839.4	0	0	1916	0	0	1810.3	0	0	3096.1	0	0	1217.5	0	0	1832	0	0	1059.5	0	0	3109.2	0	0	2944.3	0	0	3398.2	0	0	1817.3	0	0	3994.4	0	0	1880.3	0	0	2189.5	0	0	2452.5	0	0	2950.6	0	0	3016.5	0	0	3111.6	0	0	2010.8	0	0	1688.3	0	0	1839.4	0	0	1916	0	0	1810.3	0	0	3096.1	0	0	1217.5	0	0	1832	0	0	1059.5	0	0	3109.2	0	0	2944.3	0	0	3398.2	0	0	1817.3	0	0	3994.4	0	0	1880.3	0	0	2189.5	0	0	2452.5	0	0	2950.6	0	0	3016.5	0	0	3111.6	0	0	4	0	0	5	0	0	4	0	0	5	0	0	6	0	0	6	0	0	3	0	0	5	0	0	3	0	0	6	0	0	5	0	0	5	0	0	5	0	0	5	0	0	4	0	0	5	0	0	5	0	0	5	0	0	5	0	0	5	0	0	24941000	24941000	0	0	NaN	11272000	8653100	NaN	NaN	11272000	0	0	8653100	0	0									12854	3070	116	116	185220;185830	216636;216637;217323;217324	549942;549943;549944;549945;549946	777025;777026;777027;777028;777029;777030;777031;777032;777033;777034;777035	549946	777033	20210826_E1_LC8_Vcelkova_Seiser_ext_Uni_MPL_red_acetylom_fr05_cv40	15726	549946	777033	20210826_E1_LC8_Vcelkova_Seiser_ext_Uni_MPL_red_acetylom_fr05_cv40	15726	549943	777027	20210825_E1_LC8_Vcelkova_Seiser_ext_Uni_MPL_black_acetylom_fr05_cv40	12526
P60903	54	P60903	P60903	Protein S100-A10	S100A10	sp|P60903|S10AA_HUMAN Protein S100-A10 OS=Homo sapiens OX=9606 GN=S100A10 PE=1 SV=2	1	63.2832	0.00293023	92.538	68.508	63.283	1	63.2832	0.00380011	76.143	1	73.0666	0.00293023	92.538	+	1	K	FPGFLENQKDPLAVDKIMKDLDQCRDGKVGF	X;X;X;X;X;X;X;X;X;X;X;X;X;X;X;Acetyl (K);X;Oxidation (M);Acetyl (K);X;X;X;X;X;X;X;X;X;X;X;X	XXXXXXXXXPPPPPPPPPPXXXXXXXXXXXX	DPLAVDK(1)IMK	DPLAVDK(63)IMK(-63)	7	3	0.18441	36366	0	0	51445	0	0	26154	0	0	48267	0	0	29020	0	0	41595	0	0	38366	0	0	41427	0	0	43069	0	0	45718	0	0	36366	0	0	51445	0	0	26154	0	0	48267	0	0	29020	0	0	41595	0	0	38366	0	0	41427	0	0	43069	0	0	45718	0	0	21	0	0	21	0	0	20	0	0	21	0	0	21	0	0	21	0	0	21	0	0	21	0	0	21	0	0	21	0	0	19526	0	0	21803	0	0	18102	0	0	23058	0	0	19061	0	0	29742	0	0	21809	0	0	22343	0	0	22889	0	0	25331	0	0	16840	0	0	29642	0	0	8051.7	0	0	25209	0	0	9958.7	0	0	11854	0	0	16557	0	0	19084	0	0	20180	0	0	20388	0	0	19526	0	0	21803	0	0	18102	0	0	23058	0	0	19061	0	0	29742	0	0	21809	0	0	22343	0	0	22889	0	0	25331	0	0	16840	0	0	29642	0	0	8051.7	0	0	25209	0	0	9958.7	0	0	11854	0	0	16557	0	0	19084	0	0	20180	0	0	20388	0	0	11	0	0	11	0	0	11	0	0	11	0	0	11	0	0	11	0	0	11	0	0	11	0	0	11	0	0	11	0	0	10	0	0	10	0	0	9	0	0	10	0	0	10	0	0	10	0	0	10	0	0	10	0	0	10	0	0	10	0	0	80239000	80239000	0	0	NaN	5469000	6687700	NaN	NaN	5469000	0	0	6687700	0	0									12855	3071	54	54	27046	31165;31166	78370;78371;78372;78373;78374;78375;78376;78377;78378	109670;109671;109672;109673;109674;109675;109676;109677;109678;109679;109680;109681;109682;109683;109684;109685;109686;109687;109688;109689;109690;109691	78378	109691	20210826_E1_LC8_Vcelkova_Seiser_ext_Uni_MPL_red_acetylom_fr03_cv70	7613	78370	109670	20210825_E1_LC8_Vcelkova_Seiser_ext_Uni_MPL_black_acetylom_fr03_cv40	10720	78371	109673	20210825_E1_LC8_Vcelkova_Seiser_ext_Uni_MPL_black_acetylom_fr03_cv70	6328
P60903	57	P60903	P60903	Protein S100-A10	S100A10	sp|P60903|S10AA_HUMAN Protein S100-A10 OS=Homo sapiens OX=9606 GN=S100A10 PE=1 SV=2	1	78.0978	0.000825357	120.76	103.31	78.098	1	78.0978	0.00319521	120.76	1	110.474	0.000825357	115.06	+	1	K	FLENQKDPLAVDKIMKDLDQCRDGKVGFQSF	X;X;X;X;X;X;X;X;X;X;X;X;X;X;Oxidation (M);Acetyl (K);X;X;X;X;X;X;X;X;X;X;X;X;X;X;X	XXXXXXXXXXXXXPPPPPPPPPXXXXXXXXX	IMK(1)DLDQCR	IMK(78)DLDQCR	3	3	-0.17404	36757	0	0	46229	0	0	28641	0	0	41490	0	0	32243	0	0	43278	0	0	30514	0	0	36048	0	0	37956	0	0	44838	0	0	36757	0	0	46229	0	0	28641	0	0	41490	0	0	32243	0	0	43278	0	0	30514	0	0	36048	0	0	37956	0	0	44838	0	0	9	0	0	9	0	0	9	0	0	9	0	0	9	0	0	9	0	0	9	0	0	9	0	0	9	0	0	9	0	0	22300	0	0	22072	0	0	20010	0	0	22293	0	0	21277	0	0	32622	0	0	16222	0	0	19074	0	0	19727	0	0	25498	0	0	14457	0	0	24157	0	0	8630.9	0	0	19197	0	0	10965	0	0	10656	0	0	14292	0	0	16974	0	0	18228	0	0	19339	0	0	22300	0	0	22072	0	0	20010	0	0	22293	0	0	21277	0	0	32622	0	0	16222	0	0	19074	0	0	19727	0	0	25498	0	0	14457	0	0	24157	0	0	8630.9	0	0	19197	0	0	10965	0	0	10656	0	0	14292	0	0	16974	0	0	18228	0	0	19339	0	0	4	0	0	4	0	0	4	0	0	4	0	0	4	0	0	4	0	0	4	0	0	4	0	0	4	0	0	4	0	0	5	0	0	5	0	0	5	0	0	5	0	0	5	0	0	5	0	0	5	0	0	5	0	0	5	0	0	5	0	0	86168000	86168000	0	0	NaN	21122000	20764000	NaN	NaN	21122000	0	0	20764000	0	0									12856	3071	57	57	27046;78183	31165;31166;90084	228613;228614;228615;228616;228617;228618;228619	321528;321529;321530;321531;321532;321533;321534;321535;321536	228619	321536	20210826_E1_LC8_Vcelkova_Seiser_ext_Uni_MPL_red_acetylom_fr03_cv70	3353	228617	321533	20210826_E1_LC8_Vcelkova_Seiser_ext_Uni_MPL_red_acetylom_fr03_cv40	5635	228616	321532	20210825_E1_LC8_Vcelkova_Seiser_ext_Uni_MPL_black_acetylom_fr03_cv70	3475
P60903	23	P60903	P60903	Protein S100-A10	S100A10	sp|P60903|S10AA_HUMAN Protein S100-A10 OS=Homo sapiens OX=9606 GN=S100A10 PE=1 SV=2	1	112.129	3.11876E-06	180.15	94.055	112.13	1	112.129	6.75399E-06	176.48	1	108.47	3.11876E-06	180.15	+	1	K	AMETMMFTFHKFAGDKGYLTKEDLRVLMEKE	X;X;X;X;X;X;X;X;X;X;X;X;X;X;X;Acetyl (K);X;X;X;X;Acetyl (K);X;X;X;X;X;X;Oxidation (M);X;Acetyl (K);X	XXXXXXXXXXXPPPPPPPPPPXXXXXXXXXX	FAGDK(1)GYLTK	FAGDK(110)GYLTK(-110)	5	3	-0.26123	103670	0	0	106720	0	0	60674	0	0	109270	0	0	64183	0	0	79797	0	0	68835	0	0	100070	0	0	88044	0	0	97425	0	0	103670	0	0	106720	0	0	60674	0	0	109270	0	0	64183	0	0	79797	0	0	68835	0	0	100070	0	0	88044	0	0	97425	0	0	12	0	0	12	0	0	12	0	0	12	0	0	12	0	0	12	0	0	12	0	0	12	0	0	12	0	0	12	0	0	43544	0	0	32217	0	0	40832	0	0	32126	0	0	37612	0	0	54408	0	0	26248	0	0	35447	0	0	30957	0	0	42610	0	0	60125	0	0	74506	0	0	19842	0	0	77141	0	0	26571	0	0	25388	0	0	42587	0	0	64622	0	0	57087	0	0	54815	0	0	43544	0	0	32217	0	0	40832	0	0	32126	0	0	37612	0	0	54408	0	0	26248	0	0	35447	0	0	30957	0	0	42610	0	0	60125	0	0	74506	0	0	19842	0	0	77141	0	0	26571	0	0	25388	0	0	42587	0	0	64622	0	0	57087	0	0	54815	0	0	7	0	0	7	0	0	7	0	0	7	0	0	7	0	0	7	0	0	7	0	0	7	0	0	7	0	0	7	0	0	5	0	0	5	0	0	5	0	0	5	0	0	5	0	0	5	0	0	5	0	0	5	0	0	5	0	0	5	0	0	144330000	144330000	0	0	NaN	19140000	52582000	NaN	NaN	19140000	0	0	52582000	0	0									12857	3071	23	23	49462	57156	142439;142440;142441;142442;142443;142444	199755;199756;199757;199758;199759;199760;199761;199762;199763;199764;199765;199766;199767	142444	199765	20210826_E1_LC8_Vcelkova_Seiser_ext_Uni_MPL_red_acetylom_fr07_cv70	6297	142440	199756	20210825_E1_LC8_Vcelkova_Seiser_ext_Uni_MPL_black_acetylom_fr07_cv40	10354	142440	199756	20210825_E1_LC8_Vcelkova_Seiser_ext_Uni_MPL_black_acetylom_fr07_cv40	10354
P60903	28	P60903	P60903	Protein S100-A10	S100A10	sp|P60903|S10AA_HUMAN Protein S100-A10 OS=Homo sapiens OX=9606 GN=S100A10 PE=1 SV=2	1	96.9477	0.0109382	96.948	52.599	96.948	1	96.9477	0.0109382	96.948					+	1	K	MFTFHKFAGDKGYLTKEDLRVLMEKEFPGFL	X;X;X;X;X;X;X;X;X;X;X;X;X;X;X;Acetyl (K);X;X;X;X;X;X;Oxidation (M);X;Acetyl (K);X;X;X;X;X;X	XXXXXXXXXXXPPPPPPPPPXXXXXXXXXXX	GYLTK(1)EDLR	GYLTK(97)EDLR	5	2	-1.2438	2271.4	0	0	1419.3	0	0	2023.3	0	0	1647.6	0	0	2102.1	0	0	2749.7	0	0	1849.6	0	0	1867.3	0	0	1811.9	0	0	2164.1	0	0	2271.4	0	0	1419.3	0	0	2023.3	0	0	1647.6	0	0	2102.1	0	0	2749.7	0	0	1849.6	0	0	1867.3	0	0	1811.9	0	0	2164.1	0	0	1	0	0	1	0	0	1	0	0	1	0	0	1	0	0	1	0	0	1	0	0	1	0	0	1	0	0	1	0	0	2271.4	0	0	1419.3	0	0	2023.3	0	0	1647.6	0	0	2102.1	0	0	2749.7	0	0	1849.6	0	0	1867.3	0	0	1811.9	0	0	2164.1	0	0	0	0	0	0	0	0	0	0	0	0	0	0	0	0	0	0	0	0	0	0	0	0	0	0	0	0	0	0	0	0	2271.4	0	0	1419.3	0	0	2023.3	0	0	1647.6	0	0	2102.1	0	0	2749.7	0	0	1849.6	0	0	1867.3	0	0	1811.9	0	0	2164.1	0	0	0	0	0	0	0	0	0	0	0	0	0	0	0	0	0	0	0	0	0	0	0	0	0	0	0	0	0	0	0	0	1	0	0	1	0	0	1	0	0	1	0	0	1	0	0	1	0	0	1	0	0	1	0	0	1	0	0	1	0	0	0	0	0	0	0	0	0	0	0	0	0	0	0	0	0	0	0	0	0	0	0	0	0	0	0	0	0	0	0	0	1170700	1170700	0	0	NaN	1170700	0	NaN	NaN	1170700	0	0	0	0	0									12858	3071	28	28	49462;67847	57156;78363	198752	280201	198752	280201	20210826_E1_LC8_Vcelkova_Seiser_ext_Uni_MPL_red_acetylom_fr02_cv40	8365	198752	280201	20210826_E1_LC8_Vcelkova_Seiser_ext_Uni_MPL_red_acetylom_fr02_cv40	8365	198752	280201	20210826_E1_LC8_Vcelkova_Seiser_ext_Uni_MPL_red_acetylom_fr02_cv40	8365
P60903	37	P60903	P60903	Protein S100-A10	S100A10	sp|P60903|S10AA_HUMAN Protein S100-A10 OS=Homo sapiens OX=9606 GN=S100A10 PE=1 SV=2	1	70.9797	1.0984E-07	125.97	111.28	70.98	1	70.9797	1.45532E-05	103.83	1	125.975	1.0984E-07	125.97	+	1	K	DKGYLTKEDLRVLMEKEFPGFLENQKDPLAV	X;Acetyl (K);X;X;X;X;Acetyl (K);X;X;X;X;X;X;Oxidation (M);X;Acetyl (K);X;X;X;X;X;X;X;X;X;X;X;X;X;X;X	XXXXXXXXXXXPPPPPPPPPPPPPPPXXXXX	VLMEK(1)EFPGFLENQK	VLMEK(71)EFPGFLENQK(-71)	5	3	1.0792	7637.3	0	0	8346.3	0	0	4972.7	0	0	8644.4	0	0	5872.8	0	0	8256.9	0	0	6686.5	0	0	8150.4	0	0	7459.3	0	0	8517.3	0	0	7637.3	0	0	8346.3	0	0	4972.7	0	0	8644.4	0	0	5872.8	0	0	8256.9	0	0	6686.5	0	0	8150.4	0	0	7459.3	0	0	8517.3	0	0	14	0	0	15	0	0	11	0	0	15	0	0	13	0	0	14	0	0	14	0	0	15	0	0	14	0	0	15	0	0	4215.6	0	0	3455.5	0	0	3791.4	0	0	4020.3	0	0	4149.1	0	0	5887.5	0	0	3310.4	0	0	3965.8	0	0	3740.2	0	0	4091.1	0	0	3421.7	0	0	4890.7	0	0	1181.3	0	0	4624.1	0	0	1723.7	0	0	2369.3	0	0	3376.1	0	0	4184.6	0	0	3719.1	0	0	4426.2	0	0	4215.6	0	0	3455.5	0	0	3791.4	0	0	4020.3	0	0	4149.1	0	0	5887.5	0	0	3310.4	0	0	3965.8	0	0	3740.2	0	0	4091.1	0	0	3421.7	0	0	4890.7	0	0	1181.3	0	0	4624.1	0	0	1723.7	0	0	2369.3	0	0	3376.1	0	0	4184.6	0	0	3719.1	0	0	4426.2	0	0	6	0	0	6	0	0	6	0	0	6	0	0	6	0	0	6	0	0	6	0	0	6	0	0	6	0	0	6	0	0	8	0	0	9	0	0	5	0	0	9	0	0	7	0	0	8	0	0	8	0	0	9	0	0	8	0	0	9	0	0	21803000	21803000	0	0	NaN	3332000	3027900	NaN	NaN	3332000	0	0	3027900	0	0									12859	3071	37	37	175743	205926	523381;523382;523383;523384;523385;523386;523387	740032;740033;740034;740035;740036;740037;740038;740039;740040;740041;740042;740043;740044;740045;740046	523387	740045	20210826_E1_LC8_Vcelkova_Seiser_ext_Uni_MPL_red_acetylom_fr06_cv55	16128	523384	740038	20210825_E1_LC8_Vcelkova_Seiser_ext_Uni_MPL_black_acetylom_fr06_cv55	15976	523384	740038	20210825_E1_LC8_Vcelkova_Seiser_ext_Uni_MPL_black_acetylom_fr06_cv55	15976
P60953	153	P60953	P60953	Cell division control protein 42 homolog	CDC42	sp|P60953|CDC42_HUMAN Cell division control protein 42 homolog OS=Homo sapiens OX=9606 GN=CDC42 PE=1 SV=2	1	190.099	1.28186E-16	190.1	156.23	190.1	1	190.099	1.28186E-16	190.1	1	137.625	6.95147E-14	173.72	+	1	K	TPETAEKLARDLKAVKYVECSALTQKGLKNV	X;X;X;X;X;X;Acetyl (K);X;X;X;X;X;X;X;X;Acetyl (K);X;X;X;X;X;X;X;X;X;Acetyl (K);X;X;X;X;X	XXXXXXXXXXXXXPPPPPPPPPPPPPXXXXX	AVK(1)YVECSALTQK	AVK(190)YVECSALTQK(-190)	3	3	-0.39498	37090	0	0	47679	0	0	30675	0	0	41965	0	0	30826	0	0	40628	0	0	36120	0	0	41701	0	0	41008	0	0	43179	0	0	37090	0	0	47679	0	0	30675	0	0	41965	0	0	30826	0	0	40628	0	0	36120	0	0	41701	0	0	41008	0	0	43179	0	0	10	0	0	10	0	0	10	0	0	10	0	0	10	0	0	10	0	0	10	0	0	10	0	0	10	0	0	10	0	0	21049	0	0	19556	0	0	21672	0	0	20050	0	0	20326	0	0	29994	0	0	16688	0	0	21628	0	0	17635	0	0	21731	0	0	16040	0	0	28122	0	0	9002.5	0	0	21915	0	0	10500	0	0	10634	0	0	19432	0	0	20074	0	0	23373	0	0	21447	0	0	21049	0	0	19556	0	0	21672	0	0	20050	0	0	20326	0	0	29994	0	0	16688	0	0	21628	0	0	17635	0	0	21731	0	0	16040	0	0	28122	0	0	9002.5	0	0	21915	0	0	10500	0	0	10634	0	0	19432	0	0	20074	0	0	23373	0	0	21447	0	0	5	0	0	5	0	0	5	0	0	5	0	0	5	0	0	5	0	0	5	0	0	5	0	0	5	0	0	5	0	0	5	0	0	5	0	0	5	0	0	5	0	0	5	0	0	5	0	0	5	0	0	5	0	0	5	0	0	5	0	0	562840000	562840000	0	0	NaN	13757000	19264000	NaN	NaN	13757000	0	0	19264000	0	0									12860	3072	153	153	15425	17944	46706;46707;46708;46709;46710;46711;46712	66404;66405;66406;66407;66408;66409;66410;66411;66412;66413	46712	66413	20210826_E1_LC8_Vcelkova_Seiser_ext_Uni_MPL_red_acetylom_fr05_cv70	6338	46712	66413	20210826_E1_LC8_Vcelkova_Seiser_ext_Uni_MPL_red_acetylom_fr05_cv70	6338	46712	66413	20210826_E1_LC8_Vcelkova_Seiser_ext_Uni_MPL_red_acetylom_fr05_cv70	6338
P60953	163	P60953	P60953	Cell division control protein 42 homolog	CDC42	sp|P60953|CDC42_HUMAN Cell division control protein 42 homolog OS=Homo sapiens OX=9606 GN=CDC42 PE=1 SV=2	1	131.172	1.00968E-09	145.31	103.27	131.17	1	131.172	1.00968E-09	145.31	1	120.574	4.72002E-06	120.57	+	1	K	DLKAVKYVECSALTQKGLKNVFDEAILAALE	X;X;X;X;X;X;X;X;X;X;X;X;X;X;X;Acetyl (K);X;X;X;X;X;X;X;X;X;X;X;X;X;X;X	XXXXXXPPPPPPPPPPPPPXXXXXXXXXXXX	YVECSALTQK(1)GLK	YVECSALTQK(130)GLK(-130)	10	3	-0.45362	16277	0	0	15771	0	0	14474	0	0	14615	0	0	14348	0	0	20817	0	0	12121	0	0	15017	0	0	11870	0	0	17036	0	0	16277	0	0	15771	0	0	14474	0	0	14615	0	0	14348	0	0	20817	0	0	12121	0	0	15017	0	0	11870	0	0	17036	0	0	4	0	0	4	0	0	4	0	0	4	0	0	4	0	0	4	0	0	4	0	0	4	0	0	4	0	0	4	0	0	14711	0	0	13652	0	0	13126	0	0	12429	0	0	13177	0	0	19620	0	0	10074	0	0	13021	0	0	10098	0	0	14864	0	0	1565.4	0	0	2119.7	0	0	1348	0	0	2186.3	0	0	1170.5	0	0	1196.7	0	0	2046.3	0	0	1996.3	0	0	1772.4	0	0	2171.7	0	0	14711	0	0	13652	0	0	13126	0	0	12429	0	0	13177	0	0	19620	0	0	10074	0	0	13021	0	0	10098	0	0	14864	0	0	1565.4	0	0	2119.7	0	0	1348	0	0	2186.3	0	0	1170.5	0	0	1196.7	0	0	2046.3	0	0	1996.3	0	0	1772.4	0	0	2171.7	0	0	3	0	0	3	0	0	3	0	0	3	0	0	3	0	0	3	0	0	3	0	0	3	0	0	3	0	0	3	0	0	1	0	0	1	0	0	1	0	0	1	0	0	1	0	0	1	0	0	1	0	0	1	0	0	1	0	0	1	0	0	72191000	72191000	0	0	NaN	29180000	43012000	NaN	NaN	29180000	0	0	43012000	0	0									12861	3072	163	163	15425;188296	17944;220143	558950;558951;558952	789602;789603;789604;789605	558952	789604	20210826_E1_LC8_Vcelkova_Seiser_ext_Uni_MPL_red_acetylom_fr06_cv40	10462	558951	789603	20210826_E1_LC8_Vcelkova_Seiser_ext_Uni_MPL_red_acetylom_fr05_cv40	10588	558951	789603	20210826_E1_LC8_Vcelkova_Seiser_ext_Uni_MPL_red_acetylom_fr05_cv40	10588
P60953	128	P60953	P60953	Cell division control protein 42 homolog	CDC42	sp|P60953|CDC42_HUMAN Cell division control protein 42 homolog OS=Homo sapiens OX=9606 GN=CDC42 PE=1 SV=2	1	128.015	5.93676E-07	173.71	135.99	128.01	1	128.015	4.3521E-05	128.01	1	128.015	5.93676E-07	173.71	+	1	K	VGTQIDLRDDPSTIEKLAKNKQKPITPETAE	X;X;X;X;X;X;X;X;X;X;X;X;X;X;X;Acetyl (K);X;X;X;X;X;X;X;X;X;X;X;X;X;X;X	XXXXXXXXPPPPPPPPPPPXXXXXXXXXXXX	DDPSTIEK(1)LAK	DDPSTIEK(130)LAK(-130)	8	3	-0.44957	20767	0	0	28032	0	0	13523	0	0	24588	0	0	15666	0	0	19145	0	0	19181	0	0	26890	0	0	21436	0	0	25361	0	0	20767	0	0	28032	0	0	13523	0	0	24588	0	0	15666	0	0	19145	0	0	19181	0	0	26890	0	0	21436	0	0	25361	0	0	6	0	0	6	0	0	6	0	0	6	0	0	6	0	0	6	0	0	6	0	0	6	0	0	6	0	0	6	0	0	8730.9	0	0	7805.3	0	0	8376.1	0	0	7514.2	0	0	7441	0	0	11193	0	0	5886.3	0	0	9021	0	0	5300.7	0	0	9293.8	0	0	12036	0	0	20226	0	0	5146.9	0	0	17074	0	0	8225.3	0	0	7951.9	0	0	13295	0	0	17869	0	0	16136	0	0	16068	0	0	8730.9	0	0	7805.3	0	0	8376.1	0	0	7514.2	0	0	7441	0	0	11193	0	0	5886.3	0	0	9021	0	0	5300.7	0	0	9293.8	0	0	12036	0	0	20226	0	0	5146.9	0	0	17074	0	0	8225.3	0	0	7951.9	0	0	13295	0	0	17869	0	0	16136	0	0	16068	0	0	2	0	0	2	0	0	2	0	0	2	0	0	2	0	0	2	0	0	2	0	0	2	0	0	2	0	0	2	0	0	4	0	0	4	0	0	4	0	0	4	0	0	4	0	0	4	0	0	4	0	0	4	0	0	4	0	0	4	0	0	40629000	40629000	0	0	NaN	12175000	23010000	NaN	NaN	12175000	0	0	23010000	0	0									12862	3072	128	128	21177	24324	61341;61342;61343	85846;85847;85848;85849;85850;85851	61343	85850	20210826_E1_LC8_Vcelkova_Seiser_ext_Uni_MPL_red_acetylom_fr07_cv70	6282	61341	85847	20210825_E1_LC8_Vcelkova_Seiser_ext_Uni_MPL_black_acetylom_fr07_cv40	10456	61341	85847	20210825_E1_LC8_Vcelkova_Seiser_ext_Uni_MPL_black_acetylom_fr07_cv40	10456
P60953	96	P60953	P60953	Cell division control protein 42 homolog	CDC42	sp|P60953|CDC42_HUMAN Cell division control protein 42 homolog OS=Homo sapiens OX=9606 GN=CDC42 PE=1 SV=2	1	137.681	1.01226E-09	145.29	124.04	137.68	1	137.681	1.08561E-08	137.68	1	145.287	1.01226E-09	145.29	+	1	K	CFSVVSPSSFENVKEKWVPEITHHCPKTPFL	X;X;X;X;X;X;X;X;X;X;X;X;X;X;X;Acetyl (K);X;X;X;X;X;X;X;X;X;X;X;X;X;X;X	XXXXXXXXXXXXXXPPPPPPPPPPPPPXXXX	EK(1)WVPEITHHCPK	EK(140)WVPEITHHCPK(-140)	2	3	-0.13728	18107	0	0	21570	0	0	13766	0	0	20511	0	0	15138	0	0	21782	0	0	16274	0	0	20439	0	0	17448	0	0	22440	0	0	18107	0	0	21570	0	0	13766	0	0	20511	0	0	15138	0	0	21782	0	0	16274	0	0	20439	0	0	17448	0	0	22440	0	0	9	0	0	9	0	0	9	0	0	9	0	0	9	0	0	9	0	0	9	0	0	9	0	0	9	0	0	9	0	0	11027	0	0	9046.9	0	0	9966.5	0	0	10141	0	0	10342	0	0	16586	0	0	8190.6	0	0	11117	0	0	8186.6	0	0	12133	0	0	7080.4	0	0	12523	0	0	3799.8	0	0	10370	0	0	4795.1	0	0	5196.2	0	0	8083.2	0	0	9321.8	0	0	9261.4	0	0	10307	0	0	11027	0	0	9046.9	0	0	9966.5	0	0	10141	0	0	10342	0	0	16586	0	0	8190.6	0	0	11117	0	0	8186.6	0	0	12133	0	0	7080.4	0	0	12523	0	0	3799.8	0	0	10370	0	0	4795.1	0	0	5196.2	0	0	8083.2	0	0	9321.8	0	0	9261.4	0	0	10307	0	0	4	0	0	4	0	0	4	0	0	4	0	0	4	0	0	4	0	0	4	0	0	4	0	0	4	0	0	4	0	0	5	0	0	5	0	0	5	0	0	5	0	0	5	0	0	5	0	0	5	0	0	5	0	0	5	0	0	5	0	0	47801000	47801000	0	0	NaN	16375000	25321000	NaN	NaN	16375000	0	0	25321000	0	0									12863	3072	96	96	39813	45942	115433;115434;115435;115436	161966;161967;161968;161969;161970;161971;161972;161973;161974	115436	161974	20210826_E1_LC8_Vcelkova_Seiser_ext_Uni_MPL_red_acetylom_fr03_cv55	6332	115434	161970	20210825_E1_LC8_Vcelkova_Seiser_ext_Uni_MPL_black_acetylom_fr03_cv55	6330	115434	161970	20210825_E1_LC8_Vcelkova_Seiser_ext_Uni_MPL_black_acetylom_fr03_cv55	6330
P60953	5	P60953	P60953	Cell division control protein 42 homolog	CDC42	sp|P60953|CDC42_HUMAN Cell division control protein 42 homolog OS=Homo sapiens OX=9606 GN=CDC42 PE=1 SV=2	1	61.7317	1.74821E-06	61.732	42.408	61.732	1	61.7317	7.58438E-05	61.732	1	46.3186	1.74821E-06	46.319	+	1	K	___________MQTIKCVVVGDGAVGKTCLL	X;X;X;X;X;X;X;X;X;X;X;Oxidation (M);X;X;X;Acetyl (K);X;X;X;X;X;X;X;X;X;X;X;X;X;X;X	XXXXXXXXXXXPPPPPPPPPPPPPPPPXXXX	MQTIK(1)CVVVGDGAVGK	MQTIK(62)CVVVGDGAVGK(-62)	5	3	-0.44753	5599.5	0	0	5973.3	0	0	4839.9	0	0	5961.5	0	0	5196.2	0	0	5604.8	0	0	3854.7	0	0	5189.1	0	0	4682.5	0	0	6634.9	0	0	5599.5	0	0	5973.3	0	0	4839.9	0	0	5961.5	0	0	5196.2	0	0	5604.8	0	0	3854.7	0	0	5189.1	0	0	4682.5	0	0	6634.9	0	0	4	0	0	4	0	0	4	0	0	4	0	0	4	0	0	4	0	0	4	0	0	4	0	0	4	0	0	4	0	0	3408.8	0	0	3149	0	0	4072.4	0	0	3475.7	0	0	3451.3	0	0	4505.3	0	0	1999.5	0	0	2735.6	0	0	2523.3	0	0	3905.9	0	0	2190.7	0	0	2824.3	0	0	767.53	0	0	2485.8	0	0	1744.9	0	0	1099.5	0	0	1855.2	0	0	2453.5	0	0	2159.2	0	0	2729.1	0	0	3408.8	0	0	3149	0	0	4072.4	0	0	3475.7	0	0	3451.3	0	0	4505.3	0	0	1999.5	0	0	2735.6	0	0	2523.3	0	0	3905.9	0	0	2190.7	0	0	2824.3	0	0	767.53	0	0	2485.8	0	0	1744.9	0	0	1099.5	0	0	1855.2	0	0	2453.5	0	0	2159.2	0	0	2729.1	0	0	2	0	0	2	0	0	2	0	0	2	0	0	2	0	0	2	0	0	2	0	0	2	0	0	2	0	0	2	0	0	2	0	0	2	0	0	2	0	0	2	0	0	2	0	0	2	0	0	2	0	0	2	0	0	2	0	0	2	0	0	21534000	21534000	0	0	NaN	11938000	8586100	NaN	NaN	11938000	0	0	8586100	0	0									12864	3072	5	5	110705	128357;128358	323741;323742;323743	455670;455671;455672;455673	323743	455673	20210826_E1_LC8_Vcelkova_Seiser_ext_Uni_MPL_red_acetylom_fr04_cv55	19261	323743	455673	20210826_E1_LC8_Vcelkova_Seiser_ext_Uni_MPL_red_acetylom_fr04_cv55	19261	323741	455670	20210825_E1_LC8_Vcelkova_Seiser_ext_Uni_MPL_black_acetylom_fr04_cv55	14199
P60953	183	P60953	P60953	Cell division control protein 42 homolog	CDC42	sp|P60953|CDC42_HUMAN Cell division control protein 42 homolog OS=Homo sapiens OX=9606 GN=CDC42 PE=1 SV=2	1	79.3106	0.000263159	79.311	67.837	79.311					1	79.3106	0.000263159	79.311	+	1	K	VFDEAILAALEPPEPKKSRRCVLL_______	X;X;X;X;X;X;X;X;X;X;X;X;X;X;X;Acetyl (K);X;X;X;X;X;X;X;X;X;X;X;X;X;X;X	PPPPPPPPPPPPPPPPPXXXXXXXXXXXXXX	NVFDEAILAALEPPEPK(1)K	NVFDEAILAALEPPEPK(79)K(-79)	17	3	-0.020294	158.57	0	0	164.54	0	0	0	0	0	178.49	0	0	0	0	0	0	0	0	271.03	0	0	196.37	0	0	223.86	0	0	172.29	0	0	158.57	0	0	164.54	0	0	0	0	0	178.49	0	0	0	0	0	0	0	0	271.03	0	0	196.37	0	0	223.86	0	0	172.29	0	0	1	0	0	1	0	0	0	0	0	1	0	0	0	0	0	0	0	0	1	0	0	1	0	0	1	0	0	1	0	0	0	0	0	0	0	0	0	0	0	0	0	0	0	0	0	0	0	0	0	0	0	0	0	0	0	0	0	0	0	0	158.57	0	0	164.54	0	0	0	0	0	178.49	0	0	0	0	0	0	0	0	271.03	0	0	196.37	0	0	223.86	0	0	172.29	0	0	0	0	0	0	0	0	0	0	0	0	0	0	0	0	0	0	0	0	0	0	0	0	0	0	0	0	0	0	0	0	158.57	0	0	164.54	0	0	0	0	0	178.49	0	0	0	0	0	0	0	0	271.03	0	0	196.37	0	0	223.86	0	0	172.29	0	0	0	0	0	0	0	0	0	0	0	0	0	0	0	0	0	0	0	0	0	0	0	0	0	0	0	0	0	0	0	0	1	0	0	1	0	0	0	0	0	1	0	0	0	0	0	0	0	0	1	0	0	1	0	0	1	0	0	1	0	0	840480	840480	0	0	NaN	0	840480	NaN	NaN	0	0	0	840480	0	0									12865	3072	183	183	119320	138529	349350	490138	349350	490138	20210825_E1_LC8_Vcelkova_Seiser_ext_Uni_MPL_black_acetylom_fr05_cv40	21327	349350	490138	20210825_E1_LC8_Vcelkova_Seiser_ext_Uni_MPL_black_acetylom_fr05_cv40	21327	349350	490138	20210825_E1_LC8_Vcelkova_Seiser_ext_Uni_MPL_black_acetylom_fr05_cv40	21327
P60953	144	P60953	P60953	Cell division control protein 42 homolog	CDC42	sp|P60953|CDC42_HUMAN Cell division control protein 42 homolog OS=Homo sapiens OX=9606 GN=CDC42 PE=1 SV=2	1	128.283	5.27977E-12	155.06	136.44	128.28	1	142.722	5.27977E-12	155.06	1	128.283	9.52992E-09	135.47	+	1	K	LAKNKQKPITPETAEKLARDLKAVKYVECSA	X;X;X;X;X;X;X;X;X;X;X;X;X;X;X;Acetyl (K);X;X;X;X;X;X;X;X;Acetyl (K);X;X;X;X;X;X	XXXXXPPPPPPPPPPPPPPXXXXXXXXXXXX	PITPETAEK(1)LAR	PITPETAEK(130)LAR	9	3	0.44155	59416	0	0	66658	0	0	40955	0	0	67000	0	0	42413	0	0	54758	0	0	54673	0	0	65430	0	0	60162	0	0	67830	0	0	59416	0	0	66658	0	0	40955	0	0	67000	0	0	42413	0	0	54758	0	0	54673	0	0	65430	0	0	60162	0	0	67830	0	0	8	0	0	8	0	0	8	0	0	8	0	0	8	0	0	8	0	0	8	0	0	8	0	0	8	0	0	8	0	0	28781	0	0	23053	0	0	25852	0	0	25642	0	0	25437	0	0	34973	0	0	22297	0	0	24967	0	0	24528	0	0	29994	0	0	30635	0	0	43605	0	0	15103	0	0	41358	0	0	16975	0	0	19785	0	0	32376	0	0	40463	0	0	35633	0	0	37835	0	0	28781	0	0	23053	0	0	25852	0	0	25642	0	0	25437	0	0	34973	0	0	22297	0	0	24967	0	0	24528	0	0	29994	0	0	30635	0	0	43605	0	0	15103	0	0	41358	0	0	16975	0	0	19785	0	0	32376	0	0	40463	0	0	35633	0	0	37835	0	0	4	0	0	4	0	0	4	0	0	4	0	0	4	0	0	4	0	0	4	0	0	4	0	0	4	0	0	4	0	0	4	0	0	4	0	0	4	0	0	4	0	0	4	0	0	4	0	0	4	0	0	4	0	0	4	0	0	4	0	0	55614000	55614000	0	0	NaN	20061000	32274000	NaN	NaN	20061000	0	0	32274000	0	0									12866	3072	144	144	121461;127379	140978;147685	355516;370854;370855;370856;370857	499011;519368;519369;519370;519371;519372;519373;519374;519375	355516	499011	20210825_E1_LC8_Vcelkova_Seiser_ext_Uni_MPL_black_acetylom_fr02_cv55	10249	370856	519373	20210826_E1_LC8_Vcelkova_Seiser_ext_Uni_MPL_red_acetylom_fr04_cv55	6867	370856	519373	20210826_E1_LC8_Vcelkova_Seiser_ext_Uni_MPL_red_acetylom_fr04_cv55	6867
P60981	44	P60981	P60981	Destrin	DSTN	sp|P60981|DEST_HUMAN Destrin OS=Homo sapiens OX=9606 GN=DSTN PE=1 SV=3	1	106.291	0.000208458	112.13	86.912	106.29	1	106.291	0.000208458	112.13	1	80.7633	0.00305753	80.763	+	1	K	IKKRKKAVIFCLSADKKCIIVEEGKEILVGD	X;Acetyl (K);X;X;X;X;X;X;X;X;X;X;X;X;X;Acetyl (K);X;X;X;X;X;X;X;X;X;X;X;X;X;X;X	XXXXXXPPPPPPPPPPPXXXXXXXXXXXXXX	AVIFCLSADK(1)K	AVIFCLSADK(110)K(-110)	10	3	-0.21457	5332.4	0	0	5774.1	0	0	4821.4	0	0	6438.4	0	0	5856.4	0	0	8385.1	0	0	6322.9	0	0	7256.1	0	0	6943.9	0	0	6688.5	0	0	5332.4	0	0	5774.1	0	0	4821.4	0	0	6438.4	0	0	5856.4	0	0	8385.1	0	0	6322.9	0	0	7256.1	0	0	6943.9	0	0	6688.5	0	0	7	0	0	7	0	0	7	0	0	7	0	0	7	0	0	7	0	0	7	0	0	7	0	0	7	0	0	7	0	0	4937.9	0	0	5191.6	0	0	4458.7	0	0	5777.4	0	0	5496	0	0	7792.8	0	0	5874.1	0	0	6663.9	0	0	6439.8	0	0	6212.4	0	0	394.5	0	0	582.48	0	0	362.65	0	0	660.94	0	0	360.38	0	0	592.3	0	0	448.84	0	0	592.19	0	0	504.05	0	0	476.02	0	0	4937.9	0	0	5191.6	0	0	4458.7	0	0	5777.4	0	0	5496	0	0	7792.8	0	0	5874.1	0	0	6663.9	0	0	6439.8	0	0	6212.4	0	0	394.5	0	0	582.48	0	0	362.65	0	0	660.94	0	0	360.38	0	0	592.3	0	0	448.84	0	0	592.19	0	0	504.05	0	0	476.02	0	0	6	0	0	6	0	0	6	0	0	6	0	0	6	0	0	6	0	0	6	0	0	6	0	0	6	0	0	6	0	0	1	0	0	1	0	0	1	0	0	1	0	0	1	0	0	1	0	0	1	0	0	1	0	0	1	0	0	1	0	0	14851000	14851000	0	0	0.006496	12632000	1489200	0.085879	0.00069615	12632000	0	0	1489200	0	0									12867	3073	44	44	15361	17876	46575;46576;46577;46578	66227;66228;66229;66230;66231;66232;66233	46578	66232	20210826_E1_LC8_Vcelkova_Seiser_ext_Uni_MPL_red_acetylom_fr04_cv70	7917	46577	66230	20210826_E1_LC8_Vcelkova_Seiser_ext_Uni_MPL_red_acetylom_fr03_cv70	7645	46577	66230	20210826_E1_LC8_Vcelkova_Seiser_ext_Uni_MPL_red_acetylom_fr03_cv70	7645
P60981	30	P60981	P60981	Destrin	DSTN	sp|P60981|DEST_HUMAN Destrin OS=Homo sapiens OX=9606 GN=DSTN PE=1 SV=3	1	121.639	0.000694367	149.72	75.79	121.64	1	121.639	0.000823667	145.72	1	149.721	0.000694367	149.72	+	1	K	FYDMKVRKCSTPEEIKKRKKAVIFCLSADKK	X;X;X;Oxidation (M);Acetyl (K);X;X;X;X;X;X;X;X;X;X;Acetyl (K);X;X;X;X;X;X;X;X;X;X;X;X;X;Acetyl (K);X	XXXXXXXXPPPPPPPPPXXXXXXXXXXXXXX	CSTPEEIK(1)K	CSTPEEIK(120)K(-120)	8	3	-0.17199	25611	0	0	28096	0	0	20014	0	0	25116	0	0	21388	0	0	28284	0	0	27690	0	0	30426	0	0	31637	0	0	30819	0	0	25611	0	0	28096	0	0	20014	0	0	25116	0	0	21388	0	0	28284	0	0	27690	0	0	30426	0	0	31637	0	0	30819	0	0	7	0	0	7	0	0	7	0	0	7	0	0	7	0	0	7	0	0	7	0	0	7	0	0	7	0	0	7	0	0	15383	0	0	13699	0	0	14702	0	0	14033	0	0	15186	0	0	21987	0	0	16155	0	0	17040	0	0	16737	0	0	17876	0	0	10228	0	0	14397	0	0	5311.8	0	0	11082	0	0	6201.5	0	0	6297.1	0	0	11535	0	0	13386	0	0	14900	0	0	12943	0	0	15383	0	0	13699	0	0	14702	0	0	14033	0	0	15186	0	0	21987	0	0	16155	0	0	17040	0	0	16737	0	0	17876	0	0	10228	0	0	14397	0	0	5311.8	0	0	11082	0	0	6201.5	0	0	6297.1	0	0	11535	0	0	13386	0	0	14900	0	0	12943	0	0	4	0	0	4	0	0	4	0	0	4	0	0	4	0	0	4	0	0	4	0	0	4	0	0	4	0	0	4	0	0	3	0	0	3	0	0	3	0	0	3	0	0	3	0	0	3	0	0	3	0	0	3	0	0	3	0	0	3	0	0	28075000	28075000	0	0	0.011359	6314200	10949000	0.0025546	NaN	6314200	0	0	10949000	0	0									12868	3073	30	30	19122	22003	56106;56107;56108	79238;79239;79240;79241;79242;79243;79244	56108	79244	20210826_E1_LC8_Vcelkova_Seiser_ext_Uni_MPL_red_acetylom_fr07_cv55	4568	56106	79238	20210825_E1_LC8_Vcelkova_Seiser_ext_Uni_MPL_black_acetylom_fr07_cv40	4659	56106	79238	20210825_E1_LC8_Vcelkova_Seiser_ext_Uni_MPL_black_acetylom_fr07_cv40	4659
P60981	132	P60981	P60981	Destrin	DSTN	sp|P60981|DEST_HUMAN Destrin OS=Homo sapiens OX=9606 GN=DSTN PE=1 SV=3	1	191.375	1.16201E-93	284.46	247.35	191.37	1	191.375	3.59743E-93	278.07	1	246.125	1.16201E-93	284.46	+	1	K	YASSKDAIKKKFQGIKHECQANGPEDLNRAC	X;X;X;X;Acetyl (K);X;X;X;X;X;X;X;X;X;X;Acetyl (K);X;X;X;X;X;X;X;X;X;X;X;X;X;X;X	XXXXXXXXXXPPPPPPPPPPPPPPPPPPPXX	FQGIK(1)HECQANGPEDLNR	FQGIK(190)HECQANGPEDLNR	5	4	-0.22886	55213	0	0	61515	0	0	45822	0	0	57997	0	0	46852	0	0	60856	0	0	61790	0	0	63212	0	0	70051	0	0	68360	0	0	55213	0	0	61515	0	0	45822	0	0	57997	0	0	46852	0	0	60856	0	0	61790	0	0	63212	0	0	70051	0	0	68360	0	0	18	0	0	18	0	0	18	0	0	18	0	0	18	0	0	18	0	0	18	0	0	18	0	0	18	0	0	18	0	0	34585	0	0	30038	0	0	34994	0	0	33167	0	0	34412	0	0	47961	0	0	35189	0	0	37502	0	0	39153	0	0	41374	0	0	20627	0	0	31477	0	0	10828	0	0	24831	0	0	12440	0	0	12895	0	0	26601	0	0	25709	0	0	30898	0	0	26986	0	0	34585	0	0	30038	0	0	34994	0	0	33167	0	0	34412	0	0	47961	0	0	35189	0	0	37502	0	0	39153	0	0	41374	0	0	20627	0	0	31477	0	0	10828	0	0	24831	0	0	12440	0	0	12895	0	0	26601	0	0	25709	0	0	30898	0	0	26986	0	0	11	0	0	11	0	0	11	0	0	11	0	0	11	0	0	11	0	0	11	0	0	11	0	0	11	0	0	11	0	0	7	0	0	7	0	0	7	0	0	7	0	0	7	0	0	7	0	0	7	0	0	7	0	0	7	0	0	7	0	0	251800000	251800000	0	0	NaN	66760000	18287000	NaN	NaN	66760000	0	0	18287000	0	0									12869	3073	132	132	53657;83721	61845;96488	154011;154012;154013;154014;245009;245010;245011;245012;245013;245014;245015	215634;215635;215636;215637;215638;344653;344654;344655;344656;344657;344658;344659;344660;344661;344662;344663;344664;344665	154014	215638	20210826_E1_LC8_Vcelkova_Seiser_ext_Uni_MPL_red_acetylom_fr02_cv70	3911	245009	344654	20210825_E1_LC8_Vcelkova_Seiser_ext_Uni_MPL_black_acetylom_fr05_cv55	5464	245009	344654	20210825_E1_LC8_Vcelkova_Seiser_ext_Uni_MPL_black_acetylom_fr05_cv55	5464
P60981	78	P60981	P60981	Destrin	DSTN	sp|P60981|DEST_HUMAN Destrin OS=Homo sapiens OX=9606 GN=DSTN PE=1 SV=3	1	148.28	7.7059E-09	159.94	141.11	148.28	1	148.28	1.54277E-07	148.28	1	105.204	7.7059E-09	159.94	+	1	K	TITDPFKHFVGMLPEKDCRYALYDASFETKE	X;X;X;X;X;X;X;X;X;X;X;Oxidation (M);X;X;X;Acetyl (K);X;X;X;X;X;X;X;X;X;X;X;X;X;Acetyl (K);X	XXXXXXXPPPPPPPPPPPPXXXXXXXXXXXX	HFVGMLPEK(1)DCR	HFVGMLPEK(150)DCR	9	3	-0.40323	57412	0	0	64546	0	0	50414	0	0	62552	0	0	48053	0	0	63958	0	0	59265	0	0	67141	0	0	64690	0	0	70573	0	0	57412	0	0	64546	0	0	50414	0	0	62552	0	0	48053	0	0	63958	0	0	59265	0	0	67141	0	0	64690	0	0	70573	0	0	29	0	0	29	0	0	29	0	0	29	0	0	29	0	0	29	0	0	29	0	0	29	0	0	29	0	0	29	0	0	30870	0	0	28644	0	0	30892	0	0	28963	0	0	27992	0	0	40352	0	0	29234	0	0	34226	0	0	30186	0	0	36324	0	0	26543	0	0	35902	0	0	19523	0	0	33589	0	0	20061	0	0	23606	0	0	30031	0	0	32915	0	0	34504	0	0	34249	0	0	30870	0	0	28644	0	0	30892	0	0	28963	0	0	27992	0	0	40352	0	0	29234	0	0	34226	0	0	30186	0	0	36324	0	0	26543	0	0	35902	0	0	19523	0	0	33589	0	0	20061	0	0	23606	0	0	30031	0	0	32915	0	0	34504	0	0	34249	0	0	17	0	0	17	0	0	17	0	0	17	0	0	17	0	0	17	0	0	17	0	0	17	0	0	17	0	0	17	0	0	12	0	0	12	0	0	12	0	0	12	0	0	12	0	0	12	0	0	12	0	0	12	0	0	12	0	0	12	0	0	399110000	399110000	0	0	NaN	179060000	186190000	NaN	NaN	179060000	0	0	186190000	0	0									12870	3073	78	78	69123	79791	202275;202276;202277;202278;202279;202280;202281;202282;202283;202284;202285;202286	284778;284779;284780;284781;284782;284783;284784;284785;284786;284787;284788;284789;284790;284791;284792;284793;284794;284795;284796;284797;284798;284799;284800;284801;284802;284803;284804;284805;284806;284807	202286	284804	20210826_E1_LC8_Vcelkova_Seiser_ext_Uni_MPL_red_acetylom_fr06_cv70	3436	202278	284785	20210825_E1_LC8_Vcelkova_Seiser_ext_Uni_MPL_black_acetylom_fr05_cv70	3498	202278	284785	20210825_E1_LC8_Vcelkova_Seiser_ext_Uni_MPL_black_acetylom_fr05_cv70	3498
P60981	19	P60981	P60981	Destrin	DSTN	sp|P60981|DEST_HUMAN Destrin OS=Homo sapiens OX=9606 GN=DSTN PE=1 SV=3	1	132.084	0.0026544	132.08	101.9	132.08	1	132.084	0.0026544	132.08	1	98.4581	0.00770341	98.458	+	1	K	GVQVADEVCRIFYDMKVRKCSTPEEIKKRKK	X;X;X;X;X;X;X;X;X;X;X;X;X;X;Oxidation (M);Acetyl (K);X;X;X;X;X;X;X;X;X;X;Acetyl (K);X;X;X;X	XXXXXXXXXXPPPPPPPPXXXXXXXXXXXXX	IFYDMK(1)VR	IFYDMK(130)VR	6	2	0.052113	52000	0	0	70555	0	0	38535	0	0	59999	0	0	42331	0	0	54842	0	0	63429	0	0	62241	0	0	69600	0	0	68859	0	0	52000	0	0	70555	0	0	38535	0	0	59999	0	0	42331	0	0	54842	0	0	63429	0	0	62241	0	0	69600	0	0	68859	0	0	19	0	0	19	0	0	19	0	0	19	0	0	19	0	0	19	0	0	19	0	0	19	0	0	19	0	0	19	0	0	22664	0	0	22304	0	0	19911	0	0	21808	0	0	23492	0	0	32890	0	0	22986	0	0	24923	0	0	24691	0	0	26245	0	0	29337	0	0	48251	0	0	18625	0	0	38191	0	0	18838	0	0	21952	0	0	40443	0	0	37318	0	0	44908	0	0	42614	0	0	22664	0	0	22304	0	0	19911	0	0	21808	0	0	23492	0	0	32890	0	0	22986	0	0	24923	0	0	24691	0	0	26245	0	0	29337	0	0	48251	0	0	18625	0	0	38191	0	0	18838	0	0	21952	0	0	40443	0	0	37318	0	0	44908	0	0	42614	0	0	7	0	0	7	0	0	7	0	0	7	0	0	7	0	0	7	0	0	7	0	0	7	0	0	7	0	0	7	0	0	12	0	0	12	0	0	12	0	0	12	0	0	12	0	0	12	0	0	12	0	0	12	0	0	12	0	0	12	0	0	272490000	272490000	0	0	NaN	90509000	109100000	NaN	NaN	90509000	0	0	109100000	0	0									12871	3073	19	19	75248	86768;86769	220380;220381;220382;220383;220384;220385;220386;220387;220388;220389	310054;310055;310056;310057;310058;310059;310060;310061;310062;310063;310064;310065;310066;310067;310068;310069;310070;310071;310072	220389	310072	20210826_E1_LC8_Vcelkova_Seiser_ext_Uni_MPL_red_acetylom_fr02_cv55	12667	220389	310072	20210826_E1_LC8_Vcelkova_Seiser_ext_Uni_MPL_red_acetylom_fr02_cv55	12667	220389	310072	20210826_E1_LC8_Vcelkova_Seiser_ext_Uni_MPL_red_acetylom_fr02_cv55	12667
P60981	114	P60981	P60981	Destrin	DSTN	sp|P60981|DEST_HUMAN Destrin OS=Homo sapiens OX=9606 GN=DSTN PE=1 SV=3	1	87.2981	0.00117146	113.69	77.286	87.298	1	87.2981	0.00330476	87.298	1	76.3317	0.00117146	113.69	+	1	K	LMFFLWAPELAPLKSKMIYASSKDAIKKKFQ	X;X;X;X;X;X;X;X;X;X;X;X;X;X;X;Acetyl (K);Oxidation (M);X;X;X;X;X;Acetyl (K);X;X;X;X;X;X;X;X	XXXXXXXXXXXXXXPPPPPPPPPXXXXXXXX	SK(1)MIYASSK	SK(87)MIYASSK(-87)	2	3	0.086131	115790	0	0	144020	0	0	58803	0	0	142270	0	0	62115	0	0	63997	0	0	113680	0	0	141170	0	0	139130	0	0	132130	0	0	115790	0	0	144020	0	0	58803	0	0	142270	0	0	62115	0	0	63997	0	0	113680	0	0	141170	0	0	139130	0	0	132130	0	0	12	0	0	12	0	0	12	0	0	12	0	0	12	0	0	12	0	0	12	0	0	12	0	0	12	0	0	12	0	0	1005.9	0	0	666.98	0	0	964.73	0	0	716.35	0	0	825.63	0	0	1265.4	0	0	911.69	0	0	806.39	0	0	986.8	0	0	1254.6	0	0	114780	0	0	143360	0	0	57838	0	0	141560	0	0	61289	0	0	62731	0	0	112770	0	0	140360	0	0	138140	0	0	130870	0	0	1005.9	0	0	666.98	0	0	964.73	0	0	716.35	0	0	825.63	0	0	1265.4	0	0	911.69	0	0	806.39	0	0	986.8	0	0	1254.6	0	0	114780	0	0	143360	0	0	57838	0	0	141560	0	0	61289	0	0	62731	0	0	112770	0	0	140360	0	0	138140	0	0	130870	0	0	1	0	0	1	0	0	1	0	0	1	0	0	1	0	0	1	0	0	1	0	0	1	0	0	1	0	0	1	0	0	11	0	0	11	0	0	11	0	0	11	0	0	11	0	0	11	0	0	11	0	0	11	0	0	11	0	0	11	0	0	204230000	204230000	0	0	NaN	1805800	115000000	NaN	NaN	1805800	0	0	115000000	0	0									12872	3073	114	114	147668	171734	432531;432532;432533;432534	606487;606488;606489;606490;606491;606492;606493;606494;606495;606496;606497;606498	432534	606498	20210826_E1_LC8_Vcelkova_Seiser_ext_Uni_MPL_red_acetylom_fr08_cv40	4023	432532	606493	20210825_E1_LC8_Vcelkova_Seiser_ext_Uni_MPL_black_acetylom_fr08_cv55	4788	432531	606487	20210825_E1_LC8_Vcelkova_Seiser_ext_Uni_MPL_black_acetylom_fr08_cv40	4542
P60981	92	P60981	P60981	Destrin	DSTN	sp|P60981|DEST_HUMAN Destrin OS=Homo sapiens OX=9606 GN=DSTN PE=1 SV=3	1	103.221	8.33952E-17	182.89	169.02	103.22	1	103.221	8.33952E-17	182.89	1	72.6522	7.20056E-12	154.47	+	1	K	EKDCRYALYDASFETKESRKEELMFFLWAPE	X;Acetyl (K);X;X;X;X;X;X;X;X;X;X;X;X;X;Acetyl (K);X;X;X;X;X;X;X;X;X;X;X;X;X;X;X	XXXXXPPPPPPPPPPPPPPXXXXXXXXXXXX	YALYDASFETK(1)ESR	YALYDASFETK(100)ESR	11	2	0.61272	4173.3	0	0	4600.4	0	0	3656.7	0	0	4883.9	0	0	4223.6	0	0	5023	0	0	4799	0	0	5107.8	0	0	4971.7	0	0	6186.7	0	0	4173.3	0	0	4600.4	0	0	3656.7	0	0	4883.9	0	0	4223.6	0	0	5023	0	0	4799	0	0	5107.8	0	0	4971.7	0	0	6186.7	0	0	6	0	0	6	0	0	6	0	0	6	0	0	6	0	0	6	0	0	6	0	0	6	0	0	6	0	0	6	0	0	2881.6	0	0	2892.8	0	0	2802.9	0	0	3174.4	0	0	3145.5	0	0	4171.4	0	0	2983.9	0	0	3403.8	0	0	3024.8	0	0	4293.1	0	0	1291.8	0	0	1707.6	0	0	853.83	0	0	1709.5	0	0	1078.1	0	0	851.66	0	0	1815.1	0	0	1704	0	0	1946.8	0	0	1893.6	0	0	2881.6	0	0	2892.8	0	0	2802.9	0	0	3174.4	0	0	3145.5	0	0	4171.4	0	0	2983.9	0	0	3403.8	0	0	3024.8	0	0	4293.1	0	0	1291.8	0	0	1707.6	0	0	853.83	0	0	1709.5	0	0	1078.1	0	0	851.66	0	0	1815.1	0	0	1704	0	0	1946.8	0	0	1893.6	0	0	3	0	0	3	0	0	3	0	0	3	0	0	3	0	0	3	0	0	3	0	0	3	0	0	3	0	0	3	0	0	3	0	0	3	0	0	3	0	0	3	0	0	3	0	0	3	0	0	3	0	0	3	0	0	3	0	0	3	0	0	17605000	17605000	0	0	NaN	9025800	6316800	NaN	NaN	9025800	0	0	6316800	0	0									12873	3073	92	92	183616	214850	545528;545529;545530;545531	770870;770871;770872;770873;770874;770875	545531	770875	20210826_E1_LC8_Vcelkova_Seiser_ext_Uni_MPL_red_acetylom_fr02_cv40	12280	545530	770873	20210826_E1_LC8_Vcelkova_Seiser_ext_Uni_MPL_red_acetylom_fr02_cv40	12263	545530	770873	20210826_E1_LC8_Vcelkova_Seiser_ext_Uni_MPL_red_acetylom_fr02_cv40	12263
P60983	137	P60983	P60983	Glia maturation factor beta	GMFB	sp|P60983|GMFB_HUMAN Glia maturation factor beta OS=Homo sapiens OX=9606 GN=GMFB PE=1 SV=2	1	107.673	0.0367275	107.67	86.373	107.67					1	107.673	0.0367275	107.67	+	1	K	EIRNTEDLTEEWLREKLGFFH__________	X;X;X;X;X;X;X;X;X;X;X;X;X;X;X;Acetyl (K);X;X;X;X;X;X;X;X;X;X;X;X;X;X;X	XXXXXXXXXXXXXXPPPPPPPXXXXXXXXXX	EK(1)LGFFH	EK(110)LGFFH	2	2	-0.24052	9289.5	0	0	11461	0	0	2683	0	0	10567	0	0	3977.2	0	0	4344.5	0	0	7202.6	0	0	11481	0	0	9839.1	0	0	10485	0	0	9289.5	0	0	11461	0	0	2683	0	0	10567	0	0	3977.2	0	0	4344.5	0	0	7202.6	0	0	11481	0	0	9839.1	0	0	10485	0	0	1	0	0	1	0	0	1	0	0	1	0	0	1	0	0	1	0	0	1	0	0	1	0	0	1	0	0	1	0	0	0	0	0	0	0	0	0	0	0	0	0	0	0	0	0	0	0	0	0	0	0	0	0	0	0	0	0	0	0	0	9289.5	0	0	11461	0	0	2683	0	0	10567	0	0	3977.2	0	0	4344.5	0	0	7202.6	0	0	11481	0	0	9839.1	0	0	10485	0	0	0	0	0	0	0	0	0	0	0	0	0	0	0	0	0	0	0	0	0	0	0	0	0	0	0	0	0	0	0	0	9289.5	0	0	11461	0	0	2683	0	0	10567	0	0	3977.2	0	0	4344.5	0	0	7202.6	0	0	11481	0	0	9839.1	0	0	10485	0	0	0	0	0	0	0	0	0	0	0	0	0	0	0	0	0	0	0	0	0	0	0	0	0	0	0	0	0	0	0	0	1	0	0	1	0	0	1	0	0	1	0	0	1	0	0	1	0	0	1	0	0	1	0	0	1	0	0	1	0	0	23529000	23529000	0	0	NaN	0	23529000	NaN	NaN	0	0	0	23529000	0	0									12874	3074	137	137	39444	45503	114269	160173	114269	160173	20210825_E1_LC8_Vcelkova_Seiser_ext_Uni_MPL_black_acetylom_fr05_cv55	11485	114269	160173	20210825_E1_LC8_Vcelkova_Seiser_ext_Uni_MPL_black_acetylom_fr05_cv55	11485	114269	160173	20210825_E1_LC8_Vcelkova_Seiser_ext_Uni_MPL_black_acetylom_fr05_cv55	11485
P60983	35	P60983	P60983	Glia maturation factor beta	GMFB	sp|P60983|GMFB_HUMAN Glia maturation factor beta OS=Homo sapiens OX=9606 GN=GMFB PE=1 SV=2	1	64.6747	0.00029225	81.311	54.207	64.675	1	64.6747	0.00253798	64.675	1	81.3106	0.00029225	81.311	+	1	K	KFRFRKETNNAAIIMKIDKDKRLVVLDEELE	X;X;X;X;X;X;X;X;X;X;X;X;X;X;Oxidation (M);Acetyl (K);X;X;X;X;X;X;X;X;X;X;X;X;X;X;X	XXXXXXPPPPPPPPPPPPPXXXXXXXXXXXX	ETNNAAIIMK(1)IDK	ETNNAAIIMK(65)IDK(-65)	10	3	-0.71961	5994.9	0	0	7437.4	0	0	4737.7	0	0	6904	0	0	4746.9	0	0	6243.9	0	0	5922	0	0	6386.5	0	0	6589.8	0	0	7227.1	0	0	5994.9	0	0	7437.4	0	0	4737.7	0	0	6904	0	0	4746.9	0	0	6243.9	0	0	5922	0	0	6386.5	0	0	6589.8	0	0	7227.1	0	0	4	0	0	4	0	0	4	0	0	4	0	0	4	0	0	4	0	0	4	0	0	4	0	0	4	0	0	4	0	0	3131.3	0	0	3252.4	0	0	2973.5	0	0	3243.8	0	0	3269.4	0	0	4164.6	0	0	3181.5	0	0	3224.3	0	0	3409.9	0	0	4217.2	0	0	2863.6	0	0	4185	0	0	1764.2	0	0	3660.2	0	0	1477.5	0	0	2079.4	0	0	2740.5	0	0	3162.2	0	0	3179.8	0	0	3010	0	0	3131.3	0	0	3252.4	0	0	2973.5	0	0	3243.8	0	0	3269.4	0	0	4164.6	0	0	3181.5	0	0	3224.3	0	0	3409.9	0	0	4217.2	0	0	2863.6	0	0	4185	0	0	1764.2	0	0	3660.2	0	0	1477.5	0	0	2079.4	0	0	2740.5	0	0	3162.2	0	0	3179.8	0	0	3010	0	0	2	0	0	2	0	0	2	0	0	2	0	0	2	0	0	2	0	0	2	0	0	2	0	0	2	0	0	2	0	0	2	0	0	2	0	0	2	0	0	2	0	0	2	0	0	2	0	0	2	0	0	2	0	0	2	0	0	2	0	0	4010400	4010400	0	0	NaN	1953500	2056900	NaN	NaN	1953500	0	0	2056900	0	0									12875	3074	35	35	47073	54458	135632;135633	190187;190188;190189;190190	135633	190189	20210826_E1_LC8_Vcelkova_Seiser_ext_Uni_MPL_red_acetylom_fr03_cv55	10586	135632	190187	20210825_E1_LC8_Vcelkova_Seiser_ext_Uni_MPL_black_acetylom_fr03_cv55	10612	135632	190187	20210825_E1_LC8_Vcelkova_Seiser_ext_Uni_MPL_black_acetylom_fr03_cv55	10612
P60983	74	P60983	P60983	Glia maturation factor beta	GMFB	sp|P60983|GMFB_HUMAN Glia maturation factor beta OS=Homo sapiens OX=9606 GN=GMFB PE=1 SV=2	1	182.572	8.56542E-17	182.57	170.8	182.57	1	182.572	8.56542E-17	182.57					+	1	K	DELPERQPRFIVYSYKYQHDDGRVSYPLCFI	X;X;X;X;X;X;X;X;X;X;X;X;X;X;X;Acetyl (K);X;X;X;X;X;X;X;X;X;X;X;X;X;X;X	XXXXXXXXXPPPPPPPPPPPPPPXXXXXXXX	FIVYSYK(1)YQHDDGR	FIVYSYK(180)YQHDDGR	7	3	0.21597	1954.6	0	0	2038.4	0	0	1849.9	0	0	1769.9	0	0	2019.9	0	0	2659	0	0	1819.2	0	0	2165.3	0	0	1650.2	0	0	2693.7	0	0	1954.6	0	0	2038.4	0	0	1849.9	0	0	1769.9	0	0	2019.9	0	0	2659	0	0	1819.2	0	0	2165.3	0	0	1650.2	0	0	2693.7	0	0	1	0	0	1	0	0	1	0	0	1	0	0	1	0	0	1	0	0	1	0	0	1	0	0	1	0	0	1	0	0	1954.6	0	0	2038.4	0	0	1849.9	0	0	1769.9	0	0	2019.9	0	0	2659	0	0	1819.2	0	0	2165.3	0	0	1650.2	0	0	2693.7	0	0	0	0	0	0	0	0	0	0	0	0	0	0	0	0	0	0	0	0	0	0	0	0	0	0	0	0	0	0	0	0	1954.6	0	0	2038.4	0	0	1849.9	0	0	1769.9	0	0	2019.9	0	0	2659	0	0	1819.2	0	0	2165.3	0	0	1650.2	0	0	2693.7	0	0	0	0	0	0	0	0	0	0	0	0	0	0	0	0	0	0	0	0	0	0	0	0	0	0	0	0	0	0	0	0	1	0	0	1	0	0	1	0	0	1	0	0	1	0	0	1	0	0	1	0	0	1	0	0	1	0	0	1	0	0	0	0	0	0	0	0	0	0	0	0	0	0	0	0	0	0	0	0	0	0	0	0	0	0	0	0	0	0	0	0	6675600	6675600	0	0	NaN	6675600	0	NaN	NaN	6675600	0	0	0	0	0									12876	3074	74	74	51885	59840	149180	209054	149180	209054	20210826_E1_LC8_Vcelkova_Seiser_ext_Uni_MPL_red_acetylom_fr02_cv40	10688	149180	209054	20210826_E1_LC8_Vcelkova_Seiser_ext_Uni_MPL_red_acetylom_fr02_cv40	10688	149180	209054	20210826_E1_LC8_Vcelkova_Seiser_ext_Uni_MPL_red_acetylom_fr02_cv40	10688
P60983	110	P60983	P60983	Glia maturation factor beta	GMFB	sp|P60983|GMFB_HUMAN Glia maturation factor beta OS=Homo sapiens OX=9606 GN=GMFB PE=1 SV=2	1	152.854	2.30124E-05	152.85	104.21	152.85	1	152.854	2.30124E-05	152.85	1	136.53	2.52112E-05	136.53	+	1	K	GCKPEQQMMYAGSKNKLVQTAELTKVFEIRN	X;X;X;X;X;X;X;Oxidation (M);Oxidation (M);X;X;X;X;X;X;Acetyl (K);X;X;X;X;X;X;X;X;X;X;X;X;X;X;X	XXXXXXXXXXXXXXPPPPPPPPPPPXXXXXX	NK(1)LVQTAELTK	NK(150)LVQTAELTK(-150)	2	2	0.49833	6368	0	0	7415.2	0	0	4668.1	0	0	7621.3	0	0	4599.1	0	0	5375.7	0	0	5459.9	0	0	6050.3	0	0	4604.9	0	0	6759.6	0	0	6368	0	0	7415.2	0	0	4668.1	0	0	7621.3	0	0	4599.1	0	0	5375.7	0	0	5459.9	0	0	6050.3	0	0	4604.9	0	0	6759.6	0	0	3	0	0	3	0	0	3	0	0	3	0	0	3	0	0	3	0	0	3	0	0	3	0	0	3	0	0	3	0	0	1544.7	0	0	1289.9	0	0	1945.4	0	0	1268.6	0	0	1572.9	0	0	2420.7	0	0	1262.1	0	0	1390.9	0	0	776.07	0	0	1449	0	0	4823.2	0	0	6125.3	0	0	2722.7	0	0	6352.7	0	0	3026.3	0	0	2955.1	0	0	4197.8	0	0	4659.4	0	0	3828.8	0	0	5310.6	0	0	1544.7	0	0	1289.9	0	0	1945.4	0	0	1268.6	0	0	1572.9	0	0	2420.7	0	0	1262.1	0	0	1390.9	0	0	776.07	0	0	1449	0	0	4823.2	0	0	6125.3	0	0	2722.7	0	0	6352.7	0	0	3026.3	0	0	2955.1	0	0	4197.8	0	0	4659.4	0	0	3828.8	0	0	5310.6	0	0	1	0	0	1	0	0	1	0	0	1	0	0	1	0	0	1	0	0	1	0	0	1	0	0	1	0	0	1	0	0	2	0	0	2	0	0	2	0	0	2	0	0	2	0	0	2	0	0	2	0	0	2	0	0	2	0	0	2	0	0	17696000	17696000	0	0	NaN	1653500	2207100	NaN	NaN	1653500	0	0	2207100	0	0									12877	3074	110	110	115123	133648	337171;337172;337173	473927;473928;473929	337173	473929	20210826_E1_LC8_Vcelkova_Seiser_ext_Uni_MPL_red_acetylom_fr05_cv40	9643	337173	473929	20210826_E1_LC8_Vcelkova_Seiser_ext_Uni_MPL_red_acetylom_fr05_cv40	9643	337173	473929	20210826_E1_LC8_Vcelkova_Seiser_ext_Uni_MPL_red_acetylom_fr05_cv40	9643
P61006	128	P61006	P61006	Ras-related protein Rab-8A	RAB8A	sp|P61006|RAB8A_HUMAN Ras-related protein Rab-8A OS=Homo sapiens OX=9606 GN=RAB8A PE=1 SV=1	1	136.797	0.00755273	136.8	115.5	136.8	1	136.797	0.00755273	136.8	1	133.68	0.008514	133.68	+	1	K	DVEKMILGNKCDVNDKRQVSKERGEKLALDY	X;X;X;X;X;X;X;X;X;X;X;X;X;X;X;Acetyl (K);X;X;X;X;X;X;X;X;X;X;X;X;X;X;X	XXXXXXXXXXPPPPPPPXXXXXXXXXXXXXX	CDVNDK(1)R	CDVNDK(140)R	6	2	-0.39835	40411	0	0	48651	0	0	27302	0	0	41785	0	0	32364	0	0	33447	0	0	25467	0	0	28257	0	0	28035	0	0	38923	0	0	40411	0	0	48651	0	0	27302	0	0	41785	0	0	32364	0	0	33447	0	0	25467	0	0	28257	0	0	28035	0	0	38923	0	0	2	0	0	2	0	0	2	0	0	2	0	0	2	0	0	2	0	0	2	0	0	2	0	0	2	0	0	2	0	0	18416	0	0	16814	0	0	17045	0	0	15586	0	0	17558	0	0	23688	0	0	8722.5	0	0	13883	0	0	9524.9	0	0	17483	0	0	21995	0	0	31837	0	0	10257	0	0	26199	0	0	14805	0	0	9758.4	0	0	16745	0	0	14374	0	0	18510	0	0	21440	0	0	18416	0	0	16814	0	0	17045	0	0	15586	0	0	17558	0	0	23688	0	0	8722.5	0	0	13883	0	0	9524.9	0	0	17483	0	0	21995	0	0	31837	0	0	10257	0	0	26199	0	0	14805	0	0	9758.4	0	0	16745	0	0	14374	0	0	18510	0	0	21440	0	0	1	0	0	1	0	0	1	0	0	1	0	0	1	0	0	1	0	0	1	0	0	1	0	0	1	0	0	1	0	0	1	0	0	1	0	0	1	0	0	1	0	0	1	0	0	1	0	0	1	0	0	1	0	0	1	0	0	1	0	0	87813000	87813000	0	0	NaN	54200000	33613000	NaN	NaN	54200000	0	0	33613000	0	0									12878	3075	128	128	17121	19833	51432;51433	73126;73127	51433	73127	20210826_E1_LC8_Vcelkova_Seiser_ext_Uni_MPL_red_acetylom_fr03_cv55	1290	51433	73127	20210826_E1_LC8_Vcelkova_Seiser_ext_Uni_MPL_red_acetylom_fr03_cv55	1290	51433	73127	20210826_E1_LC8_Vcelkova_Seiser_ext_Uni_MPL_red_acetylom_fr03_cv55	1290
P61006	176	P61006	P61006	Ras-related protein Rab-8A	RAB8A	sp|P61006|RAB8A_HUMAN Ras-related protein Rab-8A OS=Homo sapiens OX=9606 GN=RAB8A PE=1 SV=1	1	181.584	2.36061E-22	188.59	148.52	181.58	1	181.584	5.15593E-22	181.58	1	188.588	2.36061E-22	188.59	+	1	K	AFFTLARDIKAKMDKKLEGNSPQGSNQGVKI	X;X;X;X;X;X;X;X;X;X;X;X;X;X;X;Acetyl (K);X;X;X;X;Phospho (STY);X;X;X;Phospho (STY);X;X;X;X;X;X	XXXXXXXXXXXXXXXPPPPPPPPPPPPPPPX	K(1)LEGNSPQGSNQGVK	K(180)LEGNSPQGSNQGVK(-180)	1	3	0.47148	24010	0	0	24808	0	0	16286	0	0	25286	0	0	15525	0	0	17359	0	0	18846	0	0	22987	0	0	19039	0	0	22720	0	0	24010	0	0	24808	0	0	16286	0	0	25286	0	0	15525	0	0	17359	0	0	18846	0	0	22987	0	0	19039	0	0	22720	0	0	4	0	0	4	0	0	4	0	0	4	0	0	4	0	0	4	0	0	4	0	0	4	0	0	4	0	0	4	0	0	8074.1	0	0	6773.5	0	0	8959.3	0	0	6033.9	0	0	7673	0	0	9906.1	0	0	5189.4	0	0	7307.2	0	0	4850.1	0	0	8016.8	0	0	15936	0	0	18034	0	0	7326.2	0	0	19252	0	0	7851.8	0	0	7453.3	0	0	13657	0	0	15680	0	0	14189	0	0	14703	0	0	8074.1	0	0	6773.5	0	0	8959.3	0	0	6033.9	0	0	7673	0	0	9906.1	0	0	5189.4	0	0	7307.2	0	0	4850.1	0	0	8016.8	0	0	15936	0	0	18034	0	0	7326.2	0	0	19252	0	0	7851.8	0	0	7453.3	0	0	13657	0	0	15680	0	0	14189	0	0	14703	0	0	3	0	0	3	0	0	3	0	0	3	0	0	3	0	0	3	0	0	3	0	0	3	0	0	3	0	0	3	0	0	1	0	0	1	0	0	1	0	0	1	0	0	1	0	0	1	0	0	1	0	0	1	0	0	1	0	0	1	0	0	53715000	53715000	0	0	0.0065274	21696000	32019000	0.0071477	0.0061649	21696000	0	0	32019000	0	0									12879	3075	176	176	85180	98246	249591;249592	351158;351159;351160;351161	249592	351159	20210826_E1_LC8_Vcelkova_Seiser_ext_Uni_MPL_red_acetylom_fr02_cv70	2594	249591	351158	20210825_E1_LC8_Vcelkova_Seiser_ext_Uni_MPL_black_acetylom_fr02_cv70	2636	249591	351158	20210825_E1_LC8_Vcelkova_Seiser_ext_Uni_MPL_black_acetylom_fr02_cv70	2636
P61006	55	P61006	P61006	Ras-related protein Rab-8A	RAB8A	sp|P61006|RAB8A_HUMAN Ras-related protein Rab-8A OS=Homo sapiens OX=9606 GN=RAB8A PE=1 SV=1	1	124.08	0.00408973	124.08	69.304	124.08	1	124.08	0.00408973	124.08	1	107.001	0.00483855	121.67	+	1	K	TIGIDFKIRTIELDGKRIKLQIWDTAGQERF	X;X;X;X;X;X;X;X;X;X;X;X;X;X;X;Acetyl (K);X;X;X;X;X;X;X;X;X;X;X;X;X;X;X	XXXXXXXXXPPPPPPPPXXXXXXXXXXXXXX	TIELDGK(1)R	TIELDGK(120)R	7	2	0.24989	15220	0	0	17065	0	0	11213	0	0	16378	0	0	10994	0	0	13919	0	0	13562	0	0	17323	0	0	15476	0	0	17812	0	0	15220	0	0	17065	0	0	11213	0	0	16378	0	0	10994	0	0	13919	0	0	13562	0	0	17323	0	0	15476	0	0	17812	0	0	4	0	0	4	0	0	4	0	0	4	0	0	4	0	0	4	0	0	4	0	0	4	0	0	4	0	0	4	0	0	7737.4	0	0	6968	0	0	7089.4	0	0	5776	0	0	6650.2	0	0	9066.9	0	0	5937.1	0	0	8162.8	0	0	6814.2	0	0	8605.7	0	0	7482.9	0	0	10097	0	0	4123.2	0	0	10602	0	0	4343.4	0	0	4852.6	0	0	7624.6	0	0	9160.4	0	0	8662.2	0	0	9206.1	0	0	7737.4	0	0	6968	0	0	7089.4	0	0	5776	0	0	6650.2	0	0	9066.9	0	0	5937.1	0	0	8162.8	0	0	6814.2	0	0	8605.7	0	0	7482.9	0	0	10097	0	0	4123.2	0	0	10602	0	0	4343.4	0	0	4852.6	0	0	7624.6	0	0	9160.4	0	0	8662.2	0	0	9206.1	0	0	2	0	0	2	0	0	2	0	0	2	0	0	2	0	0	2	0	0	2	0	0	2	0	0	2	0	0	2	0	0	2	0	0	2	0	0	2	0	0	2	0	0	2	0	0	2	0	0	2	0	0	2	0	0	2	0	0	2	0	0	9450500	9450500	0	0	0.28347	3972000	5478500	0.11914	NaN	3972000	0	0	5478500	0	0									12880	3075	55	55	162026	189841	481839;481840;481841	681440;681441;681442;681443	481841	681442	20210826_E1_LC8_Vcelkova_Seiser_ext_Uni_MPL_red_acetylom_fr01_cv40	5885	481841	681442	20210826_E1_LC8_Vcelkova_Seiser_ext_Uni_MPL_red_acetylom_fr01_cv40	5885	481841	681442	20210826_E1_LC8_Vcelkova_Seiser_ext_Uni_MPL_red_acetylom_fr01_cv40	5885
P61009	117	P61009	P61009	Signal peptidase complex subunit 3	SPCS3	sp|P61009|SPCS3_HUMAN Signal peptidase complex subunit 3 OS=Homo sapiens OX=9606 GN=SPCS3 PE=1 SV=1	1	122.258	0.00240545	122.26	86.062	122.26	1	122.258	0.00240545	122.26	1	122.258	0.00240545	122.26	+	1	K	QVVLWDKIVLRGDNPKLLLKDMKTKYFFFDD	X;X;X;X;X;X;X;X;X;X;X;X;X;X;X;Acetyl (K);X;X;X;Acetyl (K);X;Oxidation (M);X;X;Acetyl (K);X;X;X;X;X;X	XXXXXXXXXXXPPPPPPPPPXXXXXXXXXXX	GDNPK(1)LLLK	GDNPK(120)LLLK(-120)	5	2	0.66379	8911.5	0	0	8303.4	0	0	5000.7	0	0	5825.1	0	0	5505.8	0	0	5147.7	0	0	10129	0	0	13767	0	0	11926	0	0	9720.3	0	0	8911.5	0	0	8303.4	0	0	5000.7	0	0	5825.1	0	0	5505.8	0	0	5147.7	0	0	10129	0	0	13767	0	0	11926	0	0	9720.3	0	0	2	0	0	2	0	0	2	0	0	2	0	0	2	0	0	2	0	0	2	0	0	2	0	0	2	0	0	2	0	0	2988.5	0	0	2488.7	0	0	2510.7	0	0	1499.9	0	0	2516.7	0	0	2748.8	0	0	3307.7	0	0	4311.2	0	0	3826.8	0	0	3686.1	0	0	5922.9	0	0	5814.7	0	0	2490	0	0	4325.2	0	0	2989.1	0	0	2398.9	0	0	6821.1	0	0	9456.2	0	0	8099.1	0	0	6034.2	0	0	2988.5	0	0	2488.7	0	0	2510.7	0	0	1499.9	0	0	2516.7	0	0	2748.8	0	0	3307.7	0	0	4311.2	0	0	3826.8	0	0	3686.1	0	0	5922.9	0	0	5814.7	0	0	2490	0	0	4325.2	0	0	2989.1	0	0	2398.9	0	0	6821.1	0	0	9456.2	0	0	8099.1	0	0	6034.2	0	0	1	0	0	1	0	0	1	0	0	1	0	0	1	0	0	1	0	0	1	0	0	1	0	0	1	0	0	1	0	0	1	0	0	1	0	0	1	0	0	1	0	0	1	0	0	1	0	0	1	0	0	1	0	0	1	0	0	1	0	0	5063800	5063800	0	0	NaN	1897000	3166800	NaN	NaN	1897000	0	0	3166800	0	0									12881	3076	117	117	57371	66066	165015;165016	230961;230962	165016	230962	20210826_E1_LC8_Vcelkova_Seiser_ext_Uni_MPL_red_acetylom_fr05_cv40	10583	165016	230962	20210826_E1_LC8_Vcelkova_Seiser_ext_Uni_MPL_red_acetylom_fr05_cv40	10583	165016	230962	20210826_E1_LC8_Vcelkova_Seiser_ext_Uni_MPL_red_acetylom_fr05_cv40	10583
P61009	121	P61009	P61009	Signal peptidase complex subunit 3	SPCS3	sp|P61009|SPCS3_HUMAN Signal peptidase complex subunit 3 OS=Homo sapiens OX=9606 GN=SPCS3 PE=1 SV=1	1	77.0577	0.0262557	77.058	36.955	77.058	1	77.0577	0.0262557	77.058	1	77.0577	0.0262557	77.058	+	1	K	WDKIVLRGDNPKLLLKDMKTKYFFFDDGNGL	X;X;X;X;X;X;X;X;X;X;X;X;X;X;X;Acetyl (K);X;Oxidation (M);X;X;Acetyl (K);X;X;X;X;X;X;X;X;X;X	XXXXXXXXXXXXPPPPPPPXXXXXXXXXXXX	LLLK(1)DMK	LLLK(77)DMK(-77)	4	3	-0.33111	9996.3	0	0	7069.3	0	0	6289.4	0	0	7180.8	0	0	6199.5	0	0	5953.8	0	0	11854	0	0	15084	0	0	13818	0	0	10010	0	0	9996.3	0	0	7069.3	0	0	6289.4	0	0	7180.8	0	0	6199.5	0	0	5953.8	0	0	11854	0	0	15084	0	0	13818	0	0	10010	0	0	5	0	0	5	0	0	5	0	0	5	0	0	5	0	0	5	0	0	5	0	0	5	0	0	5	0	0	5	0	0	4260.6	0	0	1911.6	0	0	3582.6	0	0	2134	0	0	3218.6	0	0	3049.6	0	0	4665.6	0	0	4489	0	0	4676.1	0	0	3634.8	0	0	5735.7	0	0	5157.7	0	0	2706.8	0	0	5046.8	0	0	2981	0	0	2904.3	0	0	7188.2	0	0	10595	0	0	9142.1	0	0	6375.3	0	0	4260.6	0	0	1911.6	0	0	3582.6	0	0	2134	0	0	3218.6	0	0	3049.6	0	0	4665.6	0	0	4489	0	0	4676.1	0	0	3634.8	0	0	5735.7	0	0	5157.7	0	0	2706.8	0	0	5046.8	0	0	2981	0	0	2904.3	0	0	7188.2	0	0	10595	0	0	9142.1	0	0	6375.3	0	0	2	0	0	2	0	0	2	0	0	2	0	0	2	0	0	2	0	0	2	0	0	2	0	0	2	0	0	2	0	0	3	0	0	3	0	0	3	0	0	3	0	0	3	0	0	3	0	0	3	0	0	3	0	0	3	0	0	3	0	0	14154000	14154000	0	0	NaN	4178500	9975900	NaN	NaN	4178500	0	0	9975900	0	0									12882	3076	121	121	57371;97971	66066;113012	286339;286340	403588;403589;403590;403591;403592	286340	403591	20210826_E1_LC8_Vcelkova_Seiser_ext_Uni_MPL_red_acetylom_fr03_cv55	9412	286340	403591	20210826_E1_LC8_Vcelkova_Seiser_ext_Uni_MPL_red_acetylom_fr03_cv55	9412	286340	403591	20210826_E1_LC8_Vcelkova_Seiser_ext_Uni_MPL_red_acetylom_fr03_cv55	9412
P61009	49	P61009	P61009	Signal peptidase complex subunit 3	SPCS3	sp|P61009|SPCS3_HUMAN Signal peptidase complex subunit 3 OS=Homo sapiens OX=9606 GN=SPCS3 PE=1 SV=1	1	90.7309	6.98431E-05	100.55	71.253	90.731					1	90.7309	6.98431E-05	100.55	+	1	K	DRSVPVRLHVSRIMLKNVEDFTGPRERSDLG	X;X;X;X;X;X;X;X;X;X;X;X;X;Oxidation (M);X;Acetyl (K);X;X;X;X;X;X;X;X;X;X;X;X;X;X;X	XXXXXXXXXXXXPPPPPPPPPPPPPXXXXXX	IMLK(1)NVEDFTGPR	IMLK(91)NVEDFTGPR	4	3	0.45199	530.54	0	0	775.13	0	0	355.88	0	0	862.65	0	0	224.9	0	0	367.77	0	0	928.24	0	0	1114.8	0	0	879.57	0	0	909.75	0	0	530.54	0	0	775.13	0	0	355.88	0	0	862.65	0	0	224.9	0	0	367.77	0	0	928.24	0	0	1114.8	0	0	879.57	0	0	909.75	0	0	2	0	0	2	0	0	1	0	0	1	0	0	1	0	0	1	0	0	2	0	0	2	0	0	2	0	0	2	0	0	0	0	0	0	0	0	0	0	0	0	0	0	0	0	0	0	0	0	0	0	0	0	0	0	0	0	0	0	0	0	530.54	0	0	775.13	0	0	355.88	0	0	862.65	0	0	224.9	0	0	367.77	0	0	928.24	0	0	1114.8	0	0	879.57	0	0	909.75	0	0	0	0	0	0	0	0	0	0	0	0	0	0	0	0	0	0	0	0	0	0	0	0	0	0	0	0	0	0	0	0	530.54	0	0	775.13	0	0	355.88	0	0	862.65	0	0	224.9	0	0	367.77	0	0	928.24	0	0	1114.8	0	0	879.57	0	0	909.75	0	0	0	0	0	0	0	0	0	0	0	0	0	0	0	0	0	0	0	0	0	0	0	0	0	0	0	0	0	0	0	0	2	0	0	2	0	0	1	0	0	1	0	0	1	0	0	1	0	0	2	0	0	2	0	0	2	0	0	2	0	0	4686400	4686400	0	0	NaN	0	4686400	NaN	NaN	0	0	0	4686400	0	0									12883	3076	49	49	78195	90099	228656;228657	321582;321583	228657	321583	20210825_E1_LC8_Vcelkova_Seiser_ext_Uni_MPL_black_acetylom_fr08_cv55	13430	228656	321582	20210825_E1_LC8_Vcelkova_Seiser_ext_Uni_MPL_black_acetylom_fr08_cv40	13295	228656	321582	20210825_E1_LC8_Vcelkova_Seiser_ext_Uni_MPL_black_acetylom_fr08_cv40	13295
P61009	126	P61009	P61009	Signal peptidase complex subunit 3	SPCS3	sp|P61009|SPCS3_HUMAN Signal peptidase complex subunit 3 OS=Homo sapiens OX=9606 GN=SPCS3 PE=1 SV=1	1	134.615	1.87339E-08	134.61	114.78	134.61					1	134.615	1.87339E-08	134.61	+	1	K	LRGDNPKLLLKDMKTKYFFFDDGNGLKGNRN	X;X;X;X;X;X;Acetyl (K);X;X;X;Acetyl (K);X;Oxidation (M);X;X;Acetyl (K);X;X;X;X;X;X;X;X;X;X;Acetyl (K);X;X;X;X	XXXXXXXXXXXXXXPPPPPPPPPPPPPXXXX	TK(1)YFFFDDGNGLK	TK(130)YFFFDDGNGLK(-130)	2	3	-0.1232	1234.7	0	0	1596	0	0	547.56	0	0	1570	0	0	979.9	0	0	583.22	0	0	2019.7	0	0	2920.9	0	0	3098.5	0	0	2106.3	0	0	1234.7	0	0	1596	0	0	547.56	0	0	1570	0	0	979.9	0	0	583.22	0	0	2019.7	0	0	2920.9	0	0	3098.5	0	0	2106.3	0	0	3	0	0	3	0	0	3	0	0	3	0	0	3	0	0	3	0	0	3	0	0	3	0	0	3	0	0	3	0	0	0	0	0	0	0	0	0	0	0	0	0	0	0	0	0	0	0	0	0	0	0	0	0	0	0	0	0	0	0	0	1234.7	0	0	1596	0	0	547.56	0	0	1570	0	0	979.9	0	0	583.22	0	0	2019.7	0	0	2920.9	0	0	3098.5	0	0	2106.3	0	0	0	0	0	0	0	0	0	0	0	0	0	0	0	0	0	0	0	0	0	0	0	0	0	0	0	0	0	0	0	0	1234.7	0	0	1596	0	0	547.56	0	0	1570	0	0	979.9	0	0	583.22	0	0	2019.7	0	0	2920.9	0	0	3098.5	0	0	2106.3	0	0	0	0	0	0	0	0	0	0	0	0	0	0	0	0	0	0	0	0	0	0	0	0	0	0	0	0	0	0	0	0	3	0	0	3	0	0	3	0	0	3	0	0	3	0	0	3	0	0	3	0	0	3	0	0	3	0	0	3	0	0	10006000	10006000	0	0	NaN	0	10006000	NaN	NaN	0	0	0	10006000	0	0									12884	3076	126	126	162691	190608	483678	683898;683899;683900	483678	683899	20210825_E1_LC8_Vcelkova_Seiser_ext_Uni_MPL_black_acetylom_fr08_cv55	16653	483678	683899	20210825_E1_LC8_Vcelkova_Seiser_ext_Uni_MPL_black_acetylom_fr08_cv55	16653	483678	683899	20210825_E1_LC8_Vcelkova_Seiser_ext_Uni_MPL_black_acetylom_fr08_cv55	16653
P61009	137	P61009	P61009	Signal peptidase complex subunit 3	SPCS3	sp|P61009|SPCS3_HUMAN Signal peptidase complex subunit 3 OS=Homo sapiens OX=9606 GN=SPCS3 PE=1 SV=1	1	96.7446	9.04259E-05	96.745	80.804	96.745					1	96.7446	9.04259E-05	96.745	+	1	K	DMKTKYFFFDDGNGLKGNRNVTLTLSWNVVP	X;Oxidation (M);X;X;X;X;X;X;X;X;X;X;X;X;X;Acetyl (K);X;X;X;X;X;X;X;X;X;X;X;X;X;X;X	XXXXXPPPPPPPPPPPPPPXXXXXXXXXXXX	YFFFDDGNGLK(1)GNR	YFFFDDGNGLK(97)GNR	11	3	-0.87111	155.04	0	0	0	0	0	0	0	0	0	0	0	0	0	0	173.68	0	0	173.92	0	0	293.56	0	0	313.08	0	0	125.28	0	0	155.04	0	0	0	0	0	0	0	0	0	0	0	0	0	0	173.68	0	0	173.92	0	0	293.56	0	0	313.08	0	0	125.28	0	0	1	0	0	0	0	0	0	0	0	0	0	0	0	0	0	1	0	0	1	0	0	1	0	0	1	0	0	1	0	0	0	0	0	0	0	0	0	0	0	0	0	0	0	0	0	0	0	0	0	0	0	0	0	0	0	0	0	0	0	0	155.04	0	0	0	0	0	0	0	0	0	0	0	0	0	0	173.68	0	0	173.92	0	0	293.56	0	0	313.08	0	0	125.28	0	0	0	0	0	0	0	0	0	0	0	0	0	0	0	0	0	0	0	0	0	0	0	0	0	0	0	0	0	0	0	0	155.04	0	0	0	0	0	0	0	0	0	0	0	0	0	0	173.68	0	0	173.92	0	0	293.56	0	0	313.08	0	0	125.28	0	0	0	0	0	0	0	0	0	0	0	0	0	0	0	0	0	0	0	0	0	0	0	0	0	0	0	0	0	0	0	0	1	0	0	0	0	0	0	0	0	0	0	0	0	0	0	1	0	0	1	0	0	1	0	0	1	0	0	1	0	0	4103800	4103800	0	0	NaN	0	4103800	NaN	NaN	0	0	0	4103800	0	0									12885	3076	137	137	162691;184621	190608;215957	548065	774308	548065	774308	20210825_E1_LC8_Vcelkova_Seiser_ext_Uni_MPL_black_acetylom_fr08_cv40	16583	548065	774308	20210825_E1_LC8_Vcelkova_Seiser_ext_Uni_MPL_black_acetylom_fr08_cv40	16583	548065	774308	20210825_E1_LC8_Vcelkova_Seiser_ext_Uni_MPL_black_acetylom_fr08_cv40	16583
P61011	149	P61011	P61011	Signal recognition particle 54 kDa protein	SRP54	sp|P61011|SRP54_HUMAN Signal recognition particle 54 kDa protein OS=Homo sapiens OX=9606 GN=SRP54 PE=1 SV=1	1	120.528	4.7483E-06	120.53	89.301	120.53	1	120.528	4.7483E-06	120.53					+	1	K	LICADTFRAGAFDQLKQNATKARIPFYGSYT	X;X;X;X;X;X;X;X;X;X;X;X;X;X;X;Acetyl (K);X;X;X;X;X;X;X;X;X;X;X;X;X;X;X	XXXXXXXXPPPPPPPPPPPPPXXXXXXXXXX	AGAFDQLK(1)QNATK	AGAFDQLK(120)QNATK(-120)	8	3	0.40447	2543.7	0	0	1890.8	0	0	2348.3	0	0	2020.3	0	0	2443.7	0	0	2515	0	0	2453.9	0	0	2261	0	0	1753.3	0	0	2213.1	0	0	2543.7	0	0	1890.8	0	0	2348.3	0	0	2020.3	0	0	2443.7	0	0	2515	0	0	2453.9	0	0	2261	0	0	1753.3	0	0	2213.1	0	0	1	0	0	1	0	0	1	0	0	1	0	0	1	0	0	1	0	0	1	0	0	1	0	0	1	0	0	1	0	0	2543.7	0	0	1890.8	0	0	2348.3	0	0	2020.3	0	0	2443.7	0	0	2515	0	0	2453.9	0	0	2261	0	0	1753.3	0	0	2213.1	0	0	0	0	0	0	0	0	0	0	0	0	0	0	0	0	0	0	0	0	0	0	0	0	0	0	0	0	0	0	0	0	2543.7	0	0	1890.8	0	0	2348.3	0	0	2020.3	0	0	2443.7	0	0	2515	0	0	2453.9	0	0	2261	0	0	1753.3	0	0	2213.1	0	0	0	0	0	0	0	0	0	0	0	0	0	0	0	0	0	0	0	0	0	0	0	0	0	0	0	0	0	0	0	0	1	0	0	1	0	0	1	0	0	1	0	0	1	0	0	1	0	0	1	0	0	1	0	0	1	0	0	1	0	0	0	0	0	0	0	0	0	0	0	0	0	0	0	0	0	0	0	0	0	0	0	0	0	0	0	0	0	0	0	0	4525400	4525400	0	0	NaN	4525400	0	NaN	NaN	4525400	0	0	0	0	0									12886	3077	149	149	5300	6087	15563	22006	15563	22006	20210826_E1_LC8_Vcelkova_Seiser_ext_Uni_MPL_red_acetylom_fr06_cv70	6348	15563	22006	20210826_E1_LC8_Vcelkova_Seiser_ext_Uni_MPL_red_acetylom_fr06_cv70	6348	15563	22006	20210826_E1_LC8_Vcelkova_Seiser_ext_Uni_MPL_red_acetylom_fr06_cv70	6348
P61011	239	P61011	P61011	Signal recognition particle 54 kDa protein	SRP54	sp|P61011|SRP54_HUMAN Signal recognition particle 54 kDa protein OS=Homo sapiens OX=9606 GN=SRP54 PE=1 SV=1	1	106.13	0.00010769	106.13	83.932	106.13					1	106.13	0.00010769	106.13	+	1	K	SIGQACEAQAKAFKDKVDVASVIVTKLDGHA	X;X;X;X;X;X;X;X;X;X;X;X;X;X;X;Acetyl (K);X;X;X;X;X;X;X;X;X;X;X;X;X;X;X	XXXXXXXXXXXXXXPPPPPPPPPPPPXXXXX	DK(1)VDVASVIVTK	DK(110)VDVASVIVTK(-110)	2	3	2.1673	616.54	0	0	1098.5	0	0	538.4	0	0	1013.1	0	0	428.61	0	0	331.65	0	0	826.12	0	0	988.88	0	0	1071.6	0	0	1010.5	0	0	616.54	0	0	1098.5	0	0	538.4	0	0	1013.1	0	0	428.61	0	0	331.65	0	0	826.12	0	0	988.88	0	0	1071.6	0	0	1010.5	0	0	1	0	0	1	0	0	1	0	0	1	0	0	1	0	0	1	0	0	1	0	0	1	0	0	1	0	0	1	0	0	0	0	0	0	0	0	0	0	0	0	0	0	0	0	0	0	0	0	0	0	0	0	0	0	0	0	0	0	0	0	616.54	0	0	1098.5	0	0	538.4	0	0	1013.1	0	0	428.61	0	0	331.65	0	0	826.12	0	0	988.88	0	0	1071.6	0	0	1010.5	0	0	0	0	0	0	0	0	0	0	0	0	0	0	0	0	0	0	0	0	0	0	0	0	0	0	0	0	0	0	0	0	616.54	0	0	1098.5	0	0	538.4	0	0	1013.1	0	0	428.61	0	0	331.65	0	0	826.12	0	0	988.88	0	0	1071.6	0	0	1010.5	0	0	0	0	0	0	0	0	0	0	0	0	0	0	0	0	0	0	0	0	0	0	0	0	0	0	0	0	0	0	0	0	1	0	0	1	0	0	1	0	0	1	0	0	1	0	0	1	0	0	1	0	0	1	0	0	1	0	0	1	0	0	1623800	1623800	0	0	NaN	0	1623800	NaN	NaN	0	0	0	1623800	0	0									12887	3077	239	239	24717	28433	71500	99942	71500	99942	20210825_E1_LC8_Vcelkova_Seiser_ext_Uni_MPL_black_acetylom_fr04_cv55	12818	71500	99942	20210825_E1_LC8_Vcelkova_Seiser_ext_Uni_MPL_black_acetylom_fr04_cv55	12818	71500	99942	20210825_E1_LC8_Vcelkova_Seiser_ext_Uni_MPL_black_acetylom_fr04_cv55	12818
P61011	85	P61011	P61011	Signal recognition particle 54 kDa protein	SRP54	sp|P61011|SRP54_HUMAN Signal recognition particle 54 kDa protein OS=Homo sapiens OX=9606 GN=SRP54 PE=1 SV=1	1	76.655	0.00107393	105.86	86.592	76.655	1	76.655	0.00107393	105.86	1	87.0009	0.00135622	94.297	+	1	K	NKRKMIQHAVFKELVKLVDPGVKAWTPTKGK	X;Acetyl (K);X;Acetyl (K);Oxidation (M);X;X;X;X;X;X;X;X;X;X;Acetyl (K);X;X;X;X;X;X;X;X;X;X;X;X;X;X;X	XXXXXXXXXXXXPPPPPPPPPPPXXXXXXXX	ELVK(1)LVDPGVK	ELVK(77)LVDPGVK(-77)	4	3	0.0091479	2545	0	0	2228.7	0	0	1487.5	0	0	2507.5	0	0	1553.2	0	0	2272.8	0	0	1905.3	0	0	2844.2	0	0	2452.6	0	0	2226.7	0	0	2545	0	0	2228.7	0	0	1487.5	0	0	2507.5	0	0	1553.2	0	0	2272.8	0	0	1905.3	0	0	2844.2	0	0	2452.6	0	0	2226.7	0	0	4	0	0	4	0	0	4	0	0	4	0	0	4	0	0	4	0	0	4	0	0	4	0	0	4	0	0	4	0	0	1183.7	0	0	632.43	0	0	856.56	0	0	754.96	0	0	767.34	0	0	1368.8	0	0	752.75	0	0	1074.1	0	0	879.54	0	0	917.56	0	0	1361.3	0	0	1596.3	0	0	630.98	0	0	1752.6	0	0	785.82	0	0	903.97	0	0	1152.5	0	0	1770.1	0	0	1573	0	0	1309.1	0	0	1183.7	0	0	632.43	0	0	856.56	0	0	754.96	0	0	767.34	0	0	1368.8	0	0	752.75	0	0	1074.1	0	0	879.54	0	0	917.56	0	0	1361.3	0	0	1596.3	0	0	630.98	0	0	1752.6	0	0	785.82	0	0	903.97	0	0	1152.5	0	0	1770.1	0	0	1573	0	0	1309.1	0	0	2	0	0	2	0	0	2	0	0	2	0	0	2	0	0	2	0	0	2	0	0	2	0	0	2	0	0	2	0	0	2	0	0	2	0	0	2	0	0	2	0	0	2	0	0	2	0	0	2	0	0	2	0	0	2	0	0	2	0	0	4114300	4114300	0	0	NaN	394780	516230	NaN	NaN	394780	0	0	516230	0	0									12888	3077	85	85	41763;109289	48161;126440	120613;120614;120615;120616	169406;169407;169408;169409	120616	169409	20210826_E1_LC8_Vcelkova_Seiser_ext_Uni_MPL_red_acetylom_fr05_cv70	7954	120615	169408	20210826_E1_LC8_Vcelkova_Seiser_ext_Uni_MPL_red_acetylom_fr05_cv40	13774	120615	169408	20210826_E1_LC8_Vcelkova_Seiser_ext_Uni_MPL_red_acetylom_fr05_cv40	13774
P61011	73	P61011	P61011	Signal recognition particle 54 kDa protein	SRP54	sp|P61011|SRP54_HUMAN Signal recognition particle 54 kDa protein OS=Homo sapiens OX=9606 GN=SRP54 PE=1 SV=1	1	75.3782	0.00774281	75.378	53.23	75.378	1	75.3782	0.00774281	75.378	1	66.4345	0.016965	66.435	+	1	K	SAIDLEEMASGLNKRKMIQHAVFKELVKLVD	X;X;X;X;X;X;X;Oxidation (M);X;X;X;X;X;Acetyl (K);X;Acetyl (K);Oxidation (M);X;X;X;X;X;X;Acetyl (K);X;X;X;Acetyl (K);X;X;X	XXXXXXXXXXXXXXXPPPPPPPPPXXXXXXX	K(1)MIQHAVFK	K(75)MIQHAVFK(-75)	1	3	-0.19761	5662.9	0	0	5707.2	0	0	4172.2	0	0	5656.7	0	0	4091.3	0	0	5874.3	0	0	6184.3	0	0	7277.2	0	0	6403.4	0	0	7586.1	0	0	5662.9	0	0	5707.2	0	0	4172.2	0	0	5656.7	0	0	4091.3	0	0	5874.3	0	0	6184.3	0	0	7277.2	0	0	6403.4	0	0	7586.1	0	0	2	0	0	2	0	0	2	0	0	2	0	0	2	0	0	2	0	0	2	0	0	2	0	0	2	0	0	2	0	0	3065.9	0	0	2450.9	0	0	2487.5	0	0	2456.9	0	0	2450	0	0	3460.2	0	0	3146.4	0	0	3592.1	0	0	3113.4	0	0	4127.1	0	0	2597	0	0	3256.4	0	0	1684.7	0	0	3199.9	0	0	1641.3	0	0	2414.2	0	0	3037.9	0	0	3685.1	0	0	3290	0	0	3459	0	0	3065.9	0	0	2450.9	0	0	2487.5	0	0	2456.9	0	0	2450	0	0	3460.2	0	0	3146.4	0	0	3592.1	0	0	3113.4	0	0	4127.1	0	0	2597	0	0	3256.4	0	0	1684.7	0	0	3199.9	0	0	1641.3	0	0	2414.2	0	0	3037.9	0	0	3685.1	0	0	3290	0	0	3459	0	0	1	0	0	1	0	0	1	0	0	1	0	0	1	0	0	1	0	0	1	0	0	1	0	0	1	0	0	1	0	0	1	0	0	1	0	0	1	0	0	1	0	0	1	0	0	1	0	0	1	0	0	1	0	0	1	0	0	1	0	0	3857600	3857600	0	0	NaN	1579300	2278400	NaN	NaN	1579300	0	0	2278400	0	0									12889	3077	73	73	86139	99509	252583;252584	355379;355380	252584	355380	20210826_E1_LC8_Vcelkova_Seiser_ext_Uni_MPL_red_acetylom_fr03_cv55	4881	252584	355380	20210826_E1_LC8_Vcelkova_Seiser_ext_Uni_MPL_red_acetylom_fr03_cv55	4881	252584	355380	20210826_E1_LC8_Vcelkova_Seiser_ext_Uni_MPL_red_acetylom_fr03_cv55	4881
P61011	81	P61011	P61011	Signal recognition particle 54 kDa protein	SRP54	sp|P61011|SRP54_HUMAN Signal recognition particle 54 kDa protein OS=Homo sapiens OX=9606 GN=SRP54 PE=1 SV=1	1	122.423	4.15838E-06	124.86	93.629	122.42	1	122.423	5.88063E-06	122.42	1	124.857	4.15838E-06	124.86	+	1	K	ASGLNKRKMIQHAVFKELVKLVDPGVKAWTP	X;X;X;X;X;Acetyl (K);X;X;Oxidation (M);X;X;X;X;X;X;Acetyl (K);X;X;X;Acetyl (K);X;X;X;X;X;X;X;X;X;X;X	XXXXXXXXPPPPPPPPPPPPXXXXXXXXXXX	MIQHAVFK(1)ELVK	MIQHAVFK(120)ELVK(-120)	8	3	0.073326	10777	0	0	10939	0	0	9524.7	0	0	12137	0	0	8711.4	0	0	12139	0	0	12283	0	0	13995	0	0	15022	0	0	14618	0	0	10777	0	0	10939	0	0	9524.7	0	0	12137	0	0	8711.4	0	0	12139	0	0	12283	0	0	13995	0	0	15022	0	0	14618	0	0	4	0	0	4	0	0	4	0	0	4	0	0	4	0	0	4	0	0	4	0	0	4	0	0	4	0	0	4	0	0	6696.1	0	0	4977.4	0	0	7221	0	0	5630	0	0	6083.8	0	0	8722.5	0	0	6574.2	0	0	7262.8	0	0	7260.2	0	0	8052.1	0	0	4081.2	0	0	5961.9	0	0	2303.6	0	0	6506.7	0	0	2627.6	0	0	3416.4	0	0	5708.4	0	0	6732.3	0	0	7762.1	0	0	6565.5	0	0	6696.1	0	0	4977.4	0	0	7221	0	0	5630	0	0	6083.8	0	0	8722.5	0	0	6574.2	0	0	7262.8	0	0	7260.2	0	0	8052.1	0	0	4081.2	0	0	5961.9	0	0	2303.6	0	0	6506.7	0	0	2627.6	0	0	3416.4	0	0	5708.4	0	0	6732.3	0	0	7762.1	0	0	6565.5	0	0	2	0	0	2	0	0	2	0	0	2	0	0	2	0	0	2	0	0	2	0	0	2	0	0	2	0	0	2	0	0	2	0	0	2	0	0	2	0	0	2	0	0	2	0	0	2	0	0	2	0	0	2	0	0	2	0	0	2	0	0	11709000	11709000	0	0	NaN	4933800	6775000	NaN	NaN	4933800	0	0	6775000	0	0									12890	3077	81	81	86139;109289	99509;126440	319176;319177	449390;449391;449392;449393	319177	449392	20210826_E1_LC8_Vcelkova_Seiser_ext_Uni_MPL_red_acetylom_fr02_cv55	10277	319176	449390	20210825_E1_LC8_Vcelkova_Seiser_ext_Uni_MPL_black_acetylom_fr02_cv55	10744	319176	449390	20210825_E1_LC8_Vcelkova_Seiser_ext_Uni_MPL_black_acetylom_fr02_cv55	10744
P61011	321	P61011	P61011	Signal recognition particle 54 kDa protein	SRP54	sp|P61011|SRP54_HUMAN Signal recognition particle 54 kDa protein OS=Homo sapiens OX=9606 GN=SRP54 PE=1 SV=1	1	95.6312	0.000285436	95.631	63.569	95.631	1	95.6312	0.000285436	95.631					+	1	K	KVNELKLDDNEALIEKLKHGQFTLRDMYEQF	X;X;X;X;X;X;X;X;X;X;X;X;X;X;X;Acetyl (K);X;Acetyl (K);X;X;X;X;X;X;X;X;X;X;X;X;X	XXXXXXPPPPPPPPPPPPXXXXXXXXXXXXX	LDDNEALIEK(1)LK	LDDNEALIEK(96)LK(-96)	10	3	0.48529	9557.4	0	0	7397.5	0	0	10260	0	0	6875	0	0	8713.8	0	0	10861	0	0	8331.5	0	0	9736.3	0	0	8506	0	0	11143	0	0	9557.4	0	0	7397.5	0	0	10260	0	0	6875	0	0	8713.8	0	0	10861	0	0	8331.5	0	0	9736.3	0	0	8506	0	0	11143	0	0	1	0	0	1	0	0	1	0	0	1	0	0	1	0	0	1	0	0	1	0	0	1	0	0	1	0	0	1	0	0	9557.4	0	0	7397.5	0	0	10260	0	0	6875	0	0	8713.8	0	0	10861	0	0	8331.5	0	0	9736.3	0	0	8506	0	0	11143	0	0	0	0	0	0	0	0	0	0	0	0	0	0	0	0	0	0	0	0	0	0	0	0	0	0	0	0	0	0	0	0	9557.4	0	0	7397.5	0	0	10260	0	0	6875	0	0	8713.8	0	0	10861	0	0	8331.5	0	0	9736.3	0	0	8506	0	0	11143	0	0	0	0	0	0	0	0	0	0	0	0	0	0	0	0	0	0	0	0	0	0	0	0	0	0	0	0	0	0	0	0	1	0	0	1	0	0	1	0	0	1	0	0	1	0	0	1	0	0	1	0	0	1	0	0	1	0	0	1	0	0	0	0	0	0	0	0	0	0	0	0	0	0	0	0	0	0	0	0	0	0	0	0	0	0	0	0	0	0	0	0	9431900	9431900	0	0	NaN	9431900	0	NaN	NaN	9431900	0	0	0	0	0									12891	3077	321	321	90888	105037	267271	376686	267271	376686	20210826_E1_LC8_Vcelkova_Seiser_ext_Uni_MPL_red_acetylom_fr01_cv55	16183	267271	376686	20210826_E1_LC8_Vcelkova_Seiser_ext_Uni_MPL_red_acetylom_fr01_cv55	16183	267271	376686	20210826_E1_LC8_Vcelkova_Seiser_ext_Uni_MPL_red_acetylom_fr01_cv55	16183
P61011	323	P61011	P61011	Signal recognition particle 54 kDa protein	SRP54	sp|P61011|SRP54_HUMAN Signal recognition particle 54 kDa protein OS=Homo sapiens OX=9606 GN=SRP54 PE=1 SV=1	1	75.509	0.00310016	97.277	43.072	75.509	1	75.509	0.0109572	75.509	1	97.2773	0.00310016	97.277	+	1	K	NELKLDDNEALIEKLKHGQFTLRDMYEQFQN	X;X;X;X;X;X;X;X;X;X;X;X;X;X;X;Acetyl (K);X;X;X;X;X;X;X;X;X;X;X;X;X;X;X	XXXXXXXXXXXXXXPPPPPPPPPXXXXXXXX	LK(1)HGQFTLR	LK(76)HGQFTLR	2	3	0.41689	2152.8	0	0	2725.2	0	0	1892	0	0	3090.1	0	0	1792.4	0	0	2122.3	0	0	2920.4	0	0	3347.6	0	0	3210.1	0	0	3612.3	0	0	2152.8	0	0	2725.2	0	0	1892	0	0	3090.1	0	0	1792.4	0	0	2122.3	0	0	2920.4	0	0	3347.6	0	0	3210.1	0	0	3612.3	0	0	2	0	0	2	0	0	2	0	0	2	0	0	2	0	0	2	0	0	2	0	0	2	0	0	2	0	0	2	0	0	504.94	0	0	574.74	0	0	494.87	0	0	591.55	0	0	635.1	0	0	907.24	0	0	661	0	0	828.55	0	0	652.6	0	0	831.03	0	0	1647.8	0	0	2150.5	0	0	1397.2	0	0	2498.5	0	0	1157.3	0	0	1215	0	0	2259.4	0	0	2519	0	0	2557.5	0	0	2781.2	0	0	504.94	0	0	574.74	0	0	494.87	0	0	591.55	0	0	635.1	0	0	907.24	0	0	661	0	0	828.55	0	0	652.6	0	0	831.03	0	0	1647.8	0	0	2150.5	0	0	1397.2	0	0	2498.5	0	0	1157.3	0	0	1215	0	0	2259.4	0	0	2519	0	0	2557.5	0	0	2781.2	0	0	1	0	0	1	0	0	1	0	0	1	0	0	1	0	0	1	0	0	1	0	0	1	0	0	1	0	0	1	0	0	1	0	0	1	0	0	1	0	0	1	0	0	1	0	0	1	0	0	1	0	0	1	0	0	1	0	0	1	0	0	10911000	10911000	0	0	NaN	581380	10329000	NaN	NaN	581380	0	0	10329000	0	0									12892	3077	323	323	90888;96544	105037;111460	282696;282697	398392;398393	282697	398393	20210826_E1_LC8_Vcelkova_Seiser_ext_Uni_MPL_red_acetylom_fr08_cv40	4553	282696	398392	20210825_E1_LC8_Vcelkova_Seiser_ext_Uni_MPL_black_acetylom_fr08_cv40	5292	282696	398392	20210825_E1_LC8_Vcelkova_Seiser_ext_Uni_MPL_black_acetylom_fr08_cv40	5292
P61011	71	P61011	P61011	Signal recognition particle 54 kDa protein	SRP54	sp|P61011|SRP54_HUMAN Signal recognition particle 54 kDa protein OS=Homo sapiens OX=9606 GN=SRP54 PE=1 SV=1	1	67.1016	0.00147855	67.102	53.138	67.102					1	67.1016	0.00147855	67.102	+	1	K	VKSAIDLEEMASGLNKRKMIQHAVFKELVKL	X;X;X;X;X;X;X;X;X;Oxidation (M);X;X;X;X;X;Acetyl (K);X;Acetyl (K);Oxidation (M);X;X;X;X;X;X;Acetyl (K);X;X;X;Acetyl (K);X	XXPPPPPPPPPPPPPPPXXXXXXXXXXXXXX	SAIDLEEMASGLNK(1)R	SAIDLEEMASGLNK(67)R	14	3	-0.125	469.25	0	0	308.96	0	0	0	0	0	474.52	0	0	382.06	0	0	357.16	0	0	468.72	0	0	632.45	0	0	469.57	0	0	562.3	0	0	469.25	0	0	308.96	0	0	0	0	0	474.52	0	0	382.06	0	0	357.16	0	0	468.72	0	0	632.45	0	0	469.57	0	0	562.3	0	0	1	0	0	1	0	0	0	0	0	1	0	0	1	0	0	1	0	0	1	0	0	1	0	0	1	0	0	1	0	0	0	0	0	0	0	0	0	0	0	0	0	0	0	0	0	0	0	0	0	0	0	0	0	0	0	0	0	0	0	0	469.25	0	0	308.96	0	0	0	0	0	474.52	0	0	382.06	0	0	357.16	0	0	468.72	0	0	632.45	0	0	469.57	0	0	562.3	0	0	0	0	0	0	0	0	0	0	0	0	0	0	0	0	0	0	0	0	0	0	0	0	0	0	0	0	0	0	0	0	469.25	0	0	308.96	0	0	0	0	0	474.52	0	0	382.06	0	0	357.16	0	0	468.72	0	0	632.45	0	0	469.57	0	0	562.3	0	0	0	0	0	0	0	0	0	0	0	0	0	0	0	0	0	0	0	0	0	0	0	0	0	0	0	0	0	0	0	0	1	0	0	1	0	0	0	0	0	1	0	0	1	0	0	1	0	0	1	0	0	1	0	0	1	0	0	1	0	0	1411200	1411200	0	0	NaN	0	1411200	NaN	NaN	0	0	0	1411200	0	0									12893	3077	71	71	141515	164124	412568	577480	412568	577480	20210825_E1_LC8_Vcelkova_Seiser_ext_Uni_MPL_black_acetylom_fr03_cv40	10265	412568	577480	20210825_E1_LC8_Vcelkova_Seiser_ext_Uni_MPL_black_acetylom_fr03_cv40	10265	412568	577480	20210825_E1_LC8_Vcelkova_Seiser_ext_Uni_MPL_black_acetylom_fr03_cv40	10265
P61011	120	P61011	P61011	Signal recognition particle 54 kDa protein	SRP54	sp|P61011|SRP54_HUMAN Signal recognition particle 54 kDa protein OS=Homo sapiens OX=9606 GN=SRP54 PE=1 SV=1	1	113.472	1.1102E-06	126.34	110.59	113.47	1	113.472	1.19271E-06	126.21	1	117.233	1.1102E-06	126.34	+	1	K	MFVGLQGSGKTTTCSKLAYYYQRKGWKTCLI	Oxidation (M);X;X;X;X;X;X;X;X;X;X;X;X;X;X;Acetyl (K);X;X;X;X;X;X;X;X;X;X;X;X;X;X;X	XXXXXXXXXXPPPPPPPPPPPPPXXXXXXXX	TTTCSK(1)LAYYYQR	TTTCSK(110)LAYYYQR	6	2	-1.0639	5996.6	0	0	8243.2	0	0	4946.2	0	0	7322.2	0	0	5532.5	0	0	6717.3	0	0	6107.9	0	0	7829.2	0	0	7686.2	0	0	8081.2	0	0	5996.6	0	0	8243.2	0	0	4946.2	0	0	7322.2	0	0	5532.5	0	0	6717.3	0	0	6107.9	0	0	7829.2	0	0	7686.2	0	0	8081.2	0	0	6	0	0	6	0	0	6	0	0	6	0	0	6	0	0	6	0	0	6	0	0	6	0	0	6	0	0	6	0	0	3568.6	0	0	3392.7	0	0	3383.1	0	0	3069	0	0	3150.2	0	0	4612	0	0	2500.9	0	0	3721.5	0	0	3052.5	0	0	3726.3	0	0	2428	0	0	4850.4	0	0	1563.1	0	0	4253.3	0	0	2382.3	0	0	2105.3	0	0	3607	0	0	4107.8	0	0	4633.8	0	0	4354.9	0	0	3568.6	0	0	3392.7	0	0	3383.1	0	0	3069	0	0	3150.2	0	0	4612	0	0	2500.9	0	0	3721.5	0	0	3052.5	0	0	3726.3	0	0	2428	0	0	4850.4	0	0	1563.1	0	0	4253.3	0	0	2382.3	0	0	2105.3	0	0	3607	0	0	4107.8	0	0	4633.8	0	0	4354.9	0	0	4	0	0	4	0	0	4	0	0	4	0	0	4	0	0	4	0	0	4	0	0	4	0	0	4	0	0	4	0	0	2	0	0	2	0	0	2	0	0	2	0	0	2	0	0	2	0	0	2	0	0	2	0	0	2	0	0	2	0	0	71195000	71195000	0	0	NaN	25278000	39655000	NaN	NaN	25278000	0	0	39655000	0	0									12894	3077	120	120	167725	196776	499527;499528;499529;499530	706851;706852;706853;706854;706855;706856	499530	706855	20210826_E1_LC8_Vcelkova_Seiser_ext_Uni_MPL_red_acetylom_fr06_cv40	9389	499527	706851	20210825_E1_LC8_Vcelkova_Seiser_ext_Uni_MPL_black_acetylom_fr06_cv40	9442	499527	706851	20210825_E1_LC8_Vcelkova_Seiser_ext_Uni_MPL_black_acetylom_fr06_cv40	9442
P61019	53	P61019	P61019	Ras-related protein Rab-2A	RAB2A	sp|P61019|RAB2A_HUMAN Ras-related protein Rab-2A OS=Homo sapiens OX=9606 GN=RAB2A PE=1 SV=1	1	73.985	0.0322168	73.985	36.263	73.985					1	73.985	0.0322168	73.985	+	1	K	TIGVEFGARMITIDGKQIKLQIWDTAGQESF	X;X;X;X;X;X;X;X;X;Oxidation (M);X;X;X;X;X;Acetyl (K);X;X;X;X;X;X;X;X;X;X;X;X;X;X;X	XXXXXXXXXPPPPPPPPPPXXXXXXXXXXXX	MITIDGK(1)QIK	MITIDGK(74)QIK(-74)	7	2	0.68029	1007.5	0	0	1681.2	0	0	578.2	0	0	1337.5	0	0	827.47	0	0	734.88	0	0	1058.5	0	0	1729.7	0	0	1824.8	0	0	1707.1	0	0	1007.5	0	0	1681.2	0	0	578.2	0	0	1337.5	0	0	827.47	0	0	734.88	0	0	1058.5	0	0	1729.7	0	0	1824.8	0	0	1707.1	0	0	1	0	0	1	0	0	1	0	0	1	0	0	1	0	0	1	0	0	1	0	0	1	0	0	1	0	0	1	0	0	0	0	0	0	0	0	0	0	0	0	0	0	0	0	0	0	0	0	0	0	0	0	0	0	0	0	0	0	0	0	1007.5	0	0	1681.2	0	0	578.2	0	0	1337.5	0	0	827.47	0	0	734.88	0	0	1058.5	0	0	1729.7	0	0	1824.8	0	0	1707.1	0	0	0	0	0	0	0	0	0	0	0	0	0	0	0	0	0	0	0	0	0	0	0	0	0	0	0	0	0	0	0	0	1007.5	0	0	1681.2	0	0	578.2	0	0	1337.5	0	0	827.47	0	0	734.88	0	0	1058.5	0	0	1729.7	0	0	1824.8	0	0	1707.1	0	0	0	0	0	0	0	0	0	0	0	0	0	0	0	0	0	0	0	0	0	0	0	0	0	0	0	0	0	0	0	0	1	0	0	1	0	0	1	0	0	1	0	0	1	0	0	1	0	0	1	0	0	1	0	0	1	0	0	1	0	0	1122000	1122000	0	0	NaN	0	1122000	NaN	NaN	0	0	0	1122000	0	0									12895	3079	53	53	109330	126494	319292	449541	319292	449541	20210825_E1_LC8_Vcelkova_Seiser_ext_Uni_MPL_black_acetylom_fr08_cv40	10215	319292	449541	20210825_E1_LC8_Vcelkova_Seiser_ext_Uni_MPL_black_acetylom_fr08_cv40	10215	319292	449541	20210825_E1_LC8_Vcelkova_Seiser_ext_Uni_MPL_black_acetylom_fr08_cv40	10215
P61019;Q8WUD1	29;29	P61019;Q8WUD1	P61019	Ras-related protein Rab-2A;Ras-related protein Rab-2B	RAB2A;RAB2B	sp|P61019|RAB2A_HUMAN Ras-related protein Rab-2A OS=Homo sapiens OX=9606 GN=RAB2A PE=1 SV=1;sp|Q8WUD1|RAB2B_HUMAN Ras-related protein Rab-2B OS=Homo sapiens OX=9606 GN=RAB2B PE=1 SV=1	1	126.658	6.32345E-05	126.66	105.19	126.66	1	126.658	6.32345E-05	126.66	1	85.9581	0.000296457	109.24	+	1	K	DTGVGKSCLLLQFTDKRFQPVHDLTIGVEFG	X;X;X;X;X;X;X;X;X;X;X;X;X;X;X;Acetyl (K);X;X;X;X;X;X;X;X;X;X;X;X;X;X;X	XXXXXXPPPPPPPPPPPXXXXXXXXXXXXXX	SCLLLQFTDK(1)R	SCLLLQFTDK(130)R	10	3	0.019217	1970.9	0	0	2490.8	0	0	1664.1	0	0	2644.5	0	0	1608.6	0	0	2153.9	0	0	2562.5	0	0	2579.1	0	0	1987.8	0	0	3319.3	0	0	1970.9	0	0	2490.8	0	0	1664.1	0	0	2644.5	0	0	1608.6	0	0	2153.9	0	0	2562.5	0	0	2579.1	0	0	1987.8	0	0	3319.3	0	0	4	0	0	5	0	0	4	0	0	5	0	0	5	0	0	5	0	0	6	0	0	5	0	0	4	0	0	5	0	0	951.01	0	0	1170	0	0	1013.6	0	0	1093.6	0	0	961.44	0	0	1218.4	0	0	1175.5	0	0	1190.4	0	0	757.44	0	0	1869.4	0	0	1019.9	0	0	1320.9	0	0	650.52	0	0	1550.9	0	0	647.16	0	0	935.57	0	0	1387	0	0	1388.6	0	0	1230.3	0	0	1449.8	0	0	951.01	0	0	1170	0	0	1013.6	0	0	1093.6	0	0	961.44	0	0	1218.4	0	0	1175.5	0	0	1190.4	0	0	757.44	0	0	1869.4	0	0	1019.9	0	0	1320.9	0	0	650.52	0	0	1550.9	0	0	647.16	0	0	935.57	0	0	1387	0	0	1388.6	0	0	1230.3	0	0	1449.8	0	0	2	0	0	3	0	0	3	0	0	3	0	0	3	0	0	3	0	0	3	0	0	3	0	0	2	0	0	3	0	0	2	0	0	2	0	0	1	0	0	2	0	0	2	0	0	2	0	0	3	0	0	2	0	0	2	0	0	2	0	0	12150000	12150000	0	0	0.024123	5849400	4902300	NaN	0.0097336	5849400	0	0	4902300	0	0									12896	3079;6603	29;29	29	142410	165254	415570;415571;415572	582176;582177;582178;582179;582180;582181	415572	582179	20210826_E1_LC8_Vcelkova_Seiser_ext_Uni_MPL_red_acetylom_fr02_cv40	14516	415572	582179	20210826_E1_LC8_Vcelkova_Seiser_ext_Uni_MPL_red_acetylom_fr02_cv40	14516	415572	582179	20210826_E1_LC8_Vcelkova_Seiser_ext_Uni_MPL_red_acetylom_fr02_cv40	14516
P61024	30	P61024	P61024	Cyclin-dependent kinases regulatory subunit 1	CKS1B	sp|P61024|CKS1_HUMAN Cyclin-dependent kinases regulatory subunit 1 OS=Homo sapiens OX=9606 GN=CKS1B PE=1 SV=1	1	103.563	0.0171933	103.56	62.576	103.56					1	103.563	0.0171933	103.56	+	1	K	EEFEYRHVMLPKDIAKLVPKTHLMSESEWRN	X;X;X;X;X;X;X;X;X;X;X;X;X;X;X;Acetyl (K);X;X;X;X;X;X;X;Oxidation (M);X;X;X;X;X;X;X	XXXXXXXXXXXXPPPPPPPPXXXXXXXXXXX	DIAK(1)LVPK	DIAK(100)LVPK(-100)	4	2	0.46741	6978.7	0	0	6318.1	0	0	2788.9	0	0	7345.7	0	0	3636.1	0	0	3013.6	0	0	5394.3	0	0	7981.5	0	0	5784.1	0	0	6191.2	0	0	6978.7	0	0	6318.1	0	0	2788.9	0	0	7345.7	0	0	3636.1	0	0	3013.6	0	0	5394.3	0	0	7981.5	0	0	5784.1	0	0	6191.2	0	0	1	0	0	1	0	0	1	0	0	1	0	0	1	0	0	1	0	0	1	0	0	1	0	0	1	0	0	1	0	0	0	0	0	0	0	0	0	0	0	0	0	0	0	0	0	0	0	0	0	0	0	0	0	0	0	0	0	0	0	0	6978.7	0	0	6318.1	0	0	2788.9	0	0	7345.7	0	0	3636.1	0	0	3013.6	0	0	5394.3	0	0	7981.5	0	0	5784.1	0	0	6191.2	0	0	0	0	0	0	0	0	0	0	0	0	0	0	0	0	0	0	0	0	0	0	0	0	0	0	0	0	0	0	0	0	6978.7	0	0	6318.1	0	0	2788.9	0	0	7345.7	0	0	3636.1	0	0	3013.6	0	0	5394.3	0	0	7981.5	0	0	5784.1	0	0	6191.2	0	0	0	0	0	0	0	0	0	0	0	0	0	0	0	0	0	0	0	0	0	0	0	0	0	0	0	0	0	0	0	0	1	0	0	1	0	0	1	0	0	1	0	0	1	0	0	1	0	0	1	0	0	1	0	0	1	0	0	1	0	0	6115900	6115900	0	0	NaN	0	6115900	NaN	NaN	0	0	0	6115900	0	0									12897	3081	30	30	23660	27205	68538	95823	68538	95823	20210825_E1_LC8_Vcelkova_Seiser_ext_Uni_MPL_black_acetylom_fr08_cv55	11220	68538	95823	20210825_E1_LC8_Vcelkova_Seiser_ext_Uni_MPL_black_acetylom_fr08_cv55	11220	68538	95823	20210825_E1_LC8_Vcelkova_Seiser_ext_Uni_MPL_black_acetylom_fr08_cv55	11220
P61024	11	P61024	P61024	Cyclin-dependent kinases regulatory subunit 1	CKS1B	sp|P61024|CKS1_HUMAN Cyclin-dependent kinases regulatory subunit 1 OS=Homo sapiens OX=9606 GN=CKS1B PE=1 SV=1	1	119.557	1.57728E-07	119.56	110.74	119.56					1	119.557	1.57728E-07	119.56	+	1	K	_____MSHKQIYYSDKYDDEEFEYRHVMLPK	X;X;X;X;X;X;X;X;X;X;X;X;X;X;X;Acetyl (K);X;X;X;X;X;X;X;X;X;X;X;X;X;X;X	XXXXXXXXXPPPPPPPPPPPPPPPPXXXXXX	QIYYSDK(1)YDDEEFEYR	QIYYSDK(120)YDDEEFEYR	7	3	-0.38882	450.5	0	0	540.29	0	0	503.01	0	0	728.65	0	0	294.77	0	0	281.36	0	0	428.82	0	0	589.83	0	0	589.86	0	0	438.57	0	0	450.5	0	0	540.29	0	0	503.01	0	0	728.65	0	0	294.77	0	0	281.36	0	0	428.82	0	0	589.83	0	0	589.86	0	0	438.57	0	0	1	0	0	1	0	0	1	0	0	1	0	0	1	0	0	1	0	0	1	0	0	1	0	0	1	0	0	1	0	0	0	0	0	0	0	0	0	0	0	0	0	0	0	0	0	0	0	0	0	0	0	0	0	0	0	0	0	0	0	0	450.5	0	0	540.29	0	0	503.01	0	0	728.65	0	0	294.77	0	0	281.36	0	0	428.82	0	0	589.83	0	0	589.86	0	0	438.57	0	0	0	0	0	0	0	0	0	0	0	0	0	0	0	0	0	0	0	0	0	0	0	0	0	0	0	0	0	0	0	0	450.5	0	0	540.29	0	0	503.01	0	0	728.65	0	0	294.77	0	0	281.36	0	0	428.82	0	0	589.83	0	0	589.86	0	0	438.57	0	0	0	0	0	0	0	0	0	0	0	0	0	0	0	0	0	0	0	0	0	0	0	0	0	0	0	0	0	0	0	0	1	0	0	1	0	0	1	0	0	1	0	0	1	0	0	1	0	0	1	0	0	1	0	0	1	0	0	1	0	0	1406300	1406300	0	0	0.00045376	0	1406300	0	0.0011102	0	0	0	1406300	0	0									12898	3081	11	11	127268;146458	147557;170296	370542	518962	370542	518962	20210825_E1_LC8_Vcelkova_Seiser_ext_Uni_MPL_black_acetylom_fr05_cv55	13234	370542	518962	20210825_E1_LC8_Vcelkova_Seiser_ext_Uni_MPL_black_acetylom_fr05_cv55	13234	370542	518962	20210825_E1_LC8_Vcelkova_Seiser_ext_Uni_MPL_black_acetylom_fr05_cv55	13234
P61024	4	P61024	P61024	Cyclin-dependent kinases regulatory subunit 1	CKS1B	sp|P61024|CKS1_HUMAN Cyclin-dependent kinases regulatory subunit 1 OS=Homo sapiens OX=9606 GN=CKS1B PE=1 SV=1	1	67.1366	6.20963E-18	111.95	108.94	111.95	1	67.1366	6.20963E-18	111.95	0.999999	58.2875	8.24438E-14	103.1	+	1	K	____________MSHKQIYYSDKYDDEEFEY	X;X;X;X;X;X;X;X;X;X;X;X;X;X;X;Acetyl (K);X;X;X;X;X;X;Acetyl (K);X;X;X;X;X;X;X;X	XXXXXXXXXXXXXPPPPPPPPPPPPPPPPPP	SHK(1)QIYYSDKYDDEEFEYR	SHK(67)QIYYSDK(-67)YDDEEFEYR	3	3	0.74366	2100.5	0	0	1468.6	0	0	1799.8	0	0	1767.5	0	0	1575.8	0	0	1221.7	0	0	1098.9	0	0	1551.4	0	0	1354.2	0	0	1415	0	0	2100.5	0	0	1468.6	0	0	1799.8	0	0	1767.5	0	0	1575.8	0	0	1221.7	0	0	1098.9	0	0	1551.4	0	0	1354.2	0	0	1415	0	0	2	0	0	2	0	0	2	0	0	2	0	0	2	0	0	2	0	0	2	0	0	2	0	0	2	0	0	2	0	0	1263.6	0	0	648.67	0	0	1291.7	0	0	727	0	0	986.34	0	0	871.01	0	0	580.79	0	0	846.76	0	0	715.85	0	0	830.47	0	0	836.89	0	0	819.94	0	0	508.1	0	0	1040.5	0	0	589.5	0	0	350.71	0	0	518.08	0	0	704.6	0	0	638.32	0	0	584.49	0	0	1263.6	0	0	648.67	0	0	1291.7	0	0	727	0	0	986.34	0	0	871.01	0	0	580.79	0	0	846.76	0	0	715.85	0	0	830.47	0	0	836.89	0	0	819.94	0	0	508.1	0	0	1040.5	0	0	589.5	0	0	350.71	0	0	518.08	0	0	704.6	0	0	638.32	0	0	584.49	0	0	1	0	0	1	0	0	1	0	0	1	0	0	1	0	0	1	0	0	1	0	0	1	0	0	1	0	0	1	0	0	1	0	0	1	0	0	1	0	0	1	0	0	1	0	0	1	0	0	1	0	0	1	0	0	1	0	0	1	0	0	3942000	3942000	0	0	NaN	2240400	1701600	NaN	NaN	2240400	0	0	1701600	0	0									12899	3081	4	4	146458	170296	428887;428888	601410;601411	428888	601411	20210826_E1_LC8_Vcelkova_Seiser_ext_Uni_MPL_red_acetylom_fr04_cv55	9992	428888	601411	20210826_E1_LC8_Vcelkova_Seiser_ext_Uni_MPL_red_acetylom_fr04_cv55	9992	428888	601411	20210826_E1_LC8_Vcelkova_Seiser_ext_Uni_MPL_red_acetylom_fr04_cv55	9992
P61026	102	P61026	P61026	Ras-related protein Rab-10	RAB10	sp|P61026|RAB10_HUMAN Ras-related protein Rab-10 OS=Homo sapiens OX=9606 GN=RAB10 PE=1 SV=1	1	97.7338	6.57362E-05	162.36	115.17	97.734	1	97.7338	0.0004786	134.57	1	126.387	6.57362E-05	162.36	+	1	K	LVYDITNGKSFENISKWLRNIDEHANEDVER	X;X;X;X;X;X;X;X;X;X;X;X;X;X;X;Acetyl (K);X;X;X;X;X;X;X;X;X;X;X;X;X;X;X	XXXXXXXXXPPPPPPPPPPXXXXXXXXXXXX	SFENISK(1)WLR	SFENISK(98)WLR	7	3	-0.34821	5689.6	0	0	7546.4	0	0	3191.9	0	0	7789.6	0	0	4151.4	0	0	6521.3	0	0	6102	0	0	7993	0	0	6976.5	0	0	6605.2	0	0	5689.6	0	0	7546.4	0	0	3191.9	0	0	7789.6	0	0	4151.4	0	0	6521.3	0	0	6102	0	0	7993	0	0	6976.5	0	0	6605.2	0	0	6	0	0	5	0	0	4	0	0	5	0	0	6	0	0	5	0	0	6	0	0	6	0	0	6	0	0	5	0	0	3022.7	0	0	2445.8	0	0	2107.1	0	0	2665.5	0	0	2358.6	0	0	4171	0	0	2645.4	0	0	3063.8	0	0	2510.7	0	0	3171.4	0	0	2666.9	0	0	5100.6	0	0	1084.8	0	0	5124.1	0	0	1792.8	0	0	2350.3	0	0	3456.6	0	0	4929.2	0	0	4465.7	0	0	3433.8	0	0	3022.7	0	0	2445.8	0	0	2107.1	0	0	2665.5	0	0	2358.6	0	0	4171	0	0	2645.4	0	0	3063.8	0	0	2510.7	0	0	3171.4	0	0	2666.9	0	0	5100.6	0	0	1084.8	0	0	5124.1	0	0	1792.8	0	0	2350.3	0	0	3456.6	0	0	4929.2	0	0	4465.7	0	0	3433.8	0	0	2	0	0	2	0	0	2	0	0	2	0	0	2	0	0	2	0	0	2	0	0	2	0	0	2	0	0	2	0	0	4	0	0	3	0	0	2	0	0	3	0	0	4	0	0	3	0	0	4	0	0	4	0	0	4	0	0	3	0	0	13579000	13579000	0	0	NaN	3788700	5458000	NaN	NaN	3788700	0	0	5458000	0	0									12900	3082	102	102	144700	168120	422844;422845;422846;422847	592381;592382;592383;592384;592385;592386	422847	592386	20210826_E1_LC8_Vcelkova_Seiser_ext_Uni_MPL_red_acetylom_fr02_cv55	15774	422844	592381	20210825_E1_LC8_Vcelkova_Seiser_ext_Uni_MPL_black_acetylom_fr02_cv40	16355	422844	592381	20210825_E1_LC8_Vcelkova_Seiser_ext_Uni_MPL_black_acetylom_fr02_cv40	16355
P61026	56	P61026	P61026	Ras-related protein Rab-10	RAB10	sp|P61026|RAB10_HUMAN Ras-related protein Rab-10 OS=Homo sapiens OX=9606 GN=RAB10 PE=1 SV=1	1	124.23	0.00223509	133.23	21.419	124.23	1	124.23	0.00404302	124.23	1	133.235	0.00223509	133.23	+	1	K	TIGIDFKIKTVELQGKKIKLQIWDTAGQERF	X;X;X;X;X;X;X;X;X;X;X;X;X;X;X;Acetyl (K);X;X;X;X;X;X;X;X;X;X;X;X;X;X;X	XXXXXXXXXPPPPPPPPXXXXXXXXXXXXXX	TVELQGK(1)K	TVELQGK(120)K(-120)	7	2	-0.31838	11787	0	0	19200	0	0	6353.7	0	0	19530	0	0	6848.7	0	0	10535	0	0	12218	0	0	18877	0	0	14735	0	0	15828	0	0	11787	0	0	19200	0	0	6353.7	0	0	19530	0	0	6848.7	0	0	10535	0	0	12218	0	0	18877	0	0	14735	0	0	15828	0	0	2	0	0	2	0	0	2	0	0	2	0	0	2	0	0	2	0	0	2	0	0	2	0	0	2	0	0	2	0	0	2746.1	0	0	2730.2	0	0	2685.6	0	0	2660.3	0	0	2360.8	0	0	4656.3	0	0	2757.6	0	0	3703.2	0	0	2729.7	0	0	4029.7	0	0	9041.4	0	0	16470	0	0	3668.1	0	0	16870	0	0	4487.9	0	0	5879.1	0	0	9460.1	0	0	15173	0	0	12005	0	0	11799	0	0	2746.1	0	0	2730.2	0	0	2685.6	0	0	2660.3	0	0	2360.8	0	0	4656.3	0	0	2757.6	0	0	3703.2	0	0	2729.7	0	0	4029.7	0	0	9041.4	0	0	16470	0	0	3668.1	0	0	16870	0	0	4487.9	0	0	5879.1	0	0	9460.1	0	0	15173	0	0	12005	0	0	11799	0	0	1	0	0	1	0	0	1	0	0	1	0	0	1	0	0	1	0	0	1	0	0	1	0	0	1	0	0	1	0	0	1	0	0	1	0	0	1	0	0	1	0	0	1	0	0	1	0	0	1	0	0	1	0	0	1	0	0	1	0	0	13852000	13852000	0	0	NaN	5314200	8537400	NaN	NaN	5314200	0	0	8537400	0	0									12901	3082	56	56	168055	197155	500591;500592	708409;708410	500592	708410	20210826_E1_LC8_Vcelkova_Seiser_ext_Uni_MPL_red_acetylom_fr04_cv40	5776	500591	708409	20210825_E1_LC8_Vcelkova_Seiser_ext_Uni_MPL_black_acetylom_fr04_cv40	5618	500591	708409	20210825_E1_LC8_Vcelkova_Seiser_ext_Uni_MPL_black_acetylom_fr04_cv40	5618
P61077	128	P61077	P61077	Ubiquitin-conjugating enzyme E2 D3	UBE2D3	sp|P61077|UB2D3_HUMAN Ubiquitin-conjugating enzyme E2 D3 OS=Homo sapiens OX=9606 GN=UBE2D3 PE=1 SV=1	1	105.345	0.000837472	143.39	106.2	105.35	1	105.345	0.00893032	105.35	1	143.394	0.000837472	143.39	+	1	K	PNPDDPLVPEIARIYKTDRDKYNRISREWTQ	X;X;X;X;X;X;X;X;X;X;X;X;X;X;X;Acetyl (K);X;X;X;X;Acetyl (K);X;X;X;X;X;X;X;X;X;X	XXXXXXXXXXXXXPPPPPPPPXXXXXXXXXX	IYK(1)TDRDK	IYK(110)TDRDK(-110)	3	3	-0.18541	98399	0	0	48058	0	0	66608	0	0	52286	0	0	65516	0	0	43615	0	0	69883	0	0	70828	0	0	75607	0	0	75820	0	0	98399	0	0	48058	0	0	66608	0	0	52286	0	0	65516	0	0	43615	0	0	69883	0	0	70828	0	0	75607	0	0	75820	0	0	5	0	0	5	0	0	5	0	0	5	0	0	5	0	0	5	0	0	5	0	0	5	0	0	5	0	0	5	0	0	52224	0	0	17358	0	0	46367	0	0	19409	0	0	42722	0	0	30325	0	0	32683	0	0	32807	0	0	31051	0	0	37699	0	0	46175	0	0	30700	0	0	20241	0	0	32878	0	0	22794	0	0	13290	0	0	37200	0	0	38021	0	0	44556	0	0	38121	0	0	52224	0	0	17358	0	0	46367	0	0	19409	0	0	42722	0	0	30325	0	0	32683	0	0	32807	0	0	31051	0	0	37699	0	0	46175	0	0	30700	0	0	20241	0	0	32878	0	0	22794	0	0	13290	0	0	37200	0	0	38021	0	0	44556	0	0	38121	0	0	3	0	0	3	0	0	3	0	0	3	0	0	3	0	0	3	0	0	3	0	0	3	0	0	3	0	0	3	0	0	2	0	0	2	0	0	2	0	0	2	0	0	2	0	0	2	0	0	2	0	0	2	0	0	2	0	0	2	0	0	169250000	169250000	0	0	NaN	88138000	81117000	NaN	NaN	88138000	0	0	81117000	0	0									12902	3083	128	128	82117	94549	239509;239510	336394;336395;336396;336397;336398	239510	336397	20210826_E1_LC8_Vcelkova_Seiser_ext_Uni_MPL_red_acetylom_fr05_cv70	2110	239509	336394	20210825_E1_LC8_Vcelkova_Seiser_ext_Uni_MPL_black_acetylom_fr05_cv70	2071	239509	336394	20210825_E1_LC8_Vcelkova_Seiser_ext_Uni_MPL_black_acetylom_fr05_cv70	2071
P61077	133	P61077	P61077	Ubiquitin-conjugating enzyme E2 D3	UBE2D3	sp|P61077|UB2D3_HUMAN Ubiquitin-conjugating enzyme E2 D3 OS=Homo sapiens OX=9606 GN=UBE2D3 PE=1 SV=1	1	145.648	0.0114402	145.65	92.863	145.65					1	145.648	0.0114402	145.65	+	1	K	PLVPEIARIYKTDRDKYNRISREWTQKYAM_	X;X;X;X;X;X;X;X;X;X;X;X;X;X;X;Acetyl (K);X;X;X;X;X;X;X;X;X;X;Acetyl (K);X;X;Oxidation (M);X	XXXXXXXXXXXPPPPPPPPXXXXXXXXXXXX	TDRDK(1)YNR	TDRDK(150)YNR	5	2	-0.23624	2344.1	0	0	2417.2	0	0	1519.5	0	0	1658.7	0	0	1769.5	0	0	1380.5	0	0	2236	0	0	2636.5	0	0	2871.9	0	0	2853.5	0	0	2344.1	0	0	2417.2	0	0	1519.5	0	0	1658.7	0	0	1769.5	0	0	1380.5	0	0	2236	0	0	2636.5	0	0	2871.9	0	0	2853.5	0	0	1	0	0	1	0	0	1	0	0	1	0	0	1	0	0	1	0	0	1	0	0	1	0	0	1	0	0	1	0	0	0	0	0	0	0	0	0	0	0	0	0	0	0	0	0	0	0	0	0	0	0	0	0	0	0	0	0	0	0	0	2344.1	0	0	2417.2	0	0	1519.5	0	0	1658.7	0	0	1769.5	0	0	1380.5	0	0	2236	0	0	2636.5	0	0	2871.9	0	0	2853.5	0	0	0	0	0	0	0	0	0	0	0	0	0	0	0	0	0	0	0	0	0	0	0	0	0	0	0	0	0	0	0	0	2344.1	0	0	2417.2	0	0	1519.5	0	0	1658.7	0	0	1769.5	0	0	1380.5	0	0	2236	0	0	2636.5	0	0	2871.9	0	0	2853.5	0	0	0	0	0	0	0	0	0	0	0	0	0	0	0	0	0	0	0	0	0	0	0	0	0	0	0	0	0	0	0	0	1	0	0	1	0	0	1	0	0	1	0	0	1	0	0	1	0	0	1	0	0	1	0	0	1	0	0	1	0	0	10059000	10059000	0	0	NaN	0	10059000	NaN	NaN	0	0	0	10059000	0	0									12903	3083	133	133	82117;159287	94549;186595	473484	669492	473484	669492	20210825_E1_LC8_Vcelkova_Seiser_ext_Uni_MPL_black_acetylom_fr05_cv40	973	473484	669492	20210825_E1_LC8_Vcelkova_Seiser_ext_Uni_MPL_black_acetylom_fr05_cv40	973	473484	669492	20210825_E1_LC8_Vcelkova_Seiser_ext_Uni_MPL_black_acetylom_fr05_cv40	973
P61081	8	P61081	P61081	NEDD8-conjugating enzyme Ubc12	UBE2M	sp|P61081|UBC12_HUMAN NEDD8-conjugating enzyme Ubc12 OS=Homo sapiens OX=9606 GN=UBE2M PE=1 SV=1	1	97.7981	0.000840726	160.63	99.248	97.798	1	97.7981	0.000869902	160.63	1	73.2601	0.000840726	151.04	+	1	K	________MIKLFSLKQQKKEEESAGGTKGS	X;X;X;X;X;X;X;X;X;X;X;X;X;X;X;Acetyl (K);X;X;X;X;X;X;X;X;X;X;X;X;X;X;X	XXXXXXXXXXXPPPPPPPPXXXXXXXXXXXX	LFSLK(1)QQK	LFSLK(98)QQK(-98)	5	3	0.36882	124410	0	0	93889	0	0	126810	0	0	96761	0	0	118150	0	0	92400	0	0	69650	0	0	73206	0	0	68408	0	0	107310	0	0	124410	0	0	93889	0	0	126810	0	0	96761	0	0	118150	0	0	92400	0	0	69650	0	0	73206	0	0	68408	0	0	107310	0	0	17	0	0	17	0	0	17	0	0	17	0	0	17	0	0	17	0	0	17	0	0	17	0	0	17	0	0	17	0	0	63601	0	0	43513	0	0	66707	0	0	40730	0	0	60917	0	0	50766	0	0	33918	0	0	34554	0	0	33225	0	0	52306	0	0	60812	0	0	50376	0	0	60101	0	0	56031	0	0	57232	0	0	41634	0	0	35732	0	0	38652	0	0	35183	0	0	55007	0	0	63601	0	0	43513	0	0	66707	0	0	40730	0	0	60917	0	0	50766	0	0	33918	0	0	34554	0	0	33225	0	0	52306	0	0	60812	0	0	50376	0	0	60101	0	0	56031	0	0	57232	0	0	41634	0	0	35732	0	0	38652	0	0	35183	0	0	55007	0	0	8	0	0	8	0	0	8	0	0	8	0	0	8	0	0	8	0	0	8	0	0	8	0	0	8	0	0	8	0	0	9	0	0	9	0	0	9	0	0	9	0	0	9	0	0	9	0	0	9	0	0	9	0	0	9	0	0	9	0	0	193960000	193960000	0	0	NaN	16748000	42383000	NaN	NaN	16748000	0	0	42383000	0	0									12904	3084	8	8	93682;109239	108231;126367	274618;274619;274620;274621;274622;274623;274624	387006;387007;387008;387009;387010;387011;387012;387013;387014;387015;387016;387017;387018;387019;387020;387021;387022;387023;387024	274624	387024	20210826_E1_LC8_Vcelkova_Seiser_ext_Uni_MPL_red_acetylom_fr06_cv55	11493	274622	387016	20210826_E1_LC8_Vcelkova_Seiser_ext_Uni_MPL_red_acetylom_fr06_cv40	11108	274619	387011	20210825_E1_LC8_Vcelkova_Seiser_ext_Uni_MPL_black_acetylom_fr06_cv55	11411
P61081	72	P61081	P61081	NEDD8-conjugating enzyme Ubc12	UBE2M	sp|P61081|UBC12_HUMAN NEDD8-conjugating enzyme Ubc12 OS=Homo sapiens OX=9606 GN=UBE2M PE=1 SV=1	1	69.716	5.22684E-09	134.98	108.25	69.716	1	69.716	5.22684E-09	134.98	1	109.221	2.12978E-06	119.69	+	1	K	LLNFKLVICPDEGFYKSGKFVFSFKVGQGYP	X;X;X;X;X;X;X;X;X;X;X;X;X;X;X;Acetyl (K);X;X;Acetyl (K);X;X;X;X;X;X;X;X;X;X;X;X	XXXXXPPPPPPPPPPPPPPXXXXXXXXXXXX	LVICPDEGFYK(1)SGK	LVICPDEGFYK(70)SGK(-70)	11	4	0.1396	17729	0	0	20982	0	0	14531	0	0	20106	0	0	16188	0	0	20844	0	0	17324	0	0	21441	0	0	20005	0	0	22314	0	0	17729	0	0	20982	0	0	14531	0	0	20106	0	0	16188	0	0	20844	0	0	17324	0	0	21441	0	0	20005	0	0	22314	0	0	7	0	0	7	0	0	7	0	0	7	0	0	7	0	0	7	0	0	7	0	0	7	0	0	7	0	0	7	0	0	11299	0	0	9947.7	0	0	11233	0	0	11083	0	0	11067	0	0	16158	0	0	10043	0	0	13138	0	0	12082	0	0	13576	0	0	6430.5	0	0	11034	0	0	3297.9	0	0	9022.9	0	0	5121.4	0	0	4685.5	0	0	7281.1	0	0	8302.9	0	0	7922.7	0	0	8738.5	0	0	11299	0	0	9947.7	0	0	11233	0	0	11083	0	0	11067	0	0	16158	0	0	10043	0	0	13138	0	0	12082	0	0	13576	0	0	6430.5	0	0	11034	0	0	3297.9	0	0	9022.9	0	0	5121.4	0	0	4685.5	0	0	7281.1	0	0	8302.9	0	0	7922.7	0	0	8738.5	0	0	4	0	0	4	0	0	4	0	0	4	0	0	4	0	0	4	0	0	4	0	0	4	0	0	4	0	0	4	0	0	3	0	0	3	0	0	3	0	0	3	0	0	3	0	0	3	0	0	3	0	0	3	0	0	3	0	0	3	0	0	31827000	31827000	0	0	NaN	12273000	15560000	NaN	NaN	12273000	0	0	15560000	0	0									12905	3084	72	72	105674	121908	307529;307530;307531;307532	432736;432737;432738;432739;432740;432741;432742	307532	432741	20210826_E1_LC8_Vcelkova_Seiser_ext_Uni_MPL_red_acetylom_fr07_cv55	13758	307531	432739	20210826_E1_LC8_Vcelkova_Seiser_ext_Uni_MPL_red_acetylom_fr07_cv55	13749	307531	432739	20210826_E1_LC8_Vcelkova_Seiser_ext_Uni_MPL_red_acetylom_fr07_cv55	13749
P61081	75	P61081	P61081	NEDD8-conjugating enzyme Ubc12	UBE2M	sp|P61081|UBC12_HUMAN NEDD8-conjugating enzyme Ubc12 OS=Homo sapiens OX=9606 GN=UBE2M PE=1 SV=1	1	72.0057	0.00175219	129.16	61.163	72.006	1	72.0057	0.00659235	104.79	1	72.0057	0.00175219	129.16	+	1	K	FKLVICPDEGFYKSGKFVFSFKVGQGYPHDP	X;X;X;X;X;X;X;X;X;X;X;X;X;X;X;Acetyl (K);X;X;X;X;X;X;X;X;X;X;X;X;X;X;X	XXXXXXXXXXXXXPPPPPPPPPXXXXXXXXX	SGK(1)FVFSFK	SGK(72)FVFSFK(-72)	3	3	0.054667	10056	0	0	15350	0	0	7249.8	0	0	11871	0	0	8150.5	0	0	11595	0	0	12723	0	0	11436	0	0	13414	0	0	15010	0	0	10056	0	0	15350	0	0	7249.8	0	0	11871	0	0	8150.5	0	0	11595	0	0	12723	0	0	11436	0	0	13414	0	0	15010	0	0	4	0	0	4	0	0	4	0	0	4	0	0	4	0	0	4	0	0	4	0	0	4	0	0	4	0	0	4	0	0	5228.8	0	0	4628	0	0	4837.1	0	0	4487.3	0	0	4730.7	0	0	8690.5	0	0	5484.1	0	0	4776.5	0	0	4887.9	0	0	6828.3	0	0	4826.9	0	0	10722	0	0	2412.8	0	0	7384.1	0	0	3419.8	0	0	2904.9	0	0	7238.7	0	0	6659.9	0	0	8525.8	0	0	8181.8	0	0	5228.8	0	0	4628	0	0	4837.1	0	0	4487.3	0	0	4730.7	0	0	8690.5	0	0	5484.1	0	0	4776.5	0	0	4887.9	0	0	6828.3	0	0	4826.9	0	0	10722	0	0	2412.8	0	0	7384.1	0	0	3419.8	0	0	2904.9	0	0	7238.7	0	0	6659.9	0	0	8525.8	0	0	8181.8	0	0	2	0	0	2	0	0	2	0	0	2	0	0	2	0	0	2	0	0	2	0	0	2	0	0	2	0	0	2	0	0	2	0	0	2	0	0	2	0	0	2	0	0	2	0	0	2	0	0	2	0	0	2	0	0	2	0	0	2	0	0	12391000	12391000	0	0	NaN	2587800	3108900	NaN	NaN	2587800	0	0	3108900	0	0									12906	3084	75	75	105674;145700	121908;169328	426034;426035;426036;426037	597094;597095;597096;597097	426037	597097	20210826_E1_LC8_Vcelkova_Seiser_ext_Uni_MPL_red_acetylom_fr05_cv55	14526	426034	597094	20210825_E1_LC8_Vcelkova_Seiser_ext_Uni_MPL_black_acetylom_fr05_cv40	14841	426034	597094	20210825_E1_LC8_Vcelkova_Seiser_ext_Uni_MPL_black_acetylom_fr05_cv40	14841
P61081	3	P61081	P61081	NEDD8-conjugating enzyme Ubc12	UBE2M	sp|P61081|UBC12_HUMAN NEDD8-conjugating enzyme Ubc12 OS=Homo sapiens OX=9606 GN=UBE2M PE=1 SV=1	1	62.2	0.000217592	114.93	67.026	62.2	1	62.2	0.000217592	114.93	1	86.0107	0.000217592	114.93	+	1	K	_____________MIKLFSLKQQKKEEESAG	X;X;X;X;X;X;X;X;X;X;X;X;X;Oxidation (M);X;Acetyl (K);X;X;X;X;Acetyl (K);X;X;X;X;X;X;X;X;X;X	XXXXXXXXXXXXXPPPPPPPPXXXXXXXXXX	MIK(1)LFSLK	MIK(62)LFSLK(-62)	3	2	1.9223	14982	0	0	15365	0	0	15428	0	0	14112	0	0	15366	0	0	10918	0	0	9055.9	0	0	11282	0	0	9754.9	0	0	15495	0	0	14982	0	0	15365	0	0	15428	0	0	14112	0	0	15366	0	0	10918	0	0	9055.9	0	0	11282	0	0	9754.9	0	0	15495	0	0	9	0	0	9	0	0	9	0	0	9	0	0	9	0	0	9	0	0	8	0	0	9	0	0	9	0	0	9	0	0	4742.5	0	0	3182.6	0	0	4980.9	0	0	2870.2	0	0	4427.4	0	0	3814.7	0	0	2208.8	0	0	2647.2	0	0	2419	0	0	5156.5	0	0	10240	0	0	12182	0	0	10447	0	0	11241	0	0	10938	0	0	7103.7	0	0	6847.1	0	0	8634.7	0	0	7336	0	0	10339	0	0	4742.5	0	0	3182.6	0	0	4980.9	0	0	2870.2	0	0	4427.4	0	0	3814.7	0	0	2208.8	0	0	2647.2	0	0	2419	0	0	5156.5	0	0	10240	0	0	12182	0	0	10447	0	0	11241	0	0	10938	0	0	7103.7	0	0	6847.1	0	0	8634.7	0	0	7336	0	0	10339	0	0	4	0	0	4	0	0	4	0	0	4	0	0	4	0	0	4	0	0	3	0	0	4	0	0	4	0	0	4	0	0	5	0	0	5	0	0	5	0	0	5	0	0	5	0	0	5	0	0	5	0	0	5	0	0	5	0	0	5	0	0	28981000	28981000	0	0	NaN	11542000	16605000	NaN	NaN	11542000	0	0	16605000	0	0									12907	3084	3	3	109239	126367	319011;319012;319013;319014	449158;449159;449160;449161;449162;449163;449164;449165;449166;449167	319014	449167	20210826_E1_LC8_Vcelkova_Seiser_ext_Uni_MPL_red_acetylom_fr05_cv40	20636	319013	449164	20210826_E1_LC8_Vcelkova_Seiser_ext_Uni_MPL_red_acetylom_fr05_cv40	20283	319013	449164	20210826_E1_LC8_Vcelkova_Seiser_ext_Uni_MPL_red_acetylom_fr05_cv40	20283
P61086	18	P61086	P61086	Ubiquitin-conjugating enzyme E2 K	UBE2K	sp|P61086|UBE2K_HUMAN Ubiquitin-conjugating enzyme E2 K OS=Homo sapiens OX=9606 GN=UBE2K PE=1 SV=3	1	71.0162	0.0359669	71.016	33.295	71.016	1	71.0162	0.0359669	71.016					+	1	K	NIAVQRIKREFKEVLKSEETSKNQIKVDLVD	X;X;X;X;X;X;X;X;X;X;X;X;X;X;X;Acetyl (K);X;X;X;X;X;X;X;X;X;X;X;X;X;X;X	XXXXXXXXXXXXPPPPPPPPPPXXXXXXXXX	EVLK(1)SEETSK	EVLK(71)SEETSK(-71)	4	2	0.8631	723.29	0	0	644.49	0	0	712.45	0	0	424.63	0	0	554.35	0	0	627.88	0	0	638.32	0	0	985.73	0	0	707.09	0	0	1016	0	0	723.29	0	0	644.49	0	0	712.45	0	0	424.63	0	0	554.35	0	0	627.88	0	0	638.32	0	0	985.73	0	0	707.09	0	0	1016	0	0	1	0	0	1	0	0	1	0	0	1	0	0	1	0	0	1	0	0	1	0	0	1	0	0	1	0	0	1	0	0	723.29	0	0	644.49	0	0	712.45	0	0	424.63	0	0	554.35	0	0	627.88	0	0	638.32	0	0	985.73	0	0	707.09	0	0	1016	0	0	0	0	0	0	0	0	0	0	0	0	0	0	0	0	0	0	0	0	0	0	0	0	0	0	0	0	0	0	0	0	723.29	0	0	644.49	0	0	712.45	0	0	424.63	0	0	554.35	0	0	627.88	0	0	638.32	0	0	985.73	0	0	707.09	0	0	1016	0	0	0	0	0	0	0	0	0	0	0	0	0	0	0	0	0	0	0	0	0	0	0	0	0	0	0	0	0	0	0	0	1	0	0	1	0	0	1	0	0	1	0	0	1	0	0	1	0	0	1	0	0	1	0	0	1	0	0	1	0	0	0	0	0	0	0	0	0	0	0	0	0	0	0	0	0	0	0	0	0	0	0	0	0	0	0	0	0	0	0	0	456700	456700	0	0	NaN	456700	0	NaN	NaN	456700	0	0	0	0	0									12908	3085	18	18	48062;134120	55598;155380	138516	194288	138516	194288	20210826_E1_LC8_Vcelkova_Seiser_ext_Uni_MPL_red_acetylom_fr07_cv40	5529	138516	194288	20210826_E1_LC8_Vcelkova_Seiser_ext_Uni_MPL_red_acetylom_fr07_cv40	5529	138516	194288	20210826_E1_LC8_Vcelkova_Seiser_ext_Uni_MPL_red_acetylom_fr07_cv40	5529
P61086	164	P61086	P61086	Ubiquitin-conjugating enzyme E2 K	UBE2K	sp|P61086|UBE2K_HUMAN Ubiquitin-conjugating enzyme E2 K OS=Homo sapiens OX=9606 GN=UBE2K PE=1 SV=3	1	131.506	4.38498E-13	131.51	109.91	131.51	1	131.506	4.38498E-13	131.51	1	102.378	6.83008E-08	104.44	+	1	K	AHVYAGAPVSSPEYTKKIENLCAMGFDRNAV	X;X;X;X;X;X;X;X;X;X;X;X;X;X;X;Acetyl (K);X;X;X;X;X;X;X;Oxidation (M);X;X;X;X;X;X;X	PPPPPPPPPPPPPPPPPXXXXXXXXXXXXXX	LWAHVYAGAPVSSPEYTK(1)K	LWAHVYAGAPVSSPEYTK(130)K(-130)	18	3	0.14941	4320.9	0	0	3325.7	0	0	3923.4	0	0	3768.1	0	0	4250.3	0	0	4153.2	0	0	3957.4	0	0	4403.2	0	0	4334.5	0	0	5298.5	0	0	4320.9	0	0	3325.7	0	0	3923.4	0	0	3768.1	0	0	4250.3	0	0	4153.2	0	0	3957.4	0	0	4403.2	0	0	4334.5	0	0	5298.5	0	0	5	0	0	5	0	0	5	0	0	5	0	0	5	0	0	5	0	0	5	0	0	5	0	0	5	0	0	5	0	0	3270.1	0	0	1937.1	0	0	3204.2	0	0	2274.5	0	0	3233.6	0	0	3415.9	0	0	2411.5	0	0	2716.7	0	0	2762.7	0	0	3718.7	0	0	1050.8	0	0	1388.6	0	0	719.16	0	0	1493.6	0	0	1016.7	0	0	737.28	0	0	1545.9	0	0	1686.5	0	0	1571.8	0	0	1579.8	0	0	3270.1	0	0	1937.1	0	0	3204.2	0	0	2274.5	0	0	3233.6	0	0	3415.9	0	0	2411.5	0	0	2716.7	0	0	2762.7	0	0	3718.7	0	0	1050.8	0	0	1388.6	0	0	719.16	0	0	1493.6	0	0	1016.7	0	0	737.28	0	0	1545.9	0	0	1686.5	0	0	1571.8	0	0	1579.8	0	0	3	0	0	3	0	0	3	0	0	3	0	0	3	0	0	3	0	0	3	0	0	3	0	0	3	0	0	3	0	0	2	0	0	2	0	0	2	0	0	2	0	0	2	0	0	2	0	0	2	0	0	2	0	0	2	0	0	2	0	0	10240000	10240000	0	0	NaN	3664700	1865000	NaN	NaN	3664700	0	0	1865000	0	0									12909	3085	164	164	106385	122685	309546;309547;309548;309549;309550	435529;435530;435531;435532;435533	309550	435533	20210826_E1_LC8_Vcelkova_Seiser_ext_Uni_MPL_red_acetylom_fr03_cv55	11367	309550	435533	20210826_E1_LC8_Vcelkova_Seiser_ext_Uni_MPL_red_acetylom_fr03_cv55	11367	309550	435533	20210826_E1_LC8_Vcelkova_Seiser_ext_Uni_MPL_red_acetylom_fr03_cv55	11367
P61086	14	P61086	P61086	Ubiquitin-conjugating enzyme E2 K	UBE2K	sp|P61086|UBE2K_HUMAN Ubiquitin-conjugating enzyme E2 K OS=Homo sapiens OX=9606 GN=UBE2K PE=1 SV=3	1	121.733	0.0402551	121.73	75.167	121.73	1	121.733	0.0402551	121.73					+	1	K	__MANIAVQRIKREFKEVLKSEETSKNQIKV	X;X;X;X;X;X;X;X;X;X;X;X;X;X;X;Acetyl (K);X;X;X;Acetyl (K);X;X;X;X;X;X;X;X;X;X;X	XXXXXXXXXXXXPPPPPPPPXXXXXXXXXXX	REFK(1)EVLK	REFK(120)EVLK(-120)	4	2	-0.0092392	4222.7	0	0	2519.2	0	0	3826.5	0	0	2332.1	0	0	3084.5	0	0	3031.4	0	0	2961.5	0	0	3104	0	0	3069.6	0	0	3315.2	0	0	4222.7	0	0	2519.2	0	0	3826.5	0	0	2332.1	0	0	3084.5	0	0	3031.4	0	0	2961.5	0	0	3104	0	0	3069.6	0	0	3315.2	0	0	1	0	0	1	0	0	1	0	0	1	0	0	1	0	0	1	0	0	1	0	0	1	0	0	1	0	0	1	0	0	4222.7	0	0	2519.2	0	0	3826.5	0	0	2332.1	0	0	3084.5	0	0	3031.4	0	0	2961.5	0	0	3104	0	0	3069.6	0	0	3315.2	0	0	0	0	0	0	0	0	0	0	0	0	0	0	0	0	0	0	0	0	0	0	0	0	0	0	0	0	0	0	0	0	4222.7	0	0	2519.2	0	0	3826.5	0	0	2332.1	0	0	3084.5	0	0	3031.4	0	0	2961.5	0	0	3104	0	0	3069.6	0	0	3315.2	0	0	0	0	0	0	0	0	0	0	0	0	0	0	0	0	0	0	0	0	0	0	0	0	0	0	0	0	0	0	0	0	1	0	0	1	0	0	1	0	0	1	0	0	1	0	0	1	0	0	1	0	0	1	0	0	1	0	0	1	0	0	0	0	0	0	0	0	0	0	0	0	0	0	0	0	0	0	0	0	0	0	0	0	0	0	0	0	0	0	0	0	2608700	2608700	0	0	NaN	2608700	0	NaN	NaN	2608700	0	0	0	0	0									12910	3085	14	14	134120	155380	388977	543211	388977	543211	20210826_E1_LC8_Vcelkova_Seiser_ext_Uni_MPL_red_acetylom_fr05_cv40	7011	388977	543211	20210826_E1_LC8_Vcelkova_Seiser_ext_Uni_MPL_red_acetylom_fr05_cv40	7011	388977	543211	20210826_E1_LC8_Vcelkova_Seiser_ext_Uni_MPL_red_acetylom_fr05_cv40	7011
P61088;Q5JXB2	94;95	P61088	P61088	Ubiquitin-conjugating enzyme E2 N;Putative ubiquitin-conjugating enzyme E2 N-like	UBE2N;UBE2NL	sp|P61088|UBE2N_HUMAN Ubiquitin-conjugating enzyme E2 N OS=Homo sapiens OX=9606 GN=UBE2N PE=1 SV=1;sp|Q5JXB2|UE2NL_HUMAN Putative ubiquitin-conjugating enzyme E2 N-like OS=Homo sapiens OX=9606 GN=UBE2NL PE=1 SV=1	1	111.265	1.58586E-18	228.64	171.72	111.27	1	111.265	1.58586E-18	228.64	1	115.574	6.67311E-13	215.06	+	1	K	NVDKLGRICLDILKDKWSPALQIRTVLLSIQ	X;X;X;Acetyl (K);X;X;X;X;X;X;X;X;X;X;X;Acetyl (K);X;X;X;X;X;X;X;X;X;X;X;X;X;X;X	XXXXXXXXXXXXXXPPPPPPPPPPXXXXXXX	DK(1)WSPALQIR	DK(110)WSPALQIR	2	3	0.19933	54921	0	0	56208	0	0	39952	0	0	47094	0	0	42722	0	0	50567	0	0	42942	0	0	49277	0	0	47065	0	0	54739	0	0	54921	0	0	56208	0	0	39952	0	0	47094	0	0	42722	0	0	50567	0	0	42942	0	0	49277	0	0	47065	0	0	54739	0	0	11	0	0	11	0	0	11	0	0	11	0	0	11	0	0	11	0	0	11	0	0	11	0	0	11	0	0	11	0	0	34378	0	0	30495	0	0	30413	0	0	24670	0	0	30350	0	0	39427	0	0	21473	0	0	26554	0	0	22126	0	0	31783	0	0	20543	0	0	25713	0	0	9539	0	0	22423	0	0	12371	0	0	11140	0	0	21469	0	0	22722	0	0	24939	0	0	22956	0	0	34378	0	0	30495	0	0	30413	0	0	24670	0	0	30350	0	0	39427	0	0	21473	0	0	26554	0	0	22126	0	0	31783	0	0	20543	0	0	25713	0	0	9539	0	0	22423	0	0	12371	0	0	11140	0	0	21469	0	0	22722	0	0	24939	0	0	22956	0	0	6	0	0	6	0	0	6	0	0	6	0	0	6	0	0	6	0	0	6	0	0	6	0	0	6	0	0	6	0	0	5	0	0	5	0	0	5	0	0	5	0	0	5	0	0	5	0	0	5	0	0	5	0	0	5	0	0	5	0	0	180750000	180750000	0	0	NaN	68148000	52697000	NaN	NaN	68148000	0	0	52697000	0	0									12911	3086	94	94	24744;73534	28461;84820	71565;71566;71567;71568;71569;71570;71571	100031;100032;100033;100034;100035;100036;100037;100038;100039;100040;100041	71571	100039	20210826_E1_LC8_Vcelkova_Seiser_ext_Uni_MPL_red_acetylom_fr05_cv55	11242	71570	100038	20210826_E1_LC8_Vcelkova_Seiser_ext_Uni_MPL_red_acetylom_fr05_cv55	11241	71570	100038	20210826_E1_LC8_Vcelkova_Seiser_ext_Uni_MPL_red_acetylom_fr05_cv55	11241
P61088;Q5JXB2	74;75	P61088	P61088	Ubiquitin-conjugating enzyme E2 N;Putative ubiquitin-conjugating enzyme E2 N-like	UBE2N;UBE2NL	sp|P61088|UBE2N_HUMAN Ubiquitin-conjugating enzyme E2 N OS=Homo sapiens OX=9606 GN=UBE2N PE=1 SV=1;sp|Q5JXB2|UE2NL_HUMAN Putative ubiquitin-conjugating enzyme E2 N-like OS=Homo sapiens OX=9606 GN=UBE2NL PE=1 SV=1	1	69.6016	6.36313E-05	105.66	82.939	69.602	1	69.6016	6.36313E-05	105.66	1	64.1035	8.07324E-05	102.73	+	1	K	PEEYPMAAPKVRFMTKIYHPNVDKLGRICLD	X;X;X;X;X;Oxidation (M);X;X;X;X;X;X;X;Oxidation (M);X;Acetyl (K);X;X;X;X;X;X;X;Acetyl (K);X;X;X;X;X;X;X	XXXXXXXXXXXXPPPPPPPPPPPPXXXXXXX	FMTK(1)IYHPNVDK	FMTK(70)IYHPNVDK(-70)	4	3	-2.4712	12170	0	0	11854	0	0	10204	0	0	11987	0	0	9525.1	0	0	12080	0	0	10684	0	0	12347	0	0	10889	0	0	13187	0	0	12170	0	0	11854	0	0	10204	0	0	11987	0	0	9525.1	0	0	12080	0	0	10684	0	0	12347	0	0	10889	0	0	13187	0	0	8	0	0	8	0	0	8	0	0	8	0	0	8	0	0	8	0	0	8	0	0	8	0	0	8	0	0	8	0	0	7142.3	0	0	5854.2	0	0	7462.8	0	0	5582.2	0	0	6683.5	0	0	9544.9	0	0	5697.7	0	0	6930.8	0	0	5439	0	0	8055.7	0	0	5028.1	0	0	5999.6	0	0	2741.1	0	0	6404.8	0	0	2841.6	0	0	2535.1	0	0	4986.8	0	0	5415.7	0	0	5449.5	0	0	5131.1	0	0	7142.3	0	0	5854.2	0	0	7462.8	0	0	5582.2	0	0	6683.5	0	0	9544.9	0	0	5697.7	0	0	6930.8	0	0	5439	0	0	8055.7	0	0	5028.1	0	0	5999.6	0	0	2741.1	0	0	6404.8	0	0	2841.6	0	0	2535.1	0	0	4986.8	0	0	5415.7	0	0	5449.5	0	0	5131.1	0	0	5	0	0	5	0	0	5	0	0	5	0	0	5	0	0	5	0	0	5	0	0	5	0	0	5	0	0	5	0	0	3	0	0	3	0	0	3	0	0	3	0	0	3	0	0	3	0	0	3	0	0	3	0	0	3	0	0	3	0	0	17132000	17132000	0	0	NaN	3718300	6074600	NaN	NaN	3718300	0	0	6074600	0	0									12912	3086	74	74	52965	61068;61069	152095;152096;152097;152098;152099;152100	212866;212867;212868;212869;212870;212871;212872;212873	152100	212873	20210826_E1_LC8_Vcelkova_Seiser_ext_Uni_MPL_red_acetylom_fr03_cv70	5928	152098	212869	20210826_E1_LC8_Vcelkova_Seiser_ext_Uni_MPL_red_acetylom_fr03_cv40	7899	152098	212869	20210826_E1_LC8_Vcelkova_Seiser_ext_Uni_MPL_red_acetylom_fr03_cv40	7899
P61088;Q5JXB2	82;83	P61088	P61088	Ubiquitin-conjugating enzyme E2 N;Putative ubiquitin-conjugating enzyme E2 N-like	UBE2N;UBE2NL	sp|P61088|UBE2N_HUMAN Ubiquitin-conjugating enzyme E2 N OS=Homo sapiens OX=9606 GN=UBE2N PE=1 SV=1;sp|Q5JXB2|UE2NL_HUMAN Putative ubiquitin-conjugating enzyme E2 N-like OS=Homo sapiens OX=9606 GN=UBE2NL PE=1 SV=1	1	159.937	6.50296E-07	172.98	141.91	159.94	1	159.937	3.35918E-06	163.88	1	165.631	6.50296E-07	172.98	+	1	K	PKVRFMTKIYHPNVDKLGRICLDILKDKWSP	X;X;X;X;X;X;X;X;X;X;X;X;X;X;X;Acetyl (K);X;X;X;X;X;X;X;X;X;Acetyl (K);X;Acetyl (K);X;X;X	XXXXXXXXPPPPPPPPPPPXXXXXXXXXXXX	IYHPNVDK(1)LGR	IYHPNVDK(160)LGR	8	3	0.0052172	33535	0	0	29680	0	0	26005	0	0	32423	0	0	24614	0	0	28975	0	0	25612	0	0	30566	0	0	30114	0	0	36226	0	0	33535	0	0	29680	0	0	26005	0	0	32423	0	0	24614	0	0	28975	0	0	25612	0	0	30566	0	0	30114	0	0	36226	0	0	10	0	0	10	0	0	10	0	0	10	0	0	10	0	0	10	0	0	10	0	0	10	0	0	10	0	0	10	0	0	15934	0	0	11665	0	0	16856	0	0	13790	0	0	15298	0	0	19826	0	0	10183	0	0	14011	0	0	12073	0	0	17514	0	0	17601	0	0	18016	0	0	9149.2	0	0	18633	0	0	9316.1	0	0	9149.4	0	0	15430	0	0	16554	0	0	18042	0	0	18712	0	0	15934	0	0	11665	0	0	16856	0	0	13790	0	0	15298	0	0	19826	0	0	10183	0	0	14011	0	0	12073	0	0	17514	0	0	17601	0	0	18016	0	0	9149.2	0	0	18633	0	0	9316.1	0	0	9149.4	0	0	15430	0	0	16554	0	0	18042	0	0	18712	0	0	5	0	0	5	0	0	5	0	0	5	0	0	5	0	0	5	0	0	5	0	0	5	0	0	5	0	0	5	0	0	5	0	0	5	0	0	5	0	0	5	0	0	5	0	0	5	0	0	5	0	0	5	0	0	5	0	0	5	0	0	543310000	543310000	0	0	NaN	6238700	9263000	NaN	NaN	6238700	0	0	9263000	0	0									12913	3086	82	82	52965;82073	61068;61069;94503	239382;239383;239384;239385;239386;239387	336190;336191;336192;336193;336194;336195;336196;336197;336198;336199	239387	336199	20210826_E1_LC8_Vcelkova_Seiser_ext_Uni_MPL_red_acetylom_fr06_cv55	6306	239382	336190	20210825_E1_LC8_Vcelkova_Seiser_ext_Uni_MPL_black_acetylom_fr06_cv40	6141	239382	336190	20210825_E1_LC8_Vcelkova_Seiser_ext_Uni_MPL_black_acetylom_fr06_cv40	6141
P61088	92	P61088	P61088	Ubiquitin-conjugating enzyme E2 N	UBE2N	sp|P61088|UBE2N_HUMAN Ubiquitin-conjugating enzyme E2 N OS=Homo sapiens OX=9606 GN=UBE2N PE=1 SV=1	1	56.5631	0.000735941	150.85	99.762	56.563	1	56.5631	0.000735941	150.85	1	90.6291	0.000735941	150.85	+	1	K	HPNVDKLGRICLDILKDKWSPALQIRTVLLS	X;X;X;X;X;Acetyl (K);X;X;X;X;X;X;X;X;X;Acetyl (K);X;Acetyl (K);X;X;X;X;X;X;X;X;X;X;X;X;X	XXXXXXXXXPPPPPPPPPXXXXXXXXXXXXX	ICLDILK(1)DK	ICLDILK(57)DK(-57)	7	3	-0.14381	18255	0	0	19333	0	0	11586	0	0	18615	0	0	13178	0	0	11370	0	0	17139	0	0	17235	0	0	18486	0	0	17160	0	0	18255	0	0	19333	0	0	11586	0	0	18615	0	0	13178	0	0	11370	0	0	17139	0	0	17235	0	0	18486	0	0	17160	0	0	8	0	0	10	0	0	9	0	0	8	0	0	9	0	0	9	0	0	9	0	0	9	0	0	9	0	0	9	0	0	3734.9	0	0	2629.5	0	0	4271.8	0	0	3099.5	0	0	3356.3	0	0	3811.1	0	0	2836.8	0	0	3683.5	0	0	2892.2	0	0	3499.3	0	0	14520	0	0	16704	0	0	7314.6	0	0	15515	0	0	9821.2	0	0	7558.5	0	0	14302	0	0	13552	0	0	15593	0	0	13661	0	0	3734.9	0	0	2629.5	0	0	4271.8	0	0	3099.5	0	0	3356.3	0	0	3811.1	0	0	2836.8	0	0	3683.5	0	0	2892.2	0	0	3499.3	0	0	14520	0	0	16704	0	0	7314.6	0	0	15515	0	0	9821.2	0	0	7558.5	0	0	14302	0	0	13552	0	0	15593	0	0	13661	0	0	2	0	0	3	0	0	3	0	0	2	0	0	3	0	0	3	0	0	2	0	0	3	0	0	3	0	0	3	0	0	6	0	0	7	0	0	6	0	0	6	0	0	6	0	0	6	0	0	7	0	0	6	0	0	6	0	0	6	0	0	26110000	26110000	0	0	NaN	1529600	21212000	NaN	NaN	1529600	0	0	21212000	0	0									12914	3086	92	92	73534	84820	215143;215144;215145;215146	302432;302433;302434;302435;302436;302437;302438;302439;302440;302441	215146	302441	20210826_E1_LC8_Vcelkova_Seiser_ext_Uni_MPL_red_acetylom_fr08_cv70	9419	215145	302439	20210826_E1_LC8_Vcelkova_Seiser_ext_Uni_MPL_red_acetylom_fr08_cv40	14033	215145	302439	20210826_E1_LC8_Vcelkova_Seiser_ext_Uni_MPL_red_acetylom_fr08_cv40	14033
P61088;Q5JXB2	24;24	P61088	P61088	Ubiquitin-conjugating enzyme E2 N;Putative ubiquitin-conjugating enzyme E2 N-like	UBE2N;UBE2NL	sp|P61088|UBE2N_HUMAN Ubiquitin-conjugating enzyme E2 N OS=Homo sapiens OX=9606 GN=UBE2N PE=1 SV=1;sp|Q5JXB2|UE2NL_HUMAN Putative ubiquitin-conjugating enzyme E2 N-like OS=Homo sapiens OX=9606 GN=UBE2NL PE=1 SV=1	1	84.4931	6.30497E-05	84.493	73.231	84.493	1	84.4931	6.30497E-05	84.493	1	67.4303	0.000800313	67.43	+	1	K	IKETQRLLAEPVPGIKAEPDESNARYFHVVI	X;X;X;X;X;X;X;X;X;X;X;X;X;X;X;Acetyl (K);X;X;X;X;X;X;X;X;X;X;X;X;X;X;X	XXXXXXPPPPPPPPPPPPPPPPPPPXXXXXX	LLAEPVPGIK(1)AEPDESNAR	LLAEPVPGIK(84)AEPDESNAR	10	3	0.10198	1022.1	0	0	880.46	0	0	1036.9	0	0	961.84	0	0	801.89	0	0	1001.9	0	0	946.8	0	0	1126.2	0	0	868.24	0	0	922.53	0	0	1022.1	0	0	880.46	0	0	1036.9	0	0	961.84	0	0	801.89	0	0	1001.9	0	0	946.8	0	0	1126.2	0	0	868.24	0	0	922.53	0	0	2	0	0	2	0	0	2	0	0	2	0	0	2	0	0	2	0	0	2	0	0	2	0	0	2	0	0	2	0	0	787.04	0	0	455.88	0	0	718.93	0	0	671.38	0	0	613.31	0	0	764.54	0	0	748.43	0	0	738.61	0	0	580.43	0	0	685.13	0	0	235.05	0	0	424.58	0	0	317.94	0	0	290.46	0	0	188.58	0	0	237.4	0	0	198.38	0	0	387.63	0	0	287.8	0	0	237.4	0	0	787.04	0	0	455.88	0	0	718.93	0	0	671.38	0	0	613.31	0	0	764.54	0	0	748.43	0	0	738.61	0	0	580.43	0	0	685.13	0	0	235.05	0	0	424.58	0	0	317.94	0	0	290.46	0	0	188.58	0	0	237.4	0	0	198.38	0	0	387.63	0	0	287.8	0	0	237.4	0	0	1	0	0	1	0	0	1	0	0	1	0	0	1	0	0	1	0	0	1	0	0	1	0	0	1	0	0	1	0	0	1	0	0	1	0	0	1	0	0	1	0	0	1	0	0	1	0	0	1	0	0	1	0	0	1	0	0	1	0	0	2569000	2569000	0	0	NaN	1738500	830530	NaN	NaN	1738500	0	0	830530	0	0									12915	3086	24	24	96838	111773	283430;283431	399564;399565	283431	399565	20210826_E1_LC8_Vcelkova_Seiser_ext_Uni_MPL_red_acetylom_fr02_cv40	13158	283431	399565	20210826_E1_LC8_Vcelkova_Seiser_ext_Uni_MPL_red_acetylom_fr02_cv40	13158	283431	399565	20210826_E1_LC8_Vcelkova_Seiser_ext_Uni_MPL_red_acetylom_fr02_cv40	13158
P61106	59	P61106	P61106	Ras-related protein Rab-14	RAB14	sp|P61106|RAB14_HUMAN Ras-related protein Rab-14 OS=Homo sapiens OX=9606 GN=RAB14 PE=1 SV=4	1	74.162	0.000979927	120.09	53.469	74.162					1	74.162	0.000979927	120.09	+	1	K	IGVEFGTRIIEVSGQKIKLQIWDTAGQERFR	X;X;X;X;X;X;X;X;X;X;X;X;X;X;X;Acetyl (K);X;X;X;X;X;X;X;X;X;X;X;X;X;X;X	XXXXXXXXPPPPPPPPPPXXXXXXXXXXXXX	IIEVSGQK(1)IK	IIEVSGQK(74)IK(-74)	8	3	0.52277	4031.4	0	0	6188.6	0	0	2275.4	0	0	5252	0	0	2742.7	0	0	2627.8	0	0	5152.8	0	0	6788	0	0	6517.1	0	0	5899.6	0	0	4031.4	0	0	6188.6	0	0	2275.4	0	0	5252	0	0	2742.7	0	0	2627.8	0	0	5152.8	0	0	6788	0	0	6517.1	0	0	5899.6	0	0	2	0	0	2	0	0	2	0	0	2	0	0	2	0	0	2	0	0	2	0	0	2	0	0	2	0	0	2	0	0	0	0	0	0	0	0	0	0	0	0	0	0	0	0	0	0	0	0	0	0	0	0	0	0	0	0	0	0	0	0	4031.4	0	0	6188.6	0	0	2275.4	0	0	5252	0	0	2742.7	0	0	2627.8	0	0	5152.8	0	0	6788	0	0	6517.1	0	0	5899.6	0	0	0	0	0	0	0	0	0	0	0	0	0	0	0	0	0	0	0	0	0	0	0	0	0	0	0	0	0	0	0	0	4031.4	0	0	6188.6	0	0	2275.4	0	0	5252	0	0	2742.7	0	0	2627.8	0	0	5152.8	0	0	6788	0	0	6517.1	0	0	5899.6	0	0	0	0	0	0	0	0	0	0	0	0	0	0	0	0	0	0	0	0	0	0	0	0	0	0	0	0	0	0	0	0	2	0	0	2	0	0	2	0	0	2	0	0	2	0	0	2	0	0	2	0	0	2	0	0	2	0	0	2	0	0	3238400	3238400	0	0	NaN	0	2368800	NaN	NaN	0	0	0	2368800	0	0									12916	3087	59	59	76327	87961	223321;223322	314150;314151	223322	314151	20210825_E1_LC8_Vcelkova_Seiser_ext_Uni_MPL_black_acetylom_fr07_cv70	5860	223321	314150	20210825_E1_LC8_Vcelkova_Seiser_ext_Uni_MPL_black_acetylom_fr07_cv40	9962	223321	314150	20210825_E1_LC8_Vcelkova_Seiser_ext_Uni_MPL_black_acetylom_fr07_cv40	9962
P61106	35	P61106	P61106	Ras-related protein Rab-14	RAB14	sp|P61106|RAB14_HUMAN Ras-related protein Rab-14 OS=Homo sapiens OX=9606 GN=RAB14 PE=1 SV=4	1	107.628	8.39627E-07	107.63	97.878	107.63	1	107.628	8.39627E-07	107.63	1	103.413	1.29645E-06	103.41	+	1	K	MGVGKSCLLHQFTEKKFMADCPHTIGVEFGT	Oxidation (M);X;X;X;X;X;X;X;X;X;X;X;X;X;X;Acetyl (K);X;Oxidation (M);X;X;X;X;X;X;X;X;X;X;X;X;X	XXXXXXXXXXXXXXXPPPPPPPPPPPPPPPP	K(1)FMADCPHTIGVEFGTR	K(110)FMADCPHTIGVEFGTR	1	3	0.93334	11072	0	0	12380	0	0	10270	0	0	10357	0	0	11177	0	0	10289	0	0	11182	0	0	12902	0	0	12951	0	0	13134	0	0	11072	0	0	12380	0	0	10270	0	0	10357	0	0	11177	0	0	10289	0	0	11182	0	0	12902	0	0	12951	0	0	13134	0	0	4	0	0	4	0	0	4	0	0	4	0	0	4	0	0	4	0	0	4	0	0	4	0	0	4	0	0	4	0	0	5586.9	0	0	4688.3	0	0	6052.7	0	0	4625.8	0	0	6250.6	0	0	6480.8	0	0	5375.7	0	0	6261.1	0	0	6327.9	0	0	6835.2	0	0	5485.4	0	0	7691.8	0	0	4217.5	0	0	5731.6	0	0	4926.8	0	0	3808.1	0	0	5806.6	0	0	6641	0	0	6623.4	0	0	6298.8	0	0	5586.9	0	0	4688.3	0	0	6052.7	0	0	4625.8	0	0	6250.6	0	0	6480.8	0	0	5375.7	0	0	6261.1	0	0	6327.9	0	0	6835.2	0	0	5485.4	0	0	7691.8	0	0	4217.5	0	0	5731.6	0	0	4926.8	0	0	3808.1	0	0	5806.6	0	0	6641	0	0	6623.4	0	0	6298.8	0	0	2	0	0	2	0	0	2	0	0	2	0	0	2	0	0	2	0	0	2	0	0	2	0	0	2	0	0	2	0	0	2	0	0	2	0	0	2	0	0	2	0	0	2	0	0	2	0	0	2	0	0	2	0	0	2	0	0	2	0	0	29307000	29307000	0	0	NaN	11101000	18206000	NaN	NaN	11101000	0	0	18206000	0	0									12917	3087	35	35	83664;142407	96402;165250	244740;244741	344217;344218;344219;344220	244741	344219	20210826_E1_LC8_Vcelkova_Seiser_ext_Uni_MPL_red_acetylom_fr05_cv55	9417	244741	344219	20210826_E1_LC8_Vcelkova_Seiser_ext_Uni_MPL_red_acetylom_fr05_cv55	9417	244741	344219	20210826_E1_LC8_Vcelkova_Seiser_ext_Uni_MPL_red_acetylom_fr05_cv55	9417
P61106	34	P61106	P61106	Ras-related protein Rab-14	RAB14	sp|P61106|RAB14_HUMAN Ras-related protein Rab-14 OS=Homo sapiens OX=9606 GN=RAB14 PE=1 SV=4	1	155.48	6.49793E-06	155.48	126.58	155.48	1	155.48	6.49793E-06	155.48					+	1	K	DMGVGKSCLLHQFTEKKFMADCPHTIGVEFG	X;Oxidation (M);X;X;X;X;X;X;X;X;X;X;X;X;X;Acetyl (K);Acetyl (K);X;Oxidation (M);X;X;X;X;X;X;X;X;X;X;X;X	XXXXXXPPPPPPPPPPPXXXXXXXXXXXXXX	SCLLHQFTEK(1)K	SCLLHQFTEK(160)K(-160)	10	3	-0.24415	18135	0	0	16889	0	0	17583	0	0	15165	0	0	16842	0	0	21882	0	0	13955	0	0	18781	0	0	14185	0	0	19178	0	0	18135	0	0	16889	0	0	17583	0	0	15165	0	0	16842	0	0	21882	0	0	13955	0	0	18781	0	0	14185	0	0	19178	0	0	2	0	0	2	0	0	2	0	0	2	0	0	2	0	0	2	0	0	2	0	0	2	0	0	2	0	0	2	0	0	18135	0	0	16889	0	0	17583	0	0	15165	0	0	16842	0	0	21882	0	0	13955	0	0	18781	0	0	14185	0	0	19178	0	0	0	0	0	0	0	0	0	0	0	0	0	0	0	0	0	0	0	0	0	0	0	0	0	0	0	0	0	0	0	0	18135	0	0	16889	0	0	17583	0	0	15165	0	0	16842	0	0	21882	0	0	13955	0	0	18781	0	0	14185	0	0	19178	0	0	0	0	0	0	0	0	0	0	0	0	0	0	0	0	0	0	0	0	0	0	0	0	0	0	0	0	0	0	0	0	2	0	0	2	0	0	2	0	0	2	0	0	2	0	0	2	0	0	2	0	0	2	0	0	2	0	0	2	0	0	0	0	0	0	0	0	0	0	0	0	0	0	0	0	0	0	0	0	0	0	0	0	0	0	0	0	0	0	0	0	44043000	44043000	0	0	NaN	4896900	0	NaN	NaN	4896900	0	0	0	0	0									12918	3087	34	34	142407	165250	415558;415559	582161;582162	415559	582162	20210826_E1_LC8_Vcelkova_Seiser_ext_Uni_MPL_red_acetylom_fr01_cv70	5196	415559	582162	20210826_E1_LC8_Vcelkova_Seiser_ext_Uni_MPL_red_acetylom_fr01_cv70	5196	415559	582162	20210826_E1_LC8_Vcelkova_Seiser_ext_Uni_MPL_red_acetylom_fr01_cv70	5196
P61106	170	P61106	P61106	Ras-related protein Rab-14	RAB14	sp|P61106|RAB14_HUMAN Ras-related protein Rab-14 OS=Homo sapiens OX=9606 GN=RAB14 PE=1 SV=4	1	118.47	8.0935E-07	120.66	81.154	118.47	1	118.47	1.04868E-06	118.47	1	120.663	8.0935E-07	120.66	+	1	K	AKTGENVEDAFLEAAKKIYQNIQDGSLDLNA	X;X;X;X;X;X;X;X;X;X;X;X;X;X;X;Acetyl (K);X;X;X;X;X;X;X;X;X;Phospho (STY);X;X;X;X;X	XXPPPPPPPPPPPPPPPXXXXXXXXXXXXXX	TGENVEDAFLEAAK(1)K	TGENVEDAFLEAAK(120)K(-120)	14	3	0.39702	9193.5	0	0	8693.7	0	0	7575.1	0	0	9173.9	0	0	7653.9	0	0	7992.3	0	0	8319.7	0	0	8901.9	0	0	8193.1	0	0	9288.5	0	0	9193.5	0	0	8693.7	0	0	7575.1	0	0	9173.9	0	0	7653.9	0	0	7992.3	0	0	8319.7	0	0	8901.9	0	0	8193.1	0	0	9288.5	0	0	4	0	0	4	0	0	4	0	0	4	0	0	4	0	0	4	0	0	4	0	0	4	0	0	4	0	0	4	0	0	4835.5	0	0	3855.4	0	0	4818.3	0	0	4664.2	0	0	4677.9	0	0	5152.5	0	0	4059.1	0	0	4223.4	0	0	4011.6	0	0	4874	0	0	4358	0	0	4838.3	0	0	2756.8	0	0	4509.7	0	0	2976	0	0	2839.9	0	0	4260.6	0	0	4678.5	0	0	4181.5	0	0	4414.5	0	0	4835.5	0	0	3855.4	0	0	4818.3	0	0	4664.2	0	0	4677.9	0	0	5152.5	0	0	4059.1	0	0	4223.4	0	0	4011.6	0	0	4874	0	0	4358	0	0	4838.3	0	0	2756.8	0	0	4509.7	0	0	2976	0	0	2839.9	0	0	4260.6	0	0	4678.5	0	0	4181.5	0	0	4414.5	0	0	2	0	0	2	0	0	2	0	0	2	0	0	2	0	0	2	0	0	2	0	0	2	0	0	2	0	0	2	0	0	2	0	0	2	0	0	2	0	0	2	0	0	2	0	0	2	0	0	2	0	0	2	0	0	2	0	0	2	0	0	16455000	16455000	0	0	0.033922	5395500	11059000	0.035791	0.033079	5395500	0	0	11059000	0	0									12919	3087	170	170	161010	188655	478703;478704	677026;677027;677028;677029	478704	677028	20210826_E1_LC8_Vcelkova_Seiser_ext_Uni_MPL_red_acetylom_fr07_cv55	14990	478703	677027	20210825_E1_LC8_Vcelkova_Seiser_ext_Uni_MPL_black_acetylom_fr07_cv55	15250	478703	677027	20210825_E1_LC8_Vcelkova_Seiser_ext_Uni_MPL_black_acetylom_fr07_cv55	15250
P61129	443	P61129	P61129	Zinc finger CCCH domain-containing protein 6	ZC3H6	sp|P61129|ZC3H6_HUMAN Zinc finger CCCH domain-containing protein 6 OS=Homo sapiens OX=9606 GN=ZC3H6 PE=1 SV=2	1	90.6136	0.00102384	90.614	65.14	90.614					1	90.6136	0.00102384	90.614	+	1	K	SLFEIVVKPTVDLAHKIGRKPPAFYTSASPP	X;X;X;X;X;X;X;X;X;X;X;X;X;X;X;Acetyl (K);X;X;X;X;X;X;X;X;X;X;X;X;X;X;X	XXXXXXXXPPPPPPPPPPPXXXXXXXXXXXX	PTVDLAHK(1)IGR	PTVDLAHK(91)IGR	8	3	1.4424	2771.2	0	0	3345.2	0	0	2338.5	0	0	3218.7	0	0	2504	0	0	4312.7	0	0	3138.6	0	0	3436.2	0	0	2795.5	0	0	4042.9	0	0	2771.2	0	0	3345.2	0	0	2338.5	0	0	3218.7	0	0	2504	0	0	4312.7	0	0	3138.6	0	0	3436.2	0	0	2795.5	0	0	4042.9	0	0	1	0	0	1	0	0	1	0	0	1	0	0	1	0	0	1	0	0	1	0	0	1	0	0	1	0	0	1	0	0	0	0	0	0	0	0	0	0	0	0	0	0	0	0	0	0	0	0	0	0	0	0	0	0	0	0	0	0	0	0	2771.2	0	0	3345.2	0	0	2338.5	0	0	3218.7	0	0	2504	0	0	4312.7	0	0	3138.6	0	0	3436.2	0	0	2795.5	0	0	4042.9	0	0	0	0	0	0	0	0	0	0	0	0	0	0	0	0	0	0	0	0	0	0	0	0	0	0	0	0	0	0	0	0	2771.2	0	0	3345.2	0	0	2338.5	0	0	3218.7	0	0	2504	0	0	4312.7	0	0	3138.6	0	0	3436.2	0	0	2795.5	0	0	4042.9	0	0	0	0	0	0	0	0	0	0	0	0	0	0	0	0	0	0	0	0	0	0	0	0	0	0	0	0	0	0	0	0	1	0	0	1	0	0	1	0	0	1	0	0	1	0	0	1	0	0	1	0	0	1	0	0	1	0	0	1	0	0	1610600	1610600	0	0	NaN	0	1610600	NaN	NaN	0	0	0	1610600	0	0									12920	3088	443	443	122813	142499	358895	503798	358895	503798	20210825_E1_LC8_Vcelkova_Seiser_ext_Uni_MPL_black_acetylom_fr05_cv55	7992	358895	503798	20210825_E1_LC8_Vcelkova_Seiser_ext_Uni_MPL_black_acetylom_fr05_cv55	7992	358895	503798	20210825_E1_LC8_Vcelkova_Seiser_ext_Uni_MPL_black_acetylom_fr05_cv55	7992
P61158	225	P61158	P61158	Actin-related protein 3	ACTR3	sp|P61158|ARP3_HUMAN Actin-related protein 3 OS=Homo sapiens OX=9606 GN=ACTR3 PE=1 SV=3	1	141.22	8.88053E-15	141.22	117.42	141.22					1	141.22	8.88053E-15	141.22	+	1	K	DREVGIPPEQSLETAKAVKERYSYVCPDLVK	X;X;X;X;X;X;X;X;X;X;X;X;X;X;X;Acetyl (K);X;X;X;X;X;X;X;X;X;X;X;X;X;X;Acetyl (K)	PPPPPPPPPPPPPPPPPPPXXXXXXXXXXXX	DREVGIPPEQSLETAK(1)AVK	DREVGIPPEQSLETAK(140)AVK(-140)	16	3	0.025667	654.77	0	0	747.43	0	0	575.74	0	0	699.39	0	0	407.81	0	0	484.82	0	0	599.04	0	0	739.45	0	0	715.43	0	0	891.93	0	0	654.77	0	0	747.43	0	0	575.74	0	0	699.39	0	0	407.81	0	0	484.82	0	0	599.04	0	0	739.45	0	0	715.43	0	0	891.93	0	0	1	0	0	1	0	0	1	0	0	1	0	0	1	0	0	1	0	0	1	0	0	1	0	0	1	0	0	1	0	0	0	0	0	0	0	0	0	0	0	0	0	0	0	0	0	0	0	0	0	0	0	0	0	0	0	0	0	0	0	0	654.77	0	0	747.43	0	0	575.74	0	0	699.39	0	0	407.81	0	0	484.82	0	0	599.04	0	0	739.45	0	0	715.43	0	0	891.93	0	0	0	0	0	0	0	0	0	0	0	0	0	0	0	0	0	0	0	0	0	0	0	0	0	0	0	0	0	0	0	0	654.77	0	0	747.43	0	0	575.74	0	0	699.39	0	0	407.81	0	0	484.82	0	0	599.04	0	0	739.45	0	0	715.43	0	0	891.93	0	0	0	0	0	0	0	0	0	0	0	0	0	0	0	0	0	0	0	0	0	0	0	0	0	0	0	0	0	0	0	0	1	0	0	1	0	0	1	0	0	1	0	0	1	0	0	1	0	0	1	0	0	1	0	0	1	0	0	1	0	0	1181400	1181400	0	0	NaN	0	1181400	NaN	NaN	0	0	0	1181400	0	0									12921	3089	225	225	27947	32208	80939	113222	80939	113222	20210825_E1_LC8_Vcelkova_Seiser_ext_Uni_MPL_black_acetylom_fr07_cv55	9400	80939	113222	20210825_E1_LC8_Vcelkova_Seiser_ext_Uni_MPL_black_acetylom_fr07_cv55	9400	80939	113222	20210825_E1_LC8_Vcelkova_Seiser_ext_Uni_MPL_black_acetylom_fr07_cv55	9400
P61158	244	P61158	P61158	Actin-related protein 3	ACTR3	sp|P61158|ARP3_HUMAN Actin-related protein 3 OS=Homo sapiens OX=9606 GN=ACTR3 PE=1 SV=3	1	95.0939	0.000167054	111.94	97.246	95.094	1	95.0939	0.000772852	95.094	1	111.936	0.000167054	111.94	+	1	K	ERYSYVCPDLVKEFNKYDTDGSKWIKQYTGI	X;X;X;X;X;X;X;X;X;X;X;X;X;X;X;Acetyl (K);X;X;X;X;X;X;Acetyl (K);X;X;Acetyl (K);X;X;X;X;X	XXXXXXXXXXXXPPPPPPPPPPPXXXXXXXX	EFNK(1)YDTDGSK	EFNK(95)YDTDGSK(-95)	4	3	0.69115	5139.7	0	0	6141.3	0	0	3791.5	0	0	6461.9	0	0	4429	0	0	5457.5	0	0	6234.3	0	0	5990	0	0	6430.3	0	0	5525	0	0	5139.7	0	0	6141.3	0	0	3791.5	0	0	6461.9	0	0	4429	0	0	5457.5	0	0	6234.3	0	0	5990	0	0	6430.3	0	0	5525	0	0	2	0	0	2	0	0	2	0	0	2	0	0	2	0	0	2	0	0	2	0	0	2	0	0	2	0	0	2	0	0	2372.1	0	0	1906.4	0	0	1983.9	0	0	2219.9	0	0	2047.6	0	0	3222.5	0	0	2329	0	0	2434.7	0	0	2461.2	0	0	2496.4	0	0	2767.6	0	0	4234.9	0	0	1807.6	0	0	4242	0	0	2381.4	0	0	2235	0	0	3905.4	0	0	3555.3	0	0	3969.2	0	0	3028.5	0	0	2372.1	0	0	1906.4	0	0	1983.9	0	0	2219.9	0	0	2047.6	0	0	3222.5	0	0	2329	0	0	2434.7	0	0	2461.2	0	0	2496.4	0	0	2767.6	0	0	4234.9	0	0	1807.6	0	0	4242	0	0	2381.4	0	0	2235	0	0	3905.4	0	0	3555.3	0	0	3969.2	0	0	3028.5	0	0	1	0	0	1	0	0	1	0	0	1	0	0	1	0	0	1	0	0	1	0	0	1	0	0	1	0	0	1	0	0	1	0	0	1	0	0	1	0	0	1	0	0	1	0	0	1	0	0	1	0	0	1	0	0	1	0	0	1	0	0	6089600	6089600	0	0	NaN	2649900	3439700	NaN	NaN	2649900	0	0	3439700	0	0									12922	3089	244	244	36251;187964	41816;219779	104963;104964	147320;147321	104964	147321	20210826_E1_LC8_Vcelkova_Seiser_ext_Uni_MPL_red_acetylom_fr07_cv70	4562	104963	147320	20210825_E1_LC8_Vcelkova_Seiser_ext_Uni_MPL_black_acetylom_fr07_cv70	4436	104963	147320	20210825_E1_LC8_Vcelkova_Seiser_ext_Uni_MPL_black_acetylom_fr07_cv70	4436
P61158	251	P61158	P61158	Actin-related protein 3	ACTR3	sp|P61158|ARP3_HUMAN Actin-related protein 3 OS=Homo sapiens OX=9606 GN=ACTR3 PE=1 SV=3	1	82.9999	0.000246716	146.11	107.81	83	1	82.9999	0.000497599	133.81	1	82.9999	0.000246716	146.11	+	1	K	PDLVKEFNKYDTDGSKWIKQYTGINAISKKE	X;X;X;X;Acetyl (K);X;X;X;X;X;X;X;X;X;X;Acetyl (K);X;X;Acetyl (K);X;X;X;X;X;X;X;X;X;Acetyl (K);X;X	XXXXXXXXXPPPPPPPPPPXXXXXXXXXXXX	YDTDGSK(1)WIK	YDTDGSK(83)WIK(-83)	7	3	0.61952	28875	0	0	30694	0	0	23935	0	0	30486	0	0	25429	0	0	28739	0	0	24428	0	0	27689	0	0	25587	0	0	31218	0	0	28875	0	0	30694	0	0	23935	0	0	30486	0	0	25429	0	0	28739	0	0	24428	0	0	27689	0	0	25587	0	0	31218	0	0	10	0	0	10	0	0	10	0	0	10	0	0	10	0	0	10	0	0	10	0	0	10	0	0	10	0	0	10	0	0	17123	0	0	13033	0	0	15276	0	0	14844	0	0	16298	0	0	19469	0	0	13096	0	0	13676	0	0	12474	0	0	17010	0	0	11752	0	0	17661	0	0	8658.8	0	0	15641	0	0	9130.7	0	0	9269.7	0	0	11332	0	0	14013	0	0	13113	0	0	14208	0	0	17123	0	0	13033	0	0	15276	0	0	14844	0	0	16298	0	0	19469	0	0	13096	0	0	13676	0	0	12474	0	0	17010	0	0	11752	0	0	17661	0	0	8658.8	0	0	15641	0	0	9130.7	0	0	9269.7	0	0	11332	0	0	14013	0	0	13113	0	0	14208	0	0	5	0	0	5	0	0	5	0	0	5	0	0	5	0	0	5	0	0	5	0	0	5	0	0	5	0	0	5	0	0	5	0	0	5	0	0	5	0	0	5	0	0	5	0	0	5	0	0	5	0	0	5	0	0	5	0	0	5	0	0	28476000	28476000	0	0	NaN	3167600	4179900	NaN	NaN	3167600	0	0	4179900	0	0									12923	3089	251	251	36251;184133	41816;215430	546930;546931;546932;546933	772806;772807;772808;772809;772810;772811;772812;772813;772814;772815	546933	772813	20210826_E1_LC8_Vcelkova_Seiser_ext_Uni_MPL_red_acetylom_fr03_cv70	6288	546930	772806	20210825_E1_LC8_Vcelkova_Seiser_ext_Uni_MPL_black_acetylom_fr03_cv40	10911	546930	772806	20210825_E1_LC8_Vcelkova_Seiser_ext_Uni_MPL_black_acetylom_fr03_cv40	10911
P61158	42	P61158	P61158	Actin-related protein 3	ACTR3	sp|P61158|ARP3_HUMAN Actin-related protein 3 OS=Homo sapiens OX=9606 GN=ACTR3 PE=1 SV=3	1	134.754	3.20137E-11	202.31	141.4	134.75	1	134.754	3.20137E-11	202.31	1	84.1883	0.00181924	84.188	+	1	K	PQFIIPSCIAIKESAKVGDQAQRRVMKGVDD	X;X;X;X;X;X;X;X;X;X;X;X;X;X;X;Acetyl (K);X;X;X;X;X;X;X;X;X;Oxidation (M);Acetyl (K);X;X;X;X	XXXXXXXXXXXXPPPPPPPPPPPXXXXXXXX	ESAK(1)VGDQAQR	ESAK(130)VGDQAQR	4	3	0.37589	12910	0	0	12964	0	0	10705	0	0	14268	0	0	11247	0	0	14830	0	0	11440	0	0	11699	0	0	11821	0	0	14223	0	0	12910	0	0	12964	0	0	10705	0	0	14268	0	0	11247	0	0	14830	0	0	11440	0	0	11699	0	0	11821	0	0	14223	0	0	3	0	0	3	0	0	3	0	0	3	0	0	3	0	0	3	0	0	3	0	0	3	0	0	3	0	0	3	0	0	9995	0	0	8901.6	0	0	8849.8	0	0	10710	0	0	9348.3	0	0	12405	0	0	8221.4	0	0	8269.8	0	0	8788.1	0	0	10637	0	0	2915.1	0	0	4062.6	0	0	1855.3	0	0	3557.9	0	0	1899.2	0	0	2424.5	0	0	3218.7	0	0	3428.8	0	0	3033.3	0	0	3586.1	0	0	9995	0	0	8901.6	0	0	8849.8	0	0	10710	0	0	9348.3	0	0	12405	0	0	8221.4	0	0	8269.8	0	0	8788.1	0	0	10637	0	0	2915.1	0	0	4062.6	0	0	1855.3	0	0	3557.9	0	0	1899.2	0	0	2424.5	0	0	3218.7	0	0	3428.8	0	0	3033.3	0	0	3586.1	0	0	2	0	0	2	0	0	2	0	0	2	0	0	2	0	0	2	0	0	2	0	0	2	0	0	2	0	0	2	0	0	1	0	0	1	0	0	1	0	0	1	0	0	1	0	0	1	0	0	1	0	0	1	0	0	1	0	0	1	0	0	19670000	19670000	0	0	NaN	7254000	6485000	NaN	NaN	7254000	0	0	6485000	0	0									12924	3089	42	42	45317;95001	52373;109750	130306;130307;130308	182551;182552;182553	130308	182553	20210826_E1_LC8_Vcelkova_Seiser_ext_Uni_MPL_red_acetylom_fr03_cv55	1621	130307	182552	20210826_E1_LC8_Vcelkova_Seiser_ext_Uni_MPL_red_acetylom_fr03_cv40	1610	130307	182552	20210826_E1_LC8_Vcelkova_Seiser_ext_Uni_MPL_red_acetylom_fr03_cv40	1610
P61158	38	P61158	P61158	Actin-related protein 3	ACTR3	sp|P61158|ARP3_HUMAN Actin-related protein 3 OS=Homo sapiens OX=9606 GN=ACTR3 PE=1 SV=3	1	91.7286	1.08176E-07	91.729	66.22	91.729	1	91.7286	1.08176E-07	91.729					+	1	K	GNTEPQFIIPSCIAIKESAKVGDQAQRRVMK	X;X;X;X;X;X;X;X;X;X;X;X;X;X;X;Acetyl (K);X;X;X;Acetyl (K);X;X;X;X;X;X;X;X;X;Oxidation (M);Acetyl (K)	PPPPPPPPPPPPPPPPPPPPXXXXXXXXXXX	LGYAGNTEPQFIIPSCIAIK(1)ESAK	LGYAGNTEPQFIIPSCIAIK(92)ESAK(-92)	20	4	0.22025	1424.5	0	0	1178	0	0	1125.9	0	0	1050.5	0	0	1409.8	0	0	1767.1	0	0	1188.6	0	0	1045.1	0	0	1204.9	0	0	1552.6	0	0	1424.5	0	0	1178	0	0	1125.9	0	0	1050.5	0	0	1409.8	0	0	1767.1	0	0	1188.6	0	0	1045.1	0	0	1204.9	0	0	1552.6	0	0	3	0	0	3	0	0	3	0	0	3	0	0	3	0	0	3	0	0	3	0	0	3	0	0	3	0	0	3	0	0	1424.5	0	0	1178	0	0	1125.9	0	0	1050.5	0	0	1409.8	0	0	1767.1	0	0	1188.6	0	0	1045.1	0	0	1204.9	0	0	1552.6	0	0	0	0	0	0	0	0	0	0	0	0	0	0	0	0	0	0	0	0	0	0	0	0	0	0	0	0	0	0	0	0	1424.5	0	0	1178	0	0	1125.9	0	0	1050.5	0	0	1409.8	0	0	1767.1	0	0	1188.6	0	0	1045.1	0	0	1204.9	0	0	1552.6	0	0	0	0	0	0	0	0	0	0	0	0	0	0	0	0	0	0	0	0	0	0	0	0	0	0	0	0	0	0	0	0	3	0	0	3	0	0	3	0	0	3	0	0	3	0	0	3	0	0	3	0	0	3	0	0	3	0	0	3	0	0	0	0	0	0	0	0	0	0	0	0	0	0	0	0	0	0	0	0	0	0	0	0	0	0	0	0	0	0	0	0	5243900	5243900	0	0	NaN	989050	0	NaN	NaN	989050	0	0	0	0	0									12925	3089	38	38	95001	109750	278554;278555	392555;392556;392557	278555	392557	20210826_E1_LC8_Vcelkova_Seiser_ext_Uni_MPL_red_acetylom_fr07_cv55	18329	278555	392557	20210826_E1_LC8_Vcelkova_Seiser_ext_Uni_MPL_red_acetylom_fr07_cv55	18329	278555	392557	20210826_E1_LC8_Vcelkova_Seiser_ext_Uni_MPL_red_acetylom_fr07_cv55	18329
P61158	348	P61158	P61158	Actin-related protein 3	ACTR3	sp|P61158|ARP3_HUMAN Actin-related protein 3 OS=Homo sapiens OX=9606 GN=ACTR3 PE=1 SV=3	1	100.037	0.000755652	100.04	63.656	100.04	1	100.037	0.0017125	100.04	1	95.4009	0.000755652	95.401	+	1	K	RRLQRDLKRTVDARLKLSEELSGGRLKPKPI	X;X;X;X;X;X;X;X;X;X;X;X;X;X;X;Acetyl (K);X;X;X;X;X;X;X;X;X;X;X;X;X;X;X	XXXXXXXXXXXXXXPPPPPPPPPPPXXXXXX	LK(1)LSEELSGGR	LK(100)LSEELSGGR	2	2	-2.6559	4110.6	0	0	4157.4	0	0	3901.8	0	0	3953.6	0	0	2933.6	0	0	4450.9	0	0	4145.5	0	0	4441.9	0	0	4573.9	0	0	4854.7	0	0	4110.6	0	0	4157.4	0	0	3901.8	0	0	3953.6	0	0	2933.6	0	0	4450.9	0	0	4145.5	0	0	4441.9	0	0	4573.9	0	0	4854.7	0	0	3	0	0	3	0	0	3	0	0	3	0	0	2	0	0	3	0	0	3	0	0	3	0	0	3	0	0	3	0	0	2665.2	0	0	2313.7	0	0	2784.1	0	0	2690.5	0	0	2313.4	0	0	3367.9	0	0	2485.3	0	0	2846.8	0	0	3126.3	0	0	3174.8	0	0	1445.4	0	0	1843.8	0	0	1117.6	0	0	1263.1	0	0	620.14	0	0	1082.9	0	0	1660.2	0	0	1595.2	0	0	1447.6	0	0	1680	0	0	2665.2	0	0	2313.7	0	0	2784.1	0	0	2690.5	0	0	2313.4	0	0	3367.9	0	0	2485.3	0	0	2846.8	0	0	3126.3	0	0	3174.8	0	0	1445.4	0	0	1843.8	0	0	1117.6	0	0	1263.1	0	0	620.14	0	0	1082.9	0	0	1660.2	0	0	1595.2	0	0	1447.6	0	0	1680	0	0	1	0	0	1	0	0	1	0	0	1	0	0	1	0	0	1	0	0	1	0	0	1	0	0	1	0	0	1	0	0	2	0	0	2	0	0	2	0	0	2	0	0	1	0	0	2	0	0	2	0	0	2	0	0	2	0	0	2	0	0	3516800	3516800	0	0	NaN	1887700	1086200	NaN	NaN	1887700	0	0	1086200	0	0									12926	3089	348	348	96599	111516	282814;282815;282816	398575;398576;398577	282816	398577	20210826_E1_LC8_Vcelkova_Seiser_ext_Uni_MPL_red_acetylom_fr04_cv40	10213	282816	398577	20210826_E1_LC8_Vcelkova_Seiser_ext_Uni_MPL_red_acetylom_fr04_cv40	10213	282815	398576	20210825_E1_LC8_Vcelkova_Seiser_ext_Uni_MPL_black_acetylom_fr04_cv70	5901
P61158	75	P61158	P61158	Actin-related protein 3	ACTR3	sp|P61158|ARP3_HUMAN Actin-related protein 3 OS=Homo sapiens OX=9606 GN=ACTR3 PE=1 SV=3	1	119.68	0.000997324	119.68	87.21	119.68					1	119.68	0.000997324	119.68	+	1	K	FFIGDEAIEKPTYATKWPIRHGIVEDWDLME	X;X;X;X;X;X;X;X;X;X;X;X;X;X;X;Acetyl (K);X;X;X;X;X;X;X;X;X;X;X;X;X;Oxidation (M);X	XXXXXXXXXXPPPPPPPPPPXXXXXXXXXXX	PTYATK(1)WPIR	PTYATK(120)WPIR	6	2	-0.2266	1397.7	0	0	870.58	0	0	692.07	0	0	1115.8	0	0	570.53	0	0	824.81	0	0	1356.3	0	0	1602	0	0	1243.1	0	0	1642.1	0	0	1397.7	0	0	870.58	0	0	692.07	0	0	1115.8	0	0	570.53	0	0	824.81	0	0	1356.3	0	0	1602	0	0	1243.1	0	0	1642.1	0	0	1	0	0	1	0	0	1	0	0	1	0	0	1	0	0	1	0	0	1	0	0	1	0	0	1	0	0	1	0	0	0	0	0	0	0	0	0	0	0	0	0	0	0	0	0	0	0	0	0	0	0	0	0	0	0	0	0	0	0	0	1397.7	0	0	870.58	0	0	692.07	0	0	1115.8	0	0	570.53	0	0	824.81	0	0	1356.3	0	0	1602	0	0	1243.1	0	0	1642.1	0	0	0	0	0	0	0	0	0	0	0	0	0	0	0	0	0	0	0	0	0	0	0	0	0	0	0	0	0	0	0	0	1397.7	0	0	870.58	0	0	692.07	0	0	1115.8	0	0	570.53	0	0	824.81	0	0	1356.3	0	0	1602	0	0	1243.1	0	0	1642.1	0	0	0	0	0	0	0	0	0	0	0	0	0	0	0	0	0	0	0	0	0	0	0	0	0	0	0	0	0	0	0	0	1	0	0	1	0	0	1	0	0	1	0	0	1	0	0	1	0	0	1	0	0	1	0	0	1	0	0	1	0	0	1016800	1016800	0	0	NaN	0	1016800	NaN	NaN	0	0	0	1016800	0	0									12927	3089	75	75	122828;176560	142514;206887	358919	503829	358919	503829	20210825_E1_LC8_Vcelkova_Seiser_ext_Uni_MPL_black_acetylom_fr01_cv40	11171	358919	503829	20210825_E1_LC8_Vcelkova_Seiser_ext_Uni_MPL_black_acetylom_fr01_cv40	11171	358919	503829	20210825_E1_LC8_Vcelkova_Seiser_ext_Uni_MPL_black_acetylom_fr01_cv40	11171
P61158	264	P61158	P61158	Actin-related protein 3	ACTR3	sp|P61158|ARP3_HUMAN Actin-related protein 3 OS=Homo sapiens OX=9606 GN=ACTR3 PE=1 SV=3	1	134.99	6.40501E-07	172.13	121.52	134.99	1	134.99	3.65742E-05	137.16	1	158.041	6.40501E-07	172.13	+	1	K	GSKWIKQYTGINAISKKEFSIDVGYERFLGP	X;X;Acetyl (K);X;X;X;X;X;X;X;X;X;X;X;X;Acetyl (K);X;X;X;X;X;X;X;X;X;X;X;X;X;X;X	XXXXXXPPPPPPPPPPPXXXXXXXXXXXXXX	QYTGINAISK(1)K	QYTGINAISK(130)K(-130)	10	3	0.23472	21664	0	0	23906	0	0	13864	0	0	22761	0	0	14795	0	0	17449	0	0	19129	0	0	23057	0	0	22818	0	0	21757	0	0	21664	0	0	23906	0	0	13864	0	0	22761	0	0	14795	0	0	17449	0	0	19129	0	0	23057	0	0	22818	0	0	21757	0	0	6	0	0	6	0	0	6	0	0	6	0	0	6	0	0	6	0	0	6	0	0	6	0	0	6	0	0	6	0	0	8301	0	0	6315.6	0	0	7026.5	0	0	5884.5	0	0	7147	0	0	9782.3	0	0	6390.9	0	0	7118.5	0	0	6321.2	0	0	6590.9	0	0	13363	0	0	17590	0	0	6837.8	0	0	16877	0	0	7647.5	0	0	7667	0	0	12738	0	0	15938	0	0	16497	0	0	15166	0	0	8301	0	0	6315.6	0	0	7026.5	0	0	5884.5	0	0	7147	0	0	9782.3	0	0	6390.9	0	0	7118.5	0	0	6321.2	0	0	6590.9	0	0	13363	0	0	17590	0	0	6837.8	0	0	16877	0	0	7647.5	0	0	7667	0	0	12738	0	0	15938	0	0	16497	0	0	15166	0	0	3	0	0	3	0	0	3	0	0	3	0	0	3	0	0	3	0	0	3	0	0	3	0	0	3	0	0	3	0	0	3	0	0	3	0	0	3	0	0	3	0	0	3	0	0	3	0	0	3	0	0	3	0	0	3	0	0	3	0	0	43555000	43555000	0	0	8.6227	826810	2830400	NaN	0.56035	826810	0	0	2830400	0	0									12928	3089	264	264	132771;182453	153795;213592	385011;385012;385013;385014	537931;537932;537933;537934;537935;537936	385014	537935	20210826_E1_LC8_Vcelkova_Seiser_ext_Uni_MPL_red_acetylom_fr07_cv70	5074	385011	537931	20210825_E1_LC8_Vcelkova_Seiser_ext_Uni_MPL_black_acetylom_fr07_cv40	8231	385011	537931	20210825_E1_LC8_Vcelkova_Seiser_ext_Uni_MPL_black_acetylom_fr07_cv40	8231
P61158	317	P61158	P61158	Actin-related protein 3	ACTR3	sp|P61158|ARP3_HUMAN Actin-related protein 3 OS=Homo sapiens OX=9606 GN=ACTR3 PE=1 SV=3	1	80.4111	4.12009E-07	113.33	100.62	80.411	1	80.4111	0.000312054	80.411	1	113.33	4.12009E-07	113.33	+	1	K	EVIQNCPIDVRRPLYKNIVLSGGSTMFRDFG	X;X;X;X;X;X;X;X;X;X;X;X;X;X;X;Acetyl (K);X;X;X;X;X;X;X;X;X;Oxidation (M);X;X;X;X;X	XXXXXXXXXXXPPPPPPPPPPPPPPPPPXXX	RPLYK(1)NIVLSGGSTMFR	RPLYK(80)NIVLSGGSTMFR	5	3	-0.28164	2811.9	0	0	3757.7	0	0	2379.4	0	0	2636.8	0	0	2728.9	0	0	2821.1	0	0	2976.4	0	0	3937.1	0	0	4099.4	0	0	4335	0	0	2811.9	0	0	3757.7	0	0	2379.4	0	0	2636.8	0	0	2728.9	0	0	2821.1	0	0	2976.4	0	0	3937.1	0	0	4099.4	0	0	4335	0	0	2	0	0	2	0	0	2	0	0	2	0	0	2	0	0	2	0	0	2	0	0	2	0	0	2	0	0	2	0	0	1337.6	0	0	1560.8	0	0	1458.7	0	0	1075.7	0	0	1864.3	0	0	1788.1	0	0	1225	0	0	1747.5	0	0	1922.4	0	0	2027.8	0	0	1474.3	0	0	2196.9	0	0	920.75	0	0	1561.1	0	0	864.65	0	0	1033	0	0	1751.4	0	0	2189.6	0	0	2177	0	0	2307.2	0	0	1337.6	0	0	1560.8	0	0	1458.7	0	0	1075.7	0	0	1864.3	0	0	1788.1	0	0	1225	0	0	1747.5	0	0	1922.4	0	0	2027.8	0	0	1474.3	0	0	2196.9	0	0	920.75	0	0	1561.1	0	0	864.65	0	0	1033	0	0	1751.4	0	0	2189.6	0	0	2177	0	0	2307.2	0	0	1	0	0	1	0	0	1	0	0	1	0	0	1	0	0	1	0	0	1	0	0	1	0	0	1	0	0	1	0	0	1	0	0	1	0	0	1	0	0	1	0	0	1	0	0	1	0	0	1	0	0	1	0	0	1	0	0	1	0	0	11153000	11153000	0	0	NaN	5149900	6003200	NaN	NaN	5149900	0	0	6003200	0	0									12929	3089	317	317	138115	160048	401379;401380	560848;560849	401380	560849	20210826_E1_LC8_Vcelkova_Seiser_ext_Uni_MPL_red_acetylom_fr05_cv55	10594	401379	560848	20210825_E1_LC8_Vcelkova_Seiser_ext_Uni_MPL_black_acetylom_fr05_cv55	10719	401379	560848	20210825_E1_LC8_Vcelkova_Seiser_ext_Uni_MPL_black_acetylom_fr05_cv55	10719
P61158	53	P61158	P61158	Actin-related protein 3	ACTR3	sp|P61158|ARP3_HUMAN Actin-related protein 3 OS=Homo sapiens OX=9606 GN=ACTR3 PE=1 SV=3	1	114.767	5.80773E-22	128.17	121.58	128.17	1	114.767	5.80773E-22	128.17					+	1	K	KESAKVGDQAQRRVMKGVDDLDFFIGDEAIE	Acetyl (K);X;X;X;Acetyl (K);X;X;X;X;X;X;X;X;X;Oxidation (M);Acetyl (K);X;X;X;X;X;X;X;X;X;X;X;X;X;X;X	XXXXXXXXXXXXXPPPPPPPPPPPPPPPPPP	VMK(1)GVDDLDFFIGDEAIEKPTYATK	VMK(110)GVDDLDFFIGDEAIEK(-110)PTYATK(-130)	3	4	-0.13752	1460	0	0	1330.9	0	0	1400	0	0	1861.6	0	0	1274.2	0	0	1761.6	0	0	1222.3	0	0	1276.4	0	0	1007.4	0	0	1576.9	0	0	1460	0	0	1330.9	0	0	1400	0	0	1861.6	0	0	1274.2	0	0	1761.6	0	0	1222.3	0	0	1276.4	0	0	1007.4	0	0	1576.9	0	0	3	0	0	3	0	0	3	0	0	3	0	0	3	0	0	3	0	0	3	0	0	3	0	0	3	0	0	3	0	0	1460	0	0	1330.9	0	0	1400	0	0	1861.6	0	0	1274.2	0	0	1761.6	0	0	1222.3	0	0	1276.4	0	0	1007.4	0	0	1576.9	0	0	0	0	0	0	0	0	0	0	0	0	0	0	0	0	0	0	0	0	0	0	0	0	0	0	0	0	0	0	0	0	1460	0	0	1330.9	0	0	1400	0	0	1861.6	0	0	1274.2	0	0	1761.6	0	0	1222.3	0	0	1276.4	0	0	1007.4	0	0	1576.9	0	0	0	0	0	0	0	0	0	0	0	0	0	0	0	0	0	0	0	0	0	0	0	0	0	0	0	0	0	0	0	0	3	0	0	3	0	0	3	0	0	3	0	0	3	0	0	3	0	0	3	0	0	3	0	0	3	0	0	3	0	0	0	0	0	0	0	0	0	0	0	0	0	0	0	0	0	0	0	0	0	0	0	0	0	0	0	0	0	0	0	0	1911500	1911500	0	0	NaN	1911500	0	NaN	NaN	1911500	0	0	0	0	0									12930	3089	53	53	176560	206887	525653	743211;743212;743213	525653	743212	20210826_E1_LC8_Vcelkova_Seiser_ext_Uni_MPL_red_acetylom_fr04_cv55	18209	525653	743212	20210826_E1_LC8_Vcelkova_Seiser_ext_Uni_MPL_red_acetylom_fr04_cv55	18209	525653	743212	20210826_E1_LC8_Vcelkova_Seiser_ext_Uni_MPL_red_acetylom_fr04_cv55	18209
P61158	254	P61158	P61158	Actin-related protein 3	ACTR3	sp|P61158|ARP3_HUMAN Actin-related protein 3 OS=Homo sapiens OX=9606 GN=ACTR3 PE=1 SV=3	1	155.978	3.38132E-16	182.89	142.33	155.98	1	155.978	1.01333E-11	155.98	1	182.886	3.38132E-16	182.89	+	1	K	VKEFNKYDTDGSKWIKQYTGINAISKKEFSI	X;Acetyl (K);X;X;X;Acetyl (K);X;X;X;X;X;X;X;X;X;Acetyl (K);X;X;X;X;X;X;X;X;X;Acetyl (K);X;X;X;X;X	XXXXXXXXXXXXXPPPPPPPPPPPPPXXXXX	WIK(1)QYTGINAISK	WIK(160)QYTGINAISK(-160)	3	3	0.10302	5080.7	0	0	5171.4	0	0	3280.8	0	0	5717	0	0	3881.9	0	0	5048.5	0	0	4992.9	0	0	4482.9	0	0	4933.3	0	0	6412.9	0	0	5080.7	0	0	5171.4	0	0	3280.8	0	0	5717	0	0	3881.9	0	0	5048.5	0	0	4992.9	0	0	4482.9	0	0	4933.3	0	0	6412.9	0	0	4	0	0	4	0	0	4	0	0	4	0	0	4	0	0	4	0	0	4	0	0	4	0	0	4	0	0	4	0	0	2418.3	0	0	1687.7	0	0	1860.1	0	0	1578.7	0	0	2075.4	0	0	2820.9	0	0	1949.1	0	0	1695.1	0	0	1631.1	0	0	2803.8	0	0	2662.4	0	0	3483.7	0	0	1420.7	0	0	4138.3	0	0	1806.6	0	0	2227.6	0	0	3043.9	0	0	2787.9	0	0	3302.2	0	0	3609.1	0	0	2418.3	0	0	1687.7	0	0	1860.1	0	0	1578.7	0	0	2075.4	0	0	2820.9	0	0	1949.1	0	0	1695.1	0	0	1631.1	0	0	2803.8	0	0	2662.4	0	0	3483.7	0	0	1420.7	0	0	4138.3	0	0	1806.6	0	0	2227.6	0	0	3043.9	0	0	2787.9	0	0	3302.2	0	0	3609.1	0	0	2	0	0	2	0	0	2	0	0	2	0	0	2	0	0	2	0	0	2	0	0	2	0	0	2	0	0	2	0	0	2	0	0	2	0	0	2	0	0	2	0	0	2	0	0	2	0	0	2	0	0	2	0	0	2	0	0	2	0	0	10164000	10164000	0	0	NaN	4636800	5527300	NaN	NaN	4636800	0	0	5527300	0	0									12931	3089	254	254	182453;184133	213592;215430	542729;542730	767286;767287;767288;767289	542730	767288	20210826_E1_LC8_Vcelkova_Seiser_ext_Uni_MPL_red_acetylom_fr05_cv55	14842	542729	767286	20210825_E1_LC8_Vcelkova_Seiser_ext_Uni_MPL_black_acetylom_fr05_cv55	14959	542729	767286	20210825_E1_LC8_Vcelkova_Seiser_ext_Uni_MPL_black_acetylom_fr05_cv55	14959
P61158	240	P61158	P61158	Actin-related protein 3	ACTR3	sp|P61158|ARP3_HUMAN Actin-related protein 3 OS=Homo sapiens OX=9606 GN=ACTR3 PE=1 SV=3	1	66.5325	1.72718E-06	121.28	100.62	66.533	1	66.5325	1.72718E-06	121.28	1	78.763	2.79251E-05	109.22	+	1	K	KAVKERYSYVCPDLVKEFNKYDTDGSKWIKQ	Acetyl (K);X;X;X;X;X;X;X;X;X;X;X;X;X;X;Acetyl (K);X;X;X;Acetyl (K);X;X;X;X;X;X;Acetyl (K);X;X;Acetyl (K);X	XXXXXXPPPPPPPPPPPPPPXXXXXXXXXXX	YSYVCPDLVK(1)EFNK	YSYVCPDLVK(67)EFNK(-67)	10	4	0.38486	2862.1	0	0	3443	0	0	2719.3	0	0	3011.4	0	0	2341	0	0	2302.6	0	0	2488.4	0	0	3305.1	0	0	3013.8	0	0	3668.6	0	0	2862.1	0	0	3443	0	0	2719.3	0	0	3011.4	0	0	2341	0	0	2302.6	0	0	2488.4	0	0	3305.1	0	0	3013.8	0	0	3668.6	0	0	5	0	0	5	0	0	5	0	0	5	0	0	5	0	0	5	0	0	5	0	0	5	0	0	5	0	0	5	0	0	1240.7	0	0	1254.6	0	0	1363.1	0	0	1002	0	0	1065.8	0	0	1231.3	0	0	967.12	0	0	1380.1	0	0	1089.8	0	0	1483.3	0	0	1621.3	0	0	2188.4	0	0	1356.3	0	0	2009.4	0	0	1275.1	0	0	1071.2	0	0	1521.3	0	0	1925	0	0	1924	0	0	2185.3	0	0	1240.7	0	0	1254.6	0	0	1363.1	0	0	1002	0	0	1065.8	0	0	1231.3	0	0	967.12	0	0	1380.1	0	0	1089.8	0	0	1483.3	0	0	1621.3	0	0	2188.4	0	0	1356.3	0	0	2009.4	0	0	1275.1	0	0	1071.2	0	0	1521.3	0	0	1925	0	0	1924	0	0	2185.3	0	0	2	0	0	2	0	0	2	0	0	2	0	0	2	0	0	2	0	0	2	0	0	2	0	0	2	0	0	2	0	0	3	0	0	3	0	0	3	0	0	3	0	0	3	0	0	3	0	0	3	0	0	3	0	0	3	0	0	3	0	0	20107000	20107000	0	0	NaN	3577100	12571000	NaN	NaN	3577100	0	0	12571000	0	0									12932	3089	240	240	187964	219779	557996;557997;557998;557999;558000	788348;788349;788350;788351;788352	558000	788352	20210826_E1_LC8_Vcelkova_Seiser_ext_Uni_MPL_red_acetylom_fr05_cv55	15828	557999	788351	20210826_E1_LC8_Vcelkova_Seiser_ext_Uni_MPL_red_acetylom_fr05_cv55	15811	557999	788351	20210826_E1_LC8_Vcelkova_Seiser_ext_Uni_MPL_red_acetylom_fr05_cv55	15811
P61160	219	P61160	P61160	Actin-related protein 2	ACTR2	sp|P61160|ARP2_HUMAN Actin-related protein 2 OS=Homo sapiens OX=9606 GN=ACTR2 PE=1 SV=1	1	142.191	2.38013E-22	186.85	158.76	142.19	1	142.191	2.38013E-22	186.85	1	120.627	6.87579E-20	176.04	+	1	K	FNHSADFETVRMIKEKLCYVGYNIEQEQKLA	X;X;X;X;X;X;X;X;X;X;X;X;X;X;X;Acetyl (K);X;X;X;X;X;X;X;X;X;X;X;X;X;X;X	XXXXXXXXXXXXXXPPPPPPPPPPPPPPPXX	EK(1)LCYVGYNIEQEQK	EK(140)LCYVGYNIEQEQK(-140)	2	4	0.47352	48425	0	0	44148	0	0	40105	0	0	42759	0	0	43974	0	0	45969	0	0	43014	0	0	46368	0	0	46919	0	0	52179	0	0	48425	0	0	44148	0	0	40105	0	0	42759	0	0	43974	0	0	45969	0	0	43014	0	0	46368	0	0	46919	0	0	52179	0	0	9	0	0	9	0	0	9	0	0	9	0	0	9	0	0	9	0	0	9	0	0	9	0	0	9	0	0	9	0	0	31037	0	0	23560	0	0	30295	0	0	23689	0	0	30541	0	0	36329	0	0	25866	0	0	27193	0	0	25399	0	0	30864	0	0	17389	0	0	20589	0	0	9810.5	0	0	19070	0	0	13433	0	0	9639.9	0	0	17148	0	0	19175	0	0	21520	0	0	21316	0	0	31037	0	0	23560	0	0	30295	0	0	23689	0	0	30541	0	0	36329	0	0	25866	0	0	27193	0	0	25399	0	0	30864	0	0	17389	0	0	20589	0	0	9810.5	0	0	19070	0	0	13433	0	0	9639.9	0	0	17148	0	0	19175	0	0	21520	0	0	21316	0	0	5	0	0	5	0	0	5	0	0	5	0	0	5	0	0	5	0	0	5	0	0	5	0	0	5	0	0	5	0	0	4	0	0	4	0	0	4	0	0	4	0	0	4	0	0	4	0	0	4	0	0	4	0	0	4	0	0	4	0	0	144250000	144250000	0	0	NaN	45291000	48800000	NaN	NaN	45291000	0	0	48800000	0	0									12933	3090	219	219	39419	45474	114205;114206;114207;114208	160083;160084;160085;160086;160087;160088;160089;160090;160091	114208	160090	20210826_E1_LC8_Vcelkova_Seiser_ext_Uni_MPL_red_acetylom_fr02_cv55	12085	114207	160087	20210826_E1_LC8_Vcelkova_Seiser_ext_Uni_MPL_red_acetylom_fr02_cv40	12509	114207	160087	20210826_E1_LC8_Vcelkova_Seiser_ext_Uni_MPL_red_acetylom_fr02_cv40	12509
P61160	322	P61160	P61160	Actin-related protein 2	ACTR2	sp|P61160|ARP2_HUMAN Actin-related protein 2 OS=Homo sapiens OX=9606 GN=ACTR2 PE=1 SV=1	1	101.381	0.00225933	111.27	23.459	101.38	1	101.381	0.00225933	111.27	1	77.379	0.00713233	103.22	+	1	K	STMYPGLPSRLERELKQLYLERVLKGDVEKL	X;X;Oxidation (M);X;X;X;X;X;X;X;X;X;X;X;X;Acetyl (K);X;X;X;X;X;X;X;X;X;X;X;X;X;Acetyl (K);X	XXXXXXXXXXXXXPPPPPPPPPXXXXXXXXX	ELK(1)QLYLER	ELK(100)QLYLER	3	3	0.61147	3526	0	0	3472.1	0	0	2649.9	0	0	3853.4	0	0	3066.9	0	0	3747.2	0	0	3464.5	0	0	4591.1	0	0	3846.3	0	0	4246.9	0	0	3526	0	0	3472.1	0	0	2649.9	0	0	3853.4	0	0	3066.9	0	0	3747.2	0	0	3464.5	0	0	4591.1	0	0	3846.3	0	0	4246.9	0	0	3	0	0	4	0	0	3	0	0	4	0	0	4	0	0	4	0	0	4	0	0	4	0	0	4	0	0	4	0	0	2221.1	0	0	1432.2	0	0	1836.4	0	0	1782.8	0	0	1980.9	0	0	2876.5	0	0	1775.6	0	0	2365.5	0	0	1829.3	0	0	2480.2	0	0	1304.9	0	0	2039.8	0	0	813.46	0	0	2070.6	0	0	1086	0	0	870.72	0	0	1688.9	0	0	2225.6	0	0	2017	0	0	1766.7	0	0	2221.1	0	0	1432.2	0	0	1836.4	0	0	1782.8	0	0	1980.9	0	0	2876.5	0	0	1775.6	0	0	2365.5	0	0	1829.3	0	0	2480.2	0	0	1304.9	0	0	2039.8	0	0	813.46	0	0	2070.6	0	0	1086	0	0	870.72	0	0	1688.9	0	0	2225.6	0	0	2017	0	0	1766.7	0	0	2	0	0	2	0	0	2	0	0	2	0	0	2	0	0	2	0	0	2	0	0	2	0	0	2	0	0	2	0	0	1	0	0	2	0	0	1	0	0	2	0	0	2	0	0	2	0	0	2	0	0	2	0	0	2	0	0	2	0	0	5481700	5481700	0	0	NaN	1135400	1306100	NaN	NaN	1135400	0	0	1306100	0	0									12934	3090	322	322	40851	47119	118212;118213;118214;118215	165907;165908;165909;165910	118215	165910	20210826_E1_LC8_Vcelkova_Seiser_ext_Uni_MPL_red_acetylom_fr03_cv55	11078	118214	165909	20210826_E1_LC8_Vcelkova_Seiser_ext_Uni_MPL_red_acetylom_fr03_cv40	11333	118215	165910	20210826_E1_LC8_Vcelkova_Seiser_ext_Uni_MPL_red_acetylom_fr03_cv55	11078
P61160	336	P61160	P61160	Actin-related protein 2	ACTR2	sp|P61160|ARP2_HUMAN Actin-related protein 2 OS=Homo sapiens OX=9606 GN=ACTR2 PE=1 SV=1	1	103.7	0.0104255	111.65	63.091	103.7	1	103.7	0.0170787	103.7	1	111.652	0.0104255	111.65	+	1	K	LKQLYLERVLKGDVEKLSKFKIRIEDPPRRK	X;Acetyl (K);X;X;X;X;X;X;X;X;X;X;X;X;X;Acetyl (K);X;X;X;X;X;X;X;X;X;X;X;X;X;X;X	XXXXXXXXXXXPPPPPPPPXXXXXXXXXXXX	GDVEK(1)LSK	GDVEK(100)LSK(-100)	5	2	-1.0855	20124	0	0	21818	0	0	11317	0	0	24369	0	0	12211	0	0	13153	0	0	17323	0	0	22310	0	0	20139	0	0	22116	0	0	20124	0	0	21818	0	0	11317	0	0	24369	0	0	12211	0	0	13153	0	0	17323	0	0	22310	0	0	20139	0	0	22116	0	0	3	0	0	3	0	0	3	0	0	3	0	0	3	0	0	3	0	0	3	0	0	3	0	0	3	0	0	3	0	0	1373.6	0	0	1149.3	0	0	1087.5	0	0	1313	0	0	1135.4	0	0	1627.3	0	0	891.82	0	0	1183.4	0	0	1328.9	0	0	1522.3	0	0	18751	0	0	20668	0	0	10229	0	0	23056	0	0	11076	0	0	11525	0	0	16431	0	0	21127	0	0	18810	0	0	20594	0	0	1373.6	0	0	1149.3	0	0	1087.5	0	0	1313	0	0	1135.4	0	0	1627.3	0	0	891.82	0	0	1183.4	0	0	1328.9	0	0	1522.3	0	0	18751	0	0	20668	0	0	10229	0	0	23056	0	0	11076	0	0	11525	0	0	16431	0	0	21127	0	0	18810	0	0	20594	0	0	1	0	0	1	0	0	1	0	0	1	0	0	1	0	0	1	0	0	1	0	0	1	0	0	1	0	0	1	0	0	2	0	0	2	0	0	2	0	0	2	0	0	2	0	0	2	0	0	2	0	0	2	0	0	2	0	0	2	0	0	16015000	16015000	0	0	NaN	486480	15529000	NaN	NaN	486480	0	0	15529000	0	0									12935	3090	336	336	57609	66338	165775;165776	232128;232129;232130	165776	232130	20210826_E1_LC8_Vcelkova_Seiser_ext_Uni_MPL_red_acetylom_fr08_cv55	6166	165775	232128	20210825_E1_LC8_Vcelkova_Seiser_ext_Uni_MPL_black_acetylom_fr08_cv55	6117	165775	232128	20210825_E1_LC8_Vcelkova_Seiser_ext_Uni_MPL_black_acetylom_fr08_cv55	6117
P61160	97	P61160	P61160	Actin-related protein 2	ACTR2	sp|P61160|ARP2_HUMAN Actin-related protein 2 OS=Homo sapiens OX=9606 GN=ACTR2 PE=1 SV=1	1	100.41	9.86856E-12	140.22	122.3	100.41	1	100.41	9.86856E-12	140.22	1	97.5791	1.39183E-05	97.579	+	1	K	WDDMKHLWDYTFGPEKLNIDTRNCKILLTEP	X;X;X;X;X;X;X;X;X;X;X;X;X;X;X;Acetyl (K);X;X;X;X;X;X;X;X;Acetyl (K);X;X;X;X;X;X	XXXXXPPPPPPPPPPPPPPPPPXXXXXXXXX	HLWDYTFGPEK(1)LNIDTR	HLWDYTFGPEK(100)LNIDTR	11	4	0.2713	1963.8	0	0	1877.6	0	0	1899.4	0	0	1981.8	0	0	1684.4	0	0	2605.3	0	0	1616.3	0	0	1443	0	0	1911.4	0	0	2196.3	0	0	1963.8	0	0	1877.6	0	0	1899.4	0	0	1981.8	0	0	1684.4	0	0	2605.3	0	0	1616.3	0	0	1443	0	0	1911.4	0	0	2196.3	0	0	5	0	0	5	0	0	4	0	0	5	0	0	4	0	0	4	0	0	5	0	0	4	0	0	5	0	0	5	0	0	1778.9	0	0	1642.5	0	0	1899.4	0	0	1776.1	0	0	1684.4	0	0	2605.3	0	0	1351	0	0	1443	0	0	1657	0	0	1926.7	0	0	184.9	0	0	235.08	0	0	0	0	0	205.7	0	0	0	0	0	0	0	0	265.28	0	0	0	0	0	254.42	0	0	269.52	0	0	1778.9	0	0	1642.5	0	0	1899.4	0	0	1776.1	0	0	1684.4	0	0	2605.3	0	0	1351	0	0	1443	0	0	1657	0	0	1926.7	0	0	184.9	0	0	235.08	0	0	0	0	0	205.7	0	0	0	0	0	0	0	0	265.28	0	0	0	0	0	254.42	0	0	269.52	0	0	4	0	0	4	0	0	4	0	0	4	0	0	4	0	0	4	0	0	4	0	0	4	0	0	4	0	0	4	0	0	1	0	0	1	0	0	0	0	0	1	0	0	0	0	0	0	0	0	1	0	0	0	0	0	1	0	0	1	0	0	7732100	7732100	0	0	NaN	5406300	838820	NaN	NaN	5406300	0	0	838820	0	0									12936	3090	97	97	70564;119841	81397;139130	206296;206297;206298	290200;290201;290202;290203;290204	206298	290204	20210826_E1_LC8_Vcelkova_Seiser_ext_Uni_MPL_red_acetylom_fr06_cv55	15599	206297	290202	20210826_E1_LC8_Vcelkova_Seiser_ext_Uni_MPL_red_acetylom_fr06_cv55	15660	206297	290202	20210826_E1_LC8_Vcelkova_Seiser_ext_Uni_MPL_red_acetylom_fr06_cv55	15660
P61160	253	P61160	P61160	Actin-related protein 2	ACTR2	sp|P61160|ARP2_HUMAN Actin-related protein 2 OS=Homo sapiens OX=9606 GN=ACTR2 PE=1 SV=1	1	95.8152	0.0277398	95.815	34.843	95.815	1	95.8152	0.0277398	95.815	1	86.2052	0.0450881	86.205	+	1	K	TVLVESYTLPDGRIIKVGGERFEAPEALFQP	X;X;X;X;X;X;X;X;X;X;X;X;X;X;X;Acetyl (K);X;X;X;X;X;X;X;X;X;X;X;X;X;X;X	XXXXXXXXXXXXXPPPPPPPPXXXXXXXXXX	IIK(1)VGGER	IIK(96)VGGER	3	2	-0.37924	10982	0	0	10594	0	0	9050.6	0	0	10652	0	0	8101.5	0	0	9770.6	0	0	9876.6	0	0	10985	0	0	10072	0	0	10661	0	0	10982	0	0	10594	0	0	9050.6	0	0	10652	0	0	8101.5	0	0	9770.6	0	0	9876.6	0	0	10985	0	0	10072	0	0	10661	0	0	2	0	0	2	0	0	2	0	0	2	0	0	2	0	0	2	0	0	2	0	0	2	0	0	2	0	0	2	0	0	7155.2	0	0	5458	0	0	6355.5	0	0	5026.7	0	0	5441.5	0	0	6751.3	0	0	5919.9	0	0	5478.4	0	0	5095.7	0	0	6251.8	0	0	3826.5	0	0	5136.1	0	0	2695.1	0	0	5625.1	0	0	2660	0	0	3019.3	0	0	3956.6	0	0	5507	0	0	4975.9	0	0	4409.4	0	0	7155.2	0	0	5458	0	0	6355.5	0	0	5026.7	0	0	5441.5	0	0	6751.3	0	0	5919.9	0	0	5478.4	0	0	5095.7	0	0	6251.8	0	0	3826.5	0	0	5136.1	0	0	2695.1	0	0	5625.1	0	0	2660	0	0	3019.3	0	0	3956.6	0	0	5507	0	0	4975.9	0	0	4409.4	0	0	1	0	0	1	0	0	1	0	0	1	0	0	1	0	0	1	0	0	1	0	0	1	0	0	1	0	0	1	0	0	1	0	0	1	0	0	1	0	0	1	0	0	1	0	0	1	0	0	1	0	0	1	0	0	1	0	0	1	0	0	10527000	10527000	0	0	NaN	3956500	6570500	NaN	NaN	3956500	0	0	6570500	0	0									12937	3090	253	253	76435	88082	223607;223608	314487;314488	223608	314488	20210826_E1_LC8_Vcelkova_Seiser_ext_Uni_MPL_red_acetylom_fr06_cv55	5613	223608	314488	20210826_E1_LC8_Vcelkova_Seiser_ext_Uni_MPL_red_acetylom_fr06_cv55	5613	223608	314488	20210826_E1_LC8_Vcelkova_Seiser_ext_Uni_MPL_red_acetylom_fr06_cv55	5613
P61160	118	P61160	P61160	Actin-related protein 2	ACTR2	sp|P61160|ARP2_HUMAN Actin-related protein 2 OS=Homo sapiens OX=9606 GN=ACTR2 PE=1 SV=1	1	67.1154	0.00119102	67.115	47.538	67.115					1	67.1154	0.00119102	67.115	+	1	K	RNCKILLTEPPMNPTKNREKIVEVMFETYQF	X;X;X;X;X;X;X;X;X;X;X;Oxidation (M);X;X;Phospho (STY);Acetyl (K);X;X;X;X;X;X;X;X;X;X;X;X;X;X;X	XXXXPPPPPPPPPPPPPPXXXXXXXXXXXXX	ILLTEPPMNPTK(1)NR	ILLTEPPMNPTK(67)NR	12	3	4.3601	0	0	0	0	0	0	0	0	0	0	0	0	0	0	0	0	0	0	0	0	0	0	0	0	0	0	0	0	0	0	0	0	0	0	0	0	0	0	0	0	0	0	0	0	0	0	0	0	0	0	0	0	0	0	0	0	0	0	0	0	0	0	0	0	0	0	0	0	0	0	0	0	0	0	0	0	0	0	0	0	0	0	0	0	0	0	0	0	0	0	0	0	0	0	0	0	0	0	0	0	0	0	0	0	0	0	0	0	0	0	0	0	0	0	0	0	0	0	0	0	0	0	0	0	0	0	0	0	0	0	0	0	0	0	0	0	0	0	0	0	0	0	0	0	0	0	0	0	0	0	0	0	0	0	0	0	0	0	0	0	0	0	0	0	0	0	0	0	0	0	0	0	0	0	0	0	0	0	0	0	0	0	0	0	0	0	0	0	0	0	0	0	0	0	0	0	0	0	0	0	0	0	0	0	0	0	0	0	0	0	0	0	0	0	0	0	0	0	0	0	0	0	0	0	0	0	0	0	0	0	0	0	0	0	0	0	0	0	0	0	0	0	0	0	0	0	0	0	0	0	0	0	0	0	0	0	0	0	0	0	0	0	0	0	0	0	0	0	0	0	0	0	0	0	NaN	0	0	NaN	NaN	0	0	0	0	0	0									12938	3090	118	118	77584;112386	89378;130538	226994	319330	226994	319330	20210825_E1_LC8_Vcelkova_Seiser_ext_Uni_MPL_black_acetylom_fr01_cv55	10198	226994	319330	20210825_E1_LC8_Vcelkova_Seiser_ext_Uni_MPL_black_acetylom_fr01_cv55	10198	226994	319330	20210825_E1_LC8_Vcelkova_Seiser_ext_Uni_MPL_black_acetylom_fr01_cv55	10198
P61160	106	P61160	P61160	Actin-related protein 2	ACTR2	sp|P61160|ARP2_HUMAN Actin-related protein 2 OS=Homo sapiens OX=9606 GN=ACTR2 PE=1 SV=1	1	99.566	2.43812E-05	99.566	73.7	99.566	1	99.566	2.43812E-05	99.566	1	90.3665	4.99925E-05	90.367	+	1	K	YTFGPEKLNIDTRNCKILLTEPPMNPTKNRE	X;X;X;X;X;X;Acetyl (K);X;X;X;X;X;X;X;X;Acetyl (K);X;X;X;X;X;X;X;Oxidation (M);X;X;Phospho (STY);Acetyl (K);X;X;X	XXXXXXXXXXXXXPPPPPPPPPPPPPPPXXX	NCK(1)ILLTEPPMNPTK	NCK(100)ILLTEPPMNPTK(-100)	3	3	-0.074652	3874.7	0	0	4294.7	0	0	3147.7	0	0	3965.7	0	0	3387.2	0	0	3927	0	0	3555.7	0	0	4257.8	0	0	4187.4	0	0	4698.4	0	0	3874.7	0	0	4294.7	0	0	3147.7	0	0	3965.7	0	0	3387.2	0	0	3927	0	0	3555.7	0	0	4257.8	0	0	4187.4	0	0	4698.4	0	0	4	0	0	4	0	0	4	0	0	4	0	0	4	0	0	4	0	0	4	0	0	4	0	0	4	0	0	4	0	0	2156.2	0	0	1664.7	0	0	2084.5	0	0	1875.4	0	0	2005	0	0	2631.1	0	0	1705.5	0	0	2143.2	0	0	1888.1	0	0	2619.7	0	0	1718.5	0	0	2630	0	0	1063.1	0	0	2090.3	0	0	1382.2	0	0	1295.9	0	0	1850.3	0	0	2114.6	0	0	2299.3	0	0	2078.7	0	0	2156.2	0	0	1664.7	0	0	2084.5	0	0	1875.4	0	0	2005	0	0	2631.1	0	0	1705.5	0	0	2143.2	0	0	1888.1	0	0	2619.7	0	0	1718.5	0	0	2630	0	0	1063.1	0	0	2090.3	0	0	1382.2	0	0	1295.9	0	0	1850.3	0	0	2114.6	0	0	2299.3	0	0	2078.7	0	0	2	0	0	2	0	0	2	0	0	2	0	0	2	0	0	2	0	0	2	0	0	2	0	0	2	0	0	2	0	0	2	0	0	2	0	0	2	0	0	2	0	0	2	0	0	2	0	0	2	0	0	2	0	0	2	0	0	2	0	0	6438200	6438200	0	0	NaN	2201700	4236500	NaN	NaN	2201700	0	0	4236500	0	0									12939	3090	106	106	112386	130538	329340;329341	463544;463545;463546;463547	329341	463546	20210826_E1_LC8_Vcelkova_Seiser_ext_Uni_MPL_red_acetylom_fr06_cv40	10433	329341	463546	20210826_E1_LC8_Vcelkova_Seiser_ext_Uni_MPL_red_acetylom_fr06_cv40	10433	329341	463546	20210826_E1_LC8_Vcelkova_Seiser_ext_Uni_MPL_red_acetylom_fr06_cv40	10433
P61160	86	P61160	P61160	Actin-related protein 2	ACTR2	sp|P61160|ARP2_HUMAN Actin-related protein 2 OS=Homo sapiens OX=9606 GN=ACTR2 PE=1 SV=1	1	56.2147	0.00438307	56.215	46.8	56.215	1	56.2147	0.00438307	56.215					+	1	K	NYPMENGIVRNWDDMKHLWDYTFGPEKLNID	X;X;X;Oxidation (M);X;X;X;X;X;X;X;X;X;X;Oxidation (M);Acetyl (K);X;X;X;X;X;X;X;X;X;X;Acetyl (K);X;X;X;X	XXXXXXXXXXPPPPPPPPPPPPPPPPPXXXX	NWDDMK(1)HLWDYTFGPEK	NWDDMK(56)HLWDYTFGPEK(-56)	6	3	-0.45131	146.95	0	0	182.03	0	0	0	0	0	0	0	0	0	0	0	308.26	0	0	0	0	0	166.78	0	0	159.01	0	0	188.11	0	0	146.95	0	0	182.03	0	0	0	0	0	0	0	0	0	0	0	308.26	0	0	0	0	0	166.78	0	0	159.01	0	0	188.11	0	0	1	0	0	1	0	0	0	0	0	0	0	0	0	0	0	1	0	0	0	0	0	1	0	0	1	0	0	1	0	0	146.95	0	0	182.03	0	0	0	0	0	0	0	0	0	0	0	308.26	0	0	0	0	0	166.78	0	0	159.01	0	0	188.11	0	0	0	0	0	0	0	0	0	0	0	0	0	0	0	0	0	0	0	0	0	0	0	0	0	0	0	0	0	0	0	0	146.95	0	0	182.03	0	0	0	0	0	0	0	0	0	0	0	308.26	0	0	0	0	0	166.78	0	0	159.01	0	0	188.11	0	0	0	0	0	0	0	0	0	0	0	0	0	0	0	0	0	0	0	0	0	0	0	0	0	0	0	0	0	0	0	0	1	0	0	1	0	0	0	0	0	0	0	0	0	0	0	1	0	0	0	0	0	1	0	0	1	0	0	1	0	0	0	0	0	0	0	0	0	0	0	0	0	0	0	0	0	0	0	0	0	0	0	0	0	0	0	0	0	0	0	0	473120	473120	0	0	NaN	473120	0	NaN	NaN	473120	0	0	0	0	0									12940	3090	86	86	119841	139130	350992	492402	350992	492402	20210826_E1_LC8_Vcelkova_Seiser_ext_Uni_MPL_red_acetylom_fr07_cv70	9427	350992	492402	20210826_E1_LC8_Vcelkova_Seiser_ext_Uni_MPL_red_acetylom_fr07_cv70	9427	350992	492402	20210826_E1_LC8_Vcelkova_Seiser_ext_Uni_MPL_red_acetylom_fr07_cv70	9427
P61160	381	P61160	P61160	Actin-related protein 2	ACTR2	sp|P61160|ARP2_HUMAN Actin-related protein 2 OS=Homo sapiens OX=9606 GN=ACTR2 PE=1 SV=1	1	107.078	1.22953E-11	209.73	158.61	107.08	1	107.078	1.36777E-08	206.43	1	148.944	1.22953E-11	209.73	+	1	K	KDKDNFWMTRQEYQEKGVRVLEKLGVTVR__	X;X;X;X;X;X;X;X;X;X;X;X;X;X;X;Acetyl (K);X;X;X;X;X;X;Acetyl (K);X;X;X;X;X;X;X;X	XXXXXXXXXXPPPPPPPPPXXXXXXXXXXXX	QEYQEK(1)GVR	QEYQEK(110)GVR	6	3	0.46072	34893	0	0	28792	0	0	25836	0	0	30864	0	0	26112	0	0	29613	0	0	29116	0	0	33317	0	0	31987	0	0	35309	0	0	34893	0	0	28792	0	0	25836	0	0	30864	0	0	26112	0	0	29613	0	0	29116	0	0	33317	0	0	31987	0	0	35309	0	0	4	0	0	4	0	0	4	0	0	4	0	0	4	0	0	4	0	0	4	0	0	4	0	0	4	0	0	4	0	0	21374	0	0	13541	0	0	19411	0	0	14972	0	0	18848	0	0	22175	0	0	17408	0	0	17034	0	0	17345	0	0	20211	0	0	13519	0	0	15251	0	0	6425.1	0	0	15892	0	0	7263.5	0	0	7437.5	0	0	11708	0	0	16284	0	0	14641	0	0	15098	0	0	21374	0	0	13541	0	0	19411	0	0	14972	0	0	18848	0	0	22175	0	0	17408	0	0	17034	0	0	17345	0	0	20211	0	0	13519	0	0	15251	0	0	6425.1	0	0	15892	0	0	7263.5	0	0	7437.5	0	0	11708	0	0	16284	0	0	14641	0	0	15098	0	0	2	0	0	2	0	0	2	0	0	2	0	0	2	0	0	2	0	0	2	0	0	2	0	0	2	0	0	2	0	0	2	0	0	2	0	0	2	0	0	2	0	0	2	0	0	2	0	0	2	0	0	2	0	0	2	0	0	2	0	0	33642000	33642000	0	0	NaN	10151000	12788000	NaN	NaN	10151000	0	0	12788000	0	0									12941	3090	381	381	125578	145621	365942;365943;365944;365945	512943;512944;512945;512946	365945	512946	20210826_E1_LC8_Vcelkova_Seiser_ext_Uni_MPL_red_acetylom_fr04_cv70	1668	365942	512943	20210825_E1_LC8_Vcelkova_Seiser_ext_Uni_MPL_black_acetylom_fr04_cv55	2417	365942	512943	20210825_E1_LC8_Vcelkova_Seiser_ext_Uni_MPL_black_acetylom_fr04_cv55	2417
P61160	388	P61160	P61160	Actin-related protein 2	ACTR2	sp|P61160|ARP2_HUMAN Actin-related protein 2 OS=Homo sapiens OX=9606 GN=ACTR2 PE=1 SV=1	1	91.5493	0.000614166	129.16	79.733	91.549	1	91.5493	0.000614166	129.16	1	73.4995	0.00313587	104.43	+	1	K	MTRQEYQEKGVRVLEKLGVTVR_________	X;X;X;X;X;X;X;X;Acetyl (K);X;X;X;X;X;X;Acetyl (K);X;X;X;X;X;X;X;X;X;X;X;X;X;X;X	XXXXXXXXXXXXPPPPPPPPPPXXXXXXXXX	VLEK(1)LGVTVR	VLEK(92)LGVTVR	4	3	0.56086	6321.6	0	0	4798.2	0	0	4367.5	0	0	4736.2	0	0	3690.3	0	0	4237.6	0	0	4179	0	0	6257.5	0	0	5185.1	0	0	5569	0	0	6321.6	0	0	4798.2	0	0	4367.5	0	0	4736.2	0	0	3690.3	0	0	4237.6	0	0	4179	0	0	6257.5	0	0	5185.1	0	0	5569	0	0	3	0	0	3	0	0	3	0	0	2	0	0	2	0	0	2	0	0	3	0	0	2	0	0	4	0	0	3	0	0	3419.7	0	0	2388.5	0	0	3587.2	0	0	2093	0	0	2719.4	0	0	3247.5	0	0	2480.5	0	0	3220.2	0	0	2752.9	0	0	3574.3	0	0	2901.8	0	0	2409.7	0	0	780.26	0	0	2643.2	0	0	970.88	0	0	990.17	0	0	1698.6	0	0	3037.2	0	0	2432.2	0	0	1994.7	0	0	3419.7	0	0	2388.5	0	0	3587.2	0	0	2093	0	0	2719.4	0	0	3247.5	0	0	2480.5	0	0	3220.2	0	0	2752.9	0	0	3574.3	0	0	2901.8	0	0	2409.7	0	0	780.26	0	0	2643.2	0	0	970.88	0	0	990.17	0	0	1698.6	0	0	3037.2	0	0	2432.2	0	0	1994.7	0	0	1	0	0	1	0	0	2	0	0	1	0	0	1	0	0	1	0	0	2	0	0	1	0	0	2	0	0	2	0	0	2	0	0	2	0	0	1	0	0	1	0	0	1	0	0	1	0	0	1	0	0	1	0	0	2	0	0	1	0	0	8281400	8281400	0	0	NaN	3859000	2304300	NaN	NaN	3859000	0	0	2304300	0	0									12942	3090	388	388	175148	205277	521805;521806;521807;521808	737935;737936;737937;737938	521808	737938	20210826_E1_LC8_Vcelkova_Seiser_ext_Uni_MPL_red_acetylom_fr02_cv70	7568	521807	737937	20210826_E1_LC8_Vcelkova_Seiser_ext_Uni_MPL_red_acetylom_fr02_cv40	13441	521807	737937	20210826_E1_LC8_Vcelkova_Seiser_ext_Uni_MPL_red_acetylom_fr02_cv40	13441
P61163	238	P61163	P61163	Alpha-centractin	ACTR1A	sp|P61163|ACTZ_HUMAN Alpha-centractin OS=Homo sapiens OX=9606 GN=ACTR1A PE=1 SV=1	1	120.08	1.11988E-16	120.08	107.88	120.08	1	120.08	1.11988E-16	120.08	1	43.8882	0.0122622	43.888	+	1	K	YLSINPQKDETLETEKAQYYLPDGSTIEIGP	X;X;X;X;X;X;X;X;X;X;X;X;X;X;X;Acetyl (K);X;X;X;X;X;X;X;X;X;X;X;X;X;X;X	XXXXXXXXPPPPPPPPPPPPPPPPPPPPPPP	DETLETEK(1)AQYYLPDGSTIEIGPSR	DETLETEK(120)AQYYLPDGSTIEIGPSR	8	3	1.5778	203.99	0	0	301.35	0	0	184.31	0	0	175.53	0	0	0	0	0	376.08	0	0	168.76	0	0	333.98	0	0	0	0	0	166.76	0	0	203.99	0	0	301.35	0	0	184.31	0	0	175.53	0	0	0	0	0	376.08	0	0	168.76	0	0	333.98	0	0	0	0	0	166.76	0	0	1	0	0	1	0	0	1	0	0	1	0	0	0	0	0	2	0	0	1	0	0	2	0	0	0	0	0	1	0	0	203.99	0	0	301.35	0	0	184.31	0	0	175.53	0	0	0	0	0	376.08	0	0	168.76	0	0	164.22	0	0	0	0	0	166.76	0	0	0	0	0	0	0	0	0	0	0	0	0	0	0	0	0	0	0	0	0	0	0	169.75	0	0	0	0	0	0	0	0	203.99	0	0	301.35	0	0	184.31	0	0	175.53	0	0	0	0	0	376.08	0	0	168.76	0	0	164.22	0	0	0	0	0	166.76	0	0	0	0	0	0	0	0	0	0	0	0	0	0	0	0	0	0	0	0	0	0	0	169.75	0	0	0	0	0	0	0	0	1	0	0	1	0	0	1	0	0	1	0	0	0	0	0	2	0	0	1	0	0	1	0	0	0	0	0	1	0	0	0	0	0	0	0	0	0	0	0	0	0	0	0	0	0	0	0	0	0	0	0	1	0	0	0	0	0	0	0	0	1802000	1802000	0	0	NaN	1298800	503260	NaN	NaN	1298800	0	0	503260	0	0									12943	3091	238	238	21917	25175	63513;63514	88874;88875;88876	63514	88876	20210826_E1_LC8_Vcelkova_Seiser_ext_Uni_MPL_red_acetylom_fr06_cv40	17481	63514	88876	20210826_E1_LC8_Vcelkova_Seiser_ext_Uni_MPL_red_acetylom_fr06_cv40	17481	63514	88876	20210826_E1_LC8_Vcelkova_Seiser_ext_Uni_MPL_red_acetylom_fr06_cv40	17481
P61163	215	P61163	P61163	Alpha-centractin	ACTR1A	sp|P61163|ACTZ_HUMAN Alpha-centractin OS=Homo sapiens OX=9606 GN=ACTR1A PE=1 SV=1	1	58.6706	0.00272458	58.671	40.306	58.671	1	58.6706	0.00272458	58.671					+	1	K	KEGYDFHSSSEFEIVKAIKERACYLSINPQK	X;X;X;X;X;X;X;X;X;X;X;X;X;X;X;Acetyl (K);X;X;X;X;X;X;X;X;X;X;X;X;X;X;X	XPPPPPPPPPPPPPPPPPPXXXXXXXXXXXX	EGYDFHSSSEFEIVK(1)AIK	EGYDFHSSSEFEIVK(59)AIK(-59)	15	4	-1.0402	382.83	0	0	247.92	0	0	344.99	0	0	326.28	0	0	243.93	0	0	258.68	0	0	330.51	0	0	317.04	0	0	289.93	0	0	390.93	0	0	382.83	0	0	247.92	0	0	344.99	0	0	326.28	0	0	243.93	0	0	258.68	0	0	330.51	0	0	317.04	0	0	289.93	0	0	390.93	0	0	1	0	0	1	0	0	1	0	0	1	0	0	1	0	0	1	0	0	1	0	0	1	0	0	1	0	0	1	0	0	382.83	0	0	247.92	0	0	344.99	0	0	326.28	0	0	243.93	0	0	258.68	0	0	330.51	0	0	317.04	0	0	289.93	0	0	390.93	0	0	0	0	0	0	0	0	0	0	0	0	0	0	0	0	0	0	0	0	0	0	0	0	0	0	0	0	0	0	0	0	382.83	0	0	247.92	0	0	344.99	0	0	326.28	0	0	243.93	0	0	258.68	0	0	330.51	0	0	317.04	0	0	289.93	0	0	390.93	0	0	0	0	0	0	0	0	0	0	0	0	0	0	0	0	0	0	0	0	0	0	0	0	0	0	0	0	0	0	0	0	1	0	0	1	0	0	1	0	0	1	0	0	1	0	0	1	0	0	1	0	0	1	0	0	1	0	0	1	0	0	0	0	0	0	0	0	0	0	0	0	0	0	0	0	0	0	0	0	0	0	0	0	0	0	0	0	0	0	0	0	621440	621440	0	0	NaN	621440	0	NaN	NaN	621440	0	0	0	0	0									12944	3091	215	215	37572	43388	109049	153005	109049	153005	20210826_E1_LC8_Vcelkova_Seiser_ext_Uni_MPL_red_acetylom_fr02_cv70	8320	109049	153005	20210826_E1_LC8_Vcelkova_Seiser_ext_Uni_MPL_red_acetylom_fr02_cv70	8320	109049	153005	20210826_E1_LC8_Vcelkova_Seiser_ext_Uni_MPL_red_acetylom_fr02_cv70	8320
P61201	263	P61201	P61201	COP9 signalosome complex subunit 2	COPS2	sp|P61201|CSN2_HUMAN COP9 signalosome complex subunit 2 OS=Homo sapiens OX=9606 GN=COPS2 PE=1 SV=1	1	97.0952	3.30042E-24	163.18	140.38	97.095	1	97.0952	3.04207E-13	132.59	1	88.5507	3.30042E-24	163.18	+	1	K	EGEFEKAHTDFFEAFKNYDESGSPRRTTCLK	X;X;X;X;X;X;X;X;X;X;X;X;X;X;X;Acetyl (K);X;X;X;X;X;X;X;X;X;X;X;X;X;X;X	XXXXXXPPPPPPPPPPPPPPPPPPPXXXXXX	AHTDFFEAFK(1)NYDESGSPR	AHTDFFEAFK(97)NYDESGSPR	10	4	-1.8783	3692.8	0	0	3642.2	0	0	2942.4	0	0	3782.3	0	0	3433.8	0	0	4021.9	0	0	3905.5	0	0	4257.1	0	0	4546.9	0	0	4674.6	0	0	3692.8	0	0	3642.2	0	0	2942.4	0	0	3782.3	0	0	3433.8	0	0	4021.9	0	0	3905.5	0	0	4257.1	0	0	4546.9	0	0	4674.6	0	0	6	0	0	6	0	0	5	0	0	6	0	0	6	0	0	6	0	0	6	0	0	6	0	0	6	0	0	6	0	0	2823.7	0	0	2768.5	0	0	2656.2	0	0	2759.5	0	0	2867.2	0	0	3482.6	0	0	2797.4	0	0	3298.4	0	0	3372.2	0	0	3383.3	0	0	869.03	0	0	873.68	0	0	286.22	0	0	1022.8	0	0	566.61	0	0	539.31	0	0	1108.1	0	0	958.68	0	0	1174.7	0	0	1291.3	0	0	2823.7	0	0	2768.5	0	0	2656.2	0	0	2759.5	0	0	2867.2	0	0	3482.6	0	0	2797.4	0	0	3298.4	0	0	3372.2	0	0	3383.3	0	0	869.03	0	0	873.68	0	0	286.22	0	0	1022.8	0	0	566.61	0	0	539.31	0	0	1108.1	0	0	958.68	0	0	1174.7	0	0	1291.3	0	0	3	0	0	3	0	0	3	0	0	3	0	0	3	0	0	3	0	0	3	0	0	3	0	0	3	0	0	3	0	0	3	0	0	3	0	0	2	0	0	3	0	0	3	0	0	3	0	0	3	0	0	3	0	0	3	0	0	3	0	0	16365000	16365000	0	0	NaN	7426200	5637300	NaN	NaN	7426200	0	0	5637300	0	0									12945	3093	263	263	6731;36730	7769;42382	20216;20217;20218;20219	28910;28911;28912;28913;28914;28915	20219	28915	20210826_E1_LC8_Vcelkova_Seiser_ext_Uni_MPL_red_acetylom_fr03_cv55	13585	20216	28910	20210825_E1_LC8_Vcelkova_Seiser_ext_Uni_MPL_black_acetylom_fr03_cv55	13682	20216	28910	20210825_E1_LC8_Vcelkova_Seiser_ext_Uni_MPL_black_acetylom_fr03_cv55	13682
P61201	73	P61201	P61201	COP9 signalosome complex subunit 2	COPS2	sp|P61201|CSN2_HUMAN COP9 signalosome complex subunit 2 OS=Homo sapiens OX=9606 GN=COPS2 PE=1 SV=1	1	83.6143	0.0206192	83.614	32.648	83.614	1	83.6143	0.0206192	83.614	1	71.7148	0.0321669	71.715	+	1	K	LELEGEKGEWGFKALKQMIKINFKLTNFPEM	X;X;X;X;X;X;Acetyl (K);X;X;X;X;X;X;X;X;Acetyl (K);X;Oxidation (M);X;X;X;X;X;Acetyl (K);X;X;X;X;X;X;Oxidation (M)	XXXXXXXXXXXXXPPPPPPPXXXXXXXXXXX	ALK(1)QMIK	ALK(84)QMIK(-84)	3	3	-0.48803	6744.4	0	0	6421.5	0	0	4977.2	0	0	6291.1	0	0	4813.5	0	0	6714.4	0	0	7688.7	0	0	8162.7	0	0	8490.2	0	0	8903.6	0	0	6744.4	0	0	6421.5	0	0	4977.2	0	0	6291.1	0	0	4813.5	0	0	6714.4	0	0	7688.7	0	0	8162.7	0	0	8490.2	0	0	8903.6	0	0	2	0	0	2	0	0	2	0	0	2	0	0	2	0	0	2	0	0	2	0	0	2	0	0	2	0	0	2	0	0	3525.5	0	0	2498.2	0	0	3139.7	0	0	2089.6	0	0	2998.1	0	0	3970.6	0	0	3515.5	0	0	2956.4	0	0	2867.4	0	0	3681.5	0	0	3218.9	0	0	3923.3	0	0	1837.4	0	0	4201.5	0	0	1815.5	0	0	2743.8	0	0	4173.3	0	0	5206.4	0	0	5622.8	0	0	5222.1	0	0	3525.5	0	0	2498.2	0	0	3139.7	0	0	2089.6	0	0	2998.1	0	0	3970.6	0	0	3515.5	0	0	2956.4	0	0	2867.4	0	0	3681.5	0	0	3218.9	0	0	3923.3	0	0	1837.4	0	0	4201.5	0	0	1815.5	0	0	2743.8	0	0	4173.3	0	0	5206.4	0	0	5622.8	0	0	5222.1	0	0	1	0	0	1	0	0	1	0	0	1	0	0	1	0	0	1	0	0	1	0	0	1	0	0	1	0	0	1	0	0	1	0	0	1	0	0	1	0	0	1	0	0	1	0	0	1	0	0	1	0	0	1	0	0	1	0	0	1	0	0	8021500	8021500	0	0	NaN	3176800	4844700	NaN	NaN	3176800	0	0	4844700	0	0									12946	3093	73	73	8856;58526	10160;67390	26412;26413	37464;37465	26413	37465	20210826_E1_LC8_Vcelkova_Seiser_ext_Uni_MPL_red_acetylom_fr03_cv55	5586	26413	37465	20210826_E1_LC8_Vcelkova_Seiser_ext_Uni_MPL_red_acetylom_fr03_cv55	5586	26413	37465	20210826_E1_LC8_Vcelkova_Seiser_ext_Uni_MPL_red_acetylom_fr03_cv55	5586
P61201	243	P61201	P61201	COP9 signalosome complex subunit 2	COPS2	sp|P61201|CSN2_HUMAN COP9 signalosome complex subunit 2 OS=Homo sapiens OX=9606 GN=COPS2 PE=1 SV=1	1	71.4507	0.0101286	71.451	53.587	71.451	1	71.4507	0.0101286	71.451	1	53.7511	0.0372974	53.751	+	1	K	IPHPLIMGVIRECGGKMHLREGEFEKAHTDF	X;X;X;X;X;X;Oxidation (M);X;X;X;X;X;X;X;X;Acetyl (K);Oxidation (M);X;X;X;X;X;X;X;X;Acetyl (K);X;X;X;X;X	XXXXXXXXXXXPPPPPPPPPXXXXXXXXXXX	ECGGK(1)MHLR	ECGGK(71)MHLR	5	3	-0.092121	4064.8	0	0	3426.1	0	0	3517.3	0	0	3963.5	0	0	3617.9	0	0	3191.5	0	0	3869.1	0	0	4302.2	0	0	4296.4	0	0	3480.6	0	0	4064.8	0	0	3426.1	0	0	3517.3	0	0	3963.5	0	0	3617.9	0	0	3191.5	0	0	3869.1	0	0	4302.2	0	0	4296.4	0	0	3480.6	0	0	2	0	0	2	0	0	2	0	0	2	0	0	2	0	0	2	0	0	2	0	0	2	0	0	2	0	0	2	0	0	2012.4	0	0	1413.4	0	0	1465.3	0	0	1416.1	0	0	1697.4	0	0	1863.5	0	0	1541.4	0	0	1618.5	0	0	1952	0	0	1107.2	0	0	2052.4	0	0	2012.7	0	0	2052.1	0	0	2547.5	0	0	1920.6	0	0	1327.9	0	0	2327.7	0	0	2683.8	0	0	2344.4	0	0	2373.4	0	0	2012.4	0	0	1413.4	0	0	1465.3	0	0	1416.1	0	0	1697.4	0	0	1863.5	0	0	1541.4	0	0	1618.5	0	0	1952	0	0	1107.2	0	0	2052.4	0	0	2012.7	0	0	2052.1	0	0	2547.5	0	0	1920.6	0	0	1327.9	0	0	2327.7	0	0	2683.8	0	0	2344.4	0	0	2373.4	0	0	1	0	0	1	0	0	1	0	0	1	0	0	1	0	0	1	0	0	1	0	0	1	0	0	1	0	0	1	0	0	1	0	0	1	0	0	1	0	0	1	0	0	1	0	0	1	0	0	1	0	0	1	0	0	1	0	0	1	0	0	4868300	4868300	0	0	NaN	1925400	2942900	NaN	NaN	1925400	0	0	2942900	0	0									12947	3093	243	243	32854	37875	95032;95033	132891;132892	95033	132892	20210826_E1_LC8_Vcelkova_Seiser_ext_Uni_MPL_red_acetylom_fr07_cv40	1096	95033	132892	20210826_E1_LC8_Vcelkova_Seiser_ext_Uni_MPL_red_acetylom_fr07_cv40	1096	95033	132892	20210826_E1_LC8_Vcelkova_Seiser_ext_Uni_MPL_red_acetylom_fr07_cv40	1096
P61201	167	P61201	P61201	COP9 signalosome complex subunit 2	COPS2	sp|P61201|CSN2_HUMAN COP9 signalosome complex subunit 2 OS=Homo sapiens OX=9606 GN=COPS2 PE=1 SV=1	1	51.8748	0.0334038	68.735	25.708	51.875	1	51.8748	0.0369754	59.8	1	68.7347	0.0334038	68.735	+	1	K	NTKLGKLYLEREEYGKLQKILRQLHQSCQTD	X;X;X;X;X;Acetyl (K);X;X;X;X;X;X;X;X;X;Acetyl (K);X;X;X;X;X;X;X;X;X;X;X;X;X;X;X	XXXXXXPPPPPPPPPPPPPXXXXXXXXXXXX	LYLEREEYGK(1)LQK	LYLEREEYGK(52)LQK(-52)	10	4	0.32069	9157.7	0	0	12473	0	0	6325.9	0	0	11972	0	0	6345.4	0	0	7287.1	0	0	9415.9	0	0	13029	0	0	12124	0	0	11252	0	0	9157.7	0	0	12473	0	0	6325.9	0	0	11972	0	0	6345.4	0	0	7287.1	0	0	9415.9	0	0	13029	0	0	12124	0	0	11252	0	0	3	0	0	3	0	0	3	0	0	3	0	0	3	0	0	3	0	0	3	0	0	3	0	0	3	0	0	3	0	0	2873.7	0	0	2128.2	0	0	2314	0	0	2439.4	0	0	2291.7	0	0	3065.7	0	0	2614.9	0	0	2731	0	0	2923.8	0	0	3276.5	0	0	6284	0	0	10345	0	0	4011.9	0	0	9532.5	0	0	4053.7	0	0	4221.4	0	0	6801	0	0	10298	0	0	9200.5	0	0	7976	0	0	2873.7	0	0	2128.2	0	0	2314	0	0	2439.4	0	0	2291.7	0	0	3065.7	0	0	2614.9	0	0	2731	0	0	2923.8	0	0	3276.5	0	0	6284	0	0	10345	0	0	4011.9	0	0	9532.5	0	0	4053.7	0	0	4221.4	0	0	6801	0	0	10298	0	0	9200.5	0	0	7976	0	0	2	0	0	2	0	0	2	0	0	2	0	0	2	0	0	2	0	0	2	0	0	2	0	0	2	0	0	2	0	0	1	0	0	1	0	0	1	0	0	1	0	0	1	0	0	1	0	0	1	0	0	1	0	0	1	0	0	1	0	0	20498000	20498000	0	0	NaN	874790	17971000	NaN	NaN	874790	0	0	17971000	0	0									12948	3093	167	167	35843;94432;106912	41370;109088;123247	103985;103986;310727	146103;146104;437018	310727	437018	20210826_E1_LC8_Vcelkova_Seiser_ext_Uni_MPL_red_acetylom_fr05_cv55	10097	103985	146103	20210825_E1_LC8_Vcelkova_Seiser_ext_Uni_MPL_black_acetylom_fr08_cv55	6419	103985	146103	20210825_E1_LC8_Vcelkova_Seiser_ext_Uni_MPL_black_acetylom_fr08_cv55	6419
P61201	253	P61201	P61201	COP9 signalosome complex subunit 2	COPS2	sp|P61201|CSN2_HUMAN COP9 signalosome complex subunit 2 OS=Homo sapiens OX=9606 GN=COPS2 PE=1 SV=1	1	150.277	4.63199E-15	150.28	129.04	150.28	1	150.277	4.63199E-15	150.28	1	73.2794	0.000747835	73.279	+	1	K	RECGGKMHLREGEFEKAHTDFFEAFKNYDES	X;X;X;X;X;Acetyl (K);Oxidation (M);X;X;X;X;X;X;X;X;Acetyl (K);X;X;X;X;X;X;X;X;X;Acetyl (K);X;X;X;X;X	XXXXXXXXXXPPPPPPPPPPPPPPPPXXXXX	EGEFEK(1)AHTDFFEAFK	EGEFEK(150)AHTDFFEAFK(-150)	6	3	0.40616	5839.5	0	0	4609.2	0	0	5133.4	0	0	4537	0	0	5051.1	0	0	6767.2	0	0	5171	0	0	5763.2	0	0	5312.4	0	0	6783.2	0	0	5839.5	0	0	4609.2	0	0	5133.4	0	0	4537	0	0	5051.1	0	0	6767.2	0	0	5171	0	0	5763.2	0	0	5312.4	0	0	6783.2	0	0	5	0	0	5	0	0	4	0	0	5	0	0	5	0	0	5	0	0	5	0	0	5	0	0	5	0	0	5	0	0	4982.1	0	0	3628.4	0	0	4953.8	0	0	3422.4	0	0	4563.9	0	0	6025.1	0	0	4024.6	0	0	4492.5	0	0	3932.4	0	0	5693	0	0	857.44	0	0	980.79	0	0	179.57	0	0	1114.7	0	0	487.18	0	0	742.17	0	0	1146.4	0	0	1270.8	0	0	1379.9	0	0	1090.1	0	0	4982.1	0	0	3628.4	0	0	4953.8	0	0	3422.4	0	0	4563.9	0	0	6025.1	0	0	4024.6	0	0	4492.5	0	0	3932.4	0	0	5693	0	0	857.44	0	0	980.79	0	0	179.57	0	0	1114.7	0	0	487.18	0	0	742.17	0	0	1146.4	0	0	1270.8	0	0	1379.9	0	0	1090.1	0	0	3	0	0	3	0	0	3	0	0	3	0	0	3	0	0	3	0	0	3	0	0	3	0	0	3	0	0	3	0	0	2	0	0	2	0	0	1	0	0	2	0	0	2	0	0	2	0	0	2	0	0	2	0	0	2	0	0	2	0	0	8134800	8134800	0	0	NaN	6176800	1958000	NaN	NaN	6176800	0	0	1958000	0	0									12949	3093	253	253	36730	42382	106457;106458;106459	149428;149429;149430;149431;149432	106459	149431	20210826_E1_LC8_Vcelkova_Seiser_ext_Uni_MPL_red_acetylom_fr02_cv55	15044	106459	149431	20210826_E1_LC8_Vcelkova_Seiser_ext_Uni_MPL_red_acetylom_fr02_cv55	15044	106459	149431	20210826_E1_LC8_Vcelkova_Seiser_ext_Uni_MPL_red_acetylom_fr02_cv55	15044
P61201	70	P61201	P61201	COP9 signalosome complex subunit 2	COPS2	sp|P61201|CSN2_HUMAN COP9 signalosome complex subunit 2 OS=Homo sapiens OX=9606 GN=COPS2 PE=1 SV=1	1	94.6917	0.00362995	104.2	60.954	94.692					1	94.6917	0.00362995	104.2	+	1	K	QKVLELEGEKGEWGFKALKQMIKINFKLTNF	X;X;X;X;X;X;X;X;X;X;X;X;X;X;X;Acetyl (K);X;X;Acetyl (K);X;Oxidation (M);X;X;X;X;X;Acetyl (K);X;X;X;X	XXXXXXXXXXPPPPPPPPPXXXXXXXXXXXX	GEWGFK(1)ALK	GEWGFK(95)ALK(-95)	6	3	0.058709	2992.6	0	0	4499.3	0	0	1328.9	0	0	3551.2	0	0	1317.2	0	0	1679	0	0	3694.6	0	0	5164.1	0	0	4969.3	0	0	3961.5	0	0	2992.6	0	0	4499.3	0	0	1328.9	0	0	3551.2	0	0	1317.2	0	0	1679	0	0	3694.6	0	0	5164.1	0	0	4969.3	0	0	3961.5	0	0	2	0	0	3	0	0	2	0	0	3	0	0	3	0	0	2	0	0	3	0	0	3	0	0	3	0	0	3	0	0	0	0	0	0	0	0	0	0	0	0	0	0	0	0	0	0	0	0	0	0	0	0	0	0	0	0	0	0	0	0	2992.6	0	0	4499.3	0	0	1328.9	0	0	3551.2	0	0	1317.2	0	0	1679	0	0	3694.6	0	0	5164.1	0	0	4969.3	0	0	3961.5	0	0	0	0	0	0	0	0	0	0	0	0	0	0	0	0	0	0	0	0	0	0	0	0	0	0	0	0	0	0	0	0	2992.6	0	0	4499.3	0	0	1328.9	0	0	3551.2	0	0	1317.2	0	0	1679	0	0	3694.6	0	0	5164.1	0	0	4969.3	0	0	3961.5	0	0	0	0	0	0	0	0	0	0	0	0	0	0	0	0	0	0	0	0	0	0	0	0	0	0	0	0	0	0	0	0	2	0	0	3	0	0	2	0	0	3	0	0	3	0	0	2	0	0	3	0	0	3	0	0	3	0	0	3	0	0	3029000	3029000	0	0	NaN	0	1153800	NaN	NaN	0	0	0	1153800	0	0									12950	3093	70	70	58526;175157	67390;205286	168349;168350	235671;235672;235673	168350	235672	20210825_E1_LC8_Vcelkova_Seiser_ext_Uni_MPL_black_acetylom_fr08_cv70	7599	168349	235671	20210825_E1_LC8_Vcelkova_Seiser_ext_Uni_MPL_black_acetylom_fr08_cv40	13257	168350	235672	20210825_E1_LC8_Vcelkova_Seiser_ext_Uni_MPL_black_acetylom_fr08_cv70	7599
P61201	415	P61201	P61201	COP9 signalosome complex subunit 2	COPS2	sp|P61201|CSN2_HUMAN COP9 signalosome complex subunit 2 OS=Homo sapiens OX=9606 GN=COPS2 PE=1 SV=1	1	86.3775	5.28412E-32	216	170.84	86.378	1	86.3775	0.000186875	86.378	1	216.001	5.28412E-32	216	+	1	K	GRIDQVNQLLELDHQKRGGARYTALDKWTNQ	X;X;X;X;X;X;X;X;X;X;X;X;X;X;X;Acetyl (K);X;X;X;X;X;X;X;X;X;X;Acetyl (K);X;X;X;X	XXPPPPPPPPPPPPPPPXXXXXXXXXXXXXX	IDQVNQLLELDHQK(1)R	IDQVNQLLELDHQK(86)R	14	3	-1.4752	2515.5	0	0	4010.7	0	0	2152.3	0	0	3270.4	0	0	2984.5	0	0	3115	0	0	2855.9	0	0	3951.2	0	0	3705.5	0	0	3380	0	0	2515.5	0	0	4010.7	0	0	2152.3	0	0	3270.4	0	0	2984.5	0	0	3115	0	0	2855.9	0	0	3951.2	0	0	3705.5	0	0	3380	0	0	3	0	0	3	0	0	3	0	0	3	0	0	3	0	0	3	0	0	3	0	0	3	0	0	3	0	0	3	0	0	253.2	0	0	483.31	0	0	696.35	0	0	474.49	0	0	585.68	0	0	911.94	0	0	328.01	0	0	804.66	0	0	381.05	0	0	389.62	0	0	2262.3	0	0	3527.4	0	0	1456	0	0	2795.9	0	0	2398.8	0	0	2203.1	0	0	2527.9	0	0	3146.5	0	0	3324.4	0	0	2990.3	0	0	253.2	0	0	483.31	0	0	696.35	0	0	474.49	0	0	585.68	0	0	911.94	0	0	328.01	0	0	804.66	0	0	381.05	0	0	389.62	0	0	2262.3	0	0	3527.4	0	0	1456	0	0	2795.9	0	0	2398.8	0	0	2203.1	0	0	2527.9	0	0	3146.5	0	0	3324.4	0	0	2990.3	0	0	1	0	0	1	0	0	1	0	0	1	0	0	1	0	0	1	0	0	1	0	0	1	0	0	1	0	0	1	0	0	2	0	0	2	0	0	2	0	0	2	0	0	2	0	0	2	0	0	2	0	0	2	0	0	2	0	0	2	0	0	10791000	10791000	0	0	NaN	893610	9897700	NaN	NaN	893610	0	0	9897700	0	0									12951	3093	415	415	73976	85324	216564;216565	304629;304630;304631	216565	304631	20210826_E1_LC8_Vcelkova_Seiser_ext_Uni_MPL_red_acetylom_fr05_cv40	13095	216564	304629	20210825_E1_LC8_Vcelkova_Seiser_ext_Uni_MPL_black_acetylom_fr05_cv55	13191	216564	304629	20210825_E1_LC8_Vcelkova_Seiser_ext_Uni_MPL_black_acetylom_fr05_cv55	13191
P61201	331	P61201	P61201	COP9 signalosome complex subunit 2	COPS2	sp|P61201|CSN2_HUMAN COP9 signalosome complex subunit 2 OS=Homo sapiens OX=9606 GN=COPS2 PE=1 SV=1	1	70.7836	0.00073122	70.784	57.951	70.784					1	70.7836	0.00073122	70.784	+	1	K	SAYQNNDITEFEKILKTNHSNIMDDPFIREH	X;X;X;X;X;X;X;X;X;X;X;X;X;X;X;Acetyl (K);X;X;X;X;X;X;Oxidation (M);X;X;X;X;X;X;X;X	XXXXXXXXXXXXXPPPPPPPPPPPPPPPPXX	ILK(1)TNHSNIMDDPFIR	ILK(71)TNHSNIMDDPFIR	3	3	-0.50846	1182.8	0	0	1412.8	0	0	503.83	0	0	1086.7	0	0	676.48	0	0	683.57	0	0	1046.2	0	0	1536	0	0	981.48	0	0	900.52	0	0	1182.8	0	0	1412.8	0	0	503.83	0	0	1086.7	0	0	676.48	0	0	683.57	0	0	1046.2	0	0	1536	0	0	981.48	0	0	900.52	0	0	1	0	0	1	0	0	1	0	0	1	0	0	1	0	0	1	0	0	1	0	0	1	0	0	1	0	0	1	0	0	0	0	0	0	0	0	0	0	0	0	0	0	0	0	0	0	0	0	0	0	0	0	0	0	0	0	0	0	0	0	1182.8	0	0	1412.8	0	0	503.83	0	0	1086.7	0	0	676.48	0	0	683.57	0	0	1046.2	0	0	1536	0	0	981.48	0	0	900.52	0	0	0	0	0	0	0	0	0	0	0	0	0	0	0	0	0	0	0	0	0	0	0	0	0	0	0	0	0	0	0	0	1182.8	0	0	1412.8	0	0	503.83	0	0	1086.7	0	0	676.48	0	0	683.57	0	0	1046.2	0	0	1536	0	0	981.48	0	0	900.52	0	0	0	0	0	0	0	0	0	0	0	0	0	0	0	0	0	0	0	0	0	0	0	0	0	0	0	0	0	0	0	0	1	0	0	1	0	0	1	0	0	1	0	0	1	0	0	1	0	0	1	0	0	1	0	0	1	0	0	1	0	0	2941300	2941300	0	0	NaN	0	2941300	NaN	NaN	0	0	0	2941300	0	0									12952	3093	331	331	77493	89275	226772	319056	226772	319056	20210825_E1_LC8_Vcelkova_Seiser_ext_Uni_MPL_black_acetylom_fr06_cv40	9921	226772	319056	20210825_E1_LC8_Vcelkova_Seiser_ext_Uni_MPL_black_acetylom_fr06_cv40	9921	226772	319056	20210825_E1_LC8_Vcelkova_Seiser_ext_Uni_MPL_black_acetylom_fr06_cv40	9921
P61201	81	P61201	P61201	COP9 signalosome complex subunit 2	COPS2	sp|P61201|CSN2_HUMAN COP9 signalosome complex subunit 2 OS=Homo sapiens OX=9606 GN=COPS2 PE=1 SV=1	1	58.831	0.00466242	58.831	47.047	58.831	1	58.831	0.00466242	58.831	1	48.1404	0.0149422	48.14	+	1	K	EWGFKALKQMIKINFKLTNFPEMMNRYKQLL	X;X;X;X;Acetyl (K);X;X;Acetyl (K);X;Oxidation (M);X;X;X;X;X;Acetyl (K);X;X;X;X;X;X;Oxidation (M);Oxidation (M);X;X;X;Acetyl (K);X;X;X	XXXXXXXXXXXXPPPPPPPPPPPPPPXXXXX	INFK(1)LTNFPEMMNR	INFK(59)LTNFPEMMNR	4	3	-0.46154	1140.3	0	0	1039.6	0	0	728.27	0	0	1282.7	0	0	1068	0	0	1141.8	0	0	961.82	0	0	1426.7	0	0	1228.6	0	0	1497.1	0	0	1140.3	0	0	1039.6	0	0	728.27	0	0	1282.7	0	0	1068	0	0	1141.8	0	0	961.82	0	0	1426.7	0	0	1228.6	0	0	1497.1	0	0	3	0	0	3	0	0	2	0	0	3	0	0	2	0	0	3	0	0	2	0	0	3	0	0	3	0	0	3	0	0	951.13	0	0	737.03	0	0	728.27	0	0	1090.9	0	0	1068	0	0	974.76	0	0	961.82	0	0	1250.5	0	0	877.46	0	0	1238.1	0	0	189.18	0	0	302.56	0	0	0	0	0	191.82	0	0	0	0	0	167	0	0	0	0	0	176.23	0	0	351.1	0	0	258.94	0	0	951.13	0	0	737.03	0	0	728.27	0	0	1090.9	0	0	1068	0	0	974.76	0	0	961.82	0	0	1250.5	0	0	877.46	0	0	1238.1	0	0	189.18	0	0	302.56	0	0	0	0	0	191.82	0	0	0	0	0	167	0	0	0	0	0	176.23	0	0	351.1	0	0	258.94	0	0	2	0	0	2	0	0	2	0	0	2	0	0	2	0	0	2	0	0	2	0	0	2	0	0	2	0	0	2	0	0	1	0	0	1	0	0	0	0	0	1	0	0	0	0	0	1	0	0	0	0	0	1	0	0	1	0	0	1	0	0	2100000	2100000	0	0	NaN	1395200	704780	NaN	NaN	1395200	0	0	704780	0	0									12953	3093	81	81	78400	90358	229331;229332	322515;322516;322517	229332	322516	20210826_E1_LC8_Vcelkova_Seiser_ext_Uni_MPL_red_acetylom_fr03_cv40	14109	229332	322516	20210826_E1_LC8_Vcelkova_Seiser_ext_Uni_MPL_red_acetylom_fr03_cv40	14109	229332	322516	20210826_E1_LC8_Vcelkova_Seiser_ext_Uni_MPL_red_acetylom_fr03_cv40	14109
P61201	157	P61201	P61201	COP9 signalosome complex subunit 2	COPS2	sp|P61201|CSN2_HUMAN COP9 signalosome complex subunit 2 OS=Homo sapiens OX=9606 GN=COPS2 PE=1 SV=1	1	55.3137	0.0334038	68.735	26.626	55.314	1	55.3137	0.0574195	55.314	1	68.7347	0.0334038	68.735	+	1	K	AKNDRLWFKTNTKLGKLYLEREEYGKLQKIL	X;X;X;X;X;X;X;X;Acetyl (K);X;X;X;X;X;X;Acetyl (K);X;X;X;X;X;X;X;X;X;Acetyl (K);X;X;X;X;X	XXXXXXXXXXXXXPPPPPPPPPPPPPXXXXX	LGK(1)LYLEREEYGK	LGK(55)LYLEREEYGK(-55)	3	3	0.36486	163.48	0	0	235.92	0	0	0	0	0	176.24	0	0	0	0	0	167.09	0	0	0	0	0	0	0	0	219.57	0	0	0	0	0	163.48	0	0	235.92	0	0	0	0	0	176.24	0	0	0	0	0	167.09	0	0	0	0	0	0	0	0	219.57	0	0	0	0	0	1	0	0	1	0	0	0	0	0	1	0	0	0	0	0	1	0	0	0	0	0	0	0	0	1	0	0	0	0	0	0	0	0	0	0	0	0	0	0	0	0	0	0	0	0	0	0	0	0	0	0	0	0	0	0	0	0	0	0	0	163.48	0	0	235.92	0	0	0	0	0	176.24	0	0	0	0	0	167.09	0	0	0	0	0	0	0	0	219.57	0	0	0	0	0	0	0	0	0	0	0	0	0	0	0	0	0	0	0	0	0	0	0	0	0	0	0	0	0	0	0	0	0	0	0	163.48	0	0	235.92	0	0	0	0	0	176.24	0	0	0	0	0	167.09	0	0	0	0	0	0	0	0	219.57	0	0	0	0	0	0	0	0	0	0	0	0	0	0	0	0	0	0	0	0	0	0	0	0	0	0	0	0	0	0	0	0	0	0	0	1	0	0	1	0	0	0	0	0	1	0	0	0	0	0	1	0	0	0	0	0	0	0	0	1	0	0	0	0	0	808820	808820	0	0	NaN	0	0	NaN	NaN	0	0	0	0	0	0									12954	3093	157	157	94431;94432	109087;109088	276970;276971	390447;390448	276971	390448	20210826_E1_LC8_Vcelkova_Seiser_ext_Uni_MPL_red_acetylom_fr07_cv55	10682	276970	390447	20210825_E1_LC8_Vcelkova_Seiser_ext_Uni_MPL_black_acetylom_fr08_cv55	10846	276970	390447	20210825_E1_LC8_Vcelkova_Seiser_ext_Uni_MPL_black_acetylom_fr08_cv55	10846
P61201	150	P61201	P61201	COP9 signalosome complex subunit 2	COPS2	sp|P61201|CSN2_HUMAN COP9 signalosome complex subunit 2 OS=Homo sapiens OX=9606 GN=COPS2 PE=1 SV=1	1	84.5678	0.0065993	118.26	71.373	84.568	1	84.5678	0.0065993	118.26	1	98.5231	0.00681527	98.523	+	1	K	TLEALKDAKNDRLWFKTNTKLGKLYLEREEY	X;X;X;X;X;X;X;X;X;X;X;X;X;X;X;Acetyl (K);X;X;X;X;X;X;Acetyl (K);X;X;X;X;X;X;X;X	XXXXXXXXXXXXPPPPPPPPXXXXXXXXXXX	LWFK(1)TNTK	LWFK(85)TNTK(-85)	4	3	0.46257	4008	0	0	3069.3	0	0	3249.9	0	0	3219.8	0	0	3129.3	0	0	4327.4	0	0	3601.5	0	0	3787.8	0	0	3512	0	0	4887.3	0	0	4008	0	0	3069.3	0	0	3249.9	0	0	3219.8	0	0	3129.3	0	0	4327.4	0	0	3601.5	0	0	3787.8	0	0	3512	0	0	4887.3	0	0	3	0	0	3	0	0	3	0	0	3	0	0	3	0	0	3	0	0	3	0	0	3	0	0	3	0	0	3	0	0	3054.9	0	0	2024	0	0	2722.9	0	0	2057.2	0	0	2504	0	0	3855.5	0	0	2436.3	0	0	2549.4	0	0	2479.4	0	0	3405.3	0	0	953.12	0	0	1045.3	0	0	527.02	0	0	1162.6	0	0	625.28	0	0	471.93	0	0	1165.1	0	0	1238.3	0	0	1032.7	0	0	1482	0	0	3054.9	0	0	2024	0	0	2722.9	0	0	2057.2	0	0	2504	0	0	3855.5	0	0	2436.3	0	0	2549.4	0	0	2479.4	0	0	3405.3	0	0	953.12	0	0	1045.3	0	0	527.02	0	0	1162.6	0	0	625.28	0	0	471.93	0	0	1165.1	0	0	1238.3	0	0	1032.7	0	0	1482	0	0	2	0	0	2	0	0	2	0	0	2	0	0	2	0	0	2	0	0	2	0	0	2	0	0	2	0	0	2	0	0	1	0	0	1	0	0	1	0	0	1	0	0	1	0	0	1	0	0	1	0	0	1	0	0	1	0	0	1	0	0	2882500	2882500	0	0	NaN	1013300	1203700	NaN	NaN	1013300	0	0	1203700	0	0									12955	3093	150	150	106456	122760	309696;309697;309698	435702;435703;435704	309698	435704	20210826_E1_LC8_Vcelkova_Seiser_ext_Uni_MPL_red_acetylom_fr07_cv55	12330	309697	435703	20210826_E1_LC8_Vcelkova_Seiser_ext_Uni_MPL_red_acetylom_fr07_cv40	12361	309697	435703	20210826_E1_LC8_Vcelkova_Seiser_ext_Uni_MPL_red_acetylom_fr07_cv40	12361
P61201	361	P61201	P61201	COP9 signalosome complex subunit 2	COPS2	sp|P61201|CSN2_HUMAN COP9 signalosome complex subunit 2 OS=Homo sapiens OX=9606 GN=COPS2 PE=1 SV=1	1	125.48	0.000485779	125.48	69.913	125.48	1	125.48	0.000485779	125.48	1	78.6552	0.00555533	78.655	+	1	K	HIEELLRNIRTQVLIKLIKPYTRIHIPFISK	X;X;X;X;X;X;X;X;X;X;X;X;X;X;X;Acetyl (K);X;X;X;X;X;X;X;X;X;X;X;X;X;X;X	XXXXXXXXXXPPPPPPPPPXXXXXXXXXXXX	TQVLIK(1)LIK	TQVLIK(130)LIK(-130)	6	2	-0.43649	0	0	0	0	0	0	0	0	0	0	0	0	0	0	0	0	0	0	0	0	0	0	0	0	0	0	0	0	0	0	0	0	0	0	0	0	0	0	0	0	0	0	0	0	0	0	0	0	0	0	0	0	0	0	0	0	0	0	0	0	0	0	0	0	0	0	0	0	0	0	0	0	0	0	0	0	0	0	0	0	0	0	0	0	0	0	0	0	0	0	0	0	0	0	0	0	0	0	0	0	0	0	0	0	0	0	0	0	0	0	0	0	0	0	0	0	0	0	0	0	0	0	0	0	0	0	0	0	0	0	0	0	0	0	0	0	0	0	0	0	0	0	0	0	0	0	0	0	0	0	0	0	0	0	0	0	0	0	0	0	0	0	0	0	0	0	0	0	0	0	0	0	0	0	0	0	0	0	0	0	0	0	0	0	0	0	0	0	0	0	0	0	0	0	0	0	0	0	0	0	0	0	0	0	0	0	0	0	0	0	0	0	0	0	0	0	0	0	0	0	0	0	0	0	0	0	0	0	0	0	0	0	0	0	0	0	0	0	0	0	0	0	0	0	0	0	0	0	0	0	0	0	0	0	0	0	0	0	0	0	0	0	0	0	0	0	0	0	0	0	0	0	0	0	NaN	0	0	NaN	NaN	0	0	0	0	0	0									12956	3093	361	361	165906	194511	493726;493727	698504;698505	493727	698505	20210826_E1_LC8_Vcelkova_Seiser_ext_Uni_MPL_red_acetylom_fr07_cv40	15070	493727	698505	20210826_E1_LC8_Vcelkova_Seiser_ext_Uni_MPL_red_acetylom_fr07_cv40	15070	493727	698505	20210826_E1_LC8_Vcelkova_Seiser_ext_Uni_MPL_red_acetylom_fr07_cv40	15070
P61201	64	P61201	P61201	COP9 signalosome complex subunit 2	COPS2	sp|P61201|CSN2_HUMAN COP9 signalosome complex subunit 2 OS=Homo sapiens OX=9606 GN=COPS2 PE=1 SV=1	1	87.1795	0.000173023	87.18	66.516	87.18	1	87.1795	0.000173023	87.18					+	1	K	AALSSFQKVLELEGEKGEWGFKALKQMIKIN	X;X;X;X;X;X;X;X;X;X;X;X;X;X;X;Acetyl (K);X;X;X;X;X;Acetyl (K);X;X;Acetyl (K);X;Oxidation (M);X;X;X;X	XXXXXXXXPPPPPPPPPPPPPPXXXXXXXXX	VLELEGEK(1)GEWGFK	VLELEGEK(87)GEWGFK(-87)	8	3	-1.2052	441.85	0	0	311.98	0	0	434.23	0	0	210.14	0	0	365.75	0	0	403.38	0	0	401.54	0	0	449.5	0	0	226.57	0	0	403.31	0	0	441.85	0	0	311.98	0	0	434.23	0	0	210.14	0	0	365.75	0	0	403.38	0	0	401.54	0	0	449.5	0	0	226.57	0	0	403.31	0	0	1	0	0	1	0	0	1	0	0	1	0	0	1	0	0	1	0	0	1	0	0	1	0	0	1	0	0	1	0	0	441.85	0	0	311.98	0	0	434.23	0	0	210.14	0	0	365.75	0	0	403.38	0	0	401.54	0	0	449.5	0	0	226.57	0	0	403.31	0	0	0	0	0	0	0	0	0	0	0	0	0	0	0	0	0	0	0	0	0	0	0	0	0	0	0	0	0	0	0	0	441.85	0	0	311.98	0	0	434.23	0	0	210.14	0	0	365.75	0	0	403.38	0	0	401.54	0	0	449.5	0	0	226.57	0	0	403.31	0	0	0	0	0	0	0	0	0	0	0	0	0	0	0	0	0	0	0	0	0	0	0	0	0	0	0	0	0	0	0	0	1	0	0	1	0	0	1	0	0	1	0	0	1	0	0	1	0	0	1	0	0	1	0	0	1	0	0	1	0	0	0	0	0	0	0	0	0	0	0	0	0	0	0	0	0	0	0	0	0	0	0	0	0	0	0	0	0	0	0	0	1069900	1069900	0	0	NaN	1069900	0	NaN	NaN	1069900	0	0	0	0	0									12957	3093	64	64	175157	205286	521829	737960	521829	737960	20210826_E1_LC8_Vcelkova_Seiser_ext_Uni_MPL_red_acetylom_fr03_cv55	17088	521829	737960	20210826_E1_LC8_Vcelkova_Seiser_ext_Uni_MPL_red_acetylom_fr03_cv55	17088	521829	737960	20210826_E1_LC8_Vcelkova_Seiser_ext_Uni_MPL_red_acetylom_fr03_cv55	17088
P61201	93	P61201	P61201	COP9 signalosome complex subunit 2	COPS2	sp|P61201|CSN2_HUMAN COP9 signalosome complex subunit 2 OS=Homo sapiens OX=9606 GN=COPS2 PE=1 SV=1	1	54.6078	0.0185819	87.308	62.385	54.608					1	54.6078	0.0185819	87.308	+	1	K	INFKLTNFPEMMNRYKQLLTYIRSAVTRNYS	X;X;X;Acetyl (K);X;X;X;X;X;X;Oxidation (M);Oxidation (M);X;X;X;Acetyl (K);X;X;X;X;X;X;X;X;X;X;X;X;X;X;X	XXXXXXXXXXXXXXPPPPPPPPPXXXXXXXX	YK(1)QLLTYIR	YK(55)QLLTYIR	2	3	1.029	748.54	0	0	869.13	0	0	390.75	0	0	930.35	0	0	367.75	0	0	529.56	0	0	775.69	0	0	865.16	0	0	971.19	0	0	706.44	0	0	748.54	0	0	869.13	0	0	390.75	0	0	930.35	0	0	367.75	0	0	529.56	0	0	775.69	0	0	865.16	0	0	971.19	0	0	706.44	0	0	2	0	0	2	0	0	2	0	0	2	0	0	1	0	0	2	0	0	1	0	0	2	0	0	1	0	0	2	0	0	0	0	0	0	0	0	0	0	0	0	0	0	0	0	0	0	0	0	0	0	0	0	0	0	0	0	0	0	0	0	748.54	0	0	869.13	0	0	390.75	0	0	930.35	0	0	367.75	0	0	529.56	0	0	775.69	0	0	865.16	0	0	971.19	0	0	706.44	0	0	0	0	0	0	0	0	0	0	0	0	0	0	0	0	0	0	0	0	0	0	0	0	0	0	0	0	0	0	0	0	748.54	0	0	869.13	0	0	390.75	0	0	930.35	0	0	367.75	0	0	529.56	0	0	775.69	0	0	865.16	0	0	971.19	0	0	706.44	0	0	0	0	0	0	0	0	0	0	0	0	0	0	0	0	0	0	0	0	0	0	0	0	0	0	0	0	0	0	0	0	2	0	0	2	0	0	2	0	0	2	0	0	1	0	0	2	0	0	1	0	0	2	0	0	1	0	0	2	0	0	1426500	1426500	0	0	NaN	0	1137900	NaN	NaN	0	0	0	1137900	0	0									12958	3093	93	93	185804	217293	551667;551668	779299;779300	551668	779300	20210825_E1_LC8_Vcelkova_Seiser_ext_Uni_MPL_black_acetylom_fr04_cv55	14539	551667	779299	20210825_E1_LC8_Vcelkova_Seiser_ext_Uni_MPL_black_acetylom_fr04_cv40	14799	551667	779299	20210825_E1_LC8_Vcelkova_Seiser_ext_Uni_MPL_black_acetylom_fr04_cv40	14799
P61201	426	P61201	P61201	COP9 signalosome complex subunit 2	COPS2	sp|P61201|CSN2_HUMAN COP9 signalosome complex subunit 2 OS=Homo sapiens OX=9606 GN=COPS2 PE=1 SV=1	1	56.5288	8.23476E-14	125.28	101.95	56.529	1	56.5288	8.23476E-14	125.28					+	1	K	LDHQKRGGARYTALDKWTNQLNSLNQAVVSK	X;X;X;X;Acetyl (K);X;X;X;X;X;X;X;X;X;X;Acetyl (K);X;X;X;X;X;X;X;X;X;X;X;X;X;X;X	XXXXXXXXXXPPPPPPPPPPPPPPPPPPPPP	YTALDK(1)WTNQLNSLNQAVVSK	YTALDK(57)WTNQLNSLNQAVVSK(-57)	6	5	0.13653	2283.1	0	0	1719.4	0	0	1761.8	0	0	2016.7	0	0	1985.3	0	0	2016	0	0	1206.3	0	0	1321.5	0	0	1522.6	0	0	1965.5	0	0	2283.1	0	0	1719.4	0	0	1761.8	0	0	2016.7	0	0	1985.3	0	0	2016	0	0	1206.3	0	0	1321.5	0	0	1522.6	0	0	1965.5	0	0	3	0	0	3	0	0	3	0	0	3	0	0	3	0	0	3	0	0	2	0	0	3	0	0	3	0	0	3	0	0	2283.1	0	0	1719.4	0	0	1761.8	0	0	2016.7	0	0	1985.3	0	0	2016	0	0	1206.3	0	0	1321.5	0	0	1522.6	0	0	1965.5	0	0	0	0	0	0	0	0	0	0	0	0	0	0	0	0	0	0	0	0	0	0	0	0	0	0	0	0	0	0	0	0	2283.1	0	0	1719.4	0	0	1761.8	0	0	2016.7	0	0	1985.3	0	0	2016	0	0	1206.3	0	0	1321.5	0	0	1522.6	0	0	1965.5	0	0	0	0	0	0	0	0	0	0	0	0	0	0	0	0	0	0	0	0	0	0	0	0	0	0	0	0	0	0	0	0	3	0	0	3	0	0	3	0	0	3	0	0	3	0	0	3	0	0	2	0	0	3	0	0	3	0	0	3	0	0	0	0	0	0	0	0	0	0	0	0	0	0	0	0	0	0	0	0	0	0	0	0	0	0	0	0	0	0	0	0	7272600	7272600	0	0	NaN	5533300	0	NaN	NaN	5533300	0	0	0	0	0									12959	3093	426	426	187971	219787	558020;558021;558022	788373;788374;788375	558022	788375	20210826_E1_LC8_Vcelkova_Seiser_ext_Uni_MPL_red_acetylom_fr03_cv55	19347	558020	788373	20210826_E1_LC8_Vcelkova_Seiser_ext_Uni_MPL_red_acetylom_fr03_cv55	19341	558020	788373	20210826_E1_LC8_Vcelkova_Seiser_ext_Uni_MPL_red_acetylom_fr03_cv55	19341
P61204;P84077	73;73	P61204;P84077	P84077	ADP-ribosylation factor 3;ADP-ribosylation factor 1	ARF3;ARF1	sp|P61204|ARF3_HUMAN ADP-ribosylation factor 3 OS=Homo sapiens OX=9606 GN=ARF3 PE=1 SV=2;sp|P84077|ARF1_HUMAN ADP-ribosylation factor 1 OS=Homo sapiens OX=9606 GN=ARF1 PE=1 SV=2	1	113.473	7.93694E-07	113.47	98.682	113.47	1	113.473	7.93694E-07	113.47					+	1	K	YKNISFTVWDVGGQDKIRPLWRHYFQNTQGL	X;X;X;X;X;X;X;X;X;X;X;X;X;X;X;Acetyl (K);X;X;X;X;X;X;X;X;X;X;X;X;X;X;X	XXPPPPPPPPPPPPPPPPXXXXXXXXXXXXX	NISFTVWDVGGQDK(1)IR	NISFTVWDVGGQDK(110)IR	14	3	0.031409	0	0	0	364.74	0	0	165.82	0	0	324.79	0	0	321.75	0	0	364.68	0	0	330.85	0	0	363.25	0	0	458.49	0	0	445.09	0	0	0	0	0	364.74	0	0	165.82	0	0	324.79	0	0	321.75	0	0	364.68	0	0	330.85	0	0	363.25	0	0	458.49	0	0	445.09	0	0	0	0	0	1	0	0	1	0	0	1	0	0	1	0	0	1	0	0	1	0	0	1	0	0	1	0	0	1	0	0	0	0	0	364.74	0	0	165.82	0	0	324.79	0	0	321.75	0	0	364.68	0	0	330.85	0	0	363.25	0	0	458.49	0	0	445.09	0	0	0	0	0	0	0	0	0	0	0	0	0	0	0	0	0	0	0	0	0	0	0	0	0	0	0	0	0	0	0	0	0	0	0	364.74	0	0	165.82	0	0	324.79	0	0	321.75	0	0	364.68	0	0	330.85	0	0	363.25	0	0	458.49	0	0	445.09	0	0	0	0	0	0	0	0	0	0	0	0	0	0	0	0	0	0	0	0	0	0	0	0	0	0	0	0	0	0	0	0	0	0	0	1	0	0	1	0	0	1	0	0	1	0	0	1	0	0	1	0	0	1	0	0	1	0	0	1	0	0	0	0	0	0	0	0	0	0	0	0	0	0	0	0	0	0	0	0	0	0	0	0	0	0	0	0	0	0	0	0	1164400	1164400	0	0	NaN	1164400	0	NaN	NaN	1164400	0	0	0	0	0									12960	3094;3322	73;73	73	114907	133400	336537	473079	336537	473079	20210826_E1_LC8_Vcelkova_Seiser_ext_Uni_MPL_red_acetylom_fr07_cv40	16341	336537	473079	20210826_E1_LC8_Vcelkova_Seiser_ext_Uni_MPL_red_acetylom_fr07_cv40	16341	336537	473079	20210826_E1_LC8_Vcelkova_Seiser_ext_Uni_MPL_red_acetylom_fr07_cv40	16341
P61204;P84077	142;142	P61204;P84077	P84077	ADP-ribosylation factor 3;ADP-ribosylation factor 1	ARF3;ARF1	sp|P61204|ARF3_HUMAN ADP-ribosylation factor 3 OS=Homo sapiens OX=9606 GN=ARF3 PE=1 SV=2;sp|P84077|ARF1_HUMAN ADP-ribosylation factor 1 OS=Homo sapiens OX=9606 GN=ARF1 PE=1 SV=2	1	60.3985	1.6759E-05	80.67	66.056	60.398	1	60.3985	1.6759E-05	80.67	1	77.0451	2.46165E-05	77.045	+	1	K	KQDLPNAMNAAEITDKLGLHSLRHRNWYIQA	X;X;X;X;X;X;X;Oxidation (M);X;X;X;X;X;X;X;Acetyl (K);X;X;X;X;X;X;X;X;X;X;X;X;X;X;X	XPPPPPPPPPPPPPPPPPPPPPPXXXXXXXX	QDLPNAMNAAEITDK(1)LGLHSLR	QDLPNAMNAAEITDK(60)LGLHSLR	15	4	1.4544	985.12	0	0	427.8	0	0	899.97	0	0	1199.1	0	0	905.04	0	0	984.4	0	0	1065.5	0	0	1246.8	0	0	928.5	0	0	873.55	0	0	985.12	0	0	427.8	0	0	899.97	0	0	1199.1	0	0	905.04	0	0	984.4	0	0	1065.5	0	0	1246.8	0	0	928.5	0	0	873.55	0	0	3	0	0	2	0	0	3	0	0	5	0	0	4	0	0	3	0	0	4	0	0	5	0	0	4	0	0	4	0	0	985.12	0	0	207.28	0	0	899.97	0	0	1036.3	0	0	905.04	0	0	984.4	0	0	853.99	0	0	998.27	0	0	928.5	0	0	725.41	0	0	0	0	0	220.52	0	0	0	0	0	162.85	0	0	0	0	0	0	0	0	211.5	0	0	248.55	0	0	0	0	0	148.14	0	0	985.12	0	0	207.28	0	0	899.97	0	0	1036.3	0	0	905.04	0	0	984.4	0	0	853.99	0	0	998.27	0	0	928.5	0	0	725.41	0	0	0	0	0	220.52	0	0	0	0	0	162.85	0	0	0	0	0	0	0	0	211.5	0	0	248.55	0	0	0	0	0	148.14	0	0	3	0	0	1	0	0	3	0	0	4	0	0	4	0	0	3	0	0	3	0	0	4	0	0	4	0	0	3	0	0	0	0	0	1	0	0	0	0	0	1	0	0	0	0	0	0	0	0	1	0	0	1	0	0	0	0	0	1	0	0	3309000	3309000	0	0	NaN	1072000	613790	NaN	NaN	1072000	0	0	613790	0	0									12961	3094;3322	142;142	142	124539	144419;144420	363169;363170;363171;363172;363173	509323;509324;509325;509326;509327;509328	363173	509328	20210826_E1_LC8_Vcelkova_Seiser_ext_Uni_MPL_red_acetylom_fr04_cv40	16696	363172	509327	20210826_E1_LC8_Vcelkova_Seiser_ext_Uni_MPL_red_acetylom_fr05_cv40	14948	363172	509327	20210826_E1_LC8_Vcelkova_Seiser_ext_Uni_MPL_red_acetylom_fr05_cv40	14948
P61221	250	P61221	P61221	ATP-binding cassette sub-family E member 1	ABCE1	sp|P61221|ABCE1_HUMAN ATP-binding cassette sub-family E member 1 OS=Homo sapiens OX=9606 GN=ABCE1 PE=1 SV=1	1	76.7133	0.000159603	76.713	72.365	76.713					1	76.7133	0.000159603	76.713	+	1	K	ADIFMFDEPSSYLDVKQRLKAAITIRSLINP	X;X;X;X;Oxidation (M);X;X;X;X;X;X;X;X;X;X;Acetyl (K);X;X;X;X;X;X;X;X;X;X;X;X;X;X;X	PPPPPPPPPPPPPPPPPPXXXXXXXXXXXXX	ADIFMFDEPSSYLDVK(1)QR	ADIFMFDEPSSYLDVK(77)QR	16	3	1.1552	177.54	0	0	177.55	0	0	0	0	0	0	0	0	0	0	0	0	0	0	134.65	0	0	224.14	0	0	143.89	0	0	161.98	0	0	177.54	0	0	177.55	0	0	0	0	0	0	0	0	0	0	0	0	0	0	134.65	0	0	224.14	0	0	143.89	0	0	161.98	0	0	1	0	0	1	0	0	0	0	0	0	0	0	0	0	0	0	0	0	1	0	0	1	0	0	1	0	0	1	0	0	0	0	0	0	0	0	0	0	0	0	0	0	0	0	0	0	0	0	0	0	0	0	0	0	0	0	0	0	0	0	177.54	0	0	177.55	0	0	0	0	0	0	0	0	0	0	0	0	0	0	134.65	0	0	224.14	0	0	143.89	0	0	161.98	0	0	0	0	0	0	0	0	0	0	0	0	0	0	0	0	0	0	0	0	0	0	0	0	0	0	0	0	0	0	0	0	177.54	0	0	177.55	0	0	0	0	0	0	0	0	0	0	0	0	0	0	134.65	0	0	224.14	0	0	143.89	0	0	161.98	0	0	0	0	0	0	0	0	0	0	0	0	0	0	0	0	0	0	0	0	0	0	0	0	0	0	0	0	0	0	0	0	1	0	0	1	0	0	0	0	0	0	0	0	0	0	0	0	0	0	1	0	0	1	0	0	1	0	0	1	0	0	985420	985420	0	0	NaN	0	985420	NaN	NaN	0	0	0	985420	0	0									12962	3096	250	250	2679	3071	8107	11684	8107	11684	20210825_E1_LC8_Vcelkova_Seiser_ext_Uni_MPL_black_acetylom_fr04_cv40	19183	8107	11684	20210825_E1_LC8_Vcelkova_Seiser_ext_Uni_MPL_black_acetylom_fr04_cv40	19183	8107	11684	20210825_E1_LC8_Vcelkova_Seiser_ext_Uni_MPL_black_acetylom_fr04_cv40	19183
P61221	178	P61221	P61221	ATP-binding cassette sub-family E member 1	ABCE1	sp|P61221|ABCE1_HUMAN ATP-binding cassette sub-family E member 1 OS=Homo sapiens OX=9606 GN=ABCE1 PE=1 SV=1	1	84.2893	5.7808E-07	114.43	87.403	84.289	1	84.2893	0.000768526	84.289	1	83.471	5.7808E-07	114.43	+	1	K	DLKAIIKPQYVDQIPKAAKGTVGSILDRKDE	X;X;X;X;X;X;X;X;X;X;X;X;X;X;X;Acetyl (K);X;X;X;X;X;X;X;X;X;X;X;X;X;X;X	XXXPPPPPPPPPPPPPPPPXXXXXXXXXXXX	PQYVDQIPK(1)AAK	PQYVDQIPK(84)AAK(-84)	9	3	2.2638	3028.2	0	0	2586.6	0	0	2342.6	0	0	2451.3	0	0	2443.4	0	0	3373.3	0	0	3332.6	0	0	3307.4	0	0	2780.4	0	0	3865.4	0	0	3028.2	0	0	2586.6	0	0	2342.6	0	0	2451.3	0	0	2443.4	0	0	3373.3	0	0	3332.6	0	0	3307.4	0	0	2780.4	0	0	3865.4	0	0	2	0	0	2	0	0	2	0	0	2	0	0	2	0	0	2	0	0	2	0	0	2	0	0	2	0	0	2	0	0	2153.5	0	0	1849.6	0	0	1848.9	0	0	1791.5	0	0	1821	0	0	2764.9	0	0	2335.7	0	0	2319.6	0	0	1729.5	0	0	2673.5	0	0	874.71	0	0	736.97	0	0	493.68	0	0	659.79	0	0	622.38	0	0	608.44	0	0	996.81	0	0	987.82	0	0	1050.9	0	0	1191.9	0	0	2153.5	0	0	1849.6	0	0	1848.9	0	0	1791.5	0	0	1821	0	0	2764.9	0	0	2335.7	0	0	2319.6	0	0	1729.5	0	0	2673.5	0	0	874.71	0	0	736.97	0	0	493.68	0	0	659.79	0	0	622.38	0	0	608.44	0	0	996.81	0	0	987.82	0	0	1050.9	0	0	1191.9	0	0	1	0	0	1	0	0	1	0	0	1	0	0	1	0	0	1	0	0	1	0	0	1	0	0	1	0	0	1	0	0	1	0	0	1	0	0	1	0	0	1	0	0	1	0	0	1	0	0	1	0	0	1	0	0	1	0	0	1	0	0	3324200	3324200	0	0	NaN	2235800	0	NaN	NaN	2235800	0	0	0	0	0									12963	3096	178	178	7154;122325	8239;141951	21366;357763	30335;502266	357763	502266	20210826_E1_LC8_Vcelkova_Seiser_ext_Uni_MPL_red_acetylom_fr05_cv55	9430	21366	30335	20210825_E1_LC8_Vcelkova_Seiser_ext_Uni_MPL_black_acetylom_fr03_cv55	10641	21366	30335	20210825_E1_LC8_Vcelkova_Seiser_ext_Uni_MPL_black_acetylom_fr03_cv55	10641
P61221	81	P61221	P61221	ATP-binding cassette sub-family E member 1	ABCE1	sp|P61221|ABCE1_HUMAN ATP-binding cassette sub-family E member 1 OS=Homo sapiens OX=9606 GN=ABCE1 PE=1 SV=1	1	97.2557	1.84122E-07	97.256	81.735	97.256	1	97.2557	1.84122E-07	97.256					+	1	K	PFGALSIVNLPSNLEKETTHRYCANAFKLHR	X;X;X;X;X;X;X;X;X;X;X;X;X;X;X;Acetyl (K);X;X;X;X;X;X;X;X;X;X;X;Acetyl (K);X;X;X	PPPPPPPPPPPPPPPPPPPPPXXXXXXXXXX	CPFGALSIVNLPSNLEK(1)ETTHR	CPFGALSIVNLPSNLEK(97)ETTHR	17	4	-0.85457	2199.9	0	0	1979.2	0	0	2389.8	0	0	1882.3	0	0	2238.9	0	0	2924.2	0	0	2282.8	0	0	2597.4	0	0	2637.7	0	0	2968.4	0	0	2199.9	0	0	1979.2	0	0	2389.8	0	0	1882.3	0	0	2238.9	0	0	2924.2	0	0	2282.8	0	0	2597.4	0	0	2637.7	0	0	2968.4	0	0	3	0	0	3	0	0	3	0	0	3	0	0	3	0	0	3	0	0	3	0	0	3	0	0	3	0	0	3	0	0	2199.9	0	0	1979.2	0	0	2389.8	0	0	1882.3	0	0	2238.9	0	0	2924.2	0	0	2282.8	0	0	2597.4	0	0	2637.7	0	0	2968.4	0	0	0	0	0	0	0	0	0	0	0	0	0	0	0	0	0	0	0	0	0	0	0	0	0	0	0	0	0	0	0	0	2199.9	0	0	1979.2	0	0	2389.8	0	0	1882.3	0	0	2238.9	0	0	2924.2	0	0	2282.8	0	0	2597.4	0	0	2637.7	0	0	2968.4	0	0	0	0	0	0	0	0	0	0	0	0	0	0	0	0	0	0	0	0	0	0	0	0	0	0	0	0	0	0	0	0	3	0	0	3	0	0	3	0	0	3	0	0	3	0	0	3	0	0	3	0	0	3	0	0	3	0	0	3	0	0	0	0	0	0	0	0	0	0	0	0	0	0	0	0	0	0	0	0	0	0	0	0	0	0	0	0	0	0	0	0	6158100	6158100	0	0	NaN	4208700	0	NaN	NaN	4208700	0	0	0	0	0									12964	3096	81	81	18561;82702	21386;95239	54858;241528	77634;339282;339283	54858	77634	20210826_E1_LC8_Vcelkova_Seiser_ext_Uni_MPL_red_acetylom_fr01_cv40	17108	54858	77634	20210826_E1_LC8_Vcelkova_Seiser_ext_Uni_MPL_red_acetylom_fr01_cv40	17108	54858	77634	20210826_E1_LC8_Vcelkova_Seiser_ext_Uni_MPL_red_acetylom_fr01_cv40	17108
P61221	26	P61221	P61221	ATP-binding cassette sub-family E member 1	ABCE1	sp|P61221|ABCE1_HUMAN ATP-binding cassette sub-family E member 1 OS=Homo sapiens OX=9606 GN=ABCE1 PE=1 SV=1	1	134.15	0.00532583	134.15	100.89	134.15	1	134.15	0.00532583	134.15	1	88.3584	0.053073	88.358	+	1	K	VNHDKCKPKKCRQECKKSCPVVRMGKLCIEV	X;X;X;X;Acetyl (K);X;X;X;X;X;X;X;X;X;X;Acetyl (K);X;X;X;X;X;X;X;Oxidation (M);X;Acetyl (K);X;X;X;X;X	XXXXXXXXXXPPPPPPPXXXXXXXXXXXXXX	CRQECK(1)K	CRQECK(130)K(-130)	6	3	-0.42326	26819	0	0	17610	0	0	21864	0	0	19321	0	0	22408	0	0	18390	0	0	26910	0	0	23387	0	0	28868	0	0	26652	0	0	26819	0	0	17610	0	0	21864	0	0	19321	0	0	22408	0	0	18390	0	0	26910	0	0	23387	0	0	28868	0	0	26652	0	0	2	0	0	2	0	0	2	0	0	2	0	0	2	0	0	2	0	0	2	0	0	2	0	0	2	0	0	2	0	0	12982	0	0	4162.5	0	0	12035	0	0	5835.4	0	0	11329	0	0	8323.3	0	0	10480	0	0	7050.1	0	0	10468	0	0	9708.8	0	0	13836	0	0	13448	0	0	9829	0	0	13486	0	0	11079	0	0	10067	0	0	16430	0	0	16337	0	0	18400	0	0	16943	0	0	12982	0	0	4162.5	0	0	12035	0	0	5835.4	0	0	11329	0	0	8323.3	0	0	10480	0	0	7050.1	0	0	10468	0	0	9708.8	0	0	13836	0	0	13448	0	0	9829	0	0	13486	0	0	11079	0	0	10067	0	0	16430	0	0	16337	0	0	18400	0	0	16943	0	0	1	0	0	1	0	0	1	0	0	1	0	0	1	0	0	1	0	0	1	0	0	1	0	0	1	0	0	1	0	0	1	0	0	1	0	0	1	0	0	1	0	0	1	0	0	1	0	0	1	0	0	1	0	0	1	0	0	1	0	0	50373000	50373000	0	0	NaN	22038000	28336000	NaN	NaN	22038000	0	0	28336000	0	0									12965	3096	26	26	18877	21722	55535;55536	78499;78500	55536	78500	20210826_E1_LC8_Vcelkova_Seiser_ext_Uni_MPL_red_acetylom_fr02_cv55	1013	55536	78500	20210826_E1_LC8_Vcelkova_Seiser_ext_Uni_MPL_red_acetylom_fr02_cv55	1013	55536	78500	20210826_E1_LC8_Vcelkova_Seiser_ext_Uni_MPL_red_acetylom_fr02_cv55	1013
P61221	15	P61221	P61221	ATP-binding cassette sub-family E member 1	ABCE1	sp|P61221|ABCE1_HUMAN ATP-binding cassette sub-family E member 1 OS=Homo sapiens OX=9606 GN=ABCE1 PE=1 SV=1	1	164.641	1.55038E-10	181.62	110.6	164.64	1	164.641	1.55038E-10	180.2	1	181.624	5.79325E-07	181.62	+	1	K	_MADKLTRIAIVNHDKCKPKKCRQECKKSCP	X;X;X;X;X;X;X;X;X;X;X;X;X;X;X;Acetyl (K);X;X;X;X;X;X;X;X;X;X;Acetyl (K);X;X;X;X	XXXXXXXXPPPPPPPPPPPPXXXXXXXXXXX	IAIVNHDK(1)CK	IAIVNHDK(160)CK(-160)	8	3	-0.096299	51324	0	0	36321	0	0	38336	0	0	37669	0	0	38695	0	0	34106	0	0	46871	0	0	55378	0	0	50440	0	0	48962	0	0	51324	0	0	36321	0	0	38336	0	0	37669	0	0	38695	0	0	34106	0	0	46871	0	0	55378	0	0	50440	0	0	48962	0	0	7	0	0	7	0	0	7	0	0	7	0	0	7	0	0	7	0	0	7	0	0	7	0	0	7	0	0	7	0	0	26456	0	0	14724	0	0	24052	0	0	15823	0	0	22033	0	0	21599	0	0	23201	0	0	21832	0	0	21951	0	0	23965	0	0	24868	0	0	21598	0	0	14284	0	0	21846	0	0	16662	0	0	12507	0	0	23670	0	0	33546	0	0	28489	0	0	24997	0	0	26456	0	0	14724	0	0	24052	0	0	15823	0	0	22033	0	0	21599	0	0	23201	0	0	21832	0	0	21951	0	0	23965	0	0	24868	0	0	21598	0	0	14284	0	0	21846	0	0	16662	0	0	12507	0	0	23670	0	0	33546	0	0	28489	0	0	24997	0	0	4	0	0	4	0	0	4	0	0	4	0	0	4	0	0	4	0	0	4	0	0	4	0	0	4	0	0	4	0	0	3	0	0	3	0	0	3	0	0	3	0	0	3	0	0	3	0	0	3	0	0	3	0	0	3	0	0	3	0	0	52912000	52912000	0	0	NaN	16953000	32019000	NaN	NaN	16953000	0	0	32019000	0	0									12966	3096	15	15	73056;73057	84288;84289	213852;213853;213854	300679;300680;300681;300682;300683;300684;300685	213853	300683	20210826_E1_LC8_Vcelkova_Seiser_ext_Uni_MPL_red_acetylom_fr07_cv70	2946	213852	300680	20210825_E1_LC8_Vcelkova_Seiser_ext_Uni_MPL_black_acetylom_fr07_cv70	2886	213854	300685	20210826_E1_LC8_Vcelkova_Seiser_ext_Uni_MPL_red_acetylom_fr02_cv55	4384
P61221	126	P61221	P61221	ATP-binding cassette sub-family E member 1	ABCE1	sp|P61221|ABCE1_HUMAN ATP-binding cassette sub-family E member 1 OS=Homo sapiens OX=9606 GN=ABCE1 PE=1 SV=1	1	104.111	0.0266	112.75	38.003	104.11	1	104.111	0.0438401	104.11	1	84.3587	0.0266	112.75	+	1	K	TNGIGKSTALKILAGKQKPNLGKYDDPPDWQ	X;X;X;X;X;X;X;X;X;X;X;X;X;X;X;Acetyl (K);X;X;X;X;X;X;X;X;X;X;X;X;X;X;X	XXXXXXXXXXXPPPPPPPXXXXXXXXXXXXX	ILAGK(1)QK	ILAGK(100)QK(-100)	5	2	0.095665	12703	0	0	8967.6	0	0	9501.5	0	0	8543.8	0	0	9146.5	0	0	8204.8	0	0	9628.3	0	0	11192	0	0	10628	0	0	11792	0	0	12703	0	0	8967.6	0	0	9501.5	0	0	8543.8	0	0	9146.5	0	0	8204.8	0	0	9628.3	0	0	11192	0	0	10628	0	0	11792	0	0	3	0	0	3	0	0	3	0	0	3	0	0	3	0	0	3	0	0	3	0	0	3	0	0	3	0	0	3	0	0	4340.2	0	0	2734.9	0	0	3690.8	0	0	3215.9	0	0	3823.7	0	0	3914.9	0	0	3451.9	0	0	3821.7	0	0	3596.3	0	0	4248.7	0	0	8363.2	0	0	6232.8	0	0	5810.7	0	0	5327.8	0	0	5322.8	0	0	4289.9	0	0	6176.4	0	0	7370.2	0	0	7031.5	0	0	7543.3	0	0	4340.2	0	0	2734.9	0	0	3690.8	0	0	3215.9	0	0	3823.7	0	0	3914.9	0	0	3451.9	0	0	3821.7	0	0	3596.3	0	0	4248.7	0	0	8363.2	0	0	6232.8	0	0	5810.7	0	0	5327.8	0	0	5322.8	0	0	4289.9	0	0	6176.4	0	0	7370.2	0	0	7031.5	0	0	7543.3	0	0	1	0	0	1	0	0	1	0	0	1	0	0	1	0	0	1	0	0	1	0	0	1	0	0	1	0	0	1	0	0	2	0	0	2	0	0	2	0	0	2	0	0	2	0	0	2	0	0	2	0	0	2	0	0	2	0	0	2	0	0	6196100	6196100	0	0	NaN	2197400	2282200	NaN	NaN	2197400	0	0	2282200	0	0									12967	3096	126	126	76971;155193	88685;181620	225242;225243;225244	316861;316862;316863	225244	316863	20210826_E1_LC8_Vcelkova_Seiser_ext_Uni_MPL_red_acetylom_fr03_cv40	6178	225242	316861	20210825_E1_LC8_Vcelkova_Seiser_ext_Uni_MPL_black_acetylom_fr03_cv40	6187	225242	316861	20210825_E1_LC8_Vcelkova_Seiser_ext_Uni_MPL_black_acetylom_fr03_cv40	6187
P61221	579	P61221	P61221	ATP-binding cassette sub-family E member 1	ABCE1	sp|P61221|ABCE1_HUMAN ATP-binding cassette sub-family E member 1 OS=Homo sapiens OX=9606 GN=ABCE1 PE=1 SV=1	1	151.441	0.00107869	164.71	73.394	151.44	1	151.441	0.00168679	151.44	1	164.712	0.00107869	164.71	+	1	K	ITFRRDPNNYRPRINKLNSIKDVEQKKSGNY	X;X;X;X;X;X;X;X;X;X;X;X;X;X;X;Acetyl (K);X;X;X;X;X;X;X;X;X;X;X;X;X;X;X	XXXXXXXXXXXXXPPPPPPPPXXXXXXXXXX	INK(1)LNSIK	INK(150)LNSIK(-150)	3	2	0.24662	37566	0	0	24365	0	0	21699	0	0	25174	0	0	22309	0	0	20613	0	0	28510	0	0	34928	0	0	33726	0	0	32791	0	0	37566	0	0	24365	0	0	21699	0	0	25174	0	0	22309	0	0	20613	0	0	28510	0	0	34928	0	0	33726	0	0	32791	0	0	4	0	0	4	0	0	4	0	0	4	0	0	4	0	0	4	0	0	4	0	0	4	0	0	4	0	0	4	0	0	17843	0	0	8777.6	0	0	14121	0	0	8595.2	0	0	13346	0	0	13800	0	0	12370	0	0	12194	0	0	12890	0	0	13974	0	0	19724	0	0	15587	0	0	7577.4	0	0	16578	0	0	8962.9	0	0	6813.2	0	0	16140	0	0	22734	0	0	20836	0	0	18817	0	0	17843	0	0	8777.6	0	0	14121	0	0	8595.2	0	0	13346	0	0	13800	0	0	12370	0	0	12194	0	0	12890	0	0	13974	0	0	19724	0	0	15587	0	0	7577.4	0	0	16578	0	0	8962.9	0	0	6813.2	0	0	16140	0	0	22734	0	0	20836	0	0	18817	0	0	2	0	0	2	0	0	2	0	0	2	0	0	2	0	0	2	0	0	2	0	0	2	0	0	2	0	0	2	0	0	2	0	0	2	0	0	2	0	0	2	0	0	2	0	0	2	0	0	2	0	0	2	0	0	2	0	0	2	0	0	20940000	20940000	0	0	NaN	8590900	12350000	NaN	NaN	8590900	0	0	12350000	0	0									12968	3096	579	579	78461	90421	229472;229473	322709;322710;322711;322712	229473	322711	20210826_E1_LC8_Vcelkova_Seiser_ext_Uni_MPL_red_acetylom_fr02_cv40	9547	229472	322709	20210825_E1_LC8_Vcelkova_Seiser_ext_Uni_MPL_black_acetylom_fr02_cv40	9580	229472	322709	20210825_E1_LC8_Vcelkova_Seiser_ext_Uni_MPL_black_acetylom_fr02_cv40	9580
P61221	415	P61221	P61221	ATP-binding cassette sub-family E member 1	ABCE1	sp|P61221|ABCE1_HUMAN ATP-binding cassette sub-family E member 1 OS=Homo sapiens OX=9606 GN=ABCE1 PE=1 SV=1	0.831081	6.91963	1.23211E-07	95.71	78.221	95.71					0.831081	6.91963	1.23211E-07	95.71	+	1	K	EGGEVPVLNVSYKPQKISPKSTGSVRQLLHE	X;X;X;X;X;X;X;X;X;X;X;X;X;X;X;Acetyl (K);X;X;X;X;X;X;X;X;X;X;X;X;X;X;X	PPPPPPPPPPPPPPPPPPPPXXXXXXXXXXX	LKPDEGGEVPVLNVSYK(0.169)PQK(0.831)ISPK	LK(-77)PDEGGEVPVLNVSYK(-6.9)PQK(6.9)ISPK(-96)	20	5	1.1888	429.58	0	0	470.86	0	0	416.2	0	0	327.63	0	0	192.02	0	0	323.36	0	0	357	0	0	447.9	0	0	391.28	0	0	504.5	0	0	429.58	0	0	470.86	0	0	416.2	0	0	327.63	0	0	192.02	0	0	323.36	0	0	357	0	0	447.9	0	0	391.28	0	0	504.5	0	0	1	0	0	1	0	0	1	0	0	1	0	0	1	0	0	1	0	0	1	0	0	1	0	0	1	0	0	1	0	0	0	0	0	0	0	0	0	0	0	0	0	0	0	0	0	0	0	0	0	0	0	0	0	0	0	0	0	0	0	0	429.58	0	0	470.86	0	0	416.2	0	0	327.63	0	0	192.02	0	0	323.36	0	0	357	0	0	447.9	0	0	391.28	0	0	504.5	0	0	0	0	0	0	0	0	0	0	0	0	0	0	0	0	0	0	0	0	0	0	0	0	0	0	0	0	0	0	0	0	429.58	0	0	470.86	0	0	416.2	0	0	327.63	0	0	192.02	0	0	323.36	0	0	357	0	0	447.9	0	0	391.28	0	0	504.5	0	0	0	0	0	0	0	0	0	0	0	0	0	0	0	0	0	0	0	0	0	0	0	0	0	0	0	0	0	0	0	0	1	0	0	1	0	0	1	0	0	1	0	0	1	0	0	1	0	0	1	0	0	1	0	0	1	0	0	1	0	0	794550	794550	0	0	NaN	0	794550	NaN	NaN	0	0	0	794550	0	0									12969	3096	415	415	96629	111549	282935	398894	282935	398894	20210825_E1_LC8_Vcelkova_Seiser_ext_Uni_MPL_black_acetylom_fr08_cv40	11989	282935	398894	20210825_E1_LC8_Vcelkova_Seiser_ext_Uni_MPL_black_acetylom_fr08_cv40	11989	282935	398894	20210825_E1_LC8_Vcelkova_Seiser_ext_Uni_MPL_black_acetylom_fr08_cv40	11989
P61221	349	P61221	P61221	ATP-binding cassette sub-family E member 1	ABCE1	sp|P61221|ABCE1_HUMAN ATP-binding cassette sub-family E member 1 OS=Homo sapiens OX=9606 GN=ABCE1 PE=1 SV=1	1	45.9725	0.00493515	71.614	57.194	45.973	1	45.9725	0.00493515	71.614	1	61.1614	0.0106805	61.161	+	1	K	AETANEEEVKKMCMYKYPGMKKKMGEFELAI	X;X;X;X;X;X;X;X;X;Acetyl (K);X;Oxidation (M);X;Oxidation (M);X;Acetyl (K);X;X;X;Oxidation (M);X;X;X;X;X;X;X;X;X;X;X	XXXXXXXXXXXPPPPPPPPPPXXXXXXXXXX	MCMYK(1)YPGMK	MCMYK(46)YPGMK(-46)	5	3	0.11257	42926	0	0	35343	0	0	36159	0	0	34071	0	0	36629	0	0	33318	0	0	38340	0	0	41778	0	0	42554	0	0	46701	0	0	42926	0	0	35343	0	0	36159	0	0	34071	0	0	36629	0	0	33318	0	0	38340	0	0	41778	0	0	42554	0	0	46701	0	0	9	0	0	9	0	0	9	0	0	9	0	0	9	0	0	9	0	0	9	0	0	9	0	0	9	0	0	9	0	0	24154	0	0	16893	0	0	22514	0	0	15945	0	0	23177	0	0	22565	0	0	19614	0	0	20816	0	0	18868	0	0	22807	0	0	18772	0	0	18451	0	0	13646	0	0	18126	0	0	13452	0	0	10753	0	0	18725	0	0	20962	0	0	23686	0	0	23894	0	0	24154	0	0	16893	0	0	22514	0	0	15945	0	0	23177	0	0	22565	0	0	19614	0	0	20816	0	0	18868	0	0	22807	0	0	18772	0	0	18451	0	0	13646	0	0	18126	0	0	13452	0	0	10753	0	0	18725	0	0	20962	0	0	23686	0	0	23894	0	0	5	0	0	5	0	0	5	0	0	5	0	0	5	0	0	5	0	0	5	0	0	5	0	0	5	0	0	5	0	0	4	0	0	4	0	0	4	0	0	4	0	0	4	0	0	4	0	0	4	0	0	4	0	0	4	0	0	4	0	0	55735000	55735000	0	0	NaN	27310000	28426000	NaN	NaN	27310000	0	0	28426000	0	0									12970	3096	349	349	107668	124184	313137;313138;313139;313140;313141	440507;440508;440509;440510;440511;440512;440513;440514;440515;440516;440517	313141	440517	20210826_E1_LC8_Vcelkova_Seiser_ext_Uni_MPL_red_acetylom_fr03_cv70	3810	313139	440514	20210826_E1_LC8_Vcelkova_Seiser_ext_Uni_MPL_red_acetylom_fr03_cv70	3458	313139	440514	20210826_E1_LC8_Vcelkova_Seiser_ext_Uni_MPL_red_acetylom_fr03_cv70	3458
P61221	36	P61221	P61221	ATP-binding cassette sub-family E member 1	ABCE1	sp|P61221|ABCE1_HUMAN ATP-binding cassette sub-family E member 1 OS=Homo sapiens OX=9606 GN=ABCE1 PE=1 SV=1	1	45.1154	0.000207345	85.457	70.256	45.115	1	45.1154	0.0305048	45.115	1	79.4662	0.000207345	85.457	+	1	K	CRQECKKSCPVVRMGKLCIEVTPQSKIAWIS	X;X;X;X;X;Acetyl (K);X;X;X;X;X;X;X;Oxidation (M);X;Acetyl (K);X;X;X;X;X;Phospho (STY);X;X;X;X;X;X;X;X;X	XXXXXXXXXXXXXPPPPPPPPPPPPPXXXXX	MGK(1)LCIEVTPQSK	MGK(45)LCIEVTPQSK(-45)	3	3	-0.011651	1689	0	0	1252.9	0	0	1104.7	0	0	1206.4	0	0	1053.5	0	0	876.57	0	0	1730.2	0	0	2032.6	0	0	2365	0	0	1636.5	0	0	1689	0	0	1252.9	0	0	1104.7	0	0	1206.4	0	0	1053.5	0	0	876.57	0	0	1730.2	0	0	2032.6	0	0	2365	0	0	1636.5	0	0	3	0	0	2	0	0	3	0	0	2	0	0	3	0	0	2	0	0	3	0	0	3	0	0	3	0	0	3	0	0	221.85	0	0	0	0	0	244	0	0	0	0	0	190.58	0	0	0	0	0	235.18	0	0	177.38	0	0	362.77	0	0	195.74	0	0	1467.1	0	0	1252.9	0	0	860.69	0	0	1206.4	0	0	862.89	0	0	876.57	0	0	1495	0	0	1855.2	0	0	2002.2	0	0	1440.7	0	0	221.85	0	0	0	0	0	244	0	0	0	0	0	190.58	0	0	0	0	0	235.18	0	0	177.38	0	0	362.77	0	0	195.74	0	0	1467.1	0	0	1252.9	0	0	860.69	0	0	1206.4	0	0	862.89	0	0	876.57	0	0	1495	0	0	1855.2	0	0	2002.2	0	0	1440.7	0	0	1	0	0	0	0	0	1	0	0	0	0	0	1	0	0	0	0	0	1	0	0	1	0	0	1	0	0	1	0	0	2	0	0	2	0	0	2	0	0	2	0	0	2	0	0	2	0	0	2	0	0	2	0	0	2	0	0	2	0	0	5279700	5279700	0	0	NaN	440980	4838700	NaN	NaN	440980	0	0	4838700	0	0									12971	3096	36	36	108896	125895	317875;317876;317877	447695;447696;447697	317877	447697	20210826_E1_LC8_Vcelkova_Seiser_ext_Uni_MPL_red_acetylom_fr08_cv70	6099	317875	447695	20210825_E1_LC8_Vcelkova_Seiser_ext_Uni_MPL_black_acetylom_fr07_cv70	5611	317875	447695	20210825_E1_LC8_Vcelkova_Seiser_ext_Uni_MPL_black_acetylom_fr07_cv70	5611
P61221	431	P61221	P61221	ATP-binding cassette sub-family E member 1	ABCE1	sp|P61221|ABCE1_HUMAN ATP-binding cassette sub-family E member 1 OS=Homo sapiens OX=9606 GN=ABCE1 PE=1 SV=1	1	141.48	6.61115E-05	179.51	76.316	141.48	1	141.48	6.61115E-05	179.51	1	85.7306	0.000444407	145.72	+	1	K	ISPKSTGSVRQLLHEKIRDAYTHPQFVTDVM	X;X;X;X;X;X;X;X;X;X;X;X;X;X;X;Acetyl (K);X;X;X;X;X;X;X;X;X;X;X;X;X;X;Oxidation (M)	XXXXXXXXXXPPPPPPPPXXXXXXXXXXXXX	QLLHEK(1)IR	QLLHEK(140)IR	6	2	-1.121	44900	0	0	28068	0	0	38189	0	0	30401	0	0	38704	0	0	29674	0	0	32613	0	0	41871	0	0	34087	0	0	42374	0	0	44900	0	0	28068	0	0	38189	0	0	30401	0	0	38704	0	0	29674	0	0	32613	0	0	41871	0	0	34087	0	0	42374	0	0	9	0	0	9	0	0	9	0	0	9	0	0	9	0	0	9	0	0	9	0	0	9	0	0	9	0	0	9	0	0	28771	0	0	15748	0	0	26499	0	0	16715	0	0	26330	0	0	20789	0	0	19676	0	0	24277	0	0	19033	0	0	26563	0	0	16129	0	0	12320	0	0	11690	0	0	13685	0	0	12375	0	0	8885.1	0	0	12937	0	0	17594	0	0	15054	0	0	15811	0	0	28771	0	0	15748	0	0	26499	0	0	16715	0	0	26330	0	0	20789	0	0	19676	0	0	24277	0	0	19033	0	0	26563	0	0	16129	0	0	12320	0	0	11690	0	0	13685	0	0	12375	0	0	8885.1	0	0	12937	0	0	17594	0	0	15054	0	0	15811	0	0	5	0	0	5	0	0	5	0	0	5	0	0	5	0	0	5	0	0	5	0	0	5	0	0	5	0	0	5	0	0	4	0	0	4	0	0	4	0	0	4	0	0	4	0	0	4	0	0	4	0	0	4	0	0	4	0	0	4	0	0	167960000	167960000	0	0	NaN	67128000	81518000	NaN	NaN	67128000	0	0	81518000	0	0									12972	3096	431	431	128088	148451	372735;372736;372737;372738	521890;521891;521892;521893;521894;521895;521896;521897;521898	372738	521897	20210826_E1_LC8_Vcelkova_Seiser_ext_Uni_MPL_red_acetylom_fr05_cv40	3668	372737	521895	20210826_E1_LC8_Vcelkova_Seiser_ext_Uni_MPL_red_acetylom_fr05_cv40	3740	372737	521895	20210826_E1_LC8_Vcelkova_Seiser_ext_Uni_MPL_red_acetylom_fr05_cv40	3740
P61221	512	P61221	P61221	ATP-binding cassette sub-family E member 1	ABCE1	sp|P61221|ABCE1_HUMAN ATP-binding cassette sub-family E member 1 OS=Homo sapiens OX=9606 GN=ABCE1 PE=1 SV=1	1	95.9093	0.000712253	150.4	93.836	95.909	1	95.9093	0.0118463	95.909	1	150.399	0.000712253	150.4	+	1	K	RLMAARVVKRFILHAKKTAFVVEHDFIMATY	X;X;X;X;X;X;X;X;X;X;X;X;X;X;X;Acetyl (K);X;X;X;X;X;X;X;X;X;X;X;X;X;X;X	XXXXXXXXXPPPPPPPPXXXXXXXXXXXXXX	RFILHAK(1)K	RFILHAK(96)K(-96)	7	4	-0.4506	28783	0	0	18946	0	0	16785	0	0	20694	0	0	17865	0	0	15390	0	0	22135	0	0	26493	0	0	25282	0	0	24896	0	0	28783	0	0	18946	0	0	16785	0	0	20694	0	0	17865	0	0	15390	0	0	22135	0	0	26493	0	0	25282	0	0	24896	0	0	5	0	0	5	0	0	5	0	0	5	0	0	5	0	0	5	0	0	5	0	0	5	0	0	5	0	0	5	0	0	10204	0	0	5378.1	0	0	8662	0	0	5363.8	0	0	9327.8	0	0	8554.2	0	0	5882.1	0	0	8061.7	0	0	5445.9	0	0	8776	0	0	18580	0	0	13568	0	0	8122.6	0	0	15330	0	0	8537.5	0	0	6835.5	0	0	16253	0	0	18431	0	0	19836	0	0	16120	0	0	10204	0	0	5378.1	0	0	8662	0	0	5363.8	0	0	9327.8	0	0	8554.2	0	0	5882.1	0	0	8061.7	0	0	5445.9	0	0	8776	0	0	18580	0	0	13568	0	0	8122.6	0	0	15330	0	0	8537.5	0	0	6835.5	0	0	16253	0	0	18431	0	0	19836	0	0	16120	0	0	2	0	0	2	0	0	2	0	0	2	0	0	2	0	0	2	0	0	2	0	0	2	0	0	2	0	0	2	0	0	3	0	0	3	0	0	3	0	0	3	0	0	3	0	0	3	0	0	3	0	0	3	0	0	3	0	0	3	0	0	31451000	31451000	0	0	NaN	11779000	19672000	NaN	NaN	11779000	0	0	19672000	0	0									12973	3096	512	512	134630	155964	390459;390460	545272;545273;545274;545275;545276	390460	545275	20210826_E1_LC8_Vcelkova_Seiser_ext_Uni_MPL_red_acetylom_fr06_cv40	3518	390459	545272	20210825_E1_LC8_Vcelkova_Seiser_ext_Uni_MPL_black_acetylom_fr06_cv40	3606	390459	545272	20210825_E1_LC8_Vcelkova_Seiser_ext_Uni_MPL_black_acetylom_fr06_cv40	3606
P61221	121	P61221	P61221	ATP-binding cassette sub-family E member 1	ABCE1	sp|P61221|ABCE1_HUMAN ATP-binding cassette sub-family E member 1 OS=Homo sapiens OX=9606 GN=ABCE1 PE=1 SV=1	1	70.9771	0.000188161	150.61	82.851	70.977	1	70.9771	0.000523371	132.78	1	66.5955	0.000188161	150.61	+	1	K	LGLVGTNGIGKSTALKILAGKQKPNLGKYDD	X;X;X;X;X;X;X;X;X;X;X;X;X;X;X;Acetyl (K);X;X;X;X;Acetyl (K);X;X;X;X;X;X;X;X;X;X	XXXXXXXXXXXPPPPPPPPPPXXXXXXXXXX	STALK(1)ILAGK	STALK(71)ILAGK(-71)	5	3	0.41123	16838	0	0	12043	0	0	13227	0	0	12840	0	0	14035	0	0	10758	0	0	13828	0	0	15811	0	0	14137	0	0	16118	0	0	16838	0	0	12043	0	0	13227	0	0	12840	0	0	14035	0	0	10758	0	0	13828	0	0	15811	0	0	14137	0	0	16118	0	0	6	0	0	6	0	0	6	0	0	6	0	0	6	0	0	6	0	0	6	0	0	6	0	0	6	0	0	6	0	0	8514.2	0	0	4118.7	0	0	7574.2	0	0	5192.3	0	0	7762.4	0	0	6600.2	0	0	6392.2	0	0	7130.1	0	0	6151.8	0	0	7482	0	0	8323.5	0	0	7924.7	0	0	5652.5	0	0	7647.7	0	0	6272.3	0	0	4157.6	0	0	7435.6	0	0	8681	0	0	7985.7	0	0	8636	0	0	8514.2	0	0	4118.7	0	0	7574.2	0	0	5192.3	0	0	7762.4	0	0	6600.2	0	0	6392.2	0	0	7130.1	0	0	6151.8	0	0	7482	0	0	8323.5	0	0	7924.7	0	0	5652.5	0	0	7647.7	0	0	6272.3	0	0	4157.6	0	0	7435.6	0	0	8681	0	0	7985.7	0	0	8636	0	0	3	0	0	3	0	0	3	0	0	3	0	0	3	0	0	3	0	0	3	0	0	3	0	0	3	0	0	3	0	0	3	0	0	3	0	0	3	0	0	3	0	0	3	0	0	3	0	0	3	0	0	3	0	0	3	0	0	3	0	0	17161000	17161000	0	0	NaN	5280900	7896700	NaN	NaN	5280900	0	0	7896700	0	0									12974	3096	121	121	155193	181620	459988;459989;459990;459991	649377;649378;649379;649380;649381;649382	459991	649382	20210826_E1_LC8_Vcelkova_Seiser_ext_Uni_MPL_red_acetylom_fr05_cv70	7372	459988	649377	20210825_E1_LC8_Vcelkova_Seiser_ext_Uni_MPL_black_acetylom_fr05_cv40	12820	459988	649377	20210825_E1_LC8_Vcelkova_Seiser_ext_Uni_MPL_black_acetylom_fr05_cv40	12820
P61221	210	P61221	P61221	ATP-binding cassette sub-family E member 1	ABCE1	sp|P61221|ABCE1_HUMAN ATP-binding cassette sub-family E member 1 OS=Homo sapiens OX=9606 GN=ABCE1 PE=1 SV=1	1	125.23	1.98468E-08	125.23	102.24	125.23	1	125.23	1.98468E-08	125.23	1	89.0494	3.96293E-05	89.049	+	1	K	KTQAIVCQQLDLTHLKERNVEDLSGGELQRF	X;X;X;X;X;X;X;X;X;X;X;X;X;X;X;Acetyl (K);X;X;X;X;X;X;X;X;X;X;X;X;X;X;X	XPPPPPPPPPPPPPPPPPXXXXXXXXXXXXX	TQAIVCQQLDLTHLK(1)ER	TQAIVCQQLDLTHLK(130)ER	15	3	-0.37221	2489.8	0	0	2709.5	0	0	2754.2	0	0	3098.6	0	0	3234.9	0	0	3518.9	0	0	3463	0	0	3323.6	0	0	3252.8	0	0	3512.2	0	0	2489.8	0	0	2709.5	0	0	2754.2	0	0	3098.6	0	0	3234.9	0	0	3518.9	0	0	3463	0	0	3323.6	0	0	3252.8	0	0	3512.2	0	0	2	0	0	2	0	0	2	0	0	2	0	0	2	0	0	2	0	0	2	0	0	2	0	0	2	0	0	2	0	0	1932.1	0	0	1965.8	0	0	2291.2	0	0	2505.7	0	0	2990.5	0	0	3121.4	0	0	2719	0	0	2755.1	0	0	2522.3	0	0	2900.5	0	0	557.72	0	0	743.67	0	0	463.03	0	0	592.92	0	0	244.48	0	0	397.51	0	0	744	0	0	568.49	0	0	730.44	0	0	611.69	0	0	1932.1	0	0	1965.8	0	0	2291.2	0	0	2505.7	0	0	2990.5	0	0	3121.4	0	0	2719	0	0	2755.1	0	0	2522.3	0	0	2900.5	0	0	557.72	0	0	743.67	0	0	463.03	0	0	592.92	0	0	244.48	0	0	397.51	0	0	744	0	0	568.49	0	0	730.44	0	0	611.69	0	0	1	0	0	1	0	0	1	0	0	1	0	0	1	0	0	1	0	0	1	0	0	1	0	0	1	0	0	1	0	0	1	0	0	1	0	0	1	0	0	1	0	0	1	0	0	1	0	0	1	0	0	1	0	0	1	0	0	1	0	0	5967000	5967000	0	0	NaN	3130500	2836500	NaN	NaN	3130500	0	0	2836500	0	0									12975	3096	210	210	165384	193892	492231;492232	696442;696443	492232	696443	20210826_E1_LC8_Vcelkova_Seiser_ext_Uni_MPL_red_acetylom_fr04_cv40	11699	492232	696443	20210826_E1_LC8_Vcelkova_Seiser_ext_Uni_MPL_red_acetylom_fr04_cv40	11699	492232	696443	20210826_E1_LC8_Vcelkova_Seiser_ext_Uni_MPL_red_acetylom_fr04_cv40	11699
P61221	343	P61221	P61221	ATP-binding cassette sub-family E member 1	ABCE1	sp|P61221|ABCE1_HUMAN ATP-binding cassette sub-family E member 1 OS=Homo sapiens OX=9606 GN=ABCE1 PE=1 SV=1	1	142.763	6.63251E-24	221.6	179.49	142.76	1	142.763	9.64586E-10	173.72	1	185.25	6.63251E-24	221.6	+	1	K	SLVFKVAETANEEEVKKMCMYKYPGMKKKMG	X;X;X;X;X;X;X;X;X;X;X;X;X;X;X;Acetyl (K);X;Oxidation (M);X;Oxidation (M);X;Acetyl (K);X;X;X;Oxidation (M);X;X;X;X;X	XXXXXPPPPPPPPPPPPXXXXXXXXXXXXXX	VAETANEEEVK(1)K	VAETANEEEVK(140)K(-140)	11	3	-0.0096606	70848	0	0	49290	0	0	57548	0	0	48073	0	0	60902	0	0	48837	0	0	57155	0	0	64117	0	0	62354	0	0	68776	0	0	70848	0	0	49290	0	0	57548	0	0	48073	0	0	60902	0	0	48837	0	0	57155	0	0	64117	0	0	62354	0	0	68776	0	0	13	0	0	13	0	0	13	0	0	13	0	0	13	0	0	13	0	0	13	0	0	13	0	0	13	0	0	13	0	0	43854	0	0	28194	0	0	42270	0	0	28311	0	0	43404	0	0	38212	0	0	33570	0	0	36811	0	0	34204	0	0	42906	0	0	26994	0	0	21097	0	0	15278	0	0	19763	0	0	17498	0	0	10625	0	0	23584	0	0	27305	0	0	28150	0	0	25870	0	0	43854	0	0	28194	0	0	42270	0	0	28311	0	0	43404	0	0	38212	0	0	33570	0	0	36811	0	0	34204	0	0	42906	0	0	26994	0	0	21097	0	0	15278	0	0	19763	0	0	17498	0	0	10625	0	0	23584	0	0	27305	0	0	28150	0	0	25870	0	0	8	0	0	8	0	0	8	0	0	8	0	0	8	0	0	8	0	0	8	0	0	8	0	0	8	0	0	8	0	0	5	0	0	5	0	0	5	0	0	5	0	0	5	0	0	5	0	0	5	0	0	5	0	0	5	0	0	5	0	0	318020000	318020000	0	0	0.14016	7914800	8675900	0.0042625	0.021056	7914800	0	0	8675900	0	0									12976	3096	343	343	169565	198916	505168;505169;505170;505171;505172;505173;505174;505175;505176	714686;714687;714688;714689;714690;714691;714692;714693;714694;714695;714696;714697;714698;714699;714700	505176	714699	20210826_E1_LC8_Vcelkova_Seiser_ext_Uni_MPL_red_acetylom_fr04_cv70	3417	505168	714686	20210825_E1_LC8_Vcelkova_Seiser_ext_Uni_MPL_black_acetylom_fr04_cv40	5478	505168	714686	20210825_E1_LC8_Vcelkova_Seiser_ext_Uni_MPL_black_acetylom_fr04_cv40	5478
P61221	93	P61221	P61221	ATP-binding cassette sub-family E member 1	ABCE1	sp|P61221|ABCE1_HUMAN ATP-binding cassette sub-family E member 1 OS=Homo sapiens OX=9606 GN=ABCE1 PE=1 SV=1	1	223.927	1.22889E-19	232.83	202.28	223.93	1	223.927	8.37432E-19	223.93	1	125.529	1.22889E-19	232.83	+	1	K	NLEKETTHRYCANAFKLHRLPIPRPGEVLGL	X;X;X;Acetyl (K);X;X;X;X;X;X;X;X;X;X;X;Acetyl (K);X;X;X;X;X;X;X;X;X;X;X;X;X;X;X	XXXXXXXXXPPPPPPPPPPXXXXXXXXXXXX	YCANAFK(1)LHR	YCANAFK(220)LHR	7	3	-0.59792	39705	0	0	29128	0	0	33108	0	0	27759	0	0	36343	0	0	23978	0	0	37160	0	0	35835	0	0	35234	0	0	40841	0	0	39705	0	0	29128	0	0	33108	0	0	27759	0	0	36343	0	0	23978	0	0	37160	0	0	35835	0	0	35234	0	0	40841	0	0	8	0	0	8	0	0	8	0	0	8	0	0	8	0	0	8	0	0	8	0	0	8	0	0	8	0	0	8	0	0	8052.9	0	0	5107.1	0	0	7308.7	0	0	5172.7	0	0	8314.9	0	0	7616.3	0	0	7225.5	0	0	7441.7	0	0	6942.9	0	0	8589.6	0	0	31652	0	0	24021	0	0	25799	0	0	22587	0	0	28028	0	0	16362	0	0	29934	0	0	28393	0	0	28291	0	0	32251	0	0	8052.9	0	0	5107.1	0	0	7308.7	0	0	5172.7	0	0	8314.9	0	0	7616.3	0	0	7225.5	0	0	7441.7	0	0	6942.9	0	0	8589.6	0	0	31652	0	0	24021	0	0	25799	0	0	22587	0	0	28028	0	0	16362	0	0	29934	0	0	28393	0	0	28291	0	0	32251	0	0	4	0	0	4	0	0	4	0	0	4	0	0	4	0	0	4	0	0	4	0	0	4	0	0	4	0	0	4	0	0	4	0	0	4	0	0	4	0	0	4	0	0	4	0	0	4	0	0	4	0	0	4	0	0	4	0	0	4	0	0	115500000	115500000	0	0	NaN	28436000	82547000	NaN	NaN	28436000	0	0	82547000	0	0									12977	3096	93	93	183787	215039	546008;546009;546010	771517;771518;771519;771520;771521;771522;771523;771524	546010	771522	20210826_E1_LC8_Vcelkova_Seiser_ext_Uni_MPL_red_acetylom_fr07_cv40	5919	546008	771517	20210825_E1_LC8_Vcelkova_Seiser_ext_Uni_MPL_black_acetylom_fr07_cv40	5981	546008	771517	20210825_E1_LC8_Vcelkova_Seiser_ext_Uni_MPL_black_acetylom_fr07_cv40	5981
P61224;A6NIZ1	149;149	P61224	P61224	Ras-related protein Rap-1b;Ras-related protein Rap-1b-like protein	RAP1B	sp|P61224|RAP1B_HUMAN Ras-related protein Rap-1b OS=Homo sapiens OX=9606 GN=RAP1B PE=1 SV=1;sp|A6NIZ1|RP1BL_HUMAN Ras-related protein Rap-1b-like protein OS=Homo sapiens OX=9606 PE=2 SV=1	1	88.5614	8.96633E-05	88.561	71.483	88.561					1	88.5614	8.96633E-05	88.561	+	1	K	LARQWNNCAFLESSAKSKINVNEIFYDLVRQ	X;X;X;X;X;X;X;X;X;X;X;X;X;X;X;Acetyl (K);X;X;X;X;X;X;X;X;X;X;X;X;X;X;X	XXXPPPPPPPPPPPPPPPXXXXXXXXXXXXX	QWNNCAFLESSAK(1)SK	QWNNCAFLESSAK(89)SK(-89)	13	3	-1.4686	2087.3	0	0	3039.8	0	0	1283.5	0	0	3567.1	0	0	1564.8	0	0	1355.4	0	0	1939.5	0	0	1888	0	0	2541.1	0	0	2219	0	0	2087.3	0	0	3039.8	0	0	1283.5	0	0	3567.1	0	0	1564.8	0	0	1355.4	0	0	1939.5	0	0	1888	0	0	2541.1	0	0	2219	0	0	2	0	0	2	0	0	2	0	0	2	0	0	2	0	0	2	0	0	2	0	0	2	0	0	2	0	0	2	0	0	0	0	0	0	0	0	0	0	0	0	0	0	0	0	0	0	0	0	0	0	0	0	0	0	0	0	0	0	0	0	2087.3	0	0	3039.8	0	0	1283.5	0	0	3567.1	0	0	1564.8	0	0	1355.4	0	0	1939.5	0	0	1888	0	0	2541.1	0	0	2219	0	0	0	0	0	0	0	0	0	0	0	0	0	0	0	0	0	0	0	0	0	0	0	0	0	0	0	0	0	0	0	0	2087.3	0	0	3039.8	0	0	1283.5	0	0	3567.1	0	0	1564.8	0	0	1355.4	0	0	1939.5	0	0	1888	0	0	2541.1	0	0	2219	0	0	0	0	0	0	0	0	0	0	0	0	0	0	0	0	0	0	0	0	0	0	0	0	0	0	0	0	0	0	0	0	2	0	0	2	0	0	2	0	0	2	0	0	2	0	0	2	0	0	2	0	0	2	0	0	2	0	0	2	0	0	6993000	6993000	0	0	NaN	0	6993000	NaN	NaN	0	0	0	6993000	0	0									12978	3097	149	149	132501	153510	384422	537237;537238	384422	537237	20210825_E1_LC8_Vcelkova_Seiser_ext_Uni_MPL_black_acetylom_fr06_cv55	11767	384422	537237	20210825_E1_LC8_Vcelkova_Seiser_ext_Uni_MPL_black_acetylom_fr06_cv55	11767	384422	537237	20210825_E1_LC8_Vcelkova_Seiser_ext_Uni_MPL_black_acetylom_fr06_cv55	11767
P61244	57	P61244	P61244	Protein max	MAX	sp|P61244|MAX_HUMAN Protein max OS=Homo sapiens OX=9606 GN=MAX PE=1 SV=1	1	95.4009	5.41411E-05	95.401	49.243	95.401					1	95.4009	5.41411E-05	95.401	+	1	K	SFHSLRDSVPSLQGEKASRAQILDKATEYIQ	X;X;X;X;X;X;X;X;X;X;X;X;X;X;X;Acetyl (K);X;X;X;X;X;X;X;X;X;X;X;X;X;X;X	XXXXXXPPPPPPPPPPPPPXXXXXXXXXXXX	DSVPSLQGEK(1)ASR	DSVPSLQGEK(95)ASR	10	2	-1.9406	0	0	0	0	0	0	0	0	0	0	0	0	0	0	0	0	0	0	0	0	0	0	0	0	0	0	0	0	0	0	0	0	0	0	0	0	0	0	0	0	0	0	0	0	0	0	0	0	0	0	0	0	0	0	0	0	0	0	0	0	0	0	0	0	0	0	0	0	0	0	0	0	0	0	0	0	0	0	0	0	0	0	0	0	0	0	0	0	0	0	0	0	0	0	0	0	0	0	0	0	0	0	0	0	0	0	0	0	0	0	0	0	0	0	0	0	0	0	0	0	0	0	0	0	0	0	0	0	0	0	0	0	0	0	0	0	0	0	0	0	0	0	0	0	0	0	0	0	0	0	0	0	0	0	0	0	0	0	0	0	0	0	0	0	0	0	0	0	0	0	0	0	0	0	0	0	0	0	0	0	0	0	0	0	0	0	0	0	0	0	0	0	0	0	0	0	0	0	0	0	0	0	0	0	0	0	0	0	0	0	0	0	0	0	0	0	0	0	0	0	0	0	0	0	0	0	0	0	0	0	0	0	0	0	0	0	0	0	0	0	0	0	0	0	0	0	0	0	0	0	0	0	0	0	0	0	0	0	0	0	0	0	0	0	0	0	0	0	0	0	0	0	0	0	NaN	0	0	NaN	NaN	0	0	0	0	0	0									12979	3099	57	57	29161	33674	84472	118264	84472	118264	20210825_E1_LC8_Vcelkova_Seiser_ext_Uni_MPL_black_acetylom_fr06_cv40	5751	84472	118264	20210825_E1_LC8_Vcelkova_Seiser_ext_Uni_MPL_black_acetylom_fr06_cv40	5751	84472	118264	20210825_E1_LC8_Vcelkova_Seiser_ext_Uni_MPL_black_acetylom_fr06_cv40	5751
P61244	24	P61244	P61244	Protein max	MAX	sp|P61244|MAX_HUMAN Protein max OS=Homo sapiens OX=9606 GN=MAX PE=1 SV=1	1	159.101	0.00130908	159.1	117.21	159.1	1	159.101	0.00130908	159.1	1	159.101	0.00130908	159.1	+	1	K	VESDEEQPRFQSAADKRAHHNALERKRRDHI	X;X;Phospho (STY);X;X;X;X;X;X;X;X;X;X;X;X;Acetyl (K);X;X;X;X;X;X;X;X;X;X;X;X;X;X;X	XXXXXXXXXPPPPPPPPXXXXXXXXXXXXXX	FQSAADK(1)R	FQSAADK(160)R	7	2	-0.29417	36529	0	0	24034	0	0	32892	0	0	26964	0	0	33347	0	0	23322	0	0	19364	0	0	22140	0	0	20067	0	0	28996	0	0	36529	0	0	24034	0	0	32892	0	0	26964	0	0	33347	0	0	23322	0	0	19364	0	0	22140	0	0	20067	0	0	28996	0	0	2	0	0	2	0	0	2	0	0	2	0	0	2	0	0	2	0	0	2	0	0	2	0	0	2	0	0	2	0	0	17407	0	0	10269	0	0	17906	0	0	11928	0	0	17600	0	0	12423	0	0	8953.3	0	0	10347	0	0	9593.4	0	0	15015	0	0	19122	0	0	13765	0	0	14986	0	0	15037	0	0	15748	0	0	10899	0	0	10411	0	0	11793	0	0	10474	0	0	13981	0	0	17407	0	0	10269	0	0	17906	0	0	11928	0	0	17600	0	0	12423	0	0	8953.3	0	0	10347	0	0	9593.4	0	0	15015	0	0	19122	0	0	13765	0	0	14986	0	0	15037	0	0	15748	0	0	10899	0	0	10411	0	0	11793	0	0	10474	0	0	13981	0	0	1	0	0	1	0	0	1	0	0	1	0	0	1	0	0	1	0	0	1	0	0	1	0	0	1	0	0	1	0	0	1	0	0	1	0	0	1	0	0	1	0	0	1	0	0	1	0	0	1	0	0	1	0	0	1	0	0	1	0	0	40596000	40596000	0	0	NaN	15623000	24973000	NaN	NaN	15623000	0	0	24973000	0	0									12980	3099	24	24	53804	62014	154413;154414	216103;216104	154414	216104	20210826_E1_LC8_Vcelkova_Seiser_ext_Uni_MPL_red_acetylom_fr03_cv55	3031	154414	216104	20210826_E1_LC8_Vcelkova_Seiser_ext_Uni_MPL_red_acetylom_fr03_cv55	3031	154414	216104	20210826_E1_LC8_Vcelkova_Seiser_ext_Uni_MPL_red_acetylom_fr03_cv55	3031
P61244	89	P61244	P61244	Protein max	MAX	sp|P61244|MAX_HUMAN Protein max OS=Homo sapiens OX=9606 GN=MAX PE=1 SV=1	1	115.342	1.0255E-05	115.34	100.78	115.34					1	115.342	1.0255E-05	115.34	+	1	K	MRRKNHTHQQDIDDLKRQNALLEQQVRALEK	X;X;X;X;X;X;X;X;X;X;X;X;X;X;X;Acetyl (K);X;X;X;X;X;X;X;X;X;X;X;X;X;X;X	XXXXPPPPPPPPPPPPPXXXXXXXXXXXXXX	NHTHQQDIDDLK(1)R	NHTHQQDIDDLK(120)R	12	3	-0.66145	1251.5	0	0	1253.6	0	0	1237.8	0	0	1349.9	0	0	1150.5	0	0	955.16	0	0	773.48	0	0	1508.8	0	0	1092.5	0	0	1176.9	0	0	1251.5	0	0	1253.6	0	0	1237.8	0	0	1349.9	0	0	1150.5	0	0	955.16	0	0	773.48	0	0	1508.8	0	0	1092.5	0	0	1176.9	0	0	1	0	0	1	0	0	1	0	0	1	0	0	1	0	0	1	0	0	1	0	0	1	0	0	1	0	0	1	0	0	0	0	0	0	0	0	0	0	0	0	0	0	0	0	0	0	0	0	0	0	0	0	0	0	0	0	0	0	0	0	1251.5	0	0	1253.6	0	0	1237.8	0	0	1349.9	0	0	1150.5	0	0	955.16	0	0	773.48	0	0	1508.8	0	0	1092.5	0	0	1176.9	0	0	0	0	0	0	0	0	0	0	0	0	0	0	0	0	0	0	0	0	0	0	0	0	0	0	0	0	0	0	0	0	1251.5	0	0	1253.6	0	0	1237.8	0	0	1349.9	0	0	1150.5	0	0	955.16	0	0	773.48	0	0	1508.8	0	0	1092.5	0	0	1176.9	0	0	0	0	0	0	0	0	0	0	0	0	0	0	0	0	0	0	0	0	0	0	0	0	0	0	0	0	0	0	0	0	1	0	0	1	0	0	1	0	0	1	0	0	1	0	0	1	0	0	1	0	0	1	0	0	1	0	0	1	0	0	2480900	2480900	0	0	NaN	0	2480900	NaN	NaN	0	0	0	2480900	0	0									12981	3099	89	89	114434	132880	335209	471345	335209	471345	20210825_E1_LC8_Vcelkova_Seiser_ext_Uni_MPL_black_acetylom_fr04_cv70	1273	335209	471345	20210825_E1_LC8_Vcelkova_Seiser_ext_Uni_MPL_black_acetylom_fr04_cv70	1273	335209	471345	20210825_E1_LC8_Vcelkova_Seiser_ext_Uni_MPL_black_acetylom_fr04_cv70	1273
P61247	249	P61247	P61247	40S ribosomal protein S3a	RPS3A	sp|P61247|RS3A_HUMAN 40S ribosomal protein S3a OS=Homo sapiens OX=9606 GN=RPS3A PE=1 SV=2	1	123.921	7.42141E-24	221.6	184.9	123.92	1	123.921	7.42141E-24	221.6					+	1	K	EGSSSGKATGDETGAKVERADGYEPPVQESV	X;X;Phospho (STY);Phospho (STY);X;X;X;X;Phospho (STY);X;X;X;X;X;X;Acetyl (K);X;X;X;X;X;X;X;X;X;X;X;X;X;Phospho (STY);X	XXXXXXXPPPPPPPPPPPPXXXXXXXXXXXX	ATGDETGAK(1)VER	ATGDETGAK(120)VER	9	3	-0.13496	13647	0	0	10643	0	0	12539	0	0	12071	0	0	12846	0	0	13875	0	0	10858	0	0	11449	0	0	11957	0	0	15046	0	0	13647	0	0	10643	0	0	12539	0	0	12071	0	0	12846	0	0	13875	0	0	10858	0	0	11449	0	0	11957	0	0	15046	0	0	2	0	0	2	0	0	2	0	0	2	0	0	2	0	0	2	0	0	2	0	0	2	0	0	2	0	0	2	0	0	13647	0	0	10643	0	0	12539	0	0	12071	0	0	12846	0	0	13875	0	0	10858	0	0	11449	0	0	11957	0	0	15046	0	0	0	0	0	0	0	0	0	0	0	0	0	0	0	0	0	0	0	0	0	0	0	0	0	0	0	0	0	0	0	0	13647	0	0	10643	0	0	12539	0	0	12071	0	0	12846	0	0	13875	0	0	10858	0	0	11449	0	0	11957	0	0	15046	0	0	0	0	0	0	0	0	0	0	0	0	0	0	0	0	0	0	0	0	0	0	0	0	0	0	0	0	0	0	0	0	2	0	0	2	0	0	2	0	0	2	0	0	2	0	0	2	0	0	2	0	0	2	0	0	2	0	0	2	0	0	0	0	0	0	0	0	0	0	0	0	0	0	0	0	0	0	0	0	0	0	0	0	0	0	0	0	0	0	0	0	13503000	13503000	0	0	0.23178	6522000	0	0.11195	NaN	6522000	0	0	0	0	0									12982	3100	249	249	14249	16586	43052;43053	61142;61143	43053	61143	20210826_E1_LC8_Vcelkova_Seiser_ext_Uni_MPL_red_acetylom_fr02_cv55	2118	43052	61142	20210826_E1_LC8_Vcelkova_Seiser_ext_Uni_MPL_red_acetylom_fr02_cv40	2046	43052	61142	20210826_E1_LC8_Vcelkova_Seiser_ext_Uni_MPL_red_acetylom_fr02_cv40	2046
P61247	199	P61247	P61247	40S ribosomal protein S3a	RPS3A	sp|P61247|RS3A_HUMAN 40S ribosomal protein S3a OS=Homo sapiens OX=9606 GN=RPS3A PE=1 SV=2	1	54.8051	3.47208E-41	214.39	199.47	54.805	1	54.8051	3.47208E-41	214.39	1	79.3106	5.70135E-17	143.99	+	1	K	VVNKLIPDSIGKDIEKACQSIYPLHDVFVRK	X;X;X;Acetyl (K);X;X;X;X;X;X;X;X;X;X;X;Acetyl (K);X;X;X;X;X;X;X;X;X;X;X;X;X;X;X	XXXXXXXXXXXXPPPPPPPPPPPPPPPPPPX	DIEK(1)ACQSIYPLHDVFVR	DIEK(55)ACQSIYPLHDVFVR	4	3	-3.8471	20358	0	0	17165	0	0	17496	0	0	16756	0	0	17051	0	0	19135	0	0	18877	0	0	18039	0	0	20621	0	0	22158	0	0	20358	0	0	17165	0	0	17496	0	0	16756	0	0	17051	0	0	19135	0	0	18877	0	0	18039	0	0	20621	0	0	22158	0	0	20	0	0	23	0	0	20	0	0	22	0	0	20	0	0	22	0	0	22	0	0	23	0	0	23	0	0	23	0	0	17886	0	0	13270	0	0	15485	0	0	13325	0	0	15271	0	0	17108	0	0	15784	0	0	14362	0	0	16515	0	0	18096	0	0	2471.6	0	0	3895.2	0	0	2011.2	0	0	3431.4	0	0	1779.8	0	0	2026.6	0	0	3093	0	0	3677.3	0	0	4106.8	0	0	4062.7	0	0	17886	0	0	13270	0	0	15485	0	0	13325	0	0	15271	0	0	17108	0	0	15784	0	0	14362	0	0	16515	0	0	18096	0	0	2471.6	0	0	3895.2	0	0	2011.2	0	0	3431.4	0	0	1779.8	0	0	2026.6	0	0	3093	0	0	3677.3	0	0	4106.8	0	0	4062.7	0	0	14	0	0	14	0	0	13	0	0	13	0	0	13	0	0	14	0	0	14	0	0	14	0	0	14	0	0	14	0	0	6	0	0	9	0	0	7	0	0	9	0	0	7	0	0	8	0	0	8	0	0	9	0	0	9	0	0	9	0	0	723390000	723390000	0	0	NaN	350100000	292890000	NaN	NaN	350100000	0	0	292890000	0	0									12983	3100	199	199	23754	27315	68823;68824;68825;68826;68827;68828;68829;68830;68831;68832;68833;68834	96275;96276;96277;96278;96279;96280;96281;96282;96283;96284;96285;96286;96287;96288;96289;96290;96291;96292;96293;96294;96295;96296;96297;96298;96299;96300	68834	96300	20210826_E1_LC8_Vcelkova_Seiser_ext_Uni_MPL_red_acetylom_fr05_cv40	14280	68829	96287	20210826_E1_LC8_Vcelkova_Seiser_ext_Uni_MPL_red_acetylom_fr04_cv40	14570	68829	96287	20210826_E1_LC8_Vcelkova_Seiser_ext_Uni_MPL_red_acetylom_fr04_cv40	14570
P61247	109	P61247	P61247	40S ribosomal protein S3a	RPS3A	sp|P61247|RS3A_HUMAN 40S ribosomal protein S3a OS=Homo sapiens OX=9606 GN=RPS3A PE=1 SV=2	1	48.091	0.0101436	78.556	61.231	48.091	1	78.5564	0.0101436	78.556	1	48.091	0.0110299	76.465	+	1	K	KNCLTNFHGMDLTRDKMCSMVKKWQTMIEAH	Acetyl (K);X;X;X;X;X;X;X;X;Oxidation (M);X;X;X;X;X;Acetyl (K);Oxidation (M);X;X;Oxidation (M);X;Acetyl (K);Acetyl (K);X;X;X;Oxidation (M);X;X;X;X	XXXXXXXXXXXXXXPPPPPPPPXXXXXXXXX	DK(1)MCSMVK	DK(48)MCSMVK(-48)	2	3	-0.69667	138120	0	0	127520	0	0	121980	0	0	133040	0	0	125680	0	0	126160	0	0	148290	0	0	153920	0	0	155380	0	0	165080	0	0	138120	0	0	127520	0	0	121980	0	0	133040	0	0	125680	0	0	126160	0	0	148290	0	0	153920	0	0	155380	0	0	165080	0	0	17	0	0	17	0	0	17	0	0	17	0	0	17	0	0	17	0	0	17	0	0	17	0	0	17	0	0	17	0	0	76744	0	0	55568	0	0	70948	0	0	59410	0	0	73836	0	0	75044	0	0	75716	0	0	73698	0	0	76970	0	0	82790	0	0	61375	0	0	71952	0	0	51028	0	0	73631	0	0	51843	0	0	51115	0	0	72573	0	0	80224	0	0	78414	0	0	82291	0	0	76744	0	0	55568	0	0	70948	0	0	59410	0	0	73836	0	0	75044	0	0	75716	0	0	73698	0	0	76970	0	0	82790	0	0	61375	0	0	71952	0	0	51028	0	0	73631	0	0	51843	0	0	51115	0	0	72573	0	0	80224	0	0	78414	0	0	82291	0	0	8	0	0	8	0	0	8	0	0	8	0	0	8	0	0	8	0	0	8	0	0	8	0	0	8	0	0	8	0	0	9	0	0	9	0	0	9	0	0	9	0	0	9	0	0	9	0	0	9	0	0	9	0	0	9	0	0	9	0	0	175020000	175020000	0	0	NaN	95837000	48278000	NaN	NaN	95837000	0	0	48278000	0	0									12984	3100	109	109	24562	28231;28232	70995;70996;70997;70998;70999;71000;71001;71002;71003;71004	99205;99206;99207;99208;99209;99210;99211;99212;99213;99214;99215;99216;99217;99218;99219;99220;99221;99222	71004	99222	20210825_E1_LC8_Vcelkova_Seiser_ext_Uni_MPL_black_acetylom_fr02_cv55	4496	71003	99218	20210826_E1_LC8_Vcelkova_Seiser_ext_Uni_MPL_red_acetylom_fr04_cv55	2410	71003	99218	20210826_E1_LC8_Vcelkova_Seiser_ext_Uni_MPL_red_acetylom_fr04_cv55	2410
P61247	115	P61247	P61247	40S ribosomal protein S3a	RPS3A	sp|P61247|RS3A_HUMAN 40S ribosomal protein S3a OS=Homo sapiens OX=9606 GN=RPS3A PE=1 SV=2	1	56.1218	0.0173912	84.244	54.434	56.122	1	56.1218	0.0173912	83.614	1	43.1235	0.0229928	84.244	+	1	K	FHGMDLTRDKMCSMVKKWQTMIEAHVDVKTT	X;X;X;Oxidation (M);X;X;X;X;X;X;Oxidation (M);X;X;Oxidation (M);X;Acetyl (K);Acetyl (K);X;X;X;Oxidation (M);X;X;X;X;X;X;X;X;X;X	XXXXXXXXXXPPPPPPPXXXXXXXXXXXXXX	MCSMVK(1)K	MCSMVK(56)K(-56)	6	3	1.7802	200350	0	0	177920	0	0	175540	0	0	180940	0	0	186840	0	0	183310	0	0	213130	0	0	221690	0	0	222630	0	0	223920	0	0	200350	0	0	177920	0	0	175540	0	0	180940	0	0	186840	0	0	183310	0	0	213130	0	0	221690	0	0	222630	0	0	223920	0	0	20	0	0	20	0	0	20	0	0	20	0	0	20	0	0	20	0	0	20	0	0	20	0	0	20	0	0	20	0	0	113430	0	0	80746	0	0	107320	0	0	85426	0	0	116180	0	0	117420	0	0	109190	0	0	111150	0	0	108800	0	0	116340	0	0	86923	0	0	97178	0	0	68225	0	0	95517	0	0	70662	0	0	65888	0	0	103940	0	0	110540	0	0	113830	0	0	107570	0	0	113430	0	0	80746	0	0	107320	0	0	85426	0	0	116180	0	0	117420	0	0	109190	0	0	111150	0	0	108800	0	0	116340	0	0	86923	0	0	97178	0	0	68225	0	0	95517	0	0	70662	0	0	65888	0	0	103940	0	0	110540	0	0	113830	0	0	107570	0	0	11	0	0	11	0	0	11	0	0	11	0	0	11	0	0	11	0	0	11	0	0	11	0	0	11	0	0	11	0	0	9	0	0	9	0	0	9	0	0	9	0	0	9	0	0	9	0	0	9	0	0	9	0	0	9	0	0	9	0	0	252710000	252710000	0	0	NaN	6078800	18093000	NaN	NaN	6078800	0	0	18093000	0	0									12985	3100	115	115	24562;107683	28231;28232;124201;124202	313171;313172;313173;313174;313175;313176;313177;313178;313179;313180	440547;440548;440549;440550;440551;440552;440553;440554;440555;440556;440557;440558;440559;440560;440561;440562;440563;440564;440565;440566	313180	440566	20210826_E1_LC8_Vcelkova_Seiser_ext_Uni_MPL_red_acetylom_fr06_cv55	2065	313171	440547	20210825_E1_LC8_Vcelkova_Seiser_ext_Uni_MPL_black_acetylom_fr01_cv40	3784	313178	440557	20210826_E1_LC8_Vcelkova_Seiser_ext_Uni_MPL_red_acetylom_fr01_cv55	2073
P61247	34	P61247	P61247	40S ribosomal protein S3a	RPS3A	sp|P61247|RS3A_HUMAN 40S ribosomal protein S3a OS=Homo sapiens OX=9606 GN=RPS3A PE=1 SV=2	1	62.2875	0.000492916	73.927	54.869	62.287	1	62.2875	0.00230843	62.287	1	73.9271	0.000492916	73.927	+	1	K	KKVVDPFSKKDWYDVKAPAMFNIRNIGKTLV	X;X;X;X;X;X;X;X;Acetyl (K);X;X;X;X;X;X;Acetyl (K);X;X;X;Oxidation (M);X;X;X;X;X;X;X;Acetyl (K);X;X;X	XXXXXXXXXXPPPPPPPPPPPPPPXXXXXXX	DWYDVK(1)APAMFNIR	DWYDVK(62)APAMFNIR	6	3	0.56245	2581.3	0	0	3463.6	0	0	2435.1	0	0	3425.9	0	0	2630.2	0	0	3549.6	0	0	4719.3	0	0	5111.5	0	0	4180.3	0	0	4237.2	0	0	2581.3	0	0	3463.6	0	0	2435.1	0	0	3425.9	0	0	2630.2	0	0	3549.6	0	0	4719.3	0	0	5111.5	0	0	4180.3	0	0	4237.2	0	0	4	0	0	4	0	0	4	0	0	4	0	0	4	0	0	4	0	0	4	0	0	4	0	0	4	0	0	4	0	0	2338.3	0	0	3065	0	0	2279.2	0	0	3169.1	0	0	2299.3	0	0	3372.5	0	0	4390.3	0	0	4659.7	0	0	3838.1	0	0	3888.3	0	0	243	0	0	398.59	0	0	155.92	0	0	256.78	0	0	330.84	0	0	177.01	0	0	328.94	0	0	451.78	0	0	342.13	0	0	348.92	0	0	2338.3	0	0	3065	0	0	2279.2	0	0	3169.1	0	0	2299.3	0	0	3372.5	0	0	4390.3	0	0	4659.7	0	0	3838.1	0	0	3888.3	0	0	243	0	0	398.59	0	0	155.92	0	0	256.78	0	0	330.84	0	0	177.01	0	0	328.94	0	0	451.78	0	0	342.13	0	0	348.92	0	0	3	0	0	3	0	0	3	0	0	3	0	0	3	0	0	3	0	0	3	0	0	3	0	0	3	0	0	3	0	0	1	0	0	1	0	0	1	0	0	1	0	0	1	0	0	1	0	0	1	0	0	1	0	0	1	0	0	1	0	0	12305000	12305000	0	0	NaN	6565000	5740300	NaN	NaN	6565000	0	0	5740300	0	0									12986	3100	34	34	30716	35450	88829;88830	124298;124299;124300;124301	88830	124300	20210826_E1_LC8_Vcelkova_Seiser_ext_Uni_MPL_red_acetylom_fr06_cv40	15827	88829	124298	20210825_E1_LC8_Vcelkova_Seiser_ext_Uni_MPL_black_acetylom_fr06_cv40	15778	88829	124298	20210825_E1_LC8_Vcelkova_Seiser_ext_Uni_MPL_black_acetylom_fr06_cv40	15778
P61247	182	P61247	P61247	40S ribosomal protein S3a	RPS3A	sp|P61247|RS3A_HUMAN 40S ribosomal protein S3a OS=Homo sapiens OX=9606 GN=RPS3A PE=1 SV=2	1	131.322	1.85017E-16	188.15	163.76	131.32	1	131.322	2.71909E-08	131.32	1	152.399	1.85017E-16	188.15	+	1	K	KMMEIMTREVQTNDLKEVVNKLIPDSIGKDI	Acetyl (K);Oxidation (M);Oxidation (M);X;X;Oxidation (M);X;X;X;X;X;X;X;X;X;Acetyl (K);X;X;X;X;Acetyl (K);X;X;X;X;X;X;X;X;X;X	XXXXXXXXPPPPPPPPPPPPPXXXXXXXXXX	EVQTNDLK(1)EVVNK	EVQTNDLK(130)EVVNK(-130)	8	3	0.55098	29350	0	0	26141	0	0	15589	0	0	27432	0	0	18002	0	0	13806	0	0	28162	0	0	34789	0	0	33331	0	0	29022	0	0	29350	0	0	26141	0	0	15589	0	0	27432	0	0	18002	0	0	13806	0	0	28162	0	0	34789	0	0	33331	0	0	29022	0	0	7	0	0	7	0	0	7	0	0	7	0	0	7	0	0	7	0	0	7	0	0	7	0	0	7	0	0	7	0	0	3625.1	0	0	2674.3	0	0	3277.1	0	0	2435.5	0	0	3348.9	0	0	3394.3	0	0	3867.3	0	0	3439.3	0	0	2859.8	0	0	4090.3	0	0	25725	0	0	23466	0	0	12312	0	0	24997	0	0	14653	0	0	10412	0	0	24294	0	0	31350	0	0	30471	0	0	24931	0	0	3625.1	0	0	2674.3	0	0	3277.1	0	0	2435.5	0	0	3348.9	0	0	3394.3	0	0	3867.3	0	0	3439.3	0	0	2859.8	0	0	4090.3	0	0	25725	0	0	23466	0	0	12312	0	0	24997	0	0	14653	0	0	10412	0	0	24294	0	0	31350	0	0	30471	0	0	24931	0	0	3	0	0	3	0	0	3	0	0	3	0	0	3	0	0	3	0	0	3	0	0	3	0	0	3	0	0	3	0	0	4	0	0	4	0	0	4	0	0	4	0	0	4	0	0	4	0	0	4	0	0	4	0	0	4	0	0	4	0	0	79198000	79198000	0	0	NaN	3524300	72637000	NaN	NaN	3524300	0	0	72637000	0	0									12987	3100	182	182	48348	55925	139241;139242;139243	195216;195217;195218;195219;195220;195221;195222	139243	195220	20210826_E1_LC8_Vcelkova_Seiser_ext_Uni_MPL_red_acetylom_fr08_cv55	11234	139241	195216	20210825_E1_LC8_Vcelkova_Seiser_ext_Uni_MPL_black_acetylom_fr08_cv55	10830	139241	195216	20210825_E1_LC8_Vcelkova_Seiser_ext_Uni_MPL_black_acetylom_fr08_cv55	10830
