## Supplementary material for "GSE1 links the HDAC1/CoREST co-repressor complex to DNA damage": Scripts used for MS shotgun data analysis: Acetyl (K)Sites.txt (part 23 of 56)

P61247	187	P61247	P61247	40S ribosomal protein S3a	RPS3A	sp|P61247|RS3A_HUMAN 40S ribosomal protein S3a OS=Homo sapiens OX=9606 GN=RPS3A PE=1 SV=2	1	112.084	9.98578E-09	138.02	93.703	112.08	1	112.084	2.46281E-05	112.08	1	85.4573	9.98578E-09	138.02	+	1	K	MTREVQTNDLKEVVNKLIPDSIGKDIEKACQ	Oxidation (M);X;X;X;X;X;X;X;X;X;X;X;X;X;X;Acetyl (K);X;X;X;X;X;X;X;X;X;X;X;Acetyl (K);X;X;X	XXXXXXXXXXXPPPPPPPPPPPPPXXXXXXX	EVVNK(1)LIPDSIGK	EVVNK(110)LIPDSIGK(-110)	5	3	-0.5283	36671	0	0	30055	0	0	24689	0	0	28183	0	0	25015	0	0	24698	0	0	32215	0	0	37538	0	0	35970	0	0	37473	0	0	36671	0	0	30055	0	0	24689	0	0	28183	0	0	25015	0	0	24698	0	0	32215	0	0	37538	0	0	35970	0	0	37473	0	0	13	0	0	13	0	0	13	0	0	13	0	0	13	0	0	13	0	0	13	0	0	13	0	0	13	0	0	13	0	0	17858	0	0	10841	0	0	15719	0	0	10443	0	0	15141	0	0	17004	0	0	14563	0	0	15727	0	0	13806	0	0	16686	0	0	18813	0	0	19214	0	0	8969.6	0	0	17741	0	0	9874.1	0	0	7694.4	0	0	17652	0	0	21811	0	0	22164	0	0	20787	0	0	17858	0	0	10841	0	0	15719	0	0	10443	0	0	15141	0	0	17004	0	0	14563	0	0	15727	0	0	13806	0	0	16686	0	0	18813	0	0	19214	0	0	8969.6	0	0	17741	0	0	9874.1	0	0	7694.4	0	0	17652	0	0	21811	0	0	22164	0	0	20787	0	0	7	0	0	7	0	0	7	0	0	7	0	0	7	0	0	7	0	0	7	0	0	7	0	0	7	0	0	7	0	0	6	0	0	6	0	0	6	0	0	6	0	0	6	0	0	6	0	0	6	0	0	6	0	0	6	0	0	6	0	0	116690000	116690000	0	0	NaN	8554000	7476900	NaN	NaN	8554000	0	0	7476900	0	0									12988	3100	187	187	48348;48605	55925;56225	140268;140269;140270;140271;140272;140273	196950;196951;196952;196953;196954;196955;196956;196957;196958;196959;196960;196961;196962	140273	196961	20210826_E1_LC8_Vcelkova_Seiser_ext_Uni_MPL_red_acetylom_fr06_cv70	8318	140270	196954	20210825_E1_LC8_Vcelkova_Seiser_ext_Uni_MPL_black_acetylom_fr06_cv55	14226	140270	196954	20210825_E1_LC8_Vcelkova_Seiser_ext_Uni_MPL_black_acetylom_fr06_cv55	14226
P61247	227	P61247	P61247	40S ribosomal protein S3a	RPS3A	sp|P61247|RS3A_HUMAN 40S ribosomal protein S3a OS=Homo sapiens OX=9606 GN=RPS3A PE=1 SV=2	1	83.8489	1.23165E-09	114.99	85.495	83.849	1	83.8489	8.48784E-06	90.654	1	79.3106	1.23165E-09	114.99	+	1	K	VRKVKMLKKPKFELGKLMELHGEGSSSGKAT	X;X;X;X;X;X;X;X;X;X;X;X;X;X;X;Acetyl (K);X;Oxidation (M);X;X;X;X;X;X;Phospho (STY);Phospho (STY);X;X;X;X;Phospho (STY)	XXXXXXXXXXXPPPPPPPPPPPPPPPPPPXX	FELGK(1)LMELHGEGSSSGK	FELGK(84)LMELHGEGSSSGK(-84)	5	4	-0.75843	5054	0	0	3310.1	0	0	3782.8	0	0	4014	0	0	4263.7	0	0	3452.7	0	0	3742.2	0	0	4595.3	0	0	3901	0	0	4518.5	0	0	5054	0	0	3310.1	0	0	3782.8	0	0	4014	0	0	4263.7	0	0	3452.7	0	0	3742.2	0	0	4595.3	0	0	3901	0	0	4518.5	0	0	5	0	0	5	0	0	5	0	0	5	0	0	5	0	0	5	0	0	5	0	0	5	0	0	5	0	0	5	0	0	3541.8	0	0	1816.4	0	0	2840.7	0	0	2532.2	0	0	3128.1	0	0	2698.1	0	0	2597.6	0	0	2745	0	0	2424.3	0	0	3079.3	0	0	1512.2	0	0	1493.7	0	0	942.03	0	0	1481.9	0	0	1135.6	0	0	754.6	0	0	1144.6	0	0	1850.4	0	0	1476.7	0	0	1439.3	0	0	3541.8	0	0	1816.4	0	0	2840.7	0	0	2532.2	0	0	3128.1	0	0	2698.1	0	0	2597.6	0	0	2745	0	0	2424.3	0	0	3079.3	0	0	1512.2	0	0	1493.7	0	0	942.03	0	0	1481.9	0	0	1135.6	0	0	754.6	0	0	1144.6	0	0	1850.4	0	0	1476.7	0	0	1439.3	0	0	3	0	0	3	0	0	3	0	0	3	0	0	3	0	0	3	0	0	3	0	0	3	0	0	3	0	0	3	0	0	2	0	0	2	0	0	2	0	0	2	0	0	2	0	0	2	0	0	2	0	0	2	0	0	2	0	0	2	0	0	8432900	8432900	0	0	NaN	4032800	2562200	NaN	NaN	4032800	0	0	2562200	0	0									12989	3100	227	227	50493	58304;58305	145401;145402;145403;145404;145405	203873;203874;203875;203876;203877	145405	203877	20210826_E1_LC8_Vcelkova_Seiser_ext_Uni_MPL_red_acetylom_fr06_cv40	14079	145401	203873	20210825_E1_LC8_Vcelkova_Seiser_ext_Uni_MPL_black_acetylom_fr06_cv40	11425	145401	203873	20210825_E1_LC8_Vcelkova_Seiser_ext_Uni_MPL_black_acetylom_fr06_cv40	11425
P61247	85	P61247	P61247	40S ribosomal protein S3a	RPS3A	sp|P61247|RS3A_HUMAN 40S ribosomal protein S3a OS=Homo sapiens OX=9606 GN=RPS3A PE=1 SV=2	1	149.381	1.70975E-09	192.3	145.1	149.38	1	149.381	2.28955E-09	191.52	1	150.056	1.70975E-09	192.3	+	1	K	SLADLQNDEVAFRKFKLITEDVQGKNCLTNF	X;X;X;X;X;X;X;X;X;X;X;X;X;X;X;Acetyl (K);X;X;X;X;X;X;X;X;Acetyl (K);X;X;X;X;X;X	XXXXXXXXXXXXXPPPPPPPPPPPPXXXXXX	FK(1)LITEDVQGK	FK(150)LITEDVQGK(-150)	2	3	0.96326	34381	0	0	28387	0	0	24184	0	0	27034	0	0	23997	0	0	25214	0	0	31962	0	0	34868	0	0	35716	0	0	35135	0	0	34381	0	0	28387	0	0	24184	0	0	27034	0	0	23997	0	0	25214	0	0	31962	0	0	34868	0	0	35716	0	0	35135	0	0	16	0	0	16	0	0	15	0	0	16	0	0	16	0	0	16	0	0	16	0	0	16	0	0	16	0	0	16	0	0	18276	0	0	10752	0	0	16303	0	0	9997.8	0	0	15689	0	0	18568	0	0	16284	0	0	15111	0	0	15793	0	0	16851	0	0	16105	0	0	17635	0	0	7881.4	0	0	17036	0	0	8308	0	0	6645.7	0	0	15678	0	0	19757	0	0	19923	0	0	18284	0	0	18276	0	0	10752	0	0	16303	0	0	9997.8	0	0	15689	0	0	18568	0	0	16284	0	0	15111	0	0	15793	0	0	16851	0	0	16105	0	0	17635	0	0	7881.4	0	0	17036	0	0	8308	0	0	6645.7	0	0	15678	0	0	19757	0	0	19923	0	0	18284	0	0	8	0	0	8	0	0	8	0	0	8	0	0	8	0	0	8	0	0	8	0	0	8	0	0	8	0	0	8	0	0	8	0	0	8	0	0	7	0	0	8	0	0	8	0	0	8	0	0	8	0	0	8	0	0	8	0	0	8	0	0	45952000	45952000	0	0	NaN	8597800	14612000	NaN	NaN	8597800	0	0	14612000	0	0									12990	3100	85	85	51965;83620	59932;96349	149364;149365;149366;149367;149368;149369;244618	209292;209293;209294;209295;209296;209297;209298;209299;209300;209301;209302;209303;209304;209305;209306;209307;344027	149369	209306	20210826_E1_LC8_Vcelkova_Seiser_ext_Uni_MPL_red_acetylom_fr07_cv70	8027	149364	209293	20210825_E1_LC8_Vcelkova_Seiser_ext_Uni_MPL_black_acetylom_fr07_cv40	13518	149364	209293	20210825_E1_LC8_Vcelkova_Seiser_ext_Uni_MPL_black_acetylom_fr07_cv40	13518
P61247	94	P61247	P61247	40S ribosomal protein S3a	RPS3A	sp|P61247|RS3A_HUMAN 40S ribosomal protein S3a OS=Homo sapiens OX=9606 GN=RPS3A PE=1 SV=2	1	81.9491	1.51793E-05	81.949	73.762	81.949	1	81.9491	1.51793E-05	81.949					+	1	K	VAFRKFKLITEDVQGKNCLTNFHGMDLTRDK	X;X;X;X;X;X;X;X;X;X;X;X;X;X;X;Acetyl (K);X;X;X;X;X;X;X;X;Oxidation (M);X;X;X;X;X;Acetyl (K)	XXXXXXXPPPPPPPPPPPPPPPPPPPPPPXX	LITEDVQGK(1)NCLTNFHGMDLTR	LITEDVQGK(82)NCLTNFHGMDLTR	9	3	-0.18318	1157.5	0	0	762.08	0	0	962.14	0	0	831.87	0	0	1086.9	0	0	1006	0	0	643.23	0	0	930.51	0	0	1166.9	0	0	1038.8	0	0	1157.5	0	0	762.08	0	0	962.14	0	0	831.87	0	0	1086.9	0	0	1006	0	0	643.23	0	0	930.51	0	0	1166.9	0	0	1038.8	0	0	1	0	0	1	0	0	1	0	0	1	0	0	1	0	0	1	0	0	1	0	0	1	0	0	1	0	0	1	0	0	1157.5	0	0	762.08	0	0	962.14	0	0	831.87	0	0	1086.9	0	0	1006	0	0	643.23	0	0	930.51	0	0	1166.9	0	0	1038.8	0	0	0	0	0	0	0	0	0	0	0	0	0	0	0	0	0	0	0	0	0	0	0	0	0	0	0	0	0	0	0	0	1157.5	0	0	762.08	0	0	962.14	0	0	831.87	0	0	1086.9	0	0	1006	0	0	643.23	0	0	930.51	0	0	1166.9	0	0	1038.8	0	0	0	0	0	0	0	0	0	0	0	0	0	0	0	0	0	0	0	0	0	0	0	0	0	0	0	0	0	0	0	0	1	0	0	1	0	0	1	0	0	1	0	0	1	0	0	1	0	0	1	0	0	1	0	0	1	0	0	1	0	0	0	0	0	0	0	0	0	0	0	0	0	0	0	0	0	0	0	0	0	0	0	0	0	0	0	0	0	0	0	0	6121900	6121900	0	0	NaN	6121900	0	NaN	NaN	6121900	0	0	0	0	0									12991	3100	94	94	51965;83620;96325	59932;96349;111221	282112	397581	282112	397581	20210826_E1_LC8_Vcelkova_Seiser_ext_Uni_MPL_red_acetylom_fr05_cv40	12088	282112	397581	20210826_E1_LC8_Vcelkova_Seiser_ext_Uni_MPL_red_acetylom_fr05_cv40	12088	282112	397581	20210826_E1_LC8_Vcelkova_Seiser_ext_Uni_MPL_red_acetylom_fr05_cv40	12088
P61247	63	P61247	P61247	40S ribosomal protein S3a	RPS3A	sp|P61247|RS3A_HUMAN 40S ribosomal protein S3a OS=Homo sapiens OX=9606 GN=RPS3A PE=1 SV=2	1	140.633	0.00055344	155.95	87.74	140.63	1	140.633	0.00111944	140.63	1	155.954	0.00055344	155.95	+	1	K	LVTRTQGTKIASDGLKGRVFEVSLADLQNDE	X;X;X;X;X;X;X;X;X;X;X;X;X;X;X;Acetyl (K);X;X;X;X;X;X;X;X;X;X;X;X;X;X;X	XXXXXXXXXPPPPPPPPPXXXXXXXXXXXXX	IASDGLK(1)GR	IASDGLK(140)GR	7	2	0.015493	44871	0	0	34574	0	0	29487	0	0	35033	0	0	30484	0	0	28141	0	0	34931	0	0	45939	0	0	40166	0	0	43003	0	0	44871	0	0	34574	0	0	29487	0	0	35033	0	0	30484	0	0	28141	0	0	34931	0	0	45939	0	0	40166	0	0	43003	0	0	2	0	0	2	0	0	2	0	0	2	0	0	2	0	0	2	0	0	2	0	0	2	0	0	2	0	0	2	0	0	24940	0	0	13464	0	0	20298	0	0	13737	0	0	19508	0	0	20526	0	0	16929	0	0	21031	0	0	17168	0	0	21999	0	0	19931	0	0	21110	0	0	9189.1	0	0	21296	0	0	10976	0	0	7615.8	0	0	18002	0	0	24908	0	0	22998	0	0	21004	0	0	24940	0	0	13464	0	0	20298	0	0	13737	0	0	19508	0	0	20526	0	0	16929	0	0	21031	0	0	17168	0	0	21999	0	0	19931	0	0	21110	0	0	9189.1	0	0	21296	0	0	10976	0	0	7615.8	0	0	18002	0	0	24908	0	0	22998	0	0	21004	0	0	1	0	0	1	0	0	1	0	0	1	0	0	1	0	0	1	0	0	1	0	0	1	0	0	1	0	0	1	0	0	1	0	0	1	0	0	1	0	0	1	0	0	1	0	0	1	0	0	1	0	0	1	0	0	1	0	0	1	0	0	47964000	47964000	0	0	NaN	21902000	26062000	NaN	NaN	21902000	0	0	26062000	0	0									12992	3100	63	63	73252;165550	84511;194080	214433;214434	301547;301548	214434	301548	20210826_E1_LC8_Vcelkova_Seiser_ext_Uni_MPL_red_acetylom_fr03_cv55	4596	214433	301547	20210825_E1_LC8_Vcelkova_Seiser_ext_Uni_MPL_black_acetylom_fr03_cv55	4641	214433	301547	20210825_E1_LC8_Vcelkova_Seiser_ext_Uni_MPL_black_acetylom_fr03_cv55	4641
P61247	152	P61247	P61247	40S ribosomal protein S3a	RPS3A	sp|P61247|RS3A_HUMAN 40S ribosomal protein S3a OS=Homo sapiens OX=9606 GN=RPS3A PE=1 SV=2	1	226.734	8.50867E-21	226.73	200.62	226.73					1	226.734	8.50867E-21	226.73	+	1	K	LFCVGFTKKRNNQIRKTSYAQHQQVRQIRKK	X;X;X;X;X;X;X;Acetyl (K);X;X;X;X;X;X;X;Acetyl (K);X;X;X;X;X;X;X;X;X;X;X;X;X;X;Acetyl (K)	XXXXXXXXXXXXXXXPPPPPPPPPPPXXXXX	K(1)TSYAQHQQVR	K(230)TSYAQHQQVR	1	3	0.30116	6757.6	0	0	8026.5	0	0	5014.9	0	0	7861.5	0	0	5233.6	0	0	5177.3	0	0	7095.8	0	0	8040.5	0	0	8423.8	0	0	8098.4	0	0	6757.6	0	0	8026.5	0	0	5014.9	0	0	7861.5	0	0	5233.6	0	0	5177.3	0	0	7095.8	0	0	8040.5	0	0	8423.8	0	0	8098.4	0	0	1	0	0	1	0	0	1	0	0	1	0	0	1	0	0	1	0	0	1	0	0	1	0	0	1	0	0	1	0	0	0	0	0	0	0	0	0	0	0	0	0	0	0	0	0	0	0	0	0	0	0	0	0	0	0	0	0	0	0	0	6757.6	0	0	8026.5	0	0	5014.9	0	0	7861.5	0	0	5233.6	0	0	5177.3	0	0	7095.8	0	0	8040.5	0	0	8423.8	0	0	8098.4	0	0	0	0	0	0	0	0	0	0	0	0	0	0	0	0	0	0	0	0	0	0	0	0	0	0	0	0	0	0	0	0	6757.6	0	0	8026.5	0	0	5014.9	0	0	7861.5	0	0	5233.6	0	0	5177.3	0	0	7095.8	0	0	8040.5	0	0	8423.8	0	0	8098.4	0	0	0	0	0	0	0	0	0	0	0	0	0	0	0	0	0	0	0	0	0	0	0	0	0	0	0	0	0	0	0	0	1	0	0	1	0	0	1	0	0	1	0	0	1	0	0	1	0	0	1	0	0	1	0	0	1	0	0	1	0	0	15121000	15121000	0	0	0.049826	0	15121000	0	0.11312	0	0	0	15121000	0	0									12993	3100	152	152	88001	101706	258774	364816	258774	364816	20210825_E1_LC8_Vcelkova_Seiser_ext_Uni_MPL_black_acetylom_fr01_cv55	1295	258774	364816	20210825_E1_LC8_Vcelkova_Seiser_ext_Uni_MPL_black_acetylom_fr01_cv55	1295	258774	364816	20210825_E1_LC8_Vcelkova_Seiser_ext_Uni_MPL_black_acetylom_fr01_cv55	1295
P61247	116	P61247	P61247	40S ribosomal protein S3a	RPS3A	sp|P61247|RS3A_HUMAN 40S ribosomal protein S3a OS=Homo sapiens OX=9606 GN=RPS3A PE=1 SV=2	1	84.7534	8.13742E-10	143.93	110.72	84.753	1	84.7534	8.13742E-10	143.93					+	1	K	HGMDLTRDKMCSMVKKWQTMIEAHVDVKTTD	X;X;Oxidation (M);X;X;X;X;X;Acetyl (K);Oxidation (M);X;X;Oxidation (M);X;X;Acetyl (K);X;X;X;Oxidation (M);X;X;X;X;X;X;X;X;X;X;X	XXXXXXXXXXXXXXXPPPPPPPPPPPPPXXX	K(1)WQTMIEAHVDVK	K(85)WQTMIEAHVDVK(-85)	1	3	-0.65804	8972.1	0	0	5731.2	0	0	8873.6	0	0	5792.3	0	0	7769.9	0	0	9465.7	0	0	8078.2	0	0	8347.2	0	0	7793.3	0	0	8818.6	0	0	8972.1	0	0	5731.2	0	0	8873.6	0	0	5792.3	0	0	7769.9	0	0	9465.7	0	0	8078.2	0	0	8347.2	0	0	7793.3	0	0	8818.6	0	0	4	0	0	4	0	0	4	0	0	4	0	0	4	0	0	4	0	0	4	0	0	4	0	0	4	0	0	4	0	0	8972.1	0	0	5731.2	0	0	8873.6	0	0	5792.3	0	0	7769.9	0	0	9465.7	0	0	8078.2	0	0	8347.2	0	0	7793.3	0	0	8818.6	0	0	0	0	0	0	0	0	0	0	0	0	0	0	0	0	0	0	0	0	0	0	0	0	0	0	0	0	0	0	0	0	8972.1	0	0	5731.2	0	0	8873.6	0	0	5792.3	0	0	7769.9	0	0	9465.7	0	0	8078.2	0	0	8347.2	0	0	7793.3	0	0	8818.6	0	0	0	0	0	0	0	0	0	0	0	0	0	0	0	0	0	0	0	0	0	0	0	0	0	0	0	0	0	0	0	0	4	0	0	4	0	0	4	0	0	4	0	0	4	0	0	4	0	0	4	0	0	4	0	0	4	0	0	4	0	0	0	0	0	0	0	0	0	0	0	0	0	0	0	0	0	0	0	0	0	0	0	0	0	0	0	0	0	0	0	0	8197600	8197600	0	0	0.010997	7103300	0	0.40838	0	7103300	0	0	0	0	0									12994	3100	116	116	88525;107683	102329;102330;124201;124202	260340;260341;260342	367022;367023;367024;367025	260342	367025	20210826_E1_LC8_Vcelkova_Seiser_ext_Uni_MPL_red_acetylom_fr06_cv70	7406	260340	367022	20210826_E1_LC8_Vcelkova_Seiser_ext_Uni_MPL_red_acetylom_fr06_cv55	9547	260340	367022	20210826_E1_LC8_Vcelkova_Seiser_ext_Uni_MPL_red_acetylom_fr06_cv55	9547
P61247	144	P61247	P61247	40S ribosomal protein S3a	RPS3A	sp|P61247|RS3A_HUMAN 40S ribosomal protein S3a OS=Homo sapiens OX=9606 GN=RPS3A PE=1 SV=2	1	111.947	9.12019E-05	172.21	131.22	111.95	1	111.947	9.12019E-05	172.21	1	111.947	0.000687377	149.94	+	1	K	TTDGYLLRLFCVGFTKKRNNQIRKTSYAQHQ	X;X;X;X;X;X;X;X;X;X;X;X;X;X;X;Acetyl (K);X;X;X;X;X;X;X;Acetyl (K);X;X;X;X;X;X;X	XXXXXXXXPPPPPPPPPXXXXXXXXXXXXXX	LFCVGFTK(1)K	LFCVGFTK(110)K(-110)	8	3	-0.59781	47895	0	0	40755	0	0	38454	0	0	35169	0	0	42094	0	0	37820	0	0	38510	0	0	44226	0	0	43038	0	0	47292	0	0	47895	0	0	40755	0	0	38454	0	0	35169	0	0	42094	0	0	37820	0	0	38510	0	0	44226	0	0	43038	0	0	47292	0	0	13	0	0	13	0	0	13	0	0	13	0	0	13	0	0	13	0	0	13	0	0	13	0	0	13	0	0	13	0	0	31158	0	0	20824	0	0	28748	0	0	19052	0	0	29249	0	0	29529	0	0	21761	0	0	26292	0	0	22736	0	0	28886	0	0	16737	0	0	19931	0	0	9705.5	0	0	16117	0	0	12845	0	0	8290.3	0	0	16749	0	0	17935	0	0	20302	0	0	18405	0	0	31158	0	0	20824	0	0	28748	0	0	19052	0	0	29249	0	0	29529	0	0	21761	0	0	26292	0	0	22736	0	0	28886	0	0	16737	0	0	19931	0	0	9705.5	0	0	16117	0	0	12845	0	0	8290.3	0	0	16749	0	0	17935	0	0	20302	0	0	18405	0	0	8	0	0	8	0	0	8	0	0	8	0	0	8	0	0	8	0	0	8	0	0	8	0	0	8	0	0	8	0	0	5	0	0	5	0	0	5	0	0	5	0	0	5	0	0	5	0	0	5	0	0	5	0	0	5	0	0	5	0	0	62708000	62708000	0	0	NaN	8708100	12735000	NaN	NaN	8708100	0	0	12735000	0	0									12995	3100	144	144	93119	107603	272999;273000;273001;273002	384500;384501;384502;384503;384504;384505;384506;384507;384508;384509;384510;384511;384512	273002	384509	20210826_E1_LC8_Vcelkova_Seiser_ext_Uni_MPL_red_acetylom_fr07_cv55	13844	273001	384506	20210826_E1_LC8_Vcelkova_Seiser_ext_Uni_MPL_red_acetylom_fr07_cv40	13941	273001	384506	20210826_E1_LC8_Vcelkova_Seiser_ext_Uni_MPL_red_acetylom_fr07_cv40	13941
P61247	46	P61247	P61247	40S ribosomal protein S3a	RPS3A	sp|P61247|RS3A_HUMAN 40S ribosomal protein S3a OS=Homo sapiens OX=9606 GN=RPS3A PE=1 SV=2	1	89.8266	0.000297268	142.83	96.698	89.827	1	89.8266	0.000297268	142.83	1	127.765	0.000525705	142.83	+	1	K	YDVKAPAMFNIRNIGKTLVTRTQGTKIASDG	X;X;X;Acetyl (K);X;X;X;Oxidation (M);X;X;X;X;X;X;X;Acetyl (K);X;X;X;X;X;X;X;X;X;Acetyl (K);X;X;X;X;X	XXXXXXXXXXXXPPPPPPPPPXXXXXXXXXX	NIGK(1)TLVTR	NIGK(90)TLVTR	4	3	-0.1639	127440	0	0	95817	0	0	92862	0	0	97679	0	0	94881	0	0	79755	0	0	97800	0	0	115090	0	0	105320	0	0	114870	0	0	127440	0	0	95817	0	0	92862	0	0	97679	0	0	94881	0	0	79755	0	0	97800	0	0	115090	0	0	105320	0	0	114870	0	0	8	0	0	8	0	0	8	0	0	8	0	0	8	0	0	8	0	0	8	0	0	8	0	0	8	0	0	8	0	0	65608	0	0	35399	0	0	52202	0	0	36840	0	0	54576	0	0	50495	0	0	45096	0	0	47443	0	0	44220	0	0	53618	0	0	61837	0	0	60418	0	0	40660	0	0	60840	0	0	40305	0	0	29260	0	0	52705	0	0	67651	0	0	61100	0	0	61249	0	0	65608	0	0	35399	0	0	52202	0	0	36840	0	0	54576	0	0	50495	0	0	45096	0	0	47443	0	0	44220	0	0	53618	0	0	61837	0	0	60418	0	0	40660	0	0	60840	0	0	40305	0	0	29260	0	0	52705	0	0	67651	0	0	61100	0	0	61249	0	0	4	0	0	4	0	0	4	0	0	4	0	0	4	0	0	4	0	0	4	0	0	4	0	0	4	0	0	4	0	0	4	0	0	4	0	0	4	0	0	4	0	0	4	0	0	4	0	0	4	0	0	4	0	0	4	0	0	4	0	0	415160000	415160000	0	0	NaN	52371000	135880000	NaN	NaN	52371000	0	0	135880000	0	0									12996	3100	46	46	114620	133078	335714;335715;335716;335717;335718;335719;335720;335721	471995;471996;471997;471998;471999;472000;472001;472002	335721	472002	20210826_E1_LC8_Vcelkova_Seiser_ext_Uni_MPL_red_acetylom_fr07_cv55	6364	335719	472000	20210826_E1_LC8_Vcelkova_Seiser_ext_Uni_MPL_red_acetylom_fr07_cv55	6281	335719	472000	20210826_E1_LC8_Vcelkova_Seiser_ext_Uni_MPL_red_acetylom_fr07_cv55	6281
P61247	56	P61247	P61247	40S ribosomal protein S3a	RPS3A	sp|P61247|RS3A_HUMAN 40S ribosomal protein S3a OS=Homo sapiens OX=9606 GN=RPS3A PE=1 SV=2	1	101.32	6.57443E-06	125.03	89.618	101.32	1	101.32	0.000159328	101.32	1	125.033	6.57443E-06	125.03	+	1	K	IRNIGKTLVTRTQGTKIASDGLKGRVFEVSL	X;X;X;X;X;Acetyl (K);X;X;X;X;X;X;X;X;X;Acetyl (K);X;X;X;X;X;X;Acetyl (K);X;X;X;X;X;X;X;X	XXXXXXXXXXXPPPPPPPPPPPPXXXXXXXX	TQGTK(1)IASDGLK	TQGTK(100)IASDGLK(-100)	5	3	-0.12077	13413	0	0	11413	0	0	9816.8	0	0	12350	0	0	10193	0	0	11436	0	0	11985	0	0	14798	0	0	14187	0	0	13266	0	0	13413	0	0	11413	0	0	9816.8	0	0	12350	0	0	10193	0	0	11436	0	0	11985	0	0	14798	0	0	14187	0	0	13266	0	0	3	0	0	3	0	0	3	0	0	3	0	0	3	0	0	3	0	0	3	0	0	3	0	0	3	0	0	3	0	0	8663.4	0	0	6301.2	0	0	7107.3	0	0	6801.7	0	0	7121	0	0	8215.6	0	0	7029.9	0	0	7778.5	0	0	7889.3	0	0	8556	0	0	4749.9	0	0	5111.9	0	0	2709.5	0	0	5548.1	0	0	3072.2	0	0	3220.4	0	0	4954.9	0	0	7019.5	0	0	6298.1	0	0	4710.3	0	0	8663.4	0	0	6301.2	0	0	7107.3	0	0	6801.7	0	0	7121	0	0	8215.6	0	0	7029.9	0	0	7778.5	0	0	7889.3	0	0	8556	0	0	4749.9	0	0	5111.9	0	0	2709.5	0	0	5548.1	0	0	3072.2	0	0	3220.4	0	0	4954.9	0	0	7019.5	0	0	6298.1	0	0	4710.3	0	0	2	0	0	2	0	0	2	0	0	2	0	0	2	0	0	2	0	0	2	0	0	2	0	0	2	0	0	2	0	0	1	0	0	1	0	0	1	0	0	1	0	0	1	0	0	1	0	0	1	0	0	1	0	0	1	0	0	1	0	0	18810000	18810000	0	0	NaN	7836600	10973000	NaN	NaN	7836600	0	0	10973000	0	0									12997	3100	56	56	165550	194080	492644;492645	696984;696985;696986	492645	696985	20210826_E1_LC8_Vcelkova_Seiser_ext_Uni_MPL_red_acetylom_fr03_cv70	3787	492644	696984	20210825_E1_LC8_Vcelkova_Seiser_ext_Uni_MPL_black_acetylom_fr03_cv70	3877	492644	696984	20210825_E1_LC8_Vcelkova_Seiser_ext_Uni_MPL_black_acetylom_fr03_cv70	3877
P61247	27	P61247	P61247	40S ribosomal protein S3a	RPS3A	sp|P61247|RS3A_HUMAN 40S ribosomal protein S3a OS=Homo sapiens OX=9606 GN=RPS3A PE=1 SV=2	1	82.4525	0.00133333	144.12	86.841	82.452	1	82.4525	0.0206131	82.452	1	144.122	0.00133333	144.12	+	1	K	GGKKGAKKKVVDPFSKKDWYDVKAPAMFNIR	X;X;X;X;X;X;X;X;X;X;X;X;X;X;X;Acetyl (K);X;X;X;X;X;X;Acetyl (K);X;X;X;Oxidation (M);X;X;X;X	XXXXXXXXXPPPPPPPPXXXXXXXXXXXXXX	VVDPFSK(1)K	VVDPFSK(82)K(-82)	7	3	0.23843	45898	0	0	42509	0	0	21101	0	0	44789	0	0	22891	0	0	19093	0	0	39068	0	0	49539	0	0	47793	0	0	44671	0	0	45898	0	0	42509	0	0	21101	0	0	44789	0	0	22891	0	0	19093	0	0	39068	0	0	49539	0	0	47793	0	0	44671	0	0	6	0	0	6	0	0	6	0	0	6	0	0	6	0	0	6	0	0	6	0	0	6	0	0	6	0	0	6	0	0	3467.6	0	0	1827.1	0	0	2936.1	0	0	2088	0	0	2594.4	0	0	3066.5	0	0	2187.2	0	0	2684.8	0	0	2409.5	0	0	2947.5	0	0	42431	0	0	40682	0	0	18165	0	0	42701	0	0	20297	0	0	16026	0	0	36881	0	0	46855	0	0	45384	0	0	41724	0	0	3467.6	0	0	1827.1	0	0	2936.1	0	0	2088	0	0	2594.4	0	0	3066.5	0	0	2187.2	0	0	2684.8	0	0	2409.5	0	0	2947.5	0	0	42431	0	0	40682	0	0	18165	0	0	42701	0	0	20297	0	0	16026	0	0	36881	0	0	46855	0	0	45384	0	0	41724	0	0	2	0	0	2	0	0	2	0	0	2	0	0	2	0	0	2	0	0	2	0	0	2	0	0	2	0	0	2	0	0	4	0	0	4	0	0	4	0	0	4	0	0	4	0	0	4	0	0	4	0	0	4	0	0	4	0	0	4	0	0	36834000	36834000	0	0	NaN	2978400	11650000	NaN	NaN	2978400	0	0	11650000	0	0									12998	3100	27	27	180527	211480	537335;537336;537337	759745;759746;759747;759748;759749;759750	537337	759749	20210826_E1_LC8_Vcelkova_Seiser_ext_Uni_MPL_red_acetylom_fr07_cv55	10499	537336	759747	20210825_E1_LC8_Vcelkova_Seiser_ext_Uni_MPL_black_acetylom_fr07_cv55	10711	537336	759747	20210825_E1_LC8_Vcelkova_Seiser_ext_Uni_MPL_black_acetylom_fr07_cv55	10711
P61254;Q9UNX3	89;89	P61254;Q9UNX3	P61254	60S ribosomal protein L26;60S ribosomal protein L26-like 1	RPL26;RPL26L1	sp|P61254|RL26_HUMAN 60S ribosomal protein L26 OS=Homo sapiens OX=9606 GN=RPL26 PE=1 SV=1;sp|Q9UNX3|RL26L_HUMAN 60S ribosomal protein L26-like 1 OS=Homo sapiens OX=9606 GN=RPL26L1 PE=1 SV=1	1	126.073	3.57296E-29	207.56	185.72	126.07	1	126.073	3.7119E-08	126.07	1	207.556	3.57296E-29	207.56	+	1	K	YRKKYVIYIERVQREKANGTTVHVGIHPSKV	X;X;X;Acetyl (K);X;X;X;X;X;X;X;X;X;X;X;Acetyl (K);X;X;X;X;X;X;X;X;X;X;X;X;X;X;X	XXXXXXXXXXXXXXPPPPPPPPPPPPPPPPX	EK(1)ANGTTVHVGIHPSK	EK(130)ANGTTVHVGIHPSK(-130)	2	3	-0.40543	23595	0	0	20218	0	0	12971	0	0	21502	0	0	15241	0	0	12136	0	0	19160	0	0	26397	0	0	22814	0	0	24408	0	0	23595	0	0	20218	0	0	12971	0	0	21502	0	0	15241	0	0	12136	0	0	19160	0	0	26397	0	0	22814	0	0	24408	0	0	5	0	0	5	0	0	5	0	0	5	0	0	5	0	0	5	0	0	5	0	0	5	0	0	5	0	0	5	0	0	5727.6	0	0	3204.8	0	0	4430.4	0	0	2900.4	0	0	4329.6	0	0	4449.2	0	0	3584.3	0	0	4129.2	0	0	4348.3	0	0	4157.8	0	0	17867	0	0	17013	0	0	8540.4	0	0	18601	0	0	10911	0	0	7687	0	0	15576	0	0	22268	0	0	18465	0	0	20251	0	0	5727.6	0	0	3204.8	0	0	4430.4	0	0	2900.4	0	0	4329.6	0	0	4449.2	0	0	3584.3	0	0	4129.2	0	0	4348.3	0	0	4157.8	0	0	17867	0	0	17013	0	0	8540.4	0	0	18601	0	0	10911	0	0	7687	0	0	15576	0	0	22268	0	0	18465	0	0	20251	0	0	2	0	0	2	0	0	2	0	0	2	0	0	2	0	0	2	0	0	2	0	0	2	0	0	2	0	0	2	0	0	3	0	0	3	0	0	3	0	0	3	0	0	3	0	0	3	0	0	3	0	0	3	0	0	3	0	0	3	0	0	68097000	68097000	0	0	NaN	1535100	3134800	NaN	NaN	1535100	0	0	3134800	0	0									12999	3101;9868	89;89	89	39049	45055	113218;113219;113220;113221;113222	158728;158729;158730;158731;158732	113222	158732	20210826_E1_LC8_Vcelkova_Seiser_ext_Uni_MPL_red_acetylom_fr03_cv55	3034	113220	158730	20210825_E1_LC8_Vcelkova_Seiser_ext_Uni_MPL_black_acetylom_fr03_cv55	3095	113220	158730	20210825_E1_LC8_Vcelkova_Seiser_ext_Uni_MPL_black_acetylom_fr03_cv55	3095
P61254	134	P61254	P61254	60S ribosomal protein L26	RPL26	sp|P61254|RL26_HUMAN 60S ribosomal protein L26 OS=Homo sapiens OX=9606 GN=RPL26 PE=1 SV=1	0.999976	46.1316	9.56899E-05	152.14	103.4	152.14	0.999976	46.1316	9.56899E-05	152.14	0.998578	28.4635	0.000501002	122.42	+	1	K	LERKAKSRQVGKEKGKYKEETIEKMQE____	X;X;X;X;X;X;X;X;X;X;X;X;X;X;X;Acetyl (K);X;Acetyl (K);X;X;X;X;X;Acetyl (K);Oxidation (M);X;X;X;X;X;X	XXXXXXXXXXXXXXPPPPPPPPPPXXXXXXX	GK(1)YKEETIEK	GK(46)YK(-46)EETIEK(-150)	2	3	0.088263	34465	0	0	35653	0	0	25505	0	0	42259	0	0	26535	0	0	32555	0	0	36212	0	0	33078	0	0	37283	0	0	38889	0	0	34465	0	0	35653	0	0	25505	0	0	42259	0	0	26535	0	0	32555	0	0	36212	0	0	33078	0	0	37283	0	0	38889	0	0	3	0	0	3	0	0	3	0	0	3	0	0	3	0	0	3	0	0	3	0	0	3	0	0	3	0	0	3	0	0	18831	0	0	12408	0	0	12975	0	0	15634	0	0	13659	0	0	16652	0	0	13720	0	0	10314	0	0	13461	0	0	17003	0	0	15635	0	0	23245	0	0	12530	0	0	26625	0	0	12876	0	0	15903	0	0	22492	0	0	22764	0	0	23822	0	0	21886	0	0	18831	0	0	12408	0	0	12975	0	0	15634	0	0	13659	0	0	16652	0	0	13720	0	0	10314	0	0	13461	0	0	17003	0	0	15635	0	0	23245	0	0	12530	0	0	26625	0	0	12876	0	0	15903	0	0	22492	0	0	22764	0	0	23822	0	0	21886	0	0	2	0	0	2	0	0	2	0	0	2	0	0	2	0	0	2	0	0	2	0	0	2	0	0	2	0	0	2	0	0	1	0	0	1	0	0	1	0	0	1	0	0	1	0	0	1	0	0	1	0	0	1	0	0	1	0	0	1	0	0	24295000	24295000	0	0	NaN	13586000	10710000	NaN	NaN	13586000	0	0	10710000	0	0									13000	3101	134	134	61387	70693	178352;178353	250514;250515;250516	178353	250515	20210826_E1_LC8_Vcelkova_Seiser_ext_Uni_MPL_red_acetylom_fr02_cv70	3050	178353	250515	20210826_E1_LC8_Vcelkova_Seiser_ext_Uni_MPL_red_acetylom_fr02_cv70	3050	178353	250515	20210826_E1_LC8_Vcelkova_Seiser_ext_Uni_MPL_red_acetylom_fr02_cv70	3050
P61254	136	P61254	P61254	60S ribosomal protein L26	RPL26	sp|P61254|RL26_HUMAN 60S ribosomal protein L26 OS=Homo sapiens OX=9606 GN=RPL26 PE=1 SV=1	1	122.258	0.00167115	150.85	79.856	122.26	1	122.258	0.00205635	136.57	1	150.854	0.00167115	150.85	+	1	K	RKAKSRQVGKEKGKYKEETIEKMQE______	X;X;X;X;X;X;X;X;X;X;X;X;X;X;X;Acetyl (K);X;X;X;X;X;X;X;X;X;X;X;X;X;X;X	XXXXXXXXXXXXXXPPPPPPPPXXXXXXXXX	YK(1)EETIEK	YK(120)EETIEK(-120)	2	2	0.7359	87293	0	0	78615	0	0	82495	0	0	75835	0	0	66724	0	0	64586	0	0	67893	0	0	84670	0	0	72317	0	0	84373	0	0	87293	0	0	78615	0	0	82495	0	0	75835	0	0	66724	0	0	64586	0	0	67893	0	0	84670	0	0	72317	0	0	84373	0	0	11	0	0	11	0	0	11	0	0	11	0	0	11	0	0	11	0	0	11	0	0	11	0	0	11	0	0	11	0	0	41100	0	0	29108	0	0	44675	0	0	31005	0	0	31817	0	0	36382	0	0	30237	0	0	32943	0	0	31350	0	0	39689	0	0	46193	0	0	49508	0	0	37820	0	0	44830	0	0	34907	0	0	28204	0	0	37656	0	0	51727	0	0	40967	0	0	44684	0	0	41100	0	0	29108	0	0	44675	0	0	31005	0	0	31817	0	0	36382	0	0	30237	0	0	32943	0	0	31350	0	0	39689	0	0	46193	0	0	49508	0	0	37820	0	0	44830	0	0	34907	0	0	28204	0	0	37656	0	0	51727	0	0	40967	0	0	44684	0	0	6	0	0	6	0	0	6	0	0	6	0	0	6	0	0	6	0	0	6	0	0	6	0	0	6	0	0	6	0	0	5	0	0	5	0	0	5	0	0	5	0	0	5	0	0	5	0	0	5	0	0	5	0	0	5	0	0	5	0	0	103370000	103370000	0	0	NaN	20200000	45034000	NaN	NaN	20200000	0	0	45034000	0	0									13001	3101	136	136	61387;185732;185733	70693;217207;217208	551488;551489;551490;551491;551492	779060;779061;779062;779063;779064;779065;779066;779067;779068;779069;779070	551492	779070	20210826_E1_LC8_Vcelkova_Seiser_ext_Uni_MPL_red_acetylom_fr07_cv40	6179	551489	779063	20210825_E1_LC8_Vcelkova_Seiser_ext_Uni_MPL_black_acetylom_fr06_cv40	6239	551489	779063	20210825_E1_LC8_Vcelkova_Seiser_ext_Uni_MPL_black_acetylom_fr06_cv40	6239
P61254	142	P61254	P61254	60S ribosomal protein L26	RPL26	sp|P61254|RL26_HUMAN 60S ribosomal protein L26 OS=Homo sapiens OX=9606 GN=RPL26 PE=1 SV=1	1	72.0961	0.000112579	117.98	100.5	117.98	1	72.0961	0.000112579	117.98	0.999999	62.3198	0.000687129	99.5	+	1	K	QVGKEKGKYKEETIEKMQE____________	X;X;X;X;X;X;X;X;X;X;X;X;X;X;X;Acetyl (K);Oxidation (M);X;X;X;X;X;X;X;X;X;X;X;X;X;X	XXXXXXXXPPPPPPPPPPPXXXXXXXXXXXX	YKEETIEK(1)MQE	YK(-72)EETIEK(72)MQE	8	3	-0.0070038	28371	0	0	27927	0	0	21551	0	0	30134	0	0	22709	0	0	28096	0	0	22870	0	0	25869	0	0	24573	0	0	31974	0	0	28371	0	0	27927	0	0	21551	0	0	30134	0	0	22709	0	0	28096	0	0	22870	0	0	25869	0	0	24573	0	0	31974	0	0	6	0	0	6	0	0	6	0	0	6	0	0	6	0	0	6	0	0	6	0	0	6	0	0	6	0	0	6	0	0	9684.2	0	0	6647.3	0	0	8013.6	0	0	8857.9	0	0	8272.3	0	0	10005	0	0	6894.1	0	0	7939.2	0	0	7244.4	0	0	10373	0	0	18687	0	0	21280	0	0	13538	0	0	21276	0	0	14436	0	0	18091	0	0	15976	0	0	17929	0	0	17329	0	0	21601	0	0	9684.2	0	0	6647.3	0	0	8013.6	0	0	8857.9	0	0	8272.3	0	0	10005	0	0	6894.1	0	0	7939.2	0	0	7244.4	0	0	10373	0	0	18687	0	0	21280	0	0	13538	0	0	21276	0	0	14436	0	0	18091	0	0	15976	0	0	17929	0	0	17329	0	0	21601	0	0	3	0	0	3	0	0	3	0	0	3	0	0	3	0	0	3	0	0	3	0	0	3	0	0	3	0	0	3	0	0	3	0	0	3	0	0	3	0	0	3	0	0	3	0	0	3	0	0	3	0	0	3	0	0	3	0	0	3	0	0	96652000	96652000	0	0	NaN	47023000	48943000	NaN	NaN	47023000	0	0	48943000	0	0									13002	3101	142	142	61387;185732;185733	70693;217207;217208	551493;551494;551495;551496	779071;779072;779073;779074;779075;779076	551496	779076	20210826_E1_LC8_Vcelkova_Seiser_ext_Uni_MPL_red_acetylom_fr07_cv70	3729	551496	779076	20210826_E1_LC8_Vcelkova_Seiser_ext_Uni_MPL_red_acetylom_fr07_cv70	3729	551496	779076	20210826_E1_LC8_Vcelkova_Seiser_ext_Uni_MPL_red_acetylom_fr07_cv70	3729
P61254;Q9UNX3	69;69	P61254;Q9UNX3	P61254	60S ribosomal protein L26;60S ribosomal protein L26-like 1	RPL26;RPL26L1	sp|P61254|RL26_HUMAN 60S ribosomal protein L26 OS=Homo sapiens OX=9606 GN=RPL26 PE=1 SV=1;sp|Q9UNX3|RL26L_HUMAN 60S ribosomal protein L26-like 1 OS=Homo sapiens OX=9606 GN=RPL26L1 PE=1 SV=1	1	145.915	5.92943E-19	216.45	183.45	145.91	1	145.915	3.37533E-07	145.91	1	216.447	5.92943E-19	216.45	+	1	K	EVQVVRGHYKGQQIGKVVQVYRKKYVIYIER	X;X;X;X;X;X;X;X;X;X;X;X;X;X;X;Acetyl (K);X;X;X;X;X;X;X;Acetyl (K);X;X;X;X;X;X;X	XXXXXXXXXXPPPPPPPPPPPPXXXXXXXXX	GQQIGK(1)VVQVYR	GQQIGK(150)VVQVYR	6	3	-0.88295	5746.7	0	0	5443.7	0	0	3686.4	0	0	6048.9	0	0	4201.2	0	0	4025	0	0	4772.3	0	0	6502.2	0	0	5461	0	0	6426.7	0	0	5746.7	0	0	5443.7	0	0	3686.4	0	0	6048.9	0	0	4201.2	0	0	4025	0	0	4772.3	0	0	6502.2	0	0	5461	0	0	6426.7	0	0	4	0	0	4	0	0	4	0	0	4	0	0	4	0	0	4	0	0	4	0	0	4	0	0	4	0	0	4	0	0	2240.1	0	0	1237.9	0	0	1843.5	0	0	1442.1	0	0	1891.2	0	0	1982.8	0	0	1911.2	0	0	1639.2	0	0	1853.8	0	0	2070.4	0	0	3506.7	0	0	4205.8	0	0	1843	0	0	4606.9	0	0	2310	0	0	2042.2	0	0	2861.1	0	0	4863	0	0	3607.2	0	0	4356.3	0	0	2240.1	0	0	1237.9	0	0	1843.5	0	0	1442.1	0	0	1891.2	0	0	1982.8	0	0	1911.2	0	0	1639.2	0	0	1853.8	0	0	2070.4	0	0	3506.7	0	0	4205.8	0	0	1843	0	0	4606.9	0	0	2310	0	0	2042.2	0	0	2861.1	0	0	4863	0	0	3607.2	0	0	4356.3	0	0	2	0	0	2	0	0	2	0	0	2	0	0	2	0	0	2	0	0	2	0	0	2	0	0	2	0	0	2	0	0	2	0	0	2	0	0	2	0	0	2	0	0	2	0	0	2	0	0	2	0	0	2	0	0	2	0	0	2	0	0	10982000	10982000	0	0	NaN	1713300	3241500	NaN	NaN	1713300	0	0	3241500	0	0									13003	3101;9868	69;69	69	64455	74303	187955;187956;187957;187958	264724;264725;264726;264727	187958	264727	20210826_E1_LC8_Vcelkova_Seiser_ext_Uni_MPL_red_acetylom_fr06_cv40	8221	187956	264725	20210825_E1_LC8_Vcelkova_Seiser_ext_Uni_MPL_black_acetylom_fr05_cv40	8442	187956	264725	20210825_E1_LC8_Vcelkova_Seiser_ext_Uni_MPL_black_acetylom_fr05_cv40	8442
P61254;Q9UNX3	36;36	P61254;Q9UNX3	P61254	60S ribosomal protein L26;60S ribosomal protein L26-like 1	RPL26;RPL26L1	sp|P61254|RL26_HUMAN 60S ribosomal protein L26 OS=Homo sapiens OX=9606 GN=RPL26 PE=1 SV=1;sp|Q9UNX3|RL26L_HUMAN 60S ribosomal protein L26-like 1 OS=Homo sapiens OX=9606 GN=RPL26L1 PE=1 SV=1	1	115.175	6.01843E-05	115.18	96.43	115.18					1	115.175	6.01843E-05	115.18	+	1	K	APSHIRRKIMSSPLSKELRQKYNVRSMPIRK;APSHVRRKIMSSPLSKELRQKYNVRSMPIRK	X;X;X;X;X;X;X;X;X;Oxidation (M);Phospho (STY);X;X;X;X;Acetyl (K);X;X;X;X;X;X;X;X;X;X;X;X;X;X;X	XXXXXXXXPPPPPPPPPPPXXXXXXXXXXXX	IMSSPLSK(1)ELR	IMSSPLSK(120)ELR	8	3	-0.7771	2039	0	0	2536.1	0	0	1649.1	0	0	2404.2	0	0	1424.3	0	0	1812.9	0	0	2452.2	0	0	2724.6	0	0	2474.2	0	0	2656.7	0	0	2039	0	0	2536.1	0	0	1649.1	0	0	2404.2	0	0	1424.3	0	0	1812.9	0	0	2452.2	0	0	2724.6	0	0	2474.2	0	0	2656.7	0	0	2	0	0	2	0	0	2	0	0	2	0	0	2	0	0	2	0	0	2	0	0	2	0	0	2	0	0	2	0	0	0	0	0	0	0	0	0	0	0	0	0	0	0	0	0	0	0	0	0	0	0	0	0	0	0	0	0	0	0	0	2039	0	0	2536.1	0	0	1649.1	0	0	2404.2	0	0	1424.3	0	0	1812.9	0	0	2452.2	0	0	2724.6	0	0	2474.2	0	0	2656.7	0	0	0	0	0	0	0	0	0	0	0	0	0	0	0	0	0	0	0	0	0	0	0	0	0	0	0	0	0	0	0	0	2039	0	0	2536.1	0	0	1649.1	0	0	2404.2	0	0	1424.3	0	0	1812.9	0	0	2452.2	0	0	2724.6	0	0	2474.2	0	0	2656.7	0	0	0	0	0	0	0	0	0	0	0	0	0	0	0	0	0	0	0	0	0	0	0	0	0	0	0	0	0	0	0	0	2	0	0	2	0	0	2	0	0	2	0	0	2	0	0	2	0	0	2	0	0	2	0	0	2	0	0	2	0	0	1665700	1665700	0	0	NaN	0	1665700	NaN	NaN	0	0	0	1665700	0	0									13004	3101;9868	36;36	36	78265;136207	90197;157806	228946	321979;321980	228946	321979	20210825_E1_LC8_Vcelkova_Seiser_ext_Uni_MPL_black_acetylom_fr07_cv55	8748	228946	321979	20210825_E1_LC8_Vcelkova_Seiser_ext_Uni_MPL_black_acetylom_fr07_cv55	8748	228946	321979	20210825_E1_LC8_Vcelkova_Seiser_ext_Uni_MPL_black_acetylom_fr07_cv55	8748
P61254;Q9UNX3	77;77	P61254;Q9UNX3	P61254	60S ribosomal protein L26;60S ribosomal protein L26-like 1	RPL26;RPL26L1	sp|P61254|RL26_HUMAN 60S ribosomal protein L26 OS=Homo sapiens OX=9606 GN=RPL26 PE=1 SV=1;sp|Q9UNX3|RL26L_HUMAN 60S ribosomal protein L26-like 1 OS=Homo sapiens OX=9606 GN=RPL26L1 PE=1 SV=1	1	113.658	0.00242218	128.36	81.899	113.66	1	113.658	0.00242218	118.5	1	128.361	0.00273813	128.36	+	1	K	YKGQQIGKVVQVYRKKYVIYIERVQREKANG	X;X;X;X;X;X;X;Acetyl (K);X;X;X;X;X;X;X;Acetyl (K);X;X;X;X;X;X;X;X;X;X;X;Acetyl (K);X;X;X	XXXXXXXXXXXXXXPPPPPPPPPXXXXXXXX	K(1)YVIYIER	K(110)YVIYIER	1	2	0.32892	120240	0	0	128890	0	0	120090	0	0	136070	0	0	116150	0	0	127930	0	0	102740	0	0	102890	0	0	96876	0	0	153170	0	0	120240	0	0	128890	0	0	120090	0	0	136070	0	0	116150	0	0	127930	0	0	102740	0	0	102890	0	0	96876	0	0	153170	0	0	14	0	0	14	0	0	14	0	0	14	0	0	14	0	0	14	0	0	14	0	0	14	0	0	14	0	0	14	0	0	54193	0	0	47753	0	0	56501	0	0	55007	0	0	55000	0	0	69177	0	0	46640	0	0	45025	0	0	43240	0	0	66692	0	0	66045	0	0	81134	0	0	63592	0	0	81067	0	0	61153	0	0	58752	0	0	56095	0	0	57862	0	0	53635	0	0	86477	0	0	54193	0	0	47753	0	0	56501	0	0	55007	0	0	55000	0	0	69177	0	0	46640	0	0	45025	0	0	43240	0	0	66692	0	0	66045	0	0	81134	0	0	63592	0	0	81067	0	0	61153	0	0	58752	0	0	56095	0	0	57862	0	0	53635	0	0	86477	0	0	8	0	0	8	0	0	8	0	0	8	0	0	8	0	0	8	0	0	8	0	0	8	0	0	8	0	0	8	0	0	6	0	0	6	0	0	6	0	0	6	0	0	6	0	0	6	0	0	6	0	0	6	0	0	6	0	0	6	0	0	246860000	246860000	0	0	0.01087	8083100	21870000	0.00058376	0.0024672	8083100	0	0	21870000	0	0									13005	3101;9868	77;77	77	84885;88839	97859;102774	248675;261468;261469;261470;261471;261472	349889;368687;368688;368689;368690;368691;368692;368693;368694;368695;368696;368697;368698;368699	261472	368696	20210826_E1_LC8_Vcelkova_Seiser_ext_Uni_MPL_red_acetylom_fr06_cv55	10433	261469	368689	20210825_E1_LC8_Vcelkova_Seiser_ext_Uni_MPL_black_acetylom_fr06_cv55	10634	261470	368694	20210826_E1_LC8_Vcelkova_Seiser_ext_Uni_MPL_red_acetylom_fr06_cv40	10500
P61254;Q9UNX3	2;2	P61254;Q9UNX3	P61254	60S ribosomal protein L26;60S ribosomal protein L26-like 1	RPL26;RPL26L1	sp|P61254|RL26_HUMAN 60S ribosomal protein L26 OS=Homo sapiens OX=9606 GN=RPL26 PE=1 SV=1;sp|Q9UNX3|RL26L_HUMAN 60S ribosomal protein L26-like 1 OS=Homo sapiens OX=9606 GN=RPL26L1 PE=1 SV=1	1	75.9407	0.0001453	132.57	115.24	75.941	1	75.9407	0.0001453	132.57	1	56.2048	0.000218595	126.33	+	1	K	______________MKFNPFVTSDRSKNRKR	X;X;X;X;X;X;X;X;X;X;X;X;X;X;Oxidation (M);Acetyl (K);X;X;X;X;X;X;Phospho (STY);X;X;X;X;X;X;X;X	XXXXXXXXXXXXXXPPPPPPPPPPPXXXXXX	MK(1)FNPFVTSDR	MK(76)FNPFVTSDR	2	3	0.15542	53237	0	0	49598	0	0	33516	0	0	53649	0	0	39238	0	0	41908	0	0	39782	0	0	53260	0	0	46764	0	0	54418	0	0	53237	0	0	49598	0	0	33516	0	0	53649	0	0	39238	0	0	41908	0	0	39782	0	0	53260	0	0	46764	0	0	54418	0	0	20	0	0	20	0	0	20	0	0	20	0	0	20	0	0	20	0	0	20	0	0	20	0	0	20	0	0	20	0	0	25962	0	0	16138	0	0	21106	0	0	19351	0	0	22354	0	0	26362	0	0	16017	0	0	19464	0	0	17507	0	0	25654	0	0	27275	0	0	33460	0	0	12411	0	0	34299	0	0	16884	0	0	15546	0	0	23766	0	0	33796	0	0	29257	0	0	28765	0	0	25962	0	0	16138	0	0	21106	0	0	19351	0	0	22354	0	0	26362	0	0	16017	0	0	19464	0	0	17507	0	0	25654	0	0	27275	0	0	33460	0	0	12411	0	0	34299	0	0	16884	0	0	15546	0	0	23766	0	0	33796	0	0	29257	0	0	28765	0	0	9	0	0	9	0	0	9	0	0	9	0	0	9	0	0	9	0	0	9	0	0	9	0	0	9	0	0	9	0	0	11	0	0	11	0	0	11	0	0	11	0	0	11	0	0	11	0	0	11	0	0	11	0	0	11	0	0	11	0	0	73085000	73085000	0	0	NaN	18623000	23878000	NaN	NaN	18623000	0	0	23878000	0	0									13006	3101;9868	2;2	2	109379	126557	319422;319423;319424;319425;319426	449723;449724;449725;449726;449727;449728;449729;449730;449731;449732;449733;449734;449735;449736;449737;449738;449739;449740;449741;449742	319426	449737	20210826_E1_LC8_Vcelkova_Seiser_ext_Uni_MPL_red_acetylom_fr02_cv70	6372	319425	449734	20210826_E1_LC8_Vcelkova_Seiser_ext_Uni_MPL_red_acetylom_fr02_cv40	11143	319425	449734	20210826_E1_LC8_Vcelkova_Seiser_ext_Uni_MPL_red_acetylom_fr02_cv40	11143
P61254;Q9UNX3	28;28	P61254;Q9UNX3	P61254	60S ribosomal protein L26;60S ribosomal protein L26-like 1	RPL26;RPL26L1	sp|P61254|RL26_HUMAN 60S ribosomal protein L26 OS=Homo sapiens OX=9606 GN=RPL26 PE=1 SV=1;sp|Q9UNX3|RL26L_HUMAN 60S ribosomal protein L26-like 1 OS=Homo sapiens OX=9606 GN=RPL26L1 PE=1 SV=1	1	68.1321	0.0101851	73.655	50.419	68.132	1	68.1321	0.017345	68.132	1	73.6549	0.0101851	73.655	+	1	K	KNRKRHFNAPSHIRRKIMSSPLSKELRQKYN;KNRKRHFNAPSHVRRKIMSSPLSKELRQKYN	X;X;X;X;X;X;X;X;X;X;X;X;X;X;X;Acetyl (K);X;Oxidation (M);Phospho (STY);X;X;X;X;Acetyl (K);X;X;X;X;X;X;X	XXXXXXXXXXXXXXPPPPPPPPPPXXXXXXX	RK(1)IMSSPLSK	RK(68)IMSSPLSK(-68)	2	3	0.64222	16957	0	0	11234	0	0	11493	0	0	12782	0	0	11169	0	0	12355	0	0	11590	0	0	11775	0	0	14085	0	0	14411	0	0	16957	0	0	11234	0	0	11493	0	0	12782	0	0	11169	0	0	12355	0	0	11590	0	0	11775	0	0	14085	0	0	14411	0	0	4	0	0	4	0	0	4	0	0	4	0	0	4	0	0	4	0	0	4	0	0	4	0	0	4	0	0	4	0	0	9173.9	0	0	4910.4	0	0	7719.2	0	0	5255.9	0	0	7691.2	0	0	8841	0	0	5933.4	0	0	5379.2	0	0	5728.6	0	0	7172.2	0	0	7783.2	0	0	6323.8	0	0	3773.7	0	0	7525.8	0	0	3477.3	0	0	3514.4	0	0	5656.8	0	0	6395.7	0	0	8356.2	0	0	7238.7	0	0	9173.9	0	0	4910.4	0	0	7719.2	0	0	5255.9	0	0	7691.2	0	0	8841	0	0	5933.4	0	0	5379.2	0	0	5728.6	0	0	7172.2	0	0	7783.2	0	0	6323.8	0	0	3773.7	0	0	7525.8	0	0	3477.3	0	0	3514.4	0	0	5656.8	0	0	6395.7	0	0	8356.2	0	0	7238.7	0	0	2	0	0	2	0	0	2	0	0	2	0	0	2	0	0	2	0	0	2	0	0	2	0	0	2	0	0	2	0	0	2	0	0	2	0	0	2	0	0	2	0	0	2	0	0	2	0	0	2	0	0	2	0	0	2	0	0	2	0	0	15348000	15348000	0	0	NaN	6477900	8869800	NaN	NaN	6477900	0	0	8869800	0	0									13007	3101;9868	28;28	28	136207	157806	395615;395616	552527;552528;552529;552530	395616	552529	20210826_E1_LC8_Vcelkova_Seiser_ext_Uni_MPL_red_acetylom_fr03_cv70	2140	395615	552527	20210825_E1_LC8_Vcelkova_Seiser_ext_Uni_MPL_black_acetylom_fr03_cv70	2227	395615	552527	20210825_E1_LC8_Vcelkova_Seiser_ext_Uni_MPL_black_acetylom_fr03_cv70	2227
P61266	54	P61266	P61266	Syntaxin-1B	STX1B	sp|P61266|STX1B_HUMAN Syntaxin-1B OS=Homo sapiens OX=9606 GN=STX1B PE=1 SV=1	1	70.9771	0.0134137	70.977	24.371	70.977					1	70.9771	0.0134137	70.977	+	1	K	IRGCIEKLSEDVEQVKKQHSAILAAPNPDEK	X;X;X;X;X;X;X;X;X;X;X;X;X;X;X;Acetyl (K);X;X;X;X;X;X;X;X;X;X;X;X;X;X;X	XXXXXXXPPPPPPPPPPXXXXXXXXXXXXXX	LSEDVEQVK(1)K	LSEDVEQVK(71)K(-71)	9	3	3.9991	1606.4	0	0	1801.9	0	0	1257.9	0	0	2155	0	0	1257.5	0	0	1288.5	0	0	2691	0	0	3464.7	0	0	3173	0	0	2306.1	0	0	1606.4	0	0	1801.9	0	0	1257.9	0	0	2155	0	0	1257.5	0	0	1288.5	0	0	2691	0	0	3464.7	0	0	3173	0	0	2306.1	0	0	1	0	0	1	0	0	1	0	0	1	0	0	1	0	0	1	0	0	1	0	0	1	0	0	1	0	0	1	0	0	0	0	0	0	0	0	0	0	0	0	0	0	0	0	0	0	0	0	0	0	0	0	0	0	0	0	0	0	0	0	1606.4	0	0	1801.9	0	0	1257.9	0	0	2155	0	0	1257.5	0	0	1288.5	0	0	2691	0	0	3464.7	0	0	3173	0	0	2306.1	0	0	0	0	0	0	0	0	0	0	0	0	0	0	0	0	0	0	0	0	0	0	0	0	0	0	0	0	0	0	0	0	1606.4	0	0	1801.9	0	0	1257.9	0	0	2155	0	0	1257.5	0	0	1288.5	0	0	2691	0	0	3464.7	0	0	3173	0	0	2306.1	0	0	0	0	0	0	0	0	0	0	0	0	0	0	0	0	0	0	0	0	0	0	0	0	0	0	0	0	0	0	0	0	1	0	0	1	0	0	1	0	0	1	0	0	1	0	0	1	0	0	1	0	0	1	0	0	1	0	0	1	0	0	2150300	2150300	0	0	NaN	0	2150300	NaN	NaN	0	0	0	2150300	0	0									13008	3102	54	54	103026	118819	299999	422062	299999	422062	20210825_E1_LC8_Vcelkova_Seiser_ext_Uni_MPL_black_acetylom_fr07_cv70	5112	299999	422062	20210825_E1_LC8_Vcelkova_Seiser_ext_Uni_MPL_black_acetylom_fr07_cv70	5112	299999	422062	20210825_E1_LC8_Vcelkova_Seiser_ext_Uni_MPL_black_acetylom_fr07_cv70	5112
P61289	6	P61289	P61289	Proteasome activator complex subunit 3	PSME3	sp|P61289|PSME3_HUMAN Proteasome activator complex subunit 3 OS=Homo sapiens OX=9606 GN=PSME3 PE=1 SV=1	1	114.841	1.52795E-06	114.84	72.857	114.84					1	114.841	1.52795E-06	114.84	+	1	K	__________MASLLKVDQEVKLKVDSFRER	X;X;X;X;X;X;X;X;X;X;X;X;X;X;X;Acetyl (K);X;X;X;X;X;Acetyl (K);X;Acetyl (K);X;X;X;X;X;X;X	XXXXXXXXXXXPPPPPPPPPPPXXXXXXXXX	ASLLK(1)VDQEVK	ASLLK(110)VDQEVK(-110)	5	2	0.13089	1550.5	0	0	2455.3	0	0	1377.7	0	0	2301.3	0	0	1363.2	0	0	1625.8	0	0	1526.3	0	0	2057.1	0	0	1809.5	0	0	2017.3	0	0	1550.5	0	0	2455.3	0	0	1377.7	0	0	2301.3	0	0	1363.2	0	0	1625.8	0	0	1526.3	0	0	2057.1	0	0	1809.5	0	0	2017.3	0	0	2	0	0	2	0	0	2	0	0	2	0	0	2	0	0	2	0	0	2	0	0	2	0	0	2	0	0	2	0	0	0	0	0	0	0	0	0	0	0	0	0	0	0	0	0	0	0	0	0	0	0	0	0	0	0	0	0	0	0	0	1550.5	0	0	2455.3	0	0	1377.7	0	0	2301.3	0	0	1363.2	0	0	1625.8	0	0	1526.3	0	0	2057.1	0	0	1809.5	0	0	2017.3	0	0	0	0	0	0	0	0	0	0	0	0	0	0	0	0	0	0	0	0	0	0	0	0	0	0	0	0	0	0	0	0	1550.5	0	0	2455.3	0	0	1377.7	0	0	2301.3	0	0	1363.2	0	0	1625.8	0	0	1526.3	0	0	2057.1	0	0	1809.5	0	0	2017.3	0	0	0	0	0	0	0	0	0	0	0	0	0	0	0	0	0	0	0	0	0	0	0	0	0	0	0	0	0	0	0	0	2	0	0	2	0	0	2	0	0	2	0	0	2	0	0	2	0	0	2	0	0	2	0	0	2	0	0	2	0	0	5730900	5730900	0	0	NaN	0	5730900	NaN	NaN	0	0	0	5730900	0	0									13009	3103	6	6	13213	15269	39291	55535;55536	39291	55535	20210825_E1_LC8_Vcelkova_Seiser_ext_Uni_MPL_black_acetylom_fr08_cv40	15772	39291	55535	20210825_E1_LC8_Vcelkova_Seiser_ext_Uni_MPL_black_acetylom_fr08_cv40	15772	39291	55535	20210825_E1_LC8_Vcelkova_Seiser_ext_Uni_MPL_black_acetylom_fr08_cv40	15772
P61289	12	P61289	P61289	Proteasome activator complex subunit 3	PSME3	sp|P61289|PSME3_HUMAN Proteasome activator complex subunit 3 OS=Homo sapiens OX=9606 GN=PSME3 PE=1 SV=1	1	118.177	0.00345604	127.3	56.077	118.18	1	118.177	0.00662947	118.18	1	78.9342	0.00345604	127.3	+	1	K	____MASLLKVDQEVKLKVDSFRERITSEAE	X;X;X;X;X;X;X;X;X;X;X;X;X;X;X;Acetyl (K);X;Acetyl (K);X;X;X;X;X;X;X;X;X;X;X;X;X	XXXXXXXXXXPPPPPPPPXXXXXXXXXXXXX	VDQEVK(1)LK	VDQEVK(120)LK(-120)	6	2	0.70304	25761	0	0	21882	0	0	19764	0	0	24290	0	0	18477	0	0	19679	0	0	21884	0	0	25862	0	0	22739	0	0	26501	0	0	25761	0	0	21882	0	0	19764	0	0	24290	0	0	18477	0	0	19679	0	0	21884	0	0	25862	0	0	22739	0	0	26501	0	0	3	0	0	3	0	0	3	0	0	3	0	0	3	0	0	3	0	0	3	0	0	3	0	0	3	0	0	3	0	0	9776.8	0	0	7134.7	0	0	9641.4	0	0	7771.1	0	0	8963.5	0	0	10636	0	0	8959.9	0	0	9039.4	0	0	7864	0	0	10378	0	0	15984	0	0	14748	0	0	10123	0	0	16519	0	0	9513	0	0	9042.5	0	0	12924	0	0	16823	0	0	14875	0	0	16123	0	0	9776.8	0	0	7134.7	0	0	9641.4	0	0	7771.1	0	0	8963.5	0	0	10636	0	0	8959.9	0	0	9039.4	0	0	7864	0	0	10378	0	0	15984	0	0	14748	0	0	10123	0	0	16519	0	0	9513	0	0	9042.5	0	0	12924	0	0	16823	0	0	14875	0	0	16123	0	0	1	0	0	1	0	0	1	0	0	1	0	0	1	0	0	1	0	0	1	0	0	1	0	0	1	0	0	1	0	0	2	0	0	2	0	0	2	0	0	2	0	0	2	0	0	2	0	0	2	0	0	2	0	0	2	0	0	2	0	0	15388000	15388000	0	0	NaN	4202300	3600500	NaN	NaN	4202300	0	0	3600500	0	0									13010	3103	12	12	13213;171113	15269;200698	509843;509844;509845	721120;721121;721122	509845	721122	20210826_E1_LC8_Vcelkova_Seiser_ext_Uni_MPL_red_acetylom_fr01_cv40	7668	509843	721120	20210825_E1_LC8_Vcelkova_Seiser_ext_Uni_MPL_black_acetylom_fr01_cv40	7750	509843	721120	20210825_E1_LC8_Vcelkova_Seiser_ext_Uni_MPL_black_acetylom_fr01_cv40	7750
P61289	195	P61289	P61289	Proteasome activator complex subunit 3	PSME3	sp|P61289|PSME3_HUMAN Proteasome activator complex subunit 3 OS=Homo sapiens OX=9606 GN=PSME3 PE=1 SV=1	1	110.306	2.25682E-07	171.32	160.98	110.31	1	110.306	2.25682E-07	171.32	1	131.06	3.37242E-07	167.83	+	1	K	SRYYITRAKLVSKIAKYPHVEDYRRTVTEID	X;X;X;X;X;X;X;X;X;X;X;X;X;X;X;Acetyl (K);X;X;X;X;X;X;X;X;X;X;X;X;X;X;X	XXXXXXXXXXXXXPPPPPPPPPPPPXXXXXX	IAK(1)YPHVEDYRR	IAK(110)YPHVEDYRR	3	4	-0.48211	45678	0	0	41262	0	0	38094	0	0	42295	0	0	36269	0	0	42604	0	0	38748	0	0	50795	0	0	46814	0	0	52773	0	0	45678	0	0	41262	0	0	38094	0	0	42295	0	0	36269	0	0	42604	0	0	38748	0	0	50795	0	0	46814	0	0	52773	0	0	9	0	0	9	0	0	9	0	0	9	0	0	9	0	0	9	0	0	9	0	0	9	0	0	9	0	0	9	0	0	28668	0	0	19600	0	0	27504	0	0	19241	0	0	24512	0	0	30569	0	0	21394	0	0	25263	0	0	22554	0	0	30674	0	0	17010	0	0	21662	0	0	10591	0	0	23054	0	0	11757	0	0	12035	0	0	17354	0	0	25533	0	0	24260	0	0	22099	0	0	28668	0	0	19600	0	0	27504	0	0	19241	0	0	24512	0	0	30569	0	0	21394	0	0	25263	0	0	22554	0	0	30674	0	0	17010	0	0	21662	0	0	10591	0	0	23054	0	0	11757	0	0	12035	0	0	17354	0	0	25533	0	0	24260	0	0	22099	0	0	5	0	0	5	0	0	5	0	0	5	0	0	5	0	0	5	0	0	5	0	0	5	0	0	5	0	0	5	0	0	4	0	0	4	0	0	4	0	0	4	0	0	4	0	0	4	0	0	4	0	0	4	0	0	4	0	0	4	0	0	136740000	136740000	0	0	NaN	0	0	NaN	NaN	0	0	0	0	0	0									13011	3103	195	195	73072;73073	84305;84306	213894;213895;213896;213897;213898;213899	300767;300768;300769;300770;300771;300772;300773;300774;300775;300776;300777	213899	300777	20210826_E1_LC8_Vcelkova_Seiser_ext_Uni_MPL_red_acetylom_fr04_cv55	4666	213897	300771	20210826_E1_LC8_Vcelkova_Seiser_ext_Uni_MPL_red_acetylom_fr03_cv55	6387	213897	300771	20210826_E1_LC8_Vcelkova_Seiser_ext_Uni_MPL_red_acetylom_fr03_cv55	6387
P61289	37	P61289	P61289	Proteasome activator complex subunit 3	PSME3	sp|P61289|PSME3_HUMAN Proteasome activator complex subunit 3 OS=Homo sapiens OX=9606 GN=PSME3 PE=1 SV=1	1	101.954	0.00133718	101.95	59.211	101.95	1	101.954	0.00133718	101.95	1	59.5419	0.0341304	59.542	+	1	K	ITSEAEDLVANFFPKKLLELDSFLKEPILNI	X;X;X;X;X;X;X;X;X;X;X;X;X;X;X;Acetyl (K);X;X;X;X;X;X;X;X;X;X;X;X;X;X;X	XXXXXXXXXXXXXXXPPPPPPPPPPXXXXXX	K(1)LLELDSFLK	K(100)LLELDSFLK(-100)	1	3	0.35537	2302.8	0	0	1577.2	0	0	1900.1	0	0	1260.8	0	0	1960.1	0	0	1827.7	0	0	1360.3	0	0	2186.9	0	0	1616.4	0	0	1762.5	0	0	2302.8	0	0	1577.2	0	0	1900.1	0	0	1260.8	0	0	1960.1	0	0	1827.7	0	0	1360.3	0	0	2186.9	0	0	1616.4	0	0	1762.5	0	0	2	0	0	2	0	0	1	0	0	2	0	0	1	0	0	1	0	0	2	0	0	2	0	0	2	0	0	1	0	0	2171	0	0	1253.4	0	0	1900.1	0	0	965.46	0	0	1960.1	0	0	1827.7	0	0	1236.7	0	0	1991.8	0	0	1325.8	0	0	1762.5	0	0	131.83	0	0	323.75	0	0	0	0	0	295.37	0	0	0	0	0	0	0	0	123.6	0	0	195.17	0	0	290.65	0	0	0	0	0	2171	0	0	1253.4	0	0	1900.1	0	0	965.46	0	0	1960.1	0	0	1827.7	0	0	1236.7	0	0	1991.8	0	0	1325.8	0	0	1762.5	0	0	131.83	0	0	323.75	0	0	0	0	0	295.37	0	0	0	0	0	0	0	0	123.6	0	0	195.17	0	0	290.65	0	0	0	0	0	1	0	0	1	0	0	1	0	0	1	0	0	1	0	0	1	0	0	1	0	0	1	0	0	1	0	0	1	0	0	1	0	0	1	0	0	0	0	0	1	0	0	0	0	0	0	0	0	1	0	0	1	0	0	1	0	0	0	0	0	2913800	2913800	0	0	NaN	2493200	420590	NaN	NaN	2493200	0	0	420590	0	0									13012	3103	37	37	85474	98639	250528;250529	352489;352490	250529	352490	20210826_E1_LC8_Vcelkova_Seiser_ext_Uni_MPL_red_acetylom_fr01_cv70	11109	250529	352490	20210826_E1_LC8_Vcelkova_Seiser_ext_Uni_MPL_red_acetylom_fr01_cv70	11109	250529	352490	20210826_E1_LC8_Vcelkova_Seiser_ext_Uni_MPL_red_acetylom_fr01_cv70	11109
P61289	14	P61289	P61289	Proteasome activator complex subunit 3	PSME3	sp|P61289|PSME3_HUMAN Proteasome activator complex subunit 3 OS=Homo sapiens OX=9606 GN=PSME3 PE=1 SV=1	1	104.057	0.019589	118.32	72.443	104.06	1	104.057	0.0439483	104.06	1	118.324	0.019589	118.32	+	1	K	__MASLLKVDQEVKLKVDSFRERITSEAEDL	X;X;X;X;X;X;X;Acetyl (K);X;X;X;X;X;X;X;Acetyl (K);X;X;X;X;X;X;X;X;X;X;X;X;X;X;X	XXXXXXXXXXXXXXPPPPPPPXXXXXXXXXX	LK(1)VDSFR	LK(100)VDSFR	2	2	1.0015	17515	0	0	16050	0	0	13529	0	0	18237	0	0	14428	0	0	12923	0	0	11962	0	0	14034	0	0	13389	0	0	17033	0	0	17515	0	0	16050	0	0	13529	0	0	18237	0	0	14428	0	0	12923	0	0	11962	0	0	14034	0	0	13389	0	0	17033	0	0	2	0	0	2	0	0	2	0	0	2	0	0	2	0	0	2	0	0	2	0	0	2	0	0	2	0	0	2	0	0	5348.8	0	0	3867.5	0	0	5112.4	0	0	4622.6	0	0	5131.4	0	0	5347.3	0	0	3319.7	0	0	4000.6	0	0	3305.7	0	0	4694.5	0	0	12166	0	0	12183	0	0	8417.1	0	0	13614	0	0	9296.1	0	0	7575.4	0	0	8641.9	0	0	10033	0	0	10083	0	0	12338	0	0	5348.8	0	0	3867.5	0	0	5112.4	0	0	4622.6	0	0	5131.4	0	0	5347.3	0	0	3319.7	0	0	4000.6	0	0	3305.7	0	0	4694.5	0	0	12166	0	0	12183	0	0	8417.1	0	0	13614	0	0	9296.1	0	0	7575.4	0	0	8641.9	0	0	10033	0	0	10083	0	0	12338	0	0	1	0	0	1	0	0	1	0	0	1	0	0	1	0	0	1	0	0	1	0	0	1	0	0	1	0	0	1	0	0	1	0	0	1	0	0	1	0	0	1	0	0	1	0	0	1	0	0	1	0	0	1	0	0	1	0	0	1	0	0	19821000	19821000	0	0	NaN	5769600	14051000	NaN	NaN	5769600	0	0	14051000	0	0									13013	3103	14	14	96745;171113	111677;200698	283229;283230	399295;399296	283230	399296	20210826_E1_LC8_Vcelkova_Seiser_ext_Uni_MPL_red_acetylom_fr06_cv40	7891	283229	399295	20210825_E1_LC8_Vcelkova_Seiser_ext_Uni_MPL_black_acetylom_fr06_cv40	7937	283229	399295	20210825_E1_LC8_Vcelkova_Seiser_ext_Uni_MPL_black_acetylom_fr06_cv40	7937
P61289	132	P61289	P61289	Proteasome activator complex subunit 3	PSME3	sp|P61289|PSME3_HUMAN Proteasome activator complex subunit 3 OS=Homo sapiens OX=9606 GN=PSME3 PE=1 SV=1	1	159.829	1.83282E-06	182.71	111.79	159.83	1	159.829	1.83282E-06	182.71	1	137.976	2.38941E-05	166.97	+	1	K	DIIEKVKPEIRLLIEKCNTVKMWVQLLIPRI	X;X;X;X;Acetyl (K);X;Acetyl (K);X;X;X;X;X;X;X;X;Acetyl (K);X;X;X;X;X;Oxidation (M);X;X;X;X;X;X;X;X;X	XXXXXXXXXXXPPPPPPPPPPXXXXXXXXXX	LLIEK(1)CNTVK	LLIEK(160)CNTVK(-160)	5	3	-0.73948	27392	0	0	24308	0	0	22128	0	0	21874	0	0	22417	0	0	21719	0	0	23448	0	0	28603	0	0	28268	0	0	28983	0	0	27392	0	0	24308	0	0	22128	0	0	21874	0	0	22417	0	0	21719	0	0	23448	0	0	28603	0	0	28268	0	0	28983	0	0	5	0	0	5	0	0	5	0	0	5	0	0	5	0	0	5	0	0	5	0	0	5	0	0	5	0	0	5	0	0	15066	0	0	9968.2	0	0	15204	0	0	8928.9	0	0	14755	0	0	15306	0	0	11202	0	0	12149	0	0	11900	0	0	13251	0	0	12326	0	0	14340	0	0	6924.6	0	0	12945	0	0	7661.6	0	0	6413.8	0	0	12246	0	0	16455	0	0	16368	0	0	15732	0	0	15066	0	0	9968.2	0	0	15204	0	0	8928.9	0	0	14755	0	0	15306	0	0	11202	0	0	12149	0	0	11900	0	0	13251	0	0	12326	0	0	14340	0	0	6924.6	0	0	12945	0	0	7661.6	0	0	6413.8	0	0	12246	0	0	16455	0	0	16368	0	0	15732	0	0	2	0	0	2	0	0	2	0	0	2	0	0	2	0	0	2	0	0	2	0	0	2	0	0	2	0	0	2	0	0	3	0	0	3	0	0	3	0	0	3	0	0	3	0	0	3	0	0	3	0	0	3	0	0	3	0	0	3	0	0	81855000	81855000	0	0	NaN	5118800	3904100	NaN	NaN	5118800	0	0	3904100	0	0									13014	3103	132	132	97756	112784	285778;285779;285780;285781;285782	402785;402786;402787;402788;402789	285782	402789	20210826_E1_LC8_Vcelkova_Seiser_ext_Uni_MPL_red_acetylom_fr01_cv70	6247	285781	402788	20210826_E1_LC8_Vcelkova_Seiser_ext_Uni_MPL_red_acetylom_fr01_cv40	10719	285781	402788	20210826_E1_LC8_Vcelkova_Seiser_ext_Uni_MPL_red_acetylom_fr01_cv40	10719
P61289	237	P61289	P61289	Proteasome activator complex subunit 3	PSME3	sp|P61289|PSME3_HUMAN Proteasome activator complex subunit 3 OS=Homo sapiens OX=9606 GN=PSME3 PE=1 SV=1	1	81.4275	1.64637E-08	126.63	102.07	81.428					1	81.4275	1.64637E-08	126.63	+	1	K	SELRNQYVTLHDMILKNIEKIKRPRSSNAET	X;X;X;X;X;X;X;X;X;X;X;X;Oxidation (M);X;X;Acetyl (K);X;X;X;X;X;X;X;X;X;X;X;X;X;X;X	XXXXPPPPPPPPPPPPPPPPXXXXXXXXXXX	NQYVTLHDMILK(1)NIEK	NQYVTLHDMILK(81)NIEK(-81)	12	4	-0.41667	4324.8	0	0	4666.6	0	0	1896.9	0	0	5237.6	0	0	1790.9	0	0	2270.6	0	0	3824.2	0	0	5971.3	0	0	5869	0	0	4706.1	0	0	4324.8	0	0	4666.6	0	0	1896.9	0	0	5237.6	0	0	1790.9	0	0	2270.6	0	0	3824.2	0	0	5971.3	0	0	5869	0	0	4706.1	0	0	4	0	0	4	0	0	4	0	0	4	0	0	4	0	0	4	0	0	4	0	0	4	0	0	4	0	0	4	0	0	0	0	0	0	0	0	0	0	0	0	0	0	0	0	0	0	0	0	0	0	0	0	0	0	0	0	0	0	0	0	4324.8	0	0	4666.6	0	0	1896.9	0	0	5237.6	0	0	1790.9	0	0	2270.6	0	0	3824.2	0	0	5971.3	0	0	5869	0	0	4706.1	0	0	0	0	0	0	0	0	0	0	0	0	0	0	0	0	0	0	0	0	0	0	0	0	0	0	0	0	0	0	0	0	4324.8	0	0	4666.6	0	0	1896.9	0	0	5237.6	0	0	1790.9	0	0	2270.6	0	0	3824.2	0	0	5971.3	0	0	5869	0	0	4706.1	0	0	0	0	0	0	0	0	0	0	0	0	0	0	0	0	0	0	0	0	0	0	0	0	0	0	0	0	0	0	0	0	4	0	0	4	0	0	4	0	0	4	0	0	4	0	0	4	0	0	4	0	0	4	0	0	4	0	0	4	0	0	6337100	6337100	0	0	NaN	0	2080400	NaN	NaN	0	0	0	2080400	0	0									13015	3103	237	237	117793	136705	344643;344644;344645;344646	483768;483769;483770;483771	344646	483771	20210825_E1_LC8_Vcelkova_Seiser_ext_Uni_MPL_black_acetylom_fr08_cv55	12199	344643	483768	20210825_E1_LC8_Vcelkova_Seiser_ext_Uni_MPL_black_acetylom_fr07_cv55	12045	344643	483768	20210825_E1_LC8_Vcelkova_Seiser_ext_Uni_MPL_black_acetylom_fr07_cv55	12045
P61289	121	P61289	P61289	Proteasome activator complex subunit 3	PSME3	sp|P61289|PSME3_HUMAN Proteasome activator complex subunit 3 OS=Homo sapiens OX=9606 GN=PSME3 PE=1 SV=1	0.999926	41.3052	8.55875E-30	189.55	166.45	189.55	0.999926	41.3052	8.55875E-30	189.55	0.981781	17.3148	2.90778E-05	97.284	+	1	K	NGMLKSNQQLVDIIEKVKPEIRLLIEKCNTV	X;X;Oxidation (M);X;X;X;X;X;X;X;X;X;X;X;X;Acetyl (K);X;X;X;X;X;X;X;X;X;X;Acetyl (K);X;X;X;X	XXXXXPPPPPPPPPPPPPPPPPXXXXXXXXX	SNQQLVDIIEK(1)VKPEIR	SNQQLVDIIEK(41)VK(-41)PEIR	11	3	0.31454	8277.7	0	0	6324.8	0	0	6578.3	0	0	5579.9	0	0	6756	0	0	7663.4	0	0	6645.3	0	0	7294.3	0	0	6898.4	0	0	7883.1	0	0	8277.7	0	0	6324.8	0	0	6578.3	0	0	5579.9	0	0	6756	0	0	7663.4	0	0	6645.3	0	0	7294.3	0	0	6898.4	0	0	7883.1	0	0	7	0	0	7	0	0	7	0	0	7	0	0	7	0	0	6	0	0	7	0	0	7	0	0	7	0	0	7	0	0	7462.7	0	0	5332.5	0	0	6050.2	0	0	4747.8	0	0	6317.8	0	0	7376.8	0	0	5848.6	0	0	6305.9	0	0	5816.6	0	0	7179	0	0	814.95	0	0	992.28	0	0	528.1	0	0	832.08	0	0	438.18	0	0	286.59	0	0	796.67	0	0	988.4	0	0	1081.8	0	0	704.09	0	0	7462.7	0	0	5332.5	0	0	6050.2	0	0	4747.8	0	0	6317.8	0	0	7376.8	0	0	5848.6	0	0	6305.9	0	0	5816.6	0	0	7179	0	0	814.95	0	0	992.28	0	0	528.1	0	0	832.08	0	0	438.18	0	0	286.59	0	0	796.67	0	0	988.4	0	0	1081.8	0	0	704.09	0	0	5	0	0	5	0	0	5	0	0	5	0	0	5	0	0	5	0	0	5	0	0	5	0	0	5	0	0	5	0	0	2	0	0	2	0	0	2	0	0	2	0	0	2	0	0	1	0	0	2	0	0	2	0	0	2	0	0	2	0	0	5817700	5817700	0	0	NaN	1873600	948180	NaN	NaN	1873600	0	0	948180	0	0									13016	3103	121	121	150347	175076	441192;441194;441195	619649;619650;619652;619653;619654;619655;619656	441194	619652	20210826_E1_LC8_Vcelkova_Seiser_ext_Uni_MPL_red_acetylom_fr07_cv40	16962	441194	619652	20210826_E1_LC8_Vcelkova_Seiser_ext_Uni_MPL_red_acetylom_fr07_cv40	16962	441194	619652	20210826_E1_LC8_Vcelkova_Seiser_ext_Uni_MPL_red_acetylom_fr07_cv40	16962
P61289	123	P61289	P61289	Proteasome activator complex subunit 3	PSME3	sp|P61289|PSME3_HUMAN Proteasome activator complex subunit 3 OS=Homo sapiens OX=9606 GN=PSME3 PE=1 SV=1	0.563928	1.11666	5.35022E-05	90.223	73.004	90.223					0.563928	1.11666	5.35022E-05	90.223	+	1	K	MLKSNQQLVDIIEKVKPEIRLLIEKCNTVKM	Oxidation (M);X;X;X;X;X;X;X;X;X;X;X;X;X;X;Acetyl (K);X;X;X;X;X;X;X;X;Acetyl (K);X;X;X;X;X;Oxidation (M)	XXXPPPPPPPPPPPPPPPPPXXXXXXXXXXX	SNQQLVDIIEK(0.436)VK(0.564)PEIR	SNQQLVDIIEK(-1.1)VK(1.1)PEIR	13	4	0.47016	393.59	0	0	286.97	0	0	322.19	0	0	495.45	0	0	248.95	0	0	226.66	0	0	391.69	0	0	472.44	0	0	389.57	0	0	299.55	0	0	393.59	0	0	286.97	0	0	322.19	0	0	495.45	0	0	248.95	0	0	226.66	0	0	391.69	0	0	472.44	0	0	389.57	0	0	299.55	0	0	1	0	0	1	0	0	1	0	0	1	0	0	1	0	0	1	0	0	1	0	0	1	0	0	1	0	0	1	0	0	0	0	0	0	0	0	0	0	0	0	0	0	0	0	0	0	0	0	0	0	0	0	0	0	0	0	0	0	0	0	393.59	0	0	286.97	0	0	322.19	0	0	495.45	0	0	248.95	0	0	226.66	0	0	391.69	0	0	472.44	0	0	389.57	0	0	299.55	0	0	0	0	0	0	0	0	0	0	0	0	0	0	0	0	0	0	0	0	0	0	0	0	0	0	0	0	0	0	0	0	393.59	0	0	286.97	0	0	322.19	0	0	495.45	0	0	248.95	0	0	226.66	0	0	391.69	0	0	472.44	0	0	389.57	0	0	299.55	0	0	0	0	0	0	0	0	0	0	0	0	0	0	0	0	0	0	0	0	0	0	0	0	0	0	0	0	0	0	0	0	1	0	0	1	0	0	1	0	0	1	0	0	1	0	0	1	0	0	1	0	0	1	0	0	1	0	0	1	0	0	1081100	1081100	0	0	NaN	0	1081100	NaN	NaN	0	0	0	1081100	0	0									13017	3103	123	123	150347	175076	441193	619651	441193	619651	20210825_E1_LC8_Vcelkova_Seiser_ext_Uni_MPL_black_acetylom_fr07_cv55	16868	441193	619651	20210825_E1_LC8_Vcelkova_Seiser_ext_Uni_MPL_black_acetylom_fr07_cv55	16868	441193	619651	20210825_E1_LC8_Vcelkova_Seiser_ext_Uni_MPL_black_acetylom_fr07_cv55	16868
P61289	212	P61289	P61289	Proteasome activator complex subunit 3	PSME3	sp|P61289|PSME3_HUMAN Proteasome activator complex subunit 3 OS=Homo sapiens OX=9606 GN=PSME3 PE=1 SV=1	1	173.677	1.72379E-14	173.68	152.32	173.68	1	173.677	1.72379E-14	173.68					+	1	K	PHVEDYRRTVTEIDEKEYISLRLIISELRNQ	X;X;X;X;X;X;X;X;X;X;X;X;X;X;X;Acetyl (K);X;X;X;X;X;X;X;X;X;X;X;X;X;X;X	XXXXXXXXPPPPPPPPPPPPPPXXXXXXXXX	TVTEIDEK(1)EYISLR	TVTEIDEK(170)EYISLR	8	3	-0.25095	1516.9	0	0	1526.4	0	0	1790.9	0	0	1520.2	0	0	1506.3	0	0	2399	0	0	2209.1	0	0	1490.4	0	0	2190.9	0	0	2326.7	0	0	1516.9	0	0	1526.4	0	0	1790.9	0	0	1520.2	0	0	1506.3	0	0	2399	0	0	2209.1	0	0	1490.4	0	0	2190.9	0	0	2326.7	0	0	2	0	0	2	0	0	2	0	0	2	0	0	2	0	0	2	0	0	2	0	0	2	0	0	2	0	0	2	0	0	1516.9	0	0	1526.4	0	0	1790.9	0	0	1520.2	0	0	1506.3	0	0	2399	0	0	2209.1	0	0	1490.4	0	0	2190.9	0	0	2326.7	0	0	0	0	0	0	0	0	0	0	0	0	0	0	0	0	0	0	0	0	0	0	0	0	0	0	0	0	0	0	0	0	1516.9	0	0	1526.4	0	0	1790.9	0	0	1520.2	0	0	1506.3	0	0	2399	0	0	2209.1	0	0	1490.4	0	0	2190.9	0	0	2326.7	0	0	0	0	0	0	0	0	0	0	0	0	0	0	0	0	0	0	0	0	0	0	0	0	0	0	0	0	0	0	0	0	2	0	0	2	0	0	2	0	0	2	0	0	2	0	0	2	0	0	2	0	0	2	0	0	2	0	0	2	0	0	0	0	0	0	0	0	0	0	0	0	0	0	0	0	0	0	0	0	0	0	0	0	0	0	0	0	0	0	0	0	3878500	3878500	0	0	NaN	3878500	0	NaN	NaN	3878500	0	0	0	0	0									13018	3103	212	212	168676	197903	502620	711250;711251	502620	711250	20210826_E1_LC8_Vcelkova_Seiser_ext_Uni_MPL_red_acetylom_fr07_cv40	12507	502620	711250	20210826_E1_LC8_Vcelkova_Seiser_ext_Uni_MPL_red_acetylom_fr07_cv40	12507	502620	711250	20210826_E1_LC8_Vcelkova_Seiser_ext_Uni_MPL_red_acetylom_fr07_cv40	12507
P61313	56	P61313	P61313	60S ribosomal protein L15	RPL15	sp|P61313|RL15_HUMAN 60S ribosomal protein L15 OS=Homo sapiens OX=9606 GN=RPL15 PE=1 SV=2	1	123.72	0.00225601	123.72	83.676	123.72	1	123.72	0.00225601	123.72					+	1	K	RPTRPDKARRLGYKAKQGYVIYRIRVRRGGR	X;X;X;X;X;X;Acetyl (K);X;X;X;X;X;X;X;X;Acetyl (K);X;X;X;X;X;X;X;X;X;X;X;X;X;X;X	XXXXXXXXXXXXXXPPPPPPPPPXXXXXXXX	AK(1)QGYVIYR	AK(120)QGYVIYR	2	2	-1.0567	3627.4	0	0	2680.8	0	0	3517.4	0	0	3054.3	0	0	3085.6	0	0	3934.4	0	0	2867.7	0	0	3998.1	0	0	2622.2	0	0	4369.6	0	0	3627.4	0	0	2680.8	0	0	3517.4	0	0	3054.3	0	0	3085.6	0	0	3934.4	0	0	2867.7	0	0	3998.1	0	0	2622.2	0	0	4369.6	0	0	1	0	0	1	0	0	1	0	0	1	0	0	1	0	0	1	0	0	1	0	0	1	0	0	1	0	0	1	0	0	3627.4	0	0	2680.8	0	0	3517.4	0	0	3054.3	0	0	3085.6	0	0	3934.4	0	0	2867.7	0	0	3998.1	0	0	2622.2	0	0	4369.6	0	0	0	0	0	0	0	0	0	0	0	0	0	0	0	0	0	0	0	0	0	0	0	0	0	0	0	0	0	0	0	0	3627.4	0	0	2680.8	0	0	3517.4	0	0	3054.3	0	0	3085.6	0	0	3934.4	0	0	2867.7	0	0	3998.1	0	0	2622.2	0	0	4369.6	0	0	0	0	0	0	0	0	0	0	0	0	0	0	0	0	0	0	0	0	0	0	0	0	0	0	0	0	0	0	0	0	1	0	0	1	0	0	1	0	0	1	0	0	1	0	0	1	0	0	1	0	0	1	0	0	1	0	0	1	0	0	0	0	0	0	0	0	0	0	0	0	0	0	0	0	0	0	0	0	0	0	0	0	0	0	0	0	0	0	0	0	2192700	2192700	0	0	NaN	2192700	0	NaN	NaN	2192700	0	0	0	0	0									13019	3104	56	56	7811	8986	23362	33136	23362	33136	20210826_E1_LC8_Vcelkova_Seiser_ext_Uni_MPL_red_acetylom_fr05_cv55	6305	23362	33136	20210826_E1_LC8_Vcelkova_Seiser_ext_Uni_MPL_red_acetylom_fr05_cv55	6305	23362	33136	20210826_E1_LC8_Vcelkova_Seiser_ext_Uni_MPL_red_acetylom_fr05_cv55	6305
P61313	47	P61313	P61313	60S ribosomal protein L15	RPL15	sp|P61313|RL15_HUMAN 60S ribosomal protein L15 OS=Homo sapiens OX=9606 GN=RPL15 PE=1 SV=2	1	164.038	7.7037E-05	164.04	118.9	164.04	1	164.038	7.7037E-05	164.04	1	129.838	9.20193E-05	140.09	+	1	K	QLSALHRAPRPTRPDKARRLGYKAKQGYVIY	X;X;Phospho (STY);X;X;X;X;X;X;X;X;X;X;X;X;Acetyl (K);X;X;X;X;X;X;X;X;Acetyl (K);X;X;X;X;X;X	XXXXXXXPPPPPPPPPPPXXXXXXXXXXXXX	APRPTRPDK(1)AR	APRPTRPDK(160)AR	9	3	-0.0024627	31282	0	0	27700	0	0	22016	0	0	25265	0	0	21998	0	0	23245	0	0	28334	0	0	31995	0	0	28620	0	0	31260	0	0	31282	0	0	27700	0	0	22016	0	0	25265	0	0	21998	0	0	23245	0	0	28334	0	0	31995	0	0	28620	0	0	31260	0	0	4	0	0	4	0	0	4	0	0	4	0	0	4	0	0	4	0	0	4	0	0	4	0	0	4	0	0	4	0	0	17993	0	0	10936	0	0	16330	0	0	10860	0	0	14808	0	0	17009	0	0	13605	0	0	15396	0	0	10366	0	0	16717	0	0	13289	0	0	16764	0	0	5686.8	0	0	14405	0	0	7189.5	0	0	6236.2	0	0	14729	0	0	16599	0	0	18253	0	0	14543	0	0	17993	0	0	10936	0	0	16330	0	0	10860	0	0	14808	0	0	17009	0	0	13605	0	0	15396	0	0	10366	0	0	16717	0	0	13289	0	0	16764	0	0	5686.8	0	0	14405	0	0	7189.5	0	0	6236.2	0	0	14729	0	0	16599	0	0	18253	0	0	14543	0	0	2	0	0	2	0	0	2	0	0	2	0	0	2	0	0	2	0	0	2	0	0	2	0	0	2	0	0	2	0	0	2	0	0	2	0	0	2	0	0	2	0	0	2	0	0	2	0	0	2	0	0	2	0	0	2	0	0	2	0	0	336640000	336640000	0	0	NaN	98223000	116690000	NaN	NaN	98223000	0	0	116690000	0	0									13020	3104	47	47	11202	12916	33376;33377;33378;33379	47030;47031;47032;47033	33379	47033	20210826_E1_LC8_Vcelkova_Seiser_ext_Uni_MPL_red_acetylom_fr03_cv40	909	33379	47033	20210826_E1_LC8_Vcelkova_Seiser_ext_Uni_MPL_red_acetylom_fr03_cv40	909	33379	47033	20210826_E1_LC8_Vcelkova_Seiser_ext_Uni_MPL_red_acetylom_fr03_cv40	909
P61313	5	P61313	P61313	60S ribosomal protein L15	RPL15	sp|P61313|RL15_HUMAN 60S ribosomal protein L15 OS=Homo sapiens OX=9606 GN=RPL15 PE=1 SV=2	1	78.3416	7.06961E-14	163.66	118.33	78.342	1	78.3416	7.06961E-14	163.66	1	117.52	8.81196E-05	132.78	+	1	K	___________MGAYKYIQELWRKKQSDVMR	X;X;X;X;X;X;X;X;X;X;X;X;X;X;X;Acetyl (K);X;X;X;X;X;X;X;X;Acetyl (K);X;X;X;X;Oxidation (M);X	XXXXXXXXXXXXPPPPPPPPPPPXXXXXXXX	GAYK(1)YIQELWR	GAYK(78)YIQELWR	4	3	0.59038	1962.8	0	0	1498.9	0	0	968.32	0	0	1605	0	0	1064.4	0	0	1357.6	0	0	1780.7	0	0	1643.6	0	0	1757.6	0	0	2362.2	0	0	1962.8	0	0	1498.9	0	0	968.32	0	0	1605	0	0	1064.4	0	0	1357.6	0	0	1780.7	0	0	1643.6	0	0	1757.6	0	0	2362.2	0	0	3	0	0	3	0	0	3	0	0	3	0	0	3	0	0	3	0	0	3	0	0	3	0	0	3	0	0	3	0	0	0	0	0	0	0	0	0	0	0	0	0	0	0	0	0	0	0	0	0	0	0	0	0	0	0	0	0	0	0	0	1962.8	0	0	1498.9	0	0	968.32	0	0	1605	0	0	1064.4	0	0	1357.6	0	0	1780.7	0	0	1643.6	0	0	1757.6	0	0	2362.2	0	0	0	0	0	0	0	0	0	0	0	0	0	0	0	0	0	0	0	0	0	0	0	0	0	0	0	0	0	0	0	0	1962.8	0	0	1498.9	0	0	968.32	0	0	1605	0	0	1064.4	0	0	1357.6	0	0	1780.7	0	0	1643.6	0	0	1757.6	0	0	2362.2	0	0	0	0	0	0	0	0	0	0	0	0	0	0	0	0	0	0	0	0	0	0	0	0	0	0	0	0	0	0	0	0	3	0	0	3	0	0	3	0	0	3	0	0	3	0	0	3	0	0	3	0	0	3	0	0	3	0	0	3	0	0	6439200	6439200	0	0	NaN	0	2230100	NaN	NaN	0	0	0	2230100	0	0									13021	3104	5	5	56760	65378	163285;163286;163287;163288;163289	228673;228674;228675;228676;228677;228678	163289	228678	20210826_E1_LC8_Vcelkova_Seiser_ext_Uni_MPL_red_acetylom_fr02_cv55	17040	163287	228676	20210826_E1_LC8_Vcelkova_Seiser_ext_Uni_MPL_red_acetylom_fr02_cv40	17604	163287	228676	20210826_E1_LC8_Vcelkova_Seiser_ext_Uni_MPL_red_acetylom_fr02_cv40	17604
P61313	179	P61313	P61313	60S ribosomal protein L15	RPL15	sp|P61313|RL15_HUMAN 60S ribosomal protein L15 OS=Homo sapiens OX=9606 GN=RPL15 PE=1 SV=2	1	189.296	2.2388E-19	219.33	166.73	189.3	1	189.296	2.2388E-19	219.33	1	202.295	8.77711E-16	202.29	+	1	K	LTSAGRKSRGLGKGHKFHHTIGGSRRAAWRR	X;X;X;X;X;X;X;X;X;X;X;X;X;X;X;Acetyl (K);X;X;X;X;X;X;X;X;X;X;X;X;X;X;X	XXXXXXXXXXXXXPPPPPPPPPPPPXXXXXX	GHK(1)FHHTIGGSR	GHK(190)FHHTIGGSR	3	3	-0.052703	60852	0	0	55908	0	0	38345	0	0	57113	0	0	42084	0	0	39371	0	0	47137	0	0	65548	0	0	54253	0	0	62529	0	0	60852	0	0	55908	0	0	38345	0	0	57113	0	0	42084	0	0	39371	0	0	47137	0	0	65548	0	0	54253	0	0	62529	0	0	10	0	0	10	0	0	10	0	0	10	0	0	10	0	0	10	0	0	10	0	0	10	0	0	10	0	0	10	0	0	22684	0	0	10961	0	0	17835	0	0	10542	0	0	17308	0	0	17667	0	0	10113	0	0	14180	0	0	7917.4	0	0	17725	0	0	38168	0	0	44947	0	0	20510	0	0	46571	0	0	24775	0	0	21704	0	0	37024	0	0	51368	0	0	46336	0	0	44804	0	0	22684	0	0	10961	0	0	17835	0	0	10542	0	0	17308	0	0	17667	0	0	10113	0	0	14180	0	0	7917.4	0	0	17725	0	0	38168	0	0	44947	0	0	20510	0	0	46571	0	0	24775	0	0	21704	0	0	37024	0	0	51368	0	0	46336	0	0	44804	0	0	3	0	0	3	0	0	3	0	0	3	0	0	3	0	0	3	0	0	3	0	0	3	0	0	3	0	0	3	0	0	7	0	0	7	0	0	7	0	0	7	0	0	7	0	0	7	0	0	7	0	0	7	0	0	7	0	0	7	0	0	510470000	510470000	0	0	NaN	176250000	213540000	NaN	NaN	176250000	0	0	213540000	0	0									13022	3104	179	179	60202;61822	69349;71177	174429;174430;174431;174432;174433;174434;174435;174436	244534;244535;244536;244537;244538;244539;244540;244541;244542;244543;244544	174436	244543	20210826_E1_LC8_Vcelkova_Seiser_ext_Uni_MPL_red_acetylom_fr06_cv70	791	174435	244542	20210826_E1_LC8_Vcelkova_Seiser_ext_Uni_MPL_red_acetylom_fr06_cv40	960	174435	244542	20210826_E1_LC8_Vcelkova_Seiser_ext_Uni_MPL_red_acetylom_fr06_cv40	960
P61313	176	P61313	P61313	60S ribosomal protein L15	RPL15	sp|P61313|RL15_HUMAN 60S ribosomal protein L15 OS=Homo sapiens OX=9606 GN=RPL15 PE=1 SV=2	1	107.658	0.00576731	117.93	71.563	107.66	1	107.658	0.00576731	117.93	1	108.238	0.0125014	108.24	+	1	K	MRGLTSAGRKSRGLGKGHKFHHTIGGSRRAA	X;X;X;X;X;X;X;X;X;X;X;X;X;X;X;Acetyl (K);X;X;Acetyl (K);X;X;X;X;X;X;X;X;X;X;X;X	XXXXXXXXXXXXPPPPPPPXXXXXXXXXXXX	GLGK(1)GHK	GLGK(110)GHK(-110)	4	2	0.22465	150880	0	0	111450	0	0	129920	0	0	117150	0	0	127010	0	0	106460	0	0	124510	0	0	137750	0	0	104080	0	0	135390	0	0	150880	0	0	111450	0	0	129920	0	0	117150	0	0	127010	0	0	106460	0	0	124510	0	0	137750	0	0	104080	0	0	135390	0	0	7	0	0	7	0	0	7	0	0	7	0	0	7	0	0	7	0	0	7	0	0	7	0	0	7	0	0	7	0	0	71918	0	0	40554	0	0	69128	0	0	47314	0	0	64711	0	0	58053	0	0	50001	0	0	60539	0	0	32215	0	0	60714	0	0	78959	0	0	70893	0	0	60787	0	0	69834	0	0	62302	0	0	48406	0	0	74505	0	0	77212	0	0	71862	0	0	74672	0	0	71918	0	0	40554	0	0	69128	0	0	47314	0	0	64711	0	0	58053	0	0	50001	0	0	60539	0	0	32215	0	0	60714	0	0	78959	0	0	70893	0	0	60787	0	0	69834	0	0	62302	0	0	48406	0	0	74505	0	0	77212	0	0	71862	0	0	74672	0	0	3	0	0	3	0	0	3	0	0	3	0	0	3	0	0	3	0	0	3	0	0	3	0	0	3	0	0	3	0	0	4	0	0	4	0	0	4	0	0	4	0	0	4	0	0	4	0	0	4	0	0	4	0	0	4	0	0	4	0	0	576250000	576250000	0	0	NaN	195920000	327920000	NaN	NaN	195920000	0	0	327920000	0	0									13023	3104	176	176	61822	71177	179917;179918;179919;179920	252890;252891;252892;252893;252894;252895;252896	179920	252896	20210826_E1_LC8_Vcelkova_Seiser_ext_Uni_MPL_red_acetylom_fr07_cv55	1640	179919	252894	20210826_E1_LC8_Vcelkova_Seiser_ext_Uni_MPL_red_acetylom_fr07_cv40	1710	179919	252894	20210826_E1_LC8_Vcelkova_Seiser_ext_Uni_MPL_red_acetylom_fr07_cv40	1710
P61313	153	P61313	P61313	60S ribosomal protein L15	RPL15	sp|P61313|RL15_HUMAN 60S ribosomal protein L15 OS=Homo sapiens OX=9606 GN=RPL15 PE=1 SV=2	1	96.9927	3.173E-06	121.28	90.052	96.993	1	96.9927	0.000131856	96.993	1	121.28	3.173E-06	121.28	+	1	K	FHKAIRRNPDTQWITKPVHKHREMRGLTSAG	X;X;X;X;X;X;X;X;X;X;X;X;X;X;X;Acetyl (K);X;X;X;X;X;X;X;X;X;X;X;X;X;X;X	XXXXXXPPPPPPPPPPPPPPXXXXXXXXXXX	RNPDTQWITK(1)PVHK	RNPDTQWITK(97)PVHK(-97)	10	4	-0.77684	8822.3	0	0	7633.7	0	0	6846.7	0	0	8065.5	0	0	7213.8	0	0	9576.9	0	0	7941.1	0	0	10889	0	0	7552.1	0	0	10743	0	0	8822.3	0	0	7633.7	0	0	6846.7	0	0	8065.5	0	0	7213.8	0	0	9576.9	0	0	7941.1	0	0	10889	0	0	7552.1	0	0	10743	0	0	3	0	0	3	0	0	3	0	0	3	0	0	3	0	0	3	0	0	3	0	0	3	0	0	3	0	0	3	0	0	7337.4	0	0	5832.9	0	0	5904.9	0	0	6066.5	0	0	6469.4	0	0	8420.6	0	0	6026.6	0	0	8439.2	0	0	5587.1	0	0	8988.4	0	0	1484.9	0	0	1800.9	0	0	941.82	0	0	1999.1	0	0	744.36	0	0	1156.4	0	0	1914.5	0	0	2449.7	0	0	1965.1	0	0	1755.1	0	0	7337.4	0	0	5832.9	0	0	5904.9	0	0	6066.5	0	0	6469.4	0	0	8420.6	0	0	6026.6	0	0	8439.2	0	0	5587.1	0	0	8988.4	0	0	1484.9	0	0	1800.9	0	0	941.82	0	0	1999.1	0	0	744.36	0	0	1156.4	0	0	1914.5	0	0	2449.7	0	0	1965.1	0	0	1755.1	0	0	2	0	0	2	0	0	2	0	0	2	0	0	2	0	0	2	0	0	2	0	0	2	0	0	2	0	0	2	0	0	1	0	0	1	0	0	1	0	0	1	0	0	1	0	0	1	0	0	1	0	0	1	0	0	1	0	0	1	0	0	11877000	11877000	0	0	0.0021385	8836500	0	0.0027694	0	8836500	0	0	0	0	0									13024	3104	153	153	116950;137589	135739;159406	342349;399531	480805;558075;558076	399531	558075	20210826_E1_LC8_Vcelkova_Seiser_ext_Uni_MPL_red_acetylom_fr06_cv55	6271	342349	480805	20210825_E1_LC8_Vcelkova_Seiser_ext_Uni_MPL_black_acetylom_fr05_cv40	9019	342349	480805	20210825_E1_LC8_Vcelkova_Seiser_ext_Uni_MPL_black_acetylom_fr05_cv40	9019
P61313	93	P61313	P61313	60S ribosomal protein L15	RPL15	sp|P61313|RL15_HUMAN 60S ribosomal protein L15 OS=Homo sapiens OX=9606 GN=RPL15 PE=1 SV=2	1	201.456	4.80393E-21	201.46	158.15	201.46	1	201.456	1.38211E-20	201.46	1	169.652	4.80393E-21	169.65	+	1	K	GATYGKPVHHGVNQLKFARSLQSVAEERAGR	X;X;X;X;X;X;X;X;X;X;X;X;X;X;X;Acetyl (K);X;X;X;Phospho (STY);X;X;Phospho (STY);X;X;X;X;X;X;X;X	XXXXXXPPPPPPPPPPPPPXXXXXXXXXXXX	PVHHGVNQLK(1)FAR	PVHHGVNQLK(200)FAR	10	3	0.25221	19382	0	0	9479.1	0	0	15875	0	0	12001	0	0	13903	0	0	19950	0	0	15812	0	0	20746	0	0	12595	0	0	18749	0	0	19382	0	0	9479.1	0	0	15875	0	0	12001	0	0	13903	0	0	19950	0	0	15812	0	0	20746	0	0	12595	0	0	18749	0	0	4	0	0	4	0	0	4	0	0	4	0	0	4	0	0	4	0	0	4	0	0	4	0	0	4	0	0	4	0	0	17158	0	0	8149.2	0	0	15037	0	0	9811.3	0	0	12908	0	0	18634	0	0	12977	0	0	16899	0	0	10431	0	0	16471	0	0	2224	0	0	1330	0	0	837.67	0	0	2189.7	0	0	995.85	0	0	1316.2	0	0	2835.1	0	0	3846.5	0	0	2164	0	0	2278.1	0	0	17158	0	0	8149.2	0	0	15037	0	0	9811.3	0	0	12908	0	0	18634	0	0	12977	0	0	16899	0	0	10431	0	0	16471	0	0	2224	0	0	1330	0	0	837.67	0	0	2189.7	0	0	995.85	0	0	1316.2	0	0	2835.1	0	0	3846.5	0	0	2164	0	0	2278.1	0	0	3	0	0	3	0	0	3	0	0	3	0	0	3	0	0	3	0	0	3	0	0	3	0	0	3	0	0	3	0	0	1	0	0	1	0	0	1	0	0	1	0	0	1	0	0	1	0	0	1	0	0	1	0	0	1	0	0	1	0	0	145740000	145740000	0	0	NaN	29963000	50699000	NaN	NaN	29963000	0	0	50699000	0	0									13025	3104	93	93	122928	142624	359153;359154;359155;359156	504145;504146;504147;504148;504149	359156	504148	20210826_E1_LC8_Vcelkova_Seiser_ext_Uni_MPL_red_acetylom_fr07_cv55	2767	359156	504148	20210826_E1_LC8_Vcelkova_Seiser_ext_Uni_MPL_red_acetylom_fr07_cv55	2767	359154	504146	20210825_E1_LC8_Vcelkova_Seiser_ext_Uni_MPL_black_acetylom_fr07_cv55	3011
P61326;Q96A72	31;33	P61326;Q96A72	Q96A72	Protein mago nashi homolog;Protein mago nashi homolog 2	MAGOH;MAGOHB	sp|P61326|MGN_HUMAN Protein mago nashi homolog OS=Homo sapiens OX=9606 GN=MAGOH PE=1 SV=1;sp|Q96A72|MGN2_HUMAN Protein mago nashi homolog 2 OS=Homo sapiens OX=9606 GN=MAGOHB PE=1 SV=1	1	134.14	9.31747E-11	134.14	114.56	134.14	1	134.14	9.31747E-11	134.14					+	1	K	KFGHEFLEFEFRPDGKLRYANNSNYKNDVMI	X;X;X;X;X;X;X;X;X;X;X;X;X;X;X;Acetyl (K);X;X;X;X;X;X;X;X;X;Acetyl (K);X;X;X;Oxidation (M);X	XPPPPPPPPPPPPPPPPPXXXXXXXXXXXXX	FGHEFLEFEFRPDGK(1)LR	FGHEFLEFEFRPDGK(130)LR	15	4	-0.28301	575.82	0	0	485.36	0	0	424.84	0	0	609.29	0	0	703.79	0	0	754.9	0	0	330.84	0	0	383.84	0	0	659.61	0	0	789.47	0	0	575.82	0	0	485.36	0	0	424.84	0	0	609.29	0	0	703.79	0	0	754.9	0	0	330.84	0	0	383.84	0	0	659.61	0	0	789.47	0	0	2	0	0	2	0	0	2	0	0	2	0	0	2	0	0	2	0	0	1	0	0	1	0	0	2	0	0	2	0	0	575.82	0	0	485.36	0	0	424.84	0	0	609.29	0	0	703.79	0	0	754.9	0	0	330.84	0	0	383.84	0	0	659.61	0	0	789.47	0	0	0	0	0	0	0	0	0	0	0	0	0	0	0	0	0	0	0	0	0	0	0	0	0	0	0	0	0	0	0	0	575.82	0	0	485.36	0	0	424.84	0	0	609.29	0	0	703.79	0	0	754.9	0	0	330.84	0	0	383.84	0	0	659.61	0	0	789.47	0	0	0	0	0	0	0	0	0	0	0	0	0	0	0	0	0	0	0	0	0	0	0	0	0	0	0	0	0	0	0	0	2	0	0	2	0	0	2	0	0	2	0	0	2	0	0	2	0	0	1	0	0	1	0	0	2	0	0	2	0	0	0	0	0	0	0	0	0	0	0	0	0	0	0	0	0	0	0	0	0	0	0	0	0	0	0	0	0	0	0	0	5249000	5249000	0	0	NaN	5249000	0	NaN	NaN	5249000	0	0	0	0	0									13026	3105;6987	31;33	33	51079;61143	58959;70419	146988	206016;206017	146988	206016	20210826_E1_LC8_Vcelkova_Seiser_ext_Uni_MPL_red_acetylom_fr06_cv70	8403	146988	206016	20210826_E1_LC8_Vcelkova_Seiser_ext_Uni_MPL_red_acetylom_fr06_cv70	8403	146988	206016	20210826_E1_LC8_Vcelkova_Seiser_ext_Uni_MPL_red_acetylom_fr06_cv70	8403
P61326;Q96A72	16;18	P61326;Q96A72	Q96A72	Protein mago nashi homolog;Protein mago nashi homolog 2	MAGOH;MAGOHB	sp|P61326|MGN_HUMAN Protein mago nashi homolog OS=Homo sapiens OX=9606 GN=MAGOH PE=1 SV=1;sp|Q96A72|MGN2_HUMAN Protein mago nashi homolog 2 OS=Homo sapiens OX=9606 GN=MAGOHB PE=1 SV=1	1	180.139	1.47131E-29	183.22	157.4	180.14	1	180.139	1.42101E-26	180.14	1	183.221	1.47131E-29	183.22	+	1	K	MESDFYLRYYVGHKGKFGHEFLEFEFRPDGK;VASDFYLRYYVGHKGKFGHEFLEFEFRPDGK	Oxidation (M);X;X;X;X;X;X;X;X;X;X;X;X;X;X;Acetyl (K);X;X;X;X;X;X;X;X;X;X;X;X;X;X;Acetyl (K)	XXXXXXXXXXXXXXPPPPPPPPPPPPPPPPP	GK(1)FGHEFLEFEFRPDGK	GK(180)FGHEFLEFEFRPDGK(-180)	2	4	0.56827	21570	0	0	28493	0	0	20625	0	0	27155	0	0	22620	0	0	26815	0	0	28157	0	0	36078	0	0	28288	0	0	30809	0	0	21570	0	0	28493	0	0	20625	0	0	27155	0	0	22620	0	0	26815	0	0	28157	0	0	36078	0	0	28288	0	0	30809	0	0	11	0	0	11	0	0	10	0	0	10	0	0	11	0	0	11	0	0	11	0	0	11	0	0	11	0	0	11	0	0	7755.1	0	0	10622	0	0	8722.2	0	0	7714.9	0	0	7875.6	0	0	11056	0	0	7572.2	0	0	9026.5	0	0	8022.1	0	0	9905.9	0	0	13815	0	0	17870	0	0	11903	0	0	19440	0	0	14745	0	0	15759	0	0	20585	0	0	27052	0	0	20265	0	0	20903	0	0	7755.1	0	0	10622	0	0	8722.2	0	0	7714.9	0	0	7875.6	0	0	11056	0	0	7572.2	0	0	9026.5	0	0	8022.1	0	0	9905.9	0	0	13815	0	0	17870	0	0	11903	0	0	19440	0	0	14745	0	0	15759	0	0	20585	0	0	27052	0	0	20265	0	0	20903	0	0	5	0	0	5	0	0	5	0	0	5	0	0	5	0	0	5	0	0	5	0	0	5	0	0	5	0	0	5	0	0	6	0	0	6	0	0	5	0	0	5	0	0	6	0	0	6	0	0	6	0	0	6	0	0	6	0	0	6	0	0	56543000	56543000	0	0	NaN	881340	1614400	NaN	NaN	881340	0	0	1614400	0	0									13027	3105;6987	16;18	18	61143;188821	70419;220710	177423;177424;177425;177426	248765;248766;248767;248768;248769;248770;248771;248772;248773;248774;248775	177426	248773	20210826_E1_LC8_Vcelkova_Seiser_ext_Uni_MPL_red_acetylom_fr05_cv70	7824	177424	248767	20210825_E1_LC8_Vcelkova_Seiser_ext_Uni_MPL_black_acetylom_fr05_cv70	7728	177424	248767	20210825_E1_LC8_Vcelkova_Seiser_ext_Uni_MPL_black_acetylom_fr05_cv70	7728
P61326;Q96A72	61;63	P61326;Q96A72	Q96A72	Protein mago nashi homolog;Protein mago nashi homolog 2	MAGOH;MAGOHB	sp|P61326|MGN_HUMAN Protein mago nashi homolog OS=Homo sapiens OX=9606 GN=MAGOH PE=1 SV=1;sp|Q96A72|MGN2_HUMAN Protein mago nashi homolog 2 OS=Homo sapiens OX=9606 GN=MAGOHB PE=1 SV=1	1	79.474	0.0108366	96.027	49.214	79.474	1	79.474	0.0108366	93.429	1	64.7115	0.0286411	96.027	+	1	K	IRKEAYVHKSVMEELKRIIDDSEITKEDDAL	X;X;X;X;X;X;X;X;X;X;X;Oxidation (M);X;X;X;Acetyl (K);X;X;X;X;X;X;X;X;X;X;X;X;X;X;X	XXXXXXXXXPPPPPPPPXXXXXXXXXXXXXX	SVMEELK(1)R	SVMEELK(79)R	7	3	0.34107	15383	0	0	15954	0	0	11699	0	0	15578	0	0	11383	0	0	14210	0	0	16020	0	0	18311	0	0	16488	0	0	18358	0	0	15383	0	0	15954	0	0	11699	0	0	15578	0	0	11383	0	0	14210	0	0	16020	0	0	18311	0	0	16488	0	0	18358	0	0	4	0	0	4	0	0	4	0	0	4	0	0	4	0	0	4	0	0	4	0	0	4	0	0	4	0	0	4	0	0	5639.6	0	0	4071	0	0	4460.1	0	0	4933.3	0	0	4551	0	0	6826.7	0	0	5434.7	0	0	5217.9	0	0	4919.7	0	0	6016.4	0	0	9743.8	0	0	11883	0	0	7239	0	0	10645	0	0	6831.9	0	0	7383.5	0	0	10585	0	0	13094	0	0	11569	0	0	12342	0	0	5639.6	0	0	4071	0	0	4460.1	0	0	4933.3	0	0	4551	0	0	6826.7	0	0	5434.7	0	0	5217.9	0	0	4919.7	0	0	6016.4	0	0	9743.8	0	0	11883	0	0	7239	0	0	10645	0	0	6831.9	0	0	7383.5	0	0	10585	0	0	13094	0	0	11569	0	0	12342	0	0	2	0	0	2	0	0	2	0	0	2	0	0	2	0	0	2	0	0	2	0	0	2	0	0	2	0	0	2	0	0	2	0	0	2	0	0	2	0	0	2	0	0	2	0	0	2	0	0	2	0	0	2	0	0	2	0	0	2	0	0	13845000	13845000	0	0	NaN	5279800	5968800	NaN	NaN	5279800	0	0	5968800	0	0									13028	3105;6987	61;63	63	156692	183479	465074;465075;465076;465077;465078	656638;656639;656640;656641;656642	465078	656642	20210826_E1_LC8_Vcelkova_Seiser_ext_Uni_MPL_red_acetylom_fr02_cv55	3990	465074	656638	20210825_E1_LC8_Vcelkova_Seiser_ext_Uni_MPL_black_acetylom_fr02_cv55	4210	465078	656642	20210826_E1_LC8_Vcelkova_Seiser_ext_Uni_MPL_red_acetylom_fr02_cv55	3990
P61326;Q96A72	41;43	P61326;Q96A72	Q96A72	Protein mago nashi homolog;Protein mago nashi homolog 2	MAGOH;MAGOHB	sp|P61326|MGN_HUMAN Protein mago nashi homolog OS=Homo sapiens OX=9606 GN=MAGOH PE=1 SV=1;sp|Q96A72|MGN2_HUMAN Protein mago nashi homolog 2 OS=Homo sapiens OX=9606 GN=MAGOHB PE=1 SV=1	1	92.6498	1.78123E-06	116.63	86.152	92.65	1	92.6498	7.04848E-05	92.65	1	116.635	1.78123E-06	116.63	+	1	K	FRPDGKLRYANNSNYKNDVMIRKEAYVHKSV	X;X;X;X;X;Acetyl (K);X;X;X;X;X;X;X;X;X;Acetyl (K);X;X;X;Oxidation (M);X;X;X;X;X;X;X;X;X;X;X	XXXXXXXXPPPPPPPPPPPPPPXXXXXXXXX	YANNSNYK(1)NDVMIR	YANNSNYK(93)NDVMIR	8	3	0.13504	3615.4	0	0	3482	0	0	3001.7	0	0	3832.3	0	0	2666.5	0	0	3197.5	0	0	3132.4	0	0	4054.4	0	0	3463.2	0	0	3879	0	0	3615.4	0	0	3482	0	0	3001.7	0	0	3832.3	0	0	2666.5	0	0	3197.5	0	0	3132.4	0	0	4054.4	0	0	3463.2	0	0	3879	0	0	2	0	0	2	0	0	2	0	0	2	0	0	2	0	0	2	0	0	2	0	0	2	0	0	2	0	0	2	0	0	914.52	0	0	883.61	0	0	693.07	0	0	877.9	0	0	784.73	0	0	777.02	0	0	660.26	0	0	938.4	0	0	717.89	0	0	870.33	0	0	2700.9	0	0	2598.4	0	0	2308.6	0	0	2954.4	0	0	1881.8	0	0	2420.5	0	0	2472.1	0	0	3116	0	0	2745.4	0	0	3008.7	0	0	914.52	0	0	883.61	0	0	693.07	0	0	877.9	0	0	784.73	0	0	777.02	0	0	660.26	0	0	938.4	0	0	717.89	0	0	870.33	0	0	2700.9	0	0	2598.4	0	0	2308.6	0	0	2954.4	0	0	1881.8	0	0	2420.5	0	0	2472.1	0	0	3116	0	0	2745.4	0	0	3008.7	0	0	1	0	0	1	0	0	1	0	0	1	0	0	1	0	0	1	0	0	1	0	0	1	0	0	1	0	0	1	0	0	1	0	0	1	0	0	1	0	0	1	0	0	1	0	0	1	0	0	1	0	0	1	0	0	1	0	0	1	0	0	8110200	8110200	0	0	NaN	1712300	6397800	NaN	NaN	1712300	0	0	6397800	0	0									13029	3105;6987	41;43	43	183633	214867	545579;545580	770942;770943	545580	770943	20210826_E1_LC8_Vcelkova_Seiser_ext_Uni_MPL_red_acetylom_fr02_cv40	7278	545579	770942	20210825_E1_LC8_Vcelkova_Seiser_ext_Uni_MPL_black_acetylom_fr02_cv55	7483	545579	770942	20210825_E1_LC8_Vcelkova_Seiser_ext_Uni_MPL_black_acetylom_fr02_cv55	7483
P61326;Q96A72	14;16	P61326;Q96A72	Q96A72	Protein mago nashi homolog;Protein mago nashi homolog 2	MAGOH;MAGOHB	sp|P61326|MGN_HUMAN Protein mago nashi homolog OS=Homo sapiens OX=9606 GN=MAGOH PE=1 SV=1;sp|Q96A72|MGN2_HUMAN Protein mago nashi homolog 2 OS=Homo sapiens OX=9606 GN=MAGOHB PE=1 SV=1	1	104.448	0.000505537	138.9	100.81	104.45	1	104.448	0.00476486	104.45	1	138.895	0.000505537	138.9	+	1	K	__MESDFYLRYYVGHKGKFGHEFLEFEFRPD;MAVASDFYLRYYVGHKGKFGHEFLEFEFRPD	X;X;Oxidation (M);X;X;X;X;X;X;X;X;X;X;X;X;Acetyl (K);X;Acetyl (K);X;X;X;X;X;X;X;X;X;X;X;X;X	XXXXXXXXXXPPPPPPPPXXXXXXXXXXXXX	YYVGHK(1)GK	YYVGHK(100)GK(-100)	6	3	0.20286	9386.5	0	0	10855	0	0	6416.6	0	0	11794	0	0	6770.4	0	0	8548.5	0	0	9770.8	0	0	12722	0	0	10557	0	0	11217	0	0	9386.5	0	0	10855	0	0	6416.6	0	0	11794	0	0	6770.4	0	0	8548.5	0	0	9770.8	0	0	12722	0	0	10557	0	0	11217	0	0	3	0	0	3	0	0	3	0	0	3	0	0	3	0	0	3	0	0	3	0	0	3	0	0	3	0	0	3	0	0	3712	0	0	3138.8	0	0	3484.6	0	0	2899.5	0	0	3560	0	0	4641.9	0	0	3902.6	0	0	4025	0	0	2960.5	0	0	4031.2	0	0	5674.5	0	0	7716.2	0	0	2931.9	0	0	8894.1	0	0	3210.4	0	0	3906.6	0	0	5868.2	0	0	8697.3	0	0	7596.7	0	0	7185.7	0	0	3712	0	0	3138.8	0	0	3484.6	0	0	2899.5	0	0	3560	0	0	4641.9	0	0	3902.6	0	0	4025	0	0	2960.5	0	0	4031.2	0	0	5674.5	0	0	7716.2	0	0	2931.9	0	0	8894.1	0	0	3210.4	0	0	3906.6	0	0	5868.2	0	0	8697.3	0	0	7596.7	0	0	7185.7	0	0	2	0	0	2	0	0	2	0	0	2	0	0	2	0	0	2	0	0	2	0	0	2	0	0	2	0	0	2	0	0	1	0	0	1	0	0	1	0	0	1	0	0	1	0	0	1	0	0	1	0	0	1	0	0	1	0	0	1	0	0	8355900	8355900	0	0	NaN	2307100	6048900	NaN	NaN	2307100	0	0	6048900	0	0									13030	3105;6987	14;16	16	188821	220710	560337;560338	791468;791469;791470	560338	791469	20210826_E1_LC8_Vcelkova_Seiser_ext_Uni_MPL_red_acetylom_fr08_cv40	2817	560337	791468	20210825_E1_LC8_Vcelkova_Seiser_ext_Uni_MPL_black_acetylom_fr08_cv40	3092	560337	791468	20210825_E1_LC8_Vcelkova_Seiser_ext_Uni_MPL_black_acetylom_fr08_cv40	3092
P61353	27	P61353	P61353	60S ribosomal protein L27	RPL27	sp|P61353|RL27_HUMAN 60S ribosomal protein L27 OS=Homo sapiens OX=9606 GN=RPL27 PE=1 SV=2	1	191.179	1.47127E-67	195.24	174.35	191.18	1	191.179	3.39137E-57	191.18	1	195.244	1.47127E-67	195.24	+	1	K	LVLAGRYSGRKAVIVKNIDDGTSDRPYSHAL	X;X;X;X;X;X;X;X;X;X;X;X;X;X;X;Acetyl (K);X;X;X;X;X;X;X;X;X;X;X;X;X;X;X	XXXXXXXXXXXPPPPPPPPPPPPPPPPPPPP	AVIVK(1)NIDDGTSDRPYSHALVAGIDR	AVIVK(190)NIDDGTSDRPYSHALVAGIDR	5	4	0.3436	2094.5	0	0	1116.4	0	0	1763.1	0	0	1258.5	0	0	1711.4	0	0	1754.9	0	0	1605.3	0	0	1733.3	0	0	2063.5	0	0	1867	0	0	2094.5	0	0	1116.4	0	0	1763.1	0	0	1258.5	0	0	1711.4	0	0	1754.9	0	0	1605.3	0	0	1733.3	0	0	2063.5	0	0	1867	0	0	2	0	0	2	0	0	2	0	0	2	0	0	1	0	0	2	0	0	2	0	0	2	0	0	2	0	0	2	0	0	1780.4	0	0	824.1	0	0	1551.4	0	0	962.59	0	0	1711.4	0	0	1390.2	0	0	1401.8	0	0	1351	0	0	1729.6	0	0	1500	0	0	314.16	0	0	292.27	0	0	211.72	0	0	295.89	0	0	0	0	0	364.62	0	0	203.48	0	0	382.32	0	0	333.89	0	0	367.05	0	0	1780.4	0	0	824.1	0	0	1551.4	0	0	962.59	0	0	1711.4	0	0	1390.2	0	0	1401.8	0	0	1351	0	0	1729.6	0	0	1500	0	0	314.16	0	0	292.27	0	0	211.72	0	0	295.89	0	0	0	0	0	364.62	0	0	203.48	0	0	382.32	0	0	333.89	0	0	367.05	0	0	1	0	0	1	0	0	1	0	0	1	0	0	1	0	0	1	0	0	1	0	0	1	0	0	1	0	0	1	0	0	1	0	0	1	0	0	1	0	0	1	0	0	0	0	0	1	0	0	1	0	0	1	0	0	1	0	0	1	0	0	25091000	25091000	0	0	NaN	14918000	10172000	NaN	NaN	14918000	0	0	10172000	0	0									13031	3106	27	27	15400	17918	46661;46662	66343;66344	46662	66344	20210826_E1_LC8_Vcelkova_Seiser_ext_Uni_MPL_red_acetylom_fr04_cv55	10626	46661	66343	20210825_E1_LC8_Vcelkova_Seiser_ext_Uni_MPL_black_acetylom_fr04_cv70	6351	46661	66343	20210825_E1_LC8_Vcelkova_Seiser_ext_Uni_MPL_black_acetylom_fr04_cv70	6351
P61353	107	P61353	P61353	60S ribosomal protein L27	RPL27	sp|P61353|RL27_HUMAN 60S ribosomal protein L27 OS=Homo sapiens OX=9606 GN=RPL27 PE=1 SV=2	1	181.313	3.67551E-08	194.17	148.8	181.31	1	181.313	1.16503E-06	181.31	1	194.165	3.67551E-08	194.17	+	1	K	DKTVVNKDVFRDPALKRKARREAKVKFEERY	X;Acetyl (K);X;X;X;X;Acetyl (K);X;X;X;X;X;X;X;X;Acetyl (K);X;X;X;X;X;X;X;X;X;X;X;X;X;X;X	XXXXXXXPPPPPPPPPPXXXXXXXXXXXXXX	DVFRDPALK(1)R	DVFRDPALK(180)R	9	3	0.51703	31175	0	0	27070	0	0	17017	0	0	27555	0	0	19066	0	0	16841	0	0	20975	0	0	27939	0	0	22898	0	0	27845	0	0	31175	0	0	27070	0	0	17017	0	0	27555	0	0	19066	0	0	16841	0	0	20975	0	0	27939	0	0	22898	0	0	27845	0	0	5	0	0	5	0	0	5	0	0	5	0	0	5	0	0	5	0	0	5	0	0	5	0	0	5	0	0	5	0	0	11496	0	0	5321.6	0	0	9396.6	0	0	6292.7	0	0	8988.9	0	0	8620.9	0	0	6554.2	0	0	7077.9	0	0	6458.9	0	0	8483.5	0	0	19680	0	0	21748	0	0	7620.7	0	0	21262	0	0	10077	0	0	8220.3	0	0	14421	0	0	20861	0	0	16439	0	0	19361	0	0	11496	0	0	5321.6	0	0	9396.6	0	0	6292.7	0	0	8988.9	0	0	8620.9	0	0	6554.2	0	0	7077.9	0	0	6458.9	0	0	8483.5	0	0	19680	0	0	21748	0	0	7620.7	0	0	21262	0	0	10077	0	0	8220.3	0	0	14421	0	0	20861	0	0	16439	0	0	19361	0	0	1	0	0	1	0	0	1	0	0	1	0	0	1	0	0	1	0	0	1	0	0	1	0	0	1	0	0	1	0	0	4	0	0	4	0	0	4	0	0	4	0	0	4	0	0	4	0	0	4	0	0	4	0	0	4	0	0	4	0	0	125190000	125190000	0	0	NaN	45638000	78237000	NaN	NaN	45638000	0	0	78237000	0	0									13032	3106	107	107	30046;168765	34703;198004	86983;86984;86985;86986	121589;121590;121591;121592;121593	86986	121593	20210826_E1_LC8_Vcelkova_Seiser_ext_Uni_MPL_red_acetylom_fr04_cv70	4052	86985	121591	20210825_E1_LC8_Vcelkova_Seiser_ext_Uni_MPL_black_acetylom_fr04_cv70	3940	86985	121591	20210825_E1_LC8_Vcelkova_Seiser_ext_Uni_MPL_black_acetylom_fr04_cv70	3940
P61353	52	P61353	P61353	60S ribosomal protein L27	RPL27	sp|P61353|RL27_HUMAN 60S ribosomal protein L27 OS=Homo sapiens OX=9606 GN=RPL27 PE=1 SV=2	1	66.6919	0.0260966	66.692	30.812	66.692	1	66.6919	0.0260966	66.692	1	66.6919	0.0260966	66.692	+	1	K	PYSHALVAGIDRYPRKVTAAMGKKKIAKRSK	X;X;X;X;X;X;X;X;X;X;X;X;X;X;X;Acetyl (K);X;X;X;X;Oxidation (M);X;Acetyl (K);X;X;X;X;X;X;X;X	XXXXXXXXXXXXXXXPPPPPPPPXXXXXXXX	K(1)VTAAMGK	K(67)VTAAMGK(-67)	1	3	0.020892	4621.6	0	0	4315.1	0	0	3006.2	0	0	4089.5	0	0	3009.5	0	0	3112.1	0	0	3804.3	0	0	4597.1	0	0	4209.3	0	0	4794.4	0	0	4621.6	0	0	4315.1	0	0	3006.2	0	0	4089.5	0	0	3009.5	0	0	3112.1	0	0	3804.3	0	0	4597.1	0	0	4209.3	0	0	4794.4	0	0	2	0	0	2	0	0	2	0	0	2	0	0	2	0	0	2	0	0	2	0	0	2	0	0	2	0	0	2	0	0	1190.5	0	0	629.8	0	0	838.81	0	0	766.86	0	0	842.45	0	0	1278.8	0	0	1001	0	0	833.46	0	0	550.71	0	0	1017.1	0	0	3431	0	0	3685.3	0	0	2167.4	0	0	3322.6	0	0	2167	0	0	1833.3	0	0	2803.3	0	0	3763.6	0	0	3658.6	0	0	3777.3	0	0	1190.5	0	0	629.8	0	0	838.81	0	0	766.86	0	0	842.45	0	0	1278.8	0	0	1001	0	0	833.46	0	0	550.71	0	0	1017.1	0	0	3431	0	0	3685.3	0	0	2167.4	0	0	3322.6	0	0	2167	0	0	1833.3	0	0	2803.3	0	0	3763.6	0	0	3658.6	0	0	3777.3	0	0	1	0	0	1	0	0	1	0	0	1	0	0	1	0	0	1	0	0	1	0	0	1	0	0	1	0	0	1	0	0	1	0	0	1	0	0	1	0	0	1	0	0	1	0	0	1	0	0	1	0	0	1	0	0	1	0	0	1	0	0	2852800	2852800	0	0	0.0089192	658380	2194400	NaN	0.0068608	658380	0	0	2194400	0	0									13033	3106	52	52	88381	102144	259867;259868	366315;366316	259868	366316	20210826_E1_LC8_Vcelkova_Seiser_ext_Uni_MPL_red_acetylom_fr08_cv40	2501	259868	366316	20210826_E1_LC8_Vcelkova_Seiser_ext_Uni_MPL_red_acetylom_fr08_cv40	2501	259868	366316	20210826_E1_LC8_Vcelkova_Seiser_ext_Uni_MPL_red_acetylom_fr08_cv40	2501
P61353	59	P61353	P61353	60S ribosomal protein L27	RPL27	sp|P61353|RL27_HUMAN 60S ribosomal protein L27 OS=Homo sapiens OX=9606 GN=RPL27 PE=1 SV=2	1	76.4776	0.0146551	76.478	22.51	76.478	1	76.4776	0.0146551	76.478	1	65.8797	0.0271401	65.88	+	1	K	AGIDRYPRKVTAAMGKKKIAKRSKIKSFVKV	X;X;X;X;X;X;X;X;X;X;X;X;X;Oxidation (M);X;Acetyl (K);X;X;X;X;X;X;X;X;X;X;X;X;X;Acetyl (K);X	XXXXXXXXXPPPPPPPPXXXXXXXXXXXXXX	VTAAMGK(1)K	VTAAMGK(76)K(-76)	7	3	0.39122	33262	0	0	23456	0	0	28960	0	0	25627	0	0	28764	0	0	23750	0	0	27979	0	0	30740	0	0	28918	0	0	34308	0	0	33262	0	0	23456	0	0	28960	0	0	25627	0	0	28764	0	0	23750	0	0	27979	0	0	30740	0	0	28918	0	0	34308	0	0	2	0	0	2	0	0	2	0	0	2	0	0	2	0	0	2	0	0	2	0	0	2	0	0	2	0	0	2	0	0	16374	0	0	9180.6	0	0	15190	0	0	10935	0	0	14161	0	0	11830	0	0	10960	0	0	12209	0	0	10383	0	0	14737	0	0	16888	0	0	14276	0	0	13770	0	0	14692	0	0	14603	0	0	11920	0	0	17019	0	0	18531	0	0	18535	0	0	19571	0	0	16374	0	0	9180.6	0	0	15190	0	0	10935	0	0	14161	0	0	11830	0	0	10960	0	0	12209	0	0	10383	0	0	14737	0	0	16888	0	0	14276	0	0	13770	0	0	14692	0	0	14603	0	0	11920	0	0	17019	0	0	18531	0	0	18535	0	0	19571	0	0	1	0	0	1	0	0	1	0	0	1	0	0	1	0	0	1	0	0	1	0	0	1	0	0	1	0	0	1	0	0	1	0	0	1	0	0	1	0	0	1	0	0	1	0	0	1	0	0	1	0	0	1	0	0	1	0	0	1	0	0	19158000	19158000	0	0	0.059897	10955000	8203200	NaN	0.025647	10955000	0	0	8203200	0	0									13034	3106	59	59	88381;179568	102144;210398	534582;534583	756001;756002	534583	756002	20210826_E1_LC8_Vcelkova_Seiser_ext_Uni_MPL_red_acetylom_fr01_cv40	2800	534583	756002	20210826_E1_LC8_Vcelkova_Seiser_ext_Uni_MPL_red_acetylom_fr01_cv40	2800	534583	756002	20210826_E1_LC8_Vcelkova_Seiser_ext_Uni_MPL_red_acetylom_fr01_cv40	2800
P61353	128	P61353	P61353	60S ribosomal protein L27	RPL27	sp|P61353|RL27_HUMAN 60S ribosomal protein L27 OS=Homo sapiens OX=9606 GN=RPL27 PE=1 SV=2	1	117.169	0.00790905	138.37	94.663	117.17	1	117.169	0.00790905	138.37	1	121.52	0.0100082	132.29	+	1	K	EAKVKFEERYKTGKNKWFFQKLRF_______	X;X;X;X;X;X;X;X;X;X;X;X;X;X;X;Acetyl (K);X;X;X;X;Acetyl (K);X;X;X;X;X;X;X;X;X;X	XXXXXXXXXXXXXXPPPPPPPXXXXXXXXXX	NK(1)WFFQK	NK(120)WFFQK(-120)	2	2	0.14943	46507	0	0	32932	0	0	36488	0	0	34415	0	0	37093	0	0	36658	0	0	30652	0	0	34772	0	0	31111	0	0	39694	0	0	46507	0	0	32932	0	0	36488	0	0	34415	0	0	37093	0	0	36658	0	0	30652	0	0	34772	0	0	31111	0	0	39694	0	0	11	0	0	11	0	0	11	0	0	11	0	0	11	0	0	11	0	0	11	0	0	11	0	0	11	0	0	11	0	0	34664	0	0	21206	0	0	30202	0	0	22704	0	0	29812	0	0	31156	0	0	22409	0	0	24796	0	0	21492	0	0	29392	0	0	11843	0	0	11727	0	0	6286.4	0	0	11711	0	0	7280.3	0	0	5501.9	0	0	8242.5	0	0	9975.9	0	0	9618.7	0	0	10302	0	0	34664	0	0	21206	0	0	30202	0	0	22704	0	0	29812	0	0	31156	0	0	22409	0	0	24796	0	0	21492	0	0	29392	0	0	11843	0	0	11727	0	0	6286.4	0	0	11711	0	0	7280.3	0	0	5501.9	0	0	8242.5	0	0	9975.9	0	0	9618.7	0	0	10302	0	0	6	0	0	6	0	0	6	0	0	6	0	0	6	0	0	6	0	0	6	0	0	6	0	0	6	0	0	6	0	0	5	0	0	5	0	0	5	0	0	5	0	0	5	0	0	5	0	0	5	0	0	5	0	0	5	0	0	5	0	0	30731000	30731000	0	0	NaN	16273000	9681000	NaN	NaN	16273000	0	0	9681000	0	0									13035	3106	128	128	115192	133729	337400;337401;337402;337403;337404;337405;337406	474259;474260;474261;474262;474263;474264;474265;474266;474267;474268;474269	337406	474269	20210826_E1_LC8_Vcelkova_Seiser_ext_Uni_MPL_red_acetylom_fr05_cv40	13267	337403	474265	20210826_E1_LC8_Vcelkova_Seiser_ext_Uni_MPL_red_acetylom_fr04_cv40	13593	337403	474265	20210826_E1_LC8_Vcelkova_Seiser_ext_Uni_MPL_red_acetylom_fr04_cv40	13593
P61353	133	P61353	P61353	60S ribosomal protein L27	RPL27	sp|P61353|RL27_HUMAN 60S ribosomal protein L27 OS=Homo sapiens OX=9606 GN=RPL27 PE=1 SV=2	1	110.612	0.030861	110.61	69.833	110.61					1	110.612	0.030861	110.61	+	1	K	FEERYKTGKNKWFFQKLRF____________	X;X;X;X;X;X;X;X;X;X;X;X;X;X;X;Acetyl (K);X;X;X;X;X;X;X;X;X;X;X;X;X;X;X	XXXXXXXXXXXPPPPPPPXXXXXXXXXXXXX	WFFQK(1)LR	WFFQK(110)LR	5	2	-0.061366	2386.8	0	0	2602.3	0	0	1029.4	0	0	2869.4	0	0	1235.8	0	0	862.19	0	0	1579.5	0	0	2407.3	0	0	2685.6	0	0	2686.5	0	0	2386.8	0	0	2602.3	0	0	1029.4	0	0	2869.4	0	0	1235.8	0	0	862.19	0	0	1579.5	0	0	2407.3	0	0	2685.6	0	0	2686.5	0	0	1	0	0	1	0	0	1	0	0	1	0	0	1	0	0	1	0	0	1	0	0	1	0	0	1	0	0	1	0	0	0	0	0	0	0	0	0	0	0	0	0	0	0	0	0	0	0	0	0	0	0	0	0	0	0	0	0	0	0	0	2386.8	0	0	2602.3	0	0	1029.4	0	0	2869.4	0	0	1235.8	0	0	862.19	0	0	1579.5	0	0	2407.3	0	0	2685.6	0	0	2686.5	0	0	0	0	0	0	0	0	0	0	0	0	0	0	0	0	0	0	0	0	0	0	0	0	0	0	0	0	0	0	0	0	2386.8	0	0	2602.3	0	0	1029.4	0	0	2869.4	0	0	1235.8	0	0	862.19	0	0	1579.5	0	0	2407.3	0	0	2685.6	0	0	2686.5	0	0	0	0	0	0	0	0	0	0	0	0	0	0	0	0	0	0	0	0	0	0	0	0	0	0	0	0	0	0	0	0	1	0	0	1	0	0	1	0	0	1	0	0	1	0	0	1	0	0	1	0	0	1	0	0	1	0	0	1	0	0	5251700	5251700	0	0	NaN	0	5251700	NaN	NaN	0	0	0	5251700	0	0									13036	3106	133	133	115192;182255	133729;213382	542222	766580	542222	766580	20210825_E1_LC8_Vcelkova_Seiser_ext_Uni_MPL_black_acetylom_fr01_cv55	16271	542222	766580	20210825_E1_LC8_Vcelkova_Seiser_ext_Uni_MPL_black_acetylom_fr01_cv55	16271	542222	766580	20210825_E1_LC8_Vcelkova_Seiser_ext_Uni_MPL_black_acetylom_fr01_cv55	16271
P61353	73	P61353	P61353	60S ribosomal protein L27	RPL27	sp|P61353|RL27_HUMAN 60S ribosomal protein L27 OS=Homo sapiens OX=9606 GN=RPL27 PE=1 SV=2	1	85.5632	0.000104288	85.563	72.685	85.563					1	85.5632	0.000104288	85.563	+	1	K	GKKKIAKRSKIKSFVKVYNYNHLMPTRYSVD	X;Acetyl (K);X;X;X;X;X;X;X;X;X;X;X;X;X;Acetyl (K);X;X;X;X;X;X;X;Oxidation (M);X;X;X;X;X;X;X	XXXXXXXXXXXXPPPPPPPPPPPPPPPXXXX	SFVK(1)VYNYNHLMPTR	SFVK(86)VYNYNHLMPTR	4	3	0.88875	1397.4	0	0	2190.1	0	0	789.48	0	0	1625.2	0	0	725.43	0	0	963.42	0	0	1728	0	0	2181.2	0	0	2675	0	0	2094.2	0	0	1397.4	0	0	2190.1	0	0	789.48	0	0	1625.2	0	0	725.43	0	0	963.42	0	0	1728	0	0	2181.2	0	0	2675	0	0	2094.2	0	0	1	0	0	1	0	0	1	0	0	1	0	0	1	0	0	1	0	0	1	0	0	1	0	0	1	0	0	1	0	0	0	0	0	0	0	0	0	0	0	0	0	0	0	0	0	0	0	0	0	0	0	0	0	0	0	0	0	0	0	0	1397.4	0	0	2190.1	0	0	789.48	0	0	1625.2	0	0	725.43	0	0	963.42	0	0	1728	0	0	2181.2	0	0	2675	0	0	2094.2	0	0	0	0	0	0	0	0	0	0	0	0	0	0	0	0	0	0	0	0	0	0	0	0	0	0	0	0	0	0	0	0	1397.4	0	0	2190.1	0	0	789.48	0	0	1625.2	0	0	725.43	0	0	963.42	0	0	1728	0	0	2181.2	0	0	2675	0	0	2094.2	0	0	0	0	0	0	0	0	0	0	0	0	0	0	0	0	0	0	0	0	0	0	0	0	0	0	0	0	0	0	0	0	1	0	0	1	0	0	1	0	0	1	0	0	1	0	0	1	0	0	1	0	0	1	0	0	1	0	0	1	0	0	5456800	5456800	0	0	NaN	0	5456800	NaN	NaN	0	0	0	5456800	0	0									13037	3106	73	73	145167	168669	424094	594116	424094	594116	20210825_E1_LC8_Vcelkova_Seiser_ext_Uni_MPL_black_acetylom_fr03_cv40	9152	424094	594116	20210825_E1_LC8_Vcelkova_Seiser_ext_Uni_MPL_black_acetylom_fr03_cv40	9152	424094	594116	20210825_E1_LC8_Vcelkova_Seiser_ext_Uni_MPL_black_acetylom_fr03_cv40	9152
P61353	98	P61353	P61353	60S ribosomal protein L27	RPL27	sp|P61353|RL27_HUMAN 60S ribosomal protein L27 OS=Homo sapiens OX=9606 GN=RPL27 PE=1 SV=2	1	108.893	4.06927E-05	141.02	104.51	108.89	1	108.893	5.76834E-05	141.02	1	135.863	4.06927E-05	135.86	+	1	K	TRYSVDIPLDKTVVNKDVFRDPALKRKARRE	X;X;X;X;X;X;X;X;X;X;X;X;X;X;X;Acetyl (K);X;X;X;X;X;X;X;X;Acetyl (K);X;X;X;X;X;X	XXXXXXXXXXXPPPPPPPPPPPPPPXXXXXX	TVVNK(1)DVFRDPALK	TVVNK(110)DVFRDPALK(-110)	5	3	-0.2182	14211	0	0	9046.4	0	0	12415	0	0	8967.1	0	0	11177	0	0	13581	0	0	8462.6	0	0	9726.9	0	0	7700.4	0	0	12680	0	0	14211	0	0	9046.4	0	0	12415	0	0	8967.1	0	0	11177	0	0	13581	0	0	8462.6	0	0	9726.9	0	0	7700.4	0	0	12680	0	0	2	0	0	2	0	0	2	0	0	2	0	0	2	0	0	2	0	0	2	0	0	2	0	0	2	0	0	2	0	0	14211	0	0	9046.4	0	0	12415	0	0	8967.1	0	0	11177	0	0	13581	0	0	8462.6	0	0	9726.9	0	0	7700.4	0	0	12680	0	0	0	0	0	0	0	0	0	0	0	0	0	0	0	0	0	0	0	0	0	0	0	0	0	0	0	0	0	0	0	0	14211	0	0	9046.4	0	0	12415	0	0	8967.1	0	0	11177	0	0	13581	0	0	8462.6	0	0	9726.9	0	0	7700.4	0	0	12680	0	0	0	0	0	0	0	0	0	0	0	0	0	0	0	0	0	0	0	0	0	0	0	0	0	0	0	0	0	0	0	0	2	0	0	2	0	0	2	0	0	2	0	0	2	0	0	2	0	0	2	0	0	2	0	0	2	0	0	2	0	0	0	0	0	0	0	0	0	0	0	0	0	0	0	0	0	0	0	0	0	0	0	0	0	0	0	0	0	0	0	0	9390800	9390800	0	0	NaN	8320800	0	NaN	NaN	8320800	0	0	0	0	0									13038	3106	98	98	168764;168765;187919	198003;198004;219731	502886;502887;502888	711645;711646;711647	502888	711647	20210826_E1_LC8_Vcelkova_Seiser_ext_Uni_MPL_red_acetylom_fr06_cv40	10436	502887	711646	20210826_E1_LC8_Vcelkova_Seiser_ext_Uni_MPL_red_acetylom_fr05_cv55	8486	502886	711645	20210825_E1_LC8_Vcelkova_Seiser_ext_Uni_MPL_black_acetylom_fr05_cv55	8568
P61353	93	P61353	P61353	60S ribosomal protein L27	RPL27	sp|P61353|RL27_HUMAN 60S ribosomal protein L27 OS=Homo sapiens OX=9606 GN=RPL27 PE=1 SV=2	1	78.763	1.86435E-14	173.06	149.82	78.763	1	78.763	1.86435E-14	173.06	1	87.1795	3.11302E-06	115.8	+	1	K	NHLMPTRYSVDIPLDKTVVNKDVFRDPALKR	X;X;X;Oxidation (M);X;X;X;X;X;X;X;X;X;X;X;Acetyl (K);X;X;X;X;Acetyl (K);X;X;X;X;X;X;X;X;Acetyl (K);X	XXXXXXXPPPPPPPPPPPPPPXXXXXXXXXX	YSVDIPLDK(1)TVVNK	YSVDIPLDK(79)TVVNK(-79)	9	3	0.20077	15221	0	0	9946.6	0	0	13092	0	0	11069	0	0	12302	0	0	12847	0	0	10412	0	0	12085	0	0	9686.1	0	0	13795	0	0	15221	0	0	9946.6	0	0	13092	0	0	11069	0	0	12302	0	0	12847	0	0	10412	0	0	12085	0	0	9686.1	0	0	13795	0	0	9	0	0	10	0	0	9	0	0	10	0	0	9	0	0	9	0	0	10	0	0	10	0	0	10	0	0	10	0	0	11760	0	0	6416.4	0	0	11153	0	0	7376.8	0	0	10372	0	0	11474	0	0	7931.6	0	0	8753.7	0	0	6858.4	0	0	10301	0	0	3460.5	0	0	3530.2	0	0	1939.4	0	0	3691.7	0	0	1929.4	0	0	1373.1	0	0	2480.6	0	0	3331.1	0	0	2827.7	0	0	3494.1	0	0	11760	0	0	6416.4	0	0	11153	0	0	7376.8	0	0	10372	0	0	11474	0	0	7931.6	0	0	8753.7	0	0	6858.4	0	0	10301	0	0	3460.5	0	0	3530.2	0	0	1939.4	0	0	3691.7	0	0	1929.4	0	0	1373.1	0	0	2480.6	0	0	3331.1	0	0	2827.7	0	0	3494.1	0	0	5	0	0	5	0	0	5	0	0	5	0	0	5	0	0	5	0	0	5	0	0	5	0	0	5	0	0	5	0	0	4	0	0	5	0	0	4	0	0	5	0	0	4	0	0	4	0	0	5	0	0	5	0	0	5	0	0	5	0	0	88066000	88066000	0	0	NaN	43388000	37246000	NaN	NaN	43388000	0	0	37246000	0	0									13039	3106	93	93	187919	219731	557892;557893;557894;557895;557896;557897;557898	788220;788221;788222;788223;788224;788225;788226;788227;788228;788229	557898	788229	20210826_E1_LC8_Vcelkova_Seiser_ext_Uni_MPL_red_acetylom_fr05_cv55	14267	557896	788226	20210826_E1_LC8_Vcelkova_Seiser_ext_Uni_MPL_red_acetylom_fr04_cv55	14055	557896	788226	20210826_E1_LC8_Vcelkova_Seiser_ext_Uni_MPL_red_acetylom_fr04_cv55	14055
P61421	265	P61421	P61421	V-type proton ATPase subunit d 1	ATP6V0D1	sp|P61421|VA0D1_HUMAN V-type proton ATPase subunit d 1 OS=Homo sapiens OX=9606 GN=ATP6V0D1 PE=1 SV=1	1	116.816	1.72669E-09	116.82	101.89	116.82	1	116.816	1.72669E-09	116.82	1	97.3199	5.47356E-06	97.32	+	1	K	EGLAQLARADDYEQVKNVADYYPEYKLLFEG	X;X;X;X;X;X;X;X;X;X;X;X;X;X;X;Acetyl (K);X;X;X;X;X;X;X;X;X;Acetyl (K);X;X;X;X;X	XXXXXXXXPPPPPPPPPPPPPPPPPPXXXXX	ADDYEQVK(1)NVADYYPEYK	ADDYEQVK(120)NVADYYPEYK(-120)	8	3	-1.5739	2334.5	0	0	1691.4	0	0	1970.9	0	0	1871.8	0	0	1733.7	0	0	1696.4	0	0	2228.6	0	0	2596.5	0	0	2081.9	0	0	2861.9	0	0	2334.5	0	0	1691.4	0	0	1970.9	0	0	1871.8	0	0	1733.7	0	0	1696.4	0	0	2228.6	0	0	2596.5	0	0	2081.9	0	0	2861.9	0	0	2	0	0	2	0	0	2	0	0	2	0	0	2	0	0	2	0	0	2	0	0	2	0	0	2	0	0	2	0	0	1236.7	0	0	835.61	0	0	1119.6	0	0	997.43	0	0	1178.7	0	0	1242.8	0	0	1228	0	0	1364.4	0	0	993.87	0	0	1485.1	0	0	1097.8	0	0	855.79	0	0	851.28	0	0	874.39	0	0	554.99	0	0	453.6	0	0	1000.6	0	0	1232.1	0	0	1088	0	0	1376.8	0	0	1236.7	0	0	835.61	0	0	1119.6	0	0	997.43	0	0	1178.7	0	0	1242.8	0	0	1228	0	0	1364.4	0	0	993.87	0	0	1485.1	0	0	1097.8	0	0	855.79	0	0	851.28	0	0	874.39	0	0	554.99	0	0	453.6	0	0	1000.6	0	0	1232.1	0	0	1088	0	0	1376.8	0	0	1	0	0	1	0	0	1	0	0	1	0	0	1	0	0	1	0	0	1	0	0	1	0	0	1	0	0	1	0	0	1	0	0	1	0	0	1	0	0	1	0	0	1	0	0	1	0	0	1	0	0	1	0	0	1	0	0	1	0	0	3059500	3059500	0	0	NaN	1306200	1753300	NaN	NaN	1306200	0	0	1753300	0	0									13040	3107	265	265	2489	2849	7400;7401	10536;10537	7401	10537	20210826_E1_LC8_Vcelkova_Seiser_ext_Uni_MPL_red_acetylom_fr06_cv40	14837	7401	10537	20210826_E1_LC8_Vcelkova_Seiser_ext_Uni_MPL_red_acetylom_fr06_cv40	14837	7401	10537	20210826_E1_LC8_Vcelkova_Seiser_ext_Uni_MPL_red_acetylom_fr06_cv40	14837
P61421	275	P61421	P61421	V-type proton ATPase subunit d 1	ATP6V0D1	sp|P61421|VA0D1_HUMAN V-type proton ATPase subunit d 1 OS=Homo sapiens OX=9606 GN=ATP6V0D1 PE=1 SV=1	1	73.9806	3.69479E-05	73.981	66.992	73.981	1	73.9806	3.69479E-05	73.981					+	1	K	DYEQVKNVADYYPEYKLLFEGAGSNPGDKTL	X;X;X;X;X;X;X;X;X;X;X;X;X;X;X;Acetyl (K);X;X;X;X;X;X;X;X;X;X;X;X;Acetyl (K);X;X	XXXXXXPPPPPPPPPPPPPPPPPPPPPPPXX	NVADYYPEYK(1)LLFEGAGSNPGDK	NVADYYPEYK(74)LLFEGAGSNPGDK(-74)	10	4	1.4026	548.6	0	0	523.09	0	0	556.56	0	0	460.63	0	0	508.34	0	0	774.37	0	0	410.12	0	0	508.73	0	0	683.72	0	0	556.46	0	0	548.6	0	0	523.09	0	0	556.56	0	0	460.63	0	0	508.34	0	0	774.37	0	0	410.12	0	0	508.73	0	0	683.72	0	0	556.46	0	0	1	0	0	1	0	0	1	0	0	1	0	0	1	0	0	1	0	0	1	0	0	1	0	0	1	0	0	1	0	0	548.6	0	0	523.09	0	0	556.56	0	0	460.63	0	0	508.34	0	0	774.37	0	0	410.12	0	0	508.73	0	0	683.72	0	0	556.46	0	0	0	0	0	0	0	0	0	0	0	0	0	0	0	0	0	0	0	0	0	0	0	0	0	0	0	0	0	0	0	0	548.6	0	0	523.09	0	0	556.56	0	0	460.63	0	0	508.34	0	0	774.37	0	0	410.12	0	0	508.73	0	0	683.72	0	0	556.46	0	0	0	0	0	0	0	0	0	0	0	0	0	0	0	0	0	0	0	0	0	0	0	0	0	0	0	0	0	0	0	0	1	0	0	1	0	0	1	0	0	1	0	0	1	0	0	1	0	0	1	0	0	1	0	0	1	0	0	1	0	0	0	0	0	0	0	0	0	0	0	0	0	0	0	0	0	0	0	0	0	0	0	0	0	0	0	0	0	0	0	0	2034900	2034900	0	0	NaN	2034900	0	NaN	NaN	2034900	0	0	0	0	0									13041	3107	275	275	2489;119185	2849;138375	348986	489702	348986	489702	20210826_E1_LC8_Vcelkova_Seiser_ext_Uni_MPL_red_acetylom_fr04_cv55	19494	348986	489702	20210826_E1_LC8_Vcelkova_Seiser_ext_Uni_MPL_red_acetylom_fr04_cv55	19494	348986	489702	20210826_E1_LC8_Vcelkova_Seiser_ext_Uni_MPL_red_acetylom_fr04_cv55	19494
P61421	300	P61421	P61421	V-type proton ATPase subunit d 1	ATP6V0D1	sp|P61421|VA0D1_HUMAN V-type proton ATPase subunit d 1 OS=Homo sapiens OX=9606 GN=ATP6V0D1 PE=1 SV=1	1	103.255	5.44913E-05	150.61	96.926	103.26	1	103.255	0.000971877	103.26	1	150.608	5.44913E-05	150.61	+	1	K	PGDKTLEDRFFEHEVKLNKLAFLNQFHFGVF	X;X;X;Acetyl (K);X;X;X;X;X;X;X;X;X;X;X;Acetyl (K);X;X;X;X;X;X;X;X;X;X;X;X;X;X;X	XXXXXXXXXPPPPPPPPPPXXXXXXXXXXXX	FFEHEVK(1)LNK	FFEHEVK(100)LNK(-100)	7	3	0.28973	16329	0	0	17551	0	0	12218	0	0	18581	0	0	12337	0	0	15120	0	0	15173	0	0	18290	0	0	17499	0	0	19597	0	0	16329	0	0	17551	0	0	12218	0	0	18581	0	0	12337	0	0	15120	0	0	15173	0	0	18290	0	0	17499	0	0	19597	0	0	4	0	0	4	0	0	4	0	0	4	0	0	4	0	0	4	0	0	4	0	0	4	0	0	4	0	0	4	0	0	8031.1	0	0	6302.4	0	0	7662.7	0	0	6704.8	0	0	7951.3	0	0	10142	0	0	6398	0	0	7285.7	0	0	6702.5	0	0	9885	0	0	8298.1	0	0	11249	0	0	4555.7	0	0	11876	0	0	4385.5	0	0	4977.8	0	0	8774.7	0	0	11005	0	0	10796	0	0	9711.7	0	0	8031.1	0	0	6302.4	0	0	7662.7	0	0	6704.8	0	0	7951.3	0	0	10142	0	0	6398	0	0	7285.7	0	0	6702.5	0	0	9885	0	0	8298.1	0	0	11249	0	0	4555.7	0	0	11876	0	0	4385.5	0	0	4977.8	0	0	8774.7	0	0	11005	0	0	10796	0	0	9711.7	0	0	2	0	0	2	0	0	2	0	0	2	0	0	2	0	0	2	0	0	2	0	0	2	0	0	2	0	0	2	0	0	2	0	0	2	0	0	2	0	0	2	0	0	2	0	0	2	0	0	2	0	0	2	0	0	2	0	0	2	0	0	17791000	17791000	0	0	NaN	891080	1986000	NaN	NaN	891080	0	0	1986000	0	0									13042	3107	300	300	50694	58530	145901;145902;145903;145904	204526;204527;204528;204529	145904	204529	20210826_E1_LC8_Vcelkova_Seiser_ext_Uni_MPL_red_acetylom_fr06_cv70	5752	145902	204527	20210825_E1_LC8_Vcelkova_Seiser_ext_Uni_MPL_black_acetylom_fr06_cv70	5673	145902	204527	20210825_E1_LC8_Vcelkova_Seiser_ext_Uni_MPL_black_acetylom_fr06_cv70	5673
P61421	288	P61421	P61421	V-type proton ATPase subunit d 1	ATP6V0D1	sp|P61421|VA0D1_HUMAN V-type proton ATPase subunit d 1 OS=Homo sapiens OX=9606 GN=ATP6V0D1 PE=1 SV=1	1	140.814	1.10421E-13	140.81	123.01	140.81	1	140.814	1.10421E-13	140.81	1	109.041	1.086E-07	109.04	+	1	K	EYKLLFEGAGSNPGDKTLEDRFFEHEVKLNK	X;X;X;X;X;X;X;X;X;X;X;X;X;X;X;Acetyl (K);X;X;X;X;X;X;X;X;X;X;X;Acetyl (K);X;X;X	XXXPPPPPPPPPPPPPPPPPPXXXXXXXXXX	LLFEGAGSNPGDK(1)TLEDR	LLFEGAGSNPGDK(140)TLEDR	13	3	-1.1393	1188.1	0	0	1679.6	0	0	1731.4	0	0	2021.4	0	0	1279.7	0	0	1784.2	0	0	1357.9	0	0	1434.3	0	0	1672.8	0	0	1663.3	0	0	1188.1	0	0	1679.6	0	0	1731.4	0	0	2021.4	0	0	1279.7	0	0	1784.2	0	0	1357.9	0	0	1434.3	0	0	1672.8	0	0	1663.3	0	0	3	0	0	3	0	0	3	0	0	3	0	0	3	0	0	3	0	0	3	0	0	3	0	0	3	0	0	3	0	0	560.12	0	0	956.57	0	0	1247.1	0	0	1009.8	0	0	847.98	0	0	1363.4	0	0	933.75	0	0	949.68	0	0	967.57	0	0	1112	0	0	627.96	0	0	723.02	0	0	484.27	0	0	1011.6	0	0	431.71	0	0	420.77	0	0	424.19	0	0	484.65	0	0	705.18	0	0	551.28	0	0	560.12	0	0	956.57	0	0	1247.1	0	0	1009.8	0	0	847.98	0	0	1363.4	0	0	933.75	0	0	949.68	0	0	967.57	0	0	1112	0	0	627.96	0	0	723.02	0	0	484.27	0	0	1011.6	0	0	431.71	0	0	420.77	0	0	424.19	0	0	484.65	0	0	705.18	0	0	551.28	0	0	1	0	0	1	0	0	1	0	0	1	0	0	1	0	0	1	0	0	1	0	0	1	0	0	1	0	0	1	0	0	2	0	0	2	0	0	2	0	0	2	0	0	2	0	0	2	0	0	2	0	0	2	0	0	2	0	0	2	0	0	5744400	5744400	0	0	NaN	2833800	2910600	NaN	NaN	2833800	0	0	2910600	0	0									13043	3107	288	288	97459;119185	112460;138375	285019;285020	401696;401697;401698	285020	401698	20210826_E1_LC8_Vcelkova_Seiser_ext_Uni_MPL_red_acetylom_fr04_cv40	13747	285020	401698	20210826_E1_LC8_Vcelkova_Seiser_ext_Uni_MPL_red_acetylom_fr04_cv40	13747	285020	401698	20210826_E1_LC8_Vcelkova_Seiser_ext_Uni_MPL_red_acetylom_fr04_cv40	13747
P61421	187	P61421	P61421	V-type proton ATPase subunit d 1	ATP6V0D1	sp|P61421|VA0D1_HUMAN V-type proton ATPase subunit d 1 OS=Homo sapiens OX=9606 GN=ATP6V0D1 PE=1 SV=1	1	71.8787	0.00171051	71.879	44.543	71.879	1	71.8787	0.00171051	71.879					+	1	K	DLDEMNIEIIRNTLYKAYLESFYKFCTLLGG	X;X;X;X;X;X;X;X;X;X;X;X;X;X;X;Acetyl (K);X;X;X;X;X;X;X;X;X;X;X;X;X;X;X	XXXXXXXXXXXPPPPPPPPPPPPPXXXXXXX	NTLYK(1)AYLESFYK	NTLYK(72)AYLESFYK(-72)	5	3	-1.2762	516.05	0	0	383.38	0	0	481.35	0	0	438.22	0	0	540.13	0	0	520.58	0	0	453.28	0	0	360.31	0	0	313.59	0	0	597.51	0	0	516.05	0	0	383.38	0	0	481.35	0	0	438.22	0	0	540.13	0	0	520.58	0	0	453.28	0	0	360.31	0	0	313.59	0	0	597.51	0	0	1	0	0	1	0	0	1	0	0	1	0	0	1	0	0	1	0	0	1	0	0	1	0	0	1	0	0	1	0	0	516.05	0	0	383.38	0	0	481.35	0	0	438.22	0	0	540.13	0	0	520.58	0	0	453.28	0	0	360.31	0	0	313.59	0	0	597.51	0	0	0	0	0	0	0	0	0	0	0	0	0	0	0	0	0	0	0	0	0	0	0	0	0	0	0	0	0	0	0	0	516.05	0	0	383.38	0	0	481.35	0	0	438.22	0	0	540.13	0	0	520.58	0	0	453.28	0	0	360.31	0	0	313.59	0	0	597.51	0	0	0	0	0	0	0	0	0	0	0	0	0	0	0	0	0	0	0	0	0	0	0	0	0	0	0	0	0	0	0	0	1	0	0	1	0	0	1	0	0	1	0	0	1	0	0	1	0	0	1	0	0	1	0	0	1	0	0	1	0	0	0	0	0	0	0	0	0	0	0	0	0	0	0	0	0	0	0	0	0	0	0	0	0	0	0	0	0	0	0	0	535750	535750	0	0	NaN	535750	0	NaN	NaN	535750	0	0	0	0	0									13044	3107	187	187	118966	138120	348375	488961	348375	488961	20210826_E1_LC8_Vcelkova_Seiser_ext_Uni_MPL_red_acetylom_fr02_cv40	18906	348375	488961	20210826_E1_LC8_Vcelkova_Seiser_ext_Uni_MPL_red_acetylom_fr02_cv40	18906	348375	488961	20210826_E1_LC8_Vcelkova_Seiser_ext_Uni_MPL_red_acetylom_fr02_cv40	18906
P61513	36	P61513	P61513	60S ribosomal protein L37a	RPL37A	sp|P61513|RL37A_HUMAN 60S ribosomal protein L37a OS=Homo sapiens OX=9606 GN=RPL37A PE=1 SV=2	1	125.523	9.78123E-11	133.78	117.1	125.52	1	125.523	9.78123E-11	133.78	0.994901	22.9029	2.85189E-05	95.814	+	1	K	SLRKMVKKIEISQHAKYTCSFCGKTKMKRRA	Phospho (STY);X;X;X;X;X;X;X;X;X;X;X;X;X;X;Acetyl (K);X;X;X;X;X;X;X;Acetyl (K);X;X;X;X;X;X;X	XXXXXXXPPPPPPPPPPPPPPPPPXXXXXXX	IEISQHAK(1)YTCSFCGK	IEISQHAK(130)YTCSFCGK(-130)	8	3	-0.44781	18937	0	0	16017	0	0	17011	0	0	15098	0	0	18226	0	0	18397	0	0	16115	0	0	17592	0	0	15261	0	0	18730	0	0	18937	0	0	16017	0	0	17011	0	0	15098	0	0	18226	0	0	18397	0	0	16115	0	0	17592	0	0	15261	0	0	18730	0	0	6	0	0	6	0	0	6	0	0	6	0	0	6	0	0	6	0	0	6	0	0	6	0	0	6	0	0	6	0	0	16433	0	0	12263	0	0	15418	0	0	11678	0	0	16100	0	0	16736	0	0	13608	0	0	14738	0	0	12145	0	0	15713	0	0	2503.6	0	0	3753.8	0	0	1592.8	0	0	3420.1	0	0	2125.1	0	0	1661.1	0	0	2506.8	0	0	2854.3	0	0	3116.2	0	0	3017.8	0	0	16433	0	0	12263	0	0	15418	0	0	11678	0	0	16100	0	0	16736	0	0	13608	0	0	14738	0	0	12145	0	0	15713	0	0	2503.6	0	0	3753.8	0	0	1592.8	0	0	3420.1	0	0	2125.1	0	0	1661.1	0	0	2506.8	0	0	2854.3	0	0	3116.2	0	0	3017.8	0	0	4	0	0	4	0	0	4	0	0	4	0	0	4	0	0	4	0	0	4	0	0	4	0	0	4	0	0	4	0	0	2	0	0	2	0	0	2	0	0	2	0	0	2	0	0	2	0	0	2	0	0	2	0	0	2	0	0	2	0	0	39923000	39923000	0	0	NaN	8599300	1463600	NaN	NaN	8599300	0	0	1463600	0	0									13045	3109	36	36	74481;84502	85901;97411	218313;247648;247649;247650;247651;247652	307249;348517;348518;348519;348520;348521	218313	307249	20210826_E1_LC8_Vcelkova_Seiser_ext_Uni_MPL_red_acetylom_fr06_cv70	5467	247651	348520	20210826_E1_LC8_Vcelkova_Seiser_ext_Uni_MPL_red_acetylom_fr01_cv55	7722	247651	348520	20210826_E1_LC8_Vcelkova_Seiser_ext_Uni_MPL_red_acetylom_fr01_cv55	7722
P61513;A6NKH3	44;45	P61513	P61513	60S ribosomal protein L37a;Putative 60S ribosomal protein L37a-like protein	RPL37A;RPL37AP8	sp|P61513|RL37A_HUMAN 60S ribosomal protein L37a OS=Homo sapiens OX=9606 GN=RPL37A PE=1 SV=2;sp|A6NKH3|RL37L_HUMAN Putative 60S ribosomal protein L37a-like protein OS=Homo sapiens OX=9606 GN=RPL37AP8 PE=5 SV=2	1	134.844	0.000136579	134.84	122.28	134.84	1	134.844	0.000136579	134.84	1	134.844	0.000136579	134.84	+	1	K	IEISQHAKYTCSFCGKTKMKRRAVGIWHCGS	X;X;X;X;X;X;X;X;X;X;X;X;X;X;X;Acetyl (K);X;X;X;X;X;X;X;X;X;X;X;X;X;X;X	XXXXXXXXPPPPPPPPPPXXXXXXXXXXXXX	YTCSFCGK(1)TK	YTCSFCGK(130)TK(-130)	8	3	-0.42277	45276	0	0	37444	0	0	30091	0	0	34881	0	0	33961	0	0	28572	0	0	35996	0	0	40431	0	0	39192	0	0	41092	0	0	45276	0	0	37444	0	0	30091	0	0	34881	0	0	33961	0	0	28572	0	0	35996	0	0	40431	0	0	39192	0	0	41092	0	0	7	0	0	7	0	0	7	0	0	7	0	0	7	0	0	7	0	0	7	0	0	7	0	0	7	0	0	7	0	0	22203	0	0	12014	0	0	19217	0	0	12523	0	0	20161	0	0	19294	0	0	15735	0	0	16504	0	0	15970	0	0	18740	0	0	23073	0	0	25430	0	0	10874	0	0	22358	0	0	13800	0	0	9278.1	0	0	20261	0	0	23927	0	0	23223	0	0	22352	0	0	22203	0	0	12014	0	0	19217	0	0	12523	0	0	20161	0	0	19294	0	0	15735	0	0	16504	0	0	15970	0	0	18740	0	0	23073	0	0	25430	0	0	10874	0	0	22358	0	0	13800	0	0	9278.1	0	0	20261	0	0	23927	0	0	23223	0	0	22352	0	0	4	0	0	4	0	0	4	0	0	4	0	0	4	0	0	4	0	0	4	0	0	4	0	0	4	0	0	4	0	0	3	0	0	3	0	0	3	0	0	3	0	0	3	0	0	3	0	0	3	0	0	3	0	0	3	0	0	3	0	0	114980000	114980000	0	0	NaN	2102100	6491500	NaN	NaN	2102100	0	0	6491500	0	0									13046	3109	44	44	74481;84502;187992	85901;97411;219809	558073;558074;558075;558076	788431;788432;788433;788434;788435;788436;788437	558076	788435	20210826_E1_LC8_Vcelkova_Seiser_ext_Uni_MPL_red_acetylom_fr07_cv70	4235	558076	788435	20210826_E1_LC8_Vcelkova_Seiser_ext_Uni_MPL_red_acetylom_fr07_cv70	4235	558076	788435	20210826_E1_LC8_Vcelkova_Seiser_ext_Uni_MPL_red_acetylom_fr07_cv70	4235
P61513	13	P61513	P61513	60S ribosomal protein L37a	RPL37A	sp|P61513|RL37A_HUMAN 60S ribosomal protein L37a OS=Homo sapiens OX=9606 GN=RPL37A PE=1 SV=2	1	120.763	9.19466E-06	174.02	131.74	120.76	1	120.763	9.19466E-06	174.02	1	113.152	7.56211E-05	161.27	+	1	K	___MAKRTKKVGIVGKYGTRYGASLRKMVKK	X;X;X;X;X;X;X;X;X;X;X;X;X;X;X;Acetyl (K);X;X;X;X;X;X;X;Phospho (STY);X;X;X;X;X;X;X	XXXXXXXXXPPPPPPPPPPPXXXXXXXXXXX	VGIVGK(1)YGTR	VGIVGK(120)YGTR	6	3	0.11512	106750	0	0	83368	0	0	77919	0	0	83156	0	0	77883	0	0	73944	0	0	79218	0	0	90002	0	0	83767	0	0	100810	0	0	106750	0	0	83368	0	0	77919	0	0	83156	0	0	77883	0	0	73944	0	0	79218	0	0	90002	0	0	83767	0	0	100810	0	0	11	0	0	11	0	0	11	0	0	11	0	0	11	0	0	11	0	0	11	0	0	11	0	0	11	0	0	11	0	0	65348	0	0	37126	0	0	57041	0	0	40718	0	0	53769	0	0	56161	0	0	45180	0	0	49883	0	0	41195	0	0	60101	0	0	41397	0	0	46242	0	0	20879	0	0	42438	0	0	24115	0	0	17783	0	0	34038	0	0	40119	0	0	42572	0	0	40714	0	0	65348	0	0	37126	0	0	57041	0	0	40718	0	0	53769	0	0	56161	0	0	45180	0	0	49883	0	0	41195	0	0	60101	0	0	41397	0	0	46242	0	0	20879	0	0	42438	0	0	24115	0	0	17783	0	0	34038	0	0	40119	0	0	42572	0	0	40714	0	0	5	0	0	5	0	0	5	0	0	5	0	0	5	0	0	5	0	0	5	0	0	5	0	0	5	0	0	5	0	0	6	0	0	6	0	0	6	0	0	6	0	0	6	0	0	6	0	0	6	0	0	6	0	0	6	0	0	6	0	0	144100000	144100000	0	0	NaN	49997000	27361000	NaN	NaN	49997000	0	0	27361000	0	0									13047	3109	13	13	88214;173143	101956;203017	259460;516015;516016;516017;516018;516019	365799;365800;729982;729983;729984;729985;729986;729987;729988;729989;729990	516019	729989	20210826_E1_LC8_Vcelkova_Seiser_ext_Uni_MPL_red_acetylom_fr01_cv70	4478	516018	729987	20210826_E1_LC8_Vcelkova_Seiser_ext_Uni_MPL_red_acetylom_fr01_cv55	7543	516018	729987	20210826_E1_LC8_Vcelkova_Seiser_ext_Uni_MPL_red_acetylom_fr01_cv55	7543
P61586	162	P61586	P61586	Transforming protein RhoA	RHOA	sp|P61586|RHOA_HUMAN Transforming protein RhoA OS=Homo sapiens OX=9606 GN=RHOA PE=1 SV=1	1	170.18	2.51916E-14	170.18	143.64	170.18	1	170.18	2.51916E-14	170.18	1	150.693	5.78978E-13	163.51	+	1	K	MANRIGAFGYMECSAKTKDGVREVFEMATRA	X;X;X;X;X;X;X;X;X;X;Oxidation (M);X;X;X;X;Acetyl (K);X;X;X;X;X;X;X;X;X;X;Oxidation (M);X;X;X;X	XXXXPPPPPPPPPPPPPPXXXXXXXXXXXXX	IGAFGYMECSAK(1)TK	IGAFGYMECSAK(170)TK(-170)	12	3	-0.33959	117480	0	0	127690	0	0	105250	0	0	118130	0	0	113630	0	0	125740	0	0	114930	0	0	122320	0	0	116850	0	0	139250	0	0	117480	0	0	127690	0	0	105250	0	0	118130	0	0	113630	0	0	125740	0	0	114930	0	0	122320	0	0	116850	0	0	139250	0	0	36	0	0	36	0	0	36	0	0	36	0	0	36	0	0	36	0	0	36	0	0	36	0	0	35	0	0	36	0	0	81786	0	0	76017	0	0	81927	0	0	74514	0	0	87790	0	0	103390	0	0	74785	0	0	84831	0	0	74071	0	0	97668	0	0	35694	0	0	51677	0	0	23325	0	0	43621	0	0	25837	0	0	22352	0	0	40141	0	0	37492	0	0	42778	0	0	41580	0	0	81786	0	0	76017	0	0	81927	0	0	74514	0	0	87790	0	0	103390	0	0	74785	0	0	84831	0	0	74071	0	0	97668	0	0	35694	0	0	51677	0	0	23325	0	0	43621	0	0	25837	0	0	22352	0	0	40141	0	0	37492	0	0	42778	0	0	41580	0	0	18	0	0	18	0	0	18	0	0	18	0	0	18	0	0	18	0	0	18	0	0	18	0	0	17	0	0	18	0	0	18	0	0	18	0	0	18	0	0	18	0	0	18	0	0	18	0	0	18	0	0	18	0	0	18	0	0	18	0	0	253790000	253790000	0	0	NaN	108890000	95349000	NaN	NaN	108890000	0	0	95349000	0	0									13048	3110	162	162	75278	86801;86802	220485;220486;220487;220488;220489;220490;220491;220492;220493;220494;220495;220496;220497;220498;220499;220500;220501	310219;310220;310221;310222;310223;310224;310225;310226;310227;310228;310229;310230;310231;310232;310233;310234;310235;310236;310237;310238;310239;310240;310241;310242;310243;310244;310245;310246;310247;310248;310249;310250;310251;310252;310253;310254;310255	220501	310255	20210826_E1_LC8_Vcelkova_Seiser_ext_Uni_MPL_red_acetylom_fr01_cv55	12986	220501	310255	20210826_E1_LC8_Vcelkova_Seiser_ext_Uni_MPL_red_acetylom_fr01_cv55	12986	220501	310255	20210826_E1_LC8_Vcelkova_Seiser_ext_Uni_MPL_red_acetylom_fr01_cv55	12986
P61604	99	P61604	P61604	10 kDa heat shock protein, mitochondrial	HSPE1	sp|P61604|CH10_HUMAN 10 kDa heat shock protein, mitochondrial OS=Homo sapiens OX=9606 GN=HSPE1 PE=1 SV=2	1	49.3505	0.00719629	93.143	72.242	49.35	1	49.3505	0.00719629	93.143	1	50.2923	0.00901573	88.819	+	1	K	DDKDYFLFRDGDILGKYVD____________	X;X;Acetyl (K);X;X;X;X;X;X;X;X;X;X;X;X;Acetyl (K);X;X;X;X;X;X;X;X;X;X;X;X;X;X;X	XXXXXXXXXPPPPPPPPPPXXXXXXXXXXXX	DGDILGK(1)YVD	DGDILGK(49)YVD	7	3	0.77029	17140	0	0	17459	0	0	12806	0	0	16916	0	0	13415	0	0	16369	0	0	10664	0	0	13856	0	0	13555	0	0	17221	0	0	17140	0	0	17459	0	0	12806	0	0	16916	0	0	13415	0	0	16369	0	0	10664	0	0	13856	0	0	13555	0	0	17221	0	0	8	0	0	8	0	0	8	0	0	8	0	0	6	0	0	8	0	0	6	0	0	8	0	0	8	0	0	8	0	0	9532.7	0	0	8163.3	0	0	8419.7	0	0	8698.7	0	0	8322	0	0	10823	0	0	5760.3	0	0	7189.6	0	0	6375.9	0	0	9607	0	0	7607.4	0	0	9295.5	0	0	4386.3	0	0	8217.1	0	0	5093.4	0	0	5546	0	0	4904.2	0	0	6666.9	0	0	7178.6	0	0	7614	0	0	9532.7	0	0	8163.3	0	0	8419.7	0	0	8698.7	0	0	8322	0	0	10823	0	0	5760.3	0	0	7189.6	0	0	6375.9	0	0	9607	0	0	7607.4	0	0	9295.5	0	0	4386.3	0	0	8217.1	0	0	5093.4	0	0	5546	0	0	4904.2	0	0	6666.9	0	0	7178.6	0	0	7614	0	0	4	0	0	4	0	0	4	0	0	4	0	0	3	0	0	4	0	0	3	0	0	4	0	0	4	0	0	4	0	0	4	0	0	4	0	0	4	0	0	4	0	0	3	0	0	4	0	0	3	0	0	4	0	0	4	0	0	4	0	0	199820000	199820000	0	0	NaN	88419000	108790000	NaN	NaN	88419000	0	0	108790000	0	0									13049	3112	99	99	22629	25965	65252;65253;65254;65255	91107;91108;91109;91110;91111;91112;91113;91114	65255	91114	20210826_E1_LC8_Vcelkova_Seiser_ext_Uni_MPL_red_acetylom_fr06_cv40	16091	65254	91112	20210826_E1_LC8_Vcelkova_Seiser_ext_Uni_MPL_red_acetylom_fr06_cv40	16152	65254	91112	20210826_E1_LC8_Vcelkova_Seiser_ext_Uni_MPL_red_acetylom_fr06_cv40	16152
P61604	66	P61604	P61604	10 kDa heat shock protein, mitochondrial	HSPE1	sp|P61604|CH10_HUMAN 10 kDa heat shock protein, mitochondrial OS=Homo sapiens OX=9606 GN=HSPE1 PE=1 SV=2	1	149.298	1.36271E-45	252.04	172.89	149.3	1	149.298	2.98852E-21	206.18	1	148.701	1.36271E-45	252.04	+	1	K	SGSKGKGGEIQPVSVKVGDKVLLPEYGGTKV	Phospho (STY);X;X;X;X;X;X;X;X;X;X;X;X;Phospho (STY);X;Acetyl (K);X;X;X;Acetyl (K);X;X;X;X;X;X;X;X;X;Acetyl (K);X	XXXXXXPPPPPPPPPPPPPPXXXXXXXXXXX	GGEIQPVSVK(1)VGDK	GGEIQPVSVK(150)VGDK(-150)	10	3	0.13465	66443	0	0	67923	0	0	53833	0	0	72563	0	0	53021	0	0	63710	0	0	45683	0	0	61157	0	0	50672	0	0	70111	0	0	66443	0	0	67923	0	0	53833	0	0	72563	0	0	53021	0	0	63710	0	0	45683	0	0	61157	0	0	50672	0	0	70111	0	0	13	0	0	13	0	0	13	0	0	13	0	0	13	0	0	13	0	0	13	0	0	13	0	0	13	0	0	13	0	0	37214	0	0	31487	0	0	34498	0	0	34338	0	0	31310	0	0	40228	0	0	21667	0	0	29173	0	0	22584	0	0	39629	0	0	29229	0	0	36435	0	0	19335	0	0	38224	0	0	21711	0	0	23482	0	0	24016	0	0	31984	0	0	28088	0	0	30481	0	0	37214	0	0	31487	0	0	34498	0	0	34338	0	0	31310	0	0	40228	0	0	21667	0	0	29173	0	0	22584	0	0	39629	0	0	29229	0	0	36435	0	0	19335	0	0	38224	0	0	21711	0	0	23482	0	0	24016	0	0	31984	0	0	28088	0	0	30481	0	0	7	0	0	7	0	0	7	0	0	7	0	0	7	0	0	7	0	0	7	0	0	7	0	0	7	0	0	7	0	0	6	0	0	6	0	0	6	0	0	6	0	0	6	0	0	6	0	0	6	0	0	6	0	0	6	0	0	6	0	0	477810000	477810000	0	0	NaN	7844400	12851000	NaN	NaN	7844400	0	0	12851000	0	0									13050	3112	66	66	59276	68230	170996;170997;170998;170999;171000;171001	239673;239674;239675;239676;239677;239678;239679;239680;239681;239682;239683;239684;239685	171001	239683	20210826_E1_LC8_Vcelkova_Seiser_ext_Uni_MPL_red_acetylom_fr02_cv55	8865	170996	239673	20210825_E1_LC8_Vcelkova_Seiser_ext_Uni_MPL_black_acetylom_fr02_cv40	9133	170996	239673	20210825_E1_LC8_Vcelkova_Seiser_ext_Uni_MPL_black_acetylom_fr02_cv40	9133
P61604	70	P61604	P61604	10 kDa heat shock protein, mitochondrial	HSPE1	sp|P61604|CH10_HUMAN 10 kDa heat shock protein, mitochondrial OS=Homo sapiens OX=9606 GN=HSPE1 PE=1 SV=2	1	80.6319	6.37858E-09	133.71	99.333	80.632	1	80.6319	6.37858E-09	133.71	1	61.0971	1.21811E-06	123.29	+	1	K	GKGGEIQPVSVKVGDKVLLPEYGGTKVVLDD	X;X;X;X;X;X;X;X;X;Phospho (STY);X;X;X;X;X;Acetyl (K);X;X;X;X;X;X;X;X;X;Acetyl (K);X;X;X;X;X	XXXXXXXXXXXXPPPPPPPPPPPPPPXXXXX	VGDK(1)VLLPEYGGTK	VGDK(81)VLLPEYGGTK(-81)	4	3	0.17612	55628	0	0	52397	0	0	48263	0	0	51088	0	0	47193	0	0	59500	0	0	40444	0	0	53289	0	0	45362	0	0	62362	0	0	55628	0	0	52397	0	0	48263	0	0	51088	0	0	47193	0	0	59500	0	0	40444	0	0	53289	0	0	45362	0	0	62362	0	0	14	0	0	14	0	0	14	0	0	14	0	0	14	0	0	14	0	0	14	0	0	14	0	0	14	0	0	14	0	0	43445	0	0	37548	0	0	41179	0	0	36528	0	0	40408	0	0	51276	0	0	29258	0	0	37773	0	0	31099	0	0	48413	0	0	12183	0	0	14849	0	0	7083.5	0	0	14560	0	0	6785.3	0	0	8224.2	0	0	11186	0	0	15516	0	0	14263	0	0	13949	0	0	43445	0	0	37548	0	0	41179	0	0	36528	0	0	40408	0	0	51276	0	0	29258	0	0	37773	0	0	31099	0	0	48413	0	0	12183	0	0	14849	0	0	7083.5	0	0	14560	0	0	6785.3	0	0	8224.2	0	0	11186	0	0	15516	0	0	14263	0	0	13949	0	0	8	0	0	8	0	0	8	0	0	8	0	0	8	0	0	8	0	0	8	0	0	8	0	0	8	0	0	8	0	0	6	0	0	6	0	0	6	0	0	6	0	0	6	0	0	6	0	0	6	0	0	6	0	0	6	0	0	6	0	0	301870000	301870000	0	0	NaN	1157000	2344300	NaN	NaN	1157000	0	0	2344300	0	0									13051	3112	70	70	59276;172920	68230;202765	515310;515311;515312;515313;515314;515315	728981;728982;728983;728984;728985;728986;728987;728988;728989;728990;728991;728992;728993;728994	515315	728994	20210826_E1_LC8_Vcelkova_Seiser_ext_Uni_MPL_red_acetylom_fr05_cv55	12768	515313	728987	20210826_E1_LC8_Vcelkova_Seiser_ext_Uni_MPL_red_acetylom_fr04_cv40	13127	515314	728990	20210826_E1_LC8_Vcelkova_Seiser_ext_Uni_MPL_red_acetylom_fr04_cv55	12722
P61604	36	P61604	P61604	10 kDa heat shock protein, mitochondrial	HSPE1	sp|P61604|CH10_HUMAN 10 kDa heat shock protein, mitochondrial OS=Homo sapiens OX=9606 GN=HSPE1 PE=1 SV=2	1	63.7269	1.46085E-09	167.18	133.91	63.727	1	63.7269	1.46085E-09	167.18	1	89.4035	1.11278E-08	155.97	+	1	K	SAAETVTKGGIMLPEKSQGKVLQATVVAVGS	X;X;X;X;X;X;X;X;X;X;X;Oxidation (M);X;X;X;Acetyl (K);X;X;X;Acetyl (K);X;X;X;X;X;X;X;X;X;X;Phospho (STY)	XXXXXXXXPPPPPPPPPPPPXXXXXXXXXXX	GGIMLPEK(1)SQGK	GGIMLPEK(64)SQGK(-64)	8	3	-1.7213	232270	0	0	223990	0	0	150060	0	0	225870	0	0	145570	0	0	193280	0	0	188020	0	0	262760	0	0	226630	0	0	241320	0	0	232270	0	0	223990	0	0	150060	0	0	225870	0	0	145570	0	0	193280	0	0	188020	0	0	262760	0	0	226630	0	0	241320	0	0	43	0	0	43	0	0	43	0	0	43	0	0	43	0	0	43	0	0	43	0	0	43	0	0	43	0	0	43	0	0	103780	0	0	81340	0	0	90174	0	0	72807	0	0	82268	0	0	121300	0	0	75842	0	0	93864	0	0	81024	0	0	104880	0	0	128500	0	0	142650	0	0	59891	0	0	153060	0	0	63302	0	0	71977	0	0	112180	0	0	168900	0	0	145600	0	0	136430	0	0	103780	0	0	81340	0	0	90174	0	0	72807	0	0	82268	0	0	121300	0	0	75842	0	0	93864	0	0	81024	0	0	104880	0	0	128500	0	0	142650	0	0	59891	0	0	153060	0	0	63302	0	0	71977	0	0	112180	0	0	168900	0	0	145600	0	0	136430	0	0	19	0	0	19	0	0	19	0	0	19	0	0	19	0	0	19	0	0	19	0	0	19	0	0	19	0	0	19	0	0	24	0	0	24	0	0	24	0	0	24	0	0	24	0	0	24	0	0	24	0	0	24	0	0	24	0	0	24	0	0	650240000	650240000	0	0	NaN	255270000	301640000	NaN	NaN	255270000	0	0	301640000	0	0									13052	3112	36	36	59535;141099	68543;68544;163611	171856;171857;171858;171859;171860;171861;171862;171863;171864;171865;171866;171867;171868;171869;171870;171871	240782;240783;240784;240785;240786;240787;240788;240789;240790;240791;240792;240793;240794;240795;240796;240797;240798;240799;240800;240801;240802;240803;240804;240805;240806;240807;240808;240809;240810;240811;240812;240813;240814;240815;240816;240817;240818;240819;240820;240821;240822;240823;240824	171871	240824	20210826_E1_LC8_Vcelkova_Seiser_ext_Uni_MPL_red_acetylom_fr06_cv70	5601	171867	240815	20210826_E1_LC8_Vcelkova_Seiser_ext_Uni_MPL_red_acetylom_fr06_cv55	7955	171867	240815	20210826_E1_LC8_Vcelkova_Seiser_ext_Uni_MPL_red_acetylom_fr06_cv55	7955
P61604	40	P61604	P61604	10 kDa heat shock protein, mitochondrial	HSPE1	sp|P61604|CH10_HUMAN 10 kDa heat shock protein, mitochondrial OS=Homo sapiens OX=9606 GN=HSPE1 PE=1 SV=2	1	93.2693	1.05534E-05	93.269	75.352	93.269	1	93.2693	1.05534E-05	93.269	1	81.723	0.000154024	81.723	+	1	K	TVTKGGIMLPEKSQGKVLQATVVAVGSGSKG	X;X;X;Acetyl (K);X;X;X;Oxidation (M);X;X;X;X;X;X;X;Acetyl (K);X;X;X;X;X;X;X;X;X;X;Phospho (STY);X;X;X;X	XXXXXXXXXXXXPPPPPPPPPPPPPPPPPPX	SQGK(1)VLQATVVAVGSGSK	SQGK(93)VLQATVVAVGSGSK(-93)	4	3	-0.21189	2864.8	0	0	2815.6	0	0	2708	0	0	3309.4	0	0	2663.3	0	0	2910.4	0	0	2355.9	0	0	2926.5	0	0	2469.3	0	0	2946.6	0	0	2864.8	0	0	2815.6	0	0	2708	0	0	3309.4	0	0	2663.3	0	0	2910.4	0	0	2355.9	0	0	2926.5	0	0	2469.3	0	0	2946.6	0	0	4	0	0	4	0	0	4	0	0	4	0	0	4	0	0	4	0	0	4	0	0	4	0	0	4	0	0	4	0	0	1191.1	0	0	1140.9	0	0	1396.7	0	0	1531.7	0	0	1623.8	0	0	1661	0	0	950.77	0	0	1324	0	0	1016.9	0	0	1576.8	0	0	1673.6	0	0	1674.7	0	0	1311.3	0	0	1777.6	0	0	1039.5	0	0	1249.5	0	0	1405.1	0	0	1602.5	0	0	1452.5	0	0	1369.7	0	0	1191.1	0	0	1140.9	0	0	1396.7	0	0	1531.7	0	0	1623.8	0	0	1661	0	0	950.77	0	0	1324	0	0	1016.9	0	0	1576.8	0	0	1673.6	0	0	1674.7	0	0	1311.3	0	0	1777.6	0	0	1039.5	0	0	1249.5	0	0	1405.1	0	0	1602.5	0	0	1452.5	0	0	1369.7	0	0	2	0	0	2	0	0	2	0	0	2	0	0	2	0	0	2	0	0	2	0	0	2	0	0	2	0	0	2	0	0	2	0	0	2	0	0	2	0	0	2	0	0	2	0	0	2	0	0	2	0	0	2	0	0	2	0	0	2	0	0	4932000	4932000	0	0	NaN	2559100	2372800	NaN	NaN	2559100	0	0	2372800	0	0									13053	3112	40	40	59535;152176	68543;68544;177622	448576;448577;448578	631910;631911;631912;631913	448578	631912	20210826_E1_LC8_Vcelkova_Seiser_ext_Uni_MPL_red_acetylom_fr08_cv40	9855	448578	631912	20210826_E1_LC8_Vcelkova_Seiser_ext_Uni_MPL_red_acetylom_fr08_cv40	9855	448578	631912	20210826_E1_LC8_Vcelkova_Seiser_ext_Uni_MPL_red_acetylom_fr08_cv40	9855
P61604	8	P61604	P61604	10 kDa heat shock protein, mitochondrial	HSPE1	sp|P61604|CH10_HUMAN 10 kDa heat shock protein, mitochondrial OS=Homo sapiens OX=9606 GN=HSPE1 PE=1 SV=2	1	162.495	0.000708277	169.12	72.052	162.49	1	162.495	0.000708277	169.12	1	91.318	0.000949055	164.96	+	1	K	________MAGQAFRKFLPLFDRVLVERSAA	X;X;X;X;X;X;X;X;X;X;X;X;X;X;X;Acetyl (K);X;X;X;X;X;X;X;X;X;X;X;X;X;X;X	XXXXXXXXXXXXXXXPPPPPPPPXXXXXXXX	K(1)FLPLFDR	K(160)FLPLFDR	1	2	-0.21338	226530	0	0	182610	0	0	170050	0	0	178130	0	0	163490	0	0	219950	0	0	133490	0	0	189290	0	0	157370	0	0	208400	0	0	226530	0	0	182610	0	0	170050	0	0	178130	0	0	163490	0	0	219950	0	0	133490	0	0	189290	0	0	157370	0	0	208400	0	0	24	0	0	25	0	0	24	0	0	26	0	0	24	0	0	24	0	0	26	0	0	24	0	0	25	0	0	27	0	0	183170	0	0	134650	0	0	152790	0	0	123730	0	0	141750	0	0	197840	0	0	99851	0	0	138420	0	0	114040	0	0	167310	0	0	43363	0	0	47958	0	0	17265	0	0	54404	0	0	21736	0	0	22109	0	0	33641	0	0	50871	0	0	43327	0	0	41088	0	0	183170	0	0	134650	0	0	152790	0	0	123730	0	0	141750	0	0	197840	0	0	99851	0	0	138420	0	0	114040	0	0	167310	0	0	43363	0	0	47958	0	0	17265	0	0	54404	0	0	21736	0	0	22109	0	0	33641	0	0	50871	0	0	43327	0	0	41088	0	0	14	0	0	14	0	0	14	0	0	14	0	0	14	0	0	14	0	0	14	0	0	14	0	0	14	0	0	15	0	0	10	0	0	11	0	0	10	0	0	12	0	0	10	0	0	10	0	0	12	0	0	10	0	0	11	0	0	12	0	0	1121600000	1121600000	0	0	NaN	6252500	13497000	NaN	NaN	6252500	0	0	13497000	0	0									13054	3112	8	8	83650	96385	244698;244699;244700;244701;244702;244703;244704;244705;244706;244707	344142;344143;344144;344145;344146;344147;344148;344149;344150;344151;344152;344153;344154;344155;344156;344157;344158;344159;344160;344161;344162;344163;344164;344165;344166;344167;344168	244707	344165	20210826_E1_LC8_Vcelkova_Seiser_ext_Uni_MPL_red_acetylom_fr04_cv55	15456	244705	344158	20210826_E1_LC8_Vcelkova_Seiser_ext_Uni_MPL_red_acetylom_fr03_cv55	15383	244705	344158	20210826_E1_LC8_Vcelkova_Seiser_ext_Uni_MPL_red_acetylom_fr03_cv55	15383
P61604	28	P61604	P61604	10 kDa heat shock protein, mitochondrial	HSPE1	sp|P61604|CH10_HUMAN 10 kDa heat shock protein, mitochondrial OS=Homo sapiens OX=9606 GN=HSPE1 PE=1 SV=2	1	139.491	3.52944E-15	149.22	120.92	139.49	1	139.491	2.68638E-11	139.49	1	149.216	3.52944E-15	149.22	+	1	K	FDRVLVERSAAETVTKGGIMLPEKSQGKVLQ	X;X;X;X;X;X;X;X;X;X;X;X;X;X;X;Acetyl (K);X;X;X;Oxidation (M);X;X;X;Acetyl (K);X;X;X;Acetyl (K);X;X;X	XXXXXXXXPPPPPPPPPPPPPPPPXXXXXXX	SAAETVTK(1)GGIMLPEK	SAAETVTK(140)GGIMLPEK(-140)	8	3	0.11351	40483	0	0	34967	0	0	32709	0	0	41359	0	0	34522	0	0	36723	0	0	29257	0	0	40264	0	0	34699	0	0	43620	0	0	40483	0	0	34967	0	0	32709	0	0	41359	0	0	34522	0	0	36723	0	0	29257	0	0	40264	0	0	34699	0	0	43620	0	0	22	0	0	22	0	0	22	0	0	22	0	0	22	0	0	22	0	0	22	0	0	22	0	0	22	0	0	22	0	0	23557	0	0	17415	0	0	21406	0	0	19422	0	0	22358	0	0	24768	0	0	16581	0	0	20105	0	0	18539	0	0	26111	0	0	16926	0	0	17552	0	0	11302	0	0	21937	0	0	12164	0	0	11955	0	0	12676	0	0	20159	0	0	16160	0	0	17509	0	0	23557	0	0	17415	0	0	21406	0	0	19422	0	0	22358	0	0	24768	0	0	16581	0	0	20105	0	0	18539	0	0	26111	0	0	16926	0	0	17552	0	0	11302	0	0	21937	0	0	12164	0	0	11955	0	0	12676	0	0	20159	0	0	16160	0	0	17509	0	0	9	0	0	9	0	0	9	0	0	9	0	0	9	0	0	9	0	0	9	0	0	9	0	0	9	0	0	9	0	0	13	0	0	13	0	0	13	0	0	13	0	0	13	0	0	13	0	0	13	0	0	13	0	0	13	0	0	13	0	0	58380000	58380000	0	0	NaN	11729000	15896000	NaN	NaN	11729000	0	0	15896000	0	0									13055	3112	28	28	141099	163611	411254;411255;411256;411257;411258;411259;411260;411261	575621;575622;575623;575624;575625;575626;575627;575628;575629;575630;575631;575632;575633;575634;575635;575636;575637;575638;575639;575640;575641;575642	411261	575642	20210826_E1_LC8_Vcelkova_Seiser_ext_Uni_MPL_red_acetylom_fr04_cv40	11239	411257	575631	20210825_E1_LC8_Vcelkova_Seiser_ext_Uni_MPL_black_acetylom_fr04_cv40	11006	411257	575631	20210825_E1_LC8_Vcelkova_Seiser_ext_Uni_MPL_black_acetylom_fr04_cv40	11006
P61604	80	P61604	P61604	10 kDa heat shock protein, mitochondrial	HSPE1	sp|P61604|CH10_HUMAN 10 kDa heat shock protein, mitochondrial OS=Homo sapiens OX=9606 GN=HSPE1 PE=1 SV=2	1	64.6498	0.000337402	79.022	46.959	64.65					1	64.6498	0.000337402	79.022	+	1	K	VKVGDKVLLPEYGGTKVVLDDKDYFLFRDGD	X;Acetyl (K);X;X;X;X;X;X;X;X;X;X;X;X;X;Acetyl (K);X;X;X;X;X;Acetyl (K);X;X;X;X;X;X;X;X;X	XXXXXXPPPPPPPPPPPPPPPPXXXXXXXXX	VLLPEYGGTK(1)VVLDDK	VLLPEYGGTK(65)VVLDDK(-65)	10	4	1.4948	1463.8	0	0	1921.3	0	0	811.39	0	0	1883.4	0	0	891.4	0	0	1263.7	0	0	1301.5	0	0	1546.8	0	0	1381.9	0	0	1302.3	0	0	1463.8	0	0	1921.3	0	0	811.39	0	0	1883.4	0	0	891.4	0	0	1263.7	0	0	1301.5	0	0	1546.8	0	0	1381.9	0	0	1302.3	0	0	3	0	0	3	0	0	2	0	0	3	0	0	3	0	0	3	0	0	3	0	0	3	0	0	3	0	0	3	0	0	0	0	0	0	0	0	0	0	0	0	0	0	0	0	0	0	0	0	0	0	0	0	0	0	0	0	0	0	0	0	1463.8	0	0	1921.3	0	0	811.39	0	0	1883.4	0	0	891.4	0	0	1263.7	0	0	1301.5	0	0	1546.8	0	0	1381.9	0	0	1302.3	0	0	0	0	0	0	0	0	0	0	0	0	0	0	0	0	0	0	0	0	0	0	0	0	0	0	0	0	0	0	0	0	1463.8	0	0	1921.3	0	0	811.39	0	0	1883.4	0	0	891.4	0	0	1263.7	0	0	1301.5	0	0	1546.8	0	0	1381.9	0	0	1302.3	0	0	0	0	0	0	0	0	0	0	0	0	0	0	0	0	0	0	0	0	0	0	0	0	0	0	0	0	0	0	0	0	3	0	0	3	0	0	2	0	0	3	0	0	3	0	0	3	0	0	3	0	0	3	0	0	3	0	0	3	0	0	4689500	4689500	0	0	NaN	0	4298000	NaN	NaN	0	0	0	4298000	0	0									13056	3112	80	80	172920;175680	202765;205851	523224;523225	739839;739840;739841	523225	739841	20210825_E1_LC8_Vcelkova_Seiser_ext_Uni_MPL_black_acetylom_fr05_cv55	16046	523224	739839	20210825_E1_LC8_Vcelkova_Seiser_ext_Uni_MPL_black_acetylom_fr05_cv40	16304	523224	739839	20210825_E1_LC8_Vcelkova_Seiser_ext_Uni_MPL_black_acetylom_fr05_cv40	16304
P61604	86	P61604	P61604	10 kDa heat shock protein, mitochondrial	HSPE1	sp|P61604|CH10_HUMAN 10 kDa heat shock protein, mitochondrial OS=Homo sapiens OX=9606 GN=HSPE1 PE=1 SV=2	1	87.363	2.19679E-05	125.22	109.33	87.363	1	87.363	0.000518199	93.058	1	125.217	2.19679E-05	125.22	+	1	K	VLLPEYGGTKVVLDDKDYFLFRDGDILGKYV	X;X;X;X;X;X;X;X;X;X;X;X;X;X;X;Acetyl (K);X;X;X;X;X;X;X;X;X;X;X;X;Acetyl (K);X;X	XXXXXXXXXXPPPPPPPPPPPPXXXXXXXXX	VVLDDK(1)DYFLFR	VVLDDK(87)DYFLFR	6	3	-0.024267	1945.8	0	0	1841.1	0	0	1006.4	0	0	1405.4	0	0	1124.5	0	0	1139.9	0	0	1506.9	0	0	2140.5	0	0	1818.9	0	0	1806	0	0	1945.8	0	0	1841.1	0	0	1006.4	0	0	1405.4	0	0	1124.5	0	0	1139.9	0	0	1506.9	0	0	2140.5	0	0	1818.9	0	0	1806	0	0	5	0	0	4	0	0	3	0	0	4	0	0	5	0	0	4	0	0	5	0	0	6	0	0	4	0	0	5	0	0	876.52	0	0	466.72	0	0	512.19	0	0	188.19	0	0	646.15	0	0	550.77	0	0	349.44	0	0	735.73	0	0	451.86	0	0	367.91	0	0	1069.3	0	0	1374.4	0	0	494.22	0	0	1217.3	0	0	478.31	0	0	589.09	0	0	1157.5	0	0	1404.7	0	0	1367	0	0	1438.1	0	0	876.52	0	0	466.72	0	0	512.19	0	0	188.19	0	0	646.15	0	0	550.77	0	0	349.44	0	0	735.73	0	0	451.86	0	0	367.91	0	0	1069.3	0	0	1374.4	0	0	494.22	0	0	1217.3	0	0	478.31	0	0	589.09	0	0	1157.5	0	0	1404.7	0	0	1367	0	0	1438.1	0	0	3	0	0	2	0	0	2	0	0	1	0	0	3	0	0	2	0	0	2	0	0	3	0	0	2	0	0	2	0	0	2	0	0	2	0	0	1	0	0	3	0	0	2	0	0	2	0	0	3	0	0	3	0	0	2	0	0	3	0	0	8377100	8377100	0	0	NaN	1191900	5043500	NaN	NaN	1191900	0	0	5043500	0	0									13057	3112	86	86	175680;180810	205851;211797	538276;538277;538278;538279	761180;761181;761182;761183;761184;761185	538279	761185	20210826_E1_LC8_Vcelkova_Seiser_ext_Uni_MPL_red_acetylom_fr05_cv55	19084	538277	761182	20210825_E1_LC8_Vcelkova_Seiser_ext_Uni_MPL_black_acetylom_fr05_cv40	20025	538277	761182	20210825_E1_LC8_Vcelkova_Seiser_ext_Uni_MPL_black_acetylom_fr05_cv40	20025
P61619	4	P61619	P61619	Protein transport protein Sec61 subunit alpha isoform 1	SEC61A1	sp|P61619|S61A1_HUMAN Protein transport protein Sec61 subunit alpha isoform 1 OS=Homo sapiens OX=9606 GN=SEC61A1 PE=1 SV=2	1	94.6917	0.000485779	125.48	57.723	94.692	1	94.6917	0.000485779	125.48	1	91.8667	0.00368443	91.867	+	1	K	____________MAIKFLEVIKPFCVILPEI	X;X;X;X;X;X;X;X;X;X;X;X;X;X;X;Acetyl (K);X;X;X;X;X;X;X;X;X;X;X;X;X;X;X	XXXXXXXXXXXXXPPPPPPPPPXXXXXXXXX	AIK(1)FLEVIK	AIK(95)FLEVIK(-95)	3	3	-0.0279	2165.7	0	0	2442.7	0	0	1754.7	0	0	1945.9	0	0	2014.6	0	0	2506.3	0	0	2461.1	0	0	3108.4	0	0	2015.9	0	0	2570.5	0	0	2165.7	0	0	2442.7	0	0	1754.7	0	0	1945.9	0	0	2014.6	0	0	2506.3	0	0	2461.1	0	0	3108.4	0	0	2015.9	0	0	2570.5	0	0	4	0	0	4	0	0	3	0	0	4	0	0	5	0	0	4	0	0	5	0	0	5	0	0	4	0	0	5	0	0	1653.4	0	0	1263.7	0	0	1754.7	0	0	1202.8	0	0	1566.3	0	0	2255.2	0	0	1843.2	0	0	2074.9	0	0	1518.1	0	0	1938.8	0	0	512.35	0	0	1179	0	0	0	0	0	743.08	0	0	448.36	0	0	251.12	0	0	617.93	0	0	1033.6	0	0	497.88	0	0	631.67	0	0	1653.4	0	0	1263.7	0	0	1754.7	0	0	1202.8	0	0	1566.3	0	0	2255.2	0	0	1843.2	0	0	2074.9	0	0	1518.1	0	0	1938.8	0	0	512.35	0	0	1179	0	0	0	0	0	743.08	0	0	448.36	0	0	251.12	0	0	617.93	0	0	1033.6	0	0	497.88	0	0	631.67	0	0	2	0	0	2	0	0	3	0	0	2	0	0	3	0	0	3	0	0	3	0	0	3	0	0	3	0	0	3	0	0	2	0	0	2	0	0	0	0	0	2	0	0	2	0	0	1	0	0	2	0	0	2	0	0	1	0	0	2	0	0	5885300	5885300	0	0	NaN	0	0	NaN	NaN	0	0	0	0	0	0									13058	3113	4	4	7174	8260	21411;21412;21413;21414	30383;30384;30385;30386;30387;30388;30389	21414	30387	20210826_E1_LC8_Vcelkova_Seiser_ext_Uni_MPL_red_acetylom_fr03_cv55	16988	21413	30386	20210826_E1_LC8_Vcelkova_Seiser_ext_Uni_MPL_red_acetylom_fr03_cv40	17420	21413	30386	20210826_E1_LC8_Vcelkova_Seiser_ext_Uni_MPL_red_acetylom_fr03_cv40	17420
P61619;Q9H9S3	392;392	P61619;Q9H9S3	P61619	Protein transport protein Sec61 subunit alpha isoform 1;Protein transport protein Sec61 subunit alpha isoform 2	SEC61A1;SEC61A2	sp|P61619|S61A1_HUMAN Protein transport protein Sec61 subunit alpha isoform 1 OS=Homo sapiens OX=9606 GN=SEC61A1 PE=1 SV=2;sp|Q9H9S3|S61A2_HUMAN Protein transport protein Sec61 subunit alpha isoform 2 OS=Homo sapiens OX=9606 GN=SEC61A2 PE=2 SV=3	1	109.862	0.0323568	109.86	41.441	109.86					1	109.862	0.0323568	109.86	+	1	K	KTWIEVSGSSAKDVAKQLKEQQMVMRGHRDT;KTWIEVSGSSAKDVAKQLKEQQMVMRGHRET	X;X;X;X;X;X;X;X;X;X;X;X;X;X;X;Acetyl (K);X;X;X;X;X;X;X;X;X;X;X;X;X;X;X	XXXXXXXXXXXXPPPPPPPXXXXXXXXXXXX	DVAK(1)QLK	DVAK(110)QLK(-110)	4	2	1.1415	8947.2	0	0	13256	0	0	3578.3	0	0	14299	0	0	5385.7	0	0	5951.1	0	0	10239	0	0	16522	0	0	14836	0	0	12083	0	0	8947.2	0	0	13256	0	0	3578.3	0	0	14299	0	0	5385.7	0	0	5951.1	0	0	10239	0	0	16522	0	0	14836	0	0	12083	0	0	1	0	0	1	0	0	1	0	0	1	0	0	1	0	0	1	0	0	1	0	0	1	0	0	1	0	0	1	0	0	0	0	0	0	0	0	0	0	0	0	0	0	0	0	0	0	0	0	0	0	0	0	0	0	0	0	0	0	0	0	8947.2	0	0	13256	0	0	3578.3	0	0	14299	0	0	5385.7	0	0	5951.1	0	0	10239	0	0	16522	0	0	14836	0	0	12083	0	0	0	0	0	0	0	0	0	0	0	0	0	0	0	0	0	0	0	0	0	0	0	0	0	0	0	0	0	0	0	0	8947.2	0	0	13256	0	0	3578.3	0	0	14299	0	0	5385.7	0	0	5951.1	0	0	10239	0	0	16522	0	0	14836	0	0	12083	0	0	0	0	0	0	0	0	0	0	0	0	0	0	0	0	0	0	0	0	0	0	0	0	0	0	0	0	0	0	0	0	1	0	0	1	0	0	1	0	0	1	0	0	1	0	0	1	0	0	1	0	0	1	0	0	1	0	0	1	0	0	4683600	4683600	0	0	NaN	0	4683600	NaN	NaN	0	0	0	4683600	0	0									13059	3113;8654	392;392	392	29830	34461	86429	120845	86429	120845	20210825_E1_LC8_Vcelkova_Seiser_ext_Uni_MPL_black_acetylom_fr03_cv55	5606	86429	120845	20210825_E1_LC8_Vcelkova_Seiser_ext_Uni_MPL_black_acetylom_fr03_cv55	5606	86429	120845	20210825_E1_LC8_Vcelkova_Seiser_ext_Uni_MPL_black_acetylom_fr03_cv55	5606
P61619	29	P61619	P61619	Protein transport protein Sec61 subunit alpha isoform 1	SEC61A1	sp|P61619|S61A1_HUMAN Protein transport protein Sec61 subunit alpha isoform 1 OS=Homo sapiens OX=9606 GN=SEC61A1 PE=1 SV=2	1	69.232	0.0230327	105.78	43.822	99.802	1	69.232	0.0311407	99.802	1	66.6365	0.0230327	105.78	+	1	K	VILPEIQKPERKIQFKEKVLWTAITLFIFLV	X;X;X;X;X;X;X;X;X;X;X;X;X;X;X;Acetyl (K);X;X;X;X;X;X;X;X;X;X;X;X;X;X;X	XXXXXXXXXXXPPPPPPPXXXXXXXXXXXXX	KIQFK(1)EK	K(-69)IQFK(69)EK(-100)	5	3	0.066604	31385	0	0	41282	0	0	20826	0	0	37986	0	0	25245	0	0	29850	0	0	39752	0	0	54867	0	0	51252	0	0	42274	0	0	31385	0	0	41282	0	0	20826	0	0	37986	0	0	25245	0	0	29850	0	0	39752	0	0	54867	0	0	51252	0	0	42274	0	0	2	0	0	2	0	0	2	0	0	2	0	0	2	0	0	2	0	0	2	0	0	2	0	0	2	0	0	2	0	0	15508	0	0	13682	0	0	12784	0	0	12108	0	0	12303	0	0	18418	0	0	14502	0	0	17583	0	0	15399	0	0	16831	0	0	15878	0	0	27600	0	0	8042.5	0	0	25878	0	0	12943	0	0	11432	0	0	25250	0	0	37285	0	0	35853	0	0	25443	0	0	15508	0	0	13682	0	0	12784	0	0	12108	0	0	12303	0	0	18418	0	0	14502	0	0	17583	0	0	15399	0	0	16831	0	0	15878	0	0	27600	0	0	8042.5	0	0	25878	0	0	12943	0	0	11432	0	0	25250	0	0	37285	0	0	35853	0	0	25443	0	0	1	0	0	1	0	0	1	0	0	1	0	0	1	0	0	1	0	0	1	0	0	1	0	0	1	0	0	1	0	0	1	0	0	1	0	0	1	0	0	1	0	0	1	0	0	1	0	0	1	0	0	1	0	0	1	0	0	1	0	0	31200000	31200000	0	0	NaN	10488000	20712000	NaN	NaN	10488000	0	0	20712000	0	0									13060	3113	29	29	84655	97594	248041;248042	349039;349040	248042	349040	20210826_E1_LC8_Vcelkova_Seiser_ext_Uni_MPL_red_acetylom_fr02_cv70	3575	248041	349039	20210825_E1_LC8_Vcelkova_Seiser_ext_Uni_MPL_black_acetylom_fr02_cv70	3633	248041	349039	20210825_E1_LC8_Vcelkova_Seiser_ext_Uni_MPL_black_acetylom_fr02_cv70	3633
P61758	5	P61758	P61758	Prefoldin subunit 3	VBP1	sp|P61758|PFD3_HUMAN Prefoldin subunit 3 OS=Homo sapiens OX=9606 GN=VBP1 PE=1 SV=4	1	98.3921	0.000231117	112.94	97.502	98.392	1	98.3921	0.000473504	98.392	1	112.941	0.000231117	112.94	+	1	K	___________MAAVKDSCGKGEMATGNGRR	X;X;X;X;X;X;X;X;X;X;X;X;X;X;X;Acetyl (K);X;X;X;X;X;X;X;Oxidation (M);X;X;X;X;X;X;X	XXXXXXXXXXXXPPPPPPPPPXXXXXXXXXX	AAVK(1)DSCGK	AAVK(98)DSCGK(-98)	4	2	0.97619	4675.2	0	0	3910.9	0	0	4218.8	0	0	4206	0	0	4124.2	0	0	4395.7	0	0	4170.7	0	0	4442.1	0	0	4316.9	0	0	4947.9	0	0	4675.2	0	0	3910.9	0	0	4218.8	0	0	4206	0	0	4124.2	0	0	4395.7	0	0	4170.7	0	0	4442.1	0	0	4316.9	0	0	4947.9	0	0	3	0	0	3	0	0	3	0	0	3	0	0	3	0	0	3	0	0	3	0	0	3	0	0	3	0	0	3	0	0	3048.1	0	0	2292	0	0	2595.1	0	0	2532.5	0	0	2370.2	0	0	2834.5	0	0	2593.5	0	0	2885.2	0	0	2888.8	0	0	3012.7	0	0	1627.1	0	0	1619	0	0	1623.7	0	0	1673.5	0	0	1754	0	0	1561.2	0	0	1577.2	0	0	1556.9	0	0	1428.1	0	0	1935.2	0	0	3048.1	0	0	2292	0	0	2595.1	0	0	2532.5	0	0	2370.2	0	0	2834.5	0	0	2593.5	0	0	2885.2	0	0	2888.8	0	0	3012.7	0	0	1627.1	0	0	1619	0	0	1623.7	0	0	1673.5	0	0	1754	0	0	1561.2	0	0	1577.2	0	0	1556.9	0	0	1428.1	0	0	1935.2	0	0	2	0	0	2	0	0	2	0	0	2	0	0	2	0	0	2	0	0	2	0	0	2	0	0	2	0	0	2	0	0	1	0	0	1	0	0	1	0	0	1	0	0	1	0	0	1	0	0	1	0	0	1	0	0	1	0	0	1	0	0	4712900	4712900	0	0	0.5769	2372700	2340200	NaN	0.28646	2372700	0	0	2340200	0	0									13061	3114	5	5	1930	2231	5898;5899	8437;8438;8439	5899	8438	20210826_E1_LC8_Vcelkova_Seiser_ext_Uni_MPL_red_acetylom_fr04_cv40	5152	5898	8437	20210825_E1_LC8_Vcelkova_Seiser_ext_Uni_MPL_black_acetylom_fr04_cv40	5045	5898	8437	20210825_E1_LC8_Vcelkova_Seiser_ext_Uni_MPL_black_acetylom_fr04_cv40	5045
P61758	114	P61758	P61758	Prefoldin subunit 3	VBP1	sp|P61758|PFD3_HUMAN Prefoldin subunit 3 OS=Homo sapiens OX=9606 GN=VBP1 PE=1 SV=4	1	65.231	0.0010331	65.231	48.832	65.231	1	65.231	0.0010331	65.231	1	56.407	0.0037897	56.407	+	1	K	NSMETRFLLADNLYCKASVPPTDKVCLWLGA	X;Phospho (STY);Oxidation (M);X;Phospho (STY);X;X;X;X;X;X;X;X;X;X;Acetyl (K);X;X;X;X;X;X;X;X;X;X;X;X;X;X;X	XXXXXXPPPPPPPPPPPPPPPPPPXXXXXXX	FLLADNLYCK(1)ASVPPTDK	FLLADNLYCK(65)ASVPPTDK(-65)	10	4	0.26849	485.41	0	0	786.99	0	0	568.27	0	0	527.59	0	0	640.61	0	0	497.74	0	0	316.62	0	0	917.83	0	0	1098.5	0	0	860.2	0	0	485.41	0	0	786.99	0	0	568.27	0	0	527.59	0	0	640.61	0	0	497.74	0	0	316.62	0	0	917.83	0	0	1098.5	0	0	860.2	0	0	3	0	0	3	0	0	2	0	0	2	0	0	2	0	0	2	0	0	1	0	0	3	0	0	3	0	0	3	0	0	347.05	0	0	582.35	0	0	568.27	0	0	527.59	0	0	640.61	0	0	497.74	0	0	316.62	0	0	532.75	0	0	863.99	0	0	691.26	0	0	138.36	0	0	204.64	0	0	0	0	0	0	0	0	0	0	0	0	0	0	0	0	0	385.08	0	0	234.52	0	0	168.94	0	0	347.05	0	0	582.35	0	0	568.27	0	0	527.59	0	0	640.61	0	0	497.74	0	0	316.62	0	0	532.75	0	0	863.99	0	0	691.26	0	0	138.36	0	0	204.64	0	0	0	0	0	0	0	0	0	0	0	0	0	0	0	0	0	385.08	0	0	234.52	0	0	168.94	0	0	2	0	0	2	0	0	2	0	0	2	0	0	2	0	0	2	0	0	1	0	0	2	0	0	2	0	0	2	0	0	1	0	0	1	0	0	0	0	0	0	0	0	0	0	0	0	0	0	0	0	0	1	0	0	1	0	0	1	0	0	2799600	2799600	0	0	NaN	2339600	460000	NaN	NaN	2339600	0	0	460000	0	0									13062	3114	114	114	52405	60417	150565;150566	210883;210884;210885	150566	210884	20210826_E1_LC8_Vcelkova_Seiser_ext_Uni_MPL_red_acetylom_fr02_cv55	17078	150566	210884	20210826_E1_LC8_Vcelkova_Seiser_ext_Uni_MPL_red_acetylom_fr02_cv55	17078	150566	210884	20210826_E1_LC8_Vcelkova_Seiser_ext_Uni_MPL_red_acetylom_fr02_cv55	17078
P61758	70	P61758	P61758	Prefoldin subunit 3	VBP1	sp|P61758|PFD3_HUMAN Prefoldin subunit 3 OS=Homo sapiens OX=9606 GN=VBP1 PE=1 SV=4	1	85.3773	0.000150681	111.06	79.872	85.377	1	85.3773	0.00170098	90.05	1	111.057	0.000150681	111.06	+	1	K	EQYQKYKFMELNLAQKKRRLKGQIPEIKQTL	X;X;X;X;Acetyl (K);X;X;X;Oxidation (M);X;X;X;X;X;X;Acetyl (K);X;X;X;X;X;X;X;X;X;X;X;Acetyl (K);X;X;X	XXXXXXXPPPPPPPPPPXXXXXXXXXXXXXX	FMELNLAQK(1)K	FMELNLAQK(85)K(-85)	9	3	-3.0522	21563	0	0	18988	0	0	15670	0	0	15421	0	0	16461	0	0	19059	0	0	17512	0	0	23795	0	0	21142	0	0	20819	0	0	21563	0	0	18988	0	0	15670	0	0	15421	0	0	16461	0	0	19059	0	0	17512	0	0	23795	0	0	21142	0	0	20819	0	0	7	0	0	7	0	0	7	0	0	7	0	0	7	0	0	7	0	0	7	0	0	7	0	0	7	0	0	7	0	0	12458	0	0	10072	0	0	11111	0	0	7490.3	0	0	10980	0	0	14593	0	0	9426.9	0	0	12614	0	0	10482	0	0	11755	0	0	9105.1	0	0	8915.8	0	0	4559.6	0	0	7930.7	0	0	5481.1	0	0	4465.9	0	0	8085.4	0	0	11182	0	0	10660	0	0	9064.1	0	0	12458	0	0	10072	0	0	11111	0	0	7490.3	0	0	10980	0	0	14593	0	0	9426.9	0	0	12614	0	0	10482	0	0	11755	0	0	9105.1	0	0	8915.8	0	0	4559.6	0	0	7930.7	0	0	5481.1	0	0	4465.9	0	0	8085.4	0	0	11182	0	0	10660	0	0	9064.1	0	0	4	0	0	4	0	0	4	0	0	4	0	0	4	0	0	4	0	0	4	0	0	4	0	0	4	0	0	4	0	0	3	0	0	3	0	0	3	0	0	3	0	0	3	0	0	3	0	0	3	0	0	3	0	0	3	0	0	3	0	0	47352000	47352000	0	0	NaN	22707000	21173000	NaN	NaN	22707000	0	0	21173000	0	0									13063	3114	70	70	52896;185744	60970;217221;217222	151831;151832;151833;151834;151835;151836	212520;212521;212522;212523;212524;212525;212526;212527;212528	151836	212528	20210826_E1_LC8_Vcelkova_Seiser_ext_Uni_MPL_red_acetylom_fr02_cv70	6982	151833	212523	20210825_E1_LC8_Vcelkova_Seiser_ext_Uni_MPL_black_acetylom_fr07_cv70	6610	151833	212523	20210825_E1_LC8_Vcelkova_Seiser_ext_Uni_MPL_black_acetylom_fr07_cv70	6610
P61758	82	P61758	P61758	Prefoldin subunit 3	VBP1	sp|P61758|PFD3_HUMAN Prefoldin subunit 3 OS=Homo sapiens OX=9606 GN=VBP1 PE=1 SV=4	1	92.9346	0.00011317	92.935	60.201	92.935	1	92.9346	0.00011317	92.935					+	1	K	LAQKKRRLKGQIPEIKQTLEILKYMQKKKES	X;X;X;Acetyl (K);X;X;X;X;X;X;X;X;X;X;X;Acetyl (K);X;X;X;X;X;X;Acetyl (K);X;Oxidation (M);X;X;X;X;X;X	XXXXXXXXXPPPPPPPPPPPPPPXXXXXXXX	GQIPEIK(1)QTLEILK	GQIPEIK(93)QTLEILK(-93)	7	3	0.94577	485.54	0	0	478.5	0	0	625.27	0	0	306.92	0	0	703.55	0	0	884.53	0	0	374.58	0	0	728.72	0	0	844.33	0	0	594.07	0	0	485.54	0	0	478.5	0	0	625.27	0	0	306.92	0	0	703.55	0	0	884.53	0	0	374.58	0	0	728.72	0	0	844.33	0	0	594.07	0	0	2	0	0	2	0	0	2	0	0	1	0	0	2	0	0	2	0	0	2	0	0	2	0	0	2	0	0	2	0	0	485.54	0	0	478.5	0	0	625.27	0	0	306.92	0	0	703.55	0	0	884.53	0	0	374.58	0	0	728.72	0	0	844.33	0	0	594.07	0	0	0	0	0	0	0	0	0	0	0	0	0	0	0	0	0	0	0	0	0	0	0	0	0	0	0	0	0	0	0	0	485.54	0	0	478.5	0	0	625.27	0	0	306.92	0	0	703.55	0	0	884.53	0	0	374.58	0	0	728.72	0	0	844.33	0	0	594.07	0	0	0	0	0	0	0	0	0	0	0	0	0	0	0	0	0	0	0	0	0	0	0	0	0	0	0	0	0	0	0	0	2	0	0	2	0	0	2	0	0	1	0	0	2	0	0	2	0	0	2	0	0	2	0	0	2	0	0	2	0	0	0	0	0	0	0	0	0	0	0	0	0	0	0	0	0	0	0	0	0	0	0	0	0	0	0	0	0	0	0	0	645710	645710	0	0	NaN	645710	0	NaN	NaN	645710	0	0	0	0	0									13064	3114	82	82	64284	74111	187512	264185;264186	187512	264186	20210826_E1_LC8_Vcelkova_Seiser_ext_Uni_MPL_red_acetylom_fr06_cv40	18907	187512	264186	20210826_E1_LC8_Vcelkova_Seiser_ext_Uni_MPL_red_acetylom_fr06_cv40	18907	187512	264186	20210826_E1_LC8_Vcelkova_Seiser_ext_Uni_MPL_red_acetylom_fr06_cv40	18907
P61758	89	P61758	P61758	Prefoldin subunit 3	VBP1	sp|P61758|PFD3_HUMAN Prefoldin subunit 3 OS=Homo sapiens OX=9606 GN=VBP1 PE=1 SV=4	1	88.1865	0.000712412	88.187	56.124	88.187	1	88.1865	0.000712412	88.187	1	57.8361	0.000712412	88.187	+	1	K	LKGQIPEIKQTLEILKYMQKKKESTNSMETR	X;X;X;X;X;X;X;X;X;X;X;X;X;X;X;Acetyl (K);X;Oxidation (M);X;X;X;X;X;X;X;X;Phospho (STY);Oxidation (M);X;Phospho (STY);X	XXXXXXXXXPPPPPPPPPPPXXXXXXXXXXX	QTLEILK(1)YMQK	QTLEILK(88)YMQK(-88)	7	3	-0.46024	4936.1	0	0	4813.5	0	0	3880.1	0	0	4946.7	0	0	4200.1	0	0	5194.3	0	0	5272.4	0	0	6200.4	0	0	5876.7	0	0	5955.8	0	0	4936.1	0	0	4813.5	0	0	3880.1	0	0	4946.7	0	0	4200.1	0	0	5194.3	0	0	5272.4	0	0	6200.4	0	0	5876.7	0	0	5955.8	0	0	4	0	0	4	0	0	3	0	0	4	0	0	3	0	0	3	0	0	4	0	0	4	0	0	4	0	0	4	0	0	2458.9	0	0	1936	0	0	2747.2	0	0	2050.1	0	0	2800.8	0	0	3412.7	0	0	2631.4	0	0	3013.2	0	0	2719.9	0	0	2948.4	0	0	2477.3	0	0	2877.5	0	0	1132.9	0	0	2896.6	0	0	1399.4	0	0	1781.6	0	0	2641	0	0	3187.2	0	0	3156.8	0	0	3007.4	0	0	2458.9	0	0	1936	0	0	2747.2	0	0	2050.1	0	0	2800.8	0	0	3412.7	0	0	2631.4	0	0	3013.2	0	0	2719.9	0	0	2948.4	0	0	2477.3	0	0	2877.5	0	0	1132.9	0	0	2896.6	0	0	1399.4	0	0	1781.6	0	0	2641	0	0	3187.2	0	0	3156.8	0	0	3007.4	0	0	2	0	0	2	0	0	2	0	0	2	0	0	2	0	0	2	0	0	2	0	0	2	0	0	2	0	0	2	0	0	2	0	0	2	0	0	1	0	0	2	0	0	1	0	0	1	0	0	2	0	0	2	0	0	2	0	0	2	0	0	14056000	14056000	0	0	NaN	5434300	7262100	NaN	NaN	5434300	0	0	7262100	0	0									13065	3114	89	89	64284;131588	74111;152503;152504	382102;382103;382104;382105	534380;534381;534382;534383	382105	534383	20210826_E1_LC8_Vcelkova_Seiser_ext_Uni_MPL_red_acetylom_fr02_cv55	16394	382105	534383	20210826_E1_LC8_Vcelkova_Seiser_ext_Uni_MPL_red_acetylom_fr02_cv55	16394	382103	534381	20210826_E1_LC8_Vcelkova_Seiser_ext_Uni_MPL_red_acetylom_fr02_cv55	12151
P61758	52	P61758	P61758	Prefoldin subunit 3	VBP1	sp|P61758|PFD3_HUMAN Prefoldin subunit 3 OS=Homo sapiens OX=9606 GN=VBP1 PE=1 SV=4	1	97.635	0.00152889	152.34	67.281	97.635	1	97.635	0.00308866	127.3	1	86.2052	0.00152889	152.34	+	1	K	FMKQPGNETADTVLKKLDEQYQKYKFMELNL	X;Oxidation (M);X;X;X;X;X;X;X;X;X;X;X;X;X;Acetyl (K);X;X;X;X;X;X;X;X;Acetyl (K);X;Oxidation (M);X;X;X;X	XXXXXXXXXXXXXXXPPPPPPPPXXXXXXXX	K(1)LDEQYQK	K(98)LDEQYQK(-98)	1	3	0.011013	52006	0	0	46488	0	0	42945	0	0	41356	0	0	36326	0	0	41108	0	0	46468	0	0	56663	0	0	48905	0	0	51311	0	0	52006	0	0	46488	0	0	42945	0	0	41356	0	0	36326	0	0	41108	0	0	46468	0	0	56663	0	0	48905	0	0	51311	0	0	6	0	0	6	0	0	6	0	0	6	0	0	6	0	0	6	0	0	6	0	0	6	0	0	6	0	0	6	0	0	25725	0	0	19102	0	0	26231	0	0	17497	0	0	21270	0	0	26997	0	0	22069	0	0	24803	0	0	21113	0	0	25589	0	0	26281	0	0	27386	0	0	16714	0	0	23859	0	0	15056	0	0	14110	0	0	24399	0	0	31860	0	0	27793	0	0	25722	0	0	25725	0	0	19102	0	0	26231	0	0	17497	0	0	21270	0	0	26997	0	0	22069	0	0	24803	0	0	21113	0	0	25589	0	0	26281	0	0	27386	0	0	16714	0	0	23859	0	0	15056	0	0	14110	0	0	24399	0	0	31860	0	0	27793	0	0	25722	0	0	3	0	0	3	0	0	3	0	0	3	0	0	3	0	0	3	0	0	3	0	0	3	0	0	3	0	0	3	0	0	3	0	0	3	0	0	3	0	0	3	0	0	3	0	0	3	0	0	3	0	0	3	0	0	3	0	0	3	0	0	53923000	53923000	0	0	0.21078	6709800	8000000	0.026229	NaN	6709800	0	0	8000000	0	0									13066	3114	52	52	85013;85014;129459	98021;98022;150059	249073;249074;249075;249076	350483;350484;350485;350486;350487;350488	249076	350488	20210826_E1_LC8_Vcelkova_Seiser_ext_Uni_MPL_red_acetylom_fr01_cv55	5804	249073	350483	20210825_E1_LC8_Vcelkova_Seiser_ext_Uni_MPL_black_acetylom_fr01_cv40	5819	249073	350483	20210825_E1_LC8_Vcelkova_Seiser_ext_Uni_MPL_black_acetylom_fr01_cv40	5819
P61758	59	P61758	P61758	Prefoldin subunit 3	VBP1	sp|P61758|PFD3_HUMAN Prefoldin subunit 3 OS=Homo sapiens OX=9606 GN=VBP1 PE=1 SV=4	1	122.569	0.000139894	146.16	111.28	145.95	1	110.749	0.000139894	146.16	1	122.569	0.000141505	145.95	+	1	K	ETADTVLKKLDEQYQKYKFMELNLAQKKRRL	X;X;X;X;X;X;X;Acetyl (K);X;X;X;X;X;X;X;Acetyl (K);X;Acetyl (K);X;Oxidation (M);X;X;X;X;X;X;Acetyl (K);X;X;X;X	XXXXXXXXPPPPPPPPPPXXXXXXXXXXXXX	KLDEQYQK(1)YK	K(-120)LDEQYQK(120)YK(-150)	8	3	0.17343	72056	0	0	60511	0	0	48528	0	0	60391	0	0	52225	0	0	51014	0	0	64883	0	0	80092	0	0	73190	0	0	73243	0	0	72056	0	0	60511	0	0	48528	0	0	60391	0	0	52225	0	0	51014	0	0	64883	0	0	80092	0	0	73190	0	0	73243	0	0	7	0	0	7	0	0	7	0	0	7	0	0	7	0	0	7	0	0	7	0	0	7	0	0	7	0	0	7	0	0	34579	0	0	21087	0	0	28809	0	0	21817	0	0	28827	0	0	31941	0	0	25210	0	0	29775	0	0	25962	0	0	33527	0	0	37478	0	0	39424	0	0	19719	0	0	38574	0	0	23398	0	0	19073	0	0	39674	0	0	50317	0	0	47229	0	0	39716	0	0	34579	0	0	21087	0	0	28809	0	0	21817	0	0	28827	0	0	31941	0	0	25210	0	0	29775	0	0	25962	0	0	33527	0	0	37478	0	0	39424	0	0	19719	0	0	38574	0	0	23398	0	0	19073	0	0	39674	0	0	50317	0	0	47229	0	0	39716	0	0	3	0	0	3	0	0	3	0	0	3	0	0	3	0	0	3	0	0	3	0	0	3	0	0	3	0	0	3	0	0	4	0	0	4	0	0	4	0	0	4	0	0	4	0	0	4	0	0	4	0	0	4	0	0	4	0	0	4	0	0	100760000	100760000	0	0	0.39388	28541000	32882000	0.11157	NaN	28541000	0	0	32882000	0	0									13067	3114	59	59	85013;85014	98021;98022	249077;249078;249079;249080;249081	350489;350490;350491;350492;350493;350494;350495;350496	249077	350489	20210825_E1_LC8_Vcelkova_Seiser_ext_Uni_MPL_black_acetylom_fr05_cv55	6723	249079	350494	20210826_E1_LC8_Vcelkova_Seiser_ext_Uni_MPL_red_acetylom_fr05_cv55	6731	249079	350494	20210826_E1_LC8_Vcelkova_Seiser_ext_Uni_MPL_red_acetylom_fr05_cv55	6731
P61758	61	P61758	P61758	Prefoldin subunit 3	VBP1	sp|P61758|PFD3_HUMAN Prefoldin subunit 3 OS=Homo sapiens OX=9606 GN=VBP1 PE=1 SV=4	1	73.7813	0.000280766	100.72	69.494	73.781	1	73.7813	0.000280766	100.72	1	100.722	0.000280766	100.72	+	1	K	ADTVLKKLDEQYQKYKFMELNLAQKKRRLKG	X;X;X;X;X;Acetyl (K);Acetyl (K);X;X;X;X;X;X;X;X;Acetyl (K);X;Oxidation (M);X;X;X;X;X;X;Acetyl (K);X;X;X;X;X;X	XXXXXXXXXXXXXXPPPPPPPPPPPXXXXXX	YK(1)FMELNLAQK	YK(74)FMELNLAQK(-74)	2	3	0.040201	4181.3	0	0	4097.8	0	0	3672.7	0	0	4432.9	0	0	3828.1	0	0	5074.5	0	0	4323.4	0	0	5114.2	0	0	4807.7	0	0	5255.7	0	0	4181.3	0	0	4097.8	0	0	3672.7	0	0	4432.9	0	0	3828.1	0	0	5074.5	0	0	4323.4	0	0	5114.2	0	0	4807.7	0	0	5255.7	0	0	6	0	0	6	0	0	5	0	0	6	0	0	5	0	0	6	0	0	6	0	0	6	0	0	6	0	0	6	0	0	3337	0	0	2752.7	0	0	3319.5	0	0	2827	0	0	3391.7	0	0	4245.1	0	0	3221.3	0	0	3600.4	0	0	3356.2	0	0	3914.7	0	0	844.35	0	0	1345.1	0	0	353.11	0	0	1605.9	0	0	436.42	0	0	829.37	0	0	1102	0	0	1513.8	0	0	1451.5	0	0	1341	0	0	3337	0	0	2752.7	0	0	3319.5	0	0	2827	0	0	3391.7	0	0	4245.1	0	0	3221.3	0	0	3600.4	0	0	3356.2	0	0	3914.7	0	0	844.35	0	0	1345.1	0	0	353.11	0	0	1605.9	0	0	436.42	0	0	829.37	0	0	1102	0	0	1513.8	0	0	1451.5	0	0	1341	0	0	4	0	0	4	0	0	4	0	0	4	0	0	4	0	0	4	0	0	4	0	0	4	0	0	4	0	0	4	0	0	2	0	0	2	0	0	1	0	0	2	0	0	1	0	0	2	0	0	2	0	0	2	0	0	2	0	0	2	0	0	10776000	10776000	0	0	NaN	4001700	6301800	NaN	NaN	4001700	0	0	6301800	0	0									13068	3114	61	61	85014;185744	98022;217221;217222	551516;551517;551518	779099;779100;779101;779102;779103;779104	551518	779104	20210826_E1_LC8_Vcelkova_Seiser_ext_Uni_MPL_red_acetylom_fr02_cv55	15327	551517	779101	20210826_E1_LC8_Vcelkova_Seiser_ext_Uni_MPL_red_acetylom_fr02_cv70	7523	551517	779101	20210826_E1_LC8_Vcelkova_Seiser_ext_Uni_MPL_red_acetylom_fr02_cv70	7523
P61758	51	P61758	P61758	Prefoldin subunit 3	VBP1	sp|P61758|PFD3_HUMAN Prefoldin subunit 3 OS=Homo sapiens OX=9606 GN=VBP1 PE=1 SV=4	1	136.515	1.30012E-11	155.98	127.58	136.51	1	136.515	9.04587E-11	136.51	1	155.978	1.30012E-11	155.98	+	1	K	SFMKQPGNETADTVLKKLDEQYQKYKFMELN	X;X;Oxidation (M);X;X;X;X;X;X;X;X;X;X;X;X;Acetyl (K);Acetyl (K);X;X;X;X;X;X;Acetyl (K);X;Acetyl (K);X;Oxidation (M);X;X;X	XXXXPPPPPPPPPPPPPXXXXXXXXXXXXXX	QPGNETADTVLK(1)K	QPGNETADTVLK(140)K(-140)	12	3	-0.51788	4809.6	0	0	6307.9	0	0	2752	0	0	6985.7	0	0	3945.3	0	0	4010.7	0	0	5581.3	0	0	7885.2	0	0	5755	0	0	7112.7	0	0	4809.6	0	0	6307.9	0	0	2752	0	0	6985.7	0	0	3945.3	0	0	4010.7	0	0	5581.3	0	0	7885.2	0	0	5755	0	0	7112.7	0	0	1	0	0	1	0	0	1	0	0	1	0	0	1	0	0	1	0	0	1	0	0	1	0	0	1	0	0	1	0	0	0	0	0	0	0	0	0	0	0	0	0	0	0	0	0	0	0	0	0	0	0	0	0	0	0	0	0	0	0	0	4809.6	0	0	6307.9	0	0	2752	0	0	6985.7	0	0	3945.3	0	0	4010.7	0	0	5581.3	0	0	7885.2	0	0	5755	0	0	7112.7	0	0	0	0	0	0	0	0	0	0	0	0	0	0	0	0	0	0	0	0	0	0	0	0	0	0	0	0	0	0	0	0	4809.6	0	0	6307.9	0	0	2752	0	0	6985.7	0	0	3945.3	0	0	4010.7	0	0	5581.3	0	0	7885.2	0	0	5755	0	0	7112.7	0	0	0	0	0	0	0	0	0	0	0	0	0	0	0	0	0	0	0	0	0	0	0	0	0	0	0	0	0	0	0	0	1	0	0	1	0	0	1	0	0	1	0	0	1	0	0	1	0	0	1	0	0	1	0	0	1	0	0	1	0	0	7975100	7975100	0	0	NaN	0	7975100	NaN	NaN	0	0	0	7975100	0	0									13069	3114	51	51	129459	150059	376307;376308	526537;526538	376308	526538	20210826_E1_LC8_Vcelkova_Seiser_ext_Uni_MPL_red_acetylom_fr01_cv55	7263	376307	526537	20210825_E1_LC8_Vcelkova_Seiser_ext_Uni_MPL_black_acetylom_fr08_cv55	7219	376307	526537	20210825_E1_LC8_Vcelkova_Seiser_ext_Uni_MPL_black_acetylom_fr08_cv55	7219
P61758	185	P61758	P61758	Prefoldin subunit 3	VBP1	sp|P61758|PFD3_HUMAN Prefoldin subunit 3 OS=Homo sapiens OX=9606 GN=VBP1 PE=1 SV=4	1	92.4393	6.87144E-05	187	136.03	92.439	1	92.4393	0.00154655	153.08	1	112.411	6.87144E-05	187	+	1	K	TTTEVNMARVYNWDVKRRNKDDSTKNKA___	X;X;X;X;X;X;Oxidation (M);X;X;X;X;X;X;X;X;Acetyl (K);X;X;X;X;X;X;X;X;X;X;X;X;X;X;X	XXXXXXXXXPPPPPPPPXXXXXXXXXXXXXX	VYNWDVK(1)R	VYNWDVK(92)R	7	3	1.0792	27478	0	0	24034	0	0	17776	0	0	22502	0	0	18403	0	0	20794	0	0	23806	0	0	29646	0	0	25882	0	0	28024	0	0	27478	0	0	24034	0	0	17776	0	0	22502	0	0	18403	0	0	20794	0	0	23806	0	0	29646	0	0	25882	0	0	28024	0	0	6	0	0	6	0	0	6	0	0	6	0	0	6	0	0	6	0	0	6	0	0	6	0	0	6	0	0	6	0	0	12197	0	0	8202.2	0	0	9745.1	0	0	7712.3	0	0	9474.1	0	0	12474	0	0	9476.7	0	0	10240	0	0	9504	0	0	12220	0	0	15282	0	0	15832	0	0	8030.5	0	0	14790	0	0	8929.2	0	0	8319.9	0	0	14330	0	0	19406	0	0	16378	0	0	15804	0	0	12197	0	0	8202.2	0	0	9745.1	0	0	7712.3	0	0	9474.1	0	0	12474	0	0	9476.7	0	0	10240	0	0	9504	0	0	12220	0	0	15282	0	0	15832	0	0	8030.5	0	0	14790	0	0	8929.2	0	0	8319.9	0	0	14330	0	0	19406	0	0	16378	0	0	15804	0	0	3	0	0	3	0	0	3	0	0	3	0	0	3	0	0	3	0	0	3	0	0	3	0	0	3	0	0	3	0	0	3	0	0	3	0	0	3	0	0	3	0	0	3	0	0	3	0	0	3	0	0	3	0	0	3	0	0	3	0	0	21756000	21756000	0	0	NaN	5649200	12180000	NaN	NaN	5649200	0	0	12180000	0	0									13070	3114	185	185	181709	212799	540934;540935;540936;540937	764936;764937;764938;764939;764940;764941	540937	764941	20210826_E1_LC8_Vcelkova_Seiser_ext_Uni_MPL_red_acetylom_fr06_cv55	9169	540934	764936	20210825_E1_LC8_Vcelkova_Seiser_ext_Uni_MPL_black_acetylom_fr06_cv55	9324	540934	764936	20210825_E1_LC8_Vcelkova_Seiser_ext_Uni_MPL_black_acetylom_fr06_cv55	9324
P61764	120	P61764	P61764	Syntaxin-binding protein 1	STXBP1	sp|P61764|STXB1_HUMAN Syntaxin-binding protein 1 OS=Homo sapiens OX=9606 GN=STXBP1 PE=1 SV=1	1	45.6957	0.0123272	45.696	42.358	45.696	1	45.6957	0.0123272	45.696						1	K	FFTDSCPDALFNELVKSRAAKVIKTLTEINI	X;X;X;X;X;X;X;X;X;X;X;X;X;X;X;Acetyl (K);X;X;X;X;X;X;X;X;X;X;X;X;X;X;X	PPPPPPPPPPPPPPPPPPXXXXXXXXXXXXX	AAHVFFTDSCPDALFNELVK(1)SR	AAHVFFTDSCPDALFNELVK(46)SR	20	3	-0.29513	0	0	0	0	0	0	0	0	0	0	0	0	0	0	0	0	0	0	0	0	0	0	0	0	213.39	0	0	0	0	0	0	0	0	0	0	0	0	0	0	0	0	0	0	0	0	0	0	0	0	0	0	0	0	0	213.39	0	0	0	0	0	0	0	0	0	0	0	0	0	0	0	0	0	0	0	0	0	0	0	0	0	0	0	0	0	1	0	0	0	0	0	0	0	0	0	0	0	0	0	0	0	0	0	0	0	0	0	0	0	0	0	0	0	0	0	213.39	0	0	0	0	0	0	0	0	0	0	0	0	0	0	0	0	0	0	0	0	0	0	0	0	0	0	0	0	0	0	0	0	0	0	0	0	0	0	0	0	0	0	0	0	0	0	0	0	0	0	0	0	0	0	0	0	0	0	0	213.39	0	0	0	0	0	0	0	0	0	0	0	0	0	0	0	0	0	0	0	0	0	0	0	0	0	0	0	0	0	0	0	0	0	0	0	0	0	0	0	0	0	0	0	0	0	0	0	0	0	0	0	0	0	0	0	0	0	0	0	1	0	0	0	0	0	0	0	0	0	0	0	0	0	0	0	0	0	0	0	0	0	0	0	0	0	0	0	0	0	0	0	0	0	0	0	609720	609720	0	0	NaN	609720	0	NaN	NaN	609720	0	0	0	0	0									13071	3115	120	120	899	1043	2771	3903	2771	3903	20210826_E1_LC8_Vcelkova_Seiser_ext_Uni_MPL_red_acetylom_fr07_cv55	17926	2771	3903	20210826_E1_LC8_Vcelkova_Seiser_ext_Uni_MPL_red_acetylom_fr07_cv55	17926	2771	3903	20210826_E1_LC8_Vcelkova_Seiser_ext_Uni_MPL_red_acetylom_fr07_cv55	17926
P61764	7	P61764	P61764	Syntaxin-binding protein 1	STXBP1	sp|P61764|STXB1_HUMAN Syntaxin-binding protein 1 OS=Homo sapiens OX=9606 GN=STXBP1 PE=1 SV=1	1	55.4522	0.0218939	55.452	24.794	55.452					1	55.4522	0.0218939	55.452	+	1	K	_________MAPIGLKAVVGEKIMHDVIKKV	X;X;X;X;X;X;X;X;X;X;X;X;X;X;X;Acetyl (K);X;X;X;X;X;X;X;X;X;X;X;X;X;X;X	XXXXXXXXXXPPPPPPPPPPPPXXXXXXXXX	APIGLK(1)AVVGEK	APIGLK(55)AVVGEK(-55)	6	3	-0.82612	579.83	0	0	823.99	0	0	515.96	0	0	561.59	0	0	420.82	0	0	451.08	0	0	715.85	0	0	922.66	0	0	1140.9	0	0	924.45	0	0	579.83	0	0	823.99	0	0	515.96	0	0	561.59	0	0	420.82	0	0	451.08	0	0	715.85	0	0	922.66	0	0	1140.9	0	0	924.45	0	0	1	0	0	1	0	0	1	0	0	1	0	0	1	0	0	1	0	0	1	0	0	1	0	0	1	0	0	1	0	0	0	0	0	0	0	0	0	0	0	0	0	0	0	0	0	0	0	0	0	0	0	0	0	0	0	0	0	0	0	0	579.83	0	0	823.99	0	0	515.96	0	0	561.59	0	0	420.82	0	0	451.08	0	0	715.85	0	0	922.66	0	0	1140.9	0	0	924.45	0	0	0	0	0	0	0	0	0	0	0	0	0	0	0	0	0	0	0	0	0	0	0	0	0	0	0	0	0	0	0	0	579.83	0	0	823.99	0	0	515.96	0	0	561.59	0	0	420.82	0	0	451.08	0	0	715.85	0	0	922.66	0	0	1140.9	0	0	924.45	0	0	0	0	0	0	0	0	0	0	0	0	0	0	0	0	0	0	0	0	0	0	0	0	0	0	0	0	0	0	0	0	1	0	0	1	0	0	1	0	0	1	0	0	1	0	0	1	0	0	1	0	0	1	0	0	1	0	0	1	0	0	599280	599280	0	0	NaN	0	599280	NaN	NaN	0	0	0	599280	0	0									13072	3115	7	7	10993	12674	32680	45941	32680	45941	20210825_E1_LC8_Vcelkova_Seiser_ext_Uni_MPL_black_acetylom_fr08_cv55	12560	32680	45941	20210825_E1_LC8_Vcelkova_Seiser_ext_Uni_MPL_black_acetylom_fr08_cv55	12560	32680	45941	20210825_E1_LC8_Vcelkova_Seiser_ext_Uni_MPL_black_acetylom_fr08_cv55	12560
P61764	332	P61764	P61764	Syntaxin-binding protein 1	STXBP1	sp|P61764|STXB1_HUMAN Syntaxin-binding protein 1 OS=Homo sapiens OX=9606 GN=STXBP1 PE=1 SV=1	1	69.4234	0.0197217	69.423	31.702	69.423	1	69.4234	0.0197217	69.423	1	57.9598	0.0420653	57.96	+	1	K	NTGEKTTMRDLSQMLKKMPQYQKELSKYSTH	X;X;X;X;X;X;X;X;X;X;X;X;X;Oxidation (M);X;Acetyl (K);X;X;X;X;X;X;X;X;X;X;X;X;X;X;X	XXXXXXXXXPPPPPPPPXXXXXXXXXXXXXX	DLSQMLK(1)K	DLSQMLK(69)K(-69)	7	3	0.83047	2731.1	0	0	3609.7	0	0	2412.7	0	0	3545.5	0	0	2895.7	0	0	3136.5	0	0	3745.2	0	0	4064	0	0	3473.5	0	0	3568.9	0	0	2731.1	0	0	3609.7	0	0	2412.7	0	0	3545.5	0	0	2895.7	0	0	3136.5	0	0	3745.2	0	0	4064	0	0	3473.5	0	0	3568.9	0	0	1	0	0	1	0	0	1	0	0	1	0	0	1	0	0	1	0	0	1	0	0	1	0	0	1	0	0	1	0	0	0	0	0	0	0	0	0	0	0	0	0	0	0	0	0	0	0	0	0	0	0	0	0	0	0	0	0	0	0	0	2731.1	0	0	3609.7	0	0	2412.7	0	0	3545.5	0	0	2895.7	0	0	3136.5	0	0	3745.2	0	0	4064	0	0	3473.5	0	0	3568.9	0	0	0	0	0	0	0	0	0	0	0	0	0	0	0	0	0	0	0	0	0	0	0	0	0	0	0	0	0	0	0	0	2731.1	0	0	3609.7	0	0	2412.7	0	0	3545.5	0	0	2895.7	0	0	3136.5	0	0	3745.2	0	0	4064	0	0	3473.5	0	0	3568.9	0	0	0	0	0	0	0	0	0	0	0	0	0	0	0	0	0	0	0	0	0	0	0	0	0	0	0	0	0	0	0	0	1	0	0	1	0	0	1	0	0	1	0	0	1	0	0	1	0	0	1	0	0	1	0	0	1	0	0	1	0	0	1332600	1332600	0	0	NaN	0	1332600	NaN	NaN	0	0	0	1332600	0	0									13073	3115	332	332	25943	29828	74778;74779	104520;104521	74779	104521	20210826_E1_LC8_Vcelkova_Seiser_ext_Uni_MPL_red_acetylom_fr01_cv55	7467	74779	104521	20210826_E1_LC8_Vcelkova_Seiser_ext_Uni_MPL_red_acetylom_fr01_cv55	7467	74779	104521	20210826_E1_LC8_Vcelkova_Seiser_ext_Uni_MPL_red_acetylom_fr01_cv55	7467
P61764	364	P61764	P61764	Syntaxin-binding protein 1	STXBP1	sp|P61764|STXB1_HUMAN Syntaxin-binding protein 1 OS=Homo sapiens OX=9606 GN=STXBP1 PE=1 SV=1	1	183.987	2.27848E-09	183.99	152.14	183.99	1	183.987	2.27848E-09	183.99	1	156.013	4.8608E-06	156.01	+	1	K	HLAEDCMKHYQGTVDKLCRVEQDLAMGTDAE	X;X;X;X;X;X;X;X;X;X;X;X;X;X;X;Acetyl (K);X;X;X;X;X;X;X;X;X;Oxidation (M);X;X;X;X;X	XXXXXXXXPPPPPPPPPPPXXXXXXXXXXXX	HYQGTVDK(1)LCR	HYQGTVDK(180)LCR	8	3	0.27536	8311.6	0	0	8986.7	0	0	7315.5	0	0	9281.5	0	0	7941.7	0	0	7971	0	0	9505.2	0	0	10148	0	0	11201	0	0	10390	0	0	8311.6	0	0	8986.7	0	0	7315.5	0	0	9281.5	0	0	7941.7	0	0	7971	0	0	9505.2	0	0	10148	0	0	11201	0	0	10390	0	0	2	0	0	2	0	0	2	0	0	2	0	0	2	0	0	2	0	0	2	0	0	2	0	0	2	0	0	2	0	0	2029.6	0	0	1914	0	0	1531.9	0	0	2400.2	0	0	2289.2	0	0	3296.1	0	0	2595.1	0	0	3112.5	0	0	3316.4	0	0	2286.4	0	0	6282.1	0	0	7072.7	0	0	5783.6	0	0	6881.3	0	0	5652.5	0	0	4674.8	0	0	6910.1	0	0	7035.1	0	0	7884.7	0	0	8103.4	0	0	2029.6	0	0	1914	0	0	1531.9	0	0	2400.2	0	0	2289.2	0	0	3296.1	0	0	2595.1	0	0	3112.5	0	0	3316.4	0	0	2286.4	0	0	6282.1	0	0	7072.7	0	0	5783.6	0	0	6881.3	0	0	5652.5	0	0	4674.8	0	0	6910.1	0	0	7035.1	0	0	7884.7	0	0	8103.4	0	0	1	0	0	1	0	0	1	0	0	1	0	0	1	0	0	1	0	0	1	0	0	1	0	0	1	0	0	1	0	0	1	0	0	1	0	0	1	0	0	1	0	0	1	0	0	1	0	0	1	0	0	1	0	0	1	0	0	1	0	0	32107000	32107000	0	0	NaN	15476000	16631000	NaN	NaN	15476000	0	0	16631000	0	0									13074	3115	364	364	72726	83910	212831;212832	299151;299152	212832	299152	20210826_E1_LC8_Vcelkova_Seiser_ext_Uni_MPL_red_acetylom_fr02_cv70	2268	212832	299152	20210826_E1_LC8_Vcelkova_Seiser_ext_Uni_MPL_red_acetylom_fr02_cv70	2268	212832	299152	20210826_E1_LC8_Vcelkova_Seiser_ext_Uni_MPL_red_acetylom_fr02_cv70	2268
P61764	184	P61764	P61764	Syntaxin-binding protein 1	STXBP1	sp|P61764|STXB1_HUMAN Syntaxin-binding protein 1 OS=Homo sapiens OX=9606 GN=STXBP1 PE=1 SV=1	1	94.3844	0.000258843	94.384	83.105	94.384	1	94.3844	0.000258843	94.384					+	1	K	LERLAEQIATLCATLKEYPAVRYRGEYKDNA	X;X;X;X;X;X;X;X;X;X;X;X;X;X;X;Acetyl (K);X;X;X;X;X;X;X;X;X;X;X;X;X;X;X	XXXPPPPPPPPPPPPPPPPPPPXXXXXXXXX	LAEQIATLCATLK(1)EYPAVR	LAEQIATLCATLK(94)EYPAVR	13	3	-0.28121	0	0	0	0	0	0	0	0	0	0	0	0	0	0	0	0	0	0	0	0	0	0	0	0	0	0	0	0	0	0	0	0	0	0	0	0	0	0	0	0	0	0	0	0	0	0	0	0	0	0	0	0	0	0	0	0	0	0	0	0	0	0	0	0	0	0	0	0	0	0	0	0	0	0	0	0	0	0	0	0	0	0	0	0	0	0	0	0	0	0	0	0	0	0	0	0	0	0	0	0	0	0	0	0	0	0	0	0	0	0	0	0	0	0	0	0	0	0	0	0	0	0	0	0	0	0	0	0	0	0	0	0	0	0	0	0	0	0	0	0	0	0	0	0	0	0	0	0	0	0	0	0	0	0	0	0	0	0	0	0	0	0	0	0	0	0	0	0	0	0	0	0	0	0	0	0	0	0	0	0	0	0	0	0	0	0	0	0	0	0	0	0	0	0	0	0	0	0	0	0	0	0	0	0	0	0	0	0	0	0	0	0	0	0	0	0	0	0	0	0	0	0	0	0	0	0	0	0	0	0	0	0	0	0	0	0	0	0	0	0	0	0	0	0	0	0	0	0	0	0	0	0	0	0	0	0	0	0	0	0	0	0	0	0	0	0	0	0	0	0	0	0	0	0	NaN	0	0	NaN	NaN	0	0	0	0	0	0									13075	3115	184	184	89283	103277	262759	370490	262759	370490	20210826_E1_LC8_Vcelkova_Seiser_ext_Uni_MPL_red_acetylom_fr02_cv40	20893	262759	370490	20210826_E1_LC8_Vcelkova_Seiser_ext_Uni_MPL_red_acetylom_fr02_cv40	20893	262759	370490	20210826_E1_LC8_Vcelkova_Seiser_ext_Uni_MPL_red_acetylom_fr02_cv40	20893
P61769	68	P61769	P61769	Beta-2-microglobulin;Beta-2-microglobulin form pI 5.3	B2M	sp|P61769|B2MG_HUMAN Beta-2-microglobulin OS=Homo sapiens OX=9606 GN=B2M PE=1 SV=1	1	170.114	1.02744E-13	170.11	118.9	170.11	1	170.114	1.02744E-13	170.11	1	70.197	0.000272663	84.566	+	1	K	SDIEVDLLKNGERIEKVEHSDLSFSKDWSFY	X;X;X;X;X;X;X;X;X;X;X;X;X;X;X;Acetyl (K);X;X;X;X;X;X;X;X;X;X;X;X;X;X;X	XXXXXXXXXXXXXPPPPPPPPPPPPPXXXXX	IEK(1)VEHSDLSFSK	IEK(170)VEHSDLSFSK(-170)	3	3	0.3056	9919	0	0	5416.5	0	0	7883.8	0	0	6236	0	0	6910.8	0	0	6827.8	0	0	7998.4	0	0	10207	0	0	8671.9	0	0	9151.2	0	0	9919	0	0	5416.5	0	0	7883.8	0	0	6236	0	0	6910.8	0	0	6827.8	0	0	7998.4	0	0	10207	0	0	8671.9	0	0	9151.2	0	0	3	0	0	3	0	0	3	0	0	3	0	0	3	0	0	3	0	0	3	0	0	3	0	0	3	0	0	3	0	0	7361.3	0	0	3045.4	0	0	6520.1	0	0	3472.9	0	0	5227.3	0	0	5120.8	0	0	4517.8	0	0	5969.7	0	0	5059.3	0	0	5910.1	0	0	2557.8	0	0	2371.1	0	0	1363.7	0	0	2763.2	0	0	1683.5	0	0	1707.1	0	0	3480.6	0	0	4237.6	0	0	3612.6	0	0	3241.1	0	0	7361.3	0	0	3045.4	0	0	6520.1	0	0	3472.9	0	0	5227.3	0	0	5120.8	0	0	4517.8	0	0	5969.7	0	0	5059.3	0	0	5910.1	0	0	2557.8	0	0	2371.1	0	0	1363.7	0	0	2763.2	0	0	1683.5	0	0	1707.1	0	0	3480.6	0	0	4237.6	0	0	3612.6	0	0	3241.1	0	0	2	0	0	2	0	0	2	0	0	2	0	0	2	0	0	2	0	0	2	0	0	2	0	0	2	0	0	2	0	0	1	0	0	1	0	0	1	0	0	1	0	0	1	0	0	1	0	0	1	0	0	1	0	0	1	0	0	1	0	0	10513000	10513000	0	0	NaN	6807500	0	NaN	NaN	6807500	0	0	0	0	0									13076	3116	68	68	74509	85930	218380;218381;218382	307341;307342;307343;307344	218382	307343	20210826_E1_LC8_Vcelkova_Seiser_ext_Uni_MPL_red_acetylom_fr03_cv70	5774	218382	307343	20210826_E1_LC8_Vcelkova_Seiser_ext_Uni_MPL_red_acetylom_fr03_cv70	5774	218382	307343	20210826_E1_LC8_Vcelkova_Seiser_ext_Uni_MPL_red_acetylom_fr03_cv70	5774
P61916	35	P61916	P61916	Epididymal secretory protein E1	NPC2	sp|P61916|NPC2_HUMAN NPC intracellular cholesterol transporter 2 OS=Homo sapiens OX=9606 GN=NPC2 PE=1 SV=1	1	40.1418	1.39824E-17	115.88	89.037	40.142	1	40.1418	0.0137018	40.142	1	115.876	1.39824E-17	115.88	+	1	K	EPVQFKDCGSVDGVIKEVNVSPCPTQPCQLS	X;X;X;X;X;X;X;X;X;X;X;X;X;X;X;Acetyl (K);X;X;X;X;X;X;X;X;X;X;X;X;X;X;X	XXXXXXPPPPPPPPPPPPPPPPPPPPPPPPP	DCGSVDGVIK(1)EVNVSPCPTQPCQLSK	DCGSVDGVIK(40)EVNVSPCPTQPCQLSK(-40)	10	4	0.083456	210.58	0	0	278.32	0	0	0	0	0	252.49	0	0	0	0	0	376.17	0	0	251.18	0	0	719.08	0	0	656.38	0	0	742.78	0	0	210.58	0	0	278.32	0	0	0	0	0	252.49	0	0	0	0	0	376.17	0	0	251.18	0	0	719.08	0	0	656.38	0	0	742.78	0	0	1	0	0	1	0	0	0	0	0	1	0	0	0	0	0	2	0	0	1	0	0	2	0	0	2	0	0	2	0	0	0	0	0	0	0	0	0	0	0	0	0	0	0	0	0	225.86	0	0	0	0	0	0	0	0	236.84	0	0	287.09	0	0	210.58	0	0	278.32	0	0	0	0	0	252.49	0	0	0	0	0	150.31	0	0	251.18	0	0	719.08	0	0	419.54	0	0	455.69	0	0	0	0	0	0	0	0	0	0	0	0	0	0	0	0	0	225.86	0	0	0	0	0	0	0	0	236.84	0	0	287.09	0	0	210.58	0	0	278.32	0	0	0	0	0	252.49	0	0	0	0	0	150.31	0	0	251.18	0	0	719.08	0	0	419.54	0	0	455.69	0	0	0	0	0	0	0	0	0	0	0	0	0	0	0	0	0	1	0	0	0	0	0	0	0	0	1	0	0	1	0	0	1	0	0	1	0	0	0	0	0	1	0	0	0	0	0	1	0	0	1	0	0	2	0	0	1	0	0	1	0	0	2793200	2793200	0	0	NaN	538370	1788700	NaN	NaN	538370	0	0	1788700	0	0									13077	3118	35	35	20612	23675	59809;59810;59811	83814;83815;83816	59811	83816	20210826_E1_LC8_Vcelkova_Seiser_ext_Uni_MPL_red_acetylom_fr08_cv55	14418	59810	83815	20210825_E1_LC8_Vcelkova_Seiser_ext_Uni_MPL_black_acetylom_fr08_cv55	13794	59810	83815	20210825_E1_LC8_Vcelkova_Seiser_ext_Uni_MPL_black_acetylom_fr08_cv55	13794
P61916	105	P61916	P61916	Epididymal secretory protein E1	NPC2	sp|P61916|NPC2_HUMAN NPC intracellular cholesterol transporter 2 OS=Homo sapiens OX=9606 GN=NPC2 PE=1 SV=1	1	90.1488	0.000827612	148.32	90.207	90.149	1	90.1488	0.000827612	148.32	1	100.477	0.000987989	143.89	+	1	K	PDGCKSGINCPIQKDKTYSYLNKLPVKSEYP	X;X;X;X;X;X;X;X;X;X;X;X;X;X;X;Acetyl (K);X;X;X;X;X;X;Acetyl (K);X;X;X;X;X;X;X;X	XXXXXXXXXXXXXXPPPPPPPPPXXXXXXXX	DK(1)TYSYLNK	DK(90)TYSYLNK(-90)	2	3	0.081493	16984	0	0	25219	0	0	11994	0	0	27407	0	0	12270	0	0	23916	0	0	24244	0	0	30908	0	0	31309	0	0	26872	0	0	16984	0	0	25219	0	0	11994	0	0	27407	0	0	12270	0	0	23916	0	0	24244	0	0	30908	0	0	31309	0	0	26872	0	0	7	0	0	7	0	0	7	0	0	7	0	0	7	0	0	7	0	0	7	0	0	7	0	0	7	0	0	7	0	0	9446.6	0	0	9814.3	0	0	8097.6	0	0	11185	0	0	7510.2	0	0	15551	0	0	11487	0	0	11859	0	0	13265	0	0	12737	0	0	7537.2	0	0	15405	0	0	3896.5	0	0	16222	0	0	4759.4	0	0	8365.3	0	0	12757	0	0	19049	0	0	18044	0	0	14135	0	0	9446.6	0	0	9814.3	0	0	8097.6	0	0	11185	0	0	7510.2	0	0	15551	0	0	11487	0	0	11859	0	0	13265	0	0	12737	0	0	7537.2	0	0	15405	0	0	3896.5	0	0	16222	0	0	4759.4	0	0	8365.3	0	0	12757	0	0	19049	0	0	18044	0	0	14135	0	0	4	0	0	4	0	0	4	0	0	4	0	0	4	0	0	4	0	0	4	0	0	4	0	0	4	0	0	4	0	0	3	0	0	3	0	0	3	0	0	3	0	0	3	0	0	3	0	0	3	0	0	3	0	0	3	0	0	3	0	0	24604000	24604000	0	0	NaN	5138200	10596000	NaN	NaN	5138200	0	0	10596000	0	0									13078	3118	105	105	24712	28428	71485;71486;71487;71488	99916;99917;99918;99919;99920;99921;99922	71488	99922	20210826_E1_LC8_Vcelkova_Seiser_ext_Uni_MPL_red_acetylom_fr04_cv40	8724	71487	99920	20210826_E1_LC8_Vcelkova_Seiser_ext_Uni_MPL_red_acetylom_fr04_cv40	8774	71487	99920	20210826_E1_LC8_Vcelkova_Seiser_ext_Uni_MPL_red_acetylom_fr04_cv40	8774
P61916	112	P61916	P61916	Epididymal secretory protein E1	NPC2	sp|P61916|NPC2_HUMAN NPC intracellular cholesterol transporter 2 OS=Homo sapiens OX=9606 GN=NPC2 PE=1 SV=1	1	68.0687	2.27189E-05	152.97	112.54	68.069	1	68.0687	2.85676E-05	150.61	1	121.36	2.27189E-05	152.97	+	1	K	INCPIQKDKTYSYLNKLPVKSEYPSIKLVVE	X;X;X;X;X;X;X;X;X;X;X;X;X;X;X;Acetyl (K);X;X;X;X;X;X;X;X;X;X;X;X;X;X;X	XXXXXXXXXPPPPPPPPPPPXXXXXXXXXXX	TYSYLNK(1)LPVK	TYSYLNK(68)LPVK(-68)	7	3	-1.2495	15319	0	0	21452	0	0	11749	0	0	23234	0	0	12076	0	0	23279	0	0	20630	0	0	25405	0	0	23150	0	0	23102	0	0	15319	0	0	21452	0	0	11749	0	0	23234	0	0	12076	0	0	23279	0	0	20630	0	0	25405	0	0	23150	0	0	23102	0	0	9	0	0	9	0	0	9	0	0	9	0	0	9	0	0	9	0	0	9	0	0	9	0	0	9	0	0	9	0	0	9950.4	0	0	11099	0	0	9168.2	0	0	10939	0	0	8990.6	0	0	18046	0	0	12440	0	0	12976	0	0	11778	0	0	13172	0	0	5368.1	0	0	10353	0	0	2580.6	0	0	12295	0	0	3085.9	0	0	5232.2	0	0	8189.9	0	0	12429	0	0	11372	0	0	9929.5	0	0	9950.4	0	0	11099	0	0	9168.2	0	0	10939	0	0	8990.6	0	0	18046	0	0	12440	0	0	12976	0	0	11778	0	0	13172	0	0	5368.1	0	0	10353	0	0	2580.6	0	0	12295	0	0	3085.9	0	0	5232.2	0	0	8189.9	0	0	12429	0	0	11372	0	0	9929.5	0	0	5	0	0	5	0	0	5	0	0	5	0	0	5	0	0	5	0	0	5	0	0	5	0	0	5	0	0	5	0	0	4	0	0	4	0	0	4	0	0	4	0	0	4	0	0	4	0	0	4	0	0	4	0	0	4	0	0	4	0	0	50024000	50024000	0	0	NaN	1822700	1850200	NaN	NaN	1822700	0	0	1850200	0	0									13079	3118	112	112	24712;169220	28428;198510	504096;504097;504098;504099;504100;504101;504102	713161;713162;713163;713164;713165;713166;713167;713168;713169;713170	504102	713170	20210826_E1_LC8_Vcelkova_Seiser_ext_Uni_MPL_red_acetylom_fr02_cv55	13209	504096	713161	20210825_E1_LC8_Vcelkova_Seiser_ext_Uni_MPL_black_acetylom_fr02_cv40	13330	504096	713161	20210825_E1_LC8_Vcelkova_Seiser_ext_Uni_MPL_black_acetylom_fr02_cv40	13330
P61923	46	P61923	P61923	Coatomer subunit zeta-1	COPZ1	sp|P61923|COPZ1_HUMAN Coatomer subunit zeta-1 OS=Homo sapiens OX=9606 GN=COPZ1 PE=1 SV=1	1	91.0872	0.00114816	140.11	86.785	91.087					1	91.0872	0.00114816	140.11	+	1	K	YDDTYPSVKEQKAFEKNIFNKTHRTDSEIAL	X;X;X;X;X;X;X;X;Acetyl (K);X;X;X;X;X;X;Acetyl (K);X;X;X;X;Acetyl (K);X;X;X;X;X;X;X;X;X;X	XXXXXXXXXXXXPPPPPPPPPXXXXXXXXXX	AFEK(1)NIFNK	AFEK(91)NIFNK(-91)	4	3	-0.28056	11843	0	0	15889	0	0	5212.1	0	0	14681	0	0	5947.6	0	0	6463.2	0	0	12581	0	0	16180	0	0	15489	0	0	14372	0	0	11843	0	0	15889	0	0	5212.1	0	0	14681	0	0	5947.6	0	0	6463.2	0	0	12581	0	0	16180	0	0	15489	0	0	14372	0	0	3	0	0	3	0	0	3	0	0	3	0	0	3	0	0	3	0	0	3	0	0	3	0	0	3	0	0	3	0	0	0	0	0	0	0	0	0	0	0	0	0	0	0	0	0	0	0	0	0	0	0	0	0	0	0	0	0	0	0	0	11843	0	0	15889	0	0	5212.1	0	0	14681	0	0	5947.6	0	0	6463.2	0	0	12581	0	0	16180	0	0	15489	0	0	14372	0	0	0	0	0	0	0	0	0	0	0	0	0	0	0	0	0	0	0	0	0	0	0	0	0	0	0	0	0	0	0	0	11843	0	0	15889	0	0	5212.1	0	0	14681	0	0	5947.6	0	0	6463.2	0	0	12581	0	0	16180	0	0	15489	0	0	14372	0	0	0	0	0	0	0	0	0	0	0	0	0	0	0	0	0	0	0	0	0	0	0	0	0	0	0	0	0	0	0	0	3	0	0	3	0	0	3	0	0	3	0	0	3	0	0	3	0	0	3	0	0	3	0	0	3	0	0	3	0	0	18459000	18459000	0	0	NaN	0	7169800	NaN	NaN	0	0	0	7169800	0	0									13080	3119	46	46	4638	5367	13859;13860	19717;19718;19719	13860	19718	20210825_E1_LC8_Vcelkova_Seiser_ext_Uni_MPL_black_acetylom_fr08_cv55	12483	13859	19717	20210825_E1_LC8_Vcelkova_Seiser_ext_Uni_MPL_black_acetylom_fr08_cv40	12403	13859	19717	20210825_E1_LC8_Vcelkova_Seiser_ext_Uni_MPL_black_acetylom_fr08_cv40	12403
P61923	51	P61923	P61923	Coatomer subunit zeta-1	COPZ1	sp|P61923|COPZ1_HUMAN Coatomer subunit zeta-1 OS=Homo sapiens OX=9606 GN=COPZ1 PE=1 SV=1	1	137.135	0.000458168	147.51	104.26	137.14	1	137.135	0.000912589	137.14	1	147.508	0.000458168	147.51	+	1	K	PSVKEQKAFEKNIFNKTHRTDSEIALLEGLT	X;X;X;Acetyl (K);X;X;X;X;X;X;X;X;X;X;X;Acetyl (K);X;X;X;X;X;X;X;X;X;X;X;X;X;X;X	XXXXXXXXXXXPPPPPPPPXXXXXXXXXXXX	NIFNK(1)THR	NIFNK(140)THR	5	2	0.56805	15033	0	0	17051	0	0	13942	0	0	18044	0	0	14201	0	0	17193	0	0	17109	0	0	20508	0	0	18945	0	0	20518	0	0	15033	0	0	17051	0	0	13942	0	0	18044	0	0	14201	0	0	17193	0	0	17109	0	0	20508	0	0	18945	0	0	20518	0	0	4	0	0	4	0	0	4	0	0	4	0	0	4	0	0	4	0	0	4	0	0	4	0	0	4	0	0	4	0	0	7169.4	0	0	7337.7	0	0	7856.3	0	0	7950.9	0	0	7795.6	0	0	10588	0	0	7692.7	0	0	9045.6	0	0	8356	0	0	10087	0	0	7863.5	0	0	9713.1	0	0	6086.2	0	0	10093	0	0	6405.5	0	0	6604.9	0	0	9415.9	0	0	11462	0	0	10589	0	0	10431	0	0	7169.4	0	0	7337.7	0	0	7856.3	0	0	7950.9	0	0	7795.6	0	0	10588	0	0	7692.7	0	0	9045.6	0	0	8356	0	0	10087	0	0	7863.5	0	0	9713.1	0	0	6086.2	0	0	10093	0	0	6405.5	0	0	6604.9	0	0	9415.9	0	0	11462	0	0	10589	0	0	10431	0	0	2	0	0	2	0	0	2	0	0	2	0	0	2	0	0	2	0	0	2	0	0	2	0	0	2	0	0	2	0	0	2	0	0	2	0	0	2	0	0	2	0	0	2	0	0	2	0	0	2	0	0	2	0	0	2	0	0	2	0	0	27393000	27393000	0	0	NaN	4688400	18790000	NaN	NaN	4688400	0	0	18790000	0	0									13081	3119	51	51	4638;114594	5367;133051	335648;335649;335650;335651	471921;471922;471923;471924	335651	471924	20210826_E1_LC8_Vcelkova_Seiser_ext_Uni_MPL_red_acetylom_fr01_cv40	3585	335649	471922	20210825_E1_LC8_Vcelkova_Seiser_ext_Uni_MPL_black_acetylom_fr01_cv55	3766	335649	471922	20210825_E1_LC8_Vcelkova_Seiser_ext_Uni_MPL_black_acetylom_fr01_cv55	3766
P61923	29	P61923	P61923	Coatomer subunit zeta-1	COPZ1	sp|P61923|COPZ1_HUMAN Coatomer subunit zeta-1 OS=Homo sapiens OX=9606 GN=COPZ1 PE=1 SV=1	1	120.526	1.9179E-06	120.53	107.41	120.53	1	120.526	1.9179E-06	120.53	1	61.212	0.00231922	67.964	+	1	K	KAILILDNDGDRLFAKYYDDTYPSVKEQKAF	X;X;X;X;X;X;X;X;X;X;X;X;X;X;X;Acetyl (K);X;X;X;X;X;X;X;X;X;Acetyl (K);X;X;X;X;X	XXXXXXXXXXXXPPPPPPPPPPPPPPXXXXX	LFAK(1)YYDDTYPSVK	LFAK(120)YYDDTYPSVK(-120)	4	3	-0.37022	9363.2	0	0	9052.6	0	0	8596.6	0	0	9113.6	0	0	8399.8	0	0	12692	0	0	10479	0	0	12067	0	0	10815	0	0	12727	0	0	9363.2	0	0	9052.6	0	0	8596.6	0	0	9113.6	0	0	8399.8	0	0	12692	0	0	10479	0	0	12067	0	0	10815	0	0	12727	0	0	5	0	0	5	0	0	5	0	0	5	0	0	5	0	0	5	0	0	5	0	0	5	0	0	5	0	0	5	0	0	8347	0	0	7722.1	0	0	7831.7	0	0	7646.6	0	0	7638.1	0	0	11774	0	0	9062.6	0	0	10604	0	0	9208.4	0	0	11319	0	0	1016.3	0	0	1330.6	0	0	764.98	0	0	1467	0	0	761.71	0	0	917.92	0	0	1416	0	0	1463.5	0	0	1606.4	0	0	1408.1	0	0	8347	0	0	7722.1	0	0	7831.7	0	0	7646.6	0	0	7638.1	0	0	11774	0	0	9062.6	0	0	10604	0	0	9208.4	0	0	11319	0	0	1016.3	0	0	1330.6	0	0	764.98	0	0	1467	0	0	761.71	0	0	917.92	0	0	1416	0	0	1463.5	0	0	1606.4	0	0	1408.1	0	0	2	0	0	2	0	0	2	0	0	2	0	0	2	0	0	2	0	0	2	0	0	2	0	0	2	0	0	2	0	0	3	0	0	3	0	0	3	0	0	3	0	0	3	0	0	3	0	0	3	0	0	3	0	0	3	0	0	3	0	0	18299000	18299000	0	0	NaN	15170000	3128900	NaN	NaN	15170000	0	0	3128900	0	0									13082	3119	29	29	93099	107582	272909;272910;272911	384356;384357;384358;384359;384360	272911	384359	20210826_E1_LC8_Vcelkova_Seiser_ext_Uni_MPL_red_acetylom_fr01_cv55	16040	272911	384359	20210826_E1_LC8_Vcelkova_Seiser_ext_Uni_MPL_red_acetylom_fr01_cv55	16040	272911	384359	20210826_E1_LC8_Vcelkova_Seiser_ext_Uni_MPL_red_acetylom_fr01_cv55	16040
P61923	39	P61923	P61923	Coatomer subunit zeta-1	COPZ1	sp|P61923|COPZ1_HUMAN Coatomer subunit zeta-1 OS=Homo sapiens OX=9606 GN=COPZ1 PE=1 SV=1	1	102.872	4.55117E-14	176.32	156.58	102.87	1	102.872	9.38366E-05	102.87	1	176.32	4.55117E-14	176.32	+	1	K	DRLFAKYYDDTYPSVKEQKAFEKNIFNKTHR	X;X;X;X;X;X;X;X;X;X;X;X;X;X;X;Acetyl (K);X;X;X;X;X;X;Acetyl (K);X;X;X;X;Acetyl (K);X;X;X	XXXXXXPPPPPPPPPPPPPXXXXXXXXXXXX	YYDDTYPSVK(1)EQK	YYDDTYPSVK(100)EQK(-100)	10	3	0.36955	12192	0	0	14992	0	0	9822.9	0	0	12733	0	0	9909.6	0	0	9250	0	0	11339	0	0	14538	0	0	12743	0	0	13789	0	0	12192	0	0	14992	0	0	9822.9	0	0	12733	0	0	9909.6	0	0	9250	0	0	11339	0	0	14538	0	0	12743	0	0	13789	0	0	5	0	0	5	0	0	5	0	0	5	0	0	5	0	0	5	0	0	5	0	0	5	0	0	5	0	0	5	0	0	569.89	0	0	617.31	0	0	542	0	0	563.4	0	0	761.81	0	0	1017.1	0	0	501.36	0	0	629.14	0	0	732.89	0	0	599.49	0	0	11622	0	0	14375	0	0	9280.9	0	0	12170	0	0	9147.8	0	0	8233	0	0	10838	0	0	13909	0	0	12010	0	0	13189	0	0	569.89	0	0	617.31	0	0	542	0	0	563.4	0	0	761.81	0	0	1017.1	0	0	501.36	0	0	629.14	0	0	732.89	0	0	599.49	0	0	11622	0	0	14375	0	0	9280.9	0	0	12170	0	0	9147.8	0	0	8233	0	0	10838	0	0	13909	0	0	12010	0	0	13189	0	0	1	0	0	1	0	0	1	0	0	1	0	0	1	0	0	1	0	0	1	0	0	1	0	0	1	0	0	1	0	0	4	0	0	4	0	0	4	0	0	4	0	0	4	0	0	4	0	0	4	0	0	4	0	0	4	0	0	4	0	0	47096000	47096000	0	0	NaN	1566000	43621000	NaN	NaN	1566000	0	0	43621000	0	0									13083	3119	39	39	93099;188624	107582;220497	559820;559821;559822	790770;790771;790772;790773;790774	559822	790774	20210826_E1_LC8_Vcelkova_Seiser_ext_Uni_MPL_red_acetylom_fr08_cv55	9898	559821	790771	20210825_E1_LC8_Vcelkova_Seiser_ext_Uni_MPL_black_acetylom_fr08_cv55	9533	559821	790771	20210825_E1_LC8_Vcelkova_Seiser_ext_Uni_MPL_black_acetylom_fr08_cv55	9533
P61927	31	P61927	P61927	60S ribosomal protein L37	RPL37	sp|P61927|RL37_HUMAN 60S ribosomal protein L37 OS=Homo sapiens OX=9606 GN=RPL37 PE=1 SV=2	1	137.168	2.43724E-07	170.52	126.53	137.17	1	137.168	1.35522E-05	143.24	1	86.0142	2.43724E-07	170.52	+	1	K	HTLCRRCGSKAYHLQKSTCGKCGYPAKRKRK	X;X;X;X;X;X;X;X;X;X;X;X;X;X;X;Acetyl (K);X;X;X;X;X;X;X;X;X;X;Acetyl (K);X;X;X;Acetyl (K)	XXXXXXXXXXPPPPPPPPPPPXXXXXXXXXX	AYHLQK(1)STCGK	AYHLQK(140)STCGK(-140)	6	3	-0.36416	103790	0	0	85187	0	0	77301	0	0	87794	0	0	75947	0	0	77388	0	0	80312	0	0	102270	0	0	87618	0	0	99603	0	0	103790	0	0	85187	0	0	77301	0	0	87794	0	0	75947	0	0	77388	0	0	80312	0	0	102270	0	0	87618	0	0	99603	0	0	12	0	0	12	0	0	12	0	0	12	0	0	12	0	0	12	0	0	12	0	0	12	0	0	12	0	0	12	0	0	58029	0	0	32078	0	0	52678	0	0	34703	0	0	47946	0	0	51550	0	0	36290	0	0	44618	0	0	32220	0	0	47686	0	0	45759	0	0	53109	0	0	24623	0	0	53091	0	0	28001	0	0	25839	0	0	44022	0	0	57650	0	0	55397	0	0	51917	0	0	58029	0	0	32078	0	0	52678	0	0	34703	0	0	47946	0	0	51550	0	0	36290	0	0	44618	0	0	32220	0	0	47686	0	0	45759	0	0	53109	0	0	24623	0	0	53091	0	0	28001	0	0	25839	0	0	44022	0	0	57650	0	0	55397	0	0	51917	0	0	6	0	0	6	0	0	6	0	0	6	0	0	6	0	0	6	0	0	6	0	0	6	0	0	6	0	0	6	0	0	6	0	0	6	0	0	6	0	0	6	0	0	6	0	0	6	0	0	6	0	0	6	0	0	6	0	0	6	0	0	325980000	325980000	0	0	NaN	25986000	51163000	NaN	NaN	25986000	0	0	51163000	0	0									13084	3121	31	31	16449	19101	49859;49860;49861;49862;49863;49864;49865	71100;71101;71102;71103;71104;71105;71106;71107;71108;71109;71110;71111;71112	49865	71112	20210826_E1_LC8_Vcelkova_Seiser_ext_Uni_MPL_red_acetylom_fr07_cv70	2328	49861	71104	20210825_E1_LC8_Vcelkova_Seiser_ext_Uni_MPL_black_acetylom_fr07_cv70	2248	49861	71104	20210825_E1_LC8_Vcelkova_Seiser_ext_Uni_MPL_black_acetylom_fr07_cv70	2248
P61927	42	P61927	P61927	60S ribosomal protein L37	RPL37	sp|P61927|RL37_HUMAN 60S ribosomal protein L37 OS=Homo sapiens OX=9606 GN=RPL37 PE=1 SV=2	1	142.744	0.00609499	142.74	75.459	142.74	1	142.744	0.00609499	142.74	1	124.324	0.00837869	134.12	+	1	K	YHLQKSTCGKCGYPAKRKRKYNWSAKAKRRN	X;X;X;X;Acetyl (K);X;X;X;X;X;X;X;X;X;X;Acetyl (K);X;X;X;Acetyl (K);X;X;X;X;X;Acetyl (K);X;X;X;X;X	XXXXXXXXXXPPPPPPPXXXXXXXXXXXXXX	CGYPAK(1)R	CGYPAK(140)R	6	2	-0.59443	41407	0	0	39545	0	0	32400	0	0	37115	0	0	30330	0	0	35651	0	0	36392	0	0	41650	0	0	37416	0	0	42667	0	0	41407	0	0	39545	0	0	32400	0	0	37115	0	0	30330	0	0	35651	0	0	36392	0	0	41650	0	0	37416	0	0	42667	0	0	3	0	0	3	0	0	3	0	0	3	0	0	3	0	0	3	0	0	3	0	0	3	0	0	3	0	0	3	0	0	18262	0	0	12693	0	0	15958	0	0	12089	0	0	14634	0	0	16765	0	0	12294	0	0	13927	0	0	10704	0	0	16468	0	0	23145	0	0	26851	0	0	16443	0	0	25026	0	0	15696	0	0	18886	0	0	24098	0	0	27723	0	0	26712	0	0	26198	0	0	18262	0	0	12693	0	0	15958	0	0	12089	0	0	14634	0	0	16765	0	0	12294	0	0	13927	0	0	10704	0	0	16468	0	0	23145	0	0	26851	0	0	16443	0	0	25026	0	0	15696	0	0	18886	0	0	24098	0	0	27723	0	0	26712	0	0	26198	0	0	1	0	0	1	0	0	1	0	0	1	0	0	1	0	0	1	0	0	1	0	0	1	0	0	1	0	0	1	0	0	2	0	0	2	0	0	2	0	0	2	0	0	2	0	0	2	0	0	2	0	0	2	0	0	2	0	0	2	0	0	28696000	28696000	0	0	NaN	15125000	13571000	NaN	NaN	15125000	0	0	13571000	0	0									13085	3121	42	42	17684	20443	52871;52872;52873	75163;75164;75165	52873	75165	20210826_E1_LC8_Vcelkova_Seiser_ext_Uni_MPL_red_acetylom_fr02_cv55	1996	52873	75165	20210826_E1_LC8_Vcelkova_Seiser_ext_Uni_MPL_red_acetylom_fr02_cv55	1996	52873	75165	20210826_E1_LC8_Vcelkova_Seiser_ext_Uni_MPL_red_acetylom_fr02_cv55	1996
P61927	10	P61927	P61927	60S ribosomal protein L37	RPL37	sp|P61927|RL37_HUMAN 60S ribosomal protein L37 OS=Homo sapiens OX=9606 GN=RPL37 PE=1 SV=2	1	212.198	3.94885E-11	212.2	173.88	212.2	1	212.198	3.94885E-11	212.2	1	201.301	2.91719E-07	201.3	+	1	K	______MTKGTSSFGKRRNKTHTLCRRCGSK	X;X;X;X;X;X;X;X;X;X;X;X;Phospho (STY);X;X;Acetyl (K);X;X;X;X;X;X;X;X;X;X;X;X;X;X;X	XXXXXXXXXPPPPPPPPXXXXXXXXXXXXXX	GTSSFGK(1)R	GTSSFGK(210)R	7	2	-0.71562	58184	0	0	58029	0	0	47818	0	0	56190	0	0	51583	0	0	59072	0	0	35477	0	0	42116	0	0	36360	0	0	57024	0	0	58184	0	0	58029	0	0	47818	0	0	56190	0	0	51583	0	0	59072	0	0	35477	0	0	42116	0	0	36360	0	0	57024	0	0	4	0	0	4	0	0	4	0	0	4	0	0	4	0	0	4	0	0	4	0	0	4	0	0	4	0	0	4	0	0	37361	0	0	31978	0	0	31787	0	0	32821	0	0	33021	0	0	37256	0	0	19596	0	0	24455	0	0	18710	0	0	34239	0	0	20824	0	0	26051	0	0	16031	0	0	23369	0	0	18562	0	0	21817	0	0	15881	0	0	17661	0	0	17650	0	0	22784	0	0	37361	0	0	31978	0	0	31787	0	0	32821	0	0	33021	0	0	37256	0	0	19596	0	0	24455	0	0	18710	0	0	34239	0	0	20824	0	0	26051	0	0	16031	0	0	23369	0	0	18562	0	0	21817	0	0	15881	0	0	17661	0	0	17650	0	0	22784	0	0	2	0	0	2	0	0	2	0	0	2	0	0	2	0	0	2	0	0	2	0	0	2	0	0	2	0	0	2	0	0	2	0	0	2	0	0	2	0	0	2	0	0	2	0	0	2	0	0	2	0	0	2	0	0	2	0	0	2	0	0	210270000	210270000	0	0	NaN	99759000	110510000	NaN	NaN	99759000	0	0	110510000	0	0									13086	3121	10	10	66560	76916	194951;194952	275175;275176;275177;275178	194952	275177	20210826_E1_LC8_Vcelkova_Seiser_ext_Uni_MPL_red_acetylom_fr03_cv70	1439	194952	275177	20210826_E1_LC8_Vcelkova_Seiser_ext_Uni_MPL_red_acetylom_fr03_cv70	1439	194952	275177	20210826_E1_LC8_Vcelkova_Seiser_ext_Uni_MPL_red_acetylom_fr03_cv70	1439
P61927	68	P61927	P61927	60S ribosomal protein L37	RPL37	sp|P61927|RL37_HUMAN 60S ribosomal protein L37 OS=Homo sapiens OX=9606 GN=RPL37 PE=1 SV=2	1	138.367	0.000254126	138.37	80.2	138.37					1	138.367	0.000254126	138.37	+	1	K	AKRRNTTGTGRMRHLKIVYRRFRHGFREGTT	X;X;X;X;X;X;X;X;X;X;X;X;X;X;X;Acetyl (K);X;X;X;X;X;X;X;X;X;X;X;X;X;Phospho (STY);Phospho (STY)	XXXXXXXXXXXXXPPPPPPPXXXXXXXXXXX	HLK(1)IVYR	HLK(140)IVYR	3	3	0.43944	0	0	0	0	0	0	0	0	0	0	0	0	0	0	0	0	0	0	0	0	0	0	0	0	0	0	0	0	0	0	0	0	0	0	0	0	0	0	0	0	0	0	0	0	0	0	0	0	0	0	0	0	0	0	0	0	0	0	0	0	0	0	0	0	0	0	0	0	0	0	0	0	0	0	0	0	0	0	0	0	0	0	0	0	0	0	0	0	0	0	0	0	0	0	0	0	0	0	0	0	0	0	0	0	0	0	0	0	0	0	0	0	0	0	0	0	0	0	0	0	0	0	0	0	0	0	0	0	0	0	0	0	0	0	0	0	0	0	0	0	0	0	0	0	0	0	0	0	0	0	0	0	0	0	0	0	0	0	0	0	0	0	0	0	0	0	0	0	0	0	0	0	0	0	0	0	0	0	0	0	0	0	0	0	0	0	0	0	0	0	0	0	0	0	0	0	0	0	0	0	0	0	0	0	0	0	0	0	0	0	0	0	0	0	0	0	0	0	0	0	0	0	0	0	0	0	0	0	0	0	0	0	0	0	0	0	0	0	0	0	0	0	0	0	0	0	0	0	0	0	0	0	0	0	0	0	0	0	0	0	0	0	0	0	0	0	0	0	0	0	0	0	0	0	NaN	0	0	NaN	NaN	0	0	0	0	0	0									13087	3121	68	68	70261	81063	205508	289186	205508	289186	20210825_E1_LC8_Vcelkova_Seiser_ext_Uni_MPL_black_acetylom_fr08_cv40	4058	205508	289186	20210825_E1_LC8_Vcelkova_Seiser_ext_Uni_MPL_black_acetylom_fr08_cv40	4058	205508	289186	20210825_E1_LC8_Vcelkova_Seiser_ext_Uni_MPL_black_acetylom_fr08_cv40	4058
P61927	46	P61927	P61927	60S ribosomal protein L37	RPL37	sp|P61927|RL37_HUMAN 60S ribosomal protein L37 OS=Homo sapiens OX=9606 GN=RPL37 PE=1 SV=2	1	110.882	0.00394162	117.31	78.989	110.88	1	110.882	0.00629541	110.88	1	117.312	0.00394162	117.31	+	1	K	KSTCGKCGYPAKRKRKYNWSAKAKRRNTTGT	Acetyl (K);X;X;X;X;X;X;X;X;X;X;Acetyl (K);X;X;X;Acetyl (K);X;X;X;X;X;Acetyl (K);X;X;X;X;X;X;X;X;X	XXXXXXXXXXXXXXPPPPPPPPXXXXXXXXX	RK(1)YNWSAK	RK(110)YNWSAK(-110)	2	3	0.053706	38839	0	0	40053	0	0	27032	0	0	39570	0	0	25524	0	0	29340	0	0	36459	0	0	40302	0	0	40111	0	0	40848	0	0	38839	0	0	40053	0	0	27032	0	0	39570	0	0	25524	0	0	29340	0	0	36459	0	0	40302	0	0	40111	0	0	40848	0	0	3	0	0	3	0	0	3	0	0	3	0	0	3	0	0	3	0	0	3	0	0	3	0	0	3	0	0	3	0	0	13028	0	0	8052.7	0	0	12021	0	0	10424	0	0	10728	0	0	12805	0	0	10619	0	0	11675	0	0	10686	0	0	11816	0	0	25811	0	0	32001	0	0	15010	0	0	29146	0	0	14796	0	0	16535	0	0	25841	0	0	28627	0	0	29424	0	0	29031	0	0	13028	0	0	8052.7	0	0	12021	0	0	10424	0	0	10728	0	0	12805	0	0	10619	0	0	11675	0	0	10686	0	0	11816	0	0	25811	0	0	32001	0	0	15010	0	0	29146	0	0	14796	0	0	16535	0	0	25841	0	0	28627	0	0	29424	0	0	29031	0	0	1	0	0	1	0	0	1	0	0	1	0	0	1	0	0	1	0	0	1	0	0	1	0	0	1	0	0	1	0	0	2	0	0	2	0	0	2	0	0	2	0	0	2	0	0	2	0	0	2	0	0	2	0	0	2	0	0	2	0	0	50936000	50936000	0	0	0.24714	27974000	17553000	0.13573	NaN	27974000	0	0	17553000	0	0									13088	3121	46	46	88733;136360	102623;158001	261094;396189;396190	368141;553410;553411	396190	553411	20210826_E1_LC8_Vcelkova_Seiser_ext_Uni_MPL_red_acetylom_fr01_cv70	2644	396189	553410	20210825_E1_LC8_Vcelkova_Seiser_ext_Uni_MPL_black_acetylom_fr01_cv70	2700	396189	553410	20210825_E1_LC8_Vcelkova_Seiser_ext_Uni_MPL_black_acetylom_fr01_cv70	2700
P61927	52	P61927	P61927	60S ribosomal protein L37	RPL37	sp|P61927|RL37_HUMAN 60S ribosomal protein L37 OS=Homo sapiens OX=9606 GN=RPL37 PE=1 SV=2	1	125.16	0.00315121	128.36	92.481	125.16	1	125.16	0.00420037	125.16	1	128.361	0.00315121	128.36	+	1	K	CGYPAKRKRKYNWSAKAKRRNTTGTGRMRHL	X;X;X;X;X;Acetyl (K);X;X;X;X;X;X;X;X;X;Acetyl (K);X;X;X;X;X;X;X;X;X;X;X;X;X;X;X	XXXXXXXXXXPPPPPPPPXXXXXXXXXXXXX	YNWSAK(1)AK	YNWSAK(130)AK(-130)	6	2	0.73947	20547	0	0	15378	0	0	15807	0	0	17167	0	0	16838	0	0	19875	0	0	14867	0	0	19092	0	0	14091	0	0	20984	0	0	20547	0	0	15378	0	0	15807	0	0	17167	0	0	16838	0	0	19875	0	0	14867	0	0	19092	0	0	14091	0	0	20984	0	0	2	0	0	2	0	0	2	0	0	2	0	0	2	0	0	2	0	0	2	0	0	2	0	0	2	0	0	2	0	0	15729	0	0	7894.3	0	0	13096	0	0	10169	0	0	12947	0	0	14543	0	0	10077	0	0	12341	0	0	9053.8	0	0	14620	0	0	4818.6	0	0	7483.4	0	0	2711.1	0	0	6997.7	0	0	3890.6	0	0	5331.7	0	0	4790	0	0	6751.6	0	0	5037.4	0	0	6364.3	0	0	15729	0	0	7894.3	0	0	13096	0	0	10169	0	0	12947	0	0	14543	0	0	10077	0	0	12341	0	0	9053.8	0	0	14620	0	0	4818.6	0	0	7483.4	0	0	2711.1	0	0	6997.7	0	0	3890.6	0	0	5331.7	0	0	4790	0	0	6751.6	0	0	5037.4	0	0	6364.3	0	0	1	0	0	1	0	0	1	0	0	1	0	0	1	0	0	1	0	0	1	0	0	1	0	0	1	0	0	1	0	0	1	0	0	1	0	0	1	0	0	1	0	0	1	0	0	1	0	0	1	0	0	1	0	0	1	0	0	1	0	0	8912900	8912900	0	0	0.043245	5273600	3639300	0.025587	NaN	5273600	0	0	3639300	0	0									13089	3121	52	52	88733;136360;186873	102623;158001;218531	554727;554728	783537;783538	554728	783538	20210826_E1_LC8_Vcelkova_Seiser_ext_Uni_MPL_red_acetylom_fr01_cv40	7997	554727	783537	20210825_E1_LC8_Vcelkova_Seiser_ext_Uni_MPL_black_acetylom_fr08_cv40	7855	554727	783537	20210825_E1_LC8_Vcelkova_Seiser_ext_Uni_MPL_black_acetylom_fr08_cv40	7855
P61956	11	P61956	P61956	Small ubiquitin-related modifier 2	SUMO2	sp|P61956|SUMO2_HUMAN Small ubiquitin-related modifier 2 OS=Homo sapiens OX=9606 GN=SUMO2 PE=1 SV=3	1	246.18	3.20117E-38	246.18	196.04	246.18	1	246.18	3.20117E-38	246.18	1	226.929	1.29644E-30	226.93	+	1	K	_____MADEKPKEGVKTENNDHINLKVAGQD	X;X;X;X;X;X;X;X;X;X;X;X;X;X;X;Acetyl (K);X;X;X;X;X;X;X;X;X;Acetyl (K);X;X;X;X;X	XXXXXXXXXXXXPPPPPPPPPPPPPPXXXXX	EGVK(1)TENNDHINLK	EGVK(250)TENNDHINLK(-250)	4	3	0.3849	130410	0	0	98659	0	0	131370	0	0	94499	0	0	138200	0	0	96690	0	0	93355	0	0	94929	0	0	88941	0	0	121890	0	0	130410	0	0	98659	0	0	131370	0	0	94499	0	0	138200	0	0	96690	0	0	93355	0	0	94929	0	0	88941	0	0	121890	0	0	14	0	0	14	0	0	14	0	0	14	0	0	14	0	0	14	0	0	14	0	0	14	0	0	14	0	0	14	0	0	58263	0	0	42731	0	0	66218	0	0	43820	0	0	72819	0	0	48420	0	0	43408	0	0	45912	0	0	42813	0	0	58025	0	0	72151	0	0	55928	0	0	65153	0	0	50679	0	0	65377	0	0	48271	0	0	49947	0	0	49017	0	0	46128	0	0	63861	0	0	58263	0	0	42731	0	0	66218	0	0	43820	0	0	72819	0	0	48420	0	0	43408	0	0	45912	0	0	42813	0	0	58025	0	0	72151	0	0	55928	0	0	65153	0	0	50679	0	0	65377	0	0	48271	0	0	49947	0	0	49017	0	0	46128	0	0	63861	0	0	7	0	0	7	0	0	7	0	0	7	0	0	7	0	0	7	0	0	7	0	0	7	0	0	7	0	0	7	0	0	7	0	0	7	0	0	7	0	0	7	0	0	7	0	0	7	0	0	7	0	0	7	0	0	7	0	0	7	0	0	518290000	518290000	0	0	10.918	12853000	41637000	NaN	0.87707	12853000	0	0	41637000	0	0									13090	3122	11	11	37518	43327	108908;108909;108910;108911;108912;108913	152800;152801;152802;152803;152804;152805;152806;152807;152808;152809;152810;152811;152812;152813	108913	152811	20210826_E1_LC8_Vcelkova_Seiser_ext_Uni_MPL_red_acetylom_fr07_cv70	3260	108913	152811	20210826_E1_LC8_Vcelkova_Seiser_ext_Uni_MPL_red_acetylom_fr07_cv70	3260	108913	152811	20210826_E1_LC8_Vcelkova_Seiser_ext_Uni_MPL_red_acetylom_fr07_cv70	3260
P61956	21	P61956	P61956	Small ubiquitin-related modifier 2	SUMO2	sp|P61956|SUMO2_HUMAN Small ubiquitin-related modifier 2 OS=Homo sapiens OX=9606 GN=SUMO2 PE=1 SV=3	1	125.771	3.47E-14	125.77	101.48	125.77	1	125.771	3.47E-14	125.77					+	1	K	PKEGVKTENNDHINLKVAGQDGSVVQFKIKR	X;X;X;X;X;X;X;X;X;X;X;X;X;X;X;Acetyl (K);X;X;X;X;X;X;Phospho (STY);X;X;X;X;Acetyl (K);X;X;X	XXXXXXPPPPPPPPPPPPPPPPPPPPPPXXX	TENNDHINLK(1)VAGQDGSVVQFK	TENNDHINLK(130)VAGQDGSVVQFK(-130)	10	3	0.20912	987.23	0	0	791.89	0	0	755.22	0	0	857.83	0	0	1092	0	0	1370.2	0	0	781.18	0	0	1130.8	0	0	928.26	0	0	1186.7	0	0	987.23	0	0	791.89	0	0	755.22	0	0	857.83	0	0	1092	0	0	1370.2	0	0	781.18	0	0	1130.8	0	0	928.26	0	0	1186.7	0	0	1	0	0	1	0	0	1	0	0	1	0	0	1	0	0	1	0	0	1	0	0	1	0	0	1	0	0	1	0	0	987.23	0	0	791.89	0	0	755.22	0	0	857.83	0	0	1092	0	0	1370.2	0	0	781.18	0	0	1130.8	0	0	928.26	0	0	1186.7	0	0	0	0	0	0	0	0	0	0	0	0	0	0	0	0	0	0	0	0	0	0	0	0	0	0	0	0	0	0	0	0	987.23	0	0	791.89	0	0	755.22	0	0	857.83	0	0	1092	0	0	1370.2	0	0	781.18	0	0	1130.8	0	0	928.26	0	0	1186.7	0	0	0	0	0	0	0	0	0	0	0	0	0	0	0	0	0	0	0	0	0	0	0	0	0	0	0	0	0	0	0	0	1	0	0	1	0	0	1	0	0	1	0	0	1	0	0	1	0	0	1	0	0	1	0	0	1	0	0	1	0	0	0	0	0	0	0	0	0	0	0	0	0	0	0	0	0	0	0	0	0	0	0	0	0	0	0	0	0	0	0	0	7354600	7354600	0	0	0.15492	7354600	0	NaN	0	7354600	0	0	0	0	0									13091	3122	21	21	37518;160027	43327;187496	475764;475765	672659;672660	475765	672660	20210826_E1_LC8_Vcelkova_Seiser_ext_Uni_MPL_red_acetylom_fr02_cv55	10891	475765	672660	20210826_E1_LC8_Vcelkova_Seiser_ext_Uni_MPL_red_acetylom_fr02_cv55	10891	475765	672660	20210826_E1_LC8_Vcelkova_Seiser_ext_Uni_MPL_red_acetylom_fr02_cv55	10891
P61956	33	P61956	P61956	Small ubiquitin-related modifier 2	SUMO2	sp|P61956|SUMO2_HUMAN Small ubiquitin-related modifier 2 OS=Homo sapiens OX=9606 GN=SUMO2 PE=1 SV=3	1	77.5268	2.44606E-13	166.48	105.96	77.527	1	77.5268	1.90209E-12	155.66	1	166.476	2.44606E-13	166.48	+	1	K	INLKVAGQDGSVVQFKIKRHTPLSKLMKAYC	X;X;X;X;X;X;X;X;X;X;Phospho (STY);X;X;X;X;Acetyl (K);X;X;X;X;Phospho (STY);X;X;X;Acetyl (K);X;Oxidation (M);Acetyl (K);X;X;X	XXXXPPPPPPPPPPPPPPXXXXXXXXXXXXX	VAGQDGSVVQFK(1)IK	VAGQDGSVVQFK(78)IK(-78)	12	3	-0.28541	33476	0	0	36528	0	0	27432	0	0	38435	0	0	24858	0	0	41367	0	0	34332	0	0	45213	0	0	37073	0	0	42665	0	0	33476	0	0	36528	0	0	27432	0	0	38435	0	0	24858	0	0	41367	0	0	34332	0	0	45213	0	0	37073	0	0	42665	0	0	15	0	0	15	0	0	15	0	0	15	0	0	15	0	0	15	0	0	15	0	0	15	0	0	15	0	0	15	0	0	24807	0	0	21329	0	0	22555	0	0	23534	0	0	19362	0	0	33195	0	0	22007	0	0	28748	0	0	23639	0	0	30721	0	0	8669.2	0	0	15199	0	0	4876.2	0	0	14901	0	0	5495.6	0	0	8171.9	0	0	12325	0	0	16465	0	0	13434	0	0	11944	0	0	24807	0	0	21329	0	0	22555	0	0	23534	0	0	19362	0	0	33195	0	0	22007	0	0	28748	0	0	23639	0	0	30721	0	0	8669.2	0	0	15199	0	0	4876.2	0	0	14901	0	0	5495.6	0	0	8171.9	0	0	12325	0	0	16465	0	0	13434	0	0	11944	0	0	9	0	0	9	0	0	9	0	0	9	0	0	9	0	0	9	0	0	9	0	0	9	0	0	9	0	0	9	0	0	6	0	0	6	0	0	6	0	0	6	0	0	6	0	0	6	0	0	6	0	0	6	0	0	6	0	0	6	0	0	73844000	73844000	0	0	NaN	35524000	24766000	NaN	NaN	35524000	0	0	24766000	0	0									13092	3122	33	33	160027;169674	187496;199041	505572;505573;505574;505575;505576;505577;505578;505579	715250;715251;715252;715253;715254;715255;715256;715257;715258;715259;715260;715261;715262;715263;715264	505579	715264	20210826_E1_LC8_Vcelkova_Seiser_ext_Uni_MPL_red_acetylom_fr07_cv70	7663	505574	715254	20210825_E1_LC8_Vcelkova_Seiser_ext_Uni_MPL_black_acetylom_fr07_cv40	12033	505574	715254	20210825_E1_LC8_Vcelkova_Seiser_ext_Uni_MPL_black_acetylom_fr07_cv40	12033
P61962	73	P61962	P61962	DDB1- and CUL4-associated factor 7	DCAF7	sp|P61962|DCAF7_HUMAN DDB1- and CUL4-associated factor 7 OS=Homo sapiens OX=9606 GN=DCAF7 PE=1 SV=1	1	69.7372	0.000377663	69.737	51.82	69.737	1	69.7372	0.000377663	69.737					+	1	K	EFICRNTFDHPYPTTKLMWIPDTKGVYPDLL	X;X;X;X;X;X;X;X;X;X;X;X;X;X;X;Acetyl (K);X;Oxidation (M);X;X;X;X;X;X;X;X;X;X;X;X;X	XXXXXPPPPPPPPPPPPPPPPPPPXXXXXXX	NTFDHPYPTTK(1)LMWIPDTK	NTFDHPYPTTK(70)LMWIPDTK(-70)	11	3	-0.64309	470.4	0	0	262.79	0	0	203.71	0	0	336.8	0	0	315.83	0	0	618.17	0	0	376.27	0	0	220.59	0	0	372.45	0	0	257.71	0	0	470.4	0	0	262.79	0	0	203.71	0	0	336.8	0	0	315.83	0	0	618.17	0	0	376.27	0	0	220.59	0	0	372.45	0	0	257.71	0	0	1	0	0	1	0	0	1	0	0	1	0	0	1	0	0	1	0	0	1	0	0	1	0	0	1	0	0	1	0	0	470.4	0	0	262.79	0	0	203.71	0	0	336.8	0	0	315.83	0	0	618.17	0	0	376.27	0	0	220.59	0	0	372.45	0	0	257.71	0	0	0	0	0	0	0	0	0	0	0	0	0	0	0	0	0	0	0	0	0	0	0	0	0	0	0	0	0	0	0	0	470.4	0	0	262.79	0	0	203.71	0	0	336.8	0	0	315.83	0	0	618.17	0	0	376.27	0	0	220.59	0	0	372.45	0	0	257.71	0	0	0	0	0	0	0	0	0	0	0	0	0	0	0	0	0	0	0	0	0	0	0	0	0	0	0	0	0	0	0	0	1	0	0	1	0	0	1	0	0	1	0	0	1	0	0	1	0	0	1	0	0	1	0	0	1	0	0	1	0	0	0	0	0	0	0	0	0	0	0	0	0	0	0	0	0	0	0	0	0	0	0	0	0	0	0	0	0	0	0	0	984150	984150	0	0	NaN	984150	0	NaN	NaN	984150	0	0	0	0	0									13093	3124	73	73	118851	137992	348036	488506	348036	488506	20210826_E1_LC8_Vcelkova_Seiser_ext_Uni_MPL_red_acetylom_fr07_cv55	13736	348036	488506	20210826_E1_LC8_Vcelkova_Seiser_ext_Uni_MPL_red_acetylom_fr07_cv55	13736	348036	488506	20210826_E1_LC8_Vcelkova_Seiser_ext_Uni_MPL_red_acetylom_fr07_cv55	13736
P61962	175	P61962	P61962	DDB1- and CUL4-associated factor 7	DCAF7	sp|P61962|DCAF7_HUMAN DDB1- and CUL4-associated factor 7 OS=Homo sapiens OX=9606 GN=DCAF7 PE=1 SV=1	1	141.072	2.4198E-12	141.07	125.19	141.07	1	141.072	2.4198E-12	141.07	1	98.035	1.25439E-05	98.035	+	1	K	NLVSGHVKTQLIAHDKEVYDIAFSRAGGGRD	X;X;X;X;X;X;X;X;X;X;X;X;X;X;X;Acetyl (K);X;X;X;X;X;X;X;X;X;X;X;X;X;X;X	XXXXXXXXPPPPPPPPPPPPPPPPPXXXXXX	TQLIAHDK(1)EVYDIAFSR	TQLIAHDK(140)EVYDIAFSR	8	3	0.29496	961.87	0	0	583.47	0	0	758.64	0	0	775.37	0	0	562.13	0	0	1047.5	0	0	626.17	0	0	1034.2	0	0	587.96	0	0	1048.8	0	0	961.87	0	0	583.47	0	0	758.64	0	0	775.37	0	0	562.13	0	0	1047.5	0	0	626.17	0	0	1034.2	0	0	587.96	0	0	1048.8	0	0	3	0	0	2	0	0	2	0	0	3	0	0	2	0	0	2	0	0	2	0	0	3	0	0	2	0	0	3	0	0	771.66	0	0	449.42	0	0	758.64	0	0	562.94	0	0	562.13	0	0	1047.5	0	0	626.17	0	0	840.87	0	0	587.96	0	0	895.28	0	0	190.2	0	0	134.04	0	0	0	0	0	212.43	0	0	0	0	0	0	0	0	0	0	0	193.34	0	0	0	0	0	153.57	0	0	771.66	0	0	449.42	0	0	758.64	0	0	562.94	0	0	562.13	0	0	1047.5	0	0	626.17	0	0	840.87	0	0	587.96	0	0	895.28	0	0	190.2	0	0	134.04	0	0	0	0	0	212.43	0	0	0	0	0	0	0	0	0	0	0	193.34	0	0	0	0	0	153.57	0	0	2	0	0	1	0	0	2	0	0	2	0	0	2	0	0	2	0	0	2	0	0	2	0	0	2	0	0	2	0	0	1	0	0	1	0	0	0	0	0	1	0	0	0	0	0	0	0	0	0	0	0	1	0	0	0	0	0	1	0	0	4088900	4088900	0	0	NaN	3542500	546400	NaN	NaN	3542500	0	0	546400	0	0									13094	3124	175	175	165633;176991	194166;207416	492839;492840	697225;697226;697227	492840	697227	20210826_E1_LC8_Vcelkova_Seiser_ext_Uni_MPL_red_acetylom_fr03_cv70	7487	492840	697227	20210826_E1_LC8_Vcelkova_Seiser_ext_Uni_MPL_red_acetylom_fr03_cv70	7487	492840	697227	20210826_E1_LC8_Vcelkova_Seiser_ext_Uni_MPL_red_acetylom_fr03_cv70	7487
P61962	167	P61962	P61962	DDB1- and CUL4-associated factor 7	DCAF7	sp|P61962|DCAF7_HUMAN DDB1- and CUL4-associated factor 7 OS=Homo sapiens OX=9606 GN=DCAF7 PE=1 SV=1	1	182.701	7.70011E-30	182.7	162.86	182.7	1	182.701	7.70011E-30	182.7	1	159.257	8.47086E-22	159.26	+	1	K	TGQVLGRVNLVSGHVKTQLIAHDKEVYDIAF	X;X;X;X;X;X;X;X;X;X;X;X;X;X;X;Acetyl (K);X;X;X;X;X;X;X;Acetyl (K);X;X;X;X;X;X;X	XXXXXXXPPPPPPPPPPPPPPPPPXXXXXXX	VNLVSGHVK(1)TQLIAHDK	VNLVSGHVK(180)TQLIAHDK(-180)	9	4	0.23183	6998.9	0	0	6649.8	0	0	5785.4	0	0	6672.4	0	0	6027	0	0	7394	0	0	6011.1	0	0	7194.3	0	0	7487.8	0	0	8577	0	0	6998.9	0	0	6649.8	0	0	5785.4	0	0	6672.4	0	0	6027	0	0	7394	0	0	6011.1	0	0	7194.3	0	0	7487.8	0	0	8577	0	0	2	0	0	2	0	0	2	0	0	2	0	0	2	0	0	2	0	0	2	0	0	2	0	0	2	0	0	2	0	0	4960.1	0	0	4031.6	0	0	4631.2	0	0	4389.5	0	0	4594	0	0	5737.3	0	0	3737.4	0	0	4927.6	0	0	4776.8	0	0	6273.8	0	0	2038.8	0	0	2618.1	0	0	1154.1	0	0	2282.8	0	0	1433	0	0	1656.7	0	0	2273.8	0	0	2266.7	0	0	2711.1	0	0	2303.3	0	0	4960.1	0	0	4031.6	0	0	4631.2	0	0	4389.5	0	0	4594	0	0	5737.3	0	0	3737.4	0	0	4927.6	0	0	4776.8	0	0	6273.8	0	0	2038.8	0	0	2618.1	0	0	1154.1	0	0	2282.8	0	0	1433	0	0	1656.7	0	0	2273.8	0	0	2266.7	0	0	2711.1	0	0	2303.3	0	0	1	0	0	1	0	0	1	0	0	1	0	0	1	0	0	1	0	0	1	0	0	1	0	0	1	0	0	1	0	0	1	0	0	1	0	0	1	0	0	1	0	0	1	0	0	1	0	0	1	0	0	1	0	0	1	0	0	1	0	0	8666600	8666600	0	0	NaN	5327100	3339500	NaN	NaN	5327100	0	0	3339500	0	0									13095	3124	167	167	176991	207416	527129;527130	745227;745228	527130	745228	20210826_E1_LC8_Vcelkova_Seiser_ext_Uni_MPL_red_acetylom_fr01_cv55	8600	527130	745228	20210826_E1_LC8_Vcelkova_Seiser_ext_Uni_MPL_red_acetylom_fr01_cv55	8600	527130	745228	20210826_E1_LC8_Vcelkova_Seiser_ext_Uni_MPL_red_acetylom_fr01_cv55	8600
P61964	27	P61964	P61964	WD repeat-containing protein 5	WDR5	sp|P61964|WDR5_HUMAN WD repeat-containing protein 5 OS=Homo sapiens OX=9606 GN=WDR5 PE=1 SV=1	1	81.0104	7.20624E-08	111.01	86.72	81.01	1	81.0104	4.41424E-06	98.165	1	111.007	7.20624E-08	111.01	+	1	K	AARAQPTPSSSATQSKPTPVKPNYALKFTLA	X;X;X;X;X;X;Phospho (STY);X;X;X;X;X;X;X;X;Acetyl (K);X;X;X;X;X;X;X;X;X;X;X;X;X;X;X	XXXPPPPPPPPPPPPPPPPPPXXXXXXXXXX	AQPTPSSSATQSK(1)PTPVK	AQPTPSSSATQSK(81)PTPVK(-81)	13	4	-0.19713	3747.8	0	0	6845.8	0	0	4408.9	0	0	6654.7	0	0	4258.7	0	0	5636.6	0	0	4130.6	0	0	5389.4	0	0	5283.3	0	0	6088.4	0	0	3747.8	0	0	6845.8	0	0	4408.9	0	0	6654.7	0	0	4258.7	0	0	5636.6	0	0	4130.6	0	0	5389.4	0	0	5283.3	0	0	6088.4	0	0	4	0	0	4	0	0	4	0	0	4	0	0	4	0	0	4	0	0	4	0	0	4	0	0	4	0	0	4	0	0	1849.6	0	0	4357.1	0	0	2522.4	0	0	3665.2	0	0	2291.7	0	0	3302.1	0	0	2024.3	0	0	3402.5	0	0	2901.1	0	0	3640.7	0	0	1898.3	0	0	2488.7	0	0	1886.5	0	0	2989.5	0	0	1967	0	0	2334.4	0	0	2106.3	0	0	1986.9	0	0	2382.2	0	0	2447.7	0	0	1849.6	0	0	4357.1	0	0	2522.4	0	0	3665.2	0	0	2291.7	0	0	3302.1	0	0	2024.3	0	0	3402.5	0	0	2901.1	0	0	3640.7	0	0	1898.3	0	0	2488.7	0	0	1886.5	0	0	2989.5	0	0	1967	0	0	2334.4	0	0	2106.3	0	0	1986.9	0	0	2382.2	0	0	2447.7	0	0	2	0	0	2	0	0	2	0	0	2	0	0	2	0	0	2	0	0	2	0	0	2	0	0	2	0	0	2	0	0	2	0	0	2	0	0	2	0	0	2	0	0	2	0	0	2	0	0	2	0	0	2	0	0	2	0	0	2	0	0	7263900	7263900	0	0	0.010472	2017500	2955100	0.0085282	0.006465	2017500	0	0	2955100	0	0									13096	3125	27	27	12071	13923	35823;35824;35825	50346;50347;50348;50349	35825	50349	20210826_E1_LC8_Vcelkova_Seiser_ext_Uni_MPL_red_acetylom_fr03_cv40	4889	35823	50347	20210825_E1_LC8_Vcelkova_Seiser_ext_Uni_MPL_black_acetylom_fr03_cv40	4883	35823	50347	20210825_E1_LC8_Vcelkova_Seiser_ext_Uni_MPL_black_acetylom_fr03_cv40	4883
P61964	6	P61964	P61964	WD repeat-containing protein 5	WDR5	sp|P61964|WDR5_HUMAN WD repeat-containing protein 5 OS=Homo sapiens OX=9606 GN=WDR5 PE=1 SV=1	0.9965	24.5441	1.22738E-44	126.03	98.697	126.03	0.90389	9.73348	0.00257761	46.746	0.9965	24.5441	1.22738E-44	126.03	+	1	K	__________MATEEKKPETEAARAQPTPSS	X;X;X;X;X;X;X;X;X;X;X;X;X;X;X;Acetyl (K);X;X;X;X;X;X;X;X;X;X;X;Phospho (STY);X;X;X	XXXXXXXXXXXPPPPPPPPPPPPPXXXXXXX	ATEEK(0.996)K(0.004)PETEAAR	ATEEK(25)K(-25)PETEAAR	5	2	-0.078909	17504	0	0	21977	0	0	16430	0	0	21641	0	0	17324	0	0	18547	0	0	16185	0	0	17482	0	0	16646	0	0	20040	0	0	17504	0	0	21977	0	0	16430	0	0	21641	0	0	17324	0	0	18547	0	0	16185	0	0	17482	0	0	16646	0	0	20040	0	0	6	0	0	6	0	0	6	0	0	6	0	0	6	0	0	6	0	0	6	0	0	6	0	0	6	0	0	6	0	0	274.76	0	0	301.07	0	0	385.26	0	0	285.92	0	0	396.64	0	0	445.35	0	0	571.55	0	0	453.75	0	0	490.34	0	0	418.86	0	0	17229	0	0	21676	0	0	16044	0	0	21355	0	0	16928	0	0	18102	0	0	15614	0	0	17028	0	0	16156	0	0	19621	0	0	274.76	0	0	301.07	0	0	385.26	0	0	285.92	0	0	396.64	0	0	445.35	0	0	571.55	0	0	453.75	0	0	490.34	0	0	418.86	0	0	17229	0	0	21676	0	0	16044	0	0	21355	0	0	16928	0	0	18102	0	0	15614	0	0	17028	0	0	16156	0	0	19621	0	0	1	0	0	1	0	0	1	0	0	1	0	0	1	0	0	1	0	0	1	0	0	1	0	0	1	0	0	1	0	0	5	0	0	5	0	0	5	0	0	5	0	0	5	0	0	5	0	0	5	0	0	5	0	0	5	0	0	5	0	0	60311000	60311000	0	0	NaN	1818100	34637000	NaN	NaN	1818100	0	0	34637000	0	0									13097	3125	6	6	14135	16455;16456	42709;42710;42711;42712;42713	60621;60622;60623;60624;60625;60626	42710	60622	20210825_E1_LC8_Vcelkova_Seiser_ext_Uni_MPL_black_acetylom_fr08_cv40	2843	42710	60622	20210825_E1_LC8_Vcelkova_Seiser_ext_Uni_MPL_black_acetylom_fr08_cv40	2843	42710	60622	20210825_E1_LC8_Vcelkova_Seiser_ext_Uni_MPL_black_acetylom_fr08_cv40	2843
P61964	165	P61964	P61964	WD repeat-containing protein 5	WDR5	sp|P61964|WDR5_HUMAN WD repeat-containing protein 5 OS=Homo sapiens OX=9606 GN=WDR5 PE=1 SV=1	1	234.111	8.84009E-82	263.22	243.9	234.11	1	234.111	5.98417E-57	234.11	1	263.224	8.84009E-82	263.22	+	1	K	DESVRIWDVKTGKCLKTLPAHSDPVSAVHFN	X;X;X;X;X;X;X;X;X;Acetyl (K);X;X;X;X;X;Acetyl (K);X;X;X;X;X;X;X;X;X;X;X;X;X;X;X	XXXXXXXXXXXXXPPPPPPPPPPPPPPPPPP	CLK(1)TLPAHSDPVSAVHFNR	CLK(230)TLPAHSDPVSAVHFNR	3	4	0.35312	15395	0	0	16107	0	0	11678	0	0	17417	0	0	11682	0	0	13887	0	0	15630	0	0	15241	0	0	17903	0	0	15952	0	0	15395	0	0	16107	0	0	11678	0	0	17417	0	0	11682	0	0	13887	0	0	15630	0	0	15241	0	0	17903	0	0	15952	0	0	4	0	0	4	0	0	4	0	0	4	0	0	4	0	0	4	0	0	4	0	0	4	0	0	4	0	0	4	0	0	6634	0	0	5050.4	0	0	6483.1	0	0	5470	0	0	6501.3	0	0	8019.1	0	0	5301.7	0	0	5561.9	0	0	6070.8	0	0	6845	0	0	8760.8	0	0	11057	0	0	5194.5	0	0	11947	0	0	5181.1	0	0	5868	0	0	10329	0	0	9678.6	0	0	11833	0	0	9107.1	0	0	6634	0	0	5050.4	0	0	6483.1	0	0	5470	0	0	6501.3	0	0	8019.1	0	0	5301.7	0	0	5561.9	0	0	6070.8	0	0	6845	0	0	8760.8	0	0	11057	0	0	5194.5	0	0	11947	0	0	5181.1	0	0	5868	0	0	10329	0	0	9678.6	0	0	11833	0	0	9107.1	0	0	2	0	0	2	0	0	2	0	0	2	0	0	2	0	0	2	0	0	2	0	0	2	0	0	2	0	0	2	0	0	2	0	0	2	0	0	2	0	0	2	0	0	2	0	0	2	0	0	2	0	0	2	0	0	2	0	0	2	0	0	70623000	70623000	0	0	NaN	27861000	42762000	NaN	NaN	27861000	0	0	42762000	0	0									13098	3125	165	165	18169	20958	53945;53946	76521;76522;76523;76524	53946	76523	20210826_E1_LC8_Vcelkova_Seiser_ext_Uni_MPL_red_acetylom_fr06_cv55	7892	53945	76521	20210825_E1_LC8_Vcelkova_Seiser_ext_Uni_MPL_black_acetylom_fr06_cv55	8061	53945	76521	20210825_E1_LC8_Vcelkova_Seiser_ext_Uni_MPL_black_acetylom_fr06_cv55	8061
P61964;Q86VZ2	250;246	P61964;Q86VZ2	P61964	WD repeat-containing protein 5;WD repeat-containing protein 5B	WDR5;WDR5B	sp|P61964|WDR5_HUMAN WD repeat-containing protein 5 OS=Homo sapiens OX=9606 GN=WDR5 PE=1 SV=1;sp|Q86VZ2|WDR5B_HUMAN WD repeat-containing protein 5B OS=Homo sapiens OX=9606 GN=WDR5B PE=2 SV=1	1	82.4167	0.000333102	140.07	111.87	82.417	1	82.4167	0.00769271	82.417	1	140.075	0.000333102	140.07	+	1	K	DNTLKLWDYSKGKCLKTYTGHKNEKYCIFAN;DNTLKLWDYSRGRCLKTYTGHKNEKYCIFAN	X;X;X;X;X;X;X;X;X;X;Acetyl (K);X;X;X;X;Acetyl (K);X;X;X;X;X;Acetyl (K);X;X;X;X;X;X;X;X;X	XXXXXXXXXXXXXPPPPPPPPPXXXXXXXXX	CLK(1)TYTGHK	CLK(82)TYTGHK(-82)	3	3	0.49041	21457	0	0	27998	0	0	16291	0	0	26434	0	0	16445	0	0	16154	0	0	22599	0	0	24490	0	0	24601	0	0	26357	0	0	21457	0	0	27998	0	0	16291	0	0	26434	0	0	16445	0	0	16154	0	0	22599	0	0	24490	0	0	24601	0	0	26357	0	0	3	0	0	3	0	0	3	0	0	3	0	0	3	0	0	3	0	0	3	0	0	3	0	0	3	0	0	3	0	0	2901.5	0	0	1983.7	0	0	2483	0	0	2050.1	0	0	2240.2	0	0	2588.7	0	0	2488.3	0	0	2264.4	0	0	2280.4	0	0	2777.9	0	0	18555	0	0	26014	0	0	13808	0	0	24384	0	0	14205	0	0	13565	0	0	20111	0	0	22225	0	0	22321	0	0	23579	0	0	2901.5	0	0	1983.7	0	0	2483	0	0	2050.1	0	0	2240.2	0	0	2588.7	0	0	2488.3	0	0	2264.4	0	0	2280.4	0	0	2777.9	0	0	18555	0	0	26014	0	0	13808	0	0	24384	0	0	14205	0	0	13565	0	0	20111	0	0	22225	0	0	22321	0	0	23579	0	0	1	0	0	1	0	0	1	0	0	1	0	0	1	0	0	1	0	0	1	0	0	1	0	0	1	0	0	1	0	0	2	0	0	2	0	0	2	0	0	2	0	0	2	0	0	2	0	0	2	0	0	2	0	0	2	0	0	2	0	0	29886000	29886000	0	0	NaN	1531100	28355000	NaN	NaN	1531100	0	0	28355000	0	0									13099	3125;5628	250;246	250	18170	20959	53947;53948	76525;76526;76527	53948	76527	20210826_E1_LC8_Vcelkova_Seiser_ext_Uni_MPL_red_acetylom_fr08_cv55	4018	53947	76525	20210825_E1_LC8_Vcelkova_Seiser_ext_Uni_MPL_black_acetylom_fr08_cv55	4074	53947	76525	20210825_E1_LC8_Vcelkova_Seiser_ext_Uni_MPL_black_acetylom_fr08_cv55	4074
P61964;Q86VZ2	256;252	P61964;Q86VZ2	P61964	WD repeat-containing protein 5;WD repeat-containing protein 5B	WDR5;WDR5B	sp|P61964|WDR5_HUMAN WD repeat-containing protein 5 OS=Homo sapiens OX=9606 GN=WDR5 PE=1 SV=1;sp|Q86VZ2|WDR5B_HUMAN WD repeat-containing protein 5B OS=Homo sapiens OX=9606 GN=WDR5B PE=2 SV=1	1	113.687	0.00017762	154.24	112.79	113.69	1	113.687	0.00102599	113.69	1	154.241	0.00017762	154.24	+	1	K	WDYSKGKCLKTYTGHKNEKYCIFANFSVTGG;WDYSRGRCLKTYTGHKNEKYCIFANFSVTGG	X;X;X;X;Acetyl (K);X;X;X;X;X;X;X;X;X;X;Acetyl (K);X;X;X;X;X;X;X;X;X;X;X;X;X;X;X	XXXXXXXXXXPPPPPPPPPXXXXXXXXXXXX	TYTGHK(1)NEK	TYTGHK(110)NEK(-110)	6	3	0.61313	34057	0	0	37836	0	0	27484	0	0	42497	0	0	27201	0	0	32245	0	0	26513	0	0	35859	0	0	31767	0	0	40573	0	0	34057	0	0	37836	0	0	27484	0	0	42497	0	0	27201	0	0	32245	0	0	26513	0	0	35859	0	0	31767	0	0	40573	0	0	3	0	0	3	0	0	3	0	0	3	0	0	3	0	0	3	0	0	3	0	0	3	0	0	3	0	0	3	0	0	16788	0	0	15048	0	0	18473	0	0	15313	0	0	15515	0	0	20621	0	0	11198	0	0	16376	0	0	13970	0	0	21693	0	0	17269	0	0	22789	0	0	9011.4	0	0	27183	0	0	11686	0	0	11624	0	0	15315	0	0	19483	0	0	17798	0	0	18880	0	0	16788	0	0	15048	0	0	18473	0	0	15313	0	0	15515	0	0	20621	0	0	11198	0	0	16376	0	0	13970	0	0	21693	0	0	17269	0	0	22789	0	0	9011.4	0	0	27183	0	0	11686	0	0	11624	0	0	15315	0	0	19483	0	0	17798	0	0	18880	0	0	2	0	0	2	0	0	2	0	0	2	0	0	2	0	0	2	0	0	2	0	0	2	0	0	2	0	0	2	0	0	1	0	0	1	0	0	1	0	0	1	0	0	1	0	0	1	0	0	1	0	0	1	0	0	1	0	0	1	0	0	51721000	51721000	0	0	NaN	25443000	24393000	NaN	NaN	25443000	0	0	24393000	0	0									13100	3125;5628	256;252	256	18170;169230	20959;198521	504141;504142;504143	713226;713227;713228	504143	713228	20210826_E1_LC8_Vcelkova_Seiser_ext_Uni_MPL_red_acetylom_fr02_cv55	1563	504141	713226	20210825_E1_LC8_Vcelkova_Seiser_ext_Uni_MPL_black_acetylom_fr02_cv55	1609	504141	713226	20210825_E1_LC8_Vcelkova_Seiser_ext_Uni_MPL_black_acetylom_fr02_cv55	1609
P61964	81	P61964	P61964	WD repeat-containing protein 5	WDR5	sp|P61964|WDR5_HUMAN WD repeat-containing protein 5 OS=Homo sapiens OX=9606 GN=WDR5 PE=1 SV=1	1	96.9565	0.000777355	119.53	79.819	96.957	1	96.9565	0.00316589	96.957	1	119.528	0.000777355	119.53	+	1	K	DKLIKIWGAYDGKFEKTISGHKLGISDVAWS	X;Acetyl (K);X;X;Acetyl (K);X;X;X;X;X;X;X;X;X;X;Acetyl (K);X;X;X;X;X;X;X;X;X;X;X;X;X;X;X	XXXXXXXXXXXXXPPPPPPPPPXXXXXXXXX	FEK(1)TISGHK	FEK(97)TISGHK(-97)	3	3	-0.20941	20827	0	0	19692	0	0	16336	0	0	22912	0	0	15757	0	0	19323	0	0	20157	0	0	25340	0	0	22212	0	0	24080	0	0	20827	0	0	19692	0	0	16336	0	0	22912	0	0	15757	0	0	19323	0	0	20157	0	0	25340	0	0	22212	0	0	24080	0	0	4	0	0	4	0	0	4	0	0	4	0	0	4	0	0	4	0	0	4	0	0	4	0	0	4	0	0	4	0	0	10831	0	0	7616.5	0	0	10545	0	0	8887.5	0	0	9666.7	0	0	12518	0	0	10236	0	0	11317	0	0	10671	0	0	12701	0	0	9995.7	0	0	12076	0	0	5791.2	0	0	14024	0	0	6090.3	0	0	6805.2	0	0	9921.3	0	0	14023	0	0	11541	0	0	11379	0	0	10831	0	0	7616.5	0	0	10545	0	0	8887.5	0	0	9666.7	0	0	12518	0	0	10236	0	0	11317	0	0	10671	0	0	12701	0	0	9995.7	0	0	12076	0	0	5791.2	0	0	14024	0	0	6090.3	0	0	6805.2	0	0	9921.3	0	0	14023	0	0	11541	0	0	11379	0	0	2	0	0	2	0	0	2	0	0	2	0	0	2	0	0	2	0	0	2	0	0	2	0	0	2	0	0	2	0	0	2	0	0	2	0	0	2	0	0	2	0	0	2	0	0	2	0	0	2	0	0	2	0	0	2	0	0	2	0	0	11265000	11265000	0	0	NaN	4231700	7033100	NaN	NaN	4231700	0	0	7033100	0	0									13101	3125	81	81	50475	58285	145364;145365	203833;203834;203835;203836	145365	203835	20210826_E1_LC8_Vcelkova_Seiser_ext_Uni_MPL_red_acetylom_fr06_cv55	5234	145364	203833	20210825_E1_LC8_Vcelkova_Seiser_ext_Uni_MPL_black_acetylom_fr06_cv55	5352	145364	203833	20210825_E1_LC8_Vcelkova_Seiser_ext_Uni_MPL_black_acetylom_fr06_cv55	5352
P61964	67	P61964	P61964	WD repeat-containing protein 5	WDR5	sp|P61964|WDR5_HUMAN WD repeat-containing protein 5 OS=Homo sapiens OX=9606 GN=WDR5 PE=1 SV=1	1	40.5146	0.0371918	40.515	12.218	40.515	1	40.5146	0.0371918	40.515					+	1	K	KFSPNGEWLASSSADKLIKIWGAYDGKFEKT	X;X;X;X;X;X;X;X;X;X;X;X;X;X;X;Acetyl (K);X;X;Acetyl (K);X;X;X;X;X;X;X;X;X;X;Acetyl (K);X	XPPPPPPPPPPPPPPPPPPXXXXXXXXXXXX	FSPNGEWLASSSADK(1)LIK	FSPNGEWLASSSADK(41)LIK(-41)	15	4	3.0711	0	0	0	180.19	0	0	235.28	0	0	275.61	0	0	219.92	0	0	305	0	0	153.76	0	0	225.89	0	0	0	0	0	350.65	0	0	0	0	0	180.19	0	0	235.28	0	0	275.61	0	0	219.92	0	0	305	0	0	153.76	0	0	225.89	0	0	0	0	0	350.65	0	0	0	0	0	1	0	0	1	0	0	1	0	0	1	0	0	1	0	0	1	0	0	1	0	0	0	0	0	1	0	0	0	0	0	180.19	0	0	235.28	0	0	275.61	0	0	219.92	0	0	305	0	0	153.76	0	0	225.89	0	0	0	0	0	350.65	0	0	0	0	0	0	0	0	0	0	0	0	0	0	0	0	0	0	0	0	0	0	0	0	0	0	0	0	0	0	0	0	0	0	0	180.19	0	0	235.28	0	0	275.61	0	0	219.92	0	0	305	0	0	153.76	0	0	225.89	0	0	0	0	0	350.65	0	0	0	0	0	0	0	0	0	0	0	0	0	0	0	0	0	0	0	0	0	0	0	0	0	0	0	0	0	0	0	0	0	0	0	1	0	0	1	0	0	1	0	0	1	0	0	1	0	0	1	0	0	1	0	0	0	0	0	1	0	0	0	0	0	0	0	0	0	0	0	0	0	0	0	0	0	0	0	0	0	0	0	0	0	0	0	0	0	0	0	0	273510	273510	0	0	NaN	273510	0	NaN	NaN	273510	0	0	0	0	0									13102	3125	67	67	54381	62679	156328	219121	156328	219121	20210826_E1_LC8_Vcelkova_Seiser_ext_Uni_MPL_red_acetylom_fr07_cv40	16611	156328	219121	20210826_E1_LC8_Vcelkova_Seiser_ext_Uni_MPL_red_acetylom_fr07_cv40	16611	156328	219121	20210826_E1_LC8_Vcelkova_Seiser_ext_Uni_MPL_red_acetylom_fr07_cv40	16611
P61964	70	P61964	P61964	WD repeat-containing protein 5	WDR5	sp|P61964|WDR5_HUMAN WD repeat-containing protein 5 OS=Homo sapiens OX=9606 GN=WDR5 PE=1 SV=1	1	69.4507	0.00102162	90.653	74.121	69.451	1	69.4507	0.0068975	69.451	1	90.6531	0.00102162	90.653	+	1	K	PNGEWLASSSADKLIKIWGAYDGKFEKTISG	X;X;X;X;X;X;X;X;X;X;X;X;X;X;X;Acetyl (K);X;X;X;X;X;X;X;X;X;X;Acetyl (K);X;X;X;X	XXXXXXXXXXXXXPPPPPPPPPPPXXXXXXX	LIK(1)IWGAYDGK	LIK(69)IWGAYDGK(-69)	3	3	-0.10736	407.22	0	0	761.59	0	0	220.93	0	0	631.05	0	0	159.02	0	0	489.87	0	0	649.63	0	0	671.74	0	0	631.5	0	0	771.96	0	0	407.22	0	0	761.59	0	0	220.93	0	0	631.05	0	0	159.02	0	0	489.87	0	0	649.63	0	0	671.74	0	0	631.5	0	0	771.96	0	0	2	0	0	2	0	0	1	0	0	2	0	0	1	0	0	2	0	0	2	0	0	2	0	0	2	0	0	2	0	0	178.37	0	0	228	0	0	0	0	0	227.24	0	0	159.02	0	0	291.93	0	0	272.8	0	0	306.94	0	0	237.14	0	0	365.23	0	0	228.86	0	0	533.59	0	0	220.93	0	0	403.82	0	0	0	0	0	197.93	0	0	376.82	0	0	364.8	0	0	394.36	0	0	406.73	0	0	178.37	0	0	228	0	0	0	0	0	227.24	0	0	159.02	0	0	291.93	0	0	272.8	0	0	306.94	0	0	237.14	0	0	365.23	0	0	228.86	0	0	533.59	0	0	220.93	0	0	403.82	0	0	0	0	0	197.93	0	0	376.82	0	0	364.8	0	0	394.36	0	0	406.73	0	0	1	0	0	1	0	0	0	0	0	1	0	0	1	0	0	1	0	0	1	0	0	1	0	0	1	0	0	1	0	0	1	0	0	1	0	0	1	0	0	1	0	0	0	0	0	1	0	0	1	0	0	1	0	0	1	0	0	1	0	0	1229700	1229700	0	0	NaN	407530	822130	NaN	NaN	407530	0	0	822130	0	0									13103	3125	70	70	54381;95972	62679;110817	281145;281146	396196;396197	281146	396197	20210826_E1_LC8_Vcelkova_Seiser_ext_Uni_MPL_red_acetylom_fr05_cv70	9376	281145	396196	20210825_E1_LC8_Vcelkova_Seiser_ext_Uni_MPL_black_acetylom_fr05_cv70	9302	281145	396196	20210825_E1_LC8_Vcelkova_Seiser_ext_Uni_MPL_black_acetylom_fr05_cv70	9302
P61964	159	P61964	P61964	WD repeat-containing protein 5	WDR5	sp|P61964|WDR5_HUMAN WD repeat-containing protein 5 OS=Homo sapiens OX=9606 GN=WDR5 PE=1 SV=1	1	83.0052	0.00149192	144.12	78.049	83.005	1	83.0052	0.00149192	144.12	1	68.2235	0.016688	104.17	+	1	K	IVSGSFDESVRIWDVKTGKCLKTLPAHSDPV	X;X;X;X;X;X;X;X;X;X;X;X;X;X;X;Acetyl (K);X;X;X;X;X;Acetyl (K);X;X;X;X;X;X;X;X;X	XXXXXXXXXXXPPPPPPPPXXXXXXXXXXXX	IWDVK(1)TGK	IWDVK(83)TGK(-83)	5	3	-0.16322	23256	0	0	21188	0	0	20677	0	0	22240	0	0	21281	0	0	25152	0	0	18881	0	0	21712	0	0	22597	0	0	27116	0	0	23256	0	0	21188	0	0	20677	0	0	22240	0	0	21281	0	0	25152	0	0	18881	0	0	21712	0	0	22597	0	0	27116	0	0	6	0	0	6	0	0	6	0	0	6	0	0	6	0	0	6	0	0	6	0	0	6	0	0	6	0	0	6	0	0	17554	0	0	14545	0	0	17875	0	0	14837	0	0	17699	0	0	21542	0	0	13680	0	0	16151	0	0	15161	0	0	21288	0	0	5701.6	0	0	6643.1	0	0	2802.1	0	0	7403.5	0	0	3582	0	0	3610.2	0	0	5200.3	0	0	5561.3	0	0	7436.6	0	0	5828.3	0	0	17554	0	0	14545	0	0	17875	0	0	14837	0	0	17699	0	0	21542	0	0	13680	0	0	16151	0	0	15161	0	0	21288	0	0	5701.6	0	0	6643.1	0	0	2802.1	0	0	7403.5	0	0	3582	0	0	3610.2	0	0	5200.3	0	0	5561.3	0	0	7436.6	0	0	5828.3	0	0	2	0	0	2	0	0	2	0	0	2	0	0	2	0	0	2	0	0	2	0	0	2	0	0	2	0	0	2	0	0	4	0	0	4	0	0	4	0	0	4	0	0	4	0	0	4	0	0	4	0	0	4	0	0	4	0	0	4	0	0	20538000	20538000	0	0	NaN	8767600	1019800	NaN	NaN	8767600	0	0	1019800	0	0									13104	3125	159	159	81863	94277	238741;238742;238743;238744;238745	335254;335255;335256;335257;335258;335259	238745	335259	20210826_E1_LC8_Vcelkova_Seiser_ext_Uni_MPL_red_acetylom_fr01_cv55	11529	238744	335258	20210826_E1_LC8_Vcelkova_Seiser_ext_Uni_MPL_red_acetylom_fr01_cv40	11645	238744	335258	20210826_E1_LC8_Vcelkova_Seiser_ext_Uni_MPL_red_acetylom_fr01_cv40	11645
P61964	120	P61964	P61964	WD repeat-containing protein 5	WDR5	sp|P61964|WDR5_HUMAN WD repeat-containing protein 5 OS=Homo sapiens OX=9606 GN=WDR5 PE=1 SV=1	1	152.696	6.77762E-06	152.7	119.75	152.7					1	152.696	6.77762E-06	152.7	+	1	K	ASDDKTLKIWDVSSGKCLKTLKGHSNYVFCC	X;X;X;X;X;X;X;X;X;X;X;X;X;X;X;Acetyl (K);X;X;X;X;X;X;X;X;X;X;X;X;X;X;X	XXXXXXXXPPPPPPPPPPPXXXXXXXXXXXX	IWDVSSGK(1)CLK	IWDVSSGK(150)CLK(-150)	8	3	-0.63369	2456.1	0	0	2539.4	0	0	1048.9	0	0	2971.1	0	0	1216.7	0	0	1387.5	0	0	2274.5	0	0	2166.1	0	0	2436.5	0	0	2474.4	0	0	2456.1	0	0	2539.4	0	0	1048.9	0	0	2971.1	0	0	1216.7	0	0	1387.5	0	0	2274.5	0	0	2166.1	0	0	2436.5	0	0	2474.4	0	0	1	0	0	1	0	0	1	0	0	1	0	0	1	0	0	1	0	0	1	0	0	1	0	0	1	0	0	1	0	0	0	0	0	0	0	0	0	0	0	0	0	0	0	0	0	0	0	0	0	0	0	0	0	0	0	0	0	0	0	0	2456.1	0	0	2539.4	0	0	1048.9	0	0	2971.1	0	0	1216.7	0	0	1387.5	0	0	2274.5	0	0	2166.1	0	0	2436.5	0	0	2474.4	0	0	0	0	0	0	0	0	0	0	0	0	0	0	0	0	0	0	0	0	0	0	0	0	0	0	0	0	0	0	0	0	2456.1	0	0	2539.4	0	0	1048.9	0	0	2971.1	0	0	1216.7	0	0	1387.5	0	0	2274.5	0	0	2166.1	0	0	2436.5	0	0	2474.4	0	0	0	0	0	0	0	0	0	0	0	0	0	0	0	0	0	0	0	0	0	0	0	0	0	0	0	0	0	0	0	0	1	0	0	1	0	0	1	0	0	1	0	0	1	0	0	1	0	0	1	0	0	1	0	0	1	0	0	1	0	0	4884300	4884300	0	0	NaN	0	4884300	NaN	NaN	0	0	0	4884300	0	0									13105	3125	120	120	81865;163234	94279;191217	238748	335263	238748	335263	20210825_E1_LC8_Vcelkova_Seiser_ext_Uni_MPL_black_acetylom_fr01_cv70	7527	238748	335263	20210825_E1_LC8_Vcelkova_Seiser_ext_Uni_MPL_black_acetylom_fr01_cv70	7527	238748	335263	20210825_E1_LC8_Vcelkova_Seiser_ext_Uni_MPL_black_acetylom_fr01_cv70	7527
P61964	245	P61964	P61964	WD repeat-containing protein 5	WDR5	sp|P61964|WDR5_HUMAN WD repeat-containing protein 5 OS=Homo sapiens OX=9606 GN=WDR5 PE=1 SV=1	1	87.6162	0.00777144	114.89	82.96	87.616					1	87.6162	0.00777144	114.89	+	1	K	LAATLDNTLKLWDYSKGKCLKTYTGHKNEKY	X;X;X;X;X;X;X;X;X;X;X;X;X;X;X;Acetyl (K);X;X;X;X;Acetyl (K);X;X;X;X;X;Acetyl (K);X;X;X;X	XXXXXXXXXXPPPPPPPPXXXXXXXXXXXXX	LWDYSK(1)GK	LWDYSK(88)GK(-88)	6	3	0.68143	3872.6	0	0	4060.2	0	0	1656.2	0	0	5192.5	0	0	2094.7	0	0	2051.9	0	0	2766.3	0	0	3697.3	0	0	3280.6	0	0	3764.3	0	0	3872.6	0	0	4060.2	0	0	1656.2	0	0	5192.5	0	0	2094.7	0	0	2051.9	0	0	2766.3	0	0	3697.3	0	0	3280.6	0	0	3764.3	0	0	2	0	0	2	0	0	2	0	0	2	0	0	2	0	0	2	0	0	2	0	0	2	0	0	2	0	0	2	0	0	0	0	0	0	0	0	0	0	0	0	0	0	0	0	0	0	0	0	0	0	0	0	0	0	0	0	0	0	0	0	3872.6	0	0	4060.2	0	0	1656.2	0	0	5192.5	0	0	2094.7	0	0	2051.9	0	0	2766.3	0	0	3697.3	0	0	3280.6	0	0	3764.3	0	0	0	0	0	0	0	0	0	0	0	0	0	0	0	0	0	0	0	0	0	0	0	0	0	0	0	0	0	0	0	0	3872.6	0	0	4060.2	0	0	1656.2	0	0	5192.5	0	0	2094.7	0	0	2051.9	0	0	2766.3	0	0	3697.3	0	0	3280.6	0	0	3764.3	0	0	0	0	0	0	0	0	0	0	0	0	0	0	0	0	0	0	0	0	0	0	0	0	0	0	0	0	0	0	0	0	2	0	0	2	0	0	2	0	0	2	0	0	2	0	0	2	0	0	2	0	0	2	0	0	2	0	0	2	0	0	3206300	3206300	0	0	NaN	0	1513400	NaN	NaN	0	0	0	1513400	0	0									13106	3125	245	245	106435	122736	309652;309653	435649;435650	309653	435650	20210825_E1_LC8_Vcelkova_Seiser_ext_Uni_MPL_black_acetylom_fr01_cv55	11711	309652	435649	20210825_E1_LC8_Vcelkova_Seiser_ext_Uni_MPL_black_acetylom_fr01_cv40	11682	309652	435649	20210825_E1_LC8_Vcelkova_Seiser_ext_Uni_MPL_black_acetylom_fr01_cv40	11682
P61964	221	P61964	P61964	WD repeat-containing protein 5	WDR5	sp|P61964|WDR5_HUMAN WD repeat-containing protein 5 OS=Homo sapiens OX=9606 GN=WDR5 PE=1 SV=1	1	145.477	1.62263E-18	145.48	125.81	145.48	1	145.477	1.62263E-18	145.48	1	79.3106	3.64237E-11	117.55	+	1	K	LKTLIDDDNPPVSFVKFSPNGKYILAATLDN	X;X;X;X;X;X;X;X;X;X;X;X;X;X;X;Acetyl (K);X;X;X;X;X;X;X;X;X;X;X;X;X;X;X	XXPPPPPPPPPPPPPPPPPPPPXXXXXXXXX	TLIDDDNPPVSFVK(1)FSPNGK	TLIDDDNPPVSFVK(150)FSPNGK(-150)	14	3	-0.42364	2746.3	0	0	2817.9	0	0	1659.5	0	0	2894	0	0	1774.9	0	0	2613.9	0	0	2723.6	0	0	3049.5	0	0	3123.2	0	0	3550.5	0	0	2746.3	0	0	2817.9	0	0	1659.5	0	0	2894	0	0	1774.9	0	0	2613.9	0	0	2723.6	0	0	3049.5	0	0	3123.2	0	0	3550.5	0	0	7	0	0	7	0	0	5	0	0	6	0	0	4	0	0	7	0	0	7	0	0	7	0	0	8	0	0	7	0	0	1312.5	0	0	812.77	0	0	1250.3	0	0	850.36	0	0	1035.1	0	0	1835.2	0	0	1109.2	0	0	1280.5	0	0	1319.5	0	0	1483.5	0	0	1433.9	0	0	2005.2	0	0	409.2	0	0	2043.7	0	0	739.78	0	0	778.71	0	0	1614.4	0	0	1769	0	0	1803.7	0	0	2067	0	0	1312.5	0	0	812.77	0	0	1250.3	0	0	850.36	0	0	1035.1	0	0	1835.2	0	0	1109.2	0	0	1280.5	0	0	1319.5	0	0	1483.5	0	0	1433.9	0	0	2005.2	0	0	409.2	0	0	2043.7	0	0	739.78	0	0	778.71	0	0	1614.4	0	0	1769	0	0	1803.7	0	0	2067	0	0	3	0	0	3	0	0	3	0	0	2	0	0	2	0	0	4	0	0	3	0	0	3	0	0	4	0	0	3	0	0	4	0	0	4	0	0	2	0	0	4	0	0	2	0	0	3	0	0	4	0	0	4	0	0	4	0	0	4	0	0	7221800	7221800	0	0	NaN	1593100	1544800	NaN	NaN	1593100	0	0	1544800	0	0									13107	3125	221	221	163186	191165	485111;485112;485113;485114	685849;685850;685851;685852;685853;685854;685855;685856	485114	685855	20210826_E1_LC8_Vcelkova_Seiser_ext_Uni_MPL_red_acetylom_fr05_cv55	17357	485114	685855	20210826_E1_LC8_Vcelkova_Seiser_ext_Uni_MPL_red_acetylom_fr05_cv55	17357	485114	685855	20210826_E1_LC8_Vcelkova_Seiser_ext_Uni_MPL_red_acetylom_fr05_cv55	17357
P61964	112	P61964	P61964	WD repeat-containing protein 5	WDR5	sp|P61964|WDR5_HUMAN WD repeat-containing protein 5 OS=Homo sapiens OX=9606 GN=WDR5 PE=1 SV=1	1	101.954	0.00139391	101.95	75.835	101.95					1	101.954	0.00139391	101.95	+	1	K	SDSNLLVSASDDKTLKIWDVSSGKCLKTLKG	X;X;X;X;X;X;X;X;X;X;X;X;X;X;X;Acetyl (K);X;X;X;X;X;X;X;Acetyl (K);X;X;X;X;X;X;X	XXXXXXXXXXXXXPPPPPPPPPPPXXXXXXX	TLK(1)IWDVSSGK	TLK(100)IWDVSSGK(-100)	3	2	0.5094	692.91	0	0	698.92	0	0	488.6	0	0	751.43	0	0	294.98	0	0	404.25	0	0	680.73	0	0	611.47	0	0	798.55	0	0	739.26	0	0	692.91	0	0	698.92	0	0	488.6	0	0	751.43	0	0	294.98	0	0	404.25	0	0	680.73	0	0	611.47	0	0	798.55	0	0	739.26	0	0	1	0	0	1	0	0	1	0	0	1	0	0	1	0	0	1	0	0	1	0	0	1	0	0	1	0	0	1	0	0	0	0	0	0	0	0	0	0	0	0	0	0	0	0	0	0	0	0	0	0	0	0	0	0	0	0	0	0	0	0	692.91	0	0	698.92	0	0	488.6	0	0	751.43	0	0	294.98	0	0	404.25	0	0	680.73	0	0	611.47	0	0	798.55	0	0	739.26	0	0	0	0	0	0	0	0	0	0	0	0	0	0	0	0	0	0	0	0	0	0	0	0	0	0	0	0	0	0	0	0	692.91	0	0	698.92	0	0	488.6	0	0	751.43	0	0	294.98	0	0	404.25	0	0	680.73	0	0	611.47	0	0	798.55	0	0	739.26	0	0	0	0	0	0	0	0	0	0	0	0	0	0	0	0	0	0	0	0	0	0	0	0	0	0	0	0	0	0	0	0	1	0	0	1	0	0	1	0	0	1	0	0	1	0	0	1	0	0	1	0	0	1	0	0	1	0	0	1	0	0	1014700	1014700	0	0	NaN	0	1014700	NaN	NaN	0	0	0	1014700	0	0									13108	3125	112	112	163234	191217	485239	686038	485239	686038	20210825_E1_LC8_Vcelkova_Seiser_ext_Uni_MPL_black_acetylom_fr01_cv40	13974	485239	686038	20210825_E1_LC8_Vcelkova_Seiser_ext_Uni_MPL_black_acetylom_fr01_cv40	13974	485239	686038	20210825_E1_LC8_Vcelkova_Seiser_ext_Uni_MPL_black_acetylom_fr01_cv40	13974
P61966	18	P61966	P61966	AP-1 complex subunit sigma-1A	AP1S1	sp|P61966|AP1S1_HUMAN AP-1 complex subunit sigma-1A OS=Homo sapiens OX=9606 GN=AP1S1 PE=1 SV=1	1	89.4035	7.99242E-05	119.45	99.807	89.403	1	89.4035	0.00109163	89.403	1	119.448	7.99242E-05	119.45	+	1	K	RFMLLFSRQGKLRLQKWYLATSDKERKKMVR	X;X;X;X;X;X;X;X;X;X;X;X;X;X;X;Acetyl (K);X;X;X;X;X;X;X;X;X;X;X;X;X;X;X	XXXXXXXXXXXXXPPPPPPPPPPPXXXXXXX	LQK(1)WYLATSDK	LQK(89)WYLATSDK(-89)	3	3	-0.070443	2492.2	0	0	3529.6	0	0	1141.9	0	0	3141.9	0	0	1442.5	0	0	1804.9	0	0	3620.5	0	0	4993.7	0	0	4696.9	0	0	3838.4	0	0	2492.2	0	0	3529.6	0	0	1141.9	0	0	3141.9	0	0	1442.5	0	0	1804.9	0	0	3620.5	0	0	4993.7	0	0	4696.9	0	0	3838.4	0	0	3	0	0	3	0	0	3	0	0	3	0	0	3	0	0	3	0	0	3	0	0	3	0	0	3	0	0	3	0	0	585.6	0	0	378.01	0	0	337.17	0	0	322.17	0	0	273.76	0	0	592.34	0	0	431.85	0	0	545.52	0	0	420.41	0	0	636.58	0	0	1906.6	0	0	3151.6	0	0	804.76	0	0	2819.8	0	0	1168.8	0	0	1212.6	0	0	3188.7	0	0	4448.2	0	0	4276.5	0	0	3201.8	0	0	585.6	0	0	378.01	0	0	337.17	0	0	322.17	0	0	273.76	0	0	592.34	0	0	431.85	0	0	545.52	0	0	420.41	0	0	636.58	0	0	1906.6	0	0	3151.6	0	0	804.76	0	0	2819.8	0	0	1168.8	0	0	1212.6	0	0	3188.7	0	0	4448.2	0	0	4276.5	0	0	3201.8	0	0	1	0	0	1	0	0	1	0	0	1	0	0	1	0	0	1	0	0	1	0	0	1	0	0	1	0	0	1	0	0	2	0	0	2	0	0	2	0	0	2	0	0	2	0	0	2	0	0	2	0	0	2	0	0	2	0	0	2	0	0	7774300	7774300	0	0	NaN	2537300	3812500	NaN	NaN	2537300	0	0	3812500	0	0									13109	3126	18	18	101700	117287	296547;296548;296549	417528;417529;417530	296549	417530	20210826_E1_LC8_Vcelkova_Seiser_ext_Uni_MPL_red_acetylom_fr03_cv70	8013	296548	417529	20210825_E1_LC8_Vcelkova_Seiser_ext_Uni_MPL_black_acetylom_fr02_cv70	8117	296548	417529	20210825_E1_LC8_Vcelkova_Seiser_ext_Uni_MPL_black_acetylom_fr02_cv70	8117
P61966	133	P61966	P61966	AP-1 complex subunit sigma-1A	AP1S1	sp|P61966|AP1S1_HUMAN AP-1 complex subunit sigma-1A OS=Homo sapiens OX=9606 GN=AP1S1 PE=1 SV=1	1	61.1808	0.000933299	61.181	50.365	61.181					1	61.1808	0.000933299	61.181	+	1	K	LMGGDVQDTSKKSVLKAIEQADLLQEEDESP	X;X;X;X;X;X;X;X;X;X;X;X;X;X;X;Acetyl (K);X;X;X;X;X;X;X;X;X;X;X;X;X;Phospho (STY);X	XXXXXXXXXXXXPPPPPPPPPPPPPPPPPPP	SVLK(1)AIEQADLLQEEDESPR	SVLK(61)AIEQADLLQEEDESPR	4	3	0.25027	129.64	0	0	0	0	0	146.46	0	0	0	0	0	0	0	0	158.57	0	0	0	0	0	0	0	0	0	0	0	158.52	0	0	129.64	0	0	0	0	0	146.46	0	0	0	0	0	0	0	0	158.57	0	0	0	0	0	0	0	0	0	0	0	158.52	0	0	1	0	0	0	0	0	1	0	0	0	0	0	0	0	0	1	0	0	0	0	0	0	0	0	0	0	0	1	0	0	0	0	0	0	0	0	0	0	0	0	0	0	0	0	0	0	0	0	0	0	0	0	0	0	0	0	0	0	0	0	129.64	0	0	0	0	0	146.46	0	0	0	0	0	0	0	0	158.57	0	0	0	0	0	0	0	0	0	0	0	158.52	0	0	0	0	0	0	0	0	0	0	0	0	0	0	0	0	0	0	0	0	0	0	0	0	0	0	0	0	0	0	0	0	129.64	0	0	0	0	0	146.46	0	0	0	0	0	0	0	0	158.57	0	0	0	0	0	0	0	0	0	0	0	158.52	0	0	0	0	0	0	0	0	0	0	0	0	0	0	0	0	0	0	0	0	0	0	0	0	0	0	0	0	0	0	0	0	1	0	0	0	0	0	1	0	0	0	0	0	0	0	0	1	0	0	0	0	0	0	0	0	0	0	0	1	0	0	500900	500900	0	0	NaN	0	500900	NaN	NaN	0	0	0	500900	0	0									13110	3126	133	133	156624	183405	464908	656437	464908	656437	20210825_E1_LC8_Vcelkova_Seiser_ext_Uni_MPL_black_acetylom_fr01_cv40	18470	464908	656437	20210825_E1_LC8_Vcelkova_Seiser_ext_Uni_MPL_black_acetylom_fr01_cv40	18470	464908	656437	20210825_E1_LC8_Vcelkova_Seiser_ext_Uni_MPL_black_acetylom_fr01_cv40	18470
P61968	111	P61968	P61968	LIM domain transcription factor LMO4	LMO4	sp|P61968|LMO4_HUMAN LIM domain transcription factor LMO4 OS=Homo sapiens OX=9606 GN=LMO4 PE=1 SV=1	1	70.9601	0.000949598	70.96	67.673	70.96					1	70.9601	0.000949598	70.96	+	1	K	ASELVMRAQGNVYHLKCFTCSTCRNRLVPGD	X;X;X;X;X;X;X;X;X;X;X;X;X;X;X;Acetyl (K);X;X;X;X;X;X;X;X;X;X;X;X;X;X;X	XXXXXXXPPPPPPPPPPPPPPPPPXXXXXXX	AQGNVYHLK(1)CFTCSTCR	AQGNVYHLK(71)CFTCSTCR	9	3	-0.32783	319.94	0	0	429.5	0	0	0	0	0	368.71	0	0	0	0	0	177.76	0	0	254.15	0	0	487.09	0	0	330.66	0	0	316.04	0	0	319.94	0	0	429.5	0	0	0	0	0	368.71	0	0	0	0	0	177.76	0	0	254.15	0	0	487.09	0	0	330.66	0	0	316.04	0	0	1	0	0	1	0	0	0	0	0	1	0	0	0	0	0	1	0	0	1	0	0	1	0	0	1	0	0	1	0	0	0	0	0	0	0	0	0	0	0	0	0	0	0	0	0	0	0	0	0	0	0	0	0	0	0	0	0	0	0	0	319.94	0	0	429.5	0	0	0	0	0	368.71	0	0	0	0	0	177.76	0	0	254.15	0	0	487.09	0	0	330.66	0	0	316.04	0	0	0	0	0	0	0	0	0	0	0	0	0	0	0	0	0	0	0	0	0	0	0	0	0	0	0	0	0	0	0	0	319.94	0	0	429.5	0	0	0	0	0	368.71	0	0	0	0	0	177.76	0	0	254.15	0	0	487.09	0	0	330.66	0	0	316.04	0	0	0	0	0	0	0	0	0	0	0	0	0	0	0	0	0	0	0	0	0	0	0	0	0	0	0	0	0	0	0	0	1	0	0	1	0	0	0	0	0	1	0	0	0	0	0	1	0	0	1	0	0	1	0	0	1	0	0	1	0	0	1998300	1998300	0	0	NaN	0	1998300	NaN	NaN	0	0	0	1998300	0	0									13111	3127	111	111	11739	13547	34940	49217	34940	49217	20210825_E1_LC8_Vcelkova_Seiser_ext_Uni_MPL_black_acetylom_fr06_cv70	4541	34940	49217	20210825_E1_LC8_Vcelkova_Seiser_ext_Uni_MPL_black_acetylom_fr06_cv70	4541	34940	49217	20210825_E1_LC8_Vcelkova_Seiser_ext_Uni_MPL_black_acetylom_fr06_cv70	4541
P61970	55	P61970	P61970	Nuclear transport factor 2	NUTF2	sp|P61970|NTF2_HUMAN Nuclear transport factor 2 OS=Homo sapiens OX=9606 GN=NUTF2 PE=1 SV=1	1	63.7601	2.74786E-07	127.02	97.69	63.76	1	63.7601	2.74786E-07	127.02	1	65.5625	4.65784E-05	105	+	1	K	TWEGQQFQGKAAIVEKLSSLPFQKIQHSITA	X;X;X;X;X;X;X;X;X;X;X;X;X;X;X;Acetyl (K);X;X;X;X;X;X;X;X;X;X;X;X;X;X;X	XXXXXXXXXXPPPPPPPPPPPPPPXXXXXXX	AAIVEK(1)LSSLPFQK	AAIVEK(64)LSSLPFQK(-64)	6	3	1.0836	10115	0	0	4550.6	0	0	7010.2	0	0	4438.8	0	0	7526.3	0	0	5226.7	0	0	4756.9	0	0	6774.4	0	0	4943.2	0	0	7653.6	0	0	10115	0	0	4550.6	0	0	7010.2	0	0	4438.8	0	0	7526.3	0	0	5226.7	0	0	4756.9	0	0	6774.4	0	0	4943.2	0	0	7653.6	0	0	12	0	0	9	0	0	9	0	0	9	0	0	11	0	0	11	0	0	10	0	0	12	0	0	10	0	0	12	0	0	5992.5	0	0	2231	0	0	5334.8	0	0	1980.2	0	0	5196.5	0	0	4012.8	0	0	2486.3	0	0	3301.2	0	0	1715.6	0	0	4478.7	0	0	4122.8	0	0	2319.5	0	0	1675.4	0	0	2458.7	0	0	2329.8	0	0	1213.8	0	0	2270.6	0	0	3473.2	0	0	3227.6	0	0	3174.9	0	0	5992.5	0	0	2231	0	0	5334.8	0	0	1980.2	0	0	5196.5	0	0	4012.8	0	0	2486.3	0	0	3301.2	0	0	1715.6	0	0	4478.7	0	0	4122.8	0	0	2319.5	0	0	1675.4	0	0	2458.7	0	0	2329.8	0	0	1213.8	0	0	2270.6	0	0	3473.2	0	0	3227.6	0	0	3174.9	0	0	6	0	0	5	0	0	6	0	0	5	0	0	6	0	0	6	0	0	5	0	0	6	0	0	4	0	0	6	0	0	6	0	0	4	0	0	3	0	0	4	0	0	5	0	0	5	0	0	5	0	0	6	0	0	6	0	0	6	0	0	37487000	37487000	0	0	NaN	19008000	11944000	NaN	NaN	19008000	0	0	11944000	0	0									13112	3128	55	55	963	1116	2981;2982;2983;2984;2985;2986	4225;4226;4227;4228;4229;4230;4231;4232;4233;4234;4235;4236	2986	4236	20210826_E1_LC8_Vcelkova_Seiser_ext_Uni_MPL_red_acetylom_fr06_cv55	18767	2984	4232	20210826_E1_LC8_Vcelkova_Seiser_ext_Uni_MPL_red_acetylom_fr06_cv40	19962	2984	4232	20210826_E1_LC8_Vcelkova_Seiser_ext_Uni_MPL_red_acetylom_fr06_cv40	19962
P61978	405	P61978	P61978	Heterogeneous nuclear ribonucleoprotein K	HNRNPK	sp|P61978|HNRPK_HUMAN Heterogeneous nuclear ribonucleoprotein K OS=Homo sapiens OX=9606 GN=HNRNPK PE=1 SV=1	1	138.755	7.90755E-21	169.81	131.51	138.75	1	138.755	8.09873E-09	138.75	1	169.807	7.90755E-21	169.81	+	1	K	TQVTIPKDLAGSIIGKGGQRIKQIRHESGAS	X;X;X;X;X;X;X;X;X;X;X;X;X;X;X;Acetyl (K);X;X;X;X;X;X;X;X;X;X;X;X;X;X;Phospho (STY)	XXXXXXXPPPPPPPPPPPPPXXXXXXXXXXX	DLAGSIIGK(1)GGQR	DLAGSIIGK(140)GGQR	9	3	0.56759	3044.4	0	0	3528.8	0	0	3022.7	0	0	3269.3	0	0	3349.1	0	0	3492.4	0	0	2641	0	0	3151.8	0	0	4115.2	0	0	3535.4	0	0	3044.4	0	0	3528.8	0	0	3022.7	0	0	3269.3	0	0	3349.1	0	0	3492.4	0	0	2641	0	0	3151.8	0	0	4115.2	0	0	3535.4	0	0	3	0	0	3	0	0	3	0	0	3	0	0	3	0	0	3	0	0	3	0	0	3	0	0	3	0	0	3	0	0	2031	0	0	1782.4	0	0	1898.9	0	0	1622.7	0	0	2007.5	0	0	2121.7	0	0	1536.6	0	0	1405.8	0	0	2412.9	0	0	1917.9	0	0	1013.4	0	0	1746.3	0	0	1123.8	0	0	1646.6	0	0	1341.6	0	0	1370.7	0	0	1104.4	0	0	1746	0	0	1702.3	0	0	1617.5	0	0	2031	0	0	1782.4	0	0	1898.9	0	0	1622.7	0	0	2007.5	0	0	2121.7	0	0	1536.6	0	0	1405.8	0	0	2412.9	0	0	1917.9	0	0	1013.4	0	0	1746.3	0	0	1123.8	0	0	1646.6	0	0	1341.6	0	0	1370.7	0	0	1104.4	0	0	1746	0	0	1702.3	0	0	1617.5	0	0	2	0	0	2	0	0	2	0	0	2	0	0	2	0	0	2	0	0	2	0	0	2	0	0	2	0	0	2	0	0	1	0	0	1	0	0	1	0	0	1	0	0	1	0	0	1	0	0	1	0	0	1	0	0	1	0	0	1	0	0	21140000	21140000	0	0	NaN	9294900	11845000	NaN	NaN	9294900	0	0	11845000	0	0									13113	3129	405	405	24805	28527	71721;71722;71723	100266;100267;100268;100269	71723	100269	20210826_E1_LC8_Vcelkova_Seiser_ext_Uni_MPL_red_acetylom_fr06_cv40	9305	71722	100267	20210825_E1_LC8_Vcelkova_Seiser_ext_Uni_MPL_black_acetylom_fr06_cv40	9315	71722	100267	20210825_E1_LC8_Vcelkova_Seiser_ext_Uni_MPL_black_acetylom_fr06_cv40	9315
P61978	179	P61978	P61978	Heterogeneous nuclear ribonucleoprotein K	HNRNPK	sp|P61978|HNRPK_HUMAN Heterogeneous nuclear ribonucleoprotein K OS=Homo sapiens OX=9606 GN=HNRNPK PE=1 SV=1	1	159.044	3.47409E-73	258.5	232.67	159.04	1	159.044	9.87485E-73	253.99	1	199.117	3.47409E-73	258.5	+	1	K	GAKIKELRENTQTTIKLFQECCPHSTDRVVL	X;X;X;X;X;X;X;X;X;X;X;X;X;X;X;Acetyl (K);X;X;X;X;X;X;X;X;X;X;X;X;X;X;X	XXXXXPPPPPPPPPPPPPPPPPPPPPPPXXX	ENTQTTIK(1)LFQECCPHSTDR	ENTQTTIK(160)LFQECCPHSTDR	8	4	-0.21742	49881	0	0	60237	0	0	41758	0	0	58856	0	0	46464	0	0	56407	0	0	63903	0	0	67320	0	0	70772	0	0	71071	0	0	49881	0	0	60237	0	0	41758	0	0	58856	0	0	46464	0	0	56407	0	0	63903	0	0	67320	0	0	70772	0	0	71071	0	0	33	0	0	33	0	0	32	0	0	33	0	0	33	0	0	32	0	0	33	0	0	34	0	0	34	0	0	33	0	0	32177	0	0	32720	0	0	29910	0	0	35118	0	0	32723	0	0	43021	0	0	40064	0	0	43061	0	0	42748	0	0	44014	0	0	17705	0	0	27517	0	0	11848	0	0	23738	0	0	13741	0	0	13385	0	0	23839	0	0	24260	0	0	28024	0	0	27057	0	0	32177	0	0	32720	0	0	29910	0	0	35118	0	0	32723	0	0	43021	0	0	40064	0	0	43061	0	0	42748	0	0	44014	0	0	17705	0	0	27517	0	0	11848	0	0	23738	0	0	13741	0	0	13385	0	0	23839	0	0	24260	0	0	28024	0	0	27057	0	0	13	0	0	13	0	0	13	0	0	13	0	0	13	0	0	14	0	0	13	0	0	14	0	0	14	0	0	13	0	0	20	0	0	20	0	0	19	0	0	20	0	0	20	0	0	18	0	0	20	0	0	20	0	0	20	0	0	20	0	0	917180000	917180000	0	0	NaN	156260000	166970000	NaN	NaN	156260000	0	0	166970000	0	0									13114	3129	179	179	41460;43116	47793;49828	119680;124366;124367;124368;124369;124370;124371;124372;124373;124374;124375;124376;124377;124378	167887;167888;174387;174388;174389;174390;174391;174392;174393;174394;174395;174396;174397;174398;174399;174400;174401;174402;174403;174404;174405;174406;174407;174408;174409;174410;174411;174412;174413;174414;174415;174416;174417;174418	124378	174417	20210826_E1_LC8_Vcelkova_Seiser_ext_Uni_MPL_red_acetylom_fr01_cv70	5435	124371	174397	20210825_E1_LC8_Vcelkova_Seiser_ext_Uni_MPL_black_acetylom_fr08_cv40	8886	124371	174397	20210825_E1_LC8_Vcelkova_Seiser_ext_Uni_MPL_black_acetylom_fr08_cv40	8886
P61978	63	P61978	P61978	Heterogeneous nuclear ribonucleoprotein K	HNRNPK	sp|P61978|HNRPK_HUMAN Heterogeneous nuclear ribonucleoprotein K OS=Homo sapiens OX=9606 GN=HNRNPK PE=1 SV=1	1	122.08	2.80951E-09	150.4	93.221	122.08	1	122.08	8.58654E-08	128.31	1	123.968	2.80951E-09	150.4	+	2;3	K	LLQSKNAGAVIGKGGKNIKALRTDYNASVSV	X;X;X;X;Acetyl (K);X;X;X;X;X;X;X;Acetyl (K);X;X;Acetyl (K);X;X;Acetyl (K);X;X;X;X;X;X;X;X;X;X;Phospho (STY);X	XXXXXPPPPPPPPPPPPPPPPPXXXXXXXXX	NAGAVIGK(1)GGK(1)NIK(1)ALR	NAGAVIGK(120)GGK(120)NIK(120)ALR	11	3	-0.16172	0	48465	2262.9	0	65635	2053.3	0	46282	1693.4	0	69537	2292.1	0	47661	1859.5	0	64351	2581.8	0	41513	1689.8	0	47370	2483.5	0	41191	1900.1	0	62224	2493	0	48465	2262.9	0	65635	2053.3	0	46282	1693.4	0	69537	2292.1	0	47661	1859.5	0	64351	2581.8	0	41513	1689.8	0	47370	2483.5	0	41191	1900.1	0	62224	2493	0	9	2	0	9	2	0	9	2	0	9	2	0	9	2	0	9	2	0	9	2	0	9	2	0	9	2	0	9	2	0	26081	1168.4	0	32253	973.76	0	24594	1232.9	0	34596	1435.5	0	26042	1270.3	0	36333	1469.5	0	20681	1016.6	0	25421	1440.9	0	21821	954.82	0	32787	1405.9	0	22384	1094.5	0	33382	1079.6	0	21688	460.49	0	34941	856.59	0	21619	589.16	0	28018	1112.3	0	20832	673.17	0	21949	1042.6	0	19369	945.26	0	29438	1087.2	0	26081	1168.4	0	32253	973.76	0	24594	1232.9	0	34596	1435.5	0	26042	1270.3	0	36333	1469.5	0	20681	1016.6	0	25421	1440.9	0	21821	954.82	0	32787	1405.9	0	22384	1094.5	0	33382	1079.6	0	21688	460.49	0	34941	856.59	0	21619	589.16	0	28018	1112.3	0	20832	673.17	0	21949	1042.6	0	19369	945.26	0	29438	1087.2	0	4	1	0	4	1	0	4	1	0	4	1	0	4	1	0	4	1	0	4	1	0	4	1	0	4	1	0	4	1	0	5	1	0	5	1	0	5	1	0	5	1	0	5	1	0	5	1	0	5	1	0	5	1	0	5	1	0	5	1	123700000	0	112910000	10796000	NaN	10519000	30921000	NaN	NaN	0	7084700	3434000	0	23559000	7361700									13115	3129	63	63	59560;111933;111934;111935	68577;130021;130022;130023	172423;172424;172425;172426;172427;327982;327983;327984;327985	241777;241778;241779;241780;241781;241782;461625;461626;461627;461628;461629	327985	461629	20210826_E1_LC8_Vcelkova_Seiser_ext_Uni_MPL_red_acetylom_fr06_cv40	10404	172424	241779	20210825_E1_LC8_Vcelkova_Seiser_ext_Uni_MPL_black_acetylom_fr03_cv55	5120	327984	461628	20210825_E1_LC8_Vcelkova_Seiser_ext_Uni_MPL_black_acetylom_fr06_cv40	10437
P61978	66	P61978	P61978	Heterogeneous nuclear ribonucleoprotein K	HNRNPK	sp|P61978|HNRPK_HUMAN Heterogeneous nuclear ribonucleoprotein K OS=Homo sapiens OX=9606 GN=HNRNPK PE=1 SV=1	1	122.08	2.80951E-09	150.4	93.221	122.08	1	122.08	8.58654E-08	123.98	1	123.968	2.80951E-09	150.4	+	2;3	K	SKNAGAVIGKGGKNIKALRTDYNASVSVPDS	X;Acetyl (K);X;X;X;X;X;X;X;Acetyl (K);X;X;Acetyl (K);X;X;Acetyl (K);X;X;X;X;X;X;X;X;X;X;Phospho (STY);X;X;X;X	XXPPPPPPPPPPPPPPPPPXXXXXXXXXXXX	NAGAVIGK(1)GGK(1)NIK(1)ALR	NAGAVIGK(120)GGK(120)NIK(120)ALR	14	3	-0.16172	0	41612	2262.9	0	55864	2053.3	0	38956	1693.4	0	58915	2292.1	0	40355	1859.5	0	54707	2581.8	0	35381	1689.8	0	40464	2483.5	0	34951	1900.1	0	53598	2493	0	41612	2262.9	0	55864	2053.3	0	38956	1693.4	0	58915	2292.1	0	40355	1859.5	0	54707	2581.8	0	35381	1689.8	0	40464	2483.5	0	34951	1900.1	0	53598	2493	0	6	2	0	6	2	0	6	2	0	6	2	0	6	2	0	6	2	0	6	2	0	6	2	0	6	2	0	6	2	0	24062	1168.4	0	29869	973.76	0	22720	1232.9	0	31426	1435.5	0	23506	1270.3	0	33901	1469.5	0	19201	1016.6	0	23599	1440.9	0	20139	954.82	0	30340	1405.9	0	17550	1094.5	0	25995	1079.6	0	16236	460.49	0	27489	856.59	0	16849	589.16	0	20806	1112.3	0	16180	673.17	0	16865	1042.6	0	14812	945.26	0	23257	1087.2	0	24062	1168.4	0	29869	973.76	0	22720	1232.9	0	31426	1435.5	0	23506	1270.3	0	33901	1469.5	0	19201	1016.6	0	23599	1440.9	0	20139	954.82	0	30340	1405.9	0	17550	1094.5	0	25995	1079.6	0	16236	460.49	0	27489	856.59	0	16849	589.16	0	20806	1112.3	0	16180	673.17	0	16865	1042.6	0	14812	945.26	0	23257	1087.2	0	3	1	0	3	1	0	3	1	0	3	1	0	3	1	0	3	1	0	3	1	0	3	1	0	3	1	0	3	1	0	3	1	0	3	1	0	3	1	0	3	1	0	3	1	0	3	1	0	3	1	0	3	1	0	3	1	0	3	1	110350000	0	99554000	10796000	NaN	10519000	30921000	NaN	NaN	0	7084700	3434000	0	23559000	7361700									13116	3129	66	66	59560;111934;111935	68577;130022;130023	172423;172424;172425;172426;172427;327984;327985	241777;241778;241779;241780;241781;241782;461628;461629	327985	461629	20210826_E1_LC8_Vcelkova_Seiser_ext_Uni_MPL_red_acetylom_fr06_cv40	10404	172424	241779	20210825_E1_LC8_Vcelkova_Seiser_ext_Uni_MPL_black_acetylom_fr03_cv55	5120	327984	461628	20210825_E1_LC8_Vcelkova_Seiser_ext_Uni_MPL_black_acetylom_fr06_cv40	10437
P61978	422	P61978	P61978	Heterogeneous nuclear ribonucleoprotein K	HNRNPK	sp|P61978|HNRPK_HUMAN Heterogeneous nuclear ribonucleoprotein K OS=Homo sapiens OX=9606 GN=HNRNPK PE=1 SV=1	1	131.114	1.52102E-24	165.74	146.45	131.11	1	131.114	3.55384E-13	131.11	1	165.74	1.52102E-24	165.74	+	1	K	GQRIKQIRHESGASIKIDEPLEGSEDRIITI	X;X;X;X;X;X;X;X;X;X;X;X;X;X;X;Acetyl (K);X;X;X;X;X;X;X;X;X;X;X;X;X;X;X	XXXXXXXXPPPPPPPPPPPPPPPPPPPXXXX	HESGASIK(1)IDEPLEGSEDR	HESGASIK(130)IDEPLEGSEDR	8	3	0.59674	3070.8	0	0	2248.9	0	0	2553.4	0	0	2145.6	0	0	2704.3	0	0	2579.3	0	0	1979.8	0	0	2333	0	0	2613.1	0	0	2787	0	0	3070.8	0	0	2248.9	0	0	2553.4	0	0	2145.6	0	0	2704.3	0	0	2579.3	0	0	1979.8	0	0	2333	0	0	2613.1	0	0	2787	0	0	3	0	0	3	0	0	3	0	0	3	0	0	3	0	0	3	0	0	3	0	0	3	0	0	3	0	0	3	0	0	2352.6	0	0	1421.4	0	0	2074.7	0	0	1446.8	0	0	1751.1	0	0	1887.4	0	0	1425.8	0	0	1506.8	0	0	1842.3	0	0	1828.5	0	0	718.2	0	0	827.45	0	0	478.78	0	0	698.75	0	0	953.2	0	0	691.82	0	0	554.03	0	0	826.2	0	0	770.86	0	0	958.46	0	0	2352.6	0	0	1421.4	0	0	2074.7	0	0	1446.8	0	0	1751.1	0	0	1887.4	0	0	1425.8	0	0	1506.8	0	0	1842.3	0	0	1828.5	0	0	718.2	0	0	827.45	0	0	478.78	0	0	698.75	0	0	953.2	0	0	691.82	0	0	554.03	0	0	826.2	0	0	770.86	0	0	958.46	0	0	2	0	0	2	0	0	2	0	0	2	0	0	2	0	0	2	0	0	2	0	0	2	0	0	2	0	0	2	0	0	1	0	0	1	0	0	1	0	0	1	0	0	1	0	0	1	0	0	1	0	0	1	0	0	1	0	0	1	0	0	13462000	13462000	0	0	0.048181	8726700	4735500	0.06639	0.032004	8726700	0	0	4735500	0	0									13117	3129	422	422	68838	79480	201519;201520	283759;283760;283761	201520	283760	20210826_E1_LC8_Vcelkova_Seiser_ext_Uni_MPL_red_acetylom_fr03_cv55	6482	201519	283759	20210825_E1_LC8_Vcelkova_Seiser_ext_Uni_MPL_black_acetylom_fr03_cv55	6520	201519	283759	20210825_E1_LC8_Vcelkova_Seiser_ext_Uni_MPL_black_acetylom_fr03_cv55	6520
P61978	219	P61978	P61978	Heterogeneous nuclear ribonucleoprotein K	HNRNPK	sp|P61978|HNRPK_HUMAN Heterogeneous nuclear ribonucleoprotein K OS=Homo sapiens OX=9606 GN=HNRNPK PE=1 SV=1	1	89.0128	7.47178E-17	184.1	150.41	89.013	1	89.0128	7.47178E-17	184.1	1	88.0866	3.47667E-10	141.58	+	1	K	ECIKIILDLISESPIKGRAQPYDPNFYDETY	X;X;X;X;X;X;X;X;X;X;X;X;Phospho (STY);X;X;Acetyl (K);X;X;X;X;X;X;X;X;X;X;X;X;X;X;X	XXXXPPPPPPPPPPPPPPXXXXXXXXXXXXX	IILDLISESPIK(1)GR	IILDLISESPIK(89)GR	12	3	0.4626	1417.1	0	0	1728	0	0	1303.7	0	0	2032.8	0	0	1804.1	0	0	2530.1	0	0	1781.2	0	0	2484.5	0	0	2115	0	0	2642.5	0	0	1417.1	0	0	1728	0	0	1303.7	0	0	2032.8	0	0	1804.1	0	0	2530.1	0	0	1781.2	0	0	2484.5	0	0	2115	0	0	2642.5	0	0	4	0	0	4	0	0	4	0	0	4	0	0	5	0	0	4	0	0	3	0	0	5	0	0	6	0	0	6	0	0	1277.2	0	0	1603.5	0	0	1155.4	0	0	1686.7	0	0	1584.9	0	0	2384.5	0	0	1781.2	0	0	1833.4	0	0	1462.1	0	0	2039.8	0	0	139.9	0	0	124.5	0	0	148.32	0	0	346.13	0	0	219.13	0	0	145.53	0	0	0	0	0	651.16	0	0	652.87	0	0	602.73	0	0	1277.2	0	0	1603.5	0	0	1155.4	0	0	1686.7	0	0	1584.9	0	0	2384.5	0	0	1781.2	0	0	1833.4	0	0	1462.1	0	0	2039.8	0	0	139.9	0	0	124.5	0	0	148.32	0	0	346.13	0	0	219.13	0	0	145.53	0	0	0	0	0	651.16	0	0	652.87	0	0	602.73	0	0	3	0	0	3	0	0	3	0	0	3	0	0	4	0	0	3	0	0	3	0	0	3	0	0	3	0	0	4	0	0	1	0	0	1	0	0	1	0	0	1	0	0	1	0	0	1	0	0	0	0	0	2	0	0	3	0	0	2	0	0	14803000	14803000	0	0	NaN	1753100	432550	NaN	NaN	1753100	0	0	432550	0	0									13118	3129	219	219	76439	88087	223639;223640;223641;223642;223643;223644	314521;314522;314523;314524;314525;314526;314527	223644	314527	20210826_E1_LC8_Vcelkova_Seiser_ext_Uni_MPL_red_acetylom_fr05_cv55	19972	223643	314525	20210826_E1_LC8_Vcelkova_Seiser_ext_Uni_MPL_red_acetylom_fr04_cv55	20135	223643	314525	20210826_E1_LC8_Vcelkova_Seiser_ext_Uni_MPL_red_acetylom_fr04_cv55	20135
P61978	52	P61978	P61978	Heterogeneous nuclear ribonucleoprotein K	HNRNPK	sp|P61978|HNRPK_HUMAN Heterogeneous nuclear ribonucleoprotein K OS=Homo sapiens OX=9606 GN=HNRNPK PE=1 SV=1	1	107.197	1.21386E-05	115.78	75.667	107.2	1	107.197	6.53581E-05	107.2	1	115.78	1.21386E-05	115.78	+	1	K	RNTDEMVELRILLQSKNAGAVIGKGGKNIKA	X;X;X;X;X;Oxidation (M);X;X;X;X;X;X;X;X;X;Acetyl (K);X;X;X;X;X;X;X;Acetyl (K);X;X;Acetyl (K);X;X;Acetyl (K);X	XXXXXXXXXXPPPPPPPPPPPPPPXXXXXXX	ILLQSK(1)NAGAVIGK	ILLQSK(110)NAGAVIGK(-110)	6	3	-0.16516	0	0	0	0	0	0	0	0	0	0	0	0	0	0	0	0	0	0	0	0	0	0	0	0	0	0	0	0	0	0	0	0	0	0	0	0	0	0	0	0	0	0	0	0	0	0	0	0	0	0	0	0	0	0	0	0	0	0	0	0	0	0	0	0	0	0	0	0	0	0	0	0	0	0	0	0	0	0	0	0	0	0	0	0	0	0	0	0	0	0	0	0	0	0	0	0	0	0	0	0	0	0	0	0	0	0	0	0	0	0	0	0	0	0	0	0	0	0	0	0	0	0	0	0	0	0	0	0	0	0	0	0	0	0	0	0	0	0	0	0	0	0	0	0	0	0	0	0	0	0	0	0	0	0	0	0	0	0	0	0	0	0	0	0	0	0	0	0	0	0	0	0	0	0	0	0	0	0	0	0	0	0	0	0	0	0	0	0	0	0	0	0	0	0	0	0	0	0	0	0	0	0	0	0	0	0	0	0	0	0	0	0	0	0	0	0	0	0	0	0	0	0	0	0	0	0	0	0	0	0	0	0	0	0	0	0	0	0	0	0	0	0	0	0	0	0	0	0	0	0	0	0	0	0	0	0	0	0	0	0	0	0	0	0	0	0	0	0	0	0	0	0	0	0	NaN	0	0	NaN	NaN	0	0	0	0	0	0									13119	3129	52	52	77567	89358	226948;226949	319275;319276	226949	319276	20210826_E1_LC8_Vcelkova_Seiser_ext_Uni_MPL_red_acetylom_fr06_cv55	12804	226948	319275	20210825_E1_LC8_Vcelkova_Seiser_ext_Uni_MPL_black_acetylom_fr06_cv40	12952	226948	319275	20210825_E1_LC8_Vcelkova_Seiser_ext_Uni_MPL_black_acetylom_fr06_cv40	12952
P61978	60	P61978	P61978	Heterogeneous nuclear ribonucleoprotein K	HNRNPK	sp|P61978|HNRPK_HUMAN Heterogeneous nuclear ribonucleoprotein K OS=Homo sapiens OX=9606 GN=HNRNPK PE=1 SV=1	1	122.08	2.80951E-09	182.65	129.93	122.08	1	122.08	8.86049E-09	182.65	1	123.968	2.80951E-09	182.65	+	1;2;3	K	LRILLQSKNAGAVIGKGGKNIKALRTDYNAS	X;X;X;X;X;X;X;X;X;X;X;X;X;X;X;Acetyl (K);X;X;Acetyl (K);X;X;Acetyl (K);X;X;X;X;X;X;X;X;X	XXXXXXXXPPPPPPPPPPPPPPPPPXXXXXX	NAGAVIGK(1)GGK(1)NIK(1)ALR	NAGAVIGK(120)GGK(120)NIK(120)ALR	8	3	-0.16172	45255	6852.1	2262.9	57077	9771.5	2053.3	36996	7325.9	1693.4	60057	10622	2292.1	37523	7305.9	1859.5	54251	9643.6	2581.8	41183	6131.7	1689.8	48731	6906.4	2483.5	45125	6240.3	1900.1	56451	8626.8	2493	45255	6852.1	2262.9	57077	9771.5	2053.3	36996	7325.9	1693.4	60057	10622	2292.1	37523	7305.9	1859.5	54251	9643.6	2581.8	41183	6131.7	1689.8	48731	6906.4	2483.5	45125	6240.3	1900.1	56451	8626.8	2493	6	3	2	6	3	2	6	3	2	6	3	2	6	3	2	6	3	2	6	3	2	6	3	2	6	3	2	6	3	2	16557	2018.6	1168.4	17256	2384.6	973.76	15230	1874.4	1232.9	19527	3169.8	1435.5	15656	2536.2	1270.3	22087	2432	1469.5	14132	1480.6	1016.6	15053	1822.7	1440.9	16114	1682.8	954.82	20288	2446.6	1405.9	28698	4833.5	1094.5	39821	7386.9	1079.6	21766	5451.5	460.49	40530	7452.1	856.59	21867	4769.7	589.16	32164	7211.6	1112.3	27051	4651.1	673.17	33678	5083.7	1042.6	29011	4557.5	945.26	36163	6180.2	1087.2	16557	2018.6	1168.4	17256	2384.6	973.76	15230	1874.4	1232.9	19527	3169.8	1435.5	15656	2536.2	1270.3	22087	2432	1469.5	14132	1480.6	1016.6	15053	1822.7	1440.9	16114	1682.8	954.82	20288	2446.6	1405.9	28698	4833.5	1094.5	39821	7386.9	1079.6	21766	5451.5	460.49	40530	7452.1	856.59	21867	4769.7	589.16	32164	7211.6	1112.3	27051	4651.1	673.17	33678	5083.7	1042.6	29011	4557.5	945.26	36163	6180.2	1087.2	3	1	1	3	1	1	3	1	1	3	1	1	3	1	1	3	1	1	3	1	1	3	1	1	3	1	1	3	1	1	3	2	1	3	2	1	3	2	1	3	2	1	3	2	1	3	2	1	3	2	1	3	2	1	3	2	1	3	2	1	62178000	38031000	13352000	10796000	NaN	18529000	43649000	NaN	NaN	11355000	3740400	3434000	26676000	9611200	7361700									13120	3129	60	60	77567;111933;111934;111935	89358;130021;130022;130023	327980;327981;327982;327983;327984;327985	461619;461620;461621;461622;461623;461624;461625;461626;461627;461628;461629	327985	461629	20210826_E1_LC8_Vcelkova_Seiser_ext_Uni_MPL_red_acetylom_fr06_cv40	10404	327981	461622	20210826_E1_LC8_Vcelkova_Seiser_ext_Uni_MPL_red_acetylom_fr06_cv40	5099	327984	461628	20210825_E1_LC8_Vcelkova_Seiser_ext_Uni_MPL_black_acetylom_fr06_cv40	10437
P61978	163	P61978	P61978	Heterogeneous nuclear ribonucleoprotein K	HNRNPK	sp|P61978|HNRPK_HUMAN Heterogeneous nuclear ribonucleoprotein K OS=Homo sapiens OX=9606 GN=HNRNPK PE=1 SV=1	1	81.6559	3.04696E-23	159.04	119.56	81.656	1	81.6559	3.04696E-23	159.04	1	83.4175	4.50922E-17	143.28	+	1	K	RLLIHQSLAGGIIGVKGAKIKELRENTQTTI	X;X;X;X;X;X;X;X;X;X;X;X;X;X;X;Acetyl (K);X;X;X;X;X;X;X;X;X;X;X;X;X;X;X	XPPPPPPPPPPPPPPPPPPXXXXXXXXXXXX	LLIHQSLAGGIIGVK(1)GAK	LLIHQSLAGGIIGVK(82)GAK(-82)	15	4	-0.26057	95176	0	0	90856	0	0	91278	0	0	102780	0	0	89910	0	0	101250	0	0	68850	0	0	74221	0	0	78573	0	0	102630	0	0	95176	0	0	90856	0	0	91278	0	0	102780	0	0	89910	0	0	101250	0	0	68850	0	0	74221	0	0	78573	0	0	102630	0	0	23	0	0	23	0	0	23	0	0	23	0	0	23	0	0	23	0	0	23	0	0	23	0	0	23	0	0	23	0	0	84421	0	0	74153	0	0	80662	0	0	88652	0	0	79200	0	0	93290	0	0	59069	0	0	65882	0	0	67549	0	0	87751	0	0	10755	0	0	16703	0	0	10616	0	0	14126	0	0	10711	0	0	7958	0	0	9781.3	0	0	8339.3	0	0	11024	0	0	14877	0	0	84421	0	0	74153	0	0	80662	0	0	88652	0	0	79200	0	0	93290	0	0	59069	0	0	65882	0	0	67549	0	0	87751	0	0	10755	0	0	16703	0	0	10616	0	0	14126	0	0	10711	0	0	7958	0	0	9781.3	0	0	8339.3	0	0	11024	0	0	14877	0	0	13	0	0	13	0	0	13	0	0	13	0	0	13	0	0	13	0	0	13	0	0	13	0	0	13	0	0	13	0	0	10	0	0	10	0	0	10	0	0	10	0	0	10	0	0	10	0	0	10	0	0	10	0	0	10	0	0	10	0	0	602950000	602950000	0	0	NaN	24599000	3918300	NaN	NaN	24599000	0	0	3918300	0	0									13121	3129	163	163	97769	112798	285819;285820;285821;285822;285823;285824;285825;285826;285827;285828;285829	402844;402845;402846;402847;402848;402849;402850;402851;402852;402853;402854;402855;402856;402857;402858;402859;402860;402861;402862;402863;402864;402865;402866	285829	402866	20210826_E1_LC8_Vcelkova_Seiser_ext_Uni_MPL_red_acetylom_fr04_cv70	7622	285825	402854	20210826_E1_LC8_Vcelkova_Seiser_ext_Uni_MPL_red_acetylom_fr01_cv55	13033	285825	402854	20210826_E1_LC8_Vcelkova_Seiser_ext_Uni_MPL_red_acetylom_fr01_cv55	13033
P61978	21	P61978	P61978	Heterogeneous nuclear ribonucleoprotein K	HNRNPK	sp|P61978|HNRPK_HUMAN Heterogeneous nuclear ribonucleoprotein K OS=Homo sapiens OX=9606 GN=HNRNPK PE=1 SV=1	1	46.7828	2.04146E-112	195.35	187.51	46.783	1	46.7828	2.04146E-112	195.35	1	59.971	2.22231E-50	134.63	+	1	K	PEETFPNTETNGEFGKRPAEDMEEEQAFKRS	X;X;X;X;X;X;X;X;X;X;X;X;X;X;X;Acetyl (K);X;X;X;X;X;Oxidation (M);X;X;X;X;X;X;Acetyl (K);X;Phospho (STY)	PPPPPPPPPPPPPPPPPPPPPPPPPPPPPXX	METEQPEETFPNTETNGEFGK(1)RPAEDMEEEQAFK	METEQPEETFPNTETNGEFGK(47)RPAEDMEEEQAFK(-47)	21	5	-0.67217	102320	0	0	123160	0	0	106740	0	0	138970	0	0	107730	0	0	138710	0	0	88123	0	0	96257	0	0	97696	0	0	128070	0	0	102320	0	0	123160	0	0	106740	0	0	138970	0	0	107730	0	0	138710	0	0	88123	0	0	96257	0	0	97696	0	0	128070	0	0	47	0	0	48	0	0	46	0	0	47	0	0	46	0	0	48	0	0	46	0	0	49	0	0	47	0	0	49	0	0	95229	0	0	112820	0	0	98531	0	0	128110	0	0	99233	0	0	128000	0	0	81364	0	0	88082	0	0	90630	0	0	117730	0	0	7094.4	0	0	10342	0	0	8204.6	0	0	10855	0	0	8498.7	0	0	10716	0	0	6759.8	0	0	8175	0	0	7065.7	0	0	10340	0	0	95229	0	0	112820	0	0	98531	0	0	128110	0	0	99233	0	0	128000	0	0	81364	0	0	88082	0	0	90630	0	0	117730	0	0	7094.4	0	0	10342	0	0	8204.6	0	0	10855	0	0	8498.7	0	0	10716	0	0	6759.8	0	0	8175	0	0	7065.7	0	0	10340	0	0	35	0	0	35	0	0	35	0	0	35	0	0	35	0	0	35	0	0	35	0	0	35	0	0	35	0	0	35	0	0	12	0	0	13	0	0	11	0	0	12	0	0	11	0	0	13	0	0	11	0	0	14	0	0	12	0	0	14	0	0	531750000	531750000	0	0	NaN	280360000	54247000	NaN	NaN	280360000	0	0	54247000	0	0									13122	3129	21	21	108566;108567	125418;125419;125420	316528;316529;316530;316531;316532;316533;316534;316535;316536;316537;316538;316539;316540;316541;316542;316543;316544;316545	445568;445569;445570;445571;445572;445573;445574;445575;445576;445577;445578;445579;445580;445581;445582;445583;445584;445585;445586;445587;445588;445589;445590;445591;445592;445593;445594;445595;445596;445597;445598;445599;445600;445601;445602;445603;445604;445605;445606;445607;445608;445609;445610;445611;445612;445613;445614;445615;445616;445617;445618	316545	445617	20210826_E1_LC8_Vcelkova_Seiser_ext_Uni_MPL_red_acetylom_fr02_cv55	14371	316538	445592	20210826_E1_LC8_Vcelkova_Seiser_ext_Uni_MPL_red_acetylom_fr02_cv40	13596	316538	445592	20210826_E1_LC8_Vcelkova_Seiser_ext_Uni_MPL_red_acetylom_fr02_cv40	13596
P61978	34	P61978	P61978	Heterogeneous nuclear ribonucleoprotein K	HNRNPK	sp|P61978|HNRPK_HUMAN Heterogeneous nuclear ribonucleoprotein K OS=Homo sapiens OX=9606 GN=HNRNPK PE=1 SV=1	1	127.793	9.60822E-149	352.27	307.82	127.79	1	127.793	9.60822E-149	352.27	1	113.586	1.02316E-81	294.26	+	1	K	FGKRPAEDMEEEQAFKRSRNTDEMVELRILL	X;X;Acetyl (K);X;X;X;X;X;Oxidation (M);X;X;X;X;X;X;Acetyl (K);X;Phospho (STY);X;X;X;X;X;Oxidation (M);X;X;X;X;X;X;X	XXXPPPPPPPPPPPPPPXXXXXXXXXXXXXX	RPAEDMEEEQAFK(1)R	RPAEDMEEEQAFK(130)R	13	4	0.012281	152690	0	0	170450	0	0	146280	0	0	184940	0	0	150410	0	0	181500	0	0	145170	0	0	171220	0	0	147400	0	0	192270	0	0	152690	0	0	170450	0	0	146280	0	0	184940	0	0	150410	0	0	181500	0	0	145170	0	0	171220	0	0	147400	0	0	192270	0	0	54	0	0	54	0	0	54	0	0	54	0	0	54	0	0	54	0	0	54	0	0	54	0	0	54	0	0	54	0	0	93597	0	0	96421	0	0	91410	0	0	105620	0	0	92476	0	0	114820	0	0	87516	0	0	102960	0	0	89962	0	0	113950	0	0	59098	0	0	74030	0	0	54868	0	0	79312	0	0	57935	0	0	66681	0	0	57654	0	0	68263	0	0	57433	0	0	78317	0	0	93597	0	0	96421	0	0	91410	0	0	105620	0	0	92476	0	0	114820	0	0	87516	0	0	102960	0	0	89962	0	0	113950	0	0	59098	0	0	74030	0	0	54868	0	0	79312	0	0	57935	0	0	66681	0	0	57654	0	0	68263	0	0	57433	0	0	78317	0	0	30	0	0	30	0	0	30	0	0	30	0	0	30	0	0	30	0	0	30	0	0	30	0	0	30	0	0	30	0	0	24	0	0	24	0	0	24	0	0	24	0	0	24	0	0	24	0	0	24	0	0	24	0	0	24	0	0	24	0	0	1623700000	1623700000	0	0	1.3581	127010000	161170000	0.15665	0.41887	127010000	0	0	161170000	0	0									13123	3129	34	34	108567;137765	125419;125420;159646;159647	400319;400320;400321;400322;400323;400324;400325;400326;400327;400328;400329;400330;400331;400332;400333;400334;400335;400336;400337;400338;400339;400340;400341	559279;559280;559281;559282;559283;559284;559285;559286;559287;559288;559289;559290;559291;559292;559293;559294;559295;559296;559297;559298;559299;559300;559301;559302;559303;559304;559305;559306;559307;559308;559309;559310;559311;559312;559313;559314;559315;559316;559317;559318;559319;559320;559321;559322;559323;559324;559325;559326;559327;559328;559329;559330;559331;559332;559333;559334;559335	400341	559334	20210826_E1_LC8_Vcelkova_Seiser_ext_Uni_MPL_red_acetylom_fr03_cv55	4956	400340	559331	20210826_E1_LC8_Vcelkova_Seiser_ext_Uni_MPL_red_acetylom_fr03_cv55	5029	400340	559331	20210826_E1_LC8_Vcelkova_Seiser_ext_Uni_MPL_red_acetylom_fr03_cv55	5029
P61978	461	P61978	P61978	Heterogeneous nuclear ribonucleoprotein K	HNRNPK	sp|P61978|HNRPK_HUMAN Heterogeneous nuclear ribonucleoprotein K OS=Homo sapiens OX=9606 GN=HNRNPK PE=1 SV=1	1	118.686	0.0192869	118.69	114.09	118.69	1	118.686	0.0192869	118.69	1	118.686	0.0192869	118.69	+	1	K	NAQYLLQNSVKQYSGKFF_____________	X;X;X;X;X;X;X;X;X;X;X;X;X;X;X;Acetyl (K);X;X;X;X;X;X;X;X;X;X;X;X;X;X;X	XXXXXXXXXXXPPPPPPPXXXXXXXXXXXXX	QYSGK(1)FF	QYSGK(120)FF	5	2	-0.68397	35178	0	0	39833	0	0	32147	0	0	42799	0	0	35167	0	0	39633	0	0	30624	0	0	33526	0	0	31595	0	0	42118	0	0	35178	0	0	39833	0	0	32147	0	0	42799	0	0	35167	0	0	39633	0	0	30624	0	0	33526	0	0	31595	0	0	42118	0	0	9	0	0	9	0	0	9	0	0	9	0	0	9	0	0	9	0	0	9	0	0	9	0	0	9	0	0	9	0	0	14816	0	0	14894	0	0	13324	0	0	16319	0	0	13585	0	0	17004	0	0	11753	0	0	12913	0	0	12529	0	0	16271	0	0	20361	0	0	24939	0	0	18823	0	0	26480	0	0	21582	0	0	22628	0	0	18871	0	0	20614	0	0	19067	0	0	25847	0	0	14816	0	0	14894	0	0	13324	0	0	16319	0	0	13585	0	0	17004	0	0	11753	0	0	12913	0	0	12529	0	0	16271	0	0	20361	0	0	24939	0	0	18823	0	0	26480	0	0	21582	0	0	22628	0	0	18871	0	0	20614	0	0	19067	0	0	25847	0	0	3	0	0	3	0	0	3	0	0	3	0	0	3	0	0	3	0	0	3	0	0	3	0	0	3	0	0	3	0	0	6	0	0	6	0	0	6	0	0	6	0	0	6	0	0	6	0	0	6	0	0	6	0	0	6	0	0	6	0	0	9519600000	9519600000	0	0	NaN	4638300000	4879600000	NaN	NaN	4638300000	0	0	4879600000	0	0									13124	3129	461	461	132752	153774	384975;384976;384977	537886;537887;537888;537889;537890;537891;537892;537893;537894	384977	537892	20210826_E1_LC8_Vcelkova_Seiser_ext_Uni_MPL_red_acetylom_fr05_cv55	14281	384977	537892	20210826_E1_LC8_Vcelkova_Seiser_ext_Uni_MPL_red_acetylom_fr05_cv55	14281	384977	537892	20210826_E1_LC8_Vcelkova_Seiser_ext_Uni_MPL_red_acetylom_fr05_cv55	14281
P61978	198	P61978	P61978	Heterogeneous nuclear ribonucleoprotein K	HNRNPK	sp|P61978|HNRPK_HUMAN Heterogeneous nuclear ribonucleoprotein K OS=Homo sapiens OX=9606 GN=HNRNPK PE=1 SV=1	1	81.9504	0.00011781	156.62	130.51	81.95	1	81.9504	0.00570289	81.95	1	156.616	0.00011781	156.62	+	1	K	ECCPHSTDRVVLIGGKPDRVVECIKIILDLI	X;X;X;X;X;X;X;X;X;X;X;X;X;X;X;Acetyl (K);X;X;X;X;X;X;X;X;X;X;X;X;X;X;X	XXXXXXXXXPPPPPPPPPPXXXXXXXXXXXX	VVLIGGK(1)PDR	VVLIGGK(82)PDR	7	2	0.26214	5787.3	0	0	7692.6	0	0	3679.8	0	0	7137	0	0	3769.2	0	0	4230.5	0	0	6352.1	0	0	9027.7	0	0	8894.9	0	0	7512.5	0	0	5787.3	0	0	7692.6	0	0	3679.8	0	0	7137	0	0	3769.2	0	0	4230.5	0	0	6352.1	0	0	9027.7	0	0	8894.9	0	0	7512.5	0	0	1	0	0	1	0	0	1	0	0	1	0	0	1	0	0	1	0	0	1	0	0	1	0	0	1	0	0	1	0	0	0	0	0	0	0	0	0	0	0	0	0	0	0	0	0	0	0	0	0	0	0	0	0	0	0	0	0	0	0	0	5787.3	0	0	7692.6	0	0	3679.8	0	0	7137	0	0	3769.2	0	0	4230.5	0	0	6352.1	0	0	9027.7	0	0	8894.9	0	0	7512.5	0	0	0	0	0	0	0	0	0	0	0	0	0	0	0	0	0	0	0	0	0	0	0	0	0	0	0	0	0	0	0	0	5787.3	0	0	7692.6	0	0	3679.8	0	0	7137	0	0	3769.2	0	0	4230.5	0	0	6352.1	0	0	9027.7	0	0	8894.9	0	0	7512.5	0	0	0	0	0	0	0	0	0	0	0	0	0	0	0	0	0	0	0	0	0	0	0	0	0	0	0	0	0	0	0	0	1	0	0	1	0	0	1	0	0	1	0	0	1	0	0	1	0	0	1	0	0	1	0	0	1	0	0	1	0	0	8383700	8383700	0	0	0.00022355	0	8383700	0	0.00031165	0	0	0	8383700	0	0									13125	3129	198	198	180837	211829	538408;538409	761410;761411	538409	761411	20210826_E1_LC8_Vcelkova_Seiser_ext_Uni_MPL_red_acetylom_fr01_cv55	8725	538408	761410	20210825_E1_LC8_Vcelkova_Seiser_ext_Uni_MPL_black_acetylom_fr01_cv55	8886	538408	761410	20210825_E1_LC8_Vcelkova_Seiser_ext_Uni_MPL_black_acetylom_fr01_cv55	8886
P61981	152	P61981	P61981	14-3-3 protein gamma;14-3-3 protein gamma, N-terminally processed	YWHAG	sp|P61981|1433G_HUMAN 14-3-3 protein gamma OS=Homo sapiens OX=9606 GN=YWHAG PE=1 SV=2	1	269.846	1.35733E-120	301.92	252.83	269.85	1	269.846	1.10827E-82	269.85	1	301.921	1.35733E-120	301.92	+	1	K	VATGEKRATVVESSEKAYSEAHEISKEHMQP	X;X;X;X;X;Acetyl (K);X;X;X;X;X;X;X;X;X;Acetyl (K);X;X;X;X;X;X;X;X;X;Acetyl (K);X;X;Oxidation (M);X;X	XXXXXXPPPPPPPPPPPPPPPPPPPPXXXXX	RATVVESSEK(1)AYSEAHEISK	RATVVESSEK(270)AYSEAHEISK(-270)	10	4	0.15032	24026	0	0	28077	0	0	17155	0	0	27128	0	0	17147	0	0	23532	0	0	24093	0	0	27457	0	0	28743	0	0	29306	0	0	24026	0	0	28077	0	0	17155	0	0	27128	0	0	17147	0	0	23532	0	0	24093	0	0	27457	0	0	28743	0	0	29306	0	0	17	0	0	17	0	0	17	0	0	17	0	0	17	0	0	17	0	0	17	0	0	17	0	0	17	0	0	17	0	0	10808	0	0	8766.5	0	0	10354	0	0	8921	0	0	9286.5	0	0	13863	0	0	9273.8	0	0	9915.4	0	0	9085.8	0	0	11329	0	0	13218	0	0	19310	0	0	6800.4	0	0	18206	0	0	7860.3	0	0	9668.5	0	0	14819	0	0	17542	0	0	19658	0	0	17977	0	0	10808	0	0	8766.5	0	0	10354	0	0	8921	0	0	9286.5	0	0	13863	0	0	9273.8	0	0	9915.4	0	0	9085.8	0	0	11329	0	0	13218	0	0	19310	0	0	6800.4	0	0	18206	0	0	7860.3	0	0	9668.5	0	0	14819	0	0	17542	0	0	19658	0	0	17977	0	0	8	0	0	8	0	0	8	0	0	8	0	0	8	0	0	8	0	0	8	0	0	8	0	0	8	0	0	8	0	0	9	0	0	9	0	0	9	0	0	9	0	0	9	0	0	9	0	0	9	0	0	9	0	0	9	0	0	9	0	0	76812000	76812000	0	0	NaN	4370900	8356400	NaN	NaN	4370900	0	0	8356400	0	0									13126	3130	152	152	14768;133363	17222;154505	44857;44858;44859;44860;44861;386921;386922;386923;386924;386925	63928;63929;63930;63931;63932;63933;63934;540599;540600;540601;540602;540603;540604;540605;540606;540607;540608	386925	540606	20210826_E1_LC8_Vcelkova_Seiser_ext_Uni_MPL_red_acetylom_fr07_cv70	4742	386923	540602	20210825_E1_LC8_Vcelkova_Seiser_ext_Uni_MPL_black_acetylom_fr07_cv70	4602	386923	540602	20210825_E1_LC8_Vcelkova_Seiser_ext_Uni_MPL_black_acetylom_fr07_cv70	4602
P61981	162	P61981	P61981	14-3-3 protein gamma;14-3-3 protein gamma, N-terminally processed	YWHAG	sp|P61981|1433G_HUMAN 14-3-3 protein gamma OS=Homo sapiens OX=9606 GN=YWHAG PE=1 SV=2	1	85.9368	1.19075E-05	85.937	78.491	85.937					1	85.9368	1.19075E-05	85.937	+	1	K	VESSEKAYSEAHEISKEHMQPTHPIRLGLAL	X;X;X;X;X;X;X;X;X;X;X;X;X;X;X;Acetyl (K);X;X;Oxidation (M);X;X;X;X;X;X;X;X;X;X;X;X	XXXXXXPPPPPPPPPPPPPPPPPPPPXXXXX	AYSEAHEISK(1)EHMQPTHPIR	AYSEAHEISK(86)EHMQPTHPIR	10	4	-0.87749	331.55	0	0	420	0	0	158.28	0	0	328.16	0	0	478.49	0	0	0	0	0	152.83	0	0	525.52	0	0	558.88	0	0	730.94	0	0	331.55	0	0	420	0	0	158.28	0	0	328.16	0	0	478.49	0	0	0	0	0	152.83	0	0	525.52	0	0	558.88	0	0	730.94	0	0	1	0	0	1	0	0	1	0	0	1	0	0	1	0	0	0	0	0	1	0	0	1	0	0	1	0	0	1	0	0	0	0	0	0	0	0	0	0	0	0	0	0	0	0	0	0	0	0	0	0	0	0	0	0	0	0	0	0	0	0	331.55	0	0	420	0	0	158.28	0	0	328.16	0	0	478.49	0	0	0	0	0	152.83	0	0	525.52	0	0	558.88	0	0	730.94	0	0	0	0	0	0	0	0	0	0	0	0	0	0	0	0	0	0	0	0	0	0	0	0	0	0	0	0	0	0	0	0	331.55	0	0	420	0	0	158.28	0	0	328.16	0	0	478.49	0	0	0	0	0	152.83	0	0	525.52	0	0	558.88	0	0	730.94	0	0	0	0	0	0	0	0	0	0	0	0	0	0	0	0	0	0	0	0	0	0	0	0	0	0	0	0	0	0	0	0	1	0	0	1	0	0	1	0	0	1	0	0	1	0	0	0	0	0	1	0	0	1	0	0	1	0	0	1	0	0	1879900	1879900	0	0	NaN	0	1879900	NaN	NaN	0	0	0	1879900	0	0									13127	3130	162	162	14768;16609;133363	17222;19274;154505	50222	71561	50222	71561	20210825_E1_LC8_Vcelkova_Seiser_ext_Uni_MPL_black_acetylom_fr07_cv70	1494	50222	71561	20210825_E1_LC8_Vcelkova_Seiser_ext_Uni_MPL_black_acetylom_fr07_cv70	1494	50222	71561	20210825_E1_LC8_Vcelkova_Seiser_ext_Uni_MPL_black_acetylom_fr07_cv70	1494
P61981	10	P61981	P61981	14-3-3 protein gamma;14-3-3 protein gamma, N-terminally processed	YWHAG	sp|P61981|1433G_HUMAN 14-3-3 protein gamma OS=Homo sapiens OX=9606 GN=YWHAG PE=1 SV=2	1	82.1708	8.20686E-15	194.9	125.08	82.171	1	82.1708	8.20686E-15	174.16	1	89.5479	5.67161E-73	194.9	+	1	K	______MVDREQLVQKARLAEQAERYDDMAA	X;X;X;X;X;X;Oxidation (M);X;X;X;X;X;X;X;X;Acetyl (K);X;X;X;X;X;X;X;X;X;X;X;X;Oxidation (M);X;X	XXXXXXPPPPPPPPPPPPXXXXXXXXXXXXX	VDREQLVQK(1)AR	VDREQLVQK(82)AR	9	3	0.048011	83463	0	0	111910	0	0	62850	0	0	88388	0	0	66619	0	0	93399	0	0	94299	0	0	120530	0	0	106620	0	0	110140	0	0	83463	0	0	111910	0	0	62850	0	0	88388	0	0	66619	0	0	93399	0	0	94299	0	0	120530	0	0	106620	0	0	110140	0	0	15	0	0	15	0	0	15	0	0	15	0	0	15	0	0	15	0	0	15	0	0	15	0	0	15	0	0	15	0	0	37479	0	0	42228	0	0	32862	0	0	33184	0	0	34616	0	0	56990	0	0	39462	0	0	46507	0	0	43789	0	0	47807	0	0	45984	0	0	69682	0	0	29988	0	0	55204	0	0	32003	0	0	36409	0	0	54837	0	0	74020	0	0	62834	0	0	62331	0	0	37479	0	0	42228	0	0	32862	0	0	33184	0	0	34616	0	0	56990	0	0	39462	0	0	46507	0	0	43789	0	0	47807	0	0	45984	0	0	69682	0	0	29988	0	0	55204	0	0	32003	0	0	36409	0	0	54837	0	0	74020	0	0	62834	0	0	62331	0	0	6	0	0	6	0	0	6	0	0	6	0	0	6	0	0	6	0	0	6	0	0	6	0	0	6	0	0	6	0	0	9	0	0	9	0	0	9	0	0	9	0	0	9	0	0	9	0	0	9	0	0	9	0	0	9	0	0	9	0	0	193550000	193550000	0	0	NaN	71673000	64724000	NaN	NaN	71673000	0	0	64724000	0	0									13128	3130	10	10	44368;111361;171138	51249;129257;200723	127434;127435;127436;127437;127438;127439;325991;325992;509902;509903;509904;509905	178399;178400;178401;178402;178403;178404;178405;458892;458893;721188;721189;721190;721191;721192;721193	509905	721193	20210826_E1_LC8_Vcelkova_Seiser_ext_Uni_MPL_red_acetylom_fr04_cv70	3576	509902	721188	20210825_E1_LC8_Vcelkova_Seiser_ext_Uni_MPL_black_acetylom_fr04_cv40	5726	509904	721192	20210826_E1_LC8_Vcelkova_Seiser_ext_Uni_MPL_red_acetylom_fr04_cv40	5922
P61981	120	P61981	P61981	14-3-3 protein gamma;14-3-3 protein gamma, N-terminally processed	YWHAG	sp|P61981|1433G_HUMAN 14-3-3 protein gamma OS=Homo sapiens OX=9606 GN=YWHAG PE=1 SV=2	1	124.62	2.94225E-07	124.62	106.92	124.62	1	124.62	2.94225E-07	124.62	1	54.2343	0.00027329	82.102	+	1	K	DNYLIKNCSETQYESKVFYLKMKGDYYRYLA	X;X;X;X;X;X;X;X;X;X;X;X;X;X;X;Acetyl (K);X;X;X;X;Acetyl (K);Oxidation (M);X;X;X;X;X;X;X;X;X	XXXXXXPPPPPPPPPPPPPPPXXXXXXXXXX	NCSETQYESK(1)VFYLK	NCSETQYESK(120)VFYLK(-120)	10	3	0.40405	4752.6	0	0	5098.8	0	0	4446.8	0	0	4758.9	0	0	4890.8	0	0	5883.3	0	0	4754.4	0	0	5483.8	0	0	4631.4	0	0	5941.3	0	0	4752.6	0	0	5098.8	0	0	4446.8	0	0	4758.9	0	0	4890.8	0	0	5883.3	0	0	4754.4	0	0	5483.8	0	0	4631.4	0	0	5941.3	0	0	6	0	0	6	0	0	5	0	0	6	0	0	5	0	0	5	0	0	6	0	0	6	0	0	6	0	0	6	0	0	3686.7	0	0	3414.5	0	0	3513.6	0	0	3339.9	0	0	4077.7	0	0	5036.8	0	0	3127.6	0	0	3815.2	0	0	3093.9	0	0	4176.8	0	0	1065.9	0	0	1684.3	0	0	933.25	0	0	1419	0	0	813.14	0	0	846.52	0	0	1626.8	0	0	1668.6	0	0	1537.6	0	0	1764.5	0	0	3686.7	0	0	3414.5	0	0	3513.6	0	0	3339.9	0	0	4077.7	0	0	5036.8	0	0	3127.6	0	0	3815.2	0	0	3093.9	0	0	4176.8	0	0	1065.9	0	0	1684.3	0	0	933.25	0	0	1419	0	0	813.14	0	0	846.52	0	0	1626.8	0	0	1668.6	0	0	1537.6	0	0	1764.5	0	0	2	0	0	2	0	0	2	0	0	2	0	0	2	0	0	2	0	0	2	0	0	2	0	0	2	0	0	2	0	0	4	0	0	4	0	0	3	0	0	4	0	0	3	0	0	3	0	0	4	0	0	4	0	0	4	0	0	4	0	0	6931600	6931600	0	0	NaN	3768700	2808600	NaN	NaN	3768700	0	0	2808600	0	0									13129	3130	120	120	112460	130621	329538;329539;329540;329541	463796;463797;463798;463799;463800;463801	329541	463800	20210826_E1_LC8_Vcelkova_Seiser_ext_Uni_MPL_red_acetylom_fr04_cv40	14134	329541	463800	20210826_E1_LC8_Vcelkova_Seiser_ext_Uni_MPL_red_acetylom_fr04_cv40	14134	329541	463800	20210826_E1_LC8_Vcelkova_Seiser_ext_Uni_MPL_red_acetylom_fr04_cv40	14134
P61981	125	P61981	P61981	14-3-3 protein gamma;14-3-3 protein gamma, N-terminally processed	YWHAG	sp|P61981|1433G_HUMAN 14-3-3 protein gamma OS=Homo sapiens OX=9606 GN=YWHAG PE=1 SV=2	1	65.672	0.0398545	65.672	31.594	65.672					1	65.672	0.0398545	65.672	+	1	K	KNCSETQYESKVFYLKMKGDYYRYLAEVATG	X;X;X;X;X;X;X;X;X;X;X;X;X;X;X;Acetyl (K);Oxidation (M);X;X;X;X;X;X;X;X;X;X;X;X;X;X	XXXXXXXXXXXPPPPPPPXXXXXXXXXXXXX	VFYLK(1)MK	VFYLK(66)MK(-66)	5	3	-0.18982	2620.7	0	0	4126	0	0	1485.5	0	0	3549	0	0	1344.8	0	0	2154.8	0	0	3580	0	0	4441.9	0	0	3927.3	0	0	3847.9	0	0	2620.7	0	0	4126	0	0	1485.5	0	0	3549	0	0	1344.8	0	0	2154.8	0	0	3580	0	0	4441.9	0	0	3927.3	0	0	3847.9	0	0	2	0	0	2	0	0	2	0	0	2	0	0	2	0	0	2	0	0	2	0	0	2	0	0	2	0	0	2	0	0	0	0	0	0	0	0	0	0	0	0	0	0	0	0	0	0	0	0	0	0	0	0	0	0	0	0	0	0	0	0	2620.7	0	0	4126	0	0	1485.5	0	0	3549	0	0	1344.8	0	0	2154.8	0	0	3580	0	0	4441.9	0	0	3927.3	0	0	3847.9	0	0	0	0	0	0	0	0	0	0	0	0	0	0	0	0	0	0	0	0	0	0	0	0	0	0	0	0	0	0	0	0	2620.7	0	0	4126	0	0	1485.5	0	0	3549	0	0	1344.8	0	0	2154.8	0	0	3580	0	0	4441.9	0	0	3927.3	0	0	3847.9	0	0	0	0	0	0	0	0	0	0	0	0	0	0	0	0	0	0	0	0	0	0	0	0	0	0	0	0	0	0	0	0	2	0	0	2	0	0	2	0	0	2	0	0	2	0	0	2	0	0	2	0	0	2	0	0	2	0	0	2	0	0	7936100	7936100	0	0	NaN	0	7936100	NaN	NaN	0	0	0	7936100	0	0									13130	3130	125	125	112460;172838	130621;202676	515109	728709;728710	515109	728709	20210825_E1_LC8_Vcelkova_Seiser_ext_Uni_MPL_black_acetylom_fr08_cv40	11329	515109	728709	20210825_E1_LC8_Vcelkova_Seiser_ext_Uni_MPL_black_acetylom_fr08_cv40	11329	515109	728709	20210825_E1_LC8_Vcelkova_Seiser_ext_Uni_MPL_black_acetylom_fr08_cv40	11329
P61981	77	P61981	P61981	14-3-3 protein gamma;14-3-3 protein gamma, N-terminally processed	YWHAG	sp|P61981|1433G_HUMAN 14-3-3 protein gamma OS=Homo sapiens OX=9606 GN=YWHAG PE=1 SV=2	1	161.285	6.59311E-26	246.93	186.28	161.28	1	161.285	6.59311E-26	246.93	1	123.504	1.06935E-12	219.97	+	1	K	VISSIEQKTSADGNEKKIEMVRAYREKIEKE	X;X;X;X;X;X;X;X;X;X;X;X;X;X;X;Acetyl (K);X;X;X;X;X;X;X;X;X;X;X;X;X;X;X	XXXXXXXXPPPPPPPPPXXXXXXXXXXXXXX	TSADGNEK(1)K	TSADGNEK(160)K(-160)	8	3	0.51067	102650	0	0	126180	0	0	66881	0	0	125310	0	0	72490	0	0	107260	0	0	103720	0	0	122390	0	0	113230	0	0	121680	0	0	102650	0	0	126180	0	0	66881	0	0	125310	0	0	72490	0	0	107260	0	0	103720	0	0	122390	0	0	113230	0	0	121680	0	0	5	0	0	5	0	0	5	0	0	5	0	0	5	0	0	5	0	0	5	0	0	5	0	0	5	0	0	5	0	0	49177	0	0	40765	0	0	40204	0	0	44506	0	0	40879	0	0	69399	0	0	44387	0	0	46141	0	0	45987	0	0	54180	0	0	53474	0	0	85419	0	0	26676	0	0	80803	0	0	31611	0	0	37863	0	0	59334	0	0	76248	0	0	67242	0	0	67502	0	0	49177	0	0	40765	0	0	40204	0	0	44506	0	0	40879	0	0	69399	0	0	44387	0	0	46141	0	0	45987	0	0	54180	0	0	53474	0	0	85419	0	0	26676	0	0	80803	0	0	31611	0	0	37863	0	0	59334	0	0	76248	0	0	67242	0	0	67502	0	0	2	0	0	2	0	0	2	0	0	2	0	0	2	0	0	2	0	0	2	0	0	2	0	0	2	0	0	2	0	0	3	0	0	3	0	0	3	0	0	3	0	0	3	0	0	3	0	0	3	0	0	3	0	0	3	0	0	3	0	0	242720000	242720000	0	0	2.0642	30488000	32584000	0.54166	0.53154	30488000	0	0	32584000	0	0									13131	3130	77	77	166108;174467	194759;204519	494463;494464;494465;494466	699662;699663;699664;699665;699666	494466	699666	20210826_E1_LC8_Vcelkova_Seiser_ext_Uni_MPL_red_acetylom_fr06_cv55	1655	494465	699665	20210826_E1_LC8_Vcelkova_Seiser_ext_Uni_MPL_red_acetylom_fr06_cv40	1616	494465	699665	20210826_E1_LC8_Vcelkova_Seiser_ext_Uni_MPL_red_acetylom_fr06_cv40	1616
P61981	69	P61981	P61981	14-3-3 protein gamma;14-3-3 protein gamma, N-terminally processed	YWHAG	sp|P61981|1433G_HUMAN 14-3-3 protein gamma OS=Homo sapiens OX=9606 GN=YWHAG PE=1 SV=2	1	132.228	1.34015E-27	201.3	174.87	132.23	1	132.228	1.79506E-23	186.05	1	145.856	1.34015E-27	201.3	+	1	K	GARRSSWRVISSIEQKTSADGNEKKIEMVRA	X;X;X;X;X;X;X;X;X;X;X;X;X;X;X;Acetyl (K);X;X;X;X;X;X;X;Acetyl (K);X;X;X;X;X;X;X	XXXXXXXXPPPPPPPPPPPPPPPPXXXXXXX	VISSIEQK(1)TSADGNEK	VISSIEQK(130)TSADGNEK(-130)	8	4	1.7344	20529	0	0	21799	0	0	13530	0	0	22052	0	0	15039	0	0	22106	0	0	17556	0	0	23437	0	0	22114	0	0	25964	0	0	20529	0	0	21799	0	0	13530	0	0	22052	0	0	15039	0	0	22106	0	0	17556	0	0	23437	0	0	22114	0	0	25964	0	0	6	0	0	6	0	0	6	0	0	6	0	0	6	0	0	6	0	0	6	0	0	6	0	0	6	0	0	6	0	0	10210	0	0	9465.4	0	0	9527.2	0	0	9221.9	0	0	9734	0	0	15585	0	0	8913	0	0	10115	0	0	9343.5	0	0	12111	0	0	10319	0	0	12333	0	0	4002.5	0	0	12830	0	0	5305	0	0	6520.7	0	0	8642.6	0	0	13322	0	0	12770	0	0	13853	0	0	10210	0	0	9465.4	0	0	9527.2	0	0	9221.9	0	0	9734	0	0	15585	0	0	8913	0	0	10115	0	0	9343.5	0	0	12111	0	0	10319	0	0	12333	0	0	4002.5	0	0	12830	0	0	5305	0	0	6520.7	0	0	8642.6	0	0	13322	0	0	12770	0	0	13853	0	0	3	0	0	3	0	0	3	0	0	3	0	0	3	0	0	3	0	0	3	0	0	3	0	0	3	0	0	3	0	0	3	0	0	3	0	0	3	0	0	3	0	0	3	0	0	3	0	0	3	0	0	3	0	0	3	0	0	3	0	0	70598000	70598000	0	0	0.60039	21205000	24340000	0.37674	0.39706	21205000	0	0	24340000	0	0									13132	3130	69	69	174467	204519	519969;519970;519971;519972	735420;735421;735422;735423;735424;735425	519972	735425	20210826_E1_LC8_Vcelkova_Seiser_ext_Uni_MPL_red_acetylom_fr02_cv55	10858	519969	735420	20210825_E1_LC8_Vcelkova_Seiser_ext_Uni_MPL_black_acetylom_fr02_cv55	11309	519969	735420	20210825_E1_LC8_Vcelkova_Seiser_ext_Uni_MPL_black_acetylom_fr02_cv55	11309
P61981	28	P61981	P61981	14-3-3 protein gamma;14-3-3 protein gamma, N-terminally processed	YWHAG	sp|P61981|1433G_HUMAN 14-3-3 protein gamma OS=Homo sapiens OX=9606 GN=YWHAG PE=1 SV=2	1	83.3953	6.49938E-06	83.395	79.324	83.395					1	83.3953	6.49938E-06	83.395	+	1	K	LAEQAERYDDMAAAMKNVTELNEPLSNEERN	X;X;X;X;X;X;X;X;X;X;Oxidation (M);X;X;X;Oxidation (M);Acetyl (K);X;X;X;X;X;X;X;X;X;X;X;X;X;X;X	XXXXXXXPPPPPPPPPPPPPPPPPPPPPPPX	YDDMAAAMK(1)NVTELNEPLSNEER	YDDMAAAMK(83)NVTELNEPLSNEER	9	3	0.21263	130.09	0	0	0	0	0	0	0	0	203.41	0	0	0	0	0	177.96	0	0	0	0	0	230.64	0	0	0	0	0	0	0	0	130.09	0	0	0	0	0	0	0	0	203.41	0	0	0	0	0	177.96	0	0	0	0	0	230.64	0	0	0	0	0	0	0	0	1	0	0	0	0	0	0	0	0	1	0	0	0	0	0	1	0	0	0	0	0	1	0	0	0	0	0	0	0	0	0	0	0	0	0	0	0	0	0	0	0	0	0	0	0	0	0	0	0	0	0	0	0	0	0	0	0	0	0	0	130.09	0	0	0	0	0	0	0	0	203.41	0	0	0	0	0	177.96	0	0	0	0	0	230.64	0	0	0	0	0	0	0	0	0	0	0	0	0	0	0	0	0	0	0	0	0	0	0	0	0	0	0	0	0	0	0	0	0	0	0	0	0	0	130.09	0	0	0	0	0	0	0	0	203.41	0	0	0	0	0	177.96	0	0	0	0	0	230.64	0	0	0	0	0	0	0	0	0	0	0	0	0	0	0	0	0	0	0	0	0	0	0	0	0	0	0	0	0	0	0	0	0	0	0	0	0	0	1	0	0	0	0	0	0	0	0	1	0	0	0	0	0	1	0	0	0	0	0	1	0	0	0	0	0	0	0	0	1590500	1590500	0	0	NaN	0	1590500	NaN	NaN	0	0	0	1590500	0	0									13133	3130	28	28	183947	215207	546370	771951	546370	771951	20210825_E1_LC8_Vcelkova_Seiser_ext_Uni_MPL_black_acetylom_fr08_cv40	10826	546370	771951	20210825_E1_LC8_Vcelkova_Seiser_ext_Uni_MPL_black_acetylom_fr08_cv40	10826	546370	771951	20210825_E1_LC8_Vcelkova_Seiser_ext_Uni_MPL_black_acetylom_fr08_cv40	10826
P61981	142	P61981	P61981	14-3-3 protein gamma;14-3-3 protein gamma, N-terminally processed	YWHAG	sp|P61981|1433G_HUMAN 14-3-3 protein gamma OS=Homo sapiens OX=9606 GN=YWHAG PE=1 SV=2	1	84.2126	6.27043E-60	280.83	212.82	84.213	1	84.2126	6.27043E-60	280.83	1	185.96	3.01281E-15	217.66	+	1	K	KGDYYRYLAEVATGEKRATVVESSEKAYSEA	X;X;X;X;X;X;X;X;X;X;X;X;X;X;X;Acetyl (K);X;X;X;X;X;X;X;X;X;Acetyl (K);X;X;X;X;X	XXXXXXPPPPPPPPPPPXXXXXXXXXXXXXX	YLAEVATGEK(1)R	YLAEVATGEK(84)R	10	2	-2.6333	33983	0	0	39144	0	0	22695	0	0	39334	0	0	25629	0	0	37007	0	0	34524	0	0	40102	0	0	42459	0	0	40807	0	0	33983	0	0	39144	0	0	22695	0	0	39334	0	0	25629	0	0	37007	0	0	34524	0	0	40102	0	0	42459	0	0	40807	0	0	10	0	0	10	0	0	10	0	0	10	0	0	10	0	0	10	0	0	10	0	0	10	0	0	10	0	0	10	0	0	18588	0	0	15794	0	0	16234	0	0	17189	0	0	17263	0	0	27593	0	0	18667	0	0	18603	0	0	20228	0	0	20557	0	0	15395	0	0	23350	0	0	6460.5	0	0	22144	0	0	8365.9	0	0	9413.8	0	0	15857	0	0	21499	0	0	22231	0	0	20250	0	0	18588	0	0	15794	0	0	16234	0	0	17189	0	0	17263	0	0	27593	0	0	18667	0	0	18603	0	0	20228	0	0	20557	0	0	15395	0	0	23350	0	0	6460.5	0	0	22144	0	0	8365.9	0	0	9413.8	0	0	15857	0	0	21499	0	0	22231	0	0	20250	0	0	6	0	0	6	0	0	6	0	0	6	0	0	6	0	0	6	0	0	6	0	0	6	0	0	6	0	0	6	0	0	4	0	0	4	0	0	4	0	0	4	0	0	4	0	0	4	0	0	4	0	0	4	0	0	4	0	0	4	0	0	175860000	175860000	0	0	NaN	32918000	51957000	NaN	NaN	32918000	0	0	51957000	0	0									13134	3130	142	142	185862	217362	551853;551854;551855;551856;551857;551858	779553;779554;779555;779556;779557;779558;779559;779560;779561;779562;779563	551858	779563	20210826_E1_LC8_Vcelkova_Seiser_ext_Uni_MPL_red_acetylom_fr03_cv55	8619	551856	779559	20210826_E1_LC8_Vcelkova_Seiser_ext_Uni_MPL_red_acetylom_fr03_cv55	8305	551856	779559	20210826_E1_LC8_Vcelkova_Seiser_ext_Uni_MPL_red_acetylom_fr03_cv55	8305
P62068	226	P62068	P62068	Ubiquitin carboxyl-terminal hydrolase 46	USP46	sp|P62068|UBP46_HUMAN Ubiquitin carboxyl-terminal hydrolase 46 OS=Homo sapiens OX=9606 GN=USP46 PE=1 SV=1	1	130.867	1.34217E-17	130.87	124.71	130.87	1	130.867	1.34217E-17	130.87	1	43.799	0.0185716	43.799	+	1	K	CLRDFSNTETLCSEQKYYCETCCSKQEAQKR	X;X;X;X;X;X;X;X;X;X;X;X;X;X;X;Acetyl (K);X;X;X;X;X;X;X;X;X;X;X;X;X;X;X	XXXPPPPPPPPPPPPPPPPPPPPPPXXXXXX	DFSNTETLCSEQK(1)YYCETCCSK	DFSNTETLCSEQK(130)YYCETCCSK(-130)	13	3	-0.049104	178.48	0	0	151.28	0	0	285.2	0	0	0	0	0	235.18	0	0	131.22	0	0	457.99	0	0	411.02	0	0	196.38	0	0	322.41	0	0	178.48	0	0	151.28	0	0	285.2	0	0	0	0	0	235.18	0	0	131.22	0	0	457.99	0	0	411.02	0	0	196.38	0	0	322.41	0	0	1	0	0	1	0	0	1	0	0	0	0	0	1	0	0	1	0	0	2	0	0	1	0	0	1	0	0	1	0	0	178.48	0	0	0	0	0	285.2	0	0	0	0	0	235.18	0	0	131.22	0	0	248.01	0	0	411.02	0	0	196.38	0	0	322.41	0	0	0	0	0	151.28	0	0	0	0	0	0	0	0	0	0	0	0	0	0	209.98	0	0	0	0	0	0	0	0	0	0	0	178.48	0	0	0	0	0	285.2	0	0	0	0	0	235.18	0	0	131.22	0	0	248.01	0	0	411.02	0	0	196.38	0	0	322.41	0	0	0	0	0	151.28	0	0	0	0	0	0	0	0	0	0	0	0	0	0	209.98	0	0	0	0	0	0	0	0	0	0	0	1	0	0	0	0	0	1	0	0	0	0	0	1	0	0	1	0	0	1	0	0	1	0	0	1	0	0	1	0	0	0	0	0	1	0	0	0	0	0	0	0	0	0	0	0	0	0	0	1	0	0	0	0	0	0	0	0	0	0	0	2274300	2274300	0	0	NaN	1341200	933100	NaN	NaN	1341200	0	0	933100	0	0									13135	3131	226	226	22429	25736	64760;64761	90493;90494	64761	90494	20210826_E1_LC8_Vcelkova_Seiser_ext_Uni_MPL_red_acetylom_fr07_cv55	11794	64761	90494	20210826_E1_LC8_Vcelkova_Seiser_ext_Uni_MPL_red_acetylom_fr07_cv55	11794	64761	90494	20210826_E1_LC8_Vcelkova_Seiser_ext_Uni_MPL_red_acetylom_fr07_cv55	11794
P62068	67	P62068	P62068	Ubiquitin carboxyl-terminal hydrolase 46	USP46	sp|P62068|UBP46_HUMAN Ubiquitin carboxyl-terminal hydrolase 46 OS=Homo sapiens OX=9606 GN=USP46 PE=1 SV=1	1	73.4351	0.0037287	73.435	45.693	73.435	1	73.4351	0.0037287	73.435					+	1	K	ALYFCRPFRENVLAYKAQQKKKENLLTCLAD	X;X;X;X;X;X;X;X;X;X;X;X;X;X;X;Acetyl (K);X;X;X;X;X;X;X;X;X;X;X;X;X;X;X	XXXXXXXXXPPPPPPPPPPPXXXXXXXXXXX	ENVLAYK(1)AQQK	ENVLAYK(73)AQQK(-73)	7	3	0.061704	0	0	0	0	0	0	0	0	0	0	0	0	0	0	0	0	0	0	0	0	0	0	0	0	0	0	0	0	0	0	0	0	0	0	0	0	0	0	0	0	0	0	0	0	0	0	0	0	0	0	0	0	0	0	0	0	0	0	0	0	0	0	0	0	0	0	0	0	0	0	0	0	0	0	0	0	0	0	0	0	0	0	0	0	0	0	0	0	0	0	0	0	0	0	0	0	0	0	0	0	0	0	0	0	0	0	0	0	0	0	0	0	0	0	0	0	0	0	0	0	0	0	0	0	0	0	0	0	0	0	0	0	0	0	0	0	0	0	0	0	0	0	0	0	0	0	0	0	0	0	0	0	0	0	0	0	0	0	0	0	0	0	0	0	0	0	0	0	0	0	0	0	0	0	0	0	0	0	0	0	0	0	0	0	0	0	0	0	0	0	0	0	0	0	0	0	0	0	0	0	0	0	0	0	0	0	0	0	0	0	0	0	0	0	0	0	0	0	0	0	0	0	0	0	0	0	0	0	0	0	0	0	0	0	0	0	0	0	0	0	0	0	0	0	0	0	0	0	0	0	0	0	0	0	0	0	0	0	0	0	0	0	0	0	0	0	0	0	0	0	0	0	0	0	NaN	0	0	NaN	NaN	0	0	0	0	0	0									13136	3131	67	67	43164	49884	124489	174550	124489	174550	20210826_E1_LC8_Vcelkova_Seiser_ext_Uni_MPL_red_acetylom_fr05_cv55	9109	124489	174550	20210826_E1_LC8_Vcelkova_Seiser_ext_Uni_MPL_red_acetylom_fr05_cv55	9109	124489	174550	20210826_E1_LC8_Vcelkova_Seiser_ext_Uni_MPL_red_acetylom_fr05_cv55	9109
P62070	14	P62070	P62070	Ras-related protein R-Ras2	RRAS2	sp|P62070|RRAS2_HUMAN Ras-related protein R-Ras2 OS=Homo sapiens OX=9606 GN=RRAS2 PE=1 SV=1	1	154.85	0.000591648	154.85	117.3	154.85	1	154.85	0.000591648	154.85	1	142.361	0.00104333	142.36	+	1	K	__MAAAGWRDGSGQEKYRLVVVGGGGVGKSA	X;X;X;X;X;X;X;X;X;X;X;X;X;X;X;Acetyl (K);X;X;X;X;X;X;X;X;X;X;X;X;X;X;X	XXXXXXXXXPPPPPPPPPXXXXXXXXXXXXX	DGSGQEK(1)YR	DGSGQEK(150)YR	7	2	1.1642	11312	0	0	12684	0	0	8566.4	0	0	12268	0	0	8206.6	0	0	12854	0	0	10484	0	0	12529	0	0	12650	0	0	13164	0	0	11312	0	0	12684	0	0	8566.4	0	0	12268	0	0	8206.6	0	0	12854	0	0	10484	0	0	12529	0	0	12650	0	0	13164	0	0	2	0	0	2	0	0	2	0	0	2	0	0	2	0	0	2	0	0	2	0	0	2	0	0	2	0	0	2	0	0	7597	0	0	6171.7	0	0	6410.7	0	0	5929.1	0	0	5762.2	0	0	10099	0	0	5966.2	0	0	6776.8	0	0	6847.5	0	0	7794.4	0	0	3714.8	0	0	6512.6	0	0	2155.8	0	0	6339.1	0	0	2444.3	0	0	2754.9	0	0	4517.3	0	0	5752.5	0	0	5802.6	0	0	5369.9	0	0	7597	0	0	6171.7	0	0	6410.7	0	0	5929.1	0	0	5762.2	0	0	10099	0	0	5966.2	0	0	6776.8	0	0	6847.5	0	0	7794.4	0	0	3714.8	0	0	6512.6	0	0	2155.8	0	0	6339.1	0	0	2444.3	0	0	2754.9	0	0	4517.3	0	0	5752.5	0	0	5802.6	0	0	5369.9	0	0	1	0	0	1	0	0	1	0	0	1	0	0	1	0	0	1	0	0	1	0	0	1	0	0	1	0	0	1	0	0	1	0	0	1	0	0	1	0	0	1	0	0	1	0	0	1	0	0	1	0	0	1	0	0	1	0	0	1	0	0	8955700	8955700	0	0	NaN	5520600	3435100	NaN	NaN	5520600	0	0	3435100	0	0									13137	3132	14	14	23158	26599	66999;67000	93622;93623	67000	93623	20210826_E1_LC8_Vcelkova_Seiser_ext_Uni_MPL_red_acetylom_fr03_cv55	1536	67000	93623	20210826_E1_LC8_Vcelkova_Seiser_ext_Uni_MPL_red_acetylom_fr03_cv55	1536	67000	93623	20210826_E1_LC8_Vcelkova_Seiser_ext_Uni_MPL_red_acetylom_fr03_cv55	1536
P62070	106	P62070	P62070	Ras-related protein R-Ras2	RRAS2	sp|P62070|RRAS2_HUMAN Ras-related protein R-Ras2 OS=Homo sapiens OX=9606 GN=RRAS2 PE=1 SV=1	1	120.09	4.68196E-06	156.48	139.11	120.09	1	120.09	1.30349E-05	143.96	1	156.48	4.68196E-06	156.48	+	1	K	LVFSVTDRGSFEEIYKFQRQILRVKDRDEFP	X;X;X;X;X;X;X;X;X;X;X;X;X;X;X;Acetyl (K);X;X;X;X;X;X;X;X;X;X;X;X;X;X;X	XXXXXXXXPPPPPPPPPPPXXXXXXXXXXXX	GSFEEIYK(1)FQR	GSFEEIYK(120)FQR	8	2	-0.52696	3040.3	0	0	3362.6	0	0	2126.1	0	0	3111.8	0	0	2149.8	0	0	3969.9	0	0	3098.7	0	0	3032	0	0	3526.9	0	0	3250.4	0	0	3040.3	0	0	3362.6	0	0	2126.1	0	0	3111.8	0	0	2149.8	0	0	3969.9	0	0	3098.7	0	0	3032	0	0	3526.9	0	0	3250.4	0	0	5	0	0	5	0	0	4	0	0	5	0	0	4	0	0	4	0	0	4	0	0	4	0	0	5	0	0	5	0	0	2622.9	0	0	2262.2	0	0	1848.4	0	0	1993.2	0	0	1932.4	0	0	3587.7	0	0	2580.8	0	0	2218.1	0	0	2427.4	0	0	2510.6	0	0	417.42	0	0	1100.3	0	0	277.72	0	0	1118.7	0	0	217.4	0	0	382.18	0	0	517.83	0	0	813.96	0	0	1099.5	0	0	739.74	0	0	2622.9	0	0	2262.2	0	0	1848.4	0	0	1993.2	0	0	1932.4	0	0	3587.7	0	0	2580.8	0	0	2218.1	0	0	2427.4	0	0	2510.6	0	0	417.42	0	0	1100.3	0	0	277.72	0	0	1118.7	0	0	217.4	0	0	382.18	0	0	517.83	0	0	813.96	0	0	1099.5	0	0	739.74	0	0	3	0	0	3	0	0	3	0	0	3	0	0	3	0	0	3	0	0	3	0	0	3	0	0	3	0	0	3	0	0	2	0	0	2	0	0	1	0	0	2	0	0	1	0	0	1	0	0	1	0	0	1	0	0	2	0	0	2	0	0	6555500	6555500	0	0	NaN	2087900	3327300	NaN	NaN	2087900	0	0	3327300	0	0									13138	3132	106	106	65151	75135	190225;190226;190227	268065;268066;268067;268068;268069	190227	268069	20210826_E1_LC8_Vcelkova_Seiser_ext_Uni_MPL_red_acetylom_fr03_cv40	12709	190225	268065	20210825_E1_LC8_Vcelkova_Seiser_ext_Uni_MPL_black_acetylom_fr03_cv40	12658	190225	268065	20210825_E1_LC8_Vcelkova_Seiser_ext_Uni_MPL_black_acetylom_fr03_cv40	12658
P62070	177	P62070	P62070	Ras-related protein R-Ras2	RRAS2	sp|P62070|RRAS2_HUMAN Ras-related protein R-Ras2 OS=Homo sapiens OX=9606 GN=RRAS2 PE=1 SV=1	1	86.5477	0.000180356	86.548	82.305	86.548					1	86.5477	0.000180356	86.548	+	1	K	MNVDQAFHELVRVIRKFQEQECPPSPEPTRK	Oxidation (M);X;X;X;X;X;X;X;X;X;X;X;X;X;X;Acetyl (K);X;X;X;X;X;X;X;X;Phospho (STY);X;X;X;X;X;X	XXXXXXXXXXXXXXXPPPPPPPPPPPPPPPX	K(1)FQEQECPPSPEPTR	K(87)FQEQECPPSPEPTR	1	3	0.40591	1264.1	0	0	1802.9	0	0	937.71	0	0	1545.9	0	0	1089.8	0	0	1397	0	0	1406.9	0	0	1895.2	0	0	1814.9	0	0	1577.4	0	0	1264.1	0	0	1802.9	0	0	937.71	0	0	1545.9	0	0	1089.8	0	0	1397	0	0	1406.9	0	0	1895.2	0	0	1814.9	0	0	1577.4	0	0	1	0	0	1	0	0	1	0	0	1	0	0	1	0	0	1	0	0	1	0	0	1	0	0	1	0	0	1	0	0	0	0	0	0	0	0	0	0	0	0	0	0	0	0	0	0	0	0	0	0	0	0	0	0	0	0	0	0	0	0	1264.1	0	0	1802.9	0	0	937.71	0	0	1545.9	0	0	1089.8	0	0	1397	0	0	1406.9	0	0	1895.2	0	0	1814.9	0	0	1577.4	0	0	0	0	0	0	0	0	0	0	0	0	0	0	0	0	0	0	0	0	0	0	0	0	0	0	0	0	0	0	0	0	1264.1	0	0	1802.9	0	0	937.71	0	0	1545.9	0	0	1089.8	0	0	1397	0	0	1406.9	0	0	1895.2	0	0	1814.9	0	0	1577.4	0	0	0	0	0	0	0	0	0	0	0	0	0	0	0	0	0	0	0	0	0	0	0	0	0	0	0	0	0	0	0	0	1	0	0	1	0	0	1	0	0	1	0	0	1	0	0	1	0	0	1	0	0	1	0	0	1	0	0	1	0	0	2099300	2099300	0	0	0.0027302	0	2099300	0	0.0054245	0	0	0	2099300	0	0									13139	3132	177	177	83716	96482	244991	344633	244991	344633	20210825_E1_LC8_Vcelkova_Seiser_ext_Uni_MPL_black_acetylom_fr06_cv55	6023	244991	344633	20210825_E1_LC8_Vcelkova_Seiser_ext_Uni_MPL_black_acetylom_fr06_cv55	6023	244991	344633	20210825_E1_LC8_Vcelkova_Seiser_ext_Uni_MPL_black_acetylom_fr06_cv55	6023
P62070	159	P62070	P62070	Ras-related protein R-Ras2	RRAS2	sp|P62070|RRAS2_HUMAN Ras-related protein R-Ras2 OS=Homo sapiens OX=9606 GN=RRAS2 PE=1 SV=1	1	67.5479	0.00508501	67.548	48.768	67.548	1	67.5479	0.00508501	67.548					+	1	K	QLARQLKVTYMEASAKIRMNVDQAFHELVRV	X;X;X;X;X;X;X;X;X;X;Oxidation (M);X;X;X;X;Acetyl (K);X;X;Oxidation (M);X;X;X;X;X;X;X;X;X;X;X;X	XXXXXXXPPPPPPPPPPPXXXXXXXXXXXXX	VTYMEASAK(1)IR	VTYMEASAK(68)IR	9	3	-3.0013	0	0	0	0	0	0	0	0	0	0	0	0	0	0	0	0	0	0	0	0	0	0	0	0	0	0	0	0	0	0	0	0	0	0	0	0	0	0	0	0	0	0	0	0	0	0	0	0	0	0	0	0	0	0	0	0	0	0	0	0	0	0	0	0	0	0	0	0	0	0	0	0	0	0	0	0	0	0	0	0	0	0	0	0	0	0	0	0	0	0	0	0	0	0	0	0	0	0	0	0	0	0	0	0	0	0	0	0	0	0	0	0	0	0	0	0	0	0	0	0	0	0	0	0	0	0	0	0	0	0	0	0	0	0	0	0	0	0	0	0	0	0	0	0	0	0	0	0	0	0	0	0	0	0	0	0	0	0	0	0	0	0	0	0	0	0	0	0	0	0	0	0	0	0	0	0	0	0	0	0	0	0	0	0	0	0	0	0	0	0	0	0	0	0	0	0	0	0	0	0	0	0	0	0	0	0	0	0	0	0	0	0	0	0	0	0	0	0	0	0	0	0	0	0	0	0	0	0	0	0	0	0	0	0	0	0	0	0	0	0	0	0	0	0	0	0	0	0	0	0	0	0	0	0	0	0	0	0	0	0	0	0	0	0	0	0	0	0	0	0	0	0	0	0	NaN	0	0	NaN	NaN	0	0	0	0	0	0									13140	3132	159	159	180378	211319	536962	759297	536962	759297	20210826_E1_LC8_Vcelkova_Seiser_ext_Uni_MPL_red_acetylom_fr05_cv40	6869	536962	759297	20210826_E1_LC8_Vcelkova_Seiser_ext_Uni_MPL_red_acetylom_fr05_cv40	6869	536962	759297	20210826_E1_LC8_Vcelkova_Seiser_ext_Uni_MPL_red_acetylom_fr05_cv40	6869
P62072	57	P62072	P62072	Mitochondrial import inner membrane translocase subunit Tim10	TIMM10	sp|P62072|TIM10_HUMAN Mitochondrial import inner membrane translocase subunit Tim10 OS=Homo sapiens OX=9606 GN=TIMM10 PE=1 SV=1	1	61.235	5.28572E-05	125.82	102.94	61.235	1	61.235	0.0149663	61.235	1	125.818	5.28572E-05	125.82	+	1	K	ELSKGESVCLDRCVSKYLDIHERMGKKLTEL	X;X;X;X;X;X;X;X;X;X;X;X;X;X;X;Acetyl (K);X;X;X;X;X;X;X;X;X;X;Acetyl (K);X;X;X;X	XXXXXXXXXXXXPPPPPPPPPPPXXXXXXXX	CVSK(1)YLDIHER	CVSK(61)YLDIHER	4	3	-1.8961	12401	0	0	18503	0	0	7605.8	0	0	17640	0	0	9586.5	0	0	9334	0	0	11550	0	0	21101	0	0	11574	0	0	13682	0	0	12401	0	0	18503	0	0	7605.8	0	0	17640	0	0	9586.5	0	0	9334	0	0	11550	0	0	21101	0	0	11574	0	0	13682	0	0	3	0	0	3	0	0	3	0	0	3	0	0	3	0	0	3	0	0	3	0	0	3	0	0	3	0	0	3	0	0	0	0	0	0	0	0	0	0	0	0	0	0	0	0	0	0	0	0	0	0	0	0	0	0	0	0	0	0	0	0	12401	0	0	18503	0	0	7605.8	0	0	17640	0	0	9586.5	0	0	9334	0	0	11550	0	0	21101	0	0	11574	0	0	13682	0	0	0	0	0	0	0	0	0	0	0	0	0	0	0	0	0	0	0	0	0	0	0	0	0	0	0	0	0	0	0	0	12401	0	0	18503	0	0	7605.8	0	0	17640	0	0	9586.5	0	0	9334	0	0	11550	0	0	21101	0	0	11574	0	0	13682	0	0	0	0	0	0	0	0	0	0	0	0	0	0	0	0	0	0	0	0	0	0	0	0	0	0	0	0	0	0	0	0	3	0	0	3	0	0	3	0	0	3	0	0	3	0	0	3	0	0	3	0	0	3	0	0	3	0	0	3	0	0	29165000	29165000	0	0	NaN	0	29165000	NaN	NaN	0	0	0	29165000	0	0									13141	3133	57	57	19504	22415	56901;56902;56903	80168;80169;80170;80171	56903	80171	20210826_E1_LC8_Vcelkova_Seiser_ext_Uni_MPL_red_acetylom_fr03_cv40	7724	56902	80169	20210825_E1_LC8_Vcelkova_Seiser_ext_Uni_MPL_black_acetylom_fr03_cv40	7689	56902	80169	20210825_E1_LC8_Vcelkova_Seiser_ext_Uni_MPL_black_acetylom_fr03_cv40	7689
P62072	68	P62072	P62072	Mitochondrial import inner membrane translocase subunit Tim10	TIMM10	sp|P62072|TIM10_HUMAN Mitochondrial import inner membrane translocase subunit Tim10 OS=Homo sapiens OX=9606 GN=TIMM10 PE=1 SV=1	1	62.2875	0.00194703	62.287	41.624	62.287					1	62.2875	0.00194703	62.287	+	1	K	RCVSKYLDIHERMGKKLTELSMQDEELMKRV	X;X;X;X;Acetyl (K);X;X;X;X;X;X;X;X;X;X;Acetyl (K);X;X;X;X;X;Oxidation (M);X;X;X;X;X;Oxidation (M);X;X;X	XXXXXXXXXXXXXXXPPPPPPPPPPPPPPXX	K(1)LTELSMQDEELMK	K(62)LTELSMQDEELMK(-62)	1	3	1.7963	1448.2	0	0	1705.3	0	0	1303.6	0	0	1768.9	0	0	1161.3	0	0	1006.1	0	0	1281.4	0	0	1415.7	0	0	1397	0	0	1622.7	0	0	1448.2	0	0	1705.3	0	0	1303.6	0	0	1768.9	0	0	1161.3	0	0	1006.1	0	0	1281.4	0	0	1415.7	0	0	1397	0	0	1622.7	0	0	2	0	0	2	0	0	2	0	0	2	0	0	2	0	0	2	0	0	2	0	0	2	0	0	2	0	0	2	0	0	0	0	0	0	0	0	0	0	0	0	0	0	0	0	0	0	0	0	0	0	0	0	0	0	0	0	0	0	0	0	1448.2	0	0	1705.3	0	0	1303.6	0	0	1768.9	0	0	1161.3	0	0	1006.1	0	0	1281.4	0	0	1415.7	0	0	1397	0	0	1622.7	0	0	0	0	0	0	0	0	0	0	0	0	0	0	0	0	0	0	0	0	0	0	0	0	0	0	0	0	0	0	0	0	1448.2	0	0	1705.3	0	0	1303.6	0	0	1768.9	0	0	1161.3	0	0	1006.1	0	0	1281.4	0	0	1415.7	0	0	1397	0	0	1622.7	0	0	0	0	0	0	0	0	0	0	0	0	0	0	0	0	0	0	0	0	0	0	0	0	0	0	0	0	0	0	0	0	2	0	0	2	0	0	2	0	0	2	0	0	2	0	0	2	0	0	2	0	0	2	0	0	2	0	0	2	0	0	1260900	1260900	0	0	0.0021559	0	1260900	0	0.0033555	0	0	0	1260900	0	0									13142	3133	68	68	85925	99214	251919	354442;354443	251919	354443	20210825_E1_LC8_Vcelkova_Seiser_ext_Uni_MPL_black_acetylom_fr01_cv55	11326	251919	354443	20210825_E1_LC8_Vcelkova_Seiser_ext_Uni_MPL_black_acetylom_fr01_cv55	11326	251919	354443	20210825_E1_LC8_Vcelkova_Seiser_ext_Uni_MPL_black_acetylom_fr01_cv55	11326
P62081	70	P62081	P62081	40S ribosomal protein S7	RPS7	sp|P62081|RS7_HUMAN 40S ribosomal protein S7 OS=Homo sapiens OX=9606 GN=RPS7 PE=1 SV=1	1	70.2596	0.00128487	70.26	53.191	70.26	1	70.2596	0.00128487	70.26					+	1	K	GGRKAIIIFVPVPQLKSFQKIQVRLVRELEK	X;X;X;X;X;X;X;X;X;X;X;X;X;X;X;Acetyl (K);X;X;X;Acetyl (K);X;X;X;X;X;X;X;X;X;X;X	XXXXPPPPPPPPPPPPPPPPXXXXXXXXXXX	AIIIFVPVPQLK(1)SFQK	AIIIFVPVPQLK(70)SFQK(-70)	12	3	2.5004	1856.7	0	0	1643.8	0	0	2109.9	0	0	1973.7	0	0	2246.5	0	0	2231.1	0	0	1846.5	0	0	1844.6	0	0	1707.6	0	0	2500.1	0	0	1856.7	0	0	1643.8	0	0	2109.9	0	0	1973.7	0	0	2246.5	0	0	2231.1	0	0	1846.5	0	0	1844.6	0	0	1707.6	0	0	2500.1	0	0	1	0	0	1	0	0	1	0	0	1	0	0	1	0	0	1	0	0	1	0	0	1	0	0	1	0	0	1	0	0	1856.7	0	0	1643.8	0	0	2109.9	0	0	1973.7	0	0	2246.5	0	0	2231.1	0	0	1846.5	0	0	1844.6	0	0	1707.6	0	0	2500.1	0	0	0	0	0	0	0	0	0	0	0	0	0	0	0	0	0	0	0	0	0	0	0	0	0	0	0	0	0	0	0	0	1856.7	0	0	1643.8	0	0	2109.9	0	0	1973.7	0	0	2246.5	0	0	2231.1	0	0	1846.5	0	0	1844.6	0	0	1707.6	0	0	2500.1	0	0	0	0	0	0	0	0	0	0	0	0	0	0	0	0	0	0	0	0	0	0	0	0	0	0	0	0	0	0	0	0	1	0	0	1	0	0	1	0	0	1	0	0	1	0	0	1	0	0	1	0	0	1	0	0	1	0	0	1	0	0	0	0	0	0	0	0	0	0	0	0	0	0	0	0	0	0	0	0	0	0	0	0	0	0	0	0	0	0	0	0	4535500	4535500	0	0	NaN	4535500	0	NaN	NaN	4535500	0	0	0	0	0									13143	3134	70	70	7151	8236	21362	30331	21362	30331	20210826_E1_LC8_Vcelkova_Seiser_ext_Uni_MPL_red_acetylom_fr01_cv40	20817	21362	30331	20210826_E1_LC8_Vcelkova_Seiser_ext_Uni_MPL_red_acetylom_fr01_cv40	20817	21362	30331	20210826_E1_LC8_Vcelkova_Seiser_ext_Uni_MPL_red_acetylom_fr01_cv40	20817
P62081	74	P62081	P62081	40S ribosomal protein S7	RPS7	sp|P62081|RS7_HUMAN 40S ribosomal protein S7 OS=Homo sapiens OX=9606 GN=RPS7 PE=1 SV=1	1	190.263	3.83957E-07	200.16	135.4	190.26	1	190.263	3.83957E-07	200.16	1	188.761	6.02394E-07	195.81	+	1	K	AIIIFVPVPQLKSFQKIQVRLVRELEKKFSG	X;X;X;X;X;X;X;X;X;X;X;X;X;X;X;Acetyl (K);X;X;X;X;X;X;X;X;X;X;X;X;X;X;X	XXXXXXXXXXXXPPPPPPPPXXXXXXXXXXX	SFQK(1)IQVR	SFQK(190)IQVR	4	3	-0.078785	82773	0	0	71272	0	0	50536	0	0	69992	0	0	52611	0	0	52437	0	0	65889	0	0	88960	0	0	79661	0	0	78067	0	0	82773	0	0	71272	0	0	50536	0	0	69992	0	0	52611	0	0	52437	0	0	65889	0	0	88960	0	0	79661	0	0	78067	0	0	12	0	0	12	0	0	12	0	0	12	0	0	12	0	0	12	0	0	12	0	0	12	0	0	12	0	0	12	0	0	40255	0	0	22107	0	0	32687	0	0	21044	0	0	31137	0	0	34123	0	0	26580	0	0	29561	0	0	28572	0	0	33580	0	0	42519	0	0	49166	0	0	17850	0	0	48947	0	0	21474	0	0	18314	0	0	39309	0	0	59398	0	0	51089	0	0	44487	0	0	40255	0	0	22107	0	0	32687	0	0	21044	0	0	31137	0	0	34123	0	0	26580	0	0	29561	0	0	28572	0	0	33580	0	0	42519	0	0	49166	0	0	17850	0	0	48947	0	0	21474	0	0	18314	0	0	39309	0	0	59398	0	0	51089	0	0	44487	0	0	6	0	0	6	0	0	6	0	0	6	0	0	6	0	0	6	0	0	6	0	0	6	0	0	6	0	0	6	0	0	6	0	0	6	0	0	6	0	0	6	0	0	6	0	0	6	0	0	6	0	0	6	0	0	6	0	0	6	0	0	144370000	144370000	0	0	NaN	25599000	68644000	NaN	NaN	25599000	0	0	68644000	0	0									13144	3134	74	74	7151;144991	8236;168454	423624;423625;423626;423627	593437;593438;593439;593440;593441;593442;593443;593444;593445;593446;593447;593448	423627	593446	20210826_E1_LC8_Vcelkova_Seiser_ext_Uni_MPL_red_acetylom_fr07_cv55	6658	423626	593443	20210826_E1_LC8_Vcelkova_Seiser_ext_Uni_MPL_red_acetylom_fr07_cv40	6721	423626	593443	20210826_E1_LC8_Vcelkova_Seiser_ext_Uni_MPL_red_acetylom_fr07_cv40	6721
P62081	169	P62081	P62081	40S ribosomal protein S7	RPS7	sp|P62081|RS7_HUMAN 40S ribosomal protein S7 OS=Homo sapiens OX=9606 GN=RPS7 PE=1 SV=1	1	47.0818	1.64882E-73	268.26	223.66	47.082	1	47.0818	2.07846E-73	266.7	1	268.259	1.64882E-73	268.26	+	1	K	IKVHLDKAQQNNVEHKVETFSGVYKKLTGKD	X;Acetyl (K);X;X;X;X;X;X;X;X;X;X;X;X;X;Acetyl (K);X;X;X;X;X;X;X;X;Acetyl (K);X;X;X;X;X;X	XXXXXXXPPPPPPPPPPPPPPPPPPXXXXXX	AQQNNVEHK(1)VETFSGVYK	AQQNNVEHK(47)VETFSGVYK(-47)	9	3	-1.6438	48812	0	0	35907	0	0	30457	0	0	32981	0	0	30419	0	0	35560	0	0	32522	0	0	52762	0	0	41486	0	0	45625	0	0	48812	0	0	35907	0	0	30457	0	0	32981	0	0	30419	0	0	35560	0	0	32522	0	0	52762	0	0	41486	0	0	45625	0	0	16	0	0	16	0	0	16	0	0	16	0	0	16	0	0	16	0	0	16	0	0	16	0	0	16	0	0	16	0	0	27143	0	0	17421	0	0	23181	0	0	12573	0	0	22617	0	0	28150	0	0	17997	0	0	22594	0	0	18278	0	0	23768	0	0	21669	0	0	18486	0	0	7276.2	0	0	20408	0	0	7801.1	0	0	7409.8	0	0	14525	0	0	30168	0	0	23208	0	0	21857	0	0	27143	0	0	17421	0	0	23181	0	0	12573	0	0	22617	0	0	28150	0	0	17997	0	0	22594	0	0	18278	0	0	23768	0	0	21669	0	0	18486	0	0	7276.2	0	0	20408	0	0	7801.1	0	0	7409.8	0	0	14525	0	0	30168	0	0	23208	0	0	21857	0	0	7	0	0	7	0	0	7	0	0	7	0	0	7	0	0	7	0	0	7	0	0	7	0	0	7	0	0	7	0	0	9	0	0	9	0	0	9	0	0	9	0	0	9	0	0	9	0	0	9	0	0	9	0	0	9	0	0	9	0	0	129660000	129660000	0	0	2.5124	12742000	8533500	NaN	0.16535	12742000	0	0	8533500	0	0									13145	3134	169	169	12139;173655	14002;203611	36031;36032;36033;36034;36035;36036;36037;36038	50623;50624;50625;50626;50627;50628;50629;50630;50631;50632;50633;50634;50635;50636;50637;50638;50639;50640	36038	50640	20210826_E1_LC8_Vcelkova_Seiser_ext_Uni_MPL_red_acetylom_fr03_cv55	11505	36034	50629	20210825_E1_LC8_Vcelkova_Seiser_ext_Uni_MPL_black_acetylom_fr03_cv55	11139	36034	50629	20210825_E1_LC8_Vcelkova_Seiser_ext_Uni_MPL_black_acetylom_fr03_cv55	11139
P62081	178	P62081	P62081	40S ribosomal protein S7	RPS7	sp|P62081|RS7_HUMAN 40S ribosomal protein S7 OS=Homo sapiens OX=9606 GN=RPS7 PE=1 SV=1	1	179.805	1.07594E-06	186.78	135.91	179.8	1	179.805	1.07594E-06	186.78	1	152.973	1.07594E-06	186.78	+	1	K	QNNVEHKVETFSGVYKKLTGKDVNFEFPEFQ	X;X;X;X;X;X;X;X;X;X;X;X;X;X;X;Acetyl (K);X;X;X;X;X;X;X;X;X;X;X;X;X;X;X	XXXXXXXPPPPPPPPPPXXXXXXXXXXXXXX	VETFSGVYK(1)K	VETFSGVYK(180)K(-180)	9	3	0.30873	84000	0	0	66507	0	0	54768	0	0	78412	0	0	55604	0	0	53748	0	0	66195	0	0	89742	0	0	73669	0	0	80658	0	0	84000	0	0	66507	0	0	54768	0	0	78412	0	0	55604	0	0	53748	0	0	66195	0	0	89742	0	0	73669	0	0	80658	0	0	13	0	0	13	0	0	13	0	0	13	0	0	13	0	0	13	0	0	13	0	0	13	0	0	13	0	0	13	0	0	40638	0	0	23209	0	0	35368	0	0	26705	0	0	33090	0	0	34993	0	0	28020	0	0	33608	0	0	29042	0	0	37988	0	0	43362	0	0	43298	0	0	19400	0	0	51707	0	0	22514	0	0	18755	0	0	38175	0	0	56134	0	0	44627	0	0	42670	0	0	40638	0	0	23209	0	0	35368	0	0	26705	0	0	33090	0	0	34993	0	0	28020	0	0	33608	0	0	29042	0	0	37988	0	0	43362	0	0	43298	0	0	19400	0	0	51707	0	0	22514	0	0	18755	0	0	38175	0	0	56134	0	0	44627	0	0	42670	0	0	7	0	0	7	0	0	7	0	0	7	0	0	7	0	0	7	0	0	7	0	0	7	0	0	7	0	0	7	0	0	6	0	0	6	0	0	6	0	0	6	0	0	6	0	0	6	0	0	6	0	0	6	0	0	6	0	0	6	0	0	180700000	180700000	0	0	0.67324	8295600	28089000	0.038263	0.54428	8295600	0	0	28089000	0	0									13146	3134	178	178	12139;172154	14002;201928	513061;513062;513063;513064	725826;725827;725828;725829;725830;725831;725832;725833;725834;725835;725836;725837;725838	513064	725835	20210826_E1_LC8_Vcelkova_Seiser_ext_Uni_MPL_red_acetylom_fr07_cv55	9835	513063	725833	20210826_E1_LC8_Vcelkova_Seiser_ext_Uni_MPL_red_acetylom_fr07_cv40	9823	513063	725833	20210826_E1_LC8_Vcelkova_Seiser_ext_Uni_MPL_red_acetylom_fr07_cv40	9823
P62081	90	P62081	P62081	40S ribosomal protein S7	RPS7	sp|P62081|RS7_HUMAN 40S ribosomal protein S7 OS=Homo sapiens OX=9606 GN=RPS7 PE=1 SV=1	1	138.422	1.71243E-08	156.69	127.35	138.42	1	138.422	1.07151E-06	138.42	1	156.688	1.71243E-08	156.69	+	1	K	IQVRLVRELEKKFSGKHVVFIAQRRILPKPT	X;X;X;X;X;X;X;X;X;X;X;X;X;X;X;Acetyl (K);X;X;X;X;X;X;X;X;X;X;X;X;X;X;X	XXXXXXXXXXXPPPPPPPPPPPPPXXXXXXX	FSGK(1)HVVFIAQR	FSGK(140)HVVFIAQR	4	3	0.3842	13601	0	0	14479	0	0	11553	0	0	15276	0	0	11864	0	0	14661	0	0	12545	0	0	16742	0	0	15206	0	0	18366	0	0	13601	0	0	14479	0	0	11553	0	0	15276	0	0	11864	0	0	14661	0	0	12545	0	0	16742	0	0	15206	0	0	18366	0	0	5	0	0	5	0	0	5	0	0	5	0	0	5	0	0	5	0	0	5	0	0	5	0	0	5	0	0	5	0	0	5382.8	0	0	4160.5	0	0	5500.7	0	0	4170.2	0	0	5494.5	0	0	7128.7	0	0	4227.3	0	0	5167.5	0	0	5171.9	0	0	6591.6	0	0	8218.1	0	0	10319	0	0	6051.9	0	0	11106	0	0	6369.6	0	0	7532.1	0	0	8318.1	0	0	11574	0	0	10035	0	0	11774	0	0	5382.8	0	0	4160.5	0	0	5500.7	0	0	4170.2	0	0	5494.5	0	0	7128.7	0	0	4227.3	0	0	5167.5	0	0	5171.9	0	0	6591.6	0	0	8218.1	0	0	10319	0	0	6051.9	0	0	11106	0	0	6369.6	0	0	7532.1	0	0	8318.1	0	0	11574	0	0	10035	0	0	11774	0	0	2	0	0	2	0	0	2	0	0	2	0	0	2	0	0	2	0	0	2	0	0	2	0	0	2	0	0	2	0	0	3	0	0	3	0	0	3	0	0	3	0	0	3	0	0	3	0	0	3	0	0	3	0	0	3	0	0	3	0	0	61397000	61397000	0	0	NaN	16401000	27111000	NaN	NaN	16401000	0	0	27111000	0	0									13147	3134	90	90	54199;83747	62469;96522	155800;155801;245076;245077;245078	218428;218429;218430;344744;344745;344746	155801	218430	20210826_E1_LC8_Vcelkova_Seiser_ext_Uni_MPL_red_acetylom_fr02_cv70	4787	155800	218428	20210825_E1_LC8_Vcelkova_Seiser_ext_Uni_MPL_black_acetylom_fr02_cv70	4862	155800	218428	20210825_E1_LC8_Vcelkova_Seiser_ext_Uni_MPL_black_acetylom_fr02_cv70	4862
P62081	155	P62081	P62081	40S ribosomal protein S7	RPS7	sp|P62081|RS7_HUMAN 40S ribosomal protein S7 OS=Homo sapiens OX=9606 GN=RPS7 PE=1 SV=1	1	87.9133	0.0116881	87.913	19.179	87.913	1	87.9133	0.0116881	87.913	1	77.6774	0.0198943	77.677	+	1	K	VGKRIRVKLDGSRLIKVHLDKAQQNNVEHKV	X;X;Acetyl (K);X;X;X;X;Acetyl (K);X;X;X;X;X;X;X;Acetyl (K);X;X;X;X;Acetyl (K);X;X;X;X;X;X;X;X;Acetyl (K);X	XXXXXXXXXXXXXPPPPPPPPXXXXXXXXXX	LIK(1)VHLDK	LIK(88)VHLDK(-88)	3	3	0.15354	6073.2	0	0	6218.9	0	0	4822.6	0	0	4546.5	0	0	4539.1	0	0	5418	0	0	5284.7	0	0	6568.1	0	0	6012.3	0	0	6637.6	0	0	6073.2	0	0	6218.9	0	0	4822.6	0	0	4546.5	0	0	4539.1	0	0	5418	0	0	5284.7	0	0	6568.1	0	0	6012.3	0	0	6637.6	0	0	2	0	0	2	0	0	2	0	0	2	0	0	2	0	0	2	0	0	2	0	0	2	0	0	2	0	0	2	0	0	3840.1	0	0	3176.7	0	0	3252	0	0	2027.1	0	0	2895.7	0	0	3720.8	0	0	2957.9	0	0	3312	0	0	3214.9	0	0	3803.4	0	0	2233.1	0	0	3042.2	0	0	1570.6	0	0	2519.4	0	0	1643.4	0	0	1697.2	0	0	2326.8	0	0	3256	0	0	2797.4	0	0	2834.2	0	0	3840.1	0	0	3176.7	0	0	3252	0	0	2027.1	0	0	2895.7	0	0	3720.8	0	0	2957.9	0	0	3312	0	0	3214.9	0	0	3803.4	0	0	2233.1	0	0	3042.2	0	0	1570.6	0	0	2519.4	0	0	1643.4	0	0	1697.2	0	0	2326.8	0	0	3256	0	0	2797.4	0	0	2834.2	0	0	1	0	0	1	0	0	1	0	0	1	0	0	1	0	0	1	0	0	1	0	0	1	0	0	1	0	0	1	0	0	1	0	0	1	0	0	1	0	0	1	0	0	1	0	0	1	0	0	1	0	0	1	0	0	1	0	0	1	0	0	3318700	3318700	0	0	NaN	1253100	2065600	NaN	NaN	1253100	0	0	2065600	0	0									13148	3134	155	155	95980	110825	281159;281160	396212;396213	281160	396213	20210826_E1_LC8_Vcelkova_Seiser_ext_Uni_MPL_red_acetylom_fr02_cv55	8644	281160	396213	20210826_E1_LC8_Vcelkova_Seiser_ext_Uni_MPL_red_acetylom_fr02_cv55	8644	281160	396213	20210826_E1_LC8_Vcelkova_Seiser_ext_Uni_MPL_red_acetylom_fr02_cv55	8644
P62081	160	P62081	P62081	40S ribosomal protein S7	RPS7	sp|P62081|RS7_HUMAN 40S ribosomal protein S7 OS=Homo sapiens OX=9606 GN=RPS7 PE=1 SV=1	1	216.544	4.35726E-27	220.85	166.33	216.54	1	216.544	8.68335E-26	216.54	1	220.85	4.35726E-27	220.85	+	1	K	RVKLDGSRLIKVHLDKAQQNNVEHKVETFSG	X;X;Acetyl (K);X;X;X;X;X;X;X;X;X;X;X;X;Acetyl (K);X;X;X;X;X;X;X;X;Acetyl (K);X;X;X;X;X;X	XXXXXXXXXXXPPPPPPPPPPPPPPXXXXXX	VHLDK(1)AQQNNVEHK	VHLDK(220)AQQNNVEHK(-220)	5	4	-0.3817	60078	0	0	40480	0	0	45934	0	0	47541	0	0	42070	0	0	49075	0	0	45863	0	0	58314	0	0	48432	0	0	56978	0	0	60078	0	0	40480	0	0	45934	0	0	47541	0	0	42070	0	0	49075	0	0	45863	0	0	58314	0	0	48432	0	0	56978	0	0	9	0	0	9	0	0	9	0	0	9	0	0	9	0	0	9	0	0	9	0	0	9	0	0	9	0	0	9	0	0	39420	0	0	22373	0	0	35180	0	0	25576	0	0	31194	0	0	38332	0	0	27273	0	0	33952	0	0	27618	0	0	37125	0	0	20658	0	0	18107	0	0	10755	0	0	21964	0	0	10876	0	0	10744	0	0	18590	0	0	24361	0	0	20814	0	0	19853	0	0	39420	0	0	22373	0	0	35180	0	0	25576	0	0	31194	0	0	38332	0	0	27273	0	0	33952	0	0	27618	0	0	37125	0	0	20658	0	0	18107	0	0	10755	0	0	21964	0	0	10876	0	0	10744	0	0	18590	0	0	24361	0	0	20814	0	0	19853	0	0	6	0	0	6	0	0	6	0	0	6	0	0	6	0	0	6	0	0	6	0	0	6	0	0	6	0	0	6	0	0	3	0	0	3	0	0	3	0	0	3	0	0	3	0	0	3	0	0	3	0	0	3	0	0	3	0	0	3	0	0	660580000	660580000	0	0	NaN	94340000	99666000	NaN	NaN	94340000	0	0	99666000	0	0									13149	3134	160	160	95980;173655	110825;203611	517564;517565;517566;517567	732192;732193;732194;732195;732196;732197;732198;732199;732200	517567	732196	20210826_E1_LC8_Vcelkova_Seiser_ext_Uni_MPL_red_acetylom_fr02_cv55	3055	517565	732193	20210825_E1_LC8_Vcelkova_Seiser_ext_Uni_MPL_black_acetylom_fr02_cv55	3191	517565	732193	20210825_E1_LC8_Vcelkova_Seiser_ext_Uni_MPL_black_acetylom_fr02_cv55	3191
P62081	142	P62081	P62081	40S ribosomal protein S7	RPS7	sp|P62081|RS7_HUMAN 40S ribosomal protein S7 OS=Homo sapiens OX=9606 GN=RPS7 PE=1 SV=1	1	72.1453	6.54974E-16	115.46	100.31	72.145	1	72.1453	6.54974E-16	115.46						1	K	DAILEDLVFPSEIVGKRIRVKLDGSRLIKVH	X;X;X;X;X;X;X;X;X;X;X;X;X;X;X;Acetyl (K);X;X;X;X;Acetyl (K);X;X;X;X;X;X;X;Acetyl (K);X;X	PPPPPPPPPPPPPPPPPXXXXXXXXXXXXXX	TLTAVHDAILEDLVFPSEIVGK(1)R	TLTAVHDAILEDLVFPSEIVGK(72)R	22	3	1.3912	277.81	0	0	236.35	0	0	268.29	0	0	262.71	0	0	213.72	0	0	444.88	0	0	0	0	0	387.6	0	0	332.54	0	0	319.29	0	0	277.81	0	0	236.35	0	0	268.29	0	0	262.71	0	0	213.72	0	0	444.88	0	0	0	0	0	387.6	0	0	332.54	0	0	319.29	0	0	1	0	0	1	0	0	1	0	0	1	0	0	1	0	0	2	0	0	0	0	0	1	0	0	1	0	0	1	0	0	277.81	0	0	236.35	0	0	268.29	0	0	262.71	0	0	213.72	0	0	444.88	0	0	0	0	0	387.6	0	0	332.54	0	0	319.29	0	0	0	0	0	0	0	0	0	0	0	0	0	0	0	0	0	0	0	0	0	0	0	0	0	0	0	0	0	0	0	0	277.81	0	0	236.35	0	0	268.29	0	0	262.71	0	0	213.72	0	0	444.88	0	0	0	0	0	387.6	0	0	332.54	0	0	319.29	0	0	0	0	0	0	0	0	0	0	0	0	0	0	0	0	0	0	0	0	0	0	0	0	0	0	0	0	0	0	0	0	1	0	0	1	0	0	1	0	0	1	0	0	1	0	0	2	0	0	0	0	0	1	0	0	1	0	0	1	0	0	0	0	0	0	0	0	0	0	0	0	0	0	0	0	0	0	0	0	0	0	0	0	0	0	0	0	0	0	0	0	2109000	2109000	0	0	0.025114	1432800	0	NaN	0	1432800	0	0	0	0	0									13150	3134	142	142	163781	191873	487014;487015	688689;688690	487015	688690	20210826_E1_LC8_Vcelkova_Seiser_ext_Uni_MPL_red_acetylom_fr06_cv55	19347	487014	688689	20210826_E1_LC8_Vcelkova_Seiser_ext_Uni_MPL_red_acetylom_fr06_cv40	20495	487014	688689	20210826_E1_LC8_Vcelkova_Seiser_ext_Uni_MPL_red_acetylom_fr06_cv40	20495
P62081	147	P62081	P62081	40S ribosomal protein S7	RPS7	sp|P62081|RS7_HUMAN 40S ribosomal protein S7 OS=Homo sapiens OX=9606 GN=RPS7 PE=1 SV=1	1	147.185	0.00662962	147.19	89.018	147.19	1	147.185	0.00662962	147.19	1	145.648	0.00669547	145.65	+	1	K	DLVFPSEIVGKRIRVKLDGSRLIKVHLDKAQ	X;X;X;X;X;X;X;X;X;X;Acetyl (K);X;X;X;X;Acetyl (K);X;X;X;X;X;X;X;Acetyl (K);X;X;X;X;Acetyl (K);X;X	XXXXXXXXXXXXXXPPPPPPPXXXXXXXXXX	VK(1)LDGSR	VK(150)LDGSR	2	2	-0.026723	115610	0	0	90974	0	0	75859	0	0	97474	0	0	68840	0	0	74807	0	0	82523	0	0	111020	0	0	98398	0	0	104170	0	0	115610	0	0	90974	0	0	75859	0	0	97474	0	0	68840	0	0	74807	0	0	82523	0	0	111020	0	0	98398	0	0	104170	0	0	4	0	0	4	0	0	4	0	0	4	0	0	4	0	0	4	0	0	4	0	0	4	0	0	4	0	0	4	0	0	66374	0	0	35551	0	0	54839	0	0	35466	0	0	45836	0	0	55178	0	0	38657	0	0	46824	0	0	41755	0	0	52643	0	0	49239	0	0	55423	0	0	21020	0	0	62008	0	0	23004	0	0	19629	0	0	43867	0	0	64193	0	0	56642	0	0	51523	0	0	66374	0	0	35551	0	0	54839	0	0	35466	0	0	45836	0	0	55178	0	0	38657	0	0	46824	0	0	41755	0	0	52643	0	0	49239	0	0	55423	0	0	21020	0	0	62008	0	0	23004	0	0	19629	0	0	43867	0	0	64193	0	0	56642	0	0	51523	0	0	2	0	0	2	0	0	2	0	0	2	0	0	2	0	0	2	0	0	2	0	0	2	0	0	2	0	0	2	0	0	2	0	0	2	0	0	2	0	0	2	0	0	2	0	0	2	0	0	2	0	0	2	0	0	2	0	0	2	0	0	447170000	447170000	0	0	NaN	169630000	277540000	NaN	NaN	169630000	0	0	277540000	0	0									13151	3134	147	147	174673	204744	520553;520554	736235;736236;736237;736238	520554	736237	20210826_E1_LC8_Vcelkova_Seiser_ext_Uni_MPL_red_acetylom_fr03_cv55	3077	520554	736237	20210826_E1_LC8_Vcelkova_Seiser_ext_Uni_MPL_red_acetylom_fr03_cv55	3077	520554	736237	20210826_E1_LC8_Vcelkova_Seiser_ext_Uni_MPL_red_acetylom_fr03_cv55	3077
P62136	305	P62136	P62136	Serine/threonine-protein phosphatase PP1-alpha catalytic subunit	PPP1CA	sp|P62136|PP1A_HUMAN Serine/threonine-protein phosphatase PP1-alpha catalytic subunit OS=Homo sapiens OX=9606 GN=PPP1CA PE=1 SV=1	1	167.92	3.84756E-43	197.86	145.97	167.92	1	167.92	8.7232E-28	189.13	1	71.735	3.84756E-43	197.86	+	1	K	MCSFQILKPADKNKGKYGQFSGLNPGGRPIT	X;X;X;X;X;X;X;X;X;X;X;X;X;X;X;Acetyl (K);X;X;X;X;X;X;X;X;X;X;X;X;X;X;X	XXXXXXXXXXXXXXPPPPPPPPPPPPPPPPP	GK(1)YGQFSGLNPGGRPITPPR	GK(170)YGQFSGLNPGGRPITPPR	2	4	0.23031	18679	0	0	18856	0	0	19330	0	0	19935	0	0	20029	0	0	17623	0	0	16511	0	0	17697	0	0	17859	0	0	21955	0	0	18679	0	0	18856	0	0	19330	0	0	19935	0	0	20029	0	0	17623	0	0	16511	0	0	17697	0	0	17859	0	0	21955	0	0	14	0	0	14	0	0	14	0	0	14	0	0	14	0	0	14	0	0	14	0	0	14	0	0	14	0	0	14	0	0	6937.1	0	0	6358.7	0	0	7611.6	0	0	6577.7	0	0	7778.6	0	0	7262.3	0	0	5547.5	0	0	5013.1	0	0	6340.2	0	0	7575.2	0	0	11742	0	0	12497	0	0	11718	0	0	13357	0	0	12250	0	0	10360	0	0	10963	0	0	12684	0	0	11518	0	0	14380	0	0	6937.1	0	0	6358.7	0	0	7611.6	0	0	6577.7	0	0	7778.6	0	0	7262.3	0	0	5547.5	0	0	5013.1	0	0	6340.2	0	0	7575.2	0	0	11742	0	0	12497	0	0	11718	0	0	13357	0	0	12250	0	0	10360	0	0	10963	0	0	12684	0	0	11518	0	0	14380	0	0	6	0	0	6	0	0	6	0	0	6	0	0	6	0	0	6	0	0	6	0	0	6	0	0	6	0	0	6	0	0	8	0	0	8	0	0	8	0	0	8	0	0	8	0	0	8	0	0	8	0	0	8	0	0	8	0	0	8	0	0	112600000	112600000	0	0	NaN	22293000	37680000	NaN	NaN	22293000	0	0	37680000	0	0									13152	3135	305	305	61384;61385	70690;70691	178343;178344;178345;178346;178347;178348;178349	250498;250499;250500;250501;250502;250503;250504;250505;250506;250507;250508;250509;250510;250511	178349	250509	20210826_E1_LC8_Vcelkova_Seiser_ext_Uni_MPL_red_acetylom_fr07_cv40	8288	178346	250505	20210825_E1_LC8_Vcelkova_Seiser_ext_Uni_MPL_black_acetylom_fr07_cv40	8607	178346	250505	20210825_E1_LC8_Vcelkova_Seiser_ext_Uni_MPL_black_acetylom_fr07_cv40	8607
P62136	6	P62136	P62136	Serine/threonine-protein phosphatase PP1-alpha catalytic subunit	PPP1CA	sp|P62136|PP1A_HUMAN Serine/threonine-protein phosphatase PP1-alpha catalytic subunit OS=Homo sapiens OX=9606 GN=PPP1CA PE=1 SV=1	1	93.8207	3.8986E-07	93.821	73.491	93.821	1	93.8207	3.8986E-07	93.821	1	93.8207	9.16143E-05	93.821	+	1	K	__________MSDSEKLNLDSIIGRLLEVQG	X;X;X;X;X;X;X;X;X;X;X;X;X;X;X;Acetyl (K);X;X;X;X;X;X;X;X;X;X;X;X;X;X;X	XXXXXXXXXXXPPPPPPPPPPPPPPXXXXXX	SDSEK(1)LNLDSIIGR	SDSEK(94)LNLDSIIGR	5	2	0.38091	132.96	0	0	0	0	0	0	0	0	0	0	0	196.16	0	0	182.28	0	0	173.97	0	0	0	0	0	175.36	0	0	324.21	0	0	132.96	0	0	0	0	0	0	0	0	0	0	0	196.16	0	0	182.28	0	0	173.97	0	0	0	0	0	175.36	0	0	324.21	0	0	1	0	0	0	0	0	0	0	0	0	0	0	1	0	0	1	0	0	1	0	0	0	0	0	1	0	0	1	0	0	132.96	0	0	0	0	0	0	0	0	0	0	0	196.16	0	0	182.28	0	0	173.97	0	0	0	0	0	175.36	0	0	324.21	0	0	0	0	0	0	0	0	0	0	0	0	0	0	0	0	0	0	0	0	0	0	0	0	0	0	0	0	0	0	0	0	132.96	0	0	0	0	0	0	0	0	0	0	0	196.16	0	0	182.28	0	0	173.97	0	0	0	0	0	175.36	0	0	324.21	0	0	0	0	0	0	0	0	0	0	0	0	0	0	0	0	0	0	0	0	0	0	0	0	0	0	0	0	0	0	0	0	1	0	0	0	0	0	0	0	0	0	0	0	1	0	0	1	0	0	1	0	0	0	0	0	1	0	0	1	0	0	0	0	0	0	0	0	0	0	0	0	0	0	0	0	0	0	0	0	0	0	0	0	0	0	0	0	0	0	0	0	1494200	1494200	0	0	NaN	755730	738460	NaN	NaN	755730	0	0	738460	0	0									13153	3135	6	6	143184	166221	418040;418041	585569;585570	418041	585570	20210826_E1_LC8_Vcelkova_Seiser_ext_Uni_MPL_red_acetylom_fr07_cv40	18526	418041	585570	20210826_E1_LC8_Vcelkova_Seiser_ext_Uni_MPL_red_acetylom_fr07_cv40	18526	418041	585570	20210826_E1_LC8_Vcelkova_Seiser_ext_Uni_MPL_red_acetylom_fr07_cv40	18526
P62140	303	P62140	P62140	Serine/threonine-protein phosphatase PP1-beta catalytic subunit	PPP1CB	sp|P62140|PP1B_HUMAN Serine/threonine-protein phosphatase PP1-beta catalytic subunit OS=Homo sapiens OX=9606 GN=PPP1CB PE=1 SV=3	1	65.231	4.78336E-63	254.05	234.47	65.231	1	65.231	4.78336E-63	254.05	1	251.75	6.38055E-63	251.75	+	1	K	LMCSFQILKPSEKKAKYQYGGLNSGRPVTPP	X;X;X;X;X;X;X;X;X;X;X;X;X;X;X;Acetyl (K);X;X;X;X;X;X;X;X;X;X;X;X;Phospho (STY);X;X	XXXXXXXXXXXXXXPPPPPPPPPPPPPPPPP	AK(1)YQYGGLNSGRPVTPPR	AK(65)YQYGGLNSGRPVTPPR	2	4	3.6023	32780	0	0	33371	0	0	24659	0	0	36421	0	0	25187	0	0	30584	0	0	36367	0	0	41258	0	0	38949	0	0	38657	0	0	32780	0	0	33371	0	0	24659	0	0	36421	0	0	25187	0	0	30584	0	0	36367	0	0	41258	0	0	38949	0	0	38657	0	0	9	0	0	9	0	0	9	0	0	9	0	0	9	0	0	9	0	0	9	0	0	9	0	0	9	0	0	9	0	0	16708	0	0	13561	0	0	15422	0	0	14241	0	0	14196	0	0	18915	0	0	17365	0	0	16900	0	0	18667	0	0	17602	0	0	16071	0	0	19809	0	0	9237.7	0	0	22180	0	0	10991	0	0	11669	0	0	19002	0	0	24358	0	0	20282	0	0	21055	0	0	16708	0	0	13561	0	0	15422	0	0	14241	0	0	14196	0	0	18915	0	0	17365	0	0	16900	0	0	18667	0	0	17602	0	0	16071	0	0	19809	0	0	9237.7	0	0	22180	0	0	10991	0	0	11669	0	0	19002	0	0	24358	0	0	20282	0	0	21055	0	0	5	0	0	5	0	0	5	0	0	5	0	0	5	0	0	5	0	0	5	0	0	5	0	0	5	0	0	5	0	0	4	0	0	4	0	0	4	0	0	4	0	0	4	0	0	4	0	0	4	0	0	4	0	0	4	0	0	4	0	0	58471000	58471000	0	0	NaN	1486800	2799100	NaN	NaN	1486800	0	0	2799100	0	0									13154	3136	303	303	7868;7869	9058;9059	23636;23637;23638;23639;23640;23641	33643;33644;33645;33646;33647;33648;33649;33650;33651	23641	33651	20210826_E1_LC8_Vcelkova_Seiser_ext_Uni_MPL_red_acetylom_fr06_cv40	5611	23640	33648	20210826_E1_LC8_Vcelkova_Seiser_ext_Uni_MPL_red_acetylom_fr06_cv40	5557	23640	33648	20210826_E1_LC8_Vcelkova_Seiser_ext_Uni_MPL_red_acetylom_fr06_cv40	5557
P62140	146	P62140	P62140	Serine/threonine-protein phosphatase PP1-beta catalytic subunit	PPP1CB	sp|P62140|PP1B_HUMAN Serine/threonine-protein phosphatase PP1-beta catalytic subunit OS=Homo sapiens OX=9606 GN=PPP1CB PE=1 SV=3	1	105.947	0.040174	105.95	8.8762	105.95	1	105.947	0.040174	105.95					+	1	K	RIYGFYDECKRRFNIKLWKTFTDCFNCLPIA	X;X;X;X;X;X;X;X;X;Acetyl (K);X;X;X;X;X;Acetyl (K);X;X;X;X;X;X;X;X;X;X;X;X;X;X;X	XXXXXXXXXXXXPPPPPPPXXXXXXXXXXXX	FNIK(1)LWK	FNIK(110)LWK(-110)	4	2	0.0048949	3031.3	0	0	2437.4	0	0	2635.1	0	0	2147.1	0	0	2443.3	0	0	3856.5	0	0	2741.6	0	0	2963.5	0	0	3047.2	0	0	3359.7	0	0	3031.3	0	0	2437.4	0	0	2635.1	0	0	2147.1	0	0	2443.3	0	0	3856.5	0	0	2741.6	0	0	2963.5	0	0	3047.2	0	0	3359.7	0	0	1	0	0	1	0	0	1	0	0	1	0	0	1	0	0	1	0	0	1	0	0	1	0	0	1	0	0	1	0	0	3031.3	0	0	2437.4	0	0	2635.1	0	0	2147.1	0	0	2443.3	0	0	3856.5	0	0	2741.6	0	0	2963.5	0	0	3047.2	0	0	3359.7	0	0	0	0	0	0	0	0	0	0	0	0	0	0	0	0	0	0	0	0	0	0	0	0	0	0	0	0	0	0	0	0	3031.3	0	0	2437.4	0	0	2635.1	0	0	2147.1	0	0	2443.3	0	0	3856.5	0	0	2741.6	0	0	2963.5	0	0	3047.2	0	0	3359.7	0	0	0	0	0	0	0	0	0	0	0	0	0	0	0	0	0	0	0	0	0	0	0	0	0	0	0	0	0	0	0	0	1	0	0	1	0	0	1	0	0	1	0	0	1	0	0	1	0	0	1	0	0	1	0	0	1	0	0	1	0	0	0	0	0	0	0	0	0	0	0	0	0	0	0	0	0	0	0	0	0	0	0	0	0	0	0	0	0	0	0	0	1857000	1857000	0	0	NaN	1857000	0	NaN	NaN	1857000	0	0	0	0	0									13155	3136	146	146	53094	61218	152551	213545	152551	213545	20210826_E1_LC8_Vcelkova_Seiser_ext_Uni_MPL_red_acetylom_fr07_cv40	15603	152551	213545	20210826_E1_LC8_Vcelkova_Seiser_ext_Uni_MPL_red_acetylom_fr07_cv40	15603	152551	213545	20210826_E1_LC8_Vcelkova_Seiser_ext_Uni_MPL_red_acetylom_fr07_cv40	15603
P62140	25	P62140	P62140	Serine/threonine-protein phosphatase PP1-beta catalytic subunit	PPP1CB	sp|P62140|PP1B_HUMAN Serine/threonine-protein phosphatase PP1-beta catalytic subunit OS=Homo sapiens OX=9606 GN=PPP1CB PE=1 SV=3	1	99.4509	2.27362E-20	168.41	139.6	99.451	1	99.4509	3.03374E-05	99.451	1	168.41	2.27362E-20	168.41	+	1	K	SLITRLLEVRGCRPGKIVQMTEAEVRGLCIK	X;X;X;X;X;X;X;X;X;X;X;X;X;X;X;Acetyl (K);X;X;X;Oxidation (M);X;X;X;X;X;X;X;X;X;X;X	XXXXXXXXXXPPPPPPPPPPPPPPPPXXXXX	GCRPGK(1)IVQMTEAEVR	GCRPGK(99)IVQMTEAEVR	6	3	-1.3046	13957	0	0	13394	0	0	11847	0	0	14556	0	0	12628	0	0	15157	0	0	14057	0	0	14480	0	0	14581	0	0	15732	0	0	13957	0	0	13394	0	0	11847	0	0	14556	0	0	12628	0	0	15157	0	0	14057	0	0	14480	0	0	14581	0	0	15732	0	0	5	0	0	5	0	0	5	0	0	5	0	0	5	0	0	5	0	0	5	0	0	5	0	0	5	0	0	5	0	0	9030.2	0	0	7332	0	0	7850.9	0	0	8957	0	0	8423.3	0	0	10656	0	0	8777.8	0	0	9564.7	0	0	9006.9	0	0	9698.4	0	0	4926.3	0	0	6062.4	0	0	3996.2	0	0	5598.7	0	0	4204.8	0	0	4500.4	0	0	5279.7	0	0	4915.2	0	0	5574.4	0	0	6033.7	0	0	9030.2	0	0	7332	0	0	7850.9	0	0	8957	0	0	8423.3	0	0	10656	0	0	8777.8	0	0	9564.7	0	0	9006.9	0	0	9698.4	0	0	4926.3	0	0	6062.4	0	0	3996.2	0	0	5598.7	0	0	4204.8	0	0	4500.4	0	0	5279.7	0	0	4915.2	0	0	5574.4	0	0	6033.7	0	0	3	0	0	3	0	0	3	0	0	3	0	0	3	0	0	3	0	0	3	0	0	3	0	0	3	0	0	3	0	0	2	0	0	2	0	0	2	0	0	2	0	0	2	0	0	2	0	0	2	0	0	2	0	0	2	0	0	2	0	0	17925000	17925000	0	0	0.657	7427600	5652600	NaN	0.20718	7427600	0	0	5652600	0	0									13156	3136	25	25	56917	65546;65547	163732;163733;163734;163735;163736	229241;229242;229243;229244;229245	163736	229245	20210826_E1_LC8_Vcelkova_Seiser_ext_Uni_MPL_red_acetylom_fr01_cv70	4538	163735	229244	20210825_E1_LC8_Vcelkova_Seiser_ext_Uni_MPL_black_acetylom_fr01_cv70	4651	163735	229244	20210825_E1_LC8_Vcelkova_Seiser_ext_Uni_MPL_black_acetylom_fr01_cv70	4651
P62166	32	P62166	P62166	Neuronal calcium sensor 1	NCS1	sp|P62166|NCS1_HUMAN Neuronal calcium sensor 1 OS=Homo sapiens OX=9606 GN=NCS1 PE=1 SV=2	1	65.3952	0.00953528	65.395	31.509	65.395					1	65.3952	0.00953528	65.395	+	1	K	TRKTYFTEKEVQQWYKGFIKDCPSGQLDAAG	X;X;X;X;X;X;X;X;X;X;X;X;X;X;X;Acetyl (K);X;X;X;X;X;X;X;X;X;X;X;X;X;X;X	XXXXXXXXXPPPPPPPPPPPXXXXXXXXXXX	EVQQWYK(1)GFIK	EVQQWYK(65)GFIK(-65)	7	3	0.35033	0	0	0	295.21	0	0	0	0	0	225.75	0	0	0	0	0	0	0	0	173.98	0	0	239.9	0	0	314.23	0	0	0	0	0	0	0	0	295.21	0	0	0	0	0	225.75	0	0	0	0	0	0	0	0	173.98	0	0	239.9	0	0	314.23	0	0	0	0	0	0	0	0	1	0	0	0	0	0	1	0	0	0	0	0	0	0	0	1	0	0	1	0	0	1	0	0	0	0	0	0	0	0	0	0	0	0	0	0	0	0	0	0	0	0	0	0	0	0	0	0	0	0	0	0	0	0	0	0	0	0	0	0	295.21	0	0	0	0	0	225.75	0	0	0	0	0	0	0	0	173.98	0	0	239.9	0	0	314.23	0	0	0	0	0	0	0	0	0	0	0	0	0	0	0	0	0	0	0	0	0	0	0	0	0	0	0	0	0	0	0	0	0	0	0	0	0	0	295.21	0	0	0	0	0	225.75	0	0	0	0	0	0	0	0	173.98	0	0	239.9	0	0	314.23	0	0	0	0	0	0	0	0	0	0	0	0	0	0	0	0	0	0	0	0	0	0	0	0	0	0	0	0	0	0	0	0	0	0	0	0	0	0	1	0	0	0	0	0	1	0	0	0	0	0	0	0	0	1	0	0	1	0	0	1	0	0	0	0	0	338300	338300	0	0	NaN	0	338300	NaN	NaN	0	0	0	338300	0	0									13157	3137	32	32	48337;169020	55911;198286	139195	195155	139195	195155	20210825_E1_LC8_Vcelkova_Seiser_ext_Uni_MPL_black_acetylom_fr08_cv70	8763	139195	195155	20210825_E1_LC8_Vcelkova_Seiser_ext_Uni_MPL_black_acetylom_fr08_cv70	8763	139195	195155	20210825_E1_LC8_Vcelkova_Seiser_ext_Uni_MPL_black_acetylom_fr08_cv70	8763
P62166	7	P62166	P62166	Neuronal calcium sensor 1	NCS1	sp|P62166|NCS1_HUMAN Neuronal calcium sensor 1 OS=Homo sapiens OX=9606 GN=NCS1 PE=1 SV=2	0.998838	29.3446	9.0519E-05	98.165	78.587	98.165	0.974129	15.7581	0.003911	67.646	0.998838	29.3446	9.0519E-05	98.165	+	1	K	_________MGKSNSKLKPEVVEELTRKTYF	X;X;X;X;X;X;X;X;X;X;X;X;X;X;X;Acetyl (K);X;X;X;X;X;X;X;X;X;X;X;X;X;X;X	XXXXXXXXXXXXPPPPPPPPPPPPPPPXXXX	SNSK(0.999)LK(0.001)PEVVEELTR	SNSK(29)LK(-29)PEVVEELTR	4	3	-0.015543	3756.7	0	0	3882.3	0	0	3273.6	0	0	3215.8	0	0	3825.9	0	0	3117.4	0	0	3150.7	0	0	3489.9	0	0	3275.1	0	0	4212	0	0	3756.7	0	0	3882.3	0	0	3273.6	0	0	3215.8	0	0	3825.9	0	0	3117.4	0	0	3150.7	0	0	3489.9	0	0	3275.1	0	0	4212	0	0	2	0	0	2	0	0	2	0	0	2	0	0	2	0	0	2	0	0	2	0	0	2	0	0	2	0	0	2	0	0	2009.1	0	0	1525.6	0	0	2135.1	0	0	1675.4	0	0	2209.8	0	0	1913.5	0	0	1399.5	0	0	1757.5	0	0	1429.7	0	0	2160.9	0	0	1747.6	0	0	2356.7	0	0	1138.5	0	0	1540.4	0	0	1616.1	0	0	1203.9	0	0	1751.2	0	0	1732.4	0	0	1845.4	0	0	2051.1	0	0	2009.1	0	0	1525.6	0	0	2135.1	0	0	1675.4	0	0	2209.8	0	0	1913.5	0	0	1399.5	0	0	1757.5	0	0	1429.7	0	0	2160.9	0	0	1747.6	0	0	2356.7	0	0	1138.5	0	0	1540.4	0	0	1616.1	0	0	1203.9	0	0	1751.2	0	0	1732.4	0	0	1845.4	0	0	2051.1	0	0	1	0	0	1	0	0	1	0	0	1	0	0	1	0	0	1	0	0	1	0	0	1	0	0	1	0	0	1	0	0	1	0	0	1	0	0	1	0	0	1	0	0	1	0	0	1	0	0	1	0	0	1	0	0	1	0	0	1	0	0	4491600	4491600	0	0	NaN	2391300	2100300	NaN	NaN	2391300	0	0	2100300	0	0									13158	3137	7	7	150413	175163	441413;441414	619960;619961	441413	619960	20210825_E1_LC8_Vcelkova_Seiser_ext_Uni_MPL_black_acetylom_fr03_cv70	6075	441413	619960	20210825_E1_LC8_Vcelkova_Seiser_ext_Uni_MPL_black_acetylom_fr03_cv70	6075	441413	619960	20210825_E1_LC8_Vcelkova_Seiser_ext_Uni_MPL_black_acetylom_fr03_cv70	6075
P62166	25	P62166	P62166	Neuronal calcium sensor 1	NCS1	sp|P62166|NCS1_HUMAN Neuronal calcium sensor 1 OS=Homo sapiens OX=9606 GN=NCS1 PE=1 SV=2	1	102.621	9.56443E-05	102.62	73.815	102.62	1	102.621	9.56443E-05	102.62					+	1	K	PEVVEELTRKTYFTEKEVQQWYKGFIKDCPS	X;X;X;X;X;X;X;X;X;X;X;X;X;X;X;Acetyl (K);X;X;X;X;X;X;Acetyl (K);X;X;X;X;X;X;X;X	XXXXXXXXXXPPPPPPPPPPPPPXXXXXXXX	TYFTEK(1)EVQQWYK	TYFTEK(100)EVQQWYK(-100)	6	3	0.34611	366.24	0	0	392.59	0	0	715.5	0	0	560.36	0	0	637.21	0	0	603.99	0	0	588.23	0	0	780.87	0	0	592.47	0	0	707.33	0	0	366.24	0	0	392.59	0	0	715.5	0	0	560.36	0	0	637.21	0	0	603.99	0	0	588.23	0	0	780.87	0	0	592.47	0	0	707.33	0	0	1	0	0	1	0	0	1	0	0	1	0	0	1	0	0	1	0	0	1	0	0	1	0	0	1	0	0	1	0	0	366.24	0	0	392.59	0	0	715.5	0	0	560.36	0	0	637.21	0	0	603.99	0	0	588.23	0	0	780.87	0	0	592.47	0	0	707.33	0	0	0	0	0	0	0	0	0	0	0	0	0	0	0	0	0	0	0	0	0	0	0	0	0	0	0	0	0	0	0	0	366.24	0	0	392.59	0	0	715.5	0	0	560.36	0	0	637.21	0	0	603.99	0	0	588.23	0	0	780.87	0	0	592.47	0	0	707.33	0	0	0	0	0	0	0	0	0	0	0	0	0	0	0	0	0	0	0	0	0	0	0	0	0	0	0	0	0	0	0	0	1	0	0	1	0	0	1	0	0	1	0	0	1	0	0	1	0	0	1	0	0	1	0	0	1	0	0	1	0	0	0	0	0	0	0	0	0	0	0	0	0	0	0	0	0	0	0	0	0	0	0	0	0	0	0	0	0	0	0	0	1105200	1105200	0	0	NaN	1105200	0	NaN	NaN	1105200	0	0	0	0	0									13159	3137	25	25	169020	198286	503585	712552	503585	712552	20210826_E1_LC8_Vcelkova_Seiser_ext_Uni_MPL_red_acetylom_fr05_cv55	15094	503585	712552	20210826_E1_LC8_Vcelkova_Seiser_ext_Uni_MPL_red_acetylom_fr05_cv55	15094	503585	712552	20210826_E1_LC8_Vcelkova_Seiser_ext_Uni_MPL_red_acetylom_fr05_cv55	15094
P62191	396	P62191	P62191	26S protease regulatory subunit 4	PSMC1	sp|P62191|PRS4_HUMAN 26S proteasome regulatory subunit 4 OS=Homo sapiens OX=9606 GN=PSMC1 PE=1 SV=1	1	153.106	2.2559E-22	153.11	130.46	153.11	1	153.106	2.2559E-22	153.11	1	67.4303	0.000204793	67.43	+	1	K	DDLIMAKDDLSGADIKAICTEAGLMALRERR	X;X;X;X;Oxidation (M);X;X;X;X;X;X;X;X;X;X;Acetyl (K);X;X;X;X;X;X;X;X;Oxidation (M);X;X;X;X;X;X	XXXXXXXPPPPPPPPPPPPPPPPPPPPPXXX	DDLSGADIK(1)AICTEAGLMALR	DDLSGADIK(150)AICTEAGLMALR	9	3	-0.82101	5587.7	0	0	6322.9	0	0	6326.3	0	0	6238.7	0	0	6835.5	0	0	7309.7	0	0	6918.3	0	0	7398.7	0	0	6740.2	0	0	7849.1	0	0	5587.7	0	0	6322.9	0	0	6326.3	0	0	6238.7	0	0	6835.5	0	0	7309.7	0	0	6918.3	0	0	7398.7	0	0	6740.2	0	0	7849.1	0	0	4	0	0	5	0	0	4	0	0	5	0	0	5	0	0	3	0	0	4	0	0	4	0	0	5	0	0	4	0	0	5398.8	0	0	5900.7	0	0	6116.5	0	0	5879.5	0	0	6530.2	0	0	7309.7	0	0	6583.1	0	0	7169.1	0	0	6370.5	0	0	7707.2	0	0	188.95	0	0	422.2	0	0	209.75	0	0	359.22	0	0	305.29	0	0	0	0	0	335.25	0	0	229.61	0	0	369.71	0	0	141.88	0	0	5398.8	0	0	5900.7	0	0	6116.5	0	0	5879.5	0	0	6530.2	0	0	7309.7	0	0	6583.1	0	0	7169.1	0	0	6370.5	0	0	7707.2	0	0	188.95	0	0	422.2	0	0	209.75	0	0	359.22	0	0	305.29	0	0	0	0	0	335.25	0	0	229.61	0	0	369.71	0	0	141.88	0	0	3	0	0	3	0	0	3	0	0	3	0	0	3	0	0	3	0	0	3	0	0	3	0	0	3	0	0	3	0	0	1	0	0	2	0	0	1	0	0	2	0	0	2	0	0	0	0	0	1	0	0	1	0	0	2	0	0	1	0	0	14725000	14725000	0	0	NaN	6861000	996040	NaN	NaN	6861000	0	0	996040	0	0									13160	3138	396	396	21104	24241;24242	61146;61147;61148	85589;85590;85591;85592;85593	61148	85593	20210826_E1_LC8_Vcelkova_Seiser_ext_Uni_MPL_red_acetylom_fr01_cv40	20411	61148	85593	20210826_E1_LC8_Vcelkova_Seiser_ext_Uni_MPL_red_acetylom_fr01_cv40	20411	61148	85593	20210826_E1_LC8_Vcelkova_Seiser_ext_Uni_MPL_red_acetylom_fr01_cv40	20411
P62191	429	P62191	P62191	26S protease regulatory subunit 4	PSMC1	sp|P62191|PRS4_HUMAN 26S proteasome regulatory subunit 4 OS=Homo sapiens OX=9606 GN=PSMC1 PE=1 SV=1	1	86.0107	0.0388063	86.011	35.133	86.011					1	86.0107	0.0388063	86.011	+	1	K	VTNEDFKKSKENVLYKKQEGTPEGLYL____	X;X;X;X;X;X;Acetyl (K);X;X;X;X;X;X;X;X;Acetyl (K);X;X;X;X;Phospho (STY);X;X;X;X;Phospho (STY);X;X;X;X;X	XXXXXXXXXXPPPPPPPXXXXXXXXXXXXXX	ENVLYK(1)K	ENVLYK(86)K(-86)	6	3	0.19359	3685	0	0	5632.1	0	0	1861.3	0	0	5897	0	0	2222	0	0	2732.5	0	0	3565.3	0	0	5111.2	0	0	4106.4	0	0	4280.9	0	0	3685	0	0	5632.1	0	0	1861.3	0	0	5897	0	0	2222	0	0	2732.5	0	0	3565.3	0	0	5111.2	0	0	4106.4	0	0	4280.9	0	0	1	0	0	1	0	0	1	0	0	1	0	0	1	0	0	1	0	0	1	0	0	1	0	0	1	0	0	1	0	0	0	0	0	0	0	0	0	0	0	0	0	0	0	0	0	0	0	0	0	0	0	0	0	0	0	0	0	0	0	0	3685	0	0	5632.1	0	0	1861.3	0	0	5897	0	0	2222	0	0	2732.5	0	0	3565.3	0	0	5111.2	0	0	4106.4	0	0	4280.9	0	0	0	0	0	0	0	0	0	0	0	0	0	0	0	0	0	0	0	0	0	0	0	0	0	0	0	0	0	0	0	0	3685	0	0	5632.1	0	0	1861.3	0	0	5897	0	0	2222	0	0	2732.5	0	0	3565.3	0	0	5111.2	0	0	4106.4	0	0	4280.9	0	0	0	0	0	0	0	0	0	0	0	0	0	0	0	0	0	0	0	0	0	0	0	0	0	0	0	0	0	0	0	0	1	0	0	1	0	0	1	0	0	1	0	0	1	0	0	1	0	0	1	0	0	1	0	0	1	0	0	1	0	0	6958700	6958700	0	0	NaN	0	6958700	NaN	NaN	0	0	0	6958700	0	0									13161	3138	429	429	43174	49894	124505	174567	124505	174567	20210825_E1_LC8_Vcelkova_Seiser_ext_Uni_MPL_black_acetylom_fr04_cv55	6905	124505	174567	20210825_E1_LC8_Vcelkova_Seiser_ext_Uni_MPL_black_acetylom_fr04_cv55	6905	124505	174567	20210825_E1_LC8_Vcelkova_Seiser_ext_Uni_MPL_black_acetylom_fr04_cv55	6905
P62191	48	P62191	P62191	26S protease regulatory subunit 4	PSMC1	sp|P62191|PRS4_HUMAN 26S proteasome regulatory subunit 4 OS=Homo sapiens OX=9606 GN=PSMC1 PE=1 SV=1	1	66.8926	0.00078049	68.243	48.665	66.893	1	66.8926	0.00078049	68.243	0.972927	15.5554	0.00172698	60.602	+	1	K	VGKKKKKTKGPDAASKLPLVTPHTQCRLKLL	X;X;X;X;X;X;X;X;X;X;X;X;X;X;X;Acetyl (K);X;X;X;X;X;X;X;X;X;X;X;X;X;X;X	XXXXXXXPPPPPPPPPPPPPPPPPPPPXXXX	GPDAASK(1)LPLVTPHTQCR	GPDAASK(67)LPLVTPHTQCR	7	3	1.5834	3405.4	0	0	3470.9	0	0	3199.3	0	0	3973.8	0	0	2862.6	0	0	3518.3	0	0	3182.4	0	0	3977.7	0	0	4098.5	0	0	3571.3	0	0	3405.4	0	0	3470.9	0	0	3199.3	0	0	3973.8	0	0	2862.6	0	0	3518.3	0	0	3182.4	0	0	3977.7	0	0	4098.5	0	0	3571.3	0	0	3	0	0	3	0	0	3	0	0	3	0	0	3	0	0	3	0	0	3	0	0	3	0	0	3	0	0	3	0	0	2197.7	0	0	2282	0	0	2225.9	0	0	2340.6	0	0	2120.4	0	0	2515.8	0	0	1696	0	0	2033.5	0	0	2422.7	0	0	2253	0	0	1207.7	0	0	1189	0	0	973.39	0	0	1633.2	0	0	742.14	0	0	1002.5	0	0	1486.4	0	0	1944.2	0	0	1675.8	0	0	1318.4	0	0	2197.7	0	0	2282	0	0	2225.9	0	0	2340.6	0	0	2120.4	0	0	2515.8	0	0	1696	0	0	2033.5	0	0	2422.7	0	0	2253	0	0	1207.7	0	0	1189	0	0	973.39	0	0	1633.2	0	0	742.14	0	0	1002.5	0	0	1486.4	0	0	1944.2	0	0	1675.8	0	0	1318.4	0	0	2	0	0	2	0	0	2	0	0	2	0	0	2	0	0	2	0	0	2	0	0	2	0	0	2	0	0	2	0	0	1	0	0	1	0	0	1	0	0	1	0	0	1	0	0	1	0	0	1	0	0	1	0	0	1	0	0	1	0	0	5624200	5624200	0	0	NaN	2947400	0	NaN	NaN	2947400	0	0	0	0	0									13162	3138	48	48	63374;162575	73033;190471	184629;184630;483352	259533;259534;683467	184630	259534	20210826_E1_LC8_Vcelkova_Seiser_ext_Uni_MPL_red_acetylom_fr05_cv55	8106	184629	259533	20210826_E1_LC8_Vcelkova_Seiser_ext_Uni_MPL_red_acetylom_fr05_cv55	8073	184629	259533	20210826_E1_LC8_Vcelkova_Seiser_ext_Uni_MPL_red_acetylom_fr05_cv55	8073
P62191	232	P62191	P62191	26S protease regulatory subunit 4	PSMC1	sp|P62191|PRS4_HUMAN 26S proteasome regulatory subunit 4 OS=Homo sapiens OX=9606 GN=PSMC1 PE=1 SV=1	1	53.9948	1.74309E-05	96.414	66.355	53.995	1	53.9948	1.74309E-05	96.414	1	63.8937	0.00197248	63.894	+	1	K	KPPKGVILYGPPGTGKTLLAKAVANQTSATF	X;X;X;X;X;X;X;X;X;X;X;X;X;X;X;Acetyl (K);X;X;X;X;Acetyl (K);X;X;X;X;X;X;X;X;X;X	XXXXPPPPPPPPPPPPPPPPPXXXXXXXXXX	GVILYGPPGTGK(1)TLLAK	GVILYGPPGTGK(54)TLLAK(-54)	12	3	-0.4315	1673.8	0	0	1799.1	0	0	1667.5	0	0	1981.8	0	0	1232.6	0	0	2500.6	0	0	2081.1	0	0	2246.4	0	0	2099	0	0	2232.6	0	0	1673.8	0	0	1799.1	0	0	1667.5	0	0	1981.8	0	0	1232.6	0	0	2500.6	0	0	2081.1	0	0	2246.4	0	0	2099	0	0	2232.6	0	0	3	0	0	3	0	0	2	0	0	3	0	0	3	0	0	3	0	0	3	0	0	3	0	0	3	0	0	3	0	0	1390.7	0	0	1391.1	0	0	1667.5	0	0	1480.3	0	0	1068.1	0	0	2160	0	0	1649.4	0	0	1936.5	0	0	1697.6	0	0	1826.8	0	0	283.1	0	0	407.98	0	0	0	0	0	501.53	0	0	164.56	0	0	340.59	0	0	431.68	0	0	309.89	0	0	401.42	0	0	405.86	0	0	1390.7	0	0	1391.1	0	0	1667.5	0	0	1480.3	0	0	1068.1	0	0	2160	0	0	1649.4	0	0	1936.5	0	0	1697.6	0	0	1826.8	0	0	283.1	0	0	407.98	0	0	0	0	0	501.53	0	0	164.56	0	0	340.59	0	0	431.68	0	0	309.89	0	0	401.42	0	0	405.86	0	0	2	0	0	2	0	0	2	0	0	2	0	0	2	0	0	2	0	0	2	0	0	2	0	0	2	0	0	2	0	0	1	0	0	1	0	0	0	0	0	1	0	0	1	0	0	1	0	0	1	0	0	1	0	0	1	0	0	1	0	0	1979500	1979500	0	0	NaN	1122400	857100	NaN	NaN	1122400	0	0	857100	0	0									13163	3138	232	232	67020	77434	196225;196226;196227	276830;276831;276832	196227	276832	20210826_E1_LC8_Vcelkova_Seiser_ext_Uni_MPL_red_acetylom_fr05_cv40	15429	196226	276831	20210826_E1_LC8_Vcelkova_Seiser_ext_Uni_MPL_red_acetylom_fr04_cv40	15581	196226	276831	20210826_E1_LC8_Vcelkova_Seiser_ext_Uni_MPL_red_acetylom_fr04_cv40	15581
P62191	237	P62191	P62191	26S protease regulatory subunit 4	PSMC1	sp|P62191|PRS4_HUMAN 26S proteasome regulatory subunit 4 OS=Homo sapiens OX=9606 GN=PSMC1 PE=1 SV=1	1	63.8269	6.5318E-11	133.86	105.09	63.827	1	63.8269	0.00198214	63.827	1	133.857	6.5318E-11	133.86	+	1	K	VILYGPPGTGKTLLAKAVANQTSATFLRVVG	X;X;X;X;X;X;X;X;X;X;X;X;X;X;X;Acetyl (K);X;X;X;X;X;X;X;X;X;X;X;X;X;X;X	XXXXXXXXXXXPPPPPPPPPPPPPPPPPXXX	TLLAK(1)AVANQTSATFLR	TLLAK(64)AVANQTSATFLR	5	3	-2.8568	170.57	0	0	439.93	0	0	0	0	0	679.2	0	0	222.11	0	0	155.27	0	0	331.4	0	0	407.39	0	0	429.11	0	0	422.38	0	0	170.57	0	0	439.93	0	0	0	0	0	679.2	0	0	222.11	0	0	155.27	0	0	331.4	0	0	407.39	0	0	429.11	0	0	422.38	0	0	1	0	0	2	0	0	0	0	0	3	0	0	1	0	0	1	0	0	2	0	0	2	0	0	2	0	0	2	0	0	0	0	0	234.85	0	0	0	0	0	163.26	0	0	0	0	0	0	0	0	168.19	0	0	0	0	0	176.34	0	0	0	0	0	170.57	0	0	205.08	0	0	0	0	0	515.94	0	0	222.11	0	0	155.27	0	0	163.21	0	0	407.39	0	0	252.77	0	0	422.38	0	0	0	0	0	234.85	0	0	0	0	0	163.26	0	0	0	0	0	0	0	0	168.19	0	0	0	0	0	176.34	0	0	0	0	0	170.57	0	0	205.08	0	0	0	0	0	515.94	0	0	222.11	0	0	155.27	0	0	163.21	0	0	407.39	0	0	252.77	0	0	422.38	0	0	0	0	0	1	0	0	0	0	0	1	0	0	0	0	0	0	0	0	1	0	0	0	0	0	1	0	0	0	0	0	1	0	0	1	0	0	0	0	0	2	0	0	1	0	0	1	0	0	1	0	0	2	0	0	1	0	0	2	0	0	5570300	5570300	0	0	NaN	469670	5100600	NaN	NaN	469670	0	0	5100600	0	0									13164	3138	237	237	67020;163252	77434;191238	485298;485299	686136;686137;686138	485299	686138	20210826_E1_LC8_Vcelkova_Seiser_ext_Uni_MPL_red_acetylom_fr08_cv40	14849	485298	686136	20210825_E1_LC8_Vcelkova_Seiser_ext_Uni_MPL_black_acetylom_fr08_cv40	16730	485298	686136	20210825_E1_LC8_Vcelkova_Seiser_ext_Uni_MPL_black_acetylom_fr08_cv40	16730
P62191	359	P62191	P62191	26S protease regulatory subunit 4	PSMC1	sp|P62191|PRS4_HUMAN 26S proteasome regulatory subunit 4 OS=Homo sapiens OX=9606 GN=PSMC1 PE=1 SV=1	1	87.363	0.000153321	109	88.616	87.363	1	87.363	0.00113834	87.363	1	105.46	0.000153321	109	+	1	K	PGRIDRKIEFPLPDEKTKKRIFQIHTSRMTL	X;X;X;X;X;X;X;X;X;X;X;X;X;X;X;Acetyl (K);X;X;X;X;X;X;X;X;X;X;X;X;Oxidation (M);X;X	XXXXXXPPPPPPPPPPPPXXXXXXXXXXXXX	IEFPLPDEK(1)TK	IEFPLPDEK(87)TK(-87)	9	3	-3.4577	7777.9	0	0	8565.6	0	0	4735.5	0	0	9564.5	0	0	5005	0	0	7958.3	0	0	7540.9	0	0	8626.4	0	0	8856.9	0	0	10651	0	0	7777.9	0	0	8565.6	0	0	4735.5	0	0	9564.5	0	0	5005	0	0	7958.3	0	0	7540.9	0	0	8626.4	0	0	8856.9	0	0	10651	0	0	8	0	0	8	0	0	7	0	0	8	0	0	8	0	0	8	0	0	8	0	0	8	0	0	8	0	0	8	0	0	3983	0	0	3616.9	0	0	3019.1	0	0	3318	0	0	2795.5	0	0	4880.9	0	0	3915.7	0	0	3467.9	0	0	3587.1	0	0	5194.6	0	0	3794.9	0	0	4948.7	0	0	1716.4	0	0	6246.4	0	0	2209.5	0	0	3077.4	0	0	3625.3	0	0	5158.5	0	0	5269.8	0	0	5456	0	0	3983	0	0	3616.9	0	0	3019.1	0	0	3318	0	0	2795.5	0	0	4880.9	0	0	3915.7	0	0	3467.9	0	0	3587.1	0	0	5194.6	0	0	3794.9	0	0	4948.7	0	0	1716.4	0	0	6246.4	0	0	2209.5	0	0	3077.4	0	0	3625.3	0	0	5158.5	0	0	5269.8	0	0	5456	0	0	3	0	0	3	0	0	3	0	0	3	0	0	3	0	0	3	0	0	3	0	0	3	0	0	3	0	0	3	0	0	5	0	0	5	0	0	4	0	0	5	0	0	5	0	0	5	0	0	5	0	0	5	0	0	5	0	0	5	0	0	9950900	9950900	0	0	NaN	2250900	1605500	NaN	NaN	2250900	0	0	1605500	0	0									13165	3138	359	359	74379;84485	85787;97393	218007;218008;247602;247603;247604;247605	306872;306873;306874;348461;348462;348463;348464;348465	218008	306874	20210826_E1_LC8_Vcelkova_Seiser_ext_Uni_MPL_red_acetylom_fr04_cv70	8279	247603	348463	20210825_E1_LC8_Vcelkova_Seiser_ext_Uni_MPL_black_acetylom_fr06_cv70	6639	247603	348463	20210825_E1_LC8_Vcelkova_Seiser_ext_Uni_MPL_black_acetylom_fr06_cv70	6639
P62191	86	P62191	P62191	26S protease regulatory subunit 4	PSMC1	sp|P62191|PRS4_HUMAN 26S proteasome regulatory subunit 4 OS=Homo sapiens OX=9606 GN=PSMC1 PE=1 SV=1	1	53.0339	0.021778	53.034	23.098	53.034	1	53.0339	0.021778	53.034					+	1	K	YLLMEEEFIRNQEQMKPLEEKQEEERSKVDD	X;X;X;Oxidation (M);X;X;X;X;X;X;X;X;X;X;Oxidation (M);Acetyl (K);X;X;X;X;Acetyl (K);X;X;X;X;X;X;X;X;X;X	XXXXXXXXXXPPPPPPPPPPPXXXXXXXXXX	NQEQMK(1)PLEEK	NQEQMK(53)PLEEK(-53)	6	3	1.6595	628.61	0	0	692.84	0	0	940.76	0	0	924.01	0	0	718.27	0	0	1294.2	0	0	713.35	0	0	800.87	0	0	855.52	0	0	1031.5	0	0	628.61	0	0	692.84	0	0	940.76	0	0	924.01	0	0	718.27	0	0	1294.2	0	0	713.35	0	0	800.87	0	0	855.52	0	0	1031.5	0	0	1	0	0	1	0	0	1	0	0	1	0	0	1	0	0	1	0	0	1	0	0	1	0	0	1	0	0	1	0	0	628.61	0	0	692.84	0	0	940.76	0	0	924.01	0	0	718.27	0	0	1294.2	0	0	713.35	0	0	800.87	0	0	855.52	0	0	1031.5	0	0	0	0	0	0	0	0	0	0	0	0	0	0	0	0	0	0	0	0	0	0	0	0	0	0	0	0	0	0	0	0	628.61	0	0	692.84	0	0	940.76	0	0	924.01	0	0	718.27	0	0	1294.2	0	0	713.35	0	0	800.87	0	0	855.52	0	0	1031.5	0	0	0	0	0	0	0	0	0	0	0	0	0	0	0	0	0	0	0	0	0	0	0	0	0	0	0	0	0	0	0	0	1	0	0	1	0	0	1	0	0	1	0	0	1	0	0	1	0	0	1	0	0	1	0	0	1	0	0	1	0	0	0	0	0	0	0	0	0	0	0	0	0	0	0	0	0	0	0	0	0	0	0	0	0	0	0	0	0	0	0	0	1812100	1812100	0	0	0.001006	1812100	0	0.0020237	0	1812100	0	0	0	0	0									13166	3138	86	86	117439	136295	343648	482473	343648	482473	20210826_E1_LC8_Vcelkova_Seiser_ext_Uni_MPL_red_acetylom_fr06_cv70	2861	343648	482473	20210826_E1_LC8_Vcelkova_Seiser_ext_Uni_MPL_red_acetylom_fr06_cv70	2861	343648	482473	20210826_E1_LC8_Vcelkova_Seiser_ext_Uni_MPL_red_acetylom_fr06_cv70	2861
P62191	91	P62191	P62191	26S protease regulatory subunit 4	PSMC1	sp|P62191|PRS4_HUMAN 26S proteasome regulatory subunit 4 OS=Homo sapiens OX=9606 GN=PSMC1 PE=1 SV=1	1	93.2576	0.00714816	93.258	52.668	93.258	1	93.2576	0.00714816	93.258					+	1	K	EEFIRNQEQMKPLEEKQEEERSKVDDLRGTP	X;X;X;X;X;X;X;X;X;X;X;X;X;X;X;Acetyl (K);X;X;X;X;X;X;X;X;X;X;X;X;X;X;X	XXXXXXXXXXXPPPPPPPPPPXXXXXXXXXX	PLEEK(1)QEEER	PLEEK(93)QEEER	5	2	0.41676	1103	0	0	761.58	0	0	1418.2	0	0	1156.9	0	0	881.21	0	0	1406	0	0	1275.5	0	0	1511.1	0	0	1183.9	0	0	1371.2	0	0	1103	0	0	761.58	0	0	1418.2	0	0	1156.9	0	0	881.21	0	0	1406	0	0	1275.5	0	0	1511.1	0	0	1183.9	0	0	1371.2	0	0	1	0	0	1	0	0	1	0	0	1	0	0	1	0	0	1	0	0	1	0	0	1	0	0	1	0	0	1	0	0	1103	0	0	761.58	0	0	1418.2	0	0	1156.9	0	0	881.21	0	0	1406	0	0	1275.5	0	0	1511.1	0	0	1183.9	0	0	1371.2	0	0	0	0	0	0	0	0	0	0	0	0	0	0	0	0	0	0	0	0	0	0	0	0	0	0	0	0	0	0	0	0	1103	0	0	761.58	0	0	1418.2	0	0	1156.9	0	0	881.21	0	0	1406	0	0	1275.5	0	0	1511.1	0	0	1183.9	0	0	1371.2	0	0	0	0	0	0	0	0	0	0	0	0	0	0	0	0	0	0	0	0	0	0	0	0	0	0	0	0	0	0	0	0	1	0	0	1	0	0	1	0	0	1	0	0	1	0	0	1	0	0	1	0	0	1	0	0	1	0	0	1	0	0	0	0	0	0	0	0	0	0	0	0	0	0	0	0	0	0	0	0	0	0	0	0	0	0	0	0	0	0	0	0	947530	947530	0	0	0.00052603	947530	0	0.0010581	0	947530	0	0	0	0	0									13167	3138	91	91	117439;121597	136295;141132	355885	499592	355885	499592	20210826_E1_LC8_Vcelkova_Seiser_ext_Uni_MPL_red_acetylom_fr02_cv40	4614	355885	499592	20210826_E1_LC8_Vcelkova_Seiser_ext_Uni_MPL_red_acetylom_fr02_cv40	4614	355885	499592	20210826_E1_LC8_Vcelkova_Seiser_ext_Uni_MPL_red_acetylom_fr02_cv40	4614
P62191	293	P62191	P62191	26S protease regulatory subunit 4	PSMC1	sp|P62191|PRS4_HUMAN 26S proteasome regulatory subunit 4 OS=Homo sapiens OX=9606 GN=PSMC1 PE=1 SV=1	1	74.2074	4.31916E-05	74.207	58.265	74.207					1	74.2074	4.31916E-05	74.207	+	1	K	APSIVFIDEIDAIGTKRYDSNSGGEREIQRT	X;X;X;X;X;X;X;X;X;X;X;X;X;X;X;Acetyl (K);X;X;X;X;X;X;X;X;X;X;X;X;X;X;X	PPPPPPPPPPPPPPPPPXXXXXXXXXXXXXX	VAEEHAPSIVFIDEIDAIGTK(1)R	VAEEHAPSIVFIDEIDAIGTK(74)R	21	4	-0.45316	0	0	0	159.94	0	0	0	0	0	0	0	0	0	0	0	0	0	0	0	0	0	0	0	0	178.36	0	0	201.75	0	0	0	0	0	159.94	0	0	0	0	0	0	0	0	0	0	0	0	0	0	0	0	0	0	0	0	178.36	0	0	201.75	0	0	0	0	0	1	0	0	0	0	0	0	0	0	0	0	0	0	0	0	0	0	0	0	0	0	1	0	0	1	0	0	0	0	0	0	0	0	0	0	0	0	0	0	0	0	0	0	0	0	0	0	0	0	0	0	0	0	0	0	0	0	0	0	0	159.94	0	0	0	0	0	0	0	0	0	0	0	0	0	0	0	0	0	0	0	0	178.36	0	0	201.75	0	0	0	0	0	0	0	0	0	0	0	0	0	0	0	0	0	0	0	0	0	0	0	0	0	0	0	0	0	0	0	0	0	0	0	159.94	0	0	0	0	0	0	0	0	0	0	0	0	0	0	0	0	0	0	0	0	178.36	0	0	201.75	0	0	0	0	0	0	0	0	0	0	0	0	0	0	0	0	0	0	0	0	0	0	0	0	0	0	0	0	0	0	0	0	0	0	0	1	0	0	0	0	0	0	0	0	0	0	0	0	0	0	0	0	0	0	0	0	1	0	0	1	0	0	330760	330760	0	0	NaN	0	330760	NaN	NaN	0	0	0	330760	0	0									13168	3138	293	293	169495	198830	504955	714352	504955	714352	20210825_E1_LC8_Vcelkova_Seiser_ext_Uni_MPL_black_acetylom_fr08_cv40	17286	504955	714352	20210825_E1_LC8_Vcelkova_Seiser_ext_Uni_MPL_black_acetylom_fr08_cv40	17286	504955	714352	20210825_E1_LC8_Vcelkova_Seiser_ext_Uni_MPL_black_acetylom_fr08_cv40	17286
P62191	178	P62191	P62191	26S protease regulatory subunit 4	PSMC1	sp|P62191|PRS4_HUMAN 26S proteasome regulatory subunit 4 OS=Homo sapiens OX=9606 GN=PSMC1 PE=1 SV=1	1	93.0059	6.14525E-11	105.92	89.981	93.006	1	93.0059	6.14525E-11	105.92	1	72.7711	4.83759E-05	74.062	+	1	K	LMDDTDPLVTVMKVEKAPQETYADIGGLDNQ	X;Oxidation (M);X;X;X;X;X;X;X;X;X;X;X;X;X;Acetyl (K);X;X;X;X;X;X;X;X;X;X;X;X;X;X;X	XXXXXXXXXXXXXPPPPPPPPPPPPPPPPPP	VEK(1)APQETYADIGGLDNQIQEIK	VEK(93)APQETYADIGGLDNQIQEIK(-93)	3	4	-0.013517	2430.7	0	0	1977	0	0	1780.5	0	0	2781.3	0	0	1904.3	0	0	2409.9	0	0	1750.5	0	0	2455.4	0	0	2201.2	0	0	3271.8	0	0	2430.7	0	0	1977	0	0	1780.5	0	0	2781.3	0	0	1904.3	0	0	2409.9	0	0	1750.5	0	0	2455.4	0	0	2201.2	0	0	3271.8	0	0	5	0	0	5	0	0	4	0	0	6	0	0	5	0	0	6	0	0	5	0	0	5	0	0	5	0	0	6	0	0	2126.7	0	0	1449.5	0	0	1780.5	0	0	2156.4	0	0	1713.2	0	0	2048.3	0	0	1526.7	0	0	2089	0	0	1771.5	0	0	2640.8	0	0	304.04	0	0	527.49	0	0	0	0	0	624.88	0	0	191.04	0	0	361.68	0	0	223.83	0	0	366.38	0	0	429.69	0	0	630.98	0	0	2126.7	0	0	1449.5	0	0	1780.5	0	0	2156.4	0	0	1713.2	0	0	2048.3	0	0	1526.7	0	0	2089	0	0	1771.5	0	0	2640.8	0	0	304.04	0	0	527.49	0	0	0	0	0	624.88	0	0	191.04	0	0	361.68	0	0	223.83	0	0	366.38	0	0	429.69	0	0	630.98	0	0	4	0	0	3	0	0	4	0	0	4	0	0	4	0	0	4	0	0	4	0	0	4	0	0	3	0	0	4	0	0	1	0	0	2	0	0	0	0	0	2	0	0	1	0	0	2	0	0	1	0	0	1	0	0	2	0	0	2	0	0	7989300	7989300	0	0	NaN	1911400	583270	NaN	NaN	1911400	0	0	583270	0	0									13169	3138	178	178	171765	201454	511816;511817;511818;511819	723951;723952;723953;723954;723955;723956	511819	723955	20210826_E1_LC8_Vcelkova_Seiser_ext_Uni_MPL_red_acetylom_fr07_cv55	15706	511818	723953	20210826_E1_LC8_Vcelkova_Seiser_ext_Uni_MPL_red_acetylom_fr07_cv40	15855	511818	723953	20210826_E1_LC8_Vcelkova_Seiser_ext_Uni_MPL_red_acetylom_fr07_cv40	15855
P62191	420	P62191	P62191	26S protease regulatory subunit 4	PSMC1	sp|P62191|PRS4_HUMAN 26S proteasome regulatory subunit 4 OS=Homo sapiens OX=9606 GN=PSMC1 PE=1 SV=1	1	111.652	0.00543686	119.75	54.5	111.65	1	111.652	0.0093173	111.65	1	100.017	0.00543686	119.75	+	1	K	MALRERRMKVTNEDFKKSKENVLYKKQEGTP	Oxidation (M);X;X;X;X;X;X;X;X;X;X;X;X;X;X;Acetyl (K);X;X;X;X;X;X;X;X;Acetyl (K);X;X;X;X;Phospho (STY);X	XXXXXXXXXPPPPPPPPXXXXXXXXXXXXXX	VTNEDFK(1)K	VTNEDFK(110)K(-110)	7	2	0.87474	15406	0	0	20171	0	0	11910	0	0	19986	0	0	10039	0	0	14248	0	0	15745	0	0	17730	0	0	17617	0	0	17499	0	0	15406	0	0	20171	0	0	11910	0	0	19986	0	0	10039	0	0	14248	0	0	15745	0	0	17730	0	0	17617	0	0	17499	0	0	3	0	0	3	0	0	3	0	0	3	0	0	3	0	0	3	0	0	3	0	0	3	0	0	3	0	0	3	0	0	3936.2	0	0	3211	0	0	4026	0	0	3991.3	0	0	3219.4	0	0	5686.3	0	0	2999.2	0	0	3461.8	0	0	3719.2	0	0	4577.3	0	0	11470	0	0	16960	0	0	7884.2	0	0	15995	0	0	6819.7	0	0	8561.8	0	0	12746	0	0	14268	0	0	13897	0	0	12922	0	0	3936.2	0	0	3211	0	0	4026	0	0	3991.3	0	0	3219.4	0	0	5686.3	0	0	2999.2	0	0	3461.8	0	0	3719.2	0	0	4577.3	0	0	11470	0	0	16960	0	0	7884.2	0	0	15995	0	0	6819.7	0	0	8561.8	0	0	12746	0	0	14268	0	0	13897	0	0	12922	0	0	1	0	0	1	0	0	1	0	0	1	0	0	1	0	0	1	0	0	1	0	0	1	0	0	1	0	0	1	0	0	2	0	0	2	0	0	2	0	0	2	0	0	2	0	0	2	0	0	2	0	0	2	0	0	2	0	0	2	0	0	15096000	15096000	0	0	NaN	4522800	4750000	NaN	NaN	4522800	0	0	4750000	0	0									13170	3138	420	420	180040	210928	535995;535996;535997	758073;758074;758075	535997	758075	20210826_E1_LC8_Vcelkova_Seiser_ext_Uni_MPL_red_acetylom_fr02_cv40	6747	535995	758073	20210825_E1_LC8_Vcelkova_Seiser_ext_Uni_MPL_black_acetylom_fr02_cv40	6766	535995	758073	20210825_E1_LC8_Vcelkova_Seiser_ext_Uni_MPL_black_acetylom_fr02_cv40	6766
P62191	258	P62191	P62191	26S protease regulatory subunit 4	PSMC1	sp|P62191|PRS4_HUMAN 26S proteasome regulatory subunit 4 OS=Homo sapiens OX=9606 GN=PSMC1 PE=1 SV=1	1	45.8637	0.000315449	79.771	59.39	45.864					1	45.8637	0.000315449	79.771	+	1	K	TSATFLRVVGSELIQKYLGDGPKLVRELFRV	X;X;X;X;X;X;X;X;X;X;X;X;X;X;X;Acetyl (K);X;X;X;X;X;X;Acetyl (K);X;X;X;X;X;X;X;X	XXXXXXXPPPPPPPPPPPPPPPPXXXXXXXX	VVGSELIQK(1)YLGDGPK	VVGSELIQK(46)YLGDGPK(-46)	9	4	-0.62166	522.45	0	0	853.83	0	0	714.05	0	0	1260.9	0	0	696.1	0	0	258.25	0	0	864.42	0	0	1186	0	0	874.02	0	0	1545.8	0	0	522.45	0	0	853.83	0	0	714.05	0	0	1260.9	0	0	696.1	0	0	258.25	0	0	864.42	0	0	1186	0	0	874.02	0	0	1545.8	0	0	3	0	0	4	0	0	3	0	0	4	0	0	3	0	0	1	0	0	3	0	0	4	0	0	2	0	0	4	0	0	0	0	0	0	0	0	0	0	0	0	0	0	0	0	0	0	0	0	0	0	0	0	0	0	0	0	0	0	0	0	522.45	0	0	853.83	0	0	714.05	0	0	1260.9	0	0	696.1	0	0	258.25	0	0	864.42	0	0	1186	0	0	874.02	0	0	1545.8	0	0	0	0	0	0	0	0	0	0	0	0	0	0	0	0	0	0	0	0	0	0	0	0	0	0	0	0	0	0	0	0	522.45	0	0	853.83	0	0	714.05	0	0	1260.9	0	0	696.1	0	0	258.25	0	0	864.42	0	0	1186	0	0	874.02	0	0	1545.8	0	0	0	0	0	0	0	0	0	0	0	0	0	0	0	0	0	0	0	0	0	0	0	0	0	0	0	0	0	0	0	0	3	0	0	4	0	0	3	0	0	4	0	0	3	0	0	1	0	0	3	0	0	4	0	0	2	0	0	4	0	0	4127100	4127100	0	0	NaN	0	3349300	NaN	NaN	0	0	0	3349300	0	0									13171	3138	258	258	180712	211690	537952;537953;537954	760705;760706;760707;760708	537954	760708	20210825_E1_LC8_Vcelkova_Seiser_ext_Uni_MPL_black_acetylom_fr08_cv55	18299	537953	760707	20210825_E1_LC8_Vcelkova_Seiser_ext_Uni_MPL_black_acetylom_fr08_cv55	18389	537953	760707	20210825_E1_LC8_Vcelkova_Seiser_ext_Uni_MPL_black_acetylom_fr08_cv55	18389
P62191	265	P62191	P62191	26S protease regulatory subunit 4	PSMC1	sp|P62191|PRS4_HUMAN 26S proteasome regulatory subunit 4 OS=Homo sapiens OX=9606 GN=PSMC1 PE=1 SV=1	1	87.8065	0.000400218	137.69	99.144	87.806	1	87.8065	0.00967011	87.806	1	137.693	0.000400218	137.69	+	1	K	VVGSELIQKYLGDGPKLVRELFRVAEEHAPS	X;X;X;X;X;X;X;X;X;X;X;X;X;X;X;Acetyl (K);X;X;X;X;X;X;X;X;X;X;X;X;X;X;X	XXXXXXXXXPPPPPPPPPPXXXXXXXXXXXX	YLGDGPK(1)LVR	YLGDGPK(88)LVR	7	2	1.01	6467.1	0	0	7384	0	0	4053.1	0	0	7951.9	0	0	4685.8	0	0	5591.3	0	0	6493.9	0	0	7301	0	0	6416.1	0	0	6896.8	0	0	6467.1	0	0	7384	0	0	4053.1	0	0	7951.9	0	0	4685.8	0	0	5591.3	0	0	6493.9	0	0	7301	0	0	6416.1	0	0	6896.8	0	0	2	0	0	2	0	0	2	0	0	2	0	0	2	0	0	2	0	0	2	0	0	2	0	0	2	0	0	2	0	0	2157	0	0	1656.9	0	0	1627.9	0	0	1745.9	0	0	1812.7	0	0	2280.3	0	0	1564.2	0	0	1333.8	0	0	1478.2	0	0	1996.9	0	0	4310.1	0	0	5727.1	0	0	2425.1	0	0	6205.9	0	0	2873.1	0	0	3311	0	0	4929.6	0	0	5967.2	0	0	4937.9	0	0	4899.9	0	0	2157	0	0	1656.9	0	0	1627.9	0	0	1745.9	0	0	1812.7	0	0	2280.3	0	0	1564.2	0	0	1333.8	0	0	1478.2	0	0	1996.9	0	0	4310.1	0	0	5727.1	0	0	2425.1	0	0	6205.9	0	0	2873.1	0	0	3311	0	0	4929.6	0	0	5967.2	0	0	4937.9	0	0	4899.9	0	0	1	0	0	1	0	0	1	0	0	1	0	0	1	0	0	1	0	0	1	0	0	1	0	0	1	0	0	1	0	0	1	0	0	1	0	0	1	0	0	1	0	0	1	0	0	1	0	0	1	0	0	1	0	0	1	0	0	1	0	0	4278600	4278600	0	0	NaN	1401400	2877200	NaN	NaN	1401400	0	0	2877200	0	0									13172	3138	265	265	180712;186054	211690;217565	552316;552317	780191;780192	552317	780192	20210826_E1_LC8_Vcelkova_Seiser_ext_Uni_MPL_red_acetylom_fr05_cv40	8844	552316	780191	20210825_E1_LC8_Vcelkova_Seiser_ext_Uni_MPL_black_acetylom_fr05_cv40	9018	552316	780191	20210825_E1_LC8_Vcelkova_Seiser_ext_Uni_MPL_black_acetylom_fr05_cv40	9018
P62195	170	P62195	P62195	26S protease regulatory subunit 8	PSMC5	sp|P62195|PRS8_HUMAN 26S proteasome regulatory subunit 8 OS=Homo sapiens OX=9606 GN=PSMC5 PE=1 SV=1	1	116.975	1.24527E-13	116.98	101.72	116.98	1	116.975	1.24527E-13	116.98					+	1	K	DKQIKEIKEVIELPVKHPELFEALGIAQPKG	X;X;X;X;X;X;X;X;X;X;X;X;X;X;X;Acetyl (K);X;X;X;X;X;X;X;X;X;X;X;X;X;X;X	XXXXXXXXPPPPPPPPPPPPPPPPPPPPPPX	EVIELPVK(1)HPELFEALGIAQPK	EVIELPVK(120)HPELFEALGIAQPK(-120)	8	4	0.78197	375.87	0	0	571.72	0	0	596.37	0	0	395.71	0	0	563.99	0	0	574.3	0	0	512.77	0	0	653.99	0	0	503.33	0	0	753.79	0	0	375.87	0	0	571.72	0	0	596.37	0	0	395.71	0	0	563.99	0	0	574.3	0	0	512.77	0	0	653.99	0	0	503.33	0	0	753.79	0	0	1	0	0	2	0	0	2	0	0	2	0	0	2	0	0	2	0	0	2	0	0	2	0	0	2	0	0	2	0	0	375.87	0	0	571.72	0	0	596.37	0	0	395.71	0	0	563.99	0	0	574.3	0	0	512.77	0	0	653.99	0	0	503.33	0	0	753.79	0	0	0	0	0	0	0	0	0	0	0	0	0	0	0	0	0	0	0	0	0	0	0	0	0	0	0	0	0	0	0	0	375.87	0	0	571.72	0	0	596.37	0	0	395.71	0	0	563.99	0	0	574.3	0	0	512.77	0	0	653.99	0	0	503.33	0	0	753.79	0	0	0	0	0	0	0	0	0	0	0	0	0	0	0	0	0	0	0	0	0	0	0	0	0	0	0	0	0	0	0	0	1	0	0	2	0	0	2	0	0	2	0	0	2	0	0	2	0	0	2	0	0	2	0	0	2	0	0	2	0	0	0	0	0	0	0	0	0	0	0	0	0	0	0	0	0	0	0	0	0	0	0	0	0	0	0	0	0	0	0	0	1016200	1016200	0	0	NaN	1016200	0	NaN	NaN	1016200	0	0	0	0	0									13173	3139	170	170	47930	55452	138226	193947;193948	138226	193947	20210826_E1_LC8_Vcelkova_Seiser_ext_Uni_MPL_red_acetylom_fr06_cv55	18720	138226	193947	20210826_E1_LC8_Vcelkova_Seiser_ext_Uni_MPL_red_acetylom_fr06_cv55	18720	138226	193947	20210826_E1_LC8_Vcelkova_Seiser_ext_Uni_MPL_red_acetylom_fr06_cv55	18720
P62195	196	P62195	P62195	26S protease regulatory subunit 8	PSMC5	sp|P62195|PRS8_HUMAN 26S proteasome regulatory subunit 8 OS=Homo sapiens OX=9606 GN=PSMC5 PE=1 SV=1	1	92.3804	2.95888E-05	92.38	66.338	92.38					1	92.3804	2.95888E-05	92.38	+	1	K	AQPKGVLLYGPPGTGKTLLARAVAHHTDCTF	X;X;X;X;X;X;X;X;X;X;X;X;X;X;X;Acetyl (K);X;X;X;X;X;X;X;X;X;X;X;X;X;X;X	XXXXPPPPPPPPPPPPPPPPPXXXXXXXXXX	GVLLYGPPGTGK(1)TLLAR	GVLLYGPPGTGK(92)TLLAR	12	3	1.7806	199.91	0	0	375.59	0	0	0	0	0	340.18	0	0	0	0	0	0	0	0	144.71	0	0	180.77	0	0	404.53	0	0	287.49	0	0	199.91	0	0	375.59	0	0	0	0	0	340.18	0	0	0	0	0	0	0	0	144.71	0	0	180.77	0	0	404.53	0	0	287.49	0	0	1	0	0	2	0	0	0	0	0	2	0	0	0	0	0	0	0	0	1	0	0	1	0	0	2	0	0	2	0	0	0	0	0	0	0	0	0	0	0	0	0	0	0	0	0	0	0	0	0	0	0	0	0	0	0	0	0	0	0	0	199.91	0	0	375.59	0	0	0	0	0	340.18	0	0	0	0	0	0	0	0	144.71	0	0	180.77	0	0	404.53	0	0	287.49	0	0	0	0	0	0	0	0	0	0	0	0	0	0	0	0	0	0	0	0	0	0	0	0	0	0	0	0	0	0	0	0	199.91	0	0	375.59	0	0	0	0	0	340.18	0	0	0	0	0	0	0	0	144.71	0	0	180.77	0	0	404.53	0	0	287.49	0	0	0	0	0	0	0	0	0	0	0	0	0	0	0	0	0	0	0	0	0	0	0	0	0	0	0	0	0	0	0	0	1	0	0	2	0	0	0	0	0	2	0	0	0	0	0	0	0	0	1	0	0	1	0	0	2	0	0	2	0	0	2176500	2176500	0	0	NaN	0	2176500	NaN	NaN	0	0	0	2176500	0	0									13174	3139	196	196	67115	77538	196508	277205;277206	196508	277205	20210825_E1_LC8_Vcelkova_Seiser_ext_Uni_MPL_black_acetylom_fr04_cv40	14887	196508	277205	20210825_E1_LC8_Vcelkova_Seiser_ext_Uni_MPL_black_acetylom_fr04_cv40	14887	196508	277205	20210825_E1_LC8_Vcelkova_Seiser_ext_Uni_MPL_black_acetylom_fr04_cv40	14887
P62195	360	P62195	P62195	26S protease regulatory subunit 8	PSMC5	sp|P62195|PRS8_HUMAN 26S proteasome regulatory subunit 8 OS=Homo sapiens OX=9606 GN=PSMC5 PE=1 SV=1	1	49.8712	0.000965229	49.871	36.14	49.871					1	49.8712	0.000965229	49.871	+	1	K	RKIAELMPGASGAEVKGVCTEAGMYALRERR	X;X;X;X;X;X;Oxidation (M);X;X;X;X;X;X;X;X;Acetyl (K);X;X;X;X;X;X;X;Oxidation (M);X;X;X;X;X;X;X	XXPPPPPPPPPPPPPPPPPPPPPPPPPPXXX	IAELMPGASGAEVK(1)GVCTEAGMYALR	IAELMPGASGAEVK(50)GVCTEAGMYALR	14	4	-0.03977	180.64	0	0	198.72	0	0	231.51	0	0	385.39	0	0	189.3	0	0	214.8	0	0	352.22	0	0	270.28	0	0	293.34	0	0	313.25	0	0	180.64	0	0	198.72	0	0	231.51	0	0	385.39	0	0	189.3	0	0	214.8	0	0	352.22	0	0	270.28	0	0	293.34	0	0	313.25	0	0	1	0	0	1	0	0	1	0	0	1	0	0	1	0	0	1	0	0	1	0	0	1	0	0	1	0	0	1	0	0	0	0	0	0	0	0	0	0	0	0	0	0	0	0	0	0	0	0	0	0	0	0	0	0	0	0	0	0	0	0	180.64	0	0	198.72	0	0	231.51	0	0	385.39	0	0	189.3	0	0	214.8	0	0	352.22	0	0	270.28	0	0	293.34	0	0	313.25	0	0	0	0	0	0	0	0	0	0	0	0	0	0	0	0	0	0	0	0	0	0	0	0	0	0	0	0	0	0	0	0	180.64	0	0	198.72	0	0	231.51	0	0	385.39	0	0	189.3	0	0	214.8	0	0	352.22	0	0	270.28	0	0	293.34	0	0	313.25	0	0	0	0	0	0	0	0	0	0	0	0	0	0	0	0	0	0	0	0	0	0	0	0	0	0	0	0	0	0	0	0	1	0	0	1	0	0	1	0	0	1	0	0	1	0	0	1	0	0	1	0	0	1	0	0	1	0	0	1	0	0	1936800	1936800	0	0	NaN	0	1936800	NaN	NaN	0	0	0	1936800	0	0									13175	3139	360	360	72947	84167	213482	300120	213482	300120	20210825_E1_LC8_Vcelkova_Seiser_ext_Uni_MPL_black_acetylom_fr05_cv40	14750	213482	300120	20210825_E1_LC8_Vcelkova_Seiser_ext_Uni_MPL_black_acetylom_fr05_cv40	14750	213482	300120	20210825_E1_LC8_Vcelkova_Seiser_ext_Uni_MPL_black_acetylom_fr05_cv40	14750
P62195	38	P62195	P62195	26S protease regulatory subunit 8	PSMC5	sp|P62195|PRS8_HUMAN 26S proteasome regulatory subunit 8 OS=Homo sapiens OX=9606 GN=PSMC5 PE=1 SV=1	1	74.1196	2.88199E-17	154.69	136.33	74.12	1	74.1196	0.000598396	74.12	1	154.691	2.88199E-17	154.69	+	1	K	YYLSKIEELQLIVNDKSQNLRRLQAQRNELN	X;X;X;X;X;X;X;X;X;X;X;X;X;X;X;Acetyl (K);X;X;X;X;X;X;X;X;X;X;X;X;X;X;X	XXXXXPPPPPPPPPPPPPPPPXXXXXXXXXX	IEELQLIVNDK(1)SQNLR	IEELQLIVNDK(74)SQNLR	11	3	0.67355	162.64	0	0	419.55	0	0	189.92	0	0	213.99	0	0	0	0	0	0	0	0	0	0	0	472.12	0	0	238.86	0	0	466.2	0	0	162.64	0	0	419.55	0	0	189.92	0	0	213.99	0	0	0	0	0	0	0	0	0	0	0	472.12	0	0	238.86	0	0	466.2	0	0	1	0	0	2	0	0	1	0	0	1	0	0	0	0	0	0	0	0	0	0	0	2	0	0	1	0	0	3	0	0	0	0	0	0	0	0	0	0	0	0	0	0	0	0	0	0	0	0	0	0	0	189.55	0	0	0	0	0	141.93	0	0	162.64	0	0	419.55	0	0	189.92	0	0	213.99	0	0	0	0	0	0	0	0	0	0	0	282.57	0	0	238.86	0	0	324.27	0	0	0	0	0	0	0	0	0	0	0	0	0	0	0	0	0	0	0	0	0	0	0	189.55	0	0	0	0	0	141.93	0	0	162.64	0	0	419.55	0	0	189.92	0	0	213.99	0	0	0	0	0	0	0	0	0	0	0	282.57	0	0	238.86	0	0	324.27	0	0	0	0	0	0	0	0	0	0	0	0	0	0	0	0	0	0	0	0	0	0	0	1	0	0	0	0	0	1	0	0	1	0	0	2	0	0	1	0	0	1	0	0	0	0	0	0	0	0	0	0	0	1	0	0	1	0	0	2	0	0	5259200	5259200	0	0	NaN	443570	4815600	NaN	NaN	443570	0	0	4815600	0	0									13176	3139	38	38	74306	85696	217758;217759	306430;306431;306432	217759	306432	20210826_E1_LC8_Vcelkova_Seiser_ext_Uni_MPL_red_acetylom_fr05_cv40	19324	217758	306431	20210825_E1_LC8_Vcelkova_Seiser_ext_Uni_MPL_black_acetylom_fr05_cv40	19539	217758	306431	20210825_E1_LC8_Vcelkova_Seiser_ext_Uni_MPL_black_acetylom_fr05_cv40	19539
P62195	330	P62195	P62195	26S protease regulatory subunit 8	PSMC5	sp|P62195|PRS8_HUMAN 26S proteasome regulatory subunit 8 OS=Homo sapiens OX=9606 GN=PSMC5 PE=1 SV=1	1	145.987	0.000142002	157.78	108.98	145.99	1	145.987	0.000264136	145.99	1	157.777	0.000142002	157.78	+	1	K	IEFPPPNEEARLDILKIHSRKMNLTRGINLR	X;X;X;X;X;X;X;X;X;X;X;X;X;X;X;Acetyl (K);X;X;X;X;X;X;X;X;X;X;X;X;X;X;X	XXXXXXXXXXXPPPPPPPPPXXXXXXXXXXX	LDILK(1)IHSR	LDILK(150)IHSR	5	3	-0.24729	15302	0	0	16196	0	0	11019	0	0	17698	0	0	10698	0	0	16264	0	0	14337	0	0	20593	0	0	14858	0	0	18729	0	0	15302	0	0	16196	0	0	11019	0	0	17698	0	0	10698	0	0	16264	0	0	14337	0	0	20593	0	0	14858	0	0	18729	0	0	9	0	0	9	0	0	9	0	0	9	0	0	9	0	0	9	0	0	9	0	0	9	0	0	9	0	0	9	0	0	8629.6	0	0	6877.1	0	0	8027.5	0	0	6257.8	0	0	6701	0	0	11387	0	0	7084.7	0	0	8554	0	0	6919.7	0	0	9802.7	0	0	6672.2	0	0	9318.5	0	0	2991.4	0	0	11441	0	0	3997.5	0	0	4877.3	0	0	7252.2	0	0	12039	0	0	7938.2	0	0	8926.6	0	0	8629.6	0	0	6877.1	0	0	8027.5	0	0	6257.8	0	0	6701	0	0	11387	0	0	7084.7	0	0	8554	0	0	6919.7	0	0	9802.7	0	0	6672.2	0	0	9318.5	0	0	2991.4	0	0	11441	0	0	3997.5	0	0	4877.3	0	0	7252.2	0	0	12039	0	0	7938.2	0	0	8926.6	0	0	5	0	0	5	0	0	5	0	0	5	0	0	5	0	0	5	0	0	5	0	0	5	0	0	5	0	0	5	0	0	4	0	0	4	0	0	4	0	0	4	0	0	4	0	0	4	0	0	4	0	0	4	0	0	4	0	0	4	0	0	85209000	85209000	0	0	NaN	938720	934390	NaN	NaN	938720	0	0	934390	0	0									13177	3139	330	330	91152	105332	267919;267920;267921;267922	377617;377618;377619;377620;377621;377622;377623;377624;377625	267922	377622	20210826_E1_LC8_Vcelkova_Seiser_ext_Uni_MPL_red_acetylom_fr02_cv55	9541	267920	377618	20210825_E1_LC8_Vcelkova_Seiser_ext_Uni_MPL_black_acetylom_fr02_cv55	10000	267920	377618	20210825_E1_LC8_Vcelkova_Seiser_ext_Uni_MPL_black_acetylom_fr02_cv55	10000
P62195	125	P62195	P62195	26S protease regulatory subunit 8	PSMC5	sp|P62195|PRS8_HUMAN 26S proteasome regulatory subunit 8 OS=Homo sapiens OX=9606 GN=PSMC5 PE=1 SV=1	1	130.068	1.08823E-11	155.08	121.89	130.07	1	130.068	4.69294E-09	140.08	1	155.084	1.08823E-11	155.08	+	1	K	PNCRVALRNDSYTLHKILPNKVDPLVSLMMV	X;X;X;X;X;X;X;X;X;X;X;X;X;X;X;Acetyl (K);X;X;X;X;X;X;X;X;X;X;X;X;Oxidation (M);Oxidation (M);X	XXXXXXXXPPPPPPPPPPPPPXXXXXXXXXX	NDSYTLHK(1)ILPNK	NDSYTLHK(130)ILPNK(-130)	8	3	0.022661	31001	0	0	34154	0	0	22339	0	0	35900	0	0	22844	0	0	29487	0	0	28177	0	0	35613	0	0	33963	0	0	37351	0	0	31001	0	0	34154	0	0	22339	0	0	35900	0	0	22844	0	0	29487	0	0	28177	0	0	35613	0	0	33963	0	0	37351	0	0	10	0	0	10	0	0	10	0	0	10	0	0	10	0	0	10	0	0	10	0	0	10	0	0	10	0	0	10	0	0	14035	0	0	11467	0	0	13124	0	0	12371	0	0	13089	0	0	18415	0	0	11531	0	0	13462	0	0	12828	0	0	16970	0	0	16966	0	0	22687	0	0	9214.3	0	0	23529	0	0	9754.7	0	0	11073	0	0	16646	0	0	22151	0	0	21134	0	0	20381	0	0	14035	0	0	11467	0	0	13124	0	0	12371	0	0	13089	0	0	18415	0	0	11531	0	0	13462	0	0	12828	0	0	16970	0	0	16966	0	0	22687	0	0	9214.3	0	0	23529	0	0	9754.7	0	0	11073	0	0	16646	0	0	22151	0	0	21134	0	0	20381	0	0	6	0	0	6	0	0	6	0	0	6	0	0	6	0	0	6	0	0	6	0	0	6	0	0	6	0	0	6	0	0	4	0	0	4	0	0	4	0	0	4	0	0	4	0	0	4	0	0	4	0	0	4	0	0	4	0	0	4	0	0	73854000	73854000	0	0	NaN	8224500	17438000	NaN	NaN	8224500	0	0	17438000	0	0									13178	3139	125	125	112802	131029	330728;330729;330730;330731;330732	465443;465444;465445;465446;465447;465448;465449;465450;465451;465452	330732	465450	20210826_E1_LC8_Vcelkova_Seiser_ext_Uni_MPL_red_acetylom_fr06_cv70	5717	330729	465445	20210825_E1_LC8_Vcelkova_Seiser_ext_Uni_MPL_black_acetylom_fr06_cv55	9603	330729	465445	20210825_E1_LC8_Vcelkova_Seiser_ext_Uni_MPL_black_acetylom_fr06_cv55	9603
P62195	55	P62195	P62195	26S protease regulatory subunit 8	PSMC5	sp|P62195|PRS8_HUMAN 26S proteasome regulatory subunit 8 OS=Homo sapiens OX=9606 GN=PSMC5 PE=1 SV=1	1	131.223	0.0027694	131.22	38.752	131.22					1	131.223	0.0027694	131.22	+	1	K	QNLRRLQAQRNELNAKVRLLREELQLLQEQG	X;X;X;X;X;X;X;X;X;X;X;X;X;X;X;Acetyl (K);X;X;X;X;X;X;X;X;X;X;X;X;X;X;X	XXXXXXXXXXPPPPPPPPXXXXXXXXXXXXX	NELNAK(1)VR	NELNAK(130)VR	6	2	0.02597	7426.7	0	0	8056.2	0	0	2976.5	0	0	8365.4	0	0	3938.2	0	0	3858.5	0	0	6453.6	0	0	8598.4	0	0	8366.5	0	0	8182.9	0	0	7426.7	0	0	8056.2	0	0	2976.5	0	0	8365.4	0	0	3938.2	0	0	3858.5	0	0	6453.6	0	0	8598.4	0	0	8366.5	0	0	8182.9	0	0	2	0	0	2	0	0	2	0	0	2	0	0	2	0	0	2	0	0	2	0	0	2	0	0	2	0	0	2	0	0	0	0	0	0	0	0	0	0	0	0	0	0	0	0	0	0	0	0	0	0	0	0	0	0	0	0	0	0	0	0	7426.7	0	0	8056.2	0	0	2976.5	0	0	8365.4	0	0	3938.2	0	0	3858.5	0	0	6453.6	0	0	8598.4	0	0	8366.5	0	0	8182.9	0	0	0	0	0	0	0	0	0	0	0	0	0	0	0	0	0	0	0	0	0	0	0	0	0	0	0	0	0	0	0	0	7426.7	0	0	8056.2	0	0	2976.5	0	0	8365.4	0	0	3938.2	0	0	3858.5	0	0	6453.6	0	0	8598.4	0	0	8366.5	0	0	8182.9	0	0	0	0	0	0	0	0	0	0	0	0	0	0	0	0	0	0	0	0	0	0	0	0	0	0	0	0	0	0	0	0	2	0	0	2	0	0	2	0	0	2	0	0	2	0	0	2	0	0	2	0	0	2	0	0	2	0	0	2	0	0	20223000	20223000	0	0	NaN	0	20223000	NaN	NaN	0	0	0	20223000	0	0									13179	3139	55	55	113191	131467	331842;331843	466925;466926	331843	466926	20210825_E1_LC8_Vcelkova_Seiser_ext_Uni_MPL_black_acetylom_fr08_cv40	3359	331843	466926	20210825_E1_LC8_Vcelkova_Seiser_ext_Uni_MPL_black_acetylom_fr08_cv40	3359	331843	466926	20210825_E1_LC8_Vcelkova_Seiser_ext_Uni_MPL_black_acetylom_fr08_cv40	3359
P62195	290	P62195	P62195	26S protease regulatory subunit 8	PSMC5	sp|P62195|PRS8_HUMAN 26S proteasome regulatory subunit 8 OS=Homo sapiens OX=9606 GN=PSMC5 PE=1 SV=1	1	77.7442	0.00176095	87.568	57.493	77.744	1	77.7442	0.00351428	77.744	1	87.5679	0.00176095	87.568	+	1	K	ELLNQLDGFEATKNIKVIMATNRIDILDSAL	X;X;X;X;X;X;X;X;X;X;X;X;X;X;X;Acetyl (K);X;X;Oxidation (M);X;X;X;X;X;X;X;X;X;X;X;X	XXXXXXXXXXXXXPPPPPPPPPPXXXXXXXX	NIK(1)VIMATNR	NIK(78)VIMATNR	3	3	-0.081054	5347.1	0	0	7604.2	0	0	4204	0	0	8299.2	0	0	4116.9	0	0	3933.7	0	0	6274.9	0	0	6663.3	0	0	6630.9	0	0	7168.5	0	0	5347.1	0	0	7604.2	0	0	4204	0	0	8299.2	0	0	4116.9	0	0	3933.7	0	0	6274.9	0	0	6663.3	0	0	6630.9	0	0	7168.5	0	0	3	0	0	3	0	0	3	0	0	3	0	0	3	0	0	3	0	0	3	0	0	3	0	0	3	0	0	3	0	0	652.32	0	0	411.25	0	0	780.33	0	0	478.89	0	0	602.32	0	0	943.98	0	0	680.54	0	0	683.78	0	0	898.46	0	0	798.61	0	0	4694.8	0	0	7192.9	0	0	3423.7	0	0	7820.3	0	0	3514.6	0	0	2989.8	0	0	5594.4	0	0	5979.6	0	0	5732.4	0	0	6369.9	0	0	652.32	0	0	411.25	0	0	780.33	0	0	478.89	0	0	602.32	0	0	943.98	0	0	680.54	0	0	683.78	0	0	898.46	0	0	798.61	0	0	4694.8	0	0	7192.9	0	0	3423.7	0	0	7820.3	0	0	3514.6	0	0	2989.8	0	0	5594.4	0	0	5979.6	0	0	5732.4	0	0	6369.9	0	0	1	0	0	1	0	0	1	0	0	1	0	0	1	0	0	1	0	0	1	0	0	1	0	0	1	0	0	1	0	0	2	0	0	2	0	0	2	0	0	2	0	0	2	0	0	2	0	0	2	0	0	2	0	0	2	0	0	2	0	0	13067000	13067000	0	0	NaN	4015600	5586100	NaN	NaN	4015600	0	0	5586100	0	0									13180	3139	290	290	114719	133188	336029;336030;336031	472418;472419;472420	336031	472420	20210826_E1_LC8_Vcelkova_Seiser_ext_Uni_MPL_red_acetylom_fr02_cv70	3526	336030	472419	20210825_E1_LC8_Vcelkova_Seiser_ext_Uni_MPL_black_acetylom_fr02_cv70	3572	336030	472419	20210825_E1_LC8_Vcelkova_Seiser_ext_Uni_MPL_black_acetylom_fr02_cv70	3572
P62195	94	P62195	P62195	26S protease regulatory subunit 8	PSMC5	sp|P62195|PRS8_HUMAN 26S proteasome regulatory subunit 8 OS=Homo sapiens OX=9606 GN=PSMC5 PE=1 SV=1	1	85.8373	2.3159E-06	124.42	96.768	85.837	1	85.8373	2.52347E-05	112.42	1	42.3169	2.3159E-06	124.42	+	1	K	AMDKKKVLVKVHPEGKFVVDVDKNIDINDVT	X;X;X;X;X;X;X;X;X;X;X;X;X;X;X;Acetyl (K);X;X;X;X;X;X;X;X;X;X;X;X;X;X;X	XXXXXXXXXXPPPPPPPPPPPPPXXXXXXXX	VHPEGK(1)FVVDVDK	VHPEGK(86)FVVDVDK(-86)	6	3	1.717	14226	0	0	19901	0	0	12888	0	0	21219	0	0	13751	0	0	18100	0	0	12036	0	0	14416	0	0	13823	0	0	17948	0	0	14226	0	0	19901	0	0	12888	0	0	21219	0	0	13751	0	0	18100	0	0	12036	0	0	14416	0	0	13823	0	0	17948	0	0	5	0	0	5	0	0	5	0	0	5	0	0	5	0	0	5	0	0	5	0	0	5	0	0	5	0	0	5	0	0	7343.8	0	0	9465.5	0	0	7943.1	0	0	10524	0	0	7740.6	0	0	11095	0	0	6486.4	0	0	7412.8	0	0	7775.6	0	0	9816.1	0	0	6882.7	0	0	10435	0	0	4945.3	0	0	10695	0	0	6010.8	0	0	7005.2	0	0	5550.1	0	0	7003	0	0	6047.5	0	0	8132	0	0	7343.8	0	0	9465.5	0	0	7943.1	0	0	10524	0	0	7740.6	0	0	11095	0	0	6486.4	0	0	7412.8	0	0	7775.6	0	0	9816.1	0	0	6882.7	0	0	10435	0	0	4945.3	0	0	10695	0	0	6010.8	0	0	7005.2	0	0	5550.1	0	0	7003	0	0	6047.5	0	0	8132	0	0	3	0	0	3	0	0	3	0	0	3	0	0	3	0	0	3	0	0	3	0	0	3	0	0	3	0	0	3	0	0	2	0	0	2	0	0	2	0	0	2	0	0	2	0	0	2	0	0	2	0	0	2	0	0	2	0	0	2	0	0	65206000	65206000	0	0	NaN	32208000	32998000	NaN	NaN	32208000	0	0	32998000	0	0									13181	3139	94	94	173723;176327	203687;206602	517761;517762;517763;517764	732476;732477;732478;732479;732480	517764	732480	20210826_E1_LC8_Vcelkova_Seiser_ext_Uni_MPL_red_acetylom_fr02_cv70	5418	517761	732476	20210825_E1_LC8_Vcelkova_Seiser_ext_Uni_MPL_black_acetylom_fr02_cv55	9467	517761	732476	20210825_E1_LC8_Vcelkova_Seiser_ext_Uni_MPL_black_acetylom_fr02_cv55	9467
P62195	88	P62195	P62195	26S protease regulatory subunit 8	PSMC5	sp|P62195|PRS8_HUMAN 26S proteasome regulatory subunit 8 OS=Homo sapiens OX=9606 GN=PSMC5 PE=1 SV=1	1	110.387	0.000137268	134.75	98.056	110.39	1	110.387	0.000586291	110.39	1	73.4995	0.000137268	134.75	+	1	K	VGEVVRAMDKKKVLVKVHPEGKFVVDVDKNI	X;X;X;X;X;X;X;X;X;X;X;X;X;X;X;Acetyl (K);X;X;X;X;X;Acetyl (K);X;X;X;X;X;X;X;X;X	XXXXXXXXXXXXPPPPPPPPPPXXXXXXXXX	VLVK(1)VHPEGK	VLVK(110)VHPEGK(-110)	4	3	0.053611	25386	0	0	30198	0	0	14593	0	0	33668	0	0	15042	0	0	19667	0	0	22972	0	0	34747	0	0	29332	0	0	28457	0	0	25386	0	0	30198	0	0	14593	0	0	33668	0	0	15042	0	0	19667	0	0	22972	0	0	34747	0	0	29332	0	0	28457	0	0	4	0	0	4	0	0	4	0	0	4	0	0	4	0	0	4	0	0	4	0	0	4	0	0	4	0	0	4	0	0	3609.1	0	0	2848.1	0	0	3041.9	0	0	3361.2	0	0	2663.8	0	0	4415.2	0	0	2704.6	0	0	3637.1	0	0	3072.5	0	0	4549.7	0	0	21777	0	0	27350	0	0	11551	0	0	30306	0	0	12378	0	0	15252	0	0	20267	0	0	31110	0	0	26259	0	0	23907	0	0	3609.1	0	0	2848.1	0	0	3041.9	0	0	3361.2	0	0	2663.8	0	0	4415.2	0	0	2704.6	0	0	3637.1	0	0	3072.5	0	0	4549.7	0	0	21777	0	0	27350	0	0	11551	0	0	30306	0	0	12378	0	0	15252	0	0	20267	0	0	31110	0	0	26259	0	0	23907	0	0	2	0	0	2	0	0	2	0	0	2	0	0	2	0	0	2	0	0	2	0	0	2	0	0	2	0	0	2	0	0	2	0	0	2	0	0	2	0	0	2	0	0	2	0	0	2	0	0	2	0	0	2	0	0	2	0	0	2	0	0	37748000	37748000	0	0	NaN	2320700	35427000	NaN	NaN	2320700	0	0	35427000	0	0									13182	3139	88	88	176327	206602	525034;525035;525036	742364;742365;742366;742367;742368	525036	742367	20210826_E1_LC8_Vcelkova_Seiser_ext_Uni_MPL_red_acetylom_fr08_cv55	6162	525034	742364	20210825_E1_LC8_Vcelkova_Seiser_ext_Uni_MPL_black_acetylom_fr08_cv55	6131	525034	742364	20210825_E1_LC8_Vcelkova_Seiser_ext_Uni_MPL_black_acetylom_fr08_cv55	6131
P62195	222	P62195	P62195	26S protease regulatory subunit 8	PSMC5	sp|P62195|PRS8_HUMAN 26S proteasome regulatory subunit 8 OS=Homo sapiens OX=9606 GN=PSMC5 PE=1 SV=1	1	172.82	7.59924E-21	172.82	129.86	172.82	1	172.82	7.59924E-21	172.82	1	172.82	7.59924E-21	172.82	+	1	K	TDCTFIRVSGSELVQKFIGEGARMVRELFVM	X;X;X;X;X;X;X;X;X;X;X;X;X;X;X;Acetyl (K);X;X;X;X;X;X;X;X;X;X;X;X;X;X;X	XXXXXXXPPPPPPPPPPPPPPPPXXXXXXXX	VSGSELVQK(1)FIGEGAR	VSGSELVQK(170)FIGEGAR	9	3	-0.151	3897.9	0	0	4727.7	0	0	3519.1	0	0	3825.8	0	0	3379.2	0	0	4664.3	0	0	3977.1	0	0	5061.2	0	0	4111.9	0	0	5152.5	0	0	3897.9	0	0	4727.7	0	0	3519.1	0	0	3825.8	0	0	3379.2	0	0	4664.3	0	0	3977.1	0	0	5061.2	0	0	4111.9	0	0	5152.5	0	0	7	0	0	7	0	0	6	0	0	9	0	0	7	0	0	7	0	0	9	0	0	9	0	0	7	0	0	9	0	0	2998.9	0	0	3159.5	0	0	3150.1	0	0	2233.3	0	0	2789.9	0	0	3994.5	0	0	2735.2	0	0	3364	0	0	2818	0	0	3639.4	0	0	898.95	0	0	1568.2	0	0	369.02	0	0	1592.5	0	0	589.32	0	0	669.77	0	0	1241.9	0	0	1697.3	0	0	1293.9	0	0	1513.1	0	0	2998.9	0	0	3159.5	0	0	3150.1	0	0	2233.3	0	0	2789.9	0	0	3994.5	0	0	2735.2	0	0	3364	0	0	2818	0	0	3639.4	0	0	898.95	0	0	1568.2	0	0	369.02	0	0	1592.5	0	0	589.32	0	0	669.77	0	0	1241.9	0	0	1697.3	0	0	1293.9	0	0	1513.1	0	0	5	0	0	5	0	0	5	0	0	5	0	0	5	0	0	5	0	0	6	0	0	6	0	0	5	0	0	6	0	0	2	0	0	2	0	0	1	0	0	4	0	0	2	0	0	2	0	0	3	0	0	3	0	0	2	0	0	3	0	0	39831000	39831000	0	0	NaN	17033000	22798000	NaN	NaN	17033000	0	0	22798000	0	0									13183	3139	222	222	178938	209639	532742;532743	753280;753281;753282;753283;753284;753285;753286;753287;753288;753289;753290	532743	753285	20210826_E1_LC8_Vcelkova_Seiser_ext_Uni_MPL_red_acetylom_fr07_cv40	16995	532743	753285	20210826_E1_LC8_Vcelkova_Seiser_ext_Uni_MPL_red_acetylom_fr07_cv40	16995	532743	753285	20210826_E1_LC8_Vcelkova_Seiser_ext_Uni_MPL_red_acetylom_fr07_cv40	16995
P62241	128	P62241	P62241	40S ribosomal protein S8	RPS8	sp|P62241|RS8_HUMAN 40S ribosomal protein S8 OS=Homo sapiens OX=9606 GN=RPS8 PE=1 SV=2	1	138.767	7.65488E-22	204.86	154.57	138.77	1	138.767	5.70533E-21	197.19	1	139.295	7.65488E-22	204.86	+	1	K	YESHYALPLGRKKGAKLTPEEEEILNKKRSK	X;X;X;X;X;X;X;X;X;X;X;X;X;X;X;Acetyl (K);X;Phospho (STY);X;X;X;X;X;X;X;X;Acetyl (K);X;X;X;X	XXXXXXXXXXXXPPPPPPPPPPPPPPPPXXX	GAK(1)LTPEEEEILNK	GAK(140)LTPEEEEILNK(-140)	3	3	0.15611	126970	0	0	130870	0	0	121440	0	0	141270	0	0	121980	0	0	146520	0	0	97270	0	0	105200	0	0	86125	0	0	144000	0	0	126970	0	0	130870	0	0	121440	0	0	141270	0	0	121980	0	0	146520	0	0	97270	0	0	105200	0	0	86125	0	0	144000	0	0	43	0	0	43	0	0	43	0	0	43	0	0	43	0	0	42	0	0	43	0	0	43	0	0	43	0	0	43	0	0	82799	0	0	79936	0	0	80021	0	0	88606	0	0	80001	0	0	107220	0	0	67827	0	0	72750	0	0	55751	0	0	96561	0	0	44173	0	0	50933	0	0	41416	0	0	52661	0	0	41983	0	0	39308	0	0	29443	0	0	32447	0	0	30374	0	0	47437	0	0	82799	0	0	79936	0	0	80021	0	0	88606	0	0	80001	0	0	107220	0	0	67827	0	0	72750	0	0	55751	0	0	96561	0	0	44173	0	0	50933	0	0	41416	0	0	52661	0	0	41983	0	0	39308	0	0	29443	0	0	32447	0	0	30374	0	0	47437	0	0	24	0	0	24	0	0	24	0	0	24	0	0	24	0	0	24	0	0	24	0	0	24	0	0	24	0	0	24	0	0	19	0	0	19	0	0	19	0	0	19	0	0	19	0	0	18	0	0	19	0	0	19	0	0	19	0	0	19	0	0	564760000	564760000	0	0	14.989	2340300	4405200	0.13834	0.21219	2340300	0	0	4405200	0	0									13184	3140	128	128	56222;56223;83842	64759;64760;96642	161694;161695;161696;161697;161698;161699;161700;161701;161702;161703;161704;161705;161706;161707;161708;161709;161710;245367;245368;245369;245370	226586;226587;226588;226589;226590;226591;226592;226593;226594;226595;226596;226597;226598;226599;226600;226601;226602;226603;226604;226605;226606;226607;226608;226609;226610;226611;226612;226613;226614;226615;226616;226617;226618;226619;226620;226621;226622;345152;345153;345154;345155;345156;345157	161706	226612	20210826_E1_LC8_Vcelkova_Seiser_ext_Uni_MPL_red_acetylom_fr07_cv70	7563	161695	226588	20210825_E1_LC8_Vcelkova_Seiser_ext_Uni_MPL_black_acetylom_fr06_cv40	12366	245368	345153	20210825_E1_LC8_Vcelkova_Seiser_ext_Uni_MPL_black_acetylom_fr02_cv55	10582
P62241	139	P62241	P62241	40S ribosomal protein S8	RPS8	sp|P62241|RS8_HUMAN 40S ribosomal protein S8 OS=Homo sapiens OX=9606 GN=RPS8 PE=1 SV=2	1	91.9373	1.41625E-24	227.81	195.31	91.937	1	91.9373	5.46423E-15	196.7	1	227.808	1.41625E-24	227.81	+	1	K	KKGAKLTPEEEEILNKKRSKKIQKKYDERKK	X;X;X;X;X;X;Phospho (STY);X;X;X;X;X;X;X;X;Acetyl (K);X;X;X;X;X;X;X;X;X;X;X;X;X;X;X	XXXXXPPPPPPPPPPPPXXXXXXXXXXXXXX	LTPEEEEILNK(1)K	LTPEEEEILNK(92)K(-92)	11	3	0.27246	31900	0	0	32506	0	0	21346	0	0	32452	0	0	21483	0	0	19882	0	0	27480	0	0	32366	0	0	29378	0	0	32656	0	0	31900	0	0	32506	0	0	21346	0	0	32452	0	0	21483	0	0	19882	0	0	27480	0	0	32366	0	0	29378	0	0	32656	0	0	8	0	0	8	0	0	8	0	0	8	0	0	8	0	0	8	0	0	8	0	0	8	0	0	8	0	0	8	0	0	8442.5	0	0	5846	0	0	8594.5	0	0	7052.8	0	0	7685.8	0	0	8474.1	0	0	6854.3	0	0	7635	0	0	5812.2	0	0	9962.9	0	0	23457	0	0	26660	0	0	12751	0	0	25399	0	0	13797	0	0	11408	0	0	20626	0	0	24731	0	0	23566	0	0	22694	0	0	8442.5	0	0	5846	0	0	8594.5	0	0	7052.8	0	0	7685.8	0	0	8474.1	0	0	6854.3	0	0	7635	0	0	5812.2	0	0	9962.9	0	0	23457	0	0	26660	0	0	12751	0	0	25399	0	0	13797	0	0	11408	0	0	20626	0	0	24731	0	0	23566	0	0	22694	0	0	4	0	0	4	0	0	4	0	0	4	0	0	4	0	0	4	0	0	4	0	0	4	0	0	4	0	0	4	0	0	4	0	0	4	0	0	4	0	0	4	0	0	4	0	0	4	0	0	4	0	0	4	0	0	4	0	0	4	0	0	83867000	83867000	0	0	0.084236	1048400	2306100	0.0025422	0.003954	1048400	0	0	2306100	0	0									13185	3140	139	139	56222;56223;83842;104821	64759;64760;96642;120932	305142;305143;305144;305145;305146	429329;429330;429331;429332;429333;429334;429335;429336	305146	429336	20210826_E1_LC8_Vcelkova_Seiser_ext_Uni_MPL_red_acetylom_fr07_cv70	7997	305143	429331	20210825_E1_LC8_Vcelkova_Seiser_ext_Uni_MPL_black_acetylom_fr07_cv55	13339	305143	429331	20210825_E1_LC8_Vcelkova_Seiser_ext_Uni_MPL_black_acetylom_fr07_cv55	13339
P62241	26	P62241	P62241	40S ribosomal protein S8	RPS8	sp|P62241|RS8_HUMAN 40S ribosomal protein S8 OS=Homo sapiens OX=9606 GN=RPS8 PE=1 SV=2	1	216.149	1.20144E-24	216.15	154.11	216.15	1	216.149	1.20144E-24	216.15	1	65.2186	1.61016E-24	214.47	+	1	K	RRKTGGKRKPYHKKRKYELGRPAANTKIGPR	X;X;X;X;X;X;X;X;X;X;X;X;X;X;X;Acetyl (K);X;X;X;X;X;X;X;X;X;X;Acetyl (K);X;X;X;X	XXXXXXXXXXXXXXPPPPPPPPPPPPPXXXX	RK(1)YELGRPAANTK	RK(220)YELGRPAANTK(-220)	2	4	0.5684	31574	0	0	22019	0	0	18683	0	0	26776	0	0	19213	0	0	20196	0	0	27345	0	0	22314	0	0	28129	0	0	27390	0	0	31574	0	0	22019	0	0	18683	0	0	26776	0	0	19213	0	0	20196	0	0	27345	0	0	22314	0	0	28129	0	0	27390	0	0	3	0	0	3	0	0	3	0	0	3	0	0	3	0	0	3	0	0	3	0	0	3	0	0	3	0	0	3	0	0	17383	0	0	7700.6	0	0	12070	0	0	10231	0	0	12636	0	0	14344	0	0	12718	0	0	9993.7	0	0	10778	0	0	13060	0	0	14191	0	0	14318	0	0	6613.2	0	0	16545	0	0	6576.4	0	0	5852.2	0	0	14627	0	0	12320	0	0	17351	0	0	14330	0	0	17383	0	0	7700.6	0	0	12070	0	0	10231	0	0	12636	0	0	14344	0	0	12718	0	0	9993.7	0	0	10778	0	0	13060	0	0	14191	0	0	14318	0	0	6613.2	0	0	16545	0	0	6576.4	0	0	5852.2	0	0	14627	0	0	12320	0	0	17351	0	0	14330	0	0	1	0	0	1	0	0	1	0	0	1	0	0	1	0	0	1	0	0	1	0	0	1	0	0	1	0	0	1	0	0	2	0	0	2	0	0	2	0	0	2	0	0	2	0	0	2	0	0	2	0	0	2	0	0	2	0	0	2	0	0	55378000	55378000	0	0	0.2503	24937000	28135000	1.001	0.1433	24937000	0	0	28135000	0	0									13186	3140	26	26	88615;136358	102459;157998	260715;396183;396184;396185	367590;553404;553405;553406	396185	553406	20210826_E1_LC8_Vcelkova_Seiser_ext_Uni_MPL_red_acetylom_fr06_cv40	2385	396185	553406	20210826_E1_LC8_Vcelkova_Seiser_ext_Uni_MPL_red_acetylom_fr06_cv40	2385	396185	553406	20210826_E1_LC8_Vcelkova_Seiser_ext_Uni_MPL_red_acetylom_fr06_cv40	2385
P62241	37	P62241	P62241	40S ribosomal protein S8	RPS8	sp|P62241|RS8_HUMAN 40S ribosomal protein S8 OS=Homo sapiens OX=9606 GN=RPS8 PE=1 SV=2	1	224.668	4.72926E-37	224.67	194.69	224.67	1	224.668	4.72926E-37	224.67	1	199.148	5.13566E-26	199.15	+	1	K	HKKRKYELGRPAANTKIGPRRIHTVRVRGGN	X;X;X;X;X;X;X;X;X;X;X;X;X;X;X;Acetyl (K);X;X;X;X;X;X;X;X;X;X;X;X;X;X;X	XXXXXPPPPPPPPPPPPPPPXXXXXXXXXXX	YELGRPAANTK(1)IGPR	YELGRPAANTK(220)IGPR	11	3	0.40456	61089	0	0	47196	0	0	44779	0	0	50702	0	0	46989	0	0	52556	0	0	48824	0	0	57218	0	0	48049	0	0	58964	0	0	61089	0	0	47196	0	0	44779	0	0	50702	0	0	46989	0	0	52556	0	0	48824	0	0	57218	0	0	48049	0	0	58964	0	0	11	0	0	11	0	0	11	0	0	11	0	0	11	0	0	11	0	0	11	0	0	11	0	0	11	0	0	11	0	0	33423	0	0	19838	0	0	27039	0	0	22573	0	0	27116	0	0	32190	0	0	22136	0	0	23526	0	0	20233	0	0	29025	0	0	27666	0	0	27358	0	0	17740	0	0	28129	0	0	19873	0	0	20366	0	0	26688	0	0	33692	0	0	27817	0	0	29939	0	0	33423	0	0	19838	0	0	27039	0	0	22573	0	0	27116	0	0	32190	0	0	22136	0	0	23526	0	0	20233	0	0	29025	0	0	27666	0	0	27358	0	0	17740	0	0	28129	0	0	19873	0	0	20366	0	0	26688	0	0	33692	0	0	27817	0	0	29939	0	0	5	0	0	5	0	0	5	0	0	5	0	0	5	0	0	5	0	0	5	0	0	5	0	0	5	0	0	5	0	0	6	0	0	6	0	0	6	0	0	6	0	0	6	0	0	6	0	0	6	0	0	6	0	0	6	0	0	6	0	0	158180000	158180000	0	0	0.71493	60095000	85294000	2.4123	0.43442	60095000	0	0	85294000	0	0									13187	3140	37	37	88615;120216;136358;184382	102459;139548;157998;215694	351993;351994;351995;547456;547457;547458	493748;493749;493750;773442;773443;773444;773445;773446;773447;773448;773449	547458	773448	20210826_E1_LC8_Vcelkova_Seiser_ext_Uni_MPL_red_acetylom_fr05_cv70	3526	547458	773448	20210826_E1_LC8_Vcelkova_Seiser_ext_Uni_MPL_red_acetylom_fr05_cv70	3526	547458	773448	20210826_E1_LC8_Vcelkova_Seiser_ext_Uni_MPL_red_acetylom_fr05_cv70	3526
P62241	157	P62241	P62241	40S ribosomal protein S8	RPS8	sp|P62241|RS8_HUMAN 40S ribosomal protein S8 OS=Homo sapiens OX=9606 GN=RPS8 PE=1 SV=2	1	177.843	4.28762E-33	213.34	188.02	177.84	1	177.843	4.28762E-33	213.34	1	124.095	4.45918E-24	192.4	+	1	K	SKKIQKKYDERKKNAKISSLLEEQFQQGKLL	X;X;X;X;X;X;X;X;X;X;X;X;X;X;X;Acetyl (K);X;Phospho (STY);Phospho (STY);X;X;X;X;X;X;X;X;X;X;X;X	XXXXXXXXXXXXXPPPPPPPPPPPPPPPPXX	NAK(1)ISSLLEEQFQQGK	NAK(180)ISSLLEEQFQQGK(-180)	3	4	-0.28247	30564	0	0	23366	0	0	23866	0	0	24402	0	0	26146	0	0	26058	0	0	22522	0	0	27502	0	0	23514	0	0	29169	0	0	30564	0	0	23366	0	0	23866	0	0	24402	0	0	26146	0	0	26058	0	0	22522	0	0	27502	0	0	23514	0	0	29169	0	0	12	0	0	12	0	0	12	0	0	11	0	0	12	0	0	11	0	0	12	0	0	12	0	0	12	0	0	12	0	0	21626	0	0	13468	0	0	19056	0	0	15495	0	0	20879	0	0	21716	0	0	14856	0	0	18259	0	0	14349	0	0	20116	0	0	8938.2	0	0	9898.5	0	0	4810.1	0	0	8906.6	0	0	5266.1	0	0	4341.7	0	0	7665.5	0	0	9242.9	0	0	9164.7	0	0	9052.4	0	0	21626	0	0	13468	0	0	19056	0	0	15495	0	0	20879	0	0	21716	0	0	14856	0	0	18259	0	0	14349	0	0	20116	0	0	8938.2	0	0	9898.5	0	0	4810.1	0	0	8906.6	0	0	5266.1	0	0	4341.7	0	0	7665.5	0	0	9242.9	0	0	9164.7	0	0	9052.4	0	0	6	0	0	6	0	0	6	0	0	6	0	0	6	0	0	6	0	0	6	0	0	6	0	0	6	0	0	6	0	0	6	0	0	6	0	0	6	0	0	5	0	0	6	0	0	5	0	0	6	0	0	6	0	0	6	0	0	6	0	0	60249000	60249000	0	0	NaN	22663000	20103000	NaN	NaN	22663000	0	0	20103000	0	0									13188	3140	157	157	112012	130110	328235;328236;328237;328238	462002;462003;462004;462005;462006;462007;462008;462009;462010;462011;462012;462013	328238	462012	20210826_E1_LC8_Vcelkova_Seiser_ext_Uni_MPL_red_acetylom_fr06_cv55	15774	328237	462008	20210826_E1_LC8_Vcelkova_Seiser_ext_Uni_MPL_red_acetylom_fr06_cv40	15897	328237	462008	20210826_E1_LC8_Vcelkova_Seiser_ext_Uni_MPL_red_acetylom_fr06_cv40	15897
P62241	98	P62241	P62241	40S ribosomal protein S8	RPS8	sp|P62241|RS8_HUMAN 40S ribosomal protein S8 OS=Homo sapiens OX=9606 GN=RPS8 PE=1 SV=2	1	122.101	1.85799E-17	159.4	140.32	122.1	1	122.101	5.65737E-15	149.31	1	45.6175	1.85799E-17	159.4	+	1	K	YNASNNELVRTKTLVKNCIVLIDSTPYRQWY	X;X;X;X;X;X;X;X;X;X;X;X;X;X;X;Acetyl (K);X;X;X;X;X;X;X;X;X;X;X;X;X;X;X	XXXXXXXXXXXXPPPPPPPPPPPPPPPPXXX	TLVK(1)NCIVLIDSTPYR	TLVK(120)NCIVLIDSTPYR	4	3	0.93514	17973	0	0	14996	0	0	20093	0	0	17099	0	0	18797	0	0	22884	0	0	21169	0	0	22234	0	0	19955	0	0	27827	0	0	17973	0	0	14996	0	0	20093	0	0	17099	0	0	18797	0	0	22884	0	0	21169	0	0	22234	0	0	19955	0	0	27827	0	0	11	0	0	11	0	0	9	0	0	11	0	0	9	0	0	8	0	0	12	0	0	12	0	0	12	0	0	11	0	0	15781	0	0	13091	0	0	18988	0	0	14980	0	0	17204	0	0	21988	0	0	18960	0	0	19912	0	0	17426	0	0	25214	0	0	2192.5	0	0	1905.4	0	0	1105	0	0	2119.6	0	0	1592.3	0	0	896.22	0	0	2209	0	0	2322	0	0	2529.8	0	0	2612.4	0	0	15781	0	0	13091	0	0	18988	0	0	14980	0	0	17204	0	0	21988	0	0	18960	0	0	19912	0	0	17426	0	0	25214	0	0	2192.5	0	0	1905.4	0	0	1105	0	0	2119.6	0	0	1592.3	0	0	896.22	0	0	2209	0	0	2322	0	0	2529.8	0	0	2612.4	0	0	6	0	0	6	0	0	6	0	0	6	0	0	6	0	0	6	0	0	6	0	0	6	0	0	6	0	0	6	0	0	5	0	0	5	0	0	3	0	0	5	0	0	3	0	0	2	0	0	6	0	0	6	0	0	6	0	0	5	0	0	178670000	178670000	0	0	NaN	152240000	26429000	NaN	NaN	152240000	0	0	26429000	0	0									13189	3140	98	98	163912	192016	487357;487358;487359;487360;487361	689114;689115;689116;689117;689118;689119;689120;689121;689122;689123;689124;689125;689126	487361	689126	20210826_E1_LC8_Vcelkova_Seiser_ext_Uni_MPL_red_acetylom_fr02_cv40	15757	487357	689115	20210825_E1_LC8_Vcelkova_Seiser_ext_Uni_MPL_black_acetylom_fr01_cv40	15761	487357	689115	20210825_E1_LC8_Vcelkova_Seiser_ext_Uni_MPL_black_acetylom_fr01_cv40	15761
P62244	60	P62244	P62244	40S ribosomal protein S15a	RPS15A	sp|P62244|RS15A_HUMAN 40S ribosomal protein S15a OS=Homo sapiens OX=9606 GN=RPS15A PE=1 SV=2	1	110.932	1.9991E-05	117.09	84.003	110.93	1	110.932	0.000190859	110.93	1	117.091	1.9991E-05	117.09	+	1	K	GYIGEFEIIDDHRAGKIVVNLTGRLNKCGVI	X;X;X;X;X;X;X;X;X;X;X;X;X;X;X;Acetyl (K);X;X;X;X;X;X;X;X;X;X;Acetyl (K);X;X;X;X	XXXXXXXXXXXXXPPPPPPPPPPPXXXXXXX	AGK(1)IVVNLTGR	AGK(110)IVVNLTGR	3	3	-1.0757	7900	0	0	9415.3	0	0	3227.1	0	0	7497.1	0	0	4391.9	0	0	3616.1	0	0	7869.5	0	0	9112.2	0	0	8983.7	0	0	7667.9	0	0	7900	0	0	9415.3	0	0	3227.1	0	0	7497.1	0	0	4391.9	0	0	3616.1	0	0	7869.5	0	0	9112.2	0	0	8983.7	0	0	7667.9	0	0	4	0	0	2	0	0	3	0	0	4	0	0	3	0	0	4	0	0	4	0	0	4	0	0	4	0	0	3	0	0	225.68	0	0	0	0	0	332.7	0	0	294.69	0	0	207.22	0	0	351.23	0	0	462.26	0	0	380.29	0	0	542.51	0	0	488.47	0	0	7674.3	0	0	9415.3	0	0	2894.4	0	0	7202.4	0	0	4184.7	0	0	3264.8	0	0	7407.2	0	0	8731.9	0	0	8441.1	0	0	7179.5	0	0	225.68	0	0	0	0	0	332.7	0	0	294.69	0	0	207.22	0	0	351.23	0	0	462.26	0	0	380.29	0	0	542.51	0	0	488.47	0	0	7674.3	0	0	9415.3	0	0	2894.4	0	0	7202.4	0	0	4184.7	0	0	3264.8	0	0	7407.2	0	0	8731.9	0	0	8441.1	0	0	7179.5	0	0	1	0	0	0	0	0	1	0	0	1	0	0	1	0	0	1	0	0	1	0	0	1	0	0	1	0	0	1	0	0	3	0	0	2	0	0	2	0	0	3	0	0	2	0	0	3	0	0	3	0	0	3	0	0	3	0	0	2	0	0	9063300	9063300	0	0	NaN	2080600	897420	NaN	NaN	2080600	0	0	897420	0	0									13190	3141	60	60	5788	6655	17292;17293;17294;17295;17296	24697;24698;24699;24700;24701	17296	24701	20210826_E1_LC8_Vcelkova_Seiser_ext_Uni_MPL_red_acetylom_fr02_cv70	5749	17295	24700	20210825_E1_LC8_Vcelkova_Seiser_ext_Uni_MPL_black_acetylom_fr02_cv70	5842	17295	24700	20210825_E1_LC8_Vcelkova_Seiser_ext_Uni_MPL_black_acetylom_fr02_cv70	5842
P62244	88	P62244	P62244	40S ribosomal protein S15a	RPS15A	sp|P62244|RS15A_HUMAN 40S ribosomal protein S15a OS=Homo sapiens OX=9606 GN=RPS15A PE=1 SV=2	1	131.322	1.1011E-17	194.12	153.65	131.32	1	131.322	6.26322E-13	167.32	1	101.32	1.1011E-17	194.12	+	1	K	GVISPRFDVQLKDLEKWQNNLLPSRQFGFIV	X;X;X;X;X;X;X;X;X;X;X;X;X;X;X;Acetyl (K);X;X;X;X;X;X;X;X;X;X;X;X;X;X;X	XXXXXXXXXXXXPPPPPPPPPPPPPXXXXXX	DLEK(1)WQNNLLPSR	DLEK(130)WQNNLLPSR	4	3	-0.35331	9701.8	0	0	9376.1	0	0	7137.4	0	0	8861.7	0	0	7050.1	0	0	7465.7	0	0	9663.7	0	0	10915	0	0	11514	0	0	11502	0	0	9701.8	0	0	9376.1	0	0	7137.4	0	0	8861.7	0	0	7050.1	0	0	7465.7	0	0	9663.7	0	0	10915	0	0	11514	0	0	11502	0	0	12	0	0	11	0	0	12	0	0	12	0	0	12	0	0	12	0	0	12	0	0	12	0	0	12	0	0	12	0	0	4593	0	0	2903.3	0	0	4361.3	0	0	2876.4	0	0	4020	0	0	4804.5	0	0	3705.7	0	0	3809.9	0	0	4300.7	0	0	4917.5	0	0	5108.9	0	0	6472.8	0	0	2776.1	0	0	5985.3	0	0	3030.1	0	0	2661.2	0	0	5958	0	0	7105.4	0	0	7212.8	0	0	6584.2	0	0	4593	0	0	2903.3	0	0	4361.3	0	0	2876.4	0	0	4020	0	0	4804.5	0	0	3705.7	0	0	3809.9	0	0	4300.7	0	0	4917.5	0	0	5108.9	0	0	6472.8	0	0	2776.1	0	0	5985.3	0	0	3030.1	0	0	2661.2	0	0	5958	0	0	7105.4	0	0	7212.8	0	0	6584.2	0	0	6	0	0	5	0	0	6	0	0	6	0	0	6	0	0	6	0	0	6	0	0	6	0	0	6	0	0	6	0	0	6	0	0	6	0	0	6	0	0	6	0	0	6	0	0	6	0	0	6	0	0	6	0	0	6	0	0	6	0	0	104720000	104720000	0	0	NaN	3326600	3666500	NaN	NaN	3326600	0	0	3666500	0	0									13191	3141	88	88	25089;50227	28841;58009	72395;72396;72397;72398;72399;72400	101130;101131;101132;101133;101134;101135;101136;101137;101138;101139;101140;101141	72400	101141	20210826_E1_LC8_Vcelkova_Seiser_ext_Uni_MPL_red_acetylom_fr05_cv70	8236	72396	101132	20210825_E1_LC8_Vcelkova_Seiser_ext_Uni_MPL_black_acetylom_fr05_cv55	14328	72396	101132	20210825_E1_LC8_Vcelkova_Seiser_ext_Uni_MPL_black_acetylom_fr05_cv55	14328
P62244	84	P62244	P62244	40S ribosomal protein S15a	RPS15A	sp|P62244|RS15A_HUMAN 40S ribosomal protein S15a OS=Homo sapiens OX=9606 GN=RPS15A PE=1 SV=2	1	126.194	8.76301E-05	159.94	33.273	126.19	1	126.194	8.76301E-05	159.94	1	68.0687	0.000638989	128.17	+	1	K	LNKCGVISPRFDVQLKDLEKWQNNLLPSRQF	X;X;Acetyl (K);X;X;X;X;X;X;X;X;X;X;X;X;Acetyl (K);X;X;X;Acetyl (K);X;X;X;X;X;X;X;X;X;X;X	XXXXXXXXXXPPPPPPPPPPXXXXXXXXXXX	FDVQLK(1)DLEK	FDVQLK(130)DLEK(-130)	6	3	-0.16423	30530	0	0	19175	0	0	28237	0	0	18218	0	0	26917	0	0	27724	0	0	29969	0	0	27052	0	0	33531	0	0	30757	0	0	30530	0	0	19175	0	0	28237	0	0	18218	0	0	26917	0	0	27724	0	0	29969	0	0	27052	0	0	33531	0	0	30757	0	0	9	0	0	9	0	0	7	0	0	9	0	0	8	0	0	8	0	0	9	0	0	9	0	0	9	0	0	9	0	0	28310	0	0	16414	0	0	27478	0	0	15878	0	0	25629	0	0	26965	0	0	27676	0	0	24263	0	0	30737	0	0	28364	0	0	2220.2	0	0	2760.8	0	0	759.42	0	0	2340.4	0	0	1288.9	0	0	759.55	0	0	2293.6	0	0	2788.9	0	0	2793.4	0	0	2393.5	0	0	28310	0	0	16414	0	0	27478	0	0	15878	0	0	25629	0	0	26965	0	0	27676	0	0	24263	0	0	30737	0	0	28364	0	0	2220.2	0	0	2760.8	0	0	759.42	0	0	2340.4	0	0	1288.9	0	0	759.55	0	0	2293.6	0	0	2788.9	0	0	2793.4	0	0	2393.5	0	0	5	0	0	5	0	0	5	0	0	5	0	0	5	0	0	5	0	0	5	0	0	5	0	0	5	0	0	5	0	0	4	0	0	4	0	0	2	0	0	4	0	0	3	0	0	3	0	0	4	0	0	4	0	0	4	0	0	4	0	0	36759000	36759000	0	0	NaN	5631700	3319100	NaN	NaN	5631700	0	0	3319100	0	0									13192	3141	84	84	50227	58009	144627;144628;144629;144630;144631;144632	202711;202712;202713;202714;202715;202716;202717;202718;202719	144632	202718	20210826_E1_LC8_Vcelkova_Seiser_ext_Uni_MPL_red_acetylom_fr04_cv55	14632	144630	202715	20210826_E1_LC8_Vcelkova_Seiser_ext_Uni_MPL_red_acetylom_fr04_cv40	15105	144630	202715	20210826_E1_LC8_Vcelkova_Seiser_ext_Uni_MPL_red_acetylom_fr04_cv40	15105
P62244	71	P62244	P62244	40S ribosomal protein S15a	RPS15A	sp|P62244|RS15A_HUMAN 40S ribosomal protein S15a OS=Homo sapiens OX=9606 GN=RPS15A PE=1 SV=2	1	116.766	0.000315381	136.52	93.378	116.77	1	116.766	0.00032465	116.77	1	117.52	0.000315381	136.52	+	1	K	HRAGKIVVNLTGRLNKCGVISPRFDVQLKDL	X;X;X;X;Acetyl (K);X;X;X;X;X;X;X;X;X;X;Acetyl (K);X;X;X;X;X;X;X;X;X;X;X;X;Acetyl (K);X;X	XXXXXXXXXXXXXPPPPPPPPPPXXXXXXXX	LNK(1)CGVISPR	LNK(120)CGVISPR	3	3	-0.88649	14187	0	0	14665	0	0	6931.8	0	0	12086	0	0	7708.3	0	0	7570.8	0	0	12645	0	0	14764	0	0	16056	0	0	14230	0	0	14187	0	0	14665	0	0	6931.8	0	0	12086	0	0	7708.3	0	0	7570.8	0	0	12645	0	0	14764	0	0	16056	0	0	14230	0	0	7	0	0	7	0	0	7	0	0	7	0	0	7	0	0	7	0	0	7	0	0	7	0	0	7	0	0	7	0	0	3752.7	0	0	2442.4	0	0	2996.2	0	0	2304.3	0	0	2812.7	0	0	4112	0	0	2806.1	0	0	2812.2	0	0	3526.4	0	0	3611.5	0	0	10434	0	0	12222	0	0	3935.5	0	0	9781.3	0	0	4895.6	0	0	3458.8	0	0	9839.3	0	0	11952	0	0	12529	0	0	10618	0	0	3752.7	0	0	2442.4	0	0	2996.2	0	0	2304.3	0	0	2812.7	0	0	4112	0	0	2806.1	0	0	2812.2	0	0	3526.4	0	0	3611.5	0	0	10434	0	0	12222	0	0	3935.5	0	0	9781.3	0	0	4895.6	0	0	3458.8	0	0	9839.3	0	0	11952	0	0	12529	0	0	10618	0	0	3	0	0	3	0	0	3	0	0	3	0	0	3	0	0	3	0	0	3	0	0	3	0	0	3	0	0	3	0	0	4	0	0	4	0	0	4	0	0	4	0	0	4	0	0	4	0	0	4	0	0	4	0	0	4	0	0	4	0	0	35403000	35403000	0	0	NaN	2495400	11210000	NaN	NaN	2495400	0	0	11210000	0	0									13193	3141	71	71	99701	115035	291192;291193;291194;291195	410246;410247;410248;410249;410250;410251;410252	291195	410251	20210826_E1_LC8_Vcelkova_Seiser_ext_Uni_MPL_red_acetylom_fr07_cv70	4095	291192	410246	20210825_E1_LC8_Vcelkova_Seiser_ext_Uni_MPL_black_acetylom_fr07_cv40	6708	291193	410249	20210825_E1_LC8_Vcelkova_Seiser_ext_Uni_MPL_black_acetylom_fr07_cv70	4037
P62244	12	P62244	P62244	40S ribosomal protein S15a	RPS15A	sp|P62244|RS15A_HUMAN 40S ribosomal protein S15a OS=Homo sapiens OX=9606 GN=RPS15A PE=1 SV=2	1	91.6568	2.95413E-05	91.657	69.425	91.657	1	91.6568	2.95413E-05	91.657	1	68.1732	0.00027101	75.463	+	1	K	____MVRMNVLADALKSINNAEKRGKRQVLI	X;X;X;X;X;X;X;Oxidation (M);X;X;X;X;X;X;X;Acetyl (K);X;X;X;X;X;X;Acetyl (K);X;X;X;X;X;X;X;X	XXXXXXXPPPPPPPPPPPPPPPPXXXXXXXX	MNVLADALK(1)SINNAEK	MNVLADALK(92)SINNAEK(-92)	9	4	-0.46869	2723.6	0	0	1997.2	0	0	2580.9	0	0	2241.9	0	0	2115.3	0	0	2911.6	0	0	2843.1	0	0	2836.7	0	0	2921.4	0	0	2649.7	0	0	2723.6	0	0	1997.2	0	0	2580.9	0	0	2241.9	0	0	2115.3	0	0	2911.6	0	0	2843.1	0	0	2836.7	0	0	2921.4	0	0	2649.7	0	0	7	0	0	6	0	0	6	0	0	7	0	0	5	0	0	6	0	0	7	0	0	7	0	0	7	0	0	6	0	0	2280	0	0	1433.1	0	0	2406.7	0	0	1679.6	0	0	2115.3	0	0	2724.6	0	0	2475.6	0	0	2373.4	0	0	2503.2	0	0	2403.7	0	0	443.6	0	0	564.04	0	0	174.15	0	0	562.31	0	0	0	0	0	186.98	0	0	367.47	0	0	463.25	0	0	418.26	0	0	246.02	0	0	2280	0	0	1433.1	0	0	2406.7	0	0	1679.6	0	0	2115.3	0	0	2724.6	0	0	2475.6	0	0	2373.4	0	0	2503.2	0	0	2403.7	0	0	443.6	0	0	564.04	0	0	174.15	0	0	562.31	0	0	0	0	0	186.98	0	0	367.47	0	0	463.25	0	0	418.26	0	0	246.02	0	0	5	0	0	4	0	0	5	0	0	5	0	0	5	0	0	5	0	0	5	0	0	5	0	0	5	0	0	5	0	0	2	0	0	2	0	0	1	0	0	2	0	0	0	0	0	1	0	0	2	0	0	2	0	0	2	0	0	1	0	0	8701200	8701200	0	0	NaN	4242200	1914800	NaN	NaN	4242200	0	0	1914800	0	0									13194	3141	12	12	110267	127752	322188;322189;322190;322191;322192	453430;453431;453432;453433;453434;453435;453436	322192	453436	20210826_E1_LC8_Vcelkova_Seiser_ext_Uni_MPL_red_acetylom_fr04_cv55	17227	322192	453436	20210826_E1_LC8_Vcelkova_Seiser_ext_Uni_MPL_red_acetylom_fr04_cv55	17227	322192	453436	20210826_E1_LC8_Vcelkova_Seiser_ext_Uni_MPL_red_acetylom_fr04_cv55	17227
P62244	19	P62244	P62244	40S ribosomal protein S15a	RPS15A	sp|P62244|RS15A_HUMAN 40S ribosomal protein S15a OS=Homo sapiens OX=9606 GN=RPS15A PE=1 SV=2	1	166.614	1.04381E-11	218.73	136.43	166.61	1	166.614	1.04381E-11	218.73	1	206.38	6.34221E-08	206.38	+	1	K	MNVLADALKSINNAEKRGKRQVLIRPCSKVI	Oxidation (M);X;X;X;X;X;X;X;X;X;X;X;X;X;X;Acetyl (K);X;X;X;X;X;X;X;X;X;X;X;X;Acetyl (K);X;X	XXXXXXXXXPPPPPPPPXXXXXXXXXXXXXX	SINNAEK(1)R	SINNAEK(170)R	7	2	0.36341	87955	0	0	79283	0	0	54698	0	0	78143	0	0	60811	0	0	71372	0	0	74227	0	0	93972	0	0	86712	0	0	95345	0	0	87955	0	0	79283	0	0	54698	0	0	78143	0	0	60811	0	0	71372	0	0	74227	0	0	93972	0	0	86712	0	0	95345	0	0	6	0	0	6	0	0	6	0	0	6	0	0	6	0	0	6	0	0	6	0	0	6	0	0	6	0	0	6	0	0	42982	0	0	32891	0	0	35207	0	0	33255	0	0	36495	0	0	52028	0	0	31272	0	0	43871	0	0	33040	0	0	48910	0	0	44974	0	0	46392	0	0	19490	0	0	44888	0	0	24316	0	0	19344	0	0	42955	0	0	50100	0	0	53671	0	0	46435	0	0	42982	0	0	32891	0	0	35207	0	0	33255	0	0	36495	0	0	52028	0	0	31272	0	0	43871	0	0	33040	0	0	48910	0	0	44974	0	0	46392	0	0	19490	0	0	44888	0	0	24316	0	0	19344	0	0	42955	0	0	50100	0	0	53671	0	0	46435	0	0	3	0	0	3	0	0	3	0	0	3	0	0	3	0	0	3	0	0	3	0	0	3	0	0	3	0	0	3	0	0	3	0	0	3	0	0	3	0	0	3	0	0	3	0	0	3	0	0	3	0	0	3	0	0	3	0	0	3	0	0	324430000	324430000	0	0	NaN	44508000	264110000	NaN	NaN	44508000	0	0	264110000	0	0									13195	3141	19	19	110267;147156	127752;171134	430907;430908;430909;430910;430911;430912	604096;604097;604098;604099;604100;604101	430912	604101	20210826_E1_LC8_Vcelkova_Seiser_ext_Uni_MPL_red_acetylom_fr08_cv55	1550	430910	604099	20210826_E1_LC8_Vcelkova_Seiser_ext_Uni_MPL_red_acetylom_fr07_cv55	1539	430910	604099	20210826_E1_LC8_Vcelkova_Seiser_ext_Uni_MPL_red_acetylom_fr07_cv55	1539
P62244	32	P62244	P62244	40S ribosomal protein S15a	RPS15A	sp|P62244|RS15A_HUMAN 40S ribosomal protein S15a OS=Homo sapiens OX=9606 GN=RPS15A PE=1 SV=2	1	225.86	9.44107E-30	227.56	188.56	225.86	1	225.86	1.18077E-29	225.86	1	227.565	9.44107E-30	227.56	+	1	K	AEKRGKRQVLIRPCSKVIVRFLTVMMKHGYI	X;X;Acetyl (K);X;X;X;X;X;X;X;X;X;X;X;X;Acetyl (K);X;X;X;X;X;X;X;X;Oxidation (M);Oxidation (M);X;X;X;X;X	XXXXXXXPPPPPPPPPPPPPXXXXXXXXXXX	QVLIRPCSK(1)VIVR	QVLIRPCSK(230)VIVR	9	3	-0.53123	15734	0	0	17328	0	0	12865	0	0	13864	0	0	15479	0	0	13766	0	0	14887	0	0	20826	0	0	18017	0	0	18088	0	0	15734	0	0	17328	0	0	12865	0	0	13864	0	0	15479	0	0	13766	0	0	14887	0	0	20826	0	0	18017	0	0	18088	0	0	3	0	0	3	0	0	3	0	0	3	0	0	3	0	0	3	0	0	3	0	0	3	0	0	3	0	0	3	0	0	10283	0	0	6420	0	0	9602.2	0	0	5537.8	0	0	8213.5	0	0	9958.6	0	0	6572.8	0	0	8916.9	0	0	7517	0	0	9239.4	0	0	5450.4	0	0	10908	0	0	3263	0	0	8326.4	0	0	7265.9	0	0	3807.2	0	0	8314.4	0	0	11909	0	0	10500	0	0	8849	0	0	10283	0	0	6420	0	0	9602.2	0	0	5537.8	0	0	8213.5	0	0	9958.6	0	0	6572.8	0	0	8916.9	0	0	7517	0	0	9239.4	0	0	5450.4	0	0	10908	0	0	3263	0	0	8326.4	0	0	7265.9	0	0	3807.2	0	0	8314.4	0	0	11909	0	0	10500	0	0	8849	0	0	2	0	0	2	0	0	2	0	0	2	0	0	2	0	0	2	0	0	2	0	0	2	0	0	2	0	0	2	0	0	1	0	0	1	0	0	1	0	0	1	0	0	1	0	0	1	0	0	1	0	0	1	0	0	1	0	0	1	0	0	42829000	42829000	0	0	NaN	18679000	24150000	NaN	NaN	18679000	0	0	24150000	0	0									13196	3141	32	32	132141	153115	383576;383577	536200;536201;536202	383577	536201	20210826_E1_LC8_Vcelkova_Seiser_ext_Uni_MPL_red_acetylom_fr02_cv70	4368	383576	536200	20210825_E1_LC8_Vcelkova_Seiser_ext_Uni_MPL_black_acetylom_fr02_cv70	4449	383576	536200	20210825_E1_LC8_Vcelkova_Seiser_ext_Uni_MPL_black_acetylom_fr02_cv70	4449
P62244	119	P62244	P62244	40S ribosomal protein S15a	RPS15A	sp|P62244|RS15A_HUMAN 40S ribosomal protein S15a OS=Homo sapiens OX=9606 GN=RPS15A PE=1 SV=2	1	141.93	0.00389851	141.93	88.251	141.93	1	141.93	0.00389851	141.93	1	94.1145	0.0420413	94.114	+	1	K	LTTSAGIMDHEEARRKHTGGKILGFFF____	X;X;X;X;X;X;X;Oxidation (M);X;X;X;X;X;X;X;Acetyl (K);X;X;X;X;X;X;X;X;X;X;X;X;X;X;X	XXXXXXXXXXXXXXPPPPPPPXXXXXXXXXX	RK(1)HTGGK	RK(140)HTGGK(-140)	2	3	0.42144	29719	0	0	18990	0	0	22811	0	0	20086	0	0	22665	0	0	23248	0	0	26382	0	0	22733	0	0	32283	0	0	28297	0	0	29719	0	0	18990	0	0	22811	0	0	20086	0	0	22665	0	0	23248	0	0	26382	0	0	22733	0	0	32283	0	0	28297	0	0	2	0	0	2	0	0	2	0	0	2	0	0	2	0	0	2	0	0	2	0	0	2	0	0	2	0	0	2	0	0	20464	0	0	9607.8	0	0	18742	0	0	10012	0	0	18328	0	0	19101	0	0	16581	0	0	13192	0	0	20294	0	0	18107	0	0	9255.2	0	0	9381.8	0	0	4069.5	0	0	10074	0	0	4336.8	0	0	4147	0	0	9801	0	0	9541	0	0	11989	0	0	10190	0	0	20464	0	0	9607.8	0	0	18742	0	0	10012	0	0	18328	0	0	19101	0	0	16581	0	0	13192	0	0	20294	0	0	18107	0	0	9255.2	0	0	9381.8	0	0	4069.5	0	0	10074	0	0	4336.8	0	0	4147	0	0	9801	0	0	9541	0	0	11989	0	0	10190	0	0	1	0	0	1	0	0	1	0	0	1	0	0	1	0	0	1	0	0	1	0	0	1	0	0	1	0	0	1	0	0	1	0	0	1	0	0	1	0	0	1	0	0	1	0	0	1	0	0	1	0	0	1	0	0	1	0	0	1	0	0	163180000	163180000	0	0	NaN	87673000	75507000	NaN	NaN	87673000	0	0	75507000	0	0									13197	3141	119	119	136200	157799	395604;395605	552516;552517	395605	552517	20210826_E1_LC8_Vcelkova_Seiser_ext_Uni_MPL_red_acetylom_fr05_cv55	708	395605	552517	20210826_E1_LC8_Vcelkova_Seiser_ext_Uni_MPL_red_acetylom_fr05_cv55	708	395605	552517	20210826_E1_LC8_Vcelkova_Seiser_ext_Uni_MPL_red_acetylom_fr05_cv55	708
P62249	98	P62249	P62249	40S ribosomal protein S16	RPS16	sp|P62249|RS16_HUMAN 40S ribosomal protein S16 OS=Homo sapiens OX=9606 GN=RPS16 PE=1 SV=2	1	117.704	5.05717E-34	220.61	169.4	117.7	1	117.704	5.05717E-34	220.61	1	131.534	1.10345E-09	131.53	+	1	K	AIRQSISKALVAYYQKYVDEASKKEIKDILI	X;X;X;X;X;X;X;X;X;X;X;X;X;X;X;Acetyl (K);X;X;X;X;X;X;Acetyl (K);X;X;X;X;X;X;X;X	XXXXXXXXPPPPPPPPPPPPPPPPXXXXXXX	ALVAYYQK(1)YVDEASK	ALVAYYQK(120)YVDEASK(-120)	8	4	-0.59768	26512	0	0	19656	0	0	22497	0	0	19071	0	0	22344	0	0	25231	0	0	25827	0	0	25730	0	0	24930	0	0	28290	0	0	26512	0	0	19656	0	0	22497	0	0	19071	0	0	22344	0	0	25231	0	0	25827	0	0	25730	0	0	24930	0	0	28290	0	0	18	0	0	18	0	0	18	0	0	18	0	0	18	0	0	18	0	0	18	0	0	18	0	0	18	0	0	18	0	0	22977	0	0	15165	0	0	20645	0	0	14313	0	0	20216	0	0	23561	0	0	21905	0	0	20105	0	0	19342	0	0	23121	0	0	3534.9	0	0	4490.9	0	0	1851.8	0	0	4758.2	0	0	2127.6	0	0	1669.8	0	0	3922.1	0	0	5624.9	0	0	5587.7	0	0	5169.1	0	0	22977	0	0	15165	0	0	20645	0	0	14313	0	0	20216	0	0	23561	0	0	21905	0	0	20105	0	0	19342	0	0	23121	0	0	3534.9	0	0	4490.9	0	0	1851.8	0	0	4758.2	0	0	2127.6	0	0	1669.8	0	0	3922.1	0	0	5624.9	0	0	5587.7	0	0	5169.1	0	0	13	0	0	13	0	0	13	0	0	13	0	0	13	0	0	13	0	0	13	0	0	13	0	0	13	0	0	13	0	0	5	0	0	5	0	0	5	0	0	5	0	0	5	0	0	5	0	0	5	0	0	5	0	0	5	0	0	5	0	0	68026000	68026000	0	0	NaN	26303000	8003000	NaN	NaN	26303000	0	0	8003000	0	0									13198	3142	98	98	9704;9705;130972	11112;11113;151791	28846;28847;28848;28849;28850;28851;28852;28853;28854;28855;28856	40865;40866;40867;40868;40869;40870;40871;40872;40873;40874;40875;40876;40877;40878;40879;40880;40881;40882;40883;40884	28849	40873	20210826_E1_LC8_Vcelkova_Seiser_ext_Uni_MPL_red_acetylom_fr02_cv55	17322	28853	40879	20210826_E1_LC8_Vcelkova_Seiser_ext_Uni_MPL_red_acetylom_fr04_cv55	15472	28853	40879	20210826_E1_LC8_Vcelkova_Seiser_ext_Uni_MPL_red_acetylom_fr04_cv55	15472
P62249	105	P62249	P62249	40S ribosomal protein S16	RPS16	sp|P62249|RS16_HUMAN 40S ribosomal protein S16 OS=Homo sapiens OX=9606 GN=RPS16 PE=1 SV=2	1	88.9479	0.00165517	138.1	83.689	88.948	1	88.9479	0.0234313	88.948	1	83.3132	0.00165517	138.1	+	1	K	KALVAYYQKYVDEASKKEIKDILIQYDRTLL	Acetyl (K);X;X;X;X;X;X;X;X;X;X;X;X;X;X;Acetyl (K);X;X;X;X;X;X;X;X;X;X;X;X;X;X;X	XXXXXXXXXPPPPPPPPXXXXXXXXXXXXXX	YVDEASK(1)K	YVDEASK(89)K(-89)	7	2	0.38282	32185	0	0	35181	0	0	20700	0	0	33255	0	0	19935	0	0	18982	0	0	31168	0	0	39730	0	0	39072	0	0	35711	0	0	32185	0	0	35181	0	0	20700	0	0	33255	0	0	19935	0	0	18982	0	0	31168	0	0	39730	0	0	39072	0	0	35711	0	0	6	0	0	6	0	0	6	0	0	6	0	0	6	0	0	6	0	0	6	0	0	6	0	0	6	0	0	6	0	0	4398.8	0	0	3482.4	0	0	4205.6	0	0	3116.2	0	0	4016.5	0	0	4339.4	0	0	3762.8	0	0	4027.4	0	0	3698.5	0	0	4642.3	0	0	27787	0	0	31698	0	0	16494	0	0	30139	0	0	15919	0	0	14642	0	0	27405	0	0	35702	0	0	35374	0	0	31068	0	0	4398.8	0	0	3482.4	0	0	4205.6	0	0	3116.2	0	0	4016.5	0	0	4339.4	0	0	3762.8	0	0	4027.4	0	0	3698.5	0	0	4642.3	0	0	27787	0	0	31698	0	0	16494	0	0	30139	0	0	15919	0	0	14642	0	0	27405	0	0	35702	0	0	35374	0	0	31068	0	0	3	0	0	3	0	0	3	0	0	3	0	0	3	0	0	3	0	0	3	0	0	3	0	0	3	0	0	3	0	0	3	0	0	3	0	0	3	0	0	3	0	0	3	0	0	3	0	0	3	0	0	3	0	0	3	0	0	3	0	0	59314000	59314000	0	0	NaN	2004600	40812000	NaN	NaN	2004600	0	0	40812000	0	0									13199	3142	105	105	9704;9705;188267	11112;11113;220114	558879;558880;558881;558882	789520;789521;789522;789523;789524;789525	558882	789525	20210826_E1_LC8_Vcelkova_Seiser_ext_Uni_MPL_red_acetylom_fr08_cv55	4710	558879	789520	20210825_E1_LC8_Vcelkova_Seiser_ext_Uni_MPL_black_acetylom_fr08_cv40	4711	558879	789520	20210825_E1_LC8_Vcelkova_Seiser_ext_Uni_MPL_black_acetylom_fr08_cv40	4711
P62249	131	P62249	P62249	40S ribosomal protein S16	RPS16	sp|P62249|RS16_HUMAN 40S ribosomal protein S16 OS=Homo sapiens OX=9606 GN=RPS16 PE=1 SV=2	1	82.6713	3.96658E-06	147.52	92.994	82.671	1	82.6713	3.96658E-06	147.52	1	122.128	0.00141416	147.52	+	1	K	DRTLLVADPRRCESKKFGGPGARARYQKSYR	X;X;X;X;X;X;X;X;X;X;X;X;X;X;X;Acetyl (K);X;X;X;X;X;X;X;X;X;X;X;X;X;X;X	XXXXXXXXXXXXXXXPPPPPPPPXXXXXXXX	K(1)FGGPGAR	K(83)FGGPGAR	1	2	0.38192	296770	0	0	291670	0	0	210740	0	0	255600	0	0	237130	0	0	223980	0	0	301440	0	0	325520	0	0	351430	0	0	327620	0	0	296770	0	0	291670	0	0	210740	0	0	255600	0	0	237130	0	0	223980	0	0	301440	0	0	325520	0	0	351430	0	0	327620	0	0	20	0	0	20	0	0	20	0	0	20	0	0	20	0	0	20	0	0	20	0	0	20	0	0	20	0	0	20	0	0	136830	0	0	91871	0	0	115620	0	0	89231	0	0	119540	0	0	131430	0	0	106900	0	0	116310	0	0	115530	0	0	119580	0	0	159950	0	0	199800	0	0	95121	0	0	166370	0	0	117590	0	0	92541	0	0	194540	0	0	209210	0	0	235890	0	0	208030	0	0	136830	0	0	91871	0	0	115620	0	0	89231	0	0	119540	0	0	131430	0	0	106900	0	0	116310	0	0	115530	0	0	119580	0	0	159950	0	0	199800	0	0	95121	0	0	166370	0	0	117590	0	0	92541	0	0	194540	0	0	209210	0	0	235890	0	0	208030	0	0	10	0	0	10	0	0	10	0	0	10	0	0	10	0	0	10	0	0	10	0	0	10	0	0	10	0	0	10	0	0	10	0	0	10	0	0	10	0	0	10	0	0	10	0	0	10	0	0	10	0	0	10	0	0	10	0	0	10	0	0	7592400000	7592400000	0	0	241.82	4028200000	3549600000	205.1	301.93	4028200000	0	0	3549600000	0	0									13200	3142	131	131	83557	96258	244378;244379;244380;244381;244382;244383;244384	343642;343643;343644;343645;343646;343647;343648;343649;343650;343651;343652;343653;343654;343655;343656;343657;343658;343659;343660;343661;343662	244384	343662	20210826_E1_LC8_Vcelkova_Seiser_ext_Uni_MPL_red_acetylom_fr05_cv70	3849	244381	343653	20210826_E1_LC8_Vcelkova_Seiser_ext_Uni_MPL_red_acetylom_fr05_cv70	1960	244380	343652	20210826_E1_LC8_Vcelkova_Seiser_ext_Uni_MPL_red_acetylom_fr05_cv55	3087
P62249	60	P62249	P62249	40S ribosomal protein S16	RPS16	sp|P62249|RS16_HUMAN 40S ribosomal protein S16 OS=Homo sapiens OX=9606 GN=RPS16 PE=1 SV=2	1	82.3618	0.000732164	98.943	67.008	82.362	1	82.3618	0.000732164	98.943	1	67.4565	0.00491952	67.456	+	1	K	RTLQYKLLEPVLLLGKERFAGVDIRVRVKGG	X;X;X;X;X;X;X;X;X;X;X;X;X;X;X;Acetyl (K);X;X;X;X;X;X;X;X;X;X;X;X;X;X;X	XXXXXXPPPPPPPPPPPPXXXXXXXXXXXXX	LLEPVLLLGK(1)ER	LLEPVLLLGK(82)ER	10	3	0.29871	1199.5	0	0	671.56	0	0	993.02	0	0	399.05	0	0	856.67	0	0	1299.5	0	0	1104.7	0	0	994.49	0	0	1288.2	0	0	1272.3	0	0	1199.5	0	0	671.56	0	0	993.02	0	0	399.05	0	0	856.67	0	0	1299.5	0	0	1104.7	0	0	994.49	0	0	1288.2	0	0	1272.3	0	0	2	0	0	2	0	0	3	0	0	1	0	0	2	0	0	2	0	0	3	0	0	3	0	0	3	0	0	3	0	0	1199.5	0	0	671.56	0	0	857.78	0	0	399.05	0	0	856.67	0	0	1299.5	0	0	1104.7	0	0	994.49	0	0	1288.2	0	0	1272.3	0	0	0	0	0	0	0	0	135.24	0	0	0	0	0	0	0	0	0	0	0	0	0	0	0	0	0	0	0	0	0	0	0	1199.5	0	0	671.56	0	0	857.78	0	0	399.05	0	0	856.67	0	0	1299.5	0	0	1104.7	0	0	994.49	0	0	1288.2	0	0	1272.3	0	0	0	0	0	0	0	0	135.24	0	0	0	0	0	0	0	0	0	0	0	0	0	0	0	0	0	0	0	0	0	0	0	2	0	0	2	0	0	2	0	0	1	0	0	2	0	0	2	0	0	3	0	0	3	0	0	3	0	0	3	0	0	0	0	0	0	0	0	1	0	0	0	0	0	0	0	0	0	0	0	0	0	0	0	0	0	0	0	0	0	0	0	2963800	2963800	0	0	0.20827	1217900	433040	0.085586	NaN	1217900	0	0	433040	0	0									13201	3142	60	60	97360;163631	112354;191680	284807;284808;284809	401444;401445;401446;401447;401448	284809	401448	20210826_E1_LC8_Vcelkova_Seiser_ext_Uni_MPL_red_acetylom_fr02_cv40	19586	284808	401446	20210826_E1_LC8_Vcelkova_Seiser_ext_Uni_MPL_red_acetylom_fr02_cv40	19584	284808	401446	20210826_E1_LC8_Vcelkova_Seiser_ext_Uni_MPL_red_acetylom_fr02_cv40	19584
P62249	4	P62249	P62249	40S ribosomal protein S16	RPS16	sp|P62249|RS16_HUMAN 40S ribosomal protein S16 OS=Homo sapiens OX=9606 GN=RPS16 PE=1 SV=2	1	81.6316	5.18975E-09	135.02	104.15	81.632	1	81.6316	0.000345059	81.632	1	135.025	5.18975E-09	135.02	+	1	K	____________MPSKGPLQSVQVFGRKKTA	X;X;X;X;X;X;X;X;X;X;X;X;X;X;X;Acetyl (K);X;X;X;X;X;X;X;X;X;X;X;X;X;X;X	XXXXXXXXXXXXXPPPPPPPPPPPPPPXXXX	PSK(1)GPLQSVQVFGR	PSK(82)GPLQSVQVFGR	3	3	-1.229	8652.1	0	0	8615.8	0	0	7180.1	0	0	8178.7	0	0	6833.6	0	0	9304.1	0	0	10152	0	0	11628	0	0	10508	0	0	10345	0	0	8652.1	0	0	8615.8	0	0	7180.1	0	0	8178.7	0	0	6833.6	0	0	9304.1	0	0	10152	0	0	11628	0	0	10508	0	0	10345	0	0	9	0	0	9	0	0	9	0	0	9	0	0	9	0	0	9	0	0	9	0	0	9	0	0	9	0	0	9	0	0	2271.5	0	0	1332.3	0	0	2096.1	0	0	1946.9	0	0	1982.1	0	0	2562.2	0	0	2591.1	0	0	2482.2	0	0	2385.9	0	0	2616.8	0	0	6380.7	0	0	7283.4	0	0	5084.1	0	0	6231.7	0	0	4851.6	0	0	6742	0	0	7560.8	0	0	9146.2	0	0	8122.4	0	0	7728.6	0	0	2271.5	0	0	1332.3	0	0	2096.1	0	0	1946.9	0	0	1982.1	0	0	2562.2	0	0	2591.1	0	0	2482.2	0	0	2385.9	0	0	2616.8	0	0	6380.7	0	0	7283.4	0	0	5084.1	0	0	6231.7	0	0	4851.6	0	0	6742	0	0	7560.8	0	0	9146.2	0	0	8122.4	0	0	7728.6	0	0	4	0	0	4	0	0	4	0	0	4	0	0	4	0	0	4	0	0	4	0	0	4	0	0	4	0	0	4	0	0	5	0	0	5	0	0	5	0	0	5	0	0	5	0	0	5	0	0	5	0	0	5	0	0	5	0	0	5	0	0	16235000	16235000	0	0	NaN	1115400	3077900	NaN	NaN	1115400	0	0	3077900	0	0									13202	3142	4	4	122501	142143	358150;358151;358152;358153	502773;502774;502775;502776;502777;502778;502779;502780;502781	358153	502780	20210826_E1_LC8_Vcelkova_Seiser_ext_Uni_MPL_red_acetylom_fr08_cv55	12121	358151	502776	20210825_E1_LC8_Vcelkova_Seiser_ext_Uni_MPL_black_acetylom_fr08_cv55	11792	358151	502776	20210825_E1_LC8_Vcelkova_Seiser_ext_Uni_MPL_black_acetylom_fr08_cv55	11792
P62249	90	P62249	P62249	40S ribosomal protein S16	RPS16	sp|P62249|RS16_HUMAN 40S ribosomal protein S16 OS=Homo sapiens OX=9606 GN=RPS16 PE=1 SV=2	1	107.372	8.09673E-10	147.18	118.2	107.37	1	107.372	8.09673E-10	147.18	1	89.6295	1.26386E-08	136.99	+	1	K	GGHVAQIYAIRQSISKALVAYYQKYVDEASK	X;X;X;X;X;X;X;X;X;X;X;X;X;X;X;Acetyl (K);X;X;X;X;X;X;X;Acetyl (K);X;X;X;X;X;X;Acetyl (K)	XXXXXXXXXXXPPPPPPPPPPPPPXXXXXXX	QSISK(1)ALVAYYQK	QSISK(110)ALVAYYQK(-110)	5	3	-0.01809	7227.7	0	0	6035	0	0	5341.2	0	0	5072.9	0	0	4600.8	0	0	7274.3	0	0	6962.5	0	0	8387.5	0	0	8705.3	0	0	8575.3	0	0	7227.7	0	0	6035	0	0	5341.2	0	0	5072.9	0	0	4600.8	0	0	7274.3	0	0	6962.5	0	0	8387.5	0	0	8705.3	0	0	8575.3	0	0	6	0	0	7	0	0	6	0	0	7	0	0	6	0	0	7	0	0	7	0	0	7	0	0	7	0	0	7	0	0	5187.5	0	0	3008.8	0	0	4309.8	0	0	2961.3	0	0	3471.5	0	0	5742.4	0	0	4512.5	0	0	4258.8	0	0	5016.6	0	0	5360.4	0	0	2040.2	0	0	3026.2	0	0	1031.3	0	0	2111.6	0	0	1129.2	0	0	1531.9	0	0	2450	0	0	4128.7	0	0	3688.7	0	0	3214.9	0	0	5187.5	0	0	3008.8	0	0	4309.8	0	0	2961.3	0	0	3471.5	0	0	5742.4	0	0	4512.5	0	0	4258.8	0	0	5016.6	0	0	5360.4	0	0	2040.2	0	0	3026.2	0	0	1031.3	0	0	2111.6	0	0	1129.2	0	0	1531.9	0	0	2450	0	0	4128.7	0	0	3688.7	0	0	3214.9	0	0	3	0	0	3	0	0	3	0	0	3	0	0	3	0	0	3	0	0	3	0	0	3	0	0	3	0	0	3	0	0	3	0	0	4	0	0	3	0	0	4	0	0	3	0	0	4	0	0	4	0	0	4	0	0	4	0	0	4	0	0	62084000	62084000	0	0	NaN	38037000	21822000	NaN	NaN	38037000	0	0	21822000	0	0									13203	3142	90	90	130972	151791	380443;380444;380445;380446;380447;380448;380449	532106;532107;532108;532109;532110;532111;532112	380449	532112	20210826_E1_LC8_Vcelkova_Seiser_ext_Uni_MPL_red_acetylom_fr03_cv70	7858	380447	532110	20210826_E1_LC8_Vcelkova_Seiser_ext_Uni_MPL_red_acetylom_fr03_cv55	13635	380447	532110	20210826_E1_LC8_Vcelkova_Seiser_ext_Uni_MPL_red_acetylom_fr03_cv55	13635
P62249	33	P62249	P62249	40S ribosomal protein S16	RPS16	sp|P62249|RS16_HUMAN 40S ribosomal protein S16 OS=Homo sapiens OX=9606 GN=RPS16 PE=1 SV=2	1	154.843	1.04247E-05	154.84	105.85	154.84	1	154.843	1.04247E-05	154.84					+	1	K	TATAVAHCKRGNGLIKVNGRPLEMIEPRTLQ	X;X;X;X;X;X;X;X;Acetyl (K);X;X;X;X;X;X;Acetyl (K);X;X;X;X;X;X;X;X;X;X;X;X;X;X;X	XXXXXXXXXPPPPPPPPPPPXXXXXXXXXXX	RGNGLIK(1)VNGR	RGNGLIK(150)VNGR	7	3	-1.2435	1771.1	0	0	1208.4	0	0	1554.8	0	0	1555.9	0	0	1596.8	0	0	2298.1	0	0	1453.8	0	0	1546.6	0	0	1653.5	0	0	1927.2	0	0	1771.1	0	0	1208.4	0	0	1554.8	0	0	1555.9	0	0	1596.8	0	0	2298.1	0	0	1453.8	0	0	1546.6	0	0	1653.5	0	0	1927.2	0	0	1	0	0	1	0	0	1	0	0	1	0	0	1	0	0	1	0	0	1	0	0	1	0	0	1	0	0	1	0	0	1771.1	0	0	1208.4	0	0	1554.8	0	0	1555.9	0	0	1596.8	0	0	2298.1	0	0	1453.8	0	0	1546.6	0	0	1653.5	0	0	1927.2	0	0	0	0	0	0	0	0	0	0	0	0	0	0	0	0	0	0	0	0	0	0	0	0	0	0	0	0	0	0	0	0	1771.1	0	0	1208.4	0	0	1554.8	0	0	1555.9	0	0	1596.8	0	0	2298.1	0	0	1453.8	0	0	1546.6	0	0	1653.5	0	0	1927.2	0	0	0	0	0	0	0	0	0	0	0	0	0	0	0	0	0	0	0	0	0	0	0	0	0	0	0	0	0	0	0	0	1	0	0	1	0	0	1	0	0	1	0	0	1	0	0	1	0	0	1	0	0	1	0	0	1	0	0	1	0	0	0	0	0	0	0	0	0	0	0	0	0	0	0	0	0	0	0	0	0	0	0	0	0	0	0	0	0	0	0	0	5414200	5414200	0	0	NaN	5414200	0	NaN	NaN	5414200	0	0	0	0	0									13204	3142	33	33	135217	156639	392289	547820	392289	547820	20210826_E1_LC8_Vcelkova_Seiser_ext_Uni_MPL_red_acetylom_fr05_cv70	1566	392289	547820	20210826_E1_LC8_Vcelkova_Seiser_ext_Uni_MPL_red_acetylom_fr05_cv70	1566	392289	547820	20210826_E1_LC8_Vcelkova_Seiser_ext_Uni_MPL_red_acetylom_fr05_cv70	1566
P62249	26	P62249	P62249	40S ribosomal protein S16	RPS16	sp|P62249|RS16_HUMAN 40S ribosomal protein S16 OS=Homo sapiens OX=9606 GN=RPS16 PE=1 SV=2	1	180.673	5.32764E-07	185.29	163.21	180.67	1	180.673	9.65842E-07	180.67	1	185.295	5.32764E-07	185.29	+	1	K	QVFGRKKTATAVAHCKRGNGLIKVNGRPLEM	X;X;X;X;X;X;X;X;X;X;X;X;X;X;X;Acetyl (K);X;X;X;X;X;X;Acetyl (K);X;X;X;X;X;X;X;X	XXXXXXXPPPPPPPPPPXXXXXXXXXXXXXX	TATAVAHCK(1)R	TATAVAHCK(180)R	9	3	-0.80597	24381	0	0	20536	0	0	20856	0	0	22616	0	0	20873	0	0	22811	0	0	27984	0	0	27969	0	0	27732	0	0	27157	0	0	24381	0	0	20536	0	0	20856	0	0	22616	0	0	20873	0	0	22811	0	0	27984	0	0	27969	0	0	27732	0	0	27157	0	0	4	0	0	4	0	0	4	0	0	4	0	0	4	0	0	4	0	0	4	0	0	4	0	0	4	0	0	4	0	0	9806.3	0	0	6182.3	0	0	8917.2	0	0	7205.6	0	0	9068.4	0	0	9404.9	0	0	9321.5	0	0	9458.6	0	0	10037	0	0	9960.6	0	0	14575	0	0	14353	0	0	11939	0	0	15410	0	0	11804	0	0	13406	0	0	18662	0	0	18510	0	0	17695	0	0	17197	0	0	9806.3	0	0	6182.3	0	0	8917.2	0	0	7205.6	0	0	9068.4	0	0	9404.9	0	0	9321.5	0	0	9458.6	0	0	10037	0	0	9960.6	0	0	14575	0	0	14353	0	0	11939	0	0	15410	0	0	11804	0	0	13406	0	0	18662	0	0	18510	0	0	17695	0	0	17197	0	0	2	0	0	2	0	0	2	0	0	2	0	0	2	0	0	2	0	0	2	0	0	2	0	0	2	0	0	2	0	0	2	0	0	2	0	0	2	0	0	2	0	0	2	0	0	2	0	0	2	0	0	2	0	0	2	0	0	2	0	0	1604800000	1604800000	0	0	NaN	770750000	834030000	NaN	NaN	770750000	0	0	834030000	0	0									13205	3142	26	26	158493	185658	470956;470957	665667;665668;665669;665670	470957	665669	20210826_E1_LC8_Vcelkova_Seiser_ext_Uni_MPL_red_acetylom_fr02_cv55	1099	470956	665667	20210825_E1_LC8_Vcelkova_Seiser_ext_Uni_MPL_black_acetylom_fr02_cv55	1103	470956	665667	20210825_E1_LC8_Vcelkova_Seiser_ext_Uni_MPL_black_acetylom_fr02_cv55	1103
P62249	50	P62249	P62249	40S ribosomal protein S16	RPS16	sp|P62249|RS16_HUMAN 40S ribosomal protein S16 OS=Homo sapiens OX=9606 GN=RPS16 PE=1 SV=2	1	70.2805	1.01276E-05	110.77	76.889	70.281	1	70.2805	0.00144618	70.281	1	110.775	1.01276E-05	110.77	+	1	K	NGRPLEMIEPRTLQYKLLEPVLLLGKERFAG	X;X;X;X;X;X;X;X;X;X;X;X;X;X;X;Acetyl (K);X;X;X;X;X;X;X;X;X;Acetyl (K);X;X;X;X;X	XXXXXXXXXXXPPPPPPPPPPPPPPPXXXXX	TLQYK(1)LLEPVLLLGK	TLQYK(70)LLEPVLLLGK(-70)	5	3	0.61672	1712.9	0	0	1270.6	0	0	948.48	0	0	1683.1	0	0	1022.4	0	0	962.91	0	0	1547.1	0	0	1587.1	0	0	1719.9	0	0	1595.9	0	0	1712.9	0	0	1270.6	0	0	948.48	0	0	1683.1	0	0	1022.4	0	0	962.91	0	0	1547.1	0	0	1587.1	0	0	1719.9	0	0	1595.9	0	0	2	0	0	2	0	0	2	0	0	2	0	0	2	0	0	2	0	0	2	0	0	2	0	0	2	0	0	2	0	0	409.68	0	0	141.84	0	0	458.82	0	0	295.75	0	0	359.27	0	0	508.13	0	0	358.08	0	0	232.26	0	0	305.43	0	0	318.19	0	0	1303.2	0	0	1128.8	0	0	489.65	0	0	1387.3	0	0	663.17	0	0	454.78	0	0	1189	0	0	1354.8	0	0	1414.5	0	0	1277.7	0	0	409.68	0	0	141.84	0	0	458.82	0	0	295.75	0	0	359.27	0	0	508.13	0	0	358.08	0	0	232.26	0	0	305.43	0	0	318.19	0	0	1303.2	0	0	1128.8	0	0	489.65	0	0	1387.3	0	0	663.17	0	0	454.78	0	0	1189	0	0	1354.8	0	0	1414.5	0	0	1277.7	0	0	1	0	0	1	0	0	1	0	0	1	0	0	1	0	0	1	0	0	1	0	0	1	0	0	1	0	0	1	0	0	1	0	0	1	0	0	1	0	0	1	0	0	1	0	0	1	0	0	1	0	0	1	0	0	1	0	0	1	0	0	8278900	8278900	0	0	0.58178	2135300	6143600	0.15005	NaN	2135300	0	0	6143600	0	0									13206	3142	50	50	163631	191680	486321;486322	687429;687430	486322	687430	20210826_E1_LC8_Vcelkova_Seiser_ext_Uni_MPL_red_acetylom_fr05_cv40	21467	486321	687429	20210825_E1_LC8_Vcelkova_Seiser_ext_Uni_MPL_black_acetylom_fr05_cv40	21492	486321	687429	20210825_E1_LC8_Vcelkova_Seiser_ext_Uni_MPL_black_acetylom_fr05_cv40	21492
P62253	106	P62253	P62253	Ubiquitin-conjugating enzyme E2 G1;Ubiquitin-conjugating enzyme E2 G1, N-terminally processed	UBE2G1	sp|P62253|UB2G1_HUMAN Ubiquitin-conjugating enzyme E2 G1 OS=Homo sapiens OX=9606 GN=UBE2G1 PE=1 SV=3	1	98.044	0.0101625	98.044	63.838	98.044	1	98.044	0.0101625	98.044	1	90.9056	0.0152132	90.906	+	1	K	ISILHEPGEDKYGYEKPEERWLPIHTVETIM	X;X;X;X;X;X;X;X;X;X;X;X;X;X;X;Acetyl (K);X;X;X;X;X;X;X;X;X;X;X;X;X;X;X	XXXXXXXXXXXPPPPPPPPPXXXXXXXXXXX	YGYEK(1)PEER	YGYEK(98)PEER	5	2	-1.7104	2961.9	0	0	4913.2	0	0	2871	0	0	3858.4	0	0	3005.7	0	0	3164.8	0	0	3658.8	0	0	4217.3	0	0	4079.7	0	0	4052	0	0	2961.9	0	0	4913.2	0	0	2871	0	0	3858.4	0	0	3005.7	0	0	3164.8	0	0	3658.8	0	0	4217.3	0	0	4079.7	0	0	4052	0	0	2	0	0	2	0	0	2	0	0	2	0	0	2	0	0	2	0	0	2	0	0	2	0	0	2	0	0	2	0	0	1363.7	0	0	1756.3	0	0	1399.3	0	0	1507.3	0	0	1533.2	0	0	2355.9	0	0	1449.6	0	0	1562.6	0	0	1538	0	0	1845	0	0	1598.3	0	0	3156.9	0	0	1471.8	0	0	2351	0	0	1472.5	0	0	808.95	0	0	2209.3	0	0	2654.7	0	0	2541.7	0	0	2207	0	0	1363.7	0	0	1756.3	0	0	1399.3	0	0	1507.3	0	0	1533.2	0	0	2355.9	0	0	1449.6	0	0	1562.6	0	0	1538	0	0	1845	0	0	1598.3	0	0	3156.9	0	0	1471.8	0	0	2351	0	0	1472.5	0	0	808.95	0	0	2209.3	0	0	2654.7	0	0	2541.7	0	0	2207	0	0	1	0	0	1	0	0	1	0	0	1	0	0	1	0	0	1	0	0	1	0	0	1	0	0	1	0	0	1	0	0	1	0	0	1	0	0	1	0	0	1	0	0	1	0	0	1	0	0	1	0	0	1	0	0	1	0	0	1	0	0	2382900	2382900	0	0	NaN	1063000	1319900	NaN	NaN	1063000	0	0	1319900	0	0									13207	3143	106	106	185221	216638	549947;549948	777036;777037	549948	777037	20210826_E1_LC8_Vcelkova_Seiser_ext_Uni_MPL_red_acetylom_fr05_cv40	4612	549948	777037	20210826_E1_LC8_Vcelkova_Seiser_ext_Uni_MPL_red_acetylom_fr05_cv40	4612	549948	777037	20210826_E1_LC8_Vcelkova_Seiser_ext_Uni_MPL_red_acetylom_fr05_cv40	4612
P62256	52	P62256	P62256	Ubiquitin-conjugating enzyme E2 H	UBE2H	sp|P62256|UBE2H_HUMAN Ubiquitin-conjugating enzyme E2 H OS=Homo sapiens OX=9606 GN=UBE2H PE=1 SV=1	1	67.6053	0.00143521	67.605	55.582	67.605					1	67.6053	0.00143521	67.605	+	1	K	KFYGPQGTPYEGGVWKVRVDLPDKYPFKSPS	X;X;X;X;X;X;X;X;X;X;X;X;X;X;X;Acetyl (K);X;X;X;X;X;X;X;Acetyl (K);X;X;X;Acetyl (K);X;X;X	XPPPPPPPPPPPPPPPPPXXXXXXXXXXXXX	FYGPQGTPYEGGVWK(1)VR	FYGPQGTPYEGGVWK(68)VR	15	3	-0.358	351.98	0	0	531.33	0	0	373.4	0	0	390.63	0	0	303.81	0	0	265.08	0	0	327.97	0	0	365.86	0	0	376.55	0	0	406.44	0	0	351.98	0	0	531.33	0	0	373.4	0	0	390.63	0	0	303.81	0	0	265.08	0	0	327.97	0	0	365.86	0	0	376.55	0	0	406.44	0	0	1	0	0	1	0	0	1	0	0	1	0	0	1	0	0	1	0	0	1	0	0	1	0	0	1	0	0	1	0	0	0	0	0	0	0	0	0	0	0	0	0	0	0	0	0	0	0	0	0	0	0	0	0	0	0	0	0	0	0	0	351.98	0	0	531.33	0	0	373.4	0	0	390.63	0	0	303.81	0	0	265.08	0	0	327.97	0	0	365.86	0	0	376.55	0	0	406.44	0	0	0	0	0	0	0	0	0	0	0	0	0	0	0	0	0	0	0	0	0	0	0	0	0	0	0	0	0	0	0	0	351.98	0	0	531.33	0	0	373.4	0	0	390.63	0	0	303.81	0	0	265.08	0	0	327.97	0	0	365.86	0	0	376.55	0	0	406.44	0	0	0	0	0	0	0	0	0	0	0	0	0	0	0	0	0	0	0	0	0	0	0	0	0	0	0	0	0	0	0	0	1	0	0	1	0	0	1	0	0	1	0	0	1	0	0	1	0	0	1	0	0	1	0	0	1	0	0	1	0	0	1485000	1485000	0	0	NaN	0	1485000	NaN	NaN	0	0	0	1485000	0	0									13208	3144	52	52	55535	63970	159487	223383	159487	223383	20210825_E1_LC8_Vcelkova_Seiser_ext_Uni_MPL_black_acetylom_fr08_cv40	14359	159487	223383	20210825_E1_LC8_Vcelkova_Seiser_ext_Uni_MPL_black_acetylom_fr08_cv40	14359	159487	223383	20210825_E1_LC8_Vcelkova_Seiser_ext_Uni_MPL_black_acetylom_fr08_cv40	14359
P62256	60	P62256	P62256	Ubiquitin-conjugating enzyme E2 H	UBE2H	sp|P62256|UBE2H_HUMAN Ubiquitin-conjugating enzyme E2 H OS=Homo sapiens OX=9606 GN=UBE2H PE=1 SV=1	1	68.4405	0.00347664	102.61	88.402	68.44	1	62.3026	0.00347664	102.61	1	68.4405	0.00583349	77.379	+	1	K	PYEGGVWKVRVDLPDKYPFKSPSIGFMNKIF	X;X;X;X;X;X;X;Acetyl (K);X;X;X;X;X;X;X;Acetyl (K);X;X;X;Acetyl (K);X;X;X;X;X;X;Oxidation (M);X;X;X;X	XXXXXXXXPPPPPPPPPPPPXXXXXXXXXXX	VRVDLPDK(1)YPFK	VRVDLPDK(68)YPFK(-68)	8	4	0.041419	2488.1	0	0	4397.4	0	0	1916.7	0	0	4688.1	0	0	2235.9	0	0	3734.4	0	0	2608.3	0	0	3342.3	0	0	3148.9	0	0	3357.1	0	0	2488.1	0	0	4397.4	0	0	1916.7	0	0	4688.1	0	0	2235.9	0	0	3734.4	0	0	2608.3	0	0	3342.3	0	0	3148.9	0	0	3357.1	0	0	4	0	0	4	0	0	4	0	0	4	0	0	4	0	0	4	0	0	4	0	0	4	0	0	4	0	0	4	0	0	1216.8	0	0	1347.5	0	0	1036.7	0	0	1540.9	0	0	1109.8	0	0	1827.1	0	0	857.3	0	0	1381.1	0	0	936.37	0	0	1112.4	0	0	1271.3	0	0	3049.9	0	0	880.02	0	0	3147.2	0	0	1126.1	0	0	1907.3	0	0	1750.9	0	0	1961.2	0	0	2212.6	0	0	2244.7	0	0	1216.8	0	0	1347.5	0	0	1036.7	0	0	1540.9	0	0	1109.8	0	0	1827.1	0	0	857.3	0	0	1381.1	0	0	936.37	0	0	1112.4	0	0	1271.3	0	0	3049.9	0	0	880.02	0	0	3147.2	0	0	1126.1	0	0	1907.3	0	0	1750.9	0	0	1961.2	0	0	2212.6	0	0	2244.7	0	0	2	0	0	2	0	0	2	0	0	2	0	0	2	0	0	2	0	0	2	0	0	2	0	0	2	0	0	2	0	0	2	0	0	2	0	0	2	0	0	2	0	0	2	0	0	2	0	0	2	0	0	2	0	0	2	0	0	2	0	0	5758200	5758200	0	0	NaN	1731900	2197800	NaN	NaN	1731900	0	0	2197800	0	0									13209	3144	60	60	171000;178573	200560;209218	509508;509509;509510;531750	720677;720678;720679;751841	531750	751841	20210825_E1_LC8_Vcelkova_Seiser_ext_Uni_MPL_black_acetylom_fr07_cv40	12212	509509	720678	20210826_E1_LC8_Vcelkova_Seiser_ext_Uni_MPL_red_acetylom_fr05_cv40	14268	509509	720678	20210826_E1_LC8_Vcelkova_Seiser_ext_Uni_MPL_red_acetylom_fr05_cv40	14268
P62256	64	P62256	P62256	Ubiquitin-conjugating enzyme E2 H	UBE2H	sp|P62256|UBE2H_HUMAN Ubiquitin-conjugating enzyme E2 H OS=Homo sapiens OX=9606 GN=UBE2H PE=1 SV=1	1	60.4481	0.00463026	60.448	38.25	60.448	1	60.4481	0.00463026	60.448	1	49.627	0.0181034	49.627	+	1	K	GVWKVRVDLPDKYPFKSPSIGFMNKIFHPNI	X;X;X;Acetyl (K);X;X;X;X;X;X;X;X;X;X;X;Acetyl (K);X;X;X;X;X;X;Oxidation (M);X;X;X;X;X;X;X;X	XXXXXXXXXXXXPPPPPPPPPPPPPXXXXXX	YPFK(1)SPSIGFMNK	YPFK(60)SPSIGFMNK(-60)	4	3	-3.4957	3331.9	0	0	3443.6	0	0	3526.1	0	0	3494.6	0	0	3543.9	0	0	4751.6	0	0	3281.6	0	0	3648.9	0	0	3263.9	0	0	4292.4	0	0	3331.9	0	0	3443.6	0	0	3526.1	0	0	3494.6	0	0	3543.9	0	0	4751.6	0	0	3281.6	0	0	3648.9	0	0	3263.9	0	0	4292.4	0	0	3	0	0	3	0	0	3	0	0	3	0	0	3	0	0	3	0	0	3	0	0	3	0	0	3	0	0	3	0	0	3039.6	0	0	3014.9	0	0	3328.3	0	0	2999.6	0	0	3315.7	0	0	4302.8	0	0	2932.5	0	0	3162	0	0	2854	0	0	3713.2	0	0	292.38	0	0	428.62	0	0	197.8	0	0	495.05	0	0	228.23	0	0	448.84	0	0	349.07	0	0	486.89	0	0	409.91	0	0	579.21	0	0	3039.6	0	0	3014.9	0	0	3328.3	0	0	2999.6	0	0	3315.7	0	0	4302.8	0	0	2932.5	0	0	3162	0	0	2854	0	0	3713.2	0	0	292.38	0	0	428.62	0	0	197.8	0	0	495.05	0	0	228.23	0	0	448.84	0	0	349.07	0	0	486.89	0	0	409.91	0	0	579.21	0	0	2	0	0	2	0	0	2	0	0	2	0	0	2	0	0	2	0	0	2	0	0	2	0	0	2	0	0	2	0	0	1	0	0	1	0	0	1	0	0	1	0	0	1	0	0	1	0	0	1	0	0	1	0	0	1	0	0	1	0	0	3194000	3194000	0	0	NaN	2593400	600540	NaN	NaN	2593400	0	0	600540	0	0									13210	3144	64	64	171000;178573;186938	200560;209218;218601	554876;554877	783719;783720;783721	554877	783721	20210826_E1_LC8_Vcelkova_Seiser_ext_Uni_MPL_red_acetylom_fr05_cv55	13651	554877	783721	20210826_E1_LC8_Vcelkova_Seiser_ext_Uni_MPL_red_acetylom_fr05_cv55	13651	554877	783721	20210826_E1_LC8_Vcelkova_Seiser_ext_Uni_MPL_red_acetylom_fr05_cv55	13651
P62258	73	P62258	P62258	14-3-3 protein epsilon	YWHAE	sp|P62258|1433E_HUMAN 14-3-3 protein epsilon OS=Homo sapiens OX=9606 GN=YWHAE PE=1 SV=1	1	83.8829	0.00699976	83.883	64.785	83.883	1	83.8829	0.00699976	83.883					+	1	K	ASWRIISSIEQKEENKGGEDKLKMIREYRQM	X;X;X;X;X;X;X;X;X;X;X;X;X;X;X;Acetyl (K);X;X;X;X;Acetyl (K);X;X;X;X;X;X;X;X;X;X	XXXXXXXXXXXXPPPPPPPPPXXXXXXXXXX	EENK(1)GGEDK	EENK(84)GGEDK(-84)	4	3	-0.21638	1872.5	0	0	1971.7	0	0	2416.9	0	0	2376.7	0	0	2478	0	0	3204.2	0	0	2160.9	0	0	2705.4	0	0	2716.4	0	0	2827.8	0	0	1872.5	0	0	1971.7	0	0	2416.9	0	0	2376.7	0	0	2478	0	0	3204.2	0	0	2160.9	0	0	2705.4	0	0	2716.4	0	0	2827.8	0	0	1	0	0	1	0	0	1	0	0	1	0	0	1	0	0	1	0	0	1	0	0	1	0	0	1	0	0	1	0	0	1872.5	0	0	1971.7	0	0	2416.9	0	0	2376.7	0	0	2478	0	0	3204.2	0	0	2160.9	0	0	2705.4	0	0	2716.4	0	0	2827.8	0	0	0	0	0	0	0	0	0	0	0	0	0	0	0	0	0	0	0	0	0	0	0	0	0	0	0	0	0	0	0	0	1872.5	0	0	1971.7	0	0	2416.9	0	0	2376.7	0	0	2478	0	0	3204.2	0	0	2160.9	0	0	2705.4	0	0	2716.4	0	0	2827.8	0	0	0	0	0	0	0	0	0	0	0	0	0	0	0	0	0	0	0	0	0	0	0	0	0	0	0	0	0	0	0	0	1	0	0	1	0	0	1	0	0	1	0	0	1	0	0	1	0	0	1	0	0	1	0	0	1	0	0	1	0	0	0	0	0	0	0	0	0	0	0	0	0	0	0	0	0	0	0	0	0	0	0	0	0	0	0	0	0	0	0	0	1399400	1399400	0	0	0.0013648	1399400	0	0.0014296	0	1399400	0	0	0	0	0									13211	3145	73	73	35234;76642	40633;88321	102017	143152	102017	143152	20210826_E1_LC8_Vcelkova_Seiser_ext_Uni_MPL_red_acetylom_fr08_cv70	1330	102017	143152	20210826_E1_LC8_Vcelkova_Seiser_ext_Uni_MPL_red_acetylom_fr08_cv70	1330	102017	143152	20210826_E1_LC8_Vcelkova_Seiser_ext_Uni_MPL_red_acetylom_fr08_cv70	1330
P62258	78	P62258	P62258	14-3-3 protein epsilon	YWHAE	sp|P62258|1433E_HUMAN 14-3-3 protein epsilon OS=Homo sapiens OX=9606 GN=YWHAE PE=1 SV=1	1	107.665	0.0242852	113.91	47.138	107.66	1	107.665	0.0295994	107.66	1	82.6713	0.0242852	113.91	+	1	K	ISSIEQKEENKGGEDKLKMIREYRQMVETEL	X;X;X;X;X;X;Acetyl (K);X;X;X;X;X;X;X;X;Acetyl (K);X;X;X;X;X;X;X;X;X;X;X;X;X;X;X	XXXXXXXXXXXPPPPPPPXXXXXXXXXXXXX	GGEDK(1)LK	GGEDK(110)LK(-110)	5	2	0.40721	168170	0	0	184550	0	0	101800	0	0	150100	0	0	108200	0	0	143060	0	0	158400	0	0	190130	0	0	186590	0	0	177960	0	0	168170	0	0	184550	0	0	101800	0	0	150100	0	0	108200	0	0	143060	0	0	158400	0	0	190130	0	0	186590	0	0	177960	0	0	7	0	0	7	0	0	7	0	0	7	0	0	7	0	0	7	0	0	7	0	0	7	0	0	7	0	0	7	0	0	68388	0	0	59096	0	0	58761	0	0	49724	0	0	57744	0	0	91383	0	0	61754	0	0	67671	0	0	62308	0	0	70816	0	0	99778	0	0	125460	0	0	43041	0	0	100380	0	0	50460	0	0	51672	0	0	96650	0	0	122450	0	0	124280	0	0	107150	0	0	68388	0	0	59096	0	0	58761	0	0	49724	0	0	57744	0	0	91383	0	0	61754	0	0	67671	0	0	62308	0	0	70816	0	0	99778	0	0	125460	0	0	43041	0	0	100380	0	0	50460	0	0	51672	0	0	96650	0	0	122450	0	0	124280	0	0	107150	0	0	4	0	0	4	0	0	4	0	0	4	0	0	4	0	0	4	0	0	4	0	0	4	0	0	4	0	0	4	0	0	3	0	0	3	0	0	3	0	0	3	0	0	3	0	0	3	0	0	3	0	0	3	0	0	3	0	0	3	0	0	467630000	467630000	0	0	23.768	26784000	24729000	1.3613	NaN	26784000	0	0	24729000	0	0									13212	3145	78	78	35234;59257	40633;68210	170938;170939;170940;170941	239597;239598;239599;239600;239601;239602;239603	170941	239602	20210826_E1_LC8_Vcelkova_Seiser_ext_Uni_MPL_red_acetylom_fr07_cv55	3665	170938	239598	20210825_E1_LC8_Vcelkova_Seiser_ext_Uni_MPL_black_acetylom_fr07_cv55	3782	170938	239598	20210825_E1_LC8_Vcelkova_Seiser_ext_Uni_MPL_black_acetylom_fr07_cv55	3782
P62258	118	P62258	P62258	14-3-3 protein epsilon	YWHAE	sp|P62258|1433E_HUMAN 14-3-3 protein epsilon OS=Homo sapiens OX=9606 GN=YWHAE PE=1 SV=1	1	115.816	8.49867E-18	154.6	138.83	115.82	1	115.816	8.5451E-08	115.82	1	154.596	8.49867E-18	154.6	+	1	K	VLDKHLIPAANTGESKVFYYKMKGDYHRYLA	X;X;X;X;X;X;X;X;X;X;X;X;X;X;X;Acetyl (K);X;X;X;X;Acetyl (K);Oxidation (M);Acetyl (K);X;X;X;X;X;X;X;X	XXXXPPPPPPPPPPPPPPPPPXXXXXXXXXX	HLIPAANTGESK(1)VFYYK	HLIPAANTGESK(120)VFYYK(-120)	12	3	0.18845	10947	0	0	15228	0	0	7397.2	0	0	13794	0	0	7393.6	0	0	9857.8	0	0	14653	0	0	17219	0	0	16827	0	0	16894	0	0	10947	0	0	15228	0	0	7397.2	0	0	13794	0	0	7393.6	0	0	9857.8	0	0	14653	0	0	17219	0	0	16827	0	0	16894	0	0	10	0	0	10	0	0	10	0	0	10	0	0	10	0	0	10	0	0	10	0	0	10	0	0	10	0	0	10	0	0	2474.5	0	0	2160	0	0	2925.8	0	0	2436.1	0	0	2572.5	0	0	3950.4	0	0	3522.9	0	0	2817.6	0	0	2790.8	0	0	3351.6	0	0	8472.6	0	0	13068	0	0	4471.4	0	0	11357	0	0	4821.1	0	0	5907.4	0	0	11130	0	0	14402	0	0	14036	0	0	13542	0	0	2474.5	0	0	2160	0	0	2925.8	0	0	2436.1	0	0	2572.5	0	0	3950.4	0	0	3522.9	0	0	2817.6	0	0	2790.8	0	0	3351.6	0	0	8472.6	0	0	13068	0	0	4471.4	0	0	11357	0	0	4821.1	0	0	5907.4	0	0	11130	0	0	14402	0	0	14036	0	0	13542	0	0	5	0	0	5	0	0	5	0	0	5	0	0	5	0	0	5	0	0	5	0	0	5	0	0	5	0	0	5	0	0	5	0	0	5	0	0	5	0	0	5	0	0	5	0	0	5	0	0	5	0	0	5	0	0	5	0	0	5	0	0	29858000	29858000	0	0	NaN	1711700	8623100	NaN	NaN	1711700	0	0	8623100	0	0									13213	3145	118	118	70246;95611	81048;110422	205475;205476;205477;205478	289144;289145;289146;289147;289148;289149;289150;289151;289152;289153	205478	289152	20210826_E1_LC8_Vcelkova_Seiser_ext_Uni_MPL_red_acetylom_fr08_cv55	11797	205476	289147	20210825_E1_LC8_Vcelkova_Seiser_ext_Uni_MPL_black_acetylom_fr08_cv55	11381	205476	289147	20210825_E1_LC8_Vcelkova_Seiser_ext_Uni_MPL_black_acetylom_fr08_cv55	11381
P62258	123	P62258	P62258	14-3-3 protein epsilon	YWHAE	sp|P62258|1433E_HUMAN 14-3-3 protein epsilon OS=Homo sapiens OX=9606 GN=YWHAE PE=1 SV=1	1	129.286	0.0110435	129.29	108.38	129.29	1	89.6734	0.0157954	114.02	1	129.286	0.0110435	129.29	+	1	K	LIPAANTGESKVFYYKMKGDYHRYLAEFATG	X;X;X;X;X;X;X;X;X;X;X;X;X;X;X;Acetyl (K);Oxidation (M);Acetyl (K);X;X;X;X;X;X;X;X;X;X;X;X;X	XXXXXXXXXXXPPPPPPPXXXXXXXXXXXXX	VFYYK(1)MK	VFYYK(130)MK(-130)	5	2	0.051533	143530	0	0	143800	0	0	97890	0	0	136110	0	0	101620	0	0	151490	0	0	151850	0	0	162780	0	0	175880	0	0	166900	0	0	143530	0	0	143800	0	0	97890	0	0	136110	0	0	101620	0	0	151490	0	0	151850	0	0	162780	0	0	175880	0	0	166900	0	0	29	0	0	29	0	0	29	0	0	29	0	0	29	0	0	29	0	0	29	0	0	29	0	0	29	0	0	29	0	0	89142	0	0	69662	0	0	74296	0	0	68694	0	0	74021	0	0	118790	0	0	89385	0	0	86823	0	0	99125	0	0	98512	0	0	54391	0	0	74137	0	0	23594	0	0	67418	0	0	27596	0	0	32699	0	0	62462	0	0	75957	0	0	76758	0	0	68389	0	0	89142	0	0	69662	0	0	74296	0	0	68694	0	0	74021	0	0	118790	0	0	89385	0	0	86823	0	0	99125	0	0	98512	0	0	54391	0	0	74137	0	0	23594	0	0	67418	0	0	27596	0	0	32699	0	0	62462	0	0	75957	0	0	76758	0	0	68389	0	0	17	0	0	17	0	0	17	0	0	17	0	0	17	0	0	17	0	0	17	0	0	17	0	0	17	0	0	17	0	0	12	0	0	12	0	0	12	0	0	12	0	0	12	0	0	12	0	0	12	0	0	12	0	0	12	0	0	12	0	0	293210000	293210000	0	0	NaN	69346000	86108000	NaN	NaN	69346000	0	0	86108000	0	0									13214	3145	123	123	70246;172840	81048;202678;202679	515114;515115;515116;515117;515118;515119;515120	728716;728717;728718;728719;728720;728721;728722;728723;728724;728725;728726;728727;728728;728729;728730;728731;728732;728733;728734;728735;728736;728737;728738;728739;728740;728741;728742;728743;728744	515120	728744	20210825_E1_LC8_Vcelkova_Seiser_ext_Uni_MPL_black_acetylom_fr06_cv40	12123	515120	728744	20210825_E1_LC8_Vcelkova_Seiser_ext_Uni_MPL_black_acetylom_fr06_cv40	12123	515120	728744	20210825_E1_LC8_Vcelkova_Seiser_ext_Uni_MPL_black_acetylom_fr06_cv40	12123
P62258	69	P62258	P62258	14-3-3 protein epsilon	YWHAE	sp|P62258|1433E_HUMAN 14-3-3 protein epsilon OS=Homo sapiens OX=9606 GN=YWHAE PE=1 SV=1	1	115.037	1.78313E-06	134.75	112.22	115.04	1	115.037	1.78313E-06	134.75	1	134.754	1.78313E-06	134.75	+	1	K	GARRASWRIISSIEQKEENKGGEDKLKMIRE	X;X;X;X;X;X;X;X;X;X;X;X;X;X;X;Acetyl (K);X;X;X;Acetyl (K);X;X;X;X;Acetyl (K);X;X;X;X;X;X	XXXXXXXXPPPPPPPPPPPPXXXXXXXXXXX	IISSIEQK(1)EENK	IISSIEQK(120)EENK(-120)	8	3	-0.9768	6852.2	0	0	6928.8	0	0	5887.8	0	0	7919.4	0	0	6007.4	0	0	9870.3	0	0	8292.7	0	0	9200.4	0	0	8875.1	0	0	9559.6	0	0	6852.2	0	0	6928.8	0	0	5887.8	0	0	7919.4	0	0	6007.4	0	0	9870.3	0	0	8292.7	0	0	9200.4	0	0	8875.1	0	0	9559.6	0	0	4	0	0	4	0	0	4	0	0	4	0	0	4	0	0	4	0	0	4	0	0	4	0	0	4	0	0	4	0	0	5319.4	0	0	4590.9	0	0	5161.2	0	0	5928.4	0	0	5038.8	0	0	8605.6	0	0	6462	0	0	6763.4	0	0	6493.1	0	0	7339	0	0	1532.7	0	0	2337.9	0	0	726.56	0	0	1991	0	0	968.58	0	0	1264.7	0	0	1830.8	0	0	2437	0	0	2382	0	0	2220.7	0	0	5319.4	0	0	4590.9	0	0	5161.2	0	0	5928.4	0	0	5038.8	0	0	8605.6	0	0	6462	0	0	6763.4	0	0	6493.1	0	0	7339	0	0	1532.7	0	0	2337.9	0	0	726.56	0	0	1991	0	0	968.58	0	0	1264.7	0	0	1830.8	0	0	2437	0	0	2382	0	0	2220.7	0	0	3	0	0	3	0	0	3	0	0	3	0	0	3	0	0	3	0	0	3	0	0	3	0	0	3	0	0	3	0	0	1	0	0	1	0	0	1	0	0	1	0	0	1	0	0	1	0	0	1	0	0	1	0	0	1	0	0	1	0	0	19878000	19878000	0	0	0.019766	12717000	7161000	0.013258	0.15411	12717000	0	0	7161000	0	0									13215	3145	69	69	76642	88321	224243;224244;224245	315415;315416;315417;315418	224245	315418	20210826_E1_LC8_Vcelkova_Seiser_ext_Uni_MPL_red_acetylom_fr03_cv55	12172	224244	315416	20210826_E1_LC8_Vcelkova_Seiser_ext_Uni_MPL_red_acetylom_fr02_cv55	12208	224244	315416	20210826_E1_LC8_Vcelkova_Seiser_ext_Uni_MPL_red_acetylom_fr02_cv55	12208
P62258	106	P62258	P62258	14-3-3 protein epsilon	YWHAE	sp|P62258|1433E_HUMAN 14-3-3 protein epsilon OS=Homo sapiens OX=9606 GN=YWHAE PE=1 SV=1	1	226.509	4.91282E-78	226.51	178.19	226.51	1	226.509	4.91282E-78	226.51					+	1	K	TELKLICCDILDVLDKHLIPAANTGESKVFY	X;X;X;X;X;X;X;X;X;X;X;X;X;X;X;Acetyl (K);X;X;X;X;X;X;X;X;X;X;X;Acetyl (K);X;X;X	XXXXPPPPPPPPPPPPPPPPPPPPPPPPXXX	LICCDILDVLDK(1)HLIPAANTGESK	LICCDILDVLDK(230)HLIPAANTGESK(-230)	12	4	-0.73391	11221	0	0	9170.6	0	0	10150	0	0	9635.1	0	0	9875.5	0	0	16281	0	0	10418	0	0	11593	0	0	10157	0	0	13626	0	0	11221	0	0	9170.6	0	0	10150	0	0	9635.1	0	0	9875.5	0	0	16281	0	0	10418	0	0	11593	0	0	10157	0	0	13626	0	0	4	0	0	5	0	0	5	0	0	4	0	0	5	0	0	5	0	0	5	0	0	5	0	0	5	0	0	4	0	0	11221	0	0	9170.6	0	0	10150	0	0	9635.1	0	0	9875.5	0	0	16281	0	0	10418	0	0	11593	0	0	10157	0	0	13626	0	0	0	0	0	0	0	0	0	0	0	0	0	0	0	0	0	0	0	0	0	0	0	0	0	0	0	0	0	0	0	0	11221	0	0	9170.6	0	0	10150	0	0	9635.1	0	0	9875.5	0	0	16281	0	0	10418	0	0	11593	0	0	10157	0	0	13626	0	0	0	0	0	0	0	0	0	0	0	0	0	0	0	0	0	0	0	0	0	0	0	0	0	0	0	0	0	0	0	0	4	0	0	5	0	0	5	0	0	4	0	0	5	0	0	5	0	0	5	0	0	5	0	0	5	0	0	4	0	0	0	0	0	0	0	0	0	0	0	0	0	0	0	0	0	0	0	0	0	0	0	0	0	0	0	0	0	0	0	0	87679000	87679000	0	0	NaN	4895000	0	NaN	NaN	4895000	0	0	0	0	0									13216	3145	106	106	95611	110422	280246;280247;280248	394989;394990;394991;394992;394993	280248	394991	20210826_E1_LC8_Vcelkova_Seiser_ext_Uni_MPL_red_acetylom_fr07_cv55	19539	280248	394991	20210826_E1_LC8_Vcelkova_Seiser_ext_Uni_MPL_red_acetylom_fr07_cv55	19539	280248	394991	20210826_E1_LC8_Vcelkova_Seiser_ext_Uni_MPL_red_acetylom_fr07_cv55	19539
P62258	12	P62258	P62258	14-3-3 protein epsilon	YWHAE	sp|P62258|1433E_HUMAN 14-3-3 protein epsilon OS=Homo sapiens OX=9606 GN=YWHAE PE=1 SV=1	1	75.5482	2.1254E-18	88.637	72.704	75.548	1	75.5482	7.71721E-18	75.548	1	88.6368	2.1254E-18	88.637	+	1	K	____MDDREDLVYQAKLAEQAERYDEMVESM	X;X;X;X;Oxidation (M);X;X;X;X;X;X;X;X;X;X;Acetyl (K);X;X;X;X;X;X;X;X;X;X;Oxidation (M);X;X;X;Oxidation (M)	XXXXPPPPPPPPPPPPPPPPPPPXXXXXXXX	MDDREDLVYQAK(1)LAEQAER	MDDREDLVYQAK(76)LAEQAER	12	3	-0.35279	2619.8	0	0	2795.6	0	0	2834.2	0	0	2971.8	0	0	2489.6	0	0	3388.6	0	0	2685.4	0	0	3160.2	0	0	3057.8	0	0	3501.2	0	0	2619.8	0	0	2795.6	0	0	2834.2	0	0	2971.8	0	0	2489.6	0	0	3388.6	0	0	2685.4	0	0	3160.2	0	0	3057.8	0	0	3501.2	0	0	7	0	0	7	0	0	8	0	0	7	0	0	7	0	0	6	0	0	7	0	0	6	0	0	7	0	0	8	0	0	1737.6	0	0	1702	0	0	2019.8	0	0	1728.4	0	0	1800.4	0	0	2707.4	0	0	1520.1	0	0	2376.5	0	0	1931	0	0	2063.2	0	0	882.21	0	0	1093.6	0	0	814.38	0	0	1243.3	0	0	689.19	0	0	681.21	0	0	1165.2	0	0	783.73	0	0	1126.7	0	0	1438	0	0	1737.6	0	0	1702	0	0	2019.8	0	0	1728.4	0	0	1800.4	0	0	2707.4	0	0	1520.1	0	0	2376.5	0	0	1931	0	0	2063.2	0	0	882.21	0	0	1093.6	0	0	814.38	0	0	1243.3	0	0	689.19	0	0	681.21	0	0	1165.2	0	0	783.73	0	0	1126.7	0	0	1438	0	0	4	0	0	4	0	0	4	0	0	4	0	0	4	0	0	4	0	0	4	0	0	4	0	0	4	0	0	4	0	0	3	0	0	3	0	0	4	0	0	3	0	0	3	0	0	2	0	0	3	0	0	2	0	0	3	0	0	4	0	0	39664000	39664000	0	0	NaN	20389000	19275000	NaN	NaN	20389000	0	0	19275000	0	0									13217	3145	12	12	107753	124293	313400;313401	440842;440843;440844;440845;440846;440847;440848;440849	313401	440847	20210826_E1_LC8_Vcelkova_Seiser_ext_Uni_MPL_red_acetylom_fr02_cv40	13626	313400	440843	20210825_E1_LC8_Vcelkova_Seiser_ext_Uni_MPL_black_acetylom_fr02_cv40	13565	313400	440843	20210825_E1_LC8_Vcelkova_Seiser_ext_Uni_MPL_black_acetylom_fr02_cv40	13565
P62258	125	P62258	P62258	14-3-3 protein epsilon	YWHAE	sp|P62258|1433E_HUMAN 14-3-3 protein epsilon OS=Homo sapiens OX=9606 GN=YWHAE PE=1 SV=1	1	98.9334	0.00357189	127.02	103.05	98.933	1	98.9334	0.0102502	98.933	1	127.021	0.00357189	127.02	+	1	K	PAANTGESKVFYYKMKGDYHRYLAEFATGND	X;X;X;X;X;X;X;X;Acetyl (K);X;X;X;X;X;Oxidation (M);Acetyl (K);X;X;X;X;X;X;X;X;X;X;X;X;X;X;X	XXXXXXXXXXXXXXPPPPPPPXXXXXXXXXX	MK(1)GDYHR	MK(99)GDYHR	2	3	0.46292	11035	0	0	11801	0	0	8201.9	0	0	11228	0	0	9481.7	0	0	11321	0	0	10867	0	0	13357	0	0	12945	0	0	13860	0	0	11035	0	0	11801	0	0	8201.9	0	0	11228	0	0	9481.7	0	0	11321	0	0	10867	0	0	13357	0	0	12945	0	0	13860	0	0	2	0	0	2	0	0	2	0	0	2	0	0	2	0	0	2	0	0	2	0	0	2	0	0	2	0	0	2	0	0	5524.1	0	0	4082.1	0	0	4288.5	0	0	3789.4	0	0	4534.7	0	0	6263.4	0	0	4347.8	0	0	5087.1	0	0	4507.4	0	0	5890.2	0	0	5511	0	0	7719.4	0	0	3913.4	0	0	7438.6	0	0	4947	0	0	5057.1	0	0	6519.6	0	0	8269.9	0	0	8437.5	0	0	7969.5	0	0	5524.1	0	0	4082.1	0	0	4288.5	0	0	3789.4	0	0	4534.7	0	0	6263.4	0	0	4347.8	0	0	5087.1	0	0	4507.4	0	0	5890.2	0	0	5511	0	0	7719.4	0	0	3913.4	0	0	7438.6	0	0	4947	0	0	5057.1	0	0	6519.6	0	0	8269.9	0	0	8437.5	0	0	7969.5	0	0	1	0	0	1	0	0	1	0	0	1	0	0	1	0	0	1	0	0	1	0	0	1	0	0	1	0	0	1	0	0	1	0	0	1	0	0	1	0	0	1	0	0	1	0	0	1	0	0	1	0	0	1	0	0	1	0	0	1	0	0	25159000	25159000	0	0	NaN	14318000	0	NaN	NaN	14318000	0	0	0	0	0									13218	3145	125	125	109385;172840	126563;126564;202678;202679	319432;319433	449749;449750	319433	449750	20210826_E1_LC8_Vcelkova_Seiser_ext_Uni_MPL_red_acetylom_fr01_cv55	965	319432	449749	20210825_E1_LC8_Vcelkova_Seiser_ext_Uni_MPL_black_acetylom_fr01_cv55	1604	319432	449749	20210825_E1_LC8_Vcelkova_Seiser_ext_Uni_MPL_black_acetylom_fr01_cv55	1604
P62258	50	P62258	P62258	14-3-3 protein epsilon	YWHAE	sp|P62258|1433E_HUMAN 14-3-3 protein epsilon OS=Homo sapiens OX=9606 GN=YWHAE PE=1 SV=1	1	134.207	1.41918E-12	162.68	111.62	134.21	1	134.207	2.76758E-10	144.27	1	155.084	1.41918E-12	162.68	+	1	K	VELTVEERNLLSVAYKNVIGARRASWRIISS	X;X;X;X;X;X;X;X;X;X;X;X;X;X;X;Acetyl (K);X;X;X;X;X;X;X;X;X;X;X;X;X;X;X	XXXXXXXXPPPPPPPPPPPPPPXXXXXXXXX	NLLSVAYK(1)NVIGAR	NLLSVAYK(130)NVIGAR	8	3	-0.34101	5162.6	0	0	6897.2	0	0	3573.1	0	0	5939.1	0	0	3941.2	0	0	5640.8	0	0	6362.4	0	0	8333.7	0	0	7556.4	0	0	8321.5	0	0	5162.6	0	0	6897.2	0	0	3573.1	0	0	5939.1	0	0	3941.2	0	0	5640.8	0	0	6362.4	0	0	8333.7	0	0	7556.4	0	0	8321.5	0	0	14	0	0	16	0	0	12	0	0	14	0	0	13	0	0	14	0	0	17	0	0	16	0	0	18	0	0	18	0	0	2371	0	0	2429.7	0	0	2342.2	0	0	2110.3	0	0	2663.3	0	0	3383.3	0	0	2810.2	0	0	3302.6	0	0	3242.8	0	0	3693.7	0	0	2791.5	0	0	4467.5	0	0	1231	0	0	3828.7	0	0	1277.8	0	0	2257.5	0	0	3552.1	0	0	5031.2	0	0	4313.6	0	0	4627.8	0	0	2371	0	0	2429.7	0	0	2342.2	0	0	2110.3	0	0	2663.3	0	0	3383.3	0	0	2810.2	0	0	3302.6	0	0	3242.8	0	0	3693.7	0	0	2791.5	0	0	4467.5	0	0	1231	0	0	3828.7	0	0	1277.8	0	0	2257.5	0	0	3552.1	0	0	5031.2	0	0	4313.6	0	0	4627.8	0	0	6	0	0	5	0	0	7	0	0	5	0	0	8	0	0	8	0	0	7	0	0	7	0	0	8	0	0	8	0	0	8	0	0	11	0	0	5	0	0	9	0	0	5	0	0	6	0	0	10	0	0	9	0	0	10	0	0	10	0	0	39525000	39525000	0	0	NaN	6879400	24750000	NaN	NaN	6879400	0	0	24750000	0	0									13219	3145	50	50	115817	134412	339078;339079;339080;339081;339082;339083;339084	476413;476414;476415;476416;476417;476418;476419;476420;476421;476422;476423;476424;476425;476426;476427;476428;476429;476430;476431;476432	339084	476431	20210826_E1_LC8_Vcelkova_Seiser_ext_Uni_MPL_red_acetylom_fr08_cv40	15188	339079	476420	20210825_E1_LC8_Vcelkova_Seiser_ext_Uni_MPL_black_acetylom_fr07_cv40	16946	339078	476415	20210825_E1_LC8_Vcelkova_Seiser_ext_Uni_MPL_black_acetylom_fr07_cv40	16950
P62258	28	P62258	P62258	14-3-3 protein epsilon	YWHAE	sp|P62258|1433E_HUMAN 14-3-3 protein epsilon OS=Homo sapiens OX=9606 GN=YWHAE PE=1 SV=1	1	69.9792	0.00047595	107.24	82.452	69.979	1	69.9792	0.00047595	107.24	1	107.244	0.000502987	107.24	+	1	K	LAEQAERYDEMVESMKKVAGMDVELTVEERN	X;X;X;X;X;X;X;X;X;X;Oxidation (M);X;X;X;Oxidation (M);Acetyl (K);X;X;X;X;Oxidation (M);X;X;X;X;X;X;X;X;X;X	XXXXXXXPPPPPPPPPPXXXXXXXXXXXXXX	YDEMVESMK(1)K	YDEMVESMK(70)K(-70)	9	3	0.3689	46903	0	0	46838	0	0	38123	0	0	44057	0	0	36272	0	0	53649	0	0	45713	0	0	55852	0	0	49776	0	0	53469	0	0	46903	0	0	46838	0	0	38123	0	0	44057	0	0	36272	0	0	53649	0	0	45713	0	0	55852	0	0	49776	0	0	53469	0	0	15	0	0	15	0	0	15	0	0	15	0	0	15	0	0	15	0	0	15	0	0	15	0	0	15	0	0	15	0	0	29707	0	0	23558	0	0	26746	0	0	22706	0	0	24540	0	0	39054	0	0	26338	0	0	28774	0	0	28058	0	0	32560	0	0	17196	0	0	23280	0	0	11378	0	0	21351	0	0	11732	0	0	14595	0	0	19375	0	0	27078	0	0	21717	0	0	20909	0	0	29707	0	0	23558	0	0	26746	0	0	22706	0	0	24540	0	0	39054	0	0	26338	0	0	28774	0	0	28058	0	0	32560	0	0	17196	0	0	23280	0	0	11378	0	0	21351	0	0	11732	0	0	14595	0	0	19375	0	0	27078	0	0	21717	0	0	20909	0	0	10	0	0	10	0	0	10	0	0	10	0	0	10	0	0	10	0	0	10	0	0	10	0	0	10	0	0	10	0	0	5	0	0	5	0	0	5	0	0	5	0	0	5	0	0	5	0	0	5	0	0	5	0	0	5	0	0	5	0	0	86364000	86364000	0	0	0.038529	23723000	23699000	0.010583	NaN	23723000	0	0	23699000	0	0									13220	3145	28	28	183988	215263;215264;215265	546555;546556;546557;546558;546559;546560;546561;546562	772291;772292;772293;772294;772295;772296;772297;772298;772299;772300;772301;772302;772303;772304;772305	546562	772305	20210826_E1_LC8_Vcelkova_Seiser_ext_Uni_MPL_red_acetylom_fr02_cv70	4743	546561	772303	20210826_E1_LC8_Vcelkova_Seiser_ext_Uni_MPL_red_acetylom_fr02_cv70	6965	546559	772297	20210826_E1_LC8_Vcelkova_Seiser_ext_Uni_MPL_red_acetylom_fr02_cv70	3250
P62263	96	P62263	P62263	40S ribosomal protein S14	RPS14	sp|P62263|RS14_HUMAN 40S ribosomal protein S14 OS=Homo sapiens OX=9606 GN=RPS14 PE=1 SV=3	1	103.433	9.14274E-25	228.93	179.84	103.43	1	103.433	9.14274E-25	228.93	1	93.8392	1.86054E-24	223.31	+	1	K	VAQRCKELGITALHIKLRATGGNRTKTPGPG	X;X;X;X;X;X;X;X;X;X;X;X;X;X;X;Acetyl (K);X;X;X;X;X;X;X;X;X;Acetyl (K);X;X;X;X;X	XXXXXXPPPPPPPPPPPPXXXXXXXXXXXXX	ELGITALHIK(1)LR	ELGITALHIK(100)LR	10	3	0.50137	17907	0	0	16304	0	0	16686	0	0	16943	0	0	15362	0	0	18289	0	0	17752	0	0	20447	0	0	21077	0	0	22210	0	0	17907	0	0	16304	0	0	16686	0	0	16943	0	0	15362	0	0	18289	0	0	17752	0	0	20447	0	0	21077	0	0	22210	0	0	12	0	0	12	0	0	12	0	0	13	0	0	13	0	0	13	0	0	13	0	0	13	0	0	13	0	0	13	0	0	11995	0	0	8749.1	0	0	12242	0	0	9084.2	0	0	10717	0	0	13944	0	0	11026	0	0	11644	0	0	12988	0	0	13843	0	0	5911.2	0	0	7554.5	0	0	4443.6	0	0	7858.6	0	0	4644.8	0	0	4345	0	0	6726	0	0	8802.6	0	0	8089.5	0	0	8367.5	0	0	11995	0	0	8749.1	0	0	12242	0	0	9084.2	0	0	10717	0	0	13944	0	0	11026	0	0	11644	0	0	12988	0	0	13843	0	0	5911.2	0	0	7554.5	0	0	4443.6	0	0	7858.6	0	0	4644.8	0	0	4345	0	0	6726	0	0	8802.6	0	0	8089.5	0	0	8367.5	0	0	5	0	0	5	0	0	5	0	0	5	0	0	5	0	0	5	0	0	5	0	0	5	0	0	5	0	0	5	0	0	7	0	0	7	0	0	7	0	0	8	0	0	8	0	0	8	0	0	8	0	0	8	0	0	8	0	0	8	0	0	133880000	133880000	0	0	NaN	74877000	59005000	NaN	NaN	74877000	0	0	59005000	0	0									13221	3146	96	96	40628	46881	117670;117671;117672;117673;117674;117675;117676;117677;117678	165139;165140;165141;165142;165143;165144;165145;165146;165147;165148;165149;165150;165151	117678	165151	20210826_E1_LC8_Vcelkova_Seiser_ext_Uni_MPL_red_acetylom_fr08_cv40	10368	117675	165147	20210826_E1_LC8_Vcelkova_Seiser_ext_Uni_MPL_red_acetylom_fr01_cv55	11998	117675	165147	20210826_E1_LC8_Vcelkova_Seiser_ext_Uni_MPL_red_acetylom_fr01_cv55	11998
P62263	106	P62263	P62263	40S ribosomal protein S14	RPS14	sp|P62263|RS14_HUMAN 40S ribosomal protein S14 OS=Homo sapiens OX=9606 GN=RPS14 PE=1 SV=3	1	136.932	4.41301E-08	136.93	89.358	136.93	1	136.932	4.41301E-08	136.93	1	69.8152	0.000531398	96.82	+	1	K	TALHIKLRATGGNRTKTPGPGAQSALRALAR	X;X;X;X;X;Acetyl (K);X;X;X;X;X;X;X;X;X;Acetyl (K);X;X;X;X;X;X;X;X;X;X;X;X;X;X;X	XXXXXXXXXXXXXXPPPPPPPPPPPPPXXXX	TK(1)TPGPGAQSALR	TK(140)TPGPGAQSALR	2	2	0.67192	7158.4	0	0	6002.2	0	0	5287.4	0	0	6742.9	0	0	5863.3	0	0	5038.3	0	0	5190.8	0	0	7311.1	0	0	6235.4	0	0	8039.8	0	0	7158.4	0	0	6002.2	0	0	5287.4	0	0	6742.9	0	0	5863.3	0	0	5038.3	0	0	5190.8	0	0	7311.1	0	0	6235.4	0	0	8039.8	0	0	3	0	0	3	0	0	3	0	0	3	0	0	3	0	0	3	0	0	3	0	0	3	0	0	3	0	0	3	0	0	3030.9	0	0	1571.8	0	0	2244	0	0	1890.6	0	0	2489.3	0	0	2126.1	0	0	1623.4	0	0	1964.5	0	0	1825	0	0	2769.4	0	0	4127.5	0	0	4430.4	0	0	3043.4	0	0	4852.2	0	0	3374	0	0	2912.1	0	0	3567.4	0	0	5346.6	0	0	4410.4	0	0	5270.4	0	0	3030.9	0	0	1571.8	0	0	2244	0	0	1890.6	0	0	2489.3	0	0	2126.1	0	0	1623.4	0	0	1964.5	0	0	1825	0	0	2769.4	0	0	4127.5	0	0	4430.4	0	0	3043.4	0	0	4852.2	0	0	3374	0	0	2912.1	0	0	3567.4	0	0	5346.6	0	0	4410.4	0	0	5270.4	0	0	1	0	0	1	0	0	1	0	0	1	0	0	1	0	0	1	0	0	1	0	0	1	0	0	1	0	0	1	0	0	2	0	0	2	0	0	2	0	0	2	0	0	2	0	0	2	0	0	2	0	0	2	0	0	2	0	0	2	0	0	17183000	17183000	0	0	NaN	5366000	11817000	NaN	NaN	5366000	0	0	11817000	0	0									13222	3146	106	106	162675	190590	483649;483650;483651	683868;683869;683870	483651	683870	20210826_E1_LC8_Vcelkova_Seiser_ext_Uni_MPL_red_acetylom_fr02_cv40	3377	483651	683870	20210826_E1_LC8_Vcelkova_Seiser_ext_Uni_MPL_red_acetylom_fr02_cv40	3377	483651	683870	20210826_E1_LC8_Vcelkova_Seiser_ext_Uni_MPL_red_acetylom_fr02_cv40	3377
P62263	61	P62263	P62263	40S ribosomal protein S14	RPS14	sp|P62263|RS14_HUMAN 40S ribosomal protein S14 OS=Homo sapiens OX=9606 GN=RPS14 PE=1 SV=3	1	48.7942	0.0300813	86.332	55.695	48.794	1	48.7942	0.0573975	48.794	1	86.3318	0.0300813	86.332	+	1	K	DLSGKETICRVTGGMKVKADRDESSPYAAML	X;X;X;X;X;X;X;X;X;X;X;X;X;X;Oxidation (M);Acetyl (K);X;X;X;X;X;X;X;X;X;X;X;X;X;Oxidation (M);X	XXXXXXXXXXPPPPPPPPXXXXXXXXXXXXX	VTGGMK(1)VK	VTGGMK(49)VK(-49)	6	3	-0.54331	26569	0	0	33708	0	0	14796	0	0	29288	0	0	18077	0	0	13765	0	0	28350	0	0	28164	0	0	32817	0	0	29401	0	0	26569	0	0	33708	0	0	14796	0	0	29288	0	0	18077	0	0	13765	0	0	28350	0	0	28164	0	0	32817	0	0	29401	0	0	3	0	0	3	0	0	3	0	0	3	0	0	3	0	0	3	0	0	3	0	0	3	0	0	3	0	0	3	0	0	1252.6	0	0	1227	0	0	1091	0	0	1239.8	0	0	1316.3	0	0	1320.2	0	0	1376.2	0	0	1502.3	0	0	1377.4	0	0	1273.1	0	0	25316	0	0	32481	0	0	13705	0	0	28048	0	0	16761	0	0	12445	0	0	26974	0	0	26661	0	0	31439	0	0	28128	0	0	1252.6	0	0	1227	0	0	1091	0	0	1239.8	0	0	1316.3	0	0	1320.2	0	0	1376.2	0	0	1502.3	0	0	1377.4	0	0	1273.1	0	0	25316	0	0	32481	0	0	13705	0	0	28048	0	0	16761	0	0	12445	0	0	26974	0	0	26661	0	0	31439	0	0	28128	0	0	1	0	0	1	0	0	1	0	0	1	0	0	1	0	0	1	0	0	1	0	0	1	0	0	1	0	0	1	0	0	2	0	0	2	0	0	2	0	0	2	0	0	2	0	0	2	0	0	2	0	0	2	0	0	2	0	0	2	0	0	128030000	128030000	0	0	NaN	377070	9106000	NaN	NaN	377070	0	0	9106000	0	0									13223	3146	61	61	179847	210709	535388;535389;535390	757091;757092;757093	535390	757093	20210826_E1_LC8_Vcelkova_Seiser_ext_Uni_MPL_red_acetylom_fr08_cv40	2845	535389	757092	20210825_E1_LC8_Vcelkova_Seiser_ext_Uni_MPL_black_acetylom_fr08_cv55	3347	535388	757091	20210825_E1_LC8_Vcelkova_Seiser_ext_Uni_MPL_black_acetylom_fr08_cv40	3111
P62266	37	P62266	P62266	40S ribosomal protein S23	RPS23	sp|P62266|RS23_HUMAN 40S ribosomal protein S23 OS=Homo sapiens OX=9606 GN=RPS23 PE=1 SV=3	1	165.66	2.88574E-38	182.17	143.66	165.66	1	165.66	1.16933E-24	165.66	1	107.654	2.88574E-38	182.17	+	1	K	WHDKQYKKAHLGTALKANPFGGASHAKGIVL	X;X;X;Acetyl (K);X;X;X;X;X;X;X;X;X;X;X;Acetyl (K);X;X;X;X;X;X;X;Phospho (STY);X;X;Acetyl (K);X;X;X;X	XXXXXXXXPPPPPPPPPPPPPPPPPPPXXXX	AHLGTALK(1)ANPFGGASHAK	AHLGTALK(170)ANPFGGASHAK(-170)	8	4	-0.65002	115360	0	0	105630	0	0	95803	0	0	108030	0	0	100500	0	0	96601	0	0	105500	0	0	120880	0	0	115020	0	0	125010	0	0	115360	0	0	105630	0	0	95803	0	0	108030	0	0	100500	0	0	96601	0	0	105500	0	0	120880	0	0	115020	0	0	125010	0	0	23	0	0	23	0	0	23	0	0	23	0	0	23	0	0	23	0	0	23	0	0	23	0	0	23	0	0	23	0	0	54954	0	0	37806	0	0	51816	0	0	41183	0	0	51362	0	0	54641	0	0	45020	0	0	50806	0	0	46790	0	0	54456	0	0	60411	0	0	67822	0	0	43988	0	0	66849	0	0	49134	0	0	41960	0	0	60476	0	0	70072	0	0	68233	0	0	70553	0	0	54954	0	0	37806	0	0	51816	0	0	41183	0	0	51362	0	0	54641	0	0	45020	0	0	50806	0	0	46790	0	0	54456	0	0	60411	0	0	67822	0	0	43988	0	0	66849	0	0	49134	0	0	41960	0	0	60476	0	0	70072	0	0	68233	0	0	70553	0	0	10	0	0	10	0	0	10	0	0	10	0	0	10	0	0	10	0	0	10	0	0	10	0	0	10	0	0	10	0	0	13	0	0	13	0	0	13	0	0	13	0	0	13	0	0	13	0	0	13	0	0	13	0	0	13	0	0	13	0	0	501340000	501340000	0	0	NaN	77520000	96705000	NaN	NaN	77520000	0	0	96705000	0	0									13224	3147	37	37	6574	7572	19758;19759;19760;19761;19762;19763;19764;19765;19766;19767	28329;28330;28331;28332;28333;28334;28335;28336;28337;28338;28339;28340;28341;28342;28343;28344;28345;28346;28347;28348;28349;28350;28351	19767	28349	20210826_E1_LC8_Vcelkova_Seiser_ext_Uni_MPL_red_acetylom_fr03_cv55	6864	19760	28333	20210825_E1_LC8_Vcelkova_Seiser_ext_Uni_MPL_black_acetylom_fr02_cv55	7286	19760	28333	20210825_E1_LC8_Vcelkova_Seiser_ext_Uni_MPL_black_acetylom_fr02_cv55	7286
P62266	48	P62266	P62266	40S ribosomal protein S23	RPS23	sp|P62266|RS23_HUMAN 40S ribosomal protein S23 OS=Homo sapiens OX=9606 GN=RPS23 PE=1 SV=3	1	105.377	7.34688E-26	172.97	144.69	105.38					1	105.377	7.34688E-26	172.97	+	1	K	GTALKANPFGGASHAKGIVLEKVGVEAKQPN	X;X;X;X;X;X;X;X;X;X;X;X;Phospho (STY);X;X;Acetyl (K);X;X;X;X;X;Acetyl (K);X;X;X;X;X;X;X;X;X	XXXXXPPPPPPPPPPPPPPPPPXXXXXXXXX	ANPFGGASHAK(1)GIVLEK	ANPFGGASHAK(110)GIVLEK(-110)	11	4	0.40559	3807	0	0	3075.8	0	0	2593	0	0	3915.2	0	0	2197.1	0	0	1553	0	0	2140.7	0	0	4012.7	0	0	3514.3	0	0	3855.7	0	0	3807	0	0	3075.8	0	0	2593	0	0	3915.2	0	0	2197.1	0	0	1553	0	0	2140.7	0	0	4012.7	0	0	3514.3	0	0	3855.7	0	0	2	0	0	2	0	0	2	0	0	2	0	0	2	0	0	2	0	0	2	0	0	2	0	0	2	0	0	2	0	0	0	0	0	0	0	0	0	0	0	0	0	0	0	0	0	0	0	0	0	0	0	0	0	0	0	0	0	0	0	0	3807	0	0	3075.8	0	0	2593	0	0	3915.2	0	0	2197.1	0	0	1553	0	0	2140.7	0	0	4012.7	0	0	3514.3	0	0	3855.7	0	0	0	0	0	0	0	0	0	0	0	0	0	0	0	0	0	0	0	0	0	0	0	0	0	0	0	0	0	0	0	0	3807	0	0	3075.8	0	0	2593	0	0	3915.2	0	0	2197.1	0	0	1553	0	0	2140.7	0	0	4012.7	0	0	3514.3	0	0	3855.7	0	0	0	0	0	0	0	0	0	0	0	0	0	0	0	0	0	0	0	0	0	0	0	0	0	0	0	0	0	0	0	0	2	0	0	2	0	0	2	0	0	2	0	0	2	0	0	2	0	0	2	0	0	2	0	0	2	0	0	2	0	0	4858100	4858100	0	0	NaN	0	3369100	NaN	NaN	0	0	0	3369100	0	0									13225	3147	48	48	6574;10525	7572;12140	31420;31421	44234;44235	31421	44235	20210825_E1_LC8_Vcelkova_Seiser_ext_Uni_MPL_black_acetylom_fr07_cv40	10230	31420	44234	20210825_E1_LC8_Vcelkova_Seiser_ext_Uni_MPL_black_acetylom_fr07_cv40	10215	31420	44234	20210825_E1_LC8_Vcelkova_Seiser_ext_Uni_MPL_black_acetylom_fr07_cv40	10215
P62266	54	P62266	P62266	40S ribosomal protein S23	RPS23	sp|P62266|RS23_HUMAN 40S ribosomal protein S23 OS=Homo sapiens OX=9606 GN=RPS23 PE=1 SV=3	1	137.158	5.7758E-15	197.31	133.27	137.16	1	137.158	5.7758E-15	197.31	1	120.574	2.21049E-09	174.84	+	1	K	NPFGGASHAKGIVLEKVGVEAKQPNSAIRKC	X;X;X;X;X;X;Phospho (STY);X;X;X;X;X;X;X;X;Acetyl (K);X;X;X;X;X;X;X;X;X;X;X;X;X;X;X	XXXXXXXXXXPPPPPPPPPPPPXXXXXXXXX	GIVLEK(1)VGVEAK	GIVLEK(140)VGVEAK(-140)	6	3	0.12954	65625	0	0	47732	0	0	47623	0	0	44233	0	0	49354	0	0	52584	0	0	49619	0	0	58953	0	0	52021	0	0	57813	0	0	65625	0	0	47732	0	0	47623	0	0	44233	0	0	49354	0	0	52584	0	0	49619	0	0	58953	0	0	52021	0	0	57813	0	0	15	0	0	15	0	0	15	0	0	15	0	0	15	0	0	15	0	0	15	0	0	15	0	0	15	0	0	15	0	0	44286	0	0	24595	0	0	38563	0	0	24119	0	0	38265	0	0	43749	0	0	31388	0	0	32334	0	0	30281	0	0	37401	0	0	21339	0	0	23137	0	0	9060.3	0	0	20114	0	0	11089	0	0	8834.5	0	0	18231	0	0	26620	0	0	21740	0	0	20412	0	0	44286	0	0	24595	0	0	38563	0	0	24119	0	0	38265	0	0	43749	0	0	31388	0	0	32334	0	0	30281	0	0	37401	0	0	21339	0	0	23137	0	0	9060.3	0	0	20114	0	0	11089	0	0	8834.5	0	0	18231	0	0	26620	0	0	21740	0	0	20412	0	0	7	0	0	7	0	0	7	0	0	7	0	0	7	0	0	7	0	0	7	0	0	7	0	0	7	0	0	7	0	0	8	0	0	8	0	0	8	0	0	8	0	0	8	0	0	8	0	0	8	0	0	8	0	0	8	0	0	8	0	0	129350000	129350000	0	0	NaN	11184000	8211800	NaN	NaN	11184000	0	0	8211800	0	0									13226	3147	54	54	10525;61038	12140;70303	177124;177125;177126;177127;177128;177129	248345;248346;248347;248348;248349;248350;248351;248352;248353;248354;248355;248356;248357;248358;248359	177129	248356	20210826_E1_LC8_Vcelkova_Seiser_ext_Uni_MPL_red_acetylom_fr06_cv55	12303	177128	248353	20210826_E1_LC8_Vcelkova_Seiser_ext_Uni_MPL_red_acetylom_fr06_cv40	12401	177128	248353	20210826_E1_LC8_Vcelkova_Seiser_ext_Uni_MPL_red_acetylom_fr06_cv40	12401
P62266	21	P62266	P62266	40S ribosomal protein S23	RPS23	sp|P62266|RS23_HUMAN 40S ribosomal protein S23 OS=Homo sapiens OX=9606 GN=RPS23 PE=1 SV=3	1	112.711	0.00542529	113.62	66.993	112.71	1	112.711	0.00542529	112.71	1	91.5493	0.00719672	113.62	+	1	K	GLRTARKLRSHRRDQKWHDKQYKKAHLGTAL	X;X;X;X;X;X;X;X;X;X;X;X;X;X;X;Acetyl (K);X;X;X;Acetyl (K);X;X;X;X;X;X;X;X;X;X;X	XXXXXXXXXXXXPPPPPPPPXXXXXXXXXXX	RDQK(1)WHDK	RDQK(110)WHDK(-110)	4	3	-0.34302	76785	0	0	67007	0	0	51780	0	0	75792	0	0	57373	0	0	60388	0	0	69682	0	0	87674	0	0	76169	0	0	80602	0	0	76785	0	0	67007	0	0	51780	0	0	75792	0	0	57373	0	0	60388	0	0	69682	0	0	87674	0	0	76169	0	0	80602	0	0	5	0	0	5	0	0	5	0	0	5	0	0	5	0	0	5	0	0	5	0	0	5	0	0	5	0	0	5	0	0	27621	0	0	17682	0	0	23501	0	0	21566	0	0	24563	0	0	30077	0	0	22046	0	0	26638	0	0	23736	0	0	28016	0	0	49163	0	0	49326	0	0	28280	0	0	54225	0	0	32810	0	0	30311	0	0	47636	0	0	61036	0	0	52433	0	0	52586	0	0	27621	0	0	17682	0	0	23501	0	0	21566	0	0	24563	0	0	30077	0	0	22046	0	0	26638	0	0	23736	0	0	28016	0	0	49163	0	0	49326	0	0	28280	0	0	54225	0	0	32810	0	0	30311	0	0	47636	0	0	61036	0	0	52433	0	0	52586	0	0	2	0	0	2	0	0	2	0	0	2	0	0	2	0	0	2	0	0	2	0	0	2	0	0	2	0	0	2	0	0	3	0	0	3	0	0	3	0	0	3	0	0	3	0	0	3	0	0	3	0	0	3	0	0	3	0	0	3	0	0	74772000	74772000	0	0	NaN	4179600	46364000	NaN	NaN	4179600	0	0	46364000	0	0									13227	3147	21	21	27540;133802	31739;154993	79664;79665;387982;387983	111358;111359;111360;541857;541858	387983	541858	20210826_E1_LC8_Vcelkova_Seiser_ext_Uni_MPL_red_acetylom_fr01_cv55	1840	79664	111358	20210825_E1_LC8_Vcelkova_Seiser_ext_Uni_MPL_black_acetylom_fr08_cv55	3040	387983	541858	20210826_E1_LC8_Vcelkova_Seiser_ext_Uni_MPL_red_acetylom_fr01_cv55	1840
P62266	25	P62266	P62266	40S ribosomal protein S23	RPS23	sp|P62266|RS23_HUMAN 40S ribosomal protein S23 OS=Homo sapiens OX=9606 GN=RPS23 PE=1 SV=3	1	141.518	0.00170689	155.75	113.77	141.52	1	141.518	0.00199027	141.52	1	155.754	0.00170689	155.75	+	1	K	ARKLRSHRRDQKWHDKQYKKAHLGTALKANP	X;X;X;X;X;X;X;X;X;X;X;X;X;X;X;Acetyl (K);X;X;X;X;X;X;X;X;X;X;X;Acetyl (K);X;X;X	XXXXXXXXXXXXPPPPPPPPXXXXXXXXXXX	WHDK(1)QYK	WHDK(140)QYK(-140)	4	3	0.23579	114550	0	0	94888	0	0	78535	0	0	100490	0	0	84510	0	0	79480	0	0	90795	0	0	116770	0	0	107250	0	0	110750	0	0	114550	0	0	94888	0	0	78535	0	0	100490	0	0	84510	0	0	79480	0	0	90795	0	0	116770	0	0	107250	0	0	110750	0	0	9	0	0	9	0	0	9	0	0	9	0	0	9	0	0	9	0	0	9	0	0	9	0	0	9	0	0	9	0	0	57129	0	0	31671	0	0	48400	0	0	32793	0	0	47445	0	0	50670	0	0	35778	0	0	45257	0	0	39738	0	0	49753	0	0	57423	0	0	63216	0	0	30135	0	0	67698	0	0	37065	0	0	28810	0	0	55017	0	0	71516	0	0	67512	0	0	61001	0	0	57129	0	0	31671	0	0	48400	0	0	32793	0	0	47445	0	0	50670	0	0	35778	0	0	45257	0	0	39738	0	0	49753	0	0	57423	0	0	63216	0	0	30135	0	0	67698	0	0	37065	0	0	28810	0	0	55017	0	0	71516	0	0	67512	0	0	61001	0	0	4	0	0	4	0	0	4	0	0	4	0	0	4	0	0	4	0	0	4	0	0	4	0	0	4	0	0	4	0	0	5	0	0	5	0	0	5	0	0	5	0	0	5	0	0	5	0	0	5	0	0	5	0	0	5	0	0	5	0	0	640700000	640700000	0	0	NaN	6400100	5886000	NaN	NaN	6400100	0	0	5886000	0	0									13228	3147	25	25	27540;133802;182385;182386	31739;154993;213523;213524	542598;542599;542600;542601;542602	767119;767120;767121;767122;767123;767124;767125;767126;767127	542601	767124	20210826_E1_LC8_Vcelkova_Seiser_ext_Uni_MPL_red_acetylom_fr05_cv55	4189	542599	767121	20210825_E1_LC8_Vcelkova_Seiser_ext_Uni_MPL_black_acetylom_fr05_cv55	4353	542599	767121	20210825_E1_LC8_Vcelkova_Seiser_ext_Uni_MPL_black_acetylom_fr05_cv55	4353
P62266	135	P62266	P62266	40S ribosomal protein S23	RPS23	sp|P62266|RS23_HUMAN 40S ribosomal protein S23 OS=Homo sapiens OX=9606 GN=RPS23 PE=1 SV=3	1	100.187	3.90229E-08	128.31	92.771	100.19	1	100.187	3.90229E-08	128.31	1	109.845	4.48647E-06	109.84	+	1	K	FKVVKVANVSLLALYKGKKERPRS_______	X;X;X;X;X;X;X;X;X;X;X;X;X;X;X;Acetyl (K);X;X;X;X;X;X;X;X;X;X;X;X;X;X;X	XXXXXPPPPPPPPPPPPPXXXXXXXXXXXXX	VANVSLLALYK(1)GK	VANVSLLALYK(100)GK(-100)	11	3	-0.48683	0	0	0	0	0	0	0	0	0	0	0	0	0	0	0	0	0	0	0	0	0	0	0	0	0	0	0	0	0	0	0	0	0	0	0	0	0	0	0	0	0	0	0	0	0	0	0	0	0	0	0	0	0	0	0	0	0	0	0	0	0	0	0	0	0	0	0	0	0	0	0	0	0	0	0	0	0	0	0	0	0	0	0	0	0	0	0	0	0	0	0	0	0	0	0	0	0	0	0	0	0	0	0	0	0	0	0	0	0	0	0	0	0	0	0	0	0	0	0	0	0	0	0	0	0	0	0	0	0	0	0	0	0	0	0	0	0	0	0	0	0	0	0	0	0	0	0	0	0	0	0	0	0	0	0	0	0	0	0	0	0	0	0	0	0	0	0	0	0	0	0	0	0	0	0	0	0	0	0	0	0	0	0	0	0	0	0	0	0	0	0	0	0	0	0	0	0	0	0	0	0	0	0	0	0	0	0	0	0	0	0	0	0	0	0	0	0	0	0	0	0	0	0	0	0	0	0	0	0	0	0	0	0	0	0	0	0	0	0	0	0	0	0	0	0	0	0	0	0	0	0	0	0	0	0	0	0	0	0	0	0	0	0	0	0	0	0	0	0	0	0	0	0	0	NaN	0	0	NaN	NaN	0	0	0	0	0	0									13229	3147	135	135	169943	199349	506362;506363;506364;506365;506366	716281;716282;716283;716284;716285	506366	716285	20210826_E1_LC8_Vcelkova_Seiser_ext_Uni_MPL_red_acetylom_fr07_cv55	16178	506364	716283	20210826_E1_LC8_Vcelkova_Seiser_ext_Uni_MPL_red_acetylom_fr06_cv40	16588	506364	716283	20210826_E1_LC8_Vcelkova_Seiser_ext_Uni_MPL_red_acetylom_fr06_cv40	16588
P62266	76	P62266	P62266	40S ribosomal protein S23	RPS23	sp|P62266|RS23_HUMAN 40S ribosomal protein S23 OS=Homo sapiens OX=9606 GN=RPS23 PE=1 SV=3	1	183.235	0.000115147	183.24	112.32	183.24	1	183.235	0.000115147	183.24	1	84.4978	0.000115147	183.24	+	1	K	QPNSAIRKCVRVQLIKNGKKITAFVPNDGCL	X;X;X;X;X;X;X;X;X;X;X;X;X;X;X;Acetyl (K);X;X;X;X;X;X;X;X;X;X;X;X;X;X;X	XXXXXXXXXXXPPPPPPPPXXXXXXXXXXXX	VQLIK(1)NGK	VQLIK(180)NGK(-180)	5	2	0.0053341	40050	0	0	32947	0	0	24542	0	0	31053	0	0	23581	0	0	25173	0	0	31474	0	0	41942	0	0	37541	0	0	36457	0	0	40050	0	0	32947	0	0	24542	0	0	31053	0	0	23581	0	0	25173	0	0	31474	0	0	41942	0	0	37541	0	0	36457	0	0	4	0	0	4	0	0	4	0	0	4	0	0	4	0	0	4	0	0	4	0	0	4	0	0	4	0	0	4	0	0	16680	0	0	8819.4	0	0	14452	0	0	8747.3	0	0	12274	0	0	15793	0	0	11564	0	0	11771	0	0	12178	0	0	13558	0	0	23370	0	0	24127	0	0	10090	0	0	22306	0	0	11306	0	0	9379.9	0	0	19910	0	0	30171	0	0	25363	0	0	22899	0	0	16680	0	0	8819.4	0	0	14452	0	0	8747.3	0	0	12274	0	0	15793	0	0	11564	0	0	11771	0	0	12178	0	0	13558	0	0	23370	0	0	24127	0	0	10090	0	0	22306	0	0	11306	0	0	9379.9	0	0	19910	0	0	30171	0	0	25363	0	0	22899	0	0	2	0	0	2	0	0	2	0	0	2	0	0	2	0	0	2	0	0	2	0	0	2	0	0	2	0	0	2	0	0	2	0	0	2	0	0	2	0	0	2	0	0	2	0	0	2	0	0	2	0	0	2	0	0	2	0	0	2	0	0	33400000	33400000	0	0	NaN	11273000	17113000	NaN	NaN	11273000	0	0	17113000	0	0									13230	3147	76	76	178107	208690	530509;530510;530511	750064;750065;750066;750067	530511	750066	20210826_E1_LC8_Vcelkova_Seiser_ext_Uni_MPL_red_acetylom_fr03_cv40	7846	530511	750066	20210826_E1_LC8_Vcelkova_Seiser_ext_Uni_MPL_red_acetylom_fr03_cv40	7846	530511	750066	20210826_E1_LC8_Vcelkova_Seiser_ext_Uni_MPL_red_acetylom_fr03_cv40	7846
P62269	54	P62269	P62269	40S ribosomal protein S18	RPS18	sp|P62269|RS18_HUMAN 40S ribosomal protein S18 OS=Homo sapiens OX=9606 GN=RPS18 PE=1 SV=3	1	199.804	3.5901E-07	199.8	107.62	199.8	1	116.27	0.00135334	122.51	1	199.804	3.5901E-07	199.8	+	1	K	RYAHVVLRKADIDLTKRAGELTEDEVERVIT	X;X;X;X;X;X;X;X;X;X;X;X;X;X;X;Acetyl (K);X;X;X;X;X;Phospho (STY);X;X;X;X;X;X;X;X;X	XXXXXXXXPPPPPPPPPXXXXXXXXXXXXXX	ADIDLTK(1)R	ADIDLTK(200)R	7	2	0.19775	83322	0	0	82988	0	0	47829	0	0	88862	0	0	54383	0	0	51622	0	0	85294	0	0	113140	0	0	90855	0	0	90130	0	0	83322	0	0	82988	0	0	47829	0	0	88862	0	0	54383	0	0	51622	0	0	85294	0	0	113140	0	0	90855	0	0	90130	0	0	6	0	0	6	0	0	6	0	0	6	0	0	6	0	0	6	0	0	6	0	0	6	0	0	6	0	0	6	0	0	25470	0	0	15178	0	0	22925	0	0	17252	0	0	19773	0	0	25135	0	0	29872	0	0	21580	0	0	23000	0	0	28851	0	0	57852	0	0	67810	0	0	24904	0	0	71610	0	0	34610	0	0	26487	0	0	55422	0	0	91560	0	0	67855	0	0	61279	0	0	25470	0	0	15178	0	0	22925	0	0	17252	0	0	19773	0	0	25135	0	0	29872	0	0	21580	0	0	23000	0	0	28851	0	0	57852	0	0	67810	0	0	24904	0	0	71610	0	0	34610	0	0	26487	0	0	55422	0	0	91560	0	0	67855	0	0	61279	0	0	2	0	0	2	0	0	2	0	0	2	0	0	2	0	0	2	0	0	2	0	0	2	0	0	2	0	0	2	0	0	4	0	0	4	0	0	4	0	0	4	0	0	4	0	0	4	0	0	4	0	0	4	0	0	4	0	0	4	0	0	99594000	99594000	0	0	NaN	27726000	36693000	NaN	NaN	27726000	0	0	36693000	0	0									13231	3148	54	54	2669;82327	3060;94779	8083;240047;240048	11656;11657;337188;337189;337190;337191	8083	11656	20210825_E1_LC8_Vcelkova_Seiser_ext_Uni_MPL_black_acetylom_fr08_cv70	3975	8083	11656	20210825_E1_LC8_Vcelkova_Seiser_ext_Uni_MPL_black_acetylom_fr08_cv70	3975	8083	11656	20210825_E1_LC8_Vcelkova_Seiser_ext_Uni_MPL_black_acetylom_fr08_cv70	3975
P62269	94	P62269	P62269	40S ribosomal protein S18	RPS18	sp|P62269|RS18_HUMAN 40S ribosomal protein S18 OS=Homo sapiens OX=9606 GN=RPS18 PE=1 SV=3	1	66.6732	6.04207E-17	166.04	148.53	66.673	1	66.6732	2.79048E-16	159.18	1	101.421	6.04207E-17	166.04	+	1	K	IPDWFLNRQKDVKDGKYSQVLANGLDNKLRE	X;X;X;X;X;X;X;X;X;X;X;X;X;X;X;Acetyl (K);X;X;X;X;X;X;X;X;X;X;X;Acetyl (K);X;X;X	XXXXXXXXXXXXXPPPPPPPPPPPPPPPXXX	DGK(1)YSQVLANGLDNK	DGK(67)YSQVLANGLDNK(-67)	3	4	0.010479	19374	0	0	15815	0	0	15132	0	0	16648	0	0	15317	0	0	14439	0	0	15072	0	0	18194	0	0	15100	0	0	18896	0	0	19374	0	0	15815	0	0	15132	0	0	16648	0	0	15317	0	0	14439	0	0	15072	0	0	18194	0	0	15100	0	0	18896	0	0	11	0	0	11	0	0	11	0	0	11	0	0	11	0	0	11	0	0	11	0	0	11	0	0	11	0	0	11	0	0	9809.5	0	0	5853.2	0	0	10076	0	0	6739.1	0	0	9100.3	0	0	9841.7	0	0	6473.1	0	0	7940.1	0	0	6049.2	0	0	9941.4	0	0	9564.8	0	0	9962.3	0	0	5055.9	0	0	9908.4	0	0	6216.8	0	0	4597.1	0	0	8598.5	0	0	10254	0	0	9050.7	0	0	8954.1	0	0	9809.5	0	0	5853.2	0	0	10076	0	0	6739.1	0	0	9100.3	0	0	9841.7	0	0	6473.1	0	0	7940.1	0	0	6049.2	0	0	9941.4	0	0	9564.8	0	0	9962.3	0	0	5055.9	0	0	9908.4	0	0	6216.8	0	0	4597.1	0	0	8598.5	0	0	10254	0	0	9050.7	0	0	8954.1	0	0	5	0	0	5	0	0	5	0	0	5	0	0	5	0	0	5	0	0	5	0	0	5	0	0	5	0	0	5	0	0	6	0	0	6	0	0	6	0	0	6	0	0	6	0	0	6	0	0	6	0	0	6	0	0	6	0	0	6	0	0	59476000	59476000	0	0	NaN	18820000	27465000	NaN	NaN	18820000	0	0	27465000	0	0									13232	3148	94	94	22899	26290	66139;66140;66141;66142;66143;66144	92438;92439;92440;92441;92442;92443;92444;92445;92446;92447;92448	66144	92447	20210826_E1_LC8_Vcelkova_Seiser_ext_Uni_MPL_red_acetylom_fr03_cv55	11738	66141	92440	20210825_E1_LC8_Vcelkova_Seiser_ext_Uni_MPL_black_acetylom_fr03_cv40	11945	66141	92440	20210825_E1_LC8_Vcelkova_Seiser_ext_Uni_MPL_black_acetylom_fr03_cv40	11945
P62269	106	P62269	P62269	40S ribosomal protein S18	RPS18	sp|P62269|RS18_HUMAN 40S ribosomal protein S18 OS=Homo sapiens OX=9606 GN=RPS18 PE=1 SV=3	1	125.527	6.58949E-17	185.32	146.92	125.53	1	125.527	6.58949E-17	185.32	1	117.072	2.3711E-12	156.6	+	1	K	KDGKYSQVLANGLDNKLREDLERLKKIRAHR	X;X;X;X;X;X;X;X;X;X;X;X;X;X;X;Acetyl (K);X;X;X;X;X;X;X;X;X;X;X;X;X;X;X	XXXXPPPPPPPPPPPPPPXXXXXXXXXXXXX	YSQVLANGLDNK(1)LR	YSQVLANGLDNK(130)LR	12	2	-0.33798	3928.9	0	0	4085.7	0	0	3098.2	0	0	3259.8	0	0	2682.1	0	0	3836.3	0	0	3161.4	0	0	4885.9	0	0	3731.2	0	0	4720.5	0	0	3928.9	0	0	4085.7	0	0	3098.2	0	0	3259.8	0	0	2682.1	0	0	3836.3	0	0	3161.4	0	0	4885.9	0	0	3731.2	0	0	4720.5	0	0	7	0	0	7	0	0	6	0	0	7	0	0	6	0	0	7	0	0	6	0	0	7	0	0	7	0	0	7	0	0	2231.4	0	0	1822.2	0	0	2232.8	0	0	1617.2	0	0	1755.4	0	0	2433	0	0	1607.3	0	0	2311.6	0	0	1934.6	0	0	2791.7	0	0	1697.5	0	0	2263.6	0	0	865.44	0	0	1642.6	0	0	926.77	0	0	1403.2	0	0	1554.1	0	0	2574.3	0	0	1796.7	0	0	1928.7	0	0	2231.4	0	0	1822.2	0	0	2232.8	0	0	1617.2	0	0	1755.4	0	0	2433	0	0	1607.3	0	0	2311.6	0	0	1934.6	0	0	2791.7	0	0	1697.5	0	0	2263.6	0	0	865.44	0	0	1642.6	0	0	926.77	0	0	1403.2	0	0	1554.1	0	0	2574.3	0	0	1796.7	0	0	1928.7	0	0	3	0	0	3	0	0	3	0	0	3	0	0	3	0	0	3	0	0	3	0	0	3	0	0	3	0	0	3	0	0	4	0	0	4	0	0	3	0	0	4	0	0	3	0	0	4	0	0	3	0	0	4	0	0	4	0	0	4	0	0	20729000	20729000	0	0	NaN	8200000	10523000	NaN	NaN	8200000	0	0	10523000	0	0									13233	3148	106	106	22899;187841	26290;219635	557677;557678;557679;557680	787964;787965;787966;787967;787968;787969;787970	557680	787970	20210826_E1_LC8_Vcelkova_Seiser_ext_Uni_MPL_red_acetylom_fr06_cv40	12984	557679	787968	20210826_E1_LC8_Vcelkova_Seiser_ext_Uni_MPL_red_acetylom_fr06_cv40	12947	557679	787968	20210826_E1_LC8_Vcelkova_Seiser_ext_Uni_MPL_red_acetylom_fr06_cv40	12947
P62269	137	P62269	P62269	40S ribosomal protein S18	RPS18	sp|P62269|RS18_HUMAN 40S ribosomal protein S18 OS=Homo sapiens OX=9606 GN=RPS18 PE=1 SV=3	1	104.014	0.00183674	105.52	79.902	104.01					1	104.014	0.00183674	105.52	+	1	K	GLRHFWGLRVRGQHTKTTGRRGRTVGVSKKK	X;X;X;X;X;X;X;X;X;X;X;X;X;X;X;Acetyl (K);X;X;X;X;X;X;X;X;X;X;X;X;Acetyl (K);X;X	XXXXXXXXXXXPPPPPPPPPXXXXXXXXXXX	GQHTK(1)TTGR	GQHTK(100)TTGR	5	3	-0.83575	2879.1	0	0	2833.7	0	0	1733.9	0	0	3008.2	0	0	1918.6	0	0	2044.8	0	0	3398.7	0	0	4041.2	0	0	3447	0	0	3107.3	0	0	2879.1	0	0	2833.7	0	0	1733.9	0	0	3008.2	0	0	1918.6	0	0	2044.8	0	0	3398.7	0	0	4041.2	0	0	3447	0	0	3107.3	0	0	2	0	0	2	0	0	2	0	0	2	0	0	2	0	0	2	0	0	2	0	0	2	0	0	2	0	0	2	0	0	0	0	0	0	0	0	0	0	0	0	0	0	0	0	0	0	0	0	0	0	0	0	0	0	0	0	0	0	0	0	2879.1	0	0	2833.7	0	0	1733.9	0	0	3008.2	0	0	1918.6	0	0	2044.8	0	0	3398.7	0	0	4041.2	0	0	3447	0	0	3107.3	0	0	0	0	0	0	0	0	0	0	0	0	0	0	0	0	0	0	0	0	0	0	0	0	0	0	0	0	0	0	0	0	2879.1	0	0	2833.7	0	0	1733.9	0	0	3008.2	0	0	1918.6	0	0	2044.8	0	0	3398.7	0	0	4041.2	0	0	3447	0	0	3107.3	0	0	0	0	0	0	0	0	0	0	0	0	0	0	0	0	0	0	0	0	0	0	0	0	0	0	0	0	0	0	0	0	2	0	0	2	0	0	2	0	0	2	0	0	2	0	0	2	0	0	2	0	0	2	0	0	2	0	0	2	0	0	5690200	5690200	0	0	NaN	0	3303600	NaN	NaN	0	0	0	3303600	0	0									13234	3148	137	137	64255	74077	187411;187412	264041;264042	187412	264042	20210825_E1_LC8_Vcelkova_Seiser_ext_Uni_MPL_black_acetylom_fr07_cv40	579	187411	264041	20210825_E1_LC8_Vcelkova_Seiser_ext_Uni_MPL_black_acetylom_fr07_cv40	433	187411	264041	20210825_E1_LC8_Vcelkova_Seiser_ext_Uni_MPL_black_acetylom_fr07_cv40	433
P62269	78	P62269	P62269	40S ribosomal protein S18	RPS18	sp|P62269|RS18_HUMAN 40S ribosomal protein S18 OS=Homo sapiens OX=9606 GN=RPS18 PE=1 SV=3	1	139.858	1.8095E-05	154.24	130.87	139.86	1	139.858	1.8095E-05	154.24	1	63.4082	0.0108277	64.297	+	1	K	EVERVITIMQNPRQYKIPDWFLNRQKDVKDG	X;X;X;X;X;X;X;X;Oxidation (M);X;X;X;X;X;X;Acetyl (K);X;X;X;X;X;X;X;X;X;X;X;X;X;X;X	XXXXXXXXXXXXXPPPPPPPPPPPXXXXXXX	QYK(1)IPDWFLNR	QYK(140)IPDWFLNR	3	3	0.016866	15826	0	0	11299	0	0	14813	0	0	11685	0	0	15282	0	0	15803	0	0	13266	0	0	13899	0	0	12751	0	0	16938	0	0	15826	0	0	11299	0	0	14813	0	0	11685	0	0	15282	0	0	15803	0	0	13266	0	0	13899	0	0	12751	0	0	16938	0	0	5	0	0	7	0	0	5	0	0	6	0	0	7	0	0	6	0	0	6	0	0	6	0	0	6	0	0	7	0	0	15219	0	0	10415	0	0	14488	0	0	10897	0	0	14627	0	0	15482	0	0	12719	0	0	13118	0	0	12061	0	0	15954	0	0	607.44	0	0	884.32	0	0	324.86	0	0	788.13	0	0	654.74	0	0	321.5	0	0	546.7	0	0	781.07	0	0	690.36	0	0	984.19	0	0	15219	0	0	10415	0	0	14488	0	0	10897	0	0	14627	0	0	15482	0	0	12719	0	0	13118	0	0	12061	0	0	15954	0	0	607.44	0	0	884.32	0	0	324.86	0	0	788.13	0	0	654.74	0	0	321.5	0	0	546.7	0	0	781.07	0	0	690.36	0	0	984.19	0	0	4	0	0	4	0	0	4	0	0	4	0	0	4	0	0	4	0	0	4	0	0	4	0	0	4	0	0	4	0	0	1	0	0	3	0	0	1	0	0	2	0	0	3	0	0	2	0	0	2	0	0	2	0	0	2	0	0	3	0	0	26697000	26697000	0	0	NaN	7278200	2001500	NaN	NaN	7278200	0	0	2001500	0	0									13235	3148	78	78	132659	153674	384749;384750;384751;384752	537619;537620;537621;537622;537623;537624;537625	384752	537624	20210826_E1_LC8_Vcelkova_Seiser_ext_Uni_MPL_red_acetylom_fr01_cv55	17324	384751	537622	20210826_E1_LC8_Vcelkova_Seiser_ext_Uni_MPL_red_acetylom_fr01_cv40	17784	384752	537624	20210826_E1_LC8_Vcelkova_Seiser_ext_Uni_MPL_red_acetylom_fr01_cv55	17324
P62269	8	P62269	P62269	40S ribosomal protein S18	RPS18	sp|P62269|RS18_HUMAN 40S ribosomal protein S18 OS=Homo sapiens OX=9606 GN=RPS18 PE=1 SV=3	1	65.5625	8.67732E-05	66.498	43.262	65.563	1	65.5625	9.34353E-05	65.563	1	66.4975	8.67732E-05	66.498	+	1	K	________MSLVIPEKFQHILRVLNTNIDGR	X;X;X;X;X;X;X;X;X;Phospho (STY);X;X;X;X;X;Acetyl (K);X;X;X;X;X;X;X;X;X;X;X;X;X;X;X	XXXXXXXXXPPPPPPPPPPPPPXXXXXXXXX	SLVIPEK(1)FQHILR	SLVIPEK(66)FQHILR	7	3	-0.040239	0	0	0	0	0	0	0	0	0	0	0	0	0	0	0	330.18	0	0	0	0	0	0	0	0	0	0	0	273.87	0	0	0	0	0	0	0	0	0	0	0	0	0	0	0	0	0	330.18	0	0	0	0	0	0	0	0	0	0	0	273.87	0	0	0	0	0	0	0	0	0	0	0	0	0	0	0	0	0	2	0	0	0	0	0	0	0	0	0	0	0	2	0	0	0	0	0	0	0	0	0	0	0	0	0	0	0	0	0	330.18	0	0	0	0	0	0	0	0	0	0	0	273.87	0	0	0	0	0	0	0	0	0	0	0	0	0	0	0	0	0	0	0	0	0	0	0	0	0	0	0	0	0	0	0	0	0	0	0	0	0	0	0	0	0	0	0	0	0	0	0	330.18	0	0	0	0	0	0	0	0	0	0	0	273.87	0	0	0	0	0	0	0	0	0	0	0	0	0	0	0	0	0	0	0	0	0	0	0	0	0	0	0	0	0	0	0	0	0	0	0	0	0	0	0	0	0	0	0	0	0	0	0	2	0	0	0	0	0	0	0	0	0	0	0	2	0	0	0	0	0	0	0	0	0	0	0	0	0	0	0	0	0	0	0	0	0	0	0	0	0	0	0	0	0	0	0	0	1429200	1429200	0	0	NaN	864530	564660	NaN	NaN	864530	0	0	564660	0	0									13236	3148	8	8	149600	174104	438869;438870	616528;616529;616530	438870	616530	20210826_E1_LC8_Vcelkova_Seiser_ext_Uni_MPL_red_acetylom_fr07_cv55	18462	438869	616528	20210825_E1_LC8_Vcelkova_Seiser_ext_Uni_MPL_black_acetylom_fr07_cv55	18697	438869	616528	20210825_E1_LC8_Vcelkova_Seiser_ext_Uni_MPL_black_acetylom_fr07_cv55	18697
P62269	150	P62269	P62269	40S ribosomal protein S18	RPS18	sp|P62269|RS18_HUMAN 40S ribosomal protein S18 OS=Homo sapiens OX=9606 GN=RPS18 PE=1 SV=3	1	130.272	0.00855476	133.55	25.884	130.27	1	130.272	0.00956543	130.27	1	133.548	0.00855476	133.55	+	1	K	HTKTTGRRGRTVGVSKKK_____________	X;X;Acetyl (K);X;X;X;X;X;X;X;X;X;X;X;X;Acetyl (K);X;X;X;X;X;X;X;X;X;X;X;X;X;X;X	XXXXXXXXXXPPPPPPPXXXXXXXXXXXXXX	TVGVSK(1)K	TVGVSK(130)K(-130)	6	2	-0.81525	104250	0	0	77862	0	0	81042	0	0	81738	0	0	81818	0	0	74675	0	0	77490	0	0	97772	0	0	80591	0	0	96778	0	0	104250	0	0	77862	0	0	81042	0	0	81738	0	0	81818	0	0	74675	0	0	77490	0	0	97772	0	0	80591	0	0	96778	0	0	4	0	0	4	0	0	4	0	0	4	0	0	4	0	0	4	0	0	4	0	0	4	0	0	4	0	0	4	0	0	67657	0	0	39470	0	0	61039	0	0	43195	0	0	53227	0	0	54027	0	0	45673	0	0	53476	0	0	44391	0	0	59836	0	0	36590	0	0	38392	0	0	20004	0	0	38542	0	0	28591	0	0	20648	0	0	31817	0	0	44296	0	0	36200	0	0	36941	0	0	67657	0	0	39470	0	0	61039	0	0	43195	0	0	53227	0	0	54027	0	0	45673	0	0	53476	0	0	44391	0	0	59836	0	0	36590	0	0	38392	0	0	20004	0	0	38542	0	0	28591	0	0	20648	0	0	31817	0	0	44296	0	0	36200	0	0	36941	0	0	2	0	0	2	0	0	2	0	0	2	0	0	2	0	0	2	0	0	2	0	0	2	0	0	2	0	0	2	0	0	2	0	0	2	0	0	2	0	0	2	0	0	2	0	0	2	0	0	2	0	0	2	0	0	2	0	0	2	0	0	114600000	114600000	0	0	NaN	56456000	58149000	NaN	NaN	56456000	0	0	58149000	0	0									13237	3148	150	150	168184	197301	500933;500934	708818;708819;708820;708821	500934	708820	20210826_E1_LC8_Vcelkova_Seiser_ext_Uni_MPL_red_acetylom_fr06_cv55	3431	500933	708818	20210825_E1_LC8_Vcelkova_Seiser_ext_Uni_MPL_black_acetylom_fr06_cv55	3554	500933	708818	20210825_E1_LC8_Vcelkova_Seiser_ext_Uni_MPL_black_acetylom_fr06_cv55	3554
P62273	13	P62273	P62273	40S ribosomal protein S29	RPS29	sp|P62273|RS29_HUMAN 40S ribosomal protein S29 OS=Homo sapiens OX=9606 GN=RPS29 PE=1 SV=2	1	122.179	0.00592971	147.06	49.586	122.18	1	122.179	0.00832421	134.3	1	147.059	0.00592971	147.06	+	1	K	___MGHQQLYWSHPRKFGQGSRSCRVCSNRH	X;X;X;Oxidation (M);X;X;X;X;X;X;X;X;X;X;X;Acetyl (K);X;X;X;X;X;X;X;X;X;X;X;X;X;X;X	XXXXXXXXXXXXXXXPPPPPPPXXXXXXXXX	K(1)FGQGSR	K(120)FGQGSR	1	2	0.29946	97728	0	0	90097	0	0	66497	0	0	82953	0	0	65133	0	0	77841	0	0	69404	0	0	90063	0	0	80909	0	0	91467	0	0	97728	0	0	90097	0	0	66497	0	0	82953	0	0	65133	0	0	77841	0	0	69404	0	0	90063	0	0	80909	0	0	91467	0	0	5	0	0	5	0	0	5	0	0	5	0	0	5	0	0	5	0	0	5	0	0	5	0	0	5	0	0	5	0	0	55193	0	0	40492	0	0	48374	0	0	39257	0	0	44444	0	0	57481	0	0	33319	0	0	44291	0	0	37832	0	0	50804	0	0	42535	0	0	49605	0	0	18123	0	0	43696	0	0	20690	0	0	20361	0	0	36084	0	0	45772	0	0	43077	0	0	40663	0	0	55193	0	0	40492	0	0	48374	0	0	39257	0	0	44444	0	0	57481	0	0	33319	0	0	44291	0	0	37832	0	0	50804	0	0	42535	0	0	49605	0	0	18123	0	0	43696	0	0	20690	0	0	20361	0	0	36084	0	0	45772	0	0	43077	0	0	40663	0	0	3	0	0	3	0	0	3	0	0	3	0	0	3	0	0	3	0	0	3	0	0	3	0	0	3	0	0	3	0	0	2	0	0	2	0	0	2	0	0	2	0	0	2	0	0	2	0	0	2	0	0	2	0	0	2	0	0	2	0	0	1843900000	1843900000	0	0	2.9173	1014800000	829040000	21.958	1.4151	1014800000	0	0	829040000	0	0									13238	3149	13	13	83571	96280	244441;244442;244443;244444	343743;343744;343745;343746;343747	244444	343747	20210826_E1_LC8_Vcelkova_Seiser_ext_Uni_MPL_red_acetylom_fr05_cv70	1466	244441	343744	20210825_E1_LC8_Vcelkova_Seiser_ext_Uni_MPL_black_acetylom_fr04_cv70	1488	244441	343744	20210825_E1_LC8_Vcelkova_Seiser_ext_Uni_MPL_black_acetylom_fr04_cv70	1488
P62273	33	P62273	P62273	40S ribosomal protein S29	RPS29	sp|P62273|RS29_HUMAN 40S ribosomal protein S29 OS=Homo sapiens OX=9606 GN=RPS29 PE=1 SV=2	1	98.6294	0.00217613	107.29	86.67	98.629	1	98.6294	0.00475535	98.629	1	107.295	0.00217613	107.29	+	1	K	SRSCRVCSNRHGLIRKYGLNMCRQCFRQYAK	X;X;X;X;X;X;X;X;X;X;X;X;X;X;X;Acetyl (K);X;X;X;X;Oxidation (M);X;X;X;X;X;X;X;X;X;Acetyl (K)	XXXXXXXXXXXXXXXPPPPPPPPXXXXXXXX	K(1)YGLNMCR	K(99)YGLNMCR	1	3	-0.34966	12475	0	0	6424.3	0	0	11516	0	0	8824.2	0	0	12352	0	0	10110	0	0	8232.7	0	0	10230	0	0	8380.6	0	0	10886	0	0	12475	0	0	6424.3	0	0	11516	0	0	8824.2	0	0	12352	0	0	10110	0	0	8232.7	0	0	10230	0	0	8380.6	0	0	10886	0	0	2	0	0	2	0	0	2	0	0	2	0	0	2	0	0	2	0	0	2	0	0	2	0	0	2	0	0	2	0	0	12475	0	0	6424.3	0	0	11516	0	0	8824.2	0	0	12352	0	0	10110	0	0	8232.7	0	0	10230	0	0	8380.6	0	0	10886	0	0	0	0	0	0	0	0	0	0	0	0	0	0	0	0	0	0	0	0	0	0	0	0	0	0	0	0	0	0	0	0	12475	0	0	6424.3	0	0	11516	0	0	8824.2	0	0	12352	0	0	10110	0	0	8232.7	0	0	10230	0	0	8380.6	0	0	10886	0	0	0	0	0	0	0	0	0	0	0	0	0	0	0	0	0	0	0	0	0	0	0	0	0	0	0	0	0	0	0	0	2	0	0	2	0	0	2	0	0	2	0	0	2	0	0	2	0	0	2	0	0	2	0	0	2	0	0	2	0	0	0	0	0	0	0	0	0	0	0	0	0	0	0	0	0	0	0	0	0	0	0	0	0	0	0	0	0	0	0	0	34014000	34014000	0	0	NaN	34014000	0	NaN	NaN	34014000	0	0	0	0	0									13239	3149	33	33	88655	102515	260850;260851	367800;367801;367802	260851	367801	20210826_E1_LC8_Vcelkova_Seiser_ext_Uni_MPL_red_acetylom_fr06_cv55	3652	260850	367800	20210825_E1_LC8_Vcelkova_Seiser_ext_Uni_MPL_black_acetylom_fr06_cv55	3744	260850	367800	20210825_E1_LC8_Vcelkova_Seiser_ext_Uni_MPL_black_acetylom_fr06_cv55	3744
P62273	48	P62273	P62273	40S ribosomal protein S29	RPS29	sp|P62273|RS29_HUMAN 40S ribosomal protein S29 OS=Homo sapiens OX=9606 GN=RPS29 PE=1 SV=2	1	106.291	0.000193647	143.96	96.763	106.29	1	106.291	0.000274631	143.96	1	127.424	0.000193647	143.89	+	1	K	KYGLNMCRQCFRQYAKDIGFIKLD_______	Acetyl (K);X;X;X;X;Oxidation (M);X;X;X;X;X;X;X;X;X;Acetyl (K);X;X;X;X;X;X;X;X;X;X;X;X;X;X;X	XXXXXXXXXXXXPPPPPPPPPPXXXXXXXXX	QYAK(1)DIGFIK	QYAK(110)DIGFIK(-110)	4	3	-0.37835	10602	0	0	10255	0	0	6666.5	0	0	9036	0	0	7087.7	0	0	6994.9	0	0	7629.9	0	0	10049	0	0	7826.7	0	0	10897	0	0	10602	0	0	10255	0	0	6666.5	0	0	9036	0	0	7087.7	0	0	6994.9	0	0	7629.9	0	0	10049	0	0	7826.7	0	0	10897	0	0	4	0	0	4	0	0	4	0	0	4	0	0	4	0	0	4	0	0	4	0	0	4	0	0	4	0	0	4	0	0	4053.7	0	0	3503.6	0	0	3720.4	0	0	3310.7	0	0	3723	0	0	4878	0	0	2406.7	0	0	3773.9	0	0	1940	0	0	4689.1	0	0	6547.9	0	0	6751.1	0	0	2946.1	0	0	5725.3	0	0	3364.7	0	0	2116.8	0	0	5223.2	0	0	6274.9	0	0	5886.7	0	0	6207.9	0	0	4053.7	0	0	3503.6	0	0	3720.4	0	0	3310.7	0	0	3723	0	0	4878	0	0	2406.7	0	0	3773.9	0	0	1940	0	0	4689.1	0	0	6547.9	0	0	6751.1	0	0	2946.1	0	0	5725.3	0	0	3364.7	0	0	2116.8	0	0	5223.2	0	0	6274.9	0	0	5886.7	0	0	6207.9	0	0	2	0	0	2	0	0	2	0	0	2	0	0	2	0	0	2	0	0	2	0	0	2	0	0	2	0	0	2	0	0	2	0	0	2	0	0	2	0	0	2	0	0	2	0	0	2	0	0	2	0	0	2	0	0	2	0	0	2	0	0	10360000	10360000	0	0	NaN	648690	1692100	NaN	NaN	648690	0	0	1692100	0	0									13240	3149	48	48	132552	153561	384517;384518;384519;384520	537344;537345;537346;537347	384520	537347	20210826_E1_LC8_Vcelkova_Seiser_ext_Uni_MPL_red_acetylom_fr06_cv70	7223	384519	537346	20210826_E1_LC8_Vcelkova_Seiser_ext_Uni_MPL_red_acetylom_fr06_cv40	12119	384518	537345	20210825_E1_LC8_Vcelkova_Seiser_ext_Uni_MPL_black_acetylom_fr06_cv70	7111
P62277	39	P62277	P62277	40S ribosomal protein S13	RPS13	sp|P62277|RS13_HUMAN 40S ribosomal protein S13 OS=Homo sapiens OX=9606 GN=RPS13 PE=1 SV=2	1	96.3311	0.00280398	130.96	58.416	96.331	1	96.3311	0.00280398	130.96	1	87.3076	0.00280398	130.96	+	1	K	TWLKLTSDDVKEQIYKLAKKGLTPSQIGVIL	X;X;X;Acetyl (K);X;X;X;X;X;X;X;X;X;X;X;Acetyl (K);X;X;X;X;X;X;X;X;X;X;X;X;X;X;X	XXXXXXXXXXXPPPPPPPPXXXXXXXXXXXX	EQIYK(1)LAK	EQIYK(96)LAK(-96)	5	3	0.6353	152660	0	0	114470	0	0	108360	0	0	119770	0	0	108370	0	0	101050	0	0	115910	0	0	143570	0	0	125300	0	0	133660	0	0	152660	0	0	114470	0	0	108360	0	0	119770	0	0	108370	0	0	101050	0	0	115910	0	0	143570	0	0	125300	0	0	133660	0	0	13	0	0	13	0	0	13	0	0	13	0	0	13	0	0	13	0	0	13	0	0	13	0	0	13	0	0	13	0	0	81254	0	0	43369	0	0	72910	0	0	45267	0	0	67123	0	0	69646	0	0	50265	0	0	59090	0	0	49617	0	0	68275	0	0	71410	0	0	71099	0	0	35454	0	0	74504	0	0	41251	0	0	31406	0	0	65643	0	0	84482	0	0	75688	0	0	65387	0	0	81254	0	0	43369	0	0	72910	0	0	45267	0	0	67123	0	0	69646	0	0	50265	0	0	59090	0	0	49617	0	0	68275	0	0	71410	0	0	71099	0	0	35454	0	0	74504	0	0	41251	0	0	31406	0	0	65643	0	0	84482	0	0	75688	0	0	65387	0	0	6	0	0	6	0	0	6	0	0	6	0	0	6	0	0	6	0	0	6	0	0	6	0	0	6	0	0	6	0	0	7	0	0	7	0	0	7	0	0	7	0	0	7	0	0	7	0	0	7	0	0	7	0	0	7	0	0	7	0	0	177600000	177600000	0	0	NaN	33721000	48450000	NaN	NaN	33721000	0	0	48450000	0	0									13241	3150	39	39	44233;104974	51094;121123	127116;127117;127118;127119;127120	178014;178015;178016;178017;178018;178019;178020;178021;178022;178023;178024;178025;178026	127120	178025	20210826_E1_LC8_Vcelkova_Seiser_ext_Uni_MPL_red_acetylom_fr06_cv55	9280	127119	178021	20210826_E1_LC8_Vcelkova_Seiser_ext_Uni_MPL_red_acetylom_fr06_cv40	9113	127119	178021	20210826_E1_LC8_Vcelkova_Seiser_ext_Uni_MPL_red_acetylom_fr06_cv40	9113
P62277	70	P62277	P62277	40S ribosomal protein S13	RPS13	sp|P62277|RS13_HUMAN 40S ribosomal protein S13 OS=Homo sapiens OX=9606 GN=RPS13 PE=1 SV=2	1	169.439	3.65131E-05	169.44	120.02	169.44	1	169.439	3.65131E-05	169.44	1	163.319	8.64692E-05	168.54	+	1	K	RDSHGVAQVRFVTGNKILRILKSKGLAPDLP	X;X;X;X;X;X;X;X;X;X;X;X;X;X;X;Acetyl (K);X;X;X;X;X;X;X;X;X;X;X;X;X;X;X	XXXXXXXXXXPPPPPPPPPXXXXXXXXXXXX	FVTGNK(1)ILR	FVTGNK(170)ILR	6	3	0.20483	39714	0	0	32325	0	0	21529	0	0	29829	0	0	22688	0	0	21753	0	0	25980	0	0	34517	0	0	32297	0	0	33717	0	0	39714	0	0	32325	0	0	21529	0	0	29829	0	0	22688	0	0	21753	0	0	25980	0	0	34517	0	0	32297	0	0	33717	0	0	5	0	0	5	0	0	5	0	0	4	0	0	5	0	0	4	0	0	4	0	0	4	0	0	4	0	0	5	0	0	15599	0	0	8434	0	0	12988	0	0	7576.4	0	0	11884	0	0	13977	0	0	8328.4	0	0	9964.5	0	0	8731.2	0	0	11625	0	0	24116	0	0	23892	0	0	8540.9	0	0	22253	0	0	10804	0	0	7775.9	0	0	17651	0	0	24552	0	0	23566	0	0	22092	0	0	15599	0	0	8434	0	0	12988	0	0	7576.4	0	0	11884	0	0	13977	0	0	8328.4	0	0	9964.5	0	0	8731.2	0	0	11625	0	0	24116	0	0	23892	0	0	8540.9	0	0	22253	0	0	10804	0	0	7775.9	0	0	17651	0	0	24552	0	0	23566	0	0	22092	0	0	3	0	0	3	0	0	3	0	0	2	0	0	3	0	0	2	0	0	2	0	0	2	0	0	2	0	0	3	0	0	2	0	0	2	0	0	2	0	0	2	0	0	2	0	0	2	0	0	2	0	0	2	0	0	2	0	0	2	0	0	75267000	75267000	0	0	NaN	31354000	35456000	NaN	NaN	31354000	0	0	35456000	0	0									13242	3150	70	70	55307	63729	158822;158823;158824;158825	222445;222446;222447;222448;222449	158825	222448	20210826_E1_LC8_Vcelkova_Seiser_ext_Uni_MPL_red_acetylom_fr02_cv70	5537	158825	222448	20210826_E1_LC8_Vcelkova_Seiser_ext_Uni_MPL_red_acetylom_fr02_cv70	5537	158825	222448	20210826_E1_LC8_Vcelkova_Seiser_ext_Uni_MPL_red_acetylom_fr02_cv70	5537
P62277	93	P62277	P62277	40S ribosomal protein S13	RPS13	sp|P62277|RS13_HUMAN 40S ribosomal protein S13 OS=Homo sapiens OX=9606 GN=RPS13 PE=1 SV=2	1	103.213	2.0643E-27	200	175.81	103.21	1	103.213	2.0643E-27	200	1	84.5663	2.48192E-10	133.14	+	1	K	KGLAPDLPEDLYHLIKKAVAVRKHLERNRKD	X;X;X;X;X;X;X;X;X;X;X;X;X;X;X;Acetyl (K);X;X;X;X;X;X;X;X;X;X;X;X;X;X;X	XPPPPPPPPPPPPPPPPXXXXXXXXXXXXXX	GLAPDLPEDLYHLIK(1)K	GLAPDLPEDLYHLIK(100)K(-100)	15	4	-0.8107	59458	0	0	31934	0	0	48128	0	0	33975	0	0	43380	0	0	54124	0	0	42008	0	0	46981	0	0	44871	0	0	52211	0	0	59458	0	0	31934	0	0	48128	0	0	33975	0	0	43380	0	0	54124	0	0	42008	0	0	46981	0	0	44871	0	0	52211	0	0	20	0	0	18	0	0	17	0	0	19	0	0	18	0	0	18	0	0	20	0	0	20	0	0	21	0	0	21	0	0	57149	0	0	29582	0	0	47327	0	0	31205	0	0	42477	0	0	53456	0	0	39762	0	0	44000	0	0	41464	0	0	49434	0	0	2309.3	0	0	2351.6	0	0	801.65	0	0	2770.2	0	0	903.62	0	0	667.85	0	0	2245.8	0	0	2980.5	0	0	3407.2	0	0	2776.8	0	0	57149	0	0	29582	0	0	47327	0	0	31205	0	0	42477	0	0	53456	0	0	39762	0	0	44000	0	0	41464	0	0	49434	0	0	2309.3	0	0	2351.6	0	0	801.65	0	0	2770.2	0	0	903.62	0	0	667.85	0	0	2245.8	0	0	2980.5	0	0	3407.2	0	0	2776.8	0	0	15	0	0	14	0	0	15	0	0	14	0	0	15	0	0	15	0	0	15	0	0	15	0	0	15	0	0	15	0	0	5	0	0	4	0	0	2	0	0	5	0	0	3	0	0	3	0	0	5	0	0	5	0	0	6	0	0	6	0	0	65245000	65245000	0	0	NaN	45960000	5464700	NaN	NaN	45960000	0	0	5464700	0	0									13243	3150	93	93	61462	70772	178575;178576;178577;178578;178579;178580;178581	250863;250864;250865;250866;250867;250868;250869;250870;250871;250872;250873;250874;250875;250876;250877;250878;250879;250880;250881;250882;250883	178581	250883	20210826_E1_LC8_Vcelkova_Seiser_ext_Uni_MPL_red_acetylom_fr07_cv40	19400	178578	250872	20210826_E1_LC8_Vcelkova_Seiser_ext_Uni_MPL_red_acetylom_fr06_cv40	19983	178578	250872	20210826_E1_LC8_Vcelkova_Seiser_ext_Uni_MPL_red_acetylom_fr06_cv40	19983
P62277	34	P62277	P62277	40S ribosomal protein S13	RPS13	sp|P62277|RS13_HUMAN 40S ribosomal protein S13 OS=Homo sapiens OX=9606 GN=RPS13 PE=1 SV=2	1	131.172	2.47783E-06	131.17	118.55	131.17	1	131.172	2.47783E-06	131.17	1	80.6901	0.00106165	80.69	+	1	K	RRSVPTWLKLTSDDVKEQIYKLAKKGLTPSQ	X;X;X;X;X;X;X;X;X;X;X;X;X;X;X;Acetyl (K);X;X;X;X;Acetyl (K);X;X;X;X;X;X;X;X;X;X	XXXXXXXXXPPPPPPPPPPPPXXXXXXXXXX	LTSDDVK(1)EQIYK	LTSDDVK(130)EQIYK(-130)	7	3	-0.45224	5181.8	0	0	3891.2	0	0	3883.2	0	0	3463.2	0	0	3666.6	0	0	4058.1	0	0	3413.4	0	0	4404	0	0	4684.1	0	0	4404.4	0	0	5181.8	0	0	3891.2	0	0	3883.2	0	0	3463.2	0	0	3666.6	0	0	4058.1	0	0	3413.4	0	0	4404	0	0	4684.1	0	0	4404.4	0	0	3	0	0	3	0	0	3	0	0	3	0	0	3	0	0	3	0	0	3	0	0	3	0	0	3	0	0	3	0	0	3829.5	0	0	1843.4	0	0	3414.4	0	0	1610.1	0	0	2951.3	0	0	3514.8	0	0	2313.5	0	0	2391.3	0	0	2600.4	0	0	2984.4	0	0	1352.3	0	0	2047.9	0	0	468.77	0	0	1853	0	0	715.31	0	0	543.24	0	0	1099.9	0	0	2012.7	0	0	2083.7	0	0	1420	0	0	3829.5	0	0	1843.4	0	0	3414.4	0	0	1610.1	0	0	2951.3	0	0	3514.8	0	0	2313.5	0	0	2391.3	0	0	2600.4	0	0	2984.4	0	0	1352.3	0	0	2047.9	0	0	468.77	0	0	1853	0	0	715.31	0	0	543.24	0	0	1099.9	0	0	2012.7	0	0	2083.7	0	0	1420	0	0	2	0	0	2	0	0	2	0	0	2	0	0	2	0	0	2	0	0	2	0	0	2	0	0	2	0	0	2	0	0	1	0	0	1	0	0	1	0	0	1	0	0	1	0	0	1	0	0	1	0	0	1	0	0	1	0	0	1	0	0	9174000	9174000	0	0	NaN	6153700	3020300	NaN	NaN	6153700	0	0	3020300	0	0									13244	3150	34	34	104974;156809	121123;183624	305620;305621	430036;430037;430038	305621	430037	20210826_E1_LC8_Vcelkova_Seiser_ext_Uni_MPL_red_acetylom_fr02_cv70	6813	305621	430037	20210826_E1_LC8_Vcelkova_Seiser_ext_Uni_MPL_red_acetylom_fr02_cv70	6813	305621	430037	20210826_E1_LC8_Vcelkova_Seiser_ext_Uni_MPL_red_acetylom_fr02_cv70	6813
P62277	140	P62277	P62277	40S ribosomal protein S13	RPS13	sp|P62277|RS13_HUMAN 40S ribosomal protein S13 OS=Homo sapiens OX=9606 GN=RPS13 PE=1 SV=2	1	115.312	5.42436E-10	115.31	99.493	115.31	1	115.312	5.42436E-10	115.31					+	1	K	LARYYKTKRVLPPNWKYESSTASALVA____	X;X;X;X;X;X;X;X;X;X;X;X;X;X;X;Acetyl (K);X;X;X;X;X;X;X;X;X;X;X;X;X;X;X	XXXXXXXXPPPPPPPPPPPPPPPPPPPXXXX	RVLPPNWK(1)YESSTASALVA	RVLPPNWK(120)YESSTASALVA	8	3	0.12697	0	0	0	0	0	0	164.27	0	0	182.68	0	0	185.08	0	0	0	0	0	165.53	0	0	0	0	0	163.43	0	0	324.93	0	0	0	0	0	0	0	0	164.27	0	0	182.68	0	0	185.08	0	0	0	0	0	165.53	0	0	0	0	0	163.43	0	0	324.93	0	0	0	0	0	0	0	0	1	0	0	1	0	0	1	0	0	0	0	0	1	0	0	0	0	0	1	0	0	2	0	0	0	0	0	0	0	0	164.27	0	0	182.68	0	0	185.08	0	0	0	0	0	165.53	0	0	0	0	0	163.43	0	0	324.93	0	0	0	0	0	0	0	0	0	0	0	0	0	0	0	0	0	0	0	0	0	0	0	0	0	0	0	0	0	0	0	0	0	0	0	0	0	0	164.27	0	0	182.68	0	0	185.08	0	0	0	0	0	165.53	0	0	0	0	0	163.43	0	0	324.93	0	0	0	0	0	0	0	0	0	0	0	0	0	0	0	0	0	0	0	0	0	0	0	0	0	0	0	0	0	0	0	0	0	0	0	0	0	0	1	0	0	1	0	0	1	0	0	0	0	0	1	0	0	0	0	0	1	0	0	2	0	0	0	0	0	0	0	0	0	0	0	0	0	0	0	0	0	0	0	0	0	0	0	0	0	0	0	0	0	0	0	0	1534600	1534600	0	0	NaN	1534600	0	NaN	NaN	1534600	0	0	0	0	0									13245	3150	140	140	140521	162952	409467;409468	572702;572703;572704;572705	409468	572703	20210826_E1_LC8_Vcelkova_Seiser_ext_Uni_MPL_red_acetylom_fr07_cv70	8340	409468	572703	20210826_E1_LC8_Vcelkova_Seiser_ext_Uni_MPL_red_acetylom_fr07_cv70	8340	409468	572703	20210826_E1_LC8_Vcelkova_Seiser_ext_Uni_MPL_red_acetylom_fr07_cv70	8340
P62277	27	P62277	P62277	40S ribosomal protein S13	RPS13	sp|P62277|RS13_HUMAN 40S ribosomal protein S13 OS=Homo sapiens OX=9606 GN=RPS13 PE=1 SV=2	1	82.9077	7.26195E-11	151.99	122.67	82.908	1	82.9077	0.00030549	82.908	1	66.5325	7.26195E-11	151.99	+	1	K	SQSALPYRRSVPTWLKLTSDDVKEQIYKLAK	X;X;X;X;X;X;X;X;X;X;X;X;X;X;X;Acetyl (K);X;X;X;X;X;X;Acetyl (K);X;X;X;X;Acetyl (K);X;X;X	XXXXXXXXXPPPPPPPPPPPPPPXXXXXXXX	SVPTWLK(1)LTSDDVK	SVPTWLK(83)LTSDDVK(-83)	7	3	-0.77944	4041.1	0	0	3958	0	0	2716.1	0	0	4035.3	0	0	2664.6	0	0	2739.4	0	0	3691.6	0	0	4688.4	0	0	3981.3	0	0	4441.5	0	0	4041.1	0	0	3958	0	0	2716.1	0	0	4035.3	0	0	2664.6	0	0	2739.4	0	0	3691.6	0	0	4688.4	0	0	3981.3	0	0	4441.5	0	0	8	0	0	8	0	0	8	0	0	8	0	0	7	0	0	6	0	0	8	0	0	8	0	0	8	0	0	8	0	0	966.66	0	0	630.46	0	0	845.23	0	0	518.21	0	0	705.76	0	0	790.07	0	0	706.26	0	0	598.05	0	0	544.08	0	0	967.38	0	0	3074.4	0	0	3327.5	0	0	1870.9	0	0	3517.1	0	0	1958.8	0	0	1949.4	0	0	2985.4	0	0	4090.4	0	0	3437.2	0	0	3474.1	0	0	966.66	0	0	630.46	0	0	845.23	0	0	518.21	0	0	705.76	0	0	790.07	0	0	706.26	0	0	598.05	0	0	544.08	0	0	967.38	0	0	3074.4	0	0	3327.5	0	0	1870.9	0	0	3517.1	0	0	1958.8	0	0	1949.4	0	0	2985.4	0	0	4090.4	0	0	3437.2	0	0	3474.1	0	0	2	0	0	2	0	0	2	0	0	2	0	0	2	0	0	2	0	0	2	0	0	2	0	0	2	0	0	2	0	0	6	0	0	6	0	0	6	0	0	6	0	0	5	0	0	4	0	0	6	0	0	6	0	0	6	0	0	6	0	0	16880000	16880000	0	0	NaN	1225300	15040000	NaN	NaN	1225300	0	0	15040000	0	0									13246	3150	27	27	156809	183624	465411;465412;465413;465414	657125;657126;657127;657128;657129;657130;657131;657132	465414	657132	20210826_E1_LC8_Vcelkova_Seiser_ext_Uni_MPL_red_acetylom_fr08_cv40	15038	465412	657127	20210825_E1_LC8_Vcelkova_Seiser_ext_Uni_MPL_black_acetylom_fr08_cv40	16935	465412	657127	20210825_E1_LC8_Vcelkova_Seiser_ext_Uni_MPL_black_acetylom_fr08_cv40	16935
P62280	12	P62280	P62280	40S ribosomal protein S11	RPS11	sp|P62280|RS11_HUMAN 40S ribosomal protein S11 OS=Homo sapiens OX=9606 GN=RPS11 PE=1 SV=3	1	89.4035	6.66045E-15	194.48	166.51	89.403	1	89.4035	1.36407E-05	118.9	1	194.482	6.66045E-15	194.48	+	1	K	____MADIQTERAYQKQPTIFQNKKRVLLGE	X;X;X;X;X;X;X;X;X;X;X;X;X;X;X;Acetyl (K);X;X;X;X;X;X;X;Acetyl (K);X;X;X;X;X;X;X	XXXXXXXXXXXXPPPPPPPPPPPPXXXXXXX	AYQK(1)QPTIFQNK	AYQK(89)QPTIFQNK(-89)	4	3	0.18995	29512	0	0	30409	0	0	15615	0	0	30618	0	0	18301	0	0	15551	0	0	26087	0	0	32551	0	0	31070	0	0	30721	0	0	29512	0	0	30409	0	0	15615	0	0	30618	0	0	18301	0	0	15551	0	0	26087	0	0	32551	0	0	31070	0	0	30721	0	0	13	0	0	13	0	0	13	0	0	13	0	0	13	0	0	13	0	0	13	0	0	13	0	0	13	0	0	13	0	0	3696.6	0	0	3172.8	0	0	3903.4	0	0	2881.7	0	0	4072.9	0	0	4597.5	0	0	3710.9	0	0	4526.4	0	0	3551.4	0	0	4404.9	0	0	25816	0	0	27237	0	0	11712	0	0	27736	0	0	14228	0	0	10954	0	0	22376	0	0	28025	0	0	27519	0	0	26316	0	0	3696.6	0	0	3172.8	0	0	3903.4	0	0	2881.7	0	0	4072.9	0	0	4597.5	0	0	3710.9	0	0	4526.4	0	0	3551.4	0	0	4404.9	0	0	25816	0	0	27237	0	0	11712	0	0	27736	0	0	14228	0	0	10954	0	0	22376	0	0	28025	0	0	27519	0	0	26316	0	0	4	0	0	4	0	0	4	0	0	4	0	0	4	0	0	4	0	0	4	0	0	4	0	0	4	0	0	4	0	0	9	0	0	9	0	0	9	0	0	9	0	0	9	0	0	9	0	0	9	0	0	9	0	0	9	0	0	9	0	0	132930000	132930000	0	0	NaN	1044000	12438000	NaN	NaN	1044000	0	0	12438000	0	0									13247	3151	12	12	16583	19246	50160;50161;50162;50163;50164;50165;50166	71477;71478;71479;71480;71481;71482;71483;71484;71485;71486;71487;71488;71489;71490	50166	71490	20210826_E1_LC8_Vcelkova_Seiser_ext_Uni_MPL_red_acetylom_fr08_cv70	6149	50163	71483	20210825_E1_LC8_Vcelkova_Seiser_ext_Uni_MPL_black_acetylom_fr08_cv70	5607	50163	71483	20210825_E1_LC8_Vcelkova_Seiser_ext_Uni_MPL_black_acetylom_fr08_cv70	5607
P62280	20	P62280	P62280	40S ribosomal protein S11	RPS11	sp|P62280|RS11_HUMAN 40S ribosomal protein S11 OS=Homo sapiens OX=9606 GN=RPS11 PE=1 SV=3	1	116.518	0.000431527	157.99	119.69	116.52	1	116.518	0.00111165	116.52	1	135.549	0.000431527	157.99	+	1	K	QTERAYQKQPTIFQNKKRVLLGETGKEKLPR	X;X;X;X;X;X;X;X;X;X;X;X;X;X;X;Acetyl (K);X;X;X;X;X;X;X;X;X;X;X;X;X;X;X	XXXXXXXXPPPPPPPPPXXXXXXXXXXXXXX	QPTIFQNK(1)K	QPTIFQNK(120)K(-120)	8	3	0.37861	36832	0	0	37157	0	0	20863	0	0	35098	0	0	23326	0	0	24146	0	0	31003	0	0	40517	0	0	40302	0	0	40152	0	0	36832	0	0	37157	0	0	20863	0	0	35098	0	0	23326	0	0	24146	0	0	31003	0	0	40517	0	0	40302	0	0	40152	0	0	11	0	0	11	0	0	11	0	0	11	0	0	11	0	0	11	0	0	11	0	0	11	0	0	11	0	0	11	0	0	5764.2	0	0	3927	0	0	4796.6	0	0	4235.8	0	0	5327.1	0	0	7114.4	0	0	4703.7	0	0	4596.3	0	0	4446.5	0	0	5896.9	0	0	31068	0	0	33230	0	0	16066	0	0	30862	0	0	17999	0	0	17031	0	0	26299	0	0	35921	0	0	35856	0	0	34256	0	0	5764.2	0	0	3927	0	0	4796.6	0	0	4235.8	0	0	5327.1	0	0	7114.4	0	0	4703.7	0	0	4596.3	0	0	4446.5	0	0	5896.9	0	0	31068	0	0	33230	0	0	16066	0	0	30862	0	0	17999	0	0	17031	0	0	26299	0	0	35921	0	0	35856	0	0	34256	0	0	5	0	0	5	0	0	5	0	0	5	0	0	5	0	0	5	0	0	5	0	0	5	0	0	5	0	0	5	0	0	6	0	0	6	0	0	6	0	0	6	0	0	6	0	0	6	0	0	6	0	0	6	0	0	6	0	0	6	0	0	193400000	193400000	0	0	NaN	1147500	29011000	NaN	NaN	1147500	0	0	29011000	0	0									13248	3151	20	20	16583;129655	19246;150292	376862;376863;376864;376865	527384;527385;527386;527387;527388;527389;527390;527391;527392;527393;527394	376865	527392	20210826_E1_LC8_Vcelkova_Seiser_ext_Uni_MPL_red_acetylom_fr08_cv70	4927	376862	527384	20210825_E1_LC8_Vcelkova_Seiser_ext_Uni_MPL_black_acetylom_fr08_cv40	7619	376862	527384	20210825_E1_LC8_Vcelkova_Seiser_ext_Uni_MPL_black_acetylom_fr08_cv40	7619
P62280	136	P62280	P62280	40S ribosomal protein S11	RPS11	sp|P62280|RS11_HUMAN 40S ribosomal protein S11 OS=Homo sapiens OX=9606 GN=RPS11 PE=1 SV=3	1	164.738	6.37247E-28	164.74	134.31	164.74	1	164.738	6.37247E-28	164.74	1	71.5347	0.000282714	71.535	+	1	K	QIGDIVTVGECRPLSKTVRFNVLKVTKAAGT	X;X;X;X;X;X;X;X;X;X;X;X;X;X;X;Acetyl (K);X;X;X;X;X;X;X;Acetyl (K);X;X;X;X;X;X;X	PPPPPPPPPPPPPPPPPPPXXXXXXXXXXXX	DVQIGDIVTVGECRPLSK(1)TVR	DVQIGDIVTVGECRPLSK(160)TVR	18	4	-0.01906	1030.3	0	0	1318.5	0	0	1201.3	0	0	853.12	0	0	1101	0	0	1389.4	0	0	755.55	0	0	680.59	0	0	1446.9	0	0	1575.6	0	0	1030.3	0	0	1318.5	0	0	1201.3	0	0	853.12	0	0	1101	0	0	1389.4	0	0	755.55	0	0	680.59	0	0	1446.9	0	0	1575.6	0	0	3	0	0	4	0	0	3	0	0	2	0	0	2	0	0	4	0	0	2	0	0	2	0	0	4	0	0	4	0	0	1030.3	0	0	1176.9	0	0	1201.3	0	0	853.12	0	0	1101	0	0	1148	0	0	755.55	0	0	680.59	0	0	1247.9	0	0	1380	0	0	0	0	0	141.56	0	0	0	0	0	0	0	0	0	0	0	241.33	0	0	0	0	0	0	0	0	198.96	0	0	195.6	0	0	1030.3	0	0	1176.9	0	0	1201.3	0	0	853.12	0	0	1101	0	0	1148	0	0	755.55	0	0	680.59	0	0	1247.9	0	0	1380	0	0	0	0	0	141.56	0	0	0	0	0	0	0	0	0	0	0	241.33	0	0	0	0	0	0	0	0	198.96	0	0	195.6	0	0	3	0	0	3	0	0	3	0	0	2	0	0	2	0	0	3	0	0	2	0	0	2	0	0	3	0	0	3	0	0	0	0	0	1	0	0	0	0	0	0	0	0	0	0	0	1	0	0	0	0	0	0	0	0	1	0	0	1	0	0	7130100	7130100	0	0	NaN	6699500	430610	NaN	NaN	6699500	0	0	430610	0	0									13249	3151	136	136	30374	35071	87936;87937	122996;122997;122998;122999	87937	122997	20210826_E1_LC8_Vcelkova_Seiser_ext_Uni_MPL_red_acetylom_fr03_cv70	7265	87937	122997	20210826_E1_LC8_Vcelkova_Seiser_ext_Uni_MPL_red_acetylom_fr03_cv70	7265	87937	122997	20210826_E1_LC8_Vcelkova_Seiser_ext_Uni_MPL_red_acetylom_fr03_cv70	7265
P62280	58	P62280	P62280	40S ribosomal protein S11	RPS11	sp|P62280|RS11_HUMAN 40S ribosomal protein S11 OS=Homo sapiens OX=9606 GN=RPS11 PE=1 SV=3	1	113.472	4.75444E-37	257.88	215.53	113.47	1	113.472	6.58506E-28	243.53	1	112.125	4.75444E-37	257.88	+	1	K	GFKTPKEAIEGTYIDKKCPFTGNVSIRGRIL	X;X;Acetyl (K);X;X;X;X;X;X;X;X;X;X;X;X;Acetyl (K);X;X;X;X;X;X;X;X;X;X;X;X;X;X;X	XXXXXXPPPPPPPPPPPXXXXXXXXXXXXXX	EAIEGTYIDK(1)K	EAIEGTYIDK(110)K(-110)	10	3	-0.15994	258570	0	0	246830	0	0	165830	0	0	199370	0	0	188950	0	0	177690	0	0	197260	0	0	229550	0	0	237660	0	0	246450	0	0	258570	0	0	246830	0	0	165830	0	0	199370	0	0	188950	0	0	177690	0	0	197260	0	0	229550	0	0	237660	0	0	246450	0	0	35	0	0	35	0	0	35	0	0	35	0	0	35	0	0	35	0	0	35	0	0	35	0	0	35	0	0	35	0	0	129230	0	0	88103	0	0	112760	0	0	76891	0	0	116870	0	0	135170	0	0	83625	0	0	105590	0	0	86229	0	0	119570	0	0	129340	0	0	158720	0	0	53068	0	0	122480	0	0	72074	0	0	42519	0	0	113640	0	0	123960	0	0	151430	0	0	126880	0	0	129230	0	0	88103	0	0	112760	0	0	76891	0	0	116870	0	0	135170	0	0	83625	0	0	105590	0	0	86229	0	0	119570	0	0	129340	0	0	158720	0	0	53068	0	0	122480	0	0	72074	0	0	42519	0	0	113640	0	0	123960	0	0	151430	0	0	126880	0	0	17	0	0	17	0	0	17	0	0	17	0	0	17	0	0	17	0	0	17	0	0	17	0	0	17	0	0	17	0	0	18	0	0	18	0	0	18	0	0	18	0	0	18	0	0	18	0	0	18	0	0	18	0	0	18	0	0	18	0	0	3055000000	3055000000	0	0	3.4845	910760000	1803200000	1.6181	5.7451	910760000	0	0	1803200000	0	0									13250	3151	58	58	31891	36784	92429;92430;92431;92432;92433;92434;92435;92436;92437;92438;92439;92440	129524;129525;129526;129527;129528;129529;129530;129531;129532;129533;129534;129535;129536;129537;129538;129539;129540;129541;129542;129543;129544;129545;129546;129547;129548;129549;129550;129551;129552;129553;129554;129555;129556;129557;129558;129559;129560	92440	129560	20210826_E1_LC8_Vcelkova_Seiser_ext_Uni_MPL_red_acetylom_fr08_cv70	5812	92429	129525	20210825_E1_LC8_Vcelkova_Seiser_ext_Uni_MPL_black_acetylom_fr07_cv40	9098	92429	129525	20210825_E1_LC8_Vcelkova_Seiser_ext_Uni_MPL_black_acetylom_fr07_cv40	9098
P62280	144	P62280	P62280	40S ribosomal protein S11	RPS11	sp|P62280|RS11_HUMAN 40S ribosomal protein S11 OS=Homo sapiens OX=9606 GN=RPS11 PE=1 SV=3	1	107.154	0.00148278	133.57	81.719	107.15	1	107.154	0.00148278	133.57	1	107.574	0.00305276	129.1	+	1	K	GECRPLSKTVRFNVLKVTKAAGTKKQFQKF_	X;X;X;X;X;X;X;Acetyl (K);X;X;X;X;X;X;X;Acetyl (K);X;X;X;X;X;X;X;X;X;X;X;X;X;X;X	XXXXXXXXXXXPPPPPPPPXXXXXXXXXXXX	FNVLK(1)VTK	FNVLK(110)VTK(-110)	5	2	0.044284	115450	0	0	105200	0	0	79451	0	0	102530	0	0	83336	0	0	86005	0	0	108210	0	0	123340	0	0	123300	0	0	117570	0	0	115450	0	0	105200	0	0	79451	0	0	102530	0	0	83336	0	0	86005	0	0	108210	0	0	123340	0	0	123300	0	0	117570	0	0	16	0	0	16	0	0	16	0	0	16	0	0	16	0	0	16	0	0	16	0	0	16	0	0	16	0	0	16	0	0	61359	0	0	38940	0	0	54547	0	0	39861	0	0	52067	0	0	62606	0	0	49889	0	0	51572	0	0	51839	0	0	55984	0	0	54087	0	0	66259	0	0	24904	0	0	62670	0	0	31269	0	0	23399	0	0	58321	0	0	71771	0	0	71458	0	0	61583	0	0	61359	0	0	38940	0	0	54547	0	0	39861	0	0	52067	0	0	62606	0	0	49889	0	0	51572	0	0	51839	0	0	55984	0	0	54087	0	0	66259	0	0	24904	0	0	62670	0	0	31269	0	0	23399	0	0	58321	0	0	71771	0	0	71458	0	0	61583	0	0	10	0	0	10	0	0	10	0	0	10	0	0	10	0	0	10	0	0	10	0	0	10	0	0	10	0	0	10	0	0	6	0	0	6	0	0	6	0	0	6	0	0	6	0	0	6	0	0	6	0	0	6	0	0	6	0	0	6	0	0	120030000	120030000	0	0	NaN	33019000	44506000	NaN	NaN	33019000	0	0	44506000	0	0									13251	3151	144	144	53244	61384	152906;152907;152908;152909;152910;152911	213964;213965;213966;213967;213968;213969;213970;213971;213972;213973;213974;213975;213976;213977;213978;213979	152911	213979	20210826_E1_LC8_Vcelkova_Seiser_ext_Uni_MPL_red_acetylom_fr06_cv40	12155	152908	213970	20210826_E1_LC8_Vcelkova_Seiser_ext_Uni_MPL_red_acetylom_fr05_cv40	12236	152909	213974	20210826_E1_LC8_Vcelkova_Seiser_ext_Uni_MPL_red_acetylom_fr05_cv40	12240
P62280	79	P62280	P62280	40S ribosomal protein S11	RPS11	sp|P62280|RS11_HUMAN 40S ribosomal protein S11 OS=Homo sapiens OX=9606 GN=RPS11 PE=1 SV=3	1	45.3592	0.000564294	128.03	78.938	45.359	1	45.3592	0.000564294	109.83	1	98.044	0.000802818	128.03	+	1	K	GNVSIRGRILSGVVTKMKMQRTIVIRRDYLH	X;X;X;X;X;X;X;X;X;X;X;X;X;X;X;Acetyl (K);Oxidation (M);X;X;X;X;X;X;X;X;X;X;X;X;X;X	XXXXXXXXPPPPPPPPPPXXXXXXXXXXXXX	ILSGVVTK(1)MK	ILSGVVTK(45)MK(-45)	8	3	-0.75148	77576	0	0	62001	0	0	51510	0	0	55493	0	0	56240	0	0	55479	0	0	59450	0	0	70559	0	0	69558	0	0	73735	0	0	77576	0	0	62001	0	0	51510	0	0	55493	0	0	56240	0	0	55479	0	0	59450	0	0	70559	0	0	69558	0	0	73735	0	0	29	0	0	29	0	0	28	0	0	27	0	0	29	0	0	29	0	0	29	0	0	29	0	0	29	0	0	29	0	0	41261	0	0	25008	0	0	35881	0	0	23746	0	0	37551	0	0	42326	0	0	29791	0	0	32797	0	0	29582	0	0	36616	0	0	36315	0	0	36993	0	0	15629	0	0	31748	0	0	18689	0	0	13153	0	0	29659	0	0	37763	0	0	39975	0	0	37119	0	0	41261	0	0	25008	0	0	35881	0	0	23746	0	0	37551	0	0	42326	0	0	29791	0	0	32797	0	0	29582	0	0	36616	0	0	36315	0	0	36993	0	0	15629	0	0	31748	0	0	18689	0	0	13153	0	0	29659	0	0	37763	0	0	39975	0	0	37119	0	0	19	0	0	19	0	0	18	0	0	17	0	0	19	0	0	19	0	0	19	0	0	19	0	0	19	0	0	19	0	0	10	0	0	10	0	0	10	0	0	10	0	0	10	0	0	10	0	0	10	0	0	10	0	0	10	0	0	10	0	0	214550000	214550000	0	0	NaN	13914000	19495000	NaN	NaN	13914000	0	0	19495000	0	0									13252	3151	79	79	77861	89694	227717;227718;227719;227720;227721;227722;227723;227724;227725	320322;320323;320324;320325;320326;320327;320328;320329;320330;320331;320332;320333;320334;320335;320336;320337;320338;320339;320340;320341;320342;320343;320344;320345;320346;320347;320348;320349;320350	227725	320350	20210826_E1_LC8_Vcelkova_Seiser_ext_Uni_MPL_red_acetylom_fr06_cv70	7474	227718	320323	20210825_E1_LC8_Vcelkova_Seiser_ext_Uni_MPL_black_acetylom_fr06_cv40	10263	227723	320336	20210826_E1_LC8_Vcelkova_Seiser_ext_Uni_MPL_red_acetylom_fr06_cv70	6272
P62280	98	P62280	P62280	40S ribosomal protein S11	RPS11	sp|P62280|RS11_HUMAN 40S ribosomal protein S11 OS=Homo sapiens OX=9606 GN=RPS11 PE=1 SV=3	1	105.568	0.019138	109.21	68.227	105.57	1	105.568	0.0232789	105.57	1	109.214	0.019138	109.21	+	1	K	QRTIVIRRDYLHYIRKYNRFEKRHKNMSVHL	X;X;X;X;X;X;X;X;X;X;X;X;X;X;X;Acetyl (K);X;X;X;X;X;Acetyl (K);X;X;X;X;Oxidation (M);X;X;X;X	XXXXXXXXXXXXXXXPPPPPPPPXXXXXXXX	K(1)YNRFEK	K(110)YNRFEK(-110)	1	3	-0.28873	144090	0	0	92058	0	0	93532	0	0	103320	0	0	93647	0	0	96031	0	0	123690	0	0	105220	0	0	142740	0	0	126440	0	0	144090	0	0	92058	0	0	93532	0	0	103320	0	0	93647	0	0	96031	0	0	123690	0	0	105220	0	0	142740	0	0	126440	0	0	7	0	0	7	0	0	7	0	0	7	0	0	7	0	0	7	0	0	7	0	0	7	0	0	7	0	0	7	0	0	98858	0	0	43619	0	0	75815	0	0	49133	0	0	76936	0	0	81711	0	0	72153	0	0	55093	0	0	72160	0	0	75246	0	0	45228	0	0	48438	0	0	17717	0	0	54184	0	0	16710	0	0	14320	0	0	51539	0	0	50123	0	0	70575	0	0	51193	0	0	98858	0	0	43619	0	0	75815	0	0	49133	0	0	76936	0	0	81711	0	0	72153	0	0	55093	0	0	72160	0	0	75246	0	0	45228	0	0	48438	0	0	17717	0	0	54184	0	0	16710	0	0	14320	0	0	51539	0	0	50123	0	0	70575	0	0	51193	0	0	4	0	0	4	0	0	4	0	0	4	0	0	4	0	0	4	0	0	4	0	0	4	0	0	4	0	0	4	0	0	3	0	0	3	0	0	3	0	0	3	0	0	3	0	0	3	0	0	3	0	0	3	0	0	3	0	0	3	0	0	649910000	649910000	0	0	NaN	259710000	386050000	NaN	NaN	259710000	0	0	386050000	0	0									13253	3151	98	98	88728;88729	102617;102618	261081;261082;261083	368123;368124;368125;368126;368127;368128;368129	261082	368125	20210826_E1_LC8_Vcelkova_Seiser_ext_Uni_MPL_red_acetylom_fr06_cv55	3559	261081	368123	20210825_E1_LC8_Vcelkova_Seiser_ext_Uni_MPL_black_acetylom_fr06_cv55	3644	261081	368123	20210825_E1_LC8_Vcelkova_Seiser_ext_Uni_MPL_black_acetylom_fr06_cv55	3644
P62280	104	P62280	P62280	40S ribosomal protein S11	RPS11	sp|P62280|RS11_HUMAN 40S ribosomal protein S11 OS=Homo sapiens OX=9606 GN=RPS11 PE=1 SV=3	1	116.25	0.00969538	116.25	88.426	116.25	1	116.25	0.00969538	116.25	1	116.25	0.015817	116.25	+	1	K	RRDYLHYIRKYNRFEKRHKNMSVHLSPCFRD	X;X;X;X;X;X;X;X;X;X;X;X;X;X;X;Acetyl (K);X;X;X;X;Oxidation (M);X;X;X;X;X;X;X;X;X;X	XXXXXXXXXPPPPPPPPXXXXXXXXXXXXXX	YNRFEK(1)R	YNRFEK(120)R	6	3	0.087	25432	0	0	11425	0	0	19185	0	0	13664	0	0	19881	0	0	22927	0	0	25183	0	0	17564	0	0	25882	0	0	22318	0	0	25432	0	0	11425	0	0	19185	0	0	13664	0	0	19881	0	0	22927	0	0	25183	0	0	17564	0	0	25882	0	0	22318	0	0	2	0	0	2	0	0	2	0	0	2	0	0	2	0	0	2	0	0	2	0	0	2	0	0	2	0	0	2	0	0	25432	0	0	11425	0	0	19185	0	0	13664	0	0	19881	0	0	22927	0	0	25183	0	0	17564	0	0	25882	0	0	22318	0	0	0	0	0	0	0	0	0	0	0	0	0	0	0	0	0	0	0	0	0	0	0	0	0	0	0	0	0	0	0	0	25432	0	0	11425	0	0	19185	0	0	13664	0	0	19881	0	0	22927	0	0	25183	0	0	17564	0	0	25882	0	0	22318	0	0	0	0	0	0	0	0	0	0	0	0	0	0	0	0	0	0	0	0	0	0	0	0	0	0	0	0	0	0	0	0	2	0	0	2	0	0	2	0	0	2	0	0	2	0	0	2	0	0	2	0	0	2	0	0	2	0	0	2	0	0	0	0	0	0	0	0	0	0	0	0	0	0	0	0	0	0	0	0	0	0	0	0	0	0	0	0	0	0	0	0	155530000	155530000	0	0	NaN	140850000	0	NaN	NaN	140850000	0	0	0	0	0									13254	3151	104	104	88728;88729;186822	102617;102618;218470	261084;554611;554612	368130;783402;783403	554612	783403	20210826_E1_LC8_Vcelkova_Seiser_ext_Uni_MPL_red_acetylom_fr03_cv55	2237	554612	783403	20210826_E1_LC8_Vcelkova_Seiser_ext_Uni_MPL_red_acetylom_fr03_cv55	2237	261084	368130	20210826_E1_LC8_Vcelkova_Seiser_ext_Uni_MPL_red_acetylom_fr01_cv55	2172
P62280	45	P62280	P62280	40S ribosomal protein S11	RPS11	sp|P62280|RS11_HUMAN 40S ribosomal protein S11 OS=Homo sapiens OX=9606 GN=RPS11 PE=1 SV=3	1	61.3533	1.19172E-08	195.36	144.55	61.353	1	61.3533	1.66236E-06	183.81	1	77.379	1.19172E-08	195.36	+	1	K	KEKLPRYYKNIGLGFKTPKEAIEGTYIDKKC	X;X;X;X;X;X;X;X;X;X;X;X;X;X;X;Acetyl (K);X;X;X;X;X;X;X;X;X;X;X;X;Acetyl (K);X;X	XXXXXXXXXPPPPPPPPPPXXXXXXXXXXXX	NIGLGFK(1)TPK	NIGLGFK(61)TPK(-61)	7	3	-0.73141	210620	0	0	127840	0	0	184610	0	0	132710	0	0	185650	0	0	123130	0	0	131750	0	0	140090	0	0	130130	0	0	167000	0	0	210620	0	0	127840	0	0	184610	0	0	132710	0	0	185650	0	0	123130	0	0	131750	0	0	140090	0	0	130130	0	0	167000	0	0	17	0	0	17	0	0	17	0	0	17	0	0	17	0	0	17	0	0	17	0	0	17	0	0	17	0	0	17	0	0	119420	0	0	61947	0	0	112790	0	0	65720	0	0	113350	0	0	82320	0	0	72219	0	0	77832	0	0	68686	0	0	96890	0	0	91197	0	0	65890	0	0	71824	0	0	66988	0	0	72295	0	0	40807	0	0	59532	0	0	62254	0	0	61440	0	0	70112	0	0	119420	0	0	61947	0	0	112790	0	0	65720	0	0	113350	0	0	82320	0	0	72219	0	0	77832	0	0	68686	0	0	96890	0	0	91197	0	0	65890	0	0	71824	0	0	66988	0	0	72295	0	0	40807	0	0	59532	0	0	62254	0	0	61440	0	0	70112	0	0	8	0	0	8	0	0	8	0	0	8	0	0	8	0	0	8	0	0	8	0	0	8	0	0	8	0	0	8	0	0	9	0	0	9	0	0	9	0	0	9	0	0	9	0	0	9	0	0	9	0	0	9	0	0	9	0	0	9	0	0	833720000	833720000	0	0	NaN	87857000	120470000	NaN	NaN	87857000	0	0	120470000	0	0									13255	3151	45	45	114623;188707	133081;220586	335726;335727;335728;335729;335730;335731;335732;335733;335734;335735	472010;472011;472012;472013;472014;472015;472016;472017;472018;472019;472020;472021;472022;472023;472024;472025;472026	335735	472026	20210826_E1_LC8_Vcelkova_Seiser_ext_Uni_MPL_red_acetylom_fr04_cv55	10826	335726	472011	20210825_E1_LC8_Vcelkova_Seiser_ext_Uni_MPL_black_acetylom_fr03_cv40	11059	335726	472011	20210825_E1_LC8_Vcelkova_Seiser_ext_Uni_MPL_black_acetylom_fr03_cv40	11059
P62280	38	P62280	P62280	40S ribosomal protein S11	RPS11	sp|P62280|RS11_HUMAN 40S ribosomal protein S11 OS=Homo sapiens OX=9606 GN=RPS11 PE=1 SV=3	1	63.2832	0.000157148	132.01	93.654	63.283	1	63.2832	0.000157148	132.01	1	61.6499	0.00617046	74.162	+	1	K	VLLGETGKEKLPRYYKNIGLGFKTPKEAIEG	X;X;X;X;X;X;X;X;X;X;X;X;X;X;X;Acetyl (K);X;X;X;X;X;X;Acetyl (K);X;X;X;X;X;X;X;X	XXXXXXXXXXXXXPPPPPPPPPPXXXXXXXX	YYK(1)NIGLGFK	YYK(63)NIGLGFK(-63)	3	3	1.8234	17294	0	0	10261	0	0	14525	0	0	10121	0	0	15208	0	0	17773	0	0	12586	0	0	14067	0	0	13418	0	0	16278	0	0	17294	0	0	10261	0	0	14525	0	0	10121	0	0	15208	0	0	17773	0	0	12586	0	0	14067	0	0	13418	0	0	16278	0	0	4	0	0	4	0	0	4	0	0	3	0	0	4	0	0	4	0	0	4	0	0	3	0	0	4	0	0	4	0	0	17294	0	0	10261	0	0	14525	0	0	10121	0	0	15208	0	0	17773	0	0	12586	0	0	14067	0	0	13418	0	0	16278	0	0	0	0	0	0	0	0	0	0	0	0	0	0	0	0	0	0	0	0	0	0	0	0	0	0	0	0	0	0	0	0	17294	0	0	10261	0	0	14525	0	0	10121	0	0	15208	0	0	17773	0	0	12586	0	0	14067	0	0	13418	0	0	16278	0	0	0	0	0	0	0	0	0	0	0	0	0	0	0	0	0	0	0	0	0	0	0	0	0	0	0	0	0	0	0	0	4	0	0	4	0	0	4	0	0	3	0	0	4	0	0	4	0	0	4	0	0	3	0	0	4	0	0	4	0	0	0	0	0	0	0	0	0	0	0	0	0	0	0	0	0	0	0	0	0	0	0	0	0	0	0	0	0	0	0	0	39678000	39678000	0	0	NaN	39678000	0	NaN	NaN	39678000	0	0	0	0	0									13256	3151	38	38	188707	220586	560044;560045;560046;560047	791078;791079;791080;791081;791082;791083	560047	791083	20210826_E1_LC8_Vcelkova_Seiser_ext_Uni_MPL_red_acetylom_fr05_cv70	7973	560046	791080	20210826_E1_LC8_Vcelkova_Seiser_ext_Uni_MPL_red_acetylom_fr04_cv70	8071	560046	791080	20210826_E1_LC8_Vcelkova_Seiser_ext_Uni_MPL_red_acetylom_fr04_cv70	8071
P62304	12	P62304	P62304	Small nuclear ribonucleoprotein E	SNRPE	sp|P62304|RUXE_HUMAN Small nuclear ribonucleoprotein E OS=Homo sapiens OX=9606 GN=SNRPE PE=1 SV=1	1	89.6295	1.52872E-10	145.31	129.94	89.629	1	89.6295	1.52872E-10	145.31	1	50.5625	6.18861E-07	124.12	+	1	K	____MAYRGQGQKVQKVMVQPINLIFRYLQN	X;X;X;X;X;X;X;X;X;X;X;X;X;X;X;Acetyl (K);X;Oxidation (M);X;X;X;X;X;X;X;X;X;X;X;X;X	XXXXXXXXXXXXXPPPPPPPPPPPPPPXXXX	VQK(1)VMVQPINLIFR	VQK(90)VMVQPINLIFR	3	3	0.66654	5069.9	0	0	6318.2	0	0	4940.5	0	0	6087.9	0	0	4996.2	0	0	7226	0	0	5827.4	0	0	7422.6	0	0	6588.2	0	0	7744.4	0	0	5069.9	0	0	6318.2	0	0	4940.5	0	0	6087.9	0	0	4996.2	0	0	7226	0	0	5827.4	0	0	7422.6	0	0	6588.2	0	0	7744.4	0	0	17	0	0	18	0	0	17	0	0	19	0	0	16	0	0	16	0	0	18	0	0	20	0	0	21	0	0	19	0	0	3898.3	0	0	4793	0	0	4156.2	0	0	4619.5	0	0	4226.6	0	0	6674.1	0	0	4559.5	0	0	5658.7	0	0	4703.4	0	0	6141.4	0	0	1171.6	0	0	1525.2	0	0	784.35	0	0	1468.4	0	0	769.63	0	0	551.9	0	0	1267.9	0	0	1763.9	0	0	1884.7	0	0	1602.9	0	0	3898.3	0	0	4793	0	0	4156.2	0	0	4619.5	0	0	4226.6	0	0	6674.1	0	0	4559.5	0	0	5658.7	0	0	4703.4	0	0	6141.4	0	0	1171.6	0	0	1525.2	0	0	784.35	0	0	1468.4	0	0	769.63	0	0	551.9	0	0	1267.9	0	0	1763.9	0	0	1884.7	0	0	1602.9	0	0	12	0	0	13	0	0	13	0	0	13	0	0	12	0	0	14	0	0	13	0	0	14	0	0	14	0	0	14	0	0	5	0	0	5	0	0	4	0	0	6	0	0	4	0	0	2	0	0	5	0	0	6	0	0	7	0	0	5	0	0	61368000	61368000	0	0	NaN	35298000	25475000	NaN	NaN	35298000	0	0	25475000	0	0									13257	3152	12	12	178086	208667;208668	530469;530470;530471;530472;530473;530474;530475;530476	750009;750010;750011;750012;750013;750014;750015;750016;750017;750018;750019;750020;750021;750022;750023;750024;750025;750026;750027;750028;750029	530476	750029	20210826_E1_LC8_Vcelkova_Seiser_ext_Uni_MPL_red_acetylom_fr06_cv40	19357	530474	750021	20210826_E1_LC8_Vcelkova_Seiser_ext_Uni_MPL_red_acetylom_fr06_cv55	16497	530474	750021	20210826_E1_LC8_Vcelkova_Seiser_ext_Uni_MPL_red_acetylom_fr06_cv55	16497
P62306	22	P62306	P62306	Small nuclear ribonucleoprotein F	SNRPF	sp|P62306|RUXF_HUMAN Small nuclear ribonucleoprotein F OS=Homo sapiens OX=9606 GN=SNRPF PE=1 SV=1	1	86.0864	0.0184941	86.086	23.372	86.086	1	86.0864	0.0184941	86.086					+	1	K	PKPFLNGLTGKPVMVKLKWGMEYKGYLVSVD	X;X;X;X;X;X;X;X;X;X;X;X;X;Oxidation (M);X;Acetyl (K);X;Acetyl (K);X;X;Oxidation (M);X;X;X;X;X;X;X;X;X;X	XXXXXXXXXXXPPPPPPPXXXXXXXXXXXXX	PVMVK(1)LK	PVMVK(86)LK(-86)	5	3	0.5657	1923.8	0	0	637.94	0	0	1461.6	0	0	1023.1	0	0	1006.3	0	0	1648	0	0	1210.9	0	0	1470.3	0	0	1631.6	0	0	1554.6	0	0	1923.8	0	0	637.94	0	0	1461.6	0	0	1023.1	0	0	1006.3	0	0	1648	0	0	1210.9	0	0	1470.3	0	0	1631.6	0	0	1554.6	0	0	1	0	0	1	0	0	1	0	0	1	0	0	1	0	0	1	0	0	1	0	0	1	0	0	1	0	0	1	0	0	1923.8	0	0	637.94	0	0	1461.6	0	0	1023.1	0	0	1006.3	0	0	1648	0	0	1210.9	0	0	1470.3	0	0	1631.6	0	0	1554.6	0	0	0	0	0	0	0	0	0	0	0	0	0	0	0	0	0	0	0	0	0	0	0	0	0	0	0	0	0	0	0	0	1923.8	0	0	637.94	0	0	1461.6	0	0	1023.1	0	0	1006.3	0	0	1648	0	0	1210.9	0	0	1470.3	0	0	1631.6	0	0	1554.6	0	0	0	0	0	0	0	0	0	0	0	0	0	0	0	0	0	0	0	0	0	0	0	0	0	0	0	0	0	0	0	0	1	0	0	1	0	0	1	0	0	1	0	0	1	0	0	1	0	0	1	0	0	1	0	0	1	0	0	1	0	0	0	0	0	0	0	0	0	0	0	0	0	0	0	0	0	0	0	0	0	0	0	0	0	0	0	0	0	0	0	0	1346700	1346700	0	0	NaN	1346700	0	NaN	NaN	1346700	0	0	0	0	0									13258	3153	22	22	122988	142692	359317	504377	359317	504377	20210826_E1_LC8_Vcelkova_Seiser_ext_Uni_MPL_red_acetylom_fr05_cv55	7747	359317	504377	20210826_E1_LC8_Vcelkova_Seiser_ext_Uni_MPL_red_acetylom_fr05_cv55	7747	359317	504377	20210826_E1_LC8_Vcelkova_Seiser_ext_Uni_MPL_red_acetylom_fr05_cv55	7747
P62308;A8MWD9	10;10	P62308	P62308	Small nuclear ribonucleoprotein G;Putative small nuclear ribonucleoprotein G-like protein 15	SNRPG;SNRPGP15	sp|P62308|RUXG_HUMAN Small nuclear ribonucleoprotein G OS=Homo sapiens OX=9606 GN=SNRPG PE=1 SV=1;sp|A8MWD9|RUXGL_HUMAN Putative small nuclear ribonucleoprotein G-like protein 15 OS=Homo sapiens OX=9606 GN=SNRPGP15 PE=5 SV=2	1	96.7107	0.00190244	122.52	88.72	96.711	1	96.7107	0.0097902	96.711	1	122.516	0.00190244	122.52	+	1	K	______MSKAHPPELKKFMDKKLSLKLNGGR	X;X;X;X;X;X;X;X;X;X;X;X;X;X;X;Acetyl (K);X;X;X;X;X;X;X;X;X;Acetyl (K);X;X;X;X;X	XXXXXXXXXPPPPPPPPXXXXXXXXXXXXXX	AHPPELK(1)K	AHPPELK(97)K(-97)	7	3	0.21245	12281	0	0	14352	0	0	6638.7	0	0	15786	0	0	9992.5	0	0	10576	0	0	14098	0	0	19836	0	0	16335	0	0	16279	0	0	12281	0	0	14352	0	0	6638.7	0	0	15786	0	0	9992.5	0	0	10576	0	0	14098	0	0	19836	0	0	16335	0	0	16279	0	0	2	0	0	2	0	0	2	0	0	2	0	0	2	0	0	2	0	0	2	0	0	2	0	0	2	0	0	2	0	0	2435.5	0	0	2107	0	0	2027.1	0	0	2310.1	0	0	2426.2	0	0	3129	0	0	1981.8	0	0	3294.7	0	0	2315.6	0	0	3032.6	0	0	9845.5	0	0	12245	0	0	4611.5	0	0	13476	0	0	7566.3	0	0	7446.8	0	0	12116	0	0	16541	0	0	14020	0	0	13246	0	0	2435.5	0	0	2107	0	0	2027.1	0	0	2310.1	0	0	2426.2	0	0	3129	0	0	1981.8	0	0	3294.7	0	0	2315.6	0	0	3032.6	0	0	9845.5	0	0	12245	0	0	4611.5	0	0	13476	0	0	7566.3	0	0	7446.8	0	0	12116	0	0	16541	0	0	14020	0	0	13246	0	0	1	0	0	1	0	0	1	0	0	1	0	0	1	0	0	1	0	0	1	0	0	1	0	0	1	0	0	1	0	0	1	0	0	1	0	0	1	0	0	1	0	0	1	0	0	1	0	0	1	0	0	1	0	0	1	0	0	1	0	0	20270000	20270000	0	0	4.8568	5693600	14577000	1.3642	NaN	5693600	0	0	14577000	0	0									13259	3154	10	10	6633	7643	19926;19927	28541;28542	19927	28542	20210826_E1_LC8_Vcelkova_Seiser_ext_Uni_MPL_red_acetylom_fr03_cv55	3046	19926	28541	20210825_E1_LC8_Vcelkova_Seiser_ext_Uni_MPL_black_acetylom_fr03_cv55	3188	19926	28541	20210825_E1_LC8_Vcelkova_Seiser_ext_Uni_MPL_black_acetylom_fr03_cv55	3188
P62308	20	P62308	P62308	Small nuclear ribonucleoprotein G	SNRPG	sp|P62308|RUXG_HUMAN Small nuclear ribonucleoprotein G OS=Homo sapiens OX=9606 GN=SNRPG PE=1 SV=1	1	109.478	2.65811E-06	193.1	75.912	109.48	1	109.478	2.65811E-06	193.1	1	137.135	9.17489E-05	152.67	+	1	K	HPPELKKFMDKKLSLKLNGGRHVQGILRGFD	X;X;X;X;X;Acetyl (K);X;X;X;X;X;X;X;X;X;Acetyl (K);X;X;X;X;X;X;X;X;X;X;X;X;X;X;X	XXXXXXXXXXXPPPPPPPPPPXXXXXXXXXX	LSLK(1)LNGGR	LSLK(110)LNGGR	4	3	-0.31481	75398	0	0	68726	0	0	59242	0	0	80711	0	0	55927	0	0	75994	0	0	68242	0	0	94418	0	0	71975	0	0	91007	0	0	75398	0	0	68726	0	0	59242	0	0	80711	0	0	55927	0	0	75994	0	0	68242	0	0	94418	0	0	71975	0	0	91007	0	0	11	0	0	11	0	0	11	0	0	11	0	0	10	0	0	12	0	0	11	0	0	12	0	0	11	0	0	11	0	0	50523	0	0	36819	0	0	45544	0	0	40148	0	0	39219	0	0	57652	0	0	39050	0	0	51840	0	0	37441	0	0	59492	0	0	24875	0	0	31907	0	0	13697	0	0	40563	0	0	16708	0	0	18341	0	0	29192	0	0	42578	0	0	34534	0	0	31516	0	0	50523	0	0	36819	0	0	45544	0	0	40148	0	0	39219	0	0	57652	0	0	39050	0	0	51840	0	0	37441	0	0	59492	0	0	24875	0	0	31907	0	0	13697	0	0	40563	0	0	16708	0	0	18341	0	0	29192	0	0	42578	0	0	34534	0	0	31516	0	0	5	0	0	5	0	0	5	0	0	5	0	0	4	0	0	6	0	0	5	0	0	6	0	0	5	0	0	5	0	0	6	0	0	6	0	0	6	0	0	6	0	0	6	0	0	6	0	0	6	0	0	6	0	0	6	0	0	6	0	0	142350000	142350000	0	0	NaN	8428200	12524000	NaN	NaN	8428200	0	0	12524000	0	0									13260	3154	20	20	85835;103446	99085;119308	251569;251570;301096;301097;301098;301099;301100	353903;353904;353905;353906;423480;423481;423482;423483;423484;423485;423486;423487	301100	423486	20210826_E1_LC8_Vcelkova_Seiser_ext_Uni_MPL_red_acetylom_fr02_cv70	5066	301099	423484	20210826_E1_LC8_Vcelkova_Seiser_ext_Uni_MPL_red_acetylom_fr02_cv55	8441	301099	423484	20210826_E1_LC8_Vcelkova_Seiser_ext_Uni_MPL_red_acetylom_fr02_cv55	8441
P62312	77	P62312	P62312	U6 snRNA-associated Sm-like protein LSm6	LSM6	sp|P62312|LSM6_HUMAN U6 snRNA-associated Sm-like protein LSm6 OS=Homo sapiens OX=9606 GN=LSM6 PE=1 SV=1	1	120.553	2.99448E-31	240.8	214.09	120.55	1	120.553	1.50628E-05	120.55	1	164.902	2.99448E-31	240.8	+	1	K	DAFIRGNNVLYISTQKRRM____________	X;X;X;X;X;X;X;X;X;X;X;X;X;X;X;Acetyl (K);X;X;X;X;X;X;X;X;X;X;X;X;X;X;X	XXXXXPPPPPPPPPPPPXXXXXXXXXXXXXX	GNNVLYISTQK(1)R	GNNVLYISTQK(120)R	11	3	-0.23269	15169	0	0	14096	0	0	13795	0	0	14490	0	0	12820	0	0	12141	0	0	15768	0	0	17804	0	0	16507	0	0	19199	0	0	15169	0	0	14096	0	0	13795	0	0	14490	0	0	12820	0	0	12141	0	0	15768	0	0	17804	0	0	16507	0	0	19199	0	0	6	0	0	6	0	0	6	0	0	6	0	0	6	0	0	6	0	0	6	0	0	6	0	0	6	0	0	6	0	0	6102.6	0	0	4012.6	0	0	6003.2	0	0	4594.3	0	0	5718.2	0	0	6140.7	0	0	5367.4	0	0	5664.1	0	0	5196.2	0	0	6843.7	0	0	9066.8	0	0	10084	0	0	7792.3	0	0	9895.4	0	0	7101.5	0	0	5999.9	0	0	10401	0	0	12140	0	0	11310	0	0	12355	0	0	6102.6	0	0	4012.6	0	0	6003.2	0	0	4594.3	0	0	5718.2	0	0	6140.7	0	0	5367.4	0	0	5664.1	0	0	5196.2	0	0	6843.7	0	0	9066.8	0	0	10084	0	0	7792.3	0	0	9895.4	0	0	7101.5	0	0	5999.9	0	0	10401	0	0	12140	0	0	11310	0	0	12355	0	0	3	0	0	3	0	0	3	0	0	3	0	0	3	0	0	3	0	0	3	0	0	3	0	0	3	0	0	3	0	0	3	0	0	3	0	0	3	0	0	3	0	0	3	0	0	3	0	0	3	0	0	3	0	0	3	0	0	3	0	0	31955000	31955000	0	0	NaN	3054500	4895200	NaN	NaN	3054500	0	0	4895200	0	0									13261	3156	77	77	63129	72729	183811;183812;183813;183814	258395;258396;258397;258398;258399;258400	183814	258399	20210826_E1_LC8_Vcelkova_Seiser_ext_Uni_MPL_red_acetylom_fr06_cv55	7620	183811	258395	20210825_E1_LC8_Vcelkova_Seiser_ext_Uni_MPL_black_acetylom_fr06_cv40	7601	183811	258395	20210825_E1_LC8_Vcelkova_Seiser_ext_Uni_MPL_black_acetylom_fr06_cv40	7601
P62312	59	P62312	P62312	U6 snRNA-associated Sm-like protein LSm6	LSM6	sp|P62312|LSM6_HUMAN U6 snRNA-associated Sm-like protein LSm6 OS=Homo sapiens OX=9606 GN=LSM6 PE=1 SV=1	1	90.1504	6.13565E-06	191.17	134.13	90.15	1	90.1504	6.13565E-06	191.17	1	86.8981	0.000104006	171.99	+	1	K	ALEQTEEYVNGQLKNKYGDAFIRGNNVLYIS	X;X;X;X;X;X;X;X;X;X;X;X;X;X;X;Acetyl (K);X;X;X;X;X;X;X;X;X;X;X;X;X;X;X	XXXXXXXXXXXXXXPPPPPPPPPXXXXXXXX	NK(1)YGDAFIR	NK(90)YGDAFIR	2	3	0.38621	49967	0	0	31734	0	0	32182	0	0	32465	0	0	32600	0	0	25159	0	0	39560	0	0	50113	0	0	44626	0	0	45028	0	0	49967	0	0	31734	0	0	32182	0	0	32465	0	0	32600	0	0	25159	0	0	39560	0	0	50113	0	0	44626	0	0	45028	0	0	7	0	0	7	0	0	7	0	0	7	0	0	7	0	0	7	0	0	7	0	0	7	0	0	7	0	0	7	0	0	21303	0	0	10424	0	0	19158	0	0	11065	0	0	16827	0	0	15693	0	0	15315	0	0	19137	0	0	16117	0	0	19276	0	0	28664	0	0	21310	0	0	13024	0	0	21400	0	0	15772	0	0	9465.6	0	0	24245	0	0	30976	0	0	28509	0	0	25752	0	0	21303	0	0	10424	0	0	19158	0	0	11065	0	0	16827	0	0	15693	0	0	15315	0	0	19137	0	0	16117	0	0	19276	0	0	28664	0	0	21310	0	0	13024	0	0	21400	0	0	15772	0	0	9465.6	0	0	24245	0	0	30976	0	0	28509	0	0	25752	0	0	3	0	0	3	0	0	3	0	0	3	0	0	3	0	0	3	0	0	3	0	0	3	0	0	3	0	0	3	0	0	4	0	0	4	0	0	4	0	0	4	0	0	4	0	0	4	0	0	4	0	0	4	0	0	4	0	0	4	0	0	52854000	52854000	0	0	NaN	16820000	26001000	NaN	NaN	16820000	0	0	26001000	0	0									13262	3156	59	59	115201	133740	337422;337423;337424;337425;337426;337427	474287;474288;474289;474290;474291;474292;474293	337427	474293	20210826_E1_LC8_Vcelkova_Seiser_ext_Uni_MPL_red_acetylom_fr03_cv55	7584	337426	474291	20210826_E1_LC8_Vcelkova_Seiser_ext_Uni_MPL_red_acetylom_fr03_cv55	7569	337426	474291	20210826_E1_LC8_Vcelkova_Seiser_ext_Uni_MPL_red_acetylom_fr03_cv55	7569
P62312	23	P62312	P62312	U6 snRNA-associated Sm-like protein LSm6	LSM6	sp|P62312|LSM6_HUMAN U6 snRNA-associated Sm-like protein LSm6 OS=Homo sapiens OX=9606 GN=LSM6 PE=1 SV=1	1	201.12	2.54239E-35	201.12	178.4	201.12	1	201.12	2.54239E-35	201.12	1	91.4567	2.51892E-05	91.457	+	1	K	PSDFLKQIIGRPVVVKLNSGVDYRGVLACLD	X;X;X;X;X;Acetyl (K);X;X;X;X;X;X;X;X;X;Acetyl (K);X;X;X;X;X;X;X;X;X;X;X;X;X;X;X	XXXXXXPPPPPPPPPPPPPPPPPPXXXXXXX	QIIGRPVVVK(1)LNSGVDYR	QIIGRPVVVK(200)LNSGVDYR	10	3	-0.34867	2876.4	0	0	2118.3	0	0	3185.6	0	0	2092.6	0	0	2870	0	0	2931.4	0	0	2456.8	0	0	3161.8	0	0	2697.2	0	0	3144.4	0	0	2876.4	0	0	2118.3	0	0	3185.6	0	0	2092.6	0	0	2870	0	0	2931.4	0	0	2456.8	0	0	3161.8	0	0	2697.2	0	0	3144.4	0	0	2	0	0	2	0	0	2	0	0	2	0	0	2	0	0	2	0	0	2	0	0	2	0	0	2	0	0	2	0	0	2026.8	0	0	1214.7	0	0	2685.4	0	0	1436.2	0	0	2388.2	0	0	2206.4	0	0	1437	0	0	2214	0	0	1723.3	0	0	2257	0	0	849.6	0	0	903.55	0	0	500.22	0	0	656.43	0	0	481.79	0	0	724.91	0	0	1019.8	0	0	947.79	0	0	973.9	0	0	887.4	0	0	2026.8	0	0	1214.7	0	0	2685.4	0	0	1436.2	0	0	2388.2	0	0	2206.4	0	0	1437	0	0	2214	0	0	1723.3	0	0	2257	0	0	849.6	0	0	903.55	0	0	500.22	0	0	656.43	0	0	481.79	0	0	724.91	0	0	1019.8	0	0	947.79	0	0	973.9	0	0	887.4	0	0	1	0	0	1	0	0	1	0	0	1	0	0	1	0	0	1	0	0	1	0	0	1	0	0	1	0	0	1	0	0	1	0	0	1	0	0	1	0	0	1	0	0	1	0	0	1	0	0	1	0	0	1	0	0	1	0	0	1	0	0	3862700	3862700	0	0	NaN	2920400	942370	NaN	NaN	2920400	0	0	942370	0	0									13263	3156	23	23	126938	147183	369676;369677	517839;517840	369677	517840	20210826_E1_LC8_Vcelkova_Seiser_ext_Uni_MPL_red_acetylom_fr01_cv70	6222	369677	517840	20210826_E1_LC8_Vcelkova_Seiser_ext_Uni_MPL_red_acetylom_fr01_cv70	6222	369677	517840	20210826_E1_LC8_Vcelkova_Seiser_ext_Uni_MPL_red_acetylom_fr01_cv70	6222
P62312	13	P62312	P62312	U6 snRNA-associated Sm-like protein LSm6	LSM6	sp|P62312|LSM6_HUMAN U6 snRNA-associated Sm-like protein LSm6 OS=Homo sapiens OX=9606 GN=LSM6 PE=1 SV=1	1	51.8748	0.0249421	51.875	37.456	51.875	1	51.8748	0.0249421	51.875					+	1	K	___MSLRKQTPSDFLKQIIGRPVVVKLNSGV	X;X;X;X;X;X;X;X;X;X;X;X;X;X;X;Acetyl (K);X;X;X;X;X;X;X;X;X;Acetyl (K);X;X;X;X;X	XXXXXXXXPPPPPPPPPPPPPXXXXXXXXXX	QTPSDFLK(1)QIIGR	QTPSDFLK(52)QIIGR	8	3	-0.93243	0	0	0	0	0	0	0	0	0	0	0	0	0	0	0	0	0	0	0	0	0	123.71	0	0	0	0	0	146.27	0	0	0	0	0	0	0	0	0	0	0	0	0	0	0	0	0	0	0	0	0	0	0	123.71	0	0	0	0	0	146.27	0	0	0	0	0	0	0	0	0	0	0	0	0	0	0	0	0	0	0	0	0	0	0	1	0	0	0	0	0	1	0	0	0	0	0	0	0	0	0	0	0	0	0	0	0	0	0	0	0	0	0	0	0	123.71	0	0	0	0	0	146.27	0	0	0	0	0	0	0	0	0	0	0	0	0	0	0	0	0	0	0	0	0	0	0	0	0	0	0	0	0	0	0	0	0	0	0	0	0	0	0	0	0	0	0	0	0	0	0	0	0	0	0	0	0	123.71	0	0	0	0	0	146.27	0	0	0	0	0	0	0	0	0	0	0	0	0	0	0	0	0	0	0	0	0	0	0	0	0	0	0	0	0	0	0	0	0	0	0	0	0	0	0	0	0	0	0	0	0	0	0	0	0	0	0	0	0	1	0	0	0	0	0	1	0	0	0	0	0	0	0	0	0	0	0	0	0	0	0	0	0	0	0	0	0	0	0	0	0	0	0	0	0	0	0	0	259180	259180	0	0	NaN	259180	0	NaN	NaN	259180	0	0	0	0	0									13264	3156	13	13	131685	152615	382348	534664	382348	534664	20210826_E1_LC8_Vcelkova_Seiser_ext_Uni_MPL_red_acetylom_fr03_cv55	18469	382348	534664	20210826_E1_LC8_Vcelkova_Seiser_ext_Uni_MPL_red_acetylom_fr03_cv55	18469	382348	534664	20210826_E1_LC8_Vcelkova_Seiser_ext_Uni_MPL_red_acetylom_fr03_cv55	18469
P62314	44	P62314	P62314	Small nuclear ribonucleoprotein Sm D1	SNRPD1	sp|P62314|SMD1_HUMAN Small nuclear ribonucleoprotein Sm D1 OS=Homo sapiens OX=9606 GN=SNRPD1 PE=1 SV=1	1	67.032	0.035369	103.83	46.37	67.032	1	67.032	0.0381243	67.032	1	103.833	0.035369	103.83	+	1	K	ITGVDVSMNTHLKAVKMTLKNREPVQLETLS	X;X;X;X;X;X;X;Oxidation (M);X;X;X;X;X;X;X;Acetyl (K);Oxidation (M);X;X;Acetyl (K);X;X;X;X;X;X;X;X;X;X;X	XXXXXXXXXXXXXPPPPPPPXXXXXXXXXXX	AVK(1)MTLK	AVK(67)MTLK(-67)	3	3	-0.026047	60531	0	0	67814	0	0	35255	0	0	69261	0	0	38274	0	0	43290	0	0	63019	0	0	85105	0	0	77182	0	0	70815	0	0	60531	0	0	67814	0	0	35255	0	0	69261	0	0	38274	0	0	43290	0	0	63019	0	0	85105	0	0	77182	0	0	70815	0	0	6	0	0	6	0	0	6	0	0	6	0	0	6	0	0	6	0	0	6	0	0	6	0	0	6	0	0	6	0	0	15160	0	0	10241	0	0	13571	0	0	10636	0	0	12902	0	0	17408	0	0	12621	0	0	14723	0	0	13375	0	0	16127	0	0	45371	0	0	57573	0	0	21685	0	0	58625	0	0	25372	0	0	25882	0	0	50398	0	0	70382	0	0	63807	0	0	54687	0	0	15160	0	0	10241	0	0	13571	0	0	10636	0	0	12902	0	0	17408	0	0	12621	0	0	14723	0	0	13375	0	0	16127	0	0	45371	0	0	57573	0	0	21685	0	0	58625	0	0	25372	0	0	25882	0	0	50398	0	0	70382	0	0	63807	0	0	54687	0	0	2	0	0	2	0	0	2	0	0	2	0	0	2	0	0	2	0	0	2	0	0	2	0	0	2	0	0	2	0	0	4	0	0	4	0	0	4	0	0	4	0	0	4	0	0	4	0	0	4	0	0	4	0	0	4	0	0	4	0	0	54559000	54559000	0	0	NaN	11692000	14074000	NaN	NaN	11692000	0	0	14074000	0	0									13265	3157	44	44	15415	17933	46689;46690;46691	66381;66382;66383;66384;66385;66386	46691	66386	20210826_E1_LC8_Vcelkova_Seiser_ext_Uni_MPL_red_acetylom_fr02_cv55	4814	46690	66384	20210825_E1_LC8_Vcelkova_Seiser_ext_Uni_MPL_black_acetylom_fr02_cv55	4960	46689	66382	20210825_E1_LC8_Vcelkova_Seiser_ext_Uni_MPL_black_acetylom_fr02_cv55	5083
P62314	48	P62314	P62314	Small nuclear ribonucleoprotein Sm D1	SNRPD1	sp|P62314|SMD1_HUMAN Small nuclear ribonucleoprotein Sm D1 OS=Homo sapiens OX=9606 GN=SNRPD1 PE=1 SV=1	1	129.11	1.54101E-25	167.97	142.6	129.11	1	129.11	1.39383E-10	129.11	1	167.973	1.54101E-25	167.97	+	1	K	DVSMNTHLKAVKMTLKNREPVQLETLSIRGN	X;X;X;Oxidation (M);X;X;X;X;X;X;X;X;Oxidation (M);X;X;Acetyl (K);X;X;X;X;X;X;X;X;X;X;X;X;X;X;X	XXXXXXXXXXXXPPPPPPPPPPPPPPPPPXX	MTLK(1)NREPVQLETLSIR	MTLK(130)NREPVQLETLSIR	4	3	-0.34532	8182.9	0	0	6372.4	0	0	4681.5	0	0	8067.3	0	0	4721.6	0	0	7006.1	0	0	9567.1	0	0	7328.4	0	0	10685	0	0	9212.8	0	0	8182.9	0	0	6372.4	0	0	4681.5	0	0	8067.3	0	0	4721.6	0	0	7006.1	0	0	9567.1	0	0	7328.4	0	0	10685	0	0	9212.8	0	0	4	0	0	4	0	0	4	0	0	4	0	0	4	0	0	4	0	0	4	0	0	4	0	0	4	0	0	4	0	0	4950.5	0	0	2201.3	0	0	3566.2	0	0	2740	0	0	3574.9	0	0	5594	0	0	5136.8	0	0	3250.5	0	0	4589.4	0	0	4515.9	0	0	3232.4	0	0	4171.1	0	0	1115.3	0	0	5327.2	0	0	1146.8	0	0	1412.1	0	0	4430.3	0	0	4078	0	0	6095.4	0	0	4696.8	0	0	4950.5	0	0	2201.3	0	0	3566.2	0	0	2740	0	0	3574.9	0	0	5594	0	0	5136.8	0	0	3250.5	0	0	4589.4	0	0	4515.9	0	0	3232.4	0	0	4171.1	0	0	1115.3	0	0	5327.2	0	0	1146.8	0	0	1412.1	0	0	4430.3	0	0	4078	0	0	6095.4	0	0	4696.8	0	0	3	0	0	3	0	0	3	0	0	3	0	0	3	0	0	3	0	0	3	0	0	3	0	0	3	0	0	3	0	0	1	0	0	1	0	0	1	0	0	1	0	0	1	0	0	1	0	0	1	0	0	1	0	0	1	0	0	1	0	0	16699000	16699000	0	0	NaN	6005600	10693000	NaN	NaN	6005600	0	0	10693000	0	0									13266	3157	48	48	15415;111199	17933;129046	325518;325519	458237;458238;458239;458240	325519	458239	20210826_E1_LC8_Vcelkova_Seiser_ext_Uni_MPL_red_acetylom_fr06_cv70	5772	325518	458237	20210825_E1_LC8_Vcelkova_Seiser_ext_Uni_MPL_black_acetylom_fr06_cv70	5702	325518	458237	20210825_E1_LC8_Vcelkova_Seiser_ext_Uni_MPL_black_acetylom_fr06_cv70	5702
P62316	18	P62316	P62316	Small nuclear ribonucleoprotein Sm D2	SNRPD2	sp|P62316|SMD2_HUMAN Small nuclear ribonucleoprotein Sm D2 OS=Homo sapiens OX=9606 GN=SNRPD2 PE=1 SV=1	1	55.0637	0.0186242	55.064	43.574	55.064	1	55.0637	0.0186242	55.064					+	1	K	LLNKPKSEMTPEELQKREEEEFNTGPLSVLT	X;X;X;Acetyl (K);X;X;X;X;Oxidation (M);Phospho (STY);X;X;X;X;X;Acetyl (K);X;X;X;X;X;X;X;X;X;X;X;X;X;X;X	XXXXXXPPPPPPPPPPPXXXXXXXXXXXXXX	SEMTPEELQK(1)R	SEMTPEELQK(55)R	10	2	-0.99392	0	0	0	0	0	0	0	0	0	0	0	0	0	0	0	0	0	0	0	0	0	0	0	0	0	0	0	0	0	0	0	0	0	0	0	0	0	0	0	0	0	0	0	0	0	0	0	0	0	0	0	0	0	0	0	0	0	0	0	0	0	0	0	0	0	0	0	0	0	0	0	0	0	0	0	0	0	0	0	0	0	0	0	0	0	0	0	0	0	0	0	0	0	0	0	0	0	0	0	0	0	0	0	0	0	0	0	0	0	0	0	0	0	0	0	0	0	0	0	0	0	0	0	0	0	0	0	0	0	0	0	0	0	0	0	0	0	0	0	0	0	0	0	0	0	0	0	0	0	0	0	0	0	0	0	0	0	0	0	0	0	0	0	0	0	0	0	0	0	0	0	0	0	0	0	0	0	0	0	0	0	0	0	0	0	0	0	0	0	0	0	0	0	0	0	0	0	0	0	0	0	0	0	0	0	0	0	0	0	0	0	0	0	0	0	0	0	0	0	0	0	0	0	0	0	0	0	0	0	0	0	0	0	0	0	0	0	0	0	0	0	0	0	0	0	0	0	0	0	0	0	0	0	0	0	0	0	0	0	0	0	0	0	0	0	0	0	0	0	0	0	0	0	0	0	0	0	0	0	0	0	0	0	0	0									13267	3158	18	18	144086	167327	420853	589473	420853	589473	20210826_E1_LC8_Vcelkova_Seiser_ext_Uni_MPL_red_acetylom_fr05_cv40	3808	420853	589473	20210826_E1_LC8_Vcelkova_Seiser_ext_Uni_MPL_red_acetylom_fr05_cv40	3808	420853	589473	20210826_E1_LC8_Vcelkova_Seiser_ext_Uni_MPL_red_acetylom_fr05_cv40	3808
P62316	6	P62316	P62316	Small nuclear ribonucleoprotein Sm D2	SNRPD2	sp|P62316|SMD2_HUMAN Small nuclear ribonucleoprotein Sm D2 OS=Homo sapiens OX=9606 GN=SNRPD2 PE=1 SV=1	1	74.3351	0.00370842	74.335	62.967	74.335	1	74.3351	0.00480102	74.335	1	74.3351	0.00370842	74.335	+	1	K	__________MSLLNKPKSEMTPEELQKREE	X;X;X;X;X;X;X;X;X;X;X;X;X;X;X;Acetyl (K);X;X;X;X;Oxidation (M);Phospho (STY);X;X;X;X;X;Acetyl (K);X;X;X	XXXXXXXXXXXPPPPPPPXXXXXXXXXXXXX	SLLNK(1)PK	SLLNK(74)PK(-74)	5	2	0.13245	6454.8	0	0	6809	0	0	5443.5	0	0	7175.6	0	0	5134	0	0	6701.6	0	0	5924.8	0	0	7069	0	0	6583.4	0	0	7121.2	0	0	6454.8	0	0	6809	0	0	5443.5	0	0	7175.6	0	0	5134	0	0	6701.6	0	0	5924.8	0	0	7069	0	0	6583.4	0	0	7121.2	0	0	4	0	0	4	0	0	4	0	0	4	0	0	4	0	0	4	0	0	4	0	0	4	0	0	4	0	0	4	0	0	2785.6	0	0	2720.3	0	0	2764.5	0	0	3301.1	0	0	2068.3	0	0	3423.6	0	0	2537.1	0	0	3102.3	0	0	2758	0	0	3065.6	0	0	3669.3	0	0	4088.7	0	0	2679	0	0	3874.4	0	0	3065.7	0	0	3278.1	0	0	3387.6	0	0	3966.6	0	0	3825.4	0	0	4055.6	0	0	2785.6	0	0	2720.3	0	0	2764.5	0	0	3301.1	0	0	2068.3	0	0	3423.6	0	0	2537.1	0	0	3102.3	0	0	2758	0	0	3065.6	0	0	3669.3	0	0	4088.7	0	0	2679	0	0	3874.4	0	0	3065.7	0	0	3278.1	0	0	3387.6	0	0	3966.6	0	0	3825.4	0	0	4055.6	0	0	1	0	0	1	0	0	1	0	0	1	0	0	1	0	0	1	0	0	1	0	0	1	0	0	1	0	0	1	0	0	3	0	0	3	0	0	3	0	0	3	0	0	3	0	0	3	0	0	3	0	0	3	0	0	3	0	0	3	0	0	18618000	18618000	0	0	0.11522	7874900	10744000	0.16362	0.094692	7874900	0	0	10744000	0	0									13268	3158	6	6	148790	173078	436022;436023	611622;611623;611624;611625	436023	611625	20210826_E1_LC8_Vcelkova_Seiser_ext_Uni_MPL_red_acetylom_fr04_cv70	6243	436023	611625	20210826_E1_LC8_Vcelkova_Seiser_ext_Uni_MPL_red_acetylom_fr04_cv70	6243	436022	611622	20210825_E1_LC8_Vcelkova_Seiser_ext_Uni_MPL_black_acetylom_fr04_cv70	6114
P62316	98	P62316	P62316	Small nuclear ribonucleoprotein Sm D2	SNRPD2	sp|P62316|SMD2_HUMAN Small nuclear ribonucleoprotein Sm D2 OS=Homo sapiens OX=9606 GN=SNRPD2 PE=1 SV=1	1	103.739	0.0212917	103.74	67.344	103.74	1	103.739	0.0212917	103.74	1	95.7414	0.0347917	95.741	+	1	K	GKKKSKPVNKDRYISKMFLRGDSVIVVLRNP	X;X;X;X;X;X;X;X;X;X;X;X;X;X;X;Acetyl (K);Oxidation (M);X;X;X;X;X;X;X;X;X;X;X;X;X;X	XXXXXXXXXXXXPPPPPPPPXXXXXXXXXXX	YISK(1)MFLR	YISK(100)MFLR	4	2	0.21503	29105	0	0	33735	0	0	17999	0	0	36189	0	0	18645	0	0	23192	0	0	27820	0	0	43123	0	0	35019	0	0	36839	0	0	29105	0	0	33735	0	0	17999	0	0	36189	0	0	18645	0	0	23192	0	0	27820	0	0	43123	0	0	35019	0	0	36839	0	0	3	0	0	3	0	0	3	0	0	3	0	0	3	0	0	3	0	0	3	0	0	3	0	0	3	0	0	3	0	0	12002	0	0	8429.2	0	0	10351	0	0	9630.9	0	0	8564.1	0	0	13180	0	0	9514.6	0	0	12022	0	0	9654	0	0	13171	0	0	17103	0	0	25306	0	0	7648.1	0	0	26558	0	0	10080	0	0	10012	0	0	18305	0	0	31101	0	0	25365	0	0	23668	0	0	12002	0	0	8429.2	0	0	10351	0	0	9630.9	0	0	8564.1	0	0	13180	0	0	9514.6	0	0	12022	0	0	9654	0	0	13171	0	0	17103	0	0	25306	0	0	7648.1	0	0	26558	0	0	10080	0	0	10012	0	0	18305	0	0	31101	0	0	25365	0	0	23668	0	0	1	0	0	1	0	0	1	0	0	1	0	0	1	0	0	1	0	0	1	0	0	1	0	0	1	0	0	1	0	0	2	0	0	2	0	0	2	0	0	2	0	0	2	0	0	2	0	0	2	0	0	2	0	0	2	0	0	2	0	0	33265000	33265000	0	0	NaN	13499000	19766000	NaN	NaN	13499000	0	0	19766000	0	0									13269	3158	98	98	185634	217096	551178;551179	778640;778641;778642	551179	778642	20210826_E1_LC8_Vcelkova_Seiser_ext_Uni_MPL_red_acetylom_fr06_cv55	10432	551179	778642	20210826_E1_LC8_Vcelkova_Seiser_ext_Uni_MPL_red_acetylom_fr06_cv55	10432	551179	778642	20210826_E1_LC8_Vcelkova_Seiser_ext_Uni_MPL_red_acetylom_fr06_cv55	10432
P62318	78	P62318	P62318	Small nuclear ribonucleoprotein Sm D3	SNRPD3	sp|P62318|SMD3_HUMAN Small nuclear ribonucleoprotein Sm D3 OS=Homo sapiens OX=9606 GN=SNRPD3 PE=1 SV=1	1	59.8981	0.00304283	59.898	30.922	59.898					1	59.8981	0.00304283	59.898	+	1	K	IRGSKIRFLILPDMLKNAPMLKSMKNKNQGS	X;X;X;X;X;X;X;X;X;X;X;X;X;Oxidation (M);X;Acetyl (K);X;X;X;Oxidation (M);X;Acetyl (K);X;Oxidation (M);X;X;X;X;X;X;X	XXXXXXXPPPPPPPPPPPPPPPXXXXXXXXX	FLILPDMLK(1)NAPMLK	FLILPDMLK(60)NAPMLK(-60)	9	3	0.2517	220.79	0	0	162.07	0	0	0	0	0	0	0	0	0	0	0	0	0	0	0	0	0	157.38	0	0	0	0	0	149.82	0	0	220.79	0	0	162.07	0	0	0	0	0	0	0	0	0	0	0	0	0	0	0	0	0	157.38	0	0	0	0	0	149.82	0	0	1	0	0	1	0	0	0	0	0	0	0	0	0	0	0	0	0	0	0	0	0	1	0	0	0	0	0	1	0	0	0	0	0	0	0	0	0	0	0	0	0	0	0	0	0	0	0	0	0	0	0	0	0	0	0	0	0	0	0	0	220.79	0	0	162.07	0	0	0	0	0	0	0	0	0	0	0	0	0	0	0	0	0	157.38	0	0	0	0	0	149.82	0	0	0	0	0	0	0	0	0	0	0	0	0	0	0	0	0	0	0	0	0	0	0	0	0	0	0	0	0	0	0	0	220.79	0	0	162.07	0	0	0	0	0	0	0	0	0	0	0	0	0	0	0	0	0	157.38	0	0	0	0	0	149.82	0	0	0	0	0	0	0	0	0	0	0	0	0	0	0	0	0	0	0	0	0	0	0	0	0	0	0	0	0	0	0	0	1	0	0	1	0	0	0	0	0	0	0	0	0	0	0	0	0	0	0	0	0	1	0	0	0	0	0	1	0	0	327380	327380	0	0	NaN	0	327380	NaN	NaN	0	0	0	327380	0	0									13270	3159	78	78	52361	60370	150427	210699	150427	210699	20210825_E1_LC8_Vcelkova_Seiser_ext_Uni_MPL_black_acetylom_fr08_cv40	19903	150427	210699	20210825_E1_LC8_Vcelkova_Seiser_ext_Uni_MPL_black_acetylom_fr08_cv40	19903	150427	210699	20210825_E1_LC8_Vcelkova_Seiser_ext_Uni_MPL_black_acetylom_fr08_cv40	19903
P62318	84	P62318	P62318	Small nuclear ribonucleoprotein Sm D3	SNRPD3	sp|P62318|SMD3_HUMAN Small nuclear ribonucleoprotein Sm D3 OS=Homo sapiens OX=9606 GN=SNRPD3 PE=1 SV=1	1	52.7253	0.00944901	70.552	53.226	52.725	1	52.7253	0.00944901	70.552	1	68.657	0.0104759	69.276	+	1	K	RFLILPDMLKNAPMLKSMKNKNQGSGAGRGK	X;X;X;X;X;X;X;Oxidation (M);X;X;X;X;X;Oxidation (M);X;Acetyl (K);X;Oxidation (M);X;X;X;X;X;X;X;X;X;X;X;X;X	XXXXXXXXXXPPPPPPPPPXXXXXXXXXXXX	NAPMLK(1)SMK	NAPMLK(53)SMK(-53)	6	3	-1.3516	68125	0	0	78523	0	0	62095	0	0	79427	0	0	60925	0	0	79388	0	0	70529	0	0	81737	0	0	72732	0	0	85151	0	0	68125	0	0	78523	0	0	62095	0	0	79427	0	0	60925	0	0	79388	0	0	70529	0	0	81737	0	0	72732	0	0	85151	0	0	10	0	0	10	0	0	10	0	0	10	0	0	10	0	0	10	0	0	10	0	0	10	0	0	10	0	0	10	0	0	42346	0	0	41668	0	0	42314	0	0	46033	0	0	40003	0	0	54374	0	0	43327	0	0	46924	0	0	42918	0	0	51798	0	0	25779	0	0	36855	0	0	19781	0	0	33393	0	0	20922	0	0	25014	0	0	27202	0	0	34813	0	0	29814	0	0	33352	0	0	42346	0	0	41668	0	0	42314	0	0	46033	0	0	40003	0	0	54374	0	0	43327	0	0	46924	0	0	42918	0	0	51798	0	0	25779	0	0	36855	0	0	19781	0	0	33393	0	0	20922	0	0	25014	0	0	27202	0	0	34813	0	0	29814	0	0	33352	0	0	6	0	0	6	0	0	6	0	0	6	0	0	6	0	0	6	0	0	6	0	0	6	0	0	6	0	0	6	0	0	4	0	0	4	0	0	4	0	0	4	0	0	4	0	0	4	0	0	4	0	0	4	0	0	4	0	0	4	0	0	52780000	52780000	0	0	NaN	18693000	21709000	NaN	NaN	18693000	0	0	21709000	0	0									13271	3159	84	84	52361;112119	60370;130232	328552;328553;328554;328555;328556	462435;462436;462437;462438;462439;462440;462441;462442;462443;462444	328556	462444	20210826_E1_LC8_Vcelkova_Seiser_ext_Uni_MPL_red_acetylom_fr01_cv55	5176	328555	462440	20210826_E1_LC8_Vcelkova_Seiser_ext_Uni_MPL_red_acetylom_fr01_cv55	4441	328555	462440	20210826_E1_LC8_Vcelkova_Seiser_ext_Uni_MPL_red_acetylom_fr01_cv55	4441
P62328	39	P62328	P62328	Thymosin beta-4;Hematopoietic system regulatory peptide	TMSB4X	sp|P62328|TYB4_HUMAN Thymosin beta-4 OS=Homo sapiens OX=9606 GN=TMSB4X PE=1 SV=2	1	44.2994	5.26618E-10	179.72	162.39	44.299	1	44.2994	7.88468E-07	148.91	1	50.3537	5.26618E-10	179.72	+	1	K	QEKNPLPSKETIEQEKQAGES__________	X;X;Acetyl (K);X;X;X;X;X;X;X;Phospho (STY);X;X;X;X;Acetyl (K);X;X;X;X;X;X;X;X;X;X;X;X;X;X;X	XXXXXXXXXPPPPPPPPPPPPXXXXXXXXXX	ETIEQEK(1)QAGES	ETIEQEK(44)QAGES	7	3	-0.074795	17904	0	0	16648	0	0	18067	0	0	15924	0	0	16752	0	0	14257	0	0	19640	0	0	25107	0	0	21676	0	0	22033	0	0	17904	0	0	16648	0	0	18067	0	0	15924	0	0	16752	0	0	14257	0	0	19640	0	0	25107	0	0	21676	0	0	22033	0	0	13	0	0	13	0	0	13	0	0	13	0	0	13	0	0	13	0	0	13	0	0	13	0	0	13	0	0	13	0	0	8480.7	0	0	7354.5	0	0	10123	0	0	7381.2	0	0	9673.3	0	0	8595.3	0	0	8925.5	0	0	11003	0	0	9488.3	0	0	11084	0	0	9423.4	0	0	9293.2	0	0	7944.6	0	0	8543.2	0	0	7078.9	0	0	5661.8	0	0	10714	0	0	14104	0	0	12188	0	0	10949	0	0	8480.7	0	0	7354.5	0	0	10123	0	0	7381.2	0	0	9673.3	0	0	8595.3	0	0	8925.5	0	0	11003	0	0	9488.3	0	0	11084	0	0	9423.4	0	0	9293.2	0	0	7944.6	0	0	8543.2	0	0	7078.9	0	0	5661.8	0	0	10714	0	0	14104	0	0	12188	0	0	10949	0	0	7	0	0	7	0	0	7	0	0	7	0	0	7	0	0	7	0	0	7	0	0	7	0	0	7	0	0	7	0	0	6	0	0	6	0	0	6	0	0	6	0	0	6	0	0	6	0	0	6	0	0	6	0	0	6	0	0	6	0	0	160210000	160210000	0	0	NaN	26260000	59641000	NaN	NaN	26260000	0	0	59641000	0	0									13272	3160	39	39	46861	54224	135105;135106;135107;135108;135109;135110;135111;135112	189503;189504;189505;189506;189507;189508;189509;189510;189511;189512;189513;189514;189515;189516	135112	189516	20210826_E1_LC8_Vcelkova_Seiser_ext_Uni_MPL_red_acetylom_fr08_cv55	6517	135105	189503	20210825_E1_LC8_Vcelkova_Seiser_ext_Uni_MPL_black_acetylom_fr07_cv40	6427	135105	189503	20210825_E1_LC8_Vcelkova_Seiser_ext_Uni_MPL_black_acetylom_fr07_cv40	6427
P62328	26	P62328	P62328	Thymosin beta-4;Hematopoietic system regulatory peptide	TMSB4X	sp|P62328|TYB4_HUMAN Thymosin beta-4 OS=Homo sapiens OX=9606 GN=TMSB4X PE=1 SV=2	1	83.2035	2.3895E-09	161.99	143.21	83.204	1	83.2035	1.04735E-08	136.99	1	149.41	2.3895E-09	161.99	+	1	K	EKFDKSKLKKTETQEKNPLPSKETIEQEKQA	X;Acetyl (K);X;X;X;X;X;X;X;X;Phospho (STY);X;Phospho (STY);X;X;Acetyl (K);X;X;X;X;X;X;X;Phospho (STY);X;X;X;X;Acetyl (K);X;X	XXXXXXXXXPPPPPPPPPPPPPXXXXXXXXX	TETQEK(1)NPLPSK	TETQEK(83)NPLPSK(-83)	6	3	-0.73123	192580	0	0	98562	0	0	176290	0	0	104100	0	0	173540	0	0	110640	0	0	191750	0	0	238220	0	0	211350	0	0	195740	0	0	192580	0	0	98562	0	0	176290	0	0	104100	0	0	173540	0	0	110640	0	0	191750	0	0	238220	0	0	211350	0	0	195740	0	0	25	0	0	25	0	0	25	0	0	25	0	0	25	0	0	25	0	0	25	0	0	25	0	0	25	0	0	25	0	0	105370	0	0	50860	0	0	107800	0	0	56704	0	0	102310	0	0	67009	0	0	92802	0	0	110720	0	0	104760	0	0	109820	0	0	87212	0	0	47702	0	0	68483	0	0	47400	0	0	71230	0	0	43626	0	0	98948	0	0	127490	0	0	106590	0	0	85918	0	0	105370	0	0	50860	0	0	107800	0	0	56704	0	0	102310	0	0	67009	0	0	92802	0	0	110720	0	0	104760	0	0	109820	0	0	87212	0	0	47702	0	0	68483	0	0	47400	0	0	71230	0	0	43626	0	0	98948	0	0	127490	0	0	106590	0	0	85918	0	0	13	0	0	13	0	0	13	0	0	13	0	0	13	0	0	13	0	0	13	0	0	13	0	0	13	0	0	13	0	0	12	0	0	12	0	0	12	0	0	12	0	0	12	0	0	12	0	0	12	0	0	12	0	0	12	0	0	12	0	0	627540000	627540000	0	0	NaN	80524000	165210000	NaN	NaN	80524000	0	0	165210000	0	0									13273	3160	26	26	87849;160261	101514;187800	258254;258255;258256;258257;258258;258259;258260;258261;258262;258263;476532;476533;476534	363890;363891;363892;363893;363894;363895;363896;363897;363898;363899;363900;363901;363902;363903;363904;363905;363906;363907;363908;363909;363910;673748;673749;673750;673751	476534	673750	20210826_E1_LC8_Vcelkova_Seiser_ext_Uni_MPL_red_acetylom_fr08_cv55	6027	476532	673748	20210825_E1_LC8_Vcelkova_Seiser_ext_Uni_MPL_black_acetylom_fr08_cv40	5861	258259	363898	20210825_E1_LC8_Vcelkova_Seiser_ext_Uni_MPL_black_acetylom_fr04_cv70	3014
P62328	4	P62328	P62328	Thymosin beta-4;Hematopoietic system regulatory peptide	TMSB4X	sp|P62328|TYB4_HUMAN Thymosin beta-4 OS=Homo sapiens OX=9606 GN=TMSB4X PE=1 SV=2	1	119.557	1.17636E-05	119.56	89.622	119.56	1	119.557	1.17636E-05	119.56	1	66.2457	2.87674E-05	110.14	+	1;2	K	____________MSDKPDMAEIEKFDKSKLK	X;X;X;X;X;X;X;X;X;X;X;X;X;X;X;Acetyl (K);X;X;Oxidation (M);X;X;X;X;Acetyl (K);X;X;X;X;X;X;X	XXXXXXXXXXXXXPPPPPPPPPPPPPPXXXX	SDK(1)PDMAEIEK(1)FDK	SDK(120)PDMAEIEK(120)FDK(-120)	3	3	-0.83274	122560	24259	0	83904	13320	0	121450	23160	0	87179	14161	0	118500	21351	0	87107	15995	0	132100	25672	0	144790	32330	0	136920	28789	0	134150	27652	0	122560	24259	0	83904	13320	0	121450	23160	0	87179	14161	0	118500	21351	0	87107	15995	0	132100	25672	0	144790	32330	0	136920	28789	0	134150	27652	0	50	4	0	49	4	0	50	4	0	49	4	0	49	4	0	49	4	0	50	4	0	50	4	0	50	4	0	50	4	0	57871	16920	0	34253	7971.6	0	61772	17142	0	38696	8810.4	0	60201	14983	0	44614	11646	0	57894	16390	0	64148	19943	0	61702	19322	0	63397	19469	0	64685	7338.8	0	49652	5348.1	0	59681	6017.8	0	48483	5350.7	0	58298	6368	0	42493	4348.9	0	74209	9282.1	0	80641	12387	0	75216	9467.2	0	70758	8183.3	0	57871	16920	0	34253	7971.6	0	61772	17142	0	38696	8810.4	0	60201	14983	0	44614	11646	0	57894	16390	0	64148	19943	0	61702	19322	0	63397	19469	0	64685	7338.8	0	49652	5348.1	0	59681	6017.8	0	48483	5350.7	0	58298	6368	0	42493	4348.9	0	74209	9282.1	0	80641	12387	0	75216	9467.2	0	70758	8183.3	0	23	1	0	22	1	0	23	1	0	22	1	0	22	1	0	22	1	0	23	1	0	23	1	0	23	1	0	23	1	0	27	3	0	27	3	0	27	3	0	27	3	0	27	3	0	27	3	0	27	3	0	27	3	0	27	3	0	27	3	0	476080000	331640000	144440000	0	0.011051	178920000	189600000	0.0066404	0.01175	124930000	53981000	0	106560000	83042000	0									13274	3160	4	4	142925;142926	165890;165891;165892;165893;165894;165895	417223;417224;417225;417226;417227;417228;417229;417230;417231;417232;417233;417234;417235;417236;417237;417238;417239;417240;417241;417242;417243;417244;417245;417250;417251;417252;417253;417254	584431;584432;584433;584434;584435;584436;584437;584438;584439;584440;584441;584442;584443;584444;584445;584446;584447;584448;584449;584450;584451;584452;584453;584454;584455;584456;584457;584458;584459;584460;584461;584462;584463;584464;584465;584466;584467;584468;584469;584470;584471;584472;584473;584474;584475;584476;584477;584478;584479;584480;584481;584482;584483;584484;584485;584486;584502;584503;584504;584505;584506	417254	584506	20210826_E1_LC8_Vcelkova_Seiser_ext_Uni_MPL_red_acetylom_fr06_cv55	11125	417254	584506	20210826_E1_LC8_Vcelkova_Seiser_ext_Uni_MPL_red_acetylom_fr06_cv55	11125	417254	584506	20210826_E1_LC8_Vcelkova_Seiser_ext_Uni_MPL_red_acetylom_fr06_cv55	11125
P62328	12	P62328	P62328	Thymosin beta-4;Hematopoietic system regulatory peptide	TMSB4X	sp|P62328|TYB4_HUMAN Thymosin beta-4 OS=Homo sapiens OX=9606 GN=TMSB4X PE=1 SV=2	1	119.557	3.68499E-05	119.56	89.622	119.56	1	119.557	5.21007E-05	119.56	1	66.2457	3.68499E-05	95.347	+	1;2	K	____MSDKPDMAEIEKFDKSKLKKTETQEKN	X;X;X;X;X;X;X;Acetyl (K);X;X;Oxidation (M);X;X;X;X;Acetyl (K);X;X;X;X;X;X;X;X;Phospho (STY);X;Phospho (STY);X;X;Acetyl (K);X	XXXXXPPPPPPPPPPPPPPXXXXXXXXXXXX	SDK(1)PDMAEIEK(1)FDK	SDK(120)PDMAEIEK(120)FDK(-120)	11	3	-0.83274	57244	24259	0	37068	13320	0	48894	23160	0	36655	14161	0	47079	21351	0	38203	15995	0	61005	25672	0	77807	32330	0	68220	28789	0	63773	27652	0	57244	24259	0	37068	13320	0	48894	23160	0	36655	14161	0	47079	21351	0	38203	15995	0	61005	25672	0	77807	32330	0	68220	28789	0	63773	27652	0	17	4	0	17	4	0	17	4	0	17	4	0	17	4	0	17	4	0	17	4	0	17	4	0	17	4	0	17	4	0	32227	16920	0	19309	7971.6	0	31027	17142	0	20326	8810.4	0	28146	14983	0	24150	11646	0	29166	16390	0	34753	19943	0	33289	19322	0	35548	19469	0	25018	7338.8	0	17759	5348.1	0	17867	6017.8	0	16329	5350.7	0	18932	6368	0	14052	4348.9	0	31839	9282.1	0	43054	12387	0	34931	9467.2	0	28225	8183.3	0	32227	16920	0	19309	7971.6	0	31027	17142	0	20326	8810.4	0	28146	14983	0	24150	11646	0	29166	16390	0	34753	19943	0	33289	19322	0	35548	19469	0	25018	7338.8	0	17759	5348.1	0	17867	6017.8	0	16329	5350.7	0	18932	6368	0	14052	4348.9	0	31839	9282.1	0	43054	12387	0	34931	9467.2	0	28225	8183.3	0	8	1	0	8	1	0	8	1	0	8	1	0	8	1	0	8	1	0	8	1	0	8	1	0	8	1	0	8	1	0	9	3	0	9	3	0	9	3	0	9	3	0	9	3	0	9	3	0	9	3	0	9	3	0	9	3	0	9	3	0	297410000	152970000	144440000	0	0.0069037	107960000	167040000	0.004007	0.010352	53981000	53981000	0	83993000	83042000	0									13275	3160	12	12	142925;142926	165890;165891;165892;165893;165894;165895	417246;417247;417248;417249;417250;417251;417252;417253;417254;417255	584487;584488;584489;584490;584491;584492;584493;584494;584495;584496;584497;584498;584499;584500;584501;584502;584503;584504;584505;584506;584507;584508	417254	584506	20210826_E1_LC8_Vcelkova_Seiser_ext_Uni_MPL_red_acetylom_fr06_cv55	11125	417254	584506	20210826_E1_LC8_Vcelkova_Seiser_ext_Uni_MPL_red_acetylom_fr06_cv55	11125	417247	584495	20210825_E1_LC8_Vcelkova_Seiser_ext_Uni_MPL_black_acetylom_fr06_cv55	12390
P62330	138	P62330	P62330	ADP-ribosylation factor 6	ARF6	sp|P62330|ARF6_HUMAN ADP-ribosylation factor 6 OS=Homo sapiens OX=9606 GN=ARF6 PE=1 SV=2	0.999999	58.5859	4.72378E-05	84.573	52.772	84.573	0.999999	58.5859	4.72378E-05	84.573					+	1	K	KQDLPDAMKPHEIQEKLGLTRIRDRNWYVQP	X;X;X;X;X;X;X;X;X;X;X;X;X;X;X;Acetyl (K);X;X;X;X;X;X;X;X;X;X;X;X;X;X;X	XPPPPPPPPPPPPPPPPPPPPXXXXXXXXXX	QDLPDAMKPHEIQEK(1)LGLTR	QDLPDAMK(-59)PHEIQEK(59)LGLTR	15	4	0.96823	863.92	0	0	545.53	0	0	687.05	0	0	728.47	0	0	674.97	0	0	837.46	0	0	1019.3	0	0	765.47	0	0	866.46	0	0	1033.3	0	0	863.92	0	0	545.53	0	0	687.05	0	0	728.47	0	0	674.97	0	0	837.46	0	0	1019.3	0	0	765.47	0	0	866.46	0	0	1033.3	0	0	1	0	0	1	0	0	1	0	0	1	0	0	1	0	0	1	0	0	1	0	0	1	0	0	1	0	0	1	0	0	863.92	0	0	545.53	0	0	687.05	0	0	728.47	0	0	674.97	0	0	837.46	0	0	1019.3	0	0	765.47	0	0	866.46	0	0	1033.3	0	0	0	0	0	0	0	0	0	0	0	0	0	0	0	0	0	0	0	0	0	0	0	0	0	0	0	0	0	0	0	0	863.92	0	0	545.53	0	0	687.05	0	0	728.47	0	0	674.97	0	0	837.46	0	0	1019.3	0	0	765.47	0	0	866.46	0	0	1033.3	0	0	0	0	0	0	0	0	0	0	0	0	0	0	0	0	0	0	0	0	0	0	0	0	0	0	0	0	0	0	0	0	1	0	0	1	0	0	1	0	0	1	0	0	1	0	0	1	0	0	1	0	0	1	0	0	1	0	0	1	0	0	0	0	0	0	0	0	0	0	0	0	0	0	0	0	0	0	0	0	0	0	0	0	0	0	0	0	0	0	0	0	1700900	1700900	0	0	NaN	1700900	0	NaN	NaN	1700900	0	0	0	0	0									13276	3161	138	138	124535	144413	363142	509294	363142	509294	20210826_E1_LC8_Vcelkova_Seiser_ext_Uni_MPL_red_acetylom_fr04_cv55	12545	363142	509294	20210826_E1_LC8_Vcelkova_Seiser_ext_Uni_MPL_red_acetylom_fr04_cv55	12545	363142	509294	20210826_E1_LC8_Vcelkova_Seiser_ext_Uni_MPL_red_acetylom_fr04_cv55	12545
P62330	7	P62330	P62330	ADP-ribosylation factor 6	ARF6	sp|P62330|ARF6_HUMAN ADP-ribosylation factor 6 OS=Homo sapiens OX=9606 GN=ARF6 PE=1 SV=2	1	66.4345	0.0120528	74.376	45.289	66.435	1	66.4345	0.0241434	66.435	1	74.3762	0.0120528	74.376	+	1	K	_________MGKVLSKIFGNKEMRILMLGLD	X;X;X;X;X;X;X;X;X;X;X;X;X;X;X;Acetyl (K);X;X;X;X;X;X;X;X;X;X;Oxidation (M);X;X;X;X	XXXXXXXXXXXXPPPPPPPPPXXXXXXXXXX	VLSK(1)IFGNK	VLSK(66)IFGNK(-66)	4	3	0.32085	1759.4	0	0	1710.4	0	0	1376	0	0	2053.9	0	0	1175	0	0	1999.5	0	0	1836.3	0	0	2158.6	0	0	1828.3	0	0	2041.7	0	0	1759.4	0	0	1710.4	0	0	1376	0	0	2053.9	0	0	1175	0	0	1999.5	0	0	1836.3	0	0	2158.6	0	0	1828.3	0	0	2041.7	0	0	2	0	0	2	0	0	1	0	0	2	0	0	1	0	0	2	0	0	2	0	0	2	0	0	2	0	0	2	0	0	1293.5	0	0	1087.4	0	0	1376	0	0	1448.9	0	0	1175	0	0	1732.8	0	0	1442.1	0	0	1536.8	0	0	1277.2	0	0	1761.6	0	0	465.86	0	0	622.97	0	0	0	0	0	605.08	0	0	0	0	0	266.66	0	0	394.2	0	0	621.73	0	0	551.08	0	0	280.05	0	0	1293.5	0	0	1087.4	0	0	1376	0	0	1448.9	0	0	1175	0	0	1732.8	0	0	1442.1	0	0	1536.8	0	0	1277.2	0	0	1761.6	0	0	465.86	0	0	622.97	0	0	0	0	0	605.08	0	0	0	0	0	266.66	0	0	394.2	0	0	621.73	0	0	551.08	0	0	280.05	0	0	1	0	0	1	0	0	1	0	0	1	0	0	1	0	0	1	0	0	1	0	0	1	0	0	1	0	0	1	0	0	1	0	0	1	0	0	0	0	0	1	0	0	0	0	0	1	0	0	1	0	0	1	0	0	1	0	0	1	0	0	3456400	3456400	0	0	NaN	2777700	678710	NaN	NaN	2777700	0	0	678710	0	0									13277	3161	7	7	176105	206341	524401;524402	741495;741496	524402	741496	20210826_E1_LC8_Vcelkova_Seiser_ext_Uni_MPL_red_acetylom_fr01_cv55	15781	524401	741495	20210825_E1_LC8_Vcelkova_Seiser_ext_Uni_MPL_black_acetylom_fr01_cv55	15863	524401	741495	20210825_E1_LC8_Vcelkova_Seiser_ext_Uni_MPL_black_acetylom_fr01_cv55	15863
P62333	369	P62333	P62333	26S protease regulatory subunit 10B	PSMC6	sp|P62333|PRS10_HUMAN 26S proteasome regulatory subunit 10B OS=Homo sapiens OX=9606 GN=PSMC6 PE=1 SV=1	1	60.2093	0.00274667	60.209	48.689	60.209					1	60.2093	0.00274667	60.209	+	1	K	AIRADHDFVVQEDFMKAVRKVADSKKLESKL	X;X;X;X;X;X;X;X;X;X;X;X;X;X;Oxidation (M);Acetyl (K);X;X;X;X;X;X;X;X;X;X;X;X;X;Acetyl (K);X	XXXPPPPPPPPPPPPPPPPXXXXXXXXXXXX	ADHDFVVQEDFMK(1)AVR	ADHDFVVQEDFMK(60)AVR	13	3	-0.17651	0	0	0	278.73	0	0	244.4	0	0	274.62	0	0	258.77	0	0	222.67	0	0	285.33	0	0	326.8	0	0	274.59	0	0	191.16	0	0	0	0	0	278.73	0	0	244.4	0	0	274.62	0	0	258.77	0	0	222.67	0	0	285.33	0	0	326.8	0	0	274.59	0	0	191.16	0	0	0	0	0	1	0	0	1	0	0	1	0	0	1	0	0	1	0	0	1	0	0	1	0	0	1	0	0	1	0	0	0	0	0	0	0	0	0	0	0	0	0	0	0	0	0	0	0	0	0	0	0	0	0	0	0	0	0	0	0	0	0	0	0	278.73	0	0	244.4	0	0	274.62	0	0	258.77	0	0	222.67	0	0	285.33	0	0	326.8	0	0	274.59	0	0	191.16	0	0	0	0	0	0	0	0	0	0	0	0	0	0	0	0	0	0	0	0	0	0	0	0	0	0	0	0	0	0	0	0	0	0	0	278.73	0	0	244.4	0	0	274.62	0	0	258.77	0	0	222.67	0	0	285.33	0	0	326.8	0	0	274.59	0	0	191.16	0	0	0	0	0	0	0	0	0	0	0	0	0	0	0	0	0	0	0	0	0	0	0	0	0	0	0	0	0	0	0	0	0	0	0	1	0	0	1	0	0	1	0	0	1	0	0	1	0	0	1	0	0	1	0	0	1	0	0	1	0	0	1927100	1927100	0	0	NaN	0	1927100	NaN	NaN	0	0	0	1927100	0	0									13278	3162	369	369	2653	3041	8004	11541	8004	11541	20210825_E1_LC8_Vcelkova_Seiser_ext_Uni_MPL_black_acetylom_fr08_cv70	5960	8004	11541	20210825_E1_LC8_Vcelkova_Seiser_ext_Uni_MPL_black_acetylom_fr08_cv70	5960	8004	11541	20210825_E1_LC8_Vcelkova_Seiser_ext_Uni_MPL_black_acetylom_fr08_cv70	5960
P62333	197	P62333	P62333	26S protease regulatory subunit 10B	PSMC6	sp|P62333|PRS10_HUMAN 26S proteasome regulatory subunit 10B OS=Homo sapiens OX=9606 GN=PSMC6 PE=1 SV=1	1	107.453	2.54037E-45	190.83	151.31	107.45	1	107.453	2.54037E-45	190.83	1	125.091	8.79267E-14	125.09	+	1	K	LLARAVASQLDCNFLKVVSSSIVDKYIGESA	X;X;X;X;X;X;X;X;X;X;X;X;X;X;X;Acetyl (K);X;X;X;X;X;X;X;X;Acetyl (K);X;X;X;X;X;X	XXXXPPPPPPPPPPPPPPPPPPPPPXXXXXX	AVASQLDCNFLK(1)VVSSSIVDK	AVASQLDCNFLK(110)VVSSSIVDK(-110)	12	4	0.66469	21784	0	0	21388	0	0	19983	0	0	19631	0	0	24534	0	0	32604	0	0	18429	0	0	19871	0	0	17333	0	0	25537	0	0	21784	0	0	21388	0	0	19983	0	0	19631	0	0	24534	0	0	32604	0	0	18429	0	0	19871	0	0	17333	0	0	25537	0	0	6	0	0	6	0	0	5	0	0	5	0	0	5	0	0	6	0	0	6	0	0	6	0	0	6	0	0	6	0	0	20991	0	0	20187	0	0	19788	0	0	18841	0	0	24225	0	0	32024	0	0	17703	0	0	18986	0	0	16694	0	0	24631	0	0	792.93	0	0	1201.3	0	0	194.73	0	0	789.44	0	0	309.61	0	0	580.39	0	0	726.95	0	0	885.42	0	0	638.39	0	0	906.89	0	0	20991	0	0	20187	0	0	19788	0	0	18841	0	0	24225	0	0	32024	0	0	17703	0	0	18986	0	0	16694	0	0	24631	0	0	792.93	0	0	1201.3	0	0	194.73	0	0	789.44	0	0	309.61	0	0	580.39	0	0	726.95	0	0	885.42	0	0	638.39	0	0	906.89	0	0	4	0	0	4	0	0	4	0	0	3	0	0	4	0	0	4	0	0	4	0	0	4	0	0	4	0	0	4	0	0	2	0	0	2	0	0	1	0	0	2	0	0	1	0	0	2	0	0	2	0	0	2	0	0	2	0	0	2	0	0	102120000	102120000	0	0	NaN	39890000	912630	NaN	NaN	39890000	0	0	912630	0	0									13279	3162	197	197	14911	17375	45218;45219;45220;45221;45222	64429;64430;64431;64432;64433;64434	45222	64434	20210826_E1_LC8_Vcelkova_Seiser_ext_Uni_MPL_red_acetylom_fr02_cv55	19665	45220	64431	20210826_E1_LC8_Vcelkova_Seiser_ext_Uni_MPL_red_acetylom_fr01_cv40	20869	45220	64431	20210826_E1_LC8_Vcelkova_Seiser_ext_Uni_MPL_red_acetylom_fr01_cv40	20869
P62333	206	P62333	P62333	26S protease regulatory subunit 10B	PSMC6	sp|P62333|PRS10_HUMAN 26S proteasome regulatory subunit 10B OS=Homo sapiens OX=9606 GN=PSMC6 PE=1 SV=1	1	207.079	1.1241E-38	227.74	169.93	207.08	1	207.079	1.46787E-28	207.08	1	227.736	1.1241E-38	227.74	+	1	K	LDCNFLKVVSSSIVDKYIGESARLIREMFNY	X;X;X;X;X;X;X;X;X;X;X;X;X;X;X;Acetyl (K);X;X;X;X;X;X;X;X;X;X;X;X;X;X;X	XXXXXXXPPPPPPPPPPPPPPPPXXXXXXXX	VVSSSIVDK(1)YIGESAR	VVSSSIVDK(210)YIGESAR	9	3	-0.57115	4674.7	0	0	5596.2	0	0	3882.5	0	0	5619.8	0	0	3906.2	0	0	4752.1	0	0	4208.8	0	0	4123.4	0	0	4555.7	0	0	5717.4	0	0	4674.7	0	0	5596.2	0	0	3882.5	0	0	5619.8	0	0	3906.2	0	0	4752.1	0	0	4208.8	0	0	4123.4	0	0	4555.7	0	0	5717.4	0	0	7	0	0	7	0	0	7	0	0	7	0	0	6	0	0	6	0	0	6	0	0	6	0	0	7	0	0	7	0	0	2249.9	0	0	2394.8	0	0	2217.9	0	0	2371.7	0	0	1977.5	0	0	2644.9	0	0	1807	0	0	1890	0	0	2120	0	0	2796.3	0	0	2424.7	0	0	3201.4	0	0	1664.7	0	0	3248.1	0	0	1928.6	0	0	2107.2	0	0	2401.8	0	0	2233.4	0	0	2435.7	0	0	2921	0	0	2249.9	0	0	2394.8	0	0	2217.9	0	0	2371.7	0	0	1977.5	0	0	2644.9	0	0	1807	0	0	1890	0	0	2120	0	0	2796.3	0	0	2424.7	0	0	3201.4	0	0	1664.7	0	0	3248.1	0	0	1928.6	0	0	2107.2	0	0	2401.8	0	0	2233.4	0	0	2435.7	0	0	2921	0	0	4	0	0	4	0	0	4	0	0	4	0	0	3	0	0	4	0	0	3	0	0	3	0	0	4	0	0	4	0	0	3	0	0	3	0	0	3	0	0	3	0	0	3	0	0	2	0	0	3	0	0	3	0	0	3	0	0	3	0	0	89818000	89818000	0	0	NaN	31898000	57919000	NaN	NaN	31898000	0	0	57919000	0	0									13280	3162	206	206	14911;181132	17375;212169	539319;539320	762720;762721;762722;762723;762724;762725;762726	539320	762724	20210826_E1_LC8_Vcelkova_Seiser_ext_Uni_MPL_red_acetylom_fr05_cv40	14532	539319	762721	20210825_E1_LC8_Vcelkova_Seiser_ext_Uni_MPL_black_acetylom_fr05_cv40	14674	539319	762721	20210825_E1_LC8_Vcelkova_Seiser_ext_Uni_MPL_black_acetylom_fr05_cv40	14674
P62333	7	P62333	P62333	26S protease regulatory subunit 10B	PSMC6	sp|P62333|PRS10_HUMAN 26S proteasome regulatory subunit 10B OS=Homo sapiens OX=9606 GN=PSMC6 PE=1 SV=1	1	94.4653	0.00424351	106.6	68.872	94.465	1	94.4653	0.00721973	94.465	1	106.599	0.00424351	106.6	+	1	K	_________MADPRDKALQDYRKKLLEHKEI	X;X;X;X;X;X;X;X;X;X;X;X;X;X;X;Acetyl (K);X;X;X;X;X;X;X;X;X;X;X;X;X;X;X	XXXXXXXXXXXXXXPPPPPPPPPXXXXXXXX	DK(1)ALQDYRK	DK(94)ALQDYRK(-94)	2	3	0.52996	26559	0	0	23194	0	0	23165	0	0	24617	0	0	23199	0	0	34291	0	0	22506	0	0	23623	0	0	20602	0	0	29499	0	0	26559	0	0	23194	0	0	23165	0	0	24617	0	0	23199	0	0	34291	0	0	22506	0	0	23623	0	0	20602	0	0	29499	0	0	4	0	0	4	0	0	4	0	0	4	0	0	4	0	0	4	0	0	4	0	0	4	0	0	4	0	0	4	0	0	25851	0	0	22024	0	0	22624	0	0	23768	0	0	22386	0	0	33228	0	0	21639	0	0	22660	0	0	19690	0	0	28379	0	0	707.78	0	0	1170.2	0	0	541.76	0	0	848.77	0	0	812.8	0	0	1062.7	0	0	867.12	0	0	962.15	0	0	911.57	0	0	1120.4	0	0	25851	0	0	22024	0	0	22624	0	0	23768	0	0	22386	0	0	33228	0	0	21639	0	0	22660	0	0	19690	0	0	28379	0	0	707.78	0	0	1170.2	0	0	541.76	0	0	848.77	0	0	812.8	0	0	1062.7	0	0	867.12	0	0	962.15	0	0	911.57	0	0	1120.4	0	0	3	0	0	3	0	0	3	0	0	3	0	0	3	0	0	3	0	0	3	0	0	3	0	0	3	0	0	3	0	0	1	0	0	1	0	0	1	0	0	1	0	0	1	0	0	1	0	0	1	0	0	1	0	0	1	0	0	1	0	0	18423000	18423000	0	0	NaN	1349800	1755500	NaN	NaN	1349800	0	0	1755500	0	0									13281	3162	7	7	24338;24339	27964;27965	70291;70292;70293;70294	98249;98250;98251;98252	70294	98252	20210826_E1_LC8_Vcelkova_Seiser_ext_Uni_MPL_red_acetylom_fr02_cv55	4492	70291	98249	20210825_E1_LC8_Vcelkova_Seiser_ext_Uni_MPL_black_acetylom_fr06_cv55	5077	70291	98249	20210825_E1_LC8_Vcelkova_Seiser_ext_Uni_MPL_black_acetylom_fr06_cv55	5077
P62333	72	P62333	P62333	26S protease regulatory subunit 10B	PSMC6	sp|P62333|PRS10_HUMAN 26S proteasome regulatory subunit 10B OS=Homo sapiens OX=9606 GN=PSMC6 PE=1 SV=1	1	70.5248	0.037651	70.525	43.563	70.525					1	70.5248	0.037651	70.525	+	1	K	VGEVLKQLTEEKFIVKATNGPRYVVGCRRQL	X;X;X;X;X;X;X;X;X;X;X;X;X;X;X;Acetyl (K);X;X;X;X;X;X;X;X;X;X;X;X;X;X;X	XXXXXXXXXXXXPPPPPPPPPPXXXXXXXXX	FIVK(1)ATNGPR	FIVK(71)ATNGPR	4	2	-0.86083	1966.3	0	0	2971.9	0	0	1125.7	0	0	3361.9	0	0	1216.2	0	0	1751.7	0	0	2268.8	0	0	2427.7	0	0	2013.3	0	0	2854.6	0	0	1966.3	0	0	2971.9	0	0	1125.7	0	0	3361.9	0	0	1216.2	0	0	1751.7	0	0	2268.8	0	0	2427.7	0	0	2013.3	0	0	2854.6	0	0	1	0	0	1	0	0	1	0	0	1	0	0	1	0	0	1	0	0	1	0	0	1	0	0	1	0	0	1	0	0	0	0	0	0	0	0	0	0	0	0	0	0	0	0	0	0	0	0	0	0	0	0	0	0	0	0	0	0	0	0	1966.3	0	0	2971.9	0	0	1125.7	0	0	3361.9	0	0	1216.2	0	0	1751.7	0	0	2268.8	0	0	2427.7	0	0	2013.3	0	0	2854.6	0	0	0	0	0	0	0	0	0	0	0	0	0	0	0	0	0	0	0	0	0	0	0	0	0	0	0	0	0	0	0	0	1966.3	0	0	2971.9	0	0	1125.7	0	0	3361.9	0	0	1216.2	0	0	1751.7	0	0	2268.8	0	0	2427.7	0	0	2013.3	0	0	2854.6	0	0	0	0	0	0	0	0	0	0	0	0	0	0	0	0	0	0	0	0	0	0	0	0	0	0	0	0	0	0	0	0	1	0	0	1	0	0	1	0	0	1	0	0	1	0	0	1	0	0	1	0	0	1	0	0	1	0	0	1	0	0	4168200	4168200	0	0	NaN	0	4168200	NaN	NaN	0	0	0	4168200	0	0									13282	3162	72	72	51878	59833	149162	209030	149162	209030	20210825_E1_LC8_Vcelkova_Seiser_ext_Uni_MPL_black_acetylom_fr08_cv55	9054	149162	209030	20210825_E1_LC8_Vcelkova_Seiser_ext_Uni_MPL_black_acetylom_fr08_cv55	9054	149162	209030	20210825_E1_LC8_Vcelkova_Seiser_ext_Uni_MPL_black_acetylom_fr08_cv55	9054
P62333	180	P62333	P62333	26S protease regulatory subunit 10B	PSMC6	sp|P62333|PRS10_HUMAN 26S proteasome regulatory subunit 10B OS=Homo sapiens OX=9606 GN=PSMC6 PE=1 SV=1	1	161.841	8.01704E-22	161.84	146.09	161.84	1	161.841	8.01704E-22	161.84	1	155.374	1.65376E-21	155.37	+	1	K	IPPKGCLLYGPPGTGKTLLARAVASQLDCNF	X;X;X;X;X;X;X;X;X;X;X;X;X;X;X;Acetyl (K);X;X;X;X;X;X;X;X;X;X;X;X;X;X;X	XXXXPPPPPPPPPPPPPPPPPXXXXXXXXXX	GCLLYGPPGTGK(1)TLLAR	GCLLYGPPGTGK(160)TLLAR	12	3	-0.00037874	4829.8	0	0	5621.4	0	0	2992.2	0	0	5237.8	0	0	3754.5	0	0	4695.3	0	0	4105.7	0	0	5144.2	0	0	4333.1	0	0	6050.4	0	0	4829.8	0	0	5621.4	0	0	2992.2	0	0	5237.8	0	0	3754.5	0	0	4695.3	0	0	4105.7	0	0	5144.2	0	0	4333.1	0	0	6050.4	0	0	4	0	0	4	0	0	4	0	0	4	0	0	4	0	0	4	0	0	4	0	0	4	0	0	4	0	0	4	0	0	2417.7	0	0	2394.4	0	0	1897	0	0	2350.6	0	0	2633	0	0	3572.1	0	0	2061.8	0	0	2801.1	0	0	2285.5	0	0	3035.5	0	0	2412.1	0	0	3227	0	0	1095.2	0	0	2887.2	0	0	1121.6	0	0	1123.1	0	0	2043.9	0	0	2343.1	0	0	2047.5	0	0	3014.9	0	0	2417.7	0	0	2394.4	0	0	1897	0	0	2350.6	0	0	2633	0	0	3572.1	0	0	2061.8	0	0	2801.1	0	0	2285.5	0	0	3035.5	0	0	2412.1	0	0	3227	0	0	1095.2	0	0	2887.2	0	0	1121.6	0	0	1123.1	0	0	2043.9	0	0	2343.1	0	0	2047.5	0	0	3014.9	0	0	2	0	0	2	0	0	2	0	0	2	0	0	2	0	0	2	0	0	2	0	0	2	0	0	2	0	0	2	0	0	2	0	0	2	0	0	2	0	0	2	0	0	2	0	0	2	0	0	2	0	0	2	0	0	2	0	0	2	0	0	44909000	44909000	0	0	NaN	23520000	21389000	NaN	NaN	23520000	0	0	21389000	0	0									13283	3162	180	180	56875	65502	163639;163640	229133;229134;229135;229136	163640	229136	20210826_E1_LC8_Vcelkova_Seiser_ext_Uni_MPL_red_acetylom_fr02_cv40	13887	163640	229136	20210826_E1_LC8_Vcelkova_Seiser_ext_Uni_MPL_red_acetylom_fr02_cv40	13887	163640	229136	20210826_E1_LC8_Vcelkova_Seiser_ext_Uni_MPL_red_acetylom_fr02_cv40	13887
P62333	298	P62333	P62333	26S protease regulatory subunit 10B	PSMC6	sp|P62333|PRS10_HUMAN 26S proteasome regulatory subunit 10B OS=Homo sapiens OX=9606 GN=PSMC6 PE=1 SV=1	1	76.8677	0.00124539	79.875	53.202	76.868	1	76.8677	0.00124539	76.868	1	79.8749	0.0014473	79.875	+	1	K	DTLDPALLRPGRLDRKIHIDLPNEQARLDIL	X;X;X;X;X;X;X;X;X;X;X;X;X;X;X;Acetyl (K);X;X;X;X;X;X;X;X;X;X;X;X;X;X;X	XXXXXXXXXXXXXXXPPPPPPPPPPPPXXXX	K(1)IHIDLPNEQAR	K(77)IHIDLPNEQAR	1	3	2.3022	4056.7	0	0	5832.6	0	0	2095.6	0	0	5078.4	0	0	2921.9	0	0	2709.3	0	0	4259.5	0	0	5716.1	0	0	5991.3	0	0	5526.2	0	0	4056.7	0	0	5832.6	0	0	2095.6	0	0	5078.4	0	0	2921.9	0	0	2709.3	0	0	4259.5	0	0	5716.1	0	0	5991.3	0	0	5526.2	0	0	1	0	0	1	0	0	1	0	0	1	0	0	1	0	0	1	0	0	1	0	0	1	0	0	1	0	0	1	0	0	0	0	0	0	0	0	0	0	0	0	0	0	0	0	0	0	0	0	0	0	0	0	0	0	0	0	0	0	0	0	4056.7	0	0	5832.6	0	0	2095.6	0	0	5078.4	0	0	2921.9	0	0	2709.3	0	0	4259.5	0	0	5716.1	0	0	5991.3	0	0	5526.2	0	0	0	0	0	0	0	0	0	0	0	0	0	0	0	0	0	0	0	0	0	0	0	0	0	0	0	0	0	0	0	0	4056.7	0	0	5832.6	0	0	2095.6	0	0	5078.4	0	0	2921.9	0	0	2709.3	0	0	4259.5	0	0	5716.1	0	0	5991.3	0	0	5526.2	0	0	0	0	0	0	0	0	0	0	0	0	0	0	0	0	0	0	0	0	0	0	0	0	0	0	0	0	0	0	0	0	1	0	0	1	0	0	1	0	0	1	0	0	1	0	0	1	0	0	1	0	0	1	0	0	1	0	0	1	0	0	5356900	5356900	0	0	NaN	0	5356900	NaN	NaN	0	0	0	5356900	0	0									13284	3162	298	298	84570	97494	247831;247832	348759;348760	247832	348760	20210826_E1_LC8_Vcelkova_Seiser_ext_Uni_MPL_red_acetylom_fr03_cv70	4515	247831	348759	20210825_E1_LC8_Vcelkova_Seiser_ext_Uni_MPL_black_acetylom_fr03_cv70	4639	247832	348760	20210826_E1_LC8_Vcelkova_Seiser_ext_Uni_MPL_red_acetylom_fr03_cv70	4515
P62333	383	P62333	P62333	26S protease regulatory subunit 10B	PSMC6	sp|P62333|PRS10_HUMAN 26S proteasome regulatory subunit 10B OS=Homo sapiens OX=9606 GN=PSMC6 PE=1 SV=1	0.999929	41.4966	0.0112122	107.99	78.059	107.99					0.999929	41.4966	0.0112122	107.99	+	1	K	MKAVRKVADSKKLESKLDYKPV_________	Oxidation (M);Acetyl (K);X;X;X;X;X;X;X;X;X;X;X;X;X;Acetyl (K);X;X;X;X;X;X;X;X;X;X;X;X;X;X;X	XXXXXXXXXXXPPPPPPPPPPPXXXXXXXXX	KLESK(1)LDYKPV	K(-41)LESK(41)LDYK(-69)PV	5	3	0.060434	18018	0	0	23516	0	0	8448.5	0	0	23066	0	0	9088.2	0	0	14229	0	0	12185	0	0	17125	0	0	16275	0	0	18978	0	0	18018	0	0	23516	0	0	8448.5	0	0	23066	0	0	9088.2	0	0	14229	0	0	12185	0	0	17125	0	0	16275	0	0	18978	0	0	2	0	0	2	0	0	2	0	0	2	0	0	2	0	0	2	0	0	2	0	0	2	0	0	2	0	0	2	0	0	0	0	0	0	0	0	0	0	0	0	0	0	0	0	0	0	0	0	0	0	0	0	0	0	0	0	0	0	0	0	18018	0	0	23516	0	0	8448.5	0	0	23066	0	0	9088.2	0	0	14229	0	0	12185	0	0	17125	0	0	16275	0	0	18978	0	0	0	0	0	0	0	0	0	0	0	0	0	0	0	0	0	0	0	0	0	0	0	0	0	0	0	0	0	0	0	0	18018	0	0	23516	0	0	8448.5	0	0	23066	0	0	9088.2	0	0	14229	0	0	12185	0	0	17125	0	0	16275	0	0	18978	0	0	0	0	0	0	0	0	0	0	0	0	0	0	0	0	0	0	0	0	0	0	0	0	0	0	0	0	0	0	0	0	2	0	0	2	0	0	2	0	0	2	0	0	2	0	0	2	0	0	2	0	0	2	0	0	2	0	0	2	0	0	11865000	11865000	0	0	NaN	0	10751000	NaN	NaN	0	0	0	10751000	0	0									13285	3162	383	383	85244	98334	249785;249786	351407;351408	249785	351407	20210825_E1_LC8_Vcelkova_Seiser_ext_Uni_MPL_black_acetylom_fr07_cv55	9847	249785	351407	20210825_E1_LC8_Vcelkova_Seiser_ext_Uni_MPL_black_acetylom_fr07_cv55	9847	249785	351407	20210825_E1_LC8_Vcelkova_Seiser_ext_Uni_MPL_black_acetylom_fr07_cv55	9847
P62333	274	P62333	P62333	26S protease regulatory subunit 10B	PSMC6	sp|P62333|PRS10_HUMAN 26S proteasome regulatory subunit 10B OS=Homo sapiens OX=9606 GN=PSMC6 PE=1 SV=1	1	82.6349	5.05178E-07	91.708	75.586	82.635	1	82.6349	1.9502E-05	82.635	1	91.7082	5.05178E-07	91.708	+	1	K	ELLNQMDGFDTLHRVKMIMATNRPDTLDPAL	X;X;X;X;X;Oxidation (M);X;X;X;X;X;X;X;X;X;Acetyl (K);Oxidation (M);X;Oxidation (M);X;X;X;X;X;X;X;X;X;X;X;X	XXXXXXXXXXXXXXPPPPPPPPPPPPPPPPP	VK(1)MIMATNRPDTLDPALLRPGR	VK(83)MIMATNRPDTLDPALLRPGR	2	4	-1.0533	11178	0	0	12330	0	0	8495	0	0	12263	0	0	8330.6	0	0	12073	0	0	10333	0	0	13882	0	0	11549	0	0	13352	0	0	11178	0	0	12330	0	0	8495	0	0	12263	0	0	8330.6	0	0	12073	0	0	10333	0	0	13882	0	0	11549	0	0	13352	0	0	3	0	0	3	0	0	3	0	0	3	0	0	3	0	0	3	0	0	3	0	0	3	0	0	3	0	0	3	0	0	6504.3	0	0	6393.1	0	0	6315.9	0	0	5407.5	0	0	6179.6	0	0	9325.1	0	0	5536	0	0	7254.1	0	0	5547.1	0	0	7538.2	0	0	4673.4	0	0	5937.2	0	0	2179	0	0	6855.7	0	0	2150.9	0	0	2748.4	0	0	4796.9	0	0	6627.9	0	0	6001.8	0	0	5813.6	0	0	6504.3	0	0	6393.1	0	0	6315.9	0	0	5407.5	0	0	6179.6	0	0	9325.1	0	0	5536	0	0	7254.1	0	0	5547.1	0	0	7538.2	0	0	4673.4	0	0	5937.2	0	0	2179	0	0	6855.7	0	0	2150.9	0	0	2748.4	0	0	4796.9	0	0	6627.9	0	0	6001.8	0	0	5813.6	0	0	2	0	0	2	0	0	2	0	0	2	0	0	2	0	0	2	0	0	2	0	0	2	0	0	2	0	0	2	0	0	1	0	0	1	0	0	1	0	0	1	0	0	1	0	0	1	0	0	1	0	0	1	0	0	1	0	0	1	0	0	33736000	33736000	0	0	NaN	11829000	21907000	NaN	NaN	11829000	0	0	21907000	0	0									13286	3162	274	274	174707	204785	520654;520655	736368;736369;736370	520655	736369	20210826_E1_LC8_Vcelkova_Seiser_ext_Uni_MPL_red_acetylom_fr03_cv55	8737	520654	736368	20210825_E1_LC8_Vcelkova_Seiser_ext_Uni_MPL_black_acetylom_fr03_cv55	8763	520654	736368	20210825_E1_LC8_Vcelkova_Seiser_ext_Uni_MPL_black_acetylom_fr03_cv55	8763
P62341	32	P62341	P62341	Selenoprotein T	SELT	sp|P62341|SELT_HUMAN Thioredoxin reductase-like selenoprotein T OS=Homo sapiens OX=9606 GN=SELENOT PE=1 SV=2	1	77.5932	0.000806194	77.593	52.376	77.593					1	77.5932	0.000806194	77.593	+	1	K	SEASANLGGVPSKRLKMQYATGPLLKFQICV	X;X;X;X;X;X;X;X;X;X;X;X;X;X;X;Acetyl (K);Oxidation (M);X;X;X;X;X;X;X;X;X;X;X;X;X;X	XXXXXXXXXXXXXXPPPPPPPPPPPPXXXXX	LK(1)MQYATGPLLK	LK(78)MQYATGPLLK(-78)	2	3	0.30082	349.65	0	0	609.95	0	0	193.79	0	0	386.89	0	0	226.37	0	0	273.53	0	0	402.86	0	0	348.45	0	0	539.08	0	0	388.01	0	0	349.65	0	0	609.95	0	0	193.79	0	0	386.89	0	0	226.37	0	0	273.53	0	0	402.86	0	0	348.45	0	0	539.08	0	0	388.01	0	0	1	0	0	1	0	0	1	0	0	1	0	0	1	0	0	1	0	0	1	0	0	1	0	0	1	0	0	1	0	0	0	0	0	0	0	0	0	0	0	0	0	0	0	0	0	0	0	0	0	0	0	0	0	0	0	0	0	0	0	0	349.65	0	0	609.95	0	0	193.79	0	0	386.89	0	0	226.37	0	0	273.53	0	0	402.86	0	0	348.45	0	0	539.08	0	0	388.01	0	0	0	0	0	0	0	0	0	0	0	0	0	0	0	0	0	0	0	0	0	0	0	0	0	0	0	0	0	0	0	0	349.65	0	0	609.95	0	0	193.79	0	0	386.89	0	0	226.37	0	0	273.53	0	0	402.86	0	0	348.45	0	0	539.08	0	0	388.01	0	0	0	0	0	0	0	0	0	0	0	0	0	0	0	0	0	0	0	0	0	0	0	0	0	0	0	0	0	0	0	0	1	0	0	1	0	0	1	0	0	1	0	0	1	0	0	1	0	0	1	0	0	1	0	0	1	0	0	1	0	0	616180	616180	0	0	NaN	0	616180	NaN	NaN	0	0	0	616180	0	0									13287	3163	32	32	96617	111537	282915	398871	282915	398871	20210825_E1_LC8_Vcelkova_Seiser_ext_Uni_MPL_black_acetylom_fr04_cv70	6696	282915	398871	20210825_E1_LC8_Vcelkova_Seiser_ext_Uni_MPL_black_acetylom_fr04_cv70	6696	282915	398871	20210825_E1_LC8_Vcelkova_Seiser_ext_Uni_MPL_black_acetylom_fr04_cv70	6696
P62380	41	P62380	P62380	TATA box-binding protein-like protein 1	TBPL1	sp|P62380|TBPL1_HUMAN TATA box-binding protein-like 1 OS=Homo sapiens OX=9606 GN=TBPL1 PE=1 SV=1	1	87.7134	0.000628251	87.713	70.483	87.713	1	87.7134	0.000628251	87.713					+	1	K	LNLRKIALEGANVIYKRDVGKVLMKLRKPRI	X;X;X;X;X;X;X;X;X;X;X;X;X;X;X;Acetyl (K);X;X;X;X;X;X;X;X;X;X;X;X;X;X;X	XXXXXPPPPPPPPPPPPXXXXXXXXXXXXXX	IALEGANVIYK(1)R	IALEGANVIYK(88)R	11	3	-0.27072	465.36	0	0	1084.6	0	0	758.04	0	0	1012.6	0	0	877.34	0	0	1199.3	0	0	1259.9	0	0	1740.9	0	0	831.94	0	0	1335.9	0	0	465.36	0	0	1084.6	0	0	758.04	0	0	1012.6	0	0	877.34	0	0	1199.3	0	0	1259.9	0	0	1740.9	0	0	831.94	0	0	1335.9	0	0	1	0	0	1	0	0	1	0	0	1	0	0	1	0	0	1	0	0	1	0	0	1	0	0	1	0	0	1	0	0	465.36	0	0	1084.6	0	0	758.04	0	0	1012.6	0	0	877.34	0	0	1199.3	0	0	1259.9	0	0	1740.9	0	0	831.94	0	0	1335.9	0	0	0	0	0	0	0	0	0	0	0	0	0	0	0	0	0	0	0	0	0	0	0	0	0	0	0	0	0	0	0	0	465.36	0	0	1084.6	0	0	758.04	0	0	1012.6	0	0	877.34	0	0	1199.3	0	0	1259.9	0	0	1740.9	0	0	831.94	0	0	1335.9	0	0	0	0	0	0	0	0	0	0	0	0	0	0	0	0	0	0	0	0	0	0	0	0	0	0	0	0	0	0	0	0	1	0	0	1	0	0	1	0	0	1	0	0	1	0	0	1	0	0	1	0	0	1	0	0	1	0	0	1	0	0	0	0	0	0	0	0	0	0	0	0	0	0	0	0	0	0	0	0	0	0	0	0	0	0	0	0	0	0	0	0	808540	808540	0	0	NaN	808540	0	NaN	NaN	808540	0	0	0	0	0									13288	3164	41	41	73084	84317	213925	300819	213925	300819	20210826_E1_LC8_Vcelkova_Seiser_ext_Uni_MPL_red_acetylom_fr07_cv40	11521	213925	300819	20210826_E1_LC8_Vcelkova_Seiser_ext_Uni_MPL_red_acetylom_fr07_cv40	11521	213925	300819	20210826_E1_LC8_Vcelkova_Seiser_ext_Uni_MPL_red_acetylom_fr07_cv40	11521
P62424	150	P62424	P62424	60S ribosomal protein L7a	RPL7A	sp|P62424|RL7A_HUMAN 60S ribosomal protein L7a OS=Homo sapiens OX=9606 GN=RPL7A PE=1 SV=2	1	196.334	7.90997E-21	196.33	152.79	196.33	1	196.334	7.90997E-21	196.33	1	196.334	7.90997E-21	196.33	+	1	K	VLRAGVNTVTTLVENKKAQLVVIAHDVDPIE	X;X;X;X;X;X;X;X;X;X;X;X;X;X;X;Acetyl (K);X;X;X;X;X;X;X;X;X;X;X;X;X;X;X	XXXPPPPPPPPPPPPPPXXXXXXXXXXXXXX	AGVNTVTTLVENK(1)K	AGVNTVTTLVENK(200)K(-200)	13	3	-0.12925	66908	0	0	47200	0	0	41907	0	0	38457	0	0	47266	0	0	39935	0	0	43377	0	0	51330	0	0	46828	0	0	56133	0	0	66908	0	0	47200	0	0	41907	0	0	38457	0	0	47266	0	0	39935	0	0	43377	0	0	51330	0	0	46828	0	0	56133	0	0	9	0	0	9	0	0	9	0	0	9	0	0	9	0	0	9	0	0	9	0	0	9	0	0	9	0	0	9	0	0	35245	0	0	17688	0	0	27671	0	0	14627	0	0	30848	0	0	28736	0	0	22641	0	0	22742	0	0	19291	0	0	25659	0	0	31662	0	0	29512	0	0	14236	0	0	23830	0	0	16418	0	0	11200	0	0	20736	0	0	28588	0	0	27537	0	0	30474	0	0	35245	0	0	17688	0	0	27671	0	0	14627	0	0	30848	0	0	28736	0	0	22641	0	0	22742	0	0	19291	0	0	25659	0	0	31662	0	0	29512	0	0	14236	0	0	23830	0	0	16418	0	0	11200	0	0	20736	0	0	28588	0	0	27537	0	0	30474	0	0	3	0	0	3	0	0	3	0	0	3	0	0	3	0	0	3	0	0	3	0	0	3	0	0	3	0	0	3	0	0	6	0	0	6	0	0	6	0	0	6	0	0	6	0	0	6	0	0	6	0	0	6	0	0	6	0	0	6	0	0	512470000	512470000	0	0	0.024588	252270000	247210000	0.032387	0.01894	252270000	0	0	247210000	0	0									13289	3165	150	150	6327	7303	19097;19098;19099;19100;19101	27492;27493;27494;27495;27496;27497;27498;27499;27500	19101	27500	20210826_E1_LC8_Vcelkova_Seiser_ext_Uni_MPL_red_acetylom_fr06_cv55	11906	19101	27500	20210826_E1_LC8_Vcelkova_Seiser_ext_Uni_MPL_red_acetylom_fr06_cv55	11906	19101	27500	20210826_E1_LC8_Vcelkova_Seiser_ext_Uni_MPL_red_acetylom_fr06_cv55	11906
P62424	217	P62424	P62424	60S ribosomal protein L7a	RPL7A	sp|P62424|RL7A_HUMAN 60S ribosomal protein L7a OS=Homo sapiens OX=9606 GN=RPL7A PE=1 SV=2	1	96.0149	0.00015934	127.4	88.376	96.015	1	96.0149	0.000721253	107.21	1	106.618	0.00015934	127.4	+	1	K	VAFTQVNSEDKGALAKLVEAIRTNYNDRYDE	X;X;X;X;X;X;X;Phospho (STY);X;X;X;X;X;X;X;Acetyl (K);X;X;X;X;X;X;X;X;X;X;X;X;X;X;X	XXXXXXXXXXXPPPPPPPPPPPXXXXXXXXX	GALAK(1)LVEAIR	GALAK(96)LVEAIR	5	3	-0.14122	10274	0	0	8577	0	0	5506.6	0	0	8550.4	0	0	7364	0	0	5914.1	0	0	8479.2	0	0	9052.8	0	0	9398.1	0	0	9732.4	0	0	10274	0	0	8577	0	0	5506.6	0	0	8550.4	0	0	7364	0	0	5914.1	0	0	8479.2	0	0	9052.8	0	0	9398.1	0	0	9732.4	0	0	11	0	0	9	0	0	10	0	0	9	0	0	10	0	0	9	0	0	9	0	0	10	0	0	9	0	0	12	0	0	3455.4	0	0	1658.4	0	0	2508.9	0	0	1625.6	0	0	3237.6	0	0	3229.2	0	0	2810.8	0	0	2721.2	0	0	1992	0	0	2638.5	0	0	6819.1	0	0	6918.6	0	0	2997.7	0	0	6924.8	0	0	4126.4	0	0	2684.9	0	0	5668.4	0	0	6331.6	0	0	7406.1	0	0	7093.9	0	0	3455.4	0	0	1658.4	0	0	2508.9	0	0	1625.6	0	0	3237.6	0	0	3229.2	0	0	2810.8	0	0	2721.2	0	0	1992	0	0	2638.5	0	0	6819.1	0	0	6918.6	0	0	2997.7	0	0	6924.8	0	0	4126.4	0	0	2684.9	0	0	5668.4	0	0	6331.6	0	0	7406.1	0	0	7093.9	0	0	4	0	0	3	0	0	5	0	0	4	0	0	4	0	0	5	0	0	4	0	0	5	0	0	4	0	0	5	0	0	7	0	0	6	0	0	5	0	0	5	0	0	6	0	0	4	0	0	5	0	0	5	0	0	5	0	0	7	0	0	15757000	15757000	0	0	NaN	2417700	6342400	NaN	NaN	2417700	0	0	6342400	0	0									13290	3165	217	217	56230;158866	64767;186086	161723;161724;161725;161726	226636;226637;226638;226639;226640;226641;226642;226643;226644;226645;226646;226647;226648	161726	226647	20210826_E1_LC8_Vcelkova_Seiser_ext_Uni_MPL_red_acetylom_fr05_cv55	17050	161723	226638	20210825_E1_LC8_Vcelkova_Seiser_ext_Uni_MPL_black_acetylom_fr05_cv40	17805	161723	226638	20210825_E1_LC8_Vcelkova_Seiser_ext_Uni_MPL_black_acetylom_fr05_cv40	17805
P62424	131	P62424	P62424	60S ribosomal protein L7a	RPL7A	sp|P62424|RL7A_HUMAN 60S ribosomal protein L7a OS=Homo sapiens OX=9606 GN=RPL7A PE=1 SV=2	1	145.078	7.22633E-07	145.08	110.69	145.08	1	145.078	7.22633E-07	145.08	1	118.312	1.37728E-05	118.31	+	1	K	ARAEKKAAGKGDVPTKRPPVLRAGVNTVTTL	X;X;X;X;X;X;X;X;X;X;X;X;X;X;X;Acetyl (K);X;X;X;X;X;X;X;X;X;X;X;X;X;X;X	XXXXXXXXXXPPPPPPPPPPPPXXXXXXXXX	GDVPTK(1)RPPVLR	GDVPTK(150)RPPVLR	6	3	0.15306	50138	0	0	41886	0	0	37898	0	0	44093	0	0	38440	0	0	39553	0	0	38477	0	0	47770	0	0	43200	0	0	50788	0	0	50138	0	0	41886	0	0	37898	0	0	44093	0	0	38440	0	0	39553	0	0	38477	0	0	47770	0	0	43200	0	0	50788	0	0	7	0	0	7	0	0	7	0	0	7	0	0	7	0	0	7	0	0	7	0	0	7	0	0	7	0	0	7	0	0	30296	0	0	19713	0	0	26504	0	0	22113	0	0	24995	0	0	28469	0	0	22338	0	0	25577	0	0	22374	0	0	28894	0	0	19842	0	0	22173	0	0	11394	0	0	21980	0	0	13446	0	0	11083	0	0	16139	0	0	22193	0	0	20827	0	0	21893	0	0	30296	0	0	19713	0	0	26504	0	0	22113	0	0	24995	0	0	28469	0	0	22338	0	0	25577	0	0	22374	0	0	28894	0	0	19842	0	0	22173	0	0	11394	0	0	21980	0	0	13446	0	0	11083	0	0	16139	0	0	22193	0	0	20827	0	0	21893	0	0	4	0	0	4	0	0	4	0	0	4	0	0	4	0	0	4	0	0	4	0	0	4	0	0	4	0	0	4	0	0	3	0	0	3	0	0	3	0	0	3	0	0	3	0	0	3	0	0	3	0	0	3	0	0	3	0	0	3	0	0	53771000	53771000	0	0	NaN	24024000	29747000	NaN	NaN	24024000	0	0	29747000	0	0									13291	3165	131	131	57630	66361	165821;165822;165823;165824	232183;232184;232185;232186;232187;232188;232189;232190	165824	232189	20210826_E1_LC8_Vcelkova_Seiser_ext_Uni_MPL_red_acetylom_fr03_cv55	4655	165824	232189	20210826_E1_LC8_Vcelkova_Seiser_ext_Uni_MPL_red_acetylom_fr03_cv55	4655	165824	232189	20210826_E1_LC8_Vcelkova_Seiser_ext_Uni_MPL_red_acetylom_fr03_cv55	4655
P62424	245	P62424	P62424	60S ribosomal protein L7a	RPL7A	sp|P62424|RL7A_HUMAN 60S ribosomal protein L7a OS=Homo sapiens OX=9606 GN=RPL7A PE=1 SV=2	1	46.797	0.0356135	46.797	27.553	46.797	1	46.797	0.0356135	46.797					+	1	K	YDEIRRHWGGNVLGPKSVARIAKLEKAKAKE	X;X;X;X;X;X;X;X;X;X;X;X;X;X;X;Acetyl (K);X;X;X;X;X;X;X;X;X;X;X;X;X;X;X	XXXXXXPPPPPPPPPPPPPPXXXXXXXXXXX	HWGGNVLGPK(1)SVAR	HWGGNVLGPK(47)SVAR	10	3	0.84114	393.63	0	0	367.49	0	0	440.86	0	0	428.29	0	0	397.53	0	0	495.58	0	0	232.7	0	0	398.02	0	0	354.81	0	0	405.02	0	0	393.63	0	0	367.49	0	0	440.86	0	0	428.29	0	0	397.53	0	0	495.58	0	0	232.7	0	0	398.02	0	0	354.81	0	0	405.02	0	0	1	0	0	1	0	0	1	0	0	1	0	0	1	0	0	1	0	0	1	0	0	1	0	0	1	0	0	1	0	0	393.63	0	0	367.49	0	0	440.86	0	0	428.29	0	0	397.53	0	0	495.58	0	0	232.7	0	0	398.02	0	0	354.81	0	0	405.02	0	0	0	0	0	0	0	0	0	0	0	0	0	0	0	0	0	0	0	0	0	0	0	0	0	0	0	0	0	0	0	0	393.63	0	0	367.49	0	0	440.86	0	0	428.29	0	0	397.53	0	0	495.58	0	0	232.7	0	0	398.02	0	0	354.81	0	0	405.02	0	0	0	0	0	0	0	0	0	0	0	0	0	0	0	0	0	0	0	0	0	0	0	0	0	0	0	0	0	0	0	0	1	0	0	1	0	0	1	0	0	1	0	0	1	0	0	1	0	0	1	0	0	1	0	0	1	0	0	1	0	0	0	0	0	0	0	0	0	0	0	0	0	0	0	0	0	0	0	0	0	0	0	0	0	0	0	0	0	0	0	0	878860	878860	0	0	NaN	878860	0	NaN	NaN	878860	0	0	0	0	0									13292	3165	245	245	72586	83759	212405	298531	212405	298531	20210826_E1_LC8_Vcelkova_Seiser_ext_Uni_MPL_red_acetylom_fr08_cv70	4326	212405	298531	20210826_E1_LC8_Vcelkova_Seiser_ext_Uni_MPL_red_acetylom_fr08_cv70	4326	212405	298531	20210826_E1_LC8_Vcelkova_Seiser_ext_Uni_MPL_red_acetylom_fr08_cv70	4326
P62424	176	P62424	P62424	60S ribosomal protein L7a	RPL7A	sp|P62424|RL7A_HUMAN 60S ribosomal protein L7a OS=Homo sapiens OX=9606 GN=RPL7A PE=1 SV=2	1	98.9426	0.000274267	141.48	101.44	98.943	1	98.9426	0.000274267	141.48	1	108.667	0.000531384	118.26	+	1	K	VDPIELVVFLPALCRKMGVPYCIIKGKARLG	X;X;X;X;X;X;X;X;X;X;X;X;X;X;X;Acetyl (K);Oxidation (M);X;X;X;X;X;X;X;Acetyl (K);X;X;X;X;X;X	XXXXXXXXXXXXXXXPPPPPPPPPPXXXXXX	K(1)MGVPYCIIK	K(99)MGVPYCIIK(-99)	1	3	-1.4691	193880	0	0	195230	0	0	159520	0	0	146220	0	0	177060	0	0	159310	0	0	152920	0	0	201470	0	0	162770	0	0	203190	0	0	193880	0	0	195230	0	0	159520	0	0	146220	0	0	177060	0	0	159310	0	0	152920	0	0	201470	0	0	162770	0	0	203190	0	0	39	0	0	39	0	0	39	0	0	39	0	0	39	0	0	39	0	0	39	0	0	39	0	0	39	0	0	39	0	0	112550	0	0	84037	0	0	107230	0	0	68889	0	0	108590	0	0	120420	0	0	77983	0	0	100120	0	0	64911	0	0	108360	0	0	81335	0	0	111190	0	0	52290	0	0	77333	0	0	68476	0	0	38883	0	0	74941	0	0	101350	0	0	97858	0	0	94827	0	0	112550	0	0	84037	0	0	107230	0	0	68889	0	0	108590	0	0	120420	0	0	77983	0	0	100120	0	0	64911	0	0	108360	0	0	81335	0	0	111190	0	0	52290	0	0	77333	0	0	68476	0	0	38883	0	0	74941	0	0	101350	0	0	97858	0	0	94827	0	0	19	0	0	19	0	0	19	0	0	19	0	0	19	0	0	19	0	0	19	0	0	19	0	0	19	0	0	19	0	0	20	0	0	20	0	0	20	0	0	20	0	0	20	0	0	20	0	0	20	0	0	20	0	0	20	0	0	20	0	0	423150000	423150000	0	0	4.067	45645000	61065000	0.43871	NaN	45645000	0	0	61065000	0	0									13293	3165	176	176	86134	99502;99503	252565;252566;252567;252568;252569;252570;252571;252572;252573;252574	355331;355332;355333;355334;355335;355336;355337;355338;355339;355340;355341;355342;355343;355344;355345;355346;355347;355348;355349;355350;355351;355352;355353;355354;355355;355356;355357;355358;355359;355360;355361;355362;355363;355364;355365;355366;355367;355368;355369	252574	355369	20210826_E1_LC8_Vcelkova_Seiser_ext_Uni_MPL_red_acetylom_fr02_cv70	7310	252573	355366	20210826_E1_LC8_Vcelkova_Seiser_ext_Uni_MPL_red_acetylom_fr02_cv40	12898	252573	355366	20210826_E1_LC8_Vcelkova_Seiser_ext_Uni_MPL_red_acetylom_fr02_cv40	12898
P62424	185	P62424	P62424	60S ribosomal protein L7a	RPL7A	sp|P62424|RL7A_HUMAN 60S ribosomal protein L7a OS=Homo sapiens OX=9606 GN=RPL7A PE=1 SV=2	1	113.219	0.000136639	113.22	70.135	113.22	1	113.219	0.000136639	113.22	1	85.2559	0.00059488	101.64	+	1	K	LPALCRKMGVPYCIIKGKARLGRLVHRKTCT	X;X;X;X;X;X;X;Oxidation (M);X;X;X;X;X;X;X;Acetyl (K);X;X;X;X;X;X;X;X;X;X;X;X;X;X;X	XXXXXXXPPPPPPPPPPPXXXXXXXXXXXXX	MGVPYCIIK(1)GK	MGVPYCIIK(110)GK(-110)	9	3	0.12947	40639	0	0	41510	0	0	33454	0	0	33130	0	0	39603	0	0	34055	0	0	34943	0	0	43804	0	0	36910	0	0	47957	0	0	40639	0	0	41510	0	0	33454	0	0	33130	0	0	39603	0	0	34055	0	0	34943	0	0	43804	0	0	36910	0	0	47957	0	0	21	0	0	21	0	0	21	0	0	21	0	0	21	0	0	21	0	0	21	0	0	21	0	0	21	0	0	21	0	0	23938	0	0	18871	0	0	22361	0	0	17545	0	0	25533	0	0	25117	0	0	18824	0	0	21799	0	0	16965	0	0	26135	0	0	16701	0	0	22639	0	0	11093	0	0	15585	0	0	14071	0	0	8938.7	0	0	16120	0	0	22006	0	0	19945	0	0	21821	0	0	23938	0	0	18871	0	0	22361	0	0	17545	0	0	25533	0	0	25117	0	0	18824	0	0	21799	0	0	16965	0	0	26135	0	0	16701	0	0	22639	0	0	11093	0	0	15585	0	0	14071	0	0	8938.7	0	0	16120	0	0	22006	0	0	19945	0	0	21821	0	0	10	0	0	10	0	0	10	0	0	10	0	0	10	0	0	10	0	0	10	0	0	10	0	0	10	0	0	10	0	0	11	0	0	11	0	0	11	0	0	11	0	0	11	0	0	11	0	0	11	0	0	11	0	0	11	0	0	11	0	0	46033000	46033000	0	0	0.44244	18294000	18650000	0.17583	NaN	18294000	0	0	18650000	0	0									13294	3165	185	185	86134;109043	99502;99503;126093;126094	318430;318431;318432;318433;318434;318435;318436;318437	448406;448407;448408;448409;448410;448411;448412;448413;448414;448415;448416;448417;448418;448419;448420;448421;448422;448423;448424;448425;448426	318437	448426	20210826_E1_LC8_Vcelkova_Seiser_ext_Uni_MPL_red_acetylom_fr04_cv70	7951	318437	448426	20210826_E1_LC8_Vcelkova_Seiser_ext_Uni_MPL_red_acetylom_fr04_cv70	7951	318437	448426	20210826_E1_LC8_Vcelkova_Seiser_ext_Uni_MPL_red_acetylom_fr04_cv70	7951
P62424	11	P62424	P62424	60S ribosomal protein L7a	RPL7A	sp|P62424|RL7A_HUMAN 60S ribosomal protein L7a OS=Homo sapiens OX=9606 GN=RPL7A PE=1 SV=2	1	91.5838	0.00291765	91.584	63.571	91.584	1	91.5838	0.00291765	91.584	1	87.2981	0.00378278	87.298	+	1	K	_____MPKGKKAKGKKVAPAPAVVKKQEAKK	X;X;X;X;X;X;X;X;X;X;X;X;X;X;X;Acetyl (K);X;X;X;X;X;X;X;X;Acetyl (K);X;X;X;X;X;X	XXXXXXXXXXXXXXXPPPPPPPPPPXXXXXX	K(1)VAPAPAVVK	K(92)VAPAPAVVK(-92)	1	3	0.74515	4481.4	0	0	3598.1	0	0	3559.5	0	0	3843.6	0	0	4130.8	0	0	3150.9	0	0	3725.7	0	0	4271.9	0	0	3804.2	0	0	4641.4	0	0	4481.4	0	0	3598.1	0	0	3559.5	0	0	3843.6	0	0	4130.8	0	0	3150.9	0	0	3725.7	0	0	4271.9	0	0	3804.2	0	0	4641.4	0	0	2	0	0	2	0	0	2	0	0	2	0	0	2	0	0	2	0	0	2	0	0	2	0	0	2	0	0	2	0	0	1206.2	0	0	816.74	0	0	987.36	0	0	1074.4	0	0	1011.8	0	0	1082.4	0	0	1310.8	0	0	1077.7	0	0	1142.8	0	0	1177.8	0	0	3275.2	0	0	2781.4	0	0	2572.1	0	0	2769.3	0	0	3118.9	0	0	2068.4	0	0	2414.9	0	0	3194.1	0	0	2661.4	0	0	3463.6	0	0	1206.2	0	0	816.74	0	0	987.36	0	0	1074.4	0	0	1011.8	0	0	1082.4	0	0	1310.8	0	0	1077.7	0	0	1142.8	0	0	1177.8	0	0	3275.2	0	0	2781.4	0	0	2572.1	0	0	2769.3	0	0	3118.9	0	0	2068.4	0	0	2414.9	0	0	3194.1	0	0	2661.4	0	0	3463.6	0	0	1	0	0	1	0	0	1	0	0	1	0	0	1	0	0	1	0	0	1	0	0	1	0	0	1	0	0	1	0	0	1	0	0	1	0	0	1	0	0	1	0	0	1	0	0	1	0	0	1	0	0	1	0	0	1	0	0	1	0	0	4431000	4431000	0	0	NaN	814960	3616000	NaN	NaN	814960	0	0	3616000	0	0									13295	3165	11	11	88040	101757	258890;258891	364956;364957	258891	364957	20210826_E1_LC8_Vcelkova_Seiser_ext_Uni_MPL_red_acetylom_fr07_cv40	6168	258891	364957	20210826_E1_LC8_Vcelkova_Seiser_ext_Uni_MPL_red_acetylom_fr07_cv40	6168	258891	364957	20210826_E1_LC8_Vcelkova_Seiser_ext_Uni_MPL_red_acetylom_fr07_cv40	6168
P62424	20	P62424	P62424	60S ribosomal protein L7a	RPL7A	sp|P62424|RL7A_HUMAN 60S ribosomal protein L7a OS=Homo sapiens OX=9606 GN=RPL7A PE=1 SV=2	1	112.842	7.99682E-06	174.27	94.351	112.84	1	112.842	0.000581954	112.84	1	124.23	7.99682E-06	174.27	+	1	K	KKAKGKKVAPAPAVVKKQEAKKVVNPLFEKR	X;X;X;X;X;X;X;X;X;X;X;X;X;X;X;Acetyl (K);X;X;X;X;X;X;X;X;X;X;X;X;X;Acetyl (K);X	XXXXXXXPPPPPPPPPPXXXXXXXXXXXXXX	VAPAPAVVK(1)K	VAPAPAVVK(110)K(-110)	9	3	-0.10787	39650	0	0	32479	0	0	30019	0	0	36643	0	0	30904	0	0	25885	0	0	31099	0	0	32334	0	0	32052	0	0	36581	0	0	39650	0	0	32479	0	0	30019	0	0	36643	0	0	30904	0	0	25885	0	0	31099	0	0	32334	0	0	32052	0	0	36581	0	0	8	0	0	8	0	0	8	0	0	8	0	0	8	0	0	8	0	0	8	0	0	8	0	0	8	0	0	8	0	0	3663.6	0	0	2249.1	0	0	3064.1	0	0	2610.5	0	0	2886.5	0	0	3228.2	0	0	2619.9	0	0	2615.7	0	0	2236.1	0	0	3506.2	0	0	35986	0	0	30230	0	0	26955	0	0	34033	0	0	28017	0	0	22657	0	0	28479	0	0	29718	0	0	29816	0	0	33074	0	0	3663.6	0	0	2249.1	0	0	3064.1	0	0	2610.5	0	0	2886.5	0	0	3228.2	0	0	2619.9	0	0	2615.7	0	0	2236.1	0	0	3506.2	0	0	35986	0	0	30230	0	0	26955	0	0	34033	0	0	28017	0	0	22657	0	0	28479	0	0	29718	0	0	29816	0	0	33074	0	0	2	0	0	2	0	0	2	0	0	2	0	0	2	0	0	2	0	0	2	0	0	2	0	0	2	0	0	2	0	0	6	0	0	6	0	0	6	0	0	6	0	0	6	0	0	6	0	0	6	0	0	6	0	0	6	0	0	6	0	0	46383000	46383000	0	0	NaN	788740	10138000	NaN	NaN	788740	0	0	10138000	0	0									13296	3165	20	20	88040;169955	101757;199363	506399;506400;506401;506402;506403	716319;716320;716321;716322;716323;716324;716325;716326	506403	716326	20210826_E1_LC8_Vcelkova_Seiser_ext_Uni_MPL_red_acetylom_fr08_cv55	6711	506399	716320	20210825_E1_LC8_Vcelkova_Seiser_ext_Uni_MPL_black_acetylom_fr07_cv55	6562	506399	716320	20210825_E1_LC8_Vcelkova_Seiser_ext_Uni_MPL_black_acetylom_fr07_cv55	6562
P62424	34	P62424	P62424	60S ribosomal protein L7a	RPL7A	sp|P62424|RL7A_HUMAN 60S ribosomal protein L7a OS=Homo sapiens OX=9606 GN=RPL7A PE=1 SV=2	1	195.248	4.163E-11	195.25	162.02	195.25	1	195.248	4.163E-11	195.25	1	177.101	1.87551E-07	182.29	+	1	K	VKKQEAKKVVNPLFEKRPKNFGIGQDIQPKR	X;Acetyl (K);X;X;X;X;X;X;X;X;X;X;X;X;X;Acetyl (K);X;X;X;X;X;X;X;X;X;X;X;X;X;Acetyl (K);X	XXXXXXXPPPPPPPPPPPPXXXXXXXXXXXX	VVNPLFEK(1)RPK	VVNPLFEK(200)RPK(-200)	8	3	-1.6906	181340	0	0	139200	0	0	122940	0	0	150150	0	0	120100	0	0	119920	0	0	132470	0	0	152020	0	0	141710	0	0	162000	0	0	181340	0	0	139200	0	0	122940	0	0	150150	0	0	120100	0	0	119920	0	0	132470	0	0	152020	0	0	141710	0	0	162000	0	0	21	0	0	21	0	0	21	0	0	21	0	0	21	0	0	21	0	0	21	0	0	21	0	0	21	0	0	21	0	0	92789	0	0	47119	0	0	79342	0	0	55571	0	0	73752	0	0	78381	0	0	58182	0	0	60413	0	0	50178	0	0	71672	0	0	88555	0	0	92082	0	0	43596	0	0	94579	0	0	46349	0	0	41540	0	0	74285	0	0	91605	0	0	91529	0	0	90332	0	0	92789	0	0	47119	0	0	79342	0	0	55571	0	0	73752	0	0	78381	0	0	58182	0	0	60413	0	0	50178	0	0	71672	0	0	88555	0	0	92082	0	0	43596	0	0	94579	0	0	46349	0	0	41540	0	0	74285	0	0	91605	0	0	91529	0	0	90332	0	0	10	0	0	10	0	0	10	0	0	10	0	0	10	0	0	10	0	0	10	0	0	10	0	0	10	0	0	10	0	0	11	0	0	11	0	0	11	0	0	11	0	0	11	0	0	11	0	0	11	0	0	11	0	0	11	0	0	11	0	0	185650000	185650000	0	0	NaN	32493000	27178000	NaN	NaN	32493000	0	0	27178000	0	0									13297	3165	34	34	88434;180942;180943	102208;211949;211950	260026;260027;538733;538734;538735;538736;538737;538738	366563;366564;366565;366566;366567;366568;761799;761800;761801;761802;761803;761804;761805;761806;761807;761808;761809;761810;761811;761812;761813	538738	761811	20210826_E1_LC8_Vcelkova_Seiser_ext_Uni_MPL_red_acetylom_fr03_cv70	5148	538738	761811	20210826_E1_LC8_Vcelkova_Seiser_ext_Uni_MPL_red_acetylom_fr03_cv70	5148	538738	761811	20210826_E1_LC8_Vcelkova_Seiser_ext_Uni_MPL_red_acetylom_fr03_cv70	5148
P62424	101	P62424	P62424	60S ribosomal protein L7a	RPL7A	sp|P62424|RL7A_HUMAN 60S ribosomal protein L7a OS=Homo sapiens OX=9606 GN=RPL7A PE=1 SV=2	1	122.691	6.77471E-07	184.36	127.81	122.69	1	122.691	6.77471E-07	184.36	1	120.96	3.76473E-05	159.94	+	1	K	ALDRQTATQLLKLAHKYRPETKQEKKQRLLA	X;X;X;X;X;X;X;X;X;X;X;X;X;X;X;Acetyl (K);X;X;X;X;X;Acetyl (K);X;X;X;X;X;X;X;X;X	XXXXXXXXXXXXPPPPPPPPPPXXXXXXXXX	LAHK(1)YRPETK	LAHK(120)YRPETK(-120)	4	3	0.27418	108010	0	0	78830	0	0	66632	0	0	80617	0	0	70327	0	0	63649	0	0	73712	0	0	95506	0	0	82228	0	0	90433	0	0	108010	0	0	78830	0	0	66632	0	0	80617	0	0	70327	0	0	63649	0	0	73712	0	0	95506	0	0	82228	0	0	90433	0	0	10	0	0	10	0	0	10	0	0	10	0	0	10	0	0	10	0	0	10	0	0	10	0	0	10	0	0	10	0	0	51687	0	0	25592	0	0	41979	0	0	25018	0	0	41109	0	0	43054	0	0	30373	0	0	35154	0	0	25021	0	0	39955	0	0	56325	0	0	53238	0	0	24653	0	0	55599	0	0	29219	0	0	20595	0	0	43339	0	0	60352	0	0	57207	0	0	50478	0	0	51687	0	0	25592	0	0	41979	0	0	25018	0	0	41109	0	0	43054	0	0	30373	0	0	35154	0	0	25021	0	0	39955	0	0	56325	0	0	53238	0	0	24653	0	0	55599	0	0	29219	0	0	20595	0	0	43339	0	0	60352	0	0	57207	0	0	50478	0	0	5	0	0	5	0	0	5	0	0	5	0	0	5	0	0	5	0	0	5	0	0	5	0	0	5	0	0	5	0	0	5	0	0	5	0	0	5	0	0	5	0	0	5	0	0	5	0	0	5	0	0	5	0	0	5	0	0	5	0	0	470950000	470950000	0	0	NaN	143310000	270270000	NaN	NaN	143310000	0	0	270270000	0	0									13298	3165	101	101	89490;131410	103500;152316	263245;263246;263247;263248	371075;371076;371077;371078;371079;371080;371081;371082;371083;371084	263248	371083	20210826_E1_LC8_Vcelkova_Seiser_ext_Uni_MPL_red_acetylom_fr07_cv70	1521	263247	371080	20210826_E1_LC8_Vcelkova_Seiser_ext_Uni_MPL_red_acetylom_fr07_cv40	2424	263247	371080	20210826_E1_LC8_Vcelkova_Seiser_ext_Uni_MPL_red_acetylom_fr07_cv40	2424
P62424	107	P62424	P62424	60S ribosomal protein L7a	RPL7A	sp|P62424|RL7A_HUMAN 60S ribosomal protein L7a OS=Homo sapiens OX=9606 GN=RPL7A PE=1 SV=2	1	164.641	0.000143789	164.64	98.02	164.64	1	164.641	0.000143789	164.64	1	162.38	0.000188298	162.38	+	1	K	ATQLLKLAHKYRPETKQEKKQRLLARAEKKA	X;X;X;X;X;Acetyl (K);X;X;X;X;X;X;X;X;X;Acetyl (K);X;X;X;X;X;X;X;X;X;X;X;X;X;X;X	XXXXXXXXXXPPPPPPPPPXXXXXXXXXXXX	YRPETK(1)QEK	YRPETK(160)QEK(-160)	6	3	-0.56148	36549	0	0	28205	0	0	22819	0	0	26278	0	0	25219	0	0	20304	0	0	25702	0	0	30807	0	0	27337	0	0	29521	0	0	36549	0	0	28205	0	0	22819	0	0	26278	0	0	25219	0	0	20304	0	0	25702	0	0	30807	0	0	27337	0	0	29521	0	0	2	0	0	2	0	0	2	0	0	2	0	0	2	0	0	2	0	0	2	0	0	2	0	0	2	0	0	2	0	0	19521	0	0	8701.3	0	0	16088	0	0	9014.7	0	0	15130	0	0	14512	0	0	10857	0	0	11463	0	0	8534.7	0	0	13226	0	0	17028	0	0	19504	0	0	6730.5	0	0	17263	0	0	10089	0	0	5792.4	0	0	14845	0	0	19344	0	0	18803	0	0	16294	0	0	19521	0	0	8701.3	0	0	16088	0	0	9014.7	0	0	15130	0	0	14512	0	0	10857	0	0	11463	0	0	8534.7	0	0	13226	0	0	17028	0	0	19504	0	0	6730.5	0	0	17263	0	0	10089	0	0	5792.4	0	0	14845	0	0	19344	0	0	18803	0	0	16294	0	0	1	0	0	1	0	0	1	0	0	1	0	0	1	0	0	1	0	0	1	0	0	1	0	0	1	0	0	1	0	0	1	0	0	1	0	0	1	0	0	1	0	0	1	0	0	1	0	0	1	0	0	1	0	0	1	0	0	1	0	0	254640000	254640000	0	0	NaN	120120000	134520000	NaN	NaN	120120000	0	0	134520000	0	0									13299	3165	107	107	89490;187466	103500;219188	556409;556410	785948;785949	556410	785949	20210826_E1_LC8_Vcelkova_Seiser_ext_Uni_MPL_red_acetylom_fr02_cv70	1367	556410	785949	20210826_E1_LC8_Vcelkova_Seiser_ext_Uni_MPL_red_acetylom_fr02_cv70	1367	556410	785949	20210826_E1_LC8_Vcelkova_Seiser_ext_Uni_MPL_red_acetylom_fr02_cv70	1367
P62424	75	P62424	P62424	60S ribosomal protein L7a	RPL7A	sp|P62424|RL7A_HUMAN 60S ribosomal protein L7a OS=Homo sapiens OX=9606 GN=RPL7A PE=1 SV=2	1	92.9766	4.60203E-05	92.977	53.316	92.977	1	92.9766	4.60203E-05	92.977					+	1	K	YIRLQRQRAILYKRLKVPPAINQFTQALDRQ	X;X;X;X;X;X;X;X;X;X;X;X;X;X;X;Acetyl (K);X;X;X;X;X;X;X;X;X;X;X;X;X;X;X	XXXXXXXXXXXXXXPPPPPPPPPPPPPPPPX	LK(1)VPPAINQFTQALDR	LK(93)VPPAINQFTQALDR	2	3	0.51153	531.2	0	0	545.64	0	0	908.97	0	0	450.38	0	0	812.62	0	0	812.62	0	0	724.76	0	0	866.04	0	0	1095.6	0	0	872.53	0	0	531.2	0	0	545.64	0	0	908.97	0	0	450.38	0	0	812.62	0	0	812.62	0	0	724.76	0	0	866.04	0	0	1095.6	0	0	872.53	0	0	2	0	0	2	0	0	2	0	0	2	0	0	2	0	0	2	0	0	2	0	0	2	0	0	2	0	0	2	0	0	531.2	0	0	545.64	0	0	908.97	0	0	450.38	0	0	812.62	0	0	812.62	0	0	724.76	0	0	866.04	0	0	1095.6	0	0	872.53	0	0	0	0	0	0	0	0	0	0	0	0	0	0	0	0	0	0	0	0	0	0	0	0	0	0	0	0	0	0	0	0	531.2	0	0	545.64	0	0	908.97	0	0	450.38	0	0	812.62	0	0	812.62	0	0	724.76	0	0	866.04	0	0	1095.6	0	0	872.53	0	0	0	0	0	0	0	0	0	0	0	0	0	0	0	0	0	0	0	0	0	0	0	0	0	0	0	0	0	0	0	0	2	0	0	2	0	0	2	0	0	2	0	0	2	0	0	2	0	0	2	0	0	2	0	0	2	0	0	2	0	0	0	0	0	0	0	0	0	0	0	0	0	0	0	0	0	0	0	0	0	0	0	0	0	0	0	0	0	0	0	0	931240	931240	0	0	0.024506	931240	0	NaN	0	931240	0	0	0	0	0									13300	3165	75	75	96757	111690	283248	399316;399317	283248	399317	20210826_E1_LC8_Vcelkova_Seiser_ext_Uni_MPL_red_acetylom_fr02_cv40	18903	283248	399317	20210826_E1_LC8_Vcelkova_Seiser_ext_Uni_MPL_red_acetylom_fr02_cv40	18903	283248	399317	20210826_E1_LC8_Vcelkova_Seiser_ext_Uni_MPL_red_acetylom_fr02_cv40	18903
P62424	48	P62424	P62424	60S ribosomal protein L7a	RPL7A	sp|P62424|RL7A_HUMAN 60S ribosomal protein L7a OS=Homo sapiens OX=9606 GN=RPL7A PE=1 SV=2	1	147.909	3.85039E-12	181.66	152.86	147.91	1	147.909	8.97804E-10	174.24	1	151.788	3.85039E-12	181.66	+	1	K	EKRPKNFGIGQDIQPKRDLTRFVKWPRYIRL	X;Acetyl (K);X;X;X;X;X;X;X;X;X;X;X;X;X;Acetyl (K);X;X;X;X;X;X;X;X;X;X;X;X;X;X;X	XXXXXPPPPPPPPPPPPXXXXXXXXXXXXXX	NFGIGQDIQPK(1)R	NFGIGQDIQPK(150)R	11	2	-0.072755	10292	0	0	8504.4	0	0	7212.7	0	0	9436.8	0	0	7989.1	0	0	7540.9	0	0	8693.2	0	0	10476	0	0	9218.4	0	0	10536	0	0	10292	0	0	8504.4	0	0	7212.7	0	0	9436.8	0	0	7989.1	0	0	7540.9	0	0	8693.2	0	0	10476	0	0	9218.4	0	0	10536	0	0	6	0	0	6	0	0	6	0	0	6	0	0	6	0	0	6	0	0	6	0	0	6	0	0	6	0	0	6	0	0	3552.3	0	0	2151.6	0	0	2857.6	0	0	2378.1	0	0	3202.1	0	0	3814.5	0	0	2659.5	0	0	2979.9	0	0	2456.3	0	0	3313.6	0	0	6739.5	0	0	6352.8	0	0	4355	0	0	7058.7	0	0	4787	0	0	3726.4	0	0	6033.7	0	0	7496.4	0	0	6762.1	0	0	7221.9	0	0	3552.3	0	0	2151.6	0	0	2857.6	0	0	2378.1	0	0	3202.1	0	0	3814.5	0	0	2659.5	0	0	2979.9	0	0	2456.3	0	0	3313.6	0	0	6739.5	0	0	6352.8	0	0	4355	0	0	7058.7	0	0	4787	0	0	3726.4	0	0	6033.7	0	0	7496.4	0	0	6762.1	0	0	7221.9	0	0	3	0	0	3	0	0	3	0	0	3	0	0	3	0	0	3	0	0	3	0	0	3	0	0	3	0	0	3	0	0	3	0	0	3	0	0	3	0	0	3	0	0	3	0	0	3	0	0	3	0	0	3	0	0	3	0	0	3	0	0	19134000	19134000	0	0	NaN	5061600	9418400	NaN	NaN	5061600	0	0	9418400	0	0									13301	3165	48	48	113544	131869	332818;332819;332820;332821	468205;468206;468207;468208;468209;468210	332821	468210	20210826_E1_LC8_Vcelkova_Seiser_ext_Uni_MPL_red_acetylom_fr05_cv40	8856	332818	468205	20210825_E1_LC8_Vcelkova_Seiser_ext_Uni_MPL_black_acetylom_fr05_cv40	9000	332818	468205	20210825_E1_LC8_Vcelkova_Seiser_ext_Uni_MPL_black_acetylom_fr05_cv40	9000
P62424	97	P62424	P62424	60S ribosomal protein L7a	RPL7A	sp|P62424|RL7A_HUMAN 60S ribosomal protein L7a OS=Homo sapiens OX=9606 GN=RPL7A PE=1 SV=2	1	187.98	1.44441E-15	198.74	163.86	187.98	1	187.98	1.52524E-12	187.98	1	147.706	1.44441E-15	198.74	+	1	K	QFTQALDRQTATQLLKLAHKYRPETKQEKKQ	X;X;X;X;X;X;X;X;X;X;X;X;X;X;X;Acetyl (K);X;X;X;Acetyl (K);X;X;X;X;X;Acetyl (K);X;X;X;X;X	XXXXXXXXPPPPPPPPPPPPXXXXXXXXXXX	QTATQLLK(1)LAHK	QTATQLLK(190)LAHK(-190)	8	3	-0.2166	80233	0	0	54469	0	0	54894	0	0	61310	0	0	57661	0	0	54992	0	0	56909	0	0	71154	0	0	58818	0	0	69905	0	0	80233	0	0	54469	0	0	54894	0	0	61310	0	0	57661	0	0	54992	0	0	56909	0	0	71154	0	0	58818	0	0	69905	0	0	16	0	0	16	0	0	16	0	0	16	0	0	16	0	0	16	0	0	16	0	0	16	0	0	16	0	0	16	0	0	49961	0	0	24950	0	0	42145	0	0	28477	0	0	42226	0	0	43749	0	0	32371	0	0	35088	0	0	27440	0	0	41650	0	0	30272	0	0	29519	0	0	12748	0	0	32833	0	0	15436	0	0	11242	0	0	24538	0	0	36067	0	0	31378	0	0	28254	0	0	49961	0	0	24950	0	0	42145	0	0	28477	0	0	42226	0	0	43749	0	0	32371	0	0	35088	0	0	27440	0	0	41650	0	0	30272	0	0	29519	0	0	12748	0	0	32833	0	0	15436	0	0	11242	0	0	24538	0	0	36067	0	0	31378	0	0	28254	0	0	8	0	0	8	0	0	8	0	0	8	0	0	8	0	0	8	0	0	8	0	0	8	0	0	8	0	0	8	0	0	8	0	0	8	0	0	8	0	0	8	0	0	8	0	0	8	0	0	8	0	0	8	0	0	8	0	0	8	0	0	388000000	388000000	0	0	NaN	7331700	13797000	NaN	NaN	7331700	0	0	13797000	0	0									13302	3165	97	97	131410	152316	381708;381709;381710;381711	533879;533880;533881;533882;533883;533884;533885;533886;533887;533888;533889;533890;533891;533892;533893;533894	381711	533891	20210826_E1_LC8_Vcelkova_Seiser_ext_Uni_MPL_red_acetylom_fr03_cv55	10211	381708	533881	20210825_E1_LC8_Vcelkova_Seiser_ext_Uni_MPL_black_acetylom_fr03_cv55	10302	381708	533881	20210825_E1_LC8_Vcelkova_Seiser_ext_Uni_MPL_black_acetylom_fr03_cv55	10302
P62424	212	P62424	P62424	60S ribosomal protein L7a	RPL7A	sp|P62424|RL7A_HUMAN 60S ribosomal protein L7a OS=Homo sapiens OX=9606 GN=RPL7A PE=1 SV=2	1	224.865	1.5366E-82	265.22	235.64	224.86	1	224.865	1.5366E-82	265.22	1	178.883	3.01742E-33	178.88	+	1	K	KTCTTVAFTQVNSEDKGALAKLVEAIRTNYN	X;X;X;X;X;X;X;X;X;X;X;X;Phospho (STY);X;X;Acetyl (K);X;X;X;X;Acetyl (K);X;X;X;X;X;X;X;X;X;X	XPPPPPPPPPPPPPPPPPPPPXXXXXXXXXX	TCTTVAFTQVNSEDK(1)GALAK	TCTTVAFTQVNSEDK(220)GALAK(-220)	15	4	2.3677	26359	0	0	17425	0	0	22968	0	0	16476	0	0	23975	0	0	26577	0	0	22251	0	0	22057	0	0	19061	0	0	24532	0	0	26359	0	0	17425	0	0	22968	0	0	16476	0	0	23975	0	0	26577	0	0	22251	0	0	22057	0	0	19061	0	0	24532	0	0	6	0	0	6	0	0	6	0	0	6	0	0	6	0	0	6	0	0	6	0	0	6	0	0	6	0	0	6	0	0	24348	0	0	15072	0	0	21346	0	0	14033	0	0	22243	0	0	25645	0	0	20198	0	0	19882	0	0	16945	0	0	21940	0	0	2010.3	0	0	2352.6	0	0	1622.2	0	0	2442.9	0	0	1732.9	0	0	932.04	0	0	2053.5	0	0	2175	0	0	2116.9	0	0	2591.9	0	0	24348	0	0	15072	0	0	21346	0	0	14033	0	0	22243	0	0	25645	0	0	20198	0	0	19882	0	0	16945	0	0	21940	0	0	2010.3	0	0	2352.6	0	0	1622.2	0	0	2442.9	0	0	1732.9	0	0	932.04	0	0	2053.5	0	0	2175	0	0	2116.9	0	0	2591.9	0	0	4	0	0	4	0	0	4	0	0	4	0	0	4	0	0	4	0	0	4	0	0	4	0	0	4	0	0	4	0	0	2	0	0	2	0	0	2	0	0	2	0	0	2	0	0	2	0	0	2	0	0	2	0	0	2	0	0	2	0	0	75119000	75119000	0	0	NaN	31884000	21057000	NaN	NaN	31884000	0	0	21057000	0	0									13303	3165	212	212	158866	186086	472097;472098;472099	667377;667378;667379;667380;667381;667382	472099	667382	20210826_E1_LC8_Vcelkova_Seiser_ext_Uni_MPL_red_acetylom_fr03_cv55	11205	472098	667379	20210826_E1_LC8_Vcelkova_Seiser_ext_Uni_MPL_red_acetylom_fr03_cv40	11413	472098	667379	20210826_E1_LC8_Vcelkova_Seiser_ext_Uni_MPL_red_acetylom_fr03_cv40	11413
P62487	71	P62487	P62487	DNA-directed RNA polymerase II subunit RPB7	POLR2G	sp|P62487|RPB7_HUMAN DNA-directed RNA polymerase II subunit RPB7 OS=Homo sapiens OX=9606 GN=POLR2G PE=1 SV=1	1	105.947	0.000276047	143.85	100.82	105.95	1	105.947	0.00285338	105.95	1	99.8021	0.000276047	143.85	+	1	K	AGVIQPGRGFVLYPVKYKAIVFRPFKGEVVD	X;X;X;X;X;X;X;X;X;X;X;X;X;X;X;Acetyl (K);X;X;X;X;X;X;X;X;X;X;X;X;X;X;X	XXXXXXXXPPPPPPPPPPXXXXXXXXXXXXX	GFVLYPVK(1)YK	GFVLYPVK(110)YK(-110)	8	2	-0.93768	8985.6	0	0	8097.5	0	0	4138.1	0	0	9178.4	0	0	4852.9	0	0	3995.3	0	0	6682	0	0	7785.2	0	0	7751.3	0	0	8215.4	0	0	8985.6	0	0	8097.5	0	0	4138.1	0	0	9178.4	0	0	4852.9	0	0	3995.3	0	0	6682	0	0	7785.2	0	0	7751.3	0	0	8215.4	0	0	4	0	0	4	0	0	4	0	0	4	0	0	4	0	0	4	0	0	4	0	0	4	0	0	4	0	0	4	0	0	1265.5	0	0	968.39	0	0	1559.3	0	0	1116.5	0	0	1224.3	0	0	1661.1	0	0	1147.4	0	0	1442	0	0	1320.1	0	0	1980.8	0	0	7720.1	0	0	7129.1	0	0	2578.8	0	0	8061.9	0	0	3628.7	0	0	2334.2	0	0	5534.6	0	0	6343.2	0	0	6431.2	0	0	6234.6	0	0	1265.5	0	0	968.39	0	0	1559.3	0	0	1116.5	0	0	1224.3	0	0	1661.1	0	0	1147.4	0	0	1442	0	0	1320.1	0	0	1980.8	0	0	7720.1	0	0	7129.1	0	0	2578.8	0	0	8061.9	0	0	3628.7	0	0	2334.2	0	0	5534.6	0	0	6343.2	0	0	6431.2	0	0	6234.6	0	0	1	0	0	1	0	0	1	0	0	1	0	0	1	0	0	1	0	0	1	0	0	1	0	0	1	0	0	1	0	0	3	0	0	3	0	0	3	0	0	3	0	0	3	0	0	3	0	0	3	0	0	3	0	0	3	0	0	3	0	0	8958800	8958800	0	0	NaN	918990	1887800	NaN	NaN	918990	0	0	1887800	0	0									13304	3166	71	71	59078	68003	170313;170314;170315	238681;238682;238683;238684	170315	238684	20210826_E1_LC8_Vcelkova_Seiser_ext_Uni_MPL_red_acetylom_fr06_cv40	14860	170313	238681	20210825_E1_LC8_Vcelkova_Seiser_ext_Uni_MPL_black_acetylom_fr06_cv40	14872	170313	238681	20210825_E1_LC8_Vcelkova_Seiser_ext_Uni_MPL_black_acetylom_fr06_cv40	14872
P62487	29	P62487	P62487	DNA-directed RNA polymerase II subunit RPB7	POLR2G	sp|P62487|RPB7_HUMAN DNA-directed RNA polymerase II subunit RPB7 OS=Homo sapiens OX=9606 GN=POLR2G PE=1 SV=1	1	67.2753	7.53454E-09	131.96	106.37	67.275	1	67.2753	7.53454E-09	131.96	1	115.816	3.11017E-06	115.82	+	1	K	HPRYFGPNLLNTVKQKLFTEVEGTCTGKYGF	X;X;X;X;X;X;X;X;X;X;X;X;X;X;X;Acetyl (K);X;X;X;X;X;X;X;X;X;X;X;X;X;X;X	XXXXXXXXXXXXXXPPPPPPPPPPPPPPXXX	QK(1)LFTEVEGTCTGK	QK(67)LFTEVEGTCTGK(-67)	2	4	1.9324	17440	0	0	15318	0	0	14287	0	0	15477	0	0	14509	0	0	16737	0	0	14485	0	0	17328	0	0	16501	0	0	19154	0	0	17440	0	0	15318	0	0	14287	0	0	15477	0	0	14509	0	0	16737	0	0	14485	0	0	17328	0	0	16501	0	0	19154	0	0	5	0	0	5	0	0	5	0	0	5	0	0	5	0	0	5	0	0	5	0	0	5	0	0	5	0	0	5	0	0	10499	0	0	8633.9	0	0	10817	0	0	8693.1	0	0	10058	0	0	12727	0	0	8800.2	0	0	10671	0	0	9703.9	0	0	11885	0	0	6940.7	0	0	6683.7	0	0	3470.3	0	0	6784	0	0	4451.4	0	0	4010.1	0	0	5685.2	0	0	6656.9	0	0	6797.4	0	0	7269.7	0	0	10499	0	0	8633.9	0	0	10817	0	0	8693.1	0	0	10058	0	0	12727	0	0	8800.2	0	0	10671	0	0	9703.9	0	0	11885	0	0	6940.7	0	0	6683.7	0	0	3470.3	0	0	6784	0	0	4451.4	0	0	4010.1	0	0	5685.2	0	0	6656.9	0	0	6797.4	0	0	7269.7	0	0	3	0	0	3	0	0	3	0	0	3	0	0	3	0	0	3	0	0	3	0	0	3	0	0	3	0	0	3	0	0	2	0	0	2	0	0	2	0	0	2	0	0	2	0	0	2	0	0	2	0	0	2	0	0	2	0	0	2	0	0	26904000	26904000	0	0	NaN	9810900	16213000	NaN	NaN	9810900	0	0	16213000	0	0									13305	3166	29	29	127330;184644	147631;215982	370713;370714;370715	519173;519174;519175;519176;519177	370715	519177	20210826_E1_LC8_Vcelkova_Seiser_ext_Uni_MPL_red_acetylom_fr04_cv55	10756	370714	519175	20210826_E1_LC8_Vcelkova_Seiser_ext_Uni_MPL_red_acetylom_fr04_cv55	10711	370714	519175	20210826_E1_LC8_Vcelkova_Seiser_ext_Uni_MPL_red_acetylom_fr04_cv55	10711
P62487	27	P62487	P62487	DNA-directed RNA polymerase II subunit RPB7	POLR2G	sp|P62487|RPB7_HUMAN DNA-directed RNA polymerase II subunit RPB7 OS=Homo sapiens OX=9606 GN=POLR2G PE=1 SV=1	1	169.891	1.048E-13	169.89	134.69	169.89	1	169.891	1.048E-13	169.89	1	136.376	1.42084E-08	136.38	+	1	K	LLHPRYFGPNLLNTVKQKLFTEVEGTCTGKY	X;X;X;X;X;X;X;X;X;X;X;X;X;X;X;Acetyl (K);X;Acetyl (K);X;X;X;X;X;X;X;X;X;X;X;X;X	XXXXXPPPPPPPPPPPPPXXXXXXXXXXXXX	YFGPNLLNTVK(1)QK	YFGPNLLNTVK(170)QK(-170)	11	3	0.66875	7700.6	0	0	6499.2	0	0	7419.4	0	0	6442.9	0	0	6844.8	0	0	6561.9	0	0	5759.3	0	0	7301.8	0	0	7211.1	0	0	8228.1	0	0	7700.6	0	0	6499.2	0	0	7419.4	0	0	6442.9	0	0	6844.8	0	0	6561.9	0	0	5759.3	0	0	7301.8	0	0	7211.1	0	0	8228.1	0	0	6	0	0	6	0	0	6	0	0	6	0	0	6	0	0	6	0	0	6	0	0	6	0	0	6	0	0	6	0	0	4098.2	0	0	2234.6	0	0	5005.3	0	0	2499	0	0	3913.9	0	0	4610.2	0	0	2665.5	0	0	3677.9	0	0	3225.9	0	0	4570.1	0	0	3602.4	0	0	4264.6	0	0	2414.1	0	0	3943.8	0	0	2931	0	0	1951.7	0	0	3093.8	0	0	3623.9	0	0	3985.3	0	0	3658	0	0	4098.2	0	0	2234.6	0	0	5005.3	0	0	2499	0	0	3913.9	0	0	4610.2	0	0	2665.5	0	0	3677.9	0	0	3225.9	0	0	4570.1	0	0	3602.4	0	0	4264.6	0	0	2414.1	0	0	3943.8	0	0	2931	0	0	1951.7	0	0	3093.8	0	0	3623.9	0	0	3985.3	0	0	3658	0	0	3	0	0	3	0	0	3	0	0	3	0	0	3	0	0	3	0	0	3	0	0	3	0	0	3	0	0	3	0	0	3	0	0	3	0	0	3	0	0	3	0	0	3	0	0	3	0	0	3	0	0	3	0	0	3	0	0	3	0	0	15127000	15127000	0	0	NaN	7541700	7585600	NaN	NaN	7541700	0	0	7585600	0	0									13306	3166	27	27	184644	215982	548138;548139	774448;774449;774450;774451;774452;774453	548139	774452	20210826_E1_LC8_Vcelkova_Seiser_ext_Uni_MPL_red_acetylom_fr05_cv55	15450	548139	774452	20210826_E1_LC8_Vcelkova_Seiser_ext_Uni_MPL_red_acetylom_fr05_cv55	15450	548139	774452	20210826_E1_LC8_Vcelkova_Seiser_ext_Uni_MPL_red_acetylom_fr05_cv55	15450
P62491	179	P62491	P62491	Ras-related protein Rab-11A	RAB11A	sp|P62491|RB11A_HUMAN Ras-related protein Rab-11A OS=Homo sapiens OX=9606 GN=RAB11A PE=1 SV=3	1	78.5482	0.000278595	112.83	92.547	78.548	1	70.0282	0.000278595	112.83	1	78.5482	0.00176095	109.42	+	1	K	AFQTILTEIYRIVSQKQMSDRRENDMSPSNN	X;X;X;X;X;X;X;X;X;X;X;X;X;X;X;Acetyl (K);X;Oxidation (M);X;X;X;X;X;X;X;Oxidation (M);Phospho (STY);X;X;X;X	XXXXXXXXXXXPPPPPPPPPPPXXXXXXXXX	IVSQK(1)QMSDRR	IVSQK(79)QMSDRR	5	3	0.57074	37674	0	0	38411	0	0	24628	0	0	41233	0	0	23657	0	0	28789	0	0	36446	0	0	44183	0	0	42020	0	0	42948	0	0	37674	0	0	38411	0	0	24628	0	0	41233	0	0	23657	0	0	28789	0	0	36446	0	0	44183	0	0	42020	0	0	42948	0	0	7	0	0	7	0	0	7	0	0	7	0	0	7	0	0	7	0	0	7	0	0	7	0	0	7	0	0	7	0	0	10127	0	0	6980	0	0	8604.4	0	0	8107.6	0	0	7504	0	0	11476	0	0	8019.3	0	0	10967	0	0	7815.6	0	0	11602	0	0	27548	0	0	31430	0	0	16024	0	0	33126	0	0	16153	0	0	17312	0	0	28427	0	0	33216	0	0	34205	0	0	31346	0	0	10127	0	0	6980	0	0	8604.4	0	0	8107.6	0	0	7504	0	0	11476	0	0	8019.3	0	0	10967	0	0	7815.6	0	0	11602	0	0	27548	0	0	31430	0	0	16024	0	0	33126	0	0	16153	0	0	17312	0	0	28427	0	0	33216	0	0	34205	0	0	31346	0	0	3	0	0	3	0	0	3	0	0	3	0	0	3	0	0	3	0	0	3	0	0	3	0	0	3	0	0	3	0	0	4	0	0	4	0	0	4	0	0	4	0	0	4	0	0	4	0	0	4	0	0	4	0	0	4	0	0	4	0	0	45191000	45191000	0	0	NaN	7094100	6720300	NaN	NaN	7094100	0	0	6720300	0	0									13307	3167	179	179	81716;81717	94115;94116;94117	238362;238363;238364;238365;238366;238367;238368	334728;334729;334730;334731;334732;334733;334734	238368	334734	20210825_E1_LC8_Vcelkova_Seiser_ext_Uni_MPL_black_acetylom_fr05_cv55	1585	238365	334731	20210826_E1_LC8_Vcelkova_Seiser_ext_Uni_MPL_red_acetylom_fr04_cv70	1712	238365	334731	20210826_E1_LC8_Vcelkova_Seiser_ext_Uni_MPL_red_acetylom_fr04_cv70	1712
P62491;Q15907	58;58	P62491;Q15907	P62491	Ras-related protein Rab-11A;Ras-related protein Rab-11B	RAB11A;RAB11B	sp|P62491|RB11A_HUMAN Ras-related protein Rab-11A OS=Homo sapiens OX=9606 GN=RAB11A PE=1 SV=3;sp|Q15907|RB11B_HUMAN Ras-related protein Rab-11B OS=Homo sapiens OX=9606 GN=RAB11B PE=1 SV=4	1	78.5482	0.00549341	78.548	31.942	78.548					1	78.5482	0.00549341	78.548	+	1	K	TIGVEFATRSIQVDGKTIKAQIWDTAGQERY	X;X;X;X;X;X;X;X;X;X;X;X;X;X;X;Acetyl (K);X;X;Acetyl (K);X;X;X;X;X;X;X;X;X;X;X;X	XXXXXXXXXPPPPPPPPPPXXXXXXXXXXXX	SIQVDGK(1)TIK	SIQVDGK(79)TIK(-79)	7	3	0.27932	1270.9	0	0	1657.9	0	0	826.65	0	0	1908.7	0	0	899.71	0	0	728.77	0	0	1127.1	0	0	2273.2	0	0	1121.5	0	0	1535.8	0	0	1270.9	0	0	1657.9	0	0	826.65	0	0	1908.7	0	0	899.71	0	0	728.77	0	0	1127.1	0	0	2273.2	0	0	1121.5	0	0	1535.8	0	0	1	0	0	1	0	0	1	0	0	1	0	0	1	0	0	1	0	0	1	0	0	1	0	0	1	0	0	1	0	0	0	0	0	0	0	0	0	0	0	0	0	0	0	0	0	0	0	0	0	0	0	0	0	0	0	0	0	0	0	0	1270.9	0	0	1657.9	0	0	826.65	0	0	1908.7	0	0	899.71	0	0	728.77	0	0	1127.1	0	0	2273.2	0	0	1121.5	0	0	1535.8	0	0	0	0	0	0	0	0	0	0	0	0	0	0	0	0	0	0	0	0	0	0	0	0	0	0	0	0	0	0	0	0	1270.9	0	0	1657.9	0	0	826.65	0	0	1908.7	0	0	899.71	0	0	728.77	0	0	1127.1	0	0	2273.2	0	0	1121.5	0	0	1535.8	0	0	0	0	0	0	0	0	0	0	0	0	0	0	0	0	0	0	0	0	0	0	0	0	0	0	0	0	0	0	0	0	1	0	0	1	0	0	1	0	0	1	0	0	1	0	0	1	0	0	1	0	0	1	0	0	1	0	0	1	0	0	2207100	2207100	0	0	NaN	0	2207100	NaN	NaN	0	0	0	2207100	0	0									13308	3167;4247	58;58	58	147273	171274	431343	604720	431343	604720	20210825_E1_LC8_Vcelkova_Seiser_ext_Uni_MPL_black_acetylom_fr04_cv70	5464	431343	604720	20210825_E1_LC8_Vcelkova_Seiser_ext_Uni_MPL_black_acetylom_fr04_cv70	5464	431343	604720	20210825_E1_LC8_Vcelkova_Seiser_ext_Uni_MPL_black_acetylom_fr04_cv70	5464
P62491;Q15907	61;61	P62491;Q15907	P62491	Ras-related protein Rab-11A;Ras-related protein Rab-11B	RAB11A;RAB11B	sp|P62491|RB11A_HUMAN Ras-related protein Rab-11A OS=Homo sapiens OX=9606 GN=RAB11A PE=1 SV=3;sp|Q15907|RB11B_HUMAN Ras-related protein Rab-11B OS=Homo sapiens OX=9606 GN=RAB11B PE=1 SV=4	1	80.6319	1.60844E-30	231.69	188.61	80.632	1	80.6319	8.95314E-09	138.42	1	120.923	1.60844E-30	231.69	+	1	K	VEFATRSIQVDGKTIKAQIWDTAGQERYRAI	X;X;X;X;X;X;X;X;X;X;X;X;X;X;X;Acetyl (K);X;X;X;X;X;X;X;X;X;X;X;X;X;X;X	XXXXXXXXXXXXXPPPPPPPPPPPPPPXXXX	TIK(1)AQIWDTAGQER	TIK(81)AQIWDTAGQER	3	3	-0.72932	6972.3	0	0	8105.4	0	0	4924.4	0	0	8243.1	0	0	6028.1	0	0	6317.4	0	0	7625.2	0	0	10144	0	0	9658	0	0	9529.7	0	0	6972.3	0	0	8105.4	0	0	4924.4	0	0	8243.1	0	0	6028.1	0	0	6317.4	0	0	7625.2	0	0	10144	0	0	9658	0	0	9529.7	0	0	8	0	0	8	0	0	8	0	0	8	0	0	8	0	0	8	0	0	7	0	0	8	0	0	8	0	0	8	0	0	3212.5	0	0	2582.7	0	0	2815.6	0	0	2605.1	0	0	2894.4	0	0	3314.5	0	0	2695.6	0	0	2868.1	0	0	2946.4	0	0	4024.1	0	0	3759.8	0	0	5522.7	0	0	2108.8	0	0	5638	0	0	3133.7	0	0	3002.9	0	0	4929.6	0	0	7275.9	0	0	6711.6	0	0	5505.6	0	0	3212.5	0	0	2582.7	0	0	2815.6	0	0	2605.1	0	0	2894.4	0	0	3314.5	0	0	2695.6	0	0	2868.1	0	0	2946.4	0	0	4024.1	0	0	3759.8	0	0	5522.7	0	0	2108.8	0	0	5638	0	0	3133.7	0	0	3002.9	0	0	4929.6	0	0	7275.9	0	0	6711.6	0	0	5505.6	0	0	4	0	0	4	0	0	4	0	0	4	0	0	4	0	0	4	0	0	4	0	0	4	0	0	4	0	0	4	0	0	4	0	0	4	0	0	4	0	0	4	0	0	4	0	0	4	0	0	3	0	0	4	0	0	4	0	0	4	0	0	48790000	48790000	0	0	NaN	2878400	4663000	NaN	NaN	2878400	0	0	4663000	0	0									13309	3167;4247	61;61	61	147273;162156	171274;189989	482220;482221;482222;482223;482224;482225	681977;681978;681979;681980;681981;681982;681983;681984	482225	681984	20210826_E1_LC8_Vcelkova_Seiser_ext_Uni_MPL_red_acetylom_fr05_cv55	11959	482220	681977	20210825_E1_LC8_Vcelkova_Seiser_ext_Uni_MPL_black_acetylom_fr05_cv40	12140	482220	681977	20210825_E1_LC8_Vcelkova_Seiser_ext_Uni_MPL_black_acetylom_fr05_cv40	12140
P62491;Q15907	24;24	P62491;Q15907	P62491	Ras-related protein Rab-11A;Ras-related protein Rab-11B	RAB11A;RAB11B	sp|P62491|RB11A_HUMAN Ras-related protein Rab-11A OS=Homo sapiens OX=9606 GN=RAB11A PE=1 SV=3;sp|Q15907|RB11B_HUMAN Ras-related protein Rab-11B OS=Homo sapiens OX=9606 GN=RAB11B PE=1 SV=4	1	111.221	6.40634E-07	111.22	88.746	111.22					1	111.221	6.40634E-07	111.22	+	1	K	DYLFKVVLIGDSGVGKSNLLSRFTRNEFNLE	X;X;X;X;X;X;X;X;X;X;X;X;X;X;X;Acetyl (K);X;X;X;X;X;X;X;X;X;X;X;X;X;X;X	XXXXXPPPPPPPPPPPPPPPPPXXXXXXXXX	VVLIGDSGVGK(1)SNLLSR	VVLIGDSGVGK(110)SNLLSR	11	3	-0.37532	0	0	0	225.62	0	0	0	0	0	370.97	0	0	0	0	0	0	0	0	0	0	0	276.5	0	0	240.7	0	0	146.46	0	0	0	0	0	225.62	0	0	0	0	0	370.97	0	0	0	0	0	0	0	0	0	0	0	276.5	0	0	240.7	0	0	146.46	0	0	0	0	0	1	0	0	0	0	0	1	0	0	0	0	0	0	0	0	0	0	0	1	0	0	1	0	0	1	0	0	0	0	0	0	0	0	0	0	0	0	0	0	0	0	0	0	0	0	0	0	0	0	0	0	0	0	0	0	0	0	0	0	0	225.62	0	0	0	0	0	370.97	0	0	0	0	0	0	0	0	0	0	0	276.5	0	0	240.7	0	0	146.46	0	0	0	0	0	0	0	0	0	0	0	0	0	0	0	0	0	0	0	0	0	0	0	0	0	0	0	0	0	0	0	0	0	0	0	225.62	0	0	0	0	0	370.97	0	0	0	0	0	0	0	0	0	0	0	276.5	0	0	240.7	0	0	146.46	0	0	0	0	0	0	0	0	0	0	0	0	0	0	0	0	0	0	0	0	0	0	0	0	0	0	0	0	0	0	0	0	0	0	0	1	0	0	0	0	0	1	0	0	0	0	0	0	0	0	0	0	0	1	0	0	1	0	0	1	0	0	1899900	1899900	0	0	NaN	0	1899900	NaN	NaN	0	0	0	1899900	0	0									13310	3167;4247	24;24	24	180835	211826	538392	761389	538392	761389	20210825_E1_LC8_Vcelkova_Seiser_ext_Uni_MPL_black_acetylom_fr01_cv40	14666	538392	761389	20210825_E1_LC8_Vcelkova_Seiser_ext_Uni_MPL_black_acetylom_fr01_cv40	14666	538392	761389	20210825_E1_LC8_Vcelkova_Seiser_ext_Uni_MPL_black_acetylom_fr01_cv40	14666
P62495	354	P62495	P62495	Eukaryotic peptide chain release factor subunit 1	ETF1	sp|P62495|ERF1_HUMAN Eukaryotic peptide chain release factor subunit 1 OS=Homo sapiens OX=9606 GN=ETF1 PE=1 SV=3	1	136.635	0.000482072	150.61	99.73	136.63	1	136.635	0.000592878	136.63	1	150.608	0.000482072	150.61	+	1	K	EEEKILYLTPEQEKDKSHFTDKETGQEHELI	X;X;X;Acetyl (K);X;X;X;X;X;X;X;X;X;X;X;Acetyl (K);X;X;X;X;X;X;X;X;X;X;X;X;X;X;X	XXXXXXXXXXXXXXPPPPPPPPXXXXXXXXX	DK(1)SHFTDK	DK(140)SHFTDK(-140)	2	3	-0.36827	34395	0	0	32194	0	0	30121	0	0	35187	0	0	30025	0	0	37214	0	0	31550	0	0	36363	0	0	32041	0	0	39282	0	0	34395	0	0	32194	0	0	30121	0	0	35187	0	0	30025	0	0	37214	0	0	31550	0	0	36363	0	0	32041	0	0	39282	0	0	5	0	0	5	0	0	5	0	0	5	0	0	5	0	0	5	0	0	5	0	0	5	0	0	5	0	0	5	0	0	22660	0	0	17672	0	0	21782	0	0	20523	0	0	20810	0	0	27404	0	0	19213	0	0	22023	0	0	18347	0	0	24964	0	0	11735	0	0	14522	0	0	8338.8	0	0	14664	0	0	9215.4	0	0	9809.9	0	0	12336	0	0	14340	0	0	13694	0	0	14318	0	0	22660	0	0	17672	0	0	21782	0	0	20523	0	0	20810	0	0	27404	0	0	19213	0	0	22023	0	0	18347	0	0	24964	0	0	11735	0	0	14522	0	0	8338.8	0	0	14664	0	0	9215.4	0	0	9809.9	0	0	12336	0	0	14340	0	0	13694	0	0	14318	0	0	3	0	0	3	0	0	3	0	0	3	0	0	3	0	0	3	0	0	3	0	0	3	0	0	3	0	0	3	0	0	2	0	0	2	0	0	2	0	0	2	0	0	2	0	0	2	0	0	2	0	0	2	0	0	2	0	0	2	0	0	16727000	16727000	0	0	NaN	1710000	1694000	NaN	NaN	1710000	0	0	1694000	0	0									13311	3168	354	354	24677;78060	28382;89913	71337;71338;71339;71340	99703;99704;99705;99706;99707	71340	99706	20210826_E1_LC8_Vcelkova_Seiser_ext_Uni_MPL_red_acetylom_fr01_cv55	3280	71338	99704	20210825_E1_LC8_Vcelkova_Seiser_ext_Uni_MPL_black_acetylom_fr01_cv55	3422	71338	99704	20210825_E1_LC8_Vcelkova_Seiser_ext_Uni_MPL_black_acetylom_fr01_cv55	3422
P62495	171	P62495	P62495	Eukaryotic peptide chain release factor subunit 1	ETF1	sp|P62495|ERF1_HUMAN Eukaryotic peptide chain release factor subunit 1 OS=Homo sapiens OX=9606 GN=ETF1 PE=1 SV=3	1	153.38	6.57681E-08	153.38	118.85	153.38	1	153.38	6.57681E-08	153.38	1	133.712	1.98532E-06	133.71	+	1	K	ALFGTLQGNTREVLHKFTVDLPKKHGRGGQS	X;X;X;X;X;X;X;X;X;X;X;X;X;X;X;Acetyl (K);X;X;X;X;X;X;Acetyl (K);X;X;X;X;X;X;X;X	XXXXXXXXXXXPPPPPPPPPPPPPXXXXXXX	EVLHK(1)FTVDLPK	EVLHK(150)FTVDLPK(-150)	5	3	-0.017065	18660	0	0	22719	0	0	14130	0	0	22553	0	0	14979	0	0	23534	0	0	29480	0	0	36314	0	0	31568	0	0	29017	0	0	18660	0	0	22719	0	0	14130	0	0	22553	0	0	14979	0	0	23534	0	0	29480	0	0	36314	0	0	31568	0	0	29017	0	0	8	0	0	8	0	0	8	0	0	8	0	0	8	0	0	8	0	0	8	0	0	8	0	0	8	0	0	8	0	0	11990	0	0	11230	0	0	10711	0	0	11342	0	0	10862	0	0	17500	0	0	15609	0	0	17125	0	0	14804	0	0	16822	0	0	6670.1	0	0	11488	0	0	3418.8	0	0	11211	0	0	4116.5	0	0	6033.5	0	0	13871	0	0	19189	0	0	16764	0	0	12195	0	0	11990	0	0	11230	0	0	10711	0	0	11342	0	0	10862	0	0	17500	0	0	15609	0	0	17125	0	0	14804	0	0	16822	0	0	6670.1	0	0	11488	0	0	3418.8	0	0	11211	0	0	4116.5	0	0	6033.5	0	0	13871	0	0	19189	0	0	16764	0	0	12195	0	0	4	0	0	4	0	0	4	0	0	4	0	0	4	0	0	4	0	0	4	0	0	4	0	0	4	0	0	4	0	0	4	0	0	4	0	0	4	0	0	4	0	0	4	0	0	4	0	0	4	0	0	4	0	0	4	0	0	4	0	0	25327000	25327000	0	0	NaN	11436000	12108000	NaN	NaN	11436000	0	0	12108000	0	0									13312	3168	171	171	48052;48053	55587;55588	138497;138498;138499;138500	194265;194266;194267;194268;194269;194270;194271;194272	138499	194268	20210826_E1_LC8_Vcelkova_Seiser_ext_Uni_MPL_red_acetylom_fr07_cv55	12211	138499	194268	20210826_E1_LC8_Vcelkova_Seiser_ext_Uni_MPL_red_acetylom_fr07_cv55	12211	138499	194268	20210826_E1_LC8_Vcelkova_Seiser_ext_Uni_MPL_red_acetylom_fr07_cv55	12211
P62495	352	P62495	P62495	Eukaryotic peptide chain release factor subunit 1	ETF1	sp|P62495|ERF1_HUMAN Eukaryotic peptide chain release factor subunit 1 OS=Homo sapiens OX=9606 GN=ETF1 PE=1 SV=3	1	152.854	9.73837E-09	161.94	130.3	152.85	1	152.854	8.49195E-08	152.85	1	107.847	9.73837E-09	161.94	+	1	K	GTEEEKILYLTPEQEKDKSHFTDKETGQEHE	X;X;X;X;X;X;X;X;X;X;X;X;X;X;X;Acetyl (K);X;Acetyl (K);X;X;X;X;X;X;X;X;X;X;X;X;X	XXXXXXPPPPPPPPPPPPXXXXXXXXXXXXX	ILYLTPEQEK(1)DK	ILYLTPEQEK(150)DK(-150)	10	3	-0.10203	6145	0	0	6348.8	0	0	3419.7	0	0	5881.7	0	0	3418.6	0	0	5244.1	0	0	5051.4	0	0	5974.8	0	0	5599.2	0	0	7025.5	0	0	6145	0	0	6348.8	0	0	3419.7	0	0	5881.7	0	0	3418.6	0	0	5244.1	0	0	5051.4	0	0	5974.8	0	0	5599.2	0	0	7025.5	0	0	4	0	0	4	0	0	4	0	0	4	0	0	4	0	0	4	0	0	4	0	0	4	0	0	4	0	0	4	0	0	2491.6	0	0	1416.4	0	0	1873.3	0	0	1576.4	0	0	1829.1	0	0	3302.6	0	0	1631.6	0	0	2064.7	0	0	1708.7	0	0	2513.2	0	0	3653.4	0	0	4932.4	0	0	1546.4	0	0	4305.2	0	0	1589.6	0	0	1941.5	0	0	3419.8	0	0	3910.2	0	0	3890.5	0	0	4512.3	0	0	2491.6	0	0	1416.4	0	0	1873.3	0	0	1576.4	0	0	1829.1	0	0	3302.6	0	0	1631.6	0	0	2064.7	0	0	1708.7	0	0	2513.2	0	0	3653.4	0	0	4932.4	0	0	1546.4	0	0	4305.2	0	0	1589.6	0	0	1941.5	0	0	3419.8	0	0	3910.2	0	0	3890.5	0	0	4512.3	0	0	2	0	0	2	0	0	2	0	0	2	0	0	2	0	0	2	0	0	2	0	0	2	0	0	2	0	0	2	0	0	2	0	0	2	0	0	2	0	0	2	0	0	2	0	0	2	0	0	2	0	0	2	0	0	2	0	0	2	0	0	21177000	21177000	0	0	NaN	4147300	17029000	NaN	NaN	4147300	0	0	17029000	0	0									13313	3168	352	352	78060;188385	89913;220240	228200;228201;228202	320936;320937;320938;320939	228202	320939	20210826_E1_LC8_Vcelkova_Seiser_ext_Uni_MPL_red_acetylom_fr06_cv70	7476	228200	320936	20210825_E1_LC8_Vcelkova_Seiser_ext_Uni_MPL_black_acetylom_fr06_cv55	12580	228200	320936	20210825_E1_LC8_Vcelkova_Seiser_ext_Uni_MPL_black_acetylom_fr06_cv55	12580
P62495	384	P62495	P62495	Eukaryotic peptide chain release factor subunit 1	ETF1	sp|P62495|ERF1_HUMAN Eukaryotic peptide chain release factor subunit 1 OS=Homo sapiens OX=9606 GN=ETF1 PE=1 SV=3	1	90.7309	0.000505586	90.731	59.503	90.731	1	90.7309	0.000505586	90.731					+	1	K	IESMPLLEWFANNYKKFGATLEIVTDKSQEG	X;X;X;Oxidation (M);X;X;X;X;X;X;X;X;X;X;X;Acetyl (K);X;X;X;X;X;X;X;X;X;X;X;X;X;X;X	XXXXXXXXXXXXXXXPPPPPPPPPPPPXXXX	K(1)FGATLEIVTDK	K(91)FGATLEIVTDK(-91)	1	3	0.25866	774.24	0	0	542.26	0	0	739.92	0	0	815.22	0	0	840.59	0	0	1118	0	0	847.05	0	0	1022.2	0	0	684.18	0	0	1100.1	0	0	774.24	0	0	542.26	0	0	739.92	0	0	815.22	0	0	840.59	0	0	1118	0	0	847.05	0	0	1022.2	0	0	684.18	0	0	1100.1	0	0	1	0	0	1	0	0	1	0	0	1	0	0	1	0	0	1	0	0	1	0	0	1	0	0	1	0	0	1	0	0	774.24	0	0	542.26	0	0	739.92	0	0	815.22	0	0	840.59	0	0	1118	0	0	847.05	0	0	1022.2	0	0	684.18	0	0	1100.1	0	0	0	0	0	0	0	0	0	0	0	0	0	0	0	0	0	0	0	0	0	0	0	0	0	0	0	0	0	0	0	0	774.24	0	0	542.26	0	0	739.92	0	0	815.22	0	0	840.59	0	0	1118	0	0	847.05	0	0	1022.2	0	0	684.18	0	0	1100.1	0	0	0	0	0	0	0	0	0	0	0	0	0	0	0	0	0	0	0	0	0	0	0	0	0	0	0	0	0	0	0	0	1	0	0	1	0	0	1	0	0	1	0	0	1	0	0	1	0	0	1	0	0	1	0	0	1	0	0	1	0	0	0	0	0	0	0	0	0	0	0	0	0	0	0	0	0	0	0	0	0	0	0	0	0	0	0	0	0	0	0	0	625080	625080	0	0	0.00034627	625080	0	0.00054668	0	625080	0	0	0	0	0									13314	3168	384	384	83546	96240	244339	343579	244339	343579	20210826_E1_LC8_Vcelkova_Seiser_ext_Uni_MPL_red_acetylom_fr06_cv55	14423	244339	343579	20210826_E1_LC8_Vcelkova_Seiser_ext_Uni_MPL_red_acetylom_fr06_cv55	14423	244339	343579	20210826_E1_LC8_Vcelkova_Seiser_ext_Uni_MPL_red_acetylom_fr06_cv55	14423
P62495	249	P62495	P62495	Eukaryotic peptide chain release factor subunit 1	ETF1	sp|P62495|ERF1_HUMAN Eukaryotic peptide chain release factor subunit 1 OS=Homo sapiens OX=9606 GN=ETF1 PE=1 SV=3	1	114.281	0.0104102	114.28	29.713	114.28	1	114.281	0.0104102	114.28	1	81.1906	0.036999	103.56	+	1	K	TELSQSDMFDQRLQSKVLKLVDISYGGENGF	X;X;X;X;X;X;X;Oxidation (M);X;X;X;X;X;X;X;Acetyl (K);X;X;X;X;X;X;X;X;X;X;X;X;X;X;X	XXXXXXXXXXXXPPPPPPPXXXXXXXXXXXX	LQSK(1)VLK	LQSK(110)VLK(-110)	4	2	-0.49135	8717.7	0	0	10852	0	0	4680.2	0	0	9590.5	0	0	5121.1	0	0	4754.2	0	0	7412.9	0	0	9409.3	0	0	8789.3	0	0	9055.6	0	0	8717.7	0	0	10852	0	0	4680.2	0	0	9590.5	0	0	5121.1	0	0	4754.2	0	0	7412.9	0	0	9409.3	0	0	8789.3	0	0	9055.6	0	0	2	0	0	2	0	0	2	0	0	2	0	0	2	0	0	2	0	0	2	0	0	2	0	0	2	0	0	2	0	0	0	0	0	0	0	0	0	0	0	0	0	0	0	0	0	0	0	0	0	0	0	0	0	0	0	0	0	0	0	0	8717.7	0	0	10852	0	0	4680.2	0	0	9590.5	0	0	5121.1	0	0	4754.2	0	0	7412.9	0	0	9409.3	0	0	8789.3	0	0	9055.6	0	0	0	0	0	0	0	0	0	0	0	0	0	0	0	0	0	0	0	0	0	0	0	0	0	0	0	0	0	0	0	0	8717.7	0	0	10852	0	0	4680.2	0	0	9590.5	0	0	5121.1	0	0	4754.2	0	0	7412.9	0	0	9409.3	0	0	8789.3	0	0	9055.6	0	0	0	0	0	0	0	0	0	0	0	0	0	0	0	0	0	0	0	0	0	0	0	0	0	0	0	0	0	0	0	0	2	0	0	2	0	0	2	0	0	2	0	0	2	0	0	2	0	0	2	0	0	2	0	0	2	0	0	2	0	0	5880600	5880600	0	0	NaN	0	2459300	NaN	NaN	0	0	0	2459300	0	0									13315	3168	249	249	102189	117849	297853;297854;297855	419251;419252;419253	297855	419253	20210826_E1_LC8_Vcelkova_Seiser_ext_Uni_MPL_red_acetylom_fr01_cv40	7740	297855	419253	20210826_E1_LC8_Vcelkova_Seiser_ext_Uni_MPL_red_acetylom_fr01_cv40	7740	297855	419253	20210826_E1_LC8_Vcelkova_Seiser_ext_Uni_MPL_red_acetylom_fr01_cv40	7740
P62495	16	P62495	P62495	Eukaryotic peptide chain release factor subunit 1	ETF1	sp|P62495|ERF1_HUMAN Eukaryotic peptide chain release factor subunit 1 OS=Homo sapiens OX=9606 GN=ETF1 PE=1 SV=3	1	67.9926	0.00497918	103.56	50.983	67.993	1	67.9926	0.0347607	67.993	1	103.563	0.00497918	103.56	+	1	K	MADDPSAADRNVEIWKIKKLIKSLEAARGNG	X;X;X;X;X;X;X;X;X;X;X;X;X;X;X;Acetyl (K);X;X;X;X;X;Acetyl (K);X;X;X;X;X;X;X;X;X	XXXXXXXXXXPPPPPPPPXXXXXXXXXXXXX	NVEIWK(1)IK	NVEIWK(68)IK(-68)	6	3	0.52395	2197.6	0	0	2807.7	0	0	1409.1	0	0	2471.3	0	0	1459.8	0	0	1981.6	0	0	2045.7	0	0	2702.6	0	0	2387.6	0	0	2324.7	0	0	2197.6	0	0	2807.7	0	0	1409.1	0	0	2471.3	0	0	1459.8	0	0	1981.6	0	0	2045.7	0	0	2702.6	0	0	2387.6	0	0	2324.7	0	0	3	0	0	3	0	0	3	0	0	3	0	0	3	0	0	3	0	0	3	0	0	2	0	0	3	0	0	3	0	0	425.21	0	0	216.86	0	0	355.7	0	0	284.82	0	0	270.44	0	0	464.71	0	0	346.03	0	0	0	0	0	465.41	0	0	254.47	0	0	1772.3	0	0	2590.8	0	0	1053.4	0	0	2186.4	0	0	1189.4	0	0	1516.9	0	0	1699.7	0	0	2702.6	0	0	1922.2	0	0	2070.2	0	0	425.21	0	0	216.86	0	0	355.7	0	0	284.82	0	0	270.44	0	0	464.71	0	0	346.03	0	0	0	0	0	465.41	0	0	254.47	0	0	1772.3	0	0	2590.8	0	0	1053.4	0	0	2186.4	0	0	1189.4	0	0	1516.9	0	0	1699.7	0	0	2702.6	0	0	1922.2	0	0	2070.2	0	0	1	0	0	1	0	0	1	0	0	1	0	0	1	0	0	1	0	0	1	0	0	0	0	0	1	0	0	1	0	0	2	0	0	2	0	0	2	0	0	2	0	0	2	0	0	2	0	0	2	0	0	2	0	0	2	0	0	2	0	0	4221500	4221500	0	0	NaN	342040	3879500	NaN	NaN	342040	0	0	3879500	0	0									13316	3168	16	16	119290	138496	349279;349280	490054;490055;490056	349280	490056	20210826_E1_LC8_Vcelkova_Seiser_ext_Uni_MPL_red_acetylom_fr08_cv55	13521	349279	490055	20210825_E1_LC8_Vcelkova_Seiser_ext_Uni_MPL_black_acetylom_fr08_cv55	13030	349279	490055	20210825_E1_LC8_Vcelkova_Seiser_ext_Uni_MPL_black_acetylom_fr08_cv55	13030
P62495	404	P62495	P62495	Eukaryotic peptide chain release factor subunit 1	ETF1	sp|P62495|ERF1_HUMAN Eukaryotic peptide chain release factor subunit 1 OS=Homo sapiens OX=9606 GN=ETF1 PE=1 SV=3	1	66.7791	0.000852488	66.779	53.946	66.779					1	66.7791	0.000852488	66.779	+	1	K	LEIVTDKSQEGSQFVKGFGGIGGILRYRVDF	X;X;X;X;X;X;X;X;X;X;X;X;X;X;X;Acetyl (K);X;X;X;X;X;X;X;X;X;X;X;X;X;X;X	XXXXXXXPPPPPPPPPPPPPPPPPPPXXXXX	SQEGSQFVK(1)GFGGIGGILR	SQEGSQFVK(67)GFGGIGGILR	9	3	-0.96893	209.09	0	0	227.65	0	0	0	0	0	187.43	0	0	138.92	0	0	128.61	0	0	0	0	0	153.71	0	0	211.27	0	0	300.11	0	0	209.09	0	0	227.65	0	0	0	0	0	187.43	0	0	138.92	0	0	128.61	0	0	0	0	0	153.71	0	0	211.27	0	0	300.11	0	0	1	0	0	1	0	0	0	0	0	1	0	0	1	0	0	1	0	0	0	0	0	1	0	0	1	0	0	1	0	0	0	0	0	0	0	0	0	0	0	0	0	0	0	0	0	0	0	0	0	0	0	0	0	0	0	0	0	0	0	0	209.09	0	0	227.65	0	0	0	0	0	187.43	0	0	138.92	0	0	128.61	0	0	0	0	0	153.71	0	0	211.27	0	0	300.11	0	0	0	0	0	0	0	0	0	0	0	0	0	0	0	0	0	0	0	0	0	0	0	0	0	0	0	0	0	0	0	0	209.09	0	0	227.65	0	0	0	0	0	187.43	0	0	138.92	0	0	128.61	0	0	0	0	0	153.71	0	0	211.27	0	0	300.11	0	0	0	0	0	0	0	0	0	0	0	0	0	0	0	0	0	0	0	0	0	0	0	0	0	0	0	0	0	0	0	0	1	0	0	1	0	0	0	0	0	1	0	0	1	0	0	1	0	0	0	0	0	1	0	0	1	0	0	1	0	0	410030	410030	0	0	NaN	0	410030	NaN	NaN	0	0	0	410030	0	0									13317	3168	404	404	152061	177472	448190	631390	448190	631390	20210825_E1_LC8_Vcelkova_Seiser_ext_Uni_MPL_black_acetylom_fr07_cv40	16532	448190	631390	20210825_E1_LC8_Vcelkova_Seiser_ext_Uni_MPL_black_acetylom_fr07_cv40	16532	448190	631390	20210825_E1_LC8_Vcelkova_Seiser_ext_Uni_MPL_black_acetylom_fr07_cv40	16532
P62495	300	P62495	P62495	Eukaryotic peptide chain release factor subunit 1	ETF1	sp|P62495|ERF1_HUMAN Eukaryotic peptide chain release factor subunit 1 OS=Homo sapiens OX=9606 GN=ETF1 PE=1 SV=3	1	130.556	2.71077E-17	130.56	106.69	130.56	1	130.556	2.71077E-17	130.56					+	1	K	KLIGRYFDEISQDTGKYCFGVEDTLKALEMG	X;X;X;X;X;X;X;X;X;X;X;X;X;X;X;Acetyl (K);X;X;X;X;X;X;X;X;X;X;X;X;X;X;X	XXXXXPPPPPPPPPPPPPPPPPPPPPXXXXX	YFDEISQDTGK(1)YCFGVEDTLK	YFDEISQDTGK(130)YCFGVEDTLK(-130)	11	4	-0.82935	1731.7	0	0	1801.5	0	0	1861	0	0	1524	0	0	2222.7	0	0	2559.3	0	0	1900.8	0	0	2062.8	0	0	1839.3	0	0	2432.4	0	0	1731.7	0	0	1801.5	0	0	1861	0	0	1524	0	0	2222.7	0	0	2559.3	0	0	1900.8	0	0	2062.8	0	0	1839.3	0	0	2432.4	0	0	1	0	0	1	0	0	1	0	0	1	0	0	1	0	0	1	0	0	1	0	0	1	0	0	1	0	0	1	0	0	1731.7	0	0	1801.5	0	0	1861	0	0	1524	0	0	2222.7	0	0	2559.3	0	0	1900.8	0	0	2062.8	0	0	1839.3	0	0	2432.4	0	0	0	0	0	0	0	0	0	0	0	0	0	0	0	0	0	0	0	0	0	0	0	0	0	0	0	0	0	0	0	0	1731.7	0	0	1801.5	0	0	1861	0	0	1524	0	0	2222.7	0	0	2559.3	0	0	1900.8	0	0	2062.8	0	0	1839.3	0	0	2432.4	0	0	0	0	0	0	0	0	0	0	0	0	0	0	0	0	0	0	0	0	0	0	0	0	0	0	0	0	0	0	0	0	1	0	0	1	0	0	1	0	0	1	0	0	1	0	0	1	0	0	1	0	0	1	0	0	1	0	0	1	0	0	0	0	0	0	0	0	0	0	0	0	0	0	0	0	0	0	0	0	0	0	0	0	0	0	0	0	0	0	0	0	3494100	3494100	0	0	NaN	3494100	0	NaN	NaN	3494100	0	0	0	0	0									13318	3168	300	300	184570	215900	547918	774062	547918	774062	20210826_E1_LC8_Vcelkova_Seiser_ext_Uni_MPL_red_acetylom_fr01_cv55	18600	547918	774062	20210826_E1_LC8_Vcelkova_Seiser_ext_Uni_MPL_red_acetylom_fr01_cv55	18600	547918	774062	20210826_E1_LC8_Vcelkova_Seiser_ext_Uni_MPL_red_acetylom_fr01_cv55	18600
P62495	342	P62495	P62495	Eukaryotic peptide chain release factor subunit 1	ETF1	sp|P62495|ERF1_HUMAN Eukaryotic peptide chain release factor subunit 1 OS=Homo sapiens OX=9606 GN=ETF1 PE=1 SV=3	1	148.439	5.72733E-59	208.17	186.97	148.44	1	148.439	5.72733E-59	208.17	1	135.733	5.33327E-18	135.73	+	1	K	DIMRYVLHCQGTEEEKILYLTPEQEKDKSHF	X;X;X;X;X;X;X;X;X;X;X;X;X;X;X;Acetyl (K);X;X;X;X;X;X;X;X;X;Acetyl (K);X;Acetyl (K);X;X;X	XXXXPPPPPPPPPPPPPPPPPPPPPPXXXXX	YVLHCQGTEEEK(1)ILYLTPEQEK	YVLHCQGTEEEK(150)ILYLTPEQEK(-150)	12	5	-0.09566	5523.9	0	0	6087.8	0	0	5579.7	0	0	5414.4	0	0	5919.2	0	0	7165	0	0	4453.4	0	0	4135.7	0	0	3877.3	0	0	5766	0	0	5523.9	0	0	6087.8	0	0	5579.7	0	0	5414.4	0	0	5919.2	0	0	7165	0	0	4453.4	0	0	4135.7	0	0	3877.3	0	0	5766	0	0	6	0	0	5	0	0	6	0	0	6	0	0	6	0	0	6	0	0	6	0	0	6	0	0	5	0	0	6	0	0	5105.1	0	0	5409.6	0	0	5110.2	0	0	4882.7	0	0	5679.9	0	0	6811.8	0	0	3979.4	0	0	3626.8	0	0	3389.1	0	0	5277.8	0	0	418.85	0	0	678.22	0	0	469.53	0	0	531.73	0	0	239.26	0	0	353.2	0	0	474.08	0	0	508.87	0	0	488.14	0	0	488.21	0	0	5105.1	0	0	5409.6	0	0	5110.2	0	0	4882.7	0	0	5679.9	0	0	6811.8	0	0	3979.4	0	0	3626.8	0	0	3389.1	0	0	5277.8	0	0	418.85	0	0	678.22	0	0	469.53	0	0	531.73	0	0	239.26	0	0	353.2	0	0	474.08	0	0	508.87	0	0	488.14	0	0	488.21	0	0	5	0	0	4	0	0	5	0	0	5	0	0	5	0	0	5	0	0	5	0	0	5	0	0	4	0	0	5	0	0	1	0	0	1	0	0	1	0	0	1	0	0	1	0	0	1	0	0	1	0	0	1	0	0	1	0	0	1	0	0	18131000	18131000	0	0	NaN	11356000	1603500	NaN	NaN	11356000	0	0	1603500	0	0									13319	3168	342	342	188385	220240	559211;559212;559213;559214	789946;789947;789948;789949;789950;789951	559214	789951	20210826_E1_LC8_Vcelkova_Seiser_ext_Uni_MPL_red_acetylom_fr02_cv55	13199	559213	789950	20210826_E1_LC8_Vcelkova_Seiser_ext_Uni_MPL_red_acetylom_fr02_cv40	13627	559213	789950	20210826_E1_LC8_Vcelkova_Seiser_ext_Uni_MPL_red_acetylom_fr02_cv40	13627
P62508	231	P62508	P62508	Estrogen-related receptor gamma	ESRRG	sp|P62508|ERR3_HUMAN Estrogen-related receptor gamma OS=Homo sapiens OX=9606 GN=ESRRG PE=1 SV=1	1	103.5	2.73166E-10	118.24	99.203	103.5	1	103.5	2.73166E-10	118.24	1	61.6483	2.84389E-08	112.3	+	1	K	AENSPYLNPQLVQPAKKPYNKIVSHLLVAEP	X;X;X;X;X;X;X;X;X;X;X;X;X;X;X;Acetyl (K);X;X;X;X;X;X;X;X;X;X;X;X;X;X;X	PPPPPPPPPPPPPPPPPXXXXXXXXXXXXXX	IDAENSPYLNPQLVQPAK(1)K	IDAENSPYLNPQLVQPAK(100)K(-100)	18	4	0.66503	2019.7	0	0	2040.5	0	0	1808	0	0	2214	0	0	2227.2	0	0	2432.4	0	0	3710.8	0	0	4278.1	0	0	4139	0	0	2723.3	0	0	2019.7	0	0	2040.5	0	0	1808	0	0	2214	0	0	2227.2	0	0	2432.4	0	0	3710.8	0	0	4278.1	0	0	4139	0	0	2723.3	0	0	6	0	0	5	0	0	5	0	0	6	0	0	6	0	0	6	0	0	7	0	0	7	0	0	7	0	0	6	0	0	1563.1	0	0	1199.2	0	0	919.36	0	0	1519.1	0	0	1284.1	0	0	1698.8	0	0	2520.2	0	0	2714.5	0	0	2744.9	0	0	1858.6	0	0	456.68	0	0	841.3	0	0	888.62	0	0	694.87	0	0	943.12	0	0	733.54	0	0	1190.6	0	0	1563.6	0	0	1394.2	0	0	864.74	0	0	1563.1	0	0	1199.2	0	0	919.36	0	0	1519.1	0	0	1284.1	0	0	1698.8	0	0	2520.2	0	0	2714.5	0	0	2744.9	0	0	1858.6	0	0	456.68	0	0	841.3	0	0	888.62	0	0	694.87	0	0	943.12	0	0	733.54	0	0	1190.6	0	0	1563.6	0	0	1394.2	0	0	864.74	0	0	4	0	0	3	0	0	2	0	0	4	0	0	3	0	0	4	0	0	4	0	0	4	0	0	4	0	0	4	0	0	2	0	0	2	0	0	3	0	0	2	0	0	3	0	0	2	0	0	3	0	0	3	0	0	3	0	0	2	0	0	5792900	5792900	0	0	NaN	1659400	1164200	NaN	NaN	1659400	0	0	1164200	0	0									13320	3169	231	231	73654	84951	215438;215439;215440;215441;215442;215443	302831;302832;302833;302834;302835;302836;302837	215443	302837	20210826_E1_LC8_Vcelkova_Seiser_ext_Uni_MPL_red_acetylom_fr05_cv55	13677	215442	302835	20210826_E1_LC8_Vcelkova_Seiser_ext_Uni_MPL_red_acetylom_fr05_cv55	13655	215442	302835	20210826_E1_LC8_Vcelkova_Seiser_ext_Uni_MPL_red_acetylom_fr05_cv55	13655
P62633	152	P62633	P62633	Cellular nucleic acid-binding protein	CNBP	sp|P62633|CNBP_HUMAN Cellular nucleic acid-binding protein OS=Homo sapiens OX=9606 GN=CNBP PE=1 SV=1	1	110.603	3.95832E-53	196.31	182.68	110.6	1	110.603	2.20614E-35	171.21	1	196.312	3.95832E-53	196.31	+	1	K	CYRCGETGHVAINCSKTSEVNCYRCGESGHL	X;X;X;X;X;X;X;X;X;X;X;X;X;X;Phospho (STY);Acetyl (K);X;X;X;X;X;X;X;X;X;X;X;X;X;X;X	XXXPPPPPPPPPPPPPPPPPPPPPXXXXXXX	CGETGHVAINCSK(1)TSEVNCYR	CGETGHVAINCSK(110)TSEVNCYR	13	3	0.42771	634.57	0	0	561.32	0	0	666.49	0	0	787.33	0	0	646.25	0	0	201.49	0	0	487.53	0	0	765.86	0	0	293.81	0	0	927.84	0	0	634.57	0	0	561.32	0	0	666.49	0	0	787.33	0	0	646.25	0	0	201.49	0	0	487.53	0	0	765.86	0	0	293.81	0	0	927.84	0	0	2	0	0	2	0	0	2	0	0	3	0	0	3	0	0	1	0	0	2	0	0	3	0	0	1	0	0	3	0	0	330.75	0	0	210.54	0	0	259.25	0	0	445.79	0	0	337.65	0	0	201.49	0	0	192.87	0	0	396.77	0	0	0	0	0	516.57	0	0	303.82	0	0	350.78	0	0	407.24	0	0	341.54	0	0	308.6	0	0	0	0	0	294.66	0	0	369.09	0	0	293.81	0	0	411.27	0	0	330.75	0	0	210.54	0	0	259.25	0	0	445.79	0	0	337.65	0	0	201.49	0	0	192.87	0	0	396.77	0	0	0	0	0	516.57	0	0	303.82	0	0	350.78	0	0	407.24	0	0	341.54	0	0	308.6	0	0	0	0	0	294.66	0	0	369.09	0	0	293.81	0	0	411.27	0	0	1	0	0	1	0	0	1	0	0	2	0	0	2	0	0	1	0	0	1	0	0	2	0	0	0	0	0	2	0	0	1	0	0	1	0	0	1	0	0	1	0	0	1	0	0	0	0	0	1	0	0	1	0	0	1	0	0	1	0	0	6792900	6792900	0	0	NaN	2842700	3950200	NaN	NaN	2842700	0	0	3950200	0	0									13321	3170	152	152	17536	20278	52362;52363;52364	74278;74279;74280	52364	74280	20210826_E1_LC8_Vcelkova_Seiser_ext_Uni_MPL_red_acetylom_fr07_cv55	5141	52362	74278	20210825_E1_LC8_Vcelkova_Seiser_ext_Uni_MPL_black_acetylom_fr06_cv55	5408	52362	74278	20210825_E1_LC8_Vcelkova_Seiser_ext_Uni_MPL_black_acetylom_fr06_cv55	5408
P62633	130	P62633	P62633	Cellular nucleic acid-binding protein	CNBP	sp|P62633|CNBP_HUMAN Cellular nucleic acid-binding protein OS=Homo sapiens OX=9606 GN=CNBP PE=1 SV=1	1	163.705	9.19888E-18	163.7	155.71	163.7	1	163.705	9.19888E-18	163.7	1	156.49	2.49027E-17	156.49	+	1	K	DEQKCYSCGEFGHIQKDCTKVKCYRCGETGH	X;X;X;X;X;X;X;X;X;X;X;X;X;X;X;Acetyl (K);X;X;X;X;X;X;X;X;X;X;X;X;X;X;X	XXXXPPPPPPPPPPPPPPPPXXXXXXXXXXX	CYSCGEFGHIQK(1)DCTK	CYSCGEFGHIQK(160)DCTK(-160)	12	3	0.020174	18079	0	0	16541	0	0	14449	0	0	16357	0	0	16368	0	0	15731	0	0	9784.4	0	0	14062	0	0	10650	0	0	17825	0	0	18079	0	0	16541	0	0	14449	0	0	16357	0	0	16368	0	0	15731	0	0	9784.4	0	0	14062	0	0	10650	0	0	17825	0	0	4	0	0	4	0	0	4	0	0	4	0	0	4	0	0	4	0	0	4	0	0	4	0	0	4	0	0	4	0	0	10324	0	0	6720.3	0	0	10743	0	0	7665	0	0	11406	0	0	11296	0	0	4561.3	0	0	7240.7	0	0	4928.7	0	0	9831	0	0	7754.8	0	0	9820.6	0	0	3706.4	0	0	8692.3	0	0	4962.8	0	0	4434.7	0	0	5223.2	0	0	6821.2	0	0	5721.2	0	0	7993.5	0	0	10324	0	0	6720.3	0	0	10743	0	0	7665	0	0	11406	0	0	11296	0	0	4561.3	0	0	7240.7	0	0	4928.7	0	0	9831	0	0	7754.8	0	0	9820.6	0	0	3706.4	0	0	8692.3	0	0	4962.8	0	0	4434.7	0	0	5223.2	0	0	6821.2	0	0	5721.2	0	0	7993.5	0	0	2	0	0	2	0	0	2	0	0	2	0	0	2	0	0	2	0	0	2	0	0	2	0	0	2	0	0	2	0	0	2	0	0	2	0	0	2	0	0	2	0	0	2	0	0	2	0	0	2	0	0	2	0	0	2	0	0	2	0	0	22398000	22398000	0	0	NaN	12218000	10180000	NaN	NaN	12218000	0	0	10180000	0	0									13322	3170	130	130	19664;20540	22593;23594	57248;57249;57250	80596;80597;80598;80599	57250	80598	20210826_E1_LC8_Vcelkova_Seiser_ext_Uni_MPL_red_acetylom_fr02_cv55	6879	57250	80598	20210826_E1_LC8_Vcelkova_Seiser_ext_Uni_MPL_red_acetylom_fr02_cv55	6879	57250	80598	20210826_E1_LC8_Vcelkova_Seiser_ext_Uni_MPL_red_acetylom_fr02_cv55	6879
P62633	118	P62633	P62633	Cellular nucleic acid-binding protein	CNBP	sp|P62633|CNBP_HUMAN Cellular nucleic acid-binding protein OS=Homo sapiens OX=9606 GN=CNBP PE=1 SV=1	1	161.468	2.31756E-94	272.3	265.5	161.47	1	161.468	9.30712E-59	213.15	1	272.298	2.31756E-94	272.3	+	1	K	KPGHLARDCDHADEQKCYSCGEFGHIQKDCT	X;X;X;X;X;X;X;X;X;X;X;X;X;X;X;Acetyl (K);X;X;X;X;X;X;X;X;X;X;X;Acetyl (K);X;X;X	XXXXXXXPPPPPPPPPPPPPPPPPPPPPXXX	DCDHADEQK(1)CYSCGEFGHIQK	DCDHADEQK(160)CYSCGEFGHIQK(-160)	9	4	-0.71722	30040	0	0	29102	0	0	21342	0	0	26471	0	0	23779	0	0	23504	0	0	15787	0	0	25423	0	0	14459	0	0	28096	0	0	30040	0	0	29102	0	0	21342	0	0	26471	0	0	23779	0	0	23504	0	0	15787	0	0	25423	0	0	14459	0	0	28096	0	0	8	0	0	8	0	0	8	0	0	8	0	0	8	0	0	8	0	0	8	0	0	8	0	0	8	0	0	8	0	0	13621	0	0	9357.4	0	0	13536	0	0	9360.7	0	0	13857	0	0	14123	0	0	5782.7	0	0	9500.2	0	0	4993.1	0	0	12431	0	0	16419	0	0	19744	0	0	7805.7	0	0	17110	0	0	9922.5	0	0	9381.7	0	0	10004	0	0	15923	0	0	9465.9	0	0	15665	0	0	13621	0	0	9357.4	0	0	13536	0	0	9360.7	0	0	13857	0	0	14123	0	0	5782.7	0	0	9500.2	0	0	4993.1	0	0	12431	0	0	16419	0	0	19744	0	0	7805.7	0	0	17110	0	0	9922.5	0	0	9381.7	0	0	10004	0	0	15923	0	0	9465.9	0	0	15665	0	0	5	0	0	5	0	0	5	0	0	5	0	0	5	0	0	5	0	0	5	0	0	5	0	0	5	0	0	5	0	0	3	0	0	3	0	0	3	0	0	3	0	0	3	0	0	3	0	0	3	0	0	3	0	0	3	0	0	3	0	0	63339000	63339000	0	0	NaN	1581900	2843800	NaN	NaN	1581900	0	0	2843800	0	0									13323	3170	118	118	20540	23594	59597;59598;59599;59600;59601	83547;83548;83549;83550;83551;83552;83553;83554	59601	83553	20210826_E1_LC8_Vcelkova_Seiser_ext_Uni_MPL_red_acetylom_fr06_cv55	6290	59598	83548	20210825_E1_LC8_Vcelkova_Seiser_ext_Uni_MPL_black_acetylom_fr05_cv55	6427	59598	83548	20210825_E1_LC8_Vcelkova_Seiser_ext_Uni_MPL_black_acetylom_fr05_cv55	6427
P62633	85	P62633	P62633	Cellular nucleic acid-binding protein	CNBP	sp|P62633|CNBP_HUMAN Cellular nucleic acid-binding protein OS=Homo sapiens OX=9606 GN=CNBP PE=1 SV=1	1	127.3	0.000547431	145.17	98.105	127.3	1	127.3	0.000547431	145.17	1	113.622	0.00094158	145.17	+	1	K	QEDACYNCGRGGHIAKDCKEPKREREQCCYN	X;X;X;X;X;X;X;X;X;X;X;X;X;X;X;Acetyl (K);X;X;X;X;X;X;X;X;X;X;X;X;X;X;X	XXXXXXXXXXPPPPPPPPPXXXXXXXXXXXX	GGHIAK(1)DCK	GGHIAK(130)DCK(-130)	6	3	-3.1548	65741	0	0	64843	0	0	54469	0	0	61127	0	0	58887	0	0	61686	0	0	41174	0	0	56093	0	0	37143	0	0	63689	0	0	65741	0	0	64843	0	0	54469	0	0	61127	0	0	58887	0	0	61686	0	0	41174	0	0	56093	0	0	37143	0	0	63689	0	0	4	0	0	4	0	0	4	0	0	4	0	0	4	0	0	4	0	0	4	0	0	4	0	0	4	0	0	4	0	0	31023	0	0	22896	0	0	29250	0	0	25026	0	0	28599	0	0	31513	0	0	15649	0	0	21337	0	0	12472	0	0	29904	0	0	34717	0	0	41947	0	0	25219	0	0	36102	0	0	30287	0	0	30173	0	0	25525	0	0	34755	0	0	24671	0	0	33785	0	0	31023	0	0	22896	0	0	29250	0	0	25026	0	0	28599	0	0	31513	0	0	15649	0	0	21337	0	0	12472	0	0	29904	0	0	34717	0	0	41947	0	0	25219	0	0	36102	0	0	30287	0	0	30173	0	0	25525	0	0	34755	0	0	24671	0	0	33785	0	0	2	0	0	2	0	0	2	0	0	2	0	0	2	0	0	2	0	0	2	0	0	2	0	0	2	0	0	2	0	0	2	0	0	2	0	0	2	0	0	2	0	0	2	0	0	2	0	0	2	0	0	2	0	0	2	0	0	2	0	0	144880000	144880000	0	0	NaN	10213000	12118000	NaN	NaN	10213000	0	0	12118000	0	0									13324	3170	85	85	59498	68497	171711;171712;171713;171714	240612;240613;240614;240615	171714	240615	20210826_E1_LC8_Vcelkova_Seiser_ext_Uni_MPL_red_acetylom_fr02_cv70	1134	171713	240614	20210826_E1_LC8_Vcelkova_Seiser_ext_Uni_MPL_red_acetylom_fr02_cv40	1636	171714	240615	20210826_E1_LC8_Vcelkova_Seiser_ext_Uni_MPL_red_acetylom_fr02_cv70	1134
P62633	8	P62633	P62633	Cellular nucleic acid-binding protein	CNBP	sp|P62633|CNBP_HUMAN Cellular nucleic acid-binding protein OS=Homo sapiens OX=9606 GN=CNBP PE=1 SV=1	1	173.235	6.9992E-19	173.23	173.23	173.23	1	173.235	6.9992E-19	173.23	1	138.545	2.82506E-09	138.54	+	1	K	________MSSNECFKCGRSGHWARECPTGG	X;X;X;X;X;X;X;X;X;Phospho (STY);X;X;X;X;X;Acetyl (K);X;X;X;X;X;X;X;X;X;X;X;X;X;X;X	XXXXXXXXXPPPPPPPPPPXXXXXXXXXXXX	SSNECFK(1)CGR	SSNECFK(170)CGR	7	2	-0.39462	4727.5	0	0	5288	0	0	4990.6	0	0	4952.4	0	0	4580	0	0	6543.1	0	0	5574.5	0	0	5628.8	0	0	5422.7	0	0	6824.2	0	0	4727.5	0	0	5288	0	0	4990.6	0	0	4952.4	0	0	4580	0	0	6543.1	0	0	5574.5	0	0	5628.8	0	0	5422.7	0	0	6824.2	0	0	6	0	0	6	0	0	6	0	0	6	0	0	6	0	0	6	0	0	6	0	0	6	0	0	6	0	0	6	0	0	2867.7	0	0	2912.8	0	0	3321.5	0	0	2564.6	0	0	2717.8	0	0	3852.7	0	0	3197.9	0	0	3469.1	0	0	3350.3	0	0	3884.2	0	0	1859.8	0	0	2375.2	0	0	1669	0	0	2387.8	0	0	1862.2	0	0	2690.5	0	0	2376.6	0	0	2159.8	0	0	2072.5	0	0	2940	0	0	2867.7	0	0	2912.8	0	0	3321.5	0	0	2564.6	0	0	2717.8	0	0	3852.7	0	0	3197.9	0	0	3469.1	0	0	3350.3	0	0	3884.2	0	0	1859.8	0	0	2375.2	0	0	1669	0	0	2387.8	0	0	1862.2	0	0	2690.5	0	0	2376.6	0	0	2159.8	0	0	2072.5	0	0	2940	0	0	3	0	0	3	0	0	3	0	0	3	0	0	3	0	0	3	0	0	3	0	0	3	0	0	3	0	0	3	0	0	3	0	0	3	0	0	3	0	0	3	0	0	3	0	0	3	0	0	3	0	0	3	0	0	3	0	0	3	0	0	107850000	107850000	0	0	NaN	64294000	43554000	NaN	NaN	64294000	0	0	43554000	0	0									13325	3170	8	8	154160	180186	455738;455739	642837;642838;642839;642840;642841;642842	455739	642841	20210826_E1_LC8_Vcelkova_Seiser_ext_Uni_MPL_red_acetylom_fr01_cv40	4299	455739	642841	20210826_E1_LC8_Vcelkova_Seiser_ext_Uni_MPL_red_acetylom_fr01_cv40	4299	455739	642841	20210826_E1_LC8_Vcelkova_Seiser_ext_Uni_MPL_red_acetylom_fr01_cv40	4299
P62701;P22090	211;211	P62701	P62701	40S ribosomal protein S4, X isoform;40S ribosomal protein S4, Y isoform 1	RPS4X;RPS4Y1	sp|P62701|RS4X_HUMAN 40S ribosomal protein S4, X isoform OS=Homo sapiens OX=9606 GN=RPS4X PE=1 SV=2;sp|P22090|RS4Y1_HUMAN 40S ribosomal protein S4, Y isoform 1 OS=Homo sapiens OX=9606 GN=RPS4Y1 PE=1 SV=2	1	53.6247	5.08816E-78	235.56	217.99	53.625	1	53.6247	9.8389E-33	158.44	1	139.696	5.08816E-78	235.56	+	1	K	TNRERHPGSFDVVHVKDANGNSFATRLSNIF	X;X;X;X;X;X;X;X;X;X;X;X;X;X;X;Acetyl (K);X;X;X;X;X;X;X;X;X;X;X;X;X;X;X	XXXPPPPPPPPPPPPPPPPPPPPPPPXXXXX	HPGSFDVVHVK(1)DANGNSFATR	HPGSFDVVHVK(54)DANGNSFATR	11	3	-0.74511	8372.1	0	0	7302.4	0	0	5987.7	0	0	7964.5	0	0	5890.6	0	0	6423	0	0	7506.4	0	0	9174.2	0	0	8756.5	0	0	9121.3	0	0	8372.1	0	0	7302.4	0	0	5987.7	0	0	7964.5	0	0	5890.6	0	0	6423	0	0	7506.4	0	0	9174.2	0	0	8756.5	0	0	9121.3	0	0	7	0	0	7	0	0	7	0	0	7	0	0	8	0	0	7	0	0	7	0	0	8	0	0	8	0	0	8	0	0	3293.9	0	0	2394.2	0	0	3375.1	0	0	2504.5	0	0	3108.7	0	0	3329.4	0	0	3251.9	0	0	3639.8	0	0	2843.1	0	0	3593.6	0	0	5078.2	0	0	4908.3	0	0	2612.6	0	0	5460	0	0	2781.9	0	0	3093.6	0	0	4254.5	0	0	5534.4	0	0	5913.4	0	0	5527.6	0	0	3293.9	0	0	2394.2	0	0	3375.1	0	0	2504.5	0	0	3108.7	0	0	3329.4	0	0	3251.9	0	0	3639.8	0	0	2843.1	0	0	3593.6	0	0	5078.2	0	0	4908.3	0	0	2612.6	0	0	5460	0	0	2781.9	0	0	3093.6	0	0	4254.5	0	0	5534.4	0	0	5913.4	0	0	5527.6	0	0	3	0	0	3	0	0	3	0	0	3	0	0	4	0	0	3	0	0	3	0	0	4	0	0	4	0	0	4	0	0	4	0	0	4	0	0	4	0	0	4	0	0	4	0	0	4	0	0	4	0	0	4	0	0	4	0	0	4	0	0	43226000	43226000	0	0	NaN	5235400	10264000	NaN	NaN	5235400	0	0	10264000	0	0									13326	3172	211	211	45017;71011	52017;81918	129355;129356;129357;207558;207559;207560;207561	181057;181058;181059;181060;291880;291881;291882;291883	207561	291883	20210826_E1_LC8_Vcelkova_Seiser_ext_Uni_MPL_red_acetylom_fr03_cv55	7052	207558	291880	20210825_E1_LC8_Vcelkova_Seiser_ext_Uni_MPL_black_acetylom_fr03_cv55	7066	129355	181057	20210825_E1_LC8_Vcelkova_Seiser_ext_Uni_MPL_black_acetylom_fr08_cv70	3444
P62701;P22090	71;71	P62701	P62701	40S ribosomal protein S4, X isoform;40S ribosomal protein S4, Y isoform 1	RPS4X;RPS4Y1	sp|P62701|RS4X_HUMAN 40S ribosomal protein S4, X isoform OS=Homo sapiens OX=9606 GN=RPS4X PE=1 SV=2;sp|P22090|RS4Y1_HUMAN 40S ribosomal protein S4, Y isoform 1 OS=Homo sapiens OX=9606 GN=RPS4Y1 PE=1 SV=2	1	109.862	0.0323568	109.86	20.92	109.86					1	109.862	0.0323568	109.86	+	1	K	LTGDEVKKICMQRFIKIDGKVRTDITYPAGF	X;X;X;X;X;X;Acetyl (K);X;X;X;X;X;X;X;X;Acetyl (K);X;X;X;X;X;X;X;X;X;X;X;X;X;X;X	XXXXXXXXXXXXXPPPPPPPXXXXXXXXXXX	FIK(1)IDGK	FIK(110)IDGK(-110)	3	2	0.16255	22122	0	0	26670	0	0	10466	0	0	23001	0	0	12306	0	0	9202.2	0	0	23767	0	0	28628	0	0	31552	0	0	24360	0	0	22122	0	0	26670	0	0	10466	0	0	23001	0	0	12306	0	0	9202.2	0	0	23767	0	0	28628	0	0	31552	0	0	24360	0	0	1	0	0	1	0	0	1	0	0	1	0	0	1	0	0	1	0	0	1	0	0	1	0	0	1	0	0	1	0	0	0	0	0	0	0	0	0	0	0	0	0	0	0	0	0	0	0	0	0	0	0	0	0	0	0	0	0	0	0	0	22122	0	0	26670	0	0	10466	0	0	23001	0	0	12306	0	0	9202.2	0	0	23767	0	0	28628	0	0	31552	0	0	24360	0	0	0	0	0	0	0	0	0	0	0	0	0	0	0	0	0	0	0	0	0	0	0	0	0	0	0	0	0	0	0	0	22122	0	0	26670	0	0	10466	0	0	23001	0	0	12306	0	0	9202.2	0	0	23767	0	0	28628	0	0	31552	0	0	24360	0	0	0	0	0	0	0	0	0	0	0	0	0	0	0	0	0	0	0	0	0	0	0	0	0	0	0	0	0	0	0	0	1	0	0	1	0	0	1	0	0	1	0	0	1	0	0	1	0	0	1	0	0	1	0	0	1	0	0	1	0	0	19408000	19408000	0	0	NaN	0	19408000	NaN	NaN	0	0	0	19408000	0	0									13327	3172	71	71	51701	59644	148711	208427	148711	208427	20210825_E1_LC8_Vcelkova_Seiser_ext_Uni_MPL_black_acetylom_fr01_cv55	11168	148711	208427	20210825_E1_LC8_Vcelkova_Seiser_ext_Uni_MPL_black_acetylom_fr01_cv55	11168	148711	208427	20210825_E1_LC8_Vcelkova_Seiser_ext_Uni_MPL_black_acetylom_fr01_cv55	11168
P62701;P22090;Q8TD47	22;22;22	P62701	P62701	40S ribosomal protein S4, X isoform;40S ribosomal protein S4, Y isoform 1;40S ribosomal protein S4, Y isoform 2	RPS4X;RPS4Y1;RPS4Y2	sp|P62701|RS4X_HUMAN 40S ribosomal protein S4, X isoform OS=Homo sapiens OX=9606 GN=RPS4X PE=1 SV=2;sp|P22090|RS4Y1_HUMAN 40S ribosomal protein S4, Y isoform 1 OS=Homo sapiens OX=9606 GN=RPS4Y1 PE=1 SV=2;sp|Q8TD47|RS4Y2_HUMAN 40S ribosomal protein S4, Y is	1	117.072	1.71331E-06	117.07	90.96	117.07					1	117.072	1.71331E-06	117.07	+	1	K	KHLKRVAAPKHWMLDKLTGVFAPRPSTGPHK	X;X;X;X;X;X;X;X;X;X;X;X;Oxidation (M);X;X;Acetyl (K);X;X;X;X;X;X;X;X;X;X;X;X;X;X;Acetyl (K)	XXXXXXXXXXPPPPPPPPPPPPPPXXXXXXX	HWMLDK(1)LTGVFAPR	HWMLDK(120)LTGVFAPR	6	3	0.013213	1023.9	0	0	1231.7	0	0	874.27	0	0	1318.4	0	0	607.14	0	0	733.61	0	0	1382.6	0	0	1301.9	0	0	1403.5	0	0	1228.2	0	0	1023.9	0	0	1231.7	0	0	874.27	0	0	1318.4	0	0	607.14	0	0	733.61	0	0	1382.6	0	0	1301.9	0	0	1403.5	0	0	1228.2	0	0	2	0	0	2	0	0	2	0	0	2	0	0	2	0	0	2	0	0	2	0	0	2	0	0	2	0	0	2	0	0	0	0	0	0	0	0	0	0	0	0	0	0	0	0	0	0	0	0	0	0	0	0	0	0	0	0	0	0	0	0	1023.9	0	0	1231.7	0	0	874.27	0	0	1318.4	0	0	607.14	0	0	733.61	0	0	1382.6	0	0	1301.9	0	0	1403.5	0	0	1228.2	0	0	0	0	0	0	0	0	0	0	0	0	0	0	0	0	0	0	0	0	0	0	0	0	0	0	0	0	0	0	0	0	1023.9	0	0	1231.7	0	0	874.27	0	0	1318.4	0	0	607.14	0	0	733.61	0	0	1382.6	0	0	1301.9	0	0	1403.5	0	0	1228.2	0	0	0	0	0	0	0	0	0	0	0	0	0	0	0	0	0	0	0	0	0	0	0	0	0	0	0	0	0	0	0	0	2	0	0	2	0	0	2	0	0	2	0	0	2	0	0	2	0	0	2	0	0	2	0	0	2	0	0	2	0	0	2769400	2769400	0	0	NaN	0	2769400	NaN	NaN	0	0	0	2769400	0	0									13328	3172	22	22	72595;140272;169342	83768;162672;198647	212418	298544;298545	212418	298544	20210825_E1_LC8_Vcelkova_Seiser_ext_Uni_MPL_black_acetylom_fr08_cv55	14613	212418	298544	20210825_E1_LC8_Vcelkova_Seiser_ext_Uni_MPL_black_acetylom_fr08_cv55	14613	212418	298544	20210825_E1_LC8_Vcelkova_Seiser_ext_Uni_MPL_black_acetylom_fr08_cv55	14613
P62701	174	P62701	P62701	40S ribosomal protein S4, X isoform	RPS4X	sp|P62701|RS4X_HUMAN 40S ribosomal protein S4, X isoform OS=Homo sapiens OX=9606 GN=RPS4X PE=1 SV=2	1	181.835	1.06627E-50	191.73	174.7	181.83	1	181.835	1.06627E-50	191.73	1	54.2226	0.00104807	54.223	+	1	K	TIQIDLETGKITDFIKFDTGNLCMVTGGANL	X;X;X;X;X;X;X;X;X;X;X;X;X;X;X;Acetyl (K);X;X;X;X;X;X;X;Oxidation (M);X;X;X;X;X;X;X	XXXXXXXXXXPPPPPPPPPPPPPPPPPPPPP	ITDFIK(1)FDTGNLCMVTGGANLGR	ITDFIK(180)FDTGNLCMVTGGANLGR	6	3	0.56982	5941.3	0	0	4764.2	0	0	4752.6	0	0	3821.9	0	0	4873.5	0	0	6692.8	0	0	5402.2	0	0	5507.1	0	0	5467.1	0	0	6530.3	0	0	5941.3	0	0	4764.2	0	0	4752.6	0	0	3821.9	0	0	4873.5	0	0	6692.8	0	0	5402.2	0	0	5507.1	0	0	5467.1	0	0	6530.3	0	0	2	0	0	3	0	0	3	0	0	2	0	0	2	0	0	2	0	0	3	0	0	2	0	0	2	0	0	2	0	0	5941.3	0	0	4565.5	0	0	4612.8	0	0	3821.9	0	0	4873.5	0	0	6692.8	0	0	5195.8	0	0	5507.1	0	0	5467.1	0	0	6530.3	0	0	0	0	0	198.66	0	0	139.8	0	0	0	0	0	0	0	0	0	0	0	206.47	0	0	0	0	0	0	0	0	0	0	0	5941.3	0	0	4565.5	0	0	4612.8	0	0	3821.9	0	0	4873.5	0	0	6692.8	0	0	5195.8	0	0	5507.1	0	0	5467.1	0	0	6530.3	0	0	0	0	0	198.66	0	0	139.8	0	0	0	0	0	0	0	0	0	0	0	206.47	0	0	0	0	0	0	0	0	0	0	0	2	0	0	2	0	0	2	0	0	2	0	0	2	0	0	2	0	0	2	0	0	2	0	0	2	0	0	2	0	0	0	0	0	1	0	0	1	0	0	0	0	0	0	0	0	0	0	0	1	0	0	0	0	0	0	0	0	0	0	0	46482000	46482000	0	0	NaN	39838000	714930	NaN	NaN	39838000	0	0	714930	0	0									13329	3172	174	174	80736	93021;93022	235706;235707;235708	331187;331188;331189	235708	331189	20210826_E1_LC8_Vcelkova_Seiser_ext_Uni_MPL_red_acetylom_fr01_cv40	20816	235707	331188	20210826_E1_LC8_Vcelkova_Seiser_ext_Uni_MPL_red_acetylom_fr01_cv40	20391	235707	331188	20210826_E1_LC8_Vcelkova_Seiser_ext_Uni_MPL_red_acetylom_fr01_cv40	20391
P62701	120	P62701	P62701	40S ribosomal protein S4, X isoform	RPS4X	sp|P62701|RS4X_HUMAN 40S ribosomal protein S4, X isoform OS=Homo sapiens OX=9606 GN=RPS4X PE=1 SV=2	1	55.5671	0.001023	142.92	78.658	55.567	1	55.5671	0.00115635	139.96	1	65.3469	0.001023	142.92	+	1	K	TKGRFAVHRITPEEAKYKLCKVRKIFVGTKG	X;Acetyl (K);X;X;X;X;X;X;X;X;X;X;X;X;X;Acetyl (K);X;X;X;X;X;X;X;Acetyl (K);X;X;X;X;X;X;X	XXXXXXXXXPPPPPPPPPXXXXXXXXXXXXX	ITPEEAK(1)YK	ITPEEAK(56)YK(-56)	7	3	0.13037	227710	0	0	197970	0	0	171530	0	0	176200	0	0	185520	0	0	182780	0	0	213030	0	0	236430	0	0	247840	0	0	236000	0	0	227710	0	0	197970	0	0	171530	0	0	176200	0	0	185520	0	0	182780	0	0	213030	0	0	236430	0	0	247840	0	0	236000	0	0	22	0	0	22	0	0	22	0	0	22	0	0	22	0	0	22	0	0	22	0	0	22	0	0	22	0	0	22	0	0	140640	0	0	89126	0	0	121690	0	0	82270	0	0	125330	0	0	138620	0	0	105880	0	0	120870	0	0	109600	0	0	120980	0	0	87073	0	0	108850	0	0	49839	0	0	93931	0	0	60192	0	0	44163	0	0	107150	0	0	115560	0	0	138240	0	0	115020	0	0	140640	0	0	89126	0	0	121690	0	0	82270	0	0	125330	0	0	138620	0	0	105880	0	0	120870	0	0	109600	0	0	120980	0	0	87073	0	0	108850	0	0	49839	0	0	93931	0	0	60192	0	0	44163	0	0	107150	0	0	115560	0	0	138240	0	0	115020	0	0	11	0	0	11	0	0	11	0	0	11	0	0	11	0	0	11	0	0	11	0	0	11	0	0	11	0	0	11	0	0	11	0	0	11	0	0	11	0	0	11	0	0	11	0	0	11	0	0	11	0	0	11	0	0	11	0	0	11	0	0	1739400000	1739400000	0	0	NaN	281040000	323170000	NaN	NaN	281040000	0	0	323170000	0	0									13330	3172	120	120	81026	93343	236472;236473;236474;236475;236476;236477;236478	332145;332146;332147;332148;332149;332150;332151;332152;332153;332154;332155;332156;332157;332158;332159;332160;332161;332162;332163;332164;332165;332166;332167	236478	332167	20210826_E1_LC8_Vcelkova_Seiser_ext_Uni_MPL_red_acetylom_fr02_cv55	7922	236472	332147	20210825_E1_LC8_Vcelkova_Seiser_ext_Uni_MPL_black_acetylom_fr02_cv40	7899	236472	332147	20210825_E1_LC8_Vcelkova_Seiser_ext_Uni_MPL_black_acetylom_fr02_cv40	7899
P62701	128	P62701	P62701	40S ribosomal protein S4, X isoform	RPS4X	sp|P62701|RS4X_HUMAN 40S ribosomal protein S4, X isoform OS=Homo sapiens OX=9606 GN=RPS4X PE=1 SV=2	1	128.607	0.0100787	128.61	61.552	128.61	1	128.607	0.0100787	128.61	1	103.563	0.0274666	103.56	+	1	K	RITPEEAKYKLCKVRKIFVGTKGIPHLVTHD	X;X;X;X;X;X;X;Acetyl (K);X;X;X;X;X;X;X;Acetyl (K);X;X;X;X;X;X;X;X;X;X;X;X;X;X;X	XXXXXXXXXXXXXXXPPPPPPPXXXXXXXXX	K(1)IFVGTK	K(130)IFVGTK(-130)	1	2	-0.5617	207910	0	0	164830	0	0	158950	0	0	148040	0	0	169180	0	0	153840	0	0	195740	0	0	197960	0	0	231650	0	0	195010	0	0	207910	0	0	164830	0	0	158950	0	0	148040	0	0	169180	0	0	153840	0	0	195740	0	0	197960	0	0	231650	0	0	195010	0	0	11	0	0	11	0	0	11	0	0	11	0	0	11	0	0	11	0	0	11	0	0	11	0	0	11	0	0	11	0	0	138790	0	0	80442	0	0	113530	0	0	76524	0	0	120830	0	0	117470	0	0	105540	0	0	107300	0	0	111280	0	0	105420	0	0	69117	0	0	84384	0	0	45421	0	0	71511	0	0	48344	0	0	36361	0	0	90199	0	0	90656	0	0	120370	0	0	89587	0	0	138790	0	0	80442	0	0	113530	0	0	76524	0	0	120830	0	0	117470	0	0	105540	0	0	107300	0	0	111280	0	0	105420	0	0	69117	0	0	84384	0	0	45421	0	0	71511	0	0	48344	0	0	36361	0	0	90199	0	0	90656	0	0	120370	0	0	89587	0	0	6	0	0	6	0	0	6	0	0	6	0	0	6	0	0	6	0	0	6	0	0	6	0	0	6	0	0	6	0	0	5	0	0	5	0	0	5	0	0	5	0	0	5	0	0	5	0	0	5	0	0	5	0	0	5	0	0	5	0	0	303210000	303210000	0	0	NaN	4894300	19260000	NaN	NaN	4894300	0	0	19260000	0	0									13331	3172	128	128	84548	97465	247760;247761;247762;247763;247764;247765	348656;348657;348658;348659;348660;348661;348662;348663;348664;348665;348666	247765	348664	20210826_E1_LC8_Vcelkova_Seiser_ext_Uni_MPL_red_acetylom_fr04_cv55	8202	247765	348664	20210826_E1_LC8_Vcelkova_Seiser_ext_Uni_MPL_red_acetylom_fr04_cv55	8202	247765	348664	20210826_E1_LC8_Vcelkova_Seiser_ext_Uni_MPL_red_acetylom_fr04_cv55	8202
P62701	106	P62701	P62701	40S ribosomal protein S4, X isoform	RPS4X	sp|P62701|RS4X_HUMAN 40S ribosomal protein S4, X isoform OS=Homo sapiens OX=9606 GN=RPS4X PE=1 SV=2	1	105.568	0.000712152	153.78	101.99	105.57	1	105.568	0.00174903	153.78	1	133.548	0.000712152	133.55	+	1	K	SIDKTGENFRLIYDTKGRFAVHRITPEEAKY	X;X;X;Acetyl (K);X;X;X;X;X;X;X;X;X;X;X;Acetyl (K);X;X;X;X;X;X;X;X;X;X;X;X;X;Acetyl (K);X	XXXXXXXXXXPPPPPPPPXXXXXXXXXXXXX	LIYDTK(1)GR	LIYDTK(110)GR	6	3	0.2137	8301.6	0	0	6539.2	0	0	5877.2	0	0	6490	0	0	6330.3	0	0	6176.9	0	0	6335.4	0	0	8825.7	0	0	8267.6	0	0	7646.2	0	0	8301.6	0	0	6539.2	0	0	5877.2	0	0	6490	0	0	6330.3	0	0	6176.9	0	0	6335.4	0	0	8825.7	0	0	8267.6	0	0	7646.2	0	0	4	0	0	4	0	0	4	0	0	4	0	0	4	0	0	4	0	0	4	0	0	4	0	0	4	0	0	4	0	0	4100.5	0	0	2902.8	0	0	3615.2	0	0	2639.8	0	0	4155.6	0	0	4316.2	0	0	3230.2	0	0	3751.6	0	0	3445.2	0	0	3855.6	0	0	4201.1	0	0	3636.3	0	0	2262	0	0	3850.2	0	0	2174.7	0	0	1860.7	0	0	3105.2	0	0	5074.1	0	0	4822.4	0	0	3790.6	0	0	4100.5	0	0	2902.8	0	0	3615.2	0	0	2639.8	0	0	4155.6	0	0	4316.2	0	0	3230.2	0	0	3751.6	0	0	3445.2	0	0	3855.6	0	0	4201.1	0	0	3636.3	0	0	2262	0	0	3850.2	0	0	2174.7	0	0	1860.7	0	0	3105.2	0	0	5074.1	0	0	4822.4	0	0	3790.6	0	0	2	0	0	2	0	0	2	0	0	2	0	0	2	0	0	2	0	0	2	0	0	2	0	0	2	0	0	2	0	0	2	0	0	2	0	0	2	0	0	2	0	0	2	0	0	2	0	0	2	0	0	2	0	0	2	0	0	2	0	0	6784200	6784200	0	0	NaN	2169300	1776300	NaN	NaN	2169300	0	0	1776300	0	0									13332	3172	106	106	96425	111331	282382;282383;282384;282385	397937;397938;397939;397940	282385	397940	20210826_E1_LC8_Vcelkova_Seiser_ext_Uni_MPL_red_acetylom_fr06_cv55	7103	282384	397939	20210826_E1_LC8_Vcelkova_Seiser_ext_Uni_MPL_red_acetylom_fr06_cv40	6967	282383	397938	20210825_E1_LC8_Vcelkova_Seiser_ext_Uni_MPL_black_acetylom_fr06_cv55	7223
P62701;P22090;Q8TD47	53;53;53	P62701	P62701	40S ribosomal protein S4, X isoform;40S ribosomal protein S4, Y isoform 1;40S ribosomal protein S4, Y isoform 2	RPS4X;RPS4Y1;RPS4Y2	sp|P62701|RS4X_HUMAN 40S ribosomal protein S4, X isoform OS=Homo sapiens OX=9606 GN=RPS4X PE=1 SV=2;sp|P22090|RS4Y1_HUMAN 40S ribosomal protein S4, Y isoform 1 OS=Homo sapiens OX=9606 GN=RPS4Y1 PE=1 SV=2;sp|Q8TD47|RS4Y2_HUMAN 40S ribosomal protein S4, Y is	1	162.684	2.10337E-20	227.36	164.81	162.68	1	162.684	2.10337E-20	227.36	1	147.706	3.89004E-15	217.14	+	1	K	LRECLPLIIFLRNRLKYALTGDEVKKICMQR	X;X;X;X;X;X;X;X;X;X;X;X;X;X;X;Acetyl (K);X;X;X;X;X;X;X;X;Acetyl (K);X;X;X;X;X;X	XXXXXXXXXXXXXXPPPPPPPPPPPPXXXXX	LK(1)YALTGDEVK	LK(160)YALTGDEVK(-160)	2	3	-0.37433	179800	0	0	163120	0	0	108820	0	0	160090	0	0	112450	0	0	105420	0	0	161220	0	0	189680	0	0	202240	0	0	177730	0	0	179800	0	0	163120	0	0	108820	0	0	160090	0	0	112450	0	0	105420	0	0	161220	0	0	189680	0	0	202240	0	0	177730	0	0	30	0	0	30	0	0	30	0	0	30	0	0	30	0	0	30	0	0	30	0	0	30	0	0	30	0	0	30	0	0	66064	0	0	37872	0	0	58217	0	0	37489	0	0	54802	0	0	60234	0	0	40568	0	0	54166	0	0	42202	0	0	56837	0	0	113730	0	0	125250	0	0	50606	0	0	122600	0	0	57652	0	0	45190	0	0	120660	0	0	135520	0	0	160040	0	0	120890	0	0	66064	0	0	37872	0	0	58217	0	0	37489	0	0	54802	0	0	60234	0	0	40568	0	0	54166	0	0	42202	0	0	56837	0	0	113730	0	0	125250	0	0	50606	0	0	122600	0	0	57652	0	0	45190	0	0	120660	0	0	135520	0	0	160040	0	0	120890	0	0	14	0	0	14	0	0	14	0	0	14	0	0	14	0	0	14	0	0	14	0	0	14	0	0	14	0	0	14	0	0	16	0	0	16	0	0	16	0	0	16	0	0	16	0	0	16	0	0	16	0	0	16	0	0	16	0	0	16	0	0	384840000	384840000	0	0	NaN	25182000	37833000	NaN	NaN	25182000	0	0	37833000	0	0									13333	3172	53	53	96768;96769	111701;111702	283266;283267;283268;283269;283270;283271;283272;283273	399338;399339;399340;399341;399342;399343;399344;399345;399346;399347;399348;399349;399350;399351;399352;399353;399354;399355;399356;399357;399358;399359;399360;399361;399362;399363;399364;399365;399366;399367	283269	399353	20210826_E1_LC8_Vcelkova_Seiser_ext_Uni_MPL_red_acetylom_fr06_cv70	7053	283268	399349	20210826_E1_LC8_Vcelkova_Seiser_ext_Uni_MPL_red_acetylom_fr06_cv40	11770	283268	399349	20210826_E1_LC8_Vcelkova_Seiser_ext_Uni_MPL_red_acetylom_fr06_cv40	11770
P62701;P22090;Q8TD47	62;62;62	P62701	P62701	40S ribosomal protein S4, X isoform;40S ribosomal protein S4, Y isoform 1;40S ribosomal protein S4, Y isoform 2	RPS4X;RPS4Y1;RPS4Y2	sp|P62701|RS4X_HUMAN 40S ribosomal protein S4, X isoform OS=Homo sapiens OX=9606 GN=RPS4X PE=1 SV=2;sp|P22090|RS4Y1_HUMAN 40S ribosomal protein S4, Y isoform 1 OS=Homo sapiens OX=9606 GN=RPS4Y1 PE=1 SV=2;sp|Q8TD47|RS4Y2_HUMAN 40S ribosomal protein S4, Y is	1	152.277	2.47871E-13	218.58	160.62	152.28	1	152.277	2.47871E-13	218.58	1	76.9431	2.47871E-13	218.58	+	1	K	FLRNRLKYALTGDEVKKICMQRFIKIDGKVR	X;X;X;X;X;X;X;X;X;X;X;X;X;X;X;Acetyl (K);X;X;X;X;X;X;X;X;Acetyl (K);X;X;X;X;X;X	XXXXXXXPPPPPPPPPPXXXXXXXXXXXXXX	YALTGDEVK(1)K	YALTGDEVK(150)K(-150)	9	3	-2.2852	220610	0	0	192830	0	0	166770	0	0	176820	0	0	174530	0	0	155550	0	0	197940	0	0	220930	0	0	221100	0	0	213620	0	0	220610	0	0	192830	0	0	166770	0	0	176820	0	0	174530	0	0	155550	0	0	197940	0	0	220930	0	0	221100	0	0	213620	0	0	20	0	0	20	0	0	20	0	0	20	0	0	20	0	0	20	0	0	20	0	0	20	0	0	20	0	0	20	0	0	128500	0	0	77853	0	0	113650	0	0	76831	0	0	113990	0	0	114790	0	0	90680	0	0	104790	0	0	88542	0	0	107250	0	0	92113	0	0	114970	0	0	53115	0	0	99992	0	0	60540	0	0	40760	0	0	107260	0	0	116140	0	0	132560	0	0	106370	0	0	128500	0	0	77853	0	0	113650	0	0	76831	0	0	113990	0	0	114790	0	0	90680	0	0	104790	0	0	88542	0	0	107250	0	0	92113	0	0	114970	0	0	53115	0	0	99992	0	0	60540	0	0	40760	0	0	107260	0	0	116140	0	0	132560	0	0	106370	0	0	11	0	0	11	0	0	11	0	0	11	0	0	11	0	0	11	0	0	11	0	0	11	0	0	11	0	0	11	0	0	9	0	0	9	0	0	9	0	0	9	0	0	9	0	0	9	0	0	9	0	0	9	0	0	9	0	0	9	0	0	2281900000	2281900000	0	0	0.12276	171580000	264220000	0.01491	0.03732	171580000	0	0	264220000	0	0									13334	3172	62	62	96768;96769;183608	111701;111702;214842	545500;545501;545502;545503;545504;545505;545506	770824;770825;770826;770827;770828;770829;770830;770831;770832;770833;770834;770835;770836;770837;770838;770839;770840;770841;770842;770843	545506	770843	20210826_E1_LC8_Vcelkova_Seiser_ext_Uni_MPL_red_acetylom_fr03_cv55	8335	545503	770834	20210826_E1_LC8_Vcelkova_Seiser_ext_Uni_MPL_red_acetylom_fr03_cv40	8221	545503	770834	20210826_E1_LC8_Vcelkova_Seiser_ext_Uni_MPL_red_acetylom_fr03_cv40	8221
P62701	230	P62701	P62701	40S ribosomal protein S4, X isoform	RPS4X	sp|P62701|RS4X_HUMAN 40S ribosomal protein S4, X isoform OS=Homo sapiens OX=9606 GN=RPS4X PE=1 SV=2	1	70.6216	3.00245E-05	113.65	82.218	70.622	1	70.6216	0.00285643	70.622	1	113.649	3.00245E-05	113.65	+	1	K	GNSFATRLSNIFVIGKGNKPWISLPRGKGIR	X;X;X;X;X;X;X;X;X;X;X;X;X;X;X;Acetyl (K);X;X;X;X;X;X;X;X;X;X;X;X;X;X;X	XXXXXXXPPPPPPPPPPPPXXXXXXXXXXXX	LSNIFVIGK(1)GNK	LSNIFVIGK(71)GNK(-71)	9	3	-2.0776	3440	0	0	3470.6	0	0	1912.9	0	0	3078.2	0	0	1936.7	0	0	2188.8	0	0	2712.8	0	0	4040.2	0	0	3861	0	0	3415.3	0	0	3440	0	0	3470.6	0	0	1912.9	0	0	3078.2	0	0	1936.7	0	0	2188.8	0	0	2712.8	0	0	4040.2	0	0	3861	0	0	3415.3	0	0	2	0	0	2	0	0	2	0	0	2	0	0	2	0	0	2	0	0	2	0	0	2	0	0	2	0	0	2	0	0	0	0	0	0	0	0	0	0	0	0	0	0	0	0	0	0	0	0	0	0	0	0	0	0	0	0	0	0	0	0	3440	0	0	3470.6	0	0	1912.9	0	0	3078.2	0	0	1936.7	0	0	2188.8	0	0	2712.8	0	0	4040.2	0	0	3861	0	0	3415.3	0	0	0	0	0	0	0	0	0	0	0	0	0	0	0	0	0	0	0	0	0	0	0	0	0	0	0	0	0	0	0	0	3440	0	0	3470.6	0	0	1912.9	0	0	3078.2	0	0	1936.7	0	0	2188.8	0	0	2712.8	0	0	4040.2	0	0	3861	0	0	3415.3	0	0	0	0	0	0	0	0	0	0	0	0	0	0	0	0	0	0	0	0	0	0	0	0	0	0	0	0	0	0	0	0	2	0	0	2	0	0	2	0	0	2	0	0	2	0	0	2	0	0	2	0	0	2	0	0	2	0	0	2	0	0	8271200	8271200	0	0	NaN	0	8271200	NaN	NaN	0	0	0	8271200	0	0									13335	3172	230	230	103564	119444	301424;301425	423990;423991;423992	301425	423992	20210826_E1_LC8_Vcelkova_Seiser_ext_Uni_MPL_red_acetylom_fr07_cv55	14671	301424	423990	20210825_E1_LC8_Vcelkova_Seiser_ext_Uni_MPL_black_acetylom_fr07_cv55	14902	301424	423990	20210825_E1_LC8_Vcelkova_Seiser_ext_Uni_MPL_black_acetylom_fr07_cv55	14902
P62701;P22090;Q8TD47	37;37;37	P62701	P62701	40S ribosomal protein S4, X isoform;40S ribosomal protein S4, Y isoform 1;40S ribosomal protein S4, Y isoform 2	RPS4X;RPS4Y1;RPS4Y2	sp|P62701|RS4X_HUMAN 40S ribosomal protein S4, X isoform OS=Homo sapiens OX=9606 GN=RPS4X PE=1 SV=2;sp|P22090|RS4Y1_HUMAN 40S ribosomal protein S4, Y isoform 1 OS=Homo sapiens OX=9606 GN=RPS4Y1 PE=1 SV=2;sp|Q8TD47|RS4Y2_HUMAN 40S ribosomal protein S4, Y is	1	210.6	6.07588E-53	239.6	173.92	210.6	1	210.6	4.65231E-46	225.01	1	195.452	6.07588E-53	239.6	+	1	K	KLTGVFAPRPSTGPHKLRECLPLIIFLRNRL	Acetyl (K);X;X;X;X;X;X;X;X;X;X;X;X;X;X;Acetyl (K);X;X;X;X;X;X;X;X;X;X;X;X;X;X;X	XPPPPPPPPPPPPPPPPPXXXXXXXXXXXXX	PSTGPHK(1)LR	PSTGPHK(210)LR	7	3	0.046963	98153	0	0	55480	0	0	71505	0	0	65897	0	0	67061	0	0	60691	0	0	98184	0	0	77893	0	0	105580	0	0	100580	0	0	98153	0	0	55480	0	0	71505	0	0	65897	0	0	67061	0	0	60691	0	0	98184	0	0	77893	0	0	105580	0	0	100580	0	0	14	0	0	14	0	0	14	0	0	14	0	0	14	0	0	14	0	0	14	0	0	14	0	0	14	0	0	14	0	0	43973	0	0	14173	0	0	37206	0	0	20822	0	0	35858	0	0	36344	0	0	30727	0	0	24362	0	0	30339	0	0	32072	0	0	54180	0	0	41307	0	0	34299	0	0	45075	0	0	31203	0	0	24346	0	0	67458	0	0	53531	0	0	75245	0	0	68512	0	0	43973	0	0	14173	0	0	37206	0	0	20822	0	0	35858	0	0	36344	0	0	30727	0	0	24362	0	0	30339	0	0	32072	0	0	54180	0	0	41307	0	0	34299	0	0	45075	0	0	31203	0	0	24346	0	0	67458	0	0	53531	0	0	75245	0	0	68512	0	0	6	0	0	6	0	0	6	0	0	6	0	0	6	0	0	6	0	0	6	0	0	6	0	0	6	0	0	6	0	0	8	0	0	8	0	0	8	0	0	8	0	0	8	0	0	8	0	0	8	0	0	8	0	0	8	0	0	8	0	0	1784500000	1784500000	0	0	NaN	30151000	24042000	NaN	NaN	30151000	0	0	24042000	0	0									13336	3172	37	37	104605;122662	120681;142332	304491;304492;304493;304494;358564;358565;358566;358567	428403;428404;428405;428406;428407;428408;503375;503376;503377;503378;503379;503380;503381;503382	358567	503381	20210826_E1_LC8_Vcelkova_Seiser_ext_Uni_MPL_red_acetylom_fr03_cv55	1369	358564	503376	20210825_E1_LC8_Vcelkova_Seiser_ext_Uni_MPL_black_acetylom_fr03_cv55	1496	304491	428403	20210825_E1_LC8_Vcelkova_Seiser_ext_Uni_MPL_black_acetylom_fr05_cv40	6376
P62701;P22090;Q8TD47	16;16;16	P62701	P62701	40S ribosomal protein S4, X isoform;40S ribosomal protein S4, Y isoform 1;40S ribosomal protein S4, Y isoform 2	RPS4X;RPS4Y1;RPS4Y2	sp|P62701|RS4X_HUMAN 40S ribosomal protein S4, X isoform OS=Homo sapiens OX=9606 GN=RPS4X PE=1 SV=2;sp|P22090|RS4Y1_HUMAN 40S ribosomal protein S4, Y isoform 1 OS=Homo sapiens OX=9606 GN=RPS4Y1 PE=1 SV=2;sp|Q8TD47|RS4Y2_HUMAN 40S ribosomal protein S4, Y is	1	76.655	0.00183439	80.69	50.14	76.655	1	76.655	0.00183439	80.69	1	67.385	0.00216736	78.324	+	1	K	MARGPKKHLKRVAAPKHWMLDKLTGVFAPRP	X;X;X;X;X;X;X;X;X;X;X;X;X;X;X;Acetyl (K);X;X;Oxidation (M);X;X;Acetyl (K);X;X;X;X;X;X;X;X;X	XXXXXXXXXXPPPPPPPPPPPPXXXXXXXXX	VAAPK(1)HWMLDK	VAAPK(77)HWMLDK(-77)	5	3	-1.008	24894	0	0	20569	0	0	19343	0	0	21479	0	0	19102	0	0	22689	0	0	23338	0	0	26161	0	0	23407	0	0	29038	0	0	24894	0	0	20569	0	0	19343	0	0	21479	0	0	19102	0	0	22689	0	0	23338	0	0	26161	0	0	23407	0	0	29038	0	0	8	0	0	8	0	0	8	0	0	8	0	0	8	0	0	8	0	0	8	0	0	8	0	0	8	0	0	8	0	0	15825	0	0	10347	0	0	13143	0	0	10843	0	0	13182	0	0	16733	0	0	12481	0	0	14033	0	0	12429	0	0	16729	0	0	9069.4	0	0	10222	0	0	6200.2	0	0	10636	0	0	5919.9	0	0	5956.8	0	0	10857	0	0	12128	0	0	10978	0	0	12309	0	0	15825	0	0	10347	0	0	13143	0	0	10843	0	0	13182	0	0	16733	0	0	12481	0	0	14033	0	0	12429	0	0	16729	0	0	9069.4	0	0	10222	0	0	6200.2	0	0	10636	0	0	5919.9	0	0	5956.8	0	0	10857	0	0	12128	0	0	10978	0	0	12309	0	0	4	0	0	4	0	0	4	0	0	4	0	0	4	0	0	4	0	0	4	0	0	4	0	0	4	0	0	4	0	0	4	0	0	4	0	0	4	0	0	4	0	0	4	0	0	4	0	0	4	0	0	4	0	0	4	0	0	4	0	0	22235000	22235000	0	0	NaN	8634600	4904700	NaN	NaN	8634600	0	0	4904700	0	0									13337	3172	16	16	140272;169342	162672;198647	408682;408683;504437;504438;504439	571623;571624;571625;571626;571627;713636;713637;713638	504439	713638	20210826_E1_LC8_Vcelkova_Seiser_ext_Uni_MPL_red_acetylom_fr01_cv70	4854	408683	571625	20210826_E1_LC8_Vcelkova_Seiser_ext_Uni_MPL_red_acetylom_fr01_cv40	5546	408683	571625	20210826_E1_LC8_Vcelkova_Seiser_ext_Uni_MPL_red_acetylom_fr01_cv40	5546
P62701	94	P62701	P62701	40S ribosomal protein S4, X isoform	RPS4X	sp|P62701|RS4X_HUMAN 40S ribosomal protein S4, X isoform OS=Homo sapiens OX=9606 GN=RPS4X PE=1 SV=2	1	51.5262	4.99954E-16	118.32	110.7	51.526	1	51.5262	4.99954E-16	118.32					+	1	K	DITYPAGFMDVISIDKTGENFRLIYDTKGRF	X;X;X;X;X;X;X;X;Oxidation (M);X;X;X;X;X;X;Acetyl (K);X;X;X;X;X;X;X;X;X;X;X;Acetyl (K);X;X;X	PPPPPPPPPPPPPPPPPPPPPPXXXXXXXXX	TDITYPAGFMDVISIDK(1)TGENFR	TDITYPAGFMDVISIDK(52)TGENFR	17	4	-0.46652	550.6	0	0	412.75	0	0	460.2	0	0	418.2	0	0	402.84	0	0	705.7	0	0	638.62	0	0	674.84	0	0	453.33	0	0	752.73	0	0	550.6	0	0	412.75	0	0	460.2	0	0	418.2	0	0	402.84	0	0	705.7	0	0	638.62	0	0	674.84	0	0	453.33	0	0	752.73	0	0	3	0	0	2	0	0	2	0	0	2	0	0	2	0	0	3	0	0	2	0	0	3	0	0	2	0	0	3	0	0	550.6	0	0	412.75	0	0	460.2	0	0	418.2	0	0	402.84	0	0	705.7	0	0	638.62	0	0	674.84	0	0	453.33	0	0	752.73	0	0	0	0	0	0	0	0	0	0	0	0	0	0	0	0	0	0	0	0	0	0	0	0	0	0	0	0	0	0	0	0	550.6	0	0	412.75	0	0	460.2	0	0	418.2	0	0	402.84	0	0	705.7	0	0	638.62	0	0	674.84	0	0	453.33	0	0	752.73	0	0	0	0	0	0	0	0	0	0	0	0	0	0	0	0	0	0	0	0	0	0	0	0	0	0	0	0	0	0	0	0	3	0	0	2	0	0	2	0	0	2	0	0	2	0	0	3	0	0	2	0	0	3	0	0	2	0	0	3	0	0	0	0	0	0	0	0	0	0	0	0	0	0	0	0	0	0	0	0	0	0	0	0	0	0	0	0	0	0	0	0	2925600	2925600	0	0	NaN	2200800	0	NaN	NaN	2200800	0	0	0	0	0									13338	3172	94	94	159117	186390	472887;472888	668525;668526;668527	472888	668527	20210826_E1_LC8_Vcelkova_Seiser_ext_Uni_MPL_red_acetylom_fr04_cv40	19006	472887	668525	20210826_E1_LC8_Vcelkova_Seiser_ext_Uni_MPL_red_acetylom_fr04_cv40	18975	472887	668525	20210826_E1_LC8_Vcelkova_Seiser_ext_Uni_MPL_red_acetylom_fr04_cv40	18975
P62714;P67775	136;136	P62714;P67775	P67775	Serine/threonine-protein phosphatase 2A catalytic subunit beta isoform;Serine/threonine-protein phosphatase 2A catalytic subunit alpha isoform	PPP2CB;PPP2CA	sp|P62714|PP2AB_HUMAN Serine/threonine-protein phosphatase 2A catalytic subunit beta isoform OS=Homo sapiens OX=9606 GN=PPP2CB PE=1 SV=1;sp|P67775|PP2AA_HUMAN Serine/threonine-protein phosphatase 2A catalytic subunit alpha isoform OS=Homo sapiens OX=9606 G	1	87.3076	0.000696543	149.65	116.81	87.308	1	87.3076	0.00690433	87.308	1	115.714	0.000696543	149.65	+	1	K	RQITQVYGFYDECLRKYGNANVWKYFTDLFD	X;X;X;X;X;X;X;X;X;X;X;X;X;X;X;Acetyl (K);X;X;X;X;X;X;X;X;X;X;X;X;X;X;X	XXXXXXXXXXXXXXXPPPPPPPPPXXXXXXX	K(1)YGNANVWK	K(87)YGNANVWK(-87)	1	3	-0.52244	21707	0	0	28608	0	0	12260	0	0	28799	0	0	13675	0	0	14196	0	0	21369	0	0	28977	0	0	24825	0	0	26070	0	0	21707	0	0	28608	0	0	12260	0	0	28799	0	0	13675	0	0	14196	0	0	21369	0	0	28977	0	0	24825	0	0	26070	0	0	7	0	0	7	0	0	7	0	0	7	0	0	7	0	0	7	0	0	7	0	0	7	0	0	7	0	0	7	0	0	1443.8	0	0	954.61	0	0	1551.4	0	0	1061.2	0	0	1204.1	0	0	1654.7	0	0	1315.5	0	0	1195.6	0	0	971.38	0	0	1431.5	0	0	20263	0	0	27653	0	0	10709	0	0	27738	0	0	12471	0	0	12542	0	0	20054	0	0	27782	0	0	23853	0	0	24638	0	0	1443.8	0	0	954.61	0	0	1551.4	0	0	1061.2	0	0	1204.1	0	0	1654.7	0	0	1315.5	0	0	1195.6	0	0	971.38	0	0	1431.5	0	0	20263	0	0	27653	0	0	10709	0	0	27738	0	0	12471	0	0	12542	0	0	20054	0	0	27782	0	0	23853	0	0	24638	0	0	2	0	0	2	0	0	2	0	0	2	0	0	2	0	0	2	0	0	2	0	0	2	0	0	2	0	0	2	0	0	5	0	0	5	0	0	5	0	0	5	0	0	5	0	0	5	0	0	5	0	0	5	0	0	5	0	0	5	0	0	35348000	35348000	0	0	0.011249	741480	15896000	0.00036802	0.014096	741480	0	0	15896000	0	0									13339	3173;3231	136;136	136	88656	102517	260854;260855;260856;260857	367805;367806;367807;367808;367809;367810;367811	260857	367811	20210826_E1_LC8_Vcelkova_Seiser_ext_Uni_MPL_red_acetylom_fr08_cv55	8745	260854	367806	20210825_E1_LC8_Vcelkova_Seiser_ext_Uni_MPL_black_acetylom_fr08_cv40	8386	260854	367806	20210825_E1_LC8_Vcelkova_Seiser_ext_Uni_MPL_black_acetylom_fr08_cv40	8386
P62714	4	P62714	P62714	Serine/threonine-protein phosphatase 2A catalytic subunit beta isoform	PPP2CB	sp|P62714|PP2AB_HUMAN Serine/threonine-protein phosphatase 2A catalytic subunit beta isoform OS=Homo sapiens OX=9606 GN=PPP2CB PE=1 SV=1	1	48.7963	0.0339869	48.796	42.432	48.796					1	48.7963	0.0339869	48.796	+	1	K	____________MDDKAFTKELDQWVEQLNE	X;X;X;X;X;X;X;X;X;X;X;X;Oxidation (M);X;X;Acetyl (K);X;X;X;X;X;X;X;X;X;X;X;X;X;X;X	XXXXXXXXXXXXPPPPPPPPXXXXXXXXXXX	MDDK(1)AFTK	MDDK(49)AFTK(-49)	4	2	-1.7079	0	0	0	0	0	0	0	0	0	0	0	0	0	0	0	0	0	0	0	0	0	0	0	0	0	0	0	0	0	0	0	0	0	0	0	0	0	0	0	0	0	0	0	0	0	0	0	0	0	0	0	0	0	0	0	0	0	0	0	0	0	0	0	0	0	0	0	0	0	0	0	0	0	0	0	0	0	0	0	0	0	0	0	0	0	0	0	0	0	0	0	0	0	0	0	0	0	0	0	0	0	0	0	0	0	0	0	0	0	0	0	0	0	0	0	0	0	0	0	0	0	0	0	0	0	0	0	0	0	0	0	0	0	0	0	0	0	0	0	0	0	0	0	0	0	0	0	0	0	0	0	0	0	0	0	0	0	0	0	0	0	0	0	0	0	0	0	0	0	0	0	0	0	0	0	0	0	0	0	0	0	0	0	0	0	0	0	0	0	0	0	0	0	0	0	0	0	0	0	0	0	0	0	0	0	0	0	0	0	0	0	0	0	0	0	0	0	0	0	0	0	0	0	0	0	0	0	0	0	0	0	0	0	0	0	0	0	0	0	0	0	0	0	0	0	0	0	0	0	0	0	0	0	0	0	0	0	0	0	0	0	0	0	0	0	0	0	0	0	0	0	0	0	0	NaN	0	0	NaN	NaN	0	0	0	0	0	0									13340	3173	4	4	107742	124278	313358	440791	313358	440791	20210825_E1_LC8_Vcelkova_Seiser_ext_Uni_MPL_black_acetylom_fr06_cv40	8120	313358	440791	20210825_E1_LC8_Vcelkova_Seiser_ext_Uni_MPL_black_acetylom_fr06_cv40	8120	313358	440791	20210825_E1_LC8_Vcelkova_Seiser_ext_Uni_MPL_black_acetylom_fr06_cv40	8120
P62736;P63267;P68032;P68133	215;214;215;215	P62736;P68032		Actin, aortic smooth muscle;Actin, gamma-enteric smooth muscle;Actin, alpha cardiac muscle 1;Actin, alpha skeletal muscle	ACTA2;ACTG2;ACTC1;ACTA1	sp|P62736|ACTA_HUMAN Actin, aortic smooth muscle OS=Homo sapiens OX=9606 GN=ACTA2 PE=1 SV=1;sp|P63267|ACTH_HUMAN Actin, gamma-enteric smooth muscle OS=Homo sapiens OX=9606 GN=ACTG2 PE=1 SV=1;sp|P68032|ACTC_HUMAN Actin, alpha cardiac muscle 1 OS=Homo sapien	1	123.112	0.000899517	132.25	87.485	123.11	1	123.112	0.00131842	123.11	1	132.25	0.000899517	132.25	+	1	K	YSFVTTAEREIVRDIKEKLCYVALDFENEMA	X;X;X;X;X;X;X;X;X;X;X;X;X;X;X;Acetyl (K);X;X;X;X;X;X;X;X;X;X;X;X;X;X;X	XXXXXXXXXPPPPPPPPPXXXXXXXXXXXXX	EIVRDIK(1)EK	EIVRDIK(120)EK(-120)	7	3	0.12228	65577	0	0	45574	0	0	39601	0	0	55172	0	0	50956	0	0	45553	0	0	96494	0	0	47847	0	0	97760	0	0	69594	0	0	65577	0	0	45574	0	0	39601	0	0	55172	0	0	50956	0	0	45553	0	0	96494	0	0	47847	0	0	97760	0	0	69594	0	0	8	0	0	8	0	0	8	0	0	8	0	0	8	0	0	8	0	0	8	0	0	8	0	0	8	0	0	8	0	0	36457	0	0	17202	0	0	27465	0	0	22674	0	0	35797	0	0	34989	0	0	47057	0	0	19964	0	0	39963	0	0	32904	0	0	29120	0	0	28371	0	0	12136	0	0	32498	0	0	15159	0	0	10565	0	0	49437	0	0	27883	0	0	57797	0	0	36690	0	0	36457	0	0	17202	0	0	27465	0	0	22674	0	0	35797	0	0	34989	0	0	47057	0	0	19964	0	0	39963	0	0	32904	0	0	29120	0	0	28371	0	0	12136	0	0	32498	0	0	15159	0	0	10565	0	0	49437	0	0	27883	0	0	57797	0	0	36690	0	0	4	0	0	4	0	0	4	0	0	4	0	0	4	0	0	4	0	0	4	0	0	4	0	0	4	0	0	4	0	0	4	0	0	4	0	0	4	0	0	4	0	0	4	0	0	4	0	0	4	0	0	4	0	0	4	0	0	4	0	0	192990000	192990000	0	0	NaN	3674200	4739000	NaN	NaN	3674200	0	0	4739000	0	0									13341	3174;3236	215;215		38966	44966	113029;113030;113031;113032;113033	158502;158503;158504;158505;158506;158507;158508;158509	113033	158507	20210826_E1_LC8_Vcelkova_Seiser_ext_Uni_MPL_red_acetylom_fr03_cv70	4219	113031	158504	20210825_E1_LC8_Vcelkova_Seiser_ext_Uni_MPL_black_acetylom_fr03_cv70	4328	113031	158504	20210825_E1_LC8_Vcelkova_Seiser_ext_Uni_MPL_black_acetylom_fr03_cv70	4328
P62736;P63267;P68032;P68133	70;69;70;70	P62736;P68032	P68032	Actin, aortic smooth muscle;Actin, gamma-enteric smooth muscle;Actin, alpha cardiac muscle 1;Actin, alpha skeletal muscle	ACTA2;ACTG2;ACTC1;ACTA1	sp|P62736|ACTA_HUMAN Actin, aortic smooth muscle OS=Homo sapiens OX=9606 GN=ACTA2 PE=1 SV=1;sp|P63267|ACTH_HUMAN Actin, gamma-enteric smooth muscle OS=Homo sapiens OX=9606 GN=ACTG2 PE=1 SV=1;sp|P68032|ACTC_HUMAN Actin, alpha cardiac muscle 1 OS=Homo sapien	1	41.2572	7.35936E-18	131.18	109.58	41.257	1	41.2572	7.35936E-18	131.18	1	69.9224	0.000100496	69.922	+	1	K	YVGDEAQSKRGILTLKYPIEHGIITNWDDME	X;X;X;X;X;X;X;Phospho (STY);Acetyl (K);X;X;X;X;X;X;Acetyl (K);X;X;X;X;X;X;X;X;X;X;X;X;X;Oxidation (M);X	XXXXXXXXXXPPPPPPPPPPPPPPPPPPPPP	GILTLK(1)YPIEHGIITNWDDMEK	GILTLK(41)YPIEHGIITNWDDMEK(-41)	6	3	-0.83938	6459.5	0	0	5318.4	0	0	6540.5	0	0	5559.1	0	0	6334.6	0	0	8315	0	0	6986.3	0	0	8312.2	0	0	6849.5	0	0	7892.2	0	0	6459.5	0	0	5318.4	0	0	6540.5	0	0	5559.1	0	0	6334.6	0	0	8315	0	0	6986.3	0	0	8312.2	0	0	6849.5	0	0	7892.2	0	0	11	0	0	11	0	0	10	0	0	10	0	0	10	0	0	10	0	0	12	0	0	13	0	0	11	0	0	11	0	0	6149.2	0	0	4966.2	0	0	6540.5	0	0	4857.1	0	0	6334.6	0	0	8315	0	0	6581	0	0	7783.6	0	0	6559.4	0	0	7679.2	0	0	310.32	0	0	352.26	0	0	0	0	0	702.04	0	0	0	0	0	0	0	0	405.36	0	0	528.66	0	0	290.18	0	0	213.03	0	0	6149.2	0	0	4966.2	0	0	6540.5	0	0	4857.1	0	0	6334.6	0	0	8315	0	0	6581	0	0	7783.6	0	0	6559.4	0	0	7679.2	0	0	310.32	0	0	352.26	0	0	0	0	0	702.04	0	0	0	0	0	0	0	0	405.36	0	0	528.66	0	0	290.18	0	0	213.03	0	0	10	0	0	10	0	0	10	0	0	8	0	0	10	0	0	10	0	0	10	0	0	11	0	0	10	0	0	10	0	0	1	0	0	1	0	0	0	0	0	2	0	0	0	0	0	0	0	0	2	0	0	2	0	0	1	0	0	1	0	0	18522000	18522000	0	0	NaN	11165000	2669800	NaN	NaN	11165000	0	0	2669800	0	0									13342	3174;3236	70;70	70	60788	70009	176156;176157;176158;176159;176160;176161	246875;246876;246877;246878;246879;246880;246881;246882;246883;246884;246885;246886;246887	176161	246887	20210826_E1_LC8_Vcelkova_Seiser_ext_Uni_MPL_red_acetylom_fr08_cv55	18937	176159	246879	20210826_E1_LC8_Vcelkova_Seiser_ext_Uni_MPL_red_acetylom_fr07_cv55	17770	176159	246879	20210826_E1_LC8_Vcelkova_Seiser_ext_Uni_MPL_red_acetylom_fr07_cv55	17770
P62750	106	P62750	P62750	60S ribosomal protein L23a	RPL23A	sp|P62750|RL23A_HUMAN 60S ribosomal protein L23a OS=Homo sapiens OX=9606 GN=RPL23A PE=1 SV=1	1	114.602	0.00571516	121.52	64.417	114.6	1	114.602	0.00662992	114.6	1	121.52	0.00571516	121.52	+	1	K	EDNNTLVFIVDVKANKHQIKQAVKKLYDIDV	X;X;X;X;X;X;X;X;X;X;X;X;X;X;X;Acetyl (K);X;X;X;Acetyl (K);X;X;X;X;Acetyl (K);X;X;X;X;X;X	XXXXXXXXXXXXXPPPPPPPXXXXXXXXXXX	ANK(1)HQIK	ANK(110)HQIK(-110)	3	3	-0.66439	48185	0	0	30746	0	0	29914	0	0	32058	0	0	28691	0	0	31600	0	0	28381	0	0	46611	0	0	33100	0	0	43076	0	0	48185	0	0	30746	0	0	29914	0	0	32058	0	0	28691	0	0	31600	0	0	28381	0	0	46611	0	0	33100	0	0	43076	0	0	3	0	0	3	0	0	3	0	0	3	0	0	3	0	0	3	0	0	3	0	0	3	0	0	3	0	0	3	0	0	32302	0	0	15591	0	0	25324	0	0	13818	0	0	23216	0	0	24760	0	0	18137	0	0	20796	0	0	19286	0	0	25155	0	0	15883	0	0	15155	0	0	4589.5	0	0	18241	0	0	5475.1	0	0	6840.4	0	0	10245	0	0	25816	0	0	13814	0	0	17921	0	0	32302	0	0	15591	0	0	25324	0	0	13818	0	0	23216	0	0	24760	0	0	18137	0	0	20796	0	0	19286	0	0	25155	0	0	15883	0	0	15155	0	0	4589.5	0	0	18241	0	0	5475.1	0	0	6840.4	0	0	10245	0	0	25816	0	0	13814	0	0	17921	0	0	2	0	0	2	0	0	2	0	0	2	0	0	2	0	0	2	0	0	2	0	0	2	0	0	2	0	0	2	0	0	1	0	0	1	0	0	1	0	0	1	0	0	1	0	0	1	0	0	1	0	0	1	0	0	1	0	0	1	0	0	95169000	95169000	0	0	NaN	75061000	20108000	NaN	NaN	75061000	0	0	20108000	0	0									13343	3175	106	106	10439	12039	31148;31149;31150	43884;43885;43886;43887	31150	43886	20210826_E1_LC8_Vcelkova_Seiser_ext_Uni_MPL_red_acetylom_fr05_cv40	1430	31149	43885	20210825_E1_LC8_Vcelkova_Seiser_ext_Uni_MPL_black_acetylom_fr04_cv40	1462	31149	43885	20210825_E1_LC8_Vcelkova_Seiser_ext_Uni_MPL_black_acetylom_fr04_cv40	1462
P62750	110	P62750	P62750	60S ribosomal protein L23a	RPL23A	sp|P62750|RL23A_HUMAN 60S ribosomal protein L23a OS=Homo sapiens OX=9606 GN=RPL23A PE=1 SV=1	1	121.85	0.000923983	166.96	113.79	121.85	1	121.85	0.00154996	147.52	1	127.021	0.000923983	166.96	+	1	K	TLVFIVDVKANKHQIKQAVKKLYDIDVAKVN	X;X;X;X;X;X;X;X;X;X;X;X;X;X;X;Acetyl (K);X;X;X;X;Acetyl (K);X;X;X;X;X;X;X;Acetyl (K);X;X	XXXXXXXXXXXXPPPPPPPPXXXXXXXXXXX	HQIK(1)QAVK	HQIK(120)QAVK(-120)	4	3	-0.055838	94463	0	0	58438	0	0	56832	0	0	62827	0	0	55263	0	0	56881	0	0	58468	0	0	80657	0	0	73350	0	0	74124	0	0	94463	0	0	58438	0	0	56832	0	0	62827	0	0	55263	0	0	56881	0	0	58468	0	0	80657	0	0	73350	0	0	74124	0	0	5	0	0	5	0	0	5	0	0	5	0	0	5	0	0	5	0	0	5	0	0	5	0	0	5	0	0	5	0	0	55146	0	0	23000	0	0	43596	0	0	26577	0	0	41119	0	0	45303	0	0	30292	0	0	33851	0	0	32550	0	0	40766	0	0	39316	0	0	35438	0	0	13236	0	0	36251	0	0	14144	0	0	11578	0	0	28176	0	0	46806	0	0	40800	0	0	33359	0	0	55146	0	0	23000	0	0	43596	0	0	26577	0	0	41119	0	0	45303	0	0	30292	0	0	33851	0	0	32550	0	0	40766	0	0	39316	0	0	35438	0	0	13236	0	0	36251	0	0	14144	0	0	11578	0	0	28176	0	0	46806	0	0	40800	0	0	33359	0	0	3	0	0	3	0	0	3	0	0	3	0	0	3	0	0	3	0	0	3	0	0	3	0	0	3	0	0	3	0	0	2	0	0	2	0	0	2	0	0	2	0	0	2	0	0	2	0	0	2	0	0	2	0	0	2	0	0	2	0	0	273930000	273930000	0	0	NaN	17293000	14465000	NaN	NaN	17293000	0	0	14465000	0	0									13344	3175	110	110	10439;71276	12039;82215	208393;208394;208395;208396	292992;292993;292994;292995;292996	208396	292995	20210826_E1_LC8_Vcelkova_Seiser_ext_Uni_MPL_red_acetylom_fr06_cv55	2220	208393	292992	20210825_E1_LC8_Vcelkova_Seiser_ext_Uni_MPL_black_acetylom_fr06_cv40	2203	208393	292992	20210825_E1_LC8_Vcelkova_Seiser_ext_Uni_MPL_black_acetylom_fr06_cv40	2203
P62750	30	P62750	P62750	60S ribosomal protein L23a	RPL23A	sp|P62750|RL23A_HUMAN 60S ribosomal protein L23a OS=Homo sapiens OX=9606 GN=RPL23A PE=1 SV=1	1	155.263	2.81578E-05	155.26	116.24	155.26	1	155.263	2.81578E-05	155.26	1	144.172	6.45895E-05	144.17	+	1	K	AEAKAKALKAKKAVLKGVHSHKKKKIRTSPT	X;X;X;X;X;X;X;X;X;X;X;X;X;X;X;Acetyl (K);X;X;X;X;X;Acetyl (K);X;X;X;X;X;X;Phospho (STY);X;X	XXXXXXXXXXXXPPPPPPPPPPXXXXXXXXX	AVLK(1)GVHSHK	AVLK(160)GVHSHK(-160)	4	3	1.2155	33324	0	0	28460	0	0	26353	0	0	31735	0	0	26435	0	0	30565	0	0	30704	0	0	36045	0	0	32011	0	0	35176	0	0	33324	0	0	28460	0	0	26353	0	0	31735	0	0	26435	0	0	30565	0	0	30704	0	0	36045	0	0	32011	0	0	35176	0	0	5	0	0	5	0	0	5	0	0	5	0	0	5	0	0	5	0	0	5	0	0	5	0	0	5	0	0	5	0	0	20261	0	0	12341	0	0	16682	0	0	14521	0	0	16212	0	0	18788	0	0	14940	0	0	15996	0	0	15292	0	0	19788	0	0	13063	0	0	16120	0	0	9670.9	0	0	17215	0	0	10223	0	0	11777	0	0	15764	0	0	20049	0	0	16719	0	0	15388	0	0	20261	0	0	12341	0	0	16682	0	0	14521	0	0	16212	0	0	18788	0	0	14940	0	0	15996	0	0	15292	0	0	19788	0	0	13063	0	0	16120	0	0	9670.9	0	0	17215	0	0	10223	0	0	11777	0	0	15764	0	0	20049	0	0	16719	0	0	15388	0	0	3	0	0	3	0	0	3	0	0	3	0	0	3	0	0	3	0	0	3	0	0	3	0	0	3	0	0	3	0	0	2	0	0	2	0	0	2	0	0	2	0	0	2	0	0	2	0	0	2	0	0	2	0	0	2	0	0	2	0	0	163450000	163450000	0	0	NaN	53137000	51648000	NaN	NaN	53137000	0	0	51648000	0	0									13345	3175	30	30	15519	18046	46971;46972;46973;46974	66741;66742;66743;66744;66745	46974	66745	20210826_E1_LC8_Vcelkova_Seiser_ext_Uni_MPL_red_acetylom_fr02_cv70	1442	46974	66745	20210826_E1_LC8_Vcelkova_Seiser_ext_Uni_MPL_red_acetylom_fr02_cv70	1442	46973	66743	20210826_E1_LC8_Vcelkova_Seiser_ext_Uni_MPL_red_acetylom_fr02_cv55	2298
P62750	36	P62750	P62750	60S ribosomal protein L23a	RPL23A	sp|P62750|RL23A_HUMAN 60S ribosomal protein L23a OS=Homo sapiens OX=9606 GN=RPL23A PE=1 SV=1	1	105.947	0.0112866	126.67	75.766	105.95	1	105.947	0.0359035	105.95	1	126.667	0.0112866	126.67	+	1	K	ALKAKKAVLKGVHSHKKKKIRTSPTFRRPKT	X;X;X;X;X;X;X;X;X;X;X;X;X;X;X;Acetyl (K);X;X;X;X;X;X;Phospho (STY);X;X;X;X;X;X;X;X	XXXXXXXXXXPPPPPPPXXXXXXXXXXXXXX	GVHSHK(1)K	GVHSHK(110)K(-110)	6	2	1.6387	13508	0	0	11299	0	0	8670.4	0	0	12402	0	0	8485.9	0	0	9475.6	0	0	10596	0	0	14741	0	0	13650	0	0	12225	0	0	13508	0	0	11299	0	0	8670.4	0	0	12402	0	0	8485.9	0	0	9475.6	0	0	10596	0	0	14741	0	0	13650	0	0	12225	0	0	2	0	0	2	0	0	2	0	0	2	0	0	2	0	0	2	0	0	2	0	0	2	0	0	2	0	0	2	0	0	2622.3	0	0	1313	0	0	2665.9	0	0	1914.6	0	0	1607.6	0	0	2873.2	0	0	1905.8	0	0	2459.3	0	0	2013.3	0	0	2587.1	0	0	10886	0	0	9986.5	0	0	6004.5	0	0	10488	0	0	6878.3	0	0	6602.4	0	0	8689.9	0	0	12282	0	0	11636	0	0	9637.5	0	0	2622.3	0	0	1313	0	0	2665.9	0	0	1914.6	0	0	1607.6	0	0	2873.2	0	0	1905.8	0	0	2459.3	0	0	2013.3	0	0	2587.1	0	0	10886	0	0	9986.5	0	0	6004.5	0	0	10488	0	0	6878.3	0	0	6602.4	0	0	8689.9	0	0	12282	0	0	11636	0	0	9637.5	0	0	1	0	0	1	0	0	1	0	0	1	0	0	1	0	0	1	0	0	1	0	0	1	0	0	1	0	0	1	0	0	1	0	0	1	0	0	1	0	0	1	0	0	1	0	0	1	0	0	1	0	0	1	0	0	1	0	0	1	0	0	13574000	13574000	0	0	0.012419	4245800	9327800	0.020634	0.010513	4245800	0	0	9327800	0	0									13346	3175	36	36	15519;66996	18046;77408	196140;196141	276739;276740	196141	276740	20210826_E1_LC8_Vcelkova_Seiser_ext_Uni_MPL_red_acetylom_fr05_cv40	757	196140	276739	20210825_E1_LC8_Vcelkova_Seiser_ext_Uni_MPL_black_acetylom_fr05_cv55	800	196140	276739	20210825_E1_LC8_Vcelkova_Seiser_ext_Uni_MPL_black_acetylom_fr05_cv55	800
P62750	88	P62750	P62750	60S ribosomal protein L23a	RPL23A	sp|P62750|RL23A_HUMAN 60S ribosomal protein L23a OS=Homo sapiens OX=9606 GN=RPL23A PE=1 SV=1	1	102.524	0.000274168	102.52	77.732	102.52	1	102.524	0.000274168	102.52	1	81.0165	0.000615346	93.258	+	1	K	HYAIIKFPLTTESAMKKIEDNNTLVFIVDVK	X;X;X;X;X;X;X;X;X;X;X;X;X;X;Oxidation (M);Acetyl (K);X;X;X;X;X;X;X;X;X;X;X;X;X;X;X	XXXXXXPPPPPPPPPPPXXXXXXXXXXXXXX	FPLTTESAMK(1)K	FPLTTESAMK(100)K(-100)	10	3	0.82489	42690	0	0	40934	0	0	39342	0	0	44731	0	0	40275	0	0	45943	0	0	45764	0	0	50176	0	0	46079	0	0	51339	0	0	42690	0	0	40934	0	0	39342	0	0	44731	0	0	40275	0	0	45943	0	0	45764	0	0	50176	0	0	46079	0	0	51339	0	0	10	0	0	10	0	0	10	0	0	10	0	0	10	0	0	10	0	0	10	0	0	10	0	0	10	0	0	10	0	0	31115	0	0	26159	0	0	31836	0	0	30094	0	0	32102	0	0	36559	0	0	32153	0	0	34660	0	0	31004	0	0	37138	0	0	11576	0	0	14776	0	0	7505.2	0	0	14637	0	0	8173.6	0	0	9383.8	0	0	13611	0	0	15516	0	0	15075	0	0	14201	0	0	31115	0	0	26159	0	0	31836	0	0	30094	0	0	32102	0	0	36559	0	0	32153	0	0	34660	0	0	31004	0	0	37138	0	0	11576	0	0	14776	0	0	7505.2	0	0	14637	0	0	8173.6	0	0	9383.8	0	0	13611	0	0	15516	0	0	15075	0	0	14201	0	0	5	0	0	5	0	0	5	0	0	5	0	0	5	0	0	5	0	0	5	0	0	5	0	0	5	0	0	5	0	0	5	0	0	5	0	0	5	0	0	5	0	0	5	0	0	5	0	0	5	0	0	5	0	0	5	0	0	5	0	0	112520000	112520000	0	0	NaN	40549000	71972000	NaN	NaN	40549000	0	0	71972000	0	0									13347	3175	88	88	53396;91122;115103	61549;105298;133624	153305;153306;153307;153308;153309	214534;214535;214536;214537;214538;214539;214540;214541;214542;214543	153309	214542	20210826_E1_LC8_Vcelkova_Seiser_ext_Uni_MPL_red_acetylom_fr01_cv70	5618	153309	214542	20210826_E1_LC8_Vcelkova_Seiser_ext_Uni_MPL_red_acetylom_fr01_cv70	5618	153309	214542	20210826_E1_LC8_Vcelkova_Seiser_ext_Uni_MPL_red_acetylom_fr01_cv70	5618
P62750	115	P62750	P62750	60S ribosomal protein L23a	RPL23A	sp|P62750|RL23A_HUMAN 60S ribosomal protein L23a OS=Homo sapiens OX=9606 GN=RPL23A PE=1 SV=1	1	98.9426	0.000818388	145.89	94.032	98.943	1	98.9426	0.000818388	145.89	1	98.9426	0.00136536	133.23	+	1	K	VDVKANKHQIKQAVKKLYDIDVAKVNTLIRP	X;X;X;X;X;X;Acetyl (K);X;X;X;Acetyl (K);X;X;X;X;Acetyl (K);X;X;X;X;X;X;X;Acetyl (K);X;X;X;X;X;X;X	XXXXXXXXXXXXXXXPPPPPPPPPXXXXXXX	K(1)LYDIDVAK	K(99)LYDIDVAK(-99)	1	3	0.066295	78530	0	0	50938	0	0	52294	0	0	55602	0	0	51447	0	0	47938	0	0	51026	0	0	70936	0	0	57577	0	0	64926	0	0	78530	0	0	50938	0	0	52294	0	0	55602	0	0	51447	0	0	47938	0	0	51026	0	0	70936	0	0	57577	0	0	64926	0	0	12	0	0	12	0	0	12	0	0	12	0	0	12	0	0	12	0	0	12	0	0	12	0	0	12	0	0	12	0	0	49036	0	0	22992	0	0	40500	0	0	25058	0	0	38181	0	0	37767	0	0	29283	0	0	35581	0	0	28525	0	0	38377	0	0	29494	0	0	27946	0	0	11794	0	0	30544	0	0	13266	0	0	10171	0	0	21743	0	0	35356	0	0	29052	0	0	26549	0	0	49036	0	0	22992	0	0	40500	0	0	25058	0	0	38181	0	0	37767	0	0	29283	0	0	35581	0	0	28525	0	0	38377	0	0	29494	0	0	27946	0	0	11794	0	0	30544	0	0	13266	0	0	10171	0	0	21743	0	0	35356	0	0	29052	0	0	26549	0	0	6	0	0	6	0	0	6	0	0	6	0	0	6	0	0	6	0	0	6	0	0	6	0	0	6	0	0	6	0	0	6	0	0	6	0	0	6	0	0	6	0	0	6	0	0	6	0	0	6	0	0	6	0	0	6	0	0	6	0	0	87412000	87412000	0	0	0.016182	17478000	33540000	0.0051888	0.016494	17478000	0	0	33540000	0	0									13348	3175	115	115	86043	99374	252273;252274;252275;252276	354911;354912;354913;354914;354915;354916;354917;354918;354919;354920;354921;354922	252276	354920	20210826_E1_LC8_Vcelkova_Seiser_ext_Uni_MPL_red_acetylom_fr04_cv55	11290	252275	354918	20210826_E1_LC8_Vcelkova_Seiser_ext_Uni_MPL_red_acetylom_fr04_cv40	11824	252275	354918	20210826_E1_LC8_Vcelkova_Seiser_ext_Uni_MPL_red_acetylom_fr04_cv40	11824
P62750	123	P62750	P62750	60S ribosomal protein L23a	RPL23A	sp|P62750|RL23A_HUMAN 60S ribosomal protein L23a OS=Homo sapiens OX=9606 GN=RPL23A PE=1 SV=1	1	161.857	7.15691E-38	182.95	151.13	161.86	1	161.857	7.15691E-38	182.95	1	136.347	2.57479E-13	136.35	+	1	K	QIKQAVKKLYDIDVAKVNTLIRPDGEKKAYV	X;X;Acetyl (K);X;X;X;X;X;X;X;X;X;X;X;X;Acetyl (K);X;X;X;X;X;X;X;X;X;X;Acetyl (K);X;X;X;X	XXXXXXXXPPPPPPPPPPPPPPPPPPPXXXX	LYDIDVAK(1)VNTLIRPDGEK	LYDIDVAK(160)VNTLIRPDGEK(-160)	8	4	0.085227	9538.9	0	0	5837.9	0	0	6863.9	0	0	6177	0	0	6832.3	0	0	7266.7	0	0	5695.6	0	0	8203.5	0	0	6344.5	0	0	8164.1	0	0	9538.9	0	0	5837.9	0	0	6863.9	0	0	6177	0	0	6832.3	0	0	7266.7	0	0	5695.6	0	0	8203.5	0	0	6344.5	0	0	8164.1	0	0	8	0	0	8	0	0	7	0	0	8	0	0	8	0	0	8	0	0	8	0	0	8	0	0	8	0	0	8	0	0	6957.3	0	0	3502.8	0	0	5856.6	0	0	3536.2	0	0	5716.9	0	0	6289.2	0	0	4051.7	0	0	5167.9	0	0	4139.3	0	0	5489.6	0	0	2581.5	0	0	2335.1	0	0	1007.3	0	0	2640.8	0	0	1115.5	0	0	977.56	0	0	1643.9	0	0	3035.6	0	0	2205.2	0	0	2674.6	0	0	6957.3	0	0	3502.8	0	0	5856.6	0	0	3536.2	0	0	5716.9	0	0	6289.2	0	0	4051.7	0	0	5167.9	0	0	4139.3	0	0	5489.6	0	0	2581.5	0	0	2335.1	0	0	1007.3	0	0	2640.8	0	0	1115.5	0	0	977.56	0	0	1643.9	0	0	3035.6	0	0	2205.2	0	0	2674.6	0	0	4	0	0	4	0	0	4	0	0	4	0	0	4	0	0	4	0	0	4	0	0	4	0	0	4	0	0	4	0	0	4	0	0	4	0	0	3	0	0	4	0	0	4	0	0	4	0	0	4	0	0	4	0	0	4	0	0	4	0	0	13577000	13577000	0	0	0.0025134	2223300	1303400	0.00066002	0.00064101	2223300	0	0	1303400	0	0									13349	3175	123	123	86043;106675	99374;122996	310188;310189;310190;310191	436339;436340;436341;436342;436343;436344;436345;436346	310191	436345	20210826_E1_LC8_Vcelkova_Seiser_ext_Uni_MPL_red_acetylom_fr06_cv55	16390	310190	436343	20210826_E1_LC8_Vcelkova_Seiser_ext_Uni_MPL_red_acetylom_fr06_cv40	16615	310190	436343	20210826_E1_LC8_Vcelkova_Seiser_ext_Uni_MPL_red_acetylom_fr06_cv40	16615
P62750	78	P62750	P62750	60S ribosomal protein L23a	RPL23A	sp|P62750|RL23A_HUMAN 60S ribosomal protein L23a OS=Homo sapiens OX=9606 GN=RPL23A PE=1 SV=1	1	90.6544	5.1162E-06	90.654	72.954	90.654	1	90.6544	5.1162E-06	90.654	1	63.1452	5.70828E-05	84.425	+	1	K	KSAPRRNKLDHYAIIKFPLTTESAMKKIEDN	X;X;X;X;X;X;X;X;X;X;X;X;X;X;X;Acetyl (K);X;X;X;X;X;X;X;X;Oxidation (M);Acetyl (K);X;X;X;X;X	XXXXXXPPPPPPPPPPPPPPPPPPPPXXXXX	LDHYAIIK(1)FPLTTESAMK	LDHYAIIK(91)FPLTTESAMK(-91)	8	3	0.40333	5332.8	0	0	3803	0	0	4300.3	0	0	4632.9	0	0	4271.9	0	0	5158.3	0	0	4314.5	0	0	5941.8	0	0	5411.7	0	0	6105.4	0	0	5332.8	0	0	3803	0	0	4300.3	0	0	4632.9	0	0	4271.9	0	0	5158.3	0	0	4314.5	0	0	5941.8	0	0	5411.7	0	0	6105.4	0	0	8	0	0	6	0	0	5	0	0	7	0	0	5	0	0	5	0	0	6	0	0	8	0	0	8	0	0	7	0	0	4167.1	0	0	2839.8	0	0	3861.6	0	0	3548.8	0	0	3798	0	0	4690.5	0	0	3298	0	0	4261.7	0	0	3802.4	0	0	4873	0	0	1165.6	0	0	963.13	0	0	438.79	0	0	1084	0	0	473.89	0	0	467.79	0	0	1016.5	0	0	1680.2	0	0	1609.3	0	0	1232.4	0	0	4167.1	0	0	2839.8	0	0	3861.6	0	0	3548.8	0	0	3798	0	0	4690.5	0	0	3298	0	0	4261.7	0	0	3802.4	0	0	4873	0	0	1165.6	0	0	963.13	0	0	438.79	0	0	1084	0	0	473.89	0	0	467.79	0	0	1016.5	0	0	1680.2	0	0	1609.3	0	0	1232.4	0	0	3	0	0	3	0	0	3	0	0	3	0	0	3	0	0	3	0	0	3	0	0	3	0	0	3	0	0	3	0	0	5	0	0	3	0	0	2	0	0	4	0	0	2	0	0	2	0	0	3	0	0	5	0	0	5	0	0	4	0	0	19048000	19048000	0	0	NaN	7689000	1778800	NaN	NaN	7689000	0	0	1778800	0	0									13350	3175	78	78	91122;115102;115103;137535	105298;133623;133624;159343	267836;267837;267838;267839;337095;337096;337097	377499;377500;377501;377502;377503;473818;473819;473820	267839	377503	20210826_E1_LC8_Vcelkova_Seiser_ext_Uni_MPL_red_acetylom_fr01_cv55	15379	267839	377503	20210826_E1_LC8_Vcelkova_Seiser_ext_Uni_MPL_red_acetylom_fr01_cv55	15379	337097	473820	20210826_E1_LC8_Vcelkova_Seiser_ext_Uni_MPL_red_acetylom_fr02_cv55	12502
P62750	134	P62750	P62750	60S ribosomal protein L23a	RPL23A	sp|P62750|RL23A_HUMAN 60S ribosomal protein L23a OS=Homo sapiens OX=9606 GN=RPL23A PE=1 SV=1	1	134.399	1.4597E-08	161.87	125.92	134.4	1	134.399	2.24213E-08	158.11	1	143.213	1.4597E-08	161.87	+	1	K	IDVAKVNTLIRPDGEKKAYVRLAPDYDALDV	X;X;X;X;X;X;X;X;X;X;X;X;X;X;X;Acetyl (K);X;X;X;X;X;X;X;X;X;X;X;X;X;X;X	XXXXXPPPPPPPPPPPPXXXXXXXXXXXXXX	VNTLIRPDGEK(1)K	VNTLIRPDGEK(130)K(-130)	11	3	0.44305	214850	0	0	135460	0	0	151310	0	0	153270	0	0	144460	0	0	143720	0	0	147350	0	0	187800	0	0	155770	0	0	186870	0	0	214850	0	0	135460	0	0	151310	0	0	153270	0	0	144460	0	0	143720	0	0	147350	0	0	187800	0	0	155770	0	0	186870	0	0	13	0	0	13	0	0	13	0	0	13	0	0	13	0	0	13	0	0	13	0	0	13	0	0	13	0	0	13	0	0	142200	0	0	65218	0	0	120910	0	0	71847	0	0	110170	0	0	113830	0	0	87634	0	0	96793	0	0	84250	0	0	118390	0	0	72655	0	0	70243	0	0	30395	0	0	81421	0	0	34290	0	0	29892	0	0	59712	0	0	91004	0	0	71523	0	0	68481	0	0	142200	0	0	65218	0	0	120910	0	0	71847	0	0	110170	0	0	113830	0	0	87634	0	0	96793	0	0	84250	0	0	118390	0	0	72655	0	0	70243	0	0	30395	0	0	81421	0	0	34290	0	0	29892	0	0	59712	0	0	91004	0	0	71523	0	0	68481	0	0	8	0	0	8	0	0	8	0	0	8	0	0	8	0	0	8	0	0	8	0	0	8	0	0	8	0	0	8	0	0	5	0	0	5	0	0	5	0	0	5	0	0	5	0	0	5	0	0	5	0	0	5	0	0	5	0	0	5	0	0	290930000	290930000	0	0	24.905	25314000	39572000	NaN	3.3875	25314000	0	0	39572000	0	0									13351	3175	134	134	106675;177128	122996;207573	527558;527559;527560;527561;527562;527563	745813;745814;745815;745816;745817;745818;745819;745820;745821;745822;745823;745824;745825	527563	745824	20210826_E1_LC8_Vcelkova_Seiser_ext_Uni_MPL_red_acetylom_fr07_cv70	3910	527558	745814	20210825_E1_LC8_Vcelkova_Seiser_ext_Uni_MPL_black_acetylom_fr06_cv40	6396	527558	745814	20210825_E1_LC8_Vcelkova_Seiser_ext_Uni_MPL_black_acetylom_fr06_cv40	6396
P62750	70	P62750	P62750	60S ribosomal protein L23a	RPL23A	sp|P62750|RL23A_HUMAN 60S ribosomal protein L23a OS=Homo sapiens OX=9606 GN=RPL23A PE=1 SV=1	1	78.9077	4.95106E-05	136.53	62.204	78.908	1	78.9077	0.00398562	78.908	1	136.53	4.95106E-05	136.53	+	1	K	RRQPKYPRKSAPRRNKLDHYAIIKFPLTTES	X;X;X;X;Acetyl (K);X;X;X;X;X;X;X;X;X;X;Acetyl (K);X;X;X;X;X;X;X;Acetyl (K);X;X;X;X;X;X;X	XXXXXXXXXXXXXPPPPPPPPPPPXXXXXXX	RNK(1)LDHYAIIK	RNK(79)LDHYAIIK(-79)	3	4	0.11515	23916	0	0	22024	0	0	13864	0	0	23707	0	0	14499	0	0	14793	0	0	18761	0	0	28061	0	0	23504	0	0	22639	0	0	23916	0	0	22024	0	0	13864	0	0	23707	0	0	14499	0	0	14793	0	0	18761	0	0	28061	0	0	23504	0	0	22639	0	0	5	0	0	5	0	0	5	0	0	5	0	0	5	0	0	5	0	0	5	0	0	5	0	0	5	0	0	5	0	0	4125.2	0	0	2155.6	0	0	3649.8	0	0	3104.9	0	0	3235	0	0	4085.2	0	0	3181.5	0	0	3494.2	0	0	3283.5	0	0	3998.4	0	0	19791	0	0	19868	0	0	10214	0	0	20602	0	0	11264	0	0	10708	0	0	15579	0	0	24567	0	0	20220	0	0	18641	0	0	4125.2	0	0	2155.6	0	0	3649.8	0	0	3104.9	0	0	3235	0	0	4085.2	0	0	3181.5	0	0	3494.2	0	0	3283.5	0	0	3998.4	0	0	19791	0	0	19868	0	0	10214	0	0	20602	0	0	11264	0	0	10708	0	0	15579	0	0	24567	0	0	20220	0	0	18641	0	0	2	0	0	2	0	0	2	0	0	2	0	0	2	0	0	2	0	0	2	0	0	2	0	0	2	0	0	2	0	0	3	0	0	3	0	0	3	0	0	3	0	0	3	0	0	3	0	0	3	0	0	3	0	0	3	0	0	3	0	0	59000000	59000000	0	0	NaN	3228000	7273000	NaN	NaN	3228000	0	0	7273000	0	0									13352	3175	70	70	115102;115103;137535	133623;133624;159343	337092;337093;337094;399388;399389	473815;473816;473817;557893;557894	399389	557894	20210826_E1_LC8_Vcelkova_Seiser_ext_Uni_MPL_red_acetylom_fr07_cv55	5889	399388	557893	20210825_E1_LC8_Vcelkova_Seiser_ext_Uni_MPL_black_acetylom_fr07_cv70	3648	399388	557893	20210825_E1_LC8_Vcelkova_Seiser_ext_Uni_MPL_black_acetylom_fr07_cv70	3648
P62750	59	P62750	P62750	60S ribosomal protein L23a	RPL23A	sp|P62750|RL23A_HUMAN 60S ribosomal protein L23a OS=Homo sapiens OX=9606 GN=RPL23A PE=1 SV=1	1	174.641	0.00520716	174.64	111.49	174.64	1	174.641	0.00520716	174.64					+	1	K	PTFRRPKTLRLRRQPKYPRKSAPRRNKLDHY	X;X;X;X;X;X;X;X;X;X;X;X;X;X;X;Acetyl (K);X;X;X;X;X;X;X;X;X;X;Acetyl (K);X;X;X;X	XXXXXXXXXXXXPPPPPPPXXXXXXXXXXXX	RQPK(1)YPR	RQPK(170)YPR	4	2	0.76536	1621	0	0	1231.4	0	0	1630.8	0	0	1201.9	0	0	1502.7	0	0	1709.1	0	0	1300.6	0	0	1340.1	0	0	1197.2	0	0	1673.3	0	0	1621	0	0	1231.4	0	0	1630.8	0	0	1201.9	0	0	1502.7	0	0	1709.1	0	0	1300.6	0	0	1340.1	0	0	1197.2	0	0	1673.3	0	0	1	0	0	1	0	0	1	0	0	1	0	0	1	0	0	1	0	0	1	0	0	1	0	0	1	0	0	1	0	0	1621	0	0	1231.4	0	0	1630.8	0	0	1201.9	0	0	1502.7	0	0	1709.1	0	0	1300.6	0	0	1340.1	0	0	1197.2	0	0	1673.3	0	0	0	0	0	0	0	0	0	0	0	0	0	0	0	0	0	0	0	0	0	0	0	0	0	0	0	0	0	0	0	0	1621	0	0	1231.4	0	0	1630.8	0	0	1201.9	0	0	1502.7	0	0	1709.1	0	0	1300.6	0	0	1340.1	0	0	1197.2	0	0	1673.3	0	0	0	0	0	0	0	0	0	0	0	0	0	0	0	0	0	0	0	0	0	0	0	0	0	0	0	0	0	0	0	0	1	0	0	1	0	0	1	0	0	1	0	0	1	0	0	1	0	0	1	0	0	1	0	0	1	0	0	1	0	0	0	0	0	0	0	0	0	0	0	0	0	0	0	0	0	0	0	0	0	0	0	0	0	0	0	0	0	0	0	0	2002500	2002500	0	0	NaN	2002500	0	NaN	NaN	2002500	0	0	0	0	0									13353	3175	59	59	138801	160847	403535	563978	403535	563978	20210826_E1_LC8_Vcelkova_Seiser_ext_Uni_MPL_red_acetylom_fr02_cv40	1089	403535	563978	20210826_E1_LC8_Vcelkova_Seiser_ext_Uni_MPL_red_acetylom_fr02_cv40	1089	403535	563978	20210826_E1_LC8_Vcelkova_Seiser_ext_Uni_MPL_red_acetylom_fr02_cv40	1089
P62753	211	P62753	P62753	40S ribosomal protein S6	RPS6	sp|P62753|RS6_HUMAN 40S ribosomal protein S6 OS=Homo sapiens OX=9606 GN=RPS6 PE=1 SV=1	1	99.5386	8.38609E-10	178.81	131.55	99.539	1	99.5386	1.62636E-08	141.93	1	106.007	8.38609E-10	178.81	+	1	K	KQRTKKNKEEAAEYAKLLAKRMKEAKEKRQE	X;X;X;X;X;X;X;X;X;X;X;X;X;X;X;Acetyl (K);X;X;X;X;X;X;X;X;X;X;X;X;X;X;X	XXXXXXPPPPPPPPPPPPPPXXXXXXXXXXX	EEAAEYAK(1)LLAK	EEAAEYAK(100)LLAK(-100)	8	3	-0.20996	30561	0	0	23559	0	0	21419	0	0	24744	0	0	23761	0	0	23768	0	0	20962	0	0	25942	0	0	20436	0	0	29307	0	0	30561	0	0	23559	0	0	21419	0	0	24744	0	0	23761	0	0	23768	0	0	20962	0	0	25942	0	0	20436	0	0	29307	0	0	9	0	0	9	0	0	9	0	0	9	0	0	9	0	0	9	0	0	9	0	0	9	0	0	9	0	0	9	0	0	17653	0	0	10688	0	0	14294	0	0	11518	0	0	15512	0	0	16908	0	0	10916	0	0	12281	0	0	9574.5	0	0	16633	0	0	12909	0	0	12871	0	0	7125.1	0	0	13226	0	0	8249	0	0	6859.6	0	0	10046	0	0	13661	0	0	10861	0	0	12673	0	0	17653	0	0	10688	0	0	14294	0	0	11518	0	0	15512	0	0	16908	0	0	10916	0	0	12281	0	0	9574.5	0	0	16633	0	0	12909	0	0	12871	0	0	7125.1	0	0	13226	0	0	8249	0	0	6859.6	0	0	10046	0	0	13661	0	0	10861	0	0	12673	0	0	5	0	0	5	0	0	5	0	0	5	0	0	5	0	0	5	0	0	5	0	0	5	0	0	5	0	0	5	0	0	4	0	0	4	0	0	4	0	0	4	0	0	4	0	0	4	0	0	4	0	0	4	0	0	4	0	0	4	0	0	42398000	42398000	0	0	NaN	2118400	2350300	NaN	NaN	2118400	0	0	2350300	0	0									13354	3176	211	211	34033;115049	39244;133566	98343;98344;98345;98346;336948;336949	137241;137242;137243;137244;137245;137246;473602;473603;473604	98346	137245	20210826_E1_LC8_Vcelkova_Seiser_ext_Uni_MPL_red_acetylom_fr02_cv55	13960	98343	137241	20210825_E1_LC8_Vcelkova_Seiser_ext_Uni_MPL_black_acetylom_fr02_cv40	14324	98343	137241	20210825_E1_LC8_Vcelkova_Seiser_ext_Uni_MPL_black_acetylom_fr02_cv40	14324
P62753	58	P62753	P62753	40S ribosomal protein S6	RPS6	sp|P62753|RS6_HUMAN 40S ribosomal protein S6 OS=Homo sapiens OX=9606 GN=RPS6 PE=1 SV=1	1	107.646	3.65406E-05	107.65	84.767	107.65	1	107.646	3.65406E-05	107.65	1	105.951	4.40091E-05	105.95	+	1	K	EEWKGYVVRISGGNDKQGFPMKQGVLTHGRV	X;X;X;X;X;X;X;X;X;X;X;X;X;X;X;Acetyl (K);X;X;X;X;Oxidation (M);Acetyl (K);X;X;X;X;X;X;X;X;X	XXXXXXXXXPPPPPPPPPPPPPXXXXXXXXX	ISGGNDK(1)QGFPMK	ISGGNDK(110)QGFPMK(-110)	7	3	0.42708	30137	0	0	32233	0	0	22815	0	0	28842	0	0	22151	0	0	22953	0	0	29170	0	0	33155	0	0	33398	0	0	34880	0	0	30137	0	0	32233	0	0	22815	0	0	28842	0	0	22151	0	0	22953	0	0	29170	0	0	33155	0	0	33398	0	0	34880	0	0	10	0	0	10	0	0	10	0	0	10	0	0	10	0	0	10	0	0	10	0	0	10	0	0	10	0	0	10	0	0	12284	0	0	8503.6	0	0	11486	0	0	8157.9	0	0	10696	0	0	12155	0	0	10449	0	0	10695	0	0	11365	0	0	12941	0	0	17853	0	0	23729	0	0	11330	0	0	20685	0	0	11455	0	0	10798	0	0	18721	0	0	22460	0	0	22033	0	0	21939	0	0	12284	0	0	8503.6	0	0	11486	0	0	8157.9	0	0	10696	0	0	12155	0	0	10449	0	0	10695	0	0	11365	0	0	12941	0	0	17853	0	0	23729	0	0	11330	0	0	20685	0	0	11455	0	0	10798	0	0	18721	0	0	22460	0	0	22033	0	0	21939	0	0	4	0	0	4	0	0	4	0	0	4	0	0	4	0	0	4	0	0	4	0	0	4	0	0	4	0	0	4	0	0	6	0	0	6	0	0	6	0	0	6	0	0	6	0	0	6	0	0	6	0	0	6	0	0	6	0	0	6	0	0	47992000	47992000	0	0	NaN	16405000	31587000	NaN	NaN	16405000	0	0	31587000	0	0									13355	3176	58	58	80142	92332	233925;233926;233927;233928;233929;233930	328617;328618;328619;328620;328621;328622;328623;328624;328625;328626;328627	233930	328627	20210826_E1_LC8_Vcelkova_Seiser_ext_Uni_MPL_red_acetylom_fr06_cv70	4756	233930	328627	20210826_E1_LC8_Vcelkova_Seiser_ext_Uni_MPL_red_acetylom_fr06_cv70	4756	233930	328627	20210826_E1_LC8_Vcelkova_Seiser_ext_Uni_MPL_red_acetylom_fr06_cv70	4756
P62753	64	P62753	P62753	40S ribosomal protein S6	RPS6	sp|P62753|RS6_HUMAN 40S ribosomal protein S6 OS=Homo sapiens OX=9606 GN=RPS6 PE=1 SV=1	1	122.782	1.15013E-12	159	140.41	122.78	1	122.782	4.45829E-09	132.31	1	83.877	1.15013E-12	159	+	1	K	VVRISGGNDKQGFPMKQGVLTHGRVRLLLSK	X;X;X;X;X;X;X;X;X;X;X;X;X;X;Oxidation (M);Acetyl (K);X;X;X;X;X;X;X;X;X;X;X;X;X;X;Acetyl (K)	XXXXXXXXXXPPPPPPPPPPPPPPXXXXXXX	QGFPMK(1)QGVLTHGR	QGFPMK(120)QGVLTHGR	6	3	-0.022035	35091	0	0	36397	0	0	27181	0	0	37802	0	0	28008	0	0	30797	0	0	30945	0	0	37448	0	0	34724	0	0	38218	0	0	35091	0	0	36397	0	0	27181	0	0	37802	0	0	28008	0	0	30797	0	0	30945	0	0	37448	0	0	34724	0	0	38218	0	0	15	0	0	15	0	0	15	0	0	15	0	0	15	0	0	15	0	0	15	0	0	15	0	0	15	0	0	15	0	0	12226	0	0	10241	0	0	11370	0	0	12508	0	0	11338	0	0	14135	0	0	11981	0	0	12366	0	0	11717	0	0	13544	0	0	22865	0	0	26155	0	0	15810	0	0	25295	0	0	16670	0	0	16662	0	0	18965	0	0	25082	0	0	23006	0	0	24674	0	0	12226	0	0	10241	0	0	11370	0	0	12508	0	0	11338	0	0	14135	0	0	11981	0	0	12366	0	0	11717	0	0	13544	0	0	22865	0	0	26155	0	0	15810	0	0	25295	0	0	16670	0	0	16662	0	0	18965	0	0	25082	0	0	23006	0	0	24674	0	0	6	0	0	6	0	0	6	0	0	6	0	0	6	0	0	6	0	0	6	0	0	6	0	0	6	0	0	6	0	0	9	0	0	9	0	0	9	0	0	9	0	0	9	0	0	9	0	0	9	0	0	9	0	0	9	0	0	9	0	0	66927000	66927000	0	0	NaN	8526900	23820000	NaN	NaN	8526900	0	0	23820000	0	0									13356	3176	64	64	80142;126072	92332;146187	367171;367172;367173;367174;367175;367176;367177	514526;514527;514528;514529;514530;514531;514532;514533;514534;514535;514536;514537;514538;514539;514540	367177	514537	20210826_E1_LC8_Vcelkova_Seiser_ext_Uni_MPL_red_acetylom_fr07_cv55	5254	367171	514526	20210825_E1_LC8_Vcelkova_Seiser_ext_Uni_MPL_black_acetylom_fr07_cv55	5231	367171	514526	20210825_E1_LC8_Vcelkova_Seiser_ext_Uni_MPL_black_acetylom_fr07_cv55	5231
P62753	119	P62753	P62753	40S ribosomal protein S6	RPS6	sp|P62753|RS6_HUMAN 40S ribosomal protein S6 OS=Homo sapiens OX=9606 GN=RPS6 PE=1 SV=1	0.998698	28.8479	2.57006E-38	226.65	195.41	205.06	0.998698	28.8479	1.10695E-27	205.06	0.997532	26.0667	2.57006E-38	226.65	+	1	K	ANLSVLNLVIVKKGEKDIPGLTDTTVPRRLG	X;X;X;X;X;X;X;X;X;X;X;X;X;X;X;Acetyl (K);X;X;X;X;X;X;X;X;X;X;X;X;X;X;X	XXXXXXXXXXXXPPPPPPPPPPPPPPPPXXX	K(0.001)GEK(0.999)DIPGLTDTTVPR	K(-29)GEK(29)DIPGLTDTTVPR	4	3	0.019934	109920	0	0	81582	0	0	71092	0	0	83452	0	0	78316	0	0	73689	0	0	76648	0	0	91184	0	0	84285	0	0	95630	0	0	109920	0	0	81582	0	0	71092	0	0	83452	0	0	78316	0	0	73689	0	0	76648	0	0	91184	0	0	84285	0	0	95630	0	0	15	0	0	15	0	0	15	0	0	15	0	0	15	0	0	15	0	0	15	0	0	15	0	0	15	0	0	15	0	0	58955	0	0	32719	0	0	47755	0	0	36652	0	0	50758	0	0	51124	0	0	39828	0	0	41320	0	0	38932	0	0	48859	0	0	50969	0	0	48863	0	0	23337	0	0	46800	0	0	27557	0	0	22565	0	0	36820	0	0	49864	0	0	45353	0	0	46770	0	0	58955	0	0	32719	0	0	47755	0	0	36652	0	0	50758	0	0	51124	0	0	39828	0	0	41320	0	0	38932	0	0	48859	0	0	50969	0	0	48863	0	0	23337	0	0	46800	0	0	27557	0	0	22565	0	0	36820	0	0	49864	0	0	45353	0	0	46770	0	0	7	0	0	7	0	0	7	0	0	7	0	0	7	0	0	7	0	0	7	0	0	7	0	0	7	0	0	7	0	0	8	0	0	8	0	0	8	0	0	8	0	0	8	0	0	8	0	0	8	0	0	8	0	0	8	0	0	8	0	0	333680000	333680000	0	0	NaN	17442000	26520000	NaN	NaN	17442000	0	0	26520000	0	0									13357	3176	119	119	83953	96764	245694;245695;245696;245697;245698;245699	345609;345610;345611;345612;345613;345614;345615;345616;345617;345618;345619;345620;345621;345622;345623	245698	345620	20210826_E1_LC8_Vcelkova_Seiser_ext_Uni_MPL_red_acetylom_fr03_cv55	8586	245695	345612	20210825_E1_LC8_Vcelkova_Seiser_ext_Uni_MPL_black_acetylom_fr03_cv55	8615	245695	345612	20210825_E1_LC8_Vcelkova_Seiser_ext_Uni_MPL_black_acetylom_fr03_cv55	8615
P62753	143	P62753	P62753	40S ribosomal protein S6	RPS6	sp|P62753|RS6_HUMAN 40S ribosomal protein S6 OS=Homo sapiens OX=9606 GN=RPS6 PE=1 SV=1	1	107.665	0.00593055	147.04	26.983	107.66	1	107.665	0.00653715	140.09	1	86.7939	0.00593055	147.04	+	1	K	TVPRRLGPKRASRIRKLFNLSKEDDVRQYVV	X;X;X;X;X;X;X;X;X;X;X;X;X;X;X;Acetyl (K);X;X;X;X;X;Acetyl (K);X;X;X;X;X;X;X;X;X	XXXXXXXXXXXXXXXPPPPPPPXXXXXXXXX	K(1)LFNLSK	K(110)LFNLSK(-110)	1	3	0.41954	119120	0	0	106150	0	0	76402	0	0	106720	0	0	80141	0	0	91759	0	0	83973	0	0	103180	0	0	90368	0	0	106580	0	0	119120	0	0	106150	0	0	76402	0	0	106720	0	0	80141	0	0	91759	0	0	83973	0	0	103180	0	0	90368	0	0	106580	0	0	11	0	0	11	0	0	11	0	0	11	0	0	11	0	0	11	0	0	11	0	0	11	0	0	11	0	0	11	0	0	68012	0	0	41566	0	0	52136	0	0	45126	0	0	51614	0	0	62779	0	0	41875	0	0	44949	0	0	39049	0	0	54130	0	0	51109	0	0	64587	0	0	24267	0	0	61594	0	0	28528	0	0	28980	0	0	42098	0	0	58232	0	0	51319	0	0	52452	0	0	68012	0	0	41566	0	0	52136	0	0	45126	0	0	51614	0	0	62779	0	0	41875	0	0	44949	0	0	39049	0	0	54130	0	0	51109	0	0	64587	0	0	24267	0	0	61594	0	0	28528	0	0	28980	0	0	42098	0	0	58232	0	0	51319	0	0	52452	0	0	6	0	0	6	0	0	6	0	0	6	0	0	6	0	0	6	0	0	6	0	0	6	0	0	6	0	0	6	0	0	5	0	0	5	0	0	5	0	0	5	0	0	5	0	0	5	0	0	5	0	0	5	0	0	5	0	0	5	0	0	100870000	100870000	0	0	NaN	35803000	39780000	NaN	NaN	35803000	0	0	39780000	0	0									13358	3176	143	143	85288	98395	249916;249917;249918;249919	351579;351580;351581;351582;351583;351584;351585;351586;351587;351588;351589	249919	351588	20210826_E1_LC8_Vcelkova_Seiser_ext_Uni_MPL_red_acetylom_fr05_cv40	11444	249916	351580	20210825_E1_LC8_Vcelkova_Seiser_ext_Uni_MPL_black_acetylom_fr05_cv40	11695	249916	351580	20210825_E1_LC8_Vcelkova_Seiser_ext_Uni_MPL_black_acetylom_fr05_cv40	11695
P62753	149	P62753	P62753	40S ribosomal protein S6	RPS6	sp|P62753|RS6_HUMAN 40S ribosomal protein S6 OS=Homo sapiens OX=9606 GN=RPS6 PE=1 SV=1	1	63.7269	4.51838E-05	143.89	99.755	63.727	1	63.7269	0.0106204	63.727	1	91.3133	4.51838E-05	143.89	+	1	K	GPKRASRIRKLFNLSKEDDVRQYVVRKPLNK	X;X;X;X;X;X;X;X;X;X;X;X;X;X;X;Acetyl (K);X;X;X;X;X;X;X;X;X;X;X;X;X;X;Acetyl (K)	XXXXXXXXXXPPPPPPPPPPPXXXXXXXXXX	LFNLSK(1)EDDVR	LFNLSK(64)EDDVR	6	3	-0.31455	1545.1	0	0	1737.6	0	0	1097.2	0	0	1776.6	0	0	1029.6	0	0	1103	0	0	1549.2	0	0	1208.2	0	0	1809.9	0	0	1893.6	0	0	1545.1	0	0	1737.6	0	0	1097.2	0	0	1776.6	0	0	1029.6	0	0	1103	0	0	1549.2	0	0	1208.2	0	0	1809.9	0	0	1893.6	0	0	3	0	0	3	0	0	3	0	0	3	0	0	3	0	0	3	0	0	3	0	0	2	0	0	3	0	0	3	0	0	338.85	0	0	325.83	0	0	241.83	0	0	366.08	0	0	233.29	0	0	422.03	0	0	212.98	0	0	276.87	0	0	212.08	0	0	347.48	0	0	1206.3	0	0	1411.8	0	0	855.39	0	0	1410.5	0	0	796.32	0	0	680.93	0	0	1336.2	0	0	931.36	0	0	1597.8	0	0	1546.1	0	0	338.85	0	0	325.83	0	0	241.83	0	0	366.08	0	0	233.29	0	0	422.03	0	0	212.98	0	0	276.87	0	0	212.08	0	0	347.48	0	0	1206.3	0	0	1411.8	0	0	855.39	0	0	1410.5	0	0	796.32	0	0	680.93	0	0	1336.2	0	0	931.36	0	0	1597.8	0	0	1546.1	0	0	1	0	0	1	0	0	1	0	0	1	0	0	1	0	0	1	0	0	1	0	0	1	0	0	1	0	0	1	0	0	2	0	0	2	0	0	2	0	0	2	0	0	2	0	0	2	0	0	2	0	0	1	0	0	2	0	0	2	0	0	3480600	3480600	0	0	NaN	898930	1460000	NaN	NaN	898930	0	0	1460000	0	0									13359	3176	149	149	85288;93526	98395;108050	274182;274183;274184	386424;386425;386426	274184	386426	20210826_E1_LC8_Vcelkova_Seiser_ext_Uni_MPL_red_acetylom_fr06_cv70	7358	274182	386424	20210825_E1_LC8_Vcelkova_Seiser_ext_Uni_MPL_black_acetylom_fr06_cv40	12394	274182	386424	20210825_E1_LC8_Vcelkova_Seiser_ext_Uni_MPL_black_acetylom_fr06_cv40	12394
P62753	164	P62753	P62753	40S ribosomal protein S6	RPS6	sp|P62753|RS6_HUMAN 40S ribosomal protein S6 OS=Homo sapiens OX=9606 GN=RPS6 PE=1 SV=1	0.999998	56.3342	0.0192644	91.867	46.785	86.898	0.999991	50.4185	0.0192644	91.867	0.999998	56.3342	0.0245519	86.898	+	1	K	KEDDVRQYVVRKPLNKEGKKPRTKAPKIQRL	Acetyl (K);X;X;X;X;X;X;X;X;X;X;X;X;X;X;Acetyl (K);X;X;X;X;X;X;X;X;X;X;X;X;X;X;X	XXXXXXXXXXXPPPPPPPPXXXXXXXXXXXX	KPLNK(1)EGK	K(-56)PLNK(56)EGK(-87)	5	3	0.19879	9541.7	0	0	8934.6	0	0	5776.6	0	0	8676.7	0	0	6688	0	0	6448.2	0	0	8182.5	0	0	10807	0	0	8869.4	0	0	10167	0	0	9541.7	0	0	8934.6	0	0	5776.6	0	0	8676.7	0	0	6688	0	0	6448.2	0	0	8182.5	0	0	10807	0	0	8869.4	0	0	10167	0	0	2	0	0	2	0	0	2	0	0	2	0	0	2	0	0	2	0	0	2	0	0	2	0	0	2	0	0	2	0	0	2516.7	0	0	1426.2	0	0	1891.1	0	0	1205.6	0	0	2154.7	0	0	2509	0	0	1783	0	0	1963.2	0	0	1627.8	0	0	2126.2	0	0	7025	0	0	7508.4	0	0	3885.5	0	0	7471.1	0	0	4533.4	0	0	3939.2	0	0	6399.5	0	0	8843.5	0	0	7241.7	0	0	8040.3	0	0	2516.7	0	0	1426.2	0	0	1891.1	0	0	1205.6	0	0	2154.7	0	0	2509	0	0	1783	0	0	1963.2	0	0	1627.8	0	0	2126.2	0	0	7025	0	0	7508.4	0	0	3885.5	0	0	7471.1	0	0	4533.4	0	0	3939.2	0	0	6399.5	0	0	8843.5	0	0	7241.7	0	0	8040.3	0	0	1	0	0	1	0	0	1	0	0	1	0	0	1	0	0	1	0	0	1	0	0	1	0	0	1	0	0	1	0	0	1	0	0	1	0	0	1	0	0	1	0	0	1	0	0	1	0	0	1	0	0	1	0	0	1	0	0	1	0	0	6550200	6550200	0	0	NaN	1393600	5156600	NaN	NaN	1393600	0	0	5156600	0	0									13360	3176	164	164	86697	100156	254401;254402	358183;358184	254401	358183	20210825_E1_LC8_Vcelkova_Seiser_ext_Uni_MPL_black_acetylom_fr08_cv70	2032	254402	358184	20210826_E1_LC8_Vcelkova_Seiser_ext_Uni_MPL_red_acetylom_fr08_cv70	2062	254402	358184	20210826_E1_LC8_Vcelkova_Seiser_ext_Uni_MPL_red_acetylom_fr08_cv70	2062
P62753	79	P62753	P62753	40S ribosomal protein S6	RPS6	sp|P62753|RS6_HUMAN 40S ribosomal protein S6 OS=Homo sapiens OX=9606 GN=RPS6 PE=1 SV=1	1	150.215	4.14696E-45	249.19	182.66	150.21	1	150.215	4.14696E-45	249.19	1	189.296	2.76643E-30	232.37	+	1	K	KQGVLTHGRVRLLLSKGHSCYRPRRTGERKR	Acetyl (K);X;X;X;X;X;X;X;X;X;X;X;X;X;X;Acetyl (K);X;X;X;X;X;X;X;X;X;X;X;X;X;X;X	XXXXXXXXXXXPPPPPPPPPPPPPXXXXXXX	LLLSK(1)GHSCYRPR	LLLSK(150)GHSCYRPR	5	4	-0.67452	64257	0	0	56580	0	0	52959	0	0	51520	0	0	57801	0	0	50182	0	0	57551	0	0	55161	0	0	62946	0	0	67429	0	0	64257	0	0	56580	0	0	52959	0	0	51520	0	0	57801	0	0	50182	0	0	57551	0	0	55161	0	0	62946	0	0	67429	0	0	18	0	0	18	0	0	18	0	0	18	0	0	18	0	0	18	0	0	18	0	0	18	0	0	18	0	0	18	0	0	37484	0	0	22276	0	0	30982	0	0	22135	0	0	32439	0	0	33064	0	0	28379	0	0	25903	0	0	30155	0	0	30453	0	0	26773	0	0	34304	0	0	21977	0	0	29385	0	0	25363	0	0	17118	0	0	29172	0	0	29258	0	0	32791	0	0	36976	0	0	37484	0	0	22276	0	0	30982	0	0	22135	0	0	32439	0	0	33064	0	0	28379	0	0	25903	0	0	30155	0	0	30453	0	0	26773	0	0	34304	0	0	21977	0	0	29385	0	0	25363	0	0	17118	0	0	29172	0	0	29258	0	0	32791	0	0	36976	0	0	9	0	0	9	0	0	9	0	0	9	0	0	9	0	0	9	0	0	9	0	0	9	0	0	9	0	0	9	0	0	9	0	0	9	0	0	9	0	0	9	0	0	9	0	0	9	0	0	9	0	0	9	0	0	9	0	0	9	0	0	226190000	226190000	0	0	NaN	10382000	7855900	NaN	NaN	10382000	0	0	7855900	0	0									13361	3176	79	79	98064;98065	113112;113113	286654;286655;286656;286657;286658;286659;286660;286661;286662	404075;404076;404077;404078;404079;404080;404081;404082;404083;404084;404085;404086;404087;404088;404089;404090;404091;404092	286662	404092	20210826_E1_LC8_Vcelkova_Seiser_ext_Uni_MPL_red_acetylom_fr07_cv55	4277	286660	404085	20210826_E1_LC8_Vcelkova_Seiser_ext_Uni_MPL_red_acetylom_fr06_cv40	4306	286660	404085	20210826_E1_LC8_Vcelkova_Seiser_ext_Uni_MPL_red_acetylom_fr06_cv40	4306
P62753	14	P62753	P62753	40S ribosomal protein S6	RPS6	sp|P62753|RS6_HUMAN 40S ribosomal protein S6 OS=Homo sapiens OX=9606 GN=RPS6 PE=1 SV=1	1	269.014	9.97197E-132	310.88	276.53	269.01	1	269.014	9.97197E-132	310.88	1	108.709	6.49375E-53	195.09	+	1	K	__MKLNISFPATGCQKLIEVDDERKLRTFYE	X;X;X;X;X;X;X;X;X;X;X;X;X;X;X;Acetyl (K);X;X;X;X;X;X;X;X;X;X;X;X;X;X;X	XXXXPPPPPPPPPPPPPPPPPPPPPXXXXXX	LNISFPATGCQK(1)LIEVDDERK	LNISFPATGCQK(270)LIEVDDERK(-270)	12	4	-0.63578	67526	0	0	46284	0	0	56742	0	0	46901	0	0	61947	0	0	59312	0	0	55622	0	0	54796	0	0	59195	0	0	64926	0	0	67526	0	0	46284	0	0	56742	0	0	46901	0	0	61947	0	0	59312	0	0	55622	0	0	54796	0	0	59195	0	0	64926	0	0	20	0	0	18	0	0	18	0	0	19	0	0	19	0	0	20	0	0	20	0	0	18	0	0	19	0	0	20	0	0	55426	0	0	32519	0	0	47818	0	0	33800	0	0	52303	0	0	53077	0	0	43664	0	0	41871	0	0	45611	0	0	50338	0	0	12100	0	0	13765	0	0	8924	0	0	13101	0	0	9644.4	0	0	6235.1	0	0	11958	0	0	12925	0	0	13584	0	0	14589	0	0	55426	0	0	32519	0	0	47818	0	0	33800	0	0	52303	0	0	53077	0	0	43664	0	0	41871	0	0	45611	0	0	50338	0	0	12100	0	0	13765	0	0	8924	0	0	13101	0	0	9644.4	0	0	6235.1	0	0	11958	0	0	12925	0	0	13584	0	0	14589	0	0	14	0	0	13	0	0	13	0	0	13	0	0	14	0	0	14	0	0	14	0	0	12	0	0	13	0	0	14	0	0	6	0	0	5	0	0	5	0	0	6	0	0	5	0	0	6	0	0	6	0	0	6	0	0	6	0	0	6	0	0	317840000	317840000	0	0	13.461	4872400	662310	1.2706	0.033488	4872400	0	0	662310	0	0									13362	3176	14	14	99683;99684;109404	115015;115016;126589	291143;291144;291145;291146;291147;291148;291149;291150;291151;291152;291153	410182;410183;410184;410185;410186;410187;410188;410189;410190;410191;410192;410193;410194;410195;410196;410197;410198;410199;410200;410201;410202	291153	410200	20210826_E1_LC8_Vcelkova_Seiser_ext_Uni_MPL_red_acetylom_fr07_cv55	14542	291149	410191	20210826_E1_LC8_Vcelkova_Seiser_ext_Uni_MPL_red_acetylom_fr07_cv40	14557	291149	410191	20210826_E1_LC8_Vcelkova_Seiser_ext_Uni_MPL_red_acetylom_fr07_cv40	14557
P62753	2	P62753	P62753	40S ribosomal protein S6	RPS6	sp|P62753|RS6_HUMAN 40S ribosomal protein S6 OS=Homo sapiens OX=9606 GN=RPS6 PE=1 SV=1	1	121.239	1.55353E-07	127.02	106.64	121.24	1	121.239	1.55353E-07	127.02	1	115.805	1.65894E-06	116.51	+	1	K	______________MKLNISFPATGCQKLIE	X;X;X;X;X;X;X;X;X;X;X;X;X;X;Oxidation (M);Acetyl (K);X;X;X;X;X;X;X;X;X;X;X;Acetyl (K);X;X;X	XXXXXXXXXXXXXXPPPPPPPPPPPPPPXXX	MK(1)LNISFPATGCQK	MK(120)LNISFPATGCQK(-120)	2	3	-0.013692	12013	0	0	8686.9	0	0	10256	0	0	9937.7	0	0	11334	0	0	10609	0	0	12393	0	0	12228	0	0	12730	0	0	13309	0	0	12013	0	0	8686.9	0	0	10256	0	0	9937.7	0	0	11334	0	0	10609	0	0	12393	0	0	12228	0	0	12730	0	0	13309	0	0	10	0	0	10	0	0	10	0	0	10	0	0	10	0	0	10	0	0	10	0	0	10	0	0	10	0	0	10	0	0	9189.1	0	0	5704.4	0	0	8847	0	0	7112.6	0	0	9337.6	0	0	9276.6	0	0	9930.4	0	0	8592.6	0	0	9589.8	0	0	10228	0	0	2823.6	0	0	2982.5	0	0	1408.9	0	0	2825.1	0	0	1996.2	0	0	1332.4	0	0	2462.7	0	0	3635.3	0	0	3140.3	0	0	3081.2	0	0	9189.1	0	0	5704.4	0	0	8847	0	0	7112.6	0	0	9337.6	0	0	9276.6	0	0	9930.4	0	0	8592.6	0	0	9589.8	0	0	10228	0	0	2823.6	0	0	2982.5	0	0	1408.9	0	0	2825.1	0	0	1996.2	0	0	1332.4	0	0	2462.7	0	0	3635.3	0	0	3140.3	0	0	3081.2	0	0	6	0	0	6	0	0	6	0	0	6	0	0	6	0	0	6	0	0	6	0	0	6	0	0	6	0	0	6	0	0	4	0	0	4	0	0	4	0	0	4	0	0	4	0	0	4	0	0	4	0	0	4	0	0	4	0	0	4	0	0	16084000	16084000	0	0	0.68116	5519000	5264900	1.4392	0.2662	5519000	0	0	5264900	0	0									13363	3176	2	2	109404	126589	319481;319482;319483;319484;319485;319486	449810;449811;449812;449813;449814;449815;449816;449817;449818;449819	319486	449818	20210826_E1_LC8_Vcelkova_Seiser_ext_Uni_MPL_red_acetylom_fr04_cv40	11816	319485	449815	20210826_E1_LC8_Vcelkova_Seiser_ext_Uni_MPL_red_acetylom_fr04_cv40	11799	319485	449815	20210826_E1_LC8_Vcelkova_Seiser_ext_Uni_MPL_red_acetylom_fr04_cv40	11799
P62753	230	P62753	P62753	40S ribosomal protein S6	RPS6	sp|P62753|RS6_HUMAN 40S ribosomal protein S6 OS=Homo sapiens OX=9606 GN=RPS6 PE=1 SV=1	1	148.144	0.00053903	166.61	104.96	148.14	1	148.144	0.000909392	148.14	1	166.614	0.00053903	166.61	+	1	K	KRMKEAKEKRQEQIAKRRRLSSLRASTSKSE	X;X;X;X;X;X;X;X;X;X;X;X;X;X;X;Acetyl (K);X;X;X;X;Phospho (STY);Phospho (STY);X;X;X;Phospho (STY);Phospho (STY);Phospho (STY);X;Phospho (STY);X	XXXXXXXXXPPPPPPPPXXXXXXXXXXXXXX	RQEQIAK(1)R	RQEQIAK(150)R	7	3	0.047408	13422	0	0	12716	0	0	9657.2	0	0	13143	0	0	10028	0	0	9555.8	0	0	10380	0	0	11677	0	0	11695	0	0	14218	0	0	13422	0	0	12716	0	0	9657.2	0	0	13143	0	0	10028	0	0	9555.8	0	0	10380	0	0	11677	0	0	11695	0	0	14218	0	0	2	0	0	2	0	0	2	0	0	2	0	0	2	0	0	2	0	0	2	0	0	2	0	0	2	0	0	2	0	0	6380.7	0	0	4828.6	0	0	5680.1	0	0	5172.3	0	0	5575.8	0	0	5054.9	0	0	4613.3	0	0	5008.4	0	0	5044.8	0	0	6359.4	0	0	7041.4	0	0	7887.5	0	0	3977.1	0	0	7970.8	0	0	4452.6	0	0	4500.9	0	0	5766.9	0	0	6668.6	0	0	6649.8	0	0	7859.1	0	0	6380.7	0	0	4828.6	0	0	5680.1	0	0	5172.3	0	0	5575.8	0	0	5054.9	0	0	4613.3	0	0	5008.4	0	0	5044.8	0	0	6359.4	0	0	7041.4	0	0	7887.5	0	0	3977.1	0	0	7970.8	0	0	4452.6	0	0	4500.9	0	0	5766.9	0	0	6668.6	0	0	6649.8	0	0	7859.1	0	0	1	0	0	1	0	0	1	0	0	1	0	0	1	0	0	1	0	0	1	0	0	1	0	0	1	0	0	1	0	0	1	0	0	1	0	0	1	0	0	1	0	0	1	0	0	1	0	0	1	0	0	1	0	0	1	0	0	1	0	0	45586000	45586000	0	0	NaN	21906000	23680000	NaN	NaN	21906000	0	0	23680000	0	0									13364	3176	230	230	138597	160624	403054;403055	563380;563381	403055	563381	20210826_E1_LC8_Vcelkova_Seiser_ext_Uni_MPL_red_acetylom_fr07_cv40	1018	403054	563380	20210825_E1_LC8_Vcelkova_Seiser_ext_Uni_MPL_black_acetylom_fr07_cv40	975	403054	563380	20210825_E1_LC8_Vcelkova_Seiser_ext_Uni_MPL_black_acetylom_fr07_cv40	975
P62760;Q9UM19	63;63	P62760;Q9UM19	P62760	Visinin-like protein 1;Hippocalcin-like protein 4	VSNL1;HPCAL4	sp|P62760|VISL1_HUMAN Visinin-like protein 1 OS=Homo sapiens OX=9606 GN=VSNL1 PE=1 SV=2;sp|Q9UM19|HPCL4_HUMAN Hippocalcin-like protein 4 OS=Homo sapiens OX=9606 GN=HPCAL4 PE=1 SV=3	1	119.963	1.50218E-07	119.96	101.6	119.96	1	119.963	1.50218E-07	119.96	1	75.7641	0.000432836	75.764	+	1	K	FQQLYIKFFPYGDASKFAQHAFRTFDKNGDG;FQQLYVKFFPYGDASKFAQHAFRTFDKNGDG	X;X;X;X;X;X;X;X;X;X;X;X;X;X;X;Acetyl (K);X;X;X;X;X;X;X;X;X;X;X;X;X;X;X	XXXXXXXPPPPPPPPPPPPPPPPXXXXXXXX	FFPYGDASK(1)FAQHAFR	FFPYGDASK(120)FAQHAFR	9	3	0.10008	758.25	0	0	483.69	0	0	654.84	0	0	848.84	0	0	545.3	0	0	466.66	0	0	873.41	0	0	1317.4	0	0	1207.4	0	0	851.35	0	0	758.25	0	0	483.69	0	0	654.84	0	0	848.84	0	0	545.3	0	0	466.66	0	0	873.41	0	0	1317.4	0	0	1207.4	0	0	851.35	0	0	2	0	0	2	0	0	1	0	0	2	0	0	2	0	0	2	0	0	2	0	0	2	0	0	2	0	0	2	0	0	434.19	0	0	324.99	0	0	654.84	0	0	465.2	0	0	324.87	0	0	320.91	0	0	526.55	0	0	763.06	0	0	836.46	0	0	549.86	0	0	324.06	0	0	158.71	0	0	0	0	0	383.64	0	0	220.43	0	0	145.75	0	0	346.87	0	0	554.37	0	0	370.9	0	0	301.48	0	0	434.19	0	0	324.99	0	0	654.84	0	0	465.2	0	0	324.87	0	0	320.91	0	0	526.55	0	0	763.06	0	0	836.46	0	0	549.86	0	0	324.06	0	0	158.71	0	0	0	0	0	383.64	0	0	220.43	0	0	145.75	0	0	346.87	0	0	554.37	0	0	370.9	0	0	301.48	0	0	1	0	0	1	0	0	1	0	0	1	0	0	1	0	0	1	0	0	1	0	0	1	0	0	1	0	0	1	0	0	1	0	0	1	0	0	0	0	0	1	0	0	1	0	0	1	0	0	1	0	0	1	0	0	1	0	0	1	0	0	3036400	3036400	0	0	NaN	2081800	954520	NaN	NaN	2081800	0	0	954520	0	0									13365	3177;9819	63;63	63	50810	58652	146195;146196	204911;204912	146196	204912	20210826_E1_LC8_Vcelkova_Seiser_ext_Uni_MPL_red_acetylom_fr03_cv40	15091	146196	204912	20210826_E1_LC8_Vcelkova_Seiser_ext_Uni_MPL_red_acetylom_fr03_cv40	15091	146196	204912	20210826_E1_LC8_Vcelkova_Seiser_ext_Uni_MPL_red_acetylom_fr03_cv40	15091
P62760	28	P62760	P62760	Visinin-like protein 1	VSNL1	sp|P62760|VISL1_HUMAN Visinin-like protein 1 OS=Homo sapiens OX=9606 GN=VSNL1 PE=1 SV=2	1	103.213	3.51271E-06	114.74	77.586	103.21	1	103.213	8.8512E-05	103.21	1	114.742	3.51271E-06	114.74	+	1	K	MEDLVKSTEFNEHELKQWYKGFLKDCPSGRL	X;X;X;X;X;X;X;X;X;X;X;X;X;X;X;Acetyl (K);X;X;X;X;X;X;X;X;X;X;X;X;X;X;X	XXXXXXPPPPPPPPPPPPPPXXXXXXXXXXX	STEFNEHELK(1)QWYK	STEFNEHELK(100)QWYK(-100)	10	3	-0.70885	1004.1	0	0	330.36	0	0	436.83	0	0	224.92	0	0	568.74	0	0	232.87	0	0	2082.7	0	0	2290.7	0	0	2400.9	0	0	1146.9	0	0	1004.1	0	0	330.36	0	0	436.83	0	0	224.92	0	0	568.74	0	0	232.87	0	0	2082.7	0	0	2290.7	0	0	2400.9	0	0	1146.9	0	0	1	0	0	1	0	0	1	0	0	1	0	0	1	0	0	1	0	0	1	0	0	1	0	0	1	0	0	1	0	0	0	0	0	0	0	0	0	0	0	0	0	0	0	0	0	0	0	0	0	0	0	0	0	0	0	0	0	0	0	0	1004.1	0	0	330.36	0	0	436.83	0	0	224.92	0	0	568.74	0	0	232.87	0	0	2082.7	0	0	2290.7	0	0	2400.9	0	0	1146.9	0	0	0	0	0	0	0	0	0	0	0	0	0	0	0	0	0	0	0	0	0	0	0	0	0	0	0	0	0	0	0	0	1004.1	0	0	330.36	0	0	436.83	0	0	224.92	0	0	568.74	0	0	232.87	0	0	2082.7	0	0	2290.7	0	0	2400.9	0	0	1146.9	0	0	0	0	0	0	0	0	0	0	0	0	0	0	0	0	0	0	0	0	0	0	0	0	0	0	0	0	0	0	0	0	1	0	0	1	0	0	1	0	0	1	0	0	1	0	0	1	0	0	1	0	0	1	0	0	1	0	0	1	0	0	1112400	1112400	0	0	NaN	0	1112400	NaN	NaN	0	0	0	1112400	0	0									13366	3177	28	28	155325	181782	460438;460439	650082;650083	460439	650083	20210826_E1_LC8_Vcelkova_Seiser_ext_Uni_MPL_red_acetylom_fr02_cv55	11449	460438	650082	20210825_E1_LC8_Vcelkova_Seiser_ext_Uni_MPL_black_acetylom_fr02_cv55	11951	460438	650082	20210825_E1_LC8_Vcelkova_Seiser_ext_Uni_MPL_black_acetylom_fr02_cv55	11951
P62805	78	P62805	P62805	Histone H4	HIST1H4A	sp|P62805|H4_HUMAN Histone H4 OS=Homo sapiens OX=9606 GN=H4-16 PE=1 SV=2	1	131.713	6.94753E-60	280.11	227.63	131.71	1	131.713	2.6738E-47	265.55	1	232.416	6.94753E-60	280.11		1	K	LENVIRDAVTYTEHAKRKTVTAMDVVYALKR	X;X;X;X;X;X;X;X;X;X;X;X;X;X;X;Acetyl (K);X;Acetyl (K);X;X;X;X;Oxidation (M);X;X;X;X;X;X;Acetyl (K);X	PPPPPPPPPPPPPPPPPPXXXXXXXXXXXXX	VFLENVIRDAVTYTEHAK(1)RK	VFLENVIRDAVTYTEHAK(130)RK(-130)	18	5	-0.020832	135470	0	0	77229	0	0	72614	0	0	115810	0	0	72139	0	0	69420	0	0	103880	0	0	110870	0	0	120860	0	0	113380	0	0	135470	0	0	77229	0	0	72614	0	0	115810	0	0	72139	0	0	69420	0	0	103880	0	0	110870	0	0	120860	0	0	113380	0	0	13	0	0	11	0	0	13	0	0	13	0	0	11	0	0	13	0	0	13	0	0	12	0	0	13	0	0	13	0	0	71966	0	0	25177	0	0	58931	0	0	41948	0	0	51810	0	0	53540	0	0	58981	0	0	52109	0	0	64588	0	0	66332	0	0	63504	0	0	52052	0	0	13684	0	0	73867	0	0	20329	0	0	15880	0	0	44898	0	0	58765	0	0	56268	0	0	47052	0	0	71966	0	0	25177	0	0	58931	0	0	41948	0	0	51810	0	0	53540	0	0	58981	0	0	52109	0	0	64588	0	0	66332	0	0	63504	0	0	52052	0	0	13684	0	0	73867	0	0	20329	0	0	15880	0	0	44898	0	0	58765	0	0	56268	0	0	47052	0	0	9	0	0	7	0	0	9	0	0	9	0	0	7	0	0	9	0	0	9	0	0	8	0	0	9	0	0	9	0	0	4	0	0	4	0	0	4	0	0	4	0	0	4	0	0	4	0	0	4	0	0	4	0	0	4	0	0	4	0	0	244460000	244460000	0	0	0.14794	27149000	54229000	0.021833	0.13263	27149000	0	0	54229000	0	0									13367	3178	78	78	20479;20480;172559;172560	23529;23530;202383;202385	59438;59439;59440;59441;59442;514321;514324	83353;83354;83355;83356;83357;83358;83359;83360;727651;727652;727657;727658;727659	514324	727658	20210826_E1_LC8_Vcelkova_Seiser_ext_Uni_MPL_red_acetylom_fr07_cv55	17691	59438	83353	20210825_E1_LC8_Vcelkova_Seiser_ext_Uni_MPL_black_acetylom_fr06_cv40	2518	59438	83353	20210825_E1_LC8_Vcelkova_Seiser_ext_Uni_MPL_black_acetylom_fr06_cv40	2518
P62805	80	P62805	P62805	Histone H4	HIST1H4A	sp|P62805|H4_HUMAN Histone H4 OS=Homo sapiens OX=9606 GN=H4-16 PE=1 SV=2	1	70.9797	3.64453E-06	117.08	92.287	70.98	1	95.6505	3.64453E-06	117.08	1	70.9797	4.50558E-05	107.74	+	1;2	K	NVIRDAVTYTEHAKRKTVTAMDVVYALKRQG	X;X;X;X;X;X;X;X;X;X;X;X;X;Acetyl (K);X;Acetyl (K);X;X;X;X;Oxidation (M);X;X;X;X;X;X;Acetyl (K);X;X;X	XXXXXXXXXXXXXXPPPPPPPPPPPPPPPXX	RK(1)TVTAMDVVYALK(1)R	RK(71)TVTAMDVVYALK(71)R	2	3	-0.10929	48641	346.28	0	30352	343.92	0	26586	214.05	0	47425	256.66	0	24691	0	0	25990	195.61	0	32756	344.32	0	36656	0	0	40156	303.79	0	43775	424.24	0	48641	346.28	0	30352	343.92	0	26586	214.05	0	47425	256.66	0	24691	0	0	25990	195.61	0	32756	344.32	0	36656	0	0	40156	303.79	0	43775	424.24	0	26	1	0	26	1	0	25	1	0	26	1	0	25	0	0	26	1	0	26	1	0	26	0	0	26	1	0	26	1	0	22207	0	0	8145.3	0	0	19420	0	0	13977	0	0	16612	0	0	17687	0	0	13506	0	0	14425	0	0	14509	0	0	22513	0	0	26434	346.28	0	22207	343.92	0	7166	214.05	0	33448	256.66	0	8078.9	0	0	8302.7	195.61	0	19250	344.32	0	22231	0	0	25647	303.79	0	21262	424.24	0	22207	0	0	8145.3	0	0	19420	0	0	13977	0	0	16612	0	0	17687	0	0	13506	0	0	14425	0	0	14509	0	0	22513	0	0	26434	346.28	0	22207	343.92	0	7166	214.05	0	33448	256.66	0	8078.9	0	0	8302.7	195.61	0	19250	344.32	0	22231	0	0	25647	303.79	0	21262	424.24	0	10	0	0	10	0	0	10	0	0	10	0	0	10	0	0	10	0	0	10	0	0	10	0	0	10	0	0	10	0	0	16	1	0	16	1	0	15	1	0	16	1	0	15	0	0	16	1	0	16	1	0	16	0	0	16	1	0	16	1	0	79326000	78107000	1219100	0	0.12164	3907000	5767400	0.011668	0.018178	3907000	0	0	5767400	0	0									13368	3178	80	80	20480;88023;136343;136344;172560	23530;101733;101734;101735;157976;157977;157978;157979;202385	258840;396128;396129;396130;396131;396132;396133;396134;396135;396136;396137;396138;396139;396140;396141;396142	364895;553324;553325;553326;553327;553328;553329;553330;553331;553332;553333;553334;553335;553336;553337;553338;553339;553340;553341;553342;553343;553344;553345;553346;553347;553348;553349;553350;553351	396141	553350	20210825_E1_LC8_Vcelkova_Seiser_ext_Uni_MPL_black_acetylom_fr02_cv70	6741	396137	553341	20210826_E1_LC8_Vcelkova_Seiser_ext_Uni_MPL_red_acetylom_fr02_cv70	6520	396137	553341	20210826_E1_LC8_Vcelkova_Seiser_ext_Uni_MPL_red_acetylom_fr02_cv70	6520
P62805	32	P62805	P62805	Histone H4	HIST1H4A	sp|P62805|H4_HUMAN Histone H4 OS=Homo sapiens OX=9606 GN=H4-16 PE=1 SV=2	1	189.133	4.337E-12	189.13	148.86	189.13					1	189.133	4.337E-12	189.13	+	1	K	KRHRKVLRDNIQGITKPAIRRLARRGGVKRI	Acetyl (K);X;X;X;X;X;X;X;X;X;X;X;X;X;X;Acetyl (K);X;X;X;X;X;X;X;X;X;X;X;X;X;X;X	XXXXXXXXPPPPPPPPPPPPXXXXXXXXXXX	DNIQGITK(1)PAIR	DNIQGITK(190)PAIR	8	2	0.11675	2259.4	0	0	1916.2	0	0	732.91	0	0	1849.8	0	0	1255.8	0	0	487.67	0	0	1691.2	0	0	2164.8	0	0	1857.5	0	0	1465.6	0	0	2259.4	0	0	1916.2	0	0	732.91	0	0	1849.8	0	0	1255.8	0	0	487.67	0	0	1691.2	0	0	2164.8	0	0	1857.5	0	0	1465.6	0	0	1	0	0	1	0	0	1	0	0	1	0	0	1	0	0	1	0	0	1	0	0	1	0	0	1	0	0	1	0	0	0	0	0	0	0	0	0	0	0	0	0	0	0	0	0	0	0	0	0	0	0	0	0	0	0	0	0	0	0	0	2259.4	0	0	1916.2	0	0	732.91	0	0	1849.8	0	0	1255.8	0	0	487.67	0	0	1691.2	0	0	2164.8	0	0	1857.5	0	0	1465.6	0	0	0	0	0	0	0	0	0	0	0	0	0	0	0	0	0	0	0	0	0	0	0	0	0	0	0	0	0	0	0	0	2259.4	0	0	1916.2	0	0	732.91	0	0	1849.8	0	0	1255.8	0	0	487.67	0	0	1691.2	0	0	2164.8	0	0	1857.5	0	0	1465.6	0	0	0	0	0	0	0	0	0	0	0	0	0	0	0	0	0	0	0	0	0	0	0	0	0	0	0	0	0	0	0	0	1	0	0	1	0	0	1	0	0	1	0	0	1	0	0	1	0	0	1	0	0	1	0	0	1	0	0	1	0	0	1786100	1786100	0	0	6.0489E-05	0	1786100	0	0.00018606	0	0	0	1786100	0	0									13369	3178	32	32	26589;88253;88254	30627;102002;102003	76849	107442	76849	107442	20210825_E1_LC8_Vcelkova_Seiser_ext_Uni_MPL_black_acetylom_fr02_cv40	8961	76849	107442	20210825_E1_LC8_Vcelkova_Seiser_ext_Uni_MPL_black_acetylom_fr02_cv40	8961	76849	107442	20210825_E1_LC8_Vcelkova_Seiser_ext_Uni_MPL_black_acetylom_fr02_cv40	8961
P62805	9	P62805	P62805	Histone H4	HIST1H4A	sp|P62805|H4_HUMAN Histone H4 OS=Homo sapiens OX=9606 GN=H4-16 PE=1 SV=2	1	62.3571	1.57899E-112	297.2	235.52	62.357	1	62.3571	1.57899E-112	297.2	1	72.1749	1.57899E-112	274.2	+	1;2;3;4	K	_______MSGRGKGGKGLGKGGAKRHRKVLR	X;X;X;X;X;X;X;X;X;X;X;X;Acetyl (K);X;X;Acetyl (K);X;X;X;Acetyl (K);X;X;X;Acetyl (K);X;X;X;Acetyl (K);X;X;X	XXXXXXXXXXXPPPPPPPPPPPPPPXXXXXX	GK(1)GGK(1)GLGK(1)GGAK(1)R	GK(62)GGK(62)GLGK(62)GGAK(62)R	5	3	1.2005	124760	1235000	4442400	93205	738860	2868100	86880	953930	3497300	104920	861660	2850700	113330	1183700	4140600	77040	704630	2580100	135260	1477900	5493400	132040	1371100	5543400	159620	1665700	6330300	129910	1342600	5079300	124760	1235000	4442400	93205	738860	2868100	86880	953930	3497300	104920	861660	2850700	113330	1183700	4140600	77040	704630	2580100	135260	1477900	5493400	132040	1371100	5543400	159620	1665700	6330300	129910	1342600	5079300	6	127	897	6	127	875	6	127	879	6	127	879	6	127	899	6	127	870	6	127	897	6	127	909	6	127	903	6	127	903	47950	565180	1999400	22810	247690	1107500	44392	557190	1947100	40726	405740	1401800	42440	534200	1722300	38097	403940	1376600	74685	950110	3356000	47870	606470	2333500	96731	1124400	4061100	54132	679580	2542900	76808	669770	2443100	70395	491170	1760600	42488	396740	1550200	64199	455920	1448900	70894	649470	2418300	38943	300690	1203600	60572	527810	2137500	84168	764660	3209800	62891	541300	2269200	75777	663040	2536400	47950	565180	1999400	22810	247690	1107500	44392	557190	1947100	40726	405740	1401800	42440	534200	1722300	38097	403940	1376600	74685	950110	3356000	47870	606470	2333500	96731	1124400	4061100	54132	679580	2542900	76808	669770	2443100	70395	491170	1760600	42488	396740	1550200	64199	455920	1448900	70894	649470	2418300	38943	300690	1203600	60572	527810	2137500	84168	764660	3209800	62891	541300	2269200	75777	663040	2536400	2	73	427	2	73	416	2	73	420	2	73	423	2	73	424	2	73	425	2	73	434	2	73	429	2	73	436	2	73	434	4	54	470	4	54	459	4	54	459	4	54	456	4	54	475	4	54	445	4	54	463	4	54	480	4	54	467	4	54	469	253980000000	645310000	41163000000	212170000000	NaN	54052000000	46058000000	NaN	NaN	186310000	3164100000	50702000000	459000000	150260000	45448000000									13370	3178	9	9	59551;59552;59553;61166;61167;61168	68564;68565;68566;68567;70442;70443;70444;70445;70446	171926;171927;171928;171929;171930;171931;171932;171933;171934;171935;171936;171937;171938;171939;171940;171941;171942;171943;171944;171945;171946;171947;171948;171949;171950;171951;171952;171953;171954;171955;171956;171957;171958;171959;171960;171961;171962;171963;171964;171965;171966;171967;171968;171969;171970;171971;171972;171973;171974;171975;171976;171977;171978;171979;171980;171981;171982;171983;171984;171985;171986;171987;171988;171989;171990;171991;171992;171993;171994;171995;171996;171997;171998;171999;172000;172001;172002;172003;172004;172005;172006;172007;172008;172009;172010;172011;172012;172013;172014;172015;172016;172017;172018;172019;172020;172021;172022;172023;172024;172025;172026;172027;172028;172029;172030;172031;172032;172033;172034;172035;172036;172037;172038;172039;172040;172041;172042;172043;172044;172045;172046;172047;172048;172049;172050;172051;172052;172053;172054;172055;172056;172057;172058;172059;172060;172061;172062;172063;172064;172065;172066;172067;172068;172069;172070;172071;172072;172073;172074;172075;172076;172077;172078;172079;172080;172081;172082;172083;172084;172085;172086;172087;172088;172089;172090;172091;172092;172093;172094;172095;172096;172097;172098;172099;172100;172101;172102;172103;172104;172105;172106;172107;172108;172109;172110;172111;172112;172113;172114;172115;172116;172117;172118;172119;172120;172121;172122;172123;172124;172125;172126;172127;172128;172129;172130;172131;172132;172133;172134;172135;172136;172137;172138;172139;172140;172141;172142;172143;172144;172145;172146;172147;172148;172149;172150;172151;172152;172153;172154;172155;172156;172157;172158;172159;172160;172161;172162;172163;172164;172165;172166;172167;172168;172169;172170;172171;172172;172173;172174;172175;172176;172177;172178;172179;172180;172181;172182;172183;172184;172185;172186;172187;172188;172189;172190;172191;172192;172193;172194;172195;172196;172197;172198;172199;172200;172201;172202;172203;172204;172205;172206;172207;172208;172209;172210;172211;172212;172213;172214;172215;172216;172217;172218;172219;172220;172221;172222;172223;172224;172225;172226;172227;172228;172229;172230;172231;172232;172233;172234;172235;172236;172237;172238;172239;172240;172241;172242;172243;172244;172245;172246;172247;172248;172249;172250;172251;172252;172253;172254;172255;172256;172257;172258;172259;172260;172261;172262;172263;172264;172265;172266;172267;172268;172269;172270;172271;172272;172273;172274;172275;172276;172277;172278;172279;172280;172281;172282;172283;172284;172285;172286;172287;172288;172289;172290;172291;172292;172293;172294;172295;172296;172297;172298;172299;172300;172301;172302;172303;172304;172305;172306;172307;172308;172309;172310;172311;172312;172313;172314;172315;172316;172317;172318;172319;172320;172321;172322;172323;172324;172325;172326;172327;172328;172329;172330;172331;172332;172333;172334;172335;172336;172337;172338;172339;172340;172341;172342;172343;172344;172345;172346;172347;172348;172349;172350;172351;172352;172353;172354;172355;172356;172357;172358;172359;172360;172361;172362;172363;172364;172365;172366;172367;172368;172369;172370;172371;172372;172373;172374;172375;172376;172377;172378;172379;172380;172381;172382;172383;172384;172385;172386;172387;172388;172389;172390;172391;172392;172393;177483;177484;177485;177486;177487;177488;177489;177490;177491;177492;177493;177494;177495;177496;177497;177498;177499;177500;177501;177502;177503;177504;177505;177506;177507;177508;177509;177510;177511;177512;177513;177514;177515;177516;177517;177518;177519;177520;177521;177522;177523;177524;177525;177526;177527;177528;177529;177530;177532;177533;177534;177535;177536;177537;177538;177539;177540;177541;177542;177543;177544;177545;177546;177547;177548;177549;177550;177551;177552;177553;177554;177555;177556;177557;177558;177559;177560;177561;177562;177563;177564;177565;177566;177567;177568;177569;177570;177571;177572;177573;177574;177575;177576;177577;177578;177579;177580;177581;177582;177583;177584;177585;177586;177587;177588;177589;177590;177591;177592;177593;177594;177595;177596;177597;177598;177599;177600;177601;177602;177603;177604;177605;177606;177607;177608;177609;177610;177611;177612;177613;177614;177615;177616;177617;177618;177619;177620;177621;177622;177623;177624;177625;177626;177627;177628;177629;177630;177631;177632;177633;177634;177635;177636;177637;177638;177639;177640;177641;177642;177643;177644;177645;177646;177647;177648;177649;177650;177651;177652;177653;177654;177655;177656;177657;177658;177659;177660;177661;177662;177663;177664;177665;177666;177667;177668;177669;177670;177671;177672;177673;177674;177675;177676;177677;177678;177679;177680;177681;177682;177683;177684;177685;177686;177687;177689;177690;177691;177692;177694;177695	240892;240893;240894;240895;240896;240897;240898;240899;240900;240901;240902;240903;240904;240905;240906;240907;240908;240909;240910;240911;240912;240913;240914;240915;240916;240917;240918;240919;240920;240921;240922;240923;240924;240925;240926;240927;240928;240929;240930;240931;240932;240933;240934;240935;240936;240937;240938;240939;240940;240941;240942;240943;240944;240945;240946;240947;240948;240949;240950;240951;240952;240953;240954;240955;240956;240957;240958;240959;240960;240961;240962;240963;240964;240965;240966;240967;240968;240969;240970;240971;240972;240973;240974;240975;240976;240977;240978;240979;240980;240981;240982;240983;240984;240985;240986;240987;240988;240989;240990;240991;240992;240993;240994;240995;240996;240997;240998;240999;241000;241001;241002;241003;241004;241005;241006;241007;241008;241009;241010;241011;241012;241013;241014;241015;241016;241017;241018;241019;241020;241021;241022;241023;241024;241025;241026;241027;241028;241029;241030;241031;241032;241033;241034;241035;241036;241037;241038;241039;241040;241041;241042;241043;241044;241045;241046;241047;241048;241049;241050;241051;241052;241053;241054;241055;241056;241057;241058;241059;241060;241061;241062;241063;241064;241065;241066;241067;241068;241069;241070;241071;241072;241073;241074;241075;241076;241077;241078;241079;241080;241081;241082;241083;241084;241085;241086;241087;241088;241089;241090;241091;241092;241093;241094;241095;241096;241097;241098;241099;241100;241101;241102;241103;241104;241105;241106;241107;241108;241109;241110;241111;241112;241113;241114;241115;241116;241117;241118;241119;241120;241121;241122;241123;241124;241125;241126;241127;241128;241129;241130;241131;241132;241133;241134;241135;241136;241137;241138;241139;241140;241141;241142;241143;241144;241145;241146;241147;241148;241149;241150;241151;241152;241153;241154;241155;241156;241157;241158;241159;241160;241161;241162;241163;241164;241165;241166;241167;241168;241169;241170;241171;241172;241173;241174;241175;241176;241177;241178;241179;241180;241181;241182;241183;241184;241185;241186;241187;241188;241189;241190;241191;241192;241193;241194;241195;241196;241197;241198;241199;241200;241201;241202;241203;241204;241205;241206;241207;241208;241209;241210;241211;241212;241213;241214;241215;241216;241217;241218;241219;241220;241221;241222;241223;241224;241225;241226;241227;241228;241229;241230;241231;241232;241233;241234;241235;241236;241237;241238;241239;241240;241241;241242;241243;241244;241245;241246;241247;241248;241249;241250;241251;241252;241253;241254;241255;241256;241257;241258;241259;241260;241261;241262;241263;241264;241265;241266;241267;241268;241269;241270;241271;241272;241273;241274;241275;241276;241277;241278;241279;241280;241281;241282;241283;241284;241285;241286;241287;241288;241289;241290;241291;241292;241293;241294;241295;241296;241297;241298;241299;241300;241301;241302;241303;241304;241305;241306;241307;241308;241309;241310;241311;241312;241313;241314;241315;241316;241317;241318;241319;241320;241321;241322;241323;241324;241325;241326;241327;241328;241329;241330;241331;241332;241333;241334;241335;241336;241337;241338;241339;241340;241341;241342;241343;241344;241345;241346;241347;241348;241349;241350;241351;241352;241353;241354;241355;241356;241357;241358;241359;241360;241361;241362;241363;241364;241365;241366;241367;241368;241369;241370;241371;241372;241373;241374;241375;241376;241377;241378;241379;241380;241381;241382;241383;241384;241385;241386;241387;241388;241389;241390;241391;241392;241393;241394;241395;241396;241397;241398;241399;241400;241401;241402;241403;241404;241405;241406;241407;241408;241409;241410;241411;241412;241413;241414;241415;241416;241417;241418;241419;241420;241421;241422;241423;241424;241425;241426;241427;241428;241429;241430;241431;241432;241433;241434;241435;241436;241437;241438;241439;241440;241441;241442;241443;241444;241445;241446;241447;241448;241449;241450;241451;241452;241453;241454;241455;241456;241457;241458;241459;241460;241461;241462;241463;241464;241465;241466;241467;241468;241469;241470;241471;241472;241473;241474;241475;241476;241477;241478;241479;241480;241481;241482;241483;241484;241485;241486;241487;241488;241489;241490;241491;241492;241493;241494;241495;241496;241497;241498;241499;241500;241501;241502;241503;241504;241505;241506;241507;241508;241509;241510;241511;241512;241513;241514;241515;241516;241517;241518;241519;241520;241521;241522;241523;241524;241525;241526;241527;241528;241529;241530;241531;241532;241533;241534;241535;241536;241537;241538;241539;241540;241541;241542;241543;241544;241545;241546;241547;241548;241549;241550;241551;241552;241553;241554;241555;241556;241557;241558;241559;241560;241561;241562;241563;241564;241565;241566;241567;241568;241569;241570;241571;241572;241573;241574;241575;241576;241577;241578;241579;241580;241581;241582;241583;241584;241585;241586;241587;241588;241589;241590;241591;241592;241593;241594;241595;241596;241597;241598;241599;241600;241601;241602;241603;241604;241605;241606;241607;241608;241609;241610;241611;241612;241613;241614;241615;241616;241617;241618;241619;241620;241621;241622;241623;241624;241625;241626;241627;241628;241629;241630;241631;241632;241633;241634;241635;241636;241637;241638;241639;241640;241641;241642;241643;241644;241645;241646;241647;241648;241649;241650;241651;241652;241653;241654;241655;241656;241657;241658;241659;241660;241661;241662;241663;241664;241665;241666;241667;241668;241669;241670;241671;241672;241673;241674;241675;241676;241677;241678;241679;241680;241681;241682;241683;241684;241685;241686;241687;241688;241689;241690;241691;241692;241693;241694;241695;241696;241697;241698;241699;241700;241701;241702;241703;241704;241705;241706;241707;241708;241709;241710;241711;241712;241713;241714;241715;241716;241717;241718;241719;241720;241721;241722;241723;241724;241725;241726;241727;241728;241729;241730;241731;241732;241733;241734;241735;241736;241737;241738;248849;248850;248851;248852;248853;248854;248855;248856;248857;248858;248859;248860;248861;248862;248863;248864;248865;248866;248867;248868;248869;248870;248871;248872;248873;248874;248875;248876;248877;248878;248879;248880;248881;248882;248883;248884;248885;248886;248887;248888;248889;248890;248891;248892;248893;248894;248895;248896;248897;248898;248899;248900;248901;248902;248903;248904;248905;248906;248907;248908;248909;248910;248911;248912;248913;248914;248915;248916;248917;248918;248919;248920;248921;248922;248923;248924;248925;248926;248927;248928;248929;248930;248931;248932;248933;248934;248935;248936;248937;248938;248939;248940;248941;248942;248943;248944;248945;248946;248947;248948;248949;248950;248952;248953;248954;248955;248956;248957;248958;248959;248960;248961;248962;248963;248964;248965;248966;248967;248968;248969;248970;248971;248972;248973;248974;248975;248976;248977;248978;248979;248980;248981;248982;248983;248984;248985;248986;248987;248988;248989;248990;248991;248992;248993;248994;248995;248996;248997;248998;248999;249000;249001;249002;249003;249004;249005;249006;249007;249008;249009;249010;249011;249012;249013;249014;249015;249016;249017;249018;249019;249020;249021;249022;249023;249024;249025;249026;249027;249028;249029;249030;249031;249032;249033;249034;249035;249036;249037;249038;249039;249040;249041;249042;249043;249044;249045;249046;249047;249048;249049;249050;249051;249052;249053;249054;249055;249056;249057;249058;249059;249060;249061;249062;249063;249064;249065;249066;249067;249068;249069;249070;249071;249072;249073;249074;249075;249076;249077;249078;249079;249080;249081;249082;249083;249084;249085;249086;249087;249088;249089;249090;249091;249092;249093;249094;249095;249096;249097;249098;249099;249100;249101;249102;249103;249104;249105;249106;249107;249108;249109;249110;249111;249112;249113;249114;249115;249116;249117;249118;249119;249120;249121;249122;249123;249124;249125;249126;249127;249128;249129;249130;249131;249132;249133;249134;249135;249136;249137;249138;249139;249140;249141;249142;249143;249144;249145;249146;249147;249148;249149;249150;249151;249152;249153;249154;249155;249156;249157;249158;249159;249160;249161;249162;249163;249164;249165;249166;249167;249168;249169;249170;249171;249172;249173;249174;249175;249176;249177;249178;249179;249180;249181;249182;249183;249184;249185;249186;249187;249188;249189;249190;249191;249192;249193;249194;249195;249196;249197;249198;249199;249200;249201;249202;249203;249204;249205;249206;249207;249208;249209;249210;249211;249212;249213;249214;249215;249216;249217;249218;249219;249220;249221;249222;249223;249224;249225;249226;249227;249228;249229;249230;249231;249232;249233;249234;249235;249236;249237;249238;249239;249240;249241;249242;249243;249244;249245;249246;249247;249248;249249;249250;249251;249252;249253;249254;249255;249256;249257;249258;249259;249260;249261;249262;249263;249264;249265;249266;249267;249268;249269;249270;249271;249272;249273;249274;249275;249276;249277;249278;249279;249280;249281;249282;249283;249284;249285;249286;249287;249288;249289;249290;249291;249292;249293;249294;249295;249296;249297;249298;249299;249300;249301;249302;249303;249304;249305;249306;249307;249308;249309;249310;249311;249312;249313;249314;249315;249316;249317;249318;249319;249320;249321;249322;249323;249324;249325;249326;249327;249328;249329;249330;249331;249332;249333;249334;249335;249336;249337;249338;249339;249340;249341;249342;249343;249344;249345;249346;249347;249348;249349;249350;249351;249352;249353;249354;249355;249356;249357;249358;249359;249360;249361;249362;249363;249364;249365;249366;249367;249368;249369;249370;249371;249372;249373;249374;249375;249376;249377;249378;249379;249380;249381;249382;249383;249384;249385;249386;249387;249388;249389;249390;249391;249392;249393;249394;249395;249396;249397;249398;249399;249400;249401;249402;249403;249404;249405;249406;249407;249408;249409;249410;249411;249412;249413;249414;249415;249416;249417;249418;249419;249420;249421;249422;249423;249424;249425;249426;249427;249428;249429;249430;249431;249432;249433;249434;249435;249436;249437;249438;249439;249440;249441;249442;249443;249444;249445;249446;249447;249448;249449;249450;249451;249452;249453;249454;249455;249456;249457;249458;249459;249460;249461;249462;249463;249464;249465;249466;249467;249468;249469;249470;249471;249472;249473;249474;249475;249476;249477;249478;249479;249480;249481;249482;249483;249484;249485;249486;249487;249488;249489;249490;249491;249492;249493;249494;249495;249496;249497;249498;249499;249500;249501;249504;249505;249506;249507;249508;249510;249511	177684	249497	20210826_E1_LC8_Vcelkova_Seiser_ext_Uni_MPL_red_acetylom_fr08_cv55	3860	177622	249250	20210826_E1_LC8_Vcelkova_Seiser_ext_Uni_MPL_red_acetylom_fr02_cv40	4062	177641	249437	20210826_E1_LC8_Vcelkova_Seiser_ext_Uni_MPL_red_acetylom_fr02_cv40	6549
P62805	13	P62805	P62805	Histone H4	HIST1H4A	sp|P62805|H4_HUMAN Histone H4 OS=Homo sapiens OX=9606 GN=H4-16 PE=1 SV=2	1	142.789	1.57899E-112	297.2	235.52	142.79	1	142.789	1.57899E-112	297.2	1	123.355	1.57899E-112	274.2	+	1;2;3;4	K	___MSGRGKGGKGLGKGGAKRHRKVLRDNIQ	X;X;X;X;X;X;X;X;Acetyl (K);X;X;Acetyl (K);X;X;X;Acetyl (K);X;X;X;Acetyl (K);X;X;X;Acetyl (K);X;X;X;X;X;X;X	XXXXXXXPPPPPPPPPPPPPPXXXXXXXXXX	GLGK(1)GGAK(1)R	GLGK(140)GGAK(140)R	4	2	-0.26277	561530	4468900	4491400	311590	2835300	2896800	451580	3209800	3531800	370780	2964100	2882500	511330	4200300	4186000	296410	2442900	2604900	610480	4923500	5542600	490510	5610600	5590600	686800	5585800	6379000	521160	5035300	5130900	561530	4468900	4491400	311590	2835300	2896800	451580	3209800	3531800	370780	2964100	2882500	511330	4200300	4186000	296410	2442900	2604900	610480	4923500	5542600	490510	5610600	5590600	686800	5585800	6379000	521160	5035300	5130900	36	551	900	36	547	878	36	550	882	36	549	882	36	551	902	36	548	873	36	551	900	36	551	912	36	551	906	36	551	906	281960	1500900	2012500	120670	667990	1114900	274940	1459100	1962600	188250	1055400	1410700	248810	1328400	1735500	178580	1024200	1386400	404110	2534300	3374800	251200	1717100	2346600	467580	3164900	4083900	284750	1908900	2562400	279570	2968000	2478900	190920	2167300	1781900	176640	1750700	1569200	182530	1908700	1471800	262510	2871900	2450500	117830	1418800	1218600	206370	2389200	2167800	239310	3893500	3243900	219220	2420900	2295100	236400	3126300	2568500	281960	1500900	2012500	120670	667990	1114900	274940	1459100	1962600	188250	1055400	1410700	248810	1328400	1735500	178580	1024200	1386400	404110	2534300	3374800	251200	1717100	2346600	467580	3164900	4083900	284750	1908900	2562400	279570	2968000	2478900	190920	2167300	1781900	176640	1750700	1569200	182530	1908700	1471800	262510	2871900	2450500	117830	1418800	1218600	206370	2389200	2167800	239310	3893500	3243900	219220	2420900	2295100	236400	3126300	2568500	20	259	428	20	255	417	20	258	421	20	257	424	20	259	425	20	256	426	20	259	435	20	259	430	20	259	437	20	259	435	16	292	472	16	292	461	16	292	461	16	292	458	16	292	477	16	292	447	16	292	465	16	292	482	16	292	469	16	292	471	392850000000	7390600000	173200000000	212260000000	NaN	56446000000	49024000000	NaN	NaN	2580100000	3164100000	50702000000	3425100000	150260000	45448000000									13371	3178	13	13	59551;59552;59553;61166;61167;61168;61820;61821	68564;68565;68566;68567;70442;70443;70444;70445;70446;71174;71175;71176	171930;171931;171932;171933;171934;171935;171936;171937;171938;171939;171940;171941;171942;171943;171944;171945;171946;171947;171948;171949;171950;171951;171952;171953;171954;171955;171956;171957;171958;171959;171960;171961;171962;171963;171964;171965;171966;171967;171968;171969;171970;171971;171972;171973;171974;171975;171976;171977;171978;171979;171980;171981;171982;171983;171984;171985;171986;171987;171988;171989;171990;171991;171992;171993;171994;171995;171996;171997;171998;171999;172000;172001;172002;172003;172004;172005;172006;172007;172008;172009;172010;172011;172012;172013;172014;172015;172016;172017;172018;172019;172020;172021;172022;172023;172024;172025;172026;172027;172028;172029;172030;172031;172032;172033;172034;172035;172036;172037;172038;172039;172040;172041;172042;172043;172044;172045;172046;172047;172048;172049;172050;172051;172052;172053;172054;172055;172056;172057;172058;172059;172060;172061;172062;172063;172064;172065;172066;172067;172068;172069;172070;172071;172072;172073;172074;172075;172076;172077;172078;172079;172080;172081;172082;172083;172084;172085;172086;172087;172088;172089;172090;172091;172092;172093;172094;172095;172096;172097;172098;172099;172100;172101;172102;172103;172104;172105;172106;172107;172108;172109;172110;172111;172112;172113;172114;172115;172116;172117;172118;172119;172120;172121;172122;172123;172124;172125;172126;172127;172128;172129;172130;172131;172132;172133;172134;172135;172136;172137;172138;172139;172140;172141;172142;172143;172144;172145;172146;172147;172148;172149;172150;172151;172152;172153;172154;172155;172156;172157;172158;172159;172160;172161;172162;172163;172164;172165;172166;172167;172168;172169;172170;172171;172172;172173;172174;172175;172176;172177;172178;172179;172180;172181;172182;172183;172184;172185;172186;172187;172188;172189;172190;172191;172192;172193;172194;172195;172196;172197;172198;172199;172200;172201;172202;172203;172204;172205;172206;172207;172208;172209;172210;172211;172212;172213;172214;172215;172216;172217;172218;172219;172220;172221;172222;172223;172224;172225;172226;172227;172228;172229;172230;172231;172232;172233;172234;172235;172236;172237;172238;172239;172240;172241;172242;172243;172244;172245;172246;172247;172248;172249;172250;172251;172252;172253;172254;172255;172256;172257;172258;172259;172260;172261;172262;172263;172264;172265;172266;172267;172268;172269;172270;172271;172272;172273;172274;172275;172276;172277;172278;172279;172280;172281;172282;172283;172284;172285;172286;172287;172288;172289;172290;172291;172292;172293;172294;172295;172296;172297;172298;172299;172300;172301;172302;172303;172304;172305;172306;172307;172308;172309;172310;172311;172312;172313;172314;172315;172316;172317;172318;172319;172320;172321;172322;172323;172324;172325;172326;172327;172328;172329;172330;172331;172332;172333;172334;172335;172336;172337;172338;172339;172340;172341;172342;172343;172344;172345;172346;172347;172348;172349;172350;172351;172352;172353;172354;172355;172356;172357;172358;172359;172360;172361;172362;172363;172364;172365;172366;172367;172368;172369;172370;172371;172372;172373;172374;172375;172376;172377;172378;172379;172380;172381;172382;172383;172384;172385;172386;172387;172388;172389;172390;172391;172392;172393;172394;172395;177493;177494;177495;177496;177497;177498;177499;177500;177501;177502;177503;177504;177505;177506;177507;177508;177509;177510;177511;177512;177513;177514;177515;177516;177517;177518;177519;177520;177521;177522;177523;177524;177525;177526;177527;177528;177529;177530;177531;177532;177533;177534;177535;177536;177537;177538;177539;177540;177541;177542;177543;177544;177545;177546;177547;177548;177549;177550;177551;177552;177553;177554;177555;177556;177557;177558;177559;177560;177561;177562;177563;177564;177565;177566;177567;177568;177569;177570;177571;177572;177573;177574;177575;177576;177577;177578;177579;177580;177581;177582;177583;177584;177585;177586;177587;177588;177589;177590;177591;177592;177593;177594;177595;177596;177597;177598;177599;177600;177601;177602;177603;177604;177605;177606;177607;177608;177609;177610;177611;177612;177613;177614;177615;177616;177617;177618;177619;177620;177621;177622;177623;177624;177625;177626;177627;177628;177629;177630;177631;177632;177633;177634;177635;177636;177637;177638;177639;177640;177641;177642;177643;177644;177645;177646;177647;177648;177649;177650;177651;177652;177653;177654;177655;177656;177657;177658;177659;177660;177661;177662;177663;177664;177665;177666;177667;177668;177669;177670;177671;177672;177673;177674;177675;177676;177677;177678;177679;177680;177681;177682;177683;177684;177685;177686;177687;177688;177689;177690;177691;177692;177693;177694;177695;179556;179557;179558;179559;179560;179561;179562;179563;179564;179565;179566;179567;179571;179575;179576;179577;179578;179579;179580;179581;179582;179583;179584;179585;179586;179587;179588;179589;179590;179591;179592;179593;179594;179595;179596;179597;179598;179599;179600;179601;179602;179603;179604;179605;179606;179607;179608;179609;179610;179611;179612;179613;179614;179615;179616;179617;179618;179619;179620;179621;179622;179623;179624;179625;179626;179627;179628;179629;179630;179631;179632;179633;179634;179635;179636;179637;179638;179639;179640;179641;179642;179643;179644;179645;179646;179647;179648;179649;179650;179651;179652;179653;179654;179655;179656;179657;179658;179659;179660;179661;179662;179663;179664;179665;179666;179667;179668;179669;179670;179671;179672;179673;179674;179675;179676;179677;179678;179679;179680;179681;179682;179683;179684;179685;179686;179687;179688;179689;179690;179691;179692;179693;179694;179695;179696;179697;179698;179699;179700;179701;179702;179703;179704;179705;179706;179707;179708;179709;179710;179711;179712;179713;179714;179715;179716;179717;179718;179719;179720;179721;179722;179723;179724;179725;179726;179727;179728;179729;179730;179731;179732;179733;179734;179735;179736;179737;179738;179739;179740;179741;179742;179743;179744;179745;179746;179747;179748;179749;179750;179751;179752;179753;179754;179755;179756;179757;179758;179759;179760;179761;179762;179763;179764;179765;179766;179767;179768;179769;179770;179771;179772;179773;179774;179775;179776;179777;179778;179779;179780;179781;179782;179783;179784;179785;179786;179787;179788;179789;179790;179791;179792;179793;179794;179795;179796;179797;179798;179799;179800;179801;179802;179803;179804;179805;179806;179807;179808;179809;179810;179811;179812;179813;179814;179815;179816;179817;179818;179819;179820;179821;179822;179823;179824;179825;179826;179827;179828;179829;179830;179831;179832;179833;179834;179835;179836;179837;179838;179839;179840;179841;179842;179843;179844;179845;179846;179847;179848;179849;179850;179851;179852;179853;179854;179855;179856;179857;179858;179859;179860;179861;179862;179863;179864;179865;179866;179867;179868;179869;179870;179871;179872;179873;179874;179875;179876;179877;179878;179879;179880;179881;179882;179883;179884;179885;179886;179887;179888;179889;179890;179891;179892;179893;179894;179895;179896;179897;179898;179899;179900;179901;179902;179903;179904;179905;179906;179907;179908;179909;179910;179911;179912;179913;179914;179915;179916	240898;240899;240900;240901;240902;240903;240904;240905;240906;240907;240908;240909;240910;240911;240912;240913;240914;240915;240916;240917;240918;240919;240920;240921;240922;240923;240924;240925;240926;240927;240928;240929;240930;240931;240932;240933;240934;240935;240936;240937;240938;240939;240940;240941;240942;240943;240944;240945;240946;240947;240948;240949;240950;240951;240952;240953;240954;240955;240956;240957;240958;240959;240960;240961;240962;240963;240964;240965;240966;240967;240968;240969;240970;240971;240972;240973;240974;240975;240976;240977;240978;240979;240980;240981;240982;240983;240984;240985;240986;240987;240988;240989;240990;240991;240992;240993;240994;240995;240996;240997;240998;240999;241000;241001;241002;241003;241004;241005;241006;241007;241008;241009;241010;241011;241012;241013;241014;241015;241016;241017;241018;241019;241020;241021;241022;241023;241024;241025;241026;241027;241028;241029;241030;241031;241032;241033;241034;241035;241036;241037;241038;241039;241040;241041;241042;241043;241044;241045;241046;241047;241048;241049;241050;241051;241052;241053;241054;241055;241056;241057;241058;241059;241060;241061;241062;241063;241064;241065;241066;241067;241068;241069;241070;241071;241072;241073;241074;241075;241076;241077;241078;241079;241080;241081;241082;241083;241084;241085;241086;241087;241088;241089;241090;241091;241092;241093;241094;241095;241096;241097;241098;241099;241100;241101;241102;241103;241104;241105;241106;241107;241108;241109;241110;241111;241112;241113;241114;241115;241116;241117;241118;241119;241120;241121;241122;241123;241124;241125;241126;241127;241128;241129;241130;241131;241132;241133;241134;241135;241136;241137;241138;241139;241140;241141;241142;241143;241144;241145;241146;241147;241148;241149;241150;241151;241152;241153;241154;241155;241156;241157;241158;241159;241160;241161;241162;241163;241164;241165;241166;241167;241168;241169;241170;241171;241172;241173;241174;241175;241176;241177;241178;241179;241180;241181;241182;241183;241184;241185;241186;241187;241188;241189;241190;241191;241192;241193;241194;241195;241196;241197;241198;241199;241200;241201;241202;241203;241204;241205;241206;241207;241208;241209;241210;241211;241212;241213;241214;241215;241216;241217;241218;241219;241220;241221;241222;241223;241224;241225;241226;241227;241228;241229;241230;241231;241232;241233;241234;241235;241236;241237;241238;241239;241240;241241;241242;241243;241244;241245;241246;241247;241248;241249;241250;241251;241252;241253;241254;241255;241256;241257;241258;241259;241260;241261;241262;241263;241264;241265;241266;241267;241268;241269;241270;241271;241272;241273;241274;241275;241276;241277;241278;241279;241280;241281;241282;241283;241284;241285;241286;241287;241288;241289;241290;241291;241292;241293;241294;241295;241296;241297;241298;241299;241300;241301;241302;241303;241304;241305;241306;241307;241308;241309;241310;241311;241312;241313;241314;241315;241316;241317;241318;241319;241320;241321;241322;241323;241324;241325;241326;241327;241328;241329;241330;241331;241332;241333;241334;241335;241336;241337;241338;241339;241340;241341;241342;241343;241344;241345;241346;241347;241348;241349;241350;241351;241352;241353;241354;241355;241356;241357;241358;241359;241360;241361;241362;241363;241364;241365;241366;241367;241368;241369;241370;241371;241372;241373;241374;241375;241376;241377;241378;241379;241380;241381;241382;241383;241384;241385;241386;241387;241388;241389;241390;241391;241392;241393;241394;241395;241396;241397;241398;241399;241400;241401;241402;241403;241404;241405;241406;241407;241408;241409;241410;241411;241412;241413;241414;241415;241416;241417;241418;241419;241420;241421;241422;241423;241424;241425;241426;241427;241428;241429;241430;241431;241432;241433;241434;241435;241436;241437;241438;241439;241440;241441;241442;241443;241444;241445;241446;241447;241448;241449;241450;241451;241452;241453;241454;241455;241456;241457;241458;241459;241460;241461;241462;241463;241464;241465;241466;241467;241468;241469;241470;241471;241472;241473;241474;241475;241476;241477;241478;241479;241480;241481;241482;241483;241484;241485;241486;241487;241488;241489;241490;241491;241492;241493;241494;241495;241496;241497;241498;241499;241500;241501;241502;241503;241504;241505;241506;241507;241508;241509;241510;241511;241512;241513;241514;241515;241516;241517;241518;241519;241520;241521;241522;241523;241524;241525;241526;241527;241528;241529;241530;241531;241532;241533;241534;241535;241536;241537;241538;241539;241540;241541;241542;241543;241544;241545;241546;241547;241548;241549;241550;241551;241552;241553;241554;241555;241556;241557;241558;241559;241560;241561;241562;241563;241564;241565;241566;241567;241568;241569;241570;241571;241572;241573;241574;241575;241576;241577;241578;241579;241580;241581;241582;241583;241584;241585;241586;241587;241588;241589;241590;241591;241592;241593;241594;241595;241596;241597;241598;241599;241600;241601;241602;241603;241604;241605;241606;241607;241608;241609;241610;241611;241612;241613;241614;241615;241616;241617;241618;241619;241620;241621;241622;241623;241624;241625;241626;241627;241628;241629;241630;241631;241632;241633;241634;241635;241636;241637;241638;241639;241640;241641;241642;241643;241644;241645;241646;241647;241648;241649;241650;241651;241652;241653;241654;241655;241656;241657;241658;241659;241660;241661;241662;241663;241664;241665;241666;241667;241668;241669;241670;241671;241672;241673;241674;241675;241676;241677;241678;241679;241680;241681;241682;241683;241684;241685;241686;241687;241688;241689;241690;241691;241692;241693;241694;241695;241696;241697;241698;241699;241700;241701;241702;241703;241704;241705;241706;241707;241708;241709;241710;241711;241712;241713;241714;241715;241716;241717;241718;241719;241720;241721;241722;241723;241724;241725;241726;241727;241728;241729;241730;241731;241732;241733;241734;241735;241736;241737;241738;241739;241740;241741;248874;248875;248876;248877;248878;248879;248880;248881;248882;248883;248884;248885;248886;248887;248888;248889;248890;248891;248892;248893;248894;248895;248896;248897;248898;248899;248900;248901;248902;248903;248904;248905;248906;248907;248908;248909;248910;248911;248912;248913;248914;248915;248916;248917;248918;248919;248920;248921;248922;248923;248924;248925;248926;248927;248928;248929;248930;248931;248932;248933;248934;248935;248936;248937;248938;248939;248940;248941;248942;248943;248944;248945;248946;248947;248948;248949;248950;248951;248952;248953;248954;248955;248956;248957;248958;248959;248960;248961;248962;248963;248964;248965;248966;248967;248968;248969;248970;248971;248972;248973;248974;248975;248976;248977;248978;248979;248980;248981;248982;248983;248984;248985;248986;248987;248988;248989;248990;248991;248992;248993;248994;248995;248996;248997;248998;248999;249000;249001;249002;249003;249004;249005;249006;249007;249008;249009;249010;249011;249012;249013;249014;249015;249016;249017;249018;249019;249020;249021;249022;249023;249024;249025;249026;249027;249028;249029;249030;249031;249032;249033;249034;249035;249036;249037;249038;249039;249040;249041;249042;249043;249044;249045;249046;249047;249048;249049;249050;249051;249052;249053;249054;249055;249056;249057;249058;249059;249060;249061;249062;249063;249064;249065;249066;249067;249068;249069;249070;249071;249072;249073;249074;249075;249076;249077;249078;249079;249080;249081;249082;249083;249084;249085;249086;249087;249088;249089;249090;249091;249092;249093;249094;249095;249096;249097;249098;249099;249100;249101;249102;249103;249104;249105;249106;249107;249108;249109;249110;249111;249112;249113;249114;249115;249116;249117;249118;249119;249120;249121;249122;249123;249124;249125;249126;249127;249128;249129;249130;249131;249132;249133;249134;249135;249136;249137;249138;249139;249140;249141;249142;249143;249144;249145;249146;249147;249148;249149;249150;249151;249152;249153;249154;249155;249156;249157;249158;249159;249160;249161;249162;249163;249164;249165;249166;249167;249168;249169;249170;249171;249172;249173;249174;249175;249176;249177;249178;249179;249180;249181;249182;249183;249184;249185;249186;249187;249188;249189;249190;249191;249192;249193;249194;249195;249196;249197;249198;249199;249200;249201;249202;249203;249204;249205;249206;249207;249208;249209;249210;249211;249212;249213;249214;249215;249216;249217;249218;249219;249220;249221;249222;249223;249224;249225;249226;249227;249228;249229;249230;249231;249232;249233;249234;249235;249236;249237;249238;249239;249240;249241;249242;249243;249244;249245;249246;249247;249248;249249;249250;249251;249252;249253;249254;249255;249256;249257;249258;249259;249260;249261;249262;249263;249264;249265;249266;249267;249268;249269;249270;249271;249272;249273;249274;249275;249276;249277;249278;249279;249280;249281;249282;249283;249284;249285;249286;249287;249288;249289;249290;249291;249292;249293;249294;249295;249296;249297;249298;249299;249300;249301;249302;249303;249304;249305;249306;249307;249308;249309;249310;249311;249312;249313;249314;249315;249316;249317;249318;249319;249320;249321;249322;249323;249324;249325;249326;249327;249328;249329;249330;249331;249332;249333;249334;249335;249336;249337;249338;249339;249340;249341;249342;249343;249344;249345;249346;249347;249348;249349;249350;249351;249352;249353;249354;249355;249356;249357;249358;249359;249360;249361;249362;249363;249364;249365;249366;249367;249368;249369;249370;249371;249372;249373;249374;249375;249376;249377;249378;249379;249380;249381;249382;249383;249384;249385;249386;249387;249388;249389;249390;249391;249392;249393;249394;249395;249396;249397;249398;249399;249400;249401;249402;249403;249404;249405;249406;249407;249408;249409;249410;249411;249412;249413;249414;249415;249416;249417;249418;249419;249420;249421;249422;249423;249424;249425;249426;249427;249428;249429;249430;249431;249432;249433;249434;249435;249436;249437;249438;249439;249440;249441;249442;249443;249444;249445;249446;249447;249448;249449;249450;249451;249452;249453;249454;249455;249456;249457;249458;249459;249460;249461;249462;249463;249464;249465;249466;249467;249468;249469;249470;249471;249472;249473;249474;249475;249476;249477;249478;249479;249480;249481;249482;249483;249484;249485;249486;249487;249488;249489;249490;249491;249492;249493;249494;249495;249496;249497;249498;249499;249500;249501;249502;249503;249504;249505;249506;249507;249508;249509;249510;249511;252147;252148;252149;252150;252151;252152;252153;252154;252155;252156;252157;252158;252159;252160;252161;252162;252163;252164;252165;252166;252167;252168;252169;252170;252171;252172;252173;252174;252175;252176;252177;252178;252179;252180;252184;252188;252189;252190;252191;252192;252193;252194;252195;252196;252197;252198;252199;252200;252201;252202;252203;252204;252205;252206;252207;252208;252209;252210;252211;252212;252213;252214;252215;252216;252217;252218;252219;252220;252221;252222;252223;252224;252225;252226;252227;252228;252229;252230;252231;252232;252233;252234;252235;252236;252237;252238;252239;252240;252241;252242;252243;252244;252245;252246;252247;252248;252249;252250;252251;252252;252253;252254;252255;252256;252257;252258;252259;252260;252261;252262;252263;252264;252265;252266;252267;252268;252269;252270;252271;252272;252273;252274;252275;252276;252277;252278;252279;252280;252281;252282;252283;252284;252285;252286;252287;252288;252289;252290;252291;252292;252293;252294;252295;252296;252297;252298;252299;252300;252301;252302;252303;252304;252305;252306;252307;252308;252309;252310;252311;252312;252313;252314;252315;252316;252317;252318;252319;252320;252321;252322;252323;252324;252325;252326;252327;252328;252329;252330;252331;252332;252333;252334;252335;252336;252337;252338;252339;252340;252341;252342;252343;252344;252345;252346;252347;252348;252349;252350;252351;252352;252353;252354;252355;252356;252357;252358;252359;252360;252361;252362;252363;252364;252365;252366;252367;252368;252369;252370;252371;252372;252373;252374;252375;252376;252377;252378;252379;252380;252381;252382;252383;252384;252385;252386;252387;252388;252389;252390;252391;252392;252393;252394;252395;252396;252397;252398;252399;252400;252401;252402;252403;252404;252405;252406;252407;252408;252409;252410;252411;252412;252413;252414;252415;252416;252417;252418;252419;252420;252421;252422;252423;252424;252425;252426;252427;252428;252429;252430;252431;252432;252433;252434;252435;252436;252437;252438;252439;252440;252441;252442;252443;252444;252445;252446;252447;252448;252449;252450;252451;252452;252453;252454;252455;252456;252457;252458;252459;252460;252461;252462;252463;252464;252465;252466;252467;252468;252469;252470;252471;252472;252473;252474;252475;252476;252477;252478;252479;252480;252481;252482;252483;252484;252485;252486;252487;252488;252489;252490;252491;252492;252493;252494;252495;252496;252497;252498;252499;252500;252501;252502;252503;252504;252505;252506;252507;252508;252509;252510;252511;252512;252513;252514;252515;252516;252517;252518;252519;252520;252521;252522;252523;252524;252525;252526;252527;252528;252529;252530;252531;252532;252533;252534;252535;252536;252537;252538;252539;252540;252541;252542;252543;252544;252545;252546;252547;252548;252549;252550;252551;252552;252553;252554;252555;252556;252557;252558;252559;252560;252561;252562;252563;252564;252565;252566;252567;252568;252569;252570;252571;252572;252573;252574;252575;252576;252577;252578;252579;252580;252581;252582;252583;252584;252585;252586;252587;252588;252589;252590;252591;252592;252593;252594;252595;252596;252597;252598;252599;252600;252601;252602;252603;252604;252605;252606;252607;252608;252609;252610;252611;252612;252613;252614;252615;252616;252617;252618;252619;252620;252621;252622;252623;252624;252625;252626;252627;252628;252629;252630;252631;252632;252633;252634;252635;252636;252637;252638;252639;252640;252641;252642;252643;252644;252645;252646;252647;252648;252649;252650;252651;252652;252653;252654;252655;252656;252657;252658;252659;252660;252661;252662;252663;252664;252665;252666;252667;252668;252669;252670;252671;252672;252673;252674;252675;252676;252677;252678;252679;252680;252681;252682;252683;252684;252685;252686;252687;252688;252689;252690;252691;252692;252693;252694;252695;252696;252697;252698;252699;252700;252701;252702;252703;252704;252705;252706;252707;252708;252709;252710;252711;252712;252713;252714;252715;252716;252717;252718;252719;252720;252721;252722;252723;252724;252725;252726;252727;252728;252729;252730;252731;252732;252733;252734;252735;252736;252737;252738;252739;252740;252741;252742;252743;252744;252745;252746;252747;252748;252749;252750;252751;252752;252753;252754;252755;252756;252757;252758;252759;252760;252761;252762;252763;252764;252765;252766;252767;252768;252769;252770;252771;252772;252773;252774;252775;252776;252777;252778;252779;252780;252781;252782;252783;252784;252785;252786;252787;252788;252789;252790;252791;252792;252793;252794;252795;252796;252797;252798;252799;252800;252801;252802;252803;252804;252805;252806;252807;252808;252809;252810;252811;252812;252813;252814;252815;252816;252817;252818;252819;252820;252821;252822;252823;252824;252825;252826;252827;252828;252829;252830;252831;252832;252833;252834;252835;252836;252837;252838;252839;252840;252841;252842;252843;252844;252845;252846;252847;252848;252849;252850;252851;252852;252853;252854;252855;252856;252857;252858;252859;252860;252861;252862;252863;252864;252865;252866;252867;252868;252869;252870;252871;252872;252873;252874;252875;252876;252877;252878;252879;252880;252881;252882;252883;252884;252885;252886;252887;252888;252889	179916	252889	20210826_E1_LC8_Vcelkova_Seiser_ext_Uni_MPL_red_acetylom_fr08_cv55	2239	177622	249250	20210826_E1_LC8_Vcelkova_Seiser_ext_Uni_MPL_red_acetylom_fr02_cv40	4062	177641	249437	20210826_E1_LC8_Vcelkova_Seiser_ext_Uni_MPL_red_acetylom_fr02_cv40	6549
P62805	17	P62805	P62805	Histone H4	HIST1H4A	sp|P62805|H4_HUMAN Histone H4 OS=Homo sapiens OX=9606 GN=H4-16 PE=1 SV=2	1	142.789	1.57899E-112	297.2	235.52	142.79	1	142.789	1.57899E-112	297.2	1	123.355	1.57899E-112	274.2	+	1;2;3;4	K	SGRGKGGKGLGKGGAKRHRKVLRDNIQGITK	X;X;X;X;Acetyl (K);X;X;Acetyl (K);X;X;X;Acetyl (K);X;X;X;Acetyl (K);X;X;X;Acetyl (K);X;X;X;X;X;X;X;X;X;X;Acetyl (K)	XXXPPPPPPPPPPPPPPXXXXXXXXXXXXXX	GLGK(1)GGAK(1)R	GLGK(140)GGAK(140)R	8	2	-0.26277	145340	3592600	3851100	91744	2336500	2515100	83896	2509900	2991000	121340	2350600	2449400	123830	3342900	3586100	73024	1939600	2207600	104890	3903600	4792200	79469	4737900	4929000	114230	4444200	5572000	138230	4087600	4429300	145340	3592600	3851100	91744	2336500	2515100	83896	2509900	2991000	121340	2350600	2449400	123830	3342900	3586100	73024	1939600	2207600	104890	3903600	4792200	79469	4737900	4929000	114230	4444200	5572000	138230	4087600	4429300	6	445	826	6	441	804	6	444	808	6	443	808	6	445	828	6	442	799	6	445	826	6	445	838	6	445	832	6	445	832	51191	1049100	1693200	24031	474090	961150	47699	1007600	1624300	45806	737710	1189200	54732	886490	1428400	40528	699810	1153900	51890	1811600	2881400	38941	1255000	2004100	74432	2328600	3536700	69133	1373400	2183000	94144	2543500	2157900	67712	1862400	1554000	36197	1502300	1366700	75531	1612900	1260100	69097	2456400	2157700	32496	1239800	1053800	52999	2092000	1910800	40528	3482900	2924900	39795	2115500	2035200	69095	2714200	2246300	51191	1049100	1693200	24031	474090	961150	47699	1007600	1624300	45806	737710	1189200	54732	886490	1428400	40528	699810	1153900	51890	1811600	2881400	38941	1255000	2004100	74432	2328600	3536700	69133	1373400	2183000	94144	2543500	2157900	67712	1862400	1554000	36197	1502300	1366700	75531	1612900	1260100	69097	2456400	2157700	32496	1239800	1053800	52999	2092000	1910800	40528	3482900	2924900	39795	2115500	2035200	69095	2714200	2246300	3	192	390	3	188	379	3	191	383	3	190	386	3	192	387	3	189	388	3	192	397	3	192	392	3	192	399	3	192	397	3	253	436	3	253	425	3	253	425	3	253	422	3	253	441	3	253	411	3	253	429	3	253	446	3	253	433	3	253	435	332220000000	1140600000	137630000000	193450000000	NaN	51193000000	46322000000	NaN	NaN	476670000	14482000	50702000000	634050000	239610000	45448000000									13372	3178	17	17	59552;59553;61167;61168;61820;61821	68565;68566;68567;70443;70444;70445;70446;71174;71175;71176	172053;172054;172055;172056;172057;172058;172059;172060;172061;172062;172063;172064;172065;172066;172067;172068;172069;172070;172071;172072;172073;172074;172075;172076;172077;172078;172079;172080;172081;172082;172083;172084;172085;172086;172087;172088;172089;172090;172091;172092;172093;172094;172095;172096;172097;172098;172099;172100;172101;172102;172103;172104;172105;172106;172107;172108;172109;172110;172111;172112;172113;172114;172115;172116;172117;172118;172119;172120;172121;172122;172123;172124;172125;172126;172127;172128;172129;172130;172131;172132;172133;172134;172135;172136;172137;172138;172139;172140;172141;172142;172143;172144;172145;172146;172147;172148;172149;172150;172151;172152;172153;172154;172155;172156;172157;172158;172159;172160;172161;172162;172163;172164;172165;172166;172167;172168;172169;172170;172171;172172;172173;172174;172175;172176;172177;172178;172179;172180;172181;172182;172183;172184;172185;172186;172187;172188;172189;172190;172191;172192;172193;172194;172195;172196;172197;172198;172199;172200;172201;172202;172203;172204;172205;172206;172207;172208;172209;172210;172211;172212;172213;172214;172215;172216;172217;172218;172219;172220;172221;172222;172223;172224;172225;172226;172227;172228;172229;172230;172231;172232;172233;172234;172235;172236;172237;172238;172239;172240;172241;172242;172243;172244;172245;172246;172247;172248;172249;172250;172251;172252;172253;172254;172255;172256;172257;172258;172259;172260;172261;172262;172263;172264;172265;172266;172267;172268;172269;172270;172271;172272;172273;172274;172275;172276;172277;172278;172279;172280;172281;172282;172283;172284;172285;172286;172287;172288;172289;172290;172291;172292;172293;172294;172295;172296;172297;172298;172299;172300;172301;172302;172303;172304;172305;172306;172307;172308;172309;172310;172311;172312;172313;172314;172315;172316;172317;172318;172319;172320;172321;172322;172323;172324;172325;172326;172327;172328;172329;172330;172331;172332;172333;172334;172335;172336;172337;172338;172339;172340;172341;172342;172343;172344;172345;172346;172347;172348;172349;172350;172351;172352;172353;172354;172355;172356;172357;172358;172359;172360;172361;172362;172363;172364;172365;172366;172367;172368;172369;172370;172371;172372;172373;172374;172375;172376;172377;172378;172379;172380;172381;172382;172383;172384;172385;172386;172387;172388;172389;172390;172391;172392;172393;172394;172395;177532;177533;177534;177535;177536;177537;177538;177539;177540;177541;177542;177543;177544;177545;177546;177547;177548;177549;177550;177551;177552;177553;177554;177555;177556;177557;177558;177559;177560;177561;177562;177563;177564;177565;177566;177567;177568;177569;177570;177571;177572;177573;177574;177575;177576;177577;177578;177579;177580;177581;177582;177583;177584;177585;177586;177587;177588;177589;177590;177591;177592;177593;177594;177595;177596;177597;177598;177599;177600;177601;177602;177603;177604;177605;177606;177607;177608;177609;177610;177611;177612;177613;177614;177615;177616;177617;177618;177619;177620;177621;177622;177623;177624;177625;177626;177627;177628;177629;177630;177631;177632;177633;177634;177635;177636;177637;177638;177639;177640;177641;177642;177643;177644;177645;177646;177647;177648;177649;177650;177651;177652;177653;177654;177655;177656;177657;177658;177659;177660;177661;177662;177663;177664;177665;177666;177667;177668;177669;177670;177671;177672;177673;177674;177675;177676;177677;177678;177679;177680;177681;177682;177683;177684;177687;177688;177689;177690;177693;177694;177695;179568;179569;179570;179572;179573;179574;179577;179578;179579;179580;179581;179582;179583;179584;179585;179586;179587;179588;179589;179590;179591;179592;179593;179594;179595;179596;179597;179598;179599;179600;179601;179602;179603;179604;179605;179606;179607;179608;179609;179610;179611;179612;179613;179614;179615;179616;179617;179618;179619;179620;179621;179622;179623;179624;179625;179626;179627;179628;179629;179630;179631;179632;179633;179634;179635;179636;179637;179638;179639;179640;179641;179642;179643;179644;179645;179646;179647;179648;179649;179650;179651;179652;179653;179654;179655;179656;179657;179658;179659;179660;179661;179662;179663;179664;179665;179666;179667;179668;179669;179670;179671;179672;179673;179674;179675;179676;179677;179678;179679;179680;179681;179682;179683;179684;179685;179686;179687;179688;179689;179690;179691;179692;179693;179694;179695;179696;179697;179698;179699;179700;179701;179702;179703;179704;179705;179706;179707;179708;179709;179710;179711;179712;179713;179714;179715;179716;179717;179718;179719;179720;179721;179722;179723;179724;179725;179726;179727;179728;179729;179730;179731;179732;179733;179734;179735;179736;179737;179738;179739;179740;179741;179742;179743;179744;179745;179746;179747;179748;179749;179750;179751;179752;179753;179754;179755;179756;179757;179758;179759;179760;179761;179762;179763;179764;179765;179766;179767;179768;179769;179770;179771;179772;179773;179774;179775;179776;179777;179778;179779;179780;179781;179782;179783;179784;179785;179786;179787;179788;179789;179790;179791;179792;179793;179794;179795;179796;179797;179798;179799;179800;179801;179802;179803;179804;179805;179806;179807;179808;179809;179810;179811;179812;179813;179814;179815;179816;179817;179818;179819;179820;179821;179822;179823;179824;179825;179826;179827;179828;179829;179830;179831;179832;179833;179834;179835;179836;179837;179838;179839;179840;179841;179842;179843;179844;179845;179846;179847;179848;179849;179850;179851;179852;179853;179854;179855;179856;179857;179858;179859;179860;179861;179862;179863;179864;179865;179866;179867;179868;179869;179870;179871;179872;179873;179874;179875;179876;179877;179878;179879;179880;179881;179882;179883;179884;179885;179886;179887;179888;179889;179890;179891;179892;179893;179894;179895;179896;179897;179898;179899;179900;179901;179902;179903;179904;179905;179906;179907;179908;179909;179910;179911;179912;179913;179914;179915;179916	241103;241104;241105;241106;241107;241108;241109;241110;241111;241112;241113;241114;241115;241116;241117;241118;241119;241120;241121;241122;241123;241124;241125;241126;241127;241128;241129;241130;241131;241132;241133;241134;241135;241136;241137;241138;241139;241140;241141;241142;241143;241144;241145;241146;241147;241148;241149;241150;241151;241152;241153;241154;241155;241156;241157;241158;241159;241160;241161;241162;241163;241164;241165;241166;241167;241168;241169;241170;241171;241172;241173;241174;241175;241176;241177;241178;241179;241180;241181;241182;241183;241184;241185;241186;241187;241188;241189;241190;241191;241192;241193;241194;241195;241196;241197;241198;241199;241200;241201;241202;241203;241204;241205;241206;241207;241208;241209;241210;241211;241212;241213;241214;241215;241216;241217;241218;241219;241220;241221;241222;241223;241224;241225;241226;241227;241228;241229;241230;241231;241232;241233;241234;241235;241236;241237;241238;241239;241240;241241;241242;241243;241244;241245;241246;241247;241248;241249;241250;241251;241252;241253;241254;241255;241256;241257;241258;241259;241260;241261;241262;241263;241264;241265;241266;241267;241268;241269;241270;241271;241272;241273;241274;241275;241276;241277;241278;241279;241280;241281;241282;241283;241284;241285;241286;241287;241288;241289;241290;241291;241292;241293;241294;241295;241296;241297;241298;241299;241300;241301;241302;241303;241304;241305;241306;241307;241308;241309;241310;241311;241312;241313;241314;241315;241316;241317;241318;241319;241320;241321;241322;241323;241324;241325;241326;241327;241328;241329;241330;241331;241332;241333;241334;241335;241336;241337;241338;241339;241340;241341;241342;241343;241344;241345;241346;241347;241348;241349;241350;241351;241352;241353;241354;241355;241356;241357;241358;241359;241360;241361;241362;241363;241364;241365;241366;241367;241368;241369;241370;241371;241372;241373;241374;241375;241376;241377;241378;241379;241380;241381;241382;241383;241384;241385;241386;241387;241388;241389;241390;241391;241392;241393;241394;241395;241396;241397;241398;241399;241400;241401;241402;241403;241404;241405;241406;241407;241408;241409;241410;241411;241412;241413;241414;241415;241416;241417;241418;241419;241420;241421;241422;241423;241424;241425;241426;241427;241428;241429;241430;241431;241432;241433;241434;241435;241436;241437;241438;241439;241440;241441;241442;241443;241444;241445;241446;241447;241448;241449;241450;241451;241452;241453;241454;241455;241456;241457;241458;241459;241460;241461;241462;241463;241464;241465;241466;241467;241468;241469;241470;241471;241472;241473;241474;241475;241476;241477;241478;241479;241480;241481;241482;241483;241484;241485;241486;241487;241488;241489;241490;241491;241492;241493;241494;241495;241496;241497;241498;241499;241500;241501;241502;241503;241504;241505;241506;241507;241508;241509;241510;241511;241512;241513;241514;241515;241516;241517;241518;241519;241520;241521;241522;241523;241524;241525;241526;241527;241528;241529;241530;241531;241532;241533;241534;241535;241536;241537;241538;241539;241540;241541;241542;241543;241544;241545;241546;241547;241548;241549;241550;241551;241552;241553;241554;241555;241556;241557;241558;241559;241560;241561;241562;241563;241564;241565;241566;241567;241568;241569;241570;241571;241572;241573;241574;241575;241576;241577;241578;241579;241580;241581;241582;241583;241584;241585;241586;241587;241588;241589;241590;241591;241592;241593;241594;241595;241596;241597;241598;241599;241600;241601;241602;241603;241604;241605;241606;241607;241608;241609;241610;241611;241612;241613;241614;241615;241616;241617;241618;241619;241620;241621;241622;241623;241624;241625;241626;241627;241628;241629;241630;241631;241632;241633;241634;241635;241636;241637;241638;241639;241640;241641;241642;241643;241644;241645;241646;241647;241648;241649;241650;241651;241652;241653;241654;241655;241656;241657;241658;241659;241660;241661;241662;241663;241664;241665;241666;241667;241668;241669;241670;241671;241672;241673;241674;241675;241676;241677;241678;241679;241680;241681;241682;241683;241684;241685;241686;241687;241688;241689;241690;241691;241692;241693;241694;241695;241696;241697;241698;241699;241700;241701;241702;241703;241704;241705;241706;241707;241708;241709;241710;241711;241712;241713;241714;241715;241716;241717;241718;241719;241720;241721;241722;241723;241724;241725;241726;241727;241728;241729;241730;241731;241732;241733;241734;241735;241736;241737;241738;241739;241740;241741;248952;248953;248954;248955;248956;248957;248958;248959;248960;248961;248962;248963;248964;248965;248966;248967;248968;248969;248970;248971;248972;248973;248974;248975;248976;248977;248978;248979;248980;248981;248982;248983;248984;248985;248986;248987;248988;248989;248990;248991;248992;248993;248994;248995;248996;248997;248998;248999;249000;249001;249002;249003;249004;249005;249006;249007;249008;249009;249010;249011;249012;249013;249014;249015;249016;249017;249018;249019;249020;249021;249022;249023;249024;249025;249026;249027;249028;249029;249030;249031;249032;249033;249034;249035;249036;249037;249038;249039;249040;249041;249042;249043;249044;249045;249046;249047;249048;249049;249050;249051;249052;249053;249054;249055;249056;249057;249058;249059;249060;249061;249062;249063;249064;249065;249066;249067;249068;249069;249070;249071;249072;249073;249074;249075;249076;249077;249078;249079;249080;249081;249082;249083;249084;249085;249086;249087;249088;249089;249090;249091;249092;249093;249094;249095;249096;249097;249098;249099;249100;249101;249102;249103;249104;249105;249106;249107;249108;249109;249110;249111;249112;249113;249114;249115;249116;249117;249118;249119;249120;249121;249122;249123;249124;249125;249126;249127;249128;249129;249130;249131;249132;249133;249134;249135;249136;249137;249138;249139;249140;249141;249142;249143;249144;249145;249146;249147;249148;249149;249150;249151;249152;249153;249154;249155;249156;249157;249158;249159;249160;249161;249162;249163;249164;249165;249166;249167;249168;249169;249170;249171;249172;249173;249174;249175;249176;249177;249178;249179;249180;249181;249182;249183;249184;249185;249186;249187;249188;249189;249190;249191;249192;249193;249194;249195;249196;249197;249198;249199;249200;249201;249202;249203;249204;249205;249206;249207;249208;249209;249210;249211;249212;249213;249214;249215;249216;249217;249218;249219;249220;249221;249222;249223;249224;249225;249226;249227;249228;249229;249230;249231;249232;249233;249234;249235;249236;249237;249238;249239;249240;249241;249242;249243;249244;249245;249246;249247;249248;249249;249250;249251;249252;249253;249254;249255;249256;249257;249258;249259;249260;249261;249262;249263;249264;249265;249266;249267;249268;249269;249270;249271;249272;249273;249274;249275;249276;249277;249278;249279;249280;249281;249282;249283;249284;249285;249286;249287;249288;249289;249290;249291;249292;249293;249294;249295;249296;249297;249298;249299;249300;249301;249302;249303;249304;249305;249306;249307;249308;249309;249310;249311;249312;249313;249314;249315;249316;249317;249318;249319;249320;249321;249322;249323;249324;249325;249326;249327;249328;249329;249330;249331;249332;249333;249334;249335;249336;249337;249338;249339;249340;249341;249342;249343;249344;249345;249346;249347;249348;249349;249350;249351;249352;249353;249354;249355;249356;249357;249358;249359;249360;249361;249362;249363;249364;249365;249366;249367;249368;249369;249370;249371;249372;249373;249374;249375;249376;249377;249378;249379;249380;249381;249382;249383;249384;249385;249386;249387;249388;249389;249390;249391;249392;249393;249394;249395;249396;249397;249398;249399;249400;249401;249402;249403;249404;249405;249406;249407;249408;249409;249410;249411;249412;249413;249414;249415;249416;249417;249418;249419;249420;249421;249422;249423;249424;249425;249426;249427;249428;249429;249430;249431;249432;249433;249434;249435;249436;249437;249438;249439;249440;249441;249442;249443;249444;249445;249446;249447;249448;249449;249450;249451;249452;249453;249454;249455;249456;249457;249458;249459;249460;249461;249462;249463;249464;249465;249466;249467;249468;249469;249470;249471;249472;249473;249474;249475;249476;249477;249478;249479;249480;249481;249482;249483;249484;249485;249486;249487;249488;249489;249490;249491;249492;249493;249494;249495;249496;249497;249501;249502;249503;249504;249505;249509;249510;249511;252181;252182;252183;252185;252186;252187;252190;252191;252192;252193;252194;252195;252196;252197;252198;252199;252200;252201;252202;252203;252204;252205;252206;252207;252208;252209;252210;252211;252212;252213;252214;252215;252216;252217;252218;252219;252220;252221;252222;252223;252224;252225;252226;252227;252228;252229;252230;252231;252232;252233;252234;252235;252236;252237;252238;252239;252240;252241;252242;252243;252244;252245;252246;252247;252248;252249;252250;252251;252252;252253;252254;252255;252256;252257;252258;252259;252260;252261;252262;252263;252264;252265;252266;252267;252268;252269;252270;252271;252272;252273;252274;252275;252276;252277;252278;252279;252280;252281;252282;252283;252284;252285;252286;252287;252288;252289;252290;252291;252292;252293;252294;252295;252296;252297;252298;252299;252300;252301;252302;252303;252304;252305;252306;252307;252308;252309;252310;252311;252312;252313;252314;252315;252316;252317;252318;252319;252320;252321;252322;252323;252324;252325;252326;252327;252328;252329;252330;252331;252332;252333;252334;252335;252336;252337;252338;252339;252340;252341;252342;252343;252344;252345;252346;252347;252348;252349;252350;252351;252352;252353;252354;252355;252356;252357;252358;252359;252360;252361;252362;252363;252364;252365;252366;252367;252368;252369;252370;252371;252372;252373;252374;252375;252376;252377;252378;252379;252380;252381;252382;252383;252384;252385;252386;252387;252388;252389;252390;252391;252392;252393;252394;252395;252396;252397;252398;252399;252400;252401;252402;252403;252404;252405;252406;252407;252408;252409;252410;252411;252412;252413;252414;252415;252416;252417;252418;252419;252420;252421;252422;252423;252424;252425;252426;252427;252428;252429;252430;252431;252432;252433;252434;252435;252436;252437;252438;252439;252440;252441;252442;252443;252444;252445;252446;252447;252448;252449;252450;252451;252452;252453;252454;252455;252456;252457;252458;252459;252460;252461;252462;252463;252464;252465;252466;252467;252468;252469;252470;252471;252472;252473;252474;252475;252476;252477;252478;252479;252480;252481;252482;252483;252484;252485;252486;252487;252488;252489;252490;252491;252492;252493;252494;252495;252496;252497;252498;252499;252500;252501;252502;252503;252504;252505;252506;252507;252508;252509;252510;252511;252512;252513;252514;252515;252516;252517;252518;252519;252520;252521;252522;252523;252524;252525;252526;252527;252528;252529;252530;252531;252532;252533;252534;252535;252536;252537;252538;252539;252540;252541;252542;252543;252544;252545;252546;252547;252548;252549;252550;252551;252552;252553;252554;252555;252556;252557;252558;252559;252560;252561;252562;252563;252564;252565;252566;252567;252568;252569;252570;252571;252572;252573;252574;252575;252576;252577;252578;252579;252580;252581;252582;252583;252584;252585;252586;252587;252588;252589;252590;252591;252592;252593;252594;252595;252596;252597;252598;252599;252600;252601;252602;252603;252604;252605;252606;252607;252608;252609;252610;252611;252612;252613;252614;252615;252616;252617;252618;252619;252620;252621;252622;252623;252624;252625;252626;252627;252628;252629;252630;252631;252632;252633;252634;252635;252636;252637;252638;252639;252640;252641;252642;252643;252644;252645;252646;252647;252648;252649;252650;252651;252652;252653;252654;252655;252656;252657;252658;252659;252660;252661;252662;252663;252664;252665;252666;252667;252668;252669;252670;252671;252672;252673;252674;252675;252676;252677;252678;252679;252680;252681;252682;252683;252684;252685;252686;252687;252688;252689;252690;252691;252692;252693;252694;252695;252696;252697;252698;252699;252700;252701;252702;252703;252704;252705;252706;252707;252708;252709;252710;252711;252712;252713;252714;252715;252716;252717;252718;252719;252720;252721;252722;252723;252724;252725;252726;252727;252728;252729;252730;252731;252732;252733;252734;252735;252736;252737;252738;252739;252740;252741;252742;252743;252744;252745;252746;252747;252748;252749;252750;252751;252752;252753;252754;252755;252756;252757;252758;252759;252760;252761;252762;252763;252764;252765;252766;252767;252768;252769;252770;252771;252772;252773;252774;252775;252776;252777;252778;252779;252780;252781;252782;252783;252784;252785;252786;252787;252788;252789;252790;252791;252792;252793;252794;252795;252796;252797;252798;252799;252800;252801;252802;252803;252804;252805;252806;252807;252808;252809;252810;252811;252812;252813;252814;252815;252816;252817;252818;252819;252820;252821;252822;252823;252824;252825;252826;252827;252828;252829;252830;252831;252832;252833;252834;252835;252836;252837;252838;252839;252840;252841;252842;252843;252844;252845;252846;252847;252848;252849;252850;252851;252852;252853;252854;252855;252856;252857;252858;252859;252860;252861;252862;252863;252864;252865;252866;252867;252868;252869;252870;252871;252872;252873;252874;252875;252876;252877;252878;252879;252880;252881;252882;252883;252884;252885;252886;252887;252888;252889	179916	252889	20210826_E1_LC8_Vcelkova_Seiser_ext_Uni_MPL_red_acetylom_fr08_cv55	2239	177622	249250	20210826_E1_LC8_Vcelkova_Seiser_ext_Uni_MPL_red_acetylom_fr02_cv40	4062	177641	249437	20210826_E1_LC8_Vcelkova_Seiser_ext_Uni_MPL_red_acetylom_fr02_cv40	6549
P62805	6	P62805	P62805	Histone H4	HIST1H4A	sp|P62805|H4_HUMAN Histone H4 OS=Homo sapiens OX=9606 GN=H4-16 PE=1 SV=2	1	185.513	1.57899E-112	297.2	235.52	190.27	1	62.3571	1.57899E-112	297.2	1	185.513	1.57899E-112	274.2	+	2;3;4	K	__________MSGRGKGGKGLGKGGAKRHRK	X;X;X;X;X;X;X;X;X;X;X;X;X;X;X;Acetyl (K);X;X;Acetyl (K);X;X;X;Acetyl (K);X;X;X;Acetyl (K);X;X;X;Acetyl (K)	XXXXXXXXXXXXXXPPPPPPPPPPPPPPXXX	GK(1)GGK(1)GLGK(1)GGAKR	GK(190)GGK(160)GLGK(61)GGAK(-61)R	2	3	0.46427	0	358660	1941000	0	240010	1174000	0	254040	1573100	0	248100	1232000	0	326250	1855100	0	201320	1175700	0	458060	2368500	0	498420	2419800	0	524020	2600400	0	394950	2206000	0	358660	1941000	0	240010	1174000	0	254040	1573100	0	248100	1232000	0	326250	1855100	0	201320	1175700	0	458060	2368500	0	498420	2419800	0	524020	2600400	0	394950	2206000	0	21	537	0	21	524	0	21	524	0	21	521	0	21	541	0	21	523	0	21	535	0	21	548	0	21	539	0	21	541	0	113380	865980	0	53790	453150	0	105660	876410	0	88014	595520	0	92246	777310	0	79582	625950	0	227380	1417000	0	144400	1016500	0	288100	1605200	0	144020	1110600	0	245280	1075100	0	186220	720890	0	148380	696680	0	160080	636470	0	234010	1077800	0	121740	549790	0	230670	951540	0	354020	1403300	0	235920	995220	0	250930	1095400	0	113380	865980	0	53790	453150	0	105660	876410	0	88014	595520	0	92246	777310	0	79582	625950	0	227380	1417000	0	144400	1016500	0	288100	1605200	0	144020	1110600	0	245280	1075100	0	186220	720890	0	148380	696680	0	160080	636470	0	234010	1077800	0	121740	549790	0	230670	951540	0	354020	1403300	0	235920	995220	0	250930	1095400	0	6	256	0	6	253	0	6	252	0	6	252	0	6	256	0	6	258	0	6	258	0	6	258	0	6	261	0	6	260	0	15	281	0	15	271	0	15	272	0	15	269	0	15	285	0	15	265	0	15	277	0	15	290	0	15	278	0	15	281	60216000000	0	5594000000	54622000000	NaN	1131000000	2675600000	NaN	NaN	0	357560000	773440000	0	1651400000	1024100000									13373	3178	6	6	61166;61167;61168	70442;70443;70444;70445;70446	177483;177484;177485;177486;177487;177488;177489;177490;177491;177492;177493;177494;177495;177496;177497;177498;177499;177500;177501;177502;177503;177504;177505;177506;177507;177508;177509;177510;177511;177512;177513;177514;177515;177516;177517;177518;177519;177520;177521;177522;177523;177524;177525;177526;177527;177528;177529;177530;177531;177532;177533;177534;177535;177536;177537;177538;177539;177540;177541;177542;177543;177544;177545;177546;177547;177548;177549;177550;177551;177552;177553;177554;177555;177556;177557;177558;177559;177560;177561;177562;177563;177564;177565;177566;177567;177568;177569;177570;177571;177572;177573;177574;177575;177576;177577;177578;177579;177580;177581;177582;177583;177584;177585;177586;177587;177588;177589;177590;177591;177592;177593;177594;177595;177596;177597;177598;177599;177600;177601;177602;177603;177604;177605;177606;177607;177608;177609;177610;177611;177612;177613;177614;177615;177616;177617;177618;177619;177620;177621;177622;177623;177624;177625;177626;177627;177628;177629;177630;177631;177632;177633;177634;177635;177636;177637;177638;177639;177640;177641;177642;177643;177644;177645;177646;177647;177648;177649;177650;177651;177652;177653;177654;177655;177656;177657;177658;177659;177660;177661;177662;177663;177664;177665;177666;177667;177668;177669;177670;177671;177672;177673;177674;177675;177676;177677;177678;177679;177680;177681;177682;177683;177684;177685;177686;177688;177691;177692;177693;177695	248849;248850;248851;248852;248853;248854;248855;248856;248857;248858;248859;248860;248861;248862;248863;248864;248865;248866;248867;248868;248869;248870;248871;248872;248873;248874;248875;248876;248877;248878;248879;248880;248881;248882;248883;248884;248885;248886;248887;248888;248889;248890;248891;248892;248893;248894;248895;248896;248897;248898;248899;248900;248901;248902;248903;248904;248905;248906;248907;248908;248909;248910;248911;248912;248913;248914;248915;248916;248917;248918;248919;248920;248921;248922;248923;248924;248925;248926;248927;248928;248929;248930;248931;248932;248933;248934;248935;248936;248937;248938;248939;248940;248941;248942;248943;248944;248945;248946;248947;248948;248949;248950;248951;248952;248953;248954;248955;248956;248957;248958;248959;248960;248961;248962;248963;248964;248965;248966;248967;248968;248969;248970;248971;248972;248973;248974;248975;248976;248977;248978;248979;248980;248981;248982;248983;248984;248985;248986;248987;248988;248989;248990;248991;248992;248993;248994;248995;248996;248997;248998;248999;249000;249001;249002;249003;249004;249005;249006;249007;249008;249009;249010;249011;249012;249013;249014;249015;249016;249017;249018;249019;249020;249021;249022;249023;249024;249025;249026;249027;249028;249029;249030;249031;249032;249033;249034;249035;249036;249037;249038;249039;249040;249041;249042;249043;249044;249045;249046;249047;249048;249049;249050;249051;249052;249053;249054;249055;249056;249057;249058;249059;249060;249061;249062;249063;249064;249065;249066;249067;249068;249069;249070;249071;249072;249073;249074;249075;249076;249077;249078;249079;249080;249081;249082;249083;249084;249085;249086;249087;249088;249089;249090;249091;249092;249093;249094;249095;249096;249097;249098;249099;249100;249101;249102;249103;249104;249105;249106;249107;249108;249109;249110;249111;249112;249113;249114;249115;249116;249117;249118;249119;249120;249121;249122;249123;249124;249125;249126;249127;249128;249129;249130;249131;249132;249133;249134;249135;249136;249137;249138;249139;249140;249141;249142;249143;249144;249145;249146;249147;249148;249149;249150;249151;249152;249153;249154;249155;249156;249157;249158;249159;249160;249161;249162;249163;249164;249165;249166;249167;249168;249169;249170;249171;249172;249173;249174;249175;249176;249177;249178;249179;249180;249181;249182;249183;249184;249185;249186;249187;249188;249189;249190;249191;249192;249193;249194;249195;249196;249197;249198;249199;249200;249201;249202;249203;249204;249205;249206;249207;249208;249209;249210;249211;249212;249213;249214;249215;249216;249217;249218;249219;249220;249221;249222;249223;249224;249225;249226;249227;249228;249229;249230;249231;249232;249233;249234;249235;249236;249237;249238;249239;249240;249241;249242;249243;249244;249245;249246;249247;249248;249249;249250;249251;249252;249253;249254;249255;249256;249257;249258;249259;249260;249261;249262;249263;249264;249265;249266;249267;249268;249269;249270;249271;249272;249273;249274;249275;249276;249277;249278;249279;249280;249281;249282;249283;249284;249285;249286;249287;249288;249289;249290;249291;249292;249293;249294;249295;249296;249297;249298;249299;249300;249301;249302;249303;249304;249305;249306;249307;249308;249309;249310;249311;249312;249313;249314;249315;249316;249317;249318;249319;249320;249321;249322;249323;249324;249325;249326;249327;249328;249329;249330;249331;249332;249333;249334;249335;249336;249337;249338;249339;249340;249341;249342;249343;249344;249345;249346;249347;249348;249349;249350;249351;249352;249353;249354;249355;249356;249357;249358;249359;249360;249361;249362;249363;249364;249365;249366;249367;249368;249369;249370;249371;249372;249373;249374;249375;249376;249377;249378;249379;249380;249381;249382;249383;249384;249385;249386;249387;249388;249389;249390;249391;249392;249393;249394;249395;249396;249397;249398;249399;249400;249401;249402;249403;249404;249405;249406;249407;249408;249409;249410;249411;249412;249413;249414;249415;249416;249417;249418;249419;249420;249421;249422;249423;249424;249425;249426;249427;249428;249429;249430;249431;249432;249433;249434;249435;249436;249437;249438;249439;249440;249441;249442;249443;249444;249445;249446;249447;249448;249449;249450;249451;249452;249453;249454;249455;249456;249457;249458;249459;249460;249461;249462;249463;249464;249465;249466;249467;249468;249469;249470;249471;249472;249473;249474;249475;249476;249477;249478;249479;249480;249481;249482;249483;249484;249485;249486;249487;249488;249489;249490;249491;249492;249493;249494;249495;249496;249497;249498;249499;249500;249502;249503;249506;249507;249508;249509;249511	177685	249498	20210825_E1_LC8_Vcelkova_Seiser_ext_Uni_MPL_black_acetylom_fr06_cv55	2764	177622	249250	20210826_E1_LC8_Vcelkova_Seiser_ext_Uni_MPL_red_acetylom_fr02_cv40	4062	177641	249437	20210826_E1_LC8_Vcelkova_Seiser_ext_Uni_MPL_red_acetylom_fr02_cv40	6549
P62805	60	P62805	P62805	Histone H4	HIST1H4A	sp|P62805|H4_HUMAN Histone H4 OS=Homo sapiens OX=9606 GN=H4-16 PE=1 SV=2	1	133.069	9.86002E-12	182.28	131.38	133.07	1	133.069	9.86002E-12	182.28	1	64.1212	0.000196122	111.06	+	1	K	KRISGLIYEETRGVLKVFLENVIRDAVTYTE	X;X;X;Phospho (STY);X;X;X;X;X;X;X;X;X;X;X;Acetyl (K);X;X;X;X;X;X;X;X;X;X;X;X;X;X;X	XXXXXXXXXXXXPPPPPPPPPPPPXXXXXXX	GVLK(1)VFLENVIR	GVLK(130)VFLENVIR	4	3	-0.14272	23932	0	0	9335.2	0	0	19501	0	0	16424	0	0	18548	0	0	20814	0	0	22725	0	0	22615	0	0	25670	0	0	27352	0	0	23932	0	0	9335.2	0	0	19501	0	0	16424	0	0	18548	0	0	20814	0	0	22725	0	0	22615	0	0	25670	0	0	27352	0	0	4	0	0	4	0	0	4	0	0	4	0	0	4	0	0	5	0	0	4	0	0	4	0	0	4	0	0	4	0	0	23417	0	0	8498.6	0	0	19211	0	0	15388	0	0	18227	0	0	20272	0	0	22273	0	0	21278	0	0	25042	0	0	26515	0	0	515.03	0	0	836.59	0	0	290.04	0	0	1036.5	0	0	320.91	0	0	541.68	0	0	452.52	0	0	1337.8	0	0	627.61	0	0	837.1	0	0	23417	0	0	8498.6	0	0	19211	0	0	15388	0	0	18227	0	0	20272	0	0	22273	0	0	21278	0	0	25042	0	0	26515	0	0	515.03	0	0	836.59	0	0	290.04	0	0	1036.5	0	0	320.91	0	0	541.68	0	0	452.52	0	0	1337.8	0	0	627.61	0	0	837.1	0	0	3	0	0	3	0	0	3	0	0	3	0	0	3	0	0	3	0	0	3	0	0	3	0	0	3	0	0	3	0	0	1	0	0	1	0	0	1	0	0	1	0	0	1	0	0	2	0	0	1	0	0	1	0	0	1	0	0	1	0	0	28328000	28328000	0	0	NaN	18310000	2284300	NaN	NaN	18310000	0	0	2284300	0	0									13374	3178	60	60	67088	77510	196418;196419;196420;196421	277099;277100;277101;277102;277103	196421	277102	20210826_E1_LC8_Vcelkova_Seiser_ext_Uni_MPL_red_acetylom_fr01_cv55	20209	196420	277101	20210826_E1_LC8_Vcelkova_Seiser_ext_Uni_MPL_red_acetylom_fr01_cv40	21152	196420	277101	20210826_E1_LC8_Vcelkova_Seiser_ext_Uni_MPL_red_acetylom_fr01_cv40	21152
P62805	92	P62805	P62805	Histone H4	HIST1H4A	sp|P62805|H4_HUMAN Histone H4 OS=Homo sapiens OX=9606 GN=H4-16 PE=1 SV=2	1	115.136	3.73551E-147	343.68	278.52	115.14	1	115.136	6.10056E-129	339.71	1	52.5549	3.73551E-147	343.68	+	1;2	K	AKRKTVTAMDVVYALKRQGRTLYGFGG____	X;Acetyl (K);X;Acetyl (K);X;X;X;X;Oxidation (M);X;X;X;X;X;X;Acetyl (K);X;X;X;X;X;X;X;X;X;X;X;X;X;X;X	XXPPPPPPPPPPPPPPPXXXXXXXXXXXXXX	TVTAMDVVYALK(1)R	TVTAMDVVYALK(120)R	12	3	0.023754	311360	346.28	0	206500	343.92	0	151340	214.05	0	267540	256.66	0	160410	0	0	167740	195.61	0	224560	344.32	0	332690	0	0	310910	303.79	0	284240	424.24	0	311360	346.28	0	206500	343.92	0	151340	214.05	0	267540	256.66	0	160410	0	0	167740	195.61	0	224560	344.32	0	332690	0	0	310910	303.79	0	284240	424.24	0	138	1	0	132	1	0	111	1	0	140	1	0	119	0	0	113	1	0	128	1	0	140	0	0	135	1	0	141	1	0	166730	0	0	56055	0	0	123050	0	0	101880	0	0	107730	0	0	133750	0	0	112480	0	0	133000	0	0	144630	0	0	155560	0	0	144630	346.28	0	150440	343.92	0	28289	214.05	0	165660	256.66	0	52677	0	0	33992	195.61	0	112080	344.32	0	199690	0	0	166280	303.79	0	128680	424.24	0	166730	0	0	56055	0	0	123050	0	0	101880	0	0	107730	0	0	133750	0	0	112480	0	0	133000	0	0	144630	0	0	155560	0	0	144630	346.28	0	150440	343.92	0	28289	214.05	0	165660	256.66	0	52677	0	0	33992	195.61	0	112080	344.32	0	199690	0	0	166280	303.79	0	128680	424.24	0	75	0	0	64	0	0	72	0	0	72	0	0	69	0	0	71	0	0	71	0	0	72	0	0	69	0	0	78	0	0	63	1	0	68	1	0	39	1	0	68	1	0	50	0	0	42	1	0	57	1	0	68	0	0	66	1	0	63	1	0	2824400000	2823200000	1219100	0	0.15726	2247100	1851100	0.00016703	0.0004107	2247100	0	0	1851100	0	0									13375	3178	92	92	88023;136343;136344;168661	101733;101734;101735;157976;157977;157978;157979;197886;197887	258840;258841;258842;258843;258844;258845;258846;258847;396141;502498;502499;502500;502501;502502;502503;502504;502505;502506;502507;502508;502509;502510;502511;502512;502513;502514;502515;502516;502517;502518;502519;502520;502521;502522;502523;502524;502525;502526;502527;502528;502529;502530;502531;502532;502533;502534;502535;502536;502537;502538;502539;502540;502541;502542;502543;502544;502545;502546;502547;502548;502549;502550;502551;502552;502553;502554;502555;502556;502557;502558;502559;502560;502561;502562;502563;502564	364895;364896;364897;364898;364899;364900;364901;364902;364903;364904;553350;710993;710994;710995;710996;710997;710998;710999;711000;711001;711002;711003;711004;711005;711006;711007;711008;711009;711010;711011;711012;711013;711014;711015;711016;711017;711018;711019;711020;711021;711022;711023;711024;711025;711026;711027;711028;711029;711030;711031;711032;711033;711034;711035;711036;711037;711038;711039;711040;711041;711042;711043;711044;711045;711046;711047;711048;711049;711050;711051;711052;711053;711054;711055;711056;711057;711058;711059;711060;711061;711062;711063;711064;711065;711066;711067;711068;711069;711070;711071;711072;711073;711074;711075;711076;711077;711078;711079;711080;711081;711082;711083;711084;711085;711086;711087;711088;711089;711090;711091;711092;711093;711094;711095;711096;711097;711098;711099;711100;711101;711102;711103;711104;711105;711106;711107;711108;711109;711110;711111;711112;711113;711114;711115;711116;711117;711118;711119;711120;711121;711122;711123;711124;711125;711126;711127;711128;711129;711130;711131;711132;711133;711134;711135;711136;711137;711138;711139;711140;711141;711142;711143;711144;711145;711146;711147;711148;711149;711150;711151;711152;711153;711154;711155;711156;711157;711158;711159;711160;711161;711162;711163;711164;711165;711166;711167;711168;711169;711170	502564	711170	20210826_E1_LC8_Vcelkova_Seiser_ext_Uni_MPL_red_acetylom_fr03_cv40	18276	502551	711141	20210825_E1_LC8_Vcelkova_Seiser_ext_Uni_MPL_black_acetylom_fr02_cv40	18564	502551	711141	20210825_E1_LC8_Vcelkova_Seiser_ext_Uni_MPL_black_acetylom_fr02_cv40	18564
P62805	21	P62805	P62805	Histone H4	HIST1H4A	sp|P62805|H4_HUMAN Histone H4 OS=Homo sapiens OX=9606 GN=H4-16 PE=1 SV=2	1	125.532	2.01984E-21	165.66	136.69	140.46	1	116.803	2.01984E-21	165.66	1	125.532	4.87587E-11	140.46	+	1	K	KGGKGLGKGGAKRHRKVLRDNIQGITKPAIR	Acetyl (K);X;X;Acetyl (K);X;X;X;Acetyl (K);X;X;X;Acetyl (K);X;X;X;Acetyl (K);X;X;X;X;X;X;X;X;X;X;Acetyl (K);X;X;X;X	XXXXXXXXXXXXXXXPPPPPPPPPPPPPPPP	K(1)VLRDNIQGITKPAIR	K(130)VLRDNIQGITK(-130)PAIR	1	4	0.9711	13416	0	0	9433.6	0	0	9603	0	0	12622	0	0	10710	0	0	11940	0	0	20095	0	0	11168	0	0	23180	0	0	16711	0	0	13416	0	0	9433.6	0	0	9603	0	0	12622	0	0	10710	0	0	11940	0	0	20095	0	0	11168	0	0	23180	0	0	16711	0	0	4	0	0	4	0	0	4	0	0	4	0	0	4	0	0	4	0	0	4	0	0	4	0	0	4	0	0	4	0	0	9995.1	0	0	4434.6	0	0	6117.8	0	0	7741.6	0	0	8504.2	0	0	9070.4	0	0	15593	0	0	7006.9	0	0	17489	0	0	9462.2	0	0	3420.6	0	0	4999	0	0	3485.3	0	0	4880.3	0	0	2206.2	0	0	2869.9	0	0	4501.9	0	0	4161.5	0	0	5690.6	0	0	7248.9	0	0	9995.1	0	0	4434.6	0	0	6117.8	0	0	7741.6	0	0	8504.2	0	0	9070.4	0	0	15593	0	0	7006.9	0	0	17489	0	0	9462.2	0	0	3420.6	0	0	4999	0	0	3485.3	0	0	4880.3	0	0	2206.2	0	0	2869.9	0	0	4501.9	0	0	4161.5	0	0	5690.6	0	0	7248.9	0	0	3	0	0	3	0	0	3	0	0	3	0	0	3	0	0	3	0	0	3	0	0	3	0	0	3	0	0	3	0	0	1	0	0	1	0	0	1	0	0	1	0	0	1	0	0	1	0	0	1	0	0	1	0	0	1	0	0	1	0	0	27034000	27034000	0	0	NaN	14624000	6103000	NaN	NaN	14624000	0	0	6103000	0	0									13376	3178	21	21	88253;88254	102002;102003	259552;259553;259554;259555	365918;365919;365920;365921	259552	365918	20210825_E1_LC8_Vcelkova_Seiser_ext_Uni_MPL_black_acetylom_fr03_cv55	7462	259555	365921	20210826_E1_LC8_Vcelkova_Seiser_ext_Uni_MPL_red_acetylom_fr04_cv55	5729	259555	365921	20210826_E1_LC8_Vcelkova_Seiser_ext_Uni_MPL_red_acetylom_fr04_cv55	5729
P62820	131	P62820	P62820	Ras-related protein Rab-1A	RAB1A	sp|P62820|RAB1A_HUMAN Ras-related protein Rab-1A OS=Homo sapiens OX=9606 GN=RAB1A PE=1 SV=3	1	130.221	0.00956543	130.27	63.239	130.22	1	130.221	0.00958107	130.22	1	117.399	0.00956543	130.27	+	1	K	NVNKLLVGNKCDLTTKKVVDYTTAKEFADSL	X;X;X;Acetyl (K);X;X;X;X;X;X;X;X;X;X;X;Acetyl (K);Acetyl (K);X;X;X;X;X;X;X;X;X;X;X;X;X;X	XXXXXXXXXXPPPPPPPXXXXXXXXXXXXXX	CDLTTK(1)K	CDLTTK(130)K(-130)	6	2	-0.60131	71269	0	0	88350	0	0	52829	0	0	77953	0	0	55381	0	0	76995	0	0	55126	0	0	67930	0	0	63036	0	0	74172	0	0	71269	0	0	88350	0	0	52829	0	0	77953	0	0	55381	0	0	76995	0	0	55126	0	0	67930	0	0	63036	0	0	74172	0	0	6	0	0	6	0	0	6	0	0	6	0	0	6	0	0	6	0	0	6	0	0	6	0	0	6	0	0	6	0	0	44653	0	0	44711	0	0	41891	0	0	42436	0	0	39087	0	0	62700	0	0	29924	0	0	39001	0	0	33047	0	0	45746	0	0	26617	0	0	43638	0	0	10938	0	0	35517	0	0	16294	0	0	14295	0	0	25201	0	0	28929	0	0	29989	0	0	28427	0	0	44653	0	0	44711	0	0	41891	0	0	42436	0	0	39087	0	0	62700	0	0	29924	0	0	39001	0	0	33047	0	0	45746	0	0	26617	0	0	43638	0	0	10938	0	0	35517	0	0	16294	0	0	14295	0	0	25201	0	0	28929	0	0	29989	0	0	28427	0	0	3	0	0	3	0	0	3	0	0	3	0	0	3	0	0	3	0	0	3	0	0	3	0	0	3	0	0	3	0	0	3	0	0	3	0	0	3	0	0	3	0	0	3	0	0	3	0	0	3	0	0	3	0	0	3	0	0	3	0	0	87870000	87870000	0	0	NaN	25848000	62022000	NaN	NaN	25848000	0	0	62022000	0	0									13377	3180	131	131	17048	19758	51271;51272;51273	72927;72928;72929;72930;72931;72932	51273	72930	20210826_E1_LC8_Vcelkova_Seiser_ext_Uni_MPL_red_acetylom_fr03_cv40	4631	51271	72927	20210825_E1_LC8_Vcelkova_Seiser_ext_Uni_MPL_black_acetylom_fr03_cv40	4742	51271	72927	20210825_E1_LC8_Vcelkova_Seiser_ext_Uni_MPL_black_acetylom_fr03_cv40	4742
P62820	132	P62820	P62820	Ras-related protein Rab-1A	RAB1A	sp|P62820|RAB1A_HUMAN Ras-related protein Rab-1A OS=Homo sapiens OX=9606 GN=RAB1A PE=1 SV=3	1	119.155	0.00218879	121.83	77.383	119.16	1	119.155	0.00243299	119.16	1	121.83	0.00218879	121.83	+	1	K	VNKLLVGNKCDLTTKKVVDYTTAKEFADSLG	X;X;Acetyl (K);X;X;X;X;X;X;X;X;X;X;X;X;Acetyl (K);X;X;X;X;X;X;X;X;X;X;X;X;X;X;X	XXXXXXXXXXXXXXXPPPPPPPPPXXXXXXX	K(1)VVDYTTAK	K(120)VVDYTTAK(-120)	1	2	-0.51734	5607.2	0	0	6016.5	0	0	4361.8	0	0	5159.7	0	0	4806	0	0	5770.6	0	0	4693.8	0	0	4907.3	0	0	5001.9	0	0	6141.5	0	0	5607.2	0	0	6016.5	0	0	4361.8	0	0	5159.7	0	0	4806	0	0	5770.6	0	0	4693.8	0	0	4907.3	0	0	5001.9	0	0	6141.5	0	0	2	0	0	2	0	0	2	0	0	2	0	0	2	0	0	2	0	0	2	0	0	2	0	0	2	0	0	2	0	0	3534.6	0	0	3305.8	0	0	3075.9	0	0	2787.1	0	0	3244.2	0	0	4219.7	0	0	2469.1	0	0	3204	0	0	2567.7	0	0	3934.9	0	0	2072.6	0	0	2710.8	0	0	1285.9	0	0	2372.6	0	0	1561.8	0	0	1550.9	0	0	2224.7	0	0	1703.3	0	0	2434.2	0	0	2206.6	0	0	3534.6	0	0	3305.8	0	0	3075.9	0	0	2787.1	0	0	3244.2	0	0	4219.7	0	0	2469.1	0	0	3204	0	0	2567.7	0	0	3934.9	0	0	2072.6	0	0	2710.8	0	0	1285.9	0	0	2372.6	0	0	1561.8	0	0	1550.9	0	0	2224.7	0	0	1703.3	0	0	2434.2	0	0	2206.6	0	0	1	0	0	1	0	0	1	0	0	1	0	0	1	0	0	1	0	0	1	0	0	1	0	0	1	0	0	1	0	0	1	0	0	1	0	0	1	0	0	1	0	0	1	0	0	1	0	0	1	0	0	1	0	0	1	0	0	1	0	0	3191500	3191500	0	0	0.00096126	1923200	1268400	0.0011172	0.00079331	1923200	0	0	1268400	0	0									13378	3180	132	132	17048;88419	19758;102190	259976;259977	366476;366477	259977	366477	20210826_E1_LC8_Vcelkova_Seiser_ext_Uni_MPL_red_acetylom_fr05_cv40	6849	259976	366476	20210825_E1_LC8_Vcelkova_Seiser_ext_Uni_MPL_black_acetylom_fr05_cv40	7028	259976	366476	20210825_E1_LC8_Vcelkova_Seiser_ext_Uni_MPL_black_acetylom_fr05_cv40	7028
P62820	187	P62820	P62820	Ras-related protein Rab-1A	RAB1A	sp|P62820|RAB1A_HUMAN Ras-related protein Rab-1A OS=Homo sapiens OX=9606 GN=RAB1A PE=1 SV=3	1	95.6505	1.17626E-17	159.12	137.25	95.651	1	95.6505	1.28793E-10	132.44	1	68.0445	1.17626E-17	159.12	+	1	K	IKKRMGPGATAGGAEKSNVKIQSTPVKQSGG	X;Acetyl (K);X;X;Oxidation (M);X;X;X;X;X;X;X;X;X;X;Acetyl (K);X;X;X;Acetyl (K);X;X;Phospho (STY);Phospho (STY);X;X;X;X;X;X;X	XXXXPPPPPPPPPPPPPPPPXXXXXXXXXXX	MGPGATAGGAEK(1)SNVK	MGPGATAGGAEK(96)SNVK(-96)	12	4	0.7168	11056	0	0	14873	0	0	8333.8	0	0	13876	0	0	7694.8	0	0	12323	0	0	11916	0	0	16136	0	0	12625	0	0	14955	0	0	11056	0	0	14873	0	0	8333.8	0	0	13876	0	0	7694.8	0	0	12323	0	0	11916	0	0	16136	0	0	12625	0	0	14955	0	0	9	0	0	9	0	0	9	0	0	9	0	0	9	0	0	9	0	0	9	0	0	9	0	0	9	0	0	9	0	0	5752.5	0	0	5888.5	0	0	5237.8	0	0	5652.3	0	0	4596.2	0	0	7945.7	0	0	5313.7	0	0	6519.1	0	0	5690.5	0	0	7885.3	0	0	5303.1	0	0	8984.9	0	0	3096	0	0	8223.4	0	0	3098.5	0	0	4377.4	0	0	6602	0	0	9616.5	0	0	6934.9	0	0	7070.1	0	0	5752.5	0	0	5888.5	0	0	5237.8	0	0	5652.3	0	0	4596.2	0	0	7945.7	0	0	5313.7	0	0	6519.1	0	0	5690.5	0	0	7885.3	0	0	5303.1	0	0	8984.9	0	0	3096	0	0	8223.4	0	0	3098.5	0	0	4377.4	0	0	6602	0	0	9616.5	0	0	6934.9	0	0	7070.1	0	0	4	0	0	4	0	0	4	0	0	4	0	0	4	0	0	4	0	0	4	0	0	4	0	0	4	0	0	4	0	0	5	0	0	5	0	0	5	0	0	5	0	0	5	0	0	5	0	0	5	0	0	5	0	0	5	0	0	5	0	0	20678000	20678000	0	0	NaN	7192100	10240000	NaN	NaN	7192100	0	0	10240000	0	0									13379	3180	187	187	108950	125973	318073;318074;318075;318076	447919;447920;447921;447922;447923;447924;447925;447926;447927	318076	447927	20210826_E1_LC8_Vcelkova_Seiser_ext_Uni_MPL_red_acetylom_fr03_cv40	3481	318073	447921	20210825_E1_LC8_Vcelkova_Seiser_ext_Uni_MPL_black_acetylom_fr03_cv40	3635	318073	447921	20210825_E1_LC8_Vcelkova_Seiser_ext_Uni_MPL_black_acetylom_fr03_cv40	3635
P62820	191	P62820	P62820	Ras-related protein Rab-1A	RAB1A	sp|P62820|RAB1A_HUMAN Ras-related protein Rab-1A OS=Homo sapiens OX=9606 GN=RAB1A PE=1 SV=3	1	117.2	5.05792E-07	174.84	128.87	117.2	1	117.2	2.73605E-05	151.1	1	149.41	5.05792E-07	174.84	+	1	K	MGPGATAGGAEKSNVKIQSTPVKQSGGGCC_	Oxidation (M);X;X;X;X;X;X;X;X;X;X;X;X;X;X;Acetyl (K);X;X;Phospho (STY);Phospho (STY);X;X;X;X;X;X;X;X;X;X;X	XXXXXXXXXXXXPPPPPPPPPPPXXXXXXXX	SNVK(1)IQSTPVK	SNVK(120)IQSTPVK(-120)	4	3	0.38144	19263	0	0	23485	0	0	13935	0	0	23020	0	0	14472	0	0	21851	0	0	20754	0	0	25032	0	0	21919	0	0	23186	0	0	19263	0	0	23485	0	0	13935	0	0	23020	0	0	14472	0	0	21851	0	0	20754	0	0	25032	0	0	21919	0	0	23186	0	0	4	0	0	4	0	0	4	0	0	4	0	0	4	0	0	4	0	0	4	0	0	4	0	0	4	0	0	4	0	0	10544	0	0	8915.3	0	0	9123.9	0	0	8593.2	0	0	8432.2	0	0	13631	0	0	10142	0	0	10913	0	0	10355	0	0	11921	0	0	8718.7	0	0	14570	0	0	4810.9	0	0	14427	0	0	6039.6	0	0	8220.8	0	0	10612	0	0	14119	0	0	11564	0	0	11265	0	0	10544	0	0	8915.3	0	0	9123.9	0	0	8593.2	0	0	8432.2	0	0	13631	0	0	10142	0	0	10913	0	0	10355	0	0	11921	0	0	8718.7	0	0	14570	0	0	4810.9	0	0	14427	0	0	6039.6	0	0	8220.8	0	0	10612	0	0	14119	0	0	11564	0	0	11265	0	0	2	0	0	2	0	0	2	0	0	2	0	0	2	0	0	2	0	0	2	0	0	2	0	0	2	0	0	2	0	0	2	0	0	2	0	0	2	0	0	2	0	0	2	0	0	2	0	0	2	0	0	2	0	0	2	0	0	2	0	0	65187000	65187000	0	0	NaN	2544200	3673300	NaN	NaN	2544200	0	0	3673300	0	0									13380	3180	191	191	108950;150529	125973;175330	441941;441942;441943;441944	620777;620778;620779;620780	441944	620780	20210826_E1_LC8_Vcelkova_Seiser_ext_Uni_MPL_red_acetylom_fr05_cv55	5621	441941	620777	20210825_E1_LC8_Vcelkova_Seiser_ext_Uni_MPL_black_acetylom_fr05_cv40	5668	441941	620777	20210825_E1_LC8_Vcelkova_Seiser_ext_Uni_MPL_black_acetylom_fr05_cv40	5668
P62820	173	P62820	P62820	Ras-related protein Rab-1A	RAB1A	sp|P62820|RAB1A_HUMAN Ras-related protein Rab-1A OS=Homo sapiens OX=9606 GN=RAB1A PE=1 SV=3	1	86.4551	1.50009E-10	126.19	85.227	86.455	1	86.4551	3.5767E-05	111.77	1	91.4746	1.50009E-10	126.19	+	1	K	ATNVEQSFMTMAAEIKKRMGPGATAGGAEKS	X;X;X;X;X;X;X;X;Oxidation (M);X;Oxidation (M);X;X;X;X;Acetyl (K);X;X;Oxidation (M);X;X;X;X;X;X;X;X;X;X;Acetyl (K);X	PPPPPPPPPPPPPPPPPXXXXXXXXXXXXXX	NATNVEQSFMTMAAEIK(1)K	NATNVEQSFMTMAAEIK(86)K(-86)	17	3	-3.7911	5886.6	0	0	7094.8	0	0	4616.6	0	0	6810.6	0	0	3836.5	0	0	5931.1	0	0	5814.4	0	0	8457.9	0	0	6917.5	0	0	7389.3	0	0	5886.6	0	0	7094.8	0	0	4616.6	0	0	6810.6	0	0	3836.5	0	0	5931.1	0	0	5814.4	0	0	8457.9	0	0	6917.5	0	0	7389.3	0	0	7	0	0	8	0	0	8	0	0	8	0	0	7	0	0	8	0	0	8	0	0	8	0	0	7	0	0	8	0	0	1800.5	0	0	1822.3	0	0	1720.6	0	0	1267.9	0	0	1410.5	0	0	2489.9	0	0	1498	0	0	2015.9	0	0	1377	0	0	1655.6	0	0	4086.1	0	0	5272.5	0	0	2896	0	0	5542.7	0	0	2426	0	0	3441.2	0	0	4316.5	0	0	6442	0	0	5540.5	0	0	5733.8	0	0	1800.5	0	0	1822.3	0	0	1720.6	0	0	1267.9	0	0	1410.5	0	0	2489.9	0	0	1498	0	0	2015.9	0	0	1377	0	0	1655.6	0	0	4086.1	0	0	5272.5	0	0	2896	0	0	5542.7	0	0	2426	0	0	3441.2	0	0	4316.5	0	0	6442	0	0	5540.5	0	0	5733.8	0	0	2	0	0	3	0	0	3	0	0	3	0	0	3	0	0	3	0	0	3	0	0	3	0	0	2	0	0	3	0	0	5	0	0	5	0	0	5	0	0	5	0	0	4	0	0	5	0	0	5	0	0	5	0	0	5	0	0	5	0	0	13758000	13758000	0	0	NaN	3639300	3177500	NaN	NaN	3639300	0	0	3177500	0	0									13381	3180	173	173	112220	130355;130356	328911;328912;328913;328914;328915;328916;328917	463019;463020;463021;463022;463023;463024;463025;463026;463027	328917	463027	20210826_E1_LC8_Vcelkova_Seiser_ext_Uni_MPL_red_acetylom_fr05_cv40	17715	328911	463019	20210825_E1_LC8_Vcelkova_Seiser_ext_Uni_MPL_black_acetylom_fr05_cv40	12484	328911	463019	20210825_E1_LC8_Vcelkova_Seiser_ext_Uni_MPL_black_acetylom_fr05_cv40	12484
P62820;Q9H0U4;Q92928	58;55;55	P62820;Q9H0U4	P62820	Ras-related protein Rab-1A;Ras-related protein Rab-1B;Putative Ras-related protein Rab-1C	RAB1A;RAB1B;RAB1C	sp|P62820|RAB1A_HUMAN Ras-related protein Rab-1A OS=Homo sapiens OX=9606 GN=RAB1A PE=1 SV=3;sp|Q9H0U4|RAB1B_HUMAN Ras-related protein Rab-1B OS=Homo sapiens OX=9606 GN=RAB1B PE=1 SV=1;sp|Q92928|RAB1C_HUMAN Putative Ras-related protein Rab-1C OS=Homo sapien	1	93.4419	0.000128028	154.24	88.989	93.442	1	93.4419	0.000140909	154.24	1	136.023	0.000128028	151.15	+	1	K	TIGVDFKIRTIELDGKTIKLQIWDTAGQERF	X;X;X;X;X;X;X;X;X;X;X;X;X;X;X;Acetyl (K);X;X;Acetyl (K);X;X;X;X;X;X;X;X;X;X;X;X	XXXXXXXXXPPPPPPPPPPXXXXXXXXXXXX	TIELDGK(1)TIK	TIELDGK(93)TIK(-93)	7	3	-0.068322	14942	0	0	21353	0	0	8730.4	0	0	21144	0	0	10390	0	0	14880	0	0	15897	0	0	23173	0	0	17771	0	0	19813	0	0	14942	0	0	21353	0	0	8730.4	0	0	21144	0	0	10390	0	0	14880	0	0	15897	0	0	23173	0	0	17771	0	0	19813	0	0	4	0	0	4	0	0	4	0	0	4	0	0	4	0	0	4	0	0	4	0	0	4	0	0	4	0	0	4	0	0	5594.1	0	0	5410.4	0	0	4623.2	0	0	5145.4	0	0	4819.7	0	0	8190.2	0	0	4638.1	0	0	6369.6	0	0	4046.3	0	0	7205.9	0	0	9347.6	0	0	15942	0	0	4107.2	0	0	15998	0	0	5570.3	0	0	6689.9	0	0	11259	0	0	16803	0	0	13725	0	0	12607	0	0	5594.1	0	0	5410.4	0	0	4623.2	0	0	5145.4	0	0	4819.7	0	0	8190.2	0	0	4638.1	0	0	6369.6	0	0	4046.3	0	0	7205.9	0	0	9347.6	0	0	15942	0	0	4107.2	0	0	15998	0	0	5570.3	0	0	6689.9	0	0	11259	0	0	16803	0	0	13725	0	0	12607	0	0	2	0	0	2	0	0	2	0	0	2	0	0	2	0	0	2	0	0	2	0	0	2	0	0	2	0	0	2	0	0	2	0	0	2	0	0	2	0	0	2	0	0	2	0	0	2	0	0	2	0	0	2	0	0	2	0	0	2	0	0	22000000	22000000	0	0	NaN	2845800	3761700	NaN	NaN	2845800	0	0	3761700	0	0									13382	3180;8329	58;55	58	162027	189842	481842;481843;481844;481845	681444;681445;681446;681447	481845	681447	20210826_E1_LC8_Vcelkova_Seiser_ext_Uni_MPL_red_acetylom_fr03_cv70	6289	481844	681446	20210826_E1_LC8_Vcelkova_Seiser_ext_Uni_MPL_red_acetylom_fr03_cv40	11000	481843	681445	20210825_E1_LC8_Vcelkova_Seiser_ext_Uni_MPL_black_acetylom_fr03_cv70	6406
P62820;Q9H0U4;Q92928	61;58;58	P62820;Q9H0U4	P62820	Ras-related protein Rab-1A;Ras-related protein Rab-1B;Putative Ras-related protein Rab-1C	RAB1A;RAB1B;RAB1C	sp|P62820|RAB1A_HUMAN Ras-related protein Rab-1A OS=Homo sapiens OX=9606 GN=RAB1A PE=1 SV=3;sp|Q9H0U4|RAB1B_HUMAN Ras-related protein Rab-1B OS=Homo sapiens OX=9606 GN=RAB1B PE=1 SV=1;sp|Q92928|RAB1C_HUMAN Putative Ras-related protein Rab-1C OS=Homo sapien	1	119.015	1.03418E-17	193.06	179.65	119.01	1	119.015	1.03418E-17	193.06					+	1	K	VDFKIRTIELDGKTIKLQIWDTAGQERFRTI	X;X;X;X;X;X;X;X;X;X;X;X;X;X;X;Acetyl (K);X;X;X;X;X;X;X;X;X;X;X;X;X;X;X	XXXXXXXXXXXXXPPPPPPPPPPPPPPXXXX	TIK(1)LQIWDTAGQER	TIK(120)LQIWDTAGQER	3	2	-2.1795	1805.1	0	0	1292.1	0	0	1570.2	0	0	1579.5	0	0	1511.4	0	0	2547.1	0	0	2001.3	0	0	1685.6	0	0	1951.6	0	0	2303	0	0	1805.1	0	0	1292.1	0	0	1570.2	0	0	1579.5	0	0	1511.4	0	0	2547.1	0	0	2001.3	0	0	1685.6	0	0	1951.6	0	0	2303	0	0	3	0	0	3	0	0	3	0	0	3	0	0	3	0	0	3	0	0	3	0	0	3	0	0	3	0	0	3	0	0	1805.1	0	0	1292.1	0	0	1570.2	0	0	1579.5	0	0	1511.4	0	0	2547.1	0	0	2001.3	0	0	1685.6	0	0	1951.6	0	0	2303	0	0	0	0	0	0	0	0	0	0	0	0	0	0	0	0	0	0	0	0	0	0	0	0	0	0	0	0	0	0	0	0	1805.1	0	0	1292.1	0	0	1570.2	0	0	1579.5	0	0	1511.4	0	0	2547.1	0	0	2001.3	0	0	1685.6	0	0	1951.6	0	0	2303	0	0	0	0	0	0	0	0	0	0	0	0	0	0	0	0	0	0	0	0	0	0	0	0	0	0	0	0	0	0	0	0	3	0	0	3	0	0	3	0	0	3	0	0	3	0	0	3	0	0	3	0	0	3	0	0	3	0	0	3	0	0	0	0	0	0	0	0	0	0	0	0	0	0	0	0	0	0	0	0	0	0	0	0	0	0	0	0	0	0	0	0	8431300	8431300	0	0	NaN	7395600	0	NaN	NaN	7395600	0	0	0	0	0									13383	3180;8329	61;58	61	162027;162157	189842;189990	482226;482227;482228	681985;681986;681987;681988	482228	681988	20210826_E1_LC8_Vcelkova_Seiser_ext_Uni_MPL_red_acetylom_fr07_cv40	14119	482226	681985	20210826_E1_LC8_Vcelkova_Seiser_ext_Uni_MPL_red_acetylom_fr07_cv40	14109	482226	681985	20210826_E1_LC8_Vcelkova_Seiser_ext_Uni_MPL_red_acetylom_fr07_cv40	14109
P62820;Q9H0U4	119;116	P62820;Q9H0U4	P62820	Ras-related protein Rab-1A;Ras-related protein Rab-1B	RAB1A;RAB1B	sp|P62820|RAB1A_HUMAN Ras-related protein Rab-1A OS=Homo sapiens OX=9606 GN=RAB1A PE=1 SV=3;sp|Q9H0U4|RAB1B_HUMAN Ras-related protein Rab-1B OS=Homo sapiens OX=9606 GN=RAB1B PE=1 SV=1	1	117.916	9.73877E-15	175.68	134.04	117.92	1	117.916	1.78689E-11	154.07	1	175.482	9.73877E-15	175.68	+	1	K	QWLQEIDRYASENVNKLLVGNKCDLTTKKVV;QWLQEIDRYASENVNKLLVGNKSDLTTKKVV	X;X;X;X;X;X;X;X;X;X;Phospho (STY);X;X;X;X;Acetyl (K);X;X;X;X;X;X;X;X;X;X;X;Acetyl (K);Acetyl (K);X;X	XXXXXXXXPPPPPPPPPPPPPPXXXXXXXXX	YASENVNK(1)LLVGNK	YASENVNK(120)LLVGNK(-120)	8	3	0.64161	81595	0	0	103390	0	0	57794	0	0	91821	0	0	59220	0	0	88840	0	0	84485	0	0	104260	0	0	96145	0	0	100840	0	0	81595	0	0	103390	0	0	57794	0	0	91821	0	0	59220	0	0	88840	0	0	84485	0	0	104260	0	0	96145	0	0	100840	0	0	13	0	0	13	0	0	13	0	0	13	0	0	13	0	0	12	0	0	13	0	0	13	0	0	13	0	0	13	0	0	47546	0	0	45141	0	0	42930	0	0	42788	0	0	40878	0	0	68277	0	0	43896	0	0	54075	0	0	46674	0	0	55833	0	0	34049	0	0	58250	0	0	14864	0	0	49033	0	0	18342	0	0	20562	0	0	40589	0	0	50189	0	0	49470	0	0	45003	0	0	47546	0	0	45141	0	0	42930	0	0	42788	0	0	40878	0	0	68277	0	0	43896	0	0	54075	0	0	46674	0	0	55833	0	0	34049	0	0	58250	0	0	14864	0	0	49033	0	0	18342	0	0	20562	0	0	40589	0	0	50189	0	0	49470	0	0	45003	0	0	6	0	0	6	0	0	6	0	0	6	0	0	6	0	0	6	0	0	6	0	0	6	0	0	6	0	0	6	0	0	7	0	0	7	0	0	7	0	0	7	0	0	7	0	0	6	0	0	7	0	0	7	0	0	7	0	0	7	0	0	212440000	212440000	0	0	NaN	76360000	117630000	NaN	NaN	76360000	0	0	117630000	0	0									13384	3180;8329	119;116	119	183689	214928	545710;545711;545712;545713;545714;545715	771098;771099;771100;771101;771102;771103;771104;771105;771106;771107;771108;771109;771110	545715	771109	20210826_E1_LC8_Vcelkova_Seiser_ext_Uni_MPL_red_acetylom_fr07_cv55	11535	545711	771099	20210825_E1_LC8_Vcelkova_Seiser_ext_Uni_MPL_black_acetylom_fr06_cv55	11868	545712	771103	20210825_E1_LC8_Vcelkova_Seiser_ext_Uni_MPL_black_acetylom_fr06_cv55	11879
P62826	134	P62826	P62826	GTP-binding nuclear protein Ran	RAN	sp|P62826|RAN_HUMAN GTP-binding nuclear protein Ran OS=Homo sapiens OX=9606 GN=RAN PE=1 SV=3	1	135.83	0.000431804	144.09	103.99	135.83	1	135.83	0.000623962	135.83	1	144.089	0.000431804	144.09	+	1	K	LCGNKVDIKDRKVKAKSIVFHRKKNLQYYDI	X;X;X;X;X;X;X;X;Acetyl (K);X;X;X;X;X;X;Acetyl (K);X;X;X;X;X;X;X;X;X;X;X;X;X;X;X	XXXXXXXXXXXXXXPPPPPPPPXXXXXXXXX	AK(1)SIVFHR	AK(140)SIVFHR	2	3	-0.026378	16820	0	0	17140	0	0	13358	0	0	15719	0	0	13965	0	0	14403	0	0	15907	0	0	17840	0	0	16308	0	0	17672	0	0	16820	0	0	17140	0	0	13358	0	0	15719	0	0	13965	0	0	14403	0	0	15907	0	0	17840	0	0	16308	0	0	17672	0	0	10	0	0	10	0	0	10	0	0	10	0	0	10	0	0	10	0	0	10	0	0	10	0	0	10	0	0	10	0	0	5523.3	0	0	4539.3	0	0	5185.5	0	0	4421.3	0	0	5229.2	0	0	6451.8	0	0	4622.5	0	0	4980.5	0	0	4883.9	0	0	6395	0	0	11297	0	0	12600	0	0	8172.1	0	0	11297	0	0	8736.2	0	0	7950.8	0	0	11285	0	0	12860	0	0	11424	0	0	11277	0	0	5523.3	0	0	4539.3	0	0	5185.5	0	0	4421.3	0	0	5229.2	0	0	6451.8	0	0	4622.5	0	0	4980.5	0	0	4883.9	0	0	6395	0	0	11297	0	0	12600	0	0	8172.1	0	0	11297	0	0	8736.2	0	0	7950.8	0	0	11285	0	0	12860	0	0	11424	0	0	11277	0	0	5	0	0	5	0	0	5	0	0	5	0	0	5	0	0	5	0	0	5	0	0	5	0	0	5	0	0	5	0	0	5	0	0	5	0	0	5	0	0	5	0	0	5	0	0	5	0	0	5	0	0	5	0	0	5	0	0	5	0	0	46256000	46256000	0	0	NaN	1528300	3006800	NaN	NaN	1528300	0	0	3006800	0	0									13385	3181	134	134	7823	9000	23392;23393;23394;23395;23396	33180;33181;33182;33183;33184;33185;33186;33187;33188;33189	23396	33188	20210826_E1_LC8_Vcelkova_Seiser_ext_Uni_MPL_red_acetylom_fr08_cv55	4515	23394	33182	20210825_E1_LC8_Vcelkova_Seiser_ext_Uni_MPL_black_acetylom_fr08_cv55	4519	23394	33182	20210825_E1_LC8_Vcelkova_Seiser_ext_Uni_MPL_black_acetylom_fr08_cv55	4519
P62826	71	P62826	P62826	GTP-binding nuclear protein Ran	RAN	sp|P62826|RAN_HUMAN GTP-binding nuclear protein Ran OS=Homo sapiens OX=9606 GN=RAN PE=1 SV=3	1	226.136	1.30909E-38	226.65	202.71	226.14	1	226.136	1.39551E-38	226.14	1	226.645	1.30909E-38	226.65	+	1	K	RGPIKFNVWDTAGQEKFGGLRDGYYIQAQCA	X;X;X;X;X;X;X;X;X;X;X;X;X;X;X;Acetyl (K);X;X;X;X;X;X;X;X;X;X;X;X;X;X;X	XXXXXPPPPPPPPPPPPPPPPXXXXXXXXXX	FNVWDTAGQEK(1)FGGLR	FNVWDTAGQEK(230)FGGLR	11	3	-1.0307	9656	0	0	9770.9	0	0	8523.3	0	0	8836.8	0	0	9284.3	0	0	11872	0	0	7233.4	0	0	9127	0	0	7273.9	0	0	10618	0	0	9656	0	0	9770.9	0	0	8523.3	0	0	8836.8	0	0	9284.3	0	0	11872	0	0	7233.4	0	0	9127	0	0	7273.9	0	0	10618	0	0	9	0	0	9	0	0	9	0	0	9	0	0	10	0	0	10	0	0	10	0	0	10	0	0	10	0	0	9	0	0	7919.8	0	0	7349.2	0	0	7517.2	0	0	6512.3	0	0	7627.7	0	0	10450	0	0	5364.9	0	0	7432.1	0	0	5260.3	0	0	8663.3	0	0	1736.2	0	0	2421.7	0	0	1006.1	0	0	2324.4	0	0	1656.6	0	0	1421.6	0	0	1868.5	0	0	1694.9	0	0	2013.6	0	0	1954.2	0	0	7919.8	0	0	7349.2	0	0	7517.2	0	0	6512.3	0	0	7627.7	0	0	10450	0	0	5364.9	0	0	7432.1	0	0	5260.3	0	0	8663.3	0	0	1736.2	0	0	2421.7	0	0	1006.1	0	0	2324.4	0	0	1656.6	0	0	1421.6	0	0	1868.5	0	0	1694.9	0	0	2013.6	0	0	1954.2	0	0	5	0	0	6	0	0	6	0	0	6	0	0	6	0	0	6	0	0	6	0	0	6	0	0	6	0	0	6	0	0	4	0	0	3	0	0	3	0	0	3	0	0	4	0	0	4	0	0	4	0	0	4	0	0	4	0	0	3	0	0	104990000	104990000	0	0	NaN	63882000	41108000	NaN	NaN	63882000	0	0	41108000	0	0									13386	3181	71	71	53252;63578	61392;73266	152935;152936	214019;214020;214021;214022;214023;214024;214025;214026;214027;214028	152936	214024	20210826_E1_LC8_Vcelkova_Seiser_ext_Uni_MPL_red_acetylom_fr07_cv40	16715	152935	214020	20210825_E1_LC8_Vcelkova_Seiser_ext_Uni_MPL_black_acetylom_fr07_cv40	17191	152935	214020	20210825_E1_LC8_Vcelkova_Seiser_ext_Uni_MPL_black_acetylom_fr07_cv40	17191
P62826	60	P62826	P62826	GTP-binding nuclear protein Ran	RAN	sp|P62826|RAN_HUMAN GTP-binding nuclear protein Ran OS=Homo sapiens OX=9606 GN=RAN PE=1 SV=3	1	119.963	3.39225E-27	206.67	162.05	119.96	1	119.963	3.39225E-27	206.67	1	110.438	3.55809E-22	183.06	+	1	K	VEVHPLVFHTNRGPIKFNVWDTAGQEKFGGL	X;X;X;X;X;X;X;X;X;X;X;X;X;X;X;Acetyl (K);X;X;X;X;X;X;X;X;X;X;Acetyl (K);X;X;X;X	XXXXXXXXXXXXPPPPPPPPPPPPPPPXXXX	GPIK(1)FNVWDTAGQEK	GPIK(120)FNVWDTAGQEK(-120)	4	4	-0.44714	58408	0	0	52567	0	0	47008	0	0	51741	0	0	45669	0	0	56075	0	0	47951	0	0	57570	0	0	50726	0	0	61435	0	0	58408	0	0	52567	0	0	47008	0	0	51741	0	0	45669	0	0	56075	0	0	47951	0	0	57570	0	0	50726	0	0	61435	0	0	13	0	0	13	0	0	13	0	0	13	0	0	13	0	0	13	0	0	13	0	0	13	0	0	13	0	0	13	0	0	39971	0	0	28898	0	0	39036	0	0	27701	0	0	34011	0	0	46745	0	0	29590	0	0	34859	0	0	29372	0	0	41848	0	0	18437	0	0	23669	0	0	7972	0	0	24040	0	0	11658	0	0	9330.6	0	0	18361	0	0	22711	0	0	21354	0	0	19587	0	0	39971	0	0	28898	0	0	39036	0	0	27701	0	0	34011	0	0	46745	0	0	29590	0	0	34859	0	0	29372	0	0	41848	0	0	18437	0	0	23669	0	0	7972	0	0	24040	0	0	11658	0	0	9330.6	0	0	18361	0	0	22711	0	0	21354	0	0	19587	0	0	8	0	0	8	0	0	8	0	0	8	0	0	8	0	0	8	0	0	8	0	0	8	0	0	8	0	0	8	0	0	5	0	0	5	0	0	5	0	0	5	0	0	5	0	0	5	0	0	5	0	0	5	0	0	5	0	0	5	0	0	96261000	96261000	0	0	NaN	52546000	32221000	NaN	NaN	52546000	0	0	32221000	0	0									13387	3181	60	60	63578	73266	185173;185174;185175;185176	260284;260285;260286;260287;260288;260289;260290;260291;260292;260293;260294;260295;260296	185176	260295	20210826_E1_LC8_Vcelkova_Seiser_ext_Uni_MPL_red_acetylom_fr07_cv55	14642	185175	260290	20210826_E1_LC8_Vcelkova_Seiser_ext_Uni_MPL_red_acetylom_fr07_cv40	14693	185175	260290	20210826_E1_LC8_Vcelkova_Seiser_ext_Uni_MPL_red_acetylom_fr07_cv40	14693
P62826	37	P62826	P62826	GTP-binding nuclear protein Ran	RAN	sp|P62826|RAN_HUMAN GTP-binding nuclear protein Ran OS=Homo sapiens OX=9606 GN=RAN PE=1 SV=3	1	185.25	3.71039E-07	190.36	131.61	185.25	1	185.25	8.19368E-07	185.25	1	190.357	3.71039E-07	190.36	+	1	K	GKTTFVKRHLTGEFEKKYVATLGVEVHPLVF	X;Acetyl (K);X;X;X;X;X;X;X;X;X;X;X;X;X;Acetyl (K);Acetyl (K);X;X;X;X;X;X;X;X;X;X;X;X;X;X	XXXXXXXPPPPPPPPPPXXXXXXXXXXXXXX	RHLTGEFEK(1)K	RHLTGEFEK(190)K(-190)	9	3	0.27453	205020	0	0	187850	0	0	142930	0	0	178180	0	0	148590	0	0	181760	0	0	176960	0	0	216990	0	0	208310	0	0	215550	0	0	205020	0	0	187850	0	0	142930	0	0	178180	0	0	148590	0	0	181760	0	0	176960	0	0	216990	0	0	208310	0	0	215550	0	0	28	0	0	28	0	0	28	0	0	28	0	0	28	0	0	28	0	0	28	0	0	28	0	0	28	0	0	28	0	0	124450	0	0	82182	0	0	102420	0	0	77795	0	0	97187	0	0	132530	0	0	92001	0	0	96839	0	0	93632	0	0	115850	0	0	80571	0	0	105660	0	0	40511	0	0	100380	0	0	51405	0	0	49228	0	0	84959	0	0	120150	0	0	114670	0	0	99701	0	0	124450	0	0	82182	0	0	102420	0	0	77795	0	0	97187	0	0	132530	0	0	92001	0	0	96839	0	0	93632	0	0	115850	0	0	80571	0	0	105660	0	0	40511	0	0	100380	0	0	51405	0	0	49228	0	0	84959	0	0	120150	0	0	114670	0	0	99701	0	0	15	0	0	15	0	0	15	0	0	15	0	0	15	0	0	15	0	0	15	0	0	15	0	0	15	0	0	15	0	0	13	0	0	13	0	0	13	0	0	13	0	0	13	0	0	13	0	0	13	0	0	13	0	0	13	0	0	13	0	0	1027600000	1027600000	0	0	22.6	21761000	45245000	NaN	0.99511	21761000	0	0	45245000	0	0									13388	3181	37	37	70506;135604	81336;157120	206137;206138;206139;206140;206141;206142;206143;206144;206145;206146;393732;393733;393734;393735;393736;393737;393738;393739	290021;290022;290023;290024;290025;290026;290027;290028;290029;290030;290031;290032;290033;290034;290035;549923;549924;549925;549926;549927;549928;549929;549930;549931;549932;549933;549934;549935	393739	549935	20210826_E1_LC8_Vcelkova_Seiser_ext_Uni_MPL_red_acetylom_fr04_cv55	2891	393735	549928	20210825_E1_LC8_Vcelkova_Seiser_ext_Uni_MPL_black_acetylom_fr04_cv55	2850	393735	549928	20210825_E1_LC8_Vcelkova_Seiser_ext_Uni_MPL_black_acetylom_fr04_cv55	2850
P62826	38	P62826	P62826	GTP-binding nuclear protein Ran	RAN	sp|P62826|RAN_HUMAN GTP-binding nuclear protein Ran OS=Homo sapiens OX=9606 GN=RAN PE=1 SV=3	1	103.17	5.99345E-15	141.07	120.34	103.17	1	103.17	5.99345E-15	141.07	1	65.7837	0.000579531	65.784	+	1	K	KTTFVKRHLTGEFEKKYVATLGVEVHPLVFH	Acetyl (K);X;X;X;X;X;X;X;X;X;X;X;X;X;X;Acetyl (K);X;X;X;X;X;X;X;X;X;X;X;X;X;X;X	XXXXXXXXXXXXXXXPPPPPPPPPPPPPPPP	K(1)YVATLGVEVHPLVFHTNR	K(100)YVATLGVEVHPLVFHTNR	1	4	0.48962	3848.5	0	0	4025.1	0	0	4088.2	0	0	3915.2	0	0	4059.4	0	0	5146.6	0	0	3591.1	0	0	4973.6	0	0	4630.2	0	0	5652.8	0	0	3848.5	0	0	4025.1	0	0	4088.2	0	0	3915.2	0	0	4059.4	0	0	5146.6	0	0	3591.1	0	0	4973.6	0	0	4630.2	0	0	5652.8	0	0	8	0	0	8	0	0	7	0	0	8	0	0	8	0	0	8	0	0	6	0	0	8	0	0	8	0	0	8	0	0	3560.2	0	0	3504.6	0	0	3743.4	0	0	3399.9	0	0	3815.9	0	0	4724.5	0	0	3281.8	0	0	4479.9	0	0	4262.8	0	0	5054.6	0	0	288.29	0	0	520.54	0	0	344.8	0	0	515.38	0	0	243.47	0	0	422.09	0	0	309.26	0	0	493.65	0	0	367.4	0	0	598.24	0	0	3560.2	0	0	3504.6	0	0	3743.4	0	0	3399.9	0	0	3815.9	0	0	4724.5	0	0	3281.8	0	0	4479.9	0	0	4262.8	0	0	5054.6	0	0	288.29	0	0	520.54	0	0	344.8	0	0	515.38	0	0	243.47	0	0	422.09	0	0	309.26	0	0	493.65	0	0	367.4	0	0	598.24	0	0	7	0	0	7	0	0	6	0	0	7	0	0	7	0	0	7	0	0	5	0	0	7	0	0	7	0	0	7	0	0	1	0	0	1	0	0	1	0	0	1	0	0	1	0	0	1	0	0	1	0	0	1	0	0	1	0	0	1	0	0	35176000	35176000	0	0	0.026259	31875000	3300400	0.04764	0.0049225	31875000	0	0	3300400	0	0									13389	3181	38	38	70506;88829;135604	81336;102761;157120	261431;261432;261433;261434;261435	368634;368635;368636;368637;368638;368639;368640;368641	261435	368641	20210826_E1_LC8_Vcelkova_Seiser_ext_Uni_MPL_red_acetylom_fr04_cv70	6569	261432	368635	20210826_E1_LC8_Vcelkova_Seiser_ext_Uni_MPL_red_acetylom_fr02_cv55	10847	261432	368635	20210826_E1_LC8_Vcelkova_Seiser_ext_Uni_MPL_red_acetylom_fr02_cv55	10847
P62826	23	P62826	P62826	GTP-binding nuclear protein Ran	RAN	sp|P62826|RAN_HUMAN GTP-binding nuclear protein Ran OS=Homo sapiens OX=9606 GN=RAN PE=1 SV=3	1	111.74	1.52302E-06	111.74	88.505	111.74	1	111.74	1.52302E-06	111.74	1	102.727	5.31657E-06	102.73	+	1	K	QVQFKLVLVGDGGTGKTTFVKRHLTGEFEKK	X;X;X;X;X;X;X;X;X;X;X;X;X;X;X;Acetyl (K);X;X;X;X;X;X;X;X;X;X;X;X;X;Acetyl (K);Acetyl (K)	XXXXXPPPPPPPPPPPPPPPPXXXXXXXXXX	LVLVGDGGTGK(1)TTFVK	LVLVGDGGTGK(110)TTFVK(-110)	11	3	0.79416	3419.5	0	0	3006.4	0	0	2646.4	0	0	3022.3	0	0	2384.2	0	0	2669.3	0	0	2161	0	0	3016.2	0	0	2734.9	0	0	3147.5	0	0	3419.5	0	0	3006.4	0	0	2646.4	0	0	3022.3	0	0	2384.2	0	0	2669.3	0	0	2161	0	0	3016.2	0	0	2734.9	0	0	3147.5	0	0	3	0	0	3	0	0	3	0	0	3	0	0	3	0	0	2	0	0	3	0	0	3	0	0	3	0	0	3	0	0	2091.6	0	0	1579.9	0	0	1883.3	0	0	1529.7	0	0	1769.7	0	0	2227.5	0	0	1112.5	0	0	1820.9	0	0	1450.7	0	0	2285.9	0	0	1328	0	0	1426.6	0	0	763.04	0	0	1492.6	0	0	614.57	0	0	441.75	0	0	1048.5	0	0	1195.3	0	0	1284.3	0	0	861.62	0	0	2091.6	0	0	1579.9	0	0	1883.3	0	0	1529.7	0	0	1769.7	0	0	2227.5	0	0	1112.5	0	0	1820.9	0	0	1450.7	0	0	2285.9	0	0	1328	0	0	1426.6	0	0	763.04	0	0	1492.6	0	0	614.57	0	0	441.75	0	0	1048.5	0	0	1195.3	0	0	1284.3	0	0	861.62	0	0	1	0	0	1	0	0	1	0	0	1	0	0	1	0	0	1	0	0	1	0	0	1	0	0	1	0	0	1	0	0	2	0	0	2	0	0	2	0	0	2	0	0	2	0	0	1	0	0	2	0	0	2	0	0	2	0	0	2	0	0	6434500	6434500	0	0	NaN	3977100	2457400	NaN	NaN	3977100	0	0	2457400	0	0									13390	3181	23	23	105840	122086	308022;308023	433458;433459;433460	308023	433460	20210826_E1_LC8_Vcelkova_Seiser_ext_Uni_MPL_red_acetylom_fr02_cv40	14585	308023	433460	20210826_E1_LC8_Vcelkova_Seiser_ext_Uni_MPL_red_acetylom_fr02_cv40	14585	308023	433460	20210826_E1_LC8_Vcelkova_Seiser_ext_Uni_MPL_red_acetylom_fr02_cv40	14585
P62826	152	P62826	P62826	GTP-binding nuclear protein Ran	RAN	sp|P62826|RAN_HUMAN GTP-binding nuclear protein Ran OS=Homo sapiens OX=9606 GN=RAN PE=1 SV=3	1	111.325	2.75547E-26	178.12	154.32	111.33	1	111.325	1.48245E-21	156.67	1	111.925	2.75547E-26	178.12	+	1	K	VFHRKKNLQYYDISAKSNYNFEKPFLWLARK	X;X;X;X;X;X;X;X;X;X;X;X;X;X;X;Acetyl (K);X;X;X;X;X;X;Acetyl (K);X;X;X;X;X;X;X;X	XXXXXXPPPPPPPPPPPPPPPPPXXXXXXXX	NLQYYDISAK(1)SNYNFEK	NLQYYDISAK(110)SNYNFEK(-110)	10	3	-0.0087029	12673	0	0	14022	0	0	8998	0	0	14255	0	0	9198.2	0	0	11789	0	0	12124	0	0	15493	0	0	15803	0	0	15007	0	0	12673	0	0	14022	0	0	8998	0	0	14255	0	0	9198.2	0	0	11789	0	0	12124	0	0	15493	0	0	15803	0	0	15007	0	0	11	0	0	11	0	0	10	0	0	11	0	0	11	0	0	10	0	0	11	0	0	11	0	0	11	0	0	11	0	0	5113	0	0	3908.4	0	0	4809.1	0	0	4201.4	0	0	4456.2	0	0	6833.9	0	0	4650.9	0	0	5299.1	0	0	4868.7	0	0	5545.6	0	0	7560.2	0	0	10113	0	0	4189	0	0	10053	0	0	4742	0	0	4954.8	0	0	7473.2	0	0	10194	0	0	10934	0	0	9461.5	0	0	5113	0	0	3908.4	0	0	4809.1	0	0	4201.4	0	0	4456.2	0	0	6833.9	0	0	4650.9	0	0	5299.1	0	0	4868.7	0	0	5545.6	0	0	7560.2	0	0	10113	0	0	4189	0	0	10053	0	0	4742	0	0	4954.8	0	0	7473.2	0	0	10194	0	0	10934	0	0	9461.5	0	0	5	0	0	5	0	0	5	0	0	5	0	0	5	0	0	5	0	0	5	0	0	5	0	0	5	0	0	5	0	0	6	0	0	6	0	0	5	0	0	6	0	0	6	0	0	5	0	0	6	0	0	6	0	0	6	0	0	6	0	0	39030000	39030000	0	0	NaN	7144300	18018000	NaN	NaN	7144300	0	0	18018000	0	0									13391	3181	152	152	116059	134689	339749;339750;339751;339752;339753;339754	477347;477348;477349;477350;477351;477352;477353;477354;477355;477356;477357	339754	477357	20210826_E1_LC8_Vcelkova_Seiser_ext_Uni_MPL_red_acetylom_fr06_cv40	14444	339749	477347	20210825_E1_LC8_Vcelkova_Seiser_ext_Uni_MPL_black_acetylom_fr05_cv40	14645	339749	477347	20210825_E1_LC8_Vcelkova_Seiser_ext_Uni_MPL_black_acetylom_fr05_cv40	14645
P62826	159	P62826	P62826	GTP-binding nuclear protein Ran	RAN	sp|P62826|RAN_HUMAN GTP-binding nuclear protein Ran OS=Homo sapiens OX=9606 GN=RAN PE=1 SV=3	1	90.4441	6.81527E-11	152.16	136.97	90.444	1	90.4441	6.81527E-11	152.16	1	74.7687	0.000113141	92.939	+	1	K	LQYYDISAKSNYNFEKPFLWLARKLIGDPNL	X;X;X;X;X;X;X;X;X;X;X;X;X;X;X;Acetyl (K);X;X;X;X;X;X;X;X;X;X;X;X;X;X;X	XXXXXXXXXPPPPPPPPPPPPPPXXXXXXXX	SNYNFEK(1)PFLWLAR	SNYNFEK(90)PFLWLAR	7	3	-1.125	5728.6	0	0	4368	0	0	5383.8	0	0	4918.2	0	0	5480.8	0	0	6988.6	0	0	4321	0	0	5605.4	0	0	5222.7	0	0	6812.5	0	0	5728.6	0	0	4368	0	0	5383.8	0	0	4918.2	0	0	5480.8	0	0	6988.6	0	0	4321	0	0	5605.4	0	0	5222.7	0	0	6812.5	0	0	8	0	0	7	0	0	5	0	0	7	0	0	6	0	0	5	0	0	5	0	0	7	0	0	7	0	0	7	0	0	4741.8	0	0	3337.9	0	0	4733	0	0	3855.1	0	0	5030.1	0	0	6781	0	0	3861	0	0	4523.2	0	0	4354.6	0	0	5685.4	0	0	986.78	0	0	1030.1	0	0	650.76	0	0	1063.1	0	0	450.68	0	0	207.54	0	0	460	0	0	1082.1	0	0	868.11	0	0	1127.1	0	0	4741.8	0	0	3337.9	0	0	4733	0	0	3855.1	0	0	5030.1	0	0	6781	0	0	3861	0	0	4523.2	0	0	4354.6	0	0	5685.4	0	0	986.78	0	0	1030.1	0	0	650.76	0	0	1063.1	0	0	450.68	0	0	207.54	0	0	460	0	0	1082.1	0	0	868.11	0	0	1127.1	0	0	4	0	0	3	0	0	3	0	0	4	0	0	4	0	0	4	0	0	3	0	0	3	0	0	4	0	0	4	0	0	4	0	0	4	0	0	2	0	0	3	0	0	2	0	0	1	0	0	2	0	0	4	0	0	3	0	0	3	0	0	97999000	97999000	0	0	NaN	7287900	1687100	NaN	NaN	7287900	0	0	1687100	0	0									13392	3181	159	159	116059;150565	134689;175375	442069;442070;442071;442072;442073;442074;442075;442076	620988;620989;620990;620991;620992;620993;620994;620995;620996	442076	620996	20210826_E1_LC8_Vcelkova_Seiser_ext_Uni_MPL_red_acetylom_fr03_cv40	20553	442074	620994	20210826_E1_LC8_Vcelkova_Seiser_ext_Uni_MPL_red_acetylom_fr02_cv40	20675	442074	620994	20210826_E1_LC8_Vcelkova_Seiser_ext_Uni_MPL_red_acetylom_fr02_cv40	20675
P62826	127	P62826	P62826	GTP-binding nuclear protein Ran	RAN	sp|P62826|RAN_HUMAN GTP-binding nuclear protein Ran OS=Homo sapiens OX=9606 GN=RAN PE=1 SV=3	1	88.9479	0.0334792	138.54	55.873	88.948	1	88.9479	0.0519433	88.948	1	138.545	0.0334792	138.54	+	1	K	CENIPIVLCGNKVDIKDRKVKAKSIVFHRKK	X;X;X;X;X;X;X;X;X;X;X;X;X;X;X;Acetyl (K);X;X;X;X;X;X;Acetyl (K);X;X;X;X;X;X;X;X	XXXXXXXXXXXXPPPPPPPXXXXXXXXXXXX	VDIK(1)DRK	VDIK(89)DRK(-89)	4	3	0.19784	104050	0	0	91156	0	0	74116	0	0	91757	0	0	74412	0	0	85667	0	0	85385	0	0	82574	0	0	95223	0	0	95271	0	0	104050	0	0	91156	0	0	74116	0	0	91757	0	0	74412	0	0	85667	0	0	85385	0	0	82574	0	0	95223	0	0	95271	0	0	5	0	0	5	0	0	5	0	0	5	0	0	5	0	0	5	0	0	5	0	0	5	0	0	5	0	0	5	0	0	66919	0	0	45684	0	0	55248	0	0	50088	0	0	55648	0	0	69540	0	0	48489	0	0	50238	0	0	53370	0	0	59016	0	0	37135	0	0	45472	0	0	18868	0	0	41670	0	0	18763	0	0	16127	0	0	36896	0	0	32336	0	0	41854	0	0	36255	0	0	66919	0	0	45684	0	0	55248	0	0	50088	0	0	55648	0	0	69540	0	0	48489	0	0	50238	0	0	53370	0	0	59016	0	0	37135	0	0	45472	0	0	18868	0	0	41670	0	0	18763	0	0	16127	0	0	36896	0	0	32336	0	0	41854	0	0	36255	0	0	3	0	0	3	0	0	3	0	0	3	0	0	3	0	0	3	0	0	3	0	0	3	0	0	3	0	0	3	0	0	2	0	0	2	0	0	2	0	0	2	0	0	2	0	0	2	0	0	2	0	0	2	0	0	2	0	0	2	0	0	795430000	795430000	0	0	NaN	309590000	465390000	NaN	NaN	309590000	0	0	465390000	0	0									13393	3181	127	127	170909	200462	509302;509303;509304	720424;720425;720426;720427;720428	509304	720426	20210826_E1_LC8_Vcelkova_Seiser_ext_Uni_MPL_red_acetylom_fr03_cv40	3627	509303	720425	20210825_E1_LC8_Vcelkova_Seiser_ext_Uni_MPL_black_acetylom_fr03_cv40	3663	509302	720424	20210825_E1_LC8_Vcelkova_Seiser_ext_Uni_MPL_black_acetylom_fr03_cv40	3649
P62826	99	P62826	P62826	GTP-binding nuclear protein Ran	RAN	sp|P62826|RAN_HUMAN GTP-binding nuclear protein Ran OS=Homo sapiens OX=9606 GN=RAN PE=1 SV=3	1	87.0658	3.92021E-06	158.47	135.1	87.066	1	87.0658	3.94517E-06	158.41	1	94.3627	3.92021E-06	158.47	+	1	K	QCAIIMFDVTSRVTYKNVPNWHRDLVRVCEN	X;X;X;X;X;X;X;X;X;X;X;X;X;X;X;Acetyl (K);X;X;X;X;X;X;X;X;X;X;X;X;X;X;X	XXXXXXXXXXXXPPPPPPPPPPPXXXXXXXX	VTYK(1)NVPNWHR	VTYK(87)NVPNWHR	4	4	-0.37186	15635	0	0	14732	0	0	10560	0	0	16513	0	0	11751	0	0	12223	0	0	11970	0	0	15745	0	0	14392	0	0	15998	0	0	15635	0	0	14732	0	0	10560	0	0	16513	0	0	11751	0	0	12223	0	0	11970	0	0	15745	0	0	14392	0	0	15998	0	0	12	0	0	12	0	0	12	0	0	12	0	0	12	0	0	12	0	0	12	0	0	12	0	0	12	0	0	12	0	0	6499.7	0	0	5056.6	0	0	6202.3	0	0	5976.2	0	0	6229.7	0	0	7263.5	0	0	4741.8	0	0	5934.1	0	0	5446.2	0	0	6627.6	0	0	9135.2	0	0	9675.9	0	0	4357.7	0	0	10537	0	0	5521	0	0	4959.2	0	0	7228.1	0	0	9810.5	0	0	8946.2	0	0	9370.1	0	0	6499.7	0	0	5056.6	0	0	6202.3	0	0	5976.2	0	0	6229.7	0	0	7263.5	0	0	4741.8	0	0	5934.1	0	0	5446.2	0	0	6627.6	0	0	9135.2	0	0	9675.9	0	0	4357.7	0	0	10537	0	0	5521	0	0	4959.2	0	0	7228.1	0	0	9810.5	0	0	8946.2	0	0	9370.1	0	0	6	0	0	6	0	0	6	0	0	6	0	0	6	0	0	6	0	0	6	0	0	6	0	0	6	0	0	6	0	0	6	0	0	6	0	0	6	0	0	6	0	0	6	0	0	6	0	0	6	0	0	6	0	0	6	0	0	6	0	0	89115000	89115000	0	0	NaN	26433000	52514000	NaN	NaN	26433000	0	0	52514000	0	0									13394	3181	99	99	180373	211313	536945;536946;536947;536948;536949	759271;759272;759273;759274;759275;759276;759277;759278;759279;759280;759281;759282;759283	536949	759282	20210826_E1_LC8_Vcelkova_Seiser_ext_Uni_MPL_red_acetylom_fr07_cv55	6571	536945	759272	20210825_E1_LC8_Vcelkova_Seiser_ext_Uni_MPL_black_acetylom_fr07_cv40	6870	536945	759272	20210825_E1_LC8_Vcelkova_Seiser_ext_Uni_MPL_black_acetylom_fr07_cv40	6870
P62829	13	P62829	P62829	60S ribosomal protein L23	RPL23	sp|P62829|RL23_HUMAN 60S ribosomal protein L23 OS=Homo sapiens OX=9606 GN=RPL23 PE=1 SV=1	1	185.467	1.38344E-05	186.91	154.3	185.47	1	185.467	1.38344E-05	186.91	1	173.475	9.11217E-05	173.48	+	1	K	___MSKRGRGGSSGAKFRISLGLPVGAVINC	X;X;X;X;X;X;X;X;X;X;X;X;X;X;X;Acetyl (K);X;X;X;X;X;X;X;X;X;X;X;X;X;X;X	XXXXXXXXXPPPPPPPPPXXXXXXXXXXXXX	GGSSGAK(1)FR	GGSSGAK(190)FR	7	2	0.54577	88021	0	0	68228	0	0	65412	0	0	64386	0	0	67838	0	0	65111	0	0	68222	0	0	70512	0	0	79650	0	0	78662	0	0	88021	0	0	68228	0	0	65412	0	0	64386	0	0	67838	0	0	65111	0	0	68222	0	0	70512	0	0	79650	0	0	78662	0	0	5	0	0	5	0	0	5	0	0	5	0	0	5	0	0	5	0	0	5	0	0	5	0	0	5	0	0	5	0	0	62687	0	0	35713	0	0	52842	0	0	37102	0	0	52020	0	0	52310	0	0	43035	0	0	40390	0	0	48099	0	0	49277	0	0	25334	0	0	32515	0	0	12570	0	0	27284	0	0	15819	0	0	12800	0	0	25187	0	0	30121	0	0	31550	0	0	29386	0	0	62687	0	0	35713	0	0	52842	0	0	37102	0	0	52020	0	0	52310	0	0	43035	0	0	40390	0	0	48099	0	0	49277	0	0	25334	0	0	32515	0	0	12570	0	0	27284	0	0	15819	0	0	12800	0	0	25187	0	0	30121	0	0	31550	0	0	29386	0	0	3	0	0	3	0	0	3	0	0	3	0	0	3	0	0	3	0	0	3	0	0	3	0	0	3	0	0	3	0	0	2	0	0	2	0	0	2	0	0	2	0	0	2	0	0	2	0	0	2	0	0	2	0	0	2	0	0	2	0	0	729070000	729070000	0	0	NaN	7939000	8884700	NaN	NaN	7939000	0	0	8884700	0	0									13395	3182	13	13	59905	69004	173611;173612;173613;173614;173615	243484;243485;243486;243487;243488	173615	243488	20210826_E1_LC8_Vcelkova_Seiser_ext_Uni_MPL_red_acetylom_fr02_cv70	1316	173614	243487	20210826_E1_LC8_Vcelkova_Seiser_ext_Uni_MPL_red_acetylom_fr01_cv70	1351	173614	243487	20210826_E1_LC8_Vcelkova_Seiser_ext_Uni_MPL_red_acetylom_fr01_cv70	1351
P62829	75	P62829	P62829	60S ribosomal protein L23	RPL23	sp|P62829|RL23_HUMAN 60S ribosomal protein L23 OS=Homo sapiens OX=9606 GN=RPL23 PE=1 SV=1	1	93.1624	0.000569558	133.13	75.957	93.162					1	93.1624	0.000569558	133.13	+	1	K	MVMATVKKGKPELRKKVHPAVVIRQRKSYRR	Oxidation (M);X;Oxidation (M);X;X;X;Acetyl (K);X;X;X;X;X;X;X;X;Acetyl (K);X;X;X;X;X;X;X;X;X;X;X;X;X;X;X	XXXXXXXXXXXXXXXPPPPPPPPPXXXXXXX	K(1)VHPAVVIR	K(93)VHPAVVIR	1	2	-0.63347	12414	0	0	14098	0	0	8699.3	0	0	12558	0	0	8340.6	0	0	9181.2	0	0	12708	0	0	16103	0	0	14772	0	0	13772	0	0	12414	0	0	14098	0	0	8699.3	0	0	12558	0	0	8340.6	0	0	9181.2	0	0	12708	0	0	16103	0	0	14772	0	0	13772	0	0	2	0	0	2	0	0	2	0	0	2	0	0	2	0	0	2	0	0	2	0	0	2	0	0	2	0	0	2	0	0	0	0	0	0	0	0	0	0	0	0	0	0	0	0	0	0	0	0	0	0	0	0	0	0	0	0	0	0	0	0	12414	0	0	14098	0	0	8699.3	0	0	12558	0	0	8340.6	0	0	9181.2	0	0	12708	0	0	16103	0	0	14772	0	0	13772	0	0	0	0	0	0	0	0	0	0	0	0	0	0	0	0	0	0	0	0	0	0	0	0	0	0	0	0	0	0	0	0	12414	0	0	14098	0	0	8699.3	0	0	12558	0	0	8340.6	0	0	9181.2	0	0	12708	0	0	16103	0	0	14772	0	0	13772	0	0	0	0	0	0	0	0	0	0	0	0	0	0	0	0	0	0	0	0	0	0	0	0	0	0	0	0	0	0	0	0	2	0	0	2	0	0	2	0	0	2	0	0	2	0	0	2	0	0	2	0	0	2	0	0	2	0	0	2	0	0	42636000	42636000	0	0	NaN	0	38343000	NaN	NaN	0	0	0	38343000	0	0									13396	3182	75	75	88223	101967	259479;259480	365822;365823	259480	365823	20210825_E1_LC8_Vcelkova_Seiser_ext_Uni_MPL_black_acetylom_fr06_cv40	2906	259479	365822	20210825_E1_LC8_Vcelkova_Seiser_ext_Uni_MPL_black_acetylom_fr06_cv40	2901	259479	365822	20210825_E1_LC8_Vcelkova_Seiser_ext_Uni_MPL_black_acetylom_fr06_cv40	2901
P62829	66	P62829	P62829	60S ribosomal protein L23	RPL23	sp|P62829|RL23_HUMAN 60S ribosomal protein L23 OS=Homo sapiens OX=9606 GN=RPL23 PE=1 SV=1	1	102.727	1.46205E-07	116.84	92.046	102.73	1	102.727	1.46205E-07	116.84	1	111.831	7.68505E-07	111.83	+	1	K	RLPAAGVGDMVMATVKKGKPELRKKVHPAVV	X;X;X;X;X;X;X;X;X;Oxidation (M);X;Oxidation (M);X;X;X;Acetyl (K);X;X;X;X;X;X;X;X;Acetyl (K);X;X;X;X;X;X	XPPPPPPPPPPPPPPPPXXXXXXXXXXXXXX	LPAAGVGDMVMATVK(1)K	LPAAGVGDMVMATVK(100)K(-100)	15	3	-0.80669	10986	0	0	9052.1	0	0	10064	0	0	8137.8	0	0	9121.9	0	0	10183	0	0	7796.3	0	0	9434.5	0	0	8995.6	0	0	11623	0	0	10986	0	0	9052.1	0	0	10064	0	0	8137.8	0	0	9121.9	0	0	10183	0	0	7796.3	0	0	9434.5	0	0	8995.6	0	0	11623	0	0	6	0	0	6	0	0	6	0	0	6	0	0	6	0	0	6	0	0	6	0	0	6	0	0	6	0	0	6	0	0	8547	0	0	6482.8	0	0	8182.2	0	0	6169.8	0	0	7248.1	0	0	8686.3	0	0	5666.3	0	0	7542.7	0	0	6548.5	0	0	8945	0	0	2439.2	0	0	2569.3	0	0	1882.3	0	0	1968	0	0	1873.8	0	0	1496.5	0	0	2130	0	0	1891.8	0	0	2447	0	0	2677.9	0	0	8547	0	0	6482.8	0	0	8182.2	0	0	6169.8	0	0	7248.1	0	0	8686.3	0	0	5666.3	0	0	7542.7	0	0	6548.5	0	0	8945	0	0	2439.2	0	0	2569.3	0	0	1882.3	0	0	1968	0	0	1873.8	0	0	1496.5	0	0	2130	0	0	1891.8	0	0	2447	0	0	2677.9	0	0	5	0	0	5	0	0	5	0	0	5	0	0	5	0	0	5	0	0	5	0	0	5	0	0	5	0	0	5	0	0	1	0	0	1	0	0	1	0	0	1	0	0	1	0	0	1	0	0	1	0	0	1	0	0	1	0	0	1	0	0	17079000	17079000	0	0	NaN	10293000	4525200	NaN	NaN	10293000	0	0	4525200	0	0									13397	3182	66	66	100126	115525;115526;115527	292362;292363;292364;292365	411747;411748;411749;411750;411751;411752	292365	411752	20210826_E1_LC8_Vcelkova_Seiser_ext_Uni_MPL_red_acetylom_fr02_cv40	17222	292364	411750	20210826_E1_LC8_Vcelkova_Seiser_ext_Uni_MPL_red_acetylom_fr02_cv40	13630	292364	411750	20210826_E1_LC8_Vcelkova_Seiser_ext_Uni_MPL_red_acetylom_fr02_cv40	13630
P62834	149	P62834	P62834	Ras-related protein Rap-1A	RAP1A	sp|P62834|RAP1A_HUMAN Ras-related protein Rap-1A OS=Homo sapiens OX=9606 GN=RAP1A PE=1 SV=1	1	85.493	4.9484E-05	97.417	78.585	85.493	1	85.493	0.000172057	85.493	1	97.4171	4.9484E-05	97.417	+	1	K	LARQWCNCAFLESSAKSKINVNEIFYDLVRQ	X;X;X;X;X;X;X;X;X;X;X;X;X;X;X;Acetyl (K);X;X;X;X;X;X;X;X;X;X;X;X;X;X;X	XXXPPPPPPPPPPPPPPPXXXXXXXXXXXXX	QWCNCAFLESSAK(1)SK	QWCNCAFLESSAK(85)SK(-85)	13	3	-0.34827	2224.5	0	0	2430.7	0	0	1820.4	0	0	3007.6	0	0	1588.1	0	0	2272.6	0	0	1849.4	0	0	2362.5	0	0	2191.6	0	0	2838.4	0	0	2224.5	0	0	2430.7	0	0	1820.4	0	0	3007.6	0	0	1588.1	0	0	2272.6	0	0	1849.4	0	0	2362.5	0	0	2191.6	0	0	2838.4	0	0	3	0	0	3	0	0	3	0	0	3	0	0	3	0	0	3	0	0	3	0	0	3	0	0	3	0	0	3	0	0	906.64	0	0	819.73	0	0	1225.8	0	0	881.8	0	0	723.08	0	0	1487.9	0	0	786.38	0	0	902.79	0	0	900.98	0	0	1168.3	0	0	1317.9	0	0	1610.9	0	0	594.59	0	0	2125.8	0	0	865.05	0	0	784.79	0	0	1063	0	0	1459.7	0	0	1290.6	0	0	1670.1	0	0	906.64	0	0	819.73	0	0	1225.8	0	0	881.8	0	0	723.08	0	0	1487.9	0	0	786.38	0	0	902.79	0	0	900.98	0	0	1168.3	0	0	1317.9	0	0	1610.9	0	0	594.59	0	0	2125.8	0	0	865.05	0	0	784.79	0	0	1063	0	0	1459.7	0	0	1290.6	0	0	1670.1	0	0	1	0	0	1	0	0	1	0	0	1	0	0	1	0	0	1	0	0	1	0	0	1	0	0	1	0	0	1	0	0	2	0	0	2	0	0	2	0	0	2	0	0	2	0	0	2	0	0	2	0	0	2	0	0	2	0	0	2	0	0	2373100	2373100	0	0	NaN	975380	1397700	NaN	NaN	975380	0	0	1397700	0	0									13398	3183	149	149	132448	153456	384335;384336	537136;537137;537138	384336	537138	20210826_E1_LC8_Vcelkova_Seiser_ext_Uni_MPL_red_acetylom_fr06_cv55	11923	384335	537136	20210825_E1_LC8_Vcelkova_Seiser_ext_Uni_MPL_black_acetylom_fr06_cv55	12126	384335	537136	20210825_E1_LC8_Vcelkova_Seiser_ext_Uni_MPL_black_acetylom_fr06_cv55	12126
P62837	133	P62837	P62837	Ubiquitin-conjugating enzyme E2 D2	UBE2D2	sp|P62837|UB2D2_HUMAN Ubiquitin-conjugating enzyme E2 D2 OS=Homo sapiens OX=9606 GN=UBE2D2 PE=1 SV=1	1	129.625	0.00169626	129.63	70.67	129.63	1	129.625	0.00169626	129.63	1	78.5161	0.0377485	78.516	+	1	K	PLVPEIARIYKTDREKYNRIAREWTQKYAM_	X;X;X;X;X;X;X;X;X;X;X;X;X;X;X;Acetyl (K);X;X;X;X;X;X;X;X;X;X;Acetyl (K);X;X;Oxidation (M);X	XXXXXXXXXXXPPPPPPPPXXXXXXXXXXXX	TDREK(1)YNR	TDREK(130)YNR	5	3	-1.3101	11179	0	0	8893	0	0	10786	0	0	9340.5	0	0	9768.5	0	0	10972	0	0	9295.4	0	0	9282.6	0	0	9448.7	0	0	12359	0	0	11179	0	0	8893	0	0	10786	0	0	9340.5	0	0	9768.5	0	0	10972	0	0	9295.4	0	0	9282.6	0	0	9448.7	0	0	12359	0	0	2	0	0	2	0	0	2	0	0	2	0	0	2	0	0	2	0	0	2	0	0	2	0	0	2	0	0	2	0	0	6811	0	0	4856.7	0	0	7365.3	0	0	5405.8	0	0	5841.3	0	0	8171	0	0	4911.5	0	0	4939.3	0	0	5624.8	0	0	7278.8	0	0	4367.8	0	0	4036.3	0	0	3420.9	0	0	3934.7	0	0	3927.2	0	0	2801.4	0	0	4383.9	0	0	4343.3	0	0	3823.9	0	0	5080.7	0	0	6811	0	0	4856.7	0	0	7365.3	0	0	5405.8	0	0	5841.3	0	0	8171	0	0	4911.5	0	0	4939.3	0	0	5624.8	0	0	7278.8	0	0	4367.8	0	0	4036.3	0	0	3420.9	0	0	3934.7	0	0	3927.2	0	0	2801.4	0	0	4383.9	0	0	4343.3	0	0	3823.9	0	0	5080.7	0	0	1	0	0	1	0	0	1	0	0	1	0	0	1	0	0	1	0	0	1	0	0	1	0	0	1	0	0	1	0	0	1	0	0	1	0	0	1	0	0	1	0	0	1	0	0	1	0	0	1	0	0	1	0	0	1	0	0	1	0	0	51451000	51451000	0	0	NaN	31690000	19761000	NaN	NaN	31690000	0	0	19761000	0	0									13399	3184	133	133	159288	186596	473485;473486	669493;669494	473486	669494	20210826_E1_LC8_Vcelkova_Seiser_ext_Uni_MPL_red_acetylom_fr05_cv70	784	473486	669494	20210826_E1_LC8_Vcelkova_Seiser_ext_Uni_MPL_red_acetylom_fr05_cv70	784	473486	669494	20210826_E1_LC8_Vcelkova_Seiser_ext_Uni_MPL_red_acetylom_fr05_cv70	784
P62841	7	P62841	P62841	40S ribosomal protein S15	RPS15	sp|P62841|RS15_HUMAN 40S ribosomal protein S15 OS=Homo sapiens OX=9606 GN=RPS15 PE=1 SV=2	0.907558	9.92007	0.00186603	80.067	39.635	53.166	0.5	0	0.0059344	80.067	0.907558	9.92007	0.00186603	63.159	+	1	K	_________MAEVEQKKKRTFRKFTYRGVDL	X;X;X;X;X;X;X;X;X;X;X;X;X;X;X;Acetyl (K);X;X;X;X;X;X;X;X;X;X;X;X;X;X;X	XXXXXXXXXXPPPPPPPPXXXXXXXXXXXXX	AEVEQK(0.908)K(0.092)K	AEVEQK(9.9)K(-9.9)K(-53)	6	2	-3.0477	8446.1	0	0	7682.2	0	0	5007.7	0	0	7663.8	0	0	5188.2	0	0	5582.4	0	0	6905.8	0	0	7768.4	0	0	8789.3	0	0	8636.6	0	0	8446.1	0	0	7682.2	0	0	5007.7	0	0	7663.8	0	0	5188.2	0	0	5582.4	0	0	6905.8	0	0	7768.4	0	0	8789.3	0	0	8636.6	0	0	2	0	0	2	0	0	2	0	0	2	0	0	2	0	0	2	0	0	2	0	0	2	0	0	2	0	0	2	0	0	2966.8	0	0	1885.1	0	0	2049.5	0	0	1817.6	0	0	2103.3	0	0	2479.5	0	0	1813.4	0	0	1911	0	0	1809.8	0	0	2185.6	0	0	5479.3	0	0	5797.2	0	0	2958.2	0	0	5846.1	0	0	3085	0	0	3102.9	0	0	5092.4	0	0	5857.4	0	0	6979.5	0	0	6451	0	0	2966.8	0	0	1885.1	0	0	2049.5	0	0	1817.6	0	0	2103.3	0	0	2479.5	0	0	1813.4	0	0	1911	0	0	1809.8	0	0	2185.6	0	0	5479.3	0	0	5797.2	0	0	2958.2	0	0	5846.1	0	0	3085	0	0	3102.9	0	0	5092.4	0	0	5857.4	0	0	6979.5	0	0	6451	0	0	1	0	0	1	0	0	1	0	0	1	0	0	1	0	0	1	0	0	1	0	0	1	0	0	1	0	0	1	0	0	1	0	0	1	0	0	1	0	0	1	0	0	1	0	0	1	0	0	1	0	0	1	0	0	1	0	0	1	0	0	8796800	8796800	0	0	NaN	4134300	4662500	NaN	NaN	4134300	0	0	4662500	0	0									13400	3185	7	7	4421	5134	13372;13373;13374	19088;19089;19090	13372	19088	20210825_E1_LC8_Vcelkova_Seiser_ext_Uni_MPL_black_acetylom_fr07_cv40	3904	13374	19090	20210826_E1_LC8_Vcelkova_Seiser_ext_Uni_MPL_red_acetylom_fr07_cv70	2503	13372	19088	20210825_E1_LC8_Vcelkova_Seiser_ext_Uni_MPL_black_acetylom_fr07_cv40	3904
P62841	8	P62841	P62841	40S ribosomal protein S15	RPS15	sp|P62841|RS15_HUMAN 40S ribosomal protein S15 OS=Homo sapiens OX=9606 GN=RPS15 PE=1 SV=2	0.5	0	0.0059344	80.067	39.635	80.067	0.5	0	0.0059344	80.067					+	1	K	________MAEVEQKKKRTFRKFTYRGVDLD	X;X;X;X;X;X;X;X;X;X;X;X;X;X;X;X;X;X;X;X;X;X;X;X;X;X;X;X;X;X;X	XXXXXXXXXXXXXXXXXXXXXXXXXXXXXXX	AEVEQK(0.5)K(0.5)K	AEVEQK(0)K(0)K(-80)	7	3	-0.21914	2966.8	0	0	1885.1	0	0	2049.5	0	0	1817.6	0	0	2103.3	0	0	2479.5	0	0	1813.4	0	0	1911	0	0	1809.8	0	0	2185.6	0	0	2966.8	0	0	1885.1	0	0	2049.5	0	0	1817.6	0	0	2103.3	0	0	2479.5	0	0	1813.4	0	0	1911	0	0	1809.8	0	0	2185.6	0	0	1	0	0	1	0	0	1	0	0	1	0	0	1	0	0	1	0	0	1	0	0	1	0	0	1	0	0	1	0	0	2966.8	0	0	1885.1	0	0	2049.5	0	0	1817.6	0	0	2103.3	0	0	2479.5	0	0	1813.4	0	0	1911	0	0	1809.8	0	0	2185.6	0	0	0	0	0	0	0	0	0	0	0	0	0	0	0	0	0	0	0	0	0	0	0	0	0	0	0	0	0	0	0	0	2966.8	0	0	1885.1	0	0	2049.5	0	0	1817.6	0	0	2103.3	0	0	2479.5	0	0	1813.4	0	0	1911	0	0	1809.8	0	0	2185.6	0	0	0	0	0	0	0	0	0	0	0	0	0	0	0	0	0	0	0	0	0	0	0	0	0	0	0	0	0	0	0	0	1	0	0	1	0	0	1	0	0	1	0	0	1	0	0	1	0	0	1	0	0	1	0	0	1	0	0	1	0	0	0	0	0	0	0	0	0	0	0	0	0	0	0	0	0	0	0	0	0	0	0	0	0	0	0	0	0	0	0	0	4134300	4134300	0	0	NaN	4134300	0	NaN	NaN	4134300	0	0	0	0	0									13401	3185	8	8	4421	5134	13374	19090	13374	19090	20210826_E1_LC8_Vcelkova_Seiser_ext_Uni_MPL_red_acetylom_fr07_cv70	2503	13374	19090	20210826_E1_LC8_Vcelkova_Seiser_ext_Uni_MPL_red_acetylom_fr07_cv70	2503	13374	19090	20210826_E1_LC8_Vcelkova_Seiser_ext_Uni_MPL_red_acetylom_fr07_cv70	2503
P62841	72	P62841	P62841	40S ribosomal protein S15	RPS15	sp|P62841|RS15_HUMAN 40S ribosomal protein S15 OS=Homo sapiens OX=9606 GN=RPS15 PE=1 SV=2	1	75.6953	4.27448E-05	109.24	86.357	75.695	1	75.6953	4.27448E-05	109.24	1	106.492	5.87691E-05	106.49	+	1	K	LKRLRKAKKEAPPMEKPEVVKTHLRDMIILP	X;Acetyl (K);X;X;X;X;X;X;X;X;X;X;X;Oxidation (M);X;Acetyl (K);X;X;X;X;X;X;X;X;X;X;Oxidation (M);X;X;X;X	XXXXXXXXXPPPPPPPPPPPPXXXXXXXXXX	EAPPMEK(1)PEVVK	EAPPMEK(76)PEVVK(-76)	7	3	-1.6623	54903	0	0	37600	0	0	49946	0	0	41439	0	0	45220	0	0	42635	0	0	41836	0	0	49857	0	0	46104	0	0	51564	0	0	54903	0	0	37600	0	0	49946	0	0	41439	0	0	45220	0	0	42635	0	0	41836	0	0	49857	0	0	46104	0	0	51564	0	0	18	0	0	18	0	0	18	0	0	18	0	0	18	0	0	18	0	0	18	0	0	18	0	0	18	0	0	18	0	0	37995	0	0	23162	0	0	38123	0	0	25764	0	0	34661	0	0	34018	0	0	27993	0	0	31957	0	0	30576	0	0	34625	0	0	16909	0	0	14438	0	0	11823	0	0	15675	0	0	10559	0	0	8616.5	0	0	13843	0	0	17901	0	0	15528	0	0	16939	0	0	37995	0	0	23162	0	0	38123	0	0	25764	0	0	34661	0	0	34018	0	0	27993	0	0	31957	0	0	30576	0	0	34625	0	0	16909	0	0	14438	0	0	11823	0	0	15675	0	0	10559	0	0	8616.5	0	0	13843	0	0	17901	0	0	15528	0	0	16939	0	0	14	0	0	14	0	0	14	0	0	14	0	0	14	0	0	14	0	0	14	0	0	14	0	0	14	0	0	14	0	0	4	0	0	4	0	0	4	0	0	4	0	0	4	0	0	4	0	0	4	0	0	4	0	0	4	0	0	4	0	0	55449000	55449000	0	0	0.0014532	8297200	12223000	0.00047252	0.00059344	8297200	0	0	12223000	0	0									13402	3185	72	72	32293;32294	37242;37243	93571;93572;93573;93574;93575;93576;93577;93578	130991;130992;130993;130994;130995;130996;130997;130998;130999;131000;131001;131002;131003;131004;131005;131006;131007;131008	93578	131008	20210826_E1_LC8_Vcelkova_Seiser_ext_Uni_MPL_red_acetylom_fr07_cv70	4646	93573	130996	20210826_E1_LC8_Vcelkova_Seiser_ext_Uni_MPL_red_acetylom_fr07_cv40	6619	93573	130996	20210826_E1_LC8_Vcelkova_Seiser_ext_Uni_MPL_red_acetylom_fr07_cv40	6619
P62841	77	P62841	P62841	40S ribosomal protein S15	RPS15	sp|P62841|RS15_HUMAN 40S ribosomal protein S15 OS=Homo sapiens OX=9606 GN=RPS15 PE=1 SV=2	1	87.6286	2.37221E-23	188.04	145.25	188.04	1	87.6286	2.37221E-23	188.04	1	84.9956	2.78756E-21	179.46	+	1	K	KAKKEAPPMEKPEVVKTHLRDMIILPEMVGS	X;X;X;X;X;X;X;X;Oxidation (M);X;X;X;X;X;X;Acetyl (K);X;X;X;X;X;Oxidation (M);X;X;X;X;X;Oxidation (M);X;X;X	XXXXPPPPPPPPPPPPPPPPXXXXXXXXXXX	EAPPMEKPEVVK(1)THLR	EAPPMEK(-88)PEVVK(88)THLR	12	4	-0.28016	95197	0	0	81305	0	0	69032	0	0	92259	0	0	72417	0	0	81883	0	0	85999	0	0	117690	0	0	95702	0	0	104450	0	0	95197	0	0	81305	0	0	69032	0	0	92259	0	0	72417	0	0	81883	0	0	85999	0	0	117690	0	0	95702	0	0	104450	0	0	17	0	0	17	0	0	17	0	0	17	0	0	17	0	0	17	0	0	17	0	0	17	0	0	17	0	0	17	0	0	51658	0	0	38555	0	0	47407	0	0	40394	0	0	47348	0	0	56357	0	0	46028	0	0	54922	0	0	44892	0	0	57468	0	0	43538	0	0	42750	0	0	21625	0	0	51865	0	0	25068	0	0	25526	0	0	39971	0	0	62772	0	0	50811	0	0	46984	0	0	51658	0	0	38555	0	0	47407	0	0	40394	0	0	47348	0	0	56357	0	0	46028	0	0	54922	0	0	44892	0	0	57468	0	0	43538	0	0	42750	0	0	21625	0	0	51865	0	0	25068	0	0	25526	0	0	39971	0	0	62772	0	0	50811	0	0	46984	0	0	10	0	0	10	0	0	10	0	0	10	0	0	10	0	0	10	0	0	10	0	0	10	0	0	10	0	0	10	0	0	7	0	0	7	0	0	7	0	0	7	0	0	7	0	0	7	0	0	7	0	0	7	0	0	7	0	0	7	0	0	110490000	110490000	0	0	0.0028957	53969000	53989000	0.0030736	0.0026213	53969000	0	0	53989000	0	0									13403	3185	77	77	32293;32294	37242;37243	93579;93580;93581;93582;93583;93584	131009;131010;131011;131012;131013;131014;131015;131016;131017;131018;131019;131020;131021;131022;131023;131024;131025	93583	131019	20210826_E1_LC8_Vcelkova_Seiser_ext_Uni_MPL_red_acetylom_fr02_cv55	5014	93583	131019	20210826_E1_LC8_Vcelkova_Seiser_ext_Uni_MPL_red_acetylom_fr02_cv55	5014	93583	131019	20210826_E1_LC8_Vcelkova_Seiser_ext_Uni_MPL_red_acetylom_fr02_cv55	5014
P62841	58	P62841	P62841	40S ribosomal protein S15	RPS15	sp|P62841|RS15_HUMAN 40S ribosomal protein S15 OS=Homo sapiens OX=9606 GN=RPS15 PE=1 SV=2	1	167.901	0.000506907	170.66	93.607	167.9	1	167.901	0.000506907	170.66	1	167.901	0.000506907	170.66	+	1	K	RRLNRGLRRKQHSLLKRLRKAKKEAPPMEKP	X;X;X;X;X;X;X;X;X;X;X;X;X;X;X;Acetyl (K);X;X;X;X;X;X;X;X;X;X;X;Oxidation (M);X;Acetyl (K);X	XXXXXXXXXXPPPPPPPXXXXXXXXXXXXXX	QHSLLK(1)R	QHSLLK(170)R	6	3	0.18749	65239	0	0	44914	0	0	43281	0	0	48041	0	0	41614	0	0	46364	0	0	49616	0	0	67343	0	0	60270	0	0	61781	0	0	65239	0	0	44914	0	0	43281	0	0	48041	0	0	41614	0	0	46364	0	0	49616	0	0	67343	0	0	60270	0	0	61781	0	0	5	0	0	5	0	0	5	0	0	5	0	0	5	0	0	5	0	0	5	0	0	5	0	0	5	0	0	5	0	0	40935	0	0	18880	0	0	32483	0	0	20962	0	0	29357	0	0	34749	0	0	26197	0	0	30437	0	0	25917	0	0	34880	0	0	24304	0	0	26034	0	0	10798	0	0	27079	0	0	12257	0	0	11615	0	0	23420	0	0	36905	0	0	34352	0	0	26900	0	0	40935	0	0	18880	0	0	32483	0	0	20962	0	0	29357	0	0	34749	0	0	26197	0	0	30437	0	0	25917	0	0	34880	0	0	24304	0	0	26034	0	0	10798	0	0	27079	0	0	12257	0	0	11615	0	0	23420	0	0	36905	0	0	34352	0	0	26900	0	0	3	0	0	3	0	0	3	0	0	3	0	0	3	0	0	3	0	0	3	0	0	3	0	0	3	0	0	3	0	0	2	0	0	2	0	0	2	0	0	2	0	0	2	0	0	2	0	0	2	0	0	2	0	0	2	0	0	2	0	0	172180000	172180000	0	0	NaN	54414000	66825000	NaN	NaN	54414000	0	0	66825000	0	0									13404	3185	58	58	87173;126671	100712;146873	368865;368866;368867;368868	516777;516778;516779;516780;516781	368868	516781	20210826_E1_LC8_Vcelkova_Seiser_ext_Uni_MPL_red_acetylom_fr05_cv40	1669	368867	516779	20210826_E1_LC8_Vcelkova_Seiser_ext_Uni_MPL_red_acetylom_fr05_cv40	1666	368868	516781	20210826_E1_LC8_Vcelkova_Seiser_ext_Uni_MPL_red_acetylom_fr05_cv40	1669
P62847	129	P62847	P62847	40S ribosomal protein S24	RPS24	sp|P62847|RS24_HUMAN 40S ribosomal protein S24 OS=Homo sapiens OX=9606 GN=RPS24 PE=1 SV=1	1	136.155	0.00188682	136.16	56.558	136.16	1	136.155	0.00188682	136.16	1	95.7414	0.0103496	95.741	+	1	K	MKKVRGTAKANVGAGKKPKE___________	X;X;X;X;X;X;X;X;X;X;X;X;X;X;X;Acetyl (K);X;X;X;X;X;X;X;X;X;X;X;X;X;X;X	XXXXXXXXXPPPPPPPPXXXXXXXXXXXXXX	ANVGAGK(1)K	ANVGAGK(140)K(-140)	7	2	-0.54468	66980	0	0	66426	0	0	63546	0	0	70460	0	0	59901	0	0	71620	0	0	44039	0	0	48469	0	0	40370	0	0	71088	0	0	66980	0	0	66426	0	0	63546	0	0	70460	0	0	59901	0	0	71620	0	0	44039	0	0	48469	0	0	40370	0	0	71088	0	0	3	0	0	3	0	0	3	0	0	3	0	0	3	0	0	3	0	0	3	0	0	3	0	0	3	0	0	3	0	0	55104	0	0	51431	0	0	51513	0	0	55761	0	0	48401	0	0	59824	0	0	34125	0	0	37466	0	0	31294	0	0	58729	0	0	11876	0	0	14995	0	0	12033	0	0	14699	0	0	11500	0	0	11796	0	0	9913.8	0	0	11003	0	0	9076	0	0	12360	0	0	55104	0	0	51431	0	0	51513	0	0	55761	0	0	48401	0	0	59824	0	0	34125	0	0	37466	0	0	31294	0	0	58729	0	0	11876	0	0	14995	0	0	12033	0	0	14699	0	0	11500	0	0	11796	0	0	9913.8	0	0	11003	0	0	9076	0	0	12360	0	0	2	0	0	2	0	0	2	0	0	2	0	0	2	0	0	2	0	0	2	0	0	2	0	0	2	0	0	2	0	0	1	0	0	1	0	0	1	0	0	1	0	0	1	0	0	1	0	0	1	0	0	1	0	0	1	0	0	1	0	0	391230000	391230000	0	0	0.56668	122970000	160930000	NaN	0.2331	122970000	0	0	160930000	0	0									13405	3186	129	129	10667;66065	12308;76306	31855;31856;31857	44831;44832;44833	31857	44833	20210826_E1_LC8_Vcelkova_Seiser_ext_Uni_MPL_red_acetylom_fr05_cv55	2428	31857	44833	20210826_E1_LC8_Vcelkova_Seiser_ext_Uni_MPL_red_acetylom_fr05_cv55	2428	31857	44833	20210826_E1_LC8_Vcelkova_Seiser_ext_Uni_MPL_red_acetylom_fr05_cv55	2428
P62847	122	P62847	P62847	40S ribosomal protein S24	RPS24	sp|P62847|RS24_HUMAN 40S ribosomal protein S24 OS=Homo sapiens OX=9606 GN=RPS24 PE=1 SV=1	1	149.959	3.0174E-05	149.96	78.508	149.96	1	149.959	3.0174E-05	149.96	1	147.368	3.65828E-05	147.37	+	1	K	RKERKNRMKKVRGTAKANVGAGKKPKE____	X;X;X;X;X;X;X;X;X;X;X;X;X;X;X;Acetyl (K);X;X;X;X;X;X;Acetyl (K);X;X;X;X;X;X;X;X	XXXXXXXXXXXXPPPPPPPPPPPXXXXXXXX	GTAK(1)ANVGAGK	GTAK(150)ANVGAGK(-150)	4	2	-1.2933	7509.7	0	0	7097.8	0	0	5777.3	0	0	6693.2	0	0	5956.9	0	0	6017.6	0	0	4698.6	0	0	6584.6	0	0	5676	0	0	7917.8	0	0	7509.7	0	0	7097.8	0	0	5777.3	0	0	6693.2	0	0	5956.9	0	0	6017.6	0	0	4698.6	0	0	6584.6	0	0	5676	0	0	7917.8	0	0	2	0	0	2	0	0	2	0	0	2	0	0	2	0	0	2	0	0	2	0	0	2	0	0	2	0	0	2	0	0	3848.7	0	0	3024.8	0	0	3306	0	0	2643	0	0	3263.5	0	0	3443.8	0	0	2237.8	0	0	2265.6	0	0	2256.2	0	0	3948.9	0	0	3661	0	0	4073	0	0	2471.3	0	0	4050.2	0	0	2693.4	0	0	2573.8	0	0	2460.8	0	0	4318.9	0	0	3419.8	0	0	3968.9	0	0	3848.7	0	0	3024.8	0	0	3306	0	0	2643	0	0	3263.5	0	0	3443.8	0	0	2237.8	0	0	2265.6	0	0	2256.2	0	0	3948.9	0	0	3661	0	0	4073	0	0	2471.3	0	0	4050.2	0	0	2693.4	0	0	2573.8	0	0	2460.8	0	0	4318.9	0	0	3419.8	0	0	3968.9	0	0	1	0	0	1	0	0	1	0	0	1	0	0	1	0	0	1	0	0	1	0	0	1	0	0	1	0	0	1	0	0	1	0	0	1	0	0	1	0	0	1	0	0	1	0	0	1	0	0	1	0	0	1	0	0	1	0	0	1	0	0	5072500	5072500	0	0	NaN	3008500	2064000	NaN	NaN	3008500	0	0	2064000	0	0									13406	3186	122	122	66065	76306	193384;193385	272927;272928	193385	272928	20210826_E1_LC8_Vcelkova_Seiser_ext_Uni_MPL_red_acetylom_fr04_cv40	3000	193385	272928	20210826_E1_LC8_Vcelkova_Seiser_ext_Uni_MPL_red_acetylom_fr04_cv40	3000	193385	272928	20210826_E1_LC8_Vcelkova_Seiser_ext_Uni_MPL_red_acetylom_fr04_cv40	3000
P62847	99	P62847	P62847	40S ribosomal protein S24	RPS24	sp|P62847|RS24_HUMAN 40S ribosomal protein S24 OS=Homo sapiens OX=9606 GN=RPS24 PE=1 SV=1	1	81.2967	0.0136675	117.02	35.061	81.297	1	81.2967	0.0136675	101.99	1	98.4179	0.0184798	117.02	+	1	K	KNEPKHRLARHGLYEKKKTSRKQRKERKNRM	X;X;X;X;X;X;X;X;X;X;X;X;X;X;X;Acetyl (K);X;X;X;X;X;X;X;X;X;X;X;X;X;X;X	XXXXXXXXXXPPPPPPPPXXXXXXXXXXXXX	HGLYEK(1)K	HGLYEK(81)K(-81)	6	3	-0.54262	85412	0	0	71133	0	0	54690	0	0	73041	0	0	57344	0	0	53022	0	0	71969	0	0	85067	0	0	81467	0	0	82940	0	0	85412	0	0	71133	0	0	54690	0	0	73041	0	0	57344	0	0	53022	0	0	71969	0	0	85067	0	0	81467	0	0	82940	0	0	8	0	0	8	0	0	8	0	0	8	0	0	8	0	0	8	0	0	8	0	0	8	0	0	8	0	0	8	0	0	33753	0	0	17788	0	0	27908	0	0	20250	0	0	28827	0	0	27897	0	0	25647	0	0	22834	0	0	22346	0	0	30675	0	0	51659	0	0	53344	0	0	26783	0	0	52791	0	0	28517	0	0	25126	0	0	46322	0	0	62233	0	0	59121	0	0	52264	0	0	33753	0	0	17788	0	0	27908	0	0	20250	0	0	28827	0	0	27897	0	0	25647	0	0	22834	0	0	22346	0	0	30675	0	0	51659	0	0	53344	0	0	26783	0	0	52791	0	0	28517	0	0	25126	0	0	46322	0	0	62233	0	0	59121	0	0	52264	0	0	4	0	0	4	0	0	4	0	0	4	0	0	4	0	0	4	0	0	4	0	0	4	0	0	4	0	0	4	0	0	4	0	0	4	0	0	4	0	0	4	0	0	4	0	0	4	0	0	4	0	0	4	0	0	4	0	0	4	0	0	214720000	214720000	0	0	NaN	4604100	6681700	NaN	NaN	4604100	0	0	6681700	0	0									13407	3186	99	99	69359;69360	80062;80063	203028;203029;203030;203031;203032;203033;203034	285879;285880;285881;285882;285883;285884;285885;285886	203031	285883	20210826_E1_LC8_Vcelkova_Seiser_ext_Uni_MPL_red_acetylom_fr05_cv55	2841	203028	285879	20210825_E1_LC8_Vcelkova_Seiser_ext_Uni_MPL_black_acetylom_fr04_cv40	2757	203033	285885	20210826_E1_LC8_Vcelkova_Seiser_ext_Uni_MPL_red_acetylom_fr07_cv55	2428
P62847	100	P62847	P62847	40S ribosomal protein S24	RPS24	sp|P62847|RS24_HUMAN 40S ribosomal protein S24 OS=Homo sapiens OX=9606 GN=RPS24 PE=1 SV=1	0.5	0	0.0372854	73.248	24.452	73.248					0.5	0	0.0372854	73.248	+	1	K	NEPKHRLARHGLYEKKKTSRKQRKERKNRMK	X;X;X;X;X;X;X;X;X;X;X;X;X;X;X;X;X;X;X;X;X;X;X;X;X;X;X;X;X;X;X	XXXXXXXXXXXXXXXXXXXXXXXXXXXXXXX	HGLYEK(0.5)K(0.5)K	HGLYEK(0)K(0)K(-73)	7	4	0.52992	6969.3	0	0	6312.2	0	0	4239.1	0	0	9765.2	0	0	3456.8	0	0	4541.4	0	0	7869.6	0	0	6018.3	0	0	10122	0	0	7839.2	0	0	6969.3	0	0	6312.2	0	0	4239.1	0	0	9765.2	0	0	3456.8	0	0	4541.4	0	0	7869.6	0	0	6018.3	0	0	10122	0	0	7839.2	0	0	1	0	0	1	0	0	1	0	0	1	0	0	1	0	0	1	0	0	1	0	0	1	0	0	1	0	0	1	0	0	0	0	0	0	0	0	0	0	0	0	0	0	0	0	0	0	0	0	0	0	0	0	0	0	0	0	0	0	0	0	6969.3	0	0	6312.2	0	0	4239.1	0	0	9765.2	0	0	3456.8	0	0	4541.4	0	0	7869.6	0	0	6018.3	0	0	10122	0	0	7839.2	0	0	0	0	0	0	0	0	0	0	0	0	0	0	0	0	0	0	0	0	0	0	0	0	0	0	0	0	0	0	0	0	6969.3	0	0	6312.2	0	0	4239.1	0	0	9765.2	0	0	3456.8	0	0	4541.4	0	0	7869.6	0	0	6018.3	0	0	10122	0	0	7839.2	0	0	0	0	0	0	0	0	0	0	0	0	0	0	0	0	0	0	0	0	0	0	0	0	0	0	0	0	0	0	0	0	1	0	0	1	0	0	1	0	0	1	0	0	1	0	0	1	0	0	1	0	0	1	0	0	1	0	0	1	0	0	7097400	7097400	0	0	NaN	0	7097400	NaN	NaN	0	0	0	7097400	0	0									13408	3186	100	100	69359;69360	80062;80063	203032	285884	203032	285884	20210825_E1_LC8_Vcelkova_Seiser_ext_Uni_MPL_black_acetylom_fr07_cv55	2551	203032	285884	20210825_E1_LC8_Vcelkova_Seiser_ext_Uni_MPL_black_acetylom_fr07_cv55	2551	203032	285884	20210825_E1_LC8_Vcelkova_Seiser_ext_Uni_MPL_black_acetylom_fr07_cv55	2551
P62847	21	P62847	P62847	40S ribosomal protein S24	RPS24	sp|P62847|RS24_HUMAN 40S ribosomal protein S24 OS=Homo sapiens OX=9606 GN=RPS24 PE=1 SV=1	1	44.2994	0.0335407	44.299	21.064	44.299					1	44.2994	0.0335407	44.299	+	1	K	TIRTRKFMTNRLLQRKQMVIDVLHPGKATVP	X;X;X;X;X;X;X;X;X;X;X;X;X;X;X;Acetyl (K);X;Oxidation (M);X;X;X;X;X;X;X;X;Acetyl (K);X;X;X;X	XXXXXXXXXXXXXXXPPPPPPPPPPPPXXXX	K(1)QMVIDVLHPGK	K(44)QMVIDVLHPGK(-44)	1	4	-0.32545	739.17	0	0	746.32	0	0	473.86	0	0	795.32	0	0	356.91	0	0	621.86	0	0	685.85	0	0	598.41	0	0	697.1	0	0	690.81	0	0	739.17	0	0	746.32	0	0	473.86	0	0	795.32	0	0	356.91	0	0	621.86	0	0	685.85	0	0	598.41	0	0	697.1	0	0	690.81	0	0	1	0	0	1	0	0	1	0	0	1	0	0	1	0	0	1	0	0	1	0	0	1	0	0	1	0	0	1	0	0	0	0	0	0	0	0	0	0	0	0	0	0	0	0	0	0	0	0	0	0	0	0	0	0	0	0	0	0	0	0	739.17	0	0	746.32	0	0	473.86	0	0	795.32	0	0	356.91	0	0	621.86	0	0	685.85	0	0	598.41	0	0	697.1	0	0	690.81	0	0	0	0	0	0	0	0	0	0	0	0	0	0	0	0	0	0	0	0	0	0	0	0	0	0	0	0	0	0	0	0	739.17	0	0	746.32	0	0	473.86	0	0	795.32	0	0	356.91	0	0	621.86	0	0	685.85	0	0	598.41	0	0	697.1	0	0	690.81	0	0	0	0	0	0	0	0	0	0	0	0	0	0	0	0	0	0	0	0	0	0	0	0	0	0	0	0	0	0	0	0	1	0	0	1	0	0	1	0	0	1	0	0	1	0	0	1	0	0	1	0	0	1	0	0	1	0	0	1	0	0	833350	833350	0	0	NaN	0	833350	NaN	NaN	0	0	0	833350	0	0									13409	3186	21	21	87193	100733	256100	360802	256100	360802	20210825_E1_LC8_Vcelkova_Seiser_ext_Uni_MPL_black_acetylom_fr01_cv40	9184	256100	360802	20210825_E1_LC8_Vcelkova_Seiser_ext_Uni_MPL_black_acetylom_fr01_cv40	9184	256100	360802	20210825_E1_LC8_Vcelkova_Seiser_ext_Uni_MPL_black_acetylom_fr01_cv40	9184
P62847	32	P62847	P62847	40S ribosomal protein S24	RPS24	sp|P62847|RS24_HUMAN 40S ribosomal protein S24 OS=Homo sapiens OX=9606 GN=RPS24 PE=1 SV=1	1	78.2344	7.28164E-05	86.488	68.124	78.234	1	78.2344	0.000221184	78.234	1	86.4882	7.28164E-05	86.488	+	1	K	LLQRKQMVIDVLHPGKATVPKTEIREKLAKM	X;X;X;X;X;X;Oxidation (M);X;X;X;X;X;X;X;X;Acetyl (K);X;X;X;X;X;X;X;X;X;X;X;X;X;X;X	XXXXXPPPPPPPPPPPPPPPPXXXXXXXXXX	QMVIDVLHPGK(1)ATVPK	QMVIDVLHPGK(78)ATVPK(-78)	11	3	0.86365	7206	0	0	5911.8	0	0	5860.9	0	0	6432.3	0	0	5517.1	0	0	6608.4	0	0	6854.4	0	0	7773.6	0	0	6718.5	0	0	8061.3	0	0	7206	0	0	5911.8	0	0	5860.9	0	0	6432.3	0	0	5517.1	0	0	6608.4	0	0	6854.4	0	0	7773.6	0	0	6718.5	0	0	8061.3	0	0	6	0	0	6	0	0	6	0	0	6	0	0	6	0	0	6	0	0	6	0	0	6	0	0	6	0	0	6	0	0	4331.2	0	0	2580.4	0	0	3958.4	0	0	2759.6	0	0	4203.4	0	0	4598.7	0	0	3693.5	0	0	3794.6	0	0	3387.8	0	0	4670	0	0	2874.7	0	0	3331.3	0	0	1902.5	0	0	3672.7	0	0	1313.7	0	0	2009.7	0	0	3160.9	0	0	3979	0	0	3330.7	0	0	3391.3	0	0	4331.2	0	0	2580.4	0	0	3958.4	0	0	2759.6	0	0	4203.4	0	0	4598.7	0	0	3693.5	0	0	3794.6	0	0	3387.8	0	0	4670	0	0	2874.7	0	0	3331.3	0	0	1902.5	0	0	3672.7	0	0	1313.7	0	0	2009.7	0	0	3160.9	0	0	3979	0	0	3330.7	0	0	3391.3	0	0	3	0	0	3	0	0	3	0	0	3	0	0	3	0	0	3	0	0	3	0	0	3	0	0	3	0	0	3	0	0	3	0	0	3	0	0	3	0	0	3	0	0	3	0	0	3	0	0	3	0	0	3	0	0	3	0	0	3	0	0	10124000	10124000	0	0	NaN	1863400	2026800	NaN	NaN	1863400	0	0	2026800	0	0									13410	3186	32	32	87193;128962	100733;149487	375095;375096;375097;375098	524991;524992;524993;524994;524995;524996	375098	524995	20210826_E1_LC8_Vcelkova_Seiser_ext_Uni_MPL_red_acetylom_fr02_cv55	9506	375096	524993	20210825_E1_LC8_Vcelkova_Seiser_ext_Uni_MPL_black_acetylom_fr01_cv55	9921	375096	524993	20210825_E1_LC8_Vcelkova_Seiser_ext_Uni_MPL_black_acetylom_fr01_cv55	9921
P62847	83	P62847	P62847	40S ribosomal protein S24	RPS24	sp|P62847|RS24_HUMAN 40S ribosomal protein S24 OS=Homo sapiens OX=9606 GN=RPS24 PE=1 SV=1	1	72.1749	9.32158E-15	142.1	118.62	72.175	1	72.1749	9.32158E-15	142.1	1	73.1564	8.18274E-08	121.79	+	1	K	KTTGFGMIYDSLDYAKKNEPKHRLARHGLYE	X;X;X;X;X;X;Oxidation (M);X;X;X;X;X;X;X;X;Acetyl (K);X;X;X;X;X;X;X;X;X;X;X;X;X;X;X	XPPPPPPPPPPPPPPPPXXXXXXXXXXXXXX	TTGFGMIYDSLDYAK(1)K	TTGFGMIYDSLDYAK(72)K(-72)	15	4	-0.28335	13749	0	0	10055	0	0	10747	0	0	11598	0	0	10032	0	0	12090	0	0	12239	0	0	14501	0	0	13465	0	0	13906	0	0	13749	0	0	10055	0	0	10747	0	0	11598	0	0	10032	0	0	12090	0	0	12239	0	0	14501	0	0	13465	0	0	13906	0	0	15	0	0	15	0	0	14	0	0	15	0	0	14	0	0	15	0	0	14	0	0	14	0	0	15	0	0	14	0	0	7864.6	0	0	4194.3	0	0	7568.9	0	0	4765.4	0	0	6421.8	0	0	8794.1	0	0	6188.1	0	0	7109	0	0	5458.2	0	0	7521.4	0	0	5884	0	0	5860.3	0	0	3178.1	0	0	6832.9	0	0	3610.2	0	0	3295.7	0	0	6050.6	0	0	7392.2	0	0	8006.9	0	0	6384.8	0	0	7864.6	0	0	4194.3	0	0	7568.9	0	0	4765.4	0	0	6421.8	0	0	8794.1	0	0	6188.1	0	0	7109	0	0	5458.2	0	0	7521.4	0	0	5884	0	0	5860.3	0	0	3178.1	0	0	6832.9	0	0	3610.2	0	0	3295.7	0	0	6050.6	0	0	7392.2	0	0	8006.9	0	0	6384.8	0	0	6	0	0	6	0	0	6	0	0	6	0	0	6	0	0	6	0	0	6	0	0	6	0	0	6	0	0	6	0	0	9	0	0	9	0	0	8	0	0	9	0	0	8	0	0	9	0	0	8	0	0	8	0	0	9	0	0	8	0	0	26860000	26860000	0	0	NaN	6725400	10689000	NaN	NaN	6725400	0	0	10689000	0	0									13411	3186	83	83	167355	196316	498324;498325;498326;498327;498328;498329;498330;498331	705085;705086;705087;705088;705089;705090;705091;705092;705093;705094;705095;705096;705097;705098;705099	498331	705099	20210826_E1_LC8_Vcelkova_Seiser_ext_Uni_MPL_red_acetylom_fr07_cv55	15169	498329	705095	20210826_E1_LC8_Vcelkova_Seiser_ext_Uni_MPL_red_acetylom_fr07_cv40	15299	498329	705095	20210826_E1_LC8_Vcelkova_Seiser_ext_Uni_MPL_red_acetylom_fr07_cv40	15299
P62851	94	P62851	P62851	40S ribosomal protein S25	RPS25	sp|P62851|RS25_HUMAN 40S ribosomal protein S25 OS=Homo sapiens OX=9606 GN=RPS25 PE=1 SV=1	1	111.388	2.15315E-06	114.83	87.736	111.39	1	111.388	2.15315E-06	113.95	1	109.845	3.33129E-06	114.83	+	1	K	IRGSLARAALQELLSKGLIKLVSKHRAQVIY	X;X;X;X;X;X;X;X;X;X;X;X;X;X;Phospho (STY);Acetyl (K);X;X;X;Acetyl (K);X;X;X;X;X;X;X;X;X;X;X	XXXXXXXPPPPPPPPPPPPPXXXXXXXXXXX	AALQELLSK(1)GLIK	AALQELLSK(110)GLIK(-110)	9	3	0.69589	0	0	0	0	0	0	0	0	0	0	0	0	0	0	0	0	0	0	0	0	0	0	0	0	0	0	0	0	0	0	0	0	0	0	0	0	0	0	0	0	0	0	0	0	0	0	0	0	0	0	0	0	0	0	0	0	0	0	0	0	0	0	0	0	0	0	0	0	0	0	0	0	0	0	0	0	0	0	0	0	0	0	0	0	0	0	0	0	0	0	0	0	0	0	0	0	0	0	0	0	0	0	0	0	0	0	0	0	0	0	0	0	0	0	0	0	0	0	0	0	0	0	0	0	0	0	0	0	0	0	0	0	0	0	0	0	0	0	0	0	0	0	0	0	0	0	0	0	0	0	0	0	0	0	0	0	0	0	0	0	0	0	0	0	0	0	0	0	0	0	0	0	0	0	0	0	0	0	0	0	0	0	0	0	0	0	0	0	0	0	0	0	0	0	0	0	0	0	0	0	0	0	0	0	0	0	0	0	0	0	0	0	0	0	0	0	0	0	0	0	0	0	0	0	0	0	0	0	0	0	0	0	0	0	0	0	0	0	0	0	0	0	0	0	0	0	0	0	0	0	0	0	0	0	0	0	0	0	0	0	0	0	0	0	0	0	0	0	0	0	0	0	0	0	NaN	0	0	NaN	NaN	0	0	0	0	0	0									13412	3187	94	94	1162	1328	3522;3523;3524;3525;3526	4967;4968;4969;4970;4971	3526	4971	20210826_E1_LC8_Vcelkova_Seiser_ext_Uni_MPL_red_acetylom_fr06_cv40	20077	3522	4967	20210825_E1_LC8_Vcelkova_Seiser_ext_Uni_MPL_black_acetylom_fr05_cv40	20288	3525	4970	20210826_E1_LC8_Vcelkova_Seiser_ext_Uni_MPL_red_acetylom_fr06_cv40	19963
P62851	98	P62851	P62851	40S ribosomal protein S25	RPS25	sp|P62851|RS25_HUMAN 40S ribosomal protein S25 OS=Homo sapiens OX=9606 GN=RPS25 PE=1 SV=1	1	124.23	0.00254576	132.9	49.893	124.23	1	124.23	0.00254576	132.9	1	132.899	0.00254576	132.9	+	1	K	LARAALQELLSKGLIKLVSKHRAQVIYTRNT	X;X;X;X;X;X;X;X;X;X;Phospho (STY);X;X;X;X;Acetyl (K);X;X;X;X;X;X;X;X;X;X;X;X;X;X;X	XXXXXXXXXXXXPPPPPPPPXXXXXXXXXXX	GLIK(1)LVSK	GLIK(120)LVSK(-120)	4	2	0.063895	89356	0	0	89348	0	0	58126	0	0	86899	0	0	60881	0	0	61628	0	0	79073	0	0	98867	0	0	94578	0	0	96138	0	0	89356	0	0	89348	0	0	58126	0	0	86899	0	0	60881	0	0	61628	0	0	79073	0	0	98867	0	0	94578	0	0	96138	0	0	14	0	0	14	0	0	14	0	0	14	0	0	14	0	0	14	0	0	14	0	0	14	0	0	14	0	0	14	0	0	36060	0	0	22246	0	0	30522	0	0	23281	0	0	30342	0	0	35152	0	0	26939	0	0	28481	0	0	28196	0	0	33105	0	0	53296	0	0	67102	0	0	27604	0	0	63618	0	0	30539	0	0	26476	0	0	52134	0	0	70387	0	0	66382	0	0	63033	0	0	36060	0	0	22246	0	0	30522	0	0	23281	0	0	30342	0	0	35152	0	0	26939	0	0	28481	0	0	28196	0	0	33105	0	0	53296	0	0	67102	0	0	27604	0	0	63618	0	0	30539	0	0	26476	0	0	52134	0	0	70387	0	0	66382	0	0	63033	0	0	7	0	0	7	0	0	7	0	0	7	0	0	7	0	0	7	0	0	7	0	0	7	0	0	7	0	0	7	0	0	7	0	0	7	0	0	7	0	0	7	0	0	7	0	0	7	0	0	7	0	0	7	0	0	7	0	0	7	0	0	85766000	85766000	0	0	NaN	5007000	11520000	NaN	NaN	5007000	0	0	11520000	0	0									13413	3187	98	98	1162;61931	1328;71293	180188;180189;180190;180191;180192	253216;253217;253218;253219;253220;253221;253222;253223;253224;253225;253226;253227;253228;253229	180192	253228	20210826_E1_LC8_Vcelkova_Seiser_ext_Uni_MPL_red_acetylom_fr07_cv55	12060	180191	253226	20210826_E1_LC8_Vcelkova_Seiser_ext_Uni_MPL_red_acetylom_fr07_cv40	11977	180191	253226	20210826_E1_LC8_Vcelkova_Seiser_ext_Uni_MPL_red_acetylom_fr07_cv40	11977
P62851	57	P62851	P62851	40S ribosomal protein S25	RPS25	sp|P62851|RS25_HUMAN 40S ribosomal protein S25 OS=Homo sapiens OX=9606 GN=RPS25 PE=1 SV=1	1	69.9535	0.000794225	169.09	113.19	69.954	1	69.9535	0.00151593	154.12	1	113.706	0.000794225	169.09	+	1	K	DKLNNLVLFDKATYDKLCKEVPNYKLITPAV	X;Acetyl (K);X;X;X;X;X;X;X;X;X;X;X;X;X;Acetyl (K);X;X;X;X;X;X;X;X;Acetyl (K);X;X;X;X;X;X	XXXXXXXXXXXPPPPPPPPXXXXXXXXXXXX	ATYDK(1)LCK	ATYDK(70)LCK(-70)	5	3	0.47867	298170	0	0	244970	0	0	205280	0	0	219850	0	0	230820	0	0	214070	0	0	237000	0	0	244570	0	0	270100	0	0	266720	0	0	298170	0	0	244970	0	0	205280	0	0	219850	0	0	230820	0	0	214070	0	0	237000	0	0	244570	0	0	270100	0	0	266720	0	0	18	0	0	18	0	0	18	0	0	18	0	0	18	0	0	18	0	0	18	0	0	18	0	0	18	0	0	18	0	0	186470	0	0	116340	0	0	155460	0	0	111180	0	0	163290	0	0	173790	0	0	142310	0	0	131870	0	0	148040	0	0	156560	0	0	111700	0	0	128630	0	0	49816	0	0	108680	0	0	67521	0	0	40286	0	0	94690	0	0	112700	0	0	122060	0	0	110160	0	0	186470	0	0	116340	0	0	155460	0	0	111180	0	0	163290	0	0	173790	0	0	142310	0	0	131870	0	0	148040	0	0	156560	0	0	111700	0	0	128630	0	0	49816	0	0	108680	0	0	67521	0	0	40286	0	0	94690	0	0	112700	0	0	122060	0	0	110160	0	0	12	0	0	12	0	0	12	0	0	12	0	0	12	0	0	12	0	0	12	0	0	12	0	0	12	0	0	12	0	0	6	0	0	6	0	0	6	0	0	6	0	0	6	0	0	6	0	0	6	0	0	6	0	0	6	0	0	6	0	0	646420000	646420000	0	0	NaN	135840000	208700000	NaN	NaN	135840000	0	0	208700000	0	0									13414	3187	57	57	14785;99799	17240;115151	44912;44913;44914;44915;44916;44917	64027;64028;64029;64030;64031;64032;64033;64034;64035;64036;64037;64038;64039;64040;64041;64042;64043;64044	44917	64044	20210826_E1_LC8_Vcelkova_Seiser_ext_Uni_MPL_red_acetylom_fr05_cv40	7030	44912	64028	20210825_E1_LC8_Vcelkova_Seiser_ext_Uni_MPL_black_acetylom_fr04_cv40	7292	44912	64028	20210825_E1_LC8_Vcelkova_Seiser_ext_Uni_MPL_black_acetylom_fr04_cv40	7292
P62851	14	P62851	P62851	40S ribosomal protein S25	RPS25	sp|P62851|RS25_HUMAN 40S ribosomal protein S25 OS=Homo sapiens OX=9606 GN=RPS25 PE=1 SV=1	1	111.947	0.0281946	111.95	39.158	111.95	1	111.947	0.0281946	111.95					+	1	K	__MPPKDDKKKKDAGKSAKKDKDPVNKSGGK	X;X;X;X;X;X;X;X;X;X;X;X;X;X;X;Acetyl (K);X;X;X;X;X;Acetyl (K);X;X;X;X;X;X;X;X;X	XXXXXXXXXXXXPPPPPPPXXXXXXXXXXXX	DAGK(1)SAK	DAGK(110)SAK(-110)	4	2	-0.48377	25548	0	0	23938	0	0	22426	0	0	25038	0	0	20607	0	0	29642	0	0	13625	0	0	15361	0	0	14693	0	0	26053	0	0	25548	0	0	23938	0	0	22426	0	0	25038	0	0	20607	0	0	29642	0	0	13625	0	0	15361	0	0	14693	0	0	26053	0	0	1	0	0	1	0	0	1	0	0	1	0	0	1	0	0	1	0	0	1	0	0	1	0	0	1	0	0	1	0	0	25548	0	0	23938	0	0	22426	0	0	25038	0	0	20607	0	0	29642	0	0	13625	0	0	15361	0	0	14693	0	0	26053	0	0	0	0	0	0	0	0	0	0	0	0	0	0	0	0	0	0	0	0	0	0	0	0	0	0	0	0	0	0	0	0	25548	0	0	23938	0	0	22426	0	0	25038	0	0	20607	0	0	29642	0	0	13625	0	0	15361	0	0	14693	0	0	26053	0	0	0	0	0	0	0	0	0	0	0	0	0	0	0	0	0	0	0	0	0	0	0	0	0	0	0	0	0	0	0	0	1	0	0	1	0	0	1	0	0	1	0	0	1	0	0	1	0	0	1	0	0	1	0	0	1	0	0	1	0	0	0	0	0	0	0	0	0	0	0	0	0	0	0	0	0	0	0	0	0	0	0	0	0	0	0	0	0	0	0	0	11787000	11787000	0	0	NaN	11787000	0	NaN	NaN	11787000	0	0	0	0	0									13415	3187	14	14	19979	22952	58030	81530	58030	81530	20210826_E1_LC8_Vcelkova_Seiser_ext_Uni_MPL_red_acetylom_fr08_cv55	1552	58030	81530	20210826_E1_LC8_Vcelkova_Seiser_ext_Uni_MPL_red_acetylom_fr08_cv55	1552	58030	81530	20210826_E1_LC8_Vcelkova_Seiser_ext_Uni_MPL_red_acetylom_fr08_cv55	1552
P62851	20	P62851	P62851	40S ribosomal protein S25	RPS25	sp|P62851|RS25_HUMAN 40S ribosomal protein S25 OS=Homo sapiens OX=9606 GN=RPS25 PE=1 SV=1	1	123.72	0.0150875	123.72	63.213	123.72	1	123.72	0.0150875	123.72	1	113.943	0.0190879	113.94	+	1	K	DDKKKKDAGKSAKKDKDPVNKSGGKAKKKKW	X;X;X;X;X;X;X;X;X;Acetyl (K);X;X;X;X;X;Acetyl (K);X;X;X;X;X;X;X;X;X;X;X;X;X;X;X	XXXXXXXXXXXXXXPPPPPPPXXXXXXXXXX	DK(1)DPVNK	DK(120)DPVNK(-120)	2	2	-0.50308	100740	0	0	111030	0	0	109530	0	0	115270	0	0	86931	0	0	100020	0	0	90376	0	0	105120	0	0	97231	0	0	111540	0	0	100740	0	0	111030	0	0	109530	0	0	115270	0	0	86931	0	0	100020	0	0	90376	0	0	105120	0	0	97231	0	0	111540	0	0	7	0	0	7	0	0	7	0	0	7	0	0	7	0	0	7	0	0	7	0	0	7	0	0	7	0	0	7	0	0	58279	0	0	51978	0	0	66873	0	0	57993	0	0	51830	0	0	61981	0	0	47368	0	0	50929	0	0	53362	0	0	61477	0	0	42459	0	0	59057	0	0	42655	0	0	57278	0	0	35102	0	0	38040	0	0	43007	0	0	54187	0	0	43869	0	0	50062	0	0	58279	0	0	51978	0	0	66873	0	0	57993	0	0	51830	0	0	61981	0	0	47368	0	0	50929	0	0	53362	0	0	61477	0	0	42459	0	0	59057	0	0	42655	0	0	57278	0	0	35102	0	0	38040	0	0	43007	0	0	54187	0	0	43869	0	0	50062	0	0	4	0	0	4	0	0	4	0	0	4	0	0	4	0	0	4	0	0	4	0	0	4	0	0	4	0	0	4	0	0	3	0	0	3	0	0	3	0	0	3	0	0	3	0	0	3	0	0	3	0	0	3	0	0	3	0	0	3	0	0	187540000	187540000	0	0	NaN	32908000	42186000	NaN	NaN	32908000	0	0	42186000	0	0									13416	3187	20	20	24380	28012	70433;70434;70435;70436;70437	98442;98443;98444;98445;98446;98447;98448	70437	98448	20210826_E1_LC8_Vcelkova_Seiser_ext_Uni_MPL_red_acetylom_fr06_cv55	3466	70437	98448	20210826_E1_LC8_Vcelkova_Seiser_ext_Uni_MPL_red_acetylom_fr06_cv55	3466	70437	98448	20210826_E1_LC8_Vcelkova_Seiser_ext_Uni_MPL_red_acetylom_fr06_cv55	3466
P62851	43	P62851	P62851	40S ribosomal protein S25	RPS25	sp|P62851|RS25_HUMAN 40S ribosomal protein S25 OS=Homo sapiens OX=9606 GN=RPS25 PE=1 SV=1	1	153.204	3.23531E-10	153.2	107.77	153.2	1	153.204	3.23531E-10	153.2	1	91.0323	0.000387875	102.62	+	1	K	GKAKKKKWSKGKVRDKLNNLVLFDKATYDKL	X;X;X;X;X;X;X;X;X;X;X;X;X;X;X;Acetyl (K);X;X;X;X;X;X;X;X;Acetyl (K);X;X;X;X;Acetyl (K);X	XXXXXXXXXXXXPPPPPPPPPPPPPXXXXXX	VRDK(1)LNNLVLFDK	VRDK(150)LNNLVLFDK(-150)	4	3	-0.20088	73749	0	0	58952	0	0	60975	0	0	60364	0	0	65043	0	0	80457	0	0	60053	0	0	63818	0	0	63119	0	0	75564	0	0	73749	0	0	58952	0	0	60975	0	0	60364	0	0	65043	0	0	80457	0	0	60053	0	0	63818	0	0	63119	0	0	75564	0	0	14	0	0	14	0	0	14	0	0	14	0	0	14	0	0	14	0	0	14	0	0	14	0	0	14	0	0	14	0	0	62984	0	0	45233	0	0	54385	0	0	48304	0	0	57272	0	0	71447	0	0	51163	0	0	49765	0	0	52161	0	0	63166	0	0	10765	0	0	13719	0	0	6590.3	0	0	12060	0	0	7771.2	0	0	9010.2	0	0	8889.9	0	0	14053	0	0	10958	0	0	12398	0	0	62984	0	0	45233	0	0	54385	0	0	48304	0	0	57272	0	0	71447	0	0	51163	0	0	49765	0	0	52161	0	0	63166	0	0	10765	0	0	13719	0	0	6590.3	0	0	12060	0	0	7771.2	0	0	9010.2	0	0	8889.9	0	0	14053	0	0	10958	0	0	12398	0	0	7	0	0	7	0	0	7	0	0	7	0	0	7	0	0	7	0	0	7	0	0	7	0	0	7	0	0	7	0	0	7	0	0	7	0	0	7	0	0	7	0	0	7	0	0	7	0	0	7	0	0	7	0	0	7	0	0	7	0	0	111400000	111400000	0	0	NaN	18452000	30140000	NaN	NaN	18452000	0	0	30140000	0	0									13417	3187	43	43	24544;178441	28211;209074	70948;70949;70950;531425;531426	99138;99139;99140;99141;99142;99143;99144;99145;99146;99147;751425;751426;751427;751428	531426	751427	20210826_E1_LC8_Vcelkova_Seiser_ext_Uni_MPL_red_acetylom_fr01_cv55	14323	531426	751427	20210826_E1_LC8_Vcelkova_Seiser_ext_Uni_MPL_red_acetylom_fr01_cv55	14323	531426	751427	20210826_E1_LC8_Vcelkova_Seiser_ext_Uni_MPL_red_acetylom_fr01_cv55	14323
P62851	52	P62851	P62851	40S ribosomal protein S25	RPS25	sp|P62851|RS25_HUMAN 40S ribosomal protein S25 OS=Homo sapiens OX=9606 GN=RPS25 PE=1 SV=1	1	67.1154	5.14579E-21	198.23	166.59	67.115	1	67.1154	5.14579E-21	198.23	1	65.0922	5.69878E-17	186.56	+	1	K	KGKVRDKLNNLVLFDKATYDKLCKEVPNYKL	X;X;X;X;X;X;X;X;X;X;X;X;X;X;X;Acetyl (K);X;X;X;X;Acetyl (K);X;X;X;X;X;X;X;X;Acetyl (K);X	XXXXXXXPPPPPPPPPPPPPPXXXXXXXXXX	LNNLVLFDK(1)ATYDK	LNNLVLFDK(67)ATYDK(-67)	9	3	0.32266	56712	0	0	41499	0	0	52055	0	0	43249	0	0	53267	0	0	55015	0	0	48500	0	0	50480	0	0	55176	0	0	59216	0	0	56712	0	0	41499	0	0	52055	0	0	43249	0	0	53267	0	0	55015	0	0	48500	0	0	50480	0	0	55176	0	0	59216	0	0	15	0	0	16	0	0	13	0	0	16	0	0	15	0	0	15	0	0	16	0	0	15	0	0	16	0	0	16	0	0	50774	0	0	34277	0	0	48718	0	0	36081	0	0	49209	0	0	51976	0	0	43395	0	0	43555	0	0	47652	0	0	51675	0	0	5938.5	0	0	7222.6	0	0	3337.2	0	0	7167.5	0	0	4057.8	0	0	3039	0	0	5105.6	0	0	6924.4	0	0	7524.3	0	0	7541	0	0	50774	0	0	34277	0	0	48718	0	0	36081	0	0	49209	0	0	51976	0	0	43395	0	0	43555	0	0	47652	0	0	51675	0	0	5938.5	0	0	7222.6	0	0	3337.2	0	0	7167.5	0	0	4057.8	0	0	3039	0	0	5105.6	0	0	6924.4	0	0	7524.3	0	0	7541	0	0	8	0	0	8	0	0	8	0	0	8	0	0	8	0	0	8	0	0	8	0	0	8	0	0	8	0	0	8	0	0	7	0	0	8	0	0	5	0	0	8	0	0	7	0	0	7	0	0	8	0	0	7	0	0	8	0	0	8	0	0	249820000	249820000	0	0	NaN	207290000	42534000	NaN	NaN	207290000	0	0	42534000	0	0									13418	3187	52	52	24544;99799;178441	28211;115151;209074	291473;291474;291475;291476;291477;291478;291479;291480	410615;410616;410617;410618;410619;410620;410621;410622;410623;410624;410625;410626;410627;410628;410629;410630	291480	410630	20210826_E1_LC8_Vcelkova_Seiser_ext_Uni_MPL_red_acetylom_fr03_cv55	17367	291478	410625	20210826_E1_LC8_Vcelkova_Seiser_ext_Uni_MPL_red_acetylom_fr01_cv55	17638	291478	410625	20210826_E1_LC8_Vcelkova_Seiser_ext_Uni_MPL_red_acetylom_fr01_cv55	17638
P62851	66	P62851	P62851	40S ribosomal protein S25	RPS25	sp|P62851|RS25_HUMAN 40S ribosomal protein S25 OS=Homo sapiens OX=9606 GN=RPS25 PE=1 SV=1	1	81.4275	3.2671E-24	192.96	141.12	81.428	1	81.4275	1.65357E-23	186.72	1	108.337	3.2671E-24	192.96	+	1	K	DKATYDKLCKEVPNYKLITPAVVSERLKIRG	X;Acetyl (K);X;X;X;X;Acetyl (K);X;X;X;X;X;X;X;X;Acetyl (K);X;X;X;X;X;X;X;X;X;X;X;X;X;X;X	XXXXXXXXXXPPPPPPPPPPPPPPPPXXXXX	EVPNYK(1)LITPAVVSER	EVPNYK(81)LITPAVVSER	6	3	0.66181	16255	0	0	13985	0	0	11473	0	0	14327	0	0	12990	0	0	13631	0	0	15043	0	0	17030	0	0	18094	0	0	18269	0	0	16255	0	0	13985	0	0	11473	0	0	14327	0	0	12990	0	0	13631	0	0	15043	0	0	17030	0	0	18094	0	0	18269	0	0	14	0	0	16	0	0	11	0	0	15	0	0	13	0	0	15	0	0	12	0	0	15	0	0	14	0	0	15	0	0	10413	0	0	6708.6	0	0	9023.8	0	0	7598.6	0	0	9117.2	0	0	9994.9	0	0	9726.6	0	0	10067	0	0	9858.7	0	0	10953	0	0	5842.4	0	0	7276.1	0	0	2449	0	0	6728	0	0	3872.6	0	0	3636.2	0	0	5316.7	0	0	6963.2	0	0	8235.5	0	0	7316.2	0	0	10413	0	0	6708.6	0	0	9023.8	0	0	7598.6	0	0	9117.2	0	0	9994.9	0	0	9726.6	0	0	10067	0	0	9858.7	0	0	10953	0	0	5842.4	0	0	7276.1	0	0	2449	0	0	6728	0	0	3872.6	0	0	3636.2	0	0	5316.7	0	0	6963.2	0	0	8235.5	0	0	7316.2	0	0	6	0	0	6	0	0	6	0	0	6	0	0	6	0	0	6	0	0	6	0	0	6	0	0	6	0	0	6	0	0	8	0	0	10	0	0	5	0	0	9	0	0	7	0	0	9	0	0	6	0	0	9	0	0	8	0	0	9	0	0	262670000	262670000	0	0	NaN	151070000	111600000	NaN	NaN	151070000	0	0	111600000	0	0									13419	3187	66	66	48268	55835	138998;138999;139000;139001;139002;139003	194850;194851;194852;194853;194854;194855;194856;194857;194858;194859;194860;194861;194862;194863;194864;194865	139003	194865	20210826_E1_LC8_Vcelkova_Seiser_ext_Uni_MPL_red_acetylom_fr05_cv40	13713	138999	194854	20210825_E1_LC8_Vcelkova_Seiser_ext_Uni_MPL_black_acetylom_fr04_cv40	13821	138999	194854	20210825_E1_LC8_Vcelkova_Seiser_ext_Uni_MPL_black_acetylom_fr04_cv40	13821
P62854	66	P62854	P62854	40S ribosomal protein S26	RPS26	sp|P62854|RS26_HUMAN 40S ribosomal protein S26 OS=Homo sapiens OX=9606 GN=RPS26 PE=1 SV=3	1	157.906	5.17245E-24	157.91	142.14	157.91	1	157.906	5.17245E-24	157.91					+	1	K	RDISEASVFDAYVLPKLYVKLHYCVSCAIHS	X;X;X;X;X;X;X;X;X;X;X;X;X;X;X;Acetyl (K);X;X;X;X;X;X;X;X;X;X;X;X;X;X;X	XPPPPPPPPPPPPPPPPPPPXXXXXXXXXXX	DISEASVFDAYVLPK(1)LYVK	DISEASVFDAYVLPK(160)LYVK(-160)	15	4	-0.7189	2753.3	0	0	1747	0	0	2401.7	0	0	1419.3	0	0	2771.2	0	0	2639.9	0	0	2037.4	0	0	2600	0	0	2183.9	0	0	2722.8	0	0	2753.3	0	0	1747	0	0	2401.7	0	0	1419.3	0	0	2771.2	0	0	2639.9	0	0	2037.4	0	0	2600	0	0	2183.9	0	0	2722.8	0	0	1	0	0	1	0	0	1	0	0	1	0	0	1	0	0	1	0	0	1	0	0	1	0	0	1	0	0	1	0	0	2753.3	0	0	1747	0	0	2401.7	0	0	1419.3	0	0	2771.2	0	0	2639.9	0	0	2037.4	0	0	2600	0	0	2183.9	0	0	2722.8	0	0	0	0	0	0	0	0	0	0	0	0	0	0	0	0	0	0	0	0	0	0	0	0	0	0	0	0	0	0	0	0	2753.3	0	0	1747	0	0	2401.7	0	0	1419.3	0	0	2771.2	0	0	2639.9	0	0	2037.4	0	0	2600	0	0	2183.9	0	0	2722.8	0	0	0	0	0	0	0	0	0	0	0	0	0	0	0	0	0	0	0	0	0	0	0	0	0	0	0	0	0	0	0	0	1	0	0	1	0	0	1	0	0	1	0	0	1	0	0	1	0	0	1	0	0	1	0	0	1	0	0	1	0	0	0	0	0	0	0	0	0	0	0	0	0	0	0	0	0	0	0	0	0	0	0	0	0	0	0	0	0	0	0	0	11903000	11903000	0	0	NaN	11903000	0	NaN	NaN	11903000	0	0	0	0	0									13420	3188	66	66	24150	27746	69813	97633	69813	97633	20210826_E1_LC8_Vcelkova_Seiser_ext_Uni_MPL_red_acetylom_fr07_cv40	20521	69813	97633	20210826_E1_LC8_Vcelkova_Seiser_ext_Uni_MPL_red_acetylom_fr07_cv40	20521	69813	97633	20210826_E1_LC8_Vcelkova_Seiser_ext_Uni_MPL_red_acetylom_fr07_cv40	20521
P62854;Q5JNZ5	82;82	P62854	P62854	40S ribosomal protein S26;Putative 40S ribosomal protein S26-like 1	RPS26;RPS26P11	sp|P62854|RS26_HUMAN 40S ribosomal protein S26 OS=Homo sapiens OX=9606 GN=RPS26 PE=1 SV=3;sp|Q5JNZ5|RS26L_HUMAN Putative 40S ribosomal protein S26-like 1 OS=Homo sapiens OX=9606 GN=RPS26P11 PE=5 SV=1	1	139.771	3.89782E-32	216.27	193.36	139.77	1	139.771	3.51385E-26	196.18	1	74.7892	3.89782E-32	216.27	+	1	K	LYVKLHYCVSCAIHSKVVRNRSREARKDRTP	X;X;X;X;X;X;X;X;X;X;X;X;X;X;X;Acetyl (K);X;X;X;X;X;X;X;X;X;X;X;X;X;Phospho (STY);X	XXXXPPPPPPPPPPPPPPPXXXXXXXXXXXX	LHYCVSCAIHSK(1)VVR	LHYCVSCAIHSK(140)VVR	12	4	-0.28954	16564	0	0	15491	0	0	14436	0	0	15454	0	0	14357	0	0	16225	0	0	13744	0	0	16853	0	0	14308	0	0	19162	0	0	16564	0	0	15491	0	0	14436	0	0	15454	0	0	14357	0	0	16225	0	0	13744	0	0	16853	0	0	14308	0	0	19162	0	0	10	0	0	10	0	0	10	0	0	10	0	0	10	0	0	10	0	0	10	0	0	10	0	0	10	0	0	10	0	0	9542.9	0	0	7257.8	0	0	8888.3	0	0	6698.1	0	0	8431.8	0	0	11015	0	0	7447.8	0	0	8305.9	0	0	6983.1	0	0	10026	0	0	7020.8	0	0	8233.3	0	0	5547.5	0	0	8755.6	0	0	5925.7	0	0	5210.7	0	0	6295.7	0	0	8547.1	0	0	7325.2	0	0	9135.3	0	0	9542.9	0	0	7257.8	0	0	8888.3	0	0	6698.1	0	0	8431.8	0	0	11015	0	0	7447.8	0	0	8305.9	0	0	6983.1	0	0	10026	0	0	7020.8	0	0	8233.3	0	0	5547.5	0	0	8755.6	0	0	5925.7	0	0	5210.7	0	0	6295.7	0	0	8547.1	0	0	7325.2	0	0	9135.3	0	0	6	0	0	6	0	0	6	0	0	6	0	0	6	0	0	6	0	0	6	0	0	6	0	0	6	0	0	6	0	0	4	0	0	4	0	0	4	0	0	4	0	0	4	0	0	4	0	0	4	0	0	4	0	0	4	0	0	4	0	0	86272000	86272000	0	0	NaN	12514000	9318600	NaN	NaN	12514000	0	0	9318600	0	0									13421	3188	82	82	95518	110323	279985;279986;279987;279988;279989;279990;279991;279992	394624;394625;394626;394627;394628;394629;394630;394631;394632;394633	279992	394633	20210826_E1_LC8_Vcelkova_Seiser_ext_Uni_MPL_red_acetylom_fr03_cv55	6178	279985	394624	20210825_E1_LC8_Vcelkova_Seiser_ext_Uni_MPL_black_acetylom_fr02_cv40	6571	279985	394624	20210825_E1_LC8_Vcelkova_Seiser_ext_Uni_MPL_black_acetylom_fr02_cv40	6571
P62857	47	P62857	P62857	40S ribosomal protein S28	RPS28	sp|P62857|RS28_HUMAN 40S ribosomal protein S28 OS=Homo sapiens OX=9606 GN=RPS28 PE=1 SV=1	1	128.484	0.01132	128.48	85.484	128.48	1	128.484	0.01132	128.48	1	125.085	0.0139493	125.08	+	1	K	VEFMDDTSRSIIRNVKGPVREGDVLTLLESE	X;X;X;Oxidation (M);X;X;X;X;X;X;X;X;X;X;X;Acetyl (K);X;X;X;X;X;X;X;X;X;X;X;X;X;X;X	XXXXXXXXXXXXXPPPPPPPXXXXXXXXXXX	NVK(1)GPVR	NVK(130)GPVR	3	2	0.037371	49555	0	0	45576	0	0	32338	0	0	39660	0	0	31691	0	0	35284	0	0	35880	0	0	48094	0	0	47859	0	0	48545	0	0	49555	0	0	45576	0	0	32338	0	0	39660	0	0	31691	0	0	35284	0	0	35880	0	0	48094	0	0	47859	0	0	48545	0	0	2	0	0	2	0	0	2	0	0	2	0	0	2	0	0	2	0	0	2	0	0	2	0	0	2	0	0	2	0	0	26163	0	0	18052	0	0	21567	0	0	15660	0	0	19860	0	0	25256	0	0	15448	0	0	19852	0	0	20124	0	0	23842	0	0	23392	0	0	27524	0	0	10771	0	0	24000	0	0	11830	0	0	10028	0	0	20432	0	0	28242	0	0	27736	0	0	24703	0	0	26163	0	0	18052	0	0	21567	0	0	15660	0	0	19860	0	0	25256	0	0	15448	0	0	19852	0	0	20124	0	0	23842	0	0	23392	0	0	27524	0	0	10771	0	0	24000	0	0	11830	0	0	10028	0	0	20432	0	0	28242	0	0	27736	0	0	24703	0	0	1	0	0	1	0	0	1	0	0	1	0	0	1	0	0	1	0	0	1	0	0	1	0	0	1	0	0	1	0	0	1	0	0	1	0	0	1	0	0	1	0	0	1	0	0	1	0	0	1	0	0	1	0	0	1	0	0	1	0	0	126460000	126460000	0	0	NaN	63624000	62833000	NaN	NaN	63624000	0	0	62833000	0	0									13422	3189	47	47	119460	138686	349726;349727	490608;490609	349727	490609	20210826_E1_LC8_Vcelkova_Seiser_ext_Uni_MPL_red_acetylom_fr02_cv70	1326	349727	490609	20210826_E1_LC8_Vcelkova_Seiser_ext_Uni_MPL_red_acetylom_fr02_cv70	1326	349727	490609	20210826_E1_LC8_Vcelkova_Seiser_ext_Uni_MPL_red_acetylom_fr02_cv70	1326
P62857	10	P62857	P62857	40S ribosomal protein S28	RPS28	sp|P62857|RS28_HUMAN 40S ribosomal protein S28 OS=Homo sapiens OX=9606 GN=RPS28 PE=1 SV=1	1	176.662	3.21398E-06	194.25	137.7	176.66	1	176.662	0.000382964	176.66	1	176.662	3.21398E-06	194.25	+	1	K	______MDTSRVQPIKLARVTKVLGRTGSQG	X;X;X;X;X;X;X;X;X;X;X;X;X;X;X;Acetyl (K);X;X;X;X;X;Acetyl (K);X;X;X;X;X;X;Phospho (STY);X;X	XXXXXXXXXXXPPPPPPPPXXXXXXXXXXXX	VQPIK(1)LAR	VQPIK(180)LAR	5	2	-0.31533	207470	0	0	192820	0	0	133610	0	0	194650	0	0	142650	0	0	138400	0	0	176830	0	0	207180	0	0	206310	0	0	204490	0	0	207470	0	0	192820	0	0	133610	0	0	194650	0	0	142650	0	0	138400	0	0	176830	0	0	207180	0	0	206310	0	0	204490	0	0	19	0	0	19	0	0	19	0	0	19	0	0	19	0	0	19	0	0	19	0	0	19	0	0	19	0	0	19	0	0	59252	0	0	44175	0	0	50152	0	0	44000	0	0	47913	0	0	59891	0	0	41929	0	0	52229	0	0	43703	0	0	58763	0	0	148220	0	0	148640	0	0	83461	0	0	150650	0	0	94738	0	0	78506	0	0	134910	0	0	154950	0	0	162610	0	0	145730	0	0	59252	0	0	44175	0	0	50152	0	0	44000	0	0	47913	0	0	59891	0	0	41929	0	0	52229	0	0	43703	0	0	58763	0	0	148220	0	0	148640	0	0	83461	0	0	150650	0	0	94738	0	0	78506	0	0	134910	0	0	154950	0	0	162610	0	0	145730	0	0	9	0	0	9	0	0	9	0	0	9	0	0	9	0	0	9	0	0	9	0	0	9	0	0	9	0	0	9	0	0	10	0	0	10	0	0	10	0	0	10	0	0	10	0	0	10	0	0	10	0	0	10	0	0	10	0	0	10	0	0	697130000	697130000	0	0	NaN	13415000	66042000	NaN	NaN	13415000	0	0	66042000	0	0									13423	3189	10	10	178190	208785	530729;530730;530731;530732;530733;530734;530735	750381;750382;750383;750384;750385;750386;750387;750388;750389;750390;750391;750392;750393;750394;750395;750396;750397;750398;750399	530735	750397	20210826_E1_LC8_Vcelkova_Seiser_ext_Uni_MPL_red_acetylom_fr08_cv55	6777	530730	750385	20210825_E1_LC8_Vcelkova_Seiser_ext_Uni_MPL_black_acetylom_fr07_cv55	6624	530730	750385	20210825_E1_LC8_Vcelkova_Seiser_ext_Uni_MPL_black_acetylom_fr07_cv55	6624
P62857	16	P62857	P62857	40S ribosomal protein S28	RPS28	sp|P62857|RS28_HUMAN 40S ribosomal protein S28 OS=Homo sapiens OX=9606 GN=RPS28 PE=1 SV=1	1	125.584	0.00663415	147.08	17.911	125.58	1	125.584	0.0135326	125.58	1	147.079	0.00663415	147.08	+	1	K	MDTSRVQPIKLARVTKVLGRTGSQGQCTQVR	X;X;X;X;X;X;X;X;X;Acetyl (K);X;X;X;X;X;Acetyl (K);X;X;X;X;X;X;Phospho (STY);X;X;X;X;X;X;X;X	XXXXXXXXXXXXXPPPPPPPXXXXXXXXXXX	VTK(1)VLGR	VTK(130)VLGR	3	2	0.33522	65342	0	0	68101	0	0	41391	0	0	65242	0	0	46778	0	0	44419	0	0	59153	0	0	68948	0	0	72970	0	0	71899	0	0	65342	0	0	68101	0	0	41391	0	0	65242	0	0	46778	0	0	44419	0	0	59153	0	0	68948	0	0	72970	0	0	71899	0	0	3	0	0	3	0	0	3	0	0	3	0	0	3	0	0	3	0	0	3	0	0	3	0	0	3	0	0	3	0	0	22944	0	0	16786	0	0	20598	0	0	17104	0	0	19523	0	0	23218	0	0	15150	0	0	19357	0	0	18826	0	0	22547	0	0	42399	0	0	51314	0	0	20793	0	0	48138	0	0	27255	0	0	21201	0	0	44003	0	0	49591	0	0	54144	0	0	49352	0	0	22944	0	0	16786	0	0	20598	0	0	17104	0	0	19523	0	0	23218	0	0	15150	0	0	19357	0	0	18826	0	0	22547	0	0	42399	0	0	51314	0	0	20793	0	0	48138	0	0	27255	0	0	21201	0	0	44003	0	0	49591	0	0	54144	0	0	49352	0	0	1	0	0	1	0	0	1	0	0	1	0	0	1	0	0	1	0	0	1	0	0	1	0	0	1	0	0	1	0	0	2	0	0	2	0	0	2	0	0	2	0	0	2	0	0	2	0	0	2	0	0	2	0	0	2	0	0	2	0	0	179200000	179200000	0	0	NaN	28256000	150940000	NaN	NaN	28256000	0	0	150940000	0	0									13424	3189	16	16	179954	210830	535725;535726	757632;757633;757634	535726	757634	20210826_E1_LC8_Vcelkova_Seiser_ext_Uni_MPL_red_acetylom_fr01_cv70	3559	535725	757632	20210825_E1_LC8_Vcelkova_Seiser_ext_Uni_MPL_black_acetylom_fr01_cv70	3679	535725	757632	20210825_E1_LC8_Vcelkova_Seiser_ext_Uni_MPL_black_acetylom_fr01_cv70	3679
P62873;P62879	57;57	P62873;P62879	P62873	Guanine nucleotide-binding protein G(I)/G(S)/G(T) subunit beta-1;Guanine nucleotide-binding protein G(I)/G(S)/G(T) subunit beta-2	GNB1;GNB2	sp|P62873|GBB1_HUMAN Guanine nucleotide-binding protein G(I)/G(S)/G(T) subunit beta-1 OS=Homo sapiens OX=9606 GN=GNB1 PE=1 SV=3;sp|P62879|GBB2_HUMAN Guanine nucleotide-binding protein G(I)/G(S)/G(T) subunit beta-2 OS=Homo sapiens OX=9606 GN=GNB2 PE=1 SV=3	1	92.9766	2.73387E-08	125.67	113.31	92.977	1	53.1692	7.22889E-06	100.23	1	92.9766	2.73387E-08	125.67	+	1	K	RIQMRTRRTLRGHLAKIYAMHWGTDSRLLVS	X;X;X;X;X;X;X;X;X;X;X;X;X;X;X;Acetyl (K);X;X;X;Oxidation (M);X;X;X;X;X;X;X;X;X;X;X	XXXXXXXXXXXPPPPPPPPPPPPPPPPXXXX	GHLAK(1)IYAMHWGTDSR	GHLAK(93)IYAMHWGTDSR	5	4	-0.11986	9575.9	0	0	10301	0	0	8259.1	0	0	11244	0	0	8705.6	0	0	9931.8	0	0	10095	0	0	11280	0	0	10863	0	0	12688	0	0	9575.9	0	0	10301	0	0	8259.1	0	0	11244	0	0	8705.6	0	0	9931.8	0	0	10095	0	0	11280	0	0	10863	0	0	12688	0	0	6	0	0	6	0	0	6	0	0	6	0	0	6	0	0	6	0	0	6	0	0	6	0	0	6	0	0	6	0	0	3620.1	0	0	2901	0	0	3735.2	0	0	3664.5	0	0	3972.9	0	0	4443.1	0	0	3517.6	0	0	3606.5	0	0	3898.3	0	0	4499.8	0	0	5955.9	0	0	7399.7	0	0	4523.9	0	0	7579.5	0	0	4732.7	0	0	5488.7	0	0	6577.2	0	0	7673.3	0	0	6964.9	0	0	8188.4	0	0	3620.1	0	0	2901	0	0	3735.2	0	0	3664.5	0	0	3972.9	0	0	4443.1	0	0	3517.6	0	0	3606.5	0	0	3898.3	0	0	4499.8	0	0	5955.9	0	0	7399.7	0	0	4523.9	0	0	7579.5	0	0	4732.7	0	0	5488.7	0	0	6577.2	0	0	7673.3	0	0	6964.9	0	0	8188.4	0	0	2	0	0	2	0	0	2	0	0	2	0	0	2	0	0	2	0	0	2	0	0	2	0	0	2	0	0	2	0	0	4	0	0	4	0	0	4	0	0	4	0	0	4	0	0	4	0	0	4	0	0	4	0	0	4	0	0	4	0	0	23399000	23399000	0	0	NaN	3645700	6921000	NaN	NaN	3645700	0	0	6921000	0	0									13425	3190;3193	57;57	57	60205	69352;69353	174444;174445;174446;174447;174448;174449	244556;244557;244558;244559;244560;244561	174449	244561	20210825_E1_LC8_Vcelkova_Seiser_ext_Uni_MPL_black_acetylom_fr02_cv70	5294	174444	244556	20210825_E1_LC8_Vcelkova_Seiser_ext_Uni_MPL_black_acetylom_fr02_cv40	6951	174444	244556	20210825_E1_LC8_Vcelkova_Seiser_ext_Uni_MPL_black_acetylom_fr02_cv40	6951
P62873	209	P62873	P62873	Guanine nucleotide-binding protein G(I)/G(S)/G(T) subunit beta-1	GNB1	sp|P62873|GBB1_HUMAN Guanine nucleotide-binding protein G(I)/G(S)/G(T) subunit beta-1 OS=Homo sapiens OX=9606 GN=GNB1 PE=1 SV=3	1	232.279	7.0023E-47	232.28	212.23	232.28	1	232.279	7.0023E-47	232.28	1	95.3473	2.06455E-05	95.347	+	1	K	PDTRLFVSGACDASAKLWDVREGMCRQTFTG	X;X;X;X;X;X;X;X;X;X;X;X;X;X;X;Acetyl (K);X;X;X;X;X;X;X;X;X;X;X;X;X;X;X	XXXXPPPPPPPPPPPPPPPPPXXXXXXXXXX	LFVSGACDASAK(1)LWDVR	LFVSGACDASAK(230)LWDVR	12	3	-0.44629	1980.8	0	0	2039.3	0	0	2407.4	0	0	3044.5	0	0	2210.4	0	0	3141.8	0	0	2772.7	0	0	3513.9	0	0	3160.9	0	0	3806.3	0	0	1980.8	0	0	2039.3	0	0	2407.4	0	0	3044.5	0	0	2210.4	0	0	3141.8	0	0	2772.7	0	0	3513.9	0	0	3160.9	0	0	3806.3	0	0	1	0	0	1	0	0	1	0	0	2	0	0	1	0	0	1	0	0	2	0	0	2	0	0	2	0	0	2	0	0	1980.8	0	0	2039.3	0	0	2407.4	0	0	2813	0	0	2210.4	0	0	3141.8	0	0	2619.8	0	0	3353.8	0	0	2964.7	0	0	3611.3	0	0	0	0	0	0	0	0	0	0	0	231.49	0	0	0	0	0	0	0	0	152.91	0	0	160.06	0	0	196.17	0	0	194.93	0	0	1980.8	0	0	2039.3	0	0	2407.4	0	0	2813	0	0	2210.4	0	0	3141.8	0	0	2619.8	0	0	3353.8	0	0	2964.7	0	0	3611.3	0	0	0	0	0	0	0	0	0	0	0	231.49	0	0	0	0	0	0	0	0	152.91	0	0	160.06	0	0	196.17	0	0	194.93	0	0	1	0	0	1	0	0	1	0	0	1	0	0	1	0	0	1	0	0	1	0	0	1	0	0	1	0	0	1	0	0	0	0	0	0	0	0	0	0	0	1	0	0	0	0	0	0	0	0	1	0	0	1	0	0	1	0	0	1	0	0	13986000	13986000	0	0	NaN	13234000	752180	NaN	NaN	13234000	0	0	752180	0	0									13426	3190	209	209	93846	108412	275114;275115	387710;387711	275115	387711	20210826_E1_LC8_Vcelkova_Seiser_ext_Uni_MPL_red_acetylom_fr01_cv40	18470	275115	387711	20210826_E1_LC8_Vcelkova_Seiser_ext_Uni_MPL_red_acetylom_fr01_cv40	18470	275115	387711	20210826_E1_LC8_Vcelkova_Seiser_ext_Uni_MPL_red_acetylom_fr01_cv40	18470
P62873;P62879	89;89	P62873;P62879	P62873	Guanine nucleotide-binding protein G(I)/G(S)/G(T) subunit beta-1;Guanine nucleotide-binding protein G(I)/G(S)/G(T) subunit beta-2	GNB1;GNB2	sp|P62873|GBB1_HUMAN Guanine nucleotide-binding protein G(I)/G(S)/G(T) subunit beta-1 OS=Homo sapiens OX=9606 GN=GNB1 PE=1 SV=3;sp|P62879|GBB2_HUMAN Guanine nucleotide-binding protein G(I)/G(S)/G(T) subunit beta-2 OS=Homo sapiens OX=9606 GN=GNB2 PE=1 SV=3	1	206.953	1.62392E-36	206.95	184.15	206.95					1	206.953	1.62392E-36	206.95	+	1	K	SQDGKLIIWDSYTTNKVHAIPLRSSWVMTCA	X;X;X;X;X;X;X;X;X;X;X;X;X;X;X;Acetyl (K);X;X;X;X;X;X;X;X;X;X;X;X;X;X;X	XXXXXPPPPPPPPPPPPPPPPPPXXXXXXXX	LIIWDSYTTNK(1)VHAIPLR	LIIWDSYTTNK(210)VHAIPLR	11	3	1.3582	792.69	0	0	1768.9	0	0	357.64	0	0	1124.4	0	0	571.65	0	0	830.53	0	0	1041.1	0	0	1460.1	0	0	1657	0	0	1146.2	0	0	792.69	0	0	1768.9	0	0	357.64	0	0	1124.4	0	0	571.65	0	0	830.53	0	0	1041.1	0	0	1460.1	0	0	1657	0	0	1146.2	0	0	1	0	0	2	0	0	1	0	0	2	0	0	2	0	0	2	0	0	2	0	0	2	0	0	2	0	0	2	0	0	0	0	0	0	0	0	0	0	0	0	0	0	0	0	0	0	0	0	0	0	0	0	0	0	0	0	0	0	0	0	792.69	0	0	1768.9	0	0	357.64	0	0	1124.4	0	0	571.65	0	0	830.53	0	0	1041.1	0	0	1460.1	0	0	1657	0	0	1146.2	0	0	0	0	0	0	0	0	0	0	0	0	0	0	0	0	0	0	0	0	0	0	0	0	0	0	0	0	0	0	0	0	792.69	0	0	1768.9	0	0	357.64	0	0	1124.4	0	0	571.65	0	0	830.53	0	0	1041.1	0	0	1460.1	0	0	1657	0	0	1146.2	0	0	0	0	0	0	0	0	0	0	0	0	0	0	0	0	0	0	0	0	0	0	0	0	0	0	0	0	0	0	0	0	1	0	0	2	0	0	1	0	0	2	0	0	2	0	0	2	0	0	2	0	0	2	0	0	2	0	0	2	0	0	4934200	4934200	0	0	NaN	0	1727700	NaN	NaN	0	0	0	1727700	0	0									13427	3190;3193	89;89	89	95964	110809	281124;281125	396175;396176	281125	396176	20210825_E1_LC8_Vcelkova_Seiser_ext_Uni_MPL_black_acetylom_fr05_cv40	16452	281125	396176	20210825_E1_LC8_Vcelkova_Seiser_ext_Uni_MPL_black_acetylom_fr05_cv40	16452	281125	396176	20210825_E1_LC8_Vcelkova_Seiser_ext_Uni_MPL_black_acetylom_fr05_cv40	16452
P62873	15	P62873	P62873	Guanine nucleotide-binding protein G(I)/G(S)/G(T) subunit beta-1	GNB1	sp|P62873|GBB1_HUMAN Guanine nucleotide-binding protein G(I)/G(S)/G(T) subunit beta-1 OS=Homo sapiens OX=9606 GN=GNB1 PE=1 SV=3	1	116.546	1.48067E-07	174.77	135.19	116.55	1	116.546	0.000318568	116.55	1	174.768	1.48067E-07	174.77	+	1	K	_MSELDQLRQEAEQLKNQIRDARKACADATL	X;X;Phospho (STY);X;X;X;X;X;X;X;X;X;X;X;X;Acetyl (K);X;X;X;X;X;X;X;X;X;X;X;X;X;X;X	XXXXXXXXXPPPPPPPPPPPXXXXXXXXXXX	QEAEQLK(1)NQIR	QEAEQLK(120)NQIR	7	2	-0.40367	7320.1	0	0	8990.7	0	0	4104.7	0	0	7442.8	0	0	5947.7	0	0	5676.1	0	0	6838.4	0	0	11670	0	0	8350.1	0	0	8833.8	0	0	7320.1	0	0	8990.7	0	0	4104.7	0	0	7442.8	0	0	5947.7	0	0	5676.1	0	0	6838.4	0	0	11670	0	0	8350.1	0	0	8833.8	0	0	5	0	0	5	0	0	5	0	0	5	0	0	5	0	0	5	0	0	5	0	0	5	0	0	5	0	0	5	0	0	1234.9	0	0	1246.2	0	0	1056.2	0	0	852.25	0	0	1358.3	0	0	1547.9	0	0	832.47	0	0	1719.7	0	0	1111.1	0	0	1039.8	0	0	6085.2	0	0	7744.5	0	0	3048.5	0	0	6590.6	0	0	4589.4	0	0	4128.2	0	0	6005.9	0	0	9949.9	0	0	7239	0	0	7794	0	0	1234.9	0	0	1246.2	0	0	1056.2	0	0	852.25	0	0	1358.3	0	0	1547.9	0	0	832.47	0	0	1719.7	0	0	1111.1	0	0	1039.8	0	0	6085.2	0	0	7744.5	0	0	3048.5	0	0	6590.6	0	0	4589.4	0	0	4128.2	0	0	6005.9	0	0	9949.9	0	0	7239	0	0	7794	0	0	1	0	0	1	0	0	1	0	0	1	0	0	1	0	0	1	0	0	1	0	0	1	0	0	1	0	0	1	0	0	4	0	0	4	0	0	4	0	0	4	0	0	4	0	0	4	0	0	4	0	0	4	0	0	4	0	0	4	0	0	10741000	10741000	0	0	NaN	1285400	2908700	NaN	NaN	1285400	0	0	2908700	0	0									13428	3190	15	15	124762	144688	363770;363771;363772	510125;510126;510127;510128;510129	363772	510129	20210826_E1_LC8_Vcelkova_Seiser_ext_Uni_MPL_red_acetylom_fr07_cv40	7037	363771	510127	20210825_E1_LC8_Vcelkova_Seiser_ext_Uni_MPL_black_acetylom_fr07_cv40	7227	363771	510127	20210825_E1_LC8_Vcelkova_Seiser_ext_Uni_MPL_black_acetylom_fr07_cv40	7227
P62877	19	P62877	P62877	E3 ubiquitin-protein ligase RBX1;E3 ubiquitin-protein ligase RBX1, N-terminally processed	RBX1	sp|P62877|RBX1_HUMAN E3 ubiquitin-protein ligase RBX1 OS=Homo sapiens OX=9606 GN=RBX1 PE=1 SV=1	1	82.0066	9.64722E-09	82.007	62.266	82.007	1	82.0066	9.64722E-09	82.007	1	75.9705	5.87569E-08	75.97	+	1	K	AMDVDTPSGTNSGAGKKRFEVKKWNAVALWA	X;Oxidation (M);X;X;X;Phospho (STY);X;X;X;X;X;X;X;X;X;Acetyl (K);X;X;X;X;X;X;X;X;X;X;X;X;X;X;X	PPPPPPPPPPPPPPPPPXXXXXXXXXXXXXX	AAAMDVDTPSGTNSGAGK(1)K	AAAMDVDTPSGTNSGAGK(82)K(-82)	18	3	0.12643	2098.3	0	0	2367.7	0	0	2334.2	0	0	2260.7	0	0	2372	0	0	2383.2	0	0	2266.1	0	0	2253	0	0	2511	0	0	3233.9	0	0	2098.3	0	0	2367.7	0	0	2334.2	0	0	2260.7	0	0	2372	0	0	2383.2	0	0	2266.1	0	0	2253	0	0	2511	0	0	3233.9	0	0	2	0	0	2	0	0	2	0	0	2	0	0	2	0	0	2	0	0	2	0	0	2	0	0	2	0	0	2	0	0	585.73	0	0	367.13	0	0	709.89	0	0	547.42	0	0	801.89	0	0	924.73	0	0	489.21	0	0	417.53	0	0	542.46	0	0	839.29	0	0	1512.6	0	0	2000.5	0	0	1624.3	0	0	1713.3	0	0	1570.1	0	0	1458.5	0	0	1776.9	0	0	1835.5	0	0	1968.6	0	0	2394.6	0	0	585.73	0	0	367.13	0	0	709.89	0	0	547.42	0	0	801.89	0	0	924.73	0	0	489.21	0	0	417.53	0	0	542.46	0	0	839.29	0	0	1512.6	0	0	2000.5	0	0	1624.3	0	0	1713.3	0	0	1570.1	0	0	1458.5	0	0	1776.9	0	0	1835.5	0	0	1968.6	0	0	2394.6	0	0	1	0	0	1	0	0	1	0	0	1	0	0	1	0	0	1	0	0	1	0	0	1	0	0	1	0	0	1	0	0	1	0	0	1	0	0	1	0	0	1	0	0	1	0	0	1	0	0	1	0	0	1	0	0	1	0	0	1	0	0	3293700	3293700	0	0	NaN	1347600	1946100	NaN	NaN	1347600	0	0	1946100	0	0									13429	3192	19	19	206	242	639;640	951;952	640	952	20210826_E1_LC8_Vcelkova_Seiser_ext_Uni_MPL_red_acetylom_fr03_cv70	3533	640	952	20210826_E1_LC8_Vcelkova_Seiser_ext_Uni_MPL_red_acetylom_fr03_cv70	3533	640	952	20210826_E1_LC8_Vcelkova_Seiser_ext_Uni_MPL_red_acetylom_fr03_cv70	3533
P62877	105	P62877	P62877	E3 ubiquitin-protein ligase RBX1;E3 ubiquitin-protein ligase RBX1, N-terminally processed	RBX1	sp|P62877|RBX1_HUMAN E3 ubiquitin-protein ligase RBX1 OS=Homo sapiens OX=9606 GN=RBX1 PE=1 SV=1	1	108.337	2.13169E-06	167.24	156.09	108.34	1	108.337	2.13169E-06	108.34	1	101.644	0.000162836	167.24	+	1	K	TRQVCPLDNREWEFQKYGH____________	X;X;X;X;X;X;X;X;X;X;X;X;X;X;X;Acetyl (K);X;X;X;X;X;X;X;X;X;X;X;X;X;X;X	XXPPPPPPPPPPPPPPPPPXXXXXXXXXXXX	QVCPLDNREWEFQK(1)YGH	QVCPLDNREWEFQK(110)YGH	14	3	1.0791	11043	0	0	12511	0	0	7381.4	0	0	12509	0	0	8713.2	0	0	10322	0	0	13078	0	0	15579	0	0	12627	0	0	13888	0	0	11043	0	0	12511	0	0	7381.4	0	0	12509	0	0	8713.2	0	0	10322	0	0	13078	0	0	15579	0	0	12627	0	0	13888	0	0	6	0	0	6	0	0	6	0	0	6	0	0	6	0	0	6	0	0	6	0	0	6	0	0	6	0	0	6	0	0	4956.3	0	0	4564.3	0	0	4442.3	0	0	4926.6	0	0	5237.3	0	0	6340.3	0	0	6597.9	0	0	5903.6	0	0	5525.4	0	0	6124.4	0	0	6086.7	0	0	7946.5	0	0	2939.1	0	0	7582.7	0	0	3475.8	0	0	3981.4	0	0	6480	0	0	9675.5	0	0	7101.2	0	0	7763.3	0	0	4956.3	0	0	4564.3	0	0	4442.3	0	0	4926.6	0	0	5237.3	0	0	6340.3	0	0	6597.9	0	0	5903.6	0	0	5525.4	0	0	6124.4	0	0	6086.7	0	0	7946.5	0	0	2939.1	0	0	7582.7	0	0	3475.8	0	0	3981.4	0	0	6480	0	0	9675.5	0	0	7101.2	0	0	7763.3	0	0	2	0	0	2	0	0	2	0	0	2	0	0	2	0	0	2	0	0	2	0	0	2	0	0	2	0	0	2	0	0	4	0	0	4	0	0	4	0	0	4	0	0	4	0	0	4	0	0	4	0	0	4	0	0	4	0	0	4	0	0	25700000	25700000	0	0	NaN	3367600	13461000	NaN	NaN	3367600	0	0	13461000	0	0									13430	3192	105	105	48718;131894	56344;152849	140528;140529;140530;382978	197270;197271;197272;197273;197274;535521	382978	535521	20210826_E1_LC8_Vcelkova_Seiser_ext_Uni_MPL_red_acetylom_fr02_cv55	11448	140528	197271	20210825_E1_LC8_Vcelkova_Seiser_ext_Uni_MPL_black_acetylom_fr08_cv40	11293	382978	535521	20210826_E1_LC8_Vcelkova_Seiser_ext_Uni_MPL_red_acetylom_fr02_cv55	11448
P62879	209	P62879	P62879	Guanine nucleotide-binding protein G(I)/G(S)/G(T) subunit beta-2	GNB2	sp|P62879|GBB2_HUMAN Guanine nucleotide-binding protein G(I)/G(S)/G(T) subunit beta-2 OS=Homo sapiens OX=9606 GN=GNB2 PE=1 SV=3	1	157.906	1.32019E-21	157.91	137.44	157.91	1	157.906	1.32019E-21	157.91					+	1	K	PDGRTFVSGACDASIKLWDVRDSMCRQTFIG	X;X;X;X;X;X;X;X;X;X;X;X;X;X;X;Acetyl (K);X;X;X;X;X;X;X;X;X;X;X;X;X;X;X	XXXXPPPPPPPPPPPPPPPPPXXXXXXXXXX	TFVSGACDASIK(1)LWDVR	TFVSGACDASIK(160)LWDVR	12	3	-0.63714	1567.7	0	0	1357.6	0	0	1142.4	0	0	1734.5	0	0	1560.8	0	0	2059.5	0	0	1511.5	0	0	1609.2	0	0	924.33	0	0	1531.6	0	0	1567.7	0	0	1357.6	0	0	1142.4	0	0	1734.5	0	0	1560.8	0	0	2059.5	0	0	1511.5	0	0	1609.2	0	0	924.33	0	0	1531.6	0	0	3	0	0	3	0	0	3	0	0	3	0	0	3	0	0	3	0	0	3	0	0	3	0	0	3	0	0	3	0	0	1567.7	0	0	1357.6	0	0	1142.4	0	0	1734.5	0	0	1560.8	0	0	2059.5	0	0	1511.5	0	0	1609.2	0	0	924.33	0	0	1531.6	0	0	0	0	0	0	0	0	0	0	0	0	0	0	0	0	0	0	0	0	0	0	0	0	0	0	0	0	0	0	0	0	1567.7	0	0	1357.6	0	0	1142.4	0	0	1734.5	0	0	1560.8	0	0	2059.5	0	0	1511.5	0	0	1609.2	0	0	924.33	0	0	1531.6	0	0	0	0	0	0	0	0	0	0	0	0	0	0	0	0	0	0	0	0	0	0	0	0	0	0	0	0	0	0	0	0	3	0	0	3	0	0	3	0	0	3	0	0	3	0	0	3	0	0	3	0	0	3	0	0	3	0	0	3	0	0	0	0	0	0	0	0	0	0	0	0	0	0	0	0	0	0	0	0	0	0	0	0	0	0	0	0	0	0	0	0	3924000	3924000	0	0	NaN	3924000	0	NaN	NaN	3924000	0	0	0	0	0									13431	3193	209	209	160845	188466	478104	675887;675888;675889	478104	675889	20210826_E1_LC8_Vcelkova_Seiser_ext_Uni_MPL_red_acetylom_fr07_cv40	16780	478104	675889	20210826_E1_LC8_Vcelkova_Seiser_ext_Uni_MPL_red_acetylom_fr07_cv40	16780	478104	675889	20210826_E1_LC8_Vcelkova_Seiser_ext_Uni_MPL_red_acetylom_fr07_cv40	16780
P62888	44	P62888	P62888	60S ribosomal protein L30	RPL30	sp|P62888|RL30_HUMAN 60S ribosomal protein L30 OS=Homo sapiens OX=9606 GN=RPL30 PE=1 SV=2	1	119.015	7.6711E-31	229.97	206.59	119.01	1	229.965	7.6711E-31	229.97	1	119.015	2.19104E-30	221.8	+	1	K	LGYKQTLKMIRQGKAKLVILANNCPALRKSE	X;X;X;Acetyl (K);X;X;X;Acetyl (K);Oxidation (M);X;X;X;X;X;X;Acetyl (K);X;X;X;X;X;X;X;X;X;X;X;X;Acetyl (K);X;X	XXXXXXXXXXXXXXPPPPPPPPPPPPPPPXX	AK(1)LVILANNCPALRK	AK(120)LVILANNCPALRK(-120)	2	4	0.30824	14433	0	0	14970	0	0	8359.3	0	0	15670	0	0	7975.6	0	0	8398.4	0	0	15265	0	0	13229	0	0	20766	0	0	18257	0	0	14433	0	0	14970	0	0	8359.3	0	0	15670	0	0	7975.6	0	0	8398.4	0	0	15265	0	0	13229	0	0	20766	0	0	18257	0	0	12	0	0	12	0	0	12	0	0	12	0	0	13	0	0	13	0	0	13	0	0	13	0	0	12	0	0	13	0	0	2780.4	0	0	3028.2	0	0	2737	0	0	2798.7	0	0	3070.3	0	0	3833.8	0	0	2705.4	0	0	3664.2	0	0	2989.7	0	0	4017.8	0	0	11653	0	0	11942	0	0	5622.3	0	0	12871	0	0	4905.3	0	0	4564.6	0	0	12560	0	0	9564.8	0	0	17777	0	0	14240	0	0	2780.4	0	0	3028.2	0	0	2737	0	0	2798.7	0	0	3070.3	0	0	3833.8	0	0	2705.4	0	0	3664.2	0	0	2989.7	0	0	4017.8	0	0	11653	0	0	11942	0	0	5622.3	0	0	12871	0	0	4905.3	0	0	4564.6	0	0	12560	0	0	9564.8	0	0	17777	0	0	14240	0	0	6	0	0	6	0	0	6	0	0	6	0	0	7	0	0	7	0	0	7	0	0	7	0	0	6	0	0	7	0	0	6	0	0	6	0	0	6	0	0	6	0	0	6	0	0	6	0	0	6	0	0	6	0	0	6	0	0	6	0	0	170260000	170260000	0	0	NaN	75435000	85121000	NaN	NaN	75435000	0	0	85121000	0	0									13432	3194	44	44	7743;7744	8906;8907	23120;23121;23122;23123;23124;23125;23126	32736;32737;32738;32739;32740;32741;32742;32743;32744;32745;32746;32747;32748;32749	23126	32749	20210825_E1_LC8_Vcelkova_Seiser_ext_Uni_MPL_black_acetylom_fr08_cv40	11648	23124	32742	20210826_E1_LC8_Vcelkova_Seiser_ext_Uni_MPL_red_acetylom_fr05_cv55	13445	23124	32742	20210826_E1_LC8_Vcelkova_Seiser_ext_Uni_MPL_red_acetylom_fr05_cv55	13445
P62888	57	P62888	P62888	60S ribosomal protein L30	RPL30	sp|P62888|RL30_HUMAN 60S ribosomal protein L30 OS=Homo sapiens OX=9606 GN=RPL30 PE=1 SV=2	1	52.5549	0.0201106	52.555	38.297	52.555	1	52.5549	0.0201106	52.555					+	1	K	KAKLVILANNCPALRKSEIEYYAMLAKTGVH	X;X;Acetyl (K);X;X;X;X;X;X;X;X;X;X;X;X;Acetyl (K);X;X;X;X;X;X;X;Oxidation (M);X;X;X;X;X;X;X	XXXXXXXXXXXXXXXPPPPPPPPPPPPXXXX	K(1)SEIEYYAMLAK	K(53)SEIEYYAMLAK(-53)	1	3	0.15342	269.34	0	0	0	0	0	307.93	0	0	145.83	0	0	145.86	0	0	402.83	0	0	179.46	0	0	184.08	0	0	0	0	0	141.78	0	0	269.34	0	0	0	0	0	307.93	0	0	145.83	0	0	145.86	0	0	402.83	0	0	179.46	0	0	184.08	0	0	0	0	0	141.78	0	0	1	0	0	0	0	0	1	0	0	1	0	0	1	0	0	1	0	0	1	0	0	1	0	0	0	0	0	1	0	0	269.34	0	0	0	0	0	307.93	0	0	145.83	0	0	145.86	0	0	402.83	0	0	179.46	0	0	184.08	0	0	0	0	0	141.78	0	0	0	0	0	0	0	0	0	0	0	0	0	0	0	0	0	0	0	0	0	0	0	0	0	0	0	0	0	0	0	0	269.34	0	0	0	0	0	307.93	0	0	145.83	0	0	145.86	0	0	402.83	0	0	179.46	0	0	184.08	0	0	0	0	0	141.78	0	0	0	0	0	0	0	0	0	0	0	0	0	0	0	0	0	0	0	0	0	0	0	0	0	0	0	0	0	0	0	0	1	0	0	0	0	0	1	0	0	1	0	0	1	0	0	1	0	0	1	0	0	1	0	0	0	0	0	1	0	0	0	0	0	0	0	0	0	0	0	0	0	0	0	0	0	0	0	0	0	0	0	0	0	0	0	0	0	0	0	0	348860	348860	0	0	0.00014382	348860	0	0.00028768	0	348860	0	0	0	0	0									13433	3194	57	57	7744;87544	8907;101155	257345	362632	257345	362632	20210826_E1_LC8_Vcelkova_Seiser_ext_Uni_MPL_red_acetylom_fr05_cv70	8394	257345	362632	20210826_E1_LC8_Vcelkova_Seiser_ext_Uni_MPL_red_acetylom_fr05_cv70	8394	257345	362632	20210826_E1_LC8_Vcelkova_Seiser_ext_Uni_MPL_red_acetylom_fr05_cv70	8394
P62888	23	P62888	P62888	60S ribosomal protein L30	RPL30	sp|P62888|RL30_HUMAN 60S ribosomal protein L30 OS=Homo sapiens OX=9606 GN=RPL30 PE=1 SV=2	1	89.0474	0.00293703	89.047	52.714	89.047	1	89.0474	0.00293703	89.047	1	88.4955	0.00300641	88.496	+	1	K	KKSLESINSRLQLVMKSGKYVLGYKQTLKMI	X;X;Phospho (STY);X;X;Phospho (STY);X;X;X;X;X;X;X;X;Oxidation (M);Acetyl (K);X;X;Acetyl (K);X;X;X;X;X;Acetyl (K);X;X;X;Acetyl (K);Oxidation (M);X	XXXXXXXXXXPPPPPPPPPXXXXXXXXXXXX	LQLVMK(1)SGK	LQLVMK(89)SGK(-89)	6	3	0.025458	80962	0	0	74777	0	0	55663	0	0	73464	0	0	56844	0	0	59806	0	0	76371	0	0	86078	0	0	86095	0	0	84815	0	0	80962	0	0	74777	0	0	55663	0	0	73464	0	0	56844	0	0	59806	0	0	76371	0	0	86078	0	0	86095	0	0	84815	0	0	18	0	0	18	0	0	18	0	0	18	0	0	18	0	0	18	0	0	18	0	0	18	0	0	18	0	0	18	0	0	37062	0	0	21695	0	0	33216	0	0	23298	0	0	32225	0	0	38891	0	0	29960	0	0	30974	0	0	29929	0	0	34049	0	0	43900	0	0	53082	0	0	22447	0	0	50166	0	0	24619	0	0	20916	0	0	46411	0	0	55104	0	0	56166	0	0	50766	0	0	37062	0	0	21695	0	0	33216	0	0	23298	0	0	32225	0	0	38891	0	0	29960	0	0	30974	0	0	29929	0	0	34049	0	0	43900	0	0	53082	0	0	22447	0	0	50166	0	0	24619	0	0	20916	0	0	46411	0	0	55104	0	0	56166	0	0	50766	0	0	7	0	0	7	0	0	7	0	0	7	0	0	7	0	0	7	0	0	7	0	0	7	0	0	7	0	0	7	0	0	11	0	0	11	0	0	11	0	0	11	0	0	11	0	0	11	0	0	11	0	0	11	0	0	11	0	0	11	0	0	132080000	132080000	0	0	NaN	10146000	12255000	NaN	NaN	10146000	0	0	12255000	0	0									13434	3194	23	23	101831	117442	296880;296881;296882;296883;296884	417932;417933;417934;417935;417936;417937;417938;417939;417940;417941;417942;417943;417944;417945;417946;417947;417948;417949	296884	417946	20210826_E1_LC8_Vcelkova_Seiser_ext_Uni_MPL_red_acetylom_fr06_cv70	5423	296884	417946	20210826_E1_LC8_Vcelkova_Seiser_ext_Uni_MPL_red_acetylom_fr06_cv70	5423	296884	417946	20210826_E1_LC8_Vcelkova_Seiser_ext_Uni_MPL_red_acetylom_fr06_cv70	5423
P62888	26	P62888	P62888	60S ribosomal protein L30	RPL30	sp|P62888|RL30_HUMAN 60S ribosomal protein L30 OS=Homo sapiens OX=9606 GN=RPL30 PE=1 SV=2	1	87.2981	0.00114816	140.11	81.472	87.298	1	87.2981	0.00114816	140.11	1	98.9426	0.00188037	127.4	+	1	K	LESINSRLQLVMKSGKYVLGYKQTLKMIRQG	X;X;Phospho (STY);X;X;X;X;X;X;X;X;X;X;X;X;Acetyl (K);X;X;X;X;X;Acetyl (K);X;X;X;Acetyl (K);Oxidation (M);X;X;X;X	XXXXXXXXXXXXXPPPPPPPPPXXXXXXXXX	SGK(1)YVLGYK	SGK(87)YVLGYK(-87)	3	3	-0.22705	221720	0	0	177430	0	0	163950	0	0	155990	0	0	166130	0	0	171100	0	0	168930	0	0	192570	0	0	183850	0	0	199740	0	0	221720	0	0	177430	0	0	163950	0	0	155990	0	0	166130	0	0	171100	0	0	168930	0	0	192570	0	0	183850	0	0	199740	0	0	12	0	0	12	0	0	12	0	0	12	0	0	12	0	0	12	0	0	12	0	0	12	0	0	12	0	0	12	0	0	137950	0	0	85103	0	0	121330	0	0	79492	0	0	116940	0	0	133850	0	0	93558	0	0	106550	0	0	91449	0	0	113720	0	0	83770	0	0	92325	0	0	42624	0	0	76497	0	0	49187	0	0	37252	0	0	75369	0	0	86013	0	0	92405	0	0	86023	0	0	137950	0	0	85103	0	0	121330	0	0	79492	0	0	116940	0	0	133850	0	0	93558	0	0	106550	0	0	91449	0	0	113720	0	0	83770	0	0	92325	0	0	42624	0	0	76497	0	0	49187	0	0	37252	0	0	75369	0	0	86013	0	0	92405	0	0	86023	0	0	5	0	0	5	0	0	5	0	0	5	0	0	5	0	0	5	0	0	5	0	0	5	0	0	5	0	0	5	0	0	7	0	0	7	0	0	7	0	0	7	0	0	7	0	0	7	0	0	7	0	0	7	0	0	7	0	0	7	0	0	349850000	349850000	0	0	NaN	80504000	96944000	NaN	NaN	80504000	0	0	96944000	0	0									13435	3194	26	26	101831;145731	117442;169370	426173;426174;426175;426176	597365;597366;597367;597368;597369;597370;597371;597372;597373;597374;597375;597376	426176	597376	20210826_E1_LC8_Vcelkova_Seiser_ext_Uni_MPL_red_acetylom_fr01_cv55	9168	426175	597373	20210826_E1_LC8_Vcelkova_Seiser_ext_Uni_MPL_red_acetylom_fr01_cv40	9304	426175	597373	20210826_E1_LC8_Vcelkova_Seiser_ext_Uni_MPL_red_acetylom_fr01_cv40	9304
P62888	36	P62888	P62888	60S ribosomal protein L30	RPL30	sp|P62888|RL30_HUMAN 60S ribosomal protein L30 OS=Homo sapiens OX=9606 GN=RPL30 PE=1 SV=2	1	89.2957	0.0160216	89.296	58.006	89.296	1	89.2957	0.0160216	89.296	1	72.7893	0.0307999	72.789	+	1	K	VMKSGKYVLGYKQTLKMIRQGKAKLVILANN	X;Oxidation (M);Acetyl (K);X;X;Acetyl (K);X;X;X;X;X;X;X;X;X;Acetyl (K);Oxidation (M);X;X;X;X;X;X;Acetyl (K);X;X;X;X;X;X;X	XXXXXXXXXXXXPPPPPPPXXXXXXXXXXXX	QTLK(1)MIR	QTLK(89)MIR	4	3	1.7427	3129.7	0	0	3071.4	0	0	2113.8	0	0	2757.3	0	0	2186.4	0	0	2582.6	0	0	3131.1	0	0	3454	0	0	2959	0	0	3218.6	0	0	3129.7	0	0	3071.4	0	0	2113.8	0	0	2757.3	0	0	2186.4	0	0	2582.6	0	0	3131.1	0	0	3454	0	0	2959	0	0	3218.6	0	0	2	0	0	2	0	0	2	0	0	2	0	0	2	0	0	2	0	0	2	0	0	2	0	0	2	0	0	2	0	0	1489.8	0	0	932.56	0	0	1040.8	0	0	1128.4	0	0	1095.3	0	0	1548.5	0	0	1424.1	0	0	1141.7	0	0	992.76	0	0	1352.1	0	0	1639.9	0	0	2138.9	0	0	1073	0	0	1628.9	0	0	1091.1	0	0	1034.1	0	0	1707	0	0	2312.3	0	0	1966.2	0	0	1866.5	0	0	1489.8	0	0	932.56	0	0	1040.8	0	0	1128.4	0	0	1095.3	0	0	1548.5	0	0	1424.1	0	0	1141.7	0	0	992.76	0	0	1352.1	0	0	1639.9	0	0	2138.9	0	0	1073	0	0	1628.9	0	0	1091.1	0	0	1034.1	0	0	1707	0	0	2312.3	0	0	1966.2	0	0	1866.5	0	0	1	0	0	1	0	0	1	0	0	1	0	0	1	0	0	1	0	0	1	0	0	1	0	0	1	0	0	1	0	0	1	0	0	1	0	0	1	0	0	1	0	0	1	0	0	1	0	0	1	0	0	1	0	0	1	0	0	1	0	0	4524200	4524200	0	0	NaN	2355400	2168800	NaN	NaN	2355400	0	0	2168800	0	0									13436	3194	36	36	131599;188383	152516;220238	382126;382127	534405;534406	382127	534406	20210826_E1_LC8_Vcelkova_Seiser_ext_Uni_MPL_red_acetylom_fr07_cv40	3815	382127	534406	20210826_E1_LC8_Vcelkova_Seiser_ext_Uni_MPL_red_acetylom_fr07_cv40	3815	382127	534406	20210826_E1_LC8_Vcelkova_Seiser_ext_Uni_MPL_red_acetylom_fr07_cv40	3815
P62888	32	P62888	P62888	60S ribosomal protein L30	RPL30	sp|P62888|RL30_HUMAN 60S ribosomal protein L30 OS=Homo sapiens OX=9606 GN=RPL30 PE=1 SV=2	1	149.721	6.88899E-09	200.6	133.92	149.72	1	149.721	1.16322E-05	171.56	1	116.305	6.88899E-09	200.6	+	1	K	RLQLVMKSGKYVLGYKQTLKMIRQGKAKLVI	X;X;X;X;X;Oxidation (M);Acetyl (K);X;X;X;X;X;X;X;X;Acetyl (K);X;X;X;Acetyl (K);Oxidation (M);X;X;X;X;X;X;Acetyl (K);X;X;X	XXXXXXXXXXPPPPPPPPPPXXXXXXXXXXX	YVLGYK(1)QTLK	YVLGYK(150)QTLK(-150)	6	3	0.32264	33607	0	0	27359	0	0	24204	0	0	24992	0	0	25212	0	0	25972	0	0	28646	0	0	33487	0	0	31394	0	0	30024	0	0	33607	0	0	27359	0	0	24204	0	0	24992	0	0	25212	0	0	25972	0	0	28646	0	0	33487	0	0	31394	0	0	30024	0	0	7	0	0	7	0	0	7	0	0	7	0	0	7	0	0	7	0	0	7	0	0	7	0	0	7	0	0	7	0	0	20408	0	0	12060	0	0	18235	0	0	11606	0	0	17789	0	0	20786	0	0	15164	0	0	16198	0	0	15552	0	0	16255	0	0	13199	0	0	15299	0	0	5969.2	0	0	13387	0	0	7422.3	0	0	5186.1	0	0	13482	0	0	17289	0	0	15842	0	0	13769	0	0	20408	0	0	12060	0	0	18235	0	0	11606	0	0	17789	0	0	20786	0	0	15164	0	0	16198	0	0	15552	0	0	16255	0	0	13199	0	0	15299	0	0	5969.2	0	0	13387	0	0	7422.3	0	0	5186.1	0	0	13482	0	0	17289	0	0	15842	0	0	13769	0	0	4	0	0	4	0	0	4	0	0	4	0	0	4	0	0	4	0	0	4	0	0	4	0	0	4	0	0	4	0	0	3	0	0	3	0	0	3	0	0	3	0	0	3	0	0	3	0	0	3	0	0	3	0	0	3	0	0	3	0	0	75200000	75200000	0	0	NaN	5789500	8181600	NaN	NaN	5789500	0	0	8181600	0	0									13437	3194	32	32	145731;188383	169370;220238	559203;559204;559205;559206	789934;789935;789936;789937;789938;789939;789940	559206	789939	20210826_E1_LC8_Vcelkova_Seiser_ext_Uni_MPL_red_acetylom_fr04_cv70	6973	559203	789934	20210825_E1_LC8_Vcelkova_Seiser_ext_Uni_MPL_black_acetylom_fr04_cv40	11826	559203	789934	20210825_E1_LC8_Vcelkova_Seiser_ext_Uni_MPL_black_acetylom_fr04_cv40	11826
P62888	87	P62888	P62888	60S ribosomal protein L30	RPL30	sp|P62888|RL30_HUMAN 60S ribosomal protein L30 OS=Homo sapiens OX=9606 GN=RPL30 PE=1 SV=2	1	145.022	3.87738E-119	298.96	286.68	145.02	1	145.022	3.87738E-119	298.96	1	87.2083	1.5454E-118	293.44	+	1	K	HHYSGNNIELGTACGKYYRVCTLAIIDPGDS	X;X;X;X;X;X;X;X;X;X;X;X;X;X;X;Acetyl (K);X;X;X;X;X;X;X;X;X;X;X;X;X;X;X	PPPPPPPPPPPPPPPPPPPXXXXXXXXXXXX	TGVHHYSGNNIELGTACGK(1)YYR	TGVHHYSGNNIELGTACGK(150)YYR	19	4	0.26643	20427	0	0	19196	0	0	15454	0	0	15262	0	0	17397	0	0	13978	0	0	14250	0	0	16175	0	0	17546	0	0	20231	0	0	20427	0	0	19196	0	0	15454	0	0	15262	0	0	17397	0	0	13978	0	0	14250	0	0	16175	0	0	17546	0	0	20231	0	0	14	0	0	14	0	0	14	0	0	14	0	0	14	0	0	14	0	0	14	0	0	14	0	0	14	0	0	14	0	0	12096	0	0	7218.5	0	0	11228	0	0	7617.3	0	0	11104	0	0	10629	0	0	6919.9	0	0	8237.8	0	0	8209.3	0	0	10503	0	0	8331.2	0	0	11978	0	0	4225.4	0	0	7644.2	0	0	6293.2	0	0	3349.1	0	0	7330.2	0	0	7937.2	0	0	9336.9	0	0	9727.3	0	0	12096	0	0	7218.5	0	0	11228	0	0	7617.3	0	0	11104	0	0	10629	0	0	6919.9	0	0	8237.8	0	0	8209.3	0	0	10503	0	0	8331.2	0	0	11978	0	0	4225.4	0	0	7644.2	0	0	6293.2	0	0	3349.1	0	0	7330.2	0	0	7937.2	0	0	9336.9	0	0	9727.3	0	0	7	0	0	7	0	0	7	0	0	7	0	0	7	0	0	7	0	0	7	0	0	7	0	0	7	0	0	7	0	0	7	0	0	7	0	0	7	0	0	7	0	0	7	0	0	7	0	0	7	0	0	7	0	0	7	0	0	7	0	0	238330000	238330000	0	0	NaN	86420000	70976000	NaN	NaN	86420000	0	0	70976000	0	0									13438	3194	87	87	161502	189237	480197;480198;480199;480200;480201;480202;480203;480204;480205	679080;679081;679082;679083;679084;679085;679086;679087;679088;679089;679090;679091;679092;679093	480205	679093	20210826_E1_LC8_Vcelkova_Seiser_ext_Uni_MPL_red_acetylom_fr05_cv40	5215	480204	679090	20210826_E1_LC8_Vcelkova_Seiser_ext_Uni_MPL_red_acetylom_fr03_cv55	5128	480204	679090	20210826_E1_LC8_Vcelkova_Seiser_ext_Uni_MPL_red_acetylom_fr03_cv55	5128
P62891;Q59GN2	18;18	P62891	P62891	60S ribosomal protein L39;Putative 60S ribosomal protein L39-like 5	RPL39;RPL39P5	sp|P62891|RL39_HUMAN 60S ribosomal protein L39 OS=Homo sapiens OX=9606 GN=RPL39 PE=1 SV=2;sp|Q59GN2|R39L5_HUMAN Putative 60S ribosomal protein L39-like 5 OS=Homo sapiens OX=9606 GN=RPL39P5 PE=5 SV=2	1	98.1563	0.000450628	98.156	52.277	98.156					1	98.1563	0.000450628	98.156	+	1	K	SHKTFRIKRFLAKKQKQNRPIPQWIRMKTGN	X;X;Acetyl (K);X;X;X;X;X;X;X;X;X;X;X;X;Acetyl (K);X;X;X;X;X;X;X;X;X;X;X;X;X;X;X	XXXXXXXXXXXXXXPPPPPPPPPPPPXXXXX	QK(1)QNRPIPQWIR	QK(98)QNRPIPQWIR	2	3	-0.99039	1412.7	0	0	1892.3	0	0	1002.8	0	0	1949.4	0	0	1110.7	0	0	1341.1	0	0	1503	0	0	1572	0	0	2084	0	0	1925.7	0	0	1412.7	0	0	1892.3	0	0	1002.8	0	0	1949.4	0	0	1110.7	0	0	1341.1	0	0	1503	0	0	1572	0	0	2084	0	0	1925.7	0	0	1	0	0	1	0	0	1	0	0	1	0	0	1	0	0	1	0	0	1	0	0	1	0	0	1	0	0	1	0	0	0	0	0	0	0	0	0	0	0	0	0	0	0	0	0	0	0	0	0	0	0	0	0	0	0	0	0	0	0	0	1412.7	0	0	1892.3	0	0	1002.8	0	0	1949.4	0	0	1110.7	0	0	1341.1	0	0	1503	0	0	1572	0	0	2084	0	0	1925.7	0	0	0	0	0	0	0	0	0	0	0	0	0	0	0	0	0	0	0	0	0	0	0	0	0	0	0	0	0	0	0	0	1412.7	0	0	1892.3	0	0	1002.8	0	0	1949.4	0	0	1110.7	0	0	1341.1	0	0	1503	0	0	1572	0	0	2084	0	0	1925.7	0	0	0	0	0	0	0	0	0	0	0	0	0	0	0	0	0	0	0	0	0	0	0	0	0	0	0	0	0	0	0	0	1	0	0	1	0	0	1	0	0	1	0	0	1	0	0	1	0	0	1	0	0	1	0	0	1	0	0	1	0	0	2950000	2950000	0	0	NaN	0	2950000	NaN	NaN	0	0	0	2950000	0	0									13439	3195	18	18	127397	147706	370890	519413	370890	519413	20210825_E1_LC8_Vcelkova_Seiser_ext_Uni_MPL_black_acetylom_fr06_cv70	3733	370890	519413	20210825_E1_LC8_Vcelkova_Seiser_ext_Uni_MPL_black_acetylom_fr06_cv70	3733	370890	519413	20210825_E1_LC8_Vcelkova_Seiser_ext_Uni_MPL_black_acetylom_fr06_cv70	3733
P62891	5	P62891	P62891	60S ribosomal protein L39	RPL39	sp|P62891|RL39_HUMAN 60S ribosomal protein L39 OS=Homo sapiens OX=9606 GN=RPL39 PE=1 SV=2	1	117.399	0.0058966	117.4	83.146	117.4	1	117.399	0.0058966	117.4	1	69.9045	0.0561759	69.905	+	1	K	___________MSSHKTFRIKRFLAKKQKQN	X;X;X;X;X;X;X;X;X;X;X;X;X;X;X;Acetyl (K);X;X;X;X;X;X;X;X;X;X;X;X;Acetyl (K);X;X	XXXXXXXXXXXXPPPPPPPXXXXXXXXXXXX	SSHK(1)TFR	SSHK(120)TFR	4	3	-0.47228	14725	0	0	14834	0	0	13108	0	0	16503	0	0	14264	0	0	15813	0	0	17390	0	0	17404	0	0	18422	0	0	20735	0	0	14725	0	0	14834	0	0	13108	0	0	16503	0	0	14264	0	0	15813	0	0	17390	0	0	17404	0	0	18422	0	0	20735	0	0	2	0	0	2	0	0	2	0	0	2	0	0	2	0	0	2	0	0	2	0	0	2	0	0	2	0	0	2	0	0	7225.4	0	0	5738.6	0	0	6431.4	0	0	7196.9	0	0	7522.2	0	0	8827.1	0	0	7744.9	0	0	8251.1	0	0	8154.5	0	0	9845.1	0	0	7499.9	0	0	9095.1	0	0	6676.2	0	0	9306.5	0	0	6742	0	0	6986.3	0	0	9645	0	0	9152.5	0	0	10267	0	0	10890	0	0	7225.4	0	0	5738.6	0	0	6431.4	0	0	7196.9	0	0	7522.2	0	0	8827.1	0	0	7744.9	0	0	8251.1	0	0	8154.5	0	0	9845.1	0	0	7499.9	0	0	9095.1	0	0	6676.2	0	0	9306.5	0	0	6742	0	0	6986.3	0	0	9645	0	0	9152.5	0	0	10267	0	0	10890	0	0	1	0	0	1	0	0	1	0	0	1	0	0	1	0	0	1	0	0	1	0	0	1	0	0	1	0	0	1	0	0	1	0	0	1	0	0	1	0	0	1	0	0	1	0	0	1	0	0	1	0	0	1	0	0	1	0	0	1	0	0	24318000	24318000	0	0	NaN	15837000	8481600	NaN	NaN	15837000	0	0	8481600	0	0									13440	3195	5	5	153858	179818	454812;454813	641491;641492	454813	641492	20210826_E1_LC8_Vcelkova_Seiser_ext_Uni_MPL_red_acetylom_fr02_cv40	1064	454813	641492	20210826_E1_LC8_Vcelkova_Seiser_ext_Uni_MPL_red_acetylom_fr02_cv40	1064	454813	641492	20210826_E1_LC8_Vcelkova_Seiser_ext_Uni_MPL_red_acetylom_fr02_cv40	1064
P62899	75	P62899	P62899	60S ribosomal protein L31	RPL31	sp|P62899|RL31_HUMAN 60S ribosomal protein L31 OS=Homo sapiens OX=9606 GN=RPL31 PE=1 SV=1	1	80.4623	0.00226183	119.07	51.184	80.462	1	80.4623	0.00400257	107.59	1	119.073	0.00226183	119.07	+	1	K	PDVRIDTRLNKAVWAKGIRNVPYRIRVRLSR	X;X;X;X;X;X;X;X;X;X;X;X;X;X;X;Acetyl (K);X;X;X;X;X;X;X;X;X;X;X;X;X;X;X	XXXXXXXXXXXPPPPPPPPXXXXXXXXXXXX	AVWAK(1)GIR	AVWAK(80)GIR	5	2	-1.3239	23532	0	0	21760	0	0	16896	0	0	23124	0	0	16778	0	0	15583	0	0	17326	0	0	20983	0	0	19672	0	0	21928	0	0	23532	0	0	21760	0	0	16896	0	0	23124	0	0	16778	0	0	15583	0	0	17326	0	0	20983	0	0	19672	0	0	21928	0	0	5	0	0	5	0	0	5	0	0	5	0	0	5	0	0	5	0	0	5	0	0	5	0	0	5	0	0	5	0	0	5689.1	0	0	3855.7	0	0	5617.3	0	0	4280.4	0	0	5303.6	0	0	5603.1	0	0	3767.5	0	0	4217.7	0	0	3839.2	0	0	5529	0	0	17843	0	0	17904	0	0	11279	0	0	18843	0	0	11474	0	0	9980.2	0	0	13558	0	0	16765	0	0	15833	0	0	16399	0	0	5689.1	0	0	3855.7	0	0	5617.3	0	0	4280.4	0	0	5303.6	0	0	5603.1	0	0	3767.5	0	0	4217.7	0	0	3839.2	0	0	5529	0	0	17843	0	0	17904	0	0	11279	0	0	18843	0	0	11474	0	0	9980.2	0	0	13558	0	0	16765	0	0	15833	0	0	16399	0	0	2	0	0	2	0	0	2	0	0	2	0	0	2	0	0	2	0	0	2	0	0	2	0	0	2	0	0	2	0	0	3	0	0	3	0	0	3	0	0	3	0	0	3	0	0	3	0	0	3	0	0	3	0	0	3	0	0	3	0	0	102590000	102590000	0	0	NaN	1638300	5030700	NaN	NaN	1638300	0	0	5030700	0	0									13441	3196	75	75	16109;99700	18733;115034	48980;48981;48982;48983	69980;69981;69982;69983;69984	48983	69984	20210826_E1_LC8_Vcelkova_Seiser_ext_Uni_MPL_red_acetylom_fr02_cv70	4958	48981	69981	20210825_E1_LC8_Vcelkova_Seiser_ext_Uni_MPL_black_acetylom_fr02_cv70	4951	48980	69980	20210825_E1_LC8_Vcelkova_Seiser_ext_Uni_MPL_black_acetylom_fr02_cv55	8556
P62899	31	P62899	P62899	60S ribosomal protein L31	RPL31	sp|P62899|RL31_HUMAN 60S ribosomal protein L31 OS=Homo sapiens OX=9606 GN=RPL31 PE=1 SV=1	1	205.094	1.00808E-08	205.09	150.57	205.09	1	205.094	1.00808E-08	205.09	1	199.457	3.11488E-08	199.46	+	1	K	AINEVVTREYTINIHKRIHGVGFKKRAPRAL	X;X;X;X;X;X;X;X;X;X;X;X;X;X;X;Acetyl (K);X;X;X;X;X;X;X;Acetyl (K);X;X;X;X;X;X;X	XXXXXXXXPPPPPPPPPXXXXXXXXXXXXXX	EYTINIHK(1)R	EYTINIHK(210)R	8	3	0.055638	37962	0	0	26079	0	0	28683	0	0	30472	0	0	30558	0	0	27808	0	0	30450	0	0	35774	0	0	34212	0	0	34291	0	0	37962	0	0	26079	0	0	28683	0	0	30472	0	0	30558	0	0	27808	0	0	30450	0	0	35774	0	0	34212	0	0	34291	0	0	9	0	0	9	0	0	9	0	0	9	0	0	9	0	0	9	0	0	9	0	0	9	0	0	9	0	0	9	0	0	21273	0	0	10315	0	0	19738	0	0	12516	0	0	20353	0	0	17998	0	0	15863	0	0	15759	0	0	15401	0	0	18003	0	0	16689	0	0	15764	0	0	8945.5	0	0	17956	0	0	10205	0	0	9809.7	0	0	14587	0	0	20015	0	0	18811	0	0	16289	0	0	21273	0	0	10315	0	0	19738	0	0	12516	0	0	20353	0	0	17998	0	0	15863	0	0	15759	0	0	15401	0	0	18003	0	0	16689	0	0	15764	0	0	8945.5	0	0	17956	0	0	10205	0	0	9809.7	0	0	14587	0	0	20015	0	0	18811	0	0	16289	0	0	4	0	0	4	0	0	4	0	0	4	0	0	4	0	0	4	0	0	4	0	0	4	0	0	4	0	0	4	0	0	5	0	0	5	0	0	5	0	0	5	0	0	5	0	0	5	0	0	5	0	0	5	0	0	5	0	0	5	0	0	577110000	577110000	0	0	1.4675	4182300	967630	0.020361	0.0051508	4182300	0	0	967630	0	0									13442	3196	31	31	49257	56936	141859;141860;141861;141862;141863	199000;199001;199002;199003;199004;199005;199006;199007;199008	141863	199008	20210826_E1_LC8_Vcelkova_Seiser_ext_Uni_MPL_red_acetylom_fr03_cv55	4800	141863	199008	20210826_E1_LC8_Vcelkova_Seiser_ext_Uni_MPL_red_acetylom_fr03_cv55	4800	141863	199008	20210826_E1_LC8_Vcelkova_Seiser_ext_Uni_MPL_red_acetylom_fr03_cv55	4800
P62899	55	P62899	P62899	60S ribosomal protein L31	RPL31	sp|P62899|RL31_HUMAN 60S ribosomal protein L31 OS=Homo sapiens OX=9606 GN=RPL31 PE=1 SV=1	1	75.0877	0.000230893	88.803	73.263	75.088	1	75.0877	0.000802372	75.088	1	88.8027	0.000230893	88.803	+	1	K	KRAPRALKEIRKFAMKEMGTPDVRIDTRLNK	X;X;X;X;X;X;X;X;X;X;X;X;X;X;Oxidation (M);Acetyl (K);X;Oxidation (M);X;X;X;X;X;X;X;X;X;X;X;X;Acetyl (K)	XXXXXXXXXXXXPPPPPPPPPPPPXXXXXXX	FAMK(1)EMGTPDVR	FAMK(75)EMGTPDVR	4	3	-0.25884	19705	0	0	18046	0	0	16544	0	0	18000	0	0	18730	0	0	14697	0	0	18147	0	0	21856	0	0	19622	0	0	23293	0	0	19705	0	0	18046	0	0	16544	0	0	18000	0	0	18730	0	0	14697	0	0	18147	0	0	21856	0	0	19622	0	0	23293	0	0	7	0	0	7	0	0	7	0	0	7	0	0	7	0	0	7	0	0	7	0	0	7	0	0	7	0	0	7	0	0	6991.6	0	0	5024.6	0	0	7081.1	0	0	5581.2	0	0	7317.6	0	0	6293.1	0	0	6344.7	0	0	7209.4	0	0	7045.5	0	0	8460.9	0	0	12713	0	0	13021	0	0	9463	0	0	12419	0	0	11413	0	0	8403.8	0	0	11802	0	0	14647	0	0	12576	0	0	14832	0	0	6991.6	0	0	5024.6	0	0	7081.1	0	0	5581.2	0	0	7317.6	0	0	6293.1	0	0	6344.7	0	0	7209.4	0	0	7045.5	0	0	8460.9	0	0	12713	0	0	13021	0	0	9463	0	0	12419	0	0	11413	0	0	8403.8	0	0	11802	0	0	14647	0	0	12576	0	0	14832	0	0	3	0	0	3	0	0	3	0	0	3	0	0	3	0	0	3	0	0	3	0	0	3	0	0	3	0	0	3	0	0	4	0	0	4	0	0	4	0	0	4	0	0	4	0	0	4	0	0	4	0	0	4	0	0	4	0	0	4	0	0	22984000	22984000	0	0	NaN	1649100	2257400	NaN	NaN	1649100	0	0	2257400	0	0									13443	3196	55	55	49557	57263	142723;142724;142725;142726	200128;200129;200130;200131;200132;200133;200134	142726	200134	20210826_E1_LC8_Vcelkova_Seiser_ext_Uni_MPL_red_acetylom_fr05_cv70	3716	142724	200130	20210825_E1_LC8_Vcelkova_Seiser_ext_Uni_MPL_black_acetylom_fr05_cv70	3688	142724	200130	20210825_E1_LC8_Vcelkova_Seiser_ext_Uni_MPL_black_acetylom_fr05_cv70	3688
P62899	39	P62899	P62899	60S ribosomal protein L31	RPL31	sp|P62899|RL31_HUMAN 60S ribosomal protein L31 OS=Homo sapiens OX=9606 GN=RPL31 PE=1 SV=1	1	95.5016	0.000307018	156.35	113.1	95.502	1	95.5016	0.000699542	124.08	1	156.347	0.000307018	156.35	+	1	K	EYTINIHKRIHGVGFKKRAPRALKEIRKFAM	X;X;X;X;X;X;X;Acetyl (K);X;X;X;X;X;X;X;Acetyl (K);X;X;X;X;X;X;X;X;X;X;X;X;X;X;Oxidation (M)	XXXXXXXXPPPPPPPPPXXXXXXXXXXXXXX	RIHGVGFK(1)K	RIHGVGFK(96)K(-96)	8	4	-0.4281	70632	0	0	59329	0	0	47993	0	0	65376	0	0	42644	0	0	41096	0	0	56314	0	0	54155	0	0	62574	0	0	63395	0	0	70632	0	0	59329	0	0	47993	0	0	65376	0	0	42644	0	0	41096	0	0	56314	0	0	54155	0	0	62574	0	0	63395	0	0	8	0	0	8	0	0	8	0	0	8	0	0	8	0	0	8	0	0	8	0	0	8	0	0	8	0	0	8	0	0	21747	0	0	9794.4	0	0	18895	0	0	14215	0	0	17896	0	0	19218	0	0	14682	0	0	13952	0	0	15509	0	0	17659	0	0	48886	0	0	49534	0	0	29098	0	0	51161	0	0	24748	0	0	21878	0	0	41631	0	0	40204	0	0	47065	0	0	45736	0	0	21747	0	0	9794.4	0	0	18895	0	0	14215	0	0	17896	0	0	19218	0	0	14682	0	0	13952	0	0	15509	0	0	17659	0	0	48886	0	0	49534	0	0	29098	0	0	51161	0	0	24748	0	0	21878	0	0	41631	0	0	40204	0	0	47065	0	0	45736	0	0	3	0	0	3	0	0	3	0	0	3	0	0	3	0	0	3	0	0	3	0	0	3	0	0	3	0	0	3	0	0	5	0	0	5	0	0	5	0	0	5	0	0	5	0	0	5	0	0	5	0	0	5	0	0	5	0	0	5	0	0	236180000	236180000	0	0	NaN	5006900	192700000	NaN	NaN	5006900	0	0	192700000	0	0									13444	3196	39	39	75902;135857	87496;157415	222260;222261;222262;394545;394546;394547	312781;312782;312783;312784;312785;551061;551062;551063;551064	394547	551063	20210826_E1_LC8_Vcelkova_Seiser_ext_Uni_MPL_red_acetylom_fr03_cv40	3093	394546	551062	20210825_E1_LC8_Vcelkova_Seiser_ext_Uni_MPL_black_acetylom_fr03_cv55	3167	394546	551062	20210825_E1_LC8_Vcelkova_Seiser_ext_Uni_MPL_black_acetylom_fr03_cv55	3167
P62899	70	P62899	P62899	60S ribosomal protein L31	RPL31	sp|P62899|RL31_HUMAN 60S ribosomal protein L31 OS=Homo sapiens OX=9606 GN=RPL31 PE=1 SV=1	1	60.4363	0.00543234	121.62	71.806	60.436					1	60.4363	0.00543234	121.62	+	1	K	KEMGTPDVRIDTRLNKAVWAKGIRNVPYRIR	Acetyl (K);X;Oxidation (M);X;X;X;X;X;X;X;X;X;X;X;X;Acetyl (K);X;X;X;X;Acetyl (K);X;X;X;X;X;X;X;X;X;X	XXXXXXXXXXXXXPPPPPPPPXXXXXXXXXX	LNK(1)AVWAK	LNK(60)AVWAK(-60)	3	3	1.3001	5691.1	0	0	7177.4	0	0	2705.1	0	0	6056.9	0	0	3198.6	0	0	2797.6	0	0	4127.3	0	0	6917.4	0	0	4596.1	0	0	6058.7	0	0	5691.1	0	0	7177.4	0	0	2705.1	0	0	6056.9	0	0	3198.6	0	0	2797.6	0	0	4127.3	0	0	6917.4	0	0	4596.1	0	0	6058.7	0	0	2	0	0	2	0	0	2	0	0	2	0	0	2	0	0	2	0	0	2	0	0	2	0	0	2	0	0	2	0	0	0	0	0	0	0	0	0	0	0	0	0	0	0	0	0	0	0	0	0	0	0	0	0	0	0	0	0	0	0	0	5691.1	0	0	7177.4	0	0	2705.1	0	0	6056.9	0	0	3198.6	0	0	2797.6	0	0	4127.3	0	0	6917.4	0	0	4596.1	0	0	6058.7	0	0	0	0	0	0	0	0	0	0	0	0	0	0	0	0	0	0	0	0	0	0	0	0	0	0	0	0	0	0	0	0	5691.1	0	0	7177.4	0	0	2705.1	0	0	6056.9	0	0	3198.6	0	0	2797.6	0	0	4127.3	0	0	6917.4	0	0	4596.1	0	0	6058.7	0	0	0	0	0	0	0	0	0	0	0	0	0	0	0	0	0	0	0	0	0	0	0	0	0	0	0	0	0	0	0	0	2	0	0	2	0	0	2	0	0	2	0	0	2	0	0	2	0	0	2	0	0	2	0	0	2	0	0	2	0	0	5570100	5570100	0	0	NaN	0	4839400	NaN	NaN	0	0	0	4839400	0	0									13445	3196	70	70	99700	115034	291190;291191	410244;410245	291191	410245	20210825_E1_LC8_Vcelkova_Seiser_ext_Uni_MPL_black_acetylom_fr03_cv40	10582	291190	410244	20210825_E1_LC8_Vcelkova_Seiser_ext_Uni_MPL_black_acetylom_fr03_cv40	10558	291190	410244	20210825_E1_LC8_Vcelkova_Seiser_ext_Uni_MPL_black_acetylom_fr03_cv40	10558
P62899	101	P62899	P62899	60S ribosomal protein L31	RPL31	sp|P62899|RL31_HUMAN 60S ribosomal protein L31 OS=Homo sapiens OX=9606 GN=RPL31 PE=1 SV=1	1	142.419	5.85672E-27	142.42	130.68	142.42	1	142.419	5.85672E-27	142.42	1	41.4823	1.73477E-05	80.224	+	1	K	VRLSRKRNEDEDSPNKLYTLVTYVPVTTFKN	X;X;X;X;X;X;X;X;X;X;X;X;Phospho (STY);X;X;Acetyl (K);X;X;X;X;X;X;X;X;X;X;X;X;X;X;X	XXXXXXPPPPPPPPPPPPPPPPPPPPPPPPX	RNEDEDSPNK(1)LYTLVTYVPVTTFK	RNEDEDSPNK(140)LYTLVTYVPVTTFK(-140)	10	3	-0.035427	3622.4	0	0	2477.1	0	0	2572.7	0	0	2166.9	0	0	2355.1	0	0	3149.9	0	0	2687.8	0	0	2624.9	0	0	2814.3	0	0	2999.2	0	0	3622.4	0	0	2477.1	0	0	2572.7	0	0	2166.9	0	0	2355.1	0	0	3149.9	0	0	2687.8	0	0	2624.9	0	0	2814.3	0	0	2999.2	0	0	8	0	0	9	0	0	6	0	0	7	0	0	7	0	0	7	0	0	7	0	0	7	0	0	8	0	0	7	0	0	3253.2	0	0	1976.6	0	0	2572.7	0	0	1978.7	0	0	2209.2	0	0	2998.7	0	0	2461.1	0	0	2383.9	0	0	2393.4	0	0	2822.7	0	0	369.14	0	0	500.5	0	0	0	0	0	188.22	0	0	145.9	0	0	151.15	0	0	226.65	0	0	241.01	0	0	420.95	0	0	176.51	0	0	3253.2	0	0	1976.6	0	0	2572.7	0	0	1978.7	0	0	2209.2	0	0	2998.7	0	0	2461.1	0	0	2383.9	0	0	2393.4	0	0	2822.7	0	0	369.14	0	0	500.5	0	0	0	0	0	188.22	0	0	145.9	0	0	151.15	0	0	226.65	0	0	241.01	0	0	420.95	0	0	176.51	0	0	6	0	0	6	0	0	6	0	0	6	0	0	6	0	0	6	0	0	6	0	0	6	0	0	6	0	0	6	0	0	2	0	0	3	0	0	0	0	0	1	0	0	1	0	0	1	0	0	1	0	0	1	0	0	2	0	0	1	0	0	8144500	8144500	0	0	NaN	3435000	1458300	NaN	NaN	3435000	0	0	1458300	0	0									13446	3196	101	101	137471	159273	399216;399217;399218;399219;399220;399221	557685;557686;557687;557688;557689;557690;557691;557692;557693	399221	557692	20210826_E1_LC8_Vcelkova_Seiser_ext_Uni_MPL_red_acetylom_fr07_cv40	18798	399221	557692	20210826_E1_LC8_Vcelkova_Seiser_ext_Uni_MPL_red_acetylom_fr07_cv40	18798	399221	557692	20210826_E1_LC8_Vcelkova_Seiser_ext_Uni_MPL_red_acetylom_fr07_cv40	18798
P62906	133	P62906	P62906	60S ribosomal protein L10a	RPL10A	sp|P62906|RL10A_HUMAN 60S ribosomal protein L10a OS=Homo sapiens OX=9606 GN=RPL10A PE=1 SV=2	1	195.919	2.51857E-34	204.05	169.01	195.92	1	195.919	1.41443E-33	195.92	1	204.051	2.51857E-34	204.05	+	1	K	KQIPRILGPGLNKAGKFPSLLTHNENMVAKV	Acetyl (K);X;X;X;X;X;X;X;X;X;X;X;X;X;X;Acetyl (K);X;X;X;X;X;X;X;X;X;X;Oxidation (M);X;X;X;X	XXXXXXXXXXXXXPPPPPPPPPPPPPPPPPX	AGK(1)FPSLLTHNENMVAK	AGK(200)FPSLLTHNENMVAK(-200)	3	3	0.87462	64491	0	0	53439	0	0	47319	0	0	52995	0	0	49666	0	0	47734	0	0	57173	0	0	68167	0	0	63848	0	0	66788	0	0	64491	0	0	53439	0	0	47319	0	0	52995	0	0	49666	0	0	47734	0	0	57173	0	0	68167	0	0	63848	0	0	66788	0	0	18	0	0	18	0	0	18	0	0	18	0	0	18	0	0	18	0	0	18	0	0	18	0	0	18	0	0	18	0	0	38961	0	0	24699	0	0	34278	0	0	25008	0	0	35377	0	0	35320	0	0	32095	0	0	34074	0	0	31113	0	0	38012	0	0	25530	0	0	28740	0	0	13041	0	0	27987	0	0	14289	0	0	12414	0	0	25077	0	0	34093	0	0	32734	0	0	28776	0	0	38961	0	0	24699	0	0	34278	0	0	25008	0	0	35377	0	0	35320	0	0	32095	0	0	34074	0	0	31113	0	0	38012	0	0	25530	0	0	28740	0	0	13041	0	0	27987	0	0	14289	0	0	12414	0	0	25077	0	0	34093	0	0	32734	0	0	28776	0	0	6	0	0	6	0	0	6	0	0	6	0	0	6	0	0	6	0	0	6	0	0	6	0	0	6	0	0	6	0	0	12	0	0	12	0	0	12	0	0	12	0	0	12	0	0	12	0	0	12	0	0	12	0	0	12	0	0	12	0	0	100080000	100080000	0	0	0.32731	27168000	32129000	0.088854	NaN	27168000	0	0	32129000	0	0									13447	3197	133	133	5784;77357	6650;6651;89124	17281;17282;17283;17284;17285;17286;17287	24675;24676;24677;24678;24679;24680;24681;24682;24683;24684;24685;24686;24687;24688;24689;24690;24691;24692	17287	24692	20210826_E1_LC8_Vcelkova_Seiser_ext_Uni_MPL_red_acetylom_fr01_cv40	11504	17284	24684	20210825_E1_LC8_Vcelkova_Seiser_ext_Uni_MPL_black_acetylom_fr08_cv40	9706	17284	24684	20210825_E1_LC8_Vcelkova_Seiser_ext_Uni_MPL_black_acetylom_fr08_cv40	9706
P62906	207	P62906	P62906	60S ribosomal protein L10a	RPL10A	sp|P62906|RL10A_HUMAN 60S ribosomal protein L10a OS=Homo sapiens OX=9606 GN=RPL10A PE=1 SV=2	1	88.6806	5.43401E-05	121.83	81.763	88.681	1	88.6806	0.00141339	116.52	1	121.83	5.43401E-05	121.83	+	1	K	SLLKKNWQNVRALYIKSTMGKPQRLY_____	X;X;X;X;X;X;X;X;X;X;X;X;X;X;X;Acetyl (K);X;X;Oxidation (M);X;X;X;X;X;X;X;X;X;X;X;X	XXXXXXXXXXXPPPPPPPPPPPPPXXXXXXX	ALYIK(1)STMGK	ALYIK(89)STMGK(-89)	5	3	-2.0189	69490	0	0	67015	0	0	43726	0	0	73199	0	0	46079	0	0	43933	0	0	73010	0	0	86241	0	0	89355	0	0	76593	0	0	69490	0	0	67015	0	0	43726	0	0	73199	0	0	46079	0	0	43933	0	0	73010	0	0	86241	0	0	89355	0	0	76593	0	0	10	0	0	10	0	0	10	0	0	10	0	0	10	0	0	10	0	0	10	0	0	10	0	0	10	0	0	10	0	0	21451	0	0	11911	0	0	19528	0	0	12866	0	0	19147	0	0	19584	0	0	17024	0	0	19207	0	0	16844	0	0	20308	0	0	48039	0	0	55104	0	0	24197	0	0	60334	0	0	26932	0	0	24349	0	0	55986	0	0	67034	0	0	72511	0	0	56285	0	0	21451	0	0	11911	0	0	19528	0	0	12866	0	0	19147	0	0	19584	0	0	17024	0	0	19207	0	0	16844	0	0	20308	0	0	48039	0	0	55104	0	0	24197	0	0	60334	0	0	26932	0	0	24349	0	0	55986	0	0	67034	0	0	72511	0	0	56285	0	0	4	0	0	4	0	0	4	0	0	4	0	0	4	0	0	4	0	0	4	0	0	4	0	0	4	0	0	4	0	0	6	0	0	6	0	0	6	0	0	6	0	0	6	0	0	6	0	0	6	0	0	6	0	0	6	0	0	6	0	0	101910000	101910000	0	0	NaN	16309000	15871000	NaN	NaN	16309000	0	0	15871000	0	0									13448	3197	207	207	9864;9865	11287;11288;11289	29285;29286;29287;29288;29289;29290;29291	41476;41477;41478;41479;41480;41481;41482;41483;41484;41485	29288	41481	20210826_E1_LC8_Vcelkova_Seiser_ext_Uni_MPL_red_acetylom_fr05_cv70	5034	29285	41476	20210825_E1_LC8_Vcelkova_Seiser_ext_Uni_MPL_black_acetylom_fr05_cv40	8410	29291	41485	20210825_E1_LC8_Vcelkova_Seiser_ext_Uni_MPL_black_acetylom_fr07_cv40	8120
P62906	91	P62906	P62906	60S ribosomal protein L10a	RPL10A	sp|P62906|RL10A_HUMAN 60S ribosomal protein L10a OS=Homo sapiens OX=9606 GN=RPL10A PE=1 SV=2	1	163.27	1.27353E-12	163.27	126.99	163.27	1	163.27	1.27353E-12	163.27	1	150.165	1.55153E-10	150.16	+	1	K	EAKAVDIPHMDIEALKKLNKNKKLVKKLAKK	X;X;X;X;X;X;X;X;X;Oxidation (M);X;X;X;X;X;Acetyl (K);X;X;X;X;X;X;X;X;X;X;X;X;X;X;Acetyl (K)	XXXPPPPPPPPPPPPPPXXXXXXXXXXXXXX	AVDIPHMDIEALK(1)K	AVDIPHMDIEALK(160)K(-160)	13	3	0.24461	61023	0	0	49770	0	0	50336	0	0	50700	0	0	52344	0	0	53367	0	0	55020	0	0	60253	0	0	57532	0	0	63373	0	0	61023	0	0	49770	0	0	50336	0	0	50700	0	0	52344	0	0	53367	0	0	55020	0	0	60253	0	0	57532	0	0	63373	0	0	23	0	0	24	0	0	23	0	0	23	0	0	23	0	0	23	0	0	23	0	0	23	0	0	23	0	0	24	0	0	40843	0	0	26177	0	0	38318	0	0	28355	0	0	37384	0	0	40750	0	0	33218	0	0	35406	0	0	32507	0	0	39314	0	0	20180	0	0	23593	0	0	12018	0	0	22345	0	0	14961	0	0	12617	0	0	21803	0	0	24846	0	0	25026	0	0	24059	0	0	40843	0	0	26177	0	0	38318	0	0	28355	0	0	37384	0	0	40750	0	0	33218	0	0	35406	0	0	32507	0	0	39314	0	0	20180	0	0	23593	0	0	12018	0	0	22345	0	0	14961	0	0	12617	0	0	21803	0	0	24846	0	0	25026	0	0	24059	0	0	11	0	0	11	0	0	11	0	0	11	0	0	11	0	0	11	0	0	11	0	0	11	0	0	11	0	0	11	0	0	12	0	0	13	0	0	12	0	0	12	0	0	12	0	0	12	0	0	12	0	0	12	0	0	12	0	0	13	0	0	65807000	65807000	0	0	0.039274	22562000	20991000	0.027344	0.024682	22562000	0	0	20991000	0	0									13449	3197	91	91	14991;54531	17467;17468;62860	45529;45530;45531;45532;45533;45534;45535;45536;45537;45538;45539;45540	64833;64834;64835;64836;64837;64838;64839;64840;64841;64842;64843;64844;64845;64846;64847;64848;64849;64850;64851;64852;64853;64854;64855;64856	45540	64854	20210826_E1_LC8_Vcelkova_Seiser_ext_Uni_MPL_red_acetylom_fr04_cv55	13637	45540	64854	20210826_E1_LC8_Vcelkova_Seiser_ext_Uni_MPL_red_acetylom_fr04_cv55	13637	45540	64854	20210826_E1_LC8_Vcelkova_Seiser_ext_Uni_MPL_red_acetylom_fr04_cv55	13637
P62906	78	P62906	P62906	60S ribosomal protein L10a	RPL10A	sp|P62906|RL10A_HUMAN 60S ribosomal protein L10a OS=Homo sapiens OX=9606 GN=RPL10A PE=1 SV=2	1	194.703	3.17039E-76	194.7	176.14	194.7	1	194.703	3.17039E-76	194.7					+	1	K	FSVCVLGDQQHCDEAKAVDIPHMDIEALKKL	X;X;X;X;X;X;X;X;X;X;X;X;X;X;X;Acetyl (K);X;X;X;X;X;X;Oxidation (M);X;X;X;X;X;Acetyl (K);X;X	PPPPPPPPPPPPPPPPPPPPPPPPPPPPPXX	FSVCVLGDQQHCDEAK(1)AVDIPHMDIEALK	FSVCVLGDQQHCDEAK(190)AVDIPHMDIEALK(-190)	16	5	-1.2443	1466.1	0	0	1190.4	0	0	1369.1	0	0	1164.6	0	0	1473.2	0	0	1538.2	0	0	1230.7	0	0	1355	0	0	1201.9	0	0	1579.8	0	0	1466.1	0	0	1190.4	0	0	1369.1	0	0	1164.6	0	0	1473.2	0	0	1538.2	0	0	1230.7	0	0	1355	0	0	1201.9	0	0	1579.8	0	0	2	0	0	2	0	0	2	0	0	2	0	0	2	0	0	2	0	0	2	0	0	2	0	0	2	0	0	2	0	0	1466.1	0	0	1190.4	0	0	1369.1	0	0	1164.6	0	0	1473.2	0	0	1538.2	0	0	1230.7	0	0	1355	0	0	1201.9	0	0	1579.8	0	0	0	0	0	0	0	0	0	0	0	0	0	0	0	0	0	0	0	0	0	0	0	0	0	0	0	0	0	0	0	0	1466.1	0	0	1190.4	0	0	1369.1	0	0	1164.6	0	0	1473.2	0	0	1538.2	0	0	1230.7	0	0	1355	0	0	1201.9	0	0	1579.8	0	0	0	0	0	0	0	0	0	0	0	0	0	0	0	0	0	0	0	0	0	0	0	0	0	0	0	0	0	0	0	0	2	0	0	2	0	0	2	0	0	2	0	0	2	0	0	2	0	0	2	0	0	2	0	0	2	0	0	2	0	0	0	0	0	0	0	0	0	0	0	0	0	0	0	0	0	0	0	0	0	0	0	0	0	0	0	0	0	0	0	0	3663100	3663100	0	0	NaN	3663100	0	NaN	NaN	3663100	0	0	0	0	0									13450	3197	78	78	54531;121486;155758	62860;141004;182312	156737	219685;219686	156737	219685	20210826_E1_LC8_Vcelkova_Seiser_ext_Uni_MPL_red_acetylom_fr04_cv40	14678	156737	219685	20210826_E1_LC8_Vcelkova_Seiser_ext_Uni_MPL_red_acetylom_fr04_cv40	14678	156737	219685	20210826_E1_LC8_Vcelkova_Seiser_ext_Uni_MPL_red_acetylom_fr04_cv40	14678
P62906	130	P62906	P62906	60S ribosomal protein L10a	RPL10A	sp|P62906|RL10A_HUMAN 60S ribosomal protein L10a OS=Homo sapiens OX=9606 GN=RPL10A PE=1 SV=2	1	59.4259	8.85614E-10	193.41	157.02	59.426	1	59.4259	3.05271E-05	149.82	1	193.411	8.85614E-10	193.41	+	1	K	SLIKQIPRILGPGLNKAGKFPSLLTHNENMV	X;X;X;Acetyl (K);X;X;X;X;X;X;X;X;X;X;X;Acetyl (K);X;X;Acetyl (K);X;X;X;X;X;X;X;X;X;X;Oxidation (M);X	XXXXXXXXPPPPPPPPPPPXXXXXXXXXXXX	ILGPGLNK(1)AGK	ILGPGLNK(59)AGK(-59)	8	3	0.31937	13357	0	0	10851	0	0	9685.7	0	0	11249	0	0	10065	0	0	11552	0	0	11539	0	0	13878	0	0	12021	0	0	12791	0	0	13357	0	0	10851	0	0	9685.7	0	0	11249	0	0	10065	0	0	11552	0	0	11539	0	0	13878	0	0	12021	0	0	12791	0	0	5	0	0	5	0	0	5	0	0	5	0	0	5	0	0	5	0	0	5	0	0	5	0	0	5	0	0	5	0	0	7709.2	0	0	5129.9	0	0	6748.4	0	0	5285.2	0	0	6705	0	0	8430.9	0	0	6396.7	0	0	7090.1	0	0	5626.9	0	0	7086.5	0	0	5647.7	0	0	5721.5	0	0	2937.3	0	0	5963.8	0	0	3359.7	0	0	3121.1	0	0	5142.6	0	0	6788.2	0	0	6394.2	0	0	5704.2	0	0	7709.2	0	0	5129.9	0	0	6748.4	0	0	5285.2	0	0	6705	0	0	8430.9	0	0	6396.7	0	0	7090.1	0	0	5626.9	0	0	7086.5	0	0	5647.7	0	0	5721.5	0	0	2937.3	0	0	5963.8	0	0	3359.7	0	0	3121.1	0	0	5142.6	0	0	6788.2	0	0	6394.2	0	0	5704.2	0	0	3	0	0	3	0	0	3	0	0	3	0	0	3	0	0	3	0	0	3	0	0	3	0	0	3	0	0	3	0	0	2	0	0	2	0	0	2	0	0	2	0	0	2	0	0	2	0	0	2	0	0	2	0	0	2	0	0	2	0	0	10986000	10986000	0	0	NaN	3658900	6830900	NaN	NaN	3658900	0	0	6830900	0	0									13451	3197	130	130	77357	89124	226358;226359;226360	318425;318426;318427;318428;318429	226360	318429	20210826_E1_LC8_Vcelkova_Seiser_ext_Uni_MPL_red_acetylom_fr03_cv70	5816	226358	318425	20210825_E1_LC8_Vcelkova_Seiser_ext_Uni_MPL_black_acetylom_fr03_cv40	10036	226358	318425	20210825_E1_LC8_Vcelkova_Seiser_ext_Uni_MPL_black_acetylom_fr03_cv40	10036
P62906	106	P62906	P62906	60S ribosomal protein L10a	RPL10A	sp|P62906|RL10A_HUMAN 60S ribosomal protein L10a OS=Homo sapiens OX=9606 GN=RPL10A PE=1 SV=2	1	88.2818	1.02689E-11	158.52	119.72	88.282	1	88.2818	8.70352E-10	148.41	1	55.8408	1.02689E-11	158.52	+	1	K	KKLNKNKKLVKKLAKKYDAFLASESLIKQIP	Acetyl (K);X;X;X;X;X;X;X;X;X;X;X;X;X;X;Acetyl (K);X;X;X;X;X;X;X;X;X;X;X;X;X;X;X	XXXXXXXXXXXXXXXPPPPPPPPPPPPPXXX	K(1)YDAFLASESLIK	K(88)YDAFLASESLIK(-88)	1	3	-0.16906	37410	0	0	32467	0	0	32321	0	0	31992	0	0	32021	0	0	31726	0	0	29981	0	0	33313	0	0	32880	0	0	38804	0	0	37410	0	0	32467	0	0	32321	0	0	31992	0	0	32021	0	0	31726	0	0	29981	0	0	33313	0	0	32880	0	0	38804	0	0	17	0	0	17	0	0	16	0	0	17	0	0	16	0	0	17	0	0	17	0	0	17	0	0	17	0	0	17	0	0	16238	0	0	11416	0	0	15332	0	0	11359	0	0	14848	0	0	16077	0	0	11731	0	0	13700	0	0	12510	0	0	14566	0	0	21172	0	0	21050	0	0	16989	0	0	20633	0	0	17174	0	0	15649	0	0	18251	0	0	19614	0	0	20370	0	0	24239	0	0	16238	0	0	11416	0	0	15332	0	0	11359	0	0	14848	0	0	16077	0	0	11731	0	0	13700	0	0	12510	0	0	14566	0	0	21172	0	0	21050	0	0	16989	0	0	20633	0	0	17174	0	0	15649	0	0	18251	0	0	19614	0	0	20370	0	0	24239	0	0	10	0	0	10	0	0	10	0	0	10	0	0	10	0	0	10	0	0	10	0	0	10	0	0	10	0	0	10	0	0	7	0	0	7	0	0	6	0	0	7	0	0	6	0	0	7	0	0	7	0	0	7	0	0	7	0	0	7	0	0	455190000	455190000	0	0	0.02376	588590	581740	0.004121	3.0593E-05	588590	0	0	581740	0	0									13452	3197	106	106	88576;88577	102400;102401	260528;260529;260530;260531;260532;260533;260534;260535;260536	367281;367282;367283;367284;367285;367286;367287;367288;367289;367290;367291;367292;367293;367294;367295;367296;367297;367298	260536	367296	20210826_E1_LC8_Vcelkova_Seiser_ext_Uni_MPL_red_acetylom_fr06_cv55	16542	260529	367283	20210825_E1_LC8_Vcelkova_Seiser_ext_Uni_MPL_black_acetylom_fr05_cv55	16809	260529	367283	20210825_E1_LC8_Vcelkova_Seiser_ext_Uni_MPL_black_acetylom_fr05_cv55	16809
P62906	118	P62906	P62906	60S ribosomal protein L10a	RPL10A	sp|P62906|RL10A_HUMAN 60S ribosomal protein L10a OS=Homo sapiens OX=9606 GN=RPL10A PE=1 SV=2	1	170.625	9.49805E-34	202.41	173.83	178.06	1	170.625	9.49805E-34	202.41	0.999999	60.9412	0.00329106	65.943	+	1	K	LAKKYDAFLASESLIKQIPRILGPGLNKAGK	X;X;X;X;X;X;X;X;X;X;X;X;X;X;X;Acetyl (K);X;X;X;X;X;X;X;X;X;X;X;Acetyl (K);X;X;Acetyl (K)	XXXPPPPPPPPPPPPPPPPPXXXXXXXXXXX	KYDAFLASESLIK(1)QIPR	K(-170)YDAFLASESLIK(170)QIPR	13	3	0.49897	7142	0	0	6866.7	0	0	7715.7	0	0	6808.6	0	0	7660.5	0	0	10111	0	0	8610.3	0	0	9312.4	0	0	8077.1	0	0	9690.8	0	0	7142	0	0	6866.7	0	0	7715.7	0	0	6808.6	0	0	7660.5	0	0	10111	0	0	8610.3	0	0	9312.4	0	0	8077.1	0	0	9690.8	0	0	4	0	0	5	0	0	4	0	0	5	0	0	4	0	0	4	0	0	5	0	0	4	0	0	4	0	0	5	0	0	7142	0	0	6655.3	0	0	7715.7	0	0	6604	0	0	7660.5	0	0	10111	0	0	8394.3	0	0	9312.4	0	0	8077.1	0	0	9477.3	0	0	0	0	0	211.48	0	0	0	0	0	204.58	0	0	0	0	0	0	0	0	215.95	0	0	0	0	0	0	0	0	213.5	0	0	7142	0	0	6655.3	0	0	7715.7	0	0	6604	0	0	7660.5	0	0	10111	0	0	8394.3	0	0	9312.4	0	0	8077.1	0	0	9477.3	0	0	0	0	0	211.48	0	0	0	0	0	204.58	0	0	0	0	0	0	0	0	215.95	0	0	0	0	0	0	0	0	213.5	0	0	4	0	0	4	0	0	4	0	0	4	0	0	4	0	0	4	0	0	4	0	0	4	0	0	4	0	0	4	0	0	0	0	0	1	0	0	0	0	0	1	0	0	0	0	0	0	0	0	1	0	0	0	0	0	0	0	0	1	0	0	24247000	24247000	0	0	0.0012656	15336000	643760	0.10738	3.3855E-05	15336000	0	0	643760	0	0									13453	3197	118	118	88576;88577	102400;102401	260537;260538;260539;260540	367299;367300;367301;367302;367303	260540	367303	20210826_E1_LC8_Vcelkova_Seiser_ext_Uni_MPL_red_acetylom_fr01_cv55	16612	260538	367300	20210826_E1_LC8_Vcelkova_Seiser_ext_Uni_MPL_red_acetylom_fr01_cv40	16983	260538	367300	20210826_E1_LC8_Vcelkova_Seiser_ext_Uni_MPL_red_acetylom_fr01_cv40	16983
P62906	56	P62906	P62906	60S ribosomal protein L10a	RPL10A	sp|P62906|RL10A_HUMAN 60S ribosomal protein L10a OS=Homo sapiens OX=9606 GN=RPL10A PE=1 SV=2	1	81.1635	0.020299	90.696	45.943	81.163	1	81.1635	0.0335805	81.163	1	90.6956	0.020299	90.696	+	1	K	YDPQKDKRFSGTVRLKSTPRPKFSVCVLGDQ	X;X;X;X;X;X;X;X;X;X;X;X;X;X;X;Acetyl (K);X;X;X;X;X;Acetyl (K);X;X;X;X;X;X;X;X;X	XXXXXXXXXXXXXXPPPPPPPPXXXXXXXXX	LK(1)STPRPK	LK(81)STPRPK(-81)	2	3	0.91348	39672	0	0	35934	0	0	25627	0	0	37407	0	0	28330	0	0	30256	0	0	35931	0	0	40502	0	0	40780	0	0	41521	0	0	39672	0	0	35934	0	0	25627	0	0	37407	0	0	28330	0	0	30256	0	0	35931	0	0	40502	0	0	40780	0	0	41521	0	0	2	0	0	2	0	0	2	0	0	2	0	0	2	0	0	2	0	0	2	0	0	2	0	0	2	0	0	2	0	0	14942	0	0	12137	0	0	12597	0	0	11245	0	0	13728	0	0	17656	0	0	13042	0	0	14071	0	0	12516	0	0	15900	0	0	24730	0	0	23797	0	0	13030	0	0	26162	0	0	14601	0	0	12600	0	0	22889	0	0	26431	0	0	28264	0	0	25621	0	0	14942	0	0	12137	0	0	12597	0	0	11245	0	0	13728	0	0	17656	0	0	13042	0	0	14071	0	0	12516	0	0	15900	0	0	24730	0	0	23797	0	0	13030	0	0	26162	0	0	14601	0	0	12600	0	0	22889	0	0	26431	0	0	28264	0	0	25621	0	0	1	0	0	1	0	0	1	0	0	1	0	0	1	0	0	1	0	0	1	0	0	1	0	0	1	0	0	1	0	0	1	0	0	1	0	0	1	0	0	1	0	0	1	0	0	1	0	0	1	0	0	1	0	0	1	0	0	1	0	0	24528000	24528000	0	0	NaN	6154000	18374000	NaN	NaN	6154000	0	0	18374000	0	0									13454	3197	56	56	96728	111660	283194;283195	399250;399251	283195	399251	20210826_E1_LC8_Vcelkova_Seiser_ext_Uni_MPL_red_acetylom_fr01_cv55	2663	283194	399250	20210825_E1_LC8_Vcelkova_Seiser_ext_Uni_MPL_black_acetylom_fr01_cv55	2732	283194	399250	20210825_E1_LC8_Vcelkova_Seiser_ext_Uni_MPL_black_acetylom_fr01_cv55	2732
P62906	62	P62906	P62906	60S ribosomal protein L10a	RPL10A	sp|P62906|RL10A_HUMAN 60S ribosomal protein L10a OS=Homo sapiens OX=9606 GN=RPL10A PE=1 SV=2	1	108.144	2.10007E-127	316.44	278.21	108.14	1	108.144	2.10007E-127	316.44	1	106.631	2.89545E-85	281.3	+	1	K	KRFSGTVRLKSTPRPKFSVCVLGDQQHCDEA	X;X;X;X;X;X;X;X;X;X;X;X;X;X;X;Acetyl (K);X;X;X;X;X;X;X;X;X;X;X;X;X;X;X	XXXXXXXXXXPPPPPPPPPPPPPPPPPPPPP	STPRPK(1)FSVCVLGDQQHCDEAK	STPRPK(110)FSVCVLGDQQHCDEAK(-110)	6	5	-0.18858	110640	0	0	57192	0	0	89903	0	0	68089	0	0	85676	0	0	91684	0	0	118280	0	0	118680	0	0	115750	0	0	115060	0	0	110640	0	0	57192	0	0	89903	0	0	68089	0	0	85676	0	0	91684	0	0	118280	0	0	118680	0	0	115750	0	0	115060	0	0	23	0	0	23	0	0	23	0	0	23	0	0	23	0	0	23	0	0	23	0	0	23	0	0	23	0	0	23	0	0	69677	0	0	23985	0	0	59849	0	0	33345	0	0	58035	0	0	67307	0	0	63364	0	0	59673	0	0	57011	0	0	60346	0	0	40958	0	0	33207	0	0	30054	0	0	34744	0	0	27641	0	0	24377	0	0	54915	0	0	59010	0	0	58738	0	0	54713	0	0	69677	0	0	23985	0	0	59849	0	0	33345	0	0	58035	0	0	67307	0	0	63364	0	0	59673	0	0	57011	0	0	60346	0	0	40958	0	0	33207	0	0	30054	0	0	34744	0	0	27641	0	0	24377	0	0	54915	0	0	59010	0	0	58738	0	0	54713	0	0	11	0	0	11	0	0	11	0	0	11	0	0	11	0	0	11	0	0	11	0	0	11	0	0	11	0	0	11	0	0	12	0	0	12	0	0	12	0	0	12	0	0	12	0	0	12	0	0	12	0	0	12	0	0	12	0	0	12	0	0	282660000	282660000	0	0	NaN	54230000	47566000	NaN	NaN	54230000	0	0	47566000	0	0									13455	3197	62	62	96728;121486;155758	111660;141004;182312	355560;355561;355562;355563;355564;355565;355566;461882;461883;461884;461885	499067;499068;499069;499070;499071;499072;499073;499074;499075;499076;499077;499078;499079;499080;499081;499082;499083;652045;652046;652047;652048;652049;652050	461885	652050	20210826_E1_LC8_Vcelkova_Seiser_ext_Uni_MPL_red_acetylom_fr04_cv55	7579	355564	499078	20210826_E1_LC8_Vcelkova_Seiser_ext_Uni_MPL_red_acetylom_fr05_cv40	10120	355564	499078	20210826_E1_LC8_Vcelkova_Seiser_ext_Uni_MPL_red_acetylom_fr05_cv40	10120
P62906	156	P62906	P62906	60S ribosomal protein L10a	RPL10A	sp|P62906|RL10A_HUMAN 60S ribosomal protein L10a OS=Homo sapiens OX=9606 GN=RPL10A PE=1 SV=2	1	93.1432	0.00566687	93.143	61.84	93.143	1	93.1432	0.00566687	93.143	1	79.474	0.0113234	79.474	+	1	K	NENMVAKVDEVKSTIKFQMKKVLCLAVAVGH	X;X;X;Oxidation (M);X;X;X;X;X;X;X;X;X;X;X;Acetyl (K);X;X;Oxidation (M);X;X;X;X;X;X;X;X;X;X;X;X	XXXXXXXXXXXXPPPPPPPPXXXXXXXXXXX	STIK(1)FQMK	STIK(93)FQMK(-93)	4	3	-0.19583	23420	0	0	21507	0	0	19998	0	0	22045	0	0	19731	0	0	23454	0	0	24407	0	0	26399	0	0	22286	0	0	28042	0	0	23420	0	0	21507	0	0	19998	0	0	22045	0	0	19731	0	0	23454	0	0	24407	0	0	26399	0	0	22286	0	0	28042	0	0	4	0	0	4	0	0	4	0	0	4	0	0	4	0	0	4	0	0	4	0	0	4	0	0	4	0	0	4	0	0	15106	0	0	12176	0	0	14349	0	0	12619	0	0	13343	0	0	17442	0	0	15675	0	0	16407	0	0	13930	0	0	18003	0	0	8314.2	0	0	9330.8	0	0	5649.1	0	0	9425.9	0	0	6388.3	0	0	6011.9	0	0	8731.6	0	0	9992.1	0	0	8355.4	0	0	10039	0	0	15106	0	0	12176	0	0	14349	0	0	12619	0	0	13343	0	0	17442	0	0	15675	0	0	16407	0	0	13930	0	0	18003	0	0	8314.2	0	0	9330.8	0	0	5649.1	0	0	9425.9	0	0	6388.3	0	0	6011.9	0	0	8731.6	0	0	9992.1	0	0	8355.4	0	0	10039	0	0	2	0	0	2	0	0	2	0	0	2	0	0	2	0	0	2	0	0	2	0	0	2	0	0	2	0	0	2	0	0	2	0	0	2	0	0	2	0	0	2	0	0	2	0	0	2	0	0	2	0	0	2	0	0	2	0	0	2	0	0	35046000	35046000	0	0	NaN	10811000	24235000	NaN	NaN	10811000	0	0	24235000	0	0									13456	3197	156	156	155527;170776	182023;200308	461215;461216;461217	651204;651205;651206;651207	461217	651206	20210826_E1_LC8_Vcelkova_Seiser_ext_Uni_MPL_red_acetylom_fr01_cv55	6582	461217	651206	20210826_E1_LC8_Vcelkova_Seiser_ext_Uni_MPL_red_acetylom_fr01_cv55	6582	461217	651206	20210826_E1_LC8_Vcelkova_Seiser_ext_Uni_MPL_red_acetylom_fr01_cv55	6582
P62906	152	P62906	P62906	60S ribosomal protein L10a	RPL10A	sp|P62906|RL10A_HUMAN 60S ribosomal protein L10a OS=Homo sapiens OX=9606 GN=RPL10A PE=1 SV=2	1	90.1082	5.51308E-08	159.4	84.295	90.108	1	90.1082	5.51308E-08	150.61	1	150.608	0.000434056	159.4	+	1	K	LLTHNENMVAKVDEVKSTIKFQMKKVLCLAV	X;X;X;X;X;X;X;Oxidation (M);X;X;X;X;X;X;X;Acetyl (K);X;X;X;Acetyl (K);X;X;Oxidation (M);X;X;X;X;X;X;X;X	XXXXXXXXXXXPPPPPPPPPXXXXXXXXXXX	VDEVK(1)STIK	VDEVK(90)STIK(-90)	5	3	-0.08704	58652	0	0	38909	0	0	37683	0	0	35596	0	0	38795	0	0	32414	0	0	40474	0	0	45548	0	0	42600	0	0	46834	0	0	58652	0	0	38909	0	0	37683	0	0	35596	0	0	38795	0	0	32414	0	0	40474	0	0	45548	0	0	42600	0	0	46834	0	0	7	0	0	7	0	0	7	0	0	7	0	0	7	0	0	7	0	0	7	0	0	7	0	0	7	0	0	7	0	0	34769	0	0	15020	0	0	27931	0	0	15935	0	0	26608	0	0	24768	0	0	21986	0	0	24085	0	0	20563	0	0	25876	0	0	23883	0	0	23888	0	0	9751.8	0	0	19661	0	0	12188	0	0	7646.8	0	0	18488	0	0	21463	0	0	22037	0	0	20958	0	0	34769	0	0	15020	0	0	27931	0	0	15935	0	0	26608	0	0	24768	0	0	21986	0	0	24085	0	0	20563	0	0	25876	0	0	23883	0	0	23888	0	0	9751.8	0	0	19661	0	0	12188	0	0	7646.8	0	0	18488	0	0	21463	0	0	22037	0	0	20958	0	0	4	0	0	4	0	0	4	0	0	4	0	0	4	0	0	4	0	0	4	0	0	4	0	0	4	0	0	4	0	0	3	0	0	3	0	0	3	0	0	3	0	0	3	0	0	3	0	0	3	0	0	3	0	0	3	0	0	3	0	0	66039000	66039000	0	0	NaN	17046000	30218000	NaN	NaN	17046000	0	0	30218000	0	0									13457	3197	152	152	170776	200308	508876;508877;508878;508879;508880;508881	719712;719713;719714;719715;719716;719717;719718;719719	508881	719719	20210826_E1_LC8_Vcelkova_Seiser_ext_Uni_MPL_red_acetylom_fr03_cv40	8788	508876	719712	20210825_E1_LC8_Vcelkova_Seiser_ext_Uni_MPL_black_acetylom_fr02_cv40	8965	508879	719715	20210826_E1_LC8_Vcelkova_Seiser_ext_Uni_MPL_red_acetylom_fr02_cv40	8944
P62910	50	P62910	P62910	60S ribosomal protein L32	RPL32	sp|P62910|RL32_HUMAN 60S ribosomal protein L32 OS=Homo sapiens OX=9606 GN=RPL32 PE=1 SV=2	1	75.5742	0.000269004	75.574	63.373	75.574					1	75.5742	0.000269004	75.574	+	1	K	WRKPRGIDNRVRRRFKGQILMPNIGYGSNKK	X;X;X;X;X;X;X;X;X;X;X;X;X;X;X;Acetyl (K);X;X;X;X;Oxidation (M);X;X;X;X;X;X;X;X;Acetyl (K);X	XXXXXXXXXXXXXXPPPPPPPPPPPPPPPPX	FK(1)GQILMPNIGYGSNK	FK(76)GQILMPNIGYGSNK(-76)	2	3	0.086167	414.38	0	0	480.55	0	0	144.42	0	0	352.67	0	0	289.23	0	0	264.74	0	0	510.7	0	0	504.56	0	0	366.74	0	0	376.18	0	0	414.38	0	0	480.55	0	0	144.42	0	0	352.67	0	0	289.23	0	0	264.74	0	0	510.7	0	0	504.56	0	0	366.74	0	0	376.18	0	0	1	0	0	1	0	0	1	0	0	1	0	0	1	0	0	1	0	0	1	0	0	1	0	0	1	0	0	1	0	0	0	0	0	0	0	0	0	0	0	0	0	0	0	0	0	0	0	0	0	0	0	0	0	0	0	0	0	0	0	0	414.38	0	0	480.55	0	0	144.42	0	0	352.67	0	0	289.23	0	0	264.74	0	0	510.7	0	0	504.56	0	0	366.74	0	0	376.18	0	0	0	0	0	0	0	0	0	0	0	0	0	0	0	0	0	0	0	0	0	0	0	0	0	0	0	0	0	0	0	0	414.38	0	0	480.55	0	0	144.42	0	0	352.67	0	0	289.23	0	0	264.74	0	0	510.7	0	0	504.56	0	0	366.74	0	0	376.18	0	0	0	0	0	0	0	0	0	0	0	0	0	0	0	0	0	0	0	0	0	0	0	0	0	0	0	0	0	0	0	0	1	0	0	1	0	0	1	0	0	1	0	0	1	0	0	1	0	0	1	0	0	1	0	0	1	0	0	1	0	0	338460	338460	0	0	NaN	0	338460	NaN	NaN	0	0	0	338460	0	0									13458	3198	50	50	51952	59919	149342	209266	149342	209266	20210825_E1_LC8_Vcelkova_Seiser_ext_Uni_MPL_black_acetylom_fr04_cv55	12886	149342	209266	20210825_E1_LC8_Vcelkova_Seiser_ext_Uni_MPL_black_acetylom_fr04_cv55	12886	149342	209266	20210825_E1_LC8_Vcelkova_Seiser_ext_Uni_MPL_black_acetylom_fr04_cv55	12886
P62910	64	P62910	P62910	60S ribosomal protein L32	RPL32	sp|P62910|RL32_HUMAN 60S ribosomal protein L32 OS=Homo sapiens OX=9606 GN=RPL32 PE=1 SV=2	1	98.4392	2.69816E-10	137.93	119.1	98.439	1	98.4392	2.69816E-10	137.93	1	70.9797	9.96935E-10	128.73	+	1	K	FKGQILMPNIGYGSNKKTKHMLPSGFRKFLV	X;X;X;X;X;X;Oxidation (M);X;X;X;X;X;X;X;X;Acetyl (K);X;X;Acetyl (K);X;Oxidation (M);X;X;X;X;X;X;Acetyl (K);X;X;X	XXPPPPPPPPPPPPPPPXXXXXXXXXXXXXX	GQILMPNIGYGSNK(1)K	GQILMPNIGYGSNK(98)K(-98)	14	3	0.066588	37619	0	0	32089	0	0	32706	0	0	36141	0	0	30129	0	0	34710	0	0	36110	0	0	41012	0	0	39934	0	0	43174	0	0	37619	0	0	32089	0	0	32706	0	0	36141	0	0	30129	0	0	34710	0	0	36110	0	0	41012	0	0	39934	0	0	43174	0	0	13	0	0	13	0	0	13	0	0	13	0	0	13	0	0	13	0	0	13	0	0	13	0	0	13	0	0	13	0	0	21738	0	0	13751	0	0	21007	0	0	16863	0	0	19929	0	0	24026	0	0	18073	0	0	19604	0	0	18255	0	0	22629	0	0	15880	0	0	18338	0	0	11699	0	0	19279	0	0	10200	0	0	10685	0	0	18037	0	0	21408	0	0	21679	0	0	20546	0	0	21738	0	0	13751	0	0	21007	0	0	16863	0	0	19929	0	0	24026	0	0	18073	0	0	19604	0	0	18255	0	0	22629	0	0	15880	0	0	18338	0	0	11699	0	0	19279	0	0	10200	0	0	10685	0	0	18037	0	0	21408	0	0	21679	0	0	20546	0	0	7	0	0	7	0	0	7	0	0	7	0	0	7	0	0	7	0	0	7	0	0	7	0	0	7	0	0	7	0	0	6	0	0	6	0	0	6	0	0	6	0	0	6	0	0	6	0	0	6	0	0	6	0	0	6	0	0	6	0	0	44033000	44033000	0	0	0.0024822	1824200	1071000	0.00023472	0.00010745	1824200	0	0	1071000	0	0									13459	3198	64	64	51952;64277	59919;74102;74103	187495;187496;187497;187498;187499;187500;187501;187502	264163;264164;264165;264166;264167;264168;264169;264170;264171;264172;264173;264174;264175	187502	264175	20210826_E1_LC8_Vcelkova_Seiser_ext_Uni_MPL_red_acetylom_fr03_cv55	9602	187500	264171	20210826_E1_LC8_Vcelkova_Seiser_ext_Uni_MPL_red_acetylom_fr02_cv55	9668	187500	264171	20210826_E1_LC8_Vcelkova_Seiser_ext_Uni_MPL_red_acetylom_fr02_cv55	9668
P62910	76	P62910	P62910	60S ribosomal protein L32	RPL32	sp|P62910|RL32_HUMAN 60S ribosomal protein L32 OS=Homo sapiens OX=9606 GN=RPL32 PE=1 SV=2	1	160.186	0.00115475	160.19	114.87	160.19	1	160.186	0.00124233	160.19	1	143.851	0.00115475	143.85	+	1	K	GSNKKTKHMLPSGFRKFLVHNVKELEVLLMC	X;X;X;Acetyl (K);X;X;X;X;Oxidation (M);X;X;X;X;X;X;Acetyl (K);X;X;X;X;X;X;X;X;X;X;X;X;X;Oxidation (M);X	XXXXXXXXXXXXXXXPPPPPPPPXXXXXXXX	K(1)FLVHNVK	K(160)FLVHNVK(-160)	1	2	-0.46629	70706	0	0	50825	0	0	49416	0	0	55361	0	0	47628	0	0	51704	0	0	53922	0	0	66493	0	0	59729	0	0	64828	0	0	70706	0	0	50825	0	0	49416	0	0	55361	0	0	47628	0	0	51704	0	0	53922	0	0	66493	0	0	59729	0	0	64828	0	0	11	0	0	11	0	0	11	0	0	11	0	0	11	0	0	11	0	0	11	0	0	11	0	0	11	0	0	11	0	0	46052	0	0	24805	0	0	39057	0	0	27309	0	0	36356	0	0	41245	0	0	31255	0	0	34437	0	0	32131	0	0	38901	0	0	24654	0	0	26020	0	0	10359	0	0	28052	0	0	11272	0	0	10459	0	0	22667	0	0	32056	0	0	27598	0	0	25927	0	0	46052	0	0	24805	0	0	39057	0	0	27309	0	0	36356	0	0	41245	0	0	31255	0	0	34437	0	0	32131	0	0	38901	0	0	24654	0	0	26020	0	0	10359	0	0	28052	0	0	11272	0	0	10459	0	0	22667	0	0	32056	0	0	27598	0	0	25927	0	0	6	0	0	6	0	0	6	0	0	6	0	0	6	0	0	6	0	0	6	0	0	6	0	0	6	0	0	6	0	0	5	0	0	5	0	0	5	0	0	5	0	0	5	0	0	5	0	0	5	0	0	5	0	0	5	0	0	5	0	0	61419000	61419000	0	0	NaN	18934000	28357000	NaN	NaN	18934000	0	0	28357000	0	0									13460	3198	76	76	83660;162581	96397;190477	244728;244729;244730;244731	344195;344196;344197;344198;344199;344200;344201;344202;344203;344204;344205	244731	344204	20210826_E1_LC8_Vcelkova_Seiser_ext_Uni_MPL_red_acetylom_fr04_cv40	6174	244731	344204	20210826_E1_LC8_Vcelkova_Seiser_ext_Uni_MPL_red_acetylom_fr04_cv40	6174	244728	344195	20210825_E1_LC8_Vcelkova_Seiser_ext_Uni_MPL_black_acetylom_fr04_cv40	6097
P62910	106	P62910	P62910	60S ribosomal protein L32	RPL32	sp|P62910|RL32_HUMAN 60S ribosomal protein L32 OS=Homo sapiens OX=9606 GN=RPL32 PE=1 SV=2	1	203.989	1.16404E-27	203.99	186.5	203.99	1	203.989	1.16404E-27	203.99	1	178.122	4.17585E-21	179.56	+	1	K	CNKSYCAEIAHNVSSKNRKAIVERAAQLAIR	X;X;X;X;X;X;X;X;X;X;X;X;X;X;X;Acetyl (K);X;X;X;X;X;X;X;X;X;X;X;X;X;X;X	XXXPPPPPPPPPPPPPPPPXXXXXXXXXXXX	SYCAEIAHNVSSK(1)NRK	SYCAEIAHNVSSK(200)NRK(-200)	13	4	-0.053958	70924	0	0	47390	0	0	49353	0	0	57414	0	0	52594	0	0	51146	0	0	54103	0	0	45422	0	0	61642	0	0	62718	0	0	70924	0	0	47390	0	0	49353	0	0	57414	0	0	52594	0	0	51146	0	0	54103	0	0	45422	0	0	61642	0	0	62718	0	0	12	0	0	12	0	0	12	0	0	12	0	0	12	0	0	12	0	0	12	0	0	12	0	0	12	0	0	12	0	0	45975	0	0	20748	0	0	34442	0	0	26687	0	0	38711	0	0	36713	0	0	27979	0	0	23203	0	0	28812	0	0	34064	0	0	24950	0	0	26641	0	0	14911	0	0	30728	0	0	13883	0	0	14432	0	0	26123	0	0	22219	0	0	32830	0	0	28654	0	0	45975	0	0	20748	0	0	34442	0	0	26687	0	0	38711	0	0	36713	0	0	27979	0	0	23203	0	0	28812	0	0	34064	0	0	24950	0	0	26641	0	0	14911	0	0	30728	0	0	13883	0	0	14432	0	0	26123	0	0	22219	0	0	32830	0	0	28654	0	0	7	0	0	7	0	0	7	0	0	7	0	0	7	0	0	7	0	0	7	0	0	7	0	0	7	0	0	7	0	0	5	0	0	5	0	0	5	0	0	5	0	0	5	0	0	5	0	0	5	0	0	5	0	0	5	0	0	5	0	0	89425000	89425000	0	0	NaN	9961900	14720000	NaN	NaN	9961900	0	0	14720000	0	0									13461	3198	106	106	157363;157364	184294;184295	467193;467194;467195;467196;467197;467198;467199;467200	659935;659936;659937;659938;659939;659940;659941;659942;659943;659944;659945;659946	467200	659944	20210826_E1_LC8_Vcelkova_Seiser_ext_Uni_MPL_red_acetylom_fr05_cv55	4545	467200	659944	20210826_E1_LC8_Vcelkova_Seiser_ext_Uni_MPL_red_acetylom_fr05_cv55	4545	467200	659944	20210826_E1_LC8_Vcelkova_Seiser_ext_Uni_MPL_red_acetylom_fr05_cv55	4545
P62910	67	P62910	P62910	60S ribosomal protein L32	RPL32	sp|P62910|RL32_HUMAN 60S ribosomal protein L32 OS=Homo sapiens OX=9606 GN=RPL32 PE=1 SV=2	1	72.2905	0.00267215	85.845	52.62	72.29	1	72.2905	0.00872645	72.29	1	85.845	0.00267215	85.845	+	1	K	QILMPNIGYGSNKKTKHMLPSGFRKFLVHNV	X;X;X;Oxidation (M);X;X;X;X;X;X;X;X;Acetyl (K);X;X;Acetyl (K);X;Oxidation (M);X;X;X;X;X;X;Acetyl (K);X;X;X;X;X;X	XXXXXXXXXXXXXXPPPPPPPPPPPXXXXXX	TK(1)HMLPSGFRK	TK(72)HMLPSGFRK(-72)	2	4	-0.60301	10578	0	0	6796.8	0	0	7326.8	0	0	8129.9	0	0	7885	0	0	8100.3	0	0	9038.1	0	0	7880.7	0	0	10695	0	0	9317.4	0	0	10578	0	0	6796.8	0	0	7326.8	0	0	8129.9	0	0	7885	0	0	8100.3	0	0	9038.1	0	0	7880.7	0	0	10695	0	0	9317.4	0	0	2	0	0	2	0	0	2	0	0	2	0	0	2	0	0	2	0	0	2	0	0	2	0	0	2	0	0	2	0	0	6403	0	0	3256.7	0	0	5161	0	0	3616.5	0	0	5544.4	0	0	5569	0	0	4889.8	0	0	4221.8	0	0	4415.4	0	0	5057.2	0	0	4175.3	0	0	3540.1	0	0	2165.7	0	0	4513.4	0	0	2340.6	0	0	2531.3	0	0	4148.3	0	0	3658.9	0	0	6279.5	0	0	4260.2	0	0	6403	0	0	3256.7	0	0	5161	0	0	3616.5	0	0	5544.4	0	0	5569	0	0	4889.8	0	0	4221.8	0	0	4415.4	0	0	5057.2	0	0	4175.3	0	0	3540.1	0	0	2165.7	0	0	4513.4	0	0	2340.6	0	0	2531.3	0	0	4148.3	0	0	3658.9	0	0	6279.5	0	0	4260.2	0	0	1	0	0	1	0	0	1	0	0	1	0	0	1	0	0	1	0	0	1	0	0	1	0	0	1	0	0	1	0	0	1	0	0	1	0	0	1	0	0	1	0	0	1	0	0	1	0	0	1	0	0	1	0	0	1	0	0	1	0	0	10964000	10964000	0	0	NaN	4767700	6196700	NaN	NaN	4767700	0	0	6196700	0	0									13462	3198	67	67	162581	190477	483364;483365	683481;683482	483365	683482	20210826_E1_LC8_Vcelkova_Seiser_ext_Uni_MPL_red_acetylom_fr03_cv40	3170	483364	683481	20210825_E1_LC8_Vcelkova_Seiser_ext_Uni_MPL_black_acetylom_fr03_cv40	3170	483364	683481	20210825_E1_LC8_Vcelkova_Seiser_ext_Uni_MPL_black_acetylom_fr03_cv40	3170
P62913	38	P62913	P62913	60S ribosomal protein L11	RPL11	sp|P62913|RL11_HUMAN 60S ribosomal protein L11 OS=Homo sapiens OX=9606 GN=RPL11 PE=1 SV=2	1	55.3305	0.00617974	55.33	38.646	55.33	1	55.3305	0.00617974	55.33					+	1	K	NICVGESGDRLTRAAKVLEQLTGQTPVFSKA	X;X;X;X;X;X;X;X;X;X;X;X;X;X;X;Acetyl (K);X;X;X;X;X;X;X;X;Phospho (STY);X;X;X;X;Acetyl (K);X	XXXXXXXXXXXXXPPPPPPPPPPPPPPPPPX	AAK(1)VLEQLTGQTPVFSK	AAK(55)VLEQLTGQTPVFSK(-55)	3	3	1.6154	0	0	0	0	0	0	0	0	0	0	0	0	0	0	0	0	0	0	0	0	0	0	0	0	0	0	0	0	0	0	0	0	0	0	0	0	0	0	0	0	0	0	0	0	0	0	0	0	0	0	0	0	0	0	0	0	0	0	0	0	0	0	0	0	0	0	0	0	0	0	0	0	0	0	0	0	0	0	0	0	0	0	0	0	0	0	0	0	0	0	0	0	0	0	0	0	0	0	0	0	0	0	0	0	0	0	0	0	0	0	0	0	0	0	0	0	0	0	0	0	0	0	0	0	0	0	0	0	0	0	0	0	0	0	0	0	0	0	0	0	0	0	0	0	0	0	0	0	0	0	0	0	0	0	0	0	0	0	0	0	0	0	0	0	0	0	0	0	0	0	0	0	0	0	0	0	0	0	0	0	0	0	0	0	0	0	0	0	0	0	0	0	0	0	0	0	0	0	0	0	0	0	0	0	0	0	0	0	0	0	0	0	0	0	0	0	0	0	0	0	0	0	0	0	0	0	0	0	0	0	0	0	0	0	0	0	0	0	0	0	0	0	0	0	0	0	0	0	0	0	0	0	0	0	0	0	0	0	0	0	0	0	0	0	0	0	0	0	0	0	0	0	0	0	NaN	0	0	NaN	NaN	0	0	0	0	0	0									13463	3199	38	38	1003	1161	3115	4433	3115	4433	20210826_E1_LC8_Vcelkova_Seiser_ext_Uni_MPL_red_acetylom_fr04_cv40	18292	3115	4433	20210826_E1_LC8_Vcelkova_Seiser_ext_Uni_MPL_red_acetylom_fr04_cv40	18292	3115	4433	20210826_E1_LC8_Vcelkova_Seiser_ext_Uni_MPL_red_acetylom_fr04_cv40	18292
P62913	52	P62913	P62913	60S ribosomal protein L11	RPL11	sp|P62913|RL11_HUMAN 60S ribosomal protein L11 OS=Homo sapiens OX=9606 GN=RPL11 PE=1 SV=2	1	182.223	3.65914E-24	192.78	171.02	182.22	1	182.223	2.60809E-23	182.22	1	85.6194	3.65914E-24	192.78	+	1	K	AKVLEQLTGQTPVFSKARYTVRSFGIRRNEK	X;X;X;X;X;X;X;X;X;X;Phospho (STY);X;X;X;X;Acetyl (K);X;X;X;X;X;X;X;X;X;X;X;X;X;X;Acetyl (K)	XXPPPPPPPPPPPPPPPPXXXXXXXXXXXXX	VLEQLTGQTPVFSK(1)AR	VLEQLTGQTPVFSK(180)AR	14	3	-0.011504	14950	0	0	13538	0	0	15107	0	0	15584	0	0	14868	0	0	19526	0	0	15430	0	0	17652	0	0	15836	0	0	20594	0	0	14950	0	0	13538	0	0	15107	0	0	15584	0	0	14868	0	0	19526	0	0	15430	0	0	17652	0	0	15836	0	0	20594	0	0	8	0	0	7	0	0	6	0	0	8	0	0	5	0	0	7	0	0	7	0	0	7	0	0	7	0	0	7	0	0	13360	0	0	12022	0	0	14232	0	0	13953	0	0	13988	0	0	18162	0	0	14158	0	0	16228	0	0	14306	0	0	18899	0	0	1589.7	0	0	1515.8	0	0	875.21	0	0	1630.9	0	0	880.77	0	0	1364.6	0	0	1272.6	0	0	1423.9	0	0	1530.3	0	0	1694.5	0	0	13360	0	0	12022	0	0	14232	0	0	13953	0	0	13988	0	0	18162	0	0	14158	0	0	16228	0	0	14306	0	0	18899	0	0	1589.7	0	0	1515.8	0	0	875.21	0	0	1630.9	0	0	880.77	0	0	1364.6	0	0	1272.6	0	0	1423.9	0	0	1530.3	0	0	1694.5	0	0	3	0	0	3	0	0	3	0	0	3	0	0	3	0	0	3	0	0	3	0	0	3	0	0	3	0	0	3	0	0	5	0	0	4	0	0	3	0	0	5	0	0	2	0	0	4	0	0	4	0	0	4	0	0	4	0	0	4	0	0	137990000	137990000	0	0	NaN	80762000	56296000	NaN	NaN	80762000	0	0	56296000	0	0									13464	3199	52	52	1003;175203	1161;205338	521956;521957;521958;521959;521960	738135;738136;738137;738138;738139;738140;738141;738142	521960	738141	20210826_E1_LC8_Vcelkova_Seiser_ext_Uni_MPL_red_acetylom_fr01_cv40	15307	521956	738136	20210825_E1_LC8_Vcelkova_Seiser_ext_Uni_MPL_black_acetylom_fr01_cv40	15181	521956	738136	20210825_E1_LC8_Vcelkova_Seiser_ext_Uni_MPL_black_acetylom_fr01_cv40	15181
P62913	85	P62913	P62913	60S ribosomal protein L11	RPL11	sp|P62913|RL11_HUMAN 60S ribosomal protein L11 OS=Homo sapiens OX=9606 GN=RPL11 PE=1 SV=2	1	78.6552	1.43385E-06	185.29	126.31	78.655	1	78.6552	1.43385E-06	185.29	1	90.1082	1.43385E-06	185.29	+	1	K	VHCTVRGAKAEEILEKGLKVREYELRKNNFS	X;X;X;X;X;X;X;X;X;X;X;X;X;X;X;Acetyl (K);X;X;X;X;X;X;X;X;X;X;X;X;X;X;X	XXXXXXXXXPPPPPPPPPPXXXXXXXXXXXX	AEEILEK(1)GLK	AEEILEK(79)GLK(-79)	7	3	-1.7171	135820	0	0	114550	0	0	95666	0	0	110550	0	0	102170	0	0	100540	0	0	93024	0	0	119170	0	0	104450	0	0	119510	0	0	135820	0	0	114550	0	0	95666	0	0	110550	0	0	102170	0	0	100540	0	0	93024	0	0	119170	0	0	104450	0	0	119510	0	0	22	0	0	22	0	0	21	0	0	22	0	0	22	0	0	22	0	0	22	0	0	22	0	0	22	0	0	22	0	0	80441	0	0	50329	0	0	71598	0	0	53317	0	0	69473	0	0	77493	0	0	45540	0	0	62548	0	0	47148	0	0	68478	0	0	55376	0	0	64220	0	0	24068	0	0	57229	0	0	32696	0	0	23044	0	0	47484	0	0	56626	0	0	57305	0	0	51035	0	0	80441	0	0	50329	0	0	71598	0	0	53317	0	0	69473	0	0	77493	0	0	45540	0	0	62548	0	0	47148	0	0	68478	0	0	55376	0	0	64220	0	0	24068	0	0	57229	0	0	32696	0	0	23044	0	0	47484	0	0	56626	0	0	57305	0	0	51035	0	0	11	0	0	11	0	0	11	0	0	11	0	0	11	0	0	11	0	0	11	0	0	11	0	0	11	0	0	11	0	0	11	0	0	11	0	0	10	0	0	11	0	0	11	0	0	11	0	0	11	0	0	11	0	0	11	0	0	11	0	0	448640000	448640000	0	0	NaN	43838000	75483000	NaN	NaN	43838000	0	0	75483000	0	0									13465	3199	85	85	3496	4047	10722;10723;10724;10725;10726;10727;10728	15343;15344;15345;15346;15347;15348;15349;15350;15351;15352;15353;15354;15355;15356;15357;15358;15359;15360;15361;15362;15363;15364;15365	10728	15365	20210826_E1_LC8_Vcelkova_Seiser_ext_Uni_MPL_red_acetylom_fr03_cv70	7311	10725	15354	20210826_E1_LC8_Vcelkova_Seiser_ext_Uni_MPL_red_acetylom_fr02_cv40	13056	10725	15354	20210826_E1_LC8_Vcelkova_Seiser_ext_Uni_MPL_red_acetylom_fr02_cv40	13056
P62913	8	P62913	P62913	60S ribosomal protein L11	RPL11	sp|P62913|RL11_HUMAN 60S ribosomal protein L11 OS=Homo sapiens OX=9606 GN=RPL11 PE=1 SV=2	1	99.8552	5.17448E-07	99.855	96.284	99.855	1	99.8552	5.17448E-07	99.855	1	68.657	0.0001599	68.657	+	1	K	________MAQDQGEKENPMRELRIRKLCLN	X;X;X;X;X;X;X;X;X;X;X;X;X;X;X;Acetyl (K);X;X;X;Oxidation (M);X;X;X;X;X;X;X;X;X;X;X	XXXXXXXXXPPPPPPPPPPPPXXXXXXXXXX	AQDQGEK(1)ENPMR	AQDQGEK(100)ENPMR	7	2	0.88985	4818.8	0	0	4360.2	0	0	5740.2	0	0	5393.6	0	0	5471.7	0	0	7121.8	0	0	5161.5	0	0	7341.1	0	0	5135.1	0	0	6771.6	0	0	4818.8	0	0	4360.2	0	0	5740.2	0	0	5393.6	0	0	5471.7	0	0	7121.8	0	0	5161.5	0	0	7341.1	0	0	5135.1	0	0	6771.6	0	0	4	0	0	4	0	0	4	0	0	4	0	0	4	0	0	4	0	0	4	0	0	4	0	0	4	0	0	4	0	0	1964	0	0	2280	0	0	2660.2	0	0	2464.8	0	0	2473.1	0	0	2965.8	0	0	2415.4	0	0	3451.7	0	0	2259.9	0	0	3688.4	0	0	2854.8	0	0	2080.2	0	0	3080	0	0	2928.8	0	0	2998.6	0	0	4156	0	0	2746.1	0	0	3889.4	0	0	2875.2	0	0	3083.2	0	0	1964	0	0	2280	0	0	2660.2	0	0	2464.8	0	0	2473.1	0	0	2965.8	0	0	2415.4	0	0	3451.7	0	0	2259.9	0	0	3688.4	0	0	2854.8	0	0	2080.2	0	0	3080	0	0	2928.8	0	0	2998.6	0	0	4156	0	0	2746.1	0	0	3889.4	0	0	2875.2	0	0	3083.2	0	0	2	0	0	2	0	0	2	0	0	2	0	0	2	0	0	2	0	0	2	0	0	2	0	0	2	0	0	2	0	0	2	0	0	2	0	0	2	0	0	2	0	0	2	0	0	2	0	0	2	0	0	2	0	0	2	0	0	2	0	0	13744000	13744000	0	0	NaN	6293400	7450700	NaN	NaN	6293400	0	0	7450700	0	0									13466	3199	8	8	11569	13358	34529;34530	48718;48719;48720;48721	34530	48720	20210826_E1_LC8_Vcelkova_Seiser_ext_Uni_MPL_red_acetylom_fr06_cv40	1777	34530	48720	20210826_E1_LC8_Vcelkova_Seiser_ext_Uni_MPL_red_acetylom_fr06_cv40	1777	34530	48720	20210826_E1_LC8_Vcelkova_Seiser_ext_Uni_MPL_red_acetylom_fr06_cv40	1777
P62913	67	P62913	P62913	60S ribosomal protein L11	RPL11	sp|P62913|RL11_HUMAN 60S ribosomal protein L11 OS=Homo sapiens OX=9606 GN=RPL11 PE=1 SV=2	1	188.088	6.96644E-51	273.75	236.64	188.09	1	188.088	6.96644E-51	273.75	1	198.483	9.90028E-31	244.94	+	1	K	KARYTVRSFGIRRNEKIAVHCTVRGAKAEEI	Acetyl (K);X;X;X;X;X;X;X;X;X;X;X;X;X;X;Acetyl (K);X;X;X;X;X;X;X;X;X;X;X;X;X;X;X	XXXXXXXXXXXXPPPPPPPPPPPPXXXXXXX	RNEK(1)IAVHCTVR	RNEK(190)IAVHCTVR	4	3	-1.2717	92331	0	0	87629	0	0	75493	0	0	83101	0	0	75358	0	0	80776	0	0	76993	0	0	88418	0	0	88720	0	0	99947	0	0	92331	0	0	87629	0	0	75493	0	0	83101	0	0	75358	0	0	80776	0	0	76993	0	0	88418	0	0	88720	0	0	99947	0	0	18	0	0	18	0	0	18	0	0	18	0	0	18	0	0	18	0	0	18	0	0	18	0	0	18	0	0	18	0	0	49453	0	0	35749	0	0	47802	0	0	36349	0	0	44869	0	0	52487	0	0	31966	0	0	41200	0	0	36624	0	0	48431	0	0	42878	0	0	51880	0	0	27691	0	0	46752	0	0	30489	0	0	28288	0	0	45027	0	0	47218	0	0	52095	0	0	51516	0	0	49453	0	0	35749	0	0	47802	0	0	36349	0	0	44869	0	0	52487	0	0	31966	0	0	41200	0	0	36624	0	0	48431	0	0	42878	0	0	51880	0	0	27691	0	0	46752	0	0	30489	0	0	28288	0	0	45027	0	0	47218	0	0	52095	0	0	51516	0	0	9	0	0	9	0	0	9	0	0	9	0	0	9	0	0	9	0	0	9	0	0	9	0	0	9	0	0	9	0	0	9	0	0	9	0	0	9	0	0	9	0	0	9	0	0	9	0	0	9	0	0	9	0	0	9	0	0	9	0	0	1471500000	1471500000	0	0	NaN	22462000	12559000	NaN	NaN	22462000	0	0	12559000	0	0									13467	3199	67	67	113146;137483	131417;159286	331709;331710;331711;331712;331713;399247;399248;399249;399250;399251;399252	466749;466750;466751;466752;466753;466754;466755;466756;557723;557724;557725;557726;557727;557728;557729;557730;557731;557732	399252	557731	20210826_E1_LC8_Vcelkova_Seiser_ext_Uni_MPL_red_acetylom_fr01_cv70	1101	399251	557730	20210826_E1_LC8_Vcelkova_Seiser_ext_Uni_MPL_red_acetylom_fr01_cv40	1567	399251	557730	20210826_E1_LC8_Vcelkova_Seiser_ext_Uni_MPL_red_acetylom_fr01_cv40	1567
P62913	144	P62913	P62913	60S ribosomal protein L11	RPL11	sp|P62913|RL11_HUMAN 60S ribosomal protein L11 OS=Homo sapiens OX=9606 GN=RPL11 PE=1 SV=2	1	116.521	0.00156874	129.1	57.876	116.52	1	116.521	0.00267345	116.52	1	87.6395	0.00156874	129.1	+	1	K	DFYVVLGRPGFSIADKKRRTGCIGAKHRISK	X;X;X;X;X;X;X;X;X;X;X;X;X;X;X;Acetyl (K);X;X;X;X;X;X;X;X;X;Acetyl (K);X;X;X;X;X	XXXXXXXXPPPPPPPPPXXXXXXXXXXXXXX	PGFSIADK(1)K	PGFSIADK(120)K(-120)	8	2	-1.3116	152790	0	0	87209	0	0	95996	0	0	103520	0	0	90934	0	0	87233	0	0	115540	0	0	150430	0	0	120690	0	0	135570	0	0	152790	0	0	87209	0	0	95996	0	0	103520	0	0	90934	0	0	87233	0	0	115540	0	0	150430	0	0	120690	0	0	135570	0	0	9	0	0	9	0	0	9	0	0	9	0	0	9	0	0	9	0	0	9	0	0	9	0	0	9	0	0	9	0	0	34997	0	0	14460	0	0	37156	0	0	17849	0	0	27819	0	0	36328	0	0	17980	0	0	33461	0	0	19185	0	0	30813	0	0	117800	0	0	72749	0	0	58840	0	0	85671	0	0	63115	0	0	50904	0	0	97564	0	0	116970	0	0	101510	0	0	104750	0	0	34997	0	0	14460	0	0	37156	0	0	17849	0	0	27819	0	0	36328	0	0	17980	0	0	33461	0	0	19185	0	0	30813	0	0	117800	0	0	72749	0	0	58840	0	0	85671	0	0	63115	0	0	50904	0	0	97564	0	0	116970	0	0	101510	0	0	104750	0	0	3	0	0	3	0	0	3	0	0	3	0	0	3	0	0	3	0	0	3	0	0	3	0	0	3	0	0	3	0	0	6	0	0	6	0	0	6	0	0	6	0	0	6	0	0	6	0	0	6	0	0	6	0	0	6	0	0	6	0	0	108310000	108310000	0	0	0.071428	24127000	77563000	NaN	0.05115	24127000	0	0	77563000	0	0									13468	3199	144	144	121012	140467	354387;354388;354389;354390	497490;497491;497492;497493;497494;497495;497496;497497;497498	354390	497496	20210826_E1_LC8_Vcelkova_Seiser_ext_Uni_MPL_red_acetylom_fr07_cv40	9173	354387	497492	20210825_E1_LC8_Vcelkova_Seiser_ext_Uni_MPL_black_acetylom_fr07_cv40	9521	354387	497492	20210825_E1_LC8_Vcelkova_Seiser_ext_Uni_MPL_black_acetylom_fr07_cv40	9521
P62913	154	P62913	P62913	60S ribosomal protein L11	RPL11	sp|P62913|RL11_HUMAN 60S ribosomal protein L11 OS=Homo sapiens OX=9606 GN=RPL11 PE=1 SV=2	1	168.266	0.00011385	168.27	140.16	168.27	1	168.266	0.00011385	168.27	1	95.5016	0.000251432	154.49	+	1	K	FSIADKKRRTGCIGAKHRISKEEAMRWFQQK	X;X;X;X;X;Acetyl (K);X;X;X;X;X;X;X;X;X;Acetyl (K);X;X;X;X;X;X;X;X;X;X;X;X;X;X;Acetyl (K)	XXXXXXXXXPPPPPPPPPXXXXXXXXXXXXX	TGCIGAK(1)HR	TGCIGAK(170)HR	7	2	-0.98442	90416	0	0	88760	0	0	65469	0	0	72760	0	0	70962	0	0	73364	0	0	81137	0	0	96724	0	0	100020	0	0	93793	0	0	90416	0	0	88760	0	0	65469	0	0	72760	0	0	70962	0	0	73364	0	0	81137	0	0	96724	0	0	100020	0	0	93793	0	0	15	0	0	15	0	0	15	0	0	15	0	0	15	0	0	15	0	0	15	0	0	15	0	0	15	0	0	15	0	0	50542	0	0	36307	0	0	41722	0	0	33994	0	0	43061	0	0	50755	0	0	36233	0	0	43984	0	0	39226	0	0	43703	0	0	39874	0	0	52454	0	0	23747	0	0	38766	0	0	27901	0	0	22608	0	0	44904	0	0	52739	0	0	60798	0	0	50090	0	0	50542	0	0	36307	0	0	41722	0	0	33994	0	0	43061	0	0	50755	0	0	36233	0	0	43984	0	0	39226	0	0	43703	0	0	39874	0	0	52454	0	0	23747	0	0	38766	0	0	27901	0	0	22608	0	0	44904	0	0	52739	0	0	60798	0	0	50090	0	0	7	0	0	7	0	0	7	0	0	7	0	0	7	0	0	7	0	0	7	0	0	7	0	0	7	0	0	7	0	0	8	0	0	8	0	0	8	0	0	8	0	0	8	0	0	8	0	0	8	0	0	8	0	0	8	0	0	8	0	0	4303200000	4303200000	0	0	NaN	1649400000	1680300000	NaN	NaN	1649400000	0	0	1680300000	0	0									13469	3199	154	154	160925	188553	478297;478298;478299;478300;478301;478302;478303	676132;676133;676134;676135;676136;676137;676138;676139;676140;676141;676142;676143;676144;676145;676146;676147;676148	478303	676146	20210826_E1_LC8_Vcelkova_Seiser_ext_Uni_MPL_red_acetylom_fr03_cv40	1167	478303	676146	20210826_E1_LC8_Vcelkova_Seiser_ext_Uni_MPL_red_acetylom_fr03_cv40	1167	478302	676143	20210826_E1_LC8_Vcelkova_Seiser_ext_Uni_MPL_red_acetylom_fr03_cv40	1275
P62913	169	P62913	P62913	60S ribosomal protein L11	RPL11	sp|P62913|RL11_HUMAN 60S ribosomal protein L11 OS=Homo sapiens OX=9606 GN=RPL11 PE=1 SV=2	1	70.3318	9.50995E-05	90.412	72.274	70.332	1	70.3318	9.50995E-05	90.412	1	71.8787	0.00132402	71.879	+	1	K	KHRISKEEAMRWFQQKYDGIILPGK______	Acetyl (K);X;X;X;X;X;X;X;X;X;X;X;X;X;X;Acetyl (K);X;X;X;X;X;X;X;X;X;X;X;X;X;X;X	XXXXXXXXXXXPPPPPPPPPPPPPPXXXXXX	WFQQK(1)YDGIILPGK	WFQQK(70)YDGIILPGK(-70)	5	3	-1.9709	6312.5	0	0	4169	0	0	4466.5	0	0	3872.8	0	0	4296.9	0	0	4303.5	0	0	3845.1	0	0	5104.3	0	0	4918	0	0	5290.3	0	0	6312.5	0	0	4169	0	0	4466.5	0	0	3872.8	0	0	4296.9	0	0	4303.5	0	0	3845.1	0	0	5104.3	0	0	4918	0	0	5290.3	0	0	6	0	0	5	0	0	4	0	0	5	0	0	4	0	0	4	0	0	5	0	0	6	0	0	6	0	0	5	0	0	3821.2	0	0	2474.3	0	0	3393.8	0	0	2157.2	0	0	2917.3	0	0	3516.9	0	0	2324.8	0	0	3030.4	0	0	2470.4	0	0	3616	0	0	2491.3	0	0	1694.7	0	0	1072.7	0	0	1715.6	0	0	1379.6	0	0	786.61	0	0	1520.3	0	0	2073.9	0	0	2447.7	0	0	1674.3	0	0	3821.2	0	0	2474.3	0	0	3393.8	0	0	2157.2	0	0	2917.3	0	0	3516.9	0	0	2324.8	0	0	3030.4	0	0	2470.4	0	0	3616	0	0	2491.3	0	0	1694.7	0	0	1072.7	0	0	1715.6	0	0	1379.6	0	0	786.61	0	0	1520.3	0	0	2073.9	0	0	2447.7	0	0	1674.3	0	0	3	0	0	3	0	0	3	0	0	3	0	0	3	0	0	3	0	0	3	0	0	3	0	0	3	0	0	3	0	0	3	0	0	2	0	0	1	0	0	2	0	0	1	0	0	1	0	0	2	0	0	3	0	0	3	0	0	2	0	0	16536000	16536000	0	0	NaN	9831000	1671600	NaN	NaN	9831000	0	0	1671600	0	0									13470	3199	169	169	182276	213404	542312;542313;542314;542315	766720;766721;766722;766723;766724;766725	542315	766725	20210826_E1_LC8_Vcelkova_Seiser_ext_Uni_MPL_red_acetylom_fr03_cv55	17677	542314	766724	20210826_E1_LC8_Vcelkova_Seiser_ext_Uni_MPL_red_acetylom_fr03_cv40	18771	542314	766724	20210826_E1_LC8_Vcelkova_Seiser_ext_Uni_MPL_red_acetylom_fr03_cv40	18771
P62917	119	P62917	P62917	60S ribosomal protein L8	RPL8	sp|P62917|RL8_HUMAN 60S ribosomal protein L8 OS=Homo sapiens OX=9606 GN=RPL8 PE=1 SV=2	1	172.183	2.55753E-77	206	190.74	172.18	1	172.183	2.55753E-77	206	1	44.3012	1.1171E-15	103.16	+	1	K	VGTMPEGTIVCCLEEKPGDRGKLARASGNYA	X;X;X;Oxidation (M);X;X;X;X;X;X;X;X;X;X;X;Acetyl (K);X;X;X;X;X;X;X;X;X;X;X;X;X;X;X	PPPPPPPPPPPPPPPPPPPPXXXXXXXXXXX	AQLNIGNVLPVGTMPEGTIVCCLEEK(1)PGDR	AQLNIGNVLPVGTMPEGTIVCCLEEK(170)PGDR	26	4	0.54923	3916	0	0	2449.2	0	0	2997	0	0	1678.8	0	0	3597.5	0	0	3414.3	0	0	2691.5	0	0	2820.3	0	0	2881	0	0	2897.9	0	0	3916	0	0	2449.2	0	0	2997	0	0	1678.8	0	0	3597.5	0	0	3414.3	0	0	2691.5	0	0	2820.3	0	0	2881	0	0	2897.9	0	0	10	0	0	6	0	0	9	0	0	6	0	0	8	0	0	8	0	0	7	0	0	7	0	0	7	0	0	7	0	0	3916	0	0	2449.2	0	0	2997	0	0	1537.7	0	0	3597.5	0	0	3414.3	0	0	2691.5	0	0	2820.3	0	0	2881	0	0	2897.9	0	0	0	0	0	0	0	0	0	0	0	141.16	0	0	0	0	0	0	0	0	0	0	0	0	0	0	0	0	0	0	0	0	3916	0	0	2449.2	0	0	2997	0	0	1537.7	0	0	3597.5	0	0	3414.3	0	0	2691.5	0	0	2820.3	0	0	2881	0	0	2897.9	0	0	0	0	0	0	0	0	0	0	0	141.16	0	0	0	0	0	0	0	0	0	0	0	0	0	0	0	0	0	0	0	0	10	0	0	6	0	0	9	0	0	5	0	0	8	0	0	8	0	0	7	0	0	7	0	0	7	0	0	7	0	0	0	0	0	0	0	0	0	0	0	1	0	0	0	0	0	0	0	0	0	0	0	0	0	0	0	0	0	0	0	0	98501000	98501000	0	0	0.015256	68297000	1465700	0.01938	0.00049984	68297000	0	0	1465700	0	0									13471	3200	119	119	11937	13764;13765	35425;35426;35427;35428;35429;35430;35431	49808;49809;49810;49811;49812;49813;49814;49815;49816;49817;49818;49819;49820;49821;49822	35431	49822	20210826_E1_LC8_Vcelkova_Seiser_ext_Uni_MPL_red_acetylom_fr06_cv40	20370	35428	49813	20210826_E1_LC8_Vcelkova_Seiser_ext_Uni_MPL_red_acetylom_fr06_cv40	19828	35428	49813	20210826_E1_LC8_Vcelkova_Seiser_ext_Uni_MPL_red_acetylom_fr06_cv40	19828
P62917	144	P62917	P62917	60S ribosomal protein L8	RPL8	sp|P62917|RL8_HUMAN 60S ribosomal protein L8 OS=Homo sapiens OX=9606 GN=RPL8 PE=1 SV=2	1	214.537	1.29561E-39	214.54	194.49	214.54	1	214.537	1.29561E-39	214.54	1	178.508	7.29634E-30	188.04	+	1	K	ASGNYATVISHNPETKKTRVKLPSGSKKVIS	X;X;X;X;X;X;X;X;X;X;X;X;X;X;X;Acetyl (K);X;X;X;X;Acetyl (K);X;X;X;X;X;Acetyl (K);Acetyl (K);X;X;X	PPPPPPPPPPPPPPPPPXXXXXXXXXXXXXX	ASGNYATVISHNPETK(1)K	ASGNYATVISHNPETK(210)K(-210)	16	4	-0.081369	39470	0	0	28952	0	0	26027	0	0	31573	0	0	28835	0	0	26793	0	0	26584	0	0	34592	0	0	30046	0	0	34037	0	0	39470	0	0	28952	0	0	26027	0	0	31573	0	0	28835	0	0	26793	0	0	26584	0	0	34592	0	0	30046	0	0	34037	0	0	6	0	0	6	0	0	6	0	0	6	0	0	6	0	0	6	0	0	6	0	0	6	0	0	6	0	0	6	0	0	21933	0	0	10611	0	0	17719	0	0	12779	0	0	18705	0	0	18405	0	0	13179	0	0	14546	0	0	12179	0	0	17057	0	0	17536	0	0	18341	0	0	8307.4	0	0	18793	0	0	10129	0	0	8387.8	0	0	13405	0	0	20046	0	0	17868	0	0	16980	0	0	21933	0	0	10611	0	0	17719	0	0	12779	0	0	18705	0	0	18405	0	0	13179	0	0	14546	0	0	12179	0	0	17057	0	0	17536	0	0	18341	0	0	8307.4	0	0	18793	0	0	10129	0	0	8387.8	0	0	13405	0	0	20046	0	0	17868	0	0	16980	0	0	4	0	0	4	0	0	4	0	0	4	0	0	4	0	0	4	0	0	4	0	0	4	0	0	4	0	0	4	0	0	2	0	0	2	0	0	2	0	0	2	0	0	2	0	0	2	0	0	2	0	0	2	0	0	2	0	0	2	0	0	111610000	111610000	0	0	0.26602	3379600	9282800	0.04235	0.027323	3379600	0	0	9282800	0	0									13472	3200	144	144	13018	15035	38610;38611;38612;38613	54421;54422;54423;54424;54425;54426	38613	54424	20210826_E1_LC8_Vcelkova_Seiser_ext_Uni_MPL_red_acetylom_fr03_cv55	5624	38613	54424	20210826_E1_LC8_Vcelkova_Seiser_ext_Uni_MPL_red_acetylom_fr03_cv55	5624	38613	54424	20210826_E1_LC8_Vcelkova_Seiser_ext_Uni_MPL_red_acetylom_fr03_cv55	5624
P62917	60	P62917	P62917	60S ribosomal protein L8	RPL8	sp|P62917|RL8_HUMAN 60S ribosomal protein L8 OS=Homo sapiens OX=9606 GN=RPL8 PE=1 SV=2	1	94.1217	3.61143E-06	151.5	98.71	94.122	1	94.1217	0.000176623	151.5	1	120.838	3.61143E-06	133.68	+	1	K	VKDIIHDPGRGAPLAKVVFRDPYRFKKRTEL	X;Acetyl (K);X;X;X;X;X;X;X;X;X;X;X;X;X;Acetyl (K);X;X;X;X;X;X;X;X;X;X;X;X;X;X;X	XXXXXXXXXXPPPPPPPPPPPPPPXXXXXXX	GAPLAK(1)VVFRDPYR	GAPLAK(94)VVFRDPYR	6	3	-0.18973	30398	0	0	21984	0	0	20483	0	0	22056	0	0	21444	0	0	22500	0	0	21787	0	0	23756	0	0	22825	0	0	24908	0	0	30398	0	0	21984	0	0	20483	0	0	22056	0	0	21444	0	0	22500	0	0	21787	0	0	23756	0	0	22825	0	0	24908	0	0	9	0	0	9	0	0	9	0	0	9	0	0	9	0	0	9	0	0	9	0	0	9	0	0	9	0	0	9	0	0	20469	0	0	11678	0	0	15806	0	0	11040	0	0	16276	0	0	18557	0	0	13757	0	0	13538	0	0	12608	0	0	15182	0	0	9929.4	0	0	10305	0	0	4676.3	0	0	11016	0	0	5168.2	0	0	3942.8	0	0	8030.2	0	0	10218	0	0	10216	0	0	9726.3	0	0	20469	0	0	11678	0	0	15806	0	0	11040	0	0	16276	0	0	18557	0	0	13757	0	0	13538	0	0	12608	0	0	15182	0	0	9929.4	0	0	10305	0	0	4676.3	0	0	11016	0	0	5168.2	0	0	3942.8	0	0	8030.2	0	0	10218	0	0	10216	0	0	9726.3	0	0	6	0	0	6	0	0	6	0	0	6	0	0	6	0	0	6	0	0	6	0	0	6	0	0	6	0	0	6	0	0	3	0	0	3	0	0	3	0	0	3	0	0	3	0	0	3	0	0	3	0	0	3	0	0	3	0	0	3	0	0	40872000	40872000	0	0	NaN	14683000	15384000	NaN	NaN	14683000	0	0	15384000	0	0									13473	3200	60	60	56416;56417	64981;64982	162254;162255;162256;162257;162258	227312;227313;227314;227315;227316;227317;227318;227319;227320	162258	227319	20210826_E1_LC8_Vcelkova_Seiser_ext_Uni_MPL_red_acetylom_fr02_cv40	11419	162256	227315	20210826_E1_LC8_Vcelkova_Seiser_ext_Uni_MPL_red_acetylom_fr02_cv70	6590	162257	227318	20210825_E1_LC8_Vcelkova_Seiser_ext_Uni_MPL_black_acetylom_fr02_cv40	11440
P62917	46	P62917	P62917	60S ribosomal protein L8	RPL8	sp|P62917|RL8_HUMAN 60S ribosomal protein L8 OS=Homo sapiens OX=9606 GN=RPL8 PE=1 SV=2	1	101.532	0.00015518	101.53	84.064	101.53					1	101.532	0.00015518	101.53	+	1	K	AVDFAERHGYIKGIVKDIIHDPGRGAPLAKV	X;X;X;X;X;X;X;X;X;X;X;X;X;X;X;Acetyl (K);X;X;X;X;X;X;X;X;X;X;X;X;X;Acetyl (K);X	XXXXXXXXXXXXPPPPPPPPPPPPXXXXXXX	GIVK(1)DIIHDPGR	GIVK(100)DIIHDPGR	4	3	-0.91301	1553.4	0	0	1257.4	0	0	951.7	0	0	1597.6	0	0	996.93	0	0	1117.6	0	0	990.98	0	0	1612.2	0	0	1232.3	0	0	1837.6	0	0	1553.4	0	0	1257.4	0	0	951.7	0	0	1597.6	0	0	996.93	0	0	1117.6	0	0	990.98	0	0	1612.2	0	0	1232.3	0	0	1837.6	0	0	1	0	0	1	0	0	1	0	0	1	0	0	1	0	0	1	0	0	1	0	0	1	0	0	1	0	0	1	0	0	0	0	0	0	0	0	0	0	0	0	0	0	0	0	0	0	0	0	0	0	0	0	0	0	0	0	0	0	0	0	1553.4	0	0	1257.4	0	0	951.7	0	0	1597.6	0	0	996.93	0	0	1117.6	0	0	990.98	0	0	1612.2	0	0	1232.3	0	0	1837.6	0	0	0	0	0	0	0	0	0	0	0	0	0	0	0	0	0	0	0	0	0	0	0	0	0	0	0	0	0	0	0	0	1553.4	0	0	1257.4	0	0	951.7	0	0	1597.6	0	0	996.93	0	0	1117.6	0	0	990.98	0	0	1612.2	0	0	1232.3	0	0	1837.6	0	0	0	0	0	0	0	0	0	0	0	0	0	0	0	0	0	0	0	0	0	0	0	0	0	0	0	0	0	0	0	0	1	0	0	1	0	0	1	0	0	1	0	0	1	0	0	1	0	0	1	0	0	1	0	0	1	0	0	1	0	0	5047900	5047900	0	0	NaN	0	5047900	NaN	NaN	0	0	0	5047900	0	0									13474	3200	46	46	61037;69485	70302;80211	177123	248344	177123	248344	20210825_E1_LC8_Vcelkova_Seiser_ext_Uni_MPL_black_acetylom_fr04_cv55	8394	177123	248344	20210825_E1_LC8_Vcelkova_Seiser_ext_Uni_MPL_black_acetylom_fr04_cv55	8394	177123	248344	20210825_E1_LC8_Vcelkova_Seiser_ext_Uni_MPL_black_acetylom_fr04_cv55	8394
P62917	42	P62917	P62917	60S ribosomal protein L8	RPL8	sp|P62917|RL8_HUMAN 60S ribosomal protein L8 OS=Homo sapiens OX=9606 GN=RPL8 PE=1 SV=2	1	99.8021	0.00151005	133.55	56.649	99.802	1	99.8021	0.00151005	133.55	1	99.8021	0.00169069	130.27	+	1	K	ARLRAVDFAERHGYIKGIVKDIIHDPGRGAP	X;X;X;X;X;X;X;X;X;X;X;X;X;X;X;Acetyl (K);X;X;X;Acetyl (K);X;X;X;X;X;X;X;X;X;X;X	XXXXXXXXXXXPPPPPPPPPXXXXXXXXXXX	HGYIK(1)GIVK	HGYIK(100)GIVK(-100)	5	3	0.27926	94302	0	0	74785	0	0	60550	0	0	71102	0	0	67890	0	0	60904	0	0	62877	0	0	79724	0	0	63663	0	0	78294	0	0	94302	0	0	74785	0	0	60550	0	0	71102	0	0	67890	0	0	60904	0	0	62877	0	0	79724	0	0	63663	0	0	78294	0	0	8	0	0	8	0	0	8	0	0	8	0	0	8	0	0	8	0	0	8	0	0	8	0	0	8	0	0	8	0	0	55011	0	0	37390	0	0	44381	0	0	32408	0	0	49411	0	0	45720	0	0	36174	0	0	37080	0	0	32494	0	0	45058	0	0	39291	0	0	37395	0	0	16170	0	0	38693	0	0	18479	0	0	15183	0	0	26703	0	0	42644	0	0	31169	0	0	33236	0	0	55011	0	0	37390	0	0	44381	0	0	32408	0	0	49411	0	0	45720	0	0	36174	0	0	37080	0	0	32494	0	0	45058	0	0	39291	0	0	37395	0	0	16170	0	0	38693	0	0	18479	0	0	15183	0	0	26703	0	0	42644	0	0	31169	0	0	33236	0	0	4	0	0	4	0	0	4	0	0	4	0	0	4	0	0	4	0	0	4	0	0	4	0	0	4	0	0	4	0	0	4	0	0	4	0	0	4	0	0	4	0	0	4	0	0	4	0	0	4	0	0	4	0	0	4	0	0	4	0	0	154180000	154180000	0	0	NaN	8394400	14428000	NaN	NaN	8394400	0	0	14428000	0	0									13475	3200	42	42	69485	80211	203411;203412;203413;203414;203415;203416	286369;286370;286371;286372;286373;286374;286375;286376	203416	286375	20210826_E1_LC8_Vcelkova_Seiser_ext_Uni_MPL_red_acetylom_fr01_cv55	5922	203415	286374	20210826_E1_LC8_Vcelkova_Seiser_ext_Uni_MPL_red_acetylom_fr01_cv40	5841	203415	286374	20210826_E1_LC8_Vcelkova_Seiser_ext_Uni_MPL_red_acetylom_fr01_cv40	5841
P62917	181	P62917	P62917	60S ribosomal protein L8	RPL8	sp|P62917|RL8_HUMAN 60S ribosomal protein L8 OS=Homo sapiens OX=9606 GN=RPL8 PE=1 SV=2	1	73.9533	0.000574305	119.39	90.428	119.39	1	68.6993	0.00154631	106.67	1	73.9533	0.000574305	119.39	+	1	K	VGVVAGGGRIDKPILKAGRAYHKYKAKRNCW	X;X;X;X;X;X;X;X;X;X;X;X;X;X;X;Acetyl (K);X;X;X;X;X;X;X;X;X;X;X;X;X;X;X	XXXXXXXXXPPPPPPPPPPXXXXXXXXXXXX	IDKPILK(1)AGR	IDK(-74)PILK(74)AGR	7	3	0.68583	109240	0	0	100030	0	0	85018	0	0	102050	0	0	83890	0	0	107490	0	0	90921	0	0	103000	0	0	88944	0	0	108780	0	0	109240	0	0	100030	0	0	85018	0	0	102050	0	0	83890	0	0	107490	0	0	90921	0	0	103000	0	0	88944	0	0	108780	0	0	6	0	0	6	0	0	6	0	0	6	0	0	6	0	0	6	0	0	6	0	0	6	0	0	6	0	0	6	0	0	81032	0	0	55909	0	0	68538	0	0	63358	0	0	67161	0	0	83303	0	0	66175	0	0	64791	0	0	60463	0	0	72449	0	0	28208	0	0	44125	0	0	16480	0	0	38695	0	0	16729	0	0	24185	0	0	24745	0	0	38209	0	0	28481	0	0	36330	0	0	81032	0	0	55909	0	0	68538	0	0	63358	0	0	67161	0	0	83303	0	0	66175	0	0	64791	0	0	60463	0	0	72449	0	0	28208	0	0	44125	0	0	16480	0	0	38695	0	0	16729	0	0	24185	0	0	24745	0	0	38209	0	0	28481	0	0	36330	0	0	4	0	0	4	0	0	4	0	0	4	0	0	4	0	0	4	0	0	4	0	0	4	0	0	4	0	0	4	0	0	2	0	0	2	0	0	2	0	0	2	0	0	2	0	0	2	0	0	2	0	0	2	0	0	2	0	0	2	0	0	259040000	259040000	0	0	NaN	176930000	82115000	NaN	NaN	176930000	0	0	82115000	0	0									13476	3200	181	181	73859;73860	85197;85198	216274;216275;216276;216277;216278	304261;304262;304263;304264;304265;304266;304267	216275	304262	20210825_E1_LC8_Vcelkova_Seiser_ext_Uni_MPL_black_acetylom_fr02_cv55	7193	216275	304262	20210825_E1_LC8_Vcelkova_Seiser_ext_Uni_MPL_black_acetylom_fr02_cv55	7193	216275	304262	20210825_E1_LC8_Vcelkova_Seiser_ext_Uni_MPL_black_acetylom_fr02_cv55	7193
P62917	234	P62917	P62917	60S ribosomal protein L8	RPL8	sp|P62917|RL8_HUMAN 60S ribosomal protein L8 OS=Homo sapiens OX=9606 GN=RPL8 PE=1 SV=2	1	89.2957	0.0338414	89.296	20.874	89.296	1	89.2957	0.0338414	89.296					+	1	K	IGKPSTIRRDAPAGRKVGLIAARRTGRLRGT	X;X;X;X;X;X;X;X;X;X;X;X;X;X;X;Acetyl (K);X;X;X;X;X;X;X;X;X;X;X;X;X;X;X	XXXXXXXXXXXXXXXPPPPPPPPXXXXXXXX	K(1)VGLIAAR	K(89)VGLIAAR	1	2	-0.34079	2580.4	0	0	1713.7	0	0	2340	0	0	1938.9	0	0	1865	0	0	2712.8	0	0	1971	0	0	1798.3	0	0	1766.7	0	0	2343	0	0	2580.4	0	0	1713.7	0	0	2340	0	0	1938.9	0	0	1865	0	0	2712.8	0	0	1971	0	0	1798.3	0	0	1766.7	0	0	2343	0	0	1	0	0	1	0	0	1	0	0	1	0	0	1	0	0	1	0	0	1	0	0	1	0	0	1	0	0	1	0	0	2580.4	0	0	1713.7	0	0	2340	0	0	1938.9	0	0	1865	0	0	2712.8	0	0	1971	0	0	1798.3	0	0	1766.7	0	0	2343	0	0	0	0	0	0	0	0	0	0	0	0	0	0	0	0	0	0	0	0	0	0	0	0	0	0	0	0	0	0	0	0	2580.4	0	0	1713.7	0	0	2340	0	0	1938.9	0	0	1865	0	0	2712.8	0	0	1971	0	0	1798.3	0	0	1766.7	0	0	2343	0	0	0	0	0	0	0	0	0	0	0	0	0	0	0	0	0	0	0	0	0	0	0	0	0	0	0	0	0	0	0	0	1	0	0	1	0	0	1	0	0	1	0	0	1	0	0	1	0	0	1	0	0	1	0	0	1	0	0	1	0	0	0	0	0	0	0	0	0	0	0	0	0	0	0	0	0	0	0	0	0	0	0	0	0	0	0	0	0	0	0	0	1680600	1680600	0	0	0.12277	1680600	0	0.68172	0	1680600	0	0	0	0	0									13477	3200	234	234	88217	101960	259466	365806	259466	365806	20210826_E1_LC8_Vcelkova_Seiser_ext_Uni_MPL_red_acetylom_fr08_cv55	6241	259466	365806	20210826_E1_LC8_Vcelkova_Seiser_ext_Uni_MPL_red_acetylom_fr08_cv55	6241	259466	365806	20210826_E1_LC8_Vcelkova_Seiser_ext_Uni_MPL_red_acetylom_fr08_cv55	6241
P62917	156	P62917	P62917	60S ribosomal protein L8	RPL8	sp|P62917|RL8_HUMAN 60S ribosomal protein L8 OS=Homo sapiens OX=9606 GN=RPL8 PE=1 SV=2	1	121.849	0.00478338	121.85	41.751	121.85					1	121.849	0.00478338	121.85	+	1	K	PETKKTRVKLPSGSKKVISSANRAVVGVVAG	X;X;X;Acetyl (K);X;X;X;X;Acetyl (K);X;X;X;X;X;X;Acetyl (K);X;X;X;X;X;X;X;X;X;X;X;X;X;X;X	XXXXXXXXXXXXXXXPPPPPPPPXXXXXXXX	K(1)VISSANR	K(120)VISSANR	1	2	-0.37755	12827	0	0	14366	0	0	6559.7	0	0	13015	0	0	9265	0	0	7762.6	0	0	10747	0	0	12586	0	0	13463	0	0	13900	0	0	12827	0	0	14366	0	0	6559.7	0	0	13015	0	0	9265	0	0	7762.6	0	0	10747	0	0	12586	0	0	13463	0	0	13900	0	0	1	0	0	1	0	0	1	0	0	1	0	0	1	0	0	1	0	0	1	0	0	1	0	0	1	0	0	1	0	0	0	0	0	0	0	0	0	0	0	0	0	0	0	0	0	0	0	0	0	0	0	0	0	0	0	0	0	0	0	0	12827	0	0	14366	0	0	6559.7	0	0	13015	0	0	9265	0	0	7762.6	0	0	10747	0	0	12586	0	0	13463	0	0	13900	0	0	0	0	0	0	0	0	0	0	0	0	0	0	0	0	0	0	0	0	0	0	0	0	0	0	0	0	0	0	0	0	12827	0	0	14366	0	0	6559.7	0	0	13015	0	0	9265	0	0	7762.6	0	0	10747	0	0	12586	0	0	13463	0	0	13900	0	0	0	0	0	0	0	0	0	0	0	0	0	0	0	0	0	0	0	0	0	0	0	0	0	0	0	0	0	0	0	0	1	0	0	1	0	0	1	0	0	1	0	0	1	0	0	1	0	0	1	0	0	1	0	0	1	0	0	1	0	0	13439000	13439000	0	0	NaN	0	13439000	NaN	NaN	0	0	0	13439000	0	0									13478	3200	156	156	88239;100718	101986;116193	259514	365864	259514	365864	20210825_E1_LC8_Vcelkova_Seiser_ext_Uni_MPL_black_acetylom_fr05_cv70	1403	259514	365864	20210825_E1_LC8_Vcelkova_Seiser_ext_Uni_MPL_black_acetylom_fr05_cv70	1403	259514	365864	20210825_E1_LC8_Vcelkova_Seiser_ext_Uni_MPL_black_acetylom_fr05_cv70	1403
P62917	155	P62917	P62917	60S ribosomal protein L8	RPL8	sp|P62917|RL8_HUMAN 60S ribosomal protein L8 OS=Homo sapiens OX=9606 GN=RPL8 PE=1 SV=2	1	95.3523	0.0259167	95.352	17.612	95.352					1	95.3523	0.0259167	95.352	+	1	K	NPETKKTRVKLPSGSKKVISSANRAVVGVVA	X;X;X;X;Acetyl (K);X;X;X;X;X;X;X;X;X;X;Acetyl (K);Acetyl (K);X;X;X;X;X;X;X;X;X;X;X;X;X;X	XXXXXXXXXXPPPPPPPXXXXXXXXXXXXXX	LPSGSK(1)K	LPSGSK(95)K(-95)	6	3	-1.7962	9339.8	0	0	8149	0	0	6794.2	0	0	8495.1	0	0	7144.2	0	0	6207.5	0	0	6289.8	0	0	7628.3	0	0	7140.5	0	0	8715.9	0	0	9339.8	0	0	8149	0	0	6794.2	0	0	8495.1	0	0	7144.2	0	0	6207.5	0	0	6289.8	0	0	7628.3	0	0	7140.5	0	0	8715.9	0	0	1	0	0	1	0	0	1	0	0	1	0	0	1	0	0	1	0	0	1	0	0	1	0	0	1	0	0	1	0	0	0	0	0	0	0	0	0	0	0	0	0	0	0	0	0	0	0	0	0	0	0	0	0	0	0	0	0	0	0	0	9339.8	0	0	8149	0	0	6794.2	0	0	8495.1	0	0	7144.2	0	0	6207.5	0	0	6289.8	0	0	7628.3	0	0	7140.5	0	0	8715.9	0	0	0	0	0	0	0	0	0	0	0	0	0	0	0	0	0	0	0	0	0	0	0	0	0	0	0	0	0	0	0	0	9339.8	0	0	8149	0	0	6794.2	0	0	8495.1	0	0	7144.2	0	0	6207.5	0	0	6289.8	0	0	7628.3	0	0	7140.5	0	0	8715.9	0	0	0	0	0	0	0	0	0	0	0	0	0	0	0	0	0	0	0	0	0	0	0	0	0	0	0	0	0	0	0	0	1	0	0	1	0	0	1	0	0	1	0	0	1	0	0	1	0	0	1	0	0	1	0	0	1	0	0	1	0	0	24372000	24372000	0	0	NaN	0	24372000	NaN	NaN	0	0	0	24372000	0	0									13479	3200	155	155	100718;174692	116193;204766	294076	414399	294076	414399	20210825_E1_LC8_Vcelkova_Seiser_ext_Uni_MPL_black_acetylom_fr08_cv40	4007	294076	414399	20210825_E1_LC8_Vcelkova_Seiser_ext_Uni_MPL_black_acetylom_fr08_cv40	4007	294076	414399	20210825_E1_LC8_Vcelkova_Seiser_ext_Uni_MPL_black_acetylom_fr08_cv40	4007
P62917	92	P62917	P62917	60S ribosomal protein L8	RPL8	sp|P62917|RL8_HUMAN 60S ribosomal protein L8 OS=Homo sapiens OX=9606 GN=RPL8 PE=1 SV=2	1	139.826	2.89378E-18	139.83	125.21	139.83	1	139.826	2.89378E-18	139.83					+	1	K	IAAEGIHTGQFVYCGKKAQLNIGNVLPVGTM	X;X;X;X;X;X;X;X;X;X;X;X;X;X;X;Acetyl (K);X;X;X;X;X;X;X;X;X;X;X;X;X;X;Oxidation (M)	PPPPPPPPPPPPPPPPPXXXXXXXXXXXXXX	RTELFIAAEGIHTGQFVYCGK(1)K	RTELFIAAEGIHTGQFVYCGK(140)K(-140)	21	4	0.074633	758.41	0	0	878.93	0	0	752.6	0	0	860.7	0	0	1270.4	0	0	1297.3	0	0	717.38	0	0	792.97	0	0	791.25	0	0	867.3	0	0	758.41	0	0	878.93	0	0	752.6	0	0	860.7	0	0	1270.4	0	0	1297.3	0	0	717.38	0	0	792.97	0	0	791.25	0	0	867.3	0	0	1	0	0	1	0	0	1	0	0	1	0	0	1	0	0	1	0	0	1	0	0	1	0	0	1	0	0	1	0	0	758.41	0	0	878.93	0	0	752.6	0	0	860.7	0	0	1270.4	0	0	1297.3	0	0	717.38	0	0	792.97	0	0	791.25	0	0	867.3	0	0	0	0	0	0	0	0	0	0	0	0	0	0	0	0	0	0	0	0	0	0	0	0	0	0	0	0	0	0	0	0	758.41	0	0	878.93	0	0	752.6	0	0	860.7	0	0	1270.4	0	0	1297.3	0	0	717.38	0	0	792.97	0	0	791.25	0	0	867.3	0	0	0	0	0	0	0	0	0	0	0	0	0	0	0	0	0	0	0	0	0	0	0	0	0	0	0	0	0	0	0	0	1	0	0	1	0	0	1	0	0	1	0	0	1	0	0	1	0	0	1	0	0	1	0	0	1	0	0	1	0	0	0	0	0	0	0	0	0	0	0	0	0	0	0	0	0	0	0	0	0	0	0	0	0	0	0	0	0	0	0	0	1390600	1390600	0	0	NaN	1390600	0	NaN	NaN	1390600	0	0	0	0	0									13480	3200	92	92	139904	162232	407625	570197	407625	570197	20210826_E1_LC8_Vcelkova_Seiser_ext_Uni_MPL_red_acetylom_fr07_cv55	11957	407625	570197	20210826_E1_LC8_Vcelkova_Seiser_ext_Uni_MPL_red_acetylom_fr07_cv55	11957	407625	570197	20210826_E1_LC8_Vcelkova_Seiser_ext_Uni_MPL_red_acetylom_fr07_cv55	11957
P62917	255	P62917	P62917	60S ribosomal protein L8	RPL8	sp|P62917|RL8_HUMAN 60S ribosomal protein L8 OS=Homo sapiens OX=9606 GN=RPL8 PE=1 SV=2	1	134.056	0.00662308	147.34	125.79	134.06	1	134.056	0.00939687	134.06	1	147.338	0.00662308	147.34	+	1	K	ARRTGRLRGTKTVQEKEN_____________	X;X;X;X;X;X;X;X;X;X;X;X;X;X;X;Acetyl (K);X;X;X;X;X;X;X;X;X;X;X;X;X;X;X	XXXXXXXXXXXPPPPPPPXXXXXXXXXXXXX	TVQEK(1)EN	TVQEK(130)EN	5	2	0.52817	12917	0	0	11132	0	0	9378.8	0	0	10688	0	0	10993	0	0	9664.5	0	0	10678	0	0	12961	0	0	10885	0	0	13576	0	0	12917	0	0	11132	0	0	9378.8	0	0	10688	0	0	10993	0	0	9664.5	0	0	10678	0	0	12961	0	0	10885	0	0	13576	0	0	2	0	0	2	0	0	2	0	0	2	0	0	2	0	0	2	0	0	2	0	0	2	0	0	2	0	0	2	0	0	8151.7	0	0	6158.3	0	0	6740.2	0	0	6042.2	0	0	7639.4	0	0	7036.3	0	0	6595	0	0	6718.7	0	0	6472.9	0	0	7945.7	0	0	4765.7	0	0	4973.9	0	0	2638.6	0	0	4645.6	0	0	3353.8	0	0	2628.3	0	0	4082.6	0	0	6242.7	0	0	4411.7	0	0	5630.6	0	0	8151.7	0	0	6158.3	0	0	6740.2	0	0	6042.2	0	0	7639.4	0	0	7036.3	0	0	6595	0	0	6718.7	0	0	6472.9	0	0	7945.7	0	0	4765.7	0	0	4973.9	0	0	2638.6	0	0	4645.6	0	0	3353.8	0	0	2628.3	0	0	4082.6	0	0	6242.7	0	0	4411.7	0	0	5630.6	0	0	1	0	0	1	0	0	1	0	0	1	0	0	1	0	0	1	0	0	1	0	0	1	0	0	1	0	0	1	0	0	1	0	0	1	0	0	1	0	0	1	0	0	1	0	0	1	0	0	1	0	0	1	0	0	1	0	0	1	0	0	100610000	100610000	0	0	NaN	41355000	59258000	NaN	NaN	41355000	0	0	59258000	0	0									13481	3200	255	255	168512	197674	501812;501813	709973;709974	501813	709974	20210826_E1_LC8_Vcelkova_Seiser_ext_Uni_MPL_red_acetylom_fr03_cv55	2351	501812	709973	20210825_E1_LC8_Vcelkova_Seiser_ext_Uni_MPL_black_acetylom_fr03_cv55	2400	501812	709973	20210825_E1_LC8_Vcelkova_Seiser_ext_Uni_MPL_black_acetylom_fr03_cv55	2400
P62917	149	P62917	P62917	60S ribosomal protein L8	RPL8	sp|P62917|RL8_HUMAN 60S ribosomal protein L8 OS=Homo sapiens OX=9606 GN=RPL8 PE=1 SV=2	1	87.149	0.0134865	87.149	47.104	87.149	1	87.149	0.0134865	87.149	1	69.8117	0.0314346	69.812	+	1	K	ATVISHNPETKKTRVKLPSGSKKVISSANRA	X;X;X;X;X;X;X;X;X;X;Acetyl (K);X;X;X;X;Acetyl (K);X;X;X;X;X;Acetyl (K);Acetyl (K);X;X;X;X;X;X;X;X	XXXXXXXXXXXXXXPPPPPPPPXXXXXXXXX	VK(1)LPSGSK	VK(87)LPSGSK(-87)	2	2	-0.1485	48614	0	0	31495	0	0	41598	0	0	32760	0	0	38921	0	0	38650	0	0	37227	0	0	38228	0	0	34232	0	0	42324	0	0	48614	0	0	31495	0	0	41598	0	0	32760	0	0	38921	0	0	38650	0	0	37227	0	0	38228	0	0	34232	0	0	42324	0	0	4	0	0	4	0	0	4	0	0	4	0	0	4	0	0	4	0	0	4	0	0	4	0	0	4	0	0	4	0	0	41878	0	0	26440	0	0	37702	0	0	27703	0	0	34528	0	0	35799	0	0	31551	0	0	33154	0	0	28673	0	0	36536	0	0	6735.9	0	0	5055.3	0	0	3896.5	0	0	5056.9	0	0	4392.4	0	0	2850.4	0	0	5675.3	0	0	5073.7	0	0	5559.4	0	0	5788	0	0	41878	0	0	26440	0	0	37702	0	0	27703	0	0	34528	0	0	35799	0	0	31551	0	0	33154	0	0	28673	0	0	36536	0	0	6735.9	0	0	5055.3	0	0	3896.5	0	0	5056.9	0	0	4392.4	0	0	2850.4	0	0	5675.3	0	0	5073.7	0	0	5559.4	0	0	5788	0	0	3	0	0	3	0	0	3	0	0	3	0	0	3	0	0	3	0	0	3	0	0	3	0	0	3	0	0	3	0	0	1	0	0	1	0	0	1	0	0	1	0	0	1	0	0	1	0	0	1	0	0	1	0	0	1	0	0	1	0	0	29906000	29906000	0	0	NaN	11740000	6420400	NaN	NaN	11740000	0	0	6420400	0	0									13482	3200	149	149	174692	204766	520618;520619;520620	736313;736314;736315;736316	520620	736316	20210826_E1_LC8_Vcelkova_Seiser_ext_Uni_MPL_red_acetylom_fr01_cv55	6136	520620	736316	20210826_E1_LC8_Vcelkova_Seiser_ext_Uni_MPL_red_acetylom_fr01_cv55	6136	520619	736314	20210826_E1_LC8_Vcelkova_Seiser_ext_Uni_MPL_red_acetylom_fr01_cv40	6029
P62937	44	P62937	P62937	Peptidyl-prolyl cis-trans isomerase A;Peptidyl-prolyl cis-trans isomerase A, N-terminally processed	PPIA	sp|P62937|PPIA_HUMAN Peptidyl-prolyl cis-trans isomerase A OS=Homo sapiens OX=9606 GN=PPIA PE=1 SV=2	1	88.1865	4.60098E-63	281.41	218.83	88.187	1	88.1865	4.60098E-63	281.41	1	124.423	1.32883E-50	267.39	+	1	K	VPKTAENFRALSTGEKGFGYKGSCFHRIIPG	X;X;X;X;X;X;X;X;X;X;X;X;X;X;X;Acetyl (K);X;X;X;X;Acetyl (K);X;X;X;X;X;X;X;X;X;X	XXXXXXXXXPPPPPPPPPPPPXXXXXXXXXX	ALSTGEK(1)GFGYK	ALSTGEK(88)GFGYK(-88)	7	3	-1.019	326380	0	0	321810	0	0	235450	0	0	316450	0	0	235060	0	0	277870	0	0	283910	0	0	325620	0	0	304190	0	0	336050	0	0	326380	0	0	321810	0	0	235450	0	0	316450	0	0	235060	0	0	277870	0	0	283910	0	0	325620	0	0	304190	0	0	336050	0	0	35	0	0	35	0	0	35	0	0	35	0	0	35	0	0	35	0	0	35	0	0	35	0	0	35	0	0	35	0	0	174090	0	0	115270	0	0	156100	0	0	120790	0	0	138860	0	0	180070	0	0	118840	0	0	134470	0	0	110160	0	0	157850	0	0	152290	0	0	206550	0	0	79349	0	0	195660	0	0	96201	0	0	97802	0	0	165060	0	0	191150	0	0	194030	0	0	178200	0	0	174090	0	0	115270	0	0	156100	0	0	120790	0	0	138860	0	0	180070	0	0	118840	0	0	134470	0	0	110160	0	0	157850	0	0	152290	0	0	206550	0	0	79349	0	0	195660	0	0	96201	0	0	97802	0	0	165060	0	0	191150	0	0	194030	0	0	178200	0	0	18	0	0	18	0	0	18	0	0	18	0	0	18	0	0	18	0	0	18	0	0	18	0	0	18	0	0	18	0	0	17	0	0	17	0	0	17	0	0	17	0	0	17	0	0	17	0	0	17	0	0	17	0	0	17	0	0	17	0	0	5648600000	5648600000	0	0	NaN	1719000000	3250400000	NaN	NaN	1719000000	0	0	3250400000	0	0									13483	3201	44	44	9577	10971	28388;28389;28390;28391;28392;28393;28394;28395;28396;28397;28398;28399;28400;28401;28402;28403;28404;28405;28406	40161;40162;40163;40164;40165;40166;40167;40168;40169;40170;40171;40172;40173;40174;40175;40176;40177;40178;40179;40180;40181;40182;40183;40184;40185;40186;40187;40188;40189;40190;40191;40192;40193;40194;40195;40196;40197	28406	40197	20210826_E1_LC8_Vcelkova_Seiser_ext_Uni_MPL_red_acetylom_fr08_cv70	6072	28400	40182	20210826_E1_LC8_Vcelkova_Seiser_ext_Uni_MPL_red_acetylom_fr06_cv40	9413	28400	40182	20210826_E1_LC8_Vcelkova_Seiser_ext_Uni_MPL_red_acetylom_fr06_cv40	9413
P62937	49	P62937	P62937	Peptidyl-prolyl cis-trans isomerase A;Peptidyl-prolyl cis-trans isomerase A, N-terminally processed	PPIA	sp|P62937|PPIA_HUMAN Peptidyl-prolyl cis-trans isomerase A OS=Homo sapiens OX=9606 GN=PPIA PE=1 SV=2	1	204.174	6.1139E-12	204.17	172.33	204.17	1	204.174	6.1139E-12	204.17	1	176.484	2.22434E-09	184.24	+	1	K	ENFRALSTGEKGFGYKGSCFHRIIPGFMCQG	X;X;X;X;X;X;X;X;X;X;X;X;X;X;X;Acetyl (K);X;X;X;X;X;X;X;X;X;X;X;Oxidation (M);X;X;X	XXXXXXXXXXXPPPPPPPPPPPXXXXXXXXX	GFGYK(1)GSCFHR	GFGYK(200)GSCFHR	5	3	-0.66733	63706	0	0	68799	0	0	46039	0	0	65671	0	0	49790	0	0	54233	0	0	58472	0	0	61128	0	0	66348	0	0	72055	0	0	63706	0	0	68799	0	0	46039	0	0	65671	0	0	49790	0	0	54233	0	0	58472	0	0	61128	0	0	66348	0	0	72055	0	0	18	0	0	18	0	0	18	0	0	18	0	0	18	0	0	18	0	0	18	0	0	18	0	0	18	0	0	18	0	0	26448	0	0	16722	0	0	21243	0	0	18320	0	0	20386	0	0	25469	0	0	16642	0	0	17643	0	0	17249	0	0	23500	0	0	37259	0	0	52077	0	0	24796	0	0	47351	0	0	29404	0	0	28764	0	0	41830	0	0	43485	0	0	49099	0	0	48555	0	0	26448	0	0	16722	0	0	21243	0	0	18320	0	0	20386	0	0	25469	0	0	16642	0	0	17643	0	0	17249	0	0	23500	0	0	37259	0	0	52077	0	0	24796	0	0	47351	0	0	29404	0	0	28764	0	0	41830	0	0	43485	0	0	49099	0	0	48555	0	0	8	0	0	8	0	0	8	0	0	8	0	0	8	0	0	8	0	0	8	0	0	8	0	0	8	0	0	8	0	0	10	0	0	10	0	0	10	0	0	10	0	0	10	0	0	10	0	0	10	0	0	10	0	0	10	0	0	10	0	0	368450000	368450000	0	0	NaN	70220000	283820000	NaN	NaN	70220000	0	0	283820000	0	0									13484	3201	49	49	9577;58800	10971;67702	169592;169593;169594;169595;169596;169597	237655;237656;237657;237658;237659;237660;237661;237662;237663;237664;237665;237666;237667;237668;237669;237670;237671;237672	169597	237670	20210826_E1_LC8_Vcelkova_Seiser_ext_Uni_MPL_red_acetylom_fr08_cv40	4803	169597	237670	20210826_E1_LC8_Vcelkova_Seiser_ext_Uni_MPL_red_acetylom_fr08_cv40	4803	169597	237670	20210826_E1_LC8_Vcelkova_Seiser_ext_Uni_MPL_red_acetylom_fr08_cv40	4803
P62937	76	P62937	P62937	Peptidyl-prolyl cis-trans isomerase A;Peptidyl-prolyl cis-trans isomerase A, N-terminally processed	PPIA	sp|P62937|PPIA_HUMAN Peptidyl-prolyl cis-trans isomerase A OS=Homo sapiens OX=9606 GN=PPIA PE=1 SV=2	1	129.289	3.24138E-08	129.29	98.061	129.29	1	129.289	3.24138E-08	129.29					+	1	K	MCQGGDFTRHNGTGGKSIYGEKFEDENFILK	Oxidation (M);X;X;X;X;X;X;X;X;X;X;X;X;X;X;Acetyl (K);X;X;X;X;X;Acetyl (K);X;X;X;X;X;X;X;X;X	XXXXXXXXXPPPPPPPPPPPPPXXXXXXXXX	HNGTGGK(1)SIYGEK	HNGTGGK(130)SIYGEK(-130)	7	3	0.11814	5528.8	0	0	5846.2	0	0	5928.3	0	0	6732.9	0	0	6160.6	0	0	7744.5	0	0	4894.8	0	0	5836.6	0	0	5676.4	0	0	6610.4	0	0	5528.8	0	0	5846.2	0	0	5928.3	0	0	6732.9	0	0	6160.6	0	0	7744.5	0	0	4894.8	0	0	5836.6	0	0	5676.4	0	0	6610.4	0	0	1	0	0	1	0	0	1	0	0	1	0	0	1	0	0	1	0	0	1	0	0	1	0	0	1	0	0	1	0	0	5528.8	0	0	5846.2	0	0	5928.3	0	0	6732.9	0	0	6160.6	0	0	7744.5	0	0	4894.8	0	0	5836.6	0	0	5676.4	0	0	6610.4	0	0	0	0	0	0	0	0	0	0	0	0	0	0	0	0	0	0	0	0	0	0	0	0	0	0	0	0	0	0	0	0	5528.8	0	0	5846.2	0	0	5928.3	0	0	6732.9	0	0	6160.6	0	0	7744.5	0	0	4894.8	0	0	5836.6	0	0	5676.4	0	0	6610.4	0	0	0	0	0	0	0	0	0	0	0	0	0	0	0	0	0	0	0	0	0	0	0	0	0	0	0	0	0	0	0	0	1	0	0	1	0	0	1	0	0	1	0	0	1	0	0	1	0	0	1	0	0	1	0	0	1	0	0	1	0	0	0	0	0	0	0	0	0	0	0	0	0	0	0	0	0	0	0	0	0	0	0	0	0	0	0	0	0	0	0	0	6934500	6934500	0	0	NaN	6934500	0	NaN	NaN	6934500	0	0	0	0	0									13485	3201	76	76	70752	81630	206850	290945	206850	290945	20210826_E1_LC8_Vcelkova_Seiser_ext_Uni_MPL_red_acetylom_fr02_cv55	2832	206850	290945	20210826_E1_LC8_Vcelkova_Seiser_ext_Uni_MPL_red_acetylom_fr02_cv55	2832	206850	290945	20210826_E1_LC8_Vcelkova_Seiser_ext_Uni_MPL_red_acetylom_fr02_cv55	2832
P62937	82	P62937	P62937	Peptidyl-prolyl cis-trans isomerase A;Peptidyl-prolyl cis-trans isomerase A, N-terminally processed	PPIA	sp|P62937|PPIA_HUMAN Peptidyl-prolyl cis-trans isomerase A OS=Homo sapiens OX=9606 GN=PPIA PE=1 SV=2	1	81.6188	6.70933E-63	263.83	223.8	81.619	1	81.6188	6.70933E-63	263.83	1	73.1564	3.38916E-07	124.09	+	1	K	FTRHNGTGGKSIYGEKFEDENFILKHTGPGI	X;X;X;X;X;X;X;X;X;X;X;X;X;X;X;Acetyl (K);X;X;X;X;X;X;X;X;X;X;X;X;X;X;X	XXXXXXXXXXPPPPPPPPPPPPPPPXXXXXX	SIYGEK(1)FEDENFILK	SIYGEK(82)FEDENFILK(-82)	6	3	-0.020336	35541	0	0	27146	0	0	32573	0	0	30496	0	0	29253	0	0	42343	0	0	25125	0	0	33133	0	0	24718	0	0	38463	0	0	35541	0	0	27146	0	0	32573	0	0	30496	0	0	29253	0	0	42343	0	0	25125	0	0	33133	0	0	24718	0	0	38463	0	0	13	0	0	13	0	0	12	0	0	13	0	0	12	0	0	13	0	0	12	0	0	13	0	0	13	0	0	13	0	0	33667	0	0	24155	0	0	31575	0	0	27644	0	0	28098	0	0	40549	0	0	22408	0	0	30279	0	0	21993	0	0	35448	0	0	1873.4	0	0	2991.4	0	0	997.75	0	0	2851.3	0	0	1155.3	0	0	1794	0	0	2717.1	0	0	2854.2	0	0	2724.9	0	0	3015.1	0	0	33667	0	0	24155	0	0	31575	0	0	27644	0	0	28098	0	0	40549	0	0	22408	0	0	30279	0	0	21993	0	0	35448	0	0	1873.4	0	0	2991.4	0	0	997.75	0	0	2851.3	0	0	1155.3	0	0	1794	0	0	2717.1	0	0	2854.2	0	0	2724.9	0	0	3015.1	0	0	8	0	0	8	0	0	8	0	0	8	0	0	8	0	0	8	0	0	8	0	0	8	0	0	8	0	0	8	0	0	5	0	0	5	0	0	4	0	0	5	0	0	4	0	0	5	0	0	4	0	0	5	0	0	5	0	0	5	0	0	132180000	132180000	0	0	1.2297	97123000	14829000	3.0196	0.19685	97123000	0	0	14829000	0	0									13486	3201	82	82	70752;147468	81630;171510	431929;431930;431931;431932;431933;431934	605564;605565;605566;605567;605568;605569;605570;605571;605572;605573;605574;605575;605576	431934	605576	20210826_E1_LC8_Vcelkova_Seiser_ext_Uni_MPL_red_acetylom_fr03_cv40	17473	431932	605570	20210826_E1_LC8_Vcelkova_Seiser_ext_Uni_MPL_red_acetylom_fr02_cv40	17758	431932	605570	20210826_E1_LC8_Vcelkova_Seiser_ext_Uni_MPL_red_acetylom_fr02_cv40	17758
P62937	118	P62937	P62937	Peptidyl-prolyl cis-trans isomerase A;Peptidyl-prolyl cis-trans isomerase A, N-terminally processed	PPIA	sp|P62937|PPIA_HUMAN Peptidyl-prolyl cis-trans isomerase A OS=Homo sapiens OX=9606 GN=PPIA PE=1 SV=2	1	40.3278	4.63229E-06	67.353	50.688	40.328	1	40.3278	4.63229E-06	67.353					+	1	K	AGPNTNGSQFFICTAKTEWLDGKHVVFGKVK	X;X;X;X;X;X;X;X;X;X;X;X;X;X;X;Acetyl (K);X;X;X;X;X;X;Acetyl (K);X;X;X;X;X;Acetyl (K);X;X	PPPPPPPPPPPPPPPPPPPPPPPXXXXXXXX	HTGPGILSMANAGPNTNGSQFFICTAK(1)TEWLDGK	HTGPGILSMANAGPNTNGSQFFICTAK(40)TEWLDGK(-40)	27	4	1.4061	3992.5	0	0	2926.8	0	0	3589.8	0	0	3209.7	0	0	3598.8	0	0	4812.4	0	0	2401.6	0	0	3417.5	0	0	1938.6	0	0	3905.4	0	0	3992.5	0	0	2926.8	0	0	3589.8	0	0	3209.7	0	0	3598.8	0	0	4812.4	0	0	2401.6	0	0	3417.5	0	0	1938.6	0	0	3905.4	0	0	9	0	0	7	0	0	8	0	0	8	0	0	9	0	0	9	0	0	7	0	0	9	0	0	7	0	0	8	0	0	3992.5	0	0	2926.8	0	0	3589.8	0	0	3209.7	0	0	3598.8	0	0	4812.4	0	0	2401.6	0	0	3417.5	0	0	1938.6	0	0	3905.4	0	0	0	0	0	0	0	0	0	0	0	0	0	0	0	0	0	0	0	0	0	0	0	0	0	0	0	0	0	0	0	0	3992.5	0	0	2926.8	0	0	3589.8	0	0	3209.7	0	0	3598.8	0	0	4812.4	0	0	2401.6	0	0	3417.5	0	0	1938.6	0	0	3905.4	0	0	0	0	0	0	0	0	0	0	0	0	0	0	0	0	0	0	0	0	0	0	0	0	0	0	0	0	0	0	0	0	9	0	0	7	0	0	8	0	0	8	0	0	9	0	0	9	0	0	7	0	0	9	0	0	7	0	0	8	0	0	0	0	0	0	0	0	0	0	0	0	0	0	0	0	0	0	0	0	0	0	0	0	0	0	0	0	0	0	0	0	22736000	22736000	0	0	NaN	4029800	0	NaN	NaN	4029800	0	0	0	0	0									13487	3201	118	118	72076	83190	210996;210997;210998;210999;211000;211001;211002;211003	296696;296697;296698;296699;296700;296701;296702;296703;296704	211003	296704	20210826_E1_LC8_Vcelkova_Seiser_ext_Uni_MPL_red_acetylom_fr08_cv55	18895	210998	296698	20210826_E1_LC8_Vcelkova_Seiser_ext_Uni_MPL_red_acetylom_fr06_cv55	16408	210998	296698	20210826_E1_LC8_Vcelkova_Seiser_ext_Uni_MPL_red_acetylom_fr06_cv55	16408
P62937	125	P62937	P62937	Peptidyl-prolyl cis-trans isomerase A;Peptidyl-prolyl cis-trans isomerase A, N-terminally processed	PPIA	sp|P62937|PPIA_HUMAN Peptidyl-prolyl cis-trans isomerase A OS=Homo sapiens OX=9606 GN=PPIA PE=1 SV=2	1	108.595	3.56313E-06	122.42	106.54	108.59	1	108.595	3.56313E-06	122.42	1	79.6329	4.99388E-06	120.14	+	1	K	SQFFICTAKTEWLDGKHVVFGKVKEGMNIVE	X;X;X;X;X;X;X;X;X;X;X;X;X;X;X;Acetyl (K);X;X;X;X;X;Acetyl (K);X;X;X;X;Oxidation (M);X;X;X;X	XXXXXXXXXPPPPPPPPPPPPPXXXXXXXXX	TEWLDGK(1)HVVFGK	TEWLDGK(110)HVVFGK(-110)	7	3	0.2093	24010	0	0	21816	0	0	17397	0	0	24423	0	0	16759	0	0	19744	0	0	18994	0	0	26598	0	0	19788	0	0	22887	0	0	24010	0	0	21816	0	0	17397	0	0	24423	0	0	16759	0	0	19744	0	0	18994	0	0	26598	0	0	19788	0	0	22887	0	0	12	0	0	12	0	0	12	0	0	12	0	0	12	0	0	12	0	0	12	0	0	12	0	0	12	0	0	12	0	0	12915	0	0	8781.7	0	0	12466	0	0	9501	0	0	11224	0	0	13414	0	0	8284.4	0	0	10724	0	0	7135.2	0	0	12955	0	0	11094	0	0	13034	0	0	4931.2	0	0	14922	0	0	5535.3	0	0	6329.7	0	0	10709	0	0	15874	0	0	12653	0	0	9931.6	0	0	12915	0	0	8781.7	0	0	12466	0	0	9501	0	0	11224	0	0	13414	0	0	8284.4	0	0	10724	0	0	7135.2	0	0	12955	0	0	11094	0	0	13034	0	0	4931.2	0	0	14922	0	0	5535.3	0	0	6329.7	0	0	10709	0	0	15874	0	0	12653	0	0	9931.6	0	0	5	0	0	5	0	0	5	0	0	5	0	0	5	0	0	5	0	0	5	0	0	5	0	0	5	0	0	5	0	0	7	0	0	7	0	0	7	0	0	7	0	0	7	0	0	7	0	0	7	0	0	7	0	0	7	0	0	7	0	0	31220000	31220000	0	0	NaN	8094400	19836000	NaN	NaN	8094400	0	0	19836000	0	0									13488	3201	125	125	72076;160353	83190;187911	476789;476790;476791;476792;476793;476794	674062;674063;674064;674065;674066;674067;674068;674069;674070;674071;674072;674073	476794	674071	20210826_E1_LC8_Vcelkova_Seiser_ext_Uni_MPL_red_acetylom_fr08_cv40	11707	476793	674069	20210826_E1_LC8_Vcelkova_Seiser_ext_Uni_MPL_red_acetylom_fr07_cv40	13014	476793	674069	20210826_E1_LC8_Vcelkova_Seiser_ext_Uni_MPL_red_acetylom_fr07_cv40	13014
P62937	131	P62937	P62937	Peptidyl-prolyl cis-trans isomerase A;Peptidyl-prolyl cis-trans isomerase A, N-terminally processed	PPIA	sp|P62937|PPIA_HUMAN Peptidyl-prolyl cis-trans isomerase A OS=Homo sapiens OX=9606 GN=PPIA PE=1 SV=2	1	75.1092	0.00106462	148.07	98.029	75.109	1	75.1092	0.00106462	148.07	1	89.2984	0.00106462	148.07	+	1	K	TAKTEWLDGKHVVFGKVKEGMNIVEAMERFG	X;X;Acetyl (K);X;X;X;X;X;X;X;X;X;X;X;X;Acetyl (K);X;X;X;X;Oxidation (M);X;X;X;X;X;Oxidation (M);X;X;X;X	XXXXXXXXXXPPPPPPPPXXXXXXXXXXXXX	HVVFGK(1)VK	HVVFGK(75)VK(-75)	6	3	0.81647	187870	0	0	170880	0	0	128370	0	0	186510	0	0	115700	0	0	150450	0	0	144430	0	0	193000	0	0	170190	0	0	187440	0	0	187870	0	0	170880	0	0	128370	0	0	186510	0	0	115700	0	0	150450	0	0	144430	0	0	193000	0	0	170190	0	0	187440	0	0	20	0	0	20	0	0	20	0	0	20	0	0	20	0	0	20	0	0	20	0	0	20	0	0	20	0	0	20	0	0	86893	0	0	53579	0	0	83443	0	0	58591	0	0	66161	0	0	97093	0	0	50145	0	0	68072	0	0	52482	0	0	85607	0	0	100980	0	0	117300	0	0	44929	0	0	127920	0	0	49541	0	0	53360	0	0	94285	0	0	124930	0	0	117710	0	0	101830	0	0	86893	0	0	53579	0	0	83443	0	0	58591	0	0	66161	0	0	97093	0	0	50145	0	0	68072	0	0	52482	0	0	85607	0	0	100980	0	0	117300	0	0	44929	0	0	127920	0	0	49541	0	0	53360	0	0	94285	0	0	124930	0	0	117710	0	0	101830	0	0	7	0	0	7	0	0	7	0	0	7	0	0	7	0	0	7	0	0	7	0	0	7	0	0	7	0	0	7	0	0	13	0	0	13	0	0	13	0	0	13	0	0	13	0	0	13	0	0	13	0	0	13	0	0	13	0	0	13	0	0	1663300000	1663300000	0	0	NaN	59959000	97319000	NaN	NaN	59959000	0	0	97319000	0	0									13489	3201	131	131	72530;160353	83699;187911	212247;212248;212249;212250;212251;212252;212253;212254;212255	298330;298331;298332;298333;298334;298335;298336;298337;298338;298339;298340;298341;298342;298343;298344;298345;298346;298347;298348;298349;298350	212255	298350	20210826_E1_LC8_Vcelkova_Seiser_ext_Uni_MPL_red_acetylom_fr04_cv55	5265	212252	298344	20210826_E1_LC8_Vcelkova_Seiser_ext_Uni_MPL_red_acetylom_fr03_cv40	5447	212253	298345	20210826_E1_LC8_Vcelkova_Seiser_ext_Uni_MPL_red_acetylom_fr03_cv55	5138
P62937	155	P62937	P62937	Peptidyl-prolyl cis-trans isomerase A;Peptidyl-prolyl cis-trans isomerase A, N-terminally processed	PPIA	sp|P62937|PPIA_HUMAN Peptidyl-prolyl cis-trans isomerase A OS=Homo sapiens OX=9606 GN=PPIA PE=1 SV=2	1	89.8046	9.05913E-05	134.59	125.16	89.805	1	89.8046	9.05913E-05	134.59	1	123.883	0.000188486	123.88	+	1	K	EAMERFGSRNGKTSKKITIADCGQLE_____	X;X;Oxidation (M);X;X;X;X;X;X;X;X;X;X;X;X;Acetyl (K);X;X;X;X;X;X;X;X;X;X;X;X;X;X;X	XXXXXXXXXXXXXXXPPPPPPPPPPPXXXXX	K(1)ITIADCGQLE	K(90)ITIADCGQLE	1	3	-0.4952	21375	0	0	21417	0	0	19040	0	0	21682	0	0	20084	0	0	25366	0	0	20540	0	0	23556	0	0	22630	0	0	27473	0	0	21375	0	0	21417	0	0	19040	0	0	21682	0	0	20084	0	0	25366	0	0	20540	0	0	23556	0	0	22630	0	0	27473	0	0	5	0	0	5	0	0	5	0	0	5	0	0	5	0	0	5	0	0	5	0	0	5	0	0	5	0	0	5	0	0	19792	0	0	18705	0	0	17356	0	0	19391	0	0	18362	0	0	23381	0	0	18745	0	0	21112	0	0	20780	0	0	24932	0	0	1582.5	0	0	2712.3	0	0	1684.2	0	0	2291.1	0	0	1721.2	0	0	1985.3	0	0	1795.5	0	0	2444.1	0	0	1850.2	0	0	2540.7	0	0	19792	0	0	18705	0	0	17356	0	0	19391	0	0	18362	0	0	23381	0	0	18745	0	0	21112	0	0	20780	0	0	24932	0	0	1582.5	0	0	2712.3	0	0	1684.2	0	0	2291.1	0	0	1721.2	0	0	1985.3	0	0	1795.5	0	0	2444.1	0	0	1850.2	0	0	2540.7	0	0	3	0	0	3	0	0	3	0	0	3	0	0	3	0	0	3	0	0	3	0	0	3	0	0	3	0	0	3	0	0	2	0	0	2	0	0	2	0	0	2	0	0	2	0	0	2	0	0	2	0	0	2	0	0	2	0	0	2	0	0	58631000	58631000	0	0	0.0020452	46085000	7248200	2.0569	0.00025303	46085000	0	0	7248200	0	0									13490	3201	155	155	84707	97661	248201;248202;248203	349258;349259;349260;349261;349262	248203	349262	20210826_E1_LC8_Vcelkova_Seiser_ext_Uni_MPL_red_acetylom_fr01_cv55	12782	248202	349260	20210826_E1_LC8_Vcelkova_Seiser_ext_Uni_MPL_red_acetylom_fr01_cv40	12904	248202	349260	20210826_E1_LC8_Vcelkova_Seiser_ext_Uni_MPL_red_acetylom_fr01_cv40	12904
P62937	28	P62937	P62937	Peptidyl-prolyl cis-trans isomerase A;Peptidyl-prolyl cis-trans isomerase A, N-terminally processed	PPIA	sp|P62937|PPIA_HUMAN Peptidyl-prolyl cis-trans isomerase A OS=Homo sapiens OX=9606 GN=PPIA PE=1 SV=2	1	98.1049	4.76943E-07	142.08	96.112	98.105	1	98.1049	0.000230603	98.105	1	142.085	4.76943E-07	142.08	+	1	K	DGEPLGRVSFELFADKVPKTAENFRALSTGE	X;X;X;X;X;X;X;X;X;X;X;X;X;X;X;Acetyl (K);X;X;X;X;X;X;X;X;X;X;X;X;X;X;X	XXXXXXXPPPPPPPPPPPPXXXXXXXXXXXX	VSFELFADK(1)VPK	VSFELFADK(98)VPK(-98)	9	3	0.77918	6258.1	0	0	7517.5	0	0	3611	0	0	7353.3	0	0	4443.9	0	0	5268.5	0	0	5502.6	0	0	7987.2	0	0	7151.6	0	0	8210.4	0	0	6258.1	0	0	7517.5	0	0	3611	0	0	7353.3	0	0	4443.9	0	0	5268.5	0	0	5502.6	0	0	7987.2	0	0	7151.6	0	0	8210.4	0	0	8	0	0	9	0	0	7	0	0	8	0	0	6	0	0	8	0	0	8	0	0	9	0	0	9	0	0	9	0	0	1046.1	0	0	1199.8	0	0	1725.9	0	0	913.87	0	0	1517	0	0	2024	0	0	726.78	0	0	1259.6	0	0	1187.7	0	0	1782.3	0	0	5212	0	0	6317.7	0	0	1885	0	0	6439.4	0	0	2926.8	0	0	3244.4	0	0	4775.8	0	0	6727.7	0	0	5963.9	0	0	6428.1	0	0	1046.1	0	0	1199.8	0	0	1725.9	0	0	913.87	0	0	1517	0	0	2024	0	0	726.78	0	0	1259.6	0	0	1187.7	0	0	1782.3	0	0	5212	0	0	6317.7	0	0	1885	0	0	6439.4	0	0	2926.8	0	0	3244.4	0	0	4775.8	0	0	6727.7	0	0	5963.9	0	0	6428.1	0	0	2	0	0	3	0	0	3	0	0	2	0	0	3	0	0	3	0	0	2	0	0	3	0	0	3	0	0	3	0	0	6	0	0	6	0	0	4	0	0	6	0	0	3	0	0	5	0	0	6	0	0	6	0	0	6	0	0	6	0	0	22032000	22032000	0	0	NaN	3209100	16821000	NaN	NaN	3209100	0	0	16821000	0	0									13491	3201	28	28	178853	209540	532494;532495;532496;532497	752933;752934;752935;752936;752937;752938;752939;752940;752941	532497	752940	20210826_E1_LC8_Vcelkova_Seiser_ext_Uni_MPL_red_acetylom_fr08_cv55	18470	532496	752936	20210825_E1_LC8_Vcelkova_Seiser_ext_Uni_MPL_black_acetylom_fr08_cv55	17413	532496	752936	20210825_E1_LC8_Vcelkova_Seiser_ext_Uni_MPL_black_acetylom_fr08_cv55	17413
P62942;Q5VVH2	53;53	P62942;Q5VVH2	P62942	Peptidyl-prolyl cis-trans isomerase FKBP1A;Peptidyl-prolyl cis-trans isomerase	FKBP1A;FKBP1C	sp|P62942|FKB1A_HUMAN Peptidyl-prolyl cis-trans isomerase FKBP1A OS=Homo sapiens OX=9606 GN=FKBP1A PE=1 SV=2;tr|Q5VVH2|Q5VVH2_HUMAN Peptidylprolyl isomerase OS=Homo sapiens OX=9606 GN=FKBP1C PE=1 SV=1	1	73.1963	0.0355929	73.196	45.022	73.196					1	73.1963	0.0355929	73.196	+	1	K	DSSRDRNKPFKFMLGKQEVIRGWEEGVAQMS;DSSRDRNKPFKFMLGKQEVIRGWEEGVVQMS	X;X;X;X;X;X;X;X;X;X;X;X;Oxidation (M);X;X;Acetyl (K);X;X;X;X;X;X;X;X;X;X;X;X;X;Oxidation (M);X	XXXXXXXXXXXPPPPPPPPPPXXXXXXXXXX	FMLGK(1)QEVIR	FMLGK(73)QEVIR	5	2	-2.6736	5072.9	0	0	6715.2	0	0	2693.6	0	0	6640.4	0	0	3143.4	0	0	3767.8	0	0	4665.9	0	0	6050.8	0	0	6228.4	0	0	5808.6	0	0	5072.9	0	0	6715.2	0	0	2693.6	0	0	6640.4	0	0	3143.4	0	0	3767.8	0	0	4665.9	0	0	6050.8	0	0	6228.4	0	0	5808.6	0	0	1	0	0	1	0	0	1	0	0	1	0	0	1	0	0	1	0	0	1	0	0	1	0	0	1	0	0	1	0	0	0	0	0	0	0	0	0	0	0	0	0	0	0	0	0	0	0	0	0	0	0	0	0	0	0	0	0	0	0	0	5072.9	0	0	6715.2	0	0	2693.6	0	0	6640.4	0	0	3143.4	0	0	3767.8	0	0	4665.9	0	0	6050.8	0	0	6228.4	0	0	5808.6	0	0	0	0	0	0	0	0	0	0	0	0	0	0	0	0	0	0	0	0	0	0	0	0	0	0	0	0	0	0	0	0	5072.9	0	0	6715.2	0	0	2693.6	0	0	6640.4	0	0	3143.4	0	0	3767.8	0	0	4665.9	0	0	6050.8	0	0	6228.4	0	0	5808.6	0	0	0	0	0	0	0	0	0	0	0	0	0	0	0	0	0	0	0	0	0	0	0	0	0	0	0	0	0	0	0	0	1	0	0	1	0	0	1	0	0	1	0	0	1	0	0	1	0	0	1	0	0	1	0	0	1	0	0	1	0	0	4951500	4951500	0	0	NaN	0	4951500	NaN	NaN	0	0	0	4951500	0	0									13492	3202;4819	53;53	53	52921;115132	61005;133658	151905	212619	151905	212619	20210825_E1_LC8_Vcelkova_Seiser_ext_Uni_MPL_black_acetylom_fr02_cv40	10778	151905	212619	20210825_E1_LC8_Vcelkova_Seiser_ext_Uni_MPL_black_acetylom_fr02_cv40	10778	151905	212619	20210825_E1_LC8_Vcelkova_Seiser_ext_Uni_MPL_black_acetylom_fr02_cv40	10778
P62942;Q5VVH2	48;48	P62942;Q5VVH2	P62942	Peptidyl-prolyl cis-trans isomerase FKBP1A;Peptidyl-prolyl cis-trans isomerase	FKBP1A;FKBP1C	sp|P62942|FKB1A_HUMAN Peptidyl-prolyl cis-trans isomerase FKBP1A OS=Homo sapiens OX=9606 GN=FKBP1A PE=1 SV=2;tr|Q5VVH2|Q5VVH2_HUMAN Peptidylprolyl isomerase OS=Homo sapiens OX=9606 GN=FKBP1C PE=1 SV=1	0.999404	32.2433	0.0050398	84.17	63.507	84.17					0.999404	32.2433	0.0050398	84.17	+	1	K	DGKKFDSSRDRNKPFKFMLGKQEVIRGWEEG	X;X;Acetyl (K);X;X;X;X;X;X;X;X;X;X;X;X;Acetyl (K);X;Oxidation (M);X;X;Acetyl (K);X;X;X;X;X;X;X;X;X;X	XXXXXXXXXXXPPPPPPPPPPXXXXXXXXXX	NK(0.001)PFK(0.999)FMLGK	NK(-32)PFK(32)FMLGK(-84)	5	3	-0.75588	23487	0	0	31176	0	0	14272	0	0	28276	0	0	13853	0	0	18363	0	0	21655	0	0	29084	0	0	23618	0	0	25838	0	0	23487	0	0	31176	0	0	14272	0	0	28276	0	0	13853	0	0	18363	0	0	21655	0	0	29084	0	0	23618	0	0	25838	0	0	5	0	0	5	0	0	5	0	0	5	0	0	5	0	0	5	0	0	5	0	0	5	0	0	5	0	0	5	0	0	0	0	0	0	0	0	0	0	0	0	0	0	0	0	0	0	0	0	0	0	0	0	0	0	0	0	0	0	0	0	23487	0	0	31176	0	0	14272	0	0	28276	0	0	13853	0	0	18363	0	0	21655	0	0	29084	0	0	23618	0	0	25838	0	0	0	0	0	0	0	0	0	0	0	0	0	0	0	0	0	0	0	0	0	0	0	0	0	0	0	0	0	0	0	0	23487	0	0	31176	0	0	14272	0	0	28276	0	0	13853	0	0	18363	0	0	21655	0	0	29084	0	0	23618	0	0	25838	0	0	0	0	0	0	0	0	0	0	0	0	0	0	0	0	0	0	0	0	0	0	0	0	0	0	0	0	0	0	0	0	5	0	0	5	0	0	5	0	0	5	0	0	5	0	0	5	0	0	5	0	0	5	0	0	5	0	0	5	0	0	30544000	30544000	0	0	NaN	0	20483000	NaN	NaN	0	0	0	20483000	0	0									13493	3202;4819	48;48	48	115132	133658	337193;337194;337195	473958;473959;473960;473961;473962	337193	473958	20210825_E1_LC8_Vcelkova_Seiser_ext_Uni_MPL_black_acetylom_fr08_cv55	10038	337193	473958	20210825_E1_LC8_Vcelkova_Seiser_ext_Uni_MPL_black_acetylom_fr08_cv55	10038	337193	473958	20210825_E1_LC8_Vcelkova_Seiser_ext_Uni_MPL_black_acetylom_fr08_cv55	10038
P62942	35	P62942	P62942	Peptidyl-prolyl cis-trans isomerase FKBP1A	FKBP1A	sp|P62942|FKB1A_HUMAN Peptidyl-prolyl cis-trans isomerase FKBP1A OS=Homo sapiens OX=9606 GN=FKBP1A PE=1 SV=2	1	62.7654	8.45437E-13	138.97	100.67	62.765	1	62.7654	8.45437E-13	138.97	1	65.231	1.90257E-09	117.3	+	1	K	GQTCVVHYTGMLEDGKKFDSSRDRNKPFKFM	X;X;X;X;X;X;X;X;X;X;Oxidation (M);X;X;X;X;Acetyl (K);X;X;X;X;X;X;X;X;X;X;X;X;Acetyl (K);X;Oxidation (M)	PPPPPPPPPPPPPPPPPXXXXXXXXXXXXXX	RGQTCVVHYTGMLEDGK(1)K	RGQTCVVHYTGMLEDGK(63)K(-63)	17	5	2.9028	18567	0	0	17647	0	0	13342	0	0	17180	0	0	14192	0	0	16428	0	0	14340	0	0	14273	0	0	15579	0	0	18745	0	0	18567	0	0	17647	0	0	13342	0	0	17180	0	0	14192	0	0	16428	0	0	14340	0	0	14273	0	0	15579	0	0	18745	0	0	7	0	0	7	0	0	6	0	0	7	0	0	7	0	0	7	0	0	7	0	0	7	0	0	7	0	0	7	0	0	11045	0	0	7677.7	0	0	8929.5	0	0	8598.4	0	0	8464.5	0	0	11521	0	0	6678.4	0	0	7172.2	0	0	6854.2	0	0	9619.5	0	0	7522	0	0	9969	0	0	4412.5	0	0	8581.9	0	0	5727.2	0	0	4907.1	0	0	7661.8	0	0	7100.6	0	0	8724.6	0	0	9125.8	0	0	11045	0	0	7677.7	0	0	8929.5	0	0	8598.4	0	0	8464.5	0	0	11521	0	0	6678.4	0	0	7172.2	0	0	6854.2	0	0	9619.5	0	0	7522	0	0	9969	0	0	4412.5	0	0	8581.9	0	0	5727.2	0	0	4907.1	0	0	7661.8	0	0	7100.6	0	0	8724.6	0	0	9125.8	0	0	4	0	0	4	0	0	4	0	0	4	0	0	4	0	0	4	0	0	4	0	0	4	0	0	4	0	0	4	0	0	3	0	0	3	0	0	2	0	0	3	0	0	3	0	0	3	0	0	3	0	0	3	0	0	3	0	0	3	0	0	48879000	48879000	0	0	0.79941	5880000	7267400	NaN	0.11886	5880000	0	0	7267400	0	0									13494	3202	35	35	135301	156735;156736	392573;392574;392575;392576;392577;392578;392579	548171;548172;548173;548174;548175;548176;548177	392579	548177	20210826_E1_LC8_Vcelkova_Seiser_ext_Uni_MPL_red_acetylom_fr03_cv40	6357	392577	548175	20210826_E1_LC8_Vcelkova_Seiser_ext_Uni_MPL_red_acetylom_fr03_cv55	4433	392577	548175	20210826_E1_LC8_Vcelkova_Seiser_ext_Uni_MPL_red_acetylom_fr03_cv55	4433
P62979;A0A2R8Y422	152;152	P62979	P62979	Ubiquitin-40S ribosomal protein S27a;Ubiquitin;40S ribosomal protein S27a	RPS27A	sp|P62979|RS27A_HUMAN Ubiquitin-40S ribosomal protein S27a OS=Homo sapiens OX=9606 GN=RPS27A PE=1 SV=2;tr|A0A2R8Y422|A0A2R8Y422_HUMAN 40S ribosomal protein S27a OS=Homo sapiens OX=9606 GN=RPS27AP5 PE=3 SV=1	1	131.172	1.40899E-09	141.58	129.97	131.17	1	131.172	6.27859E-09	139.46	1	123.948	1.40899E-09	141.58	+	1	K	DRHYCGKCCLTYCFNKPEDK___________	X;X;X;X;X;X;X;X;X;X;X;X;X;X;X;Acetyl (K);X;X;X;X;X;X;X;X;X;X;X;X;X;X;X	XXXXXXXPPPPPPPPPPPPPXXXXXXXXXXX	CCLTYCFNK(1)PEDK	CCLTYCFNK(130)PEDK(-130)	9	3	-0.86825	39243	0	0	35292	0	0	35567	0	0	34811	0	0	35319	0	0	35620	0	0	36348	0	0	37798	0	0	39385	0	0	41386	0	0	39243	0	0	35292	0	0	35567	0	0	34811	0	0	35319	0	0	35620	0	0	36348	0	0	37798	0	0	39385	0	0	41386	0	0	9	0	0	9	0	0	9	0	0	9	0	0	9	0	0	9	0	0	9	0	0	9	0	0	9	0	0	9	0	0	25341	0	0	19701	0	0	26414	0	0	20634	0	0	24868	0	0	27755	0	0	22647	0	0	23752	0	0	23401	0	0	26323	0	0	13901	0	0	15592	0	0	9152.5	0	0	14177	0	0	10452	0	0	7864.2	0	0	13702	0	0	14046	0	0	15984	0	0	15063	0	0	25341	0	0	19701	0	0	26414	0	0	20634	0	0	24868	0	0	27755	0	0	22647	0	0	23752	0	0	23401	0	0	26323	0	0	13901	0	0	15592	0	0	9152.5	0	0	14177	0	0	10452	0	0	7864.2	0	0	13702	0	0	14046	0	0	15984	0	0	15063	0	0	6	0	0	6	0	0	6	0	0	6	0	0	6	0	0	6	0	0	6	0	0	6	0	0	6	0	0	6	0	0	3	0	0	3	0	0	3	0	0	3	0	0	3	0	0	3	0	0	3	0	0	3	0	0	3	0	0	3	0	0	111840000	111840000	0	0	0.0069738	48321000	60878000	0.0045524	0.011226	48321000	0	0	60878000	0	0									13495	3203	152	152	16905;72624	19602;83804	50925;50926;50927;50928;50929	72440;72441;72442;72443;72444;72445;72446;72447;72448	50929	72446	20210826_E1_LC8_Vcelkova_Seiser_ext_Uni_MPL_red_acetylom_fr05_cv55	10839	50925	72440	20210825_E1_LC8_Vcelkova_Seiser_ext_Uni_MPL_black_acetylom_fr04_cv55	10731	50925	72440	20210825_E1_LC8_Vcelkova_Seiser_ext_Uni_MPL_black_acetylom_fr04_cv55	10731
P62979;A0A2R8Y422	143;143	P62979	P62979	Ubiquitin-40S ribosomal protein S27a;Ubiquitin;40S ribosomal protein S27a	RPS27A	sp|P62979|RS27A_HUMAN Ubiquitin-40S ribosomal protein S27a OS=Homo sapiens OX=9606 GN=RPS27A PE=1 SV=2;tr|A0A2R8Y422|A0A2R8Y422_HUMAN 40S ribosomal protein S27a OS=Homo sapiens OX=9606 GN=RPS27AP5 PE=3 SV=1	1	175.102	6.45833E-41	212.69	198.95	212.69	1	175.102	6.45833E-41	212.69	1	157.329	1.07981E-31	189.42	+	1	K	AGVFMASHFDRHYCGKCCLTYCFNKPEDK__	X;X;X;X;Oxidation (M);X;X;X;X;X;X;X;X;X;X;Acetyl (K);X;X;X;X;X;X;X;X;Acetyl (K);X;X;X;X;X;X	XXXXXXXXXXXPPPPPPPPPPPPPPPPPPXX	HYCGK(1)CCLTYCFNKPEDK	HYCGK(180)CCLTYCFNK(-180)PEDK(-210)	5	4	-0.30286	83723	0	0	65839	0	0	62976	0	0	61505	0	0	75076	0	0	71289	0	0	72647	0	0	78955	0	0	75240	0	0	83335	0	0	83723	0	0	65839	0	0	62976	0	0	61505	0	0	75076	0	0	71289	0	0	72647	0	0	78955	0	0	75240	0	0	83335	0	0	12	0	0	12	0	0	12	0	0	12	0	0	12	0	0	12	0	0	12	0	0	12	0	0	12	0	0	12	0	0	55682	0	0	35324	0	0	49387	0	0	35770	0	0	55213	0	0	58333	0	0	44701	0	0	49879	0	0	42526	0	0	53215	0	0	28041	0	0	30515	0	0	13589	0	0	25734	0	0	19863	0	0	12956	0	0	27946	0	0	29077	0	0	32715	0	0	30120	0	0	55682	0	0	35324	0	0	49387	0	0	35770	0	0	55213	0	0	58333	0	0	44701	0	0	49879	0	0	42526	0	0	53215	0	0	28041	0	0	30515	0	0	13589	0	0	25734	0	0	19863	0	0	12956	0	0	27946	0	0	29077	0	0	32715	0	0	30120	0	0	7	0	0	7	0	0	7	0	0	7	0	0	7	0	0	7	0	0	7	0	0	7	0	0	7	0	0	7	0	0	5	0	0	5	0	0	5	0	0	5	0	0	5	0	0	5	0	0	5	0	0	5	0	0	5	0	0	5	0	0	192570000	192570000	0	0	NaN	63098000	73205000	NaN	NaN	63098000	0	0	73205000	0	0									13496	3203	143	143	72624	83804	212528;212529;212530;212531;212532	298718;298719;298720;298721;298722;298723;298724;298725;298726;298727;298728;298729	212531	298726	20210826_E1_LC8_Vcelkova_Seiser_ext_Uni_MPL_red_acetylom_fr06_cv55	8149	212531	298726	20210826_E1_LC8_Vcelkova_Seiser_ext_Uni_MPL_red_acetylom_fr06_cv55	8149	212531	298726	20210826_E1_LC8_Vcelkova_Seiser_ext_Uni_MPL_red_acetylom_fr06_cv55	8149
P62979	104	P62979	P62979	Ubiquitin-40S ribosomal protein S27a;Ubiquitin;40S ribosomal protein S27a	RPS27A	sp|P62979|RS27A_HUMAN Ubiquitin-40S ribosomal protein S27a OS=Homo sapiens OX=9606 GN=RPS27A PE=1 SV=2	1	78.4962	0.00151086	144.83	64.927	78.496	1	78.4962	0.00151086	144.83	1	101.988	0.00224405	135.16	+	1	K	KKNKHKRKKVKLAVLKYYKVDENGKISRLRR	X;X;X;X;X;X;X;X;X;X;X;X;X;X;X;Acetyl (K);X;X;Acetyl (K);X;X;X;X;X;X;X;X;X;X;X;X	XXXXXXXXXXXPPPPPPPPXXXXXXXXXXXX	LAVLK(1)YYK	LAVLK(78)YYK(-78)	5	3	-0.22019	64541	0	0	77810	0	0	37518	0	0	70106	0	0	40595	0	0	44806	0	0	59649	0	0	71515	0	0	70322	0	0	74429	0	0	64541	0	0	77810	0	0	37518	0	0	70106	0	0	40595	0	0	44806	0	0	59649	0	0	71515	0	0	70322	0	0	74429	0	0	20	0	0	20	0	0	20	0	0	20	0	0	20	0	0	19	0	0	20	0	0	20	0	0	20	0	0	20	0	0	8891.4	0	0	7266.4	0	0	8457.5	0	0	8229.5	0	0	8498.1	0	0	12496	0	0	7239.8	0	0	9665.8	0	0	8335.1	0	0	10263	0	0	55650	0	0	70543	0	0	29060	0	0	61876	0	0	32097	0	0	32310	0	0	52409	0	0	61849	0	0	61987	0	0	64166	0	0	8891.4	0	0	7266.4	0	0	8457.5	0	0	8229.5	0	0	8498.1	0	0	12496	0	0	7239.8	0	0	9665.8	0	0	8335.1	0	0	10263	0	0	55650	0	0	70543	0	0	29060	0	0	61876	0	0	32097	0	0	32310	0	0	52409	0	0	61849	0	0	61987	0	0	64166	0	0	7	0	0	7	0	0	7	0	0	7	0	0	7	0	0	7	0	0	7	0	0	7	0	0	7	0	0	7	0	0	13	0	0	13	0	0	13	0	0	13	0	0	13	0	0	12	0	0	13	0	0	13	0	0	13	0	0	13	0	0	100140000	100140000	0	0	NaN	3636600	51283000	NaN	NaN	3636600	0	0	51283000	0	0									13497	3203	104	104	90229;174669	104330;204740	265551;265552;265553;265554;265555;265556;265557;265558	374326;374327;374328;374329;374330;374331;374332;374333;374334;374335;374336;374337;374338;374339;374340;374341;374342;374343;374344;374345	265558	374345	20210826_E1_LC8_Vcelkova_Seiser_ext_Uni_MPL_red_acetylom_fr08_cv55	14590	265555	374339	20210826_E1_LC8_Vcelkova_Seiser_ext_Uni_MPL_red_acetylom_fr07_cv40	13613	265555	374339	20210826_E1_LC8_Vcelkova_Seiser_ext_Uni_MPL_red_acetylom_fr07_cv40	13613
P62979;A0A2R8Y422	107;107	P62979	P62979	Ubiquitin-40S ribosomal protein S27a;Ubiquitin;40S ribosomal protein S27a	RPS27A	sp|P62979|RS27A_HUMAN Ubiquitin-40S ribosomal protein S27a OS=Homo sapiens OX=9606 GN=RPS27A PE=1 SV=2;tr|A0A2R8Y422|A0A2R8Y422_HUMAN 40S ribosomal protein S27a OS=Homo sapiens OX=9606 GN=RPS27AP5 PE=3 SV=1	1	128.857	8.22277E-06	190.02	164.12	128.86	1	128.857	8.22277E-06	190.02	1	130.656	8.22277E-06	190.02	+	1	K	KHKRKKVKLAVLKYYKVDENGKISRLRRECP	X;X;X;X;X;X;X;Acetyl (K);X;X;X;X;X;X;X;Acetyl (K);X;X;X;X;X;X;X;X;X;X;X;X;X;X;X	XXXXXXXXXXXXXPPPPPPPPPXXXXXXXXX	YYK(1)VDENGK	YYK(130)VDENGK(-130)	3	3	-2.422	112830	0	0	97143	0	0	87328	0	0	95358	0	0	89046	0	0	103750	0	0	95714	0	0	105550	0	0	99365	0	0	109390	0	0	112830	0	0	97143	0	0	87328	0	0	95358	0	0	89046	0	0	103750	0	0	95714	0	0	105550	0	0	99365	0	0	109390	0	0	11	0	0	11	0	0	11	0	0	11	0	0	11	0	0	11	0	0	11	0	0	11	0	0	11	0	0	11	0	0	76074	0	0	52254	0	0	64339	0	0	55070	0	0	62947	0	0	80048	0	0	55665	0	0	61144	0	0	54947	0	0	68622	0	0	36758	0	0	44889	0	0	22989	0	0	40288	0	0	26099	0	0	23700	0	0	40050	0	0	44405	0	0	44419	0	0	40770	0	0	76074	0	0	52254	0	0	64339	0	0	55070	0	0	62947	0	0	80048	0	0	55665	0	0	61144	0	0	54947	0	0	68622	0	0	36758	0	0	44889	0	0	22989	0	0	40288	0	0	26099	0	0	23700	0	0	40050	0	0	44405	0	0	44419	0	0	40770	0	0	6	0	0	6	0	0	6	0	0	6	0	0	6	0	0	6	0	0	6	0	0	6	0	0	6	0	0	6	0	0	5	0	0	5	0	0	5	0	0	5	0	0	5	0	0	5	0	0	5	0	0	5	0	0	5	0	0	5	0	0	411640000	411640000	0	0	NaN	32297000	42157000	NaN	NaN	32297000	0	0	42157000	0	0									13498	3203	107	107	90229;188712	104330;220591	560059;560060;560061;560062	791098;791099;791100;791101;791102;791103;791104;791105;791106;791107;791108	560062	791106	20210826_E1_LC8_Vcelkova_Seiser_ext_Uni_MPL_red_acetylom_fr02_cv55	6504	560061	791103	20210826_E1_LC8_Vcelkova_Seiser_ext_Uni_MPL_red_acetylom_fr02_cv40	6717	560061	791103	20210826_E1_LC8_Vcelkova_Seiser_ext_Uni_MPL_red_acetylom_fr02_cv40	6717
P62979	99	P62979	P62979	Ubiquitin-40S ribosomal protein S27a;Ubiquitin;40S ribosomal protein S27a	RPS27A	sp|P62979|RS27A_HUMAN Ubiquitin-40S ribosomal protein S27a OS=Homo sapiens OX=9606 GN=RPS27A PE=1 SV=2	1	117.169	0.00571516	121.52	48.697	117.17	1	117.169	0.00571516	121.52	1	102.719	0.00571516	121.52	+	1	K	SYTTPKKNKHKRKKVKLAVLKYYKVDENGKI	X;X;Phospho (STY);X;X;X;X;X;X;X;X;X;X;X;X;Acetyl (K);X;X;X;X;Acetyl (K);X;X;Acetyl (K);X;X;X;X;X;X;X	XXXXXXXXXXXXXXPPPPPPPXXXXXXXXXX	VK(1)LAVLK	VK(120)LAVLK(-120)	2	2	-0.16562	0	0	0	0	0	0	0	0	0	0	0	0	0	0	0	0	0	0	0	0	0	0	0	0	0	0	0	0	0	0	0	0	0	0	0	0	0	0	0	0	0	0	0	0	0	0	0	0	0	0	0	0	0	0	0	0	0	0	0	0	0	0	0	0	0	0	0	0	0	0	0	0	0	0	0	0	0	0	0	0	0	0	0	0	0	0	0	0	0	0	0	0	0	0	0	0	0	0	0	0	0	0	0	0	0	0	0	0	0	0	0	0	0	0	0	0	0	0	0	0	0	0	0	0	0	0	0	0	0	0	0	0	0	0	0	0	0	0	0	0	0	0	0	0	0	0	0	0	0	0	0	0	0	0	0	0	0	0	0	0	0	0	0	0	0	0	0	0	0	0	0	0	0	0	0	0	0	0	0	0	0	0	0	0	0	0	0	0	0	0	0	0	0	0	0	0	0	0	0	0	0	0	0	0	0	0	0	0	0	0	0	0	0	0	0	0	0	0	0	0	0	0	0	0	0	0	0	0	0	0	0	0	0	0	0	0	0	0	0	0	0	0	0	0	0	0	0	0	0	0	0	0	0	0	0	0	0	0	0	0	0	0	0	0	0	0	0	0	0	0	0	0	0	0	NaN	0	0	NaN	NaN	0	0	0	0	0	0									13499	3203	99	99	174669	204740	520529;520530;520531;520532;520533;520534;520535	736199;736200;736201;736202;736203;736204;736205	520535	736205	20210826_E1_LC8_Vcelkova_Seiser_ext_Uni_MPL_red_acetylom_fr05_cv70	6504	520533	736203	20210826_E1_LC8_Vcelkova_Seiser_ext_Uni_MPL_red_acetylom_fr05_cv70	6349	520533	736203	20210826_E1_LC8_Vcelkova_Seiser_ext_Uni_MPL_red_acetylom_fr05_cv70	6349
P62987	114	P62987	P62987	Ubiquitin-60S ribosomal protein L40;Ubiquitin;60S ribosomal protein L40	UBA52	sp|P62987|RL40_HUMAN Ubiquitin-60S ribosomal protein L40 OS=Homo sapiens OX=9606 GN=UBA52 PE=1 SV=2	1	220.226	4.77663E-16	220.23	161.86	220.23	1	220.226	4.77663E-16	220.23	1	216.057	2.81759E-15	216.06	+	1	K	CYARLHPRAVNCRKKKCGHTNNLRPKKKVK_	X;X;X;X;X;X;X;X;X;X;X;X;X;X;X;Acetyl (K);X;X;X;X;X;X;X;X;X;X;X;X;X;X;X	XXXXXXXXXXXXXXXPPPPPPPPPPPXXXXX	K(1)CGHTNNLRPK	K(220)CGHTNNLRPK(-220)	1	3	-0.20655	64930	0	0	53757	0	0	42769	0	0	44875	0	0	52995	0	0	40215	0	0	49286	0	0	48871	0	0	55938	0	0	59598	0	0	64930	0	0	53757	0	0	42769	0	0	44875	0	0	52995	0	0	40215	0	0	49286	0	0	48871	0	0	55938	0	0	59598	0	0	4	0	0	4	0	0	4	0	0	4	0	0	4	0	0	4	0	0	4	0	0	4	0	0	4	0	0	4	0	0	28284	0	0	18348	0	0	26192	0	0	16543	0	0	29113	0	0	28632	0	0	21199	0	0	21513	0	0	21980	0	0	26150	0	0	36646	0	0	35408	0	0	16577	0	0	28332	0	0	23881	0	0	11583	0	0	28087	0	0	27358	0	0	33957	0	0	33447	0	0	28284	0	0	18348	0	0	26192	0	0	16543	0	0	29113	0	0	28632	0	0	21199	0	0	21513	0	0	21980	0	0	26150	0	0	36646	0	0	35408	0	0	16577	0	0	28332	0	0	23881	0	0	11583	0	0	28087	0	0	27358	0	0	33957	0	0	33447	0	0	2	0	0	2	0	0	2	0	0	2	0	0	2	0	0	2	0	0	2	0	0	2	0	0	2	0	0	2	0	0	2	0	0	2	0	0	2	0	0	2	0	0	2	0	0	2	0	0	2	0	0	2	0	0	2	0	0	2	0	0	198530000	198530000	0	0	NaN	54566000	84644000	NaN	NaN	54566000	0	0	84644000	0	0									13500	3204	114	114	82695	95231	241511;241512;241513;241514	339265;339266;339267;339268	241514	339268	20210826_E1_LC8_Vcelkova_Seiser_ext_Uni_MPL_red_acetylom_fr06_cv70	949	241514	339268	20210826_E1_LC8_Vcelkova_Seiser_ext_Uni_MPL_red_acetylom_fr06_cv70	949	241514	339268	20210826_E1_LC8_Vcelkova_Seiser_ext_Uni_MPL_red_acetylom_fr06_cv70	949
P62987	88	P62987	P62987	Ubiquitin-60S ribosomal protein L40;Ubiquitin;60S ribosomal protein L40	UBA52	sp|P62987|RL40_HUMAN Ubiquitin-60S ribosomal protein L40 OS=Homo sapiens OX=9606 GN=UBA52 PE=1 SV=2	1	141.954	2.45457E-101	316.68	260.79	141.95	1	141.954	2.45457E-101	316.68	1	171.853	1.03811E-25	239.66	+	1	K	LRGGIIEPSLRQLAQKYNCDKMICRKCYARL	X;X;X;X;X;X;X;X;X;X;X;X;X;X;X;Acetyl (K);X;X;X;X;Acetyl (K);Oxidation (M);X;X;X;X;X;X;X;X;X	XXXXXXXXXXXPPPPPPPPPPXXXXXXXXXX	QLAQK(1)YNCDK	QLAQK(140)YNCDK(-140)	5	3	-0.50548	220760	0	0	170920	0	0	160820	0	0	151670	0	0	180750	0	0	156280	0	0	165100	0	0	178570	0	0	191900	0	0	195050	0	0	220760	0	0	170920	0	0	160820	0	0	151670	0	0	180750	0	0	156280	0	0	165100	0	0	178570	0	0	191900	0	0	195050	0	0	20	0	0	20	0	0	20	0	0	20	0	0	20	0	0	20	0	0	20	0	0	20	0	0	20	0	0	20	0	0	128080	0	0	82470	0	0	116680	0	0	80372	0	0	120840	0	0	123000	0	0	89755	0	0	99659	0	0	100860	0	0	111980	0	0	92689	0	0	88451	0	0	44133	0	0	71301	0	0	59914	0	0	33276	0	0	75345	0	0	78909	0	0	91046	0	0	83069	0	0	128080	0	0	82470	0	0	116680	0	0	80372	0	0	120840	0	0	123000	0	0	89755	0	0	99659	0	0	100860	0	0	111980	0	0	92689	0	0	88451	0	0	44133	0	0	71301	0	0	59914	0	0	33276	0	0	75345	0	0	78909	0	0	91046	0	0	83069	0	0	11	0	0	11	0	0	11	0	0	11	0	0	11	0	0	11	0	0	11	0	0	11	0	0	11	0	0	11	0	0	9	0	0	9	0	0	9	0	0	9	0	0	9	0	0	9	0	0	9	0	0	9	0	0	9	0	0	9	0	0	2264500000	2264500000	0	0	NaN	72487000	82966000	NaN	NaN	72487000	0	0	82966000	0	0									13501	3204	88	88	127526	147845	371234;371235;371236;371237;371238;371239;371240	519909;519910;519911;519912;519913;519914;519915;519916;519917;519918;519919;519920;519921;519922;519923;519924;519925;519926;519927;519928	371240	519928	20210826_E1_LC8_Vcelkova_Seiser_ext_Uni_MPL_red_acetylom_fr05_cv70	3662	371237	519919	20210826_E1_LC8_Vcelkova_Seiser_ext_Uni_MPL_red_acetylom_fr04_cv40	6160	371237	519919	20210826_E1_LC8_Vcelkova_Seiser_ext_Uni_MPL_red_acetylom_fr04_cv40	6160
P62987	93	P62987	P62987	Ubiquitin-60S ribosomal protein L40;Ubiquitin;60S ribosomal protein L40	UBA52	sp|P62987|RL40_HUMAN Ubiquitin-60S ribosomal protein L40 OS=Homo sapiens OX=9606 GN=UBA52 PE=1 SV=2	1	89.2472	5.79536E-05	177.3	157.83	89.247	1	89.2472	0.000522636	117.01	1	127.397	5.79536E-05	177.3	+	1	K	IEPSLRQLAQKYNCDKMICRKCYARLHPRAV	X;X;X;X;X;X;X;X;X;X;X;X;X;X;X;Acetyl (K);Oxidation (M);X;X;X;X;X;X;X;X;X;X;X;X;X;X	XXXXXXXXXXXPPPPPPPPPXXXXXXXXXXX	YNCDK(1)MICR	YNCDK(89)MICR	5	2	-0.72679	213840	0	0	180950	0	0	163650	0	0	162670	0	0	173780	0	0	159020	0	0	175730	0	0	188920	0	0	203450	0	0	211760	0	0	213840	0	0	180950	0	0	163650	0	0	162670	0	0	173780	0	0	159020	0	0	175730	0	0	188920	0	0	203450	0	0	211760	0	0	26	0	0	26	0	0	26	0	0	26	0	0	26	0	0	26	0	0	26	0	0	26	0	0	26	0	0	26	0	0	111710	0	0	74902	0	0	100680	0	0	74143	0	0	105170	0	0	108760	0	0	88547	0	0	93825	0	0	95352	0	0	104760	0	0	102130	0	0	106050	0	0	62970	0	0	88523	0	0	68612	0	0	50254	0	0	87182	0	0	95099	0	0	108100	0	0	107000	0	0	111710	0	0	74902	0	0	100680	0	0	74143	0	0	105170	0	0	108760	0	0	88547	0	0	93825	0	0	95352	0	0	104760	0	0	102130	0	0	106050	0	0	62970	0	0	88523	0	0	68612	0	0	50254	0	0	87182	0	0	95099	0	0	108100	0	0	107000	0	0	17	0	0	17	0	0	17	0	0	17	0	0	17	0	0	17	0	0	17	0	0	17	0	0	17	0	0	17	0	0	9	0	0	9	0	0	9	0	0	9	0	0	9	0	0	9	0	0	9	0	0	9	0	0	9	0	0	9	0	0	323960000	323960000	0	0	NaN	65280000	41686000	NaN	NaN	65280000	0	0	41686000	0	0									13502	3204	93	93	127526;186641	147845;218258;218259	554098;554099;554100;554101;554102;554103;554104;554105;554106;554107;554108;554109;554110;554111	782717;782718;782719;782720;782721;782722;782723;782724;782725;782726;782727;782728;782729;782730;782731;782732;782733;782734;782735;782736;782737;782738;782739;782740;782741;782742	554111	782742	20210826_E1_LC8_Vcelkova_Seiser_ext_Uni_MPL_red_acetylom_fr02_cv40	5870	554107	782737	20210825_E1_LC8_Vcelkova_Seiser_ext_Uni_MPL_black_acetylom_fr01_cv40	5891	554107	782737	20210825_E1_LC8_Vcelkova_Seiser_ext_Uni_MPL_black_acetylom_fr01_cv40	5891
P62993	117	P62993	P62993	Growth factor receptor-bound protein 2	GRB2	sp|P62993|GRB2_HUMAN Growth factor receptor-bound protein 2 OS=Homo sapiens OX=9606 GN=GRB2 PE=1 SV=1	1	75.4785	0.00131386	77.593	51.079	75.479	1	75.4785	0.00148608	75.479	1	77.5932	0.00131386	77.593	+	1	K	GNDVQHFKVLRDGAGKYFLWVVKFNSLNELV	X;X;X;X;X;X;X;Acetyl (K);X;X;X;X;X;X;X;Acetyl (K);X;X;X;X;X;X;X;X;X;X;X;X;X;X;X	XXXXXXXXXXXPPPPPPPPPPPPXXXXXXXX	DGAGK(1)YFLWVVK	DGAGK(75)YFLWVVK(-75)	5	3	0.90073	212.8	0	0	670.18	0	0	500.95	0	0	745.34	0	0	793.73	0	0	855.69	0	0	590.07	0	0	582.42	0	0	630.53	0	0	1034.7	0	0	212.8	0	0	670.18	0	0	500.95	0	0	745.34	0	0	793.73	0	0	855.69	0	0	590.07	0	0	582.42	0	0	630.53	0	0	1034.7	0	0	1	0	0	2	0	0	1	0	0	2	0	0	2	0	0	1	0	0	2	0	0	2	0	0	2	0	0	2	0	0	212.8	0	0	401.96	0	0	500.95	0	0	374.99	0	0	607.51	0	0	855.69	0	0	338.11	0	0	287.96	0	0	414.06	0	0	710.7	0	0	0	0	0	268.22	0	0	0	0	0	370.35	0	0	186.22	0	0	0	0	0	251.96	0	0	294.46	0	0	216.46	0	0	324.04	0	0	212.8	0	0	401.96	0	0	500.95	0	0	374.99	0	0	607.51	0	0	855.69	0	0	338.11	0	0	287.96	0	0	414.06	0	0	710.7	0	0	0	0	0	268.22	0	0	0	0	0	370.35	0	0	186.22	0	0	0	0	0	251.96	0	0	294.46	0	0	216.46	0	0	324.04	0	0	1	0	0	1	0	0	1	0	0	1	0	0	1	0	0	1	0	0	1	0	0	1	0	0	1	0	0	1	0	0	0	0	0	1	0	0	0	0	0	1	0	0	1	0	0	0	0	0	1	0	0	1	0	0	1	0	0	1	0	0	1126100	1126100	0	0	NaN	694370	431700	NaN	NaN	694370	0	0	431700	0	0									13503	3205	117	117	22563	25886	65093;65094	90915;90916	65094	90916	20210826_E1_LC8_Vcelkova_Seiser_ext_Uni_MPL_red_acetylom_fr02_cv55	18483	65093	90915	20210825_E1_LC8_Vcelkova_Seiser_ext_Uni_MPL_black_acetylom_fr02_cv55	18816	65093	90915	20210825_E1_LC8_Vcelkova_Seiser_ext_Uni_MPL_black_acetylom_fr02_cv55	18816
P62993	109	P62993	P62993	Growth factor receptor-bound protein 2	GRB2	sp|P62993|GRB2_HUMAN Growth factor receptor-bound protein 2 OS=Homo sapiens OX=9606 GN=GRB2 PE=1 SV=1	1	170.18	1.45961E-12	188.26	157.71	170.18	1	170.18	1.1057E-09	170.18	1	188.261	1.45961E-12	188.26	+	1	K	DFSLSVKFGNDVQHFKVLRDGAGKYFLWVVK	X;X;X;X;X;X;X;X;X;X;X;X;X;X;X;Acetyl (K);X;X;X;X;X;X;X;Acetyl (K);X;X;X;X;X;X;X	XXXXXXXPPPPPPPPPPPPXXXXXXXXXXXX	FGNDVQHFK(1)VLR	FGNDVQHFK(170)VLR	9	3	-0.43396	12891	0	0	16092	0	0	8496.8	0	0	14789	0	0	9754.5	0	0	12629	0	0	10429	0	0	14544	0	0	10845	0	0	14267	0	0	12891	0	0	16092	0	0	8496.8	0	0	14789	0	0	9754.5	0	0	12629	0	0	10429	0	0	14544	0	0	10845	0	0	14267	0	0	5	0	0	5	0	0	5	0	0	5	0	0	5	0	0	5	0	0	5	0	0	5	0	0	5	0	0	5	0	0	5497.1	0	0	5052.5	0	0	4644.2	0	0	4625.2	0	0	5254.1	0	0	7471	0	0	4215.3	0	0	5102	0	0	4565.6	0	0	6220.2	0	0	7394	0	0	11040	0	0	3852.6	0	0	10164	0	0	4500.4	0	0	5158.1	0	0	6213.5	0	0	9441.6	0	0	6279.4	0	0	8047	0	0	5497.1	0	0	5052.5	0	0	4644.2	0	0	4625.2	0	0	5254.1	0	0	7471	0	0	4215.3	0	0	5102	0	0	4565.6	0	0	6220.2	0	0	7394	0	0	11040	0	0	3852.6	0	0	10164	0	0	4500.4	0	0	5158.1	0	0	6213.5	0	0	9441.6	0	0	6279.4	0	0	8047	0	0	3	0	0	3	0	0	3	0	0	3	0	0	3	0	0	3	0	0	3	0	0	3	0	0	3	0	0	3	0	0	2	0	0	2	0	0	2	0	0	2	0	0	2	0	0	2	0	0	2	0	0	2	0	0	2	0	0	2	0	0	24571000	24571000	0	0	NaN	6725000	17846000	NaN	NaN	6725000	0	0	17846000	0	0									13504	3205	109	109	51185	59075	147236;147237	206328;206329;206330;206331;206332	147237	206330	20210826_E1_LC8_Vcelkova_Seiser_ext_Uni_MPL_red_acetylom_fr07_cv55	9537	147236	206328	20210825_E1_LC8_Vcelkova_Seiser_ext_Uni_MPL_black_acetylom_fr07_cv55	9705	147236	206328	20210825_E1_LC8_Vcelkova_Seiser_ext_Uni_MPL_black_acetylom_fr07_cv55	9705
P62993	6	P62993	P62993	Growth factor receptor-bound protein 2	GRB2	sp|P62993|GRB2_HUMAN Growth factor receptor-bound protein 2 OS=Homo sapiens OX=9606 GN=GRB2 PE=1 SV=1	1	55.5671	0.00119758	55.567	41.572	55.567	1	55.5671	0.00119758	55.567	1	41.2833	0.00119758	55.567	+	1	K	__________MEAIAKYDFKATADDELSFKR	X;X;X;X;X;X;X;X;X;X;Oxidation (M);X;X;X;X;Acetyl (K);X;X;X;X;X;X;X;X;X;X;X;X;X;X;X	XXXXXXXXXXPPPPPPPPPPXXXXXXXXXXX	MEAIAK(1)YDFK	MEAIAK(56)YDFK(-56)	6	2	0.69694	2129.6	0	0	2681.8	0	0	1795	0	0	2414.8	0	0	2165.3	0	0	2067.2	0	0	2132.9	0	0	2001.8	0	0	1818.3	0	0	2671.9	0	0	2129.6	0	0	2681.8	0	0	1795	0	0	2414.8	0	0	2165.3	0	0	2067.2	0	0	2132.9	0	0	2001.8	0	0	1818.3	0	0	2671.9	0	0	4	0	0	4	0	0	4	0	0	4	0	0	4	0	0	4	0	0	4	0	0	4	0	0	4	0	0	4	0	0	923.19	0	0	819.8	0	0	871.7	0	0	770.38	0	0	1001.4	0	0	1212.5	0	0	621.36	0	0	897.06	0	0	772.17	0	0	1093.6	0	0	1206.4	0	0	1862	0	0	923.34	0	0	1644.4	0	0	1163.8	0	0	854.63	0	0	1511.6	0	0	1104.7	0	0	1046.1	0	0	1578.3	0	0	923.19	0	0	819.8	0	0	871.7	0	0	770.38	0	0	1001.4	0	0	1212.5	0	0	621.36	0	0	897.06	0	0	772.17	0	0	1093.6	0	0	1206.4	0	0	1862	0	0	923.34	0	0	1644.4	0	0	1163.8	0	0	854.63	0	0	1511.6	0	0	1104.7	0	0	1046.1	0	0	1578.3	0	0	1	0	0	1	0	0	1	0	0	1	0	0	1	0	0	1	0	0	1	0	0	1	0	0	1	0	0	1	0	0	3	0	0	3	0	0	3	0	0	3	0	0	3	0	0	3	0	0	3	0	0	3	0	0	3	0	0	3	0	0	1800300	1800300	0	0	NaN	676240	699670	NaN	NaN	676240	0	0	699670	0	0									13505	3205	6	6	108079	124743	314493;314494;314495;314496	442349;442350;442351;442352	314496	442352	20210826_E1_LC8_Vcelkova_Seiser_ext_Uni_MPL_red_acetylom_fr02_cv40	14833	314496	442352	20210826_E1_LC8_Vcelkova_Seiser_ext_Uni_MPL_red_acetylom_fr02_cv40	14833	314496	442352	20210826_E1_LC8_Vcelkova_Seiser_ext_Uni_MPL_red_acetylom_fr02_cv40	14833
P62993	56	P62993	P62993	Growth factor receptor-bound protein 2	GRB2	sp|P62993|GRB2_HUMAN Growth factor receptor-bound protein 2 OS=Homo sapiens OX=9606 GN=GRB2 PE=1 SV=1	1	62.8909	9.22284E-05	87.498	65.626	62.891	1	62.8909	9.22284E-05	87.498	1	68.8092	0.00129119	68.809	+	1	K	LNGKDGFIPKNYIEMKPHPWFFGKIPRAKAE	X;X;X;X;X;X;X;X;X;X;X;X;X;X;Oxidation (M);Acetyl (K);X;X;X;X;X;X;X;X;X;X;X;X;X;X;X	XXXXXXXXXXPPPPPPPPPPPPPPXXXXXXX	NYIEMK(1)PHPWFFGK	NYIEMK(63)PHPWFFGK(-63)	6	3	-0.099507	2294.8	0	0	2168.3	0	0	1990.7	0	0	1982.6	0	0	1940.4	0	0	2950.8	0	0	1439.4	0	0	2480.3	0	0	2089	0	0	2982.3	0	0	2294.8	0	0	2168.3	0	0	1990.7	0	0	1982.6	0	0	1940.4	0	0	2950.8	0	0	1439.4	0	0	2480.3	0	0	2089	0	0	2982.3	0	0	4	0	0	4	0	0	4	0	0	4	0	0	4	0	0	4	0	0	4	0	0	4	0	0	4	0	0	4	0	0	1984.9	0	0	1669.4	0	0	1676.4	0	0	1635.2	0	0	1686.1	0	0	2600.6	0	0	1157.9	0	0	2066.6	0	0	1888.6	0	0	2567.2	0	0	309.85	0	0	498.87	0	0	314.29	0	0	347.46	0	0	254.27	0	0	350.18	0	0	281.54	0	0	413.78	0	0	200.39	0	0	415.07	0	0	1984.9	0	0	1669.4	0	0	1676.4	0	0	1635.2	0	0	1686.1	0	0	2600.6	0	0	1157.9	0	0	2066.6	0	0	1888.6	0	0	2567.2	0	0	309.85	0	0	498.87	0	0	314.29	0	0	347.46	0	0	254.27	0	0	350.18	0	0	281.54	0	0	413.78	0	0	200.39	0	0	415.07	0	0	3	0	0	3	0	0	3	0	0	3	0	0	3	0	0	3	0	0	3	0	0	3	0	0	3	0	0	3	0	0	1	0	0	1	0	0	1	0	0	1	0	0	1	0	0	1	0	0	1	0	0	1	0	0	1	0	0	1	0	0	3484800	3484800	0	0	NaN	1837300	1021800	NaN	NaN	1837300	0	0	1021800	0	0									13506	3205	56	56	120025	139331	351441;351442;351443	492995;492996;492997;492998	351443	492998	20210826_E1_LC8_Vcelkova_Seiser_ext_Uni_MPL_red_acetylom_fr03_cv70	7920	351442	492996	20210826_E1_LC8_Vcelkova_Seiser_ext_Uni_MPL_red_acetylom_fr03_cv55	13773	351442	492996	20210826_E1_LC8_Vcelkova_Seiser_ext_Uni_MPL_red_acetylom_fr03_cv55	13773
P62993	195	P62993	P62993	Growth factor receptor-bound protein 2	GRB2	sp|P62993|GRB2_HUMAN Growth factor receptor-bound protein 2 OS=Homo sapiens OX=9606 GN=GRB2 PE=1 SV=1	1	92.2384	1.80061E-10	92.238	83.619	92.238	1	92.2384	1.80061E-10	92.238					+	1	K	GDFIHVMDNSDPNWWKGACHGQTGMFPRNYV	X;X;X;X;X;X;Oxidation (M);X;X;X;X;X;X;X;X;Acetyl (K);X;X;X;X;X;X;X;X;Oxidation (M);X;X;X;X;X;X	PPPPPPPPPPPPPPPPPPPPPPPPPPPPXXX	RGDFIHVMDNSDPNWWK(1)GACHGQTGMFPR	RGDFIHVMDNSDPNWWK(92)GACHGQTGMFPR	17	5	-0.39631	332.26	0	0	417.56	0	0	332.23	0	0	190.37	0	0	216.87	0	0	0	0	0	0	0	0	505.8	0	0	304.87	0	0	432.92	0	0	332.26	0	0	417.56	0	0	332.23	0	0	190.37	0	0	216.87	0	0	0	0	0	0	0	0	505.8	0	0	304.87	0	0	432.92	0	0	1	0	0	1	0	0	1	0	0	1	0	0	1	0	0	0	0	0	0	0	0	1	0	0	1	0	0	1	0	0	332.26	0	0	417.56	0	0	332.23	0	0	190.37	0	0	216.87	0	0	0	0	0	0	0	0	505.8	0	0	304.87	0	0	432.92	0	0	0	0	0	0	0	0	0	0	0	0	0	0	0	0	0	0	0	0	0	0	0	0	0	0	0	0	0	0	0	0	332.26	0	0	417.56	0	0	332.23	0	0	190.37	0	0	216.87	0	0	0	0	0	0	0	0	505.8	0	0	304.87	0	0	432.92	0	0	0	0	0	0	0	0	0	0	0	0	0	0	0	0	0	0	0	0	0	0	0	0	0	0	0	0	0	0	0	0	1	0	0	1	0	0	1	0	0	1	0	0	1	0	0	0	0	0	0	0	0	1	0	0	1	0	0	1	0	0	0	0	0	0	0	0	0	0	0	0	0	0	0	0	0	0	0	0	0	0	0	0	0	0	0	0	0	0	0	0	2141800	2141800	0	0	NaN	2141800	0	NaN	NaN	2141800	0	0	0	0	0									13507	3205	195	195	134908	156283	391255	546348	391255	546348	20210826_E1_LC8_Vcelkova_Seiser_ext_Uni_MPL_red_acetylom_fr05_cv40	10228	391255	546348	20210826_E1_LC8_Vcelkova_Seiser_ext_Uni_MPL_red_acetylom_fr05_cv40	10228	391255	546348	20210826_E1_LC8_Vcelkova_Seiser_ext_Uni_MPL_red_acetylom_fr05_cv40	10228
P62993	26	P62993	P62993	Growth factor receptor-bound protein 2	GRB2	sp|P62993|GRB2_HUMAN Growth factor receptor-bound protein 2 OS=Homo sapiens OX=9606 GN=GRB2 PE=1 SV=1	1	102.363	1.57286E-17	153.14	129.31	102.36	1	102.363	1.57286E-17	153.14					+	1	K	ATADDELSFKRGDILKVLNEECDQNWYKAEL	X;X;X;X;X;X;X;X;X;X;X;X;X;X;X;Acetyl (K);X;X;X;X;X;X;X;X;X;X;X;X;X;X;X	XXXXXXXXXXPPPPPPPPPPPPPPPPPPXXX	RGDILK(1)VLNEECDQNWYK	RGDILK(100)VLNEECDQNWYK(-100)	6	4	-0.3877	2316.6	0	0	2472.9	0	0	2073.9	0	0	2517.6	0	0	2075.3	0	0	2640.6	0	0	2172.6	0	0	1982.2	0	0	1501.9	0	0	2780.6	0	0	2316.6	0	0	2472.9	0	0	2073.9	0	0	2517.6	0	0	2075.3	0	0	2640.6	0	0	2172.6	0	0	1982.2	0	0	1501.9	0	0	2780.6	0	0	5	0	0	5	0	0	5	0	0	5	0	0	5	0	0	5	0	0	5	0	0	5	0	0	4	0	0	5	0	0	2316.6	0	0	2472.9	0	0	2073.9	0	0	2517.6	0	0	2075.3	0	0	2640.6	0	0	2172.6	0	0	1982.2	0	0	1501.9	0	0	2780.6	0	0	0	0	0	0	0	0	0	0	0	0	0	0	0	0	0	0	0	0	0	0	0	0	0	0	0	0	0	0	0	0	2316.6	0	0	2472.9	0	0	2073.9	0	0	2517.6	0	0	2075.3	0	0	2640.6	0	0	2172.6	0	0	1982.2	0	0	1501.9	0	0	2780.6	0	0	0	0	0	0	0	0	0	0	0	0	0	0	0	0	0	0	0	0	0	0	0	0	0	0	0	0	0	0	0	0	5	0	0	5	0	0	5	0	0	5	0	0	5	0	0	5	0	0	5	0	0	5	0	0	4	0	0	5	0	0	0	0	0	0	0	0	0	0	0	0	0	0	0	0	0	0	0	0	0	0	0	0	0	0	0	0	0	0	0	0	2712000	2712000	0	0	NaN	1293500	0	NaN	NaN	1293500	0	0	0	0	0									13508	3205	26	26	134915	156290	391272;391273	546368;546369;546370;546371;546372	391273	546372	20210826_E1_LC8_Vcelkova_Seiser_ext_Uni_MPL_red_acetylom_fr04_cv70	8809	391272	546368	20210826_E1_LC8_Vcelkova_Seiser_ext_Uni_MPL_red_acetylom_fr04_cv55	14700	391272	546368	20210826_E1_LC8_Vcelkova_Seiser_ext_Uni_MPL_red_acetylom_fr04_cv55	14700
P62995	173	P62995	P62995	Transformer-2 protein homolog beta	TRA2B	sp|P62995|TRA2B_HUMAN Transformer-2 protein homolog beta OS=Homo sapiens OX=9606 GN=TRA2B PE=1 SV=1	1	65.3744	0.000235789	80.534	63.455	65.374	1	65.3744	0.000235789	80.534					+	1	K	SRGFAFVYFENVDDAKEAKERANGMELDGRR	X;X;X;X;X;X;X;X;X;X;X;X;X;X;X;Acetyl (K);X;X;X;X;X;X;X;X;Oxidation (M);X;X;X;X;X;X	XXPPPPPPPPPPPPPPPPPXXXXXXXXXXXX	GFAFVYFENVDDAK(1)EAK	GFAFVYFENVDDAK(65)EAK(-65)	14	4	-0.27889	693.02	0	0	0	0	0	622.95	0	0	579.76	0	0	616.52	0	0	483.57	0	0	690.15	0	0	737.68	0	0	552.86	0	0	804.27	0	0	693.02	0	0	0	0	0	622.95	0	0	579.76	0	0	616.52	0	0	483.57	0	0	690.15	0	0	737.68	0	0	552.86	0	0	804.27	0	0	3	0	0	0	0	0	3	0	0	3	0	0	3	0	0	3	0	0	3	0	0	2	0	0	2	0	0	3	0	0	693.02	0	0	0	0	0	622.95	0	0	579.76	0	0	616.52	0	0	483.57	0	0	690.15	0	0	737.68	0	0	552.86	0	0	804.27	0	0	0	0	0	0	0	0	0	0	0	0	0	0	0	0	0	0	0	0	0	0	0	0	0	0	0	0	0	0	0	0	693.02	0	0	0	0	0	622.95	0	0	579.76	0	0	616.52	0	0	483.57	0	0	690.15	0	0	737.68	0	0	552.86	0	0	804.27	0	0	0	0	0	0	0	0	0	0	0	0	0	0	0	0	0	0	0	0	0	0	0	0	0	0	0	0	0	0	0	0	3	0	0	0	0	0	3	0	0	3	0	0	3	0	0	3	0	0	3	0	0	2	0	0	2	0	0	3	0	0	0	0	0	0	0	0	0	0	0	0	0	0	0	0	0	0	0	0	0	0	0	0	0	0	0	0	0	0	0	0	1623900	1623900	0	0	NaN	961820	0	NaN	NaN	961820	0	0	0	0	0									13509	3206	173	173	58575	67443	168541;168542	235993;235994;235995	168542	235995	20210826_E1_LC8_Vcelkova_Seiser_ext_Uni_MPL_red_acetylom_fr06_cv55	18282	168541	235994	20210826_E1_LC8_Vcelkova_Seiser_ext_Uni_MPL_red_acetylom_fr06_cv55	18324	168541	235994	20210826_E1_LC8_Vcelkova_Seiser_ext_Uni_MPL_red_acetylom_fr06_cv55	18324
P62995	197	P62995	P62995	Transformer-2 protein homolog beta	TRA2B	sp|P62995|TRA2B_HUMAN Transformer-2 protein homolog beta OS=Homo sapiens OX=9606 GN=TRA2B PE=1 SV=1	1	89.8587	2.229E-11	157.91	80.628	89.859	1	89.8587	4.77766E-06	134.48	1	124.351	2.229E-11	157.91	+	1	K	MELDGRRIRVDFSITKRPHTPTPGIYMGRPT	Oxidation (M);X;X;X;X;X;X;X;X;X;X;X;X;X;X;Acetyl (K);X;X;X;Phospho (STY);X;X;X;X;X;X;Oxidation (M);X;X;X;X	XXXXXXXXXPPPPPPPPPPPPPPPPPPPPXX	VDFSITK(1)RPHTPTPGIYMGR	VDFSITK(90)RPHTPTPGIYMGR	7	4	0.38257	17664	0	0	21141	0	0	15753	0	0	20780	0	0	17805	0	0	22150	0	0	21880	0	0	33421	0	0	24301	0	0	26504	0	0	17664	0	0	21141	0	0	15753	0	0	20780	0	0	17805	0	0	22150	0	0	21880	0	0	33421	0	0	24301	0	0	26504	0	0	6	0	0	6	0	0	6	0	0	6	0	0	6	0	0	6	0	0	6	0	0	6	0	0	6	0	0	6	0	0	12146	0	0	12677	0	0	11972	0	0	13467	0	0	12670	0	0	16581	0	0	15092	0	0	17459	0	0	16325	0	0	18352	0	0	5518.4	0	0	8464	0	0	3781.6	0	0	7312.8	0	0	5135.4	0	0	5569.2	0	0	6787.9	0	0	15962	0	0	7976.3	0	0	8152	0	0	12146	0	0	12677	0	0	11972	0	0	13467	0	0	12670	0	0	16581	0	0	15092	0	0	17459	0	0	16325	0	0	18352	0	0	5518.4	0	0	8464	0	0	3781.6	0	0	7312.8	0	0	5135.4	0	0	5569.2	0	0	6787.9	0	0	15962	0	0	7976.3	0	0	8152	0	0	4	0	0	4	0	0	4	0	0	4	0	0	4	0	0	4	0	0	4	0	0	4	0	0	4	0	0	4	0	0	2	0	0	2	0	0	2	0	0	2	0	0	2	0	0	2	0	0	2	0	0	2	0	0	2	0	0	2	0	0	23193000	23193000	0	0	NaN	3341200	4376600	NaN	NaN	3341200	0	0	4376600	0	0									13510	3206	197	197	170809;170810	200345;200346	508966;508967;508968;508969;508970	719837;719838;719839;719840;719841;719842	508970	719842	20210826_E1_LC8_Vcelkova_Seiser_ext_Uni_MPL_red_acetylom_fr01_cv55	8984	508966	719837	20210825_E1_LC8_Vcelkova_Seiser_ext_Uni_MPL_black_acetylom_fr06_cv70	5647	508969	719840	20210825_E1_LC8_Vcelkova_Seiser_ext_Uni_MPL_black_acetylom_fr01_cv55	9052
P63000;P15153	123;123	P63000	P63000	Ras-related C3 botulinum toxin substrate 1;Ras-related C3 botulinum toxin substrate 2	RAC1;RAC2	sp|P63000|RAC1_HUMAN Ras-related C3 botulinum toxin substrate 1 OS=Homo sapiens OX=9606 GN=RAC1 PE=1 SV=1;sp|P15153|RAC2_HUMAN Ras-related C3 botulinum toxin substrate 2 OS=Homo sapiens OX=9606 GN=RAC2 PE=1 SV=1	1	177.926	6.51175E-10	177.93	135.84	177.93					1	177.926	6.51175E-10	177.93	+	1	K	TPIILVGTKLDLRDDKDTIEKLKEKKLTPIT	X;X;X;X;X;X;X;X;X;X;X;X;X;X;X;Acetyl (K);X;X;X;X;X;X;X;X;X;Acetyl (K);X;X;X;X;X	XXXXXXXXXPPPPPPPPPPPPXXXXXXXXXX	LDLRDDK(1)DTIEK	LDLRDDK(180)DTIEK(-180)	7	3	-0.13804	15153	0	0	22090	0	0	7705.1	0	0	20659	0	0	8311.4	0	0	8349.4	0	0	19291	0	0	19588	0	0	23107	0	0	19949	0	0	15153	0	0	22090	0	0	7705.1	0	0	20659	0	0	8311.4	0	0	8349.4	0	0	19291	0	0	19588	0	0	23107	0	0	19949	0	0	3	0	0	3	0	0	3	0	0	3	0	0	3	0	0	3	0	0	3	0	0	3	0	0	3	0	0	3	0	0	0	0	0	0	0	0	0	0	0	0	0	0	0	0	0	0	0	0	0	0	0	0	0	0	0	0	0	0	0	0	15153	0	0	22090	0	0	7705.1	0	0	20659	0	0	8311.4	0	0	8349.4	0	0	19291	0	0	19588	0	0	23107	0	0	19949	0	0	0	0	0	0	0	0	0	0	0	0	0	0	0	0	0	0	0	0	0	0	0	0	0	0	0	0	0	0	0	0	15153	0	0	22090	0	0	7705.1	0	0	20659	0	0	8311.4	0	0	8349.4	0	0	19291	0	0	19588	0	0	23107	0	0	19949	0	0	0	0	0	0	0	0	0	0	0	0	0	0	0	0	0	0	0	0	0	0	0	0	0	0	0	0	0	0	0	0	3	0	0	3	0	0	3	0	0	3	0	0	3	0	0	3	0	0	3	0	0	3	0	0	3	0	0	3	0	0	12402000	12402000	0	0	NaN	0	1385300	NaN	NaN	0	0	0	1385300	0	0									13511	3207	123	123	21063;91249;91250	24194;105447;105448	268181;268182	378018;378019;378020	268182	378019	20210825_E1_LC8_Vcelkova_Seiser_ext_Uni_MPL_black_acetylom_fr08_cv55	9686	268182	378019	20210825_E1_LC8_Vcelkova_Seiser_ext_Uni_MPL_black_acetylom_fr08_cv55	9686	268182	378019	20210825_E1_LC8_Vcelkova_Seiser_ext_Uni_MPL_black_acetylom_fr08_cv55	9686
P63000;P15153	128;128	P63000	P63000	Ras-related C3 botulinum toxin substrate 1;Ras-related C3 botulinum toxin substrate 2	RAC1;RAC2	sp|P63000|RAC1_HUMAN Ras-related C3 botulinum toxin substrate 1 OS=Homo sapiens OX=9606 GN=RAC1 PE=1 SV=1;sp|P15153|RAC2_HUMAN Ras-related C3 botulinum toxin substrate 2 OS=Homo sapiens OX=9606 GN=RAC2 PE=1 SV=1	1	73.1641	0.000711242	112.43	62.285	112.43	0.999942	42.3557	0.000711242	82.908	1	73.1641	0.000934509	112.43	+	1	K	VGTKLDLRDDKDTIEKLKEKKLTPITYPQGL	X;X;X;X;X;X;X;X;X;X;X;X;X;X;X;Acetyl (K);X;X;X;X;Acetyl (K);X;X;X;X;X;X;X;X;X;X	XXXXPPPPPPPPPPPPPPXXXXXXXXXXXXX	DDKDTIEK(1)LK	DDK(-73)DTIEK(73)LK(-110)	8	3	0.0979	5989.2	0	0	5138.9	0	0	4239.6	0	0	6060	0	0	5345.1	0	0	5177.8	0	0	7522.7	0	0	6893.3	0	0	8472.9	0	0	8197.4	0	0	5989.2	0	0	5138.9	0	0	4239.6	0	0	6060	0	0	5345.1	0	0	5177.8	0	0	7522.7	0	0	6893.3	0	0	8472.9	0	0	8197.4	0	0	2	0	0	2	0	0	2	0	0	2	0	0	2	0	0	2	0	0	2	0	0	2	0	0	2	0	0	2	0	0	2678	0	0	1597.9	0	0	2160.9	0	0	1928.6	0	0	2353.7	0	0	3117	0	0	3188.6	0	0	2598.9	0	0	2450.9	0	0	3587.2	0	0	3311.2	0	0	3541	0	0	2078.8	0	0	4131.4	0	0	2991.4	0	0	2060.8	0	0	4334.1	0	0	4294.3	0	0	6022.1	0	0	4610.1	0	0	2678	0	0	1597.9	0	0	2160.9	0	0	1928.6	0	0	2353.7	0	0	3117	0	0	3188.6	0	0	2598.9	0	0	2450.9	0	0	3587.2	0	0	3311.2	0	0	3541	0	0	2078.8	0	0	4131.4	0	0	2991.4	0	0	2060.8	0	0	4334.1	0	0	4294.3	0	0	6022.1	0	0	4610.1	0	0	1	0	0	1	0	0	1	0	0	1	0	0	1	0	0	1	0	0	1	0	0	1	0	0	1	0	0	1	0	0	1	0	0	1	0	0	1	0	0	1	0	0	1	0	0	1	0	0	1	0	0	1	0	0	1	0	0	1	0	0	4548500	4548500	0	0	NaN	3060700	0	NaN	NaN	3060700	0	0	0	0	0									13512	3207	128	128	21063;91249;91250	24194;105447;105448	61043;268183	85467;378021	61043	85467	20210825_E1_LC8_Vcelkova_Seiser_ext_Uni_MPL_black_acetylom_fr08_cv55	8168	61043	85467	20210825_E1_LC8_Vcelkova_Seiser_ext_Uni_MPL_black_acetylom_fr08_cv55	8168	268183	378021	20210826_E1_LC8_Vcelkova_Seiser_ext_Uni_MPL_red_acetylom_fr03_cv55	11629
P63000	153	P63000	P63000	Ras-related C3 botulinum toxin substrate 1	RAC1	sp|P63000|RAC1_HUMAN Ras-related C3 botulinum toxin substrate 1 OS=Homo sapiens OX=9606 GN=RAC1 PE=1 SV=1	1	67.6053	2.85561E-17	154.81	129.25	67.605	1	67.6053	2.85561E-17	154.81	1	64.5202	2.85561E-17	154.81	+	1	K	TYPQGLAMAKEIGAVKYLECSALTQRGLKTV	X;X;X;X;X;X;X;Oxidation (M);X;X;X;X;X;X;X;Acetyl (K);X;X;X;X;X;X;X;X;X;X;X;X;Acetyl (K);X;X	XXXXXXXXXXPPPPPPPPPPPPPPPPXXXXX	EIGAVK(1)YLECSALTQR	EIGAVK(68)YLECSALTQR	6	3	0.29763	5154.6	0	0	5681.1	0	0	5199.2	0	0	6004	0	0	5563.2	0	0	6246.2	0	0	5707.4	0	0	5853.5	0	0	5963.2	0	0	6330.8	0	0	5154.6	0	0	5681.1	0	0	5199.2	0	0	6004	0	0	5563.2	0	0	6246.2	0	0	5707.4	0	0	5853.5	0	0	5963.2	0	0	6330.8	0	0	7	0	0	8	0	0	8	0	0	8	0	0	7	0	0	8	0	0	8	0	0	8	0	0	8	0	0	8	0	0	4412	0	0	4395.5	0	0	4518	0	0	4638.1	0	0	4901.5	0	0	5621.9	0	0	4783.1	0	0	4674.3	0	0	4520	0	0	4986	0	0	742.59	0	0	1285.6	0	0	681.11	0	0	1365.9	0	0	661.78	0	0	624.3	0	0	924.3	0	0	1179.3	0	0	1443.3	0	0	1344.8	0	0	4412	0	0	4395.5	0	0	4518	0	0	4638.1	0	0	4901.5	0	0	5621.9	0	0	4783.1	0	0	4674.3	0	0	4520	0	0	4986	0	0	742.59	0	0	1285.6	0	0	681.11	0	0	1365.9	0	0	661.78	0	0	624.3	0	0	924.3	0	0	1179.3	0	0	1443.3	0	0	1344.8	0	0	5	0	0	5	0	0	5	0	0	4	0	0	5	0	0	5	0	0	5	0	0	5	0	0	4	0	0	5	0	0	2	0	0	3	0	0	3	0	0	4	0	0	2	0	0	3	0	0	3	0	0	3	0	0	4	0	0	3	0	0	95764000	95764000	0	0	NaN	54980000	40785000	NaN	NaN	54980000	0	0	40785000	0	0									13513	3207	153	153	38354	44281	111085;111086;111087;111088;111089;111090;111091	155562;155563;155564;155565;155566;155567;155568;155569;155570;155571	111091	155571	20210826_E1_LC8_Vcelkova_Seiser_ext_Uni_MPL_red_acetylom_fr05_cv40	15405	111089	155567	20210826_E1_LC8_Vcelkova_Seiser_ext_Uni_MPL_red_acetylom_fr03_cv40	15421	111089	155567	20210826_E1_LC8_Vcelkova_Seiser_ext_Uni_MPL_red_acetylom_fr03_cv40	15421
P63000	133	P63000	P63000	Ras-related C3 botulinum toxin substrate 1	RAC1	sp|P63000|RAC1_HUMAN Ras-related C3 botulinum toxin substrate 1 OS=Homo sapiens OX=9606 GN=RAC1 PE=1 SV=1	1	78.5055	0.000222865	80.632	66.886	78.505	1	78.5055	0.000267469	78.505	1	80.6319	0.000222865	80.632	+	1	K	DLRDDKDTIEKLKEKKLTPITYPQGLAMAKE	X;X;X;X;X;Acetyl (K);X;X;X;X;Acetyl (K);X;X;X;X;Acetyl (K);X;X;X;X;X;X;X;X;X;X;X;Oxidation (M);X;X;X	XXXXXXXXXXXXXXXPPPPPPPPPPPPPPPX	K(1)LTPITYPQGLAMAK	K(79)LTPITYPQGLAMAK(-79)	1	3	1.8668	3633.7	0	0	3919.3	0	0	2842.9	0	0	3560.9	0	0	2811.7	0	0	3187.2	0	0	3415	0	0	3778.3	0	0	3611.6	0	0	4171.5	0	0	3633.7	0	0	3919.3	0	0	2842.9	0	0	3560.9	0	0	2811.7	0	0	3187.2	0	0	3415	0	0	3778.3	0	0	3611.6	0	0	4171.5	0	0	5	0	0	5	0	0	5	0	0	5	0	0	5	0	0	5	0	0	5	0	0	5	0	0	5	0	0	5	0	0	1594.6	0	0	1393	0	0	1693.8	0	0	1125.7	0	0	1545.5	0	0	1799.3	0	0	1282.6	0	0	1408	0	0	1094.3	0	0	1574.4	0	0	2039.1	0	0	2526.3	0	0	1149	0	0	2435.3	0	0	1266.2	0	0	1387.9	0	0	2132.5	0	0	2370.3	0	0	2517.3	0	0	2597.1	0	0	1594.6	0	0	1393	0	0	1693.8	0	0	1125.7	0	0	1545.5	0	0	1799.3	0	0	1282.6	0	0	1408	0	0	1094.3	0	0	1574.4	0	0	2039.1	0	0	2526.3	0	0	1149	0	0	2435.3	0	0	1266.2	0	0	1387.9	0	0	2132.5	0	0	2370.3	0	0	2517.3	0	0	2597.1	0	0	1	0	0	1	0	0	1	0	0	1	0	0	1	0	0	1	0	0	1	0	0	1	0	0	1	0	0	1	0	0	4	0	0	4	0	0	4	0	0	4	0	0	4	0	0	4	0	0	4	0	0	4	0	0	4	0	0	4	0	0	10433000	10433000	0	0	0.0037536	4023600	5979100	0.002483	0.0051585	4023600	0	0	5979100	0	0									13514	3207	133	133	85949	99246	251985;251986;251987	354527;354528;354529;354530;354531	251987	354531	20210826_E1_LC8_Vcelkova_Seiser_ext_Uni_MPL_red_acetylom_fr03_cv55	12375	251986	354528	20210825_E1_LC8_Vcelkova_Seiser_ext_Uni_MPL_black_acetylom_fr03_cv55	12439	251986	354528	20210825_E1_LC8_Vcelkova_Seiser_ext_Uni_MPL_black_acetylom_fr03_cv55	12439
P63010	26	P63010	P63010	AP-2 complex subunit beta	AP2B1	sp|P63010|AP2B1_HUMAN AP-2 complex subunit beta OS=Homo sapiens OX=9606 GN=AP2B1 PE=1 SV=1	1	116.305	0.000929252	133.23	45.758	116.3	1	116.305	0.00112486	129.29	1	133.235	0.000929252	133.23	+	1	K	KKGEIFELKAELNNEKKEKRKEAVKKVIAAM	Acetyl (K);X;X;X;X;X;X;X;X;X;X;X;X;X;X;Acetyl (K);X;X;X;X;X;X;X;X;X;X;X;X;X;X;Oxidation (M)	XXXXXXXXXPPPPPPPPXXXXXXXXXXXXXX	AELNNEK(1)K	AELNNEK(120)K(-120)	7	2	-1.1612	19398	0	0	23915	0	0	13756	0	0	24166	0	0	14877	0	0	20012	0	0	20113	0	0	24188	0	0	22270	0	0	23619	0	0	19398	0	0	23915	0	0	13756	0	0	24166	0	0	14877	0	0	20012	0	0	20113	0	0	24188	0	0	22270	0	0	23619	0	0	6	0	0	6	0	0	6	0	0	6	0	0	6	0	0	6	0	0	6	0	0	6	0	0	6	0	0	6	0	0	7192.5	0	0	7310.7	0	0	6513.8	0	0	6825.8	0	0	7336.8	0	0	11158	0	0	7430.2	0	0	8208.3	0	0	7321.7	0	0	8441.9	0	0	12206	0	0	16604	0	0	7242.5	0	0	17340	0	0	7540.7	0	0	8853.3	0	0	12683	0	0	15980	0	0	14948	0	0	15177	0	0	7192.5	0	0	7310.7	0	0	6513.8	0	0	6825.8	0	0	7336.8	0	0	11158	0	0	7430.2	0	0	8208.3	0	0	7321.7	0	0	8441.9	0	0	12206	0	0	16604	0	0	7242.5	0	0	17340	0	0	7540.7	0	0	8853.3	0	0	12683	0	0	15980	0	0	14948	0	0	15177	0	0	3	0	0	3	0	0	3	0	0	3	0	0	3	0	0	3	0	0	3	0	0	3	0	0	3	0	0	3	0	0	3	0	0	3	0	0	3	0	0	3	0	0	3	0	0	3	0	0	3	0	0	3	0	0	3	0	0	3	0	0	18007000	18007000	0	0	NaN	4940700	8458900	NaN	NaN	4940700	0	0	8458900	0	0									13515	3208	26	26	3940	4543	11915;11916;11917;11918	17055;17056;17057;17058;17059;17060	11918	17060	20210826_E1_LC8_Vcelkova_Seiser_ext_Uni_MPL_red_acetylom_fr07_cv40	3305	11916	17056	20210825_E1_LC8_Vcelkova_Seiser_ext_Uni_MPL_black_acetylom_fr07_cv40	3322	11916	17056	20210825_E1_LC8_Vcelkova_Seiser_ext_Uni_MPL_black_acetylom_fr07_cv40	3322
P63010	719	P63010	P63010	AP-2 complex subunit beta	AP2B1	sp|P63010|AP2B1_HUMAN AP-2 complex subunit beta OS=Homo sapiens OX=9606 GN=AP2B1 PE=1 SV=1	1	104.167	0.000197835	124.23	91.142	104.17	1	104.167	0.000197835	123.69	1	124.23	0.000232898	124.23	+	1	K	PGGYVAPKAVWLPAVKAKGLEISGTFTHRQG	X;X;X;X;X;X;X;X;X;X;X;X;X;X;X;Acetyl (K);X;X;X;X;X;X;X;X;X;X;X;X;X;X;X	XXXXXXXXPPPPPPPPPPXXXXXXXXXXXXX	AVWLPAVK(1)AK	AVWLPAVK(100)AK(-100)	8	3	-0.66904	5425.9	0	0	4966	0	0	2764.9	0	0	5202.1	0	0	3103.5	0	0	4379.1	0	0	3733.9	0	0	5533.4	0	0	4974.8	0	0	5157.7	0	0	5425.9	0	0	4966	0	0	2764.9	0	0	5202.1	0	0	3103.5	0	0	4379.1	0	0	3733.9	0	0	5533.4	0	0	4974.8	0	0	5157.7	0	0	5	0	0	5	0	0	5	0	0	5	0	0	5	0	0	5	0	0	5	0	0	5	0	0	5	0	0	5	0	0	2784.3	0	0	1440.7	0	0	1369.8	0	0	1790.2	0	0	1500.5	0	0	2537.7	0	0	1442.1	0	0	1802.1	0	0	1765.9	0	0	1859.4	0	0	2641.7	0	0	3525.4	0	0	1395.2	0	0	3411.9	0	0	1603	0	0	1841.4	0	0	2291.8	0	0	3731.2	0	0	3208.9	0	0	3298.3	0	0	2784.3	0	0	1440.7	0	0	1369.8	0	0	1790.2	0	0	1500.5	0	0	2537.7	0	0	1442.1	0	0	1802.1	0	0	1765.9	0	0	1859.4	0	0	2641.7	0	0	3525.4	0	0	1395.2	0	0	3411.9	0	0	1603	0	0	1841.4	0	0	2291.8	0	0	3731.2	0	0	3208.9	0	0	3298.3	0	0	2	0	0	2	0	0	2	0	0	2	0	0	2	0	0	2	0	0	2	0	0	2	0	0	2	0	0	2	0	0	3	0	0	3	0	0	3	0	0	3	0	0	3	0	0	3	0	0	3	0	0	3	0	0	3	0	0	3	0	0	5801300	5801300	0	0	NaN	2019200	3782100	NaN	NaN	2019200	0	0	3782100	0	0									13516	3208	719	719	16116	18740	48994;48995;48996;48997	69996;69997;69998;69999;70000;70001	48997	70000	20210826_E1_LC8_Vcelkova_Seiser_ext_Uni_MPL_red_acetylom_fr06_cv70	7826	48995	69998	20210825_E1_LC8_Vcelkova_Seiser_ext_Uni_MPL_black_acetylom_fr06_cv70	7698	48996	69999	20210826_E1_LC8_Vcelkova_Seiser_ext_Uni_MPL_red_acetylom_fr06_cv40	13267
P63010;Q10567	131;131	P63010;Q10567	P63010	AP-2 complex subunit beta;AP-1 complex subunit beta-1	AP2B1;AP1B1	sp|P63010|AP2B1_HUMAN AP-2 complex subunit beta OS=Homo sapiens OX=9606 GN=AP2B1 PE=1 SV=1;sp|Q10567|AP1B1_HUMAN AP-1 complex subunit beta-1 OS=Homo sapiens OX=9606 GN=AP1B1 PE=1 SV=2	1	108.564	0.000181242	121.36	94.762	108.56	1	108.564	0.000485056	108.56	1	116.539	0.000181242	121.36	+	1	K	DKITEYLCEPLRKCLKDEDPYVRKTAAVCVA	X;Acetyl (K);X;X;X;X;X;X;X;X;X;X;X;X;X;Acetyl (K);X;X;X;X;X;X;X;X;X;X;X;X;X;X;X	XXXXXXXXXXXXXPPPPPPPPPPPXXXXXXX	CLK(1)DEDPYVRK	CLK(110)DEDPYVRK(-110)	3	3	-0.07419	20826	0	0	26369	0	0	15245	0	0	24117	0	0	16637	0	0	20318	0	0	24065	0	0	22585	0	0	27454	0	0	24302	0	0	20826	0	0	26369	0	0	15245	0	0	24117	0	0	16637	0	0	20318	0	0	24065	0	0	22585	0	0	27454	0	0	24302	0	0	5	0	0	5	0	0	5	0	0	5	0	0	5	0	0	5	0	0	5	0	0	5	0	0	5	0	0	5	0	0	9002.7	0	0	7357.6	0	0	7912.6	0	0	8028.6	0	0	7729.1	0	0	11416	0	0	9577.2	0	0	7737.9	0	0	9550.4	0	0	8678.4	0	0	11823	0	0	19011	0	0	7332.7	0	0	16088	0	0	8907.8	0	0	8902.4	0	0	14487	0	0	14847	0	0	17904	0	0	15623	0	0	9002.7	0	0	7357.6	0	0	7912.6	0	0	8028.6	0	0	7729.1	0	0	11416	0	0	9577.2	0	0	7737.9	0	0	9550.4	0	0	8678.4	0	0	11823	0	0	19011	0	0	7332.7	0	0	16088	0	0	8907.8	0	0	8902.4	0	0	14487	0	0	14847	0	0	17904	0	0	15623	0	0	2	0	0	2	0	0	2	0	0	2	0	0	2	0	0	2	0	0	2	0	0	2	0	0	2	0	0	2	0	0	3	0	0	3	0	0	3	0	0	3	0	0	3	0	0	3	0	0	3	0	0	3	0	0	3	0	0	3	0	0	23772000	23772000	0	0	NaN	6825900	5936600	NaN	NaN	6825900	0	0	5936600	0	0									13517	3208;3604	131;131	131	18165;18166	20954;20955	53938;53939;53940;53941	76513;76514;76515;76516;76517	53941	76516	20210826_E1_LC8_Vcelkova_Seiser_ext_Uni_MPL_red_acetylom_fr01_cv70	3908	53938	76513	20210825_E1_LC8_Vcelkova_Seiser_ext_Uni_MPL_black_acetylom_fr05_cv40	7544	53940	76515	20210825_E1_LC8_Vcelkova_Seiser_ext_Uni_MPL_black_acetylom_fr01_cv70	4025
P63010	855	P63010	P63010	AP-2 complex subunit beta	AP2B1	sp|P63010|AP2B1_HUMAN AP-2 complex subunit beta OS=Homo sapiens OX=9606 GN=AP2B1 PE=1 SV=1	1	105.026	9.2726E-12	105.03	94.968	105.03					1	105.026	9.2726E-12	105.03	+	1	K	TWKDIPNENELQFQIKECHLNADTVSSKLQN	X;X;X;X;X;X;X;X;X;X;X;X;X;X;X;Acetyl (K);X;X;X;X;X;X;X;X;X;X;X;Acetyl (K);X;X;X	XXXPPPPPPPPPPPPPPPPPPPPPPPPPXXX	DIPNENELQFQIK(1)ECHLNADTVSSK	DIPNENELQFQIK(110)ECHLNADTVSSK(-110)	13	4	0.004386	170.92	0	0	353.81	0	0	0	0	0	380.34	0	0	135.55	0	0	195.48	0	0	0	0	0	257.35	0	0	182.63	0	0	450.93	0	0	170.92	0	0	353.81	0	0	0	0	0	380.34	0	0	135.55	0	0	195.48	0	0	0	0	0	257.35	0	0	182.63	0	0	450.93	0	0	1	0	0	1	0	0	0	0	0	1	0	0	1	0	0	1	0	0	0	0	0	1	0	0	1	0	0	1	0	0	0	0	0	0	0	0	0	0	0	0	0	0	0	0	0	0	0	0	0	0	0	0	0	0	0	0	0	0	0	0	170.92	0	0	353.81	0	0	0	0	0	380.34	0	0	135.55	0	0	195.48	0	0	0	0	0	257.35	0	0	182.63	0	0	450.93	0	0	0	0	0	0	0	0	0	0	0	0	0	0	0	0	0	0	0	0	0	0	0	0	0	0	0	0	0	0	0	0	170.92	0	0	353.81	0	0	0	0	0	380.34	0	0	135.55	0	0	195.48	0	0	0	0	0	257.35	0	0	182.63	0	0	450.93	0	0	0	0	0	0	0	0	0	0	0	0	0	0	0	0	0	0	0	0	0	0	0	0	0	0	0	0	0	0	0	0	1	0	0	1	0	0	0	0	0	1	0	0	1	0	0	1	0	0	0	0	0	1	0	0	1	0	0	1	0	0	1215700	1215700	0	0	NaN	0	1215700	NaN	NaN	0	0	0	1215700	0	0									13518	3208	855	855	24078	27665	69648	97388	69648	97388	20210825_E1_LC8_Vcelkova_Seiser_ext_Uni_MPL_black_acetylom_fr08_cv55	13468	69648	97388	20210825_E1_LC8_Vcelkova_Seiser_ext_Uni_MPL_black_acetylom_fr08_cv55	13468	69648	97388	20210825_E1_LC8_Vcelkova_Seiser_ext_Uni_MPL_black_acetylom_fr08_cv55	13468
P63010	867	P63010	P63010	AP-2 complex subunit beta	AP2B1	sp|P63010|AP2B1_HUMAN AP-2 complex subunit beta OS=Homo sapiens OX=9606 GN=AP2B1 PE=1 SV=1	1	145.576	1.25355E-27	150.58	130.51	145.58	1	145.576	1.25355E-27	150.58	1	132.479	1.12805E-21	132.48	+	1	K	FQIKECHLNADTVSSKLQNNNVYTIAKRNVE	X;X;X;X;X;X;X;X;X;X;X;X;X;X;X;Acetyl (K);X;X;X;X;X;X;X;X;X;X;Acetyl (K);X;X;X;X	XXXXPPPPPPPPPPPPPPPPPPPPPPPXXXX	ECHLNADTVSSK(1)LQNNNVYTIAK	ECHLNADTVSSK(150)LQNNNVYTIAK(-150)	12	4	0.63268	5073.5	0	0	5132.2	0	0	4835	0	0	6008.4	0	0	4734.8	0	0	7470.5	0	0	5201.2	0	0	5520.8	0	0	6109.7	0	0	7426.5	0	0	5073.5	0	0	5132.2	0	0	4835	0	0	6008.4	0	0	4734.8	0	0	7470.5	0	0	5201.2	0	0	5520.8	0	0	6109.7	0	0	7426.5	0	0	6	0	0	6	0	0	5	0	0	6	0	0	5	0	0	5	0	0	6	0	0	6	0	0	6	0	0	6	0	0	4236.3	0	0	3595.4	0	0	4275.8	0	0	4442.3	0	0	4120.2	0	0	6806.7	0	0	3985.3	0	0	4376.1	0	0	4264.9	0	0	5988.3	0	0	837.29	0	0	1536.9	0	0	559.27	0	0	1566.1	0	0	614.53	0	0	663.8	0	0	1215.9	0	0	1144.7	0	0	1844.8	0	0	1438.2	0	0	4236.3	0	0	3595.4	0	0	4275.8	0	0	4442.3	0	0	4120.2	0	0	6806.7	0	0	3985.3	0	0	4376.1	0	0	4264.9	0	0	5988.3	0	0	837.29	0	0	1536.9	0	0	559.27	0	0	1566.1	0	0	614.53	0	0	663.8	0	0	1215.9	0	0	1144.7	0	0	1844.8	0	0	1438.2	0	0	4	0	0	4	0	0	4	0	0	4	0	0	4	0	0	4	0	0	4	0	0	4	0	0	4	0	0	4	0	0	2	0	0	2	0	0	1	0	0	2	0	0	1	0	0	1	0	0	2	0	0	2	0	0	2	0	0	2	0	0	14550000	14550000	0	0	NaN	1852900	643800	NaN	NaN	1852900	0	0	643800	0	0									13519	3208	867	867	24078;32877	27665;37899	95082;95083;95084;95085;95086	132948;132949;132950;132951;132952;132953	95086	132952	20210826_E1_LC8_Vcelkova_Seiser_ext_Uni_MPL_red_acetylom_fr04_cv55	11786	95085	132951	20210826_E1_LC8_Vcelkova_Seiser_ext_Uni_MPL_red_acetylom_fr04_cv40	12272	95085	132951	20210826_E1_LC8_Vcelkova_Seiser_ext_Uni_MPL_red_acetylom_fr04_cv40	12272
P63010	282	P63010	P63010	AP-2 complex subunit beta	AP2B1	sp|P63010|AP2B1_HUMAN AP-2 complex subunit beta OS=Homo sapiens OX=9606 GN=AP2B1 PE=1 SV=1	1	89.5479	0.0013902	89.548	74.346	89.548	1	89.5479	0.0013902	89.548	1	79.7406	0.00179283	79.741	+	1	K	LELLPKDSDYYNMLLKKLAPPLVTLLSGEPE	X;X;X;X;X;X;X;X;X;X;X;X;Oxidation (M);X;X;Acetyl (K);X;X;X;X;X;X;X;X;X;X;X;X;X;X;X	XXXXXXPPPPPPPPPPPXXXXXXXXXXXXXX	DSDYYNMLLK(1)K	DSDYYNMLLK(90)K(-90)	10	3	0.09827	1008.2	0	0	1435.4	0	0	942.89	0	0	1796.5	0	0	1166.8	0	0	1035.8	0	0	1373.3	0	0	1201.1	0	0	1407	0	0	1514.8	0	0	1008.2	0	0	1435.4	0	0	942.89	0	0	1796.5	0	0	1166.8	0	0	1035.8	0	0	1373.3	0	0	1201.1	0	0	1407	0	0	1514.8	0	0	2	0	0	2	0	0	2	0	0	2	0	0	2	0	0	2	0	0	2	0	0	2	0	0	2	0	0	2	0	0	547.25	0	0	618.47	0	0	510.94	0	0	845.76	0	0	858.67	0	0	704.5	0	0	707.3	0	0	546.86	0	0	626.28	0	0	658.14	0	0	460.92	0	0	816.92	0	0	431.95	0	0	950.69	0	0	308.08	0	0	331.34	0	0	666.01	0	0	654.26	0	0	780.71	0	0	856.61	0	0	547.25	0	0	618.47	0	0	510.94	0	0	845.76	0	0	858.67	0	0	704.5	0	0	707.3	0	0	546.86	0	0	626.28	0	0	658.14	0	0	460.92	0	0	816.92	0	0	431.95	0	0	950.69	0	0	308.08	0	0	331.34	0	0	666.01	0	0	654.26	0	0	780.71	0	0	856.61	0	0	1	0	0	1	0	0	1	0	0	1	0	0	1	0	0	1	0	0	1	0	0	1	0	0	1	0	0	1	0	0	1	0	0	1	0	0	1	0	0	1	0	0	1	0	0	1	0	0	1	0	0	1	0	0	1	0	0	1	0	0	1600800	1600800	0	0	NaN	1012900	0	NaN	NaN	1012900	0	0	0	0	0									13520	3208	282	282	28341	32674;32675	82063;82064	114833;114834	82064	114834	20210826_E1_LC8_Vcelkova_Seiser_ext_Uni_MPL_red_acetylom_fr05_cv55	14638	82064	114834	20210826_E1_LC8_Vcelkova_Seiser_ext_Uni_MPL_red_acetylom_fr05_cv55	14638	82064	114834	20210826_E1_LC8_Vcelkova_Seiser_ext_Uni_MPL_red_acetylom_fr05_cv55	14638
P63010	66	P63010	P63010	AP-2 complex subunit beta	AP2B1	sp|P63010|AP2B1_HUMAN AP-2 complex subunit beta OS=Homo sapiens OX=9606 GN=AP2B1 PE=1 SV=1	1	71.5347	2.30082E-07	94.45	77.302	71.535	1	71.5347	2.30082E-07	94.45	1	42.7114	0.0123601	42.711		1	K	FPDVVNCMQTDNLELKKLVYLYLMNYAKSQP	X;X;X;X;X;X;X;Oxidation (M);X;X;X;X;X;X;X;Acetyl (K);X;X;X;X;X;X;X;Oxidation (M);X;X;X;X;X;X;X	PPPPPPPPPPPPPPPPPXXXXXXXXXXXXXX	DVSSLFPDVVNCMQTDNLELK(1)K	DVSSLFPDVVNCMQTDNLELK(72)K(-72)	21	3	-0.087082	795.18	0	0	1252	0	0	1004.2	0	0	1094.4	0	0	827.13	0	0	1640.8	0	0	653.61	0	0	907.11	0	0	928.14	0	0	1360.4	0	0	795.18	0	0	1252	0	0	1004.2	0	0	1094.4	0	0	827.13	0	0	1640.8	0	0	653.61	0	0	907.11	0	0	928.14	0	0	1360.4	0	0	2	0	0	4	0	0	3	0	0	4	0	0	2	0	0	5	0	0	2	0	0	3	0	0	2	0	0	3	0	0	795.18	0	0	1105.9	0	0	1004.2	0	0	862.29	0	0	827.13	0	0	1514.4	0	0	653.61	0	0	907.11	0	0	928.14	0	0	1360.4	0	0	0	0	0	146.03	0	0	0	0	0	232.09	0	0	0	0	0	126.45	0	0	0	0	0	0	0	0	0	0	0	0	0	0	795.18	0	0	1105.9	0	0	1004.2	0	0	862.29	0	0	827.13	0	0	1514.4	0	0	653.61	0	0	907.11	0	0	928.14	0	0	1360.4	0	0	0	0	0	146.03	0	0	0	0	0	232.09	0	0	0	0	0	126.45	0	0	0	0	0	0	0	0	0	0	0	0	0	0	2	0	0	3	0	0	3	0	0	3	0	0	2	0	0	4	0	0	2	0	0	3	0	0	2	0	0	3	0	0	0	0	0	1	0	0	0	0	0	1	0	0	0	0	0	1	0	0	0	0	0	0	0	0	0	0	0	0	0	0	4326100	4326100	0	0	0.036922	2910000	405190	NaN	0.0034582	2910000	0	0	405190	0	0									13521	3208	66	66	30443	35153	88112;88113;88114	123207;123208;123209;123210;123211	88114	123211	20210826_E1_LC8_Vcelkova_Seiser_ext_Uni_MPL_red_acetylom_fr06_cv55	18242	88113	123209	20210826_E1_LC8_Vcelkova_Seiser_ext_Uni_MPL_red_acetylom_fr06_cv55	18236	88113	123209	20210826_E1_LC8_Vcelkova_Seiser_ext_Uni_MPL_red_acetylom_fr06_cv55	18236
P63010	878	P63010	P63010	AP-2 complex subunit beta	AP2B1	sp|P63010|AP2B1_HUMAN AP-2 complex subunit beta OS=Homo sapiens OX=9606 GN=AP2B1 PE=1 SV=1	1	147.624	5.9353E-10	176.62	138.87	147.62	1	147.624	3.53223E-07	147.62	1	176.615	5.9353E-10	176.62	+	1	K	TVSSKLQNNNVYTIAKRNVEGQDMLYQSLKL	X;X;X;X;X;X;X;X;X;X;X;X;X;X;X;Acetyl (K);X;X;X;X;X;X;X;Oxidation (M);X;X;X;X;X;X;X	XXXXXPPPPPPPPPPPPXXXXXXXXXXXXXX	LQNNNVYTIAK(1)R	LQNNNVYTIAK(150)R	11	3	-0.014614	9986.5	0	0	13893	0	0	8738.3	0	0	13025	0	0	8813.7	0	0	10633	0	0	11639	0	0	13247	0	0	12957	0	0	14648	0	0	9986.5	0	0	13893	0	0	8738.3	0	0	13025	0	0	8813.7	0	0	10633	0	0	11639	0	0	13247	0	0	12957	0	0	14648	0	0	6	0	0	6	0	0	6	0	0	6	0	0	6	0	0	6	0	0	6	0	0	6	0	0	6	0	0	6	0	0	4678.5	0	0	4477	0	0	4509.5	0	0	4378.9	0	0	4413.4	0	0	5907.6	0	0	4028.7	0	0	4815.5	0	0	4480.7	0	0	6137.1	0	0	5308	0	0	9415.9	0	0	4228.8	0	0	8646.3	0	0	4400.3	0	0	4725.7	0	0	7610.1	0	0	8431.4	0	0	8476.4	0	0	8510.8	0	0	4678.5	0	0	4477	0	0	4509.5	0	0	4378.9	0	0	4413.4	0	0	5907.6	0	0	4028.7	0	0	4815.5	0	0	4480.7	0	0	6137.1	0	0	5308	0	0	9415.9	0	0	4228.8	0	0	8646.3	0	0	4400.3	0	0	4725.7	0	0	7610.1	0	0	8431.4	0	0	8476.4	0	0	8510.8	0	0	3	0	0	3	0	0	3	0	0	3	0	0	3	0	0	3	0	0	3	0	0	3	0	0	3	0	0	3	0	0	3	0	0	3	0	0	3	0	0	3	0	0	3	0	0	3	0	0	3	0	0	3	0	0	3	0	0	3	0	0	35572000	35572000	0	0	NaN	1644600	3443900	NaN	NaN	1644600	0	0	3443900	0	0									13522	3208	878	878	32877;101902	37899;117524	297066;297067;297068;297069	418175;418176;418177;418178;418179;418180	297069	418179	20210826_E1_LC8_Vcelkova_Seiser_ext_Uni_MPL_red_acetylom_fr06_cv55	7923	297067	418176	20210825_E1_LC8_Vcelkova_Seiser_ext_Uni_MPL_black_acetylom_fr06_cv55	8076	297067	418176	20210825_E1_LC8_Vcelkova_Seiser_ext_Uni_MPL_black_acetylom_fr06_cv55	8076
P63010	917	P63010	P63010	AP-2 complex subunit beta	AP2B1	sp|P63010|AP2B1_HUMAN AP-2 complex subunit beta OS=Homo sapiens OX=9606 GN=AP2B1 PE=1 SV=1	1	128.681	1.23077E-19	171.93	152.87	128.68	1	128.681	1.42411E-09	128.68	1	171.928	1.23077E-19	171.93	+	1	K	ELRIQPGNPNYTLSLKCRAPEVSQYIYQVYD	X;X;X;X;X;X;X;X;X;X;X;X;X;X;X;Acetyl (K);X;X;X;X;X;X;X;X;X;X;X;X;X;X;X	XXXPPPPPPPPPPPPPPPXXXXXXXXXXXXX	IQPGNPNYTLSLK(1)CR	IQPGNPNYTLSLK(130)CR	13	3	0.99896	10052	0	0	9192.7	0	0	9239.1	0	0	9731.4	0	0	9969.7	0	0	10832	0	0	8763.9	0	0	8980.8	0	0	10001	0	0	11360	0	0	10052	0	0	9192.7	0	0	9239.1	0	0	9731.4	0	0	9969.7	0	0	10832	0	0	8763.9	0	0	8980.8	0	0	10001	0	0	11360	0	0	4	0	0	4	0	0	4	0	0	4	0	0	4	0	0	4	0	0	4	0	0	4	0	0	4	0	0	4	0	0	7192.1	0	0	5166.2	0	0	7113.5	0	0	5725.3	0	0	7351.4	0	0	7828.5	0	0	5615.8	0	0	5289	0	0	6217.7	0	0	7132.3	0	0	2860	0	0	4026.6	0	0	2125.6	0	0	4006.1	0	0	2618.3	0	0	3003.2	0	0	3148	0	0	3691.8	0	0	3783.1	0	0	4227.4	0	0	7192.1	0	0	5166.2	0	0	7113.5	0	0	5725.3	0	0	7351.4	0	0	7828.5	0	0	5615.8	0	0	5289	0	0	6217.7	0	0	7132.3	0	0	2860	0	0	4026.6	0	0	2125.6	0	0	4006.1	0	0	2618.3	0	0	3003.2	0	0	3148	0	0	3691.8	0	0	3783.1	0	0	4227.4	0	0	2	0	0	2	0	0	2	0	0	2	0	0	2	0	0	2	0	0	2	0	0	2	0	0	2	0	0	2	0	0	2	0	0	2	0	0	2	0	0	2	0	0	2	0	0	2	0	0	2	0	0	2	0	0	2	0	0	2	0	0	19546000	19546000	0	0	NaN	7822500	11724000	NaN	NaN	7822500	0	0	11724000	0	0									13523	3208	917	917	79506	91613	232249;232250	326400;326401;326402;326403	232250	326402	20210826_E1_LC8_Vcelkova_Seiser_ext_Uni_MPL_red_acetylom_fr07_cv55	10372	232249	326400	20210825_E1_LC8_Vcelkova_Seiser_ext_Uni_MPL_black_acetylom_fr07_cv55	10510	232249	326400	20210825_E1_LC8_Vcelkova_Seiser_ext_Uni_MPL_black_acetylom_fr07_cv55	10510
P63010;Q10567	312;312	P63010;Q10567	P63010	AP-2 complex subunit beta;AP-1 complex subunit beta-1	AP2B1;AP1B1	sp|P63010|AP2B1_HUMAN AP-2 complex subunit beta OS=Homo sapiens OX=9606 GN=AP2B1 PE=1 SV=1;sp|Q10567|AP1B1_HUMAN AP-1 complex subunit beta-1 OS=Homo sapiens OX=9606 GN=AP1B1 PE=1 SV=2	1	180.622	2.82817E-15	180.62	142.22	180.62	1	180.622	2.82817E-15	180.62	1	128.763	1.52436E-14	177.84	+	1	K	ELQYVALRNINLIVQKRPEILKHEMKVFFVK;EVQYVALRNINLIVQKRPEILKQEIKVFFVK	X;X;X;X;X;X;X;X;X;X;X;X;X;X;X;Acetyl (K);X;X;X;X;X;Acetyl (K);X;X;Oxidation (M);X;X;X;X;X;Acetyl (K)	XXXXXXXXPPPPPPPPPPPPPPXXXXXXXXX	NINLIVQK(1)RPEILK	NINLIVQK(180)RPEILK(-180)	8	3	-0.093123	12123	0	0	14564	0	0	8536.8	0	0	14239	0	0	9491.5	0	0	13742	0	0	14484	0	0	18236	0	0	14970	0	0	15708	0	0	12123	0	0	14564	0	0	8536.8	0	0	14239	0	0	9491.5	0	0	13742	0	0	14484	0	0	18236	0	0	14970	0	0	15708	0	0	3	0	0	3	0	0	3	0	0	3	0	0	3	0	0	3	0	0	3	0	0	3	0	0	3	0	0	3	0	0	7301.4	0	0	5876.3	0	0	6337.6	0	0	6667.9	0	0	6445.3	0	0	10325	0	0	7486	0	0	8657.4	0	0	6875.4	0	0	8221.1	0	0	4821.8	0	0	8687.9	0	0	2199.1	0	0	7571.1	0	0	3046.2	0	0	3416.7	0	0	6997.9	0	0	9579	0	0	8094.4	0	0	7486.9	0	0	7301.4	0	0	5876.3	0	0	6337.6	0	0	6667.9	0	0	6445.3	0	0	10325	0	0	7486	0	0	8657.4	0	0	6875.4	0	0	8221.1	0	0	4821.8	0	0	8687.9	0	0	2199.1	0	0	7571.1	0	0	3046.2	0	0	3416.7	0	0	6997.9	0	0	9579	0	0	8094.4	0	0	7486.9	0	0	1	0	0	1	0	0	1	0	0	1	0	0	1	0	0	1	0	0	1	0	0	1	0	0	1	0	0	1	0	0	2	0	0	2	0	0	2	0	0	2	0	0	2	0	0	2	0	0	2	0	0	2	0	0	2	0	0	2	0	0	18103000	18103000	0	0	NaN	8970100	5585400	NaN	NaN	8970100	0	0	5585400	0	0									13524	3208;3604	312;312	312	114812	133291	336293;336294;336295	472753;472754;472755	336295	472755	20210826_E1_LC8_Vcelkova_Seiser_ext_Uni_MPL_red_acetylom_fr02_cv55	11950	336295	472755	20210826_E1_LC8_Vcelkova_Seiser_ext_Uni_MPL_red_acetylom_fr02_cv55	11950	336295	472755	20210826_E1_LC8_Vcelkova_Seiser_ext_Uni_MPL_red_acetylom_fr02_cv55	11950
P63010	318	P63010	P63010	AP-2 complex subunit beta	AP2B1	sp|P63010|AP2B1_HUMAN AP-2 complex subunit beta OS=Homo sapiens OX=9606 GN=AP2B1 PE=1 SV=1	1	179.935	8.90098E-07	184.44	119.6	179.94	1	179.935	1.8947E-06	179.94	1	184.445	8.90098E-07	184.44	+	1	K	LRNINLIVQKRPEILKQEIKVFFVKYNDPIY	X;X;X;X;X;X;X;X;X;X;X;X;X;X;X;Acetyl (K);X;X;X;X;X;X;X;X;Acetyl (K);X;X;X;X;X;X	XXXXXXXXXXPPPPPPPPPPXXXXXXXXXXX	RPEILK(1)QEIK	RPEILK(180)QEIK(-180)	6	3	0.25188	26842	0	0	30718	0	0	19566	0	0	28444	0	0	20035	0	0	26796	0	0	24879	0	0	29571	0	0	29599	0	0	28623	0	0	26842	0	0	30718	0	0	19566	0	0	28444	0	0	20035	0	0	26796	0	0	24879	0	0	29571	0	0	29599	0	0	28623	0	0	4	0	0	4	0	0	4	0	0	4	0	0	4	0	0	4	0	0	4	0	0	4	0	0	4	0	0	4	0	0	16465	0	0	16265	0	0	13618	0	0	14524	0	0	13969	0	0	20571	0	0	14211	0	0	14954	0	0	16128	0	0	16475	0	0	10377	0	0	14452	0	0	5947.3	0	0	13919	0	0	6065.9	0	0	6225.1	0	0	10668	0	0	14617	0	0	13472	0	0	12148	0	0	16465	0	0	16265	0	0	13618	0	0	14524	0	0	13969	0	0	20571	0	0	14211	0	0	14954	0	0	16128	0	0	16475	0	0	10377	0	0	14452	0	0	5947.3	0	0	13919	0	0	6065.9	0	0	6225.1	0	0	10668	0	0	14617	0	0	13472	0	0	12148	0	0	2	0	0	2	0	0	2	0	0	2	0	0	2	0	0	2	0	0	2	0	0	2	0	0	2	0	0	2	0	0	2	0	0	2	0	0	2	0	0	2	0	0	2	0	0	2	0	0	2	0	0	2	0	0	2	0	0	2	0	0	44268000	44268000	0	0	NaN	22194000	22074000	NaN	NaN	22194000	0	0	22074000	0	0									13525	3208	318	318	114812;137891	133291;159796	400770;400771;400772	560044;560045;560046;560047	400772	560046	20210826_E1_LC8_Vcelkova_Seiser_ext_Uni_MPL_red_acetylom_fr05_cv70	4288	400771	560045	20210825_E1_LC8_Vcelkova_Seiser_ext_Uni_MPL_black_acetylom_fr05_cv70	4256	400771	560045	20210825_E1_LC8_Vcelkova_Seiser_ext_Uni_MPL_black_acetylom_fr05_cv70	4256
P63010	147	P63010	P63010	AP-2 complex subunit beta	AP2B1	sp|P63010|AP2B1_HUMAN AP-2 complex subunit beta OS=Homo sapiens OX=9606 GN=AP2B1 PE=1 SV=1	1	114.912	6.02098E-18	117.08	105.98	114.91	1	114.912	6.02098E-18	117.08					+	1	K	DEDPYVRKTAAVCVAKLHDINAQMVEDQGFL	X;X;X;X;X;X;X;X;X;X;X;X;X;X;X;Acetyl (K);X;X;X;X;X;X;X;Oxidation (M);X;X;X;X;X;X;X	XXXXXXXXPPPPPPPPPPPPPPPPPPPPPPP	TAAVCVAK(1)LHDINAQMVEDQGFLDSLR	TAAVCVAK(110)LHDINAQMVEDQGFLDSLR	8	4	0.057564	1145.2	0	0	684.77	0	0	762.91	0	0	1130.4	0	0	1322.5	0	0	1377.1	0	0	1108.1	0	0	1071.5	0	0	1067.6	0	0	1273.8	0	0	1145.2	0	0	684.77	0	0	762.91	0	0	1130.4	0	0	1322.5	0	0	1377.1	0	0	1108.1	0	0	1071.5	0	0	1067.6	0	0	1273.8	0	0	4	0	0	3	0	0	3	0	0	4	0	0	4	0	0	3	0	0	4	0	0	3	0	0	3	0	0	4	0	0	1145.2	0	0	684.77	0	0	762.91	0	0	1130.4	0	0	1322.5	0	0	1377.1	0	0	1108.1	0	0	1071.5	0	0	1067.6	0	0	1273.8	0	0	0	0	0	0	0	0	0	0	0	0	0	0	0	0	0	0	0	0	0	0	0	0	0	0	0	0	0	0	0	0	1145.2	0	0	684.77	0	0	762.91	0	0	1130.4	0	0	1322.5	0	0	1377.1	0	0	1108.1	0	0	1071.5	0	0	1067.6	0	0	1273.8	0	0	0	0	0	0	0	0	0	0	0	0	0	0	0	0	0	0	0	0	0	0	0	0	0	0	0	0	0	0	0	0	4	0	0	3	0	0	3	0	0	4	0	0	4	0	0	3	0	0	4	0	0	3	0	0	3	0	0	4	0	0	0	0	0	0	0	0	0	0	0	0	0	0	0	0	0	0	0	0	0	0	0	0	0	0	0	0	0	0	0	0	1702900	1702900	0	0	NaN	808760	0	NaN	NaN	808760	0	0	0	0	0									13526	3208	147	147	157882	184918;184919	468926;468927	662589;662590;662591;662592	468927	662592	20210826_E1_LC8_Vcelkova_Seiser_ext_Uni_MPL_red_acetylom_fr04_cv40	19270	468926	662590	20210826_E1_LC8_Vcelkova_Seiser_ext_Uni_MPL_red_acetylom_fr04_cv40	16413	468926	662590	20210826_E1_LC8_Vcelkova_Seiser_ext_Uni_MPL_red_acetylom_fr04_cv40	16413
P63010	5	P63010	P63010	AP-2 complex subunit beta	AP2B1	sp|P63010|AP2B1_HUMAN AP-2 complex subunit beta OS=Homo sapiens OX=9606 GN=AP2B1 PE=1 SV=1	1	88.9479	0.000534387	88.948	68.784	88.948					1	88.9479	0.000534387	88.948	+	1	K	___________MTDSKYFTTNKKGEIFELKA	X;X;X;X;X;X;X;X;X;X;X;X;X;X;X;Acetyl (K);X;X;X;X;X;Acetyl (K);X;X;X;X;X;X;X;X;X	XXXXXXXXXXXXPPPPPPPPPPXXXXXXXXX	TDSK(1)YFTTNK	TDSK(89)YFTTNK(-89)	4	2	0.45791	1417.2	0	0	1696.4	0	0	1102.4	0	0	1708	0	0	1193.2	0	0	1202.8	0	0	1033.4	0	0	1509.6	0	0	1655	0	0	1588.1	0	0	1417.2	0	0	1696.4	0	0	1102.4	0	0	1708	0	0	1193.2	0	0	1202.8	0	0	1033.4	0	0	1509.6	0	0	1655	0	0	1588.1	0	0	1	0	0	1	0	0	1	0	0	1	0	0	1	0	0	1	0	0	1	0	0	1	0	0	1	0	0	1	0	0	0	0	0	0	0	0	0	0	0	0	0	0	0	0	0	0	0	0	0	0	0	0	0	0	0	0	0	0	0	0	1417.2	0	0	1696.4	0	0	1102.4	0	0	1708	0	0	1193.2	0	0	1202.8	0	0	1033.4	0	0	1509.6	0	0	1655	0	0	1588.1	0	0	0	0	0	0	0	0	0	0	0	0	0	0	0	0	0	0	0	0	0	0	0	0	0	0	0	0	0	0	0	0	1417.2	0	0	1696.4	0	0	1102.4	0	0	1708	0	0	1193.2	0	0	1202.8	0	0	1033.4	0	0	1509.6	0	0	1655	0	0	1588.1	0	0	0	0	0	0	0	0	0	0	0	0	0	0	0	0	0	0	0	0	0	0	0	0	0	0	0	0	0	0	0	0	1	0	0	1	0	0	1	0	0	1	0	0	1	0	0	1	0	0	1	0	0	1	0	0	1	0	0	1	0	0	3572500	3572500	0	0	NaN	0	3572500	NaN	NaN	0	0	0	3572500	0	0									13527	3208	5	5	159326	186641	473592	669623	473592	669623	20210825_E1_LC8_Vcelkova_Seiser_ext_Uni_MPL_black_acetylom_fr08_cv40	10631	473592	669623	20210825_E1_LC8_Vcelkova_Seiser_ext_Uni_MPL_black_acetylom_fr08_cv40	10631	473592	669623	20210825_E1_LC8_Vcelkova_Seiser_ext_Uni_MPL_black_acetylom_fr08_cv40	10631
P63010	11	P63010	P63010	AP-2 complex subunit beta	AP2B1	sp|P63010|AP2B1_HUMAN AP-2 complex subunit beta OS=Homo sapiens OX=9606 GN=AP2B1 PE=1 SV=1	1	98.3921	0.0060988	142.64	109.52	98.392	1	98.3921	0.0531813	98.392	1	142.644	0.0060988	142.64	+	1	K	_____MTDSKYFTTNKKGEIFELKAELNNEK	X;X;X;X;X;X;X;X;X;X;X;X;X;X;X;Acetyl (K);X;X;X;X;X;X;X;X;X;X;X;X;X;X;Acetyl (K)	XXXXXXXXXXPPPPPPPXXXXXXXXXXXXXX	YFTTNK(1)K	YFTTNK(98)K(-98)	6	2	-0.37359	14681	0	0	23760	0	0	12545	0	0	23273	0	0	11591	0	0	21995	0	0	17190	0	0	18521	0	0	18336	0	0	20175	0	0	14681	0	0	23760	0	0	12545	0	0	23273	0	0	11591	0	0	21995	0	0	17190	0	0	18521	0	0	18336	0	0	20175	0	0	2	0	0	2	0	0	2	0	0	2	0	0	2	0	0	2	0	0	2	0	0	2	0	0	2	0	0	2	0	0	5891.1	0	0	7596.2	0	0	6238.2	0	0	8812	0	0	4882.8	0	0	10311	0	0	6699.6	0	0	6309.4	0	0	7230.3	0	0	7776.2	0	0	8790.2	0	0	16164	0	0	6306.5	0	0	14461	0	0	6708.5	0	0	11683	0	0	10491	0	0	12212	0	0	11106	0	0	12399	0	0	5891.1	0	0	7596.2	0	0	6238.2	0	0	8812	0	0	4882.8	0	0	10311	0	0	6699.6	0	0	6309.4	0	0	7230.3	0	0	7776.2	0	0	8790.2	0	0	16164	0	0	6306.5	0	0	14461	0	0	6708.5	0	0	11683	0	0	10491	0	0	12212	0	0	11106	0	0	12399	0	0	1	0	0	1	0	0	1	0	0	1	0	0	1	0	0	1	0	0	1	0	0	1	0	0	1	0	0	1	0	0	1	0	0	1	0	0	1	0	0	1	0	0	1	0	0	1	0	0	1	0	0	1	0	0	1	0	0	1	0	0	10694000	10694000	0	0	NaN	2759600	7934500	NaN	NaN	2759600	0	0	7934500	0	0									13528	3208	11	11	159326;184804	186641;216155	548658;548659	775333;775334	548659	775334	20210826_E1_LC8_Vcelkova_Seiser_ext_Uni_MPL_red_acetylom_fr01_cv40	6611	548658	775333	20210825_E1_LC8_Vcelkova_Seiser_ext_Uni_MPL_black_acetylom_fr01_cv55	6845	548658	775333	20210825_E1_LC8_Vcelkova_Seiser_ext_Uni_MPL_black_acetylom_fr01_cv55	6845
