## Supplementary material for "GSE1 links the HDAC1/CoREST co-repressor complex to DNA damage": Scripts used for MS shotgun data analysis: Acetyl (K)Sites.txt (part 24 of 56)

P63010;Q10567	117;117	P63010;Q10567	P63010	AP-2 complex subunit beta;AP-1 complex subunit beta-1	AP2B1;AP1B1	sp|P63010|AP2B1_HUMAN AP-2 complex subunit beta OS=Homo sapiens OX=9606 GN=AP2B1 PE=1 SV=1;sp|Q10567|AP1B1_HUMAN AP-1 complex subunit beta-1 OS=Homo sapiens OX=9606 GN=AP1B1 PE=1 SV=2	1	75.4622	4.86452E-09	138.57	103.27	75.462	1	74.6784	0.0007678	74.678	1	75.4622	4.86452E-09	138.57	+	1	K	IRALAVRTMGCIRVDKITEYLCEPLRKCLKD	X;X;X;X;X;X;X;X;X;X;X;X;X;X;X;Acetyl (K);X;X;X;X;X;X;X;X;X;X;X;X;X;Acetyl (K);X	XXXXXXXXXXXXXPPPPPPPPPPPPPPXXXX	VDK(1)ITEYLCEPLRK	VDK(75)ITEYLCEPLRK(-75)	3	4	-0.22733	4216.9	0	0	6589.4	0	0	2392	0	0	5661	0	0	2012.8	0	0	2429.1	0	0	4709	0	0	5211.9	0	0	4993.8	0	0	5095.6	0	0	4216.9	0	0	6589.4	0	0	2392	0	0	5661	0	0	2012.8	0	0	2429.1	0	0	4709	0	0	5211.9	0	0	4993.8	0	0	5095.6	0	0	6	0	0	6	0	0	6	0	0	6	0	0	5	0	0	4	0	0	6	0	0	6	0	0	6	0	0	6	0	0	218.71	0	0	219.48	0	0	383.62	0	0	306.19	0	0	230.87	0	0	417.66	0	0	235.14	0	0	333.26	0	0	333.91	0	0	249.5	0	0	3998.2	0	0	6369.9	0	0	2008.4	0	0	5354.8	0	0	1781.9	0	0	2011.4	0	0	4473.9	0	0	4878.6	0	0	4659.9	0	0	4846.1	0	0	218.71	0	0	219.48	0	0	383.62	0	0	306.19	0	0	230.87	0	0	417.66	0	0	235.14	0	0	333.26	0	0	333.91	0	0	249.5	0	0	3998.2	0	0	6369.9	0	0	2008.4	0	0	5354.8	0	0	1781.9	0	0	2011.4	0	0	4473.9	0	0	4878.6	0	0	4659.9	0	0	4846.1	0	0	1	0	0	1	0	0	1	0	0	1	0	0	1	0	0	1	0	0	1	0	0	1	0	0	1	0	0	1	0	0	5	0	0	5	0	0	5	0	0	5	0	0	4	0	0	3	0	0	5	0	0	5	0	0	5	0	0	5	0	0	12717000	12717000	0	0	NaN	475190	1708800	NaN	NaN	475190	0	0	1708800	0	0									13529	3208;3604	117;117	117	170949;170950	200505;200506	509384;509385;509386;509387;509388	720520;720521;720522;720523;720524;720525	509388	720525	20210825_E1_LC8_Vcelkova_Seiser_ext_Uni_MPL_black_acetylom_fr08_cv55	15392	509387	720524	20210825_E1_LC8_Vcelkova_Seiser_ext_Uni_MPL_black_acetylom_fr08_cv55	15380	509387	720524	20210825_E1_LC8_Vcelkova_Seiser_ext_Uni_MPL_black_acetylom_fr08_cv55	15380
P63010;Q10567	327;327	P63010;Q10567	P63010	AP-2 complex subunit beta;AP-1 complex subunit beta-1	AP2B1;AP1B1	sp|P63010|AP2B1_HUMAN AP-2 complex subunit beta OS=Homo sapiens OX=9606 GN=AP2B1 PE=1 SV=1;sp|Q10567|AP1B1_HUMAN AP-1 complex subunit beta-1 OS=Homo sapiens OX=9606 GN=AP1B1 PE=1 SV=2	1	86.3126	6.29264E-05	107.18	84.978	86.313	1	86.3126	6.29264E-05	107.18	1	74.7599	0.000740359	74.76	+	1	K	KRPEILKHEMKVFFVKYNDPIYVKLEKLDIM;KRPEILKQEIKVFFVKYNDPIYVKLEKLDIM	Acetyl (K);X;X;X;X;X;Acetyl (K);X;X;Oxidation (M);X;X;X;X;X;Acetyl (K);X;X;X;X;X;X;X;Acetyl (K);X;X;X;X;X;X;X	XXXXXXXXXXXPPPPPPPPPPPPPXXXXXXX	VFFVK(1)YNDPIYVK	VFFVK(86)YNDPIYVK(-86)	5	3	0.86685	979.7	0	0	1069.6	0	0	970.19	0	0	1201.6	0	0	845.31	0	0	1305.9	0	0	1270.8	0	0	1453.7	0	0	1164.3	0	0	1108.8	0	0	979.7	0	0	1069.6	0	0	970.19	0	0	1201.6	0	0	845.31	0	0	1305.9	0	0	1270.8	0	0	1453.7	0	0	1164.3	0	0	1108.8	0	0	3	0	0	3	0	0	3	0	0	3	0	0	3	0	0	3	0	0	4	0	0	4	0	0	4	0	0	2	0	0	740.15	0	0	307.09	0	0	750.42	0	0	515.74	0	0	652.33	0	0	1131.4	0	0	661.97	0	0	880.74	0	0	608.54	0	0	843.16	0	0	239.55	0	0	762.48	0	0	219.78	0	0	685.84	0	0	192.98	0	0	174.55	0	0	608.88	0	0	572.95	0	0	555.75	0	0	265.69	0	0	740.15	0	0	307.09	0	0	750.42	0	0	515.74	0	0	652.33	0	0	1131.4	0	0	661.97	0	0	880.74	0	0	608.54	0	0	843.16	0	0	239.55	0	0	762.48	0	0	219.78	0	0	685.84	0	0	192.98	0	0	174.55	0	0	608.88	0	0	572.95	0	0	555.75	0	0	265.69	0	0	2	0	0	1	0	0	2	0	0	1	0	0	2	0	0	2	0	0	2	0	0	2	0	0	2	0	0	1	0	0	1	0	0	2	0	0	1	0	0	2	0	0	1	0	0	1	0	0	2	0	0	2	0	0	2	0	0	1	0	0	11570000	11570000	0	0	NaN	436930	748240	NaN	NaN	436930	0	0	748240	0	0									13530	3208;3604	327;327	327	172443	202258	513932;513933;513934;513935;513936	727084;727085;727086;727087;727088	513936	727088	20210826_E1_LC8_Vcelkova_Seiser_ext_Uni_MPL_red_acetylom_fr05_cv55	17843	513935	727087	20210826_E1_LC8_Vcelkova_Seiser_ext_Uni_MPL_red_acetylom_fr05_cv55	17947	513935	727087	20210826_E1_LC8_Vcelkova_Seiser_ext_Uni_MPL_red_acetylom_fr05_cv55	17947
P63010;Q10567	335;335	P63010;Q10567	P63010	AP-2 complex subunit beta;AP-1 complex subunit beta-1	AP2B1;AP1B1	sp|P63010|AP2B1_HUMAN AP-2 complex subunit beta OS=Homo sapiens OX=9606 GN=AP2B1 PE=1 SV=1;sp|Q10567|AP1B1_HUMAN AP-1 complex subunit beta-1 OS=Homo sapiens OX=9606 GN=AP1B1 PE=1 SV=2	1	80.5221	1.22816E-05	145.01	103.14	80.522	1	80.5221	1.22816E-05	145.01	1	123.837	6.12763E-05	123.84	+	1	K	EIKVFFVKYNDPIYVKLEKLDIMIRLASQAN;EMKVFFVKYNDPIYVKLEKLDIMIRLASQAN	X;Oxidation (M);X;X;X;X;X;X;X;X;X;X;X;X;X;Acetyl (K);X;X;X;X;X;X;X;X;X;X;X;X;X;X;X	XXXXXXXXPPPPPPPPPPPXXXXXXXXXXXX	YNDPIYVK(1)LEK	YNDPIYVK(81)LEK(-81)	8	3	2.686	20092	0	0	19561	0	0	15978	0	0	17709	0	0	16020	0	0	24217	0	0	19483	0	0	22895	0	0	20969	0	0	23903	0	0	20092	0	0	19561	0	0	15978	0	0	17709	0	0	16020	0	0	24217	0	0	19483	0	0	22895	0	0	20969	0	0	23903	0	0	8	0	0	8	0	0	8	0	0	8	0	0	8	0	0	8	0	0	8	0	0	8	0	0	8	0	0	8	0	0	15486	0	0	12004	0	0	13851	0	0	11106	0	0	13059	0	0	21150	0	0	12828	0	0	15829	0	0	12468	0	0	17920	0	0	4606.2	0	0	7556.7	0	0	2127.9	0	0	6603	0	0	2960.7	0	0	3067.3	0	0	6654.8	0	0	7066.3	0	0	8501.2	0	0	5983.1	0	0	15486	0	0	12004	0	0	13851	0	0	11106	0	0	13059	0	0	21150	0	0	12828	0	0	15829	0	0	12468	0	0	17920	0	0	4606.2	0	0	7556.7	0	0	2127.9	0	0	6603	0	0	2960.7	0	0	3067.3	0	0	6654.8	0	0	7066.3	0	0	8501.2	0	0	5983.1	0	0	3	0	0	3	0	0	3	0	0	3	0	0	3	0	0	3	0	0	3	0	0	3	0	0	3	0	0	3	0	0	5	0	0	5	0	0	5	0	0	5	0	0	5	0	0	5	0	0	5	0	0	5	0	0	5	0	0	5	0	0	42361000	42361000	0	0	1.948	1114900	1023400	0.051268	NaN	1114900	0	0	1023400	0	0									13531	3208;3604	335;335	335	172443;186658	202258;218278	554144;554145;554146;554147;554148	782778;782779;782780;782781;782782;782783;782784;782785	554148	782785	20210826_E1_LC8_Vcelkova_Seiser_ext_Uni_MPL_red_acetylom_fr04_cv70	8043	554147	782784	20210826_E1_LC8_Vcelkova_Seiser_ext_Uni_MPL_red_acetylom_fr04_cv55	13344	554147	782784	20210826_E1_LC8_Vcelkova_Seiser_ext_Uni_MPL_red_acetylom_fr04_cv55	13344
P63027;Q15836	83;66	P63027;Q15836	P63027	Vesicle-associated membrane protein 2;Vesicle-associated membrane protein 3	VAMP2;VAMP3	sp|P63027|VAMP2_HUMAN Vesicle-associated membrane protein 2 OS=Homo sapiens OX=9606 GN=VAMP2 PE=1 SV=3;sp|Q15836|VAMP3_HUMAN Vesicle-associated membrane protein 3 OS=Homo sapiens OX=9606 GN=VAMP3 PE=1 SV=3	1	106.666	4.14382E-14	140.16	112.51	106.67	1	106.666	3.34579E-13	131.71	1	90.6544	4.14382E-14	140.16	+	1	K	DALQAGASQFETSAAKLKRKYWWKNCKMWAI;DALQAGASQFETSAAKLKRKYWWKNLKMMII	X;X;X;X;X;X;X;Phospho (STY);X;X;X;Phospho (STY);Phospho (STY);X;X;Acetyl (K);X;X;X;X;X;X;X;X;X;X;X;X;X;X;X	PPPPPPPPPPPPPPPPPPXXXXXXXXXXXXX	ADALQAGASQFETSAAK(1)LK	ADALQAGASQFETSAAK(110)LK(-110)	17	4	0.010196	2346.4	0	0	2924.2	0	0	1141.7	0	0	2963.5	0	0	1664.1	0	0	3040.5	0	0	2560.6	0	0	3161.4	0	0	2918.4	0	0	3190.9	0	0	2346.4	0	0	2924.2	0	0	1141.7	0	0	2963.5	0	0	1664.1	0	0	3040.5	0	0	2560.6	0	0	3161.4	0	0	2918.4	0	0	3190.9	0	0	6	0	0	6	0	0	3	0	0	6	0	0	6	0	0	6	0	0	6	0	0	6	0	0	6	0	0	6	0	0	1449.8	0	0	1346.2	0	0	975.45	0	0	1457.4	0	0	1013.5	0	0	2189.6	0	0	1361.6	0	0	1434.4	0	0	1545.5	0	0	1655.8	0	0	896.58	0	0	1578	0	0	166.29	0	0	1506.1	0	0	650.56	0	0	850.92	0	0	1199	0	0	1727	0	0	1372.9	0	0	1535.2	0	0	1449.8	0	0	1346.2	0	0	975.45	0	0	1457.4	0	0	1013.5	0	0	2189.6	0	0	1361.6	0	0	1434.4	0	0	1545.5	0	0	1655.8	0	0	896.58	0	0	1578	0	0	166.29	0	0	1506.1	0	0	650.56	0	0	850.92	0	0	1199	0	0	1727	0	0	1372.9	0	0	1535.2	0	0	3	0	0	3	0	0	2	0	0	3	0	0	3	0	0	3	0	0	3	0	0	3	0	0	3	0	0	3	0	0	3	0	0	3	0	0	1	0	0	3	0	0	3	0	0	3	0	0	3	0	0	3	0	0	3	0	0	3	0	0	7468400	7468400	0	0	NaN	1942300	3331800	NaN	NaN	1942300	0	0	3331800	0	0									13532	3209;4241	83;66	83	2409	2751	7130;7131;7132;7133;7134	10163;10164;10165;10166;10167;10168	7134	10168	20210826_E1_LC8_Vcelkova_Seiser_ext_Uni_MPL_red_acetylom_fr05_cv55	15287	7130	10163	20210825_E1_LC8_Vcelkova_Seiser_ext_Uni_MPL_black_acetylom_fr04_cv40	15446	7130	10163	20210825_E1_LC8_Vcelkova_Seiser_ext_Uni_MPL_black_acetylom_fr04_cv40	15446
P63027;Q15836;P23763	59;42;61	P63027;Q15836	P63027	Vesicle-associated membrane protein 2;Vesicle-associated membrane protein 3;Vesicle-associated membrane protein 1	VAMP2;VAMP3;VAMP1	sp|P63027|VAMP2_HUMAN Vesicle-associated membrane protein 2 OS=Homo sapiens OX=9606 GN=VAMP2 PE=1 SV=3;sp|Q15836|VAMP3_HUMAN Vesicle-associated membrane protein 3 OS=Homo sapiens OX=9606 GN=VAMP3 PE=1 SV=3;sp|P23763|VAMP1_HUMAN Vesicle-associated membrane	1	86.4628	0.0110197	86.463	54.969	86.463					1	86.4628	0.0110197	86.463	+	1	K	DIMRVNVDKVLERDQKLSELDDRADALQAGA	X;X;Oxidation (M);X;X;X;X;X;Acetyl (K);X;X;X;X;X;X;Acetyl (K);X;X;X;X;X;X;X;X;X;X;X;X;X;X;X	XXXXXXXXXXXXXPPPPPPPPPPXXXXXXXX	DQK(1)LSELDDR	DQK(86)LSELDDR	3	2	0.29944	2416.3	0	0	3405.6	0	0	1898.9	0	0	2958.1	0	0	2206.3	0	0	2394	0	0	2772.5	0	0	3337.5	0	0	3410.2	0	0	2860.9	0	0	2416.3	0	0	3405.6	0	0	1898.9	0	0	2958.1	0	0	2206.3	0	0	2394	0	0	2772.5	0	0	3337.5	0	0	3410.2	0	0	2860.9	0	0	1	0	0	1	0	0	1	0	0	1	0	0	1	0	0	1	0	0	1	0	0	1	0	0	1	0	0	1	0	0	0	0	0	0	0	0	0	0	0	0	0	0	0	0	0	0	0	0	0	0	0	0	0	0	0	0	0	0	0	0	2416.3	0	0	3405.6	0	0	1898.9	0	0	2958.1	0	0	2206.3	0	0	2394	0	0	2772.5	0	0	3337.5	0	0	3410.2	0	0	2860.9	0	0	0	0	0	0	0	0	0	0	0	0	0	0	0	0	0	0	0	0	0	0	0	0	0	0	0	0	0	0	0	0	2416.3	0	0	3405.6	0	0	1898.9	0	0	2958.1	0	0	2206.3	0	0	2394	0	0	2772.5	0	0	3337.5	0	0	3410.2	0	0	2860.9	0	0	0	0	0	0	0	0	0	0	0	0	0	0	0	0	0	0	0	0	0	0	0	0	0	0	0	0	0	0	0	0	1	0	0	1	0	0	1	0	0	1	0	0	1	0	0	1	0	0	1	0	0	1	0	0	1	0	0	1	0	0	1686700	1686700	0	0	NaN	0	1686700	NaN	NaN	0	0	0	1686700	0	0									13533	3209;4241	59;42	59	27538	31737	79661	111355	79661	111355	20210825_E1_LC8_Vcelkova_Seiser_ext_Uni_MPL_black_acetylom_fr03_cv55	7115	79661	111355	20210825_E1_LC8_Vcelkova_Seiser_ext_Uni_MPL_black_acetylom_fr03_cv55	7115	79661	111355	20210825_E1_LC8_Vcelkova_Seiser_ext_Uni_MPL_black_acetylom_fr03_cv55	7115
P63027;Q15836;P23763	52;35;54	P63027;Q15836	P63027	Vesicle-associated membrane protein 2;Vesicle-associated membrane protein 3;Vesicle-associated membrane protein 1	VAMP2;VAMP3;VAMP1	sp|P63027|VAMP2_HUMAN Vesicle-associated membrane protein 2 OS=Homo sapiens OX=9606 GN=VAMP2 PE=1 SV=3;sp|Q15836|VAMP3_HUMAN Vesicle-associated membrane protein 3 OS=Homo sapiens OX=9606 GN=VAMP3 PE=1 SV=3;sp|P23763|VAMP1_HUMAN Vesicle-associated membrane	1	136.958	0.00132203	136.96	92.205	136.96	1	136.958	0.00132203	136.96	1	133.756	0.00149858	133.76	+	1	K	AQVDEVVDIMRVNVDKVLERDQKLSELDDRA;NQVDEVVDIMRVNVDKVLERDQKLSELDDRA	X;X;X;X;X;X;X;X;X;Oxidation (M);X;X;X;X;X;Acetyl (K);X;X;X;X;X;X;Acetyl (K);X;X;X;X;X;X;X;X	XXXXXXXXXXXPPPPPPPPPXXXXXXXXXXX	VNVDK(1)VLER	VNVDK(140)VLER	5	2	0.17542	22426	0	0	27955	0	0	17696	0	0	27555	0	0	17551	0	0	26323	0	0	21133	0	0	27289	0	0	23897	0	0	26754	0	0	22426	0	0	27955	0	0	17696	0	0	27555	0	0	17551	0	0	26323	0	0	21133	0	0	27289	0	0	23897	0	0	26754	0	0	4	0	0	4	0	0	4	0	0	4	0	0	4	0	0	4	0	0	4	0	0	4	0	0	4	0	0	4	0	0	12143	0	0	12221	0	0	10444	0	0	12281	0	0	10319	0	0	15908	0	0	10155	0	0	11639	0	0	11202	0	0	13915	0	0	10283	0	0	15735	0	0	7252	0	0	15274	0	0	7232.5	0	0	10415	0	0	10979	0	0	15650	0	0	12695	0	0	12839	0	0	12143	0	0	12221	0	0	10444	0	0	12281	0	0	10319	0	0	15908	0	0	10155	0	0	11639	0	0	11202	0	0	13915	0	0	10283	0	0	15735	0	0	7252	0	0	15274	0	0	7232.5	0	0	10415	0	0	10979	0	0	15650	0	0	12695	0	0	12839	0	0	2	0	0	2	0	0	2	0	0	2	0	0	2	0	0	2	0	0	2	0	0	2	0	0	2	0	0	2	0	0	2	0	0	2	0	0	2	0	0	2	0	0	2	0	0	2	0	0	2	0	0	2	0	0	2	0	0	2	0	0	17135000	17135000	0	0	NaN	7663300	9471200	NaN	NaN	7663300	0	0	9471200	0	0									13534	3209;4241	52;35	52	177141	207588	527595;527596	745861;745862;745863;745864	527596	745863	20210826_E1_LC8_Vcelkova_Seiser_ext_Uni_MPL_red_acetylom_fr02_cv55	9164	527596	745863	20210826_E1_LC8_Vcelkova_Seiser_ext_Uni_MPL_red_acetylom_fr02_cv55	9164	527596	745863	20210826_E1_LC8_Vcelkova_Seiser_ext_Uni_MPL_red_acetylom_fr02_cv55	9164
P63096	67	P63096	P63096	Guanine nucleotide-binding protein G(i) subunit alpha-1	GNAI1	sp|P63096|GNAI1_HUMAN Guanine nucleotide-binding protein G(i) subunit alpha-1 OS=Homo sapiens OX=9606 GN=GNAI1 PE=1 SV=2	1	157.515	1.68149E-17	157.52	137.94	157.52					1	157.515	1.68149E-17	157.52	+	1	K	QMKIIHEAGYSEEECKQYKAVVYSNTIQSII	X;Oxidation (M);X;X;X;X;X;X;X;X;X;X;X;X;X;Acetyl (K);X;X;X;X;X;X;X;X;X;X;X;X;X;X;X	XXXPPPPPPPPPPPPPPPPXXXXXXXXXXXX	IIHEAGYSEEECK(1)QYK	IIHEAGYSEEECK(160)QYK(-160)	13	4	-0.22753	1057.2	0	0	1552.9	0	0	562.8	0	0	1566.9	0	0	666.29	0	0	482.9	0	0	1951.4	0	0	2420.7	0	0	2286.6	0	0	2217.4	0	0	1057.2	0	0	1552.9	0	0	562.8	0	0	1566.9	0	0	666.29	0	0	482.9	0	0	1951.4	0	0	2420.7	0	0	2286.6	0	0	2217.4	0	0	1	0	0	1	0	0	1	0	0	1	0	0	1	0	0	1	0	0	1	0	0	1	0	0	1	0	0	1	0	0	0	0	0	0	0	0	0	0	0	0	0	0	0	0	0	0	0	0	0	0	0	0	0	0	0	0	0	0	0	0	1057.2	0	0	1552.9	0	0	562.8	0	0	1566.9	0	0	666.29	0	0	482.9	0	0	1951.4	0	0	2420.7	0	0	2286.6	0	0	2217.4	0	0	0	0	0	0	0	0	0	0	0	0	0	0	0	0	0	0	0	0	0	0	0	0	0	0	0	0	0	0	0	0	1057.2	0	0	1552.9	0	0	562.8	0	0	1566.9	0	0	666.29	0	0	482.9	0	0	1951.4	0	0	2420.7	0	0	2286.6	0	0	2217.4	0	0	0	0	0	0	0	0	0	0	0	0	0	0	0	0	0	0	0	0	0	0	0	0	0	0	0	0	0	0	0	0	1	0	0	1	0	0	1	0	0	1	0	0	1	0	0	1	0	0	1	0	0	1	0	0	1	0	0	1	0	0	4345200	4345200	0	0	NaN	0	4345200	NaN	NaN	0	0	0	4345200	0	0									13535	3210	67	67	76381	88025	223486	314347	223486	314347	20210825_E1_LC8_Vcelkova_Seiser_ext_Uni_MPL_black_acetylom_fr08_cv70	4217	223486	314347	20210825_E1_LC8_Vcelkova_Seiser_ext_Uni_MPL_black_acetylom_fr08_cv70	4217	223486	314347	20210825_E1_LC8_Vcelkova_Seiser_ext_Uni_MPL_black_acetylom_fr08_cv70	4217
P63098	135	P63098	P63098	Calcineurin subunit B type 1	PPP3R1	sp|P63098|CANB1_HUMAN Calcineurin subunit B type 1 OS=Homo sapiens OX=9606 GN=PPP3R1 PE=1 SV=2	1	80.6384	7.9199E-06	99.569	73.134	80.638	1	80.6384	7.9199E-06	99.569	1	82.0066	0.000198589	82.007	+	1	K	VGNNLKDTQLQQIVDKTIINADKDGDGRISF	X;X;X;X;X;X;X;X;X;X;X;X;X;X;X;Acetyl (K);X;X;X;X;X;X;Acetyl (K);X;X;X;X;X;X;X;X	XXXXXXPPPPPPPPPPPPPPPPPXXXXXXXX	DTQLQQIVDK(1)TIINADK	DTQLQQIVDK(81)TIINADK(-81)	10	4	-0.49807	1230.1	0	0	657.45	0	0	1316	0	0	973.94	0	0	706.58	0	0	1425.7	0	0	1372.8	0	0	1711	0	0	1175.4	0	0	1596.6	0	0	1230.1	0	0	657.45	0	0	1316	0	0	973.94	0	0	706.58	0	0	1425.7	0	0	1372.8	0	0	1711	0	0	1175.4	0	0	1596.6	0	0	4	0	0	3	0	0	4	0	0	4	0	0	3	0	0	4	0	0	5	0	0	4	0	0	4	0	0	5	0	0	1071.8	0	0	480.39	0	0	1316	0	0	973.94	0	0	572.52	0	0	1425.7	0	0	1171.5	0	0	1711	0	0	1175.4	0	0	1434	0	0	158.33	0	0	177.06	0	0	0	0	0	0	0	0	134.06	0	0	0	0	0	201.27	0	0	0	0	0	0	0	0	162.67	0	0	1071.8	0	0	480.39	0	0	1316	0	0	973.94	0	0	572.52	0	0	1425.7	0	0	1171.5	0	0	1711	0	0	1175.4	0	0	1434	0	0	158.33	0	0	177.06	0	0	0	0	0	0	0	0	134.06	0	0	0	0	0	201.27	0	0	0	0	0	0	0	0	162.67	0	0	3	0	0	2	0	0	4	0	0	4	0	0	2	0	0	4	0	0	4	0	0	4	0	0	4	0	0	4	0	0	1	0	0	1	0	0	0	0	0	0	0	0	1	0	0	0	0	0	1	0	0	0	0	0	0	0	0	1	0	0	2643600	2643600	0	0	NaN	1526600	284850	NaN	NaN	1526600	0	0	284850	0	0									13536	3211	135	135	29587	34178	85726;85727;85728	119851;119852;119853;119854;119855	85728	119855	20210826_E1_LC8_Vcelkova_Seiser_ext_Uni_MPL_red_acetylom_fr03_cv55	18408	85727	119852	20210826_E1_LC8_Vcelkova_Seiser_ext_Uni_MPL_red_acetylom_fr03_cv40	19409	85727	119852	20210826_E1_LC8_Vcelkova_Seiser_ext_Uni_MPL_red_acetylom_fr03_cv40	19409
P63098	142	P63098	P63098	Calcineurin subunit B type 1	PPP3R1	sp|P63098|CANB1_HUMAN Calcineurin subunit B type 1 OS=Homo sapiens OX=9606 GN=PPP3R1 PE=1 SV=2	1	147.706	9.40312E-07	147.71	110.52	147.71					1	147.706	9.40312E-07	147.71	+	1	K	TQLQQIVDKTIINADKDGDGRISFEEFCAVV	X;X;X;X;X;X;X;X;X;X;X;X;X;X;X;Acetyl (K);X;X;X;X;X;X;X;X;X;X;X;X;X;X;X	XXXXXXXXXPPPPPPPPPPPPXXXXXXXXXX	TIINADK(1)DGDGR	TIINADK(150)DGDGR	7	2	0.20256	1660	0	0	1997.1	0	0	1080.9	0	0	1965.4	0	0	1243.9	0	0	1365.4	0	0	2618.3	0	0	3361	0	0	3427.8	0	0	2523.6	0	0	1660	0	0	1997.1	0	0	1080.9	0	0	1965.4	0	0	1243.9	0	0	1365.4	0	0	2618.3	0	0	3361	0	0	3427.8	0	0	2523.6	0	0	1	0	0	1	0	0	1	0	0	1	0	0	1	0	0	1	0	0	1	0	0	1	0	0	1	0	0	1	0	0	0	0	0	0	0	0	0	0	0	0	0	0	0	0	0	0	0	0	0	0	0	0	0	0	0	0	0	0	0	0	1660	0	0	1997.1	0	0	1080.9	0	0	1965.4	0	0	1243.9	0	0	1365.4	0	0	2618.3	0	0	3361	0	0	3427.8	0	0	2523.6	0	0	0	0	0	0	0	0	0	0	0	0	0	0	0	0	0	0	0	0	0	0	0	0	0	0	0	0	0	0	0	0	1660	0	0	1997.1	0	0	1080.9	0	0	1965.4	0	0	1243.9	0	0	1365.4	0	0	2618.3	0	0	3361	0	0	3427.8	0	0	2523.6	0	0	0	0	0	0	0	0	0	0	0	0	0	0	0	0	0	0	0	0	0	0	0	0	0	0	0	0	0	0	0	0	1	0	0	1	0	0	1	0	0	1	0	0	1	0	0	1	0	0	1	0	0	1	0	0	1	0	0	1	0	0	2447700	2447700	0	0	NaN	0	2447700	NaN	NaN	0	0	0	2447700	0	0									13537	3211	142	142	29587;162142	34178;189973	482176	681912	482176	681912	20210825_E1_LC8_Vcelkova_Seiser_ext_Uni_MPL_black_acetylom_fr08_cv40	5287	482176	681912	20210825_E1_LC8_Vcelkova_Seiser_ext_Uni_MPL_black_acetylom_fr08_cv40	5287	482176	681912	20210825_E1_LC8_Vcelkova_Seiser_ext_Uni_MPL_black_acetylom_fr08_cv40	5287
P63104	11	P63104	P63104	14-3-3 protein zeta/delta	YWHAZ	sp|P63104|1433Z_HUMAN 14-3-3 protein zeta/delta OS=Homo sapiens OX=9606 GN=YWHAZ PE=1 SV=1	1	161.445	0.000331678	161.44	80.99	161.44	1	161.445	0.000363431	161.44	1	148.914	0.000331678	148.91	+	1	K	_____MDKNELVQKAKLAEQAERYDDMAACM	X;X;X;X;X;Oxidation (M);X;Acetyl (K);X;X;X;X;X;X;X;Acetyl (K);X;X;X;X;X;X;X;X;X;X;Oxidation (M);X;X;X;Oxidation (M)	XXXXXXXXXXXXXXPPPPPPPPPXXXXXXXX	AK(1)LAEQAER	AK(160)LAEQAER	2	2	-0.3025	85743	0	0	91330	0	0	66161	0	0	83131	0	0	73179	0	0	80379	0	0	83526	0	0	102950	0	0	95010	0	0	99264	0	0	85743	0	0	91330	0	0	66161	0	0	83131	0	0	73179	0	0	80379	0	0	83526	0	0	102950	0	0	95010	0	0	99264	0	0	12	0	0	12	0	0	12	0	0	12	0	0	12	0	0	12	0	0	12	0	0	12	0	0	12	0	0	12	0	0	42835	0	0	33242	0	0	37410	0	0	34209	0	0	36184	0	0	52107	0	0	37285	0	0	41076	0	0	38790	0	0	45423	0	0	42908	0	0	58088	0	0	28751	0	0	48922	0	0	36994	0	0	28271	0	0	46241	0	0	61878	0	0	56220	0	0	53841	0	0	42835	0	0	33242	0	0	37410	0	0	34209	0	0	36184	0	0	52107	0	0	37285	0	0	41076	0	0	38790	0	0	45423	0	0	42908	0	0	58088	0	0	28751	0	0	48922	0	0	36994	0	0	28271	0	0	46241	0	0	61878	0	0	56220	0	0	53841	0	0	5	0	0	5	0	0	5	0	0	5	0	0	5	0	0	5	0	0	5	0	0	5	0	0	5	0	0	5	0	0	7	0	0	7	0	0	7	0	0	7	0	0	7	0	0	7	0	0	7	0	0	7	0	0	7	0	0	7	0	0	1328400000	1328400000	0	0	NaN	61924000	104110000	NaN	NaN	61924000	0	0	104110000	0	0									13538	3212	11	11	7691;113202	8851;131480	23004;23005;23006;23007	32591;32592;32593;32594;32595;32596;32597;32598;32599;32600;32601;32602	23007	32601	20210826_E1_LC8_Vcelkova_Seiser_ext_Uni_MPL_red_acetylom_fr07_cv55	2952	23007	32601	20210826_E1_LC8_Vcelkova_Seiser_ext_Uni_MPL_red_acetylom_fr07_cv55	2952	23004	32592	20210825_E1_LC8_Vcelkova_Seiser_ext_Uni_MPL_black_acetylom_fr07_cv55	3048
P63104	85	P63104	P63104	14-3-3 protein zeta/delta	YWHAZ	sp|P63104|1433Z_HUMAN 14-3-3 protein zeta/delta OS=Homo sapiens OX=9606 GN=YWHAZ PE=1 SV=1	1	138.659	0.00124043	138.66	31.505	138.66	1	138.659	0.00177712	138.66	1	138.659	0.00124043	138.66	+	1	K	EGAEKKQQMAREYREKIETELRDICNDVLSL	X;X;X;X;Acetyl (K);X;X;X;X;X;X;X;X;X;X;Acetyl (K);X;X;X;X;X;X;X;X;X;X;X;X;X;X;X	XXXXXXXXXXXXXXPPPPPPPPXXXXXXXXX	EK(1)IETELR	EK(140)IETELR	2	2	0.46989	129160	0	0	168480	0	0	94710	0	0	137670	0	0	101730	0	0	150110	0	0	128670	0	0	164120	0	0	145890	0	0	156760	0	0	129160	0	0	168480	0	0	94710	0	0	137670	0	0	101730	0	0	150110	0	0	128670	0	0	164120	0	0	145890	0	0	156760	0	0	7	0	0	7	0	0	7	0	0	7	0	0	7	0	0	7	0	0	7	0	0	7	0	0	7	0	0	7	0	0	75420	0	0	72579	0	0	64956	0	0	67034	0	0	63939	0	0	109910	0	0	61690	0	0	75474	0	0	64362	0	0	82850	0	0	53740	0	0	95901	0	0	29755	0	0	70632	0	0	37789	0	0	40204	0	0	66984	0	0	88645	0	0	81529	0	0	73911	0	0	75420	0	0	72579	0	0	64956	0	0	67034	0	0	63939	0	0	109910	0	0	61690	0	0	75474	0	0	64362	0	0	82850	0	0	53740	0	0	95901	0	0	29755	0	0	70632	0	0	37789	0	0	40204	0	0	66984	0	0	88645	0	0	81529	0	0	73911	0	0	3	0	0	3	0	0	3	0	0	3	0	0	3	0	0	3	0	0	3	0	0	3	0	0	3	0	0	3	0	0	4	0	0	4	0	0	4	0	0	4	0	0	4	0	0	4	0	0	4	0	0	4	0	0	4	0	0	4	0	0	458510000	458510000	0	0	NaN	215970000	236080000	NaN	NaN	215970000	0	0	236080000	0	0									13539	3212	85	85	39370	45424	114075;114076;114077	159906;159907;159908;159909;159910;159911;159912	114077	159912	20210826_E1_LC8_Vcelkova_Seiser_ext_Uni_MPL_red_acetylom_fr04_cv55	5953	114077	159912	20210826_E1_LC8_Vcelkova_Seiser_ext_Uni_MPL_red_acetylom_fr04_cv55	5953	114075	159906	20210825_E1_LC8_Vcelkova_Seiser_ext_Uni_MPL_black_acetylom_fr04_cv40	6053
P63104	115	P63104	P63104	14-3-3 protein zeta/delta	YWHAZ	sp|P63104|1433Z_HUMAN 14-3-3 protein zeta/delta OS=Homo sapiens OX=9606 GN=YWHAZ PE=1 SV=1	1	118.47	3.68238E-12	140.93	114.2	118.47	1	118.47	3.68238E-12	140.93					+	1	K	LLEKFLIPNASQAESKVFYLKMKGDYYRYLA	X;X;X;X;X;X;X;X;X;X;Phospho (STY);X;X;X;X;Acetyl (K);X;X;X;X;Acetyl (K);Oxidation (M);X;X;X;X;X;X;X;X;X	XXXXPPPPPPPPPPPPPPPPPXXXXXXXXXX	FLIPNASQAESK(1)VFYLK	FLIPNASQAESK(120)VFYLK(-120)	12	4	0.13717	3312	0	0	2648.4	0	0	2670.5	0	0	2397.7	0	0	2334	0	0	5504.6	0	0	2540.7	0	0	3131	0	0	2316.3	0	0	3719.4	0	0	3312	0	0	2648.4	0	0	2670.5	0	0	2397.7	0	0	2334	0	0	5504.6	0	0	2540.7	0	0	3131	0	0	2316.3	0	0	3719.4	0	0	2	0	0	2	0	0	2	0	0	2	0	0	2	0	0	2	0	0	2	0	0	2	0	0	2	0	0	2	0	0	3312	0	0	2648.4	0	0	2670.5	0	0	2397.7	0	0	2334	0	0	5504.6	0	0	2540.7	0	0	3131	0	0	2316.3	0	0	3719.4	0	0	0	0	0	0	0	0	0	0	0	0	0	0	0	0	0	0	0	0	0	0	0	0	0	0	0	0	0	0	0	0	3312	0	0	2648.4	0	0	2670.5	0	0	2397.7	0	0	2334	0	0	5504.6	0	0	2540.7	0	0	3131	0	0	2316.3	0	0	3719.4	0	0	0	0	0	0	0	0	0	0	0	0	0	0	0	0	0	0	0	0	0	0	0	0	0	0	0	0	0	0	0	0	2	0	0	2	0	0	2	0	0	2	0	0	2	0	0	2	0	0	2	0	0	2	0	0	2	0	0	2	0	0	0	0	0	0	0	0	0	0	0	0	0	0	0	0	0	0	0	0	0	0	0	0	0	0	0	0	0	0	0	0	9537100	9537100	0	0	NaN	6644100	0	NaN	NaN	6644100	0	0	0	0	0									13540	3212	115	115	52368	60379	150449;150450	210722;210723	150450	210723	20210826_E1_LC8_Vcelkova_Seiser_ext_Uni_MPL_red_acetylom_fr04_cv55	19580	150449	210722	20210826_E1_LC8_Vcelkova_Seiser_ext_Uni_MPL_red_acetylom_fr04_cv40	20185	150449	210722	20210826_E1_LC8_Vcelkova_Seiser_ext_Uni_MPL_red_acetylom_fr04_cv40	20185
P63104	120	P63104	P63104	14-3-3 protein zeta/delta	YWHAZ	sp|P63104|1433Z_HUMAN 14-3-3 protein zeta/delta OS=Homo sapiens OX=9606 GN=YWHAZ PE=1 SV=1	1	65.672	0.0398545	65.672	31.594	65.672					1	65.672	0.0398545	65.672	+	1	K	LIPNASQAESKVFYLKMKGDYYRYLAEVAAG	X;X;X;X;X;Phospho (STY);X;X;X;X;X;X;X;X;X;Acetyl (K);Oxidation (M);X;X;X;X;X;X;X;X;X;X;X;X;X;X	XXXXXXXXXXXPPPPPPPXXXXXXXXXXXXX	VFYLK(1)MK	VFYLK(66)MK(-66)	5	3	-0.18982	2620.7	0	0	4126	0	0	1485.5	0	0	3549	0	0	1344.8	0	0	2154.8	0	0	3580	0	0	4441.9	0	0	3927.3	0	0	3847.9	0	0	2620.7	0	0	4126	0	0	1485.5	0	0	3549	0	0	1344.8	0	0	2154.8	0	0	3580	0	0	4441.9	0	0	3927.3	0	0	3847.9	0	0	2	0	0	2	0	0	2	0	0	2	0	0	2	0	0	2	0	0	2	0	0	2	0	0	2	0	0	2	0	0	0	0	0	0	0	0	0	0	0	0	0	0	0	0	0	0	0	0	0	0	0	0	0	0	0	0	0	0	0	0	2620.7	0	0	4126	0	0	1485.5	0	0	3549	0	0	1344.8	0	0	2154.8	0	0	3580	0	0	4441.9	0	0	3927.3	0	0	3847.9	0	0	0	0	0	0	0	0	0	0	0	0	0	0	0	0	0	0	0	0	0	0	0	0	0	0	0	0	0	0	0	0	2620.7	0	0	4126	0	0	1485.5	0	0	3549	0	0	1344.8	0	0	2154.8	0	0	3580	0	0	4441.9	0	0	3927.3	0	0	3847.9	0	0	0	0	0	0	0	0	0	0	0	0	0	0	0	0	0	0	0	0	0	0	0	0	0	0	0	0	0	0	0	0	2	0	0	2	0	0	2	0	0	2	0	0	2	0	0	2	0	0	2	0	0	2	0	0	2	0	0	2	0	0	7936100	7936100	0	0	NaN	0	7936100	NaN	NaN	0	0	0	7936100	0	0									13541	3212	120	120	52368;172838	60379;202676	515109	728709;728710	515109	728709	20210825_E1_LC8_Vcelkova_Seiser_ext_Uni_MPL_black_acetylom_fr08_cv40	11329	515109	728709	20210825_E1_LC8_Vcelkova_Seiser_ext_Uni_MPL_black_acetylom_fr08_cv40	11329	515109	728709	20210825_E1_LC8_Vcelkova_Seiser_ext_Uni_MPL_black_acetylom_fr08_cv40	11329
P63104	157	P63104	P63104	14-3-3 protein zeta/delta	YWHAZ	sp|P63104|1433Z_HUMAN 14-3-3 protein zeta/delta OS=Homo sapiens OX=9606 GN=YWHAZ PE=1 SV=1	1	47.0904	5.46682E-32	170.5	147.89	47.09	1	47.0904	5.46682E-32	170.5	1	61.8154	1.76676E-13	133.16	+	1	K	VDQSQQAYQEAFEISKKEMQPTHPIRLGLAL	X;X;X;X;X;X;X;X;X;X;X;X;X;X;X;Acetyl (K);X;X;Oxidation (M);X;X;X;X;X;X;X;X;X;X;X;X	PPPPPPPPPPPPPPPPPXXXXXXXXXXXXXX	GIVDQSQQAYQEAFEISK(1)K	GIVDQSQQAYQEAFEISK(47)K(-47)	18	4	0.67725	12890	0	0	12603	0	0	11585	0	0	13796	0	0	10765	0	0	18038	0	0	14949	0	0	14477	0	0	14158	0	0	14801	0	0	12890	0	0	12603	0	0	11585	0	0	13796	0	0	10765	0	0	18038	0	0	14949	0	0	14477	0	0	14158	0	0	14801	0	0	20	0	0	20	0	0	17	0	0	20	0	0	18	0	0	18	0	0	21	0	0	20	0	0	20	0	0	20	0	0	10902	0	0	8620.9	0	0	10244	0	0	10446	0	0	9878.5	0	0	16430	0	0	11734	0	0	11358	0	0	10541	0	0	11594	0	0	1988	0	0	3982.4	0	0	1341.2	0	0	3350.1	0	0	886.29	0	0	1608.6	0	0	3214.8	0	0	3119.2	0	0	3616.8	0	0	3207.1	0	0	10902	0	0	8620.9	0	0	10244	0	0	10446	0	0	9878.5	0	0	16430	0	0	11734	0	0	11358	0	0	10541	0	0	11594	0	0	1988	0	0	3982.4	0	0	1341.2	0	0	3350.1	0	0	886.29	0	0	1608.6	0	0	3214.8	0	0	3119.2	0	0	3616.8	0	0	3207.1	0	0	14	0	0	13	0	0	13	0	0	14	0	0	15	0	0	15	0	0	15	0	0	14	0	0	14	0	0	14	0	0	6	0	0	7	0	0	4	0	0	6	0	0	3	0	0	3	0	0	6	0	0	6	0	0	6	0	0	6	0	0	92146000	92146000	0	0	0.044733	8027300	3778100	0.015002	0.0024777	8027300	0	0	3778100	0	0									13542	3212	157	157	61014;84044	70275;96865	176937;176938;176939;176940;176941;176942;176943;176944;245946;245947	248008;248009;248010;248011;248012;248013;248014;248015;248016;248017;248018;248019;248020;248021;248022;248023;248024;248025;248026;345961;345962;345963	176944	248026	20210826_E1_LC8_Vcelkova_Seiser_ext_Uni_MPL_red_acetylom_fr04_cv70	9213	176943	248023	20210826_E1_LC8_Vcelkova_Seiser_ext_Uni_MPL_red_acetylom_fr03_cv70	8796	176943	248023	20210826_E1_LC8_Vcelkova_Seiser_ext_Uni_MPL_red_acetylom_fr03_cv70	8796
P63104	3	P63104	P63104	14-3-3 protein zeta/delta	YWHAZ	sp|P63104|1433Z_HUMAN 14-3-3 protein zeta/delta OS=Homo sapiens OX=9606 GN=YWHAZ PE=1 SV=1	1	62.2	1.19136E-06	157.54	127.73	62.2	1	157.538	2.71396E-05	157.54	1	62.2	1.19136E-06	148.38	+	1	K	_____________MDKNELVQKAKLAEQAER	X;X;X;X;X;X;X;X;X;X;X;X;X;Oxidation (M);X;Acetyl (K);X;X;X;X;X;Acetyl (K);X;Acetyl (K);X;X;X;X;X;X;X	XXXXXXXXXXXXXPPPPPPPPPXXXXXXXXX	MDK(1)NELVQK	MDK(62)NELVQK(-62)	3	2	-0.59088	59884	0	0	69130	0	0	37780	0	0	62896	0	0	40300	0	0	55747	0	0	51797	0	0	67764	0	0	61696	0	0	67179	0	0	59884	0	0	69130	0	0	37780	0	0	62896	0	0	40300	0	0	55747	0	0	51797	0	0	67764	0	0	61696	0	0	67179	0	0	15	0	0	15	0	0	15	0	0	15	0	0	15	0	0	15	0	0	15	0	0	15	0	0	15	0	0	15	0	0	27569	0	0	27947	0	0	22704	0	0	23570	0	0	23620	0	0	36152	0	0	20556	0	0	27070	0	0	22133	0	0	30268	0	0	32315	0	0	41183	0	0	15076	0	0	39326	0	0	16679	0	0	19595	0	0	31241	0	0	40694	0	0	39563	0	0	36911	0	0	27569	0	0	27947	0	0	22704	0	0	23570	0	0	23620	0	0	36152	0	0	20556	0	0	27070	0	0	22133	0	0	30268	0	0	32315	0	0	41183	0	0	15076	0	0	39326	0	0	16679	0	0	19595	0	0	31241	0	0	40694	0	0	39563	0	0	36911	0	0	8	0	0	8	0	0	8	0	0	8	0	0	8	0	0	8	0	0	8	0	0	8	0	0	8	0	0	8	0	0	7	0	0	7	0	0	7	0	0	7	0	0	7	0	0	7	0	0	7	0	0	7	0	0	7	0	0	7	0	0	72181000	72181000	0	0	NaN	16518000	49477000	NaN	NaN	16518000	0	0	49477000	0	0									13543	3212	3	3	107853	124421;124422	313658;313659;313660;313661;313662;313663;313664	441158;441159;441160;441161;441162;441163;441164;441165;441166;441167;441168;441169;441170;441171;441172	313664	441172	20210825_E1_LC8_Vcelkova_Seiser_ext_Uni_MPL_black_acetylom_fr06_cv40	11796	313663	441169	20210826_E1_LC8_Vcelkova_Seiser_ext_Uni_MPL_red_acetylom_fr07_cv40	8082	313659	441160	20210825_E1_LC8_Vcelkova_Seiser_ext_Uni_MPL_black_acetylom_fr06_cv40	8373
P63104	9	P63104	P63104	14-3-3 protein zeta/delta	YWHAZ	sp|P63104|1433Z_HUMAN 14-3-3 protein zeta/delta OS=Homo sapiens OX=9606 GN=YWHAZ PE=1 SV=1	1	129.099	0.000112802	183.47	53.816	129.1	1	129.099	0.000497146	149.82	1	96.9355	0.000112802	183.47	+	1	K	_______MDKNELVQKAKLAEQAERYDDMAA	X;X;X;X;X;X;X;X;X;X;X;X;X;X;X;Acetyl (K);X;Acetyl (K);X;X;X;X;X;X;X;X;X;X;Oxidation (M);X;X	XXXXXXXXXXPPPPPPPPXXXXXXXXXXXXX	NELVQK(1)AK	NELVQK(130)AK(-130)	6	2	0.59418	160080	0	0	245770	0	0	109690	0	0	189710	0	0	117600	0	0	189200	0	0	205270	0	0	209790	0	0	233030	0	0	216510	0	0	160080	0	0	245770	0	0	109690	0	0	189710	0	0	117600	0	0	189200	0	0	205270	0	0	209790	0	0	233030	0	0	216510	0	0	12	0	0	12	0	0	12	0	0	12	0	0	12	0	0	12	0	0	12	0	0	12	0	0	12	0	0	12	0	0	84191	0	0	92329	0	0	70551	0	0	81672	0	0	77184	0	0	137000	0	0	98913	0	0	97677	0	0	103910	0	0	102690	0	0	75890	0	0	153440	0	0	39137	0	0	108040	0	0	40419	0	0	52197	0	0	106360	0	0	112120	0	0	129130	0	0	113820	0	0	84191	0	0	92329	0	0	70551	0	0	81672	0	0	77184	0	0	137000	0	0	98913	0	0	97677	0	0	103910	0	0	102690	0	0	75890	0	0	153440	0	0	39137	0	0	108040	0	0	40419	0	0	52197	0	0	106360	0	0	112120	0	0	129130	0	0	113820	0	0	6	0	0	6	0	0	6	0	0	6	0	0	6	0	0	6	0	0	6	0	0	6	0	0	6	0	0	6	0	0	6	0	0	6	0	0	6	0	0	6	0	0	6	0	0	6	0	0	6	0	0	6	0	0	6	0	0	6	0	0	389920000	389920000	0	0	NaN	132140000	153530000	NaN	NaN	132140000	0	0	153530000	0	0									13544	3212	9	9	107853;113202	124421;124422;131480	331865;331866;331867;331868;331869	466952;466953;466954;466955;466956;466957;466958;466959;466960;466961;466962;466963;466964	331869	466964	20210826_E1_LC8_Vcelkova_Seiser_ext_Uni_MPL_red_acetylom_fr04_cv40	5820	331865	466952	20210825_E1_LC8_Vcelkova_Seiser_ext_Uni_MPL_black_acetylom_fr03_cv40	5647	331865	466952	20210825_E1_LC8_Vcelkova_Seiser_ext_Uni_MPL_black_acetylom_fr03_cv40	5647
P63104	74	P63104	P63104	14-3-3 protein zeta/delta	YWHAZ	sp|P63104|1433Z_HUMAN 14-3-3 protein zeta/delta OS=Homo sapiens OX=9606 GN=YWHAZ PE=1 SV=1	1	117.399	0.0106977	117.4	41.364	117.4	1	117.399	0.0106977	117.4	1	117.399	0.0181968	117.4	+	1	K	WRVVSSIEQKTEGAEKKQQMAREYREKIETE	X;X;X;X;X;X;X;X;X;X;X;X;X;X;X;Acetyl (K);X;X;X;X;X;X;X;X;X;X;Acetyl (K);X;X;X;X	XXXXXXXXXXPPPPPPPXXXXXXXXXXXXXX	TEGAEK(1)K	TEGAEK(120)K(-120)	6	2	-1.3419	126110	0	0	180800	0	0	90286	0	0	171730	0	0	93522	0	0	150150	0	0	139790	0	0	162660	0	0	147380	0	0	158420	0	0	126110	0	0	180800	0	0	90286	0	0	171730	0	0	93522	0	0	150150	0	0	139790	0	0	162660	0	0	147380	0	0	158420	0	0	7	0	0	7	0	0	7	0	0	7	0	0	7	0	0	7	0	0	7	0	0	7	0	0	7	0	0	7	0	0	48799	0	0	49442	0	0	42123	0	0	54445	0	0	40229	0	0	67990	0	0	47871	0	0	49300	0	0	43904	0	0	53260	0	0	77310	0	0	131360	0	0	48163	0	0	117280	0	0	53293	0	0	82165	0	0	91924	0	0	113360	0	0	103480	0	0	105160	0	0	48799	0	0	49442	0	0	42123	0	0	54445	0	0	40229	0	0	67990	0	0	47871	0	0	49300	0	0	43904	0	0	53260	0	0	77310	0	0	131360	0	0	48163	0	0	117280	0	0	53293	0	0	82165	0	0	91924	0	0	113360	0	0	103480	0	0	105160	0	0	2	0	0	2	0	0	2	0	0	2	0	0	2	0	0	2	0	0	2	0	0	2	0	0	2	0	0	2	0	0	5	0	0	5	0	0	5	0	0	5	0	0	5	0	0	5	0	0	5	0	0	5	0	0	5	0	0	5	0	0	1060700000	1060700000	0	0	15.901	259330000	252690000	NaN	3.7882	259330000	0	0	252690000	0	0									13545	3212	74	74	159782;181123	187206;212158	475086;475087;475088;475089;475090;475091	671781;671782;671783;671784;671785;671786;671787	475091	671787	20210826_E1_LC8_Vcelkova_Seiser_ext_Uni_MPL_red_acetylom_fr06_cv55	1795	475091	671787	20210826_E1_LC8_Vcelkova_Seiser_ext_Uni_MPL_red_acetylom_fr06_cv55	1795	475090	671786	20210826_E1_LC8_Vcelkova_Seiser_ext_Uni_MPL_red_acetylom_fr06_cv40	1747
P63104	68	P63104	P63104	14-3-3 protein zeta/delta	YWHAZ	sp|P63104|1433Z_HUMAN 14-3-3 protein zeta/delta OS=Homo sapiens OX=9606 GN=YWHAZ PE=1 SV=1	1	122.639	4.22929E-13	166.03	114.81	122.64	1	122.639	2.46066E-10	145.43	1	166.026	4.22929E-13	166.03	+	1	K	GARRSSWRVVSSIEQKTEGAEKKQQMAREYR	X;X;X;X;X;X;X;X;X;X;X;X;X;X;X;Acetyl (K);X;X;X;X;X;Acetyl (K);X;X;X;X;X;X;X;X;X	XXXXXXXXPPPPPPPPPPPPPPXXXXXXXXX	VVSSIEQK(1)TEGAEK	VVSSIEQK(120)TEGAEK(-120)	8	4	-0.36457	59829	0	0	68317	0	0	48372	0	0	62781	0	0	50315	0	0	77709	0	0	64539	0	0	69502	0	0	64802	0	0	75044	0	0	59829	0	0	68317	0	0	48372	0	0	62781	0	0	50315	0	0	77709	0	0	64539	0	0	69502	0	0	64802	0	0	75044	0	0	7	0	0	7	0	0	7	0	0	7	0	0	7	0	0	7	0	0	7	0	0	7	0	0	7	0	0	7	0	0	42121	0	0	43808	0	0	40368	0	0	42323	0	0	40835	0	0	65026	0	0	46673	0	0	47415	0	0	44572	0	0	54332	0	0	17708	0	0	24509	0	0	8003.6	0	0	20458	0	0	9480	0	0	12682	0	0	17866	0	0	22086	0	0	20230	0	0	20712	0	0	42121	0	0	43808	0	0	40368	0	0	42323	0	0	40835	0	0	65026	0	0	46673	0	0	47415	0	0	44572	0	0	54332	0	0	17708	0	0	24509	0	0	8003.6	0	0	20458	0	0	9480	0	0	12682	0	0	17866	0	0	22086	0	0	20230	0	0	20712	0	0	3	0	0	3	0	0	3	0	0	3	0	0	3	0	0	3	0	0	3	0	0	3	0	0	3	0	0	3	0	0	4	0	0	4	0	0	4	0	0	4	0	0	4	0	0	4	0	0	4	0	0	4	0	0	4	0	0	4	0	0	174380000	174380000	0	0	2.6143	112260000	46632000	NaN	0.69909	112260000	0	0	46632000	0	0									13546	3212	68	68	181123	212158	539288;539289;539290;539291	762671;762672;762673;762674;762675;762676;762677	539291	762677	20210826_E1_LC8_Vcelkova_Seiser_ext_Uni_MPL_red_acetylom_fr01_cv55	10872	539289	762672	20210825_E1_LC8_Vcelkova_Seiser_ext_Uni_MPL_black_acetylom_fr01_cv55	11001	539289	762672	20210825_E1_LC8_Vcelkova_Seiser_ext_Uni_MPL_black_acetylom_fr01_cv55	11001
P63104	27	P63104	P63104	14-3-3 protein zeta/delta	YWHAZ	sp|P63104|1433Z_HUMAN 14-3-3 protein zeta/delta OS=Homo sapiens OX=9606 GN=YWHAZ PE=1 SV=1	1	113.239	7.15021E-78	226.56	219.2	113.24	1	113.239	7.15021E-78	226.56	1	68.8805	9.26936E-72	219.61	+	1	K	LAEQAERYDDMAACMKSVTEQGAELSNEERN	X;X;X;X;X;X;X;X;X;X;Oxidation (M);X;X;X;Oxidation (M);Acetyl (K);Phospho (STY);X;X;X;X;X;X;X;X;X;X;X;X;X;X	XXXXXXXPPPPPPPPPPPPPPPPPPPPPPPX	YDDMAACMK(1)SVTEQGAELSNEER	YDDMAACMK(110)SVTEQGAELSNEER	9	3	-1.5852	26462	0	0	33134	0	0	20391	0	0	33463	0	0	21910	0	0	29461	0	0	29252	0	0	32099	0	0	33005	0	0	37235	0	0	26462	0	0	33134	0	0	20391	0	0	33463	0	0	21910	0	0	29461	0	0	29252	0	0	32099	0	0	33005	0	0	37235	0	0	76	0	0	89	0	0	63	0	0	92	0	0	70	0	0	81	0	0	84	0	0	88	0	0	87	0	0	94	0	0	14839	0	0	15356	0	0	13853	0	0	16675	0	0	14717	0	0	20476	0	0	14684	0	0	16784	0	0	15396	0	0	19959	0	0	11623	0	0	17778	0	0	6537.5	0	0	16788	0	0	7193.6	0	0	8985	0	0	14568	0	0	15315	0	0	17609	0	0	17276	0	0	14839	0	0	15356	0	0	13853	0	0	16675	0	0	14717	0	0	20476	0	0	14684	0	0	16784	0	0	15396	0	0	19959	0	0	11623	0	0	17778	0	0	6537.5	0	0	16788	0	0	7193.6	0	0	8985	0	0	14568	0	0	15315	0	0	17609	0	0	17276	0	0	44	0	0	44	0	0	40	0	0	47	0	0	43	0	0	51	0	0	45	0	0	45	0	0	42	0	0	49	0	0	32	0	0	45	0	0	23	0	0	45	0	0	27	0	0	30	0	0	39	0	0	43	0	0	45	0	0	45	0	0	333700000	333700000	0	0	NaN	31831000	46885000	NaN	NaN	31831000	0	0	46885000	0	0									13547	3212	27	27	183949	215210;215211	546375;546376;546377;546378;546379;546380;546381;546382;546383;546384;546385;546386;546387;546388;546389;546390;546391;546392;546393;546394;546395;546396;546397;546398;546399;546400;546401;546402;546403;546404;546405;546406;546407;546408;546409;546410;546411;546412;546413;546414;546415;546416;546417;546418;546419	771957;771958;771959;771960;771961;771962;771963;771964;771965;771966;771967;771968;771969;771970;771971;771972;771973;771974;771975;771976;771977;771978;771979;771980;771981;771982;771983;771984;771985;771986;771987;771988;771989;771990;771991;771992;771993;771994;771995;771996;771997;771998;771999;772000;772001;772002;772003;772004;772005;772006;772007;772008;772009;772010;772011;772012;772013;772014;772015;772016;772017;772018;772019;772020;772021;772022;772023;772024;772025;772026;772027;772028;772029;772030;772031;772032;772033;772034;772035;772036;772037;772038;772039;772040;772041;772042;772043;772044;772045;772046;772047;772048;772049;772050;772051;772052;772053;772054;772055;772056;772057;772058;772059;772060;772061;772062;772063;772064;772065;772066;772067;772068;772069;772070;772071;772072;772073;772074;772075;772076;772077;772078;772079;772080;772081;772082	546419	772082	20210826_E1_LC8_Vcelkova_Seiser_ext_Uni_MPL_red_acetylom_fr07_cv40	13938	546412	772066	20210826_E1_LC8_Vcelkova_Seiser_ext_Uni_MPL_red_acetylom_fr07_cv40	12040	546412	772066	20210826_E1_LC8_Vcelkova_Seiser_ext_Uni_MPL_red_acetylom_fr07_cv40	12040
P63104	138	P63104	P63104	14-3-3 protein zeta/delta	YWHAZ	sp|P63104|1433Z_HUMAN 14-3-3 protein zeta/delta OS=Homo sapiens OX=9606 GN=YWHAZ PE=1 SV=1	1	171.053	8.05496E-12	183.33	134.54	171.05	1	171.053	8.05496E-12	183.33	1	120.574	1.70004E-08	159.44	+	1	K	GDYYRYLAEVAAGDDKKGIVDQSQQAYQEAF	X;X;X;X;X;X;X;X;X;X;X;X;X;X;X;Acetyl (K);X;X;X;X;X;X;X;X;X;X;X;X;X;X;X	XXXXXPPPPPPPPPPPPXXXXXXXXXXXXXX	YLAEVAAGDDK(1)K	YLAEVAAGDDK(170)K(-170)	11	3	0.31876	70173	0	0	80854	0	0	56320	0	0	73733	0	0	51142	0	0	71454	0	0	80066	0	0	84713	0	0	88118	0	0	85130	0	0	70173	0	0	80854	0	0	56320	0	0	73733	0	0	51142	0	0	71454	0	0	80066	0	0	84713	0	0	88118	0	0	85130	0	0	21	0	0	21	0	0	21	0	0	21	0	0	21	0	0	21	0	0	21	0	0	21	0	0	21	0	0	21	0	0	34272	0	0	29593	0	0	31886	0	0	28322	0	0	27983	0	0	45784	0	0	33814	0	0	33684	0	0	33269	0	0	38258	0	0	35901	0	0	51262	0	0	24434	0	0	45411	0	0	23159	0	0	25670	0	0	46252	0	0	51029	0	0	54849	0	0	46872	0	0	34272	0	0	29593	0	0	31886	0	0	28322	0	0	27983	0	0	45784	0	0	33814	0	0	33684	0	0	33269	0	0	38258	0	0	35901	0	0	51262	0	0	24434	0	0	45411	0	0	23159	0	0	25670	0	0	46252	0	0	51029	0	0	54849	0	0	46872	0	0	8	0	0	8	0	0	8	0	0	8	0	0	8	0	0	8	0	0	8	0	0	8	0	0	8	0	0	8	0	0	13	0	0	13	0	0	13	0	0	13	0	0	13	0	0	13	0	0	13	0	0	13	0	0	13	0	0	13	0	0	290990000	290990000	0	0	0.014802	9786100	10392000	0.0017419	0.00074008	9786100	0	0	10392000	0	0									13548	3212	138	138	185856	217356	551827;551828;551829;551830;551831;551832;551833;551834;551835;551836	779514;779515;779516;779517;779518;779519;779520;779521;779522;779523;779524;779525;779526;779527;779528;779529;779530;779531;779532;779533;779534	551836	779532	20210826_E1_LC8_Vcelkova_Seiser_ext_Uni_MPL_red_acetylom_fr02_cv55	9865	551834	779527	20210826_E1_LC8_Vcelkova_Seiser_ext_Uni_MPL_red_acetylom_fr02_cv40	10101	551834	779527	20210826_E1_LC8_Vcelkova_Seiser_ext_Uni_MPL_red_acetylom_fr02_cv40	10101
P63128;P62684	429;429	P63128	P63128	Endogenous retrovirus group K member 9 Pol protein;Protease;Reverse transcriptase/ribonuclease H;Endogenous retrovirus group K member 113 Gag polyprotein	ERVK-9;HERVK_113	sp|P63128|POK9_HUMAN Endogenous retrovirus group K member 9 Pol protein OS=Homo sapiens OX=9606 GN=ERVK-9 PE=1 SV=3;sp|P62684|GA113_HUMAN Endogenous retrovirus group K member 113 Gag polyprotein OS=Homo sapiens OX=9606 GN=HERVK_113 PE=1 SV=2	1	72.421	0.000400443	72.421	62.5	72.421					1	72.421	0.000400443	72.421	+	1	K	EAIEQVRAICLRAWEKIQDPGSTCPSFNTVR	X;X;X;X;X;X;X;X;X;X;X;X;X;X;X;Acetyl (K);X;X;X;X;X;X;X;X;X;X;X;X;X;X;X	XXXXXXXXXXXXPPPPPPPPPPPPPPPPPPP	AWEK(1)IQDPGSTCPSFNTVR	AWEK(72)IQDPGSTCPSFNTVR	4	3	-0.66811	0	0	0	265.28	0	0	0	0	0	152.53	0	0	0	0	0	0	0	0	0	0	0	181.28	0	0	273.7	0	0	221.31	0	0	0	0	0	265.28	0	0	0	0	0	152.53	0	0	0	0	0	0	0	0	0	0	0	181.28	0	0	273.7	0	0	221.31	0	0	0	0	0	1	0	0	0	0	0	1	0	0	0	0	0	0	0	0	0	0	0	1	0	0	1	0	0	1	0	0	0	0	0	0	0	0	0	0	0	0	0	0	0	0	0	0	0	0	0	0	0	0	0	0	0	0	0	0	0	0	0	0	0	265.28	0	0	0	0	0	152.53	0	0	0	0	0	0	0	0	0	0	0	181.28	0	0	273.7	0	0	221.31	0	0	0	0	0	0	0	0	0	0	0	0	0	0	0	0	0	0	0	0	0	0	0	0	0	0	0	0	0	0	0	0	0	0	0	265.28	0	0	0	0	0	152.53	0	0	0	0	0	0	0	0	0	0	0	181.28	0	0	273.7	0	0	221.31	0	0	0	0	0	0	0	0	0	0	0	0	0	0	0	0	0	0	0	0	0	0	0	0	0	0	0	0	0	0	0	0	0	0	0	1	0	0	0	0	0	1	0	0	0	0	0	0	0	0	0	0	0	1	0	0	1	0	0	1	0	0	645450	645450	0	0	NaN	0	645450	NaN	NaN	0	0	0	645450	0	0									13549	3213	429	429	16189	18817	49164	70192	49164	70192	20210825_E1_LC8_Vcelkova_Seiser_ext_Uni_MPL_black_acetylom_fr03_cv55	12747	49164	70192	20210825_E1_LC8_Vcelkova_Seiser_ext_Uni_MPL_black_acetylom_fr03_cv55	12747	49164	70192	20210825_E1_LC8_Vcelkova_Seiser_ext_Uni_MPL_black_acetylom_fr03_cv55	12747
P63128;P62684;P63145	556;556;556	P63128;P63145	P63145	Endogenous retrovirus group K member 9 Pol protein;Protease;Reverse transcriptase/ribonuclease H;Endogenous retrovirus group K member 113 Gag polyprotein;Endogenous retrovirus group K member 24 Gag polyprotein	ERVK-9;HERVK_113;ERVK-24	sp|P63128|POK9_HUMAN Endogenous retrovirus group K member 9 Pol protein OS=Homo sapiens OX=9606 GN=ERVK-9 PE=1 SV=3;sp|P62684|GA113_HUMAN Endogenous retrovirus group K member 113 Gag polyprotein OS=Homo sapiens OX=9606 GN=HERVK_113 PE=1 SV=2;sp|P63145|GAK2	1	109.236	9.70045E-05	109.24	94.817	109.24					1	109.236	9.70045E-05	109.24	+	1	K	TFGGKCYNCGQIGHLKKNCPVLNKQNITIQA	X;X;X;X;X;X;X;X;X;X;X;X;X;X;X;Acetyl (K);X;X;X;X;X;X;X;X;X;X;X;X;X;X;X	XXXXXPPPPPPPPPPPPXXXXXXXXXXXXXX	CYNCGQIGHLK(1)K	CYNCGQIGHLK(110)K(-110)	11	3	-1.8671	3383.7	0	0	3029	0	0	1727.8	0	0	2070.8	0	0	2337	0	0	997.65	0	0	3033.9	0	0	4067	0	0	2892.5	0	0	2972.7	0	0	3383.7	0	0	3029	0	0	1727.8	0	0	2070.8	0	0	2337	0	0	997.65	0	0	3033.9	0	0	4067	0	0	2892.5	0	0	2972.7	0	0	1	0	0	1	0	0	1	0	0	1	0	0	1	0	0	1	0	0	1	0	0	1	0	0	1	0	0	1	0	0	0	0	0	0	0	0	0	0	0	0	0	0	0	0	0	0	0	0	0	0	0	0	0	0	0	0	0	0	0	0	3383.7	0	0	3029	0	0	1727.8	0	0	2070.8	0	0	2337	0	0	997.65	0	0	3033.9	0	0	4067	0	0	2892.5	0	0	2972.7	0	0	0	0	0	0	0	0	0	0	0	0	0	0	0	0	0	0	0	0	0	0	0	0	0	0	0	0	0	0	0	0	3383.7	0	0	3029	0	0	1727.8	0	0	2070.8	0	0	2337	0	0	997.65	0	0	3033.9	0	0	4067	0	0	2892.5	0	0	2972.7	0	0	0	0	0	0	0	0	0	0	0	0	0	0	0	0	0	0	0	0	0	0	0	0	0	0	0	0	0	0	0	0	1	0	0	1	0	0	1	0	0	1	0	0	1	0	0	1	0	0	1	0	0	1	0	0	1	0	0	1	0	0	3350100	3350100	0	0	NaN	0	3350100	NaN	NaN	0	0	0	3350100	0	0									13550	3213;3214	556;556	556	19648	22576	57217	80561	57217	80561	20210825_E1_LC8_Vcelkova_Seiser_ext_Uni_MPL_black_acetylom_fr06_cv70	3381	57217	80561	20210825_E1_LC8_Vcelkova_Seiser_ext_Uni_MPL_black_acetylom_fr06_cv70	3381	57217	80561	20210825_E1_LC8_Vcelkova_Seiser_ext_Uni_MPL_black_acetylom_fr06_cv70	3381
P63128;P62684;P63145;Q9HDB9	11;11;11;11	P63128;P63145;Q9HDB9	P63145	Endogenous retrovirus group K member 9 Pol protein;Protease;Reverse transcriptase/ribonuclease H;Endogenous retrovirus group K member 113 Gag polyprotein;Endogenous retrovirus group K member 24 Gag polyprotein;Endogenous retrovirus group K member 5 Gag polyprotein	ERVK-9;HERVK_113;ERVK-24;ERVK-5	sp|P63128|POK9_HUMAN Endogenous retrovirus group K member 9 Pol protein OS=Homo sapiens OX=9606 GN=ERVK-9 PE=1 SV=3;sp|P62684|GA113_HUMAN Endogenous retrovirus group K member 113 Gag polyprotein OS=Homo sapiens OX=9606 GN=HERVK_113 PE=1 SV=2;sp|P63145|GAK2	1	67.4565	0.00819458	67.456	51.232	67.456					1	67.4565	0.00819458	67.456	+	1	K	_____MGQTKSKIKSKYASYLSFIKILLKRG;_____MGQTKSKTKSKYASYLSFIKILLKRG	X;X;X;X;X;X;X;X;X;X;X;X;X;X;X;Acetyl (K);X;X;X;X;X;X;X;X;X;X;X;X;X;X;X	XXXXXXXXXXXXXXPPPPPPPPPPPXXXXXX	SK(1)YASYLSFIK	SK(67)YASYLSFIK(-67)	2	3	0.14294	463.31	0	0	315.26	0	0	166.55	0	0	348.07	0	0	184.85	0	0	136.37	0	0	153.07	0	0	326.26	0	0	329.98	0	0	322.11	0	0	463.31	0	0	315.26	0	0	166.55	0	0	348.07	0	0	184.85	0	0	136.37	0	0	153.07	0	0	326.26	0	0	329.98	0	0	322.11	0	0	1	0	0	1	0	0	1	0	0	1	0	0	1	0	0	1	0	0	1	0	0	1	0	0	1	0	0	1	0	0	0	0	0	0	0	0	0	0	0	0	0	0	0	0	0	0	0	0	0	0	0	0	0	0	0	0	0	0	0	0	463.31	0	0	315.26	0	0	166.55	0	0	348.07	0	0	184.85	0	0	136.37	0	0	153.07	0	0	326.26	0	0	329.98	0	0	322.11	0	0	0	0	0	0	0	0	0	0	0	0	0	0	0	0	0	0	0	0	0	0	0	0	0	0	0	0	0	0	0	0	463.31	0	0	315.26	0	0	166.55	0	0	348.07	0	0	184.85	0	0	136.37	0	0	153.07	0	0	326.26	0	0	329.98	0	0	322.11	0	0	0	0	0	0	0	0	0	0	0	0	0	0	0	0	0	0	0	0	0	0	0	0	0	0	0	0	0	0	0	0	1	0	0	1	0	0	1	0	0	1	0	0	1	0	0	1	0	0	1	0	0	1	0	0	1	0	0	1	0	0	821840	821840	0	0	NaN	0	821840	NaN	NaN	0	0	0	821840	0	0									13551	3213;3214;8796	11;11;11	11	147826	171944	433248	607815	433248	607815	20210825_E1_LC8_Vcelkova_Seiser_ext_Uni_MPL_black_acetylom_fr04_cv70	9055	433248	607815	20210825_E1_LC8_Vcelkova_Seiser_ext_Uni_MPL_black_acetylom_fr04_cv70	9055	433248	607815	20210825_E1_LC8_Vcelkova_Seiser_ext_Uni_MPL_black_acetylom_fr04_cv70	9055
P63145	429	P63145	P63145	Endogenous retrovirus group K member 24 Gag polyprotein	ERVK-24	sp|P63145|GAK24_HUMAN Endogenous retrovirus group K member 24 Gag polyprotein OS=Homo sapiens OX=9606 GN=ERVK-24 PE=1 SV=2	1	58.9971	0.00261299	58.997	33.131	58.997					1	58.9971	0.00261299	58.997	+	1	K	EAIEQVRAICLRAWEKIQDPGSACPSFNTVR	X;X;X;X;X;X;X;X;X;X;X;X;X;X;X;Acetyl (K);X;X;X;X;X;X;X;X;X;X;X;X;X;X;X	XXXXXXXXXXXXPPPPPPPPPPPPPPPPPPP	AWEK(1)IQDPGSACPSFNTVR	AWEK(59)IQDPGSACPSFNTVR	4	3	-2.7018	262.6	0	0	149.1	0	0	126.27	0	0	182.16	0	0	0	0	0	0	0	0	187.11	0	0	234.81	0	0	0	0	0	0	0	0	262.6	0	0	149.1	0	0	126.27	0	0	182.16	0	0	0	0	0	0	0	0	187.11	0	0	234.81	0	0	0	0	0	0	0	0	1	0	0	1	0	0	1	0	0	1	0	0	0	0	0	0	0	0	1	0	0	1	0	0	0	0	0	0	0	0	0	0	0	0	0	0	0	0	0	0	0	0	0	0	0	0	0	0	0	0	0	0	0	0	0	0	0	0	0	0	262.6	0	0	149.1	0	0	126.27	0	0	182.16	0	0	0	0	0	0	0	0	187.11	0	0	234.81	0	0	0	0	0	0	0	0	0	0	0	0	0	0	0	0	0	0	0	0	0	0	0	0	0	0	0	0	0	0	0	0	0	0	0	0	0	0	262.6	0	0	149.1	0	0	126.27	0	0	182.16	0	0	0	0	0	0	0	0	187.11	0	0	234.81	0	0	0	0	0	0	0	0	0	0	0	0	0	0	0	0	0	0	0	0	0	0	0	0	0	0	0	0	0	0	0	0	0	0	0	0	0	0	1	0	0	1	0	0	1	0	0	1	0	0	0	0	0	0	0	0	1	0	0	1	0	0	0	0	0	0	0	0	2305100	2305100	0	0	NaN	0	2305100	NaN	NaN	0	0	0	2305100	0	0									13552	3214	429	429	16188	18816	49163	70191	49163	70191	20210825_E1_LC8_Vcelkova_Seiser_ext_Uni_MPL_black_acetylom_fr03_cv55	12992	49163	70191	20210825_E1_LC8_Vcelkova_Seiser_ext_Uni_MPL_black_acetylom_fr03_cv55	12992	49163	70191	20210825_E1_LC8_Vcelkova_Seiser_ext_Uni_MPL_black_acetylom_fr03_cv55	12992
P63151;Q66LE6	417;423	P63151;Q66LE6	P63151	Serine/threonine-protein phosphatase 2A 55 kDa regulatory subunit B alpha isoform;Serine/threonine-protein phosphatase 2A 55 kDa regulatory subunit B delta isoform	PPP2R2A;PPP2R2D	sp|P63151|2ABA_HUMAN Serine/threonine-protein phosphatase 2A 55 kDa regulatory subunit B alpha isoform OS=Homo sapiens OX=9606 GN=PPP2R2A PE=1 SV=1;sp|Q66LE6|2ABD_HUMAN Serine/threonine-protein phosphatase 2A 55 kDa regulatory subunit B delta isoform OS=Ho	1	198.573	2.58049E-20	198.57	174.32	198.57					1	198.573	2.58049E-20	198.57	+	1	K	KRKKDEISVDSLDFNKKILHTAWHPKENIIA;KRRKDEISVDSLDFNKKILHTAWHPVDNVIA	Acetyl (K);X;X;X;X;X;X;X;X;X;X;X;X;X;X;Acetyl (K);X;X;X;X;X;X;X;X;X;X;X;X;X;X;X	XXXXPPPPPPPPPPPPPXXXXXXXXXXXXXX	DEISVDSLDFNK(1)K	DEISVDSLDFNK(200)K(-200)	12	3	1.9552	1867.8	0	0	2698.3	0	0	1304.5	0	0	2270.9	0	0	985.01	0	0	1504.1	0	0	2001.2	0	0	2244.1	0	0	2321.2	0	0	2249.8	0	0	1867.8	0	0	2698.3	0	0	1304.5	0	0	2270.9	0	0	985.01	0	0	1504.1	0	0	2001.2	0	0	2244.1	0	0	2321.2	0	0	2249.8	0	0	2	0	0	2	0	0	2	0	0	2	0	0	2	0	0	2	0	0	2	0	0	2	0	0	2	0	0	2	0	0	0	0	0	0	0	0	0	0	0	0	0	0	0	0	0	0	0	0	0	0	0	0	0	0	0	0	0	0	0	0	1867.8	0	0	2698.3	0	0	1304.5	0	0	2270.9	0	0	985.01	0	0	1504.1	0	0	2001.2	0	0	2244.1	0	0	2321.2	0	0	2249.8	0	0	0	0	0	0	0	0	0	0	0	0	0	0	0	0	0	0	0	0	0	0	0	0	0	0	0	0	0	0	0	0	1867.8	0	0	2698.3	0	0	1304.5	0	0	2270.9	0	0	985.01	0	0	1504.1	0	0	2001.2	0	0	2244.1	0	0	2321.2	0	0	2249.8	0	0	0	0	0	0	0	0	0	0	0	0	0	0	0	0	0	0	0	0	0	0	0	0	0	0	0	0	0	0	0	0	2	0	0	2	0	0	2	0	0	2	0	0	2	0	0	2	0	0	2	0	0	2	0	0	2	0	0	2	0	0	3941700	3941700	0	0	0.0062762	0	3941700	0	0.012102	0	0	0	3941700	0	0									13553	3216;4880	417;423	417	21647	24860	62665	87613;87614	62665	87613	20210825_E1_LC8_Vcelkova_Seiser_ext_Uni_MPL_black_acetylom_fr08_cv55	13749	62665	87613	20210825_E1_LC8_Vcelkova_Seiser_ext_Uni_MPL_black_acetylom_fr08_cv55	13749	62665	87613	20210825_E1_LC8_Vcelkova_Seiser_ext_Uni_MPL_black_acetylom_fr08_cv55	13749
P63151;Q00005;Q9Y2T4	129;125;125	P63151;Q00005;Q9Y2T4	P63151	Serine/threonine-protein phosphatase 2A 55 kDa regulatory subunit B alpha isoform;Serine/threonine-protein phosphatase 2A 55 kDa regulatory subunit B beta isoform;Serine/threonine-protein phosphatase 2A 55 kDa regulatory subunit B gamma isoform	PPP2R2A;PPP2R2B;PPP2R2C	sp|P63151|2ABA_HUMAN Serine/threonine-protein phosphatase 2A 55 kDa regulatory subunit B alpha isoform OS=Homo sapiens OX=9606 GN=PPP2R2A PE=1 SV=1;sp|Q00005|2ABB_HUMAN Serine/threonine-protein phosphatase 2A 55 kDa regulatory subunit B beta isoform OS=Hom	1	124.124	0.000459947	124.12	89.745	124.12	1	124.124	0.000459947	124.12	1	77.6404	0.00853512	77.64	+	1	K	TNDKTIKLWKISERDKRPEGYNLKEEDGRYR;TNDKTIKLWKITERDKRPEGYNLKDEEGKLK;TNDKTVKLWKVSERDKRPEGYNLKDEEGRLR	X;X;X;Acetyl (K);X;X;X;X;X;Acetyl (K);X;X;X;X;X;Acetyl (K);X;X;X;X;X;X;X;X;X;X;X;X;X;X;X	XXXXXXXXXXXXXXPPPPPPPPPPXXXXXXX	DK(1)RPEGYNLK	DK(120)RPEGYNLK(-120)	2	3	-3.0408	17526	0	0	19020	0	0	17292	0	0	20843	0	0	16916	0	0	22000	0	0	15132	0	0	14864	0	0	15358	0	0	19650	0	0	17526	0	0	19020	0	0	17292	0	0	20843	0	0	16916	0	0	22000	0	0	15132	0	0	14864	0	0	15358	0	0	19650	0	0	3	0	0	3	0	0	3	0	0	3	0	0	3	0	0	3	0	0	3	0	0	3	0	0	3	0	0	3	0	0	13846	0	0	13759	0	0	13652	0	0	15831	0	0	13001	0	0	18078	0	0	11507	0	0	11063	0	0	11567	0	0	14990	0	0	3679.6	0	0	5260.8	0	0	3639.3	0	0	5012.4	0	0	3915.4	0	0	3921.8	0	0	3625.3	0	0	3801.7	0	0	3791	0	0	4659.9	0	0	13846	0	0	13759	0	0	13652	0	0	15831	0	0	13001	0	0	18078	0	0	11507	0	0	11063	0	0	11567	0	0	14990	0	0	3679.6	0	0	5260.8	0	0	3639.3	0	0	5012.4	0	0	3915.4	0	0	3921.8	0	0	3625.3	0	0	3801.7	0	0	3791	0	0	4659.9	0	0	2	0	0	2	0	0	2	0	0	2	0	0	2	0	0	2	0	0	2	0	0	2	0	0	2	0	0	2	0	0	1	0	0	1	0	0	1	0	0	1	0	0	1	0	0	1	0	0	1	0	0	1	0	0	1	0	0	1	0	0	28357000	28357000	0	0	NaN	1831300	2627000	NaN	NaN	1831300	0	0	2627000	0	0									13554	3216;3351;10039	129;125;125	129	24668	28371	71314;71315;71316	99673;99674;99675	71316	99675	20210826_E1_LC8_Vcelkova_Seiser_ext_Uni_MPL_red_acetylom_fr02_cv70	2760	71316	99675	20210826_E1_LC8_Vcelkova_Seiser_ext_Uni_MPL_red_acetylom_fr02_cv70	2760	71316	99675	20210826_E1_LC8_Vcelkova_Seiser_ext_Uni_MPL_red_acetylom_fr02_cv70	2760
P63151;Q9Y2T4	267;263	P63151;Q9Y2T4	P63151	Serine/threonine-protein phosphatase 2A 55 kDa regulatory subunit B alpha isoform;Serine/threonine-protein phosphatase 2A 55 kDa regulatory subunit B gamma isoform	PPP2R2A;PPP2R2C	sp|P63151|2ABA_HUMAN Serine/threonine-protein phosphatase 2A 55 kDa regulatory subunit B alpha isoform OS=Homo sapiens OX=9606 GN=PPP2R2A PE=1 SV=1;sp|Q9Y2T4|2ABG_HUMAN Serine/threonine-protein phosphatase 2A 55 kDa regulatory subunit B gamma isoform OS=Ho	1	207.641	8.039E-23	207.64	178.85	207.64	1	207.641	8.039E-23	207.64	1	160.866	1.48942E-12	160.87	+	1	K	RLCDMRAAALCDKHSKLFEEPEDPSNRSFFS;RLCDMRASALCDRHSKLFEEPEDPSNRSFFS	X;X;X;X;X;X;X;X;X;X;X;X;X;X;X;Acetyl (K);X;X;X;X;X;X;X;X;X;X;X;X;X;X;X	XXXXXXXXXXXXXPPPPPPPPPPPPPPXXXX	HSK(1)LFEEPEDPSNR	HSK(210)LFEEPEDPSNR	3	3	-0.27998	10470	0	0	11471	0	0	8399.6	0	0	10166	0	0	8610.1	0	0	9277.5	0	0	7425.6	0	0	8891.6	0	0	9028.5	0	0	10570	0	0	10470	0	0	11471	0	0	8399.6	0	0	10166	0	0	8610.1	0	0	9277.5	0	0	7425.6	0	0	8891.6	0	0	9028.5	0	0	10570	0	0	6	0	0	6	0	0	6	0	0	6	0	0	6	0	0	6	0	0	6	0	0	6	0	0	6	0	0	6	0	0	5557	0	0	4770.7	0	0	5665.2	0	0	4992.4	0	0	5861.7	0	0	6823.9	0	0	3684.5	0	0	4771.9	0	0	4444.1	0	0	5520.5	0	0	4913.3	0	0	6700.7	0	0	2734.4	0	0	5173.1	0	0	2748.5	0	0	2453.6	0	0	3741.1	0	0	4119.7	0	0	4584.3	0	0	5049.6	0	0	5557	0	0	4770.7	0	0	5665.2	0	0	4992.4	0	0	5861.7	0	0	6823.9	0	0	3684.5	0	0	4771.9	0	0	4444.1	0	0	5520.5	0	0	4913.3	0	0	6700.7	0	0	2734.4	0	0	5173.1	0	0	2748.5	0	0	2453.6	0	0	3741.1	0	0	4119.7	0	0	4584.3	0	0	5049.6	0	0	3	0	0	3	0	0	3	0	0	3	0	0	3	0	0	3	0	0	3	0	0	3	0	0	3	0	0	3	0	0	3	0	0	3	0	0	3	0	0	3	0	0	3	0	0	3	0	0	3	0	0	3	0	0	3	0	0	3	0	0	91632000	91632000	0	0	NaN	34286000	57346000	NaN	NaN	34286000	0	0	57346000	0	0									13555	3216;10039	267;263	267	71724	82743	209656;209657	294662;294663;294664;294665;294666;294667	209657	294666	20210826_E1_LC8_Vcelkova_Seiser_ext_Uni_MPL_red_acetylom_fr07_cv70	3306	209657	294666	20210826_E1_LC8_Vcelkova_Seiser_ext_Uni_MPL_red_acetylom_fr07_cv70	3306	209657	294666	20210826_E1_LC8_Vcelkova_Seiser_ext_Uni_MPL_red_acetylom_fr07_cv70	3306
P63151	396	P63151	P63151	Serine/threonine-protein phosphatase 2A 55 kDa regulatory subunit B alpha isoform	PPP2R2A	sp|P63151|2ABA_HUMAN Serine/threonine-protein phosphatase 2A 55 kDa regulatory subunit B alpha isoform OS=Homo sapiens OX=9606 GN=PPP2R2A PE=1 SV=1	1	134.658	1.13735E-06	196.99	50.209	134.66	1	134.658	0.0133575	134.66	1	196.994	1.13735E-06	196.99	+	1;2	K	ASRENNKPRTVLKPRKVCASGKRKKDEISVD	X;X;X;X;X;X;X;X;X;X;X;X;X;X;X;Acetyl (K);X;X;X;X;X;Acetyl (K);X;X;X;X;X;X;X;X;X	XXXXXXXXXXXXXXXPPPPPPPPXXXXXXXX	K(1)VCASGK(1)R	K(130)VCASGK(130)R	1	2	0.19912	6940.9	40605	0	9202.4	43586	0	6728.3	32928	0	8161.8	40341	0	7964.3	34238	0	6589.4	31689	0	7562.1	25107	0	8712.3	27200	0	7818	26178	0	9702.4	39498	0	6940.9	40605	0	9202.4	43586	0	6728.3	32928	0	8161.8	40341	0	7964.3	34238	0	6589.4	31689	0	7562.1	25107	0	8712.3	27200	0	7818	26178	0	9702.4	39498	0	1	2	0	1	2	0	1	2	0	1	2	0	1	2	0	1	2	0	1	2	0	1	2	0	1	2	0	1	2	0	0	12651	0	0	10175	0	0	11398	0	0	9535.6	0	0	10803	0	0	12134	0	0	6699.3	0	0	6874.2	0	0	6634.2	0	0	10548	0	6940.9	27954	0	9202.4	33412	0	6728.3	21530	0	8161.8	30806	0	7964.3	23435	0	6589.4	19555	0	7562.1	18408	0	8712.3	20326	0	7818	19543	0	9702.4	28950	0	0	12651	0	0	10175	0	0	11398	0	0	9535.6	0	0	10803	0	0	12134	0	0	6699.3	0	0	6874.2	0	0	6634.2	0	0	10548	0	6940.9	27954	0	9202.4	33412	0	6728.3	21530	0	8161.8	30806	0	7964.3	23435	0	6589.4	19555	0	7562.1	18408	0	8712.3	20326	0	7818	19543	0	9702.4	28950	0	0	1	0	0	1	0	0	1	0	0	1	0	0	1	0	0	1	0	0	1	0	0	1	0	0	1	0	0	1	0	1	1	0	1	1	0	1	1	0	1	1	0	1	1	0	1	1	0	1	1	0	1	1	0	1	1	0	1	1	0	71162000	4826500	66336000	0	NaN	6455700	64707000	NaN	NaN	0	6455700	0	4826500	59880000	0									13556	3216	396	396	88048;88049	101765;101766;101767	258903;258906;258907	364971;364975;364976	258907	364976	20210826_E1_LC8_Vcelkova_Seiser_ext_Uni_MPL_red_acetylom_fr02_cv40	1659	258906	364975	20210825_E1_LC8_Vcelkova_Seiser_ext_Uni_MPL_black_acetylom_fr02_cv55	1786	258906	364975	20210825_E1_LC8_Vcelkova_Seiser_ext_Uni_MPL_black_acetylom_fr02_cv55	1786
P63151	402	P63151	P63151	Serine/threonine-protein phosphatase 2A 55 kDa regulatory subunit B alpha isoform	PPP2R2A	sp|P63151|2ABA_HUMAN Serine/threonine-protein phosphatase 2A 55 kDa regulatory subunit B alpha isoform OS=Homo sapiens OX=9606 GN=PPP2R2A PE=1 SV=1	1	140.984	1.13735E-06	196.99	50.209	140.98	1	134.658	0.00718124	134.66	1	140.984	1.13735E-06	196.99	+	1;2	K	KPRTVLKPRKVCASGKRKKDEISVDSLDFNK	X;X;X;X;X;X;X;X;X;Acetyl (K);X;X;X;X;X;Acetyl (K);X;X;X;X;X;X;X;X;X;X;X;X;X;X;Acetyl (K)	XXXXXXXXXPPPPPPPPXXXXXXXXXXXXXX	VCASGK(1)R	VCASGK(140)R	6	2	-1.3021	85130	40605	0	71458	43586	0	92180	32928	0	81990	40341	0	95364	34238	0	83056	31689	0	70548	25107	0	59630	27200	0	58109	26178	0	85640	39498	0	85130	40605	0	71458	43586	0	92180	32928	0	81990	40341	0	95364	34238	0	83056	31689	0	70548	25107	0	59630	27200	0	58109	26178	0	85640	39498	0	4	2	0	4	2	0	4	2	0	4	2	0	4	2	0	4	2	0	4	2	0	4	2	0	4	2	0	4	2	0	44697	12651	0	33458	10175	0	44742	11398	0	39074	9535.6	0	48256	10803	0	40905	12134	0	34627	6699.3	0	24316	6874.2	0	29592	6634.2	0	41937	10548	0	40432	27954	0	38000	33412	0	47438	21530	0	42916	30806	0	47108	23435	0	42151	19555	0	35921	18408	0	35313	20326	0	28517	19543	0	43703	28950	0	44697	12651	0	33458	10175	0	44742	11398	0	39074	9535.6	0	48256	10803	0	40905	12134	0	34627	6699.3	0	24316	6874.2	0	29592	6634.2	0	41937	10548	0	40432	27954	0	38000	33412	0	47438	21530	0	42916	30806	0	47108	23435	0	42151	19555	0	35921	18408	0	35313	20326	0	28517	19543	0	43703	28950	0	2	1	0	2	1	0	2	1	0	2	1	0	2	1	0	2	1	0	2	1	0	2	1	0	2	1	0	2	1	0	2	1	0	2	1	0	2	1	0	2	1	0	2	1	0	2	1	0	2	1	0	2	1	0	2	1	0	2	1	0	9426100000	9359800000	66336000	0	NaN	390720000	456470000	NaN	NaN	384270000	6455700	0	396590000	59880000	0									13557	3216	402	402	88048;88049;170344	101765;101766;101767;199815	258904;258905;258906;258907;507689	364972;364973;364974;364975;364976;718151	507689	718151	20210825_E1_LC8_Vcelkova_Seiser_ext_Uni_MPL_black_acetylom_fr03_cv55	1406	258906	364975	20210825_E1_LC8_Vcelkova_Seiser_ext_Uni_MPL_black_acetylom_fr02_cv55	1786	258906	364975	20210825_E1_LC8_Vcelkova_Seiser_ext_Uni_MPL_black_acetylom_fr02_cv55	1786
P63151;Q66LE6	123;129	P63151;Q66LE6	P63151	Serine/threonine-protein phosphatase 2A 55 kDa regulatory subunit B alpha isoform;Serine/threonine-protein phosphatase 2A 55 kDa regulatory subunit B delta isoform	PPP2R2A;PPP2R2D	sp|P63151|2ABA_HUMAN Serine/threonine-protein phosphatase 2A 55 kDa regulatory subunit B alpha isoform OS=Homo sapiens OX=9606 GN=PPP2R2A PE=1 SV=1;sp|Q66LE6|2ABD_HUMAN Serine/threonine-protein phosphatase 2A 55 kDa regulatory subunit B delta isoform OS=Ho	1	141.518	0.00687249	141.52	63.777	141.52					1	141.518	0.00687249	141.52	+	1	K	AHFLLSTNDKTIKLWKISERDKRAEGYNLKD;AQFLLSTNDKTIKLWKISERDKRPEGYNLKE	X;X;X;X;X;X;X;X;X;Acetyl (K);X;X;X;X;X;Acetyl (K);X;X;X;X;X;Acetyl (K);X;X;X;X;X;X;X;Acetyl (K);X	XXXXXXXXXXXXXPPPPPPPXXXXXXXXXXX	LWK(1)ISER	LWK(140)ISER	3	2	0.75588	4505.3	0	0	5007.3	0	0	2198	0	0	4688.3	0	0	2948.9	0	0	2592.9	0	0	4058.1	0	0	4949.3	0	0	4882.4	0	0	3846.3	0	0	4505.3	0	0	5007.3	0	0	2198	0	0	4688.3	0	0	2948.9	0	0	2592.9	0	0	4058.1	0	0	4949.3	0	0	4882.4	0	0	3846.3	0	0	1	0	0	1	0	0	1	0	0	1	0	0	1	0	0	1	0	0	1	0	0	1	0	0	1	0	0	1	0	0	0	0	0	0	0	0	0	0	0	0	0	0	0	0	0	0	0	0	0	0	0	0	0	0	0	0	0	0	0	0	4505.3	0	0	5007.3	0	0	2198	0	0	4688.3	0	0	2948.9	0	0	2592.9	0	0	4058.1	0	0	4949.3	0	0	4882.4	0	0	3846.3	0	0	0	0	0	0	0	0	0	0	0	0	0	0	0	0	0	0	0	0	0	0	0	0	0	0	0	0	0	0	0	0	4505.3	0	0	5007.3	0	0	2198	0	0	4688.3	0	0	2948.9	0	0	2592.9	0	0	4058.1	0	0	4949.3	0	0	4882.4	0	0	3846.3	0	0	0	0	0	0	0	0	0	0	0	0	0	0	0	0	0	0	0	0	0	0	0	0	0	0	0	0	0	0	0	0	1	0	0	1	0	0	1	0	0	1	0	0	1	0	0	1	0	0	1	0	0	1	0	0	1	0	0	1	0	0	4090200	4090200	0	0	NaN	0	4090200	NaN	NaN	0	0	0	4090200	0	0									13558	3216;4880	123;129	123	106496	122804	309780	435802	309780	435802	20210825_E1_LC8_Vcelkova_Seiser_ext_Uni_MPL_black_acetylom_fr01_cv55	10640	309780	435802	20210825_E1_LC8_Vcelkova_Seiser_ext_Uni_MPL_black_acetylom_fr01_cv55	10640	309780	435802	20210825_E1_LC8_Vcelkova_Seiser_ext_Uni_MPL_black_acetylom_fr01_cv55	10640
P63151	117	P63151	P63151	Serine/threonine-protein phosphatase 2A 55 kDa regulatory subunit B alpha isoform	PPP2R2A	sp|P63151|2ABA_HUMAN Serine/threonine-protein phosphatase 2A 55 kDa regulatory subunit B alpha isoform OS=Homo sapiens OX=9606 GN=PPP2R2A PE=1 SV=1	1	75.4622	0.000296905	81.311	58.432	75.462					1	75.4622	0.000296905	81.311	+	1	K	LPQKNAAQFLLSTNDKTIKLWKISERDKRPE	X;X;X;X;X;X;X;X;X;X;X;X;X;X;X;Acetyl (K);X;X;X;X;X;Acetyl (K);X;X;X;X;X;Acetyl (K);X;X;X	XXXXPPPPPPPPPPPPPPPXXXXXXXXXXXX	NAAQFLLSTNDK(1)TIK	NAAQFLLSTNDK(75)TIK(-75)	12	4	0.3689	782.84	0	0	779.69	0	0	436.48	0	0	881.69	0	0	511.04	0	0	440.85	0	0	612.87	0	0	615.13	0	0	802.59	0	0	466.8	0	0	782.84	0	0	779.69	0	0	436.48	0	0	881.69	0	0	511.04	0	0	440.85	0	0	612.87	0	0	615.13	0	0	802.59	0	0	466.8	0	0	2	0	0	2	0	0	2	0	0	2	0	0	2	0	0	2	0	0	2	0	0	2	0	0	2	0	0	2	0	0	0	0	0	0	0	0	0	0	0	0	0	0	0	0	0	0	0	0	0	0	0	0	0	0	0	0	0	0	0	0	782.84	0	0	779.69	0	0	436.48	0	0	881.69	0	0	511.04	0	0	440.85	0	0	612.87	0	0	615.13	0	0	802.59	0	0	466.8	0	0	0	0	0	0	0	0	0	0	0	0	0	0	0	0	0	0	0	0	0	0	0	0	0	0	0	0	0	0	0	0	782.84	0	0	779.69	0	0	436.48	0	0	881.69	0	0	511.04	0	0	440.85	0	0	612.87	0	0	615.13	0	0	802.59	0	0	466.8	0	0	0	0	0	0	0	0	0	0	0	0	0	0	0	0	0	0	0	0	0	0	0	0	0	0	0	0	0	0	0	0	2	0	0	2	0	0	2	0	0	2	0	0	2	0	0	2	0	0	2	0	0	2	0	0	2	0	0	2	0	0	1321800	1321800	0	0	NaN	0	680670	NaN	NaN	0	0	0	680670	0	0									13559	3216	117	117	111802	129860	327510;327511	460984;460985	327511	460985	20210825_E1_LC8_Vcelkova_Seiser_ext_Uni_MPL_black_acetylom_fr08_cv40	13886	327510	460984	20210825_E1_LC8_Vcelkova_Seiser_ext_Uni_MPL_black_acetylom_fr01_cv40	14094	327510	460984	20210825_E1_LC8_Vcelkova_Seiser_ext_Uni_MPL_black_acetylom_fr01_cv40	14094
P63151;Q00005;Q66LE6;Q9Y2T4	332;328;338;328	P63151;Q00005;Q66LE6;Q9Y2T4	P63151	Serine/threonine-protein phosphatase 2A 55 kDa regulatory subunit B alpha isoform;Serine/threonine-protein phosphatase 2A 55 kDa regulatory subunit B beta isoform;Serine/threonine-protein phosphatase 2A 55 kDa regulatory subunit B delta isoform;Serine/threonine-protein phosphatase 2A 55 kDa regulatory subunit B gamma isoform	PPP2R2A;PPP2R2B;PPP2R2D;PPP2R2C	sp|P63151|2ABA_HUMAN Serine/threonine-protein phosphatase 2A 55 kDa regulatory subunit B alpha isoform OS=Homo sapiens OX=9606 GN=PPP2R2A PE=1 SV=1;sp|Q00005|2ABB_HUMAN Serine/threonine-protein phosphatase 2A 55 kDa regulatory subunit B beta isoform OS=Hom	1	110.123	1.15951E-05	110.12	98.852	110.12	1	110.123	1.15951E-05	110.12	1	67.6053	0.00199992	67.605	+	1	K	ARPIETYQVHDYLRSKLCSLYENDCIFDKFE;NRPIETYQVHDYLRSKLCSLYENDCIFDKFE;NRPVETYQVHEYLRSKLCSLYENDCIFDKFE;SRPVETHQVHEYLRSKLCSLYENDCIFDKFE	X;X;X;X;X;X;X;X;X;X;X;X;X;X;X;Acetyl (K);X;X;Phospho (STY);X;X;X;X;X;X;X;X;X;X;X;X	XXXXXXXXXXXXXXPPPPPPPPPPPPPPPXX	SK(1)LCSLYENDCIFDK	SK(110)LCSLYENDCIFDK(-110)	2	3	-0.28902	3250.4	0	0	3525.3	0	0	3368.2	0	0	3504.6	0	0	2676.4	0	0	4058.4	0	0	3086.7	0	0	3564.1	0	0	2721.2	0	0	3707.8	0	0	3250.4	0	0	3525.3	0	0	3368.2	0	0	3504.6	0	0	2676.4	0	0	4058.4	0	0	3086.7	0	0	3564.1	0	0	2721.2	0	0	3707.8	0	0	4	0	0	4	0	0	4	0	0	4	0	0	3	0	0	4	0	0	4	0	0	4	0	0	4	0	0	4	0	0	2667.2	0	0	2526.9	0	0	2847.9	0	0	2593.4	0	0	2412.8	0	0	3575.5	0	0	2321.3	0	0	2707.7	0	0	2121.8	0	0	2745.1	0	0	583.18	0	0	998.4	0	0	520.36	0	0	911.2	0	0	263.59	0	0	482.87	0	0	765.4	0	0	856.38	0	0	599.41	0	0	962.64	0	0	2667.2	0	0	2526.9	0	0	2847.9	0	0	2593.4	0	0	2412.8	0	0	3575.5	0	0	2321.3	0	0	2707.7	0	0	2121.8	0	0	2745.1	0	0	583.18	0	0	998.4	0	0	520.36	0	0	911.2	0	0	263.59	0	0	482.87	0	0	765.4	0	0	856.38	0	0	599.41	0	0	962.64	0	0	2	0	0	2	0	0	2	0	0	2	0	0	2	0	0	2	0	0	2	0	0	2	0	0	2	0	0	2	0	0	2	0	0	2	0	0	2	0	0	2	0	0	1	0	0	2	0	0	2	0	0	2	0	0	2	0	0	2	0	0	13301000	13301000	0	0	NaN	8992500	4308800	NaN	NaN	8992500	0	0	4308800	0	0									13560	3216;3351;4880;10039	332;328;338;328	332	147608	171667	432356;432357;432358	606190;606191;606192;606193	432358	606193	20210826_E1_LC8_Vcelkova_Seiser_ext_Uni_MPL_red_acetylom_fr04_cv55	15416	432358	606193	20210826_E1_LC8_Vcelkova_Seiser_ext_Uni_MPL_red_acetylom_fr04_cv55	15416	432358	606193	20210826_E1_LC8_Vcelkova_Seiser_ext_Uni_MPL_red_acetylom_fr04_cv55	15416
P63151;Q00005;Q66LE6;Q9Y2T4	95;91;101;91	P63151;Q00005;Q66LE6;Q9Y2T4	P63151	Serine/threonine-protein phosphatase 2A 55 kDa regulatory subunit B alpha isoform;Serine/threonine-protein phosphatase 2A 55 kDa regulatory subunit B beta isoform;Serine/threonine-protein phosphatase 2A 55 kDa regulatory subunit B delta isoform;Serine/threonine-protein phosphatase 2A 55 kDa regulatory subunit B gamma isoform	PPP2R2A;PPP2R2B;PPP2R2D;PPP2R2C	sp|P63151|2ABA_HUMAN Serine/threonine-protein phosphatase 2A 55 kDa regulatory subunit B alpha isoform OS=Homo sapiens OX=9606 GN=PPP2R2A PE=1 SV=1;sp|Q00005|2ABB_HUMAN Serine/threonine-protein phosphatase 2A 55 kDa regulatory subunit B beta isoform OS=Hom	1	87.2981	0.00294834	87.298	51.787	87.298					1	87.2981	0.00294834	87.298	+	1	K	HEPEFDYLKSLEIEEKINKIKWLPQQNAAHS;HEPEFDYLKSLEIEEKINKIRWLPQKNAAQF;HEPEFDYLKSLEIEEKINKIRWLPQQNAAHF;HEPEFDYLKSLEIEEKINKIRWLPQQNAAYF	X;X;X;X;X;X;X;X;X;X;X;X;X;X;X;Acetyl (K);X;X;X;X;X;X;X;X;X;X;X;X;X;X;X	XXXXXXXXXPPPPPPPPPPXXXXXXXXXXXX	SLEIEEK(1)INK	SLEIEEK(87)INK(-87)	7	3	0.22078	1149.5	0	0	1562.8	0	0	1018.8	0	0	1736	0	0	891.56	0	0	1305	0	0	1351.4	0	0	1504.1	0	0	1627.1	0	0	1642.5	0	0	1149.5	0	0	1562.8	0	0	1018.8	0	0	1736	0	0	891.56	0	0	1305	0	0	1351.4	0	0	1504.1	0	0	1627.1	0	0	1642.5	0	0	1	0	0	1	0	0	1	0	0	1	0	0	1	0	0	1	0	0	1	0	0	1	0	0	1	0	0	1	0	0	0	0	0	0	0	0	0	0	0	0	0	0	0	0	0	0	0	0	0	0	0	0	0	0	0	0	0	0	0	0	1149.5	0	0	1562.8	0	0	1018.8	0	0	1736	0	0	891.56	0	0	1305	0	0	1351.4	0	0	1504.1	0	0	1627.1	0	0	1642.5	0	0	0	0	0	0	0	0	0	0	0	0	0	0	0	0	0	0	0	0	0	0	0	0	0	0	0	0	0	0	0	0	1149.5	0	0	1562.8	0	0	1018.8	0	0	1736	0	0	891.56	0	0	1305	0	0	1351.4	0	0	1504.1	0	0	1627.1	0	0	1642.5	0	0	0	0	0	0	0	0	0	0	0	0	0	0	0	0	0	0	0	0	0	0	0	0	0	0	0	0	0	0	0	0	1	0	0	1	0	0	1	0	0	1	0	0	1	0	0	1	0	0	1	0	0	1	0	0	1	0	0	1	0	0	1238800	1238800	0	0	NaN	0	1238800	NaN	NaN	0	0	0	1238800	0	0									13561	3216;3351;4880;10039	95;91;101;91	95	148230	172415	434384	609316	434384	609316	20210825_E1_LC8_Vcelkova_Seiser_ext_Uni_MPL_black_acetylom_fr01_cv55	11281	434384	609316	20210825_E1_LC8_Vcelkova_Seiser_ext_Uni_MPL_black_acetylom_fr01_cv55	11281	434384	609316	20210825_E1_LC8_Vcelkova_Seiser_ext_Uni_MPL_black_acetylom_fr01_cv55	11281
P63151	62	P63151	P63151	Serine/threonine-protein phosphatase 2A 55 kDa regulatory subunit B alpha isoform	PPP2R2A	sp|P63151|2ABA_HUMAN Serine/threonine-protein phosphatase 2A 55 kDa regulatory subunit B alpha isoform OS=Homo sapiens OX=9606 GN=PPP2R2A PE=1 SV=1	1	48.5467	1.73011E-71	264.03	240.03	48.547	1	48.5467	6.02509E-62	258.16	1	264.025	1.73011E-71	264.03	+	1	K	DKGGRVVIFQQEQENKIQSHSRGEYNVYSTF	X;X;X;X;X;X;X;X;X;X;X;X;X;X;X;Acetyl (K);X;X;X;X;X;X;X;X;X;X;X;X;X;X;X	XXXXXPPPPPPPPPPPPPPPPPXXXXXXXXX	VVIFQQEQENK(1)IQSHSR	VVIFQQEQENK(49)IQSHSR	11	4	-1.2783	2953.3	0	0	3039.5	0	0	2232.7	0	0	3204.4	0	0	2528	0	0	3146.8	0	0	2380.1	0	0	2246.4	0	0	2464.4	0	0	3235.5	0	0	2953.3	0	0	3039.5	0	0	2232.7	0	0	3204.4	0	0	2528	0	0	3146.8	0	0	2380.1	0	0	2246.4	0	0	2464.4	0	0	3235.5	0	0	4	0	0	4	0	0	4	0	0	4	0	0	4	0	0	4	0	0	4	0	0	4	0	0	4	0	0	4	0	0	1583.9	0	0	1014.2	0	0	979.23	0	0	1261.6	0	0	1346.7	0	0	1719.3	0	0	1208.5	0	0	990.63	0	0	1182.3	0	0	1286.2	0	0	1369.4	0	0	2025.3	0	0	1253.4	0	0	1942.8	0	0	1181.3	0	0	1427.5	0	0	1171.6	0	0	1255.8	0	0	1282.1	0	0	1949.4	0	0	1583.9	0	0	1014.2	0	0	979.23	0	0	1261.6	0	0	1346.7	0	0	1719.3	0	0	1208.5	0	0	990.63	0	0	1182.3	0	0	1286.2	0	0	1369.4	0	0	2025.3	0	0	1253.4	0	0	1942.8	0	0	1181.3	0	0	1427.5	0	0	1171.6	0	0	1255.8	0	0	1282.1	0	0	1949.4	0	0	2	0	0	2	0	0	2	0	0	2	0	0	2	0	0	2	0	0	2	0	0	2	0	0	2	0	0	2	0	0	2	0	0	2	0	0	2	0	0	2	0	0	2	0	0	2	0	0	2	0	0	2	0	0	2	0	0	2	0	0	10698000	10698000	0	0	NaN	3265700	6703000	NaN	NaN	3265700	0	0	6703000	0	0									13562	3216	62	62	180752	211734	538062;538063;538064	760854;760855;760856;760857	538064	760857	20210826_E1_LC8_Vcelkova_Seiser_ext_Uni_MPL_red_acetylom_fr06_cv40	8192	538062	760854	20210825_E1_LC8_Vcelkova_Seiser_ext_Uni_MPL_black_acetylom_fr06_cv40	8220	538062	760854	20210825_E1_LC8_Vcelkova_Seiser_ext_Uni_MPL_black_acetylom_fr06_cv40	8220
P63165	23	P63165	P63165	Small ubiquitin-related modifier 1	SUMO1	sp|P63165|SUMO1_HUMAN Small ubiquitin-related modifier 1 OS=Homo sapiens OX=9606 GN=SUMO1 PE=1 SV=1	1	79.474	0.00919848	89.548	36.758	79.474	1	64.1621	0.00919848	89.548	1	79.474	0.0105165	87.363	+	1	K	PSTEDLGDKKEGEYIKLKVIGQDSSEIHFKV	X;Phospho (STY);X;X;X;X;X;X;Acetyl (K);X;X;X;X;X;X;Acetyl (K);X;X;X;X;X;X;X;Phospho (STY);X;X;X;X;X;Acetyl (K);X	XXXXXXXXXPPPPPPPPPXXXXXXXXXXXXX	EGEYIK(1)LK	EGEYIK(79)LK(-79)	6	3	-0.15311	17268	0	0	25351	0	0	12616	0	0	23073	0	0	14250	0	0	17067	0	0	24654	0	0	29284	0	0	28905	0	0	24700	0	0	17268	0	0	25351	0	0	12616	0	0	23073	0	0	14250	0	0	17067	0	0	24654	0	0	29284	0	0	28905	0	0	24700	0	0	3	0	0	3	0	0	3	0	0	3	0	0	3	0	0	3	0	0	3	0	0	3	0	0	3	0	0	3	0	0	4992.7	0	0	3688	0	0	3600.6	0	0	4686.5	0	0	3937.6	0	0	5687.8	0	0	5805.1	0	0	5611.1	0	0	5329.8	0	0	5627	0	0	12276	0	0	21663	0	0	9015.8	0	0	18387	0	0	10312	0	0	11379	0	0	18849	0	0	23673	0	0	23576	0	0	19073	0	0	4992.7	0	0	3688	0	0	3600.6	0	0	4686.5	0	0	3937.6	0	0	5687.8	0	0	5805.1	0	0	5611.1	0	0	5329.8	0	0	5627	0	0	12276	0	0	21663	0	0	9015.8	0	0	18387	0	0	10312	0	0	11379	0	0	18849	0	0	23673	0	0	23576	0	0	19073	0	0	1	0	0	1	0	0	1	0	0	1	0	0	1	0	0	1	0	0	1	0	0	1	0	0	1	0	0	1	0	0	2	0	0	2	0	0	2	0	0	2	0	0	2	0	0	2	0	0	2	0	0	2	0	0	2	0	0	2	0	0	40275000	40275000	0	0	NaN	4312400	4995800	NaN	NaN	4312400	0	0	4995800	0	0									13563	3217	23	23	36791;83212	42450;95837	106618;243312;243313	149638;342060;342061	106618	149638	20210825_E1_LC8_Vcelkova_Seiser_ext_Uni_MPL_black_acetylom_fr02_cv55	9336	243313	342061	20210826_E1_LC8_Vcelkova_Seiser_ext_Uni_MPL_red_acetylom_fr05_cv70	4392	243313	342061	20210826_E1_LC8_Vcelkova_Seiser_ext_Uni_MPL_red_acetylom_fr05_cv70	4392
P63165	48	P63165	P63165	Small ubiquitin-related modifier 1	SUMO1	sp|P63165|SUMO1_HUMAN Small ubiquitin-related modifier 1 OS=Homo sapiens OX=9606 GN=SUMO1 PE=1 SV=1	1	116.372	0.00725759	116.37	81.016	116.37	1	116.372	0.00725759	116.37	1	104.2	0.0166602	104.2	+	1	K	EIHFKVKMTTHLKKLKESYCQRQGVPMNSLR	X;X;X;X;Acetyl (K);X;Acetyl (K);Oxidation (M);X;X;X;X;Acetyl (K);X;X;Acetyl (K);X;X;X;X;X;X;X;X;X;X;X;X;X;X;X	XXXXXXXXXXXXXXPPPPPPPPXXXXXXXXX	LK(1)ESYCQR	LK(120)ESYCQR	2	2	-2.5204	7400.8	0	0	7030.4	0	0	4345.9	0	0	6574.1	0	0	4457.5	0	0	7104.3	0	0	7582.6	0	0	9192.1	0	0	9583.6	0	0	8203.2	0	0	7400.8	0	0	7030.4	0	0	4345.9	0	0	6574.1	0	0	4457.5	0	0	7104.3	0	0	7582.6	0	0	9192.1	0	0	9583.6	0	0	8203.2	0	0	2	0	0	2	0	0	2	0	0	2	0	0	2	0	0	2	0	0	2	0	0	2	0	0	2	0	0	2	0	0	3937.2	0	0	2867.2	0	0	2193.3	0	0	2655	0	0	2517.4	0	0	4489.6	0	0	3399.6	0	0	3712.8	0	0	3744	0	0	3842.9	0	0	3463.6	0	0	4163.2	0	0	2152.6	0	0	3919.2	0	0	1940	0	0	2614.7	0	0	4183	0	0	5479.3	0	0	5839.6	0	0	4360.3	0	0	3937.2	0	0	2867.2	0	0	2193.3	0	0	2655	0	0	2517.4	0	0	4489.6	0	0	3399.6	0	0	3712.8	0	0	3744	0	0	3842.9	0	0	3463.6	0	0	4163.2	0	0	2152.6	0	0	3919.2	0	0	1940	0	0	2614.7	0	0	4183	0	0	5479.3	0	0	5839.6	0	0	4360.3	0	0	1	0	0	1	0	0	1	0	0	1	0	0	1	0	0	1	0	0	1	0	0	1	0	0	1	0	0	1	0	0	1	0	0	1	0	0	1	0	0	1	0	0	1	0	0	1	0	0	1	0	0	1	0	0	1	0	0	1	0	0	5415800	5415800	0	0	NaN	2151300	3264500	NaN	NaN	2151300	0	0	3264500	0	0									13564	3217	48	48	96504	111415	282587;282588	398240;398241	282588	398241	20210826_E1_LC8_Vcelkova_Seiser_ext_Uni_MPL_red_acetylom_fr02_cv40	4151	282588	398241	20210826_E1_LC8_Vcelkova_Seiser_ext_Uni_MPL_red_acetylom_fr02_cv40	4151	282588	398241	20210826_E1_LC8_Vcelkova_Seiser_ext_Uni_MPL_red_acetylom_fr02_cv40	4151
P63165	45	P63165	P63165	Small ubiquitin-related modifier 1	SUMO1	sp|P63165|SUMO1_HUMAN Small ubiquitin-related modifier 1 OS=Homo sapiens OX=9606 GN=SUMO1 PE=1 SV=1	1	119.274	0.00698402	119.27	63.264	119.27	1	119.274	0.00698402	119.27	1	94.3023	0.0145685	94.806	+	1	K	DSSEIHFKVKMTTHLKKLKESYCQRQGVPMN	X;Phospho (STY);X;X;X;X;X;Acetyl (K);X;X;Oxidation (M);X;X;X;X;Acetyl (K);X;X;Acetyl (K);X;X;X;X;X;X;X;X;X;X;X;X	XXXXXXXXXXPPPPPPPXXXXXXXXXXXXXX	MTTHLK(1)K	MTTHLK(120)K(-120)	6	3	0.069754	139840	0	0	148740	0	0	109470	0	0	149270	0	0	106100	0	0	143130	0	0	158360	0	0	187690	0	0	186480	0	0	168680	0	0	139840	0	0	148740	0	0	109470	0	0	149270	0	0	106100	0	0	143130	0	0	158360	0	0	187690	0	0	186480	0	0	168680	0	0	13	0	0	13	0	0	13	0	0	13	0	0	13	0	0	13	0	0	13	0	0	13	0	0	13	0	0	13	0	0	74431	0	0	61136	0	0	65488	0	0	64267	0	0	60722	0	0	84417	0	0	76765	0	0	78387	0	0	86532	0	0	79814	0	0	65413	0	0	87600	0	0	43986	0	0	85006	0	0	45375	0	0	58715	0	0	81593	0	0	109300	0	0	99947	0	0	88867	0	0	74431	0	0	61136	0	0	65488	0	0	64267	0	0	60722	0	0	84417	0	0	76765	0	0	78387	0	0	86532	0	0	79814	0	0	65413	0	0	87600	0	0	43986	0	0	85006	0	0	45375	0	0	58715	0	0	81593	0	0	109300	0	0	99947	0	0	88867	0	0	6	0	0	6	0	0	6	0	0	6	0	0	6	0	0	6	0	0	6	0	0	6	0	0	6	0	0	6	0	0	7	0	0	7	0	0	7	0	0	7	0	0	7	0	0	7	0	0	7	0	0	7	0	0	7	0	0	7	0	0	230020000	230020000	0	0	NaN	80364000	121180000	NaN	NaN	80364000	0	0	121180000	0	0									13565	3217	45	45	111287;174709	129159;129160;204787;204788	325766;325767;325768;325769;325770;325771;325772;325773;325774;325775	458596;458597;458598;458599;458600;458601;458602;458603;458604;458605;458606;458607;458608	325775	458608	20210826_E1_LC8_Vcelkova_Seiser_ext_Uni_MPL_red_acetylom_fr01_cv40	3167	325775	458608	20210826_E1_LC8_Vcelkova_Seiser_ext_Uni_MPL_red_acetylom_fr01_cv40	3167	325775	458608	20210826_E1_LC8_Vcelkova_Seiser_ext_Uni_MPL_red_acetylom_fr01_cv40	3167
P63165	16	P63165	P63165	Small ubiquitin-related modifier 1	SUMO1	sp|P63165|SUMO1_HUMAN Small ubiquitin-related modifier 1 OS=Homo sapiens OX=9606 GN=SUMO1 PE=1 SV=1	1	168.738	4.78751E-28	171.85	91.88	168.74	1	168.738	4.78751E-28	168.74	1	148.557	1.49187E-27	171.85	+	1	K	MSDQEAKPSTEDLGDKKEGEYIKLKVIGQDS	X;Phospho (STY);X;X;X;X;X;X;X;X;X;X;X;X;X;Acetyl (K);X;X;X;X;X;X;Acetyl (K);X;X;X;X;X;X;X;Phospho (STY)	XPPPPPPPPPPPPPPPPXXXXXXXXXXXXXX	PSTEDLGDK(1)K	PSTEDLGDK(170)K(-170)	9	3	0.022982	117870	0	0	122750	0	0	117180	0	0	124800	0	0	111440	0	0	147100	0	0	132210	0	0	149310	0	0	129790	0	0	148920	0	0	117870	0	0	122750	0	0	117180	0	0	124800	0	0	111440	0	0	147100	0	0	132210	0	0	149310	0	0	129790	0	0	148920	0	0	20	0	0	20	0	0	20	0	0	20	0	0	20	0	0	20	0	0	20	0	0	20	0	0	20	0	0	20	0	0	62671	0	0	56352	0	0	66164	0	0	65895	0	0	59266	0	0	81044	0	0	67735	0	0	77377	0	0	68539	0	0	78712	0	0	55204	0	0	66399	0	0	51019	0	0	58904	0	0	52179	0	0	66059	0	0	64478	0	0	71934	0	0	61254	0	0	70209	0	0	62671	0	0	56352	0	0	66164	0	0	65895	0	0	59266	0	0	81044	0	0	67735	0	0	77377	0	0	68539	0	0	78712	0	0	55204	0	0	66399	0	0	51019	0	0	58904	0	0	52179	0	0	66059	0	0	64478	0	0	71934	0	0	61254	0	0	70209	0	0	12	0	0	12	0	0	12	0	0	12	0	0	12	0	0	12	0	0	12	0	0	12	0	0	12	0	0	12	0	0	8	0	0	8	0	0	8	0	0	8	0	0	8	0	0	8	0	0	8	0	0	8	0	0	8	0	0	8	0	0	636820000	636820000	0	0	0.0077431	7602800	8788100	0.00018623	0.00021218	7602800	0	0	8788100	0	0									13566	3217	16	16	122658;143118	142328;166129	358550;358551;358552;358553;417793;417794;417795;417797;417798;417799;417800	503353;503354;503355;503356;503357;503358;503359;503360;503361;503362;585231;585232;585233;585234;585236;585237;585238;585239;585240;585241;585242	358553	503360	20210826_E1_LC8_Vcelkova_Seiser_ext_Uni_MPL_red_acetylom_fr06_cv70	3775	358550	503353	20210825_E1_LC8_Vcelkova_Seiser_ext_Uni_MPL_black_acetylom_fr06_cv40	5888	417799	585239	20210826_E1_LC8_Vcelkova_Seiser_ext_Uni_MPL_red_acetylom_fr03_cv55	7117
P63165	7	P63165	P63165	Small ubiquitin-related modifier 1	SUMO1	sp|P63165|SUMO1_HUMAN Small ubiquitin-related modifier 1 OS=Homo sapiens OX=9606 GN=SUMO1 PE=1 SV=1	0.975281	15.961	1.24095E-07	74.12	55.524	74.12					0.975281	15.961	1.24095E-07	74.12	+	1	K	_________MSDQEAKPSTEDLGDKKEGEYI	X;X;X;X;X;X;X;X;X;X;Phospho (STY);X;X;X;X;Acetyl (K);X;X;X;X;X;X;X;X;Acetyl (K);X;X;X;X;X;X	XXXXXXXXXXPPPPPPPPPPPPPPPPXXXXX	SDQEAK(0.975)PSTEDLGDK(0.025)K	SDQEAK(16)PSTEDLGDK(-16)K(-74)	6	3	0.35457	1790	0	0	2436.4	0	0	2042.1	0	0	2374.3	0	0	2051	0	0	2393.8	0	0	2082.7	0	0	2352.8	0	0	2535.9	0	0	2570.5	0	0	1790	0	0	2436.4	0	0	2042.1	0	0	2374.3	0	0	2051	0	0	2393.8	0	0	2082.7	0	0	2352.8	0	0	2535.9	0	0	2570.5	0	0	1	0	0	1	0	0	1	0	0	1	0	0	1	0	0	1	0	0	1	0	0	1	0	0	1	0	0	1	0	0	0	0	0	0	0	0	0	0	0	0	0	0	0	0	0	0	0	0	0	0	0	0	0	0	0	0	0	0	0	0	1790	0	0	2436.4	0	0	2042.1	0	0	2374.3	0	0	2051	0	0	2393.8	0	0	2082.7	0	0	2352.8	0	0	2535.9	0	0	2570.5	0	0	0	0	0	0	0	0	0	0	0	0	0	0	0	0	0	0	0	0	0	0	0	0	0	0	0	0	0	0	0	0	1790	0	0	2436.4	0	0	2042.1	0	0	2374.3	0	0	2051	0	0	2393.8	0	0	2082.7	0	0	2352.8	0	0	2535.9	0	0	2570.5	0	0	0	0	0	0	0	0	0	0	0	0	0	0	0	0	0	0	0	0	0	0	0	0	0	0	0	0	0	0	0	0	1	0	0	1	0	0	1	0	0	1	0	0	1	0	0	1	0	0	1	0	0	1	0	0	1	0	0	1	0	0	5949000	5949000	0	0	7.2335E-05	0	5949000	0	0.00014363	0	0	0	5949000	0	0									13567	3217	7	7	143118	166129	417796	585235	417796	585235	20210825_E1_LC8_Vcelkova_Seiser_ext_Uni_MPL_black_acetylom_fr03_cv55	7249	417796	585235	20210825_E1_LC8_Vcelkova_Seiser_ext_Uni_MPL_black_acetylom_fr03_cv55	7249	417796	585235	20210825_E1_LC8_Vcelkova_Seiser_ext_Uni_MPL_black_acetylom_fr03_cv55	7249
P63165;G2XKQ0	37;37	P63165	P63165	Small ubiquitin-related modifier 1;Small ubiquitin-related modifier	SUMO1	sp|P63165|SUMO1_HUMAN Small ubiquitin-related modifier 1 OS=Homo sapiens OX=9606 GN=SUMO1 PE=1 SV=1;sp|G2XKQ0|SUMO5_HUMAN Small ubiquitin-related modifier 5 OS=Homo sapiens OX=9606 GN=SUMO1P1 PE=1 SV=2	1	154.596	2.15912E-14	171.76	135.37	154.6	1	154.596	3.88956E-12	154.6	1	171.763	2.15912E-14	171.76	+	1	K	IKLKVIGQDSSEIHFKVKMTTHLKKLKESYC	X;Acetyl (K);X;X;X;X;X;X;X;Phospho (STY);X;X;X;X;X;Acetyl (K);X;Acetyl (K);Oxidation (M);X;X;X;X;Acetyl (K);X;X;Acetyl (K);X;X;X;X	XXXXPPPPPPPPPPPPPPXXXXXXXXXXXXX	VIGQDSSEIHFK(1)VK	VIGQDSSEIHFK(150)VK(-150)	12	3	0.38043	7411.6	0	0	8387.4	0	0	5708.5	0	0	7800.6	0	0	4754.5	0	0	8344.6	0	0	9134.7	0	0	10705	0	0	10546	0	0	9634.9	0	0	7411.6	0	0	8387.4	0	0	5708.5	0	0	7800.6	0	0	4754.5	0	0	8344.6	0	0	9134.7	0	0	10705	0	0	10546	0	0	9634.9	0	0	5	0	0	5	0	0	5	0	0	5	0	0	5	0	0	5	0	0	5	0	0	5	0	0	5	0	0	5	0	0	3909.2	0	0	3350.3	0	0	3509.9	0	0	3122.1	0	0	2581.2	0	0	5028.7	0	0	3786.3	0	0	4188.5	0	0	4288.7	0	0	4235.5	0	0	3502.3	0	0	5037.1	0	0	2198.6	0	0	4678.5	0	0	2173.3	0	0	3315.9	0	0	5348.4	0	0	6516.9	0	0	6257.1	0	0	5399.4	0	0	3909.2	0	0	3350.3	0	0	3509.9	0	0	3122.1	0	0	2581.2	0	0	5028.7	0	0	3786.3	0	0	4188.5	0	0	4288.7	0	0	4235.5	0	0	3502.3	0	0	5037.1	0	0	2198.6	0	0	4678.5	0	0	2173.3	0	0	3315.9	0	0	5348.4	0	0	6516.9	0	0	6257.1	0	0	5399.4	0	0	2	0	0	2	0	0	2	0	0	2	0	0	2	0	0	2	0	0	2	0	0	2	0	0	2	0	0	2	0	0	3	0	0	3	0	0	3	0	0	3	0	0	3	0	0	3	0	0	3	0	0	3	0	0	3	0	0	3	0	0	19900000	19900000	0	0	NaN	6342000	9291100	NaN	NaN	6342000	0	0	9291100	0	0									13568	3217	37	37	174109	204113	518773;518774;518775	733775;733776;733777;733778;733779	518775	733778	20210826_E1_LC8_Vcelkova_Seiser_ext_Uni_MPL_red_acetylom_fr05_cv70	5909	518774	733776	20210825_E1_LC8_Vcelkova_Seiser_ext_Uni_MPL_black_acetylom_fr05_cv70	5842	518774	733776	20210825_E1_LC8_Vcelkova_Seiser_ext_Uni_MPL_black_acetylom_fr05_cv70	5842
P63165;G2XKQ0	39;39	P63165	P63165	Small ubiquitin-related modifier 1;Small ubiquitin-related modifier	SUMO1	sp|P63165|SUMO1_HUMAN Small ubiquitin-related modifier 1 OS=Homo sapiens OX=9606 GN=SUMO1 PE=1 SV=1;sp|G2XKQ0|SUMO5_HUMAN Small ubiquitin-related modifier 5 OS=Homo sapiens OX=9606 GN=SUMO1P1 PE=1 SV=2	1	96.8898	0.00196817	117.7	67.658	96.89	1	96.8898	0.00431123	98.055	1	117.698	0.00196817	117.7	+	1	K	LKVIGQDSSEIHFKVKMTTHLKKLKESYCQR	X;X;X;X;X;X;X;Phospho (STY);X;X;X;X;X;X;X;Acetyl (K);Oxidation (M);X;X;X;X;Acetyl (K);X;X;Acetyl (K);X;X;X;X;X;X	XXXXXXXXXXXXXXPPPPPPPPXXXXXXXXX	VK(1)MTTHLK	VK(97)MTTHLK(-97)	2	3	0.96922	79132	0	0	78674	0	0	65214	0	0	84988	0	0	63199	0	0	84343	0	0	85882	0	0	107630	0	0	92883	0	0	97212	0	0	79132	0	0	78674	0	0	65214	0	0	84988	0	0	63199	0	0	84343	0	0	85882	0	0	107630	0	0	92883	0	0	97212	0	0	8	0	0	8	0	0	8	0	0	8	0	0	8	0	0	8	0	0	8	0	0	8	0	0	8	0	0	8	0	0	44037	0	0	38626	0	0	38654	0	0	42587	0	0	36461	0	0	53309	0	0	42454	0	0	51647	0	0	44934	0	0	52399	0	0	35095	0	0	40048	0	0	26560	0	0	42401	0	0	26738	0	0	31033	0	0	43428	0	0	55983	0	0	47949	0	0	44813	0	0	44037	0	0	38626	0	0	38654	0	0	42587	0	0	36461	0	0	53309	0	0	42454	0	0	51647	0	0	44934	0	0	52399	0	0	35095	0	0	40048	0	0	26560	0	0	42401	0	0	26738	0	0	31033	0	0	43428	0	0	55983	0	0	47949	0	0	44813	0	0	5	0	0	5	0	0	5	0	0	5	0	0	5	0	0	5	0	0	5	0	0	5	0	0	5	0	0	5	0	0	3	0	0	3	0	0	3	0	0	3	0	0	3	0	0	3	0	0	3	0	0	3	0	0	3	0	0	3	0	0	122060000	122060000	0	0	NaN	62996000	46411000	NaN	NaN	62996000	0	0	46411000	0	0									13569	3217	39	39	174109;174709	204113;204787;204788	520657;520658;520659;520660;520661;520662	736373;736374;736375;736376;736377;736378;736379;736380;736381	520662	736381	20210826_E1_LC8_Vcelkova_Seiser_ext_Uni_MPL_red_acetylom_fr02_cv55	4607	520660	736379	20210825_E1_LC8_Vcelkova_Seiser_ext_Uni_MPL_black_acetylom_fr01_cv55	4908	520660	736379	20210825_E1_LC8_Vcelkova_Seiser_ext_Uni_MPL_black_acetylom_fr01_cv55	4908
P63167	9	P63167	P63167	Dynein light chain 1, cytoplasmic	DYNLL1	sp|P63167|DYL1_HUMAN Dynein light chain 1, cytoplasmic OS=Homo sapiens OX=9606 GN=DYNLL1 PE=1 SV=1	1	94.5417	2.51939E-09	94.542	81.087	94.542					1	94.5417	2.51939E-09	94.542	+	1	K	_______MCDRKAVIKNADMSEEMQQDSVEC	X;X;X;X;X;X;X;X;X;X;X;X;X;X;X;Acetyl (K);X;X;X;Oxidation (M);X;X;X;Oxidation (M);X;X;X;X;X;X;X	XXXXXXXXXXXXPPPPPPPPPPPPPPPPPPP	AVIK(1)NADMSEEMQQDSVECATQALEK	AVIK(95)NADMSEEMQQDSVECATQALEK(-95)	4	4	0.33213	304.87	0	0	343.35	0	0	0	0	0	340.16	0	0	207.23	0	0	254.5	0	0	271.28	0	0	428.58	0	0	471.09	0	0	213.39	0	0	304.87	0	0	343.35	0	0	0	0	0	340.16	0	0	207.23	0	0	254.5	0	0	271.28	0	0	428.58	0	0	471.09	0	0	213.39	0	0	1	0	0	1	0	0	0	0	0	1	0	0	1	0	0	1	0	0	1	0	0	1	0	0	1	0	0	1	0	0	0	0	0	0	0	0	0	0	0	0	0	0	0	0	0	0	0	0	0	0	0	0	0	0	0	0	0	0	0	0	304.87	0	0	343.35	0	0	0	0	0	340.16	0	0	207.23	0	0	254.5	0	0	271.28	0	0	428.58	0	0	471.09	0	0	213.39	0	0	0	0	0	0	0	0	0	0	0	0	0	0	0	0	0	0	0	0	0	0	0	0	0	0	0	0	0	0	0	0	304.87	0	0	343.35	0	0	0	0	0	340.16	0	0	207.23	0	0	254.5	0	0	271.28	0	0	428.58	0	0	471.09	0	0	213.39	0	0	0	0	0	0	0	0	0	0	0	0	0	0	0	0	0	0	0	0	0	0	0	0	0	0	0	0	0	0	0	0	1	0	0	1	0	0	0	0	0	1	0	0	1	0	0	1	0	0	1	0	0	1	0	0	1	0	0	1	0	0	755310	755310	0	0	NaN	0	755310	NaN	NaN	0	0	0	755310	0	0									13570	3218	9	9	15371	17887	46600	66264	46600	66264	20210825_E1_LC8_Vcelkova_Seiser_ext_Uni_MPL_black_acetylom_fr07_cv40	12874	46600	66264	20210825_E1_LC8_Vcelkova_Seiser_ext_Uni_MPL_black_acetylom_fr07_cv40	12874	46600	66264	20210825_E1_LC8_Vcelkova_Seiser_ext_Uni_MPL_black_acetylom_fr07_cv40	12874
P63167	31	P63167	P63167	Dynein light chain 1, cytoplasmic	DYNLL1	sp|P63167|DYL1_HUMAN Dynein light chain 1, cytoplasmic OS=Homo sapiens OX=9606 GN=DYNLL1 PE=1 SV=1	1	66.793	5.59089E-81	211.5	199.06	66.793	1	66.793	5.59089E-81	211.5	1	73.3407	3.43612E-25	135.58	+	1	K	EMQQDSVECATQALEKYNIEKDIAAHIKKEF	X;Oxidation (M);X;X;X;X;X;X;X;X;X;X;X;X;X;Acetyl (K);X;X;X;X;Acetyl (K);X;X;X;X;X;X;Acetyl (K);X;X;X	PPPPPPPPPPPPPPPPPPPPPXXXXXXXXXX	NADMSEEMQQDSVECATQALEK(1)YNIEK	NADMSEEMQQDSVECATQALEK(67)YNIEK(-67)	22	5	-0.7686	16911	0	0	18864	0	0	14352	0	0	18680	0	0	16649	0	0	21418	0	0	20605	0	0	21387	0	0	24242	0	0	22106	0	0	16911	0	0	18864	0	0	14352	0	0	18680	0	0	16649	0	0	21418	0	0	20605	0	0	21387	0	0	24242	0	0	22106	0	0	34	0	0	37	0	0	26	0	0	34	0	0	30	0	0	31	0	0	37	0	0	35	0	0	34	0	0	36	0	0	13794	0	0	12255	0	0	12835	0	0	13252	0	0	14450	0	0	18985	0	0	15452	0	0	16070	0	0	17825	0	0	16358	0	0	3117.1	0	0	6609.7	0	0	1517	0	0	5428	0	0	2198.9	0	0	2433.2	0	0	5152.3	0	0	5317.7	0	0	6416.3	0	0	5748.7	0	0	13794	0	0	12255	0	0	12835	0	0	13252	0	0	14450	0	0	18985	0	0	15452	0	0	16070	0	0	17825	0	0	16358	0	0	3117.1	0	0	6609.7	0	0	1517	0	0	5428	0	0	2198.9	0	0	2433.2	0	0	5152.3	0	0	5317.7	0	0	6416.3	0	0	5748.7	0	0	21	0	0	21	0	0	19	0	0	20	0	0	21	0	0	21	0	0	22	0	0	20	0	0	20	0	0	23	0	0	13	0	0	16	0	0	7	0	0	14	0	0	9	0	0	10	0	0	15	0	0	15	0	0	14	0	0	13	0	0	95034000	95034000	0	0	NaN	32160000	26058000	NaN	NaN	32160000	0	0	26058000	0	0									13571	3218	31	31	15371;111848	17887;129916;129917	327690;327691;327692;327693;327694;327695;327696;327697;327698;327699;327700;327701;327702;327703;327704;327705	461206;461207;461208;461209;461210;461211;461212;461213;461214;461215;461216;461217;461218;461219;461220;461221;461222;461223;461224;461225;461226;461227;461228;461229;461230;461231;461232;461233;461234;461235;461236;461237;461238;461239;461240;461241;461242;461243;461244;461245	327705	461244	20210826_E1_LC8_Vcelkova_Seiser_ext_Uni_MPL_red_acetylom_fr06_cv55	17451	327698	461222	20210826_E1_LC8_Vcelkova_Seiser_ext_Uni_MPL_red_acetylom_fr06_cv40	16087	327698	461222	20210826_E1_LC8_Vcelkova_Seiser_ext_Uni_MPL_red_acetylom_fr06_cv40	16087
P63167	43	P63167	P63167	Dynein light chain 1, cytoplasmic	DYNLL1	sp|P63167|DYL1_HUMAN Dynein light chain 1, cytoplasmic OS=Homo sapiens OX=9606 GN=DYNLL1 PE=1 SV=1	1	133.548	0.00219769	133.55	56.649	133.55	1	133.548	0.00219769	133.55	1	81.5478	0.00219769	133.55	+	1	K	ALEKYNIEKDIAAHIKKEFDKKYNPTWHCIV	X;X;X;Acetyl (K);X;X;X;X;X;X;X;X;X;X;X;Acetyl (K);X;X;X;X;X;Acetyl (K);X;X;X;X;X;X;X;X;X	XXXXXXXXXPPPPPPPPXXXXXXXXXXXXXX	DIAAHIK(1)K	DIAAHIK(130)K(-130)	7	2	0.37043	54503	0	0	57470	0	0	34768	0	0	65011	0	0	35951	0	0	45772	0	0	48609	0	0	62791	0	0	62789	0	0	60062	0	0	54503	0	0	57470	0	0	34768	0	0	65011	0	0	35951	0	0	45772	0	0	48609	0	0	62791	0	0	62789	0	0	60062	0	0	7	0	0	7	0	0	7	0	0	7	0	0	7	0	0	7	0	0	7	0	0	7	0	0	7	0	0	7	0	0	22491	0	0	17041	0	0	20120	0	0	18293	0	0	19078	0	0	27895	0	0	16695	0	0	19377	0	0	20293	0	0	23417	0	0	32012	0	0	40429	0	0	14648	0	0	46718	0	0	16873	0	0	17877	0	0	31914	0	0	43415	0	0	42495	0	0	36645	0	0	22491	0	0	17041	0	0	20120	0	0	18293	0	0	19078	0	0	27895	0	0	16695	0	0	19377	0	0	20293	0	0	23417	0	0	32012	0	0	40429	0	0	14648	0	0	46718	0	0	16873	0	0	17877	0	0	31914	0	0	43415	0	0	42495	0	0	36645	0	0	4	0	0	4	0	0	4	0	0	4	0	0	4	0	0	4	0	0	4	0	0	4	0	0	4	0	0	4	0	0	3	0	0	3	0	0	3	0	0	3	0	0	3	0	0	3	0	0	3	0	0	3	0	0	3	0	0	3	0	0	28831000	28831000	0	0	NaN	11536000	15501000	NaN	NaN	11536000	0	0	15501000	0	0									13572	3218	43	43	23644;186721;186722	27187;218351;218352	68504;68505;68506;68507	95782;95783;95784;95785;95786;95787;95788	68507	95787	20210826_E1_LC8_Vcelkova_Seiser_ext_Uni_MPL_red_acetylom_fr06_cv40	4619	68507	95787	20210826_E1_LC8_Vcelkova_Seiser_ext_Uni_MPL_red_acetylom_fr06_cv40	4619	68507	95787	20210826_E1_LC8_Vcelkova_Seiser_ext_Uni_MPL_red_acetylom_fr06_cv40	4619
P63167;Q96FJ2	49;49	P63167;Q96FJ2	P63167	Dynein light chain 1, cytoplasmic;Dynein light chain 2, cytoplasmic	DYNLL1;DYNLL2	sp|P63167|DYL1_HUMAN Dynein light chain 1, cytoplasmic OS=Homo sapiens OX=9606 GN=DYNLL1 PE=1 SV=1;sp|Q96FJ2|DYL2_HUMAN Dynein light chain 2, cytoplasmic OS=Homo sapiens OX=9606 GN=DYNLL2 PE=1 SV=1	1	92.7811	3.44157E-19	213.84	187.3	92.781	1	92.7811	6.06878E-07	142.19	1	213.844	3.44157E-19	213.84	+	1	K	IEKDIAAHIKKEFDKKYNPTWHCIVGRNFGS;IEKDIAAYIKKEFDKKYNPTWHCIVGRNFGS	X;X;Acetyl (K);X;X;X;X;X;X;Acetyl (K);X;X;X;X;X;Acetyl (K);X;X;X;X;X;X;X;X;X;X;X;X;X;X;X	XXXXXXXXXXXXXXXPPPPPPPPPPPPXXXX	K(1)YNPTWHCIVGR	K(93)YNPTWHCIVGR	1	3	-0.094913	11379	0	0	12625	0	0	6602.2	0	0	14316	0	0	7552.4	0	0	8351.9	0	0	12912	0	0	11759	0	0	15449	0	0	13933	0	0	11379	0	0	12625	0	0	6602.2	0	0	14316	0	0	7552.4	0	0	8351.9	0	0	12912	0	0	11759	0	0	15449	0	0	13933	0	0	8	0	0	8	0	0	8	0	0	8	0	0	8	0	0	8	0	0	8	0	0	8	0	0	8	0	0	8	0	0	2294.7	0	0	1759.5	0	0	2194.4	0	0	2210.5	0	0	2301	0	0	2771.8	0	0	2906.1	0	0	2457.7	0	0	2666.1	0	0	2959.3	0	0	9084.6	0	0	10865	0	0	4407.7	0	0	12106	0	0	5251.4	0	0	5580.1	0	0	10006	0	0	9301.5	0	0	12783	0	0	10974	0	0	2294.7	0	0	1759.5	0	0	2194.4	0	0	2210.5	0	0	2301	0	0	2771.8	0	0	2906.1	0	0	2457.7	0	0	2666.1	0	0	2959.3	0	0	9084.6	0	0	10865	0	0	4407.7	0	0	12106	0	0	5251.4	0	0	5580.1	0	0	10006	0	0	9301.5	0	0	12783	0	0	10974	0	0	4	0	0	4	0	0	4	0	0	4	0	0	4	0	0	4	0	0	4	0	0	4	0	0	4	0	0	4	0	0	4	0	0	4	0	0	4	0	0	4	0	0	4	0	0	4	0	0	4	0	0	4	0	0	4	0	0	4	0	0	66510000	66510000	0	0	0.0147	7463900	59046000	0.0063986	0.017584	7463900	0	0	59046000	0	0									13573	3218;7214	49;49	49	88726	102615	261077;261078;261079	368114;368115;368116;368117;368118;368119;368120;368121	261079	368120	20210826_E1_LC8_Vcelkova_Seiser_ext_Uni_MPL_red_acetylom_fr08_cv55	8353	261077	368114	20210825_E1_LC8_Vcelkova_Seiser_ext_Uni_MPL_black_acetylom_fr08_cv40	7784	261077	368114	20210825_E1_LC8_Vcelkova_Seiser_ext_Uni_MPL_black_acetylom_fr08_cv40	7784
P63167	36	P63167	P63167	Dynein light chain 1, cytoplasmic	DYNLL1	sp|P63167|DYL1_HUMAN Dynein light chain 1, cytoplasmic OS=Homo sapiens OX=9606 GN=DYNLL1 PE=1 SV=1	1	152.992	2.04583E-15	194.98	162.76	152.99	1	152.992	2.04583E-15	194.98	1	82.5431	1.32503E-09	167.98	+	1	K	SVECATQALEKYNIEKDIAAHIKKEFDKKYN	X;X;X;X;X;X;X;X;X;X;X;X;X;X;X;Acetyl (K);X;X;X;X;X;X;Acetyl (K);X;X;X;X;X;Acetyl (K);X;X	XXXXXXXXXXXPPPPPPPPPPPPPXXXXXXX	YNIEK(1)DIAAHIK	YNIEK(150)DIAAHIK(-150)	5	3	0.020262	55117	0	0	51888	0	0	41994	0	0	55957	0	0	42685	0	0	59490	0	0	56021	0	0	56907	0	0	60857	0	0	61255	0	0	55117	0	0	51888	0	0	41994	0	0	55957	0	0	42685	0	0	59490	0	0	56021	0	0	56907	0	0	60857	0	0	61255	0	0	20	0	0	20	0	0	19	0	0	20	0	0	20	0	0	20	0	0	20	0	0	20	0	0	20	0	0	20	0	0	39089	0	0	31129	0	0	34072	0	0	31476	0	0	32195	0	0	48372	0	0	36054	0	0	35943	0	0	37915	0	0	40327	0	0	16028	0	0	20758	0	0	7921.8	0	0	24481	0	0	10491	0	0	11118	0	0	19967	0	0	20964	0	0	22942	0	0	20928	0	0	39089	0	0	31129	0	0	34072	0	0	31476	0	0	32195	0	0	48372	0	0	36054	0	0	35943	0	0	37915	0	0	40327	0	0	16028	0	0	20758	0	0	7921.8	0	0	24481	0	0	10491	0	0	11118	0	0	19967	0	0	20964	0	0	22942	0	0	20928	0	0	11	0	0	11	0	0	11	0	0	11	0	0	11	0	0	11	0	0	11	0	0	11	0	0	11	0	0	11	0	0	9	0	0	9	0	0	8	0	0	9	0	0	9	0	0	9	0	0	9	0	0	9	0	0	9	0	0	9	0	0	217890000	217890000	0	0	NaN	13670000	12287000	NaN	NaN	13670000	0	0	12287000	0	0									13574	3218	36	36	111848;186721;186722	129916;129917;218351;218352	554314;554315;554316;554317;554318;554319;554320;554321;554322;554323	782994;782995;782996;782997;782998;782999;783000;783001;783002;783003;783004;783005;783006;783007;783008;783009;783010;783011;783012;783013;783014	554321	783008	20210826_E1_LC8_Vcelkova_Seiser_ext_Uni_MPL_red_acetylom_fr04_cv70	7122	554320	783006	20210826_E1_LC8_Vcelkova_Seiser_ext_Uni_MPL_red_acetylom_fr04_cv55	11714	554320	783006	20210826_E1_LC8_Vcelkova_Seiser_ext_Uni_MPL_red_acetylom_fr04_cv55	11714
P63173	9	P63173	P63173	60S ribosomal protein L38	RPL38	sp|P63173|RL38_HUMAN 60S ribosomal protein L38 OS=Homo sapiens OX=9606 GN=RPL38 PE=1 SV=2	1	160.618	1.16015E-08	160.62	127.89	160.62	1	160.618	1.16015E-08	160.62					+	1	K	_______MPRKIEEIKDFLLTARRKDAKSVK	X;X;X;X;X;X;X;X;X;X;X;X;X;X;X;Acetyl (K);X;X;X;X;X;X;X;X;X;X;X;X;X;X;X	XXXXXXXXXXPPPPPPPPPPPPPXXXXXXXX	IEEIK(1)DFLLTAR	IEEIK(160)DFLLTAR	5	3	0.10002	2623.1	0	0	1692.1	0	0	2382.3	0	0	1357.7	0	0	2127.4	0	0	2786.1	0	0	1752.5	0	0	2390.9	0	0	1884.3	0	0	2153.6	0	0	2623.1	0	0	1692.1	0	0	2382.3	0	0	1357.7	0	0	2127.4	0	0	2786.1	0	0	1752.5	0	0	2390.9	0	0	1884.3	0	0	2153.6	0	0	3	0	0	3	0	0	3	0	0	3	0	0	3	0	0	3	0	0	3	0	0	3	0	0	3	0	0	3	0	0	2623.1	0	0	1692.1	0	0	2382.3	0	0	1357.7	0	0	2127.4	0	0	2786.1	0	0	1752.5	0	0	2390.9	0	0	1884.3	0	0	2153.6	0	0	0	0	0	0	0	0	0	0	0	0	0	0	0	0	0	0	0	0	0	0	0	0	0	0	0	0	0	0	0	0	2623.1	0	0	1692.1	0	0	2382.3	0	0	1357.7	0	0	2127.4	0	0	2786.1	0	0	1752.5	0	0	2390.9	0	0	1884.3	0	0	2153.6	0	0	0	0	0	0	0	0	0	0	0	0	0	0	0	0	0	0	0	0	0	0	0	0	0	0	0	0	0	0	0	0	3	0	0	3	0	0	3	0	0	3	0	0	3	0	0	3	0	0	3	0	0	3	0	0	3	0	0	3	0	0	0	0	0	0	0	0	0	0	0	0	0	0	0	0	0	0	0	0	0	0	0	0	0	0	0	0	0	0	0	0	6068500	6068500	0	0	NaN	4643500	0	NaN	NaN	4643500	0	0	0	0	0									13575	3220	9	9	74281;84479	85671;97387	217717;247592	306376;348448;348449	217717	306376	20210826_E1_LC8_Vcelkova_Seiser_ext_Uni_MPL_red_acetylom_fr01_cv55	20176	217717	306376	20210826_E1_LC8_Vcelkova_Seiser_ext_Uni_MPL_red_acetylom_fr01_cv55	20176	217717	306376	20210826_E1_LC8_Vcelkova_Seiser_ext_Uni_MPL_red_acetylom_fr01_cv55	20176
P63173	57	P63173	P63173	60S ribosomal protein L38	RPL38	sp|P63173|RL38_HUMAN 60S ribosomal protein L38 OS=Homo sapiens OX=9606 GN=RPL38 PE=1 SV=2	1	79.9739	0.00146503	79.974	56.545	79.974					1	79.9739	0.00146503	79.974	+	1	K	LYTLVITDKEKAEKLKQSLPPGLAVKELK__	X;X;X;X;X;X;X;X;Acetyl (K);X;X;X;X;X;X;Acetyl (K);X;X;X;X;X;X;X;X;X;Acetyl (K);X;X;X;X;X	XXXXXXXXXXXXXXPPPPPPPPPPPPXXXXX	LK(1)QSLPPGLAVK	LK(80)QSLPPGLAVK(-80)	2	2	1.2054	0	0	0	0	0	0	0	0	0	0	0	0	0	0	0	0	0	0	0	0	0	0	0	0	0	0	0	0	0	0	0	0	0	0	0	0	0	0	0	0	0	0	0	0	0	0	0	0	0	0	0	0	0	0	0	0	0	0	0	0	0	0	0	0	0	0	0	0	0	0	0	0	0	0	0	0	0	0	0	0	0	0	0	0	0	0	0	0	0	0	0	0	0	0	0	0	0	0	0	0	0	0	0	0	0	0	0	0	0	0	0	0	0	0	0	0	0	0	0	0	0	0	0	0	0	0	0	0	0	0	0	0	0	0	0	0	0	0	0	0	0	0	0	0	0	0	0	0	0	0	0	0	0	0	0	0	0	0	0	0	0	0	0	0	0	0	0	0	0	0	0	0	0	0	0	0	0	0	0	0	0	0	0	0	0	0	0	0	0	0	0	0	0	0	0	0	0	0	0	0	0	0	0	0	0	0	0	0	0	0	0	0	0	0	0	0	0	0	0	0	0	0	0	0	0	0	0	0	0	0	0	0	0	0	0	0	0	0	0	0	0	0	0	0	0	0	0	0	0	0	0	0	0	0	0	0	0	0	0	0	0	0	0	0	0	0	0	0	0	0	0	0	0	0	NaN	0	0	NaN	NaN	0	0	0	0	0	0									13576	3220	57	57	96707	111636	283137	399168	283137	399168	20210825_E1_LC8_Vcelkova_Seiser_ext_Uni_MPL_black_acetylom_fr02_cv40	12542	283137	399168	20210825_E1_LC8_Vcelkova_Seiser_ext_Uni_MPL_black_acetylom_fr02_cv40	12542	283137	399168	20210825_E1_LC8_Vcelkova_Seiser_ext_Uni_MPL_black_acetylom_fr02_cv40	12542
P63173	67	P63173	P63173	60S ribosomal protein L38	RPL38	sp|P63173|RL38_HUMAN 60S ribosomal protein L38 OS=Homo sapiens OX=9606 GN=RPL38 PE=1 SV=2	1	123.291	3.02015E-06	123.29	96.693	123.29	1	123.291	3.02015E-06	123.29	1	84.5663	0.00022318	90.367	+	1	K	KAEKLKQSLPPGLAVKELK____________	X;X;X;X;X;X;X;X;X;X;X;X;X;X;X;Acetyl (K);X;X;X;X;X;X;X;X;X;X;X;X;X;X;X	XXXXXXPPPPPPPPPPPPPXXXXXXXXXXXX	QSLPPGLAVK(1)ELK	QSLPPGLAVK(120)ELK(-120)	10	3	0.13524	24827	0	0	17238	0	0	20440	0	0	25153	0	0	26456	0	0	29112	0	0	19776	0	0	22664	0	0	20384	0	0	27081	0	0	24827	0	0	17238	0	0	20440	0	0	25153	0	0	26456	0	0	29112	0	0	19776	0	0	22664	0	0	20384	0	0	27081	0	0	5	0	0	5	0	0	5	0	0	5	0	0	5	0	0	5	0	0	5	0	0	5	0	0	5	0	0	5	0	0	21447	0	0	11748	0	0	16906	0	0	18978	0	0	20729	0	0	22728	0	0	16557	0	0	18300	0	0	16692	0	0	22425	0	0	3379.5	0	0	5489.8	0	0	3534.1	0	0	6175	0	0	5726.9	0	0	6384	0	0	3218.9	0	0	4364.1	0	0	3691.6	0	0	4656.4	0	0	21447	0	0	11748	0	0	16906	0	0	18978	0	0	20729	0	0	22728	0	0	16557	0	0	18300	0	0	16692	0	0	22425	0	0	3379.5	0	0	5489.8	0	0	3534.1	0	0	6175	0	0	5726.9	0	0	6384	0	0	3218.9	0	0	4364.1	0	0	3691.6	0	0	4656.4	0	0	3	0	0	3	0	0	3	0	0	3	0	0	3	0	0	3	0	0	3	0	0	3	0	0	3	0	0	3	0	0	2	0	0	2	0	0	2	0	0	2	0	0	2	0	0	2	0	0	2	0	0	2	0	0	2	0	0	2	0	0	335100000	335100000	0	0	NaN	107120000	227970000	NaN	NaN	107120000	0	0	227970000	0	0									13577	3220	67	67	96707;131040	111636;151864	380603;380604;380605;380606	532337;532338;532339;532340;532341;532342;532343	380606	532342	20210826_E1_LC8_Vcelkova_Seiser_ext_Uni_MPL_red_acetylom_fr06_cv55	12475	380606	532342	20210826_E1_LC8_Vcelkova_Seiser_ext_Uni_MPL_red_acetylom_fr06_cv55	12475	380606	532342	20210826_E1_LC8_Vcelkova_Seiser_ext_Uni_MPL_red_acetylom_fr06_cv55	12475
P63173	50	P63173	P63173	60S ribosomal protein L38	RPL38	sp|P63173|RL38_HUMAN 60S ribosomal protein L38 OS=Homo sapiens OX=9606 GN=RPL38 PE=1 SV=2	1	174.838	6.40158E-10	174.84	122.05	174.84	1	174.838	6.40158E-10	174.84	1	87.0009	7.18214E-07	140.24	+	1	K	KVRCSRYLYTLVITDKEKAEKLKQSLPPGLA	X;X;X;X;X;X;X;X;X;X;X;X;X;X;X;Acetyl (K);X;X;X;X;X;X;Acetyl (K);X;X;X;X;X;X;X;X	XXXXXXPPPPPPPPPPPPXXXXXXXXXXXXX	YLYTLVITDK(1)EK	YLYTLVITDK(170)EK(-170)	10	3	0.51682	13569	0	0	10520	0	0	12763	0	0	11478	0	0	11639	0	0	16928	0	0	12771	0	0	14037	0	0	13803	0	0	16729	0	0	13569	0	0	10520	0	0	12763	0	0	11478	0	0	11639	0	0	16928	0	0	12771	0	0	14037	0	0	13803	0	0	16729	0	0	7	0	0	7	0	0	6	0	0	7	0	0	7	0	0	7	0	0	7	0	0	7	0	0	7	0	0	7	0	0	12185	0	0	9016.3	0	0	12081	0	0	9847.4	0	0	10737	0	0	15964	0	0	11329	0	0	12259	0	0	12023	0	0	14689	0	0	1384	0	0	1503.4	0	0	682.06	0	0	1630.6	0	0	901.6	0	0	964.21	0	0	1442.8	0	0	1778.6	0	0	1779.1	0	0	2039.8	0	0	12185	0	0	9016.3	0	0	12081	0	0	9847.4	0	0	10737	0	0	15964	0	0	11329	0	0	12259	0	0	12023	0	0	14689	0	0	1384	0	0	1503.4	0	0	682.06	0	0	1630.6	0	0	901.6	0	0	964.21	0	0	1442.8	0	0	1778.6	0	0	1779.1	0	0	2039.8	0	0	4	0	0	4	0	0	4	0	0	4	0	0	4	0	0	4	0	0	4	0	0	4	0	0	4	0	0	4	0	0	3	0	0	3	0	0	2	0	0	3	0	0	3	0	0	3	0	0	3	0	0	3	0	0	3	0	0	3	0	0	38908000	38908000	0	0	1.3227	30188000	7336900	NaN	0.24943	30188000	0	0	7336900	0	0									13578	3220	50	50	186499	218056	553573;553574;553575;553576;553577;553578	781967;781968;781969;781970;781971;781972;781973	553578	781973	20210826_E1_LC8_Vcelkova_Seiser_ext_Uni_MPL_red_acetylom_fr02_cv55	16598	553578	781973	20210826_E1_LC8_Vcelkova_Seiser_ext_Uni_MPL_red_acetylom_fr02_cv55	16598	553578	781973	20210826_E1_LC8_Vcelkova_Seiser_ext_Uni_MPL_red_acetylom_fr02_cv55	16598
P63208	121	P63208	P63208	S-phase kinase-associated protein 1	SKP1	sp|P63208|SKP1_HUMAN S-phase kinase-associated protein 1 OS=Homo sapiens OX=9606 GN=SKP1 PE=1 SV=2	1	50.1018	0.000810164	70.889	48.355	50.102	1	50.1018	0.0101631	52.5	1	58.831	0.000810164	70.889	+	1	K	AANYLDIKGLLDVTCKTVANMIKGKTPEEIR	X;X;X;X;X;X;X;X;X;X;X;X;X;X;X;Acetyl (K);X;X;X;X;Oxidation (M);X;Acetyl (K);X;X;Phospho (STY);X;X;X;X;X	XXXXXXXXPPPPPPPPPPPPPPPXXXXXXXX	GLLDVTCK(1)TVANMIK	GLLDVTCK(50)TVANMIK(-50)	8	3	-0.12628	1006.8	0	0	1255.5	0	0	603.87	0	0	1122.7	0	0	445.17	0	0	773.3	0	0	1098.3	0	0	1283.3	0	0	1333.3	0	0	1580.7	0	0	1006.8	0	0	1255.5	0	0	603.87	0	0	1122.7	0	0	445.17	0	0	773.3	0	0	1098.3	0	0	1283.3	0	0	1333.3	0	0	1580.7	0	0	4	0	0	4	0	0	3	0	0	4	0	0	2	0	0	3	0	0	4	0	0	4	0	0	4	0	0	4	0	0	293.74	0	0	261.89	0	0	331.36	0	0	245.24	0	0	300.68	0	0	338.66	0	0	197.99	0	0	311.96	0	0	315.63	0	0	566.64	0	0	713.04	0	0	993.64	0	0	272.51	0	0	877.47	0	0	144.48	0	0	434.64	0	0	900.33	0	0	971.35	0	0	1017.7	0	0	1014	0	0	293.74	0	0	261.89	0	0	331.36	0	0	245.24	0	0	300.68	0	0	338.66	0	0	197.99	0	0	311.96	0	0	315.63	0	0	566.64	0	0	713.04	0	0	993.64	0	0	272.51	0	0	877.47	0	0	144.48	0	0	434.64	0	0	900.33	0	0	971.35	0	0	1017.7	0	0	1014	0	0	1	0	0	1	0	0	1	0	0	1	0	0	1	0	0	1	0	0	1	0	0	1	0	0	1	0	0	1	0	0	3	0	0	3	0	0	2	0	0	3	0	0	1	0	0	2	0	0	3	0	0	3	0	0	3	0	0	3	0	0	2821800	2821800	0	0	NaN	610020	1833100	NaN	NaN	610020	0	0	1833100	0	0									13579	3221	121	121	62007	71376	180374;180375;180376;180377;180378	253446;253447;253448;253449;253450	180378	253450	20210826_E1_LC8_Vcelkova_Seiser_ext_Uni_MPL_red_acetylom_fr04_cv70	8685	180375	253447	20210825_E1_LC8_Vcelkova_Seiser_ext_Uni_MPL_black_acetylom_fr04_cv55	14223	180375	253447	20210825_E1_LC8_Vcelkova_Seiser_ext_Uni_MPL_black_acetylom_fr04_cv55	14223
P63208	128	P63208	P63208	S-phase kinase-associated protein 1	SKP1	sp|P63208|SKP1_HUMAN S-phase kinase-associated protein 1 OS=Homo sapiens OX=9606 GN=SKP1 PE=1 SV=2	1	99.1386	0.0117262	99.139	63.694	99.139	1	99.1386	0.0117262	99.139					+	1	K	KGLLDVTCKTVANMIKGKTPEEIRKTFNIKN	X;X;X;X;X;X;X;X;X;X;X;X;X;Oxidation (M);X;Acetyl (K);X;X;Phospho (STY);X;X;X;X;X;X;X;X;X;X;X;X	XXXXXXXXXPPPPPPPPPXXXXXXXXXXXXX	TVANMIK(1)GK	TVANMIK(99)GK(-99)	7	2	0.47218	2958.9	0	0	1844.4	0	0	2486.8	0	0	2017.1	0	0	2121.5	0	0	2730.3	0	0	2276.5	0	0	2655.9	0	0	2327.1	0	0	3001.6	0	0	2958.9	0	0	1844.4	0	0	2486.8	0	0	2017.1	0	0	2121.5	0	0	2730.3	0	0	2276.5	0	0	2655.9	0	0	2327.1	0	0	3001.6	0	0	1	0	0	1	0	0	1	0	0	1	0	0	1	0	0	1	0	0	1	0	0	1	0	0	1	0	0	1	0	0	2958.9	0	0	1844.4	0	0	2486.8	0	0	2017.1	0	0	2121.5	0	0	2730.3	0	0	2276.5	0	0	2655.9	0	0	2327.1	0	0	3001.6	0	0	0	0	0	0	0	0	0	0	0	0	0	0	0	0	0	0	0	0	0	0	0	0	0	0	0	0	0	0	0	0	2958.9	0	0	1844.4	0	0	2486.8	0	0	2017.1	0	0	2121.5	0	0	2730.3	0	0	2276.5	0	0	2655.9	0	0	2327.1	0	0	3001.6	0	0	0	0	0	0	0	0	0	0	0	0	0	0	0	0	0	0	0	0	0	0	0	0	0	0	0	0	0	0	0	0	1	0	0	1	0	0	1	0	0	1	0	0	1	0	0	1	0	0	1	0	0	1	0	0	1	0	0	1	0	0	0	0	0	0	0	0	0	0	0	0	0	0	0	0	0	0	0	0	0	0	0	0	0	0	0	0	0	0	0	0	2208700	2208700	0	0	NaN	2208700	0	NaN	NaN	2208700	0	0	0	0	0									13580	3221	128	128	62007;167885	71376;196957	499982	707466	499982	707466	20210826_E1_LC8_Vcelkova_Seiser_ext_Uni_MPL_red_acetylom_fr02_cv40	5414	499982	707466	20210826_E1_LC8_Vcelkova_Seiser_ext_Uni_MPL_red_acetylom_fr02_cv40	5414	499982	707466	20210826_E1_LC8_Vcelkova_Seiser_ext_Uni_MPL_red_acetylom_fr02_cv40	5414
P63208	57	P63208	P63208	S-phase kinase-associated protein 1	SKP1	sp|P63208|SKP1_HUMAN S-phase kinase-associated protein 1 OS=Homo sapiens OX=9606 GN=SKP1 PE=1 SV=2	1	127.424	5.02589E-05	143.61	125.3	127.42	1	127.424	0.00012038	127.42	1	143.611	5.02589E-05	143.61	+	1	K	DDPVPLPNVNAAILKKVIQWCTHHKDDPPPP	X;X;X;X;X;X;X;X;X;X;X;X;X;X;X;Acetyl (K);X;X;X;X;X;X;X;X;Acetyl (K);X;X;X;X;X;X	XXXXXXXXXXXXXXXPPPPPPPPPPXXXXXX	K(1)VIQWCTHHK	K(130)VIQWCTHHK(-130)	1	4	-0.17818	12958	0	0	11590	0	0	10718	0	0	12196	0	0	9261.5	0	0	11676	0	0	14096	0	0	15459	0	0	15008	0	0	14858	0	0	12958	0	0	11590	0	0	10718	0	0	12196	0	0	9261.5	0	0	11676	0	0	14096	0	0	15459	0	0	15008	0	0	14858	0	0	2	0	0	2	0	0	2	0	0	2	0	0	2	0	0	2	0	0	2	0	0	2	0	0	2	0	0	2	0	0	6162.2	0	0	4191.4	0	0	6374.5	0	0	4576.4	0	0	5117.7	0	0	7298.9	0	0	5775.6	0	0	6099.1	0	0	5197.5	0	0	6555.4	0	0	6795.8	0	0	7399.1	0	0	4343.8	0	0	7619.4	0	0	4143.8	0	0	4377.4	0	0	8320.6	0	0	9360.2	0	0	9810.9	0	0	8302.8	0	0	6162.2	0	0	4191.4	0	0	6374.5	0	0	4576.4	0	0	5117.7	0	0	7298.9	0	0	5775.6	0	0	6099.1	0	0	5197.5	0	0	6555.4	0	0	6795.8	0	0	7399.1	0	0	4343.8	0	0	7619.4	0	0	4143.8	0	0	4377.4	0	0	8320.6	0	0	9360.2	0	0	9810.9	0	0	8302.8	0	0	1	0	0	1	0	0	1	0	0	1	0	0	1	0	0	1	0	0	1	0	0	1	0	0	1	0	0	1	0	0	1	0	0	1	0	0	1	0	0	1	0	0	1	0	0	1	0	0	1	0	0	1	0	0	1	0	0	1	0	0	24693000	24693000	0	0	0.046465	8090300	16603000	0.016141	0.54959	8090300	0	0	16603000	0	0									13581	3221	57	57	88236;164077	101982;192218	259506;259507	365849;365850	259507	365850	20210826_E1_LC8_Vcelkova_Seiser_ext_Uni_MPL_red_acetylom_fr02_cv40	4385	259506	365849	20210825_E1_LC8_Vcelkova_Seiser_ext_Uni_MPL_black_acetylom_fr02_cv40	4469	259506	365849	20210825_E1_LC8_Vcelkova_Seiser_ext_Uni_MPL_black_acetylom_fr02_cv40	4469
P63208	66	P63208	P63208	S-phase kinase-associated protein 1	SKP1	sp|P63208|SKP1_HUMAN S-phase kinase-associated protein 1 OS=Homo sapiens OX=9606 GN=SKP1 PE=1 SV=2	1	132.142	9.56943E-19	140.97	128.54	132.14	1	132.142	2.31252E-17	132.14	1	140.969	9.56943E-19	140.97	+	1	K	NAAILKKVIQWCTHHKDDPPPPEDDENKEKR	X;X;X;X;X;Acetyl (K);X;X;X;X;X;X;X;X;X;Acetyl (K);X;X;X;X;X;X;X;X;X;X;X;X;X;X;X	XXXXXXXPPPPPPPPPPPPPPPPPPPPPXXX	VIQWCTHHK(1)DDPPPPEDDENK	VIQWCTHHK(130)DDPPPPEDDENK(-130)	9	4	0.02274	5802.3	0	0	4877.3	0	0	5297.1	0	0	5615.4	0	0	5196.2	0	0	5794.6	0	0	5269	0	0	5605.4	0	0	5770.2	0	0	6198.7	0	0	5802.3	0	0	4877.3	0	0	5297.1	0	0	5615.4	0	0	5196.2	0	0	5794.6	0	0	5269	0	0	5605.4	0	0	5770.2	0	0	6198.7	0	0	4	0	0	4	0	0	4	0	0	4	0	0	4	0	0	4	0	0	4	0	0	4	0	0	4	0	0	4	0	0	4700.5	0	0	3716	0	0	4525.8	0	0	4016.7	0	0	4545.2	0	0	5012.7	0	0	3921.7	0	0	4149.5	0	0	4057.7	0	0	4807.8	0	0	1101.8	0	0	1161.3	0	0	771.31	0	0	1598.6	0	0	650.97	0	0	781.89	0	0	1347.3	0	0	1456	0	0	1712.4	0	0	1390.9	0	0	4700.5	0	0	3716	0	0	4525.8	0	0	4016.7	0	0	4545.2	0	0	5012.7	0	0	3921.7	0	0	4149.5	0	0	4057.7	0	0	4807.8	0	0	1101.8	0	0	1161.3	0	0	771.31	0	0	1598.6	0	0	650.97	0	0	781.89	0	0	1347.3	0	0	1456	0	0	1712.4	0	0	1390.9	0	0	3	0	0	3	0	0	3	0	0	3	0	0	3	0	0	3	0	0	3	0	0	3	0	0	3	0	0	3	0	0	1	0	0	1	0	0	1	0	0	1	0	0	1	0	0	1	0	0	1	0	0	1	0	0	1	0	0	1	0	0	7967400	7967400	0	0	0.01071	4953200	3014300	0.0082308	0.021209	4953200	0	0	3014300	0	0									13582	3221	66	66	88236;174400	101982;204441	519752;519753	735079;735080;735081;735082	519753	735081	20210826_E1_LC8_Vcelkova_Seiser_ext_Uni_MPL_red_acetylom_fr02_cv55	6727	519752	735079	20210825_E1_LC8_Vcelkova_Seiser_ext_Uni_MPL_black_acetylom_fr02_cv55	7137	519752	735079	20210825_E1_LC8_Vcelkova_Seiser_ext_Uni_MPL_black_acetylom_fr02_cv55	7137
P63208	56	P63208	P63208	S-phase kinase-associated protein 1	SKP1	sp|P63208|SKP1_HUMAN S-phase kinase-associated protein 1 OS=Homo sapiens OX=9606 GN=SKP1 PE=1 SV=2	1	46.3069	0.000408578	55.526	45.378	46.307	1	46.3069	0.000408578	55.526					+	1	K	DDDPVPLPNVNAAILKKVIQWCTHHKDDPPP	X;X;X;X;X;X;X;X;X;X;X;X;X;X;X;Acetyl (K);Acetyl (K);X;X;X;X;X;X;X;X;Acetyl (K);X;X;X;X;X	PPPPPPPPPPPPPPPPPXXXXXXXXXXXXXX	TMLEDLGMDDEGDDDPVPLPNVNAAILK(1)K	TMLEDLGMDDEGDDDPVPLPNVNAAILK(46)K(-46)	28	5	-0.59833	158.59	0	0	0	0	0	0	0	0	143.92	0	0	0	0	0	293.84	0	0	142.64	0	0	132.9	0	0	0	0	0	318.6	0	0	158.59	0	0	0	0	0	0	0	0	143.92	0	0	0	0	0	293.84	0	0	142.64	0	0	132.9	0	0	0	0	0	318.6	0	0	1	0	0	0	0	0	0	0	0	1	0	0	0	0	0	2	0	0	1	0	0	1	0	0	0	0	0	2	0	0	158.59	0	0	0	0	0	0	0	0	143.92	0	0	0	0	0	293.84	0	0	142.64	0	0	132.9	0	0	0	0	0	318.6	0	0	0	0	0	0	0	0	0	0	0	0	0	0	0	0	0	0	0	0	0	0	0	0	0	0	0	0	0	0	0	0	158.59	0	0	0	0	0	0	0	0	143.92	0	0	0	0	0	293.84	0	0	142.64	0	0	132.9	0	0	0	0	0	318.6	0	0	0	0	0	0	0	0	0	0	0	0	0	0	0	0	0	0	0	0	0	0	0	0	0	0	0	0	0	0	0	0	1	0	0	0	0	0	0	0	0	1	0	0	0	0	0	2	0	0	1	0	0	1	0	0	0	0	0	2	0	0	0	0	0	0	0	0	0	0	0	0	0	0	0	0	0	0	0	0	0	0	0	0	0	0	0	0	0	0	0	0	1489300	1489300	0	0	NaN	1031300	0	NaN	NaN	1031300	0	0	0	0	0									13583	3221	56	56	164077	192218	487899;487900	689960;689961;689962	487900	689962	20210826_E1_LC8_Vcelkova_Seiser_ext_Uni_MPL_red_acetylom_fr02_cv55	18823	487899	689961	20210826_E1_LC8_Vcelkova_Seiser_ext_Uni_MPL_red_acetylom_fr02_cv55	18860	487899	689961	20210826_E1_LC8_Vcelkova_Seiser_ext_Uni_MPL_red_acetylom_fr02_cv55	18860
P63218	11	P63218	P63218	Guanine nucleotide-binding protein G(I)/G(S)/G(O) subunit gamma-5	GNG5	sp|P63218|GBG5_HUMAN Guanine nucleotide-binding protein G(I)/G(S)/G(O) subunit gamma-5 OS=Homo sapiens OX=9606 GN=GNG5 PE=1 SV=3	1	54.4164	1.69153E-05	54.416	40.422	54.416					1	54.4164	1.69153E-05	54.416	+	1	K	_____MSGSSSVAAMKKVVQQLRLEAGLNRV	X;X;X;X;X;X;Phospho (STY);X;Phospho (STY);X;X;X;X;X;Oxidation (M);Acetyl (K);X;X;X;X;X;X;X;X;X;X;X;X;X;X;X	XXXXXXPPPPPPPPPPPXXXXXXXXXXXXXX	SGSSSVAAMK(1)K	SGSSSVAAMK(54)K(-54)	10	2	-0.64137	2221.7	0	0	2403.2	0	0	1433.5	0	0	2526.8	0	0	1834.3	0	0	1827.4	0	0	1992	0	0	2765.2	0	0	2159.6	0	0	3021.9	0	0	2221.7	0	0	2403.2	0	0	1433.5	0	0	2526.8	0	0	1834.3	0	0	1827.4	0	0	1992	0	0	2765.2	0	0	2159.6	0	0	3021.9	0	0	1	0	0	1	0	0	1	0	0	1	0	0	1	0	0	1	0	0	1	0	0	1	0	0	1	0	0	1	0	0	0	0	0	0	0	0	0	0	0	0	0	0	0	0	0	0	0	0	0	0	0	0	0	0	0	0	0	0	0	0	2221.7	0	0	2403.2	0	0	1433.5	0	0	2526.8	0	0	1834.3	0	0	1827.4	0	0	1992	0	0	2765.2	0	0	2159.6	0	0	3021.9	0	0	0	0	0	0	0	0	0	0	0	0	0	0	0	0	0	0	0	0	0	0	0	0	0	0	0	0	0	0	0	0	2221.7	0	0	2403.2	0	0	1433.5	0	0	2526.8	0	0	1834.3	0	0	1827.4	0	0	1992	0	0	2765.2	0	0	2159.6	0	0	3021.9	0	0	0	0	0	0	0	0	0	0	0	0	0	0	0	0	0	0	0	0	0	0	0	0	0	0	0	0	0	0	0	0	1	0	0	1	0	0	1	0	0	1	0	0	1	0	0	1	0	0	1	0	0	1	0	0	1	0	0	1	0	0	10866000	10866000	0	0	NaN	0	10866000	NaN	NaN	0	0	0	10866000	0	0									13584	3222	11	11	146112	169870	427714	599698	427714	599698	20210825_E1_LC8_Vcelkova_Seiser_ext_Uni_MPL_black_acetylom_fr08_cv40	3546	427714	599698	20210825_E1_LC8_Vcelkova_Seiser_ext_Uni_MPL_black_acetylom_fr08_cv40	3546	427714	599698	20210825_E1_LC8_Vcelkova_Seiser_ext_Uni_MPL_black_acetylom_fr08_cv40	3546
P63218	27	P63218	P63218	Guanine nucleotide-binding protein G(I)/G(S)/G(O) subunit gamma-5	GNG5	sp|P63218|GBG5_HUMAN Guanine nucleotide-binding protein G(I)/G(S)/G(O) subunit gamma-5 OS=Homo sapiens OX=9606 GN=GNG5 PE=1 SV=3	1	114.721	6.3619E-09	186.02	95.869	114.72	1	114.721	0.000101045	117.79	1	129.343	6.3619E-09	186.02	+	1	K	KVVQQLRLEAGLNRVKVSQAAADLKQFCLQN	X;X;X;X;X;X;X;X;X;X;X;X;X;X;X;Acetyl (K);X;X;X;X;X;X;X;X;X;X;X;X;X;X;X	XXXXXXXXXXXXXXPPPPPPPPPPPXXXXXX	VK(1)VSQAAADLK	VK(110)VSQAAADLK(-110)	2	3	-0.024287	17789	0	0	20852	0	0	11441	0	0	20951	0	0	11878	0	0	14570	0	0	21395	0	0	25076	0	0	24404	0	0	22546	0	0	17789	0	0	20852	0	0	11441	0	0	20951	0	0	11878	0	0	14570	0	0	21395	0	0	25076	0	0	24404	0	0	22546	0	0	4	0	0	4	0	0	4	0	0	4	0	0	4	0	0	4	0	0	4	0	0	4	0	0	4	0	0	4	0	0	6104.1	0	0	4611.1	0	0	5953.8	0	0	5004.2	0	0	4817.2	0	0	7535.7	0	0	6188.6	0	0	6907.5	0	0	5793.9	0	0	7561	0	0	11685	0	0	16241	0	0	5486.8	0	0	15947	0	0	7061	0	0	7034.3	0	0	15207	0	0	18168	0	0	18610	0	0	14985	0	0	6104.1	0	0	4611.1	0	0	5953.8	0	0	5004.2	0	0	4817.2	0	0	7535.7	0	0	6188.6	0	0	6907.5	0	0	5793.9	0	0	7561	0	0	11685	0	0	16241	0	0	5486.8	0	0	15947	0	0	7061	0	0	7034.3	0	0	15207	0	0	18168	0	0	18610	0	0	14985	0	0	2	0	0	2	0	0	2	0	0	2	0	0	2	0	0	2	0	0	2	0	0	2	0	0	2	0	0	2	0	0	2	0	0	2	0	0	2	0	0	2	0	0	2	0	0	2	0	0	2	0	0	2	0	0	2	0	0	2	0	0	34674000	34674000	0	0	NaN	3801400	7176200	NaN	NaN	3801400	0	0	7176200	0	0									13585	3222	27	27	174788	204876	520879;520880;520881;520882	736711;736712;736713;736714	520882	736714	20210826_E1_LC8_Vcelkova_Seiser_ext_Uni_MPL_red_acetylom_fr05_cv70	5225	520879	736711	20210825_E1_LC8_Vcelkova_Seiser_ext_Uni_MPL_black_acetylom_fr05_cv40	8802	520879	736711	20210825_E1_LC8_Vcelkova_Seiser_ext_Uni_MPL_black_acetylom_fr05_cv40	8802
P63220	81	P63220	P63220	40S ribosomal protein S21	RPS21	sp|P63220|RS21_HUMAN 40S ribosomal protein S21 OS=Homo sapiens OX=9606 GN=RPS21 PE=1 SV=1	1	125.814	0.000891984	146.54	132.03	125.81	1	125.814	0.00204213	125.81	1	146.543	0.000891984	146.54	+	1	K	DDSILRLAKADGIVSKNF_____________	X;X;X;X;X;X;X;X;X;X;X;X;X;X;X;Acetyl (K);X;X;X;X;X;X;X;X;X;X;X;X;X;X;X	XXXXXXXXXPPPPPPPPPXXXXXXXXXXXXX	ADGIVSK(1)NF	ADGIVSK(130)NF	7	2	-0.56239	23065	0	0	20334	0	0	21380	0	0	21813	0	0	21267	0	0	25233	0	0	21636	0	0	23982	0	0	21967	0	0	29244	0	0	23065	0	0	20334	0	0	21380	0	0	21813	0	0	21267	0	0	25233	0	0	21636	0	0	23982	0	0	21967	0	0	29244	0	0	5	0	0	5	0	0	5	0	0	5	0	0	5	0	0	5	0	0	5	0	0	5	0	0	5	0	0	5	0	0	18616	0	0	15941	0	0	17901	0	0	17758	0	0	18053	0	0	22059	0	0	18083	0	0	19931	0	0	17615	0	0	24143	0	0	4448.9	0	0	4392.2	0	0	3478.9	0	0	4055.3	0	0	3213.9	0	0	3174.1	0	0	3553.4	0	0	4050.2	0	0	4352	0	0	5100.8	0	0	18616	0	0	15941	0	0	17901	0	0	17758	0	0	18053	0	0	22059	0	0	18083	0	0	19931	0	0	17615	0	0	24143	0	0	4448.9	0	0	4392.2	0	0	3478.9	0	0	4055.3	0	0	3213.9	0	0	3174.1	0	0	3553.4	0	0	4050.2	0	0	4352	0	0	5100.8	0	0	2	0	0	2	0	0	2	0	0	2	0	0	2	0	0	2	0	0	2	0	0	2	0	0	2	0	0	2	0	0	3	0	0	3	0	0	3	0	0	3	0	0	3	0	0	3	0	0	3	0	0	3	0	0	3	0	0	3	0	0	104230000	104230000	0	0	NaN	58509000	45724000	NaN	NaN	58509000	0	0	45724000	0	0									13586	3223	81	81	2621	3004	7918;7919	11421;11422;11423;11424;11425	7919	11424	20210826_E1_LC8_Vcelkova_Seiser_ext_Uni_MPL_red_acetylom_fr01_cv55	12798	7918	11422	20210825_E1_LC8_Vcelkova_Seiser_ext_Uni_MPL_black_acetylom_fr01_cv55	12976	7918	11422	20210825_E1_LC8_Vcelkova_Seiser_ext_Uni_MPL_black_acetylom_fr01_cv55	12976
P63220	41	P63220	P63220	40S ribosomal protein S21	RPS21	sp|P63220|RS21_HUMAN 40S ribosomal protein S21 OS=Homo sapiens OX=9606 GN=RPS21 PE=1 SV=1	1	104.894	3.39597E-17	144.3	120.11	104.89	1	104.894	4.3187E-08	112.56	1	134.21	3.39597E-17	144.3	+	1	K	AKDHASIQMNVAEVDKVTGRFNGQFKTYAIC	X;X;X;X;X;X;X;X;Oxidation (M);X;X;X;X;X;X;Acetyl (K);X;X;X;X;X;X;X;X;X;Acetyl (K);X;X;X;X;X	XXPPPPPPPPPPPPPPPPPPXXXXXXXXXXX	DHASIQMNVAEVDK(1)VTGR	DHASIQMNVAEVDK(100)VTGR	14	3	0.76901	11945	0	0	10017	0	0	8931.9	0	0	10755	0	0	11434	0	0	11113	0	0	11545	0	0	12536	0	0	13574	0	0	14442	0	0	11945	0	0	10017	0	0	8931.9	0	0	10755	0	0	11434	0	0	11113	0	0	11545	0	0	12536	0	0	13574	0	0	14442	0	0	12	0	0	12	0	0	9	0	0	12	0	0	12	0	0	12	0	0	12	0	0	11	0	0	11	0	0	14	0	0	7811.2	0	0	5374.2	0	0	6469.7	0	0	5881.7	0	0	7921.1	0	0	8486.3	0	0	7374.6	0	0	7815.3	0	0	7743.4	0	0	9014.3	0	0	4133.6	0	0	4642.7	0	0	2462.2	0	0	4873.2	0	0	3512.7	0	0	2626.2	0	0	4170.4	0	0	4721.1	0	0	5830.5	0	0	5427.8	0	0	7811.2	0	0	5374.2	0	0	6469.7	0	0	5881.7	0	0	7921.1	0	0	8486.3	0	0	7374.6	0	0	7815.3	0	0	7743.4	0	0	9014.3	0	0	4133.6	0	0	4642.7	0	0	2462.2	0	0	4873.2	0	0	3512.7	0	0	2626.2	0	0	4170.4	0	0	4721.1	0	0	5830.5	0	0	5427.8	0	0	7	0	0	7	0	0	6	0	0	7	0	0	7	0	0	8	0	0	7	0	0	7	0	0	6	0	0	9	0	0	5	0	0	5	0	0	3	0	0	5	0	0	5	0	0	4	0	0	5	0	0	4	0	0	5	0	0	5	0	0	52920000	52920000	0	0	NaN	23607000	23808000	NaN	NaN	23607000	0	0	23808000	0	0									13587	3223	41	41	23391	26888;26889	67786;67787;67788;67789;67790;67791;67792;67793;67794;67795	94770;94771;94772;94773;94774;94775;94776;94777;94778;94779;94780;94781;94782;94783;94784	67795	94784	20210826_E1_LC8_Vcelkova_Seiser_ext_Uni_MPL_red_acetylom_fr07_cv70	5767	67786	94770	20210825_E1_LC8_Vcelkova_Seiser_ext_Uni_MPL_black_acetylom_fr06_cv70	4595	67786	94770	20210825_E1_LC8_Vcelkova_Seiser_ext_Uni_MPL_black_acetylom_fr06_cv70	4595
P63220	51	P63220	P63220	40S ribosomal protein S21	RPS21	sp|P63220|RS21_HUMAN 40S ribosomal protein S21 OS=Homo sapiens OX=9606 GN=RPS21 PE=1 SV=1	1	91.812	1.34998E-37	228.93	201.59	91.812	1	91.812	1.34998E-37	228.93	1	92.9393	8.23699E-20	175.01	+	1	K	VAEVDKVTGRFNGQFKTYAICGAIRRMGESD	X;X;X;X;X;Acetyl (K);X;X;X;X;X;X;X;X;X;Acetyl (K);X;X;X;X;X;X;X;X;X;X;Oxidation (M);X;X;Phospho (STY);X	XXXXXXXXXXPPPPPPPPPPPPPPPXXXXXX	FNGQFK(1)TYAICGAIR	FNGQFK(92)TYAICGAIR	6	3	-0.23119	7959.6	0	0	6925.4	0	0	5912	0	0	6853.4	0	0	6684	0	0	7687.1	0	0	7241.4	0	0	8268.9	0	0	8117.7	0	0	8889.1	0	0	7959.6	0	0	6925.4	0	0	5912	0	0	6853.4	0	0	6684	0	0	7687.1	0	0	7241.4	0	0	8268.9	0	0	8117.7	0	0	8889.1	0	0	9	0	0	9	0	0	7	0	0	9	0	0	9	0	0	9	0	0	9	0	0	9	0	0	9	0	0	9	0	0	5705.7	0	0	3789.5	0	0	4915.5	0	0	4072.1	0	0	5265.2	0	0	6476.6	0	0	4485.1	0	0	5578.5	0	0	5194.7	0	0	6173.4	0	0	2254	0	0	3136	0	0	996.47	0	0	2781.3	0	0	1418.8	0	0	1210.5	0	0	2756.3	0	0	2690.4	0	0	2923	0	0	2715.8	0	0	5705.7	0	0	3789.5	0	0	4915.5	0	0	4072.1	0	0	5265.2	0	0	6476.6	0	0	4485.1	0	0	5578.5	0	0	5194.7	0	0	6173.4	0	0	2254	0	0	3136	0	0	996.47	0	0	2781.3	0	0	1418.8	0	0	1210.5	0	0	2756.3	0	0	2690.4	0	0	2923	0	0	2715.8	0	0	5	0	0	5	0	0	5	0	0	5	0	0	5	0	0	5	0	0	5	0	0	5	0	0	5	0	0	5	0	0	4	0	0	4	0	0	2	0	0	4	0	0	4	0	0	4	0	0	4	0	0	4	0	0	4	0	0	4	0	0	58143000	58143000	0	0	NaN	39753000	16422000	NaN	NaN	39753000	0	0	16422000	0	0									13588	3223	51	51	53068	61191	152489;152490;152491;152492;152493;152494;152495;152496	213467;213468;213469;213470;213471;213472;213473;213474;213475	152496	213475	20210826_E1_LC8_Vcelkova_Seiser_ext_Uni_MPL_red_acetylom_fr04_cv40	14489	152493	213471	20210826_E1_LC8_Vcelkova_Seiser_ext_Uni_MPL_red_acetylom_fr02_cv40	14434	152493	213471	20210826_E1_LC8_Vcelkova_Seiser_ext_Uni_MPL_red_acetylom_fr02_cv40	14434
P63241;Q6IS14	121;121	P63241	P63241	Eukaryotic translation initiation factor 5A-1;Eukaryotic translation initiation factor 5A-1-like	EIF5A;EIF5AL1	sp|P63241|IF5A1_HUMAN Eukaryotic translation initiation factor 5A-1 OS=Homo sapiens OX=9606 GN=EIF5A PE=1 SV=2;sp|Q6IS14|IF5AL_HUMAN Eukaryotic translation initiation factor 5A-1-like OS=Homo sapiens OX=9606 GN=EIF5AL1 PE=2 SV=2	1	101.743	2.89754E-21	156.73	110.43	101.74	1	101.743	0.00246843	101.74	1	156.728	2.89754E-21	156.73	+	1	K	GEVREDLRLPEGDLGKEIEQKYDCGEEILIT	X;X;X;X;X;X;X;X;X;X;X;X;X;X;X;Acetyl (K);X;X;X;X;X;X;X;X;X;X;X;X;X;X;X	XXXXPPPPPPPPPPPPPPPPPXXXXXXXXXX	EDLRLPEGDLGK(1)EIEQK	EDLRLPEGDLGK(100)EIEQK(-100)	12	3	-0.5581	2441.7	0	0	3780.7	0	0	1495.8	0	0	3033.7	0	0	1475.6	0	0	1496.3	0	0	2209.5	0	0	2605.7	0	0	2680.1	0	0	2696.1	0	0	2441.7	0	0	3780.7	0	0	1495.8	0	0	3033.7	0	0	1475.6	0	0	1496.3	0	0	2209.5	0	0	2605.7	0	0	2680.1	0	0	2696.1	0	0	1	0	0	1	0	0	1	0	0	1	0	0	1	0	0	1	0	0	1	0	0	1	0	0	1	0	0	1	0	0	0	0	0	0	0	0	0	0	0	0	0	0	0	0	0	0	0	0	0	0	0	0	0	0	0	0	0	0	0	0	2441.7	0	0	3780.7	0	0	1495.8	0	0	3033.7	0	0	1475.6	0	0	1496.3	0	0	2209.5	0	0	2605.7	0	0	2680.1	0	0	2696.1	0	0	0	0	0	0	0	0	0	0	0	0	0	0	0	0	0	0	0	0	0	0	0	0	0	0	0	0	0	0	0	0	2441.7	0	0	3780.7	0	0	1495.8	0	0	3033.7	0	0	1475.6	0	0	1496.3	0	0	2209.5	0	0	2605.7	0	0	2680.1	0	0	2696.1	0	0	0	0	0	0	0	0	0	0	0	0	0	0	0	0	0	0	0	0	0	0	0	0	0	0	0	0	0	0	0	0	1	0	0	1	0	0	1	0	0	1	0	0	1	0	0	1	0	0	1	0	0	1	0	0	1	0	0	1	0	0	3494700	3494700	0	0	NaN	0	3494700	NaN	NaN	0	0	0	3494700	0	0									13589	3224	121	121	33605	38742	97117;97118	135599;135600	97118	135600	20210826_E1_LC8_Vcelkova_Seiser_ext_Uni_MPL_red_acetylom_fr06_cv55	12187	97117	135599	20210825_E1_LC8_Vcelkova_Seiser_ext_Uni_MPL_black_acetylom_fr06_cv55	12378	97117	135599	20210825_E1_LC8_Vcelkova_Seiser_ext_Uni_MPL_black_acetylom_fr06_cv55	12378
P63241;Q9GZV4	39;39	P63241;Q9GZV4	P63241	Eukaryotic translation initiation factor 5A-1;Eukaryotic translation initiation factor 5A-2	EIF5A;EIF5A2	sp|P63241|IF5A1_HUMAN Eukaryotic translation initiation factor 5A-1 OS=Homo sapiens OX=9606 GN=EIF5A PE=1 SV=2;sp|Q9GZV4|IF5A2_HUMAN Eukaryotic translation initiation factor 5A-2 OS=Homo sapiens OX=9606 GN=EIF5A2 PE=1 SV=3	1	98.4392	0.000146223	100.73	82.927	98.439	1	93.7657	0.000146223	100.73	1	98.4392	0.000157248	99.941	+	1	K	ALRKNGFVVLKGRPCKIVEMSTSKTGKHGHA	X;X;X;X;X;X;X;X;X;X;Acetyl (K);X;X;X;X;Acetyl (K);X;X;X;Oxidation (M);X;Phospho (STY);X;Acetyl (K);X;X;Acetyl (K);X;X;X;X	XXXXXXXXXXXPPPPPPPPPPPPPXXXXXXX	GRPCK(1)IVEMSTSK	GRPCK(98)IVEMSTSK(-98)	5	3	-0.77596	53076	0	0	60712	0	0	46549	0	0	56743	0	0	49140	0	0	60101	0	0	47916	0	0	59120	0	0	53705	0	0	61977	0	0	53076	0	0	60712	0	0	46549	0	0	56743	0	0	49140	0	0	60101	0	0	47916	0	0	59120	0	0	53705	0	0	61977	0	0	9	0	0	9	0	0	9	0	0	9	0	0	9	0	0	9	0	0	9	0	0	9	0	0	9	0	0	9	0	0	32726	0	0	29954	0	0	31499	0	0	28905	0	0	33367	0	0	43067	0	0	27409	0	0	31188	0	0	29117	0	0	35951	0	0	20350	0	0	30758	0	0	15050	0	0	27838	0	0	15773	0	0	17034	0	0	20507	0	0	27932	0	0	24587	0	0	26025	0	0	32726	0	0	29954	0	0	31499	0	0	28905	0	0	33367	0	0	43067	0	0	27409	0	0	31188	0	0	29117	0	0	35951	0	0	20350	0	0	30758	0	0	15050	0	0	27838	0	0	15773	0	0	17034	0	0	20507	0	0	27932	0	0	24587	0	0	26025	0	0	5	0	0	5	0	0	5	0	0	5	0	0	5	0	0	5	0	0	5	0	0	5	0	0	5	0	0	5	0	0	4	0	0	4	0	0	4	0	0	4	0	0	4	0	0	4	0	0	4	0	0	4	0	0	4	0	0	4	0	0	87648000	87648000	0	0	NaN	28176000	46430000	NaN	NaN	28176000	0	0	46430000	0	0									13590	3224;8271	39;39	39	64796;113924	74709;74710;132294	189114;189115;189116;189117;189118	266456;266457;266458;266459;266460;266461;266462;266463;266464	189118	266464	20210825_E1_LC8_Vcelkova_Seiser_ext_Uni_MPL_black_acetylom_fr06_cv70	3648	189116	266459	20210826_E1_LC8_Vcelkova_Seiser_ext_Uni_MPL_red_acetylom_fr06_cv55	3655	189116	266459	20210826_E1_LC8_Vcelkova_Seiser_ext_Uni_MPL_red_acetylom_fr06_cv55	3655
P63241;Q9GZV4	47;47	P63241;Q9GZV4	P63241	Eukaryotic translation initiation factor 5A-1;Eukaryotic translation initiation factor 5A-2	EIF5A;EIF5A2	sp|P63241|IF5A1_HUMAN Eukaryotic translation initiation factor 5A-1 OS=Homo sapiens OX=9606 GN=EIF5A PE=1 SV=2;sp|Q9GZV4|IF5A2_HUMAN Eukaryotic translation initiation factor 5A-2 OS=Homo sapiens OX=9606 GN=EIF5A2 PE=1 SV=3	1	166.086	8.83808E-21	231.42	180.07	166.09	1	166.086	1.94028E-20	209.97	1	165.334	8.83808E-21	231.42	+	1;2	K	VLKGRPCKIVEMSTSKTGKHGHAKVHLVGID	X;X;Acetyl (K);X;X;X;X;X;X;X;X;Oxidation (M);X;Phospho (STY);X;Acetyl (K);X;X;Acetyl (K);X;X;X;X;X;X;X;X;X;X;X;X	XXXXXXXXPPPPPPPPPPPPPPPPXXXXXXX	IVEMSTSK(1)TGK(1)HGHAK	IVEMSTSK(170)TGK(170)HGHAK(-170)	8	4	0.37175	586080	35981	0	364380	21270	0	581200	35407	0	457640	25491	0	584970	39259	0	383680	21531	0	426300	22062	0	428240	21542	0	417520	22544	0	535640	31110	0	586080	35981	0	364380	21270	0	581200	35407	0	457640	25491	0	584970	39259	0	383680	21531	0	426300	22062	0	428240	21542	0	417520	22544	0	535640	31110	0	76	11	0	76	11	0	76	11	0	76	11	0	76	11	0	76	11	0	76	11	0	76	11	0	76	11	0	76	11	0	251070	17982	0	146090	9180.6	0	267170	18352	0	175370	10776	0	232910	14122	0	197690	12733	0	178290	9765	0	186710	10184	0	166510	9617.7	0	238920	14219	0	335010	17999	0	218290	12089	0	314030	17055	0	282260	14716	0	352060	25137	0	186000	8797.4	0	248010	12297	0	241530	11358	0	251020	12927	0	296720	16891	0	251070	17982	0	146090	9180.6	0	267170	18352	0	175370	10776	0	232910	14122	0	197690	12733	0	178290	9765	0	186710	10184	0	166510	9617.7	0	238920	14219	0	335010	17999	0	218290	12089	0	314030	17055	0	282260	14716	0	352060	25137	0	186000	8797.4	0	248010	12297	0	241530	11358	0	251020	12927	0	296720	16891	0	35	5	0	35	5	0	35	5	0	35	5	0	35	5	0	35	5	0	35	5	0	35	5	0	35	5	0	35	5	0	41	6	0	41	6	0	41	6	0	41	6	0	41	6	0	41	6	0	41	6	0	41	6	0	41	6	0	41	6	0	2256400000	2209900000	46520000	0	NaN	84498000	86465000	NaN	NaN	68887000	15611000	0	68621000	17844000	0									13591	3224;8271	47;47	47	64796;81391;81392	74709;74710;93748;93749;93750;93751	237384;237385;237386;237387;237388;237389;237390;237391;237392;237393;237394;237395;237396;237397;237398;237399;237400;237401;237402;237403;237404;237405;237406;237407;237408;237409;237410	333342;333343;333344;333345;333346;333347;333348;333349;333350;333351;333352;333353;333354;333355;333356;333357;333358;333359;333360;333361;333362;333363;333364;333365;333366;333367;333368;333369;333370;333371;333372;333373;333374;333375;333376;333377;333378;333379;333380;333381;333382;333383;333384;333385;333386;333387;333388;333389;333390;333391;333392;333393;333394;333395;333396;333397;333398;333399;333400;333401;333402;333403;333404;333405;333406;333407;333408;333409;333410;333411;333412;333413;333414;333415;333416;333417;333418;333419;333420;333421;333422;333423;333424;333425;333426;333427;333428;333429	237410	333427	20210826_E1_LC8_Vcelkova_Seiser_ext_Uni_MPL_red_acetylom_fr06_cv40	3668	237402	333409	20210825_E1_LC8_Vcelkova_Seiser_ext_Uni_MPL_black_acetylom_fr06_cv40	8126	237402	333409	20210825_E1_LC8_Vcelkova_Seiser_ext_Uni_MPL_black_acetylom_fr06_cv40	8126
P63241;Q9GZV4	50;50	P63241;Q9GZV4	P63241	Eukaryotic translation initiation factor 5A-1;Eukaryotic translation initiation factor 5A-2	EIF5A;EIF5A2	sp|P63241|IF5A1_HUMAN Eukaryotic translation initiation factor 5A-1 OS=Homo sapiens OX=9606 GN=EIF5A PE=1 SV=2;sp|Q9GZV4|IF5A2_HUMAN Eukaryotic translation initiation factor 5A-2 OS=Homo sapiens OX=9606 GN=EIF5A2 PE=1 SV=3	1	166.086	1.94028E-20	166.09	142.95	166.09	1	166.086	1.94028E-20	166.09	1	165.334	1.86001E-19	165.33	+	2	K	GRPCKIVEMSTSKTGKHGHAKVHLVGIDIFT	X;X;X;X;Acetyl (K);X;X;X;Oxidation (M);X;Phospho (STY);X;Acetyl (K);X;X;Acetyl (K);X;X;X;X;X;X;X;X;X;X;X;X;X;X;X	XXXXXPPPPPPPPPPPPPPPPXXXXXXXXXX	IVEMSTSK(1)TGK(1)HGHAK	IVEMSTSK(170)TGK(170)HGHAK(-170)	11	4	0.37175	0	35981	0	0	21270	0	0	35407	0	0	25491	0	0	39259	0	0	21531	0	0	22062	0	0	21542	0	0	22544	0	0	31110	0	0	35981	0	0	21270	0	0	35407	0	0	25491	0	0	39259	0	0	21531	0	0	22062	0	0	21542	0	0	22544	0	0	31110	0	0	11	0	0	11	0	0	11	0	0	11	0	0	11	0	0	11	0	0	11	0	0	11	0	0	11	0	0	11	0	0	17982	0	0	9180.6	0	0	18352	0	0	10776	0	0	14122	0	0	12733	0	0	9765	0	0	10184	0	0	9617.7	0	0	14219	0	0	17999	0	0	12089	0	0	17055	0	0	14716	0	0	25137	0	0	8797.4	0	0	12297	0	0	11358	0	0	12927	0	0	16891	0	0	17982	0	0	9180.6	0	0	18352	0	0	10776	0	0	14122	0	0	12733	0	0	9765	0	0	10184	0	0	9617.7	0	0	14219	0	0	17999	0	0	12089	0	0	17055	0	0	14716	0	0	25137	0	0	8797.4	0	0	12297	0	0	11358	0	0	12927	0	0	16891	0	0	5	0	0	5	0	0	5	0	0	5	0	0	5	0	0	5	0	0	5	0	0	5	0	0	5	0	0	5	0	0	6	0	0	6	0	0	6	0	0	6	0	0	6	0	0	6	0	0	6	0	0	6	0	0	6	0	0	6	0	46520000	0	46520000	0	NaN	15611000	17844000	NaN	NaN	0	15611000	0	0	17844000	0									13592	3224;8271	50;50	50	81391;81392	93748;93749;93750;93751	237406;237407;237408;237409;237410	333419;333420;333421;333422;333423;333424;333425;333426;333427;333428;333429	237410	333427	20210826_E1_LC8_Vcelkova_Seiser_ext_Uni_MPL_red_acetylom_fr06_cv40	3668	237410	333427	20210826_E1_LC8_Vcelkova_Seiser_ext_Uni_MPL_red_acetylom_fr06_cv40	3668	237408	333423	20210826_E1_LC8_Vcelkova_Seiser_ext_Uni_MPL_red_acetylom_fr06_cv40	2100
P63241;Q6IS14;Q9GZV4	68;68;68	P63241;Q9GZV4	P63241	Eukaryotic translation initiation factor 5A-1;Eukaryotic translation initiation factor 5A-1-like;Eukaryotic translation initiation factor 5A-2	EIF5A;EIF5AL1;EIF5A2	sp|P63241|IF5A1_HUMAN Eukaryotic translation initiation factor 5A-1 OS=Homo sapiens OX=9606 GN=EIF5A PE=1 SV=2;sp|Q6IS14|IF5AL_HUMAN Eukaryotic translation initiation factor 5A-1-like OS=Homo sapiens OX=9606 GN=EIF5AL1 PE=2 SV=2;sp|Q9GZV4|IF5A2_HUMAN Eukar	1	222.251	8.49688E-48	222.25	207.32	222.25	1	222.251	8.49688E-48	222.25	1	185.125	1.7243E-31	185.13	+	1	K	HAKVHLVGIDIFTGKKYEDICPSTHNMDVPN	X;X;X;X;X;X;X;X;X;X;X;X;X;X;X;Acetyl (K);X;X;X;X;X;X;X;X;X;X;Oxidation (M);X;X;X;X	XXXXXXXXXXXXXXXPPPPPPPPPPPPPPPP	K(1)YEDICPSTHNMDVPNIK	K(220)YEDICPSTHNMDVPNIK(-220)	1	3	-0.41877	210020	0	0	193230	0	0	190210	0	0	183700	0	0	183940	0	0	232310	0	0	177480	0	0	191160	0	0	202130	0	0	216700	0	0	210020	0	0	193230	0	0	190210	0	0	183700	0	0	183940	0	0	232310	0	0	177480	0	0	191160	0	0	202130	0	0	216700	0	0	49	0	0	49	0	0	49	0	0	49	0	0	49	0	0	49	0	0	49	0	0	49	0	0	49	0	0	49	0	0	171100	0	0	134850	0	0	164610	0	0	137970	0	0	158150	0	0	210160	0	0	136380	0	0	149160	0	0	152760	0	0	167460	0	0	38913	0	0	58380	0	0	25593	0	0	45728	0	0	25792	0	0	22153	0	0	41097	0	0	41995	0	0	49371	0	0	49247	0	0	171100	0	0	134850	0	0	164610	0	0	137970	0	0	158150	0	0	210160	0	0	136380	0	0	149160	0	0	152760	0	0	167460	0	0	38913	0	0	58380	0	0	25593	0	0	45728	0	0	25792	0	0	22153	0	0	41097	0	0	41995	0	0	49371	0	0	49247	0	0	25	0	0	25	0	0	25	0	0	25	0	0	25	0	0	25	0	0	25	0	0	25	0	0	25	0	0	25	0	0	24	0	0	24	0	0	24	0	0	24	0	0	24	0	0	24	0	0	24	0	0	24	0	0	24	0	0	24	0	0	301190000	301190000	0	0	0.0074395	55030000	42239000	0.0031433	0.0018382	55030000	0	0	42239000	0	0									13593	3224;8271	68;68	68	88605;88606;173695	102443;102444;102445;102446;203654	260646;260647;260648;260649;260650;260651;260652;260653;260654;260655;260656;260657;260658;260659;260660	367448;367449;367450;367451;367452;367453;367454;367455;367456;367457;367458;367459;367460;367461;367462;367463;367464;367465;367466;367467;367468;367469;367470;367471;367472;367473;367474;367475;367476;367477;367478;367479;367480;367481;367482;367483;367484;367485;367486;367487;367488;367489;367490;367491;367492;367493;367494;367495;367496;367497	260660	367495	20210826_E1_LC8_Vcelkova_Seiser_ext_Uni_MPL_red_acetylom_fr01_cv55	10366	260660	367495	20210826_E1_LC8_Vcelkova_Seiser_ext_Uni_MPL_red_acetylom_fr01_cv55	10366	260660	367495	20210826_E1_LC8_Vcelkova_Seiser_ext_Uni_MPL_red_acetylom_fr01_cv55	10366
P63241;Q6IS14;Q9GZV4	85;85;85	P63241;Q9GZV4	P63241	Eukaryotic translation initiation factor 5A-1;Eukaryotic translation initiation factor 5A-1-like;Eukaryotic translation initiation factor 5A-2	EIF5A;EIF5AL1;EIF5A2	sp|P63241|IF5A1_HUMAN Eukaryotic translation initiation factor 5A-1 OS=Homo sapiens OX=9606 GN=EIF5A PE=1 SV=2;sp|Q6IS14|IF5AL_HUMAN Eukaryotic translation initiation factor 5A-1-like OS=Homo sapiens OX=9606 GN=EIF5AL1 PE=2 SV=2;sp|Q9GZV4|IF5A2_HUMAN Eukar	1	161.992	4.15223E-48	216.04	195.39	161.99	1	162.297	4.15223E-48	216.04	1	161.992	1.00253E-42	202.39	+	1	K	EDICPSTHNMDVPNIKRNDFQLIGIQDGYLS;EDICPSTHNMDVPNIKRNDYQLICIQDGYLS	X;X;X;X;X;X;X;X;X;Oxidation (M);X;X;X;X;X;Acetyl (K);X;X;X;X;X;X;X;X;X;X;X;X;X;X;X	PPPPPPPPPPPPPPPPPXXXXXXXXXXXXXX	YEDICPSTHNMDVPNIK(1)R	YEDICPSTHNMDVPNIK(160)R	17	3	-0.60366	134620	0	0	134430	0	0	99241	0	0	121930	0	0	105390	0	0	126780	0	0	111000	0	0	123330	0	0	135090	0	0	144370	0	0	134620	0	0	134430	0	0	99241	0	0	121930	0	0	105390	0	0	126780	0	0	111000	0	0	123330	0	0	135090	0	0	144370	0	0	36	0	0	36	0	0	35	0	0	36	0	0	36	0	0	36	0	0	36	0	0	36	0	0	36	0	0	36	0	0	82497	0	0	57854	0	0	70949	0	0	60155	0	0	72006	0	0	98450	0	0	58648	0	0	66209	0	0	66731	0	0	76637	0	0	52121	0	0	76572	0	0	28293	0	0	61776	0	0	33388	0	0	28328	0	0	52356	0	0	57117	0	0	68355	0	0	67736	0	0	82497	0	0	57854	0	0	70949	0	0	60155	0	0	72006	0	0	98450	0	0	58648	0	0	66209	0	0	66731	0	0	76637	0	0	52121	0	0	76572	0	0	28293	0	0	61776	0	0	33388	0	0	28328	0	0	52356	0	0	57117	0	0	68355	0	0	67736	0	0	19	0	0	19	0	0	19	0	0	19	0	0	19	0	0	19	0	0	19	0	0	19	0	0	19	0	0	19	0	0	17	0	0	17	0	0	16	0	0	17	0	0	17	0	0	17	0	0	17	0	0	17	0	0	17	0	0	17	0	0	498790000	498790000	0	0	0.012324	206950000	220490000	0.011827	0.0095977	206950000	0	0	220490000	0	0									13594	3224;8271	85;85	85	88605;88606;184231	102443;102444;102445;102446;215534	260661;260662;260663;260664;260665;260666;260667;260668;260669;260670;260671;260672;547150	367498;367499;367500;367501;367502;367503;367504;367505;367506;367507;367508;367509;367510;367511;367512;367513;367514;367515;367516;367517;367518;367519;367520;367521;367522;367523;367524;367525;367526;367527;367528;367529;367530;367531;773086;773087	547150	773086	20210825_E1_LC8_Vcelkova_Seiser_ext_Uni_MPL_black_acetylom_fr08_cv55	7571	260667	367515	20210826_E1_LC8_Vcelkova_Seiser_ext_Uni_MPL_red_acetylom_fr03_cv55	6170	260667	367515	20210826_E1_LC8_Vcelkova_Seiser_ext_Uni_MPL_red_acetylom_fr03_cv55	6170
P63241;Q9GZV4	34;34	P63241;Q9GZV4	P63241	Eukaryotic translation initiation factor 5A-1;Eukaryotic translation initiation factor 5A-2	EIF5A;EIF5A2	sp|P63241|IF5A1_HUMAN Eukaryotic translation initiation factor 5A-1 OS=Homo sapiens OX=9606 GN=EIF5A PE=1 SV=2;sp|Q9GZV4|IF5A2_HUMAN Eukaryotic translation initiation factor 5A-2 OS=Homo sapiens OX=9606 GN=EIF5A2 PE=1 SV=3	1	118.905	8.71953E-10	176.8	139.38	118.9	1	118.905	4.85322E-09	167.11	1	122.699	8.71953E-10	176.8	+	1	K	PMQCSALRKNGFVVLKGRPCKIVEMSTSKTG	X;Oxidation (M);X;X;X;X;X;X;X;X;X;X;X;X;X;Acetyl (K);X;X;X;X;Acetyl (K);X;X;X;Oxidation (M);X;Phospho (STY);X;Acetyl (K);X;X	XXXXXXXXXPPPPPPPPPPPPXXXXXXXXXX	NGFVVLK(1)GRPCK	NGFVVLK(120)GRPCK(-120)	7	3	0.24356	564950	0	0	712100	0	0	438110	0	0	566930	0	0	482210	0	0	614680	0	0	593820	0	0	634770	0	0	643020	0	0	691550	0	0	564950	0	0	712100	0	0	438110	0	0	566930	0	0	482210	0	0	614680	0	0	593820	0	0	634770	0	0	643020	0	0	691550	0	0	52	0	0	52	0	0	52	0	0	52	0	0	52	0	0	52	0	0	52	0	0	52	0	0	52	0	0	52	0	0	318910	0	0	297340	0	0	287000	0	0	270980	0	0	300510	0	0	434500	0	0	293400	0	0	315650	0	0	298510	0	0	352510	0	0	246040	0	0	414750	0	0	151100	0	0	295950	0	0	181700	0	0	180180	0	0	300410	0	0	319130	0	0	344500	0	0	339040	0	0	318910	0	0	297340	0	0	287000	0	0	270980	0	0	300510	0	0	434500	0	0	293400	0	0	315650	0	0	298510	0	0	352510	0	0	246040	0	0	414750	0	0	151100	0	0	295950	0	0	181700	0	0	180180	0	0	300410	0	0	319130	0	0	344500	0	0	339040	0	0	24	0	0	24	0	0	24	0	0	24	0	0	24	0	0	24	0	0	24	0	0	24	0	0	24	0	0	24	0	0	28	0	0	28	0	0	28	0	0	28	0	0	28	0	0	28	0	0	28	0	0	28	0	0	28	0	0	28	0	0	3249200000	3249200000	0	0	NaN	189910000	311560000	NaN	NaN	189910000	0	0	311560000	0	0									13595	3224;8271	34;34	34	113923;113924	132293;132294	333790;333791;333792;333793;333794;333795;333796;333797;333798;333799;333800;333801;333802;333803;333804;333805;333806;333807;333808	469485;469486;469487;469488;469489;469490;469491;469492;469493;469494;469495;469496;469497;469498;469499;469500;469501;469502;469503;469504;469505;469506;469507;469508;469509;469510;469511;469512;469513;469514;469515;469516;469517;469518;469519;469520;469521;469522;469523;469524;469525;469526;469527;469528;469529;469530;469531;469532;469533;469534;469535;469536	333808	469536	20210826_E1_LC8_Vcelkova_Seiser_ext_Uni_MPL_red_acetylom_fr06_cv70	4602	333797	469508	20210825_E1_LC8_Vcelkova_Seiser_ext_Uni_MPL_black_acetylom_fr04_cv55	7181	333797	469508	20210825_E1_LC8_Vcelkova_Seiser_ext_Uni_MPL_black_acetylom_fr04_cv55	7181
P63241;Q6IS14;Q9GZV4	67;67;67	P63241;Q9GZV4	P63241	Eukaryotic translation initiation factor 5A-1;Eukaryotic translation initiation factor 5A-1-like;Eukaryotic translation initiation factor 5A-2	EIF5A;EIF5AL1;EIF5A2	sp|P63241|IF5A1_HUMAN Eukaryotic translation initiation factor 5A-1 OS=Homo sapiens OX=9606 GN=EIF5A PE=1 SV=2;sp|Q6IS14|IF5AL_HUMAN Eukaryotic translation initiation factor 5A-1-like OS=Homo sapiens OX=9606 GN=EIF5AL1 PE=2 SV=2;sp|Q9GZV4|IF5A2_HUMAN Eukar	1	99.4999	3.80015E-10	151.98	127.18	99.5	1	99.4999	3.80015E-10	151.98	1	95.0183	3.80015E-10	151.98	+	1	K	GHAKVHLVGIDIFTGKKYEDICPSTHNMDVP	X;X;X;X;X;X;X;X;X;X;X;X;X;X;X;Acetyl (K);Acetyl (K);X;X;X;X;X;X;X;X;X;X;Oxidation (M);X;X;X	XXXXPPPPPPPPPPPPPXXXXXXXXXXXXXX	VHLVGIDIFTGK(1)K	VHLVGIDIFTGK(99)K(-99)	12	3	-3.4309	43291	0	0	54612	0	0	33386	0	0	48679	0	0	34316	0	0	40401	0	0	43669	0	0	47025	0	0	48764	0	0	56084	0	0	43291	0	0	54612	0	0	33386	0	0	48679	0	0	34316	0	0	40401	0	0	43669	0	0	47025	0	0	48764	0	0	56084	0	0	15	0	0	15	0	0	15	0	0	15	0	0	15	0	0	15	0	0	15	0	0	15	0	0	15	0	0	15	0	0	14839	0	0	12895	0	0	14683	0	0	11971	0	0	14491	0	0	20821	0	0	12486	0	0	14024	0	0	12439	0	0	17430	0	0	28451	0	0	41718	0	0	18703	0	0	36708	0	0	19824	0	0	19580	0	0	31183	0	0	33001	0	0	36324	0	0	38654	0	0	14839	0	0	12895	0	0	14683	0	0	11971	0	0	14491	0	0	20821	0	0	12486	0	0	14024	0	0	12439	0	0	17430	0	0	28451	0	0	41718	0	0	18703	0	0	36708	0	0	19824	0	0	19580	0	0	31183	0	0	33001	0	0	36324	0	0	38654	0	0	4	0	0	4	0	0	4	0	0	4	0	0	4	0	0	4	0	0	4	0	0	4	0	0	4	0	0	4	0	0	11	0	0	11	0	0	11	0	0	11	0	0	11	0	0	11	0	0	11	0	0	11	0	0	11	0	0	11	0	0	210420000	210420000	0	0	15.408	82011000	117820000	9.3906	23.933	82011000	0	0	117820000	0	0									13596	3224;8271	67;67	67	173695	203654	517688;517689;517690;517691;517692;517693	732379;732380;732381;732382;732383;732384;732385;732386;732387;732388;732389;732390;732391;732392;732393;732394	517693	732394	20210826_E1_LC8_Vcelkova_Seiser_ext_Uni_MPL_red_acetylom_fr05_cv55	14366	517692	732392	20210826_E1_LC8_Vcelkova_Seiser_ext_Uni_MPL_red_acetylom_fr05_cv55	14171	517692	732392	20210826_E1_LC8_Vcelkova_Seiser_ext_Uni_MPL_red_acetylom_fr05_cv55	14171
P63244	38	P63244	P63244	Guanine nucleotide-binding protein subunit beta-2-like 1;Guanine nucleotide-binding protein subunit beta-2-like 1, N-terminally processed	GNB2L1	sp|P63244|RACK1_HUMAN Receptor of activated protein C kinase 1 OS=Homo sapiens OX=9606 GN=RACK1 PE=1 SV=3	1	56.5631	0.00519581	94.85	65.106	56.563	1	56.5631	0.0398822	56.563	1	94.8498	0.00519581	94.85	+	1	K	TTPQFPDMILSASRDKTIIMWKLTRDETNYG	X;X;X;X;X;X;X;Oxidation (M);X;X;X;X;X;X;X;Acetyl (K);X;X;X;Oxidation (M);X;Acetyl (K);X;X;X;X;X;X;X;X;X	XXXXXXXXXXXXXXPPPPPPPPXXXXXXXXX	DK(1)TIIMWK	DK(57)TIIMWK(-57)	2	3	-1.6637	5501.9	0	0	5104.8	0	0	3312.7	0	0	6017.8	0	0	2853.1	0	0	3320.7	0	0	5130.8	0	0	7234.4	0	0	6150.9	0	0	5492.2	0	0	5501.9	0	0	5104.8	0	0	3312.7	0	0	6017.8	0	0	2853.1	0	0	3320.7	0	0	5130.8	0	0	7234.4	0	0	6150.9	0	0	5492.2	0	0	3	0	0	3	0	0	3	0	0	3	0	0	3	0	0	3	0	0	3	0	0	3	0	0	3	0	0	3	0	0	427.68	0	0	424.25	0	0	868.81	0	0	431.77	0	0	704.95	0	0	813.2	0	0	418.9	0	0	593.25	0	0	464.87	0	0	559.23	0	0	5074.2	0	0	4680.6	0	0	2443.9	0	0	5586.1	0	0	2148.1	0	0	2507.5	0	0	4711.9	0	0	6641.1	0	0	5686.1	0	0	4933	0	0	427.68	0	0	424.25	0	0	868.81	0	0	431.77	0	0	704.95	0	0	813.2	0	0	418.9	0	0	593.25	0	0	464.87	0	0	559.23	0	0	5074.2	0	0	4680.6	0	0	2443.9	0	0	5586.1	0	0	2148.1	0	0	2507.5	0	0	4711.9	0	0	6641.1	0	0	5686.1	0	0	4933	0	0	1	0	0	1	0	0	1	0	0	1	0	0	1	0	0	1	0	0	1	0	0	1	0	0	1	0	0	1	0	0	2	0	0	2	0	0	2	0	0	2	0	0	2	0	0	2	0	0	2	0	0	2	0	0	2	0	0	2	0	0	7479900	7479900	0	0	NaN	628250	6851600	NaN	NaN	628250	0	0	6851600	0	0									13597	3225	38	38	24705	28421	71472;71473	99899;99900;99901	71473	99901	20210826_E1_LC8_Vcelkova_Seiser_ext_Uni_MPL_red_acetylom_fr08_cv55	12489	71472	99899	20210825_E1_LC8_Vcelkova_Seiser_ext_Uni_MPL_black_acetylom_fr08_cv55	11988	71472	99899	20210825_E1_LC8_Vcelkova_Seiser_ext_Uni_MPL_black_acetylom_fr08_cv55	11988
P63244	44	P63244	P63244	Guanine nucleotide-binding protein subunit beta-2-like 1;Guanine nucleotide-binding protein subunit beta-2-like 1, N-terminally processed	GNB2L1	sp|P63244|RACK1_HUMAN Receptor of activated protein C kinase 1 OS=Homo sapiens OX=9606 GN=RACK1 PE=1 SV=3	1	71.3491	0.0102235	71.349	47.194	71.349					1	71.3491	0.0102235	71.349	+	1	K	DMILSASRDKTIIMWKLTRDETNYGIPQRAL	X;Oxidation (M);X;X;X;X;X;X;X;X;X;X;X;Oxidation (M);X;Acetyl (K);X;X;X;X;X;X;X;X;X;X;X;X;X;X;X	XXXXXXXXXXPPPPPPPPPXXXXXXXXXXXX	TIIMWK(1)LTR	TIIMWK(71)LTR	6	3	-0.25498	0	0	0	0	0	0	166.34	0	0	156.7	0	0	147.87	0	0	0	0	0	0	0	0	152.02	0	0	0	0	0	211.98	0	0	0	0	0	0	0	0	166.34	0	0	156.7	0	0	147.87	0	0	0	0	0	0	0	0	152.02	0	0	0	0	0	211.98	0	0	0	0	0	0	0	0	1	0	0	1	0	0	1	0	0	0	0	0	0	0	0	1	0	0	0	0	0	1	0	0	0	0	0	0	0	0	0	0	0	0	0	0	0	0	0	0	0	0	0	0	0	0	0	0	0	0	0	0	0	0	0	0	0	0	0	0	166.34	0	0	156.7	0	0	147.87	0	0	0	0	0	0	0	0	152.02	0	0	0	0	0	211.98	0	0	0	0	0	0	0	0	0	0	0	0	0	0	0	0	0	0	0	0	0	0	0	0	0	0	0	0	0	0	0	0	0	0	0	0	0	0	166.34	0	0	156.7	0	0	147.87	0	0	0	0	0	0	0	0	152.02	0	0	0	0	0	211.98	0	0	0	0	0	0	0	0	0	0	0	0	0	0	0	0	0	0	0	0	0	0	0	0	0	0	0	0	0	0	0	0	0	0	0	0	0	0	1	0	0	1	0	0	1	0	0	0	0	0	0	0	0	1	0	0	0	0	0	1	0	0	598490	598490	0	0	NaN	0	598490	NaN	NaN	0	0	0	598490	0	0									13598	3225	44	44	24705;162141	28421;189972	482175	681911	482175	681911	20210825_E1_LC8_Vcelkova_Seiser_ext_Uni_MPL_black_acetylom_fr01_cv70	7696	482175	681911	20210825_E1_LC8_Vcelkova_Seiser_ext_Uni_MPL_black_acetylom_fr01_cv70	7696	482175	681911	20210825_E1_LC8_Vcelkova_Seiser_ext_Uni_MPL_black_acetylom_fr01_cv70	7696
P63244	172	P63244	P63244	Guanine nucleotide-binding protein subunit beta-2-like 1;Guanine nucleotide-binding protein subunit beta-2-like 1, N-terminally processed	GNB2L1	sp|P63244|RACK1_HUMAN Receptor of activated protein C kinase 1 OS=Homo sapiens OX=9606 GN=RACK1 PE=1 SV=3	1	70.9905	3.9285E-94	277.8	256.57	70.99	1	70.9905	3.9285E-94	277.8	1	67.4303	3.02756E-25	165.17	+	1	K	SPNSSNPIIVSCGWDKLVKVWNLANCKLKTN	X;X;X;X;X;X;X;X;X;X;X;X;X;X;X;Acetyl (K);X;X;Acetyl (K);X;X;X;X;X;X;X;Acetyl (K);X;Acetyl (K);X;X	PPPPPPPPPPPPPPPPPPPXXXXXXXXXXXX	FSPNSSNPIIVSCGWDK(1)LVK	FSPNSSNPIIVSCGWDK(71)LVK(-71)	17	3	-1.7992	119560	0	0	78854	0	0	122820	0	0	81430	0	0	123200	0	0	112390	0	0	71738	0	0	98168	0	0	74150	0	0	118600	0	0	119560	0	0	78854	0	0	122820	0	0	81430	0	0	123200	0	0	112390	0	0	71738	0	0	98168	0	0	74150	0	0	118600	0	0	20	0	0	20	0	0	18	0	0	20	0	0	15	0	0	16	0	0	18	0	0	19	0	0	19	0	0	20	0	0	115220	0	0	74349	0	0	120540	0	0	77684	0	0	120610	0	0	111060	0	0	68001	0	0	95027	0	0	70050	0	0	114360	0	0	4345.9	0	0	4505.2	0	0	2281.7	0	0	3746.6	0	0	2592.7	0	0	1333	0	0	3736.7	0	0	3141.1	0	0	4099.4	0	0	4243.1	0	0	115220	0	0	74349	0	0	120540	0	0	77684	0	0	120610	0	0	111060	0	0	68001	0	0	95027	0	0	70050	0	0	114360	0	0	4345.9	0	0	4505.2	0	0	2281.7	0	0	3746.6	0	0	2592.7	0	0	1333	0	0	3736.7	0	0	3141.1	0	0	4099.4	0	0	4243.1	0	0	11	0	0	10	0	0	11	0	0	11	0	0	10	0	0	11	0	0	10	0	0	11	0	0	10	0	0	11	0	0	9	0	0	10	0	0	7	0	0	9	0	0	5	0	0	5	0	0	8	0	0	8	0	0	9	0	0	9	0	0	465510000	465510000	0	0	NaN	316350000	23369000	NaN	NaN	316350000	0	0	23369000	0	0									13599	3225	172	172	54384	62682	156345;156346;156347;156348;156349;156350;156351;156352;156353;156354;156355;156356	219152;219153;219154;219155;219156;219157;219158;219159;219160;219161;219162;219163;219164;219165;219166;219167;219168;219169;219170;219171;219172;219173	156356	219173	20210826_E1_LC8_Vcelkova_Seiser_ext_Uni_MPL_red_acetylom_fr04_cv40	18699	156351	219163	20210826_E1_LC8_Vcelkova_Seiser_ext_Uni_MPL_red_acetylom_fr01_cv40	19061	156351	219163	20210826_E1_LC8_Vcelkova_Seiser_ext_Uni_MPL_red_acetylom_fr01_cv40	19061
P63244	175	P63244	P63244	Guanine nucleotide-binding protein subunit beta-2-like 1;Guanine nucleotide-binding protein subunit beta-2-like 1, N-terminally processed	GNB2L1	sp|P63244|RACK1_HUMAN Receptor of activated protein C kinase 1 OS=Homo sapiens OX=9606 GN=RACK1 PE=1 SV=3	1	120.09	7.71967E-05	120.09	98.79	120.09	1	120.09	7.71967E-05	120.09	1	104.523	0.000342784	104.52	+	1	K	SSNPIIVSCGWDKLVKVWNLANCKLKTNHIG	X;X;X;X;X;X;X;X;X;X;X;X;X;X;X;Acetyl (K);X;X;X;X;X;X;X;Acetyl (K);X;Acetyl (K);X;X;X;X;X	XXXXXXXXXXXXXPPPPPPPPPPPXXXXXXX	LVK(1)VWNLANCK	LVK(120)VWNLANCK(-120)	3	3	-0.30785	1849.7	0	0	1421.8	0	0	1711.9	0	0	1403.4	0	0	1621.3	0	0	1299.5	0	0	1738.3	0	0	1330.4	0	0	1354.1	0	0	1934.6	0	0	1849.7	0	0	1421.8	0	0	1711.9	0	0	1403.4	0	0	1621.3	0	0	1299.5	0	0	1738.3	0	0	1330.4	0	0	1354.1	0	0	1934.6	0	0	4	0	0	4	0	0	4	0	0	4	0	0	3	0	0	3	0	0	4	0	0	4	0	0	4	0	0	4	0	0	1241.7	0	0	740.38	0	0	1343.7	0	0	762.55	0	0	1338.5	0	0	1083.2	0	0	894.95	0	0	626.12	0	0	695.74	0	0	1079.5	0	0	608	0	0	681.39	0	0	368.22	0	0	640.89	0	0	282.76	0	0	216.34	0	0	843.34	0	0	704.28	0	0	658.34	0	0	855.04	0	0	1241.7	0	0	740.38	0	0	1343.7	0	0	762.55	0	0	1338.5	0	0	1083.2	0	0	894.95	0	0	626.12	0	0	695.74	0	0	1079.5	0	0	608	0	0	681.39	0	0	368.22	0	0	640.89	0	0	282.76	0	0	216.34	0	0	843.34	0	0	704.28	0	0	658.34	0	0	855.04	0	0	2	0	0	2	0	0	2	0	0	2	0	0	2	0	0	2	0	0	2	0	0	2	0	0	2	0	0	2	0	0	2	0	0	2	0	0	2	0	0	2	0	0	1	0	0	1	0	0	2	0	0	2	0	0	2	0	0	2	0	0	3623900	3623900	0	0	NaN	2421000	1202900	NaN	NaN	2421000	0	0	1202900	0	0									13600	3225	175	175	54384;105740	62682;121979	307769;307770	433100;433101;433102;433103	307770	433103	20210826_E1_LC8_Vcelkova_Seiser_ext_Uni_MPL_red_acetylom_fr08_cv70	9452	307770	433103	20210826_E1_LC8_Vcelkova_Seiser_ext_Uni_MPL_red_acetylom_fr08_cv70	9452	307770	433103	20210826_E1_LC8_Vcelkova_Seiser_ext_Uni_MPL_red_acetylom_fr08_cv70	9452
P63244	271	P63244	P63244	Guanine nucleotide-binding protein subunit beta-2-like 1;Guanine nucleotide-binding protein subunit beta-2-like 1, N-terminally processed	GNB2L1	sp|P63244|RACK1_HUMAN Receptor of activated protein C kinase 1 OS=Homo sapiens OX=9606 GN=RACK1 PE=1 SV=3	1	78.2854	1.386E-10	135.47	101.29	78.285	1	78.2854	1.386E-10	135.47	1	68.2567	3.25248E-07	114.59	+	1	K	IKIWDLEGKIIVDELKQEVISTSSKAEPPQC	X;X;X;X;X;X;X;X;X;X;X;X;X;X;X;Acetyl (K);X;X;X;X;X;X;Phospho (STY);Phospho (STY);X;X;X;X;X;X;X	XXXXXXXXXPPPPPPPPPPPPPPPPXXXXXX	IIVDELK(1)QEVISTSSK	IIVDELK(78)QEVISTSSK(-78)	7	4	-0.45284	3892.2	0	0	2369	0	0	3089.5	0	0	2527	0	0	3183.4	0	0	3153.7	0	0	3005	0	0	2800.8	0	0	2844.9	0	0	3305.4	0	0	3892.2	0	0	2369	0	0	3089.5	0	0	2527	0	0	3183.4	0	0	3153.7	0	0	3005	0	0	2800.8	0	0	2844.9	0	0	3305.4	0	0	7	0	0	6	0	0	6	0	0	7	0	0	6	0	0	7	0	0	7	0	0	6	0	0	7	0	0	7	0	0	2942.5	0	0	1313.6	0	0	2755.5	0	0	1573.7	0	0	2445.4	0	0	2680.3	0	0	2118.6	0	0	1763.8	0	0	1917.7	0	0	2341.7	0	0	949.74	0	0	1055.4	0	0	333.97	0	0	953.34	0	0	738	0	0	473.43	0	0	886.34	0	0	1036.9	0	0	927.16	0	0	963.76	0	0	2942.5	0	0	1313.6	0	0	2755.5	0	0	1573.7	0	0	2445.4	0	0	2680.3	0	0	2118.6	0	0	1763.8	0	0	1917.7	0	0	2341.7	0	0	949.74	0	0	1055.4	0	0	333.97	0	0	953.34	0	0	738	0	0	473.43	0	0	886.34	0	0	1036.9	0	0	927.16	0	0	963.76	0	0	4	0	0	3	0	0	4	0	0	4	0	0	4	0	0	4	0	0	4	0	0	3	0	0	4	0	0	4	0	0	3	0	0	3	0	0	2	0	0	3	0	0	2	0	0	3	0	0	3	0	0	3	0	0	3	0	0	3	0	0	41433000	41433000	0	0	NaN	17868000	23145000	NaN	NaN	17868000	0	0	23145000	0	0									13601	3225	271	271	76708	88393	224500;224501;224502;224503;224504	315804;315805;315806;315807;315808;315809;315810	224504	315810	20210826_E1_LC8_Vcelkova_Seiser_ext_Uni_MPL_red_acetylom_fr06_cv55	19383	224503	315808	20210826_E1_LC8_Vcelkova_Seiser_ext_Uni_MPL_red_acetylom_fr06_cv55	19362	224503	315808	20210826_E1_LC8_Vcelkova_Seiser_ext_Uni_MPL_red_acetylom_fr06_cv55	19362
P63244	185	P63244	P63244	Guanine nucleotide-binding protein subunit beta-2-like 1;Guanine nucleotide-binding protein subunit beta-2-like 1, N-terminally processed	GNB2L1	sp|P63244|RACK1_HUMAN Receptor of activated protein C kinase 1 OS=Homo sapiens OX=9606 GN=RACK1 PE=1 SV=3	1	204.916	8.43597E-77	204.92	190.46	204.92	1	204.916	8.43597E-77	204.92	1	202.981	1.41133E-76	202.98	+	1	K	WDKLVKVWNLANCKLKTNHIGHTGYLNTVTV	X;X;Acetyl (K);X;X;Acetyl (K);X;X;X;X;X;X;X;X;X;Acetyl (K);X;X;X;X;X;X;X;X;X;X;X;X;X;X;X	XXXXXXXXXXXXXXPPPPPPPPPPPPPPPPP	LK(1)TNHIGHTGYLNTVTVSPDGSLCASGGK	LK(200)TNHIGHTGYLNTVTVSPDGSLCASGGK(-200)	2	4	-0.43315	12390	0	0	10262	0	0	10092	0	0	10239	0	0	10980	0	0	8350.5	0	0	9432.1	0	0	11312	0	0	10051	0	0	13011	0	0	12390	0	0	10262	0	0	10092	0	0	10239	0	0	10980	0	0	8350.5	0	0	9432.1	0	0	11312	0	0	10051	0	0	13011	0	0	6	0	0	6	0	0	6	0	0	6	0	0	6	0	0	6	0	0	6	0	0	6	0	0	6	0	0	6	0	0	5928.5	0	0	3561.5	0	0	7024.2	0	0	4071.8	0	0	6735.8	0	0	6142.2	0	0	3940.7	0	0	5867.4	0	0	4221.7	0	0	6106.7	0	0	6461.3	0	0	6700.2	0	0	3067.8	0	0	6167.5	0	0	4243.9	0	0	2208.3	0	0	5491.4	0	0	5444.5	0	0	5829.6	0	0	6904.2	0	0	5928.5	0	0	3561.5	0	0	7024.2	0	0	4071.8	0	0	6735.8	0	0	6142.2	0	0	3940.7	0	0	5867.4	0	0	4221.7	0	0	6106.7	0	0	6461.3	0	0	6700.2	0	0	3067.8	0	0	6167.5	0	0	4243.9	0	0	2208.3	0	0	5491.4	0	0	5444.5	0	0	5829.6	0	0	6904.2	0	0	4	0	0	4	0	0	4	0	0	4	0	0	4	0	0	4	0	0	4	0	0	4	0	0	4	0	0	4	0	0	2	0	0	2	0	0	2	0	0	2	0	0	2	0	0	2	0	0	2	0	0	2	0	0	2	0	0	2	0	0	45124000	45124000	0	0	NaN	12189000	22872000	NaN	NaN	12189000	0	0	22872000	0	0									13602	3225	185	185	96739;181423	111671;212494	283216;283217;283218	399276;399277;399278;399279;399280;399281	283218	399279	20210826_E1_LC8_Vcelkova_Seiser_ext_Uni_MPL_red_acetylom_fr07_cv55	9140	283218	399279	20210826_E1_LC8_Vcelkova_Seiser_ext_Uni_MPL_red_acetylom_fr07_cv55	9140	283218	399279	20210826_E1_LC8_Vcelkova_Seiser_ext_Uni_MPL_red_acetylom_fr07_cv55	9140
P63244	183	P63244	P63244	Guanine nucleotide-binding protein subunit beta-2-like 1;Guanine nucleotide-binding protein subunit beta-2-like 1, N-terminally processed	GNB2L1	sp|P63244|RACK1_HUMAN Receptor of activated protein C kinase 1 OS=Homo sapiens OX=9606 GN=RACK1 PE=1 SV=3	1	121.733	1.86891E-18	227.62	175.76	121.73	1	121.733	1.45588E-12	207.95	1	128.857	1.86891E-18	227.62	+	1	K	CGWDKLVKVWNLANCKLKTNHIGHTGYLNTV	X;X;X;X;Acetyl (K);X;X;X;X;X;X;X;X;X;X;Acetyl (K);X;Acetyl (K);X;X;X;X;X;X;X;X;X;X;X;X;X	XXXXXXXXPPPPPPPPPPXXXXXXXXXXXXX	VWNLANCK(1)LK	VWNLANCK(120)LK(-120)	8	3	-0.16983	108090	0	0	76349	0	0	75250	0	0	77423	0	0	77013	0	0	67767	0	0	66918	0	0	80210	0	0	77414	0	0	87728	0	0	108090	0	0	76349	0	0	75250	0	0	77423	0	0	77013	0	0	67767	0	0	66918	0	0	80210	0	0	77414	0	0	87728	0	0	15	0	0	15	0	0	15	0	0	15	0	0	15	0	0	15	0	0	15	0	0	15	0	0	15	0	0	15	0	0	51979	0	0	29335	0	0	50552	0	0	29555	0	0	46816	0	0	48803	0	0	27525	0	0	35850	0	0	29567	0	0	41828	0	0	56111	0	0	47015	0	0	24698	0	0	47868	0	0	30197	0	0	18964	0	0	39392	0	0	44360	0	0	47847	0	0	45900	0	0	51979	0	0	29335	0	0	50552	0	0	29555	0	0	46816	0	0	48803	0	0	27525	0	0	35850	0	0	29567	0	0	41828	0	0	56111	0	0	47015	0	0	24698	0	0	47868	0	0	30197	0	0	18964	0	0	39392	0	0	44360	0	0	47847	0	0	45900	0	0	9	0	0	9	0	0	9	0	0	9	0	0	9	0	0	9	0	0	9	0	0	9	0	0	9	0	0	9	0	0	6	0	0	6	0	0	6	0	0	6	0	0	6	0	0	6	0	0	6	0	0	6	0	0	6	0	0	6	0	0	228520000	228520000	0	0	NaN	38706000	32379000	NaN	NaN	38706000	0	0	32379000	0	0									13603	3225	183	183	105740;181423	121979;212494	540166;540167;540168;540169;540170;540171	763939;763940;763941;763942;763943;763944;763945;763946;763947;763948;763949;763950;763951;763952;763953	540171	763952	20210826_E1_LC8_Vcelkova_Seiser_ext_Uni_MPL_red_acetylom_fr05_cv70	7794	540166	763939	20210825_E1_LC8_Vcelkova_Seiser_ext_Uni_MPL_black_acetylom_fr05_cv40	13445	540166	763939	20210825_E1_LC8_Vcelkova_Seiser_ext_Uni_MPL_black_acetylom_fr05_cv40	13445
P63244	139	P63244	P63244	Guanine nucleotide-binding protein subunit beta-2-like 1;Guanine nucleotide-binding protein subunit beta-2-like 1, N-terminally processed	GNB2L1	sp|P63244|RACK1_HUMAN Receptor of activated protein C kinase 1 OS=Homo sapiens OX=9606 GN=RACK1 PE=1 SV=3	1	229.663	3.41709E-79	232.81	222.83	229.66	1	229.663	3.41709E-79	232.81					+	1	K	SRDKTIKLWNTLGVCKYTVQDESHSEWVSCV	X;X;X;X;X;X;X;X;X;X;X;X;X;X;X;Acetyl (K);X;X;X;X;X;X;X;X;X;X;X;X;X;X;X	XXXXXXXPPPPPPPPPPPPPPPPPPPPPPPP	LWNTLGVCK(1)YTVQDESHSEWVSCVR	LWNTLGVCK(230)YTVQDESHSEWVSCVR	9	4	-0.10745	5165.1	0	0	4350.9	0	0	5476.9	0	0	3974.5	0	0	5123	0	0	5366.6	0	0	5135.9	0	0	5273.9	0	0	4464.7	0	0	6092.5	0	0	5165.1	0	0	4350.9	0	0	5476.9	0	0	3974.5	0	0	5123	0	0	5366.6	0	0	5135.9	0	0	5273.9	0	0	4464.7	0	0	6092.5	0	0	4	0	0	4	0	0	4	0	0	4	0	0	4	0	0	4	0	0	4	0	0	4	0	0	4	0	0	4	0	0	5165.1	0	0	4350.9	0	0	5476.9	0	0	3974.5	0	0	5123	0	0	5366.6	0	0	5135.9	0	0	5273.9	0	0	4464.7	0	0	6092.5	0	0	0	0	0	0	0	0	0	0	0	0	0	0	0	0	0	0	0	0	0	0	0	0	0	0	0	0	0	0	0	0	5165.1	0	0	4350.9	0	0	5476.9	0	0	3974.5	0	0	5123	0	0	5366.6	0	0	5135.9	0	0	5273.9	0	0	4464.7	0	0	6092.5	0	0	0	0	0	0	0	0	0	0	0	0	0	0	0	0	0	0	0	0	0	0	0	0	0	0	0	0	0	0	0	0	4	0	0	4	0	0	4	0	0	4	0	0	4	0	0	4	0	0	4	0	0	4	0	0	4	0	0	4	0	0	0	0	0	0	0	0	0	0	0	0	0	0	0	0	0	0	0	0	0	0	0	0	0	0	0	0	0	0	0	0	23746000	23746000	0	0	NaN	10892000	0	NaN	NaN	10892000	0	0	0	0	0									13604	3225	139	139	106534;162160	122845;189993	309854;309855	435900;435901;435902;435903	309855	435902	20210826_E1_LC8_Vcelkova_Seiser_ext_Uni_MPL_red_acetylom_fr01_cv40	16682	309854	435900	20210826_E1_LC8_Vcelkova_Seiser_ext_Uni_MPL_red_acetylom_fr01_cv40	16678	309854	435900	20210826_E1_LC8_Vcelkova_Seiser_ext_Uni_MPL_red_acetylom_fr01_cv40	16678
P63244	130	P63244	P63244	Guanine nucleotide-binding protein subunit beta-2-like 1;Guanine nucleotide-binding protein subunit beta-2-like 1, N-terminally processed	GNB2L1	sp|P63244|RACK1_HUMAN Receptor of activated protein C kinase 1 OS=Homo sapiens OX=9606 GN=RACK1 PE=1 SV=3	1	44.6158	2.76218E-06	129.71	100.9	44.616	1	44.6158	2.76218E-06	129.71	1	73.8478	0.00201504	73.848		1	K	SDNRQIVSGSRDKTIKLWNTLGVCKYTVQDE	X;X;X;X;X;X;X;X;X;X;X;X;X;X;X;Acetyl (K);X;X;X;X;X;X;X;X;Acetyl (K);X;X;X;X;X;X	XXXXXXXXXXXXXPPPPPPPPPPPPXXXXXX	TIK(1)LWNTLGVCK	TIK(45)LWNTLGVCK(-45)	3	3	0.36592	12554	0	0	9611.8	0	0	12327	0	0	9434.3	0	0	12653	0	0	13040	0	0	6950.2	0	0	10947	0	0	8430.3	0	0	12417	0	0	12554	0	0	9611.8	0	0	12327	0	0	9434.3	0	0	12653	0	0	13040	0	0	6950.2	0	0	10947	0	0	8430.3	0	0	12417	0	0	9	0	0	8	0	0	8	0	0	9	0	0	9	0	0	8	0	0	6	0	0	10	0	0	9	0	0	9	0	0	12377	0	0	9278.5	0	0	12181	0	0	9082.1	0	0	12502	0	0	12915	0	0	6801.6	0	0	10680	0	0	8223.2	0	0	12220	0	0	176.36	0	0	333.26	0	0	145.67	0	0	352.23	0	0	150.65	0	0	124.4	0	0	148.65	0	0	267.24	0	0	207.11	0	0	196.21	0	0	12377	0	0	9278.5	0	0	12181	0	0	9082.1	0	0	12502	0	0	12915	0	0	6801.6	0	0	10680	0	0	8223.2	0	0	12220	0	0	176.36	0	0	333.26	0	0	145.67	0	0	352.23	0	0	150.65	0	0	124.4	0	0	148.65	0	0	267.24	0	0	207.11	0	0	196.21	0	0	8	0	0	7	0	0	7	0	0	8	0	0	8	0	0	7	0	0	5	0	0	9	0	0	8	0	0	8	0	0	1	0	0	1	0	0	1	0	0	1	0	0	1	0	0	1	0	0	1	0	0	1	0	0	1	0	0	1	0	0	32015000	32015000	0	0	NaN	29158000	1177900	NaN	NaN	29158000	0	0	1177900	0	0									13605	3225	130	130	162160	189993	482233;482234;482235;482236;482237;482238;482239	681993;681994;681995;681996;681997;681998;681999;682000;682001;682002	482239	682002	20210826_E1_LC8_Vcelkova_Seiser_ext_Uni_MPL_red_acetylom_fr08_cv70	9565	482237	681999	20210826_E1_LC8_Vcelkova_Seiser_ext_Uni_MPL_red_acetylom_fr07_cv55	15579	482237	681999	20210826_E1_LC8_Vcelkova_Seiser_ext_Uni_MPL_red_acetylom_fr07_cv55	15579
P63261	18	P63261	P63261	Actin, cytoplasmic 2;Actin, cytoplasmic 2, N-terminally processed	ACTG1	sp|P63261|ACTG_HUMAN Actin, cytoplasmic 2 OS=Homo sapiens OX=9606 GN=ACTG1 PE=1 SV=1	1	42.7077	1.96517E-09	42.708	40.61	42.708					1	42.7077	1.96517E-09	42.708	+	1	K	EEIAALVIDNGSGMCKAGFAGDDAPRAVFPS	X;X;X;X;X;X;X;X;X;X;X;X;X;Oxidation (M);X;Acetyl (K);X;X;X;X;X;X;X;X;X;X;X;X;X;X;X	PPPPPPPPPPPPPPPPPPPPPPPPPPXXXXX	EEEIAALVIDNGSGMCK(1)AGFAGDDAPR	EEEIAALVIDNGSGMCK(43)AGFAGDDAPR	17	3	0.45947	0	0	0	0	0	0	0	0	0	0	0	0	0	0	0	0	0	0	0	0	0	0	0	0	0	0	0	0	0	0	0	0	0	0	0	0	0	0	0	0	0	0	0	0	0	0	0	0	0	0	0	0	0	0	0	0	0	0	0	0	0	0	0	0	0	0	0	0	0	0	0	0	0	0	0	0	0	0	0	0	0	0	0	0	0	0	0	0	0	0	0	0	0	0	0	0	0	0	0	0	0	0	0	0	0	0	0	0	0	0	0	0	0	0	0	0	0	0	0	0	0	0	0	0	0	0	0	0	0	0	0	0	0	0	0	0	0	0	0	0	0	0	0	0	0	0	0	0	0	0	0	0	0	0	0	0	0	0	0	0	0	0	0	0	0	0	0	0	0	0	0	0	0	0	0	0	0	0	0	0	0	0	0	0	0	0	0	0	0	0	0	0	0	0	0	0	0	0	0	0	0	0	0	0	0	0	0	0	0	0	0	0	0	0	0	0	0	0	0	0	0	0	0	0	0	0	0	0	0	0	0	0	0	0	0	0	0	0	0	0	0	0	0	0	0	0	0	0	0	0	0	0	0	0	0	0	0	0	0	0	0	0	0	0	0	0	0	0	0	0	4582600	4582600	0	0	NaN	0	4582600	NaN	NaN	0	0	0	4582600	0	0									13606	3226	18	18	34442	39728	99999	140476	99999	140476	20210825_E1_LC8_Vcelkova_Seiser_ext_Uni_MPL_black_acetylom_fr05_cv40	21473	99999	140476	20210825_E1_LC8_Vcelkova_Seiser_ext_Uni_MPL_black_acetylom_fr05_cv40	21473	99999	140476	20210825_E1_LC8_Vcelkova_Seiser_ext_Uni_MPL_black_acetylom_fr05_cv40	21473
P63272	109	P63272	P63272	Transcription elongation factor SPT4	SUPT4H1	sp|P63272|SPT4H_HUMAN Transcription elongation factor SPT4 OS=Homo sapiens OX=9606 GN=SUPT4H1 PE=1 SV=1	1	110.807	0.03047	110.81	61.366	110.81	1	110.807	0.03047	110.81					+	1	K	PQGIVRELKSRGVAYKSRDTAIKT_______	X;X;X;X;X;X;X;X;X;X;X;X;X;X;X;Acetyl (K);X;X;X;X;X;X;X;X;X;X;X;X;X;X;X	XXXXXXXXXXXPPPPPPPXXXXXXXXXXXXX	GVAYK(1)SR	GVAYK(110)SR	5	2	1.4185	15481	0	0	10819	0	0	16049	0	0	11054	0	0	15323	0	0	12086	0	0	11272	0	0	9791.2	0	0	12746	0	0	13044	0	0	15481	0	0	10819	0	0	16049	0	0	11054	0	0	15323	0	0	12086	0	0	11272	0	0	9791.2	0	0	12746	0	0	13044	0	0	1	0	0	1	0	0	1	0	0	1	0	0	1	0	0	1	0	0	1	0	0	1	0	0	1	0	0	1	0	0	15481	0	0	10819	0	0	16049	0	0	11054	0	0	15323	0	0	12086	0	0	11272	0	0	9791.2	0	0	12746	0	0	13044	0	0	0	0	0	0	0	0	0	0	0	0	0	0	0	0	0	0	0	0	0	0	0	0	0	0	0	0	0	0	0	0	15481	0	0	10819	0	0	16049	0	0	11054	0	0	15323	0	0	12086	0	0	11272	0	0	9791.2	0	0	12746	0	0	13044	0	0	0	0	0	0	0	0	0	0	0	0	0	0	0	0	0	0	0	0	0	0	0	0	0	0	0	0	0	0	0	0	1	0	0	1	0	0	1	0	0	1	0	0	1	0	0	1	0	0	1	0	0	1	0	0	1	0	0	1	0	0	0	0	0	0	0	0	0	0	0	0	0	0	0	0	0	0	0	0	0	0	0	0	0	0	0	0	0	0	0	0	10517000	10517000	0	0	NaN	10517000	0	NaN	NaN	10517000	0	0	0	0	0									13607	3227	109	109	66785	77166	195559	275929	195559	275929	20210826_E1_LC8_Vcelkova_Seiser_ext_Uni_MPL_red_acetylom_fr04_cv70	1425	195559	275929	20210826_E1_LC8_Vcelkova_Seiser_ext_Uni_MPL_red_acetylom_fr04_cv70	1425	195559	275929	20210826_E1_LC8_Vcelkova_Seiser_ext_Uni_MPL_red_acetylom_fr04_cv70	1425
P63279	59	P63279	P63279	SUMO-conjugating enzyme UBC9	UBE2I	sp|P63279|UBC9_HUMAN SUMO-conjugating enzyme UBC9 OS=Homo sapiens OX=9606 GN=UBE2I PE=1 SV=1	1	179.091	7.43089E-10	179.09	137.52	179.09	1	113.682	7.11522E-06	122.33	1	179.091	7.43089E-10	179.09	+	1	K	AIPGKKGTPWEGGLFKLRMLFKDDYPSSPPK	X;X;X;X;Acetyl (K);X;X;X;X;X;X;X;X;X;X;Acetyl (K);X;X;Oxidation (M);X;X;Acetyl (K);X;X;X;X;Phospho (STY);Phospho (STY);X;X;X	XXXXXPPPPPPPPPPPPPXXXXXXXXXXXXX	GTPWEGGLFK(1)LR	GTPWEGGLFK(180)LR	10	2	-0.79687	29616	0	0	26772	0	0	22292	0	0	25833	0	0	23985	0	0	24323	0	0	21233	0	0	26524	0	0	22123	0	0	29479	0	0	29616	0	0	26772	0	0	22292	0	0	25833	0	0	23985	0	0	24323	0	0	21233	0	0	26524	0	0	22123	0	0	29479	0	0	12	0	0	12	0	0	12	0	0	12	0	0	12	0	0	10	0	0	12	0	0	12	0	0	12	0	0	12	0	0	16718	0	0	10468	0	0	17028	0	0	11023	0	0	15790	0	0	18747	0	0	9326.3	0	0	13853	0	0	7817.1	0	0	16356	0	0	12898	0	0	16304	0	0	5263.7	0	0	14810	0	0	8194.9	0	0	5576.8	0	0	11907	0	0	12671	0	0	14306	0	0	13123	0	0	16718	0	0	10468	0	0	17028	0	0	11023	0	0	15790	0	0	18747	0	0	9326.3	0	0	13853	0	0	7817.1	0	0	16356	0	0	12898	0	0	16304	0	0	5263.7	0	0	14810	0	0	8194.9	0	0	5576.8	0	0	11907	0	0	12671	0	0	14306	0	0	13123	0	0	5	0	0	5	0	0	5	0	0	5	0	0	5	0	0	5	0	0	5	0	0	5	0	0	5	0	0	5	0	0	7	0	0	7	0	0	7	0	0	7	0	0	7	0	0	5	0	0	7	0	0	7	0	0	7	0	0	7	0	0	39107000	39107000	0	0	NaN	753280	957910	NaN	NaN	753280	0	0	957910	0	0									13608	3228	59	59	66471;84243	76800;97101	194667;194668;246912;246913;246914;246915	274784;274785;274786;274787;347525;347526;347527;347528;347529;347530;347531;347532	194668	274786	20210825_E1_LC8_Vcelkova_Seiser_ext_Uni_MPL_black_acetylom_fr08_cv40	15715	194668	274786	20210825_E1_LC8_Vcelkova_Seiser_ext_Uni_MPL_black_acetylom_fr08_cv40	15715	194668	274786	20210825_E1_LC8_Vcelkova_Seiser_ext_Uni_MPL_black_acetylom_fr08_cv40	15715
P63279	65	P63279	P63279	SUMO-conjugating enzyme UBC9	UBE2I	sp|P63279|UBC9_HUMAN SUMO-conjugating enzyme UBC9 OS=Homo sapiens OX=9606 GN=UBE2I PE=1 SV=1	1	80.4686	5.08029E-05	104.41	85.086	80.469	1	80.4686	0.00015351	88.087	1	104.41	5.08029E-05	104.41	+	1	K	GTPWEGGLFKLRMLFKDDYPSSPPKCKFEPP	X;X;X;X;X;X;X;X;X;Acetyl (K);X;X;Oxidation (M);X;X;Acetyl (K);X;X;X;X;Phospho (STY);Phospho (STY);X;X;X;X;X;X;X;X;X	XXXXXXXXXXXXPPPPPPPPPPPPPXXXXXX	MLFK(1)DDYPSSPPK	MLFK(80)DDYPSSPPK(-80)	4	3	-0.37206	31109	0	0	30641	0	0	23983	0	0	31835	0	0	23477	0	0	26743	0	0	28963	0	0	33091	0	0	30831	0	0	34778	0	0	31109	0	0	30641	0	0	23983	0	0	31835	0	0	23477	0	0	26743	0	0	28963	0	0	33091	0	0	30831	0	0	34778	0	0	18	0	0	18	0	0	17	0	0	18	0	0	18	0	0	18	0	0	18	0	0	18	0	0	18	0	0	18	0	0	14701	0	0	11426	0	0	14068	0	0	12778	0	0	13544	0	0	16933	0	0	11475	0	0	14225	0	0	12381	0	0	16668	0	0	16408	0	0	19215	0	0	9914.7	0	0	19057	0	0	9932.6	0	0	9809.5	0	0	17488	0	0	18866	0	0	18450	0	0	18110	0	0	14701	0	0	11426	0	0	14068	0	0	12778	0	0	13544	0	0	16933	0	0	11475	0	0	14225	0	0	12381	0	0	16668	0	0	16408	0	0	19215	0	0	9914.7	0	0	19057	0	0	9932.6	0	0	9809.5	0	0	17488	0	0	18866	0	0	18450	0	0	18110	0	0	8	0	0	8	0	0	8	0	0	8	0	0	8	0	0	8	0	0	8	0	0	8	0	0	8	0	0	8	0	0	10	0	0	10	0	0	9	0	0	10	0	0	10	0	0	10	0	0	10	0	0	10	0	0	10	0	0	10	0	0	42844000	42844000	0	0	2.7227	3139300	6437400	NaN	0.4091	3139300	0	0	6437400	0	0									13609	3228	65	65	109575	126821	319994;319995;319996;319997;319998;319999	450469;450470;450471;450472;450473;450474;450475;450476;450477;450478;450479;450480;450481;450482;450483;450484;450485;450486	319999	450485	20210826_E1_LC8_Vcelkova_Seiser_ext_Uni_MPL_red_acetylom_fr07_cv55	10617	319996	450475	20210825_E1_LC8_Vcelkova_Seiser_ext_Uni_MPL_black_acetylom_fr06_cv55	10942	319996	450475	20210825_E1_LC8_Vcelkova_Seiser_ext_Uni_MPL_black_acetylom_fr06_cv55	10942
P63279	48	P63279	P63279	SUMO-conjugating enzyme UBC9	UBE2I	sp|P63279|UBC9_HUMAN SUMO-conjugating enzyme UBC9 OS=Homo sapiens OX=9606 GN=UBE2I PE=1 SV=1	1	61.6483	3.25683E-08	107.57	93.699	61.648	1	61.6483	4.13255E-08	105.77	1	107.571	3.25683E-08	107.57	+	1	K	DGTMNLMNWECAIPGKKGTPWEGGLFKLRML	X;X;X;Oxidation (M);X;X;Oxidation (M);X;X;X;X;X;X;X;X;Acetyl (K);X;X;X;X;X;X;X;X;X;X;Acetyl (K);X;X;Oxidation (M);X	PPPPPPPPPPPPPPPPPXXXXXXXXXXXXXX	NPDGTMNLMNWECAIPGK(1)K	NPDGTMNLMNWECAIPGK(62)K(-62)	18	3	-0.56076	9330.9	0	0	9121.2	0	0	7638.6	0	0	9124.2	0	0	8895.5	0	0	8556.2	0	0	7095.2	0	0	9317	0	0	7690	0	0	9464	0	0	9330.9	0	0	9121.2	0	0	7638.6	0	0	9124.2	0	0	8895.5	0	0	8556.2	0	0	7095.2	0	0	9317	0	0	7690	0	0	9464	0	0	13	0	0	13	0	0	10	0	0	13	0	0	13	0	0	13	0	0	11	0	0	13	0	0	12	0	0	12	0	0	5746.3	0	0	4354.8	0	0	6011.1	0	0	4980.7	0	0	6481.8	0	0	6452	0	0	3332.8	0	0	5834.2	0	0	3387.9	0	0	5704.6	0	0	3584.7	0	0	4766.4	0	0	1627.5	0	0	4143.5	0	0	2413.7	0	0	2104.2	0	0	3762.4	0	0	3482.7	0	0	4302.1	0	0	3759.4	0	0	5746.3	0	0	4354.8	0	0	6011.1	0	0	4980.7	0	0	6481.8	0	0	6452	0	0	3332.8	0	0	5834.2	0	0	3387.9	0	0	5704.6	0	0	3584.7	0	0	4766.4	0	0	1627.5	0	0	4143.5	0	0	2413.7	0	0	2104.2	0	0	3762.4	0	0	3482.7	0	0	4302.1	0	0	3759.4	0	0	7	0	0	7	0	0	7	0	0	7	0	0	7	0	0	7	0	0	5	0	0	7	0	0	6	0	0	7	0	0	6	0	0	6	0	0	3	0	0	6	0	0	6	0	0	6	0	0	6	0	0	6	0	0	6	0	0	5	0	0	23050000	23050000	0	0	0.27312	5559900	5054900	0.12297	0.12902	5559900	0	0	5054900	0	0									13610	3228	48	48	116925	135712;135713	342294;342295;342296;342297;342298;342299	480736;480737;480738;480739;480740;480741;480742;480743;480744;480745;480746;480747;480748	342299	480748	20210826_E1_LC8_Vcelkova_Seiser_ext_Uni_MPL_red_acetylom_fr06_cv55	15518	342295	480741	20210825_E1_LC8_Vcelkova_Seiser_ext_Uni_MPL_black_acetylom_fr06_cv55	13580	342295	480741	20210825_E1_LC8_Vcelkova_Seiser_ext_Uni_MPL_black_acetylom_fr06_cv55	13580
P63302	25	P63302	P63302	Selenoprotein W	SEPW1	sp|P63302|SELW_HUMAN Selenoprotein W OS=Homo sapiens OX=9606 GN=SELENOW PE=1 SV=3	1	79.9739	0.008514	98.943	70.544	79.974	1	79.9739	0.0273022	79.974	1	98.9426	0.008514	98.943	+	1	K	CGAUGYKSKYLQLKKKLEDEFPGRLDICGEG	X;X;X;X;X;X;X;X;Acetyl (K);X;X;X;X;X;X;Acetyl (K);X;X;X;X;X;X;X;X;X;X;X;X;X;X;X	XXXXXXXXXXXXXXXPPPPPPPPPXXXXXXX	K(1)LEDEFPGR	K(80)LEDEFPGR	1	2	0.29672	5874.2	0	0	6698.9	0	0	3987.5	0	0	6513.4	0	0	4603.5	0	0	5234.3	0	0	5944.5	0	0	8417.7	0	0	6375.5	0	0	7114.3	0	0	5874.2	0	0	6698.9	0	0	3987.5	0	0	6513.4	0	0	4603.5	0	0	5234.3	0	0	5944.5	0	0	8417.7	0	0	6375.5	0	0	7114.3	0	0	2	0	0	2	0	0	2	0	0	2	0	0	2	0	0	2	0	0	2	0	0	2	0	0	2	0	0	2	0	0	2067.9	0	0	1715.3	0	0	1529.8	0	0	1601.7	0	0	2020	0	0	2288.4	0	0	1807.9	0	0	2541	0	0	1500.1	0	0	2406.2	0	0	3806.3	0	0	4983.7	0	0	2457.6	0	0	4911.8	0	0	2583.5	0	0	2946	0	0	4136.7	0	0	5876.7	0	0	4875.4	0	0	4708.1	0	0	2067.9	0	0	1715.3	0	0	1529.8	0	0	1601.7	0	0	2020	0	0	2288.4	0	0	1807.9	0	0	2541	0	0	1500.1	0	0	2406.2	0	0	3806.3	0	0	4983.7	0	0	2457.6	0	0	4911.8	0	0	2583.5	0	0	2946	0	0	4136.7	0	0	5876.7	0	0	4875.4	0	0	4708.1	0	0	1	0	0	1	0	0	1	0	0	1	0	0	1	0	0	1	0	0	1	0	0	1	0	0	1	0	0	1	0	0	1	0	0	1	0	0	1	0	0	1	0	0	1	0	0	1	0	0	1	0	0	1	0	0	1	0	0	1	0	0	5183400	5183400	0	0	0.014109	1570400	3613000	NaN	0.0098343	1570400	0	0	3613000	0	0									13611	3229	25	25	85097	98137	249341;249342	350837;350838	249342	350838	20210826_E1_LC8_Vcelkova_Seiser_ext_Uni_MPL_red_acetylom_fr05_cv55	8184	249341	350837	20210825_E1_LC8_Vcelkova_Seiser_ext_Uni_MPL_black_acetylom_fr05_cv55	8258	249341	350837	20210825_E1_LC8_Vcelkova_Seiser_ext_Uni_MPL_black_acetylom_fr05_cv55	8258
P63302	18	P63302	P63302	Selenoprotein W	SEPW1	sp|P63302|SELW_HUMAN Selenoprotein W OS=Homo sapiens OX=9606 GN=SELENOW PE=1 SV=3	1	111.038	0.0300106	111.04	7.1194	111.04					1	111.038	0.0300106	111.04	+	1	K	LAVRVVYCGAUGYKSKYLQLKKKLEDEFPGR	X;X;X;X;X;X;X;X;X;X;X;X;X;X;X;Acetyl (K);X;X;X;X;X;X;Acetyl (K);X;X;X;X;X;X;X;X	XXXXXXXXXXXXXXPPPPPPPXXXXXXXXXX	SK(1)YLQLK	SK(110)YLQLK(-110)	2	2	0.0034249	8477.5	0	0	9912.4	0	0	4974.1	0	0	9930.4	0	0	5600.8	0	0	6357.1	0	0	9596.3	0	0	13979	0	0	11323	0	0	10278	0	0	8477.5	0	0	9912.4	0	0	4974.1	0	0	9930.4	0	0	5600.8	0	0	6357.1	0	0	9596.3	0	0	13979	0	0	11323	0	0	10278	0	0	1	0	0	1	0	0	1	0	0	1	0	0	1	0	0	1	0	0	1	0	0	1	0	0	1	0	0	1	0	0	0	0	0	0	0	0	0	0	0	0	0	0	0	0	0	0	0	0	0	0	0	0	0	0	0	0	0	0	0	0	8477.5	0	0	9912.4	0	0	4974.1	0	0	9930.4	0	0	5600.8	0	0	6357.1	0	0	9596.3	0	0	13979	0	0	11323	0	0	10278	0	0	0	0	0	0	0	0	0	0	0	0	0	0	0	0	0	0	0	0	0	0	0	0	0	0	0	0	0	0	0	0	8477.5	0	0	9912.4	0	0	4974.1	0	0	9930.4	0	0	5600.8	0	0	6357.1	0	0	9596.3	0	0	13979	0	0	11323	0	0	10278	0	0	0	0	0	0	0	0	0	0	0	0	0	0	0	0	0	0	0	0	0	0	0	0	0	0	0	0	0	0	0	0	1	0	0	1	0	0	1	0	0	1	0	0	1	0	0	1	0	0	1	0	0	1	0	0	1	0	0	1	0	0	4971200	4971200	0	0	NaN	0	4971200	NaN	NaN	0	0	0	4971200	0	0									13612	3229	18	18	147839	171957	433272	607843	433272	607843	20210825_E1_LC8_Vcelkova_Seiser_ext_Uni_MPL_black_acetylom_fr02_cv55	9339	433272	607843	20210825_E1_LC8_Vcelkova_Seiser_ext_Uni_MPL_black_acetylom_fr02_cv55	9339	433272	607843	20210825_E1_LC8_Vcelkova_Seiser_ext_Uni_MPL_black_acetylom_fr02_cv55	9339
P63313	4	P63313	P63313	Thymosin beta-10	TMSB10	sp|P63313|TYB10_HUMAN Thymosin beta-10 OS=Homo sapiens OX=9606 GN=TMSB10 PE=1 SV=2	1	101.149	4.28511E-09	122.01	94.98	101.15	1	82.0066	4.28511E-09	116.54	1	101.149	4.36027E-07	122.01	+	1;2	K	____________MADKPDMGEIASFDKAKLK	X;X;X;X;X;X;X;X;X;X;X;X;X;X;X;Acetyl (K);X;X;Oxidation (M);X;X;X;X;X;X;X;Acetyl (K);X;X;X;X	XXXXXXXXXXXXXPPPPPPPPPPPPPPPPXX	ADK(1)PDMGEIASFDK(1)AK	ADK(100)PDMGEIASFDK(100)AK(-100)	3	3	0.44518	38283	59223	0	33154	54951	0	37213	56161	0	32875	55667	0	33963	57086	0	34728	52323	0	33179	47698	0	38529	56037	0	34708	47660	0	42650	63403	0	38283	59223	0	33154	54951	0	37213	56161	0	32875	55667	0	33963	57086	0	34728	52323	0	33179	47698	0	38529	56037	0	34708	47660	0	42650	63403	0	29	28	0	29	28	0	29	28	0	29	28	0	28	28	0	29	28	0	28	28	0	29	28	0	29	28	0	29	28	0	16766	4168.9	0	13281	3932.9	0	17978	4710.3	0	13651	4310	0	16400	4570.6	0	16833	4211.5	0	12952	3139.1	0	15259	3635.2	0	14130	4028.9	0	18786	5766.2	0	21517	55054	0	19873	51018	0	19235	51450	0	19223	51357	0	17562	52515	0	17895	48112	0	20227	44559	0	23270	52402	0	20578	43631	0	23864	57637	0	16766	4168.9	0	13281	3932.9	0	17978	4710.3	0	13651	4310	0	16400	4570.6	0	16833	4211.5	0	12952	3139.1	0	15259	3635.2	0	14130	4028.9	0	18786	5766.2	0	21517	55054	0	19873	51018	0	19235	51450	0	19223	51357	0	17562	52515	0	17895	48112	0	20227	44559	0	23270	52402	0	20578	43631	0	23864	57637	0	11	4	0	11	4	0	11	4	0	11	4	0	11	4	0	11	4	0	11	4	0	11	4	0	11	4	0	11	4	0	18	24	0	18	24	0	18	24	0	18	24	0	17	24	0	18	24	0	17	24	0	18	24	0	18	24	0	18	24	0	577520000	89897000	487630000	0	0.63227	29310000	356680000	0.56345	0.41406	13304000	16005000	0	24086000	332590000	0								+	13613	3230	4	4	2714;2715	3111;3112;3113;3114	8215;8216;8217;8218;8219;8220;8221;8222;8223;8224;8225;8226;8227;8228;8229;8230;8231;8241;8242;8243;8244;8245;8246;8247;8248;8249;8250;8251;8252;8253;8254	11854;11855;11856;11857;11858;11859;11860;11861;11862;11863;11864;11865;11866;11867;11868;11869;11870;11871;11872;11873;11874;11875;11876;11877;11878;11879;11880;11881;11882;11883;11884;11885;11886;11887;11900;11901;11902;11903;11904;11905;11906;11907;11908;11909;11910;11911;11912;11913;11914;11915;11916;11917;11918;11919;11920;11921;11922;11923;11924;11925;11926;11927;11928;11929	8254	11929	20210825_E1_LC8_Vcelkova_Seiser_ext_Uni_MPL_black_acetylom_fr08_cv55	13780	8243	11903	20210825_E1_LC8_Vcelkova_Seiser_ext_Uni_MPL_black_acetylom_fr08_cv40	10710	8228	11880	20210826_E1_LC8_Vcelkova_Seiser_ext_Uni_MPL_red_acetylom_fr06_cv40	13210
P63313	15	P63313	P63313	Thymosin beta-10	TMSB10	sp|P63313|TYB10_HUMAN Thymosin beta-10 OS=Homo sapiens OX=9606 GN=TMSB10 PE=1 SV=2	1	101.149	5.16621E-07	122.01	94.98	101.15	1	82.0066	6.38817E-05	90.714	1	101.149	5.16621E-07	122.01	+	1;2	K	_MADKPDMGEIASFDKAKLKKTETQEKNTLP	X;X;X;X;Acetyl (K);X;X;Oxidation (M);X;X;X;X;X;X;X;Acetyl (K);X;X;X;X;X;Phospho (STY);X;Phospho (STY);X;X;Acetyl (K);X;X;X;X	XXPPPPPPPPPPPPPPPPXXXXXXXXXXXXX	ADK(1)PDMGEIASFDK(1)AK	ADK(100)PDMGEIASFDK(100)AK(-100)	14	3	0.44518	20179	59223	0	21658	54951	0	21574	56161	0	20736	55667	0	20555	57086	0	21374	52323	0	18602	47698	0	20941	56037	0	19899	47660	0	22772	63403	0	20179	59223	0	21658	54951	0	21574	56161	0	20736	55667	0	20555	57086	0	21374	52323	0	18602	47698	0	20941	56037	0	19899	47660	0	22772	63403	0	12	28	0	12	28	0	12	28	0	12	28	0	12	28	0	12	28	0	12	28	0	12	28	0	12	28	0	12	28	0	4349.9	4168.9	0	4122.9	3932.9	0	4427.5	4710.3	0	4228.5	4310	0	4942.7	4570.6	0	4494.4	4211.5	0	3766	3139.1	0	4011.7	3635.2	0	4051.5	4028.9	0	5408.6	5766.2	0	15829	55054	0	17535	51018	0	17147	51450	0	16507	51357	0	15612	52515	0	16879	48112	0	14836	44559	0	16929	52402	0	15847	43631	0	17363	57637	0	4349.9	4168.9	0	4122.9	3932.9	0	4427.5	4710.3	0	4228.5	4310	0	4942.7	4570.6	0	4494.4	4211.5	0	3766	3139.1	0	4011.7	3635.2	0	4051.5	4028.9	0	5408.6	5766.2	0	15829	55054	0	17535	51018	0	17147	51450	0	16507	51357	0	15612	52515	0	16879	48112	0	14836	44559	0	16929	52402	0	15847	43631	0	17363	57637	0	5	4	0	5	4	0	5	4	0	5	4	0	5	4	0	5	4	0	5	4	0	5	4	0	5	4	0	5	4	0	7	24	0	7	24	0	7	24	0	7	24	0	7	24	0	7	24	0	7	24	0	7	24	0	7	24	0	7	24	0	980550000	492920000	487630000	0	1.0735	32010000	690100000	0.61538	0.80113	16005000	16005000	0	357510000	332590000	0								+	13614	3230	15	15	2714;2715	3111;3112;3113;3114	8232;8233;8234;8235;8236;8237;8238;8239;8240;8241;8242;8243;8244;8245;8246;8247;8248;8249;8250;8251;8252;8253;8254	11888;11889;11890;11891;11892;11893;11894;11895;11896;11897;11898;11899;11900;11901;11902;11903;11904;11905;11906;11907;11908;11909;11910;11911;11912;11913;11914;11915;11916;11917;11918;11919;11920;11921;11922;11923;11924;11925;11926;11927;11928;11929	8254	11929	20210825_E1_LC8_Vcelkova_Seiser_ext_Uni_MPL_black_acetylom_fr08_cv55	13780	8243	11903	20210825_E1_LC8_Vcelkova_Seiser_ext_Uni_MPL_black_acetylom_fr08_cv40	10710	8243	11903	20210825_E1_LC8_Vcelkova_Seiser_ext_Uni_MPL_black_acetylom_fr08_cv40	10710
P63313	39	P63313	P63313	Thymosin beta-10	TMSB10	sp|P63313|TYB10_HUMAN Thymosin beta-10 OS=Homo sapiens OX=9606 GN=TMSB10 PE=1 SV=2	1	141.196	3.7971E-25	246.37	158.67	141.2	1	141.196	3.7971E-25	246.37	1	133.862	3.7971E-25	246.37	+	1	K	QEKNTLPTKETIEQEKRSEIS__________	X;X;Acetyl (K);X;X;X;X;X;X;X;X;X;X;X;X;Acetyl (K);X;X;X;X;Phospho (STY);X;X;X;X;X;X;X;X;X;X	XXXXXXXXXPPPPPPPPXXXXXXXXXXXXXX	ETIEQEK(1)R	ETIEQEK(140)R	7	3	0.059273	88241	0	0	60490	0	0	73327	0	0	64969	0	0	67451	0	0	61126	0	0	58256	0	0	71853	0	0	63797	0	0	78351	0	0	88241	0	0	60490	0	0	73327	0	0	64969	0	0	67451	0	0	61126	0	0	58256	0	0	71853	0	0	63797	0	0	78351	0	0	5	0	0	5	0	0	5	0	0	5	0	0	5	0	0	5	0	0	5	0	0	5	0	0	5	0	0	5	0	0	49492	0	0	28589	0	0	49069	0	0	30593	0	0	42757	0	0	41577	0	0	27899	0	0	36543	0	0	31120	0	0	44792	0	0	38749	0	0	31901	0	0	24258	0	0	34376	0	0	24694	0	0	19548	0	0	30356	0	0	35309	0	0	32677	0	0	33559	0	0	49492	0	0	28589	0	0	49069	0	0	30593	0	0	42757	0	0	41577	0	0	27899	0	0	36543	0	0	31120	0	0	44792	0	0	38749	0	0	31901	0	0	24258	0	0	34376	0	0	24694	0	0	19548	0	0	30356	0	0	35309	0	0	32677	0	0	33559	0	0	3	0	0	3	0	0	3	0	0	3	0	0	3	0	0	3	0	0	3	0	0	3	0	0	3	0	0	3	0	0	2	0	0	2	0	0	2	0	0	2	0	0	2	0	0	2	0	0	2	0	0	2	0	0	2	0	0	2	0	0	140540000	140540000	0	0	NaN	58555000	44705000	NaN	NaN	58555000	0	0	44705000	0	0								+	13615	3230	39	39	46862	54225	135113;135114;135115;135116	189517;189518;189519;189520;189521	135116	189521	20210826_E1_LC8_Vcelkova_Seiser_ext_Uni_MPL_red_acetylom_fr01_cv55	2524	135115	189519	20210826_E1_LC8_Vcelkova_Seiser_ext_Uni_MPL_red_acetylom_fr01_cv55	2520	135115	189519	20210826_E1_LC8_Vcelkova_Seiser_ext_Uni_MPL_red_acetylom_fr01_cv55	2520
P63313;CON__sp|P21752|TYB10_BOVIN	26;26	P63313	P63313	Thymosin beta-10	TMSB10	sp|P63313|TYB10_HUMAN Thymosin beta-10 OS=Homo sapiens OX=9606 GN=TMSB10 PE=1 SV=2	1	89.0128	2.62797E-10	151.78	123.48	89.013	1	89.0128	1.26597E-09	148.72	1	145.809	2.62797E-10	151.78	+	1	K	ASFDKAKLKKTETQEKNTLPTKETIEQEKRS	X;Phospho (STY);X;X;Acetyl (K);X;X;X;X;X;Phospho (STY);X;Phospho (STY);X;X;Acetyl (K);X;X;X;X;X;X;X;X;X;X;X;X;Acetyl (K);X;X	XXXXXXXXXPPPPPPPPPPPPPXXXXXXXXX	TETQEK(1)NTLPTK	TETQEK(89)NTLPTK(-89)	6	3	-0.26613	90249	0	0	74109	0	0	74373	0	0	77019	0	0	75790	0	0	66787	0	0	78488	0	0	98502	0	0	79752	0	0	94682	0	0	90249	0	0	74109	0	0	74373	0	0	77019	0	0	75790	0	0	66787	0	0	78488	0	0	98502	0	0	79752	0	0	94682	0	0	14	0	0	14	0	0	14	0	0	14	0	0	14	0	0	14	0	0	14	0	0	14	0	0	14	0	0	14	0	0	39828	0	0	25355	0	0	36134	0	0	23985	0	0	31877	0	0	32613	0	0	25230	0	0	28818	0	0	26700	0	0	38060	0	0	50421	0	0	48754	0	0	38239	0	0	53034	0	0	43913	0	0	34174	0	0	53258	0	0	69683	0	0	53052	0	0	56623	0	0	39828	0	0	25355	0	0	36134	0	0	23985	0	0	31877	0	0	32613	0	0	25230	0	0	28818	0	0	26700	0	0	38060	0	0	50421	0	0	48754	0	0	38239	0	0	53034	0	0	43913	0	0	34174	0	0	53258	0	0	69683	0	0	53052	0	0	56623	0	0	6	0	0	6	0	0	6	0	0	6	0	0	6	0	0	6	0	0	6	0	0	6	0	0	6	0	0	6	0	0	8	0	0	8	0	0	8	0	0	8	0	0	8	0	0	8	0	0	8	0	0	8	0	0	8	0	0	8	0	0	112850000	112850000	0	0	NaN	16525000	27966000	NaN	NaN	16525000	0	0	27966000	0	0								+	13616	3230	26	26	87850;160262	101515;187801	258264;258265;258266;258267;258268;258269;476535;476536;476537	363911;363912;363913;363914;363915;363916;363917;363918;363919;363920;673752;673753;673754;673755	476537	673755	20210826_E1_LC8_Vcelkova_Seiser_ext_Uni_MPL_red_acetylom_fr08_cv55	5470	258265	363914	20210825_E1_LC8_Vcelkova_Seiser_ext_Uni_MPL_black_acetylom_fr04_cv40	4415	258265	363914	20210825_E1_LC8_Vcelkova_Seiser_ext_Uni_MPL_black_acetylom_fr04_cv40	4415
P67775	4	P67775	P67775	Serine/threonine-protein phosphatase 2A catalytic subunit alpha isoform	PPP2CA	sp|P67775|PP2AA_HUMAN Serine/threonine-protein phosphatase 2A catalytic subunit alpha isoform OS=Homo sapiens OX=9606 GN=PPP2CA PE=1 SV=1	1	51.8544	0.000510329	98.392	67.02	51.854					1	51.8544	0.000510329	98.392	+	1	K	____________MDEKVFTKELDQWIEQLNE	X;X;X;X;X;X;X;X;X;X;X;X;Oxidation (M);X;X;Acetyl (K);X;X;X;X;X;X;X;X;X;X;X;X;X;X;X	XXXXXXXXXXXXPPPPPPPPXXXXXXXXXXX	MDEK(1)VFTK	MDEK(52)VFTK(-52)	4	2	-0.40404	3648.1	0	0	6567.9	0	0	2598.2	0	0	5870.5	0	0	2681.6	0	0	3160.9	0	0	4737.6	0	0	5637.9	0	0	5262.1	0	0	5285.2	0	0	3648.1	0	0	6567.9	0	0	2598.2	0	0	5870.5	0	0	2681.6	0	0	3160.9	0	0	4737.6	0	0	5637.9	0	0	5262.1	0	0	5285.2	0	0	3	0	0	3	0	0	3	0	0	3	0	0	3	0	0	3	0	0	3	0	0	3	0	0	3	0	0	3	0	0	0	0	0	0	0	0	0	0	0	0	0	0	0	0	0	0	0	0	0	0	0	0	0	0	0	0	0	0	0	0	3648.1	0	0	6567.9	0	0	2598.2	0	0	5870.5	0	0	2681.6	0	0	3160.9	0	0	4737.6	0	0	5637.9	0	0	5262.1	0	0	5285.2	0	0	0	0	0	0	0	0	0	0	0	0	0	0	0	0	0	0	0	0	0	0	0	0	0	0	0	0	0	0	0	0	3648.1	0	0	6567.9	0	0	2598.2	0	0	5870.5	0	0	2681.6	0	0	3160.9	0	0	4737.6	0	0	5637.9	0	0	5262.1	0	0	5285.2	0	0	0	0	0	0	0	0	0	0	0	0	0	0	0	0	0	0	0	0	0	0	0	0	0	0	0	0	0	0	0	0	3	0	0	3	0	0	3	0	0	3	0	0	3	0	0	3	0	0	3	0	0	3	0	0	3	0	0	3	0	0	6469500	6469500	0	0	NaN	0	5658600	NaN	NaN	0	0	0	5658600	0	0									13617	3231	4	4	107770	124312	313431;313432	440881;440882;440883	313432	440883	20210825_E1_LC8_Vcelkova_Seiser_ext_Uni_MPL_black_acetylom_fr07_cv40	10200	313431	440881	20210825_E1_LC8_Vcelkova_Seiser_ext_Uni_MPL_black_acetylom_fr07_cv40	9915	313431	440881	20210825_E1_LC8_Vcelkova_Seiser_ext_Uni_MPL_black_acetylom_fr07_cv40	9915
P67775	29	P67775	P67775	Serine/threonine-protein phosphatase 2A catalytic subunit alpha isoform	PPP2CA	sp|P67775|PP2AA_HUMAN Serine/threonine-protein phosphatase 2A catalytic subunit alpha isoform OS=Homo sapiens OX=9606 GN=PPP2CA PE=1 SV=1	1	126.097	2.38881E-08	129.37	94.481	126.1	1	126.097	9.37836E-07	126.1	1	129.368	2.38881E-08	129.37	+	1	K	IEQLNECKQLSESQVKSLCEKAKEILTKESN	X;X;X;X;X;X;X;X;X;X;X;X;X;X;X;Acetyl (K);X;X;X;X;Acetyl (K);X;X;X;X;X;X;X;X;X;X	XXXXXXXXPPPPPPPPPPPPPXXXXXXXXXX	QLSESQVK(1)SLCEK	QLSESQVK(130)SLCEK(-130)	8	4	-0.0033755	4131.6	0	0	4429.9	0	0	3990.5	0	0	4615.9	0	0	4192.6	0	0	4453.3	0	0	4684.3	0	0	4641.2	0	0	5210.3	0	0	5644.8	0	0	4131.6	0	0	4429.9	0	0	3990.5	0	0	4615.9	0	0	4192.6	0	0	4453.3	0	0	4684.3	0	0	4641.2	0	0	5210.3	0	0	5644.8	0	0	2	0	0	2	0	0	2	0	0	2	0	0	2	0	0	2	0	0	2	0	0	2	0	0	2	0	0	2	0	0	2259.9	0	0	1797.4	0	0	2130.7	0	0	1831.6	0	0	2171.8	0	0	2663	0	0	2207.2	0	0	1887.4	0	0	2324.3	0	0	2693.2	0	0	1871.7	0	0	2632.5	0	0	1859.8	0	0	2784.3	0	0	2020.8	0	0	1790.3	0	0	2477.1	0	0	2753.8	0	0	2885.9	0	0	2951.7	0	0	2259.9	0	0	1797.4	0	0	2130.7	0	0	1831.6	0	0	2171.8	0	0	2663	0	0	2207.2	0	0	1887.4	0	0	2324.3	0	0	2693.2	0	0	1871.7	0	0	2632.5	0	0	1859.8	0	0	2784.3	0	0	2020.8	0	0	1790.3	0	0	2477.1	0	0	2753.8	0	0	2885.9	0	0	2951.7	0	0	1	0	0	1	0	0	1	0	0	1	0	0	1	0	0	1	0	0	1	0	0	1	0	0	1	0	0	1	0	0	1	0	0	1	0	0	1	0	0	1	0	0	1	0	0	1	0	0	1	0	0	1	0	0	1	0	0	1	0	0	9038000	9038000	0	0	NaN	3635300	5402700	NaN	NaN	3635300	0	0	5402700	0	0									13618	3231	29	29	128492	148908	373772;373773	523240;523241	373773	523241	20210826_E1_LC8_Vcelkova_Seiser_ext_Uni_MPL_red_acetylom_fr02_cv55	9092	373772	523240	20210825_E1_LC8_Vcelkova_Seiser_ext_Uni_MPL_black_acetylom_fr02_cv55	9539	373772	523240	20210825_E1_LC8_Vcelkova_Seiser_ext_Uni_MPL_black_acetylom_fr02_cv55	9539
P67775	34	P67775	P67775	Serine/threonine-protein phosphatase 2A catalytic subunit alpha isoform	PPP2CA	sp|P67775|PP2AA_HUMAN Serine/threonine-protein phosphatase 2A catalytic subunit alpha isoform OS=Homo sapiens OX=9606 GN=PPP2CA PE=1 SV=1	1	116.726	0.00715396	125.96	22.044	116.73	1	116.726	0.00715396	116.73	1	125.962	0.0132176	125.96	+	1	K	ECKQLSESQVKSLCEKAKEILTKESNVQEVR	X;X;X;X;X;X;X;X;X;X;X;X;X;X;X;Acetyl (K);X;X;X;X;X;X;X;X;X;X;X;X;X;X;X	XXXXXXXXXXXPPPPPPPXXXXXXXXXXXXX	SLCEK(1)AK	SLCEK(120)AK(-120)	5	2	-0.60961	125660	0	0	109980	0	0	100150	0	0	101050	0	0	96247	0	0	127130	0	0	105760	0	0	116890	0	0	111870	0	0	121380	0	0	125660	0	0	109980	0	0	100150	0	0	101050	0	0	96247	0	0	127130	0	0	105760	0	0	116890	0	0	111870	0	0	121380	0	0	9	0	0	9	0	0	9	0	0	9	0	0	9	0	0	9	0	0	9	0	0	9	0	0	9	0	0	9	0	0	100840	0	0	72900	0	0	85341	0	0	69196	0	0	80086	0	0	109380	0	0	75397	0	0	81627	0	0	76103	0	0	86425	0	0	24822	0	0	37081	0	0	14811	0	0	31854	0	0	16161	0	0	17747	0	0	30363	0	0	35267	0	0	35766	0	0	34954	0	0	100840	0	0	72900	0	0	85341	0	0	69196	0	0	80086	0	0	109380	0	0	75397	0	0	81627	0	0	76103	0	0	86425	0	0	24822	0	0	37081	0	0	14811	0	0	31854	0	0	16161	0	0	17747	0	0	30363	0	0	35267	0	0	35766	0	0	34954	0	0	5	0	0	5	0	0	5	0	0	5	0	0	5	0	0	5	0	0	5	0	0	5	0	0	5	0	0	5	0	0	4	0	0	4	0	0	4	0	0	4	0	0	4	0	0	4	0	0	4	0	0	4	0	0	4	0	0	4	0	0	160270000	160270000	0	0	NaN	17861000	16406000	NaN	NaN	17861000	0	0	16406000	0	0									13619	3231	34	34	128492;147989	148908;172131	433695;433696;433697;433698;433699	608416;608417;608418;608419;608420;608421;608422;608423;608424	433699	608422	20210826_E1_LC8_Vcelkova_Seiser_ext_Uni_MPL_red_acetylom_fr03_cv55	3839	433697	608419	20210825_E1_LC8_Vcelkova_Seiser_ext_Uni_MPL_black_acetylom_fr03_cv55	3958	433698	608420	20210826_E1_LC8_Vcelkova_Seiser_ext_Uni_MPL_red_acetylom_fr03_cv40	3979
P67809	264	P67809	P67809	Nuclease-sensitive element-binding protein 1	YBX1	sp|P67809|YBOX1_HUMAN Y-box-binding protein 1 OS=Homo sapiens OX=9606 GN=YBX1 PE=1 SV=3	1	146.389	4.57998E-50	187.19	180.63	146.39	1	146.389	7.73345E-41	175.65	1	44.2579	4.57998E-50	187.19	+	1	K	PPRQRQPREDGNEEDKENQGDETQGQQPPQR	X;X;X;X;X;X;X;X;X;X;X;X;X;X;X;Acetyl (K);X;X;X;X;X;X;X;X;X;X;X;X;X;X;X	XXXXXXXXPPPPPPPPPPPPPPPPPPPPPPP	EDGNEEDK(1)ENQGDETQGQQPPQRR	EDGNEEDK(150)ENQGDETQGQQPPQRR	8	4	-0.126	1396.8	0	0	688.29	0	0	743.84	0	0	991.74	0	0	859.48	0	0	789.14	0	0	854.23	0	0	1098.2	0	0	947.9	0	0	1275.7	0	0	1396.8	0	0	688.29	0	0	743.84	0	0	991.74	0	0	859.48	0	0	789.14	0	0	854.23	0	0	1098.2	0	0	947.9	0	0	1275.7	0	0	4	0	0	3	0	0	3	0	0	4	0	0	4	0	0	3	0	0	3	0	0	5	0	0	3	0	0	4	0	0	886.3	0	0	385.44	0	0	743.84	0	0	723.2	0	0	640.44	0	0	646.47	0	0	652.58	0	0	773.26	0	0	691.43	0	0	576.22	0	0	510.54	0	0	302.85	0	0	0	0	0	268.54	0	0	219.04	0	0	142.67	0	0	201.65	0	0	324.89	0	0	256.48	0	0	699.52	0	0	886.3	0	0	385.44	0	0	743.84	0	0	723.2	0	0	640.44	0	0	646.47	0	0	652.58	0	0	773.26	0	0	691.43	0	0	576.22	0	0	510.54	0	0	302.85	0	0	0	0	0	268.54	0	0	219.04	0	0	142.67	0	0	201.65	0	0	324.89	0	0	256.48	0	0	699.52	0	0	2	0	0	2	0	0	3	0	0	3	0	0	3	0	0	2	0	0	2	0	0	3	0	0	2	0	0	2	0	0	2	0	0	1	0	0	0	0	0	1	0	0	1	0	0	1	0	0	1	0	0	2	0	0	1	0	0	2	0	0	12592000	12592000	0	0	0.0041181	6104800	4331200	0.0034159	0.0034086	6104800	0	0	4331200	0	0									13620	3232	264	264	33352;33353	38448;38450	96418;96419;96425;96426	134682;134683;134684;134690;134691	96426	134691	20210826_E1_LC8_Vcelkova_Seiser_ext_Uni_MPL_red_acetylom_fr03_cv40	1492	96418	134682	20210825_E1_LC8_Vcelkova_Seiser_ext_Uni_MPL_black_acetylom_fr01_cv55	2642	96418	134682	20210825_E1_LC8_Vcelkova_Seiser_ext_Uni_MPL_black_acetylom_fr01_cv55	2642
P67809	137	P67809	P67809	Nuclease-sensitive element-binding protein 1	YBX1	sp|P67809|YBOX1_HUMAN Y-box-binding protein 1 OS=Homo sapiens OX=9606 GN=YBX1 PE=1 SV=3	1	153.587	6.62555E-41	172.77	141.83	153.59	1	153.587	2.56442E-28	153.59	1	172.772	6.62555E-41	172.77	+	1	K	AANVTGPGGVPVQGSKYAADRNHYRRYPRRR	X;X;X;X;X;X;X;X;X;X;X;X;X;X;X;Acetyl (K);X;X;X;X;X;X;X;X;X;X;X;X;X;X;X	PPPPPPPPPPPPPPPPPPPPPXXXXXXXXXX	GAEAANVTGPGGVPVQGSK(1)YAADR	GAEAANVTGPGGVPVQGSK(150)YAADR	19	3	-0.043761	8968	0	0	9565.4	0	0	6853.8	0	0	9276.9	0	0	6388.1	0	0	7766.1	0	0	9679.6	0	0	11807	0	0	11453	0	0	11197	0	0	8968	0	0	9565.4	0	0	6853.8	0	0	9276.9	0	0	6388.1	0	0	7766.1	0	0	9679.6	0	0	11807	0	0	11453	0	0	11197	0	0	12	0	0	12	0	0	12	0	0	12	0	0	12	0	0	12	0	0	12	0	0	12	0	0	12	0	0	12	0	0	3400.5	0	0	2688.9	0	0	3348.2	0	0	2518.7	0	0	2496.8	0	0	3466.2	0	0	3217.1	0	0	3535.7	0	0	3802.9	0	0	4238.5	0	0	5567.5	0	0	6876.5	0	0	3505.7	0	0	6758.2	0	0	3891.4	0	0	4299.9	0	0	6462.5	0	0	8271.7	0	0	7650.2	0	0	6958.8	0	0	3400.5	0	0	2688.9	0	0	3348.2	0	0	2518.7	0	0	2496.8	0	0	3466.2	0	0	3217.1	0	0	3535.7	0	0	3802.9	0	0	4238.5	0	0	5567.5	0	0	6876.5	0	0	3505.7	0	0	6758.2	0	0	3891.4	0	0	4299.9	0	0	6462.5	0	0	8271.7	0	0	7650.2	0	0	6958.8	0	0	6	0	0	6	0	0	6	0	0	6	0	0	6	0	0	6	0	0	6	0	0	6	0	0	6	0	0	6	0	0	6	0	0	6	0	0	6	0	0	6	0	0	6	0	0	6	0	0	6	0	0	6	0	0	6	0	0	6	0	0	129020000	129020000	0	0	NaN	9152500	24202000	NaN	NaN	9152500	0	0	24202000	0	0									13621	3232	137	137	55900	64380	160574;160575;160576;160577;160578	225006;225007;225008;225009;225010;225011;225012;225013;225014;225015;225016;225017	160578	225017	20210826_E1_LC8_Vcelkova_Seiser_ext_Uni_MPL_red_acetylom_fr07_cv55	7853	160575	225010	20210825_E1_LC8_Vcelkova_Seiser_ext_Uni_MPL_black_acetylom_fr07_cv55	7920	160575	225010	20210825_E1_LC8_Vcelkova_Seiser_ext_Uni_MPL_black_acetylom_fr07_cv55	7920
P67809	170	P67809	P67809	Nuclease-sensitive element-binding protein 1	YBX1	sp|P67809|YBOX1_HUMAN Y-box-binding protein 1 OS=Homo sapiens OX=9606 GN=YBX1 PE=1 SV=3	1	192.302	3.02621E-76	197.48	192.13	192.3	1	192.302	3.53818E-66	192.3	1	182.406	3.02621E-76	197.48	+	1	K	PRNYQQNYQNSESGEKNEGSESAPEGQAQQR	X;X;X;X;X;X;X;X;X;X;Phospho (STY);X;Phospho (STY);X;X;Acetyl (K);X;X;X;Phospho (STY);X;Phospho (STY);X;X;X;X;X;X;X;X;X	XXPPPPPPPPPPPPPPPPPPPPPPPPPPPPP	NYQQNYQNSESGEK(1)NEGSESAPEGQAQQR	NYQQNYQNSESGEK(190)NEGSESAPEGQAQQR	14	4	-0.03801	1159.5	0	0	1388.6	0	0	1405	0	0	1070.1	0	0	630.59	0	0	676.73	0	0	1751.1	0	0	1973.2	0	0	1339.5	0	0	1876.1	0	0	1159.5	0	0	1388.6	0	0	1405	0	0	1070.1	0	0	630.59	0	0	676.73	0	0	1751.1	0	0	1973.2	0	0	1339.5	0	0	1876.1	0	0	3	0	0	3	0	0	4	0	0	3	0	0	2	0	0	2	0	0	3	0	0	4	0	0	3	0	0	3	0	0	307.71	0	0	705.56	0	0	576.6	0	0	305.72	0	0	630.59	0	0	402.66	0	0	494.12	0	0	674.98	0	0	206.54	0	0	765.21	0	0	851.75	0	0	683.07	0	0	828.35	0	0	764.38	0	0	0	0	0	274.08	0	0	1256.9	0	0	1298.2	0	0	1133	0	0	1110.9	0	0	307.71	0	0	705.56	0	0	576.6	0	0	305.72	0	0	630.59	0	0	402.66	0	0	494.12	0	0	674.98	0	0	206.54	0	0	765.21	0	0	851.75	0	0	683.07	0	0	828.35	0	0	764.38	0	0	0	0	0	274.08	0	0	1256.9	0	0	1298.2	0	0	1133	0	0	1110.9	0	0	1	0	0	2	0	0	2	0	0	1	0	0	2	0	0	1	0	0	1	0	0	2	0	0	1	0	0	1	0	0	2	0	0	1	0	0	2	0	0	2	0	0	0	0	0	1	0	0	2	0	0	2	0	0	2	0	0	2	0	0	44323000	44323000	0	0	0.18168	7242300	7123100	0.03099	0.69368	7242300	0	0	7123100	0	0									13622	3232	170	170	120125	139447	351734;351735;351736;351737	493384;493385;493386;493387;493388	351737	493388	20210826_E1_LC8_Vcelkova_Seiser_ext_Uni_MPL_red_acetylom_fr03_cv40	4114	351734	493384	20210825_E1_LC8_Vcelkova_Seiser_ext_Uni_MPL_black_acetylom_fr03_cv40	4113	351734	493384	20210825_E1_LC8_Vcelkova_Seiser_ext_Uni_MPL_black_acetylom_fr03_cv40	4113
P67809	52	P67809	P67809	Nuclease-sensitive element-binding protein 1	YBX1	sp|P67809|YBOX1_HUMAN Y-box-binding protein 1 OS=Homo sapiens OX=9606 GN=YBX1 PE=1 SV=3	1	152.658	9.78903E-58	192.58	178.99	152.66	1	152.658	2.54614E-57	189.51	1	159.983	9.78903E-58	192.58	+	1	K	GGPGGLTSAAPAGGDKKVIATKVLGTVKWFN	X;X;X;X;X;X;X;X;X;X;X;X;X;X;X;Acetyl (K);X;X;X;X;X;X;X;X;X;X;X;Acetyl (K);X;X;X	PPPPPPPPPPPPPPPPPXXXXXXXXXXXXXX	PGTTGSGAGSGGPGGLTSAAPAGGDK(1)K	PGTTGSGAGSGGPGGLTSAAPAGGDK(150)K(-150)	26	4	0.9496	9212.1	0	0	5923.2	0	0	6352.2	0	0	6536.5	0	0	5101.7	0	0	6496.5	0	0	6639.8	0	0	9436.9	0	0	6481.5	0	0	8213.9	0	0	9212.1	0	0	5923.2	0	0	6352.2	0	0	6536.5	0	0	5101.7	0	0	6496.5	0	0	6639.8	0	0	9436.9	0	0	6481.5	0	0	8213.9	0	0	5	0	0	5	0	0	5	0	0	5	0	0	5	0	0	5	0	0	5	0	0	5	0	0	5	0	0	5	0	0	3219.9	0	0	1971.5	0	0	3247.8	0	0	2348.2	0	0	2285.7	0	0	3327	0	0	2760.9	0	0	3375.6	0	0	2446.8	0	0	3432.7	0	0	5992.2	0	0	3951.7	0	0	3104.4	0	0	4188.2	0	0	2815.9	0	0	3169.5	0	0	3878.9	0	0	6061.3	0	0	4034.7	0	0	4781.2	0	0	3219.9	0	0	1971.5	0	0	3247.8	0	0	2348.2	0	0	2285.7	0	0	3327	0	0	2760.9	0	0	3375.6	0	0	2446.8	0	0	3432.7	0	0	5992.2	0	0	3951.7	0	0	3104.4	0	0	4188.2	0	0	2815.9	0	0	3169.5	0	0	3878.9	0	0	6061.3	0	0	4034.7	0	0	4781.2	0	0	3	0	0	3	0	0	3	0	0	3	0	0	3	0	0	3	0	0	3	0	0	3	0	0	3	0	0	3	0	0	2	0	0	2	0	0	2	0	0	2	0	0	2	0	0	2	0	0	2	0	0	2	0	0	2	0	0	2	0	0	21068000	21068000	0	0	0.047896	4998900	6282100	0.039845	0.019981	4998900	0	0	6282100	0	0									13623	3232	52	52	121224	140705	354943;354944;354945;354946	498294;498295;498296;498297;498298	354946	498298	20210826_E1_LC8_Vcelkova_Seiser_ext_Uni_MPL_red_acetylom_fr02_cv55	6453	354943	498294	20210825_E1_LC8_Vcelkova_Seiser_ext_Uni_MPL_black_acetylom_fr02_cv40	6730	354943	498294	20210825_E1_LC8_Vcelkova_Seiser_ext_Uni_MPL_black_acetylom_fr02_cv40	6730
P67809	301	P67809	P67809	Nuclease-sensitive element-binding protein 1	YBX1	sp|P67809|YBOX1_HUMAN Y-box-binding protein 1 OS=Homo sapiens OX=9606 GN=YBX1 PE=1 SV=3	1	86.311	7.44424E-22	184.99	158.28	184.99	0.999925	41.2407	0.0219702	67.605	1	86.311	7.44424E-22	184.99	+	1	K	NYRRRRPENPKPQDGKETKAADPPAENSSAP	X;X;X;X;X;X;X;X;X;X;X;X;X;X;X;Acetyl (K);X;X;X;X;X;X;X;X;X;X;X;Phospho (STY);Phospho (STY);X;X	XXXXPPPPPPPPPPPPPPPXXXXXXXXXXXX	RRPENPKPQDGK(1)ETK	RRPENPK(-86)PQDGK(86)ETK(-180)	12	3	0.046159	35178	0	0	35507	0	0	35132	0	0	37163	0	0	38866	0	0	39832	0	0	40542	0	0	53775	0	0	43062	0	0	43374	0	0	35178	0	0	35507	0	0	35132	0	0	37163	0	0	38866	0	0	39832	0	0	40542	0	0	53775	0	0	43062	0	0	43374	0	0	5	0	0	5	0	0	5	0	0	5	0	0	5	0	0	5	0	0	5	0	0	5	0	0	5	0	0	5	0	0	2130.8	0	0	1342.7	0	0	1531.6	0	0	1453.7	0	0	1563.6	0	0	1665	0	0	1604.1	0	0	1823.6	0	0	1942.7	0	0	1912.3	0	0	33047	0	0	34164	0	0	33600	0	0	35709	0	0	37303	0	0	38167	0	0	38938	0	0	51951	0	0	41119	0	0	41462	0	0	2130.8	0	0	1342.7	0	0	1531.6	0	0	1453.7	0	0	1563.6	0	0	1665	0	0	1604.1	0	0	1823.6	0	0	1942.7	0	0	1912.3	0	0	33047	0	0	34164	0	0	33600	0	0	35709	0	0	37303	0	0	38167	0	0	38938	0	0	51951	0	0	41119	0	0	41462	0	0	1	0	0	1	0	0	1	0	0	1	0	0	1	0	0	1	0	0	1	0	0	1	0	0	1	0	0	1	0	0	4	0	0	4	0	0	4	0	0	4	0	0	4	0	0	4	0	0	4	0	0	4	0	0	4	0	0	4	0	0	134840000	134840000	0	0	NaN	3762800	62063000	NaN	NaN	3762800	0	0	62063000	0	0									13624	3232	301	301	137907;139061	159812;161161	400800;404516;404517;404518;404519	560076;565596;565597;565598;565599	404518	565598	20210825_E1_LC8_Vcelkova_Seiser_ext_Uni_MPL_black_acetylom_fr02_cv55	1441	404518	565598	20210825_E1_LC8_Vcelkova_Seiser_ext_Uni_MPL_black_acetylom_fr02_cv55	1441	404518	565598	20210825_E1_LC8_Vcelkova_Seiser_ext_Uni_MPL_black_acetylom_fr02_cv55	1441
P67812	127	P67812	P67812	Signal peptidase complex catalytic subunit SEC11A	SEC11A	sp|P67812|SC11A_HUMAN Signal peptidase complex catalytic subunit SEC11A OS=Homo sapiens OX=9606 GN=SEC11A PE=1 SV=1	1	66.4975	0.0053553	66.498	44.94	66.498	1	66.4975	0.0053553	66.498					+	1	K	LTKGDNNAVDDRGLYKQGQHWLEKKDVVGRA	X;X;X;X;X;X;X;X;X;X;X;X;X;X;X;Acetyl (K);X;X;X;X;X;X;X;Acetyl (K);X;X;X;X;X;X;X	XXXXXXXXXXXXPPPPPPPPPPPPXXXXXXX	GLYK(1)QGQHWLEK	GLYK(66)QGQHWLEK(-66)	4	3	-2.4966	868.9	0	0	482.98	0	0	574.56	0	0	336.48	0	0	846.39	0	0	719.97	0	0	986.64	0	0	684.18	0	0	754.65	0	0	791.57	0	0	868.9	0	0	482.98	0	0	574.56	0	0	336.48	0	0	846.39	0	0	719.97	0	0	986.64	0	0	684.18	0	0	754.65	0	0	791.57	0	0	1	0	0	1	0	0	1	0	0	1	0	0	1	0	0	1	0	0	1	0	0	1	0	0	1	0	0	1	0	0	868.9	0	0	482.98	0	0	574.56	0	0	336.48	0	0	846.39	0	0	719.97	0	0	986.64	0	0	684.18	0	0	754.65	0	0	791.57	0	0	0	0	0	0	0	0	0	0	0	0	0	0	0	0	0	0	0	0	0	0	0	0	0	0	0	0	0	0	0	0	868.9	0	0	482.98	0	0	574.56	0	0	336.48	0	0	846.39	0	0	719.97	0	0	986.64	0	0	684.18	0	0	754.65	0	0	791.57	0	0	0	0	0	0	0	0	0	0	0	0	0	0	0	0	0	0	0	0	0	0	0	0	0	0	0	0	0	0	0	0	1	0	0	1	0	0	1	0	0	1	0	0	1	0	0	1	0	0	1	0	0	1	0	0	1	0	0	1	0	0	0	0	0	0	0	0	0	0	0	0	0	0	0	0	0	0	0	0	0	0	0	0	0	0	0	0	0	0	0	0	400730	400730	0	0	NaN	400730	0	NaN	NaN	400730	0	0	0	0	0									13625	3233	127	127	62620	72091	182247	256255	182247	256255	20210826_E1_LC8_Vcelkova_Seiser_ext_Uni_MPL_red_acetylom_fr08_cv55	9915	182247	256255	20210826_E1_LC8_Vcelkova_Seiser_ext_Uni_MPL_red_acetylom_fr08_cv55	9915	182247	256255	20210826_E1_LC8_Vcelkova_Seiser_ext_Uni_MPL_red_acetylom_fr08_cv55	9915
P67812	135	P67812	P67812	Signal peptidase complex catalytic subunit SEC11A	SEC11A	sp|P67812|SC11A_HUMAN Signal peptidase complex catalytic subunit SEC11A OS=Homo sapiens OX=9606 GN=SEC11A PE=1 SV=1	1	94.6921	0.00465719	94.692	60.43	94.692	1	94.6921	0.00465719	94.692	1	94.2966	0.00476116	94.297	+	1	K	VDDRGLYKQGQHWLEKKDVVGRARGFVPYIG	X;X;X;X;X;X;X;X;X;X;X;X;X;X;X;Acetyl (K);X;X;X;X;X;X;X;X;X;X;X;X;X;X;X	XXXXXXXXPPPPPPPPPXXXXXXXXXXXXXX	QGQHWLEK(1)K	QGQHWLEK(95)K(-95)	8	3	0.33675	32027	0	0	25003	0	0	24123	0	0	24126	0	0	23927	0	0	25020	0	0	36485	0	0	43703	0	0	41401	0	0	36149	0	0	32027	0	0	25003	0	0	24123	0	0	24126	0	0	23927	0	0	25020	0	0	36485	0	0	43703	0	0	41401	0	0	36149	0	0	5	0	0	5	0	0	5	0	0	5	0	0	5	0	0	5	0	0	5	0	0	5	0	0	5	0	0	5	0	0	19469	0	0	11983	0	0	17575	0	0	12305	0	0	15266	0	0	17487	0	0	19538	0	0	22264	0	0	20688	0	0	21585	0	0	12559	0	0	13019	0	0	6548.4	0	0	11822	0	0	8661.2	0	0	7532.9	0	0	16947	0	0	21439	0	0	20713	0	0	14564	0	0	19469	0	0	11983	0	0	17575	0	0	12305	0	0	15266	0	0	17487	0	0	19538	0	0	22264	0	0	20688	0	0	21585	0	0	12559	0	0	13019	0	0	6548.4	0	0	11822	0	0	8661.2	0	0	7532.9	0	0	16947	0	0	21439	0	0	20713	0	0	14564	0	0	3	0	0	3	0	0	3	0	0	3	0	0	3	0	0	3	0	0	3	0	0	3	0	0	3	0	0	3	0	0	2	0	0	2	0	0	2	0	0	2	0	0	2	0	0	2	0	0	2	0	0	2	0	0	2	0	0	2	0	0	37977000	37977000	0	0	NaN	16802000	21176000	NaN	NaN	16802000	0	0	21176000	0	0									13626	3233	135	135	62620;126282	72091;146429	367749;367750	515311;515312;515313;515314;515315	367750	515313	20210826_E1_LC8_Vcelkova_Seiser_ext_Uni_MPL_red_acetylom_fr04_cv70	3303	367750	515313	20210826_E1_LC8_Vcelkova_Seiser_ext_Uni_MPL_red_acetylom_fr04_cv70	3303	367750	515313	20210826_E1_LC8_Vcelkova_Seiser_ext_Uni_MPL_red_acetylom_fr04_cv70	3303
P67870	212	P67870	P67870	Casein kinase II subunit beta	CSNK2B	sp|P67870|CSK2B_HUMAN Casein kinase II subunit beta OS=Homo sapiens OX=9606 GN=CSNK2B PE=1 SV=1	1	107.008	0.0166708	113.71	43.722	107.01	1	107.008	0.0166708	113.7	1	113.706	0.024682	113.71	+	1	K	YQLQLQAASNFKSPVKTIR____________	X;X;X;X;X;X;X;X;X;X;X;X;Phospho (STY);X;X;Acetyl (K);X;X;X;X;X;X;X;X;X;X;X;X;X;X;X	XXXXXXXXXXXXPPPPPPPXXXXXXXXXXXX	SPVK(1)TIR	SPVK(110)TIR	4	2	-0.4694	45726	0	0	27172	0	0	49525	0	0	32176	0	0	52895	0	0	27824	0	0	26304	0	0	32222	0	0	26525	0	0	43809	0	0	45726	0	0	27172	0	0	49525	0	0	32176	0	0	52895	0	0	27824	0	0	26304	0	0	32222	0	0	26525	0	0	43809	0	0	3	0	0	3	0	0	3	0	0	3	0	0	3	0	0	3	0	0	3	0	0	3	0	0	3	0	0	3	0	0	32939	0	0	19699	0	0	39939	0	0	22957	0	0	37880	0	0	20576	0	0	18720	0	0	23669	0	0	18856	0	0	33322	0	0	12786	0	0	7473.6	0	0	9586.7	0	0	9218.8	0	0	15015	0	0	7248.2	0	0	7583.9	0	0	8552.6	0	0	7669.7	0	0	10487	0	0	32939	0	0	19699	0	0	39939	0	0	22957	0	0	37880	0	0	20576	0	0	18720	0	0	23669	0	0	18856	0	0	33322	0	0	12786	0	0	7473.6	0	0	9586.7	0	0	9218.8	0	0	15015	0	0	7248.2	0	0	7583.9	0	0	8552.6	0	0	7669.7	0	0	10487	0	0	2	0	0	2	0	0	2	0	0	2	0	0	2	0	0	2	0	0	2	0	0	2	0	0	2	0	0	2	0	0	1	0	0	1	0	0	1	0	0	1	0	0	1	0	0	1	0	0	1	0	0	1	0	0	1	0	0	1	0	0	233020000	233020000	0	0	NaN	96910000	136110000	NaN	NaN	96910000	0	0	136110000	0	0									13627	3234	212	212	151795	177119	447222;447223;447224	629950;629951;629952;629953	447224	629953	20210826_E1_LC8_Vcelkova_Seiser_ext_Uni_MPL_red_acetylom_fr05_cv70	2056	447222	629950	20210825_E1_LC8_Vcelkova_Seiser_ext_Uni_MPL_black_acetylom_fr04_cv70	2054	447224	629953	20210826_E1_LC8_Vcelkova_Seiser_ext_Uni_MPL_red_acetylom_fr05_cv70	2056
P67936	153	P67936	P67936	Tropomyosin alpha-4 chain	TPM4	sp|P67936|TPM4_HUMAN Tropomyosin alpha-4 chain OS=Homo sapiens OX=9606 GN=TPM4 PE=1 SV=3	1	200.774	1.44971E-27	200.77	162.82	200.77	1	200.774	1.44971E-27	200.77	1	140.841	1.19921E-11	140.84	+	1	K	GELERAEERAEVSELKCGDLEEELKNVTNNL	X;X;X;X;X;X;X;X;X;X;X;X;X;X;X;Acetyl (K);X;X;X;X;X;X;X;X;X;X;X;X;X;X;X	XXXXXXXXXPPPPPPPPPPPPPPPPXXXXXX	AEVSELK(1)CGDLEEELK	AEVSELK(200)CGDLEEELK(-200)	7	3	-1.9509	3859.9	0	0	4739.7	0	0	3599.7	0	0	5075.2	0	0	3031.7	0	0	6830.6	0	0	4174.1	0	0	5086.1	0	0	4940.6	0	0	5359.5	0	0	3859.9	0	0	4739.7	0	0	3599.7	0	0	5075.2	0	0	3031.7	0	0	6830.6	0	0	4174.1	0	0	5086.1	0	0	4940.6	0	0	5359.5	0	0	2	0	0	2	0	0	2	0	0	2	0	0	2	0	0	2	0	0	2	0	0	2	0	0	2	0	0	2	0	0	3159.4	0	0	3311.8	0	0	3422.4	0	0	3681	0	0	2816.7	0	0	6232.4	0	0	3326.9	0	0	3716.8	0	0	3897.2	0	0	4219.8	0	0	700.47	0	0	1427.9	0	0	177.27	0	0	1394.2	0	0	215.01	0	0	598.19	0	0	847.24	0	0	1369.3	0	0	1043.5	0	0	1139.8	0	0	3159.4	0	0	3311.8	0	0	3422.4	0	0	3681	0	0	2816.7	0	0	6232.4	0	0	3326.9	0	0	3716.8	0	0	3897.2	0	0	4219.8	0	0	700.47	0	0	1427.9	0	0	177.27	0	0	1394.2	0	0	215.01	0	0	598.19	0	0	847.24	0	0	1369.3	0	0	1043.5	0	0	1139.8	0	0	1	0	0	1	0	0	1	0	0	1	0	0	1	0	0	1	0	0	1	0	0	1	0	0	1	0	0	1	0	0	1	0	0	1	0	0	1	0	0	1	0	0	1	0	0	1	0	0	1	0	0	1	0	0	1	0	0	1	0	0	14308000	14308000	0	0	NaN	11637000	2671500	NaN	NaN	11637000	0	0	2671500	0	0									13628	3235	153	153	4457	5175	13457;13458	19211;19212	13458	19212	20210826_E1_LC8_Vcelkova_Seiser_ext_Uni_MPL_red_acetylom_fr04_cv40	14525	13458	19212	20210826_E1_LC8_Vcelkova_Seiser_ext_Uni_MPL_red_acetylom_fr04_cv40	14525	13458	19212	20210826_E1_LC8_Vcelkova_Seiser_ext_Uni_MPL_red_acetylom_fr04_cv40	14525
P67936	11	P67936	P67936	Tropomyosin alpha-4 chain	TPM4	sp|P67936|TPM4_HUMAN Tropomyosin alpha-4 chain OS=Homo sapiens OX=9606 GN=TPM4 PE=1 SV=3	1	191.849	2.66651E-19	191.85	153.61	191.85	1	191.849	2.66651E-19	191.85	1	84.6146	0.00938319	84.615	+	1	K	_____MAGLNSLEAVKRKIQALQQQADEAED	X;X;X;X;X;X;X;X;X;X;X;X;X;X;X;Acetyl (K);X;Acetyl (K);X;X;X;X;X;X;X;X;X;X;X;X;X	XXXXXXPPPPPPPPPPPXXXXXXXXXXXXXX	AGLNSLEAVK(1)R	AGLNSLEAVK(190)R	10	2	-1.3215	3050.3	0	0	3603.9	0	0	3386.5	0	0	3110	0	0	3898.4	0	0	3814.2	0	0	3766	0	0	2885.9	0	0	3514.9	0	0	3666.4	0	0	3050.3	0	0	3603.9	0	0	3386.5	0	0	3110	0	0	3898.4	0	0	3814.2	0	0	3766	0	0	2885.9	0	0	3514.9	0	0	3666.4	0	0	4	0	0	4	0	0	4	0	0	4	0	0	4	0	0	4	0	0	4	0	0	4	0	0	4	0	0	4	0	0	2549	0	0	2804.6	0	0	3009.2	0	0	2623.7	0	0	3383.8	0	0	3614.4	0	0	3119.2	0	0	2247.9	0	0	2766.4	0	0	3270.6	0	0	501.27	0	0	799.25	0	0	377.34	0	0	486.26	0	0	514.52	0	0	199.86	0	0	646.84	0	0	638.07	0	0	748.48	0	0	395.75	0	0	2549	0	0	2804.6	0	0	3009.2	0	0	2623.7	0	0	3383.8	0	0	3614.4	0	0	3119.2	0	0	2247.9	0	0	2766.4	0	0	3270.6	0	0	501.27	0	0	799.25	0	0	377.34	0	0	486.26	0	0	514.52	0	0	199.86	0	0	646.84	0	0	638.07	0	0	748.48	0	0	395.75	0	0	3	0	0	3	0	0	3	0	0	3	0	0	3	0	0	3	0	0	3	0	0	3	0	0	3	0	0	3	0	0	1	0	0	1	0	0	1	0	0	1	0	0	1	0	0	1	0	0	1	0	0	1	0	0	1	0	0	1	0	0	23945000	23945000	0	0	NaN	9747300	14197000	NaN	NaN	9747300	0	0	14197000	0	0									13629	3235	11	11	5891	6783	17669;17670	25279;25280;25281;25282	17670	25280	20210826_E1_LC8_Vcelkova_Seiser_ext_Uni_MPL_red_acetylom_fr06_cv40	12106	17670	25280	20210826_E1_LC8_Vcelkova_Seiser_ext_Uni_MPL_red_acetylom_fr06_cv40	12106	17670	25280	20210826_E1_LC8_Vcelkova_Seiser_ext_Uni_MPL_red_acetylom_fr06_cv40	12106
P67936	184	P67936	P67936	Tropomyosin alpha-4 chain	TPM4	sp|P67936|TPM4_HUMAN Tropomyosin alpha-4 chain OS=Homo sapiens OX=9606 GN=TPM4 PE=1 SV=3	1	116.766	0.000433168	141.93	92.119	116.77	1	116.766	0.000859088	131.28	1	133.807	0.000433168	141.93	+	1	K	KSLEAASEKYSEKEDKYEEEIKLLSDKLKEA	Acetyl (K);X;X;X;X;X;X;X;Acetyl (K);X;X;X;X;X;X;Acetyl (K);X;X;X;X;X;Acetyl (K);X;X;X;X;Acetyl (K);X;X;X;X	XXXXXXXXXXXXXPPPPPPPPPXXXXXXXXX	EDK(1)YEEEIK	EDK(120)YEEEIK(-120)	3	3	1.2207	65998	0	0	74181	0	0	65874	0	0	74836	0	0	57213	0	0	71996	0	0	68911	0	0	77297	0	0	72767	0	0	79400	0	0	65998	0	0	74181	0	0	65874	0	0	74836	0	0	57213	0	0	71996	0	0	68911	0	0	77297	0	0	72767	0	0	79400	0	0	9	0	0	9	0	0	9	0	0	9	0	0	9	0	0	9	0	0	9	0	0	9	0	0	9	0	0	9	0	0	43569	0	0	38441	0	0	47317	0	0	43257	0	0	42019	0	0	55325	0	0	42096	0	0	46989	0	0	44613	0	0	51269	0	0	22429	0	0	35740	0	0	18557	0	0	31579	0	0	15194	0	0	16671	0	0	26815	0	0	30307	0	0	28153	0	0	28130	0	0	43569	0	0	38441	0	0	47317	0	0	43257	0	0	42019	0	0	55325	0	0	42096	0	0	46989	0	0	44613	0	0	51269	0	0	22429	0	0	35740	0	0	18557	0	0	31579	0	0	15194	0	0	16671	0	0	26815	0	0	30307	0	0	28153	0	0	28130	0	0	5	0	0	5	0	0	5	0	0	5	0	0	5	0	0	5	0	0	5	0	0	5	0	0	5	0	0	5	0	0	4	0	0	4	0	0	4	0	0	4	0	0	4	0	0	4	0	0	4	0	0	4	0	0	4	0	0	4	0	0	81763000	81763000	0	0	NaN	13905000	15025000	NaN	NaN	13905000	0	0	15025000	0	0								+	13630	3235	184	184	33493;33495;187605	38616;38618;219346	96838;96839;96840;96841	135249;135250;135251;135252;135253;135254;135255;135256;135257	96841	135256	20210826_E1_LC8_Vcelkova_Seiser_ext_Uni_MPL_red_acetylom_fr01_cv55	7727	96838	135250	20210825_E1_LC8_Vcelkova_Seiser_ext_Uni_MPL_black_acetylom_fr01_cv40	7884	96839	135251	20210825_E1_LC8_Vcelkova_Seiser_ext_Uni_MPL_black_acetylom_fr01_cv55	7929
P67936	190	P67936	P67936	Tropomyosin alpha-4 chain	TPM4	sp|P67936|TPM4_HUMAN Tropomyosin alpha-4 chain OS=Homo sapiens OX=9606 GN=TPM4 PE=1 SV=3	1	77.6404	9.55078E-09	135.45	108.42	77.64	0.99999	50.1281	8.04147E-05	106.28	1	77.6404	9.55078E-09	135.45	+	1	K	SEKYSEKEDKYEEEIKLLSDKLKEAETRAEF	X;X;Acetyl (K);X;X;X;X;X;X;X;X;X;X;X;X;Acetyl (K);X;X;X;X;Acetyl (K);X;X;X;X;X;X;X;X;X;X	XXXXXXXPPPPPPPPPPPPPPXXXXXXXXXX	YEEEIK(1)LLSDK	YEEEIK(78)LLSDK(-78)	6	3	-0.86258	7860.2	0	0	10606	0	0	5873.2	0	0	10599	0	0	5919.8	0	0	10182	0	0	8690.7	0	0	10907	0	0	9343.5	0	0	10252	0	0	7860.2	0	0	10606	0	0	5873.2	0	0	10599	0	0	5919.8	0	0	10182	0	0	8690.7	0	0	10907	0	0	9343.5	0	0	10252	0	0	6	0	0	7	0	0	6	0	0	7	0	0	5	0	0	7	0	0	6	0	0	7	0	0	7	0	0	7	0	0	5421.6	0	0	5406.5	0	0	4739.4	0	0	5492.7	0	0	4929.4	0	0	7767.5	0	0	4933.4	0	0	5264.3	0	0	5315	0	0	6420.1	0	0	2438.7	0	0	5199.4	0	0	1133.8	0	0	5106.5	0	0	990.4	0	0	2414.4	0	0	3757.2	0	0	5642.8	0	0	4028.5	0	0	3832	0	0	5421.6	0	0	5406.5	0	0	4739.4	0	0	5492.7	0	0	4929.4	0	0	7767.5	0	0	4933.4	0	0	5264.3	0	0	5315	0	0	6420.1	0	0	2438.7	0	0	5199.4	0	0	1133.8	0	0	5106.5	0	0	990.4	0	0	2414.4	0	0	3757.2	0	0	5642.8	0	0	4028.5	0	0	3832	0	0	3	0	0	3	0	0	3	0	0	3	0	0	3	0	0	3	0	0	3	0	0	3	0	0	3	0	0	3	0	0	3	0	0	4	0	0	3	0	0	4	0	0	2	0	0	4	0	0	3	0	0	4	0	0	4	0	0	4	0	0	9150100	9150100	0	0	NaN	2815700	3186600	NaN	NaN	2815700	0	0	3186600	0	0								+	13631	3235	190	190	33493;33495;184260;187605	38616;38618;215565;219346	96846;96847;96848;96849;96850;547197	135265;135266;135267;135268;135269;135270;773138	547197	773138	20210825_E1_LC8_Vcelkova_Seiser_ext_Uni_MPL_black_acetylom_fr07_cv70	8399	96846	135265	20210825_E1_LC8_Vcelkova_Seiser_ext_Uni_MPL_black_acetylom_fr06_cv55	14184	96846	135265	20210825_E1_LC8_Vcelkova_Seiser_ext_Uni_MPL_black_acetylom_fr06_cv55	14184
P67936	195	P67936	P67936	Tropomyosin alpha-4 chain	TPM4	sp|P67936|TPM4_HUMAN Tropomyosin alpha-4 chain OS=Homo sapiens OX=9606 GN=TPM4 PE=1 SV=3	1	126.036	0.0131562	126.04	29.751	126.04					1	126.036	0.0131562	126.04	+	1	K	EKEDKYEEEIKLLSDKLKEAETRAEFAERTV	X;Acetyl (K);X;X;Acetyl (K);X;X;X;X;X;X;X;X;X;X;Acetyl (K);X;X;X;X;X;X;X;X;X;X;X;X;X;X;X	XXXXXXXXXXXPPPPPPPXXXXXXXXXXXXX	LLSDK(1)LK	LLSDK(130)LK(-130)	5	2	-0.65988	35946	0	0	54417	0	0	12654	0	0	46024	0	0	15850	0	0	20941	0	0	35940	0	0	56282	0	0	53233	0	0	46878	0	0	35946	0	0	54417	0	0	12654	0	0	46024	0	0	15850	0	0	20941	0	0	35940	0	0	56282	0	0	53233	0	0	46878	0	0	2	0	0	2	0	0	2	0	0	2	0	0	2	0	0	2	0	0	2	0	0	2	0	0	2	0	0	2	0	0	0	0	0	0	0	0	0	0	0	0	0	0	0	0	0	0	0	0	0	0	0	0	0	0	0	0	0	0	0	0	35946	0	0	54417	0	0	12654	0	0	46024	0	0	15850	0	0	20941	0	0	35940	0	0	56282	0	0	53233	0	0	46878	0	0	0	0	0	0	0	0	0	0	0	0	0	0	0	0	0	0	0	0	0	0	0	0	0	0	0	0	0	0	0	0	35946	0	0	54417	0	0	12654	0	0	46024	0	0	15850	0	0	20941	0	0	35940	0	0	56282	0	0	53233	0	0	46878	0	0	0	0	0	0	0	0	0	0	0	0	0	0	0	0	0	0	0	0	0	0	0	0	0	0	0	0	0	0	0	0	2	0	0	2	0	0	2	0	0	2	0	0	2	0	0	2	0	0	2	0	0	2	0	0	2	0	0	2	0	0	39717000	39717000	0	0	NaN	0	39717000	NaN	NaN	0	0	0	39717000	0	0									13632	3235	195	195	33495;98591;184260	38618;113685;215565	287919	405861;405862	287919	405861	20210825_E1_LC8_Vcelkova_Seiser_ext_Uni_MPL_black_acetylom_fr08_cv55	10739	287919	405861	20210825_E1_LC8_Vcelkova_Seiser_ext_Uni_MPL_black_acetylom_fr08_cv55	10739	287919	405861	20210825_E1_LC8_Vcelkova_Seiser_ext_Uni_MPL_black_acetylom_fr08_cv55	10739
P67936	44	P67936	P67936	Tropomyosin alpha-4 chain	TPM4	sp|P67936|TPM4_HUMAN Tropomyosin alpha-4 chain OS=Homo sapiens OX=9606 GN=TPM4 PE=1 SV=3	1	164.647	6.09636E-30	229.97	163.54	164.65	1	164.647	6.09636E-30	229.97	1	136.604	5.57287E-21	206.49	+	1	K	QGLQRELDGERERREKAEGDVAALNRRIQLV	X;X;X;X;X;X;X;X;X;X;X;X;X;X;X;Acetyl (K);X;X;X;X;X;X;X;X;X;X;X;X;X;X;X	XXXXXXXXXXXXXPPPPPPPPPPPPPPXXXX	REK(1)AEGDVAALNR	REK(160)AEGDVAALNR	3	3	0.4316	25079	0	0	26333	0	0	19168	0	0	30259	0	0	19457	0	0	25525	0	0	26210	0	0	31425	0	0	28524	0	0	30192	0	0	25079	0	0	26333	0	0	19168	0	0	30259	0	0	19457	0	0	25525	0	0	26210	0	0	31425	0	0	28524	0	0	30192	0	0	8	0	0	8	0	0	8	0	0	8	0	0	8	0	0	8	0	0	8	0	0	8	0	0	8	0	0	8	0	0	12391	0	0	9435	0	0	10805	0	0	10969	0	0	9659.6	0	0	14729	0	0	9929.7	0	0	12051	0	0	10772	0	0	13469	0	0	12688	0	0	16898	0	0	8362.4	0	0	19290	0	0	9797.8	0	0	10796	0	0	16281	0	0	19374	0	0	17752	0	0	16723	0	0	12391	0	0	9435	0	0	10805	0	0	10969	0	0	9659.6	0	0	14729	0	0	9929.7	0	0	12051	0	0	10772	0	0	13469	0	0	12688	0	0	16898	0	0	8362.4	0	0	19290	0	0	9797.8	0	0	10796	0	0	16281	0	0	19374	0	0	17752	0	0	16723	0	0	4	0	0	4	0	0	4	0	0	4	0	0	4	0	0	4	0	0	4	0	0	4	0	0	4	0	0	4	0	0	4	0	0	4	0	0	4	0	0	4	0	0	4	0	0	4	0	0	4	0	0	4	0	0	4	0	0	4	0	0	41777000	41777000	0	0	NaN	5247100	7913800	NaN	NaN	5247100	0	0	7913800	0	0									13633	3235	44	44	39029;39030;134203	45035;45036;155472	113168;113169;113170;113171;113172;113173;389153;389154	158665;158666;158667;158668;158669;158670;543422;543423	389154	543423	20210826_E1_LC8_Vcelkova_Seiser_ext_Uni_MPL_red_acetylom_fr05_cv70	2204	113173	158670	20210826_E1_LC8_Vcelkova_Seiser_ext_Uni_MPL_red_acetylom_fr04_cv40	3720	113173	158670	20210826_E1_LC8_Vcelkova_Seiser_ext_Uni_MPL_red_acetylom_fr04_cv40	3720
P67936	13	P67936	P67936	Tropomyosin alpha-4 chain	TPM4	sp|P67936|TPM4_HUMAN Tropomyosin alpha-4 chain OS=Homo sapiens OX=9606 GN=TPM4 PE=1 SV=3	1	343.699	1.95831E-154	343.7	307.25	343.7	1	343.699	1.95831E-154	343.7	1	270.515	3.21201E-64	270.51	+	1	K	___MAGLNSLEAVKRKIQALQQQADEAEDRA	X;X;X;X;X;X;X;X;X;X;X;X;X;Acetyl (K);X;Acetyl (K);X;X;X;X;X;X;X;X;X;X;X;X;X;X;X	XXXXXXXXXXXXXXPPPPPPPPPPPPPPPPX	RK(1)IQALQQQADEAEDR	RK(340)IQALQQQADEAEDR	2	3	0.077345	7328.5	0	0	5826.8	0	0	5410.5	0	0	6485.1	0	0	6156.9	0	0	10507	0	0	6748.7	0	0	6258.6	0	0	7852.5	0	0	8121.5	0	0	7328.5	0	0	5826.8	0	0	5410.5	0	0	6485.1	0	0	6156.9	0	0	10507	0	0	6748.7	0	0	6258.6	0	0	7852.5	0	0	8121.5	0	0	5	0	0	5	0	0	5	0	0	5	0	0	5	0	0	5	0	0	5	0	0	5	0	0	5	0	0	5	0	0	5885.3	0	0	4552.5	0	0	5068	0	0	5117	0	0	5774.3	0	0	10063	0	0	5539.6	0	0	5416.2	0	0	6366.4	0	0	6972	0	0	1443.2	0	0	1274.3	0	0	342.5	0	0	1368.1	0	0	382.56	0	0	444.1	0	0	1209.1	0	0	842.45	0	0	1486.1	0	0	1149.5	0	0	5885.3	0	0	4552.5	0	0	5068	0	0	5117	0	0	5774.3	0	0	10063	0	0	5539.6	0	0	5416.2	0	0	6366.4	0	0	6972	0	0	1443.2	0	0	1274.3	0	0	342.5	0	0	1368.1	0	0	382.56	0	0	444.1	0	0	1209.1	0	0	842.45	0	0	1486.1	0	0	1149.5	0	0	4	0	0	4	0	0	4	0	0	4	0	0	4	0	0	4	0	0	4	0	0	4	0	0	4	0	0	4	0	0	1	0	0	1	0	0	1	0	0	1	0	0	1	0	0	1	0	0	1	0	0	1	0	0	1	0	0	1	0	0	25861000	25861000	0	0	0.40874	19780000	5344800	NaN	0.084475	19780000	0	0	5344800	0	0									13634	3235	13	13	84646;136208	97583;157807	248022;395617;395618	349017;552531;552532;552533;552534	395618	552532	20210826_E1_LC8_Vcelkova_Seiser_ext_Uni_MPL_red_acetylom_fr01_cv70	4058	395618	552532	20210826_E1_LC8_Vcelkova_Seiser_ext_Uni_MPL_red_acetylom_fr01_cv70	4058	395618	552532	20210826_E1_LC8_Vcelkova_Seiser_ext_Uni_MPL_red_acetylom_fr01_cv70	4058
P67936	132	P67936	P67936	Tropomyosin alpha-4 chain	TPM4	sp|P67936|TPM4_HUMAN Tropomyosin alpha-4 chain OS=Homo sapiens OX=9606 GN=TPM4 PE=1 SV=3	1	134.903	1.4233E-09	134.9	99.6	134.9	1	134.903	1.4233E-09	134.9	1	74.6982	0.00222578	96.015	+	1	K	HIAEEADRKYEEVARKLVILEGELERAEERA	X;X;X;X;X;X;X;X;Acetyl (K);X;X;X;X;X;X;Acetyl (K);X;X;X;X;X;X;X;X;X;X;X;X;X;X;X	XXXXXXXXXXXXXXXPPPPPPPPPPPPPPPX	K(1)LVILEGELERAEER	K(130)LVILEGELERAEER	1	3	-0.51747	5866.9	0	0	7012.5	0	0	5021.4	0	0	5553.8	0	0	6223.8	0	0	8950.3	0	0	7085	0	0	8123.3	0	0	6476.3	0	0	7359.4	0	0	5866.9	0	0	7012.5	0	0	5021.4	0	0	5553.8	0	0	6223.8	0	0	8950.3	0	0	7085	0	0	8123.3	0	0	6476.3	0	0	7359.4	0	0	8	0	0	9	0	0	9	0	0	9	0	0	9	0	0	9	0	0	10	0	0	10	0	0	10	0	0	9	0	0	5228.6	0	0	6112.4	0	0	4689.8	0	0	4948.3	0	0	5612.6	0	0	8489.6	0	0	6103	0	0	6955.5	0	0	5541.1	0	0	6619.2	0	0	638.28	0	0	900.11	0	0	331.61	0	0	605.59	0	0	611.16	0	0	460.69	0	0	982.04	0	0	1167.8	0	0	935.27	0	0	740.2	0	0	5228.6	0	0	6112.4	0	0	4689.8	0	0	4948.3	0	0	5612.6	0	0	8489.6	0	0	6103	0	0	6955.5	0	0	5541.1	0	0	6619.2	0	0	638.28	0	0	900.11	0	0	331.61	0	0	605.59	0	0	611.16	0	0	460.69	0	0	982.04	0	0	1167.8	0	0	935.27	0	0	740.2	0	0	6	0	0	7	0	0	7	0	0	7	0	0	7	0	0	7	0	0	7	0	0	7	0	0	7	0	0	7	0	0	2	0	0	2	0	0	2	0	0	2	0	0	2	0	0	2	0	0	3	0	0	3	0	0	3	0	0	2	0	0	22251000	22251000	0	0	0.69926	9742400	3727700	0.30616	NaN	9742400	0	0	3727700	0	0								+	13635	3235	132	132	86001;86002	99315;99316	252140;252141;252142;252143;252144;252145;252146	354739;354740;354741;354742;354743;354744;354745;354746;354747;354748	252146	354747	20210826_E1_LC8_Vcelkova_Seiser_ext_Uni_MPL_red_acetylom_fr02_cv40	15584	252146	354747	20210826_E1_LC8_Vcelkova_Seiser_ext_Uni_MPL_red_acetylom_fr02_cv40	15584	252146	354747	20210826_E1_LC8_Vcelkova_Seiser_ext_Uni_MPL_red_acetylom_fr02_cv40	15584
P67936	215	P67936	P67936	Tropomyosin alpha-4 chain	TPM4	sp|P67936|TPM4_HUMAN Tropomyosin alpha-4 chain OS=Homo sapiens OX=9606 GN=TPM4 PE=1 SV=3	1	86.803	8.07762E-06	162.6	88.44	86.803	1	86.803	0.00138879	86.803	1	128.847	8.07762E-06	162.6	+	1	K	ETRAEFAERTVAKLEKTIDDLEEKLAQAKEE	X;X;X;X;X;X;X;X;X;X;X;X;X;X;X;Acetyl (K);X;X;X;X;X;X;X;Acetyl (K);X;X;X;X;X;X;X	XXXXXXXXXXXXXPPPPPPPPPPPXXXXXXX	LEK(1)TIDDLEEK	LEK(87)TIDDLEEK(-87)	3	3	-2.7241	7222	0	0	9039.6	0	0	6056.1	0	0	9688.8	0	0	6510.6	0	0	7763.8	0	0	9537.2	0	0	11362	0	0	10312	0	0	9878.8	0	0	7222	0	0	9039.6	0	0	6056.1	0	0	9688.8	0	0	6510.6	0	0	7763.8	0	0	9537.2	0	0	11362	0	0	10312	0	0	9878.8	0	0	3	0	0	3	0	0	3	0	0	3	0	0	3	0	0	3	0	0	3	0	0	3	0	0	3	0	0	3	0	0	4420.6	0	0	3053.5	0	0	4128.2	0	0	4189.5	0	0	4352.7	0	0	5103.8	0	0	4835.9	0	0	4764	0	0	5088.3	0	0	5563.6	0	0	2801.4	0	0	5986.1	0	0	1927.9	0	0	5499.3	0	0	2157.9	0	0	2659.9	0	0	4701.3	0	0	6597.5	0	0	5223.4	0	0	4315.2	0	0	4420.6	0	0	3053.5	0	0	4128.2	0	0	4189.5	0	0	4352.7	0	0	5103.8	0	0	4835.9	0	0	4764	0	0	5088.3	0	0	5563.6	0	0	2801.4	0	0	5986.1	0	0	1927.9	0	0	5499.3	0	0	2157.9	0	0	2659.9	0	0	4701.3	0	0	6597.5	0	0	5223.4	0	0	4315.2	0	0	1	0	0	1	0	0	1	0	0	1	0	0	1	0	0	1	0	0	1	0	0	1	0	0	1	0	0	1	0	0	2	0	0	2	0	0	2	0	0	2	0	0	2	0	0	2	0	0	2	0	0	2	0	0	2	0	0	2	0	0	23420000	23420000	0	0	NaN	11634000	10515000	NaN	NaN	11634000	0	0	10515000	0	0									13636	3235	215	215	92429;167876	106816;196946	271257;271258;271259	382209;382210;382211	271259	382211	20210826_E1_LC8_Vcelkova_Seiser_ext_Uni_MPL_red_acetylom_fr06_cv70	8389	271257	382209	20210825_E1_LC8_Vcelkova_Seiser_ext_Uni_MPL_black_acetylom_fr06_cv40	14292	271257	382209	20210825_E1_LC8_Vcelkova_Seiser_ext_Uni_MPL_black_acetylom_fr06_cv40	14292
P67936	223	P67936	P67936	Tropomyosin alpha-4 chain	TPM4	sp|P67936|TPM4_HUMAN Tropomyosin alpha-4 chain OS=Homo sapiens OX=9606 GN=TPM4 PE=1 SV=3	1	132.79	2.34198E-08	132.79	103.1	132.79	1	132.79	2.34198E-08	132.79	1	95.0183	0.000173235	95.018	+	1	K	RTVAKLEKTIDDLEEKLAQAKEENVGLHQTL	X;X;X;X;Acetyl (K);X;X;X;X;X;X;X;X;X;X;Acetyl (K);X;X;X;X;X;X;X;X;X;X;X;X;X;X;X	XXXXXXXXPPPPPPPPPPPPPXXXXXXXXXX	TIDDLEEK(1)LAQAK	TIDDLEEK(130)LAQAK(-130)	8	3	0.87575	6159.6	0	0	5979.7	0	0	5463.6	0	0	5422.9	0	0	4805.4	0	0	8870.3	0	0	5807.8	0	0	7319.3	0	0	5849.3	0	0	8196.4	0	0	6159.6	0	0	5979.7	0	0	5463.6	0	0	5422.9	0	0	4805.4	0	0	8870.3	0	0	5807.8	0	0	7319.3	0	0	5849.3	0	0	8196.4	0	0	7	0	0	7	0	0	7	0	0	7	0	0	6	0	0	7	0	0	7	0	0	7	0	0	7	0	0	7	0	0	5381.9	0	0	5027.3	0	0	5093.1	0	0	4504	0	0	4641.3	0	0	8261.4	0	0	4778.9	0	0	6520.7	0	0	4946.8	0	0	7155.2	0	0	777.69	0	0	952.39	0	0	370.44	0	0	918.83	0	0	164.05	0	0	608.85	0	0	1028.9	0	0	798.64	0	0	902.52	0	0	1041.2	0	0	5381.9	0	0	5027.3	0	0	5093.1	0	0	4504	0	0	4641.3	0	0	8261.4	0	0	4778.9	0	0	6520.7	0	0	4946.8	0	0	7155.2	0	0	777.69	0	0	952.39	0	0	370.44	0	0	918.83	0	0	164.05	0	0	608.85	0	0	1028.9	0	0	798.64	0	0	902.52	0	0	1041.2	0	0	5	0	0	5	0	0	5	0	0	5	0	0	5	0	0	5	0	0	5	0	0	5	0	0	5	0	0	5	0	0	2	0	0	2	0	0	2	0	0	2	0	0	1	0	0	2	0	0	2	0	0	2	0	0	2	0	0	2	0	0	18654000	18654000	0	0	NaN	14102000	3797400	NaN	NaN	14102000	0	0	3797400	0	0									13637	3235	223	223	92429;161949	106816;189753	481644;481645;481646	681203;681204;681205;681206;681207;681208;681209	481646	681207	20210826_E1_LC8_Vcelkova_Seiser_ext_Uni_MPL_red_acetylom_fr02_cv55	17262	481646	681207	20210826_E1_LC8_Vcelkova_Seiser_ext_Uni_MPL_red_acetylom_fr02_cv55	17262	481646	681207	20210826_E1_LC8_Vcelkova_Seiser_ext_Uni_MPL_red_acetylom_fr02_cv55	17262
P67936	169	P67936	P67936	Tropomyosin alpha-4 chain	TPM4	sp|P67936|TPM4_HUMAN Tropomyosin alpha-4 chain OS=Homo sapiens OX=9606 GN=TPM4 PE=1 SV=3	1	128.896	1.20595E-16	164.15	122.61	128.9	1	128.896	1.40002E-09	128.9	1	99.344	1.20595E-16	164.15	+	1	K	CGDLEEELKNVTNNLKSLEAASEKYSEKEDK	X;X;X;X;X;X;X;X;X;X;X;X;X;X;X;Acetyl (K);X;X;X;X;X;X;X;Acetyl (K);X;X;X;Acetyl (K);X;X;Acetyl (K)	XXXXXXXXXPPPPPPPPPPPPPPPXXXXXXX	NVTNNLK(1)SLEAASEK	NVTNNLK(130)SLEAASEK(-130)	7	3	0.83725	8536.5	0	0	11258	0	0	7532	0	0	11650	0	0	7928.8	0	0	10143	0	0	10492	0	0	12352	0	0	12169	0	0	11999	0	0	8536.5	0	0	11258	0	0	7532	0	0	11650	0	0	7928.8	0	0	10143	0	0	10492	0	0	12352	0	0	12169	0	0	11999	0	0	5	0	0	5	0	0	5	0	0	5	0	0	5	0	0	5	0	0	5	0	0	5	0	0	5	0	0	5	0	0	4693.1	0	0	5030	0	0	5043.8	0	0	5012.3	0	0	5248.3	0	0	6504.5	0	0	5454.9	0	0	6235.3	0	0	6312.3	0	0	6091.4	0	0	3843.3	0	0	6228	0	0	2488.2	0	0	6638.1	0	0	2680.5	0	0	3638.3	0	0	5037	0	0	6116.9	0	0	5857	0	0	5907.8	0	0	4693.1	0	0	5030	0	0	5043.8	0	0	5012.3	0	0	5248.3	0	0	6504.5	0	0	5454.9	0	0	6235.3	0	0	6312.3	0	0	6091.4	0	0	3843.3	0	0	6228	0	0	2488.2	0	0	6638.1	0	0	2680.5	0	0	3638.3	0	0	5037	0	0	6116.9	0	0	5857	0	0	5907.8	0	0	2	0	0	2	0	0	2	0	0	2	0	0	2	0	0	2	0	0	2	0	0	2	0	0	2	0	0	2	0	0	3	0	0	3	0	0	3	0	0	3	0	0	3	0	0	3	0	0	3	0	0	3	0	0	3	0	0	3	0	0	19335000	19335000	0	0	NaN	9272900	10062000	NaN	NaN	9272900	0	0	10062000	0	0									13638	3235	169	169	119766	139049	350826;350827;350828	492193;492194;492195;492196;492197	350828	492197	20210826_E1_LC8_Vcelkova_Seiser_ext_Uni_MPL_red_acetylom_fr03_cv55	11179	350826	492193	20210825_E1_LC8_Vcelkova_Seiser_ext_Uni_MPL_black_acetylom_fr02_cv55	11615	350826	492193	20210825_E1_LC8_Vcelkova_Seiser_ext_Uni_MPL_black_acetylom_fr02_cv55	11615
P67936	177	P67936	P67936	Tropomyosin alpha-4 chain	TPM4	sp|P67936|TPM4_HUMAN Tropomyosin alpha-4 chain OS=Homo sapiens OX=9606 GN=TPM4 PE=1 SV=3	1	170.04	1.11966E-09	170.04	124.96	170.04					1	170.04	1.11966E-09	170.04	+	1	K	KNVTNNLKSLEAASEKYSEKEDKYEEEIKLL	X;X;X;X;X;X;X;X;X;X;X;X;X;X;X;Acetyl (K);X;X;X;Acetyl (K);X;X;Acetyl (K);X;X;X;X;X;Acetyl (K);X;X	XXXXXXXXPPPPPPPPPPPPXXXXXXXXXXX	SLEAASEK(1)YSEK	SLEAASEK(170)YSEK(-170)	8	3	-0.030282	9895	0	0	18564	0	0	6055.6	0	0	17351	0	0	6991.4	0	0	9768.7	0	0	14583	0	0	20832	0	0	16699	0	0	14197	0	0	9895	0	0	18564	0	0	6055.6	0	0	17351	0	0	6991.4	0	0	9768.7	0	0	14583	0	0	20832	0	0	16699	0	0	14197	0	0	3	0	0	3	0	0	3	0	0	3	0	0	3	0	0	3	0	0	3	0	0	3	0	0	3	0	0	3	0	0	0	0	0	0	0	0	0	0	0	0	0	0	0	0	0	0	0	0	0	0	0	0	0	0	0	0	0	0	0	0	9895	0	0	18564	0	0	6055.6	0	0	17351	0	0	6991.4	0	0	9768.7	0	0	14583	0	0	20832	0	0	16699	0	0	14197	0	0	0	0	0	0	0	0	0	0	0	0	0	0	0	0	0	0	0	0	0	0	0	0	0	0	0	0	0	0	0	0	9895	0	0	18564	0	0	6055.6	0	0	17351	0	0	6991.4	0	0	9768.7	0	0	14583	0	0	20832	0	0	16699	0	0	14197	0	0	0	0	0	0	0	0	0	0	0	0	0	0	0	0	0	0	0	0	0	0	0	0	0	0	0	0	0	0	0	0	3	0	0	3	0	0	3	0	0	3	0	0	3	0	0	3	0	0	3	0	0	3	0	0	3	0	0	3	0	0	29214000	29214000	0	0	NaN	0	2903300	NaN	NaN	0	0	0	2903300	0	0									13639	3235	177	177	119766;148147	139049;172319	434162;434163	609015;609016;609017	434163	609016	20210825_E1_LC8_Vcelkova_Seiser_ext_Uni_MPL_black_acetylom_fr08_cv55	8507	434163	609016	20210825_E1_LC8_Vcelkova_Seiser_ext_Uni_MPL_black_acetylom_fr08_cv55	8507	434163	609016	20210825_E1_LC8_Vcelkova_Seiser_ext_Uni_MPL_black_acetylom_fr08_cv55	8507
P67936	181	P67936	P67936	Tropomyosin alpha-4 chain	TPM4	sp|P67936|TPM4_HUMAN Tropomyosin alpha-4 chain OS=Homo sapiens OX=9606 GN=TPM4 PE=1 SV=3	1	68.244	2.75231E-16	188.12	148.6	188.12	1	68.244	2.75231E-16	188.12	0.999999	59.4577	1.83168E-12	166.6	+	1	K	NNLKSLEAASEKYSEKEDKYEEEIKLLSDKL	X;X;X;Acetyl (K);X;X;X;X;X;X;X;X;X;X;X;Acetyl (K);X;X;Acetyl (K);X;X;X;X;X;Acetyl (K);X;X;X;X;Acetyl (K);X	XXXXXXXXXXXXPPPPPPPPPPPPPXXXXXX	YSEK(1)EDKYEEEIK	YSEK(68)EDK(-68)YEEEIK(-190)	4	4	0.11278	55066	0	0	68862	0	0	38438	0	0	67740	0	0	38232	0	0	65899	0	0	56658	0	0	70380	0	0	70365	0	0	69948	0	0	55066	0	0	68862	0	0	38438	0	0	67740	0	0	38232	0	0	65899	0	0	56658	0	0	70380	0	0	70365	0	0	69948	0	0	7	0	0	7	0	0	7	0	0	7	0	0	7	0	0	7	0	0	7	0	0	7	0	0	7	0	0	7	0	0	30837	0	0	28062	0	0	25663	0	0	28640	0	0	23870	0	0	46914	0	0	26749	0	0	33760	0	0	29155	0	0	37427	0	0	24228	0	0	40800	0	0	12775	0	0	39099	0	0	14362	0	0	18986	0	0	29909	0	0	36619	0	0	41210	0	0	32521	0	0	30837	0	0	28062	0	0	25663	0	0	28640	0	0	23870	0	0	46914	0	0	26749	0	0	33760	0	0	29155	0	0	37427	0	0	24228	0	0	40800	0	0	12775	0	0	39099	0	0	14362	0	0	18986	0	0	29909	0	0	36619	0	0	41210	0	0	32521	0	0	3	0	0	3	0	0	3	0	0	3	0	0	3	0	0	3	0	0	3	0	0	3	0	0	3	0	0	3	0	0	4	0	0	4	0	0	4	0	0	4	0	0	4	0	0	4	0	0	4	0	0	4	0	0	4	0	0	4	0	0	44291000	44291000	0	0	NaN	11330000	16404000	NaN	NaN	11330000	0	0	16404000	0	0									13640	3235	181	181	148147;187605	172319;219346	556771;556772;556773;556774;556775	786434;786435;786436;786437;786438;786439;786440	556775	786440	20210826_E1_LC8_Vcelkova_Seiser_ext_Uni_MPL_red_acetylom_fr05_cv55	8710	556775	786440	20210826_E1_LC8_Vcelkova_Seiser_ext_Uni_MPL_red_acetylom_fr05_cv55	8710	556775	786440	20210826_E1_LC8_Vcelkova_Seiser_ext_Uni_MPL_red_acetylom_fr05_cv55	8710
P67936	212	P67936	P67936	Tropomyosin alpha-4 chain	TPM4	sp|P67936|TPM4_HUMAN Tropomyosin alpha-4 chain OS=Homo sapiens OX=9606 GN=TPM4 PE=1 SV=3	1	99.8021	0.0200258	99.802	18.254	99.802	1	99.8021	0.0322676	99.802	1	99.8021	0.0200258	99.802	+	1	K	KEAETRAEFAERTVAKLEKTIDDLEEKLAQA	X;X;X;X;X;X;X;X;X;X;X;X;X;X;X;Acetyl (K);X;X;Acetyl (K);X;X;X;X;X;X;X;Acetyl (K);X;X;X;X	XXXXXXXXXXXXPPPPPPPXXXXXXXXXXXX	TVAK(1)LEK	TVAK(100)LEK(-100)	4	2	-0.11025	118170	0	0	135630	0	0	85657	0	0	133260	0	0	83846	0	0	143470	0	0	110570	0	0	141140	0	0	126860	0	0	134300	0	0	118170	0	0	135630	0	0	85657	0	0	133260	0	0	83846	0	0	143470	0	0	110570	0	0	141140	0	0	126860	0	0	134300	0	0	8	0	0	8	0	0	8	0	0	8	0	0	8	0	0	8	0	0	8	0	0	8	0	0	8	0	0	8	0	0	69598	0	0	66163	0	0	60684	0	0	64521	0	0	55797	0	0	108260	0	0	57950	0	0	72768	0	0	62902	0	0	75677	0	0	48567	0	0	69464	0	0	24973	0	0	68734	0	0	28048	0	0	35205	0	0	52623	0	0	68376	0	0	63961	0	0	58621	0	0	69598	0	0	66163	0	0	60684	0	0	64521	0	0	55797	0	0	108260	0	0	57950	0	0	72768	0	0	62902	0	0	75677	0	0	48567	0	0	69464	0	0	24973	0	0	68734	0	0	28048	0	0	35205	0	0	52623	0	0	68376	0	0	63961	0	0	58621	0	0	4	0	0	4	0	0	4	0	0	4	0	0	4	0	0	4	0	0	4	0	0	4	0	0	4	0	0	4	0	0	4	0	0	4	0	0	4	0	0	4	0	0	4	0	0	4	0	0	4	0	0	4	0	0	4	0	0	4	0	0	115670000	115670000	0	0	NaN	15888000	17519000	NaN	NaN	15888000	0	0	17519000	0	0									13641	3235	212	212	167876	196946	499951;499952;499953;499954	707415;707416;707417;707418;707419;707420;707421;707422	499954	707421	20210826_E1_LC8_Vcelkova_Seiser_ext_Uni_MPL_red_acetylom_fr05_cv55	6008	499954	707421	20210826_E1_LC8_Vcelkova_Seiser_ext_Uni_MPL_red_acetylom_fr05_cv55	6008	499951	707415	20210825_E1_LC8_Vcelkova_Seiser_ext_Uni_MPL_black_acetylom_fr05_cv40	6041
P68032;P68133	86;86	P68032	P68032	Actin, alpha cardiac muscle 1;Actin, alpha skeletal muscle	ACTC1;ACTA1	sp|P68032|ACTC_HUMAN Actin, alpha cardiac muscle 1 OS=Homo sapiens OX=9606 GN=ACTC1 PE=1 SV=1;sp|P68133|ACTS_HUMAN Actin, alpha skeletal muscle OS=Homo sapiens OX=9606 GN=ACTA1 PE=1 SV=1	1	118.567	4.79794E-18	118.57	109.27	118.57	1	118.567	4.79794E-18	118.57					+	1	K	YPIEHGIITNWDDMEKIWHHTFYNELRVAPE	X;X;X;X;X;X;X;X;X;X;X;X;X;Oxidation (M);X;Acetyl (K);X;X;X;X;X;X;X;X;X;X;X;X;X;X;X	PPPPPPPPPPPPPPPPPPPPPPPPPPPXXXX	YPIEHGIITNWDDMEK(1)IWHHTFYNELR	YPIEHGIITNWDDMEK(120)IWHHTFYNELR	16	4	-0.62456	1313	0	0	1310.3	0	0	1192.9	0	0	892.69	0	0	832.11	0	0	1420.9	0	0	1217.8	0	0	1603.9	0	0	1138	0	0	1418	0	0	1313	0	0	1310.3	0	0	1192.9	0	0	892.69	0	0	832.11	0	0	1420.9	0	0	1217.8	0	0	1603.9	0	0	1138	0	0	1418	0	0	3	0	0	3	0	0	3	0	0	3	0	0	3	0	0	3	0	0	3	0	0	3	0	0	3	0	0	3	0	0	1313	0	0	1310.3	0	0	1192.9	0	0	892.69	0	0	832.11	0	0	1420.9	0	0	1217.8	0	0	1603.9	0	0	1138	0	0	1418	0	0	0	0	0	0	0	0	0	0	0	0	0	0	0	0	0	0	0	0	0	0	0	0	0	0	0	0	0	0	0	0	1313	0	0	1310.3	0	0	1192.9	0	0	892.69	0	0	832.11	0	0	1420.9	0	0	1217.8	0	0	1603.9	0	0	1138	0	0	1418	0	0	0	0	0	0	0	0	0	0	0	0	0	0	0	0	0	0	0	0	0	0	0	0	0	0	0	0	0	0	0	0	3	0	0	3	0	0	3	0	0	3	0	0	3	0	0	3	0	0	3	0	0	3	0	0	3	0	0	3	0	0	0	0	0	0	0	0	0	0	0	0	0	0	0	0	0	0	0	0	0	0	0	0	0	0	0	0	0	0	0	0	2777900	2777900	0	0	NaN	2777900	0	NaN	NaN	2777900	0	0	0	0	0									13642	3236	86	86	60788;186974	70009;218642	555040	784027;784028;784029	555040	784028	20210826_E1_LC8_Vcelkova_Seiser_ext_Uni_MPL_red_acetylom_fr06_cv40	15165	555040	784028	20210826_E1_LC8_Vcelkova_Seiser_ext_Uni_MPL_red_acetylom_fr06_cv40	15165	555040	784028	20210826_E1_LC8_Vcelkova_Seiser_ext_Uni_MPL_red_acetylom_fr06_cv40	15165
P68036	131	P68036	P68036	Ubiquitin-conjugating enzyme E2 L3	UBE2L3	sp|P68036|UB2L3_HUMAN Ubiquitin-conjugating enzyme E2 L3 OS=Homo sapiens OX=9606 GN=UBE2L3 PE=1 SV=1	1	108.372	4.77256E-12	184.11	161.53	108.37	1	108.372	5.69334E-12	182.1	1	140.006	4.77256E-12	184.11	+	1	K	QPEHPLRADLAEEYSKDRKKFCKNAEEFTKK	X;X;X;X;X;X;X;X;X;X;X;X;X;X;X;Acetyl (K);X;X;X;X;X;X;X;X;X;X;X;X;X;Acetyl (K);X	XXXXXXXPPPPPPPPPPPPXXXXXXXXXXXX	ADLAEEYSK(1)DRK	ADLAEEYSK(110)DRK(-110)	9	4	1.3167	59871	0	0	73317	0	0	40558	0	0	63113	0	0	43610	0	0	53594	0	0	55750	0	0	64551	0	0	58058	0	0	66849	0	0	59871	0	0	73317	0	0	40558	0	0	63113	0	0	43610	0	0	53594	0	0	55750	0	0	64551	0	0	58058	0	0	66849	0	0	11	0	0	11	0	0	11	0	0	11	0	0	11	0	0	11	0	0	11	0	0	11	0	0	11	0	0	11	0	0	23304	0	0	21113	0	0	22045	0	0	19508	0	0	21312	0	0	31011	0	0	20185	0	0	23732	0	0	20022	0	0	25340	0	0	36567	0	0	52204	0	0	18513	0	0	43605	0	0	22298	0	0	22583	0	0	35565	0	0	40819	0	0	38037	0	0	41509	0	0	23304	0	0	21113	0	0	22045	0	0	19508	0	0	21312	0	0	31011	0	0	20185	0	0	23732	0	0	20022	0	0	25340	0	0	36567	0	0	52204	0	0	18513	0	0	43605	0	0	22298	0	0	22583	0	0	35565	0	0	40819	0	0	38037	0	0	41509	0	0	6	0	0	6	0	0	6	0	0	6	0	0	6	0	0	6	0	0	6	0	0	6	0	0	6	0	0	6	0	0	5	0	0	5	0	0	5	0	0	5	0	0	5	0	0	5	0	0	5	0	0	5	0	0	5	0	0	5	0	0	52819000	52819000	0	0	NaN	1219600	2556600	NaN	NaN	1219600	0	0	2556600	0	0									13643	3237	131	131	2730;2731	3130;3131	8292;8293;8294;8295;8296;8297;8298;8299;8300	11975;11976;11977;11978;11979;11980;11981;11982;11983;11984;11985	8300	11985	20210826_E1_LC8_Vcelkova_Seiser_ext_Uni_MPL_red_acetylom_fr07_cv55	6251	8296	11979	20210825_E1_LC8_Vcelkova_Seiser_ext_Uni_MPL_black_acetylom_fr06_cv55	6558	8296	11979	20210825_E1_LC8_Vcelkova_Seiser_ext_Uni_MPL_black_acetylom_fr06_cv55	6558
P68036;A0A1B0GUS4	96;96	P68036	P68036	Ubiquitin-conjugating enzyme E2 L3	UBE2L3	sp|P68036|UB2L3_HUMAN Ubiquitin-conjugating enzyme E2 L3 OS=Homo sapiens OX=9606 GN=UBE2L3 PE=1 SV=1;sp|A0A1B0GUS4|UB2L5_HUMAN Ubiquitin-conjugating enzyme E2 L5 OS=Homo sapiens OX=9606 GN=UBE2L5 PE=2 SV=1	1	50.787	0.00643415	50.787	33.709	50.787					1	50.787	0.00643415	50.787	+	1	K	EKGQVCLPVISAENWKPATKTDQVIQSLIAL	X;X;X;X;X;X;X;X;X;X;X;X;X;X;X;Acetyl (K);X;X;X;X;X;X;X;X;X;X;X;X;X;X;X	XXPPPPPPPPPPPPPPPPPPXXXXXXXXXXX	GQVCLPVISAENWK(1)PATK	GQVCLPVISAENWK(51)PATK(-51)	14	4	-1.2374	0	0	0	172.2	0	0	0	0	0	0	0	0	0	0	0	0	0	0	0	0	0	0	0	0	232.29	0	0	0	0	0	0	0	0	172.2	0	0	0	0	0	0	0	0	0	0	0	0	0	0	0	0	0	0	0	0	232.29	0	0	0	0	0	0	0	0	1	0	0	0	0	0	0	0	0	0	0	0	0	0	0	0	0	0	0	0	0	1	0	0	0	0	0	0	0	0	0	0	0	0	0	0	0	0	0	0	0	0	0	0	0	0	0	0	0	0	0	0	0	0	0	0	0	0	0	0	172.2	0	0	0	0	0	0	0	0	0	0	0	0	0	0	0	0	0	0	0	0	232.29	0	0	0	0	0	0	0	0	0	0	0	0	0	0	0	0	0	0	0	0	0	0	0	0	0	0	0	0	0	0	0	0	0	0	0	0	0	0	172.2	0	0	0	0	0	0	0	0	0	0	0	0	0	0	0	0	0	0	0	0	232.29	0	0	0	0	0	0	0	0	0	0	0	0	0	0	0	0	0	0	0	0	0	0	0	0	0	0	0	0	0	0	0	0	0	0	0	0	0	0	1	0	0	0	0	0	0	0	0	0	0	0	0	0	0	0	0	0	0	0	0	1	0	0	0	0	0	366290	366290	0	0	0.00047766	0	366290	0	0.00072682	0	0	0	366290	0	0									13644	3237	96	96	64570;82070	74441;94500	188328	265260	188328	265260	20210825_E1_LC8_Vcelkova_Seiser_ext_Uni_MPL_black_acetylom_fr08_cv40	16098	188328	265260	20210825_E1_LC8_Vcelkova_Seiser_ext_Uni_MPL_black_acetylom_fr08_cv40	16098	188328	265260	20210825_E1_LC8_Vcelkova_Seiser_ext_Uni_MPL_black_acetylom_fr08_cv40	16098
P68036	64	P68036	P68036	Ubiquitin-conjugating enzyme E2 L3	UBE2L3	sp|P68036|UB2L3_HUMAN Ubiquitin-conjugating enzyme E2 L3 OS=Homo sapiens OX=9606 GN=UBE2L3 PE=1 SV=1	1	45.8629	0.00027329	82.102	62.263	45.863	1	45.8629	0.0361655	45.863	1	82.1017	0.00027329	82.102	+	1	K	GAFRIEINFPAEYPFKPPKITFKTKIYHPNI	X;X;X;X;X;X;X;X;X;X;X;X;X;X;X;Acetyl (K);X;X;X;X;X;X;X;X;Acetyl (K);X;X;X;X;X;X	XXXXPPPPPPPPPPPPPPPXXXXXXXXXXXX	IEINFPAEYPFK(1)PPK	IEINFPAEYPFK(46)PPK(-46)	12	3	-2.3577	250.41	0	0	600.45	0	0	289.9	0	0	432.04	0	0	262.56	0	0	220.47	0	0	521.75	0	0	387.39	0	0	431.99	0	0	427.9	0	0	250.41	0	0	600.45	0	0	289.9	0	0	432.04	0	0	262.56	0	0	220.47	0	0	521.75	0	0	387.39	0	0	431.99	0	0	427.9	0	0	1	0	0	3	0	0	1	0	0	2	0	0	2	0	0	1	0	0	3	0	0	2	0	0	2	0	0	2	0	0	0	0	0	230.49	0	0	289.9	0	0	0	0	0	0	0	0	220.47	0	0	148.36	0	0	0	0	0	153.06	0	0	0	0	0	250.41	0	0	369.96	0	0	0	0	0	432.04	0	0	262.56	0	0	0	0	0	373.39	0	0	387.39	0	0	278.92	0	0	427.9	0	0	0	0	0	230.49	0	0	289.9	0	0	0	0	0	0	0	0	220.47	0	0	148.36	0	0	0	0	0	153.06	0	0	0	0	0	250.41	0	0	369.96	0	0	0	0	0	432.04	0	0	262.56	0	0	0	0	0	373.39	0	0	387.39	0	0	278.92	0	0	427.9	0	0	0	0	0	1	0	0	1	0	0	0	0	0	0	0	0	1	0	0	1	0	0	0	0	0	1	0	0	0	0	0	1	0	0	2	0	0	0	0	0	2	0	0	2	0	0	0	0	0	2	0	0	2	0	0	1	0	0	2	0	0	1438200	1438200	0	0	0.00026831	429120	1009000	0.00012626	0.00051443	429120	0	0	1009000	0	0									13645	3237	64	64	74471	85889	218278;218279;218280	307205;307206;307207;307208	218280	307208	20210826_E1_LC8_Vcelkova_Seiser_ext_Uni_MPL_red_acetylom_fr08_cv55	19294	218279	307207	20210825_E1_LC8_Vcelkova_Seiser_ext_Uni_MPL_black_acetylom_fr08_cv55	18262	218279	307207	20210825_E1_LC8_Vcelkova_Seiser_ext_Uni_MPL_black_acetylom_fr08_cv55	18262
P68036;A0A1B0GUS4	82;82	P68036	P68036	Ubiquitin-conjugating enzyme E2 L3	UBE2L3	sp|P68036|UB2L3_HUMAN Ubiquitin-conjugating enzyme E2 L3 OS=Homo sapiens OX=9606 GN=UBE2L3 PE=1 SV=1;sp|A0A1B0GUS4|UB2L5_HUMAN Ubiquitin-conjugating enzyme E2 L5 OS=Homo sapiens OX=9606 GN=UBE2L5 PE=2 SV=1	1	125.729	7.53124E-22	135.21	110.62	125.73	1	125.729	7.53124E-22	135.21					+	1	K	KITFKTKIYHPNIDEKGQVCLPVISAENWKP	X;X;X;X;X;X;X;X;X;X;X;X;X;X;X;Acetyl (K);X;X;X;X;X;X;X;X;X;X;X;X;X;Acetyl (K);X	XXXXXXXPPPPPPPPPPPPPPPPPPPPPPPX	IYHPNIDEK(1)GQVCLPVISAENWK	IYHPNIDEK(130)GQVCLPVISAENWK(-130)	9	3	-0.5682	3422.7	0	0	3199.8	0	0	3795.4	0	0	3129.1	0	0	3122.5	0	0	4409.8	0	0	3046.5	0	0	3588.3	0	0	3524.8	0	0	3898.8	0	0	3422.7	0	0	3199.8	0	0	3795.4	0	0	3129.1	0	0	3122.5	0	0	4409.8	0	0	3046.5	0	0	3588.3	0	0	3524.8	0	0	3898.8	0	0	6	0	0	7	0	0	7	0	0	6	0	0	7	0	0	7	0	0	7	0	0	7	0	0	7	0	0	7	0	0	3422.7	0	0	3199.8	0	0	3795.4	0	0	3129.1	0	0	3122.5	0	0	4409.8	0	0	3046.5	0	0	3588.3	0	0	3524.8	0	0	3898.8	0	0	0	0	0	0	0	0	0	0	0	0	0	0	0	0	0	0	0	0	0	0	0	0	0	0	0	0	0	0	0	0	3422.7	0	0	3199.8	0	0	3795.4	0	0	3129.1	0	0	3122.5	0	0	4409.8	0	0	3046.5	0	0	3588.3	0	0	3524.8	0	0	3898.8	0	0	0	0	0	0	0	0	0	0	0	0	0	0	0	0	0	0	0	0	0	0	0	0	0	0	0	0	0	0	0	0	6	0	0	7	0	0	7	0	0	6	0	0	7	0	0	7	0	0	7	0	0	7	0	0	7	0	0	7	0	0	0	0	0	0	0	0	0	0	0	0	0	0	0	0	0	0	0	0	0	0	0	0	0	0	0	0	0	0	0	0	10272000	10272000	0	0	NaN	5923500	0	NaN	NaN	5923500	0	0	0	0	0									13646	3237	82	82	82070;162585	94500;190481	239373;239374;239375	336177;336178;336179;336180;336181;336182;336183	239375	336182	20210826_E1_LC8_Vcelkova_Seiser_ext_Uni_MPL_red_acetylom_fr07_cv40	15595	239374	336180	20210826_E1_LC8_Vcelkova_Seiser_ext_Uni_MPL_red_acetylom_fr07_cv40	15582	239374	336180	20210826_E1_LC8_Vcelkova_Seiser_ext_Uni_MPL_red_acetylom_fr07_cv40	15582
P68036;A0A1B0GUS4	9;9	P68036	P68036	Ubiquitin-conjugating enzyme E2 L3	UBE2L3	sp|P68036|UB2L3_HUMAN Ubiquitin-conjugating enzyme E2 L3 OS=Homo sapiens OX=9606 GN=UBE2L3 PE=1 SV=1;sp|A0A1B0GUS4|UB2L5_HUMAN Ubiquitin-conjugating enzyme E2 L5 OS=Homo sapiens OX=9606 GN=UBE2L5 PE=2 SV=1	1	61.3438	0.0225448	64.121	32.059	61.344	1	61.3438	0.0600383	61.344	1	64.1212	0.0225448	64.121	+	1	K	_______MAASRRLMKELEEIRKCGMKNFRN	X;X;X;X;X;X;X;X;X;X;X;X;X;X;Oxidation (M);Acetyl (K);X;X;X;X;X;X;X;X;X;X;X;X;X;X;X	XXXXXXXXXXXXPPPPPPPPPPPXXXXXXXX	RLMK(1)ELEEIRK	RLMK(61)ELEEIRK(-61)	4	4	0.058948	7616.6	0	0	9876.4	0	0	5167.6	0	0	9045.4	0	0	5582.9	0	0	6235.8	0	0	7491.5	0	0	8857.3	0	0	8821.6	0	0	9019.3	0	0	7616.6	0	0	9876.4	0	0	5167.6	0	0	9045.4	0	0	5582.9	0	0	6235.8	0	0	7491.5	0	0	8857.3	0	0	8821.6	0	0	9019.3	0	0	2	0	0	2	0	0	2	0	0	2	0	0	2	0	0	2	0	0	2	0	0	2	0	0	2	0	0	2	0	0	910.44	0	0	817.09	0	0	1044.2	0	0	823.48	0	0	893.14	0	0	1680.3	0	0	1026.1	0	0	923.03	0	0	1023.6	0	0	969.98	0	0	6706.2	0	0	9059.3	0	0	4123.4	0	0	8221.9	0	0	4689.7	0	0	4555.5	0	0	6465.5	0	0	7934.3	0	0	7797.9	0	0	8049.3	0	0	910.44	0	0	817.09	0	0	1044.2	0	0	823.48	0	0	893.14	0	0	1680.3	0	0	1026.1	0	0	923.03	0	0	1023.6	0	0	969.98	0	0	6706.2	0	0	9059.3	0	0	4123.4	0	0	8221.9	0	0	4689.7	0	0	4555.5	0	0	6465.5	0	0	7934.3	0	0	7797.9	0	0	8049.3	0	0	1	0	0	1	0	0	1	0	0	1	0	0	1	0	0	1	0	0	1	0	0	1	0	0	1	0	0	1	0	0	1	0	0	1	0	0	1	0	0	1	0	0	1	0	0	1	0	0	1	0	0	1	0	0	1	0	0	1	0	0	8321200	8321200	0	0	NaN	1569400	0	NaN	NaN	1569400	0	0	0	0	0									13647	3237	9	9	99220;136889	114441;158573	289748;397400	408311;554988	397400	554988	20210826_E1_LC8_Vcelkova_Seiser_ext_Uni_MPL_red_acetylom_fr07_cv40	6104	289748	408311	20210825_E1_LC8_Vcelkova_Seiser_ext_Uni_MPL_black_acetylom_fr05_cv55	9385	289748	408311	20210825_E1_LC8_Vcelkova_Seiser_ext_Uni_MPL_black_acetylom_fr05_cv55	9385
P68036;A0A1B0GUS4	145;145	P68036	P68036	Ubiquitin-conjugating enzyme E2 L3	UBE2L3	sp|P68036|UB2L3_HUMAN Ubiquitin-conjugating enzyme E2 L3 OS=Homo sapiens OX=9606 GN=UBE2L3 PE=1 SV=1;sp|A0A1B0GUS4|UB2L5_HUMAN Ubiquitin-conjugating enzyme E2 L5 OS=Homo sapiens OX=9606 GN=UBE2L5 PE=2 SV=1	1	96.9477	0.00161463	128.86	69.612	96.948	1	96.9477	0.00965341	102.06	1	124.743	0.00161463	128.86	+	1	K	SKDRKKFCKNAEEFTKKYGEKRPVD______	X;Acetyl (K);X;X;X;X;X;X;X;X;X;X;X;X;X;Acetyl (K);X;X;X;X;X;X;X;X;X;X;X;X;X;X;X	XXXXXXXXXPPPPPPPPXXXXXXXXXXXXXX	NAEEFTK(1)K	NAEEFTK(97)K(-97)	7	3	0.028603	26314	0	0	33184	0	0	16872	0	0	28491	0	0	18007	0	0	20797	0	0	24642	0	0	28281	0	0	30418	0	0	30648	0	0	26314	0	0	33184	0	0	16872	0	0	28491	0	0	18007	0	0	20797	0	0	24642	0	0	28281	0	0	30418	0	0	30648	0	0	6	0	0	6	0	0	6	0	0	6	0	0	6	0	0	6	0	0	6	0	0	6	0	0	6	0	0	6	0	0	6402.2	0	0	5262.1	0	0	6362.9	0	0	5014.3	0	0	6117.9	0	0	7701	0	0	5507	0	0	6003.4	0	0	6032.6	0	0	7675.6	0	0	19912	0	0	27922	0	0	10509	0	0	23477	0	0	11890	0	0	13096	0	0	19135	0	0	22278	0	0	24385	0	0	22973	0	0	6402.2	0	0	5262.1	0	0	6362.9	0	0	5014.3	0	0	6117.9	0	0	7701	0	0	5507	0	0	6003.4	0	0	6032.6	0	0	7675.6	0	0	19912	0	0	27922	0	0	10509	0	0	23477	0	0	11890	0	0	13096	0	0	19135	0	0	22278	0	0	24385	0	0	22973	0	0	3	0	0	3	0	0	3	0	0	3	0	0	3	0	0	3	0	0	3	0	0	3	0	0	3	0	0	3	0	0	3	0	0	3	0	0	3	0	0	3	0	0	3	0	0	3	0	0	3	0	0	3	0	0	3	0	0	3	0	0	65320000	65320000	0	0	NaN	1559500	19775000	NaN	NaN	1559500	0	0	19775000	0	0									13648	3237	145	145	111872	129946	327777;327778;327779;327780	461338;461339;461340;461341;461342;461343	327780	461342	20210826_E1_LC8_Vcelkova_Seiser_ext_Uni_MPL_red_acetylom_fr08_cv55	5743	327777	461338	20210825_E1_LC8_Vcelkova_Seiser_ext_Uni_MPL_black_acetylom_fr08_cv40	5653	327778	461340	20210825_E1_LC8_Vcelkova_Seiser_ext_Uni_MPL_black_acetylom_fr08_cv55	5797
P68036;A0A1B0GUS4	73;73	P68036	P68036	Ubiquitin-conjugating enzyme E2 L3	UBE2L3	sp|P68036|UB2L3_HUMAN Ubiquitin-conjugating enzyme E2 L3 OS=Homo sapiens OX=9606 GN=UBE2L3 PE=1 SV=1;sp|A0A1B0GUS4|UB2L5_HUMAN Ubiquitin-conjugating enzyme E2 L5 OS=Homo sapiens OX=9606 GN=UBE2L5 PE=2 SV=1	1	90.4121	0.00103513	90.412	45.647	90.412					1	90.4121	0.00103513	90.412	+	1	K	PAEYPFKPPKITFKTKIYHPNIDEKGQVCLP	X;X;X;X;X;X;Acetyl (K);X;X;X;X;X;X;X;X;Acetyl (K);X;X;X;X;X;X;X;X;Acetyl (K);X;X;X;X;X;X	XXXXXXXXXXXXXXPPPPPPPPPPPXXXXXX	TK(1)IYHPNIDEK	TK(90)IYHPNIDEK(-90)	2	3	1.1265	11445	0	0	12162	0	0	5963.4	0	0	12891	0	0	5708.5	0	0	5908.7	0	0	11137	0	0	13715	0	0	13232	0	0	11416	0	0	11445	0	0	12162	0	0	5963.4	0	0	12891	0	0	5708.5	0	0	5908.7	0	0	11137	0	0	13715	0	0	13232	0	0	11416	0	0	1	0	0	1	0	0	1	0	0	1	0	0	1	0	0	1	0	0	1	0	0	1	0	0	1	0	0	1	0	0	0	0	0	0	0	0	0	0	0	0	0	0	0	0	0	0	0	0	0	0	0	0	0	0	0	0	0	0	0	0	11445	0	0	12162	0	0	5963.4	0	0	12891	0	0	5708.5	0	0	5908.7	0	0	11137	0	0	13715	0	0	13232	0	0	11416	0	0	0	0	0	0	0	0	0	0	0	0	0	0	0	0	0	0	0	0	0	0	0	0	0	0	0	0	0	0	0	0	11445	0	0	12162	0	0	5963.4	0	0	12891	0	0	5708.5	0	0	5908.7	0	0	11137	0	0	13715	0	0	13232	0	0	11416	0	0	0	0	0	0	0	0	0	0	0	0	0	0	0	0	0	0	0	0	0	0	0	0	0	0	0	0	0	0	0	0	1	0	0	1	0	0	1	0	0	1	0	0	1	0	0	1	0	0	1	0	0	1	0	0	1	0	0	1	0	0	13083000	13083000	0	0	NaN	0	13083000	NaN	NaN	0	0	0	13083000	0	0									13649	3237	73	73	162585	190481	483369	683486	483369	683486	20210825_E1_LC8_Vcelkova_Seiser_ext_Uni_MPL_black_acetylom_fr03_cv70	3480	483369	683486	20210825_E1_LC8_Vcelkova_Seiser_ext_Uni_MPL_black_acetylom_fr03_cv70	3480	483369	683486	20210825_E1_LC8_Vcelkova_Seiser_ext_Uni_MPL_black_acetylom_fr03_cv70	3480
P68104;Q5VTE0	450;450	P68104	P68104	Elongation factor 1-alpha 1;Putative elongation factor 1-alpha-like 3	EEF1A1;EEF1A1P5	sp|P68104|EF1A1_HUMAN Elongation factor 1-alpha 1 OS=Homo sapiens OX=9606 GN=EEF1A1 PE=1 SV=1;sp|Q5VTE0|EF1A3_HUMAN Putative elongation factor 1-alpha-like 3 OS=Homo sapiens OX=9606 GN=EEF1A1P5 PE=5 SV=1	1	125.5	2.78474E-22	182.35	151.87	125.5	1	125.5	6.07413E-09	135.71	1	130.717	2.78474E-22	182.35	+	1;3	K	VGVIKAVDKKAAGAGKVTKSAQKAQKAK___	X;X;X;X;Acetyl (K);X;X;X;X;X;X;X;X;X;X;Acetyl (K);X;X;Acetyl (K);X;X;X;Acetyl (K);X;X;Acetyl (K);X;X;X;X;X	XXXXXXXXXXPPPPPPPPPPPPPPPPXXXXX	AAGAGK(1)VTK(1)SAQK(1)AQK	AAGAGK(130)VTK(130)SAQK(130)AQK(-130)	6	3	-2.0701	52514	0	3461.3	54055	0	5649.2	46290	0	6348.3	59045	0	7057.2	46092	0	3510.3	49342	0	5888.3	36533	0	3818.5	45621	0	4374	35382	0	3272.8	51479	0	4826.4	52514	0	3461.3	54055	0	5649.2	46290	0	6348.3	59045	0	7057.2	46092	0	3510.3	49342	0	5888.3	36533	0	3818.5	45621	0	4374	35382	0	3272.8	51479	0	4826.4	4	0	3	4	0	3	4	0	3	4	0	3	4	0	3	4	0	3	4	0	3	4	0	3	4	0	3	4	0	3	26023	0	944.96	21839	0	1086.4	23100	0	1389.1	21870	0	1342.7	20675	0	1003.8	26229	0	1360	14175	0	1414.2	16288	0	1159.3	14587	0	1282.6	25593	0	1706	26491	0	2516.3	32216	0	4562.8	23190	0	4959.2	37175	0	5714.5	25418	0	2506.6	23113	0	4528.3	22358	0	2404.3	29333	0	3214.8	20795	0	1990.2	25886	0	3120.3	26023	0	944.96	21839	0	1086.4	23100	0	1389.1	21870	0	1342.7	20675	0	1003.8	26229	0	1360	14175	0	1414.2	16288	0	1159.3	14587	0	1282.6	25593	0	1706	26491	0	2516.3	32216	0	4562.8	23190	0	4959.2	37175	0	5714.5	25418	0	2506.6	23113	0	4528.3	22358	0	2404.3	29333	0	3214.8	20795	0	1990.2	25886	0	3120.3	2	0	1	2	0	1	2	0	1	2	0	1	2	0	1	2	0	1	2	0	1	2	0	1	2	0	1	2	0	1	2	0	2	2	0	2	2	0	2	2	0	2	2	0	2	2	0	2	2	0	2	2	0	2	2	0	2	2	0	2	182630000	172910000	0	9719100	NaN	10258000	40739000	NaN	NaN	9047500	0	1210600	35981000	0	4757800									13650	3238	450	450	718;719	832;833	2234;2235;2236;2237;2238;2239;2240	3163;3164;3165;3166;3167;3168;3169	2240	3169	20210826_E1_LC8_Vcelkova_Seiser_ext_Uni_MPL_red_acetylom_fr04_cv40	5806	2238	3167	20210825_E1_LC8_Vcelkova_Seiser_ext_Uni_MPL_black_acetylom_fr04_cv40	5683	2238	3167	20210825_E1_LC8_Vcelkova_Seiser_ext_Uni_MPL_black_acetylom_fr04_cv40	5683
P68104;Q5VTE0	453;453	P68104	P68104	Elongation factor 1-alpha 1;Putative elongation factor 1-alpha-like 3	EEF1A1;EEF1A1P5	sp|P68104|EF1A1_HUMAN Elongation factor 1-alpha 1 OS=Homo sapiens OX=9606 GN=EEF1A1 PE=1 SV=1;sp|Q5VTE0|EF1A3_HUMAN Putative elongation factor 1-alpha-like 3 OS=Homo sapiens OX=9606 GN=EEF1A1P5 PE=5 SV=1	1	130.006	2.78474E-22	182.35	151.87	130.01	1	130.006	6.07413E-09	130.01	1	137.895	2.78474E-22	182.35	+	2;3	K	IKAVDKKAAGAGKVTKSAQKAQKAK______	X;Acetyl (K);X;X;X;X;X;X;X;X;X;X;Acetyl (K);X;X;Acetyl (K);X;X;X;Acetyl (K);X;X;Acetyl (K);X;X;X;X;X;X;X;X	XXXXXXXPPPPPPPPPPPPPPPPXXXXXXXX	VTK(1)SAQK(1)AQK	VTK(130)SAQK(130)AQK(-130)	3	3	0.32511	0	8837.9	3461.3	0	11388	5649.2	0	16469	6348.3	0	12683	7057.2	0	11886	3510.3	0	16806	5888.3	0	7986.5	3818.5	0	7976.6	4374	0	5832.3	3272.8	0	13635	4826.4	0	8837.9	3461.3	0	11388	5649.2	0	16469	6348.3	0	12683	7057.2	0	11886	3510.3	0	16806	5888.3	0	7986.5	3818.5	0	7976.6	4374	0	5832.3	3272.8	0	13635	4826.4	0	3	3	0	3	3	0	3	3	0	3	3	0	3	3	0	3	3	0	3	3	0	3	3	0	3	3	0	3	3	0	3660.7	944.96	0	2872.6	1086.4	0	3600.6	1389.1	0	2368.6	1342.7	0	3995.7	1003.8	0	3990.4	1360	0	3528.8	1414.2	0	2695.5	1159.3	0	2619	1282.6	0	6811.9	1706	0	5177.2	2516.3	0	8515.4	4562.8	0	12868	4959.2	0	10314	5714.5	0	7890	2506.6	0	12815	4528.3	0	4457.6	2404.3	0	5281.1	3214.8	0	3213.3	1990.2	0	6823.2	3120.3	0	3660.7	944.96	0	2872.6	1086.4	0	3600.6	1389.1	0	2368.6	1342.7	0	3995.7	1003.8	0	3990.4	1360	0	3528.8	1414.2	0	2695.5	1159.3	0	2619	1282.6	0	6811.9	1706	0	5177.2	2516.3	0	8515.4	4562.8	0	12868	4959.2	0	10314	5714.5	0	7890	2506.6	0	12815	4528.3	0	4457.6	2404.3	0	5281.1	3214.8	0	3213.3	1990.2	0	6823.2	3120.3	0	1	1	0	1	1	0	1	1	0	1	1	0	1	1	0	1	1	0	1	1	0	1	1	0	1	1	0	1	1	0	2	2	0	2	2	0	2	2	0	2	2	0	2	2	0	2	2	0	2	2	0	2	2	0	2	2	0	2	2	34276000	0	24557000	9719100	NaN	6811500	22775000	NaN	NaN	0	5600800	1210600	0	18017000	4757800									13651	3238	453	453	718;719;179950	832;833;210826	2238;2239;2240;535715;535716;535717	3167;3168;3169;757621;757622;757623	535717	757623	20210826_E1_LC8_Vcelkova_Seiser_ext_Uni_MPL_red_acetylom_fr05_cv70	2336	2238	3167	20210825_E1_LC8_Vcelkova_Seiser_ext_Uni_MPL_black_acetylom_fr04_cv40	5683	2238	3167	20210825_E1_LC8_Vcelkova_Seiser_ext_Uni_MPL_black_acetylom_fr04_cv40	5683
P68104;Q5VTE0	457;457	P68104	P68104	Elongation factor 1-alpha 1;Putative elongation factor 1-alpha-like 3	EEF1A1;EEF1A1P5	sp|P68104|EF1A1_HUMAN Elongation factor 1-alpha 1 OS=Homo sapiens OX=9606 GN=EEF1A1 PE=1 SV=1;sp|Q5VTE0|EF1A3_HUMAN Putative elongation factor 1-alpha-like 3 OS=Homo sapiens OX=9606 GN=EEF1A1P5 PE=5 SV=1	1	130.006	2.78474E-22	182.35	151.87	130.01	1	130.006	6.07413E-09	172.91	1	137.895	2.78474E-22	182.35	+	1;2;3	K	DKKAAGAGKVTKSAQKAQKAK__________	X;X;X;X;X;X;X;X;Acetyl (K);X;X;Acetyl (K);X;X;X;Acetyl (K);X;X;Acetyl (K);X;X;X;X;X;X;X;X;X;X;X;X	XXXPPPPPPPPPPPPPPPPPPXXXXXXXXXX	VTK(1)SAQK(1)AQK	VTK(130)SAQK(130)AQK(-130)	7	3	0.32511	250330	11780	3461.3	198170	14688	5649.2	236890	22813	6348.3	227630	16844	7057.2	232950	16238	3510.3	194480	22776	5888.3	139980	10012	3818.5	155580	10066	4374	132180	6659.2	3272.8	227910	16660	4826.4	250330	11780	3461.3	198170	14688	5649.2	236890	22813	6348.3	227630	16844	7057.2	232950	16238	3510.3	194480	22776	5888.3	139980	10012	3818.5	155580	10066	4374	132180	6659.2	3272.8	227910	16660	4826.4	15	4	3	15	4	3	15	4	3	15	4	3	15	4	3	15	4	3	15	4	3	15	4	3	15	4	3	15	4	3	104320	3660.7	944.96	74929	2872.6	1086.4	98927	3600.6	1389.1	77258	2368.6	1342.7	77774	3995.7	1003.8	85824	3990.4	1360	46872	3528.8	1414.2	49957	2695.5	1159.3	47192	2619	1282.6	112220	6811.9	1706	146010	8119.3	2516.3	123250	11816	4562.8	137960	19213	4959.2	150370	14476	5714.5	155180	12242	2506.6	108650	18785	4528.3	93107	6483	2404.3	105620	7370.7	3214.8	84984	4040.2	1990.2	115690	9848.1	3120.3	104320	3660.7	944.96	74929	2872.6	1086.4	98927	3600.6	1389.1	77258	2368.6	1342.7	77774	3995.7	1003.8	85824	3990.4	1360	46872	3528.8	1414.2	49957	2695.5	1159.3	47192	2619	1282.6	112220	6811.9	1706	146010	8119.3	2516.3	123250	11816	4562.8	137960	19213	4959.2	150370	14476	5714.5	155180	12242	2506.6	108650	18785	4528.3	93107	6483	2404.3	105620	7370.7	3214.8	84984	4040.2	1990.2	115690	9848.1	3120.3	5	1	1	5	1	1	5	1	1	5	1	1	5	1	1	5	1	1	5	1	1	5	1	1	5	1	1	5	1	1	10	3	2	10	3	2	10	3	2	10	3	2	10	3	2	10	3	2	10	3	2	10	3	2	10	3	2	10	3	2	3165200000	3127500000	27911000	9719100	NaN	663130000	1312000000	NaN	NaN	656320000	5600800	1210600	1289300000	18017000	4757800									13652	3238	457	457	719;141863;141864;179950	833;164552;164553;210826	2238;2239;2240;413657;413658;413659;413660;413661;413662;413663;413664;535715;535716;535717	3167;3168;3169;579108;579109;579110;579111;579112;579113;579114;579115;579116;579117;579118;579119;579120;579121;579122;579123;579124;757621;757622;757623	535717	757623	20210826_E1_LC8_Vcelkova_Seiser_ext_Uni_MPL_red_acetylom_fr05_cv70	2336	2238	3167	20210825_E1_LC8_Vcelkova_Seiser_ext_Uni_MPL_black_acetylom_fr04_cv40	5683	2238	3167	20210825_E1_LC8_Vcelkova_Seiser_ext_Uni_MPL_black_acetylom_fr04_cv40	5683
P68104;Q5VTE0	460;460	P68104	P68104	Elongation factor 1-alpha 1;Putative elongation factor 1-alpha-like 3	EEF1A1;EEF1A1P5	sp|P68104|EF1A1_HUMAN Elongation factor 1-alpha 1 OS=Homo sapiens OX=9606 GN=EEF1A1 PE=1 SV=1;sp|Q5VTE0|EF1A3_HUMAN Putative elongation factor 1-alpha-like 3 OS=Homo sapiens OX=9606 GN=EEF1A1P5 PE=5 SV=1	1	136.635	0.0103471	136.63	70.564	136.63					1	136.635	0.0103471	136.63	+	2	K	AAGAGKVTKSAQKAQKAK_____________	X;X;X;X;X;Acetyl (K);X;X;X;X;X;X;Acetyl (K);X;X;Acetyl (K);X;X;X;X;X;X;X;X;X;X;X;X;X;X;X	XXXXXXXXXPPPPPPPPPXXXXXXXXXXXXX	SAQK(1)AQK(1)AK	SAQK(140)AQK(140)AK(-140)	7	2	0.27649	0	2942.1	0	0	3300.4	0	0	6344.3	0	0	4161.6	0	0	4351.7	0	0	5970.3	0	0	2025.3	0	0	2089.6	0	0	826.9	0	0	3025	0	0	2942.1	0	0	3300.4	0	0	6344.3	0	0	4161.6	0	0	4351.7	0	0	5970.3	0	0	2025.3	0	0	2089.6	0	0	826.9	0	0	3025	0	0	1	0	0	1	0	0	1	0	0	1	0	0	1	0	0	1	0	0	1	0	0	1	0	0	1	0	0	1	0	0	0	0	0	0	0	0	0	0	0	0	0	0	0	0	0	0	0	0	0	0	0	0	0	0	0	0	0	0	0	0	2942.1	0	0	3300.4	0	0	6344.3	0	0	4161.6	0	0	4351.7	0	0	5970.3	0	0	2025.3	0	0	2089.6	0	0	826.9	0	0	3025	0	0	0	0	0	0	0	0	0	0	0	0	0	0	0	0	0	0	0	0	0	0	0	0	0	0	0	0	0	0	0	0	2942.1	0	0	3300.4	0	0	6344.3	0	0	4161.6	0	0	4351.7	0	0	5970.3	0	0	2025.3	0	0	2089.6	0	0	826.9	0	0	3025	0	0	0	0	0	0	0	0	0	0	0	0	0	0	0	0	0	0	0	0	0	0	0	0	0	0	0	0	0	0	0	0	1	0	0	1	0	0	1	0	0	1	0	0	1	0	0	1	0	0	1	0	0	1	0	0	1	0	0	1	0	3353600	0	3353600	0	NaN	0	3353600	NaN	NaN	0	0	0	0	3353600	0									13653	3238	460	460	719;141863;141864;179950	833;164552;164553;210826	413664	579124	413664	579124	20210825_E1_LC8_Vcelkova_Seiser_ext_Uni_MPL_black_acetylom_fr03_cv40	2175	413664	579124	20210825_E1_LC8_Vcelkova_Seiser_ext_Uni_MPL_black_acetylom_fr03_cv40	2175	413664	579124	20210825_E1_LC8_Vcelkova_Seiser_ext_Uni_MPL_black_acetylom_fr03_cv40	2175
P68104;Q5VTE0;Q05639	36;36;36	P68104;Q05639	P68104	Elongation factor 1-alpha 1;Putative elongation factor 1-alpha-like 3;Elongation factor 1-alpha 2	EEF1A1;EEF1A1P5;EEF1A2	sp|P68104|EF1A1_HUMAN Elongation factor 1-alpha 1 OS=Homo sapiens OX=9606 GN=EEF1A1 PE=1 SV=1;sp|Q5VTE0|EF1A3_HUMAN Putative elongation factor 1-alpha-like 3 OS=Homo sapiens OX=9606 GN=EEF1A1P5 PE=5 SV=1;sp|Q05639|EF1A2_HUMAN Elongation factor 1-alpha 2 OS	1	135.599	0.0079223	135.6	83.581	135.6	1	135.599	0.0079223	135.6	1	98.9966	0.00964887	130	+	1	K	STTTGHLIYKCGGIDKRTIEKFEKEAAEMGK	X;X;X;X;X;X;X;X;X;X;X;X;X;X;X;Acetyl (K);X;X;X;X;Acetyl (K);X;X;Acetyl (K);X;X;X;X;Oxidation (M);X;X	XXXXXXXXXXPPPPPPPXXXXXXXXXXXXXX	CGGIDK(1)R	CGGIDK(140)R	6	2	-1.0518	132560	0	0	145490	0	0	91605	0	0	125440	0	0	97918	0	0	111240	0	0	46785	0	0	54894	0	0	48608	0	0	107270	0	0	132560	0	0	145490	0	0	91605	0	0	125440	0	0	97918	0	0	111240	0	0	46785	0	0	54894	0	0	48608	0	0	107270	0	0	4	0	0	4	0	0	4	0	0	4	0	0	4	0	0	4	0	0	4	0	0	4	0	0	4	0	0	4	0	0	66576	0	0	54681	0	0	59930	0	0	52649	0	0	58366	0	0	77947	0	0	16791	0	0	24616	0	0	16517	0	0	51979	0	0	65981	0	0	90804	0	0	31676	0	0	72788	0	0	39553	0	0	33290	0	0	29994	0	0	30278	0	0	32092	0	0	55290	0	0	66576	0	0	54681	0	0	59930	0	0	52649	0	0	58366	0	0	77947	0	0	16791	0	0	24616	0	0	16517	0	0	51979	0	0	65981	0	0	90804	0	0	31676	0	0	72788	0	0	39553	0	0	33290	0	0	29994	0	0	30278	0	0	32092	0	0	55290	0	0	2	0	0	2	0	0	2	0	0	2	0	0	2	0	0	2	0	0	2	0	0	2	0	0	2	0	0	2	0	0	2	0	0	2	0	0	2	0	0	2	0	0	2	0	0	2	0	0	2	0	0	2	0	0	2	0	0	2	0	0	3659300000	3659300000	0	0	NaN	1603800000	2055500000	NaN	NaN	1603800000	0	0	2055500000	0	0									13654	3238;3499	36;36	36	17552;156018;156019	20295;182669;182670	52394;52395;52396	74312;74313;74314;74315	52396	74314	20210826_E1_LC8_Vcelkova_Seiser_ext_Uni_MPL_red_acetylom_fr07_cv55	1749	52396	74314	20210826_E1_LC8_Vcelkova_Seiser_ext_Uni_MPL_red_acetylom_fr07_cv55	1749	52396	74314	20210826_E1_LC8_Vcelkova_Seiser_ext_Uni_MPL_red_acetylom_fr07_cv55	1749
P68104;Q5VTE0	244;244	P68104	P68104	Elongation factor 1-alpha 1;Putative elongation factor 1-alpha-like 3	EEF1A1;EEF1A1P5	sp|P68104|EF1A1_HUMAN Elongation factor 1-alpha 1 OS=Homo sapiens OX=9606 GN=EEF1A1 PE=1 SV=1;sp|Q5VTE0|EF1A3_HUMAN Putative elongation factor 1-alpha-like 3 OS=Homo sapiens OX=9606 GN=EEF1A1P5 PE=5 SV=1	1	237.421	1.80809E-300	405.6	378.56	237.42	1	237.421	1.80809E-300	405.6	1	82.3416	9.26134E-175	316.71	+	1	K	LEALDCILPPTRPTDKPLRLPLQDVYKIGGI	X;X;X;X;X;X;X;X;X;X;X;X;X;X;X;Acetyl (K);X;X;X;X;X;X;X;X;X;X;Acetyl (K);X;X;X;X	PPPPPPPPPPPPPPPPPPPPPPPPPPPXXXX	DGNASGTTLLEALDCILPPTRPTDK(1)PLRLPLQDVYK	DGNASGTTLLEALDCILPPTRPTDK(240)PLRLPLQDVYK(-240)	25	5	0.90621	78852	0	0	64214	0	0	70056	0	0	59403	0	0	67521	0	0	92559	0	0	49347	0	0	56348	0	0	49319	0	0	74020	0	0	78852	0	0	64214	0	0	70056	0	0	59403	0	0	67521	0	0	92559	0	0	49347	0	0	56348	0	0	49319	0	0	74020	0	0	14	0	0	13	0	0	13	0	0	13	0	0	13	0	0	14	0	0	13	0	0	15	0	0	15	0	0	14	0	0	72183	0	0	55843	0	0	66788	0	0	51864	0	0	63476	0	0	88873	0	0	45389	0	0	49312	0	0	43423	0	0	67448	0	0	6669.5	0	0	8370.5	0	0	3267.8	0	0	7538.9	0	0	4044.4	0	0	3685.2	0	0	3957.7	0	0	7036.9	0	0	5895.8	0	0	6572.8	0	0	72183	0	0	55843	0	0	66788	0	0	51864	0	0	63476	0	0	88873	0	0	45389	0	0	49312	0	0	43423	0	0	67448	0	0	6669.5	0	0	8370.5	0	0	3267.8	0	0	7538.9	0	0	4044.4	0	0	3685.2	0	0	3957.7	0	0	7036.9	0	0	5895.8	0	0	6572.8	0	0	12	0	0	10	0	0	11	0	0	10	0	0	11	0	0	12	0	0	11	0	0	13	0	0	11	0	0	12	0	0	2	0	0	3	0	0	2	0	0	3	0	0	2	0	0	2	0	0	2	0	0	2	0	0	4	0	0	2	0	0	1221500000	1221500000	0	0	1.6559	222720000	22789000	0.60689	0.061475	222720000	0	0	22789000	0	0									13655	3238	244	244	22997;22998	26409;26410	66484;66485;66486;66487;66488;66489;66490;66491;66492;66493;66494;66495;66496;66497;66498	92958;92959;92960;92961;92962;92963;92964;92965;92966;92967;92968;92969;92970;92971;92972;92973;92974;92975;92976;92977;92978	66498	92978	20210826_E1_LC8_Vcelkova_Seiser_ext_Uni_MPL_red_acetylom_fr01_cv40	20577	66491	92966	20210826_E1_LC8_Vcelkova_Seiser_ext_Uni_MPL_red_acetylom_fr06_cv40	20142	66491	92966	20210826_E1_LC8_Vcelkova_Seiser_ext_Uni_MPL_red_acetylom_fr06_cv40	20142
P68104;Q5VTE0	255;255	P68104	P68104	Elongation factor 1-alpha 1;Putative elongation factor 1-alpha-like 3	EEF1A1;EEF1A1P5	sp|P68104|EF1A1_HUMAN Elongation factor 1-alpha 1 OS=Homo sapiens OX=9606 GN=EEF1A1 PE=1 SV=1;sp|Q5VTE0|EF1A3_HUMAN Putative elongation factor 1-alpha-like 3 OS=Homo sapiens OX=9606 GN=EEF1A1P5 PE=5 SV=1	1	125.885	9.6334E-67	233.56	203.79	125.88	1	125.885	9.6334E-67	233.56	1	48.2287	6.02508E-32	173.87	+	1	K	RPTDKPLRLPLQDVYKIGGIGTVPVGRVETG	X;X;X;X;Acetyl (K);X;X;X;X;X;X;X;X;X;X;Acetyl (K);X;X;X;X;X;X;X;X;X;X;X;X;X;X;X	XXXXXPPPPPPPPPPPPPPPPPPPPPPXXXX	PLRLPLQDVYK(1)IGGIGTVPVGR	PLRLPLQDVYK(130)IGGIGTVPVGR	11	4	-0.36953	29413	0	0	14564	0	0	24330	0	0	19918	0	0	25183	0	0	29771	0	0	22546	0	0	20361	0	0	18208	0	0	29082	0	0	29413	0	0	14564	0	0	24330	0	0	19918	0	0	25183	0	0	29771	0	0	22546	0	0	20361	0	0	18208	0	0	29082	0	0	31	0	0	28	0	0	32	0	0	30	0	0	33	0	0	31	0	0	32	0	0	32	0	0	31	0	0	35	0	0	25221	0	0	11468	0	0	22138	0	0	16095	0	0	22471	0	0	26950	0	0	19006	0	0	16415	0	0	15648	0	0	24688	0	0	4191.4	0	0	3096.2	0	0	2191.4	0	0	3822.8	0	0	2711.9	0	0	2821.1	0	0	3540.2	0	0	3946.5	0	0	2560	0	0	4394.3	0	0	25221	0	0	11468	0	0	22138	0	0	16095	0	0	22471	0	0	26950	0	0	19006	0	0	16415	0	0	15648	0	0	24688	0	0	4191.4	0	0	3096.2	0	0	2191.4	0	0	3822.8	0	0	2711.9	0	0	2821.1	0	0	3540.2	0	0	3946.5	0	0	2560	0	0	4394.3	0	0	22	0	0	22	0	0	27	0	0	23	0	0	27	0	0	25	0	0	24	0	0	24	0	0	24	0	0	27	0	0	9	0	0	6	0	0	5	0	0	7	0	0	6	0	0	6	0	0	8	0	0	8	0	0	7	0	0	8	0	0	762240000	762240000	0	0	17.459	13424000	5843000	0.30748	NaN	13424000	0	0	5843000	0	0									13656	3238	255	255	22998;100516;121888	26410;115957;141439	293397;293398;293399;293400;293401;293402;293403;293404;293405;293406;293407;293408;293409;293410;293411;293412;293413;293414;293415;293416;356546;356547;356548;356549;356550;356551	413217;413218;413219;413220;413221;413222;413223;413224;413225;413226;413227;413228;413229;413230;413231;413232;413233;413234;413235;413236;413237;413238;413239;413240;413241;413242;413243;413244;413245;413246;413247;413248;413249;413250;413251;413252;500473;500474;500475;500476;500477;500478;500479;500480;500481;500482;500483;500484;500485;500486	356551	500486	20210826_E1_LC8_Vcelkova_Seiser_ext_Uni_MPL_red_acetylom_fr06_cv55	16877	356550	500481	20210826_E1_LC8_Vcelkova_Seiser_ext_Uni_MPL_red_acetylom_fr06_cv55	17032	356550	500481	20210826_E1_LC8_Vcelkova_Seiser_ext_Uni_MPL_red_acetylom_fr06_cv55	17032
P68104;Q5VTE0;Q05639	146;146;146	P68104;Q05639	P68104	Elongation factor 1-alpha 1;Putative elongation factor 1-alpha-like 3;Elongation factor 1-alpha 2	EEF1A1;EEF1A1P5;EEF1A2	sp|P68104|EF1A1_HUMAN Elongation factor 1-alpha 1 OS=Homo sapiens OX=9606 GN=EEF1A1 PE=1 SV=1;sp|Q5VTE0|EF1A3_HUMAN Putative elongation factor 1-alpha-like 3 OS=Homo sapiens OX=9606 GN=EEF1A1P5 PE=5 SV=1;sp|Q05639|EF1A2_HUMAN Elongation factor 1-alpha 2 OS	1	132.644	3.40816E-14	132.64	104.35	132.64	1	132.644	3.40816E-14	132.64					+	1	K	GQTREHALLAYTLGVKQLIVGVNKMDSTEPA;GQTREHALLAYTLGVKQLIVGVNKMDSTEPP	X;X;X;X;X;X;X;X;X;X;Phospho (STY);X;X;X;X;Acetyl (K);X;X;X;X;X;X;X;Acetyl (K);Oxidation (M);X;Phospho (STY);X;X;X;X	XXXXPPPPPPPPPPPPPPPPPPPPXXXXXXX	EHALLAYTLGVK(1)QLIVGVNK	EHALLAYTLGVK(130)QLIVGVNK(-130)	12	5	0.19089	658.66	0	0	778.35	0	0	649.91	0	0	608.97	0	0	520.94	0	0	1031.3	0	0	433.6	0	0	450.46	0	0	591.22	0	0	779.11	0	0	658.66	0	0	778.35	0	0	649.91	0	0	608.97	0	0	520.94	0	0	1031.3	0	0	433.6	0	0	450.46	0	0	591.22	0	0	779.11	0	0	1	0	0	1	0	0	1	0	0	1	0	0	1	0	0	1	0	0	1	0	0	1	0	0	1	0	0	1	0	0	658.66	0	0	778.35	0	0	649.91	0	0	608.97	0	0	520.94	0	0	1031.3	0	0	433.6	0	0	450.46	0	0	591.22	0	0	779.11	0	0	0	0	0	0	0	0	0	0	0	0	0	0	0	0	0	0	0	0	0	0	0	0	0	0	0	0	0	0	0	0	658.66	0	0	778.35	0	0	649.91	0	0	608.97	0	0	520.94	0	0	1031.3	0	0	433.6	0	0	450.46	0	0	591.22	0	0	779.11	0	0	0	0	0	0	0	0	0	0	0	0	0	0	0	0	0	0	0	0	0	0	0	0	0	0	0	0	0	0	0	0	1	0	0	1	0	0	1	0	0	1	0	0	1	0	0	1	0	0	1	0	0	1	0	0	1	0	0	1	0	0	0	0	0	0	0	0	0	0	0	0	0	0	0	0	0	0	0	0	0	0	0	0	0	0	0	0	0	0	0	0	3917500	3917500	0	0	NaN	3917500	0	NaN	NaN	3917500	0	0	0	0	0									13657	3238;3499	146;146	146	37610	43427	109144	153134	109144	153134	20210826_E1_LC8_Vcelkova_Seiser_ext_Uni_MPL_red_acetylom_fr07_cv55	19415	109144	153134	20210826_E1_LC8_Vcelkova_Seiser_ext_Uni_MPL_red_acetylom_fr07_cv55	19415	109144	153134	20210826_E1_LC8_Vcelkova_Seiser_ext_Uni_MPL_red_acetylom_fr07_cv55	19415
P68104;Q5VTE0	154;154	P68104	P68104	Elongation factor 1-alpha 1;Putative elongation factor 1-alpha-like 3	EEF1A1;EEF1A1P5	sp|P68104|EF1A1_HUMAN Elongation factor 1-alpha 1 OS=Homo sapiens OX=9606 GN=EEF1A1 PE=1 SV=1;sp|Q5VTE0|EF1A3_HUMAN Putative elongation factor 1-alpha-like 3 OS=Homo sapiens OX=9606 GN=EEF1A1P5 PE=5 SV=1	1	94.8816	2.54267E-14	140.16	111.61	94.882	1	94.8816	2.54267E-14	140.16	1	77.4679	1.29287E-13	135.28	+	1	K	LAYTLGVKQLIVGVNKMDSTEPPYSQKRYEE	X;X;Phospho (STY);X;X;X;X;X;X;X;X;X;X;X;X;Acetyl (K);Oxidation (M);X;X;X;X;X;X;X;X;X;Acetyl (K);X;X;X;X	XXXXXXXXPPPPPPPPPPPPPPPPPPPXXXX	QLIVGVNK(1)MDSTEPPYSQK	QLIVGVNK(95)MDSTEPPYSQK(-95)	8	4	0.78939	26193	0	0	15738	0	0	21480	0	0	17812	0	0	21480	0	0	22451	0	0	20221	0	0	20222	0	0	21599	0	0	22826	0	0	26193	0	0	15738	0	0	21480	0	0	17812	0	0	21480	0	0	22451	0	0	20221	0	0	20222	0	0	21599	0	0	22826	0	0	15	0	0	15	0	0	14	0	0	15	0	0	15	0	0	15	0	0	15	0	0	15	0	0	15	0	0	15	0	0	21295	0	0	11743	0	0	19214	0	0	12950	0	0	18635	0	0	19936	0	0	16180	0	0	15655	0	0	16811	0	0	17805	0	0	4897.8	0	0	3994.8	0	0	2265.9	0	0	4862.2	0	0	2845.4	0	0	2515.4	0	0	4041.3	0	0	4567.5	0	0	4788.3	0	0	5020.8	0	0	21295	0	0	11743	0	0	19214	0	0	12950	0	0	18635	0	0	19936	0	0	16180	0	0	15655	0	0	16811	0	0	17805	0	0	4897.8	0	0	3994.8	0	0	2265.9	0	0	4862.2	0	0	2845.4	0	0	2515.4	0	0	4041.3	0	0	4567.5	0	0	4788.3	0	0	5020.8	0	0	10	0	0	10	0	0	10	0	0	10	0	0	10	0	0	10	0	0	10	0	0	10	0	0	10	0	0	10	0	0	5	0	0	5	0	0	4	0	0	5	0	0	5	0	0	5	0	0	5	0	0	5	0	0	5	0	0	5	0	0	53331000	53331000	0	0	0.1214	21172000	10266000	0.78808	0.024892	21172000	0	0	10266000	0	0									13658	3238	154	154	37610;128015	43427;148376	372580;372581;372582;372583	521692;521693;521694;521695;521696;521697;521698;521699;521700;521701;521702;521703;521704;521705;521706	372583	521703	20210826_E1_LC8_Vcelkova_Seiser_ext_Uni_MPL_red_acetylom_fr06_cv55	11179	372582	521698	20210826_E1_LC8_Vcelkova_Seiser_ext_Uni_MPL_red_acetylom_fr06_cv55	11177	372582	521698	20210826_E1_LC8_Vcelkova_Seiser_ext_Uni_MPL_red_acetylom_fr06_cv55	11177
P68104;Q5VTE0;Q05639	5;5;5	P68104;Q05639	P68104	Elongation factor 1-alpha 1;Putative elongation factor 1-alpha-like 3;Elongation factor 1-alpha 2	EEF1A1;EEF1A1P5;EEF1A2	sp|P68104|EF1A1_HUMAN Elongation factor 1-alpha 1 OS=Homo sapiens OX=9606 GN=EEF1A1 PE=1 SV=1;sp|Q5VTE0|EF1A3_HUMAN Putative elongation factor 1-alpha-like 3 OS=Homo sapiens OX=9606 GN=EEF1A1P5 PE=5 SV=1;sp|Q05639|EF1A2_HUMAN Elongation factor 1-alpha 2 OS	1	142.258	8.45692E-22	161.51	139.45	142.26	1	142.258	8.45692E-22	161.51	1	80.9749	2.17359E-05	92.492	+	1	K	___________MGKEKTHINIVVIGHVDSGK	X;X;X;X;X;X;X;X;X;X;X;X;X;X;X;Acetyl (K);X;X;X;X;X;X;X;X;X;X;X;X;X;X;X	XXXXXXXXXXXXXXPPPPPPPPPPPPPPPPP	EK(1)THINIVVIGHVDSGK	EK(140)THINIVVIGHVDSGK(-140)	2	4	0.29631	60972	0	0	55012	0	0	57382	0	0	54251	0	0	57729	0	0	85837	0	0	53876	0	0	58685	0	0	52449	0	0	76491	0	0	60972	0	0	55012	0	0	57382	0	0	54251	0	0	57729	0	0	85837	0	0	53876	0	0	58685	0	0	52449	0	0	76491	0	0	23	0	0	23	0	0	23	0	0	23	0	0	23	0	0	23	0	0	23	0	0	23	0	0	23	0	0	23	0	0	55144	0	0	47073	0	0	53700	0	0	45249	0	0	53580	0	0	81159	0	0	47168	0	0	50719	0	0	45560	0	0	67978	0	0	5828.1	0	0	7939.8	0	0	3681.8	0	0	9002.2	0	0	4148.5	0	0	4678.8	0	0	6708.3	0	0	7965.5	0	0	6889.1	0	0	8513.4	0	0	55144	0	0	47073	0	0	53700	0	0	45249	0	0	53580	0	0	81159	0	0	47168	0	0	50719	0	0	45560	0	0	67978	0	0	5828.1	0	0	7939.8	0	0	3681.8	0	0	9002.2	0	0	4148.5	0	0	4678.8	0	0	6708.3	0	0	7965.5	0	0	6889.1	0	0	8513.4	0	0	20	0	0	20	0	0	20	0	0	20	0	0	20	0	0	20	0	0	20	0	0	20	0	0	20	0	0	20	0	0	3	0	0	3	0	0	3	0	0	3	0	0	3	0	0	3	0	0	3	0	0	3	0	0	3	0	0	3	0	0	79171000	79171000	0	0	NaN	43570000	4789200	NaN	NaN	43570000	0	0	4789200	0	0									13659	3238;3499	5;5	5	39733	45852	115151;115152;115153;115154;115155;115156;115157;115158;115159;115160;115161;115162	161510;161511;161512;161513;161514;161515;161516;161517;161518;161519;161520;161521;161522;161523;161524;161525;161526;161527;161528;161529;161530;161531;161532	115162	161531	20210826_E1_LC8_Vcelkova_Seiser_ext_Uni_MPL_red_acetylom_fr07_cv70	4825	115155	161515	20210826_E1_LC8_Vcelkova_Seiser_ext_Uni_MPL_red_acetylom_fr04_cv40	8210	115155	161515	20210826_E1_LC8_Vcelkova_Seiser_ext_Uni_MPL_red_acetylom_fr04_cv40	8210
P68104;Q5VTE0	179;179	P68104	P68104	Elongation factor 1-alpha 1;Putative elongation factor 1-alpha-like 3	EEF1A1;EEF1A1P5	sp|P68104|EF1A1_HUMAN Elongation factor 1-alpha 1 OS=Homo sapiens OX=9606 GN=EEF1A1 PE=1 SV=1;sp|Q5VTE0|EF1A3_HUMAN Putative elongation factor 1-alpha-like 3 OS=Homo sapiens OX=9606 GN=EEF1A1P5 PE=5 SV=1	1	126.412	0.000236954	178.83	98.602	126.41	1	126.412	0.000236954	178.83	1	109.714	0.000236954	178.83	+	1	K	QKRYEEIVKEVSTYIKKIGYNPDTVAFVPIS	X;Acetyl (K);X;X;X;X;X;X;X;X;X;X;X;X;X;Acetyl (K);X;X;X;X;X;X;X;X;X;X;X;X;X;X;X	XXXXXXXXXPPPPPPPPXXXXXXXXXXXXXX	EVSTYIK(1)K	EVSTYIK(130)K(-130)	7	2	0.64841	413910	0	0	404850	0	0	268500	0	0	423240	0	0	272150	0	0	320890	0	0	285270	0	0	346860	0	0	311940	0	0	377930	0	0	413910	0	0	404850	0	0	268500	0	0	423240	0	0	272150	0	0	320890	0	0	285270	0	0	346860	0	0	311940	0	0	377930	0	0	23	0	0	23	0	0	23	0	0	23	0	0	23	0	0	23	0	0	23	0	0	23	0	0	23	0	0	23	0	0	179350	0	0	127510	0	0	153800	0	0	123800	0	0	149510	0	0	193160	0	0	113140	0	0	121300	0	0	109860	0	0	154960	0	0	234560	0	0	277340	0	0	114700	0	0	299430	0	0	122640	0	0	127730	0	0	172130	0	0	225560	0	0	202080	0	0	222970	0	0	179350	0	0	127510	0	0	153800	0	0	123800	0	0	149510	0	0	193160	0	0	113140	0	0	121300	0	0	109860	0	0	154960	0	0	234560	0	0	277340	0	0	114700	0	0	299430	0	0	122640	0	0	127730	0	0	172130	0	0	225560	0	0	202080	0	0	222970	0	0	10	0	0	10	0	0	10	0	0	10	0	0	10	0	0	10	0	0	10	0	0	10	0	0	10	0	0	10	0	0	13	0	0	13	0	0	13	0	0	13	0	0	13	0	0	13	0	0	13	0	0	13	0	0	13	0	0	13	0	0	2803600000	2803600000	0	0	0.55453	866110000	1291000000	0.1716	151.34	866110000	0	0	1291000000	0	0									13660	3238	179	179	48453;140903;184272	56058;163391;215577	139899;139900;139901;139902;139903;139904;139905;139906;139907;139908	196496;196497;196498;196499;196500;196501;196502;196503;196504;196505;196506;196507;196508;196509;196510;196511;196512;196513;196514;196515;196516;196517;196518;196519	139908	196519	20210826_E1_LC8_Vcelkova_Seiser_ext_Uni_MPL_red_acetylom_fr06_cv55	7570	139906	196511	20210826_E1_LC8_Vcelkova_Seiser_ext_Uni_MPL_red_acetylom_fr05_cv55	7619	139906	196511	20210826_E1_LC8_Vcelkova_Seiser_ext_Uni_MPL_red_acetylom_fr05_cv55	7619
P68104;Q5VTE0;Q05639	376;376;376	P68104;Q05639	P68104	Elongation factor 1-alpha 1;Putative elongation factor 1-alpha-like 3;Elongation factor 1-alpha 2	EEF1A1;EEF1A1P5;EEF1A2	sp|P68104|EF1A1_HUMAN Elongation factor 1-alpha 1 OS=Homo sapiens OX=9606 GN=EEF1A1 PE=1 SV=1;sp|Q5VTE0|EF1A3_HUMAN Putative elongation factor 1-alpha-like 3 OS=Homo sapiens OX=9606 GN=EEF1A1P5 PE=5 SV=1;sp|Q05639|EF1A2_HUMAN Elongation factor 1-alpha 2 OS	1	114.281	0.00602098	127.56	53.634	114.28	1	114.281	0.00602098	116.88	1	96.1904	0.0103968	127.56	+	1	K	IDCHTAHIACKFAELKEKIDRRSGKKLEDNP;LDCHTAHIACKFAELKEKIDRRSGKKLEDGP	X;X;X;X;X;X;X;X;X;X;X;X;X;X;X;Acetyl (K);X;X;X;X;X;X;X;X;Acetyl (K);Acetyl (K);X;X;X;X;X	XXXXXXXXXXXPPPPPPPXXXXXXXXXXXXX	FAELK(1)EK	FAELK(110)EK(-110)	5	2	-0.14581	446410	0	0	329850	0	0	301530	0	0	277940	0	0	331560	0	0	251260	0	0	328460	0	0	314600	0	0	357910	0	0	364230	0	0	446410	0	0	329850	0	0	301530	0	0	277940	0	0	331560	0	0	251260	0	0	328460	0	0	314600	0	0	357910	0	0	364230	0	0	19	0	0	19	0	0	19	0	0	19	0	0	19	0	0	19	0	0	19	0	0	19	0	0	19	0	0	19	0	0	233500	0	0	126910	0	0	188640	0	0	109500	0	0	199000	0	0	182870	0	0	142230	0	0	146440	0	0	131820	0	0	164540	0	0	212910	0	0	202940	0	0	112890	0	0	168440	0	0	132560	0	0	68396	0	0	186230	0	0	168160	0	0	226090	0	0	199690	0	0	233500	0	0	126910	0	0	188640	0	0	109500	0	0	199000	0	0	182870	0	0	142230	0	0	146440	0	0	131820	0	0	164540	0	0	212910	0	0	202940	0	0	112890	0	0	168440	0	0	132560	0	0	68396	0	0	186230	0	0	168160	0	0	226090	0	0	199690	0	0	10	0	0	10	0	0	10	0	0	10	0	0	10	0	0	10	0	0	10	0	0	10	0	0	10	0	0	10	0	0	9	0	0	9	0	0	9	0	0	9	0	0	9	0	0	9	0	0	9	0	0	9	0	0	9	0	0	9	0	0	2366200000	2366200000	0	0	NaN	1525000000	779030000	NaN	NaN	1525000000	0	0	779030000	0	0									13661	3238;3499	376;376	376	49427	57118	142346;142347;142348;142349;142350;142351;142352;142353;142354	199632;199633;199634;199635;199636;199637;199638;199639;199640;199641;199642;199643;199644;199645;199646;199647;199648;199649;199650	142354	199649	20210826_E1_LC8_Vcelkova_Seiser_ext_Uni_MPL_red_acetylom_fr05_cv55	9539	142349	199637	20210825_E1_LC8_Vcelkova_Seiser_ext_Uni_MPL_black_acetylom_fr05_cv40	9678	142353	199647	20210826_E1_LC8_Vcelkova_Seiser_ext_Uni_MPL_red_acetylom_fr05_cv40	9505
P68104;Q5VTE0;Q05639	44;44;44	P68104;Q05639	P68104	Elongation factor 1-alpha 1;Putative elongation factor 1-alpha-like 3;Elongation factor 1-alpha 2	EEF1A1;EEF1A1P5;EEF1A2	sp|P68104|EF1A1_HUMAN Elongation factor 1-alpha 1 OS=Homo sapiens OX=9606 GN=EEF1A1 PE=1 SV=1;sp|Q5VTE0|EF1A3_HUMAN Putative elongation factor 1-alpha-like 3 OS=Homo sapiens OX=9606 GN=EEF1A1P5 PE=5 SV=1;sp|Q05639|EF1A2_HUMAN Elongation factor 1-alpha 2 OS	1	98.3535	0.000253897	145.55	88.825	98.353	1	72.6522	0.000500078	106.16	1	98.3535	0.000253897	145.55	+	1	K	YKCGGIDKRTIEKFEKEAAEMGKGSFKYAWV	X;Acetyl (K);X;X;X;X;X;Acetyl (K);X;X;X;X;X;X;X;Acetyl (K);X;X;X;X;Oxidation (M);X;X;X;X;X;Acetyl (K);X;X;X;X	XXXXXXXXXXXXXPPPPPPPPPPXXXXXXXX	FEK(1)EAAEMGK	FEK(98)EAAEMGK(-98)	3	3	0.16938	281680	0	0	336180	0	0	159220	0	0	344300	0	0	176930	0	0	185990	0	0	227030	0	0	279130	0	0	266120	0	0	296020	0	0	281680	0	0	336180	0	0	159220	0	0	344300	0	0	176930	0	0	185990	0	0	227030	0	0	279130	0	0	266120	0	0	296020	0	0	50	0	0	50	0	0	50	0	0	50	0	0	50	0	0	50	0	0	50	0	0	50	0	0	50	0	0	50	0	0	55582	0	0	42963	0	0	49694	0	0	45130	0	0	52142	0	0	62817	0	0	39406	0	0	44766	0	0	40731	0	0	56632	0	0	226100	0	0	293220	0	0	109520	0	0	299170	0	0	124790	0	0	123170	0	0	187630	0	0	234360	0	0	225390	0	0	239390	0	0	55582	0	0	42963	0	0	49694	0	0	45130	0	0	52142	0	0	62817	0	0	39406	0	0	44766	0	0	40731	0	0	56632	0	0	226100	0	0	293220	0	0	109520	0	0	299170	0	0	124790	0	0	123170	0	0	187630	0	0	234360	0	0	225390	0	0	239390	0	0	11	0	0	11	0	0	11	0	0	11	0	0	11	0	0	11	0	0	11	0	0	11	0	0	11	0	0	11	0	0	39	0	0	39	0	0	39	0	0	39	0	0	39	0	0	39	0	0	39	0	0	39	0	0	39	0	0	39	0	0	1066500000	1066500000	0	0	20.29	70099000	821950000	1.3336	NaN	70099000	0	0	821950000	0	0									13662	3238;3499	44;44	44	50460;140003;162022	58269;58270;162350;189835	145316;145317;145318;145319;145320;145321;145322;145323;145324;145325;145326;145327;145328;145329;145330;145331;145332;145333;145334;145335;145336;145337	203735;203736;203737;203738;203739;203740;203741;203742;203743;203744;203745;203746;203747;203748;203749;203750;203751;203752;203753;203754;203755;203756;203757;203758;203759;203760;203761;203762;203763;203764;203765;203766;203767;203768;203769;203770;203771;203772;203773;203774;203775;203776;203777;203778;203779;203780;203781;203782;203783;203784;203785;203786;203787;203788;203789;203790;203791;203792	145337	203792	20210825_E1_LC8_Vcelkova_Seiser_ext_Uni_MPL_black_acetylom_fr08_cv70	5710	145336	203790	20210825_E1_LC8_Vcelkova_Seiser_ext_Uni_MPL_black_acetylom_fr08_cv40	9697	145336	203790	20210825_E1_LC8_Vcelkova_Seiser_ext_Uni_MPL_black_acetylom_fr08_cv40	9697
P68104;Q5VTE0	84;84	P68104	P68104	Elongation factor 1-alpha 1;Putative elongation factor 1-alpha-like 3	EEF1A1;EEF1A1P5	sp|P68104|EF1A1_HUMAN Elongation factor 1-alpha 1 OS=Homo sapiens OX=9606 GN=EEF1A1 PE=1 SV=1;sp|Q5VTE0|EF1A3_HUMAN Putative elongation factor 1-alpha-like 3 OS=Homo sapiens OX=9606 GN=EEF1A1P5 PE=5 SV=1	1	105.277	3.08833E-22	165.58	148.08	105.28	1	105.277	1.53328E-21	156.29	1	97.5791	3.08833E-22	165.58	+	1	K	RGITIDISLWKFETSKYYVTIIDAPGHRDFI	X;X;X;X;X;X;X;X;X;X;X;X;X;X;X;Acetyl (K);X;X;X;X;X;X;X;X;X;X;X;X;X;X;X	XXXXXXXXXXXPPPPPPPPPPPPPPPPPXXX	FETSK(1)YYVTIIDAPGHR	FETSK(110)YYVTIIDAPGHR	5	4	0.38413	5746.5	0	0	6314	0	0	4689.1	0	0	5652.7	0	0	4689.9	0	0	6626.6	0	0	5047.6	0	0	5366.5	0	0	5846.5	0	0	6790.7	0	0	5746.5	0	0	6314	0	0	4689.1	0	0	5652.7	0	0	4689.9	0	0	6626.6	0	0	5047.6	0	0	5366.5	0	0	5846.5	0	0	6790.7	0	0	7	0	0	7	0	0	7	0	0	7	0	0	7	0	0	7	0	0	7	0	0	7	0	0	7	0	0	7	0	0	3516.4	0	0	3489.4	0	0	3221.8	0	0	3067.4	0	0	2951.9	0	0	4790.1	0	0	3235.1	0	0	3193.6	0	0	3518.2	0	0	4049.1	0	0	2230.2	0	0	2824.6	0	0	1467.3	0	0	2585.3	0	0	1738.1	0	0	1836.5	0	0	1812.5	0	0	2172.9	0	0	2328.4	0	0	2741.7	0	0	3516.4	0	0	3489.4	0	0	3221.8	0	0	3067.4	0	0	2951.9	0	0	4790.1	0	0	3235.1	0	0	3193.6	0	0	3518.2	0	0	4049.1	0	0	2230.2	0	0	2824.6	0	0	1467.3	0	0	2585.3	0	0	1738.1	0	0	1836.5	0	0	1812.5	0	0	2172.9	0	0	2328.4	0	0	2741.7	0	0	4	0	0	4	0	0	4	0	0	4	0	0	4	0	0	4	0	0	4	0	0	4	0	0	4	0	0	4	0	0	3	0	0	3	0	0	3	0	0	3	0	0	3	0	0	3	0	0	3	0	0	3	0	0	3	0	0	3	0	0	23080000	23080000	0	0	NaN	9291000	9960800	NaN	NaN	9291000	0	0	9960800	0	0									13663	3238	84	84	50607	58436	145699;145700;145701;145702	204289;204290;204291;204292;204293;204294;204295	145702	204295	20210826_E1_LC8_Vcelkova_Seiser_ext_Uni_MPL_red_acetylom_fr06_cv55	13103	145699	204289	20210825_E1_LC8_Vcelkova_Seiser_ext_Uni_MPL_black_acetylom_fr06_cv40	13225	145699	204289	20210825_E1_LC8_Vcelkova_Seiser_ext_Uni_MPL_black_acetylom_fr06_cv40	13225
P68104;Q5VTE0	395;395	P68104	P68104	Elongation factor 1-alpha 1;Putative elongation factor 1-alpha-like 3	EEF1A1;EEF1A1P5	sp|P68104|EF1A1_HUMAN Elongation factor 1-alpha 1 OS=Homo sapiens OX=9606 GN=EEF1A1 PE=1 SV=1;sp|Q5VTE0|EF1A3_HUMAN Putative elongation factor 1-alpha-like 3 OS=Homo sapiens OX=9606 GN=EEF1A1P5 PE=5 SV=1	1	52.5225	4.13954E-08	124.43	100.59	52.522	1	52.5225	1.03274E-07	118.21	1	89.8657	4.13954E-08	124.43	+	1	K	DRRSGKKLEDGPKFLKSGDAAIVDMVPGKPM	X;X;X;X;X;Acetyl (K);Acetyl (K);X;X;X;X;X;X;X;X;Acetyl (K);X;X;X;X;X;X;X;X;Oxidation (M);X;X;X;Acetyl (K);X;Oxidation (M)	XXXXXXXXXXXXXPPPPPPPPPPPPPPPPPP	FLK(1)SGDAAIVDMVPGK	FLK(53)SGDAAIVDMVPGK(-53)	3	3	0.054717	37277	0	0	40749	0	0	30135	0	0	39267	0	0	31803	0	0	37111	0	0	30375	0	0	37203	0	0	31982	0	0	42904	0	0	37277	0	0	40749	0	0	30135	0	0	39267	0	0	31803	0	0	37111	0	0	30375	0	0	37203	0	0	31982	0	0	42904	0	0	39	0	0	38	0	0	36	0	0	38	0	0	36	0	0	38	0	0	38	0	0	37	0	0	37	0	0	39	0	0	20274	0	0	18022	0	0	21207	0	0	18048	0	0	21018	0	0	26925	0	0	17697	0	0	20549	0	0	16558	0	0	24046	0	0	17004	0	0	22727	0	0	8927.3	0	0	21219	0	0	10785	0	0	10186	0	0	12678	0	0	16654	0	0	15424	0	0	18858	0	0	20274	0	0	18022	0	0	21207	0	0	18048	0	0	21018	0	0	26925	0	0	17697	0	0	20549	0	0	16558	0	0	24046	0	0	17004	0	0	22727	0	0	8927.3	0	0	21219	0	0	10785	0	0	10186	0	0	12678	0	0	16654	0	0	15424	0	0	18858	0	0	21	0	0	20	0	0	20	0	0	20	0	0	19	0	0	21	0	0	20	0	0	19	0	0	19	0	0	21	0	0	18	0	0	18	0	0	16	0	0	18	0	0	17	0	0	17	0	0	18	0	0	18	0	0	18	0	0	18	0	0	108840000	108840000	0	0	NaN	25197000	37198000	NaN	NaN	25197000	0	0	37198000	0	0									13664	3238	395	395	52397;52398;91861;145706	60408;60409;60410;106164;169334	150522;150523;150524;150525;150526;150527;150528;150529;150530;150531;150532;150533;150534;150535;150536;150537;150538;150539;150540;150541;150542;150543;150544	210811;210812;210813;210814;210815;210816;210817;210818;210819;210820;210821;210822;210823;210824;210825;210826;210827;210828;210829;210830;210831;210832;210833;210834;210835;210836;210837;210838;210839;210840;210841;210842;210843;210844;210845;210846;210847;210848;210849;210850	150542	210847	20210826_E1_LC8_Vcelkova_Seiser_ext_Uni_MPL_red_acetylom_fr07_cv55	17074	150527	210817	20210825_E1_LC8_Vcelkova_Seiser_ext_Uni_MPL_black_acetylom_fr07_cv40	14371	150527	210817	20210825_E1_LC8_Vcelkova_Seiser_ext_Uni_MPL_black_acetylom_fr07_cv40	14371
P68104;Q5VTE0	408;408	P68104	P68104	Elongation factor 1-alpha 1;Putative elongation factor 1-alpha-like 3	EEF1A1;EEF1A1P5	sp|P68104|EF1A1_HUMAN Elongation factor 1-alpha 1 OS=Homo sapiens OX=9606 GN=EEF1A1 PE=1 SV=1;sp|Q5VTE0|EF1A3_HUMAN Putative elongation factor 1-alpha-like 3 OS=Homo sapiens OX=9606 GN=EEF1A1P5 PE=5 SV=1	1	100.879	2.98551E-41	158.2	150.92	100.88	1	100.879	2.98551E-41	158.2	1	47.7451	8.98563E-26	135.72	+	1	K	FLKSGDAAIVDMVPGKPMCVESFSDYPPLGR	X;X;X;X;X;X;X;X;X;X;X;Oxidation (M);X;X;X;Acetyl (K);X;Oxidation (M);X;X;X;X;X;X;X;X;X;X;X;X;X	XXXPPPPPPPPPPPPPPPPPPPPPPPPPPPP	SGDAAIVDMVPGK(1)PMCVESFSDYPPLGR	SGDAAIVDMVPGK(100)PMCVESFSDYPPLGR	13	4	-0.76443	19580	0	0	18412	0	0	18033	0	0	17626	0	0	19331	0	0	26131	0	0	17021	0	0	16446	0	0	18428	0	0	22594	0	0	19580	0	0	18412	0	0	18033	0	0	17626	0	0	19331	0	0	26131	0	0	17021	0	0	16446	0	0	18428	0	0	22594	0	0	41	0	0	46	0	0	41	0	0	43	0	0	45	0	0	49	0	0	42	0	0	36	0	0	43	0	0	46	0	0	19026	0	0	16190	0	0	17656	0	0	15817	0	0	18753	0	0	25721	0	0	16444	0	0	15729	0	0	17033	0	0	21575	0	0	554.06	0	0	2222.3	0	0	376.87	0	0	1808.5	0	0	577.6	0	0	410.15	0	0	576.13	0	0	716.15	0	0	1395.5	0	0	1019.7	0	0	19026	0	0	16190	0	0	17656	0	0	15817	0	0	18753	0	0	25721	0	0	16444	0	0	15729	0	0	17033	0	0	21575	0	0	554.06	0	0	2222.3	0	0	376.87	0	0	1808.5	0	0	577.6	0	0	410.15	0	0	576.13	0	0	716.15	0	0	1395.5	0	0	1019.7	0	0	38	0	0	37	0	0	39	0	0	36	0	0	42	0	0	47	0	0	39	0	0	34	0	0	36	0	0	42	0	0	3	0	0	9	0	0	2	0	0	7	0	0	3	0	0	2	0	0	3	0	0	2	0	0	7	0	0	4	0	0	224980000	224980000	0	0	0.0023033	66384000	6177600	0.0027743	8.3767E-05	66384000	0	0	6177600	0	0									13665	3238	408	408	52397;52398;145320	60408;60409;60410;168857;168858;168859	424722;424723;424724;424725;424726;424727;424728;424729;424730;424731;424732;424733;424734;424735;424736;424737;424738;424739;424740;424741;424742	595085;595086;595087;595088;595089;595090;595091;595092;595093;595094;595095;595096;595097;595098;595099;595100;595101;595102;595103;595104;595105;595106;595107;595108;595109;595110;595111;595112;595113;595114;595115;595116;595117;595118;595119;595120;595121;595122;595123;595124;595125;595126;595127;595128;595129;595130;595131;595132;595133;595134;595135;595136;595137;595138;595139;595140;595141;595142;595143;595144;595145;595146;595147;595148;595149;595150;595151;595152;595153;595154;595155;595156;595157;595158;595159;595160;595161;595162;595163;595164;595165;595166	424742	595166	20210826_E1_LC8_Vcelkova_Seiser_ext_Uni_MPL_red_acetylom_fr02_cv40	20487	424728	595115	20210826_E1_LC8_Vcelkova_Seiser_ext_Uni_MPL_red_acetylom_fr02_cv40	16623	424728	595115	20210826_E1_LC8_Vcelkova_Seiser_ext_Uni_MPL_red_acetylom_fr02_cv40	16623
P68104;Q5VTE0;Q05639	55;55;55	P68104;Q05639	P68104	Elongation factor 1-alpha 1;Putative elongation factor 1-alpha-like 3;Elongation factor 1-alpha 2	EEF1A1;EEF1A1P5;EEF1A2	sp|P68104|EF1A1_HUMAN Elongation factor 1-alpha 1 OS=Homo sapiens OX=9606 GN=EEF1A1 PE=1 SV=1;sp|Q5VTE0|EF1A3_HUMAN Putative elongation factor 1-alpha-like 3 OS=Homo sapiens OX=9606 GN=EEF1A1P5 PE=5 SV=1;sp|Q05639|EF1A2_HUMAN Elongation factor 1-alpha 2 OS	1	89.0128	0.000898191	92.856	67.198	89.013	1	89.0128	0.000898191	92.856	1	70.4119	0.00627231	70.412	+	1	K	EKFEKEAAEMGKGSFKYAWVLDKLKAERERG	X;Acetyl (K);X;X;Acetyl (K);X;X;X;X;Oxidation (M);X;X;X;X;X;Acetyl (K);X;X;X;X;X;X;Acetyl (K);X;X;X;X;X;X;X;X	XXXXXXXXXXXXPPPPPPPPPPPXXXXXXXX	GSFK(1)YAWVLDK	GSFK(89)YAWVLDK(-89)	4	3	0.75304	29181	0	0	25891	0	0	32080	0	0	28364	0	0	30171	0	0	32396	0	0	23637	0	0	24271	0	0	21969	0	0	33430	0	0	29181	0	0	25891	0	0	32080	0	0	28364	0	0	30171	0	0	32396	0	0	23637	0	0	24271	0	0	21969	0	0	33430	0	0	11	0	0	9	0	0	10	0	0	10	0	0	10	0	0	9	0	0	10	0	0	11	0	0	10	0	0	10	0	0	23711	0	0	19810	0	0	26176	0	0	21422	0	0	24324	0	0	26546	0	0	18632	0	0	19678	0	0	17583	0	0	26723	0	0	5470.3	0	0	6081.1	0	0	5904.1	0	0	6941.8	0	0	5846.9	0	0	5850.5	0	0	5004.9	0	0	4592.7	0	0	4385.2	0	0	6707.1	0	0	23711	0	0	19810	0	0	26176	0	0	21422	0	0	24324	0	0	26546	0	0	18632	0	0	19678	0	0	17583	0	0	26723	0	0	5470.3	0	0	6081.1	0	0	5904.1	0	0	6941.8	0	0	5846.9	0	0	5850.5	0	0	5004.9	0	0	4592.7	0	0	4385.2	0	0	6707.1	0	0	7	0	0	6	0	0	6	0	0	6	0	0	7	0	0	6	0	0	6	0	0	7	0	0	6	0	0	6	0	0	4	0	0	3	0	0	4	0	0	4	0	0	3	0	0	3	0	0	4	0	0	4	0	0	4	0	0	4	0	0	40619000	40619000	0	0	NaN	31401000	8977700	NaN	NaN	31401000	0	0	8977700	0	0									13666	3238;3499	55;55	55	65167	75157	190273;190274;190275;190276;190277;190278;190279;190280	268124;268125;268126;268127;268128;268129;268130;268131;268132;268133;268134	190280	268133	20210826_E1_LC8_Vcelkova_Seiser_ext_Uni_MPL_red_acetylom_fr04_cv70	7219	190278	268130	20210826_E1_LC8_Vcelkova_Seiser_ext_Uni_MPL_red_acetylom_fr03_cv70	6929	190278	268130	20210826_E1_LC8_Vcelkova_Seiser_ext_Uni_MPL_red_acetylom_fr03_cv70	6929
P68104;Q5VTE0;Q05639	62;62;62	P68104;Q05639	P68104	Elongation factor 1-alpha 1;Putative elongation factor 1-alpha-like 3;Elongation factor 1-alpha 2	EEF1A1;EEF1A1P5;EEF1A2	sp|P68104|EF1A1_HUMAN Elongation factor 1-alpha 1 OS=Homo sapiens OX=9606 GN=EEF1A1 PE=1 SV=1;sp|Q5VTE0|EF1A3_HUMAN Putative elongation factor 1-alpha-like 3 OS=Homo sapiens OX=9606 GN=EEF1A1P5 PE=5 SV=1;sp|Q05639|EF1A2_HUMAN Elongation factor 1-alpha 2 OS	1	128.686	0.000514931	128.69	48.713	128.69	1	128.686	0.000514931	128.69	1	69.9535	0.018786	69.954	+	1	K	AEMGKGSFKYAWVLDKLKAERERGITIDISL	X;X;Oxidation (M);X;X;X;X;X;X;X;X;X;X;X;X;Acetyl (K);X;X;X;X;X;X;X;X;X;X;X;X;X;X;X	XXXXXXXXXPPPPPPPPPXXXXXXXXXXXXX	YAWVLDK(1)LK	YAWVLDK(130)LK(-130)	7	3	-0.12413	4834	0	0	5080.2	0	0	4150.5	0	0	4356.9	0	0	4493.6	0	0	8110.2	0	0	3086.4	0	0	4133.6	0	0	3158.5	0	0	4289.1	0	0	4834	0	0	5080.2	0	0	4150.5	0	0	4356.9	0	0	4493.6	0	0	8110.2	0	0	3086.4	0	0	4133.6	0	0	3158.5	0	0	4289.1	0	0	5	0	0	6	0	0	5	0	0	6	0	0	5	0	0	6	0	0	5	0	0	5	0	0	5	0	0	4	0	0	4834	0	0	4655.6	0	0	4150.5	0	0	4061	0	0	4493.6	0	0	7953.6	0	0	3086.4	0	0	3812.4	0	0	2987.8	0	0	4289.1	0	0	0	0	0	424.56	0	0	0	0	0	295.82	0	0	0	0	0	156.56	0	0	0	0	0	321.22	0	0	170.75	0	0	0	0	0	4834	0	0	4655.6	0	0	4150.5	0	0	4061	0	0	4493.6	0	0	7953.6	0	0	3086.4	0	0	3812.4	0	0	2987.8	0	0	4289.1	0	0	0	0	0	424.56	0	0	0	0	0	295.82	0	0	0	0	0	156.56	0	0	0	0	0	321.22	0	0	170.75	0	0	0	0	0	5	0	0	5	0	0	5	0	0	5	0	0	5	0	0	5	0	0	5	0	0	4	0	0	4	0	0	4	0	0	0	0	0	1	0	0	0	0	0	1	0	0	0	0	0	1	0	0	0	0	0	1	0	0	1	0	0	0	0	0	6047800	6047800	0	0	NaN	4176600	330130	NaN	NaN	4176600	0	0	330130	0	0									13667	3238;3499	62;62	62	65167;183772	75157;215023	545968;545969;545970	771468;771469;771470;771471;771472;771473	545970	771471	20210826_E1_LC8_Vcelkova_Seiser_ext_Uni_MPL_red_acetylom_fr04_cv70	10145	545970	771471	20210826_E1_LC8_Vcelkova_Seiser_ext_Uni_MPL_red_acetylom_fr04_cv70	10145	545970	771471	20210826_E1_LC8_Vcelkova_Seiser_ext_Uni_MPL_red_acetylom_fr04_cv70	10145
P68104;Q5VTE0	386;386	P68104	P68104	Elongation factor 1-alpha 1;Putative elongation factor 1-alpha-like 3	EEF1A1;EEF1A1P5	sp|P68104|EF1A1_HUMAN Elongation factor 1-alpha 1 OS=Homo sapiens OX=9606 GN=EEF1A1 PE=1 SV=1;sp|Q5VTE0|EF1A3_HUMAN Putative elongation factor 1-alpha-like 3 OS=Homo sapiens OX=9606 GN=EEF1A1P5 PE=5 SV=1	1	67.9304	0.00202366	124.98	27.912	67.93	1	94.7673	0.0177912	111.17	1	67.9304	0.00202366	124.98	+	1;2;3	K	KFAELKEKIDRRSGKKLEDGPKFLKSGDAAI	X;X;X;X;X;Acetyl (K);X;X;X;X;X;X;X;X;Acetyl (K);Acetyl (K);X;X;X;X;X;Acetyl (K);X;X;Acetyl (K);X;X;X;X;X;X	XXXXXXXXXXXXPPPPPPPPPPPPPXXXXXX	SGK(1)K(1)LEDGPK(1)FLK	SGK(68)K(68)LEDGPK(68)FLK(-68)	4	3	1.9126	165110	7370.6	204.9	182330	6999.2	334.46	114040	7466	164.43	166310	7746.4	344.51	100110	6546.8	0	107250	6066.3	285.39	115810	4988.2	270.43	135260	5755.4	382.58	136960	5507.4	291.56	160780	7181.2	143	165110	7370.6	204.9	182330	6999.2	334.46	114040	7466	164.43	166310	7746.4	344.51	100110	6546.8	0	107250	6066.3	285.39	115810	4988.2	270.43	135260	5755.4	382.58	136960	5507.4	291.56	160780	7181.2	143	6	2	1	6	2	1	6	2	1	6	2	1	6	2	0	6	2	1	6	2	1	6	2	1	6	2	1	6	2	1	41541	2741.8	0	32728	2035.1	0	41629	3284.6	0	28460	2185.1	0	35823	2689.1	0	50711	3255.6	0	28160	1828.9	0	28283	2013.3	0	27912	1915.3	0	38913	2691.3	0	123570	4628.8	204.9	149610	4964.1	334.46	72411	4181.4	164.43	137850	5561.3	344.51	64289	3857.7	0	56541	2810.7	285.39	87651	3159.3	270.43	106980	3742.1	382.58	109050	3592.1	291.56	121870	4489.8	143	41541	2741.8	0	32728	2035.1	0	41629	3284.6	0	28460	2185.1	0	35823	2689.1	0	50711	3255.6	0	28160	1828.9	0	28283	2013.3	0	27912	1915.3	0	38913	2691.3	0	123570	4628.8	204.9	149610	4964.1	334.46	72411	4181.4	164.43	137850	5561.3	344.51	64289	3857.7	0	56541	2810.7	285.39	87651	3159.3	270.43	106980	3742.1	382.58	109050	3592.1	291.56	121870	4489.8	143	2	1	0	2	1	0	2	1	0	2	1	0	2	1	0	2	1	0	2	1	0	2	1	0	2	1	0	2	1	0	4	1	1	4	1	1	4	1	1	4	1	1	4	1	0	4	1	1	4	1	1	4	1	1	4	1	1	4	1	1	725900000	715270000	10207000	419290	4.7849	26829000	699070000	0.26799	13.55	24300000	2529000	0	690970000	7678000	419290									13668	3238	386	386	85099;145705;145706	98141;169333;169334	249351;249352;426050;426051;426052;426053	350847;350848;350849;350850;350851;350852;597115;597116;597117;597118	426053	597118	20210825_E1_LC8_Vcelkova_Seiser_ext_Uni_MPL_black_acetylom_fr03_cv70	6962	249351	350849	20210825_E1_LC8_Vcelkova_Seiser_ext_Uni_MPL_black_acetylom_fr08_cv40	4407	426050	597115	20210825_E1_LC8_Vcelkova_Seiser_ext_Uni_MPL_black_acetylom_fr07_cv40	4978
P68104;Q5VTE0	392;392	P68104	P68104	Elongation factor 1-alpha 1;Putative elongation factor 1-alpha-like 3	EEF1A1;EEF1A1P5	sp|P68104|EF1A1_HUMAN Elongation factor 1-alpha 1 OS=Homo sapiens OX=9606 GN=EEF1A1 PE=1 SV=1;sp|Q5VTE0|EF1A3_HUMAN Putative elongation factor 1-alpha-like 3 OS=Homo sapiens OX=9606 GN=EEF1A1P5 PE=5 SV=1	1	67.9304	0.00139078	135.71	61.296	67.93	1	82.7494	0.00307388	115.71	1	67.9304	0.00139078	135.71	+	1;3	K	EKIDRRSGKKLEDGPKFLKSGDAAIVDMVPG	X;X;X;X;X;X;X;X;Acetyl (K);Acetyl (K);X;X;X;X;X;Acetyl (K);X;X;Acetyl (K);X;X;X;X;X;X;X;X;Oxidation (M);X;X;X	XXXXXXPPPPPPPPPPPPPXXXXXXXXXXXX	SGK(1)K(1)LEDGPK(1)FLK	SGK(68)K(68)LEDGPK(68)FLK(-68)	10	3	1.9126	49644	0	204.9	45349	0	334.46	41795	0	164.43	42292	0	344.51	43000	0	0	41593	0	285.39	29834	0	270.43	37236	0	382.58	30902	0	291.56	45483	0	143	49644	0	204.9	45349	0	334.46	41795	0	164.43	42292	0	344.51	43000	0	0	41593	0	285.39	29834	0	270.43	37236	0	382.58	30902	0	291.56	45483	0	143	10	0	1	10	0	1	10	0	1	10	0	1	10	0	0	10	0	1	10	0	1	10	0	1	10	0	1	10	0	1	29441	0	0	21735	0	0	28638	0	0	19984	0	0	26709	0	0	29816	0	0	17265	0	0	20540	0	0	16752	0	0	27378	0	0	20204	0	204.9	23615	0	334.46	13158	0	164.43	22308	0	344.51	16291	0	0	11777	0	285.39	12569	0	270.43	16696	0	382.58	14150	0	291.56	18104	0	143	29441	0	0	21735	0	0	28638	0	0	19984	0	0	26709	0	0	29816	0	0	17265	0	0	20540	0	0	16752	0	0	27378	0	0	20204	0	204.9	23615	0	334.46	13158	0	164.43	22308	0	344.51	16291	0	0	11777	0	285.39	12569	0	270.43	16696	0	382.58	14150	0	291.56	18104	0	143	4	0	0	4	0	0	4	0	0	4	0	0	4	0	0	4	0	0	4	0	0	4	0	0	4	0	0	4	0	0	6	0	1	6	0	1	6	0	1	6	0	1	6	0	0	6	0	1	6	0	1	6	0	1	6	0	1	6	0	1	42406000	41987000	0	419290	0.27953	9788600	16095000	0.097773	0.31196	9788600	0	0	15675000	0	419290									13669	3238	392	392	85099;91861;145705;145706	98141;106164;169333;169334	269817;269818;269819;269820;426053	380296;380297;380298;380299;380300;380301;380302;380303;380304;380305;597118	426053	597118	20210825_E1_LC8_Vcelkova_Seiser_ext_Uni_MPL_black_acetylom_fr03_cv70	6962	269817	380296	20210825_E1_LC8_Vcelkova_Seiser_ext_Uni_MPL_black_acetylom_fr04_cv40	11905	269817	380296	20210825_E1_LC8_Vcelkova_Seiser_ext_Uni_MPL_black_acetylom_fr04_cv40	11905
P68104;Q5VTE0	165;165	P68104	P68104	Elongation factor 1-alpha 1;Putative elongation factor 1-alpha-like 3	EEF1A1;EEF1A1P5	sp|P68104|EF1A1_HUMAN Elongation factor 1-alpha 1 OS=Homo sapiens OX=9606 GN=EEF1A1 PE=1 SV=1;sp|Q5VTE0|EF1A3_HUMAN Putative elongation factor 1-alpha-like 3 OS=Homo sapiens OX=9606 GN=EEF1A1P5 PE=5 SV=1	1	96.6043	5.67282E-12	187.85	155	96.604	1	96.6043	2.57885E-08	163.84	1	67.6563	5.67282E-12	187.85	+	1	K	VGVNKMDSTEPPYSQKRYEEIVKEVSTYIKK	X;X;X;X;X;Oxidation (M);X;X;X;X;X;X;X;X;X;Acetyl (K);X;X;X;X;X;X;Acetyl (K);X;X;X;X;X;X;Acetyl (K);X	XXXXXPPPPPPPPPPPPXXXXXXXXXXXXXX	MDSTEPPYSQK(1)R	MDSTEPPYSQK(97)R	11	3	-0.047014	66044	0	0	53915	0	0	48657	0	0	58873	0	0	49322	0	0	49464	0	0	48201	0	0	55842	0	0	51974	0	0	65921	0	0	66044	0	0	53915	0	0	48657	0	0	58873	0	0	49322	0	0	49464	0	0	48201	0	0	55842	0	0	51974	0	0	65921	0	0	19	0	0	19	0	0	19	0	0	19	0	0	19	0	0	19	0	0	19	0	0	19	0	0	19	0	0	19	0	0	32862	0	0	21332	0	0	31250	0	0	23220	0	0	29095	0	0	30051	0	0	22955	0	0	23531	0	0	24100	0	0	31938	0	0	33182	0	0	32583	0	0	17407	0	0	35653	0	0	20227	0	0	19413	0	0	25246	0	0	32311	0	0	27874	0	0	33983	0	0	32862	0	0	21332	0	0	31250	0	0	23220	0	0	29095	0	0	30051	0	0	22955	0	0	23531	0	0	24100	0	0	31938	0	0	33182	0	0	32583	0	0	17407	0	0	35653	0	0	20227	0	0	19413	0	0	25246	0	0	32311	0	0	27874	0	0	33983	0	0	10	0	0	10	0	0	10	0	0	10	0	0	10	0	0	10	0	0	10	0	0	10	0	0	10	0	0	10	0	0	9	0	0	9	0	0	9	0	0	9	0	0	9	0	0	9	0	0	9	0	0	9	0	0	9	0	0	9	0	0	224530000	224530000	0	0	0.51112	16528000	30061000	0.6152	0.072886	16528000	0	0	30061000	0	0									13670	3238	165	165	108009;128015	124648;124649;148376	314281;314282;314283;314284;314285;314286;314287;314288;314289;314290;314291;314292	442076;442077;442078;442079;442080;442081;442082;442083;442084;442085;442086;442087;442088;442089;442090;442091;442092;442093;442094	314292	442093	20210826_E1_LC8_Vcelkova_Seiser_ext_Uni_MPL_red_acetylom_fr07_cv55	5004	314283	442078	20210825_E1_LC8_Vcelkova_Seiser_ext_Uni_MPL_black_acetylom_fr07_cv40	3063	314283	442078	20210825_E1_LC8_Vcelkova_Seiser_ext_Uni_MPL_black_acetylom_fr07_cv40	3063
P68104;Q5VTE0	318;318	P68104	P68104	Elongation factor 1-alpha 1;Putative elongation factor 1-alpha-like 3	EEF1A1;EEF1A1P5	sp|P68104|EF1A1_HUMAN Elongation factor 1-alpha 1 OS=Homo sapiens OX=9606 GN=EEF1A1 PE=1 SV=1;sp|Q5VTE0|EF1A3_HUMAN Putative elongation factor 1-alpha-like 3 OS=Homo sapiens OX=9606 GN=EEF1A1P5 PE=5 SV=1	1	179.358	6.51248E-07	194.84	129.53	179.36	1	179.358	0.000236515	179.36	1	194.843	6.51248E-07	194.84	+	1	K	LPGDNVGFNVKNVSVKDVRRGNVAGDSKNDP	X;X;X;X;X;X;X;X;X;X;X;X;X;X;X;Acetyl (K);X;X;X;X;X;X;X;X;X;X;X;X;X;X;X	XXXXXXXXXXXPPPPPPPPXXXXXXXXXXXX	NVSVK(1)DVR	NVSVK(180)DVR	5	2	0.43086	58706	0	0	42283	0	0	58668	0	0	45592	0	0	57712	0	0	44805	0	0	35133	0	0	37924	0	0	33664	0	0	50738	0	0	58706	0	0	42283	0	0	58668	0	0	45592	0	0	57712	0	0	44805	0	0	35133	0	0	37924	0	0	33664	0	0	50738	0	0	4	0	0	4	0	0	4	0	0	4	0	0	4	0	0	4	0	0	4	0	0	4	0	0	4	0	0	4	0	0	31908	0	0	21353	0	0	31097	0	0	22931	0	0	31048	0	0	25292	0	0	18340	0	0	20560	0	0	18036	0	0	27419	0	0	26798	0	0	20931	0	0	27571	0	0	22662	0	0	26664	0	0	19513	0	0	16793	0	0	17364	0	0	15629	0	0	23319	0	0	31908	0	0	21353	0	0	31097	0	0	22931	0	0	31048	0	0	25292	0	0	18340	0	0	20560	0	0	18036	0	0	27419	0	0	26798	0	0	20931	0	0	27571	0	0	22662	0	0	26664	0	0	19513	0	0	16793	0	0	17364	0	0	15629	0	0	23319	0	0	2	0	0	2	0	0	2	0	0	2	0	0	2	0	0	2	0	0	2	0	0	2	0	0	2	0	0	2	0	0	2	0	0	2	0	0	2	0	0	2	0	0	2	0	0	2	0	0	2	0	0	2	0	0	2	0	0	2	0	0	818070000	818070000	0	0	NaN	22046000	25617000	NaN	NaN	22046000	0	0	25617000	0	0									13671	3238	318	318	119728	139009	350704;350705;350706;350707	492034;492035;492036;492037	350707	492037	20210826_E1_LC8_Vcelkova_Seiser_ext_Uni_MPL_red_acetylom_fr01_cv55	3959	350705	492035	20210825_E1_LC8_Vcelkova_Seiser_ext_Uni_MPL_black_acetylom_fr01_cv55	4135	350705	492035	20210825_E1_LC8_Vcelkova_Seiser_ext_Uni_MPL_black_acetylom_fr01_cv55	4135
P68104;Q5VTE0	439;439	P68104	P68104	Elongation factor 1-alpha 1;Putative elongation factor 1-alpha-like 3	EEF1A1;EEF1A1P5	sp|P68104|EF1A1_HUMAN Elongation factor 1-alpha 1 OS=Homo sapiens OX=9606 GN=EEF1A1 PE=1 SV=1;sp|Q5VTE0|EF1A3_HUMAN Putative elongation factor 1-alpha-like 3 OS=Homo sapiens OX=9606 GN=EEF1A1P5 PE=5 SV=1	1	121.182	1.03494E-15	184.21	107.74	121.18	1	121.182	1.03494E-15	184.21	1	74.7892	5.03566E-14	172.1	+	1	K	FAVRDMRQTVAVGVIKAVDKKAAGAGKVTKS	X;X;X;X;X;X;X;X;X;X;X;X;X;X;X;Acetyl (K);X;X;X;X;X;X;X;X;X;X;Acetyl (K);X;X;Acetyl (K);X	XXXXXXXPPPPPPPPPPPPPPXXXXXXXXXX	QTVAVGVIK(1)AVDK	QTVAVGVIK(120)AVDK(-120)	9	3	-0.12244	145760	0	0	138000	0	0	116970	0	0	155090	0	0	116530	0	0	144990	0	0	116270	0	0	120690	0	0	122450	0	0	155820	0	0	145760	0	0	138000	0	0	116970	0	0	155090	0	0	116530	0	0	144990	0	0	116270	0	0	120690	0	0	122450	0	0	155820	0	0	20	0	0	20	0	0	20	0	0	20	0	0	20	0	0	20	0	0	20	0	0	20	0	0	20	0	0	20	0	0	91757	0	0	70787	0	0	86620	0	0	80778	0	0	85154	0	0	113100	0	0	68409	0	0	72210	0	0	66666	0	0	96367	0	0	54006	0	0	67213	0	0	30351	0	0	74315	0	0	31379	0	0	31888	0	0	47864	0	0	48484	0	0	55784	0	0	59450	0	0	91757	0	0	70787	0	0	86620	0	0	80778	0	0	85154	0	0	113100	0	0	68409	0	0	72210	0	0	66666	0	0	96367	0	0	54006	0	0	67213	0	0	30351	0	0	74315	0	0	31379	0	0	31888	0	0	47864	0	0	48484	0	0	55784	0	0	59450	0	0	9	0	0	9	0	0	9	0	0	9	0	0	9	0	0	9	0	0	9	0	0	9	0	0	9	0	0	9	0	0	11	0	0	11	0	0	11	0	0	11	0	0	11	0	0	11	0	0	11	0	0	11	0	0	11	0	0	11	0	0	450660000	450660000	0	0	14.894	167010000	147820000	5.5195	NaN	167010000	0	0	147820000	0	0									13672	3238	439	439	131785;131786	152730;152731	382682;382683;382684;382685;382686;382687;382688;382689;382690;382691;382692;382693;382694	535139;535140;535141;535142;535143;535144;535145;535146;535147;535148;535149;535150;535151;535152;535153;535154;535155;535156;535157;535158	382688	535152	20210826_E1_LC8_Vcelkova_Seiser_ext_Uni_MPL_red_acetylom_fr06_cv55	11821	382687	535150	20210826_E1_LC8_Vcelkova_Seiser_ext_Uni_MPL_red_acetylom_fr06_cv40	11810	382687	535150	20210826_E1_LC8_Vcelkova_Seiser_ext_Uni_MPL_red_acetylom_fr06_cv40	11810
P68104;Q5VTE0;Q05639	41;41;41	P68104;Q05639	P68104	Elongation factor 1-alpha 1;Putative elongation factor 1-alpha-like 3;Elongation factor 1-alpha 2	EEF1A1;EEF1A1P5;EEF1A2	sp|P68104|EF1A1_HUMAN Elongation factor 1-alpha 1 OS=Homo sapiens OX=9606 GN=EEF1A1 PE=1 SV=1;sp|Q5VTE0|EF1A3_HUMAN Putative elongation factor 1-alpha-like 3 OS=Homo sapiens OX=9606 GN=EEF1A1P5 PE=5 SV=1;sp|Q05639|EF1A2_HUMAN Elongation factor 1-alpha 2 OS	1	106.356	0.000655491	176.38	119.2	106.36	1	106.356	0.000655491	176.38	1	112.842	0.000694715	176.38	+	1	K	HLIYKCGGIDKRTIEKFEKEAAEMGKGSFKY	X;X;X;X;Acetyl (K);X;X;X;X;X;Acetyl (K);X;X;X;X;Acetyl (K);X;X;Acetyl (K);X;X;X;X;Oxidation (M);X;X;X;X;X;Acetyl (K);X	XXXXXXXXXXXPPPPPPPPXXXXXXXXXXXX	TIEK(1)FEK	TIEK(110)FEK(-110)	4	3	-0.20887	540830	0	0	558820	0	0	356720	0	0	540710	0	0	371470	0	0	449910	0	0	371380	0	0	414290	0	0	400050	0	0	502210	0	0	540830	0	0	558820	0	0	356720	0	0	540710	0	0	371470	0	0	449910	0	0	371380	0	0	414290	0	0	400050	0	0	502210	0	0	35	0	0	35	0	0	35	0	0	35	0	0	35	0	0	35	0	0	35	0	0	35	0	0	35	0	0	35	0	0	264740	0	0	190680	0	0	233960	0	0	189890	0	0	223630	0	0	315070	0	0	151820	0	0	168820	0	0	145560	0	0	234640	0	0	276090	0	0	368140	0	0	122760	0	0	350820	0	0	147850	0	0	134840	0	0	219550	0	0	245470	0	0	254480	0	0	267570	0	0	264740	0	0	190680	0	0	233960	0	0	189890	0	0	223630	0	0	315070	0	0	151820	0	0	168820	0	0	145560	0	0	234640	0	0	276090	0	0	368140	0	0	122760	0	0	350820	0	0	147850	0	0	134840	0	0	219550	0	0	245470	0	0	254480	0	0	267570	0	0	17	0	0	17	0	0	17	0	0	17	0	0	17	0	0	17	0	0	17	0	0	17	0	0	17	0	0	17	0	0	18	0	0	18	0	0	18	0	0	18	0	0	18	0	0	18	0	0	18	0	0	18	0	0	18	0	0	18	0	0	4331400000	4331400000	0	0	NaN	19691000	26489000	NaN	NaN	19691000	0	0	26489000	0	0									13673	3238;3499	41;41	41	140003;162022	162350;189835	407902;407903;407904;407905;407906;407907;407908;407909;481823;481824;481825;481826;481827;481828;481829;481830	570561;570562;570563;570564;570565;570566;570567;570568;570569;570570;570571;570572;570573;681410;681411;681412;681413;681414;681415;681416;681417;681418;681419;681420;681421;681422;681423;681424;681425;681426;681427;681428;681429;681430;681431	481830	681430	20210826_E1_LC8_Vcelkova_Seiser_ext_Uni_MPL_red_acetylom_fr03_cv55	8416	407906	570568	20210826_E1_LC8_Vcelkova_Seiser_ext_Uni_MPL_red_acetylom_fr04_cv40	5783	407908	570572	20210826_E1_LC8_Vcelkova_Seiser_ext_Uni_MPL_red_acetylom_fr04_cv55	5516
P68104;Q5VTE0	172;172	P68104	P68104	Elongation factor 1-alpha 1;Putative elongation factor 1-alpha-like 3	EEF1A1;EEF1A1P5	sp|P68104|EF1A1_HUMAN Elongation factor 1-alpha 1 OS=Homo sapiens OX=9606 GN=EEF1A1 PE=1 SV=1;sp|Q5VTE0|EF1A3_HUMAN Putative elongation factor 1-alpha-like 3 OS=Homo sapiens OX=9606 GN=EEF1A1P5 PE=5 SV=1	1	80.9595	5.29773E-14	169.4	124.12	80.96	1	80.9595	5.29773E-14	169.4	1	61.212	5.57842E-05	108.17	+	1	K	STEPPYSQKRYEEIVKEVSTYIKKIGYNPDT	X;X;X;X;X;X;X;X;Acetyl (K);X;X;X;X;X;X;Acetyl (K);X;X;X;X;X;X;Acetyl (K);X;X;X;X;X;X;X;X	XXXXXXXXXPPPPPPPPPPPPPPXXXXXXXX	YEEIVK(1)EVSTYIK	YEEIVK(81)EVSTYIK(-81)	6	4	-0.20865	22149	0	0	19507	0	0	21394	0	0	19158	0	0	20071	0	0	23628	0	0	19544	0	0	20228	0	0	20150	0	0	23818	0	0	22149	0	0	19507	0	0	21394	0	0	19158	0	0	20071	0	0	23628	0	0	19544	0	0	20228	0	0	20150	0	0	23818	0	0	23	0	0	24	0	0	22	0	0	24	0	0	23	0	0	21	0	0	23	0	0	24	0	0	24	0	0	24	0	0	18183	0	0	12960	0	0	18537	0	0	12142	0	0	17417	0	0	20907	0	0	15877	0	0	13935	0	0	15687	0	0	18461	0	0	3965.6	0	0	6547.4	0	0	2856.4	0	0	7016.7	0	0	2653.4	0	0	2721	0	0	3667.6	0	0	6292.1	0	0	4463	0	0	5357.1	0	0	18183	0	0	12960	0	0	18537	0	0	12142	0	0	17417	0	0	20907	0	0	15877	0	0	13935	0	0	15687	0	0	18461	0	0	3965.6	0	0	6547.4	0	0	2856.4	0	0	7016.7	0	0	2653.4	0	0	2721	0	0	3667.6	0	0	6292.1	0	0	4463	0	0	5357.1	0	0	15	0	0	15	0	0	15	0	0	14	0	0	15	0	0	15	0	0	15	0	0	14	0	0	14	0	0	15	0	0	8	0	0	9	0	0	7	0	0	10	0	0	8	0	0	6	0	0	8	0	0	10	0	0	10	0	0	9	0	0	107550000	107550000	0	0	NaN	9678200	1034200	NaN	NaN	9678200	0	0	1034200	0	0									13674	3238	172	172	140903;184272	163391;215577	410619;410620;410621;410622;547224;547225;547226;547227;547228;547229;547230;547231;547232	574575;574576;574577;574578;574579;574580;574581;574582;574583;574584;574585;574586;574587;773177;773178;773179;773180;773181;773182;773183;773184;773185;773186;773187;773188	547232	773188	20210826_E1_LC8_Vcelkova_Seiser_ext_Uni_MPL_red_acetylom_fr06_cv70	10741	410622	574584	20210826_E1_LC8_Vcelkova_Seiser_ext_Uni_MPL_red_acetylom_fr06_cv55	16090	410622	574584	20210826_E1_LC8_Vcelkova_Seiser_ext_Uni_MPL_red_acetylom_fr06_cv55	16090
P68104;Q5VTE0	385;385	P68104	P68104	Elongation factor 1-alpha 1;Putative elongation factor 1-alpha-like 3	EEF1A1;EEF1A1P5	sp|P68104|EF1A1_HUMAN Elongation factor 1-alpha 1 OS=Homo sapiens OX=9606 GN=EEF1A1 PE=1 SV=1;sp|Q5VTE0|EF1A3_HUMAN Putative elongation factor 1-alpha-like 3 OS=Homo sapiens OX=9606 GN=EEF1A1P5 PE=5 SV=1	1	67.9304	0.00202366	112.13	68.613	67.93	1	94.7673	0.0177912	94.767	1	67.9304	0.00202366	112.13	+	2;3	K	CKFAELKEKIDRRSGKKLEDGPKFLKSGDAA	X;X;X;X;X;X;Acetyl (K);X;X;X;X;X;X;X;X;Acetyl (K);Acetyl (K);X;X;X;X;X;Acetyl (K);X;X;Acetyl (K);X;X;X;X;X	XXXXXXXXXXXXXPPPPPPPPPPPPPXXXXX	SGK(1)K(1)LEDGPK(1)FLK	SGK(68)K(68)LEDGPK(68)FLK(-68)	3	3	1.9126	0	7370.6	204.9	0	6999.2	334.46	0	7466	164.43	0	7746.4	344.51	0	6546.8	0	0	6066.3	285.39	0	4988.2	270.43	0	5755.4	382.58	0	5507.4	291.56	0	7181.2	143	0	7370.6	204.9	0	6999.2	334.46	0	7466	164.43	0	7746.4	344.51	0	6546.8	0	0	6066.3	285.39	0	4988.2	270.43	0	5755.4	382.58	0	5507.4	291.56	0	7181.2	143	0	2	1	0	2	1	0	2	1	0	2	1	0	2	0	0	2	1	0	2	1	0	2	1	0	2	1	0	2	1	0	2741.8	0	0	2035.1	0	0	3284.6	0	0	2185.1	0	0	2689.1	0	0	3255.6	0	0	1828.9	0	0	2013.3	0	0	1915.3	0	0	2691.3	0	0	4628.8	204.9	0	4964.1	334.46	0	4181.4	164.43	0	5561.3	344.51	0	3857.7	0	0	2810.7	285.39	0	3159.3	270.43	0	3742.1	382.58	0	3592.1	291.56	0	4489.8	143	0	2741.8	0	0	2035.1	0	0	3284.6	0	0	2185.1	0	0	2689.1	0	0	3255.6	0	0	1828.9	0	0	2013.3	0	0	1915.3	0	0	2691.3	0	0	4628.8	204.9	0	4964.1	334.46	0	4181.4	164.43	0	5561.3	344.51	0	3857.7	0	0	2810.7	285.39	0	3159.3	270.43	0	3742.1	382.58	0	3592.1	291.56	0	4489.8	143	0	1	0	0	1	0	0	1	0	0	1	0	0	1	0	0	1	0	0	1	0	0	1	0	0	1	0	0	1	0	0	1	1	0	1	1	0	1	1	0	1	1	0	1	0	0	1	1	0	1	1	0	1	1	0	1	1	0	1	1	10626000	0	10207000	419290	NaN	2529000	8097300	NaN	NaN	0	2529000	0	0	7678000	419290									13675	3238	385	385	145705;145706	169333;169334	426050;426051;426052;426053	597115;597116;597117;597118	426053	597118	20210825_E1_LC8_Vcelkova_Seiser_ext_Uni_MPL_black_acetylom_fr03_cv70	6962	426050	597115	20210825_E1_LC8_Vcelkova_Seiser_ext_Uni_MPL_black_acetylom_fr07_cv40	4978	426050	597115	20210825_E1_LC8_Vcelkova_Seiser_ext_Uni_MPL_black_acetylom_fr07_cv40	4978
P68104;Q5VTE0;Q05639	30;30;30	P68104;Q05639	P68104	Elongation factor 1-alpha 1;Putative elongation factor 1-alpha-like 3;Elongation factor 1-alpha 2	EEF1A1;EEF1A1P5;EEF1A2	sp|P68104|EF1A1_HUMAN Elongation factor 1-alpha 1 OS=Homo sapiens OX=9606 GN=EEF1A1 PE=1 SV=1;sp|Q5VTE0|EF1A3_HUMAN Putative elongation factor 1-alpha-like 3 OS=Homo sapiens OX=9606 GN=EEF1A1P5 PE=5 SV=1;sp|Q05639|EF1A2_HUMAN Elongation factor 1-alpha 2 OS	1	92.5753	2.80012E-26	190.19	153.79	92.575	1	92.5753	2.80012E-26	183.31	1	62.1651	1.09458E-25	190.19	+	1	K	HVDSGKSTTTGHLIYKCGGIDKRTIEKFEKE	X;X;X;X;X;X;X;X;X;X;X;X;X;X;X;Acetyl (K);X;X;X;X;X;Acetyl (K);X;X;X;X;Acetyl (K);X;X;Acetyl (K);X	XXXXXXPPPPPPPPPPPPPPPPPXXXXXXXX	STTTGHLIYK(1)CGGIDK	STTTGHLIYK(93)CGGIDK(-93)	10	3	-0.72015	251080	0	0	270630	0	0	171400	0	0	251760	0	0	171520	0	0	239540	0	0	118550	0	0	131700	0	0	134710	0	0	227420	0	0	251080	0	0	270630	0	0	171400	0	0	251760	0	0	171520	0	0	239540	0	0	118550	0	0	131700	0	0	134710	0	0	227420	0	0	31	0	0	31	0	0	31	0	0	31	0	0	31	0	0	31	0	0	31	0	0	31	0	0	31	0	0	31	0	0	135290	0	0	91982	0	0	118110	0	0	93094	0	0	107210	0	0	181900	0	0	53464	0	0	55336	0	0	50082	0	0	105300	0	0	115790	0	0	178650	0	0	53292	0	0	158670	0	0	64309	0	0	57636	0	0	65087	0	0	76364	0	0	84624	0	0	122120	0	0	135290	0	0	91982	0	0	118110	0	0	93094	0	0	107210	0	0	181900	0	0	53464	0	0	55336	0	0	50082	0	0	105300	0	0	115790	0	0	178650	0	0	53292	0	0	158670	0	0	64309	0	0	57636	0	0	65087	0	0	76364	0	0	84624	0	0	122120	0	0	17	0	0	17	0	0	17	0	0	17	0	0	17	0	0	17	0	0	17	0	0	17	0	0	17	0	0	17	0	0	14	0	0	14	0	0	14	0	0	14	0	0	14	0	0	14	0	0	14	0	0	14	0	0	14	0	0	14	0	0	1741600000	1741600000	0	0	NaN	524480000	433850000	NaN	NaN	524480000	0	0	433850000	0	0									13676	3238;3499	30;30	30	156018;156019	182669;182670	462980;462981;462982;462983;462984;462985;462986;462987;462988;462989;462990;462991;462992;462993;462994;462995;462996	653647;653648;653649;653650;653651;653652;653653;653654;653655;653656;653657;653658;653659;653660;653661;653662;653663;653664;653665;653666;653667;653668;653669;653670;653671;653672;653673;653674;653675;653676;653677	462991	653669	20210826_E1_LC8_Vcelkova_Seiser_ext_Uni_MPL_red_acetylom_fr07_cv55	6837	462980	653647	20210825_E1_LC8_Vcelkova_Seiser_ext_Uni_MPL_black_acetylom_fr05_cv55	7102	462995	653675	20210826_E1_LC8_Vcelkova_Seiser_ext_Uni_MPL_red_acetylom_fr06_cv70	3214
P68104;Q5VTE0	273;273	P68104	P68104	Elongation factor 1-alpha 1;Putative elongation factor 1-alpha-like 3	EEF1A1;EEF1A1P5	sp|P68104|EF1A1_HUMAN Elongation factor 1-alpha 1 OS=Homo sapiens OX=9606 GN=EEF1A1 PE=1 SV=1;sp|Q5VTE0|EF1A3_HUMAN Putative elongation factor 1-alpha-like 3 OS=Homo sapiens OX=9606 GN=EEF1A1P5 PE=5 SV=1	1	58.6271	0.000411308	58.627	35.974	58.627	1	58.6271	0.000411308	58.627	1	44.2579	0.00731711	44.258	+	1	K	GIGTVPVGRVETGVLKPGMVVTFAPVNVTTE	X;X;X;X;X;X;X;X;X;X;X;X;X;X;X;Acetyl (K);X;X;Oxidation (M);X;X;X;X;X;X;X;X;X;X;X;X	XXXXXXXXXPPPPPPPPPPPPPPPPPPPPPP	VETGVLK(1)PGMVVTFAPVNVTTEVK	VETGVLK(59)PGMVVTFAPVNVTTEVK(-59)	7	4	-0.26187	342.32	0	0	341.71	0	0	526.8	0	0	622.24	0	0	460.57	0	0	534.66	0	0	287.8	0	0	496.92	0	0	597.39	0	0	302.64	0	0	342.32	0	0	341.71	0	0	526.8	0	0	622.24	0	0	460.57	0	0	534.66	0	0	287.8	0	0	496.92	0	0	597.39	0	0	302.64	0	0	1	0	0	2	0	0	2	0	0	2	0	0	2	0	0	1	0	0	1	0	0	2	0	0	2	0	0	1	0	0	342.32	0	0	172.2	0	0	398.75	0	0	332.78	0	0	256.72	0	0	534.66	0	0	287.8	0	0	291.35	0	0	263.63	0	0	302.64	0	0	0	0	0	169.51	0	0	128.05	0	0	289.46	0	0	203.85	0	0	0	0	0	0	0	0	205.57	0	0	333.76	0	0	0	0	0	342.32	0	0	172.2	0	0	398.75	0	0	332.78	0	0	256.72	0	0	534.66	0	0	287.8	0	0	291.35	0	0	263.63	0	0	302.64	0	0	0	0	0	169.51	0	0	128.05	0	0	289.46	0	0	203.85	0	0	0	0	0	0	0	0	205.57	0	0	333.76	0	0	0	0	0	1	0	0	1	0	0	1	0	0	1	0	0	1	0	0	1	0	0	1	0	0	1	0	0	1	0	0	1	0	0	0	0	0	1	0	0	1	0	0	1	0	0	1	0	0	0	0	0	0	0	0	1	0	0	1	0	0	0	0	0	2388900	2388900	0	0	2.2565E-05	1418900	970040	1.9824E-05	2.8284E-05	1418900	0	0	970040	0	0									13677	3238	273	273	172160	201937	513119;513120	725926;725927	513120	725927	20210826_E1_LC8_Vcelkova_Seiser_ext_Uni_MPL_red_acetylom_fr08_cv40	15815	513120	725927	20210826_E1_LC8_Vcelkova_Seiser_ext_Uni_MPL_red_acetylom_fr08_cv40	15815	513120	725927	20210826_E1_LC8_Vcelkova_Seiser_ext_Uni_MPL_red_acetylom_fr08_cv40	15815
P68363;P68366;Q71U36;P0DPH8;P0DPH7;Q6PEY2	304;304;304;304;304;304	P68363;P68366;Q71U36	P68363	Tubulin alpha-1B chain;Tubulin alpha-4A chain;Tubulin alpha-1A chain;Tubulin alpha-3E chain	TUBA1B;TUBA4A;TUBA1A;TUBA3E	sp|P68363|TBA1B_HUMAN Tubulin alpha-1B chain OS=Homo sapiens OX=9606 GN=TUBA1B PE=1 SV=1;sp|P68366|TBA4A_HUMAN Tubulin alpha-4A chain OS=Homo sapiens OX=9606 GN=TUBA4A PE=1 SV=1;sp|Q71U36|TBA1A_HUMAN Tubulin alpha-1A chain OS=Homo sapiens OX=9606 GN=TUBA1A	1	144.697	3.09251E-49	178.95	173.63	144.7	1	144.697	3.09251E-49	178.95	1	82.486	3.3717E-07	82.486	+	1	K	AEITNACFEPANQMVKCDPRHGKYMACCLLY	X;X;X;X;X;X;X;X;X;X;X;X;X;Oxidation (M);X;Acetyl (K);X;X;X;X;X;X;Acetyl (K);X;Oxidation (M);X;X;X;X;X;X	PPPPPPPPPPPPPPPPPPPPXXXXXXXXXXX	AYHEQLSVAEITNACFEPANQMVK(1)CDPR	AYHEQLSVAEITNACFEPANQMVK(140)CDPR	24	3	0.072491	4854.7	0	0	6328.2	0	0	6621.2	0	0	7829	0	0	6767.8	0	0	8485.8	0	0	6722	0	0	7019.9	0	0	6046.9	0	0	7283.4	0	0	4854.7	0	0	6328.2	0	0	6621.2	0	0	7829	0	0	6767.8	0	0	8485.8	0	0	6722	0	0	7019.9	0	0	6046.9	0	0	7283.4	0	0	10	0	0	12	0	0	13	0	0	12	0	0	11	0	0	13	0	0	11	0	0	12	0	0	11	0	0	13	0	0	4854.7	0	0	6185.3	0	0	6621.2	0	0	7829	0	0	6767.8	0	0	8485.8	0	0	6722	0	0	7019.9	0	0	6046.9	0	0	7283.4	0	0	0	0	0	142.83	0	0	0	0	0	0	0	0	0	0	0	0	0	0	0	0	0	0	0	0	0	0	0	0	0	0	4854.7	0	0	6185.3	0	0	6621.2	0	0	7829	0	0	6767.8	0	0	8485.8	0	0	6722	0	0	7019.9	0	0	6046.9	0	0	7283.4	0	0	0	0	0	142.83	0	0	0	0	0	0	0	0	0	0	0	0	0	0	0	0	0	0	0	0	0	0	0	0	0	0	10	0	0	11	0	0	13	0	0	12	0	0	11	0	0	13	0	0	11	0	0	12	0	0	11	0	0	13	0	0	0	0	0	1	0	0	0	0	0	0	0	0	0	0	0	0	0	0	0	0	0	0	0	0	0	0	0	0	0	0	140930000	140930000	0	0	NaN	38135000	1489100	NaN	NaN	38135000	0	0	1489100	0	0									13678	3240;3241;5332	304;304;304	304	16443	19092;19093	49816;49817;49818;49819;49820;49821;49822;49823	71033;71034;71035;71036;71037;71038;71039;71040;71041;71042;71043;71044;71045;71046;71047;71048;71049	49823	71048	20210826_E1_LC8_Vcelkova_Seiser_ext_Uni_MPL_red_acetylom_fr02_cv40	13842	49822	71046	20210826_E1_LC8_Vcelkova_Seiser_ext_Uni_MPL_red_acetylom_fr02_cv40	13826	49822	71046	20210826_E1_LC8_Vcelkova_Seiser_ext_Uni_MPL_red_acetylom_fr02_cv40	13826
P68363;Q71U36;P0DPH8;P0DPH7;Q6PEY2;Q9BQE3	336;336;336;336;336;336	P68363;Q71U36;Q9BQE3	Q9BQE3	Tubulin alpha-1B chain;Tubulin alpha-1A chain;Tubulin alpha-3E chain;Tubulin alpha-1C chain	TUBA1B;TUBA1A;TUBA3E;TUBA1C	sp|P68363|TBA1B_HUMAN Tubulin alpha-1B chain OS=Homo sapiens OX=9606 GN=TUBA1B PE=1 SV=1;sp|Q71U36|TBA1A_HUMAN Tubulin alpha-1A chain OS=Homo sapiens OX=9606 GN=TUBA1A PE=1 SV=1;sp|P0DPH8|TBA3D_HUMAN Tubulin alpha-3D chain OS=Homo sapiens OX=9606 GN=TUBA3D	1	153.808	2.43019E-76	294.29	193.59	153.81	1	153.808	2.24773E-09	174.73	1	59.8981	2.43019E-76	294.29	+	1	K	GDVVPKDVNAAIATIKTKRSIQFVDWCPTGF;GDVVPKDVNAAIATIKTKRTIQFVDWCPTGF	X;X;X;X;X;X;X;X;X;X;X;X;X;X;X;Acetyl (K);X;X;X;Phospho (STY);X;X;X;X;X;X;X;X;X;X;X	XXXXXXPPPPPPPPPPPPPXXXXXXXXXXXX	DVNAAIATIK(1)TK	DVNAAIATIK(150)TK(-150)	10	3	-0.3374	110970	0	0	135190	0	0	62834	0	0	117970	0	0	70180	0	0	91330	0	0	105210	0	0	111770	0	0	119140	0	0	122330	0	0	110970	0	0	135190	0	0	62834	0	0	117970	0	0	70180	0	0	91330	0	0	105210	0	0	111770	0	0	119140	0	0	122330	0	0	30	0	0	30	0	0	30	0	0	30	0	0	30	0	0	30	0	0	30	0	0	30	0	0	30	0	0	30	0	0	39657	0	0	32210	0	0	32368	0	0	30417	0	0	32289	0	0	53435	0	0	39853	0	0	31038	0	0	37737	0	0	41000	0	0	71313	0	0	102980	0	0	30466	0	0	87550	0	0	37890	0	0	37895	0	0	65358	0	0	80733	0	0	81402	0	0	81327	0	0	39657	0	0	32210	0	0	32368	0	0	30417	0	0	32289	0	0	53435	0	0	39853	0	0	31038	0	0	37737	0	0	41000	0	0	71313	0	0	102980	0	0	30466	0	0	87550	0	0	37890	0	0	37895	0	0	65358	0	0	80733	0	0	81402	0	0	81327	0	0	11	0	0	11	0	0	11	0	0	11	0	0	11	0	0	11	0	0	11	0	0	11	0	0	11	0	0	11	0	0	19	0	0	19	0	0	19	0	0	19	0	0	19	0	0	19	0	0	19	0	0	19	0	0	19	0	0	19	0	0	2192000000	2192000000	0	0	NaN	5688100	142400000	NaN	NaN	5688100	0	0	142400000	0	0									13679	3240;5332;7812	336;336;336	336	30277;30278	34964;34965	87650;87651;87652;87653;87654;87655;87656;87657;87658;87659;87660;87662	122570;122571;122572;122573;122574;122575;122576;122577;122578;122579;122580;122581;122582;122583;122584;122585;122586;122587;122588;122589;122590;122591;122592;122593;122594;122595;122596;122597;122598;122600;122601	87660	122597	20210826_E1_LC8_Vcelkova_Seiser_ext_Uni_MPL_red_acetylom_fr08_cv70	8081	87650	122571	20210825_E1_LC8_Vcelkova_Seiser_ext_Uni_MPL_black_acetylom_fr08_cv40	12824	87650	122571	20210825_E1_LC8_Vcelkova_Seiser_ext_Uni_MPL_black_acetylom_fr08_cv40	12824
P68363;P68366;Q71U36;Q9BQE3	311;311;311;311	P68363;P68366;Q71U36;Q9BQE3	Q9BQE3	Tubulin alpha-1B chain;Tubulin alpha-4A chain;Tubulin alpha-1A chain;Tubulin alpha-1C chain	TUBA1B;TUBA4A;TUBA1A;TUBA1C	sp|P68363|TBA1B_HUMAN Tubulin alpha-1B chain OS=Homo sapiens OX=9606 GN=TUBA1B PE=1 SV=1;sp|P68366|TBA4A_HUMAN Tubulin alpha-4A chain OS=Homo sapiens OX=9606 GN=TUBA4A PE=1 SV=1;sp|Q71U36|TBA1A_HUMAN Tubulin alpha-1A chain OS=Homo sapiens OX=9606 GN=TUBA1A	1	75.8194	1.29465E-06	135.99	125.66	75.819	1	75.8194	4.46559E-06	124.42	1	135.987	1.29465E-06	135.99	+	1	K	FEPANQMVKCDPRHGKYMACCLLYRGDVVPK	X;X;X;X;X;X;Oxidation (M);X;Acetyl (K);X;X;X;X;X;X;Acetyl (K);X;Oxidation (M);X;X;X;X;X;X;X;X;X;X;X;X;X	XXXXXXXXXXXXXPPPPPPPPPPPPXXXXXX	HGK(1)YMACCLLYR	HGK(76)YMACCLLYR	3	3	-0.20548	70830	0	0	107360	0	0	60834	0	0	92760	0	0	58820	0	0	72397	0	0	84372	0	0	81711	0	0	89358	0	0	99831	0	0	70830	0	0	107360	0	0	60834	0	0	92760	0	0	58820	0	0	72397	0	0	84372	0	0	81711	0	0	89358	0	0	99831	0	0	47	0	0	47	0	0	48	0	0	48	0	0	48	0	0	48	0	0	48	0	0	48	0	0	48	0	0	48	0	0	21380	0	0	20128	0	0	20929	0	0	22504	0	0	21495	0	0	29681	0	0	21158	0	0	21996	0	0	20764	0	0	25361	0	0	49450	0	0	87233	0	0	39905	0	0	70257	0	0	37325	0	0	42717	0	0	63214	0	0	59715	0	0	68595	0	0	74470	0	0	21380	0	0	20128	0	0	20929	0	0	22504	0	0	21495	0	0	29681	0	0	21158	0	0	21996	0	0	20764	0	0	25361	0	0	49450	0	0	87233	0	0	39905	0	0	70257	0	0	37325	0	0	42717	0	0	63214	0	0	59715	0	0	68595	0	0	74470	0	0	22	0	0	22	0	0	23	0	0	23	0	0	23	0	0	23	0	0	23	0	0	23	0	0	23	0	0	23	0	0	25	0	0	25	0	0	25	0	0	25	0	0	25	0	0	25	0	0	25	0	0	25	0	0	25	0	0	25	0	0	925740000	925740000	0	0	NaN	78051000	817340000	NaN	NaN	78051000	0	0	817340000	0	0									13680	3240;3241;5332;7812	311;311;311;311	311	69308	79998;79999	202832;202833;202834;202835;202836;202837;202838;202839;202840;202841;202842	285596;285597;285598;285599;285600;285601;285602;285603;285604;285605;285606;285607;285608;285609;285610;285611;285612;285613;285614;285615;285616;285617;285618;285619;285620;285621;285622;285623;285624;285625;285626;285627;285628;285629;285630;285631;285632;285633;285634;285635;285636;285637;285638;285639;285640;285641;285642;285643	202842	285640	20210826_E1_LC8_Vcelkova_Seiser_ext_Uni_MPL_red_acetylom_fr08_cv70	4972	202841	285636	20210825_E1_LC8_Vcelkova_Seiser_ext_Uni_MPL_black_acetylom_fr08_cv70	4637	202835	285604	20210825_E1_LC8_Vcelkova_Seiser_ext_Uni_MPL_black_acetylom_fr08_cv70	3589
P68363;P68366;Q71U36;P0DPH8;P0DPH7;Q9BQE3	163;163;163;163;163;163	P68363;P68366;Q71U36;Q9BQE3	Q9BQE3	Tubulin alpha-1B chain;Tubulin alpha-4A chain;Tubulin alpha-1A chain;Tubulin alpha-1C chain	TUBA1B;TUBA4A;TUBA1A;TUBA1C	sp|P68363|TBA1B_HUMAN Tubulin alpha-1B chain OS=Homo sapiens OX=9606 GN=TUBA1B PE=1 SV=1;sp|P68366|TBA4A_HUMAN Tubulin alpha-4A chain OS=Homo sapiens OX=9606 GN=TUBA4A PE=1 SV=1;sp|Q71U36|TBA1A_HUMAN Tubulin alpha-1A chain OS=Homo sapiens OX=9606 GN=TUBA1A	1	161.02	0.000527303	161.02	93.263	161.02	1	161.02	0.00103696	161.02	1	105.784	0.000527303	141.39	+	1	K	GFTSLLMERLSVDYGKKSKLEFSIYPAPQVS	X;X;X;X;X;X;Oxidation (M);X;X;X;X;X;X;X;X;Acetyl (K);X;X;X;X;X;X;X;X;X;X;X;X;X;X;X	XXXXXXXXXPPPPPPPPXXXXXXXXXXXXXX	LSVDYGK(1)K	LSVDYGK(160)K(-160)	7	2	0.3022	235660	0	0	288200	0	0	166080	0	0	241620	0	0	168390	0	0	241600	0	0	213470	0	0	241970	0	0	243820	0	0	257910	0	0	235660	0	0	288200	0	0	166080	0	0	241620	0	0	168390	0	0	241600	0	0	213470	0	0	241970	0	0	243820	0	0	257910	0	0	16	0	0	16	0	0	16	0	0	16	0	0	16	0	0	16	0	0	16	0	0	16	0	0	16	0	0	16	0	0	136180	0	0	113210	0	0	122120	0	0	104860	0	0	114830	0	0	189270	0	0	104460	0	0	112350	0	0	108990	0	0	140150	0	0	99476	0	0	174980	0	0	43964	0	0	136750	0	0	53557	0	0	52334	0	0	109000	0	0	129620	0	0	134830	0	0	117760	0	0	136180	0	0	113210	0	0	122120	0	0	104860	0	0	114830	0	0	189270	0	0	104460	0	0	112350	0	0	108990	0	0	140150	0	0	99476	0	0	174980	0	0	43964	0	0	136750	0	0	53557	0	0	52334	0	0	109000	0	0	129620	0	0	134830	0	0	117760	0	0	7	0	0	7	0	0	7	0	0	7	0	0	7	0	0	7	0	0	7	0	0	7	0	0	7	0	0	7	0	0	9	0	0	9	0	0	9	0	0	9	0	0	9	0	0	9	0	0	9	0	0	9	0	0	9	0	0	9	0	0	750750000	750750000	0	0	3.8899	162290000	248230000	NaN	1.2862	162290000	0	0	248230000	0	0									13681	3240;3241;5332;7812	163;163;163;163	163	104109	120109	303179;303180;303181;303182;303183;303184	426647;426648;426649;426650;426651;426652;426653;426654;426655;426656;426657;426658;426659;426660;426661;426662	303184	426660	20210826_E1_LC8_Vcelkova_Seiser_ext_Uni_MPL_red_acetylom_fr06_cv40	7828	303184	426660	20210826_E1_LC8_Vcelkova_Seiser_ext_Uni_MPL_red_acetylom_fr06_cv40	7828	303180	426650	20210825_E1_LC8_Vcelkova_Seiser_ext_Uni_MPL_black_acetylom_fr06_cv40	7926
P68363;P68366;Q71U36;P0DPH8;P0DPH7;Q9BQE3	96;96;96;96;96;96	P68363;P68366;Q71U36;Q9BQE3	Q9BQE3	Tubulin alpha-1B chain;Tubulin alpha-4A chain;Tubulin alpha-1A chain;Tubulin alpha-1C chain	TUBA1B;TUBA4A;TUBA1A;TUBA1C	sp|P68363|TBA1B_HUMAN Tubulin alpha-1B chain OS=Homo sapiens OX=9606 GN=TUBA1B PE=1 SV=1;sp|P68366|TBA4A_HUMAN Tubulin alpha-4A chain OS=Homo sapiens OX=9606 GN=TUBA4A PE=1 SV=1;sp|Q71U36|TBA1A_HUMAN Tubulin alpha-1A chain OS=Homo sapiens OX=9606 GN=TUBA1A	1	78.4134	6.86218E-45	184.6	169.9	78.413	1	78.4134	5.41783E-05	78.413	1	184.596	6.86218E-45	184.6	+	1	K	GPYRQLFHPEQLITGKEDAANNYARGHYTIG;GTYRQLFHPEQLITGKEDAANNYARGHYTIG	X;X;X;X;X;X;X;X;X;X;X;X;X;X;X;Acetyl (K);X;X;X;X;X;X;X;X;X;X;X;X;X;X;X	XXXXPPPPPPPPPPPPPPPPPPPPPXXXXXX	QLFHPEQLITGK(1)EDAANNYAR	QLFHPEQLITGK(78)EDAANNYAR	12	3	0.98112	1151.1	0	0	1004.5	0	0	597.75	0	0	1132.7	0	0	246.17	0	0	624.68	0	0	878.23	0	0	1066.5	0	0	962.13	0	0	808.32	0	0	1151.1	0	0	1004.5	0	0	597.75	0	0	1132.7	0	0	246.17	0	0	624.68	0	0	878.23	0	0	1066.5	0	0	962.13	0	0	808.32	0	0	4	0	0	2	0	0	3	0	0	3	0	0	1	0	0	3	0	0	3	0	0	3	0	0	3	0	0	3	0	0	134.3	0	0	0	0	0	174.93	0	0	0	0	0	0	0	0	312.54	0	0	0	0	0	208.83	0	0	0	0	0	0	0	0	1016.8	0	0	1004.5	0	0	422.83	0	0	1132.7	0	0	246.17	0	0	312.14	0	0	878.23	0	0	857.71	0	0	962.13	0	0	808.32	0	0	134.3	0	0	0	0	0	174.93	0	0	0	0	0	0	0	0	312.54	0	0	0	0	0	208.83	0	0	0	0	0	0	0	0	1016.8	0	0	1004.5	0	0	422.83	0	0	1132.7	0	0	246.17	0	0	312.14	0	0	878.23	0	0	857.71	0	0	962.13	0	0	808.32	0	0	1	0	0	0	0	0	1	0	0	0	0	0	0	0	0	1	0	0	0	0	0	1	0	0	0	0	0	0	0	0	3	0	0	2	0	0	2	0	0	3	0	0	1	0	0	2	0	0	3	0	0	2	0	0	3	0	0	3	0	0	11607000	11607000	0	0	0.43763	1015600	10592000	NaN	0.39934	1015600	0	0	10592000	0	0									13682	3240;3241;5332;7812	96;96;96;96	96	127820	148159	372065;372066	521037;521038;521039;521040	372066	521040	20210826_E1_LC8_Vcelkova_Seiser_ext_Uni_MPL_red_acetylom_fr05_cv55	13305	372065	521038	20210825_E1_LC8_Vcelkova_Seiser_ext_Uni_MPL_black_acetylom_fr05_cv55	13468	372065	521038	20210825_E1_LC8_Vcelkova_Seiser_ext_Uni_MPL_black_acetylom_fr05_cv55	13468
P68363;Q71U36;P0DPH8;P0DPH7;Q6PEY2;Q9BQE3	60;60;60;60;60;60	P68363;Q71U36;Q9BQE3	Q9BQE3	Tubulin alpha-1B chain;Tubulin alpha-1A chain;Tubulin alpha-3E chain;Tubulin alpha-1C chain	TUBA1B;TUBA1A;TUBA3E;TUBA1C	sp|P68363|TBA1B_HUMAN Tubulin alpha-1B chain OS=Homo sapiens OX=9606 GN=TUBA1B PE=1 SV=1;sp|Q71U36|TBA1A_HUMAN Tubulin alpha-1A chain OS=Homo sapiens OX=9606 GN=TUBA1A PE=1 SV=1;sp|P0DPH8|TBA3D_HUMAN Tubulin alpha-3D chain OS=Homo sapiens OX=9606 GN=TUBA3D	1	169.839	6.62121E-41	169.84	162.15	169.84	1	169.839	6.62121E-41	169.84					+	1	K	GDDSFNTFFSETGAGKHVPRAVFVDLEPTVI	X;X;X;Phospho (STY);X;X;X;X;X;Phospho (STY);X;X;X;X;X;Acetyl (K);X;X;X;X;X;X;X;X;X;X;X;X;X;X;X	PPPPPPPPPPPPPPPPPPPPXXXXXXXXXXX	TIGGGDDSFNTFFSETGAGK(1)HVPR	TIGGGDDSFNTFFSETGAGK(170)HVPR	20	4	0.0091411	774.81	0	0	672.16	0	0	898.28	0	0	1353.4	0	0	1376.8	0	0	996.07	0	0	751.85	0	0	903.02	0	0	1125.1	0	0	1285.6	0	0	774.81	0	0	672.16	0	0	898.28	0	0	1353.4	0	0	1376.8	0	0	996.07	0	0	751.85	0	0	903.02	0	0	1125.1	0	0	1285.6	0	0	1	0	0	1	0	0	1	0	0	1	0	0	1	0	0	1	0	0	1	0	0	1	0	0	1	0	0	1	0	0	774.81	0	0	672.16	0	0	898.28	0	0	1353.4	0	0	1376.8	0	0	996.07	0	0	751.85	0	0	903.02	0	0	1125.1	0	0	1285.6	0	0	0	0	0	0	0	0	0	0	0	0	0	0	0	0	0	0	0	0	0	0	0	0	0	0	0	0	0	0	0	0	774.81	0	0	672.16	0	0	898.28	0	0	1353.4	0	0	1376.8	0	0	996.07	0	0	751.85	0	0	903.02	0	0	1125.1	0	0	1285.6	0	0	0	0	0	0	0	0	0	0	0	0	0	0	0	0	0	0	0	0	0	0	0	0	0	0	0	0	0	0	0	0	1	0	0	1	0	0	1	0	0	1	0	0	1	0	0	1	0	0	1	0	0	1	0	0	1	0	0	1	0	0	0	0	0	0	0	0	0	0	0	0	0	0	0	0	0	0	0	0	0	0	0	0	0	0	0	0	0	0	0	0	3024100	3024100	0	0	NaN	3024100	0	NaN	NaN	3024100	0	0	0	0	0									13683	3240;5332;7812	60;60;60	60	162074	189897	482008	681701	482008	681701	20210826_E1_LC8_Vcelkova_Seiser_ext_Uni_MPL_red_acetylom_fr03_cv55	13499	482008	681701	20210826_E1_LC8_Vcelkova_Seiser_ext_Uni_MPL_red_acetylom_fr03_cv55	13499	482008	681701	20210826_E1_LC8_Vcelkova_Seiser_ext_Uni_MPL_red_acetylom_fr03_cv55	13499
P68363;P68366;Q71U36;P0DPH8;P0DPH7;Q6PEY2;Q9BQE3	370;370;370;370;370;370;370	P68363;P68366;Q71U36;Q9BQE3	Q9BQE3	Tubulin alpha-1B chain;Tubulin alpha-4A chain;Tubulin alpha-1A chain;Tubulin alpha-3E chain;Tubulin alpha-1C chain	TUBA1B;TUBA4A;TUBA1A;TUBA3E;TUBA1C	sp|P68363|TBA1B_HUMAN Tubulin alpha-1B chain OS=Homo sapiens OX=9606 GN=TUBA1B PE=1 SV=1;sp|P68366|TBA4A_HUMAN Tubulin alpha-4A chain OS=Homo sapiens OX=9606 GN=TUBA4A PE=1 SV=1;sp|Q71U36|TBA1A_HUMAN Tubulin alpha-1A chain OS=Homo sapiens OX=9606 GN=TUBA1A	1	102.978	3.29579E-45	188.09	168.7	102.98	1	102.978	3.29579E-45	188.09	1	72.0859	4.08112E-36	178.72	+	1	K	INYQPPTVVPGGDLAKVQRAVCMLSNTTAIA;INYQPPTVVPGGDLAKVQRAVCMLSNTTAVA	X;X;X;X;X;X;X;X;X;X;X;X;X;X;X;Acetyl (K);X;X;X;X;X;X;Oxidation (M);X;X;X;X;X;X;X;X	PPPPPPPPPPPPPPPPPPPXXXXXXXXXXXX	VGINYQPPTVVPGGDLAK(1)VQR	VGINYQPPTVVPGGDLAK(100)VQR	18	4	0.20285	44419	0	0	48237	0	0	34140	0	0	44605	0	0	40278	0	0	50367	0	0	42068	0	0	45430	0	0	44785	0	0	54647	0	0	44419	0	0	48237	0	0	34140	0	0	44605	0	0	40278	0	0	50367	0	0	42068	0	0	45430	0	0	44785	0	0	54647	0	0	36	0	0	36	0	0	33	0	0	34	0	0	36	0	0	34	0	0	35	0	0	35	0	0	35	0	0	37	0	0	28263	0	0	25795	0	0	26522	0	0	25172	0	0	28879	0	0	39818	0	0	25821	0	0	27929	0	0	25532	0	0	33718	0	0	16156	0	0	22442	0	0	7618.3	0	0	19434	0	0	11400	0	0	10548	0	0	16247	0	0	17500	0	0	19254	0	0	20930	0	0	28263	0	0	25795	0	0	26522	0	0	25172	0	0	28879	0	0	39818	0	0	25821	0	0	27929	0	0	25532	0	0	33718	0	0	16156	0	0	22442	0	0	7618.3	0	0	19434	0	0	11400	0	0	10548	0	0	16247	0	0	17500	0	0	19254	0	0	20930	0	0	19	0	0	19	0	0	19	0	0	19	0	0	19	0	0	19	0	0	19	0	0	19	0	0	19	0	0	19	0	0	17	0	0	17	0	0	14	0	0	15	0	0	17	0	0	15	0	0	16	0	0	16	0	0	16	0	0	18	0	0	1155600000	1155600000	0	0	NaN	438640000	402810000	NaN	NaN	438640000	0	0	402810000	0	0									13684	3240;3241;5332;7812	370;370;370;370	370	173128	203000	515962;515963;515964;515965;515966;515967;515968;515969;515970;515971;515972;515973	729893;729894;729895;729896;729897;729898;729899;729900;729901;729902;729903;729904;729905;729906;729907;729908;729909;729910;729911;729912;729913;729914;729915;729916;729917;729918;729919;729920;729921;729922;729923;729924;729925;729926;729927;729928;729929;729930	515973	729930	20210826_E1_LC8_Vcelkova_Seiser_ext_Uni_MPL_red_acetylom_fr07_cv40	13485	515970	729921	20210826_E1_LC8_Vcelkova_Seiser_ext_Uni_MPL_red_acetylom_fr06_cv40	13636	515970	729921	20210826_E1_LC8_Vcelkova_Seiser_ext_Uni_MPL_red_acetylom_fr06_cv40	13636
P68366	336	P68366	P68366	Tubulin alpha-4A chain	TUBA4A	sp|P68366|TBA4A_HUMAN Tubulin alpha-4A chain OS=Homo sapiens OX=9606 GN=TUBA4A PE=1 SV=1	1	113.347	6.25028E-07	150.21	107.88	113.35	1	113.347	3.31466E-05	113.35	1	124.302	6.25028E-07	150.21	+	1	K	GDVVPKDVNAAIAAIKTKRSIQFVDWCPTGF	X;X;X;X;X;X;X;X;X;X;X;X;X;X;X;Acetyl (K);X;X;X;Phospho (STY);X;X;X;X;X;X;X;X;X;X;X	XXXXXXPPPPPPPPPPPPXXXXXXXXXXXXX	DVNAAIAAIK(1)TK	DVNAAIAAIK(110)TK(-110)	10	3	0.43687	11345	0	0	11939	0	0	10210	0	0	11478	0	0	11144	0	0	14919	0	0	13126	0	0	14877	0	0	14577	0	0	15759	0	0	11345	0	0	11939	0	0	10210	0	0	11478	0	0	11144	0	0	14919	0	0	13126	0	0	14877	0	0	14577	0	0	15759	0	0	4	0	0	4	0	0	4	0	0	4	0	0	4	0	0	4	0	0	4	0	0	4	0	0	4	0	0	4	0	0	8958.5	0	0	8149.5	0	0	8918.4	0	0	8447	0	0	9891.4	0	0	13521	0	0	10462	0	0	11679	0	0	10960	0	0	12829	0	0	2386.1	0	0	3789.9	0	0	1291.8	0	0	3031.2	0	0	1252.2	0	0	1398.4	0	0	2664.1	0	0	3197.8	0	0	3617.2	0	0	2929.8	0	0	8958.5	0	0	8149.5	0	0	8918.4	0	0	8447	0	0	9891.4	0	0	13521	0	0	10462	0	0	11679	0	0	10960	0	0	12829	0	0	2386.1	0	0	3789.9	0	0	1291.8	0	0	3031.2	0	0	1252.2	0	0	1398.4	0	0	2664.1	0	0	3197.8	0	0	3617.2	0	0	2929.8	0	0	2	0	0	2	0	0	2	0	0	2	0	0	2	0	0	2	0	0	2	0	0	2	0	0	2	0	0	2	0	0	2	0	0	2	0	0	2	0	0	2	0	0	2	0	0	2	0	0	2	0	0	2	0	0	2	0	0	2	0	0	56518000	56518000	0	0	NaN	6709200	3854000	NaN	NaN	6709200	0	0	3854000	0	0									13685	3241	336	336	30275	34962	87619;87620;87621;87622	122503;122504;122505;122506	87622	122506	20210826_E1_LC8_Vcelkova_Seiser_ext_Uni_MPL_red_acetylom_fr01_cv70	8291	87619	122503	20210825_E1_LC8_Vcelkova_Seiser_ext_Uni_MPL_black_acetylom_fr01_cv40	14446	87619	122503	20210825_E1_LC8_Vcelkova_Seiser_ext_Uni_MPL_black_acetylom_fr01_cv40	14446
P68371;Q13885;Q9BVA1	362;362;362	P68371;Q13885;Q9BVA1	P68371	Tubulin beta-4B chain;Tubulin beta-2A chain;Tubulin beta-2B chain	TUBB4B;TUBB2A;TUBB2B	sp|P68371|TBB4B_HUMAN Tubulin beta-4B chain OS=Homo sapiens OX=9606 GN=TUBB4B PE=1 SV=1;sp|Q13885|TBB2A_HUMAN Tubulin beta-2A chain OS=Homo sapiens OX=9606 GN=TUBB2A PE=1 SV=1;sp|Q9BVA1|TBB2B_HUMAN Tubulin beta-2B chain OS=Homo sapiens OX=9606 GN=TUBB2B PE	1	129.118	4.10633E-14	129.12	17.459	129.12	1	129.118	4.10633E-14	129.12					+	1	K	NNVKTAVCDIPPRGLKMSATFIGNSTAIQEL	X;X;X;Acetyl (K);X;X;X;X;X;X;X;X;X;X;X;Acetyl (K);Oxidation (M);X;X;X;X;X;X;X;X;X;X;X;X;X;X	XXXXXXXXXXXXXPPPPPPPPPPPPPPPPPP	GLK(1)MSATFIGNSTAIQELFK	GLK(130)MSATFIGNSTAIQELFK(-130)	3	3	0.016722	844.68	0	0	784.26	0	0	890.88	0	0	602.61	0	0	863.51	0	0	1253.7	0	0	860.25	0	0	944.43	0	0	942.97	0	0	971.85	0	0	844.68	0	0	784.26	0	0	890.88	0	0	602.61	0	0	863.51	0	0	1253.7	0	0	860.25	0	0	944.43	0	0	942.97	0	0	971.85	0	0	1	0	0	1	0	0	1	0	0	1	0	0	1	0	0	1	0	0	1	0	0	1	0	0	1	0	0	1	0	0	844.68	0	0	784.26	0	0	890.88	0	0	602.61	0	0	863.51	0	0	1253.7	0	0	860.25	0	0	944.43	0	0	942.97	0	0	971.85	0	0	0	0	0	0	0	0	0	0	0	0	0	0	0	0	0	0	0	0	0	0	0	0	0	0	0	0	0	0	0	0	844.68	0	0	784.26	0	0	890.88	0	0	602.61	0	0	863.51	0	0	1253.7	0	0	860.25	0	0	944.43	0	0	942.97	0	0	971.85	0	0	0	0	0	0	0	0	0	0	0	0	0	0	0	0	0	0	0	0	0	0	0	0	0	0	0	0	0	0	0	0	1	0	0	1	0	0	1	0	0	1	0	0	1	0	0	1	0	0	1	0	0	1	0	0	1	0	0	1	0	0	0	0	0	0	0	0	0	0	0	0	0	0	0	0	0	0	0	0	0	0	0	0	0	0	0	0	0	0	0	0	2665700	2665700	0	0	NaN	2665700	0	NaN	NaN	2665700	0	0	0	0	0									13686	3242;3867;8011	362;362;362	362	61961	71326	180248	253296	180248	253296	20210826_E1_LC8_Vcelkova_Seiser_ext_Uni_MPL_red_acetylom_fr04_cv40	19995	180248	253296	20210826_E1_LC8_Vcelkova_Seiser_ext_Uni_MPL_red_acetylom_fr04_cv40	19995	180248	253296	20210826_E1_LC8_Vcelkova_Seiser_ext_Uni_MPL_red_acetylom_fr04_cv40	19995
P68371;Q13885;Q9BVA1	379;379;379	P68371;Q13885;Q9BVA1	P68371	Tubulin beta-4B chain;Tubulin beta-2A chain;Tubulin beta-2B chain	TUBB4B;TUBB2A;TUBB2B	sp|P68371|TBB4B_HUMAN Tubulin beta-4B chain OS=Homo sapiens OX=9606 GN=TUBB4B PE=1 SV=1;sp|Q13885|TBB2A_HUMAN Tubulin beta-2A chain OS=Homo sapiens OX=9606 GN=TUBB2A PE=1 SV=1;sp|Q9BVA1|TBB2B_HUMAN Tubulin beta-2B chain OS=Homo sapiens OX=9606 GN=TUBB2B PE	1	72.4463	4.63665E-48	222.3	8.8243	72.446	1	72.4463	4.63665E-48	222.3					+	1	K	SATFIGNSTAIQELFKRISEQFTAMFRRKAF	X;X;X;X;X;X;X;X;X;X;X;X;X;X;X;Acetyl (K);X;X;X;X;X;X;X;X;Oxidation (M);X;X;X;X;X;X	PPPPPPPPPPPPPPPPPXXXXXXXXXXXXXX	MSATFIGNSTAIQELFK(1)R	MSATFIGNSTAIQELFK(72)R	17	4	-0.1641	2057.8	0	0	1635.9	0	0	2306.9	0	0	2023.3	0	0	1958.9	0	0	3286.9	0	0	1572.6	0	0	1414.8	0	0	1515.5	0	0	2842.2	0	0	2057.8	0	0	1635.9	0	0	2306.9	0	0	2023.3	0	0	1958.9	0	0	3286.9	0	0	1572.6	0	0	1414.8	0	0	1515.5	0	0	2842.2	0	0	2	0	0	2	0	0	2	0	0	2	0	0	2	0	0	2	0	0	2	0	0	2	0	0	2	0	0	3	0	0	2057.8	0	0	1635.9	0	0	2306.9	0	0	2023.3	0	0	1958.9	0	0	3286.9	0	0	1572.6	0	0	1414.8	0	0	1515.5	0	0	2842.2	0	0	0	0	0	0	0	0	0	0	0	0	0	0	0	0	0	0	0	0	0	0	0	0	0	0	0	0	0	0	0	0	2057.8	0	0	1635.9	0	0	2306.9	0	0	2023.3	0	0	1958.9	0	0	3286.9	0	0	1572.6	0	0	1414.8	0	0	1515.5	0	0	2842.2	0	0	0	0	0	0	0	0	0	0	0	0	0	0	0	0	0	0	0	0	0	0	0	0	0	0	0	0	0	0	0	0	2	0	0	2	0	0	2	0	0	2	0	0	2	0	0	2	0	0	2	0	0	2	0	0	2	0	0	3	0	0	0	0	0	0	0	0	0	0	0	0	0	0	0	0	0	0	0	0	0	0	0	0	0	0	0	0	0	0	0	0	29786000	29786000	0	0	NaN	29381000	0	NaN	NaN	29381000	0	0	0	0	0									13687	3242;3867;8011	379;379;379	379	61961;110807	71326;128483	324045;324046	456070;456071;456072	324046	456072	20210826_E1_LC8_Vcelkova_Seiser_ext_Uni_MPL_red_acetylom_fr03_cv55	17193	324045	456070	20210826_E1_LC8_Vcelkova_Seiser_ext_Uni_MPL_red_acetylom_fr03_cv40	17681	324045	456070	20210826_E1_LC8_Vcelkova_Seiser_ext_Uni_MPL_red_acetylom_fr03_cv40	17681
P68371	58	P68371	P68371	Tubulin beta-4B chain	TUBB4B	sp|P68371|TBB4B_HUMAN Tubulin beta-4B chain OS=Homo sapiens OX=9606 GN=TUBB4B PE=1 SV=1	1	190.874	1.99339E-33	217.48	192.54	190.87	1	190.874	1.99339E-33	217.48	1	179.17	1.34185E-27	201.3	+	1	K	QLERINVYYNEATGGKYVPRAVLVDLEPGTM	X;X;X;X;X;X;X;X;X;X;X;X;X;X;X;Acetyl (K);X;X;X;X;X;X;X;X;X;X;X;X;X;X;Oxidation (M)	XXXXPPPPPPPPPPPPPPPPXXXXXXXXXXX	INVYYNEATGGK(1)YVPR	INVYYNEATGGK(190)YVPR	12	3	-0.49885	19960	0	0	19561	0	0	19781	0	0	20490	0	0	19079	0	0	21040	0	0	18868	0	0	21738	0	0	19355	0	0	24016	0	0	19960	0	0	19561	0	0	19781	0	0	20490	0	0	19079	0	0	21040	0	0	18868	0	0	21738	0	0	19355	0	0	24016	0	0	17	0	0	17	0	0	17	0	0	17	0	0	17	0	0	17	0	0	17	0	0	17	0	0	17	0	0	17	0	0	11063	0	0	8710.5	0	0	11400	0	0	9695.7	0	0	11064	0	0	13106	0	0	10069	0	0	11327	0	0	9397.2	0	0	12894	0	0	8896.9	0	0	10851	0	0	8380.2	0	0	10794	0	0	8014.8	0	0	7934.2	0	0	8798.6	0	0	10411	0	0	9957.9	0	0	11122	0	0	11063	0	0	8710.5	0	0	11400	0	0	9695.7	0	0	11064	0	0	13106	0	0	10069	0	0	11327	0	0	9397.2	0	0	12894	0	0	8896.9	0	0	10851	0	0	8380.2	0	0	10794	0	0	8014.8	0	0	7934.2	0	0	8798.6	0	0	10411	0	0	9957.9	0	0	11122	0	0	8	0	0	8	0	0	8	0	0	8	0	0	8	0	0	8	0	0	8	0	0	8	0	0	8	0	0	8	0	0	9	0	0	9	0	0	9	0	0	9	0	0	9	0	0	9	0	0	9	0	0	9	0	0	9	0	0	9	0	0	233680000	233680000	0	0	NaN	74612000	138260000	NaN	NaN	74612000	0	0	138260000	0	0									13688	3242	58	58	78689	90691	230139;230140;230141;230142;230143;230144;230145;230146;230147;230148	323616;323617;323618;323619;323620;323621;323622;323623;323624;323625;323626;323627;323628;323629;323630;323631;323632	230148	323632	20210826_E1_LC8_Vcelkova_Seiser_ext_Uni_MPL_red_acetylom_fr07_cv40	12022	230146	323628	20210826_E1_LC8_Vcelkova_Seiser_ext_Uni_MPL_red_acetylom_fr06_cv40	12292	230146	323628	20210826_E1_LC8_Vcelkova_Seiser_ext_Uni_MPL_red_acetylom_fr06_cv40	12292
P68400;Q8NEV1	102;102	P68400	P68400	Casein kinase II subunit alpha;Casein kinase II subunit alpha 3	CSNK2A1;CSNK2A3	sp|P68400|CSK21_HUMAN Casein kinase II subunit alpha OS=Homo sapiens OX=9606 GN=CSNK2A1 PE=1 SV=1;sp|Q8NEV1|CSK23_HUMAN Casein kinase II subunit alpha 3 OS=Homo sapiens OX=9606 GN=CSNK2A3 PE=1 SV=2	1	174.23	1.01378E-27	174.23	146.89	174.23	1	174.23	1.01378E-27	174.23	1	93.1523	1.07001E-05	93.152	+	1	K	NLRGGPNIITLADIVKDPVSRTPALVFEHVN	X;X;X;X;X;X;X;X;X;X;X;X;X;X;X;Acetyl (K);X;X;X;X;X;X;X;X;X;X;X;X;X;X;X	XXXPPPPPPPPPPPPPPPPPPXXXXXXXXXX	GGPNIITLADIVK(1)DPVSR	GGPNIITLADIVK(170)DPVSR	13	3	-0.055699	146.5	0	0	837.44	0	0	562.96	0	0	0	0	0	976.69	0	0	925.85	0	0	662.75	0	0	394.97	0	0	739	0	0	980.69	0	0	146.5	0	0	837.44	0	0	562.96	0	0	0	0	0	976.69	0	0	925.85	0	0	662.75	0	0	394.97	0	0	739	0	0	980.69	0	0	1	0	0	3	0	0	3	0	0	0	0	0	3	0	0	4	0	0	3	0	0	2	0	0	3	0	0	4	0	0	146.5	0	0	837.44	0	0	562.96	0	0	0	0	0	976.69	0	0	797.06	0	0	525.29	0	0	394.97	0	0	739	0	0	782.44	0	0	0	0	0	0	0	0	0	0	0	0	0	0	0	0	0	128.8	0	0	137.46	0	0	0	0	0	0	0	0	198.25	0	0	146.5	0	0	837.44	0	0	562.96	0	0	0	0	0	976.69	0	0	797.06	0	0	525.29	0	0	394.97	0	0	739	0	0	782.44	0	0	0	0	0	0	0	0	0	0	0	0	0	0	0	0	0	128.8	0	0	137.46	0	0	0	0	0	0	0	0	198.25	0	0	1	0	0	3	0	0	3	0	0	0	0	0	3	0	0	3	0	0	2	0	0	2	0	0	3	0	0	3	0	0	0	0	0	0	0	0	0	0	0	0	0	0	0	0	0	1	0	0	1	0	0	0	0	0	0	0	0	1	0	0	7336700	7336700	0	0	0.029269	5190800	2145900	NaN	0.0085609	5190800	0	0	2145900	0	0									13689	3243	102	102	59737	68794	173065;173066	242739;242740;242741;242742;242743	173066	242742	20210826_E1_LC8_Vcelkova_Seiser_ext_Uni_MPL_red_acetylom_fr06_cv40	19816	173066	242742	20210826_E1_LC8_Vcelkova_Seiser_ext_Uni_MPL_red_acetylom_fr06_cv40	19816	173066	242742	20210826_E1_LC8_Vcelkova_Seiser_ext_Uni_MPL_red_acetylom_fr06_cv40	19816
P68400;Q8NEV1	49;49	P68400	P68400	Casein kinase II subunit alpha;Casein kinase II subunit alpha 3	CSNK2A1;CSNK2A3	sp|P68400|CSK21_HUMAN Casein kinase II subunit alpha OS=Homo sapiens OX=9606 GN=CSNK2A1 PE=1 SV=1;sp|Q8NEV1|CSK23_HUMAN Casein kinase II subunit alpha 3 OS=Homo sapiens OX=9606 GN=CSNK2A3 PE=1 SV=2	1	107.339	3.64584E-22	165.16	131.85	107.34	1	107.339	3.64584E-22	165.16	1	65.716	0.00170869	65.716	+	1	K	GNQDDYQLVRKLGRGKYSEVFEAINITNNEK	X;X;X;X;X;X;X;X;X;X;X;X;X;X;X;Acetyl (K);X;X;X;X;X;X;X;X;X;X;X;X;X;X;X	XXXXXXXXXXXXXXPPPPPPPPPPPPPPPPP	GK(1)YSEVFEAINITNNEK	GK(110)YSEVFEAINITNNEK(-110)	2	4	-0.29468	3570.4	0	0	3386.7	0	0	3143.8	0	0	3532.7	0	0	3930.8	0	0	4678.2	0	0	3945.8	0	0	4419.5	0	0	4451.8	0	0	4886.9	0	0	3570.4	0	0	3386.7	0	0	3143.8	0	0	3532.7	0	0	3930.8	0	0	4678.2	0	0	3945.8	0	0	4419.5	0	0	4451.8	0	0	4886.9	0	0	6	0	0	6	0	0	6	0	0	6	0	0	6	0	0	5	0	0	6	0	0	6	0	0	6	0	0	6	0	0	3351.9	0	0	3089.2	0	0	2937.7	0	0	3270.8	0	0	3662.5	0	0	4678.2	0	0	3767	0	0	4187.8	0	0	4111.2	0	0	4638.1	0	0	218.48	0	0	297.5	0	0	206.15	0	0	261.91	0	0	268.3	0	0	0	0	0	178.73	0	0	231.69	0	0	340.66	0	0	248.74	0	0	3351.9	0	0	3089.2	0	0	2937.7	0	0	3270.8	0	0	3662.5	0	0	4678.2	0	0	3767	0	0	4187.8	0	0	4111.2	0	0	4638.1	0	0	218.48	0	0	297.5	0	0	206.15	0	0	261.91	0	0	268.3	0	0	0	0	0	178.73	0	0	231.69	0	0	340.66	0	0	248.74	0	0	5	0	0	5	0	0	5	0	0	5	0	0	5	0	0	5	0	0	5	0	0	5	0	0	5	0	0	5	0	0	1	0	0	1	0	0	1	0	0	1	0	0	1	0	0	0	0	0	1	0	0	1	0	0	1	0	0	1	0	0	6379700	6379700	0	0	0.24542	3604800	1349500	0.13867	NaN	3604800	0	0	1349500	0	0									13690	3243	49	49	61390	70697	178360;178361;178362	250526;250527;250528;250529;250530;250531	178362	250531	20210826_E1_LC8_Vcelkova_Seiser_ext_Uni_MPL_red_acetylom_fr04_cv40	16797	178361	250527	20210826_E1_LC8_Vcelkova_Seiser_ext_Uni_MPL_red_acetylom_fr04_cv40	16686	178361	250527	20210826_E1_LC8_Vcelkova_Seiser_ext_Uni_MPL_red_acetylom_fr04_cv40	16686
P68402	145	P68402	P68402	Platelet-activating factor acetylhydrolase IB subunit beta	PAFAH1B2	sp|P68402|PA1B2_HUMAN Platelet-activating factor acetylhydrolase IB subunit alpha2 OS=Homo sapiens OX=9606 GN=PAFAH1B2 PE=1 SV=1	1	81.2963	0.00188603	137.84	74.963	81.296	1	81.2963	0.0586775	81.296	1	137.843	0.00188603	137.84	+	1	K	PQAKIIVLGLLPRGEKPNPLRQKNAKVNQLL	X;X;X;X;X;X;X;X;X;X;X;X;X;X;X;Acetyl (K);X;X;X;X;X;X;X;X;X;Acetyl (K);X;X;X;X;X	XXXXXXXXXXXXXPPPPPPPPXXXXXXXXXX	GEK(1)PNPLR	GEK(81)PNPLR	3	2	-0.81257	32600	0	0	33638	0	0	20782	0	0	33780	0	0	21082	0	0	22577	0	0	27173	0	0	30044	0	0	29253	0	0	32728	0	0	32600	0	0	33638	0	0	20782	0	0	33780	0	0	21082	0	0	22577	0	0	27173	0	0	30044	0	0	29253	0	0	32728	0	0	4	0	0	4	0	0	4	0	0	4	0	0	4	0	0	4	0	0	4	0	0	4	0	0	4	0	0	4	0	0	1872.5	0	0	1156.5	0	0	1744.9	0	0	1668.4	0	0	1553.3	0	0	2077.6	0	0	1559.9	0	0	1493.3	0	0	1450.5	0	0	2107.4	0	0	30728	0	0	32482	0	0	19037	0	0	32112	0	0	19528	0	0	20499	0	0	25613	0	0	28551	0	0	27802	0	0	30621	0	0	1872.5	0	0	1156.5	0	0	1744.9	0	0	1668.4	0	0	1553.3	0	0	2077.6	0	0	1559.9	0	0	1493.3	0	0	1450.5	0	0	2107.4	0	0	30728	0	0	32482	0	0	19037	0	0	32112	0	0	19528	0	0	20499	0	0	25613	0	0	28551	0	0	27802	0	0	30621	0	0	1	0	0	1	0	0	1	0	0	1	0	0	1	0	0	1	0	0	1	0	0	1	0	0	1	0	0	1	0	0	3	0	0	3	0	0	3	0	0	3	0	0	3	0	0	3	0	0	3	0	0	3	0	0	3	0	0	3	0	0	37110000	37110000	0	0	NaN	1967500	30990000	NaN	NaN	1967500	0	0	30990000	0	0									13691	3244	145	145	58133	66943	167318;167319;167320	234317;234318;234319;234320	167320	234320	20210826_E1_LC8_Vcelkova_Seiser_ext_Uni_MPL_red_acetylom_fr08_cv55	3673	167319	234319	20210825_E1_LC8_Vcelkova_Seiser_ext_Uni_MPL_black_acetylom_fr08_cv55	3851	167319	234319	20210825_E1_LC8_Vcelkova_Seiser_ext_Uni_MPL_black_acetylom_fr08_cv55	3851
P68402	155	P68402	P68402	Platelet-activating factor acetylhydrolase IB subunit beta	PAFAH1B2	sp|P68402|PA1B2_HUMAN Platelet-activating factor acetylhydrolase IB subunit alpha2 OS=Homo sapiens OX=9606 GN=PAFAH1B2 PE=1 SV=1	1	98.3921	7.77748E-06	190.26	131.59	98.392	1	98.3921	0.00991618	98.392	1	190.263	7.77748E-06	190.26	+	1	K	LPRGEKPNPLRQKNAKVNQLLKVSLPKLANV	X;X;X;X;X;Acetyl (K);X;X;X;X;X;X;X;X;X;Acetyl (K);X;X;X;X;X;Acetyl (K);X;X;X;X;X;X;X;X;X	XXXXXXXXXXXXXPPPPPPPPPXXXXXXXXX	NAK(1)VNQLLK	NAK(98)VNQLLK(-98)	3	2	-0.41653	15500	0	0	18160	0	0	10458	0	0	16719	0	0	9276.4	0	0	11028	0	0	12734	0	0	14655	0	0	15214	0	0	14773	0	0	15500	0	0	18160	0	0	10458	0	0	16719	0	0	9276.4	0	0	11028	0	0	12734	0	0	14655	0	0	15214	0	0	14773	0	0	3	0	0	3	0	0	3	0	0	3	0	0	3	0	0	3	0	0	3	0	0	3	0	0	3	0	0	3	0	0	756.87	0	0	570.7	0	0	626.7	0	0	707.89	0	0	734.33	0	0	835.74	0	0	437.85	0	0	487.56	0	0	391.62	0	0	707.48	0	0	14744	0	0	17589	0	0	9831.8	0	0	16011	0	0	8542.1	0	0	10192	0	0	12297	0	0	14167	0	0	14822	0	0	14066	0	0	756.87	0	0	570.7	0	0	626.7	0	0	707.89	0	0	734.33	0	0	835.74	0	0	437.85	0	0	487.56	0	0	391.62	0	0	707.48	0	0	14744	0	0	17589	0	0	9831.8	0	0	16011	0	0	8542.1	0	0	10192	0	0	12297	0	0	14167	0	0	14822	0	0	14066	0	0	1	0	0	1	0	0	1	0	0	1	0	0	1	0	0	1	0	0	1	0	0	1	0	0	1	0	0	1	0	0	2	0	0	2	0	0	2	0	0	2	0	0	2	0	0	2	0	0	2	0	0	2	0	0	2	0	0	2	0	0	14406000	14406000	0	0	NaN	427530	13979000	NaN	NaN	427530	0	0	13979000	0	0									13692	3244	155	155	112018	130116	328255;328256	462034;462035;462036	328256	462036	20210826_E1_LC8_Vcelkova_Seiser_ext_Uni_MPL_red_acetylom_fr08_cv40	7430	328255	462034	20210825_E1_LC8_Vcelkova_Seiser_ext_Uni_MPL_black_acetylom_fr08_cv40	8684	328255	462034	20210825_E1_LC8_Vcelkova_Seiser_ext_Uni_MPL_black_acetylom_fr08_cv40	8684
P68402	161	P68402	P68402	Platelet-activating factor acetylhydrolase IB subunit beta	PAFAH1B2	sp|P68402|PA1B2_HUMAN Platelet-activating factor acetylhydrolase IB subunit alpha2 OS=Homo sapiens OX=9606 GN=PAFAH1B2 PE=1 SV=1	1	60.2551	0.0173077	60.255	37.019	60.255					1	60.2551	0.0173077	60.255	+	1	K	PNPLRQKNAKVNQLLKVSLPKLANVQLLDTD	X;X;X;X;X;X;X;X;X;X;X;X;X;X;X;Acetyl (K);X;X;X;X;X;X;X;X;X;X;X;X;X;X;X	XXXXXXXXXXPPPPPPPPPPPXXXXXXXXXX	VNQLLK(1)VSLPK	VNQLLK(60)VSLPK(-60)	6	3	-0.058238	0	0	0	0	0	0	0	0	0	0	0	0	0	0	0	0	0	0	0	0	0	0	0	0	0	0	0	0	0	0	0	0	0	0	0	0	0	0	0	0	0	0	0	0	0	0	0	0	0	0	0	0	0	0	0	0	0	0	0	0	0	0	0	0	0	0	0	0	0	0	0	0	0	0	0	0	0	0	0	0	0	0	0	0	0	0	0	0	0	0	0	0	0	0	0	0	0	0	0	0	0	0	0	0	0	0	0	0	0	0	0	0	0	0	0	0	0	0	0	0	0	0	0	0	0	0	0	0	0	0	0	0	0	0	0	0	0	0	0	0	0	0	0	0	0	0	0	0	0	0	0	0	0	0	0	0	0	0	0	0	0	0	0	0	0	0	0	0	0	0	0	0	0	0	0	0	0	0	0	0	0	0	0	0	0	0	0	0	0	0	0	0	0	0	0	0	0	0	0	0	0	0	0	0	0	0	0	0	0	0	0	0	0	0	0	0	0	0	0	0	0	0	0	0	0	0	0	0	0	0	0	0	0	0	0	0	0	0	0	0	0	0	0	0	0	0	0	0	0	0	0	0	0	0	0	0	0	0	0	0	0	0	0	0	0	0	0	0	0	0	0	0	0	0	NaN	0	0	NaN	NaN	0	0	0	0	0	0									13693	3244	161	161	112018;177072	130116;207504	527414	745630	527414	745630	20210825_E1_LC8_Vcelkova_Seiser_ext_Uni_MPL_black_acetylom_fr05_cv40	15010	527414	745630	20210825_E1_LC8_Vcelkova_Seiser_ext_Uni_MPL_black_acetylom_fr05_cv40	15010	527414	745630	20210825_E1_LC8_Vcelkova_Seiser_ext_Uni_MPL_black_acetylom_fr05_cv40	15010
P68431;P84243;Q16695;Q71DI3	80;80;80;80	P68431;P84243;Q16695;Q71DI3	P84243	Histone H3.1;Histone H3.3;Histone H3.1t;Histone H3.2	HIST1H3A;H3F3A;HIST3H3;HIST2H3A	sp|P68431|H31_HUMAN Histone H3.1 OS=Homo sapiens OX=9606 GN=H3C12 PE=1 SV=2;sp|P84243|H33_HUMAN Histone H3.3 OS=Homo sapiens OX=9606 GN=H3-3B PE=1 SV=2;sp|Q16695|H31T_HUMAN Histone H3.1t OS=Homo sapiens OX=9606 GN=H3-4 PE=1 SV=3;sp|Q71DI3|H32_HUMAN Histone	1	79.492	3.21701E-60	284.45	206.72	79.492	1	79.492	3.21701E-60	284.45	1	106.492	5.91371E-60	281.88	+	1	K	KLPFQRLMREIAQDFKTDLRFQSSAVMALQE;KLPFQRLVREIAQDFKTDLRFQSAAIGALQE;KLPFQRLVREIAQDFKTDLRFQSSAVMALQE	X;X;X;X;X;X;X;X;X;X;X;X;X;X;X;Acetyl (K);X;X;X;X;X;X;X;X;X;X;Oxidation (M);X;X;X;X	XXXXXXXXXPPPPPPPPPPPXXXXXXXXXXX	EIAQDFK(1)TDLR	EIAQDFK(79)TDLR	7	3	-0.72594	137300	0	0	102160	0	0	65920	0	0	123310	0	0	78567	0	0	69832	0	0	99406	0	0	141170	0	0	134160	0	0	122190	0	0	137300	0	0	102160	0	0	65920	0	0	123310	0	0	78567	0	0	69832	0	0	99406	0	0	141170	0	0	134160	0	0	122190	0	0	28	0	0	28	0	0	27	0	0	28	0	0	27	0	0	27	0	0	28	0	0	28	0	0	28	0	0	28	0	0	65763	0	0	24931	0	0	49151	0	0	41241	0	0	46993	0	0	50248	0	0	49769	0	0	53365	0	0	63644	0	0	61062	0	0	71540	0	0	77224	0	0	16769	0	0	82073	0	0	31574	0	0	19584	0	0	49636	0	0	87802	0	0	70520	0	0	61132	0	0	65763	0	0	24931	0	0	49151	0	0	41241	0	0	46993	0	0	50248	0	0	49769	0	0	53365	0	0	63644	0	0	61062	0	0	71540	0	0	77224	0	0	16769	0	0	82073	0	0	31574	0	0	19584	0	0	49636	0	0	87802	0	0	70520	0	0	61132	0	0	13	0	0	13	0	0	12	0	0	13	0	0	12	0	0	13	0	0	13	0	0	13	0	0	13	0	0	13	0	0	15	0	0	15	0	0	15	0	0	15	0	0	15	0	0	14	0	0	15	0	0	15	0	0	15	0	0	15	0	0	1743300000	1743300000	0	0	1.2183	241740000	412210000	0.16894	NaN	241740000	0	0	412210000	0	0									13694	3245;3330;4305;5326	80;80;80;80	80	38092	43987	110515;110516;110517;110518;110519;110520;110521;110522;110523;110524;110525	154861;154862;154863;154864;154865;154866;154867;154868;154869;154870;154871;154872;154873;154874;154875;154876;154877;154878;154879;154880;154881;154882;154883;154884;154885;154886;154887;154888;154889	110525	154889	20210826_E1_LC8_Vcelkova_Seiser_ext_Uni_MPL_red_acetylom_fr08_cv70	7299	110520	154878	20210826_E1_LC8_Vcelkova_Seiser_ext_Uni_MPL_red_acetylom_fr07_cv40	11496	110520	154878	20210826_E1_LC8_Vcelkova_Seiser_ext_Uni_MPL_red_acetylom_fr07_cv40	11496
P68431;Q6NXT2;P84243;Q5TEC6;Q71DI3	19;19;19;19;19	P68431;P84243;Q5TEC6;Q71DI3	P84243	Histone H3.1;Histone H3.3C;Histone H3.3;Histone H3;Histone H3.2	HIST1H3A;H3F3C;H3F3A;HIST2H3PS2;HIST2H3A	sp|P68431|H31_HUMAN Histone H3.1 OS=Homo sapiens OX=9606 GN=H3C12 PE=1 SV=2;sp|Q6NXT2|H3C_HUMAN Histone H3.3C OS=Homo sapiens OX=9606 GN=H3-5 PE=1 SV=3;sp|P84243|H33_HUMAN Histone H3.3 OS=Homo sapiens OX=9606 GN=H3-3B PE=1 SV=2;sp|Q5TEC6|H3PS2_HUMAN Histon	1	128.602	9.60492E-44	211.27	108.75	128.6	1	128.602	9.60492E-44	211.27	1	140.835	2.9984E-33	211.27	+	2	K	TKQTARKSTGGKAPRKQLATKAARKSAPATG;TKQTARKSTGGKAPRKQLATKAARKSAPSTG	X;X;X;X;X;X;Acetyl (K);X;X;X;X;Acetyl (K);X;X;X;Acetyl (K);X;X;X;X;Acetyl (K);X;X;X;Acetyl (K);Phospho (STY);X;X;X;X;X	XXXXXXXXXXXXXXXPPPPPPPPPXXXXXXX	K(1)QLATK(1)AAR	K(130)QLATK(130)AAR	1	3	-0.020921	0	1907000	0	0	1415800	0	0	1501700	0	0	1473900	0	0	1881200	0	0	1367300	0	0	2450000	0	0	2452400	0	0	2871300	0	0	2433600	0	0	1907000	0	0	1415800	0	0	1501700	0	0	1473900	0	0	1881200	0	0	1367300	0	0	2450000	0	0	2452400	0	0	2871300	0	0	2433600	0	0	264	0	0	270	0	0	262	0	0	264	0	0	265	0	0	261	0	0	266	0	0	270	0	0	268	0	0	267	0	0	838650	0	0	458270	0	0	821010	0	0	701110	0	0	789330	0	0	723520	0	0	1452100	0	0	1005800	0	0	1807700	0	0	1150200	0	0	1068400	0	0	957570	0	0	680650	0	0	772760	0	0	1091800	0	0	643800	0	0	997880	0	0	1446600	0	0	1063600	0	0	1283400	0	0	838650	0	0	458270	0	0	821010	0	0	701110	0	0	789330	0	0	723520	0	0	1452100	0	0	1005800	0	0	1807700	0	0	1150200	0	0	1068400	0	0	957570	0	0	680650	0	0	772760	0	0	1091800	0	0	643800	0	0	997880	0	0	1446600	0	0	1063600	0	0	1283400	0	0	94	0	0	94	0	0	94	0	0	94	0	0	94	0	0	94	0	0	94	0	0	94	0	0	94	0	0	94	0	0	170	0	0	176	0	0	168	0	0	170	0	0	171	0	0	167	0	0	172	0	0	176	0	0	174	0	0	173	0	131990000000	0	131990000000	0	NaN	60537000000	59373000000	NaN	NaN	0	60537000000	0	0	59373000000	0									13695	3245;3330;4769;5326	19;19;19;19	19	87187	100726;100727	255921;255922;255923;255924;255925;255926;255927;255928;255929;255930;255931;255932;255933;255934;255935;255936;255937;255938;255939;255940;255941;255942;255943;255944;255945;255946;255947;255948;255949;255950;255951;255952;255953;255954;255955;255956;255957;255958;255959;255960;255961;255962;255963;255964;255965;255966;255967;255968;255969;255970;255971;255972;255973;255974;255975;255976;255977;255978;255979;255980;255981;255982;255983;255984;255985;255986;255987;255988;255989;255990;255991;255992;255993;255994;255995;255996;255997;255998;255999;256000;256001;256002;256003;256004;256005;256006;256007;256008;256009;256010;256011;256012;256013;256014;256015;256016;256017;256018;256019;256020;256021;256022;256023;256024;256025;256026;256027;256028;256029;256030;256031;256032;256033;256034;256035;256036;256037;256038;256039;256040;256041;256042;256043;256044;256045;256046;256047;256048;256049;256050;256051;256052;256053;256054;256055;256056;256057;256058;256059;256060;256061;256062;256063;256064;256065;256066;256067;256068;256069;256070;256071;256072;256073;256074;256075;256076;256077;256078;256079;256080;256081;256082;256083;256084;256085;256086;256087	360413;360414;360415;360416;360417;360418;360419;360420;360421;360422;360423;360424;360425;360426;360427;360428;360429;360430;360431;360432;360433;360434;360435;360436;360437;360438;360439;360440;360441;360442;360443;360444;360445;360446;360447;360448;360449;360450;360451;360452;360453;360454;360455;360456;360457;360458;360459;360460;360461;360462;360463;360464;360465;360466;360467;360468;360469;360470;360471;360472;360473;360474;360475;360476;360477;360478;360479;360480;360481;360482;360483;360484;360485;360486;360487;360488;360489;360490;360491;360492;360493;360494;360495;360496;360497;360498;360499;360500;360501;360502;360503;360504;360505;360506;360507;360508;360509;360510;360511;360512;360513;360514;360515;360516;360517;360518;360519;360520;360521;360522;360523;360524;360525;360526;360527;360528;360529;360530;360531;360532;360533;360534;360535;360536;360537;360538;360539;360540;360541;360542;360543;360544;360545;360546;360547;360548;360549;360550;360551;360552;360553;360554;360555;360556;360557;360558;360559;360560;360561;360562;360563;360564;360565;360566;360567;360568;360569;360570;360571;360572;360573;360574;360575;360576;360577;360578;360579;360580;360581;360582;360583;360584;360585;360586;360587;360588;360589;360590;360591;360592;360593;360594;360595;360596;360597;360598;360599;360600;360601;360602;360603;360604;360605;360606;360607;360608;360609;360610;360611;360612;360613;360614;360615;360616;360617;360618;360619;360620;360621;360622;360623;360624;360625;360626;360627;360628;360629;360630;360631;360632;360633;360634;360635;360636;360637;360638;360639;360640;360641;360642;360643;360644;360645;360646;360647;360648;360649;360650;360651;360652;360653;360654;360655;360656;360657;360658;360659;360660;360661;360662;360663;360664;360665;360666;360667;360668;360669;360670;360671;360672;360673;360674;360675;360676;360677;360678;360679;360680;360681;360682;360683;360684;360685;360686;360687;360688;360689;360690;360691;360692;360693;360694;360695;360696;360697;360698;360699;360700;360701;360702;360703;360704;360705;360706;360707;360708;360709;360710;360711;360712;360713;360714;360715;360716;360717;360718;360719;360720;360721;360722;360723;360724;360725;360726;360727;360728;360729;360730;360731;360732;360733;360734;360735;360736;360737;360738;360739;360740;360741;360742;360743;360744;360745;360746;360747;360748;360749;360750;360751;360752;360753;360754;360755;360756;360757;360758;360759;360760;360761;360762;360763;360764;360765;360766;360767;360768;360769;360770;360771;360772;360773;360774;360775;360776;360777;360778;360779;360780;360781;360782;360783;360784;360785;360786;360787	256087	360786	20210826_E1_LC8_Vcelkova_Seiser_ext_Uni_MPL_red_acetylom_fr08_cv55	3466	256074	360761	20210826_E1_LC8_Vcelkova_Seiser_ext_Uni_MPL_red_acetylom_fr05_cv55	3592	255997	360676	20210826_E1_LC8_Vcelkova_Seiser_ext_Uni_MPL_red_acetylom_fr04_cv55	6172
P68431;Q6NXT2;P84243;Q5TEC6;Q71DI3	24;24;24;24;24	P68431;P84243;Q5TEC6;Q71DI3	P84243	Histone H3.1;Histone H3.3C;Histone H3.3;Histone H3;Histone H3.2	HIST1H3A;H3F3C;H3F3A;HIST2H3PS2;HIST2H3A	sp|P68431|H31_HUMAN Histone H3.1 OS=Homo sapiens OX=9606 GN=H3C12 PE=1 SV=2;sp|Q6NXT2|H3C_HUMAN Histone H3.3C OS=Homo sapiens OX=9606 GN=H3-5 PE=1 SV=3;sp|P84243|H33_HUMAN Histone H3.3 OS=Homo sapiens OX=9606 GN=H3-3B PE=1 SV=2;sp|Q5TEC6|H3PS2_HUMAN Histon	1	183.466	9.60492E-44	211.27	108.75	183.47	1	183.466	9.60492E-44	211.27	1	105.136	2.9984E-33	211.27	+	1;2	K	RKSTGGKAPRKQLATKAARKSAPATGGVKKP;RKSTGGKAPRKQLATKAARKSAPSTGGVKKP	X;Acetyl (K);X;X;X;X;Acetyl (K);X;X;X;Acetyl (K);X;X;X;X;Acetyl (K);X;X;X;Acetyl (K);Phospho (STY);X;X;X;X;X;X;X;Acetyl (K);Acetyl (K);X	XXXXXXXXXXPPPPPPPPPXXXXXXXXXXXX	QLATK(1)AAR	QLATK(180)AAR	5	2	-0.4846	1902000	1907000	0	1609500	1415800	0	1301600	1501700	0	1686100	1473900	0	1783100	1881200	0	1253700	1367300	0	2009600	2450000	0	2205200	2452400	0	2341600	2871300	0	2278500	2433600	0	1902000	1907000	0	1609500	1415800	0	1301600	1501700	0	1686100	1473900	0	1783100	1881200	0	1253700	1367300	0	2009600	2450000	0	2205200	2452400	0	2341600	2871300	0	2278500	2433600	0	181	264	0	180	270	0	181	262	0	181	264	0	181	265	0	181	261	0	181	266	0	181	270	0	181	268	0	181	267	0	491190	838650	0	273610	458270	0	466910	821010	0	469820	701110	0	467420	789330	0	444590	723520	0	819960	1452100	0	564370	1005800	0	1061100	1807700	0	652460	1150200	0	1410800	1068400	0	1335900	957570	0	834670	680650	0	1216300	772760	0	1315700	1091800	0	809130	643800	0	1189600	997880	0	1640800	1446600	0	1280500	1063600	0	1626100	1283400	0	491190	838650	0	273610	458270	0	466910	821010	0	469820	701110	0	467420	789330	0	444590	723520	0	819960	1452100	0	564370	1005800	0	1061100	1807700	0	652460	1150200	0	1410800	1068400	0	1335900	957570	0	834670	680650	0	1216300	772760	0	1315700	1091800	0	809130	643800	0	1189600	997880	0	1640800	1446600	0	1280500	1063600	0	1626100	1283400	0	67	94	0	66	94	0	67	94	0	67	94	0	67	94	0	67	94	0	67	94	0	67	94	0	67	94	0	67	94	0	114	170	0	114	176	0	114	168	0	114	170	0	114	171	0	114	167	0	114	172	0	114	176	0	114	174	0	114	173	0	212480000000	80482000000	131990000000	0	NaN	60584000000	59436000000	NaN	NaN	46795000	60537000000	0	63077000	59373000000	0									13696	3245;3330;4769;5326	24;24;24;24	24	87187;127538	100726;100727;147858	255921;255922;255923;255924;255925;255926;255927;255928;255929;255930;255931;255932;255933;255934;255935;255936;255937;255938;255939;255940;255941;255942;255943;255944;255945;255946;255947;255948;255949;255950;255951;255952;255953;255954;255955;255956;255957;255958;255959;255960;255961;255962;255963;255964;255965;255966;255967;255968;255969;255970;255971;255972;255973;255974;255975;255976;255977;255978;255979;255980;255981;255982;255983;255984;255985;255986;255987;255988;255989;255990;255991;255992;255993;255994;255995;255996;255997;255998;255999;256000;256001;256002;256003;256004;256005;256006;256007;256008;256009;256010;256011;256012;256013;256014;256015;256016;256017;256018;256019;256020;256021;256022;256023;256024;256025;256026;256027;256028;256029;256030;256031;256032;256033;256034;256035;256036;256037;256038;256039;256040;256041;256042;256043;256044;256045;256046;256047;256048;256049;256050;256051;256052;256053;256054;256055;256056;256057;256058;256059;256060;256061;256062;256063;256064;256065;256066;256067;256068;256069;256070;256071;256072;256073;256074;256075;256076;256077;256078;256079;256080;256081;256082;256083;256084;256085;256086;256087;256088;256089;256090;256091;371262;371263;371264;371265;371266;371267;371268;371269;371270;371271;371272;371273;371274;371275;371276;371277;371278;371279;371280;371281;371282;371283;371284;371285;371286;371287;371288;371289;371290;371291;371292;371293;371294;371295;371296;371297;371298;371299;371300;371301;371302;371303;371304;371305;371306;371307;371308;371309;371310;371311;371312;371313;371314;371315;371316;371317;371318;371319;371320;371321;371322;371323;371324;371325;371326;371327;371328;371329;371330;371331;371332;371333;371334;371335;371336;371337;371338;371339;371340;371341;371342;371343;371344;371345;371346;371347;371348;371349;371350;371351;371352;371353;371354;371355;371356;371357;371358;371359;371360;371361;371362;371363;371364;371365;371366;371367;371368;371369;371370;371371;371372;371373;371374;371375;371376;371377;371378;371379;371380;371381;371382;371383;371384;371385;371386;371387;371388;371389;371390;371391;371392;371393;371394;371395;371396;371397;371398;371399;371400;371401;371402;371403;371404;371405;371406;371407;371408;371409;371410;371411;371412;371413;371414;371415;371416;371417;371418;371419;371420;371421;371422;371423;371424	360413;360414;360415;360416;360417;360418;360419;360420;360421;360422;360423;360424;360425;360426;360427;360428;360429;360430;360431;360432;360433;360434;360435;360436;360437;360438;360439;360440;360441;360442;360443;360444;360445;360446;360447;360448;360449;360450;360451;360452;360453;360454;360455;360456;360457;360458;360459;360460;360461;360462;360463;360464;360465;360466;360467;360468;360469;360470;360471;360472;360473;360474;360475;360476;360477;360478;360479;360480;360481;360482;360483;360484;360485;360486;360487;360488;360489;360490;360491;360492;360493;360494;360495;360496;360497;360498;360499;360500;360501;360502;360503;360504;360505;360506;360507;360508;360509;360510;360511;360512;360513;360514;360515;360516;360517;360518;360519;360520;360521;360522;360523;360524;360525;360526;360527;360528;360529;360530;360531;360532;360533;360534;360535;360536;360537;360538;360539;360540;360541;360542;360543;360544;360545;360546;360547;360548;360549;360550;360551;360552;360553;360554;360555;360556;360557;360558;360559;360560;360561;360562;360563;360564;360565;360566;360567;360568;360569;360570;360571;360572;360573;360574;360575;360576;360577;360578;360579;360580;360581;360582;360583;360584;360585;360586;360587;360588;360589;360590;360591;360592;360593;360594;360595;360596;360597;360598;360599;360600;360601;360602;360603;360604;360605;360606;360607;360608;360609;360610;360611;360612;360613;360614;360615;360616;360617;360618;360619;360620;360621;360622;360623;360624;360625;360626;360627;360628;360629;360630;360631;360632;360633;360634;360635;360636;360637;360638;360639;360640;360641;360642;360643;360644;360645;360646;360647;360648;360649;360650;360651;360652;360653;360654;360655;360656;360657;360658;360659;360660;360661;360662;360663;360664;360665;360666;360667;360668;360669;360670;360671;360672;360673;360674;360675;360676;360677;360678;360679;360680;360681;360682;360683;360684;360685;360686;360687;360688;360689;360690;360691;360692;360693;360694;360695;360696;360697;360698;360699;360700;360701;360702;360703;360704;360705;360706;360707;360708;360709;360710;360711;360712;360713;360714;360715;360716;360717;360718;360719;360720;360721;360722;360723;360724;360725;360726;360727;360728;360729;360730;360731;360732;360733;360734;360735;360736;360737;360738;360739;360740;360741;360742;360743;360744;360745;360746;360747;360748;360749;360750;360751;360752;360753;360754;360755;360756;360757;360758;360759;360760;360761;360762;360763;360764;360765;360766;360767;360768;360769;360770;360771;360772;360773;360774;360775;360776;360777;360778;360779;360780;360781;360782;360783;360784;360785;360786;360787;360788;360789;360790;360791;360792;360793;519951;519952;519953;519954;519955;519956;519957;519958;519959;519960;519961;519962;519963;519964;519965;519966;519967;519968;519969;519970;519971;519972;519973;519974;519975;519976;519977;519978;519979;519980;519981;519982;519983;519984;519985;519986;519987;519988;519989;519990;519991;519992;519993;519994;519995;519996;519997;519998;519999;520000;520001;520002;520003;520004;520005;520006;520007;520008;520009;520010;520011;520012;520013;520014;520015;520016;520017;520018;520019;520020;520021;520022;520023;520024;520025;520026;520027;520028;520029;520030;520031;520032;520033;520034;520035;520036;520037;520038;520039;520040;520041;520042;520043;520044;520045;520046;520047;520048;520049;520050;520051;520052;520053;520054;520055;520056;520057;520058;520059;520060;520061;520062;520063;520064;520065;520066;520067;520068;520069;520070;520071;520072;520073;520074;520075;520076;520077;520078;520079;520080;520081;520082;520083;520084;520085;520086;520087;520088;520089;520090;520091;520092;520093;520094;520095;520096;520097;520098;520099;520100;520101;520102;520103;520104;520105;520106;520107;520108;520109;520110;520111;520112;520113;520114;520115;520116;520117;520118;520119;520120;520121;520122;520123;520124;520125;520126;520127;520128;520129;520130;520131;520132;520133;520134;520135;520136;520137;520138;520139;520140;520141;520142;520143;520144;520145;520146;520147;520148;520149;520150;520151;520152;520153;520154;520155;520156;520157;520158;520159;520160;520161;520162;520163;520164;520165;520166;520167;520168;520169;520170;520171;520172;520173;520174;520175;520176;520177;520178;520179;520180;520181;520182;520183;520184;520185;520186;520187;520188;520189;520190;520191;520192;520193;520194;520195;520196;520197;520198;520199;520200;520201;520202;520203;520204;520205;520206;520207;520208;520209;520210;520211;520212;520213;520214;520215;520216;520217;520218;520219;520220;520221;520222;520223;520224;520225;520226;520227;520228;520229;520230;520231;520232;520233;520234;520235;520236;520237;520238	371424	520238	20210826_E1_LC8_Vcelkova_Seiser_ext_Uni_MPL_red_acetylom_fr08_cv70	1578	256074	360761	20210826_E1_LC8_Vcelkova_Seiser_ext_Uni_MPL_red_acetylom_fr05_cv55	3592	255997	360676	20210826_E1_LC8_Vcelkova_Seiser_ext_Uni_MPL_red_acetylom_fr04_cv55	6172
P68431;Q16695;Q5TEC6;Q71DI3	28;28;28;28	P68431;Q16695;Q5TEC6;Q71DI3	Q71DI3	Histone H3.1;Histone H3.1t;Histone H3;Histone H3.2	HIST1H3A;HIST3H3;HIST2H3PS2;HIST2H3A	sp|P68431|H31_HUMAN Histone H3.1 OS=Homo sapiens OX=9606 GN=H3C12 PE=1 SV=2;sp|Q16695|H31T_HUMAN Histone H3.1t OS=Homo sapiens OX=9606 GN=H3-4 PE=1 SV=3;sp|Q5TEC6|H3PS2_HUMAN Histone HIST2H3PS2 OS=Homo sapiens OX=9606 GN=H3-2 PE=1 SV=1;sp|Q71DI3|H32_HUMAN	1	142.83	6.40125E-13	171.26	149.22	142.83	1	142.83	6.40125E-13	171.26	1	162.384	1.35529E-12	164.41	+	1;2	K	GGKAPRKQLATKAARKSAPATGGVKKPHRYR;GGKAPRKQLATKVARKSAPATGGVKKPHRYR	X;X;Acetyl (K);X;X;X;Acetyl (K);X;X;X;X;Acetyl (K);X;X;X;Acetyl (K);Phospho (STY);X;X;X;X;X;X;X;Acetyl (K);X;X;X;X;X;X	XXXXXXXXXXXXXXXPPPPPPPPPPPPPPXX	K(1)SAPATGGVK(1)K	K(140)SAPATGGVK(140)K(-140)	1	3	0.39812	62677	171660	0	34414	99926	0	50088	151840	0	43367	118720	0	55349	190960	0	41625	134130	0	64285	114120	0	58628	107340	0	80067	110930	0	64326	150010	0	62677	171660	0	34414	99926	0	50088	151840	0	43367	118720	0	55349	190960	0	41625	134130	0	64285	114120	0	58628	107340	0	80067	110930	0	64326	150010	0	5	21	0	5	21	0	5	21	0	5	21	0	5	21	0	5	21	0	5	21	0	5	21	0	5	21	0	5	21	0	38592	82317	0	16273	30381	0	35458	86115	0	27918	52975	0	31345	76094	0	28448	56808	0	48216	70081	0	36125	52293	0	61506	67781	0	40678	74307	0	24085	89346	0	18141	69545	0	14630	65721	0	15448	65740	0	24004	114870	0	13177	77324	0	16069	44041	0	22503	55046	0	18562	43145	0	23649	75703	0	38592	82317	0	16273	30381	0	35458	86115	0	27918	52975	0	31345	76094	0	28448	56808	0	48216	70081	0	36125	52293	0	61506	67781	0	40678	74307	0	24085	89346	0	18141	69545	0	14630	65721	0	15448	65740	0	24004	114870	0	13177	77324	0	16069	44041	0	22503	55046	0	18562	43145	0	23649	75703	0	3	10	0	3	10	0	3	10	0	3	10	0	3	10	0	3	10	0	3	10	0	3	10	0	3	10	0	3	10	0	2	11	0	2	11	0	2	11	0	2	11	0	2	11	0	2	11	0	2	11	0	2	11	0	2	11	0	2	11	0	1108800000	193530000	915310000	0	13.777	43936000	147770000	NaN	1.836	16960000	26976000	0	97581000	50189000	0									13697	3245;4305;4769;5326	28;28;28;28	28	87465;87466;87467	101057;101058;101059	257056;257057;257058;257059;257060;257061;257062;257063;257064;257065;257066;257067;257068;257069;257070	362215;362216;362217;362218;362219;362220;362221;362222;362223;362224;362225;362226;362227;362228;362229;362230;362231;362232;362233;362234;362235;362236;362237;362238;362239;362240	257065	362234	20210826_E1_LC8_Vcelkova_Seiser_ext_Uni_MPL_red_acetylom_fr04_cv70	2439	257069	362239	20210826_E1_LC8_Vcelkova_Seiser_ext_Uni_MPL_red_acetylom_fr06_cv40	1891	257069	362239	20210826_E1_LC8_Vcelkova_Seiser_ext_Uni_MPL_red_acetylom_fr06_cv40	1891
P68431;Q16695;Q5TEC6;Q71DI3	37;37;37;37	P68431;Q16695;Q5TEC6;Q71DI3	Q71DI3	Histone H3.1;Histone H3.1t;Histone H3;Histone H3.2	HIST1H3A;HIST3H3;HIST2H3PS2;HIST2H3A	sp|P68431|H31_HUMAN Histone H3.1 OS=Homo sapiens OX=9606 GN=H3C12 PE=1 SV=2;sp|Q16695|H31T_HUMAN Histone H3.1t OS=Homo sapiens OX=9606 GN=H3-4 PE=1 SV=3;sp|Q5TEC6|H3PS2_HUMAN Histone HIST2H3PS2 OS=Homo sapiens OX=9606 GN=H3-2 PE=1 SV=1;sp|Q71DI3|H32_HUMAN	1	125.682	6.40125E-13	173.37	117.84	125.68	1	125.682	6.40125E-13	173.37	1	93.1105	1.35529E-12	169.92	+	1;2	K	ATKAARKSAPATGGVKKPHRYRPGTVALREI;ATKVARKSAPATGGVKKPHRYRPGTVALREI	X;X;Acetyl (K);X;X;X;Acetyl (K);Phospho (STY);X;X;X;X;X;X;X;Acetyl (K);X;X;X;X;X;X;X;X;X;X;X;X;X;X;X	XXXXXXPPPPPPPPPPPPPPXXXXXXXXXXX	SAPATGGVK(1)K	SAPATGGVK(130)K(-130)	9	3	0.6617	177560	171660	0	128100	99926	0	134730	151840	0	151370	118720	0	168630	190960	0	123720	134130	0	145640	114120	0	152600	107340	0	165620	110930	0	168450	150010	0	177560	171660	0	128100	99926	0	134730	151840	0	151370	118720	0	168630	190960	0	123720	134130	0	145640	114120	0	152600	107340	0	165620	110930	0	168450	150010	0	12	21	0	12	21	0	12	21	0	12	21	0	12	21	0	12	21	0	12	21	0	12	21	0	12	21	0	12	21	0	88118	82317	0	40093	30381	0	76757	86115	0	66730	52975	0	77098	76094	0	70617	56808	0	86270	70081	0	74413	52293	0	100200	67781	0	83715	74307	0	89439	89346	0	88003	69545	0	57976	65721	0	84635	65740	0	91532	114870	0	53107	77324	0	59372	44041	0	78183	55046	0	65418	43145	0	84738	75703	0	88118	82317	0	40093	30381	0	76757	86115	0	66730	52975	0	77098	76094	0	70617	56808	0	86270	70081	0	74413	52293	0	100200	67781	0	83715	74307	0	89439	89346	0	88003	69545	0	57976	65721	0	84635	65740	0	91532	114870	0	53107	77324	0	59372	44041	0	78183	55046	0	65418	43145	0	84738	75703	0	6	10	0	6	10	0	6	10	0	6	10	0	6	10	0	6	10	0	6	10	0	6	10	0	6	10	0	6	10	0	6	11	0	6	11	0	6	11	0	6	11	0	6	11	0	6	11	0	6	11	0	6	11	0	6	11	0	6	11	0	1147600000	232240000	915310000	0	14.258	109830000	147770000	NaN	1.836	82855000	26976000	0	97581000	50189000	0									13698	3245;4305;4769;5326	37;37;37;37	37	87465;87466;87467;141762;141763	101057;101058;101059;164431;164432	257060;257061;257062;257063;257064;257065;257066;257067;257068;257069;257070;413395;413396;413397;413398;413399;413400;413401;413402	362220;362221;362222;362223;362224;362225;362226;362227;362228;362229;362230;362231;362232;362233;362234;362235;362236;362237;362238;362239;362240;578756;578757;578758;578759;578760;578761;578762;578763;578764;578765;578766;578767	413399	578763	20210826_E1_LC8_Vcelkova_Seiser_ext_Uni_MPL_red_acetylom_fr04_cv40	2839	413398	578762	20210826_E1_LC8_Vcelkova_Seiser_ext_Uni_MPL_red_acetylom_fr04_cv40	2923	257069	362239	20210826_E1_LC8_Vcelkova_Seiser_ext_Uni_MPL_red_acetylom_fr06_cv40	1891
P68431;Q6NXT2;P84243;Q16695;Q5TEC6;Q71DI3	10;10;10;10;10;10	P68431;P84243;Q16695;Q5TEC6;Q71DI3	P84243	Histone H3.1;Histone H3.3C;Histone H3.3;Histone H3.1t;Histone H3;Histone H3.2	HIST1H3A;H3F3C;H3F3A;HIST3H3;HIST2H3PS2;HIST2H3A	sp|P68431|H31_HUMAN Histone H3.1 OS=Homo sapiens OX=9606 GN=H3C12 PE=1 SV=2;sp|Q6NXT2|H3C_HUMAN Histone H3.3C OS=Homo sapiens OX=9606 GN=H3-5 PE=1 SV=3;sp|P84243|H33_HUMAN Histone H3.3 OS=Homo sapiens OX=9606 GN=H3-3B PE=1 SV=2;sp|Q16695|H31T_HUMAN Histone	1	115.825	3.83077E-07	160.36	99.574	115.82	1	115.825	3.83077E-07	160.36	1	118.669	0.00128568	147.75	+	2	K	______MARTKQTARKSTGGKAPRKQLATKA;______MARTKQTARKSTGGKAPRKQLATKV	X;X;X;X;X;X;X;X;X;X;X;X;X;X;X;Acetyl (K);X;X;X;X;Acetyl (K);X;X;X;Acetyl (K);X;X;X;X;Acetyl (K);X	XXXXXXXXXXXXXXXPPPPPPPPPXXXXXXX	K(1)STGGK(1)APR	K(120)STGGK(120)APR	1	2	-0.68107	0	507060	0	0	323510	0	0	361520	0	0	318110	0	0	480400	0	0	273420	0	0	609540	0	0	655050	0	0	695190	0	0	544730	0	0	507060	0	0	323510	0	0	361520	0	0	318110	0	0	480400	0	0	273420	0	0	609540	0	0	655050	0	0	695190	0	0	544730	0	0	49	0	0	48	0	0	49	0	0	49	0	0	49	0	0	49	0	0	49	0	0	49	0	0	49	0	0	49	0	0	141910	0	0	71344	0	0	139980	0	0	107490	0	0	123870	0	0	101910	0	0	285550	0	0	176980	0	0	346450	0	0	183730	0	0	365150	0	0	252170	0	0	221530	0	0	210620	0	0	356530	0	0	171510	0	0	324000	0	0	478070	0	0	348740	0	0	361000	0	0	141910	0	0	71344	0	0	139980	0	0	107490	0	0	123870	0	0	101910	0	0	285550	0	0	176980	0	0	346450	0	0	183730	0	0	365150	0	0	252170	0	0	221530	0	0	210620	0	0	356530	0	0	171510	0	0	324000	0	0	478070	0	0	348740	0	0	361000	0	0	21	0	0	20	0	0	21	0	0	21	0	0	21	0	0	21	0	0	21	0	0	21	0	0	21	0	0	21	0	0	28	0	0	28	0	0	28	0	0	28	0	0	28	0	0	28	0	0	28	0	0	28	0	0	28	0	0	28	0	42228000000	0	42228000000	0	NaN	5367400000	7752800000	NaN	NaN	0	5367400000	0	0	7752800000	0									13699	3245;3330;4305;4769;5326	10;10;10;10;10	10	87723	101367;101368	257811;257812;257813;257814;257815;257816;257817;257818;257819;257820;257821;257822;257823;257824;257825;257826;257827;257828;257829;257830;257831;257832;257833;257834;257835;257836;257837;257838;257839;257840;257841;257842;257843;257844;257845;257846;257847;257848;257849;257850;257851;257852;257853;257854;257855;257856;257857;257858;257859;257860;257861;257862;257863;257864;257865;257866;257867;257868;257869;257870;257871;257872;257873;257874;257875;257876;257877;257878;257879;257880	363285;363286;363287;363288;363289;363290;363291;363292;363293;363294;363295;363296;363297;363298;363299;363300;363301;363302;363303;363304;363305;363306;363307;363308;363309;363310;363311;363312;363313;363314;363315;363316;363317;363318;363319;363320;363321;363322;363323;363324;363325;363326;363327;363328;363329;363330;363331;363332;363333;363334;363335;363336;363337;363338;363339;363340;363341;363342;363343;363344;363345;363346;363347;363348;363349;363350;363351;363352;363353;363354;363355;363356;363357;363358;363359;363360;363361;363362;363363;363364;363365;363366;363367;363368;363369;363370;363371	257880	363370	20210826_E1_LC8_Vcelkova_Seiser_ext_Uni_MPL_red_acetylom_fr08_cv70	588	257844	363331	20210826_E1_LC8_Vcelkova_Seiser_ext_Uni_MPL_red_acetylom_fr06_cv55	1289	257850	363340	20210826_E1_LC8_Vcelkova_Seiser_ext_Uni_MPL_red_acetylom_fr08_cv55	1666
P68431;Q6NXT2;P84243;Q16695;Q5TEC6;Q71DI3	15;15;15;15;15;15	P68431;P84243;Q16695;Q5TEC6;Q71DI3	P84243	Histone H3.1;Histone H3.3C;Histone H3.3;Histone H3.1t;Histone H3;Histone H3.2	HIST1H3A;H3F3C;H3F3A;HIST3H3;HIST2H3PS2;HIST2H3A	sp|P68431|H31_HUMAN Histone H3.1 OS=Homo sapiens OX=9606 GN=H3C12 PE=1 SV=2;sp|Q6NXT2|H3C_HUMAN Histone H3.3C OS=Homo sapiens OX=9606 GN=H3-5 PE=1 SV=3;sp|P84243|H33_HUMAN Histone H3.3 OS=Homo sapiens OX=9606 GN=H3-3B PE=1 SV=2;sp|Q16695|H31T_HUMAN Histone	1	127.021	3.83077E-07	160.36	99.574	127.02	1	127.021	3.83077E-07	160.36	1	104.437	8.2828E-05	147.75	+	1;2	K	_MARTKQTARKSTGGKAPRKQLATKAARKSA;_MARTKQTARKSTGGKAPRKQLATKVARKSA	X;X;X;X;X;X;X;X;X;X;Acetyl (K);X;X;X;X;Acetyl (K);X;X;X;Acetyl (K);X;X;X;X;Acetyl (K);X;X;X;Acetyl (K);Phospho (STY);X	XXXXXXXXXXPPPPPPPPPXXXXXXXXXXXX	STGGK(1)APR	STGGK(130)APR	5	2	0.59919	383040	507060	0	356450	323510	0	291660	361520	0	443190	318110	0	333520	480400	0	346660	273420	0	384920	609540	0	351950	655050	0	475630	695190	0	523290	544730	0	383040	507060	0	356450	323510	0	291660	361520	0	443190	318110	0	333520	480400	0	346660	273420	0	384920	609540	0	351950	655050	0	475630	695190	0	523290	544730	0	28	49	0	28	48	0	28	49	0	28	49	0	28	49	0	28	49	0	28	49	0	28	49	0	28	49	0	28	49	0	146780	141910	0	98126	71344	0	144470	139980	0	192080	107490	0	141930	123870	0	186720	101910	0	224290	285550	0	155920	176980	0	312640	346450	0	248500	183730	0	236260	365150	0	258320	252170	0	147190	221530	0	251110	210620	0	191580	356530	0	159940	171510	0	160630	324000	0	196020	478070	0	162990	348740	0	274790	361000	0	146780	141910	0	98126	71344	0	144470	139980	0	192080	107490	0	141930	123870	0	186720	101910	0	224290	285550	0	155920	176980	0	312640	346450	0	248500	183730	0	236260	365150	0	258320	252170	0	147190	221530	0	251110	210620	0	191580	356530	0	159940	171510	0	160630	324000	0	196020	478070	0	162990	348740	0	274790	361000	0	16	21	0	16	20	0	16	21	0	16	21	0	16	21	0	16	21	0	16	21	0	16	21	0	16	21	0	16	21	0	12	28	0	12	28	0	12	28	0	12	28	0	12	28	0	12	28	0	12	28	0	12	28	0	12	28	0	12	28	0	57037000000	14809000000	42228000000	0	NaN	5403700000	7949200000	NaN	NaN	36226000	5367400000	0	196340000	7752800000	0									13700	3245;3330;4305;4769;5326	15;15;15;15;15	15	87723;155434	101367;101368;181911	257811;257812;257813;257814;257815;257816;257817;257818;257819;257820;257821;257822;257823;257824;257825;257826;257827;257828;257829;257830;257831;257832;257833;257834;257835;257836;257837;257838;257839;257840;257841;257842;257843;257844;257845;257846;257847;257848;257849;257850;257851;257852;257853;257854;257855;257856;257857;257858;257859;257860;257861;257862;257863;257864;257865;257866;257867;257868;257869;257870;257871;257872;257873;257874;257875;257876;257877;257878;257879;257880;257881;257882;257883;257884;257885;257886;257887;460839;460840;460841;460842;460843;460844;460845;460846;460847;460848;460849;460850;460851;460852;460853;460854;460855;460856;460857;460858;460859;460860;460861;460862;460863;460864;460865;460866;460867;460868;460869;460870;460871;460872;460873;460874;460875;460876;460877;460878;460879;460880;460881;460882;460883;460884;460885;460886;460887;460888;460889;460890;460891;460892;460893;460894;460895;460896;460897;460898;460899;460900;460901;460902;460903;460904;460905;460906;460907;460908;460909;460910;460911;460912;460913	363285;363286;363287;363288;363289;363290;363291;363292;363293;363294;363295;363296;363297;363298;363299;363300;363301;363302;363303;363304;363305;363306;363307;363308;363309;363310;363311;363312;363313;363314;363315;363316;363317;363318;363319;363320;363321;363322;363323;363324;363325;363326;363327;363328;363329;363330;363331;363332;363333;363334;363335;363336;363337;363338;363339;363340;363341;363342;363343;363344;363345;363346;363347;363348;363349;363350;363351;363352;363353;363354;363355;363356;363357;363358;363359;363360;363361;363362;363363;363364;363365;363366;363367;363368;363369;363370;363371;363372;363373;363374;363375;363376;363377;363378;650697;650698;650699;650700;650701;650702;650703;650704;650705;650706;650707;650708;650709;650710;650711;650712;650713;650714;650715;650716;650717;650718;650719;650720;650721;650722;650723;650724;650725;650726;650727;650728;650729;650730;650731;650732;650733;650734;650735;650736;650737;650738;650739;650740;650741;650742;650743;650744;650745;650746;650747;650748;650749;650750;650751;650752;650753;650754;650755;650756;650757;650758;650759;650760;650761;650762;650763;650764;650765;650766;650767;650768;650769;650770;650771;650772;650773;650774;650775;650776;650777;650778;650779;650780;650781;650782	460913	650782	20210826_E1_LC8_Vcelkova_Seiser_ext_Uni_MPL_red_acetylom_fr08_cv70	830	257844	363331	20210826_E1_LC8_Vcelkova_Seiser_ext_Uni_MPL_red_acetylom_fr06_cv55	1289	257850	363340	20210826_E1_LC8_Vcelkova_Seiser_ext_Uni_MPL_red_acetylom_fr08_cv55	1666
P68431;Q6NXT2;P84243;Q16695;Q5TEC6;Q71DI3	57;56;57;57;57;57	P68431;P84243;Q16695;Q5TEC6;Q71DI3	P84243	Histone H3.1;Histone H3.3C;Histone H3.3;Histone H3.1t;Histone H3;Histone H3.2	HIST1H3A;H3F3C;H3F3A;HIST3H3;HIST2H3PS2;HIST2H3A	sp|P68431|H31_HUMAN Histone H3.1 OS=Homo sapiens OX=9606 GN=H3C12 PE=1 SV=2;sp|Q6NXT2|H3C_HUMAN Histone H3.3C OS=Homo sapiens OX=9606 GN=H3-5 PE=1 SV=3;sp|P84243|H33_HUMAN Histone H3.3 OS=Homo sapiens OX=9606 GN=H3-3B PE=1 SV=2;sp|Q16695|H31T_HUMAN Histone	1	126.026	9.26926E-21	228.93	168.34	126.03	1	126.026	9.26926E-21	228.93	1	80.7633	7.64668E-12	205.49	+	1	K	YRPGTVALREIRRYQKSTELLIRKLPFQRLM;YRPGTVALREIRRYQKSTELLIRKLPFQRLV	X;X;X;X;X;X;X;X;X;X;X;X;X;X;X;Acetyl (K);Phospho (STY);X;X;X;X;X;X;X;X;X;X;X;X;X;X	XXXXXXXXXXXXPPPPPPPPPPPXXXXXXXX	YQK(1)STELLIR	YQK(130)STELLIR	3	3	-2.9792	37328	0	0	29374	0	0	24963	0	0	35518	0	0	26556	0	0	27007	0	0	31082	0	0	37118	0	0	38918	0	0	39140	0	0	37328	0	0	29374	0	0	24963	0	0	35518	0	0	26556	0	0	27007	0	0	31082	0	0	37118	0	0	38918	0	0	39140	0	0	10	0	0	10	0	0	10	0	0	10	0	0	10	0	0	10	0	0	10	0	0	10	0	0	10	0	0	10	0	0	19729	0	0	10267	0	0	17283	0	0	14443	0	0	15451	0	0	18421	0	0	17047	0	0	15999	0	0	21273	0	0	20568	0	0	17599	0	0	19107	0	0	7679.5	0	0	21075	0	0	11105	0	0	8586	0	0	14035	0	0	21119	0	0	17644	0	0	18572	0	0	19729	0	0	10267	0	0	17283	0	0	14443	0	0	15451	0	0	18421	0	0	17047	0	0	15999	0	0	21273	0	0	20568	0	0	17599	0	0	19107	0	0	7679.5	0	0	21075	0	0	11105	0	0	8586	0	0	14035	0	0	21119	0	0	17644	0	0	18572	0	0	5	0	0	5	0	0	5	0	0	5	0	0	5	0	0	5	0	0	5	0	0	5	0	0	5	0	0	5	0	0	5	0	0	5	0	0	5	0	0	5	0	0	5	0	0	5	0	0	5	0	0	5	0	0	5	0	0	5	0	0	106860000	106860000	0	0	NaN	42145000	47523000	NaN	NaN	42145000	0	0	47523000	0	0									13701	3245;3330;4305;4769;5326	57;57;57;57;57	57	141026;187259	163524;218958	410918;410919;555873;555874;555875;555876	574975;574976;574977;574978;785218;785219;785220;785221;785222;785223	555876	785223	20210826_E1_LC8_Vcelkova_Seiser_ext_Uni_MPL_red_acetylom_fr04_cv55	9481	410919	574977	20210826_E1_LC8_Vcelkova_Seiser_ext_Uni_MPL_red_acetylom_fr05_cv70	3730	410919	574977	20210826_E1_LC8_Vcelkova_Seiser_ext_Uni_MPL_red_acetylom_fr05_cv70	3730
P68543	94	P68543	P68543	UBX domain-containing protein 2A	UBXN2A	sp|P68543|UBX2A_HUMAN UBX domain-containing protein 2A OS=Homo sapiens OX=9606 GN=UBXN2A PE=1 SV=1	1	113.586	9.57293E-07	113.59	95.174	113.59					1	113.586	9.57293E-07	113.59	+	1	K	RSYSDGASQQFLNSIKKGELPSELQGIFDKE	X;X;X;X;X;X;X;X;X;X;X;X;X;X;X;Acetyl (K);X;X;X;X;X;X;X;X;X;X;X;X;X;X;X	XPPPPPPPPPPPPPPPPXXXXXXXXXXXXXX	SYSDGASQQFLNSIK(1)K	SYSDGASQQFLNSIK(110)K(-110)	15	3	-0.84005	345.86	0	0	398.24	0	0	186.26	0	0	593.9	0	0	272.04	0	0	446.77	0	0	440.48	0	0	396.09	0	0	462.49	0	0	456.65	0	0	345.86	0	0	398.24	0	0	186.26	0	0	593.9	0	0	272.04	0	0	446.77	0	0	440.48	0	0	396.09	0	0	462.49	0	0	456.65	0	0	1	0	0	1	0	0	1	0	0	1	0	0	1	0	0	1	0	0	1	0	0	1	0	0	1	0	0	1	0	0	0	0	0	0	0	0	0	0	0	0	0	0	0	0	0	0	0	0	0	0	0	0	0	0	0	0	0	0	0	0	345.86	0	0	398.24	0	0	186.26	0	0	593.9	0	0	272.04	0	0	446.77	0	0	440.48	0	0	396.09	0	0	462.49	0	0	456.65	0	0	0	0	0	0	0	0	0	0	0	0	0	0	0	0	0	0	0	0	0	0	0	0	0	0	0	0	0	0	0	0	345.86	0	0	398.24	0	0	186.26	0	0	593.9	0	0	272.04	0	0	446.77	0	0	440.48	0	0	396.09	0	0	462.49	0	0	456.65	0	0	0	0	0	0	0	0	0	0	0	0	0	0	0	0	0	0	0	0	0	0	0	0	0	0	0	0	0	0	0	0	1	0	0	1	0	0	1	0	0	1	0	0	1	0	0	1	0	0	1	0	0	1	0	0	1	0	0	1	0	0	483270	483270	0	0	NaN	0	483270	NaN	NaN	0	0	0	483270	0	0									13702	3246	94	94	157655	184646	468077	661241	468077	661241	20210825_E1_LC8_Vcelkova_Seiser_ext_Uni_MPL_black_acetylom_fr06_cv55	13306	468077	661241	20210825_E1_LC8_Vcelkova_Seiser_ext_Uni_MPL_black_acetylom_fr06_cv55	13306	468077	661241	20210825_E1_LC8_Vcelkova_Seiser_ext_Uni_MPL_black_acetylom_fr06_cv55	13306
P78310	177	P78310	P78310	Coxsackievirus and adenovirus receptor	CXADR	sp|P78310|CXAR_HUMAN Coxsackievirus and adenovirus receptor OS=Homo sapiens OX=9606 GN=CXADR PE=1 SV=1	1	82.0066	0.000148018	82.007	65.513	82.007	1	82.0066	0.000148018	82.007					+	1	K	CEPKEGSLPLQYEWQKLSDSQKMPTSWLAEM	X;X;X;X;X;X;X;X;X;X;X;X;X;X;X;Acetyl (K);X;X;X;X;X;X;X;X;X;X;X;X;X;X;X	XXXXPPPPPPPPPPPPPPPPPPXXXXXXXXX	EGSLPLQYEWQK(1)LSDSQK	EGSLPLQYEWQK(82)LSDSQK(-82)	12	3	2.257	246.72	0	0	0	0	0	0	0	0	0	0	0	128.56	0	0	269.8	0	0	164.63	0	0	285.37	0	0	147.18	0	0	157.26	0	0	246.72	0	0	0	0	0	0	0	0	0	0	0	128.56	0	0	269.8	0	0	164.63	0	0	285.37	0	0	147.18	0	0	157.26	0	0	1	0	0	0	0	0	0	0	0	0	0	0	1	0	0	1	0	0	1	0	0	1	0	0	1	0	0	1	0	0	246.72	0	0	0	0	0	0	0	0	0	0	0	128.56	0	0	269.8	0	0	164.63	0	0	285.37	0	0	147.18	0	0	157.26	0	0	0	0	0	0	0	0	0	0	0	0	0	0	0	0	0	0	0	0	0	0	0	0	0	0	0	0	0	0	0	0	246.72	0	0	0	0	0	0	0	0	0	0	0	128.56	0	0	269.8	0	0	164.63	0	0	285.37	0	0	147.18	0	0	157.26	0	0	0	0	0	0	0	0	0	0	0	0	0	0	0	0	0	0	0	0	0	0	0	0	0	0	0	0	0	0	0	0	1	0	0	0	0	0	0	0	0	0	0	0	1	0	0	1	0	0	1	0	0	1	0	0	1	0	0	1	0	0	0	0	0	0	0	0	0	0	0	0	0	0	0	0	0	0	0	0	0	0	0	0	0	0	0	0	0	0	0	0	292270	292270	0	0	NaN	292270	0	NaN	NaN	292270	0	0	0	0	0									13703	3248	177	177	37377	43144	108454	152148	108454	152148	20210826_E1_LC8_Vcelkova_Seiser_ext_Uni_MPL_red_acetylom_fr03_cv55	17411	108454	152148	20210826_E1_LC8_Vcelkova_Seiser_ext_Uni_MPL_red_acetylom_fr03_cv55	17411	108454	152148	20210826_E1_LC8_Vcelkova_Seiser_ext_Uni_MPL_red_acetylom_fr03_cv55	17411
P78310	271	P78310	P78310	Coxsackievirus and adenovirus receptor	CXADR	sp|P78310|CXAR_HUMAN Coxsackievirus and adenovirus receptor OS=Homo sapiens OX=9606 GN=CXADR PE=1 SV=1	1	116.737	0.000325007	116.74	82.358	116.74	1	116.737	0.000325007	116.74	1	105.133	0.000870329	105.13	+	1	K	IIFCCRKKRREEKYEKEVHHDIREDVPPPKS	X;X;X;X;X;X;X;X;X;X;X;X;X;X;X;Acetyl (K);X;X;X;X;X;X;X;X;X;X;X;X;X;X;X	XXXXXXXXXXXXXPPPPPPPPPPXXXXXXXX	YEK(1)EVHHDIR	YEK(120)EVHHDIR	3	3	0.039757	8889.8	0	0	10078	0	0	6853.7	0	0	10703	0	0	6903.3	0	0	8136.2	0	0	10102	0	0	14004	0	0	10784	0	0	12474	0	0	8889.8	0	0	10078	0	0	6853.7	0	0	10703	0	0	6903.3	0	0	8136.2	0	0	10102	0	0	14004	0	0	10784	0	0	12474	0	0	4	0	0	4	0	0	4	0	0	4	0	0	4	0	0	4	0	0	4	0	0	4	0	0	4	0	0	4	0	0	2891.8	0	0	2510.7	0	0	2671.3	0	0	2660.7	0	0	2243.9	0	0	3734	0	0	3212.5	0	0	3297.6	0	0	3058.6	0	0	4022.9	0	0	5998	0	0	7567.3	0	0	4182.3	0	0	8042.6	0	0	4659.3	0	0	4402.2	0	0	6889.4	0	0	10706	0	0	7725.4	0	0	8450.6	0	0	2891.8	0	0	2510.7	0	0	2671.3	0	0	2660.7	0	0	2243.9	0	0	3734	0	0	3212.5	0	0	3297.6	0	0	3058.6	0	0	4022.9	0	0	5998	0	0	7567.3	0	0	4182.3	0	0	8042.6	0	0	4659.3	0	0	4402.2	0	0	6889.4	0	0	10706	0	0	7725.4	0	0	8450.6	0	0	2	0	0	2	0	0	2	0	0	2	0	0	2	0	0	2	0	0	2	0	0	2	0	0	2	0	0	2	0	0	2	0	0	2	0	0	2	0	0	2	0	0	2	0	0	2	0	0	2	0	0	2	0	0	2	0	0	2	0	0	19411000	19411000	0	0	NaN	5096600	6175800	NaN	NaN	5096600	0	0	6175800	0	0									13704	3248	271	271	184361	215672	547410;547411;547412;547413	773390;773391;773392;773393	547413	773393	20210826_E1_LC8_Vcelkova_Seiser_ext_Uni_MPL_red_acetylom_fr05_cv70	1268	547413	773393	20210826_E1_LC8_Vcelkova_Seiser_ext_Uni_MPL_red_acetylom_fr05_cv70	1268	547413	773393	20210826_E1_LC8_Vcelkova_Seiser_ext_Uni_MPL_red_acetylom_fr05_cv70	1268
P78312	787	P78312	P78312	Protein FAM193A	FAM193A	sp|P78312|F193A_HUMAN Protein FAM193A OS=Homo sapiens OX=9606 GN=FAM193A PE=1 SV=2	1	165.867	1.27889E-34	165.87	159.99	165.87					1	165.867	1.27889E-34	165.87	+	1	K	EHSSSTSTSTNQKEGKYCDCCYCEFFGHGGP	X;X;X;X;X;X;X;X;X;X;X;X;X;X;X;Acetyl (K);X;X;X;X;X;X;X;X;X;X;X;X;X;X;X	XXXXXXXXXXXXXPPPPPPPPPPPPPPPPPP	EGK(1)YCDCCYCEFFGHGGPPAAPTSR	EGK(170)YCDCCYCEFFGHGGPPAAPTSR	3	4	-0.42076	2156.5	0	0	1685.6	0	0	1816.5	0	0	2124.6	0	0	2443.3	0	0	1258.3	0	0	1365.5	0	0	1300.2	0	0	1387.7	0	0	1527.5	0	0	2156.5	0	0	1685.6	0	0	1816.5	0	0	2124.6	0	0	2443.3	0	0	1258.3	0	0	1365.5	0	0	1300.2	0	0	1387.7	0	0	1527.5	0	0	4	0	0	4	0	0	4	0	0	4	0	0	4	0	0	4	0	0	4	0	0	3	0	0	3	0	0	4	0	0	0	0	0	0	0	0	0	0	0	0	0	0	0	0	0	0	0	0	0	0	0	0	0	0	0	0	0	0	0	0	2156.5	0	0	1685.6	0	0	1816.5	0	0	2124.6	0	0	2443.3	0	0	1258.3	0	0	1365.5	0	0	1300.2	0	0	1387.7	0	0	1527.5	0	0	0	0	0	0	0	0	0	0	0	0	0	0	0	0	0	0	0	0	0	0	0	0	0	0	0	0	0	0	0	0	2156.5	0	0	1685.6	0	0	1816.5	0	0	2124.6	0	0	2443.3	0	0	1258.3	0	0	1365.5	0	0	1300.2	0	0	1387.7	0	0	1527.5	0	0	0	0	0	0	0	0	0	0	0	0	0	0	0	0	0	0	0	0	0	0	0	0	0	0	0	0	0	0	0	0	4	0	0	4	0	0	4	0	0	4	0	0	4	0	0	4	0	0	4	0	0	3	0	0	3	0	0	4	0	0	13160000	13160000	0	0	NaN	0	5345900	NaN	NaN	0	0	0	5345900	0	0									13705	3249	787	787	37024	42724	107350;107351	150643;150644;150645;150646	107351	150645	20210825_E1_LC8_Vcelkova_Seiser_ext_Uni_MPL_black_acetylom_fr08_cv55	11028	107351	150645	20210825_E1_LC8_Vcelkova_Seiser_ext_Uni_MPL_black_acetylom_fr08_cv55	11028	107351	150645	20210825_E1_LC8_Vcelkova_Seiser_ext_Uni_MPL_black_acetylom_fr08_cv55	11028
P78312;Q96PV7	1234;870	P78312;Q96PV7	P78312	Protein FAM193A;Protein FAM193B	FAM193A;FAM193B	sp|P78312|F193A_HUMAN Protein FAM193A OS=Homo sapiens OX=9606 GN=FAM193A PE=1 SV=2;sp|Q96PV7|F193B_HUMAN Protein FAM193B OS=Homo sapiens OX=9606 GN=FAM193B PE=1 SV=3	1	136.113	0.00776356	136.11	65.201	136.11					1	136.113	0.00776356	136.11	+	1	K	DGVEMDETDREVEYFKRFCLDSAKQTRQKVA;DSVDMDETEREVEYFKRFCLDSARQTRQRLS	X;X;X;X;X;X;X;X;X;X;X;X;X;X;X;Acetyl (K);X;X;X;X;X;X;X;X;X;X;X;X;X;X;X	XXXXXXXXXXPPPPPPPXXXXXXXXXXXXXX	EVEYFK(1)R	EVEYFK(140)R	6	2	0.31345	3511.9	0	0	4381.5	0	0	1864.6	0	0	3442.1	0	0	2409.1	0	0	1767.9	0	0	3788.1	0	0	6017.5	0	0	4230.1	0	0	4946	0	0	3511.9	0	0	4381.5	0	0	1864.6	0	0	3442.1	0	0	2409.1	0	0	1767.9	0	0	3788.1	0	0	6017.5	0	0	4230.1	0	0	4946	0	0	1	0	0	1	0	0	1	0	0	1	0	0	1	0	0	1	0	0	1	0	0	1	0	0	1	0	0	1	0	0	0	0	0	0	0	0	0	0	0	0	0	0	0	0	0	0	0	0	0	0	0	0	0	0	0	0	0	0	0	0	3511.9	0	0	4381.5	0	0	1864.6	0	0	3442.1	0	0	2409.1	0	0	1767.9	0	0	3788.1	0	0	6017.5	0	0	4230.1	0	0	4946	0	0	0	0	0	0	0	0	0	0	0	0	0	0	0	0	0	0	0	0	0	0	0	0	0	0	0	0	0	0	0	0	3511.9	0	0	4381.5	0	0	1864.6	0	0	3442.1	0	0	2409.1	0	0	1767.9	0	0	3788.1	0	0	6017.5	0	0	4230.1	0	0	4946	0	0	0	0	0	0	0	0	0	0	0	0	0	0	0	0	0	0	0	0	0	0	0	0	0	0	0	0	0	0	0	0	1	0	0	1	0	0	1	0	0	1	0	0	1	0	0	1	0	0	1	0	0	1	0	0	1	0	0	1	0	0	2403800	2403800	0	0	NaN	0	2403800	NaN	NaN	0	0	0	2403800	0	0									13706	3249;7533	1234;870	1234	47793	55294	137852	193405	137852	193405	20210825_E1_LC8_Vcelkova_Seiser_ext_Uni_MPL_black_acetylom_fr08_cv40	6901	137852	193405	20210825_E1_LC8_Vcelkova_Seiser_ext_Uni_MPL_black_acetylom_fr08_cv40	6901	137852	193405	20210825_E1_LC8_Vcelkova_Seiser_ext_Uni_MPL_black_acetylom_fr08_cv40	6901
P78312	638	P78312	P78312	Protein FAM193A	FAM193A	sp|P78312|F193A_HUMAN Protein FAM193A OS=Homo sapiens OX=9606 GN=FAM193A PE=1 SV=2	1	148.198	5.11852E-23	157.85	112.06	148.2	1	148.198	5.11248E-17	148.2	1	157.855	5.11852E-23	157.85	+	1	K	ATTVQSSNSQFRVSSKRPPSVGDVFHGISKE	X;X;X;X;X;X;X;X;X;X;X;X;X;X;X;Acetyl (K);X;X;X;X;X;X;X;X;X;X;X;X;X;X;X	XXXXXXXXXXXXPPPPPPPPPPPPPPPPPPX	VSSK(1)RPPSVGDVFHGISK	VSSK(150)RPPSVGDVFHGISK(-150)	4	4	0.65409	41590	0	0	30360	0	0	43139	0	0	35428	0	0	39116	0	0	33702	0	0	30591	0	0	30889	0	0	28967	0	0	43216	0	0	41590	0	0	30360	0	0	43139	0	0	35428	0	0	39116	0	0	33702	0	0	30591	0	0	30889	0	0	28967	0	0	43216	0	0	7	0	0	7	0	0	7	0	0	7	0	0	7	0	0	7	0	0	7	0	0	7	0	0	7	0	0	7	0	0	28694	0	0	22237	0	0	29190	0	0	24895	0	0	26069	0	0	25061	0	0	22160	0	0	21554	0	0	20750	0	0	31699	0	0	12896	0	0	8122.9	0	0	13950	0	0	10533	0	0	13047	0	0	8641.7	0	0	8430.7	0	0	9334.5	0	0	8216.8	0	0	11517	0	0	28694	0	0	22237	0	0	29190	0	0	24895	0	0	26069	0	0	25061	0	0	22160	0	0	21554	0	0	20750	0	0	31699	0	0	12896	0	0	8122.9	0	0	13950	0	0	10533	0	0	13047	0	0	8641.7	0	0	8430.7	0	0	9334.5	0	0	8216.8	0	0	11517	0	0	4	0	0	4	0	0	4	0	0	4	0	0	4	0	0	4	0	0	4	0	0	4	0	0	4	0	0	4	0	0	3	0	0	3	0	0	3	0	0	3	0	0	3	0	0	3	0	0	3	0	0	3	0	0	3	0	0	3	0	0	39774000	39774000	0	0	NaN	20487000	19287000	NaN	NaN	20487000	0	0	19287000	0	0									13707	3249	638	638	179333	210119	533921;533922	755121;755122;755123;755124;755125;755126;755127	533922	755125	20210826_E1_LC8_Vcelkova_Seiser_ext_Uni_MPL_red_acetylom_fr01_cv70	5639	533921	755122	20210825_E1_LC8_Vcelkova_Seiser_ext_Uni_MPL_black_acetylom_fr01_cv70	5701	533921	755122	20210825_E1_LC8_Vcelkova_Seiser_ext_Uni_MPL_black_acetylom_fr01_cv70	5701
P78316	235	P78316	P78316	Nucleolar protein 14	NOP14	sp|P78316|NOP14_HUMAN Nucleolar protein 14 OS=Homo sapiens OX=9606 GN=NOP14 PE=1 SV=3	1	136.988	1.34986E-06	136.99	96.398	136.99					1	136.988	1.34986E-06	136.99	+	1	K	KLDQDWKEIQTLLSHKTPKSENRDKKEKPKP	X;X;X;X;X;X;X;X;X;X;X;X;X;X;X;Acetyl (K);X;X;X;X;X;X;X;X;X;X;X;X;X;X;X	XXXXXXXPPPPPPPPPPPPXXXXXXXXXXXX	EIQTLLSHK(1)TPK	EIQTLLSHK(140)TPK(-140)	9	3	0.088166	1668	0	0	2082.9	0	0	945.4	0	0	1934.6	0	0	1493.5	0	0	1352.3	0	0	1264.4	0	0	2022.3	0	0	1963.6	0	0	2084.2	0	0	1668	0	0	2082.9	0	0	945.4	0	0	1934.6	0	0	1493.5	0	0	1352.3	0	0	1264.4	0	0	2022.3	0	0	1963.6	0	0	2084.2	0	0	1	0	0	1	0	0	1	0	0	1	0	0	1	0	0	1	0	0	1	0	0	1	0	0	1	0	0	1	0	0	0	0	0	0	0	0	0	0	0	0	0	0	0	0	0	0	0	0	0	0	0	0	0	0	0	0	0	0	0	0	1668	0	0	2082.9	0	0	945.4	0	0	1934.6	0	0	1493.5	0	0	1352.3	0	0	1264.4	0	0	2022.3	0	0	1963.6	0	0	2084.2	0	0	0	0	0	0	0	0	0	0	0	0	0	0	0	0	0	0	0	0	0	0	0	0	0	0	0	0	0	0	0	0	1668	0	0	2082.9	0	0	945.4	0	0	1934.6	0	0	1493.5	0	0	1352.3	0	0	1264.4	0	0	2022.3	0	0	1963.6	0	0	2084.2	0	0	0	0	0	0	0	0	0	0	0	0	0	0	0	0	0	0	0	0	0	0	0	0	0	0	0	0	0	0	0	0	1	0	0	1	0	0	1	0	0	1	0	0	1	0	0	1	0	0	1	0	0	1	0	0	1	0	0	1	0	0	2199000	2199000	0	0	NaN	0	2199000	NaN	NaN	0	0	0	2199000	0	0									13708	3250	235	235	38777	44748	112116	156930	112116	156930	20210825_E1_LC8_Vcelkova_Seiser_ext_Uni_MPL_black_acetylom_fr07_cv70	5484	112116	156930	20210825_E1_LC8_Vcelkova_Seiser_ext_Uni_MPL_black_acetylom_fr07_cv70	5484	112116	156930	20210825_E1_LC8_Vcelkova_Seiser_ext_Uni_MPL_black_acetylom_fr07_cv70	5484
P78316	199	P78316	P78316	Nucleolar protein 14	NOP14	sp|P78316|NOP14_HUMAN Nucleolar protein 14 OS=Homo sapiens OX=9606 GN=NOP14 PE=1 SV=3	1	87.363	0.000590249	98.353	53.589	87.363	1	87.363	0.000590249	98.353	1	89.4035	0.00109163	89.403	+	1	K	EKPKSRKELIEELIAKSKQEKRERQAQREDA	X;X;X;X;X;X;X;X;X;X;X;X;X;X;X;Acetyl (K);X;X;X;X;X;X;X;X;X;X;X;X;X;X;X	XXXXXXXPPPPPPPPPPPXXXXXXXXXXXXX	ELIEELIAK(1)SK	ELIEELIAK(87)SK(-87)	9	3	-0.23991	1312.6	0	0	1390.3	0	0	1287.5	0	0	1344.7	0	0	1618.6	0	0	1739.6	0	0	1247.3	0	0	1586.6	0	0	1258	0	0	1579.4	0	0	1312.6	0	0	1390.3	0	0	1287.5	0	0	1344.7	0	0	1618.6	0	0	1739.6	0	0	1247.3	0	0	1586.6	0	0	1258	0	0	1579.4	0	0	3	0	0	3	0	0	3	0	0	3	0	0	3	0	0	3	0	0	3	0	0	3	0	0	3	0	0	3	0	0	1043.5	0	0	1081.4	0	0	1133.9	0	0	1058.2	0	0	1309.2	0	0	1507.1	0	0	946.21	0	0	1322.8	0	0	1047.7	0	0	1228.9	0	0	269.13	0	0	308.89	0	0	153.55	0	0	286.53	0	0	309.43	0	0	232.51	0	0	301.07	0	0	263.82	0	0	210.33	0	0	350.49	0	0	1043.5	0	0	1081.4	0	0	1133.9	0	0	1058.2	0	0	1309.2	0	0	1507.1	0	0	946.21	0	0	1322.8	0	0	1047.7	0	0	1228.9	0	0	269.13	0	0	308.89	0	0	153.55	0	0	286.53	0	0	309.43	0	0	232.51	0	0	301.07	0	0	263.82	0	0	210.33	0	0	350.49	0	0	2	0	0	2	0	0	2	0	0	2	0	0	2	0	0	2	0	0	2	0	0	2	0	0	2	0	0	2	0	0	1	0	0	1	0	0	1	0	0	1	0	0	1	0	0	1	0	0	1	0	0	1	0	0	1	0	0	1	0	0	3778800	3778800	0	0	NaN	2780800	998070	NaN	NaN	2780800	0	0	998070	0	0									13709	3250	199	199	40759	47020	117968;117969;117970	165559;165560;165561	117970	165561	20210826_E1_LC8_Vcelkova_Seiser_ext_Uni_MPL_red_acetylom_fr07_cv70	10913	117969	165560	20210826_E1_LC8_Vcelkova_Seiser_ext_Uni_MPL_red_acetylom_fr06_cv70	10648	117969	165560	20210826_E1_LC8_Vcelkova_Seiser_ext_Uni_MPL_red_acetylom_fr06_cv70	10648
P78316	334	P78316	P78316	Nucleolar protein 14	NOP14	sp|P78316|NOP14_HUMAN Nucleolar protein 14 OS=Homo sapiens OX=9606 GN=NOP14 PE=1 SV=3	1	75.7382	0.00315121	128.36	63.585	75.738	1	75.7382	0.0214489	75.738	1	75.7382	0.00315121	128.36	+	1	K	DGFVLDKDDRRLLSYKDGKMNVEEDVQEEQS	X;X;X;X;X;X;X;X;X;X;X;X;X;X;X;Acetyl (K);X;X;X;Oxidation (M);X;X;X;X;X;X;X;X;X;X;Phospho (STY)	XXXXXXXXXXXPPPPPPPPXXXXXXXXXXXX	LLSYK(1)DGK	LLSYK(76)DGK(-76)	5	3	0.059817	22715	0	0	20690	0	0	19590	0	0	22752	0	0	22913	0	0	17585	0	0	15638	0	0	16000	0	0	14527	0	0	21063	0	0	22715	0	0	20690	0	0	19590	0	0	22752	0	0	22913	0	0	17585	0	0	15638	0	0	16000	0	0	14527	0	0	21063	0	0	5	0	0	5	0	0	5	0	0	5	0	0	5	0	0	5	0	0	5	0	0	5	0	0	5	0	0	5	0	0	714.86	0	0	582.07	0	0	391.95	0	0	626.99	0	0	756.72	0	0	347.25	0	0	637.2	0	0	530.56	0	0	456.74	0	0	743.22	0	0	22000	0	0	20108	0	0	19199	0	0	22125	0	0	22157	0	0	17238	0	0	15001	0	0	15469	0	0	14070	0	0	20320	0	0	714.86	0	0	582.07	0	0	391.95	0	0	626.99	0	0	756.72	0	0	347.25	0	0	637.2	0	0	530.56	0	0	456.74	0	0	743.22	0	0	22000	0	0	20108	0	0	19199	0	0	22125	0	0	22157	0	0	17238	0	0	15001	0	0	15469	0	0	14070	0	0	20320	0	0	1	0	0	1	0	0	1	0	0	1	0	0	1	0	0	1	0	0	1	0	0	1	0	0	1	0	0	1	0	0	4	0	0	4	0	0	4	0	0	4	0	0	4	0	0	4	0	0	4	0	0	4	0	0	4	0	0	4	0	0	19803000	19803000	0	0	NaN	395360	8159500	NaN	NaN	395360	0	0	8159500	0	0									13710	3250	334	334	98761	113886	288383;288384;288385	406530;406531;406532;406533;406534	288385	406534	20210826_E1_LC8_Vcelkova_Seiser_ext_Uni_MPL_red_acetylom_fr08_cv55	9905	288383	406530	20210825_E1_LC8_Vcelkova_Seiser_ext_Uni_MPL_black_acetylom_fr08_cv40	9419	288383	406530	20210825_E1_LC8_Vcelkova_Seiser_ext_Uni_MPL_black_acetylom_fr08_cv40	9419
P78316	40	P78316	P78316	Nucleolar protein 14	NOP14	sp|P78316|NOP14_HUMAN Nucleolar protein 14 OS=Homo sapiens OX=9606 GN=NOP14 PE=1 SV=3	1	93.9915	0.0305725	93.992	49.856	93.992					1	93.9915	0.0305725	93.992	+	1	K	AKANSNPFEVKVNRQKFQILGRKTRHDVGLP	X;X;X;X;X;X;X;X;X;X;X;X;X;X;X;Acetyl (K);X;X;X;X;X;X;X;X;X;X;X;X;X;X;X	XXXXXXXXXXXXXXPPPPPPPPXXXXXXXXX	QK(1)FQILGR	QK(94)FQILGR	2	2	0.3494	3278.1	0	0	3986.4	0	0	2245	0	0	4139.7	0	0	2372.1	0	0	2100.1	0	0	2859.7	0	0	3901.4	0	0	4215.2	0	0	3969.6	0	0	3278.1	0	0	3986.4	0	0	2245	0	0	4139.7	0	0	2372.1	0	0	2100.1	0	0	2859.7	0	0	3901.4	0	0	4215.2	0	0	3969.6	0	0	1	0	0	1	0	0	1	0	0	1	0	0	1	0	0	1	0	0	1	0	0	1	0	0	1	0	0	1	0	0	0	0	0	0	0	0	0	0	0	0	0	0	0	0	0	0	0	0	0	0	0	0	0	0	0	0	0	0	0	0	3278.1	0	0	3986.4	0	0	2245	0	0	4139.7	0	0	2372.1	0	0	2100.1	0	0	2859.7	0	0	3901.4	0	0	4215.2	0	0	3969.6	0	0	0	0	0	0	0	0	0	0	0	0	0	0	0	0	0	0	0	0	0	0	0	0	0	0	0	0	0	0	0	0	3278.1	0	0	3986.4	0	0	2245	0	0	4139.7	0	0	2372.1	0	0	2100.1	0	0	2859.7	0	0	3901.4	0	0	4215.2	0	0	3969.6	0	0	0	0	0	0	0	0	0	0	0	0	0	0	0	0	0	0	0	0	0	0	0	0	0	0	0	0	0	0	0	0	1	0	0	1	0	0	1	0	0	1	0	0	1	0	0	1	0	0	1	0	0	1	0	0	1	0	0	1	0	0	2224600	2224600	0	0	NaN	0	2224600	NaN	NaN	0	0	0	2224600	0	0									13711	3250	40	40	127298	147598	370639	519079	370639	519079	20210825_E1_LC8_Vcelkova_Seiser_ext_Uni_MPL_black_acetylom_fr08_cv55	9475	370639	519079	20210825_E1_LC8_Vcelkova_Seiser_ext_Uni_MPL_black_acetylom_fr08_cv55	9475	370639	519079	20210825_E1_LC8_Vcelkova_Seiser_ext_Uni_MPL_black_acetylom_fr08_cv55	9475
P78316	757	P78316	P78316	Nucleolar protein 14	NOP14	sp|P78316|NOP14_HUMAN Nucleolar protein 14 OS=Homo sapiens OX=9606 GN=NOP14 PE=1 SV=3	0.911302	10.1175	0.0137526	57.595	34.265	57.595					0.911302	10.1175	0.0137526	57.595	+	1	K	EMESQKQLCRPLTCEKSKPVPLKLFTPRLVK	X;X;X;X;X;X;X;X;X;X;X;X;X;X;X;Acetyl (K);X;X;X;X;X;X;X;X;X;X;X;X;X;X;X	XXXXXXPPPPPPPPPPPPPPPPPXXXXXXXX	QLCRPLTCEK(0.911)SK(0.089)PVPLK	QLCRPLTCEK(10)SK(-10)PVPLK(-58)	10	4	1.282	2474	0	0	3887.8	0	0	1637.5	0	0	3156.7	0	0	1905.5	0	0	1892	0	0	3826.1	0	0	3128.2	0	0	4474.8	0	0	4072.8	0	0	2474	0	0	3887.8	0	0	1637.5	0	0	3156.7	0	0	1905.5	0	0	1892	0	0	3826.1	0	0	3128.2	0	0	4474.8	0	0	4072.8	0	0	1	0	0	1	0	0	1	0	0	1	0	0	1	0	0	1	0	0	1	0	0	1	0	0	1	0	0	1	0	0	0	0	0	0	0	0	0	0	0	0	0	0	0	0	0	0	0	0	0	0	0	0	0	0	0	0	0	0	0	0	2474	0	0	3887.8	0	0	1637.5	0	0	3156.7	0	0	1905.5	0	0	1892	0	0	3826.1	0	0	3128.2	0	0	4474.8	0	0	4072.8	0	0	0	0	0	0	0	0	0	0	0	0	0	0	0	0	0	0	0	0	0	0	0	0	0	0	0	0	0	0	0	0	2474	0	0	3887.8	0	0	1637.5	0	0	3156.7	0	0	1905.5	0	0	1892	0	0	3826.1	0	0	3128.2	0	0	4474.8	0	0	4072.8	0	0	0	0	0	0	0	0	0	0	0	0	0	0	0	0	0	0	0	0	0	0	0	0	0	0	0	0	0	0	0	0	1	0	0	1	0	0	1	0	0	1	0	0	1	0	0	1	0	0	1	0	0	1	0	0	1	0	0	1	0	0	3037500	3037500	0	0	NaN	0	3037500	NaN	NaN	0	0	0	3037500	0	0									13712	3250	757	757	127568	147888	371482	520312	371482	520312	20210825_E1_LC8_Vcelkova_Seiser_ext_Uni_MPL_black_acetylom_fr01_cv55	7399	371482	520312	20210825_E1_LC8_Vcelkova_Seiser_ext_Uni_MPL_black_acetylom_fr01_cv55	7399	371482	520312	20210825_E1_LC8_Vcelkova_Seiser_ext_Uni_MPL_black_acetylom_fr01_cv55	7399
P78318	276	P78318	P78318	Immunoglobulin-binding protein 1	IGBP1	sp|P78318|IGBP1_HUMAN Immunoglobulin-binding protein 1 OS=Homo sapiens OX=9606 GN=IGBP1 PE=1 SV=1	1	110.306	1.04162E-06	145.91	107.83	110.31	1	110.306	8.28252E-05	110.31	1	127.174	1.04162E-06	145.91	+	1	K	SLPTMTVSDWYEQHRKYGALPDQGIAKAAPE	X;X;X;X;X;X;X;X;X;X;X;X;X;X;X;Acetyl (K);X;X;X;X;X;X;X;X;X;X;X;X;X;X;X	XXXXXXXXXXXXXXXPPPPPPPPPPPPXXXX	K(1)YGALPDQGIAK	K(110)YGALPDQGIAK(-110)	1	3	0.33665	15902	0	0	15339	0	0	11015	0	0	15533	0	0	10691	0	0	13222	0	0	13095	0	0	18945	0	0	15105	0	0	17119	0	0	15902	0	0	15339	0	0	11015	0	0	15533	0	0	10691	0	0	13222	0	0	13095	0	0	18945	0	0	15105	0	0	17119	0	0	4	0	0	4	0	0	4	0	0	4	0	0	4	0	0	4	0	0	4	0	0	4	0	0	4	0	0	4	0	0	4885	0	0	3733	0	0	5222.8	0	0	3572.6	0	0	4202.5	0	0	6216.8	0	0	3559.9	0	0	4831.5	0	0	3997.9	0	0	5579	0	0	11017	0	0	11606	0	0	5792.5	0	0	11961	0	0	6489	0	0	7005.7	0	0	9534.8	0	0	14114	0	0	11107	0	0	11540	0	0	4885	0	0	3733	0	0	5222.8	0	0	3572.6	0	0	4202.5	0	0	6216.8	0	0	3559.9	0	0	4831.5	0	0	3997.9	0	0	5579	0	0	11017	0	0	11606	0	0	5792.5	0	0	11961	0	0	6489	0	0	7005.7	0	0	9534.8	0	0	14114	0	0	11107	0	0	11540	0	0	1	0	0	1	0	0	1	0	0	1	0	0	1	0	0	1	0	0	1	0	0	1	0	0	1	0	0	1	0	0	3	0	0	3	0	0	3	0	0	3	0	0	3	0	0	3	0	0	3	0	0	3	0	0	3	0	0	3	0	0	28447000	28447000	0	0	NaN	10121000	16627000	NaN	NaN	10121000	0	0	16627000	0	0									13713	3252	276	276	88643	102499	260821;260822;260823	367755;367756;367757;367758	260823	367758	20210826_E1_LC8_Vcelkova_Seiser_ext_Uni_MPL_red_acetylom_fr04_cv70	5626	260821	367755	20210825_E1_LC8_Vcelkova_Seiser_ext_Uni_MPL_black_acetylom_fr04_cv40	9383	260821	367755	20210825_E1_LC8_Vcelkova_Seiser_ext_Uni_MPL_black_acetylom_fr04_cv40	9383
P78330	122	P78330	P78330	Phosphoserine phosphatase	PSPH	sp|P78330|SERB_HUMAN Phosphoserine phosphatase OS=Homo sapiens OX=9606 GN=PSPH PE=1 SV=2	1	109.66	2.44682E-18	140.63	118.15	109.66	1	109.66	2.44682E-18	140.63	1	45.2567	0.0164655	45.257	+	1	K	LISGGFRSIVEHVASKLNIPATNVFANRLKF	X;X;X;X;X;X;X;X;X;X;X;X;X;X;X;Acetyl (K);X;X;X;X;X;X;X;X;X;X;X;X;X;X;X	XXXXXXXPPPPPPPPPPPPPPPPPPPPPXXX	SIVEHVASK(1)LNIPATNVFANR	SIVEHVASK(110)LNIPATNVFANR	9	4	-0.19193	1116.6	0	0	1152.5	0	0	588.7	0	0	774.43	0	0	549.57	0	0	1533.7	0	0	1292.1	0	0	1461.7	0	0	985.05	0	0	1744.5	0	0	1116.6	0	0	1152.5	0	0	588.7	0	0	774.43	0	0	549.57	0	0	1533.7	0	0	1292.1	0	0	1461.7	0	0	985.05	0	0	1744.5	0	0	5	0	0	5	0	0	3	0	0	3	0	0	2	0	0	5	0	0	5	0	0	5	0	0	4	0	0	5	0	0	1116.6	0	0	1008.2	0	0	588.7	0	0	774.43	0	0	549.57	0	0	1533.7	0	0	1292.1	0	0	1461.7	0	0	985.05	0	0	1744.5	0	0	0	0	0	144.27	0	0	0	0	0	0	0	0	0	0	0	0	0	0	0	0	0	0	0	0	0	0	0	0	0	0	1116.6	0	0	1008.2	0	0	588.7	0	0	774.43	0	0	549.57	0	0	1533.7	0	0	1292.1	0	0	1461.7	0	0	985.05	0	0	1744.5	0	0	0	0	0	144.27	0	0	0	0	0	0	0	0	0	0	0	0	0	0	0	0	0	0	0	0	0	0	0	0	0	0	5	0	0	4	0	0	3	0	0	3	0	0	2	0	0	5	0	0	5	0	0	5	0	0	4	0	0	5	0	0	0	0	0	1	0	0	0	0	0	0	0	0	0	0	0	0	0	0	0	0	0	0	0	0	0	0	0	0	0	0	5828500	5828500	0	0	NaN	3365200	300970	NaN	NaN	3365200	0	0	300970	0	0									13714	3254	122	122	147427	171461	431819;431820;431821	605418;605419;605420;605421;605422;605423	431821	605422	20210826_E1_LC8_Vcelkova_Seiser_ext_Uni_MPL_red_acetylom_fr07_cv55	16373	431820	605420	20210826_E1_LC8_Vcelkova_Seiser_ext_Uni_MPL_red_acetylom_fr07_cv55	16456	431820	605420	20210826_E1_LC8_Vcelkova_Seiser_ext_Uni_MPL_red_acetylom_fr07_cv55	16456
P78332	879	P78332	P78332	RNA-binding protein 6	RBM6	sp|P78332|RBM6_HUMAN RNA-binding protein 6 OS=Homo sapiens OX=9606 GN=RBM6 PE=1 SV=5	1	81.5944	0.0103685	81.594	41.885	81.594					1	81.5944	0.0103685	81.594	+	1	K	QENASEGKAPAEDVFKKPLPPTVKKEESPPP	X;X;X;X;X;X;X;X;X;X;X;X;X;X;X;Acetyl (K);X;X;X;X;X;X;X;X;X;X;X;Phospho (STY);X;X;X	XXXXXXXXPPPPPPPPPXXXXXXXXXXXXXX	APAEDVFK(1)K	APAEDVFK(82)K(-82)	8	3	-0.26011	2012	0	0	2019.7	0	0	1662.1	0	0	2708.1	0	0	1991.8	0	0	2012.1	0	0	2692.9	0	0	2151	0	0	2284.8	0	0	2603.2	0	0	2012	0	0	2019.7	0	0	1662.1	0	0	2708.1	0	0	1991.8	0	0	2012.1	0	0	2692.9	0	0	2151	0	0	2284.8	0	0	2603.2	0	0	1	0	0	1	0	0	1	0	0	1	0	0	1	0	0	1	0	0	1	0	0	1	0	0	1	0	0	1	0	0	0	0	0	0	0	0	0	0	0	0	0	0	0	0	0	0	0	0	0	0	0	0	0	0	0	0	0	0	0	0	2012	0	0	2019.7	0	0	1662.1	0	0	2708.1	0	0	1991.8	0	0	2012.1	0	0	2692.9	0	0	2151	0	0	2284.8	0	0	2603.2	0	0	0	0	0	0	0	0	0	0	0	0	0	0	0	0	0	0	0	0	0	0	0	0	0	0	0	0	0	0	0	0	2012	0	0	2019.7	0	0	1662.1	0	0	2708.1	0	0	1991.8	0	0	2012.1	0	0	2692.9	0	0	2151	0	0	2284.8	0	0	2603.2	0	0	0	0	0	0	0	0	0	0	0	0	0	0	0	0	0	0	0	0	0	0	0	0	0	0	0	0	0	0	0	0	1	0	0	1	0	0	1	0	0	1	0	0	1	0	0	1	0	0	1	0	0	1	0	0	1	0	0	1	0	0	1466700	1466700	0	0	NaN	0	1466700	NaN	NaN	0	0	0	1466700	0	0									13715	3255	879	879	10721;53615	12365;61797	31991	45025	31991	45025	20210825_E1_LC8_Vcelkova_Seiser_ext_Uni_MPL_black_acetylom_fr02_cv55	9189	31991	45025	20210825_E1_LC8_Vcelkova_Seiser_ext_Uni_MPL_black_acetylom_fr02_cv55	9189	31991	45025	20210825_E1_LC8_Vcelkova_Seiser_ext_Uni_MPL_black_acetylom_fr02_cv55	9189
P78332	36	P78332	P78332	RNA-binding protein 6	RBM6	sp|P78332|RBM6_HUMAN RNA-binding protein 6 OS=Homo sapiens OX=9606 GN=RBM6 PE=1 SV=5	1	180.479	1.76585E-15	180.48	145.13	180.48					1	180.479	1.76585E-15	180.48	+	1	K	RFAPGWNRDYPPPPLKSHAQERHSGNFPGRD	X;X;X;X;X;X;X;X;X;X;X;X;X;X;X;Acetyl (K);X;X;X;X;X;X;X;Phospho (STY);X;X;X;X;X;X;X	XXXXXXXXPPPPPPPPPPPPPPXXXXXXXXX	DYPPPPLK(1)SHAQER	DYPPPPLK(180)SHAQER	8	3	-0.055879	1372.8	0	0	1693.7	0	0	1547.2	0	0	1979.1	0	0	1687.9	0	0	1286	0	0	1511.6	0	0	2257.8	0	0	1504.9	0	0	1825.4	0	0	1372.8	0	0	1693.7	0	0	1547.2	0	0	1979.1	0	0	1687.9	0	0	1286	0	0	1511.6	0	0	2257.8	0	0	1504.9	0	0	1825.4	0	0	2	0	0	2	0	0	2	0	0	2	0	0	2	0	0	2	0	0	2	0	0	2	0	0	2	0	0	2	0	0	0	0	0	0	0	0	0	0	0	0	0	0	0	0	0	0	0	0	0	0	0	0	0	0	0	0	0	0	0	0	1372.8	0	0	1693.7	0	0	1547.2	0	0	1979.1	0	0	1687.9	0	0	1286	0	0	1511.6	0	0	2257.8	0	0	1504.9	0	0	1825.4	0	0	0	0	0	0	0	0	0	0	0	0	0	0	0	0	0	0	0	0	0	0	0	0	0	0	0	0	0	0	0	0	1372.8	0	0	1693.7	0	0	1547.2	0	0	1979.1	0	0	1687.9	0	0	1286	0	0	1511.6	0	0	2257.8	0	0	1504.9	0	0	1825.4	0	0	0	0	0	0	0	0	0	0	0	0	0	0	0	0	0	0	0	0	0	0	0	0	0	0	0	0	0	0	0	0	2	0	0	2	0	0	2	0	0	2	0	0	2	0	0	2	0	0	2	0	0	2	0	0	2	0	0	2	0	0	6899800	6899800	0	0	NaN	0	6899800	NaN	NaN	0	0	0	6899800	0	0									13716	3255	36	36	30985	35755	89701	125642;125643	89701	125643	20210825_E1_LC8_Vcelkova_Seiser_ext_Uni_MPL_black_acetylom_fr08_cv40	4218	89701	125643	20210825_E1_LC8_Vcelkova_Seiser_ext_Uni_MPL_black_acetylom_fr08_cv40	4218	89701	125643	20210825_E1_LC8_Vcelkova_Seiser_ext_Uni_MPL_black_acetylom_fr08_cv40	4218
P78332	281	P78332	P78332	RNA-binding protein 6	RBM6	sp|P78332|RBM6_HUMAN RNA-binding protein 6 OS=Homo sapiens OX=9606 GN=RBM6 PE=1 SV=5	1	78.692	0.00143994	78.692	70.179	78.692	1	78.692	0.00143994	78.692	1	78.692	0.00143994	78.692	+	1	K	DQDFRGREMGSCMEFKDREMPPVDPNILDYI	X;X;X;X;X;X;X;X;Oxidation (M);X;X;X;Oxidation (M);X;X;Acetyl (K);X;X;X;X;X;X;X;X;X;X;X;X;X;X;X	XXXXXXXPPPPPPPPPPPXXXXXXXXXXXXX	EMGSCMEFK(1)DR	EMGSCMEFK(79)DR	9	3	-0.26779	10172	0	0	8328.1	0	0	10010	0	0	9378.2	0	0	10092	0	0	8185.4	0	0	11011	0	0	11539	0	0	10209	0	0	11434	0	0	10172	0	0	8328.1	0	0	10010	0	0	9378.2	0	0	10092	0	0	8185.4	0	0	11011	0	0	11539	0	0	10209	0	0	11434	0	0	2	0	0	2	0	0	2	0	0	2	0	0	2	0	0	2	0	0	2	0	0	2	0	0	2	0	0	2	0	0	5361.2	0	0	3953.1	0	0	6412.6	0	0	4543.5	0	0	5956.6	0	0	5274.3	0	0	5833	0	0	5419.3	0	0	5440	0	0	6160.5	0	0	4811	0	0	4375	0	0	3597.2	0	0	4834.7	0	0	4135	0	0	2911.1	0	0	5177.7	0	0	6119.6	0	0	4769.4	0	0	5273.7	0	0	5361.2	0	0	3953.1	0	0	6412.6	0	0	4543.5	0	0	5956.6	0	0	5274.3	0	0	5833	0	0	5419.3	0	0	5440	0	0	6160.5	0	0	4811	0	0	4375	0	0	3597.2	0	0	4834.7	0	0	4135	0	0	2911.1	0	0	5177.7	0	0	6119.6	0	0	4769.4	0	0	5273.7	0	0	1	0	0	1	0	0	1	0	0	1	0	0	1	0	0	1	0	0	1	0	0	1	0	0	1	0	0	1	0	0	1	0	0	1	0	0	1	0	0	1	0	0	1	0	0	1	0	0	1	0	0	1	0	0	1	0	0	1	0	0	10634000	10634000	0	0	NaN	6012900	4621600	NaN	NaN	6012900	0	0	4621600	0	0									13717	3255	281	281	42080	48557	121538;121539	170604;170605	121539	170605	20210826_E1_LC8_Vcelkova_Seiser_ext_Uni_MPL_red_acetylom_fr06_cv55	3212	121539	170605	20210826_E1_LC8_Vcelkova_Seiser_ext_Uni_MPL_red_acetylom_fr06_cv55	3212	121539	170605	20210826_E1_LC8_Vcelkova_Seiser_ext_Uni_MPL_red_acetylom_fr06_cv55	3212
P78332	1008	P78332	P78332	RNA-binding protein 6	RBM6	sp|P78332|RBM6_HUMAN RNA-binding protein 6 OS=Homo sapiens OX=9606 GN=RBM6 PE=1 SV=5	1	114.639	0.0129788	114.64	54.049	114.64	1	114.639	0.0129788	114.64					+	1	K	SEQELAYLERREREGKFKGRGNDRREKLQSF	X;X;X;X;X;X;X;X;X;X;X;X;X;X;X;Acetyl (K);X;X;X;X;X;X;X;X;X;X;X;X;X;X;X	XXXXXXXXXXXPPPPPPPXXXXXXXXXXXXX	EREGK(1)FK	EREGK(110)FK(-110)	5	3	-0.19591	6303.5	0	0	4308.8	0	0	6650.3	0	0	4321.8	0	0	6513.8	0	0	4468.9	0	0	4969.4	0	0	5030.5	0	0	5420	0	0	6090.1	0	0	6303.5	0	0	4308.8	0	0	6650.3	0	0	4321.8	0	0	6513.8	0	0	4468.9	0	0	4969.4	0	0	5030.5	0	0	5420	0	0	6090.1	0	0	1	0	0	1	0	0	1	0	0	1	0	0	1	0	0	1	0	0	1	0	0	1	0	0	1	0	0	1	0	0	6303.5	0	0	4308.8	0	0	6650.3	0	0	4321.8	0	0	6513.8	0	0	4468.9	0	0	4969.4	0	0	5030.5	0	0	5420	0	0	6090.1	0	0	0	0	0	0	0	0	0	0	0	0	0	0	0	0	0	0	0	0	0	0	0	0	0	0	0	0	0	0	0	0	6303.5	0	0	4308.8	0	0	6650.3	0	0	4321.8	0	0	6513.8	0	0	4468.9	0	0	4969.4	0	0	5030.5	0	0	5420	0	0	6090.1	0	0	0	0	0	0	0	0	0	0	0	0	0	0	0	0	0	0	0	0	0	0	0	0	0	0	0	0	0	0	0	0	1	0	0	1	0	0	1	0	0	1	0	0	1	0	0	1	0	0	1	0	0	1	0	0	1	0	0	1	0	0	0	0	0	0	0	0	0	0	0	0	0	0	0	0	0	0	0	0	0	0	0	0	0	0	0	0	0	0	0	0	5145500	5145500	0	0	NaN	5145500	0	NaN	NaN	5145500	0	0	0	0	0									13718	3255	1008	1008	44897	51881	129023	180579	129023	180579	20210826_E1_LC8_Vcelkova_Seiser_ext_Uni_MPL_red_acetylom_fr01_cv70	1517	129023	180579	20210826_E1_LC8_Vcelkova_Seiser_ext_Uni_MPL_red_acetylom_fr01_cv70	1517	129023	180579	20210826_E1_LC8_Vcelkova_Seiser_ext_Uni_MPL_red_acetylom_fr01_cv70	1517
P78332	972	P78332	P78332	RNA-binding protein 6	RBM6	sp|P78332|RBM6_HUMAN RNA-binding protein 6 OS=Homo sapiens OX=9606 GN=RBM6 PE=1 SV=5	1	151.72	5.92117E-11	151.72	114.87	151.72	1	151.72	5.92117E-11	151.72	1	142.098	2.47717E-10	142.1	+	1	K	CLLCRRQFPNKEVLIKHQQLSDLHKQNLEIH	X;X;X;X;X;X;X;X;X;X;X;X;X;X;X;Acetyl (K);X;X;X;X;X;X;X;X;X;X;X;X;X;X;X	XXXXXXXXXXXPPPPPPPPPPPPPPXXXXXX	EVLIK(1)HQQLSDLHK	EVLIK(150)HQQLSDLHK(-150)	5	4	0.46548	7020.7	0	0	8017.8	0	0	5417.6	0	0	7919	0	0	5650.7	0	0	7087.7	0	0	6622.6	0	0	9136.9	0	0	7958.1	0	0	9282.8	0	0	7020.7	0	0	8017.8	0	0	5417.6	0	0	7919	0	0	5650.7	0	0	7087.7	0	0	6622.6	0	0	9136.9	0	0	7958.1	0	0	9282.8	0	0	2	0	0	2	0	0	2	0	0	2	0	0	2	0	0	2	0	0	2	0	0	2	0	0	2	0	0	2	0	0	2754.8	0	0	2429.9	0	0	2341.1	0	0	2192.3	0	0	2644.1	0	0	3417	0	0	2003.2	0	0	3033.5	0	0	2502.6	0	0	3375.5	0	0	4265.9	0	0	5587.9	0	0	3076.5	0	0	5726.7	0	0	3006.7	0	0	3670.7	0	0	4619.4	0	0	6103.4	0	0	5455.4	0	0	5907.3	0	0	2754.8	0	0	2429.9	0	0	2341.1	0	0	2192.3	0	0	2644.1	0	0	3417	0	0	2003.2	0	0	3033.5	0	0	2502.6	0	0	3375.5	0	0	4265.9	0	0	5587.9	0	0	3076.5	0	0	5726.7	0	0	3006.7	0	0	3670.7	0	0	4619.4	0	0	6103.4	0	0	5455.4	0	0	5907.3	0	0	1	0	0	1	0	0	1	0	0	1	0	0	1	0	0	1	0	0	1	0	0	1	0	0	1	0	0	1	0	0	1	0	0	1	0	0	1	0	0	1	0	0	1	0	0	1	0	0	1	0	0	1	0	0	1	0	0	1	0	0	10438000	10438000	0	0	NaN	3768300	6669400	NaN	NaN	3768300	0	0	6669400	0	0									13719	3255	972	972	48058	55594	138510;138511	194282;194283	138511	194283	20210826_E1_LC8_Vcelkova_Seiser_ext_Uni_MPL_red_acetylom_fr05_cv55	7360	138511	194283	20210826_E1_LC8_Vcelkova_Seiser_ext_Uni_MPL_red_acetylom_fr05_cv55	7360	138511	194283	20210826_E1_LC8_Vcelkova_Seiser_ext_Uni_MPL_red_acetylom_fr05_cv55	7360
P78332	871	P78332	P78332	RNA-binding protein 6	RBM6	sp|P78332|RBM6_HUMAN RNA-binding protein 6 OS=Homo sapiens OX=9606 GN=RBM6 PE=1 SV=5	1	67.6454	0.00142941	67.645	43.604	67.645					1	67.6454	0.00142941	67.645	+	1	K	KDRGVTRFQENASEGKAPAEDVFKKPLPPTV	X;X;X;X;X;X;X;X;X;X;X;X;X;X;X;Acetyl (K);X;X;X;X;X;X;X;Acetyl (K);X;X;X;X;X;X;X	XXXXXXXPPPPPPPPPPPPPPPPPXXXXXXX	FQENASEGK(1)APAEDVFK	FQENASEGK(68)APAEDVFK(-68)	9	3	1.2143	895.36	0	0	1180.1	0	0	698.46	0	0	1277.5	0	0	695.07	0	0	804.09	0	0	841.98	0	0	818.81	0	0	1031.5	0	0	1001.4	0	0	895.36	0	0	1180.1	0	0	698.46	0	0	1277.5	0	0	695.07	0	0	804.09	0	0	841.98	0	0	818.81	0	0	1031.5	0	0	1001.4	0	0	1	0	0	1	0	0	1	0	0	1	0	0	1	0	0	1	0	0	1	0	0	1	0	0	1	0	0	1	0	0	0	0	0	0	0	0	0	0	0	0	0	0	0	0	0	0	0	0	0	0	0	0	0	0	0	0	0	0	0	0	895.36	0	0	1180.1	0	0	698.46	0	0	1277.5	0	0	695.07	0	0	804.09	0	0	841.98	0	0	818.81	0	0	1031.5	0	0	1001.4	0	0	0	0	0	0	0	0	0	0	0	0	0	0	0	0	0	0	0	0	0	0	0	0	0	0	0	0	0	0	0	0	895.36	0	0	1180.1	0	0	698.46	0	0	1277.5	0	0	695.07	0	0	804.09	0	0	841.98	0	0	818.81	0	0	1031.5	0	0	1001.4	0	0	0	0	0	0	0	0	0	0	0	0	0	0	0	0	0	0	0	0	0	0	0	0	0	0	0	0	0	0	0	0	1	0	0	1	0	0	1	0	0	1	0	0	1	0	0	1	0	0	1	0	0	1	0	0	1	0	0	1	0	0	1055600	1055600	0	0	NaN	0	1055600	NaN	NaN	0	0	0	1055600	0	0									13720	3255	871	871	53615	61797	153895	215476	153895	215476	20210825_E1_LC8_Vcelkova_Seiser_ext_Uni_MPL_black_acetylom_fr07_cv40	11827	153895	215476	20210825_E1_LC8_Vcelkova_Seiser_ext_Uni_MPL_black_acetylom_fr07_cv40	11827	153895	215476	20210825_E1_LC8_Vcelkova_Seiser_ext_Uni_MPL_black_acetylom_fr07_cv40	11827
P78332	840	P78332	P78332	RNA-binding protein 6	RBM6	sp|P78332|RBM6_HUMAN RNA-binding protein 6 OS=Homo sapiens OX=9606 GN=RBM6 PE=1 SV=5	0.98425	17.9583	0.0198048	64.55	16.547	64.55	0.98425	17.9583	0.0198048	64.55					+	1	K	PEEEEIKEKKPTSQGKSSSKKEMSKRDGKEK	X;X;X;X;X;X;X;X;X;X;X;X;X;X;X;Acetyl (K);X;X;X;X;X;X;X;X;X;X;X;X;X;X;X	XXXXXXXXXPPPPPPPPPPPXXXXXXXXXXX	K(0.016)PTSQGK(0.984)SSSK	K(-18)PTSQGK(18)SSSK(-65)	7	3	0.45553	1149.2	0	0	1025.9	0	0	1407.3	0	0	1018.6	0	0	1086.5	0	0	1196.1	0	0	1001.8	0	0	871.04	0	0	869.23	0	0	1461.9	0	0	1149.2	0	0	1025.9	0	0	1407.3	0	0	1018.6	0	0	1086.5	0	0	1196.1	0	0	1001.8	0	0	871.04	0	0	869.23	0	0	1461.9	0	0	1	0	0	1	0	0	1	0	0	1	0	0	1	0	0	1	0	0	1	0	0	1	0	0	1	0	0	1	0	0	1149.2	0	0	1025.9	0	0	1407.3	0	0	1018.6	0	0	1086.5	0	0	1196.1	0	0	1001.8	0	0	871.04	0	0	869.23	0	0	1461.9	0	0	0	0	0	0	0	0	0	0	0	0	0	0	0	0	0	0	0	0	0	0	0	0	0	0	0	0	0	0	0	0	1149.2	0	0	1025.9	0	0	1407.3	0	0	1018.6	0	0	1086.5	0	0	1196.1	0	0	1001.8	0	0	871.04	0	0	869.23	0	0	1461.9	0	0	0	0	0	0	0	0	0	0	0	0	0	0	0	0	0	0	0	0	0	0	0	0	0	0	0	0	0	0	0	0	1	0	0	1	0	0	1	0	0	1	0	0	1	0	0	1	0	0	1	0	0	1	0	0	1	0	0	1	0	0	0	0	0	0	0	0	0	0	0	0	0	0	0	0	0	0	0	0	0	0	0	0	0	0	0	0	0	0	0	0	1940600	1940600	0	0	NaN	1940600	0	NaN	NaN	1940600	0	0	0	0	0									13721	3255	840	840	86936	100452	255301	359592	255301	359592	20210826_E1_LC8_Vcelkova_Seiser_ext_Uni_MPL_red_acetylom_fr01_cv70	1168	255301	359592	20210826_E1_LC8_Vcelkova_Seiser_ext_Uni_MPL_red_acetylom_fr01_cv70	1168	255301	359592	20210826_E1_LC8_Vcelkova_Seiser_ext_Uni_MPL_red_acetylom_fr01_cv70	1168
P78332	580	P78332	P78332	RNA-binding protein 6	RBM6	sp|P78332|RBM6_HUMAN RNA-binding protein 6 OS=Homo sapiens OX=9606 GN=RBM6 PE=1 SV=5	1	50.8827	0.00505718	50.883	40.248	50.883	1	50.8827	0.00505718	50.883					+	1	K	VTEAKQELITYPQPQKTSIPAPLEKQPNQPL	X;X;X;X;X;X;X;X;X;X;X;X;X;X;X;Acetyl (K);X;X;X;X;X;X;X;X;X;X;X;X;X;X;X	XXXXXPPPPPPPPPPPPPPPPPPPPXXXXXX	QELITYPQPQK(1)TSIPAPLEK	QELITYPQPQK(51)TSIPAPLEK(-51)	11	3	1.5698	258.69	0	0	260.03	0	0	146.1	0	0	0	0	0	324.17	0	0	297.51	0	0	0	0	0	194.04	0	0	224.44	0	0	248.24	0	0	258.69	0	0	260.03	0	0	146.1	0	0	0	0	0	324.17	0	0	297.51	0	0	0	0	0	194.04	0	0	224.44	0	0	248.24	0	0	1	0	0	1	0	0	1	0	0	0	0	0	1	0	0	1	0	0	0	0	0	1	0	0	1	0	0	1	0	0	258.69	0	0	260.03	0	0	146.1	0	0	0	0	0	324.17	0	0	297.51	0	0	0	0	0	194.04	0	0	224.44	0	0	248.24	0	0	0	0	0	0	0	0	0	0	0	0	0	0	0	0	0	0	0	0	0	0	0	0	0	0	0	0	0	0	0	0	258.69	0	0	260.03	0	0	146.1	0	0	0	0	0	324.17	0	0	297.51	0	0	0	0	0	194.04	0	0	224.44	0	0	248.24	0	0	0	0	0	0	0	0	0	0	0	0	0	0	0	0	0	0	0	0	0	0	0	0	0	0	0	0	0	0	0	0	1	0	0	1	0	0	1	0	0	0	0	0	1	0	0	1	0	0	0	0	0	1	0	0	1	0	0	1	0	0	0	0	0	0	0	0	0	0	0	0	0	0	0	0	0	0	0	0	0	0	0	0	0	0	0	0	0	0	0	0	546590	546590	0	0	NaN	546590	0	NaN	NaN	546590	0	0	0	0	0									13722	3255	580	580	125153	145132	364685	511263	364685	511263	20210826_E1_LC8_Vcelkova_Seiser_ext_Uni_MPL_red_acetylom_fr05_cv55	14541	364685	511263	20210826_E1_LC8_Vcelkova_Seiser_ext_Uni_MPL_red_acetylom_fr05_cv55	14541	364685	511263	20210826_E1_LC8_Vcelkova_Seiser_ext_Uni_MPL_red_acetylom_fr05_cv55	14541
P78332	600	P78332	P78332	RNA-binding protein 6	RBM6	sp|P78332|RBM6_HUMAN RNA-binding protein 6 OS=Homo sapiens OX=9606 GN=RBM6 PE=1 SV=5	1	106.356	2.06149E-20	169.61	135.81	106.36	1	106.356	0.00265806	106.36	1	169.607	2.06149E-20	169.61	+	1	K	APLEKQPNQPLRPADKEPEPRKREEGQESRL	X;X;X;X;X;X;X;X;X;X;X;X;X;X;X;Acetyl (K);X;X;X;X;X;X;X;X;X;X;X;X;X;X;X	XXXXXPPPPPPPPPPPPPPPPXXXXXXXXXX	QPNQPLRPADK(1)EPEPR	QPNQPLRPADK(110)EPEPR	11	3	-0.63461	6080.3	0	0	5609.3	0	0	5567.3	0	0	6024	0	0	5747.6	0	0	4447.5	0	0	4509.7	0	0	4841	0	0	3904.2	0	0	6209.6	0	0	6080.3	0	0	5609.3	0	0	5567.3	0	0	6024	0	0	5747.6	0	0	4447.5	0	0	4509.7	0	0	4841	0	0	3904.2	0	0	6209.6	0	0	2	0	0	2	0	0	2	0	0	2	0	0	2	0	0	2	0	0	2	0	0	2	0	0	2	0	0	2	0	0	0	0	0	0	0	0	0	0	0	0	0	0	0	0	0	0	0	0	0	0	0	0	0	0	0	0	0	0	0	0	6080.3	0	0	5609.3	0	0	5567.3	0	0	6024	0	0	5747.6	0	0	4447.5	0	0	4509.7	0	0	4841	0	0	3904.2	0	0	6209.6	0	0	0	0	0	0	0	0	0	0	0	0	0	0	0	0	0	0	0	0	0	0	0	0	0	0	0	0	0	0	0	0	6080.3	0	0	5609.3	0	0	5567.3	0	0	6024	0	0	5747.6	0	0	4447.5	0	0	4509.7	0	0	4841	0	0	3904.2	0	0	6209.6	0	0	0	0	0	0	0	0	0	0	0	0	0	0	0	0	0	0	0	0	0	0	0	0	0	0	0	0	0	0	0	0	2	0	0	2	0	0	2	0	0	2	0	0	2	0	0	2	0	0	2	0	0	2	0	0	2	0	0	2	0	0	10757000	10757000	0	0	NaN	0	10757000	NaN	NaN	0	0	0	10757000	0	0									13723	3255	600	600	129545	150153	376530;376531	526859;526860;526861	376531	526861	20210826_E1_LC8_Vcelkova_Seiser_ext_Uni_MPL_red_acetylom_fr06_cv55	3145	376530	526859	20210825_E1_LC8_Vcelkova_Seiser_ext_Uni_MPL_black_acetylom_fr06_cv55	3205	376530	526859	20210825_E1_LC8_Vcelkova_Seiser_ext_Uni_MPL_black_acetylom_fr06_cv55	3205
P78332	560	P78332	P78332	RNA-binding protein 6	RBM6	sp|P78332|RBM6_HUMAN RNA-binding protein 6 OS=Homo sapiens OX=9606 GN=RBM6 PE=1 SV=5	1	96.3419	0.0016943	96.342	90.101	96.342	1	96.3419	0.0016943	96.342					+	1	K	CKANIGGHRSSCSFCKNPREVTEAKQELITY	X;X;X;X;X;X;X;X;X;X;X;X;X;X;X;Acetyl (K);X;X;X;X;X;X;X;X;X;X;X;X;X;X;X	XXXXXXXXXPPPPPPPPPPXXXXXXXXXXXX	SSCSFCK(1)NPR	SSCSFCK(96)NPR	7	3	-1.1685	1672.5	0	0	1538.2	0	0	1694.4	0	0	2240.9	0	0	1861.1	0	0	2046.8	0	0	1899.6	0	0	2263.9	0	0	2690.4	0	0	2742.6	0	0	1672.5	0	0	1538.2	0	0	1694.4	0	0	2240.9	0	0	1861.1	0	0	2046.8	0	0	1899.6	0	0	2263.9	0	0	2690.4	0	0	2742.6	0	0	1	0	0	1	0	0	1	0	0	1	0	0	1	0	0	1	0	0	1	0	0	1	0	0	1	0	0	1	0	0	1672.5	0	0	1538.2	0	0	1694.4	0	0	2240.9	0	0	1861.1	0	0	2046.8	0	0	1899.6	0	0	2263.9	0	0	2690.4	0	0	2742.6	0	0	0	0	0	0	0	0	0	0	0	0	0	0	0	0	0	0	0	0	0	0	0	0	0	0	0	0	0	0	0	0	1672.5	0	0	1538.2	0	0	1694.4	0	0	2240.9	0	0	1861.1	0	0	2046.8	0	0	1899.6	0	0	2263.9	0	0	2690.4	0	0	2742.6	0	0	0	0	0	0	0	0	0	0	0	0	0	0	0	0	0	0	0	0	0	0	0	0	0	0	0	0	0	0	0	0	1	0	0	1	0	0	1	0	0	1	0	0	1	0	0	1	0	0	1	0	0	1	0	0	1	0	0	1	0	0	0	0	0	0	0	0	0	0	0	0	0	0	0	0	0	0	0	0	0	0	0	0	0	0	0	0	0	0	0	0	1370500	1370500	0	0	NaN	1370500	0	NaN	NaN	1370500	0	0	0	0	0									13724	3255	560	560	153385	179235	453347	639543	453347	639543	20210826_E1_LC8_Vcelkova_Seiser_ext_Uni_MPL_red_acetylom_fr02_cv55	2958	453347	639543	20210826_E1_LC8_Vcelkova_Seiser_ext_Uni_MPL_red_acetylom_fr02_cv55	2958	453347	639543	20210826_E1_LC8_Vcelkova_Seiser_ext_Uni_MPL_red_acetylom_fr02_cv55	2958
P78337	85	P78337	P78337	Pituitary homeobox 1	PITX1	sp|P78337|PITX1_HUMAN Pituitary homeobox 1 OS=Homo sapiens OX=9606 GN=PITX1 PE=1 SV=2	1	84.4363	5.31231E-53	195.78	174.95	84.436	1	84.4363	2.264E-35	173.21	1	56.0808	5.31231E-53	195.78	+	1	K	SGAGGTGCGGADDPAKKKKQRRQRTHFTSQQ	X;X;X;X;X;X;X;X;X;X;X;X;X;X;X;Acetyl (K);X;X;X;X;X;X;X;X;X;X;X;X;X;X;X	PPPPPPPPPPPPPPPPPXXXXXXXXXXXXXX	GPEDSGAGGTGCGGADDPAK(1)K	GPEDSGAGGTGCGGADDPAK(84)K(-84)	20	4	-0.48877	9421.3	0	0	9567.1	0	0	10370	0	0	9220.6	0	0	8950.4	0	0	9121.2	0	0	9254.5	0	0	9425.5	0	0	10584	0	0	10940	0	0	9421.3	0	0	9567.1	0	0	10370	0	0	9220.6	0	0	8950.4	0	0	9121.2	0	0	9254.5	0	0	9425.5	0	0	10584	0	0	10940	0	0	6	0	0	6	0	0	6	0	0	6	0	0	6	0	0	6	0	0	6	0	0	6	0	0	6	0	0	6	0	0	5680.1	0	0	5485	0	0	6203.9	0	0	5340.9	0	0	5430.6	0	0	5530.2	0	0	5238.2	0	0	5211.9	0	0	6164.6	0	0	6278.2	0	0	3741.2	0	0	4082	0	0	4166.4	0	0	3879.7	0	0	3519.8	0	0	3591	0	0	4016.3	0	0	4213.7	0	0	4419.3	0	0	4662	0	0	5680.1	0	0	5485	0	0	6203.9	0	0	5340.9	0	0	5430.6	0	0	5530.2	0	0	5238.2	0	0	5211.9	0	0	6164.6	0	0	6278.2	0	0	3741.2	0	0	4082	0	0	4166.4	0	0	3879.7	0	0	3519.8	0	0	3591	0	0	4016.3	0	0	4213.7	0	0	4419.3	0	0	4662	0	0	3	0	0	3	0	0	3	0	0	3	0	0	3	0	0	3	0	0	3	0	0	3	0	0	3	0	0	3	0	0	3	0	0	3	0	0	3	0	0	3	0	0	3	0	0	3	0	0	3	0	0	3	0	0	3	0	0	3	0	0	22455000	22455000	0	0	NaN	8300800	8181000	NaN	NaN	8300800	0	0	8181000	0	0									13725	3256	85	85	63411	73073	184720;184721;184722;184723;184724	259640;259641;259642;259643;259644;259645	184724	259645	20210826_E1_LC8_Vcelkova_Seiser_ext_Uni_MPL_red_acetylom_fr03_cv55	4183	184721	259641	20210825_E1_LC8_Vcelkova_Seiser_ext_Uni_MPL_black_acetylom_fr03_cv40	4403	184721	259641	20210825_E1_LC8_Vcelkova_Seiser_ext_Uni_MPL_black_acetylom_fr03_cv40	4403
P78344	575	P78344	P78344	Eukaryotic translation initiation factor 4 gamma 2	EIF4G2	sp|P78344|IF4G2_HUMAN Eukaryotic translation initiation factor 4 gamma 2 OS=Homo sapiens OX=9606 GN=EIF4G2 PE=1 SV=1	1	53.7538	0.00267868	68.676	45.955	53.754	1	53.7538	0.0158536	53.754	1	68.6757	0.00267868	68.676	+	1	K	NANEAVNGVREMRAPKHFLPEMLSKVIILSL	X;X;X;X;X;X;X;X;X;X;X;X;X;X;X;Acetyl (K);X;X;X;X;X;Oxidation (M);X;X;X;X;X;X;X;X;X	XXXXXXXXXXXXXPPPPPPPPPPPPXXXXXX	APK(1)HFLPEMLSK	APK(54)HFLPEMLSK(-54)	3	3	1.2266	2941.2	0	0	2783.8	0	0	3017.8	0	0	3343.6	0	0	3262.7	0	0	3982.8	0	0	2827.7	0	0	3574.8	0	0	3558.2	0	0	4280.6	0	0	2941.2	0	0	2783.8	0	0	3017.8	0	0	3343.6	0	0	3262.7	0	0	3982.8	0	0	2827.7	0	0	3574.8	0	0	3558.2	0	0	4280.6	0	0	2	0	0	2	0	0	2	0	0	2	0	0	2	0	0	2	0	0	2	0	0	2	0	0	2	0	0	2	0	0	1928.2	0	0	1579.1	0	0	2111.9	0	0	2037.7	0	0	2193.3	0	0	2981.7	0	0	1877.3	0	0	2184.1	0	0	2430.9	0	0	3023.1	0	0	1013	0	0	1204.7	0	0	905.86	0	0	1305.8	0	0	1069.4	0	0	1001.1	0	0	950.35	0	0	1390.7	0	0	1127.3	0	0	1257.5	0	0	1928.2	0	0	1579.1	0	0	2111.9	0	0	2037.7	0	0	2193.3	0	0	2981.7	0	0	1877.3	0	0	2184.1	0	0	2430.9	0	0	3023.1	0	0	1013	0	0	1204.7	0	0	905.86	0	0	1305.8	0	0	1069.4	0	0	1001.1	0	0	950.35	0	0	1390.7	0	0	1127.3	0	0	1257.5	0	0	1	0	0	1	0	0	1	0	0	1	0	0	1	0	0	1	0	0	1	0	0	1	0	0	1	0	0	1	0	0	1	0	0	1	0	0	1	0	0	1	0	0	1	0	0	1	0	0	1	0	0	1	0	0	1	0	0	1	0	0	4174200	4174200	0	0	NaN	2299000	1875200	NaN	NaN	2299000	0	0	1875200	0	0									13726	3257	575	575	11014	12695	32734;32735	46030;46031	32735	46031	20210826_E1_LC8_Vcelkova_Seiser_ext_Uni_MPL_red_acetylom_fr01_cv70	5193	32734	46030	20210825_E1_LC8_Vcelkova_Seiser_ext_Uni_MPL_black_acetylom_fr01_cv70	5284	32734	46030	20210825_E1_LC8_Vcelkova_Seiser_ext_Uni_MPL_black_acetylom_fr01_cv70	5284
P78344	233	P78344	P78344	Eukaryotic translation initiation factor 4 gamma 2	EIF4G2	sp|P78344|IF4G2_HUMAN Eukaryotic translation initiation factor 4 gamma 2 OS=Homo sapiens OX=9606 GN=EIF4G2 PE=1 SV=1	1	142.923	0.00146	142.92	64.588	142.92	1	142.923	0.00146	142.92	1	142.923	0.00146	142.92	+	1	K	GKLDLIHESILHKCIKTLLEKKKRVQLKDMG	X;X;X;X;X;X;X;X;X;X;X;X;X;X;X;Acetyl (K);X;X;X;X;X;X;X;X;X;X;X;X;X;Oxidation (M);X	XXXXXXXXXXXXXPPPPPPPPXXXXXXXXXX	CIK(1)TLLEK	CIK(140)TLLEK(-140)	3	2	1.3298	23892	0	0	24570	0	0	19733	0	0	21680	0	0	21663	0	0	23327	0	0	20313	0	0	22230	0	0	19977	0	0	26441	0	0	23892	0	0	24570	0	0	19733	0	0	21680	0	0	21663	0	0	23327	0	0	20313	0	0	22230	0	0	19977	0	0	26441	0	0	4	0	0	4	0	0	4	0	0	4	0	0	4	0	0	4	0	0	4	0	0	4	0	0	4	0	0	4	0	0	17047	0	0	14469	0	0	16650	0	0	13630	0	0	16394	0	0	20607	0	0	13438	0	0	15556	0	0	12945	0	0	19086	0	0	6844.5	0	0	10101	0	0	3082.4	0	0	8050	0	0	5269	0	0	2719.8	0	0	6875	0	0	6674	0	0	7031.7	0	0	7355.1	0	0	17047	0	0	14469	0	0	16650	0	0	13630	0	0	16394	0	0	20607	0	0	13438	0	0	15556	0	0	12945	0	0	19086	0	0	6844.5	0	0	10101	0	0	3082.4	0	0	8050	0	0	5269	0	0	2719.8	0	0	6875	0	0	6674	0	0	7031.7	0	0	7355.1	0	0	2	0	0	2	0	0	2	0	0	2	0	0	2	0	0	2	0	0	2	0	0	2	0	0	2	0	0	2	0	0	2	0	0	2	0	0	2	0	0	2	0	0	2	0	0	2	0	0	2	0	0	2	0	0	2	0	0	2	0	0	9197300	9197300	0	0	NaN	5139500	4057900	NaN	NaN	5139500	0	0	4057900	0	0									13727	3257	233	233	17867;91212	20640;105405	53254;53255	75610;75611;75612;75613	53255	75612	20210826_E1_LC8_Vcelkova_Seiser_ext_Uni_MPL_red_acetylom_fr01_cv40	12736	53255	75612	20210826_E1_LC8_Vcelkova_Seiser_ext_Uni_MPL_red_acetylom_fr01_cv40	12736	53255	75612	20210826_E1_LC8_Vcelkova_Seiser_ext_Uni_MPL_red_acetylom_fr01_cv40	12736
P78344	71	P78344	P78344	Eukaryotic translation initiation factor 4 gamma 2	EIF4G2	sp|P78344|IF4G2_HUMAN Eukaryotic translation initiation factor 4 gamma 2 OS=Homo sapiens OX=9606 GN=EIF4G2 PE=1 SV=1	1	286.682	8.28663E-77	286.68	255.07	286.68	1	90.3479	0.000514658	90.348	1	286.682	8.28663E-77	286.68	+	1	K	TRRDDNSAANNSANEKERHDAIFRKVRGILN	X;X;X;X;X;X;X;X;X;X;X;X;X;X;X;Acetyl (K);X;X;X;X;X;X;X;X;X;X;X;X;X;X;X	XXPPPPPPPPPPPPPPPPXXXXXXXXXXXXX	RDDNSAANNSANEK(1)ER	RDDNSAANNSANEK(290)ER	14	3	-0.51805	1289.7	0	0	1969	0	0	425.2	0	0	2097.5	0	0	1078.8	0	0	766.07	0	0	1540.4	0	0	2086.8	0	0	1920.5	0	0	1726	0	0	1289.7	0	0	1969	0	0	425.2	0	0	2097.5	0	0	1078.8	0	0	766.07	0	0	1540.4	0	0	2086.8	0	0	1920.5	0	0	1726	0	0	1	0	0	1	0	0	1	0	0	1	0	0	1	0	0	1	0	0	1	0	0	1	0	0	1	0	0	1	0	0	0	0	0	0	0	0	0	0	0	0	0	0	0	0	0	0	0	0	0	0	0	0	0	0	0	0	0	0	0	0	1289.7	0	0	1969	0	0	425.2	0	0	2097.5	0	0	1078.8	0	0	766.07	0	0	1540.4	0	0	2086.8	0	0	1920.5	0	0	1726	0	0	0	0	0	0	0	0	0	0	0	0	0	0	0	0	0	0	0	0	0	0	0	0	0	0	0	0	0	0	0	0	1289.7	0	0	1969	0	0	425.2	0	0	2097.5	0	0	1078.8	0	0	766.07	0	0	1540.4	0	0	2086.8	0	0	1920.5	0	0	1726	0	0	0	0	0	0	0	0	0	0	0	0	0	0	0	0	0	0	0	0	0	0	0	0	0	0	0	0	0	0	0	0	1	0	0	1	0	0	1	0	0	1	0	0	1	0	0	1	0	0	1	0	0	1	0	0	1	0	0	1	0	0	11326000	11326000	0	0	NaN	0	0	NaN	NaN	0	0	0	0	0	0									13728	3257	71	71	21144;133594	24288;154763	61243;387499	85708;541280	387499	541280	20210825_E1_LC8_Vcelkova_Seiser_ext_Uni_MPL_black_acetylom_fr08_cv55	847	387499	541280	20210825_E1_LC8_Vcelkova_Seiser_ext_Uni_MPL_black_acetylom_fr08_cv55	847	387499	541280	20210825_E1_LC8_Vcelkova_Seiser_ext_Uni_MPL_black_acetylom_fr08_cv55	847
P78344	761	P78344	P78344	Eukaryotic translation initiation factor 4 gamma 2	EIF4G2	sp|P78344|IF4G2_HUMAN Eukaryotic translation initiation factor 4 gamma 2 OS=Homo sapiens OX=9606 GN=EIF4G2 PE=1 SV=1	1	104.167	0.000351212	104.17	67.32	104.17	1	104.167	0.000351212	104.17	1	92.9251	0.000663286	92.925	+	1	K	SPQTIYKWIKDNISPKLHVDKGFVNILMTSF	X;X;X;X;X;X;X;X;X;X;X;X;X;X;X;Acetyl (K);X;X;X;X;X;X;X;X;X;X;X;X;X;X;X	XXXXXXXXXXPPPPPPPPPPPXXXXXXXXXX	DNISPK(1)LHVDK	DNISPK(100)LHVDK(-100)	6	3	-1.8898	8648.5	0	0	7278.9	0	0	8003.5	0	0	8502.5	0	0	7473.2	0	0	9328.5	0	0	7733	0	0	8029.2	0	0	7106.8	0	0	9453.9	0	0	8648.5	0	0	7278.9	0	0	8003.5	0	0	8502.5	0	0	7473.2	0	0	9328.5	0	0	7733	0	0	8029.2	0	0	7106.8	0	0	9453.9	0	0	2	0	0	2	0	0	2	0	0	2	0	0	2	0	0	2	0	0	2	0	0	2	0	0	2	0	0	2	0	0	6503.7	0	0	4204.4	0	0	6070.6	0	0	5433.8	0	0	5197.1	0	0	6302.4	0	0	5038.5	0	0	5253.2	0	0	4430.3	0	0	6282	0	0	2144.8	0	0	3074.5	0	0	1932.9	0	0	3068.7	0	0	2276.1	0	0	3026.1	0	0	2694.5	0	0	2776.1	0	0	2676.5	0	0	3171.9	0	0	6503.7	0	0	4204.4	0	0	6070.6	0	0	5433.8	0	0	5197.1	0	0	6302.4	0	0	5038.5	0	0	5253.2	0	0	4430.3	0	0	6282	0	0	2144.8	0	0	3074.5	0	0	1932.9	0	0	3068.7	0	0	2276.1	0	0	3026.1	0	0	2694.5	0	0	2776.1	0	0	2676.5	0	0	3171.9	0	0	1	0	0	1	0	0	1	0	0	1	0	0	1	0	0	1	0	0	1	0	0	1	0	0	1	0	0	1	0	0	1	0	0	1	0	0	1	0	0	1	0	0	1	0	0	1	0	0	1	0	0	1	0	0	1	0	0	1	0	0	58044000	58044000	0	0	NaN	55083000	0	NaN	NaN	55083000	0	0	0	0	0									13729	3257	761	761	26592	30630	76855;76856	107458;107459	76856	107459	20210826_E1_LC8_Vcelkova_Seiser_ext_Uni_MPL_red_acetylom_fr02_cv70	4049	76856	107459	20210826_E1_LC8_Vcelkova_Seiser_ext_Uni_MPL_red_acetylom_fr02_cv70	4049	76856	107459	20210826_E1_LC8_Vcelkova_Seiser_ext_Uni_MPL_red_acetylom_fr02_cv70	4049
P78344	599	P78344	P78344	Eukaryotic translation initiation factor 4 gamma 2	EIF4G2	sp|P78344|IF4G2_HUMAN Eukaryotic translation initiation factor 4 gamma 2 OS=Homo sapiens OX=9606 GN=EIF4G2 PE=1 SV=1	1	90.6136	0.00102384	90.614	60.05	90.614	1	90.6136	0.00102384	90.614	1	67.4565	0.00819458	69.01	+	1	K	KVIILSLDRSDEDKEKASSLISLLKQEGIAT	X;X;X;X;X;X;X;X;X;X;X;X;X;X;X;Acetyl (K);X;X;X;X;X;X;X;X;X;X;X;X;X;X;X	XXXXXXXXXXXXXXPPPPPPPPPPPXXXXXX	EK(1)ASSLISLLK	EK(91)ASSLISLLK(-91)	2	3	0.41482	3520.5	0	0	2753.3	0	0	2486.8	0	0	3212.8	0	0	2628.8	0	0	2540.6	0	0	3242.6	0	0	3563.5	0	0	3256.5	0	0	3660.3	0	0	3520.5	0	0	2753.3	0	0	2486.8	0	0	3212.8	0	0	2628.8	0	0	2540.6	0	0	3242.6	0	0	3563.5	0	0	3256.5	0	0	3660.3	0	0	6	0	0	6	0	0	5	0	0	6	0	0	6	0	0	5	0	0	6	0	0	6	0	0	6	0	0	6	0	0	1983	0	0	1333.3	0	0	1620.2	0	0	1295.7	0	0	1899.5	0	0	2078.1	0	0	1366.1	0	0	1607.5	0	0	1546	0	0	1855.6	0	0	1537.5	0	0	1420	0	0	866.56	0	0	1917	0	0	729.29	0	0	462.55	0	0	1876.6	0	0	1956	0	0	1710.6	0	0	1804.7	0	0	1983	0	0	1333.3	0	0	1620.2	0	0	1295.7	0	0	1899.5	0	0	2078.1	0	0	1366.1	0	0	1607.5	0	0	1546	0	0	1855.6	0	0	1537.5	0	0	1420	0	0	866.56	0	0	1917	0	0	729.29	0	0	462.55	0	0	1876.6	0	0	1956	0	0	1710.6	0	0	1804.7	0	0	3	0	0	3	0	0	3	0	0	3	0	0	3	0	0	3	0	0	3	0	0	3	0	0	3	0	0	3	0	0	3	0	0	3	0	0	2	0	0	3	0	0	3	0	0	2	0	0	3	0	0	3	0	0	3	0	0	3	0	0	6119700	6119700	0	0	NaN	1222400	716270	NaN	NaN	1222400	0	0	716270	0	0									13730	3257	599	599	39061	45067	113256;113257;113258;113259	158787;158788;158789;158790;158791;158792	113259	158791	20210826_E1_LC8_Vcelkova_Seiser_ext_Uni_MPL_red_acetylom_fr02_cv70	9208	113259	158791	20210826_E1_LC8_Vcelkova_Seiser_ext_Uni_MPL_red_acetylom_fr02_cv70	9208	113259	158791	20210826_E1_LC8_Vcelkova_Seiser_ext_Uni_MPL_red_acetylom_fr02_cv70	9208
P78344	742	P78344	P78344	Eukaryotic translation initiation factor 4 gamma 2	EIF4G2	sp|P78344|IF4G2_HUMAN Eukaryotic translation initiation factor 4 gamma 2 OS=Homo sapiens OX=9606 GN=EIF4G2 PE=1 SV=1	1	96.0589	5.85268E-06	118.76	95.852	96.059	1	96.0589	0.000162063	96.059	1	118.763	5.85268E-06	118.76	+	1	K	LFPLLKLEKELLKQIKLDPSPQTIYKWIKDN	X;X;X;X;X;Acetyl (K);X;X;Acetyl (K);X;X;X;X;X;X;Acetyl (K);X;X;X;X;X;X;X;X;X;X;X;X;X;X;X	XXXXXXXXXXXXXPPPPPPPPPPPPPXXXXX	QIK(1)LDPSPQTIYK	QIK(96)LDPSPQTIYK(-96)	3	3	0.0090867	8312.3	0	0	8534.4	0	0	6694.1	0	0	8160.5	0	0	7571.6	0	0	8486.2	0	0	7337.3	0	0	8988.2	0	0	7255.6	0	0	9895.3	0	0	8312.3	0	0	8534.4	0	0	6694.1	0	0	8160.5	0	0	7571.6	0	0	8486.2	0	0	7337.3	0	0	8988.2	0	0	7255.6	0	0	9895.3	0	0	5	0	0	5	0	0	5	0	0	5	0	0	5	0	0	5	0	0	5	0	0	5	0	0	5	0	0	5	0	0	6161.7	0	0	5283.9	0	0	5616.6	0	0	5414.4	0	0	6038	0	0	7245.8	0	0	4685.9	0	0	5498.3	0	0	4838.3	0	0	7195.5	0	0	2150.5	0	0	3250.5	0	0	1077.5	0	0	2746.1	0	0	1533.6	0	0	1240.5	0	0	2651.4	0	0	3489.9	0	0	2417.3	0	0	2699.8	0	0	6161.7	0	0	5283.9	0	0	5616.6	0	0	5414.4	0	0	6038	0	0	7245.8	0	0	4685.9	0	0	5498.3	0	0	4838.3	0	0	7195.5	0	0	2150.5	0	0	3250.5	0	0	1077.5	0	0	2746.1	0	0	1533.6	0	0	1240.5	0	0	2651.4	0	0	3489.9	0	0	2417.3	0	0	2699.8	0	0	3	0	0	3	0	0	3	0	0	3	0	0	3	0	0	3	0	0	3	0	0	3	0	0	3	0	0	3	0	0	2	0	0	2	0	0	2	0	0	2	0	0	2	0	0	2	0	0	2	0	0	2	0	0	2	0	0	2	0	0	22543000	22543000	0	0	NaN	11683000	10860000	NaN	NaN	11683000	0	0	10860000	0	0									13731	3257	742	742	40978;126964	47255;147209	369721;369722;369723	517887;517888;517889;517890;517891	369723	517890	20210826_E1_LC8_Vcelkova_Seiser_ext_Uni_MPL_red_acetylom_fr06_cv70	6928	369721	517887	20210825_E1_LC8_Vcelkova_Seiser_ext_Uni_MPL_black_acetylom_fr06_cv70	6782	369721	517887	20210825_E1_LC8_Vcelkova_Seiser_ext_Uni_MPL_black_acetylom_fr06_cv70	6782
P78344	806	P78344	P78344	Eukaryotic translation initiation factor 4 gamma 2	EIF4G2	sp|P78344|IF4G2_HUMAN Eukaryotic translation initiation factor 4 gamma 2 OS=Homo sapiens OX=9606 GN=EIF4G2 PE=1 SV=1	1	114.691	3.73917E-06	114.69	87.962	114.69	1	114.691	3.73917E-06	114.69					+	1	K	TDSSSAPSKEQLEQEKQLLLSFKPVMQKFLH	X;X;X;X;X;X;X;X;X;X;X;X;X;X;X;Acetyl (K);X;X;X;X;X;X;Acetyl (K);X;X;Oxidation (M);X;X;X;X;X	XXXXXXXXXPPPPPPPPPPPPPPXXXXXXXX	EQLEQEK(1)QLLLSFK	EQLEQEK(110)QLLLSFK(-110)	7	3	0.9723	778.29	0	0	772.43	0	0	484.1	0	0	726.38	0	0	686.2	0	0	746.29	0	0	703.44	0	0	803.67	0	0	705.94	0	0	956.55	0	0	778.29	0	0	772.43	0	0	484.1	0	0	726.38	0	0	686.2	0	0	746.29	0	0	703.44	0	0	803.67	0	0	705.94	0	0	956.55	0	0	1	0	0	1	0	0	1	0	0	1	0	0	1	0	0	1	0	0	1	0	0	1	0	0	1	0	0	1	0	0	778.29	0	0	772.43	0	0	484.1	0	0	726.38	0	0	686.2	0	0	746.29	0	0	703.44	0	0	803.67	0	0	705.94	0	0	956.55	0	0	0	0	0	0	0	0	0	0	0	0	0	0	0	0	0	0	0	0	0	0	0	0	0	0	0	0	0	0	0	0	778.29	0	0	772.43	0	0	484.1	0	0	726.38	0	0	686.2	0	0	746.29	0	0	703.44	0	0	803.67	0	0	705.94	0	0	956.55	0	0	0	0	0	0	0	0	0	0	0	0	0	0	0	0	0	0	0	0	0	0	0	0	0	0	0	0	0	0	0	0	1	0	0	1	0	0	1	0	0	1	0	0	1	0	0	1	0	0	1	0	0	1	0	0	1	0	0	1	0	0	0	0	0	0	0	0	0	0	0	0	0	0	0	0	0	0	0	0	0	0	0	0	0	0	0	0	0	0	0	0	1476600	1476600	0	0	NaN	1476600	0	NaN	NaN	1476600	0	0	0	0	0									13732	3257	806	806	44290	51158	127254	178190	127254	178190	20210826_E1_LC8_Vcelkova_Seiser_ext_Uni_MPL_red_acetylom_fr04_cv55	19579	127254	178190	20210826_E1_LC8_Vcelkova_Seiser_ext_Uni_MPL_red_acetylom_fr04_cv55	19579	127254	178190	20210826_E1_LC8_Vcelkova_Seiser_ext_Uni_MPL_red_acetylom_fr04_cv55	19579
P78344	813	P78344	P78344	Eukaryotic translation initiation factor 4 gamma 2	EIF4G2	sp|P78344|IF4G2_HUMAN Eukaryotic translation initiation factor 4 gamma 2 OS=Homo sapiens OX=9606 GN=EIF4G2 PE=1 SV=1	1	64.6401	0.00380399	64.64	39.423	64.64					1	64.6401	0.00380399	64.64	+	1	K	SKEQLEQEKQLLLSFKPVMQKFLHDHVDLQV	X;X;X;X;X;X;X;X;X;X;X;X;X;X;X;Acetyl (K);X;X;Oxidation (M);X;X;X;X;X;X;X;X;X;X;X;X	XXXXXXXXXPPPPPPPPPPPPXXXXXXXXXX	QLLLSFK(1)PVMQK	QLLLSFK(65)PVMQK(-65)	7	3	0.1386	467.53	0	0	584.04	0	0	269.01	0	0	646.11	0	0	222.08	0	0	340.39	0	0	381.37	0	0	537.87	0	0	909.17	0	0	495.48	0	0	467.53	0	0	584.04	0	0	269.01	0	0	646.11	0	0	222.08	0	0	340.39	0	0	381.37	0	0	537.87	0	0	909.17	0	0	495.48	0	0	1	0	0	1	0	0	1	0	0	1	0	0	1	0	0	1	0	0	1	0	0	1	0	0	1	0	0	1	0	0	0	0	0	0	0	0	0	0	0	0	0	0	0	0	0	0	0	0	0	0	0	0	0	0	0	0	0	0	0	0	467.53	0	0	584.04	0	0	269.01	0	0	646.11	0	0	222.08	0	0	340.39	0	0	381.37	0	0	537.87	0	0	909.17	0	0	495.48	0	0	0	0	0	0	0	0	0	0	0	0	0	0	0	0	0	0	0	0	0	0	0	0	0	0	0	0	0	0	0	0	467.53	0	0	584.04	0	0	269.01	0	0	646.11	0	0	222.08	0	0	340.39	0	0	381.37	0	0	537.87	0	0	909.17	0	0	495.48	0	0	0	0	0	0	0	0	0	0	0	0	0	0	0	0	0	0	0	0	0	0	0	0	0	0	0	0	0	0	0	0	1	0	0	1	0	0	1	0	0	1	0	0	1	0	0	1	0	0	1	0	0	1	0	0	1	0	0	1	0	0	1238100	1238100	0	0	0.0058143	0	1238100	0	0.0072121	0	0	0	1238100	0	0									13733	3257	813	813	44290;128119	51158;148485	372831	522012	372831	522012	20210825_E1_LC8_Vcelkova_Seiser_ext_Uni_MPL_black_acetylom_fr01_cv55	15192	372831	522012	20210825_E1_LC8_Vcelkova_Seiser_ext_Uni_MPL_black_acetylom_fr01_cv55	15192	372831	522012	20210825_E1_LC8_Vcelkova_Seiser_ext_Uni_MPL_black_acetylom_fr01_cv55	15192
P78344	87	P78344	P78344	Eukaryotic translation initiation factor 4 gamma 2	EIF4G2	sp|P78344|IF4G2_HUMAN Eukaryotic translation initiation factor 4 gamma 2 OS=Homo sapiens OX=9606 GN=EIF4G2 PE=1 SV=1	1	109.419	0.000233522	147.12	91.554	109.42	1	109.419	0.00063864	127.76	1	109.419	0.000233522	147.12	+	1	K	ERHDAIFRKVRGILNKLTPEKFDKLCLELLN	X;X;X;X;X;X;X;X;X;X;X;X;X;X;X;Acetyl (K);X;X;X;X;Acetyl (K);X;X;X;X;X;X;X;X;X;X	XXXXXXXXXXXPPPPPPPPPPXXXXXXXXXX	GILNK(1)LTPEK	GILNK(110)LTPEK(-110)	5	3	0.040188	11421	0	0	11498	0	0	8193.8	0	0	11072	0	0	8887.4	0	0	10296	0	0	9852.1	0	0	11885	0	0	10379	0	0	11577	0	0	11421	0	0	11498	0	0	8193.8	0	0	11072	0	0	8887.4	0	0	10296	0	0	9852.1	0	0	11885	0	0	10379	0	0	11577	0	0	6	0	0	6	0	0	6	0	0	6	0	0	6	0	0	6	0	0	6	0	0	6	0	0	6	0	0	6	0	0	7180.1	0	0	5156.3	0	0	6186.1	0	0	5209.1	0	0	6172.3	0	0	7459.4	0	0	5417.6	0	0	6262.9	0	0	5532.9	0	0	5986.4	0	0	4240.6	0	0	6341.4	0	0	2007.8	0	0	5862.8	0	0	2715.1	0	0	2836.3	0	0	4434.5	0	0	5622.3	0	0	4846.2	0	0	5590.6	0	0	7180.1	0	0	5156.3	0	0	6186.1	0	0	5209.1	0	0	6172.3	0	0	7459.4	0	0	5417.6	0	0	6262.9	0	0	5532.9	0	0	5986.4	0	0	4240.6	0	0	6341.4	0	0	2007.8	0	0	5862.8	0	0	2715.1	0	0	2836.3	0	0	4434.5	0	0	5622.3	0	0	4846.2	0	0	5590.6	0	0	3	0	0	3	0	0	3	0	0	3	0	0	3	0	0	3	0	0	3	0	0	3	0	0	3	0	0	3	0	0	3	0	0	3	0	0	3	0	0	3	0	0	3	0	0	3	0	0	3	0	0	3	0	0	3	0	0	3	0	0	13341000	13341000	0	0	NaN	2035200	1727500	NaN	NaN	2035200	0	0	1727500	0	0									13734	3257	87	87	60771	69990	176111;176112;176113;176114	246823;246824;246825;246826;246827;246828	176114	246828	20210826_E1_LC8_Vcelkova_Seiser_ext_Uni_MPL_red_acetylom_fr02_cv55	12212	176111	246823	20210825_E1_LC8_Vcelkova_Seiser_ext_Uni_MPL_black_acetylom_fr02_cv40	12557	176111	246823	20210825_E1_LC8_Vcelkova_Seiser_ext_Uni_MPL_black_acetylom_fr02_cv40	12557
P78344	92	P78344	P78344	Eukaryotic translation initiation factor 4 gamma 2	EIF4G2	sp|P78344|IF4G2_HUMAN Eukaryotic translation initiation factor 4 gamma 2 OS=Homo sapiens OX=9606 GN=EIF4G2 PE=1 SV=1	1	98.582	0.0017207	131.44	78.273	98.582	1	98.582	0.00372416	108.74	1	120.155	0.0017207	131.44	+	1	K	IFRKVRGILNKLTPEKFDKLCLELLNVGVES	X;X;X;X;X;X;X;X;X;X;X;X;X;X;X;Acetyl (K);X;X;X;X;X;X;X;X;X;X;X;X;X;X;X	XXXXXXXXXXXPPPPPPPPXXXXXXXXXXXX	LTPEK(1)FDK	LTPEK(99)FDK(-99)	5	3	0.59322	42956	0	0	46511	0	0	30992	0	0	42979	0	0	31980	0	0	35947	0	0	36787	0	0	42369	0	0	42097	0	0	45811	0	0	42956	0	0	46511	0	0	30992	0	0	42979	0	0	31980	0	0	35947	0	0	36787	0	0	42369	0	0	42097	0	0	45811	0	0	9	0	0	9	0	0	9	0	0	9	0	0	9	0	0	9	0	0	9	0	0	9	0	0	9	0	0	9	0	0	21069	0	0	15807	0	0	18975	0	0	15572	0	0	18172	0	0	24266	0	0	16949	0	0	18735	0	0	16183	0	0	20896	0	0	21886	0	0	30704	0	0	12017	0	0	27407	0	0	13808	0	0	11680	0	0	19838	0	0	23634	0	0	25914	0	0	24915	0	0	21069	0	0	15807	0	0	18975	0	0	15572	0	0	18172	0	0	24266	0	0	16949	0	0	18735	0	0	16183	0	0	20896	0	0	21886	0	0	30704	0	0	12017	0	0	27407	0	0	13808	0	0	11680	0	0	19838	0	0	23634	0	0	25914	0	0	24915	0	0	5	0	0	5	0	0	5	0	0	5	0	0	5	0	0	5	0	0	5	0	0	5	0	0	5	0	0	5	0	0	4	0	0	4	0	0	4	0	0	4	0	0	4	0	0	4	0	0	4	0	0	4	0	0	4	0	0	4	0	0	45732000	45732000	0	0	NaN	5090100	12296000	NaN	NaN	5090100	0	0	12296000	0	0									13735	3257	92	92	60771;104823	69990;120934	305148;305149;305150;305151;305152	429338;429339;429340;429341;429342;429343;429344;429345;429346	305152	429345	20210826_E1_LC8_Vcelkova_Seiser_ext_Uni_MPL_red_acetylom_fr05_cv55	9664	305148	429339	20210825_E1_LC8_Vcelkova_Seiser_ext_Uni_MPL_black_acetylom_fr04_cv40	9838	305149	429340	20210825_E1_LC8_Vcelkova_Seiser_ext_Uni_MPL_black_acetylom_fr04_cv55	9344
P78344	732	P78344	P78344	Eukaryotic translation initiation factor 4 gamma 2	EIF4G2	sp|P78344|IF4G2_HUMAN Eukaryotic translation initiation factor 4 gamma 2 OS=Homo sapiens OX=9606 GN=EIF4G2 PE=1 SV=1	1	132.79	1.15387E-10	132.79	81.698	132.79	1	132.79	1.15387E-10	132.79					+	1	K	EILEGKGLSFLFPLLKLEKELLKQIKLDPSP	X;X;X;X;X;X;X;X;X;X;X;X;X;X;X;Acetyl (K);X;X;Acetyl (K);X;X;X;Acetyl (K);X;X;Acetyl (K);X;X;X;X;X	XXXXXXPPPPPPPPPPPPPXXXXXXXXXXXX	GLSFLFPLLK(1)LEK	GLSFLFPLLK(130)LEK(-130)	10	3	-0.57324	0	0	0	0	0	0	0	0	0	0	0	0	0	0	0	0	0	0	0	0	0	0	0	0	0	0	0	0	0	0	0	0	0	0	0	0	0	0	0	0	0	0	0	0	0	0	0	0	0	0	0	0	0	0	0	0	0	0	0	0	0	0	0	0	0	0	0	0	0	0	0	0	0	0	0	0	0	0	0	0	0	0	0	0	0	0	0	0	0	0	0	0	0	0	0	0	0	0	0	0	0	0	0	0	0	0	0	0	0	0	0	0	0	0	0	0	0	0	0	0	0	0	0	0	0	0	0	0	0	0	0	0	0	0	0	0	0	0	0	0	0	0	0	0	0	0	0	0	0	0	0	0	0	0	0	0	0	0	0	0	0	0	0	0	0	0	0	0	0	0	0	0	0	0	0	0	0	0	0	0	0	0	0	0	0	0	0	0	0	0	0	0	0	0	0	0	0	0	0	0	0	0	0	0	0	0	0	0	0	0	0	0	0	0	0	0	0	0	0	0	0	0	0	0	0	0	0	0	0	0	0	0	0	0	0	0	0	0	0	0	0	0	0	0	0	0	0	0	0	0	0	0	0	0	0	0	0	0	0	0	0	0	0	0	0	0	0	0	0	0	0	0	0	0	NaN	0	0	NaN	NaN	0	0	0	0	0	0									13736	3257	732	732	62357	71782	181397	254981	181397	254981	20210826_E1_LC8_Vcelkova_Seiser_ext_Uni_MPL_red_acetylom_fr01_cv40	21652	181397	254981	20210826_E1_LC8_Vcelkova_Seiser_ext_Uni_MPL_red_acetylom_fr01_cv40	21652	181397	254981	20210826_E1_LC8_Vcelkova_Seiser_ext_Uni_MPL_red_acetylom_fr01_cv40	21652
P78344	735	P78344	P78344	Eukaryotic translation initiation factor 4 gamma 2	EIF4G2	sp|P78344|IF4G2_HUMAN Eukaryotic translation initiation factor 4 gamma 2 OS=Homo sapiens OX=9606 GN=EIF4G2 PE=1 SV=1	1	107.465	0.037143	107.47	10.755	107.47	1	107.465	0.037143	107.47	1	107.465	0.037143	107.47	+	1	K	EGKGLSFLFPLLKLEKELLKQIKLDPSPQTI	X;X;X;X;X;X;X;X;X;X;X;X;X;X;X;Acetyl (K);X;X;X;Acetyl (K);X;X;Acetyl (K);X;X;X;X;X;X;X;X	XXXXXXXXXXXXXPPPPPPPXXXXXXXXXXX	LEK(1)ELLK	LEK(110)ELLK(-110)	3	2	0.11372	17678	0	0	17015	0	0	13348	0	0	15369	0	0	13117	0	0	19409	0	0	13130	0	0	17814	0	0	14792	0	0	19160	0	0	17678	0	0	17015	0	0	13348	0	0	15369	0	0	13117	0	0	19409	0	0	13130	0	0	17814	0	0	14792	0	0	19160	0	0	3	0	0	3	0	0	3	0	0	3	0	0	3	0	0	3	0	0	3	0	0	3	0	0	3	0	0	3	0	0	13281	0	0	11201	0	0	11529	0	0	9816.6	0	0	10972	0	0	17763	0	0	8967.1	0	0	12056	0	0	9375.3	0	0	14272	0	0	4396.7	0	0	5814.6	0	0	1819.1	0	0	5552.7	0	0	2144.2	0	0	1646.8	0	0	4163.3	0	0	5757.8	0	0	5416.6	0	0	4887.9	0	0	13281	0	0	11201	0	0	11529	0	0	9816.6	0	0	10972	0	0	17763	0	0	8967.1	0	0	12056	0	0	9375.3	0	0	14272	0	0	4396.7	0	0	5814.6	0	0	1819.1	0	0	5552.7	0	0	2144.2	0	0	1646.8	0	0	4163.3	0	0	5757.8	0	0	5416.6	0	0	4887.9	0	0	2	0	0	2	0	0	2	0	0	2	0	0	2	0	0	2	0	0	2	0	0	2	0	0	2	0	0	2	0	0	1	0	0	1	0	0	1	0	0	1	0	0	1	0	0	1	0	0	1	0	0	1	0	0	1	0	0	1	0	0	21811000	21811000	0	0	NaN	7724300	14087000	NaN	NaN	7724300	0	0	14087000	0	0									13737	3257	735	735	62357;92386	71782;106769	271150;271151	382047;382048;382049	271151	382048	20210826_E1_LC8_Vcelkova_Seiser_ext_Uni_MPL_red_acetylom_fr03_cv40	11218	271151	382048	20210826_E1_LC8_Vcelkova_Seiser_ext_Uni_MPL_red_acetylom_fr03_cv40	11218	271151	382048	20210826_E1_LC8_Vcelkova_Seiser_ext_Uni_MPL_red_acetylom_fr03_cv40	11218
P78344	206	P78344	P78344	Eukaryotic translation initiation factor 4 gamma 2	EIF4G2	sp|P78344|IF4G2_HUMAN Eukaryotic translation initiation factor 4 gamma 2 OS=Homo sapiens OX=9606 GN=EIF4G2 PE=1 SV=1	1	73.6646	0.00241113	107.9	55.179	73.665	1	73.6646	0.0149657	73.665	1	107.895	0.00241113	107.9	+	1	K	PLLPEEEEQRAIAKIKMLGNIKFIGELGKLD	X;X;X;X;X;X;X;X;X;X;X;X;X;X;X;Acetyl (K);Oxidation (M);X;X;X;X;Acetyl (K);X;X;X;X;X;X;X;X;X	XXXXXXXXXXXXXXPPPPPPPPXXXXXXXXX	IK(1)MLGNIK	IK(74)MLGNIK(-74)	2	3	1.1585	4545.3	0	0	4562.7	0	0	2787.3	0	0	4041.3	0	0	2214.4	0	0	3008.6	0	0	4295.3	0	0	4747.3	0	0	4335.4	0	0	4955.1	0	0	4545.3	0	0	4562.7	0	0	2787.3	0	0	4041.3	0	0	2214.4	0	0	3008.6	0	0	4295.3	0	0	4747.3	0	0	4335.4	0	0	4955.1	0	0	2	0	0	2	0	0	2	0	0	2	0	0	2	0	0	2	0	0	2	0	0	2	0	0	2	0	0	2	0	0	1205.5	0	0	770.74	0	0	922.59	0	0	852.67	0	0	881.62	0	0	1510.3	0	0	1009.1	0	0	871.39	0	0	637.14	0	0	1510.4	0	0	3339.8	0	0	3792	0	0	1864.7	0	0	3188.7	0	0	1332.8	0	0	1498.4	0	0	3286.2	0	0	3875.9	0	0	3698.2	0	0	3444.7	0	0	1205.5	0	0	770.74	0	0	922.59	0	0	852.67	0	0	881.62	0	0	1510.3	0	0	1009.1	0	0	871.39	0	0	637.14	0	0	1510.4	0	0	3339.8	0	0	3792	0	0	1864.7	0	0	3188.7	0	0	1332.8	0	0	1498.4	0	0	3286.2	0	0	3875.9	0	0	3698.2	0	0	3444.7	0	0	1	0	0	1	0	0	1	0	0	1	0	0	1	0	0	1	0	0	1	0	0	1	0	0	1	0	0	1	0	0	1	0	0	1	0	0	1	0	0	1	0	0	1	0	0	1	0	0	1	0	0	1	0	0	1	0	0	1	0	0	6064100	6064100	0	0	NaN	1653300	4410800	NaN	NaN	1653300	0	0	4410800	0	0									13738	3257	206	206	76869	88569	224942;224943	316431;316432	224943	316432	20210826_E1_LC8_Vcelkova_Seiser_ext_Uni_MPL_red_acetylom_fr05_cv40	9063	224942	316431	20210825_E1_LC8_Vcelkova_Seiser_ext_Uni_MPL_black_acetylom_fr05_cv40	9204	224942	316431	20210825_E1_LC8_Vcelkova_Seiser_ext_Uni_MPL_black_acetylom_fr05_cv40	9204
P78344	212	P78344	P78344	Eukaryotic translation initiation factor 4 gamma 2	EIF4G2	sp|P78344|IF4G2_HUMAN Eukaryotic translation initiation factor 4 gamma 2 OS=Homo sapiens OX=9606 GN=EIF4G2 PE=1 SV=1	1	71.548	0.0011179	71.548	26.783	71.548	1	71.548	0.0011179	71.548					+	1	K	EEQRAIAKIKMLGNIKFIGELGKLDLIHESI	X;X;X;X;X;X;X;X;X;X;Oxidation (M);X;X;X;X;Acetyl (K);X;X;X;X;X;X;X;X;X;X;X;X;X;X;X	XXXXXXXXXXPPPPPPPPPPPPPXXXXXXXX	MLGNIK(1)FIGELGK	MLGNIK(72)FIGELGK(-72)	6	3	-0.8287	1527.7	0	0	913.32	0	0	1176.4	0	0	887.89	0	0	1055.7	0	0	1444.7	0	0	893.27	0	0	1186.9	0	0	1036.2	0	0	1248.7	0	0	1527.7	0	0	913.32	0	0	1176.4	0	0	887.89	0	0	1055.7	0	0	1444.7	0	0	893.27	0	0	1186.9	0	0	1036.2	0	0	1248.7	0	0	1	0	0	1	0	0	1	0	0	1	0	0	1	0	0	1	0	0	1	0	0	1	0	0	1	0	0	1	0	0	1527.7	0	0	913.32	0	0	1176.4	0	0	887.89	0	0	1055.7	0	0	1444.7	0	0	893.27	0	0	1186.9	0	0	1036.2	0	0	1248.7	0	0	0	0	0	0	0	0	0	0	0	0	0	0	0	0	0	0	0	0	0	0	0	0	0	0	0	0	0	0	0	0	1527.7	0	0	913.32	0	0	1176.4	0	0	887.89	0	0	1055.7	0	0	1444.7	0	0	893.27	0	0	1186.9	0	0	1036.2	0	0	1248.7	0	0	0	0	0	0	0	0	0	0	0	0	0	0	0	0	0	0	0	0	0	0	0	0	0	0	0	0	0	0	0	0	1	0	0	1	0	0	1	0	0	1	0	0	1	0	0	1	0	0	1	0	0	1	0	0	1	0	0	1	0	0	0	0	0	0	0	0	0	0	0	0	0	0	0	0	0	0	0	0	0	0	0	0	0	0	0	0	0	0	0	0	2192300	2192300	0	0	NaN	2192300	0	NaN	NaN	2192300	0	0	0	0	0									13739	3257	212	212	76869;109602	88569;126859	320078	450614	320078	450614	20210826_E1_LC8_Vcelkova_Seiser_ext_Uni_MPL_red_acetylom_fr04_cv55	15898	320078	450614	20210826_E1_LC8_Vcelkova_Seiser_ext_Uni_MPL_red_acetylom_fr04_cv55	15898	320078	450614	20210826_E1_LC8_Vcelkova_Seiser_ext_Uni_MPL_red_acetylom_fr04_cv55	15898
P78344	230	P78344	P78344	Eukaryotic translation initiation factor 4 gamma 2	EIF4G2	sp|P78344|IF4G2_HUMAN Eukaryotic translation initiation factor 4 gamma 2 OS=Homo sapiens OX=9606 GN=EIF4G2 PE=1 SV=1	1	176.084	8.72396E-15	176.08	137.57	176.08	1	176.084	8.72396E-15	176.08					+	1	K	GELGKLDLIHESILHKCIKTLLEKKKRVQLK	X;X;X;X;X;X;X;X;X;X;X;X;X;X;X;Acetyl (K);X;X;Acetyl (K);X;X;X;X;X;X;X;X;X;X;X;X	XXXXXPPPPPPPPPPPPPPXXXXXXXXXXXX	LDLIHESILHK(1)CIK	LDLIHESILHK(180)CIK(-180)	11	4	-0.63706	3020.1	0	0	1928.2	0	0	2848.8	0	0	1676	0	0	2319.8	0	0	2403.7	0	0	1437.2	0	0	1278.3	0	0	1831.6	0	0	2311.9	0	0	3020.1	0	0	1928.2	0	0	2848.8	0	0	1676	0	0	2319.8	0	0	2403.7	0	0	1437.2	0	0	1278.3	0	0	1831.6	0	0	2311.9	0	0	1	0	0	1	0	0	1	0	0	1	0	0	1	0	0	1	0	0	1	0	0	1	0	0	1	0	0	1	0	0	3020.1	0	0	1928.2	0	0	2848.8	0	0	1676	0	0	2319.8	0	0	2403.7	0	0	1437.2	0	0	1278.3	0	0	1831.6	0	0	2311.9	0	0	0	0	0	0	0	0	0	0	0	0	0	0	0	0	0	0	0	0	0	0	0	0	0	0	0	0	0	0	0	0	3020.1	0	0	1928.2	0	0	2848.8	0	0	1676	0	0	2319.8	0	0	2403.7	0	0	1437.2	0	0	1278.3	0	0	1831.6	0	0	2311.9	0	0	0	0	0	0	0	0	0	0	0	0	0	0	0	0	0	0	0	0	0	0	0	0	0	0	0	0	0	0	0	0	1	0	0	1	0	0	1	0	0	1	0	0	1	0	0	1	0	0	1	0	0	1	0	0	1	0	0	1	0	0	0	0	0	0	0	0	0	0	0	0	0	0	0	0	0	0	0	0	0	0	0	0	0	0	0	0	0	0	0	0	4175500	4175500	0	0	NaN	4175500	0	NaN	NaN	4175500	0	0	0	0	0									13740	3257	230	230	91212	105405	268106	377899	268106	377899	20210826_E1_LC8_Vcelkova_Seiser_ext_Uni_MPL_red_acetylom_fr02_cv40	12750	268106	377899	20210826_E1_LC8_Vcelkova_Seiser_ext_Uni_MPL_red_acetylom_fr02_cv40	12750	268106	377899	20210826_E1_LC8_Vcelkova_Seiser_ext_Uni_MPL_red_acetylom_fr02_cv40	12750
P78344	170	P78344	P78344	Eukaryotic translation initiation factor 4 gamma 2	EIF4G2	sp|P78344|IF4G2_HUMAN Eukaryotic translation initiation factor 4 gamma 2 OS=Homo sapiens OX=9606 GN=EIF4G2 PE=1 SV=1	1	101.532	0.000103463	101.53	88.132	101.53	1	101.532	0.000103463	101.53	1	100.187	0.000117741	100.19	+	1	K	PGQKQSTTFRRLLISKLQDEFENRTRNVDVY	X;X;X;X;X;X;X;X;X;X;X;X;X;X;X;Acetyl (K);X;X;X;X;X;X;X;X;X;X;X;X;X;X;X	XXXXXXXXXXXPPPPPPPPPPPPPXXXXXXX	LLISK(1)LQDEFENR	LLISK(100)LQDEFENR	5	3	-0.031147	918.08	0	0	883.48	0	0	1255.8	0	0	1091.9	0	0	1281.9	0	0	1090.7	0	0	879.65	0	0	1010.8	0	0	989.81	0	0	1570	0	0	918.08	0	0	883.48	0	0	1255.8	0	0	1091.9	0	0	1281.9	0	0	1090.7	0	0	879.65	0	0	1010.8	0	0	989.81	0	0	1570	0	0	1	0	0	1	0	0	1	0	0	1	0	0	1	0	0	1	0	0	1	0	0	2	0	0	1	0	0	1	0	0	918.08	0	0	883.48	0	0	1255.8	0	0	1091.9	0	0	1281.9	0	0	1090.7	0	0	879.65	0	0	867.47	0	0	989.81	0	0	1570	0	0	0	0	0	0	0	0	0	0	0	0	0	0	0	0	0	0	0	0	0	0	0	143.28	0	0	0	0	0	0	0	0	918.08	0	0	883.48	0	0	1255.8	0	0	1091.9	0	0	1281.9	0	0	1090.7	0	0	879.65	0	0	867.47	0	0	989.81	0	0	1570	0	0	0	0	0	0	0	0	0	0	0	0	0	0	0	0	0	0	0	0	0	0	0	143.28	0	0	0	0	0	0	0	0	1	0	0	1	0	0	1	0	0	1	0	0	1	0	0	1	0	0	1	0	0	1	0	0	1	0	0	1	0	0	0	0	0	0	0	0	0	0	0	0	0	0	0	0	0	0	0	0	0	0	0	1	0	0	0	0	0	0	0	0	2704300	2704300	0	0	NaN	1776800	927450	NaN	NaN	1776800	0	0	927450	0	0									13741	3257	170	170	97802	112832	285894;285895	402936;402937	285895	402937	20210826_E1_LC8_Vcelkova_Seiser_ext_Uni_MPL_red_acetylom_fr01_cv40	19793	285895	402937	20210826_E1_LC8_Vcelkova_Seiser_ext_Uni_MPL_red_acetylom_fr01_cv40	19793	285895	402937	20210826_E1_LC8_Vcelkova_Seiser_ext_Uni_MPL_red_acetylom_fr01_cv40	19793
P78344	41	P78344	P78344	Eukaryotic translation initiation factor 4 gamma 2	EIF4G2	sp|P78344|IF4G2_HUMAN Eukaryotic translation initiation factor 4 gamma 2 OS=Homo sapiens OX=9606 GN=EIF4G2 PE=1 SV=1	1	178.338	1.08101E-31	186.96	149.8	178.34	1	178.338	4.17479E-28	178.34	1	182.154	1.08101E-31	186.96	+	1	K	PQHYPKTAGNSEFLGKTPGQNAQKWIPARST	X;X;X;X;X;X;X;X;X;X;X;X;X;X;X;Acetyl (K);X;X;X;X;X;X;X;Acetyl (K);X;X;X;X;X;X;X	XXXXXXPPPPPPPPPPPPPPPPPPXXXXXXX	TAGNSEFLGK(1)TPGQNAQK	TAGNSEFLGK(180)TPGQNAQK(-180)	10	3	0.26405	21122	0	0	18544	0	0	18931	0	0	22542	0	0	20192	0	0	20370	0	0	15876	0	0	17905	0	0	15564	0	0	21306	0	0	21122	0	0	18544	0	0	18931	0	0	22542	0	0	20192	0	0	20370	0	0	15876	0	0	17905	0	0	15564	0	0	21306	0	0	9	0	0	9	0	0	9	0	0	9	0	0	9	0	0	9	0	0	9	0	0	9	0	0	9	0	0	9	0	0	8510.8	0	0	6833.8	0	0	7246.2	0	0	7334.2	0	0	7246.3	0	0	8904.3	0	0	6033.1	0	0	5546.4	0	0	5819.3	0	0	9833.5	0	0	12611	0	0	11710	0	0	11685	0	0	15208	0	0	12946	0	0	11466	0	0	9843	0	0	12359	0	0	9744.3	0	0	11473	0	0	8510.8	0	0	6833.8	0	0	7246.2	0	0	7334.2	0	0	7246.3	0	0	8904.3	0	0	6033.1	0	0	5546.4	0	0	5819.3	0	0	9833.5	0	0	12611	0	0	11710	0	0	11685	0	0	15208	0	0	12946	0	0	11466	0	0	9843	0	0	12359	0	0	9744.3	0	0	11473	0	0	4	0	0	4	0	0	4	0	0	4	0	0	4	0	0	4	0	0	4	0	0	4	0	0	4	0	0	4	0	0	5	0	0	5	0	0	5	0	0	5	0	0	5	0	0	5	0	0	5	0	0	5	0	0	5	0	0	5	0	0	70132000	70132000	0	0	NaN	8225400	19864000	NaN	NaN	8225400	0	0	19864000	0	0									13742	3257	41	41	158087	185148	469499;469500;469501;469502	663377;663378;663379;663380;663381;663382;663383;663384;663385	469502	663384	20210826_E1_LC8_Vcelkova_Seiser_ext_Uni_MPL_red_acetylom_fr03_cv40	7813	469499	663377	20210825_E1_LC8_Vcelkova_Seiser_ext_Uni_MPL_black_acetylom_fr03_cv40	7754	469499	663377	20210825_E1_LC8_Vcelkova_Seiser_ext_Uni_MPL_black_acetylom_fr03_cv40	7754
P78344	49	P78344	P78344	Eukaryotic translation initiation factor 4 gamma 2	EIF4G2	sp|P78344|IF4G2_HUMAN Eukaryotic translation initiation factor 4 gamma 2 OS=Homo sapiens OX=9606 GN=EIF4G2 PE=1 SV=1	1	132.79	3.64289E-11	155.48	128.97	132.79	1	132.79	2.34198E-08	133.07	1	147.327	3.64289E-11	155.48	+	1	K	GNSEFLGKTPGQNAQKWIPARSTRRDDNSAA	X;X;X;X;X;X;X;X;X;X;X;X;X;X;X;Acetyl (K);X;X;X;X;X;X;X;X;X;X;X;X;X;X;X	XXXXXXXXPPPPPPPPPPPPPXXXXXXXXXX	TPGQNAQK(1)WIPAR	TPGQNAQK(130)WIPAR	8	3	0.6987	14581	0	0	13639	0	0	13229	0	0	14224	0	0	14603	0	0	14647	0	0	17182	0	0	18668	0	0	17959	0	0	17688	0	0	14581	0	0	13639	0	0	13229	0	0	14224	0	0	14603	0	0	14647	0	0	17182	0	0	18668	0	0	17959	0	0	17688	0	0	8	0	0	8	0	0	8	0	0	8	0	0	8	0	0	8	0	0	8	0	0	8	0	0	8	0	0	8	0	0	6622.5	0	0	4476.1	0	0	5642.9	0	0	5344.5	0	0	5931	0	0	6337.6	0	0	6440.1	0	0	7587.4	0	0	6958.7	0	0	7695.5	0	0	7958.9	0	0	9162.8	0	0	7586.2	0	0	8879.7	0	0	8671.6	0	0	8309.7	0	0	10742	0	0	11080	0	0	11000	0	0	9992.2	0	0	6622.5	0	0	4476.1	0	0	5642.9	0	0	5344.5	0	0	5931	0	0	6337.6	0	0	6440.1	0	0	7587.4	0	0	6958.7	0	0	7695.5	0	0	7958.9	0	0	9162.8	0	0	7586.2	0	0	8879.7	0	0	8671.6	0	0	8309.7	0	0	10742	0	0	11080	0	0	11000	0	0	9992.2	0	0	4	0	0	4	0	0	4	0	0	4	0	0	4	0	0	4	0	0	4	0	0	4	0	0	4	0	0	4	0	0	4	0	0	4	0	0	4	0	0	4	0	0	4	0	0	4	0	0	4	0	0	4	0	0	4	0	0	4	0	0	27957000	27957000	0	0	NaN	3111300	5795000	NaN	NaN	3111300	0	0	5795000	0	0									13743	3257	49	49	158087;164819	185148;193152	490196;490197;490198;490199	693121;693122;693123;693124;693125;693126;693127;693128	490199	693127	20210826_E1_LC8_Vcelkova_Seiser_ext_Uni_MPL_red_acetylom_fr05_cv70	5029	490196	693121	20210825_E1_LC8_Vcelkova_Seiser_ext_Uni_MPL_black_acetylom_fr05_cv40	8371	490196	693121	20210825_E1_LC8_Vcelkova_Seiser_ext_Uni_MPL_black_acetylom_fr05_cv40	8371
P78344	529	P78344	P78344	Eukaryotic translation initiation factor 4 gamma 2	EIF4G2	sp|P78344|IF4G2_HUMAN Eukaryotic translation initiation factor 4 gamma 2 OS=Homo sapiens OX=9606 GN=EIF4G2 PE=1 SV=1	1	106.323	4.28522E-06	134.75	101.91	106.32	1	106.323	0.000105695	106.32	1	127.018	4.28522E-06	134.75	+	1	K	TPQLGLKTNPPLIQEKPAKTSKKPPPSKEEL	Phospho (STY);X;X;X;X;X;X;X;X;X;X;X;X;X;X;Acetyl (K);X;X;X;X;X;Acetyl (K);X;X;X;X;X;X;X;X;X	XXXXXXXPPPPPPPPPPPPXXXXXXXXXXXX	TNPPLIQEK(1)PAK	TNPPLIQEK(110)PAK(-110)	9	3	1.7949	18386	0	0	21250	0	0	14796	0	0	23794	0	0	16452	0	0	21470	0	0	21218	0	0	24033	0	0	23104	0	0	25839	0	0	18386	0	0	21250	0	0	14796	0	0	23794	0	0	16452	0	0	21470	0	0	21218	0	0	24033	0	0	23104	0	0	25839	0	0	3	0	0	3	0	0	3	0	0	3	0	0	3	0	0	3	0	0	3	0	0	3	0	0	3	0	0	3	0	0	7829.1	0	0	7757.2	0	0	7441.9	0	0	9415.3	0	0	7748.1	0	0	11223	0	0	10572	0	0	10293	0	0	9853.7	0	0	10770	0	0	10557	0	0	13493	0	0	7354	0	0	14378	0	0	8703.9	0	0	10247	0	0	10646	0	0	13740	0	0	13250	0	0	15069	0	0	7829.1	0	0	7757.2	0	0	7441.9	0	0	9415.3	0	0	7748.1	0	0	11223	0	0	10572	0	0	10293	0	0	9853.7	0	0	10770	0	0	10557	0	0	13493	0	0	7354	0	0	14378	0	0	8703.9	0	0	10247	0	0	10646	0	0	13740	0	0	13250	0	0	15069	0	0	1	0	0	1	0	0	1	0	0	1	0	0	1	0	0	1	0	0	1	0	0	1	0	0	1	0	0	1	0	0	2	0	0	2	0	0	2	0	0	2	0	0	2	0	0	2	0	0	2	0	0	2	0	0	2	0	0	2	0	0	23617000	23617000	0	0	NaN	6628200	16023000	NaN	NaN	6628200	0	0	16023000	0	0									13744	3257	529	529	164425;165873	192643;194467	488835;488836;488837	691124;691125;691126	488837	691126	20210826_E1_LC8_Vcelkova_Seiser_ext_Uni_MPL_red_acetylom_fr04_cv55	7692	488835	691124	20210825_E1_LC8_Vcelkova_Seiser_ext_Uni_MPL_black_acetylom_fr04_cv40	7985	488836	691125	20210825_E1_LC8_Vcelkova_Seiser_ext_Uni_MPL_black_acetylom_fr04_cv55	7584
P78344	520	P78344	P78344	Eukaryotic translation initiation factor 4 gamma 2	EIF4G2	sp|P78344|IF4G2_HUMAN Eukaryotic translation initiation factor 4 gamma 2 OS=Homo sapiens OX=9606 GN=EIF4G2 PE=1 SV=1	1	88.2217	9.30529E-08	93.093	73.371	88.222	1	88.2217	1.47042E-07	88.222	1	64.954	9.30529E-08	93.093	+	1	K	RTQTPPLGQTPQLGLKTNPPLIQEKPAKTSK	X;Phospho (STY);X;Phospho (STY);X;X;X;X;X;Phospho (STY);X;X;X;X;X;Acetyl (K);X;X;X;X;X;X;X;X;Acetyl (K);X;X;X;X;X;Acetyl (K)	XPPPPPPPPPPPPPPPPPPPPPPPPXXXXXX	TQTPPLGQTPQLGLK(1)TNPPLIQEK	TQTPPLGQTPQLGLK(88)TNPPLIQEK(-88)	15	4	0.064637	1800.9	0	0	1686.8	0	0	1755.9	0	0	1538	0	0	2071.6	0	0	1624.1	0	0	1265.3	0	0	1574.2	0	0	1709.7	0	0	1701.5	0	0	1800.9	0	0	1686.8	0	0	1755.9	0	0	1538	0	0	2071.6	0	0	1624.1	0	0	1265.3	0	0	1574.2	0	0	1709.7	0	0	1701.5	0	0	4	0	0	3	0	0	4	0	0	4	0	0	4	0	0	3	0	0	3	0	0	3	0	0	4	0	0	4	0	0	793.52	0	0	551.4	0	0	766.03	0	0	609.25	0	0	705.7	0	0	850.19	0	0	634.81	0	0	741.36	0	0	792.93	0	0	719.12	0	0	1007.4	0	0	1135.4	0	0	989.82	0	0	928.73	0	0	1365.9	0	0	773.95	0	0	630.52	0	0	832.82	0	0	916.75	0	0	982.33	0	0	793.52	0	0	551.4	0	0	766.03	0	0	609.25	0	0	705.7	0	0	850.19	0	0	634.81	0	0	741.36	0	0	792.93	0	0	719.12	0	0	1007.4	0	0	1135.4	0	0	989.82	0	0	928.73	0	0	1365.9	0	0	773.95	0	0	630.52	0	0	832.82	0	0	916.75	0	0	982.33	0	0	1	0	0	1	0	0	1	0	0	1	0	0	1	0	0	1	0	0	1	0	0	1	0	0	1	0	0	1	0	0	3	0	0	2	0	0	3	0	0	3	0	0	3	0	0	2	0	0	2	0	0	2	0	0	3	0	0	3	0	0	4747100	4747100	0	0	NaN	1320900	2619700	NaN	NaN	1320900	0	0	2619700	0	0									13745	3257	520	520	165873	194467	493568;493569;493570	698270;698271;698272;698273	493570	698273	20210826_E1_LC8_Vcelkova_Seiser_ext_Uni_MPL_red_acetylom_fr06_cv40	14683	493568	698270	20210825_E1_LC8_Vcelkova_Seiser_ext_Uni_MPL_black_acetylom_fr06_cv40	14656	493568	698270	20210825_E1_LC8_Vcelkova_Seiser_ext_Uni_MPL_black_acetylom_fr06_cv40	14656
P78344	703	P78344	P78344	Eukaryotic translation initiation factor 4 gamma 2	EIF4G2	sp|P78344|IF4G2_HUMAN Eukaryotic translation initiation factor 4 gamma 2 OS=Homo sapiens OX=9606 GN=EIF4G2 PE=1 SV=1	1	94.7278	5.4163E-05	94.728	73.775	94.728	1	94.7278	5.4163E-05	94.728	1	94.5515	5.47194E-05	94.551	+	1	K	EWLTELFQQSKVNMQKMLPEIDQNKDRMLEI	X;X;X;X;X;X;X;X;X;X;X;X;X;Oxidation (M);X;Acetyl (K);Oxidation (M);X;X;X;X;X;X;X;X;X;X;X;X;X;X	XXXXXXXXXXXPPPPPPPPPPPPPPXXXXXX	VNMQK(1)MLPEIDQNK	VNMQK(95)MLPEIDQNK(-95)	5	3	0.69126	3121.8	0	0	3406.4	0	0	2639.3	0	0	3552.1	0	0	3512.4	0	0	3696.3	0	0	3381.1	0	0	3423.6	0	0	3754.9	0	0	4438.7	0	0	3121.8	0	0	3406.4	0	0	2639.3	0	0	3552.1	0	0	3512.4	0	0	3696.3	0	0	3381.1	0	0	3423.6	0	0	3754.9	0	0	4438.7	0	0	3	0	0	3	0	0	3	0	0	3	0	0	3	0	0	3	0	0	3	0	0	3	0	0	3	0	0	3	0	0	1972.4	0	0	1876.8	0	0	1813.2	0	0	1961.7	0	0	2731.1	0	0	3014.6	0	0	2117.9	0	0	2087.4	0	0	2366.3	0	0	3051.2	0	0	1149.4	0	0	1529.6	0	0	826.18	0	0	1590.5	0	0	781.32	0	0	681.66	0	0	1263.2	0	0	1336.2	0	0	1388.6	0	0	1387.6	0	0	1972.4	0	0	1876.8	0	0	1813.2	0	0	1961.7	0	0	2731.1	0	0	3014.6	0	0	2117.9	0	0	2087.4	0	0	2366.3	0	0	3051.2	0	0	1149.4	0	0	1529.6	0	0	826.18	0	0	1590.5	0	0	781.32	0	0	681.66	0	0	1263.2	0	0	1336.2	0	0	1388.6	0	0	1387.6	0	0	2	0	0	2	0	0	2	0	0	2	0	0	2	0	0	2	0	0	2	0	0	2	0	0	2	0	0	2	0	0	1	0	0	1	0	0	1	0	0	1	0	0	1	0	0	1	0	0	1	0	0	1	0	0	1	0	0	1	0	0	3602100	3602100	0	0	NaN	2037900	1564200	NaN	NaN	2037900	0	0	1564200	0	0									13746	3257	703	703	176994	207419	527134;527135	745232;745233;745234	527135	745233	20210826_E1_LC8_Vcelkova_Seiser_ext_Uni_MPL_red_acetylom_fr06_cv55	8756	527135	745233	20210826_E1_LC8_Vcelkova_Seiser_ext_Uni_MPL_red_acetylom_fr06_cv55	8756	527135	745233	20210826_E1_LC8_Vcelkova_Seiser_ext_Uni_MPL_red_acetylom_fr06_cv55	8756
P78345	241	P78345	P78345	Ribonuclease P protein subunit p38	RPP38	sp|P78345|RPP38_HUMAN Ribonuclease P protein subunit p38 OS=Homo sapiens OX=9606 GN=RPP38 PE=1 SV=2	1	62.8909	0.00360869	62.891	43.567	62.891	1	62.8909	0.00360869	62.891					+	1	K	SQDRELLDTSFEDLSKPKRKLADGRQASVTL	Phospho (STY);X;X;X;X;X;X;X;Phospho (STY);Phospho (STY);X;X;X;X;X;Acetyl (K);X;X;X;X;X;X;X;X;X;X;X;X;X;X;X	XXXXPPPPPPPPPPPPPPXXXXXXXXXXXXX	ELLDTSFEDLSK(1)PK	ELLDTSFEDLSK(63)PK(-63)	12	3	-2.1407	395.52	0	0	438.77	0	0	351.07	0	0	455.41	0	0	273.93	0	0	401.83	0	0	421.76	0	0	512.08	0	0	450.65	0	0	489.53	0	0	395.52	0	0	438.77	0	0	351.07	0	0	455.41	0	0	273.93	0	0	401.83	0	0	421.76	0	0	512.08	0	0	450.65	0	0	489.53	0	0	1	0	0	1	0	0	1	0	0	1	0	0	1	0	0	1	0	0	1	0	0	1	0	0	1	0	0	1	0	0	395.52	0	0	438.77	0	0	351.07	0	0	455.41	0	0	273.93	0	0	401.83	0	0	421.76	0	0	512.08	0	0	450.65	0	0	489.53	0	0	0	0	0	0	0	0	0	0	0	0	0	0	0	0	0	0	0	0	0	0	0	0	0	0	0	0	0	0	0	0	395.52	0	0	438.77	0	0	351.07	0	0	455.41	0	0	273.93	0	0	401.83	0	0	421.76	0	0	512.08	0	0	450.65	0	0	489.53	0	0	0	0	0	0	0	0	0	0	0	0	0	0	0	0	0	0	0	0	0	0	0	0	0	0	0	0	0	0	0	0	1	0	0	1	0	0	1	0	0	1	0	0	1	0	0	1	0	0	1	0	0	1	0	0	1	0	0	1	0	0	0	0	0	0	0	0	0	0	0	0	0	0	0	0	0	0	0	0	0	0	0	0	0	0	0	0	0	0	0	0	611070	611070	0	0	NaN	611070	0	NaN	NaN	611070	0	0	0	0	0									13747	3258	241	241	40897	47168	118306	166017	118306	166017	20210826_E1_LC8_Vcelkova_Seiser_ext_Uni_MPL_red_acetylom_fr02_cv55	16072	118306	166017	20210826_E1_LC8_Vcelkova_Seiser_ext_Uni_MPL_red_acetylom_fr02_cv55	16072	118306	166017	20210826_E1_LC8_Vcelkova_Seiser_ext_Uni_MPL_red_acetylom_fr02_cv55	16072
P78345	22	P78345	P78345	Ribonuclease P protein subunit p38	RPP38	sp|P78345|RPP38_HUMAN Ribonuclease P protein subunit p38 OS=Homo sapiens OX=9606 GN=RPP38 PE=1 SV=2	1	82.0066	1.0574E-05	100.41	81.335	82.007	1	82.0066	0.000389996	82.007	1	100.41	1.0574E-05	100.41	+	1	K	APGRGSLRKTRPLVVKTSLNNPYIIRWSALE	X;X;X;X;X;Phospho (STY);X;X;X;X;X;X;X;X;X;Acetyl (K);X;X;X;X;X;X;X;X;X;X;X;X;X;X;X	XXXXXXXXXPPPPPPPPPPPPPPPPPXXXXX	TRPLVVK(1)TSLNNPYIIR	TRPLVVK(82)TSLNNPYIIR	7	3	-0.33334	410.02	0	0	707.53	0	0	644.37	0	0	531.21	0	0	0	0	0	274.55	0	0	665.95	0	0	737.64	0	0	524.72	0	0	650.41	0	0	410.02	0	0	707.53	0	0	644.37	0	0	531.21	0	0	0	0	0	274.55	0	0	665.95	0	0	737.64	0	0	524.72	0	0	650.41	0	0	2	0	0	2	0	0	2	0	0	2	0	0	0	0	0	1	0	0	2	0	0	2	0	0	2	0	0	2	0	0	202.42	0	0	351.37	0	0	411.07	0	0	237.27	0	0	0	0	0	274.55	0	0	149.54	0	0	313.85	0	0	218.27	0	0	269.72	0	0	207.6	0	0	356.16	0	0	233.3	0	0	293.94	0	0	0	0	0	0	0	0	516.41	0	0	423.79	0	0	306.45	0	0	380.69	0	0	202.42	0	0	351.37	0	0	411.07	0	0	237.27	0	0	0	0	0	274.55	0	0	149.54	0	0	313.85	0	0	218.27	0	0	269.72	0	0	207.6	0	0	356.16	0	0	233.3	0	0	293.94	0	0	0	0	0	0	0	0	516.41	0	0	423.79	0	0	306.45	0	0	380.69	0	0	1	0	0	1	0	0	1	0	0	1	0	0	0	0	0	1	0	0	1	0	0	1	0	0	1	0	0	1	0	0	1	0	0	1	0	0	1	0	0	1	0	0	0	0	0	0	0	0	1	0	0	1	0	0	1	0	0	1	0	0	1804600	1804600	0	0	NaN	769550	1035100	NaN	NaN	769550	0	0	1035100	0	0									13748	3258	22	22	166034	194659	494138;494139	699126;699127	494139	699127	20210826_E1_LC8_Vcelkova_Seiser_ext_Uni_MPL_red_acetylom_fr02_cv70	6166	494138	699126	20210825_E1_LC8_Vcelkova_Seiser_ext_Uni_MPL_black_acetylom_fr02_cv70	6269	494138	699126	20210825_E1_LC8_Vcelkova_Seiser_ext_Uni_MPL_black_acetylom_fr02_cv70	6269
P78346	262	P78346	P78346	Ribonuclease P protein subunit p30	RPP30	sp|P78346|RPP30_HUMAN Ribonuclease P protein subunit p30 OS=Homo sapiens OX=9606 GN=RPP30 PE=1 SV=1	1	150.485	2.08318E-21	168.09	137.99	150.49	1	150.485	1.44288E-10	150.49	1	119.253	2.08318E-21	168.09	+	1	K	KPRPSEGDEDCLPASKKAKCEG_________	X;X;X;X;Phospho (STY);X;X;X;X;X;X;X;X;X;X;Acetyl (K);X;X;X;X;X;X;X;X;X;X;X;X;X;X;X	PPPPPPPPPPPPPPPPPXXXXXXXXXXXXXX	PSEGDEDCLPASK(1)K	PSEGDEDCLPASK(150)K(-150)	13	3	-0.16186	77254	0	0	63794	0	0	79257	0	0	66215	0	0	79504	0	0	73056	0	0	71394	0	0	65752	0	0	66694	0	0	78363	0	0	77254	0	0	63794	0	0	79257	0	0	66215	0	0	79504	0	0	73056	0	0	71394	0	0	65752	0	0	66694	0	0	78363	0	0	13	0	0	13	0	0	13	0	0	13	0	0	13	0	0	13	0	0	13	0	0	13	0	0	13	0	0	13	0	0	43480	0	0	33116	0	0	46336	0	0	36296	0	0	43977	0	0	43726	0	0	43165	0	0	37142	0	0	40270	0	0	45747	0	0	33774	0	0	30678	0	0	32922	0	0	29919	0	0	35527	0	0	29329	0	0	28229	0	0	28609	0	0	26424	0	0	32616	0	0	43480	0	0	33116	0	0	46336	0	0	36296	0	0	43977	0	0	43726	0	0	43165	0	0	37142	0	0	40270	0	0	45747	0	0	33774	0	0	30678	0	0	32922	0	0	29919	0	0	35527	0	0	29329	0	0	28229	0	0	28609	0	0	26424	0	0	32616	0	0	7	0	0	7	0	0	7	0	0	7	0	0	7	0	0	7	0	0	7	0	0	7	0	0	7	0	0	7	0	0	6	0	0	6	0	0	6	0	0	6	0	0	6	0	0	6	0	0	6	0	0	6	0	0	6	0	0	6	0	0	192160000	192160000	0	0	NaN	36327000	90955000	NaN	NaN	36327000	0	0	90955000	0	0									13749	3259	262	262	86823;122420	100304;142058	254847;254848;254849;254850;254851;254852;254853;357978;357979;357980;357981	358919;358920;358921;358922;358923;358924;358925;358926;358927;358928;502555;502556;502557;502558	357981	502558	20210826_E1_LC8_Vcelkova_Seiser_ext_Uni_MPL_red_acetylom_fr05_cv70	3886	254848	358920	20210825_E1_LC8_Vcelkova_Seiser_ext_Uni_MPL_black_acetylom_fr03_cv55	3780	254847	358919	20210825_E1_LC8_Vcelkova_Seiser_ext_Uni_MPL_black_acetylom_fr03_cv55	3773
P78346	108	P78346	P78346	Ribonuclease P protein subunit p30	RPP30	sp|P78346|RPP30_HUMAN Ribonuclease P protein subunit p30 OS=Homo sapiens OX=9606 GN=RPP30 PE=1 SV=1	1	72.4959	0.00150267	72.496	52.657	72.496					1	72.4959	0.00150267	72.496	+	1	K	TSSRARLYDVVAVFPKTEKLFHIACTHLDVD	X;X;X;X;X;X;X;X;X;X;X;X;X;X;X;Acetyl (K);X;X;X;X;X;X;X;X;X;X;X;X;X;X;X	XXXXXXPPPPPPPPPPPPPXXXXXXXXXXXX	LYDVVAVFPK(1)TEK	LYDVVAVFPK(72)TEK(-72)	10	3	-0.2688	357.18	0	0	254.78	0	0	0	0	0	363.97	0	0	0	0	0	212.88	0	0	223.89	0	0	362.9	0	0	364.57	0	0	406.32	0	0	357.18	0	0	254.78	0	0	0	0	0	363.97	0	0	0	0	0	212.88	0	0	223.89	0	0	362.9	0	0	364.57	0	0	406.32	0	0	1	0	0	1	0	0	0	0	0	1	0	0	0	0	0	1	0	0	1	0	0	1	0	0	1	0	0	1	0	0	0	0	0	0	0	0	0	0	0	0	0	0	0	0	0	0	0	0	0	0	0	0	0	0	0	0	0	0	0	0	357.18	0	0	254.78	0	0	0	0	0	363.97	0	0	0	0	0	212.88	0	0	223.89	0	0	362.9	0	0	364.57	0	0	406.32	0	0	0	0	0	0	0	0	0	0	0	0	0	0	0	0	0	0	0	0	0	0	0	0	0	0	0	0	0	0	0	0	357.18	0	0	254.78	0	0	0	0	0	363.97	0	0	0	0	0	212.88	0	0	223.89	0	0	362.9	0	0	364.57	0	0	406.32	0	0	0	0	0	0	0	0	0	0	0	0	0	0	0	0	0	0	0	0	0	0	0	0	0	0	0	0	0	0	0	0	1	0	0	1	0	0	0	0	0	1	0	0	0	0	0	1	0	0	1	0	0	1	0	0	1	0	0	1	0	0	790610	790610	0	0	NaN	0	790610	NaN	NaN	0	0	0	790610	0	0									13750	3259	108	108	106703	123026	310248	436415	310248	436415	20210825_E1_LC8_Vcelkova_Seiser_ext_Uni_MPL_black_acetylom_fr08_cv55	16592	310248	436415	20210825_E1_LC8_Vcelkova_Seiser_ext_Uni_MPL_black_acetylom_fr08_cv55	16592	310248	436415	20210825_E1_LC8_Vcelkova_Seiser_ext_Uni_MPL_black_acetylom_fr08_cv55	16592
P78346	246	P78346	P78346	Ribonuclease P protein subunit p30	RPP30	sp|P78346|RPP30_HUMAN Ribonuclease P protein subunit p30 OS=Homo sapiens OX=9606 GN=RPP30 PE=1 SV=1	1	147.368	7.17684E-10	193.52	129.96	147.37	1	147.368	7.17684E-10	193.52	1	69.7206	7.5076E-06	162.36	+	1	K	HGETRKTAFGIISTVKKPRPSEGDEDCLPAS	X;X;X;X;X;X;X;X;X;X;X;X;X;X;X;Acetyl (K);X;X;X;X;Phospho (STY);X;X;X;X;X;X;X;X;X;X	XXXXXXPPPPPPPPPPPXXXXXXXXXXXXXX	TAFGIISTVK(1)K	TAFGIISTVK(150)K(-150)	10	3	0.72551	43278	0	0	36165	0	0	44107	0	0	39154	0	0	40143	0	0	37962	0	0	28633	0	0	30074	0	0	28531	0	0	42050	0	0	43278	0	0	36165	0	0	44107	0	0	39154	0	0	40143	0	0	37962	0	0	28633	0	0	30074	0	0	28531	0	0	42050	0	0	19	0	0	19	0	0	19	0	0	19	0	0	19	0	0	19	0	0	18	0	0	18	0	0	19	0	0	18	0	0	26993	0	0	20874	0	0	27794	0	0	24077	0	0	24217	0	0	25962	0	0	16975	0	0	18677	0	0	17357	0	0	26626	0	0	16285	0	0	15290	0	0	16313	0	0	15077	0	0	15926	0	0	12000	0	0	11658	0	0	11398	0	0	11174	0	0	15424	0	0	26993	0	0	20874	0	0	27794	0	0	24077	0	0	24217	0	0	25962	0	0	16975	0	0	18677	0	0	17357	0	0	26626	0	0	16285	0	0	15290	0	0	16313	0	0	15077	0	0	15926	0	0	12000	0	0	11658	0	0	11398	0	0	11174	0	0	15424	0	0	10	0	0	10	0	0	10	0	0	10	0	0	10	0	0	10	0	0	10	0	0	10	0	0	10	0	0	10	0	0	9	0	0	9	0	0	9	0	0	9	0	0	9	0	0	9	0	0	8	0	0	8	0	0	9	0	0	8	0	0	96642000	96642000	0	0	NaN	8207700	10051000	NaN	NaN	8207700	0	0	10051000	0	0									13751	3259	246	246	158037	185089	469351;469352;469353;469354;469355;469356;469357;469358;469359;469360	663165;663166;663167;663168;663169;663170;663171;663172;663173;663174;663175;663176;663177;663178;663179;663180;663181;663182;663183;663184	469360	663181	20210826_E1_LC8_Vcelkova_Seiser_ext_Uni_MPL_red_acetylom_fr05_cv70	7622	469359	663179	20210826_E1_LC8_Vcelkova_Seiser_ext_Uni_MPL_red_acetylom_fr05_cv40	13059	469359	663179	20210826_E1_LC8_Vcelkova_Seiser_ext_Uni_MPL_red_acetylom_fr05_cv40	13059
P78347	92	P78347	P78347	General transcription factor II-I	GTF2I	sp|P78347|GTF2I_HUMAN General transcription factor II-I OS=Homo sapiens OX=9606 GN=GTF2I PE=1 SV=2	1	66.3511	0.0151011	71.379	50.478	66.351	1	66.3511	0.019961	66.351	1	71.3794	0.0151011	71.379	+	1	K	VKYCVEEEEKAAEMHKMKSTTQANRMSVDAV	X;Acetyl (K);X;X;X;X;X;X;X;X;X;X;X;Oxidation (M);X;Acetyl (K);Oxidation (M);X;X;X;X;X;X;X;X;Oxidation (M);Phospho (STY);X;X;X;X	XXXXXXXXXXPPPPPPPPXXXXXXXXXXXXX	AAEMHK(1)MK	AAEMHK(66)MK(-66)	6	3	-1.4816	21677	0	0	25409	0	0	19618	0	0	29691	0	0	18891	0	0	21587	0	0	23432	0	0	32910	0	0	28042	0	0	28494	0	0	21677	0	0	25409	0	0	19618	0	0	29691	0	0	18891	0	0	21587	0	0	23432	0	0	32910	0	0	28042	0	0	28494	0	0	4	0	0	4	0	0	4	0	0	4	0	0	4	0	0	4	0	0	4	0	0	4	0	0	4	0	0	4	0	0	4103.9	0	0	5853.7	0	0	4133.6	0	0	5485.1	0	0	3834.4	0	0	6361.7	0	0	4335.8	0	0	6148.3	0	0	5106.2	0	0	6437.9	0	0	17573	0	0	19555	0	0	15485	0	0	24206	0	0	15057	0	0	15225	0	0	19096	0	0	26762	0	0	22936	0	0	22057	0	0	4103.9	0	0	5853.7	0	0	4133.6	0	0	5485.1	0	0	3834.4	0	0	6361.7	0	0	4335.8	0	0	6148.3	0	0	5106.2	0	0	6437.9	0	0	17573	0	0	19555	0	0	15485	0	0	24206	0	0	15057	0	0	15225	0	0	19096	0	0	26762	0	0	22936	0	0	22057	0	0	1	0	0	1	0	0	1	0	0	1	0	0	1	0	0	1	0	0	1	0	0	1	0	0	1	0	0	1	0	0	3	0	0	3	0	0	3	0	0	3	0	0	3	0	0	3	0	0	3	0	0	3	0	0	3	0	0	3	0	0	35579000	35579000	0	0	NaN	5963100	22440000	NaN	NaN	5963100	0	0	22440000	0	0									13752	3260	92	92	578;183904	672;673;215161;215162	1811;1812;1813;1814	2549;2550;2551;2552	1814	2552	20210826_E1_LC8_Vcelkova_Seiser_ext_Uni_MPL_red_acetylom_fr03_cv55	1001	1813	2551	20210825_E1_LC8_Vcelkova_Seiser_ext_Uni_MPL_black_acetylom_fr03_cv55	1047	1813	2551	20210825_E1_LC8_Vcelkova_Seiser_ext_Uni_MPL_black_acetylom_fr03_cv55	1047
P78347	130	P78347	P78347	General transcription factor II-I	GTF2I	sp|P78347|GTF2I_HUMAN General transcription factor II-I OS=Homo sapiens OX=9606 GN=GTF2I PE=1 SV=2	1	94.0899	0.000106273	94.09	62.081	94.09					1	94.0899	0.000106273	94.09	+	1	K	TVEDYFCFCYGKALGKSTVVPVPYEKMLRDQ	X;X;X;X;X;X;X;X;X;X;X;X;X;X;X;Acetyl (K);X;X;X;X;X;X;X;X;X;Acetyl (K);Oxidation (M);X;X;X;X	XXXXXXXXXXXXPPPPPPPPPPPPPPXXXXX	ALGK(1)STVVPVPYEK	ALGK(94)STVVPVPYEK(-94)	4	3	0.24	1195.6	0	0	1900.5	0	0	861.83	0	0	1910	0	0	1064	0	0	956.37	0	0	1689	0	0	1886.1	0	0	1395	0	0	1777.6	0	0	1195.6	0	0	1900.5	0	0	861.83	0	0	1910	0	0	1064	0	0	956.37	0	0	1689	0	0	1886.1	0	0	1395	0	0	1777.6	0	0	1	0	0	1	0	0	1	0	0	1	0	0	1	0	0	1	0	0	1	0	0	1	0	0	1	0	0	1	0	0	0	0	0	0	0	0	0	0	0	0	0	0	0	0	0	0	0	0	0	0	0	0	0	0	0	0	0	0	0	0	1195.6	0	0	1900.5	0	0	861.83	0	0	1910	0	0	1064	0	0	956.37	0	0	1689	0	0	1886.1	0	0	1395	0	0	1777.6	0	0	0	0	0	0	0	0	0	0	0	0	0	0	0	0	0	0	0	0	0	0	0	0	0	0	0	0	0	0	0	0	1195.6	0	0	1900.5	0	0	861.83	0	0	1910	0	0	1064	0	0	956.37	0	0	1689	0	0	1886.1	0	0	1395	0	0	1777.6	0	0	0	0	0	0	0	0	0	0	0	0	0	0	0	0	0	0	0	0	0	0	0	0	0	0	0	0	0	0	0	0	1	0	0	1	0	0	1	0	0	1	0	0	1	0	0	1	0	0	1	0	0	1	0	0	1	0	0	1	0	0	2020100	2020100	0	0	NaN	0	2020100	NaN	NaN	0	0	0	2020100	0	0									13753	3260	130	130	8632	9921	25827	36700	25827	36700	20210825_E1_LC8_Vcelkova_Seiser_ext_Uni_MPL_black_acetylom_fr07_cv55	11813	25827	36700	20210825_E1_LC8_Vcelkova_Seiser_ext_Uni_MPL_black_acetylom_fr07_cv55	11813	25827	36700	20210825_E1_LC8_Vcelkova_Seiser_ext_Uni_MPL_black_acetylom_fr07_cv55	11813
P78347	140	P78347	P78347	General transcription factor II-I	GTF2I	sp|P78347|GTF2I_HUMAN General transcription factor II-I OS=Homo sapiens OX=9606 GN=GTF2I PE=1 SV=2	1	70.6216	0.000150721	88.275	65.049	70.622	1	88.2754	0.000150721	88.275	1	70.6216	0.000245063	83.615	+	1	K	GKALGKSTVVPVPYEKMLRDQSAVVVQGLPE	X;X;X;X;X;X;X;X;X;X;X;X;X;X;X;Acetyl (K);Oxidation (M);X;X;X;X;X;X;X;X;X;X;X;X;X;X	XXXXXXPPPPPPPPPPPPPXXXXXXXXXXXX	STVVPVPYEK(1)MLR	STVVPVPYEK(71)MLR	10	3	-0.33056	3485.8	0	0	2590.5	0	0	2431.5	0	0	2786.8	0	0	2605.1	0	0	3501.2	0	0	3815.5	0	0	3834.7	0	0	4108.3	0	0	4400.4	0	0	3485.8	0	0	2590.5	0	0	2431.5	0	0	2786.8	0	0	2605.1	0	0	3501.2	0	0	3815.5	0	0	3834.7	0	0	4108.3	0	0	4400.4	0	0	4	0	0	3	0	0	3	0	0	3	0	0	4	0	0	4	0	0	4	0	0	4	0	0	4	0	0	3	0	0	2048.7	0	0	1518.4	0	0	1601	0	0	1470.8	0	0	1538.8	0	0	2487.4	0	0	2486.4	0	0	2529.9	0	0	2936.1	0	0	2940.3	0	0	1437.1	0	0	1072.1	0	0	830.47	0	0	1315.9	0	0	1066.3	0	0	1013.8	0	0	1329.1	0	0	1304.8	0	0	1172.2	0	0	1460.1	0	0	2048.7	0	0	1518.4	0	0	1601	0	0	1470.8	0	0	1538.8	0	0	2487.4	0	0	2486.4	0	0	2529.9	0	0	2936.1	0	0	2940.3	0	0	1437.1	0	0	1072.1	0	0	830.47	0	0	1315.9	0	0	1066.3	0	0	1013.8	0	0	1329.1	0	0	1304.8	0	0	1172.2	0	0	1460.1	0	0	2	0	0	2	0	0	2	0	0	2	0	0	2	0	0	2	0	0	2	0	0	2	0	0	2	0	0	2	0	0	2	0	0	1	0	0	1	0	0	1	0	0	2	0	0	2	0	0	2	0	0	2	0	0	2	0	0	1	0	0	18247000	18247000	0	0	NaN	7743000	9744300	NaN	NaN	7743000	0	0	9744300	0	0									13754	3260	140	140	8632;156103	9921;182767;182768	463209;463210;463211	653933;653934;653935;653936	463211	653936	20210825_E1_LC8_Vcelkova_Seiser_ext_Uni_MPL_black_acetylom_fr06_cv40	13435	463210	653934	20210826_E1_LC8_Vcelkova_Seiser_ext_Uni_MPL_red_acetylom_fr06_cv40	10224	463210	653934	20210826_E1_LC8_Vcelkova_Seiser_ext_Uni_MPL_red_acetylom_fr06_cv40	10224
P78347	343	P78347	P78347	General transcription factor II-I	GTF2I	sp|P78347|GTF2I_HUMAN General transcription factor II-I OS=Homo sapiens OX=9606 GN=GTF2I PE=1 SV=2	1	113.276	3.83489E-08	113.28	102.01	113.28					1	113.276	3.83489E-08	113.28	+	1	K	NELPQPPVPEPANAGKRKVREFNFEKWNARI	X;X;X;X;X;X;X;X;X;X;X;X;X;X;X;Acetyl (K);X;X;X;X;X;X;X;X;X;Acetyl (K);X;X;X;X;X	PPPPPPPPPPPPPPPPPXXXXXXXXXXXXXX	ANELPQPPVPEPANAGK(1)R	ANELPQPPVPEPANAGK(110)R	17	3	-0.14189	3985.3	0	0	5869.6	0	0	3437.2	0	0	5715.3	0	0	3736.7	0	0	4292.6	0	0	4466	0	0	5882.8	0	0	5421	0	0	6083.5	0	0	3985.3	0	0	5869.6	0	0	3437.2	0	0	5715.3	0	0	3736.7	0	0	4292.6	0	0	4466	0	0	5882.8	0	0	5421	0	0	6083.5	0	0	4	0	0	4	0	0	4	0	0	4	0	0	4	0	0	4	0	0	4	0	0	4	0	0	4	0	0	4	0	0	0	0	0	0	0	0	0	0	0	0	0	0	0	0	0	0	0	0	0	0	0	0	0	0	0	0	0	0	0	0	3985.3	0	0	5869.6	0	0	3437.2	0	0	5715.3	0	0	3736.7	0	0	4292.6	0	0	4466	0	0	5882.8	0	0	5421	0	0	6083.5	0	0	0	0	0	0	0	0	0	0	0	0	0	0	0	0	0	0	0	0	0	0	0	0	0	0	0	0	0	0	0	0	3985.3	0	0	5869.6	0	0	3437.2	0	0	5715.3	0	0	3736.7	0	0	4292.6	0	0	4466	0	0	5882.8	0	0	5421	0	0	6083.5	0	0	0	0	0	0	0	0	0	0	0	0	0	0	0	0	0	0	0	0	0	0	0	0	0	0	0	0	0	0	0	0	4	0	0	4	0	0	4	0	0	4	0	0	4	0	0	4	0	0	4	0	0	4	0	0	4	0	0	4	0	0	6940500	6940500	0	0	NaN	0	6940500	NaN	NaN	0	0	0	6940500	0	0									13755	3260	343	343	10338	11927	30904	43586;43587;43588;43589	30904	43588	20210825_E1_LC8_Vcelkova_Seiser_ext_Uni_MPL_black_acetylom_fr08_cv55	8982	30904	43588	20210825_E1_LC8_Vcelkova_Seiser_ext_Uni_MPL_black_acetylom_fr08_cv55	8982	30904	43588	20210825_E1_LC8_Vcelkova_Seiser_ext_Uni_MPL_black_acetylom_fr08_cv55	8982
P78347	494	P78347	P78347	General transcription factor II-I	GTF2I	sp|P78347|GTF2I_HUMAN General transcription factor II-I OS=Homo sapiens OX=9606 GN=GTF2I PE=1 SV=2	1	65.4232	6.58589E-25	136.4	110.99	65.423	1	65.4232	6.58589E-25	136.4					+	1	K	AEALGSTEAKAVPYQKFEAHPNDLYVEGLPE	X;X;X;X;X;X;X;X;X;X;X;X;X;X;X;Acetyl (K);X;X;X;X;X;X;X;X;X;X;X;X;X;X;X	XXXXXXXXXXPPPPPPPPPPPPPPPPPPPPP	AVPYQK(1)FEAHPNDLYVEGLPENIPFR	AVPYQK(65)FEAHPNDLYVEGLPENIPFR	6	3	0.88628	407.1	0	0	583	0	0	146.19	0	0	0	0	0	446.04	0	0	622.8	0	0	291.49	0	0	868.33	0	0	645.16	0	0	671.69	0	0	407.1	0	0	583	0	0	146.19	0	0	0	0	0	446.04	0	0	622.8	0	0	291.49	0	0	868.33	0	0	645.16	0	0	671.69	0	0	2	0	0	3	0	0	1	0	0	0	0	0	2	0	0	3	0	0	1	0	0	3	0	0	2	0	0	3	0	0	407.1	0	0	583	0	0	146.19	0	0	0	0	0	446.04	0	0	622.8	0	0	291.49	0	0	868.33	0	0	645.16	0	0	671.69	0	0	0	0	0	0	0	0	0	0	0	0	0	0	0	0	0	0	0	0	0	0	0	0	0	0	0	0	0	0	0	0	407.1	0	0	583	0	0	146.19	0	0	0	0	0	446.04	0	0	622.8	0	0	291.49	0	0	868.33	0	0	645.16	0	0	671.69	0	0	0	0	0	0	0	0	0	0	0	0	0	0	0	0	0	0	0	0	0	0	0	0	0	0	0	0	0	0	0	0	2	0	0	3	0	0	1	0	0	0	0	0	2	0	0	3	0	0	1	0	0	3	0	0	2	0	0	3	0	0	0	0	0	0	0	0	0	0	0	0	0	0	0	0	0	0	0	0	0	0	0	0	0	0	0	0	0	0	0	0	6958500	6958500	0	0	NaN	5046800	0	NaN	NaN	5046800	0	0	0	0	0									13756	3260	494	494	15716;49397	18273;57087	47535;47536	67521;67522;67523	47536	67523	20210826_E1_LC8_Vcelkova_Seiser_ext_Uni_MPL_red_acetylom_fr03_cv40	17448	47535	67522	20210826_E1_LC8_Vcelkova_Seiser_ext_Uni_MPL_red_acetylom_fr03_cv40	17436	47535	67522	20210826_E1_LC8_Vcelkova_Seiser_ext_Uni_MPL_red_acetylom_fr03_cv40	17436
P78347	752	P78347	P78347	General transcription factor II-I	GTF2I	sp|P78347|GTF2I_HUMAN General transcription factor II-I OS=Homo sapiens OX=9606 GN=GTF2I PE=1 SV=2	1	95.0183	7.39015E-06	132.91	96.969	95.018	1	95.0183	7.39015E-06	132.91	1	118.483	8.68336E-06	130.98	+	1	K	VENLFNEKCGEALGLKQAVKVPFALFESFPE	X;X;X;X;X;X;X;X;X;X;X;X;X;X;X;Acetyl (K);X;X;X;X;X;X;X;X;X;X;X;X;X;X;X	XXXXXXXXPPPPPPPPPPPPXXXXXXXXXXX	CGEALGLK(1)QAVK	CGEALGLK(95)QAVK(-95)	8	3	-1.0631	27135	0	0	29031	0	0	24733	0	0	27481	0	0	24782	0	0	27962	0	0	29574	0	0	32550	0	0	35559	0	0	31085	0	0	27135	0	0	29031	0	0	24733	0	0	27481	0	0	24782	0	0	27962	0	0	29574	0	0	32550	0	0	35559	0	0	31085	0	0	6	0	0	6	0	0	6	0	0	6	0	0	6	0	0	6	0	0	6	0	0	6	0	0	6	0	0	6	0	0	18629	0	0	16025	0	0	19189	0	0	15460	0	0	19139	0	0	20779	0	0	16867	0	0	18158	0	0	19421	0	0	18200	0	0	8505.6	0	0	13006	0	0	5543.2	0	0	12021	0	0	5642.8	0	0	7182.8	0	0	12707	0	0	14392	0	0	16138	0	0	12885	0	0	18629	0	0	16025	0	0	19189	0	0	15460	0	0	19139	0	0	20779	0	0	16867	0	0	18158	0	0	19421	0	0	18200	0	0	8505.6	0	0	13006	0	0	5543.2	0	0	12021	0	0	5642.8	0	0	7182.8	0	0	12707	0	0	14392	0	0	16138	0	0	12885	0	0	3	0	0	3	0	0	3	0	0	3	0	0	3	0	0	3	0	0	3	0	0	3	0	0	3	0	0	3	0	0	3	0	0	3	0	0	3	0	0	3	0	0	3	0	0	3	0	0	3	0	0	3	0	0	3	0	0	3	0	0	68310000	68310000	0	0	NaN	1730300	2359100	NaN	NaN	1730300	0	0	2359100	0	0									13757	3260	752	752	17515;171922	20251;201639	52292;52293;52294;52295;52296	74193;74194;74195;74196;74197;74198	52296	74197	20210826_E1_LC8_Vcelkova_Seiser_ext_Uni_MPL_red_acetylom_fr05_cv55	9533	52295	74196	20210826_E1_LC8_Vcelkova_Seiser_ext_Uni_MPL_red_acetylom_fr05_cv40	9489	52295	74196	20210826_E1_LC8_Vcelkova_Seiser_ext_Uni_MPL_red_acetylom_fr05_cv40	9489
P78347	78	P78347	P78347	General transcription factor II-I	GTF2I	sp|P78347|GTF2I_HUMAN General transcription factor II-I OS=Homo sapiens OX=9606 GN=GTF2I PE=1 SV=2	1	147.262	2.39214E-07	148.62	127.36	147.26	1	147.262	2.88495E-07	147.26	1	148.616	2.39214E-07	148.62	+	1	K	RAFVNTRKDFQKDFVKYCVEEEEKAAEMHKM	X;X;X;X;X;X;X;X;X;X;X;X;X;X;X;Acetyl (K);X;X;X;X;X;X;X;Acetyl (K);X;X;X;Oxidation (M);X;Acetyl (K);Oxidation (M)	XXXXXXXXXXXXPPPPPPPPPPPPXXXXXXX	DFVK(1)YCVEEEEK	DFVK(150)YCVEEEEK(-150)	4	3	-0.78225	21242	0	0	27037	0	0	18773	0	0	25419	0	0	21221	0	0	26033	0	0	26745	0	0	30217	0	0	31186	0	0	29529	0	0	21242	0	0	27037	0	0	18773	0	0	25419	0	0	21221	0	0	26033	0	0	26745	0	0	30217	0	0	31186	0	0	29529	0	0	8	0	0	8	0	0	8	0	0	8	0	0	8	0	0	8	0	0	8	0	0	8	0	0	8	0	0	8	0	0	13790	0	0	15581	0	0	14059	0	0	14504	0	0	14587	0	0	20584	0	0	15491	0	0	18460	0	0	18109	0	0	18939	0	0	7451.7	0	0	11456	0	0	4714.6	0	0	10916	0	0	6634.8	0	0	5449.3	0	0	11253	0	0	11757	0	0	13077	0	0	10591	0	0	13790	0	0	15581	0	0	14059	0	0	14504	0	0	14587	0	0	20584	0	0	15491	0	0	18460	0	0	18109	0	0	18939	0	0	7451.7	0	0	11456	0	0	4714.6	0	0	10916	0	0	6634.8	0	0	5449.3	0	0	11253	0	0	11757	0	0	13077	0	0	10591	0	0	4	0	0	4	0	0	4	0	0	4	0	0	4	0	0	4	0	0	4	0	0	4	0	0	4	0	0	4	0	0	4	0	0	4	0	0	4	0	0	4	0	0	4	0	0	4	0	0	4	0	0	4	0	0	4	0	0	4	0	0	37655000	37655000	0	0	NaN	917170	696060	NaN	NaN	917170	0	0	696060	0	0									13758	3260	78	78	22509	25831	64987;64988;64989;64990	90783;90784;90785;90786;90787;90788;90789;90790	64990	90788	20210826_E1_LC8_Vcelkova_Seiser_ext_Uni_MPL_red_acetylom_fr07_cv55	11590	64988	90784	20210825_E1_LC8_Vcelkova_Seiser_ext_Uni_MPL_black_acetylom_fr07_cv55	11802	64988	90784	20210825_E1_LC8_Vcelkova_Seiser_ext_Uni_MPL_black_acetylom_fr07_cv55	11802
P78347	86	P78347	P78347	General transcription factor II-I	GTF2I	sp|P78347|GTF2I_HUMAN General transcription factor II-I OS=Homo sapiens OX=9606 GN=GTF2I PE=1 SV=2	1	96.5915	7.99765E-09	131.35	120.08	96.591	1	96.5915	7.99765E-09	131.35	1	54.5979	2.07984E-06	114.7	+	1	K	DFQKDFVKYCVEEEEKAAEMHKMKSTTQANR	X;X;X;X;X;X;X;X;X;X;X;X;X;X;X;Acetyl (K);X;X;X;Oxidation (M);X;Acetyl (K);Oxidation (M);X;X;X;X;X;X;X;X	XXXXXXXXPPPPPPPPPPPPPPXXXXXXXXX	YCVEEEEK(1)AAEMHK	YCVEEEEK(97)AAEMHK(-97)	8	4	-0.71118	17660	0	0	22615	0	0	15567	0	0	21638	0	0	16133	0	0	21365	0	0	21118	0	0	23586	0	0	23883	0	0	23947	0	0	17660	0	0	22615	0	0	15567	0	0	21638	0	0	16133	0	0	21365	0	0	21118	0	0	23586	0	0	23883	0	0	23947	0	0	8	0	0	8	0	0	8	0	0	8	0	0	8	0	0	8	0	0	8	0	0	8	0	0	8	0	0	8	0	0	10721	0	0	9939.7	0	0	10709	0	0	10573	0	0	10308	0	0	15665	0	0	12264	0	0	14275	0	0	12650	0	0	13421	0	0	6938.4	0	0	12675	0	0	4857.6	0	0	11064	0	0	5824.3	0	0	5700.4	0	0	8853.3	0	0	9311.2	0	0	11233	0	0	10526	0	0	10721	0	0	9939.7	0	0	10709	0	0	10573	0	0	10308	0	0	15665	0	0	12264	0	0	14275	0	0	12650	0	0	13421	0	0	6938.4	0	0	12675	0	0	4857.6	0	0	11064	0	0	5824.3	0	0	5700.4	0	0	8853.3	0	0	9311.2	0	0	11233	0	0	10526	0	0	5	0	0	5	0	0	5	0	0	5	0	0	5	0	0	5	0	0	5	0	0	5	0	0	5	0	0	5	0	0	3	0	0	3	0	0	3	0	0	3	0	0	3	0	0	3	0	0	3	0	0	3	0	0	3	0	0	3	0	0	32642000	32642000	0	0	NaN	6916200	5186800	NaN	NaN	6916200	0	0	5186800	0	0									13759	3260	86	86	22509;183904	25831;215161;215162	546268;546269;546270;546271;546272;546273;546274	771835;771836;771837;771838;771839;771840;771841;771842;771843	546274	771843	20210826_E1_LC8_Vcelkova_Seiser_ext_Uni_MPL_red_acetylom_fr05_cv55	8127	546273	771842	20210826_E1_LC8_Vcelkova_Seiser_ext_Uni_MPL_red_acetylom_fr05_cv55	8122	546273	771842	20210826_E1_LC8_Vcelkova_Seiser_ext_Uni_MPL_red_acetylom_fr05_cv55	8122
P78347	160	P78347	P78347	General transcription factor II-I	GTF2I	sp|P78347|GTF2I_HUMAN General transcription factor II-I OS=Homo sapiens OX=9606 GN=GTF2I PE=1 SV=2	1	70.1069	1.36339E-48	171.22	153.12	70.107	1	70.1069	1.36339E-48	171.22					+	1	K	QSAVVVQGLPEGVAFKHPENYDLATLKWILE	X;X;X;X;X;X;X;X;X;X;X;X;X;X;X;Acetyl (K);X;X;X;X;X;X;X;X;X;X;Acetyl (K);X;X;X;X	PPPPPPPPPPPPPPPPPPPPPPPPPPPXXXX	DQSAVVVQGLPEGVAFK(1)HPENYDLATLK	DQSAVVVQGLPEGVAFK(70)HPENYDLATLK(-70)	17	5	0.19605	1030.8	0	0	1294.4	0	0	1292.3	0	0	1414.6	0	0	1179.7	0	0	1901.8	0	0	1470.9	0	0	1967.5	0	0	1718.6	0	0	2246.6	0	0	1030.8	0	0	1294.4	0	0	1292.3	0	0	1414.6	0	0	1179.7	0	0	1901.8	0	0	1470.9	0	0	1967.5	0	0	1718.6	0	0	2246.6	0	0	3	0	0	3	0	0	4	0	0	4	0	0	3	0	0	3	0	0	4	0	0	4	0	0	3	0	0	4	0	0	1030.8	0	0	1294.4	0	0	1292.3	0	0	1414.6	0	0	1179.7	0	0	1901.8	0	0	1470.9	0	0	1967.5	0	0	1718.6	0	0	2246.6	0	0	0	0	0	0	0	0	0	0	0	0	0	0	0	0	0	0	0	0	0	0	0	0	0	0	0	0	0	0	0	0	1030.8	0	0	1294.4	0	0	1292.3	0	0	1414.6	0	0	1179.7	0	0	1901.8	0	0	1470.9	0	0	1967.5	0	0	1718.6	0	0	2246.6	0	0	0	0	0	0	0	0	0	0	0	0	0	0	0	0	0	0	0	0	0	0	0	0	0	0	0	0	0	0	0	0	3	0	0	3	0	0	4	0	0	4	0	0	3	0	0	3	0	0	4	0	0	4	0	0	3	0	0	4	0	0	0	0	0	0	0	0	0	0	0	0	0	0	0	0	0	0	0	0	0	0	0	0	0	0	0	0	0	0	0	0	8405000	8405000	0	0	NaN	5665800	0	NaN	NaN	5665800	0	0	0	0	0									13760	3260	160	160	27707	31938	80236;80237;80238	112266;112267;112268;112269	80238	112269	20210826_E1_LC8_Vcelkova_Seiser_ext_Uni_MPL_red_acetylom_fr03_cv55	16107	80236	112266	20210826_E1_LC8_Vcelkova_Seiser_ext_Uni_MPL_red_acetylom_fr03_cv40	16497	80236	112266	20210826_E1_LC8_Vcelkova_Seiser_ext_Uni_MPL_red_acetylom_fr03_cv40	16497
P78347;Q6EKJ0;Q86UP8	171;166;166	P78347	P78347	General transcription factor II-I;General transcription factor II-I repeat domain-containing protein 2B;General transcription factor II-I repeat domain-containing protein 2A	GTF2I;GTF2IRD2B;GTF2IRD2	sp|P78347|GTF2I_HUMAN General transcription factor II-I OS=Homo sapiens OX=9606 GN=GTF2I PE=1 SV=2;sp|Q6EKJ0|GTD2B_HUMAN General transcription factor II-I repeat domain-containing protein 2B OS=Homo sapiens OX=9606 GN=GTF2IRD2B PE=1 SV=1;sp|Q86UP8|GTD2A_HU	1	88.1329	3.25116E-05	88.133	68.841	88.133	1	88.1329	3.25116E-05	88.133					+	1	K	GVAFKHPENYDLATLKWILENKAGISFIIKR	X;X;X;X;X;X;X;X;X;X;X;X;X;X;X;Acetyl (K);X;X;X;X;X;X;X;X;X;X;X;X;X;X;X	XXXXXPPPPPPPPPPPPPPPPPXXXXXXXXX	HPENYDLATLK(1)WILENK	HPENYDLATLK(88)WILENK(-88)	11	4	-0.14986	275.53	0	0	411.36	0	0	300.26	0	0	358.64	0	0	516.71	0	0	523.42	0	0	572.11	0	0	790.75	0	0	790.74	0	0	564.36	0	0	275.53	0	0	411.36	0	0	300.26	0	0	358.64	0	0	516.71	0	0	523.42	0	0	572.11	0	0	790.75	0	0	790.74	0	0	564.36	0	0	1	0	0	1	0	0	1	0	0	1	0	0	1	0	0	1	0	0	1	0	0	1	0	0	1	0	0	1	0	0	275.53	0	0	411.36	0	0	300.26	0	0	358.64	0	0	516.71	0	0	523.42	0	0	572.11	0	0	790.75	0	0	790.74	0	0	564.36	0	0	0	0	0	0	0	0	0	0	0	0	0	0	0	0	0	0	0	0	0	0	0	0	0	0	0	0	0	0	0	0	275.53	0	0	411.36	0	0	300.26	0	0	358.64	0	0	516.71	0	0	523.42	0	0	572.11	0	0	790.75	0	0	790.74	0	0	564.36	0	0	0	0	0	0	0	0	0	0	0	0	0	0	0	0	0	0	0	0	0	0	0	0	0	0	0	0	0	0	0	0	1	0	0	1	0	0	1	0	0	1	0	0	1	0	0	1	0	0	1	0	0	1	0	0	1	0	0	1	0	0	0	0	0	0	0	0	0	0	0	0	0	0	0	0	0	0	0	0	0	0	0	0	0	0	0	0	0	0	0	0	1689200	1689200	0	0	NaN	1689200	0	NaN	NaN	1689200	0	0	0	0	0									13761	3260	171	171	27707;70972	31938;81878	207453	291709	207453	291709	20210826_E1_LC8_Vcelkova_Seiser_ext_Uni_MPL_red_acetylom_fr06_cv55	19145	207453	291709	20210826_E1_LC8_Vcelkova_Seiser_ext_Uni_MPL_red_acetylom_fr06_cv55	19145	207453	291709	20210826_E1_LC8_Vcelkova_Seiser_ext_Uni_MPL_red_acetylom_fr06_cv55	19145
P78347	450	P78347	P78347	General transcription factor II-I	GTF2I	sp|P78347|GTF2I_HUMAN General transcription factor II-I OS=Homo sapiens OX=9606 GN=GTF2I PE=1 SV=2	1	107.646	2.71909E-08	131.69	97.313	107.65	1	107.646	5.95506E-05	107.65	1	131.322	2.71909E-08	131.69	+	1	K	KHELLNSTREDLQLDKPASGVKEEWYARITK	Acetyl (K);X;X;X;X;X;X;X;X;X;X;X;X;X;X;Acetyl (K);X;X;X;X;X;X;X;X;X;X;X;X;X;X;X	XXXXXXXXXPPPPPPPPPPPPPXXXXXXXXX	EDLQLDK(1)PASGVK	EDLQLDK(110)PASGVK(-110)	7	3	-0.15883	30537	0	0	57785	0	0	29102	0	0	54655	0	0	30186	0	0	54863	0	0	38661	0	0	46936	0	0	41414	0	0	50419	0	0	30537	0	0	57785	0	0	29102	0	0	54655	0	0	30186	0	0	54863	0	0	38661	0	0	46936	0	0	41414	0	0	50419	0	0	15	0	0	15	0	0	14	0	0	15	0	0	15	0	0	15	0	0	15	0	0	15	0	0	15	0	0	15	0	0	2768.6	0	0	4938.6	0	0	2546.7	0	0	5122.1	0	0	2883.1	0	0	4979.7	0	0	3031.8	0	0	3752.2	0	0	3705.1	0	0	4700.3	0	0	27769	0	0	52846	0	0	26555	0	0	49533	0	0	27303	0	0	49883	0	0	35630	0	0	43184	0	0	37709	0	0	45719	0	0	2768.6	0	0	4938.6	0	0	2546.7	0	0	5122.1	0	0	2883.1	0	0	4979.7	0	0	3031.8	0	0	3752.2	0	0	3705.1	0	0	4700.3	0	0	27769	0	0	52846	0	0	26555	0	0	49533	0	0	27303	0	0	49883	0	0	35630	0	0	43184	0	0	37709	0	0	45719	0	0	6	0	0	6	0	0	5	0	0	6	0	0	6	0	0	6	0	0	6	0	0	6	0	0	6	0	0	6	0	0	9	0	0	9	0	0	9	0	0	9	0	0	9	0	0	9	0	0	9	0	0	9	0	0	9	0	0	9	0	0	329510000	329510000	0	0	5.8229	875890	25989000	0.015478	NaN	875890	0	0	25989000	0	0									13762	3260	450	450	33597	38734	97089;97090;97091;97092;97093;97094;97095	135554;135555;135556;135557;135558;135559;135560;135561;135562;135563;135564;135565;135566;135567;135568	97095	135565	20210826_E1_LC8_Vcelkova_Seiser_ext_Uni_MPL_red_acetylom_fr08_cv70	6048	97091	135558	20210825_E1_LC8_Vcelkova_Seiser_ext_Uni_MPL_black_acetylom_fr08_cv40	9444	97093	135560	20210825_E1_LC8_Vcelkova_Seiser_ext_Uni_MPL_black_acetylom_fr08_cv70	5575
P78347	353	P78347	P78347	General transcription factor II-I	GTF2I	sp|P78347|GTF2I_HUMAN General transcription factor II-I OS=Homo sapiens OX=9606 GN=GTF2I PE=1 SV=2	1	156.48	3.44743E-05	156.48	119.5	156.48	1	156.48	3.44743E-05	156.48	1	138.219	0.00011209	138.22	+	1	K	PANAGKRKVREFNFEKWNARITDLRKQVEEL	X;X;X;X;X;Acetyl (K);X;X;X;X;X;X;X;X;X;Acetyl (K);X;X;X;X;X;X;X;X;X;X;X;X;X;X;X	XXXXXXXXXXPPPPPPPPPPXXXXXXXXXXX	EFNFEK(1)WNAR	EFNFEK(160)WNAR	6	3	0.45174	15701	0	0	17943	0	0	15134	0	0	16811	0	0	15916	0	0	16610	0	0	17437	0	0	22621	0	0	19690	0	0	21487	0	0	15701	0	0	17943	0	0	15134	0	0	16811	0	0	15916	0	0	16610	0	0	17437	0	0	22621	0	0	19690	0	0	21487	0	0	12	0	0	12	0	0	11	0	0	12	0	0	12	0	0	12	0	0	12	0	0	12	0	0	12	0	0	12	0	0	12370	0	0	13701	0	0	11901	0	0	12040	0	0	11790	0	0	13399	0	0	12610	0	0	15545	0	0	14564	0	0	16850	0	0	3330.7	0	0	4242.5	0	0	3232.9	0	0	4771	0	0	4125.9	0	0	3210.5	0	0	4827.1	0	0	7076.2	0	0	5126	0	0	4637.3	0	0	12370	0	0	13701	0	0	11901	0	0	12040	0	0	11790	0	0	13399	0	0	12610	0	0	15545	0	0	14564	0	0	16850	0	0	3330.7	0	0	4242.5	0	0	3232.9	0	0	4771	0	0	4125.9	0	0	3210.5	0	0	4827.1	0	0	7076.2	0	0	5126	0	0	4637.3	0	0	7	0	0	7	0	0	7	0	0	7	0	0	7	0	0	7	0	0	7	0	0	7	0	0	7	0	0	7	0	0	5	0	0	5	0	0	4	0	0	5	0	0	5	0	0	5	0	0	5	0	0	5	0	0	5	0	0	5	0	0	33346000	33346000	0	0	NaN	5989000	4243400	NaN	NaN	5989000	0	0	4243400	0	0									13763	3260	353	353	36245	41810	104949;104950;104951;104952;104953;104954	147299;147300;147301;147302;147303;147304;147305;147306;147307;147308;147309;147310	104954	147310	20210826_E1_LC8_Vcelkova_Seiser_ext_Uni_MPL_red_acetylom_fr05_cv55	13299	104954	147310	20210826_E1_LC8_Vcelkova_Seiser_ext_Uni_MPL_red_acetylom_fr05_cv55	13299	104954	147310	20210826_E1_LC8_Vcelkova_Seiser_ext_Uni_MPL_red_acetylom_fr05_cv55	13299
P78347	729	P78347	P78347	General transcription factor II-I	GTF2I	sp|P78347|GTF2I_HUMAN General transcription factor II-I OS=Homo sapiens OX=9606 GN=GTF2I PE=1 SV=2	1	83.729	0.000224714	83.729	63.066	83.729	1	83.729	0.000224714	83.729					+	1	K	FKPRGREFSFEAWNAKITDLKQKVENLFNEK	X;Acetyl (K);X;X;X;X;X;X;X;X;X;X;X;X;X;Acetyl (K);X;X;X;X;Acetyl (K);X;X;X;X;X;X;X;X;X;Acetyl (K)	XXXXXXPPPPPPPPPPPPPPPXXXXXXXXXX	EFSFEAWNAK(1)ITDLK	EFSFEAWNAK(84)ITDLK(-84)	10	3	0.87359	533.54	0	0	475.6	0	0	319.68	0	0	430.61	0	0	317.73	0	0	519.98	0	0	328.75	0	0	557.5	0	0	268.25	0	0	541.97	0	0	533.54	0	0	475.6	0	0	319.68	0	0	430.61	0	0	317.73	0	0	519.98	0	0	328.75	0	0	557.5	0	0	268.25	0	0	541.97	0	0	1	0	0	1	0	0	1	0	0	1	0	0	1	0	0	1	0	0	1	0	0	1	0	0	1	0	0	1	0	0	533.54	0	0	475.6	0	0	319.68	0	0	430.61	0	0	317.73	0	0	519.98	0	0	328.75	0	0	557.5	0	0	268.25	0	0	541.97	0	0	0	0	0	0	0	0	0	0	0	0	0	0	0	0	0	0	0	0	0	0	0	0	0	0	0	0	0	0	0	0	533.54	0	0	475.6	0	0	319.68	0	0	430.61	0	0	317.73	0	0	519.98	0	0	328.75	0	0	557.5	0	0	268.25	0	0	541.97	0	0	0	0	0	0	0	0	0	0	0	0	0	0	0	0	0	0	0	0	0	0	0	0	0	0	0	0	0	0	0	0	1	0	0	1	0	0	1	0	0	1	0	0	1	0	0	1	0	0	1	0	0	1	0	0	1	0	0	1	0	0	0	0	0	0	0	0	0	0	0	0	0	0	0	0	0	0	0	0	0	0	0	0	0	0	0	0	0	0	0	0	1088100	1088100	0	0	NaN	1088100	0	NaN	NaN	1088100	0	0	0	0	0									13764	3260	729	729	36342	41914	105165	147551	105165	147551	20210826_E1_LC8_Vcelkova_Seiser_ext_Uni_MPL_red_acetylom_fr06_cv40	20449	105165	147551	20210826_E1_LC8_Vcelkova_Seiser_ext_Uni_MPL_red_acetylom_fr06_cv40	20449	105165	147551	20210826_E1_LC8_Vcelkova_Seiser_ext_Uni_MPL_red_acetylom_fr06_cv40	20449
P78347	734	P78347	P78347	General transcription factor II-I	GTF2I	sp|P78347|GTF2I_HUMAN General transcription factor II-I OS=Homo sapiens OX=9606 GN=GTF2I PE=1 SV=2	1	147.156	0.00663086	147.16	42.947	147.16					1	147.156	0.00663086	147.16	+	1	K	REFSFEAWNAKITDLKQKVENLFNEKCGEAL	X;X;X;X;X;X;X;X;X;X;X;X;X;X;X;Acetyl (K);X;X;X;X;X;X;X;X;X;Acetyl (K);X;X;X;X;X	XXXXXXXXXXXPPPPPPPXXXXXXXXXXXXX	ITDLK(1)QK	ITDLK(150)QK(-150)	5	2	0.92078	17130	0	0	26596	0	0	7870.2	0	0	25696	0	0	9215.3	0	0	9414.4	0	0	23989	0	0	30052	0	0	30340	0	0	24390	0	0	17130	0	0	26596	0	0	7870.2	0	0	25696	0	0	9215.3	0	0	9414.4	0	0	23989	0	0	30052	0	0	30340	0	0	24390	0	0	1	0	0	1	0	0	1	0	0	1	0	0	1	0	0	1	0	0	1	0	0	1	0	0	1	0	0	1	0	0	0	0	0	0	0	0	0	0	0	0	0	0	0	0	0	0	0	0	0	0	0	0	0	0	0	0	0	0	0	0	17130	0	0	26596	0	0	7870.2	0	0	25696	0	0	9215.3	0	0	9414.4	0	0	23989	0	0	30052	0	0	30340	0	0	24390	0	0	0	0	0	0	0	0	0	0	0	0	0	0	0	0	0	0	0	0	0	0	0	0	0	0	0	0	0	0	0	0	17130	0	0	26596	0	0	7870.2	0	0	25696	0	0	9215.3	0	0	9414.4	0	0	23989	0	0	30052	0	0	30340	0	0	24390	0	0	0	0	0	0	0	0	0	0	0	0	0	0	0	0	0	0	0	0	0	0	0	0	0	0	0	0	0	0	0	0	1	0	0	1	0	0	1	0	0	1	0	0	1	0	0	1	0	0	1	0	0	1	0	0	1	0	0	1	0	0	18249000	18249000	0	0	NaN	0	18249000	NaN	NaN	0	0	0	18249000	0	0									13765	3260	734	734	36342;80743	41914;93030	235719	331200	235719	331200	20210825_E1_LC8_Vcelkova_Seiser_ext_Uni_MPL_black_acetylom_fr06_cv55	8075	235719	331200	20210825_E1_LC8_Vcelkova_Seiser_ext_Uni_MPL_black_acetylom_fr06_cv55	8075	235719	331200	20210825_E1_LC8_Vcelkova_Seiser_ext_Uni_MPL_black_acetylom_fr06_cv55	8075
P78347	991	P78347	P78347	General transcription factor II-I	GTF2I	sp|P78347|GTF2I_HUMAN General transcription factor II-I OS=Homo sapiens OX=9606 GN=GTF2I PE=1 SV=2	1	83.6332	0.000202309	83.633	69.97	83.633					1	83.6332	0.000202309	83.633	+	1	K	PATEEIKETDGSSQIKQEPDPTW________	X;X;X;X;X;X;X;X;X;X;X;Phospho (STY);Phospho (STY);X;X;Acetyl (K);X;X;X;X;X;X;X;X;X;X;X;X;X;X;X	XXXXXXXPPPPPPPPPPPPPPPPXXXXXXXX	ETDGSSQIK(1)QEPDPTW	ETDGSSQIK(84)QEPDPTW	9	3	1.8508	808.31	0	0	1835.9	0	0	782.18	0	0	1324.2	0	0	847.46	0	0	749.52	0	0	893.46	0	0	1254.8	0	0	1499.1	0	0	1145.3	0	0	808.31	0	0	1835.9	0	0	782.18	0	0	1324.2	0	0	847.46	0	0	749.52	0	0	893.46	0	0	1254.8	0	0	1499.1	0	0	1145.3	0	0	1	0	0	1	0	0	1	0	0	1	0	0	1	0	0	1	0	0	1	0	0	1	0	0	1	0	0	1	0	0	0	0	0	0	0	0	0	0	0	0	0	0	0	0	0	0	0	0	0	0	0	0	0	0	0	0	0	0	0	0	808.31	0	0	1835.9	0	0	782.18	0	0	1324.2	0	0	847.46	0	0	749.52	0	0	893.46	0	0	1254.8	0	0	1499.1	0	0	1145.3	0	0	0	0	0	0	0	0	0	0	0	0	0	0	0	0	0	0	0	0	0	0	0	0	0	0	0	0	0	0	0	0	808.31	0	0	1835.9	0	0	782.18	0	0	1324.2	0	0	847.46	0	0	749.52	0	0	893.46	0	0	1254.8	0	0	1499.1	0	0	1145.3	0	0	0	0	0	0	0	0	0	0	0	0	0	0	0	0	0	0	0	0	0	0	0	0	0	0	0	0	0	0	0	0	1	0	0	1	0	0	1	0	0	1	0	0	1	0	0	1	0	0	1	0	0	1	0	0	1	0	0	1	0	0	1604700	1604700	0	0	NaN	0	1604700	NaN	NaN	0	0	0	1604700	0	0									13766	3260	991	991	46581	53898	134385	188569	134385	188569	20210825_E1_LC8_Vcelkova_Seiser_ext_Uni_MPL_black_acetylom_fr02_cv55	12952	134385	188569	20210825_E1_LC8_Vcelkova_Seiser_ext_Uni_MPL_black_acetylom_fr02_cv55	12952	134385	188569	20210825_E1_LC8_Vcelkova_Seiser_ext_Uni_MPL_black_acetylom_fr02_cv55	12952
P78347	488	P78347	P78347	General transcription factor II-I	GTF2I	sp|P78347|GTF2I_HUMAN General transcription factor II-I OS=Homo sapiens OX=9606 GN=GTF2I PE=1 SV=2	1	131.238	1.14005E-16	154.07	127.04	131.24	1	131.238	8.81557E-11	131.24	1	117.203	1.14005E-16	154.07	+	1	K	LFCKKFAEALGSTEAKAVPYQKFEAHPNDLY	X;X;X;Acetyl (K);X;X;X;X;X;X;X;X;X;X;X;Acetyl (K);X;X;X;X;X;Acetyl (K);X;X;X;X;X;X;X;X;X	XXXXXPPPPPPPPPPPPPPPPPXXXXXXXXX	FAEALGSTEAK(1)AVPYQK	FAEALGSTEAK(130)AVPYQK(-130)	11	3	-0.020231	4688	0	0	6698.5	0	0	4017.9	0	0	6814.4	0	0	3404.9	0	0	5475.9	0	0	5413.1	0	0	7686	0	0	6513.9	0	0	5985.4	0	0	4688	0	0	6698.5	0	0	4017.9	0	0	6814.4	0	0	3404.9	0	0	5475.9	0	0	5413.1	0	0	7686	0	0	6513.9	0	0	5985.4	0	0	4	0	0	4	0	0	4	0	0	4	0	0	4	0	0	4	0	0	4	0	0	4	0	0	4	0	0	4	0	0	2361.2	0	0	2287.7	0	0	2667.3	0	0	2754.4	0	0	1888.7	0	0	3670.3	0	0	2290.2	0	0	3290.6	0	0	2563.1	0	0	2533	0	0	2326.8	0	0	4410.8	0	0	1350.6	0	0	4060	0	0	1516.2	0	0	1805.6	0	0	3122.9	0	0	4395.3	0	0	3950.8	0	0	3452.4	0	0	2361.2	0	0	2287.7	0	0	2667.3	0	0	2754.4	0	0	1888.7	0	0	3670.3	0	0	2290.2	0	0	3290.6	0	0	2563.1	0	0	2533	0	0	2326.8	0	0	4410.8	0	0	1350.6	0	0	4060	0	0	1516.2	0	0	1805.6	0	0	3122.9	0	0	4395.3	0	0	3950.8	0	0	3452.4	0	0	2	0	0	2	0	0	2	0	0	2	0	0	2	0	0	2	0	0	2	0	0	2	0	0	2	0	0	2	0	0	2	0	0	2	0	0	2	0	0	2	0	0	2	0	0	2	0	0	2	0	0	2	0	0	2	0	0	2	0	0	18774000	18774000	0	0	0.016887	3783700	5440800	0.0050226	0.015181	3783700	0	0	5440800	0	0									13767	3260	488	488	49397;83437	57087;96086	142271;142272;142273;142274	199511;199512;199513;199514	142274	199514	20210826_E1_LC8_Vcelkova_Seiser_ext_Uni_MPL_red_acetylom_fr05_cv40	13378	142271	199511	20210825_E1_LC8_Vcelkova_Seiser_ext_Uni_MPL_black_acetylom_fr05_cv40	13513	142271	199511	20210825_E1_LC8_Vcelkova_Seiser_ext_Uni_MPL_black_acetylom_fr05_cv40	13513
P78347	891	P78347	P78347	General transcription factor II-I	GTF2I	sp|P78347|GTF2I_HUMAN General transcription factor II-I OS=Homo sapiens OX=9606 GN=GTF2I PE=1 SV=2	1	51.7707	0.00481877	57.328	46.272	51.771	1	51.7707	0.00881424	51.771	1	57.3275	0.00481877	57.328	+	1	K	FSRKFGEAIGMGFPVKVPYRKITINPGCVVV	X;X;X;X;X;X;X;X;X;X;Oxidation (M);X;X;X;X;Acetyl (K);X;X;X;X;X;X;X;X;X;X;X;X;X;X;X	XXXXPPPPPPPPPPPPPPPPXXXXXXXXXXX	FGEAIGMGFPVK(1)VPYR	FGEAIGMGFPVK(52)VPYR	12	3	0.0065059	265.13	0	0	424.26	0	0	577.48	0	0	749.11	0	0	353.38	0	0	577.91	0	0	430.45	0	0	716.49	0	0	557.76	0	0	618.66	0	0	265.13	0	0	424.26	0	0	577.48	0	0	749.11	0	0	353.38	0	0	577.91	0	0	430.45	0	0	716.49	0	0	557.76	0	0	618.66	0	0	1	0	0	2	0	0	2	0	0	2	0	0	2	0	0	2	0	0	2	0	0	2	0	0	2	0	0	2	0	0	265.13	0	0	232.58	0	0	347.75	0	0	498.87	0	0	227.98	0	0	357.08	0	0	231.98	0	0	566.89	0	0	406.98	0	0	416.77	0	0	0	0	0	191.68	0	0	229.73	0	0	250.24	0	0	125.4	0	0	220.83	0	0	198.46	0	0	149.6	0	0	150.77	0	0	201.89	0	0	265.13	0	0	232.58	0	0	347.75	0	0	498.87	0	0	227.98	0	0	357.08	0	0	231.98	0	0	566.89	0	0	406.98	0	0	416.77	0	0	0	0	0	191.68	0	0	229.73	0	0	250.24	0	0	125.4	0	0	220.83	0	0	198.46	0	0	149.6	0	0	150.77	0	0	201.89	0	0	1	0	0	1	0	0	1	0	0	1	0	0	1	0	0	1	0	0	1	0	0	1	0	0	1	0	0	1	0	0	0	0	0	1	0	0	1	0	0	1	0	0	1	0	0	1	0	0	1	0	0	1	0	0	1	0	0	1	0	0	870010	870010	0	0	0.011547	494450	375560	0.0084881	0.021971	494450	0	0	375560	0	0									13768	3260	891	891	50986;83549	58849;96246	146652;146653	205481;205482	146653	205482	20210826_E1_LC8_Vcelkova_Seiser_ext_Uni_MPL_red_acetylom_fr03_cv40	16186	146652	205481	20210825_E1_LC8_Vcelkova_Seiser_ext_Uni_MPL_black_acetylom_fr03_cv55	15939	146652	205481	20210825_E1_LC8_Vcelkova_Seiser_ext_Uni_MPL_black_acetylom_fr03_cv55	15939
P78347	539	P78347	P78347	General transcription factor II-I	GTF2I	sp|P78347|GTF2I_HUMAN General transcription factor II-I OS=Homo sapiens OX=9606 GN=GTF2I PE=1 SV=2	1	154.558	2.09787E-20	154.56	116.96	154.56	1	154.558	2.09787E-20	154.56					+	1	K	LEKIIQVGNRIKFVIKRPELLTHSTTEVTQP	X;X;Acetyl (K);X;X;X;X;X;X;X;X;X;X;X;X;Acetyl (K);X;X;X;X;X;X;X;X;X;X;X;X;X;X;X	XXXXXXXXXXXXPPPPPPPPPPPPPPPPPPP	FVIK(1)RPELLTHSTTEVTQPR	FVIK(150)RPELLTHSTTEVTQPR	4	4	0.21332	3576.6	0	0	2154.2	0	0	4173.4	0	0	2544.6	0	0	3603.8	0	0	3097.5	0	0	3348.7	0	0	3629.4	0	0	3203	0	0	3815.6	0	0	3576.6	0	0	2154.2	0	0	4173.4	0	0	2544.6	0	0	3603.8	0	0	3097.5	0	0	3348.7	0	0	3629.4	0	0	3203	0	0	3815.6	0	0	1	0	0	1	0	0	1	0	0	1	0	0	1	0	0	1	0	0	1	0	0	1	0	0	1	0	0	1	0	0	3576.6	0	0	2154.2	0	0	4173.4	0	0	2544.6	0	0	3603.8	0	0	3097.5	0	0	3348.7	0	0	3629.4	0	0	3203	0	0	3815.6	0	0	0	0	0	0	0	0	0	0	0	0	0	0	0	0	0	0	0	0	0	0	0	0	0	0	0	0	0	0	0	0	3576.6	0	0	2154.2	0	0	4173.4	0	0	2544.6	0	0	3603.8	0	0	3097.5	0	0	3348.7	0	0	3629.4	0	0	3203	0	0	3815.6	0	0	0	0	0	0	0	0	0	0	0	0	0	0	0	0	0	0	0	0	0	0	0	0	0	0	0	0	0	0	0	0	1	0	0	1	0	0	1	0	0	1	0	0	1	0	0	1	0	0	1	0	0	1	0	0	1	0	0	1	0	0	0	0	0	0	0	0	0	0	0	0	0	0	0	0	0	0	0	0	0	0	0	0	0	0	0	0	0	0	0	0	4693200	4693200	0	0	NaN	4693200	0	NaN	NaN	4693200	0	0	0	0	0									13769	3260	539	539	55115	63515	158313	221731	158313	221731	20210826_E1_LC8_Vcelkova_Seiser_ext_Uni_MPL_red_acetylom_fr02_cv55	9262	158313	221731	20210826_E1_LC8_Vcelkova_Seiser_ext_Uni_MPL_red_acetylom_fr02_cv55	9262	158313	221731	20210826_E1_LC8_Vcelkova_Seiser_ext_Uni_MPL_red_acetylom_fr02_cv55	9262
P78347	477	P78347	P78347	General transcription factor II-I	GTF2I	sp|P78347|GTF2I_HUMAN General transcription factor II-I OS=Homo sapiens OX=9606 GN=GTF2I PE=1 SV=2	1	137.947	6.08666E-32	246.26	199.92	137.95	1	137.947	5.43069E-25	233.32	1	153.753	6.08666E-32	246.26	+	1	K	RITKLRKMVDQLFCKKFAEALGSTEAKAVPY	X;X;X;X;X;X;Acetyl (K);Oxidation (M);X;X;X;X;X;X;X;Acetyl (K);X;X;X;X;X;X;X;X;X;X;Acetyl (K);X;X;X;X	XXXXXXXXXXXXXXXPPPPPPPPPPPPXXXX	K(1)FAEALGSTEAK	K(140)FAEALGSTEAK(-140)	1	3	0.31007	71648	0	0	95749	0	0	54081	0	0	84040	0	0	58062	0	0	72931	0	0	84178	0	0	100190	0	0	99042	0	0	92812	0	0	71648	0	0	95749	0	0	54081	0	0	84040	0	0	58062	0	0	72931	0	0	84178	0	0	100190	0	0	99042	0	0	92812	0	0	13	0	0	13	0	0	13	0	0	13	0	0	13	0	0	13	0	0	13	0	0	13	0	0	13	0	0	13	0	0	42114	0	0	39814	0	0	41058	0	0	36787	0	0	39417	0	0	55080	0	0	35966	0	0	48150	0	0	39030	0	0	48190	0	0	29534	0	0	55935	0	0	13023	0	0	47254	0	0	18646	0	0	17851	0	0	48212	0	0	52037	0	0	60013	0	0	44622	0	0	42114	0	0	39814	0	0	41058	0	0	36787	0	0	39417	0	0	55080	0	0	35966	0	0	48150	0	0	39030	0	0	48190	0	0	29534	0	0	55935	0	0	13023	0	0	47254	0	0	18646	0	0	17851	0	0	48212	0	0	52037	0	0	60013	0	0	44622	0	0	8	0	0	8	0	0	8	0	0	8	0	0	8	0	0	8	0	0	8	0	0	8	0	0	8	0	0	8	0	0	5	0	0	5	0	0	5	0	0	5	0	0	5	0	0	5	0	0	5	0	0	5	0	0	5	0	0	5	0	0	672380000	672380000	0	0	0.6048	41679000	47398000	0.055327	0.13225	41679000	0	0	47398000	0	0									13770	3260	477	477	83437;111359	96086;129255	244006;244007;244008;244009;244010;244011;244012	343038;343039;343040;343041;343042;343043;343044;343045;343046;343047;343048;343049;343050	244012	343048	20210826_E1_LC8_Vcelkova_Seiser_ext_Uni_MPL_red_acetylom_fr05_cv70	5956	244006	343038	20210825_E1_LC8_Vcelkova_Seiser_ext_Uni_MPL_black_acetylom_fr05_cv40	10161	244006	343038	20210825_E1_LC8_Vcelkova_Seiser_ext_Uni_MPL_black_acetylom_fr05_cv40	10161
P78347	879	P78347	P78347	General transcription factor II-I	GTF2I	sp|P78347|GTF2I_HUMAN General transcription factor II-I OS=Homo sapiens OX=9606 GN=GTF2I PE=1 SV=2	1	84.2973	0.000264644	84.297	62.251	84.297	1	84.2973	0.000264644	84.297	1	58.4867	0.000342906	80.96	+	1	K	KARQLREQVNDLFSRKFGEAIGMGFPVKVPY	X;X;X;X;X;X;X;X;X;X;X;X;X;X;X;Acetyl (K);X;X;X;X;X;X;Oxidation (M);X;X;X;X;Acetyl (K);X;X;X	XXXXXXXXXXXXXXXPPPPPPPPPPPPPXXX	K(1)FGEAIGMGFPVK	K(84)FGEAIGMGFPVK(-84)	1	3	-0.13477	8359.6	0	0	8769.5	0	0	7254.3	0	0	9183.4	0	0	6610.3	0	0	8790.2	0	0	8607.7	0	0	10191	0	0	10381	0	0	10706	0	0	8359.6	0	0	8769.5	0	0	7254.3	0	0	9183.4	0	0	6610.3	0	0	8790.2	0	0	8607.7	0	0	10191	0	0	10381	0	0	10706	0	0	7	0	0	7	0	0	7	0	0	7	0	0	7	0	0	7	0	0	7	0	0	7	0	0	7	0	0	7	0	0	5217.8	0	0	4449.2	0	0	5068.9	0	0	4544.5	0	0	4545.5	0	0	5964.7	0	0	4848.6	0	0	5634.1	0	0	5909	0	0	6510.8	0	0	3141.8	0	0	4320.3	0	0	2185.4	0	0	4638.9	0	0	2064.8	0	0	2825.5	0	0	3759.1	0	0	4556.7	0	0	4472.1	0	0	4195.7	0	0	5217.8	0	0	4449.2	0	0	5068.9	0	0	4544.5	0	0	4545.5	0	0	5964.7	0	0	4848.6	0	0	5634.1	0	0	5909	0	0	6510.8	0	0	3141.8	0	0	4320.3	0	0	2185.4	0	0	4638.9	0	0	2064.8	0	0	2825.5	0	0	3759.1	0	0	4556.7	0	0	4472.1	0	0	4195.7	0	0	3	0	0	3	0	0	3	0	0	3	0	0	3	0	0	3	0	0	3	0	0	3	0	0	3	0	0	3	0	0	4	0	0	4	0	0	4	0	0	4	0	0	4	0	0	4	0	0	4	0	0	4	0	0	4	0	0	4	0	0	12143000	12143000	0	0	0.16117	7456900	4686400	0.12801	0.27416	7456900	0	0	4686400	0	0									13771	3260	879	879	83549	96246	244353;244354;244355	343609;343610;343611;343612;343613;343614;343615	244355	343613	20210826_E1_LC8_Vcelkova_Seiser_ext_Uni_MPL_red_acetylom_fr02_cv55	13320	244355	343613	20210826_E1_LC8_Vcelkova_Seiser_ext_Uni_MPL_red_acetylom_fr02_cv55	13320	244355	343613	20210826_E1_LC8_Vcelkova_Seiser_ext_Uni_MPL_red_acetylom_fr02_cv55	13320
P78347	435	P78347	P78347	General transcription factor II-I	GTF2I	sp|P78347|GTF2I_HUMAN General transcription factor II-I OS=Homo sapiens OX=9606 GN=GTF2I PE=1 SV=2	1	100.921	0.00301973	100.92	61.773	100.92	1	100.921	0.00301973	100.92					+	1	K	ERILLAKERIRFVIKKHELLNSTREDLQLDK	X;X;X;X;X;X;X;X;X;X;X;X;X;X;X;Acetyl (K);X;X;X;X;X;X;X;X;X;X;X;X;X;X;Acetyl (K)	XXXXXXXXXXXXXXXPPPPPPPPPXXXXXXX	K(1)HELLNSTR	K(100)HELLNSTR	1	3	0.57535	5987	0	0	3807.7	0	0	5340.1	0	0	4739.2	0	0	5444	0	0	6290.8	0	0	5515.7	0	0	6805.6	0	0	5799.5	0	0	7473	0	0	5987	0	0	3807.7	0	0	5340.1	0	0	4739.2	0	0	5444	0	0	6290.8	0	0	5515.7	0	0	6805.6	0	0	5799.5	0	0	7473	0	0	1	0	0	1	0	0	1	0	0	1	0	0	1	0	0	1	0	0	1	0	0	1	0	0	1	0	0	1	0	0	5987	0	0	3807.7	0	0	5340.1	0	0	4739.2	0	0	5444	0	0	6290.8	0	0	5515.7	0	0	6805.6	0	0	5799.5	0	0	7473	0	0	0	0	0	0	0	0	0	0	0	0	0	0	0	0	0	0	0	0	0	0	0	0	0	0	0	0	0	0	0	0	5987	0	0	3807.7	0	0	5340.1	0	0	4739.2	0	0	5444	0	0	6290.8	0	0	5515.7	0	0	6805.6	0	0	5799.5	0	0	7473	0	0	0	0	0	0	0	0	0	0	0	0	0	0	0	0	0	0	0	0	0	0	0	0	0	0	0	0	0	0	0	0	1	0	0	1	0	0	1	0	0	1	0	0	1	0	0	1	0	0	1	0	0	1	0	0	1	0	0	1	0	0	0	0	0	0	0	0	0	0	0	0	0	0	0	0	0	0	0	0	0	0	0	0	0	0	0	0	0	0	0	0	3817600	3817600	0	0	0.0055997	3817600	0	0.0061794	0	3817600	0	0	0	0	0									13772	3260	435	435	84317	97189	247110	347759	247110	347759	20210826_E1_LC8_Vcelkova_Seiser_ext_Uni_MPL_red_acetylom_fr03_cv55	2322	247110	347759	20210826_E1_LC8_Vcelkova_Seiser_ext_Uni_MPL_red_acetylom_fr03_cv55	2322	247110	347759	20210826_E1_LC8_Vcelkova_Seiser_ext_Uni_MPL_red_acetylom_fr03_cv55	2322
P78347	468	P78347	P78347	General transcription factor II-I	GTF2I	sp|P78347|GTF2I_HUMAN General transcription factor II-I OS=Homo sapiens OX=9606 GN=GTF2I PE=1 SV=2	1	71.0162	0.00345708	82.749	55.651	71.016	1	71.0162	0.0120637	71.016	1	58.2232	0.00345708	82.749	+	1	K	SGVKEEWYARITKLRKMVDQLFCKKFAEALG	X;X;X;X;X;X;X;X;X;X;X;X;X;X;X;Acetyl (K);Oxidation (M);X;X;X;X;X;X;Acetyl (K);Acetyl (K);X;X;X;X;X;X	XXXXXXXXXXXXXXXPPPPPPPPPXXXXXXX	K(1)MVDQLFCK	K(71)MVDQLFCK(-71)	1	3	-0.56494	8157.1	0	0	7909.2	0	0	6147.5	0	0	7130	0	0	6363.1	0	0	9773.1	0	0	7448.8	0	0	9249.8	0	0	9016.6	0	0	9149.4	0	0	8157.1	0	0	7909.2	0	0	6147.5	0	0	7130	0	0	6363.1	0	0	9773.1	0	0	7448.8	0	0	9249.8	0	0	9016.6	0	0	9149.4	0	0	4	0	0	4	0	0	4	0	0	4	0	0	4	0	0	4	0	0	4	0	0	4	0	0	4	0	0	4	0	0	8157.1	0	0	7909.2	0	0	6147.5	0	0	7130	0	0	6363.1	0	0	9773.1	0	0	7448.8	0	0	9249.8	0	0	9016.6	0	0	9149.4	0	0	0	0	0	0	0	0	0	0	0	0	0	0	0	0	0	0	0	0	0	0	0	0	0	0	0	0	0	0	0	0	8157.1	0	0	7909.2	0	0	6147.5	0	0	7130	0	0	6363.1	0	0	9773.1	0	0	7448.8	0	0	9249.8	0	0	9016.6	0	0	9149.4	0	0	0	0	0	0	0	0	0	0	0	0	0	0	0	0	0	0	0	0	0	0	0	0	0	0	0	0	0	0	0	0	4	0	0	4	0	0	4	0	0	4	0	0	4	0	0	4	0	0	4	0	0	4	0	0	4	0	0	4	0	0	0	0	0	0	0	0	0	0	0	0	0	0	0	0	0	0	0	0	0	0	0	0	0	0	0	0	0	0	0	0	5618200	5618200	0	0	NaN	5618200	0	NaN	NaN	5618200	0	0	0	0	0									13773	3260	468	468	86199	99588	252767;252768;252769	355673;355674;355675;355676;355677;355678	252769	355675	20210826_E1_LC8_Vcelkova_Seiser_ext_Uni_MPL_red_acetylom_fr02_cv70	6508	252767	355673	20210825_E1_LC8_Vcelkova_Seiser_ext_Uni_MPL_black_acetylom_fr01_cv70	6628	252767	355673	20210825_E1_LC8_Vcelkova_Seiser_ext_Uni_MPL_black_acetylom_fr01_cv70	6628
P78347	476	P78347	P78347	General transcription factor II-I	GTF2I	sp|P78347|GTF2I_HUMAN General transcription factor II-I OS=Homo sapiens OX=9606 GN=GTF2I PE=1 SV=2	1	101.105	0.00162727	101.11	63.914	101.11					1	101.105	0.00162727	101.11	+	1	K	ARITKLRKMVDQLFCKKFAEALGSTEAKAVP	X;X;X;X;X;X;X;X;Oxidation (M);X;X;X;X;X;X;Acetyl (K);Acetyl (K);X;X;X;X;X;X;X;X;X;X;Acetyl (K);X;X;X	XXXXXXXXPPPPPPPPPXXXXXXXXXXXXXX	MVDQLFCK(1)K	MVDQLFCK(100)K(-100)	8	3	-0.052415	2446.6	0	0	2929.4	0	0	1499.3	0	0	3387.2	0	0	1379.8	0	0	2015.6	0	0	2783.2	0	0	3281.1	0	0	3073.4	0	0	3646.7	0	0	2446.6	0	0	2929.4	0	0	1499.3	0	0	3387.2	0	0	1379.8	0	0	2015.6	0	0	2783.2	0	0	3281.1	0	0	3073.4	0	0	3646.7	0	0	2	0	0	2	0	0	2	0	0	2	0	0	2	0	0	2	0	0	2	0	0	2	0	0	2	0	0	2	0	0	0	0	0	0	0	0	0	0	0	0	0	0	0	0	0	0	0	0	0	0	0	0	0	0	0	0	0	0	0	0	2446.6	0	0	2929.4	0	0	1499.3	0	0	3387.2	0	0	1379.8	0	0	2015.6	0	0	2783.2	0	0	3281.1	0	0	3073.4	0	0	3646.7	0	0	0	0	0	0	0	0	0	0	0	0	0	0	0	0	0	0	0	0	0	0	0	0	0	0	0	0	0	0	0	0	2446.6	0	0	2929.4	0	0	1499.3	0	0	3387.2	0	0	1379.8	0	0	2015.6	0	0	2783.2	0	0	3281.1	0	0	3073.4	0	0	3646.7	0	0	0	0	0	0	0	0	0	0	0	0	0	0	0	0	0	0	0	0	0	0	0	0	0	0	0	0	0	0	0	0	2	0	0	2	0	0	2	0	0	2	0	0	2	0	0	2	0	0	2	0	0	2	0	0	2	0	0	2	0	0	3272100	3272100	0	0	NaN	0	3272100	NaN	NaN	0	0	0	3272100	0	0									13774	3260	476	476	86199;111359	99588;129255	325989	458889;458890	325989	458889	20210825_E1_LC8_Vcelkova_Seiser_ext_Uni_MPL_black_acetylom_fr01_cv70	6377	325989	458889	20210825_E1_LC8_Vcelkova_Seiser_ext_Uni_MPL_black_acetylom_fr01_cv70	6377	325989	458889	20210825_E1_LC8_Vcelkova_Seiser_ext_Uni_MPL_black_acetylom_fr01_cv70	6377
P78347	660	P78347	P78347	General transcription factor II-I	GTF2I	sp|P78347|GTF2I_HUMAN General transcription factor II-I OS=Homo sapiens OX=9606 GN=GTF2I PE=1 SV=2	0.999996	54.2728	5.70828E-05	84.425	53.741	84.425	0.999996	54.2728	5.70828E-05	84.425					+	1	K	KPELVISYLPPGMASKINTKALQSPKRPRSP	X;X;X;X;X;X;X;X;X;X;X;X;Oxidation (M);X;X;Acetyl (K);X;X;X;X;X;X;X;X;X;X;X;X;X;Phospho (STY);X	PPPPPPPPPPPPPPPPPPPPXXXXXXXXXXX	KPELVISYLPPGMASK(1)INTK	K(-54)PELVISYLPPGMASK(54)INTK(-84)	16	4	-0.40751	1688.5	0	0	1648.4	0	0	2159.8	0	0	1521.9	0	0	1817.4	0	0	2022.3	0	0	1991.1	0	0	1899.1	0	0	2179	0	0	2248	0	0	1688.5	0	0	1648.4	0	0	2159.8	0	0	1521.9	0	0	1817.4	0	0	2022.3	0	0	1991.1	0	0	1899.1	0	0	2179	0	0	2248	0	0	2	0	0	2	0	0	2	0	0	2	0	0	2	0	0	2	0	0	2	0	0	2	0	0	2	0	0	2	0	0	1688.5	0	0	1648.4	0	0	2159.8	0	0	1521.9	0	0	1817.4	0	0	2022.3	0	0	1991.1	0	0	1899.1	0	0	2179	0	0	2248	0	0	0	0	0	0	0	0	0	0	0	0	0	0	0	0	0	0	0	0	0	0	0	0	0	0	0	0	0	0	0	0	1688.5	0	0	1648.4	0	0	2159.8	0	0	1521.9	0	0	1817.4	0	0	2022.3	0	0	1991.1	0	0	1899.1	0	0	2179	0	0	2248	0	0	0	0	0	0	0	0	0	0	0	0	0	0	0	0	0	0	0	0	0	0	0	0	0	0	0	0	0	0	0	0	2	0	0	2	0	0	2	0	0	2	0	0	2	0	0	2	0	0	2	0	0	2	0	0	2	0	0	2	0	0	0	0	0	0	0	0	0	0	0	0	0	0	0	0	0	0	0	0	0	0	0	0	0	0	0	0	0	0	0	0	2463000	2463000	0	0	NaN	2463000	0	NaN	NaN	2463000	0	0	0	0	0									13775	3260	660	660	86516	99951	253913	357437;357438	253913	357437	20210826_E1_LC8_Vcelkova_Seiser_ext_Uni_MPL_red_acetylom_fr05_cv55	13007	253913	357437	20210826_E1_LC8_Vcelkova_Seiser_ext_Uni_MPL_red_acetylom_fr05_cv55	13007	253913	357437	20210826_E1_LC8_Vcelkova_Seiser_ext_Uni_MPL_red_acetylom_fr05_cv55	13007
P78347	372	P78347	P78347	General transcription factor II-I	GTF2I	sp|P78347|GTF2I_HUMAN General transcription factor II-I OS=Homo sapiens OX=9606 GN=GTF2I PE=1 SV=2	1	105.947	0.0138275	107.43	23.186	105.95	1	105.947	0.0138275	107.43	1	107.317	0.0267805	107.32	+	1	K	RITDLRKQVEELFERKYAQAIKAKGPVTIPY	X;X;X;X;X;X;X;X;X;X;X;X;X;X;X;Acetyl (K);X;X;X;X;X;Acetyl (K);X;X;X;X;X;X;X;X;X	XXXXXXXXXXXXXXXPPPPPPPXXXXXXXXX	K(1)YAQAIK	K(110)YAQAIK(-110)	1	2	-0.79955	41287	0	0	43031	0	0	29160	0	0	40469	0	0	28051	0	0	37727	0	0	44449	0	0	57693	0	0	57560	0	0	47811	0	0	41287	0	0	43031	0	0	29160	0	0	40469	0	0	28051	0	0	37727	0	0	44449	0	0	57693	0	0	57560	0	0	47811	0	0	6	0	0	6	0	0	6	0	0	6	0	0	6	0	0	6	0	0	6	0	0	6	0	0	6	0	0	6	0	0	24427	0	0	18655	0	0	21231	0	0	15368	0	0	19977	0	0	29118	0	0	22428	0	0	26123	0	0	25569	0	0	24569	0	0	16860	0	0	24376	0	0	7929.4	0	0	25100	0	0	8074.3	0	0	8608.6	0	0	22021	0	0	31570	0	0	31991	0	0	23242	0	0	24427	0	0	18655	0	0	21231	0	0	15368	0	0	19977	0	0	29118	0	0	22428	0	0	26123	0	0	25569	0	0	24569	0	0	16860	0	0	24376	0	0	7929.4	0	0	25100	0	0	8074.3	0	0	8608.6	0	0	22021	0	0	31570	0	0	31991	0	0	23242	0	0	4	0	0	4	0	0	4	0	0	4	0	0	4	0	0	4	0	0	4	0	0	4	0	0	4	0	0	4	0	0	2	0	0	2	0	0	2	0	0	2	0	0	2	0	0	2	0	0	2	0	0	2	0	0	2	0	0	2	0	0	57206000	57206000	0	0	NaN	17525000	31642000	NaN	NaN	17525000	0	0	31642000	0	0									13776	3260	372	372	88563	102379	260443;260444;260445;260446	367153;367154;367155;367156;367157;367158	260446	367158	20210826_E1_LC8_Vcelkova_Seiser_ext_Uni_MPL_red_acetylom_fr07_cv40	5360	260445	367155	20210826_E1_LC8_Vcelkova_Seiser_ext_Uni_MPL_red_acetylom_fr07_cv40	5253	260445	367155	20210826_E1_LC8_Vcelkova_Seiser_ext_Uni_MPL_red_acetylom_fr07_cv40	5253
P78347	378	P78347	P78347	General transcription factor II-I	GTF2I	sp|P78347|GTF2I_HUMAN General transcription factor II-I OS=Homo sapiens OX=9606 GN=GTF2I PE=1 SV=2	1	75.3795	0.0107608	89.752	48.765	75.38	1	75.3795	0.0217364	75.38	1	89.7522	0.0107608	89.752	+	1	K	KQVEELFERKYAQAIKAKGPVTIPYPLFQSH	X;X;X;X;X;X;X;X;X;X;X;X;X;X;X;Acetyl (K);X;X;X;X;X;X;X;X;X;X;X;X;X;X;X	XXXXXXXXXXPPPPPPPPXXXXXXXXXXXXX	YAQAIK(1)AK	YAQAIK(75)AK(-75)	6	3	-0.53402	4931.4	0	0	6340.6	0	0	3840	0	0	6562.8	0	0	3875.3	0	0	4780	0	0	6334.3	0	0	8604.7	0	0	7460.4	0	0	6593.2	0	0	4931.4	0	0	6340.6	0	0	3840	0	0	6562.8	0	0	3875.3	0	0	4780	0	0	6334.3	0	0	8604.7	0	0	7460.4	0	0	6593.2	0	0	2	0	0	2	0	0	2	0	0	2	0	0	2	0	0	2	0	0	2	0	0	2	0	0	2	0	0	2	0	0	1358.8	0	0	1228.4	0	0	1414.8	0	0	1233.6	0	0	1398.9	0	0	1896.4	0	0	1486.4	0	0	1501.4	0	0	1556.6	0	0	1735.3	0	0	3572.7	0	0	5112.3	0	0	2425.2	0	0	5329.1	0	0	2476.4	0	0	2883.6	0	0	4847.9	0	0	7103.3	0	0	5903.8	0	0	4858	0	0	1358.8	0	0	1228.4	0	0	1414.8	0	0	1233.6	0	0	1398.9	0	0	1896.4	0	0	1486.4	0	0	1501.4	0	0	1556.6	0	0	1735.3	0	0	3572.7	0	0	5112.3	0	0	2425.2	0	0	5329.1	0	0	2476.4	0	0	2883.6	0	0	4847.9	0	0	7103.3	0	0	5903.8	0	0	4858	0	0	1	0	0	1	0	0	1	0	0	1	0	0	1	0	0	1	0	0	1	0	0	1	0	0	1	0	0	1	0	0	1	0	0	1	0	0	1	0	0	1	0	0	1	0	0	1	0	0	1	0	0	1	0	0	1	0	0	1	0	0	4691300	4691300	0	0	NaN	1383400	3307900	NaN	NaN	1383400	0	0	3307900	0	0									13777	3260	378	378	88563;183664	102379;214901	545662;545663	771044;771045	545663	771045	20210826_E1_LC8_Vcelkova_Seiser_ext_Uni_MPL_red_acetylom_fr07_cv55	6071	545662	771044	20210825_E1_LC8_Vcelkova_Seiser_ext_Uni_MPL_black_acetylom_fr07_cv55	6180	545662	771044	20210825_E1_LC8_Vcelkova_Seiser_ext_Uni_MPL_black_acetylom_fr07_cv55	6180
P78347	526	P78347	P78347	General transcription factor II-I	GTF2I	sp|P78347|GTF2I_HUMAN General transcription factor II-I OS=Homo sapiens OX=9606 GN=GTF2I PE=1 SV=2	1	93.0956	0.000188161	150.61	110.26	93.096	1	93.0956	0.00208984	93.096	1	109.419	0.000188161	150.61	+	1	K	IPFRSPSWYGIPRLEKIIQVGNRIKFVIKRP	X;X;X;X;X;X;X;X;X;X;X;X;X;X;X;Acetyl (K);X;X;X;X;X;X;X;X;X;X;X;X;Acetyl (K);X;X	XXXXXXXXXXXXXPPPPPPPPPPXXXXXXXX	LEK(1)IIQVGNR	LEK(93)IIQVGNR	3	3	-0.22521	2876.3	0	0	3981.4	0	0	1420.6	0	0	4585.1	0	0	2009.1	0	0	2358.7	0	0	4086.2	0	0	5629.7	0	0	4636.3	0	0	3652	0	0	2876.3	0	0	3981.4	0	0	1420.6	0	0	4585.1	0	0	2009.1	0	0	2358.7	0	0	4086.2	0	0	5629.7	0	0	4636.3	0	0	3652	0	0	4	0	0	4	0	0	2	0	0	4	0	0	3	0	0	3	0	0	4	0	0	4	0	0	3	0	0	3	0	0	269.58	0	0	256.16	0	0	236.6	0	0	510.74	0	0	316.48	0	0	616.81	0	0	510.72	0	0	632.64	0	0	411.59	0	0	534.88	0	0	2606.7	0	0	3725.2	0	0	1184	0	0	4074.4	0	0	1692.6	0	0	1741.9	0	0	3575.5	0	0	4997.1	0	0	4224.7	0	0	3117.2	0	0	269.58	0	0	256.16	0	0	236.6	0	0	510.74	0	0	316.48	0	0	616.81	0	0	510.72	0	0	632.64	0	0	411.59	0	0	534.88	0	0	2606.7	0	0	3725.2	0	0	1184	0	0	4074.4	0	0	1692.6	0	0	1741.9	0	0	3575.5	0	0	4997.1	0	0	4224.7	0	0	3117.2	0	0	1	0	0	1	0	0	1	0	0	1	0	0	1	0	0	1	0	0	1	0	0	1	0	0	1	0	0	1	0	0	3	0	0	3	0	0	1	0	0	3	0	0	2	0	0	2	0	0	3	0	0	3	0	0	2	0	0	2	0	0	11407000	11407000	0	0	NaN	1985000	5735300	NaN	NaN	1985000	0	0	5735300	0	0									13778	3260	526	526	92404	106788	271190;271191;271192	382101;382102;382103;382104	271192	382104	20210826_E1_LC8_Vcelkova_Seiser_ext_Uni_MPL_red_acetylom_fr01_cv70	6876	271190	382101	20210825_E1_LC8_Vcelkova_Seiser_ext_Uni_MPL_black_acetylom_fr01_cv40	11850	271190	382101	20210825_E1_LC8_Vcelkova_Seiser_ext_Uni_MPL_black_acetylom_fr01_cv40	11850
P78347	192	P78347	P78347	General transcription factor II-I	GTF2I	sp|P78347|GTF2I_HUMAN General transcription factor II-I OS=Homo sapiens OX=9606 GN=GTF2I PE=1 SV=2	1	100.017	0.0120644	100.02	58.141	100.02					1	100.017	0.0120644	100.02	+	1	K	KAGISFIIKRPFLEPKKHVGGRVMVTDADRS	X;X;X;X;X;X;X;X;X;X;X;X;X;X;X;Acetyl (K);X;X;X;X;X;X;X;X;X;X;X;X;X;X;Phospho (STY)	XXXXXXXXXPPPPPPPPXXXXXXXXXXXXXX	RPFLEPK(1)K	RPFLEPK(100)K(-100)	7	3	-0.17617	6186.5	0	0	9416.8	0	0	4266.1	0	0	8363	0	0	4660.2	0	0	4751.7	0	0	7345.6	0	0	10296	0	0	8513.2	0	0	8126.8	0	0	6186.5	0	0	9416.8	0	0	4266.1	0	0	8363	0	0	4660.2	0	0	4751.7	0	0	7345.6	0	0	10296	0	0	8513.2	0	0	8126.8	0	0	1	0	0	1	0	0	1	0	0	1	0	0	1	0	0	1	0	0	1	0	0	1	0	0	1	0	0	1	0	0	0	0	0	0	0	0	0	0	0	0	0	0	0	0	0	0	0	0	0	0	0	0	0	0	0	0	0	0	0	0	6186.5	0	0	9416.8	0	0	4266.1	0	0	8363	0	0	4660.2	0	0	4751.7	0	0	7345.6	0	0	10296	0	0	8513.2	0	0	8126.8	0	0	0	0	0	0	0	0	0	0	0	0	0	0	0	0	0	0	0	0	0	0	0	0	0	0	0	0	0	0	0	0	6186.5	0	0	9416.8	0	0	4266.1	0	0	8363	0	0	4660.2	0	0	4751.7	0	0	7345.6	0	0	10296	0	0	8513.2	0	0	8126.8	0	0	0	0	0	0	0	0	0	0	0	0	0	0	0	0	0	0	0	0	0	0	0	0	0	0	0	0	0	0	0	0	1	0	0	1	0	0	1	0	0	1	0	0	1	0	0	1	0	0	1	0	0	1	0	0	1	0	0	1	0	0	5770500	5770500	0	0	NaN	0	5770500	NaN	NaN	0	0	0	5770500	0	0									13779	3260	192	192	137946	159854	400903	560236	400903	560236	20210825_E1_LC8_Vcelkova_Seiser_ext_Uni_MPL_black_acetylom_fr01_cv40	5433	400903	560236	20210825_E1_LC8_Vcelkova_Seiser_ext_Uni_MPL_black_acetylom_fr01_cv40	5433	400903	560236	20210825_E1_LC8_Vcelkova_Seiser_ext_Uni_MPL_black_acetylom_fr01_cv40	5433
P78347	715	P78347	P78347	General transcription factor II-I	GTF2I	sp|P78347|GTF2I_HUMAN General transcription factor II-I OS=Homo sapiens OX=9606 GN=GTF2I PE=1 SV=2	1	104.856	1.19522E-09	130.72	110.25	104.86	1	104.856	0.000365727	104.86	1	130.717	1.19522E-09	130.72	+	1	K	AVRTPTQTNGSNVPFKPRGREFSFEAWNAKI	X;X;X;X;X;X;X;X;X;X;X;X;X;X;X;Acetyl (K);X;X;X;X;X;X;X;X;X;X;X;X;X;Acetyl (K);X	XXXPPPPPPPPPPPPPPPXXXXXXXXXXXXX	TPTQTNGSNVPFK(1)PR	TPTQTNGSNVPFK(100)PR	13	3	-2.4442	666.9	0	0	632.91	0	0	392.27	0	0	804.69	0	0	280.15	0	0	400.55	0	0	734.46	0	0	822.09	0	0	1036.1	0	0	755.36	0	0	666.9	0	0	632.91	0	0	392.27	0	0	804.69	0	0	280.15	0	0	400.55	0	0	734.46	0	0	822.09	0	0	1036.1	0	0	755.36	0	0	1	0	0	1	0	0	1	0	0	1	0	0	1	0	0	1	0	0	1	0	0	1	0	0	1	0	0	1	0	0	0	0	0	0	0	0	0	0	0	0	0	0	0	0	0	0	0	0	0	0	0	0	0	0	0	0	0	0	0	0	666.9	0	0	632.91	0	0	392.27	0	0	804.69	0	0	280.15	0	0	400.55	0	0	734.46	0	0	822.09	0	0	1036.1	0	0	755.36	0	0	0	0	0	0	0	0	0	0	0	0	0	0	0	0	0	0	0	0	0	0	0	0	0	0	0	0	0	0	0	0	666.9	0	0	632.91	0	0	392.27	0	0	804.69	0	0	280.15	0	0	400.55	0	0	734.46	0	0	822.09	0	0	1036.1	0	0	755.36	0	0	0	0	0	0	0	0	0	0	0	0	0	0	0	0	0	0	0	0	0	0	0	0	0	0	0	0	0	0	0	0	1	0	0	1	0	0	1	0	0	1	0	0	1	0	0	1	0	0	1	0	0	1	0	0	1	0	0	1	0	0	2412100	2412100	0	0	0.0018937	0	2412100	0	0.0036953	0	0	0	2412100	0	0									13780	3260	715	715	165262	193741	491827;491828	695861;695862	491828	695862	20210826_E1_LC8_Vcelkova_Seiser_ext_Uni_MPL_red_acetylom_fr04_cv40	6801	491827	695861	20210825_E1_LC8_Vcelkova_Seiser_ext_Uni_MPL_black_acetylom_fr04_cv40	6726	491827	695861	20210825_E1_LC8_Vcelkova_Seiser_ext_Uni_MPL_black_acetylom_fr04_cv40	6726
P78347	744	P78347	P78347	General transcription factor II-I	GTF2I	sp|P78347|GTF2I_HUMAN General transcription factor II-I OS=Homo sapiens OX=9606 GN=GTF2I PE=1 SV=2	1	68.1732	9.9332E-05	87.148	58.516	68.173	1	68.1732	0.000421511	76.151	1	66.6732	9.9332E-05	87.148	+	1	K	KITDLKQKVENLFNEKCGEALGLKQAVKVPF	Acetyl (K);X;X;X;X;Acetyl (K);X;X;X;X;X;X;X;X;X;Acetyl (K);X;X;X;X;X;X;X;Acetyl (K);X;X;X;X;X;X;X	XXXXXXXXPPPPPPPPPPPPPPPPXXXXXXX	VENLFNEK(1)CGEALGLK	VENLFNEK(68)CGEALGLK(-68)	8	4	-0.18363	2391.4	0	0	2690.8	0	0	2059.4	0	0	2338.4	0	0	1852.9	0	0	2266	0	0	3587.8	0	0	3641.4	0	0	3842	0	0	2953.3	0	0	2391.4	0	0	2690.8	0	0	2059.4	0	0	2338.4	0	0	1852.9	0	0	2266	0	0	3587.8	0	0	3641.4	0	0	3842	0	0	2953.3	0	0	6	0	0	5	0	0	6	0	0	6	0	0	5	0	0	6	0	0	6	0	0	6	0	0	6	0	0	5	0	0	906.76	0	0	699.32	0	0	817.57	0	0	705.65	0	0	787.43	0	0	1427.1	0	0	1049.1	0	0	1157.3	0	0	1316.1	0	0	921.95	0	0	1484.7	0	0	1991.5	0	0	1241.9	0	0	1632.7	0	0	1065.4	0	0	838.87	0	0	2538.8	0	0	2484.1	0	0	2525.9	0	0	2031.4	0	0	906.76	0	0	699.32	0	0	817.57	0	0	705.65	0	0	787.43	0	0	1427.1	0	0	1049.1	0	0	1157.3	0	0	1316.1	0	0	921.95	0	0	1484.7	0	0	1991.5	0	0	1241.9	0	0	1632.7	0	0	1065.4	0	0	838.87	0	0	2538.8	0	0	2484.1	0	0	2525.9	0	0	2031.4	0	0	3	0	0	2	0	0	3	0	0	3	0	0	2	0	0	3	0	0	3	0	0	3	0	0	3	0	0	2	0	0	3	0	0	3	0	0	3	0	0	3	0	0	3	0	0	3	0	0	3	0	0	3	0	0	3	0	0	3	0	0	6901200	6901200	0	0	NaN	1052800	3576500	NaN	NaN	1052800	0	0	3576500	0	0									13781	3260	744	744	171922	201639	512332;512333;512334;512335	724767;724768;724769;724770;724771;724772	512335	724772	20210826_E1_LC8_Vcelkova_Seiser_ext_Uni_MPL_red_acetylom_fr05_cv55	16553	512332	724767	20210825_E1_LC8_Vcelkova_Seiser_ext_Uni_MPL_black_acetylom_fr05_cv40	17054	512332	724767	20210825_E1_LC8_Vcelkova_Seiser_ext_Uni_MPL_black_acetylom_fr05_cv40	17054
P78356	32	P78356	P78356	Phosphatidylinositol 5-phosphate 4-kinase type-2 beta	PIP4K2B	sp|P78356|PI42B_HUMAN Phosphatidylinositol 5-phosphate 4-kinase type-2 beta OS=Homo sapiens OX=9606 GN=PIP4K2B PE=1 SV=1	1	101.988	0.00301295	129.4	87.288	101.99					1	101.988	0.00301295	129.4	+	1	K	SASKTKTKKKHFVCQKVKLFRASEPILSVLM	Phospho (STY);X;X;X;X;X;X;X;X;X;X;X;X;X;X;Acetyl (K);X;X;X;X;X;X;X;X;X;X;X;X;X;X;X	XXXXXXXXXXPPPPPPPPXXXXXXXXXXXXX	HFVCQK(1)VK	HFVCQK(100)VK(-100)	6	3	-0.11151	9092.7	0	0	12886	0	0	6469.1	0	0	10819	0	0	7045	0	0	7243.5	0	0	12715	0	0	14393	0	0	13552	0	0	13355	0	0	9092.7	0	0	12886	0	0	6469.1	0	0	10819	0	0	7045	0	0	7243.5	0	0	12715	0	0	14393	0	0	13552	0	0	13355	0	0	2	0	0	2	0	0	2	0	0	2	0	0	2	0	0	2	0	0	2	0	0	2	0	0	2	0	0	2	0	0	0	0	0	0	0	0	0	0	0	0	0	0	0	0	0	0	0	0	0	0	0	0	0	0	0	0	0	0	0	0	9092.7	0	0	12886	0	0	6469.1	0	0	10819	0	0	7045	0	0	7243.5	0	0	12715	0	0	14393	0	0	13552	0	0	13355	0	0	0	0	0	0	0	0	0	0	0	0	0	0	0	0	0	0	0	0	0	0	0	0	0	0	0	0	0	0	0	0	9092.7	0	0	12886	0	0	6469.1	0	0	10819	0	0	7045	0	0	7243.5	0	0	12715	0	0	14393	0	0	13552	0	0	13355	0	0	0	0	0	0	0	0	0	0	0	0	0	0	0	0	0	0	0	0	0	0	0	0	0	0	0	0	0	0	0	0	2	0	0	2	0	0	2	0	0	2	0	0	2	0	0	2	0	0	2	0	0	2	0	0	2	0	0	2	0	0	11023000	11023000	0	0	NaN	0	970230	NaN	NaN	0	0	0	970230	0	0									13782	3262	32	32	69116;84324	79784;97196	202260;202261	284759;284760	202261	284760	20210825_E1_LC8_Vcelkova_Seiser_ext_Uni_MPL_black_acetylom_fr08_cv55	3597	202260	284759	20210825_E1_LC8_Vcelkova_Seiser_ext_Uni_MPL_black_acetylom_fr08_cv40	3535	202260	284759	20210825_E1_LC8_Vcelkova_Seiser_ext_Uni_MPL_black_acetylom_fr08_cv40	3535
P78356	26	P78356	P78356	Phosphatidylinositol 5-phosphate 4-kinase type-2 beta	PIP4K2B	sp|P78356|PI42B_HUMAN Phosphatidylinositol 5-phosphate 4-kinase type-2 beta OS=Homo sapiens OX=9606 GN=PIP4K2B PE=1 SV=1	1	94.2618	0.0272821	94.262	36.703	94.262					1	94.2618	0.0272821	94.262	+	1	K	VAVAPLSASKTKTKKKHFVCQKVKLFRASEP	X;X;X;X;X;X;Phospho (STY);X;X;X;X;X;X;X;X;Acetyl (K);X;X;X;X;X;Acetyl (K);X;X;X;X;X;X;X;X;X	XXXXXXXXXXXXXXXPPPPPPPXXXXXXXXX	K(1)HFVCQK	K(94)HFVCQK(-94)	1	3	-2.3734	3396.8	0	0	5594	0	0	2843.3	0	0	4742.4	0	0	3446.2	0	0	3145	0	0	4713.8	0	0	6025.4	0	0	5210.3	0	0	6102.9	0	0	3396.8	0	0	5594	0	0	2843.3	0	0	4742.4	0	0	3446.2	0	0	3145	0	0	4713.8	0	0	6025.4	0	0	5210.3	0	0	6102.9	0	0	1	0	0	1	0	0	1	0	0	1	0	0	1	0	0	1	0	0	1	0	0	1	0	0	1	0	0	1	0	0	0	0	0	0	0	0	0	0	0	0	0	0	0	0	0	0	0	0	0	0	0	0	0	0	0	0	0	0	0	0	3396.8	0	0	5594	0	0	2843.3	0	0	4742.4	0	0	3446.2	0	0	3145	0	0	4713.8	0	0	6025.4	0	0	5210.3	0	0	6102.9	0	0	0	0	0	0	0	0	0	0	0	0	0	0	0	0	0	0	0	0	0	0	0	0	0	0	0	0	0	0	0	0	3396.8	0	0	5594	0	0	2843.3	0	0	4742.4	0	0	3446.2	0	0	3145	0	0	4713.8	0	0	6025.4	0	0	5210.3	0	0	6102.9	0	0	0	0	0	0	0	0	0	0	0	0	0	0	0	0	0	0	0	0	0	0	0	0	0	0	0	0	0	0	0	0	1	0	0	1	0	0	1	0	0	1	0	0	1	0	0	1	0	0	1	0	0	1	0	0	1	0	0	1	0	0	4122800	4122800	0	0	NaN	0	4122800	NaN	NaN	0	0	0	4122800	0	0									13783	3262	26	26	84324	97196	247122	347771	247122	347771	20210825_E1_LC8_Vcelkova_Seiser_ext_Uni_MPL_black_acetylom_fr08_cv55	2798	247122	347771	20210825_E1_LC8_Vcelkova_Seiser_ext_Uni_MPL_black_acetylom_fr08_cv55	2798	247122	347771	20210825_E1_LC8_Vcelkova_Seiser_ext_Uni_MPL_black_acetylom_fr08_cv55	2798
P78362;Q96SB4	110;109	P78362;Q96SB4	Q96SB4	SRSF protein kinase 2;SRSF protein kinase 2 N-terminal;SRSF protein kinase 2 C-terminal;SRSF protein kinase 1	SRPK2;SRPK1	sp|P78362|SRPK2_HUMAN SRSF protein kinase 2 OS=Homo sapiens OX=9606 GN=SRPK2 PE=1 SV=3;sp|Q96SB4|SRPK1_HUMAN SRSF protein kinase 1 OS=Homo sapiens OX=9606 GN=SRPK1 PE=1 SV=2	1	63.4859	0.0263855	63.486	39.331	63.486	1	63.4859	0.0263855	63.486	1	63.4859	0.0263855	63.486	+	1	K	VWLCWDMQGKRFVAMKVVKSAQHYTETALDE;VWLSWDIQGKKFVAMKVVKSAEHYTETALDE	X;X;X;X;X;X;X;X;X;X;X;X;X;X;Oxidation (M);Acetyl (K);X;X;X;X;X;X;X;X;X;X;X;X;X;X;X	XXXXXXXXXXXPPPPPPPPXXXXXXXXXXXX	FVAMK(1)VVK	FVAMK(63)VVK(-63)	5	3	-0.010894	2733	0	0	3208.9	0	0	2572	0	0	3473	0	0	2512.3	0	0	2730	0	0	3126.9	0	0	3855.9	0	0	3369.3	0	0	4360.4	0	0	2733	0	0	3208.9	0	0	2572	0	0	3473	0	0	2512.3	0	0	2730	0	0	3126.9	0	0	3855.9	0	0	3369.3	0	0	4360.4	0	0	2	0	0	2	0	0	2	0	0	2	0	0	2	0	0	2	0	0	2	0	0	2	0	0	2	0	0	2	0	0	1352.2	0	0	843.81	0	0	1369.1	0	0	908.74	0	0	1311.9	0	0	1255.7	0	0	862.03	0	0	1349.1	0	0	1319.7	0	0	1967.6	0	0	1380.8	0	0	2365.1	0	0	1202.9	0	0	2564.2	0	0	1200.4	0	0	1474.3	0	0	2264.8	0	0	2506.7	0	0	2049.5	0	0	2392.9	0	0	1352.2	0	0	843.81	0	0	1369.1	0	0	908.74	0	0	1311.9	0	0	1255.7	0	0	862.03	0	0	1349.1	0	0	1319.7	0	0	1967.6	0	0	1380.8	0	0	2365.1	0	0	1202.9	0	0	2564.2	0	0	1200.4	0	0	1474.3	0	0	2264.8	0	0	2506.7	0	0	2049.5	0	0	2392.9	0	0	1	0	0	1	0	0	1	0	0	1	0	0	1	0	0	1	0	0	1	0	0	1	0	0	1	0	0	1	0	0	1	0	0	1	0	0	1	0	0	1	0	0	1	0	0	1	0	0	1	0	0	1	0	0	1	0	0	1	0	0	3589300	3589300	0	0	NaN	1295100	2294100	NaN	NaN	1295100	0	0	2294100	0	0									13784	3264;7611	110;109	109	54939	63310	157793;157794	221070;221071	157794	221071	20210826_E1_LC8_Vcelkova_Seiser_ext_Uni_MPL_red_acetylom_fr06_cv55	8476	157794	221071	20210826_E1_LC8_Vcelkova_Seiser_ext_Uni_MPL_red_acetylom_fr06_cv55	8476	157794	221071	20210826_E1_LC8_Vcelkova_Seiser_ext_Uni_MPL_red_acetylom_fr06_cv55	8476
P78362	72	P78362	P78362	SRSF protein kinase 2;SRSF protein kinase 2 N-terminal;SRSF protein kinase 2 C-terminal	SRPK2	sp|P78362|SRPK2_HUMAN SRSF protein kinase 2 OS=Homo sapiens OX=9606 GN=SRPK2 PE=1 SV=3	1	88.5072	8.99091E-05	88.507	66.876	88.507					1	88.5072	8.99091E-05	88.507	+	1	K	QEDPADYCKGGYHPVKIGDLFNGRYHVIRKL	X;X;X;X;X;X;X;X;X;X;X;X;X;X;X;Acetyl (K);X;X;X;X;X;X;X;X;X;X;X;X;X;X;X	XXXXXXXXXPPPPPPPPPPPPPPPXXXXXXX	GGYHPVK(1)IGDLFNGR	GGYHPVK(89)IGDLFNGR	7	3	-0.68761	737.8	0	0	1280.6	0	0	363.47	0	0	1078.4	0	0	486.27	0	0	740.67	0	0	809.7	0	0	1183.4	0	0	797.71	0	0	1161.1	0	0	737.8	0	0	1280.6	0	0	363.47	0	0	1078.4	0	0	486.27	0	0	740.67	0	0	809.7	0	0	1183.4	0	0	797.71	0	0	1161.1	0	0	1	0	0	1	0	0	1	0	0	1	0	0	1	0	0	1	0	0	1	0	0	1	0	0	1	0	0	1	0	0	0	0	0	0	0	0	0	0	0	0	0	0	0	0	0	0	0	0	0	0	0	0	0	0	0	0	0	0	0	0	737.8	0	0	1280.6	0	0	363.47	0	0	1078.4	0	0	486.27	0	0	740.67	0	0	809.7	0	0	1183.4	0	0	797.71	0	0	1161.1	0	0	0	0	0	0	0	0	0	0	0	0	0	0	0	0	0	0	0	0	0	0	0	0	0	0	0	0	0	0	0	0	737.8	0	0	1280.6	0	0	363.47	0	0	1078.4	0	0	486.27	0	0	740.67	0	0	809.7	0	0	1183.4	0	0	797.71	0	0	1161.1	0	0	0	0	0	0	0	0	0	0	0	0	0	0	0	0	0	0	0	0	0	0	0	0	0	0	0	0	0	0	0	0	1	0	0	1	0	0	1	0	0	1	0	0	1	0	0	1	0	0	1	0	0	1	0	0	1	0	0	1	0	0	1829400	1829400	0	0	NaN	0	1829400	NaN	NaN	0	0	0	1829400	0	0									13785	3264	72	72	60045	69172	174049	244071	174049	244071	20210825_E1_LC8_Vcelkova_Seiser_ext_Uni_MPL_black_acetylom_fr07_cv70	6174	174049	244071	20210825_E1_LC8_Vcelkova_Seiser_ext_Uni_MPL_black_acetylom_fr07_cv70	6174	174049	244071	20210825_E1_LC8_Vcelkova_Seiser_ext_Uni_MPL_black_acetylom_fr07_cv70	6174
P78362	618	P78362	P78362	SRSF protein kinase 2;SRSF protein kinase 2 N-terminal;SRSF protein kinase 2 C-terminal	SRPK2	sp|P78362|SRPK2_HUMAN SRSF protein kinase 2 OS=Homo sapiens OX=9606 GN=SRPK2 PE=1 SV=3	1	163.382	1.63461E-05	163.38	143.08	163.38					1	163.382	1.63461E-05	163.38	+	1	K	IELLGSIPRHFALSGKYSREFFNRRGELRHI	X;X;X;X;X;X;X;X;X;X;X;X;X;X;X;Acetyl (K);X;X;X;X;X;X;X;X;X;X;X;X;X;X;X	XXXXXXXXXPPPPPPPPPPXXXXXXXXXXXX	HFALSGK(1)YSR	HFALSGK(160)YSR	7	3	-0.14284	1761.7	0	0	2376.7	0	0	1345.5	0	0	2551.9	0	0	1615.8	0	0	1335.7	0	0	2180.4	0	0	2922	0	0	1897.2	0	0	2297.2	0	0	1761.7	0	0	2376.7	0	0	1345.5	0	0	2551.9	0	0	1615.8	0	0	1335.7	0	0	2180.4	0	0	2922	0	0	1897.2	0	0	2297.2	0	0	1	0	0	1	0	0	1	0	0	1	0	0	1	0	0	1	0	0	1	0	0	1	0	0	1	0	0	1	0	0	0	0	0	0	0	0	0	0	0	0	0	0	0	0	0	0	0	0	0	0	0	0	0	0	0	0	0	0	0	0	1761.7	0	0	2376.7	0	0	1345.5	0	0	2551.9	0	0	1615.8	0	0	1335.7	0	0	2180.4	0	0	2922	0	0	1897.2	0	0	2297.2	0	0	0	0	0	0	0	0	0	0	0	0	0	0	0	0	0	0	0	0	0	0	0	0	0	0	0	0	0	0	0	0	1761.7	0	0	2376.7	0	0	1345.5	0	0	2551.9	0	0	1615.8	0	0	1335.7	0	0	2180.4	0	0	2922	0	0	1897.2	0	0	2297.2	0	0	0	0	0	0	0	0	0	0	0	0	0	0	0	0	0	0	0	0	0	0	0	0	0	0	0	0	0	0	0	0	1	0	0	1	0	0	1	0	0	1	0	0	1	0	0	1	0	0	1	0	0	1	0	0	1	0	0	1	0	0	7685800	7685800	0	0	NaN	0	7685800	NaN	NaN	0	0	0	7685800	0	0									13786	3264	618	618	68908	79559	201670	283927	201670	283927	20210825_E1_LC8_Vcelkova_Seiser_ext_Uni_MPL_black_acetylom_fr01_cv70	3177	201670	283927	20210825_E1_LC8_Vcelkova_Seiser_ext_Uni_MPL_black_acetylom_fr01_cv70	3177	201670	283927	20210825_E1_LC8_Vcelkova_Seiser_ext_Uni_MPL_black_acetylom_fr01_cv70	3177
P78362;Q96SB4;Q9UPE1	539;506;418	P78362;Q96SB4	Q96SB4	SRSF protein kinase 2;SRSF protein kinase 2 N-terminal;SRSF protein kinase 2 C-terminal;SRSF protein kinase 1;SRSF protein kinase 3	SRPK2;SRPK1;SRPK3	sp|P78362|SRPK2_HUMAN SRSF protein kinase 2 OS=Homo sapiens OX=9606 GN=SRPK2 PE=1 SV=3;sp|Q96SB4|SRPK1_HUMAN SRSF protein kinase 1 OS=Homo sapiens OX=9606 GN=SRPK1 PE=1 SV=2;sp|Q9UPE1|SRPK3_HUMAN SRSF protein kinase 3 OS=Homo sapiens OX=9606 GN=SRPK3 PE=1	1	185.715	4.51425E-45	185.71	173.23	185.71	1	185.715	4.51425E-45	185.71	1	183.856	5.46918E-45	183.86	+	1	K	IRVKIADLGNACWVHKHFTEDIQTRQYRSIE;LKVKIADLGNACWVHKHFTEDIQTRQYRSLE	X;X;X;X;X;X;X;X;X;X;X;X;X;X;X;Acetyl (K);X;X;X;X;X;X;X;X;X;X;X;X;X;X;X	XXXXPPPPPPPPPPPPPPPPPPPPPXXXXXX	IADLGNACWVHK(1)HFTEDIQTR	IADLGNACWVHK(190)HFTEDIQTR	12	4	-0.63711	6151.6	0	0	5962.5	0	0	4622.9	0	0	5363.1	0	0	4390	0	0	6117.6	0	0	5134.1	0	0	6497.3	0	0	6302.4	0	0	6243	0	0	6151.6	0	0	5962.5	0	0	4622.9	0	0	5363.1	0	0	4390	0	0	6117.6	0	0	5134.1	0	0	6497.3	0	0	6302.4	0	0	6243	0	0	5	0	0	5	0	0	5	0	0	5	0	0	5	0	0	5	0	0	5	0	0	5	0	0	5	0	0	5	0	0	3573.2	0	0	3022.1	0	0	3106.9	0	0	2448.2	0	0	3201.7	0	0	4144.3	0	0	2851.1	0	0	3225.7	0	0	3043	0	0	3446.8	0	0	2578.4	0	0	2940.3	0	0	1516	0	0	2914.9	0	0	1188.3	0	0	1973.2	0	0	2283.1	0	0	3271.6	0	0	3259.4	0	0	2796.2	0	0	3573.2	0	0	3022.1	0	0	3106.9	0	0	2448.2	0	0	3201.7	0	0	4144.3	0	0	2851.1	0	0	3225.7	0	0	3043	0	0	3446.8	0	0	2578.4	0	0	2940.3	0	0	1516	0	0	2914.9	0	0	1188.3	0	0	1973.2	0	0	2283.1	0	0	3271.6	0	0	3259.4	0	0	2796.2	0	0	3	0	0	3	0	0	3	0	0	3	0	0	3	0	0	3	0	0	3	0	0	3	0	0	3	0	0	3	0	0	2	0	0	2	0	0	2	0	0	2	0	0	2	0	0	2	0	0	2	0	0	2	0	0	2	0	0	2	0	0	19678000	19678000	0	0	NaN	9267300	10411000	NaN	NaN	9267300	0	0	10411000	0	0									13787	3264;7611	539;506	506	72876	84083	213282;213283;213284	299848;299849;299850;299851;299852	213284	299851	20210826_E1_LC8_Vcelkova_Seiser_ext_Uni_MPL_red_acetylom_fr06_cv55	11877	213284	299851	20210826_E1_LC8_Vcelkova_Seiser_ext_Uni_MPL_red_acetylom_fr06_cv55	11877	213284	299851	20210826_E1_LC8_Vcelkova_Seiser_ext_Uni_MPL_red_acetylom_fr06_cv55	11877
P78362	324	P78362	P78362	SRSF protein kinase 2;SRSF protein kinase 2 N-terminal;SRSF protein kinase 2 C-terminal	SRPK2	sp|P78362|SRPK2_HUMAN SRSF protein kinase 2 OS=Homo sapiens OX=9606 GN=SRPK2 PE=1 SV=3	1	64.4883	1.46029E-12	106.45	94.369	64.488	1	64.4883	1.46029E-12	106.45					+	1	K	AAPSNDQDGEYCPEVKLKTTGLEEAAEAETA	X;X;X;X;X;X;X;X;X;X;X;X;X;X;X;Acetyl (K);X;X;X;X;X;X;X;X;X;X;X;X;X;X;X	PPPPPPPPPPPPPPPPPPXXXXXXXXXXXXX	IIEENITSAAPSNDQDGEYCPEVK(1)LK	IIEENITSAAPSNDQDGEYCPEVK(64)LK(-64)	24	5	0.76799	2731.3	0	0	3295.8	0	0	2895.5	0	0	3198.7	0	0	3118.8	0	0	4646.6	0	0	2975.4	0	0	3082.2	0	0	3950.1	0	0	3589	0	0	2731.3	0	0	3295.8	0	0	2895.5	0	0	3198.7	0	0	3118.8	0	0	4646.6	0	0	2975.4	0	0	3082.2	0	0	3950.1	0	0	3589	0	0	3	0	0	3	0	0	3	0	0	3	0	0	3	0	0	3	0	0	3	0	0	3	0	0	3	0	0	3	0	0	2731.3	0	0	3295.8	0	0	2895.5	0	0	3198.7	0	0	3118.8	0	0	4646.6	0	0	2975.4	0	0	3082.2	0	0	3950.1	0	0	3589	0	0	0	0	0	0	0	0	0	0	0	0	0	0	0	0	0	0	0	0	0	0	0	0	0	0	0	0	0	0	0	0	2731.3	0	0	3295.8	0	0	2895.5	0	0	3198.7	0	0	3118.8	0	0	4646.6	0	0	2975.4	0	0	3082.2	0	0	3950.1	0	0	3589	0	0	0	0	0	0	0	0	0	0	0	0	0	0	0	0	0	0	0	0	0	0	0	0	0	0	0	0	0	0	0	0	3	0	0	3	0	0	3	0	0	3	0	0	3	0	0	3	0	0	3	0	0	3	0	0	3	0	0	3	0	0	0	0	0	0	0	0	0	0	0	0	0	0	0	0	0	0	0	0	0	0	0	0	0	0	0	0	0	0	0	0	4589900	4589900	0	0	NaN	3581500	0	NaN	NaN	3581500	0	0	0	0	0									13788	3264	324	324	76284	87915	223225;223226	314030;314031;314032	223226	314032	20210826_E1_LC8_Vcelkova_Seiser_ext_Uni_MPL_red_acetylom_fr07_cv55	14701	223225	314030	20210826_E1_LC8_Vcelkova_Seiser_ext_Uni_MPL_red_acetylom_fr07_cv40	14741	223225	314030	20210826_E1_LC8_Vcelkova_Seiser_ext_Uni_MPL_red_acetylom_fr07_cv40	14741
P78362;Q96SB4	285;284	P78362;Q96SB4	Q96SB4	SRSF protein kinase 2;SRSF protein kinase 2 N-terminal;SRSF protein kinase 2 C-terminal;SRSF protein kinase 1	SRPK2;SRPK1	sp|P78362|SRPK2_HUMAN SRSF protein kinase 2 OS=Homo sapiens OX=9606 GN=SRPK2 PE=1 SV=3;sp|Q96SB4|SRPK1_HUMAN SRSF protein kinase 1 OS=Homo sapiens OX=9606 GN=SRPK1 PE=1 SV=2	1	98.0483	0.0216911	98.048	24.8	98.048					1	98.0483	0.0216911	98.048	+	1	K	KKLKKKQKRQAELLEKRLQEIEELEREAERK;KKLKKKQKRQAELLEKRMQEIEEMEKESGPG	X;X;X;X;X;X;X;X;X;X;X;X;X;X;X;Acetyl (K);X;X;X;X;X;X;X;Oxidation (M);X;X;X;X;X;X;X	XXXXXXXXXPPPPPPPPXXXXXXXXXXXXXX	QAELLEK(1)R	QAELLEK(98)R	7	2	-0.30598	2992.6	0	0	3150.7	0	0	2303.2	0	0	3123.2	0	0	3612.4	0	0	1939	0	0	2344.2	0	0	4607.9	0	0	2696.7	0	0	2978.8	0	0	2992.6	0	0	3150.7	0	0	2303.2	0	0	3123.2	0	0	3612.4	0	0	1939	0	0	2344.2	0	0	4607.9	0	0	2696.7	0	0	2978.8	0	0	1	0	0	1	0	0	1	0	0	1	0	0	1	0	0	1	0	0	1	0	0	1	0	0	1	0	0	1	0	0	0	0	0	0	0	0	0	0	0	0	0	0	0	0	0	0	0	0	0	0	0	0	0	0	0	0	0	0	0	0	2992.6	0	0	3150.7	0	0	2303.2	0	0	3123.2	0	0	3612.4	0	0	1939	0	0	2344.2	0	0	4607.9	0	0	2696.7	0	0	2978.8	0	0	0	0	0	0	0	0	0	0	0	0	0	0	0	0	0	0	0	0	0	0	0	0	0	0	0	0	0	0	0	0	2992.6	0	0	3150.7	0	0	2303.2	0	0	3123.2	0	0	3612.4	0	0	1939	0	0	2344.2	0	0	4607.9	0	0	2696.7	0	0	2978.8	0	0	0	0	0	0	0	0	0	0	0	0	0	0	0	0	0	0	0	0	0	0	0	0	0	0	0	0	0	0	0	0	1	0	0	1	0	0	1	0	0	1	0	0	1	0	0	1	0	0	1	0	0	1	0	0	1	0	0	1	0	0	2643700	2643700	0	0	NaN	0	2643700	NaN	NaN	0	0	0	2643700	0	0									13789	3264;7611	285;284	284	123510	143250	360530	505946	360530	505946	20210825_E1_LC8_Vcelkova_Seiser_ext_Uni_MPL_black_acetylom_fr07_cv40	5643	360530	505946	20210825_E1_LC8_Vcelkova_Seiser_ext_Uni_MPL_black_acetylom_fr07_cv40	5643	360530	505946	20210825_E1_LC8_Vcelkova_Seiser_ext_Uni_MPL_black_acetylom_fr07_cv40	5643
P78362	179	P78362	P78362	SRSF protein kinase 2;SRSF protein kinase 2 N-terminal;SRSF protein kinase 2 C-terminal	SRPK2	sp|P78362|SRPK2_HUMAN SRSF protein kinase 2 OS=Homo sapiens OX=9606 GN=SRPK2 PE=1 SV=3	1	98.1049	2.08446E-05	98.105	75.907	98.105	1	98.1049	2.08446E-05	98.105	1	71.889	0.00589446	71.889	+	1	K	MVFEVLGHHLLKWIIKSNYQGLPVRCVKSII	X;X;X;X;X;X;X;X;X;X;X;X;X;X;X;Acetyl (K);X;X;X;X;X;X;X;X;X;X;X;X;X;X;X	XXXXXXXXXXXXPPPPPPPPPPPPPXXXXXX	WIIK(1)SNYQGLPVR	WIIK(98)SNYQGLPVR	4	3	-0.68367	254.28	0	0	603.39	0	0	268.18	0	0	414.97	0	0	0	0	0	182.13	0	0	398.46	0	0	485.09	0	0	529.71	0	0	292.04	0	0	254.28	0	0	603.39	0	0	268.18	0	0	414.97	0	0	0	0	0	182.13	0	0	398.46	0	0	485.09	0	0	529.71	0	0	292.04	0	0	1	0	0	1	0	0	1	0	0	1	0	0	0	0	0	1	0	0	1	0	0	1	0	0	1	0	0	1	0	0	0	0	0	0	0	0	0	0	0	0	0	0	0	0	0	0	0	0	0	0	0	0	0	0	0	0	0	0	0	0	254.28	0	0	603.39	0	0	268.18	0	0	414.97	0	0	0	0	0	182.13	0	0	398.46	0	0	485.09	0	0	529.71	0	0	292.04	0	0	0	0	0	0	0	0	0	0	0	0	0	0	0	0	0	0	0	0	0	0	0	0	0	0	0	0	0	0	0	0	254.28	0	0	603.39	0	0	268.18	0	0	414.97	0	0	0	0	0	182.13	0	0	398.46	0	0	485.09	0	0	529.71	0	0	292.04	0	0	0	0	0	0	0	0	0	0	0	0	0	0	0	0	0	0	0	0	0	0	0	0	0	0	0	0	0	0	0	0	1	0	0	1	0	0	1	0	0	1	0	0	0	0	0	1	0	0	1	0	0	1	0	0	1	0	0	1	0	0	383720	383720	0	0	NaN	0	0	NaN	NaN	0	0	0	0	0	0									13790	3264	179	179	182452	213591	542727;542728	767284;767285	542728	767285	20210826_E1_LC8_Vcelkova_Seiser_ext_Uni_MPL_red_acetylom_fr06_cv70	8451	542728	767285	20210826_E1_LC8_Vcelkova_Seiser_ext_Uni_MPL_red_acetylom_fr06_cv70	8451	542728	767285	20210826_E1_LC8_Vcelkova_Seiser_ext_Uni_MPL_red_acetylom_fr06_cv70	8451
P78364	993	P78364	P78364	Polyhomeotic-like protein 1	PHC1	sp|P78364|PHC1_HUMAN Polyhomeotic-like protein 1 OS=Homo sapiens OX=9606 GN=PHC1 PE=1 SV=3	1	77.6774	0.00340426	85.731	56.987	77.677	1	77.6774	0.0057467	77.677	1	85.7306	0.00340426	85.731	+	1	K	EHLMSAMNIKLGPALKICAKINVLKET____	X;X;X;X;X;X;X;X;X;X;X;X;X;X;X;Acetyl (K);X;X;X;X;X;X;X;X;X;X;X;X;X;X;X	XXXXXXXXXXPPPPPPPPPPXXXXXXXXXXX	LGPALK(1)ICAK	LGPALK(78)ICAK(-78)	6	3	0.26186	878.06	0	0	1509.8	0	0	935.19	0	0	1751.8	0	0	691.76	0	0	1072.8	0	0	1352.7	0	0	1723.8	0	0	1530.2	0	0	1727.5	0	0	878.06	0	0	1509.8	0	0	935.19	0	0	1751.8	0	0	691.76	0	0	1072.8	0	0	1352.7	0	0	1723.8	0	0	1530.2	0	0	1727.5	0	0	2	0	0	2	0	0	2	0	0	2	0	0	2	0	0	2	0	0	2	0	0	2	0	0	2	0	0	2	0	0	467.73	0	0	614.01	0	0	543.89	0	0	811.15	0	0	425.34	0	0	689.87	0	0	752.18	0	0	844.2	0	0	854.99	0	0	823.16	0	0	410.33	0	0	895.82	0	0	391.3	0	0	940.62	0	0	266.42	0	0	382.9	0	0	600.57	0	0	879.56	0	0	675.18	0	0	904.38	0	0	467.73	0	0	614.01	0	0	543.89	0	0	811.15	0	0	425.34	0	0	689.87	0	0	752.18	0	0	844.2	0	0	854.99	0	0	823.16	0	0	410.33	0	0	895.82	0	0	391.3	0	0	940.62	0	0	266.42	0	0	382.9	0	0	600.57	0	0	879.56	0	0	675.18	0	0	904.38	0	0	1	0	0	1	0	0	1	0	0	1	0	0	1	0	0	1	0	0	1	0	0	1	0	0	1	0	0	1	0	0	1	0	0	1	0	0	1	0	0	1	0	0	1	0	0	1	0	0	1	0	0	1	0	0	1	0	0	1	0	0	2272300	2272300	0	0	NaN	1226800	1045500	NaN	NaN	1226800	0	0	1045500	0	0									13791	3265	993	993	94638	109333	277603;277604	391268;391269	277604	391269	20210826_E1_LC8_Vcelkova_Seiser_ext_Uni_MPL_red_acetylom_fr04_cv70	6737	277603	391268	20210825_E1_LC8_Vcelkova_Seiser_ext_Uni_MPL_black_acetylom_fr04_cv70	6570	277603	391268	20210825_E1_LC8_Vcelkova_Seiser_ext_Uni_MPL_black_acetylom_fr04_cv70	6570
P78364	640	P78364	P78364	Polyhomeotic-like protein 1	PHC1	sp|P78364|PHC1_HUMAN Polyhomeotic-like protein 1 OS=Homo sapiens OX=9606 GN=PHC1 PE=1 SV=3	1	87.3076	0.037568	87.308	47.204	87.308					1	87.3076	0.037568	87.308	+	1	K	MQSVHLPGKPQTLAVKRKADSEEERDDVSTL	X;X;X;X;X;X;X;X;X;X;X;X;X;X;X;Acetyl (K);X;X;X;X;X;X;X;X;X;X;X;X;X;X;X	XXXXXXXXXPPPPPPPPXXXXXXXXXXXXXX	PQTLAVK(1)R	PQTLAVK(87)R	7	2	-0.76376	1533.4	0	0	1517.8	0	0	1427	0	0	1500.7	0	0	1632.1	0	0	1801.6	0	0	1391.1	0	0	1483.7	0	0	1075.5	0	0	1989.8	0	0	1533.4	0	0	1517.8	0	0	1427	0	0	1500.7	0	0	1632.1	0	0	1801.6	0	0	1391.1	0	0	1483.7	0	0	1075.5	0	0	1989.8	0	0	1	0	0	1	0	0	1	0	0	1	0	0	1	0	0	1	0	0	1	0	0	1	0	0	1	0	0	1	0	0	0	0	0	0	0	0	0	0	0	0	0	0	0	0	0	0	0	0	0	0	0	0	0	0	0	0	0	0	0	0	1533.4	0	0	1517.8	0	0	1427	0	0	1500.7	0	0	1632.1	0	0	1801.6	0	0	1391.1	0	0	1483.7	0	0	1075.5	0	0	1989.8	0	0	0	0	0	0	0	0	0	0	0	0	0	0	0	0	0	0	0	0	0	0	0	0	0	0	0	0	0	0	0	0	1533.4	0	0	1517.8	0	0	1427	0	0	1500.7	0	0	1632.1	0	0	1801.6	0	0	1391.1	0	0	1483.7	0	0	1075.5	0	0	1989.8	0	0	0	0	0	0	0	0	0	0	0	0	0	0	0	0	0	0	0	0	0	0	0	0	0	0	0	0	0	0	0	0	1	0	0	1	0	0	1	0	0	1	0	0	1	0	0	1	0	0	1	0	0	1	0	0	1	0	0	1	0	0	723030	723030	0	0	NaN	0	723030	NaN	NaN	0	0	0	723030	0	0									13792	3265	640	640	122300	141921	357679	502094	357679	502094	20210825_E1_LC8_Vcelkova_Seiser_ext_Uni_MPL_black_acetylom_fr06_cv40	4275	357679	502094	20210825_E1_LC8_Vcelkova_Seiser_ext_Uni_MPL_black_acetylom_fr06_cv40	4275	357679	502094	20210825_E1_LC8_Vcelkova_Seiser_ext_Uni_MPL_black_acetylom_fr06_cv40	4275
P78368;Q9HCP0;Q9Y6M4	51;49;48	P78368;Q9HCP0;Q9Y6M4	Q9HCP0	Casein kinase I isoform gamma-2;Casein kinase I isoform gamma-1;Casein kinase I isoform gamma-3	CSNK1G2;CSNK1G1;CSNK1G3	sp|P78368|KC1G2_HUMAN Casein kinase I isoform gamma-2 OS=Homo sapiens OX=9606 GN=CSNK1G2 PE=1 SV=1;sp|Q9HCP0|KC1G1_HUMAN Casein kinase I isoform gamma-1 OS=Homo sapiens OX=9606 GN=CSNK1G1 PE=1 SV=1;sp|Q9Y6M4|KC1G3_HUMAN Casein kinase I isoform gamma-3 OS=H	1	151.788	1.42521E-27	238.73	177.06	151.79	1	151.788	1.42521E-27	238.73	1	166.141	4.78055E-11	198.62	+	1	K	SSGVLMVGPNFRVGKKIGCGNFGELRLGKNL	X;X;X;X;X;X;X;X;X;X;X;X;X;X;X;Acetyl (K);X;X;X;X;X;X;X;X;X;X;X;X;X;X;X	XXXXXXXXXXXXXXXPPPPPPPPPPPXXXXX	K(1)IGCGNFGELR	K(150)IGCGNFGELR	1	3	-0.35257	24302	0	0	23556	0	0	22357	0	0	23268	0	0	24585	0	0	23417	0	0	23459	0	0	23879	0	0	25888	0	0	30412	0	0	24302	0	0	23556	0	0	22357	0	0	23268	0	0	24585	0	0	23417	0	0	23459	0	0	23879	0	0	25888	0	0	30412	0	0	8	0	0	8	0	0	8	0	0	8	0	0	8	0	0	8	0	0	8	0	0	8	0	0	8	0	0	8	0	0	16565	0	0	13665	0	0	14801	0	0	14207	0	0	16156	0	0	16048	0	0	14486	0	0	15679	0	0	16723	0	0	19559	0	0	7737.2	0	0	9890.7	0	0	7555.2	0	0	9060.8	0	0	8429.6	0	0	7368.6	0	0	8973.5	0	0	8200	0	0	9165.3	0	0	10854	0	0	16565	0	0	13665	0	0	14801	0	0	14207	0	0	16156	0	0	16048	0	0	14486	0	0	15679	0	0	16723	0	0	19559	0	0	7737.2	0	0	9890.7	0	0	7555.2	0	0	9060.8	0	0	8429.6	0	0	7368.6	0	0	8973.5	0	0	8200	0	0	9165.3	0	0	10854	0	0	4	0	0	4	0	0	4	0	0	4	0	0	4	0	0	4	0	0	4	0	0	4	0	0	4	0	0	4	0	0	4	0	0	4	0	0	4	0	0	4	0	0	4	0	0	4	0	0	4	0	0	4	0	0	4	0	0	4	0	0	40437000	40437000	0	0	NaN	11724000	20045000	NaN	NaN	11724000	0	0	20045000	0	0									13793	3267;8777;10325	51;49;48	49	84551	97468	247768;247769;247770;247771	348669;348670;348671;348672;348673;348674;348675;348676	247771	348676	20210826_E1_LC8_Vcelkova_Seiser_ext_Uni_MPL_red_acetylom_fr04_cv70	5315	247770	348673	20210826_E1_LC8_Vcelkova_Seiser_ext_Uni_MPL_red_acetylom_fr04_cv40	8954	247770	348673	20210826_E1_LC8_Vcelkova_Seiser_ext_Uni_MPL_red_acetylom_fr04_cv40	8954
P78368;Q9Y6M4	302;298	P78368;Q9Y6M4	Q9Y6M4	Casein kinase I isoform gamma-2;Casein kinase I isoform gamma-3	CSNK1G2;CSNK1G3	sp|P78368|KC1G2_HUMAN Casein kinase I isoform gamma-2 OS=Homo sapiens OX=9606 GN=CSNK1G2 PE=1 SV=1;sp|Q9Y6M4|KC1G3_HUMAN Casein kinase I isoform gamma-3 OS=Homo sapiens OX=9606 GN=CSNK1G3 PE=1 SV=2	1	103.387	0.000105489	103.39	83.006	103.39	1	103.387	0.000105489	103.39	1	99.566	0.000144505	99.566	+	1	K	MATYLRYVRRLDFFEKPDYDYLRKLFTDLFD	X;X;X;X;X;X;X;X;X;X;X;X;X;X;X;Acetyl (K);X;X;X;X;X;X;X;X;X;X;X;X;X;X;X	XXXXXXXXXPPPPPPPPPPPPPPXXXXXXXX	RLDFFEK(1)PDYDYLR	RLDFFEK(100)PDYDYLR	7	3	-0.047663	807.33	0	0	990.16	0	0	243.07	0	0	761.63	0	0	755.82	0	0	882.74	0	0	838.41	0	0	1175	0	0	1105.3	0	0	835.89	0	0	807.33	0	0	990.16	0	0	243.07	0	0	761.63	0	0	755.82	0	0	882.74	0	0	838.41	0	0	1175	0	0	1105.3	0	0	835.89	0	0	2	0	0	2	0	0	1	0	0	2	0	0	2	0	0	2	0	0	2	0	0	2	0	0	2	0	0	2	0	0	454.04	0	0	553.18	0	0	0	0	0	345.51	0	0	351.57	0	0	518.06	0	0	389.61	0	0	562.79	0	0	594.87	0	0	442.95	0	0	353.29	0	0	436.98	0	0	243.07	0	0	416.12	0	0	404.25	0	0	364.68	0	0	448.8	0	0	612.21	0	0	510.42	0	0	392.93	0	0	454.04	0	0	553.18	0	0	0	0	0	345.51	0	0	351.57	0	0	518.06	0	0	389.61	0	0	562.79	0	0	594.87	0	0	442.95	0	0	353.29	0	0	436.98	0	0	243.07	0	0	416.12	0	0	404.25	0	0	364.68	0	0	448.8	0	0	612.21	0	0	510.42	0	0	392.93	0	0	1	0	0	1	0	0	0	0	0	1	0	0	1	0	0	1	0	0	1	0	0	1	0	0	1	0	0	1	0	0	1	0	0	1	0	0	1	0	0	1	0	0	1	0	0	1	0	0	1	0	0	1	0	0	1	0	0	1	0	0	1707200	1707200	0	0	NaN	906070	801120	NaN	NaN	906070	0	0	801120	0	0									13794	3267;10325	302;298	298	136463	158122	396461;396462	553747;553748	396462	553748	20210826_E1_LC8_Vcelkova_Seiser_ext_Uni_MPL_red_acetylom_fr05_cv55	15022	396462	553748	20210826_E1_LC8_Vcelkova_Seiser_ext_Uni_MPL_red_acetylom_fr05_cv55	15022	396462	553748	20210826_E1_LC8_Vcelkova_Seiser_ext_Uni_MPL_red_acetylom_fr05_cv55	15022
P78371	13	P78371	P78371	T-complex protein 1 subunit beta	CCT2	sp|P78371|TCPB_HUMAN T-complex protein 1 subunit beta OS=Homo sapiens OX=9606 GN=CCT2 PE=1 SV=4	1	44.2579	1.15717E-10	77.871	59.038	44.258	1	44.2579	3.21243E-08	74.953	1	77.8708	1.15717E-10	77.871	+	1	K	___MASLSLAPVNIFKAGADEERAETARLTS	X;X;X;X;X;X;X;X;X;X;X;X;X;X;X;Acetyl (K);X;X;X;X;X;X;X;X;X;X;X;X;X;X;X	XXXXPPPPPPPPPPPPPPPPPPPPPPPPXXX	ASLSLAPVNIFK(1)AGADEERAETAR	ASLSLAPVNIFK(44)AGADEERAETAR	12	3	1.4047	296.78	0	0	0	0	0	272.99	0	0	179.24	0	0	187.73	0	0	243.42	0	0	306.72	0	0	483.19	0	0	343.35	0	0	440.07	0	0	296.78	0	0	0	0	0	272.99	0	0	179.24	0	0	187.73	0	0	243.42	0	0	306.72	0	0	483.19	0	0	343.35	0	0	440.07	0	0	1	0	0	0	0	0	1	0	0	1	0	0	1	0	0	1	0	0	1	0	0	2	0	0	1	0	0	2	0	0	296.78	0	0	0	0	0	272.99	0	0	179.24	0	0	187.73	0	0	243.42	0	0	306.72	0	0	483.19	0	0	343.35	0	0	440.07	0	0	0	0	0	0	0	0	0	0	0	0	0	0	0	0	0	0	0	0	0	0	0	0	0	0	0	0	0	0	0	0	296.78	0	0	0	0	0	272.99	0	0	179.24	0	0	187.73	0	0	243.42	0	0	306.72	0	0	483.19	0	0	343.35	0	0	440.07	0	0	0	0	0	0	0	0	0	0	0	0	0	0	0	0	0	0	0	0	0	0	0	0	0	0	0	0	0	0	0	0	1	0	0	0	0	0	1	0	0	1	0	0	1	0	0	1	0	0	1	0	0	2	0	0	1	0	0	2	0	0	0	0	0	0	0	0	0	0	0	0	0	0	0	0	0	0	0	0	0	0	0	0	0	0	0	0	0	0	0	0	13886000	13886000	0	0	NaN	9390100	3017100	NaN	NaN	9390100	0	0	3017100	0	0									13795	3268	13	13	13263;13264	15328;15329	39412;39413;39414	55704;55705;55706	39414	55706	20210826_E1_LC8_Vcelkova_Seiser_ext_Uni_MPL_red_acetylom_fr03_cv40	19506	39412	55704	20210825_E1_LC8_Vcelkova_Seiser_ext_Uni_MPL_black_acetylom_fr04_cv40	21646	39412	55704	20210825_E1_LC8_Vcelkova_Seiser_ext_Uni_MPL_black_acetylom_fr04_cv40	21646
P78371	72	P78371	P78371	T-complex protein 1 subunit beta	CCT2	sp|P78371|TCPB_HUMAN T-complex protein 1 subunit beta OS=Homo sapiens OX=9606 GN=CCT2 PE=1 SV=4	1	59.814	0.000234326	59.814	43.308	59.814	1	59.814	0.000234326	59.814					+	1	K	RDASLMVTNDGATILKNIGVDNPAAKVLVDM	X;X;X;X;X;Oxidation (M);X;X;X;X;X;X;X;X;X;Acetyl (K);X;X;X;X;X;X;X;X;X;Acetyl (K);X;X;X;X;Oxidation (M)	XPPPPPPPPPPPPPPPPPPPPPPPPPXXXXX	DASLMVTNDGATILK(1)NIGVDNPAAK	DASLMVTNDGATILK(60)NIGVDNPAAK(-60)	15	4	-0.46892	365.9	0	0	702.45	0	0	352.58	0	0	549.09	0	0	608.1	0	0	619.47	0	0	367.93	0	0	470.52	0	0	495.97	0	0	464.4	0	0	365.9	0	0	702.45	0	0	352.58	0	0	549.09	0	0	608.1	0	0	619.47	0	0	367.93	0	0	470.52	0	0	495.97	0	0	464.4	0	0	2	0	0	2	0	0	2	0	0	2	0	0	2	0	0	2	0	0	1	0	0	2	0	0	2	0	0	2	0	0	365.9	0	0	702.45	0	0	352.58	0	0	549.09	0	0	608.1	0	0	619.47	0	0	367.93	0	0	470.52	0	0	495.97	0	0	464.4	0	0	0	0	0	0	0	0	0	0	0	0	0	0	0	0	0	0	0	0	0	0	0	0	0	0	0	0	0	0	0	0	365.9	0	0	702.45	0	0	352.58	0	0	549.09	0	0	608.1	0	0	619.47	0	0	367.93	0	0	470.52	0	0	495.97	0	0	464.4	0	0	0	0	0	0	0	0	0	0	0	0	0	0	0	0	0	0	0	0	0	0	0	0	0	0	0	0	0	0	0	0	2	0	0	2	0	0	2	0	0	2	0	0	2	0	0	2	0	0	1	0	0	2	0	0	2	0	0	2	0	0	0	0	0	0	0	0	0	0	0	0	0	0	0	0	0	0	0	0	0	0	0	0	0	0	0	0	0	0	0	0	1278400	1278400	0	0	NaN	1278400	0	NaN	NaN	1278400	0	0	0	0	0									13796	3268	72	72	20340	23374	59031	82772;82773	59031	82773	20210826_E1_LC8_Vcelkova_Seiser_ext_Uni_MPL_red_acetylom_fr04_cv55	17758	59031	82773	20210826_E1_LC8_Vcelkova_Seiser_ext_Uni_MPL_red_acetylom_fr04_cv55	17758	59031	82773	20210826_E1_LC8_Vcelkova_Seiser_ext_Uni_MPL_red_acetylom_fr04_cv55	17758
P78371	82	P78371	P78371	T-complex protein 1 subunit beta	CCT2	sp|P78371|TCPB_HUMAN T-complex protein 1 subunit beta OS=Homo sapiens OX=9606 GN=CCT2 PE=1 SV=4	1	77.7953	0.000129554	81.51	63.097	77.795	1	77.7953	0.000187129	77.795	1	81.5099	0.000129554	81.51	+	1	K	GATILKNIGVDNPAAKVLVDMSRVQDDEVGD	X;X;X;X;X;X;X;X;X;X;X;X;X;X;X;Acetyl (K);X;X;X;X;Oxidation (M);X;X;X;X;X;X;X;X;X;X	XXXXXXPPPPPPPPPPPPPPPPPXXXXXXXX	NIGVDNPAAK(1)VLVDMSR	NIGVDNPAAK(78)VLVDMSR	10	3	-0.58134	1475.4	0	0	1347	0	0	924.07	0	0	1556.8	0	0	1224.6	0	0	1243	0	0	1413	0	0	1736.8	0	0	1473	0	0	1677.8	0	0	1475.4	0	0	1347	0	0	924.07	0	0	1556.8	0	0	1224.6	0	0	1243	0	0	1413	0	0	1736.8	0	0	1473	0	0	1677.8	0	0	4	0	0	4	0	0	4	0	0	4	0	0	4	0	0	4	0	0	4	0	0	4	0	0	4	0	0	4	0	0	653.99	0	0	783.87	0	0	475.23	0	0	587.84	0	0	796.63	0	0	683.68	0	0	682.44	0	0	793.59	0	0	634.16	0	0	829.39	0	0	821.43	0	0	563.11	0	0	448.84	0	0	968.98	0	0	427.97	0	0	559.37	0	0	730.53	0	0	943.2	0	0	838.88	0	0	848.42	0	0	653.99	0	0	783.87	0	0	475.23	0	0	587.84	0	0	796.63	0	0	683.68	0	0	682.44	0	0	793.59	0	0	634.16	0	0	829.39	0	0	821.43	0	0	563.11	0	0	448.84	0	0	968.98	0	0	427.97	0	0	559.37	0	0	730.53	0	0	943.2	0	0	838.88	0	0	848.42	0	0	2	0	0	2	0	0	2	0	0	2	0	0	2	0	0	2	0	0	2	0	0	2	0	0	2	0	0	2	0	0	2	0	0	2	0	0	2	0	0	2	0	0	2	0	0	2	0	0	2	0	0	2	0	0	2	0	0	2	0	0	5201700	5201700	0	0	NaN	2667000	2534700	NaN	NaN	2667000	0	0	2534700	0	0									13797	3268	82	82	20340;114637	23374;133096	335769;335770	472065;472066;472067;472068	335770	472068	20210826_E1_LC8_Vcelkova_Seiser_ext_Uni_MPL_red_acetylom_fr05_cv40	12821	335769	472066	20210825_E1_LC8_Vcelkova_Seiser_ext_Uni_MPL_black_acetylom_fr05_cv40	12976	335769	472066	20210825_E1_LC8_Vcelkova_Seiser_ext_Uni_MPL_black_acetylom_fr05_cv40	12976
P78371	119	P78371	P78371	T-complex protein 1 subunit beta	CCT2	sp|P78371|TCPB_HUMAN T-complex protein 1 subunit beta OS=Homo sapiens OX=9606 GN=CCT2 PE=1 SV=4	1	98.0331	0.000314149	161.79	102.81	98.033	1	98.0331	0.000314149	161.79	1	98.0331	0.000609612	152.34	+	1	K	VLAAELLREAESLIAKKIHPQTIIAGWREAT	X;X;X;X;X;X;X;X;X;X;X;X;X;X;X;Acetyl (K);Acetyl (K);X;X;X;X;X;X;X;X;X;X;X;X;X;X	XXXXXXXXPPPPPPPPPXXXXXXXXXXXXXX	EAESLIAK(1)K	EAESLIAK(98)K(-98)	8	3	0.29798	114000	0	0	93174	0	0	83418	0	0	98321	0	0	78967	0	0	111240	0	0	89561	0	0	114400	0	0	95688	0	0	111240	0	0	114000	0	0	93174	0	0	83418	0	0	98321	0	0	78967	0	0	111240	0	0	89561	0	0	114400	0	0	95688	0	0	111240	0	0	16	0	0	16	0	0	16	0	0	16	0	0	16	0	0	16	0	0	16	0	0	16	0	0	16	0	0	16	0	0	85278	0	0	56668	0	0	71700	0	0	59469	0	0	64659	0	0	96503	0	0	61635	0	0	73308	0	0	61348	0	0	80784	0	0	28723	0	0	36506	0	0	11718	0	0	38852	0	0	14308	0	0	14735	0	0	27926	0	0	41088	0	0	34340	0	0	30452	0	0	85278	0	0	56668	0	0	71700	0	0	59469	0	0	64659	0	0	96503	0	0	61635	0	0	73308	0	0	61348	0	0	80784	0	0	28723	0	0	36506	0	0	11718	0	0	38852	0	0	14308	0	0	14735	0	0	27926	0	0	41088	0	0	34340	0	0	30452	0	0	11	0	0	11	0	0	11	0	0	11	0	0	11	0	0	11	0	0	11	0	0	11	0	0	11	0	0	11	0	0	5	0	0	5	0	0	5	0	0	5	0	0	5	0	0	5	0	0	5	0	0	5	0	0	5	0	0	5	0	0	256970000	256970000	0	0	NaN	21127000	27295000	NaN	NaN	21127000	0	0	27295000	0	0									13798	3268	119	119	31630	36490	91788;91789;91790;91791;91792;91793;91794	128739;128740;128741;128742;128743;128744;128745;128746;128747;128748;128749;128750;128751;128752;128753;128754	91794	128752	20210826_E1_LC8_Vcelkova_Seiser_ext_Uni_MPL_red_acetylom_fr02_cv70	4949	91791	128744	20210826_E1_LC8_Vcelkova_Seiser_ext_Uni_MPL_red_acetylom_fr01_cv40	8515	91791	128744	20210826_E1_LC8_Vcelkova_Seiser_ext_Uni_MPL_red_acetylom_fr01_cv40	8515
P78371	120	P78371	P78371	T-complex protein 1 subunit beta	CCT2	sp|P78371|TCPB_HUMAN T-complex protein 1 subunit beta OS=Homo sapiens OX=9606 GN=CCT2 PE=1 SV=4	1	186.763	6.09584E-19	208.27	172.36	186.76	1	186.763	2.3217E-12	186.76	1	208.265	6.09584E-19	208.27	+	1	K	LAAELLREAESLIAKKIHPQTIIAGWREATK	X;X;X;X;X;X;X;X;X;X;X;X;X;X;X;Acetyl (K);X;X;X;X;X;X;X;X;X;X;X;X;X;X;X	XXXXXXXXXXXXXXXPPPPPPPPPPPPXXXX	K(1)IHPQTIIAGWR	K(190)IHPQTIIAGWR	1	3	0.16627	6750.6	0	0	6056.7	0	0	5410.2	0	0	7279.7	0	0	5920.4	0	0	7810.8	0	0	6295.6	0	0	8312.1	0	0	7687.6	0	0	8047.2	0	0	6750.6	0	0	6056.7	0	0	5410.2	0	0	7279.7	0	0	5920.4	0	0	7810.8	0	0	6295.6	0	0	8312.1	0	0	7687.6	0	0	8047.2	0	0	2	0	0	2	0	0	2	0	0	2	0	0	2	0	0	2	0	0	2	0	0	2	0	0	2	0	0	2	0	0	3397.4	0	0	2716.5	0	0	3654.8	0	0	3046.4	0	0	4056.7	0	0	5684	0	0	3165	0	0	3875.4	0	0	3319.4	0	0	4129.9	0	0	3353.1	0	0	3340.2	0	0	1755.5	0	0	4233.3	0	0	1863.6	0	0	2126.8	0	0	3130.6	0	0	4436.7	0	0	4368.1	0	0	3917.4	0	0	3397.4	0	0	2716.5	0	0	3654.8	0	0	3046.4	0	0	4056.7	0	0	5684	0	0	3165	0	0	3875.4	0	0	3319.4	0	0	4129.9	0	0	3353.1	0	0	3340.2	0	0	1755.5	0	0	4233.3	0	0	1863.6	0	0	2126.8	0	0	3130.6	0	0	4436.7	0	0	4368.1	0	0	3917.4	0	0	1	0	0	1	0	0	1	0	0	1	0	0	1	0	0	1	0	0	1	0	0	1	0	0	1	0	0	1	0	0	1	0	0	1	0	0	1	0	0	1	0	0	1	0	0	1	0	0	1	0	0	1	0	0	1	0	0	1	0	0	37176000	37176000	0	0	0.34478	14817000	22358000	NaN	0.20736	14817000	0	0	22358000	0	0									13799	3268	120	120	31630;84572	36490;97497	247836;247837	348764;348765	247837	348765	20210826_E1_LC8_Vcelkova_Seiser_ext_Uni_MPL_red_acetylom_fr02_cv55	9266	247836	348764	20210825_E1_LC8_Vcelkova_Seiser_ext_Uni_MPL_black_acetylom_fr02_cv55	9787	247836	348764	20210825_E1_LC8_Vcelkova_Seiser_ext_Uni_MPL_black_acetylom_fr02_cv55	9787
P78371	154	P78371	P78371	T-complex protein 1 subunit beta	CCT2	sp|P78371|TCPB_HUMAN T-complex protein 1 subunit beta OS=Homo sapiens OX=9606 GN=CCT2 PE=1 SV=4	1	139.121	3.38169E-85	280.25	263.89	139.12	1	139.121	3.40458E-13	139.12	1	157.114	3.38169E-85	280.25	+	1	K	EALLSSAVDHGSDEVKFRQDLMNIAGTTLSS	X;X;X;X;X;X;X;X;X;X;X;X;X;X;X;Acetyl (K);X;X;X;X;X;Oxidation (M);X;X;X;X;X;X;X;X;X	PPPPPPPPPPPPPPPPPPXXXXXXXXXXXXX	EALLSSAVDHGSDEVK(1)FR	EALLSSAVDHGSDEVK(140)FR	16	4	-0.20216	4948.1	0	0	6645.6	0	0	4299	0	0	5974	0	0	4766.3	0	0	6103.1	0	0	6342.8	0	0	7327.7	0	0	6527.8	0	0	8059.3	0	0	4948.1	0	0	6645.6	0	0	4299	0	0	5974	0	0	4766.3	0	0	6103.1	0	0	6342.8	0	0	7327.7	0	0	6527.8	0	0	8059.3	0	0	3	0	0	3	0	0	3	0	0	3	0	0	3	0	0	3	0	0	3	0	0	3	0	0	3	0	0	3	0	0	2989.5	0	0	3566.4	0	0	2865.3	0	0	3407.3	0	0	3419.6	0	0	4845.3	0	0	4416.7	0	0	4926.6	0	0	4002.4	0	0	5653.5	0	0	1958.6	0	0	3079.3	0	0	1433.6	0	0	2566.8	0	0	1346.7	0	0	1257.8	0	0	1926.1	0	0	2401.2	0	0	2525.4	0	0	2405.8	0	0	2989.5	0	0	3566.4	0	0	2865.3	0	0	3407.3	0	0	3419.6	0	0	4845.3	0	0	4416.7	0	0	4926.6	0	0	4002.4	0	0	5653.5	0	0	1958.6	0	0	3079.3	0	0	1433.6	0	0	2566.8	0	0	1346.7	0	0	1257.8	0	0	1926.1	0	0	2401.2	0	0	2525.4	0	0	2405.8	0	0	1	0	0	1	0	0	1	0	0	1	0	0	1	0	0	1	0	0	1	0	0	1	0	0	1	0	0	1	0	0	2	0	0	2	0	0	2	0	0	2	0	0	2	0	0	2	0	0	2	0	0	2	0	0	2	0	0	2	0	0	11328000	11328000	0	0	NaN	0	5486700	NaN	NaN	0	0	0	5486700	0	0									13800	3268	154	154	32083	36991	92860;92861;92862;92863	130077;130078;130079;130080	92863	130080	20210826_E1_LC8_Vcelkova_Seiser_ext_Uni_MPL_red_acetylom_fr01_cv55	10979	92860	130077	20210825_E1_LC8_Vcelkova_Seiser_ext_Uni_MPL_black_acetylom_fr01_cv40	11049	92860	130077	20210825_E1_LC8_Vcelkova_Seiser_ext_Uni_MPL_black_acetylom_fr01_cv40	11049
P78371	441	P78371	P78371	T-complex protein 1 subunit beta	CCT2	sp|P78371|TCPB_HUMAN T-complex protein 1 subunit beta OS=Homo sapiens OX=9606 GN=CCT2 PE=1 SV=4	1	113.694	1.45842E-10	153.38	119.51	113.69	1	113.694	5.01601E-06	115.05	1	153.38	1.45842E-10	153.38	+	1	K	NRTPGKEAVAMESYAKALRMLPTIIADNAGY	X;X;X;X;X;X;X;X;X;X;Oxidation (M);X;X;X;X;Acetyl (K);X;X;X;Oxidation (M);X;X;X;X;X;X;X;X;X;X;X	XXXXXXPPPPPPPPPPPPPXXXXXXXXXXXX	EAVAMESYAK(1)ALR	EAVAMESYAK(110)ALR	10	3	-0.62815	18135	0	0	20131	0	0	15325	0	0	20808	0	0	17033	0	0	20431	0	0	20974	0	0	22901	0	0	20704	0	0	22803	0	0	18135	0	0	20131	0	0	15325	0	0	20808	0	0	17033	0	0	20431	0	0	20974	0	0	22901	0	0	20704	0	0	22803	0	0	10	0	0	11	0	0	11	0	0	11	0	0	11	0	0	11	0	0	11	0	0	11	0	0	11	0	0	10	0	0	12675	0	0	12106	0	0	11507	0	0	13162	0	0	13754	0	0	16578	0	0	14618	0	0	15863	0	0	13557	0	0	16287	0	0	5460.5	0	0	8025.1	0	0	3817.5	0	0	7646.3	0	0	3278.8	0	0	3852.8	0	0	6355.4	0	0	7038.4	0	0	7147.3	0	0	6515.6	0	0	12675	0	0	12106	0	0	11507	0	0	13162	0	0	13754	0	0	16578	0	0	14618	0	0	15863	0	0	13557	0	0	16287	0	0	5460.5	0	0	8025.1	0	0	3817.5	0	0	7646.3	0	0	3278.8	0	0	3852.8	0	0	6355.4	0	0	7038.4	0	0	7147.3	0	0	6515.6	0	0	5	0	0	5	0	0	5	0	0	5	0	0	5	0	0	5	0	0	5	0	0	5	0	0	5	0	0	5	0	0	5	0	0	6	0	0	6	0	0	6	0	0	6	0	0	6	0	0	6	0	0	6	0	0	6	0	0	5	0	0	52027000	52027000	0	0	NaN	15328000	15651000	NaN	NaN	15328000	0	0	15651000	0	0									13801	3268	441	441	32621	37624;37625	94452;94453;94454;94455;94456;94457;94458;94459	132152;132153;132154;132155;132156;132157;132158;132159;132160;132161;132162	94459	132162	20210826_E1_LC8_Vcelkova_Seiser_ext_Uni_MPL_red_acetylom_fr01_cv40	12019	94458	132160	20210825_E1_LC8_Vcelkova_Seiser_ext_Uni_MPL_black_acetylom_fr01_cv40	12007	94458	132160	20210825_E1_LC8_Vcelkova_Seiser_ext_Uni_MPL_black_acetylom_fr01_cv40	12007
P78371	170	P78371	P78371	T-complex protein 1 subunit beta	CCT2	sp|P78371|TCPB_HUMAN T-complex protein 1 subunit beta OS=Homo sapiens OX=9606 GN=CCT2 PE=1 SV=4	1	145.751	2.54775E-33	177.73	151.91	145.75	1	145.751	2.54775E-33	177.73	1	58.4895	1.03701E-25	166.25	+	1	K	FRQDLMNIAGTTLSSKLLTHHKDHFTKLAVE	X;X;X;X;X;Oxidation (M);X;X;X;X;X;X;X;X;X;Acetyl (K);X;X;X;X;X;Acetyl (K);X;X;X;X;X;X;X;X;X	PPPPPPPPPPPPPPPPPPPPPPXXXXXXXXX	QDLMNIAGTTLSSK(1)LLTHHK	QDLMNIAGTTLSSK(150)LLTHHK(-150)	14	4	0.60399	5089.7	0	0	4792.6	0	0	4042.5	0	0	4719.2	0	0	4956.7	0	0	5022.8	0	0	4321.9	0	0	5732.7	0	0	4647.7	0	0	6126.9	0	0	5089.7	0	0	4792.6	0	0	4042.5	0	0	4719.2	0	0	4956.7	0	0	5022.8	0	0	4321.9	0	0	5732.7	0	0	4647.7	0	0	6126.9	0	0	9	0	0	9	0	0	8	0	0	9	0	0	8	0	0	9	0	0	9	0	0	9	0	0	9	0	0	9	0	0	3293.9	0	0	2539.8	0	0	3174.9	0	0	2983.1	0	0	3775.5	0	0	3546.8	0	0	2981.2	0	0	3608.5	0	0	2833.4	0	0	4326.3	0	0	1795.8	0	0	2252.8	0	0	867.62	0	0	1736.1	0	0	1181.3	0	0	1476	0	0	1340.7	0	0	2124.2	0	0	1814.3	0	0	1800.6	0	0	3293.9	0	0	2539.8	0	0	3174.9	0	0	2983.1	0	0	3775.5	0	0	3546.8	0	0	2981.2	0	0	3608.5	0	0	2833.4	0	0	4326.3	0	0	1795.8	0	0	2252.8	0	0	867.62	0	0	1736.1	0	0	1181.3	0	0	1476	0	0	1340.7	0	0	2124.2	0	0	1814.3	0	0	1800.6	0	0	5	0	0	5	0	0	5	0	0	5	0	0	5	0	0	5	0	0	5	0	0	5	0	0	5	0	0	5	0	0	4	0	0	4	0	0	3	0	0	4	0	0	3	0	0	4	0	0	4	0	0	4	0	0	4	0	0	4	0	0	12135000	12135000	0	0	NaN	2644700	1054600	NaN	NaN	2644700	0	0	1054600	0	0									13802	3268	170	170	53990;124530	62223;144406;144407	154922;154923;363128;363129;363130;363131	216814;216815;509277;509278;509279;509280;509281;509282;509283	363131	509282	20210826_E1_LC8_Vcelkova_Seiser_ext_Uni_MPL_red_acetylom_fr04_cv40	15206	363130	509281	20210826_E1_LC8_Vcelkova_Seiser_ext_Uni_MPL_red_acetylom_fr04_cv40	12353	363130	509281	20210826_E1_LC8_Vcelkova_Seiser_ext_Uni_MPL_red_acetylom_fr04_cv40	12353
P78371	176	P78371	P78371	T-complex protein 1 subunit beta	CCT2	sp|P78371|TCPB_HUMAN T-complex protein 1 subunit beta OS=Homo sapiens OX=9606 GN=CCT2 PE=1 SV=4	1	123.007	9.8856E-21	222.99	160.4	123.01	1	123.007	9.8856E-21	222.99	1	216.684	1.2557E-15	216.68	+	1	K	NIAGTTLSSKLLTHHKDHFTKLAVEAVLRLK	X;X;X;X;X;X;X;X;X;X;X;X;X;X;X;Acetyl (K);X;X;X;X;X;X;X;X;X;X;X;X;X;X;X	XXXXXXXXXXPPPPPPPPPPPXXXXXXXXXX	LLTHHK(1)DHFTK	LLTHHK(120)DHFTK(-120)	6	3	-0.030273	125480	0	0	98682	0	0	88054	0	0	110480	0	0	82670	0	0	108830	0	0	98307	0	0	131470	0	0	116890	0	0	121900	0	0	125480	0	0	98682	0	0	88054	0	0	110480	0	0	82670	0	0	108830	0	0	98307	0	0	131470	0	0	116890	0	0	121900	0	0	13	0	0	13	0	0	13	0	0	13	0	0	13	0	0	13	0	0	13	0	0	13	0	0	13	0	0	13	0	0	78675	0	0	45694	0	0	69030	0	0	46932	0	0	62377	0	0	82771	0	0	57228	0	0	62068	0	0	60403	0	0	69630	0	0	46805	0	0	52988	0	0	19025	0	0	63553	0	0	20294	0	0	26060	0	0	41079	0	0	69402	0	0	56490	0	0	52268	0	0	78675	0	0	45694	0	0	69030	0	0	46932	0	0	62377	0	0	82771	0	0	57228	0	0	62068	0	0	60403	0	0	69630	0	0	46805	0	0	52988	0	0	19025	0	0	63553	0	0	20294	0	0	26060	0	0	41079	0	0	69402	0	0	56490	0	0	52268	0	0	9	0	0	9	0	0	9	0	0	9	0	0	9	0	0	9	0	0	9	0	0	9	0	0	9	0	0	9	0	0	4	0	0	4	0	0	4	0	0	4	0	0	4	0	0	4	0	0	4	0	0	4	0	0	4	0	0	4	0	0	342180000	342180000	0	0	NaN	82241000	57464000	NaN	NaN	82241000	0	0	57464000	0	0									13803	3268	176	176	53990;98805;124530	62223;113935;144406;144407	288498;288499;288500;288501;288502;288503;288504;288505	406662;406663;406664;406665;406666;406667;406668;406669;406670;406671;406672;406673;406674	288505	406674	20210826_E1_LC8_Vcelkova_Seiser_ext_Uni_MPL_red_acetylom_fr08_cv70	2084	288503	406670	20210826_E1_LC8_Vcelkova_Seiser_ext_Uni_MPL_red_acetylom_fr01_cv70	1967	288503	406670	20210826_E1_LC8_Vcelkova_Seiser_ext_Uni_MPL_red_acetylom_fr01_cv70	1967
P78371	50	P78371	P78371	T-complex protein 1 subunit beta	CCT2	sp|P78371|TCPB_HUMAN T-complex protein 1 subunit beta OS=Homo sapiens OX=9606 GN=CCT2 PE=1 SV=4	1	83.2258	0.000360993	94.616	75.373	83.226	1	83.2258	0.00121352	83.226	1	93.8392	0.000360993	94.616	+	1	K	IGDLVKSTLGPKGMDKILLSSGRDASLMVTN	X;X;X;X;X;X;X;X;X;X;X;X;X;Oxidation (M);X;Acetyl (K);X;X;X;X;X;X;X;X;X;X;X;Oxidation (M);X;X;X	XXXXXXXXXXXXPPPPPPPPPPPXXXXXXXX	GMDK(1)ILLSSGR	GMDK(83)ILLSSGR	4	3	-0.33481	3819.7	0	0	2518.6	0	0	2696.8	0	0	3192.3	0	0	2731.7	0	0	3048.8	0	0	3739.1	0	0	4503	0	0	3732.3	0	0	3879.9	0	0	3819.7	0	0	2518.6	0	0	2696.8	0	0	3192.3	0	0	2731.7	0	0	3048.8	0	0	3739.1	0	0	4503	0	0	3732.3	0	0	3879.9	0	0	4	0	0	4	0	0	4	0	0	4	0	0	4	0	0	4	0	0	4	0	0	4	0	0	4	0	0	4	0	0	1492.8	0	0	858.34	0	0	1108.8	0	0	832.16	0	0	1237.3	0	0	1490.2	0	0	1620.2	0	0	1814.4	0	0	1241.8	0	0	1544.9	0	0	2326.9	0	0	1660.3	0	0	1588	0	0	2360.1	0	0	1494.4	0	0	1558.6	0	0	2118.9	0	0	2688.6	0	0	2490.5	0	0	2335	0	0	1492.8	0	0	858.34	0	0	1108.8	0	0	832.16	0	0	1237.3	0	0	1490.2	0	0	1620.2	0	0	1814.4	0	0	1241.8	0	0	1544.9	0	0	2326.9	0	0	1660.3	0	0	1588	0	0	2360.1	0	0	1494.4	0	0	1558.6	0	0	2118.9	0	0	2688.6	0	0	2490.5	0	0	2335	0	0	2	0	0	2	0	0	2	0	0	2	0	0	2	0	0	2	0	0	2	0	0	2	0	0	2	0	0	2	0	0	2	0	0	2	0	0	2	0	0	2	0	0	2	0	0	2	0	0	2	0	0	2	0	0	2	0	0	2	0	0	5153900	5153900	0	0	NaN	1883600	3270200	NaN	NaN	1883600	0	0	3270200	0	0									13804	3268	50	50	62659	72140	182347;182348;182349	256370;256371;256372;256373;256374	182349	256373	20210826_E1_LC8_Vcelkova_Seiser_ext_Uni_MPL_red_acetylom_fr07_cv70	4319	182347	256370	20210825_E1_LC8_Vcelkova_Seiser_ext_Uni_MPL_black_acetylom_fr07_cv40	7011	182347	256370	20210825_E1_LC8_Vcelkova_Seiser_ext_Uni_MPL_black_acetylom_fr07_cv40	7011
P78371	203	P78371	P78371	T-complex protein 1 subunit beta	CCT2	sp|P78371|TCPB_HUMAN T-complex protein 1 subunit beta OS=Homo sapiens OX=9606 GN=CCT2 PE=1 SV=4	1	128.962	4.03388E-10	148.68	127.81	128.96	1	128.962	8.89947E-10	141.37	1	79.4662	4.03388E-10	148.68	+	1	K	LRLKGSGNLEAIHIIKKLGGSLADSYLDEGF	X;X;X;X;X;X;X;X;X;X;X;X;X;X;X;Acetyl (K);Acetyl (K);X;X;X;X;X;X;X;X;X;X;X;X;X;X	XXXXPPPPPPPPPPPPPXXXXXXXXXXXXXX	GSGNLEAIHIIK(1)K	GSGNLEAIHIIK(130)K(-130)	12	3	1.1075	67533	0	0	65997	0	0	51077	0	0	62888	0	0	50927	0	0	71877	0	0	61235	0	0	76506	0	0	67592	0	0	76282	0	0	67533	0	0	65997	0	0	51077	0	0	62888	0	0	50927	0	0	71877	0	0	61235	0	0	76506	0	0	67592	0	0	76282	0	0	15	0	0	15	0	0	15	0	0	15	0	0	15	0	0	15	0	0	15	0	0	15	0	0	15	0	0	15	0	0	45026	0	0	35639	0	0	41185	0	0	33692	0	0	39515	0	0	57811	0	0	37327	0	0	43139	0	0	37465	0	0	47288	0	0	22507	0	0	30358	0	0	9892.5	0	0	29196	0	0	11411	0	0	14066	0	0	23909	0	0	33367	0	0	30127	0	0	28994	0	0	45026	0	0	35639	0	0	41185	0	0	33692	0	0	39515	0	0	57811	0	0	37327	0	0	43139	0	0	37465	0	0	47288	0	0	22507	0	0	30358	0	0	9892.5	0	0	29196	0	0	11411	0	0	14066	0	0	23909	0	0	33367	0	0	30127	0	0	28994	0	0	9	0	0	9	0	0	9	0	0	9	0	0	9	0	0	9	0	0	9	0	0	9	0	0	9	0	0	9	0	0	6	0	0	6	0	0	6	0	0	6	0	0	6	0	0	6	0	0	6	0	0	6	0	0	6	0	0	6	0	0	304890000	304890000	0	0	NaN	19148000	33345000	NaN	NaN	19148000	0	0	33345000	0	0									13805	3268	203	203	65246	75258	190525;190526;190527;190528;190529;190530;190531	268481;268482;268483;268484;268485;268486;268487;268488;268489;268490;268491;268492;268493;268494;268495;268496	190531	268493	20210826_E1_LC8_Vcelkova_Seiser_ext_Uni_MPL_red_acetylom_fr06_cv55	8668	190526	268483	20210825_E1_LC8_Vcelkova_Seiser_ext_Uni_MPL_black_acetylom_fr06_cv40	8702	190526	268483	20210825_E1_LC8_Vcelkova_Seiser_ext_Uni_MPL_black_acetylom_fr06_cv40	8702
P78371	204	P78371	P78371	T-complex protein 1 subunit beta	CCT2	sp|P78371|TCPB_HUMAN T-complex protein 1 subunit beta OS=Homo sapiens OX=9606 GN=CCT2 PE=1 SV=4	1	175.211	6.31848E-32	175.21	150.62	175.21	1	175.211	6.31848E-32	175.21					+	1	K	RLKGSGNLEAIHIIKKLGGSLADSYLDEGFL	X;X;X;X;X;X;X;X;X;X;X;X;X;X;X;Acetyl (K);X;X;X;X;X;X;X;X;X;X;X;X;X;X;X	XXXXXXXXXXXXXXXPPPPPPPPPPPPPPPP	K(1)LGGSLADSYLDEGFLLDK	K(180)LGGSLADSYLDEGFLLDK(-180)	1	3	-0.77852	2458.8	0	0	1366.9	0	0	1628.2	0	0	1370.4	0	0	1562.9	0	0	2839.5	0	0	2001.6	0	0	2095.5	0	0	1773.3	0	0	2184.4	0	0	2458.8	0	0	1366.9	0	0	1628.2	0	0	1370.4	0	0	1562.9	0	0	2839.5	0	0	2001.6	0	0	2095.5	0	0	1773.3	0	0	2184.4	0	0	1	0	0	1	0	0	1	0	0	1	0	0	1	0	0	1	0	0	1	0	0	1	0	0	1	0	0	1	0	0	2458.8	0	0	1366.9	0	0	1628.2	0	0	1370.4	0	0	1562.9	0	0	2839.5	0	0	2001.6	0	0	2095.5	0	0	1773.3	0	0	2184.4	0	0	0	0	0	0	0	0	0	0	0	0	0	0	0	0	0	0	0	0	0	0	0	0	0	0	0	0	0	0	0	0	2458.8	0	0	1366.9	0	0	1628.2	0	0	1370.4	0	0	1562.9	0	0	2839.5	0	0	2001.6	0	0	2095.5	0	0	1773.3	0	0	2184.4	0	0	0	0	0	0	0	0	0	0	0	0	0	0	0	0	0	0	0	0	0	0	0	0	0	0	0	0	0	0	0	0	1	0	0	1	0	0	1	0	0	1	0	0	1	0	0	1	0	0	1	0	0	1	0	0	1	0	0	1	0	0	0	0	0	0	0	0	0	0	0	0	0	0	0	0	0	0	0	0	0	0	0	0	0	0	0	0	0	0	0	0	22502000	22502000	0	0	0.0032585	22502000	0	0.0087622	0	22502000	0	0	0	0	0									13806	3268	204	204	65246;85331;85332	75258;98459;98461	250130	351906	250130	351906	20210826_E1_LC8_Vcelkova_Seiser_ext_Uni_MPL_red_acetylom_fr04_cv40	20241	250130	351906	20210826_E1_LC8_Vcelkova_Seiser_ext_Uni_MPL_red_acetylom_fr04_cv40	20241	250130	351906	20210826_E1_LC8_Vcelkova_Seiser_ext_Uni_MPL_red_acetylom_fr04_cv40	20241
P78371	230	P78371	P78371	T-complex protein 1 subunit beta	CCT2	sp|P78371|TCPB_HUMAN T-complex protein 1 subunit beta OS=Homo sapiens OX=9606 GN=CCT2 PE=1 SV=4	1	130.765	0.00252953	130.77	57.149	130.77	1	130.765	0.00252953	130.77	1	124.594	0.00392989	124.59	+	1	K	DEGFLLDKKIGVNQPKRIENAKILIANTGMD	X;X;X;X;X;X;X;Acetyl (K);X;X;X;X;X;X;X;Acetyl (K);X;X;X;X;X;Acetyl (K);X;X;X;X;X;X;X;Oxidation (M);X	XXXXXXXXXPPPPPPPPXXXXXXXXXXXXXX	IGVNQPK(1)R	IGVNQPK(130)R	7	2	0.093714	4952.3	0	0	4661.1	0	0	3285.1	0	0	5117.5	0	0	3451.2	0	0	4538.3	0	0	3699.2	0	0	4974.4	0	0	4061.5	0	0	5012.2	0	0	4952.3	0	0	4661.1	0	0	3285.1	0	0	5117.5	0	0	3451.2	0	0	4538.3	0	0	3699.2	0	0	4974.4	0	0	4061.5	0	0	5012.2	0	0	2	0	0	2	0	0	2	0	0	2	0	0	2	0	0	2	0	0	2	0	0	2	0	0	2	0	0	2	0	0	1912.1	0	0	1493.7	0	0	1743.2	0	0	1533.1	0	0	1391.6	0	0	2495.2	0	0	1451.1	0	0	1758.8	0	0	1331.7	0	0	1910.9	0	0	3040.2	0	0	3167.5	0	0	1541.9	0	0	3584.4	0	0	2059.6	0	0	2043.1	0	0	2248.1	0	0	3215.6	0	0	2729.8	0	0	3101.3	0	0	1912.1	0	0	1493.7	0	0	1743.2	0	0	1533.1	0	0	1391.6	0	0	2495.2	0	0	1451.1	0	0	1758.8	0	0	1331.7	0	0	1910.9	0	0	3040.2	0	0	3167.5	0	0	1541.9	0	0	3584.4	0	0	2059.6	0	0	2043.1	0	0	2248.1	0	0	3215.6	0	0	2729.8	0	0	3101.3	0	0	1	0	0	1	0	0	1	0	0	1	0	0	1	0	0	1	0	0	1	0	0	1	0	0	1	0	0	1	0	0	1	0	0	1	0	0	1	0	0	1	0	0	1	0	0	1	0	0	1	0	0	1	0	0	1	0	0	1	0	0	3662300	3662300	0	0	NaN	921880	2740400	NaN	NaN	921880	0	0	2740400	0	0									13807	3268	230	230	75764;84566	87346;97489	221865;221866	312195;312196	221866	312196	20210826_E1_LC8_Vcelkova_Seiser_ext_Uni_MPL_red_acetylom_fr05_cv40	2691	221866	312196	20210826_E1_LC8_Vcelkova_Seiser_ext_Uni_MPL_red_acetylom_fr05_cv40	2691	221866	312196	20210826_E1_LC8_Vcelkova_Seiser_ext_Uni_MPL_red_acetylom_fr05_cv40	2691
P78371	248	P78371	P78371	T-complex protein 1 subunit beta	CCT2	sp|P78371|TCPB_HUMAN T-complex protein 1 subunit beta OS=Homo sapiens OX=9606 GN=CCT2 PE=1 SV=4	1	86.9442	1.02708E-10	148.41	118.86	86.944	1	86.9442	4.52802E-05	99.531	1	143.249	1.02708E-10	148.41	+	1	K	ENAKILIANTGMDTDKIKIFGSRVRVDSTAK	X;X;X;X;X;X;X;X;X;X;X;Oxidation (M);X;Phospho (STY);X;Acetyl (K);X;X;X;X;X;X;X;X;X;X;X;Phospho (STY);X;X;X	XXXXPPPPPPPPPPPPPPXXXXXXXXXXXXX	ILIANTGMDTDK(1)IK	ILIANTGMDTDK(87)IK(-87)	12	3	0.075429	76692	0	0	62745	0	0	72736	0	0	70377	0	0	69788	0	0	50240	0	0	56273	0	0	59492	0	0	54154	0	0	74045	0	0	76692	0	0	62745	0	0	72736	0	0	70377	0	0	69788	0	0	50240	0	0	56273	0	0	59492	0	0	54154	0	0	74045	0	0	19	0	0	19	0	0	19	0	0	19	0	0	19	0	0	19	0	0	19	0	0	19	0	0	19	0	0	19	0	0	3440.7	0	0	3696.6	0	0	3583.7	0	0	4246.4	0	0	4372.5	0	0	4315.9	0	0	2866.1	0	0	3801.9	0	0	3416.3	0	0	4897.9	0	0	73251	0	0	59049	0	0	69153	0	0	66131	0	0	65415	0	0	45924	0	0	53407	0	0	55690	0	0	50738	0	0	69147	0	0	3440.7	0	0	3696.6	0	0	3583.7	0	0	4246.4	0	0	4372.5	0	0	4315.9	0	0	2866.1	0	0	3801.9	0	0	3416.3	0	0	4897.9	0	0	73251	0	0	59049	0	0	69153	0	0	66131	0	0	65415	0	0	45924	0	0	53407	0	0	55690	0	0	50738	0	0	69147	0	0	5	0	0	5	0	0	5	0	0	5	0	0	5	0	0	5	0	0	5	0	0	5	0	0	5	0	0	5	0	0	14	0	0	14	0	0	14	0	0	14	0	0	14	0	0	14	0	0	14	0	0	14	0	0	14	0	0	14	0	0	236270000	236270000	0	0	NaN	7573300	200110000	NaN	NaN	7573300	0	0	200110000	0	0									13808	3268	248	248	77432;135813	89208;157369	226578;226579;226580;226581;226582;226583;226584;226585;226586	318723;318724;318725;318726;318727;318728;318729;318730;318731;318732;318733;318734;318735;318736;318737;318738;318739;318740;318741	226586	318739	20210826_E1_LC8_Vcelkova_Seiser_ext_Uni_MPL_red_acetylom_fr08_cv55	12047	226582	318728	20210825_E1_LC8_Vcelkova_Seiser_ext_Uni_MPL_black_acetylom_fr08_cv55	11590	226582	318728	20210825_E1_LC8_Vcelkova_Seiser_ext_Uni_MPL_black_acetylom_fr08_cv55	11590
P78371	284	P78371	P78371	T-complex protein 1 subunit beta	CCT2	sp|P78371|TCPB_HUMAN T-complex protein 1 subunit beta OS=Homo sapiens OX=9606 GN=CCT2 PE=1 SV=4	1	67.4565	5.16201E-32	244.01	214	67.456	1	67.4565	2.19675E-24	221.32	1	244.006	5.16201E-32	244.01	+	1	K	HAEKEKMKEKVERILKHGINCFINRQLIYNY	X;X;X;Acetyl (K);X;X;X;X;X;X;X;X;X;X;X;Acetyl (K);X;X;X;X;X;X;X;X;X;X;X;X;X;X;X	XXXXXXXXXXXXXPPPPPPPPPPPPXXXXXX	ILK(1)HGINCFINR	ILK(67)HGINCFINR	3	3	-0.63551	46321	0	0	49383	0	0	34476	0	0	45633	0	0	38041	0	0	49449	0	0	42308	0	0	50391	0	0	49672	0	0	55264	0	0	46321	0	0	49383	0	0	34476	0	0	45633	0	0	38041	0	0	49449	0	0	42308	0	0	50391	0	0	49672	0	0	55264	0	0	16	0	0	16	0	0	16	0	0	16	0	0	16	0	0	16	0	0	16	0	0	16	0	0	16	0	0	15	0	0	28694	0	0	27007	0	0	24919	0	0	25178	0	0	27005	0	0	38726	0	0	24807	0	0	30437	0	0	28097	0	0	33356	0	0	17627	0	0	22376	0	0	9556.6	0	0	20455	0	0	11036	0	0	10722	0	0	17501	0	0	19954	0	0	21575	0	0	21908	0	0	28694	0	0	27007	0	0	24919	0	0	25178	0	0	27005	0	0	38726	0	0	24807	0	0	30437	0	0	28097	0	0	33356	0	0	17627	0	0	22376	0	0	9556.6	0	0	20455	0	0	11036	0	0	10722	0	0	17501	0	0	19954	0	0	21575	0	0	21908	0	0	10	0	0	10	0	0	10	0	0	10	0	0	10	0	0	10	0	0	10	0	0	10	0	0	10	0	0	9	0	0	6	0	0	6	0	0	6	0	0	6	0	0	6	0	0	6	0	0	6	0	0	6	0	0	6	0	0	6	0	0	751460000	751460000	0	0	NaN	1109100	1488400	NaN	NaN	1109100	0	0	1488400	0	0									13809	3268	284	284	77480	89261	226733;226734;226735;226736;226737	318989;318990;318991;318992;318993;318994;318995;318996;318997;318998;318999;319000;319001;319002;319003;319004	226737	319004	20210826_E1_LC8_Vcelkova_Seiser_ext_Uni_MPL_red_acetylom_fr07_cv55	10093	226734	318991	20210825_E1_LC8_Vcelkova_Seiser_ext_Uni_MPL_black_acetylom_fr06_cv55	10503	226734	318991	20210825_E1_LC8_Vcelkova_Seiser_ext_Uni_MPL_black_acetylom_fr06_cv55	10503
P78371	223	P78371	P78371	T-complex protein 1 subunit beta	CCT2	sp|P78371|TCPB_HUMAN T-complex protein 1 subunit beta OS=Homo sapiens OX=9606 GN=CCT2 PE=1 SV=4	1	136.113	0.000874411	166.17	116.04	136.11	1	136.113	0.00189181	136.11	1	61.9623	0.000874411	166.17	+	1	K	SLADSYLDEGFLLDKKIGVNQPKRIENAKIL	X;X;X;X;X;X;X;X;X;X;X;X;X;X;X;Acetyl (K);X;X;X;X;X;X;Acetyl (K);X;X;X;X;X;Acetyl (K);X;X	XXXXXXXXXXXXXXXPPPPPPPPXXXXXXXX	K(1)IGVNQPK	K(140)IGVNQPK(-140)	1	2	0.43167	11819	0	0	12586	0	0	8195.9	0	0	13472	0	0	7875.6	0	0	9243.2	0	0	10699	0	0	13844	0	0	12454	0	0	13190	0	0	11819	0	0	12586	0	0	8195.9	0	0	13472	0	0	7875.6	0	0	9243.2	0	0	10699	0	0	13844	0	0	12454	0	0	13190	0	0	5	0	0	5	0	0	5	0	0	5	0	0	5	0	0	5	0	0	5	0	0	5	0	0	5	0	0	5	0	0	3458.3	0	0	2710.7	0	0	3517	0	0	2675.7	0	0	2834.6	0	0	4293.7	0	0	2833.4	0	0	2959.7	0	0	3222.4	0	0	3580.2	0	0	8360.5	0	0	9875.6	0	0	4678.9	0	0	10797	0	0	5041.1	0	0	4949.5	0	0	7865.6	0	0	10884	0	0	9231.8	0	0	9610.1	0	0	3458.3	0	0	2710.7	0	0	3517	0	0	2675.7	0	0	2834.6	0	0	4293.7	0	0	2833.4	0	0	2959.7	0	0	3222.4	0	0	3580.2	0	0	8360.5	0	0	9875.6	0	0	4678.9	0	0	10797	0	0	5041.1	0	0	4949.5	0	0	7865.6	0	0	10884	0	0	9231.8	0	0	9610.1	0	0	2	0	0	2	0	0	2	0	0	2	0	0	2	0	0	2	0	0	2	0	0	2	0	0	2	0	0	2	0	0	3	0	0	3	0	0	3	0	0	3	0	0	3	0	0	3	0	0	3	0	0	3	0	0	3	0	0	3	0	0	5329500	5329500	0	0	0.00094084	886760	3545400	0.00035288	0.0011249	886760	0	0	3545400	0	0									13810	3268	223	223	84566;85332;94304	97489;98461;108939	247822;247823;247824;247825	348748;348749;348750;348751;348752	247825	348751	20210826_E1_LC8_Vcelkova_Seiser_ext_Uni_MPL_red_acetylom_fr07_cv40	4362	247823	348749	20210825_E1_LC8_Vcelkova_Seiser_ext_Uni_MPL_black_acetylom_fr07_cv40	4431	247823	348749	20210825_E1_LC8_Vcelkova_Seiser_ext_Uni_MPL_black_acetylom_fr07_cv40	4431
P78371	222	P78371	P78371	T-complex protein 1 subunit beta	CCT2	sp|P78371|TCPB_HUMAN T-complex protein 1 subunit beta OS=Homo sapiens OX=9606 GN=CCT2 PE=1 SV=4	1	115.151	4.69593E-18	147.92	127.17	115.15	1	115.151	4.69593E-18	147.92					+	1	K	GSLADSYLDEGFLLDKKIGVNQPKRIENAKI	X;X;X;X;X;X;X;X;X;X;X;X;X;X;X;Acetyl (K);Acetyl (K);X;X;X;X;X;X;Acetyl (K);X;X;X;X;X;Acetyl (K);X	PPPPPPPPPPPPPPPPPXXXXXXXXXXXXXX	LGGSLADSYLDEGFLLDK(1)K	LGGSLADSYLDEGFLLDK(120)K(-120)	18	3	-0.77852	3039	0	0	2739.3	0	0	2940.5	0	0	2380	0	0	2764.2	0	0	4637.5	0	0	2474.2	0	0	3359.3	0	0	2748	0	0	3497.1	0	0	3039	0	0	2739.3	0	0	2940.5	0	0	2380	0	0	2764.2	0	0	4637.5	0	0	2474.2	0	0	3359.3	0	0	2748	0	0	3497.1	0	0	4	0	0	4	0	0	4	0	0	4	0	0	4	0	0	4	0	0	4	0	0	4	0	0	4	0	0	4	0	0	3039	0	0	2739.3	0	0	2940.5	0	0	2380	0	0	2764.2	0	0	4637.5	0	0	2474.2	0	0	3359.3	0	0	2748	0	0	3497.1	0	0	0	0	0	0	0	0	0	0	0	0	0	0	0	0	0	0	0	0	0	0	0	0	0	0	0	0	0	0	0	0	3039	0	0	2739.3	0	0	2940.5	0	0	2380	0	0	2764.2	0	0	4637.5	0	0	2474.2	0	0	3359.3	0	0	2748	0	0	3497.1	0	0	0	0	0	0	0	0	0	0	0	0	0	0	0	0	0	0	0	0	0	0	0	0	0	0	0	0	0	0	0	0	4	0	0	4	0	0	4	0	0	4	0	0	4	0	0	4	0	0	4	0	0	4	0	0	4	0	0	4	0	0	0	0	0	0	0	0	0	0	0	0	0	0	0	0	0	0	0	0	0	0	0	0	0	0	0	0	0	0	0	0	31531000	31531000	0	0	0.0025637	386240	0	7.9047E-05	0	386240	0	0	0	0	0									13811	3268	222	222	85331;85332;94304	98459;98461;108939	250134;250135;276540;276541	351910;351911;389778;389779	276541	389779	20210826_E1_LC8_Vcelkova_Seiser_ext_Uni_MPL_red_acetylom_fr04_cv40	20322	276540	389778	20210826_E1_LC8_Vcelkova_Seiser_ext_Uni_MPL_red_acetylom_fr04_cv40	20295	276540	389778	20210826_E1_LC8_Vcelkova_Seiser_ext_Uni_MPL_red_acetylom_fr04_cv40	20295
P78371	527	P78371	P78371	T-complex protein 1 subunit beta	CCT2	sp|P78371|TCPB_HUMAN T-complex protein 1 subunit beta OS=Homo sapiens OX=9606 GN=CCT2 PE=1 SV=4	1	76.2215	0.0102165	136.11	132.72	76.221	1	76.2215	0.0208569	76.221	1	80.2187	0.0102165	136.11	+	1	K	EVILRVDNIIKAAPRKRVPDHHPC_______	X;X;X;X;X;X;X;X;X;X;Acetyl (K);X;X;X;X;Acetyl (K);X;X;X;X;X;X;X;X;X;X;X;X;X;X;X	XXXXXXXXXXXXXXXPPPPPPPPPXXXXXXX	K(1)RVPDHHPC	K(76)RVPDHHPC	1	3	0.15448	10050	0	0	8267.8	0	0	8934.5	0	0	9361.9	0	0	9991.4	0	0	8152.7	0	0	9066.3	0	0	7965.2	0	0	9461.6	0	0	10392	0	0	10050	0	0	8267.8	0	0	8934.5	0	0	9361.9	0	0	9991.4	0	0	8152.7	0	0	9066.3	0	0	7965.2	0	0	9461.6	0	0	10392	0	0	3	0	0	3	0	0	3	0	0	3	0	0	3	0	0	3	0	0	3	0	0	3	0	0	3	0	0	3	0	0	2547.5	0	0	1798.3	0	0	2737.3	0	0	2403	0	0	2246.9	0	0	2549	0	0	2623.7	0	0	2402.4	0	0	2917.7	0	0	2617.6	0	0	7503	0	0	6469.5	0	0	6197.2	0	0	6958.9	0	0	7744.6	0	0	5603.8	0	0	6442.6	0	0	5562.8	0	0	6543.9	0	0	7774.1	0	0	2547.5	0	0	1798.3	0	0	2737.3	0	0	2403	0	0	2246.9	0	0	2549	0	0	2623.7	0	0	2402.4	0	0	2917.7	0	0	2617.6	0	0	7503	0	0	6469.5	0	0	6197.2	0	0	6958.9	0	0	7744.6	0	0	5603.8	0	0	6442.6	0	0	5562.8	0	0	6543.9	0	0	7774.1	0	0	1	0	0	1	0	0	1	0	0	1	0	0	1	0	0	1	0	0	1	0	0	1	0	0	1	0	0	1	0	0	2	0	0	2	0	0	2	0	0	2	0	0	2	0	0	2	0	0	2	0	0	2	0	0	2	0	0	2	0	0	28159000	28159000	0	0	NaN	7730900	16710000	NaN	NaN	7730900	0	0	16710000	0	0									13812	3268	527	527	87463	101053	257050;257051;257052	362209;362210;362211	257052	362211	20210826_E1_LC8_Vcelkova_Seiser_ext_Uni_MPL_red_acetylom_fr07_cv55	897	257050	362209	20210825_E1_LC8_Vcelkova_Seiser_ext_Uni_MPL_black_acetylom_fr07_cv40	901	257050	362209	20210825_E1_LC8_Vcelkova_Seiser_ext_Uni_MPL_black_acetylom_fr07_cv40	901
P78371	342	P78371	P78371	T-complex protein 1 subunit beta	CCT2	sp|P78371|TCPB_HUMAN T-complex protein 1 subunit beta OS=Homo sapiens OX=9606 GN=CCT2 PE=1 SV=4	1	83.6064	8.05625E-177	329.12	293.95	83.606	1	83.6064	8.05625E-177	329.12	1	44.6323	0.00785739	44.632	+	1	K	TGGEIASTFDHPELVKLGSCKLIEEVMIGED	X;X;X;X;X;X;X;X;X;X;X;X;X;X;X;Acetyl (K);X;X;X;X;X;X;X;X;X;X;Oxidation (M);X;X;X;X	PPPPPPPPPPPPPPPPPPPPPXXXXXXXXXX	LALVTGGEIASTFDHPELVK(1)LGSCK	LALVTGGEIASTFDHPELVK(84)LGSCK(-84)	20	4	-0.3279	41716	0	0	36387	0	0	39949	0	0	36336	0	0	42937	0	0	57160	0	0	39450	0	0	42760	0	0	39203	0	0	45018	0	0	41716	0	0	36387	0	0	39949	0	0	36336	0	0	42937	0	0	57160	0	0	39450	0	0	42760	0	0	39203	0	0	45018	0	0	12	0	0	12	0	0	12	0	0	13	0	0	12	0	0	12	0	0	13	0	0	12	0	0	12	0	0	11	0	0	41716	0	0	36268	0	0	39791	0	0	36181	0	0	42734	0	0	57160	0	0	39259	0	0	42549	0	0	38976	0	0	45018	0	0	0	0	0	118.62	0	0	158.33	0	0	154.68	0	0	203.43	0	0	0	0	0	190.73	0	0	211.19	0	0	227.62	0	0	0	0	0	41716	0	0	36268	0	0	39791	0	0	36181	0	0	42734	0	0	57160	0	0	39259	0	0	42549	0	0	38976	0	0	45018	0	0	0	0	0	118.62	0	0	158.33	0	0	154.68	0	0	203.43	0	0	0	0	0	190.73	0	0	211.19	0	0	227.62	0	0	0	0	0	12	0	0	11	0	0	11	0	0	12	0	0	11	0	0	12	0	0	12	0	0	11	0	0	11	0	0	11	0	0	0	0	0	1	0	0	1	0	0	1	0	0	1	0	0	0	0	0	1	0	0	1	0	0	1	0	0	0	0	0	265030000	265030000	0	0	NaN	178010000	780820	NaN	NaN	178010000	0	0	780820	0	0									13813	3268	342	342	89698	103727	263870;263871;263872;263873;263874;263875;263876	371946;371947;371948;371949;371950;371951;371952;371953;371954;371955;371956;371957;371958	263876	371958	20210826_E1_LC8_Vcelkova_Seiser_ext_Uni_MPL_red_acetylom_fr04_cv55	18539	263871	371949	20210826_E1_LC8_Vcelkova_Seiser_ext_Uni_MPL_red_acetylom_fr01_cv40	19322	263871	371949	20210826_E1_LC8_Vcelkova_Seiser_ext_Uni_MPL_red_acetylom_fr01_cv40	19322
P78371	236	P78371	P78371	T-complex protein 1 subunit beta	CCT2	sp|P78371|TCPB_HUMAN T-complex protein 1 subunit beta OS=Homo sapiens OX=9606 GN=CCT2 PE=1 SV=4	1	90.6544	4.03555E-12	130.01	112.09	90.654	1	90.6544	2.39011E-05	90.654	1	130.01	4.03555E-12	130.01	+	1	K	DKKIGVNQPKRIENAKILIANTGMDTDKIKI	X;Acetyl (K);Acetyl (K);X;X;X;X;X;X;Acetyl (K);X;X;X;X;X;Acetyl (K);X;X;X;X;X;X;X;Oxidation (M);X;Phospho (STY);X;Acetyl (K);X;X;X	XXXXXXXXXXPPPPPPPPPPPPPPPPPPXXX	RIENAK(1)ILIANTGMDTDK	RIENAK(91)ILIANTGMDTDK(-91)	6	4	0.71004	12301	0	0	11880	0	0	9365.2	0	0	13619	0	0	10110	0	0	12323	0	0	11772	0	0	13254	0	0	13366	0	0	13481	0	0	12301	0	0	11880	0	0	9365.2	0	0	13619	0	0	10110	0	0	12323	0	0	11772	0	0	13254	0	0	13366	0	0	13481	0	0	9	0	0	9	0	0	9	0	0	9	0	0	9	0	0	9	0	0	9	0	0	9	0	0	9	0	0	9	0	0	6038.8	0	0	5146.9	0	0	5399.5	0	0	5927.9	0	0	6243.7	0	0	8371.2	0	0	5777.2	0	0	6897.1	0	0	6723	0	0	7490.9	0	0	6262.3	0	0	6733.1	0	0	3965.8	0	0	7691.6	0	0	3866.6	0	0	3952.1	0	0	5995.1	0	0	6357.1	0	0	6642.8	0	0	5990.4	0	0	6038.8	0	0	5146.9	0	0	5399.5	0	0	5927.9	0	0	6243.7	0	0	8371.2	0	0	5777.2	0	0	6897.1	0	0	6723	0	0	7490.9	0	0	6262.3	0	0	6733.1	0	0	3965.8	0	0	7691.6	0	0	3866.6	0	0	3952.1	0	0	5995.1	0	0	6357.1	0	0	6642.8	0	0	5990.4	0	0	5	0	0	5	0	0	5	0	0	5	0	0	5	0	0	5	0	0	5	0	0	5	0	0	5	0	0	5	0	0	4	0	0	4	0	0	4	0	0	4	0	0	4	0	0	4	0	0	4	0	0	4	0	0	4	0	0	4	0	0	33829000	33829000	0	0	NaN	6382100	5782300	NaN	NaN	6382100	0	0	5782300	0	0									13814	3268	236	236	135813	157369	394442;394443;394444;394445	550942;550943;550944;550945;550946;550947;550948;550949;550950	394445	550949	20210826_E1_LC8_Vcelkova_Seiser_ext_Uni_MPL_red_acetylom_fr06_cv70	5990	394443	550944	20210825_E1_LC8_Vcelkova_Seiser_ext_Uni_MPL_black_acetylom_fr06_cv70	5885	394443	550944	20210825_E1_LC8_Vcelkova_Seiser_ext_Uni_MPL_black_acetylom_fr06_cv70	5885
P78371	402	P78371	P78371	T-complex protein 1 subunit beta	CCT2	sp|P78371|TCPB_HUMAN T-complex protein 1 subunit beta OS=Homo sapiens OX=9606 GN=CCT2 PE=1 SV=4	1	92.5507	3.08167E-11	137.81	118.88	92.551	1	92.5507	3.08167E-11	137.81	1	41.4124	0.000274201	79.013	+	1	K	ERSLHDALCVLAQTVKDSRTVYGGGCSEMLM	X;X;X;X;X;X;X;X;X;X;X;X;X;X;X;Acetyl (K);X;X;X;X;X;X;X;X;X;X;X;X;Oxidation (M);X;Oxidation (M)	XXPPPPPPPPPPPPPPPPPXXXXXXXXXXXX	SLHDALCVLAQTVK(1)DSR	SLHDALCVLAQTVK(93)DSR	14	4	0.12468	2669.2	0	0	2317.6	0	0	2193.7	0	0	2246.6	0	0	1967.7	0	0	3078.3	0	0	1970	0	0	2264.6	0	0	2450.3	0	0	2932.9	0	0	2669.2	0	0	2317.6	0	0	2193.7	0	0	2246.6	0	0	1967.7	0	0	3078.3	0	0	1970	0	0	2264.6	0	0	2450.3	0	0	2932.9	0	0	4	0	0	2	0	0	2	0	0	2	0	0	2	0	0	3	0	0	2	0	0	2	0	0	3	0	0	4	0	0	2669.2	0	0	2317.6	0	0	2193.7	0	0	2246.6	0	0	1967.7	0	0	3078.3	0	0	1970	0	0	2264.6	0	0	2323.2	0	0	2932.9	0	0	0	0	0	0	0	0	0	0	0	0	0	0	0	0	0	0	0	0	0	0	0	0	0	0	127.03	0	0	0	0	0	2669.2	0	0	2317.6	0	0	2193.7	0	0	2246.6	0	0	1967.7	0	0	3078.3	0	0	1970	0	0	2264.6	0	0	2323.2	0	0	2932.9	0	0	0	0	0	0	0	0	0	0	0	0	0	0	0	0	0	0	0	0	0	0	0	0	0	0	127.03	0	0	0	0	0	4	0	0	2	0	0	2	0	0	2	0	0	2	0	0	3	0	0	2	0	0	2	0	0	2	0	0	4	0	0	0	0	0	0	0	0	0	0	0	0	0	0	0	0	0	0	0	0	0	0	0	0	0	0	1	0	0	0	0	0	20582000	20582000	0	0	NaN	16375000	1047800	NaN	NaN	16375000	0	0	1047800	0	0									13815	3268	402	402	148543	172801	435349;435350;435351;435352	610703;610704;610705;610706;610707;610708;610709	435352	610708	20210826_E1_LC8_Vcelkova_Seiser_ext_Uni_MPL_red_acetylom_fr04_cv55	18781	435351	610706	20210826_E1_LC8_Vcelkova_Seiser_ext_Uni_MPL_red_acetylom_fr04_cv40	19439	435351	610706	20210826_E1_LC8_Vcelkova_Seiser_ext_Uni_MPL_red_acetylom_fr04_cv40	19439
P78371	272	P78371	P78371	T-complex protein 1 subunit beta	CCT2	sp|P78371|TCPB_HUMAN T-complex protein 1 subunit beta OS=Homo sapiens OX=9606 GN=CCT2 PE=1 SV=4	1	186.583	3.88873E-12	204.69	148.14	186.58	1	186.583	1.01457E-11	199.7	1	155.016	3.88873E-12	204.69	+	1	K	RVDSTAKVAEIEHAEKEKMKEKVERILKHGI	X;X;X;Phospho (STY);X;X;X;X;X;X;X;X;X;X;X;Acetyl (K);X;X;X;X;X;X;X;X;X;X;X;Acetyl (K);X;X;X	XXXXXXXPPPPPPPPPPPXXXXXXXXXXXXX	VAEIEHAEK(1)EK	VAEIEHAEK(190)EK(-190)	9	3	0.25522	110690	0	0	108110	0	0	76090	0	0	105710	0	0	74740	0	0	105720	0	0	91992	0	0	122330	0	0	108850	0	0	115930	0	0	110690	0	0	108110	0	0	76090	0	0	105710	0	0	74740	0	0	105720	0	0	91992	0	0	122330	0	0	108850	0	0	115930	0	0	15	0	0	15	0	0	15	0	0	15	0	0	15	0	0	15	0	0	15	0	0	15	0	0	15	0	0	15	0	0	60894	0	0	44890	0	0	53893	0	0	42288	0	0	48495	0	0	76596	0	0	46471	0	0	55317	0	0	46676	0	0	60029	0	0	49795	0	0	63216	0	0	22197	0	0	63420	0	0	26244	0	0	29123	0	0	45521	0	0	67012	0	0	62170	0	0	55898	0	0	60894	0	0	44890	0	0	53893	0	0	42288	0	0	48495	0	0	76596	0	0	46471	0	0	55317	0	0	46676	0	0	60029	0	0	49795	0	0	63216	0	0	22197	0	0	63420	0	0	26244	0	0	29123	0	0	45521	0	0	67012	0	0	62170	0	0	55898	0	0	8	0	0	8	0	0	8	0	0	8	0	0	8	0	0	8	0	0	8	0	0	8	0	0	8	0	0	8	0	0	7	0	0	7	0	0	7	0	0	7	0	0	7	0	0	7	0	0	7	0	0	7	0	0	7	0	0	7	0	0	1015600000	1015600000	0	0	NaN	32915000	47543000	NaN	NaN	32915000	0	0	47543000	0	0									13816	3268	272	272	169518	198855	505000;505001;505002;505003;505004;505005	714400;714401;714402;714403;714404;714405;714406;714407;714408;714409;714410;714411;714412;714413;714414	505005	714411	20210826_E1_LC8_Vcelkova_Seiser_ext_Uni_MPL_red_acetylom_fr06_cv70	3704	505001	714402	20210825_E1_LC8_Vcelkova_Seiser_ext_Uni_MPL_black_acetylom_fr06_cv55	6007	505001	714402	20210825_E1_LC8_Vcelkova_Seiser_ext_Uni_MPL_black_acetylom_fr06_cv55	6007
P78371	522	P78371	P78371	T-complex protein 1 subunit beta	CCT2	sp|P78371|TCPB_HUMAN T-complex protein 1 subunit beta OS=Homo sapiens OX=9606 GN=CCT2 PE=1 SV=4	1	163.638	6.17947E-06	177.06	153.74	163.64	1	163.638	5.41229E-05	163.64	1	150.608	6.17947E-06	177.06	+	1	K	AAEAAEVILRVDNIIKAAPRKRVPDHHPC__	X;X;X;X;X;X;X;X;X;X;X;X;X;X;X;Acetyl (K);X;X;X;X;Acetyl (K);X;X;X;X;X;X;X;X;X;X	XXXXXXXXXXPPPPPPPPPPXXXXXXXXXXX	VDNIIK(1)AAPR	VDNIIK(160)AAPR	6	2	0.21627	68844	0	0	71922	0	0	39310	0	0	76166	0	0	43534	0	0	53618	0	0	59989	0	0	78803	0	0	65673	0	0	73573	0	0	68844	0	0	71922	0	0	39310	0	0	76166	0	0	43534	0	0	53618	0	0	59989	0	0	78803	0	0	65673	0	0	73573	0	0	14	0	0	14	0	0	14	0	0	14	0	0	14	0	0	14	0	0	14	0	0	14	0	0	14	0	0	14	0	0	27699	0	0	18624	0	0	22319	0	0	18946	0	0	22075	0	0	29444	0	0	20589	0	0	22394	0	0	20399	0	0	26436	0	0	41145	0	0	53299	0	0	16992	0	0	57221	0	0	21460	0	0	24174	0	0	39400	0	0	56409	0	0	45274	0	0	47137	0	0	27699	0	0	18624	0	0	22319	0	0	18946	0	0	22075	0	0	29444	0	0	20589	0	0	22394	0	0	20399	0	0	26436	0	0	41145	0	0	53299	0	0	16992	0	0	57221	0	0	21460	0	0	24174	0	0	39400	0	0	56409	0	0	45274	0	0	47137	0	0	7	0	0	7	0	0	7	0	0	7	0	0	7	0	0	7	0	0	7	0	0	7	0	0	7	0	0	7	0	0	7	0	0	7	0	0	7	0	0	7	0	0	7	0	0	7	0	0	7	0	0	7	0	0	7	0	0	7	0	0	130600000	130600000	0	0	NaN	34767000	81885000	NaN	NaN	34767000	0	0	81885000	0	0									13817	3268	522	522	171062	200635	509698;509699;509700;509701;509702;509703	720939;720940;720941;720942;720943;720944;720945;720946;720947;720948;720949;720950;720951;720952	509703	720950	20210826_E1_LC8_Vcelkova_Seiser_ext_Uni_MPL_red_acetylom_fr06_cv40	8649	509698	720939	20210825_E1_LC8_Vcelkova_Seiser_ext_Uni_MPL_black_acetylom_fr05_cv40	8832	509698	720939	20210825_E1_LC8_Vcelkova_Seiser_ext_Uni_MPL_black_acetylom_fr05_cv40	8832
P78406	151	P78406	P78406	mRNA export factor	RAE1	sp|P78406|RAE1L_HUMAN mRNA export factor OS=Homo sapiens OX=9606 GN=RAE1 PE=1 SV=1	1	50.1781	0.000450673	72.446	52.868	50.178	1	50.1781	0.00792032	50.178	1	72.4463	0.000450673	72.446	+	1	K	IKAPNYSCVMTGSWDKTLKFWDTRSSNPMMV	X;X;X;X;X;X;X;X;X;Oxidation (M);X;X;X;X;X;Acetyl (K);X;X;Acetyl (K);X;X;X;X;X;X;X;X;X;Oxidation (M);Oxidation (M);X	XXPPPPPPPPPPPPPPPPPXXXXXXXXXXXX	APNYSCVMTGSWDK(1)TLK	APNYSCVMTGSWDK(50)TLK(-50)	14	3	-2.6996	2261.6	0	0	2759.1	0	0	2159.3	0	0	2226.2	0	0	2586.6	0	0	2709.7	0	0	2444	0	0	2918.9	0	0	3107	0	0	3319.3	0	0	2261.6	0	0	2759.1	0	0	2159.3	0	0	2226.2	0	0	2586.6	0	0	2709.7	0	0	2444	0	0	2918.9	0	0	3107	0	0	3319.3	0	0	3	0	0	3	0	0	3	0	0	3	0	0	3	0	0	3	0	0	3	0	0	3	0	0	3	0	0	3	0	0	1905.3	0	0	2197.9	0	0	1853	0	0	1835.3	0	0	2333.9	0	0	2460.3	0	0	2070.1	0	0	2372.7	0	0	2662.9	0	0	3032.4	0	0	356.27	0	0	561.25	0	0	306.34	0	0	390.81	0	0	252.66	0	0	249.37	0	0	373.89	0	0	546.18	0	0	444.05	0	0	286.89	0	0	1905.3	0	0	2197.9	0	0	1853	0	0	1835.3	0	0	2333.9	0	0	2460.3	0	0	2070.1	0	0	2372.7	0	0	2662.9	0	0	3032.4	0	0	356.27	0	0	561.25	0	0	306.34	0	0	390.81	0	0	252.66	0	0	249.37	0	0	373.89	0	0	546.18	0	0	444.05	0	0	286.89	0	0	2	0	0	2	0	0	2	0	0	2	0	0	2	0	0	2	0	0	2	0	0	2	0	0	2	0	0	2	0	0	1	0	0	1	0	0	1	0	0	1	0	0	1	0	0	1	0	0	1	0	0	1	0	0	1	0	0	1	0	0	1796500	1796500	0	0	NaN	927760	0	NaN	NaN	927760	0	0	0	0	0									13818	3272	151	151	11091;162118	12786;12787;189948	33001;33002;33003	46378;46379;46380	33003	46380	20210826_E1_LC8_Vcelkova_Seiser_ext_Uni_MPL_red_acetylom_fr07_cv40	14365	33001	46378	20210825_E1_LC8_Vcelkova_Seiser_ext_Uni_MPL_black_acetylom_fr06_cv55	12143	33001	46378	20210825_E1_LC8_Vcelkova_Seiser_ext_Uni_MPL_black_acetylom_fr06_cv55	12143
P78406	154	P78406	P78406	mRNA export factor	RAE1	sp|P78406|RAE1L_HUMAN mRNA export factor OS=Homo sapiens OX=9606 GN=RAE1 PE=1 SV=1	1	125.83	0.00278505	131.11	99.733	125.83	1	125.83	0.00396752	125.83	1	131.105	0.00278505	131.11	+	1	K	PNYSCVMTGSWDKTLKFWDTRSSNPMMVLQL	X;X;X;X;X;X;Oxidation (M);X;X;X;X;X;X;X;X;Acetyl (K);X;X;X;X;X;X;X;X;X;Oxidation (M);Oxidation (M);X;X;X;X	XXXXXXXXXXXXXPPPPPPPPXXXXXXXXXX	TLK(1)FWDTR	TLK(130)FWDTR	3	2	0.17141	32907	0	0	34691	0	0	27053	0	0	36066	0	0	28632	0	0	39248	0	0	30131	0	0	36060	0	0	33855	0	0	39259	0	0	32907	0	0	34691	0	0	27053	0	0	36066	0	0	28632	0	0	39248	0	0	30131	0	0	36060	0	0	33855	0	0	39259	0	0	3	0	0	3	0	0	3	0	0	3	0	0	3	0	0	3	0	0	3	0	0	3	0	0	3	0	0	3	0	0	25580	0	0	23543	0	0	23448	0	0	25724	0	0	23453	0	0	34570	0	0	23023	0	0	27291	0	0	24912	0	0	30219	0	0	7326.9	0	0	11149	0	0	3604.9	0	0	10342	0	0	5179.2	0	0	4678.1	0	0	7107.8	0	0	8768.6	0	0	8942.8	0	0	9040.2	0	0	25580	0	0	23543	0	0	23448	0	0	25724	0	0	23453	0	0	34570	0	0	23023	0	0	27291	0	0	24912	0	0	30219	0	0	7326.9	0	0	11149	0	0	3604.9	0	0	10342	0	0	5179.2	0	0	4678.1	0	0	7107.8	0	0	8768.6	0	0	8942.8	0	0	9040.2	0	0	1	0	0	1	0	0	1	0	0	1	0	0	1	0	0	1	0	0	1	0	0	1	0	0	1	0	0	1	0	0	2	0	0	2	0	0	2	0	0	2	0	0	2	0	0	2	0	0	2	0	0	2	0	0	2	0	0	2	0	0	31451000	31451000	0	0	NaN	17738000	13713000	NaN	NaN	17738000	0	0	13713000	0	0									13819	3272	154	154	11091;163231	12786;12787;191212	485219;485220	685990;685991;685992	485220	685992	20210826_E1_LC8_Vcelkova_Seiser_ext_Uni_MPL_red_acetylom_fr01_cv55	12836	485219	685990	20210825_E1_LC8_Vcelkova_Seiser_ext_Uni_MPL_black_acetylom_fr01_cv55	12938	485219	685990	20210825_E1_LC8_Vcelkova_Seiser_ext_Uni_MPL_black_acetylom_fr01_cv55	12938
P78406	222	P78406	P78406	mRNA export factor	RAE1	sp|P78406|RAE1L_HUMAN mRNA export factor OS=Homo sapiens OX=9606 GN=RAE1 PE=1 SV=1	1	85.0639	0.00310782	128.69	77.341	85.064	1	85.0639	0.0101784	111.95	1	95.9093	0.00310782	128.69	+	1	K	IESPLKHQHRCVAIFKDKQNKPTGFALGSIE	X;X;Phospho (STY);X;X;Acetyl (K);X;X;X;X;X;X;X;X;X;Acetyl (K);X;Acetyl (K);X;X;X;X;X;X;X;X;X;X;X;X;X	XXXXXXXXXXPPPPPPPPXXXXXXXXXXXXX	CVAIFK(1)DK	CVAIFK(85)DK(-85)	6	3	-0.29848	25257	0	0	41911	0	0	13817	0	0	36028	0	0	18822	0	0	19172	0	0	29346	0	0	30675	0	0	36487	0	0	34937	0	0	25257	0	0	41911	0	0	13817	0	0	36028	0	0	18822	0	0	19172	0	0	29346	0	0	30675	0	0	36487	0	0	34937	0	0	11	0	0	11	0	0	11	0	0	11	0	0	11	0	0	11	0	0	11	0	0	11	0	0	11	0	0	11	0	0	2941.7	0	0	2600.5	0	0	2499.8	0	0	2397.7	0	0	2897.3	0	0	4417.7	0	0	2527.5	0	0	3181.1	0	0	3073.8	0	0	3459.8	0	0	22315	0	0	39310	0	0	11317	0	0	33630	0	0	15925	0	0	14755	0	0	26818	0	0	27494	0	0	33413	0	0	31477	0	0	2941.7	0	0	2600.5	0	0	2499.8	0	0	2397.7	0	0	2897.3	0	0	4417.7	0	0	2527.5	0	0	3181.1	0	0	3073.8	0	0	3459.8	0	0	22315	0	0	39310	0	0	11317	0	0	33630	0	0	15925	0	0	14755	0	0	26818	0	0	27494	0	0	33413	0	0	31477	0	0	4	0	0	4	0	0	4	0	0	4	0	0	4	0	0	4	0	0	4	0	0	4	0	0	4	0	0	4	0	0	7	0	0	7	0	0	7	0	0	7	0	0	7	0	0	7	0	0	7	0	0	7	0	0	7	0	0	7	0	0	53210000	53210000	0	0	NaN	964430	26424000	NaN	NaN	964430	0	0	26424000	0	0									13820	3272	222	222	19338	22240	56567;56568;56569;56570	79786;79787;79788;79789;79790;79791;79792;79793;79794;79795;79796	56570	79795	20210826_E1_LC8_Vcelkova_Seiser_ext_Uni_MPL_red_acetylom_fr08_cv70	6513	56567	79786	20210825_E1_LC8_Vcelkova_Seiser_ext_Uni_MPL_black_acetylom_fr08_cv40	10289	56567	79786	20210825_E1_LC8_Vcelkova_Seiser_ext_Uni_MPL_black_acetylom_fr08_cv40	10289
P78406	224	P78406	P78406	mRNA export factor	RAE1	sp|P78406|RAE1L_HUMAN mRNA export factor OS=Homo sapiens OX=9606 GN=RAE1 PE=1 SV=1	1	77.0474	2.85875E-71	265.64	230.29	265.64	1	77.0474	2.85875E-71	265.64	0.999528	33.263	7.88716E-39	208.47	+	1	K	SPLKHQHRCVAIFKDKQNKPTGFALGSIEGR	Phospho (STY);X;X;Acetyl (K);X;X;X;X;X;X;X;X;X;X;X;Acetyl (K);X;X;X;X;X;X;X;X;X;X;X;X;X;X;X	XXXXXXXXXXXXXXPPPPPPPPPPPPPPPPP	DK(1)QNKPTGFALGSIEGR	DK(77)QNK(-77)PTGFALGSIEGR	2	3	0.11256	53782	0	0	73010	0	0	38815	0	0	69585	0	0	41116	0	0	54464	0	0	51209	0	0	60965	0	0	61005	0	0	63593	0	0	53782	0	0	73010	0	0	38815	0	0	69585	0	0	41116	0	0	54464	0	0	51209	0	0	60965	0	0	61005	0	0	63593	0	0	6	0	0	6	0	0	6	0	0	6	0	0	6	0	0	6	0	0	6	0	0	6	0	0	6	0	0	6	0	0	24624	0	0	22669	0	0	21588	0	0	23091	0	0	21646	0	0	35026	0	0	18845	0	0	24481	0	0	22021	0	0	25903	0	0	29157	0	0	50341	0	0	17227	0	0	46494	0	0	19470	0	0	19437	0	0	32364	0	0	36483	0	0	38984	0	0	37689	0	0	24624	0	0	22669	0	0	21588	0	0	23091	0	0	21646	0	0	35026	0	0	18845	0	0	24481	0	0	22021	0	0	25903	0	0	29157	0	0	50341	0	0	17227	0	0	46494	0	0	19470	0	0	19437	0	0	32364	0	0	36483	0	0	38984	0	0	37689	0	0	3	0	0	3	0	0	3	0	0	3	0	0	3	0	0	3	0	0	3	0	0	3	0	0	3	0	0	3	0	0	3	0	0	3	0	0	3	0	0	3	0	0	3	0	0	3	0	0	3	0	0	3	0	0	3	0	0	3	0	0	66519000	66519000	0	0	NaN	26126000	37886000	NaN	NaN	26126000	0	0	37886000	0	0									13821	3272	224	224	19338;24662	22240;28365	71295;71296;71297	99641;99642;99643;99644;99645;99646	71297	99645	20210826_E1_LC8_Vcelkova_Seiser_ext_Uni_MPL_red_acetylom_fr05_cv55	9000	71297	99645	20210826_E1_LC8_Vcelkova_Seiser_ext_Uni_MPL_red_acetylom_fr05_cv55	9000	71297	99645	20210826_E1_LC8_Vcelkova_Seiser_ext_Uni_MPL_red_acetylom_fr05_cv55	9000
P78406	258	P78406	P78406	mRNA export factor	RAE1	sp|P78406|RAE1L_HUMAN mRNA export factor OS=Homo sapiens OX=9606 GN=RAE1 PE=1 SV=1	1	85.5332	5.69466E-06	183.67	165.61	85.533	1	85.5332	5.69466E-06	183.67	1	147.405	1.55953E-05	177.78	+	1	K	HYINPPNPAKDNFTFKCHRSNGTNTSAPQDI	X;X;X;X;X;X;X;X;X;X;X;X;X;X;X;Acetyl (K);X;X;X;X;X;X;X;X;X;X;X;X;X;X;X	XXXXXXXXXXPPPPPPPPPXXXXXXXXXXXX	DNFTFK(1)CHR	DNFTFK(86)CHR	6	2	0.11256	21623	0	0	25473	0	0	15736	0	0	24842	0	0	16911	0	0	22940	0	0	19147	0	0	24733	0	0	21413	0	0	25251	0	0	21623	0	0	25473	0	0	15736	0	0	24842	0	0	16911	0	0	22940	0	0	19147	0	0	24733	0	0	21413	0	0	25251	0	0	6	0	0	6	0	0	6	0	0	6	0	0	6	0	0	6	0	0	6	0	0	6	0	0	6	0	0	6	0	0	12303	0	0	10669	0	0	10310	0	0	10690	0	0	10413	0	0	15931	0	0	9108	0	0	11952	0	0	9999.1	0	0	13670	0	0	9320.1	0	0	14804	0	0	5425.6	0	0	14152	0	0	6498.1	0	0	7009.7	0	0	10039	0	0	12781	0	0	11414	0	0	11581	0	0	12303	0	0	10669	0	0	10310	0	0	10690	0	0	10413	0	0	15931	0	0	9108	0	0	11952	0	0	9999.1	0	0	13670	0	0	9320.1	0	0	14804	0	0	5425.6	0	0	14152	0	0	6498.1	0	0	7009.7	0	0	10039	0	0	12781	0	0	11414	0	0	11581	0	0	3	0	0	3	0	0	3	0	0	3	0	0	3	0	0	3	0	0	3	0	0	3	0	0	3	0	0	3	0	0	3	0	0	3	0	0	3	0	0	3	0	0	3	0	0	3	0	0	3	0	0	3	0	0	3	0	0	3	0	0	86616000	86616000	0	0	NaN	30434000	51626000	NaN	NaN	30434000	0	0	51626000	0	0									13822	3272	258	258	26539;169741	30571;199118	76681;76682;76683;76684	107232;107233;107234;107235;107236;107237	76684	107237	20210826_E1_LC8_Vcelkova_Seiser_ext_Uni_MPL_red_acetylom_fr03_cv40	4799	76683	107235	20210826_E1_LC8_Vcelkova_Seiser_ext_Uni_MPL_red_acetylom_fr03_cv40	4784	76683	107235	20210826_E1_LC8_Vcelkova_Seiser_ext_Uni_MPL_red_acetylom_fr03_cv40	4784
P78406	302	P78406	P78406	mRNA export factor	RAE1	sp|P78406|RAE1L_HUMAN mRNA export factor OS=Homo sapiens OX=9606 GN=RAE1 PE=1 SV=1	1	76.0641	0.00440574	90.906	81.947	76.064					1	76.0641	0.00440574	90.906	+	1	K	TLATVGSDGRFSFWDKDARTKLKTSEQLDQP	X;X;X;X;X;X;X;X;X;X;X;X;X;X;X;Acetyl (K);X;X;X;X;X;X;X;X;X;X;X;X;X;X;X	XXXXXXXXXXPPPPPPPPPXXXXXXXXXXXX	FSFWDK(1)DAR	FSFWDK(76)DAR	6	2	0.29566	1293.7	0	0	2332.5	0	0	434.4	0	0	2600.6	0	0	560.97	0	0	894.1	0	0	1480.6	0	0	2380.6	0	0	1695.2	0	0	1663.9	0	0	1293.7	0	0	2332.5	0	0	434.4	0	0	2600.6	0	0	560.97	0	0	894.1	0	0	1480.6	0	0	2380.6	0	0	1695.2	0	0	1663.9	0	0	2	0	0	3	0	0	1	0	0	3	0	0	1	0	0	1	0	0	2	0	0	2	0	0	2	0	0	2	0	0	0	0	0	0	0	0	0	0	0	0	0	0	0	0	0	0	0	0	0	0	0	0	0	0	0	0	0	0	0	0	1293.7	0	0	2332.5	0	0	434.4	0	0	2600.6	0	0	560.97	0	0	894.1	0	0	1480.6	0	0	2380.6	0	0	1695.2	0	0	1663.9	0	0	0	0	0	0	0	0	0	0	0	0	0	0	0	0	0	0	0	0	0	0	0	0	0	0	0	0	0	0	0	0	1293.7	0	0	2332.5	0	0	434.4	0	0	2600.6	0	0	560.97	0	0	894.1	0	0	1480.6	0	0	2380.6	0	0	1695.2	0	0	1663.9	0	0	0	0	0	0	0	0	0	0	0	0	0	0	0	0	0	0	0	0	0	0	0	0	0	0	0	0	0	0	0	0	2	0	0	3	0	0	1	0	0	3	0	0	1	0	0	1	0	0	2	0	0	2	0	0	2	0	0	2	0	0	5572500	5572500	0	0	NaN	0	961610	NaN	NaN	0	0	0	961610	0	0									13823	3272	302	302	54177	62439	155718;155719	218300;218301;218302	155719	218302	20210825_E1_LC8_Vcelkova_Seiser_ext_Uni_MPL_black_acetylom_fr08_cv55	14510	155718	218300	20210825_E1_LC8_Vcelkova_Seiser_ext_Uni_MPL_black_acetylom_fr08_cv55	14433	155718	218300	20210825_E1_LC8_Vcelkova_Seiser_ext_Uni_MPL_black_acetylom_fr08_cv55	14433
P78406	349	P78406	P78406	mRNA export factor	RAE1	sp|P78406|RAE1L_HUMAN mRNA export factor OS=Homo sapiens OX=9606 GN=RAE1 PE=1 SV=1	1	86.8981	0.000506731	113.93	80.036	86.898	1	86.8981	0.00106833	96.143	1	113.926	0.000506731	113.93	+	1	K	SSYDWSKGHEFYNPQKKNYIFLRNAAEELKP	X;X;X;X;X;X;X;X;X;X;X;X;X;X;X;Acetyl (K);X;X;X;X;X;X;X;X;X;X;X;X;X;Acetyl (K);X	XXXXXXXPPPPPPPPPPXXXXXXXXXXXXXX	GHEFYNPQK(1)K	GHEFYNPQK(87)K(-87)	9	3	0.805	26993	0	0	29602	0	0	21026	0	0	30180	0	0	20956	0	0	27014	0	0	24866	0	0	32266	0	0	27100	0	0	30083	0	0	26993	0	0	29602	0	0	21026	0	0	30180	0	0	20956	0	0	27014	0	0	24866	0	0	32266	0	0	27100	0	0	30083	0	0	5	0	0	5	0	0	5	0	0	5	0	0	5	0	0	5	0	0	5	0	0	5	0	0	5	0	0	5	0	0	13434	0	0	11199	0	0	12730	0	0	11899	0	0	12770	0	0	17202	0	0	11637	0	0	13550	0	0	11173	0	0	14210	0	0	13560	0	0	18403	0	0	8296.2	0	0	18280	0	0	8186.3	0	0	9811.8	0	0	13229	0	0	18715	0	0	15927	0	0	15873	0	0	13434	0	0	11199	0	0	12730	0	0	11899	0	0	12770	0	0	17202	0	0	11637	0	0	13550	0	0	11173	0	0	14210	0	0	13560	0	0	18403	0	0	8296.2	0	0	18280	0	0	8186.3	0	0	9811.8	0	0	13229	0	0	18715	0	0	15927	0	0	15873	0	0	2	0	0	2	0	0	2	0	0	2	0	0	2	0	0	2	0	0	2	0	0	2	0	0	2	0	0	2	0	0	3	0	0	3	0	0	3	0	0	3	0	0	3	0	0	3	0	0	3	0	0	3	0	0	3	0	0	3	0	0	30159000	30159000	0	0	2.836	4743700	7292200	0.44608	NaN	4743700	0	0	7292200	0	0									13824	3272	349	349	60124	69259	174227;174228;174229;174230	244277;244278;244279;244280;244281	174230	244281	20210826_E1_LC8_Vcelkova_Seiser_ext_Uni_MPL_red_acetylom_fr04_cv70	2535	174228	244279	20210825_E1_LC8_Vcelkova_Seiser_ext_Uni_MPL_black_acetylom_fr04_cv70	2515	174228	244279	20210825_E1_LC8_Vcelkova_Seiser_ext_Uni_MPL_black_acetylom_fr04_cv70	2515
P78406	212	P78406	P78406	mRNA export factor	RAE1	sp|P78406|RAE1L_HUMAN mRNA export factor OS=Homo sapiens OX=9606 GN=RAE1 PE=1 SV=1	1	145.137	6.48045E-19	226.29	157.73	145.14	1	145.137	2.25222E-09	199.68	1	121.609	6.48045E-19	226.29	+	1	K	LENQPSEFRRIESPLKHQHRCVAIFKDKQNK	X;X;X;X;X;X;X;X;X;X;X;X;Phospho (STY);X;X;Acetyl (K);X;X;X;X;X;X;X;X;X;Acetyl (K);X;Acetyl (K);X;X;X	XXXXXXXXXPPPPPPPPPPPXXXXXXXXXXX	RIESPLK(1)HQHR	RIESPLK(150)HQHR	7	3	1.8396	49970	0	0	64890	0	0	36735	0	0	62694	0	0	39456	0	0	51223	0	0	52458	0	0	63060	0	0	62078	0	0	63046	0	0	49970	0	0	64890	0	0	36735	0	0	62694	0	0	39456	0	0	51223	0	0	52458	0	0	63060	0	0	62078	0	0	63046	0	0	11	0	0	11	0	0	11	0	0	11	0	0	11	0	0	11	0	0	11	0	0	11	0	0	11	0	0	11	0	0	23982	0	0	22297	0	0	22133	0	0	24188	0	0	20792	0	0	32013	0	0	22159	0	0	24610	0	0	24386	0	0	28130	0	0	25988	0	0	42593	0	0	14602	0	0	38507	0	0	18664	0	0	19210	0	0	30299	0	0	38451	0	0	37691	0	0	34916	0	0	23982	0	0	22297	0	0	22133	0	0	24188	0	0	20792	0	0	32013	0	0	22159	0	0	24610	0	0	24386	0	0	28130	0	0	25988	0	0	42593	0	0	14602	0	0	38507	0	0	18664	0	0	19210	0	0	30299	0	0	38451	0	0	37691	0	0	34916	0	0	4	0	0	4	0	0	4	0	0	4	0	0	4	0	0	4	0	0	4	0	0	4	0	0	4	0	0	4	0	0	7	0	0	7	0	0	7	0	0	7	0	0	7	0	0	7	0	0	7	0	0	7	0	0	7	0	0	7	0	0	186220000	186220000	0	0	NaN	19387000	32876000	NaN	NaN	19387000	0	0	32876000	0	0									13825	3272	212	212	74709;135822	86174;157379	218936;218937;218938;218939;218940;218941;394470;394471;394472;394473;394474	308113;308114;308115;308116;308117;308118;550978;550979;550980;550981;550982	394474	550982	20210826_E1_LC8_Vcelkova_Seiser_ext_Uni_MPL_red_acetylom_fr05_cv55	1400	218938	308115	20210825_E1_LC8_Vcelkova_Seiser_ext_Uni_MPL_black_acetylom_fr03_cv55	2153	218938	308115	20210825_E1_LC8_Vcelkova_Seiser_ext_Uni_MPL_black_acetylom_fr03_cv55	2153
P78406	363	P78406	P78406	mRNA export factor	RAE1	sp|P78406|RAE1L_HUMAN mRNA export factor OS=Homo sapiens OX=9606 GN=RAE1 PE=1 SV=1	1	138.08	0.000956126	144.77	83.798	138.08	1	138.08	0.00126023	138.08	1	144.77	0.000956126	144.77	+	1	K	QKKNYIFLRNAAEELKPRNKK__________	X;Acetyl (K);X;X;X;X;X;X;X;X;X;X;X;X;X;Acetyl (K);X;X;X;X;X;X;X;X;X;X;X;X;X;X;X	XXXXXXXXXPPPPPPPPPXXXXXXXXXXXXX	NAAEELK(1)PR	NAAEELK(140)PR	7	2	0.35978	11577	0	0	11717	0	0	9154	0	0	12575	0	0	8775	0	0	11136	0	0	10420	0	0	12774	0	0	11710	0	0	13208	0	0	11577	0	0	11717	0	0	9154	0	0	12575	0	0	8775	0	0	11136	0	0	10420	0	0	12774	0	0	11710	0	0	13208	0	0	2	0	0	2	0	0	2	0	0	2	0	0	2	0	0	2	0	0	2	0	0	2	0	0	2	0	0	2	0	0	6789.7	0	0	5462.1	0	0	5495.6	0	0	5932.8	0	0	5254.6	0	0	7318.1	0	0	5278.3	0	0	6186.6	0	0	5526.6	0	0	7157.4	0	0	4786.9	0	0	6254.9	0	0	3658.4	0	0	6641.7	0	0	3520.3	0	0	3818.3	0	0	5141.4	0	0	6587.1	0	0	6183.6	0	0	6050.3	0	0	6789.7	0	0	5462.1	0	0	5495.6	0	0	5932.8	0	0	5254.6	0	0	7318.1	0	0	5278.3	0	0	6186.6	0	0	5526.6	0	0	7157.4	0	0	4786.9	0	0	6254.9	0	0	3658.4	0	0	6641.7	0	0	3520.3	0	0	3818.3	0	0	5141.4	0	0	6587.1	0	0	6183.6	0	0	6050.3	0	0	1	0	0	1	0	0	1	0	0	1	0	0	1	0	0	1	0	0	1	0	0	1	0	0	1	0	0	1	0	0	1	0	0	1	0	0	1	0	0	1	0	0	1	0	0	1	0	0	1	0	0	1	0	0	1	0	0	1	0	0	8296500	8296500	0	0	0.041422	4026100	4270400	NaN	0.021321	4026100	0	0	4270400	0	0									13826	3272	363	363	111772	129826	327427;327428	460880;460881	327428	460881	20210826_E1_LC8_Vcelkova_Seiser_ext_Uni_MPL_red_acetylom_fr06_cv55	4620	327427	460880	20210825_E1_LC8_Vcelkova_Seiser_ext_Uni_MPL_black_acetylom_fr06_cv55	4739	327427	460880	20210825_E1_LC8_Vcelkova_Seiser_ext_Uni_MPL_black_acetylom_fr06_cv55	4739
P78406	111	P78406	P78406	mRNA export factor	RAE1	sp|P78406|RAE1L_HUMAN mRNA export factor OS=Homo sapiens OX=9606 GN=RAE1 PE=1 SV=1	1	97.9735	4.03905E-50	183.09	164.05	97.974	1	97.9735	4.03905E-50	183.09	1	68.5523	4.27569E-16	119.02		1	K	DDGSKVFTASCDKTAKMWDLSSNQAIQIAQH	X;X;X;X;X;X;X;X;X;X;X;X;X;X;X;Acetyl (K);Oxidation (M);X;X;X;X;X;X;X;X;X;X;X;X;X;X	XXXXXXXXXXXXXPPPPPPPPPPPPPPPPPP	TAK(1)MWDLSSNQAIQIAQHDAPVK	TAK(98)MWDLSSNQAIQIAQHDAPVK(-98)	3	3	0.79865	4799.3	0	0	4578.9	0	0	3849.4	0	0	4941.4	0	0	4116.5	0	0	4781.3	0	0	4873.3	0	0	5476.1	0	0	4660.3	0	0	5486.7	0	0	4799.3	0	0	4578.9	0	0	3849.4	0	0	4941.4	0	0	4116.5	0	0	4781.3	0	0	4873.3	0	0	5476.1	0	0	4660.3	0	0	5486.7	0	0	8	0	0	8	0	0	8	0	0	8	0	0	8	0	0	7	0	0	8	0	0	8	0	0	8	0	0	8	0	0	2616.4	0	0	2251.4	0	0	2437.9	0	0	2417.7	0	0	2598.8	0	0	3424.2	0	0	2406.6	0	0	2451.3	0	0	2218.2	0	0	2670.3	0	0	2182.9	0	0	2327.5	0	0	1411.6	0	0	2523.8	0	0	1517.8	0	0	1357	0	0	2466.7	0	0	3024.7	0	0	2442.1	0	0	2816.4	0	0	2616.4	0	0	2251.4	0	0	2437.9	0	0	2417.7	0	0	2598.8	0	0	3424.2	0	0	2406.6	0	0	2451.3	0	0	2218.2	0	0	2670.3	0	0	2182.9	0	0	2327.5	0	0	1411.6	0	0	2523.8	0	0	1517.8	0	0	1357	0	0	2466.7	0	0	3024.7	0	0	2442.1	0	0	2816.4	0	0	3	0	0	3	0	0	3	0	0	3	0	0	3	0	0	3	0	0	3	0	0	3	0	0	3	0	0	3	0	0	5	0	0	5	0	0	5	0	0	5	0	0	5	0	0	4	0	0	5	0	0	5	0	0	5	0	0	5	0	0	9105400	9105400	0	0	NaN	4128500	3069800	NaN	NaN	4128500	0	0	3069800	0	0									13827	3272	111	111	158166;172770	185237;202605	469754;469755;469756;469757	663742;663743;663744;663745;663746;663747;663748;663749	469757	663749	20210826_E1_LC8_Vcelkova_Seiser_ext_Uni_MPL_red_acetylom_fr06_cv40	12932	469756	663748	20210826_E1_LC8_Vcelkova_Seiser_ext_Uni_MPL_red_acetylom_fr06_cv40	12968	469756	663748	20210826_E1_LC8_Vcelkova_Seiser_ext_Uni_MPL_red_acetylom_fr06_cv40	12968
P78406	137	P78406	P78406	mRNA export factor	RAE1	sp|P78406|RAE1L_HUMAN mRNA export factor OS=Homo sapiens OX=9606 GN=RAE1 PE=1 SV=1	1	84.4245	1.86776E-05	84.425	61.772	84.425	1	84.4245	1.86776E-05	84.425	1	83.8489	2.12547E-05	83.849	+	1	K	QIAQHDAPVKTIHWIKAPNYSCVMTGSWDKT	X;X;X;X;X;X;X;X;X;X;X;X;X;X;X;Acetyl (K);X;X;X;X;X;X;X;Oxidation (M);X;X;X;X;X;Acetyl (K);X	XXXXXXXXXXPPPPPPPPPPPPPPPPPPPPX	TIHWIK(1)APNYSCVMTGSWDK	TIHWIK(84)APNYSCVMTGSWDK(-84)	6	4	1.2429	2307.3	0	0	2122.2	0	0	1566.9	0	0	1692	0	0	1833.4	0	0	2862.9	0	0	1800.3	0	0	2059.8	0	0	1743.9	0	0	2254.8	0	0	2307.3	0	0	2122.2	0	0	1566.9	0	0	1692	0	0	1833.4	0	0	2862.9	0	0	1800.3	0	0	2059.8	0	0	1743.9	0	0	2254.8	0	0	3	0	0	3	0	0	3	0	0	3	0	0	3	0	0	3	0	0	3	0	0	3	0	0	3	0	0	3	0	0	1844	0	0	1429.3	0	0	1219.8	0	0	1252	0	0	1275.8	0	0	2506.5	0	0	1250.3	0	0	1555.1	0	0	1196.9	0	0	1753.7	0	0	463.31	0	0	692.98	0	0	347.1	0	0	440.02	0	0	557.57	0	0	356.46	0	0	549.99	0	0	504.78	0	0	546.97	0	0	501.09	0	0	1844	0	0	1429.3	0	0	1219.8	0	0	1252	0	0	1275.8	0	0	2506.5	0	0	1250.3	0	0	1555.1	0	0	1196.9	0	0	1753.7	0	0	463.31	0	0	692.98	0	0	347.1	0	0	440.02	0	0	557.57	0	0	356.46	0	0	549.99	0	0	504.78	0	0	546.97	0	0	501.09	0	0	2	0	0	2	0	0	2	0	0	2	0	0	2	0	0	2	0	0	2	0	0	2	0	0	2	0	0	2	0	0	1	0	0	1	0	0	1	0	0	1	0	0	1	0	0	1	0	0	1	0	0	1	0	0	1	0	0	1	0	0	5211900	5211900	0	0	NaN	2239100	1454500	NaN	NaN	2239100	0	0	1454500	0	0									13828	3272	137	137	162118	189948	482112;482113;482114	681829;681830;681831	482114	681831	20210826_E1_LC8_Vcelkova_Seiser_ext_Uni_MPL_red_acetylom_fr03_cv55	12954	482114	681831	20210826_E1_LC8_Vcelkova_Seiser_ext_Uni_MPL_red_acetylom_fr03_cv55	12954	482114	681831	20210826_E1_LC8_Vcelkova_Seiser_ext_Uni_MPL_red_acetylom_fr03_cv55	12954
P78406	252	P78406	P78406	mRNA export factor	RAE1	sp|P78406|RAE1L_HUMAN mRNA export factor OS=Homo sapiens OX=9606 GN=RAE1 PE=1 SV=1	1	162.589	3.81559E-20	162.59	139.03	162.59	1	162.589	3.81559E-20	162.59	1	108.557	5.52428E-08	108.56	+	1	K	EGRVAIHYINPPNPAKDNFTFKCHRSNGTNT	X;X;X;X;X;X;X;X;X;X;X;X;X;X;X;Acetyl (K);X;X;X;X;X;Acetyl (K);X;X;X;X;X;X;X;X;X	XXXPPPPPPPPPPPPPPPPPPPXXXXXXXXX	VAIHYINPPNPAK(1)DNFTFK	VAIHYINPPNPAK(160)DNFTFK(-160)	13	3	-3.2725	6178.9	0	0	7398.3	0	0	5329	0	0	7435.5	0	0	4806.7	0	0	7675.7	0	0	6329.7	0	0	8039.8	0	0	7248.1	0	0	7725.8	0	0	6178.9	0	0	7398.3	0	0	5329	0	0	7435.5	0	0	4806.7	0	0	7675.7	0	0	6329.7	0	0	8039.8	0	0	7248.1	0	0	7725.8	0	0	7	0	0	8	0	0	7	0	0	7	0	0	7	0	0	7	0	0	8	0	0	8	0	0	8	0	0	8	0	0	4511.8	0	0	4471.9	0	0	4257.4	0	0	4639.8	0	0	3577.1	0	0	6284.2	0	0	4095.6	0	0	5202.5	0	0	4700	0	0	5461.2	0	0	1667.1	0	0	2926.4	0	0	1071.6	0	0	2795.7	0	0	1229.6	0	0	1391.5	0	0	2234.1	0	0	2837.3	0	0	2548.1	0	0	2264.6	0	0	4511.8	0	0	4471.9	0	0	4257.4	0	0	4639.8	0	0	3577.1	0	0	6284.2	0	0	4095.6	0	0	5202.5	0	0	4700	0	0	5461.2	0	0	1667.1	0	0	2926.4	0	0	1071.6	0	0	2795.7	0	0	1229.6	0	0	1391.5	0	0	2234.1	0	0	2837.3	0	0	2548.1	0	0	2264.6	0	0	4	0	0	4	0	0	4	0	0	4	0	0	4	0	0	4	0	0	4	0	0	4	0	0	4	0	0	4	0	0	3	0	0	4	0	0	3	0	0	3	0	0	3	0	0	3	0	0	4	0	0	4	0	0	4	0	0	4	0	0	12374000	12374000	0	0	NaN	5078400	2292900	NaN	NaN	5078400	0	0	2292900	0	0									13829	3272	252	252	169741	199118	505793;505794;505795;505796;505797;505798;505799	715547;715548;715549;715550;715551;715552;715553;715554;715555	505799	715555	20210826_E1_LC8_Vcelkova_Seiser_ext_Uni_MPL_red_acetylom_fr02_cv55	13212	505799	715555	20210826_E1_LC8_Vcelkova_Seiser_ext_Uni_MPL_red_acetylom_fr02_cv55	13212	505799	715555	20210826_E1_LC8_Vcelkova_Seiser_ext_Uni_MPL_red_acetylom_fr02_cv55	13212
P78406	108	P78406	P78406	mRNA export factor	RAE1	sp|P78406|RAE1L_HUMAN mRNA export factor OS=Homo sapiens OX=9606 GN=RAE1 PE=1 SV=1	1	133.893	8.15353E-15	212.82	165.63	133.89	1	133.893	6.54692E-09	185.77	1	168.22	8.15353E-15	212.82	+	1	K	CWSDDGSKVFTASCDKTAKMWDLSSNQAIQI	X;X;X;X;X;X;X;X;X;X;X;X;X;X;X;Acetyl (K);X;X;Acetyl (K);Oxidation (M);X;X;X;X;X;X;X;X;X;X;X	XXXXXXXXPPPPPPPPPPPXXXXXXXXXXXX	VFTASCDK(1)TAK	VFTASCDK(130)TAK(-130)	8	3	-0.26167	48572	0	0	63908	0	0	37708	0	0	54442	0	0	39095	0	0	54497	0	0	49046	0	0	52784	0	0	55726	0	0	60855	0	0	48572	0	0	63908	0	0	37708	0	0	54442	0	0	39095	0	0	54497	0	0	49046	0	0	52784	0	0	55726	0	0	60855	0	0	11	0	0	11	0	0	11	0	0	11	0	0	11	0	0	11	0	0	11	0	0	11	0	0	11	0	0	11	0	0	30131	0	0	32290	0	0	27519	0	0	30110	0	0	26992	0	0	41150	0	0	26628	0	0	30690	0	0	31115	0	0	36001	0	0	18441	0	0	31617	0	0	10189	0	0	24331	0	0	12102	0	0	13347	0	0	22418	0	0	22094	0	0	24611	0	0	24854	0	0	30131	0	0	32290	0	0	27519	0	0	30110	0	0	26992	0	0	41150	0	0	26628	0	0	30690	0	0	31115	0	0	36001	0	0	18441	0	0	31617	0	0	10189	0	0	24331	0	0	12102	0	0	13347	0	0	22418	0	0	22094	0	0	24611	0	0	24854	0	0	7	0	0	7	0	0	7	0	0	7	0	0	7	0	0	7	0	0	7	0	0	7	0	0	7	0	0	7	0	0	4	0	0	4	0	0	4	0	0	4	0	0	4	0	0	4	0	0	4	0	0	4	0	0	4	0	0	4	0	0	181280000	181280000	0	0	NaN	5994300	9932500	NaN	NaN	5994300	0	0	9932500	0	0									13830	3272	108	108	172770	202605	514880;514881;514882;514883	728389;728390;728391;728392;728393;728394;728395;728396;728397;728398;728399	514883	728396	20210826_E1_LC8_Vcelkova_Seiser_ext_Uni_MPL_red_acetylom_fr07_cv70	4462	514880	728389	20210825_E1_LC8_Vcelkova_Seiser_ext_Uni_MPL_black_acetylom_fr07_cv40	7220	514880	728389	20210825_E1_LC8_Vcelkova_Seiser_ext_Uni_MPL_black_acetylom_fr07_cv40	7220
P78411	333	P78411	P78411	Iroquois-class homeodomain protein IRX-5	IRX5	sp|P78411|IRX5_HUMAN Iroquois-class homeodomain protein IRX-5 OS=Homo sapiens OX=9606 GN=IRX5 PE=1 SV=3	1	78.2854	0.000387212	78.285	62.746	78.285	1	78.2854	0.000387212	78.285					+	1	K	HSPPPPPPPAVLAKPKLWSLAEIATSSDKVK	X;X;X;X;X;X;X;X;X;X;X;X;X;X;X;Acetyl (K);X;X;X;X;X;X;X;X;X;X;X;X;X;X;X	XXXXXXXXXXXXXXPPPPPPPPPPPPPPPXX	PK(1)LWSLAEIATSSDK	PK(78)LWSLAEIATSSDK(-78)	2	3	0.094786	221.48	0	0	0	0	0	241.6	0	0	0	0	0	0	0	0	0	0	0	175.74	0	0	213.2	0	0	260.53	0	0	241.92	0	0	221.48	0	0	0	0	0	241.6	0	0	0	0	0	0	0	0	0	0	0	175.74	0	0	213.2	0	0	260.53	0	0	241.92	0	0	1	0	0	0	0	0	1	0	0	0	0	0	0	0	0	0	0	0	1	0	0	1	0	0	1	0	0	1	0	0	221.48	0	0	0	0	0	241.6	0	0	0	0	0	0	0	0	0	0	0	175.74	0	0	213.2	0	0	260.53	0	0	241.92	0	0	0	0	0	0	0	0	0	0	0	0	0	0	0	0	0	0	0	0	0	0	0	0	0	0	0	0	0	0	0	0	221.48	0	0	0	0	0	241.6	0	0	0	0	0	0	0	0	0	0	0	175.74	0	0	213.2	0	0	260.53	0	0	241.92	0	0	0	0	0	0	0	0	0	0	0	0	0	0	0	0	0	0	0	0	0	0	0	0	0	0	0	0	0	0	0	0	1	0	0	0	0	0	1	0	0	0	0	0	0	0	0	0	0	0	1	0	0	1	0	0	1	0	0	1	0	0	0	0	0	0	0	0	0	0	0	0	0	0	0	0	0	0	0	0	0	0	0	0	0	0	0	0	0	0	0	0	368710	368710	0	0	NaN	368710	0	NaN	NaN	368710	0	0	0	0	0									13831	3273	333	333	121501	141023	355633	499173	355633	499173	20210826_E1_LC8_Vcelkova_Seiser_ext_Uni_MPL_red_acetylom_fr03_cv40	19944	355633	499173	20210826_E1_LC8_Vcelkova_Seiser_ext_Uni_MPL_red_acetylom_fr03_cv40	19944	355633	499173	20210826_E1_LC8_Vcelkova_Seiser_ext_Uni_MPL_red_acetylom_fr03_cv40	19944
P78417	114	P78417	P78417	Glutathione S-transferase omega-1	GSTO1	sp|P78417|GSTO1_HUMAN Glutathione S-transferase omega-1 OS=Homo sapiens OX=9606 GN=GSTO1 PE=1 SV=2	1	125.542	3.67383E-06	125.54	96.566	125.54	1	125.542	3.67383E-06	125.54	1	91.8577	0.000226472	91.858	+	1	K	GKKLLPDDPYEKACQKMILELFSKVPSLVGS	X;X;Acetyl (K);X;X;X;X;X;X;X;X;X;X;X;X;Acetyl (K);Oxidation (M);X;X;X;X;X;X;X;X;X;X;X;X;X;X	XXXXXXXXXXXXPPPPPPPPPPPPXXXXXXX	ACQK(1)MILELFSK	ACQK(130)MILELFSK(-130)	4	3	0.2072	4607.6	0	0	5578.8	0	0	3939.6	0	0	5040.5	0	0	4870.6	0	0	6782.9	0	0	5901.7	0	0	6668.2	0	0	6183.7	0	0	6951.7	0	0	4607.6	0	0	5578.8	0	0	3939.6	0	0	5040.5	0	0	4870.6	0	0	6782.9	0	0	5901.7	0	0	6668.2	0	0	6183.7	0	0	6951.7	0	0	7	0	0	8	0	0	6	0	0	8	0	0	7	0	0	7	0	0	8	0	0	8	0	0	7	0	0	8	0	0	3716.5	0	0	3662.9	0	0	3306.6	0	0	3146.2	0	0	3941.7	0	0	5887.2	0	0	3879.2	0	0	4594.5	0	0	3729.6	0	0	4894.3	0	0	891.08	0	0	1915.8	0	0	632.98	0	0	1894.3	0	0	928.88	0	0	895.71	0	0	2022.5	0	0	2073.7	0	0	2454.1	0	0	2057.4	0	0	3716.5	0	0	3662.9	0	0	3306.6	0	0	3146.2	0	0	3941.7	0	0	5887.2	0	0	3879.2	0	0	4594.5	0	0	3729.6	0	0	4894.3	0	0	891.08	0	0	1915.8	0	0	632.98	0	0	1894.3	0	0	928.88	0	0	895.71	0	0	2022.5	0	0	2073.7	0	0	2454.1	0	0	2057.4	0	0	5	0	0	5	0	0	4	0	0	5	0	0	5	0	0	5	0	0	5	0	0	5	0	0	4	0	0	5	0	0	2	0	0	3	0	0	2	0	0	3	0	0	2	0	0	2	0	0	3	0	0	3	0	0	3	0	0	3	0	0	11884000	11884000	0	0	NaN	4065100	4611000	NaN	NaN	4065100	0	0	4611000	0	0									13832	3274	114	114	2297;98261	2632;113326	6865;6866;6867	9816;9817;9818;9819;9820;9821;9822;9823	6867	9820	20210826_E1_LC8_Vcelkova_Seiser_ext_Uni_MPL_red_acetylom_fr03_cv70	9097	6867	9820	20210826_E1_LC8_Vcelkova_Seiser_ext_Uni_MPL_red_acetylom_fr03_cv70	9097	6867	9820	20210826_E1_LC8_Vcelkova_Seiser_ext_Uni_MPL_red_acetylom_fr03_cv70	9097
P78417	143	P78417	P78417	Glutathione S-transferase omega-1	GSTO1	sp|P78417|GSTO1_HUMAN Glutathione S-transferase omega-1 OS=Homo sapiens OX=9606 GN=GSTO1 PE=1 SV=2	1	127.777	6.69535E-06	127.78	102.99	127.78	1	73.4351	0.000323162	116.23	1	127.777	6.69535E-06	127.78	+	1	K	GSFIRSQNKEDYAGLKEEFRKEFTKLEEVLT	X;X;X;X;X;X;X;X;X;X;X;X;X;X;X;Acetyl (K);X;X;X;X;X;X;X;X;Acetyl (K);X;X;X;X;X;X	XXXXXXXXXPPPPPPPPPPPPXXXXXXXXXX	EDYAGLK(1)EEFRK	EDYAGLK(130)EEFRK(-130)	7	3	-0.78047	12990	0	0	44466	0	0	7803.7	0	0	26091	0	0	16073	0	0	10362	0	0	16111	0	0	21733	0	0	21809	0	0	19728	0	0	12990	0	0	44466	0	0	7803.7	0	0	26091	0	0	16073	0	0	10362	0	0	16111	0	0	21733	0	0	21809	0	0	19728	0	0	6	0	0	6	0	0	6	0	0	6	0	0	6	0	0	6	0	0	6	0	0	6	0	0	6	0	0	6	0	0	1796.6	0	0	1441.7	0	0	1217.7	0	0	1503.8	0	0	1182.3	0	0	1689	0	0	1444.4	0	0	1456	0	0	1809.2	0	0	2064.9	0	0	11193	0	0	43024	0	0	6586	0	0	24587	0	0	14890	0	0	8673.4	0	0	14666	0	0	20277	0	0	20000	0	0	17663	0	0	1796.6	0	0	1441.7	0	0	1217.7	0	0	1503.8	0	0	1182.3	0	0	1689	0	0	1444.4	0	0	1456	0	0	1809.2	0	0	2064.9	0	0	11193	0	0	43024	0	0	6586	0	0	24587	0	0	14890	0	0	8673.4	0	0	14666	0	0	20277	0	0	20000	0	0	17663	0	0	2	0	0	2	0	0	2	0	0	2	0	0	2	0	0	2	0	0	2	0	0	2	0	0	2	0	0	2	0	0	4	0	0	4	0	0	4	0	0	4	0	0	4	0	0	4	0	0	4	0	0	4	0	0	4	0	0	4	0	0	17708000	17708000	0	0	NaN	972500	1659600	NaN	NaN	972500	0	0	1659600	0	0									13833	3274	143	143	34006;34007	39215;39216	98282;98283;98284;98285;98286;98287	137176;137177;137178;137179;137180;137181	98287	137181	20210825_E1_LC8_Vcelkova_Seiser_ext_Uni_MPL_black_acetylom_fr08_cv55	10811	98287	137181	20210825_E1_LC8_Vcelkova_Seiser_ext_Uni_MPL_black_acetylom_fr08_cv55	10811	98287	137181	20210825_E1_LC8_Vcelkova_Seiser_ext_Uni_MPL_black_acetylom_fr08_cv55	10811
P78417	152	P78417	P78417	Glutathione S-transferase omega-1	GSTO1	sp|P78417|GSTO1_HUMAN Glutathione S-transferase omega-1 OS=Homo sapiens OX=9606 GN=GSTO1 PE=1 SV=2	1	75.2088	0.0003524	89.013	56.95	88.087	1	75.2088	0.000370874	88.087	1	68.6317	0.0003524	89.013	+	1	K	EDYAGLKEEFRKEFTKLEEVLTNKKTTFFGG	X;X;X;X;X;X;Acetyl (K);X;X;X;X;X;X;X;X;Acetyl (K);X;X;X;X;X;X;X;Acetyl (K);X;X;X;X;X;X;X	XXXXXXXXXXXXPPPPPPPPPPPPPXXXXXX	EFTK(1)LEEVLTNKK	EFTK(75)LEEVLTNK(-75)K(-88)	4	4	-0.050236	771.29	0	0	763.05	0	0	772.79	0	0	807.69	0	0	705.38	0	0	629.63	0	0	623.95	0	0	941.92	0	0	848.51	0	0	587.03	0	0	771.29	0	0	763.05	0	0	772.79	0	0	807.69	0	0	705.38	0	0	629.63	0	0	623.95	0	0	941.92	0	0	848.51	0	0	587.03	0	0	2	0	0	2	0	0	2	0	0	2	0	0	2	0	0	2	0	0	2	0	0	2	0	0	2	0	0	2	0	0	570.32	0	0	505.96	0	0	508.83	0	0	442.5	0	0	481.43	0	0	461.42	0	0	422.78	0	0	495.94	0	0	554.58	0	0	303.8	0	0	200.97	0	0	257.09	0	0	263.96	0	0	365.19	0	0	223.95	0	0	168.21	0	0	201.16	0	0	445.98	0	0	293.93	0	0	283.23	0	0	570.32	0	0	505.96	0	0	508.83	0	0	442.5	0	0	481.43	0	0	461.42	0	0	422.78	0	0	495.94	0	0	554.58	0	0	303.8	0	0	200.97	0	0	257.09	0	0	263.96	0	0	365.19	0	0	223.95	0	0	168.21	0	0	201.16	0	0	445.98	0	0	293.93	0	0	283.23	0	0	1	0	0	1	0	0	1	0	0	1	0	0	1	0	0	1	0	0	1	0	0	1	0	0	1	0	0	1	0	0	1	0	0	1	0	0	1	0	0	1	0	0	1	0	0	1	0	0	1	0	0	1	0	0	1	0	0	1	0	0	843640	843640	0	0	NaN	443920	399720	NaN	NaN	443920	0	0	399720	0	0									13834	3274	152	152	36402	41986	105313;105314	147754;147755	105314	147755	20210826_E1_LC8_Vcelkova_Seiser_ext_Uni_MPL_red_acetylom_fr07_cv70	9061	105313	147754	20210825_E1_LC8_Vcelkova_Seiser_ext_Uni_MPL_black_acetylom_fr07_cv70	8639	105313	147754	20210825_E1_LC8_Vcelkova_Seiser_ext_Uni_MPL_black_acetylom_fr07_cv70	8639
P78417	160	P78417	P78417	Glutathione S-transferase omega-1	GSTO1	sp|P78417|GSTO1_HUMAN Glutathione S-transferase omega-1 OS=Homo sapiens OX=9606 GN=GSTO1 PE=1 SV=2	1	169.209	5.95225E-12	214.93	76.385	169.21	1	169.209	4.75857E-05	175.91	1	181.407	5.95225E-12	214.93	+	1	K	EFRKEFTKLEEVLTNKKTTFFGGNSISMIDY	X;X;X;X;X;X;X;X;X;X;X;X;X;X;X;Acetyl (K);X;X;X;X;X;X;X;X;X;X;X;X;X;X;X	XXXXXXXXPPPPPPPPPXXXXXXXXXXXXXX	LEEVLTNK(1)K	LEEVLTNK(170)K(-170)	8	3	0.20043	53371	0	0	57395	0	0	45337	0	0	54393	0	0	44551	0	0	50775	0	0	57967	0	0	58787	0	0	60210	0	0	62807	0	0	53371	0	0	57395	0	0	45337	0	0	54393	0	0	44551	0	0	50775	0	0	57967	0	0	58787	0	0	60210	0	0	62807	0	0	13	0	0	13	0	0	13	0	0	13	0	0	13	0	0	13	0	0	13	0	0	13	0	0	13	0	0	13	0	0	26990	0	0	23708	0	0	28235	0	0	24915	0	0	25369	0	0	32717	0	0	28014	0	0	28102	0	0	27080	0	0	30977	0	0	26380	0	0	33687	0	0	17103	0	0	29478	0	0	19182	0	0	18058	0	0	29953	0	0	30685	0	0	33130	0	0	31829	0	0	26990	0	0	23708	0	0	28235	0	0	24915	0	0	25369	0	0	32717	0	0	28014	0	0	28102	0	0	27080	0	0	30977	0	0	26380	0	0	33687	0	0	17103	0	0	29478	0	0	19182	0	0	18058	0	0	29953	0	0	30685	0	0	33130	0	0	31829	0	0	6	0	0	6	0	0	6	0	0	6	0	0	6	0	0	6	0	0	6	0	0	6	0	0	6	0	0	6	0	0	7	0	0	7	0	0	7	0	0	7	0	0	7	0	0	7	0	0	7	0	0	7	0	0	7	0	0	7	0	0	92560000	92560000	0	0	NaN	11785000	15861000	NaN	NaN	11785000	0	0	15861000	0	0									13835	3274	160	160	36402;92151	41986;106501	270568;270569;270570;270571	381286;381287;381288;381289;381290;381291;381292;381293;381294;381295;381296;381297;381298	270571	381295	20210826_E1_LC8_Vcelkova_Seiser_ext_Uni_MPL_red_acetylom_fr05_cv55	11050	270568	381286	20210825_E1_LC8_Vcelkova_Seiser_ext_Uni_MPL_black_acetylom_fr05_cv40	11223	270568	381286	20210825_E1_LC8_Vcelkova_Seiser_ext_Uni_MPL_black_acetylom_fr05_cv40	11223
P78417	101	P78417	P78417	Glutathione S-transferase omega-1	GSTO1	sp|P78417|GSTO1_HUMAN Glutathione S-transferase omega-1 OS=Homo sapiens OX=9606 GN=GSTO1 PE=1 SV=2	1	138.713	0.000334839	138.71	72.278	138.71	1	138.713	0.000334839	138.71	1	113.629	0.000527339	125.74	+	1	K	SAITCEYLDEAYPGKKLLPDDPYEKACQKMI	X;X;X;X;X;X;X;X;X;X;X;X;X;X;X;Acetyl (K);X;X;X;X;X;X;X;X;Acetyl (K);X;X;X;Acetyl (K);Oxidation (M);X	XXXXXXXXXXXXXXXPPPPPPPPPPXXXXXX	K(1)LLPDDPYEK	K(140)LLPDDPYEK(-140)	1	2	0.61027	6989.9	0	0	6773.2	0	0	4060.2	0	0	7383.4	0	0	4624.7	0	0	5259.7	0	0	7047.4	0	0	8989.9	0	0	8505.6	0	0	8459.1	0	0	6989.9	0	0	6773.2	0	0	4060.2	0	0	7383.4	0	0	4624.7	0	0	5259.7	0	0	7047.4	0	0	8989.9	0	0	8505.6	0	0	8459.1	0	0	3	0	0	3	0	0	3	0	0	3	0	0	3	0	0	3	0	0	3	0	0	3	0	0	3	0	0	3	0	0	2909.4	0	0	1737.2	0	0	2020.3	0	0	2079.5	0	0	2318.3	0	0	2713.3	0	0	3064.4	0	0	2640.5	0	0	3243.3	0	0	2876.8	0	0	4080.5	0	0	5036	0	0	2039.9	0	0	5303.9	0	0	2306.4	0	0	2546.4	0	0	3983	0	0	6349.4	0	0	5262.3	0	0	5582.3	0	0	2909.4	0	0	1737.2	0	0	2020.3	0	0	2079.5	0	0	2318.3	0	0	2713.3	0	0	3064.4	0	0	2640.5	0	0	3243.3	0	0	2876.8	0	0	4080.5	0	0	5036	0	0	2039.9	0	0	5303.9	0	0	2306.4	0	0	2546.4	0	0	3983	0	0	6349.4	0	0	5262.3	0	0	5582.3	0	0	1	0	0	1	0	0	1	0	0	1	0	0	1	0	0	1	0	0	1	0	0	1	0	0	1	0	0	1	0	0	2	0	0	2	0	0	2	0	0	2	0	0	2	0	0	2	0	0	2	0	0	2	0	0	2	0	0	2	0	0	9304200	9304200	0	0	NaN	2559700	2389500	NaN	NaN	2559700	0	0	2389500	0	0									13836	3274	101	101	85501	98668	250578;250579;250580	352555;352556;352557	250580	352557	20210826_E1_LC8_Vcelkova_Seiser_ext_Uni_MPL_red_acetylom_fr02_cv40	11387	250580	352557	20210826_E1_LC8_Vcelkova_Seiser_ext_Uni_MPL_red_acetylom_fr02_cv40	11387	250580	352557	20210826_E1_LC8_Vcelkova_Seiser_ext_Uni_MPL_red_acetylom_fr02_cv40	11387
P78417	110	P78417	P78417	Glutathione S-transferase omega-1	GSTO1	sp|P78417|GSTO1_HUMAN Glutathione S-transferase omega-1 OS=Homo sapiens OX=9606 GN=GSTO1 PE=1 SV=2	1	125.818	9.99803E-12	156.14	136.03	125.82	1	125.818	1.43926E-06	125.82	1	156.139	9.99803E-12	156.14	+	1	K	EAYPGKKLLPDDPYEKACQKMILELFSKVPS	X;X;X;X;X;X;X;X;X;X;X;X;X;X;X;Acetyl (K);X;X;X;Acetyl (K);Oxidation (M);X;X;X;X;X;X;X;X;X;X	XXXXXXXPPPPPPPPPPPPPXXXXXXXXXXX	LLPDDPYEK(1)ACQK	LLPDDPYEK(130)ACQK(-130)	9	3	-0.29417	22731	0	0	23806	0	0	16125	0	0	22721	0	0	16824	0	0	21736	0	0	25452	0	0	30700	0	0	29977	0	0	29483	0	0	22731	0	0	23806	0	0	16125	0	0	22721	0	0	16824	0	0	21736	0	0	25452	0	0	30700	0	0	29977	0	0	29483	0	0	5	0	0	5	0	0	5	0	0	5	0	0	5	0	0	5	0	0	5	0	0	5	0	0	5	0	0	5	0	0	10466	0	0	9236	0	0	10230	0	0	9049.3	0	0	10170	0	0	13820	0	0	12195	0	0	11890	0	0	12203	0	0	12579	0	0	12264	0	0	14570	0	0	5894.8	0	0	13672	0	0	6654.2	0	0	7915.6	0	0	13256	0	0	18810	0	0	17773	0	0	16904	0	0	10466	0	0	9236	0	0	10230	0	0	9049.3	0	0	10170	0	0	13820	0	0	12195	0	0	11890	0	0	12203	0	0	12579	0	0	12264	0	0	14570	0	0	5894.8	0	0	13672	0	0	6654.2	0	0	7915.6	0	0	13256	0	0	18810	0	0	17773	0	0	16904	0	0	2	0	0	2	0	0	2	0	0	2	0	0	2	0	0	2	0	0	2	0	0	2	0	0	2	0	0	2	0	0	3	0	0	3	0	0	3	0	0	3	0	0	3	0	0	3	0	0	3	0	0	3	0	0	3	0	0	3	0	0	44392000	44392000	0	0	NaN	20893000	22738000	NaN	NaN	20893000	0	0	22738000	0	0									13837	3274	110	110	85501;98261	98668;113326	287109;287110;287111	404656;404657;404658;404659;404660	287111	404659	20210826_E1_LC8_Vcelkova_Seiser_ext_Uni_MPL_red_acetylom_fr02_cv55	11870	287110	404657	20210825_E1_LC8_Vcelkova_Seiser_ext_Uni_MPL_black_acetylom_fr02_cv55	12349	287110	404657	20210825_E1_LC8_Vcelkova_Seiser_ext_Uni_MPL_black_acetylom_fr02_cv55	12349
P78417	188	P78417	P78417	Glutathione S-transferase omega-1	GSTO1	sp|P78417|GSTO1_HUMAN Glutathione S-transferase omega-1 OS=Homo sapiens OX=9606 GN=GSTO1 PE=1 SV=2	1	80.5339	5.44797E-20	174.52	149.74	80.534	1	80.5339	2.33288E-16	156	1	154.596	5.44797E-20	174.52	+	1	K	IDYLIWPWFERLEAMKLNECVDHTPKLKLWM	X;X;X;X;X;X;X;X;X;X;X;X;X;X;Oxidation (M);Acetyl (K);X;X;X;X;X;X;X;X;X;Acetyl (K);X;X;X;X;X	XXXXXXXXXXXPPPPPPPPPPPPPPPXXXXX	LEAMK(1)LNECVDHTPK	LEAMK(81)LNECVDHTPK(-81)	5	4	-0.013575	14974	0	0	17924	0	0	10678	0	0	17684	0	0	11833	0	0	13817	0	0	18901	0	0	23754	0	0	23226	0	0	22187	0	0	14974	0	0	17924	0	0	10678	0	0	17684	0	0	11833	0	0	13817	0	0	18901	0	0	23754	0	0	23226	0	0	22187	0	0	6	0	0	6	0	0	6	0	0	6	0	0	6	0	0	6	0	0	6	0	0	6	0	0	6	0	0	6	0	0	4992.1	0	0	4458.2	0	0	4315.1	0	0	4351	0	0	4676.2	0	0	5473.1	0	0	5276.9	0	0	5407.2	0	0	4727.4	0	0	5434	0	0	9981.8	0	0	13466	0	0	6363	0	0	13333	0	0	7156.6	0	0	8343.4	0	0	13624	0	0	18347	0	0	18499	0	0	16753	0	0	4992.1	0	0	4458.2	0	0	4315.1	0	0	4351	0	0	4676.2	0	0	5473.1	0	0	5276.9	0	0	5407.2	0	0	4727.4	0	0	5434	0	0	9981.8	0	0	13466	0	0	6363	0	0	13333	0	0	7156.6	0	0	8343.4	0	0	13624	0	0	18347	0	0	18499	0	0	16753	0	0	3	0	0	3	0	0	3	0	0	3	0	0	3	0	0	3	0	0	3	0	0	3	0	0	3	0	0	3	0	0	3	0	0	3	0	0	3	0	0	3	0	0	3	0	0	3	0	0	3	0	0	3	0	0	3	0	0	3	0	0	43263000	43263000	0	0	NaN	7906900	11790000	NaN	NaN	7906900	0	0	11790000	0	0									13838	3274	188	188	91763	106047;106048	269540;269541;269542;269543	379947;379948;379949;379950;379951;379952	269543	379952	20210826_E1_LC8_Vcelkova_Seiser_ext_Uni_MPL_red_acetylom_fr03_cv55	9422	269540	379947	20210825_E1_LC8_Vcelkova_Seiser_ext_Uni_MPL_black_acetylom_fr03_cv55	7430	269540	379947	20210825_E1_LC8_Vcelkova_Seiser_ext_Uni_MPL_black_acetylom_fr03_cv55	7430
P78417	198	P78417	P78417	Glutathione S-transferase omega-1	GSTO1	sp|P78417|GSTO1_HUMAN Glutathione S-transferase omega-1 OS=Homo sapiens OX=9606 GN=GSTO1 PE=1 SV=2	1	130.068	1.98271E-12	183.06	152.24	130.07	1	130.068	2.44881E-06	131.32	1	101.326	1.98271E-12	183.06	+	1	K	RLEAMKLNECVDHTPKLKLWMAAMKEDPTVS	X;X;X;X;X;X;X;X;X;X;X;X;X;X;X;Acetyl (K);X;X;X;X;X;X;X;X;X;X;X;X;X;X;X	XXXXXXPPPPPPPPPPPPXXXXXXXXXXXXX	LNECVDHTPK(1)LK	LNECVDHTPK(130)LK(-130)	10	3	-0.1536	60396	0	0	57788	0	0	43745	0	0	57581	0	0	44610	0	0	53240	0	0	73168	0	0	81906	0	0	81094	0	0	72493	0	0	60396	0	0	57788	0	0	43745	0	0	57581	0	0	44610	0	0	53240	0	0	73168	0	0	81906	0	0	81094	0	0	72493	0	0	10	0	0	10	0	0	10	0	0	10	0	0	10	0	0	10	0	0	10	0	0	10	0	0	10	0	0	10	0	0	30963	0	0	21893	0	0	26159	0	0	20895	0	0	25829	0	0	30836	0	0	33778	0	0	29649	0	0	34917	0	0	29983	0	0	29433	0	0	35895	0	0	17586	0	0	36686	0	0	18781	0	0	22404	0	0	39391	0	0	52257	0	0	46177	0	0	42510	0	0	30963	0	0	21893	0	0	26159	0	0	20895	0	0	25829	0	0	30836	0	0	33778	0	0	29649	0	0	34917	0	0	29983	0	0	29433	0	0	35895	0	0	17586	0	0	36686	0	0	18781	0	0	22404	0	0	39391	0	0	52257	0	0	46177	0	0	42510	0	0	5	0	0	5	0	0	5	0	0	5	0	0	5	0	0	5	0	0	5	0	0	5	0	0	5	0	0	5	0	0	5	0	0	5	0	0	5	0	0	5	0	0	5	0	0	5	0	0	5	0	0	5	0	0	5	0	0	5	0	0	136260000	136260000	0	0	NaN	47819000	71811000	NaN	NaN	47819000	0	0	71811000	0	0									13839	3274	198	198	91763;99493	106047;106048;114803	290608;290609;290610;290611;290612	409445;409446;409447;409448;409449;409450;409451;409452;409453;409454	290612	409453	20210826_E1_LC8_Vcelkova_Seiser_ext_Uni_MPL_red_acetylom_fr03_cv70	3853	290608	409445	20210825_E1_LC8_Vcelkova_Seiser_ext_Uni_MPL_black_acetylom_fr02_cv40	6632	290608	409445	20210825_E1_LC8_Vcelkova_Seiser_ext_Uni_MPL_black_acetylom_fr02_cv40	6632
P78417	65	P78417	P78417	Glutathione S-transferase omega-1	GSTO1	sp|P78417|GSTO1_HUMAN Glutathione S-transferase omega-1 OS=Homo sapiens OX=9606 GN=GSTO1 PE=1 SV=2	1	79.3608	0.00823701	91.937	54.256	91.937	0.999997	55.798	0.0352933	70.488	1	79.3608	0.00823701	91.937	+	1	K	EVININLKNKPEWFFKKNPFGLVPVLENSQG	X;X;X;X;X;X;X;X;X;X;X;X;X;X;X;Acetyl (K);X;X;X;X;X;X;X;X;X;X;X;X;X;X;X	XXXXXXXXPPPPPPPPPXXXXXXXXXXXXXX	NKPEWFFK(1)K	NK(-79)PEWFFK(79)K(-92)	8	3	-4.4757	13264	0	0	13726	0	0	9890.6	0	0	14726	0	0	10443	0	0	13097	0	0	14479	0	0	18541	0	0	17589	0	0	16846	0	0	13264	0	0	13726	0	0	9890.6	0	0	14726	0	0	10443	0	0	13097	0	0	14479	0	0	18541	0	0	17589	0	0	16846	0	0	2	0	0	2	0	0	2	0	0	2	0	0	2	0	0	2	0	0	2	0	0	2	0	0	2	0	0	2	0	0	6884.4	0	0	4687.2	0	0	6029.6	0	0	5650.9	0	0	6172.5	0	0	8356.1	0	0	6225.5	0	0	6973.3	0	0	6838.2	0	0	8083.8	0	0	6379.7	0	0	9038.5	0	0	3861	0	0	9074.8	0	0	4270.5	0	0	4741.3	0	0	8253.2	0	0	11568	0	0	10751	0	0	8762.6	0	0	6884.4	0	0	4687.2	0	0	6029.6	0	0	5650.9	0	0	6172.5	0	0	8356.1	0	0	6225.5	0	0	6973.3	0	0	6838.2	0	0	8083.8	0	0	6379.7	0	0	9038.5	0	0	3861	0	0	9074.8	0	0	4270.5	0	0	4741.3	0	0	8253.2	0	0	11568	0	0	10751	0	0	8762.6	0	0	1	0	0	1	0	0	1	0	0	1	0	0	1	0	0	1	0	0	1	0	0	1	0	0	1	0	0	1	0	0	1	0	0	1	0	0	1	0	0	1	0	0	1	0	0	1	0	0	1	0	0	1	0	0	1	0	0	1	0	0	26862000	26862000	0	0	NaN	12412000	14450000	NaN	NaN	12412000	0	0	14450000	0	0									13840	3274	65	65	115131	133657	337191;337192	473956;473957	337191	473956	20210825_E1_LC8_Vcelkova_Seiser_ext_Uni_MPL_black_acetylom_fr03_cv55	10918	337191	473956	20210825_E1_LC8_Vcelkova_Seiser_ext_Uni_MPL_black_acetylom_fr03_cv55	10918	337191	473956	20210825_E1_LC8_Vcelkova_Seiser_ext_Uni_MPL_black_acetylom_fr03_cv55	10918
P78527	3598	P78527	P78527	DNA-dependent protein kinase catalytic subunit	PRKDC	sp|P78527|PRKDC_HUMAN DNA-dependent protein kinase catalytic subunit OS=Homo sapiens OX=9606 GN=PRKDC PE=1 SV=3	1	98.9426	6.62344E-05	123.63	88.738	98.943	1	98.9426	0.000596339	99.5	1	123.625	6.62344E-05	123.63	+	1	K	LLFKDWSNDVRAELAKTPVNKKNIEKMYERM	X;X;X;X;X;X;X;X;X;X;X;X;X;X;X;Acetyl (K);X;X;X;X;X;X;X;X;X;X;X;X;X;X;X	XXXXXXXXXXXPPPPPPPPPPPXXXXXXXXX	AELAK(1)TPVNK	AELAK(99)TPVNK(-99)	5	3	0.66476	7692.3	0	0	11745	0	0	5760.9	0	0	11447	0	0	6015.3	0	0	9449.7	0	0	10652	0	0	13640	0	0	11026	0	0	11136	0	0	7692.3	0	0	11745	0	0	5760.9	0	0	11447	0	0	6015.3	0	0	9449.7	0	0	10652	0	0	13640	0	0	11026	0	0	11136	0	0	3	0	0	3	0	0	3	0	0	3	0	0	3	0	0	3	0	0	3	0	0	3	0	0	3	0	0	3	0	0	3621.8	0	0	3284.3	0	0	2872.8	0	0	2930.4	0	0	2796.5	0	0	4007	0	0	3674.9	0	0	4006.4	0	0	3599.6	0	0	4053.7	0	0	4070.4	0	0	8460.2	0	0	2888.1	0	0	8516.3	0	0	3218.8	0	0	5442.7	0	0	6977.6	0	0	9634.1	0	0	7426.4	0	0	7081.9	0	0	3621.8	0	0	3284.3	0	0	2872.8	0	0	2930.4	0	0	2796.5	0	0	4007	0	0	3674.9	0	0	4006.4	0	0	3599.6	0	0	4053.7	0	0	4070.4	0	0	8460.2	0	0	2888.1	0	0	8516.3	0	0	3218.8	0	0	5442.7	0	0	6977.6	0	0	9634.1	0	0	7426.4	0	0	7081.9	0	0	1	0	0	1	0	0	1	0	0	1	0	0	1	0	0	1	0	0	1	0	0	1	0	0	1	0	0	1	0	0	2	0	0	2	0	0	2	0	0	2	0	0	2	0	0	2	0	0	2	0	0	2	0	0	2	0	0	2	0	0	15537000	15537000	0	0	NaN	4216700	9006100	NaN	NaN	4216700	0	0	9006100	0	0									13841	3279	3598	3598	3852;3853	4443;4444	11696;11697;11698;11699;11700	16786;16787;16788;16789;16790	11698	16788	20210826_E1_LC8_Vcelkova_Seiser_ext_Uni_MPL_red_acetylom_fr04_cv55	6425	11697	16787	20210825_E1_LC8_Vcelkova_Seiser_ext_Uni_MPL_black_acetylom_fr04_cv55	6327	11699	16789	20210825_E1_LC8_Vcelkova_Seiser_ext_Uni_MPL_black_acetylom_fr07_cv55	5263
P78527	205	P78527	P78527	DNA-dependent protein kinase catalytic subunit	PRKDC	sp|P78527|PRKDC_HUMAN DNA-dependent protein kinase catalytic subunit OS=Homo sapiens OX=9606 GN=PRKDC PE=1 SV=3	1	101.304	6.55429E-14	144.09	115.19	101.3	1	101.304	1.49366E-07	125.22	1	132.857	6.55429E-14	144.09	+	1	K	INNAENLFRAFLGELKTQMTSAVREPKLPVL	X;X;X;X;X;X;X;X;X;X;X;X;X;X;X;Acetyl (K);X;X;Oxidation (M);X;X;X;X;X;X;X;X;X;X;X;X	XXXXXXXXXPPPPPPPPPPPPPPPXXXXXXX	AFLGELK(1)TQMTSAVR	AFLGELK(100)TQMTSAVR	7	3	-0.31517	8454.9	0	0	11201	0	0	8339.2	0	0	10937	0	0	8713.1	0	0	10561	0	0	12340	0	0	12629	0	0	11961	0	0	13007	0	0	8454.9	0	0	11201	0	0	8339.2	0	0	10937	0	0	8713.1	0	0	10561	0	0	12340	0	0	12629	0	0	11961	0	0	13007	0	0	11	0	0	13	0	0	12	0	0	12	0	0	11	0	0	11	0	0	13	0	0	13	0	0	13	0	0	13	0	0	6509.2	0	0	7228.5	0	0	6760.7	0	0	7414.5	0	0	7050.4	0	0	8535.9	0	0	8846.4	0	0	8776.1	0	0	8452.1	0	0	9070.5	0	0	1945.7	0	0	3972.3	0	0	1578.5	0	0	3522.4	0	0	1662.7	0	0	2024.7	0	0	3493.9	0	0	3853.1	0	0	3508.6	0	0	3936	0	0	6509.2	0	0	7228.5	0	0	6760.7	0	0	7414.5	0	0	7050.4	0	0	8535.9	0	0	8846.4	0	0	8776.1	0	0	8452.1	0	0	9070.5	0	0	1945.7	0	0	3972.3	0	0	1578.5	0	0	3522.4	0	0	1662.7	0	0	2024.7	0	0	3493.9	0	0	3853.1	0	0	3508.6	0	0	3936	0	0	7	0	0	7	0	0	7	0	0	7	0	0	7	0	0	7	0	0	7	0	0	7	0	0	7	0	0	7	0	0	4	0	0	6	0	0	5	0	0	5	0	0	4	0	0	4	0	0	6	0	0	6	0	0	6	0	0	6	0	0	42663000	42663000	0	0	NaN	9369100	13824000	NaN	NaN	9369100	0	0	13824000	0	0									13842	3279	205	205	4844	5586;5587	14383;14384;14385;14386;14387;14388;14389;14390;14391	20429;20430;20431;20432;20433;20434;20435;20436;20437;20438;20439;20440;20441	14391	20441	20210826_E1_LC8_Vcelkova_Seiser_ext_Uni_MPL_red_acetylom_fr06_cv40	17959	14383	20429	20210825_E1_LC8_Vcelkova_Seiser_ext_Uni_MPL_black_acetylom_fr05_cv40	12292	14383	20429	20210825_E1_LC8_Vcelkova_Seiser_ext_Uni_MPL_black_acetylom_fr05_cv40	12292
P78527	263	P78527	P78527	DNA-dependent protein kinase catalytic subunit	PRKDC	sp|P78527|PRKDC_HUMAN DNA-dependent protein kinase catalytic subunit OS=Homo sapiens OX=9606 GN=PRKDC PE=1 SV=3	1	165.631	2.61063E-06	178.67	132.24	165.63	1	165.631	2.05022E-05	165.63	1	95.0987	2.61063E-06	178.67	+	1	K	IFNFVLKAIRPQIDLKRYAVPSAGLRLFALH	X;X;X;X;X;X;X;X;X;X;X;X;X;X;X;Acetyl (K);X;X;X;X;X;X;X;X;X;X;X;X;X;X;X	XXXXXXXPPPPPPPPPPXXXXXXXXXXXXXX	AIRPQIDLK(1)R	AIRPQIDLK(170)R	9	3	0.8187	20447	0	0	29063	0	0	15629	0	0	26203	0	0	16051	0	0	22421	0	0	25516	0	0	28857	0	0	30802	0	0	27422	0	0	20447	0	0	29063	0	0	15629	0	0	26203	0	0	16051	0	0	22421	0	0	25516	0	0	28857	0	0	30802	0	0	27422	0	0	3	0	0	3	0	0	3	0	0	3	0	0	3	0	0	3	0	0	3	0	0	3	0	0	3	0	0	3	0	0	11826	0	0	12333	0	0	10728	0	0	10759	0	0	10199	0	0	15918	0	0	12349	0	0	13319	0	0	14674	0	0	13580	0	0	8621.7	0	0	16730	0	0	4900.6	0	0	15444	0	0	5852.3	0	0	6502.7	0	0	13167	0	0	15538	0	0	16129	0	0	13842	0	0	11826	0	0	12333	0	0	10728	0	0	10759	0	0	10199	0	0	15918	0	0	12349	0	0	13319	0	0	14674	0	0	13580	0	0	8621.7	0	0	16730	0	0	4900.6	0	0	15444	0	0	5852.3	0	0	6502.7	0	0	13167	0	0	15538	0	0	16129	0	0	13842	0	0	1	0	0	1	0	0	1	0	0	1	0	0	1	0	0	1	0	0	1	0	0	1	0	0	1	0	0	1	0	0	2	0	0	2	0	0	2	0	0	2	0	0	2	0	0	2	0	0	2	0	0	2	0	0	2	0	0	2	0	0	105860000	105860000	0	0	NaN	45501000	58849000	NaN	NaN	45501000	0	0	58849000	0	0									13843	3279	263	263	7409	8517	22149;22150;22151	31381;31382;31383	22151	31383	20210826_E1_LC8_Vcelkova_Seiser_ext_Uni_MPL_red_acetylom_fr06_cv40	5388	22149	31381	20210825_E1_LC8_Vcelkova_Seiser_ext_Uni_MPL_black_acetylom_fr06_cv40	5467	22149	31381	20210825_E1_LC8_Vcelkova_Seiser_ext_Uni_MPL_black_acetylom_fr06_cv40	5467
P78527	3455	P78527	P78527	DNA-dependent protein kinase catalytic subunit	PRKDC	sp|P78527|PRKDC_HUMAN DNA-dependent protein kinase catalytic subunit OS=Homo sapiens OX=9606 GN=PRKDC PE=1 SV=3	1	141.995	2.29104E-18	226.09	186.43	142	1	141.995	2.29104E-18	226.09	1	164.971	2.36802E-13	218.94	+	1	K	QAYPALVVEKMLKALKLNSNEARLKFPRLLQ	X;X;X;X;X;X;X;X;X;Acetyl (K);Oxidation (M);X;X;X;X;Acetyl (K);X;X;X;X;X;X;X;X;X;X;X;X;X;X;X	XXXXXXXXXXXXXPPPPPPPPPPXXXXXXXX	ALK(1)LNSNEAR	ALK(140)LNSNEAR	3	3	0.78692	26105	0	0	38668	0	0	18946	0	0	34287	0	0	18985	0	0	34340	0	0	38356	0	0	42273	0	0	45000	0	0	39876	0	0	26105	0	0	38668	0	0	18946	0	0	34287	0	0	18985	0	0	34340	0	0	38356	0	0	42273	0	0	45000	0	0	39876	0	0	8	0	0	8	0	0	8	0	0	8	0	0	8	0	0	8	0	0	8	0	0	8	0	0	8	0	0	8	0	0	17264	0	0	18508	0	0	14196	0	0	18447	0	0	13312	0	0	26734	0	0	22761	0	0	22490	0	0	25279	0	0	23454	0	0	8841.2	0	0	20159	0	0	4750	0	0	15840	0	0	5673	0	0	7605.9	0	0	15595	0	0	19783	0	0	19721	0	0	16423	0	0	17264	0	0	18508	0	0	14196	0	0	18447	0	0	13312	0	0	26734	0	0	22761	0	0	22490	0	0	25279	0	0	23454	0	0	8841.2	0	0	20159	0	0	4750	0	0	15840	0	0	5673	0	0	7605.9	0	0	15595	0	0	19783	0	0	19721	0	0	16423	0	0	4	0	0	4	0	0	4	0	0	4	0	0	4	0	0	4	0	0	4	0	0	4	0	0	4	0	0	4	0	0	4	0	0	4	0	0	4	0	0	4	0	0	4	0	0	4	0	0	4	0	0	4	0	0	4	0	0	4	0	0	74563000	74563000	0	0	NaN	24247000	32884000	NaN	NaN	24247000	0	0	32884000	0	0									13844	3279	3455	3455	8841	10142	26352;26353;26354;26355	37359;37360;37361;37362;37363;37364;37365;37366	26355	37365	20210826_E1_LC8_Vcelkova_Seiser_ext_Uni_MPL_red_acetylom_fr04_cv70	2846	26354	37364	20210826_E1_LC8_Vcelkova_Seiser_ext_Uni_MPL_red_acetylom_fr04_cv40	4744	26354	37364	20210826_E1_LC8_Vcelkova_Seiser_ext_Uni_MPL_red_acetylom_fr04_cv40	4744
P78527	1407	P78527	P78527	DNA-dependent protein kinase catalytic subunit	PRKDC	sp|P78527|PRKDC_HUMAN DNA-dependent protein kinase catalytic subunit OS=Homo sapiens OX=9606 GN=PRKDC PE=1 SV=3	1	90.6566	0.00635324	90.657	38.802	90.657	1	90.6566	0.00635324	90.657	1	71.223	0.017705	87.308	+	1	K	MAHLPDVCVNLMKALKMSPYKDILETHLREK	X;X;X;X;X;X;X;X;X;X;X;X;X;X;X;Acetyl (K);Oxidation (M);X;X;X;Acetyl (K);X;X;X;X;X;X;X;X;X;Acetyl (K)	XXXXXXXXXXXXXPPPPPPPPXXXXXXXXXX	ALK(1)MSPYK	ALK(91)MSPYK(-91)	3	3	-0.66481	39441	0	0	60258	0	0	30298	0	0	55875	0	0	31903	0	0	50938	0	0	52251	0	0	60805	0	0	63680	0	0	58217	0	0	39441	0	0	60258	0	0	30298	0	0	55875	0	0	31903	0	0	50938	0	0	52251	0	0	60805	0	0	63680	0	0	58217	0	0	9	0	0	9	0	0	9	0	0	9	0	0	9	0	0	9	0	0	9	0	0	9	0	0	9	0	0	9	0	0	22761	0	0	25988	0	0	19396	0	0	25293	0	0	19675	0	0	34861	0	0	26795	0	0	30482	0	0	31333	0	0	29315	0	0	16681	0	0	34269	0	0	10903	0	0	30582	0	0	12228	0	0	16077	0	0	25457	0	0	30323	0	0	32347	0	0	28901	0	0	22761	0	0	25988	0	0	19396	0	0	25293	0	0	19675	0	0	34861	0	0	26795	0	0	30482	0	0	31333	0	0	29315	0	0	16681	0	0	34269	0	0	10903	0	0	30582	0	0	12228	0	0	16077	0	0	25457	0	0	30323	0	0	32347	0	0	28901	0	0	5	0	0	5	0	0	5	0	0	5	0	0	5	0	0	5	0	0	5	0	0	5	0	0	5	0	0	5	0	0	4	0	0	4	0	0	4	0	0	4	0	0	4	0	0	4	0	0	4	0	0	4	0	0	4	0	0	4	0	0	60168000	60168000	0	0	NaN	9514300	9464300	NaN	NaN	9514300	0	0	9464300	0	0									13845	3279	1407	1407	8847	10149	26371;26372;26373;26374	37405;37406;37407;37408;37409;37410;37411;37412;37413	26374	37411	20210826_E1_LC8_Vcelkova_Seiser_ext_Uni_MPL_red_acetylom_fr02_cv55	5806	26374	37411	20210826_E1_LC8_Vcelkova_Seiser_ext_Uni_MPL_red_acetylom_fr02_cv55	5806	26374	37411	20210826_E1_LC8_Vcelkova_Seiser_ext_Uni_MPL_red_acetylom_fr02_cv55	5806
P78527	1412	P78527	P78527	DNA-dependent protein kinase catalytic subunit	PRKDC	sp|P78527|PRKDC_HUMAN DNA-dependent protein kinase catalytic subunit OS=Homo sapiens OX=9606 GN=PRKDC PE=1 SV=3	1	124.515	1.38341E-06	124.51	101.28	124.51	1	124.515	1.38341E-06	124.51					+	1	K	DVCVNLMKALKMSPYKDILETHLREKITAQS	X;X;X;X;X;X;X;X;X;X;X;Oxidation (M);X;X;X;Acetyl (K);X;X;X;X;X;X;X;X;X;Acetyl (K);X;X;X;X;X	XXXXXXXXXXXPPPPPPPPPPPPPXXXXXXX	MSPYK(1)DILETHLR	MSPYK(120)DILETHLR	5	3	-0.68532	2057.9	0	0	4157.6	0	0	2055.4	0	0	3426.7	0	0	2231.5	0	0	3171.9	0	0	2174	0	0	2742	0	0	3361.3	0	0	2896.4	0	0	2057.9	0	0	4157.6	0	0	2055.4	0	0	3426.7	0	0	2231.5	0	0	3171.9	0	0	2174	0	0	2742	0	0	3361.3	0	0	2896.4	0	0	1	0	0	1	0	0	1	0	0	1	0	0	1	0	0	1	0	0	1	0	0	1	0	0	1	0	0	1	0	0	2057.9	0	0	4157.6	0	0	2055.4	0	0	3426.7	0	0	2231.5	0	0	3171.9	0	0	2174	0	0	2742	0	0	3361.3	0	0	2896.4	0	0	0	0	0	0	0	0	0	0	0	0	0	0	0	0	0	0	0	0	0	0	0	0	0	0	0	0	0	0	0	0	2057.9	0	0	4157.6	0	0	2055.4	0	0	3426.7	0	0	2231.5	0	0	3171.9	0	0	2174	0	0	2742	0	0	3361.3	0	0	2896.4	0	0	0	0	0	0	0	0	0	0	0	0	0	0	0	0	0	0	0	0	0	0	0	0	0	0	0	0	0	0	0	0	1	0	0	1	0	0	1	0	0	1	0	0	1	0	0	1	0	0	1	0	0	1	0	0	1	0	0	1	0	0	0	0	0	0	0	0	0	0	0	0	0	0	0	0	0	0	0	0	0	0	0	0	0	0	0	0	0	0	0	0	11677000	11677000	0	0	NaN	11677000	0	NaN	NaN	11677000	0	0	0	0	0									13846	3279	1412	1412	8847;110980	10149;128734	324647	456958	324647	456958	20210826_E1_LC8_Vcelkova_Seiser_ext_Uni_MPL_red_acetylom_fr05_cv55	10460	324647	456958	20210826_E1_LC8_Vcelkova_Seiser_ext_Uni_MPL_red_acetylom_fr05_cv55	10460	324647	456958	20210826_E1_LC8_Vcelkova_Seiser_ext_Uni_MPL_red_acetylom_fr05_cv55	10460
P78527	1612	P78527	P78527	DNA-dependent protein kinase catalytic subunit	PRKDC	sp|P78527|PRKDC_HUMAN DNA-dependent protein kinase catalytic subunit OS=Homo sapiens OX=9606 GN=PRKDC PE=1 SV=3	1	143.703	0.00028808	143.7	99.308	143.7	1	143.703	0.00028808	143.7	1	131.439	0.000324025	133.86	+	1	K	LNGMLDQSFRERANQKHQGLKLATTILQHWK	X;X;X;Oxidation (M);X;X;X;X;X;X;X;X;X;X;X;Acetyl (K);X;X;X;X;X;X;X;X;X;X;X;X;X;X;Acetyl (K)	XXXXXXXXXXXXPPPPPPPPPXXXXXXXXXX	ANQK(1)HQGLK	ANQK(140)HQGLK(-140)	4	3	0.08127	29109	0	0	43825	0	0	21982	0	0	43871	0	0	23019	0	0	40086	0	0	41572	0	0	50798	0	0	50400	0	0	46777	0	0	29109	0	0	43825	0	0	21982	0	0	43871	0	0	23019	0	0	40086	0	0	41572	0	0	50798	0	0	50400	0	0	46777	0	0	6	0	0	6	0	0	6	0	0	6	0	0	6	0	0	6	0	0	6	0	0	6	0	0	6	0	0	6	0	0	17344	0	0	19737	0	0	15430	0	0	18471	0	0	15253	0	0	27632	0	0	21408	0	0	23619	0	0	23609	0	0	25678	0	0	11765	0	0	24088	0	0	6551.9	0	0	25400	0	0	7765.7	0	0	12454	0	0	20164	0	0	27178	0	0	26791	0	0	21100	0	0	17344	0	0	19737	0	0	15430	0	0	18471	0	0	15253	0	0	27632	0	0	21408	0	0	23619	0	0	23609	0	0	25678	0	0	11765	0	0	24088	0	0	6551.9	0	0	25400	0	0	7765.7	0	0	12454	0	0	20164	0	0	27178	0	0	26791	0	0	21100	0	0	3	0	0	3	0	0	3	0	0	3	0	0	3	0	0	3	0	0	3	0	0	3	0	0	3	0	0	3	0	0	3	0	0	3	0	0	3	0	0	3	0	0	3	0	0	3	0	0	3	0	0	3	0	0	3	0	0	3	0	0	228490000	228490000	0	0	NaN	6419800	7986200	NaN	NaN	6419800	0	0	7986200	0	0									13847	3279	1612	1612	10561	12177	31497;31498;31499;31500;31501;31502	44320;44321;44322;44323;44324;44325	31502	44325	20210826_E1_LC8_Vcelkova_Seiser_ext_Uni_MPL_red_acetylom_fr04_cv70	1034	31502	44325	20210826_E1_LC8_Vcelkova_Seiser_ext_Uni_MPL_red_acetylom_fr04_cv70	1034	31502	44325	20210826_E1_LC8_Vcelkova_Seiser_ext_Uni_MPL_red_acetylom_fr04_cv70	1034
P78527	2694	P78527	P78527	DNA-dependent protein kinase catalytic subunit	PRKDC	sp|P78527|PRKDC_HUMAN DNA-dependent protein kinase catalytic subunit OS=Homo sapiens OX=9606 GN=PRKDC PE=1 SV=3	1	84.7175	1.11775E-05	121.04	92.298	84.718	1	84.7175	0.000733649	84.718	1	121.041	1.11775E-05	121.04	+	1	K	LFAHKRSERLQRAPLKSVGPDFGKKRLGLPG	X;X;X;X;X;X;X;X;X;X;X;X;X;X;X;Acetyl (K);X;X;X;X;X;X;X;Acetyl (K);X;X;X;X;X;X;X	XXXXXXXXXXXXPPPPPPPPPPPPPXXXXXX	APLK(1)SVGPDFGK	APLK(85)SVGPDFGK(-85)	4	3	-0.29045	4295.8	0	0	6150	0	0	3555.7	0	0	6038.3	0	0	4048.8	0	0	5257.3	0	0	5154.5	0	0	7192.9	0	0	5934.3	0	0	6475.7	0	0	4295.8	0	0	6150	0	0	3555.7	0	0	6038.3	0	0	4048.8	0	0	5257.3	0	0	5154.5	0	0	7192.9	0	0	5934.3	0	0	6475.7	0	0	3	0	0	3	0	0	3	0	0	3	0	0	3	0	0	3	0	0	3	0	0	3	0	0	3	0	0	3	0	0	1064.4	0	0	972.84	0	0	811.14	0	0	907.46	0	0	912.27	0	0	1115.2	0	0	1063.2	0	0	1092.6	0	0	1351	0	0	1341	0	0	3231.4	0	0	5177.1	0	0	2744.5	0	0	5130.9	0	0	3136.5	0	0	4142.1	0	0	4091.3	0	0	6100.3	0	0	4583.3	0	0	5134.7	0	0	1064.4	0	0	972.84	0	0	811.14	0	0	907.46	0	0	912.27	0	0	1115.2	0	0	1063.2	0	0	1092.6	0	0	1351	0	0	1341	0	0	3231.4	0	0	5177.1	0	0	2744.5	0	0	5130.9	0	0	3136.5	0	0	4142.1	0	0	4091.3	0	0	6100.3	0	0	4583.3	0	0	5134.7	0	0	1	0	0	1	0	0	1	0	0	1	0	0	1	0	0	1	0	0	1	0	0	1	0	0	1	0	0	1	0	0	2	0	0	2	0	0	2	0	0	2	0	0	2	0	0	2	0	0	2	0	0	2	0	0	2	0	0	2	0	0	11170000	11170000	0	0	NaN	1945600	8014500	NaN	NaN	1945600	0	0	8014500	0	0									13848	3279	2694	2694	11044;11045	12733;12734	32862;32863;32864	46208;46209;46210	32863	46209	20210826_E1_LC8_Vcelkova_Seiser_ext_Uni_MPL_red_acetylom_fr07_cv70	6673	32862	46208	20210825_E1_LC8_Vcelkova_Seiser_ext_Uni_MPL_black_acetylom_fr07_cv70	6464	32862	46208	20210825_E1_LC8_Vcelkova_Seiser_ext_Uni_MPL_black_acetylom_fr07_cv70	6464
P78527	2702	P78527	P78527	DNA-dependent protein kinase catalytic subunit	PRKDC	sp|P78527|PRKDC_HUMAN DNA-dependent protein kinase catalytic subunit OS=Homo sapiens OX=9606 GN=PRKDC PE=1 SV=3	1	131.439	0.00145343	131.44	82.021	131.44	1	131.439	0.00145343	131.44	1	131.439	0.00145343	131.44	+	1	K	RLQRAPLKSVGPDFGKKRLGLPGDEVDNKVK	X;X;X;X;X;X;X;X;X;X;X;X;X;X;X;Acetyl (K);X;X;X;X;X;X;X;X;X;X;X;X;Acetyl (K);X;X	XXXXXXXXPPPPPPPPPXXXXXXXXXXXXXX	SVGPDFGK(1)K	SVGPDFGK(130)K(-130)	8	2	0.10219	10894	0	0	16908	0	0	10911	0	0	15116	0	0	11235	0	0	16095	0	0	13419	0	0	16842	0	0	15172	0	0	15680	0	0	10894	0	0	16908	0	0	10911	0	0	15116	0	0	11235	0	0	16095	0	0	13419	0	0	16842	0	0	15172	0	0	15680	0	0	3	0	0	3	0	0	3	0	0	3	0	0	3	0	0	3	0	0	3	0	0	3	0	0	3	0	0	3	0	0	6028.6	0	0	8304.2	0	0	6341.8	0	0	7970.4	0	0	6671.7	0	0	9470.9	0	0	7073	0	0	8641.4	0	0	8310.9	0	0	8345	0	0	4865	0	0	8603.7	0	0	4568.7	0	0	7145.9	0	0	4563.4	0	0	6624.1	0	0	6346	0	0	8200.9	0	0	6861.1	0	0	7335.1	0	0	6028.6	0	0	8304.2	0	0	6341.8	0	0	7970.4	0	0	6671.7	0	0	9470.9	0	0	7073	0	0	8641.4	0	0	8310.9	0	0	8345	0	0	4865	0	0	8603.7	0	0	4568.7	0	0	7145.9	0	0	4563.4	0	0	6624.1	0	0	6346	0	0	8200.9	0	0	6861.1	0	0	7335.1	0	0	2	0	0	2	0	0	2	0	0	2	0	0	2	0	0	2	0	0	2	0	0	2	0	0	2	0	0	2	0	0	1	0	0	1	0	0	1	0	0	1	0	0	1	0	0	1	0	0	1	0	0	1	0	0	1	0	0	1	0	0	9995200	9995200	0	0	0.1499	3884600	6110600	0.11995	0.17819	3884600	0	0	6110600	0	0									13849	3279	2702	2702	11044;11045;156449	12733;12734;183202	464462;464463;464464	655887;655888;655889	464464	655889	20210826_E1_LC8_Vcelkova_Seiser_ext_Uni_MPL_red_acetylom_fr05_cv40	7267	464464	655889	20210826_E1_LC8_Vcelkova_Seiser_ext_Uni_MPL_red_acetylom_fr05_cv40	7267	464464	655889	20210826_E1_LC8_Vcelkova_Seiser_ext_Uni_MPL_red_acetylom_fr05_cv40	7267
P78527	3840	P78527	P78527	DNA-dependent protein kinase catalytic subunit	PRKDC	sp|P78527|PRKDC_HUMAN DNA-dependent protein kinase catalytic subunit OS=Homo sapiens OX=9606 GN=PRKDC PE=1 SV=3	1	102.661	3.87512E-06	127.37	107.53	102.66	1	102.661	3.87512E-06	127.37	1	114.817	1.8355E-05	114.82	+	1	K	KAAYLSDPRAPPCEYKDWLTKMSGKHDVGAY	Acetyl (K);X;X;X;X;X;X;X;X;X;X;X;X;X;X;Acetyl (K);X;X;X;X;Acetyl (K);Oxidation (M);X;X;X;X;X;X;X;X;X	XXXXXXXXXPPPPPPPPPPPPXXXXXXXXXX	APPCEYK(1)DWLTK	APPCEYK(100)DWLTK(-100)	7	3	-0.27885	17360	0	0	24799	0	0	14352	0	0	24364	0	0	14847	0	0	27023	0	0	25408	0	0	29080	0	0	31231	0	0	26026	0	0	17360	0	0	24799	0	0	14352	0	0	24364	0	0	14847	0	0	27023	0	0	25408	0	0	29080	0	0	31231	0	0	26026	0	0	13	0	0	13	0	0	13	0	0	13	0	0	13	0	0	13	0	0	13	0	0	13	0	0	13	0	0	13	0	0	12753	0	0	16676	0	0	11277	0	0	16735	0	0	11762	0	0	23220	0	0	17046	0	0	20684	0	0	20157	0	0	18311	0	0	4606.6	0	0	8122.4	0	0	3074.7	0	0	7628.4	0	0	3084.8	0	0	3803.5	0	0	8361.9	0	0	8396.6	0	0	11074	0	0	7715.4	0	0	12753	0	0	16676	0	0	11277	0	0	16735	0	0	11762	0	0	23220	0	0	17046	0	0	20684	0	0	20157	0	0	18311	0	0	4606.6	0	0	8122.4	0	0	3074.7	0	0	7628.4	0	0	3084.8	0	0	3803.5	0	0	8361.9	0	0	8396.6	0	0	11074	0	0	7715.4	0	0	7	0	0	7	0	0	7	0	0	7	0	0	7	0	0	7	0	0	7	0	0	7	0	0	7	0	0	7	0	0	6	0	0	6	0	0	6	0	0	6	0	0	6	0	0	6	0	0	6	0	0	6	0	0	6	0	0	6	0	0	147450000	147450000	0	0	NaN	96975000	45422000	NaN	NaN	96975000	0	0	45422000	0	0									13850	3279	3840	3840	11104	12804	33041;33042;33043;33044;33045;33046;33047;33048	46444;46445;46446;46447;46448;46449;46450;46451;46452;46453;46454;46455;46456	33048	46455	20210826_E1_LC8_Vcelkova_Seiser_ext_Uni_MPL_red_acetylom_fr05_cv55	13929	33047	46453	20210826_E1_LC8_Vcelkova_Seiser_ext_Uni_MPL_red_acetylom_fr05_cv40	14045	33047	46453	20210826_E1_LC8_Vcelkova_Seiser_ext_Uni_MPL_red_acetylom_fr05_cv40	14045
P78527	3845	P78527	P78527	DNA-dependent protein kinase catalytic subunit	PRKDC	sp|P78527|PRKDC_HUMAN DNA-dependent protein kinase catalytic subunit OS=Homo sapiens OX=9606 GN=PRKDC PE=1 SV=3	1	88.4955	0.00124755	107.21	90.429	88.496	1	102.061	0.00133805	102.06	1	88.4955	0.00124755	107.21	+	1	K	SDPRAPPCEYKDWLTKMSGKHDVGAYMLMYK	X;X;X;X;X;X;X;X;X;X;X;X;X;X;X;Acetyl (K);Oxidation (M);X;X;X;X;X;X;X;X;X;X;X;X;X;X	XXXXXXXXXXXPPPPPPPPPXXXXXXXXXXX	DWLTK(1)MSGK	DWLTK(88)MSGK(-88)	5	3	-0.25889	27142	0	0	44754	0	0	19705	0	0	39002	0	0	21665	0	0	36493	0	0	40622	0	0	47511	0	0	50929	0	0	42057	0	0	27142	0	0	44754	0	0	19705	0	0	39002	0	0	21665	0	0	36493	0	0	40622	0	0	47511	0	0	50929	0	0	42057	0	0	9	0	0	9	0	0	9	0	0	9	0	0	9	0	0	9	0	0	9	0	0	9	0	0	9	0	0	9	0	0	13998	0	0	17956	0	0	11765	0	0	15373	0	0	12138	0	0	23312	0	0	18885	0	0	20306	0	0	20505	0	0	18009	0	0	13143	0	0	26799	0	0	7939.8	0	0	23629	0	0	9527.1	0	0	13181	0	0	21738	0	0	27205	0	0	30425	0	0	24048	0	0	13998	0	0	17956	0	0	11765	0	0	15373	0	0	12138	0	0	23312	0	0	18885	0	0	20306	0	0	20505	0	0	18009	0	0	13143	0	0	26799	0	0	7939.8	0	0	23629	0	0	9527.1	0	0	13181	0	0	21738	0	0	27205	0	0	30425	0	0	24048	0	0	3	0	0	3	0	0	3	0	0	3	0	0	3	0	0	3	0	0	3	0	0	3	0	0	3	0	0	3	0	0	6	0	0	6	0	0	6	0	0	6	0	0	6	0	0	6	0	0	6	0	0	6	0	0	6	0	0	6	0	0	79452000	79452000	0	0	NaN	6629400	8535200	NaN	NaN	6629400	0	0	8535200	0	0									13851	3279	3845	3845	11104;30668	12804;35401;35402	88733;88734;88735;88736;88737;88738	124184;124185;124186;124187;124188;124189;124190;124191;124192	88738	124192	20210825_E1_LC8_Vcelkova_Seiser_ext_Uni_MPL_black_acetylom_fr02_cv55	14590	88733	124184	20210825_E1_LC8_Vcelkova_Seiser_ext_Uni_MPL_black_acetylom_fr02_cv40	9996	88734	124185	20210825_E1_LC8_Vcelkova_Seiser_ext_Uni_MPL_black_acetylom_fr02_cv55	10093
P78527	4105	P78527	P78527	DNA-dependent protein kinase catalytic subunit	PRKDC	sp|P78527|PRKDC_HUMAN DNA-dependent protein kinase catalytic subunit OS=Homo sapiens OX=9606 GN=PRKDC PE=1 SV=3	1	81.5341	3.10454E-07	81.534	68.605	81.534	1	81.5341	3.10454E-07	81.534	1	70.6468	3.0944E-05	70.647	+	1	K	RAQEPESGLSEETQVKCLMDQATDPNILGRT	X;X;X;X;X;X;X;X;X;X;X;X;X;X;X;Acetyl (K);X;X;Oxidation (M);X;X;X;X;X;X;X;X;X;X;X;X	XPPPPPPPPPPPPPPPPPPPPPPPPPPPPPX	AQEPESGLSEETQVK(1)CLMDQATDPNILGR	AQEPESGLSEETQVK(82)CLMDQATDPNILGR	15	4	3.9038	357.35	0	0	509.39	0	0	255.52	0	0	598.37	0	0	253.54	0	0	429.28	0	0	506.65	0	0	769.62	0	0	674.93	0	0	518.69	0	0	357.35	0	0	509.39	0	0	255.52	0	0	598.37	0	0	253.54	0	0	429.28	0	0	506.65	0	0	769.62	0	0	674.93	0	0	518.69	0	0	2	0	0	2	0	0	1	0	0	2	0	0	1	0	0	2	0	0	2	0	0	3	0	0	3	0	0	2	0	0	167.12	0	0	224.89	0	0	255.52	0	0	235.85	0	0	253.54	0	0	285.24	0	0	297.24	0	0	266.64	0	0	265.04	0	0	379.99	0	0	190.23	0	0	284.5	0	0	0	0	0	362.52	0	0	0	0	0	144.04	0	0	209.41	0	0	502.99	0	0	409.89	0	0	138.71	0	0	167.12	0	0	224.89	0	0	255.52	0	0	235.85	0	0	253.54	0	0	285.24	0	0	297.24	0	0	266.64	0	0	265.04	0	0	379.99	0	0	190.23	0	0	284.5	0	0	0	0	0	362.52	0	0	0	0	0	144.04	0	0	209.41	0	0	502.99	0	0	409.89	0	0	138.71	0	0	1	0	0	1	0	0	1	0	0	1	0	0	1	0	0	1	0	0	1	0	0	1	0	0	1	0	0	1	0	0	1	0	0	1	0	0	0	0	0	1	0	0	0	0	0	1	0	0	1	0	0	2	0	0	2	0	0	1	0	0	4651900	4651900	0	0	NaN	1368600	1062600	NaN	NaN	1368600	0	0	1062600	0	0									13852	3279	4105	4105	11653	13451	34723;34724;34725;34726;34727	48960;48961;48962;48963;48964	34727	48964	20210826_E1_LC8_Vcelkova_Seiser_ext_Uni_MPL_red_acetylom_fr06_cv40	14825	34727	48964	20210826_E1_LC8_Vcelkova_Seiser_ext_Uni_MPL_red_acetylom_fr06_cv40	14825	34727	48964	20210826_E1_LC8_Vcelkova_Seiser_ext_Uni_MPL_red_acetylom_fr06_cv40	14825
P78527	963	P78527	P78527	DNA-dependent protein kinase catalytic subunit	PRKDC	sp|P78527|PRKDC_HUMAN DNA-dependent protein kinase catalytic subunit OS=Homo sapiens OX=9606 GN=PRKDC PE=1 SV=3	1	96.0124	6.79469E-07	96.012	87.304	96.012	1	96.0124	6.79469E-07	96.012	1	89.3535	1.49274E-06	89.353	+	1	K	MPEGGQGAPPMYQLYKRTFPVLLRLACDVDQ	Oxidation (M);X;X;X;X;X;X;X;X;X;Oxidation (M);X;X;X;X;Acetyl (K);X;X;X;X;X;X;X;X;X;X;X;X;X;X;X	PPPPPPPPPPPPPPPPPXXXXXXXXXXXXXX	ATQMPEGGQGAPPMYQLYK(1)R	ATQMPEGGQGAPPMYQLYK(96)R	19	3	0.048609	1255.9	0	0	2834.5	0	0	647.9	0	0	3070.3	0	0	971.05	0	0	2120.8	0	0	2286.7	0	0	3273.1	0	0	3238.6	0	0	2618.4	0	0	1255.9	0	0	2834.5	0	0	647.9	0	0	3070.3	0	0	971.05	0	0	2120.8	0	0	2286.7	0	0	3273.1	0	0	3238.6	0	0	2618.4	0	0	4	0	0	7	0	0	3	0	0	9	0	0	4	0	0	6	0	0	8	0	0	9	0	0	9	0	0	9	0	0	1020.4	0	0	772.86	0	0	406.16	0	0	958.49	0	0	789.83	0	0	1673.5	0	0	1051.5	0	0	1310.8	0	0	1314.2	0	0	1015.9	0	0	235.44	0	0	2061.6	0	0	241.74	0	0	2111.9	0	0	181.21	0	0	447.26	0	0	1235.2	0	0	1962.3	0	0	1924.4	0	0	1602.5	0	0	1020.4	0	0	772.86	0	0	406.16	0	0	958.49	0	0	789.83	0	0	1673.5	0	0	1051.5	0	0	1310.8	0	0	1314.2	0	0	1015.9	0	0	235.44	0	0	2061.6	0	0	241.74	0	0	2111.9	0	0	181.21	0	0	447.26	0	0	1235.2	0	0	1962.3	0	0	1924.4	0	0	1602.5	0	0	3	0	0	2	0	0	2	0	0	3	0	0	3	0	0	4	0	0	3	0	0	3	0	0	3	0	0	3	0	0	1	0	0	5	0	0	1	0	0	6	0	0	1	0	0	2	0	0	5	0	0	6	0	0	6	0	0	6	0	0	12884000	12884000	0	0	NaN	6463500	6420100	NaN	NaN	6463500	0	0	6420100	0	0									13853	3279	963	963	14557	16949	44019;44020	62529;62530;62531;62532;62533;62534;62535;62536;62537;62538	44020	62535	20210826_E1_LC8_Vcelkova_Seiser_ext_Uni_MPL_red_acetylom_fr04_cv70	4705	44020	62535	20210826_E1_LC8_Vcelkova_Seiser_ext_Uni_MPL_red_acetylom_fr04_cv70	4705	44020	62535	20210826_E1_LC8_Vcelkova_Seiser_ext_Uni_MPL_red_acetylom_fr04_cv70	4705
P78527	3192	P78527	P78527	DNA-dependent protein kinase catalytic subunit	PRKDC	sp|P78527|PRKDC_HUMAN DNA-dependent protein kinase catalytic subunit OS=Homo sapiens OX=9606 GN=PRKDC PE=1 SV=3	1	168.795	1.43787E-05	168.79	123.66	168.79	1	168.795	1.43787E-05	168.79					+	1	K	NIWDDIITNRCFFLSKIEEKLTPLPEDNSMN	X;X;X;X;X;X;X;X;X;X;X;X;X;X;X;Acetyl (K);X;X;X;Acetyl (K);X;X;X;X;X;X;X;X;Phospho (STY);Oxidation (M);X	XXXXXXXXXXPPPPPPPPPPXXXXXXXXXXX	CFFLSK(1)IEEK	CFFLSK(170)IEEK(-170)	6	2	4.0837	2699.3	0	0	2967.9	0	0	2411.4	0	0	3007.3	0	0	2642.4	0	0	4659.3	0	0	3059.5	0	0	3067.2	0	0	3035.8	0	0	3833.1	0	0	2699.3	0	0	2967.9	0	0	2411.4	0	0	3007.3	0	0	2642.4	0	0	4659.3	0	0	3059.5	0	0	3067.2	0	0	3035.8	0	0	3833.1	0	0	1	0	0	1	0	0	1	0	0	1	0	0	1	0	0	1	0	0	1	0	0	1	0	0	1	0	0	1	0	0	2699.3	0	0	2967.9	0	0	2411.4	0	0	3007.3	0	0	2642.4	0	0	4659.3	0	0	3059.5	0	0	3067.2	0	0	3035.8	0	0	3833.1	0	0	0	0	0	0	0	0	0	0	0	0	0	0	0	0	0	0	0	0	0	0	0	0	0	0	0	0	0	0	0	0	2699.3	0	0	2967.9	0	0	2411.4	0	0	3007.3	0	0	2642.4	0	0	4659.3	0	0	3059.5	0	0	3067.2	0	0	3035.8	0	0	3833.1	0	0	0	0	0	0	0	0	0	0	0	0	0	0	0	0	0	0	0	0	0	0	0	0	0	0	0	0	0	0	0	0	1	0	0	1	0	0	1	0	0	1	0	0	1	0	0	1	0	0	1	0	0	1	0	0	1	0	0	1	0	0	0	0	0	0	0	0	0	0	0	0	0	0	0	0	0	0	0	0	0	0	0	0	0	0	0	0	0	0	0	0	1660800	1660800	0	0	NaN	1660800	0	NaN	NaN	1660800	0	0	0	0	0									13854	3279	3192	3192	17390	20122	52046	73881	52046	73881	20210826_E1_LC8_Vcelkova_Seiser_ext_Uni_MPL_red_acetylom_fr01_cv40	16324	52046	73881	20210826_E1_LC8_Vcelkova_Seiser_ext_Uni_MPL_red_acetylom_fr01_cv40	16324	52046	73881	20210826_E1_LC8_Vcelkova_Seiser_ext_Uni_MPL_red_acetylom_fr01_cv40	16324
P78527	3196	P78527	P78527	DNA-dependent protein kinase catalytic subunit	PRKDC	sp|P78527|PRKDC_HUMAN DNA-dependent protein kinase catalytic subunit OS=Homo sapiens OX=9606 GN=PRKDC PE=1 SV=3	1	105.734	1.54197E-17	126.27	121.01	105.73	1	105.734	4.82772E-12	108.64	1	91.4165	1.54197E-17	126.27	+	1	K	DIITNRCFFLSKIEEKLTPLPEDNSMNVDQD	X;X;X;X;X;X;X;X;X;X;X;X;X;X;X;Acetyl (K);X;X;X;X;X;X;X;X;Phospho (STY);Oxidation (M);X;X;X;X;X	XXXXXXXXXXXXPPPPPPPPPPPPPPPPPPP	IEEK(1)LTPLPEDNSMNVDQDGDPSDR	IEEK(110)LTPLPEDNSMNVDQDGDPSDR	4	4	0.092729	2171.8	0	0	2674.9	0	0	1504.5	0	0	3096.2	0	0	1708.1	0	0	2831.2	0	0	2586.9	0	0	3992.3	0	0	3641.1	0	0	3566.2	0	0	2171.8	0	0	2674.9	0	0	1504.5	0	0	3096.2	0	0	1708.1	0	0	2831.2	0	0	2586.9	0	0	3992.3	0	0	3641.1	0	0	3566.2	0	0	8	0	0	8	0	0	6	0	0	10	0	0	8	0	0	10	0	0	9	0	0	11	0	0	11	0	0	10	0	0	1114.8	0	0	1039.5	0	0	1050.9	0	0	1659.2	0	0	1245.7	0	0	1876.8	0	0	1660.8	0	0	2133.1	0	0	2090.2	0	0	2272.9	0	0	1057	0	0	1635.4	0	0	453.64	0	0	1437.1	0	0	462.43	0	0	954.4	0	0	926.14	0	0	1859.2	0	0	1550.9	0	0	1293.3	0	0	1114.8	0	0	1039.5	0	0	1050.9	0	0	1659.2	0	0	1245.7	0	0	1876.8	0	0	1660.8	0	0	2133.1	0	0	2090.2	0	0	2272.9	0	0	1057	0	0	1635.4	0	0	453.64	0	0	1437.1	0	0	462.43	0	0	954.4	0	0	926.14	0	0	1859.2	0	0	1550.9	0	0	1293.3	0	0	4	0	0	3	0	0	4	0	0	6	0	0	6	0	0	6	0	0	6	0	0	6	0	0	7	0	0	6	0	0	4	0	0	5	0	0	2	0	0	4	0	0	2	0	0	4	0	0	3	0	0	5	0	0	4	0	0	4	0	0	27698000	27698000	0	0	NaN	8798500	8890000	NaN	NaN	8798500	0	0	8890000	0	0									13855	3279	3196	3196	17390;74287	20122;85677	217726;217727;217728;217729	306387;306388;306389;306390;306391;306392;306393;306394;306395;306396;306397;306398	217729	306396	20210826_E1_LC8_Vcelkova_Seiser_ext_Uni_MPL_red_acetylom_fr05_cv55	13030	217726	306387	20210825_E1_LC8_Vcelkova_Seiser_ext_Uni_MPL_black_acetylom_fr05_cv40	13179	217726	306387	20210825_E1_LC8_Vcelkova_Seiser_ext_Uni_MPL_black_acetylom_fr05_cv40	13179
P78527	124	P78527	P78527	DNA-dependent protein kinase catalytic subunit	PRKDC	sp|P78527|PRKDC_HUMAN DNA-dependent protein kinase catalytic subunit OS=Homo sapiens OX=9606 GN=PRKDC PE=1 SV=3	1	122.421	6.7292E-05	122.42	91.549	122.42	1	122.421	6.7292E-05	122.42	1	57.8361	0.0223501	57.836	+	1	K	NTCTSVYTKDRAAKCKIPALDLLIKLLQTFR	X;X;X;X;X;X;X;X;Acetyl (K);X;X;X;X;X;X;Acetyl (K);X;X;X;X;X;X;X;X;X;X;X;X;X;X;X	XXXXXXXXXXXXXXPPPPPPPPPPPXXXXXX	CK(1)IPALDLLIK	CK(120)IPALDLLIK(-120)	2	3	0.14518	311.69	0	0	468.78	0	0	408.67	0	0	710.92	0	0	366.11	0	0	844.57	0	0	613.94	0	0	697.34	0	0	415.38	0	0	791.29	0	0	311.69	0	0	468.78	0	0	408.67	0	0	710.92	0	0	366.11	0	0	844.57	0	0	613.94	0	0	697.34	0	0	415.38	0	0	791.29	0	0	1	0	0	1	0	0	2	0	0	2	0	0	1	0	0	2	0	0	2	0	0	2	0	0	1	0	0	2	0	0	311.69	0	0	468.78	0	0	408.67	0	0	501.31	0	0	366.11	0	0	844.57	0	0	613.94	0	0	697.34	0	0	415.38	0	0	791.29	0	0	0	0	0	0	0	0	0	0	0	209.62	0	0	0	0	0	0	0	0	0	0	0	0	0	0	0	0	0	0	0	0	311.69	0	0	468.78	0	0	408.67	0	0	501.31	0	0	366.11	0	0	844.57	0	0	613.94	0	0	697.34	0	0	415.38	0	0	791.29	0	0	0	0	0	0	0	0	0	0	0	209.62	0	0	0	0	0	0	0	0	0	0	0	0	0	0	0	0	0	0	0	0	1	0	0	1	0	0	2	0	0	1	0	0	1	0	0	2	0	0	2	0	0	2	0	0	1	0	0	2	0	0	0	0	0	0	0	0	0	0	0	1	0	0	0	0	0	0	0	0	0	0	0	0	0	0	0	0	0	0	0	0	1624100	1624100	0	0	NaN	1213100	411000	NaN	NaN	1213100	0	0	411000	0	0									13856	3279	124	124	17950	20728	53450;53451	75875;75876;75877	53451	75877	20210826_E1_LC8_Vcelkova_Seiser_ext_Uni_MPL_red_acetylom_fr03_cv70	10123	53451	75877	20210826_E1_LC8_Vcelkova_Seiser_ext_Uni_MPL_red_acetylom_fr03_cv70	10123	53451	75877	20210826_E1_LC8_Vcelkova_Seiser_ext_Uni_MPL_red_acetylom_fr03_cv70	10123
P78527	801	P78527	P78527	DNA-dependent protein kinase catalytic subunit	PRKDC	sp|P78527|PRKDC_HUMAN DNA-dependent protein kinase catalytic subunit OS=Homo sapiens OX=9606 GN=PRKDC PE=1 SV=3	1	131.114	1.19171E-14	139.17	109.02	131.11	1	131.114	1.19171E-14	139.17	1	105.377	1.50446E-08	105.38	+	1	K	QPYYKDILPCLDGYLKTSALSDETKNNWEVS	X;X;X;X;X;X;X;X;X;X;X;X;X;X;X;Acetyl (K);X;X;X;X;X;X;X;X;X;X;X;X;X;X;X	XXXXXPPPPPPPPPPPPPPPPPPPPXXXXXX	DILPCLDGYLK(1)TSALSDETK	DILPCLDGYLK(130)TSALSDETK(-130)	11	4	0.57241	1929.9	0	0	2630	0	0	1842.5	0	0	2315.7	0	0	1774.5	0	0	3341.8	0	0	2598.2	0	0	3499.5	0	0	3156.1	0	0	2811.9	0	0	1929.9	0	0	2630	0	0	1842.5	0	0	2315.7	0	0	1774.5	0	0	3341.8	0	0	2598.2	0	0	3499.5	0	0	3156.1	0	0	2811.9	0	0	2	0	0	3	0	0	2	0	0	2	0	0	2	0	0	2	0	0	3	0	0	4	0	0	4	0	0	3	0	0	1929.9	0	0	2339.8	0	0	1842.5	0	0	2315.7	0	0	1774.5	0	0	3341.8	0	0	2305.1	0	0	3078.2	0	0	2740.2	0	0	2649.5	0	0	0	0	0	290.23	0	0	0	0	0	0	0	0	0	0	0	0	0	0	293.09	0	0	421.22	0	0	415.97	0	0	162.45	0	0	1929.9	0	0	2339.8	0	0	1842.5	0	0	2315.7	0	0	1774.5	0	0	3341.8	0	0	2305.1	0	0	3078.2	0	0	2740.2	0	0	2649.5	0	0	0	0	0	290.23	0	0	0	0	0	0	0	0	0	0	0	0	0	0	293.09	0	0	421.22	0	0	415.97	0	0	162.45	0	0	2	0	0	2	0	0	2	0	0	2	0	0	2	0	0	2	0	0	2	0	0	2	0	0	2	0	0	2	0	0	0	0	0	1	0	0	0	0	0	0	0	0	0	0	0	0	0	0	1	0	0	2	0	0	2	0	0	1	0	0	53611000	53611000	0	0	NaN	30127000	324160	NaN	NaN	30127000	0	0	324160	0	0									13857	3279	801	801	23986	27563	69411;69412;69413	97066;97067;97068;97069	69413	97069	20210826_E1_LC8_Vcelkova_Seiser_ext_Uni_MPL_red_acetylom_fr04_cv55	19620	69412	97068	20210826_E1_LC8_Vcelkova_Seiser_ext_Uni_MPL_red_acetylom_fr04_cv40	20286	69412	97068	20210826_E1_LC8_Vcelkova_Seiser_ext_Uni_MPL_red_acetylom_fr04_cv40	20286
P78527	3825	P78527	P78527	DNA-dependent protein kinase catalytic subunit	PRKDC	sp|P78527|PRKDC_HUMAN DNA-dependent protein kinase catalytic subunit OS=Homo sapiens OX=9606 GN=PRKDC PE=1 SV=3	1	46.0267	1.66475E-19	153.11	134.97	46.027	1	46.0267	1.66475E-19	153.11	1	65.2497	2.30685E-05	83.849	+	1	K	VTLKDLLLNTMSQEEKAAYLSDPRAPPCEYK	X;X;X;X;X;X;X;X;X;X;Oxidation (M);X;X;X;X;Acetyl (K);X;X;X;X;X;X;X;X;X;X;X;X;X;X;Acetyl (K)	XXXXPPPPPPPPPPPPPPPPPPPPXXXXXXX	DLLLNTMSQEEK(1)AAYLSDPR	DLLLNTMSQEEK(46)AAYLSDPR	12	3	0.55273	961.68	0	0	1930.6	0	0	1317.5	0	0	1512.4	0	0	1515	0	0	2191.2	0	0	1408.2	0	0	1714.6	0	0	1664	0	0	1722.4	0	0	961.68	0	0	1930.6	0	0	1317.5	0	0	1512.4	0	0	1515	0	0	2191.2	0	0	1408.2	0	0	1714.6	0	0	1664	0	0	1722.4	0	0	4	0	0	6	0	0	5	0	0	5	0	0	5	0	0	6	0	0	5	0	0	6	0	0	7	0	0	6	0	0	961.68	0	0	1716.2	0	0	1183.4	0	0	1370.6	0	0	1515	0	0	2033	0	0	1408.2	0	0	1551.3	0	0	1370.5	0	0	1334.6	0	0	0	0	0	214.38	0	0	134.12	0	0	141.8	0	0	0	0	0	158.25	0	0	0	0	0	163.29	0	0	293.43	0	0	387.79	0	0	961.68	0	0	1716.2	0	0	1183.4	0	0	1370.6	0	0	1515	0	0	2033	0	0	1408.2	0	0	1551.3	0	0	1370.5	0	0	1334.6	0	0	0	0	0	214.38	0	0	134.12	0	0	141.8	0	0	0	0	0	158.25	0	0	0	0	0	163.29	0	0	293.43	0	0	387.79	0	0	4	0	0	5	0	0	4	0	0	4	0	0	5	0	0	5	0	0	5	0	0	5	0	0	5	0	0	4	0	0	0	0	0	1	0	0	1	0	0	1	0	0	0	0	0	1	0	0	0	0	0	1	0	0	2	0	0	2	0	0	10433000	10433000	0	0	NaN	5768100	2271400	NaN	NaN	5768100	0	0	2271400	0	0									13858	3279	3825	3825	25560	29380;29381	73738;73739;73740;73741;73742;73743	103073;103074;103075;103076;103077;103078;103079;103080;103081	73743	103081	20210826_E1_LC8_Vcelkova_Seiser_ext_Uni_MPL_red_acetylom_fr03_cv40	17755	73742	103078	20210826_E1_LC8_Vcelkova_Seiser_ext_Uni_MPL_red_acetylom_fr03_cv40	15184	73742	103078	20210826_E1_LC8_Vcelkova_Seiser_ext_Uni_MPL_red_acetylom_fr03_cv40	15184
P78527	2127	P78527	P78527	DNA-dependent protein kinase catalytic subunit	PRKDC	sp|P78527|PRKDC_HUMAN DNA-dependent protein kinase catalytic subunit OS=Homo sapiens OX=9606 GN=PRKDC PE=1 SV=3	1	117.233	3.85645E-06	125.28	95.956	117.23	1	117.233	3.85645E-06	125.28	1	97.9113	3.85645E-06	125.28	+	1	K	QGEEDSVPRDLPSWMKFLHGKLGNPIVPLNI	X;X;X;X;X;X;X;X;X;X;X;X;X;X;Oxidation (M);Acetyl (K);X;X;X;X;Acetyl (K);X;X;X;X;X;X;X;X;X;X	XXXXXXXXXPPPPPPPPPPPPXXXXXXXXXX	DLPSWMK(1)FLHGK	DLPSWMK(120)FLHGK(-120)	7	3	0.064385	13381	0	0	17129	0	0	9762.4	0	0	18478	0	0	10506	0	0	16972	0	0	16363	0	0	21751	0	0	19296	0	0	19233	0	0	13381	0	0	17129	0	0	9762.4	0	0	18478	0	0	10506	0	0	16972	0	0	16363	0	0	21751	0	0	19296	0	0	19233	0	0	15	0	0	14	0	0	12	0	0	14	0	0	14	0	0	14	0	0	14	0	0	15	0	0	14	0	0	15	0	0	8857.2	0	0	8683	0	0	7862.8	0	0	9150.8	0	0	8016.6	0	0	13662	0	0	9486.4	0	0	11749	0	0	10076	0	0	11742	0	0	4523.6	0	0	8446.4	0	0	1899.6	0	0	9327.4	0	0	2489.9	0	0	3310.4	0	0	6876.8	0	0	10002	0	0	9219.8	0	0	7490.8	0	0	8857.2	0	0	8683	0	0	7862.8	0	0	9150.8	0	0	8016.6	0	0	13662	0	0	9486.4	0	0	11749	0	0	10076	0	0	11742	0	0	4523.6	0	0	8446.4	0	0	1899.6	0	0	9327.4	0	0	2489.9	0	0	3310.4	0	0	6876.8	0	0	10002	0	0	9219.8	0	0	7490.8	0	0	10	0	0	9	0	0	9	0	0	9	0	0	9	0	0	10	0	0	9	0	0	10	0	0	9	0	0	10	0	0	5	0	0	5	0	0	3	0	0	5	0	0	5	0	0	4	0	0	5	0	0	5	0	0	5	0	0	5	0	0	25515000	25515000	0	0	NaN	1337700	2602700	NaN	NaN	1337700	0	0	2602700	0	0									13859	3279	2127	2127	25768	29624;29625	74315;74316;74317;74318;74319;74320;74321;74322	103868;103869;103870;103871;103872;103873;103874;103875;103876;103877;103878;103879;103880;103881;103882	74322	103882	20210826_E1_LC8_Vcelkova_Seiser_ext_Uni_MPL_red_acetylom_fr05_cv55	16480	74319	103873	20210826_E1_LC8_Vcelkova_Seiser_ext_Uni_MPL_red_acetylom_fr05_cv55	14443	74319	103873	20210826_E1_LC8_Vcelkova_Seiser_ext_Uni_MPL_red_acetylom_fr05_cv55	14443
P78527	2132	P78527	P78527	DNA-dependent protein kinase catalytic subunit	PRKDC	sp|P78527|PRKDC_HUMAN DNA-dependent protein kinase catalytic subunit OS=Homo sapiens OX=9606 GN=PRKDC PE=1 SV=3	1	189.99	9.58518E-24	189.99	137.3	189.99	1	189.99	9.58518E-24	189.99	1	120.526	1.39795E-07	120.53	+	1	K	SVPRDLPSWMKFLHGKLGNPIVPLNIRLFLA	X;X;X;X;X;X;X;X;X;X;X;X;X;X;X;Acetyl (K);X;X;X;X;X;X;X;X;X;X;X;X;X;X;X	XXXXXXXXXXXPPPPPPPPPPPPPPPPXXXX	FLHGK(1)LGNPIVPLNIR	FLHGK(190)LGNPIVPLNIR	5	3	-0.48438	7906.7	0	0	9773.5	0	0	7821	0	0	9177.3	0	0	7431.3	0	0	10627	0	0	10428	0	0	11835	0	0	11820	0	0	12422	0	0	7906.7	0	0	9773.5	0	0	7821	0	0	9177.3	0	0	7431.3	0	0	10627	0	0	10428	0	0	11835	0	0	11820	0	0	12422	0	0	7	0	0	8	0	0	7	0	0	7	0	0	7	0	0	7	0	0	7	0	0	8	0	0	8	0	0	8	0	0	4535.4	0	0	5494.1	0	0	5209.7	0	0	5132.7	0	0	4664.7	0	0	7850.2	0	0	6236	0	0	6266.2	0	0	6125.1	0	0	7093	0	0	3371.3	0	0	4279.3	0	0	2611.3	0	0	4044.6	0	0	2766.5	0	0	2776.8	0	0	4192.1	0	0	5569.2	0	0	5694.8	0	0	5328.6	0	0	4535.4	0	0	5494.1	0	0	5209.7	0	0	5132.7	0	0	4664.7	0	0	7850.2	0	0	6236	0	0	6266.2	0	0	6125.1	0	0	7093	0	0	3371.3	0	0	4279.3	0	0	2611.3	0	0	4044.6	0	0	2766.5	0	0	2776.8	0	0	4192.1	0	0	5569.2	0	0	5694.8	0	0	5328.6	0	0	3	0	0	4	0	0	4	0	0	4	0	0	4	0	0	4	0	0	4	0	0	4	0	0	4	0	0	4	0	0	4	0	0	4	0	0	3	0	0	3	0	0	3	0	0	3	0	0	3	0	0	4	0	0	4	0	0	4	0	0	42234000	42234000	0	0	NaN	1930200	2574500	NaN	NaN	1930200	0	0	2574500	0	0									13860	3279	2132	2132	25768;52326	29624;29625;60329	150305;150306;150307;150308	210510;210511;210512;210513;210514;210515;210516;210517	150308	210516	20210826_E1_LC8_Vcelkova_Seiser_ext_Uni_MPL_red_acetylom_fr06_cv55	13779	150308	210516	20210826_E1_LC8_Vcelkova_Seiser_ext_Uni_MPL_red_acetylom_fr06_cv55	13779	150308	210516	20210826_E1_LC8_Vcelkova_Seiser_ext_Uni_MPL_red_acetylom_fr06_cv55	13779
P78527	2738	P78527	P78527	DNA-dependent protein kinase catalytic subunit	PRKDC	sp|P78527|PRKDC_HUMAN DNA-dependent protein kinase catalytic subunit OS=Homo sapiens OX=9606 GN=PRKDC PE=1 SV=3	1	74.6982	0.00213804	74.698	57.756	74.698					1	74.6982	0.00213804	74.698	+	1	K	TDLLRLRRRFMRDQEKLSLMYARKGVAEQKR	X;X;X;X;X;X;X;X;X;X;X;X;X;X;X;Acetyl (K);X;X;X;Oxidation (M);X;X;X;X;X;X;X;X;X;Acetyl (K);X	XXXXXXXXXXXXPPPPPPPPPPPXXXXXXXX	DQEK(1)LSLMYAR	DQEK(75)LSLMYAR	4	3	-0.84904	2644.3	0	0	3455.8	0	0	2342	0	0	3527.8	0	0	2148.8	0	0	2996.2	0	0	3388.9	0	0	4137.3	0	0	3358.1	0	0	4018.4	0	0	2644.3	0	0	3455.8	0	0	2342	0	0	3527.8	0	0	2148.8	0	0	2996.2	0	0	3388.9	0	0	4137.3	0	0	3358.1	0	0	4018.4	0	0	1	0	0	1	0	0	1	0	0	1	0	0	1	0	0	1	0	0	1	0	0	1	0	0	1	0	0	1	0	0	0	0	0	0	0	0	0	0	0	0	0	0	0	0	0	0	0	0	0	0	0	0	0	0	0	0	0	0	0	0	2644.3	0	0	3455.8	0	0	2342	0	0	3527.8	0	0	2148.8	0	0	2996.2	0	0	3388.9	0	0	4137.3	0	0	3358.1	0	0	4018.4	0	0	0	0	0	0	0	0	0	0	0	0	0	0	0	0	0	0	0	0	0	0	0	0	0	0	0	0	0	0	0	0	2644.3	0	0	3455.8	0	0	2342	0	0	3527.8	0	0	2148.8	0	0	2996.2	0	0	3388.9	0	0	4137.3	0	0	3358.1	0	0	4018.4	0	0	0	0	0	0	0	0	0	0	0	0	0	0	0	0	0	0	0	0	0	0	0	0	0	0	0	0	0	0	0	0	1	0	0	1	0	0	1	0	0	1	0	0	1	0	0	1	0	0	1	0	0	1	0	0	1	0	0	1	0	0	3851900	3851900	0	0	NaN	0	3851900	NaN	NaN	0	0	0	3851900	0	0									13861	3279	2738	2738	27425	31611	79375	110977	79375	110977	20210825_E1_LC8_Vcelkova_Seiser_ext_Uni_MPL_black_acetylom_fr02_cv55	8559	79375	110977	20210825_E1_LC8_Vcelkova_Seiser_ext_Uni_MPL_black_acetylom_fr02_cv55	8559	79375	110977	20210825_E1_LC8_Vcelkova_Seiser_ext_Uni_MPL_black_acetylom_fr02_cv55	8559
P78527	1642	P78527	P78527	DNA-dependent protein kinase catalytic subunit	PRKDC	sp|P78527|PRKDC_HUMAN DNA-dependent protein kinase catalytic subunit OS=Homo sapiens OX=9606 GN=PRKDC PE=1 SV=3	1	98.6936	2.55651E-06	105.46	82.581	98.694	1	98.6936	2.55651E-06	105.46					+	1	K	KKCDSWWAKDSPLETKMAVLALLAKILQIDS	Acetyl (K);Acetyl (K);X;X;X;X;X;X;X;X;X;X;X;X;X;Acetyl (K);Oxidation (M);X;X;X;X;X;X;X;X;X;X;X;X;X;X	XXXXXXXXXPPPPPPPPPPPPPPPPXXXXXX	DSPLETK(1)MAVLALLAK	DSPLETK(99)MAVLALLAK(-99)	7	3	-1.3466	1562.7	0	0	1968.4	0	0	1369.1	0	0	1905.1	0	0	1427.9	0	0	3133.3	0	0	2066.5	0	0	2149.2	0	0	2045.8	0	0	2425.8	0	0	1562.7	0	0	1968.4	0	0	1369.1	0	0	1905.1	0	0	1427.9	0	0	3133.3	0	0	2066.5	0	0	2149.2	0	0	2045.8	0	0	2425.8	0	0	3	0	0	3	0	0	3	0	0	3	0	0	3	0	0	3	0	0	3	0	0	3	0	0	3	0	0	3	0	0	1562.7	0	0	1968.4	0	0	1369.1	0	0	1905.1	0	0	1427.9	0	0	3133.3	0	0	2066.5	0	0	2149.2	0	0	2045.8	0	0	2425.8	0	0	0	0	0	0	0	0	0	0	0	0	0	0	0	0	0	0	0	0	0	0	0	0	0	0	0	0	0	0	0	0	1562.7	0	0	1968.4	0	0	1369.1	0	0	1905.1	0	0	1427.9	0	0	3133.3	0	0	2066.5	0	0	2149.2	0	0	2045.8	0	0	2425.8	0	0	0	0	0	0	0	0	0	0	0	0	0	0	0	0	0	0	0	0	0	0	0	0	0	0	0	0	0	0	0	0	3	0	0	3	0	0	3	0	0	3	0	0	3	0	0	3	0	0	3	0	0	3	0	0	3	0	0	3	0	0	0	0	0	0	0	0	0	0	0	0	0	0	0	0	0	0	0	0	0	0	0	0	0	0	0	0	0	0	0	0	8008100	8008100	0	0	NaN	5471600	0	NaN	NaN	5471600	0	0	0	0	0									13862	3279	1642	1642	28852	33290;33291	83551;83552	116956;116957;116958	83552	116958	20210826_E1_LC8_Vcelkova_Seiser_ext_Uni_MPL_red_acetylom_fr03_cv40	22141	83551	116956	20210826_E1_LC8_Vcelkova_Seiser_ext_Uni_MPL_red_acetylom_fr03_cv40	21551	83551	116956	20210826_E1_LC8_Vcelkova_Seiser_ext_Uni_MPL_red_acetylom_fr03_cv40	21551
P78527	3642	P78527	P78527	DNA-dependent protein kinase catalytic subunit	PRKDC	sp|P78527|PRKDC_HUMAN DNA-dependent protein kinase catalytic subunit OS=Homo sapiens OX=9606 GN=PRKDC PE=1 SV=3	1	78.9342	0.0161989	82.287	58.132	78.934	1	78.9342	0.0188866	78.934	1	82.2868	0.0161989	82.287	+	1	K	AFRRKFIQTFGKEFDKHFGKGGSKLLRMKLS	X;X;X;X;Acetyl (K);X;X;X;X;X;X;X;X;X;X;Acetyl (K);X;X;X;X;X;X;X;X;X;X;X;Oxidation (M);Acetyl (K);X;X	XXXXXXXXXXXXPPPPPPPPXXXXXXXXXXX	EFDK(1)HFGK	EFDK(79)HFGK(-79)	4	3	-1.068	14823	0	0	24503	0	0	8913.2	0	0	24122	0	0	9336.3	0	0	19171	0	0	22614	0	0	30838	0	0	30880	0	0	24200	0	0	14823	0	0	24503	0	0	8913.2	0	0	24122	0	0	9336.3	0	0	19171	0	0	22614	0	0	30838	0	0	30880	0	0	24200	0	0	2	0	0	2	0	0	2	0	0	2	0	0	2	0	0	2	0	0	2	0	0	2	0	0	2	0	0	2	0	0	6476.2	0	0	7838.9	0	0	5643.3	0	0	8140	0	0	5333.5	0	0	11933	0	0	8150.4	0	0	9255.4	0	0	9195.5	0	0	9834.3	0	0	8347	0	0	16664	0	0	3269.9	0	0	15982	0	0	4002.9	0	0	7238.6	0	0	14464	0	0	21583	0	0	21685	0	0	14365	0	0	6476.2	0	0	7838.9	0	0	5643.3	0	0	8140	0	0	5333.5	0	0	11933	0	0	8150.4	0	0	9255.4	0	0	9195.5	0	0	9834.3	0	0	8347	0	0	16664	0	0	3269.9	0	0	15982	0	0	4002.9	0	0	7238.6	0	0	14464	0	0	21583	0	0	21685	0	0	14365	0	0	1	0	0	1	0	0	1	0	0	1	0	0	1	0	0	1	0	0	1	0	0	1	0	0	1	0	0	1	0	0	1	0	0	1	0	0	1	0	0	1	0	0	1	0	0	1	0	0	1	0	0	1	0	0	1	0	0	1	0	0	32463000	32463000	0	0	NaN	8496500	23967000	NaN	NaN	8496500	0	0	23967000	0	0									13863	3279	3642	3642	35926	41462	104183;104184	146356;146357	104184	146357	20210826_E1_LC8_Vcelkova_Seiser_ext_Uni_MPL_red_acetylom_fr03_cv55	6715	104183	146356	20210825_E1_LC8_Vcelkova_Seiser_ext_Uni_MPL_black_acetylom_fr03_cv55	6729	104183	146356	20210825_E1_LC8_Vcelkova_Seiser_ext_Uni_MPL_black_acetylom_fr03_cv55	6729
P78527	1038	P78527	P78527	DNA-dependent protein kinase catalytic subunit	PRKDC	sp|P78527|PRKDC_HUMAN DNA-dependent protein kinase catalytic subunit OS=Homo sapiens OX=9606 GN=PRKDC PE=1 SV=3	1	87.6395	0.00146	142.92	68.795	87.639	1	87.6395	0.00146	142.92	1	57.5984	0.0141889	107.15	+	1	K	STLRDFCGRCIREFLKWSIKQITPQQQEKSP	X;X;X;X;X;X;X;X;X;X;X;X;X;X;X;Acetyl (K);X;X;X;Acetyl (K);X;X;X;X;X;X;X;X;Acetyl (K);X;X	XXXXXXXXXXXXPPPPPPPPXXXXXXXXXXX	EFLK(1)WSIK	EFLK(88)WSIK(-88)	4	3	-0.21849	7257.7	0	0	9242.6	0	0	5305.9	0	0	9184.6	0	0	6592.6	0	0	9545.8	0	0	9202.3	0	0	10755	0	0	10144	0	0	9300	0	0	7257.7	0	0	9242.6	0	0	5305.9	0	0	9184.6	0	0	6592.6	0	0	9545.8	0	0	9202.3	0	0	10755	0	0	10144	0	0	9300	0	0	7	0	0	8	0	0	8	0	0	8	0	0	7	0	0	8	0	0	8	0	0	8	0	0	8	0	0	8	0	0	5527.8	0	0	5806.4	0	0	4525.7	0	0	5643.8	0	0	5367.4	0	0	8270.4	0	0	6212.2	0	0	6591.5	0	0	7024.9	0	0	6797.3	0	0	1729.9	0	0	3436.2	0	0	780.24	0	0	3540.7	0	0	1225.2	0	0	1275.4	0	0	2990.2	0	0	4163.4	0	0	3118.9	0	0	2502.7	0	0	5527.8	0	0	5806.4	0	0	4525.7	0	0	5643.8	0	0	5367.4	0	0	8270.4	0	0	6212.2	0	0	6591.5	0	0	7024.9	0	0	6797.3	0	0	1729.9	0	0	3436.2	0	0	780.24	0	0	3540.7	0	0	1225.2	0	0	1275.4	0	0	2990.2	0	0	4163.4	0	0	3118.9	0	0	2502.7	0	0	4	0	0	4	0	0	4	0	0	4	0	0	4	0	0	4	0	0	4	0	0	4	0	0	4	0	0	4	0	0	3	0	0	4	0	0	4	0	0	4	0	0	3	0	0	4	0	0	4	0	0	4	0	0	4	0	0	4	0	0	11203000	11203000	0	0	NaN	2254200	2670100	NaN	NaN	2254200	0	0	2670100	0	0									13864	3279	1038	1038	36189	41747	104801;104802;104803;104804	147124;147125;147126;147127;147128;147129;147130;147131	104804	147130	20210826_E1_LC8_Vcelkova_Seiser_ext_Uni_MPL_red_acetylom_fr03_cv55	15461	104803	147129	20210826_E1_LC8_Vcelkova_Seiser_ext_Uni_MPL_red_acetylom_fr03_cv40	15952	104803	147129	20210826_E1_LC8_Vcelkova_Seiser_ext_Uni_MPL_red_acetylom_fr03_cv40	15952
P78527	1042	P78527	P78527	DNA-dependent protein kinase catalytic subunit	PRKDC	sp|P78527|PRKDC_HUMAN DNA-dependent protein kinase catalytic subunit OS=Homo sapiens OX=9606 GN=PRKDC PE=1 SV=3	1	108.17	1.9306E-06	125.03	90.078	108.17	1	108.17	5.57842E-05	108.17	1	98.5308	1.9306E-06	125.03	+	1	K	DFCGRCIREFLKWSIKQITPQQQEKSPVNTK	X;X;X;X;X;X;X;X;X;X;X;X;X;X;X;Acetyl (K);X;X;X;X;X;X;X;X;Acetyl (K);X;X;X;X;X;Acetyl (K)	XXXXXXXXXXXXPPPPPPPPPPPPPXXXXXX	WSIK(1)QITPQQQEK	WSIK(110)QITPQQQEK(-110)	4	3	1.6607	3185	0	0	3819.3	0	0	1882.3	0	0	4472.8	0	0	2852.3	0	0	3000	0	0	3631.2	0	0	4413.5	0	0	4512.4	0	0	3803.6	0	0	3185	0	0	3819.3	0	0	1882.3	0	0	4472.8	0	0	2852.3	0	0	3000	0	0	3631.2	0	0	4413.5	0	0	4512.4	0	0	3803.6	0	0	4	0	0	4	0	0	4	0	0	4	0	0	4	0	0	4	0	0	4	0	0	4	0	0	4	0	0	4	0	0	311.5	0	0	420.47	0	0	403.72	0	0	706.11	0	0	441.68	0	0	849.63	0	0	684.66	0	0	662.11	0	0	653.8	0	0	396.72	0	0	2873.5	0	0	3398.8	0	0	1478.6	0	0	3766.7	0	0	2410.6	0	0	2150.4	0	0	2946.6	0	0	3751.4	0	0	3858.6	0	0	3406.8	0	0	311.5	0	0	420.47	0	0	403.72	0	0	706.11	0	0	441.68	0	0	849.63	0	0	684.66	0	0	662.11	0	0	653.8	0	0	396.72	0	0	2873.5	0	0	3398.8	0	0	1478.6	0	0	3766.7	0	0	2410.6	0	0	2150.4	0	0	2946.6	0	0	3751.4	0	0	3858.6	0	0	3406.8	0	0	1	0	0	1	0	0	1	0	0	1	0	0	1	0	0	1	0	0	1	0	0	1	0	0	1	0	0	1	0	0	3	0	0	3	0	0	3	0	0	3	0	0	3	0	0	3	0	0	3	0	0	3	0	0	3	0	0	3	0	0	6137200	6137200	0	0	NaN	412870	4215900	NaN	NaN	412870	0	0	4215900	0	0									13865	3279	1042	1042	36189;183036	41747;214231	544154;544155;544156	769114;769115;769116;769117	544156	769117	20210826_E1_LC8_Vcelkova_Seiser_ext_Uni_MPL_red_acetylom_fr08_cv55	12356	544154	769114	20210825_E1_LC8_Vcelkova_Seiser_ext_Uni_MPL_black_acetylom_fr08_cv55	11845	544154	769114	20210825_E1_LC8_Vcelkova_Seiser_ext_Uni_MPL_black_acetylom_fr08_cv55	11845
P78527	1422	P78527	P78527	DNA-dependent protein kinase catalytic subunit	PRKDC	sp|P78527|PRKDC_HUMAN DNA-dependent protein kinase catalytic subunit OS=Homo sapiens OX=9606 GN=PRKDC PE=1 SV=3	1	125.817	5.11192E-72	217.7	191.57	125.82	1	125.817	5.11192E-72	217.7	1	41.0875	2.17018E-22	132.84	+	1	K	KMSPYKDILETHLREKITAQSIEELCAVNLY	Acetyl (K);Oxidation (M);X;X;X;Acetyl (K);X;X;X;X;X;X;X;X;X;Acetyl (K);X;X;X;X;X;X;X;X;X;X;X;X;X;X;X	XXXXXXXXXXXXXXPPPPPPPPPPPPPPPPP	EK(1)ITAQSIEELCAVNLYGPDAQVDR	EK(130)ITAQSIEELCAVNLYGPDAQVDR	2	4	-1.3316	2379.7	0	0	2681.6	0	0	2175.4	0	0	2489.4	0	0	2072.5	0	0	3341.6	0	0	2871.6	0	0	2855.5	0	0	3026	0	0	3381	0	0	2379.7	0	0	2681.6	0	0	2175.4	0	0	2489.4	0	0	2072.5	0	0	3341.6	0	0	2871.6	0	0	2855.5	0	0	3026	0	0	3381	0	0	3	0	0	5	0	0	3	0	0	4	0	0	4	0	0	4	0	0	4	0	0	4	0	0	4	0	0	4	0	0	2379.7	0	0	2219.3	0	0	2175.4	0	0	2279.2	0	0	1900.9	0	0	3177.2	0	0	2714.9	0	0	2698.6	0	0	2849.6	0	0	3221	0	0	0	0	0	462.26	0	0	0	0	0	210.26	0	0	171.67	0	0	164.39	0	0	156.64	0	0	156.84	0	0	176.45	0	0	159.92	0	0	2379.7	0	0	2219.3	0	0	2175.4	0	0	2279.2	0	0	1900.9	0	0	3177.2	0	0	2714.9	0	0	2698.6	0	0	2849.6	0	0	3221	0	0	0	0	0	462.26	0	0	0	0	0	210.26	0	0	171.67	0	0	164.39	0	0	156.64	0	0	156.84	0	0	176.45	0	0	159.92	0	0	3	0	0	3	0	0	3	0	0	3	0	0	3	0	0	3	0	0	3	0	0	3	0	0	3	0	0	3	0	0	0	0	0	2	0	0	0	0	0	1	0	0	1	0	0	1	0	0	1	0	0	1	0	0	1	0	0	1	0	0	26906000	26906000	0	0	NaN	17654000	1716900	NaN	NaN	17654000	0	0	1716900	0	0									13866	3279	1422	1422	39396	45450	114134;114135;114136;114137;114138	159976;159977;159978;159979;159980;159981;159982	114138	159982	20210826_E1_LC8_Vcelkova_Seiser_ext_Uni_MPL_red_acetylom_fr01_cv55	18200	114137	159980	20210826_E1_LC8_Vcelkova_Seiser_ext_Uni_MPL_red_acetylom_fr01_cv40	18912	114137	159980	20210826_E1_LC8_Vcelkova_Seiser_ext_Uni_MPL_red_acetylom_fr01_cv40	18912
P78527	4014	P78527	P78527	DNA-dependent protein kinase catalytic subunit	PRKDC	sp|P78527|PRKDC_HUMAN DNA-dependent protein kinase catalytic subunit OS=Homo sapiens OX=9606 GN=PRKDC PE=1 SV=3	1	85.2884	0.000687157	85.288	64.625	85.288	1	85.2884	0.000687157	85.288	1	70.4884	0.00354168	70.488	+	1	K	TNTMDVFVKEPSFDWKNFEQKMLKKGGSWIQ	X;X;X;Oxidation (M);X;X;X;X;X;X;X;X;X;X;X;Acetyl (K);X;X;X;X;X;X;X;X;X;X;X;Phospho (STY);X;X;X	XXXXXXXXXPPPPPPPPPPPPXXXXXXXXXX	EPSFDWK(1)NFEQK	EPSFDWK(85)NFEQK(-85)	7	3	0.2201	1813.6	0	0	2344.6	0	0	1736.6	0	0	2251.2	0	0	1818.5	0	0	2649.6	0	0	2385.3	0	0	2968.4	0	0	2932.9	0	0	2654.6	0	0	1813.6	0	0	2344.6	0	0	1736.6	0	0	2251.2	0	0	1818.5	0	0	2649.6	0	0	2385.3	0	0	2968.4	0	0	2932.9	0	0	2654.6	0	0	3	0	0	3	0	0	3	0	0	3	0	0	3	0	0	3	0	0	3	0	0	3	0	0	3	0	0	3	0	0	1568.3	0	0	1728.6	0	0	1454.8	0	0	1614.5	0	0	1521.7	0	0	2262.3	0	0	1767.6	0	0	2501.5	0	0	2423.9	0	0	2020.9	0	0	245.31	0	0	616.01	0	0	281.83	0	0	636.68	0	0	296.84	0	0	387.3	0	0	617.71	0	0	466.87	0	0	508.99	0	0	633.7	0	0	1568.3	0	0	1728.6	0	0	1454.8	0	0	1614.5	0	0	1521.7	0	0	2262.3	0	0	1767.6	0	0	2501.5	0	0	2423.9	0	0	2020.9	0	0	245.31	0	0	616.01	0	0	281.83	0	0	636.68	0	0	296.84	0	0	387.3	0	0	617.71	0	0	466.87	0	0	508.99	0	0	633.7	0	0	2	0	0	2	0	0	2	0	0	2	0	0	2	0	0	2	0	0	2	0	0	2	0	0	2	0	0	2	0	0	1	0	0	1	0	0	1	0	0	1	0	0	1	0	0	1	0	0	1	0	0	1	0	0	1	0	0	1	0	0	1425800	1425800	0	0	NaN	945220	480550	NaN	NaN	945220	0	0	480550	0	0									13867	3279	4014	4014	43666	50458	125753;125754	176285;176286;176287	125754	176287	20210826_E1_LC8_Vcelkova_Seiser_ext_Uni_MPL_red_acetylom_fr02_cv55	14914	125754	176287	20210826_E1_LC8_Vcelkova_Seiser_ext_Uni_MPL_red_acetylom_fr02_cv55	14914	125754	176287	20210826_E1_LC8_Vcelkova_Seiser_ext_Uni_MPL_red_acetylom_fr02_cv55	14914
P78527	3877	P78527	P78527	DNA-dependent protein kinase catalytic subunit	PRKDC	sp|P78527|PRKDC_HUMAN DNA-dependent protein kinase catalytic subunit OS=Homo sapiens OX=9606 GN=PRKDC PE=1 SV=3	1	83.7688	0.000132135	122.42	54.647	83.769	1	83.7688	0.00265699	100.72	1	122.423	0.000132135	122.42	+	1	K	ANRTETVTSFRKRESKVPADLLKRAFVRMST	X;X;X;X;X;X;X;X;X;X;X;X;X;X;X;Acetyl (K);X;X;X;X;X;X;Acetyl (K);X;X;X;X;X;Oxidation (M);X;X	XXXXXXXXXXXXPPPPPPPPPPPXXXXXXXX	RESK(1)VPADLLK	RESK(84)VPADLLK(-84)	4	3	-0.10334	8535.8	0	0	11124	0	0	5802.3	0	0	10663	0	0	5968.3	0	0	10838	0	0	10746	0	0	11756	0	0	11917	0	0	11582	0	0	8535.8	0	0	11124	0	0	5802.3	0	0	10663	0	0	5968.3	0	0	10838	0	0	10746	0	0	11756	0	0	11917	0	0	11582	0	0	7	0	0	7	0	0	7	0	0	7	0	0	7	0	0	7	0	0	7	0	0	7	0	0	7	0	0	7	0	0	4870.5	0	0	5328.8	0	0	3623.2	0	0	5233.7	0	0	3988	0	0	7349	0	0	6088.4	0	0	6298.7	0	0	5791.9	0	0	5951.2	0	0	3665.3	0	0	5795.2	0	0	2179.1	0	0	5429.2	0	0	1980.3	0	0	3488.8	0	0	4657.3	0	0	5456.8	0	0	6124.8	0	0	5630.4	0	0	4870.5	0	0	5328.8	0	0	3623.2	0	0	5233.7	0	0	3988	0	0	7349	0	0	6088.4	0	0	6298.7	0	0	5791.9	0	0	5951.2	0	0	3665.3	0	0	5795.2	0	0	2179.1	0	0	5429.2	0	0	1980.3	0	0	3488.8	0	0	4657.3	0	0	5456.8	0	0	6124.8	0	0	5630.4	0	0	4	0	0	4	0	0	4	0	0	4	0	0	4	0	0	4	0	0	4	0	0	4	0	0	4	0	0	4	0	0	3	0	0	3	0	0	3	0	0	3	0	0	3	0	0	3	0	0	3	0	0	3	0	0	3	0	0	3	0	0	14660000	14660000	0	0	NaN	1629200	1142200	NaN	NaN	1629200	0	0	1142200	0	0									13868	3279	3877	3877	45793;134378	52930;155674	131793;131794;131795;131796;389571;389572	184821;184822;184823;184824;184825;543975;543976	389572	543976	20210826_E1_LC8_Vcelkova_Seiser_ext_Uni_MPL_red_acetylom_fr03_cv70	4384	389571	543975	20210825_E1_LC8_Vcelkova_Seiser_ext_Uni_MPL_black_acetylom_fr03_cv70	4482	389571	543975	20210825_E1_LC8_Vcelkova_Seiser_ext_Uni_MPL_black_acetylom_fr03_cv70	4482
P78527	3884	P78527	P78527	DNA-dependent protein kinase catalytic subunit	PRKDC	sp|P78527|PRKDC_HUMAN DNA-dependent protein kinase catalytic subunit OS=Homo sapiens OX=9606 GN=PRKDC PE=1 SV=3	1	83.2647	0.0015615	153.78	71.107	83.265	1	83.2647	0.0015615	153.71	1	105.568	0.00156311	153.78	+	1	K	TSFRKRESKVPADLLKRAFVRMSTSPEAFLA	X;X;X;X;X;X;X;X;X;X;X;X;X;X;X;Acetyl (K);X;X;X;X;X;Oxidation (M);X;X;X;X;X;X;X;X;X	XXXXXXXXXPPPPPPPPXXXXXXXXXXXXXX	VPADLLK(1)R	VPADLLK(83)R	7	3	0.029695	21652	0	0	40237	0	0	13114	0	0	33213	0	0	14186	0	0	27436	0	0	35083	0	0	43751	0	0	45231	0	0	36791	0	0	21652	0	0	40237	0	0	13114	0	0	33213	0	0	14186	0	0	27436	0	0	35083	0	0	43751	0	0	45231	0	0	36791	0	0	8	0	0	10	0	0	6	0	0	9	0	0	8	0	0	8	0	0	10	0	0	8	0	0	8	0	0	9	0	0	9397.4	0	0	11488	0	0	8452.1	0	0	9905.4	0	0	8089.3	0	0	18365	0	0	12228	0	0	13106	0	0	14350	0	0	14083	0	0	12255	0	0	28749	0	0	4661.6	0	0	23308	0	0	6096.7	0	0	9071	0	0	22855	0	0	30645	0	0	30881	0	0	22708	0	0	9397.4	0	0	11488	0	0	8452.1	0	0	9905.4	0	0	8089.3	0	0	18365	0	0	12228	0	0	13106	0	0	14350	0	0	14083	0	0	12255	0	0	28749	0	0	4661.6	0	0	23308	0	0	6096.7	0	0	9071	0	0	22855	0	0	30645	0	0	30881	0	0	22708	0	0	3	0	0	5	0	0	3	0	0	4	0	0	4	0	0	4	0	0	5	0	0	3	0	0	3	0	0	4	0	0	5	0	0	5	0	0	3	0	0	5	0	0	4	0	0	4	0	0	5	0	0	5	0	0	5	0	0	5	0	0	33915000	33915000	0	0	NaN	8971700	21830000	NaN	NaN	8971700	0	0	21830000	0	0									13869	3279	3884	3884	45793;134378;177195	52930;155674;207647	527741;527742;527743;527744	746034;746035;746036;746037;746038;746039;746040;746041;746042;746043	527744	746043	20210826_E1_LC8_Vcelkova_Seiser_ext_Uni_MPL_red_acetylom_fr07_cv55	9459	527741	746035	20210825_E1_LC8_Vcelkova_Seiser_ext_Uni_MPL_black_acetylom_fr07_cv40	9608	527743	746039	20210826_E1_LC8_Vcelkova_Seiser_ext_Uni_MPL_red_acetylom_fr07_cv40	9271
P78527	2366	P78527	P78527	DNA-dependent protein kinase catalytic subunit	PRKDC	sp|P78527|PRKDC_HUMAN DNA-dependent protein kinase catalytic subunit OS=Homo sapiens OX=9606 GN=PRKDC PE=1 SV=3	1	123.883	1.81732E-08	147.95	86.974	123.88	1	123.883	0.000818936	123.88	1	147.947	1.81732E-08	147.95	+	1	K	QHQNTMEDKFIVCLNKVTKSFPPLADRFMNA	X;X;X;X;X;Oxidation (M);X;X;X;X;X;X;X;X;X;Acetyl (K);X;X;X;X;X;X;X;X;X;X;X;X;Oxidation (M);X;X	XXXXXXXXXPPPPPPPPPPXXXXXXXXXXXX	FIVCLNK(1)VTK	FIVCLNK(120)VTK(-120)	7	2	-1.3166	1269.9	0	0	1377.1	0	0	1499.2	0	0	1371.2	0	0	1329.2	0	0	2474.2	0	0	1806.5	0	0	1638.7	0	0	1911.8	0	0	1900.3	0	0	1269.9	0	0	1377.1	0	0	1499.2	0	0	1371.2	0	0	1329.2	0	0	2474.2	0	0	1806.5	0	0	1638.7	0	0	1911.8	0	0	1900.3	0	0	1	0	0	1	0	0	1	0	0	1	0	0	1	0	0	1	0	0	1	0	0	1	0	0	1	0	0	1	0	0	1269.9	0	0	1377.1	0	0	1499.2	0	0	1371.2	0	0	1329.2	0	0	2474.2	0	0	1806.5	0	0	1638.7	0	0	1911.8	0	0	1900.3	0	0	0	0	0	0	0	0	0	0	0	0	0	0	0	0	0	0	0	0	0	0	0	0	0	0	0	0	0	0	0	0	1269.9	0	0	1377.1	0	0	1499.2	0	0	1371.2	0	0	1329.2	0	0	2474.2	0	0	1806.5	0	0	1638.7	0	0	1911.8	0	0	1900.3	0	0	0	0	0	0	0	0	0	0	0	0	0	0	0	0	0	0	0	0	0	0	0	0	0	0	0	0	0	0	0	0	1	0	0	1	0	0	1	0	0	1	0	0	1	0	0	1	0	0	1	0	0	1	0	0	1	0	0	1	0	0	0	0	0	0	0	0	0	0	0	0	0	0	0	0	0	0	0	0	0	0	0	0	0	0	0	0	0	0	0	0	1259200	1259200	0	0	NaN	1259200	0	NaN	NaN	1259200	0	0	0	0	0									13870	3279	2366	2366	51868;126657	59821;146857	149139;149140	209004;209005	149140	209005	20210826_E1_LC8_Vcelkova_Seiser_ext_Uni_MPL_red_acetylom_fr07_cv40	14028	149139	209004	20210825_E1_LC8_Vcelkova_Seiser_ext_Uni_MPL_black_acetylom_fr07_cv40	14307	149139	209004	20210825_E1_LC8_Vcelkova_Seiser_ext_Uni_MPL_black_acetylom_fr07_cv40	14307
P78527	2824	P78527	P78527	DNA-dependent protein kinase catalytic subunit	PRKDC	sp|P78527|PRKDC_HUMAN DNA-dependent protein kinase catalytic subunit OS=Homo sapiens OX=9606 GN=PRKDC PE=1 SV=3	1	95.5016	0.00544342	125.98	66.999	95.502	1	95.5016	0.0692474	95.502	1	125.981	0.00544342	125.98	+	1	K	FSSLFSGILKEMDKFKTLSEKNNITQKLLQD	X;X;X;X;X;X;X;X;X;X;X;X;X;X;X;Acetyl (K);X;X;X;X;Acetyl (K);X;X;X;X;X;Acetyl (K);X;X;X;X	XXXXXXXXXXXXXXPPPPPPPXXXXXXXXXX	FK(1)TLSEK	FK(96)TLSEK(-96)	2	2	-0.71008	19511	0	0	41141	0	0	11710	0	0	36277	0	0	12305	0	0	18315	0	0	32267	0	0	40814	0	0	44679	0	0	34216	0	0	19511	0	0	41141	0	0	11710	0	0	36277	0	0	12305	0	0	18315	0	0	32267	0	0	40814	0	0	44679	0	0	34216	0	0	5	0	0	5	0	0	5	0	0	5	0	0	5	0	0	5	0	0	5	0	0	5	0	0	5	0	0	5	0	0	1300.6	0	0	1265.3	0	0	1298.5	0	0	1348.7	0	0	1115.1	0	0	2285.7	0	0	1903	0	0	1838.5	0	0	1868.4	0	0	1808.3	0	0	18210	0	0	39875	0	0	10412	0	0	34928	0	0	11190	0	0	16029	0	0	30364	0	0	38976	0	0	42811	0	0	32408	0	0	1300.6	0	0	1265.3	0	0	1298.5	0	0	1348.7	0	0	1115.1	0	0	2285.7	0	0	1903	0	0	1838.5	0	0	1868.4	0	0	1808.3	0	0	18210	0	0	39875	0	0	10412	0	0	34928	0	0	11190	0	0	16029	0	0	30364	0	0	38976	0	0	42811	0	0	32408	0	0	1	0	0	1	0	0	1	0	0	1	0	0	1	0	0	1	0	0	1	0	0	1	0	0	1	0	0	1	0	0	4	0	0	4	0	0	4	0	0	4	0	0	4	0	0	4	0	0	4	0	0	4	0	0	4	0	0	4	0	0	21152000	21152000	0	0	NaN	833540	18912000	NaN	NaN	833540	0	0	18912000	0	0									13871	3279	2824	2824	52018	59992	149474;149475;149476;149477	209433;209434;209435;209436;209437	149477	209437	20210826_E1_LC8_Vcelkova_Seiser_ext_Uni_MPL_red_acetylom_fr08_cv55	8432	149476	209435	20210825_E1_LC8_Vcelkova_Seiser_ext_Uni_MPL_black_acetylom_fr08_cv55	8157	149474	209433	20210825_E1_LC8_Vcelkova_Seiser_ext_Uni_MPL_black_acetylom_fr07_cv40	8052
P78527	2829	P78527	P78527	DNA-dependent protein kinase catalytic subunit	PRKDC	sp|P78527|PRKDC_HUMAN DNA-dependent protein kinase catalytic subunit OS=Homo sapiens OX=9606 GN=PRKDC PE=1 SV=3	1	153.106	4.1978E-60	283.52	222.73	153.11	1	153.106	6.72763E-15	214.26	1	140.777	4.1978E-60	283.52	+	1	K	SGILKEMDKFKTLSEKNNITQKLLQDFNRFL	X;X;X;X;X;X;X;X;X;X;X;X;X;X;X;Acetyl (K);X;X;X;X;X;Acetyl (K);X;X;X;X;X;X;X;X;X	XXXXXXXXXXXPPPPPPPPPPPXXXXXXXXX	TLSEK(1)NNITQK	TLSEK(150)NNITQK(-150)	5	3	-0.29243	22332	0	0	35176	0	0	17478	0	0	30488	0	0	17663	0	0	32551	0	0	28689	0	0	39919	0	0	32050	0	0	33874	0	0	22332	0	0	35176	0	0	17478	0	0	30488	0	0	17663	0	0	32551	0	0	28689	0	0	39919	0	0	32050	0	0	33874	0	0	6	0	0	6	0	0	6	0	0	6	0	0	6	0	0	6	0	0	6	0	0	6	0	0	6	0	0	6	0	0	16240	0	0	16973	0	0	13317	0	0	15768	0	0	13673	0	0	25527	0	0	18471	0	0	20038	0	0	19286	0	0	20745	0	0	6092.2	0	0	18203	0	0	4161	0	0	14720	0	0	3989.7	0	0	7023.5	0	0	10218	0	0	19880	0	0	12764	0	0	13129	0	0	16240	0	0	16973	0	0	13317	0	0	15768	0	0	13673	0	0	25527	0	0	18471	0	0	20038	0	0	19286	0	0	20745	0	0	6092.2	0	0	18203	0	0	4161	0	0	14720	0	0	3989.7	0	0	7023.5	0	0	10218	0	0	19880	0	0	12764	0	0	13129	0	0	3	0	0	3	0	0	3	0	0	3	0	0	3	0	0	3	0	0	3	0	0	3	0	0	3	0	0	3	0	0	3	0	0	3	0	0	3	0	0	3	0	0	3	0	0	3	0	0	3	0	0	3	0	0	3	0	0	3	0	0	76787000	76787000	0	0	NaN	1832600	3264400	NaN	NaN	1832600	0	0	3264400	0	0									13872	3279	2829	2829	52018;163673	59992;191728	486449;486450;486451;486452;486453;486454	687620;687621;687622;687623;687624;687625;687626;687627	486454	687627	20210826_E1_LC8_Vcelkova_Seiser_ext_Uni_MPL_red_acetylom_fr04_cv70	4041	486450	687621	20210825_E1_LC8_Vcelkova_Seiser_ext_Uni_MPL_black_acetylom_fr04_cv40	6527	486450	687621	20210825_E1_LC8_Vcelkova_Seiser_ext_Uni_MPL_black_acetylom_fr04_cv40	6527
P78527	1744	P78527	P78527	DNA-dependent protein kinase catalytic subunit	PRKDC	sp|P78527|PRKDC_HUMAN DNA-dependent protein kinase catalytic subunit OS=Homo sapiens OX=9606 GN=PRKDC PE=1 SV=3	1	60.6907	0.0160293	60.691	41.554	60.691					1	60.6907	0.0160293	60.691	+	1	K	FPPGTPRFNNYVDCMKKFLDALELSQSPMLL	X;X;X;X;X;X;X;X;X;X;X;X;X;X;Oxidation (M);Acetyl (K);X;X;X;X;X;X;X;X;X;X;X;X;X;X;X	XXXXXXXPPPPPPPPPPXXXXXXXXXXXXXX	FNNYVDCMK(1)K	FNNYVDCMK(61)K(-61)	9	3	3.1428	8745.1	0	0	13685	0	0	5261.8	0	0	13109	0	0	5433	0	0	6373.7	0	0	11605	0	0	14932	0	0	14124	0	0	11598	0	0	8745.1	0	0	13685	0	0	5261.8	0	0	13109	0	0	5433	0	0	6373.7	0	0	11605	0	0	14932	0	0	14124	0	0	11598	0	0	2	0	0	2	0	0	2	0	0	2	0	0	2	0	0	2	0	0	2	0	0	2	0	0	2	0	0	2	0	0	0	0	0	0	0	0	0	0	0	0	0	0	0	0	0	0	0	0	0	0	0	0	0	0	0	0	0	0	0	0	8745.1	0	0	13685	0	0	5261.8	0	0	13109	0	0	5433	0	0	6373.7	0	0	11605	0	0	14932	0	0	14124	0	0	11598	0	0	0	0	0	0	0	0	0	0	0	0	0	0	0	0	0	0	0	0	0	0	0	0	0	0	0	0	0	0	0	0	8745.1	0	0	13685	0	0	5261.8	0	0	13109	0	0	5433	0	0	6373.7	0	0	11605	0	0	14932	0	0	14124	0	0	11598	0	0	0	0	0	0	0	0	0	0	0	0	0	0	0	0	0	0	0	0	0	0	0	0	0	0	0	0	0	0	0	0	2	0	0	2	0	0	2	0	0	2	0	0	2	0	0	2	0	0	2	0	0	2	0	0	2	0	0	2	0	0	6468800	6468800	0	0	NaN	0	6468800	NaN	NaN	0	0	0	6468800	0	0									13873	3279	1744	1744	53142	61271	152671	213691;213692	152671	213691	20210825_E1_LC8_Vcelkova_Seiser_ext_Uni_MPL_black_acetylom_fr07_cv55	8145	152671	213691	20210825_E1_LC8_Vcelkova_Seiser_ext_Uni_MPL_black_acetylom_fr07_cv55	8145	152671	213691	20210825_E1_LC8_Vcelkova_Seiser_ext_Uni_MPL_black_acetylom_fr07_cv55	8145
P78527	1857	P78527	P78527	DNA-dependent protein kinase catalytic subunit	PRKDC	sp|P78527|PRKDC_HUMAN DNA-dependent protein kinase catalytic subunit OS=Homo sapiens OX=9606 GN=PRKDC PE=1 SV=3	1	182.57	3.71198E-22	182.57	154.59	182.57	1	182.57	3.71198E-22	182.57	1	86.6415	1.31551E-16	163.8	+	1	K	TIVVDAIDVLKSRFTKLNESTFDTQITKKMG	X;X;X;X;X;X;X;X;X;X;X;X;X;X;X;Acetyl (K);X;X;X;X;X;X;X;X;X;X;X;Acetyl (K);X;X;X	XXXXXXXXXXXXXPPPPPPPPPPPPPPPXXX	FTK(1)LNESTFDTQITK	FTK(180)LNESTFDTQITK(-180)	3	3	0.65128	5084.8	0	0	7723.4	0	0	4416.8	0	0	7653.4	0	0	4991.6	0	0	9025	0	0	7710.4	0	0	9118.9	0	0	8682.1	0	0	9150.8	0	0	5084.8	0	0	7723.4	0	0	4416.8	0	0	7653.4	0	0	4991.6	0	0	9025	0	0	7710.4	0	0	9118.9	0	0	8682.1	0	0	9150.8	0	0	4	0	0	4	0	0	4	0	0	4	0	0	4	0	0	4	0	0	4	0	0	4	0	0	4	0	0	4	0	0	3960.6	0	0	4459.6	0	0	3707.4	0	0	4434.2	0	0	3903.7	0	0	7220.4	0	0	5207.9	0	0	6139.6	0	0	5832.5	0	0	6321	0	0	1124.3	0	0	3263.9	0	0	709.31	0	0	3219.2	0	0	1087.9	0	0	1804.6	0	0	2502.5	0	0	2979.3	0	0	2849.6	0	0	2829.8	0	0	3960.6	0	0	4459.6	0	0	3707.4	0	0	4434.2	0	0	3903.7	0	0	7220.4	0	0	5207.9	0	0	6139.6	0	0	5832.5	0	0	6321	0	0	1124.3	0	0	3263.9	0	0	709.31	0	0	3219.2	0	0	1087.9	0	0	1804.6	0	0	2502.5	0	0	2979.3	0	0	2849.6	0	0	2829.8	0	0	2	0	0	2	0	0	2	0	0	2	0	0	2	0	0	2	0	0	2	0	0	2	0	0	2	0	0	2	0	0	2	0	0	2	0	0	2	0	0	2	0	0	2	0	0	2	0	0	2	0	0	2	0	0	2	0	0	2	0	0	18196000	18196000	0	0	NaN	9033600	7282700	NaN	NaN	9033600	0	0	7282700	0	0									13874	3279	1857	1857	54717	63062	157204;157205;157206	220282;220283;220284;220285	157206	220284	20210826_E1_LC8_Vcelkova_Seiser_ext_Uni_MPL_red_acetylom_fr06_cv40	14088	157206	220284	20210826_E1_LC8_Vcelkova_Seiser_ext_Uni_MPL_red_acetylom_fr06_cv40	14088	157206	220284	20210826_E1_LC8_Vcelkova_Seiser_ext_Uni_MPL_red_acetylom_fr06_cv40	14088
P78527	1869	P78527	P78527	DNA-dependent protein kinase catalytic subunit	PRKDC	sp|P78527|PRKDC_HUMAN DNA-dependent protein kinase catalytic subunit OS=Homo sapiens OX=9606 GN=PRKDC PE=1 SV=3	1	167.325	3.84545E-16	184.21	122.99	167.32	1	167.325	8.03584E-13	167.32	1	105.029	3.84545E-16	184.21	+	1	K	RFTKLNESTFDTQITKKMGYYKILDVMYSRL	X;X;X;X;X;X;X;X;X;X;X;X;X;X;X;Acetyl (K);X;X;X;X;X;X;X;X;X;X;X;X;X;X;X	XXXXPPPPPPPPPPPPPXXXXXXXXXXXXXX	LNESTFDTQITK(1)K	LNESTFDTQITK(170)K(-170)	12	3	0.61501	26535	0	0	34869	0	0	21847	0	0	35871	0	0	21215	0	0	34907	0	0	34304	0	0	44640	0	0	42009	0	0	40788	0	0	26535	0	0	34869	0	0	21847	0	0	35871	0	0	21215	0	0	34907	0	0	34304	0	0	44640	0	0	42009	0	0	40788	0	0	10	0	0	10	0	0	10	0	0	10	0	0	10	0	0	10	0	0	10	0	0	10	0	0	10	0	0	10	0	0	17686	0	0	17273	0	0	16008	0	0	18747	0	0	15288	0	0	26451	0	0	19937	0	0	23615	0	0	23554	0	0	24379	0	0	8849.4	0	0	17596	0	0	5839.4	0	0	17124	0	0	5926.5	0	0	8456.8	0	0	14367	0	0	21024	0	0	18455	0	0	16409	0	0	17686	0	0	17273	0	0	16008	0	0	18747	0	0	15288	0	0	26451	0	0	19937	0	0	23615	0	0	23554	0	0	24379	0	0	8849.4	0	0	17596	0	0	5839.4	0	0	17124	0	0	5926.5	0	0	8456.8	0	0	14367	0	0	21024	0	0	18455	0	0	16409	0	0	5	0	0	5	0	0	5	0	0	5	0	0	5	0	0	5	0	0	5	0	0	5	0	0	5	0	0	5	0	0	5	0	0	5	0	0	5	0	0	5	0	0	5	0	0	5	0	0	5	0	0	5	0	0	5	0	0	5	0	0	72666000	72666000	0	0	1.3239	1493200	3154400	0.027205	NaN	1493200	0	0	3154400	0	0									13875	3279	1869	1869	54717;99551	63062;114869	290767;290768;290769;290770;290771;290772	409650;409651;409652;409653;409654;409655;409656;409657;409658;409659	290772	409658	20210826_E1_LC8_Vcelkova_Seiser_ext_Uni_MPL_red_acetylom_fr04_cv55	10775	290768	409651	20210825_E1_LC8_Vcelkova_Seiser_ext_Uni_MPL_black_acetylom_fr03_cv55	10842	290768	409651	20210825_E1_LC8_Vcelkova_Seiser_ext_Uni_MPL_black_acetylom_fr03_cv55	10842
P78527	163	P78527	P78527	DNA-dependent protein kinase catalytic subunit	PRKDC	sp|P78527|PRKDC_HUMAN DNA-dependent protein kinase catalytic subunit OS=Homo sapiens OX=9606 GN=PRKDC PE=1 SV=3	1	92.0624	0.00123903	135.79	82.624	92.062	1	92.0624	0.00123903	135.79	1	88.9479	0.00147688	130.96	+	1	K	KIGELFSKFYGELALKKKIPDTVLEKVYELL	X;X;X;X;X;X;X;X;X;X;X;X;X;X;X;Acetyl (K);X;X;X;X;X;X;X;X;X;X;X;X;X;X;X	XXXXXXXXPPPPPPPPPXXXXXXXXXXXXXX	FYGELALK(1)K	FYGELALK(92)K(-92)	8	3	0.55932	29231	0	0	36658	0	0	23247	0	0	34502	0	0	24738	0	0	43964	0	0	36380	0	0	41048	0	0	40175	0	0	42495	0	0	29231	0	0	36658	0	0	23247	0	0	34502	0	0	24738	0	0	43964	0	0	36380	0	0	41048	0	0	40175	0	0	42495	0	0	8	0	0	8	0	0	8	0	0	8	0	0	8	0	0	8	0	0	8	0	0	8	0	0	8	0	0	8	0	0	26221	0	0	30856	0	0	21834	0	0	28807	0	0	22600	0	0	40509	0	0	30991	0	0	35215	0	0	34003	0	0	37162	0	0	3010.1	0	0	5801.9	0	0	1413	0	0	5695.3	0	0	2138.1	0	0	3455.3	0	0	5388.3	0	0	5833.7	0	0	6172.1	0	0	5333.7	0	0	26221	0	0	30856	0	0	21834	0	0	28807	0	0	22600	0	0	40509	0	0	30991	0	0	35215	0	0	34003	0	0	37162	0	0	3010.1	0	0	5801.9	0	0	1413	0	0	5695.3	0	0	2138.1	0	0	3455.3	0	0	5388.3	0	0	5833.7	0	0	6172.1	0	0	5333.7	0	0	4	0	0	4	0	0	4	0	0	4	0	0	4	0	0	4	0	0	4	0	0	4	0	0	4	0	0	4	0	0	4	0	0	4	0	0	4	0	0	4	0	0	4	0	0	4	0	0	4	0	0	4	0	0	4	0	0	4	0	0	32970000	32970000	0	0	6.8858	6741700	2041100	1.9471	1.5397	6741700	0	0	2041100	0	0									13876	3279	163	163	55523	63957	159449;159450;159451;159452	223332;223333;223334;223335;223336;223337;223338;223339	159452	223339	20210826_E1_LC8_Vcelkova_Seiser_ext_Uni_MPL_red_acetylom_fr01_cv55	13381	159451	223336	20210826_E1_LC8_Vcelkova_Seiser_ext_Uni_MPL_red_acetylom_fr01_cv40	13451	159451	223336	20210826_E1_LC8_Vcelkova_Seiser_ext_Uni_MPL_red_acetylom_fr01_cv40	13451
P78527	1970	P78527	P78527	DNA-dependent protein kinase catalytic subunit	PRKDC	sp|P78527|PRKDC_HUMAN DNA-dependent protein kinase catalytic subunit OS=Homo sapiens OX=9606 GN=PRKDC PE=1 SV=3	1	59.8981	4.82361E-05	109.22	78.783	59.898	1	59.8981	0.00866185	59.898	1	43.3824	4.82361E-05	109.22	+	1	K	VFNELKFYQGFLFSEKPEKNLLIFENLIDLK	X;X;X;X;X;X;X;X;X;X;X;X;X;X;X;Acetyl (K);X;X;X;X;X;X;X;X;X;X;X;X;X;X;Acetyl (K)	XXXXXXPPPPPPPPPPPPPXXXXXXXXXXXX	FYQGFLFSEK(1)PEK	FYQGFLFSEK(60)PEK(-60)	10	3	0.27538	1054.4	0	0	1643.5	0	0	734.74	0	0	1535.4	0	0	639.01	0	0	1116.7	0	0	1162.6	0	0	1385.9	0	0	1426.1	0	0	1588.7	0	0	1054.4	0	0	1643.5	0	0	734.74	0	0	1535.4	0	0	639.01	0	0	1116.7	0	0	1162.6	0	0	1385.9	0	0	1426.1	0	0	1588.7	0	0	3	0	0	2	0	0	2	0	0	3	0	0	3	0	0	3	0	0	3	0	0	3	0	0	2	0	0	3	0	0	499.71	0	0	689.99	0	0	470.5	0	0	535.59	0	0	234.34	0	0	456.82	0	0	655.03	0	0	632.09	0	0	607.87	0	0	654.23	0	0	554.72	0	0	953.53	0	0	264.24	0	0	999.78	0	0	404.67	0	0	659.9	0	0	507.53	0	0	753.84	0	0	818.23	0	0	934.48	0	0	499.71	0	0	689.99	0	0	470.5	0	0	535.59	0	0	234.34	0	0	456.82	0	0	655.03	0	0	632.09	0	0	607.87	0	0	654.23	0	0	554.72	0	0	953.53	0	0	264.24	0	0	999.78	0	0	404.67	0	0	659.9	0	0	507.53	0	0	753.84	0	0	818.23	0	0	934.48	0	0	1	0	0	1	0	0	1	0	0	1	0	0	1	0	0	1	0	0	1	0	0	1	0	0	1	0	0	1	0	0	2	0	0	1	0	0	1	0	0	2	0	0	2	0	0	2	0	0	2	0	0	2	0	0	1	0	0	2	0	0	4242200	4242200	0	0	0.00085952	700680	3187900	0.00036034	0.0010658	700680	0	0	3187900	0	0									13877	3279	1970	1970	55623	64064	159690;159691;159692	223652;223653;223654	159692	223654	20210826_E1_LC8_Vcelkova_Seiser_ext_Uni_MPL_red_acetylom_fr02_cv40	17327	159690	223652	20210825_E1_LC8_Vcelkova_Seiser_ext_Uni_MPL_black_acetylom_fr01_cv55	17124	159690	223652	20210825_E1_LC8_Vcelkova_Seiser_ext_Uni_MPL_black_acetylom_fr01_cv55	17124
P78527	2752	P78527	P78527	DNA-dependent protein kinase catalytic subunit	PRKDC	sp|P78527|PRKDC_HUMAN DNA-dependent protein kinase catalytic subunit OS=Homo sapiens OX=9606 GN=PRKDC PE=1 SV=3	1	129.683	0.00604904	143.94	72.81	129.68	1	129.683	0.00974708	129.68	1	143.944	0.00604904	143.94	+	1	K	EKLSLMYARKGVAEQKREKEIKSELKMKQDA	X;Acetyl (K);X;X;X;Oxidation (M);X;X;X;X;X;X;X;X;X;Acetyl (K);X;X;X;X;X;X;X;X;X;X;X;X;X;X;X	XXXXXXXXXXPPPPPPPXXXXXXXXXXXXXX	GVAEQK(1)R	GVAEQK(130)R	6	2	-0.78328	35011	0	0	53643	0	0	26602	0	0	50037	0	0	25151	0	0	46095	0	0	50040	0	0	60118	0	0	58579	0	0	53754	0	0	35011	0	0	53643	0	0	26602	0	0	50037	0	0	25151	0	0	46095	0	0	50040	0	0	60118	0	0	58579	0	0	53754	0	0	2	0	0	2	0	0	2	0	0	2	0	0	2	0	0	2	0	0	2	0	0	2	0	0	2	0	0	2	0	0	18255	0	0	20937	0	0	15449	0	0	18785	0	0	13808	0	0	28183	0	0	22977	0	0	24560	0	0	25265	0	0	24931	0	0	16756	0	0	32706	0	0	11153	0	0	31252	0	0	11343	0	0	17911	0	0	27063	0	0	35558	0	0	33314	0	0	28824	0	0	18255	0	0	20937	0	0	15449	0	0	18785	0	0	13808	0	0	28183	0	0	22977	0	0	24560	0	0	25265	0	0	24931	0	0	16756	0	0	32706	0	0	11153	0	0	31252	0	0	11343	0	0	17911	0	0	27063	0	0	35558	0	0	33314	0	0	28824	0	0	1	0	0	1	0	0	1	0	0	1	0	0	1	0	0	1	0	0	1	0	0	1	0	0	1	0	0	1	0	0	1	0	0	1	0	0	1	0	0	1	0	0	1	0	0	1	0	0	1	0	0	1	0	0	1	0	0	1	0	0	61799000	61799000	0	0	NaN	32355000	29444000	NaN	NaN	32355000	0	0	29444000	0	0									13878	3279	2752	2752	66749	77121	195434;195435	275769;275770	195435	275770	20210826_E1_LC8_Vcelkova_Seiser_ext_Uni_MPL_red_acetylom_fr06_cv55	1208	195434	275769	20210825_E1_LC8_Vcelkova_Seiser_ext_Uni_MPL_black_acetylom_fr06_cv55	1229	195434	275769	20210825_E1_LC8_Vcelkova_Seiser_ext_Uni_MPL_black_acetylom_fr06_cv55	1229
P78527	374	P78527	P78527	DNA-dependent protein kinase catalytic subunit	PRKDC	sp|P78527|PRKDC_HUMAN DNA-dependent protein kinase catalytic subunit OS=Homo sapiens OX=9606 GN=PRKDC PE=1 SV=3	1	91.8577	1.00722E-06	116.24	93.002	91.858	1	91.8577	7.47079E-05	91.858	1	116.238	1.00722E-06	116.24	+	1	K	LSIAIRGYGLFAGPCKVINAKDVDFMYVELI	X;X;X;X;X;X;X;X;X;X;X;X;X;X;X;Acetyl (K);X;X;X;X;X;X;X;X;X;Oxidation (M);X;X;X;X;X	XXXXXXPPPPPPPPPPPPPPPXXXXXXXXXX	GYGLFAGPCK(1)VINAK	GYGLFAGPCK(92)VINAK(-92)	10	3	-0.27632	2055.6	0	0	2977.7	0	0	1576.2	0	0	2546.4	0	0	2083.2	0	0	2655	0	0	2656.5	0	0	3698.2	0	0	3653.4	0	0	2975.4	0	0	2055.6	0	0	2977.7	0	0	1576.2	0	0	2546.4	0	0	2083.2	0	0	2655	0	0	2656.5	0	0	3698.2	0	0	3653.4	0	0	2975.4	0	0	3	0	0	3	0	0	3	0	0	3	0	0	3	0	0	3	0	0	3	0	0	3	0	0	3	0	0	3	0	0	1270.1	0	0	1386.6	0	0	1126	0	0	1192.5	0	0	1446.1	0	0	1818.2	0	0	1356.7	0	0	1797.2	0	0	1823.6	0	0	1592.5	0	0	785.47	0	0	1591.1	0	0	450.21	0	0	1353.8	0	0	637.1	0	0	836.82	0	0	1299.8	0	0	1901	0	0	1829.8	0	0	1383	0	0	1270.1	0	0	1386.6	0	0	1126	0	0	1192.5	0	0	1446.1	0	0	1818.2	0	0	1356.7	0	0	1797.2	0	0	1823.6	0	0	1592.5	0	0	785.47	0	0	1591.1	0	0	450.21	0	0	1353.8	0	0	637.1	0	0	836.82	0	0	1299.8	0	0	1901	0	0	1829.8	0	0	1383	0	0	1	0	0	1	0	0	1	0	0	1	0	0	1	0	0	1	0	0	1	0	0	1	0	0	1	0	0	1	0	0	2	0	0	2	0	0	2	0	0	2	0	0	2	0	0	2	0	0	2	0	0	2	0	0	2	0	0	2	0	0	8186900	8186900	0	0	NaN	5127700	3059200	NaN	NaN	5127700	0	0	3059200	0	0									13879	3279	374	374	67764	78271	198489;198490	279835;279836;279837	198490	279837	20210826_E1_LC8_Vcelkova_Seiser_ext_Uni_MPL_red_acetylom_fr03_cv40	14382	198489	279835	20210825_E1_LC8_Vcelkova_Seiser_ext_Uni_MPL_black_acetylom_fr03_cv40	14321	198489	279835	20210825_E1_LC8_Vcelkova_Seiser_ext_Uni_MPL_black_acetylom_fr03_cv40	14321
P78527	2786	P78527	P78527	DNA-dependent protein kinase catalytic subunit	PRKDC	sp|P78527|PRKDC_HUMAN DNA-dependent protein kinase catalytic subunit OS=Homo sapiens OX=9606 GN=PRKDC PE=1 SV=3	1	159.744	1.94507E-33	159.74	141.69	159.74	1	159.744	1.94507E-33	159.74	1	143.947	1.93532E-27	143.95	+	1	K	LYRSYRHGDLPDIQIKHSSLITPLQAVAQRD	X;X;X;X;X;X;X;X;X;X;X;X;X;X;X;Acetyl (K);X;X;X;X;X;X;X;X;X;X;X;X;X;X;X	XXXXXXPPPPPPPPPPPPPPPPPPPPPPPPX	HGDLPDIQIK(1)HSSLITPLQAVAQR	HGDLPDIQIK(160)HSSLITPLQAVAQR	10	4	-0.42128	747.6	0	0	515.58	0	0	720.89	0	0	639.72	0	0	574.37	0	0	489.72	0	0	698.78	0	0	795.85	0	0	562	0	0	685.51	0	0	747.6	0	0	515.58	0	0	720.89	0	0	639.72	0	0	574.37	0	0	489.72	0	0	698.78	0	0	795.85	0	0	562	0	0	685.51	0	0	2	0	0	2	0	0	2	0	0	2	0	0	2	0	0	2	0	0	2	0	0	2	0	0	2	0	0	2	0	0	490.65	0	0	196.58	0	0	463.92	0	0	493.07	0	0	440.61	0	0	344.49	0	0	537.94	0	0	509.77	0	0	346.35	0	0	479.99	0	0	256.95	0	0	319	0	0	256.97	0	0	146.66	0	0	133.76	0	0	145.23	0	0	160.84	0	0	286.08	0	0	215.65	0	0	205.51	0	0	490.65	0	0	196.58	0	0	463.92	0	0	493.07	0	0	440.61	0	0	344.49	0	0	537.94	0	0	509.77	0	0	346.35	0	0	479.99	0	0	256.95	0	0	319	0	0	256.97	0	0	146.66	0	0	133.76	0	0	145.23	0	0	160.84	0	0	286.08	0	0	215.65	0	0	205.51	0	0	1	0	0	1	0	0	1	0	0	1	0	0	1	0	0	1	0	0	1	0	0	1	0	0	1	0	0	1	0	0	1	0	0	1	0	0	1	0	0	1	0	0	1	0	0	1	0	0	1	0	0	1	0	0	1	0	0	1	0	0	2327100	2327100	0	0	NaN	1512200	814840	NaN	NaN	1512200	0	0	814840	0	0									13880	3279	2786	2786	69175	79848	202427;202428	284977;284978	202428	284978	20210826_E1_LC8_Vcelkova_Seiser_ext_Uni_MPL_red_acetylom_fr06_cv40	12744	202428	284978	20210826_E1_LC8_Vcelkova_Seiser_ext_Uni_MPL_red_acetylom_fr06_cv40	12744	202428	284978	20210826_E1_LC8_Vcelkova_Seiser_ext_Uni_MPL_red_acetylom_fr06_cv40	12744
P78527	2227	P78527	P78527	DNA-dependent protein kinase catalytic subunit	PRKDC	sp|P78527|PRKDC_HUMAN DNA-dependent protein kinase catalytic subunit OS=Homo sapiens OX=9606 GN=PRKDC PE=1 SV=3	1	83.3769	0.0162893	104.11	84.475	83.377	1	83.3769	0.0435406	83.377	1	104.111	0.0162893	104.11	+	1	K	ANRLLNFLMKHVFHPKRAVFRHNLEIIKTLV	X;X;X;X;X;X;X;X;X;X;X;X;X;X;X;Acetyl (K);X;X;X;X;X;X;X;X;X;X;X;X;X;X;X	XXXXXXXXXXPPPPPPPXXXXXXXXXXXXXX	HVFHPK(1)R	HVFHPK(83)R	6	3	2.986	6587.3	0	0	10537	0	0	6032.8	0	0	11770	0	0	6917.1	0	0	8907.7	0	0	11223	0	0	10819	0	0	11798	0	0	11047	0	0	6587.3	0	0	10537	0	0	6032.8	0	0	11770	0	0	6917.1	0	0	8907.7	0	0	11223	0	0	10819	0	0	11798	0	0	11047	0	0	2	0	0	2	0	0	2	0	0	2	0	0	2	0	0	2	0	0	2	0	0	2	0	0	2	0	0	2	0	0	2103.6	0	0	2332.2	0	0	2076.3	0	0	2809.5	0	0	2421.3	0	0	2963.5	0	0	2972.5	0	0	2685.8	0	0	2844.5	0	0	3055.7	0	0	4483.7	0	0	8205.3	0	0	3956.5	0	0	8960	0	0	4495.9	0	0	5944.1	0	0	8250.2	0	0	8133.4	0	0	8953.7	0	0	7991.3	0	0	2103.6	0	0	2332.2	0	0	2076.3	0	0	2809.5	0	0	2421.3	0	0	2963.5	0	0	2972.5	0	0	2685.8	0	0	2844.5	0	0	3055.7	0	0	4483.7	0	0	8205.3	0	0	3956.5	0	0	8960	0	0	4495.9	0	0	5944.1	0	0	8250.2	0	0	8133.4	0	0	8953.7	0	0	7991.3	0	0	1	0	0	1	0	0	1	0	0	1	0	0	1	0	0	1	0	0	1	0	0	1	0	0	1	0	0	1	0	0	1	0	0	1	0	0	1	0	0	1	0	0	1	0	0	1	0	0	1	0	0	1	0	0	1	0	0	1	0	0	29682000	29682000	0	0	NaN	5645300	24037000	NaN	NaN	5645300	0	0	24037000	0	0									13881	3279	2227	2227	72322	83463	211663;211664	297547;297548	211664	297548	20210826_E1_LC8_Vcelkova_Seiser_ext_Uni_MPL_red_acetylom_fr07_cv40	1165	211663	297547	20210825_E1_LC8_Vcelkova_Seiser_ext_Uni_MPL_black_acetylom_fr07_cv40	1094	211663	297547	20210825_E1_LC8_Vcelkova_Seiser_ext_Uni_MPL_black_acetylom_fr07_cv40	1094
P78527	1147	P78527	P78527	DNA-dependent protein kinase catalytic subunit	PRKDC	sp|P78527|PRKDC_HUMAN DNA-dependent protein kinase catalytic subunit OS=Homo sapiens OX=9606 GN=PRKDC PE=1 SV=3	1	114.498	0.000467562	139.88	73.805	114.5	1	114.498	0.00232966	114.5	1	139.878	0.000467562	139.88	+	1	K	DHLCRIIEKKHVSLNKAKKRRLPRGFPPSAS	X;X;X;X;X;X;X;X;X;X;X;X;X;X;X;Acetyl (K);X;X;X;X;X;X;X;X;X;X;X;X;X;X;X	XXXXXXXXXXPPPPPPPPXXXXXXXXXXXXX	HVSLNK(1)AK	HVSLNK(110)AK(-110)	6	3	0.14991	16405	0	0	20955	0	0	11754	0	0	19820	0	0	12195	0	0	14504	0	0	18571	0	0	20337	0	0	22761	0	0	22573	0	0	16405	0	0	20955	0	0	11754	0	0	19820	0	0	12195	0	0	14504	0	0	18571	0	0	20337	0	0	22761	0	0	22573	0	0	3	0	0	3	0	0	3	0	0	3	0	0	3	0	0	3	0	0	3	0	0	3	0	0	3	0	0	3	0	0	7858.7	0	0	5412.4	0	0	7153.9	0	0	7117	0	0	5829.1	0	0	9418.7	0	0	6633.3	0	0	7154	0	0	7496.1	0	0	8071.4	0	0	8546.4	0	0	15542	0	0	4600	0	0	12703	0	0	6366	0	0	5085.5	0	0	11938	0	0	13183	0	0	15265	0	0	14502	0	0	7858.7	0	0	5412.4	0	0	7153.9	0	0	7117	0	0	5829.1	0	0	9418.7	0	0	6633.3	0	0	7154	0	0	7496.1	0	0	8071.4	0	0	8546.4	0	0	15542	0	0	4600	0	0	12703	0	0	6366	0	0	5085.5	0	0	11938	0	0	13183	0	0	15265	0	0	14502	0	0	2	0	0	2	0	0	2	0	0	2	0	0	2	0	0	2	0	0	2	0	0	2	0	0	2	0	0	2	0	0	1	0	0	1	0	0	1	0	0	1	0	0	1	0	0	1	0	0	1	0	0	1	0	0	1	0	0	1	0	0	24284000	24284000	0	0	NaN	6690200	17593000	NaN	NaN	6690200	0	0	17593000	0	0									13882	3279	1147	1147	72482;84426	83644;97323	212095;212096	298086;298087;298088	212096	298087	20210826_E1_LC8_Vcelkova_Seiser_ext_Uni_MPL_red_acetylom_fr07_cv55	2751	212095	298086	20210825_E1_LC8_Vcelkova_Seiser_ext_Uni_MPL_black_acetylom_fr07_cv55	2861	212095	298086	20210825_E1_LC8_Vcelkova_Seiser_ext_Uni_MPL_black_acetylom_fr07_cv55	2861
P78527	108	P78527	P78527	DNA-dependent protein kinase catalytic subunit	PRKDC	sp|P78527|PRKDC_HUMAN DNA-dependent protein kinase catalytic subunit OS=Homo sapiens OX=9606 GN=PRKDC PE=1 SV=3	1	183.313	1.60359E-31	183.31	154.69	183.31	1	183.313	1.60359E-31	183.31	1	92.3071	2.50165E-17	149.97	+	1	K	LEKMGQKIAPYSVEIKNTCTSVYTKDRAAKC	X;X;X;X;X;X;X;X;X;X;X;X;X;X;X;Acetyl (K);X;X;X;X;X;X;X;X;Acetyl (K);X;X;X;X;X;X	XXXXXXXPPPPPPPPPPPPPPPPPPXXXXXX	IAPYSVEIK(1)NTCTSVYTK	IAPYSVEIK(180)NTCTSVYTK(-180)	9	3	1.5601	10200	0	0	15623	0	0	7238.3	0	0	13645	0	0	9608.9	0	0	13855	0	0	13008	0	0	13804	0	0	15707	0	0	15545	0	0	10200	0	0	15623	0	0	7238.3	0	0	13645	0	0	9608.9	0	0	13855	0	0	13008	0	0	13804	0	0	15707	0	0	15545	0	0	8	0	0	8	0	0	8	0	0	8	0	0	8	0	0	8	0	0	8	0	0	8	0	0	8	0	0	8	0	0	6132.3	0	0	7329.3	0	0	5075.5	0	0	7334.8	0	0	6214.9	0	0	9902.1	0	0	7308.2	0	0	7921.6	0	0	8280.4	0	0	8947.9	0	0	4067.4	0	0	8293.6	0	0	2162.8	0	0	6310.2	0	0	3394	0	0	3952.6	0	0	5700.1	0	0	5882.2	0	0	7426.5	0	0	6597.2	0	0	6132.3	0	0	7329.3	0	0	5075.5	0	0	7334.8	0	0	6214.9	0	0	9902.1	0	0	7308.2	0	0	7921.6	0	0	8280.4	0	0	8947.9	0	0	4067.4	0	0	8293.6	0	0	2162.8	0	0	6310.2	0	0	3394	0	0	3952.6	0	0	5700.1	0	0	5882.2	0	0	7426.5	0	0	6597.2	0	0	3	0	0	3	0	0	3	0	0	3	0	0	3	0	0	3	0	0	3	0	0	3	0	0	3	0	0	3	0	0	5	0	0	5	0	0	5	0	0	5	0	0	5	0	0	5	0	0	5	0	0	5	0	0	5	0	0	5	0	0	25313000	25313000	0	0	NaN	4622200	4479700	NaN	NaN	4622200	0	0	4479700	0	0									13883	3279	108	108	73201;108982	84450;126015	214243;214244;214245;214246;214247	301247;301248;301249;301250;301251;301252;301253;301254	214247	301254	20210826_E1_LC8_Vcelkova_Seiser_ext_Uni_MPL_red_acetylom_fr07_cv40	13088	214247	301254	20210826_E1_LC8_Vcelkova_Seiser_ext_Uni_MPL_red_acetylom_fr07_cv40	13088	214247	301254	20210826_E1_LC8_Vcelkova_Seiser_ext_Uni_MPL_red_acetylom_fr07_cv40	13088
P78527	117	P78527	P78527	DNA-dependent protein kinase catalytic subunit	PRKDC	sp|P78527|PRKDC_HUMAN DNA-dependent protein kinase catalytic subunit OS=Homo sapiens OX=9606 GN=PRKDC PE=1 SV=3	1	62.3026	3.16032E-05	149.38	119.91	62.303	1	62.3026	0.0398717	62.303	1	149.381	3.16032E-05	149.38	+	1	K	PYSVEIKNTCTSVYTKDRAAKCKIPALDLLI	X;X;X;X;X;X;X;X;X;X;X;X;X;X;X;Acetyl (K);X;X;X;X;X;X;Acetyl (K);X;X;X;X;X;X;X;X	XXXXXXXPPPPPPPPPPPXXXXXXXXXXXXX	NTCTSVYTK(1)DR	NTCTSVYTK(62)DR	9	2	0.74386	1083.4	0	0	2680.2	0	0	974.86	0	0	2294	0	0	780.4	0	0	1451.7	0	0	1725	0	0	2557	0	0	2448.5	0	0	2136.7	0	0	1083.4	0	0	2680.2	0	0	974.86	0	0	2294	0	0	780.4	0	0	1451.7	0	0	1725	0	0	2557	0	0	2448.5	0	0	2136.7	0	0	2	0	0	2	0	0	2	0	0	2	0	0	2	0	0	2	0	0	2	0	0	2	0	0	2	0	0	2	0	0	296.55	0	0	595.3	0	0	432.99	0	0	445.39	0	0	336.41	0	0	668.56	0	0	503.37	0	0	783.88	0	0	576.05	0	0	689.9	0	0	786.88	0	0	2084.9	0	0	541.88	0	0	1848.6	0	0	443.99	0	0	783.15	0	0	1221.7	0	0	1773.1	0	0	1872.5	0	0	1446.8	0	0	296.55	0	0	595.3	0	0	432.99	0	0	445.39	0	0	336.41	0	0	668.56	0	0	503.37	0	0	783.88	0	0	576.05	0	0	689.9	0	0	786.88	0	0	2084.9	0	0	541.88	0	0	1848.6	0	0	443.99	0	0	783.15	0	0	1221.7	0	0	1773.1	0	0	1872.5	0	0	1446.8	0	0	1	0	0	1	0	0	1	0	0	1	0	0	1	0	0	1	0	0	1	0	0	1	0	0	1	0	0	1	0	0	1	0	0	1	0	0	1	0	0	1	0	0	1	0	0	1	0	0	1	0	0	1	0	0	1	0	0	1	0	0	2208400	2208400	0	0	NaN	431060	1777400	NaN	NaN	431060	0	0	1777400	0	0									13884	3279	117	117	73201;118779	84450;137908	347827;347828	488253;488254	347828	488254	20210826_E1_LC8_Vcelkova_Seiser_ext_Uni_MPL_red_acetylom_fr07_cv40	3122	347827	488253	20210825_E1_LC8_Vcelkova_Seiser_ext_Uni_MPL_black_acetylom_fr07_cv40	3113	347827	488253	20210825_E1_LC8_Vcelkova_Seiser_ext_Uni_MPL_black_acetylom_fr07_cv40	3113
P78527	493	P78527	P78527	DNA-dependent protein kinase catalytic subunit	PRKDC	sp|P78527|PRKDC_HUMAN DNA-dependent protein kinase catalytic subunit OS=Homo sapiens OX=9606 GN=PRKDC PE=1 SV=3	1	71.0303	0.010402	80.239	20.386	71.03	1	71.0303	0.010402	71.03	1	80.2387	0.017271	80.239	+	1	K	CISTVVHQGLIRICSKPVVLPKGPESESEDH	X;X;X;X;X;X;X;X;X;X;X;X;X;X;X;Acetyl (K);X;X;X;X;X;X;X;X;X;X;X;X;X;X;X	XXXXXXXXXXXXPPPPPPPPPPXXXXXXXXX	ICSK(1)PVVLPK	ICSK(71)PVVLPK(-71)	4	3	0.39399	1469.4	0	0	2139.9	0	0	1548.1	0	0	2437	0	0	1259	0	0	2250	0	0	2208.7	0	0	2865.3	0	0	2422.2	0	0	2723.5	0	0	1469.4	0	0	2139.9	0	0	1548.1	0	0	2437	0	0	1259	0	0	2250	0	0	2208.7	0	0	2865.3	0	0	2422.2	0	0	2723.5	0	0	2	0	0	2	0	0	2	0	0	2	0	0	2	0	0	2	0	0	2	0	0	2	0	0	2	0	0	2	0	0	661.26	0	0	708.1	0	0	728.37	0	0	739.86	0	0	630.72	0	0	1286.7	0	0	806.93	0	0	1005.7	0	0	956.67	0	0	1170.2	0	0	808.16	0	0	1431.8	0	0	819.76	0	0	1697.2	0	0	628.32	0	0	963.26	0	0	1401.8	0	0	1859.6	0	0	1465.5	0	0	1553.3	0	0	661.26	0	0	708.1	0	0	728.37	0	0	739.86	0	0	630.72	0	0	1286.7	0	0	806.93	0	0	1005.7	0	0	956.67	0	0	1170.2	0	0	808.16	0	0	1431.8	0	0	819.76	0	0	1697.2	0	0	628.32	0	0	963.26	0	0	1401.8	0	0	1859.6	0	0	1465.5	0	0	1553.3	0	0	1	0	0	1	0	0	1	0	0	1	0	0	1	0	0	1	0	0	1	0	0	1	0	0	1	0	0	1	0	0	1	0	0	1	0	0	1	0	0	1	0	0	1	0	0	1	0	0	1	0	0	1	0	0	1	0	0	1	0	0	2936000	2936000	0	0	NaN	1724100	0	NaN	NaN	1724100	0	0	0	0	0									13885	3279	493	493	73609	84903	215336;215337	302696;302697	215337	302697	20210826_E1_LC8_Vcelkova_Seiser_ext_Uni_MPL_red_acetylom_fr02_cv40	10620	215336	302696	20210825_E1_LC8_Vcelkova_Seiser_ext_Uni_MPL_black_acetylom_fr02_cv40	10641	215337	302697	20210826_E1_LC8_Vcelkova_Seiser_ext_Uni_MPL_red_acetylom_fr02_cv40	10620
P78527	3355	P78527	P78527	DNA-dependent protein kinase catalytic subunit	PRKDC	sp|P78527|PRKDC_HUMAN DNA-dependent protein kinase catalytic subunit OS=Homo sapiens OX=9606 GN=PRKDC PE=1 SV=3	1	46.3527	4.86581E-22	145.9	137.42	46.353	1	46.3527	4.86581E-22	145.9					+	1	K	ALSSEPACLAEIEEDKARRILELSGSSSEDS	X;X;X;X;X;X;X;X;X;X;X;X;X;X;X;Acetyl (K);X;X;X;X;X;X;X;X;X;X;X;X;X;X;X	PPPPPPPPPPPPPPPPPPXXXXXXXXXXXXX	IIANALSSEPACLAEIEEDK(1)AR	IIANALSSEPACLAEIEEDK(46)AR	20	4	0.1482	378.8	0	0	695.86	0	0	589.3	0	0	404.91	0	0	654.53	0	0	795.35	0	0	829.99	0	0	837.17	0	0	561.32	0	0	675.53	0	0	378.8	0	0	695.86	0	0	589.3	0	0	404.91	0	0	654.53	0	0	795.35	0	0	829.99	0	0	837.17	0	0	561.32	0	0	675.53	0	0	2	0	0	2	0	0	2	0	0	2	0	0	2	0	0	2	0	0	2	0	0	2	0	0	2	0	0	2	0	0	378.8	0	0	695.86	0	0	589.3	0	0	404.91	0	0	654.53	0	0	795.35	0	0	829.99	0	0	837.17	0	0	561.32	0	0	675.53	0	0	0	0	0	0	0	0	0	0	0	0	0	0	0	0	0	0	0	0	0	0	0	0	0	0	0	0	0	0	0	0	378.8	0	0	695.86	0	0	589.3	0	0	404.91	0	0	654.53	0	0	795.35	0	0	829.99	0	0	837.17	0	0	561.32	0	0	675.53	0	0	0	0	0	0	0	0	0	0	0	0	0	0	0	0	0	0	0	0	0	0	0	0	0	0	0	0	0	0	0	0	2	0	0	2	0	0	2	0	0	2	0	0	2	0	0	2	0	0	2	0	0	2	0	0	2	0	0	2	0	0	0	0	0	0	0	0	0	0	0	0	0	0	0	0	0	0	0	0	0	0	0	0	0	0	0	0	0	0	0	0	5543300	5543300	0	0	NaN	4998600	0	NaN	NaN	4998600	0	0	0	0	0									13886	3279	3355	3355	76186	87808	222979;222980	313721;313722	222980	313722	20210826_E1_LC8_Vcelkova_Seiser_ext_Uni_MPL_red_acetylom_fr04_cv55	18091	222979	313721	20210826_E1_LC8_Vcelkova_Seiser_ext_Uni_MPL_red_acetylom_fr04_cv40	18412	222979	313721	20210826_E1_LC8_Vcelkova_Seiser_ext_Uni_MPL_red_acetylom_fr04_cv40	18412
P78527	681	P78527	P78527	DNA-dependent protein kinase catalytic subunit	PRKDC	sp|P78527|PRKDC_HUMAN DNA-dependent protein kinase catalytic subunit OS=Homo sapiens OX=9606 GN=PRKDC PE=1 SV=3	1	69.9792	0.000140909	154.24	118.36	69.979	1	69.9792	0.000386273	138.25	1	154.241	0.000140909	154.24	+	1	K	FYKLLSITVRNAKKIKYFEGVSPKSLKHSPE	X;X;X;X;X;X;X;X;X;X;X;X;X;X;X;Acetyl (K);X;X;X;X;X;X;X;Acetyl (K);X;X;Acetyl (K);X;X;X;X	XXXXXXXXXXXXXXPPPPPPPPPPXXXXXXX	IK(1)YFEGVSPK	IK(70)YFEGVSPK(-70)	2	3	0.47049	15070	0	0	28091	0	0	9756.2	0	0	26805	0	0	12438	0	0	18859	0	0	26162	0	0	30959	0	0	30872	0	0	26911	0	0	15070	0	0	28091	0	0	9756.2	0	0	26805	0	0	12438	0	0	18859	0	0	26162	0	0	30959	0	0	30872	0	0	26911	0	0	9	0	0	9	0	0	8	0	0	9	0	0	9	0	0	9	0	0	9	0	0	9	0	0	9	0	0	9	0	0	6405.2	0	0	5649.5	0	0	5406.1	0	0	6502.3	0	0	5719.7	0	0	9423.7	0	0	8523.9	0	0	7720.3	0	0	8655.9	0	0	7994.7	0	0	8665.1	0	0	22441	0	0	4350.2	0	0	20303	0	0	6718.3	0	0	9435.4	0	0	17638	0	0	23238	0	0	22216	0	0	18916	0	0	6405.2	0	0	5649.5	0	0	5406.1	0	0	6502.3	0	0	5719.7	0	0	9423.7	0	0	8523.9	0	0	7720.3	0	0	8655.9	0	0	7994.7	0	0	8665.1	0	0	22441	0	0	4350.2	0	0	20303	0	0	6718.3	0	0	9435.4	0	0	17638	0	0	23238	0	0	22216	0	0	18916	0	0	2	0	0	2	0	0	1	0	0	2	0	0	2	0	0	2	0	0	2	0	0	2	0	0	2	0	0	2	0	0	7	0	0	7	0	0	7	0	0	7	0	0	7	0	0	7	0	0	7	0	0	7	0	0	7	0	0	7	0	0	44932000	44932000	0	0	NaN	6756700	9131100	NaN	NaN	6756700	0	0	9131100	0	0									13887	3279	681	681	76935;84586	88646;97513	225140;225141;225142;225143	316733;316734;316735;316736;316737;316738;316739;316740;316741	225143	316741	20210826_E1_LC8_Vcelkova_Seiser_ext_Uni_MPL_red_acetylom_fr08_cv40	10603	225141	316738	20210825_E1_LC8_Vcelkova_Seiser_ext_Uni_MPL_black_acetylom_fr08_cv40	12207	225141	316738	20210825_E1_LC8_Vcelkova_Seiser_ext_Uni_MPL_black_acetylom_fr08_cv40	12207
P78527	689	P78527	P78527	DNA-dependent protein kinase catalytic subunit	PRKDC	sp|P78527|PRKDC_HUMAN DNA-dependent protein kinase catalytic subunit OS=Homo sapiens OX=9606 GN=PRKDC PE=1 SV=3	1	87.1843	3.5245E-05	147.91	101.45	87.184	1	87.1843	3.5245E-05	147.91	1	103.342	0.00017	126.67	+	1	K	VRNAKKIKYFEGVSPKSLKHSPEDPEKYSCF	X;X;X;X;X;X;X;X;X;X;X;X;X;X;X;Acetyl (K);X;X;Acetyl (K);X;X;X;X;X;X;X;X;X;X;X;X	XXXXXXXXPPPPPPPPPPPXXXXXXXXXXXX	YFEGVSPK(1)SLK	YFEGVSPK(87)SLK(-87)	8	3	0.25378	16650	0	0	20045	0	0	12447	0	0	19081	0	0	13172	0	0	20393	0	0	20136	0	0	22621	0	0	22445	0	0	21010	0	0	16650	0	0	20045	0	0	12447	0	0	19081	0	0	13172	0	0	20393	0	0	20136	0	0	22621	0	0	22445	0	0	21010	0	0	8	0	0	8	0	0	8	0	0	8	0	0	8	0	0	8	0	0	8	0	0	8	0	0	8	0	0	8	0	0	11936	0	0	11523	0	0	10119	0	0	11348	0	0	10511	0	0	16268	0	0	12823	0	0	13620	0	0	14312	0	0	13305	0	0	4714.9	0	0	8522.8	0	0	2328.4	0	0	7733.7	0	0	2661.3	0	0	4125.2	0	0	7313	0	0	9001.8	0	0	8132.5	0	0	7705.2	0	0	11936	0	0	11523	0	0	10119	0	0	11348	0	0	10511	0	0	16268	0	0	12823	0	0	13620	0	0	14312	0	0	13305	0	0	4714.9	0	0	8522.8	0	0	2328.4	0	0	7733.7	0	0	2661.3	0	0	4125.2	0	0	7313	0	0	9001.8	0	0	8132.5	0	0	7705.2	0	0	4	0	0	4	0	0	4	0	0	4	0	0	4	0	0	4	0	0	4	0	0	4	0	0	4	0	0	4	0	0	4	0	0	4	0	0	4	0	0	4	0	0	4	0	0	4	0	0	4	0	0	4	0	0	4	0	0	4	0	0	45963000	45963000	0	0	NaN	1366900	3277000	NaN	NaN	1366900	0	0	3277000	0	0									13888	3279	689	689	76935;84586;184604	88646;97513;215939	548028;548029;548030;548031	774263;774264;774265;774266;774267;774268;774269;774270	548031	774268	20210826_E1_LC8_Vcelkova_Seiser_ext_Uni_MPL_red_acetylom_fr07_cv70	7291	548030	774267	20210826_E1_LC8_Vcelkova_Seiser_ext_Uni_MPL_red_acetylom_fr07_cv40	11917	548030	774267	20210826_E1_LC8_Vcelkova_Seiser_ext_Uni_MPL_red_acetylom_fr07_cv40	11917
P78527	1628	P78527	P78527	DNA-dependent protein kinase catalytic subunit	PRKDC	sp|P78527|PRKDC_HUMAN DNA-dependent protein kinase catalytic subunit OS=Homo sapiens OX=9606 GN=PRKDC PE=1 SV=3	1	90.6566	0.0132843	90.657	71.911	90.657					1	90.6566	0.0132843	90.657	+	1	K	HQGLKLATTILQHWKKCDSWWAKDSPLETKM	X;X;X;X;X;X;X;X;X;X;X;X;X;X;X;Acetyl (K);X;X;X;X;X;X;X;X;X;X;X;X;X;Acetyl (K);Oxidation (M)	XXXXXXXXXXXXXXXPPPPPPPPXXXXXXXX	K(1)CDSWWAK	K(91)CDSWWAK(-91)	1	3	0.38064	1441	0	0	2299.5	0	0	930.72	0	0	2294	0	0	1001.7	0	0	1392.6	0	0	1638.7	0	0	2526.4	0	0	2351.3	0	0	2418.7	0	0	1441	0	0	2299.5	0	0	930.72	0	0	2294	0	0	1001.7	0	0	1392.6	0	0	1638.7	0	0	2526.4	0	0	2351.3	0	0	2418.7	0	0	1	0	0	1	0	0	1	0	0	1	0	0	1	0	0	1	0	0	1	0	0	1	0	0	1	0	0	1	0	0	0	0	0	0	0	0	0	0	0	0	0	0	0	0	0	0	0	0	0	0	0	0	0	0	0	0	0	0	0	0	1441	0	0	2299.5	0	0	930.72	0	0	2294	0	0	1001.7	0	0	1392.6	0	0	1638.7	0	0	2526.4	0	0	2351.3	0	0	2418.7	0	0	0	0	0	0	0	0	0	0	0	0	0	0	0	0	0	0	0	0	0	0	0	0	0	0	0	0	0	0	0	0	1441	0	0	2299.5	0	0	930.72	0	0	2294	0	0	1001.7	0	0	1392.6	0	0	1638.7	0	0	2526.4	0	0	2351.3	0	0	2418.7	0	0	0	0	0	0	0	0	0	0	0	0	0	0	0	0	0	0	0	0	0	0	0	0	0	0	0	0	0	0	0	0	1	0	0	1	0	0	1	0	0	1	0	0	1	0	0	1	0	0	1	0	0	1	0	0	1	0	0	1	0	0	2065000	2065000	0	0	0.0031474	0	2065000	NaN	0.0031474	0	0	0	2065000	0	0									13889	3279	1628	1628	82682;90176	95217;104275	241480	339228	241480	339228	20210825_E1_LC8_Vcelkova_Seiser_ext_Uni_MPL_black_acetylom_fr06_cv55	11141	241480	339228	20210825_E1_LC8_Vcelkova_Seiser_ext_Uni_MPL_black_acetylom_fr06_cv55	11141	241480	339228	20210825_E1_LC8_Vcelkova_Seiser_ext_Uni_MPL_black_acetylom_fr06_cv55	11141
P78527	3449	P78527	P78527	DNA-dependent protein kinase catalytic subunit	PRKDC	sp|P78527|PRKDC_HUMAN DNA-dependent protein kinase catalytic subunit OS=Homo sapiens OX=9606 GN=PRKDC PE=1 SV=3	1	107.613	3.90567E-18	125.11	107.47	125.11	1	107.613	3.90567E-18	125.11					+	1	K	IDSAELQAYPALVVEKMLKALKLNSNEARLK	X;X;X;X;X;X;X;X;X;X;X;X;X;X;X;Acetyl (K);Oxidation (M);X;X;X;X;Acetyl (K);X;X;X;X;X;X;X;X;X	PPPPPPPPPPPPPPPPPPPXXXXXXXXXXXX	KEEENASVIDSAELQAYPALVVEK(1)MLK	K(-110)EEENASVIDSAELQAYPALVVEK(110)MLK(-130)	24	4	0.26452	660.07	0	0	727.83	0	0	230.41	0	0	241.92	0	0	427.02	0	0	1236.8	0	0	500.41	0	0	796.04	0	0	1029.5	0	0	719.41	0	0	660.07	0	0	727.83	0	0	230.41	0	0	241.92	0	0	427.02	0	0	1236.8	0	0	500.41	0	0	796.04	0	0	1029.5	0	0	719.41	0	0	3	0	0	5	0	0	1	0	0	1	0	0	3	0	0	5	0	0	2	0	0	4	0	0	4	0	0	4	0	0	660.07	0	0	727.83	0	0	230.41	0	0	241.92	0	0	427.02	0	0	1236.8	0	0	500.41	0	0	796.04	0	0	1029.5	0	0	719.41	0	0	0	0	0	0	0	0	0	0	0	0	0	0	0	0	0	0	0	0	0	0	0	0	0	0	0	0	0	0	0	0	660.07	0	0	727.83	0	0	230.41	0	0	241.92	0	0	427.02	0	0	1236.8	0	0	500.41	0	0	796.04	0	0	1029.5	0	0	719.41	0	0	0	0	0	0	0	0	0	0	0	0	0	0	0	0	0	0	0	0	0	0	0	0	0	0	0	0	0	0	0	0	3	0	0	5	0	0	1	0	0	1	0	0	3	0	0	5	0	0	2	0	0	4	0	0	4	0	0	4	0	0	0	0	0	0	0	0	0	0	0	0	0	0	0	0	0	0	0	0	0	0	0	0	0	0	0	0	0	0	0	0	3883000	3883000	0	0	NaN	853380	0	NaN	NaN	853380	0	0	0	0	0									13890	3279	3449	3449	83123	95730;95731	242707;242708;242709;242710;242711	340853;340854;340855;340856;340857;340858	242711	340858	20210826_E1_LC8_Vcelkova_Seiser_ext_Uni_MPL_red_acetylom_fr04_cv55	19933	242711	340858	20210826_E1_LC8_Vcelkova_Seiser_ext_Uni_MPL_red_acetylom_fr04_cv55	19933	242711	340858	20210826_E1_LC8_Vcelkova_Seiser_ext_Uni_MPL_red_acetylom_fr04_cv55	19933
P78527	3631	P78527	P78527	DNA-dependent protein kinase catalytic subunit	PRKDC	sp|P78527|PRKDC_HUMAN DNA-dependent protein kinase catalytic subunit OS=Homo sapiens OX=9606 GN=PRKDC PE=1 SV=3	1	119.224	0.001136	161.92	122.89	119.22	1	161.915	0.001136	161.92	1	119.224	0.001136	161.92	+	1	K	ALGDPKAPGLGAFRRKFIQTFGKEFDKHFGK	X;X;X;X;X;X;X;X;X;X;X;X;X;X;X;Acetyl (K);X;X;X;X;X;X;X;X;X;X;Acetyl (K);X;X;X;X	XXXXXXXXXXXXXXPPPPPPPPPXXXXXXXX	RK(1)FIQTFGK	RK(120)FIQTFGK(-120)	2	3	-1.0328	42242	0	0	72663	0	0	32845	0	0	65472	0	0	33863	0	0	58127	0	0	65004	0	0	72892	0	0	82649	0	0	69584	0	0	42242	0	0	72663	0	0	32845	0	0	65472	0	0	33863	0	0	58127	0	0	65004	0	0	72892	0	0	82649	0	0	69584	0	0	11	0	0	11	0	0	11	0	0	11	0	0	11	0	0	11	0	0	11	0	0	11	0	0	11	0	0	11	0	0	19628	0	0	23316	0	0	17916	0	0	21815	0	0	17593	0	0	34907	0	0	24754	0	0	25718	0	0	28623	0	0	27309	0	0	22614	0	0	49346	0	0	14929	0	0	43657	0	0	16270	0	0	23220	0	0	40251	0	0	47173	0	0	54026	0	0	42275	0	0	19628	0	0	23316	0	0	17916	0	0	21815	0	0	17593	0	0	34907	0	0	24754	0	0	25718	0	0	28623	0	0	27309	0	0	22614	0	0	49346	0	0	14929	0	0	43657	0	0	16270	0	0	23220	0	0	40251	0	0	47173	0	0	54026	0	0	42275	0	0	6	0	0	6	0	0	6	0	0	6	0	0	6	0	0	6	0	0	6	0	0	6	0	0	6	0	0	6	0	0	5	0	0	5	0	0	5	0	0	5	0	0	5	0	0	5	0	0	5	0	0	5	0	0	5	0	0	5	0	0	77587000	77587000	0	0	1.0868	12421000	13173000	NaN	0.18452	12421000	0	0	13173000	0	0									13891	3279	3631	3631	83613;136161	96340;157752	244599;244600;244601;244602;244603;395456	343999;344000;344001;344002;344003;344004;344005;344006;344007;344008;552316	395456	552316	20210825_E1_LC8_Vcelkova_Seiser_ext_Uni_MPL_black_acetylom_fr05_cv70	4636	244603	344005	20210826_E1_LC8_Vcelkova_Seiser_ext_Uni_MPL_red_acetylom_fr05_cv55	11322	244603	344005	20210826_E1_LC8_Vcelkova_Seiser_ext_Uni_MPL_red_acetylom_fr05_cv55	11322
P78527	1141	P78527	P78527	DNA-dependent protein kinase catalytic subunit	PRKDC	sp|P78527|PRKDC_HUMAN DNA-dependent protein kinase catalytic subunit OS=Homo sapiens OX=9606 GN=PRKDC PE=1 SV=3	1	124.08	0.00549444	124.08	93.51	124.08					1	124.08	0.00549444	124.08	+	1	K	QCCDAIDHLCRIIEKKHVSLNKAKKRRLPRG	X;X;X;X;X;X;X;X;X;X;X;X;X;X;X;Acetyl (K);X;X;X;X;X;Acetyl (K);X;X;X;X;X;X;X;X;X	XXXXXXXXXXXXXXXPPPPPPPXXXXXXXXX	K(1)HVSLNK	K(120)HVSLNK(-120)	1	3	2.0438	7299.4	0	0	15969	0	0	3750.4	0	0	10407	0	0	4442	0	0	5108.4	0	0	9789.2	0	0	10917	0	0	13970	0	0	11844	0	0	7299.4	0	0	15969	0	0	3750.4	0	0	10407	0	0	4442	0	0	5108.4	0	0	9789.2	0	0	10917	0	0	13970	0	0	11844	0	0	1	0	0	1	0	0	1	0	0	1	0	0	1	0	0	1	0	0	1	0	0	1	0	0	1	0	0	1	0	0	0	0	0	0	0	0	0	0	0	0	0	0	0	0	0	0	0	0	0	0	0	0	0	0	0	0	0	0	0	0	7299.4	0	0	15969	0	0	3750.4	0	0	10407	0	0	4442	0	0	5108.4	0	0	9789.2	0	0	10917	0	0	13970	0	0	11844	0	0	0	0	0	0	0	0	0	0	0	0	0	0	0	0	0	0	0	0	0	0	0	0	0	0	0	0	0	0	0	0	7299.4	0	0	15969	0	0	3750.4	0	0	10407	0	0	4442	0	0	5108.4	0	0	9789.2	0	0	10917	0	0	13970	0	0	11844	0	0	0	0	0	0	0	0	0	0	0	0	0	0	0	0	0	0	0	0	0	0	0	0	0	0	0	0	0	0	0	0	1	0	0	1	0	0	1	0	0	1	0	0	1	0	0	1	0	0	1	0	0	1	0	0	1	0	0	1	0	0	32148000	32148000	0	0	NaN	0	32148000	NaN	NaN	0	0	0	32148000	0	0									13892	3279	1141	1141	84426	97323	247433	348220	247433	348220	20210825_E1_LC8_Vcelkova_Seiser_ext_Uni_MPL_black_acetylom_fr07_cv55	2764	247433	348220	20210825_E1_LC8_Vcelkova_Seiser_ext_Uni_MPL_black_acetylom_fr07_cv55	2764	247433	348220	20210825_E1_LC8_Vcelkova_Seiser_ext_Uni_MPL_black_acetylom_fr07_cv55	2764
P78527	679	P78527	P78527	DNA-dependent protein kinase catalytic subunit	PRKDC	sp|P78527|PRKDC_HUMAN DNA-dependent protein kinase catalytic subunit OS=Homo sapiens OX=9606 GN=PRKDC PE=1 SV=3	0.661609	2.91183	0.0053496	78.692	56.159	78.692					0.661609	2.91183	0.0053496	78.692	+	1	K	SGFYKLLSITVRNAKKIKYFEGVSPKSLKHS	X;X;X;X;X;X;X;X;X;X;X;X;X;X;X;Acetyl (K);X;Acetyl (K);X;X;X;X;X;X;X;Acetyl (K);X;X;Acetyl (K);X;X	XXXXXXXXXXXXXXXPPPPPPPPPPPXXXXX	K(0.662)IK(0.338)YFEGVSPK	K(2.9)IK(-2.9)YFEGVSPK(-79)	1	3	-0.15503	714.57	0	0	1490.8	0	0	267.06	0	0	1214.3	0	0	551.59	0	0	671.57	0	0	1011.6	0	0	1358.7	0	0	1347.5	0	0	1060.6	0	0	714.57	0	0	1490.8	0	0	267.06	0	0	1214.3	0	0	551.59	0	0	671.57	0	0	1011.6	0	0	1358.7	0	0	1347.5	0	0	1060.6	0	0	1	0	0	1	0	0	1	0	0	1	0	0	1	0	0	1	0	0	1	0	0	1	0	0	1	0	0	1	0	0	0	0	0	0	0	0	0	0	0	0	0	0	0	0	0	0	0	0	0	0	0	0	0	0	0	0	0	0	0	0	714.57	0	0	1490.8	0	0	267.06	0	0	1214.3	0	0	551.59	0	0	671.57	0	0	1011.6	0	0	1358.7	0	0	1347.5	0	0	1060.6	0	0	0	0	0	0	0	0	0	0	0	0	0	0	0	0	0	0	0	0	0	0	0	0	0	0	0	0	0	0	0	0	714.57	0	0	1490.8	0	0	267.06	0	0	1214.3	0	0	551.59	0	0	671.57	0	0	1011.6	0	0	1358.7	0	0	1347.5	0	0	1060.6	0	0	0	0	0	0	0	0	0	0	0	0	0	0	0	0	0	0	0	0	0	0	0	0	0	0	0	0	0	0	0	0	1	0	0	1	0	0	1	0	0	1	0	0	1	0	0	1	0	0	1	0	0	1	0	0	1	0	0	1	0	0	1037300	1037300	0	0	NaN	0	1037300	NaN	NaN	0	0	0	1037300	0	0									13893	3279	679	679	84586	97513	247864	348796	247864	348796	20210825_E1_LC8_Vcelkova_Seiser_ext_Uni_MPL_black_acetylom_fr03_cv70	5562	247864	348796	20210825_E1_LC8_Vcelkova_Seiser_ext_Uni_MPL_black_acetylom_fr03_cv70	5562	247864	348796	20210825_E1_LC8_Vcelkova_Seiser_ext_Uni_MPL_black_acetylom_fr03_cv70	5562
P78527	4050	P78527	P78527	DNA-dependent protein kinase catalytic subunit	PRKDC	sp|P78527|PRKDC_HUMAN DNA-dependent protein kinase catalytic subunit OS=Homo sapiens OX=9606 GN=PRKDC PE=1 SV=3	1	133.379	2.868E-53	201.31	167.03	133.38	1	133.379	2.868E-53	201.31	1	55.4527	1.70338E-17	133.26	+	1	K	EKNWYPRQKICYAKRKLAGANPAVITCDELL	X;X;X;X;X;X;X;X;Acetyl (K);X;X;X;X;X;X;Acetyl (K);X;X;X;X;X;X;X;X;X;X;X;X;X;X;X	XXXXXXXXXXXXXXPPPPPPPPPPPPPPPPP	RK(1)LAGANPAVITCDELLLGHEK	RK(130)LAGANPAVITCDELLLGHEK(-130)	2	4	-0.6638	8947.6	0	0	11985	0	0	8250.6	0	0	11292	0	0	8119.6	0	0	13622	0	0	12871	0	0	14010	0	0	14127	0	0	12881	0	0	8947.6	0	0	11985	0	0	8250.6	0	0	11292	0	0	8119.6	0	0	13622	0	0	12871	0	0	14010	0	0	14127	0	0	12881	0	0	12	0	0	13	0	0	11	0	0	13	0	0	10	0	0	12	0	0	12	0	0	12	0	0	12	0	0	11	0	0	8044.8	0	0	9985.5	0	0	7740.4	0	0	9625	0	0	7776.4	0	0	12583	0	0	11690	0	0	12093	0	0	12436	0	0	11264	0	0	902.78	0	0	1999.2	0	0	510.23	0	0	1667.2	0	0	343.17	0	0	1038.4	0	0	1180.8	0	0	1916.6	0	0	1691.8	0	0	1616.6	0	0	8044.8	0	0	9985.5	0	0	7740.4	0	0	9625	0	0	7776.4	0	0	12583	0	0	11690	0	0	12093	0	0	12436	0	0	11264	0	0	902.78	0	0	1999.2	0	0	510.23	0	0	1667.2	0	0	343.17	0	0	1038.4	0	0	1180.8	0	0	1916.6	0	0	1691.8	0	0	1616.6	0	0	8	0	0	8	0	0	8	0	0	8	0	0	8	0	0	8	0	0	8	0	0	8	0	0	8	0	0	7	0	0	4	0	0	5	0	0	3	0	0	5	0	0	2	0	0	4	0	0	4	0	0	4	0	0	4	0	0	4	0	0	40147000	40147000	0	0	NaN	10634000	4747700	NaN	NaN	10634000	0	0	4747700	0	0									13894	3279	4050	4050	84908;136211	97889;157810	248758;248759;248760;248761;248762;248763;395622;395623	350018;350019;350020;350021;350022;350023;350024;350025;350026;350027;350028;552538;552539	395623	552539	20210826_E1_LC8_Vcelkova_Seiser_ext_Uni_MPL_red_acetylom_fr05_cv55	11053	248762	350025	20210826_E1_LC8_Vcelkova_Seiser_ext_Uni_MPL_red_acetylom_fr04_cv40	14289	248762	350025	20210826_E1_LC8_Vcelkova_Seiser_ext_Uni_MPL_red_acetylom_fr04_cv40	14289
P78527	4070	P78527	P78527	DNA-dependent protein kinase catalytic subunit	PRKDC	sp|P78527|PRKDC_HUMAN DNA-dependent protein kinase catalytic subunit OS=Homo sapiens OX=9606 GN=PRKDC PE=1 SV=3	1	105.792	2.58031E-17	125.58	110.97	105.79	1	105.792	2.58031E-17	125.58	1	65.9014	6.06578E-05	65.901		1	K	NPAVITCDELLLGHEKAPAFRDYVAVARGSK	X;X;X;X;X;X;X;X;X;X;X;X;X;X;X;Acetyl (K);X;X;X;X;X;X;X;X;X;X;X;X;X;X;X	PPPPPPPPPPPPPPPPPPPPPXXXXXXXXXX	LAGANPAVITCDELLLGHEK(1)APAFR	LAGANPAVITCDELLLGHEK(110)APAFR	20	3	0.14134	1566.4	0	0	1522.3	0	0	1439.7	0	0	2005.6	0	0	1334.8	0	0	1824.4	0	0	1688.5	0	0	1835.7	0	0	1762.9	0	0	2172.7	0	0	1566.4	0	0	1522.3	0	0	1439.7	0	0	2005.6	0	0	1334.8	0	0	1824.4	0	0	1688.5	0	0	1835.7	0	0	1762.9	0	0	2172.7	0	0	4	0	0	4	0	0	5	0	0	5	0	0	4	0	0	4	0	0	4	0	0	4	0	0	4	0	0	4	0	0	1566.4	0	0	1522.3	0	0	1439.7	0	0	2005.6	0	0	1179	0	0	1824.4	0	0	1688.5	0	0	1835.7	0	0	1762.9	0	0	2004.9	0	0	0	0	0	0	0	0	0	0	0	0	0	0	155.81	0	0	0	0	0	0	0	0	0	0	0	0	0	0	167.84	0	0	1566.4	0	0	1522.3	0	0	1439.7	0	0	2005.6	0	0	1179	0	0	1824.4	0	0	1688.5	0	0	1835.7	0	0	1762.9	0	0	2004.9	0	0	0	0	0	0	0	0	0	0	0	0	0	0	155.81	0	0	0	0	0	0	0	0	0	0	0	0	0	0	167.84	0	0	4	0	0	4	0	0	5	0	0	5	0	0	3	0	0	4	0	0	4	0	0	4	0	0	4	0	0	3	0	0	0	0	0	0	0	0	0	0	0	0	0	0	1	0	0	0	0	0	0	0	0	0	0	0	0	0	0	1	0	0	12709000	12709000	0	0	NaN	7827400	3222600	NaN	NaN	7827400	0	0	3222600	0	0									13895	3279	4070	4070	84908;89370;136211	97889;103369;157810	262945;262946;262947;262948	370714;370715;370716;370717;370718;370719;370720;370721	262948	370720	20210826_E1_LC8_Vcelkova_Seiser_ext_Uni_MPL_red_acetylom_fr04_cv55	15773	262947	370717	20210826_E1_LC8_Vcelkova_Seiser_ext_Uni_MPL_red_acetylom_fr04_cv55	15734	262947	370717	20210826_E1_LC8_Vcelkova_Seiser_ext_Uni_MPL_red_acetylom_fr04_cv55	15734
P78527	1456	P78527	P78527	DNA-dependent protein kinase catalytic subunit	PRKDC	sp|P78527|PRKDC_HUMAN DNA-dependent protein kinase catalytic subunit OS=Homo sapiens OX=9606 GN=PRKDC PE=1 SV=3	1	186.019	7.53187E-30	223.71	188.03	186.02	1	186.019	2.46946E-16	186.02	1	223.711	7.53187E-30	223.71	+	1	K	AQVDRSRLAAVVSACKQLHRAGLLHNILPSQ	X;X;X;X;X;X;X;X;X;X;X;X;X;X;X;Acetyl (K);X;X;X;X;X;X;X;X;X;X;X;X;X;X;X	XXXXXXXPPPPPPPPPPPPPXXXXXXXXXXX	LAAVVSACK(1)QLHR	LAAVVSACK(190)QLHR	9	3	-0.46844	2633.9	0	0	3571.2	0	0	2270.3	0	0	3333	0	0	2510.4	0	0	3132.8	0	0	3275.8	0	0	2891.9	0	0	3373.4	0	0	3528.4	0	0	2633.9	0	0	3571.2	0	0	2270.3	0	0	3333	0	0	2510.4	0	0	3132.8	0	0	3275.8	0	0	2891.9	0	0	3373.4	0	0	3528.4	0	0	4	0	0	4	0	0	4	0	0	4	0	0	4	0	0	4	0	0	4	0	0	4	0	0	4	0	0	4	0	0	1460.5	0	0	1712.7	0	0	1468	0	0	1771.4	0	0	1666.5	0	0	2271.9	0	0	1800.8	0	0	1512.8	0	0	1976.4	0	0	1883.5	0	0	1173.4	0	0	1858.5	0	0	802.34	0	0	1561.6	0	0	843.98	0	0	860.92	0	0	1475	0	0	1379.1	0	0	1397	0	0	1644.9	0	0	1460.5	0	0	1712.7	0	0	1468	0	0	1771.4	0	0	1666.5	0	0	2271.9	0	0	1800.8	0	0	1512.8	0	0	1976.4	0	0	1883.5	0	0	1173.4	0	0	1858.5	0	0	802.34	0	0	1561.6	0	0	843.98	0	0	860.92	0	0	1475	0	0	1379.1	0	0	1397	0	0	1644.9	0	0	2	0	0	2	0	0	2	0	0	2	0	0	2	0	0	2	0	0	2	0	0	2	0	0	2	0	0	2	0	0	2	0	0	2	0	0	2	0	0	2	0	0	2	0	0	2	0	0	2	0	0	2	0	0	2	0	0	2	0	0	10101000	10101000	0	0	NaN	4173200	5928000	NaN	NaN	4173200	0	0	5928000	0	0									13896	3279	1456	1456	89035	102998	262097;262098	369617;369618;369619;369620	262098	369619	20210826_E1_LC8_Vcelkova_Seiser_ext_Uni_MPL_red_acetylom_fr04_cv40	8698	262097	369617	20210825_E1_LC8_Vcelkova_Seiser_ext_Uni_MPL_black_acetylom_fr04_cv40	8583	262097	369617	20210825_E1_LC8_Vcelkova_Seiser_ext_Uni_MPL_black_acetylom_fr04_cv40	8583
P78527	1627	P78527	P78527	DNA-dependent protein kinase catalytic subunit	PRKDC	sp|P78527|PRKDC_HUMAN DNA-dependent protein kinase catalytic subunit OS=Homo sapiens OX=9606 GN=PRKDC PE=1 SV=3	1	138.991	2.55943E-05	138.99	111.88	138.99					1	138.991	2.55943E-05	138.99	+	1	K	KHQGLKLATTILQHWKKCDSWWAKDSPLETK	Acetyl (K);X;X;X;X;X;X;X;X;X;X;X;X;X;X;Acetyl (K);Acetyl (K);X;X;X;X;X;X;X;X;X;X;X;X;X;Acetyl (K)	XXXXXXPPPPPPPPPPPXXXXXXXXXXXXXX	LATTILQHWK(1)K	LATTILQHWK(140)K(-140)	10	3	0.85419	6232.6	0	0	12805	0	0	4865	0	0	12455	0	0	4542.5	0	0	8498.8	0	0	12335	0	0	14432	0	0	14690	0	0	12711	0	0	6232.6	0	0	12805	0	0	4865	0	0	12455	0	0	4542.5	0	0	8498.8	0	0	12335	0	0	14432	0	0	14690	0	0	12711	0	0	4	0	0	4	0	0	4	0	0	4	0	0	4	0	0	4	0	0	4	0	0	4	0	0	4	0	0	4	0	0	0	0	0	0	0	0	0	0	0	0	0	0	0	0	0	0	0	0	0	0	0	0	0	0	0	0	0	0	0	0	6232.6	0	0	12805	0	0	4865	0	0	12455	0	0	4542.5	0	0	8498.8	0	0	12335	0	0	14432	0	0	14690	0	0	12711	0	0	0	0	0	0	0	0	0	0	0	0	0	0	0	0	0	0	0	0	0	0	0	0	0	0	0	0	0	0	0	0	6232.6	0	0	12805	0	0	4865	0	0	12455	0	0	4542.5	0	0	8498.8	0	0	12335	0	0	14432	0	0	14690	0	0	12711	0	0	0	0	0	0	0	0	0	0	0	0	0	0	0	0	0	0	0	0	0	0	0	0	0	0	0	0	0	0	0	0	4	0	0	4	0	0	4	0	0	4	0	0	4	0	0	4	0	0	4	0	0	4	0	0	4	0	0	4	0	0	7080300	7080300	0	0	NaN	0	7080300	NaN	NaN	0	0	0	7080300	0	0									13897	3279	1627	1627	90176	104275	265407;265408	374127;374128;374129;374130	265408	374129	20210825_E1_LC8_Vcelkova_Seiser_ext_Uni_MPL_black_acetylom_fr08_cv70	7496	265408	374129	20210825_E1_LC8_Vcelkova_Seiser_ext_Uni_MPL_black_acetylom_fr08_cv70	7496	265408	374129	20210825_E1_LC8_Vcelkova_Seiser_ext_Uni_MPL_black_acetylom_fr08_cv70	7496
P78527	2715	P78527	P78527	DNA-dependent protein kinase catalytic subunit	PRKDC	sp|P78527|PRKDC_HUMAN DNA-dependent protein kinase catalytic subunit OS=Homo sapiens OX=9606 GN=PRKDC PE=1 SV=3	1	128.674	3.3992E-08	128.67	83.91	128.67					1	128.674	3.3992E-08	128.67	+	1	K	FGKKRLGLPGDEVDNKVKGAAGRTDLLRLRR	X;X;Acetyl (K);X;X;X;X;X;X;X;X;X;X;X;X;Acetyl (K);X;X;X;X;X;X;X;X;X;X;X;X;X;X;X	XXXXXPPPPPPPPPPPPPXXXXXXXXXXXXX	LGLPGDEVDNK(1)VK	LGLPGDEVDNK(130)VK(-130)	11	3	0.26519	1731.5	0	0	2696.3	0	0	1117	0	0	2537.8	0	0	1231	0	0	1521	0	0	1768.3	0	0	3034.9	0	0	2466.5	0	0	2819.9	0	0	1731.5	0	0	2696.3	0	0	1117	0	0	2537.8	0	0	1231	0	0	1521	0	0	1768.3	0	0	3034.9	0	0	2466.5	0	0	2819.9	0	0	2	0	0	2	0	0	2	0	0	2	0	0	2	0	0	2	0	0	2	0	0	2	0	0	2	0	0	2	0	0	0	0	0	0	0	0	0	0	0	0	0	0	0	0	0	0	0	0	0	0	0	0	0	0	0	0	0	0	0	0	1731.5	0	0	2696.3	0	0	1117	0	0	2537.8	0	0	1231	0	0	1521	0	0	1768.3	0	0	3034.9	0	0	2466.5	0	0	2819.9	0	0	0	0	0	0	0	0	0	0	0	0	0	0	0	0	0	0	0	0	0	0	0	0	0	0	0	0	0	0	0	0	1731.5	0	0	2696.3	0	0	1117	0	0	2537.8	0	0	1231	0	0	1521	0	0	1768.3	0	0	3034.9	0	0	2466.5	0	0	2819.9	0	0	0	0	0	0	0	0	0	0	0	0	0	0	0	0	0	0	0	0	0	0	0	0	0	0	0	0	0	0	0	0	2	0	0	2	0	0	2	0	0	2	0	0	2	0	0	2	0	0	2	0	0	2	0	0	2	0	0	2	0	0	3634900	3634900	0	0	NaN	0	3634900	NaN	NaN	0	0	0	3634900	0	0									13898	3279	2715	2715	94527	109203	277297	390894;390895	277297	390894	20210825_E1_LC8_Vcelkova_Seiser_ext_Uni_MPL_black_acetylom_fr02_cv70	6677	277297	390894	20210825_E1_LC8_Vcelkova_Seiser_ext_Uni_MPL_black_acetylom_fr02_cv70	6677	277297	390894	20210825_E1_LC8_Vcelkova_Seiser_ext_Uni_MPL_black_acetylom_fr02_cv70	6677
P78527	2259	P78527	P78527	DNA-dependent protein kinase catalytic subunit	PRKDC	sp|P78527|PRKDC_HUMAN DNA-dependent protein kinase catalytic subunit OS=Homo sapiens OX=9606 GN=PRKDC PE=1 SV=3	1	64.0402	7.98693E-07	145.9	80.658	64.04	1	64.0402	7.98693E-07	145.9	1	64.0402	4.18095E-06	137.95	+	1	K	CWKDCLSIPYRLIFEKFSGKDPNSKDNSVGI	X;X;X;X;X;X;X;X;X;X;X;X;X;X;X;Acetyl (K);X;X;X;X;X;X;X;X;X;X;X;X;X;X;X	XXXXXXXXXXXPPPPPPPPPPPPPPXXXXXX	LIFEK(1)FSGK	LIFEK(64)FSGK(-64)	5	3	0.21376	28633	0	0	52187	0	0	18516	0	0	44959	0	0	21498	0	0	37876	0	0	44786	0	0	54249	0	0	54960	0	0	47329	0	0	28633	0	0	52187	0	0	18516	0	0	44959	0	0	21498	0	0	37876	0	0	44786	0	0	54249	0	0	54960	0	0	47329	0	0	15	0	0	15	0	0	13	0	0	15	0	0	14	0	0	15	0	0	15	0	0	15	0	0	15	0	0	15	0	0	15692	0	0	17554	0	0	12827	0	0	15745	0	0	13423	0	0	26987	0	0	18591	0	0	20937	0	0	20895	0	0	20950	0	0	12941	0	0	34633	0	0	5689.1	0	0	29214	0	0	8075.2	0	0	10889	0	0	26195	0	0	33312	0	0	34065	0	0	26380	0	0	15692	0	0	17554	0	0	12827	0	0	15745	0	0	13423	0	0	26987	0	0	18591	0	0	20937	0	0	20895	0	0	20950	0	0	12941	0	0	34633	0	0	5689.1	0	0	29214	0	0	8075.2	0	0	10889	0	0	26195	0	0	33312	0	0	34065	0	0	26380	0	0	5	0	0	5	0	0	5	0	0	5	0	0	5	0	0	5	0	0	5	0	0	5	0	0	5	0	0	5	0	0	10	0	0	10	0	0	8	0	0	10	0	0	9	0	0	10	0	0	10	0	0	10	0	0	10	0	0	10	0	0	79151000	79151000	0	0	NaN	19697000	19683000	NaN	NaN	19697000	0	0	19683000	0	0									13899	3279	2259	2259	95814;95815	110643;110644	280727;280728;280729;280730;280731;280732;280733;280734;280735;280736;280737	395616;395617;395618;395619;395620;395621;395622;395623;395624;395625;395626;395627;395628;395629;395630;395631;395632;395633;395634;395635	280735	395631	20210826_E1_LC8_Vcelkova_Seiser_ext_Uni_MPL_red_acetylom_fr05_cv55	16322	280730	395625	20210826_E1_LC8_Vcelkova_Seiser_ext_Uni_MPL_red_acetylom_fr05_cv40	16312	280737	395634	20210826_E1_LC8_Vcelkova_Seiser_ext_Uni_MPL_red_acetylom_fr04_cv55	13227
P78527	3260	P78527	P78527	DNA-dependent protein kinase catalytic subunit	PRKDC	sp|P78527|PRKDC_HUMAN DNA-dependent protein kinase catalytic subunit OS=Homo sapiens OX=9606 GN=PRKDC PE=1 SV=3	1	93.4285	0.0220772	93.429	17.69	93.429	1	93.4285	0.0220772	93.429	1	79.474	0.0394039	79.474	+	1	K	SARKQNNFSLAMKLLKELHKESKTRDDWLVS	X;X;X;X;X;X;X;X;X;X;X;Oxidation (M);X;X;X;Acetyl (K);X;X;X;X;X;X;X;X;X;X;X;X;X;X;X	XXXXXXXXXXXXXPPPPPPPXXXXXXXXXXX	LLK(1)ELHK	LLK(93)ELHK(-93)	3	3	-0.26226	50616	0	0	66346	0	0	39995	0	0	61338	0	0	40871	0	0	61369	0	0	66661	0	0	75530	0	0	75511	0	0	68466	0	0	50616	0	0	66346	0	0	39995	0	0	61338	0	0	40871	0	0	61369	0	0	66661	0	0	75530	0	0	75511	0	0	68466	0	0	4	0	0	4	0	0	4	0	0	4	0	0	4	0	0	4	0	0	4	0	0	4	0	0	4	0	0	4	0	0	29992	0	0	30309	0	0	27424	0	0	28502	0	0	26183	0	0	44813	0	0	34426	0	0	37463	0	0	35403	0	0	38320	0	0	20624	0	0	36038	0	0	12571	0	0	32837	0	0	14688	0	0	16557	0	0	32236	0	0	38067	0	0	40108	0	0	30146	0	0	29992	0	0	30309	0	0	27424	0	0	28502	0	0	26183	0	0	44813	0	0	34426	0	0	37463	0	0	35403	0	0	38320	0	0	20624	0	0	36038	0	0	12571	0	0	32837	0	0	14688	0	0	16557	0	0	32236	0	0	38067	0	0	40108	0	0	30146	0	0	2	0	0	2	0	0	2	0	0	2	0	0	2	0	0	2	0	0	2	0	0	2	0	0	2	0	0	2	0	0	2	0	0	2	0	0	2	0	0	2	0	0	2	0	0	2	0	0	2	0	0	2	0	0	2	0	0	2	0	0	132390000	132390000	0	0	NaN	53886000	78499000	NaN	NaN	53886000	0	0	78499000	0	0									13900	3279	3260	3260	97825;129184	112857;149736	285959;285960	403022;403023;403024;403025	285960	403024	20210826_E1_LC8_Vcelkova_Seiser_ext_Uni_MPL_red_acetylom_fr01_cv55	8305	285960	403024	20210826_E1_LC8_Vcelkova_Seiser_ext_Uni_MPL_red_acetylom_fr01_cv55	8305	285960	403024	20210826_E1_LC8_Vcelkova_Seiser_ext_Uni_MPL_red_acetylom_fr01_cv55	8305
P78527	2908	P78527	P78527	DNA-dependent protein kinase catalytic subunit	PRKDC	sp|P78527|PRKDC_HUMAN DNA-dependent protein kinase catalytic subunit OS=Homo sapiens OX=9606 GN=PRKDC PE=1 SV=3	1	159.368	1.61844E-07	193.41	125.43	159.37	1	159.368	8.29793E-05	159.37	1	193.411	1.61844E-07	193.41	+	1	K	LEEALLRLLPAELPAKRVRGKARLPPDVLRW	X;X;X;X;X;X;X;X;X;X;X;X;X;X;X;Acetyl (K);X;X;X;X;X;X;X;X;X;X;X;X;X;X;X	XXXXXXXPPPPPPPPPPXXXXXXXXXXXXXX	LLPAELPAK(1)R	LLPAELPAK(160)R	9	2	0.26222	36468	0	0	50323	0	0	34854	0	0	49261	0	0	36673	0	0	48110	0	0	49449	0	0	58663	0	0	49766	0	0	58364	0	0	36468	0	0	50323	0	0	34854	0	0	49261	0	0	36673	0	0	48110	0	0	49449	0	0	58663	0	0	49766	0	0	58364	0	0	21	0	0	21	0	0	21	0	0	21	0	0	21	0	0	21	0	0	21	0	0	20	0	0	21	0	0	21	0	0	8181.8	0	0	9009	0	0	7051.4	0	0	9691	0	0	8390.1	0	0	10633	0	0	9236.9	0	0	10339	0	0	10697	0	0	11605	0	0	28286	0	0	41314	0	0	27802	0	0	39570	0	0	28283	0	0	37477	0	0	40212	0	0	48324	0	0	39069	0	0	46758	0	0	8181.8	0	0	9009	0	0	7051.4	0	0	9691	0	0	8390.1	0	0	10633	0	0	9236.9	0	0	10339	0	0	10697	0	0	11605	0	0	28286	0	0	41314	0	0	27802	0	0	39570	0	0	28283	0	0	37477	0	0	40212	0	0	48324	0	0	39069	0	0	46758	0	0	7	0	0	7	0	0	7	0	0	7	0	0	7	0	0	7	0	0	7	0	0	6	0	0	7	0	0	7	0	0	14	0	0	14	0	0	14	0	0	14	0	0	14	0	0	14	0	0	14	0	0	14	0	0	14	0	0	14	0	0	302650000	302650000	0	0	NaN	5616500	128150000	NaN	NaN	5616500	0	0	128150000	0	0									13901	3279	2908	2908	98249	113314	287076;287077;287078;287079;287080;287081;287082;287083;287084;287085	404610;404611;404612;404613;404614;404615;404616;404617;404618;404619;404620;404621;404622;404623;404624;404625;404626;404627;404628;404629;404630	287085	404629	20210826_E1_LC8_Vcelkova_Seiser_ext_Uni_MPL_red_acetylom_fr08_cv55	11465	287081	404623	20210825_E1_LC8_Vcelkova_Seiser_ext_Uni_MPL_black_acetylom_fr08_cv55	11170	287081	404623	20210825_E1_LC8_Vcelkova_Seiser_ext_Uni_MPL_black_acetylom_fr08_cv55	11170
P78527	3669	P78527	P78527	DNA-dependent protein kinase catalytic subunit	PRKDC	sp|P78527|PRKDC_HUMAN DNA-dependent protein kinase catalytic subunit OS=Homo sapiens OX=9606 GN=PRKDC PE=1 SV=3	1	58.6706	0.00261343	58.671	33.349	58.671					1	58.6706	0.00261343	58.671	+	1	K	MKLSDFNDITNMLLLKMNKDSKPPGNLKECS	X;X;X;X;X;X;X;X;X;X;X;Oxidation (M);X;X;X;Acetyl (K);Oxidation (M);X;X;X;X;X;X;X;X;X;X;X;X;X;X	XXPPPPPPPPPPPPPPPPPXXXXXXXXXXXX	LSDFNDITNMLLLK(1)MNK	LSDFNDITNMLLLK(59)MNK(-59)	14	3	0.86533	237.65	0	0	757.24	0	0	163.34	0	0	283.56	0	0	171.43	0	0	183.14	0	0	378.3	0	0	466.76	0	0	643.77	0	0	549.47	0	0	237.65	0	0	757.24	0	0	163.34	0	0	283.56	0	0	171.43	0	0	183.14	0	0	378.3	0	0	466.76	0	0	643.77	0	0	549.47	0	0	1	0	0	2	0	0	1	0	0	1	0	0	1	0	0	1	0	0	2	0	0	2	0	0	2	0	0	2	0	0	0	0	0	0	0	0	0	0	0	0	0	0	0	0	0	0	0	0	0	0	0	0	0	0	0	0	0	0	0	0	237.65	0	0	757.24	0	0	163.34	0	0	283.56	0	0	171.43	0	0	183.14	0	0	378.3	0	0	466.76	0	0	643.77	0	0	549.47	0	0	0	0	0	0	0	0	0	0	0	0	0	0	0	0	0	0	0	0	0	0	0	0	0	0	0	0	0	0	0	0	237.65	0	0	757.24	0	0	163.34	0	0	283.56	0	0	171.43	0	0	183.14	0	0	378.3	0	0	466.76	0	0	643.77	0	0	549.47	0	0	0	0	0	0	0	0	0	0	0	0	0	0	0	0	0	0	0	0	0	0	0	0	0	0	0	0	0	0	0	0	1	0	0	2	0	0	1	0	0	1	0	0	1	0	0	1	0	0	2	0	0	2	0	0	2	0	0	2	0	0	829300	829300	0	0	NaN	0	343510	NaN	NaN	0	0	0	343510	0	0									13902	3279	3669	3669	102930;109408	118704;126593;126594	299752;299753	421760;421761	299753	421761	20210825_E1_LC8_Vcelkova_Seiser_ext_Uni_MPL_black_acetylom_fr05_cv55	19227	299753	421761	20210825_E1_LC8_Vcelkova_Seiser_ext_Uni_MPL_black_acetylom_fr05_cv55	19227	299753	421761	20210825_E1_LC8_Vcelkova_Seiser_ext_Uni_MPL_black_acetylom_fr05_cv55	19227
P78527	1074	P78527	P78527	DNA-dependent protein kinase catalytic subunit	PRKDC	sp|P78527|PRKDC_HUMAN DNA-dependent protein kinase catalytic subunit OS=Homo sapiens OX=9606 GN=PRKDC PE=1 SV=3	1	186.167	9.77128E-18	194.24	154.51	186.17	1	186.167	3.11307E-16	186.17	1	194.241	9.77128E-18	194.24	+	1	K	LFKRLYSLALHPNAFKRLGASLAFNNIYREF	X;X;X;X;X;X;X;X;X;X;X;X;X;X;X;Acetyl (K);X;X;X;X;X;X;X;X;X;X;X;X;X;X;X	XXXXPPPPPPPPPPPPPXXXXXXXXXXXXXX	LYSLALHPNAFK(1)R	LYSLALHPNAFK(190)R	12	3	0.10028	5231.9	0	0	8675.9	0	0	4501.9	0	0	7674.6	0	0	5129.8	0	0	8405	0	0	7302.6	0	0	9118.5	0	0	8538.1	0	0	8641.2	0	0	5231.9	0	0	8675.9	0	0	4501.9	0	0	7674.6	0	0	5129.8	0	0	8405	0	0	7302.6	0	0	9118.5	0	0	8538.1	0	0	8641.2	0	0	4	0	0	4	0	0	4	0	0	4	0	0	4	0	0	4	0	0	4	0	0	4	0	0	4	0	0	4	0	0	3059.4	0	0	4128.8	0	0	2701.7	0	0	3303.1	0	0	3448.4	0	0	6042.8	0	0	3762.1	0	0	4409	0	0	4317.7	0	0	4632.1	0	0	2172.5	0	0	4547.1	0	0	1800.2	0	0	4371.5	0	0	1681.4	0	0	2362.3	0	0	3540.6	0	0	4709.5	0	0	4220.4	0	0	4009.2	0	0	3059.4	0	0	4128.8	0	0	2701.7	0	0	3303.1	0	0	3448.4	0	0	6042.8	0	0	3762.1	0	0	4409	0	0	4317.7	0	0	4632.1	0	0	2172.5	0	0	4547.1	0	0	1800.2	0	0	4371.5	0	0	1681.4	0	0	2362.3	0	0	3540.6	0	0	4709.5	0	0	4220.4	0	0	4009.2	0	0	2	0	0	2	0	0	2	0	0	2	0	0	2	0	0	2	0	0	2	0	0	2	0	0	2	0	0	2	0	0	2	0	0	2	0	0	2	0	0	2	0	0	2	0	0	2	0	0	2	0	0	2	0	0	2	0	0	2	0	0	24076000	24076000	0	0	NaN	12195000	11880000	NaN	NaN	12195000	0	0	11880000	0	0									13903	3279	1074	1074	107095	123448	311197;311198	437616;437617;437618;437619	311198	437618	20210826_E1_LC8_Vcelkova_Seiser_ext_Uni_MPL_red_acetylom_fr06_cv70	6722	311197	437616	20210825_E1_LC8_Vcelkova_Seiser_ext_Uni_MPL_black_acetylom_fr06_cv70	6637	311197	437616	20210825_E1_LC8_Vcelkova_Seiser_ext_Uni_MPL_black_acetylom_fr06_cv70	6637
P78527	99	P78527	P78527	DNA-dependent protein kinase catalytic subunit	PRKDC	sp|P78527|PRKDC_HUMAN DNA-dependent protein kinase catalytic subunit OS=Homo sapiens OX=9606 GN=PRKDC PE=1 SV=3	1	78.4859	0.000350088	78.486	53.694	78.486					1	78.4859	0.000350088	78.486	+	1	K	EILKFLCIFLEKMGQKIAPYSVEIKNTCTSV	X;X;X;X;X;X;X;X;X;X;X;X;Oxidation (M);X;X;Acetyl (K);X;X;X;X;X;X;X;X;Acetyl (K);X;X;X;X;X;X	XXXXXXXXXXXXPPPPPPPPPPPPPXXXXXX	MGQK(1)IAPYSVEIK	MGQK(78)IAPYSVEIK(-78)	4	3	0.015494	2589.8	0	0	4817.1	0	0	1892.6	0	0	4265.8	0	0	1702.7	0	0	2267.9	0	0	4100.9	0	0	4353.1	0	0	5516.9	0	0	4687.2	0	0	2589.8	0	0	4817.1	0	0	1892.6	0	0	4265.8	0	0	1702.7	0	0	2267.9	0	0	4100.9	0	0	4353.1	0	0	5516.9	0	0	4687.2	0	0	1	0	0	1	0	0	1	0	0	1	0	0	1	0	0	1	0	0	1	0	0	1	0	0	1	0	0	1	0	0	0	0	0	0	0	0	0	0	0	0	0	0	0	0	0	0	0	0	0	0	0	0	0	0	0	0	0	0	0	0	2589.8	0	0	4817.1	0	0	1892.6	0	0	4265.8	0	0	1702.7	0	0	2267.9	0	0	4100.9	0	0	4353.1	0	0	5516.9	0	0	4687.2	0	0	0	0	0	0	0	0	0	0	0	0	0	0	0	0	0	0	0	0	0	0	0	0	0	0	0	0	0	0	0	0	2589.8	0	0	4817.1	0	0	1892.6	0	0	4265.8	0	0	1702.7	0	0	2267.9	0	0	4100.9	0	0	4353.1	0	0	5516.9	0	0	4687.2	0	0	0	0	0	0	0	0	0	0	0	0	0	0	0	0	0	0	0	0	0	0	0	0	0	0	0	0	0	0	0	0	1	0	0	1	0	0	1	0	0	1	0	0	1	0	0	1	0	0	1	0	0	1	0	0	1	0	0	1	0	0	2809800	2809800	0	0	NaN	0	2809800	NaN	NaN	0	0	0	2809800	0	0									13904	3279	99	99	108982	126015	318234	448173	318234	448173	20210825_E1_LC8_Vcelkova_Seiser_ext_Uni_MPL_black_acetylom_fr07_cv55	10207	318234	448173	20210825_E1_LC8_Vcelkova_Seiser_ext_Uni_MPL_black_acetylom_fr07_cv55	10207	318234	448173	20210825_E1_LC8_Vcelkova_Seiser_ext_Uni_MPL_black_acetylom_fr07_cv55	10207
P78527	3655	P78527	P78527	DNA-dependent protein kinase catalytic subunit	PRKDC	sp|P78527|PRKDC_HUMAN DNA-dependent protein kinase catalytic subunit OS=Homo sapiens OX=9606 GN=PRKDC PE=1 SV=3	1	87.1483	2.04127E-05	94.544	59.932	87.148	1	87.1483	2.04127E-05	94.544					+	1	K	FDKHFGKGGSKLLRMKLSDFNDITNMLLLKM	X;X;Acetyl (K);X;X;X;X;X;X;X;X;X;X;X;Oxidation (M);Acetyl (K);X;X;X;X;X;X;X;X;X;Oxidation (M);X;X;X;Acetyl (K);Oxidation (M)	XXXXXXXXXXXXXXPPPPPPPPPPPPPPPPX	MK(1)LSDFNDITNMLLLK	MK(87)LSDFNDITNMLLLK(-87)	2	3	2.0342	1543.6	0	0	2042	0	0	1759.5	0	0	1945.6	0	0	1500.8	0	0	2982.6	0	0	2185.4	0	0	2467.9	0	0	2579.3	0	0	2685.1	0	0	1543.6	0	0	2042	0	0	1759.5	0	0	1945.6	0	0	1500.8	0	0	2982.6	0	0	2185.4	0	0	2467.9	0	0	2579.3	0	0	2685.1	0	0	5	0	0	5	0	0	5	0	0	5	0	0	5	0	0	5	0	0	5	0	0	5	0	0	5	0	0	5	0	0	1543.6	0	0	2042	0	0	1759.5	0	0	1945.6	0	0	1500.8	0	0	2982.6	0	0	2185.4	0	0	2467.9	0	0	2579.3	0	0	2685.1	0	0	0	0	0	0	0	0	0	0	0	0	0	0	0	0	0	0	0	0	0	0	0	0	0	0	0	0	0	0	0	0	1543.6	0	0	2042	0	0	1759.5	0	0	1945.6	0	0	1500.8	0	0	2982.6	0	0	2185.4	0	0	2467.9	0	0	2579.3	0	0	2685.1	0	0	0	0	0	0	0	0	0	0	0	0	0	0	0	0	0	0	0	0	0	0	0	0	0	0	0	0	0	0	0	0	5	0	0	5	0	0	5	0	0	5	0	0	5	0	0	5	0	0	5	0	0	5	0	0	5	0	0	5	0	0	0	0	0	0	0	0	0	0	0	0	0	0	0	0	0	0	0	0	0	0	0	0	0	0	0	0	0	0	0	0	4552100	4552100	0	0	NaN	665410	0	NaN	NaN	665410	0	0	0	0	0									13905	3279	3655	3655	109408	126593;126594	319492;319493;319494;319495	449827;449828;449829;449830;449831	319495	449831	20210826_E1_LC8_Vcelkova_Seiser_ext_Uni_MPL_red_acetylom_fr04_cv55	20266	319493	449828	20210826_E1_LC8_Vcelkova_Seiser_ext_Uni_MPL_red_acetylom_fr04_cv55	19528	319493	449828	20210826_E1_LC8_Vcelkova_Seiser_ext_Uni_MPL_red_acetylom_fr04_cv55	19528
P78527	3241	P78527	P78527	DNA-dependent protein kinase catalytic subunit	PRKDC	sp|P78527|PRKDC_HUMAN DNA-dependent protein kinase catalytic subunit OS=Homo sapiens OX=9606 GN=PRKDC PE=1 SV=3	1	72.9679	0.00488182	93.143	61.721	72.968	1	72.9679	0.00488182	93.143	1	70.332	0.0144039	70.332	+	1	K	DISSLIRSCKFSMKMKMIDSARKQNNFSLAM	X;X;X;X;X;X;X;X;X;X;X;X;X;X;Oxidation (M);Acetyl (K);Oxidation (M);X;X;X;X;X;X;X;X;X;X;X;X;X;Oxidation (M)	XXXXXXXXXXXXXXPPPPPPPPXXXXXXXXX	MK(1)MIDSAR	MK(73)MIDSAR	2	2	-0.45223	18068	0	0	29135	0	0	16441	0	0	26429	0	0	15633	0	0	28487	0	0	24927	0	0	29961	0	0	29072	0	0	28464	0	0	18068	0	0	29135	0	0	16441	0	0	26429	0	0	15633	0	0	28487	0	0	24927	0	0	29961	0	0	29072	0	0	28464	0	0	4	0	0	4	0	0	4	0	0	4	0	0	4	0	0	4	0	0	4	0	0	4	0	0	4	0	0	4	0	0	9043.2	0	0	12759	0	0	9406.5	0	0	11786	0	0	8339.3	0	0	17107	0	0	11086	0	0	13589	0	0	12454	0	0	13519	0	0	9025.2	0	0	16376	0	0	7034.8	0	0	14643	0	0	7293.8	0	0	11379	0	0	13841	0	0	16372	0	0	16618	0	0	14945	0	0	9043.2	0	0	12759	0	0	9406.5	0	0	11786	0	0	8339.3	0	0	17107	0	0	11086	0	0	13589	0	0	12454	0	0	13519	0	0	9025.2	0	0	16376	0	0	7034.8	0	0	14643	0	0	7293.8	0	0	11379	0	0	13841	0	0	16372	0	0	16618	0	0	14945	0	0	2	0	0	2	0	0	2	0	0	2	0	0	2	0	0	2	0	0	2	0	0	2	0	0	2	0	0	2	0	0	2	0	0	2	0	0	2	0	0	2	0	0	2	0	0	2	0	0	2	0	0	2	0	0	2	0	0	2	0	0	49583000	49583000	0	0	NaN	4219600	4021000	NaN	NaN	4219600	0	0	4021000	0	0									13906	3279	3241	3241	109411	126595	319496;319497;319498;319499	449832;449833;449834;449835	319499	449835	20210826_E1_LC8_Vcelkova_Seiser_ext_Uni_MPL_red_acetylom_fr05_cv55	1781	319498	449834	20210826_E1_LC8_Vcelkova_Seiser_ext_Uni_MPL_red_acetylom_fr05_cv40	1751	319498	449834	20210826_E1_LC8_Vcelkova_Seiser_ext_Uni_MPL_red_acetylom_fr05_cv40	1751
P78527	335	P78527	P78527	DNA-dependent protein kinase catalytic subunit	PRKDC	sp|P78527|PRKDC_HUMAN DNA-dependent protein kinase catalytic subunit OS=Homo sapiens OX=9606 GN=PRKDC PE=1 SV=3	1	124.983	0.00123428	124.98	94.798	124.98	1	124.983	0.00123428	124.98	1	66.6213	0.0115889	78.934	+	1	K	LKQVSNMVAKNAEMHKNKLQYFMEQFYGIIR	X;X;X;X;X;X;X;X;X;X;X;X;X;Oxidation (M);X;Acetyl (K);X;X;X;X;X;X;Oxidation (M);X;X;X;X;X;X;X;X	XXXXXXXXXXPPPPPPPPXXXXXXXXXXXXX	NAEMHK(1)NK	NAEMHK(120)NK(-120)	6	3	1.1695	16998	0	0	21160	0	0	11911	0	0	19682	0	0	11588	0	0	23206	0	0	22367	0	0	27769	0	0	25006	0	0	24782	0	0	16998	0	0	21160	0	0	11911	0	0	19682	0	0	11588	0	0	23206	0	0	22367	0	0	27769	0	0	25006	0	0	24782	0	0	4	0	0	4	0	0	4	0	0	4	0	0	4	0	0	4	0	0	4	0	0	4	0	0	4	0	0	4	0	0	11047	0	0	11303	0	0	8107.8	0	0	9930.6	0	0	7621.5	0	0	17412	0	0	13882	0	0	15604	0	0	14224	0	0	14762	0	0	5951.5	0	0	9856.6	0	0	3803	0	0	9751.7	0	0	3966.9	0	0	5793.8	0	0	8484.5	0	0	12165	0	0	10782	0	0	10020	0	0	11047	0	0	11303	0	0	8107.8	0	0	9930.6	0	0	7621.5	0	0	17412	0	0	13882	0	0	15604	0	0	14224	0	0	14762	0	0	5951.5	0	0	9856.6	0	0	3803	0	0	9751.7	0	0	3966.9	0	0	5793.8	0	0	8484.5	0	0	12165	0	0	10782	0	0	10020	0	0	2	0	0	2	0	0	2	0	0	2	0	0	2	0	0	2	0	0	2	0	0	2	0	0	2	0	0	2	0	0	2	0	0	2	0	0	2	0	0	2	0	0	2	0	0	2	0	0	2	0	0	2	0	0	2	0	0	2	0	0	45342000	45342000	0	0	NaN	28307000	12902000	NaN	NaN	28307000	0	0	12902000	0	0									13907	3279	335	335	111888	129964;129965	327812;327813;327814;327815	461377;461378;461379;461380	327815	461380	20210826_E1_LC8_Vcelkova_Seiser_ext_Uni_MPL_red_acetylom_fr01_cv40	1495	327815	461380	20210826_E1_LC8_Vcelkova_Seiser_ext_Uni_MPL_red_acetylom_fr01_cv40	1495	327815	461380	20210826_E1_LC8_Vcelkova_Seiser_ext_Uni_MPL_red_acetylom_fr01_cv40	1495
P78527	2347	P78527	P78527	DNA-dependent protein kinase catalytic subunit	PRKDC	sp|P78527|PRKDC_HUMAN DNA-dependent protein kinase catalytic subunit OS=Homo sapiens OX=9606 GN=PRKDC PE=1 SV=3	1	154.596	1.64193E-23	186.77	134.7	154.6	1	154.596	1.64193E-23	186.77					+	1	K	ERKNILEESLCELVAKQLKQHQNTMEDKFIV	X;X;X;X;X;X;X;X;X;X;X;X;X;X;X;Acetyl (K);X;X;X;X;X;X;X;X;Oxidation (M);X;X;Acetyl (K);X;X;X	XXXPPPPPPPPPPPPPPPPXXXXXXXXXXXX	NILEESLCELVAK(1)QLK	NILEESLCELVAK(150)QLK(-150)	13	4	0.32044	4387.4	0	0	6172.7	0	0	3831.8	0	0	4312.5	0	0	3490.7	0	0	7623.6	0	0	5142.6	0	0	7013.3	0	0	6402.9	0	0	5706.2	0	0	4387.4	0	0	6172.7	0	0	3831.8	0	0	4312.5	0	0	3490.7	0	0	7623.6	0	0	5142.6	0	0	7013.3	0	0	6402.9	0	0	5706.2	0	0	2	0	0	2	0	0	2	0	0	2	0	0	2	0	0	2	0	0	2	0	0	2	0	0	2	0	0	2	0	0	4387.4	0	0	6172.7	0	0	3831.8	0	0	4312.5	0	0	3490.7	0	0	7623.6	0	0	5142.6	0	0	7013.3	0	0	6402.9	0	0	5706.2	0	0	0	0	0	0	0	0	0	0	0	0	0	0	0	0	0	0	0	0	0	0	0	0	0	0	0	0	0	0	0	0	4387.4	0	0	6172.7	0	0	3831.8	0	0	4312.5	0	0	3490.7	0	0	7623.6	0	0	5142.6	0	0	7013.3	0	0	6402.9	0	0	5706.2	0	0	0	0	0	0	0	0	0	0	0	0	0	0	0	0	0	0	0	0	0	0	0	0	0	0	0	0	0	0	0	0	2	0	0	2	0	0	2	0	0	2	0	0	2	0	0	2	0	0	2	0	0	2	0	0	2	0	0	2	0	0	0	0	0	0	0	0	0	0	0	0	0	0	0	0	0	0	0	0	0	0	0	0	0	0	0	0	0	0	0	0	14708000	14708000	0	0	NaN	10585000	0	NaN	NaN	10585000	0	0	0	0	0									13908	3279	2347	2347	114734	133205	336065;336066	472462;472463	336066	472463	20210826_E1_LC8_Vcelkova_Seiser_ext_Uni_MPL_red_acetylom_fr07_cv40	20552	336065	472462	20210826_E1_LC8_Vcelkova_Seiser_ext_Uni_MPL_red_acetylom_fr07_cv40	20537	336065	472462	20210826_E1_LC8_Vcelkova_Seiser_ext_Uni_MPL_red_acetylom_fr07_cv40	20537
P78527	1985	P78527	P78527	DNA-dependent protein kinase catalytic subunit	PRKDC	sp|P78527|PRKDC_HUMAN DNA-dependent protein kinase catalytic subunit OS=Homo sapiens OX=9606 GN=PRKDC PE=1 SV=3	1	97.6896	0.000185467	97.69	67.358	97.69	1	97.6896	0.000185467	97.69					+	1	K	KPEKNLLIFENLIDLKRRYNFPVEVEVPMER	Acetyl (K);X;X;X;X;X;X;X;X;X;X;X;X;X;X;Acetyl (K);X;X;X;X;X;X;X;X;X;X;X;X;Oxidation (M);X;X	XXXXPPPPPPPPPPPPPXXXXXXXXXXXXXX	NLLIFENLIDLK(1)R	NLLIFENLIDLK(98)R	12	3	0.52971	0	0	0	229.43	0	0	235.23	0	0	0	0	0	0	0	0	138.11	0	0	0	0	0	158.95	0	0	152.56	0	0	0	0	0	0	0	0	229.43	0	0	235.23	0	0	0	0	0	0	0	0	138.11	0	0	0	0	0	158.95	0	0	152.56	0	0	0	0	0	0	0	0	1	0	0	1	0	0	0	0	0	0	0	0	1	0	0	0	0	0	1	0	0	1	0	0	0	0	0	0	0	0	229.43	0	0	235.23	0	0	0	0	0	0	0	0	138.11	0	0	0	0	0	158.95	0	0	152.56	0	0	0	0	0	0	0	0	0	0	0	0	0	0	0	0	0	0	0	0	0	0	0	0	0	0	0	0	0	0	0	0	0	0	0	0	0	0	229.43	0	0	235.23	0	0	0	0	0	0	0	0	138.11	0	0	0	0	0	158.95	0	0	152.56	0	0	0	0	0	0	0	0	0	0	0	0	0	0	0	0	0	0	0	0	0	0	0	0	0	0	0	0	0	0	0	0	0	0	0	0	0	0	1	0	0	1	0	0	0	0	0	0	0	0	1	0	0	0	0	0	1	0	0	1	0	0	0	0	0	0	0	0	0	0	0	0	0	0	0	0	0	0	0	0	0	0	0	0	0	0	0	0	0	0	0	0	0	0	0	969340	969340	0	0	NaN	969340	0	NaN	NaN	969340	0	0	0	0	0									13909	3279	1985	1985	115757	134349	338937	476218	338937	476218	20210826_E1_LC8_Vcelkova_Seiser_ext_Uni_MPL_red_acetylom_fr03_cv40	21345	338937	476218	20210826_E1_LC8_Vcelkova_Seiser_ext_Uni_MPL_red_acetylom_fr03_cv40	21345	338937	476218	20210826_E1_LC8_Vcelkova_Seiser_ext_Uni_MPL_red_acetylom_fr03_cv40	21345
P78527	2835	P78527	P78527	DNA-dependent protein kinase catalytic subunit	PRKDC	sp|P78527|PRKDC_HUMAN DNA-dependent protein kinase catalytic subunit OS=Homo sapiens OX=9606 GN=PRKDC PE=1 SV=3	1	84.4684	1.15245E-13	168.76	125.08	84.468	1	84.4684	0.000370914	84.468	1	168.759	1.15245E-13	168.76	+	1	K	MDKFKTLSEKNNITQKLLQDFNRFLNTTFSF	X;X;X;X;Acetyl (K);X;X;X;X;X;X;X;X;X;X;Acetyl (K);X;X;X;X;X;X;X;X;X;X;X;X;X;X;X	XXXXXXXXXXPPPPPPPPPPPPPXXXXXXXX	NNITQK(1)LLQDFNR	NNITQK(84)LLQDFNR	6	3	3.9028	957.88	0	0	1237.7	0	0	1118.5	0	0	1719.1	0	0	604.19	0	0	746.36	0	0	1460	0	0	1680.5	0	0	1865.7	0	0	1143.3	0	0	957.88	0	0	1237.7	0	0	1118.5	0	0	1719.1	0	0	604.19	0	0	746.36	0	0	1460	0	0	1680.5	0	0	1865.7	0	0	1143.3	0	0	3	0	0	3	0	0	3	0	0	3	0	0	2	0	0	2	0	0	3	0	0	3	0	0	3	0	0	3	0	0	228.04	0	0	179.32	0	0	399.31	0	0	319.01	0	0	294.14	0	0	368.96	0	0	485.24	0	0	398.03	0	0	422.49	0	0	327.49	0	0	729.84	0	0	1058.3	0	0	719.21	0	0	1400.1	0	0	310.05	0	0	377.4	0	0	974.79	0	0	1282.5	0	0	1443.2	0	0	815.85	0	0	228.04	0	0	179.32	0	0	399.31	0	0	319.01	0	0	294.14	0	0	368.96	0	0	485.24	0	0	398.03	0	0	422.49	0	0	327.49	0	0	729.84	0	0	1058.3	0	0	719.21	0	0	1400.1	0	0	310.05	0	0	377.4	0	0	974.79	0	0	1282.5	0	0	1443.2	0	0	815.85	0	0	1	0	0	1	0	0	1	0	0	1	0	0	1	0	0	1	0	0	1	0	0	1	0	0	1	0	0	1	0	0	2	0	0	2	0	0	2	0	0	2	0	0	1	0	0	1	0	0	2	0	0	2	0	0	2	0	0	2	0	0	7558700	7558700	0	0	NaN	827550	6731100	NaN	NaN	827550	0	0	6731100	0	0									13910	3279	2835	2835	116623;163673	135371;191728	341417;341418	479558;479559;479560	341418	479560	20210826_E1_LC8_Vcelkova_Seiser_ext_Uni_MPL_red_acetylom_fr08_cv55	16819	341417	479559	20210825_E1_LC8_Vcelkova_Seiser_ext_Uni_MPL_black_acetylom_fr08_cv55	16001	341417	479559	20210825_E1_LC8_Vcelkova_Seiser_ext_Uni_MPL_black_acetylom_fr08_cv55	16001
P78527	3158	P78527	P78527	DNA-dependent protein kinase catalytic subunit	PRKDC	sp|P78527|PRKDC_HUMAN DNA-dependent protein kinase catalytic subunit OS=Homo sapiens OX=9606 GN=PRKDC PE=1 SV=3	1	160.221	2.53236E-15	202.65	158.33	160.22	1	160.221	2.53236E-15	202.65	1	152.399	1.30238E-07	152.4	+	1	K	SFISKQGNLSSQVPLKRLLNTWTNRYPDAKM	X;X;X;X;X;X;X;X;X;X;X;X;X;X;X;Acetyl (K);X;X;X;X;X;X;X;X;X;X;X;X;X;X;Oxidation (M)	XXXXXPPPPPPPPPPPPXXXXXXXXXXXXXX	QGNLSSQVPLK(1)R	QGNLSSQVPLK(160)R	11	3	0.30128	14545	0	0	17392	0	0	11769	0	0	15748	0	0	11939	0	0	15981	0	0	16921	0	0	21879	0	0	21769	0	0	21066	0	0	14545	0	0	17392	0	0	11769	0	0	15748	0	0	11939	0	0	15981	0	0	16921	0	0	21879	0	0	21769	0	0	21066	0	0	5	0	0	5	0	0	5	0	0	5	0	0	5	0	0	5	0	0	5	0	0	5	0	0	5	0	0	5	0	0	9734.7	0	0	8076.4	0	0	8476.5	0	0	8669.8	0	0	8173.8	0	0	11942	0	0	8987.7	0	0	12217	0	0	11516	0	0	12220	0	0	4809.8	0	0	9315.6	0	0	3292.9	0	0	7078.6	0	0	3765.3	0	0	4038.6	0	0	7932.9	0	0	9661.9	0	0	10253	0	0	8845.4	0	0	9734.7	0	0	8076.4	0	0	8476.5	0	0	8669.8	0	0	8173.8	0	0	11942	0	0	8987.7	0	0	12217	0	0	11516	0	0	12220	0	0	4809.8	0	0	9315.6	0	0	3292.9	0	0	7078.6	0	0	3765.3	0	0	4038.6	0	0	7932.9	0	0	9661.9	0	0	10253	0	0	8845.4	0	0	3	0	0	3	0	0	3	0	0	3	0	0	3	0	0	3	0	0	3	0	0	3	0	0	3	0	0	3	0	0	2	0	0	2	0	0	2	0	0	2	0	0	2	0	0	2	0	0	2	0	0	2	0	0	2	0	0	2	0	0	58057000	58057000	0	0	NaN	5208300	8367600	NaN	NaN	5208300	0	0	8367600	0	0									13911	3279	3158	3158	126226	146362	367595;367596;367597;367598	515081;515082;515083;515084;515085	367598	515084	20210826_E1_LC8_Vcelkova_Seiser_ext_Uni_MPL_red_acetylom_fr03_cv55	5749	367597	515083	20210826_E1_LC8_Vcelkova_Seiser_ext_Uni_MPL_red_acetylom_fr03_cv40	5976	367597	515083	20210826_E1_LC8_Vcelkova_Seiser_ext_Uni_MPL_red_acetylom_fr03_cv40	5976
P78527	2359	P78527	P78527	DNA-dependent protein kinase catalytic subunit	PRKDC	sp|P78527|PRKDC_HUMAN DNA-dependent protein kinase catalytic subunit OS=Homo sapiens OX=9606 GN=PRKDC PE=1 SV=3	1	141.003	5.0116E-12	141	115.68	141	1	141.003	5.0116E-12	141	1	87.5658	5.34466E-05	87.566	+	1	K	LVAKQLKQHQNTMEDKFIVCLNKVTKSFPPL	X;X;X;Acetyl (K);X;X;X;X;X;X;X;X;Oxidation (M);X;X;Acetyl (K);X;X;X;X;X;X;Acetyl (K);X;X;X;X;X;X;X;X	XXXXXXXPPPPPPPPPPPPPPPPXXXXXXXX	QHQNTMEDK(1)FIVCLNK	QHQNTMEDK(140)FIVCLNK(-140)	9	3	0.1013	4350.2	0	0	4797.8	0	0	4580.7	0	0	5432.8	0	0	3574.5	0	0	6752.9	0	0	5367.9	0	0	6126.4	0	0	5770.5	0	0	5707.2	0	0	4350.2	0	0	4797.8	0	0	4580.7	0	0	5432.8	0	0	3574.5	0	0	6752.9	0	0	5367.9	0	0	6126.4	0	0	5770.5	0	0	5707.2	0	0	3	0	0	3	0	0	3	0	0	3	0	0	2	0	0	3	0	0	3	0	0	3	0	0	3	0	0	3	0	0	4100.9	0	0	3931.6	0	0	4191.6	0	0	4813	0	0	3574.5	0	0	6422.6	0	0	4731.9	0	0	5326.3	0	0	5201.9	0	0	5020.3	0	0	249.33	0	0	866.23	0	0	389.09	0	0	619.77	0	0	0	0	0	330.33	0	0	636	0	0	800.16	0	0	568.6	0	0	686.86	0	0	4100.9	0	0	3931.6	0	0	4191.6	0	0	4813	0	0	3574.5	0	0	6422.6	0	0	4731.9	0	0	5326.3	0	0	5201.9	0	0	5020.3	0	0	249.33	0	0	866.23	0	0	389.09	0	0	619.77	0	0	0	0	0	330.33	0	0	636	0	0	800.16	0	0	568.6	0	0	686.86	0	0	2	0	0	2	0	0	2	0	0	2	0	0	2	0	0	2	0	0	2	0	0	2	0	0	2	0	0	2	0	0	1	0	0	1	0	0	1	0	0	1	0	0	0	0	0	1	0	0	1	0	0	1	0	0	1	0	0	1	0	0	8937700	8937700	0	0	NaN	3819400	1188600	NaN	NaN	3819400	0	0	1188600	0	0									13912	3279	2359	2359	126657	146857	368842;368843;368844	516754;516755;516756	368844	516756	20210826_E1_LC8_Vcelkova_Seiser_ext_Uni_MPL_red_acetylom_fr04_cv55	9230	368844	516756	20210826_E1_LC8_Vcelkova_Seiser_ext_Uni_MPL_red_acetylom_fr04_cv55	9230	368844	516756	20210826_E1_LC8_Vcelkova_Seiser_ext_Uni_MPL_red_acetylom_fr04_cv55	9230
P78527	1051	P78527	P78527	DNA-dependent protein kinase catalytic subunit	PRKDC	sp|P78527|PRKDC_HUMAN DNA-dependent protein kinase catalytic subunit OS=Homo sapiens OX=9606 GN=PRKDC PE=1 SV=3	1	101.528	8.92964E-23	191.63	159.91	101.53	1	101.528	3.95103E-14	150.76	1	120.773	8.92964E-23	191.63	+	1	K	FLKWSIKQITPQQQEKSPVNTKSLFKRLYSL	X;X;Acetyl (K);X;X;X;X;X;X;X;X;X;X;X;X;Acetyl (K);X;X;X;X;X;Acetyl (K);X;X;X;X;X;X;X;X;X	XXXXXXXPPPPPPPPPPPPPPPXXXXXXXXX	QITPQQQEK(1)SPVNTK	QITPQQQEK(100)SPVNTK(-100)	9	4	0.76887	24407	0	0	40439	0	0	18088	0	0	39226	0	0	20457	0	0	31042	0	0	33416	0	0	45408	0	0	41681	0	0	39548	0	0	24407	0	0	40439	0	0	18088	0	0	39226	0	0	20457	0	0	31042	0	0	33416	0	0	45408	0	0	41681	0	0	39548	0	0	7	0	0	7	0	0	7	0	0	7	0	0	7	0	0	7	0	0	7	0	0	7	0	0	7	0	0	7	0	0	9149.4	0	0	10477	0	0	8031.6	0	0	10963	0	0	8841.1	0	0	15249	0	0	10972	0	0	14328	0	0	12232	0	0	13368	0	0	15258	0	0	29963	0	0	10057	0	0	28264	0	0	11616	0	0	15793	0	0	22444	0	0	31080	0	0	29449	0	0	26179	0	0	9149.4	0	0	10477	0	0	8031.6	0	0	10963	0	0	8841.1	0	0	15249	0	0	10972	0	0	14328	0	0	12232	0	0	13368	0	0	15258	0	0	29963	0	0	10057	0	0	28264	0	0	11616	0	0	15793	0	0	22444	0	0	31080	0	0	29449	0	0	26179	0	0	4	0	0	4	0	0	4	0	0	4	0	0	4	0	0	4	0	0	4	0	0	4	0	0	4	0	0	4	0	0	3	0	0	3	0	0	3	0	0	3	0	0	3	0	0	3	0	0	3	0	0	3	0	0	3	0	0	3	0	0	72254000	72254000	0	0	NaN	12766000	34466000	NaN	NaN	12766000	0	0	34466000	0	0									13913	3279	1051	1051	127195;183036	147478;214231	370339;370340;370341;370342;370343	518678;518679;518680;518681;518682;518683;518684	370343	518684	20210826_E1_LC8_Vcelkova_Seiser_ext_Uni_MPL_red_acetylom_fr03_cv55	5409	370339	518678	20210825_E1_LC8_Vcelkova_Seiser_ext_Uni_MPL_black_acetylom_fr02_cv55	5821	370339	518678	20210825_E1_LC8_Vcelkova_Seiser_ext_Uni_MPL_black_acetylom_fr02_cv55	5821
P78527	1057	P78527	P78527	DNA-dependent protein kinase catalytic subunit	PRKDC	sp|P78527|PRKDC_HUMAN DNA-dependent protein kinase catalytic subunit OS=Homo sapiens OX=9606 GN=PRKDC PE=1 SV=3	1	88.441	0.000809598	124.1	68.427	88.441	1	88.441	0.00265699	88.441	1	79.659	0.000809598	124.1	+	1	K	KQITPQQQEKSPVNTKSLFKRLYSLALHPNA	Acetyl (K);X;X;X;X;X;X;X;X;X;X;X;X;X;X;Acetyl (K);X;X;X;X;X;X;X;X;X;X;X;X;X;X;X	XXXXXXXXXXPPPPPPPPPPXXXXXXXXXXX	SPVNTK(1)SLFK	SPVNTK(88)SLFK(-88)	6	3	0.82067	3801.7	0	0	6643.3	0	0	2647.8	0	0	5921.5	0	0	2751.3	0	0	4183.2	0	0	5385.8	0	0	6692.2	0	0	6293.1	0	0	5462.1	0	0	3801.7	0	0	6643.3	0	0	2647.8	0	0	5921.5	0	0	2751.3	0	0	4183.2	0	0	5385.8	0	0	6692.2	0	0	6293.1	0	0	5462.1	0	0	4	0	0	4	0	0	4	0	0	4	0	0	4	0	0	4	0	0	4	0	0	4	0	0	4	0	0	4	0	0	1169.2	0	0	1050.4	0	0	956.65	0	0	1223.8	0	0	781.46	0	0	1333.9	0	0	1556	0	0	1418.3	0	0	1693.2	0	0	1296.4	0	0	2632.5	0	0	5592.9	0	0	1691.2	0	0	4697.7	0	0	1969.9	0	0	2849.3	0	0	3829.8	0	0	5274	0	0	4599.9	0	0	4165.8	0	0	1169.2	0	0	1050.4	0	0	956.65	0	0	1223.8	0	0	781.46	0	0	1333.9	0	0	1556	0	0	1418.3	0	0	1693.2	0	0	1296.4	0	0	2632.5	0	0	5592.9	0	0	1691.2	0	0	4697.7	0	0	1969.9	0	0	2849.3	0	0	3829.8	0	0	5274	0	0	4599.9	0	0	4165.8	0	0	1	0	0	1	0	0	1	0	0	1	0	0	1	0	0	1	0	0	1	0	0	1	0	0	1	0	0	1	0	0	3	0	0	3	0	0	3	0	0	3	0	0	3	0	0	3	0	0	3	0	0	3	0	0	3	0	0	3	0	0	10366000	10366000	0	0	NaN	2827100	5378400	NaN	NaN	2827100	0	0	5378400	0	0									13914	3279	1057	1057	127195;151803	147478;177128	447247;447248;447249	629993;629994;629995;629996	447249	629996	20210826_E1_LC8_Vcelkova_Seiser_ext_Uni_MPL_red_acetylom_fr02_cv70	6112	447247	629993	20210825_E1_LC8_Vcelkova_Seiser_ext_Uni_MPL_black_acetylom_fr01_cv40	10688	447247	629993	20210825_E1_LC8_Vcelkova_Seiser_ext_Uni_MPL_black_acetylom_fr01_cv40	10688
P78527	4043	P78527	P78527	DNA-dependent protein kinase catalytic subunit	PRKDC	sp|P78527|PRKDC_HUMAN DNA-dependent protein kinase catalytic subunit OS=Homo sapiens OX=9606 GN=PRKDC PE=1 SV=3	1	81.2967	0.0169232	121.52	68.35	81.297	1	81.2967	0.0169232	121.52	1	81.2967	0.0169232	121.52	+	1	K	IQEINVAEKNWYPRQKICYAKRKLAGANPAV	X;X;X;X;X;X;X;X;X;X;X;X;X;X;X;Acetyl (K);X;X;X;X;X;X;Acetyl (K);X;X;X;X;X;X;X;X	XXXXXXXXXXXXXXPPPPPPPXXXXXXXXXX	QK(1)ICYAK	QK(81)ICYAK(-81)	2	3	0.18955	17420	0	0	28767	0	0	13069	0	0	24029	0	0	13402	0	0	24011	0	0	25599	0	0	30503	0	0	32364	0	0	27883	0	0	17420	0	0	28767	0	0	13069	0	0	24029	0	0	13402	0	0	24011	0	0	25599	0	0	30503	0	0	32364	0	0	27883	0	0	6	0	0	6	0	0	6	0	0	6	0	0	6	0	0	6	0	0	6	0	0	6	0	0	6	0	0	6	0	0	9517.3	0	0	10629	0	0	7980.8	0	0	10206	0	0	7441.1	0	0	14892	0	0	11693	0	0	13065	0	0	14152	0	0	11650	0	0	7903.2	0	0	18138	0	0	5088.6	0	0	13823	0	0	5960.5	0	0	9119.2	0	0	13906	0	0	17438	0	0	18212	0	0	16233	0	0	9517.3	0	0	10629	0	0	7980.8	0	0	10206	0	0	7441.1	0	0	14892	0	0	11693	0	0	13065	0	0	14152	0	0	11650	0	0	7903.2	0	0	18138	0	0	5088.6	0	0	13823	0	0	5960.5	0	0	9119.2	0	0	13906	0	0	17438	0	0	18212	0	0	16233	0	0	3	0	0	3	0	0	3	0	0	3	0	0	3	0	0	3	0	0	3	0	0	3	0	0	3	0	0	3	0	0	3	0	0	3	0	0	3	0	0	3	0	0	3	0	0	3	0	0	3	0	0	3	0	0	3	0	0	3	0	0	15894000	15894000	0	0	NaN	4169900	5864800	NaN	NaN	4169900	0	0	5864800	0	0									13915	3279	4043	4043	127309	147609	370663;370664;370665;370666	519110;519111;519112;519113;519114;519115	370666	519115	20210826_E1_LC8_Vcelkova_Seiser_ext_Uni_MPL_red_acetylom_fr06_cv40	5036	370665	519113	20210826_E1_LC8_Vcelkova_Seiser_ext_Uni_MPL_red_acetylom_fr06_cv40	5018	370665	519113	20210826_E1_LC8_Vcelkova_Seiser_ext_Uni_MPL_red_acetylom_fr06_cv40	5018
P78527	2433	P78527	P78527	DNA-dependent protein kinase catalytic subunit	PRKDC	sp|P78527|PRKDC_HUMAN DNA-dependent protein kinase catalytic subunit OS=Homo sapiens OX=9606 GN=PRKDC PE=1 SV=3	1	62.3026	0.0190639	62.303	37.448	62.303	1	62.3026	0.0190639	62.303					+	1	K	KDFVQVMRHRDDERQKVCLDIIYKMMPKLKP	X;X;X;X;X;X;X;X;X;X;X;X;X;X;X;Acetyl (K);X;X;X;X;X;X;X;X;X;X;X;X;X;X;X	XXXXXXXXXXXXXXPPPPPPPPPPXXXXXXX	QK(1)VCLDIIYK	QK(62)VCLDIIYK(-62)	2	3	0.22864	335.9	0	0	451.93	0	0	350.25	0	0	625.23	0	0	381.59	0	0	616.21	0	0	659.86	0	0	531.09	0	0	591.7	0	0	811.85	0	0	335.9	0	0	451.93	0	0	350.25	0	0	625.23	0	0	381.59	0	0	616.21	0	0	659.86	0	0	531.09	0	0	591.7	0	0	811.85	0	0	1	0	0	1	0	0	1	0	0	1	0	0	1	0	0	1	0	0	1	0	0	1	0	0	1	0	0	1	0	0	335.9	0	0	451.93	0	0	350.25	0	0	625.23	0	0	381.59	0	0	616.21	0	0	659.86	0	0	531.09	0	0	591.7	0	0	811.85	0	0	0	0	0	0	0	0	0	0	0	0	0	0	0	0	0	0	0	0	0	0	0	0	0	0	0	0	0	0	0	0	335.9	0	0	451.93	0	0	350.25	0	0	625.23	0	0	381.59	0	0	616.21	0	0	659.86	0	0	531.09	0	0	591.7	0	0	811.85	0	0	0	0	0	0	0	0	0	0	0	0	0	0	0	0	0	0	0	0	0	0	0	0	0	0	0	0	0	0	0	0	1	0	0	1	0	0	1	0	0	1	0	0	1	0	0	1	0	0	1	0	0	1	0	0	1	0	0	1	0	0	0	0	0	0	0	0	0	0	0	0	0	0	0	0	0	0	0	0	0	0	0	0	0	0	0	0	0	0	0	0	572010	572010	0	0	NaN	572010	0	NaN	NaN	572010	0	0	0	0	0									13916	3279	2433	2433	127421	147733	371016	519616	371016	519616	20210826_E1_LC8_Vcelkova_Seiser_ext_Uni_MPL_red_acetylom_fr07_cv70	7863	371016	519616	20210826_E1_LC8_Vcelkova_Seiser_ext_Uni_MPL_red_acetylom_fr07_cv70	7863	371016	519616	20210826_E1_LC8_Vcelkova_Seiser_ext_Uni_MPL_red_acetylom_fr07_cv70	7863
P78527	3257	P78527	P78527	DNA-dependent protein kinase catalytic subunit	PRKDC	sp|P78527|PRKDC_HUMAN DNA-dependent protein kinase catalytic subunit OS=Homo sapiens OX=9606 GN=PRKDC PE=1 SV=3	1	82.3618	0.000567893	82.362	50.299	82.362	1	82.3618	0.000567893	82.362	1	63.7269	0.00405862	63.727	+	1	K	MIDSARKQNNFSLAMKLLKELHKESKTRDDW	Oxidation (M);X;X;X;X;X;X;X;X;X;X;X;X;X;Oxidation (M);Acetyl (K);X;X;Acetyl (K);X;X;X;X;X;X;X;X;X;X;X;X	XXXXXXXPPPPPPPPPPPPXXXXXXXXXXXX	QNNFSLAMK(1)LLK	QNNFSLAMK(82)LLK(-82)	9	3	-0.18358	1792.6	0	0	2162.7	0	0	1016.1	0	0	2205.6	0	0	1913.6	0	0	2065.6	0	0	2055	0	0	2454.4	0	0	2661.8	0	0	2198.6	0	0	1792.6	0	0	2162.7	0	0	1016.1	0	0	2205.6	0	0	1913.6	0	0	2065.6	0	0	2055	0	0	2454.4	0	0	2661.8	0	0	2198.6	0	0	3	0	0	3	0	0	2	0	0	3	0	0	3	0	0	3	0	0	3	0	0	3	0	0	3	0	0	3	0	0	1047.6	0	0	1206.5	0	0	835.84	0	0	1110.6	0	0	1428.7	0	0	1486.3	0	0	1250.7	0	0	1367	0	0	1306.8	0	0	1381.4	0	0	744.95	0	0	956.15	0	0	180.3	0	0	1095	0	0	484.91	0	0	579.26	0	0	804.33	0	0	1087.4	0	0	1355.1	0	0	817.23	0	0	1047.6	0	0	1206.5	0	0	835.84	0	0	1110.6	0	0	1428.7	0	0	1486.3	0	0	1250.7	0	0	1367	0	0	1306.8	0	0	1381.4	0	0	744.95	0	0	956.15	0	0	180.3	0	0	1095	0	0	484.91	0	0	579.26	0	0	804.33	0	0	1087.4	0	0	1355.1	0	0	817.23	0	0	1	0	0	1	0	0	1	0	0	1	0	0	1	0	0	1	0	0	1	0	0	1	0	0	1	0	0	1	0	0	2	0	0	2	0	0	1	0	0	2	0	0	2	0	0	2	0	0	2	0	0	2	0	0	2	0	0	2	0	0	4614100	4614100	0	0	NaN	2167400	2446700	NaN	NaN	2167400	0	0	2446700	0	0									13917	3279	3257	3257	129184	149736	375563;375564;375565	525526;525527;525528	375565	525528	20210826_E1_LC8_Vcelkova_Seiser_ext_Uni_MPL_red_acetylom_fr04_cv55	14603	375565	525528	20210826_E1_LC8_Vcelkova_Seiser_ext_Uni_MPL_red_acetylom_fr04_cv55	14603	375565	525528	20210826_E1_LC8_Vcelkova_Seiser_ext_Uni_MPL_red_acetylom_fr04_cv55	14603
P78527	2978	P78527	P78527	DNA-dependent protein kinase catalytic subunit	PRKDC	sp|P78527|PRKDC_HUMAN DNA-dependent protein kinase catalytic subunit OS=Homo sapiens OX=9606 GN=PRKDC PE=1 SV=3	1	75.358	7.02555E-06	87.156	72.846	75.358	1	75.358	5.24031E-05	75.358	1	87.1557	7.02555E-06	87.156	+	1	K	SDYSEAAKQYDEALNKQDWVDGEPTEAEKDF	X;X;X;X;X;X;X;X;X;X;X;X;X;X;X;Acetyl (K);X;X;X;X;X;X;X;X;X;X;X;X;X;X;X	XXXXXXXXPPPPPPPPPPPPPPPPPPPPPXX	QYDEALNK(1)QDWVDGEPTEAEK	QYDEALNK(75)QDWVDGEPTEAEK(-75)	8	4	0.37724	853.53	0	0	1063.4	0	0	804.45	0	0	1003.1	0	0	954.13	0	0	1429.2	0	0	1012.8	0	0	1208.4	0	0	1447.8	0	0	1561.5	0	0	853.53	0	0	1063.4	0	0	804.45	0	0	1003.1	0	0	954.13	0	0	1429.2	0	0	1012.8	0	0	1208.4	0	0	1447.8	0	0	1561.5	0	0	1	0	0	2	0	0	1	0	0	1	0	0	1	0	0	1	0	0	1	0	0	2	0	0	2	0	0	1	0	0	853.53	0	0	860.61	0	0	804.45	0	0	1003.1	0	0	954.13	0	0	1429.2	0	0	1012.8	0	0	989.64	0	0	1149.2	0	0	1561.5	0	0	0	0	0	202.74	0	0	0	0	0	0	0	0	0	0	0	0	0	0	0	0	0	218.73	0	0	298.59	0	0	0	0	0	853.53	0	0	860.61	0	0	804.45	0	0	1003.1	0	0	954.13	0	0	1429.2	0	0	1012.8	0	0	989.64	0	0	1149.2	0	0	1561.5	0	0	0	0	0	202.74	0	0	0	0	0	0	0	0	0	0	0	0	0	0	0	0	0	218.73	0	0	298.59	0	0	0	0	0	1	0	0	1	0	0	1	0	0	1	0	0	1	0	0	1	0	0	1	0	0	1	0	0	1	0	0	1	0	0	0	0	0	1	0	0	0	0	0	0	0	0	0	0	0	0	0	0	0	0	0	1	0	0	1	0	0	0	0	0	1741800	1741800	0	0	NaN	1035000	0	NaN	NaN	1035000	0	0	0	0	0									13918	3279	2978	2978	132565;143397	153574;166498	384547;384548	537387;537388	384548	537388	20210826_E1_LC8_Vcelkova_Seiser_ext_Uni_MPL_red_acetylom_fr04_cv55	13309	384547	537387	20210825_E1_LC8_Vcelkova_Seiser_ext_Uni_MPL_black_acetylom_fr04_cv55	13254	384547	537387	20210825_E1_LC8_Vcelkova_Seiser_ext_Uni_MPL_black_acetylom_fr04_cv55	13254
P78527	2970	P78527	P78527	DNA-dependent protein kinase catalytic subunit	PRKDC	sp|P78527|PRKDC_HUMAN DNA-dependent protein kinase catalytic subunit OS=Homo sapiens OX=9606 GN=PRKDC PE=1 SV=3	1	125.356	1.40138E-17	161.49	142.42	125.36	1	125.356	5.03994E-08	125.36	1	161.493	1.40138E-17	161.49	+	1	K	SALLAEARSDYSEAAKQYDEALNKQDWVDGE	X;X;X;X;X;X;X;X;X;X;X;X;X;X;X;Acetyl (K);X;X;X;X;X;X;X;Acetyl (K);X;X;X;X;X;X;X	XXXXXXXXPPPPPPPPPPPPPPPPXXXXXXX	SDYSEAAK(1)QYDEALNK	SDYSEAAK(130)QYDEALNK(-130)	8	3	-0.88992	3346.1	0	0	4472.6	0	0	2792.9	0	0	4288.6	0	0	3033	0	0	4794.3	0	0	3314.8	0	0	4749.2	0	0	5004.8	0	0	3777.6	0	0	3346.1	0	0	4472.6	0	0	2792.9	0	0	4288.6	0	0	3033	0	0	4794.3	0	0	3314.8	0	0	4749.2	0	0	5004.8	0	0	3777.6	0	0	3	0	0	3	0	0	3	0	0	3	0	0	3	0	0	3	0	0	3	0	0	3	0	0	3	0	0	3	0	0	1925	0	0	2431.4	0	0	1981.7	0	0	2208.2	0	0	1943.8	0	0	3335.7	0	0	1851.8	0	0	2474.6	0	0	2730.1	0	0	2045.1	0	0	1421.1	0	0	2041.3	0	0	811.24	0	0	2080.5	0	0	1089.2	0	0	1458.7	0	0	1463.1	0	0	2274.7	0	0	2274.7	0	0	1732.5	0	0	1925	0	0	2431.4	0	0	1981.7	0	0	2208.2	0	0	1943.8	0	0	3335.7	0	0	1851.8	0	0	2474.6	0	0	2730.1	0	0	2045.1	0	0	1421.1	0	0	2041.3	0	0	811.24	0	0	2080.5	0	0	1089.2	0	0	1458.7	0	0	1463.1	0	0	2274.7	0	0	2274.7	0	0	1732.5	0	0	2	0	0	2	0	0	2	0	0	2	0	0	2	0	0	2	0	0	2	0	0	2	0	0	2	0	0	2	0	0	1	0	0	1	0	0	1	0	0	1	0	0	1	0	0	1	0	0	1	0	0	1	0	0	1	0	0	1	0	0	6596100	6596100	0	0	NaN	3486600	3109600	NaN	NaN	3486600	0	0	3109600	0	0									13919	3279	2970	2970	143397	166498	418752;418753	586673;586674;586675	418753	586674	20210826_E1_LC8_Vcelkova_Seiser_ext_Uni_MPL_red_acetylom_fr06_cv40	11448	418752	586673	20210825_E1_LC8_Vcelkova_Seiser_ext_Uni_MPL_black_acetylom_fr06_cv40	11502	418752	586673	20210825_E1_LC8_Vcelkova_Seiser_ext_Uni_MPL_black_acetylom_fr06_cv40	11502
P78527	692	P78527	P78527	DNA-dependent protein kinase catalytic subunit	PRKDC	sp|P78527|PRKDC_HUMAN DNA-dependent protein kinase catalytic subunit OS=Homo sapiens OX=9606 GN=PRKDC PE=1 SV=3	1	85.5216	7.00541E-06	152.38	126.26	85.522	1	85.5216	0.00159975	85.522	1	152.378	7.00541E-06	152.38	+	1	K	AKKIKYFEGVSPKSLKHSPEDPEKYSCFALF	X;X;Acetyl (K);X;Acetyl (K);X;X;X;X;X;X;X;X;X;X;Acetyl (K);X;X;X;X;X;X;X;X;X;X;X;X;X;X;X	XXXXXXXXXXXXXPPPPPPPPPPPXXXXXXX	SLK(1)HSPEDPEK	SLK(86)HSPEDPEK(-86)	3	3	0.27073	12633	0	0	24204	0	0	9090.1	0	0	19792	0	0	13462	0	0	16626	0	0	17455	0	0	22213	0	0	20075	0	0	21358	0	0	12633	0	0	24204	0	0	9090.1	0	0	19792	0	0	13462	0	0	16626	0	0	17455	0	0	22213	0	0	20075	0	0	21358	0	0	5	0	0	5	0	0	5	0	0	5	0	0	5	0	0	5	0	0	5	0	0	5	0	0	5	0	0	5	0	0	1357.4	0	0	1464.5	0	0	989.97	0	0	1532.2	0	0	1252.4	0	0	2155.4	0	0	1365.6	0	0	1784.9	0	0	1701.2	0	0	1911.4	0	0	11275	0	0	22739	0	0	8100.1	0	0	18260	0	0	12210	0	0	14470	0	0	16089	0	0	20428	0	0	18374	0	0	19446	0	0	1357.4	0	0	1464.5	0	0	989.97	0	0	1532.2	0	0	1252.4	0	0	2155.4	0	0	1365.6	0	0	1784.9	0	0	1701.2	0	0	1911.4	0	0	11275	0	0	22739	0	0	8100.1	0	0	18260	0	0	12210	0	0	14470	0	0	16089	0	0	20428	0	0	18374	0	0	19446	0	0	2	0	0	2	0	0	2	0	0	2	0	0	2	0	0	2	0	0	2	0	0	2	0	0	2	0	0	2	0	0	3	0	0	3	0	0	3	0	0	3	0	0	3	0	0	3	0	0	3	0	0	3	0	0	3	0	0	3	0	0	40782000	40782000	0	0	NaN	1536700	39245000	NaN	NaN	1536700	0	0	39245000	0	0									13920	3279	692	692	148657;184604	172930;215939	435693;435694;435695	611217;611218;611219;611220;611221	435695	611220	20210826_E1_LC8_Vcelkova_Seiser_ext_Uni_MPL_red_acetylom_fr08_cv70	2018	435694	611218	20210825_E1_LC8_Vcelkova_Seiser_ext_Uni_MPL_black_acetylom_fr08_cv70	1982	435694	611218	20210825_E1_LC8_Vcelkova_Seiser_ext_Uni_MPL_black_acetylom_fr08_cv70	1982
P78527	1209	P78527	P78527	DNA-dependent protein kinase catalytic subunit	PRKDC	sp|P78527|PRKDC_HUMAN DNA-dependent protein kinase catalytic subunit OS=Homo sapiens OX=9606 GN=PRKDC PE=1 SV=3	1	73.8478	0.00403748	81.865	62.103	73.848	1	73.8478	0.00403748	81.865	1	73.8478	0.00403748	81.865	+	1	K	FVPLLPGNRSPNLWLKDVLKEEGVSFLINTF	X;X;X;X;X;X;X;X;X;X;X;X;X;X;X;Acetyl (K);X;X;X;X;X;X;X;X;X;X;X;X;X;X;X	XXXXXXXXXPPPPPPPPPPPXXXXXXXXXXX	SPNLWLK(1)DVLK	SPNLWLK(74)DVLK(-74)	7	3	0.63424	1759	0	0	2196.7	0	0	1097.4	0	0	2181.8	0	0	459.73	0	0	2252.5	0	0	2359.1	0	0	2550.5	0	0	2484.5	0	0	2513.8	0	0	1759	0	0	2196.7	0	0	1097.4	0	0	2181.8	0	0	459.73	0	0	2252.5	0	0	2359.1	0	0	2550.5	0	0	2484.5	0	0	2513.8	0	0	7	0	0	6	0	0	4	0	0	6	0	0	2	0	0	6	0	0	7	0	0	7	0	0	7	0	0	7	0	0	1001	0	0	1312.8	0	0	922.22	0	0	990.06	0	0	459.73	0	0	1854	0	0	1296.3	0	0	1603.4	0	0	1220.9	0	0	1669.6	0	0	757.95	0	0	883.89	0	0	175.18	0	0	1191.7	0	0	0	0	0	398.54	0	0	1062.9	0	0	947.06	0	0	1263.7	0	0	844.19	0	0	1001	0	0	1312.8	0	0	922.22	0	0	990.06	0	0	459.73	0	0	1854	0	0	1296.3	0	0	1603.4	0	0	1220.9	0	0	1669.6	0	0	757.95	0	0	883.89	0	0	175.18	0	0	1191.7	0	0	0	0	0	398.54	0	0	1062.9	0	0	947.06	0	0	1263.7	0	0	844.19	0	0	4	0	0	3	0	0	3	0	0	3	0	0	2	0	0	4	0	0	4	0	0	4	0	0	4	0	0	4	0	0	3	0	0	3	0	0	1	0	0	3	0	0	0	0	0	2	0	0	3	0	0	3	0	0	3	0	0	3	0	0	8998900	8998900	0	0	NaN	707930	438320	NaN	NaN	707930	0	0	438320	0	0									13921	3279	1209	1209	151266	176321	444557;444558;444559;444560;444561	624930;624931;624932;624933;624934;624935;624936	444561	624935	20210826_E1_LC8_Vcelkova_Seiser_ext_Uni_MPL_red_acetylom_fr02_cv70	9968	444559	624933	20210826_E1_LC8_Vcelkova_Seiser_ext_Uni_MPL_red_acetylom_fr02_cv40	18778	444561	624935	20210826_E1_LC8_Vcelkova_Seiser_ext_Uni_MPL_red_acetylom_fr02_cv70	9968
P78527	574	P78527	P78527	DNA-dependent protein kinase catalytic subunit	PRKDC	sp|P78527|PRKDC_HUMAN DNA-dependent protein kinase catalytic subunit OS=Homo sapiens OX=9606 GN=PRKDC PE=1 SV=3	1	118.712	0.00644362	118.71	53.674	118.71					1	118.712	0.00644362	118.71	+	1	K	SLNHLLYDEFVKSVLKIVEKLDLTLEIQTVG	X;X;X;X;X;X;X;X;X;X;X;X;X;X;X;Acetyl (K);X;X;X;X;X;X;X;X;X;X;X;X;X;X;X	XXXXXXXXXXXXPPPPPPPPXXXXXXXXXXX	SVLK(1)IVEK	SVLK(120)IVEK(-120)	4	2	-0.91985	4750	0	0	12031	0	0	2449.1	0	0	10102	0	0	3121.7	0	0	4491	0	0	8080.8	0	0	11622	0	0	10616	0	0	8869.4	0	0	4750	0	0	12031	0	0	2449.1	0	0	10102	0	0	3121.7	0	0	4491	0	0	8080.8	0	0	11622	0	0	10616	0	0	8869.4	0	0	2	0	0	2	0	0	2	0	0	2	0	0	2	0	0	2	0	0	2	0	0	2	0	0	2	0	0	2	0	0	0	0	0	0	0	0	0	0	0	0	0	0	0	0	0	0	0	0	0	0	0	0	0	0	0	0	0	0	0	0	4750	0	0	12031	0	0	2449.1	0	0	10102	0	0	3121.7	0	0	4491	0	0	8080.8	0	0	11622	0	0	10616	0	0	8869.4	0	0	0	0	0	0	0	0	0	0	0	0	0	0	0	0	0	0	0	0	0	0	0	0	0	0	0	0	0	0	0	0	4750	0	0	12031	0	0	2449.1	0	0	10102	0	0	3121.7	0	0	4491	0	0	8080.8	0	0	11622	0	0	10616	0	0	8869.4	0	0	0	0	0	0	0	0	0	0	0	0	0	0	0	0	0	0	0	0	0	0	0	0	0	0	0	0	0	0	0	0	2	0	0	2	0	0	2	0	0	2	0	0	2	0	0	2	0	0	2	0	0	2	0	0	2	0	0	2	0	0	6107100	6107100	0	0	NaN	0	6107100	NaN	NaN	0	0	0	6107100	0	0									13922	3279	574	574	156625	183406	464909	656438;656439	464909	656439	20210825_E1_LC8_Vcelkova_Seiser_ext_Uni_MPL_black_acetylom_fr08_cv40	11189	464909	656439	20210825_E1_LC8_Vcelkova_Seiser_ext_Uni_MPL_black_acetylom_fr08_cv40	11189	464909	656439	20210825_E1_LC8_Vcelkova_Seiser_ext_Uni_MPL_black_acetylom_fr08_cv40	11189
P78527	471	P78527	P78527	DNA-dependent protein kinase catalytic subunit	PRKDC	sp|P78527|PRKDC_HUMAN DNA-dependent protein kinase catalytic subunit OS=Homo sapiens OX=9606 GN=PRKDC PE=1 SV=3	1	76.655	0.000631635	76.655	52.5	76.655	1	76.655	0.000631635	76.655					+	1	K	VCCRAIVKVFLALAAKGPVLRNCISTVVHQG	X;X;X;X;X;X;X;X;X;X;X;X;X;X;X;Acetyl (K);X;X;X;X;X;X;X;X;X;X;X;X;X;X;X	XXXXXXXXPPPPPPPPPPPPPXXXXXXXXXX	VFLALAAK(1)GPVLR	VFLALAAK(77)GPVLR	8	3	-0.74322	137.18	0	0	0	0	0	194.48	0	0	0	0	0	240.26	0	0	228.2	0	0	205.79	0	0	149.82	0	0	0	0	0	209.31	0	0	137.18	0	0	0	0	0	194.48	0	0	0	0	0	240.26	0	0	228.2	0	0	205.79	0	0	149.82	0	0	0	0	0	209.31	0	0	1	0	0	0	0	0	1	0	0	0	0	0	1	0	0	1	0	0	1	0	0	1	0	0	0	0	0	1	0	0	137.18	0	0	0	0	0	194.48	0	0	0	0	0	240.26	0	0	228.2	0	0	205.79	0	0	149.82	0	0	0	0	0	209.31	0	0	0	0	0	0	0	0	0	0	0	0	0	0	0	0	0	0	0	0	0	0	0	0	0	0	0	0	0	0	0	0	137.18	0	0	0	0	0	194.48	0	0	0	0	0	240.26	0	0	228.2	0	0	205.79	0	0	149.82	0	0	0	0	0	209.31	0	0	0	0	0	0	0	0	0	0	0	0	0	0	0	0	0	0	0	0	0	0	0	0	0	0	0	0	0	0	0	0	1	0	0	0	0	0	1	0	0	0	0	0	1	0	0	1	0	0	1	0	0	1	0	0	0	0	0	1	0	0	0	0	0	0	0	0	0	0	0	0	0	0	0	0	0	0	0	0	0	0	0	0	0	0	0	0	0	0	0	0	407060	407060	0	0	NaN	407060	0	NaN	NaN	407060	0	0	0	0	0									13923	3279	471	471	172546	202368	514241	727499	514241	727499	20210826_E1_LC8_Vcelkova_Seiser_ext_Uni_MPL_red_acetylom_fr02_cv55	17622	514241	727499	20210826_E1_LC8_Vcelkova_Seiser_ext_Uni_MPL_red_acetylom_fr02_cv55	17622	514241	727499	20210826_E1_LC8_Vcelkova_Seiser_ext_Uni_MPL_red_acetylom_fr02_cv55	17622
P78527	525	P78527	P78527	DNA-dependent protein kinase catalytic subunit	PRKDC	sp|P78527|PRKDC_HUMAN DNA-dependent protein kinase catalytic subunit OS=Homo sapiens OX=9606 GN=PRKDC PE=1 SV=3	1	57.3483	5.3225E-06	131.37	95.425	57.348	1	57.3483	9.44047E-06	122.55	1	131.369	5.3225E-06	131.37	+	1	K	ASGEVRTGKWKVPTYKDYVDLFRHLLSSDQM	X;X;X;X;X;X;X;X;X;X;X;X;X;X;X;Acetyl (K);X;X;X;X;X;X;X;X;X;X;X;X;X;X;X	XXXXXXXXXXXPPPPPPPPPPPPXXXXXXXX	VPTYK(1)DYVDLFR	VPTYK(57)DYVDLFR	5	2	0.034192	1066.2	0	0	1827.5	0	0	1084.4	0	0	2075.7	0	0	1197.3	0	0	1936.5	0	0	2347.4	0	0	2420	0	0	2201.4	0	0	2031.3	0	0	1066.2	0	0	1827.5	0	0	1084.4	0	0	2075.7	0	0	1197.3	0	0	1936.5	0	0	2347.4	0	0	2420	0	0	2201.4	0	0	2031.3	0	0	3	0	0	3	0	0	3	0	0	5	0	0	5	0	0	5	0	0	6	0	0	5	0	0	5	0	0	4	0	0	514.49	0	0	610.25	0	0	859.41	0	0	1147.1	0	0	897.7	0	0	1637.5	0	0	1423.2	0	0	1207.1	0	0	1139.6	0	0	1132.2	0	0	551.68	0	0	1217.3	0	0	224.96	0	0	928.62	0	0	299.59	0	0	299.01	0	0	924.16	0	0	1212.8	0	0	1061.7	0	0	899.14	0	0	514.49	0	0	610.25	0	0	859.41	0	0	1147.1	0	0	897.7	0	0	1637.5	0	0	1423.2	0	0	1207.1	0	0	1139.6	0	0	1132.2	0	0	551.68	0	0	1217.3	0	0	224.96	0	0	928.62	0	0	299.59	0	0	299.01	0	0	924.16	0	0	1212.8	0	0	1061.7	0	0	899.14	0	0	2	0	0	1	0	0	2	0	0	3	0	0	4	0	0	4	0	0	4	0	0	3	0	0	3	0	0	3	0	0	1	0	0	2	0	0	1	0	0	2	0	0	1	0	0	1	0	0	2	0	0	2	0	0	2	0	0	1	0	0	7803700	7803700	0	0	NaN	2169100	2348600	NaN	NaN	2169100	0	0	2348600	0	0									13924	3279	525	525	177665;182530	208193;213682	529196;529197;529198;529199	748239;748240;748241;748242;748243;748244;748245;748246	529199	748246	20210826_E1_LC8_Vcelkova_Seiser_ext_Uni_MPL_red_acetylom_fr07_cv40	18404	529197	748242	20210825_E1_LC8_Vcelkova_Seiser_ext_Uni_MPL_black_acetylom_fr07_cv40	19050	529196	748240	20210825_E1_LC8_Vcelkova_Seiser_ext_Uni_MPL_black_acetylom_fr07_cv40	19045
P78527	832	P78527	P78527	DNA-dependent protein kinase catalytic subunit	PRKDC	sp|P78527|PRKDC_HUMAN DNA-dependent protein kinase catalytic subunit OS=Homo sapiens OX=9606 GN=PRKDC PE=1 SV=3	1	126.54	0.0125014	126.54	70.824	126.54	1	126.54	0.0125014	126.54	1	126.54	0.0127351	126.54	+	1	K	ALSRAAQKGFNKVVLKHLKKTKNLSSNEAIS	X;X;X;X;X;X;X;X;X;X;X;X;X;X;X;Acetyl (K);X;X;X;X;X;X;X;X;X;X;X;X;X;X;X	XXXXXXXXXXXXPPPPPPPXXXXXXXXXXXX	VVLK(1)HLK	VVLK(130)HLK(-130)	4	2	-0.26784	59397	0	0	71006	0	0	45317	0	0	72763	0	0	48158	0	0	97678	0	0	67358	0	0	75513	0	0	76053	0	0	80211	0	0	59397	0	0	71006	0	0	45317	0	0	72763	0	0	48158	0	0	97678	0	0	67358	0	0	75513	0	0	76053	0	0	80211	0	0	7	0	0	7	0	0	7	0	0	7	0	0	7	0	0	7	0	0	7	0	0	7	0	0	7	0	0	7	0	0	52024	0	0	57068	0	0	41428	0	0	59837	0	0	43431	0	0	90314	0	0	55577	0	0	62109	0	0	61204	0	0	67604	0	0	7373.5	0	0	13938	0	0	3889.7	0	0	12926	0	0	4726.2	0	0	7364.6	0	0	11781	0	0	13404	0	0	14849	0	0	12607	0	0	52024	0	0	57068	0	0	41428	0	0	59837	0	0	43431	0	0	90314	0	0	55577	0	0	62109	0	0	61204	0	0	67604	0	0	7373.5	0	0	13938	0	0	3889.7	0	0	12926	0	0	4726.2	0	0	7364.6	0	0	11781	0	0	13404	0	0	14849	0	0	12607	0	0	5	0	0	5	0	0	5	0	0	5	0	0	5	0	0	5	0	0	5	0	0	5	0	0	5	0	0	5	0	0	2	0	0	2	0	0	2	0	0	2	0	0	2	0	0	2	0	0	2	0	0	2	0	0	2	0	0	2	0	0	113930000	113930000	0	0	NaN	5329500	6592200	NaN	NaN	5329500	0	0	6592200	0	0									13925	3279	832	832	180839	211831	538412;538413;538414	761414;761415;761416;761417;761418;761419;761420	538414	761419	20210826_E1_LC8_Vcelkova_Seiser_ext_Uni_MPL_red_acetylom_fr06_cv40	6170	538414	761419	20210826_E1_LC8_Vcelkova_Seiser_ext_Uni_MPL_red_acetylom_fr06_cv40	6170	538413	761417	20210826_E1_LC8_Vcelkova_Seiser_ext_Uni_MPL_red_acetylom_fr06_cv40	6252
P78527	309	P78527	P78527	DNA-dependent protein kinase catalytic subunit	PRKDC	sp|P78527|PRKDC_HUMAN DNA-dependent protein kinase catalytic subunit OS=Homo sapiens OX=9606 GN=PRKDC PE=1 SV=3	1	168.302	3.76858E-07	168.3	138.1	168.3	1	168.302	3.76858E-07	168.3	1	113.224	0.000175155	113.22	+	1	K	FEVLLKWCAHTNVELKKAALSALESFLKQVS	X;X;X;X;X;X;X;X;X;X;X;X;X;X;X;Acetyl (K);X;X;X;X;X;X;X;X;X;X;X;X;X;X;X	XXXXXXPPPPPPPPPPPXXXXXXXXXXXXXX	WCAHTNVELK(1)K	WCAHTNVELK(170)K(-170)	10	3	-0.13032	13704	0	0	18963	0	0	11359	0	0	17671	0	0	11532	0	0	17811	0	0	15613	0	0	20809	0	0	19030	0	0	20060	0	0	13704	0	0	18963	0	0	11359	0	0	17671	0	0	11532	0	0	17811	0	0	15613	0	0	20809	0	0	19030	0	0	20060	0	0	5	0	0	5	0	0	5	0	0	5	0	0	5	0	0	5	0	0	5	0	0	5	0	0	5	0	0	5	0	0	8515.2	0	0	8850.6	0	0	7240.6	0	0	8074	0	0	6547	0	0	11732	0	0	8674.9	0	0	10410	0	0	10788	0	0	11086	0	0	5188.8	0	0	10112	0	0	4118.6	0	0	9597.2	0	0	4985.3	0	0	6078.9	0	0	6938.3	0	0	10399	0	0	8242.4	0	0	8974.1	0	0	8515.2	0	0	8850.6	0	0	7240.6	0	0	8074	0	0	6547	0	0	11732	0	0	8674.9	0	0	10410	0	0	10788	0	0	11086	0	0	5188.8	0	0	10112	0	0	4118.6	0	0	9597.2	0	0	4985.3	0	0	6078.9	0	0	6938.3	0	0	10399	0	0	8242.4	0	0	8974.1	0	0	3	0	0	3	0	0	3	0	0	3	0	0	3	0	0	3	0	0	3	0	0	3	0	0	3	0	0	3	0	0	2	0	0	2	0	0	2	0	0	2	0	0	2	0	0	2	0	0	2	0	0	2	0	0	2	0	0	2	0	0	24535000	24535000	0	0	NaN	12619000	6737500	NaN	NaN	12619000	0	0	6737500	0	0									13926	3279	309	309	181972	213078	541580;541581;541582;541583	765773;765774;765775;765776;765777	541583	765777	20210826_E1_LC8_Vcelkova_Seiser_ext_Uni_MPL_red_acetylom_fr07_cv70	4454	541583	765777	20210826_E1_LC8_Vcelkova_Seiser_ext_Uni_MPL_red_acetylom_fr07_cv70	4454	541583	765777	20210826_E1_LC8_Vcelkova_Seiser_ext_Uni_MPL_red_acetylom_fr07_cv70	4454
P78527	520	P78527	P78527	DNA-dependent protein kinase catalytic subunit	PRKDC	sp|P78527|PRKDC_HUMAN DNA-dependent protein kinase catalytic subunit OS=Homo sapiens OX=9606 GN=PRKDC PE=1 SV=3	1	73.6163	0.0284082	102.46	66.585	73.616	1	73.6163	0.0484802	73.616	1	102.465	0.0284082	102.46	+	1	K	SEDHRASGEVRTGKWKVPTYKDYVDLFRHLL	X;X;X;X;X;X;X;X;X;X;X;X;X;X;X;Acetyl (K);X;X;X;X;Acetyl (K);X;X;X;X;X;X;X;X;X;X	XXXXXXXXXXXXXXPPPPPPPXXXXXXXXXX	WK(1)VPTYK	WK(74)VPTYK(-74)	2	3	0.047575	14018	0	0	28508	0	0	8531.9	0	0	25681	0	0	9022.9	0	0	14876	0	0	21459	0	0	28103	0	0	28537	0	0	25265	0	0	14018	0	0	28508	0	0	8531.9	0	0	25681	0	0	9022.9	0	0	14876	0	0	21459	0	0	28103	0	0	28537	0	0	25265	0	0	3	0	0	3	0	0	3	0	0	3	0	0	3	0	0	3	0	0	3	0	0	3	0	0	3	0	0	3	0	0	1686.9	0	0	2495.4	0	0	1803.5	0	0	3112.6	0	0	1643.6	0	0	3959	0	0	2788.2	0	0	3038.2	0	0	2796.2	0	0	3180.3	0	0	12331	0	0	26013	0	0	6728.3	0	0	22568	0	0	7379.4	0	0	10917	0	0	18671	0	0	25065	0	0	25740	0	0	22085	0	0	1686.9	0	0	2495.4	0	0	1803.5	0	0	3112.6	0	0	1643.6	0	0	3959	0	0	2788.2	0	0	3038.2	0	0	2796.2	0	0	3180.3	0	0	12331	0	0	26013	0	0	6728.3	0	0	22568	0	0	7379.4	0	0	10917	0	0	18671	0	0	25065	0	0	25740	0	0	22085	0	0	1	0	0	1	0	0	1	0	0	1	0	0	1	0	0	1	0	0	1	0	0	1	0	0	1	0	0	1	0	0	2	0	0	2	0	0	2	0	0	2	0	0	2	0	0	2	0	0	2	0	0	2	0	0	2	0	0	2	0	0	16069000	16069000	0	0	NaN	2824300	4925000	NaN	NaN	2824300	0	0	4925000	0	0									13927	3279	520	520	182530	213682	542918;542919;542920	767528;767529;767530	542920	767530	20210826_E1_LC8_Vcelkova_Seiser_ext_Uni_MPL_red_acetylom_fr03_cv40	10767	542919	767529	20210825_E1_LC8_Vcelkova_Seiser_ext_Uni_MPL_black_acetylom_fr03_cv55	10619	542918	767528	20210825_E1_LC8_Vcelkova_Seiser_ext_Uni_MPL_black_acetylom_fr03_cv40	10731
P78527	2928	P78527	P78527	DNA-dependent protein kinase catalytic subunit	PRKDC	sp|P78527|PRKDC_HUMAN DNA-dependent protein kinase catalytic subunit OS=Homo sapiens OX=9606 GN=PRKDC PE=1 SV=3	1	128.383	0.000519771	128.38	95.026	128.38	1	128.383	0.000519771	128.38	1	88.9479	0.00480688	88.948	+	1	K	KARLPPDVLRWVELAKLYRSIGEYDVLRGIF	X;X;X;X;X;X;X;X;X;X;X;X;X;X;X;Acetyl (K);X;X;X;X;X;X;X;X;X;X;X;X;X;X;X	XXXXXXXXXXPPPPPPPPPXXXXXXXXXXXX	WVELAK(1)LYR	WVELAK(130)LYR	6	3	0.65243	396.49	0	0	178.31	0	0	0	0	0	369.91	0	0	163.17	0	0	492.28	0	0	192.59	0	0	521.52	0	0	346.25	0	0	583.18	0	0	396.49	0	0	178.31	0	0	0	0	0	369.91	0	0	163.17	0	0	492.28	0	0	192.59	0	0	521.52	0	0	346.25	0	0	583.18	0	0	2	0	0	1	0	0	0	0	0	2	0	0	1	0	0	2	0	0	1	0	0	2	0	0	1	0	0	2	0	0	396.49	0	0	178.31	0	0	0	0	0	369.91	0	0	163.17	0	0	492.28	0	0	192.59	0	0	369.08	0	0	346.25	0	0	583.18	0	0	0	0	0	0	0	0	0	0	0	0	0	0	0	0	0	0	0	0	0	0	0	152.44	0	0	0	0	0	0	0	0	396.49	0	0	178.31	0	0	0	0	0	369.91	0	0	163.17	0	0	492.28	0	0	192.59	0	0	369.08	0	0	346.25	0	0	583.18	0	0	0	0	0	0	0	0	0	0	0	0	0	0	0	0	0	0	0	0	0	0	0	152.44	0	0	0	0	0	0	0	0	2	0	0	1	0	0	0	0	0	2	0	0	1	0	0	2	0	0	1	0	0	1	0	0	1	0	0	2	0	0	0	0	0	0	0	0	0	0	0	0	0	0	0	0	0	0	0	0	0	0	0	1	0	0	0	0	0	0	0	0	3746800	3746800	0	0	NaN	2053600	1693200	NaN	NaN	2053600	0	0	1693200	0	0									13928	3279	2928	2928	183248	214458	544584;544585	769610;769611;769612	544585	769611	20210826_E1_LC8_Vcelkova_Seiser_ext_Uni_MPL_red_acetylom_fr03_cv55	16142	544585	769611	20210826_E1_LC8_Vcelkova_Seiser_ext_Uni_MPL_red_acetylom_fr03_cv55	16142	544585	769611	20210826_E1_LC8_Vcelkova_Seiser_ext_Uni_MPL_red_acetylom_fr03_cv55	16142
P78527	1334	P78527	P78527	DNA-dependent protein kinase catalytic subunit	PRKDC	sp|P78527|PRKDC_HUMAN DNA-dependent protein kinase catalytic subunit OS=Homo sapiens OX=9606 GN=PRKDC PE=1 SV=3	1	136.957	2.42999E-05	136.96	117.82	136.96	1	136.957	2.42999E-05	136.96	1	78.692	0.0094063	78.692	+	1	K	GNRTSPQEGERYNYSKCTVVVRIMEFTTTLL	X;X;X;X;X;X;X;X;X;X;X;X;X;X;X;Acetyl (K);X;X;X;X;X;X;X;Oxidation (M);X;X;X;X;X;X;X	XXXXXXXXXXXPPPPPPPPPPPXXXXXXXXX	YNYSK(1)CTVVVR	YNYSK(140)CTVVVR	5	3	-0.62081	4507	0	0	5018.5	0	0	3552.3	0	0	4869.9	0	0	4430.4	0	0	5010.1	0	0	5701.9	0	0	6266.3	0	0	5531.4	0	0	5660.7	0	0	4507	0	0	5018.5	0	0	3552.3	0	0	4869.9	0	0	4430.4	0	0	5010.1	0	0	5701.9	0	0	6266.3	0	0	5531.4	0	0	5660.7	0	0	2	0	0	2	0	0	2	0	0	2	0	0	2	0	0	2	0	0	2	0	0	2	0	0	2	0	0	2	0	0	2923.8	0	0	2992.8	0	0	2744.5	0	0	2801.5	0	0	3040.6	0	0	3705.7	0	0	3680.2	0	0	3488.4	0	0	3253.4	0	0	3675.7	0	0	1583.3	0	0	2025.7	0	0	807.74	0	0	2068.4	0	0	1389.8	0	0	1304.4	0	0	2021.7	0	0	2777.9	0	0	2278	0	0	1985	0	0	2923.8	0	0	2992.8	0	0	2744.5	0	0	2801.5	0	0	3040.6	0	0	3705.7	0	0	3680.2	0	0	3488.4	0	0	3253.4	0	0	3675.7	0	0	1583.3	0	0	2025.7	0	0	807.74	0	0	2068.4	0	0	1389.8	0	0	1304.4	0	0	2021.7	0	0	2777.9	0	0	2278	0	0	1985	0	0	1	0	0	1	0	0	1	0	0	1	0	0	1	0	0	1	0	0	1	0	0	1	0	0	1	0	0	1	0	0	1	0	0	1	0	0	1	0	0	1	0	0	1	0	0	1	0	0	1	0	0	1	0	0	1	0	0	1	0	0	8750700	8750700	0	0	NaN	6857600	0	NaN	NaN	6857600	0	0	0	0	0									13929	3279	1334	1334	186880	218538	554740;554741	783554;783555	554741	783555	20210826_E1_LC8_Vcelkova_Seiser_ext_Uni_MPL_red_acetylom_fr05_cv70	4450	554741	783555	20210826_E1_LC8_Vcelkova_Seiser_ext_Uni_MPL_red_acetylom_fr05_cv70	4450	554741	783555	20210826_E1_LC8_Vcelkova_Seiser_ext_Uni_MPL_red_acetylom_fr05_cv70	4450
P78536	226	P78536	P78536	Disintegrin and metalloproteinase domain-containing protein 17	ADAM17	sp|P78536|ADA17_HUMAN Disintegrin and metalloproteinase domain-containing protein 17 OS=Homo sapiens OX=9606 GN=ADAM17 PE=1 SV=1	1	78.4859	0.00081841	78.486	55.765	78.486	1	78.4859	0.00081841	78.486	1	58.0713	0.0158136	58.071	+	1	K	RVKRRADPDPMKNTCKLLVVADHRFYRYMGR	X;X;X;X;X;X;X;X;X;X;X;X;X;X;X;Acetyl (K);X;X;X;X;X;X;X;X;X;X;X;X;X;X;X	XXXXXXXXXXXXPPPPPPPPPPPPXXXXXXX	NTCK(1)LLVVADHR	NTCK(78)LLVVADHR	4	3	0.47769	1021.5	0	0	1131.3	0	0	570.47	0	0	1149	0	0	616.58	0	0	979.79	0	0	1009	0	0	1176.6	0	0	1655.3	0	0	1613.8	0	0	1021.5	0	0	1131.3	0	0	570.47	0	0	1149	0	0	616.58	0	0	979.79	0	0	1009	0	0	1176.6	0	0	1655.3	0	0	1613.8	0	0	1	0	0	1	0	0	1	0	0	1	0	0	1	0	0	1	0	0	1	0	0	1	0	0	1	0	0	1	0	0	0	0	0	0	0	0	0	0	0	0	0	0	0	0	0	0	0	0	0	0	0	0	0	0	0	0	0	0	0	0	1021.5	0	0	1131.3	0	0	570.47	0	0	1149	0	0	616.58	0	0	979.79	0	0	1009	0	0	1176.6	0	0	1655.3	0	0	1613.8	0	0	0	0	0	0	0	0	0	0	0	0	0	0	0	0	0	0	0	0	0	0	0	0	0	0	0	0	0	0	0	0	1021.5	0	0	1131.3	0	0	570.47	0	0	1149	0	0	616.58	0	0	979.79	0	0	1009	0	0	1176.6	0	0	1655.3	0	0	1613.8	0	0	0	0	0	0	0	0	0	0	0	0	0	0	0	0	0	0	0	0	0	0	0	0	0	0	0	0	0	0	0	0	1	0	0	1	0	0	1	0	0	1	0	0	1	0	0	1	0	0	1	0	0	1	0	0	1	0	0	1	0	0	2179300	2179300	0	0	NaN	0	2179300	NaN	NaN	0	0	0	2179300	0	0									13930	3280	226	226	118773	137902	347812;347813	488238;488239	347813	488239	20210826_E1_LC8_Vcelkova_Seiser_ext_Uni_MPL_red_acetylom_fr05_cv40	6915	347813	488239	20210826_E1_LC8_Vcelkova_Seiser_ext_Uni_MPL_red_acetylom_fr05_cv40	6915	347813	488239	20210826_E1_LC8_Vcelkova_Seiser_ext_Uni_MPL_red_acetylom_fr05_cv40	6915
P78536	805	P78536	P78536	Disintegrin and metalloproteinase domain-containing protein 17	ADAM17	sp|P78536|ADA17_HUMAN Disintegrin and metalloproteinase domain-containing protein 17 OS=Homo sapiens OX=9606 GN=ADAM17 PE=1 SV=1	1	127.397	0.00342222	127.4	71.681	127.4					1	127.397	0.00342222	127.4	+	1	K	KSFEDLTDHPVTRSEKAASFKLQRQNRVDSK	X;Phospho (STY);X;X;X;X;X;X;X;X;X;X;X;X;X;Acetyl (K);X;X;X;X;X;X;X;X;X;X;X;X;X;Phospho (STY);X	XXXXXXXXXXXXXPPPPPPPPXXXXXXXXXX	SEK(1)AASFK	SEK(130)AASFK(-130)	3	2	-0.50732	2833.3	0	0	3296.7	0	0	2704.9	0	0	4092.3	0	0	2575.5	0	0	2382	0	0	2978.2	0	0	3564.3	0	0	3491.6	0	0	3330.3	0	0	2833.3	0	0	3296.7	0	0	2704.9	0	0	4092.3	0	0	2575.5	0	0	2382	0	0	2978.2	0	0	3564.3	0	0	3491.6	0	0	3330.3	0	0	1	0	0	1	0	0	1	0	0	1	0	0	1	0	0	1	0	0	1	0	0	1	0	0	1	0	0	1	0	0	0	0	0	0	0	0	0	0	0	0	0	0	0	0	0	0	0	0	0	0	0	0	0	0	0	0	0	0	0	0	2833.3	0	0	3296.7	0	0	2704.9	0	0	4092.3	0	0	2575.5	0	0	2382	0	0	2978.2	0	0	3564.3	0	0	3491.6	0	0	3330.3	0	0	0	0	0	0	0	0	0	0	0	0	0	0	0	0	0	0	0	0	0	0	0	0	0	0	0	0	0	0	0	0	2833.3	0	0	3296.7	0	0	2704.9	0	0	4092.3	0	0	2575.5	0	0	2382	0	0	2978.2	0	0	3564.3	0	0	3491.6	0	0	3330.3	0	0	0	0	0	0	0	0	0	0	0	0	0	0	0	0	0	0	0	0	0	0	0	0	0	0	0	0	0	0	0	0	1	0	0	1	0	0	1	0	0	1	0	0	1	0	0	1	0	0	1	0	0	1	0	0	1	0	0	1	0	0	1795700	1795700	0	0	NaN	0	1795700	NaN	NaN	0	0	0	1795700	0	0									13931	3280	805	805	143938	167159	420450	588979	420450	588979	20210825_E1_LC8_Vcelkova_Seiser_ext_Uni_MPL_black_acetylom_fr03_cv55	4984	420450	588979	20210825_E1_LC8_Vcelkova_Seiser_ext_Uni_MPL_black_acetylom_fr03_cv55	4984	420450	588979	20210825_E1_LC8_Vcelkova_Seiser_ext_Uni_MPL_black_acetylom_fr03_cv55	4984
P78545;Q9NZC4;Q9UKW6	353;287;252	P78545	P78545	ETS-related transcription factor Elf-3;ETS homologous factor;ETS-related transcription factor Elf-5	ELF3;EHF;ELF5	sp|P78545|ELF3_HUMAN ETS-related transcription factor Elf-3 OS=Homo sapiens OX=9606 GN=ELF3 PE=1 SV=1;sp|Q9NZC4|EHF_HUMAN ETS homologous factor OS=Homo sapiens OX=9606 GN=EHF PE=2 SV=1;sp|Q9UKW6|ELF5_HUMAN ETS-related transcription factor Elf-5 OS=Homo sap	1	111.278	0.02953	111.28	38.24	111.28	1	111.278	0.02953	111.28					+	1	K	KREILERVDGRRLVYKFGKNSSGWKEEEVLQ	Acetyl (K);X;X;X;X;X;X;X;X;X;X;X;X;X;X;Acetyl (K);X;X;X;X;X;X;X;X;X;X;X;X;X;X;X	XXXXXXXXXXXXPPPPPPPXXXXXXXXXXXX	LVYK(1)FGK	LVYK(110)FGK(-110)	4	2	-0.37076	17533	0	0	18605	0	0	18869	0	0	21417	0	0	19042	0	0	21010	0	0	23607	0	0	25700	0	0	25536	0	0	26658	0	0	17533	0	0	18605	0	0	18869	0	0	21417	0	0	19042	0	0	21010	0	0	23607	0	0	25700	0	0	25536	0	0	26658	0	0	1	0	0	1	0	0	1	0	0	1	0	0	1	0	0	1	0	0	1	0	0	1	0	0	1	0	0	1	0	0	17533	0	0	18605	0	0	18869	0	0	21417	0	0	19042	0	0	21010	0	0	23607	0	0	25700	0	0	25536	0	0	26658	0	0	0	0	0	0	0	0	0	0	0	0	0	0	0	0	0	0	0	0	0	0	0	0	0	0	0	0	0	0	0	0	17533	0	0	18605	0	0	18869	0	0	21417	0	0	19042	0	0	21010	0	0	23607	0	0	25700	0	0	25536	0	0	26658	0	0	0	0	0	0	0	0	0	0	0	0	0	0	0	0	0	0	0	0	0	0	0	0	0	0	0	0	0	0	0	0	1	0	0	1	0	0	1	0	0	1	0	0	1	0	0	1	0	0	1	0	0	1	0	0	1	0	0	1	0	0	0	0	0	0	0	0	0	0	0	0	0	0	0	0	0	0	0	0	0	0	0	0	0	0	0	0	0	0	0	0	25323000	25323000	0	0	NaN	25323000	0	NaN	NaN	25323000	0	0	0	0	0									13932	3283	353	353	106360	122659	309490	435465	309490	435465	20210826_E1_LC8_Vcelkova_Seiser_ext_Uni_MPL_red_acetylom_fr01_cv55	17856	309490	435465	20210826_E1_LC8_Vcelkova_Seiser_ext_Uni_MPL_red_acetylom_fr01_cv55	17856	309490	435465	20210826_E1_LC8_Vcelkova_Seiser_ext_Uni_MPL_red_acetylom_fr01_cv55	17856
P78545;Q9NZC4	338;272	P78545	P78545	ETS-related transcription factor Elf-3;ETS homologous factor	ELF3;EHF	sp|P78545|ELF3_HUMAN ETS-related transcription factor Elf-3 OS=Homo sapiens OX=9606 GN=ELF3 PE=1 SV=1;sp|Q9NZC4|EHF_HUMAN ETS homologous factor OS=Homo sapiens OX=9606 GN=EHF PE=2 SV=1	1	79.6329	0.0175194	79.633	35.642	79.633					1	79.6329	0.0175194	79.633	+	1	K	NMTYEKLSRAMRYYYKREILERVDGRRLVYK	X;Oxidation (M);X;X;X;X;X;X;X;X;X;X;X;X;X;Acetyl (K);X;X;X;X;X;X;X;X;X;X;X;X;X;X;Acetyl (K)	XXXXXXXXXXXXPPPPPPPPPPPPPPXXXXX	YYYK(1)REILERVDGR	YYYK(80)REILERVDGR	4	3	2.5656	597.61	0	0	942.46	0	0	427.83	0	0	692.39	0	0	423.38	0	0	209.71	0	0	751.17	0	0	1162.4	0	0	828.61	0	0	805.06	0	0	597.61	0	0	942.46	0	0	427.83	0	0	692.39	0	0	423.38	0	0	209.71	0	0	751.17	0	0	1162.4	0	0	828.61	0	0	805.06	0	0	1	0	0	1	0	0	1	0	0	1	0	0	1	0	0	1	0	0	1	0	0	1	0	0	1	0	0	1	0	0	0	0	0	0	0	0	0	0	0	0	0	0	0	0	0	0	0	0	0	0	0	0	0	0	0	0	0	0	0	0	597.61	0	0	942.46	0	0	427.83	0	0	692.39	0	0	423.38	0	0	209.71	0	0	751.17	0	0	1162.4	0	0	828.61	0	0	805.06	0	0	0	0	0	0	0	0	0	0	0	0	0	0	0	0	0	0	0	0	0	0	0	0	0	0	0	0	0	0	0	0	597.61	0	0	942.46	0	0	427.83	0	0	692.39	0	0	423.38	0	0	209.71	0	0	751.17	0	0	1162.4	0	0	828.61	0	0	805.06	0	0	0	0	0	0	0	0	0	0	0	0	0	0	0	0	0	0	0	0	0	0	0	0	0	0	0	0	0	0	0	0	1	0	0	1	0	0	1	0	0	1	0	0	1	0	0	1	0	0	1	0	0	1	0	0	1	0	0	1	0	0	4895800	4895800	0	0	NaN	0	4895800	NaN	NaN	0	0	0	4895800	0	0									13933	3283	338	338	188836	220726	560403	791585	560403	791585	20210825_E1_LC8_Vcelkova_Seiser_ext_Uni_MPL_black_acetylom_fr04_cv40	9830	560403	791585	20210825_E1_LC8_Vcelkova_Seiser_ext_Uni_MPL_black_acetylom_fr04_cv40	9830	560403	791585	20210825_E1_LC8_Vcelkova_Seiser_ext_Uni_MPL_black_acetylom_fr04_cv40	9830
P78559	593	P78559	P78559	Microtubule-associated protein 1A;MAP1A heavy chain;MAP1 light chain LC2	MAP1A	sp|P78559|MAP1A_HUMAN Microtubule-associated protein 1A OS=Homo sapiens OX=9606 GN=MAP1A PE=1 SV=6	1	84.8736	0.000190546	84.874	65.296	84.874					1	84.8736	0.000190546	84.874	+	1	K	PSVPGLGQEEHVMKEKELVPEVPEEQGSKDR	X;X;X;X;X;X;X;X;X;X;X;X;X;X;X;Acetyl (K);X;X;X;X;X;X;X;X;X;X;X;Phospho (STY);X;X;X	XXXXXXXXXXXXXXPPPPPPPPPPPPPPPXX	EK(1)ELVPEVPEEQGSK	EK(85)ELVPEVPEEQGSK(-85)	2	3	-0.89278	572.93	0	0	1254.6	0	0	573.42	0	0	1080.3	0	0	510.26	0	0	984.85	0	0	449.6	0	0	614.76	0	0	600.82	0	0	582.53	0	0	572.93	0	0	1254.6	0	0	573.42	0	0	1080.3	0	0	510.26	0	0	984.85	0	0	449.6	0	0	614.76	0	0	600.82	0	0	582.53	0	0	1	0	0	1	0	0	1	0	0	1	0	0	1	0	0	1	0	0	1	0	0	1	0	0	1	0	0	1	0	0	0	0	0	0	0	0	0	0	0	0	0	0	0	0	0	0	0	0	0	0	0	0	0	0	0	0	0	0	0	0	572.93	0	0	1254.6	0	0	573.42	0	0	1080.3	0	0	510.26	0	0	984.85	0	0	449.6	0	0	614.76	0	0	600.82	0	0	582.53	0	0	0	0	0	0	0	0	0	0	0	0	0	0	0	0	0	0	0	0	0	0	0	0	0	0	0	0	0	0	0	0	572.93	0	0	1254.6	0	0	573.42	0	0	1080.3	0	0	510.26	0	0	984.85	0	0	449.6	0	0	614.76	0	0	600.82	0	0	582.53	0	0	0	0	0	0	0	0	0	0	0	0	0	0	0	0	0	0	0	0	0	0	0	0	0	0	0	0	0	0	0	0	1	0	0	1	0	0	1	0	0	1	0	0	1	0	0	1	0	0	1	0	0	1	0	0	1	0	0	1	0	0	1509900	1509900	0	0	NaN	0	1509900	NaN	NaN	0	0	0	1509900	0	0									13934	3285	593	593	39216	45249	113701	159408	113701	159408	20210825_E1_LC8_Vcelkova_Seiser_ext_Uni_MPL_black_acetylom_fr04_cv55	9934	113701	159408	20210825_E1_LC8_Vcelkova_Seiser_ext_Uni_MPL_black_acetylom_fr04_cv55	9934	113701	159408	20210825_E1_LC8_Vcelkova_Seiser_ext_Uni_MPL_black_acetylom_fr04_cv55	9934
P78559	282	P78559	P78559	Microtubule-associated protein 1A;MAP1A heavy chain;MAP1 light chain LC2	MAP1A	sp|P78559|MAP1A_HUMAN Microtubule-associated protein 1A OS=Homo sapiens OX=9606 GN=MAP1A PE=1 SV=6	1	76.8267	0.0356855	76.827	20.264	76.827					1	76.8267	0.0356855	76.827	+	1	K	FPGNAPQNKILEGLEKLRHLDFLRYPVATQK	X;X;X;X;X;X;X;X;X;X;X;X;X;X;X;Acetyl (K);X;X;X;X;X;X;X;X;X;X;X;X;X;X;X	XXXXXXXXXPPPPPPPPPXXXXXXXXXXXXX	ILEGLEK(1)LR	ILEGLEK(77)LR	7	2	0.15519	839.41	0	0	1467.8	0	0	507.03	0	0	1071	0	0	335.79	0	0	556	0	0	400.1	0	0	391.84	0	0	362.15	0	0	824.15	0	0	839.41	0	0	1467.8	0	0	507.03	0	0	1071	0	0	335.79	0	0	556	0	0	400.1	0	0	391.84	0	0	362.15	0	0	824.15	0	0	1	0	0	1	0	0	1	0	0	1	0	0	1	0	0	1	0	0	1	0	0	1	0	0	1	0	0	1	0	0	0	0	0	0	0	0	0	0	0	0	0	0	0	0	0	0	0	0	0	0	0	0	0	0	0	0	0	0	0	0	839.41	0	0	1467.8	0	0	507.03	0	0	1071	0	0	335.79	0	0	556	0	0	400.1	0	0	391.84	0	0	362.15	0	0	824.15	0	0	0	0	0	0	0	0	0	0	0	0	0	0	0	0	0	0	0	0	0	0	0	0	0	0	0	0	0	0	0	0	839.41	0	0	1467.8	0	0	507.03	0	0	1071	0	0	335.79	0	0	556	0	0	400.1	0	0	391.84	0	0	362.15	0	0	824.15	0	0	0	0	0	0	0	0	0	0	0	0	0	0	0	0	0	0	0	0	0	0	0	0	0	0	0	0	0	0	0	0	1	0	0	1	0	0	1	0	0	1	0	0	1	0	0	1	0	0	1	0	0	1	0	0	1	0	0	1	0	0	616700	616700	0	0	NaN	0	616700	NaN	NaN	0	0	0	616700	0	0									13935	3285	282	282	77210	88958	225952	317860	225952	317860	20210825_E1_LC8_Vcelkova_Seiser_ext_Uni_MPL_black_acetylom_fr06_cv40	15047	225952	317860	20210825_E1_LC8_Vcelkova_Seiser_ext_Uni_MPL_black_acetylom_fr06_cv40	15047	225952	317860	20210825_E1_LC8_Vcelkova_Seiser_ext_Uni_MPL_black_acetylom_fr06_cv40	15047
P78559	2015	P78559	P78559	Microtubule-associated protein 1A;MAP1A heavy chain;MAP1 light chain LC2	MAP1A	sp|P78559|MAP1A_HUMAN Microtubule-associated protein 1A OS=Homo sapiens OX=9606 GN=MAP1A PE=1 SV=6	1	83.7509	2.00209E-05	106.38	83.844	83.751	1	83.7509	0.000224061	83.751	1	106.377	2.00209E-05	106.38	+	1	K	LSTKEAAAGRNTSAEKELSSPISPKSLQSDT	X;X;X;X;X;X;X;X;X;X;X;X;X;X;X;Acetyl (K);X;X;Phospho (STY);Phospho (STY);X;X;Phospho (STY);X;X;X;X;X;X;X;X	XXXXXXXXXXPPPPPPPPPPPPPPPXXXXXX	NTSAEK(1)ELSSPISPK	NTSAEK(84)ELSSPISPK(-84)	6	3	0.55037	2478.2	0	0	3361.6	0	0	2354.7	0	0	3613.7	0	0	2516.6	0	0	4651.2	0	0	1973.5	0	0	2469.1	0	0	2290.9	0	0	3338.6	0	0	2478.2	0	0	3361.6	0	0	2354.7	0	0	3613.7	0	0	2516.6	0	0	4651.2	0	0	1973.5	0	0	2469.1	0	0	2290.9	0	0	3338.6	0	0	2	0	0	2	0	0	2	0	0	2	0	0	2	0	0	2	0	0	2	0	0	2	0	0	2	0	0	2	0	0	1855.6	0	0	1858.4	0	0	1545	0	0	2458.4	0	0	1556.7	0	0	2923.8	0	0	1514.4	0	0	1763.5	0	0	1607.4	0	0	2222.8	0	0	622.6	0	0	1503.2	0	0	809.69	0	0	1155.3	0	0	959.86	0	0	1727.5	0	0	459.11	0	0	705.52	0	0	683.49	0	0	1115.8	0	0	1855.6	0	0	1858.4	0	0	1545	0	0	2458.4	0	0	1556.7	0	0	2923.8	0	0	1514.4	0	0	1763.5	0	0	1607.4	0	0	2222.8	0	0	622.6	0	0	1503.2	0	0	809.69	0	0	1155.3	0	0	959.86	0	0	1727.5	0	0	459.11	0	0	705.52	0	0	683.49	0	0	1115.8	0	0	1	0	0	1	0	0	1	0	0	1	0	0	1	0	0	1	0	0	1	0	0	1	0	0	1	0	0	1	0	0	1	0	0	1	0	0	1	0	0	1	0	0	1	0	0	1	0	0	1	0	0	1	0	0	1	0	0	1	0	0	4698100	4698100	0	0	NaN	1997600	2700400	NaN	NaN	1997600	0	0	2700400	0	0									13936	3285	2015	2015	119044	138210	348624;348625	489263;489264	348625	489264	20210826_E1_LC8_Vcelkova_Seiser_ext_Uni_MPL_red_acetylom_fr01_cv70	5124	348624	489263	20210825_E1_LC8_Vcelkova_Seiser_ext_Uni_MPL_black_acetylom_fr01_cv70	5198	348624	489263	20210825_E1_LC8_Vcelkova_Seiser_ext_Uni_MPL_black_acetylom_fr01_cv70	5198
P78559	74	P78559	P78559	Microtubule-associated protein 1A;MAP1A heavy chain;MAP1 light chain LC2	MAP1A	sp|P78559|MAP1A_HUMAN Microtubule-associated protein 1A OS=Homo sapiens OX=9606 GN=MAP1A PE=1 SV=6	1	83.2061	0.00147829	143.61	113	83.206	1	83.2061	0.00147829	143.61	1	61.9623	0.0457865	61.962	+	1	K	NILVDGGSDRKSCFWKLVRHLDRIDSVLLTH	X;X;X;X;X;X;X;X;X;X;X;X;X;X;X;Acetyl (K);X;X;X;X;X;X;X;X;X;X;X;X;X;X;X	XXXXXXXXXXXPPPPPPPPXXXXXXXXXXXX	SCFWK(1)LVR	SCFWK(83)LVR	5	3	-0.88074	7154.2	0	0	11627	0	0	7294.1	0	0	10793	0	0	7506.1	0	0	17598	0	0	4688.8	0	0	5559.7	0	0	5036.1	0	0	10252	0	0	7154.2	0	0	11627	0	0	7294.1	0	0	10793	0	0	7506.1	0	0	17598	0	0	4688.8	0	0	5559.7	0	0	5036.1	0	0	10252	0	0	4	0	0	3	0	0	3	0	0	3	0	0	3	0	0	3	0	0	3	0	0	3	0	0	2	0	0	3	0	0	7000.1	0	0	11627	0	0	7294.1	0	0	10793	0	0	7506.1	0	0	17598	0	0	4688.8	0	0	5559.7	0	0	5036.1	0	0	10252	0	0	154.16	0	0	0	0	0	0	0	0	0	0	0	0	0	0	0	0	0	0	0	0	0	0	0	0	0	0	0	0	0	7000.1	0	0	11627	0	0	7294.1	0	0	10793	0	0	7506.1	0	0	17598	0	0	4688.8	0	0	5559.7	0	0	5036.1	0	0	10252	0	0	154.16	0	0	0	0	0	0	0	0	0	0	0	0	0	0	0	0	0	0	0	0	0	0	0	0	0	0	0	0	0	3	0	0	3	0	0	3	0	0	3	0	0	3	0	0	3	0	0	3	0	0	3	0	0	2	0	0	3	0	0	1	0	0	0	0	0	0	0	0	0	0	0	0	0	0	0	0	0	0	0	0	0	0	0	0	0	0	0	0	0	5827300	5827300	0	0	NaN	1093500	477440	NaN	NaN	1093500	0	0	477440	0	0									13937	3285	74	74	142347	165180	415395;415396;415397	581947;581948;581949;581950	415397	581950	20210826_E1_LC8_Vcelkova_Seiser_ext_Uni_MPL_red_acetylom_fr04_cv55	13142	415396	581948	20210826_E1_LC8_Vcelkova_Seiser_ext_Uni_MPL_red_acetylom_fr04_cv55	13121	415396	581948	20210826_E1_LC8_Vcelkova_Seiser_ext_Uni_MPL_red_acetylom_fr04_cv55	13121
P78559	1939	P78559	P78559	Microtubule-associated protein 1A;MAP1A heavy chain;MAP1 light chain LC2	MAP1A	sp|P78559|MAP1A_HUMAN Microtubule-associated protein 1A OS=Homo sapiens OX=9606 GN=MAP1A PE=1 SV=6	1	53.0592	0.00325803	53.059	48.059	53.059					1	53.0592	0.00325803	53.059	+	1	K	APDKSSHSSKVPEASKSHATTEPEQTEPEQR	X;X;X;X;X;X;X;X;X;X;X;X;X;X;X;Acetyl (K);X;X;X;X;X;X;X;X;X;X;X;X;X;X;X	XXXXXXXXXXPPPPPPPPPPPPPPPPPPPPP	VPEASK(1)SHATTEPEQTEPEQR	VPEASK(53)SHATTEPEQTEPEQR	6	3	0.89979	191.02	0	0	0	0	0	0	0	0	0	0	0	197.17	0	0	365.36	0	0	0	0	0	0	0	0	0	0	0	0	0	0	191.02	0	0	0	0	0	0	0	0	0	0	0	197.17	0	0	365.36	0	0	0	0	0	0	0	0	0	0	0	0	0	0	1	0	0	0	0	0	0	0	0	0	0	0	1	0	0	1	0	0	0	0	0	0	0	0	0	0	0	0	0	0	0	0	0	0	0	0	0	0	0	0	0	0	0	0	0	0	0	0	0	0	0	0	0	0	0	0	0	0	0	0	191.02	0	0	0	0	0	0	0	0	0	0	0	197.17	0	0	365.36	0	0	0	0	0	0	0	0	0	0	0	0	0	0	0	0	0	0	0	0	0	0	0	0	0	0	0	0	0	0	0	0	0	0	0	0	0	0	0	0	0	0	0	0	191.02	0	0	0	0	0	0	0	0	0	0	0	197.17	0	0	365.36	0	0	0	0	0	0	0	0	0	0	0	0	0	0	0	0	0	0	0	0	0	0	0	0	0	0	0	0	0	0	0	0	0	0	0	0	0	0	0	0	0	0	0	0	1	0	0	0	0	0	0	0	0	0	0	0	1	0	0	1	0	0	0	0	0	0	0	0	0	0	0	0	0	0	615720	615720	0	0	NaN	0	615720	NaN	NaN	0	0	0	615720	0	0									13938	3285	1939	1939	177288	207757	528054	746465	528054	746465	20210825_E1_LC8_Vcelkova_Seiser_ext_Uni_MPL_black_acetylom_fr04_cv40	2984	528054	746465	20210825_E1_LC8_Vcelkova_Seiser_ext_Uni_MPL_black_acetylom_fr04_cv40	2984	528054	746465	20210825_E1_LC8_Vcelkova_Seiser_ext_Uni_MPL_black_acetylom_fr04_cv40	2984
P79522	140	P79522	P79522	Proline-rich protein 3	PRR3	sp|P79522|PRR3_HUMAN Proline-rich protein 3 OS=Homo sapiens OX=9606 GN=PRR3 PE=1 SV=2	0.997862	26.6899	0.000863794	62.663	40.652	62.663					0.997862	26.6899	0.000863794	62.663	+	1	K	KEQRNPRRLKSWSLIKNTCPPKDDPQVMEDK	X;X;X;X;X;X;X;X;X;X;X;X;X;X;X;Acetyl (K);X;X;X;X;X;X;X;X;X;X;X;Oxidation (M);X;X;X	XXXXXXXXXXPPPPPPPPPPPPPPPPPPPPP	SWSLIK(0.998)NTCPPK(0.002)DDPQVMEDK	SWSLIK(27)NTCPPK(-27)DDPQVMEDK(-63)	6	4	-0.47845	348.38	0	0	486.84	0	0	344.34	0	0	567.59	0	0	463.51	0	0	295.36	0	0	840.29	0	0	495.21	0	0	749.11	0	0	564.13	0	0	348.38	0	0	486.84	0	0	344.34	0	0	567.59	0	0	463.51	0	0	295.36	0	0	840.29	0	0	495.21	0	0	749.11	0	0	564.13	0	0	1	0	0	1	0	0	1	0	0	1	0	0	1	0	0	1	0	0	1	0	0	1	0	0	1	0	0	1	0	0	0	0	0	0	0	0	0	0	0	0	0	0	0	0	0	0	0	0	0	0	0	0	0	0	0	0	0	0	0	0	348.38	0	0	486.84	0	0	344.34	0	0	567.59	0	0	463.51	0	0	295.36	0	0	840.29	0	0	495.21	0	0	749.11	0	0	564.13	0	0	0	0	0	0	0	0	0	0	0	0	0	0	0	0	0	0	0	0	0	0	0	0	0	0	0	0	0	0	0	0	348.38	0	0	486.84	0	0	344.34	0	0	567.59	0	0	463.51	0	0	295.36	0	0	840.29	0	0	495.21	0	0	749.11	0	0	564.13	0	0	0	0	0	0	0	0	0	0	0	0	0	0	0	0	0	0	0	0	0	0	0	0	0	0	0	0	0	0	0	0	1	0	0	1	0	0	1	0	0	1	0	0	1	0	0	1	0	0	1	0	0	1	0	0	1	0	0	1	0	0	1514400	1514400	0	0	NaN	0	1514400	NaN	NaN	0	0	0	1514400	0	0									13939	3288	140	140	157318	184245	467068	659783	467068	659783	20210825_E1_LC8_Vcelkova_Seiser_ext_Uni_MPL_black_acetylom_fr06_cv55	11490	467068	659783	20210825_E1_LC8_Vcelkova_Seiser_ext_Uni_MPL_black_acetylom_fr06_cv55	11490	467068	659783	20210825_E1_LC8_Vcelkova_Seiser_ext_Uni_MPL_black_acetylom_fr06_cv55	11490
P80297	56	P80297	P80297	Metallothionein-1X	MT1X	sp|P80297|MT1X_HUMAN Metallothionein-1X OS=Homo sapiens OX=9606 GN=MT1X PE=1 SV=1	1	93.1624	0.00443747	99.7	99.7	93.162	1	93.1624	0.00718821	93.162	1	99.7003	0.00443747	99.7	+	1	K	CAKCAQGCICKGTSDKCSCCA__________	X;X;Acetyl (K);X;X;X;X;X;X;X;X;X;X;X;X;Acetyl (K);X;X;X;X;X;X;X;X;X;X;X;X;X;X;X	XXXXXXXXXXXPPPPPPPPPPXXXXXXXXXX	GTSDK(1)CSCCA	GTSDK(93)CSCCA	5	2	-0.71659	9816.9	0	0	6413.5	0	0	6628.7	0	0	7899.8	0	0	8036.6	0	0	6331.7	0	0	4314.1	0	0	5016.6	0	0	5897.6	0	0	7250.5	0	0	9816.9	0	0	6413.5	0	0	6628.7	0	0	7899.8	0	0	8036.6	0	0	6331.7	0	0	4314.1	0	0	5016.6	0	0	5897.6	0	0	7250.5	0	0	2	0	0	2	0	0	2	0	0	2	0	0	2	0	0	2	0	0	2	0	0	2	0	0	2	0	0	2	0	0	4809.5	0	0	2132.8	0	0	4202	0	0	2919.7	0	0	4008.8	0	0	3959.7	0	0	1981.1	0	0	2111.1	0	0	2214.8	0	0	3549.4	0	0	5007.3	0	0	4280.6	0	0	2426.6	0	0	4980.1	0	0	4027.8	0	0	2372.1	0	0	2332.9	0	0	2905.5	0	0	3682.8	0	0	3701.1	0	0	4809.5	0	0	2132.8	0	0	4202	0	0	2919.7	0	0	4008.8	0	0	3959.7	0	0	1981.1	0	0	2111.1	0	0	2214.8	0	0	3549.4	0	0	5007.3	0	0	4280.6	0	0	2426.6	0	0	4980.1	0	0	4027.8	0	0	2372.1	0	0	2332.9	0	0	2905.5	0	0	3682.8	0	0	3701.1	0	0	1	0	0	1	0	0	1	0	0	1	0	0	1	0	0	1	0	0	1	0	0	1	0	0	1	0	0	1	0	0	1	0	0	1	0	0	1	0	0	1	0	0	1	0	0	1	0	0	1	0	0	1	0	0	1	0	0	1	0	0	29520000	29520000	0	0	1.3944	12131000	17389000	NaN	0.82138	12131000	0	0	17389000	0	0									13940	3290	56	56	66529	76870	194812;194813	274973;274974	194813	274974	20210826_E1_LC8_Vcelkova_Seiser_ext_Uni_MPL_red_acetylom_fr03_cv55	2102	194812	274973	20210825_E1_LC8_Vcelkova_Seiser_ext_Uni_MPL_black_acetylom_fr03_cv55	2158	194812	274973	20210825_E1_LC8_Vcelkova_Seiser_ext_Uni_MPL_black_acetylom_fr03_cv55	2158
P80297	20	P80297	P80297	Metallothionein-1X	MT1X	sp|P80297|MT1X_HUMAN Metallothionein-1X OS=Homo sapiens OX=9606 GN=MT1X PE=1 SV=1	1	43.799	2.08901E-07	74.776	74.776	43.799	1	43.799	2.7652E-07	65.855	1	74.7755	2.08901E-07	74.776	+	1	K	CSCSPVGSCACAGSCKCKECKCTSCKKSCCS	X;Phospho (STY);X;Phospho (STY);X;X;X;X;X;X;X;X;X;X;X;Acetyl (K);X;X;X;X;Acetyl (K);X;X;X;X;X;Acetyl (K);X;X;X;X	PPPPPPPPPPPPPPPPPPXXXXXXXXXXXXX	MDPNCSCSPVGSCACAGSCK(1)CK	MDPNCSCSPVGSCACAGSCK(44)CK(-44)	20	3	-1.145	3869.2	0	0	2157.7	0	0	3146.4	0	0	2685.9	0	0	3222.6	0	0	2595.4	0	0	1931	0	0	2339.1	0	0	1772.7	0	0	2647	0	0	3869.2	0	0	2157.7	0	0	3146.4	0	0	2685.9	0	0	3222.6	0	0	2595.4	0	0	1931	0	0	2339.1	0	0	1772.7	0	0	2647	0	0	4	0	0	4	0	0	4	0	0	4	0	0	4	0	0	4	0	0	4	0	0	4	0	0	4	0	0	4	0	0	2361.6	0	0	903.64	0	0	2270.4	0	0	1268.8	0	0	2051.5	0	0	1755.8	0	0	1095.3	0	0	1089.3	0	0	968.14	0	0	1451.3	0	0	1507.6	0	0	1254.1	0	0	875.97	0	0	1417.1	0	0	1171.1	0	0	839.52	0	0	835.69	0	0	1249.8	0	0	804.55	0	0	1195.7	0	0	2361.6	0	0	903.64	0	0	2270.4	0	0	1268.8	0	0	2051.5	0	0	1755.8	0	0	1095.3	0	0	1089.3	0	0	968.14	0	0	1451.3	0	0	1507.6	0	0	1254.1	0	0	875.97	0	0	1417.1	0	0	1171.1	0	0	839.52	0	0	835.69	0	0	1249.8	0	0	804.55	0	0	1195.7	0	0	2	0	0	2	0	0	2	0	0	2	0	0	2	0	0	2	0	0	2	0	0	2	0	0	2	0	0	2	0	0	2	0	0	2	0	0	2	0	0	2	0	0	2	0	0	2	0	0	2	0	0	2	0	0	2	0	0	2	0	0	12373000	12373000	0	0	NaN	5688500	6684100	NaN	NaN	5688500	0	0	6684100	0	0									13941	3290	20	20	107939	124550	313970;313971;313972	441598;441599;441600;441601;441602	313972	441602	20210826_E1_LC8_Vcelkova_Seiser_ext_Uni_MPL_red_acetylom_fr06_cv55	7155	313970	441598	20210825_E1_LC8_Vcelkova_Seiser_ext_Uni_MPL_black_acetylom_fr06_cv55	7078	313970	441598	20210825_E1_LC8_Vcelkova_Seiser_ext_Uni_MPL_black_acetylom_fr06_cv55	7078
P80303	84	P80303	P80303	Nucleobindin-2;Nesfatin-1	NUCB2	sp|P80303|NUCB2_HUMAN Nucleobindin-2 OS=Homo sapiens OX=9606 GN=NUCB2 PE=1 SV=3	1	121.899	0.000903177	121.9	81.795	121.9					1	121.899	0.000903177	121.9	+	1	K	KHFREKLQKADIEEIKSGRLSKELDLVSHHV	X;X;X;X;X;X;X;X;X;X;X;X;X;X;X;Acetyl (K);X;X;X;X;X;X;X;X;X;X;X;X;X;X;X	XXXXXXXXXPPPPPPPPPPXXXXXXXXXXXX	ADIEEIK(1)SGR	ADIEEIK(120)SGR	7	2	0.1216	2969.7	0	0	5165.4	0	0	1759.9	0	0	4289.5	0	0	2073.8	0	0	2652	0	0	4381.5	0	0	5965.8	0	0	6067.2	0	0	4343	0	0	2969.7	0	0	5165.4	0	0	1759.9	0	0	4289.5	0	0	2073.8	0	0	2652	0	0	4381.5	0	0	5965.8	0	0	6067.2	0	0	4343	0	0	1	0	0	1	0	0	1	0	0	1	0	0	1	0	0	1	0	0	1	0	0	1	0	0	1	0	0	1	0	0	0	0	0	0	0	0	0	0	0	0	0	0	0	0	0	0	0	0	0	0	0	0	0	0	0	0	0	0	0	0	2969.7	0	0	5165.4	0	0	1759.9	0	0	4289.5	0	0	2073.8	0	0	2652	0	0	4381.5	0	0	5965.8	0	0	6067.2	0	0	4343	0	0	0	0	0	0	0	0	0	0	0	0	0	0	0	0	0	0	0	0	0	0	0	0	0	0	0	0	0	0	0	0	2969.7	0	0	5165.4	0	0	1759.9	0	0	4289.5	0	0	2073.8	0	0	2652	0	0	4381.5	0	0	5965.8	0	0	6067.2	0	0	4343	0	0	0	0	0	0	0	0	0	0	0	0	0	0	0	0	0	0	0	0	0	0	0	0	0	0	0	0	0	0	0	0	1	0	0	1	0	0	1	0	0	1	0	0	1	0	0	1	0	0	1	0	0	1	0	0	1	0	0	1	0	0	2536400	2536400	0	0	NaN	0	2536400	NaN	NaN	0	0	0	2536400	0	0									13942	3291	84	84	2672	3063	8094	11669	8094	11669	20210825_E1_LC8_Vcelkova_Seiser_ext_Uni_MPL_black_acetylom_fr06_cv55	8119	8094	11669	20210825_E1_LC8_Vcelkova_Seiser_ext_Uni_MPL_black_acetylom_fr06_cv55	8119	8094	11669	20210825_E1_LC8_Vcelkova_Seiser_ext_Uni_MPL_black_acetylom_fr06_cv55	8119
P80303;Q02818	276;275	P80303;Q02818	Q02818	Nucleobindin-2;Nesfatin-1;Nucleobindin-1	NUCB2;NUCB1	sp|P80303|NUCB2_HUMAN Nucleobindin-2 OS=Homo sapiens OX=9606 GN=NUCB2 PE=1 SV=3;sp|Q02818|NUCB1_HUMAN Nucleobindin-1 OS=Homo sapiens OX=9606 GN=NUCB1 PE=1 SV=4	1	94.6917	0.0125344	94.692	65.965	94.692					1	94.6917	0.0125344	94.692	+	1	K	LDEQELEALFTKELEKVYDPKNEEDDMREME;LDEQELEALFTKELEKVYDPKNEEDDMVEME	X;X;X;X;X;X;X;X;X;X;X;X;X;X;X;Acetyl (K);X;X;X;X;X;X;X;X;X;X;Oxidation (M);X;X;X;X	XXXXXXXXXXXXPPPPPPPPPXXXXXXXXXX	ELEK(1)VYDPK	ELEK(95)VYDPK(-95)	4	2	1.1661	841.1	0	0	1299.3	0	0	543.4	0	0	1197.1	0	0	694.22	0	0	669.82	0	0	1080.3	0	0	1478.7	0	0	1446.5	0	0	1384.8	0	0	841.1	0	0	1299.3	0	0	543.4	0	0	1197.1	0	0	694.22	0	0	669.82	0	0	1080.3	0	0	1478.7	0	0	1446.5	0	0	1384.8	0	0	1	0	0	1	0	0	1	0	0	1	0	0	1	0	0	1	0	0	1	0	0	1	0	0	1	0	0	1	0	0	0	0	0	0	0	0	0	0	0	0	0	0	0	0	0	0	0	0	0	0	0	0	0	0	0	0	0	0	0	0	841.1	0	0	1299.3	0	0	543.4	0	0	1197.1	0	0	694.22	0	0	669.82	0	0	1080.3	0	0	1478.7	0	0	1446.5	0	0	1384.8	0	0	0	0	0	0	0	0	0	0	0	0	0	0	0	0	0	0	0	0	0	0	0	0	0	0	0	0	0	0	0	0	841.1	0	0	1299.3	0	0	543.4	0	0	1197.1	0	0	694.22	0	0	669.82	0	0	1080.3	0	0	1478.7	0	0	1446.5	0	0	1384.8	0	0	0	0	0	0	0	0	0	0	0	0	0	0	0	0	0	0	0	0	0	0	0	0	0	0	0	0	0	0	0	0	1	0	0	1	0	0	1	0	0	1	0	0	1	0	0	1	0	0	1	0	0	1	0	0	1	0	0	1	0	0	1221200	1221200	0	0	NaN	0	1221200	NaN	NaN	0	0	0	1221200	0	0									13943	3291;3436	276;275	275	40345	46550	116890	164095	116890	164095	20210825_E1_LC8_Vcelkova_Seiser_ext_Uni_MPL_black_acetylom_fr07_cv40	9284	116890	164095	20210825_E1_LC8_Vcelkova_Seiser_ext_Uni_MPL_black_acetylom_fr07_cv40	9284	116890	164095	20210825_E1_LC8_Vcelkova_Seiser_ext_Uni_MPL_black_acetylom_fr07_cv40	9284
P80303;Q02818	102;99	P80303;Q02818	Q02818	Nucleobindin-2;Nesfatin-1;Nucleobindin-1	NUCB2;NUCB1	sp|P80303|NUCB2_HUMAN Nucleobindin-2 OS=Homo sapiens OX=9606 GN=NUCB2 PE=1 SV=3;sp|Q02818|NUCB1_HUMAN Nucleobindin-1 OS=Homo sapiens OX=9606 GN=NUCB1 PE=1 SV=4	1	107.574	0.0104305	131.06	7.3413	107.57	1	107.574	0.0369251	107.57	1	131.062	0.0104305	131.06	+	1	K	KLSRELDFVSHHVRTKLDELKRQEVSRLRML;RLSKELDLVSHHVRTKLDELKRQEVGRLRML	X;X;X;X;X;X;X;X;X;X;X;X;X;X;X;Acetyl (K);X;X;X;X;X;X;X;X;X;X;X;X;X;X;X	XXXXXXXXXXXXXXPPPPPPPXXXXXXXXXX	TK(1)LDELK	TK(110)LDELK(-110)	2	2	-0.090652	15656	0	0	16392	0	0	8871.7	0	0	18381	0	0	8017.3	0	0	14293	0	0	19023	0	0	34510	0	0	27589	0	0	20887	0	0	15656	0	0	16392	0	0	8871.7	0	0	18381	0	0	8017.3	0	0	14293	0	0	19023	0	0	34510	0	0	27589	0	0	20887	0	0	2	0	0	2	0	0	2	0	0	2	0	0	2	0	0	2	0	0	2	0	0	2	0	0	2	0	0	2	0	0	6555.4	0	0	5365.1	0	0	5549	0	0	4449.9	0	0	4785.5	0	0	8853.1	0	0	6974.7	0	0	8513.7	0	0	8805.9	0	0	8083	0	0	9100.6	0	0	11027	0	0	3322.7	0	0	13931	0	0	3231.8	0	0	5439.8	0	0	12049	0	0	25996	0	0	18783	0	0	12804	0	0	6555.4	0	0	5365.1	0	0	5549	0	0	4449.9	0	0	4785.5	0	0	8853.1	0	0	6974.7	0	0	8513.7	0	0	8805.9	0	0	8083	0	0	9100.6	0	0	11027	0	0	3322.7	0	0	13931	0	0	3231.8	0	0	5439.8	0	0	12049	0	0	25996	0	0	18783	0	0	12804	0	0	1	0	0	1	0	0	1	0	0	1	0	0	1	0	0	1	0	0	1	0	0	1	0	0	1	0	0	1	0	0	1	0	0	1	0	0	1	0	0	1	0	0	1	0	0	1	0	0	1	0	0	1	0	0	1	0	0	1	0	0	13044000	13044000	0	0	NaN	5625900	7418200	NaN	NaN	5625900	0	0	7418200	0	0									13944	3291;3436	102;99	99	162588	190486	483385;483386	683512;683513	483386	683513	20210826_E1_LC8_Vcelkova_Seiser_ext_Uni_MPL_red_acetylom_fr02_cv40	8803	483385	683512	20210825_E1_LC8_Vcelkova_Seiser_ext_Uni_MPL_black_acetylom_fr02_cv40	8849	483385	683512	20210825_E1_LC8_Vcelkova_Seiser_ext_Uni_MPL_black_acetylom_fr02_cv40	8849
P80303	178	P80303	P80303	Nucleobindin-2;Nesfatin-1	NUCB2	sp|P80303|NUCB2_HUMAN Nucleobindin-2 OS=Homo sapiens OX=9606 GN=NUCB2 PE=1 SV=3	1	88.3697	0.0168742	88.37	60.749	88.37	1	88.3697	0.0168742	88.37					+	1	K	TSDLEHYDKTRHEEFKKYEMMKEHERREYLK	X;X;X;X;X;X;X;X;X;X;X;X;X;X;X;Acetyl (K);X;X;X;X;X;X;X;X;X;X;X;X;X;X;X	XXXXXXXXXPPPPPPPPXXXXXXXXXXXXXX	TRHEEFK(1)K	TRHEEFK(88)K(-88)	7	4	-0.062062	8189.2	0	0	6471.3	0	0	6612.6	0	0	6988.6	0	0	6397.2	0	0	11145	0	0	8630.2	0	0	9659.5	0	0	10075	0	0	11021	0	0	8189.2	0	0	6471.3	0	0	6612.6	0	0	6988.6	0	0	6397.2	0	0	11145	0	0	8630.2	0	0	9659.5	0	0	10075	0	0	11021	0	0	1	0	0	1	0	0	1	0	0	1	0	0	1	0	0	1	0	0	1	0	0	1	0	0	1	0	0	1	0	0	8189.2	0	0	6471.3	0	0	6612.6	0	0	6988.6	0	0	6397.2	0	0	11145	0	0	8630.2	0	0	9659.5	0	0	10075	0	0	11021	0	0	0	0	0	0	0	0	0	0	0	0	0	0	0	0	0	0	0	0	0	0	0	0	0	0	0	0	0	0	0	0	8189.2	0	0	6471.3	0	0	6612.6	0	0	6988.6	0	0	6397.2	0	0	11145	0	0	8630.2	0	0	9659.5	0	0	10075	0	0	11021	0	0	0	0	0	0	0	0	0	0	0	0	0	0	0	0	0	0	0	0	0	0	0	0	0	0	0	0	0	0	0	0	1	0	0	1	0	0	1	0	0	1	0	0	1	0	0	1	0	0	1	0	0	1	0	0	1	0	0	1	0	0	0	0	0	0	0	0	0	0	0	0	0	0	0	0	0	0	0	0	0	0	0	0	0	0	0	0	0	0	0	0	9098800	9098800	0	0	NaN	9098800	0	NaN	NaN	9098800	0	0	0	0	0									13945	3291	178	178	165990	194609	493972	698880	493972	698880	20210826_E1_LC8_Vcelkova_Seiser_ext_Uni_MPL_red_acetylom_fr02_cv40	1515	493972	698880	20210826_E1_LC8_Vcelkova_Seiser_ext_Uni_MPL_red_acetylom_fr02_cv40	1515	493972	698880	20210826_E1_LC8_Vcelkova_Seiser_ext_Uni_MPL_red_acetylom_fr02_cv40	1515
P80404	470	P80404	P80404	4-aminobutyrate aminotransferase, mitochondrial	ABAT	sp|P80404|GABT_HUMAN 4-aminobutyrate aminotransferase, mitochondrial OS=Homo sapiens OX=9606 GN=ABAT PE=1 SV=3	1	161.765	1.82482E-11	161.76	133.37	161.76	1	161.765	1.82482E-11	161.76	1	147.244	8.02748E-10	147.24	+	1	K	LIARNKGVVLGGCGDKSIRFRPTLVFRDHHA	X;X;X;X;X;X;X;X;X;X;X;X;X;X;X;Acetyl (K);X;X;X;X;X;X;X;X;X;X;X;X;X;X;X	XXXXXXPPPPPPPPPPPPPXXXXXXXXXXXX	GVVLGGCGDK(1)SIR	GVVLGGCGDK(160)SIR	10	2	0.19243	4007.8	0	0	4564.3	0	0	2801.8	0	0	4516.8	0	0	2687.8	0	0	4850.9	0	0	4109.7	0	0	4578.8	0	0	5183.5	0	0	5425.1	0	0	4007.8	0	0	4564.3	0	0	2801.8	0	0	4516.8	0	0	2687.8	0	0	4850.9	0	0	4109.7	0	0	4578.8	0	0	5183.5	0	0	5425.1	0	0	3	0	0	3	0	0	3	0	0	3	0	0	3	0	0	3	0	0	3	0	0	3	0	0	3	0	0	3	0	0	2465.1	0	0	2421.3	0	0	1695.3	0	0	2207.6	0	0	1823.1	0	0	3480.6	0	0	2740.8	0	0	2377.5	0	0	2862.5	0	0	3244.8	0	0	1542.7	0	0	2142.9	0	0	1106.5	0	0	2309.2	0	0	864.76	0	0	1370.3	0	0	1368.9	0	0	2201.3	0	0	2321	0	0	2180.3	0	0	2465.1	0	0	2421.3	0	0	1695.3	0	0	2207.6	0	0	1823.1	0	0	3480.6	0	0	2740.8	0	0	2377.5	0	0	2862.5	0	0	3244.8	0	0	1542.7	0	0	2142.9	0	0	1106.5	0	0	2309.2	0	0	864.76	0	0	1370.3	0	0	1368.9	0	0	2201.3	0	0	2321	0	0	2180.3	0	0	2	0	0	2	0	0	2	0	0	2	0	0	2	0	0	2	0	0	2	0	0	2	0	0	2	0	0	2	0	0	1	0	0	1	0	0	1	0	0	1	0	0	1	0	0	1	0	0	1	0	0	1	0	0	1	0	0	1	0	0	7862100	7862100	0	0	NaN	3054500	3543400	NaN	NaN	3054500	0	0	3543400	0	0									13946	3293	470	470	67426	77907	197551;197552;197553	278652;278653;278654	197553	278654	20210826_E1_LC8_Vcelkova_Seiser_ext_Uni_MPL_red_acetylom_fr05_cv40	7182	197553	278654	20210826_E1_LC8_Vcelkova_Seiser_ext_Uni_MPL_red_acetylom_fr05_cv40	7182	197553	278654	20210826_E1_LC8_Vcelkova_Seiser_ext_Uni_MPL_red_acetylom_fr05_cv40	7182
P80723	89	P80723	P80723	Brain acid soluble protein 1	BASP1	sp|P80723|BASP1_HUMAN Brain acid soluble protein 1 OS=Homo sapiens OX=9606 GN=BASP1 PE=1 SV=2	1	114.705	8.8436E-06	114.7	93.309	114.7	1	114.705	8.8436E-06	114.7	1	89.5068	0.000232411	89.507	+	1	K	DAAAAKEEAPKAEPEKTEGAAEAKAEPPKAP	X;X;X;X;X;X;X;X;X;X;X;X;X;X;X;Acetyl (K);X;X;X;X;X;X;X;X;X;X;X;X;X;X;X	XXXXXXXXXXXPPPPPPPPPPPPPXXXXXXX	AEPEK(1)TEGAAEAK	AEPEK(110)TEGAAEAK(-110)	5	3	-0.69241	5581.3	0	0	5210.9	0	0	4829.1	0	0	6018.2	0	0	4639.9	0	0	6428.4	0	0	5628.6	0	0	6716.4	0	0	6174.6	0	0	6650.8	0	0	5581.3	0	0	5210.9	0	0	4829.1	0	0	6018.2	0	0	4639.9	0	0	6428.4	0	0	5628.6	0	0	6716.4	0	0	6174.6	0	0	6650.8	0	0	3	0	0	3	0	0	3	0	0	3	0	0	3	0	0	3	0	0	3	0	0	3	0	0	3	0	0	3	0	0	3138.2	0	0	2487	0	0	2473.5	0	0	2954	0	0	2363.9	0	0	3581.6	0	0	2693.5	0	0	3363.5	0	0	2844.8	0	0	3290.6	0	0	2443.1	0	0	2723.9	0	0	2355.5	0	0	3064.2	0	0	2276.1	0	0	2846.8	0	0	2935.1	0	0	3353	0	0	3329.8	0	0	3360.2	0	0	3138.2	0	0	2487	0	0	2473.5	0	0	2954	0	0	2363.9	0	0	3581.6	0	0	2693.5	0	0	3363.5	0	0	2844.8	0	0	3290.6	0	0	2443.1	0	0	2723.9	0	0	2355.5	0	0	3064.2	0	0	2276.1	0	0	2846.8	0	0	2935.1	0	0	3353	0	0	3329.8	0	0	3360.2	0	0	2	0	0	2	0	0	2	0	0	2	0	0	2	0	0	2	0	0	2	0	0	2	0	0	2	0	0	2	0	0	1	0	0	1	0	0	1	0	0	1	0	0	1	0	0	1	0	0	1	0	0	1	0	0	1	0	0	1	0	0	4820700	4820700	0	0	NaN	2713700	2106900	NaN	NaN	2713700	0	0	2106900	0	0									13947	3294	89	89	4103	4731	12316;12317	17558;17559;17560	12317	17559	20210826_E1_LC8_Vcelkova_Seiser_ext_Uni_MPL_red_acetylom_fr02_cv70	2468	12317	17559	20210826_E1_LC8_Vcelkova_Seiser_ext_Uni_MPL_red_acetylom_fr02_cv70	2468	12317	17559	20210826_E1_LC8_Vcelkova_Seiser_ext_Uni_MPL_red_acetylom_fr02_cv70	2468
P80723	226	P80723	P80723	Brain acid soluble protein 1	BASP1	sp|P80723|BASP1_HUMAN Brain acid soluble protein 1 OS=Homo sapiens OX=9606 GN=BASP1 PE=1 SV=2	1	114.959	1.9875E-56	175.9	163.71	175.9	1	114.959	1.9875E-56	175.9	1	105.356	2.57024E-46	165.46	+	1	K	PVEAPAANSDQTVTVKE______________	X;X;X;X;X;X;X;X;X;X;X;X;X;X;X;Acetyl (K);X;X;X;X;X;X;X;X;X;X;X;X;X;X;X	PPPPPPPPPPPPPPPPPXXXXXXXXXXXXXX	AQGPAASAEEPKPVEAPAANSDQTVTVK(1)E	AQGPAASAEEPK(-110)PVEAPAANSDQTVTVK(110)E	28	4	0.46795	2407.6	0	0	2523.3	0	0	2038	0	0	2667.7	0	0	1705.1	0	0	2674.2	0	0	2559.6	0	0	2608.7	0	0	2577.4	0	0	2857.6	0	0	2407.6	0	0	2523.3	0	0	2038	0	0	2667.7	0	0	1705.1	0	0	2674.2	0	0	2559.6	0	0	2608.7	0	0	2577.4	0	0	2857.6	0	0	4	0	0	4	0	0	3	0	0	4	0	0	3	0	0	3	0	0	4	0	0	4	0	0	4	0	0	4	0	0	1390.5	0	0	1209.5	0	0	1314.4	0	0	1419.2	0	0	1167	0	0	1764	0	0	1359.2	0	0	1187.8	0	0	1447.4	0	0	1523.7	0	0	1017.1	0	0	1313.8	0	0	723.55	0	0	1248.4	0	0	538.01	0	0	910.19	0	0	1200.4	0	0	1420.9	0	0	1130	0	0	1333.8	0	0	1390.5	0	0	1209.5	0	0	1314.4	0	0	1419.2	0	0	1167	0	0	1764	0	0	1359.2	0	0	1187.8	0	0	1447.4	0	0	1523.7	0	0	1017.1	0	0	1313.8	0	0	723.55	0	0	1248.4	0	0	538.01	0	0	910.19	0	0	1200.4	0	0	1420.9	0	0	1130	0	0	1333.8	0	0	2	0	0	2	0	0	2	0	0	2	0	0	2	0	0	2	0	0	2	0	0	2	0	0	2	0	0	2	0	0	2	0	0	2	0	0	1	0	0	2	0	0	1	0	0	1	0	0	2	0	0	2	0	0	2	0	0	2	0	0	26989000	26989000	0	0	0.0063328	10678000	12083000	0.003154	0.013789	10678000	0	0	12083000	0	0									13948	3294	226	226	11742	13552	34952;34953;34954;34955	49232;49233;49234;49235	34954	49234	20210826_E1_LC8_Vcelkova_Seiser_ext_Uni_MPL_red_acetylom_fr05_cv40	8736	34954	49234	20210826_E1_LC8_Vcelkova_Seiser_ext_Uni_MPL_red_acetylom_fr05_cv40	8736	34954	49234	20210826_E1_LC8_Vcelkova_Seiser_ext_Uni_MPL_red_acetylom_fr05_cv40	8736
P80723	73	P80723	P80723	Brain acid soluble protein 1	BASP1	sp|P80723|BASP1_HUMAN Brain acid soluble protein 1 OS=Homo sapiens OX=9606 GN=BASP1 PE=1 SV=2	1	100.477	0.000306057	118.28	89.321	100.48	1	100.477	0.000823711	100.48	1	118.278	0.000306057	118.28	+	1	K	PDQDAEGKAEEKEGEKDAAAAKEEAPKAEPE	X;X;X;X;X;X;X;X;X;X;X;X;X;X;X;Acetyl (K);X;X;X;X;X;X;X;X;X;X;X;X;X;X;X	XXXXXXXXXXXXPPPPPPPPPPXXXXXXXXX	EGEK(1)DAAAAK	EGEK(100)DAAAAK(-100)	4	2	-3.1322	17350	0	0	18649	0	0	16041	0	0	21772	0	0	16332	0	0	19137	0	0	19876	0	0	22772	0	0	20937	0	0	21744	0	0	17350	0	0	18649	0	0	16041	0	0	21772	0	0	16332	0	0	19137	0	0	19876	0	0	22772	0	0	20937	0	0	21744	0	0	2	0	0	2	0	0	2	0	0	2	0	0	2	0	0	2	0	0	2	0	0	2	0	0	2	0	0	2	0	0	9815.5	0	0	8092.9	0	0	9462.9	0	0	11159	0	0	9424.1	0	0	11473	0	0	9374.6	0	0	10340	0	0	9568.9	0	0	11005	0	0	7534.7	0	0	10556	0	0	6577.9	0	0	10613	0	0	6907.7	0	0	7664	0	0	10501	0	0	12432	0	0	11368	0	0	10740	0	0	9815.5	0	0	8092.9	0	0	9462.9	0	0	11159	0	0	9424.1	0	0	11473	0	0	9374.6	0	0	10340	0	0	9568.9	0	0	11005	0	0	7534.7	0	0	10556	0	0	6577.9	0	0	10613	0	0	6907.7	0	0	7664	0	0	10501	0	0	12432	0	0	11368	0	0	10740	0	0	1	0	0	1	0	0	1	0	0	1	0	0	1	0	0	1	0	0	1	0	0	1	0	0	1	0	0	1	0	0	1	0	0	1	0	0	1	0	0	1	0	0	1	0	0	1	0	0	1	0	0	1	0	0	1	0	0	1	0	0	11314000	11314000	0	0	NaN	4330200	6983700	NaN	NaN	4330200	0	0	6983700	0	0									13949	3294	73	73	36751;39542	42404;45611	106496;106497;106498	149477;149478;149479	106498	149479	20210826_E1_LC8_Vcelkova_Seiser_ext_Uni_MPL_red_acetylom_fr03_cv55	2792	106496	149477	20210825_E1_LC8_Vcelkova_Seiser_ext_Uni_MPL_black_acetylom_fr03_cv55	2804	106496	149477	20210825_E1_LC8_Vcelkova_Seiser_ext_Uni_MPL_black_acetylom_fr03_cv55	2804
P80723	69	P80723	P80723	Brain acid soluble protein 1	BASP1	sp|P80723|BASP1_HUMAN Brain acid soluble protein 1 OS=Homo sapiens OX=9606 GN=BASP1 PE=1 SV=2	0.897478	9.4221	0.000491523	79.027	64.413	79.027					0.897478	9.4221	0.000491523	79.027	+	1	K	GKEKPDQDAEGKAEEKEGEKDAAAAKEEAPK	X;X;X;X;X;X;X;X;X;X;X;X;X;X;X;Acetyl (K);X;X;X;Acetyl (K);X;X;X;X;X;X;X;X;X;X;X	XXPPPPPPPPPPPPPPPPPPXXXXXXXXXXX	EKPDQDAEGK(0.103)AEEK(0.897)EGEK	EK(-63)PDQDAEGK(-9.4)AEEK(9.4)EGEK(-79)	14	4	0.74123	925.21	0	0	1094.6	0	0	851.6	0	0	1720.3	0	0	589.61	0	0	1030.1	0	0	1607	0	0	1630.3	0	0	1956.7	0	0	1681.3	0	0	925.21	0	0	1094.6	0	0	851.6	0	0	1720.3	0	0	589.61	0	0	1030.1	0	0	1607	0	0	1630.3	0	0	1956.7	0	0	1681.3	0	0	1	0	0	1	0	0	1	0	0	1	0	0	1	0	0	1	0	0	1	0	0	1	0	0	1	0	0	1	0	0	0	0	0	0	0	0	0	0	0	0	0	0	0	0	0	0	0	0	0	0	0	0	0	0	0	0	0	0	0	0	925.21	0	0	1094.6	0	0	851.6	0	0	1720.3	0	0	589.61	0	0	1030.1	0	0	1607	0	0	1630.3	0	0	1956.7	0	0	1681.3	0	0	0	0	0	0	0	0	0	0	0	0	0	0	0	0	0	0	0	0	0	0	0	0	0	0	0	0	0	0	0	0	925.21	0	0	1094.6	0	0	851.6	0	0	1720.3	0	0	589.61	0	0	1030.1	0	0	1607	0	0	1630.3	0	0	1956.7	0	0	1681.3	0	0	0	0	0	0	0	0	0	0	0	0	0	0	0	0	0	0	0	0	0	0	0	0	0	0	0	0	0	0	0	0	1	0	0	1	0	0	1	0	0	1	0	0	1	0	0	1	0	0	1	0	0	1	0	0	1	0	0	1	0	0	1451500	1451500	0	0	NaN	0	1451500	NaN	NaN	0	0	0	1451500	0	0									13950	3294	69	69	39542	45611	114548	160619	114548	160619	20210825_E1_LC8_Vcelkova_Seiser_ext_Uni_MPL_black_acetylom_fr04_cv55	4902	114548	160619	20210825_E1_LC8_Vcelkova_Seiser_ext_Uni_MPL_black_acetylom_fr04_cv55	4902	114548	160619	20210825_E1_LC8_Vcelkova_Seiser_ext_Uni_MPL_black_acetylom_fr04_cv55	4902
P80723	18	P80723	P80723	Brain acid soluble protein 1	BASP1	sp|P80723|BASP1_HUMAN Brain acid soluble protein 1 OS=Homo sapiens OX=9606 GN=BASP1 PE=1 SV=2	1	166.549	2.77243E-05	166.55	108.96	166.55					1	166.549	2.77243E-05	166.55	+	1	K	GKLSKKKKGYNVNDEKAKEKDKKAEGAATEE	X;X;X;X;X;X;X;X;X;X;X;X;X;X;X;Acetyl (K);X;X;X;X;X;X;X;X;X;X;X;X;Phospho (STY);X;X	XXXXXXXXPPPPPPPPPPXXXXXXXXXXXXX	GYNVNDEK(1)AK	GYNVNDEK(170)AK(-170)	8	2	0.39401	2790.7	0	0	4035.5	0	0	1687.5	0	0	3668.6	0	0	1546.2	0	0	2096.3	0	0	3705.4	0	0	5335.2	0	0	4243.2	0	0	3214.1	0	0	2790.7	0	0	4035.5	0	0	1687.5	0	0	3668.6	0	0	1546.2	0	0	2096.3	0	0	3705.4	0	0	5335.2	0	0	4243.2	0	0	3214.1	0	0	1	0	0	1	0	0	1	0	0	1	0	0	1	0	0	1	0	0	1	0	0	1	0	0	1	0	0	1	0	0	0	0	0	0	0	0	0	0	0	0	0	0	0	0	0	0	0	0	0	0	0	0	0	0	0	0	0	0	0	0	2790.7	0	0	4035.5	0	0	1687.5	0	0	3668.6	0	0	1546.2	0	0	2096.3	0	0	3705.4	0	0	5335.2	0	0	4243.2	0	0	3214.1	0	0	0	0	0	0	0	0	0	0	0	0	0	0	0	0	0	0	0	0	0	0	0	0	0	0	0	0	0	0	0	0	2790.7	0	0	4035.5	0	0	1687.5	0	0	3668.6	0	0	1546.2	0	0	2096.3	0	0	3705.4	0	0	5335.2	0	0	4243.2	0	0	3214.1	0	0	0	0	0	0	0	0	0	0	0	0	0	0	0	0	0	0	0	0	0	0	0	0	0	0	0	0	0	0	0	0	1	0	0	1	0	0	1	0	0	1	0	0	1	0	0	1	0	0	1	0	0	1	0	0	1	0	0	1	0	0	2734400	2734400	0	0	NaN	0	2734400	NaN	NaN	0	0	0	2734400	0	0									13951	3294	18	18	67875	78395	198831	280291	198831	280291	20210825_E1_LC8_Vcelkova_Seiser_ext_Uni_MPL_black_acetylom_fr08_cv40	4668	198831	280291	20210825_E1_LC8_Vcelkova_Seiser_ext_Uni_MPL_black_acetylom_fr08_cv40	4668	198831	280291	20210825_E1_LC8_Vcelkova_Seiser_ext_Uni_MPL_black_acetylom_fr08_cv40	4668
P81605	82	P81605	P81605	Dermcidin;Survival-promoting peptide;DCD-1	DCD	sp|P81605|DCD_HUMAN Dermcidin OS=Homo sapiens OX=9606 GN=DCD PE=1 SV=2	1	83.9477	0.000378879	138.54	67.322	83.948	1	83.9477	0.00392285	83.948	1	98.0331	0.000378879	138.54	+	1	K	EKGLDGAKKAVGGLGKLGKDAVEDLESVGKG	X;Acetyl (K);X;X;X;X;X;X;X;X;X;X;X;X;X;Acetyl (K);X;X;X;X;X;X;X;X;X;X;X;X;X;Acetyl (K);X	XXXXXXXXXPPPPPPPPPPXXXXXXXXXXXX	AVGGLGK(1)LGK	AVGGLGK(84)LGK(-84)	7	3	0.37834	9068.1	0	0	4697.3	0	0	4564.2	0	0	4569.7	0	0	5342.3	0	0	5110.9	0	0	5280.2	0	0	5776.6	0	0	6605.7	0	0	5989.2	0	0	9068.1	0	0	4697.3	0	0	4564.2	0	0	4569.7	0	0	5342.3	0	0	5110.9	0	0	5280.2	0	0	5776.6	0	0	6605.7	0	0	5989.2	0	0	3	0	0	3	0	0	3	0	0	3	0	0	3	0	0	3	0	0	3	0	0	3	0	0	3	0	0	3	0	0	2946.1	0	0	570.78	0	0	617.77	0	0	837.72	0	0	1296.7	0	0	854.27	0	0	1683.7	0	0	1026.6	0	0	2067.5	0	0	1292.8	0	0	6122	0	0	4126.5	0	0	3946.4	0	0	3732	0	0	4045.6	0	0	4256.6	0	0	3596.5	0	0	4750	0	0	4538.2	0	0	4696.4	0	0	2946.1	0	0	570.78	0	0	617.77	0	0	837.72	0	0	1296.7	0	0	854.27	0	0	1683.7	0	0	1026.6	0	0	2067.5	0	0	1292.8	0	0	6122	0	0	4126.5	0	0	3946.4	0	0	3732	0	0	4045.6	0	0	4256.6	0	0	3596.5	0	0	4750	0	0	4538.2	0	0	4696.4	0	0	1	0	0	1	0	0	1	0	0	1	0	0	1	0	0	1	0	0	1	0	0	1	0	0	1	0	0	1	0	0	2	0	0	2	0	0	2	0	0	2	0	0	2	0	0	2	0	0	2	0	0	2	0	0	2	0	0	2	0	0	6547900	6547900	0	0	NaN	1576300	2989800	NaN	NaN	1576300	0	0	2989800	0	0									13952	3297	82	82	15262	17767	46297;46298;46299	65873;65874;65875	46299	65875	20210826_E1_LC8_Vcelkova_Seiser_ext_Uni_MPL_red_acetylom_fr02_cv70	5321	46297	65873	20210825_E1_LC8_Vcelkova_Seiser_ext_Uni_MPL_black_acetylom_fr01_cv40	9284	46297	65873	20210825_E1_LC8_Vcelkova_Seiser_ext_Uni_MPL_black_acetylom_fr01_cv40	9284
P81605	96	P81605	P81605	Dermcidin;Survival-promoting peptide;DCD-1	DCD	sp|P81605|DCD_HUMAN Dermcidin OS=Homo sapiens OX=9606 GN=DCD PE=1 SV=2	1	86.0048	6.33525E-05	86.005	66.93	86.005					1	86.0048	6.33525E-05	86.005	+	1	K	GKLGKDAVEDLESVGKGAVHDVKDVLDSVL_	X;Acetyl (K);X;X;X;X;X;X;X;X;X;X;X;X;X;Acetyl (K);X;X;X;X;X;X;X;X;X;X;X;X;X;X;X	XXXXXPPPPPPPPPPPPPPPPPPXXXXXXXX	DAVEDLESVGK(1)GAVHDVK	DAVEDLESVGK(86)GAVHDVK(-86)	11	3	-3.1489	713.71	0	0	861.57	0	0	477.13	0	0	601.56	0	0	454.09	0	0	601.49	0	0	815.3	0	0	613.16	0	0	884.71	0	0	966.44	0	0	713.71	0	0	861.57	0	0	477.13	0	0	601.56	0	0	454.09	0	0	601.49	0	0	815.3	0	0	613.16	0	0	884.71	0	0	966.44	0	0	1	0	0	1	0	0	1	0	0	1	0	0	1	0	0	1	0	0	1	0	0	1	0	0	1	0	0	1	0	0	0	0	0	0	0	0	0	0	0	0	0	0	0	0	0	0	0	0	0	0	0	0	0	0	0	0	0	0	0	0	713.71	0	0	861.57	0	0	477.13	0	0	601.56	0	0	454.09	0	0	601.49	0	0	815.3	0	0	613.16	0	0	884.71	0	0	966.44	0	0	0	0	0	0	0	0	0	0	0	0	0	0	0	0	0	0	0	0	0	0	0	0	0	0	0	0	0	0	0	0	713.71	0	0	861.57	0	0	477.13	0	0	601.56	0	0	454.09	0	0	601.49	0	0	815.3	0	0	613.16	0	0	884.71	0	0	966.44	0	0	0	0	0	0	0	0	0	0	0	0	0	0	0	0	0	0	0	0	0	0	0	0	0	0	0	0	0	0	0	0	1	0	0	1	0	0	1	0	0	1	0	0	1	0	0	1	0	0	1	0	0	1	0	0	1	0	0	1	0	0	1164700	1164700	0	0	NaN	0	1164700	NaN	NaN	0	0	0	1164700	0	0									13953	3297	96	96	20424	23470	59262	83112	59262	83112	20210825_E1_LC8_Vcelkova_Seiser_ext_Uni_MPL_black_acetylom_fr05_cv40	13761	59262	83112	20210825_E1_LC8_Vcelkova_Seiser_ext_Uni_MPL_black_acetylom_fr05_cv40	13761	59262	83112	20210825_E1_LC8_Vcelkova_Seiser_ext_Uni_MPL_black_acetylom_fr05_cv40	13761
P81605	68	P81605	P81605	Dermcidin;Survival-promoting peptide;DCD-1	DCD	sp|P81605|DCD_HUMAN Dermcidin OS=Homo sapiens OX=9606 GN=DCD PE=1 SV=2	1	94.1915	0.000216496	99.481	56.396	94.191	1	94.1915	0.000317351	94.191	0.999994	52.2916	0.000216496	99.481	+	1	K	RQAPKPRKQRSSLLEKGLDGAKKAVGGLGKL	X;X;X;X;X;X;X;X;X;X;X;X;X;X;X;Acetyl (K);X;X;X;X;X;X;X;X;X;X;X;X;X;Acetyl (K);X	XXXXXXXXXXPPPPPPPPPPPPPXXXXXXXX	SSLLEK(1)GLDGAK	SSLLEK(94)GLDGAK(-94)	6	3	0.69958	10720	0	0	11643	0	0	10666	0	0	9696.8	0	0	7149.4	0	0	9350.1	0	0	11250	0	0	14057	0	0	9148.1	0	0	13238	0	0	10720	0	0	11643	0	0	10666	0	0	9696.8	0	0	7149.4	0	0	9350.1	0	0	11250	0	0	14057	0	0	9148.1	0	0	13238	0	0	6	0	0	6	0	0	6	0	0	6	0	0	6	0	0	6	0	0	6	0	0	6	0	0	6	0	0	6	0	0	4435.8	0	0	3982.7	0	0	3344.5	0	0	3161.5	0	0	3586	0	0	3777	0	0	4638.8	0	0	4905.9	0	0	3370.3	0	0	4827.6	0	0	6284.6	0	0	7660.6	0	0	7321.9	0	0	6535.3	0	0	3563.4	0	0	5573	0	0	6611.1	0	0	9150.8	0	0	5777.8	0	0	8410.4	0	0	4435.8	0	0	3982.7	0	0	3344.5	0	0	3161.5	0	0	3586	0	0	3777	0	0	4638.8	0	0	4905.9	0	0	3370.3	0	0	4827.6	0	0	6284.6	0	0	7660.6	0	0	7321.9	0	0	6535.3	0	0	3563.4	0	0	5573	0	0	6611.1	0	0	9150.8	0	0	5777.8	0	0	8410.4	0	0	3	0	0	3	0	0	3	0	0	3	0	0	3	0	0	3	0	0	3	0	0	3	0	0	3	0	0	3	0	0	3	0	0	3	0	0	3	0	0	3	0	0	3	0	0	3	0	0	3	0	0	3	0	0	3	0	0	3	0	0	7367100	7367100	0	0	NaN	920620	2580000	NaN	NaN	920620	0	0	2580000	0	0									13954	3297	68	68	154029;154030	180024;180025	455355;455356;455357;455358;455359	642259;642260;642261;642262;642263;642264	455355	642259	20210826_E1_LC8_Vcelkova_Seiser_ext_Uni_MPL_red_acetylom_fr05_cv70	6883	455356	642260	20210825_E1_LC8_Vcelkova_Seiser_ext_Uni_MPL_black_acetylom_fr07_cv55	10000	455357	642262	20210825_E1_LC8_Vcelkova_Seiser_ext_Uni_MPL_black_acetylom_fr07_cv70	5871
P82094	853	P82094	P82094	TATA element modulatory factor	TMF1	sp|P82094|TMF1_HUMAN TATA element modulatory factor OS=Homo sapiens OX=9606 GN=TMF1 PE=1 SV=2	1	156.581	1.84342E-06	163.9	142.67	156.58	1	156.581	4.64335E-06	156.58	1	163.898	1.84342E-06	163.9	+	1	K	LRQENSRFQAQLESEKNRLCKLEDENNRYQV	X;X;X;X;X;X;X;X;X;X;X;X;X;X;X;Acetyl (K);X;X;X;X;X;X;X;X;X;X;X;X;X;X;X	XXXXXXXPPPPPPPPPPPXXXXXXXXXXXXX	FQAQLESEK(1)NR	FQAQLESEK(160)NR	9	3	0.35361	10524	0	0	14719	0	0	9276.2	0	0	13527	0	0	9590.2	0	0	11465	0	0	11480	0	0	14001	0	0	14234	0	0	14738	0	0	10524	0	0	14719	0	0	9276.2	0	0	13527	0	0	9590.2	0	0	11465	0	0	11480	0	0	14001	0	0	14234	0	0	14738	0	0	5	0	0	5	0	0	5	0	0	5	0	0	5	0	0	5	0	0	5	0	0	5	0	0	5	0	0	5	0	0	5232.6	0	0	7372.5	0	0	5317.3	0	0	6426.4	0	0	5780.3	0	0	7217.8	0	0	6098.4	0	0	6493.2	0	0	6574	0	0	7285.4	0	0	5291.8	0	0	7346.1	0	0	3958.8	0	0	7100.7	0	0	3809.9	0	0	4246.8	0	0	5381.6	0	0	7507.5	0	0	7660.3	0	0	7452.9	0	0	5232.6	0	0	7372.5	0	0	5317.3	0	0	6426.4	0	0	5780.3	0	0	7217.8	0	0	6098.4	0	0	6493.2	0	0	6574	0	0	7285.4	0	0	5291.8	0	0	7346.1	0	0	3958.8	0	0	7100.7	0	0	3809.9	0	0	4246.8	0	0	5381.6	0	0	7507.5	0	0	7660.3	0	0	7452.9	0	0	3	0	0	3	0	0	3	0	0	3	0	0	3	0	0	3	0	0	3	0	0	3	0	0	3	0	0	3	0	0	2	0	0	2	0	0	2	0	0	2	0	0	2	0	0	2	0	0	2	0	0	2	0	0	2	0	0	2	0	0	23529000	23529000	0	0	NaN	2433400	2955400	NaN	NaN	2433400	0	0	2955400	0	0									13955	3299	853	853	53537	61712	153718;153719;153720;153721	215254;215255;215256;215257;215258	153721	215257	20210826_E1_LC8_Vcelkova_Seiser_ext_Uni_MPL_red_acetylom_fr02_cv55	6969	153719	215255	20210825_E1_LC8_Vcelkova_Seiser_ext_Uni_MPL_black_acetylom_fr02_cv55	7384	153719	215255	20210825_E1_LC8_Vcelkova_Seiser_ext_Uni_MPL_black_acetylom_fr02_cv55	7384
P82094	22	P82094	P82094	TATA element modulatory factor	TMF1	sp|P82094|TMF1_HUMAN TATA element modulatory factor OS=Homo sapiens OX=9606 GN=TMF1 PE=1 SV=2	1	154.281	1.13857E-07	154.28	109.86	154.28					1	154.281	1.13857E-07	154.28	+	1	K	SQLSSFAKQALSQAQKSIDRVLDIQEEEPSI	X;X;X;X;X;X;X;X;X;X;X;X;X;X;X;Acetyl (K);X;X;X;X;X;X;X;X;X;X;X;X;X;X;X	XXXXXXXXPPPPPPPPPPPPXXXXXXXXXXX	QALSQAQK(1)SIDR	QALSQAQK(150)SIDR	8	2	-1.9995	2088.4	0	0	1377.8	0	0	1784.2	0	0	1584.4	0	0	2280.7	0	0	1248	0	0	1485.9	0	0	1359.5	0	0	1233.9	0	0	1866.2	0	0	2088.4	0	0	1377.8	0	0	1784.2	0	0	1584.4	0	0	2280.7	0	0	1248	0	0	1485.9	0	0	1359.5	0	0	1233.9	0	0	1866.2	0	0	1	0	0	1	0	0	1	0	0	1	0	0	1	0	0	1	0	0	1	0	0	1	0	0	1	0	0	1	0	0	0	0	0	0	0	0	0	0	0	0	0	0	0	0	0	0	0	0	0	0	0	0	0	0	0	0	0	0	0	0	2088.4	0	0	1377.8	0	0	1784.2	0	0	1584.4	0	0	2280.7	0	0	1248	0	0	1485.9	0	0	1359.5	0	0	1233.9	0	0	1866.2	0	0	0	0	0	0	0	0	0	0	0	0	0	0	0	0	0	0	0	0	0	0	0	0	0	0	0	0	0	0	0	0	2088.4	0	0	1377.8	0	0	1784.2	0	0	1584.4	0	0	2280.7	0	0	1248	0	0	1485.9	0	0	1359.5	0	0	1233.9	0	0	1866.2	0	0	0	0	0	0	0	0	0	0	0	0	0	0	0	0	0	0	0	0	0	0	0	0	0	0	0	0	0	0	0	0	1	0	0	1	0	0	1	0	0	1	0	0	1	0	0	1	0	0	1	0	0	1	0	0	1	0	0	1	0	0	1433300	1433300	0	0	NaN	0	1433300	NaN	NaN	0	0	0	1433300	0	0									13956	3299	22	22	123783	143553	361237	506795	361237	506795	20210825_E1_LC8_Vcelkova_Seiser_ext_Uni_MPL_black_acetylom_fr02_cv40	5283	361237	506795	20210825_E1_LC8_Vcelkova_Seiser_ext_Uni_MPL_black_acetylom_fr02_cv40	5283	361237	506795	20210825_E1_LC8_Vcelkova_Seiser_ext_Uni_MPL_black_acetylom_fr02_cv40	5283
P82094	444	P82094	P82094	TATA element modulatory factor	TMF1	sp|P82094|TMF1_HUMAN TATA element modulatory factor OS=Homo sapiens OX=9606 GN=TMF1 PE=1 SV=2	1	85.2483	5.69852E-06	85.248	71.656	85.248					1	85.2483	5.69852E-06	85.248	+	1	K	EQCEPAESQPEALSEKEDVCKTVEFLNEKLE	X;X;X;X;X;X;X;X;X;X;X;X;X;X;X;Acetyl (K);X;X;X;X;X;X;X;X;X;X;X;X;X;X;X	PPPPPPPPPPPPPPPPPPPPPXXXXXXXXXX	VAEQCEPAESQPEALSEK(1)EDVCK	VAEQCEPAESQPEALSEK(85)EDVCK(-85)	18	4	0.18355	397.28	0	0	848.02	0	0	445.28	0	0	672.1	0	0	384.32	0	0	413.05	0	0	519.82	0	0	542.06	0	0	642.56	0	0	625.93	0	0	397.28	0	0	848.02	0	0	445.28	0	0	672.1	0	0	384.32	0	0	413.05	0	0	519.82	0	0	542.06	0	0	642.56	0	0	625.93	0	0	1	0	0	1	0	0	1	0	0	1	0	0	1	0	0	1	0	0	1	0	0	1	0	0	1	0	0	1	0	0	0	0	0	0	0	0	0	0	0	0	0	0	0	0	0	0	0	0	0	0	0	0	0	0	0	0	0	0	0	0	397.28	0	0	848.02	0	0	445.28	0	0	672.1	0	0	384.32	0	0	413.05	0	0	519.82	0	0	542.06	0	0	642.56	0	0	625.93	0	0	0	0	0	0	0	0	0	0	0	0	0	0	0	0	0	0	0	0	0	0	0	0	0	0	0	0	0	0	0	0	397.28	0	0	848.02	0	0	445.28	0	0	672.1	0	0	384.32	0	0	413.05	0	0	519.82	0	0	542.06	0	0	642.56	0	0	625.93	0	0	0	0	0	0	0	0	0	0	0	0	0	0	0	0	0	0	0	0	0	0	0	0	0	0	0	0	0	0	0	0	1	0	0	1	0	0	1	0	0	1	0	0	1	0	0	1	0	0	1	0	0	1	0	0	1	0	0	1	0	0	1354100	1354100	0	0	NaN	0	1354100	NaN	NaN	0	0	0	1354100	0	0									13957	3299	444	444	169551	198899	505129	714625	505129	714625	20210825_E1_LC8_Vcelkova_Seiser_ext_Uni_MPL_black_acetylom_fr02_cv55	10373	505129	714625	20210825_E1_LC8_Vcelkova_Seiser_ext_Uni_MPL_black_acetylom_fr02_cv55	10373	505129	714625	20210825_E1_LC8_Vcelkova_Seiser_ext_Uni_MPL_black_acetylom_fr02_cv55	10373
P82650	329	P82650	P82650	28S ribosomal protein S22, mitochondrial	MRPS22	sp|P82650|RT22_HUMAN 28S ribosomal protein S22, mitochondrial OS=Homo sapiens OX=9606 GN=MRPS22 PE=1 SV=1	1	108.893	1.43604E-05	108.89	87.664	108.89					1	108.893	1.43604E-05	108.89	+	1	K	AQGAKDQAAEGINLIKVFAKTEAQKGAYIEL	X;X;X;X;X;X;X;X;X;X;X;X;X;X;X;Acetyl (K);X;X;X;Acetyl (K);X;X;X;X;X;X;X;X;X;X;X	XXXXXPPPPPPPPPPPPPPPXXXXXXXXXXX	DQAAEGINLIK(1)VFAK	DQAAEGINLIK(110)VFAK(-110)	11	3	0.47192	413.4	0	0	475.35	0	0	0	0	0	346.81	0	0	230.34	0	0	320.54	0	0	381.12	0	0	764.69	0	0	527.96	0	0	437.21	0	0	413.4	0	0	475.35	0	0	0	0	0	346.81	0	0	230.34	0	0	320.54	0	0	381.12	0	0	764.69	0	0	527.96	0	0	437.21	0	0	1	0	0	1	0	0	0	0	0	1	0	0	1	0	0	1	0	0	1	0	0	1	0	0	1	0	0	1	0	0	0	0	0	0	0	0	0	0	0	0	0	0	0	0	0	0	0	0	0	0	0	0	0	0	0	0	0	0	0	0	413.4	0	0	475.35	0	0	0	0	0	346.81	0	0	230.34	0	0	320.54	0	0	381.12	0	0	764.69	0	0	527.96	0	0	437.21	0	0	0	0	0	0	0	0	0	0	0	0	0	0	0	0	0	0	0	0	0	0	0	0	0	0	0	0	0	0	0	0	413.4	0	0	475.35	0	0	0	0	0	346.81	0	0	230.34	0	0	320.54	0	0	381.12	0	0	764.69	0	0	527.96	0	0	437.21	0	0	0	0	0	0	0	0	0	0	0	0	0	0	0	0	0	0	0	0	0	0	0	0	0	0	0	0	0	0	0	0	1	0	0	1	0	0	0	0	0	1	0	0	1	0	0	1	0	0	1	0	0	1	0	0	1	0	0	1	0	0	930440	930440	0	0	NaN	0	930440	NaN	NaN	0	0	0	930440	0	0									13958	3300	329	329	27332	31496	79098	110641	79098	110641	20210825_E1_LC8_Vcelkova_Seiser_ext_Uni_MPL_black_acetylom_fr07_cv40	20043	79098	110641	20210825_E1_LC8_Vcelkova_Seiser_ext_Uni_MPL_black_acetylom_fr07_cv40	20043	79098	110641	20210825_E1_LC8_Vcelkova_Seiser_ext_Uni_MPL_black_acetylom_fr07_cv40	20043
P82650	333	P82650	P82650	28S ribosomal protein S22, mitochondrial	MRPS22	sp|P82650|RT22_HUMAN 28S ribosomal protein S22, mitochondrial OS=Homo sapiens OX=9606 GN=MRPS22 PE=1 SV=1	1	120.119	0.000759883	120.12	87.799	120.12					1	120.119	0.000759883	120.12	+	1	K	KDQAAEGINLIKVFAKTEAQKGAYIELTLQT	X;X;X;X;X;X;X;X;X;X;X;X;X;X;X;Acetyl (K);X;X;X;X;X;X;X;X;X;X;X;X;X;X;X	XXXXXXXXXXXXPPPPPPPPPXXXXXXXXXX	VFAK(1)TEAQK	VFAK(120)TEAQK(-120)	4	3	0.060038	4481.1	0	0	5274.4	0	0	3597.1	0	0	5813.5	0	0	3667.2	0	0	3846.6	0	0	4656.9	0	0	7033.3	0	0	6425.6	0	0	5840.2	0	0	4481.1	0	0	5274.4	0	0	3597.1	0	0	5813.5	0	0	3667.2	0	0	3846.6	0	0	4656.9	0	0	7033.3	0	0	6425.6	0	0	5840.2	0	0	1	0	0	1	0	0	1	0	0	1	0	0	1	0	0	1	0	0	1	0	0	1	0	0	1	0	0	1	0	0	0	0	0	0	0	0	0	0	0	0	0	0	0	0	0	0	0	0	0	0	0	0	0	0	0	0	0	0	0	0	4481.1	0	0	5274.4	0	0	3597.1	0	0	5813.5	0	0	3667.2	0	0	3846.6	0	0	4656.9	0	0	7033.3	0	0	6425.6	0	0	5840.2	0	0	0	0	0	0	0	0	0	0	0	0	0	0	0	0	0	0	0	0	0	0	0	0	0	0	0	0	0	0	0	0	4481.1	0	0	5274.4	0	0	3597.1	0	0	5813.5	0	0	3667.2	0	0	3846.6	0	0	4656.9	0	0	7033.3	0	0	6425.6	0	0	5840.2	0	0	0	0	0	0	0	0	0	0	0	0	0	0	0	0	0	0	0	0	0	0	0	0	0	0	0	0	0	0	0	0	1	0	0	1	0	0	1	0	0	1	0	0	1	0	0	1	0	0	1	0	0	1	0	0	1	0	0	1	0	0	4069000	4069000	0	0	NaN	0	4069000	NaN	NaN	0	0	0	4069000	0	0									13959	3300	333	333	27332;172297	31496;202092	513495	726411	513495	726411	20210825_E1_LC8_Vcelkova_Seiser_ext_Uni_MPL_black_acetylom_fr07_cv55	7003	513495	726411	20210825_E1_LC8_Vcelkova_Seiser_ext_Uni_MPL_black_acetylom_fr07_cv55	7003	513495	726411	20210825_E1_LC8_Vcelkova_Seiser_ext_Uni_MPL_black_acetylom_fr07_cv55	7003
P82650	258	P82650	P82650	28S ribosomal protein S22, mitochondrial	MRPS22	sp|P82650|RT22_HUMAN 28S ribosomal protein S22, mitochondrial OS=Homo sapiens OX=9606 GN=MRPS22 PE=1 SV=1	1	111.607	0.000983608	153.05	81.666	111.61	1	111.607	0.00595067	111.61	1	153.045	0.000983608	153.05	+	1	K	IKVHHKTYEDIDKRGKYDLLRSTRYFGGMVW	X;X;X;X;X;X;X;X;X;X;X;X;Acetyl (K);X;X;Acetyl (K);X;X;X;X;X;X;X;X;X;X;X;X;Oxidation (M);X;X	XXXXXXXXXXXXXPPPPPPPPXXXXXXXXXX	RGK(1)YDLLR	RGK(110)YDLLR	3	3	0.31685	14854	0	0	17504	0	0	11691	0	0	17758	0	0	12195	0	0	12989	0	0	15118	0	0	19035	0	0	17757	0	0	17901	0	0	14854	0	0	17504	0	0	11691	0	0	17758	0	0	12195	0	0	12989	0	0	15118	0	0	19035	0	0	17757	0	0	17901	0	0	3	0	0	3	0	0	3	0	0	3	0	0	3	0	0	3	0	0	3	0	0	3	0	0	3	0	0	3	0	0	3570.7	0	0	2565.4	0	0	3609.3	0	0	2897.4	0	0	3002.3	0	0	3770.8	0	0	2798.9	0	0	3492.6	0	0	2862.2	0	0	4217.2	0	0	11283	0	0	14938	0	0	8081.6	0	0	14861	0	0	9192.7	0	0	9218.1	0	0	12319	0	0	15542	0	0	14895	0	0	13684	0	0	3570.7	0	0	2565.4	0	0	3609.3	0	0	2897.4	0	0	3002.3	0	0	3770.8	0	0	2798.9	0	0	3492.6	0	0	2862.2	0	0	4217.2	0	0	11283	0	0	14938	0	0	8081.6	0	0	14861	0	0	9192.7	0	0	9218.1	0	0	12319	0	0	15542	0	0	14895	0	0	13684	0	0	1	0	0	1	0	0	1	0	0	1	0	0	1	0	0	1	0	0	1	0	0	1	0	0	1	0	0	1	0	0	2	0	0	2	0	0	2	0	0	2	0	0	2	0	0	2	0	0	2	0	0	2	0	0	2	0	0	2	0	0	22441000	22441000	0	0	NaN	7510300	7590500	NaN	NaN	7510300	0	0	7590500	0	0									13960	3300	258	258	61379;135140	70685;156547	178333;392088;392089	250488;547533;547534	392089	547534	20210826_E1_LC8_Vcelkova_Seiser_ext_Uni_MPL_red_acetylom_fr05_cv40	4763	392088	547533	20210825_E1_LC8_Vcelkova_Seiser_ext_Uni_MPL_black_acetylom_fr05_cv40	4915	392088	547533	20210825_E1_LC8_Vcelkova_Seiser_ext_Uni_MPL_black_acetylom_fr05_cv40	4915
P82650	211	P82650	P82650	28S ribosomal protein S22, mitochondrial	MRPS22	sp|P82650|RT22_HUMAN 28S ribosomal protein S22, mitochondrial OS=Homo sapiens OX=9606 GN=MRPS22 PE=1 SV=1	1	71.889	0.00589446	71.889	20.98	71.889	1	71.889	0.00589446	71.889					+	1	K	YFPKEGRKILTPIIFKEENLRTMYSQDRHVD	X;X;X;X;X;X;X;X;X;X;X;X;X;X;X;Acetyl (K);X;X;X;X;X;X;X;X;X;X;X;X;X;X;X	XXXXXXXXPPPPPPPPPPPPPXXXXXXXXXX	ILTPIIFK(1)EENLR	ILTPIIFK(72)EENLR	8	2	-0.12421	279.71	0	0	161.05	0	0	245.46	0	0	146.42	0	0	247.78	0	0	299.84	0	0	201.33	0	0	191.08	0	0	231.4	0	0	198.02	0	0	279.71	0	0	161.05	0	0	245.46	0	0	146.42	0	0	247.78	0	0	299.84	0	0	201.33	0	0	191.08	0	0	231.4	0	0	198.02	0	0	1	0	0	1	0	0	1	0	0	1	0	0	1	0	0	1	0	0	1	0	0	1	0	0	1	0	0	1	0	0	279.71	0	0	161.05	0	0	245.46	0	0	146.42	0	0	247.78	0	0	299.84	0	0	201.33	0	0	191.08	0	0	231.4	0	0	198.02	0	0	0	0	0	0	0	0	0	0	0	0	0	0	0	0	0	0	0	0	0	0	0	0	0	0	0	0	0	0	0	0	279.71	0	0	161.05	0	0	245.46	0	0	146.42	0	0	247.78	0	0	299.84	0	0	201.33	0	0	191.08	0	0	231.4	0	0	198.02	0	0	0	0	0	0	0	0	0	0	0	0	0	0	0	0	0	0	0	0	0	0	0	0	0	0	0	0	0	0	0	0	1	0	0	1	0	0	1	0	0	1	0	0	1	0	0	1	0	0	1	0	0	1	0	0	1	0	0	1	0	0	0	0	0	0	0	0	0	0	0	0	0	0	0	0	0	0	0	0	0	0	0	0	0	0	0	0	0	0	0	0	469120	469120	0	0	NaN	469120	0	NaN	NaN	469120	0	0	0	0	0									13961	3300	211	211	77966	89814	227981	320679	227981	320679	20210826_E1_LC8_Vcelkova_Seiser_ext_Uni_MPL_red_acetylom_fr03_cv40	18817	227981	320679	20210826_E1_LC8_Vcelkova_Seiser_ext_Uni_MPL_red_acetylom_fr03_cv40	18817	227981	320679	20210826_E1_LC8_Vcelkova_Seiser_ext_Uni_MPL_red_acetylom_fr03_cv40	18817
P82650	255	P82650	P82650	28S ribosomal protein S22, mitochondrial	MRPS22	sp|P82650|RT22_HUMAN 28S ribosomal protein S22, mitochondrial OS=Homo sapiens OX=9606 GN=MRPS22 PE=1 SV=1	1	110.408	0.0102475	110.41	46.843	110.41					1	110.408	0.0102475	110.41	+	1	K	TEYIKVHHKTYEDIDKRGKYDLLRSTRYFGG	X;X;X;X;X;X;X;X;X;X;X;X;X;X;X;Acetyl (K);X;X;Acetyl (K);X;X;X;X;X;X;X;X;X;X;X;X	XXXXXXXXXPPPPPPPPXXXXXXXXXXXXXX	TYEDIDK(1)R	TYEDIDK(110)R	7	2	0.2626	5985.9	0	0	7393.1	0	0	4678.9	0	0	7442.9	0	0	4469.5	0	0	4385.8	0	0	6507.6	0	0	8077	0	0	7040.4	0	0	7680.2	0	0	5985.9	0	0	7393.1	0	0	4678.9	0	0	7442.9	0	0	4469.5	0	0	4385.8	0	0	6507.6	0	0	8077	0	0	7040.4	0	0	7680.2	0	0	1	0	0	1	0	0	1	0	0	1	0	0	1	0	0	1	0	0	1	0	0	1	0	0	1	0	0	1	0	0	0	0	0	0	0	0	0	0	0	0	0	0	0	0	0	0	0	0	0	0	0	0	0	0	0	0	0	0	0	0	5985.9	0	0	7393.1	0	0	4678.9	0	0	7442.9	0	0	4469.5	0	0	4385.8	0	0	6507.6	0	0	8077	0	0	7040.4	0	0	7680.2	0	0	0	0	0	0	0	0	0	0	0	0	0	0	0	0	0	0	0	0	0	0	0	0	0	0	0	0	0	0	0	0	5985.9	0	0	7393.1	0	0	4678.9	0	0	7442.9	0	0	4469.5	0	0	4385.8	0	0	6507.6	0	0	8077	0	0	7040.4	0	0	7680.2	0	0	0	0	0	0	0	0	0	0	0	0	0	0	0	0	0	0	0	0	0	0	0	0	0	0	0	0	0	0	0	0	1	0	0	1	0	0	1	0	0	1	0	0	1	0	0	1	0	0	1	0	0	1	0	0	1	0	0	1	0	0	3821100	3821100	0	0	NaN	0	3821100	NaN	NaN	0	0	0	3821100	0	0									13962	3300	255	255	168980	198239	503475	712387	503475	712387	20210825_E1_LC8_Vcelkova_Seiser_ext_Uni_MPL_black_acetylom_fr04_cv55	4435	503475	712387	20210825_E1_LC8_Vcelkova_Seiser_ext_Uni_MPL_black_acetylom_fr04_cv55	4435	503475	712387	20210825_E1_LC8_Vcelkova_Seiser_ext_Uni_MPL_black_acetylom_fr04_cv55	4435
P82663	120	P82663	P82663	28S ribosomal protein S25, mitochondrial	MRPS25	sp|P82663|RT25_HUMAN 28S ribosomal protein S25, mitochondrial OS=Homo sapiens OX=9606 GN=MRPS25 PE=1 SV=1	1	100.227	0.000230371	100.23	68.588	100.23					1	100.227	0.000230371	100.23	+	1	K	ILGKNEETLREEEEEKKQLSHPANFGPRKYC	X;X;X;X;X;X;X;X;X;X;X;X;X;X;X;Acetyl (K);X;X;X;X;X;X;X;X;X;X;X;X;X;X;X	XXXXPPPPPPPPPPPPPXXXXXXXXXXXXXX	NEETLREEEEEK(1)K	NEETLREEEEEK(100)K(-100)	12	3	0.31882	3974	0	0	5012.6	0	0	2287.7	0	0	6284.5	0	0	2717	0	0	2906.8	0	0	4053.8	0	0	5003	0	0	5160.6	0	0	4471	0	0	3974	0	0	5012.6	0	0	2287.7	0	0	6284.5	0	0	2717	0	0	2906.8	0	0	4053.8	0	0	5003	0	0	5160.6	0	0	4471	0	0	1	0	0	1	0	0	1	0	0	1	0	0	1	0	0	1	0	0	1	0	0	1	0	0	1	0	0	1	0	0	0	0	0	0	0	0	0	0	0	0	0	0	0	0	0	0	0	0	0	0	0	0	0	0	0	0	0	0	0	0	3974	0	0	5012.6	0	0	2287.7	0	0	6284.5	0	0	2717	0	0	2906.8	0	0	4053.8	0	0	5003	0	0	5160.6	0	0	4471	0	0	0	0	0	0	0	0	0	0	0	0	0	0	0	0	0	0	0	0	0	0	0	0	0	0	0	0	0	0	0	0	3974	0	0	5012.6	0	0	2287.7	0	0	6284.5	0	0	2717	0	0	2906.8	0	0	4053.8	0	0	5003	0	0	5160.6	0	0	4471	0	0	0	0	0	0	0	0	0	0	0	0	0	0	0	0	0	0	0	0	0	0	0	0	0	0	0	0	0	0	0	0	1	0	0	1	0	0	1	0	0	1	0	0	1	0	0	1	0	0	1	0	0	1	0	0	1	0	0	1	0	0	3691600	3691600	0	0	0.029924	0	3691600	NaN	0.029924	0	0	0	3691600	0	0									13963	3301	120	120	113023	131279	331363	466276	331363	466276	20210825_E1_LC8_Vcelkova_Seiser_ext_Uni_MPL_black_acetylom_fr07_cv55	4932	331363	466276	20210825_E1_LC8_Vcelkova_Seiser_ext_Uni_MPL_black_acetylom_fr07_cv55	4932	331363	466276	20210825_E1_LC8_Vcelkova_Seiser_ext_Uni_MPL_black_acetylom_fr07_cv55	4932
P82664	74	P82664	P82664	28S ribosomal protein S10, mitochondrial	MRPS10	sp|P82664|RT10_HUMAN 28S ribosomal protein S10, mitochondrial OS=Homo sapiens OX=9606 GN=MRPS10 PE=1 SV=2	1	67.7873	0.00130142	69.148	55.918	69.148					1	67.7873	0.00130142	69.148		1	K	TKPVVTISDEPDILYKRLSVLVKGHDKAVLD	X;X;X;X;X;X;X;X;X;X;X;X;X;X;X;Acetyl (K);X;X;X;X;X;X;X;X;X;X;X;X;X;X;X	PPPPPPPPPPPPPPPPPXXXXXXXXXXXXXX	DLTKPVVTISDEPDILYK(1)R	DLTK(-68)PVVTISDEPDILYK(68)R	18	3	0.034787	141.94	0	0	334.38	0	0	0	0	0	317.17	0	0	0	0	0	0	0	0	301.69	0	0	294.33	0	0	355.05	0	0	416.03	0	0	141.94	0	0	334.38	0	0	0	0	0	317.17	0	0	0	0	0	0	0	0	301.69	0	0	294.33	0	0	355.05	0	0	416.03	0	0	1	0	0	1	0	0	0	0	0	1	0	0	0	0	0	0	0	0	1	0	0	1	0	0	1	0	0	1	0	0	0	0	0	0	0	0	0	0	0	0	0	0	0	0	0	0	0	0	0	0	0	0	0	0	0	0	0	0	0	0	141.94	0	0	334.38	0	0	0	0	0	317.17	0	0	0	0	0	0	0	0	301.69	0	0	294.33	0	0	355.05	0	0	416.03	0	0	0	0	0	0	0	0	0	0	0	0	0	0	0	0	0	0	0	0	0	0	0	0	0	0	0	0	0	0	0	0	141.94	0	0	334.38	0	0	0	0	0	317.17	0	0	0	0	0	0	0	0	301.69	0	0	294.33	0	0	355.05	0	0	416.03	0	0	0	0	0	0	0	0	0	0	0	0	0	0	0	0	0	0	0	0	0	0	0	0	0	0	0	0	0	0	0	0	1	0	0	1	0	0	0	0	0	1	0	0	0	0	0	0	0	0	1	0	0	1	0	0	1	0	0	1	0	0	443990	443990	0	0	NaN	0	443990	NaN	NaN	0	0	0	443990	0	0									13964	3302	74	74	26006	29902	75035	104959	75035	104959	20210825_E1_LC8_Vcelkova_Seiser_ext_Uni_MPL_black_acetylom_fr04_cv55	14005	75035	104959	20210825_E1_LC8_Vcelkova_Seiser_ext_Uni_MPL_black_acetylom_fr04_cv55	14005	75035	104959	20210825_E1_LC8_Vcelkova_Seiser_ext_Uni_MPL_black_acetylom_fr04_cv55	14005
P82673	145	P82673	P82673	28S ribosomal protein S35, mitochondrial	MRPS35	sp|P82673|RT35_HUMAN 28S ribosomal protein S35, mitochondrial OS=Homo sapiens OX=9606 GN=MRPS35 PE=1 SV=1	1	141.636	7.23931E-22	141.64	130.93	141.64					1	141.636	7.23931E-22	141.64	+	1	K	CTEWPAALDSDEKCEKHFPIEIDSTDYVSSG	X;X;X;X;X;X;X;X;X;X;X;X;X;X;X;Acetyl (K);X;X;X;X;X;X;X;X;X;X;X;X;X;X;X	XXXXXXXXXXXXXPPPPPPPPPPPPPPPPPP	CEK(1)HFPIEIDSTDYVSSGPSVR	CEK(140)HFPIEIDSTDYVSSGPSVR	3	3	0.052207	297.78	0	0	248.1	0	0	0	0	0	619.72	0	0	210.11	0	0	0	0	0	429.77	0	0	213.29	0	0	726.16	0	0	575.31	0	0	297.78	0	0	248.1	0	0	0	0	0	619.72	0	0	210.11	0	0	0	0	0	429.77	0	0	213.29	0	0	726.16	0	0	575.31	0	0	1	0	0	1	0	0	0	0	0	2	0	0	1	0	0	0	0	0	1	0	0	1	0	0	2	0	0	2	0	0	0	0	0	0	0	0	0	0	0	0	0	0	0	0	0	0	0	0	0	0	0	0	0	0	0	0	0	0	0	0	297.78	0	0	248.1	0	0	0	0	0	619.72	0	0	210.11	0	0	0	0	0	429.77	0	0	213.29	0	0	726.16	0	0	575.31	0	0	0	0	0	0	0	0	0	0	0	0	0	0	0	0	0	0	0	0	0	0	0	0	0	0	0	0	0	0	0	0	297.78	0	0	248.1	0	0	0	0	0	619.72	0	0	210.11	0	0	0	0	0	429.77	0	0	213.29	0	0	726.16	0	0	575.31	0	0	0	0	0	0	0	0	0	0	0	0	0	0	0	0	0	0	0	0	0	0	0	0	0	0	0	0	0	0	0	0	1	0	0	1	0	0	0	0	0	2	0	0	1	0	0	0	0	0	1	0	0	1	0	0	2	0	0	2	0	0	3412200	3412200	0	0	NaN	0	3412200	NaN	NaN	0	0	0	3412200	0	0									13965	3303	145	145	17246	19968	51740	73508;73509	51740	73508	20210825_E1_LC8_Vcelkova_Seiser_ext_Uni_MPL_black_acetylom_fr08_cv55	12000	51740	73508	20210825_E1_LC8_Vcelkova_Seiser_ext_Uni_MPL_black_acetylom_fr08_cv55	12000	51740	73508	20210825_E1_LC8_Vcelkova_Seiser_ext_Uni_MPL_black_acetylom_fr08_cv55	12000
P82673	127	P82673	P82673	28S ribosomal protein S35, mitochondrial	MRPS35	sp|P82673|RT35_HUMAN 28S ribosomal protein S35, mitochondrial OS=Homo sapiens OX=9606 GN=MRPS35 PE=1 SV=1	1	82.3596	5.05323E-07	96.718	84.041	82.36					1	82.3596	5.05323E-07	96.718	+	1	K	LHLTPVAIKKHCEALKDFCTEWPAALDSDEK	X;X;X;X;X;X;X;X;Acetyl (K);X;X;X;X;X;X;Acetyl (K);X;X;X;X;X;X;X;X;X;X;X;X;X;X;X	XXXXXXXXXXPPPPPPPPPPPPPPPPPPPPP	HCEALK(1)DFCTEWPAALDSDEK	HCEALK(82)DFCTEWPAALDSDEK(-82)	6	4	-0.030653	681.08	0	0	754.08	0	0	256.01	0	0	1093.3	0	0	430.48	0	0	556.66	0	0	767.83	0	0	1207.1	0	0	1003.6	0	0	929.26	0	0	681.08	0	0	754.08	0	0	256.01	0	0	1093.3	0	0	430.48	0	0	556.66	0	0	767.83	0	0	1207.1	0	0	1003.6	0	0	929.26	0	0	2	0	0	2	0	0	1	0	0	2	0	0	2	0	0	2	0	0	2	0	0	2	0	0	2	0	0	2	0	0	0	0	0	0	0	0	0	0	0	0	0	0	0	0	0	0	0	0	0	0	0	0	0	0	0	0	0	0	0	0	681.08	0	0	754.08	0	0	256.01	0	0	1093.3	0	0	430.48	0	0	556.66	0	0	767.83	0	0	1207.1	0	0	1003.6	0	0	929.26	0	0	0	0	0	0	0	0	0	0	0	0	0	0	0	0	0	0	0	0	0	0	0	0	0	0	0	0	0	0	0	0	681.08	0	0	754.08	0	0	256.01	0	0	1093.3	0	0	430.48	0	0	556.66	0	0	767.83	0	0	1207.1	0	0	1003.6	0	0	929.26	0	0	0	0	0	0	0	0	0	0	0	0	0	0	0	0	0	0	0	0	0	0	0	0	0	0	0	0	0	0	0	0	2	0	0	2	0	0	1	0	0	2	0	0	2	0	0	2	0	0	2	0	0	2	0	0	2	0	0	2	0	0	2480100	2480100	0	0	NaN	0	1328900	NaN	NaN	0	0	0	1328900	0	0									13966	3303	127	127	68333;84287	78908;97148	200224;200225	282096;282097	200225	282097	20210825_E1_LC8_Vcelkova_Seiser_ext_Uni_MPL_black_acetylom_fr08_cv55	14679	200224	282096	20210825_E1_LC8_Vcelkova_Seiser_ext_Uni_MPL_black_acetylom_fr08_cv40	14665	200224	282096	20210825_E1_LC8_Vcelkova_Seiser_ext_Uni_MPL_black_acetylom_fr08_cv40	14665
P82673	120	P82673	P82673	28S ribosomal protein S35, mitochondrial	MRPS35	sp|P82673|RT35_HUMAN 28S ribosomal protein S35, mitochondrial OS=Homo sapiens OX=9606 GN=MRPS35 PE=1 SV=1	1	102.52	1.41753E-05	110.38	79.49	102.52	1	102.52	1.41753E-05	110.38	1	78.763	0.000556847	78.763	+	1	K	LLKIPNFLHLTPVAIKKHCEALKDFCTEWPA	X;X;X;X;X;X;X;X;X;X;X;X;X;X;X;Acetyl (K);Acetyl (K);X;X;X;X;X;Acetyl (K);X;X;X;X;X;X;X;X	XXXPPPPPPPPPPPPPPXXXXXXXXXXXXXX	IPNFLHLTPVAIK(1)K	IPNFLHLTPVAIK(100)K(-100)	13	3	-0.0088207	21928	0	0	21544	0	0	23222	0	0	23340	0	0	25937	0	0	28292	0	0	27497	0	0	26377	0	0	28704	0	0	30299	0	0	21928	0	0	21544	0	0	23222	0	0	23340	0	0	25937	0	0	28292	0	0	27497	0	0	26377	0	0	28704	0	0	30299	0	0	5	0	0	5	0	0	5	0	0	5	0	0	5	0	0	5	0	0	5	0	0	5	0	0	5	0	0	5	0	0	21694	0	0	21180	0	0	23062	0	0	23020	0	0	25787	0	0	27992	0	0	27185	0	0	26183	0	0	28502	0	0	30056	0	0	233.38	0	0	363.34	0	0	159.93	0	0	320.83	0	0	150.3	0	0	299.98	0	0	312.42	0	0	194.34	0	0	202.18	0	0	243.04	0	0	21694	0	0	21180	0	0	23062	0	0	23020	0	0	25787	0	0	27992	0	0	27185	0	0	26183	0	0	28502	0	0	30056	0	0	233.38	0	0	363.34	0	0	159.93	0	0	320.83	0	0	150.3	0	0	299.98	0	0	312.42	0	0	194.34	0	0	202.18	0	0	243.04	0	0	4	0	0	4	0	0	4	0	0	4	0	0	4	0	0	4	0	0	4	0	0	4	0	0	4	0	0	4	0	0	1	0	0	1	0	0	1	0	0	1	0	0	1	0	0	1	0	0	1	0	0	1	0	0	1	0	0	1	0	0	18272000	18272000	0	0	0.78147	10881000	511180	0.46538	NaN	10881000	0	0	511180	0	0									13967	3303	120	120	78930	90965	230765;230766;230767	324463;324464;324465;324466;324467	230767	324466	20210826_E1_LC8_Vcelkova_Seiser_ext_Uni_MPL_red_acetylom_fr01_cv55	15834	230766	324464	20210826_E1_LC8_Vcelkova_Seiser_ext_Uni_MPL_red_acetylom_fr01_cv40	16136	230766	324464	20210826_E1_LC8_Vcelkova_Seiser_ext_Uni_MPL_red_acetylom_fr01_cv40	16136
P82673	121	P82673	P82673	28S ribosomal protein S35, mitochondrial	MRPS35	sp|P82673|RT35_HUMAN 28S ribosomal protein S35, mitochondrial OS=Homo sapiens OX=9606 GN=MRPS35 PE=1 SV=1	1	121.092	0.00642068	121.09	75.076	121.09	1	121.092	0.00642068	121.09					+	1	K	LKIPNFLHLTPVAIKKHCEALKDFCTEWPAA	X;X;X;X;X;X;X;X;X;X;X;X;X;X;X;Acetyl (K);X;X;X;X;X;Acetyl (K);X;X;X;X;X;X;X;X;X	XXXXXXXXXXXXXXXPPPPPPPXXXXXXXXX	K(1)HCEALK	K(120)HCEALK(-120)	1	3	0.19921	10968	0	0	8905.5	0	0	9340.7	0	0	11301	0	0	9927.1	0	0	14650	0	0	11639	0	0	12689	0	0	14142	0	0	11786	0	0	10968	0	0	8905.5	0	0	9340.7	0	0	11301	0	0	9927.1	0	0	14650	0	0	11639	0	0	12689	0	0	14142	0	0	11786	0	0	1	0	0	1	0	0	1	0	0	1	0	0	1	0	0	1	0	0	1	0	0	1	0	0	1	0	0	1	0	0	10968	0	0	8905.5	0	0	9340.7	0	0	11301	0	0	9927.1	0	0	14650	0	0	11639	0	0	12689	0	0	14142	0	0	11786	0	0	0	0	0	0	0	0	0	0	0	0	0	0	0	0	0	0	0	0	0	0	0	0	0	0	0	0	0	0	0	0	10968	0	0	8905.5	0	0	9340.7	0	0	11301	0	0	9927.1	0	0	14650	0	0	11639	0	0	12689	0	0	14142	0	0	11786	0	0	0	0	0	0	0	0	0	0	0	0	0	0	0	0	0	0	0	0	0	0	0	0	0	0	0	0	0	0	0	0	1	0	0	1	0	0	1	0	0	1	0	0	1	0	0	1	0	0	1	0	0	1	0	0	1	0	0	1	0	0	0	0	0	0	0	0	0	0	0	0	0	0	0	0	0	0	0	0	0	0	0	0	0	0	0	0	0	0	0	0	26625000	26625000	0	0	1.1387	26625000	0	1.1387	NaN	26625000	0	0	0	0	0									13968	3303	121	121	78930;84287	90965;97148	247021	347661	247021	347661	20210826_E1_LC8_Vcelkova_Seiser_ext_Uni_MPL_red_acetylom_fr02_cv55	1951	247021	347661	20210826_E1_LC8_Vcelkova_Seiser_ext_Uni_MPL_red_acetylom_fr02_cv55	1951	247021	347661	20210826_E1_LC8_Vcelkova_Seiser_ext_Uni_MPL_red_acetylom_fr02_cv55	1951
P82673	192	P82673	P82673	28S ribosomal protein S35, mitochondrial	MRPS35	sp|P82673|RT35_HUMAN 28S ribosomal protein S35, mitochondrial OS=Homo sapiens OX=9606 GN=MRPS35 PE=1 SV=1	1	141.52	0.00142266	141.52	17.8	141.52	1	141.52	0.00142266	141.52	1	116.372	0.00725759	116.37	+	1	K	LSSLNLDDHAKKKLIKLVGERYCKTTDVLTI	X;X;X;X;X;X;X;X;X;X;Acetyl (K);X;X;X;X;Acetyl (K);X;X;X;X;X;X;X;Acetyl (K);X;X;X;X;X;X;X	XXXXXXXXXXXXXPPPPPPPPXXXXXXXXXX	LIK(1)LVGER	LIK(140)LVGER	3	2	-0.070621	28224	0	0	38089	0	0	17848	0	0	26902	0	0	19934	0	0	25692	0	0	29385	0	0	32468	0	0	33532	0	0	33599	0	0	28224	0	0	38089	0	0	17848	0	0	26902	0	0	19934	0	0	25692	0	0	29385	0	0	32468	0	0	33532	0	0	33599	0	0	3	0	0	3	0	0	3	0	0	3	0	0	3	0	0	3	0	0	3	0	0	3	0	0	3	0	0	3	0	0	13290	0	0	13279	0	0	11054	0	0	10257	0	0	10962	0	0	18077	0	0	11609	0	0	13351	0	0	12197	0	0	13395	0	0	14934	0	0	24811	0	0	6794.5	0	0	16645	0	0	8972.3	0	0	7614.9	0	0	17777	0	0	19117	0	0	21335	0	0	20204	0	0	13290	0	0	13279	0	0	11054	0	0	10257	0	0	10962	0	0	18077	0	0	11609	0	0	13351	0	0	12197	0	0	13395	0	0	14934	0	0	24811	0	0	6794.5	0	0	16645	0	0	8972.3	0	0	7614.9	0	0	17777	0	0	19117	0	0	21335	0	0	20204	0	0	1	0	0	1	0	0	1	0	0	1	0	0	1	0	0	1	0	0	1	0	0	1	0	0	1	0	0	1	0	0	2	0	0	2	0	0	2	0	0	2	0	0	2	0	0	2	0	0	2	0	0	2	0	0	2	0	0	2	0	0	30953000	30953000	0	0	NaN	13261000	17692000	NaN	NaN	13261000	0	0	17692000	0	0									13969	3303	192	192	95976	110821	281153;281154	396204;396205;396206	281154	396206	20210826_E1_LC8_Vcelkova_Seiser_ext_Uni_MPL_red_acetylom_fr02_cv55	10739	281154	396206	20210826_E1_LC8_Vcelkova_Seiser_ext_Uni_MPL_red_acetylom_fr02_cv55	10739	281154	396206	20210826_E1_LC8_Vcelkova_Seiser_ext_Uni_MPL_red_acetylom_fr02_cv55	10739
P82673	187	P82673	P82673	28S ribosomal protein S35, mitochondrial	MRPS35	sp|P82673|RT35_HUMAN 28S ribosomal protein S35, mitochondrial OS=Homo sapiens OX=9606 GN=MRPS35 PE=1 SV=1	1	163.27	7.64687E-10	175.28	127.34	163.27	1	163.27	1.01034E-08	163.27	1	175.28	7.64687E-10	175.28	+	1	K	VLRVKLSSLNLDDHAKKKLIKLVGERYCKTT	X;X;X;X;X;X;X;X;X;X;X;X;X;X;X;Acetyl (K);X;X;X;X;Acetyl (K);X;X;X;X;X;X;X;Acetyl (K);X;X	XXXXXPPPPPPPPPPPPXXXXXXXXXXXXXX	LSSLNLDDHAK(1)K	LSSLNLDDHAK(160)K(-160)	11	3	-1.2427	10668	0	0	13448	0	0	7014.9	0	0	11385	0	0	7453.2	0	0	9019.8	0	0	12010	0	0	14656	0	0	15931	0	0	14828	0	0	10668	0	0	13448	0	0	7014.9	0	0	11385	0	0	7453.2	0	0	9019.8	0	0	12010	0	0	14656	0	0	15931	0	0	14828	0	0	2	0	0	2	0	0	2	0	0	2	0	0	2	0	0	2	0	0	2	0	0	2	0	0	2	0	0	2	0	0	3437.4	0	0	2899.8	0	0	3685.5	0	0	2711.2	0	0	3425.2	0	0	5055.4	0	0	3550.1	0	0	3429.5	0	0	4127.3	0	0	3926.4	0	0	7231.1	0	0	10548	0	0	3329.4	0	0	8674.2	0	0	4028	0	0	3964.4	0	0	8460	0	0	11226	0	0	11803	0	0	10902	0	0	3437.4	0	0	2899.8	0	0	3685.5	0	0	2711.2	0	0	3425.2	0	0	5055.4	0	0	3550.1	0	0	3429.5	0	0	4127.3	0	0	3926.4	0	0	7231.1	0	0	10548	0	0	3329.4	0	0	8674.2	0	0	4028	0	0	3964.4	0	0	8460	0	0	11226	0	0	11803	0	0	10902	0	0	1	0	0	1	0	0	1	0	0	1	0	0	1	0	0	1	0	0	1	0	0	1	0	0	1	0	0	1	0	0	1	0	0	1	0	0	1	0	0	1	0	0	1	0	0	1	0	0	1	0	0	1	0	0	1	0	0	1	0	0	13625000	13625000	0	0	1.0419	3751600	9873500	0.28688	NaN	3751600	0	0	9873500	0	0									13970	3303	187	187	103905;174701	119855;204776	302460;302461	425446;425447	302461	425447	20210826_E1_LC8_Vcelkova_Seiser_ext_Uni_MPL_red_acetylom_fr06_cv70	4883	302460	425446	20210825_E1_LC8_Vcelkova_Seiser_ext_Uni_MPL_black_acetylom_fr05_cv70	4762	302460	425446	20210825_E1_LC8_Vcelkova_Seiser_ext_Uni_MPL_black_acetylom_fr05_cv70	4762
P82673	313	P82673	P82673	28S ribosomal protein S35, mitochondrial	MRPS35	sp|P82673|RT35_HUMAN 28S ribosomal protein S35, mitochondrial OS=Homo sapiens OX=9606 GN=MRPS35 PE=1 SV=1	1	177.997	7.80901E-30	185.63	168.94	178	1	177.997	2.86654E-26	178	1	185.626	7.80901E-30	185.63	+	1	K	SLKNEEENENSISQYKESVKRLLNVT_____	X;X;X;X;X;X;X;X;X;X;X;X;X;X;X;Acetyl (K);X;X;X;X;X;X;X;X;X;X;X;X;X;X;X	XXXPPPPPPPPPPPPPPPPPXXXXXXXXXXX	NEEENENSISQYK(1)ESVK	NEEENENSISQYK(180)ESVK(-180)	13	3	-0.37651	6342.6	0	0	7248.5	0	0	3461.9	0	0	6513.9	0	0	4079.3	0	0	5940	0	0	5077.1	0	0	8423.1	0	0	7557.8	0	0	7300.5	0	0	6342.6	0	0	7248.5	0	0	3461.9	0	0	6513.9	0	0	4079.3	0	0	5940	0	0	5077.1	0	0	8423.1	0	0	7557.8	0	0	7300.5	0	0	5	0	0	5	0	0	4	0	0	5	0	0	5	0	0	5	0	0	5	0	0	5	0	0	5	0	0	5	0	0	3428	0	0	3068.9	0	0	2503.5	0	0	2525.3	0	0	2611.4	0	0	4218.6	0	0	2518	0	0	3716.3	0	0	3252.9	0	0	3758.4	0	0	2914.6	0	0	4179.6	0	0	958.48	0	0	3988.6	0	0	1467.9	0	0	1721.3	0	0	2559.1	0	0	4706.8	0	0	4304.9	0	0	3542.1	0	0	3428	0	0	3068.9	0	0	2503.5	0	0	2525.3	0	0	2611.4	0	0	4218.6	0	0	2518	0	0	3716.3	0	0	3252.9	0	0	3758.4	0	0	2914.6	0	0	4179.6	0	0	958.48	0	0	3988.6	0	0	1467.9	0	0	1721.3	0	0	2559.1	0	0	4706.8	0	0	4304.9	0	0	3542.1	0	0	2	0	0	2	0	0	2	0	0	2	0	0	2	0	0	2	0	0	2	0	0	2	0	0	2	0	0	2	0	0	3	0	0	3	0	0	2	0	0	3	0	0	3	0	0	3	0	0	3	0	0	3	0	0	3	0	0	3	0	0	13283000	13283000	0	0	NaN	1346100	1677100	NaN	NaN	1346100	0	0	1677100	0	0									13971	3303	313	313	112967	131216	331202;331203;331204;331205	466057;466058;466059;466060;466061	331205	466061	20210826_E1_LC8_Vcelkova_Seiser_ext_Uni_MPL_red_acetylom_fr04_cv55	9670	331203	466058	20210825_E1_LC8_Vcelkova_Seiser_ext_Uni_MPL_black_acetylom_fr04_cv55	9547	331203	466058	20210825_E1_LC8_Vcelkova_Seiser_ext_Uni_MPL_black_acetylom_fr04_cv55	9547
P82673	208	P82673	P82673	28S ribosomal protein S35, mitochondrial	MRPS35	sp|P82673|RT35_HUMAN 28S ribosomal protein S35, mitochondrial OS=Homo sapiens OX=9606 GN=MRPS35 PE=1 SV=1	1	58.3203	1.53023E-36	252.14	187.88	58.32	1	58.3203	2.47069E-21	233.54	1	53.3774	1.53023E-36	252.14	+	1	K	LVGERYCKTTDVLTIKTDRCPLRRQNYDYAV	X;X;X;X;X;X;X;X;X;X;X;X;X;X;X;Acetyl (K);X;X;X;X;X;X;X;X;X;X;X;X;X;X;X	XXXXXXXXPPPPPPPPPPPPPPPXXXXXXXX	TTDVLTIK(1)TDRCPLR	TTDVLTIK(58)TDRCPLR	8	3	3.7082	35333	0	0	45074	0	0	23940	0	0	39934	0	0	27372	0	0	31232	0	0	35752	0	0	38749	0	0	41985	0	0	41009	0	0	35333	0	0	45074	0	0	23940	0	0	39934	0	0	27372	0	0	31232	0	0	35752	0	0	38749	0	0	41985	0	0	41009	0	0	9	0	0	9	0	0	9	0	0	9	0	0	9	0	0	9	0	0	9	0	0	9	0	0	9	0	0	9	0	0	16366	0	0	15146	0	0	15328	0	0	15272	0	0	14954	0	0	21136	0	0	14295	0	0	16398	0	0	14694	0	0	17917	0	0	18967	0	0	29928	0	0	8612.3	0	0	24662	0	0	12419	0	0	10096	0	0	21457	0	0	22352	0	0	27291	0	0	23093	0	0	16366	0	0	15146	0	0	15328	0	0	15272	0	0	14954	0	0	21136	0	0	14295	0	0	16398	0	0	14694	0	0	17917	0	0	18967	0	0	29928	0	0	8612.3	0	0	24662	0	0	12419	0	0	10096	0	0	21457	0	0	22352	0	0	27291	0	0	23093	0	0	4	0	0	4	0	0	4	0	0	4	0	0	4	0	0	4	0	0	4	0	0	4	0	0	4	0	0	4	0	0	5	0	0	5	0	0	5	0	0	5	0	0	5	0	0	5	0	0	5	0	0	5	0	0	5	0	0	5	0	0	119590000	119590000	0	0	NaN	27698000	29312000	NaN	NaN	27698000	0	0	29312000	0	0									13972	3303	208	208	167257;167258;183847	196202;196203;215104	498067;498068;498069;498070;498071;498072	704740;704741;704742;704743;704744;704745;704746;704747;704748	498072	704748	20210826_E1_LC8_Vcelkova_Seiser_ext_Uni_MPL_red_acetylom_fr05_cv40	13986	498067	704740	20210825_E1_LC8_Vcelkova_Seiser_ext_Uni_MPL_black_acetylom_fr02_cv40	9132	498067	704740	20210825_E1_LC8_Vcelkova_Seiser_ext_Uni_MPL_black_acetylom_fr02_cv40	9132
P82673	176	P82673	P82673	28S ribosomal protein S35, mitochondrial	MRPS35	sp|P82673|RT35_HUMAN 28S ribosomal protein S35, mitochondrial OS=Homo sapiens OX=9606 GN=MRPS35 PE=1 SV=1	1	210.336	1.12475E-24	210.34	182.13	210.34	1	210.336	1.12475E-24	210.34	1	207.72	1.53305E-22	207.72	+	1	K	PSVRNPRARVVVLRVKLSSLNLDDHAKKKLI	X;X;X;X;X;X;X;X;X;X;X;X;X;X;X;Acetyl (K);X;X;X;X;X;X;X;X;X;X;Acetyl (K);X;X;X;X	XXXXXXXXXXXXXXPPPPPPPPPPPPPXXXX	VK(1)LSSLNLDDHAK	VK(210)LSSLNLDDHAK(-210)	2	3	0.70589	16097	0	0	19574	0	0	10534	0	0	17180	0	0	12410	0	0	15701	0	0	18071	0	0	22098	0	0	22092	0	0	20443	0	0	16097	0	0	19574	0	0	10534	0	0	17180	0	0	12410	0	0	15701	0	0	18071	0	0	22098	0	0	22092	0	0	20443	0	0	2	0	0	2	0	0	2	0	0	2	0	0	2	0	0	2	0	0	2	0	0	2	0	0	2	0	0	2	0	0	7982	0	0	6501.4	0	0	6441	0	0	6281.5	0	0	7100.7	0	0	10033	0	0	7538.4	0	0	8331.8	0	0	8156.7	0	0	8833	0	0	8115.1	0	0	13072	0	0	4092.8	0	0	10899	0	0	5308.9	0	0	5668.7	0	0	10532	0	0	13766	0	0	13935	0	0	11610	0	0	7982	0	0	6501.4	0	0	6441	0	0	6281.5	0	0	7100.7	0	0	10033	0	0	7538.4	0	0	8331.8	0	0	8156.7	0	0	8833	0	0	8115.1	0	0	13072	0	0	4092.8	0	0	10899	0	0	5308.9	0	0	5668.7	0	0	10532	0	0	13766	0	0	13935	0	0	11610	0	0	1	0	0	1	0	0	1	0	0	1	0	0	1	0	0	1	0	0	1	0	0	1	0	0	1	0	0	1	0	0	1	0	0	1	0	0	1	0	0	1	0	0	1	0	0	1	0	0	1	0	0	1	0	0	1	0	0	1	0	0	24399000	24399000	0	0	NaN	8388100	16011000	NaN	NaN	8388100	0	0	16011000	0	0									13973	3303	176	176	174701	204776	520635;520636	736332;736333	520636	736333	20210826_E1_LC8_Vcelkova_Seiser_ext_Uni_MPL_red_acetylom_fr06_cv55	9176	520636	736333	20210826_E1_LC8_Vcelkova_Seiser_ext_Uni_MPL_red_acetylom_fr06_cv55	9176	520636	736333	20210826_E1_LC8_Vcelkova_Seiser_ext_Uni_MPL_red_acetylom_fr06_cv55	9176
P82673	200	P82673	P82673	28S ribosomal protein S35, mitochondrial	MRPS35	sp|P82673|RT35_HUMAN 28S ribosomal protein S35, mitochondrial OS=Homo sapiens OX=9606 GN=MRPS35 PE=1 SV=1	1	96.6404	0.000686216	96.64	49.352	96.64	1	96.6404	0.000686216	96.64					+	1	K	HAKKKLIKLVGERYCKTTDVLTIKTDRCPLR	X;X;Acetyl (K);X;X;X;X;Acetyl (K);X;X;X;X;X;X;X;Acetyl (K);X;X;X;X;X;X;X;Acetyl (K);X;X;X;X;X;X;X	XXXXXXXXXXXXXPPPPPPPPPPPXXXXXXX	YCK(1)TTDVLTIK	YCK(97)TTDVLTIK(-97)	3	3	-3.3983	1354.4	0	0	1230.4	0	0	977.97	0	0	1147	0	0	1271.7	0	0	1599.2	0	0	1676.8	0	0	1756	0	0	1313.2	0	0	1863.5	0	0	1354.4	0	0	1230.4	0	0	977.97	0	0	1147	0	0	1271.7	0	0	1599.2	0	0	1676.8	0	0	1756	0	0	1313.2	0	0	1863.5	0	0	1	0	0	1	0	0	1	0	0	1	0	0	1	0	0	1	0	0	1	0	0	1	0	0	1	0	0	1	0	0	1354.4	0	0	1230.4	0	0	977.97	0	0	1147	0	0	1271.7	0	0	1599.2	0	0	1676.8	0	0	1756	0	0	1313.2	0	0	1863.5	0	0	0	0	0	0	0	0	0	0	0	0	0	0	0	0	0	0	0	0	0	0	0	0	0	0	0	0	0	0	0	0	1354.4	0	0	1230.4	0	0	977.97	0	0	1147	0	0	1271.7	0	0	1599.2	0	0	1676.8	0	0	1756	0	0	1313.2	0	0	1863.5	0	0	0	0	0	0	0	0	0	0	0	0	0	0	0	0	0	0	0	0	0	0	0	0	0	0	0	0	0	0	0	0	1	0	0	1	0	0	1	0	0	1	0	0	1	0	0	1	0	0	1	0	0	1	0	0	1	0	0	1	0	0	0	0	0	0	0	0	0	0	0	0	0	0	0	0	0	0	0	0	0	0	0	0	0	0	0	0	0	0	0	0	1698400	1698400	0	0	NaN	1698400	0	NaN	NaN	1698400	0	0	0	0	0									13974	3303	200	200	183847	215104	546162	771714	546162	771714	20210826_E1_LC8_Vcelkova_Seiser_ext_Uni_MPL_red_acetylom_fr06_cv70	6788	546162	771714	20210826_E1_LC8_Vcelkova_Seiser_ext_Uni_MPL_red_acetylom_fr06_cv70	6788	546162	771714	20210826_E1_LC8_Vcelkova_Seiser_ext_Uni_MPL_red_acetylom_fr06_cv70	6788
P82675	365	P82675	P82675	28S ribosomal protein S5, mitochondrial	MRPS5	sp|P82675|RT05_HUMAN 28S ribosomal protein S5, mitochondrial OS=Homo sapiens OX=9606 GN=MRPS5 PE=1 SV=2	1	122.459	5.25526E-06	158.01	124.79	122.46	1	122.459	8.61297E-05	122.46	1	158.011	5.25526E-06	158.01	+	1	K	FRGLSRQETHQQLADKKGLHVVEIREECGPL	X;X;X;X;X;X;X;X;X;X;X;X;X;X;X;Acetyl (K);X;X;X;X;X;X;X;X;X;X;X;X;X;X;X	XXXXXXPPPPPPPPPPPXXXXXXXXXXXXXX	QETHQQLADK(1)K	QETHQQLADK(120)K(-120)	10	3	0.6426	10672	0	0	11541	0	0	7308.7	0	0	11772	0	0	6206.9	0	0	10385	0	0	10510	0	0	15096	0	0	13314	0	0	13042	0	0	10672	0	0	11541	0	0	7308.7	0	0	11772	0	0	6206.9	0	0	10385	0	0	10510	0	0	15096	0	0	13314	0	0	13042	0	0	2	0	0	2	0	0	2	0	0	2	0	0	2	0	0	2	0	0	2	0	0	2	0	0	2	0	0	2	0	0	4820	0	0	3701	0	0	4337.9	0	0	3645.3	0	0	3238.2	0	0	6252.7	0	0	4075.2	0	0	4622	0	0	3781	0	0	4954.8	0	0	5851.9	0	0	7840.3	0	0	2970.8	0	0	8126.3	0	0	2968.8	0	0	4132.4	0	0	6434.4	0	0	10474	0	0	9533.3	0	0	8086.8	0	0	4820	0	0	3701	0	0	4337.9	0	0	3645.3	0	0	3238.2	0	0	6252.7	0	0	4075.2	0	0	4622	0	0	3781	0	0	4954.8	0	0	5851.9	0	0	7840.3	0	0	2970.8	0	0	8126.3	0	0	2968.8	0	0	4132.4	0	0	6434.4	0	0	10474	0	0	9533.3	0	0	8086.8	0	0	1	0	0	1	0	0	1	0	0	1	0	0	1	0	0	1	0	0	1	0	0	1	0	0	1	0	0	1	0	0	1	0	0	1	0	0	1	0	0	1	0	0	1	0	0	1	0	0	1	0	0	1	0	0	1	0	0	1	0	0	19871000	19871000	0	0	0.099398	7463500	12408000	0.1182	0.090717	7463500	0	0	12408000	0	0									13975	3304	365	365	125477	145509	365630;365631	512550;512551	365631	512551	20210826_E1_LC8_Vcelkova_Seiser_ext_Uni_MPL_red_acetylom_fr07_cv70	1335	365630	512550	20210825_E1_LC8_Vcelkova_Seiser_ext_Uni_MPL_black_acetylom_fr07_cv70	1328	365630	512550	20210825_E1_LC8_Vcelkova_Seiser_ext_Uni_MPL_black_acetylom_fr07_cv70	1328
P82909	83	P82909	P82909	28S ribosomal protein S36, mitochondrial	MRPS36	sp|P82909|RT36_HUMAN 28S ribosomal protein S36, mitochondrial OS=Homo sapiens OX=9606 GN=MRPS36 PE=1 SV=2	1	125.007	0.0140141	125.01	41.63	125.01	1	125.007	0.0140141	125.01	1	120.45	0.0178154	120.45	+	1	K	QGPPDTAEIIKTLPQKYRRKLVSQEEMEFIQ	X;X;X;X;X;X;X;X;X;X;X;X;X;X;X;Acetyl (K);X;X;X;X;X;X;X;X;X;X;Oxidation (M);X;X;X;X	XXXXXXXXXXXPPPPPPPXXXXXXXXXXXXX	TLPQK(1)YR	TLPQK(130)YR	5	2	0.48452	22999	0	0	24607	0	0	18435	0	0	25579	0	0	15308	0	0	20916	0	0	22805	0	0	28714	0	0	26023	0	0	26240	0	0	22999	0	0	24607	0	0	18435	0	0	25579	0	0	15308	0	0	20916	0	0	22805	0	0	28714	0	0	26023	0	0	26240	0	0	2	0	0	2	0	0	2	0	0	2	0	0	2	0	0	2	0	0	2	0	0	2	0	0	2	0	0	2	0	0	10929	0	0	8762.7	0	0	10060	0	0	8829.3	0	0	8344.6	0	0	13235	0	0	9021.3	0	0	10669	0	0	9769.7	0	0	11178	0	0	12070	0	0	15844	0	0	8375.1	0	0	16750	0	0	6963.5	0	0	7680.6	0	0	13783	0	0	18045	0	0	16253	0	0	15062	0	0	10929	0	0	8762.7	0	0	10060	0	0	8829.3	0	0	8344.6	0	0	13235	0	0	9021.3	0	0	10669	0	0	9769.7	0	0	11178	0	0	12070	0	0	15844	0	0	8375.1	0	0	16750	0	0	6963.5	0	0	7680.6	0	0	13783	0	0	18045	0	0	16253	0	0	15062	0	0	1	0	0	1	0	0	1	0	0	1	0	0	1	0	0	1	0	0	1	0	0	1	0	0	1	0	0	1	0	0	1	0	0	1	0	0	1	0	0	1	0	0	1	0	0	1	0	0	1	0	0	1	0	0	1	0	0	1	0	0	15524000	15524000	0	0	NaN	8360800	7163500	NaN	NaN	8360800	0	0	7163500	0	0									13976	3305	83	83	163506	191536	486008;486009	687058;687059	486009	687059	20210826_E1_LC8_Vcelkova_Seiser_ext_Uni_MPL_red_acetylom_fr05_cv55	4467	486009	687059	20210826_E1_LC8_Vcelkova_Seiser_ext_Uni_MPL_red_acetylom_fr05_cv55	4467	486009	687059	20210826_E1_LC8_Vcelkova_Seiser_ext_Uni_MPL_red_acetylom_fr05_cv55	4467
P82912	59	P82912	P82912	28S ribosomal protein S11, mitochondrial	MRPS11	sp|P82912|RT11_HUMAN 28S ribosomal protein S11, mitochondrial OS=Homo sapiens OX=9606 GN=MRPS11 PE=1 SV=2	1	104.874	8.43454E-25	135.01	125.3	104.87	1	104.874	1.73664E-12	104.87	1	68.3607	8.43454E-25	135.01	+	1	K	AAKQKVEQNAAPSHTKFSIYPPIPGEESSLR	X;X;X;X;X;X;X;X;X;X;X;X;X;X;X;Acetyl (K);X;X;X;X;X;X;X;X;X;X;X;X;X;X;X	XXXXXPPPPPPPPPPPPPPPPPPPPPPPPPP	VEQNAAPSHTK(1)FSIYPPIPGEESSLR	VEQNAAPSHTK(100)FSIYPPIPGEESSLR	11	4	0.96691	2532.7	0	0	1565.7	0	0	1455.2	0	0	2466.6	0	0	1836.1	0	0	2467.3	0	0	2043.5	0	0	1879.7	0	0	2537	0	0	3463.2	0	0	2532.7	0	0	1565.7	0	0	1455.2	0	0	2466.6	0	0	1836.1	0	0	2467.3	0	0	2043.5	0	0	1879.7	0	0	2537	0	0	3463.2	0	0	8	0	0	6	0	0	4	0	0	8	0	0	6	0	0	7	0	0	6	0	0	6	0	0	8	0	0	10	0	0	1754.4	0	0	693.2	0	0	1055.1	0	0	1631.2	0	0	1460.4	0	0	1900	0	0	1196.5	0	0	1051.3	0	0	1435.3	0	0	2006.4	0	0	778.32	0	0	872.54	0	0	400.01	0	0	835.46	0	0	375.67	0	0	567.32	0	0	847.01	0	0	828.41	0	0	1101.7	0	0	1456.8	0	0	1754.4	0	0	693.2	0	0	1055.1	0	0	1631.2	0	0	1460.4	0	0	1900	0	0	1196.5	0	0	1051.3	0	0	1435.3	0	0	2006.4	0	0	778.32	0	0	872.54	0	0	400.01	0	0	835.46	0	0	375.67	0	0	567.32	0	0	847.01	0	0	828.41	0	0	1101.7	0	0	1456.8	0	0	4	0	0	2	0	0	2	0	0	4	0	0	4	0	0	4	0	0	2	0	0	2	0	0	3	0	0	4	0	0	4	0	0	4	0	0	2	0	0	4	0	0	2	0	0	3	0	0	4	0	0	4	0	0	5	0	0	6	0	0	6823700	6823700	0	0	NaN	1113100	1197200	NaN	NaN	1113100	0	0	1197200	0	0									13977	3306	59	59	172045	201791	512754;512755;512756;512757;512758;512759	725436;725437;725438;725439;725440;725441;725442;725443;725444;725445;725446	512759	725445	20210826_E1_LC8_Vcelkova_Seiser_ext_Uni_MPL_red_acetylom_fr03_cv55	12250	512755	725440	20210825_E1_LC8_Vcelkova_Seiser_ext_Uni_MPL_black_acetylom_fr02_cv55	12795	512755	725440	20210825_E1_LC8_Vcelkova_Seiser_ext_Uni_MPL_black_acetylom_fr02_cv55	12795
P82914	84	P82914	P82914	28S ribosomal protein S15, mitochondrial	MRPS15	sp|P82914|RT15_HUMAN 28S ribosomal protein S15, mitochondrial OS=Homo sapiens OX=9606 GN=MRPS15 PE=1 SV=1	1	93.7544	0.000598396	93.754	72.454	93.754	1	93.7544	0.00106531	93.754	1	74.1196	0.000598396	74.12	+	1	K	PSTLLKDYQNVPGIEKVDDVVKRLLSLEMAN	X;X;X;X;X;X;X;X;X;X;X;X;X;X;X;Acetyl (K);X;X;X;X;X;X;X;X;X;X;X;X;X;X;X	XXXXXXPPPPPPPPPPPPPPPPXXXXXXXXX	DYQNVPGIEK(1)VDDVVK	DYQNVPGIEK(94)VDDVVK(-94)	10	3	0.66277	636.8	0	0	1159.4	0	0	337.73	0	0	777.12	0	0	355.21	0	0	495.89	0	0	753.98	0	0	1124.1	0	0	982.68	0	0	851.04	0	0	636.8	0	0	1159.4	0	0	337.73	0	0	777.12	0	0	355.21	0	0	495.89	0	0	753.98	0	0	1124.1	0	0	982.68	0	0	851.04	0	0	1	0	0	1	0	0	1	0	0	1	0	0	1	0	0	1	0	0	1	0	0	1	0	0	1	0	0	1	0	0	0	0	0	0	0	0	0	0	0	0	0	0	0	0	0	0	0	0	0	0	0	0	0	0	0	0	0	0	0	0	636.8	0	0	1159.4	0	0	337.73	0	0	777.12	0	0	355.21	0	0	495.89	0	0	753.98	0	0	1124.1	0	0	982.68	0	0	851.04	0	0	0	0	0	0	0	0	0	0	0	0	0	0	0	0	0	0	0	0	0	0	0	0	0	0	0	0	0	0	0	0	636.8	0	0	1159.4	0	0	337.73	0	0	777.12	0	0	355.21	0	0	495.89	0	0	753.98	0	0	1124.1	0	0	982.68	0	0	851.04	0	0	0	0	0	0	0	0	0	0	0	0	0	0	0	0	0	0	0	0	0	0	0	0	0	0	0	0	0	0	0	0	1	0	0	1	0	0	1	0	0	1	0	0	1	0	0	1	0	0	1	0	0	1	0	0	1	0	0	1	0	0	1071400	1071400	0	0	NaN	0	1071400	NaN	NaN	0	0	0	1071400	0	0									13978	3307	84	84	31009	35779	89795;89796	125789;125790	89796	125790	20210826_E1_LC8_Vcelkova_Seiser_ext_Uni_MPL_red_acetylom_fr07_cv40	14186	89796	125790	20210826_E1_LC8_Vcelkova_Seiser_ext_Uni_MPL_red_acetylom_fr07_cv40	14186	89795	125789	20210825_E1_LC8_Vcelkova_Seiser_ext_Uni_MPL_black_acetylom_fr07_cv40	14475
P82914	145	P82914	P82914	28S ribosomal protein S15, mitochondrial	MRPS15	sp|P82914|RT15_HUMAN 28S ribosomal protein S15, mitochondrial OS=Homo sapiens OX=9606 GN=MRPS15 PE=1 SV=1	1	109.721	3.05585E-05	157.97	144.38	109.72	1	75.197	3.05585E-05	157.97	1	109.721	0.000325482	109.72	+	1	K	IALSVKIRSYEEHLEKHRKDKAHKRYLLMSI	X;X;X;X;X;X;X;X;X;X;X;X;X;X;X;Acetyl (K);X;X;X;X;X;X;X;X;X;X;X;X;X;X;X	XXXXXXXXPPPPPPPPPPPXXXXXXXXXXXX	SYEEHLEK(1)HRK	SYEEHLEK(110)HRK(-110)	8	4	0.4226	11037	0	0	13411	0	0	9664.6	0	0	14188	0	0	10905	0	0	11073	0	0	13761	0	0	17953	0	0	16030	0	0	15742	0	0	11037	0	0	13411	0	0	9664.6	0	0	14188	0	0	10905	0	0	11073	0	0	13761	0	0	17953	0	0	16030	0	0	15742	0	0	5	0	0	5	0	0	5	0	0	5	0	0	5	0	0	5	0	0	5	0	0	5	0	0	5	0	0	5	0	0	2795.6	0	0	2450.3	0	0	2618	0	0	2573.4	0	0	2996.5	0	0	3357.8	0	0	3307.3	0	0	3654.6	0	0	3368.2	0	0	4040.4	0	0	8241.8	0	0	10961	0	0	7046.7	0	0	11615	0	0	7908.6	0	0	7714.9	0	0	10454	0	0	14299	0	0	12661	0	0	11701	0	0	2795.6	0	0	2450.3	0	0	2618	0	0	2573.4	0	0	2996.5	0	0	3357.8	0	0	3307.3	0	0	3654.6	0	0	3368.2	0	0	4040.4	0	0	8241.8	0	0	10961	0	0	7046.7	0	0	11615	0	0	7908.6	0	0	7714.9	0	0	10454	0	0	14299	0	0	12661	0	0	11701	0	0	2	0	0	2	0	0	2	0	0	2	0	0	2	0	0	2	0	0	2	0	0	2	0	0	2	0	0	2	0	0	3	0	0	3	0	0	3	0	0	3	0	0	3	0	0	3	0	0	3	0	0	3	0	0	3	0	0	3	0	0	21872000	21872000	0	0	NaN	3852700	3988600	NaN	NaN	3852700	0	0	3988600	0	0									13979	3307	145	145	157429;157430	184377;184378	467411;467412;467413;467414;467415	660230;660231;660232;660233;660234	467415	660234	20210825_E1_LC8_Vcelkova_Seiser_ext_Uni_MPL_black_acetylom_fr08_cv55	1791	467413	660232	20210826_E1_LC8_Vcelkova_Seiser_ext_Uni_MPL_red_acetylom_fr05_cv55	1811	467413	660232	20210826_E1_LC8_Vcelkova_Seiser_ext_Uni_MPL_red_acetylom_fr05_cv55	1811
P82932	23	P82932	P82932	28S ribosomal protein S6, mitochondrial	MRPS6	sp|P82932|RT06_HUMAN 28S ribosomal protein S6, mitochondrial OS=Homo sapiens OX=9606 GN=MRPS6 PE=1 SV=3	1	75.1019	0.000168192	99.161	78.304	75.102	1	75.1019	0.000892779	75.102	1	99.1609	0.000168192	99.161	+	1	K	LILKAMQRPETAATLKRTIEALMDRGAIVRD	X;X;X;X;X;Oxidation (M);X;X;X;X;X;X;X;X;X;Acetyl (K);X;X;X;X;X;X;X;X;X;X;X;X;X;X;X	XXXXPPPPPPPPPPPPPXXXXXXXXXXXXXX	AMQRPETAATLK(1)R	AMQRPETAATLK(75)R	12	3	-0.66823	5475.8	0	0	5241.7	0	0	3892	0	0	4478.5	0	0	3777.7	0	0	4473.5	0	0	4630.5	0	0	5781	0	0	4375.2	0	0	5607.5	0	0	5475.8	0	0	5241.7	0	0	3892	0	0	4478.5	0	0	3777.7	0	0	4473.5	0	0	4630.5	0	0	5781	0	0	4375.2	0	0	5607.5	0	0	2	0	0	2	0	0	2	0	0	2	0	0	2	0	0	2	0	0	2	0	0	2	0	0	2	0	0	2	0	0	3362.9	0	0	2277.8	0	0	2576.9	0	0	1478.5	0	0	2562	0	0	3273.9	0	0	2317	0	0	2859	0	0	1749.2	0	0	2898	0	0	2112.9	0	0	2963.9	0	0	1315.1	0	0	3000	0	0	1215.7	0	0	1199.6	0	0	2313.5	0	0	2922	0	0	2626	0	0	2709.5	0	0	3362.9	0	0	2277.8	0	0	2576.9	0	0	1478.5	0	0	2562	0	0	3273.9	0	0	2317	0	0	2859	0	0	1749.2	0	0	2898	0	0	2112.9	0	0	2963.9	0	0	1315.1	0	0	3000	0	0	1215.7	0	0	1199.6	0	0	2313.5	0	0	2922	0	0	2626	0	0	2709.5	0	0	1	0	0	1	0	0	1	0	0	1	0	0	1	0	0	1	0	0	1	0	0	1	0	0	1	0	0	1	0	0	1	0	0	1	0	0	1	0	0	1	0	0	1	0	0	1	0	0	1	0	0	1	0	0	1	0	0	1	0	0	13177000	13177000	0	0	NaN	5536700	7640600	NaN	NaN	5536700	0	0	7640600	0	0									13980	3310	23	23	10174	11710	30309;30310	42807;42808	30310	42808	20210826_E1_LC8_Vcelkova_Seiser_ext_Uni_MPL_red_acetylom_fr03_cv70	1235	30309	42807	20210825_E1_LC8_Vcelkova_Seiser_ext_Uni_MPL_black_acetylom_fr03_cv70	1302	30309	42807	20210825_E1_LC8_Vcelkova_Seiser_ext_Uni_MPL_black_acetylom_fr03_cv70	1302
P82932	116	P82932	P82932	28S ribosomal protein S6, mitochondrial	MRPS6	sp|P82932|RT06_HUMAN 28S ribosomal protein S6, mitochondrial OS=Homo sapiens OX=9606 GN=MRPS6 PE=1 SV=3	1	110.366	8.39783E-08	110.37	85.047	110.37	1	110.366	8.39783E-08	110.37	1	55.8644	0.00545415	55.864	+	1	K	ELKECEGIVPVPLAEKLYSTKKRKK______	X;X;X;X;X;X;X;X;X;X;X;X;X;X;X;Acetyl (K);X;X;X;X;X;X;X;X;X;X;X;X;X;X;X	XXXPPPPPPPPPPPPPPPPPPXXXXXXXXXX	ECEGIVPVPLAEK(1)LYSTK	ECEGIVPVPLAEK(110)LYSTK(-110)	13	3	-0.23948	1149.1	0	0	1058.6	0	0	814.91	0	0	810.44	0	0	749.61	0	0	1065.6	0	0	763.54	0	0	868.75	0	0	1004.6	0	0	1084.3	0	0	1149.1	0	0	1058.6	0	0	814.91	0	0	810.44	0	0	749.61	0	0	1065.6	0	0	763.54	0	0	868.75	0	0	1004.6	0	0	1084.3	0	0	2	0	0	2	0	0	1	0	0	2	0	0	1	0	0	1	0	0	1	0	0	1	0	0	2	0	0	2	0	0	917.65	0	0	674.14	0	0	814.91	0	0	609.94	0	0	749.61	0	0	1065.6	0	0	763.54	0	0	868.75	0	0	853.09	0	0	850.18	0	0	231.45	0	0	384.41	0	0	0	0	0	200.5	0	0	0	0	0	0	0	0	0	0	0	0	0	0	151.47	0	0	234.15	0	0	917.65	0	0	674.14	0	0	814.91	0	0	609.94	0	0	749.61	0	0	1065.6	0	0	763.54	0	0	868.75	0	0	853.09	0	0	850.18	0	0	231.45	0	0	384.41	0	0	0	0	0	200.5	0	0	0	0	0	0	0	0	0	0	0	0	0	0	151.47	0	0	234.15	0	0	1	0	0	1	0	0	1	0	0	1	0	0	1	0	0	1	0	0	1	0	0	1	0	0	1	0	0	1	0	0	1	0	0	1	0	0	0	0	0	1	0	0	0	0	0	0	0	0	0	0	0	0	0	0	1	0	0	1	0	0	8594000	8594000	0	0	NaN	3025900	5568200	NaN	NaN	3025900	0	0	5568200	0	0									13981	3310	116	116	32814;71038	37832;81946	94954;94955	132807;132808	94955	132808	20210826_E1_LC8_Vcelkova_Seiser_ext_Uni_MPL_red_acetylom_fr04_cv40	18533	94955	132808	20210826_E1_LC8_Vcelkova_Seiser_ext_Uni_MPL_red_acetylom_fr04_cv40	18533	94955	132808	20210826_E1_LC8_Vcelkova_Seiser_ext_Uni_MPL_red_acetylom_fr04_cv40	18533
P82932	95	P82932	P82932	28S ribosomal protein S6, mitochondrial	MRPS6	sp|P82932|RT06_HUMAN 28S ribosomal protein S6, mitochondrial OS=Homo sapiens OX=9606 GN=MRPS6 PE=1 SV=3	1	122.459	3.54049E-06	122.46	90.451	122.46	1	122.459	3.54049E-06	122.46					+	1	K	EHLSRDIDVIRGNIVKHPLTQELKECEGIVP	X;X;X;X;X;X;X;X;X;X;X;X;X;X;X;Acetyl (K);X;X;X;X;X;X;X;Acetyl (K);X;X;X;X;X;X;X	XXXXXXXXXXXPPPPPPPPPPPPPXXXXXXX	GNIVK(1)HPLTQELK	GNIVK(120)HPLTQELK(-120)	5	3	-1.8758	3483.8	0	0	3258	0	0	3145.1	0	0	3135	0	0	3136.8	0	0	4502.3	0	0	3156.4	0	0	3296	0	0	2896.1	0	0	3980.8	0	0	3483.8	0	0	3258	0	0	3145.1	0	0	3135	0	0	3136.8	0	0	4502.3	0	0	3156.4	0	0	3296	0	0	2896.1	0	0	3980.8	0	0	1	0	0	1	0	0	1	0	0	1	0	0	1	0	0	1	0	0	1	0	0	1	0	0	1	0	0	1	0	0	3483.8	0	0	3258	0	0	3145.1	0	0	3135	0	0	3136.8	0	0	4502.3	0	0	3156.4	0	0	3296	0	0	2896.1	0	0	3980.8	0	0	0	0	0	0	0	0	0	0	0	0	0	0	0	0	0	0	0	0	0	0	0	0	0	0	0	0	0	0	0	0	3483.8	0	0	3258	0	0	3145.1	0	0	3135	0	0	3136.8	0	0	4502.3	0	0	3156.4	0	0	3296	0	0	2896.1	0	0	3980.8	0	0	0	0	0	0	0	0	0	0	0	0	0	0	0	0	0	0	0	0	0	0	0	0	0	0	0	0	0	0	0	0	1	0	0	1	0	0	1	0	0	1	0	0	1	0	0	1	0	0	1	0	0	1	0	0	1	0	0	1	0	0	0	0	0	0	0	0	0	0	0	0	0	0	0	0	0	0	0	0	0	0	0	0	0	0	0	0	0	0	0	0	4269800	4269800	0	0	NaN	4269800	0	NaN	NaN	4269800	0	0	0	0	0									13982	3310	95	95	63030	72616	183525	257972	183525	257972	20210826_E1_LC8_Vcelkova_Seiser_ext_Uni_MPL_red_acetylom_fr06_cv55	7147	183525	257972	20210826_E1_LC8_Vcelkova_Seiser_ext_Uni_MPL_red_acetylom_fr06_cv55	7147	183525	257972	20210826_E1_LC8_Vcelkova_Seiser_ext_Uni_MPL_red_acetylom_fr06_cv55	7147
P82932	103	P82932	P82932	28S ribosomal protein S6, mitochondrial	MRPS6	sp|P82932|RT06_HUMAN 28S ribosomal protein S6, mitochondrial OS=Homo sapiens OX=9606 GN=MRPS6 PE=1 SV=3	1	86.6248	1.24308E-07	99.86	83.554	86.625	1	86.6248	1.24308E-07	99.86	1	63.1836	0.000357295	63.184	+	1	K	VIRGNIVKHPLTQELKECEGIVPVPLAEKLY	X;X;X;X;X;X;X;X;X;X;X;X;X;X;X;Acetyl (K);X;X;X;X;X;X;X;X;X;X;X;X;Acetyl (K);X;X	XXXXXXXXPPPPPPPPPPPPPPPPPPPPPXX	HPLTQELK(1)ECEGIVPVPLAEK	HPLTQELK(87)ECEGIVPVPLAEK(-87)	8	3	-0.081132	727.37	0	0	1565.3	0	0	1269.8	0	0	1332.4	0	0	1118.4	0	0	1621.4	0	0	1160.1	0	0	1609.4	0	0	1448.7	0	0	1236	0	0	727.37	0	0	1565.3	0	0	1269.8	0	0	1332.4	0	0	1118.4	0	0	1621.4	0	0	1160.1	0	0	1609.4	0	0	1448.7	0	0	1236	0	0	3	0	0	4	0	0	4	0	0	4	0	0	4	0	0	4	0	0	4	0	0	4	0	0	3	0	0	4	0	0	550.16	0	0	1081.4	0	0	995.02	0	0	951.97	0	0	852.87	0	0	1387.1	0	0	992.96	0	0	1185	0	0	1129.9	0	0	844.19	0	0	177.21	0	0	483.98	0	0	274.78	0	0	380.44	0	0	265.49	0	0	234.32	0	0	167.11	0	0	424.39	0	0	318.82	0	0	391.81	0	0	550.16	0	0	1081.4	0	0	995.02	0	0	951.97	0	0	852.87	0	0	1387.1	0	0	992.96	0	0	1185	0	0	1129.9	0	0	844.19	0	0	177.21	0	0	483.98	0	0	274.78	0	0	380.44	0	0	265.49	0	0	234.32	0	0	167.11	0	0	424.39	0	0	318.82	0	0	391.81	0	0	2	0	0	3	0	0	3	0	0	3	0	0	3	0	0	3	0	0	3	0	0	3	0	0	2	0	0	3	0	0	1	0	0	1	0	0	1	0	0	1	0	0	1	0	0	1	0	0	1	0	0	1	0	0	1	0	0	1	0	0	3995400	3995400	0	0	NaN	1672300	0	NaN	NaN	1672300	0	0	0	0	0									13983	3310	103	103	63030;71038	72616;81946	207617;207618;207619	291964;291965;291966;291967	207619	291966	20210826_E1_LC8_Vcelkova_Seiser_ext_Uni_MPL_red_acetylom_fr03_cv55	13381	207618	291965	20210826_E1_LC8_Vcelkova_Seiser_ext_Uni_MPL_red_acetylom_fr03_cv40	13655	207618	291965	20210826_E1_LC8_Vcelkova_Seiser_ext_Uni_MPL_red_acetylom_fr03_cv40	13655
P82933	119	P82933	P82933	28S ribosomal protein S9, mitochondrial	MRPS9	sp|P82933|RT09_HUMAN 28S ribosomal protein S9, mitochondrial OS=Homo sapiens OX=9606 GN=MRPS9 PE=1 SV=2	1	122.459	1.83298E-06	122.46	82.834	122.46	1	122.459	1.83298E-06	122.46	1	93.3481	0.000142032	93.348	+	1	K	IDRAIAYLFPSGLFEKRARPVMKHPEQIFPR	X;X;X;X;X;X;X;X;X;X;X;X;X;X;X;Acetyl (K);X;X;X;X;X;X;X;X;X;X;X;X;X;X;X	XXXPPPPPPPPPPPPPPXXXXXXXXXXXXXX	AIAYLFPSGLFEK(1)R	AIAYLFPSGLFEK(120)R	13	3	-0.0076874	587.91	0	0	427.05	0	0	500.55	0	0	285.1	0	0	304.94	0	0	795.34	0	0	365.74	0	0	413.63	0	0	606	0	0	600.66	0	0	587.91	0	0	427.05	0	0	500.55	0	0	285.1	0	0	304.94	0	0	795.34	0	0	365.74	0	0	413.63	0	0	606	0	0	600.66	0	0	1	0	0	1	0	0	1	0	0	1	0	0	1	0	0	1	0	0	1	0	0	1	0	0	2	0	0	1	0	0	587.91	0	0	427.05	0	0	500.55	0	0	285.1	0	0	304.94	0	0	795.34	0	0	365.74	0	0	413.63	0	0	423.21	0	0	600.66	0	0	0	0	0	0	0	0	0	0	0	0	0	0	0	0	0	0	0	0	0	0	0	0	0	0	182.78	0	0	0	0	0	587.91	0	0	427.05	0	0	500.55	0	0	285.1	0	0	304.94	0	0	795.34	0	0	365.74	0	0	413.63	0	0	423.21	0	0	600.66	0	0	0	0	0	0	0	0	0	0	0	0	0	0	0	0	0	0	0	0	0	0	0	0	0	0	182.78	0	0	0	0	0	1	0	0	1	0	0	1	0	0	1	0	0	1	0	0	1	0	0	1	0	0	1	0	0	1	0	0	1	0	0	0	0	0	0	0	0	0	0	0	0	0	0	0	0	0	0	0	0	0	0	0	0	0	0	1	0	0	0	0	0	5878800	5878800	0	0	NaN	4269900	1609000	NaN	NaN	4269900	0	0	1609000	0	0									13984	3311	119	119	6862	7910	20614;20615	29422;29423	20615	29423	20210826_E1_LC8_Vcelkova_Seiser_ext_Uni_MPL_red_acetylom_fr07_cv40	19838	20615	29423	20210826_E1_LC8_Vcelkova_Seiser_ext_Uni_MPL_red_acetylom_fr07_cv40	19838	20615	29423	20210826_E1_LC8_Vcelkova_Seiser_ext_Uni_MPL_red_acetylom_fr07_cv40	19838
P82933	227	P82933	P82933	28S ribosomal protein S9, mitochondrial	MRPS9	sp|P82933|RT09_HUMAN 28S ribosomal protein S9, mitochondrial OS=Homo sapiens OX=9606 GN=MRPS9 PE=1 SV=2	1	117.745	3.11138E-44	206.21	191.44	117.74	1	117.745	3.11138E-44	206.21					+	1	K	KLSDLDYMQFIRLLEKLLTSQCGAAEEEFVQ	X;X;X;X;X;X;X;X;X;X;X;X;X;X;X;Acetyl (K);X;X;X;X;X;X;X;X;X;X;X;X;X;X;X	XXXXXXXXXXXXPPPPPPPPPPPPPPPPPPP	LLEK(1)LLTSQCGAAEEEFVQR	LLEK(120)LLTSQCGAAEEEFVQR	4	4	0.010384	822.38	0	0	1269	0	0	1050.3	0	0	1193	0	0	663.22	0	0	1610.6	0	0	1279.3	0	0	1377.6	0	0	1146.8	0	0	1487.1	0	0	822.38	0	0	1269	0	0	1050.3	0	0	1193	0	0	663.22	0	0	1610.6	0	0	1279.3	0	0	1377.6	0	0	1146.8	0	0	1487.1	0	0	2	0	0	2	0	0	2	0	0	2	0	0	2	0	0	2	0	0	2	0	0	2	0	0	2	0	0	2	0	0	822.38	0	0	1269	0	0	1050.3	0	0	1193	0	0	663.22	0	0	1610.6	0	0	1279.3	0	0	1377.6	0	0	1146.8	0	0	1487.1	0	0	0	0	0	0	0	0	0	0	0	0	0	0	0	0	0	0	0	0	0	0	0	0	0	0	0	0	0	0	0	0	822.38	0	0	1269	0	0	1050.3	0	0	1193	0	0	663.22	0	0	1610.6	0	0	1279.3	0	0	1377.6	0	0	1146.8	0	0	1487.1	0	0	0	0	0	0	0	0	0	0	0	0	0	0	0	0	0	0	0	0	0	0	0	0	0	0	0	0	0	0	0	0	2	0	0	2	0	0	2	0	0	2	0	0	2	0	0	2	0	0	2	0	0	2	0	0	2	0	0	2	0	0	0	0	0	0	0	0	0	0	0	0	0	0	0	0	0	0	0	0	0	0	0	0	0	0	0	0	0	0	0	0	9207500	9207500	0	0	NaN	5625300	0	NaN	NaN	5625300	0	0	0	0	0									13985	3311	227	227	97306	112294	284679;284680	401306;401307	284680	401307	20210826_E1_LC8_Vcelkova_Seiser_ext_Uni_MPL_red_acetylom_fr07_cv55	19404	284679	401306	20210826_E1_LC8_Vcelkova_Seiser_ext_Uni_MPL_red_acetylom_fr07_cv40	19774	284679	401306	20210826_E1_LC8_Vcelkova_Seiser_ext_Uni_MPL_red_acetylom_fr07_cv40	19774
P82933	85	P82933	P82933	28S ribosomal protein S9, mitochondrial	MRPS9	sp|P82933|RT09_HUMAN 28S ribosomal protein S9, mitochondrial OS=Homo sapiens OX=9606 GN=MRPS9 PE=1 SV=2	1	128.811	4.2093E-06	171.87	102.16	128.81	1	128.811	0.000231416	140.49	1	171.871	4.2093E-06	171.87	+	1	K	TEDFIKKQIEEFNIGKRHLANMMGEDPETFT	X;X;X;X;X;X;X;X;X;X;X;X;X;X;X;Acetyl (K);X;X;X;X;X;Oxidation (M);Oxidation (M);X;X;X;X;X;X;X;X	XXXXXXXPPPPPPPPPPXXXXXXXXXXXXXX	QIEEFNIGK(1)R	QIEEFNIGK(130)R	9	3	0.39727	13518	0	0	10571	0	0	9343.9	0	0	13279	0	0	10028	0	0	12443	0	0	12508	0	0	17252	0	0	13948	0	0	14794	0	0	13518	0	0	10571	0	0	9343.9	0	0	13279	0	0	10028	0	0	12443	0	0	12508	0	0	17252	0	0	13948	0	0	14794	0	0	6	0	0	6	0	0	6	0	0	6	0	0	6	0	0	6	0	0	6	0	0	6	0	0	6	0	0	6	0	0	8215.3	0	0	5842	0	0	6611.9	0	0	6550.7	0	0	7438.9	0	0	9434.4	0	0	7447.1	0	0	9089.9	0	0	8202.7	0	0	9555.9	0	0	5303	0	0	4729.1	0	0	2732	0	0	6728.2	0	0	2589	0	0	3008.7	0	0	5060.7	0	0	8162	0	0	5745.6	0	0	5238.2	0	0	8215.3	0	0	5842	0	0	6611.9	0	0	6550.7	0	0	7438.9	0	0	9434.4	0	0	7447.1	0	0	9089.9	0	0	8202.7	0	0	9555.9	0	0	5303	0	0	4729.1	0	0	2732	0	0	6728.2	0	0	2589	0	0	3008.7	0	0	5060.7	0	0	8162	0	0	5745.6	0	0	5238.2	0	0	4	0	0	4	0	0	4	0	0	4	0	0	4	0	0	4	0	0	4	0	0	4	0	0	4	0	0	4	0	0	2	0	0	2	0	0	2	0	0	2	0	0	2	0	0	2	0	0	2	0	0	2	0	0	2	0	0	2	0	0	19940000	19940000	0	0	NaN	2544200	3805100	NaN	NaN	2544200	0	0	3805100	0	0									13986	3311	85	85	126811	147049	369335;369336;369337;369338	517382;517383;517384;517385;517386;517387	369338	517386	20210826_E1_LC8_Vcelkova_Seiser_ext_Uni_MPL_red_acetylom_fr02_cv55	9279	369336	517383	20210825_E1_LC8_Vcelkova_Seiser_ext_Uni_MPL_black_acetylom_fr02_cv55	9726	369336	517383	20210825_E1_LC8_Vcelkova_Seiser_ext_Uni_MPL_black_acetylom_fr02_cv55	9726
P82933	188	P82933	P82933	28S ribosomal protein S9, mitochondrial	MRPS9	sp|P82933|RT09_HUMAN 28S ribosomal protein S9, mitochondrial OS=Homo sapiens OX=9606 GN=MRPS9 PE=1 SV=2	1	106.291	0.00023828	123.79	98.407	106.29	1	106.291	0.000807768	110.54	1	123.792	0.00023828	123.79	+	1	K	EKHQSHLQAKSLLPEKTVTRDVIGSRWLIKE	X;X;X;X;X;X;X;X;X;X;X;X;X;X;X;Acetyl (K);X;X;X;X;X;X;X;X;X;X;X;X;X;X;X	XXXXXXXXXXPPPPPPPPPPXXXXXXXXXXX	SLLPEK(1)TVTR	SLLPEK(110)TVTR	6	3	-0.22129	5489.3	0	0	4446	0	0	4319.6	0	0	4281.3	0	0	4723.9	0	0	6258.5	0	0	4454.2	0	0	5233.8	0	0	5354.5	0	0	6131.5	0	0	5489.3	0	0	4446	0	0	4319.6	0	0	4281.3	0	0	4723.9	0	0	6258.5	0	0	4454.2	0	0	5233.8	0	0	5354.5	0	0	6131.5	0	0	3	0	0	3	0	0	3	0	0	3	0	0	3	0	0	3	0	0	3	0	0	3	0	0	3	0	0	3	0	0	4769.6	0	0	3975.1	0	0	3850.8	0	0	3718.8	0	0	4413.5	0	0	5834.4	0	0	3981.4	0	0	4602.8	0	0	4637.7	0	0	5438	0	0	719.77	0	0	470.88	0	0	468.81	0	0	562.5	0	0	310.37	0	0	424.08	0	0	472.78	0	0	631.04	0	0	716.83	0	0	693.4	0	0	4769.6	0	0	3975.1	0	0	3850.8	0	0	3718.8	0	0	4413.5	0	0	5834.4	0	0	3981.4	0	0	4602.8	0	0	4637.7	0	0	5438	0	0	719.77	0	0	470.88	0	0	468.81	0	0	562.5	0	0	310.37	0	0	424.08	0	0	472.78	0	0	631.04	0	0	716.83	0	0	693.4	0	0	2	0	0	2	0	0	2	0	0	2	0	0	2	0	0	2	0	0	2	0	0	2	0	0	2	0	0	2	0	0	1	0	0	1	0	0	1	0	0	1	0	0	1	0	0	1	0	0	1	0	0	1	0	0	1	0	0	1	0	0	10104000	10104000	0	0	NaN	2599400	4098400	NaN	NaN	2599400	0	0	4098400	0	0									13987	3311	188	188	148797	173088	436039;436040;436041	611642;611643;611644	436041	611644	20210826_E1_LC8_Vcelkova_Seiser_ext_Uni_MPL_red_acetylom_fr05_cv70	4926	436039	611642	20210825_E1_LC8_Vcelkova_Seiser_ext_Uni_MPL_black_acetylom_fr05_cv70	4871	436039	611642	20210825_E1_LC8_Vcelkova_Seiser_ext_Uni_MPL_black_acetylom_fr05_cv70	4871
P82970	124	P82970	P82970	High mobility group nucleosome-binding domain-containing protein 5	HMGN5	sp|P82970|HMGN5_HUMAN High mobility group nucleosome-binding domain-containing protein 5 OS=Homo sapiens OX=9606 GN=HMGN5 PE=1 SV=1	1	146.295	6.64102E-146	310.94	290.74	310.94					1	146.295	6.64102E-146	310.94	+	1	K	TEKGGEKKEAVAAEVKNEEEDQKEDEEDQNE	X;X;Acetyl (K);X;X;X;X;X;X;X;X;X;X;X;X;Acetyl (K);X;X;X;X;X;X;Acetyl (K);X;X;X;X;X;X;X;X	XXXXXXXXPPPPPPPPPPPPPPPPPPPPPPP	EAVAAEVK(1)NEEEDQKEDEEDQNEEK	EAVAAEVK(150)NEEEDQK(-150)EDEEDQNEEK(-310)	8	4	0.83409	1748	0	0	1532.9	0	0	1703.6	0	0	1799.2	0	0	1420.2	0	0	1318.3	0	0	2520.3	0	0	3096.4	0	0	2645.8	0	0	2549.5	0	0	1748	0	0	1532.9	0	0	1703.6	0	0	1799.2	0	0	1420.2	0	0	1318.3	0	0	2520.3	0	0	3096.4	0	0	2645.8	0	0	2549.5	0	0	2	0	0	2	0	0	2	0	0	2	0	0	2	0	0	2	0	0	2	0	0	2	0	0	2	0	0	2	0	0	0	0	0	0	0	0	0	0	0	0	0	0	0	0	0	0	0	0	0	0	0	0	0	0	0	0	0	0	0	0	1748	0	0	1532.9	0	0	1703.6	0	0	1799.2	0	0	1420.2	0	0	1318.3	0	0	2520.3	0	0	3096.4	0	0	2645.8	0	0	2549.5	0	0	0	0	0	0	0	0	0	0	0	0	0	0	0	0	0	0	0	0	0	0	0	0	0	0	0	0	0	0	0	0	1748	0	0	1532.9	0	0	1703.6	0	0	1799.2	0	0	1420.2	0	0	1318.3	0	0	2520.3	0	0	3096.4	0	0	2645.8	0	0	2549.5	0	0	0	0	0	0	0	0	0	0	0	0	0	0	0	0	0	0	0	0	0	0	0	0	0	0	0	0	0	0	0	0	2	0	0	2	0	0	2	0	0	2	0	0	2	0	0	2	0	0	2	0	0	2	0	0	2	0	0	2	0	0	6826500	6826500	0	0	0.0053982	0	3736900	0	0.026738	0	0	0	3736900	0	0									13988	3312	124	124	32615	37617	94437;94438	132136;132137	94437	132136	20210825_E1_LC8_Vcelkova_Seiser_ext_Uni_MPL_black_acetylom_fr08_cv55	9688	94437	132136	20210825_E1_LC8_Vcelkova_Seiser_ext_Uni_MPL_black_acetylom_fr08_cv55	9688	94437	132136	20210825_E1_LC8_Vcelkova_Seiser_ext_Uni_MPL_black_acetylom_fr08_cv55	9688
P82970	131	P82970	P82970	High mobility group nucleosome-binding domain-containing protein 5	HMGN5	sp|P82970|HMGN5_HUMAN High mobility group nucleosome-binding domain-containing protein 5 OS=Homo sapiens OX=9606 GN=HMGN5 PE=1 SV=1	1	176.491	4.20807E-26	176.49	167.78	176.49	1	176.491	4.20807E-26	176.49					+	1	K	KEAVAAEVKNEEEDQKEDEEDQNEEKGEAGK	X;X;X;X;X;X;X;X;X;X;X;X;X;X;X;Acetyl (K);X;X;X;X;X;X;X;X;X;X;X;X;X;X;Acetyl (K)	XXXXXXXXXPPPPPPPPPPPPPPPPPXXXXX	NEEEDQK(1)EDEEDQNEEK	NEEEDQK(180)EDEEDQNEEK(-180)	7	3	-0.75012	877.3	0	0	606.6	0	0	1013	0	0	616.41	0	0	896.79	0	0	751.8	0	0	1326.6	0	0	1223.1	0	0	1226.8	0	0	963.7	0	0	877.3	0	0	606.6	0	0	1013	0	0	616.41	0	0	896.79	0	0	751.8	0	0	1326.6	0	0	1223.1	0	0	1226.8	0	0	963.7	0	0	1	0	0	1	0	0	1	0	0	1	0	0	1	0	0	1	0	0	1	0	0	1	0	0	1	0	0	1	0	0	877.3	0	0	606.6	0	0	1013	0	0	616.41	0	0	896.79	0	0	751.8	0	0	1326.6	0	0	1223.1	0	0	1226.8	0	0	963.7	0	0	0	0	0	0	0	0	0	0	0	0	0	0	0	0	0	0	0	0	0	0	0	0	0	0	0	0	0	0	0	0	877.3	0	0	606.6	0	0	1013	0	0	616.41	0	0	896.79	0	0	751.8	0	0	1326.6	0	0	1223.1	0	0	1226.8	0	0	963.7	0	0	0	0	0	0	0	0	0	0	0	0	0	0	0	0	0	0	0	0	0	0	0	0	0	0	0	0	0	0	0	0	1	0	0	1	0	0	1	0	0	1	0	0	1	0	0	1	0	0	1	0	0	1	0	0	1	0	0	1	0	0	0	0	0	0	0	0	0	0	0	0	0	0	0	0	0	0	0	0	0	0	0	0	0	0	0	0	0	0	0	0	2330400	2330400	0	0	0.00039062	2330400	0	0.001662	0	2330400	0	0	0	0	0									13989	3312	131	131	32615;112957	37617;131205	331182	466031	331182	466031	20210826_E1_LC8_Vcelkova_Seiser_ext_Uni_MPL_red_acetylom_fr01_cv55	4080	331182	466031	20210826_E1_LC8_Vcelkova_Seiser_ext_Uni_MPL_red_acetylom_fr01_cv55	4080	331182	466031	20210826_E1_LC8_Vcelkova_Seiser_ext_Uni_MPL_red_acetylom_fr01_cv55	4080
P82970	274	P82970	P82970	High mobility group nucleosome-binding domain-containing protein 5	HMGN5	sp|P82970|HMGN5_HUMAN High mobility group nucleosome-binding domain-containing protein 5 OS=Homo sapiens OX=9606 GN=HMGN5 PE=1 SV=1	0.933565	11.4871	5.0191E-06	88.836	70.433	46.663	0.928799	11.1551	5.0191E-06	88.836	0.933565	11.4871	0.0436776	46.663	+	1	K	EEEGKEEDEIKEDDGKKEEPQSIV_______	X;X;X;X;X;X;X;X;X;X;X;X;X;X;X;Acetyl (K);X;X;X;X;X;X;X;X;X;X;X;X;X;X;X	PPPPPPPPPPPPPPPPPXXXXXXXXXXXXXX	EEEEGKEEDEIK(0.066)EDDGK(0.934)K	EEEEGK(-38)EEDEIK(-11)EDDGK(11)K(-47)	17	4	1.6982	3929.4	0	0	3708.8	0	0	4404.4	0	0	3107.1	0	0	4953.5	0	0	3012.3	0	0	4787.5	0	0	5599.1	0	0	5785.2	0	0	4572.9	0	0	3929.4	0	0	3708.8	0	0	4404.4	0	0	3107.1	0	0	4953.5	0	0	3012.3	0	0	4787.5	0	0	5599.1	0	0	5785.2	0	0	4572.9	0	0	2	0	0	2	0	0	2	0	0	2	0	0	2	0	0	2	0	0	2	0	0	2	0	0	2	0	0	2	0	0	2283.6	0	0	1982.7	0	0	2778.6	0	0	1902.5	0	0	2626.5	0	0	1865.9	0	0	2860	0	0	3555.6	0	0	3866.2	0	0	2723.2	0	0	1645.8	0	0	1726.1	0	0	1625.8	0	0	1204.6	0	0	2327	0	0	1146.4	0	0	1927.5	0	0	2043.5	0	0	1919	0	0	1849.7	0	0	2283.6	0	0	1982.7	0	0	2778.6	0	0	1902.5	0	0	2626.5	0	0	1865.9	0	0	2860	0	0	3555.6	0	0	3866.2	0	0	2723.2	0	0	1645.8	0	0	1726.1	0	0	1625.8	0	0	1204.6	0	0	2327	0	0	1146.4	0	0	1927.5	0	0	2043.5	0	0	1919	0	0	1849.7	0	0	1	0	0	1	0	0	1	0	0	1	0	0	1	0	0	1	0	0	1	0	0	1	0	0	1	0	0	1	0	0	1	0	0	1	0	0	1	0	0	1	0	0	1	0	0	1	0	0	1	0	0	1	0	0	1	0	0	1	0	0	7266400	7266400	0	0	NaN	5474700	0	NaN	NaN	5474700	0	0	0	0	0									13990	3312	274	274	33554;34397	38681;39667	96971;99837	135405;140270	99837	140270	20210825_E1_LC8_Vcelkova_Seiser_ext_Uni_MPL_black_acetylom_fr08_cv55	5851	96971	135405	20210826_E1_LC8_Vcelkova_Seiser_ext_Uni_MPL_red_acetylom_fr02_cv55	8216	96971	135405	20210826_E1_LC8_Vcelkova_Seiser_ext_Uni_MPL_red_acetylom_fr02_cv55	8216
P82970	111	P82970	P82970	High mobility group nucleosome-binding domain-containing protein 5	HMGN5	sp|P82970|HMGN5_HUMAN High mobility group nucleosome-binding domain-containing protein 5 OS=Homo sapiens OX=9606 GN=HMGN5 PE=1 SV=1	1	100.41	6.69956E-14	141.55	115.73	100.41	1	100.934	6.69956E-14	133.09	1	100.41	1.96331E-13	141.55	+	1	K	EIVEVKEENIEDATEKGGEKKEAVAAEVKNE	X;X;X;X;X;X;X;X;X;X;X;X;X;X;X;Acetyl (K);X;X;X;X;X;X;X;X;X;X;X;X;Acetyl (K);X;X	PPPPPPPPPPPPPPPPPPPPPXXXXXXXXXX	EENIEDATEK(1)GGEK	EENIEDATEK(100)GGEK(-100)	10	3	0.88712	30175	0	0	29158	0	0	26873	0	0	30979	0	0	29572	0	0	30032	0	0	36262	0	0	47908	0	0	39696	0	0	40136	0	0	30175	0	0	29158	0	0	26873	0	0	30979	0	0	29572	0	0	30032	0	0	36262	0	0	47908	0	0	39696	0	0	40136	0	0	7	0	0	7	0	0	7	0	0	7	0	0	7	0	0	7	0	0	7	0	0	7	0	0	7	0	0	7	0	0	13668	0	0	12181	0	0	14080	0	0	13464	0	0	14895	0	0	15714	0	0	16863	0	0	17648	0	0	16732	0	0	17935	0	0	16507	0	0	16977	0	0	12794	0	0	17515	0	0	14677	0	0	14318	0	0	19398	0	0	30260	0	0	22964	0	0	22200	0	0	13668	0	0	12181	0	0	14080	0	0	13464	0	0	14895	0	0	15714	0	0	16863	0	0	17648	0	0	16732	0	0	17935	0	0	16507	0	0	16977	0	0	12794	0	0	17515	0	0	14677	0	0	14318	0	0	19398	0	0	30260	0	0	22964	0	0	22200	0	0	4	0	0	4	0	0	4	0	0	4	0	0	4	0	0	4	0	0	4	0	0	4	0	0	4	0	0	4	0	0	3	0	0	3	0	0	3	0	0	3	0	0	3	0	0	3	0	0	3	0	0	3	0	0	3	0	0	3	0	0	39082000	39082000	0	0	0.0068872	5178000	6396000	0.0017095	0.0024176	5178000	0	0	6396000	0	0									13991	3312	111	111	35230;35231;38942;38943;80777	40628;40629;44941;44942;93066	102010;102011;102012;112922;112923	143145;143146;143147;158366;158367;158368;158369	102010	143145	20210825_E1_LC8_Vcelkova_Seiser_ext_Uni_MPL_black_acetylom_fr08_cv55	6933	102011	143146	20210825_E1_LC8_Vcelkova_Seiser_ext_Uni_MPL_black_acetylom_fr03_cv55	5897	112923	158369	20210826_E1_LC8_Vcelkova_Seiser_ext_Uni_MPL_red_acetylom_fr04_cv55	11413
P82970	101	P82970	P82970	High mobility group nucleosome-binding domain-containing protein 5	HMGN5	sp|P82970|HMGN5_HUMAN High mobility group nucleosome-binding domain-containing protein 5 OS=Homo sapiens OX=9606 GN=HMGN5 PE=1 SV=1	1	84.8736	5.296E-06	102.78	67.822	84.874	1	84.8736	0.00016597	84.874	1	102.776	5.296E-06	102.78	+	1	K	KITEAPASEKEIVEVKEENIEDATEKGGEKK	Acetyl (K);X;X;X;X;X;X;Phospho (STY);X;X;X;X;X;X;X;Acetyl (K);X;X;X;X;X;X;X;X;X;Acetyl (K);X;X;X;X;X	XXXXXXXXXXPPPPPPPPPPPPPPPPXXXXX	EIVEVK(1)EENIEDATEK	EIVEVK(85)EENIEDATEK(-85)	6	3	-3.6522	735.94	0	0	885.37	0	0	728.69	0	0	1014	0	0	769.47	0	0	1166.2	0	0	1191.2	0	0	1549.5	0	0	1145.7	0	0	1399	0	0	735.94	0	0	885.37	0	0	728.69	0	0	1014	0	0	769.47	0	0	1166.2	0	0	1191.2	0	0	1549.5	0	0	1145.7	0	0	1399	0	0	2	0	0	2	0	0	2	0	0	2	0	0	2	0	0	2	0	0	2	0	0	2	0	0	2	0	0	2	0	0	359.49	0	0	394.44	0	0	360.64	0	0	565.72	0	0	502.17	0	0	762.95	0	0	816.57	0	0	516.54	0	0	522.58	0	0	571.74	0	0	376.45	0	0	490.93	0	0	368.05	0	0	448.32	0	0	267.3	0	0	403.22	0	0	374.61	0	0	1033	0	0	623.15	0	0	827.31	0	0	359.49	0	0	394.44	0	0	360.64	0	0	565.72	0	0	502.17	0	0	762.95	0	0	816.57	0	0	516.54	0	0	522.58	0	0	571.74	0	0	376.45	0	0	490.93	0	0	368.05	0	0	448.32	0	0	267.3	0	0	403.22	0	0	374.61	0	0	1033	0	0	623.15	0	0	827.31	0	0	1	0	0	1	0	0	1	0	0	1	0	0	1	0	0	1	0	0	1	0	0	1	0	0	1	0	0	1	0	0	1	0	0	1	0	0	1	0	0	1	0	0	1	0	0	1	0	0	1	0	0	1	0	0	1	0	0	1	0	0	2268400	2268400	0	0	0.00039974	991450	1276900	0.00032732	0.00048266	991450	0	0	1276900	0	0									13992	3312	101	101	38942;38943;80776;80777	44941;44942;93065;93066	112920;112921	158364;158365	112921	158365	20210826_E1_LC8_Vcelkova_Seiser_ext_Uni_MPL_red_acetylom_fr02_cv40	14472	112920	158364	20210825_E1_LC8_Vcelkova_Seiser_ext_Uni_MPL_black_acetylom_fr02_cv40	14422	112920	158364	20210825_E1_LC8_Vcelkova_Seiser_ext_Uni_MPL_black_acetylom_fr02_cv40	14422
P82970	192	P82970	P82970	High mobility group nucleosome-binding domain-containing protein 5	HMGN5	sp|P82970|HMGN5_HUMAN High mobility group nucleosome-binding domain-containing protein 5 OS=Homo sapiens OX=9606 GN=HMGN5 PE=1 SV=1	1	101.873	2.10584E-14	180.27	125.77	180.27	1	101.873	2.10584E-14	180.27	1	96.2757	1.83717E-11	158.65	+	1	K	KKGEDGKGNGEDGKEKGEDEKEEEDRKETGD	X;X;X;X;X;X;X;X;X;X;X;X;X;X;X;Acetyl (K);X;X;X;X;X;X;X;X;X;X;X;X;X;X;X	XXXXXXXXXXXXXXPPPPPPPPPPPPPXXXX	EK(1)GEDEKEEEDRK	EK(100)GEDEK(-100)EEEDRK(-180)	2	4	0.042726	35022	0	0	31602	0	0	42310	0	0	28965	0	0	33280	0	0	28342	0	0	48838	0	0	65492	0	0	52319	0	0	48484	0	0	35022	0	0	31602	0	0	42310	0	0	28965	0	0	33280	0	0	28342	0	0	48838	0	0	65492	0	0	52319	0	0	48484	0	0	3	0	0	3	0	0	3	0	0	3	0	0	3	0	0	3	0	0	3	0	0	3	0	0	3	0	0	3	0	0	21297	0	0	14511	0	0	27814	0	0	15031	0	0	19874	0	0	16459	0	0	26970	0	0	31389	0	0	31320	0	0	25454	0	0	13725	0	0	17091	0	0	14496	0	0	13934	0	0	13406	0	0	11883	0	0	21868	0	0	34103	0	0	20998	0	0	23030	0	0	21297	0	0	14511	0	0	27814	0	0	15031	0	0	19874	0	0	16459	0	0	26970	0	0	31389	0	0	31320	0	0	25454	0	0	13725	0	0	17091	0	0	14496	0	0	13934	0	0	13406	0	0	11883	0	0	21868	0	0	34103	0	0	20998	0	0	23030	0	0	1	0	0	1	0	0	1	0	0	1	0	0	1	0	0	1	0	0	1	0	0	1	0	0	1	0	0	1	0	0	2	0	0	2	0	0	2	0	0	2	0	0	2	0	0	2	0	0	2	0	0	2	0	0	2	0	0	2	0	0	31532000	31532000	0	0	NaN	17780000	11643000	NaN	NaN	17780000	0	0	11643000	0	0									13993	3312	192	192	39301;39302	45347;45348	113899;113900;113901	159678;159679;159680	113901	159680	20210826_E1_LC8_Vcelkova_Seiser_ext_Uni_MPL_red_acetylom_fr01_cv55	2059	113901	159680	20210826_E1_LC8_Vcelkova_Seiser_ext_Uni_MPL_red_acetylom_fr01_cv55	2059	113901	159680	20210826_E1_LC8_Vcelkova_Seiser_ext_Uni_MPL_red_acetylom_fr01_cv55	2059
P82970	197	P82970	P82970	High mobility group nucleosome-binding domain-containing protein 5	HMGN5	sp|P82970|HMGN5_HUMAN High mobility group nucleosome-binding domain-containing protein 5 OS=Homo sapiens OX=9606 GN=HMGN5 PE=1 SV=1	1	64.2339	2.35928E-11	155.98	74.331	155.98					1	64.2339	2.35928E-11	155.98	+	1	K	GKGNGEDGKEKGEDEKEEEDRKETGDGKENE	X;X;X;X;X;X;X;X;X;X;X;X;X;X;X;Acetyl (K);X;X;X;X;X;X;X;X;X;X;X;X;X;X;X	XXXXXXXXXPPPPPPPPPPPPPXXXXXXXXX	EKGEDEK(1)EEEDRK	EK(-64)GEDEK(64)EEEDRK(-160)	7	4	1.4659	10227	0	0	10137	0	0	11877	0	0	9036.6	0	0	7963.3	0	0	7354.8	0	0	15445	0	0	20596	0	0	16766	0	0	13917	0	0	10227	0	0	10137	0	0	11877	0	0	9036.6	0	0	7963.3	0	0	7354.8	0	0	15445	0	0	20596	0	0	16766	0	0	13917	0	0	1	0	0	1	0	0	1	0	0	1	0	0	1	0	0	1	0	0	1	0	0	1	0	0	1	0	0	1	0	0	0	0	0	0	0	0	0	0	0	0	0	0	0	0	0	0	0	0	0	0	0	0	0	0	0	0	0	0	0	0	10227	0	0	10137	0	0	11877	0	0	9036.6	0	0	7963.3	0	0	7354.8	0	0	15445	0	0	20596	0	0	16766	0	0	13917	0	0	0	0	0	0	0	0	0	0	0	0	0	0	0	0	0	0	0	0	0	0	0	0	0	0	0	0	0	0	0	0	10227	0	0	10137	0	0	11877	0	0	9036.6	0	0	7963.3	0	0	7354.8	0	0	15445	0	0	20596	0	0	16766	0	0	13917	0	0	0	0	0	0	0	0	0	0	0	0	0	0	0	0	0	0	0	0	0	0	0	0	0	0	0	0	0	0	0	0	1	0	0	1	0	0	1	0	0	1	0	0	1	0	0	1	0	0	1	0	0	1	0	0	1	0	0	1	0	0	9225700	9225700	0	0	NaN	0	9225700	NaN	NaN	0	0	0	9225700	0	0									13994	3312	197	197	39301;39302	45347;45348	113898	159677	113898	159677	20210825_E1_LC8_Vcelkova_Seiser_ext_Uni_MPL_black_acetylom_fr02_cv55	2098	113898	159677	20210825_E1_LC8_Vcelkova_Seiser_ext_Uni_MPL_black_acetylom_fr02_cv55	2098	113898	159677	20210825_E1_LC8_Vcelkova_Seiser_ext_Uni_MPL_black_acetylom_fr02_cv55	2098
P82970	203	P82970	P82970	High mobility group nucleosome-binding domain-containing protein 5	HMGN5	sp|P82970|HMGN5_HUMAN High mobility group nucleosome-binding domain-containing protein 5 OS=Homo sapiens OX=9606 GN=HMGN5 PE=1 SV=1	0.999993	51.939	1.07517E-09	120.75	101.54	80.752	0.999993	51.939	0.000792242	80.752	0.999989	49.5729	1.07517E-09	120.75	+	1	K	DGKEKGEDEKEEEDRKETGDGKENEDGKEKG	X;X;X;X;X;X;X;X;X;X;X;X;X;X;X;Acetyl (K);X;X;X;X;X;X;X;X;X;X;X;X;X;X;X	XXXPPPPPPPPPPPPPPPPPPPXXXXXXXXX	EKGEDEKEEEDRK(1)ETGDGK	EK(-60)GEDEK(-52)EEEDRK(52)ETGDGK(-81)	13	5	-0.29319	7226.8	0	0	6208.2	0	0	5189.2	0	0	6256.6	0	0	4977.5	0	0	4459.1	0	0	10851	0	0	14816	0	0	12968	0	0	10243	0	0	7226.8	0	0	6208.2	0	0	5189.2	0	0	6256.6	0	0	4977.5	0	0	4459.1	0	0	10851	0	0	14816	0	0	12968	0	0	10243	0	0	3	0	0	3	0	0	3	0	0	3	0	0	3	0	0	3	0	0	3	0	0	3	0	0	3	0	0	3	0	0	1942.7	0	0	1148.4	0	0	1503	0	0	1836.2	0	0	2005.1	0	0	2007.1	0	0	1959.8	0	0	3178.2	0	0	2028	0	0	2861.1	0	0	5284.1	0	0	5059.8	0	0	3686.2	0	0	4420.4	0	0	2972.4	0	0	2451.9	0	0	8891.2	0	0	11638	0	0	10940	0	0	7382.3	0	0	1942.7	0	0	1148.4	0	0	1503	0	0	1836.2	0	0	2005.1	0	0	2007.1	0	0	1959.8	0	0	3178.2	0	0	2028	0	0	2861.1	0	0	5284.1	0	0	5059.8	0	0	3686.2	0	0	4420.4	0	0	2972.4	0	0	2451.9	0	0	8891.2	0	0	11638	0	0	10940	0	0	7382.3	0	0	1	0	0	1	0	0	1	0	0	1	0	0	1	0	0	1	0	0	1	0	0	1	0	0	1	0	0	1	0	0	2	0	0	2	0	0	2	0	0	2	0	0	2	0	0	2	0	0	2	0	0	2	0	0	2	0	0	2	0	0	13523000	13523000	0	0	NaN	3126500	6800300	NaN	NaN	3126500	0	0	6800300	0	0									13995	3312	203	203	39301;39302	45347;45348	113902;113903;113904	159681;159682;159683	113904	159683	20210826_E1_LC8_Vcelkova_Seiser_ext_Uni_MPL_red_acetylom_fr02_cv70	1721	113903	159682	20210825_E1_LC8_Vcelkova_Seiser_ext_Uni_MPL_black_acetylom_fr02_cv70	1797	113903	159682	20210825_E1_LC8_Vcelkova_Seiser_ext_Uni_MPL_black_acetylom_fr02_cv70	1797
P82970	251	P82970	P82970	High mobility group nucleosome-binding domain-containing protein 5	HMGN5	sp|P82970|HMGN5_HUMAN High mobility group nucleosome-binding domain-containing protein 5 OS=Homo sapiens OX=9606 GN=HMGN5 PE=1 SV=1	1	67.4974	0.000125174	81.807	59.797	81.807					1	67.4974	0.000125174	81.807	+	1	K	EDGKEDEGGNEEEAGKEKEDLKEEEEGKEED	X;X;X;X;X;X;X;X;X;X;X;X;X;X;X;Acetyl (K);X;X;X;X;X;X;X;X;X;X;X;X;X;X;X	PPPPPPPPPPPPPPPPPPXXXXXXXXXXXXX	EREDGKEDEGGNEEEAGK(1)EK	EREDGK(-67)EDEGGNEEEAGK(67)EK(-82)	18	4	-0.2541	541.08	0	0	822.49	0	0	569.63	0	0	749.63	0	0	726.79	0	0	531.45	0	0	1029.7	0	0	1299.2	0	0	1246.5	0	0	989.02	0	0	541.08	0	0	822.49	0	0	569.63	0	0	749.63	0	0	726.79	0	0	531.45	0	0	1029.7	0	0	1299.2	0	0	1246.5	0	0	989.02	0	0	1	0	0	1	0	0	1	0	0	1	0	0	1	0	0	1	0	0	1	0	0	1	0	0	1	0	0	1	0	0	0	0	0	0	0	0	0	0	0	0	0	0	0	0	0	0	0	0	0	0	0	0	0	0	0	0	0	0	0	0	541.08	0	0	822.49	0	0	569.63	0	0	749.63	0	0	726.79	0	0	531.45	0	0	1029.7	0	0	1299.2	0	0	1246.5	0	0	989.02	0	0	0	0	0	0	0	0	0	0	0	0	0	0	0	0	0	0	0	0	0	0	0	0	0	0	0	0	0	0	0	0	541.08	0	0	822.49	0	0	569.63	0	0	749.63	0	0	726.79	0	0	531.45	0	0	1029.7	0	0	1299.2	0	0	1246.5	0	0	989.02	0	0	0	0	0	0	0	0	0	0	0	0	0	0	0	0	0	0	0	0	0	0	0	0	0	0	0	0	0	0	0	0	1	0	0	1	0	0	1	0	0	1	0	0	1	0	0	1	0	0	1	0	0	1	0	0	1	0	0	1	0	0	2797600	2797600	0	0	NaN	0	2797600	NaN	NaN	0	0	0	2797600	0	0									13996	3312	251	251	44865;174598	51847;204664	128945	180474	128945	180474	20210825_E1_LC8_Vcelkova_Seiser_ext_Uni_MPL_black_acetylom_fr07_cv55	2354	128945	180474	20210825_E1_LC8_Vcelkova_Seiser_ext_Uni_MPL_black_acetylom_fr07_cv55	2354	128945	180474	20210825_E1_LC8_Vcelkova_Seiser_ext_Uni_MPL_black_acetylom_fr07_cv55	2354
P82970	146	P82970	P82970	High mobility group nucleosome-binding domain-containing protein 5	HMGN5	sp|P82970|HMGN5_HUMAN High mobility group nucleosome-binding domain-containing protein 5 OS=Homo sapiens OX=9606 GN=HMGN5 PE=1 SV=1	1	107.154	0.00549068	107.15	47.354	107.15	1	107.154	0.00549068	107.15	1	98.2488	0.0239596	98.249	+	1	K	KEDEEDQNEEKGEAGKEDKDEKGEEDGKEDK	Acetyl (K);X;X;X;X;X;X;X;X;X;X;X;X;X;X;Acetyl (K);X;X;X;X;X;X;X;X;X;X;X;Acetyl (K);X;X;X	XXXXXXXXXXXPPPPPPPPXXXXXXXXXXXX	GEAGK(1)EDK	GEAGK(110)EDK(-110)	5	2	-2.2829	3211.6	0	0	3015.8	0	0	3030.6	0	0	2381.5	0	0	3212.3	0	0	3031.4	0	0	3846.8	0	0	5271.3	0	0	3595.4	0	0	3932.5	0	0	3211.6	0	0	3015.8	0	0	3030.6	0	0	2381.5	0	0	3212.3	0	0	3031.4	0	0	3846.8	0	0	5271.3	0	0	3595.4	0	0	3932.5	0	0	1	0	0	1	0	0	1	0	0	1	0	0	1	0	0	1	0	0	1	0	0	1	0	0	1	0	0	1	0	0	0	0	0	0	0	0	0	0	0	0	0	0	0	0	0	0	0	0	0	0	0	0	0	0	0	0	0	0	0	0	3211.6	0	0	3015.8	0	0	3030.6	0	0	2381.5	0	0	3212.3	0	0	3031.4	0	0	3846.8	0	0	5271.3	0	0	3595.4	0	0	3932.5	0	0	0	0	0	0	0	0	0	0	0	0	0	0	0	0	0	0	0	0	0	0	0	0	0	0	0	0	0	0	0	0	3211.6	0	0	3015.8	0	0	3030.6	0	0	2381.5	0	0	3212.3	0	0	3031.4	0	0	3846.8	0	0	5271.3	0	0	3595.4	0	0	3932.5	0	0	0	0	0	0	0	0	0	0	0	0	0	0	0	0	0	0	0	0	0	0	0	0	0	0	0	0	0	0	0	0	1	0	0	1	0	0	1	0	0	1	0	0	1	0	0	1	0	0	1	0	0	1	0	0	1	0	0	1	0	0	2175900	2175900	0	0	NaN	0	2175900	NaN	NaN	0	0	0	2175900	0	0									13997	3312	146	146	57708	66453	166115;166116	232648;232649	166116	232649	20210826_E1_LC8_Vcelkova_Seiser_ext_Uni_MPL_red_acetylom_fr03_cv55	1870	166116	232649	20210826_E1_LC8_Vcelkova_Seiser_ext_Uni_MPL_red_acetylom_fr03_cv55	1870	166116	232649	20210826_E1_LC8_Vcelkova_Seiser_ext_Uni_MPL_red_acetylom_fr03_cv55	1870
P82970	158	P82970	P82970	High mobility group nucleosome-binding domain-containing protein 5	HMGN5	sp|P82970|HMGN5_HUMAN High mobility group nucleosome-binding domain-containing protein 5 OS=Homo sapiens OX=9606 GN=HMGN5 PE=1 SV=1	1	100.477	0.00386465	112.75	80.814	100.48	1	100.477	0.00844126	100.48	1	112.748	0.00386465	112.75	+	1	K	EAGKEDKDEKGEEDGKEDKNGNEKGEDAKEK	X;X;X;Acetyl (K);X;X;X;X;X;X;X;X;X;X;X;Acetyl (K);X;X;X;X;X;X;X;Acetyl (K);X;X;X;X;X;X;X	XXXXXXXXXXPPPPPPPPPXXXXXXXXXXXX	GEEDGK(1)EDK	GEEDGK(100)EDK(-100)	6	2	1.0847	3362.4	0	0	2943.6	0	0	3198.7	0	0	2636.8	0	0	2837.7	0	0	2518.4	0	0	4344.4	0	0	5633.2	0	0	4526.4	0	0	3624.2	0	0	3362.4	0	0	2943.6	0	0	3198.7	0	0	2636.8	0	0	2837.7	0	0	2518.4	0	0	4344.4	0	0	5633.2	0	0	4526.4	0	0	3624.2	0	0	2	0	0	2	0	0	2	0	0	2	0	0	2	0	0	2	0	0	2	0	0	2	0	0	2	0	0	2	0	0	1391	0	0	931.81	0	0	1523.8	0	0	1345.3	0	0	1265.4	0	0	1121.9	0	0	1663.6	0	0	2069.3	0	0	2079.2	0	0	1426.4	0	0	1971.4	0	0	2011.8	0	0	1675	0	0	1291.4	0	0	1572.3	0	0	1396.5	0	0	2680.8	0	0	3563.9	0	0	2447.2	0	0	2197.8	0	0	1391	0	0	931.81	0	0	1523.8	0	0	1345.3	0	0	1265.4	0	0	1121.9	0	0	1663.6	0	0	2069.3	0	0	2079.2	0	0	1426.4	0	0	1971.4	0	0	2011.8	0	0	1675	0	0	1291.4	0	0	1572.3	0	0	1396.5	0	0	2680.8	0	0	3563.9	0	0	2447.2	0	0	2197.8	0	0	1	0	0	1	0	0	1	0	0	1	0	0	1	0	0	1	0	0	1	0	0	1	0	0	1	0	0	1	0	0	1	0	0	1	0	0	1	0	0	1	0	0	1	0	0	1	0	0	1	0	0	1	0	0	1	0	0	1	0	0	1906700	1906700	0	0	NaN	866190	1040500	NaN	NaN	866190	0	0	1040500	0	0									13998	3312	158	158	57841	66613	166456;166457	233084;233085	166457	233085	20210826_E1_LC8_Vcelkova_Seiser_ext_Uni_MPL_red_acetylom_fr07_cv40	2238	166456	233084	20210825_E1_LC8_Vcelkova_Seiser_ext_Uni_MPL_black_acetylom_fr07_cv40	2196	166456	233084	20210825_E1_LC8_Vcelkova_Seiser_ext_Uni_MPL_black_acetylom_fr07_cv40	2196
P82970	95	P82970	P82970	High mobility group nucleosome-binding domain-containing protein 5	HMGN5	sp|P82970|HMGN5_HUMAN High mobility group nucleosome-binding domain-containing protein 5 OS=Homo sapiens OX=9606 GN=HMGN5 PE=1 SV=1	1	156.243	1.6124E-119	284.33	273.7	156.24	1	156.243	1.6124E-119	284.33	1	66.0588	1.34976E-62	206.48	+	1	K	AKNGEAKITEAPASEKEIVEVKEENIEDATE	X;X;X;X;X;X;X;X;X;X;X;X;X;Phospho (STY);X;Acetyl (K);X;X;X;X;X;Acetyl (K);X;X;X;X;X;X;X;X;X	XXXXXXXPPPPPPPPPPPPPPPPPPPPPPPP	ITEAPASEK(1)EIVEVK	ITEAPASEK(160)EIVEVK(-160)	9	4	0.39086	38376	0	0	36636	0	0	40916	0	0	37928	0	0	44717	0	0	41522	0	0	55995	0	0	64597	0	0	58300	0	0	53909	0	0	38376	0	0	36636	0	0	40916	0	0	37928	0	0	44717	0	0	41522	0	0	55995	0	0	64597	0	0	58300	0	0	53909	0	0	25	0	0	25	0	0	25	0	0	25	0	0	25	0	0	25	0	0	25	0	0	25	0	0	25	0	0	25	0	0	27328	0	0	26092	0	0	28881	0	0	28024	0	0	31744	0	0	30046	0	0	41503	0	0	46320	0	0	43801	0	0	38851	0	0	11049	0	0	10544	0	0	12034	0	0	9904.1	0	0	12973	0	0	11476	0	0	14493	0	0	18277	0	0	14499	0	0	15058	0	0	27328	0	0	26092	0	0	28881	0	0	28024	0	0	31744	0	0	30046	0	0	41503	0	0	46320	0	0	43801	0	0	38851	0	0	11049	0	0	10544	0	0	12034	0	0	9904.1	0	0	12973	0	0	11476	0	0	14493	0	0	18277	0	0	14499	0	0	15058	0	0	17	0	0	17	0	0	17	0	0	17	0	0	17	0	0	17	0	0	17	0	0	17	0	0	17	0	0	17	0	0	8	0	0	8	0	0	8	0	0	8	0	0	8	0	0	8	0	0	8	0	0	8	0	0	8	0	0	8	0	0	230370000	230370000	0	0	NaN	25945000	48327000	NaN	NaN	25945000	0	0	48327000	0	0									13999	3312	95	95	80776;80777;113871	93065;93066;132230	235779;235780;235781;235782;235783;235784;235785;235786;235787;235788;235789;235790	331265;331266;331267;331268;331269;331270;331271;331272;331273;331274;331275;331276;331277;331278;331279;331280;331281;331282;331283;331284;331285;331286;331287;331288;331289	235783	331275	20210826_E1_LC8_Vcelkova_Seiser_ext_Uni_MPL_red_acetylom_fr07_cv55	11183	235789	331286	20210826_E1_LC8_Vcelkova_Seiser_ext_Uni_MPL_red_acetylom_fr04_cv55	15009	235789	331286	20210826_E1_LC8_Vcelkova_Seiser_ext_Uni_MPL_red_acetylom_fr04_cv55	15009
P82970	35	P82970	P82970	High mobility group nucleosome-binding domain-containing protein 5	HMGN5	sp|P82970|HMGN5_HUMAN High mobility group nucleosome-binding domain-containing protein 5 OS=Homo sapiens OX=9606 GN=HMGN5 PE=1 SV=1	1	89.4665	4.28431E-05	92.935	61.295	89.466	1	89.4665	5.24982E-05	89.466	1	92.9346	4.28431E-05	92.935	+	1	K	SARLSAMLVPVTPEVKPKRTSSSRKMKTKSD	X;X;X;X;Phospho (STY);X;Oxidation (M);X;X;X;X;Phospho (STY);X;X;X;Acetyl (K);X;X;X;X;X;X;X;X;X;X;X;X;X;X;X	XXXPPPPPPPPPPPPPPPXXXXXXXXXXXXX	LSAMLVPVTPEVK(1)PK	LSAMLVPVTPEVK(89)PK(-89)	13	3	0.9985	1894.3	0	0	1927.6	0	0	1956.7	0	0	2250.9	0	0	2194.5	0	0	2195.6	0	0	2683.5	0	0	2643.3	0	0	2867.8	0	0	3168.5	0	0	1894.3	0	0	1927.6	0	0	1956.7	0	0	2250.9	0	0	2194.5	0	0	2195.6	0	0	2683.5	0	0	2643.3	0	0	2867.8	0	0	3168.5	0	0	2	0	0	2	0	0	2	0	0	2	0	0	2	0	0	2	0	0	2	0	0	2	0	0	2	0	0	2	0	0	1485	0	0	1441.8	0	0	1545.6	0	0	1767.5	0	0	1734.7	0	0	1725.4	0	0	2071.3	0	0	2070.4	0	0	2190.1	0	0	2585.2	0	0	409.32	0	0	485.86	0	0	411.15	0	0	483.37	0	0	459.77	0	0	470.21	0	0	612.22	0	0	572.9	0	0	677.73	0	0	583.34	0	0	1485	0	0	1441.8	0	0	1545.6	0	0	1767.5	0	0	1734.7	0	0	1725.4	0	0	2071.3	0	0	2070.4	0	0	2190.1	0	0	2585.2	0	0	409.32	0	0	485.86	0	0	411.15	0	0	483.37	0	0	459.77	0	0	470.21	0	0	612.22	0	0	572.9	0	0	677.73	0	0	583.34	0	0	1	0	0	1	0	0	1	0	0	1	0	0	1	0	0	1	0	0	1	0	0	1	0	0	1	0	0	1	0	0	1	0	0	1	0	0	1	0	0	1	0	0	1	0	0	1	0	0	1	0	0	1	0	0	1	0	0	1	0	0	3110700	3110700	0	0	0.00064454	1690200	1420500	0.0012477	0.00040918	1690200	0	0	1420500	0	0									14000	3312	35	35	102833	118585	299477;299478	421420;421421	299478	421421	20210826_E1_LC8_Vcelkova_Seiser_ext_Uni_MPL_red_acetylom_fr04_cv40	13577	299477	421420	20210825_E1_LC8_Vcelkova_Seiser_ext_Uni_MPL_black_acetylom_fr04_cv40	13337	299477	421420	20210825_E1_LC8_Vcelkova_Seiser_ext_Uni_MPL_black_acetylom_fr04_cv40	13337
P82970	86	P82970	P82970	High mobility group nucleosome-binding domain-containing protein 5	HMGN5	sp|P82970|HMGN5_HUMAN High mobility group nucleosome-binding domain-containing protein 5 OS=Homo sapiens OX=9606 GN=HMGN5 PE=1 SV=1	1	112.5	1.34252E-05	112.5	34.974	112.5					1	112.5	1.34252E-05	112.5	+	1	K	VVEEDYNENAKNGEAKITEAPASEKEIVEVK	X;X;X;X;X;X;X;X;X;X;X;X;X;X;X;Acetyl (K);X;X;X;X;X;X;Phospho (STY);X;Acetyl (K);X;X;X;X;X;Acetyl (K)	XXXXXXXXXXXPPPPPPPPPPPPPPXXXXXX	NGEAK(1)ITEAPASEK	NGEAK(110)ITEAPASEK(-110)	5	3	-0.44186	1694.2	0	0	2082.9	0	0	1069.8	0	0	1817.6	0	0	1058.3	0	0	1100.5	0	0	2190.1	0	0	2844.5	0	0	2854.2	0	0	2846.2	0	0	1694.2	0	0	2082.9	0	0	1069.8	0	0	1817.6	0	0	1058.3	0	0	1100.5	0	0	2190.1	0	0	2844.5	0	0	2854.2	0	0	2846.2	0	0	1	0	0	1	0	0	1	0	0	1	0	0	1	0	0	1	0	0	1	0	0	1	0	0	1	0	0	1	0	0	0	0	0	0	0	0	0	0	0	0	0	0	0	0	0	0	0	0	0	0	0	0	0	0	0	0	0	0	0	0	1694.2	0	0	2082.9	0	0	1069.8	0	0	1817.6	0	0	1058.3	0	0	1100.5	0	0	2190.1	0	0	2844.5	0	0	2854.2	0	0	2846.2	0	0	0	0	0	0	0	0	0	0	0	0	0	0	0	0	0	0	0	0	0	0	0	0	0	0	0	0	0	0	0	0	1694.2	0	0	2082.9	0	0	1069.8	0	0	1817.6	0	0	1058.3	0	0	1100.5	0	0	2190.1	0	0	2844.5	0	0	2854.2	0	0	2846.2	0	0	0	0	0	0	0	0	0	0	0	0	0	0	0	0	0	0	0	0	0	0	0	0	0	0	0	0	0	0	0	0	1	0	0	1	0	0	1	0	0	1	0	0	1	0	0	1	0	0	1	0	0	1	0	0	1	0	0	1	0	0	3584700	3584700	0	0	NaN	0	3584700	NaN	NaN	0	0	0	3584700	0	0									14001	3312	86	86	113871	132230	333635	469246	333635	469246	20210825_E1_LC8_Vcelkova_Seiser_ext_Uni_MPL_black_acetylom_fr05_cv70	3400	333635	469246	20210825_E1_LC8_Vcelkova_Seiser_ext_Uni_MPL_black_acetylom_fr05_cv70	3400	333635	469246	20210825_E1_LC8_Vcelkova_Seiser_ext_Uni_MPL_black_acetylom_fr05_cv70	3400
P82970	166	P82970	P82970	High mobility group nucleosome-binding domain-containing protein 5	HMGN5	sp|P82970|HMGN5_HUMAN High mobility group nucleosome-binding domain-containing protein 5 OS=Homo sapiens OX=9606 GN=HMGN5 PE=1 SV=1	1	147.909	0.000223276	147.91	88.559	147.91	1	147.909	0.000223276	147.91	1	111.496	0.000442989	135.99	+	1	K	EKGEEDGKEDKNGNEKGEDAKEKEDGKKGED	X;X;X;X;X;X;X;Acetyl (K);X;X;X;X;X;X;X;Acetyl (K);X;X;X;X;X;X;X;X;X;X;X;X;X;X;X	XXXXXXXXXXXPPPPPPPPPPXXXXXXXXXX	NGNEK(1)GEDAK	NGNEK(150)GEDAK(-150)	5	2	0.014833	18594	0	0	17313	0	0	14753	0	0	15741	0	0	16313	0	0	14223	0	0	23929	0	0	29562	0	0	26293	0	0	23218	0	0	18594	0	0	17313	0	0	14753	0	0	15741	0	0	16313	0	0	14223	0	0	23929	0	0	29562	0	0	26293	0	0	23218	0	0	3	0	0	3	0	0	3	0	0	3	0	0	3	0	0	3	0	0	3	0	0	3	0	0	3	0	0	3	0	0	3518.8	0	0	2117.3	0	0	2848.4	0	0	2512.4	0	0	2978.5	0	0	2487.2	0	0	3747.4	0	0	4540	0	0	4957.1	0	0	4201.1	0	0	15075	0	0	15195	0	0	11904	0	0	13228	0	0	13335	0	0	11736	0	0	20182	0	0	25022	0	0	21336	0	0	19017	0	0	3518.8	0	0	2117.3	0	0	2848.4	0	0	2512.4	0	0	2978.5	0	0	2487.2	0	0	3747.4	0	0	4540	0	0	4957.1	0	0	4201.1	0	0	15075	0	0	15195	0	0	11904	0	0	13228	0	0	13335	0	0	11736	0	0	20182	0	0	25022	0	0	21336	0	0	19017	0	0	1	0	0	1	0	0	1	0	0	1	0	0	1	0	0	1	0	0	1	0	0	1	0	0	1	0	0	1	0	0	2	0	0	2	0	0	2	0	0	2	0	0	2	0	0	2	0	0	2	0	0	2	0	0	2	0	0	2	0	0	20490000	20490000	0	0	NaN	2360500	2586200	NaN	NaN	2360500	0	0	2586200	0	0									14002	3312	166	166	114056	132445	334152;334153;334154	469969;469970;469971	334154	469971	20210826_E1_LC8_Vcelkova_Seiser_ext_Uni_MPL_red_acetylom_fr03_cv40	1684	334154	469971	20210826_E1_LC8_Vcelkova_Seiser_ext_Uni_MPL_red_acetylom_fr03_cv40	1684	334154	469971	20210826_E1_LC8_Vcelkova_Seiser_ext_Uni_MPL_red_acetylom_fr03_cv40	1684
P82970	233	P82970	P82970	High mobility group nucleosome-binding domain-containing protein 5	HMGN5	sp|P82970|HMGN5_HUMAN High mobility group nucleosome-binding domain-containing protein 5 OS=Homo sapiens OX=9606 GN=HMGN5 PE=1 SV=1	0.996274	25.0704	4.86703E-16	127.14	109.23	127.14					0.996274	25.0704	4.86703E-16	127.14	+	1	K	GDKKEGKDVKVKEDEKEREDGKEDEGGNEEE	X;X;X;X;X;X;X;X;X;X;X;X;X;X;X;Acetyl (K);X;X;X;X;X;X;X;X;X;X;X;X;X;X;X	XXXXXXXXXXPPPPPPPPPPPPPPPPPPPPP	VK(0.001)EDEK(0.996)EREDGK(0.003)EDEGGNEEEAGK	VK(-32)EDEK(25)EREDGK(-25)EDEGGNEEEAGK(-130)	6	4	-0.01948	1460.1	0	0	1216.1	0	0	1093.7	0	0	1293.3	0	0	830.47	0	0	787.86	0	0	2074.4	0	0	2845.1	0	0	2843.6	0	0	1952.6	0	0	1460.1	0	0	1216.1	0	0	1093.7	0	0	1293.3	0	0	830.47	0	0	787.86	0	0	2074.4	0	0	2845.1	0	0	2843.6	0	0	1952.6	0	0	1	0	0	1	0	0	1	0	0	1	0	0	1	0	0	1	0	0	1	0	0	1	0	0	1	0	0	1	0	0	0	0	0	0	0	0	0	0	0	0	0	0	0	0	0	0	0	0	0	0	0	0	0	0	0	0	0	0	0	0	1460.1	0	0	1216.1	0	0	1093.7	0	0	1293.3	0	0	830.47	0	0	787.86	0	0	2074.4	0	0	2845.1	0	0	2843.6	0	0	1952.6	0	0	0	0	0	0	0	0	0	0	0	0	0	0	0	0	0	0	0	0	0	0	0	0	0	0	0	0	0	0	0	0	1460.1	0	0	1216.1	0	0	1093.7	0	0	1293.3	0	0	830.47	0	0	787.86	0	0	2074.4	0	0	2845.1	0	0	2843.6	0	0	1952.6	0	0	0	0	0	0	0	0	0	0	0	0	0	0	0	0	0	0	0	0	0	0	0	0	0	0	0	0	0	0	0	0	1	0	0	1	0	0	1	0	0	1	0	0	1	0	0	1	0	0	1	0	0	1	0	0	1	0	0	1	0	0	3183100	3183100	0	0	NaN	0	3183100	NaN	NaN	0	0	0	3183100	0	0									14003	3312	233	233	174598	204664	520340	735915	520340	735915	20210825_E1_LC8_Vcelkova_Seiser_ext_Uni_MPL_black_acetylom_fr03_cv55	3516	520340	735915	20210825_E1_LC8_Vcelkova_Seiser_ext_Uni_MPL_black_acetylom_fr03_cv55	3516	520340	735915	20210825_E1_LC8_Vcelkova_Seiser_ext_Uni_MPL_black_acetylom_fr03_cv55	3516
P82979	10	P82979	P82979	SAP domain-containing ribonucleoprotein	SARNP	sp|P82979|SARNP_HUMAN SAP domain-containing ribonucleoprotein OS=Homo sapiens OX=9606 GN=SARNP PE=1 SV=3	1	56.4044	2.32632E-60	112.15	82.674	56.404	1	56.4044	6.41551E-22	101.95	1	91.8546	2.32632E-60	112.15	+	1	K	______MATETVELHKLKLAELKQECLARGL	X;X;X;X;X;X;X;X;X;X;X;X;X;X;X;Acetyl (K);X;Acetyl (K);X;X;X;X;Acetyl (K);X;X;X;X;X;X;X;X	XXXXXXXPPPPPPPPPPPXXXXXXXXXXXXX	ATETVELHK(1)LK	ATETVELHK(56)LK(-56)	9	3	0.63441	27826	0	0	35405	0	0	20981	0	0	38441	0	0	22353	0	0	24532	0	0	30460	0	0	40409	0	0	36969	0	0	37095	0	0	27826	0	0	35405	0	0	20981	0	0	38441	0	0	22353	0	0	24532	0	0	30460	0	0	40409	0	0	36969	0	0	37095	0	0	11	0	0	11	0	0	11	0	0	11	0	0	11	0	0	11	0	0	10	0	0	11	0	0	11	0	0	11	0	0	6084.8	0	0	5884.7	0	0	6118.5	0	0	7235.2	0	0	5390.2	0	0	6919	0	0	5692.8	0	0	6359.9	0	0	5926.9	0	0	7876.5	0	0	21741	0	0	29520	0	0	14863	0	0	31206	0	0	16963	0	0	17613	0	0	24767	0	0	34049	0	0	31042	0	0	29219	0	0	6084.8	0	0	5884.7	0	0	6118.5	0	0	7235.2	0	0	5390.2	0	0	6919	0	0	5692.8	0	0	6359.9	0	0	5926.9	0	0	7876.5	0	0	21741	0	0	29520	0	0	14863	0	0	31206	0	0	16963	0	0	17613	0	0	24767	0	0	34049	0	0	31042	0	0	29219	0	0	4	0	0	4	0	0	4	0	0	4	0	0	4	0	0	4	0	0	3	0	0	4	0	0	4	0	0	4	0	0	7	0	0	7	0	0	7	0	0	7	0	0	7	0	0	7	0	0	7	0	0	7	0	0	7	0	0	7	0	0	77827000	77827000	0	0	NaN	7112600	30050000	NaN	NaN	7112600	0	0	30050000	0	0									14004	3313	10	10	14188	16519	42876;42877;42878;42879;42880;42881;42882	60909;60910;60911;60912;60913;60914;60915;60916;60917;60918;60919;60920;60921	42882	60921	20210826_E1_LC8_Vcelkova_Seiser_ext_Uni_MPL_red_acetylom_fr08_cv40	7681	42876	60909	20210825_E1_LC8_Vcelkova_Seiser_ext_Uni_MPL_black_acetylom_fr07_cv40	8918	42877	60912	20210825_E1_LC8_Vcelkova_Seiser_ext_Uni_MPL_black_acetylom_fr07_cv40	8926
P82979	12	P82979	P82979	SAP domain-containing ribonucleoprotein	SARNP	sp|P82979|SARNP_HUMAN SAP domain-containing ribonucleoprotein OS=Homo sapiens OX=9606 GN=SARNP PE=1 SV=3	1	109.214	0.00803558	112.17	21.13	109.21	1	109.214	0.0336507	109.21	1	109.214	0.00803558	112.17	+	1	K	____MATETVELHKLKLAELKQECLARGLET	X;X;X;X;X;X;X;X;X;X;X;X;X;X;X;Acetyl (K);X;X;X;X;Acetyl (K);X;X;X;X;X;X;X;X;X;X	XXXXXXXXXXXXXXPPPPPPPXXXXXXXXXX	LK(1)LAELK	LK(110)LAELK(-110)	2	2	-0.31419	74716	0	0	73879	0	0	56169	0	0	70526	0	0	57064	0	0	75417	0	0	74802	0	0	91363	0	0	93363	0	0	85700	0	0	74716	0	0	73879	0	0	56169	0	0	70526	0	0	57064	0	0	75417	0	0	74802	0	0	91363	0	0	93363	0	0	85700	0	0	5	0	0	5	0	0	5	0	0	5	0	0	5	0	0	5	0	0	5	0	0	5	0	0	5	0	0	5	0	0	55223	0	0	45704	0	0	48221	0	0	46449	0	0	46491	0	0	64853	0	0	50864	0	0	59091	0	0	61669	0	0	62765	0	0	19493	0	0	28175	0	0	7948.4	0	0	24077	0	0	10573	0	0	10564	0	0	23938	0	0	32272	0	0	31694	0	0	22935	0	0	55223	0	0	45704	0	0	48221	0	0	46449	0	0	46491	0	0	64853	0	0	50864	0	0	59091	0	0	61669	0	0	62765	0	0	19493	0	0	28175	0	0	7948.4	0	0	24077	0	0	10573	0	0	10564	0	0	23938	0	0	32272	0	0	31694	0	0	22935	0	0	2	0	0	2	0	0	2	0	0	2	0	0	2	0	0	2	0	0	2	0	0	2	0	0	2	0	0	2	0	0	3	0	0	3	0	0	3	0	0	3	0	0	3	0	0	3	0	0	3	0	0	3	0	0	3	0	0	3	0	0	68300000	68300000	0	0	NaN	36273000	30018000	NaN	NaN	36273000	0	0	30018000	0	0									14005	3313	12	12	14188;96567	16519;111484	282748;282749;282750	398487;398488;398489;398490;398491	282750	398490	20210826_E1_LC8_Vcelkova_Seiser_ext_Uni_MPL_red_acetylom_fr01_cv55	11603	282748	398487	20210825_E1_LC8_Vcelkova_Seiser_ext_Uni_MPL_black_acetylom_fr01_cv40	11728	282748	398487	20210825_E1_LC8_Vcelkova_Seiser_ext_Uni_MPL_black_acetylom_fr01_cv40	11728
P82979	80	P82979	P82979	SAP domain-containing ribonucleoprotein	SARNP	sp|P82979|SARNP_HUMAN SAP domain-containing ribonucleoprotein OS=Homo sapiens OX=9606 GN=SARNP PE=1 SV=3	1	138.388	3.32997E-10	138.39	108.25	138.39	1	138.388	3.32997E-10	138.39	1	61.7317	5.57071E-10	136.39	+	1	K	TKPIELPVKEEEPPEKTVDVAAEKKVVKITS	X;X;X;X;X;X;X;X;X;X;X;X;X;X;X;Acetyl (K);X;X;X;X;X;X;X;Acetyl (K);X;X;X;Acetyl (K);X;X;X	XXXXXXXXXPPPPPPPPPPPPPPPXXXXXXX	EEEPPEK(1)TVDVAAEK	EEEPPEK(140)TVDVAAEK(-140)	7	3	-0.36491	16798	0	0	16639	0	0	17114	0	0	17695	0	0	17740	0	0	16345	0	0	16463	0	0	18133	0	0	16293	0	0	19204	0	0	16798	0	0	16639	0	0	17114	0	0	17695	0	0	17740	0	0	16345	0	0	16463	0	0	18133	0	0	16293	0	0	19204	0	0	6	0	0	6	0	0	6	0	0	6	0	0	6	0	0	6	0	0	6	0	0	6	0	0	6	0	0	6	0	0	8236.9	0	0	7726.3	0	0	8354	0	0	8423	0	0	7760.2	0	0	8884.4	0	0	7661.5	0	0	9346	0	0	8090.7	0	0	9889.6	0	0	8561.2	0	0	8912.7	0	0	8759.5	0	0	9271.7	0	0	9979.4	0	0	7460.4	0	0	8801.7	0	0	8787.2	0	0	8202.8	0	0	9314	0	0	8236.9	0	0	7726.3	0	0	8354	0	0	8423	0	0	7760.2	0	0	8884.4	0	0	7661.5	0	0	9346	0	0	8090.7	0	0	9889.6	0	0	8561.2	0	0	8912.7	0	0	8759.5	0	0	9271.7	0	0	9979.4	0	0	7460.4	0	0	8801.7	0	0	8787.2	0	0	8202.8	0	0	9314	0	0	3	0	0	3	0	0	3	0	0	3	0	0	3	0	0	3	0	0	3	0	0	3	0	0	3	0	0	3	0	0	3	0	0	3	0	0	3	0	0	3	0	0	3	0	0	3	0	0	3	0	0	3	0	0	3	0	0	3	0	0	36302000	36302000	0	0	NaN	2937000	3655000	NaN	NaN	2937000	0	0	3655000	0	0									14006	3313	80	80	34504	39796	100123;100124;100125;100126	140625;140626;140627;140628;140629;140630	100126	140629	20210826_E1_LC8_Vcelkova_Seiser_ext_Uni_MPL_red_acetylom_fr02_cv55	8280	100126	140629	20210826_E1_LC8_Vcelkova_Seiser_ext_Uni_MPL_red_acetylom_fr02_cv55	8280	100126	140629	20210826_E1_LC8_Vcelkova_Seiser_ext_Uni_MPL_red_acetylom_fr02_cv55	8280
P82979	88	P82979	P82979	SAP domain-containing ribonucleoprotein	SARNP	sp|P82979|SARNP_HUMAN SAP domain-containing ribonucleoprotein OS=Homo sapiens OX=9606 GN=SARNP PE=1 SV=3	1	99.013	1.18625E-05	187.22	73.717	99.013	1	99.013	0.00238504	119.68	1	109.439	1.18625E-05	187.22	+	1	K	KEEEPPEKTVDVAAEKKVVKITSEIPQTERM	X;X;X;X;X;X;X;X;X;X;X;X;X;X;X;Acetyl (K);X;X;X;Acetyl (K);X;X;X;X;X;X;X;X;X;X;X	XXXXXXXXPPPPPPPPPXXXXXXXXXXXXXX	TVDVAAEK(1)K	TVDVAAEK(99)K(-99)	8	3	-0.82279	115110	0	0	95327	0	0	111090	0	0	95490	0	0	128160	0	0	100360	0	0	87799	0	0	100170	0	0	87186	0	0	117120	0	0	115110	0	0	95327	0	0	111090	0	0	95490	0	0	128160	0	0	100360	0	0	87799	0	0	100170	0	0	87186	0	0	117120	0	0	10	0	0	10	0	0	10	0	0	10	0	0	10	0	0	10	0	0	10	0	0	10	0	0	10	0	0	10	0	0	11432	0	0	9107.6	0	0	12304	0	0	10248	0	0	12828	0	0	11534	0	0	9484.6	0	0	10763	0	0	9461.4	0	0	12768	0	0	103670	0	0	86219	0	0	98786	0	0	85242	0	0	115330	0	0	88829	0	0	78314	0	0	89410	0	0	77725	0	0	104350	0	0	11432	0	0	9107.6	0	0	12304	0	0	10248	0	0	12828	0	0	11534	0	0	9484.6	0	0	10763	0	0	9461.4	0	0	12768	0	0	103670	0	0	86219	0	0	98786	0	0	85242	0	0	115330	0	0	88829	0	0	78314	0	0	89410	0	0	77725	0	0	104350	0	0	3	0	0	3	0	0	3	0	0	3	0	0	3	0	0	3	0	0	3	0	0	3	0	0	3	0	0	3	0	0	7	0	0	7	0	0	7	0	0	7	0	0	7	0	0	7	0	0	7	0	0	7	0	0	7	0	0	7	0	0	316860000	316860000	0	0	NaN	2436900	76841000	NaN	NaN	2436900	0	0	76841000	0	0									14007	3313	88	88	34504;167988	39796;197079	500394;500395;500396;500397	708158;708159;708160;708161;708162;708163;708164;708165;708166;708167	500397	708166	20210826_E1_LC8_Vcelkova_Seiser_ext_Uni_MPL_red_acetylom_fr08_cv55	5553	500394	708158	20210825_E1_LC8_Vcelkova_Seiser_ext_Uni_MPL_black_acetylom_fr08_cv40	5434	500394	708158	20210825_E1_LC8_Vcelkova_Seiser_ext_Uni_MPL_black_acetylom_fr08_cv40	5434
P82979	199	P82979	P82979	SAP domain-containing ribonucleoprotein	SARNP	sp|P82979|SARNP_HUMAN SAP domain-containing ribonucleoprotein OS=Homo sapiens OX=9606 GN=SARNP PE=1 SV=3	1	149.733	2.11892E-57	234.04	204.05	149.73	1	149.733	5.4248E-49	215.45	1	161.908	2.11892E-57	234.04	+	1	K	VTSSAGTGTTEDTEAKKRKRAERFGIA____	X;X;X;X;X;X;X;X;X;X;X;X;X;X;X;Acetyl (K);X;X;X;X;X;X;X;X;X;X;X;X;X;X;X	PPPPPPPPPPPPPPPPPXXXXXXXXXXXXXX	FGIVTSSAGTGTTEDTEAK(1)K	FGIVTSSAGTGTTEDTEAK(150)K(-150)	19	4	0.050571	9503.3	0	0	10929	0	0	8788.4	0	0	9792.1	0	0	9008.6	0	0	10113	0	0	9514.2	0	0	13176	0	0	10333	0	0	11186	0	0	9503.3	0	0	10929	0	0	8788.4	0	0	9792.1	0	0	9008.6	0	0	10113	0	0	9514.2	0	0	13176	0	0	10333	0	0	11186	0	0	7	0	0	7	0	0	7	0	0	7	0	0	7	0	0	7	0	0	7	0	0	7	0	0	7	0	0	7	0	0	5130.7	0	0	4869.2	0	0	4945	0	0	4797.5	0	0	4753.8	0	0	6137.3	0	0	4434.2	0	0	6208.3	0	0	4685	0	0	5460.3	0	0	4372.6	0	0	6060.2	0	0	3843.3	0	0	4994.6	0	0	4254.8	0	0	3975.5	0	0	5080	0	0	6967.3	0	0	5647.9	0	0	5726.1	0	0	5130.7	0	0	4869.2	0	0	4945	0	0	4797.5	0	0	4753.8	0	0	6137.3	0	0	4434.2	0	0	6208.3	0	0	4685	0	0	5460.3	0	0	4372.6	0	0	6060.2	0	0	3843.3	0	0	4994.6	0	0	4254.8	0	0	3975.5	0	0	5080	0	0	6967.3	0	0	5647.9	0	0	5726.1	0	0	4	0	0	4	0	0	4	0	0	4	0	0	4	0	0	4	0	0	4	0	0	4	0	0	4	0	0	4	0	0	3	0	0	3	0	0	3	0	0	3	0	0	3	0	0	3	0	0	3	0	0	3	0	0	3	0	0	3	0	0	51768000	51768000	0	0	0.081442	15794000	20996000	0.031404	0.15821	15794000	0	0	20996000	0	0									14008	3313	199	199	51126	59010	147092;147093;147094;147095	206149;206150;206151;206152;206153;206154;206155	147095	206154	20210826_E1_LC8_Vcelkova_Seiser_ext_Uni_MPL_red_acetylom_fr05_cv40	10202	147092	206149	20210825_E1_LC8_Vcelkova_Seiser_ext_Uni_MPL_black_acetylom_fr05_cv40	10367	147092	206149	20210825_E1_LC8_Vcelkova_Seiser_ext_Uni_MPL_black_acetylom_fr05_cv40	10367
P82979	119	P82979	P82979	SAP domain-containing ribonucleoprotein	SARNP	sp|P82979|SARNP_HUMAN SAP domain-containing ribonucleoprotein OS=Homo sapiens OX=9606 GN=SARNP PE=1 SV=3	1	168.016	3.41754E-07	176.42	115.99	168.02					1	168.016	3.41754E-07	176.42	+	1	K	QKRAERFNVPVSLESKKAARAARFGISSVPT	X;X;X;X;X;X;X;X;X;X;X;X;X;X;X;Acetyl (K);X;X;X;X;X;X;X;X;X;X;X;X;X;X;X	XXXXXXPPPPPPPPPPPXXXXXXXXXXXXXX	FNVPVSLESK(1)K	FNVPVSLESK(170)K(-170)	10	3	-0.52654	9504.9	0	0	8626.7	0	0	7450.5	0	0	8935.5	0	0	8803	0	0	6433	0	0	9069	0	0	11169	0	0	10324	0	0	10270	0	0	9504.9	0	0	8626.7	0	0	7450.5	0	0	8935.5	0	0	8803	0	0	6433	0	0	9069	0	0	11169	0	0	10324	0	0	10270	0	0	4	0	0	4	0	0	4	0	0	4	0	0	4	0	0	4	0	0	4	0	0	4	0	0	4	0	0	4	0	0	0	0	0	0	0	0	0	0	0	0	0	0	0	0	0	0	0	0	0	0	0	0	0	0	0	0	0	0	0	0	9504.9	0	0	8626.7	0	0	7450.5	0	0	8935.5	0	0	8803	0	0	6433	0	0	9069	0	0	11169	0	0	10324	0	0	10270	0	0	0	0	0	0	0	0	0	0	0	0	0	0	0	0	0	0	0	0	0	0	0	0	0	0	0	0	0	0	0	0	9504.9	0	0	8626.7	0	0	7450.5	0	0	8935.5	0	0	8803	0	0	6433	0	0	9069	0	0	11169	0	0	10324	0	0	10270	0	0	0	0	0	0	0	0	0	0	0	0	0	0	0	0	0	0	0	0	0	0	0	0	0	0	0	0	0	0	0	0	4	0	0	4	0	0	4	0	0	4	0	0	4	0	0	4	0	0	4	0	0	4	0	0	4	0	0	4	0	0	42473000	42473000	0	0	NaN	0	4007400	NaN	NaN	0	0	0	4007400	0	0									14009	3313	119	119	53248	61388	152921;152922	213990;213991;213992;213993	152922	213992	20210825_E1_LC8_Vcelkova_Seiser_ext_Uni_MPL_black_acetylom_fr08_cv70	7254	152921	213990	20210825_E1_LC8_Vcelkova_Seiser_ext_Uni_MPL_black_acetylom_fr08_cv40	12532	152921	213990	20210825_E1_LC8_Vcelkova_Seiser_ext_Uni_MPL_black_acetylom_fr08_cv40	12532
P82979	31	P82979	P82979	SAP domain-containing ribonucleoprotein	SARNP	sp|P82979|SARNP_HUMAN SAP domain-containing ribonucleoprotein OS=Homo sapiens OX=9606 GN=SARNP PE=1 SV=3	1	105.524	7.46241E-45	214.83	154.81	105.52	1	105.524	7.46241E-45	214.83	1	154.011	0.00018003	154.01	+	1	K	LKQECLARGLETKGIKQDLIHRLQAYLEEHA	X;Acetyl (K);X;X;X;X;X;X;X;X;X;X;X;X;X;Acetyl (K);X;X;X;X;X;X;X;X;X;X;X;X;X;X;X	XXXXXXXXXXXXXPPPPPPPPPXXXXXXXXX	GIK(1)QDLIHR	GIK(110)QDLIHR	3	3	0.068894	4919.8	0	0	5848.9	0	0	2642.3	0	0	5232.2	0	0	2461.7	0	0	2752.8	0	0	4775.1	0	0	6418.9	0	0	5812.8	0	0	5700.4	0	0	4919.8	0	0	5848.9	0	0	2642.3	0	0	5232.2	0	0	2461.7	0	0	2752.8	0	0	4775.1	0	0	6418.9	0	0	5812.8	0	0	5700.4	0	0	1	0	0	1	0	0	1	0	0	1	0	0	1	0	0	1	0	0	1	0	0	1	0	0	1	0	0	1	0	0	0	0	0	0	0	0	0	0	0	0	0	0	0	0	0	0	0	0	0	0	0	0	0	0	0	0	0	0	0	0	4919.8	0	0	5848.9	0	0	2642.3	0	0	5232.2	0	0	2461.7	0	0	2752.8	0	0	4775.1	0	0	6418.9	0	0	5812.8	0	0	5700.4	0	0	0	0	0	0	0	0	0	0	0	0	0	0	0	0	0	0	0	0	0	0	0	0	0	0	0	0	0	0	0	0	4919.8	0	0	5848.9	0	0	2642.3	0	0	5232.2	0	0	2461.7	0	0	2752.8	0	0	4775.1	0	0	6418.9	0	0	5812.8	0	0	5700.4	0	0	0	0	0	0	0	0	0	0	0	0	0	0	0	0	0	0	0	0	0	0	0	0	0	0	0	0	0	0	0	0	1	0	0	1	0	0	1	0	0	1	0	0	1	0	0	1	0	0	1	0	0	1	0	0	1	0	0	1	0	0	16302000	16302000	0	0	NaN	0	16302000	NaN	NaN	0	0	0	16302000	0	0									14010	3313	31	31	60714	69927	175909;175910;175911	246546;246547;246548	175911	246548	20210826_E1_LC8_Vcelkova_Seiser_ext_Uni_MPL_red_acetylom_fr04_cv55	5551	175910	246547	20210826_E1_LC8_Vcelkova_Seiser_ext_Uni_MPL_red_acetylom_fr04_cv55	5418	175910	246547	20210826_E1_LC8_Vcelkova_Seiser_ext_Uni_MPL_red_acetylom_fr04_cv55	5418
P82979	149	P82979	P82979	SAP domain-containing ribonucleoprotein	SARNP	sp|P82979|SARNP_HUMAN SAP domain-containing ribonucleoprotein OS=Homo sapiens OX=9606 GN=SARNP PE=1 SV=3	1	54.9816	3.46448E-10	132.84	85.8	54.982	1	93.4555	2.37172E-07	120.66	1	54.9816	3.46448E-10	132.84	+	1	K	TKGLSSDNKPMVNLDKLKERAQRFGLNVSSI	X;X;X;X;X;X;X;X;X;X;Oxidation (M);X;X;X;X;Acetyl (K);X;X;X;X;X;X;X;X;X;X;X;X;Phospho (STY);Phospho (STY);X	XXPPPPPPPPPPPPPPPPXXXXXXXXXXXXX	PMVNLDK(1)LK	PMVNLDK(55)LK(-55)	7	3	0.74483	9453.2	0	0	10024	0	0	7077	0	0	10240	0	0	7740.9	0	0	8141.4	0	0	9588.5	0	0	13399	0	0	12024	0	0	12959	0	0	9453.2	0	0	10024	0	0	7077	0	0	10240	0	0	7740.9	0	0	8141.4	0	0	9588.5	0	0	13399	0	0	12024	0	0	12959	0	0	8	0	0	8	0	0	8	0	0	8	0	0	8	0	0	8	0	0	8	0	0	8	0	0	8	0	0	8	0	0	4107.6	0	0	2765.9	0	0	3073	0	0	2993.4	0	0	3217.7	0	0	4132.5	0	0	3129.9	0	0	3963.5	0	0	3376.4	0	0	4571.5	0	0	5345.6	0	0	7257.9	0	0	4004	0	0	7246.8	0	0	4523.3	0	0	4008.9	0	0	6458.6	0	0	9436	0	0	8647.4	0	0	8387.5	0	0	4107.6	0	0	2765.9	0	0	3073	0	0	2993.4	0	0	3217.7	0	0	4132.5	0	0	3129.9	0	0	3963.5	0	0	3376.4	0	0	4571.5	0	0	5345.6	0	0	7257.9	0	0	4004	0	0	7246.8	0	0	4523.3	0	0	4008.9	0	0	6458.6	0	0	9436	0	0	8647.4	0	0	8387.5	0	0	3	0	0	3	0	0	3	0	0	3	0	0	3	0	0	3	0	0	3	0	0	3	0	0	3	0	0	3	0	0	5	0	0	5	0	0	5	0	0	5	0	0	5	0	0	5	0	0	5	0	0	5	0	0	5	0	0	5	0	0	11452000	11452000	0	0	NaN	3090700	4406600	NaN	NaN	3090700	0	0	4406600	0	0									14011	3313	149	149	62425;122085	71869;141679	181613;181614;181615;181616;357181	255305;255306;255307;255308;255309;255310;255311;501378	357181	501378	20210825_E1_LC8_Vcelkova_Seiser_ext_Uni_MPL_black_acetylom_fr01_cv70	6470	181614	255307	20210825_E1_LC8_Vcelkova_Seiser_ext_Uni_MPL_black_acetylom_fr07_cv70	6154	181614	255307	20210825_E1_LC8_Vcelkova_Seiser_ext_Uni_MPL_black_acetylom_fr07_cv70	6154
P82979	173	P82979	P82979	SAP domain-containing ribonucleoprotein	SARNP	sp|P82979|SARNP_HUMAN SAP domain-containing ribonucleoprotein OS=Homo sapiens OX=9606 GN=SARNP PE=1 SV=3	1	67.799	0.00384115	104.32	32.318	104.32	0.999996	54.1284	0.00875374	90.653	1	67.799	0.00384115	104.32	+	1	K	GLNVSSISRKSEDDEKLKKRKERFGIVTSSA	X;X;X;X;Phospho (STY);Phospho (STY);X;Phospho (STY);X;X;X;X;X;X;X;Acetyl (K);X;X;X;X;X;X;X;X;X;X;X;X;X;X;X	XXXXXXXXXPPPPPPPPPXXXXXXXXXXXXX	KSEDDEK(1)LK	K(-68)SEDDEK(68)LK(-100)	7	3	0.08891	10929	0	0	15986	0	0	9611.4	0	0	15473	0	0	10311	0	0	12460	0	0	13959	0	0	19686	0	0	15918	0	0	15528	0	0	10929	0	0	15986	0	0	9611.4	0	0	15473	0	0	10311	0	0	12460	0	0	13959	0	0	19686	0	0	15918	0	0	15528	0	0	2	0	0	2	0	0	2	0	0	2	0	0	2	0	0	2	0	0	2	0	0	2	0	0	2	0	0	2	0	0	4026.7	0	0	4381.2	0	0	4125.1	0	0	4469	0	0	4342.6	0	0	5536.4	0	0	4200.7	0	0	6035	0	0	5005.8	0	0	5098.1	0	0	6902.5	0	0	11604	0	0	5486.3	0	0	11004	0	0	5968.7	0	0	6923.9	0	0	9758.8	0	0	13651	0	0	10912	0	0	10430	0	0	4026.7	0	0	4381.2	0	0	4125.1	0	0	4469	0	0	4342.6	0	0	5536.4	0	0	4200.7	0	0	6035	0	0	5005.8	0	0	5098.1	0	0	6902.5	0	0	11604	0	0	5486.3	0	0	11004	0	0	5968.7	0	0	6923.9	0	0	9758.8	0	0	13651	0	0	10912	0	0	10430	0	0	1	0	0	1	0	0	1	0	0	1	0	0	1	0	0	1	0	0	1	0	0	1	0	0	1	0	0	1	0	0	1	0	0	1	0	0	1	0	0	1	0	0	1	0	0	1	0	0	1	0	0	1	0	0	1	0	0	1	0	0	12542000	12542000	0	0	NaN	2600900	9940800	NaN	NaN	2600900	0	0	9940800	0	0									14012	3313	173	173	87527	101133	257295;257296	362576;362577	257295	362576	20210825_E1_LC8_Vcelkova_Seiser_ext_Uni_MPL_black_acetylom_fr07_cv70	2211	257295	362576	20210825_E1_LC8_Vcelkova_Seiser_ext_Uni_MPL_black_acetylom_fr07_cv70	2211	257295	362576	20210825_E1_LC8_Vcelkova_Seiser_ext_Uni_MPL_black_acetylom_fr07_cv70	2211
P82979	92	P82979	P82979	SAP domain-containing ribonucleoprotein	SARNP	sp|P82979|SARNP_HUMAN SAP domain-containing ribonucleoprotein OS=Homo sapiens OX=9606 GN=SARNP PE=1 SV=3	0.999997	55.501	5.43526E-14	169.09	145.97	169.09					0.999997	55.501	5.43526E-14	169.09	+	1	K	PPEKTVDVAAEKKVVKITSEIPQTERMQKRA	X;X;X;Acetyl (K);X;X;X;X;X;X;X;Acetyl (K);X;X;X;Acetyl (K);X;X;X;X;X;X;X;X;X;X;X;X;X;X;X	XXXXXXXXXXXXPPPPPPPPPPPPPPXXXXX	KVVK(1)ITSEIPQTER	K(-56)VVK(56)ITSEIPQTER	4	3	0.11901	2431.5	0	0	3079.3	0	0	1647.7	0	0	3252.2	0	0	1884.2	0	0	1563.1	0	0	3148.1	0	0	3734.4	0	0	3603.6	0	0	3160.6	0	0	2431.5	0	0	3079.3	0	0	1647.7	0	0	3252.2	0	0	1884.2	0	0	1563.1	0	0	3148.1	0	0	3734.4	0	0	3603.6	0	0	3160.6	0	0	1	0	0	1	0	0	1	0	0	1	0	0	1	0	0	1	0	0	1	0	0	1	0	0	1	0	0	1	0	0	0	0	0	0	0	0	0	0	0	0	0	0	0	0	0	0	0	0	0	0	0	0	0	0	0	0	0	0	0	0	2431.5	0	0	3079.3	0	0	1647.7	0	0	3252.2	0	0	1884.2	0	0	1563.1	0	0	3148.1	0	0	3734.4	0	0	3603.6	0	0	3160.6	0	0	0	0	0	0	0	0	0	0	0	0	0	0	0	0	0	0	0	0	0	0	0	0	0	0	0	0	0	0	0	0	2431.5	0	0	3079.3	0	0	1647.7	0	0	3252.2	0	0	1884.2	0	0	1563.1	0	0	3148.1	0	0	3734.4	0	0	3603.6	0	0	3160.6	0	0	0	0	0	0	0	0	0	0	0	0	0	0	0	0	0	0	0	0	0	0	0	0	0	0	0	0	0	0	0	0	1	0	0	1	0	0	1	0	0	1	0	0	1	0	0	1	0	0	1	0	0	1	0	0	1	0	0	1	0	0	4301600	4301600	0	0	NaN	0	4301600	NaN	NaN	0	0	0	4301600	0	0									14013	3313	92	92	88429	102203	260012	366546	260012	366546	20210825_E1_LC8_Vcelkova_Seiser_ext_Uni_MPL_black_acetylom_fr08_cv55	7878	260012	366546	20210825_E1_LC8_Vcelkova_Seiser_ext_Uni_MPL_black_acetylom_fr08_cv55	7878	260012	366546	20210825_E1_LC8_Vcelkova_Seiser_ext_Uni_MPL_black_acetylom_fr08_cv55	7878
P82979	17	P82979	P82979	SAP domain-containing ribonucleoprotein	SARNP	sp|P82979|SARNP_HUMAN SAP domain-containing ribonucleoprotein OS=Homo sapiens OX=9606 GN=SARNP PE=1 SV=3	1	158.08	2.06393E-28	246.5	152.9	158.08	1	158.08	2.06393E-28	246.5	1	163.839	7.17403E-15	213.81	+	1	K	ATETVELHKLKLAELKQECLARGLETKGIKQ	X;X;X;X;X;X;X;X;Acetyl (K);X;X;X;X;X;X;Acetyl (K);X;X;X;X;X;X;X;X;X;X;X;X;X;Acetyl (K);X	XXXXXXXXXXXPPPPPPPPPPPXXXXXXXXX	LAELK(1)QECLAR	LAELK(160)QECLAR	5	3	-0.44691	66901	0	0	72513	0	0	47488	0	0	61354	0	0	48099	0	0	67976	0	0	73140	0	0	83548	0	0	91229	0	0	77712	0	0	66901	0	0	72513	0	0	47488	0	0	61354	0	0	48099	0	0	67976	0	0	73140	0	0	83548	0	0	91229	0	0	77712	0	0	17	0	0	17	0	0	17	0	0	17	0	0	17	0	0	17	0	0	17	0	0	17	0	0	17	0	0	17	0	0	45641	0	0	41456	0	0	37481	0	0	37124	0	0	36131	0	0	56778	0	0	46313	0	0	52517	0	0	54248	0	0	49827	0	0	21260	0	0	31056	0	0	10007	0	0	24231	0	0	11968	0	0	11197	0	0	26827	0	0	31031	0	0	36981	0	0	27885	0	0	45641	0	0	41456	0	0	37481	0	0	37124	0	0	36131	0	0	56778	0	0	46313	0	0	52517	0	0	54248	0	0	49827	0	0	21260	0	0	31056	0	0	10007	0	0	24231	0	0	11968	0	0	11197	0	0	26827	0	0	31031	0	0	36981	0	0	27885	0	0	8	0	0	8	0	0	8	0	0	8	0	0	8	0	0	8	0	0	8	0	0	8	0	0	8	0	0	8	0	0	9	0	0	9	0	0	9	0	0	9	0	0	9	0	0	9	0	0	9	0	0	9	0	0	9	0	0	9	0	0	223790000	223790000	0	0	NaN	56714000	81083000	NaN	NaN	56714000	0	0	81083000	0	0									14014	3313	17	17	89237;96567	103224;111484	262623;262624;262625;262626;262627;262628;262629	370300;370301;370302;370303;370304;370305;370306;370307;370308;370309;370310;370311;370312;370313;370314;370315;370316	262629	370314	20210826_E1_LC8_Vcelkova_Seiser_ext_Uni_MPL_red_acetylom_fr04_cv55	10855	262628	370310	20210826_E1_LC8_Vcelkova_Seiser_ext_Uni_MPL_red_acetylom_fr04_cv40	11229	262628	370310	20210826_E1_LC8_Vcelkova_Seiser_ext_Uni_MPL_red_acetylom_fr04_cv40	11229
P83111	342	P83111	P83111	Serine beta-lactamase-like protein LACTB, mitochondrial	LACTB	sp|P83111|LACTB_HUMAN Serine beta-lactamase-like protein LACTB, mitochondrial OS=Homo sapiens OX=9606 GN=LACTB PE=1 SV=2	1	50.8967	0.0199234	50.897	29.646	50.897					1	50.8967	0.0199234	50.897	+	1	K	GYTLLAAIVERASGCKYLDYMQKIFHDLDML	X;X;X;X;X;X;X;X;X;X;X;X;X;X;X;Acetyl (K);X;X;X;X;Oxidation (M);X;X;X;X;X;X;X;X;X;X	XXXXXXXXXXXPPPPPPPPPPPPXXXXXXXX	ASGCK(1)YLDYMQK	ASGCK(51)YLDYMQK(-51)	5	3	1.6643	3406.2	0	0	5033.2	0	0	2203.3	0	0	4710.4	0	0	2590.4	0	0	3345.8	0	0	4216	0	0	4214.3	0	0	5254.7	0	0	4682.7	0	0	3406.2	0	0	5033.2	0	0	2203.3	0	0	4710.4	0	0	2590.4	0	0	3345.8	0	0	4216	0	0	4214.3	0	0	5254.7	0	0	4682.7	0	0	1	0	0	1	0	0	1	0	0	1	0	0	1	0	0	1	0	0	1	0	0	1	0	0	1	0	0	1	0	0	0	0	0	0	0	0	0	0	0	0	0	0	0	0	0	0	0	0	0	0	0	0	0	0	0	0	0	0	0	0	3406.2	0	0	5033.2	0	0	2203.3	0	0	4710.4	0	0	2590.4	0	0	3345.8	0	0	4216	0	0	4214.3	0	0	5254.7	0	0	4682.7	0	0	0	0	0	0	0	0	0	0	0	0	0	0	0	0	0	0	0	0	0	0	0	0	0	0	0	0	0	0	0	0	3406.2	0	0	5033.2	0	0	2203.3	0	0	4710.4	0	0	2590.4	0	0	3345.8	0	0	4216	0	0	4214.3	0	0	5254.7	0	0	4682.7	0	0	0	0	0	0	0	0	0	0	0	0	0	0	0	0	0	0	0	0	0	0	0	0	0	0	0	0	0	0	0	0	1	0	0	1	0	0	1	0	0	1	0	0	1	0	0	1	0	0	1	0	0	1	0	0	1	0	0	1	0	0	2676400	2676400	0	0	NaN	0	2676400	NaN	NaN	0	0	0	2676400	0	0									14015	3314	342	342	12971	14979	38423	54183	38423	54183	20210825_E1_LC8_Vcelkova_Seiser_ext_Uni_MPL_black_acetylom_fr05_cv55	8387	38423	54183	20210825_E1_LC8_Vcelkova_Seiser_ext_Uni_MPL_black_acetylom_fr05_cv55	8387	38423	54183	20210825_E1_LC8_Vcelkova_Seiser_ext_Uni_MPL_black_acetylom_fr05_cv55	8387
P83111	297	P83111	P83111	Serine beta-lactamase-like protein LACTB, mitochondrial	LACTB	sp|P83111|LACTB_HUMAN Serine beta-lactamase-like protein LACTB, mitochondrial OS=Homo sapiens OX=9606 GN=LACTB PE=1 SV=2	1	94.6162	8.62984E-05	121.02	90.334	94.616	1	94.6162	0.0027611	94.616	1	117.948	8.62984E-05	121.02	+	1	K	KKKNDFEQGELYLREKFENSIESLRLFKNDP	X;X;X;X;X;X;X;X;X;X;X;X;X;X;X;Acetyl (K);X;X;X;X;X;X;X;X;X;X;X;X;X;X;X	XXXXXXXXXXXXXXPPPPPPPPPPPXXXXXX	EK(1)FENSIESLR	EK(95)FENSIESLR	2	2	-1.2356	2975.7	0	0	4370.8	0	0	1919.9	0	0	3583.4	0	0	2242.4	0	0	3637.9	0	0	3213.1	0	0	3922.3	0	0	3548.1	0	0	3957.9	0	0	2975.7	0	0	4370.8	0	0	1919.9	0	0	3583.4	0	0	2242.4	0	0	3637.9	0	0	3213.1	0	0	3922.3	0	0	3548.1	0	0	3957.9	0	0	3	0	0	3	0	0	3	0	0	3	0	0	3	0	0	3	0	0	3	0	0	3	0	0	3	0	0	3	0	0	1117.9	0	0	1115.7	0	0	835.69	0	0	1184.5	0	0	1018.8	0	0	2055.2	0	0	1238.9	0	0	1163.5	0	0	1010.7	0	0	1462.1	0	0	1857.8	0	0	3255	0	0	1084.2	0	0	2398.9	0	0	1223.5	0	0	1582.7	0	0	1974.2	0	0	2758.8	0	0	2537.4	0	0	2495.8	0	0	1117.9	0	0	1115.7	0	0	835.69	0	0	1184.5	0	0	1018.8	0	0	2055.2	0	0	1238.9	0	0	1163.5	0	0	1010.7	0	0	1462.1	0	0	1857.8	0	0	3255	0	0	1084.2	0	0	2398.9	0	0	1223.5	0	0	1582.7	0	0	1974.2	0	0	2758.8	0	0	2537.4	0	0	2495.8	0	0	1	0	0	1	0	0	1	0	0	1	0	0	1	0	0	1	0	0	1	0	0	1	0	0	1	0	0	1	0	0	2	0	0	2	0	0	2	0	0	2	0	0	2	0	0	2	0	0	2	0	0	2	0	0	2	0	0	2	0	0	5271600	5271600	0	0	NaN	1585100	2409000	NaN	NaN	1585100	0	0	2409000	0	0									14016	3314	297	297	39272	45317	113838;113839;113840	159588;159589;159590	113840	159590	20210826_E1_LC8_Vcelkova_Seiser_ext_Uni_MPL_red_acetylom_fr07_cv40	10472	113838	159588	20210825_E1_LC8_Vcelkova_Seiser_ext_Uni_MPL_black_acetylom_fr07_cv40	10723	113839	159589	20210825_E1_LC8_Vcelkova_Seiser_ext_Uni_MPL_black_acetylom_fr07_cv55	10746
P83111	252	P83111	P83111	Serine beta-lactamase-like protein LACTB, mitochondrial	LACTB	sp|P83111|LACTB_HUMAN Serine beta-lactamase-like protein LACTB, mitochondrial OS=Homo sapiens OX=9606 GN=LACTB PE=1 SV=2	1	106.323	0.000105695	106.32	76.265	106.32	1	106.323	0.000105695	106.32					+	1	K	KALKMMKENVAFEQEKEGKSNEKNDFTKFKT	X;X;X;X;X;X;X;X;X;X;X;X;X;X;X;Acetyl (K);X;X;X;X;X;X;Acetyl (K);X;X;X;X;Acetyl (K);X;Acetyl (K);X	XXXXXXXPPPPPPPPPPPPXXXXXXXXXXXX	ENVAFEQEK(1)EGK	ENVAFEQEK(110)EGK(-110)	9	3	0.7898	2695	0	0	2775.7	0	0	1887	0	0	2466.6	0	0	2021.8	0	0	3342.9	0	0	2234.6	0	0	2562.9	0	0	2697.8	0	0	3442.6	0	0	2695	0	0	2775.7	0	0	1887	0	0	2466.6	0	0	2021.8	0	0	3342.9	0	0	2234.6	0	0	2562.9	0	0	2697.8	0	0	3442.6	0	0	1	0	0	1	0	0	1	0	0	1	0	0	1	0	0	1	0	0	1	0	0	1	0	0	1	0	0	1	0	0	2695	0	0	2775.7	0	0	1887	0	0	2466.6	0	0	2021.8	0	0	3342.9	0	0	2234.6	0	0	2562.9	0	0	2697.8	0	0	3442.6	0	0	0	0	0	0	0	0	0	0	0	0	0	0	0	0	0	0	0	0	0	0	0	0	0	0	0	0	0	0	0	0	2695	0	0	2775.7	0	0	1887	0	0	2466.6	0	0	2021.8	0	0	3342.9	0	0	2234.6	0	0	2562.9	0	0	2697.8	0	0	3442.6	0	0	0	0	0	0	0	0	0	0	0	0	0	0	0	0	0	0	0	0	0	0	0	0	0	0	0	0	0	0	0	0	1	0	0	1	0	0	1	0	0	1	0	0	1	0	0	1	0	0	1	0	0	1	0	0	1	0	0	1	0	0	0	0	0	0	0	0	0	0	0	0	0	0	0	0	0	0	0	0	0	0	0	0	0	0	0	0	0	0	0	0	4335900	4335900	0	0	NaN	4335900	0	NaN	NaN	4335900	0	0	0	0	0									14017	3314	252	252	43129	49843	124404	174445	124404	174445	20210826_E1_LC8_Vcelkova_Seiser_ext_Uni_MPL_red_acetylom_fr05_cv55	7427	124404	174445	20210826_E1_LC8_Vcelkova_Seiser_ext_Uni_MPL_red_acetylom_fr05_cv55	7427	124404	174445	20210826_E1_LC8_Vcelkova_Seiser_ext_Uni_MPL_red_acetylom_fr05_cv55	7427
P83111	266	P83111	P83111	Serine beta-lactamase-like protein LACTB, mitochondrial	LACTB	sp|P83111|LACTB_HUMAN Serine beta-lactamase-like protein LACTB, mitochondrial OS=Homo sapiens OX=9606 GN=LACTB PE=1 SV=2	1	131.433	0.00055711	131.43	93.347	131.43					1	131.433	0.00055711	131.43	+	1	K	EKEGKSNEKNDFTKFKTEQENEAKCRNSKPG	X;Acetyl (K);X;X;X;X;X;X;Acetyl (K);X;X;X;X;X;X;Acetyl (K);X;X;X;X;X;X;X;X;X;X;X;X;X;X;X	XXXXXXXXXXXXXXPPPPPPPPPPXXXXXXX	FK(1)TEQENEAK	FK(130)TEQENEAK(-130)	2	2	1.2227	1356.8	0	0	2382.3	0	0	759.6	0	0	2111.5	0	0	937.31	0	0	1565.5	0	0	1327.2	0	0	1708.1	0	0	1699.7	0	0	2235.2	0	0	1356.8	0	0	2382.3	0	0	759.6	0	0	2111.5	0	0	937.31	0	0	1565.5	0	0	1327.2	0	0	1708.1	0	0	1699.7	0	0	2235.2	0	0	1	0	0	1	0	0	1	0	0	1	0	0	1	0	0	1	0	0	1	0	0	1	0	0	1	0	0	1	0	0	0	0	0	0	0	0	0	0	0	0	0	0	0	0	0	0	0	0	0	0	0	0	0	0	0	0	0	0	0	0	1356.8	0	0	2382.3	0	0	759.6	0	0	2111.5	0	0	937.31	0	0	1565.5	0	0	1327.2	0	0	1708.1	0	0	1699.7	0	0	2235.2	0	0	0	0	0	0	0	0	0	0	0	0	0	0	0	0	0	0	0	0	0	0	0	0	0	0	0	0	0	0	0	0	1356.8	0	0	2382.3	0	0	759.6	0	0	2111.5	0	0	937.31	0	0	1565.5	0	0	1327.2	0	0	1708.1	0	0	1699.7	0	0	2235.2	0	0	0	0	0	0	0	0	0	0	0	0	0	0	0	0	0	0	0	0	0	0	0	0	0	0	0	0	0	0	0	0	1	0	0	1	0	0	1	0	0	1	0	0	1	0	0	1	0	0	1	0	0	1	0	0	1	0	0	1	0	0	1433700	1433700	0	0	NaN	0	1433700	NaN	NaN	0	0	0	1433700	0	0									14018	3314	266	266	52016;112597	59990;130775	149470	209429	149470	209429	20210825_E1_LC8_Vcelkova_Seiser_ext_Uni_MPL_black_acetylom_fr08_cv40	5035	149470	209429	20210825_E1_LC8_Vcelkova_Seiser_ext_Uni_MPL_black_acetylom_fr08_cv40	5035	149470	209429	20210825_E1_LC8_Vcelkova_Seiser_ext_Uni_MPL_black_acetylom_fr08_cv40	5035
P83111	379	P83111	P83111	Serine beta-lactamase-like protein LACTB, mitochondrial	LACTB	sp|P83111|LACTB_HUMAN Serine beta-lactamase-like protein LACTB, mitochondrial OS=Homo sapiens OX=9606 GN=LACTB PE=1 SV=2	1	129.286	0.00254412	142.11	69.877	129.29					1	129.286	0.00254412	142.11	+	1	K	NEPVIYNRARFYVYNKKKRLVNTPYVDNSYK	X;X;X;X;X;X;X;X;X;X;X;X;X;X;X;Acetyl (K);X;X;X;X;X;X;X;X;X;X;X;X;X;X;X	XXXXXXXXXXPPPPPPPXXXXXXXXXXXXXX	FYVYNK(1)K	FYVYNK(130)K(-130)	6	2	-1.6139	9570	0	0	20067	0	0	5713	0	0	16781	0	0	6301.2	0	0	10583	0	0	11279	0	0	13773	0	0	13694	0	0	14174	0	0	9570	0	0	20067	0	0	5713	0	0	16781	0	0	6301.2	0	0	10583	0	0	11279	0	0	13773	0	0	13694	0	0	14174	0	0	2	0	0	2	0	0	2	0	0	2	0	0	2	0	0	2	0	0	2	0	0	2	0	0	2	0	0	2	0	0	0	0	0	0	0	0	0	0	0	0	0	0	0	0	0	0	0	0	0	0	0	0	0	0	0	0	0	0	0	0	9570	0	0	20067	0	0	5713	0	0	16781	0	0	6301.2	0	0	10583	0	0	11279	0	0	13773	0	0	13694	0	0	14174	0	0	0	0	0	0	0	0	0	0	0	0	0	0	0	0	0	0	0	0	0	0	0	0	0	0	0	0	0	0	0	0	9570	0	0	20067	0	0	5713	0	0	16781	0	0	6301.2	0	0	10583	0	0	11279	0	0	13773	0	0	13694	0	0	14174	0	0	0	0	0	0	0	0	0	0	0	0	0	0	0	0	0	0	0	0	0	0	0	0	0	0	0	0	0	0	0	0	2	0	0	2	0	0	2	0	0	2	0	0	2	0	0	2	0	0	2	0	0	2	0	0	2	0	0	2	0	0	10909000	10909000	0	0	NaN	0	7688100	NaN	NaN	0	0	0	7688100	0	0									14019	3314	379	379	55690	64140	159895;159896	223934;223935	159896	223935	20210825_E1_LC8_Vcelkova_Seiser_ext_Uni_MPL_black_acetylom_fr04_cv40	9778	159895	223934	20210825_E1_LC8_Vcelkova_Seiser_ext_Uni_MPL_black_acetylom_fr04_cv40	9758	159895	223934	20210825_E1_LC8_Vcelkova_Seiser_ext_Uni_MPL_black_acetylom_fr04_cv40	9758
P83111	225	P83111	P83111	Serine beta-lactamase-like protein LACTB, mitochondrial	LACTB	sp|P83111|LACTB_HUMAN Serine beta-lactamase-like protein LACTB, mitochondrial OS=Homo sapiens OX=9606 GN=LACTB PE=1 SV=2	0.999762	36.2351	0.00609151	107.15	76.9	107.15					0.999762	36.2351	0.00609151	107.15	+	1	K	TRLLISHLSGIRHYEKDIKKVKEEKAYKALK	X;X;X;X;X;X;X;X;X;X;X;X;X;X;X;Acetyl (K);X;X;X;X;X;X;X;X;X;X;X;X;X;X;X	XXXXXXXXXXXXPPPPPPPPXXXXXXXXXXX	HYEK(1)DIKK	HYEK(36)DIK(-36)K(-110)	4	4	-0.56407	2969.1	0	0	5559.7	0	0	1539.3	0	0	6010.4	0	0	1591.4	0	0	2461	0	0	3988.4	0	0	4546	0	0	5267.2	0	0	4123	0	0	2969.1	0	0	5559.7	0	0	1539.3	0	0	6010.4	0	0	1591.4	0	0	2461	0	0	3988.4	0	0	4546	0	0	5267.2	0	0	4123	0	0	1	0	0	1	0	0	1	0	0	1	0	0	1	0	0	1	0	0	1	0	0	1	0	0	1	0	0	1	0	0	0	0	0	0	0	0	0	0	0	0	0	0	0	0	0	0	0	0	0	0	0	0	0	0	0	0	0	0	0	0	2969.1	0	0	5559.7	0	0	1539.3	0	0	6010.4	0	0	1591.4	0	0	2461	0	0	3988.4	0	0	4546	0	0	5267.2	0	0	4123	0	0	0	0	0	0	0	0	0	0	0	0	0	0	0	0	0	0	0	0	0	0	0	0	0	0	0	0	0	0	0	0	2969.1	0	0	5559.7	0	0	1539.3	0	0	6010.4	0	0	1591.4	0	0	2461	0	0	3988.4	0	0	4546	0	0	5267.2	0	0	4123	0	0	0	0	0	0	0	0	0	0	0	0	0	0	0	0	0	0	0	0	0	0	0	0	0	0	0	0	0	0	0	0	1	0	0	1	0	0	1	0	0	1	0	0	1	0	0	1	0	0	1	0	0	1	0	0	1	0	0	1	0	0	3206800	3206800	0	0	NaN	0	3206800	NaN	NaN	0	0	0	3206800	0	0									14020	3314	225	225	72646	83829	212585	298789	212585	298789	20210825_E1_LC8_Vcelkova_Seiser_ext_Uni_MPL_black_acetylom_fr03_cv55	3059	212585	298789	20210825_E1_LC8_Vcelkova_Seiser_ext_Uni_MPL_black_acetylom_fr03_cv55	3059	212585	298789	20210825_E1_LC8_Vcelkova_Seiser_ext_Uni_MPL_black_acetylom_fr03_cv55	3059
P83111	259	P83111	P83111	Serine beta-lactamase-like protein LACTB, mitochondrial	LACTB	sp|P83111|LACTB_HUMAN Serine beta-lactamase-like protein LACTB, mitochondrial OS=Homo sapiens OX=9606 GN=LACTB PE=1 SV=2	1	91.8546	0.00180679	128.17	91.054	91.855	1	91.8546	0.0145417	91.855	1	128.166	0.00180679	128.17	+	1	K	ENVAFEQEKEGKSNEKNDFTKFKTEQENEAK	X;X;X;X;X;X;X;X;Acetyl (K);X;X;X;X;X;X;Acetyl (K);X;X;X;X;Acetyl (K);X;Acetyl (K);X;X;X;X;X;X;X;X	XXXXXXXXXXXXPPPPPPPPPXXXXXXXXXX	SNEK(1)NDFTK	SNEK(92)NDFTK(-92)	4	2	1.0293	2742	0	0	4188.4	0	0	1935.2	0	0	4226.2	0	0	2230.7	0	0	3244.4	0	0	3006	0	0	3572.3	0	0	3327.6	0	0	3997.4	0	0	2742	0	0	4188.4	0	0	1935.2	0	0	4226.2	0	0	2230.7	0	0	3244.4	0	0	3006	0	0	3572.3	0	0	3327.6	0	0	3997.4	0	0	2	0	0	2	0	0	2	0	0	2	0	0	2	0	0	2	0	0	2	0	0	2	0	0	2	0	0	2	0	0	1161.4	0	0	1267.4	0	0	964.79	0	0	1515.8	0	0	814.4	0	0	1661.4	0	0	1053.8	0	0	1092.4	0	0	1211.5	0	0	1410.3	0	0	1580.6	0	0	2921.1	0	0	970.39	0	0	2710.5	0	0	1416.3	0	0	1583	0	0	1952.2	0	0	2479.9	0	0	2116.1	0	0	2587.1	0	0	1161.4	0	0	1267.4	0	0	964.79	0	0	1515.8	0	0	814.4	0	0	1661.4	0	0	1053.8	0	0	1092.4	0	0	1211.5	0	0	1410.3	0	0	1580.6	0	0	2921.1	0	0	970.39	0	0	2710.5	0	0	1416.3	0	0	1583	0	0	1952.2	0	0	2479.9	0	0	2116.1	0	0	2587.1	0	0	1	0	0	1	0	0	1	0	0	1	0	0	1	0	0	1	0	0	1	0	0	1	0	0	1	0	0	1	0	0	1	0	0	1	0	0	1	0	0	1	0	0	1	0	0	1	0	0	1	0	0	1	0	0	1	0	0	1	0	0	2320800	2320800	0	0	NaN	615940	1704800	NaN	NaN	615940	0	0	1704800	0	0									14021	3314	259	259	150073	174747	440428;440429	618627;618628	440429	618628	20210826_E1_LC8_Vcelkova_Seiser_ext_Uni_MPL_red_acetylom_fr07_cv40	4740	440428	618627	20210825_E1_LC8_Vcelkova_Seiser_ext_Uni_MPL_black_acetylom_fr07_cv40	4818	440428	618627	20210825_E1_LC8_Vcelkova_Seiser_ext_Uni_MPL_black_acetylom_fr07_cv40	4818
P83436	77	P83436	P83436	Conserved oligomeric Golgi complex subunit 7	COG7	sp|P83436|COG7_HUMAN Conserved oligomeric Golgi complex subunit 7 OS=Homo sapiens OX=9606 GN=COG7 PE=1 SV=1	1	70.6216	0.00213376	70.622	45.83	70.622	1	70.6216	0.00213376	70.622					+	1	K	ALQNMPKVLRDVEALKQEASFLKEQMILVKE	X;X;X;X;X;X;X;X;X;X;X;X;X;X;X;Acetyl (K);X;X;X;X;X;X;X;X;X;X;X;X;X;X;X	XXXXXXXXXXPPPPPPPPPPPPPXXXXXXXX	DVEALK(1)QEASFLK	DVEALK(71)QEASFLK(-71)	6	3	1.0174	330.45	0	0	229.61	0	0	305.49	0	0	249.66	0	0	421.15	0	0	486.53	0	0	366.22	0	0	461.63	0	0	314.94	0	0	573.91	0	0	330.45	0	0	229.61	0	0	305.49	0	0	249.66	0	0	421.15	0	0	486.53	0	0	366.22	0	0	461.63	0	0	314.94	0	0	573.91	0	0	1	0	0	1	0	0	1	0	0	1	0	0	1	0	0	1	0	0	1	0	0	1	0	0	1	0	0	1	0	0	330.45	0	0	229.61	0	0	305.49	0	0	249.66	0	0	421.15	0	0	486.53	0	0	366.22	0	0	461.63	0	0	314.94	0	0	573.91	0	0	0	0	0	0	0	0	0	0	0	0	0	0	0	0	0	0	0	0	0	0	0	0	0	0	0	0	0	0	0	0	330.45	0	0	229.61	0	0	305.49	0	0	249.66	0	0	421.15	0	0	486.53	0	0	366.22	0	0	461.63	0	0	314.94	0	0	573.91	0	0	0	0	0	0	0	0	0	0	0	0	0	0	0	0	0	0	0	0	0	0	0	0	0	0	0	0	0	0	0	0	1	0	0	1	0	0	1	0	0	1	0	0	1	0	0	1	0	0	1	0	0	1	0	0	1	0	0	1	0	0	0	0	0	0	0	0	0	0	0	0	0	0	0	0	0	0	0	0	0	0	0	0	0	0	0	0	0	0	0	0	431910	431910	0	0	NaN	431910	0	NaN	NaN	431910	0	0	0	0	0									14022	3316	77	77	29938	34584	86722	121264	86722	121264	20210826_E1_LC8_Vcelkova_Seiser_ext_Uni_MPL_red_acetylom_fr03_cv55	16732	86722	121264	20210826_E1_LC8_Vcelkova_Seiser_ext_Uni_MPL_red_acetylom_fr03_cv55	16732	86722	121264	20210826_E1_LC8_Vcelkova_Seiser_ext_Uni_MPL_red_acetylom_fr03_cv55	16732
P83436	499	P83436	P83436	Conserved oligomeric Golgi complex subunit 7	COG7	sp|P83436|COG7_HUMAN Conserved oligomeric Golgi complex subunit 7 OS=Homo sapiens OX=9606 GN=COG7 PE=1 SV=1	1	100.41	1.09182E-05	100.41	88.97	100.41					1	100.41	1.09182E-05	100.41	+	1	K	DFEQQLANRILSTAGKYLSDSCSPRSLAGFQ	X;X;X;X;X;X;X;X;X;X;X;X;X;X;X;Acetyl (K);X;X;X;X;X;X;Phospho (STY);X;X;X;X;X;X;X;X	XXXXXXXXXPPPPPPPPPPPPPPPPXXXXXX	ILSTAGK(1)YLSDSCSPR	ILSTAGK(100)YLSDSCSPR	7	3	-1.6085	0	0	0	422.65	0	0	343.8	0	0	378.4	0	0	302.07	0	0	277.59	0	0	528.34	0	0	251.04	0	0	179.8	0	0	294.52	0	0	0	0	0	422.65	0	0	343.8	0	0	378.4	0	0	302.07	0	0	277.59	0	0	528.34	0	0	251.04	0	0	179.8	0	0	294.52	0	0	0	0	0	1	0	0	1	0	0	1	0	0	1	0	0	1	0	0	1	0	0	1	0	0	1	0	0	1	0	0	0	0	0	0	0	0	0	0	0	0	0	0	0	0	0	0	0	0	0	0	0	0	0	0	0	0	0	0	0	0	0	0	0	422.65	0	0	343.8	0	0	378.4	0	0	302.07	0	0	277.59	0	0	528.34	0	0	251.04	0	0	179.8	0	0	294.52	0	0	0	0	0	0	0	0	0	0	0	0	0	0	0	0	0	0	0	0	0	0	0	0	0	0	0	0	0	0	0	0	0	0	0	422.65	0	0	343.8	0	0	378.4	0	0	302.07	0	0	277.59	0	0	528.34	0	0	251.04	0	0	179.8	0	0	294.52	0	0	0	0	0	0	0	0	0	0	0	0	0	0	0	0	0	0	0	0	0	0	0	0	0	0	0	0	0	0	0	0	0	0	0	1	0	0	1	0	0	1	0	0	1	0	0	1	0	0	1	0	0	1	0	0	1	0	0	1	0	0	556900	556900	0	0	NaN	0	556900	NaN	NaN	0	0	0	556900	0	0									14023	3316	499	499	77907	89748	227827	320469	227827	320469	20210825_E1_LC8_Vcelkova_Seiser_ext_Uni_MPL_black_acetylom_fr01_cv40	13552	227827	320469	20210825_E1_LC8_Vcelkova_Seiser_ext_Uni_MPL_black_acetylom_fr01_cv40	13552	227827	320469	20210825_E1_LC8_Vcelkova_Seiser_ext_Uni_MPL_black_acetylom_fr01_cv40	13552
P83436	521	P83436	P83436	Conserved oligomeric Golgi complex subunit 7	COG7	sp|P83436|COG7_HUMAN Conserved oligomeric Golgi complex subunit 7 OS=Homo sapiens OX=9606 GN=COG7 PE=1 SV=1	1	136.515	5.19699E-09	136.51	120.4	136.51					1	136.515	5.19699E-09	136.51	+	1	K	SPRSLAGFQESILTDKKNSAKNPWQEYNYLQ	Phospho (STY);X;X;X;X;X;X;X;X;X;X;X;X;X;X;Acetyl (K);X;X;X;X;X;X;X;X;X;X;X;X;X;X;X	XXXPPPPPPPPPPPPPPXXXXXXXXXXXXXX	SLAGFQESILTDK(1)K	SLAGFQESILTDK(140)K(-140)	13	3	0.14011	708.65	0	0	1372.4	0	0	578.15	0	0	936.63	0	0	366.05	0	0	827.44	0	0	1165	0	0	1219.2	0	0	972.22	0	0	1187.4	0	0	708.65	0	0	1372.4	0	0	578.15	0	0	936.63	0	0	366.05	0	0	827.44	0	0	1165	0	0	1219.2	0	0	972.22	0	0	1187.4	0	0	1	0	0	1	0	0	1	0	0	1	0	0	1	0	0	1	0	0	1	0	0	1	0	0	1	0	0	1	0	0	0	0	0	0	0	0	0	0	0	0	0	0	0	0	0	0	0	0	0	0	0	0	0	0	0	0	0	0	0	0	708.65	0	0	1372.4	0	0	578.15	0	0	936.63	0	0	366.05	0	0	827.44	0	0	1165	0	0	1219.2	0	0	972.22	0	0	1187.4	0	0	0	0	0	0	0	0	0	0	0	0	0	0	0	0	0	0	0	0	0	0	0	0	0	0	0	0	0	0	0	0	708.65	0	0	1372.4	0	0	578.15	0	0	936.63	0	0	366.05	0	0	827.44	0	0	1165	0	0	1219.2	0	0	972.22	0	0	1187.4	0	0	0	0	0	0	0	0	0	0	0	0	0	0	0	0	0	0	0	0	0	0	0	0	0	0	0	0	0	0	0	0	1	0	0	1	0	0	1	0	0	1	0	0	1	0	0	1	0	0	1	0	0	1	0	0	1	0	0	1	0	0	1275700	1275700	0	0	NaN	0	1275700	NaN	NaN	0	0	0	1275700	0	0									14024	3316	521	521	147899	172025	433448	608102	433448	608102	20210825_E1_LC8_Vcelkova_Seiser_ext_Uni_MPL_black_acetylom_fr06_cv55	14629	433448	608102	20210825_E1_LC8_Vcelkova_Seiser_ext_Uni_MPL_black_acetylom_fr06_cv55	14629	433448	608102	20210825_E1_LC8_Vcelkova_Seiser_ext_Uni_MPL_black_acetylom_fr06_cv55	14629
P83731	93	P83731	P83731	60S ribosomal protein L24	RPL24	sp|P83731|RL24_HUMAN 60S ribosomal protein L24 OS=Homo sapiens OX=9606 GN=RPL24 PE=1 SV=1	1	80.6901	1.09217E-10	151.52	123.24	80.69	1	80.6901	1.09217E-10	151.52	1	129.707	1.18755E-08	129.71	+	1	K	FQRAITGASLADIMAKRNQKPEVRKAQREQA	X;X;X;X;X;Phospho (STY);X;X;Phospho (STY);X;X;X;X;Oxidation (M);X;Acetyl (K);X;X;X;X;X;X;X;X;X;X;X;X;X;X;X	XXXPPPPPPPPPPPPPPXXXXXXXXXXXXXX	AITGASLADIMAK(1)R	AITGASLADIMAK(81)R	13	2	-1.4615	5960.7	0	0	5259.5	0	0	5522.5	0	0	5229.3	0	0	5970.3	0	0	6338.3	0	0	6353.6	0	0	6344.1	0	0	5770.7	0	0	7615.3	0	0	5960.7	0	0	5259.5	0	0	5522.5	0	0	5229.3	0	0	5970.3	0	0	6338.3	0	0	6353.6	0	0	6344.1	0	0	5770.7	0	0	7615.3	0	0	3	0	0	3	0	0	3	0	0	3	0	0	3	0	0	3	0	0	3	0	0	3	0	0	4	0	0	3	0	0	4989.1	0	0	4086.3	0	0	4869.9	0	0	3939.7	0	0	4857.6	0	0	5458.6	0	0	5684.1	0	0	5424.5	0	0	4696.4	0	0	6462.9	0	0	971.61	0	0	1173.2	0	0	652.62	0	0	1289.6	0	0	1112.7	0	0	879.71	0	0	669.46	0	0	919.6	0	0	1074.3	0	0	1152.4	0	0	4989.1	0	0	4086.3	0	0	4869.9	0	0	3939.7	0	0	4857.6	0	0	5458.6	0	0	5684.1	0	0	5424.5	0	0	4696.4	0	0	6462.9	0	0	971.61	0	0	1173.2	0	0	652.62	0	0	1289.6	0	0	1112.7	0	0	879.71	0	0	669.46	0	0	919.6	0	0	1074.3	0	0	1152.4	0	0	2	0	0	2	0	0	2	0	0	2	0	0	2	0	0	2	0	0	2	0	0	2	0	0	2	0	0	2	0	0	1	0	0	1	0	0	1	0	0	1	0	0	1	0	0	1	0	0	1	0	0	1	0	0	2	0	0	1	0	0	13355000	13355000	0	0	NaN	7687900	1118000	NaN	NaN	7687900	0	0	1118000	0	0									14025	3317	93	93	7489	8621;8622	22406;22407;22408;22409	31753;31754;31755;31756	22409	31756	20210826_E1_LC8_Vcelkova_Seiser_ext_Uni_MPL_red_acetylom_fr01_cv40	15026	22408	31755	20210826_E1_LC8_Vcelkova_Seiser_ext_Uni_MPL_red_acetylom_fr01_cv40	14966	22408	31755	20210826_E1_LC8_Vcelkova_Seiser_ext_Uni_MPL_red_acetylom_fr01_cv40	14966
P83731	135	P83731	P83731	60S ribosomal protein L24	RPL24	sp|P83731|RL24_HUMAN 60S ribosomal protein L24 OS=Homo sapiens OX=9606 GN=RPL24 PE=1 SV=1	1	62.3773	0.00487911	100.02	24.638	62.377	1	100.017	0.0212128	100.02	1	62.3773	0.00487911	95.358	+	1;2	K	QASKKTAMAAAKAPTKAAPKQKIVKPVKVSA	X;X;X;X;X;X;X;Oxidation (M);X;X;X;Acetyl (K);X;X;X;Acetyl (K);X;X;X;X;X;X;X;X;X;X;X;Acetyl (K);X;X;X	XXXXXPPPPPPPPPPPPPPPXXXXXXXXXXX	TAMAAAK(1)APTK(1)AAPK	TAMAAAK(62)APTK(62)AAPK(-62)	11	4	0.6604	48074	965.96	0	46539	1083.9	0	47515	1330.1	0	42693	1055.1	0	74254	1845.9	0	65938	1875.6	0	29802	906.07	0	33061	829.79	0	26994	691.13	0	49885	1393.7	0	48074	965.96	0	46539	1083.9	0	47515	1330.1	0	42693	1055.1	0	74254	1845.9	0	65938	1875.6	0	29802	906.07	0	33061	829.79	0	26994	691.13	0	49885	1393.7	0	3	1	0	3	1	0	3	1	0	3	1	0	3	1	0	3	1	0	3	1	0	3	1	0	3	1	0	3	1	0	14476	0	0	7404.2	0	0	11519	0	0	10251	0	0	12223	0	0	11715	0	0	8299.3	0	0	8275.1	0	0	7702.4	0	0	13093	0	0	33598	965.96	0	39135	1083.9	0	35996	1330.1	0	32442	1055.1	0	62031	1845.9	0	54223	1875.6	0	21503	906.07	0	24786	829.79	0	19291	691.13	0	36791	1393.7	0	14476	0	0	7404.2	0	0	11519	0	0	10251	0	0	12223	0	0	11715	0	0	8299.3	0	0	8275.1	0	0	7702.4	0	0	13093	0	0	33598	965.96	0	39135	1083.9	0	35996	1330.1	0	32442	1055.1	0	62031	1845.9	0	54223	1875.6	0	21503	906.07	0	24786	829.79	0	19291	691.13	0	36791	1393.7	0	1	0	0	1	0	0	1	0	0	1	0	0	1	0	0	1	0	0	1	0	0	1	0	0	1	0	0	1	0	0	2	1	0	2	1	0	2	1	0	2	1	0	2	1	0	2	1	0	2	1	0	2	1	0	2	1	0	2	1	0	65655000	64451000	1204600	0	NaN	9436900	34185000	NaN	NaN	9436900	0	0	32980000	1204600	0									14026	3317	135	135	11329;158257;158258	13081;185342;185343	33795;33796;33797;470022	47665;47666;47667;664158	470022	664158	20210825_E1_LC8_Vcelkova_Seiser_ext_Uni_MPL_black_acetylom_fr06_cv40	4778	33797	47667	20210826_E1_LC8_Vcelkova_Seiser_ext_Uni_MPL_red_acetylom_fr05_cv55	2829	470022	664158	20210825_E1_LC8_Vcelkova_Seiser_ext_Uni_MPL_black_acetylom_fr06_cv40	4778
P83731	43	P83731	P83731	60S ribosomal protein L24	RPL24	sp|P83731|RL24_HUMAN 60S ribosomal protein L24 OS=Homo sapiens OX=9606 GN=RPL24 PE=1 SV=1	1	203.639	3.73249E-08	203.64	148.11	203.64	1	203.639	3.73249E-08	203.64	1	186.411	6.51978E-08	200.54	+	1	K	VFQFLNAKCESAFLSKRNPRQINWTVLYRRK	X;X;X;X;X;X;X;X;X;X;X;X;X;X;X;Acetyl (K);X;X;X;X;X;X;X;X;X;X;X;X;X;X;X	XXXXXXXXPPPPPPPPPXXXXXXXXXXXXXX	CESAFLSK(1)R	CESAFLSK(200)R	8	2	-0.5102	110480	0	0	83187	0	0	75920	0	0	79655	0	0	94885	0	0	75705	0	0	87880	0	0	91421	0	0	95303	0	0	102980	0	0	110480	0	0	83187	0	0	75920	0	0	79655	0	0	94885	0	0	75705	0	0	87880	0	0	91421	0	0	95303	0	0	102980	0	0	10	0	0	10	0	0	10	0	0	10	0	0	10	0	0	10	0	0	10	0	0	10	0	0	10	0	0	10	0	0	60492	0	0	31096	0	0	50678	0	0	36305	0	0	61024	0	0	54826	0	0	47698	0	0	42553	0	0	44755	0	0	51892	0	0	49985	0	0	52091	0	0	25241	0	0	43349	0	0	33861	0	0	20878	0	0	40182	0	0	48868	0	0	50547	0	0	51085	0	0	60492	0	0	31096	0	0	50678	0	0	36305	0	0	61024	0	0	54826	0	0	47698	0	0	42553	0	0	44755	0	0	51892	0	0	49985	0	0	52091	0	0	25241	0	0	43349	0	0	33861	0	0	20878	0	0	40182	0	0	48868	0	0	50547	0	0	51085	0	0	6	0	0	6	0	0	6	0	0	6	0	0	6	0	0	6	0	0	6	0	0	6	0	0	6	0	0	6	0	0	4	0	0	4	0	0	4	0	0	4	0	0	4	0	0	4	0	0	4	0	0	4	0	0	4	0	0	4	0	0	162770000	162770000	0	0	NaN	23266000	29558000	NaN	NaN	23266000	0	0	29558000	0	0									14027	3317	43	43	17304;172682	20033;202512	51880;51881;51882;51883	73680;73681;73682;73683;73684;73685;73686;73687;73688;73689	51883	73687	20210826_E1_LC8_Vcelkova_Seiser_ext_Uni_MPL_red_acetylom_fr02_cv55	6702	51883	73687	20210826_E1_LC8_Vcelkova_Seiser_ext_Uni_MPL_red_acetylom_fr02_cv55	6702	51883	73687	20210826_E1_LC8_Vcelkova_Seiser_ext_Uni_MPL_red_acetylom_fr02_cv55	6702
P83731	69	P83731	P83731	60S ribosomal protein L24	RPL24	sp|P83731|RL24_HUMAN 60S ribosomal protein L24 OS=Homo sapiens OX=9606 GN=RPL24 PE=1 SV=1	1	102.061	0.000612779	128.52	70.922	102.06	1	102.061	0.000612779	117.79	1	128.52	0.000691267	128.52	+	1	K	LYRRKHKKGQSEEIQKKRTRRAVKFQRAITG	X;X;X;X;X;X;X;X;X;X;Phospho (STY);X;X;X;X;Acetyl (K);X;X;X;X;X;X;X;Acetyl (K);X;X;X;X;X;Phospho (STY);X	XXXXXXXPPPPPPPPPPXXXXXXXXXXXXXX	GQSEEIQK(1)K	GQSEEIQK(100)K(-100)	8	2	-0.76159	34927	0	0	27738	0	0	22542	0	0	28391	0	0	22646	0	0	22103	0	0	25615	0	0	29207	0	0	26101	0	0	30117	0	0	34927	0	0	27738	0	0	22542	0	0	28391	0	0	22646	0	0	22103	0	0	25615	0	0	29207	0	0	26101	0	0	30117	0	0	4	0	0	4	0	0	4	0	0	4	0	0	4	0	0	4	0	0	4	0	0	4	0	0	4	0	0	4	0	0	14297	0	0	6537.5	0	0	11997	0	0	8824.5	0	0	11835	0	0	12265	0	0	9981.1	0	0	10268	0	0	8381.7	0	0	11329	0	0	20630	0	0	21201	0	0	10545	0	0	19567	0	0	10811	0	0	9837.9	0	0	15634	0	0	18938	0	0	17719	0	0	18788	0	0	14297	0	0	6537.5	0	0	11997	0	0	8824.5	0	0	11835	0	0	12265	0	0	9981.1	0	0	10268	0	0	8381.7	0	0	11329	0	0	20630	0	0	21201	0	0	10545	0	0	19567	0	0	10811	0	0	9837.9	0	0	15634	0	0	18938	0	0	17719	0	0	18788	0	0	2	0	0	2	0	0	2	0	0	2	0	0	2	0	0	2	0	0	2	0	0	2	0	0	2	0	0	2	0	0	2	0	0	2	0	0	2	0	0	2	0	0	2	0	0	2	0	0	2	0	0	2	0	0	2	0	0	2	0	0	22813000	22813000	0	0	NaN	4587600	4622500	NaN	NaN	4587600	0	0	4622500	0	0									14028	3317	69	69	64489;84151	74342;96988	188037;188038;246338;246339	264816;264817;346499;346500	188038	264817	20210826_E1_LC8_Vcelkova_Seiser_ext_Uni_MPL_red_acetylom_fr06_cv40	3034	188037	264816	20210825_E1_LC8_Vcelkova_Seiser_ext_Uni_MPL_black_acetylom_fr06_cv40	3087	246339	346500	20210826_E1_LC8_Vcelkova_Seiser_ext_Uni_MPL_red_acetylom_fr03_cv70	1659
P83731	147	P83731	P83731	60S ribosomal protein L24	RPL24	sp|P83731|RL24_HUMAN 60S ribosomal protein L24 OS=Homo sapiens OX=9606 GN=RPL24 PE=1 SV=1	1	110.408	0.00442115	121.09	79.663	110.41	1	110.408	0.00442115	110.41	1	121.092	0.00561562	121.09	+	1	K	APTKAAPKQKIVKPVKVSAPRVGGKR_____	X;X;X;Acetyl (K);X;X;X;X;X;X;X;X;X;X;X;Acetyl (K);X;X;X;X;X;X;X;X;X;X;X;X;X;X;X	XXXXXXXXXXXXXPPPPPPPPXXXXXXXXXX	PVK(1)VSAPR	PVK(110)VSAPR	3	2	-0.65964	19545	0	0	9654.8	0	0	15002	0	0	13759	0	0	13929	0	0	12583	0	0	13076	0	0	16118	0	0	12540	0	0	14682	0	0	19545	0	0	9654.8	0	0	15002	0	0	13759	0	0	13929	0	0	12583	0	0	13076	0	0	16118	0	0	12540	0	0	14682	0	0	2	0	0	2	0	0	2	0	0	2	0	0	2	0	0	2	0	0	2	0	0	2	0	0	2	0	0	2	0	0	0	0	0	0	0	0	0	0	0	0	0	0	0	0	0	0	0	0	0	0	0	0	0	0	0	0	0	0	0	0	19545	0	0	9654.8	0	0	15002	0	0	13759	0	0	13929	0	0	12583	0	0	13076	0	0	16118	0	0	12540	0	0	14682	0	0	0	0	0	0	0	0	0	0	0	0	0	0	0	0	0	0	0	0	0	0	0	0	0	0	0	0	0	0	0	0	19545	0	0	9654.8	0	0	15002	0	0	13759	0	0	13929	0	0	12583	0	0	13076	0	0	16118	0	0	12540	0	0	14682	0	0	0	0	0	0	0	0	0	0	0	0	0	0	0	0	0	0	0	0	0	0	0	0	0	0	0	0	0	0	0	0	2	0	0	2	0	0	2	0	0	2	0	0	2	0	0	2	0	0	2	0	0	2	0	0	2	0	0	2	0	0	24649000	24649000	0	0	NaN	0	24649000	NaN	NaN	0	0	0	24649000	0	0									14029	3317	147	147	122956	142656	359251;359252	504294;504295;504296	359252	504296	20210826_E1_LC8_Vcelkova_Seiser_ext_Uni_MPL_red_acetylom_fr05_cv55	3529	359251	504294	20210825_E1_LC8_Vcelkova_Seiser_ext_Uni_MPL_black_acetylom_fr05_cv55	3556	359252	504296	20210826_E1_LC8_Vcelkova_Seiser_ext_Uni_MPL_red_acetylom_fr05_cv55	3529
P83731	77	P83731	P83731	60S ribosomal protein L24	RPL24	sp|P83731|RL24_HUMAN 60S ribosomal protein L24 OS=Homo sapiens OX=9606 GN=RPL24 PE=1 SV=1	1	178.245	0.00257263	178.24	74.134	178.24	1	178.245	0.00257263	178.24	1	168.741	0.00387234	168.74	+	1	K	GQSEEIQKKRTRRAVKFQRAITGASLADIMA	X;X;Phospho (STY);X;X;X;X;Acetyl (K);X;X;X;X;X;X;X;Acetyl (K);X;X;X;X;X;Phospho (STY);X;X;Phospho (STY);X;X;X;X;Oxidation (M);X	XXXXXXXXXXXXPPPPPPPXXXXXXXXXXXX	RAVK(1)FQR	RAVK(180)FQR	4	2	1.1782	26188	0	0	31525	0	0	18504	0	0	36800	0	0	35656	0	0	40974	0	0	21769	0	0	22386	0	0	22165	0	0	32285	0	0	26188	0	0	31525	0	0	18504	0	0	36800	0	0	35656	0	0	40974	0	0	21769	0	0	22386	0	0	22165	0	0	32285	0	0	4	0	0	4	0	0	4	0	0	4	0	0	4	0	0	4	0	0	4	0	0	4	0	0	4	0	0	4	0	0	15132	0	0	6489	0	0	9299.8	0	0	14717	0	0	14829	0	0	22635	0	0	11387	0	0	11803	0	0	11351	0	0	14991	0	0	11056	0	0	25036	0	0	9203.8	0	0	22083	0	0	20827	0	0	18339	0	0	10382	0	0	10582	0	0	10814	0	0	17294	0	0	15132	0	0	6489	0	0	9299.8	0	0	14717	0	0	14829	0	0	22635	0	0	11387	0	0	11803	0	0	11351	0	0	14991	0	0	11056	0	0	25036	0	0	9203.8	0	0	22083	0	0	20827	0	0	18339	0	0	10382	0	0	10582	0	0	10814	0	0	17294	0	0	2	0	0	2	0	0	2	0	0	2	0	0	2	0	0	2	0	0	2	0	0	2	0	0	2	0	0	2	0	0	2	0	0	2	0	0	2	0	0	2	0	0	2	0	0	2	0	0	2	0	0	2	0	0	2	0	0	2	0	0	289260000	289260000	0	0	NaN	107510000	123920000	NaN	NaN	107510000	0	0	123920000	0	0									14030	3317	77	77	133391	154534	386980;386981;386982;386983	540670;540671;540672;540673	386983	540673	20210826_E1_LC8_Vcelkova_Seiser_ext_Uni_MPL_red_acetylom_fr06_cv40	1668	386983	540673	20210826_E1_LC8_Vcelkova_Seiser_ext_Uni_MPL_red_acetylom_fr06_cv40	1668	386983	540673	20210826_E1_LC8_Vcelkova_Seiser_ext_Uni_MPL_red_acetylom_fr06_cv40	1668
P83731	131	P83731	P83731	60S ribosomal protein L24	RPL24	sp|P83731|RL24_HUMAN 60S ribosomal protein L24 OS=Homo sapiens OX=9606 GN=RPL24 PE=1 SV=1	1	62.3773	0.000673366	89.301	63.182	62.377	1	89.3005	0.000673366	89.301	1	62.3773	0.000673366	89.301	+	1;2	K	KKAKQASKKTAMAAAKAPTKAAPKQKIVKPV	X;X;X;X;X;X;X;X;X;X;X;Oxidation (M);X;X;X;Acetyl (K);X;X;X;Acetyl (K);X;X;X;X;X;X;X;X;X;X;X	XXXXXXXXXPPPPPPPPPPPPPPPXXXXXXX	TAMAAAK(1)APTK(1)AAPK	TAMAAAK(62)APTK(62)AAPK(-62)	7	4	0.6604	31943	965.96	0	29678	1083.9	0	31462	1330.1	0	31599	1055.1	0	33242	1845.9	0	31064	1875.6	0	31661	906.07	0	33136	829.79	0	30575	691.13	0	38068	1393.7	0	31943	965.96	0	29678	1083.9	0	31462	1330.1	0	31599	1055.1	0	33242	1845.9	0	31064	1875.6	0	31661	906.07	0	33136	829.79	0	30575	691.13	0	38068	1393.7	0	6	1	0	6	1	0	6	1	0	6	1	0	6	1	0	6	1	0	6	1	0	6	1	0	6	1	0	6	1	0	12949	0	0	11090	0	0	13673	0	0	12826	0	0	12280	0	0	13642	0	0	14415	0	0	13955	0	0	12838	0	0	15526	0	0	18994	965.96	0	18588	1083.9	0	17789	1330.1	0	18773	1055.1	0	20962	1845.9	0	17422	1875.6	0	17245	906.07	0	19181	829.79	0	17737	691.13	0	22542	1393.7	0	12949	0	0	11090	0	0	13673	0	0	12826	0	0	12280	0	0	13642	0	0	14415	0	0	13955	0	0	12838	0	0	15526	0	0	18994	965.96	0	18588	1083.9	0	17789	1330.1	0	18773	1055.1	0	20962	1845.9	0	17422	1875.6	0	17245	906.07	0	19181	829.79	0	17737	691.13	0	22542	1393.7	0	2	0	0	2	0	0	2	0	0	2	0	0	2	0	0	2	0	0	2	0	0	2	0	0	2	0	0	2	0	0	4	1	0	4	1	0	4	1	0	4	1	0	4	1	0	4	1	0	4	1	0	4	1	0	4	1	0	4	1	0	68377000	67172000	1204600	0	NaN	12414000	54060000	NaN	NaN	12414000	0	0	52855000	1204600	0									14031	3317	131	131	158257;158258	185342;185343	470018;470019;470020;470021;470022	664152;664153;664154;664155;664156;664157;664158	470022	664158	20210825_E1_LC8_Vcelkova_Seiser_ext_Uni_MPL_black_acetylom_fr06_cv40	4778	470021	664156	20210826_E1_LC8_Vcelkova_Seiser_ext_Uni_MPL_red_acetylom_fr07_cv55	2906	470021	664156	20210826_E1_LC8_Vcelkova_Seiser_ext_Uni_MPL_red_acetylom_fr07_cv55	2906
P83731	27	P83731	P83731	60S ribosomal protein L24	RPL24	sp|P83731|RL24_HUMAN 60S ribosomal protein L24 OS=Homo sapiens OX=9606 GN=RPL24 PE=1 SV=1	1	96.6404	0.000263067	96.64	76.802	96.64					1	96.6404	0.000263067	96.64	+	1	K	KIYPGHGRRYARTDGKVFQFLNAKCESAFLS	Acetyl (K);X;X;X;X;X;X;X;X;X;X;X;X;X;X;Acetyl (K);X;X;X;X;X;X;X;Acetyl (K);X;X;X;X;X;X;X	XXXXXXXXXXXXPPPPPPPPPPPPXXXXXXX	TDGK(1)VFQFLNAK	TDGK(97)VFQFLNAK(-97)	4	3	0.9675	370.51	0	0	524.62	0	0	175.57	0	0	569.91	0	0	268.36	0	0	228.29	0	0	296.62	0	0	258.75	0	0	455.29	0	0	433.6	0	0	370.51	0	0	524.62	0	0	175.57	0	0	569.91	0	0	268.36	0	0	228.29	0	0	296.62	0	0	258.75	0	0	455.29	0	0	433.6	0	0	1	0	0	1	0	0	1	0	0	1	0	0	1	0	0	1	0	0	1	0	0	1	0	0	1	0	0	1	0	0	0	0	0	0	0	0	0	0	0	0	0	0	0	0	0	0	0	0	0	0	0	0	0	0	0	0	0	0	0	0	370.51	0	0	524.62	0	0	175.57	0	0	569.91	0	0	268.36	0	0	228.29	0	0	296.62	0	0	258.75	0	0	455.29	0	0	433.6	0	0	0	0	0	0	0	0	0	0	0	0	0	0	0	0	0	0	0	0	0	0	0	0	0	0	0	0	0	0	0	0	370.51	0	0	524.62	0	0	175.57	0	0	569.91	0	0	268.36	0	0	228.29	0	0	296.62	0	0	258.75	0	0	455.29	0	0	433.6	0	0	0	0	0	0	0	0	0	0	0	0	0	0	0	0	0	0	0	0	0	0	0	0	0	0	0	0	0	0	0	0	1	0	0	1	0	0	1	0	0	1	0	0	1	0	0	1	0	0	1	0	0	1	0	0	1	0	0	1	0	0	681810	681810	0	0	NaN	0	681810	NaN	NaN	0	0	0	681810	0	0									14032	3317	27	27	159077	186340	472747	668297	472747	668297	20210825_E1_LC8_Vcelkova_Seiser_ext_Uni_MPL_black_acetylom_fr01_cv55	16084	472747	668297	20210825_E1_LC8_Vcelkova_Seiser_ext_Uni_MPL_black_acetylom_fr01_cv55	16084	472747	668297	20210825_E1_LC8_Vcelkova_Seiser_ext_Uni_MPL_black_acetylom_fr01_cv55	16084
P83731	35	P83731	P83731	60S ribosomal protein L24	RPL24	sp|P83731|RL24_HUMAN 60S ribosomal protein L24 OS=Homo sapiens OX=9606 GN=RPL24 PE=1 SV=1	1	216.989	2.26474E-33	216.99	183.36	216.99	1	216.989	2.26474E-33	216.99	1	86.3775	0.000121913	86.378	+	1	K	RYARTDGKVFQFLNAKCESAFLSKRNPRQIN	X;X;X;X;X;X;X;X;X;X;X;X;X;X;X;Acetyl (K);X;X;X;X;X;X;X;Acetyl (K);X;X;X;X;X;X;X	XXXXXXXXPPPPPPPPPPPPPPPPXXXXXXX	VFQFLNAK(1)CESAFLSK	VFQFLNAK(220)CESAFLSK(-220)	8	3	-2.3702	28346	0	0	12913	0	0	20016	0	0	13675	0	0	23288	0	0	25508	0	0	17126	0	0	17893	0	0	15016	0	0	21344	0	0	28346	0	0	12913	0	0	20016	0	0	13675	0	0	23288	0	0	25508	0	0	17126	0	0	17893	0	0	15016	0	0	21344	0	0	3	0	0	3	0	0	2	0	0	3	0	0	3	0	0	3	0	0	3	0	0	3	0	0	3	0	0	3	0	0	27978	0	0	12631	0	0	20016	0	0	13079	0	0	23108	0	0	25329	0	0	16849	0	0	17664	0	0	14590	0	0	21046	0	0	367.95	0	0	282.52	0	0	0	0	0	595.65	0	0	179.59	0	0	179.62	0	0	276.51	0	0	229.41	0	0	425.87	0	0	297.93	0	0	27978	0	0	12631	0	0	20016	0	0	13079	0	0	23108	0	0	25329	0	0	16849	0	0	17664	0	0	14590	0	0	21046	0	0	367.95	0	0	282.52	0	0	0	0	0	595.65	0	0	179.59	0	0	179.62	0	0	276.51	0	0	229.41	0	0	425.87	0	0	297.93	0	0	2	0	0	2	0	0	2	0	0	2	0	0	2	0	0	2	0	0	2	0	0	2	0	0	2	0	0	2	0	0	1	0	0	1	0	0	0	0	0	1	0	0	1	0	0	1	0	0	1	0	0	1	0	0	1	0	0	1	0	0	38414000	38414000	0	0	NaN	36746000	1668600	NaN	NaN	36746000	0	0	1668600	0	0									14033	3317	35	35	159077;172682	186340;202512	514643;514644	728093;728094;728095	514644	728094	20210826_E1_LC8_Vcelkova_Seiser_ext_Uni_MPL_red_acetylom_fr06_cv40	20310	514644	728094	20210826_E1_LC8_Vcelkova_Seiser_ext_Uni_MPL_red_acetylom_fr06_cv40	20310	514644	728094	20210826_E1_LC8_Vcelkova_Seiser_ext_Uni_MPL_red_acetylom_fr06_cv40	20310
P83731	12	P83731	P83731	60S ribosomal protein L24	RPL24	sp|P83731|RL24_HUMAN 60S ribosomal protein L24 OS=Homo sapiens OX=9606 GN=RPL24 PE=1 SV=1	1	101.386	1.56399E-40	220.59	201.8	101.39	1	101.386	1.56399E-40	220.59	1	155.064	1.61437E-34	206.43	+	1	K	____MKVELCSFSGYKIYPGHGRRYARTDGK	X;X;X;X;X;X;X;X;X;X;X;X;X;X;X;Acetyl (K);X;X;X;X;X;X;X;X;X;X;X;X;X;X;Acetyl (K)	XXXXXXPPPPPPPPPPPPPPPPPXXXXXXXX	VELCSFSGYK(1)IYPGHGR	VELCSFSGYK(100)IYPGHGR	10	3	-0.14011	22365	0	0	17596	0	0	16731	0	0	17149	0	0	19217	0	0	16756	0	0	20201	0	0	21170	0	0	21407	0	0	25093	0	0	22365	0	0	17596	0	0	16731	0	0	17149	0	0	19217	0	0	16756	0	0	20201	0	0	21170	0	0	21407	0	0	25093	0	0	21	0	0	19	0	0	21	0	0	21	0	0	20	0	0	21	0	0	21	0	0	21	0	0	21	0	0	21	0	0	13962	0	0	8262.3	0	0	11410	0	0	8191.7	0	0	13325	0	0	11705	0	0	11838	0	0	12027	0	0	11367	0	0	13877	0	0	8403.2	0	0	9333.6	0	0	5320.6	0	0	8957.4	0	0	5891.7	0	0	5050.9	0	0	8362.9	0	0	9143.5	0	0	10040	0	0	11216	0	0	13962	0	0	8262.3	0	0	11410	0	0	8191.7	0	0	13325	0	0	11705	0	0	11838	0	0	12027	0	0	11367	0	0	13877	0	0	8403.2	0	0	9333.6	0	0	5320.6	0	0	8957.4	0	0	5891.7	0	0	5050.9	0	0	8362.9	0	0	9143.5	0	0	10040	0	0	11216	0	0	11	0	0	10	0	0	11	0	0	11	0	0	10	0	0	11	0	0	11	0	0	11	0	0	11	0	0	11	0	0	10	0	0	9	0	0	10	0	0	10	0	0	10	0	0	10	0	0	10	0	0	10	0	0	10	0	0	10	0	0	127680000	127680000	0	0	NaN	51362000	54557000	NaN	NaN	51362000	0	0	54557000	0	0									14034	3317	12	12	171807	201497	511915;511916;511917;511918;511919;511920;511921;511922;511923;511924	724086;724087;724088;724089;724090;724091;724092;724093;724094;724095;724096;724097;724098;724099;724100;724101;724102;724103;724104;724105;724106	511924	724105	20210826_E1_LC8_Vcelkova_Seiser_ext_Uni_MPL_red_acetylom_fr08_cv40	10321	511921	724098	20210826_E1_LC8_Vcelkova_Seiser_ext_Uni_MPL_red_acetylom_fr07_cv40	11638	511921	724098	20210826_E1_LC8_Vcelkova_Seiser_ext_Uni_MPL_red_acetylom_fr07_cv40	11638
P83876	51	P83876	P83876	Thioredoxin-like protein 4A	TXNL4A	sp|P83876|TXN4A_HUMAN Thioredoxin-like protein 4A OS=Homo sapiens OX=9606 GN=TXNL4A PE=1 SV=1	1	115.136	8.12154E-06	115.14	62.347	115.14	1	115.136	8.12154E-06	115.14	1	98.5308	8.31577E-05	98.531	+	1	K	PTCMKMDEVLYSIAEKVKNFAVIYLVDITEV	X;X;X;X;X;Oxidation (M);X;X;X;X;X;X;X;X;X;Acetyl (K);X;X;X;X;X;X;X;X;X;X;X;X;X;X;X	XXXXXPPPPPPPPPPPPPXXXXXXXXXXXXX	MDEVLYSIAEK(1)VK	MDEVLYSIAEK(120)VK(-120)	11	3	0.41232	2298.2	0	0	3470.3	0	0	1420.3	0	0	2588.3	0	0	1825.3	0	0	2431.3	0	0	3064.7	0	0	3722.6	0	0	3738.8	0	0	3749.3	0	0	2298.2	0	0	3470.3	0	0	1420.3	0	0	2588.3	0	0	1825.3	0	0	2431.3	0	0	3064.7	0	0	3722.6	0	0	3738.8	0	0	3749.3	0	0	6	0	0	6	0	0	5	0	0	6	0	0	5	0	0	5	0	0	6	0	0	6	0	0	6	0	0	6	0	0	879.84	0	0	1114.9	0	0	1109.8	0	0	622.39	0	0	680.13	0	0	1660.8	0	0	971.58	0	0	1605.1	0	0	1297.9	0	0	1705	0	0	1418.3	0	0	2355.4	0	0	310.49	0	0	1965.9	0	0	1145.2	0	0	770.51	0	0	2093.2	0	0	2117.5	0	0	2440.8	0	0	2044.3	0	0	879.84	0	0	1114.9	0	0	1109.8	0	0	622.39	0	0	680.13	0	0	1660.8	0	0	971.58	0	0	1605.1	0	0	1297.9	0	0	1705	0	0	1418.3	0	0	2355.4	0	0	310.49	0	0	1965.9	0	0	1145.2	0	0	770.51	0	0	2093.2	0	0	2117.5	0	0	2440.8	0	0	2044.3	0	0	3	0	0	3	0	0	3	0	0	3	0	0	2	0	0	3	0	0	3	0	0	3	0	0	3	0	0	3	0	0	3	0	0	3	0	0	2	0	0	3	0	0	3	0	0	2	0	0	3	0	0	3	0	0	3	0	0	3	0	0	6732800	6732800	0	0	NaN	409800	2734200	NaN	NaN	409800	0	0	2734200	0	0									14035	3318	51	51	107793	124339;124340	313491;313492;313493;313494;313495;313496	440952;440953;440954;440955;440956;440957;440958	313496	440958	20210826_E1_LC8_Vcelkova_Seiser_ext_Uni_MPL_red_acetylom_fr07_cv55	19919	313496	440958	20210826_E1_LC8_Vcelkova_Seiser_ext_Uni_MPL_red_acetylom_fr07_cv55	19919	313496	440958	20210826_E1_LC8_Vcelkova_Seiser_ext_Uni_MPL_red_acetylom_fr07_cv55	19919
P83876	88	P83876	P83876	Thioredoxin-like protein 4A	TXNL4A	sp|P83876|TXN4A_HUMAN Thioredoxin-like protein 4A OS=Homo sapiens OX=9606 GN=TXNL4A PE=1 SV=1	1	99.4806	0.000346126	99.481	88.436	99.481	1	99.4806	0.000346126	99.481					+	1	K	YELYDPCTVMFFFRNKHIMIDLGTGNNNKIN	X;X;X;X;X;X;X;X;X;X;X;X;X;X;X;Acetyl (K);X;X;Oxidation (M);X;X;X;X;X;X;X;X;X;X;X;X	XXXXXXXXXXXXXXPPPPPPPPPPPPPPPXX	NK(1)HIMIDLGTGNNNK	NK(99)HIMIDLGTGNNNK(-99)	2	3	1.1068	0	0	0	0	0	0	0	0	0	0	0	0	0	0	0	0	0	0	0	0	0	0	0	0	0	0	0	0	0	0	0	0	0	0	0	0	0	0	0	0	0	0	0	0	0	0	0	0	0	0	0	0	0	0	0	0	0	0	0	0	0	0	0	0	0	0	0	0	0	0	0	0	0	0	0	0	0	0	0	0	0	0	0	0	0	0	0	0	0	0	0	0	0	0	0	0	0	0	0	0	0	0	0	0	0	0	0	0	0	0	0	0	0	0	0	0	0	0	0	0	0	0	0	0	0	0	0	0	0	0	0	0	0	0	0	0	0	0	0	0	0	0	0	0	0	0	0	0	0	0	0	0	0	0	0	0	0	0	0	0	0	0	0	0	0	0	0	0	0	0	0	0	0	0	0	0	0	0	0	0	0	0	0	0	0	0	0	0	0	0	0	0	0	0	0	0	0	0	0	0	0	0	0	0	0	0	0	0	0	0	0	0	0	0	0	0	0	0	0	0	0	0	0	0	0	0	0	0	0	0	0	0	0	0	0	0	0	0	0	0	0	0	0	0	0	0	0	0	0	0	0	0	0	0	0	0	0	0	0	0	0	0	0	0	0	0	0	0	0	0	0	0	0	0	NaN	0	0	NaN	NaN	0	0	0	0	0	0									14036	3318	88	88	115087	133607	337046	473746	337046	473746	20210826_E1_LC8_Vcelkova_Seiser_ext_Uni_MPL_red_acetylom_fr06_cv70	4270	337046	473746	20210826_E1_LC8_Vcelkova_Seiser_ext_Uni_MPL_red_acetylom_fr06_cv70	4270	337046	473746	20210826_E1_LC8_Vcelkova_Seiser_ext_Uni_MPL_red_acetylom_fr06_cv70	4270
P83881;Q969Q0	17;17	P83881	P83881	60S ribosomal protein L36a;60S ribosomal protein L36a-like	RPL36A;RPL36AL	sp|P83881|RL36A_HUMAN 60S ribosomal protein L36a OS=Homo sapiens OX=9606 GN=RPL36A PE=1 SV=2;sp|Q969Q0|RL36L_HUMAN 60S ribosomal protein L36a-like OS=Homo sapiens OX=9606 GN=RPL36AL PE=1 SV=3	1	62.2	0.0411822	87.616	43.912	62.2					1	62.2	0.0411822	87.616	+	1	K	VNVPKTRRTFCKKCGKHQPHKVTQYKKGKDS	X;X;X;X;X;X;X;X;X;X;X;X;X;X;X;Acetyl (K);X;X;X;X;Acetyl (K);X;X;X;X;X;X;X;X;X;Phospho (STY)	XXXXXXXXXXXXXPPPPPPPPXXXXXXXXXX	CGK(1)HQPHK	CGK(62)HQPHK(-62)	3	3	0.0036536	5303.6	0	0	5744.4	0	0	3365.4	0	0	5403.4	0	0	3437.2	0	0	3486.1	0	0	5157.7	0	0	6470.6	0	0	5711.6	0	0	5583.3	0	0	5303.6	0	0	5744.4	0	0	3365.4	0	0	5403.4	0	0	3437.2	0	0	3486.1	0	0	5157.7	0	0	6470.6	0	0	5711.6	0	0	5583.3	0	0	2	0	0	2	0	0	2	0	0	2	0	0	2	0	0	2	0	0	2	0	0	2	0	0	2	0	0	2	0	0	0	0	0	0	0	0	0	0	0	0	0	0	0	0	0	0	0	0	0	0	0	0	0	0	0	0	0	0	0	0	5303.6	0	0	5744.4	0	0	3365.4	0	0	5403.4	0	0	3437.2	0	0	3486.1	0	0	5157.7	0	0	6470.6	0	0	5711.6	0	0	5583.3	0	0	0	0	0	0	0	0	0	0	0	0	0	0	0	0	0	0	0	0	0	0	0	0	0	0	0	0	0	0	0	0	5303.6	0	0	5744.4	0	0	3365.4	0	0	5403.4	0	0	3437.2	0	0	3486.1	0	0	5157.7	0	0	6470.6	0	0	5711.6	0	0	5583.3	0	0	0	0	0	0	0	0	0	0	0	0	0	0	0	0	0	0	0	0	0	0	0	0	0	0	0	0	0	0	0	0	2	0	0	2	0	0	2	0	0	2	0	0	2	0	0	2	0	0	2	0	0	2	0	0	2	0	0	2	0	0	12405000	12405000	0	0	NaN	0	4246000	NaN	NaN	0	0	0	4246000	0	0									14037	3319	17	17	17577	20321	52443;52444	74372;74373	52444	74373	20210825_E1_LC8_Vcelkova_Seiser_ext_Uni_MPL_black_acetylom_fr03_cv55	921	52443	74372	20210825_E1_LC8_Vcelkova_Seiser_ext_Uni_MPL_black_acetylom_fr03_cv40	861	52443	74372	20210825_E1_LC8_Vcelkova_Seiser_ext_Uni_MPL_black_acetylom_fr03_cv40	861
P83881;Q969Q0	22;22	P83881	P83881	60S ribosomal protein L36a;60S ribosomal protein L36a-like	RPL36A;RPL36AL	sp|P83881|RL36A_HUMAN 60S ribosomal protein L36a OS=Homo sapiens OX=9606 GN=RPL36A PE=1 SV=2;sp|Q969Q0|RL36L_HUMAN 60S ribosomal protein L36a-like OS=Homo sapiens OX=9606 GN=RPL36AL PE=1 SV=3	1	105.863	3.58172E-05	155.97	114.57	105.86	1	105.863	0.00061621	105.86	1	155.969	3.58172E-05	155.97	+	1	K	TRRTFCKKCGKHQPHKVTQYKKGKDSLYAQG	X;X;X;X;X;X;X;X;X;X;X;X;X;X;X;Acetyl (K);X;X;X;X;X;X;X;X;X;Phospho (STY);X;X;X;X;X	XXXXXXXXXXXPPPPPPPPPPXXXXXXXXXX	HQPHK(1)VTQYK	HQPHK(110)VTQYK(-110)	5	4	0.24886	19801	0	0	16754	0	0	13171	0	0	16377	0	0	14499	0	0	14099	0	0	14940	0	0	18893	0	0	17524	0	0	18274	0	0	19801	0	0	16754	0	0	13171	0	0	16377	0	0	14499	0	0	14099	0	0	14940	0	0	18893	0	0	17524	0	0	18274	0	0	3	0	0	3	0	0	3	0	0	3	0	0	3	0	0	3	0	0	3	0	0	3	0	0	3	0	0	3	0	0	8536.3	0	0	5049.6	0	0	7055.9	0	0	4801.2	0	0	7578.4	0	0	7954.7	0	0	5760.9	0	0	7042.9	0	0	6150.7	0	0	7081.9	0	0	11264	0	0	11705	0	0	6115.4	0	0	11576	0	0	6921	0	0	6144.5	0	0	9179.2	0	0	11850	0	0	11374	0	0	11192	0	0	8536.3	0	0	5049.6	0	0	7055.9	0	0	4801.2	0	0	7578.4	0	0	7954.7	0	0	5760.9	0	0	7042.9	0	0	6150.7	0	0	7081.9	0	0	11264	0	0	11705	0	0	6115.4	0	0	11576	0	0	6921	0	0	6144.5	0	0	9179.2	0	0	11850	0	0	11374	0	0	11192	0	0	1	0	0	1	0	0	1	0	0	1	0	0	1	0	0	1	0	0	1	0	0	1	0	0	1	0	0	1	0	0	2	0	0	2	0	0	2	0	0	2	0	0	2	0	0	2	0	0	2	0	0	2	0	0	2	0	0	2	0	0	19233000	19233000	0	0	NaN	6874000	6614700	NaN	NaN	6874000	0	0	6614700	0	0									14038	3319	22	22	17577;71332	20321;82274	208521;208522;208523	293141;293142;293143	208523	293143	20210826_E1_LC8_Vcelkova_Seiser_ext_Uni_MPL_red_acetylom_fr04_cv40	1592	208522	293142	20210825_E1_LC8_Vcelkova_Seiser_ext_Uni_MPL_black_acetylom_fr04_cv70	1076	208522	293142	20210825_E1_LC8_Vcelkova_Seiser_ext_Uni_MPL_black_acetylom_fr04_cv70	1076
P83881;Q969Q0	89;89	P83881	P83881	60S ribosomal protein L36a;60S ribosomal protein L36a-like	RPL36A;RPL36AL	sp|P83881|RL36A_HUMAN 60S ribosomal protein L36a OS=Homo sapiens OX=9606 GN=RPL36A PE=1 SV=2;sp|Q969Q0|RL36L_HUMAN 60S ribosomal protein L36a-like OS=Homo sapiens OX=9606 GN=RPL36AL PE=1 SV=3	1	66.2667	0.000129829	122.7	94.495	66.267	1	66.2667	0.000719789	106.49	1	103.433	0.000129829	122.7	+	1	K	EPNCRSKRMLAIKRCKHFELGGDKKRKGQVI	X;X;X;X;X;X;X;X;X;X;X;X;Acetyl (K);X;X;Acetyl (K);X;X;X;X;X;X;X;Acetyl (K);X;X;X;X;X;X;X	XXXXXXXXXXXXXPPPPPPPPPPPPXXXXXX	RCK(1)HFELGGDK	RCK(66)HFELGGDK(-66)	3	4	1.0875	76551	0	0	61915	0	0	52635	0	0	61096	0	0	54810	0	0	56401	0	0	54684	0	0	67713	0	0	64212	0	0	69526	0	0	76551	0	0	61915	0	0	52635	0	0	61096	0	0	54810	0	0	56401	0	0	54684	0	0	67713	0	0	64212	0	0	69526	0	0	8	0	0	8	0	0	8	0	0	8	0	0	8	0	0	8	0	0	8	0	0	8	0	0	8	0	0	8	0	0	38169	0	0	24160	0	0	33783	0	0	25689	0	0	34287	0	0	39305	0	0	26882	0	0	32488	0	0	26096	0	0	35155	0	0	38381	0	0	37755	0	0	18852	0	0	35407	0	0	20524	0	0	17096	0	0	27802	0	0	35225	0	0	38116	0	0	34371	0	0	38169	0	0	24160	0	0	33783	0	0	25689	0	0	34287	0	0	39305	0	0	26882	0	0	32488	0	0	26096	0	0	35155	0	0	38381	0	0	37755	0	0	18852	0	0	35407	0	0	20524	0	0	17096	0	0	27802	0	0	35225	0	0	38116	0	0	34371	0	0	4	0	0	4	0	0	4	0	0	4	0	0	4	0	0	4	0	0	4	0	0	4	0	0	4	0	0	4	0	0	4	0	0	4	0	0	4	0	0	4	0	0	4	0	0	4	0	0	4	0	0	4	0	0	4	0	0	4	0	0	78290000	78290000	0	0	NaN	22542000	31977000	NaN	NaN	22542000	0	0	31977000	0	0									14039	3319	89	89	17948;17949;133474	20726;20727;154620	53446;53447;53448;53449;387152;387153	75869;75870;75871;75872;75873;75874;540873;540874	387153	540874	20210826_E1_LC8_Vcelkova_Seiser_ext_Uni_MPL_red_acetylom_fr03_cv70	2011	53448	75872	20210825_E1_LC8_Vcelkova_Seiser_ext_Uni_MPL_black_acetylom_fr05_cv55	4829	53448	75872	20210825_E1_LC8_Vcelkova_Seiser_ext_Uni_MPL_black_acetylom_fr05_cv55	4829
P83881;Q969Q0	97;97	P83881	P83881	60S ribosomal protein L36a;60S ribosomal protein L36a-like	RPL36A;RPL36AL	sp|P83881|RL36A_HUMAN 60S ribosomal protein L36a OS=Homo sapiens OX=9606 GN=RPL36A PE=1 SV=2;sp|Q969Q0|RL36L_HUMAN 60S ribosomal protein L36a-like OS=Homo sapiens OX=9606 GN=RPL36AL PE=1 SV=3	1	199.457	3.11488E-08	199.46	166.19	199.46	1	199.457	3.11488E-08	199.46	1	155.844	0.000207048	155.84	+	1	K	MLAIKRCKHFELGGDKKRKGQVIQF______	X;X;X;X;Acetyl (K);X;X;X;X;X;X;X;X;X;X;Acetyl (K);X;X;X;X;X;X;X;X;X;X;X;X;X;X;X	XXXXXXXXPPPPPPPPPXXXXXXXXXXXXXX	HFELGGDK(1)K	HFELGGDK(200)K(-200)	8	3	-0.45966	146190	0	0	113650	0	0	105430	0	0	103700	0	0	112400	0	0	105330	0	0	113630	0	0	124860	0	0	119930	0	0	133890	0	0	146190	0	0	113650	0	0	105430	0	0	103700	0	0	112400	0	0	105330	0	0	113630	0	0	124860	0	0	119930	0	0	133890	0	0	14	0	0	14	0	0	14	0	0	14	0	0	14	0	0	14	0	0	14	0	0	14	0	0	14	0	0	14	0	0	87059	0	0	55553	0	0	75661	0	0	52066	0	0	74809	0	0	80231	0	0	60997	0	0	64130	0	0	58311	0	0	76129	0	0	59131	0	0	58097	0	0	29773	0	0	51631	0	0	37588	0	0	25098	0	0	52637	0	0	60734	0	0	61622	0	0	57758	0	0	87059	0	0	55553	0	0	75661	0	0	52066	0	0	74809	0	0	80231	0	0	60997	0	0	64130	0	0	58311	0	0	76129	0	0	59131	0	0	58097	0	0	29773	0	0	51631	0	0	37588	0	0	25098	0	0	52637	0	0	60734	0	0	61622	0	0	57758	0	0	7	0	0	7	0	0	7	0	0	7	0	0	7	0	0	7	0	0	7	0	0	7	0	0	7	0	0	7	0	0	7	0	0	7	0	0	7	0	0	7	0	0	7	0	0	7	0	0	7	0	0	7	0	0	7	0	0	7	0	0	680320000	680320000	0	0	20.417	7233500	6665900	1.0562	0.2518	7233500	0	0	6665900	0	0									14040	3319	97	97	17948;17949;68950;133474	20726;20727;79604;154620	201792;201793;201794;201795;201796;201797	284080;284081;284082;284083;284084;284085;284086;284087;284088;284089;284090;284091;284092;284093	201797	284090	20210826_E1_LC8_Vcelkova_Seiser_ext_Uni_MPL_red_acetylom_fr03_cv55	5174	201797	284090	20210826_E1_LC8_Vcelkova_Seiser_ext_Uni_MPL_red_acetylom_fr03_cv55	5174	201797	284090	20210826_E1_LC8_Vcelkova_Seiser_ext_Uni_MPL_red_acetylom_fr03_cv55	5174
P83881	38	P83881	P83881	60S ribosomal protein L36a	RPL36A	sp|P83881|RL36A_HUMAN 60S ribosomal protein L36a OS=Homo sapiens OX=9606 GN=RPL36A PE=1 SV=2	1	103.872	1.49402E-17	227.3	142.14	103.87	1	103.872	0.00617446	103.87	1	109.478	1.49402E-17	227.3	+	1	K	VTQYKKGKDSLYAQGKRRYDRKQSGYGGQTK	X;X;X;X;X;X;X;X;X;Phospho (STY);X;X;X;X;X;Acetyl (K);X;X;X;X;X;X;X;Phospho (STY);X;X;X;X;X;X;X	XXXXXXXXPPPPPPPPPXXXXXXXXXXXXXX	DSLYAQGK(1)R	DSLYAQGK(100)R	8	2	-0.7406	49807	0	0	43888	0	0	35926	0	0	44190	0	0	42367	0	0	37330	0	0	44181	0	0	50815	0	0	45923	0	0	50923	0	0	49807	0	0	43888	0	0	35926	0	0	44190	0	0	42367	0	0	37330	0	0	44181	0	0	50815	0	0	45923	0	0	50923	0	0	4	0	0	4	0	0	4	0	0	4	0	0	4	0	0	4	0	0	4	0	0	4	0	0	4	0	0	4	0	0	18666	0	0	11031	0	0	18111	0	0	12413	0	0	16788	0	0	16642	0	0	18073	0	0	18001	0	0	15813	0	0	18353	0	0	31141	0	0	32857	0	0	17815	0	0	31776	0	0	25579	0	0	20688	0	0	26107	0	0	32814	0	0	30110	0	0	32569	0	0	18666	0	0	11031	0	0	18111	0	0	12413	0	0	16788	0	0	16642	0	0	18073	0	0	18001	0	0	15813	0	0	18353	0	0	31141	0	0	32857	0	0	17815	0	0	31776	0	0	25579	0	0	20688	0	0	26107	0	0	32814	0	0	30110	0	0	32569	0	0	1	0	0	1	0	0	1	0	0	1	0	0	1	0	0	1	0	0	1	0	0	1	0	0	1	0	0	1	0	0	3	0	0	3	0	0	3	0	0	3	0	0	3	0	0	3	0	0	3	0	0	3	0	0	3	0	0	3	0	0	58657000	58657000	0	0	NaN	22901000	26115000	NaN	NaN	22901000	0	0	26115000	0	0									14041	3319	38	38	28777	33196	83341;83342;83343;83344	116681;116682;116683;116684	83344	116684	20210826_E1_LC8_Vcelkova_Seiser_ext_Uni_MPL_red_acetylom_fr01_cv55	3713	83342	116682	20210825_E1_LC8_Vcelkova_Seiser_ext_Uni_MPL_black_acetylom_fr08_cv55	3743	83342	116682	20210825_E1_LC8_Vcelkova_Seiser_ext_Uni_MPL_black_acetylom_fr08_cv55	3743
P83881;Q969Q0	86;86	P83881	P83881	60S ribosomal protein L36a;60S ribosomal protein L36a-like	RPL36A;RPL36AL	sp|P83881|RL36A_HUMAN 60S ribosomal protein L36a OS=Homo sapiens OX=9606 GN=RPL36A PE=1 SV=2;sp|Q969Q0|RL36L_HUMAN 60S ribosomal protein L36a-like OS=Homo sapiens OX=9606 GN=RPL36AL PE=1 SV=3	1	117.16	0.0116932	117.16	65.072	117.16	1	117.16	0.0116932	117.16					+	1	K	ECVEPNCRSKRMLAIKRCKHFELGGDKKRKG	X;X;X;X;X;X;X;X;X;X;X;X;X;X;X;Acetyl (K);X;X;Acetyl (K);X;X;X;X;X;X;X;Acetyl (K);X;X;X;X	XXXXXXXXXXPPPPPPPXXXXXXXXXXXXXX	RMLAIK(1)R	RMLAIK(120)R	6	3	0.78031	6180.2	0	0	3073.1	0	0	4572.4	0	0	4454.4	0	0	6144.1	0	0	5844.5	0	0	6121.7	0	0	3821.1	0	0	5504.1	0	0	5966.5	0	0	6180.2	0	0	3073.1	0	0	4572.4	0	0	4454.4	0	0	6144.1	0	0	5844.5	0	0	6121.7	0	0	3821.1	0	0	5504.1	0	0	5966.5	0	0	2	0	0	2	0	0	2	0	0	2	0	0	2	0	0	2	0	0	2	0	0	2	0	0	2	0	0	2	0	0	6180.2	0	0	3073.1	0	0	4572.4	0	0	4454.4	0	0	6144.1	0	0	5844.5	0	0	6121.7	0	0	3821.1	0	0	5504.1	0	0	5966.5	0	0	0	0	0	0	0	0	0	0	0	0	0	0	0	0	0	0	0	0	0	0	0	0	0	0	0	0	0	0	0	0	6180.2	0	0	3073.1	0	0	4572.4	0	0	4454.4	0	0	6144.1	0	0	5844.5	0	0	6121.7	0	0	3821.1	0	0	5504.1	0	0	5966.5	0	0	0	0	0	0	0	0	0	0	0	0	0	0	0	0	0	0	0	0	0	0	0	0	0	0	0	0	0	0	0	0	2	0	0	2	0	0	2	0	0	2	0	0	2	0	0	2	0	0	2	0	0	2	0	0	2	0	0	2	0	0	0	0	0	0	0	0	0	0	0	0	0	0	0	0	0	0	0	0	0	0	0	0	0	0	0	0	0	0	0	0	5345500	5345500	0	0	NaN	5345500	0	NaN	NaN	5345500	0	0	0	0	0									14042	3319	86	86	137366	159135	398889	557248;557249	398889	557248	20210826_E1_LC8_Vcelkova_Seiser_ext_Uni_MPL_red_acetylom_fr02_cv40	3238	398889	557248	20210826_E1_LC8_Vcelkova_Seiser_ext_Uni_MPL_red_acetylom_fr02_cv40	3238	398889	557248	20210826_E1_LC8_Vcelkova_Seiser_ext_Uni_MPL_red_acetylom_fr02_cv40	3238
P83916	109	P83916	P83916	Chromobox protein homolog 1	CBX1	sp|P83916|CBX1_HUMAN Chromobox protein homolog 1 OS=Homo sapiens OX=9606 GN=CBX1 PE=1 SV=1	1	98.5231	0.00700001	98.523	62.643	98.523	1	98.5231	0.020767	98.523	1	71.691	0.00700001	97.734	+	1	K	KGEESKPKKKKEESEKPRGFARGLEPERIIG	X;X;X;X;X;X;X;X;X;X;X;X;X;X;X;Acetyl (K);X;X;X;X;X;X;X;X;X;X;X;X;X;X;X	XXXXXXXXXPPPPPPPPPXXXXXXXXXXXXX	EESEK(1)PR	EESEK(99)PR	5	2	0.90008	20029	0	0	29529	0	0	17382	0	0	32324	0	0	16175	0	0	26748	0	0	26322	0	0	34102	0	0	29871	0	0	31376	0	0	20029	0	0	29529	0	0	17382	0	0	32324	0	0	16175	0	0	26748	0	0	26322	0	0	34102	0	0	29871	0	0	31376	0	0	3	0	0	3	0	0	3	0	0	3	0	0	3	0	0	3	0	0	3	0	0	3	0	0	3	0	0	3	0	0	9874.8	0	0	11356	0	0	10522	0	0	13320	0	0	9897	0	0	15433	0	0	12433	0	0	14404	0	0	13336	0	0	15127	0	0	10155	0	0	18172	0	0	6859.4	0	0	19004	0	0	6278.5	0	0	11315	0	0	13889	0	0	19698	0	0	16535	0	0	16250	0	0	9874.8	0	0	11356	0	0	10522	0	0	13320	0	0	9897	0	0	15433	0	0	12433	0	0	14404	0	0	13336	0	0	15127	0	0	10155	0	0	18172	0	0	6859.4	0	0	19004	0	0	6278.5	0	0	11315	0	0	13889	0	0	19698	0	0	16535	0	0	16250	0	0	2	0	0	2	0	0	2	0	0	2	0	0	2	0	0	2	0	0	2	0	0	2	0	0	2	0	0	2	0	0	1	0	0	1	0	0	1	0	0	1	0	0	1	0	0	1	0	0	1	0	0	1	0	0	1	0	0	1	0	0	41477000	41477000	0	0	0.12393	13775000	20574000	0.10198	0.10308	13775000	0	0	20574000	0	0									14043	3320	109	109	35533;84764	40998;97726	103108;248353;248354	144953;349437;349438	103108	144953	20210826_E1_LC8_Vcelkova_Seiser_ext_Uni_MPL_red_acetylom_fr07_cv55	1201	103108	144953	20210826_E1_LC8_Vcelkova_Seiser_ext_Uni_MPL_red_acetylom_fr07_cv55	1201	248353	349437	20210825_E1_LC8_Vcelkova_Seiser_ext_Uni_MPL_black_acetylom_fr04_cv55	1276
P83916	8	P83916	P83916	Chromobox protein homolog 1	CBX1	sp|P83916|CBX1_HUMAN Chromobox protein homolog 1 OS=Homo sapiens OX=9606 GN=CBX1 PE=1 SV=1	0.5	0	1.23742E-16	142.87	92.484	63.918	0.5	0	3.62123E-07	101.74	0.5	0	1.23742E-16	142.87		1	K	________MGKKQNKKKVEEVLEEEEEEYVV	X;X;X;X;X;X;X;X;X;X;X;X;X;X;X;Acetyl (K);X;X;X;X;X;X;X;X;X;X;X;X;X;X;X	XXXXXXXXXXXXXXXPPPPPPPPPPPPPPPP	K(0.5)K(0.5)VEEVLEEEEEEYVVEK	K(0)K(0)VEEVLEEEEEEYVVEK(-64)	1	3	0.34529	1861.9	0	0	2970.7	0	0	1985.1	0	0	2362.4	0	0	2198.6	0	0	2676.9	0	0	2691	0	0	2156.7	0	0	2491.6	0	0	3324.9	0	0	1861.9	0	0	2970.7	0	0	1985.1	0	0	2362.4	0	0	2198.6	0	0	2676.9	0	0	2691	0	0	2156.7	0	0	2491.6	0	0	3324.9	0	0	6	0	0	7	0	0	6	0	0	6	0	0	7	0	0	8	0	0	8	0	0	7	0	0	7	0	0	8	0	0	513.45	0	0	750.24	0	0	625.06	0	0	539.9	0	0	551.82	0	0	913.86	0	0	774.72	0	0	395.27	0	0	794.11	0	0	930.53	0	0	1348.5	0	0	2220.5	0	0	1360	0	0	1822.5	0	0	1646.8	0	0	1763	0	0	1916.3	0	0	1761.4	0	0	1697.5	0	0	2394.3	0	0	513.45	0	0	750.24	0	0	625.06	0	0	539.9	0	0	551.82	0	0	913.86	0	0	774.72	0	0	395.27	0	0	794.11	0	0	930.53	0	0	1348.5	0	0	2220.5	0	0	1360	0	0	1822.5	0	0	1646.8	0	0	1763	0	0	1916.3	0	0	1761.4	0	0	1697.5	0	0	2394.3	0	0	2	0	0	2	0	0	2	0	0	2	0	0	2	0	0	3	0	0	3	0	0	2	0	0	2	0	0	3	0	0	4	0	0	5	0	0	4	0	0	4	0	0	5	0	0	5	0	0	5	0	0	5	0	0	5	0	0	5	0	0	9163600	9163600	0	0	NaN	1211300	6090100	NaN	NaN	1211300	0	0	6090100	0	0									14044	3320	8	8	84879	97853	248659;248660;248661;248662;248663	349869;349870;349871;349872;349873;349874;349875;349876	248663	349876	20210826_E1_LC8_Vcelkova_Seiser_ext_Uni_MPL_red_acetylom_fr05_cv55	15520	248660	349871	20210825_E1_LC8_Vcelkova_Seiser_ext_Uni_MPL_black_acetylom_fr05_cv55	15599	248660	349871	20210825_E1_LC8_Vcelkova_Seiser_ext_Uni_MPL_black_acetylom_fr05_cv55	15599
P83916	9	P83916	P83916	Chromobox protein homolog 1	CBX1	sp|P83916|CBX1_HUMAN Chromobox protein homolog 1 OS=Homo sapiens OX=9606 GN=CBX1 PE=1 SV=1	0.5	0	1.23742E-16	142.87	92.484	63.918	0.5	0	3.62123E-07	101.74	0.5	0	1.23742E-16	142.87		1	K	_______MGKKQNKKKVEEVLEEEEEEYVVE	X;X;X;X;X;X;X;X;X;X;X;X;X;X;X;X;X;X;X;X;X;X;X;X;X;X;X;X;X;X;X	XXXXXXXXXXXXXXXXXXXXXXXXXXXXXXX	K(0.5)K(0.5)VEEVLEEEEEEYVVEK	K(0)K(0)VEEVLEEEEEEYVVEK(-64)	2	3	0.34529	1861.9	0	0	2970.7	0	0	1985.1	0	0	2362.4	0	0	2198.6	0	0	2676.9	0	0	2691	0	0	2156.7	0	0	2491.6	0	0	3324.9	0	0	1861.9	0	0	2970.7	0	0	1985.1	0	0	2362.4	0	0	2198.6	0	0	2676.9	0	0	2691	0	0	2156.7	0	0	2491.6	0	0	3324.9	0	0	6	0	0	7	0	0	6	0	0	6	0	0	7	0	0	8	0	0	8	0	0	7	0	0	7	0	0	8	0	0	513.45	0	0	750.24	0	0	625.06	0	0	539.9	0	0	551.82	0	0	913.86	0	0	774.72	0	0	395.27	0	0	794.11	0	0	930.53	0	0	1348.5	0	0	2220.5	0	0	1360	0	0	1822.5	0	0	1646.8	0	0	1763	0	0	1916.3	0	0	1761.4	0	0	1697.5	0	0	2394.3	0	0	513.45	0	0	750.24	0	0	625.06	0	0	539.9	0	0	551.82	0	0	913.86	0	0	774.72	0	0	395.27	0	0	794.11	0	0	930.53	0	0	1348.5	0	0	2220.5	0	0	1360	0	0	1822.5	0	0	1646.8	0	0	1763	0	0	1916.3	0	0	1761.4	0	0	1697.5	0	0	2394.3	0	0	2	0	0	2	0	0	2	0	0	2	0	0	2	0	0	3	0	0	3	0	0	2	0	0	2	0	0	3	0	0	4	0	0	5	0	0	4	0	0	4	0	0	5	0	0	5	0	0	5	0	0	5	0	0	5	0	0	5	0	0	9163600	9163600	0	0	NaN	1211300	6090100	NaN	NaN	1211300	0	0	6090100	0	0									14045	3320	9	9	84879	97853	248659;248660;248661;248662;248663	349869;349870;349871;349872;349873;349874;349875;349876	248663	349876	20210826_E1_LC8_Vcelkova_Seiser_ext_Uni_MPL_red_acetylom_fr05_cv55	15520	248660	349871	20210825_E1_LC8_Vcelkova_Seiser_ext_Uni_MPL_black_acetylom_fr05_cv55	15599	248660	349871	20210825_E1_LC8_Vcelkova_Seiser_ext_Uni_MPL_black_acetylom_fr05_cv55	15599
P83916	180	P83916	P83916	Chromobox protein homolog 1	CBX1	sp|P83916|CBX1_HUMAN Chromobox protein homolog 1 OS=Homo sapiens OX=9606 GN=CBX1 PE=1 SV=1	0.614598	2.50615	1.52693E-16	142.39	131.76	142.39	0.614598	2.50615	1.52693E-16	142.39					+	1	K	EERLTWHSYPSEDDDKKDDKN__________	X;X;X;X;X;X;X;Phospho (STY);X;X;Phospho (STY);X;X;X;X;Acetyl (K);X;X;X;X;X;X;X;X;X;X;X;X;X;X;X	XXXPPPPPPPPPPPPPPPPPPXXXXXXXXXX	LTWHSYPSEDDDK(0.615)K(0.345)DDK(0.04)N	LTWHSYPSEDDDK(2.5)K(-2.5)DDK(-12)N	13	4	0.61084	5742.6	0	0	6429.5	0	0	5847.9	0	0	7855.8	0	0	5836.3	0	0	8339.3	0	0	6187.9	0	0	6737.2	0	0	7339	0	0	7565.1	0	0	5742.6	0	0	6429.5	0	0	5847.9	0	0	7855.8	0	0	5836.3	0	0	8339.3	0	0	6187.9	0	0	6737.2	0	0	7339	0	0	7565.1	0	0	3	0	0	3	0	0	3	0	0	3	0	0	3	0	0	3	0	0	3	0	0	3	0	0	3	0	0	3	0	0	5742.6	0	0	6429.5	0	0	5847.9	0	0	7855.8	0	0	5836.3	0	0	8339.3	0	0	6187.9	0	0	6737.2	0	0	7339	0	0	7565.1	0	0	0	0	0	0	0	0	0	0	0	0	0	0	0	0	0	0	0	0	0	0	0	0	0	0	0	0	0	0	0	0	5742.6	0	0	6429.5	0	0	5847.9	0	0	7855.8	0	0	5836.3	0	0	8339.3	0	0	6187.9	0	0	6737.2	0	0	7339	0	0	7565.1	0	0	0	0	0	0	0	0	0	0	0	0	0	0	0	0	0	0	0	0	0	0	0	0	0	0	0	0	0	0	0	0	3	0	0	3	0	0	3	0	0	3	0	0	3	0	0	3	0	0	3	0	0	3	0	0	3	0	0	3	0	0	0	0	0	0	0	0	0	0	0	0	0	0	0	0	0	0	0	0	0	0	0	0	0	0	0	0	0	0	0	0	4353100	4353100	0	0	NaN	4353100	0	NaN	NaN	4353100	0	0	0	0	0									14046	3320	180	180	105188	121375	306261	430991;430992;430993	306261	430992	20210826_E1_LC8_Vcelkova_Seiser_ext_Uni_MPL_red_acetylom_fr03_cv55	7376	306261	430992	20210826_E1_LC8_Vcelkova_Seiser_ext_Uni_MPL_red_acetylom_fr03_cv55	7376	306261	430992	20210826_E1_LC8_Vcelkova_Seiser_ext_Uni_MPL_red_acetylom_fr03_cv55	7376
P83916	181	P83916	P83916	Chromobox protein homolog 1	CBX1	sp|P83916|CBX1_HUMAN Chromobox protein homolog 1 OS=Homo sapiens OX=9606 GN=CBX1 PE=1 SV=1	0.857313	8.54382	5.94259E-28	179.46	170.12	179.46					0.857313	8.54382	5.94259E-28	179.46	+	1	K	ERLTWHSYPSEDDDKKDDKN___________	X;X;X;X;X;X;Phospho (STY);X;X;Phospho (STY);X;X;X;X;X;Acetyl (K);X;X;X;X;X;X;X;X;X;X;X;X;X;X;X	XXPPPPPPPPPPPPPPPPPPXXXXXXXXXXX	LTWHSYPSEDDDK(0.12)K(0.857)DDK(0.023)N	LTWHSYPSEDDDK(-8.5)K(8.5)DDK(-16)N	14	4	0.69336	4441.5	0	0	7773.3	0	0	3793.8	0	0	8813.4	0	0	3884.3	0	0	5144.7	0	0	5827.9	0	0	7726	0	0	7889.2	0	0	6308.1	0	0	4441.5	0	0	7773.3	0	0	3793.8	0	0	8813.4	0	0	3884.3	0	0	5144.7	0	0	5827.9	0	0	7726	0	0	7889.2	0	0	6308.1	0	0	2	0	0	2	0	0	2	0	0	2	0	0	2	0	0	2	0	0	2	0	0	2	0	0	2	0	0	2	0	0	0	0	0	0	0	0	0	0	0	0	0	0	0	0	0	0	0	0	0	0	0	0	0	0	0	0	0	0	0	0	4441.5	0	0	7773.3	0	0	3793.8	0	0	8813.4	0	0	3884.3	0	0	5144.7	0	0	5827.9	0	0	7726	0	0	7889.2	0	0	6308.1	0	0	0	0	0	0	0	0	0	0	0	0	0	0	0	0	0	0	0	0	0	0	0	0	0	0	0	0	0	0	0	0	4441.5	0	0	7773.3	0	0	3793.8	0	0	8813.4	0	0	3884.3	0	0	5144.7	0	0	5827.9	0	0	7726	0	0	7889.2	0	0	6308.1	0	0	0	0	0	0	0	0	0	0	0	0	0	0	0	0	0	0	0	0	0	0	0	0	0	0	0	0	0	0	0	0	2	0	0	2	0	0	2	0	0	2	0	0	2	0	0	2	0	0	2	0	0	2	0	0	2	0	0	2	0	0	6401400	6401400	0	0	NaN	0	6401400	NaN	NaN	0	0	0	6401400	0	0									14047	3320	181	181	105188	121375	306260	430989;430990	306260	430990	20210825_E1_LC8_Vcelkova_Seiser_ext_Uni_MPL_black_acetylom_fr03_cv55	7440	306260	430990	20210825_E1_LC8_Vcelkova_Seiser_ext_Uni_MPL_black_acetylom_fr03_cv55	7440	306260	430990	20210825_E1_LC8_Vcelkova_Seiser_ext_Uni_MPL_black_acetylom_fr03_cv55	7440
P83916	150	P83916	P83916	Chromobox protein homolog 1	CBX1	sp|P83916|CBX1_HUMAN Chromobox protein homolog 1 OS=Homo sapiens OX=9606 GN=CBX1 PE=1 SV=1	1	103.609	1.71896E-07	115.56	92.678	103.61	1	103.609	3.66782E-06	106.6	1	115.557	1.71896E-07	115.56	+	1	K	LMKWKNSDEADLVPAKEANVKCPQVVISFYE	X;Oxidation (M);X;X;X;X;X;X;X;X;X;X;X;X;X;Acetyl (K);X;X;X;X;X;X;X;X;X;X;X;X;X;X;X	XXXXXPPPPPPPPPPPPPPPPXXXXXXXXXX	NSDEADLVPAK(1)EANVK	NSDEADLVPAK(100)EANVK(-100)	11	4	0.43562	4233.2	0	0	5565.1	0	0	3355.7	0	0	4663.5	0	0	3643.5	0	0	5007.5	0	0	4866.7	0	0	4981	0	0	5109.3	0	0	5686	0	0	4233.2	0	0	5565.1	0	0	3355.7	0	0	4663.5	0	0	3643.5	0	0	5007.5	0	0	4866.7	0	0	4981	0	0	5109.3	0	0	5686	0	0	3	0	0	3	0	0	3	0	0	3	0	0	3	0	0	3	0	0	3	0	0	3	0	0	3	0	0	3	0	0	2908	0	0	3078	0	0	2300.6	0	0	2679.8	0	0	2447.8	0	0	3321	0	0	2823.5	0	0	2901.3	0	0	2814.7	0	0	3234.6	0	0	1325.2	0	0	2487.1	0	0	1055.1	0	0	1983.8	0	0	1195.7	0	0	1686.5	0	0	2043.2	0	0	2079.7	0	0	2294.5	0	0	2451.5	0	0	2908	0	0	3078	0	0	2300.6	0	0	2679.8	0	0	2447.8	0	0	3321	0	0	2823.5	0	0	2901.3	0	0	2814.7	0	0	3234.6	0	0	1325.2	0	0	2487.1	0	0	1055.1	0	0	1983.8	0	0	1195.7	0	0	1686.5	0	0	2043.2	0	0	2079.7	0	0	2294.5	0	0	2451.5	0	0	2	0	0	2	0	0	2	0	0	2	0	0	2	0	0	2	0	0	2	0	0	2	0	0	2	0	0	2	0	0	1	0	0	1	0	0	1	0	0	1	0	0	1	0	0	1	0	0	1	0	0	1	0	0	1	0	0	1	0	0	12123000	12123000	0	0	NaN	2857000	3486800	NaN	NaN	2857000	0	0	3486800	0	0									14048	3320	150	150	118020	136966	345318;345319;345320	484652;484653;484654	345320	484654	20210826_E1_LC8_Vcelkova_Seiser_ext_Uni_MPL_red_acetylom_fr05_cv40	9073	345318	484652	20210825_E1_LC8_Vcelkova_Seiser_ext_Uni_MPL_black_acetylom_fr05_cv40	9214	345318	484652	20210825_E1_LC8_Vcelkova_Seiser_ext_Uni_MPL_black_acetylom_fr05_cv40	9214
P83916	79	P83916	P83916	Chromobox protein homolog 1	CBX1	sp|P83916|CBX1_HUMAN Chromobox protein homolog 1 OS=Homo sapiens OX=9606 GN=CBX1 PE=1 SV=1	1	176.051	1.47468E-12	192.68	142.64	176.05	1	176.051	5.1899E-10	176.05	1	178.324	1.47468E-12	192.68	+	1	K	IAEFLQSQKTAHETDKSEGGKRKADSDSEDK	X;X;X;X;X;X;X;X;X;X;X;X;X;X;X;Acetyl (K);X;X;X;X;X;X;X;X;X;Phospho (STY);X;Phospho (STY);X;X;X	XXXXXXXXXPPPPPPPPPPPPXXXXXXXXXX	TAHETDK(1)SEGGK	TAHETDK(180)SEGGK(-180)	7	3	-0.052137	30427	0	0	53539	0	0	24692	0	0	52042	0	0	26409	0	0	51185	0	0	42611	0	0	51743	0	0	47826	0	0	49209	0	0	30427	0	0	53539	0	0	24692	0	0	52042	0	0	26409	0	0	51185	0	0	42611	0	0	51743	0	0	47826	0	0	49209	0	0	6	0	0	6	0	0	6	0	0	6	0	0	6	0	0	6	0	0	6	0	0	6	0	0	6	0	0	6	0	0	16081	0	0	24242	0	0	13405	0	0	27184	0	0	14331	0	0	27652	0	0	21049	0	0	23114	0	0	22917	0	0	24902	0	0	14346	0	0	29298	0	0	11287	0	0	24858	0	0	12078	0	0	23533	0	0	21562	0	0	28629	0	0	24910	0	0	24307	0	0	16081	0	0	24242	0	0	13405	0	0	27184	0	0	14331	0	0	27652	0	0	21049	0	0	23114	0	0	22917	0	0	24902	0	0	14346	0	0	29298	0	0	11287	0	0	24858	0	0	12078	0	0	23533	0	0	21562	0	0	28629	0	0	24910	0	0	24307	0	0	3	0	0	3	0	0	3	0	0	3	0	0	3	0	0	3	0	0	3	0	0	3	0	0	3	0	0	3	0	0	3	0	0	3	0	0	3	0	0	3	0	0	3	0	0	3	0	0	3	0	0	3	0	0	3	0	0	3	0	0	223050000	223050000	0	0	8.8887	2694000	2061900	NaN	0.082167	2694000	0	0	2061900	0	0									14049	3320	79	79	158111	185175	469571;469572;469573;469574;469575;469576	663478;663479;663480;663481;663482;663483	469576	663483	20210826_E1_LC8_Vcelkova_Seiser_ext_Uni_MPL_red_acetylom_fr04_cv70	873	469572	663479	20210825_E1_LC8_Vcelkova_Seiser_ext_Uni_MPL_black_acetylom_fr04_cv40	1174	469572	663479	20210825_E1_LC8_Vcelkova_Seiser_ext_Uni_MPL_black_acetylom_fr04_cv40	1174
P84022;Q15796	36;46	P84022;Q15796	P84022	Mothers against decapentaplegic homolog 3;Mothers against decapentaplegic homolog 2	SMAD3;SMAD2	sp|P84022|SMAD3_HUMAN Mothers against decapentaplegic homolog 3 OS=Homo sapiens OX=9606 GN=SMAD3 PE=1 SV=1;sp|Q15796|SMAD2_HUMAN Mothers against decapentaplegic homolog 2 OS=Homo sapiens OX=9606 GN=SMAD2 PE=1 SV=1	1	119.274	0.0187964	119.27	28.209	119.27	1	119.274	0.0187964	119.27					+	1	K	GEQNGQEEKWCEKAVKSLVKKLKKTGQLDEL;GEQNGQEEKWCEKAVKSLVKKLKKTGRLDEL	X;X;X;X;X;X;X;X;Acetyl (K);X;X;X;X;X;X;Acetyl (K);X;X;X;X;X;X;X;X;X;X;X;X;X;X;X	XXXXXXXXXXXXXPPPPPPPXXXXXXXXXXX	AVK(1)SLVK	AVK(120)SLVK(-120)	3	2	-0.35045	79504	0	0	72906	0	0	75670	0	0	71202	0	0	79525	0	0	91708	0	0	63628	0	0	71947	0	0	60719	0	0	82346	0	0	79504	0	0	72906	0	0	75670	0	0	71202	0	0	79525	0	0	91708	0	0	63628	0	0	71947	0	0	60719	0	0	82346	0	0	3	0	0	3	0	0	3	0	0	3	0	0	3	0	0	3	0	0	3	0	0	3	0	0	3	0	0	3	0	0	79504	0	0	72906	0	0	75670	0	0	71202	0	0	79525	0	0	91708	0	0	63628	0	0	71947	0	0	60719	0	0	82346	0	0	0	0	0	0	0	0	0	0	0	0	0	0	0	0	0	0	0	0	0	0	0	0	0	0	0	0	0	0	0	0	79504	0	0	72906	0	0	75670	0	0	71202	0	0	79525	0	0	91708	0	0	63628	0	0	71947	0	0	60719	0	0	82346	0	0	0	0	0	0	0	0	0	0	0	0	0	0	0	0	0	0	0	0	0	0	0	0	0	0	0	0	0	0	0	0	3	0	0	3	0	0	3	0	0	3	0	0	3	0	0	3	0	0	3	0	0	3	0	0	3	0	0	3	0	0	0	0	0	0	0	0	0	0	0	0	0	0	0	0	0	0	0	0	0	0	0	0	0	0	0	0	0	0	0	0	36910000	36910000	0	0	NaN	36910000	0	NaN	NaN	36910000	0	0	0	0	0									14050	3321;4230	36;46	36	15422;181977	17941;213084	46701	66397;66398;66399	46701	66397	20210826_E1_LC8_Vcelkova_Seiser_ext_Uni_MPL_red_acetylom_fr01_cv55	7152	46701	66397	20210826_E1_LC8_Vcelkova_Seiser_ext_Uni_MPL_red_acetylom_fr01_cv55	7152	46701	66397	20210826_E1_LC8_Vcelkova_Seiser_ext_Uni_MPL_red_acetylom_fr01_cv55	7152
P84022;Q15796	19;19	P84022;Q15796	P84022	Mothers against decapentaplegic homolog 3;Mothers against decapentaplegic homolog 2	SMAD3;SMAD2	sp|P84022|SMAD3_HUMAN Mothers against decapentaplegic homolog 3 OS=Homo sapiens OX=9606 GN=SMAD3 PE=1 SV=1;sp|Q15796|SMAD2_HUMAN Mothers against decapentaplegic homolog 2 OS=Homo sapiens OX=9606 GN=SMAD2 PE=1 SV=1	1	154.013	0.00360401	154.01	65.663	154.01	1	154.013	0.00360401	154.01					+	1	K	ILPFTPPIVKRLLGWKKGEQNGQEEKWCEKA;ILPFTPPVVKRLLGWKKSAGGSGGAGGGEQN	X;X;X;X;X;X;X;X;X;Acetyl (K);X;X;X;X;X;Acetyl (K);X;X;X;X;X;X;X;X;X;X;X;X;X;Acetyl (K);X	XXXXXXXXXXPPPPPPPXXXXXXXXXXXXXX	RLLGWK(1)K	RLLGWK(150)K(-150)	6	3	0.19125	43759	0	0	33475	0	0	42270	0	0	36273	0	0	44900	0	0	43395	0	0	39339	0	0	40605	0	0	37109	0	0	43803	0	0	43759	0	0	33475	0	0	42270	0	0	36273	0	0	44900	0	0	43395	0	0	39339	0	0	40605	0	0	37109	0	0	43803	0	0	2	0	0	2	0	0	2	0	0	2	0	0	2	0	0	2	0	0	2	0	0	2	0	0	2	0	0	2	0	0	43759	0	0	33475	0	0	42270	0	0	36273	0	0	44900	0	0	43395	0	0	39339	0	0	40605	0	0	37109	0	0	43803	0	0	0	0	0	0	0	0	0	0	0	0	0	0	0	0	0	0	0	0	0	0	0	0	0	0	0	0	0	0	0	0	43759	0	0	33475	0	0	42270	0	0	36273	0	0	44900	0	0	43395	0	0	39339	0	0	40605	0	0	37109	0	0	43803	0	0	0	0	0	0	0	0	0	0	0	0	0	0	0	0	0	0	0	0	0	0	0	0	0	0	0	0	0	0	0	0	2	0	0	2	0	0	2	0	0	2	0	0	2	0	0	2	0	0	2	0	0	2	0	0	2	0	0	2	0	0	0	0	0	0	0	0	0	0	0	0	0	0	0	0	0	0	0	0	0	0	0	0	0	0	0	0	0	0	0	0	19941000	19941000	0	0	NaN	19941000	0	NaN	NaN	19941000	0	0	0	0	0									14051	3321;4230	19;19	19	136844	158521	397296	554842;554843	397296	554842	20210826_E1_LC8_Vcelkova_Seiser_ext_Uni_MPL_red_acetylom_fr01_cv55	7662	397296	554842	20210826_E1_LC8_Vcelkova_Seiser_ext_Uni_MPL_red_acetylom_fr01_cv55	7662	397296	554842	20210826_E1_LC8_Vcelkova_Seiser_ext_Uni_MPL_red_acetylom_fr01_cv55	7662
P84022	13	P84022	P84022	Mothers against decapentaplegic homolog 3	SMAD3	sp|P84022|SMAD3_HUMAN Mothers against decapentaplegic homolog 3 OS=Homo sapiens OX=9606 GN=SMAD3 PE=1 SV=1	1	64.2973	0.0123151	64.297	45.517	64.297					1	64.2973	0.0123151	64.297	+	1	K	___MSSILPFTPPIVKRLLGWKKGEQNGQEE	X;X;X;X;X;X;X;X;X;X;X;X;X;X;X;Acetyl (K);X;X;X;X;X;Acetyl (K);X;X;X;X;X;X;X;X;X	XXXXPPPPPPPPPPPPPXXXXXXXXXXXXXX	SSILPFTPPIVK(1)R	SSILPFTPPIVK(64)R	12	2	1.6675	0	0	0	195.21	0	0	0	0	0	0	0	0	172.38	0	0	0	0	0	190.15	0	0	141.67	0	0	0	0	0	0	0	0	0	0	0	195.21	0	0	0	0	0	0	0	0	172.38	0	0	0	0	0	190.15	0	0	141.67	0	0	0	0	0	0	0	0	0	0	0	1	0	0	0	0	0	0	0	0	1	0	0	0	0	0	1	0	0	1	0	0	0	0	0	0	0	0	0	0	0	0	0	0	0	0	0	0	0	0	0	0	0	0	0	0	0	0	0	0	0	0	0	0	0	0	0	0	0	0	0	195.21	0	0	0	0	0	0	0	0	172.38	0	0	0	0	0	190.15	0	0	141.67	0	0	0	0	0	0	0	0	0	0	0	0	0	0	0	0	0	0	0	0	0	0	0	0	0	0	0	0	0	0	0	0	0	0	0	0	0	0	0	0	0	195.21	0	0	0	0	0	0	0	0	172.38	0	0	0	0	0	190.15	0	0	141.67	0	0	0	0	0	0	0	0	0	0	0	0	0	0	0	0	0	0	0	0	0	0	0	0	0	0	0	0	0	0	0	0	0	0	0	0	0	0	0	0	0	1	0	0	0	0	0	0	0	0	1	0	0	0	0	0	1	0	0	1	0	0	0	0	0	0	0	0	1808500	1808500	0	0	NaN	0	1808500	NaN	NaN	0	0	0	1808500	0	0									14052	3321	13	13	153923	179891	454967	641690	454967	641690	20210825_E1_LC8_Vcelkova_Seiser_ext_Uni_MPL_black_acetylom_fr08_cv40	20838	454967	641690	20210825_E1_LC8_Vcelkova_Seiser_ext_Uni_MPL_black_acetylom_fr08_cv40	20838	454967	641690	20210825_E1_LC8_Vcelkova_Seiser_ext_Uni_MPL_black_acetylom_fr08_cv40	20838
P84022	53	P84022	P84022	Mothers against decapentaplegic homolog 3	SMAD3	sp|P84022|SMAD3_HUMAN Mothers against decapentaplegic homolog 3 OS=Homo sapiens OX=9606 GN=SMAD3 PE=1 SV=1	1	81.3556	0.000440697	81.356	62.991	81.356					1	81.3556	0.000440697	81.356	+	1	K	LVKKLKKTGQLDELEKAITTQNVNTKCITIP	X;X;X;X;X;X;X;X;X;X;X;X;X;X;X;Acetyl (K);X;X;X;X;X;X;X;X;X;X;X;X;X;X;X	XXXXXXXPPPPPPPPPPPPPPPPPPPXXXXX	TGQLDELEK(1)AITTQNVNTK	TGQLDELEK(81)AITTQNVNTK(-81)	9	3	0.98047	0	0	0	0	0	0	0	0	0	0	0	0	0	0	0	0	0	0	0	0	0	0	0	0	0	0	0	0	0	0	0	0	0	0	0	0	0	0	0	0	0	0	0	0	0	0	0	0	0	0	0	0	0	0	0	0	0	0	0	0	0	0	0	0	0	0	0	0	0	0	0	0	0	0	0	0	0	0	0	0	0	0	0	0	0	0	0	0	0	0	0	0	0	0	0	0	0	0	0	0	0	0	0	0	0	0	0	0	0	0	0	0	0	0	0	0	0	0	0	0	0	0	0	0	0	0	0	0	0	0	0	0	0	0	0	0	0	0	0	0	0	0	0	0	0	0	0	0	0	0	0	0	0	0	0	0	0	0	0	0	0	0	0	0	0	0	0	0	0	0	0	0	0	0	0	0	0	0	0	0	0	0	0	0	0	0	0	0	0	0	0	0	0	0	0	0	0	0	0	0	0	0	0	0	0	0	0	0	0	0	0	0	0	0	0	0	0	0	0	0	0	0	0	0	0	0	0	0	0	0	0	0	0	0	0	0	0	0	0	0	0	0	0	0	0	0	0	0	0	0	0	0	0	0	0	0	0	0	0	0	0	0	0	0	0	0	0	0	0	0	0	0	0	0	NaN	0	0	NaN	NaN	0	0	0	0	0	0									14053	3321	53	53	161322	189005	479519	678137	479519	678137	20210825_E1_LC8_Vcelkova_Seiser_ext_Uni_MPL_black_acetylom_fr02_cv40	15796	479519	678137	20210825_E1_LC8_Vcelkova_Seiser_ext_Uni_MPL_black_acetylom_fr02_cv40	15796	479519	678137	20210825_E1_LC8_Vcelkova_Seiser_ext_Uni_MPL_black_acetylom_fr02_cv40	15796
P84022	33	P84022	P84022	Mothers against decapentaplegic homolog 3	SMAD3	sp|P84022|SMAD3_HUMAN Mothers against decapentaplegic homolog 3 OS=Homo sapiens OX=9606 GN=SMAD3 PE=1 SV=1	1	104.448	0.00972137	133.12	81.121	104.45	1	104.448	0.00972137	133.12	1	100.39	0.0152832	121.62	+	1	K	WKKGEQNGQEEKWCEKAVKSLVKKLKKTGQL	X;Acetyl (K);X;X;X;X;X;X;X;X;X;X;X;X;X;Acetyl (K);X;X;Acetyl (K);X;X;X;X;X;X;X;X;X;X;X;X	XXXXXXXXXXXXPPPPPPPXXXXXXXXXXXX	WCEK(1)AVK	WCEK(100)AVK(-100)	4	3	0.24124	95843	0	0	135110	0	0	74193	0	0	118250	0	0	80537	0	0	102340	0	0	96187	0	0	102330	0	0	105010	0	0	115920	0	0	95843	0	0	135110	0	0	74193	0	0	118250	0	0	80537	0	0	102340	0	0	96187	0	0	102330	0	0	105010	0	0	115920	0	0	8	0	0	8	0	0	8	0	0	8	0	0	8	0	0	8	0	0	8	0	0	8	0	0	8	0	0	8	0	0	38029	0	0	42367	0	0	35132	0	0	40651	0	0	37071	0	0	56160	0	0	33411	0	0	39157	0	0	35593	0	0	43588	0	0	57814	0	0	92748	0	0	39061	0	0	77598	0	0	43466	0	0	46181	0	0	62776	0	0	63172	0	0	69422	0	0	72332	0	0	38029	0	0	42367	0	0	35132	0	0	40651	0	0	37071	0	0	56160	0	0	33411	0	0	39157	0	0	35593	0	0	43588	0	0	57814	0	0	92748	0	0	39061	0	0	77598	0	0	43466	0	0	46181	0	0	62776	0	0	63172	0	0	69422	0	0	72332	0	0	4	0	0	4	0	0	4	0	0	4	0	0	4	0	0	4	0	0	4	0	0	4	0	0	4	0	0	4	0	0	4	0	0	4	0	0	4	0	0	4	0	0	4	0	0	4	0	0	4	0	0	4	0	0	4	0	0	4	0	0	103000000	103000000	0	0	NaN	21967000	28258000	NaN	NaN	21967000	0	0	28258000	0	0									14054	3321	33	33	181977	213084	541598;541599;541600;541601	765800;765801;765802;765803;765804;765805;765806;765807	541601	765807	20210826_E1_LC8_Vcelkova_Seiser_ext_Uni_MPL_red_acetylom_fr05_cv55	7657	541600	765804	20210826_E1_LC8_Vcelkova_Seiser_ext_Uni_MPL_red_acetylom_fr05_cv40	7440	541600	765804	20210826_E1_LC8_Vcelkova_Seiser_ext_Uni_MPL_red_acetylom_fr05_cv40	7440
P84022;Q15796	333;375	P84022;Q15796	P84022	Mothers against decapentaplegic homolog 3;Mothers against decapentaplegic homolog 2	SMAD3;SMAD2	sp|P84022|SMAD3_HUMAN Mothers against decapentaplegic homolog 3 OS=Homo sapiens OX=9606 GN=SMAD3 PE=1 SV=1;sp|Q15796|SMAD2_HUMAN Mothers against decapentaplegic homolog 2 OS=Homo sapiens OX=9606 GN=SMAD2 PE=1 SV=1	1	87.9322	1.94604E-07	104.41	85.582	87.932	1	87.9322	0.000587529	87.932	1	104.415	1.94604E-07	104.41	+	1	K	PNCNQRYGWHPATVCKIPPGCNLKIFNNQEF	X;X;X;X;X;X;X;X;X;X;X;X;X;X;X;Acetyl (K);X;X;X;X;X;X;X;X;X;X;X;X;X;X;X	XXXXXXPPPPPPPPPPPPPPPPPPXXXXXXX	YGWHPATVCK(1)IPPGCNLK	YGWHPATVCK(88)IPPGCNLK(-88)	10	3	-0.063954	452.25	0	0	523.3	0	0	317.38	0	0	323.49	0	0	324.52	0	0	335.15	0	0	352.14	0	0	492.4	0	0	414.54	0	0	458.4	0	0	452.25	0	0	523.3	0	0	317.38	0	0	323.49	0	0	324.52	0	0	335.15	0	0	352.14	0	0	492.4	0	0	414.54	0	0	458.4	0	0	1	0	0	1	0	0	1	0	0	1	0	0	1	0	0	1	0	0	1	0	0	1	0	0	1	0	0	1	0	0	0	0	0	0	0	0	0	0	0	0	0	0	0	0	0	0	0	0	0	0	0	0	0	0	0	0	0	0	0	0	452.25	0	0	523.3	0	0	317.38	0	0	323.49	0	0	324.52	0	0	335.15	0	0	352.14	0	0	492.4	0	0	414.54	0	0	458.4	0	0	0	0	0	0	0	0	0	0	0	0	0	0	0	0	0	0	0	0	0	0	0	0	0	0	0	0	0	0	0	0	452.25	0	0	523.3	0	0	317.38	0	0	323.49	0	0	324.52	0	0	335.15	0	0	352.14	0	0	492.4	0	0	414.54	0	0	458.4	0	0	0	0	0	0	0	0	0	0	0	0	0	0	0	0	0	0	0	0	0	0	0	0	0	0	0	0	0	0	0	0	1	0	0	1	0	0	1	0	0	1	0	0	1	0	0	1	0	0	1	0	0	1	0	0	1	0	0	1	0	0	1423900	1423900	0	0	NaN	0	1423900	NaN	NaN	0	0	0	1423900	0	0									14055	3321;4230	333;375	333	185215	216629	549917;549918	776997;776998	549918	776998	20210826_E1_LC8_Vcelkova_Seiser_ext_Uni_MPL_red_acetylom_fr02_cv55	10178	549917	776997	20210825_E1_LC8_Vcelkova_Seiser_ext_Uni_MPL_black_acetylom_fr02_cv55	10603	549917	776997	20210825_E1_LC8_Vcelkova_Seiser_ext_Uni_MPL_black_acetylom_fr02_cv55	10603
P84085	142	P84085	P84085	ADP-ribosylation factor 5	ARF5	sp|P84085|ARF5_HUMAN ADP-ribosylation factor 5 OS=Homo sapiens OX=9606 GN=ARF5 PE=1 SV=2	1	82.0374	1.17809E-07	97.69	88.436	82.037	1	82.0374	1.28974E-05	82.037	1	97.6899	1.17809E-07	97.69	+	1	K	KQDMPNAMPVSELTDKLGLQHLRSRTWYVQA	X;X;X;Oxidation (M);X;X;X;Oxidation (M);X;X;X;X;X;X;X;Acetyl (K);X;X;X;X;X;X;X;X;X;X;X;X;X;X;X	XPPPPPPPPPPPPPPPPPPPPPPXXXXXXXX	QDMPNAMPVSELTDK(1)LGLQHLR	QDMPNAMPVSELTDK(82)LGLQHLR	15	3	4.2377	0	0	0	0	0	0	0	0	0	157.5	0	0	0	0	0	0	0	0	168.01	0	0	0	0	0	178.78	0	0	0	0	0	0	0	0	0	0	0	0	0	0	157.5	0	0	0	0	0	0	0	0	168.01	0	0	0	0	0	178.78	0	0	0	0	0	0	0	0	0	0	0	0	0	0	1	0	0	0	0	0	0	0	0	1	0	0	0	0	0	1	0	0	0	0	0	0	0	0	0	0	0	0	0	0	0	0	0	0	0	0	0	0	0	0	0	0	0	0	0	0	0	0	0	0	0	0	0	0	0	0	0	0	0	0	157.5	0	0	0	0	0	0	0	0	168.01	0	0	0	0	0	178.78	0	0	0	0	0	0	0	0	0	0	0	0	0	0	0	0	0	0	0	0	0	0	0	0	0	0	0	0	0	0	0	0	0	0	0	0	0	0	0	0	0	0	0	0	157.5	0	0	0	0	0	0	0	0	168.01	0	0	0	0	0	178.78	0	0	0	0	0	0	0	0	0	0	0	0	0	0	0	0	0	0	0	0	0	0	0	0	0	0	0	0	0	0	0	0	0	0	0	0	0	0	0	0	0	0	0	0	1	0	0	0	0	0	0	0	0	1	0	0	0	0	0	1	0	0	0	0	0	2457800	2457800	0	0	NaN	735110	1722700	NaN	NaN	735110	0	0	1722700	0	0									14056	3323	142	142	124564	144451	363252;363253	509419;509420	363253	509420	20210826_E1_LC8_Vcelkova_Seiser_ext_Uni_MPL_red_acetylom_fr05_cv55	14227	363252	509419	20210825_E1_LC8_Vcelkova_Seiser_ext_Uni_MPL_black_acetylom_fr05_cv55	14342	363252	509419	20210825_E1_LC8_Vcelkova_Seiser_ext_Uni_MPL_black_acetylom_fr05_cv55	14342
P84085	109	P84085	P84085	ADP-ribosylation factor 5	ARF5	sp|P84085|ARF5_HUMAN ADP-ribosylation factor 5 OS=Homo sapiens OX=9606 GN=ARF5 PE=1 SV=2	1	88.2641	1.03272E-05	88.264	71.958	88.264					1	88.2641	1.03272E-05	88.264	+	1	K	SNDRERVQESADELQKMLQEDELRDAVLLVF	X;X;X;X;X;X;X;X;X;X;X;X;X;X;X;Acetyl (K);Oxidation (M);X;X;X;X;X;X;X;X;X;X;X;X;X;X	XXXXXXPPPPPPPPPPPPPPPPPPXXXXXXX	VQESADELQK(1)MLQEDELR	VQESADELQK(88)MLQEDELR	10	3	-1.9668	170.64	0	0	213.03	0	0	197.9	0	0	288.03	0	0	177.52	0	0	136.98	0	0	320.9	0	0	344.88	0	0	341.97	0	0	176.88	0	0	170.64	0	0	213.03	0	0	197.9	0	0	288.03	0	0	177.52	0	0	136.98	0	0	320.9	0	0	344.88	0	0	341.97	0	0	176.88	0	0	1	0	0	1	0	0	1	0	0	1	0	0	1	0	0	1	0	0	1	0	0	1	0	0	1	0	0	1	0	0	0	0	0	0	0	0	0	0	0	0	0	0	0	0	0	0	0	0	0	0	0	0	0	0	0	0	0	0	0	0	170.64	0	0	213.03	0	0	197.9	0	0	288.03	0	0	177.52	0	0	136.98	0	0	320.9	0	0	344.88	0	0	341.97	0	0	176.88	0	0	0	0	0	0	0	0	0	0	0	0	0	0	0	0	0	0	0	0	0	0	0	0	0	0	0	0	0	0	0	0	170.64	0	0	213.03	0	0	197.9	0	0	288.03	0	0	177.52	0	0	136.98	0	0	320.9	0	0	344.88	0	0	341.97	0	0	176.88	0	0	0	0	0	0	0	0	0	0	0	0	0	0	0	0	0	0	0	0	0	0	0	0	0	0	0	0	0	0	0	0	1	0	0	1	0	0	1	0	0	1	0	0	1	0	0	1	0	0	1	0	0	1	0	0	1	0	0	1	0	0	1029000	1029000	0	0	NaN	0	1029000	NaN	NaN	0	0	0	1029000	0	0									14057	3323	109	109	177947	208500	529922	749126	529922	749126	20210825_E1_LC8_Vcelkova_Seiser_ext_Uni_MPL_black_acetylom_fr06_cv40	13980	529922	749126	20210825_E1_LC8_Vcelkova_Seiser_ext_Uni_MPL_black_acetylom_fr06_cv40	13980	529922	749126	20210825_E1_LC8_Vcelkova_Seiser_ext_Uni_MPL_black_acetylom_fr06_cv40	13980
P84090	84	P84090	P84090	Enhancer of rudimentary homolog	ERH	sp|P84090|ERH_HUMAN Enhancer of rudimentary homolog OS=Homo sapiens OX=9606 GN=ERH PE=1 SV=1	1	87.5658	0.000110181	87.566	69.201	87.566					1	87.5658	0.000110181	87.566	+	1	K	CLVYRADTQTYQPYNKDWIKEKIYVLLRRQA	X;X;X;X;X;X;X;X;X;X;X;X;X;X;X;Acetyl (K);X;X;X;X;X;Acetyl (K);X;X;X;X;X;X;X;X;X	XXXXXPPPPPPPPPPPPPPPXXXXXXXXXXX	ADTQTYQPYNK(1)DWIK	ADTQTYQPYNK(88)DWIK(-88)	11	3	-0.12514	220.99	0	0	216.57	0	0	0	0	0	212.43	0	0	0	0	0	243.52	0	0	390.48	0	0	553.12	0	0	344.04	0	0	161.32	0	0	220.99	0	0	216.57	0	0	0	0	0	212.43	0	0	0	0	0	243.52	0	0	390.48	0	0	553.12	0	0	344.04	0	0	161.32	0	0	1	0	0	1	0	0	0	0	0	1	0	0	0	0	0	1	0	0	1	0	0	1	0	0	1	0	0	1	0	0	0	0	0	0	0	0	0	0	0	0	0	0	0	0	0	0	0	0	0	0	0	0	0	0	0	0	0	0	0	0	220.99	0	0	216.57	0	0	0	0	0	212.43	0	0	0	0	0	243.52	0	0	390.48	0	0	553.12	0	0	344.04	0	0	161.32	0	0	0	0	0	0	0	0	0	0	0	0	0	0	0	0	0	0	0	0	0	0	0	0	0	0	0	0	0	0	0	0	220.99	0	0	216.57	0	0	0	0	0	212.43	0	0	0	0	0	243.52	0	0	390.48	0	0	553.12	0	0	344.04	0	0	161.32	0	0	0	0	0	0	0	0	0	0	0	0	0	0	0	0	0	0	0	0	0	0	0	0	0	0	0	0	0	0	0	0	1	0	0	1	0	0	0	0	0	1	0	0	0	0	0	1	0	0	1	0	0	1	0	0	1	0	0	1	0	0	440070	440070	0	0	NaN	0	440070	NaN	NaN	0	0	0	440070	0	0									14058	3324	84	84	3050	3516	9209	13244	9209	13244	20210825_E1_LC8_Vcelkova_Seiser_ext_Uni_MPL_black_acetylom_fr03_cv55	12539	9209	13244	20210825_E1_LC8_Vcelkova_Seiser_ext_Uni_MPL_black_acetylom_fr03_cv55	12539	9209	13244	20210825_E1_LC8_Vcelkova_Seiser_ext_Uni_MPL_black_acetylom_fr03_cv55	12539
P84090	90	P84090	P84090	Enhancer of rudimentary homolog	ERH	sp|P84090|ERH_HUMAN Enhancer of rudimentary homolog OS=Homo sapiens OX=9606 GN=ERH PE=1 SV=1	1	92.0624	0.00215984	135.79	75.003	92.062	1	92.0624	0.033569	92.062	1	135.791	0.00215984	135.79	+	1	K	DTQTYQPYNKDWIKEKIYVLLRRQAQQAGK_	X;X;X;X;X;X;X;X;X;Acetyl (K);X;X;X;X;X;Acetyl (K);X;X;X;X;X;X;X;X;X;X;X;X;X;X;X	XXXXXXXXXXXXXXPPPPPPPPXXXXXXXXX	EK(1)IYVLLR	EK(92)IYVLLR	2	2	-0.06307	16926	0	0	26081	0	0	8655.4	0	0	27516	0	0	9140.9	0	0	11983	0	0	19965	0	0	29434	0	0	26588	0	0	24792	0	0	16926	0	0	26081	0	0	8655.4	0	0	27516	0	0	9140.9	0	0	11983	0	0	19965	0	0	29434	0	0	26588	0	0	24792	0	0	5	0	0	5	0	0	5	0	0	5	0	0	5	0	0	5	0	0	5	0	0	5	0	0	5	0	0	5	0	0	2042.1	0	0	1574.3	0	0	2420.9	0	0	1587	0	0	1636.3	0	0	2944.1	0	0	1840.1	0	0	2226.5	0	0	1897.4	0	0	3037.2	0	0	14884	0	0	24507	0	0	6234.5	0	0	25929	0	0	7504.6	0	0	9039.3	0	0	18125	0	0	27208	0	0	24690	0	0	21755	0	0	2042.1	0	0	1574.3	0	0	2420.9	0	0	1587	0	0	1636.3	0	0	2944.1	0	0	1840.1	0	0	2226.5	0	0	1897.4	0	0	3037.2	0	0	14884	0	0	24507	0	0	6234.5	0	0	25929	0	0	7504.6	0	0	9039.3	0	0	18125	0	0	27208	0	0	24690	0	0	21755	0	0	2	0	0	2	0	0	2	0	0	2	0	0	2	0	0	2	0	0	2	0	0	2	0	0	2	0	0	2	0	0	3	0	0	3	0	0	3	0	0	3	0	0	3	0	0	3	0	0	3	0	0	3	0	0	3	0	0	3	0	0	29024000	29024000	0	0	NaN	3636000	25388000	NaN	NaN	3636000	0	0	25388000	0	0									14059	3324	90	90	39403	45457	114150;114151	159996;159997;159998;159999;160000	114151	159999	20210826_E1_LC8_Vcelkova_Seiser_ext_Uni_MPL_red_acetylom_fr08_cv40	11198	114150	159996	20210825_E1_LC8_Vcelkova_Seiser_ext_Uni_MPL_black_acetylom_fr08_cv40	12859	114150	159996	20210825_E1_LC8_Vcelkova_Seiser_ext_Uni_MPL_black_acetylom_fr08_cv40	12859
P84090	41	P84090	P84090	Enhancer of rudimentary homolog	ERH	sp|P84090|ERH_HUMAN Enhancer of rudimentary homolog OS=Homo sapiens OX=9606 GN=ERH PE=1 SV=1	1	197.3	1.96055E-07	197.3	149.7	197.3	1	118.059	0.00135744	118.06	1	197.3	1.96055E-07	197.3	+	1	K	NECMEGVCKMYEEHLKRMNPNSPSITYDISQ	X;X;X;Oxidation (M);X;X;X;X;X;Oxidation (M);X;X;X;X;X;Acetyl (K);X;X;X;X;X;X;X;X;X;X;X;X;X;X;X	XXXXXXXXXPPPPPPPPXXXXXXXXXXXXXX	MYEEHLK(1)R	MYEEHLK(200)R	7	3	-0.013069	33714	0	0	37723	0	0	19377	0	0	48546	0	0	18911	0	0	23150	0	0	34193	0	0	47731	0	0	38000	0	0	38192	0	0	33714	0	0	37723	0	0	19377	0	0	48546	0	0	18911	0	0	23150	0	0	34193	0	0	47731	0	0	38000	0	0	38192	0	0	7	0	0	7	0	0	7	0	0	7	0	0	7	0	0	7	0	0	7	0	0	7	0	0	7	0	0	7	0	0	1847.6	0	0	1244.1	0	0	1470.8	0	0	992.37	0	0	1372.5	0	0	1791.5	0	0	1297.1	0	0	1455.6	0	0	1622	0	0	1953.4	0	0	31866	0	0	36479	0	0	17906	0	0	47553	0	0	17538	0	0	21359	0	0	32896	0	0	46275	0	0	36378	0	0	36238	0	0	1847.6	0	0	1244.1	0	0	1470.8	0	0	992.37	0	0	1372.5	0	0	1791.5	0	0	1297.1	0	0	1455.6	0	0	1622	0	0	1953.4	0	0	31866	0	0	36479	0	0	17906	0	0	47553	0	0	17538	0	0	21359	0	0	32896	0	0	46275	0	0	36378	0	0	36238	0	0	1	0	0	1	0	0	1	0	0	1	0	0	1	0	0	1	0	0	1	0	0	1	0	0	1	0	0	1	0	0	6	0	0	6	0	0	6	0	0	6	0	0	6	0	0	6	0	0	6	0	0	6	0	0	6	0	0	6	0	0	119420000	119420000	0	0	3.606	3608000	101280000	NaN	3.0583	3608000	0	0	101280000	0	0									14060	3324	41	41	111685;168931	129705;129706;198185	327191;327192;327193;327194;327195	460586;460587;460588;460589;460590;460591;460592	327195	460592	20210825_E1_LC8_Vcelkova_Seiser_ext_Uni_MPL_black_acetylom_fr08_cv55	3231	327195	460592	20210825_E1_LC8_Vcelkova_Seiser_ext_Uni_MPL_black_acetylom_fr08_cv55	3231	327195	460592	20210825_E1_LC8_Vcelkova_Seiser_ext_Uni_MPL_black_acetylom_fr08_cv55	3231
P84090	12	P84090	P84090	Enhancer of rudimentary homolog	ERH	sp|P84090|ERH_HUMAN Enhancer of rudimentary homolog OS=Homo sapiens OX=9606 GN=ERH PE=1 SV=1	1	61.6409	5.54315E-39	124.78	108	61.641	1	61.6409	1.40662E-38	124.78	1	61.2648	5.54315E-39	124.25	+	1	K	____MSHTILLVQPTKRPEGRTYADYESVNE	X;X;X;X;X;X;X;X;X;X;X;X;X;X;X;Acetyl (K);X;X;X;X;X;X;X;X;X;X;X;X;X;X;X	XXXXXPPPPPPPPPPPPPPPPXXXXXXXXXX	SHTILLVQPTK(1)RPEGR	SHTILLVQPTK(62)RPEGR	11	4	-1.081	9951.9	0	0	9838	0	0	9365.5	0	0	11416	0	0	10085	0	0	11675	0	0	9980.1	0	0	12535	0	0	12417	0	0	13686	0	0	9951.9	0	0	9838	0	0	9365.5	0	0	11416	0	0	10085	0	0	11675	0	0	9980.1	0	0	12535	0	0	12417	0	0	13686	0	0	7	0	0	7	0	0	7	0	0	7	0	0	7	0	0	7	0	0	7	0	0	7	0	0	7	0	0	7	0	0	6297.8	0	0	6008.8	0	0	6821.6	0	0	7263.6	0	0	7558.3	0	0	8569.1	0	0	6000.9	0	0	7805.2	0	0	7825	0	0	9410.5	0	0	3654	0	0	3829.2	0	0	2543.9	0	0	4152.4	0	0	2527.2	0	0	3106.2	0	0	3979.2	0	0	4730.3	0	0	4591.7	0	0	4275.8	0	0	6297.8	0	0	6008.8	0	0	6821.6	0	0	7263.6	0	0	7558.3	0	0	8569.1	0	0	6000.9	0	0	7805.2	0	0	7825	0	0	9410.5	0	0	3654	0	0	3829.2	0	0	2543.9	0	0	4152.4	0	0	2527.2	0	0	3106.2	0	0	3979.2	0	0	4730.3	0	0	4591.7	0	0	4275.8	0	0	4	0	0	4	0	0	4	0	0	4	0	0	4	0	0	4	0	0	4	0	0	4	0	0	4	0	0	4	0	0	3	0	0	3	0	0	3	0	0	3	0	0	3	0	0	3	0	0	3	0	0	3	0	0	3	0	0	3	0	0	87881000	87881000	0	0	NaN	30421000	47466000	NaN	NaN	30421000	0	0	47466000	0	0									14061	3324	12	12	146681	170581	429605;429606;429607;429608	602308;602309;602310;602311;602312;602313;602314	429608	602314	20210826_E1_LC8_Vcelkova_Seiser_ext_Uni_MPL_red_acetylom_fr03_cv55	5854	429607	602311	20210826_E1_LC8_Vcelkova_Seiser_ext_Uni_MPL_red_acetylom_fr03_cv55	5805	429605	602309	20210825_E1_LC8_Vcelkova_Seiser_ext_Uni_MPL_black_acetylom_fr03_cv55	5930
P84090	34	P84090	P84090	Enhancer of rudimentary homolog	ERH	sp|P84090|ERH_HUMAN Enhancer of rudimentary homolog OS=Homo sapiens OX=9606 GN=ERH PE=1 SV=1	1	84.7619	1.86009E-33	156.74	151.37	84.762					1	84.7619	1.86009E-33	156.74	+	1	K	YADYESVNECMEGVCKMYEEHLKRMNPNSPS	X;X;X;X;X;X;X;X;X;X;Oxidation (M);X;X;X;X;Acetyl (K);Oxidation (M);X;X;X;X;X;Acetyl (K);X;X;X;X;X;X;X;X	PPPPPPPPPPPPPPPPPPPPPPPXXXXXXXX	TYADYESVNECMEGVCK(1)MYEEHLK	TYADYESVNECMEGVCK(85)MYEEHLK(-85)	17	5	-0.26371	2348.3	0	0	3499.4	0	0	1153.3	0	0	3342.2	0	0	1702.6	0	0	1365.1	0	0	2471.8	0	0	2659.5	0	0	2773	0	0	3008.6	0	0	2348.3	0	0	3499.4	0	0	1153.3	0	0	3342.2	0	0	1702.6	0	0	1365.1	0	0	2471.8	0	0	2659.5	0	0	2773	0	0	3008.6	0	0	4	0	0	4	0	0	4	0	0	4	0	0	4	0	0	3	0	0	4	0	0	4	0	0	4	0	0	4	0	0	0	0	0	0	0	0	0	0	0	0	0	0	0	0	0	0	0	0	0	0	0	0	0	0	0	0	0	0	0	0	2348.3	0	0	3499.4	0	0	1153.3	0	0	3342.2	0	0	1702.6	0	0	1365.1	0	0	2471.8	0	0	2659.5	0	0	2773	0	0	3008.6	0	0	0	0	0	0	0	0	0	0	0	0	0	0	0	0	0	0	0	0	0	0	0	0	0	0	0	0	0	0	0	0	2348.3	0	0	3499.4	0	0	1153.3	0	0	3342.2	0	0	1702.6	0	0	1365.1	0	0	2471.8	0	0	2659.5	0	0	2773	0	0	3008.6	0	0	0	0	0	0	0	0	0	0	0	0	0	0	0	0	0	0	0	0	0	0	0	0	0	0	0	0	0	0	0	0	4	0	0	4	0	0	4	0	0	4	0	0	4	0	0	3	0	0	4	0	0	4	0	0	4	0	0	4	0	0	8396000	8396000	0	0	NaN	0	5787800	NaN	NaN	0	0	0	5787800	0	0									14062	3324	34	34	168931	198185	503335;503336	712200;712201;712202;712203	503336	712202	20210825_E1_LC8_Vcelkova_Seiser_ext_Uni_MPL_black_acetylom_fr08_cv40	11168	503335	712201	20210825_E1_LC8_Vcelkova_Seiser_ext_Uni_MPL_black_acetylom_fr08_cv40	11234	503335	712201	20210825_E1_LC8_Vcelkova_Seiser_ext_Uni_MPL_black_acetylom_fr08_cv40	11234
P84095	183	P84095	P84095	Rho-related GTP-binding protein RhoG	RHOG	sp|P84095|RHOG_HUMAN Rho-related GTP-binding protein RhoG OS=Homo sapiens OX=9606 GN=RHOG PE=1 SV=1	1	90.1504	0.000561813	128.58	85.714	90.15					1	90.1504	0.000561813	128.58	+	1	K	VFAEAVRAVLNPTPIKRGRSCILL_______	X;X;X;X;X;X;X;X;X;X;X;X;X;X;X;Acetyl (K);X;X;X;X;X;X;X;X;X;X;X;X;X;X;X	XXXXXXXPPPPPPPPPPXXXXXXXXXXXXXX	AVLNPTPIK(1)R	AVLNPTPIK(90)R	9	3	-0.025641	8830	0	0	13958	0	0	4828.5	0	0	12513	0	0	4575.4	0	0	5813.2	0	0	8521.4	0	0	10441	0	0	9083.6	0	0	10176	0	0	8830	0	0	13958	0	0	4828.5	0	0	12513	0	0	4575.4	0	0	5813.2	0	0	8521.4	0	0	10441	0	0	9083.6	0	0	10176	0	0	3	0	0	3	0	0	3	0	0	3	0	0	3	0	0	3	0	0	3	0	0	3	0	0	3	0	0	3	0	0	0	0	0	0	0	0	0	0	0	0	0	0	0	0	0	0	0	0	0	0	0	0	0	0	0	0	0	0	0	0	8830	0	0	13958	0	0	4828.5	0	0	12513	0	0	4575.4	0	0	5813.2	0	0	8521.4	0	0	10441	0	0	9083.6	0	0	10176	0	0	0	0	0	0	0	0	0	0	0	0	0	0	0	0	0	0	0	0	0	0	0	0	0	0	0	0	0	0	0	0	8830	0	0	13958	0	0	4828.5	0	0	12513	0	0	4575.4	0	0	5813.2	0	0	8521.4	0	0	10441	0	0	9083.6	0	0	10176	0	0	0	0	0	0	0	0	0	0	0	0	0	0	0	0	0	0	0	0	0	0	0	0	0	0	0	0	0	0	0	0	3	0	0	3	0	0	3	0	0	3	0	0	3	0	0	3	0	0	3	0	0	3	0	0	3	0	0	3	0	0	8827000	8827000	0	0	0.0053449	0	5848800	0	0.0076716	0	0	0	5848800	0	0									14063	3325	183	183	15541	18070	47040;47041	66819;66820;66821	47041	66821	20210825_E1_LC8_Vcelkova_Seiser_ext_Uni_MPL_black_acetylom_fr08_cv40	6633	47040	66819	20210825_E1_LC8_Vcelkova_Seiser_ext_Uni_MPL_black_acetylom_fr08_cv40	6627	47040	66819	20210825_E1_LC8_Vcelkova_Seiser_ext_Uni_MPL_black_acetylom_fr08_cv40	6627
P84098	186	P84098	P84098	60S ribosomal protein L19	RPL19	sp|P84098|RL19_HUMAN 60S ribosomal protein L19 OS=Homo sapiens OX=9606 GN=RPL19 PE=1 SV=1	1	143.89	1.37725E-05	143.89	99.755	143.89	0.999998	56.4189	3.5335E-05	132.47	1	143.89	1.37725E-05	143.89	+	1	K	KRREERLQAKKEEIIKTLSKEEETKK_____	X;X;X;X;X;X;X;X;X;X;X;X;X;X;X;Acetyl (K);X;X;X;X;X;X;X;X;X;X;X;X;X;X;X	XXXXXXXXXXPPPPPPPPPPXXXXXXXXXXX	EEIIK(1)TLSK	EEIIK(140)TLSK(-140)	5	2	0.086548	2595.8	0	0	4072.5	0	0	2056.6	0	0	3348.2	0	0	2140.3	0	0	1874.8	0	0	2338.3	0	0	2457.9	0	0	1696	0	0	2313.7	0	0	2595.8	0	0	4072.5	0	0	2056.6	0	0	3348.2	0	0	2140.3	0	0	1874.8	0	0	2338.3	0	0	2457.9	0	0	1696	0	0	2313.7	0	0	1	0	0	1	0	0	1	0	0	1	0	0	1	0	0	1	0	0	1	0	0	1	0	0	1	0	0	1	0	0	0	0	0	0	0	0	0	0	0	0	0	0	0	0	0	0	0	0	0	0	0	0	0	0	0	0	0	0	0	0	2595.8	0	0	4072.5	0	0	2056.6	0	0	3348.2	0	0	2140.3	0	0	1874.8	0	0	2338.3	0	0	2457.9	0	0	1696	0	0	2313.7	0	0	0	0	0	0	0	0	0	0	0	0	0	0	0	0	0	0	0	0	0	0	0	0	0	0	0	0	0	0	0	0	2595.8	0	0	4072.5	0	0	2056.6	0	0	3348.2	0	0	2140.3	0	0	1874.8	0	0	2338.3	0	0	2457.9	0	0	1696	0	0	2313.7	0	0	0	0	0	0	0	0	0	0	0	0	0	0	0	0	0	0	0	0	0	0	0	0	0	0	0	0	0	0	0	0	1	0	0	1	0	0	1	0	0	1	0	0	1	0	0	1	0	0	1	0	0	1	0	0	1	0	0	1	0	0	1599000	1599000	0	0	NaN	0	0	NaN	NaN	0	0	0	0	0	0									14064	3326	186	186	34799;83132	40135;95740	100931;242727;242728;242729;242730;242731	141729;340874;340875;340876;340877;340878	100931	141729	20210825_E1_LC8_Vcelkova_Seiser_ext_Uni_MPL_black_acetylom_fr05_cv40	11596	100931	141729	20210825_E1_LC8_Vcelkova_Seiser_ext_Uni_MPL_black_acetylom_fr05_cv40	11596	242727	340874	20210825_E1_LC8_Vcelkova_Seiser_ext_Uni_MPL_black_acetylom_fr01_cv55	10552
P84098	133	P84098	P84098	60S ribosomal protein L19	RPL19	sp|P84098|RL19_HUMAN 60S ribosomal protein L19 OS=Homo sapiens OX=9606 GN=RPL19 PE=1 SV=1	1	91.6263	0.021264	102.72	58.911	91.626	1	91.6263	0.0394021	102.72	1	101.691	0.021264	101.69	+	1	K	HMYHSLYLKVKGNVFKNKRILMEHIHKLKAD	X;Oxidation (M);X;X;X;X;X;X;Acetyl (K);X;X;X;X;X;X;Acetyl (K);X;X;X;X;X;Oxidation (M);X;X;X;X;Acetyl (K);X;X;X;X	XXXXXXXXXXXPPPPPPPXXXXXXXXXXXXX	GNVFK(1)NK	GNVFK(92)NK(-92)	5	2	1.3461	45138	0	0	47256	0	0	23494	0	0	45348	0	0	25553	0	0	22993	0	0	40186	0	0	47935	0	0	46735	0	0	42661	0	0	45138	0	0	47256	0	0	23494	0	0	45348	0	0	25553	0	0	22993	0	0	40186	0	0	47935	0	0	46735	0	0	42661	0	0	4	0	0	4	0	0	4	0	0	4	0	0	4	0	0	4	0	0	4	0	0	4	0	0	4	0	0	4	0	0	5052.3	0	0	2417.8	0	0	4452.8	0	0	2308.2	0	0	4234.1	0	0	4646.3	0	0	2818.1	0	0	3137	0	0	2069.1	0	0	3501.1	0	0	40085	0	0	44838	0	0	19041	0	0	43040	0	0	21319	0	0	18347	0	0	37368	0	0	44798	0	0	44666	0	0	39160	0	0	5052.3	0	0	2417.8	0	0	4452.8	0	0	2308.2	0	0	4234.1	0	0	4646.3	0	0	2818.1	0	0	3137	0	0	2069.1	0	0	3501.1	0	0	40085	0	0	44838	0	0	19041	0	0	43040	0	0	21319	0	0	18347	0	0	37368	0	0	44798	0	0	44666	0	0	39160	0	0	1	0	0	1	0	0	1	0	0	1	0	0	1	0	0	1	0	0	1	0	0	1	0	0	1	0	0	1	0	0	3	0	0	3	0	0	3	0	0	3	0	0	3	0	0	3	0	0	3	0	0	3	0	0	3	0	0	3	0	0	59679000	59679000	0	0	NaN	1801800	22978000	NaN	NaN	1801800	0	0	22978000	0	0									14065	3326	133	133	63264	72897	184231;184232;184233;184234	258933;258934;258935;258936;258937	184234	258937	20210826_E1_LC8_Vcelkova_Seiser_ext_Uni_MPL_red_acetylom_fr08_cv40	4936	184233	258936	20210826_E1_LC8_Vcelkova_Seiser_ext_Uni_MPL_red_acetylom_fr08_cv40	4872	184231	258933	20210825_E1_LC8_Vcelkova_Seiser_ext_Uni_MPL_black_acetylom_fr08_cv40	5580
P84098	80	P84098	P84098	60S ribosomal protein L19	RPL19	sp|P84098|RL19_HUMAN 60S ribosomal protein L19 OS=Homo sapiens OX=9606 GN=RPL19 PE=1 SV=1	1	67.7407	0.00446604	158.16	135.12	67.741	1	67.7407	0.00567643	153.67	1	158.159	0.00446604	158.16	+	1	K	KNTLARRKGRHMGIGKRKGTANARMPEKVTW	X;X;X;X;X;X;X;X;X;X;X;Oxidation (M);X;X;X;Acetyl (K);X;X;X;X;X;X;X;X;X;X;X;X;X;X;X	XXXXXXXXXXPPPPPPPXXXXXXXXXXXXXX	HMGIGK(1)R	HMGIGK(68)R	6	2	-0.43262	51177	0	0	39843	0	0	47314	0	0	43904	0	0	47057	0	0	39689	0	0	39813	0	0	42848	0	0	34445	0	0	50916	0	0	51177	0	0	39843	0	0	47314	0	0	43904	0	0	47057	0	0	39689	0	0	39813	0	0	42848	0	0	34445	0	0	50916	0	0	2	0	0	2	0	0	2	0	0	2	0	0	2	0	0	2	0	0	2	0	0	2	0	0	2	0	0	2	0	0	24192	0	0	16983	0	0	24135	0	0	20205	0	0	24393	0	0	20898	0	0	18630	0	0	20883	0	0	14644	0	0	23553	0	0	26985	0	0	22860	0	0	23179	0	0	23698	0	0	22663	0	0	18791	0	0	21183	0	0	21966	0	0	19801	0	0	27363	0	0	24192	0	0	16983	0	0	24135	0	0	20205	0	0	24393	0	0	20898	0	0	18630	0	0	20883	0	0	14644	0	0	23553	0	0	26985	0	0	22860	0	0	23179	0	0	23698	0	0	22663	0	0	18791	0	0	21183	0	0	21966	0	0	19801	0	0	27363	0	0	1	0	0	1	0	0	1	0	0	1	0	0	1	0	0	1	0	0	1	0	0	1	0	0	1	0	0	1	0	0	1	0	0	1	0	0	1	0	0	1	0	0	1	0	0	1	0	0	1	0	0	1	0	0	1	0	0	1	0	0	88391000	88391000	0	0	NaN	45185000	43207000	NaN	NaN	45185000	0	0	43207000	0	0									14066	3326	80	80	70628	81470;81471	206461;206462;206463	290446;290447;290448	206463	290448	20210826_E1_LC8_Vcelkova_Seiser_ext_Uni_MPL_red_acetylom_fr02_cv55	955	206461	290446	20210825_E1_LC8_Vcelkova_Seiser_ext_Uni_MPL_black_acetylom_fr05_cv55	1661	206461	290446	20210825_E1_LC8_Vcelkova_Seiser_ext_Uni_MPL_black_acetylom_fr05_cv55	1661
P84098	126	P84098	P84098	60S ribosomal protein L19	RPL19	sp|P84098|RL19_HUMAN 60S ribosomal protein L19 OS=Homo sapiens OX=9606 GN=RPL19 PE=1 SV=1	1	112.129	4.34232E-05	121.6	86.4	112.13	1	112.129	9.96951E-05	112.13	1	121.603	4.34232E-05	121.6	+	1	K	ESKKIDRHMYHSLYLKVKGNVFKNKRILMEH	X;X;X;X;X;X;X;X;Oxidation (M);X;X;X;X;X;X;Acetyl (K);X;X;X;X;X;X;Acetyl (K);X;X;X;X;X;Oxidation (M);X;X	XXXXXXXPPPPPPPPPPPXXXXXXXXXXXXX	HMYHSLYLK(1)VK	HMYHSLYLK(110)VK(-110)	9	3	0.64693	34383	0	0	24486	0	0	26824	0	0	26105	0	0	24919	0	0	31418	0	0	29492	0	0	34153	0	0	29175	0	0	38575	0	0	34383	0	0	24486	0	0	26824	0	0	26105	0	0	24919	0	0	31418	0	0	29492	0	0	34153	0	0	29175	0	0	38575	0	0	9	0	0	9	0	0	9	0	0	9	0	0	9	0	0	9	0	0	9	0	0	9	0	0	9	0	0	9	0	0	24389	0	0	13861	0	0	21643	0	0	14083	0	0	20032	0	0	26211	0	0	18911	0	0	20241	0	0	15340	0	0	25196	0	0	9993.8	0	0	10625	0	0	5181.3	0	0	12022	0	0	4886.6	0	0	5207.4	0	0	10581	0	0	13912	0	0	13835	0	0	13379	0	0	24389	0	0	13861	0	0	21643	0	0	14083	0	0	20032	0	0	26211	0	0	18911	0	0	20241	0	0	15340	0	0	25196	0	0	9993.8	0	0	10625	0	0	5181.3	0	0	12022	0	0	4886.6	0	0	5207.4	0	0	10581	0	0	13912	0	0	13835	0	0	13379	0	0	6	0	0	6	0	0	6	0	0	6	0	0	6	0	0	6	0	0	6	0	0	6	0	0	6	0	0	6	0	0	3	0	0	3	0	0	3	0	0	3	0	0	3	0	0	3	0	0	3	0	0	3	0	0	3	0	0	3	0	0	31734000	31734000	0	0	NaN	10898000	9384300	NaN	NaN	10898000	0	0	9384300	0	0									14067	3326	126	126	70695	81566	206656;206657;206658;206659;206660	290693;290694;290695;290696;290697;290698;290699;290700;290701	206660	290700	20210826_E1_LC8_Vcelkova_Seiser_ext_Uni_MPL_red_acetylom_fr03_cv70	3210	206657	290694	20210825_E1_LC8_Vcelkova_Seiser_ext_Uni_MPL_black_acetylom_fr03_cv70	3324	206657	290694	20210825_E1_LC8_Vcelkova_Seiser_ext_Uni_MPL_black_acetylom_fr03_cv70	3324
P84098	144	P84098	P84098	60S ribosomal protein L19	RPL19	sp|P84098|RL19_HUMAN 60S ribosomal protein L19 OS=Homo sapiens OX=9606 GN=RPL19 PE=1 SV=1	1	88.0206	5.67218E-05	144.77	101.46	88.021	1	88.0206	6.33711E-05	138.22	1	68.4405	5.67218E-05	144.77	+	1	K	GNVFKNKRILMEHIHKLKADKARKKLLADQA	X;X;X;X;Acetyl (K);X;X;X;X;X;Oxidation (M);X;X;X;X;Acetyl (K);X;X;X;X;X;X;X;X;Acetyl (K);X;X;X;X;X;X	XXXXXXXPPPPPPPPPPPXXXXXXXXXXXXX	RILMEHIHK(1)LK	RILMEHIHK(88)LK(-88)	9	3	0.26741	113920	0	0	80900	0	0	79681	0	0	90093	0	0	78412	0	0	85584	0	0	87195	0	0	127140	0	0	91029	0	0	112080	0	0	113920	0	0	80900	0	0	79681	0	0	90093	0	0	78412	0	0	85584	0	0	87195	0	0	127140	0	0	91029	0	0	112080	0	0	24	0	0	24	0	0	24	0	0	24	0	0	24	0	0	24	0	0	24	0	0	24	0	0	24	0	0	24	0	0	69006	0	0	37169	0	0	56719	0	0	38918	0	0	56352	0	0	61565	0	0	43773	0	0	54104	0	0	38495	0	0	60860	0	0	44913	0	0	43731	0	0	22961	0	0	51175	0	0	22060	0	0	24019	0	0	43421	0	0	73035	0	0	52534	0	0	51216	0	0	69006	0	0	37169	0	0	56719	0	0	38918	0	0	56352	0	0	61565	0	0	43773	0	0	54104	0	0	38495	0	0	60860	0	0	44913	0	0	43731	0	0	22961	0	0	51175	0	0	22060	0	0	24019	0	0	43421	0	0	73035	0	0	52534	0	0	51216	0	0	12	0	0	12	0	0	12	0	0	12	0	0	12	0	0	12	0	0	12	0	0	12	0	0	12	0	0	12	0	0	12	0	0	12	0	0	12	0	0	12	0	0	12	0	0	12	0	0	12	0	0	12	0	0	12	0	0	12	0	0	121580000	121580000	0	0	NaN	18017000	21543000	NaN	NaN	18017000	0	0	21543000	0	0									14068	3326	144	144	77607;135907	89407;89408;157470	227075;227076;227077;227078;394684;394685;394686;394687;394688;394689;394690	319496;319497;319498;319499;319500;319501;319502;319503;319504;319505;319506;319507;551236;551237;551238;551239;551240;551241;551242;551243;551244;551245;551246;551247	394690	551247	20210826_E1_LC8_Vcelkova_Seiser_ext_Uni_MPL_red_acetylom_fr05_cv70	2692	227077	319504	20210825_E1_LC8_Vcelkova_Seiser_ext_Uni_MPL_black_acetylom_fr04_cv40	8058	227077	319504	20210825_E1_LC8_Vcelkova_Seiser_ext_Uni_MPL_black_acetylom_fr04_cv40	8058
P84098	20	P84098	P84098	60S ribosomal protein L19	RPL19	sp|P84098|RL19_HUMAN 60S ribosomal protein L19 OS=Homo sapiens OX=9606 GN=RPL19 PE=1 SV=1	0.5	0	1.40678E-05	91.725	77.111	65.25	0.5	0	0.0019148	65.25	0.5	0	1.40678E-05	91.725	+	1	K	RLQKRLASSVLRCGKKKVWLDPNETNEIANA	X;X;X;X;X;X;X;X;Phospho (STY);X;X;X;X;X;X;Acetyl (K);Acetyl (K);X;X;X;X;X;X;X;X;X;X;X;X;X;X	XXXXXXXXXXXXXXXPPPPPPPPPPPPPPPP	K(0.5)K(0.5)VWLDPNETNEIANANSR	K(0)K(0)VWLDPNETNEIANANSR	1	3	-0.36408	2209.9	0	0	2033.2	0	0	2080.3	0	0	2833.2	0	0	1740.6	0	0	1620.8	0	0	3171.3	0	0	4069.2	0	0	5092.5	0	0	3801.9	0	0	2209.9	0	0	2033.2	0	0	2080.3	0	0	2833.2	0	0	1740.6	0	0	1620.8	0	0	3171.3	0	0	4069.2	0	0	5092.5	0	0	3801.9	0	0	3	0	0	3	0	0	3	0	0	3	0	0	3	0	0	3	0	0	3	0	0	3	0	0	3	0	0	3	0	0	541.51	0	0	387.03	0	0	712.94	0	0	892.31	0	0	553.1	0	0	782.65	0	0	1540.1	0	0	747.65	0	0	2467.4	0	0	1016.1	0	0	1668.4	0	0	1646.2	0	0	1367.4	0	0	1940.9	0	0	1187.5	0	0	838.11	0	0	1631.3	0	0	3321.5	0	0	2625.1	0	0	2785.8	0	0	541.51	0	0	387.03	0	0	712.94	0	0	892.31	0	0	553.1	0	0	782.65	0	0	1540.1	0	0	747.65	0	0	2467.4	0	0	1016.1	0	0	1668.4	0	0	1646.2	0	0	1367.4	0	0	1940.9	0	0	1187.5	0	0	838.11	0	0	1631.3	0	0	3321.5	0	0	2625.1	0	0	2785.8	0	0	1	0	0	1	0	0	1	0	0	1	0	0	1	0	0	1	0	0	1	0	0	1	0	0	1	0	0	1	0	0	2	0	0	2	0	0	2	0	0	2	0	0	2	0	0	2	0	0	2	0	0	2	0	0	2	0	0	2	0	0	5435000	5435000	0	0	NaN	879730	2511300	NaN	NaN	879730	0	0	2511300	0	0									14069	3326	20	20	84883	97857	248668;248669;248670	349881;349882;349883	248670	349883	20210826_E1_LC8_Vcelkova_Seiser_ext_Uni_MPL_red_acetylom_fr06_cv40	10095	248668	349881	20210825_E1_LC8_Vcelkova_Seiser_ext_Uni_MPL_black_acetylom_fr06_cv55	10314	248668	349881	20210825_E1_LC8_Vcelkova_Seiser_ext_Uni_MPL_black_acetylom_fr06_cv55	10314
P84098	21	P84098	P84098	60S ribosomal protein L19	RPL19	sp|P84098|RL19_HUMAN 60S ribosomal protein L19 OS=Homo sapiens OX=9606 GN=RPL19 PE=1 SV=1	1	67.9947	6.08388E-48	225.69	211.22	67.995	1	67.9947	6.08388E-48	225.69	1	137.137	9.8656E-19	154.49	+	1	K	LQKRLASSVLRCGKKKVWLDPNETNEIANAN	X;X;X;X;X;X;X;Phospho (STY);X;X;X;X;X;X;X;Acetyl (K);X;X;X;X;X;X;X;X;X;X;X;X;X;X;X	XXXXXXXXXXXXXXXPPPPPPPPPPPPPPPP	K(1)VWLDPNETNEIANANSR	K(68)VWLDPNETNEIANANSR	1	4	-0.10289	9245.7	0	0	7516.4	0	0	6868.4	0	0	8798	0	0	7086.8	0	0	8160	0	0	9037.6	0	0	10730	0	0	10892	0	0	10678	0	0	9245.7	0	0	7516.4	0	0	6868.4	0	0	8798	0	0	7086.8	0	0	8160	0	0	9037.6	0	0	10730	0	0	10892	0	0	10678	0	0	13	0	0	13	0	0	10	0	0	13	0	0	12	0	0	12	0	0	13	0	0	13	0	0	13	0	0	13	0	0	5817.9	0	0	3923.5	0	0	5057.9	0	0	5050.8	0	0	4963	0	0	6077.8	0	0	5663	0	0	5722.7	0	0	6296.2	0	0	5795.2	0	0	3427.8	0	0	3592.9	0	0	1810.5	0	0	3747.2	0	0	2123.8	0	0	2082.2	0	0	3374.6	0	0	5007.1	0	0	4596.2	0	0	4882.4	0	0	5817.9	0	0	3923.5	0	0	5057.9	0	0	5050.8	0	0	4963	0	0	6077.8	0	0	5663	0	0	5722.7	0	0	6296.2	0	0	5795.2	0	0	3427.8	0	0	3592.9	0	0	1810.5	0	0	3747.2	0	0	2123.8	0	0	2082.2	0	0	3374.6	0	0	5007.1	0	0	4596.2	0	0	4882.4	0	0	6	0	0	6	0	0	6	0	0	6	0	0	6	0	0	6	0	0	6	0	0	6	0	0	6	0	0	6	0	0	7	0	0	7	0	0	4	0	0	7	0	0	6	0	0	6	0	0	7	0	0	7	0	0	7	0	0	7	0	0	54522000	54522000	0	0	0.31619	879730	2511300	0.0069188	0.055459	879730	0	0	2511300	0	0									14070	3326	21	21	84883;88451	97857;102229	248668;248669;248670;260080;260081;260082;260083;260084	349881;349882;349883;366636;366637;366638;366639;366640;366641;366642;366643;366644;366645	260084	366645	20210826_E1_LC8_Vcelkova_Seiser_ext_Uni_MPL_red_acetylom_fr03_cv55	12575	260083	366643	20210826_E1_LC8_Vcelkova_Seiser_ext_Uni_MPL_red_acetylom_fr03_cv55	12627	260083	366643	20210826_E1_LC8_Vcelkova_Seiser_ext_Uni_MPL_red_acetylom_fr03_cv55	12627
P84098	153	P84098	P84098	60S ribosomal protein L19	RPL19	sp|P84098|RL19_HUMAN 60S ribosomal protein L19 OS=Homo sapiens OX=9606 GN=RPL19 PE=1 SV=1	1	122.766	7.75807E-13	213.25	93.387	122.77	1	122.766	7.75807E-13	213.25	1	125.226	7.19141E-09	199.4	+	1	K	LMEHIHKLKADKARKKLLADQAEARRSKTKE	X;Oxidation (M);X;X;X;X;Acetyl (K);X;X;X;X;X;X;X;X;Acetyl (K);X;X;X;X;X;X;X;X;X;X;X;X;X;X;X	XXXXXXXXXXXXXXXPPPPPPPPPPXXXXXX	K(1)LLADQAEAR	K(120)LLADQAEAR	1	3	0.56328	137780	0	0	123780	0	0	91274	0	0	114400	0	0	90429	0	0	99982	0	0	110020	0	0	144200	0	0	113010	0	0	131600	0	0	137780	0	0	123780	0	0	91274	0	0	114400	0	0	90429	0	0	99982	0	0	110020	0	0	144200	0	0	113010	0	0	131600	0	0	11	0	0	11	0	0	11	0	0	11	0	0	11	0	0	11	0	0	11	0	0	11	0	0	11	0	0	11	0	0	60077	0	0	40618	0	0	48745	0	0	38930	0	0	47848	0	0	55582	0	0	40311	0	0	49798	0	0	33746	0	0	52662	0	0	77702	0	0	83160	0	0	42529	0	0	75470	0	0	42582	0	0	44400	0	0	69712	0	0	94406	0	0	79268	0	0	78938	0	0	60077	0	0	40618	0	0	48745	0	0	38930	0	0	47848	0	0	55582	0	0	40311	0	0	49798	0	0	33746	0	0	52662	0	0	77702	0	0	83160	0	0	42529	0	0	75470	0	0	42582	0	0	44400	0	0	69712	0	0	94406	0	0	79268	0	0	78938	0	0	4	0	0	4	0	0	4	0	0	4	0	0	4	0	0	4	0	0	4	0	0	4	0	0	4	0	0	4	0	0	7	0	0	7	0	0	7	0	0	7	0	0	7	0	0	7	0	0	7	0	0	7	0	0	7	0	0	7	0	0	216320000	216320000	0	0	0.98102	68404000	95898000	0.31021	NaN	68404000	0	0	95898000	0	0									14071	3326	153	153	85447	98608	250448;250449;250450;250451;250452;250453	352362;352363;352364;352365;352366;352367;352368;352369;352370;352371;352372	250453	352372	20210826_E1_LC8_Vcelkova_Seiser_ext_Uni_MPL_red_acetylom_fr03_cv55	5303	250452	352369	20210826_E1_LC8_Vcelkova_Seiser_ext_Uni_MPL_red_acetylom_fr03_cv40	5519	250452	352369	20210826_E1_LC8_Vcelkova_Seiser_ext_Uni_MPL_red_acetylom_fr03_cv40	5519
P84101	54	P84101	P84101	Small EDRK-rich factor 2	SERF2	sp|P84101|SERF2_HUMAN Small EDRK-rich factor 2 OS=Homo sapiens OX=9606 GN=SERF2 PE=1 SV=1	0.697999	3.63847	0.00509239	99.752	71.455	99.752	0.697999	3.63847	0.00509239	99.752					+	1	K	RDSEIMQQKQKKANEKKEEPK__________	X;X;Phospho (STY);X;X;Oxidation (M);X;X;Acetyl (K);X;X;X;X;X;X;Acetyl (K);X;X;X;X;X;X;X;X;X;X;X;X;X;X;X	XXXXXXXXXXXXPPPPPPPPPXXXXXXXXXX	ANEK(0.698)K(0.302)EEPK	ANEK(3.6)K(-3.6)EEPK(-100)	4	3	-0.35447	32483	0	0	15009	0	0	31979	0	0	17721	0	0	33344	0	0	20007	0	0	17943	0	0	14678	0	0	18001	0	0	23673	0	0	32483	0	0	15009	0	0	31979	0	0	17721	0	0	33344	0	0	20007	0	0	17943	0	0	14678	0	0	18001	0	0	23673	0	0	1	0	0	1	0	0	1	0	0	1	0	0	1	0	0	1	0	0	1	0	0	1	0	0	1	0	0	1	0	0	32483	0	0	15009	0	0	31979	0	0	17721	0	0	33344	0	0	20007	0	0	17943	0	0	14678	0	0	18001	0	0	23673	0	0	0	0	0	0	0	0	0	0	0	0	0	0	0	0	0	0	0	0	0	0	0	0	0	0	0	0	0	0	0	0	32483	0	0	15009	0	0	31979	0	0	17721	0	0	33344	0	0	20007	0	0	17943	0	0	14678	0	0	18001	0	0	23673	0	0	0	0	0	0	0	0	0	0	0	0	0	0	0	0	0	0	0	0	0	0	0	0	0	0	0	0	0	0	0	0	1	0	0	1	0	0	1	0	0	1	0	0	1	0	0	1	0	0	1	0	0	1	0	0	1	0	0	1	0	0	0	0	0	0	0	0	0	0	0	0	0	0	0	0	0	0	0	0	0	0	0	0	0	0	0	0	0	0	0	0	22621000	22621000	0	0	NaN	22621000	0	NaN	NaN	22621000	0	0	0	0	0									14072	3327	54	54	10332	11921	30893	43570	30893	43570	20210826_E1_LC8_Vcelkova_Seiser_ext_Uni_MPL_red_acetylom_fr07_cv55	1954	30893	43570	20210826_E1_LC8_Vcelkova_Seiser_ext_Uni_MPL_red_acetylom_fr07_cv55	1954	30893	43570	20210826_E1_LC8_Vcelkova_Seiser_ext_Uni_MPL_red_acetylom_fr07_cv55	1954
P84101	47	P84101	P84101	Small EDRK-rich factor 2	SERF2	sp|P84101|SERF2_HUMAN Small EDRK-rich factor 2 OS=Homo sapiens OX=9606 GN=SERF2 PE=1 SV=1	1	92.1898	0.000472501	105.98	70.706	92.19	1	91.5838	0.00139537	91.584	1	92.1898	0.000472501	105.98	+	1	K	SAAARKQRDSEIMQQKQKKANEKKEEPK___	X;X;X;X;X;X;X;X;X;Phospho (STY);X;X;Oxidation (M);X;X;Acetyl (K);X;X;X;X;X;X;Acetyl (K);X;X;X;X;X;X;X;X	XXXXXXPPPPPPPPPPPPXXXXXXXXXXXXX	QRDSEIMQQK(1)QK	QRDSEIMQQK(92)QK(-92)	10	3	0.24871	15588	0	0	13742	0	0	13015	0	0	16010	0	0	14095	0	0	10758	0	0	13086	0	0	16448	0	0	15365	0	0	15755	0	0	15588	0	0	13742	0	0	13015	0	0	16010	0	0	14095	0	0	10758	0	0	13086	0	0	16448	0	0	15365	0	0	15755	0	0	5	0	0	5	0	0	5	0	0	5	0	0	5	0	0	5	0	0	5	0	0	5	0	0	5	0	0	5	0	0	388.13	0	0	510.33	0	0	343.24	0	0	371.4	0	0	322.4	0	0	476.23	0	0	346.78	0	0	603.66	0	0	508.17	0	0	609.29	0	0	15200	0	0	13232	0	0	12671	0	0	15639	0	0	13772	0	0	10282	0	0	12739	0	0	15845	0	0	14857	0	0	15145	0	0	388.13	0	0	510.33	0	0	343.24	0	0	371.4	0	0	322.4	0	0	476.23	0	0	346.78	0	0	603.66	0	0	508.17	0	0	609.29	0	0	15200	0	0	13232	0	0	12671	0	0	15639	0	0	13772	0	0	10282	0	0	12739	0	0	15845	0	0	14857	0	0	15145	0	0	1	0	0	1	0	0	1	0	0	1	0	0	1	0	0	1	0	0	1	0	0	1	0	0	1	0	0	1	0	0	4	0	0	4	0	0	4	0	0	4	0	0	4	0	0	4	0	0	4	0	0	4	0	0	4	0	0	4	0	0	30160000	30160000	0	0	NaN	609340	18557000	NaN	NaN	609340	0	0	18557000	0	0									14073	3327	47	47	28395;130611	32732;151372	82185;82186;379352;379353	114986;114987;114988;530582;530583	379353	530583	20210825_E1_LC8_Vcelkova_Seiser_ext_Uni_MPL_black_acetylom_fr08_cv70	1287	82185	114986	20210825_E1_LC8_Vcelkova_Seiser_ext_Uni_MPL_black_acetylom_fr08_cv70	2210	379353	530583	20210825_E1_LC8_Vcelkova_Seiser_ext_Uni_MPL_black_acetylom_fr08_cv70	1287
P84101	23	P84101	P84101	Small EDRK-rich factor 2	SERF2	sp|P84101|SERF2_HUMAN Small EDRK-rich factor 2 OS=Homo sapiens OX=9606 GN=SERF2 PE=1 SV=1	1	117.706	0.000561657	173.37	110.07	117.71	1	70.2558	0.0008474	155.58	1	117.706	0.000561657	173.37	+	1;2	K	ELARQKNMKKQSDSVKGKRRDDGLSAAARKQ	X;X;X;X;X;X;X;X;X;X;X;Phospho (STY);X;Phospho (STY);X;Acetyl (K);X;Acetyl (K);X;X;X;X;X;X;X;X;X;X;X;X;X	XXXXXXXXXPPPPPPPPPPXXXXXXXXXXXX	QSDSVK(1)GK(1)R	QSDSVK(120)GK(120)R	6	2	1.2265	218710	5591.3	0	113580	3544.4	0	222480	5202.5	0	124290	3682.3	0	222680	6290.6	0	116330	3291.7	0	135330	2815.1	0	127210	3269.6	0	122280	2362.2	0	174890	5058.1	0	218710	5591.3	0	113580	3544.4	0	222480	5202.5	0	124290	3682.3	0	222680	6290.6	0	116330	3291.7	0	135330	2815.1	0	127210	3269.6	0	122280	2362.2	0	174890	5058.1	0	11	1	0	11	1	0	11	1	0	11	1	0	11	1	0	11	1	0	11	1	0	11	1	0	11	1	0	11	1	0	95897	0	0	43593	0	0	102670	0	0	49732	0	0	101380	0	0	53786	0	0	59684	0	0	55139	0	0	55172	0	0	76527	0	0	122810	5591.3	0	69989	3544.4	0	119810	5202.5	0	74562	3682.3	0	121300	6290.6	0	62544	3291.7	0	75648	2815.1	0	72074	3269.6	0	67107	2362.2	0	98367	5058.1	0	95897	0	0	43593	0	0	102670	0	0	49732	0	0	101380	0	0	53786	0	0	59684	0	0	55139	0	0	55172	0	0	76527	0	0	122810	5591.3	0	69989	3544.4	0	119810	5202.5	0	74562	3682.3	0	121300	6290.6	0	62544	3291.7	0	75648	2815.1	0	72074	3269.6	0	67107	2362.2	0	98367	5058.1	0	6	0	0	6	0	0	6	0	0	6	0	0	6	0	0	6	0	0	6	0	0	6	0	0	6	0	0	6	0	0	5	1	0	5	1	0	5	1	0	5	1	0	5	1	0	5	1	0	5	1	0	5	1	0	5	1	0	5	1	0	203300000	200710000	2594800	0	NaN	15172000	11971000	NaN	NaN	15172000	0	0	9375700	2594800	0									14074	3327	23	23	87280;130840;130841	100834;151636;151637	256371;256372;256373;256374;380000;380001;380002;380003;380004	361147;361148;361149;361150;361151;531462;531463;531464;531465;531466;531467;531468	380004	531468	20210825_E1_LC8_Vcelkova_Seiser_ext_Uni_MPL_black_acetylom_fr05_cv40	1646	380000	531462	20210825_E1_LC8_Vcelkova_Seiser_ext_Uni_MPL_black_acetylom_fr08_cv40	2249	380000	531462	20210825_E1_LC8_Vcelkova_Seiser_ext_Uni_MPL_black_acetylom_fr08_cv40	2249
P84101	25	P84101	P84101	Small EDRK-rich factor 2	SERF2	sp|P84101|SERF2_HUMAN Small EDRK-rich factor 2 OS=Homo sapiens OX=9606 GN=SERF2 PE=1 SV=1	1	117.706	0.0217188	117.71	61.272	117.71					1	117.706	0.0217188	117.71	+	2	K	ARQKNMKKQSDSVKGKRRDDGLSAAARKQRD	X;X;X;X;X;X;X;X;X;Phospho (STY);X;Phospho (STY);X;Acetyl (K);X;Acetyl (K);X;X;X;X;X;X;X;X;X;X;X;X;X;X;X	XXXXXXXXPPPPPPPPPXXXXXXXXXXXXXX	QSDSVK(1)GK(1)R	QSDSVK(120)GK(120)R	8	2	1.2265	0	5591.3	0	0	3544.4	0	0	5202.5	0	0	3682.3	0	0	6290.6	0	0	3291.7	0	0	2815.1	0	0	3269.6	0	0	2362.2	0	0	5058.1	0	0	5591.3	0	0	3544.4	0	0	5202.5	0	0	3682.3	0	0	6290.6	0	0	3291.7	0	0	2815.1	0	0	3269.6	0	0	2362.2	0	0	5058.1	0	0	1	0	0	1	0	0	1	0	0	1	0	0	1	0	0	1	0	0	1	0	0	1	0	0	1	0	0	1	0	0	0	0	0	0	0	0	0	0	0	0	0	0	0	0	0	0	0	0	0	0	0	0	0	0	0	0	0	0	0	0	5591.3	0	0	3544.4	0	0	5202.5	0	0	3682.3	0	0	6290.6	0	0	3291.7	0	0	2815.1	0	0	3269.6	0	0	2362.2	0	0	5058.1	0	0	0	0	0	0	0	0	0	0	0	0	0	0	0	0	0	0	0	0	0	0	0	0	0	0	0	0	0	0	0	0	5591.3	0	0	3544.4	0	0	5202.5	0	0	3682.3	0	0	6290.6	0	0	3291.7	0	0	2815.1	0	0	3269.6	0	0	2362.2	0	0	5058.1	0	0	0	0	0	0	0	0	0	0	0	0	0	0	0	0	0	0	0	0	0	0	0	0	0	0	0	0	0	0	0	0	1	0	0	1	0	0	1	0	0	1	0	0	1	0	0	1	0	0	1	0	0	1	0	0	1	0	0	1	0	2594800	0	2594800	0	NaN	0	2594800	NaN	NaN	0	0	0	0	2594800	0									14075	3327	25	25	87280;130840;130841	100834;151636;151637	380004	531468	380004	531468	20210825_E1_LC8_Vcelkova_Seiser_ext_Uni_MPL_black_acetylom_fr05_cv40	1646	380004	531468	20210825_E1_LC8_Vcelkova_Seiser_ext_Uni_MPL_black_acetylom_fr05_cv40	1646	380004	531468	20210825_E1_LC8_Vcelkova_Seiser_ext_Uni_MPL_black_acetylom_fr05_cv40	1646
P84103	11	P84103	P84103	Serine/arginine-rich splicing factor 3	SRSF3	sp|P84103|SRSF3_HUMAN Serine/arginine-rich splicing factor 3 OS=Homo sapiens OX=9606 GN=SRSF3 PE=1 SV=1	1	141.987	1.65076E-64	241.79	211.2	141.99	1	141.987	6.11551E-40	193.27	1	165.155	1.65076E-64	241.79	+	1	K	_____MHRDSCPLDCKVYVGNLGNNGNKTEL	X;X;X;X;X;Oxidation (M);X;X;X;Phospho (STY);X;X;X;X;X;Acetyl (K);X;X;X;X;X;X;X;X;X;X;X;X;X;X;X	XXXXXXXXPPPPPPPPPPPPPPPPPPPPXXX	DSCPLDCK(1)VYVGNLGNNGNK	DSCPLDCK(140)VYVGNLGNNGNK(-140)	8	4	-0.43145	41497	0	0	45572	0	0	30863	0	0	42482	0	0	32460	0	0	37505	0	0	40617	0	0	46287	0	0	47208	0	0	46598	0	0	41497	0	0	45572	0	0	30863	0	0	42482	0	0	32460	0	0	37505	0	0	40617	0	0	46287	0	0	47208	0	0	46598	0	0	13	0	0	13	0	0	13	0	0	13	0	0	13	0	0	13	0	0	13	0	0	13	0	0	13	0	0	13	0	0	21363	0	0	18092	0	0	21208	0	0	19469	0	0	19889	0	0	27561	0	0	20582	0	0	22768	0	0	21771	0	0	24665	0	0	20133	0	0	27480	0	0	9655	0	0	23013	0	0	12571	0	0	9944.4	0	0	20035	0	0	23519	0	0	25436	0	0	21933	0	0	21363	0	0	18092	0	0	21208	0	0	19469	0	0	19889	0	0	27561	0	0	20582	0	0	22768	0	0	21771	0	0	24665	0	0	20133	0	0	27480	0	0	9655	0	0	23013	0	0	12571	0	0	9944.4	0	0	20035	0	0	23519	0	0	25436	0	0	21933	0	0	8	0	0	8	0	0	8	0	0	8	0	0	8	0	0	8	0	0	8	0	0	8	0	0	8	0	0	8	0	0	5	0	0	5	0	0	5	0	0	5	0	0	5	0	0	5	0	0	5	0	0	5	0	0	5	0	0	5	0	0	182720000	182720000	0	0	NaN	61358000	53080000	NaN	NaN	61358000	0	0	53080000	0	0									14076	3328	11	11	28272	32580	81813;81814;81815;81816	114464;114465;114466;114467;114468;114469;114470;114471;114472;114473;114474;114475;114476	81816	114474	20210826_E1_LC8_Vcelkova_Seiser_ext_Uni_MPL_red_acetylom_fr02_cv55	11987	81813	114464	20210825_E1_LC8_Vcelkova_Seiser_ext_Uni_MPL_black_acetylom_fr02_cv40	12381	81813	114464	20210825_E1_LC8_Vcelkova_Seiser_ext_Uni_MPL_black_acetylom_fr02_cv40	12381
P84103	85	P84103	P84103	Serine/arginine-rich splicing factor 3	SRSF3	sp|P84103|SRSF3_HUMAN Serine/arginine-rich splicing factor 3 OS=Homo sapiens OX=9606 GN=SRSF3 PE=1 SV=1	1	152.69	2.41522E-34	257.27	159.04	152.69	1	152.69	4.39192E-25	242.83	1	125.892	2.41522E-34	257.27	+	1	K	TLCGCRVRVELSNGEKRSRNRGPPPSWGRRP	X;X;X;X;X;X;X;X;X;X;X;X;X;X;X;Acetyl (K);X;X;X;X;X;X;X;X;X;X;X;X;X;X;X	XXXXXXPPPPPPPPPPPXXXXXXXXXXXXXX	VRVELSNGEK(1)R	VRVELSNGEK(150)R	10	3	-0.57997	120180	0	0	144230	0	0	99761	0	0	137260	0	0	116560	0	0	118600	0	0	115240	0	0	164790	0	0	124860	0	0	147200	0	0	120180	0	0	144230	0	0	99761	0	0	137260	0	0	116560	0	0	118600	0	0	115240	0	0	164790	0	0	124860	0	0	147200	0	0	19	0	0	19	0	0	19	0	0	19	0	0	19	0	0	19	0	0	19	0	0	19	0	0	19	0	0	19	0	0	48785	0	0	54630	0	0	44754	0	0	53011	0	0	44650	0	0	61213	0	0	43326	0	0	63428	0	0	46088	0	0	62369	0	0	71396	0	0	89602	0	0	55007	0	0	84246	0	0	71913	0	0	57388	0	0	71919	0	0	101360	0	0	78775	0	0	84834	0	0	48785	0	0	54630	0	0	44754	0	0	53011	0	0	44650	0	0	61213	0	0	43326	0	0	63428	0	0	46088	0	0	62369	0	0	71396	0	0	89602	0	0	55007	0	0	84246	0	0	71913	0	0	57388	0	0	71919	0	0	101360	0	0	78775	0	0	84834	0	0	10	0	0	10	0	0	10	0	0	10	0	0	10	0	0	10	0	0	10	0	0	10	0	0	10	0	0	10	0	0	9	0	0	9	0	0	9	0	0	9	0	0	9	0	0	9	0	0	9	0	0	9	0	0	9	0	0	9	0	0	672640000	672640000	0	0	NaN	41004000	140220000	NaN	NaN	41004000	0	0	140220000	0	0									14077	3328	85	85	171854;178581	201551;209227	512076;512077;512078;512079;512080;512081;512082;512083;531767;531768;531769;531770;531771	724327;724328;724329;724330;724331;724332;724333;724334;724335;724336;724337;724338;724339;724340;751860;751861;751862;751863;751864	531771	751864	20210826_E1_LC8_Vcelkova_Seiser_ext_Uni_MPL_red_acetylom_fr03_cv55	3147	512076	724327	20210825_E1_LC8_Vcelkova_Seiser_ext_Uni_MPL_black_acetylom_fr07_cv55	3375	512076	724327	20210825_E1_LC8_Vcelkova_Seiser_ext_Uni_MPL_black_acetylom_fr07_cv55	3375
P84157	154	P84157	P84157	Matrix-remodeling-associated protein 7	MXRA7	sp|P84157|MXRA7_HUMAN Matrix-remodeling-associated protein 7 OS=Homo sapiens OX=9606 GN=MXRA7 PE=1 SV=1	1	122.176	0.00297928	122.18	78.368	122.18	1	122.176	0.00297928	122.18	1	122.176	0.00297928	122.18	+	1	K	FSFKYSPGKLRGNQYKKMMTKEELEEEQRVQ	X;Phospho (STY);X;X;X;Phospho (STY);X;X;Acetyl (K);X;X;X;X;X;X;Acetyl (K);X;X;X;X;X;X;X;X;X;X;X;X;X;X;X	XXXXXXXXXPPPPPPPPXXXXXXXXXXXXXX	LRGNQYK(1)K	LRGNQYK(120)K(-120)	7	3	0.1507	30315	0	0	29020	0	0	24818	0	0	38561	0	0	22795	0	0	35109	0	0	30844	0	0	28095	0	0	34155	0	0	35847	0	0	30315	0	0	29020	0	0	24818	0	0	38561	0	0	22795	0	0	35109	0	0	30844	0	0	28095	0	0	34155	0	0	35847	0	0	2	0	0	2	0	0	2	0	0	2	0	0	2	0	0	2	0	0	2	0	0	2	0	0	2	0	0	2	0	0	16899	0	0	12459	0	0	14295	0	0	17004	0	0	13663	0	0	20592	0	0	16577	0	0	14448	0	0	18311	0	0	19864	0	0	13417	0	0	16561	0	0	10523	0	0	21557	0	0	9131.5	0	0	14517	0	0	14267	0	0	13647	0	0	15843	0	0	15983	0	0	16899	0	0	12459	0	0	14295	0	0	17004	0	0	13663	0	0	20592	0	0	16577	0	0	14448	0	0	18311	0	0	19864	0	0	13417	0	0	16561	0	0	10523	0	0	21557	0	0	9131.5	0	0	14517	0	0	14267	0	0	13647	0	0	15843	0	0	15983	0	0	1	0	0	1	0	0	1	0	0	1	0	0	1	0	0	1	0	0	1	0	0	1	0	0	1	0	0	1	0	0	1	0	0	1	0	0	1	0	0	1	0	0	1	0	0	1	0	0	1	0	0	1	0	0	1	0	0	1	0	0	19908000	19908000	0	0	NaN	9765300	10142000	NaN	NaN	9765300	0	0	10142000	0	0									14078	3329	154	154	102577	118291	298881;298882	420641;420642	298882	420642	20210826_E1_LC8_Vcelkova_Seiser_ext_Uni_MPL_red_acetylom_fr01_cv70	1603	298882	420642	20210826_E1_LC8_Vcelkova_Seiser_ext_Uni_MPL_red_acetylom_fr01_cv70	1603	298882	420642	20210826_E1_LC8_Vcelkova_Seiser_ext_Uni_MPL_red_acetylom_fr01_cv70	1603
P84157	147	P84157	P84157	Matrix-remodeling-associated protein 7	MXRA7	sp|P84157|MXRA7_HUMAN Matrix-remodeling-associated protein 7 OS=Homo sapiens OX=9606 GN=MXRA7 PE=1 SV=1	1	133.813	0.009481	133.81	87.797	133.81					1	133.813	0.009481	133.81	+	1	K	EEEDGEGFSFKYSPGKLRGNQYKKMMTKEEL	X;X;X;X;X;X;X;X;Phospho (STY);X;X;X;Phospho (STY);X;X;Acetyl (K);X;X;X;X;X;X;Acetyl (K);X;X;X;X;X;X;X;X	XXXXXXXXXXXPPPPPPPXXXXXXXXXXXXX	YSPGK(1)LR	YSPGK(130)LR	5	2	-0.20452	19560	0	0	29456	0	0	21372	0	0	29745	0	0	23658	0	0	34431	0	0	22914	0	0	27366	0	0	23022	0	0	25473	0	0	19560	0	0	29456	0	0	21372	0	0	29745	0	0	23658	0	0	34431	0	0	22914	0	0	27366	0	0	23022	0	0	25473	0	0	1	0	0	1	0	0	1	0	0	1	0	0	1	0	0	1	0	0	1	0	0	1	0	0	1	0	0	1	0	0	0	0	0	0	0	0	0	0	0	0	0	0	0	0	0	0	0	0	0	0	0	0	0	0	0	0	0	0	0	0	19560	0	0	29456	0	0	21372	0	0	29745	0	0	23658	0	0	34431	0	0	22914	0	0	27366	0	0	23022	0	0	25473	0	0	0	0	0	0	0	0	0	0	0	0	0	0	0	0	0	0	0	0	0	0	0	0	0	0	0	0	0	0	0	0	19560	0	0	29456	0	0	21372	0	0	29745	0	0	23658	0	0	34431	0	0	22914	0	0	27366	0	0	23022	0	0	25473	0	0	0	0	0	0	0	0	0	0	0	0	0	0	0	0	0	0	0	0	0	0	0	0	0	0	0	0	0	0	0	0	1	0	0	1	0	0	1	0	0	1	0	0	1	0	0	1	0	0	1	0	0	1	0	0	1	0	0	1	0	0	145900000	145900000	0	0	NaN	0	145900000	NaN	NaN	0	0	0	145900000	0	0									14079	3329	147	147	187784	219557	557345	787340	557345	787340	20210825_E1_LC8_Vcelkova_Seiser_ext_Uni_MPL_black_acetylom_fr04_cv55	3716	557345	787340	20210825_E1_LC8_Vcelkova_Seiser_ext_Uni_MPL_black_acetylom_fr04_cv55	3716	557345	787340	20210825_E1_LC8_Vcelkova_Seiser_ext_Uni_MPL_black_acetylom_fr04_cv55	3716
P84243	28	P84243	P84243	Histone H3.3	H3F3A	sp|P84243|H33_HUMAN Histone H3.3 OS=Homo sapiens OX=9606 GN=H3-3B PE=1 SV=2	1	85.4687	2.76863E-19	191.96	164.48	85.469	1	85.4687	1.35529E-12	184.03	1	169.53	2.76863E-19	191.96	+	1;2;3	K	GGKAPRKQLATKAARKSAPSTGGVKKPHRYR	X;X;Acetyl (K);X;X;X;Acetyl (K);X;X;X;X;Acetyl (K);X;X;X;Acetyl (K);Phospho (STY);X;X;X;X;X;X;X;Acetyl (K);Acetyl (K);X;X;X;X;X	XXXXXXXXXXXXXXXPPPPPPPPPPPPPPXX	K(1)SAPSTGGVK(1)K(1)PHR	K(85)SAPSTGGVK(85)K(85)PHR	1	3	0.88019	23341	214610	0	14373	163700	0	20770	185740	0	16984	178620	0	23800	220020	0	18224	179560	0	19528	146200	0	18717	135580	0	20357	139480	0	22116	201760	0	23341	214610	0	14373	163700	0	20770	185740	0	16984	178620	0	23800	220020	0	18224	179560	0	19528	146200	0	18717	135580	0	20357	139480	0	22116	201760	0	3	23	0	3	23	0	3	23	0	3	23	0	3	23	0	3	23	0	3	23	0	3	23	0	3	23	0	3	23	0	16980	94708	0	9084.5	50198	0	16303	101120	0	12657	78871	0	17217	98220	0	14102	79498	0	16344	78545	0	13832	58643	0	16896	75706	0	15658	86588	0	6361.5	119900	0	5288	113500	0	4466.4	84621	0	4326.7	99748	0	6583.3	121800	0	4121.1	100060	0	3184.9	67650	0	4884.2	76932	0	3461.2	63778	0	6458.3	115170	0	16980	94708	0	9084.5	50198	0	16303	101120	0	12657	78871	0	17217	98220	0	14102	79498	0	16344	78545	0	13832	58643	0	16896	75706	0	15658	86588	0	6361.5	119900	0	5288	113500	0	4466.4	84621	0	4326.7	99748	0	6583.3	121800	0	4121.1	100060	0	3184.9	67650	0	4884.2	76932	0	3461.2	63778	0	6458.3	115170	0	2	11	0	2	11	0	2	11	0	2	11	0	2	11	0	2	11	0	2	11	0	2	11	0	2	11	0	2	11	0	1	12	0	1	12	0	1	12	0	1	12	0	1	12	0	1	12	0	1	12	0	1	12	0	1	12	0	1	12	0	1098400000	14836000	1083500000	0	NaN	39289000	42809000	NaN	NaN	10523000	28766000	0	4313300	38495000	0									14080	3330	28	28	87468;87469;87470	101060;101061;101062;101063	257071;257072;257073;257074;257075;257076;257077;257078;257079;257080;257081;257082;257083;257084;257085;257086	362241;362242;362243;362244;362245;362246;362247;362248;362249;362250;362251;362252;362253;362254;362255;362256;362257;362258;362259;362260;362261;362262;362263;362264;362265;362266;362267	257086	362267	20210826_E1_LC8_Vcelkova_Seiser_ext_Uni_MPL_red_acetylom_fr01_cv40	2571	257083	362262	20210825_E1_LC8_Vcelkova_Seiser_ext_Uni_MPL_black_acetylom_fr05_cv40	1887	257083	362262	20210825_E1_LC8_Vcelkova_Seiser_ext_Uni_MPL_black_acetylom_fr05_cv40	1887
P84243	37	P84243	P84243	Histone H3.3	H3F3A	sp|P84243|H33_HUMAN Histone H3.3 OS=Homo sapiens OX=9606 GN=H3-3B PE=1 SV=2	1	115.699	2.76863E-19	191.96	164.48	115.7	1	115.699	1.35529E-12	184.03	1	126.387	2.76863E-19	191.96	+	1;2;3	K	ATKAARKSAPSTGGVKKPHRYRPGTVALREI	X;X;Acetyl (K);X;X;X;Acetyl (K);Phospho (STY);X;X;X;X;X;X;X;Acetyl (K);Acetyl (K);X;X;X;X;X;X;X;X;X;X;X;X;X;X	XXXXXXPPPPPPPPPPPPPPXXXXXXXXXXX	SAPSTGGVK(1)K	SAPSTGGVK(120)K(-120)	9	3	-0.57424	142340	214610	0	111450	163700	0	112390	185740	0	136240	178620	0	135600	220020	0	101230	179560	0	85162	146200	0	83991	135580	0	90735	139480	0	128960	201760	0	142340	214610	0	111450	163700	0	112390	185740	0	136240	178620	0	135600	220020	0	101230	179560	0	85162	146200	0	83991	135580	0	90735	139480	0	128960	201760	0	10	23	0	10	23	0	10	23	0	10	23	0	10	23	0	10	23	0	10	23	0	10	23	0	10	23	0	10	23	0	60936	94708	0	28807	50198	0	54318	101120	0	47728	78871	0	55968	98220	0	44323	79498	0	41737	78545	0	31956	58643	0	49243	75706	0	49930	86588	0	81405	119900	0	82646	113500	0	58069	84621	0	88512	99748	0	79637	121800	0	56905	100060	0	43425	67650	0	52035	76932	0	41492	63778	0	79030	115170	0	60936	94708	0	28807	50198	0	54318	101120	0	47728	78871	0	55968	98220	0	44323	79498	0	41737	78545	0	31956	58643	0	49243	75706	0	49930	86588	0	81405	119900	0	82646	113500	0	58069	84621	0	88512	99748	0	79637	121800	0	56905	100060	0	43425	67650	0	52035	76932	0	41492	63778	0	79030	115170	0	3	11	0	3	11	0	3	11	0	3	11	0	3	11	0	3	11	0	3	11	0	3	11	0	3	11	0	3	11	0	7	12	0	7	12	0	7	12	0	7	12	0	7	12	0	7	12	0	7	12	0	7	12	0	7	12	0	7	12	0	1209500000	125920000	1083500000	0	NaN	58601000	78038000	NaN	NaN	29834000	28766000	0	39543000	38495000	0									14081	3330	37	37	87468;87469;87470;141821;141822	101060;101061;101062;101063;164499;164500	257073;257074;257075;257076;257077;257078;257079;257080;257081;257082;257083;257084;257085;257086;413552;413553;413554;413555;413556;413557;413558;413559;413560	362244;362245;362246;362247;362248;362249;362250;362251;362252;362253;362254;362255;362256;362257;362258;362259;362260;362261;362262;362263;362264;362265;362266;362267;578979;578980;578981;578982;578983;578984;578985;578986;578987;578988	413557	578985	20210826_E1_LC8_Vcelkova_Seiser_ext_Uni_MPL_red_acetylom_fr04_cv55	2733	257083	362262	20210825_E1_LC8_Vcelkova_Seiser_ext_Uni_MPL_black_acetylom_fr05_cv40	1887	257083	362262	20210825_E1_LC8_Vcelkova_Seiser_ext_Uni_MPL_black_acetylom_fr05_cv40	1887
P84243	38	P84243	P84243	Histone H3.3	H3F3A	sp|P84243|H33_HUMAN Histone H3.3 OS=Homo sapiens OX=9606 GN=H3-3B PE=1 SV=2	1	85.4687	0.000132389	85.469	61.054	85.469	1	85.4687	0.000132389	85.469					+	3	K	TKAARKSAPSTGGVKKPHRYRPGTVALREIR	X;Acetyl (K);X;X;X;Acetyl (K);Phospho (STY);X;X;X;X;X;X;X;Acetyl (K);Acetyl (K);X;X;X;X;X;X;X;X;X;X;X;X;X;X;X	XXXXXPPPPPPPPPPPPPPXXXXXXXXXXXX	K(1)SAPSTGGVK(1)K(1)PHR	K(85)SAPSTGGVK(85)K(85)PHR	11	3	0.88019	0	0	0	0	0	0	0	0	0	0	0	0	0	0	0	0	0	0	0	0	0	0	0	0	0	0	0	0	0	0	0	0	0	0	0	0	0	0	0	0	0	0	0	0	0	0	0	0	0	0	0	0	0	0	0	0	0	0	0	0	0	0	0	0	0	0	0	0	0	0	0	0	0	0	0	0	0	0	0	0	0	0	0	0	0	0	0	0	0	0	0	0	0	0	0	0	0	0	0	0	0	0	0	0	0	0	0	0	0	0	0	0	0	0	0	0	0	0	0	0	0	0	0	0	0	0	0	0	0	0	0	0	0	0	0	0	0	0	0	0	0	0	0	0	0	0	0	0	0	0	0	0	0	0	0	0	0	0	0	0	0	0	0	0	0	0	0	0	0	0	0	0	0	0	0	0	0	0	0	0	0	0	0	0	0	0	0	0	0	0	0	0	0	0	0	0	0	0	0	0	0	0	0	0	0	0	0	0	0	0	0	0	0	0	0	0	0	0	0	0	0	0	0	0	0	0	0	0	0	0	0	0	0	0	0	0	0	0	0	0	0	0	0	0	0	0	0	0	0	0	0	0	0	0	0	0	0	0	0	0	0	0	0	0	0	0	0	0	0	0	0	0	0	0	NaN	0	0	NaN	NaN	0	0	0	0	0	0									14082	3330	38	38	87469;87470;141821;141822	101061;101062;101063;164499;164500	257086	362267	257086	362267	20210826_E1_LC8_Vcelkova_Seiser_ext_Uni_MPL_red_acetylom_fr01_cv40	2571	257086	362267	20210826_E1_LC8_Vcelkova_Seiser_ext_Uni_MPL_red_acetylom_fr01_cv40	2571	257086	362267	20210826_E1_LC8_Vcelkova_Seiser_ext_Uni_MPL_red_acetylom_fr01_cv40	2571
P85037	456	P85037	P85037	Forkhead box protein K1	FOXK1	sp|P85037|FOXK1_HUMAN Forkhead box protein K1 OS=Homo sapiens OX=9606 GN=FOXK1 PE=1 SV=1	1	93.7302	4.54433E-07	93.73	85.738	93.73					1	93.7302	4.54433E-07	93.73	+	1	K	SREGSPIPHDPEFGSKLASVPEYRYSQSAPG	Phospho (STY);X;X;X;Phospho (STY);X;X;X;X;X;X;X;X;X;Phospho (STY);Acetyl (K);X;X;X;X;X;X;X;X;X;Phospho (STY);X;Phospho (STY);X;X;X	XXPPPPPPPPPPPPPPPPPPPPPPXXXXXXX	EGSPIPHDPEFGSK(1)LASVPEYR	EGSPIPHDPEFGSK(94)LASVPEYR	14	3	0.033478	238.04	0	0	155.17	0	0	206.79	0	0	238.09	0	0	346.41	0	0	185.63	0	0	358.07	0	0	503.6	0	0	300.63	0	0	0	0	0	238.04	0	0	155.17	0	0	206.79	0	0	238.09	0	0	346.41	0	0	185.63	0	0	358.07	0	0	503.6	0	0	300.63	0	0	0	0	0	1	0	0	1	0	0	1	0	0	1	0	0	1	0	0	1	0	0	1	0	0	1	0	0	1	0	0	0	0	0	0	0	0	0	0	0	0	0	0	0	0	0	0	0	0	0	0	0	0	0	0	0	0	0	0	0	0	0	0	0	238.04	0	0	155.17	0	0	206.79	0	0	238.09	0	0	346.41	0	0	185.63	0	0	358.07	0	0	503.6	0	0	300.63	0	0	0	0	0	0	0	0	0	0	0	0	0	0	0	0	0	0	0	0	0	0	0	0	0	0	0	0	0	0	0	0	0	0	0	238.04	0	0	155.17	0	0	206.79	0	0	238.09	0	0	346.41	0	0	185.63	0	0	358.07	0	0	503.6	0	0	300.63	0	0	0	0	0	0	0	0	0	0	0	0	0	0	0	0	0	0	0	0	0	0	0	0	0	0	0	0	0	0	0	0	0	0	0	1	0	0	1	0	0	1	0	0	1	0	0	1	0	0	1	0	0	1	0	0	1	0	0	1	0	0	0	0	0	1992300	1992300	0	0	NaN	0	1992300	NaN	NaN	0	0	0	1992300	0	0									14083	3331	456	456	37394	43165	108507	152244	108507	152244	20210825_E1_LC8_Vcelkova_Seiser_ext_Uni_MPL_black_acetylom_fr08_cv55	12349	108507	152244	20210825_E1_LC8_Vcelkova_Seiser_ext_Uni_MPL_black_acetylom_fr08_cv55	12349	108507	152244	20210825_E1_LC8_Vcelkova_Seiser_ext_Uni_MPL_black_acetylom_fr08_cv55	12349
P85037;Q01167	347;300	P85037;Q01167	P85037	Forkhead box protein K1;Forkhead box protein K2	FOXK1;FOXK2	sp|P85037|FOXK1_HUMAN Forkhead box protein K1 OS=Homo sapiens OX=9606 GN=FOXK1 PE=1 SV=1;sp|Q01167|FOXK2_HUMAN Forkhead box protein K2 OS=Homo sapiens OX=9606 GN=FOXK2 PE=1 SV=3	1	133.05	4.00794E-15	217.02	169.31	133.05	1	133.05	0.000112759	133.05	1	217.016	4.00794E-15	217.02	+	1	K	YAHITKHYPYYRTADKGWQNSIRHNLSLNRY;YTHITKNYPYYRTADKGWQNSIRHNLSLNRY	X;X;X;X;X;X;X;X;X;X;X;X;X;X;X;Acetyl (K);X;X;X;X;X;X;X;X;X;X;X;X;X;X;X	XXXXXXXXXXXXPPPPPPPPPPPXXXXXXXX	TADK(1)GWQNSIR	TADK(130)GWQNSIR	4	2	0.11788	9482.8	0	0	10452	0	0	9375.2	0	0	10177	0	0	8532.1	0	0	10687	0	0	10834	0	0	11861	0	0	10807	0	0	11833	0	0	9482.8	0	0	10452	0	0	9375.2	0	0	10177	0	0	8532.1	0	0	10687	0	0	10834	0	0	11861	0	0	10807	0	0	11833	0	0	2	0	0	2	0	0	2	0	0	2	0	0	2	0	0	2	0	0	2	0	0	2	0	0	2	0	0	2	0	0	2391	0	0	2228.6	0	0	2784.6	0	0	2343.2	0	0	2442.4	0	0	2534.8	0	0	2179	0	0	2435	0	0	2474.7	0	0	2598.1	0	0	7091.9	0	0	8223.7	0	0	6590.6	0	0	7833.7	0	0	6089.8	0	0	8152.6	0	0	8654.8	0	0	9425.6	0	0	8332.7	0	0	9235	0	0	2391	0	0	2228.6	0	0	2784.6	0	0	2343.2	0	0	2442.4	0	0	2534.8	0	0	2179	0	0	2435	0	0	2474.7	0	0	2598.1	0	0	7091.9	0	0	8223.7	0	0	6590.6	0	0	7833.7	0	0	6089.8	0	0	8152.6	0	0	8654.8	0	0	9425.6	0	0	8332.7	0	0	9235	0	0	1	0	0	1	0	0	1	0	0	1	0	0	1	0	0	1	0	0	1	0	0	1	0	0	1	0	0	1	0	0	1	0	0	1	0	0	1	0	0	1	0	0	1	0	0	1	0	0	1	0	0	1	0	0	1	0	0	1	0	0	9584500	9584500	0	0	NaN	2371800	7212700	NaN	NaN	2371800	0	0	7212700	0	0									14084	3331;3383	347;300	347	157924	184964	469041;469042	662743;662744	469042	662744	20210826_E1_LC8_Vcelkova_Seiser_ext_Uni_MPL_red_acetylom_fr02_cv40	6584	469041	662743	20210825_E1_LC8_Vcelkova_Seiser_ext_Uni_MPL_black_acetylom_fr01_cv40	6629	469041	662743	20210825_E1_LC8_Vcelkova_Seiser_ext_Uni_MPL_black_acetylom_fr01_cv40	6629
P86791;P86790	55;55	P86791	P86791	Vacuolar fusion protein CCZ1 homolog;Vacuolar fusion protein CCZ1 homolog B	CCZ1;CCZ1B	sp|P86791|CCZ1_HUMAN Vacuolar fusion protein CCZ1 homolog OS=Homo sapiens OX=9606 GN=CCZ1 PE=1 SV=1;sp|P86790|CCZ1B_HUMAN Vacuolar fusion protein CCZ1 homolog B OS=Homo sapiens OX=9606 GN=CCZ1B PE=1 SV=1	1	96.3059	9.68393E-06	113.35	65.84	96.306					1	96.3059	9.68393E-06	113.35	+	1	K	QEENKILFYHPNEVEKNEKIRNVGLCEAIVQ	X;X;X;X;X;X;X;X;X;X;X;X;X;X;X;Acetyl (K);X;X;X;X;X;X;X;X;X;X;X;X;X;X;X	XXXXXPPPPPPPPPPPPPPXXXXXXXXXXXX	ILFYHPNEVEK(1)NEK	ILFYHPNEVEK(96)NEK(-96)	11	4	-2.0222	1977.8	0	0	2864.3	0	0	1488.1	0	0	3237.2	0	0	1738.1	0	0	1468.2	0	0	2387.7	0	0	3008.2	0	0	2542.4	0	0	2507.7	0	0	1977.8	0	0	2864.3	0	0	1488.1	0	0	3237.2	0	0	1738.1	0	0	1468.2	0	0	2387.7	0	0	3008.2	0	0	2542.4	0	0	2507.7	0	0	2	0	0	2	0	0	2	0	0	2	0	0	2	0	0	2	0	0	2	0	0	2	0	0	2	0	0	2	0	0	0	0	0	0	0	0	0	0	0	0	0	0	0	0	0	0	0	0	0	0	0	0	0	0	0	0	0	0	0	0	1977.8	0	0	2864.3	0	0	1488.1	0	0	3237.2	0	0	1738.1	0	0	1468.2	0	0	2387.7	0	0	3008.2	0	0	2542.4	0	0	2507.7	0	0	0	0	0	0	0	0	0	0	0	0	0	0	0	0	0	0	0	0	0	0	0	0	0	0	0	0	0	0	0	0	1977.8	0	0	2864.3	0	0	1488.1	0	0	3237.2	0	0	1738.1	0	0	1468.2	0	0	2387.7	0	0	3008.2	0	0	2542.4	0	0	2507.7	0	0	0	0	0	0	0	0	0	0	0	0	0	0	0	0	0	0	0	0	0	0	0	0	0	0	0	0	0	0	0	0	2	0	0	2	0	0	2	0	0	2	0	0	2	0	0	2	0	0	2	0	0	2	0	0	2	0	0	2	0	0	3852800	3852800	0	0	NaN	0	2269300	NaN	NaN	0	0	0	2269300	0	0									14085	3334	55	55	77316	89077	226241;226242	318248;318249	226242	318249	20210825_E1_LC8_Vcelkova_Seiser_ext_Uni_MPL_black_acetylom_fr08_cv55	10076	226241	318248	20210825_E1_LC8_Vcelkova_Seiser_ext_Uni_MPL_black_acetylom_fr08_cv55	10066	226241	318248	20210825_E1_LC8_Vcelkova_Seiser_ext_Uni_MPL_black_acetylom_fr08_cv55	10066
P86791;P86790	170;170	P86791	P86791	Vacuolar fusion protein CCZ1 homolog;Vacuolar fusion protein CCZ1 homolog B	CCZ1;CCZ1B	sp|P86791|CCZ1_HUMAN Vacuolar fusion protein CCZ1 homolog OS=Homo sapiens OX=9606 GN=CCZ1 PE=1 SV=1;sp|P86790|CCZ1B_HUMAN Vacuolar fusion protein CCZ1 homolog B OS=Homo sapiens OX=9606 GN=CCZ1B PE=1 SV=1	1	104.209	0.0088241	110.81	69.155	104.21	1	104.209	0.0126395	104.21	1	110.807	0.0088241	110.81	+	1	K	AMEDGGVKLLKERLEKFFHRYLQTLHLQSCD	X;X;X;X;X;X;X;X;X;X;X;X;X;X;X;Acetyl (K);X;X;X;X;X;X;X;X;X;X;X;X;X;X;X	XXXXXXXXXXXXXPPPPPPPXXXXXXXXXXX	LEK(1)FFHR	LEK(100)FFHR	3	3	0.21725	1581.9	0	0	1205.8	0	0	455.77	0	0	1122.2	0	0	988.8	0	0	1269.5	0	0	881.69	0	0	1273.5	0	0	1222.7	0	0	1523.3	0	0	1581.9	0	0	1205.8	0	0	455.77	0	0	1122.2	0	0	988.8	0	0	1269.5	0	0	881.69	0	0	1273.5	0	0	1222.7	0	0	1523.3	0	0	4	0	0	4	0	0	1	0	0	3	0	0	3	0	0	4	0	0	3	0	0	4	0	0	4	0	0	4	0	0	1075.9	0	0	687.07	0	0	455.77	0	0	546.53	0	0	742.8	0	0	940.59	0	0	429.84	0	0	582.33	0	0	639.14	0	0	833.43	0	0	505.92	0	0	518.69	0	0	0	0	0	575.66	0	0	246.01	0	0	328.93	0	0	451.85	0	0	691.17	0	0	583.57	0	0	689.83	0	0	1075.9	0	0	687.07	0	0	455.77	0	0	546.53	0	0	742.8	0	0	940.59	0	0	429.84	0	0	582.33	0	0	639.14	0	0	833.43	0	0	505.92	0	0	518.69	0	0	0	0	0	575.66	0	0	246.01	0	0	328.93	0	0	451.85	0	0	691.17	0	0	583.57	0	0	689.83	0	0	2	0	0	2	0	0	1	0	0	2	0	0	2	0	0	2	0	0	1	0	0	2	0	0	2	0	0	2	0	0	2	0	0	2	0	0	0	0	0	1	0	0	1	0	0	2	0	0	2	0	0	2	0	0	2	0	0	2	0	0	4339100	4339100	0	0	NaN	1388900	2950200	NaN	NaN	1388900	0	0	2950200	0	0									14086	3334	170	170	92388	106771	271156;271157	382056;382057;382058;382059	271157	382058	20210826_E1_LC8_Vcelkova_Seiser_ext_Uni_MPL_red_acetylom_fr03_cv55	9627	271156	382056	20210825_E1_LC8_Vcelkova_Seiser_ext_Uni_MPL_black_acetylom_fr03_cv55	9706	271156	382056	20210825_E1_LC8_Vcelkova_Seiser_ext_Uni_MPL_black_acetylom_fr03_cv55	9706
P86791;P86790	468;468	P86791	P86791	Vacuolar fusion protein CCZ1 homolog;Vacuolar fusion protein CCZ1 homolog B	CCZ1;CCZ1B	sp|P86791|CCZ1_HUMAN Vacuolar fusion protein CCZ1 homolog OS=Homo sapiens OX=9606 GN=CCZ1 PE=1 SV=1;sp|P86790|CCZ1B_HUMAN Vacuolar fusion protein CCZ1 homolog B OS=Homo sapiens OX=9606 GN=CCZ1B PE=1 SV=1	1	147.682	9.69773E-10	147.68	96.136	147.68					1	147.682	9.69773E-10	147.68	+	1	K	LNQKNANLIEVNEEVKKLCATQFNNIFFLD_	X;X;X;X;X;X;X;X;X;X;X;X;X;X;X;Acetyl (K);X;X;X;X;X;X;X;X;X;X;X;X;X;X;X	XXXXPPPPPPPPPPPPPXXXXXXXXXXXXXX	NANLIEVNEEVK(1)K	NANLIEVNEEVK(150)K(-150)	12	3	0.42894	3307.9	0	0	4655.1	0	0	2059.5	0	0	3669.5	0	0	2865.6	0	0	2243.5	0	0	3878.8	0	0	3389.7	0	0	4758.8	0	0	3712	0	0	3307.9	0	0	4655.1	0	0	2059.5	0	0	3669.5	0	0	2865.6	0	0	2243.5	0	0	3878.8	0	0	3389.7	0	0	4758.8	0	0	3712	0	0	1	0	0	1	0	0	1	0	0	1	0	0	1	0	0	1	0	0	1	0	0	1	0	0	1	0	0	1	0	0	0	0	0	0	0	0	0	0	0	0	0	0	0	0	0	0	0	0	0	0	0	0	0	0	0	0	0	0	0	0	3307.9	0	0	4655.1	0	0	2059.5	0	0	3669.5	0	0	2865.6	0	0	2243.5	0	0	3878.8	0	0	3389.7	0	0	4758.8	0	0	3712	0	0	0	0	0	0	0	0	0	0	0	0	0	0	0	0	0	0	0	0	0	0	0	0	0	0	0	0	0	0	0	0	3307.9	0	0	4655.1	0	0	2059.5	0	0	3669.5	0	0	2865.6	0	0	2243.5	0	0	3878.8	0	0	3389.7	0	0	4758.8	0	0	3712	0	0	0	0	0	0	0	0	0	0	0	0	0	0	0	0	0	0	0	0	0	0	0	0	0	0	0	0	0	0	0	0	1	0	0	1	0	0	1	0	0	1	0	0	1	0	0	1	0	0	1	0	0	1	0	0	1	0	0	1	0	0	5368700	5368700	0	0	NaN	0	5368700	NaN	NaN	0	0	0	5368700	0	0									14087	3334	468	468	112103	130212	328505	462367	328505	462367	20210825_E1_LC8_Vcelkova_Seiser_ext_Uni_MPL_black_acetylom_fr08_cv55	10037	328505	462367	20210825_E1_LC8_Vcelkova_Seiser_ext_Uni_MPL_black_acetylom_fr08_cv55	10037	328505	462367	20210825_E1_LC8_Vcelkova_Seiser_ext_Uni_MPL_black_acetylom_fr08_cv55	10037
